# A synthetic receptor platform enables rapid and portable monitoring of liver dysfunction via engineered bacteria

**DOI:** 10.1101/2021.03.24.436753

**Authors:** Hung-Ju Chang, Ana Zuniga, Ismael Conejero, Peter L. Voyvodic, Jerome Gracy, Elena Fajardo-Ruiz, Martin Cohen-Gonsaud, Guillaume Cambray, Georges-Philippe Pageaux, Magdalena Meszaros, Lucy Meunier, Jerome Bonnet

## Abstract

Bacterial biosensors, or bactosensors, are promising field-deployable agents for medical and environmental diagnostics. However, the lack of scalable frameworks to systematically program ligand detection limits their applications. Here we present a synthetic receptor platform, termed EMeRALD (**E**ngineered **M**odularized **R**eceptors **A**ctivated via **L**igand-induced **D**imerization) which supports the modular assembly of sensing modules onto a high-performance, generic signaling scaffold controlling gene expression in *E. coli*. We applied EMeRALD to detect bile salts, a biomarker of liver dysfunction, by repurposing sensing modules from enteropathogenic *Vibrio* species. We improved the sensitivity and lowered the limit-of-detection of the sensing module by directed evolution. We then engineered a colorimetric bactosensor detecting pathological bile salt levels in serum from patients having undergone liver transplant, providing an output detectable by the naked-eye. The EMeRALD technology enables functional exploration of natural sensing modules and rapid engineering of synthetic receptors for diagnostics, environmental monitoring, and control of therapeutic microbes.

## Supplementary material for "A synthetic receptor platform enables rapid and portable monitoring of liver dysfunction via engineered bacteria": NGS data (part 4 of 11)

### Sheet: Feuil1 (continued)
ID	A	B
RLYD2	0	0
RLYV3	0	0
RLYV4	0	0
RLYA3	0	0
RLYA4	11	0
RLYR4	0	0
RLYS4	0	0
RLYK2	0	0
RLYN2	0	0
RLYM2	0	0
RLYI2	0	0
RLYT3	1	0
RLYT4	0	0
RLYW2	0	0
RLYC2	0	0
RLY*2	0	0
RLYY2	0	0
RLYL4	0	0
RLYF2	0	0
RLYS5	22	0
RLYS6	0	0
RLYR5	0	0
RLYR6	0	0
RLYQ2	0	0
RLYH2	0	0
RLYL5	0	0
RLYL6	0	0
RLYP3	0	0
RLYP4	0	0
RLLG7	0	0
RLLG8	12	0
RLLE4	0	0
RLLD4	0	0
RLLV7	0	0
RLLV8	0	0
RLLA7	0	0
RLLA8	0	0
RLLR10	2	0
RLLS10	0	0
RLLK4	0	0
RLLN4	0	0
RLLM4	0	0
RLLI4	0	0
RLLT7	0	0
RLLT8	0	0
RLLW4	0	0
RLLC4	0	0
RLL*4	0	0
RLLY4	0	0
RLLL10	13	0
RLLF4	0	0
RLLS11	0	0
RLLS12	3	0
RLLR11	0	0
RLLR12	0	0
RLLQ4	0	0
RLLH4	0	0
RLLL11	0	0
RLLL12	0	0
RLLP7	0	0
RLLP8	0	0
RLFG3	0	0
RLFG4	0	0
RLFE2	0	0
RLFD2	4	0
RLFV3	0	0
RLFV4	0	0
RLFA3	0	0
RLFA4	0	0
RLFR4	0	0
RLFS4	0	0
RLFK2	0	0
RLFN2	0	0
RLFM2	0	0
RLFI2	0	0
RLFT3	0	0
RLFT4	2	0
RLFW2	0	0
RLFC2	0	0
RLF*2	0	0
RLFY2	0	0
RLFL4	24	0
RLFF2	0	0
RLFS5	0	0
RLFS6	0	0
RLFR5	0	0
RLFR6	12	0
RLFQ2	0	0
RLFH2	3	0
RLFL5	0	0
RLFL6	1	0
RLFP3	15	0
RLFP4	0	0
RLSG9	5	0
RLSG10	0	0
RLSE5	0	0
RLSD5	33	0
RLSV9	0	0
RLSV10	0	0
RLSA9	0	0
RLSA10	0	0
RLSR13	0	0
RLSS13	0	0
RLSK5	0	0
RLSN5	0	0
RLSM5	0	0
RLSI5	1	0
RLST9	0	0
RLST10	0	0
RLSW5	0	0
RLSC5	0	0
RLS*5	0	0
RLSY5	0	0
RLSL13	0	0
RLSF5	32	0
RLSS14	0	0
RLSS15	0	0
RLSR14	0	0
RLSR15	0	0
RLSQ5	0	0
RLSH5	0	0
RLSL14	0	0
RLSL15	0	0
RLSP9	4	0
RLSP10	0	0
RLSG11	5	0
RLSG12	5	0
RLSE6	0	0
RLSD6	0	0
RLSV11	21	0
RLSV12	0	0
RLSA11	0	0
RLSA12	0	0
RLSR16	0	0
RLSS16	0	0
RLSK6	15	0
RLSN6	0	0
RLSM6	0	0
RLSI6	0	0
RLST11	0	0
RLST12	0	0
RLSW6	0	0
RLSC6	0	0
RLS*6	0	0
RLSY6	0	0
RLSL16	0	0
RLSF6	11	0
RLSS17	0	0
RLSS18	1	0
RLSR17	0	0
RLSR18	0	0
RLSQ6	0	0
RLSH6	0	0
RLSL17	0	0
RLSL18	0	0
RLSP11	0	0
RLSP12	0	0
RLRG9	0	0
RLRG10	0	0
RLRE5	0	0
RLRD5	0	0
RLRV9	0	0
RLRV10	0	0
RLRA9	0	0
RLRA10	0	0
RLRR13	0	0
RLRS13	0	0
RLRK5	0	0
RLRN5	15	0
RLRM5	0	0
RLRI5	1	0
RLRT9	0	0
RLRT10	0	0
RLRW5	2	0
RLRC5	0	0
RLR*5	0	0
RLRY5	0	0
RLRL13	0	0
RLRF5	0	0
RLRS14	0	0
RLRS15	0	0
RLRR14	0	0
RLRR15	0	0
RLRQ5	0	0
RLRH5	0	0
RLRL14	0	0
RLRL15	0	0
RLRP9	0	0
RLRP10	0	0
RLRG11	0	0
RLRG12	0	0
RLRE6	0	0
RLRD6	4	0
RLRV11	0	0
RLRV12	0	0
RLRA11	0	0
RLRA12	4	0
RLRR16	1	0
RLRS16	0	0
RLRK6	0	0
RLRN6	0	0
RLRM6	0	0
RLRI6	0	0
RLRT11	0	0
RLRT12	0	0
RLRW6	0	0
RLRC6	0	0
RLR*6	0	0
RLRY6	0	0
RLRL16	0	0
RLRF6	0	0
RLRS17	0	0
RLRS18	0	0
RLRR17	6	0
RLRR18	0	0
RLRQ6	22	0
RLRH6	0	0
RLRL17	0	0
RLRL18	0	0
RLRP11	0	0
RLRP12	1	0
RLQG3	0	0
RLQG4	0	0
RLQE2	0	0
RLQD2	0	0
RLQV3	0	0
RLQV4	0	0
RLQA3	0	0
RLQA4	0	0
RLQR4	0	0
RLQS4	0	0
RLQK2	0	0
RLQN2	0	0
RLQM2	33	0
RLQI2	0	0
RLQT3	16	0
RLQT4	0	0
RLQW2	0	0
RLQC2	0	0
RLQ*2	0	0
RLQY2	0	0
RLQL4	0	0
RLQF2	4	0
RLQS5	0	0
RLQS6	0	0
RLQR5	0	0
RLQR6	9	0
RLQQ2	0	0
RLQH2	0	0
RLQL5	0	0
RLQL6	0	0
RLQP3	13	0
RLQP4	0	0
RLHG3	0	0
RLHG4	0	0
RLHE2	6	0
RLHD2	0	0
RLHV3	0	0
RLHV4	0	0
RLHA3	0	0
RLHA4	10	0
RLHR4	0	0
RLHS4	0	0
RLHK2	0	0
RLHN2	0	0
RLHM2	0	0
RLHI2	11	0
RLHT3	0	0
RLHT4	0	0
RLHW2	8	0
RLHC2	0	0
RLH*2	0	0
RLHY2	1	0
RLHL4	14	0
RLHF2	0	0
RLHS5	0	0
RLHS6	0	0
RLHR5	0	0
RLHR6	0	0
RLHQ2	0	0
RLHH2	0	0
RLHL5	0	0
RLHL6	0	0
RLHP3	10	0
RLHP4	0	0
RLLG9	0	0
RLLG10	26	0
RLLE5	0	0
RLLD5	0	0
RLLV9	0	0
RLLV10	0	0
RLLA9	0	0
RLLA10	0	0
RLLR13	0	0
RLLS13	0	0
RLLK5	0	0
RLLN5	0	0
RLLM5	0	0
RLLI5	0	0
RLLT9	0	0
RLLT10	0	0
RLLW5	7	0
RLLC5	0	0
RLL*5	0	0
RLLY5	2	0
RLLL13	0	0
RLLF5	0	0
RLLS14	0	0
RLLS15	0	0
RLLR14	0	0
RLLR15	0	0
RLLQ5	0	0
RLLH5	0	0
RLLL14	7	0
RLLL15	0	0
RLLP9	1	0
RLLP10	0	0
RLLG11	0	0
RLLG12	0	0
RLLE6	0	0
RLLD6	8	0
RLLV11	0	0
RLLV12	0	0
RLLA11	0	0
RLLA12	0	0
RLLR16	0	0
RLLS16	0	0
RLLK6	4	0
RLLN6	1	0
RLLM6	0	0
RLLI6	0	0
RLLT11	0	0
RLLT12	0	0
RLLW6	0	0
RLLC6	0	0
RLL*6	0	0
RLLY6	0	0
RLLL16	0	0
RLLF6	8	0
RLLS17	0	0
RLLS18	0	0
RLLR17	0	0
RLLR18	0	0
RLLQ6	21	0
RLLH6	0	0
RLLL17	0	0
RLLL18	0	0
RLLP11	0	0
RLLP12	1	0
RLPG5	0	0
RLPG6	0	0
RLPE3	0	0
RLPD3	0	0
RLPV5	0	0
RLPV6	0	0
RLPA5	0	0
RLPA6	0	0
RLPR7	0	0
RLPS7	0	0
RLPK3	0	0
RLPN3	0	0
RLPM3	15	0
RLPI3	0	0
RLPT5	0	0
RLPT6	0	0
RLPW3	0	0
RLPC3	0	0
RLP*3	0	0
RLPY3	6	0
RLPL7	0	0
RLPF3	0	0
RLPS8	0	0
RLPS9	0	0
RLPR8	0	0
RLPR9	0	0
RLPQ3	0	0
RLPH3	0	0
RLPL8	0	0
RLPL9	3	0
RLPP5	0	0
RLPP6	0	0
RLPG7	0	0
RLPG8	0	0
RLPE4	0	0
RLPD4	0	0
RLPV7	0	0
RLPV8	0	0
RLPA7	0	0
RLPA8	0	0
RLPR10	0	0
RLPS10	0	0
RLPK4	0	0
RLPN4	0	0
RLPM4	0	0
RLPI4	4	0
RLPT7	0	0
RLPT8	0	0
RLPW4	0	0
RLPC4	0	0
RLP*4	0	0
RLPY4	0	0
RLPL10	33	0
RLPF4	0	0
RLPS11	0	0
RLPS12	0	0
RLPR11	0	0
RLPR12	0	0
RLPQ4	0	0
RLPH4	0	0
RLPL11	0	0
RLPL12	0	0
RLPP7	0	0
RLPP8	0	0
RLGG9	0	0
RLGG10	0	0
RLGE5	0	0
RLGD5	0	0
RLGV9	0	0
RLGV10	1	0
RLGA9	0	0
RLGA10	0	0
RLGR13	3	0
RLGS13	0	0
RLGK5	0	0
RLGN5	0	0
RLGM5	0	0
RLGI5	0	0
RLGT9	0	0
RLGT10	0	0
RLGW5	0	0
RLGC5	0	0
RLG*5	0	0
RLGY5	2	0
RLGL13	0	0
RLGF5	0	0
RLGS14	0	0
RLGS15	0	0
RLGR14	0	0
RLGR15	0	0
RLGQ5	0	0
RLGH5	0	0
RLGL14	0	0
RLGL15	0	0
RLGP9	0	0
RLGP10	0	0
RLGG11	2	0
RLGG12	1	0
RLGE6	4	0
RLGD6	0	0
RLGV11	6	0
RLGV12	0	0
RLGA11	0	0
RLGA12	0	0
RLGR16	9	0
RLGS16	1	0
RLGK6	11	0
RLGN6	0	0
RLGM6	0	0
RLGI6	0	0
RLGT11	0	0
RLGT12	0	0
RLGW6	0	0
RLGC6	45	0
RLG*6	9	0
RLGY6	1	0
RLGL16	0	0
RLGF6	23	0
RLGS17	0	0
RLGS18	0	0
RLGR17	0	0
RLGR18	0	0
RLGQ6	0	0
RLGH6	0	0
RLGL17	0	0
RLGL18	0	0
RLGP11	6	0
RLGP12	0	0
RLEG5	0	0
RLEG6	0	0
RLEE3	0	0
RLED3	0	0
RLEV5	0	0
RLEV6	0	0
RLEA5	0	0
RLEA6	0	0
RLER7	0	0
RLES7	0	0
RLEK3	4	0
RLEN3	0	0
RLEM3	0	0
RLEI3	6	0
RLET5	0	0
RLET6	0	0
RLEW3	0	0
RLEC3	0	0
RLE*3	0	0
RLEY3	0	0
RLEL7	4	0
RLEF3	0	0
RLES8	0	0
RLES9	0	0
RLER8	0	0
RLER9	0	0
RLEQ3	0	0
RLEH3	0	0
RLEL8	0	0
RLEL9	0	0
RLEP5	28	0
RLEP6	0	0
RLDG5	0	0
RLDG6	0	0
RLDE3	0	0
RLDD3	0	0
RLDV5	0	0
RLDV6	1	0
RLDA5	18	0
RLDA6	0	0
RLDR7	0	0
RLDS7	1	0
RLDK3	0	0
RLDN3	0	0
RLDM3	0	0
RLDI3	32	0
RLDT5	4	0
RLDT6	0	0
RLDW3	0	0
RLDC3	10	0
RLD*3	0	0
RLDY3	0	0
RLDL7	0	0
RLDF3	0	0
RLDS8	0	0
RLDS9	0	0
RLDR8	0	0
RLDR9	0	0
RLDQ3	0	0
RLDH3	0	0
RLDL8	0	0
RLDL9	0	0
RLDP5	0	0
RLDP6	10	0
RLVG9	0	0
RLVG10	1	0
RLVE5	0	0
RLVD5	0	0
RLVV9	21	0
RLVV10	16	0
RLVA9	0	0
RLVA10	0	0
RLVR13	0	0
RLVS13	20	0
RLVK5	0	0
RLVN5	1	0
RLVM5	0	0
RLVI5	0	0
RLVT9	0	0
RLVT10	0	0
RLVW5	0	0
RLVC5	0	0
RLV*5	0	0
RLVY5	0	0
RLVL13	0	0
RLVF5	0	0
RLVS14	0	0
RLVS15	0	0
RLVR14	0	0
RLVR15	17	0
RLVQ5	0	0
RLVH5	0	0
RLVL14	0	0
RLVL15	0	0
RLVP9	0	0
RLVP10	0	0
RLVG11	0	0
RLVG12	0	0
RLVE6	0	0
RLVD6	0	0
RLVV11	26	0
RLVV12	0	0
RLVA11	18	0
RLVA12	1	0
RLVR16	9	0
RLVS16	6	0
RLVK6	1	0
RLVN6	0	0
RLVM6	0	0
RLVI6	0	0
RLVT11	0	0
RLVT12	0	0
RLVW6	0	0
RLVC6	0	0
RLV*6	1	0
RLVY6	17	0
RLVL16	0	0
RLVF6	0	0
RLVS17	0	0
RLVS18	0	0
RLVR17	0	0
RLVR18	12	0
RLVQ6	0	0
RLVH6	0	0
RLVL17	0	0
RLVL18	0	0
RLVP11	0	0
RLVP12	0	0
RLAG9	0	0
RLAG10	0	0
RLAE5	0	0
RLAD5	0	0
RLAV9	0	0
RLAV10	0	0
RLAA9	0	0
RLAA10	0	0
RLAR13	0	0
RLAS13	0	0
RLAK5	0	0
RLAN5	17	0
RLAM5	0	0
RLAI5	0	0
RLAT9	0	0
RLAT10	0	0
RLAW5	0	0
RLAC5	0	0
RLA*5	0	0
RLAY5	0	0
RLAL13	0	0
RLAF5	0	0
RLAS14	0	0
RLAS15	0	0
RLAR14	0	0
RLAR15	0	0
RLAQ5	0	0
RLAH5	0	0
RLAL14	11	0
RLAL15	0	0
RLAP9	0	0
RLAP10	0	0
RLAG11	0	0
RLAG12	0	0
RLAE6	16	0
RLAD6	0	0
RLAV11	0	0
RLAV12	0	0
RLAA11	0	0
RLAA12	0	0
RLAR16	5	0
RLAS16	0	0
RLAK6	0	0
RLAN6	0	0
RLAM6	0	0
RLAI6	0	0
RLAT11	0	0
RLAT12	0	0
RLAW6	0	0
RLAC6	0	0
RLA*6	34	0
RLAY6	6	0
RLAL16	6	0
RLAF6	0	0
RLAS17	0	0
RLAS18	0	0
RLAR17	0	0
RLAR18	0	0
RLAQ6	0	0
RLAH6	0	0
RLAL17	0	0
RLAL18	0	0
RLAP11	0	0
RLAP12	0	0
RLRG13	0	0
RLRG14	19	0
RLRE7	0	0
RLRD7	0	0
RLRV13	0	0
RLRV14	0	0
RLRA13	0	0
RLRA14	0	0
RLRR19	0	0
RLRS19	0	0
RLRK7	1	0
RLRN7	10	0
RLRM7	0	0
RLRI7	0	0
RLRT13	0	0
RLRT14	1	0
RLRW7	7	0
RLRC7	0	0
RLR*7	0	0
RLRY7	0	0
RLRL19	0	0
RLRF7	0	0
RLRS20	0	0
RLRS21	0	0
RLRR20	0	0
RLRR21	0	0
RLRQ7	0	0
RLRH7	0	0
RLRL20	0	0
RLRL21	0	0
RLRP13	0	0
RLRP14	0	0
RLSG13	0	0
RLSG14	0	0
RLSE7	0	0
RLSD7	0	0
RLSV13	0	0
RLSV14	16	0
RLSA13	0	0
RLSA14	14	0
RLSR19	0	0
RLSS19	0	0
RLSK7	0	0
RLSN7	0	0
RLSM7	15	0
RLSI7	18	0
RLST13	0	0
RLST14	1	0
RLSW7	0	0
RLSC7	0	0
RLS*7	0	0
RLSY7	0	0
RLSL19	21	0
RLSF7	0	0
RLSS20	0	0
RLSS21	0	0
RLSR20	0	0
RLSR21	9	0
RLSQ7	0	0
RLSH7	0	0
RLSL20	0	0
RLSL21	0	0
RLSP13	0	0
RLSP14	0	0
RLKG5	0	0
RLKG6	1	0
RLKE3	0	0
RLKD3	0	0
RLKV5	0	0
RLKV6	0	0
RLKA5	0	0
RLKA6	0	0
RLKR7	0	0
RLKS7	3	0
RLKK3	0	0
RLKN3	0	0
RLKM3	0	0
RLKI3	0	0
RLKT5	0	0
RLKT6	0	0
RLKW3	0	0
RLKC3	0	0
RLK*3	0	0
RLKY3	1	0
RLKL7	5	0
RLKF3	47	0
RLKS8	0	0
RLKS9	0	0
RLKR8	0	0
RLKR9	1	0
RLKQ3	0	0
RLKH3	0	0
RLKL8	0	0
RLKL9	14	0
RLKP5	0	0
RLKP6	0	0
RLNG5	0	0
RLNG6	0	0
RLNE3	0	0
RLND3	18	0
RLNV5	0	0
RLNV6	0	0
RLNA5	0	0
RLNA6	0	0
RLNR7	0	0
RLNS7	0	0
RLNK3	0	0
RLNN3	1	0
RLNM3	0	0
RLNI3	0	0
RLNT5	0	0
RLNT6	0	0
RLNW3	0	0
RLNC3	0	0
RLN*3	48	0
RLNY3	0	0
RLNL7	0	0
RLNF3	10	0
RLNS8	0	0
RLNS9	0	0
RLNR8	0	0
RLNR9	0	0
RLNQ3	0	0
RLNH3	0	0
RLNL8	0	0
RLNL9	0	0
RLNP5	1	0
RLNP6	0	0
RLMG5	0	0
RLMG6	1	0
RLME3	14	0
RLMD3	0	0
RLMV5	0	0
RLMV6	0	0
RLMA5	0	0
RLMA6	3	0
RLMR7	0	0
RLMS7	0	0
RLMK3	0	0
RLMN3	0	0
RLMM3	0	0
RLMI3	0	0
RLMT5	0	0
RLMT6	0	0
RLMW3	0	0
RLMC3	0	0
RLM*3	0	0
RLMY3	0	0
RLML7	0	0
RLMF3	0	0
RLMS8	0	0
RLMS9	0	0
RLMR8	0	0
RLMR9	0	0
RLMQ3	0	0
RLMH3	0	0
RLML8	0	0
RLML9	0	0
RLMP5	0	0
RLMP6	0	0
RLIG5	0	0
RLIG6	4	0
RLIE3	0	0
RLID3	0	0
RLIV5	0	0
RLIV6	0	0
RLIA5	0	0
RLIA6	0	0
RLIR7	0	0
RLIS7	0	0
RLIK3	0	0
RLIN3	10	0
RLIM3	0	0
RLII3	0	0
RLIT5	0	0
RLIT6	0	0
RLIW3	0	0
RLIC3	0	0
RLI*3	0	0
RLIY3	0	0
RLIL7	0	0
RLIF3	14	0
RLIS8	0	0
RLIS9	0	0
RLIR8	1	0
RLIR9	0	0
RLIQ3	0	0
RLIH3	0	0
RLIL8	6	0
RLIL9	0	0
RLIP5	0	0
RLIP6	0	0
RLTG9	0	0
RLTG10	0	0
RLTE5	0	0
RLTD5	0	0
RLTV9	0	0
RLTV10	4	0
RLTA9	0	0
RLTA10	0	0
RLTR13	0	0
RLTS13	0	0
RLTK5	0	0
RLTN5	0	0
RLTM5	0	0
RLTI5	1	0
RLTT9	0	0
RLTT10	0	0
RLTW5	0	0
RLTC5	0	0
RLT*5	0	0
RLTY5	0	0
RLTL13	0	0
RLTF5	0	0
RLTS14	0	0
RLTS15	0	0
RLTR14	0	0
RLTR15	0	0
RLTQ5	0	0
RLTH5	0	0
RLTL14	0	0
RLTL15	0	0
RLTP9	0	0
RLTP10	0	0
RLTG11	0	0
RLTG12	0	0
RLTE6	0	0
RLTD6	2	0
RLTV11	0	0
RLTV12	0	0
RLTA11	0	0
RLTA12	0	0
RLTR16	14	0
RLTS16	2	0
RLTK6	0	0
RLTN6	0	0
RLTM6	0	0
RLTI6	4	0
RLTT11	0	0
RLTT12	5	0
RLTW6	0	0
RLTC6	0	0
RLT*6	0	0
RLTY6	0	0
RLTL16	0	0
RLTF6	13	0
RLTS17	0	0
RLTS18	0	0
RLTR17	1	0
RLTR18	0	0
RLTQ6	0	0
RLTH6	0	0
RLTL17	0	0
RLTL18	0	0
RLTP11	0	0
RLTP12	13	0
RLWG5	18	0
RLWG6	0	0
RLWE3	0	0
RLWD3	0	0
RLWV5	0	0
RLWV6	0	0
RLWA5	0	0
RLWA6	0	0
RLWR7	0	0
RLWS7	0	0
RLWK3	0	0
RLWN3	0	0
RLWM3	0	0
RLWI3	18	0
RLWT5	0	0
RLWT6	0	0
RLWW3	0	0
RLWC3	0	0
RLW*3	0	0
RLWY3	0	0
RLWL7	0	0
RLWF3	17	0
RLWS8	0	0
RLWS9	33	0
RLWR8	11	0
RLWR9	0	0
RLWQ3	0	0
RLWH3	0	0
RLWL8	0	0
RLWL9	0	0
RLWP5	0	0
RLWP6	0	0
RLCG5	0	0
RLCG6	0	0
RLCE3	0	0
RLCD3	0	0
RLCV5	26	0
RLCV6	0	0
RLCA5	0	0
RLCA6	4	0
RLCR7	5	0
RLCS7	13	0
RLCK3	0	0
RLCN3	0	0
RLCM3	0	0
RLCI3	0	0
RLCT5	0	0
RLCT6	12	0
RLCW3	0	0
RLCC3	2	0
RLC*3	1	0
RLCY3	0	0
RLCL7	0	0
RLCF3	0	0
RLCS8	8	0
RLCS9	3	0
RLCR8	11	0
RLCR9	0	0
RLCQ3	0	0
RLCH3	0	0
RLCL8	0	0
RLCL9	0	0
RLCP5	0	0
RLCP6	2	0
RL*G5	4	0
RL*G6	1	0
RL*E3	0	0
RL*D3	0	0
RL*V5	0	0
RL*V6	0	0
RL*A5	0	0
RL*A6	0	0
RL*R7	0	0
RL*S7	0	0
RL*K3	0	0
RL*N3	0	0
RL*M3	5	0
RL*I3	0	0
RL*T5	0	0
RL*T6	0	0
RL*W3	0	0
RL*C3	0	0
RL**3	9	0
RL*Y3	0	0
RL*L7	0	0
RL*F3	0	0
RL*S8	0	0
RL*S9	0	0
RL*R8	0	0
RL*R9	0	0
RL*Q3	0	0
RL*H3	0	0
RL*L8	0	0
RL*L9	0	0
RL*P5	0	0
RL*P6	0	0
RLYG5	0	0
RLYG6	5	0
RLYE3	0	0
RLYD3	12	0
RLYV5	0	0
RLYV6	0	0
RLYA5	20	0
RLYA6	0	0
RLYR7	0	0
RLYS7	0	0
RLYK3	0	0
RLYN3	0	0
RLYM3	32	0
RLYI3	0	0
RLYT5	0	0
RLYT6	0	0
RLYW3	8	0
RLYC3	9	0
RLY*3	22	0
RLYY3	9	0
RLYL7	0	0
RLYF3	1	0
RLYS8	0	0
RLYS9	0	0
RLYR8	0	0
RLYR9	0	0
RLYQ3	0	0
RLYH3	0	0
RLYL8	8	0
RLYL9	0	0
RLYP5	0	0
RLYP6	0	0
RLLG13	0	0
RLLG14	0	0
RLLE7	0	0
RLLD7	0	0
RLLV13	0	0
RLLV14	0	0
RLLA13	0	0
RLLA14	0	0
RLLR19	0	0
RLLS19	0	0
RLLK7	0	0
RLLN7	0	0
RLLM7	0	0
RLLI7	17	0
RLLT13	0	0
RLLT14	0	0
RLLW7	0	0
RLLC7	0	0
RLL*7	0	0
RLLY7	6	0
RLLL19	0	0
RLLF7	0	0
RLLS20	0	0
RLLS21	0	0
RLLR20	0	0
RLLR21	0	0
RLLQ7	0	0
RLLH7	0	0
RLLL20	0	0
RLLL21	5	0
RLLP13	0	0
RLLP14	0	0
RLFG5	0	0
RLFG6	0	0
RLFE3	5	0
RLFD3	0	0
RLFV5	11	0
RLFV6	0	0
RLFA5	0	0
RLFA6	0	0
RLFR7	0	0
RLFS7	26	0
RLFK3	0	0
RLFN3	15	0
RLFM3	29	0
RLFI3	0	0
RLFT5	0	0
RLFT6	31	0
RLFW3	35	0
RLFC3	0	0
RLF*3	0	0
RLFY3	0	0
RLFL7	0	0
RLFF3	5	0
RLFS8	0	0
RLFS9	0	0
RLFR8	0	0
RLFR9	0	0
RLFQ3	0	0
RLFH3	33	0
RLFL8	0	0
RLFL9	27	0
RLFP5	1	0
RLFP6	0	0
RLSG15	0	0
RLSG16	0	0
RLSE8	0	0
RLSD8	1	0
RLSV15	0	0
RLSV16	30	0
RLSA15	0	0
RLSA16	0	0
RLSR22	0	0
RLSS22	0	0
RLSK8	0	0
RLSN8	0	0
RLSM8	0	0
RLSI8	0	0
RLST15	0	0
RLST16	0	0
RLSW8	0	0
RLSC8	0	0
RLS*8	0	0
RLSY8	0	0
RLSL22	0	0
RLSF8	1	0
RLSS23	0	0
RLSS24	20	0
RLSR23	0	0
RLSR24	0	0
RLSQ8	0	0
RLSH8	0	0
RLSL23	4	0
RLSL24	0	0
RLSP15	0	0
RLSP16	0	0
RLSG17	0	0
RLSG18	0	0
RLSE9	0	0
RLSD9	2	0
RLSV17	0	0
RLSV18	6	0
RLSA17	0	0
RLSA18	0	0
RLSR25	0	0
RLSS25	1	0
RLSK9	0	0
RLSN9	0	0
RLSM9	0	0
RLSI9	1	0
RLST17	0	0
RLST18	0	0
RLSW9	36	0
RLSC9	1	0
RLS*9	0	0
RLSY9	0	0
RLSL25	3	0
RLSF9	1	0
RLSS26	0	0
RLSS27	0	0
RLSR26	0	0
RLSR27	0	0
RLSQ9	0	0
RLSH9	0	0
RLSL26	0	0
RLSL27	0	0
RLSP17	0	0
RLSP18	5	0
RLRG15	0	0
RLRG16	0	0
RLRE8	0	0
RLRD8	0	0
RLRV15	0	0
RLRV16	0	0
RLRA15	0	0
RLRA16	0	0
RLRR22	0	0
RLRS22	0	0
RLRK8	0	0
RLRN8	0	0
RLRM8	0	0
RLRI8	0	0
RLRT15	0	0
RLRT16	0	0
RLRW8	0	0
RLRC8	0	0
RLR*8	0	0
RLRY8	0	0
RLRL22	16	0
RLRF8	0	0
RLRS23	0	0
RLRS24	0	0
RLRR23	0	0
RLRR24	2	0
RLRQ8	0	0
RLRH8	0	0
RLRL23	0	0
RLRL24	1	0
RLRP15	0	0
RLRP16	0	0
RLRG17	9	0
RLRG18	5	0
RLRE9	0	0
RLRD9	0	0
RLRV17	0	0
RLRV18	0	0
RLRA17	0	0
RLRA18	0	0
RLRR25	0	0
RLRS25	0	0
RLRK9	8	0
RLRN9	0	0
RLRM9	0	0
RLRI9	0	0
RLRT17	0	0
RLRT18	15	0
RLRW9	0	0
RLRC9	0	0
RLR*9	12	0
RLRY9	0	0
RLRL25	14	0
RLRF9	0	0
RLRS26	0	0
RLRS27	19	0
RLRR26	0	0
RLRR27	0	0
RLRQ9	0	0
RLRH9	0	0
RLRL26	0	0
RLRL27	0	0
RLRP17	0	0
RLRP18	0	0
RLQG5	0	0
RLQG6	0	0
RLQE3	3	0
RLQD3	0	0
RLQV5	0	0
RLQV6	0	0
RLQA5	0	0
RLQA6	0	0
RLQR7	0	0
RLQS7	0	0
RLQK3	0	0
RLQN3	0	0
RLQM3	0	0
RLQI3	0	0
RLQT5	0	0
RLQT6	0	0
RLQW3	1	0
RLQC3	0	0
RLQ*3	0	0
RLQY3	0	0
RLQL7	0	0
RLQF3	0	0
RLQS8	0	0
RLQS9	8	0
RLQR8	0	0
RLQR9	0	0
RLQQ3	0	0
RLQH3	5	0
RLQL8	0	0
RLQL9	0	0
RLQP5	0	0
RLQP6	0	0
RLHG5	0	0
RLHG6	0	0
RLHE3	0	0
RLHD3	0	0
RLHV5	0	0
RLHV6	1	0
RLHA5	0	0
RLHA6	0	0
RLHR7	0	0
RLHS7	0	0
RLHK3	0	0
RLHN3	0	0
RLHM3	0	0
RLHI3	2	0
RLHT5	0	0
RLHT6	0	0
RLHW3	0	0
RLHC3	1	0
RLH*3	0	0
RLHY3	47	0
RLHL7	0	0
RLHF3	0	0
RLHS8	0	0
RLHS9	1	0
RLHR8	0	0
RLHR9	0	0
RLHQ3	0	0
RLHH3	0	0
RLHL8	0	0
RLHL9	0	0
RLHP5	0	0
RLHP6	0	0
RLLG15	0	0
RLLG16	0	0
RLLE8	0	0
RLLD8	1	0
RLLV15	0	0
RLLV16	0	0
RLLA15	0	0
RLLA16	2	0
RLLR22	0	0
RLLS22	0	0
RLLK8	0	0
RLLN8	0	0
RLLM8	0	0
RLLI8	9	0
RLLT15	0	0
RLLT16	0	0
RLLW8	0	0
RLLC8	0	0
RLL*8	0	0
RLLY8	3	0
RLLL22	0	0
RLLF8	0	0
RLLS23	0	0
RLLS24	0	0
RLLR23	0	0
RLLR24	0	0
RLLQ8	0	0
RLLH8	0	0
RLLL23	0	0
RLLL24	0	0
RLLP15	0	0
RLLP16	0	0
RLLG17	0	0
RLLG18	7	0
RLLE9	7	0
RLLD9	0	0
RLLV17	0	0
RLLV18	0	0
RLLA17	0	0
RLLA18	0	0
RLLR25	2	0
RLLS25	0	0
RLLK9	0	0
RLLN9	0	0
RLLM9	0	0
RLLI9	12	0
RLLT17	0	0
RLLT18	0	0
RLLW9	1	0
RLLC9	1	0
RLL*9	0	0
RLLY9	12	0
RLLL25	5	0
RLLF9	15	0
RLLS26	0	0
RLLS27	7	0
RLLR26	0	0
RLLR27	0	0
RLLQ9	0	0
RLLH9	0	0
RLLL26	6	0
RLLL27	0	0
RLLP17	0	0
RLLP18	0	0
RLPG9	0	0
RLPG10	0	0
RLPE5	0	0
RLPD5	0	0
RLPV9	0	0
RLPV10	0	0
RLPA9	0	0
RLPA10	0	0
RLPR13	0	0
RLPS13	0	0
RLPK5	0	0
RLPN5	0	0
RLPM5	0	0
RLPI5	0	0
RLPT9	0	0
RLPT10	0	0
RLPW5	0	0
RLPC5	0	0
RLP*5	1	0
RLPY5	14	0
RLPL13	0	0
RLPF5	12	0
RLPS14	0	0
RLPS15	0	0
RLPR14	0	0
RLPR15	0	0
RLPQ5	0	0
RLPH5	0	0
RLPL14	0	0
RLPL15	13	0
RLPP9	0	0
RLPP10	0	0
RLPG11	0	0
RLPG12	0	0
RLPE6	3	0
RLPD6	0	0
RLPV11	0	0
RLPV12	1	0
RLPA11	0	0
RLPA12	0	0
RLPR16	3	0
RLPS16	0	0
RLPK6	0	0
RLPN6	5	0
RLPM6	23	0
RLPI6	2	0
RLPT11	0	0
RLPT12	0	0
RLPW6	0	0
RLPC6	45	0
RLP*6	0	0
RLPY6	18	0
RLPL16	1	0
RLPF6	0	0
RLPS17	0	0
RLPS18	0	0
RLPR17	22	0
RLPR18	0	0
RLPQ6	0	0
RLPH6	0	0
RLPL17	0	0
RLPL18	0	0
RLPP11	0	0
RLPP12	0	0
RPGG1	13	0
RPGG2	0	0
RPGE1	0	0
RPGD1	0	0
RPGV1	0	0
RPGV2	0	0
RPGA1	3	0
RPGA2	0	0
RPGR1	0	0
RPGS1	0	0
RPGK1	0	0
RPGN1	0	0
RPGM1	0	0
RPGI1	3	0
RPGT1	0	0
RPGT2	0	0
RPGW1	0	0
RPGC1	0	0
RPG*1	0	0
RPGY1	0	0
RPGL1	0	0
RPGF1	0	0
RPGS2	0	0
RPGS3	16	0
RPGR2	0	0
RPGR3	20	0
RPGQ1	0	0
RPGH1	0	0
RPGL2	0	0
RPGL3	2	0
RPGP1	0	0
RPGP2	0	0
RPGG3	0	0
RPGG4	0	0
RPGE2	0	0
RPGD2	0	0
RPGV3	0	0
RPGV4	0	0
RPGA3	0	0
RPGA4	0	0
RPGR4	0	0
RPGS4	0	0
RPGK2	0	0
RPGN2	0	0
RPGM2	0	0
RPGI2	0	0
RPGT3	0	0
RPGT4	0	0
RPGW2	18	0
RPGC2	32	0
RPG*2	0	0
RPGY2	37	0
RPGL4	0	0
RPGF2	0	0
RPGS5	0	0
RPGS6	17	0
RPGR5	14	0
RPGR6	0	0
RPGQ2	0	0
RPGH2	0	0
RPGL5	0	0
RPGL6	0	0
RPGP3	0	0
RPGP4	0	0
RPEG1	0	0
RPEG2	0	0
RPEE1	0	0
RPED1	0	0
RPEV1	0	0
RPEV2	0	0
RPEA1	0	0
RPEA2	0	0
RPER1	0	0
RPES1	0	0
RPEK1	0	0
RPEN1	0	0
RPEM1	0	0
RPEI1	0	0
RPET1	0	0
RPET2	0	0
RPEW1	0	0
RPEC1	0	0
RPE*1	0	0
RPEY1	0	0
RPEL1	0	0
RPEF1	0	0
RPES2	0	0
RPES3	0	0
RPER2	0	0
RPER3	7	0
RPEQ1	30	0
RPEH1	0	0
RPEL2	0	0
RPEL3	0	0
RPEP1	0	0
RPEP2	20	0
RPDG1	25	0
RPDG2	0	0
RPDE1	0	0
RPDD1	0	0
RPDV1	0	0
RPDV2	0	0
RPDA1	0	0
RPDA2	12	0
RPDR1	0	0
RPDS1	0	0
RPDK1	0	0
RPDN1	0	0
RPDM1	0	0
RPDI1	0	0
RPDT1	0	0
RPDT2	0	0
RPDW1	0	0
RPDC1	0	0
RPD*1	0	0
RPDY1	0	0
RPDL1	0	0
RPDF1	0	0
RPDS2	0	0
RPDS3	0	0
RPDR2	23	0
RPDR3	0	0
RPDQ1	0	0
RPDH1	0	0
RPDL2	0	0
RPDL3	0	0
RPDP1	0	0
RPDP2	0	0
RPVG1	2	0
RPVG2	1	0
RPVE1	0	0
RPVD1	0	0
RPVV1	0	0
RPVV2	0	0
RPVA1	0	0
RPVA2	0	0
RPVR1	0	0
RPVS1	4	0
RPVK1	0	0
RPVN1	0	0
RPVM1	0	0
RPVI1	0	0
RPVT1	0	0
RPVT2	0	0
RPVW1	0	0
RPVC1	0	0
RPV*1	0	0
RPVY1	0	0
RPVL1	0	0
RPVF1	0	0
RPVS2	0	0
RPVS3	0	0
RPVR2	23	0
RPVR3	0	0
RPVQ1	0	0
RPVH1	0	0
RPVL2	0	0
RPVL3	0	0
RPVP1	0	0
RPVP2	0	0
RPVG3	0	0
RPVG4	0	0
RPVE2	0	0
RPVD2	18	0
RPVV3	4	0
RPVV4	0	0
RPVA3	0	0
RPVA4	18	0
RPVR4	5	0
RPVS4	12	0
RPVK2	0	0
RPVN2	0	0
RPVM2	0	0
RPVI2	0	0
RPVT3	0	0
RPVT4	0	0
RPVW2	0	0
RPVC2	0	0
RPV*2	0	0
RPVY2	0	0
RPVL4	0	0
RPVF2	0	0
RPVS5	0	0
RPVS6	0	0
RPVR5	0	0
RPVR6	0	0
RPVQ2	0	0
RPVH2	2	0
RPVL5	0	0
RPVL6	0	0
RPVP3	11	0
RPVP4	1	0
RPAG1	0	0
RPAG2	13	0
RPAE1	0	0
RPAD1	0	0
RPAV1	0	0
RPAV2	0	0
RPAA1	3	0
RPAA2	0	0
RPAR1	0	0
RPAS1	0	0
RPAK1	0	0
RPAN1	0	0
RPAM1	0	0
RPAI1	0	0
RPAT1	3	0
RPAT2	0	0
RPAW1	0	0
RPAC1	0	0
RPA*1	0	0
RPAY1	0	0
RPAL1	0	0
RPAF1	0	0
RPAS2	25	0
RPAS3	16	0
RPAR2	0	0
RPAR3	1	0
RPAQ1	0	0
RPAH1	0	0
RPAL2	0	0
RPAL3	0	0
RPAP1	0	0
RPAP2	0	0
RPAG3	4	0
RPAG4	0	0
RPAE2	0	0
RPAD2	0	0
RPAV3	0	0
RPAV4	11	0
RPAA3	0	0
RPAA4	0	0
RPAR4	0	0
RPAS4	0	0
RPAK2	0	0
RPAN2	0	0
RPAM2	0	0
RPAI2	0	0
RPAT3	0	0
RPAT4	0	0
RPAW2	0	0
RPAC2	0	0
RPA*2	0	0
RPAY2	0	0
RPAL4	0	0
RPAF2	25	0
RPAS5	0	0
RPAS6	0	0
RPAR5	1	0
RPAR6	0	0
RPAQ2	0	0
RPAH2	0	0
RPAL5	0	0
RPAL6	0	0
RPAP3	0	0
RPAP4	2	0
RPRG1	0	0
RPRG2	0	0
RPRE1	0	0
RPRD1	0	0
RPRV1	0	0
RPRV2	0	0
RPRA1	0	0
RPRA2	0	0
RPRR1	0	0
RPRS1	4	0
RPRK1	0	0
RPRN1	0	0
RPRM1	0	0
RPRI1	0	0
RPRT1	0	0
RPRT2	0	0
RPRW1	0	0
RPRC1	0	0
RPR*1	0	0
RPRY1	0	0
RPRL1	0	0
RPRF1	0	0
RPRS2	0	0
RPRS3	0	0
RPRR2	0	0
RPRR3	0	0
RPRQ1	0	0
RPRH1	0	0
RPRL2	0	0
RPRL3	0	0
RPRP1	22	0
RPRP2	6	0
RPSG1	3	0
RPSG2	0	0
RPSE1	14	0
RPSD1	22	0
RPSV1	0	0
RPSV2	0	0
RPSA1	0	0
RPSA2	0	0
RPSR1	0	0
RPSS1	4	0
RPSK1	0	0
RPSN1	14	0
RPSM1	0	0
RPSI1	0	0
RPST1	0	0
RPST2	0	0
RPSW1	0	0
RPSC1	0	0
RPS*1	0	0
RPSY1	1	0
RPSL1	0	0
RPSF1	0	0
RPSS2	0	0
RPSS3	0	0
RPSR2	0	0
RPSR3	0	0
RPSQ1	0	0
RPSH1	0	0
RPSL2	0	0
RPSL3	0	0
RPSP1	1	0
RPSP2	0	0
RPKG1	0	0
RPKG2	0	0
RPKE1	0	0
RPKD1	0	0
RPKV1	0	0
RPKV2	0	0
RPKA1	0	0
RPKA2	0	0
RPKR1	0	0
RPKS1	0	0
RPKK1	0	0
RPKN1	0	0
RPKM1	0	0
RPKI1	0	0
RPKT1	0	0
RPKT2	0	0
RPKW1	0	0
RPKC1	1	0
RPK*1	0	0
RPKY1	0	0
RPKL1	0	0
RPKF1	0	0
RPKS2	0	0
RPKS3	0	0
RPKR2	0	0
RPKR3	0	0
RPKQ1	0	0
RPKH1	0	0
RPKL2	0	0
RPKL3	0	0
RPKP1	0	0
RPKP2	0	0
RPNG1	0	0
RPNG2	0	0
RPNE1	0	0
RPND1	5	0
RPNV1	0	0
RPNV2	0	0
RPNA1	0	0
RPNA2	0	0
RPNR1	0	0
RPNS1	0	0
RPNK1	0	0
RPNN1	0	0
RPNM1	0	0
RPNI1	0	0
RPNT1	0	0
RPNT2	0	0
RPNW1	0	0
RPNC1	0	0
RPN*1	0	0
RPNY1	0	0
RPNL1	0	0
RPNF1	0	0
RPNS2	0	0
RPNS3	0	0
RPNR2	0	0
RPNR3	1	0
RPNQ1	0	0
RPNH1	0	0
RPNL2	0	0
RPNL3	0	0
RPNP1	0	0
RPNP2	0	0
RPMG1	0	0
RPMG2	0	0
RPME1	0	0
RPMD1	10	0
RPMV1	0	0
RPMV2	0	0
RPMA1	0	0
RPMA2	0	0
RPMR1	0	0
RPMS1	0	0
RPMK1	0	0
RPMN1	0	0
RPMM1	0	0
RPMI1	0	0
RPMT1	0	0
RPMT2	0	0
RPMW1	0	0
RPMC1	0	0
RPM*1	0	0
RPMY1	0	0
RPML1	0	0
RPMF1	0	0
RPMS2	0	0
RPMS3	0	0
RPMR2	0	0
RPMR3	0	0
RPMQ1	0	0
RPMH1	0	0
RPML2	0	0
RPML3	0	0
RPMP1	0	0
RPMP2	0	0
RPIG1	32	0
RPIG2	0	0
RPIE1	0	0
RPID1	1	0
RPIV1	1	0
RPIV2	0	0
RPIA1	0	0
RPIA2	0	0
RPIR1	3	0
RPIS1	0	0
RPIK1	0	0
RPIN1	0	0
RPIM1	1	0
RPII1	0	0
RPIT1	0	0
RPIT2	0	0
RPIW1	0	0
RPIC1	0	0
RPI*1	0	0
RPIY1	17	0
RPIL1	0	0
RPIF1	0	0
RPIS2	0	0
RPIS3	0	0
RPIR2	0	0
RPIR3	0	0
RPIQ1	0	0
RPIH1	0	0
RPIL2	0	0
RPIL3	0	0
RPIP1	0	0
RPIP2	0	0
RPTG1	0	0
RPTG2	0	0
RPTE1	0	0
RPTD1	0	0
RPTV1	0	0
RPTV2	0	0
RPTA1	0	0
RPTA2	0	0
RPTR1	0	0
RPTS1	0	0
RPTK1	0	0
RPTN1	0	0
RPTM1	0	0
RPTI1	0	0
RPTT1	0	0
RPTT2	0	0
RPTW1	0	0
RPTC1	0	0
RPT*1	0	0
RPTY1	0	0
RPTL1	0	0
RPTF1	0	0
RPTS2	0	0
RPTS3	0	0
RPTR2	0	0
RPTR3	0	0
RPTQ1	0	0
RPTH1	0	0
RPTL2	0	0
RPTL3	0	0
RPTP1	0	0
RPTP2	0	0
RPTG3	4	0
RPTG4	0	0
RPTE2	0	0
RPTD2	0	0
RPTV3	2	0
RPTV4	13	0
RPTA3	0	0
RPTA4	0	0
RPTR4	0	0
RPTS4	0	0
RPTK2	0	0
RPTN2	0	0
RPTM2	0	0
RPTI2	0	0
RPTT3	0	0
RPTT4	0	0
RPTW2	0	0
RPTC2	0	0
RPT*2	0	0
RPTY2	0	0
RPTL4	0	0
RPTF2	0	0
RPTS5	0	0
RPTS6	0	0
RPTR5	0	0
RPTR6	0	0
RPTQ2	0	0
RPTH2	0	0
RPTL5	0	0
RPTL6	0	0
RPTP3	0	0
RPTP4	1	0
RPWG1	8	0
RPWG2	10	0
RPWE1	0	0
RPWD1	0	0
RPWV1	2	0
RPWV2	0	0
RPWA1	0	0
RPWA2	0	0
RPWR1	0	0
RPWS1	0	0
RPWK1	1	0
RPWN1	0	0
RPWM1	0	0
RPWI1	0	0
RPWT1	0	0
RPWT2	0	0
RPWW1	0	0
RPWC1	0	0
RPW*1	0	0
RPWY1	0	0
RPWL1	0	0
RPWF1	0	0
RPWS2	0	0
RPWS3	0	0
RPWR2	0	0
RPWR3	1	0
RPWQ1	0	0
RPWH1	0	0
RPWL2	0	0
RPWL3	0	0
RPWP1	0	0
RPWP2	0	0
RPCG1	0	0
RPCG2	0	0
RPCE1	0	0
RPCD1	0	0
RPCV1	0	0
RPCV2	0	0
RPCA1	0	0
RPCA2	0	0
RPCR1	0	0
RPCS1	0	0
RPCK1	0	0
RPCN1	10	0
RPCM1	0	0
RPCI1	0	0
RPCT1	0	0
RPCT2	0	0
RPCW1	29	0
RPCC1	0	0
RPC*1	0	0
RPCY1	0	0
RPCL1	0	0
RPCF1	0	0
RPCS2	0	0
RPCS3	5	0
RPCR2	0	0
RPCR3	0	0
RPCQ1	0	0
RPCH1	0	0
RPCL2	0	0
RPCL3	0	0
RPCP1	0	0
RPCP2	0	0
RP*G1	0	0
RP*G2	0	0
RP*E1	0	0
RP*D1	0	0
RP*V1	0	0
RP*V2	0	0
RP*A1	0	0
RP*A2	0	0
RP*R1	0	0
RP*S1	0	0
RP*K1	0	0
RP*N1	0	0
RP*M1	0	0
RP*I1	0	0
RP*T1	0	0
RP*T2	0	0
RP*W1	0	0
RP*C1	0	0
RP**1	0	0
RP*Y1	0	0
RP*L1	0	0
RP*F1	0	0
RP*S2	0	0
RP*S3	0	0
RP*R2	0	0
RP*R3	0	0
RP*Q1	0	0
RP*H1	2	0
RP*L2	0	0
RP*L3	0	0
RP*P1	0	0
RP*P2	0	0
RPYG1	0	0
RPYG2	0	0
RPYE1	1	0
RPYD1	0	0
RPYV1	0	0
RPYV2	0	0
RPYA1	0	0
RPYA2	0	0
RPYR1	0	0
RPYS1	0	0
RPYK1	0	0
RPYN1	0	0
RPYM1	0	0
RPYI1	0	0
RPYT1	0	0
RPYT2	0	0
RPYW1	0	0
RPYC1	0	0
RPY*1	0	0
RPYY1	0	0
RPYL1	38	0
RPYF1	21	0
RPYS2	0	0
RPYS3	7	0
RPYR2	0	0
RPYR3	0	0
RPYQ1	0	0
RPYH1	0	0
RPYL2	0	0
RPYL3	27	0
RPYP1	0	0
RPYP2	1	0
RPLG1	0	0
RPLG2	0	0
RPLE1	0	0
RPLD1	0	0
RPLV1	0	0
RPLV2	0	0
RPLA1	0	0
RPLA2	2	0
RPLR1	0	0
RPLS1	0	0
RPLK1	22	0
RPLN1	0	0
RPLM1	1	0
RPLI1	0	0
RPLT1	0	0
RPLT2	0	0
RPLW1	0	0
RPLC1	0	0
RPL*1	0	0
RPLY1	2	0
RPLL1	0	0
RPLF1	0	0
RPLS2	0	0
RPLS3	0	0
RPLR2	0	0
RPLR3	0	0
RPLQ1	0	0
RPLH1	0	0
RPLL2	0	0
RPLL3	47	0
RPLP1	0	0
RPLP2	0	0
RPFG1	0	0
RPFG2	0	0
RPFE1	3	0
RPFD1	0	0
RPFV1	0	0
RPFV2	0	0
RPFA1	0	0
RPFA2	0	0
RPFR1	0	0
RPFS1	0	0
RPFK1	0	0
RPFN1	16	0
RPFM1	6	0
RPFI1	1	0
RPFT1	0	0
RPFT2	0	0
RPFW1	0	0
RPFC1	0	0
RPF*1	0	0
RPFY1	0	0
RPFL1	0	0
RPFF1	0	0
RPFS2	0	0
RPFS3	0	0
RPFR2	0	0
RPFR3	0	0
RPFQ1	0	0
RPFH1	15	0
RPFL2	0	0
RPFL3	0	0
RPFP1	0	0
RPFP2	0	0
RPSG3	0	0
RPSG4	0	0
RPSE2	0	0
RPSD2	0	0
RPSV3	0	0
RPSV4	0	0
RPSA3	0	0
RPSA4	0	0
RPSR4	0	0
RPSS4	0	0
RPSK2	0	0
RPSN2	0	0
RPSM2	0	0
RPSI2	0	0
RPST3	0	0
RPST4	0	0
RPSW2	0	0
RPSC2	0	0
RPS*2	0	0
RPSY2	0	0
RPSL4	0	0
RPSF2	0	0
RPSS5	0	0
RPSS6	0	0
RPSR5	0	0
RPSR6	0	0
RPSQ2	0	0
RPSH2	0	0
RPSL5	0	0
RPSL6	0	0
RPSP3	0	0
RPSP4	0	0
RPSG5	0	0
RPSG6	0	0
RPSE3	0	0
RPSD3	0	0
RPSV5	0	0
RPSV6	12	0
RPSA5	0	0
RPSA6	0	0
RPSR7	0	0
RPSS7	6	0
RPSK3	0	0
RPSN3	0	0
RPSM3	4	0
RPSI3	0	0
RPST5	0	0
RPST6	0	0
RPSW3	0	0
RPSC3	0	0
RPS*3	0	0
RPSY3	0	0
RPSL7	0	0
RPSF3	0	0
RPSS8	0	0
RPSS9	0	0
RPSR8	0	0
RPSR9	0	0
RPSQ3	0	0
RPSH3	0	0
RPSL8	0	0
RPSL9	0	0
RPSP5	0	0
RPSP6	0	0
RPRG3	0	0
RPRG4	2	0
RPRE2	0	0
RPRD2	0	0
RPRV3	0	0
RPRV4	0	0
RPRA3	1	0
RPRA4	0	0
RPRR4	0	0
RPRS4	23	0
RPRK2	14	0
RPRN2	0	0
RPRM2	0	0
RPRI2	0	0
RPRT3	0	0
RPRT4	0	0
RPRW2	0	0
RPRC2	0	0
RPR*2	0	0
RPRY2	0	0
RPRL4	0	0
RPRF2	0	0
RPRS5	0	0
RPRS6	0	0
RPRR5	0	0
RPRR6	0	0
RPRQ2	0	0
RPRH2	0	0
RPRL5	0	0
RPRL6	0	0
RPRP3	2	0
RPRP4	0	0
RPRG5	0	0
RPRG6	0	0
RPRE3	0	0
RPRD3	0	0
RPRV5	0	0
RPRV6	13	0
RPRA5	0	0
RPRA6	0	0
RPRR7	0	0
RPRS7	0	0
RPRK3	0	0
RPRN3	16	0
RPRM3	0	0
RPRI3	0	0
RPRT5	0	0
RPRT6	0	0
RPRW3	0	0
RPRC3	0	0
RPR*3	0	0
RPRY3	1	0
RPRL7	0	0
RPRF3	23	0
RPRS8	0	0
RPRS9	0	0
RPRR8	0	0
RPRR9	4	0
RPRQ3	0	0
RPRH3	19	0
RPRL8	0	0
RPRL9	0	0
RPRP5	0	0
RPRP6	0	0
RPQG1	0	0
RPQG2	0	0
RPQE1	0	0
RPQD1	0	0
RPQV1	0	0
RPQV2	18	0
RPQA1	0	0
RPQA2	0	0
RPQR1	0	0
RPQS1	0	0
RPQK1	0	0
RPQN1	0	0
RPQM1	0	0
RPQI1	0	0
RPQT1	0	0
RPQT2	0	0
RPQW1	0	0
RPQC1	0	0
RPQ*1	0	0
RPQY1	0	0
RPQL1	0	0
RPQF1	9	0
RPQS2	0	0
RPQS3	0	0
RPQR2	0	0
RPQR3	0	0
RPQQ1	0	0
RPQH1	16	0
RPQL2	0	0
RPQL3	0	0
RPQP1	0	0
RPQP2	0	0
RPHG1	0	0
RPHG2	0	0
RPHE1	0	0
RPHD1	0	0
RPHV1	0	0
RPHV2	0	0
RPHA1	0	0
RPHA2	0	0
RPHR1	0	0
RPHS1	0	0
RPHK1	0	0
RPHN1	0	0
RPHM1	6	0
RPHI1	0	0
RPHT1	0	0
RPHT2	0	0
RPHW1	0	0
RPHC1	0	0
RPH*1	0	0
RPHY1	0	0
RPHL1	0	0
RPHF1	0	0
RPHS2	0	0
RPHS3	0	0
RPHR2	0	0
RPHR3	0	0
RPHQ1	0	0
RPHH1	0	0
RPHL2	17	0
RPHL3	0	0
RPHP1	0	0
RPHP2	0	0
RPLG3	0	0
RPLG4	0	0
RPLE2	0	0
RPLD2	0	0
RPLV3	0	0
RPLV4	0	0
RPLA3	0	0
RPLA4	0	0
RPLR4	0	0
RPLS4	0	0
RPLK2	0	0
RPLN2	1	0
RPLM2	0	0
RPLI2	0	0
RPLT3	0	0
RPLT4	0	0
RPLW2	0	0
RPLC2	0	0
RPL*2	0	0
RPLY2	0	0
RPLL4	0	0
RPLF2	0	0
RPLS5	0	0
RPLS6	9	0
RPLR5	0	0
RPLR6	0	0
RPLQ2	0	0
RPLH2	0	0
RPLL5	0	0
RPLL6	0	0
RPLP3	0	0
RPLP4	0	0
RPLG5	0	0
RPLG6	0	0
RPLE3	0	0
RPLD3	0	0
RPLV5	0	0
RPLV6	0	0
RPLA5	0	0
RPLA6	0	0
RPLR7	0	0
RPLS7	0	0
RPLK3	0	0
RPLN3	7	0
RPLM3	0	0
RPLI3	5	0
RPLT5	0	0
RPLT6	21	0
RPLW3	0	0
RPLC3	0	0
RPL*3	0	0
RPLY3	0	0
RPLL7	0	0
RPLF3	0	0
RPLS8	0	0
RPLS9	11	0
RPLR8	0	0
RPLR9	0	0
RPLQ3	0	0
RPLH3	0	0
RPLL8	0	0
RPLL9	1	0
RPLP5	0	0
RPLP6	0	0
RPPG1	0	0
RPPG2	25	0
RPPE1	0	0
RPPD1	0	0
RPPV1	0	0
RPPV2	0	0
RPPA1	1	0
RPPA2	1	0
RPPR1	0	0
RPPS1	0	0
RPPK1	0	0
RPPN1	0	0
RPPM1	0	0
RPPI1	3	0
RPPT1	0	0
RPPT2	0	0
RPPW1	19	0
RPPC1	0	0
RPP*1	0	0
RPPY1	0	0
RPPL1	0	0
RPPF1	2	0
RPPS2	0	0
RPPS3	0	0
RPPR2	0	0
RPPR3	0	0
RPPQ1	0	0
RPPH1	0	0
RPPL2	0	0
RPPL3	0	0
RPPP1	0	0
RPPP2	0	0
RPPG3	0	0
RPPG4	0	0
RPPE2	0	0
RPPD2	0	0
RPPV3	2	0
RPPV4	0	0
RPPA3	0	0
RPPA4	0	0
RPPR4	0	0
RPPS4	0	0
RPPK2	0	0
RPPN2	0	0
RPPM2	0	0
RPPI2	3	0
RPPT3	0	0
RPPT4	0	0
RPPW2	0	0
RPPC2	0	0
RPP*2	0	0
RPPY2	0	0
RPPL4	0	0
RPPF2	0	0
RPPS5	0	0
RPPS6	15	0
RPPR5	0	0
RPPR6	0	0
RPPQ2	16	0
RPPH2	0	0
RPPL5	0	0
RPPL6	29	0
RPPP3	0	0
RPPP4	0	0
RPGG5	12	0
RPGG6	0	0
RPGE3	3	0
RPGD3	4	0
RPGV5	21	0
RPGV6	1	0
RPGA5	0	0
RPGA6	0	0
RPGR7	0	0
RPGS7	0	0
RPGK3	0	0
RPGN3	0	0
RPGM3	0	0
RPGI3	0	0
RPGT5	0	0
RPGT6	0	0
RPGW3	0	0
RPGC3	0	0
RPG*3	0	0
RPGY3	0	0
RPGL7	0	0
RPGF3	0	0
RPGS8	0	0
RPGS9	0	0
RPGR8	0	0
RPGR9	0	0
RPGQ3	0	0
RPGH3	0	0
RPGL8	0	0
RPGL9	0	0
RPGP5	0	0
RPGP6	0	0
RPGG7	0	0
RPGG8	0	0
RPGE4	1	0
RPGD4	0	0
RPGV7	0	0
RPGV8	0	0
RPGA7	0	0
RPGA8	0	0
RPGR10	0	0
RPGS10	0	0
RPGK4	0	0
RPGN4	0	0
RPGM4	0	0
RPGI4	0	0
RPGT7	0	0
RPGT8	27	0
RPGW4	0	0
RPGC4	7	0
RPG*4	0	0
RPGY4	16	0
RPGL10	0	0
RPGF4	0	0
RPGS11	0	0
RPGS12	0	0
RPGR11	0	0
RPGR12	0	0
RPGQ4	0	0
RPGH4	0	0
RPGL11	0	0
RPGL12	0	0
RPGP7	0	0
RPGP8	0	0
RPEG3	15	0
RPEG4	5	0
RPEE2	0	0
RPED2	0	0
RPEV3	0	0
RPEV4	0	0
RPEA3	0	0
RPEA4	0	0
RPER4	0	0
RPES4	0	0
RPEK2	0	0
RPEN2	0	0
RPEM2	0	0
RPEI2	0	0
RPET3	0	0
RPET4	2	0
RPEW2	0	0
RPEC2	0	0
RPE*2	0	0
RPEY2	0	0
RPEL4	0	0
RPEF2	1	0
RPES5	0	0
RPES6	0	0
RPER5	0	0
RPER6	0	0
RPEQ2	0	0
RPEH2	0	0
RPEL5	0	0
RPEL6	0	0
RPEP3	0	0
RPEP4	0	0
RPDG3	0	0
RPDG4	0	0
RPDE2	0	0
RPDD2	0	0
RPDV3	3	0
RPDV4	0	0
RPDA3	0	0
RPDA4	0	0
RPDR4	0	0
RPDS4	0	0
RPDK2	0	0
RPDN2	0	0
RPDM2	0	0
RPDI2	0	0
RPDT3	0	0
RPDT4	2	0
RPDW2	6	0
RPDC2	0	0
RPD*2	0	0
RPDY2	0	0
RPDL4	0	0
RPDF2	15	0
RPDS5	0	0
RPDS6	1	0
RPDR5	0	0
RPDR6	0	0
RPDQ2	0	0
RPDH2	0	0
RPDL5	0	0
RPDL6	15	0
RPDP3	0	0
RPDP4	0	0
RPVG5	0	0
RPVG6	0	0
RPVE3	0	0
RPVD3	0	0
RPVV5	0	0
RPVV6	0	0
RPVA5	0	0
RPVA6	0	0
RPVR7	0	0
RPVS7	0	0
RPVK3	0	0
RPVN3	0	0
RPVM3	0	0
RPVI3	0	0
RPVT5	0	0
RPVT6	12	0
RPVW3	0	0
RPVC3	2	0
RPV*3	0	0
RPVY3	0	0
RPVL7	0	0
RPVF3	17	0
RPVS8	0	0
RPVS9	0	0
RPVR8	0	0
RPVR9	7	0
RPVQ3	0	0
RPVH3	0	0
RPVL8	0	0
RPVL9	0	0
RPVP5	0	0
RPVP6	0	0
RPVG7	0	0
RPVG8	0	0
RPVE4	0	0
RPVD4	0	0
RPVV7	5	0
RPVV8	0	0
RPVA7	0	0
RPVA8	0	0
RPVR10	0	0
RPVS10	0	0
RPVK4	0	0
RPVN4	0	0
RPVM4	0	0
RPVI4	1	0
RPVT7	0	0
RPVT8	0	0
RPVW4	0	0
RPVC4	9	0
RPV*4	0	0
RPVY4	0	0
RPVL10	0	0
RPVF4	7	0
RPVS11	0	0
RPVS12	24	0
RPVR11	0	0
RPVR12	0	0
RPVQ4	0	0
RPVH4	0	0
RPVL11	0	0
RPVL12	9	0
RPVP7	0	0
RPVP8	0	0
RPAG5	0	0
RPAG6	1	0
RPAE3	0	0
RPAD3	0	0
RPAV5	2	0
RPAV6	27	0
RPAA5	0	0
RPAA6	0	0
RPAR7	0	0
RPAS7	0	0
RPAK3	0	0
RPAN3	0	0
RPAM3	0	0
RPAI3	0	0
RPAT5	5	0
RPAT6	0	0
RPAW3	0	0
RPAC3	0	0
RPA*3	0	0
RPAY3	0	0
RPAL7	0	0
RPAF3	0	0
RPAS8	0	0
RPAS9	0	0
RPAR8	0	0
RPAR9	0	0
RPAQ3	0	0
RPAH3	0	0
RPAL8	17	0
RPAL9	0	0
RPAP5	0	0
RPAP6	0	0
RPAG7	19	0
RPAG8	0	0
RPAE4	0	0
RPAD4	0	0
RPAV7	0	0
RPAV8	29	0
RPAA7	3	0
RPAA8	0	0
RPAR10	0	0
RPAS10	0	0
RPAK4	0	0
RPAN4	0	0
RPAM4	0	0
RPAI4	0	0
RPAT7	0	0
RPAT8	0	0
RPAW4	0	0
RPAC4	0	0
RPA*4	0	0
RPAY4	0	0
RPAL10	0	0
RPAF4	0	0
RPAS11	48	0
RPAS12	0	0
RPAR11	0	0
RPAR12	0	0
RPAQ4	0	0
RPAH4	0	0
RPAL11	9	0
RPAL12	0	0
RPAP7	0	0
RPAP8	0	0
RPRG7	0	0
RPRG8	8	0
RPRE4	0	0
RPRD4	0	0
RPRV7	0	0
RPRV8	27	0
RPRA7	0	0
RPRA8	0	0
RPRR10	0	0
RPRS10	0	0
RPRK4	0	0
RPRN4	0	0
RPRM4	0	0
RPRI4	3	0
RPRT7	0	0
RPRT8	8	0
RPRW4	0	0
RPRC4	0	0
RPR*4	8	0
RPRY4	0	0
RPRL10	0	0
RPRF4	0	0
RPRS11	0	0
RPRS12	0	0
RPRR11	0	0
RPRR12	0	0
RPRQ4	0	0
RPRH4	0	0
RPRL11	0	0
RPRL12	5	0
RPRP7	0	0
RPRP8	0	0
RPSG7	0	0
RPSG8	0	0
RPSE4	0	0
RPSD4	0	0
RPSV7	0	0
RPSV8	0	0
RPSA7	0	0
RPSA8	0	0
RPSR10	0	0
RPSS10	0	0
RPSK4	0	0
RPSN4	0	0
RPSM4	0	0
RPSI4	0	0
RPST7	0	0
RPST8	2	0
RPSW4	0	0
RPSC4	0	0
RPS*4	0	0
RPSY4	0	0
RPSL10	0	0
RPSF4	0	0
RPSS11	0	0
RPSS12	0	0
RPSR11	0	0
RPSR12	0	0
RPSQ4	0	0
RPSH4	1	0
RPSL11	0	0
RPSL12	0	0
RPSP7	0	0
RPSP8	0	0
RPKG3	0	0
RPKG4	0	0
RPKE2	0	0
RPKD2	0	0
RPKV3	0	0
RPKV4	1	0
RPKA3	52	0
RPKA4	0	0
RPKR4	0	0
RPKS4	0	0
RPKK2	7	0
RPKN2	0	0
RPKM2	0	0
RPKI2	0	0
RPKT3	0	0
RPKT4	0	0
RPKW2	0	0
RPKC2	0	0
RPK*2	0	0
RPKY2	0	0
RPKL4	0	0
RPKF2	0	0
RPKS5	0	0
RPKS6	20	0
RPKR5	0	0
RPKR6	1	0
RPKQ2	0	0
RPKH2	0	0
RPKL5	0	0
RPKL6	0	0
RPKP3	0	0
RPKP4	0	0
RPNG3	0	0
RPNG4	0	0
RPNE2	0	0
RPND2	0	0
RPNV3	9	0
RPNV4	5	0
RPNA3	0	0
RPNA4	0	0
RPNR4	0	0
RPNS4	0	0
RPNK2	0	0
RPNN2	0	0
RPNM2	0	0
RPNI2	0	0
RPNT3	0	0
RPNT4	0	0
RPNW2	0	0
RPNC2	0	0
RPN*2	0	0
RPNY2	2	0
RPNL4	5	0
RPNF2	0	0
RPNS5	0	0
RPNS6	0	0
RPNR5	0	0
RPNR6	1	0
RPNQ2	0	0
RPNH2	0	0
RPNL5	0	0
RPNL6	0	0
RPNP3	0	0
RPNP4	0	0
RPMG3	0	0
RPMG4	0	0
RPME2	0	0
RPMD2	2	0
RPMV3	0	0
RPMV4	0	0
RPMA3	0	0
RPMA4	0	0
RPMR4	0	0
RPMS4	18	0
RPMK2	0	0
RPMN2	4	0
RPMM2	0	0
RPMI2	0	0
RPMT3	0	0
RPMT4	10	0
RPMW2	2	0
RPMC2	0	0
RPM*2	0	0
RPMY2	21	0
RPML4	0	0
RPMF2	0	0
RPMS5	0	0
RPMS6	14	0
RPMR5	0	0
RPMR6	0	0
RPMQ2	0	0
RPMH2	0	0
RPML5	0	0
RPML6	0	0
RPMP3	0	0
RPMP4	23	0
RPIG3	0	0
RPIG4	0	0
RPIE2	0	0
RPID2	0	0
RPIV3	0	0
RPIV4	0	0
RPIA3	0	0
RPIA4	0	0
RPIR4	0	0
RPIS4	0	0
RPIK2	0	0
RPIN2	0	0
RPIM2	0	0
RPII2	1	0
RPIT3	4	0
RPIT4	0	0
RPIW2	0	0
RPIC2	0	0
RPI*2	0	0
RPIY2	7	0
RPIL4	0	0
RPIF2	0	0
RPIS5	0	0
RPIS6	0	0
RPIR5	0	0
RPIR6	0	0
RPIQ2	0	0
RPIH2	0	0
RPIL5	30	0
RPIL6	0	0
RPIP3	0	0
RPIP4	0	0
RPTG5	0	0
RPTG6	2	0
RPTE3	0	0
RPTD3	0	0
RPTV5	0	0
RPTV6	0	0
RPTA5	0	0
RPTA6	0	0
RPTR7	0	0
RPTS7	0	0
RPTK3	0	0
RPTN3	0	0
RPTM3	0	0
RPTI3	24	0
RPTT5	0	0
RPTT6	0	0
RPTW3	0	0
RPTC3	1	0
RPT*3	0	0
RPTY3	0	0
RPTL7	0	0
RPTF3	0	0
RPTS8	0	0
RPTS9	22	0
RPTR8	0	0
RPTR9	0	0
RPTQ3	1	0
RPTH3	0	0
RPTL8	1	0
RPTL9	0	0
RPTP5	0	0
RPTP6	0	0
RPTG7	0	0
RPTG8	0	0
RPTE4	0	0
RPTD4	0	0
RPTV7	0	0
RPTV8	0	0
RPTA7	0	0
RPTA8	0	0
RPTR10	0	0
RPTS10	0	0
RPTK4	0	0
RPTN4	0	0
RPTM4	0	0
RPTI4	0	0
RPTT7	0	0
RPTT8	0	0
RPTW4	0	0
RPTC4	0	0
RPT*4	0	0
RPTY4	0	0
RPTL10	0	0
RPTF4	0	0
RPTS11	1	0
RPTS12	0	0
RPTR11	0	0
RPTR12	0	0
RPTQ4	0	0
RPTH4	0	0
RPTL11	0	0
RPTL12	0	0
RPTP7	0	0
RPTP8	0	0
RPWG3	0	0
RPWG4	0	0
RPWE2	0	0
RPWD2	0	0
RPWV3	0	0
RPWV4	0	0
RPWA3	0	0
RPWA4	0	0
RPWR4	0	0
RPWS4	0	0
RPWK2	0	0
RPWN2	0	0
RPWM2	0	0
RPWI2	0	0
RPWT3	0	0
RPWT4	0	0
RPWW2	0	0
RPWC2	0	0
RPW*2	0	0
RPWY2	0	0
RPWL4	0	0
RPWF2	11	0
RPWS5	0	0
RPWS6	0	0
RPWR5	0	0
RPWR6	0	0
RPWQ2	0	0
RPWH2	0	0
RPWL5	0	0
RPWL6	0	0
RPWP3	0	0
RPWP4	0	0
RPCG3	0	0
RPCG4	24	0
RPCE2	0	0
RPCD2	10	0
RPCV3	0	0
RPCV4	0	0
RPCA3	0	0
RPCA4	0	0
RPCR4	0	0
RPCS4	0	0
RPCK2	0	0
RPCN2	0	0
RPCM2	0	0
RPCI2	6	0
RPCT3	9	0
RPCT4	0	0
RPCW2	0	0
RPCC2	0	0
RPC*2	0	0
RPCY2	0	0
RPCL4	0	0
RPCF2	0	0
RPCS5	0	0
RPCS6	0	0
RPCR5	0	0
RPCR6	0	0
RPCQ2	0	0
RPCH2	0	0
RPCL5	0	0
RPCL6	0	0
RPCP3	8	0
RPCP4	0	0
RP*G3	0	0
RP*G4	0	0
RP*E2	0	0
RP*D2	0	0
RP*V3	0	0
RP*V4	0	0
RP*A3	0	0
RP*A4	0	0
RP*R4	0	0
RP*S4	0	0
RP*K2	1	0
RP*N2	0	0
RP*M2	0	0
RP*I2	0	0
RP*T3	0	0
RP*T4	14	0
RP*W2	0	0
RP*C2	0	0
RP**2	0	0
RP*Y2	0	0
RP*L4	0	0
RP*F2	0	0
RP*S5	0	0
RP*S6	0	0
RP*R5	0	0
RP*R6	0	0
RP*Q2	0	0
RP*H2	0	0
RP*L5	0	0
RP*L6	0	0
RP*P3	0	0
RP*P4	0	0
RPYG3	0	0
RPYG4	1	0
RPYE2	0	0
RPYD2	3	0
RPYV3	5	0
RPYV4	0	0
RPYA3	3	0
RPYA4	0	0
RPYR4	1	0
RPYS4	12	0
RPYK2	28	0
RPYN2	0	0
RPYM2	0	0
RPYI2	60	0
RPYT3	0	0
RPYT4	0	0
RPYW2	0	0
RPYC2	10	0
RPY*2	0	0
RPYY2	0	0
RPYL4	0	0
RPYF2	13	0
RPYS5	0	0
RPYS6	27	0
RPYR5	0	0
RPYR6	0	0
RPYQ2	0	0
RPYH2	0	0
RPYL5	0	0
RPYL6	0	0
RPYP3	0	0
RPYP4	0	0
RPLG7	0	0
RPLG8	0	0
RPLE4	0	0
RPLD4	0	0
RPLV7	0	0
RPLV8	0	0
RPLA7	0	0
RPLA8	0	0
RPLR10	35	0
RPLS10	0	0
RPLK4	0	0
RPLN4	0	0
RPLM4	0	0
RPLI4	0	0
RPLT7	0	0
RPLT8	0	0
RPLW4	0	0
RPLC4	0	0
RPL*4	0	0
RPLY4	21	0
RPLL10	0	0
RPLF4	0	0
RPLS11	0	0
RPLS12	0	0
RPLR11	0	0
RPLR12	0	0
RPLQ4	1	0
RPLH4	6	0
RPLL11	0	0
RPLL12	0	0
RPLP7	0	0
RPLP8	0	0
RPFG3	0	0
RPFG4	0	0
RPFE2	0	0
RPFD2	16	0
RPFV3	0	0
RPFV4	0	0
RPFA3	0	0
RPFA4	0	0
RPFR4	0	0
RPFS4	0	0
RPFK2	0	0
RPFN2	11	0
RPFM2	3	0
RPFI2	12	0
RPFT3	9	0
RPFT4	0	0
RPFW2	13	0
RPFC2	1	0
RPF*2	36	0
RPFY2	0	0
RPFL4	0	0
RPFF2	0	0
RPFS5	0	0
RPFS6	0	0
RPFR5	0	0
RPFR6	0	0
RPFQ2	0	0
RPFH2	1	0
RPFL5	0	0
RPFL6	11	0
RPFP3	0	0
RPFP4	0	0
RPSG9	0	0
RPSG10	0	0
RPSE5	0	0
RPSD5	0	0
RPSV9	0	0
RPSV10	0	0
RPSA9	0	0
RPSA10	0	0
RPSR13	0	0
RPSS13	0	0
RPSK5	0	0
RPSN5	0	0
RPSM5	0	0
RPSI5	0	0
RPST9	0	0
RPST10	0	0
RPSW5	0	0
RPSC5	0	0
RPS*5	0	0
RPSY5	0	0
RPSL13	0	0
RPSF5	0	0
RPSS14	0	0
RPSS15	0	0
RPSR14	0	0
RPSR15	0	0
RPSQ5	0	0
RPSH5	0	0
RPSL14	0	0
RPSL15	0	0
RPSP9	0	0
RPSP10	0	0
RPSG11	0	0
RPSG12	0	0
RPSE6	0	0
RPSD6	0	0
RPSV11	0	0
RPSV12	46	0
RPSA11	0	0
RPSA12	6	0
RPSR16	0	0
RPSS16	0	0
RPSK6	0	0
RPSN6	0	0
RPSM6	27	0
RPSI6	0	0
RPST11	0	0
RPST12	0	0
RPSW6	0	0
RPSC6	0	0
RPS*6	0	0
RPSY6	0	0
RPSL16	0	0
RPSF6	0	0
RPSS17	0	0
RPSS18	2	0
RPSR17	0	0
RPSR18	0	0
RPSQ6	43	0
RPSH6	0	0
RPSL17	17	0
RPSL18	0	0
RPSP11	26	0
RPSP12	0	0
RPRG9	10	0
RPRG10	0	0
RPRE5	0	0
RPRD5	0	0
RPRV9	0	0
RPRV10	0	0
RPRA9	6	0
RPRA10	0	0
RPRR13	0	0
RPRS13	0	0
RPRK5	0	0
RPRN5	0	0
RPRM5	0	0
RPRI5	0	0
RPRT9	0	0
RPRT10	0	0
RPRW5	0	0
RPRC5	0	0
RPR*5	0	0
RPRY5	5	0
RPRL13	0	0
RPRF5	0	0
RPRS14	0	0
RPRS15	0	0
RPRR14	0	0
RPRR15	0	0
RPRQ5	0	0
RPRH5	0	0
RPRL14	0	0
RPRL15	3	0
RPRP9	0	0
RPRP10	0	0
RPRG11	0	0
RPRG12	2	0
RPRE6	0	0
RPRD6	0	0
RPRV11	0	0
RPRV12	0	0
RPRA11	0	0
RPRA12	0	0
RPRR16	0	0
RPRS16	0	0
RPRK6	0	0
RPRN6	14	0
RPRM6	0	0
RPRI6	0	0
RPRT11	18	0
RPRT12	0	0
RPRW6	0	0
RPRC6	0	0
RPR*6	0	0
RPRY6	1	0
RPRL16	0	0
RPRF6	0	0
RPRS17	0	0
RPRS18	0	0
RPRR17	0	0
RPRR18	0	0
RPRQ6	0	0
RPRH6	0	0
RPRL17	0	0
RPRL18	10	0
RPRP11	0	0
RPRP12	0	0
RPQG3	0	0
RPQG4	0	0
RPQE2	0	0
RPQD2	0	0
RPQV3	0	0
RPQV4	0	0
RPQA3	0	0
RPQA4	0	0
RPQR4	0	0
RPQS4	0	0
RPQK2	0	0
RPQN2	0	0
RPQM2	0	0
RPQI2	0	0
RPQT3	0	0
RPQT4	0	0
RPQW2	0	0
RPQC2	0	0
RPQ*2	16	0
RPQY2	0	0
RPQL4	0	0
RPQF2	0	0
RPQS5	0	0
RPQS6	0	0
RPQR5	0	0
RPQR6	1	0
RPQQ2	0	0
RPQH2	0	0
RPQL5	0	0
RPQL6	0	0
RPQP3	0	0
RPQP4	0	0
RPHG3	0	0
RPHG4	0	0
RPHE2	7	0
RPHD2	0	0
RPHV3	0	0
RPHV4	0	0
RPHA3	0	0
RPHA4	0	0
RPHR4	0	0
RPHS4	0	0
RPHK2	0	0
RPHN2	0	0
RPHM2	0	0
RPHI2	4	0
RPHT3	0	0
RPHT4	13	0
RPHW2	0	0
RPHC2	31	0
RPH*2	0	0
RPHY2	0	0
RPHL4	0	0
RPHF2	0	0
RPHS5	0	0
RPHS6	0	0
RPHR5	0	0
RPHR6	0	0
RPHQ2	0	0
RPHH2	0	0
RPHL5	0	0
RPHL6	0	0
RPHP3	0	0
RPHP4	0	0
RPLG9	0	0
RPLG10	0	0
RPLE5	13	0
RPLD5	53	0
RPLV9	19	0
RPLV10	0	0
RPLA9	0	0
RPLA10	0	0
RPLR13	0	0
RPLS13	0	0
RPLK5	0	0
RPLN5	0	0
RPLM5	0	0
RPLI5	0	0
RPLT9	6	0
RPLT10	0	0
RPLW5	1	0
RPLC5	0	0
RPL*5	0	0
RPLY5	0	0
RPLL13	0	0
RPLF5	0	0
RPLS14	45	0
RPLS15	0	0
RPLR14	0	0
RPLR15	0	0
RPLQ5	0	0
RPLH5	0	0
RPLL14	0	0
RPLL15	0	0
RPLP9	0	0
RPLP10	0	0
RPLG11	0	0
RPLG12	0	0
RPLE6	0	0
RPLD6	0	0
RPLV11	0	0
RPLV12	0	0
RPLA11	0	0
RPLA12	0	0
RPLR16	0	0
RPLS16	0	0
RPLK6	0	0
RPLN6	0	0
RPLM6	0	0
RPLI6	34	0
RPLT11	0	0
RPLT12	0	0
RPLW6	0	0
RPLC6	13	0
RPL*6	12	0
RPLY6	0	0
RPLL16	0	0
RPLF6	1	0
RPLS17	0	0
RPLS18	0	0
RPLR17	0	0
RPLR18	0	0
RPLQ6	0	0
RPLH6	27	0
RPLL17	0	0
RPLL18	0	0
RPLP11	5	0
RPLP12	8	0
RPPG5	0	0
RPPG6	0	0
RPPE3	0	0
RPPD3	0	0
RPPV5	0	0
RPPV6	0	0
RPPA5	0	0
RPPA6	0	0
RPPR7	0	0
RPPS7	0	0
RPPK3	0	0
RPPN3	0	0
RPPM3	0	0
RPPI3	4	0
RPPT5	0	0
RPPT6	0	0
RPPW3	0	0
RPPC3	0	0
RPP*3	0	0
RPPY3	0	0
RPPL7	0	0
RPPF3	0	0
RPPS8	0	0
RPPS9	0	0
RPPR8	0	0
RPPR9	0	0
RPPQ3	0	0
RPPH3	0	0
RPPL8	0	0
RPPL9	0	0
RPPP5	0	0
RPPP6	0	0
RPPG7	0	0
RPPG8	0	0
RPPE4	0	0
RPPD4	0	0
RPPV7	0	0
RPPV8	0	0
RPPA7	0	0
RPPA8	7	0
RPPR10	0	0
RPPS10	0	0
RPPK4	0	0
RPPN4	0	0
RPPM4	0	0
RPPI4	0	0
RPPT7	0	0
RPPT8	0	0
RPPW4	0	0
RPPC4	0	0
RPP*4	0	0
RPPY4	0	0
RPPL10	0	0
RPPF4	0	0
RPPS11	1	0
RPPS12	0	0
RPPR11	0	0
RPPR12	0	0
RPPQ4	0	0
RPPH4	0	0
RPPL11	0	0
RPPL12	0	0
RPPP7	0	0
RPPP8	0	0
SGGG1	66	0
SGGG2	46	0
SGGE1	15	0
SGGD1	0	0
SGGV1	35	0
SGGV2	0	0
SGGA1	11	0
SGGA2	1	0
SGGR1	22	0
SGGS1	0	0
SGGK1	0	0
SGGN1	0	0
SGGM1	0	0
SGGI1	0	0
SGGT1	24	0
SGGT2	0	0
SGGW1	2	0
SGGC1	0	0
SGG*1	8	0
SGGY1	0	0
SGGL1	0	0
SGGF1	0	0
SGGS2	0	0
SGGS3	4	0
SGGR2	5	0
SGGR3	0	0
SGGQ1	0	0
SGGH1	0	0
SGGL2	0	0
SGGL3	0	0
SGGP1	1	0
SGGP2	0	0
SGGG3	7	0
SGGG4	0	0
SGGE2	0	0
SGGD2	16	0
SGGV3	17	0
SGGV4	0	0
SGGA3	1	0
SGGA4	12	0
SGGR4	0	0
SGGS4	9	0
SGGK2	0	0
SGGN2	0	0
SGGM2	4	0
SGGI2	0	0
SGGT3	0	0
SGGT4	17	0
SGGW2	0	0
SGGC2	1	0
SGG*2	0	0
SGGY2	0	0
SGGL4	1	0
SGGF2	0	0
SGGS5	0	0
SGGS6	16	0
SGGR5	10	0
SGGR6	0	0
SGGQ2	0	0
SGGH2	0	0
SGGL5	0	0
SGGL6	0	0
SGGP3	0	0
SGGP4	0	0
SGEG1	0	0
SGEG2	0	0
SGEE1	0	0
SGED1	0	0
SGEV1	0	0
SGEV2	0	0
SGEA1	8	0
SGEA2	9	0
SGER1	0	0
SGES1	12	0
SGEK1	14	0
SGEN1	0	0
SGEM1	0	0
SGEI1	0	0
SGET1	0	0
SGET2	7	0
SGEW1	1	0
SGEC1	0	0
SGE*1	0	0
SGEY1	0	0
SGEL1	0	0
SGEF1	0	0
SGES2	0	0
SGES3	0	0
SGER2	0	0
SGER3	0	0
SGEQ1	0	0
SGEH1	0	0
SGEL2	0	0
SGEL3	0	0
SGEP1	1	0
SGEP2	0	0
SGDG1	0	0
SGDG2	0	0
SGDE1	0	0
SGDD1	0	0
SGDV1	1	0
SGDV2	0	0
SGDA1	0	0
SGDA2	0	0
SGDR1	0	0
SGDS1	0	0
SGDK1	0	0
SGDN1	15	0
SGDM1	0	0
SGDI1	7	0
SGDT1	0	0
SGDT2	0	0
SGDW1	0	0
SGDC1	0	0
SGD*1	0	0
SGDY1	0	0
SGDL1	0	0
SGDF1	0	0
SGDS2	7	0
SGDS3	6	0
SGDR2	0	0
SGDR3	0	0
SGDQ1	0	0
SGDH1	1	0
SGDL2	0	0
SGDL3	0	0
SGDP1	0	0
SGDP2	0	0
SGVG1	0	0
SGVG2	0	0
SGVE1	0	0
SGVD1	0	0
SGVV1	4	0
SGVV2	0	0
SGVA1	12	0
SGVA2	0	0
SGVR1	0	0
SGVS1	0	0
SGVK1	1	0
SGVN1	0	0
SGVM1	0	0
SGVI1	0	0
SGVT1	0	0
SGVT2	0	0
SGVW1	0	0
SGVC1	20	0
SGV*1	0	0
SGVY1	0	0
SGVL1	0	0
SGVF1	0	0
SGVS2	0	0
SGVS3	0	0
SGVR2	0	0
SGVR3	0	0
SGVQ1	0	0
SGVH1	4	0
SGVL2	0	0
SGVL3	0	0
SGVP1	0	0
SGVP2	1	0
SGVG3	7	0
SGVG4	15	0
SGVE2	0	0
SGVD2	0	0
SGVV3	0	0
SGVV4	0	0
SGVA3	24	0
SGVA4	0	0
SGVR4	0	0
SGVS4	20	0
SGVK2	0	0
SGVN2	0	0
SGVM2	0	0
SGVI2	6	0
SGVT3	1	0
SGVT4	15	0
SGVW2	0	0
SGVC2	0	0
SGV*2	0	0
SGVY2	0	0
SGVL4	0	0
SGVF2	19	0
SGVS5	1	0
SGVS6	0	0
SGVR5	0	0
SGVR6	0	0
SGVQ2	1	0
SGVH2	3	0
SGVL5	8	0
SGVL6	9	0
SGVP3	0	0
SGVP4	0	0
SGAG1	43	0
SGAG2	0	0
SGAE1	0	0
SGAD1	0	0
SGAV1	16	0
SGAV2	0	0
SGAA1	12	0
SGAA2	3	0
SGAR1	0	0
SGAS1	0	0
SGAK1	0	0
SGAN1	0	0
SGAM1	0	0
SGAI1	0	0
SGAT1	0	0
SGAT2	0	0
SGAW1	0	0
SGAC1	0	0
SGA*1	54	0
SGAY1	2	0
SGAL1	0	0
SGAF1	0	0
SGAS2	0	0
SGAS3	0	0
SGAR2	11	0
SGAR3	0	0
SGAQ1	0	0
SGAH1	0	0
SGAL2	14	0
SGAL3	0	0
SGAP1	10	0
SGAP2	0	0
SGAG3	0	0
SGAG4	0	0
SGAE2	0	0
SGAD2	0	0
SGAV3	0	0
SGAV4	0	0
SGAA3	0	0
SGAA4	0	0
SGAR4	0	0
SGAS4	0	0
SGAK2	8	0
SGAN2	5	0
SGAM2	0	0
SGAI2	29	0
SGAT3	0	0
SGAT4	0	0
SGAW2	0	0
SGAC2	35	0
SGA*2	0	0
SGAY2	0	0
SGAL4	0	0
SGAF2	0	0
SGAS5	0	0
SGAS6	0	0
SGAR5	0	0
SGAR6	0	0
SGAQ2	0	0
SGAH2	0	0
SGAL5	0	0
SGAL6	0	0
SGAP3	8	0
SGAP4	0	0
SGRG1	7	0
SGRG2	24	0
SGRE1	0	0
SGRD1	0	0
SGRV1	0	0
SGRV2	0	0
SGRA1	0	0
SGRA2	0	0
SGRR1	0	0
SGRS1	0	0
SGRK1	0	0
SGRN1	0	0
SGRM1	0	0
SGRI1	0	0
SGRT1	0	0
SGRT2	17	0
SGRW1	0	0
SGRC1	1	0
SGR*1	0	0
SGRY1	0	0
SGRL1	0	0
SGRF1	0	0
SGRS2	0	0
SGRS3	0	0
SGRR2	10	0
SGRR3	0	0
SGRQ1	0	0
SGRH1	0	0
SGRL2	0	0
SGRL3	0	0
SGRP1	8	0
SGRP2	0	0
SGSG1	2	0
SGSG2	0	0
SGSE1	1	0
SGSD1	0	0
SGSV1	0	0
SGSV2	0	0
SGSA1	24	0
SGSA2	0	0
SGSR1	13	0
SGSS1	0	0
SGSK1	0	0
SGSN1	0	0
SGSM1	12	0
SGSI1	0	0
SGST1	0	0
SGST2	0	0
SGSW1	0	0
SGSC1	0	0
SGS*1	0	0
SGSY1	0	0
SGSL1	0	0
SGSF1	4	0
SGSS2	0	0
SGSS3	0	0
SGSR2	0	0
SGSR3	0	0
SGSQ1	0	0
SGSH1	0	0
SGSL2	0	0
SGSL3	0	0
SGSP1	0	0
SGSP2	0	0
SGKG1	1	0
SGKG2	27	0
SGKE1	3	0
SGKD1	0	0
SGKV1	0	0
SGKV2	0	0
SGKA1	0	0
SGKA2	1	0
SGKR1	0	0
SGKS1	1	0
SGKK1	0	0
SGKN1	0	0
SGKM1	0	0
SGKI1	0	0
SGKT1	0	0
SGKT2	0	0
SGKW1	0	0
SGKC1	0	0
SGK*1	0	0
SGKY1	0	0
SGKL1	11	0
SGKF1	0	0
SGKS2	0	0
SGKS3	0	0
SGKR2	8	0
SGKR3	0	0
SGKQ1	0	0
SGKH1	0	0
SGKL2	0	0
SGKL3	16	0
SGKP1	0	0
SGKP2	0	0
SGNG1	31	0
SGNG2	0	0
SGNE1	0	0
SGND1	5	0
SGNV1	0	0
SGNV2	0	0
SGNA1	0	0
SGNA2	0	0
SGNR1	0	0
SGNS1	0	0
SGNK1	0	0
SGNN1	0	0
SGNM1	0	0
SGNI1	0	0
SGNT1	0	0
SGNT2	0	0
SGNW1	10	0
SGNC1	6	0
SGN*1	0	0
SGNY1	0	0
SGNL1	0	0
SGNF1	19	0
SGNS2	0	0
SGNS3	27	0
SGNR2	0	0
SGNR3	0	0
SGNQ1	0	0
SGNH1	0	0
SGNL2	0	0
SGNL3	0	0
SGNP1	0	0
SGNP2	0	0
SGMG1	0	0
SGMG2	9	0
SGME1	0	0
SGMD1	0	0
SGMV1	0	0
SGMV2	0	0
SGMA1	0	0
SGMA2	0	0
SGMR1	0	0
SGMS1	0	0
SGMK1	0	0
SGMN1	2	0
SGMM1	8	0
SGMI1	0	0
SGMT1	0	0
SGMT2	0	0
SGMW1	0	0
SGMC1	14	0
SGM*1	0	0
SGMY1	0	0
SGML1	3	0
SGMF1	0	0
SGMS2	0	0
SGMS3	0	0
SGMR2	0	0
SGMR3	0	0
SGMQ1	0	0
SGMH1	0	0
SGML2	0	0
SGML3	0	0
SGMP1	0	0
SGMP2	0	0
SGIG1	0	0
SGIG2	0	0
SGIE1	0	0
SGID1	0	0
SGIV1	12	0
SGIV2	0	0
SGIA1	4	0
SGIA2	0	0
SGIR1	0	0
SGIS1	0	0
SGIK1	0	0
SGIN1	0	0
SGIM1	0	0
SGII1	6	0
SGIT1	28	0
SGIT2	22	0
SGIW1	0	0
SGIC1	0	0
SGI*1	0	0
SGIY1	0	0
SGIL1	0	0
SGIF1	1	0
SGIS2	35	0
SGIS3	0	0
SGIR2	5	0
SGIR3	1	0
SGIQ1	0	0
SGIH1	0	0
SGIL2	0	0
SGIL3	0	0
SGIP1	24	0
SGIP2	0	0
SGTG1	0	0
SGTG2	0	0
SGTE1	0	0
SGTD1	0	0
SGTV1	0	0
SGTV2	0	0
SGTA1	1	0
SGTA2	0	0
SGTR1	0	0
SGTS1	0	0
SGTK1	0	0
SGTN1	0	0
SGTM1	0	0
SGTI1	0	0
SGTT1	0	0
SGTT2	0	0
SGTW1	0	0
SGTC1	0	0
SGT*1	0	0
SGTY1	0	0
SGTL1	0	0
SGTF1	0	0
SGTS2	0	0
SGTS3	0	0
SGTR2	0	0
SGTR3	0	0
SGTQ1	0	0
SGTH1	0	0
SGTL2	0	0
SGTL3	0	0
SGTP1	0	0
SGTP2	0	0
SGTG3	2	0
SGTG4	0	0
SGTE2	0	0
SGTD2	0	0
SGTV3	0	0
SGTV4	6	0
SGTA3	0	0
SGTA4	0	0
SGTR4	0	0
SGTS4	0	0
SGTK2	0	0
SGTN2	0	0
SGTM2	0	0
SGTI2	0	0
SGTT3	0	0
SGTT4	0	0
SGTW2	22	0
SGTC2	9	0
SGT*2	0	0
SGTY2	10	0
SGTL4	7	0
SGTF2	0	0
SGTS5	0	0
SGTS6	6	0
SGTR5	0	0
SGTR6	0	0
SGTQ2	0	0
SGTH2	0	0
SGTL5	0	0
SGTL6	0	0
SGTP3	0	0
SGTP4	0	0
SGWG1	0	0
SGWG2	3	0
SGWE1	0	0
SGWD1	6	0
SGWV1	0	0
SGWV2	0	0
SGWA1	4	0
SGWA2	0	0
SGWR1	0	0
SGWS1	1	0
SGWK1	0	0
SGWN1	0	0
SGWM1	0	0
SGWI1	0	0
SGWT1	0	0
SGWT2	0	0
SGWW1	8	0
SGWC1	0	0
SGW*1	0	0
SGWY1	0	0
SGWL1	0	0
SGWF1	0	0
SGWS2	0	0
SGWS3	0	0
SGWR2	0	0
SGWR3	0	0
SGWQ1	0	0
SGWH1	0	0
SGWL2	0	0
SGWL3	0	0
SGWP1	0	0
SGWP2	0	0
SGCG1	0	0
SGCG2	0	0
SGCE1	4	0
SGCD1	0	0
SGCV1	52	0
SGCV2	0	0
SGCA1	0	0
SGCA2	0	0
SGCR1	2	0
SGCS1	0	0
SGCK1	0	0
SGCN1	0	0
SGCM1	1	0
SGCI1	0	0
SGCT1	0	0
SGCT2	2	0
SGCW1	0	0
SGCC1	9	0
SGC*1	0	0
SGCY1	2	0
SGCL1	1	0
SGCF1	3	0
SGCS2	0	0
SGCS3	0	0
SGCR2	0	0
SGCR3	0	0
SGCQ1	0	0
SGCH1	2	0
SGCL2	0	0
SGCL3	0	0
SGCP1	0	0
SGCP2	1	0
SG*G1	0	0
SG*G2	5	0
SG*E1	0	0
SG*D1	0	0
SG*V1	0	0
SG*V2	8	0
SG*A1	0	0
SG*A2	0	0
SG*R1	0	0
SG*S1	0	0
SG*K1	0	0
SG*N1	0	0
SG*M1	0	0
SG*I1	0	0
SG*T1	0	0
SG*T2	0	0
SG*W1	26	0
SG*C1	0	0
SG**1	2	0
SG*Y1	0	0
SG*L1	0	0
SG*F1	0	0
SG*S2	0	0
SG*S3	12	0
SG*R2	0	0
SG*R3	0	0
SG*Q1	0	0
SG*H1	0	0
SG*L2	0	0
SG*L3	0	0
SG*P1	11	0
SG*P2	0	0
SGYG1	0	0
SGYG2	0	0
SGYE1	0	0
SGYD1	1	0
SGYV1	0	0
SGYV2	0	0
SGYA1	0	0
SGYA2	0	0
SGYR1	0	0
SGYS1	13	0
SGYK1	0	0
SGYN1	0	0
SGYM1	8	0
SGYI1	0	0
SGYT1	36	0
SGYT2	10	0
SGYW1	0	0
SGYC1	0	0
SGY*1	0	0
SGYY1	0	0
SGYL1	0	0
SGYF1	3	0
SGYS2	0	0
SGYS3	0	0
SGYR2	0	0
SGYR3	0	0
SGYQ1	0	0
SGYH1	0	0
SGYL2	0	0
SGYL3	0	0
SGYP1	0	0
SGYP2	32	0
SGLG1	0	0
SGLG2	1	0
SGLE1	0	0
SGLD1	0	0
SGLV1	6	0
SGLV2	0	0
SGLA1	0	0
SGLA2	0	0
SGLR1	17	0
SGLS1	0	0
SGLK1	0	0
SGLN1	4	0
SGLM1	0	0
SGLI1	11	0
SGLT1	0	0
SGLT2	0	0
SGLW1	0	0
SGLC1	0	0
SGL*1	0	0
SGLY1	0	0
SGLL1	0	0
SGLF1	14	0
SGLS2	0	0
SGLS3	28	0
SGLR2	0	0
SGLR3	0	0
SGLQ1	6	0
SGLH1	0	0
SGLL2	17	0
SGLL3	0	0
SGLP1	0	0
SGLP2	0	0
SGFG1	10	0
SGFG2	29	0
SGFE1	0	0
SGFD1	0	0
SGFV1	1	0
SGFV2	0	0
SGFA1	0	0
SGFA2	0	0
SGFR1	0	0
SGFS1	9	0
SGFK1	1	0
SGFN1	5	0
SGFM1	0	0
SGFI1	1	0
SGFT1	0	0
SGFT2	0	0
SGFW1	0	0
SGFC1	11	0
SGF*1	0	0
SGFY1	0	0
SGFL1	42	0
SGFF1	0	0
SGFS2	0	0
SGFS3	0	0
SGFR2	1	0
SGFR3	0	0
SGFQ1	0	0
SGFH1	1	0
SGFL2	0	0
SGFL3	0	0
SGFP1	1	0
SGFP2	0	0
SGSG3	0	0
SGSG4	0	0
SGSE2	1	0
SGSD2	0	0
SGSV3	0	0
SGSV4	0	0
SGSA3	0	0
SGSA4	0	0
SGSR4	0	0
SGSS4	2	0
SGSK2	0	0
SGSN2	0	0
SGSM2	0	0
SGSI2	0	0
SGST3	0	0
SGST4	0	0
SGSW2	0	0
SGSC2	4	0
SGS*2	0	0
SGSY2	0	0
SGSL4	0	0
SGSF2	6	0
SGSS5	0	0
SGSS6	0	0
SGSR5	0	0
SGSR6	0	0
SGSQ2	0	0
SGSH2	0	0
SGSL5	0	0
SGSL6	0	0
SGSP3	0	0
SGSP4	0	0
SGSG5	0	0
SGSG6	0	0
SGSE3	1	0
SGSD3	0	0
SGSV5	0	0
SGSV6	0	0
SGSA5	36	0
SGSA6	0	0
SGSR7	14	0
SGSS7	0	0
SGSK3	0	0
SGSN3	7	0
SGSM3	0	0
SGSI3	6	0
SGST5	0	0
SGST6	0	0
SGSW3	0	0
SGSC3	0	0
SGS*3	0	0
SGSY3	1	0
SGSL7	2	0
SGSF3	0	0
SGSS8	0	0
SGSS9	1	0
SGSR8	0	0
SGSR9	0	0
SGSQ3	0	0
SGSH3	0	0
SGSL8	0	0
SGSL9	0	0
SGSP5	0	0
SGSP6	0	0
SGRG3	0	0
SGRG4	0	0
SGRE2	1	0
SGRD2	0	0
SGRV3	0	0
SGRV4	0	0
SGRA3	0	0
SGRA4	0	0
SGRR4	0	0
SGRS4	0	0
SGRK2	6	0
SGRN2	0	0
SGRM2	0	0
SGRI2	0	0
SGRT3	0	0
SGRT4	0	0
SGRW2	0	0
SGRC2	0	0
SGR*2	0	0
SGRY2	0	0
SGRL4	0	0
SGRF2	0	0
SGRS5	0	0
SGRS6	0	0
SGRR5	0	0
SGRR6	0	0
SGRQ2	0	0
SGRH2	0	0
SGRL5	5	0
SGRL6	0	0
SGRP3	0	0
SGRP4	0	0
SGRG5	1	0
SGRG6	1	0
SGRE3	0	0
SGRD3	0	0
SGRV5	0	0
SGRV6	0	0
SGRA5	3	0
SGRA6	0	0
SGRR7	0	0
SGRS7	0	0
SGRK3	9	0
SGRN3	0	0
SGRM3	0	0
SGRI3	20	0
SGRT5	0	0
SGRT6	0	0
SGRW3	10	0
SGRC3	13	0
SGR*3	0	0
SGRY3	0	0
SGRL7	0	0
SGRF3	0	0
SGRS8	0	0
SGRS9	0	0
SGRR8	0	0
SGRR9	17	0
SGRQ3	0	0
SGRH3	0	0
SGRL8	0	0
SGRL9	0	0
SGRP5	0	0
SGRP6	0	0
SGQG1	13	0
SGQG2	5	0
SGQE1	10	0
SGQD1	0	0
SGQV1	0	0
SGQV2	0	0
SGQA1	0	0
SGQA2	0	0
SGQR1	0	0
SGQS1	0	0
SGQK1	0	0
SGQN1	0	0
SGQM1	0	0
SGQI1	0	0
SGQT1	0	0
SGQT2	0	0
SGQW1	8	0
SGQC1	1	0
SGQ*1	0	0
SGQY1	43	0
SGQL1	0	0
SGQF1	0	0
SGQS2	0	0
SGQS3	0	0
SGQR2	0	0
SGQR3	0	0
SGQQ1	0	0
SGQH1	0	0
SGQL2	0	0
SGQL3	0	0
SGQP1	0	0
SGQP2	0	0
SGHG1	0	0
SGHG2	0	0
SGHE1	5	0
SGHD1	0	0
SGHV1	0	0
SGHV2	0	0
SGHA1	0	0
SGHA2	1	0
SGHR1	0	0
SGHS1	36	0
SGHK1	0	0
SGHN1	0	0
SGHM1	0	0
SGHI1	0	0
SGHT1	0	0
SGHT2	0	0
SGHW1	0	0
SGHC1	0	0
SGH*1	0	0
SGHY1	0	0
SGHL1	1	0
SGHF1	0	0
SGHS2	0	0
SGHS3	0	0
SGHR2	0	0
SGHR3	0	0
SGHQ1	0	0
SGHH1	2	0
SGHL2	0	0
SGHL3	0	0
SGHP1	15	0
SGHP2	0	0
SGLG3	0	0
SGLG4	2	0
SGLE2	0	0
SGLD2	0	0
SGLV3	0	0
SGLV4	0	0
SGLA3	0	0
SGLA4	0	0
SGLR4	0	0
SGLS4	0	0
SGLK2	0	0
SGLN2	0	0
SGLM2	0	0
SGLI2	0	0
SGLT3	0	0
SGLT4	0	0
SGLW2	0	0
SGLC2	0	0
SGL*2	0	0
SGLY2	0	0
SGLL4	0	0
SGLF2	23	0
SGLS5	0	0
SGLS6	0	0
SGLR5	0	0
SGLR6	0	0
SGLQ2	0	0
SGLH2	0	0
SGLL5	12	0
SGLL6	0	0
SGLP3	0	0
SGLP4	0	0
SGLG5	0	0
SGLG6	0	0
SGLE3	25	0
SGLD3	21	0
SGLV5	0	0
SGLV6	0	0
SGLA5	0	0
SGLA6	0	0
SGLR7	0	0
SGLS7	9	0
SGLK3	0	0
SGLN3	0	0
SGLM3	0	0
SGLI3	0	0
SGLT5	0	0
SGLT6	0	0
SGLW3	0	0
SGLC3	10	0
SGL*3	0	0
SGLY3	0	0
SGLL7	2	0
SGLF3	0	0
SGLS8	0	0
SGLS9	0	0
SGLR8	5	0
SGLR9	0	0
SGLQ3	0	0
SGLH3	0	0
SGLL8	0	0
SGLL9	0	0
SGLP5	0	0
SGLP6	3	0
SGPG1	0	0
SGPG2	11	0
SGPE1	0	0
SGPD1	0	0
SGPV1	0	0
SGPV2	0	0
SGPA1	0	0
SGPA2	0	0
SGPR1	3	0
SGPS1	0	0
SGPK1	0	0
SGPN1	0	0
SGPM1	0	0
SGPI1	0	0
SGPT1	0	0
SGPT2	0	0
SGPW1	11	0
SGPC1	0	0
SGP*1	0	0
SGPY1	0	0
SGPL1	0	0
SGPF1	0	0
SGPS2	0	0
SGPS3	0	0
SGPR2	0	0
SGPR3	0	0
SGPQ1	0	0
SGPH1	0	0
SGPL2	0	0
SGPL3	0	0
SGPP1	0	0
SGPP2	24	0
SGPG3	0	0
SGPG4	16	0
SGPE2	0	0
SGPD2	1	0
SGPV3	0	0
SGPV4	0	0
SGPA3	28	0
SGPA4	0	0
SGPR4	0	0
SGPS4	0	0
SGPK2	0	0
SGPN2	0	0
SGPM2	0	0
SGPI2	4	0
SGPT3	0	0
SGPT4	0	0
SGPW2	0	0
SGPC2	0	0
SGP*2	0	0
SGPY2	0	0
SGPL4	0	0
SGPF2	0	0
SGPS5	0	0
SGPS6	0	0
SGPR5	0	0
SGPR6	34	0
SGPQ2	0	0
SGPH2	0	0
SGPL5	0	0
SGPL6	13	0
SGPP3	0	0
SGPP4	0	0
SGGG5	30	0
SGGG6	6	0
SGGE3	38	0
SGGD3	13	0
SGGV5	0	0
SGGV6	27	0
SGGA5	16	0
SGGA6	3	0
SGGR7	20	0
SGGS7	0	0
SGGK3	0	0
SGGN3	1	0
SGGM3	0	0
SGGI3	0	0
SGGT5	0	0
SGGT6	0	0
SGGW3	0	0
SGGC3	0	0
SGG*3	0	0
SGGY3	19	0
SGGL7	0	0
SGGF3	1	0
SGGS8	0	0
SGGS9	7	0
SGGR8	0	0
SGGR9	5	0
SGGQ3	0	0
SGGH3	0	0
SGGL8	0	0
SGGL9	1	0
SGGP5	16	0
SGGP6	0	0
SGGG7	1	0
SGGG8	0	0
SGGE4	6	0
SGGD4	0	0
SGGV7	3	0
SGGV8	2	0
SGGA7	11	0
SGGA8	0	0
SGGR10	0	0
SGGS10	0	0
SGGK4	0	0
SGGN4	0	0
SGGM4	5	0
SGGI4	30	0
SGGT7	1	0
SGGT8	0	0
SGGW4	12	0
SGGC4	0	0
SGG*4	0	0
SGGY4	2	0
SGGL10	1	0
SGGF4	3	0
SGGS11	0	0
SGGS12	0	0
SGGR11	5	0
SGGR12	0	0
SGGQ4	0	0
SGGH4	18	0
SGGL11	0	0
SGGL12	1	0
SGGP7	0	0
SGGP8	0	0
SGEG3	0	0
SGEG4	0	0
SGEE2	1	0
SGED2	0	0
SGEV3	0	0
SGEV4	9	0
SGEA3	0	0
SGEA4	0	0
SGER4	0	0
SGES4	0	0
SGEK2	0	0
SGEN2	0	0
SGEM2	0	0
SGEI2	0	0
SGET3	0	0
SGET4	0	0
SGEW2	0	0
SGEC2	5	0
SGE*2	0	0
SGEY2	0	0
SGEL4	0	0
SGEF2	0	0
SGES5	0	0
SGES6	1	0
SGER5	0	0
SGER6	36	0
SGEQ2	0	0
SGEH2	0	0
SGEL5	0	0
SGEL6	0	0
SGEP3	0	0
SGEP4	0	0
SGDG3	0	0
SGDG4	10	0
SGDE2	0	0
SGDD2	0	0
SGDV3	9	0
SGDV4	25	0
SGDA3	0	0
SGDA4	21	0
SGDR4	0	0
SGDS4	1	0
SGDK2	0	0
SGDN2	0	0
SGDM2	0	0
SGDI2	0	0
SGDT3	0	0
SGDT4	8	0
SGDW2	0	0
SGDC2	1	0
SGD*2	0	0
SGDY2	0	0
SGDL4	0	0
SGDF2	0	0
SGDS5	10	0
SGDS6	6	0
SGDR5	0	0
SGDR6	15	0
SGDQ2	0	0
SGDH2	0	0
SGDL5	0	0
SGDL6	0	0
SGDP3	0	0
SGDP4	0	0
SGVG5	0	0
SGVG6	0	0
SGVE3	0	0
SGVD3	0	0
SGVV5	0	0
SGVV6	0	0
SGVA5	0	0
SGVA6	0	0
SGVR7	0	0
SGVS7	0	0
SGVK3	0	0
SGVN3	0	0
SGVM3	0	0
SGVI3	0	0
SGVT5	0	0
SGVT6	0	0
SGVW3	0	0
SGVC3	0	0
SGV*3	0	0
SGVY3	1	0
SGVL7	0	0
SGVF3	0	0
SGVS8	3	0
SGVS9	0	0
SGVR8	0	0
SGVR9	0	0
SGVQ3	0	0
SGVH3	0	0
SGVL8	0	0
SGVL9	0	0
SGVP5	0	0
SGVP6	0	0
SGVG7	0	0
SGVG8	18	0
SGVE4	0	0
SGVD4	0	0
SGVV7	0	0
SGVV8	0	0
SGVA7	9	0
SGVA8	0	0
SGVR10	0	0
SGVS10	10	0
SGVK4	10	0
SGVN4	0	0
SGVM4	23	0
SGVI4	0	0
SGVT7	0	0
SGVT8	0	0
SGVW4	0	0
SGVC4	1	0
SGV*4	0	0
SGVY4	0	0
SGVL10	0	0
SGVF4	0	0
SGVS11	0	0
SGVS12	0	0
SGVR11	1	0
SGVR12	0	0
SGVQ4	0	0
SGVH4	0	0
SGVL11	0	0
SGVL12	7	0
SGVP7	0	0
SGVP8	0	0
SGAG5	0	0
SGAG6	0	0
SGAE3	0	0
SGAD3	18	0
SGAV5	0	0
SGAV6	5	0
SGAA5	1	0
SGAA6	4	0
SGAR7	1	0
SGAS7	1	0
SGAK3	0	0
SGAN3	0	0
SGAM3	0	0
SGAI3	0	0
SGAT5	16	0
SGAT6	0	0
SGAW3	2	0
SGAC3	0	0
SGA*3	0	0
SGAY3	0	0
SGAL7	0	0
SGAF3	4	0
SGAS8	0	0
SGAS9	0	0
SGAR8	1	0
SGAR9	0	0
SGAQ3	11	0
SGAH3	0	0
SGAL8	0	0
SGAL9	0	0
SGAP5	0	0
SGAP6	0	0
SGAG7	0	0
SGAG8	8	0
SGAE4	0	0
SGAD4	10	0
SGAV7	0	0
SGAV8	1	0
SGAA7	0	0
SGAA8	8	0
SGAR10	0	0
SGAS10	0	0
SGAK4	0	0
SGAN4	0	0
SGAM4	0	0
SGAI4	0	0
SGAT7	0	0
SGAT8	0	0
SGAW4	0	0
SGAC4	0	0
SGA*4	0	0
SGAY4	0	0
SGAL10	1	0
SGAF4	0	0
SGAS11	0	0
SGAS12	1	0
SGAR11	0	0
SGAR12	0	0
SGAQ4	0	0
SGAH4	14	0
SGAL11	0	0
SGAL12	0	0
SGAP7	4	0
SGAP8	0	0
SGRG7	1	0
SGRG8	1	0
SGRE4	0	0
SGRD4	0	0
SGRV7	0	0
SGRV8	6	0
SGRA7	0	0
SGRA8	0	0
SGRR10	1	0
SGRS10	0	0
SGRK4	0	0
SGRN4	0	0
SGRM4	0	0
SGRI4	0	0
SGRT7	0	0
SGRT8	0	0
SGRW4	0	0
SGRC4	2	0
SGR*4	7	0
SGRY4	0	0
SGRL10	2	0
SGRF4	0	0
SGRS11	0	0
SGRS12	0	0
SGRR11	0	0
SGRR12	0	0
SGRQ4	0	0
SGRH4	0	0
SGRL11	0	0
SGRL12	0	0
SGRP7	14	0
SGRP8	0	0
SGSG7	0	0
SGSG8	0	0
SGSE4	0	0
SGSD4	0	0
SGSV7	0	0
SGSV8	0	0
SGSA7	0	0
SGSA8	1	0
SGSR10	10	0
SGSS10	29	0
SGSK4	0	0
SGSN4	9	0
SGSM4	0	0
SGSI4	0	0
SGST7	0	0
SGST8	8	0
SGSW4	0	0
SGSC4	0	0
SGS*4	0	0
SGSY4	23	0
SGSL10	0	0
SGSF4	7	0
SGSS11	1	0
SGSS12	7	0
SGSR11	0	0
SGSR12	0	0
SGSQ4	0	0
SGSH4	1	0
SGSL11	0	0
SGSL12	0	0
SGSP7	0	0
SGSP8	0	0
SGKG3	17	0
SGKG4	4	0
SGKE2	0	0
SGKD2	0	0
SGKV3	0	0
SGKV4	0	0
SGKA3	6	0
SGKA4	0	0
SGKR4	0	0
SGKS4	0	0
SGKK2	0	0
SGKN2	24	0
SGKM2	30	0
SGKI2	0	0
SGKT3	0	0
SGKT4	1	0
SGKW2	0	0
SGKC2	0	0
SGK*2	0	0
SGKY2	0	0
SGKL4	0	0
SGKF2	0	0
SGKS5	0	0
SGKS6	0	0
SGKR5	0	0
SGKR6	0	0
SGKQ2	0	0
SGKH2	0	0
SGKL5	0	0
SGKL6	0	0
SGKP3	0	0
SGKP4	1	0
SGNG3	1	0
SGNG4	0	0
SGNE2	0	0
SGND2	0	0
SGNV3	0	0
SGNV4	3	0
SGNA3	0	0
SGNA4	0	0
SGNR4	0	0
SGNS4	3	0
SGNK2	14	0
SGNN2	0	0
SGNM2	49	0
SGNI2	43	0
SGNT3	0	0
SGNT4	20	0
SGNW2	0	0
SGNC2	0	0
SGN*2	0	0
SGNY2	1	0
SGNL4	0	0
SGNF2	0	0
SGNS5	0	0
SGNS6	4	0
SGNR5	0	0
SGNR6	25	0
SGNQ2	0	0
SGNH2	0	0
SGNL5	0	0
SGNL6	1	0
SGNP3	0	0
SGNP4	0	0
SGMG3	11	0
SGMG4	0	0
SGME2	0	0
SGMD2	0	0
SGMV3	0	0
SGMV4	0	0
SGMA3	0	0
SGMA4	0	0
SGMR4	0	0
SGMS4	0	0
SGMK2	0	0
SGMN2	0	0
SGMM2	0	0
SGMI2	0	0
SGMT3	0	0
SGMT4	0	0
SGMW2	0	0
SGMC2	0	0
SGM*2	0	0
SGMY2	14	0
SGML4	0	0
SGMF2	0	0
SGMS5	7	0
SGMS6	0	0
SGMR5	0	0
SGMR6	31	0
SGMQ2	0	0
SGMH2	0	0
SGML5	0	0
SGML6	0	0
SGMP3	0	0
SGMP4	6	0
SGIG3	0	0
SGIG4	0	0
SGIE2	15	0
SGID2	0	0
SGIV3	0	0
SGIV4	15	0
SGIA3	0	0
SGIA4	36	0
SGIR4	0	0
SGIS4	0	0
SGIK2	0	0
SGIN2	0	0
SGIM2	0	0
SGII2	0	0
SGIT3	0	0
SGIT4	0	0
SGIW2	0	0
SGIC2	0	0
SGI*2	0	0
SGIY2	8	0
SGIL4	0	0
SGIF2	3	0
SGIS5	0	0
SGIS6	26	0
SGIR5	56	0
SGIR6	10	0
SGIQ2	0	0
SGIH2	0	0
SGIL5	0	0
SGIL6	0	0
SGIP3	0	0
SGIP4	1	0
SGTG5	0	0
SGTG6	0	0
SGTE3	0	0
SGTD3	0	0
SGTV5	1	0
SGTV6	0	0
SGTA5	18	0
SGTA6	2	0
SGTR7	0	0
SGTS7	0	0
SGTK3	18	0
SGTN3	1	0
SGTM3	0	0
SGTI3	0	0
SGTT5	0	0
SGTT6	0	0
SGTW3	0	0
SGTC3	4	0
SGT*3	0	0
SGTY3	0	0
SGTL7	0	0
SGTF3	0	0
SGTS8	0	0
SGTS9	0	0
SGTR8	0	0
SGTR9	0	0
SGTQ3	0	0
SGTH3	0	0
SGTL8	0	0
SGTL9	0	0
SGTP5	22	0
SGTP6	0	0
SGTG7	0	0
SGTG8	1	0
SGTE4	5	0
SGTD4	0	0
SGTV7	0	0
SGTV8	0	0
SGTA7	0	0
SGTA8	0	0
SGTR10	11	0
SGTS10	0	0
SGTK4	15	0
SGTN4	0	0
SGTM4	0	0
SGTI4	0	0
SGTT7	0	0
SGTT8	0	0
SGTW4	0	0
SGTC4	0	0
SGT*4	0	0
SGTY4	0	0
SGTL10	0	0
SGTF4	9	0
SGTS11	0	0
SGTS12	0	0
SGTR11	0	0
SGTR12	0	0
SGTQ4	0	0
SGTH4	0	0
SGTL11	0	0
SGTL12	1	0
SGTP7	0	0
SGTP8	1	0
SGWG3	53	0
SGWG4	1	0
SGWE2	52	0
SGWD2	0	0
SGWV3	0	0
SGWV4	0	0
SGWA3	17	0
SGWA4	0	0
SGWR4	0	0
SGWS4	2	0
SGWK2	0	0
SGWN2	1	0
SGWM2	1	0
SGWI2	0	0
SGWT3	0	0
SGWT4	0	0
SGWW2	2	0
SGWC2	0	0
SGW*2	0	0
SGWY2	34	0
SGWL4	0	0
SGWF2	0	0
SGWS5	3	0
SGWS6	41	0
SGWR5	1	0
SGWR6	0	0
SGWQ2	0	0
SGWH2	15	0
SGWL5	0	0
SGWL6	0	0
SGWP3	0	0
SGWP4	0	0
SGCG3	0	0
SGCG4	0	0
SGCE2	12	0
SGCD2	5	0
SGCV3	1	0
SGCV4	0	0
SGCA3	0	0
SGCA4	0	0
SGCR4	7	0
SGCS4	0	0
SGCK2	0	0
SGCN2	16	0
SGCM2	0	0
SGCI2	0	0
SGCT3	0	0
SGCT4	48	0
SGCW2	0	0
SGCC2	0	0
SGC*2	0	0
SGCY2	23	0
SGCL4	0	0
SGCF2	34	0
SGCS5	1	0
SGCS6	0	0
SGCR5	0	0
SGCR6	0	0
SGCQ2	0	0
SGCH2	24	0
SGCL5	8	0
SGCL6	0	0
SGCP3	0	0
SGCP4	0	0
SG*G3	0	0
SG*G4	6	0
SG*E2	1	0
SG*D2	4	0
SG*V3	0	0
SG*V4	0	0
SG*A3	1	0
SG*A4	1	0
SG*R4	0	0
SG*S4	0	0
SG*K2	0	0
SG*N2	0	0
SG*M2	2	0
SG*I2	0	0
SG*T3	0	0
SG*T4	0	0
SG*W2	0	0
SG*C2	0	0
SG**2	9	0
SG*Y2	1	0
SG*L4	3	0
SG*F2	0	0
SG*S5	0	0
SG*S6	0	0
SG*R5	0	0
SG*R6	8	0
SG*Q2	0	0
SG*H2	0	0
SG*L5	0	0
SG*L6	0	0
SG*P3	0	0
SG*P4	0	0
SGYG3	0	0
SGYG4	1	0
SGYE2	0	0
SGYD2	0	0
SGYV3	0	0
SGYV4	11	0
SGYA3	2	0
SGYA4	7	0
SGYR4	0	0
SGYS4	0	0
SGYK2	0	0
SGYN2	0	0
SGYM2	0	0
SGYI2	24	0
SGYT3	31	0
SGYT4	0	0
SGYW2	0	0
SGYC2	8	0
SGY*2	0	0
SGYY2	0	0
SGYL4	13	0
SGYF2	0	0
SGYS5	28	0
SGYS6	1	0
SGYR5	15	0
SGYR6	0	0
SGYQ2	2	0
SGYH2	1	0
SGYL5	0	0
SGYL6	0	0
SGYP3	0	0
SGYP4	0	0
SGLG7	7	0
SGLG8	0	0
SGLE4	8	0
SGLD4	0	0
SGLV7	0	0
SGLV8	0	0
SGLA7	1	0
SGLA8	16	0
SGLR10	13	0
SGLS10	1	0
SGLK4	0	0
SGLN4	0	0
SGLM4	0	0
SGLI4	32	0
SGLT7	0	0
SGLT8	21	0
SGLW4	0	0
SGLC4	8	0
SGL*4	0	0
SGLY4	0	0
SGLL10	0	0
SGLF4	4	0
SGLS11	0	0
SGLS12	0	0
SGLR11	3	0
SGLR12	0	0
SGLQ4	0	0
SGLH4	0	0
SGLL11	0	0
SGLL12	0	0
SGLP7	21	0
SGLP8	0	0
SGFG3	0	0
SGFG4	22	0
SGFE2	1	0
SGFD2	10	0
SGFV3	0	0
SGFV4	4	0
SGFA3	0	0
SGFA4	0	0
SGFR4	0	0
SGFS4	0	0
SGFK2	0	0
SGFN2	18	0
SGFM2	0	0
SGFI2	0	0
SGFT3	0	0
SGFT4	0	0
SGFW2	0	0
SGFC2	0	0
SGF*2	10	0
SGFY2	0	0
SGFL4	0	0
SGFF2	3	0
SGFS5	0	0
SGFS6	1	0
SGFR5	0	0
SGFR6	0	0
SGFQ2	1	0
SGFH2	1	0
SGFL5	0	0
SGFL6	1	0
SGFP3	16	0
SGFP4	2	0
SGSG9	0	0
SGSG10	2	0
SGSE5	1	0
SGSD5	1	0
SGSV9	24	0
SGSV10	7	0
SGSA9	0	0
SGSA10	0	0
SGSR13	0	0
SGSS13	0	0
SGSK5	0	0
SGSN5	0	0
SGSM5	0	0
SGSI5	0	0
SGST9	0	0
SGST10	10	0
SGSW5	0	0
SGSC5	0	0
SGS*5	0	0
SGSY5	0	0
SGSL13	0	0
SGSF5	19	0
SGSS14	0	0
SGSS15	21	0
SGSR14	5	0
SGSR15	0	0
SGSQ5	22	0
SGSH5	0	0
SGSL14	0	0
SGSL15	0	0
SGSP9	0	0
SGSP10	0	0
SGSG11	0	0
SGSG12	0	0
SGSE6	4	0
SGSD6	0	0
SGSV11	0	0
SGSV12	27	0
SGSA11	0	0
SGSA12	15	0
SGSR16	0	0
SGSS16	27	0
SGSK6	0	0
SGSN6	4	0
SGSM6	0	0
SGSI6	24	0
SGST11	2	0
SGST12	0	0
SGSW6	0	0
SGSC6	0	0
SGS*6	0	0
SGSY6	21	0
SGSL16	0	0
SGSF6	0	0
SGSS17	0	0
SGSS18	17	0
SGSR17	0	0
SGSR18	2	0
SGSQ6	14	0
SGSH6	0	0
SGSL17	25	0
SGSL18	0	0
SGSP11	0	0
SGSP12	0	0
SGRG9	1	0
SGRG10	3	0
SGRE5	1	0
SGRD5	0	0
SGRV9	0	0
SGRV10	2	0
SGRA9	3	0
SGRA10	0	0
SGRR13	28	0
SGRS13	0	0
SGRK5	0	0
SGRN5	0	0
SGRM5	0	0
SGRI5	12	0
SGRT9	0	0
SGRT10	0	0
SGRW5	0	0
SGRC5	0	0
SGR*5	0	0
SGRY5	0	0
SGRL13	0	0
SGRF5	0	0
SGRS14	0	0
SGRS15	0	0
SGRR14	3	0
SGRR15	0	0
SGRQ5	0	0
SGRH5	0	0
SGRL14	0	0
SGRL15	2	0
SGRP9	0	0
SGRP10	0	0
SGRG11	12	0
SGRG12	15	0
SGRE6	0	0
SGRD6	42	0
SGRV11	0	0
SGRV12	0	0
SGRA11	0	0
SGRA12	5	0
SGRR16	0	0
SGRS16	1	0
SGRK6	0	0
SGRN6	0	0
SGRM6	1	0
SGRI6	2	0
SGRT11	1	0
SGRT12	10	0
SGRW6	3	0
SGRC6	0	0
SGR*6	0	0
SGRY6	8	0
SGRL16	0	0
SGRF6	1	0
SGRS17	0	0
SGRS18	0	0
SGRR17	0	0
SGRR18	35	0
SGRQ6	0	0
SGRH6	0	0
SGRL17	0	0
SGRL18	0	0
SGRP11	0	0
SGRP12	0	0
SGQG3	0	0
SGQG4	0	0
SGQE2	0	0
SGQD2	0	0
SGQV3	14	0
SGQV4	0	0
SGQA3	0	0
SGQA4	0	0
SGQR4	0	0
SGQS4	1	0
SGQK2	0	0
SGQN2	0	0
SGQM2	0	0
SGQI2	0	0
SGQT3	0	0
SGQT4	0	0
SGQW2	0	0
SGQC2	1	0
SGQ*2	0	0
SGQY2	0	0
SGQL4	0	0
SGQF2	0	0
SGQS5	0	0
SGQS6	0	0
SGQR5	10	0
SGQR6	0	0
SGQQ2	0	0
SGQH2	0	0
SGQL5	0	0
SGQL6	0	0
SGQP3	0	0
SGQP4	0	0
SGHG3	0	0
SGHG4	0	0
SGHE2	0	0
SGHD2	0	0
SGHV3	1	0
SGHV4	0	0
SGHA3	10	0
SGHA4	0	0
SGHR4	0	0
SGHS4	0	0
SGHK2	0	0
SGHN2	6	0
SGHM2	0	0
SGHI2	1	0
SGHT3	0	0
SGHT4	0	0
SGHW2	0	0
SGHC2	0	0
SGH*2	0	0
SGHY2	7	0
SGHL4	0	0
SGHF2	7	0
SGHS5	0	0
SGHS6	0	0
SGHR5	0	0
SGHR6	16	0
SGHQ2	0	0
SGHH2	0	0
SGHL5	0	0
SGHL6	21	0
SGHP3	0	0
SGHP4	67	0
SGLG9	0	0
SGLG10	0	0
SGLE5	0	0
SGLD5	0	0
SGLV9	0	0
SGLV10	0	0
SGLA9	18	0
SGLA10	0	0
SGLR13	0	0
SGLS13	0	0
SGLK5	0	0
SGLN5	0	0
SGLM5	0	0
SGLI5	0	0
SGLT9	0	0
SGLT10	0	0
SGLW5	3	0
SGLC5	2	0
SGL*5	0	0
SGLY5	0	0
SGLL13	0	0
SGLF5	0	0
SGLS14	0	0
SGLS15	0	0
SGLR14	0	0
SGLR15	0	0
SGLQ5	0	0
SGLH5	0	0
SGLL14	0	0
SGLL15	15	0
SGLP9	0	0
SGLP10	0	0
SGLG11	1	0
SGLG12	0	0
SGLE6	0	0
SGLD6	0	0
SGLV11	2	0
SGLV12	0	0
SGLA11	0	0
SGLA12	0	0
SGLR16	0	0
SGLS16	0	0
SGLK6	0	0
SGLN6	1	0
SGLM6	0	0
SGLI6	0	0
SGLT11	0	0
SGLT12	0	0
SGLW6	4	0
SGLC6	2	0
SGL*6	13	0
SGLY6	0	0
SGLL16	0	0
SGLF6	10	0
SGLS17	0	0
SGLS18	21	0
SGLR17	0	0
SGLR18	1	0
SGLQ6	0	0
SGLH6	0	0
SGLL17	5	0
SGLL18	11	0
SGLP11	0	0
SGLP12	1	0
SGPG5	16	0
SGPG6	14	0
SGPE3	0	0
SGPD3	0	0
SGPV5	0	0
SGPV6	0	0
SGPA5	0	0
SGPA6	31	0
SGPR7	0	0
SGPS7	1	0
SGPK3	0	0
SGPN3	0	0
SGPM3	0	0
SGPI3	0	0
SGPT5	0	0
SGPT6	0	0
SGPW3	0	0
SGPC3	2	0
SGP*3	0	0
SGPY3	1	0
SGPL7	0	0
SGPF3	18	0
SGPS8	0	0
SGPS9	0	0
SGPR8	0	0
SGPR9	0	0
SGPQ3	0	0
SGPH3	1	0
SGPL8	4	0
SGPL9	0	0
SGPP5	0	0
SGPP6	0	0
SGPG7	0	0
SGPG8	0	0
SGPE4	8	0
SGPD4	12	0
SGPV7	0	0
SGPV8	4	0
SGPA7	0	0
SGPA8	0	0
SGPR10	0	0
SGPS10	15	0
SGPK4	7	0
SGPN4	0	0
SGPM4	0	0
SGPI4	13	0
SGPT7	0	0
SGPT8	0	0
SGPW4	0	0
SGPC4	0	0
SGP*4	0	0
SGPY4	2	0
SGPL10	0	0
SGPF4	0	0
SGPS11	0	0
SGPS12	9	0
SGPR11	0	0
SGPR12	7	0
SGPQ4	0	0
SGPH4	0	0
SGPL11	0	0
SGPL12	0	0
SGPP7	0	0
SGPP8	0	0
SEGG1	8	0
SEGG2	0	0
SEGE1	0	0
SEGD1	3	0
SEGV1	0	0
SEGV2	0	0
SEGA1	0	0
SEGA2	5	0
SEGR1	0	0
SEGS1	1	0
SEGK1	12	0
SEGN1	0	0
SEGM1	0	0
SEGI1	0	0
SEGT1	3	0
SEGT2	0	0
SEGW1	0	0
SEGC1	0	0
SEG*1	0	0
SEGY1	0	0
SEGL1	0	0
SEGF1	0	0
SEGS2	0	0
SEGS3	0	0
SEGR2	27	0
SEGR3	1	0
SEGQ1	0	0
SEGH1	2	0
SEGL2	0	0
SEGL3	0	0
SEGP1	0	0
SEGP2	2	0
SEGG3	0	0
SEGG4	2	0
SEGE2	0	0
SEGD2	5	0
SEGV3	0	0
SEGV4	0	0
SEGA3	0	0
SEGA4	0	0
SEGR4	0	0
SEGS4	12	0
SEGK2	0	0
SEGN2	0	0
SEGM2	0	0
SEGI2	31	0
SEGT3	19	0
SEGT4	0	0
SEGW2	16	0
SEGC2	17	0
SEG*2	0	0
SEGY2	0	0
SEGL4	0	0
SEGF2	0	0
SEGS5	23	0
SEGS6	0	0
SEGR5	20	0
SEGR6	10	0
SEGQ2	18	0
SEGH2	0	0
SEGL5	0	0
SEGL6	0	0
SEGP3	0	0
SEGP4	0	0
SEEG1	2	0
SEEG2	19	0
SEEE1	0	0
SEED1	0	0
SEEV1	0	0
SEEV2	0	0
SEEA1	6	0
SEEA2	0	0
SEER1	0	0
SEES1	0	0
SEEK1	0	0
SEEN1	0	0
SEEM1	0	0
SEEI1	0	0
SEET1	0	0
SEET2	0	0
SEEW1	0	0
SEEC1	0	0
SEE*1	0	0
SEEY1	0	0
SEEL1	0	0
SEEF1	0	0
SEES2	0	0
SEES3	0	0
SEER2	0	0
SEER3	0	0
SEEQ1	0	0
SEEH1	0	0
SEEL2	4	0
SEEL3	0	0
SEEP1	0	0
SEEP2	0	0
SEDG1	0	0
SEDG2	0	0
SEDE1	0	0
SEDD1	1	0
SEDV1	0	0
SEDV2	0	0
SEDA1	0	0
SEDA2	0	0
SEDR1	1	0
SEDS1	28	0
SEDK1	0	0
SEDN1	0	0
SEDM1	0	0
SEDI1	61	0
SEDT1	19	0
SEDT2	3	0
SEDW1	0	0
SEDC1	1	0
SED*1	0	0
SEDY1	6	0
SEDL1	0	0
SEDF1	2	0
SEDS2	0	0
SEDS3	0	0
SEDR2	0	0
SEDR3	0	0
SEDQ1	0	0
SEDH1	0	0
SEDL2	0	0
SEDL3	36	0
SEDP1	0	0
SEDP2	13	0
SEVG1	14	0
SEVG2	26	0
SEVE1	0	0
SEVD1	25	0
SEVV1	0	0
SEVV2	3	0
SEVA1	1	0
SEVA2	14	0
SEVR1	12	0
SEVS1	18	0
SEVK1	0	0
SEVN1	0	0
SEVM1	0	0
SEVI1	0	0
SEVT1	0	0
SEVT2	0	0
SEVW1	0	0
SEVC1	0	0
SEV*1	0	0
SEVY1	0	0
SEVL1	0	0
SEVF1	0	0
SEVS2	0	0
SEVS3	0	0
SEVR2	1	0
SEVR3	0	0
SEVQ1	0	0
SEVH1	0	0
SEVL2	0	0
SEVL3	0	0
SEVP1	0	0
SEVP2	0	0
SEVG3	14	0
SEVG4	0	0
SEVE2	0	0
SEVD2	0	0
SEVV3	0	0
SEVV4	23	0
SEVA3	0	0
SEVA4	0	0
SEVR4	0	0
SEVS4	0	0
SEVK2	0	0
SEVN2	0	0
SEVM2	0	0
SEVI2	0	0
SEVT3	19	0
SEVT4	0	0
SEVW2	0	0
SEVC2	0	0
SEV*2	0	0
SEVY2	0	0
SEVL4	0	0
SEVF2	0	0
SEVS5	0	0
SEVS6	11	0
SEVR5	0	0
SEVR6	0	0
SEVQ2	0	0
SEVH2	0	0
SEVL5	0	0
SEVL6	3	0
SEVP3	0	0
SEVP4	17	0
SEAG1	3	0
SEAG2	0	0
SEAE1	0	0
SEAD1	17	0
SEAV1	0	0
SEAV2	0	0
SEAA1	0	0
SEAA2	0	0
SEAR1	0	0
SEAS1	0	0
SEAK1	0	0
SEAN1	0	0
SEAM1	0	0
SEAI1	0	0
SEAT1	0	0
SEAT2	0	0
SEAW1	6	0
SEAC1	0	0
SEA*1	0	0
SEAY1	0	0
SEAL1	0	0
SEAF1	1	0
SEAS2	0	0
SEAS3	0	0
SEAR2	0	0
SEAR3	0	0
SEAQ1	10	0
SEAH1	50	0
SEAL2	0	0
SEAL3	0	0
SEAP1	0	0
SEAP2	0	0
SEAG3	0	0
SEAG4	4	0
SEAE2	3	0
SEAD2	0	0
SEAV3	0	0
SEAV4	0	0
SEAA3	0	0
SEAA4	0	0
SEAR4	0	0
SEAS4	0	0
SEAK2	0	0
SEAN2	0	0
SEAM2	0	0
SEAI2	0	0
SEAT3	0	0
SEAT4	0	0
SEAW2	0	0
SEAC2	11	0
SEA*2	3	0
SEAY2	14	0
SEAL4	0	0
SEAF2	0	0
SEAS5	0	0
SEAS6	19	0
SEAR5	0	0
SEAR6	0	0
SEAQ2	0	0
SEAH2	0	0
SEAL5	4	0
SEAL6	0	0
SEAP3	0	0
SEAP4	0	0
SERG1	0	0
SERG2	33	0
SERE1	0	0
SERD1	0	0
SERV1	0	0
SERV2	0	0
SERA1	0	0
SERA2	0	0
SERR1	0	0
SERS1	0	0
SERK1	1	0
SERN1	0	0
SERM1	0	0
SERI1	0	0
SERT1	11	0
SERT2	0	0
SERW1	0	0
SERC1	0	0
SER*1	0	0
SERY1	0	0
SERL1	0	0
SERF1	0	0
SERS2	0	0
SERS3	0	0
SERR2	0	0
SERR3	0	0
SERQ1	0	0
SERH1	0	0
SERL2	0	0
SERL3	0	0
SERP1	0	0
SERP2	0	0
SESG1	0	0
SESG2	0	0
SESE1	0	0
SESD1	0	0
SESV1	0	0
SESV2	0	0
SESA1	0	0
SESA2	0	0
SESR1	0	0
SESS1	0	0
SESK1	0	0
SESN1	5	0
SESM1	0	0
SESI1	12	0
SEST1	0	0
SEST2	0	0
SESW1	0	0
SESC1	2	0
SES*1	0	0
SESY1	0	0
SESL1	0	0
SESF1	1	0
SESS2	0	0
SESS3	7	0
SESR2	0	0
SESR3	0	0
SESQ1	0	0
SESH1	0	0
SESL2	0	0
SESL3	0	0
SESP1	0	0
SESP2	0	0
SEKG1	0	0
SEKG2	0	0
SEKE1	1	0
SEKD1	0	0
SEKV1	0	0
SEKV2	1	0
SEKA1	0	0
SEKA2	0	0
SEKR1	1	0
SEKS1	0	0
SEKK1	0	0
SEKN1	16	0
SEKM1	0	0
SEKI1	3	0
SEKT1	0	0
SEKT2	0	0
SEKW1	0	0
SEKC1	0	0
SEK*1	0	0
SEKY1	0	0
SEKL1	0	0
SEKF1	1	0
SEKS2	0	0
SEKS3	0	0
SEKR2	0	0
SEKR3	0	0
SEKQ1	0	0
SEKH1	0	0
SEKL2	0	0
SEKL3	0	0
SEKP1	23	0
SEKP2	0	0
SENG1	0	0
SENG2	0	0
SENE1	0	0
SEND1	0	0
SENV1	0	0
SENV2	0	0
SENA1	0	0
SENA2	0	0
SENR1	0	0
SENS1	6	0
SENK1	0	0
SENN1	0	0
SENM1	0	0
SENI1	0	0
SENT1	0	0
SENT2	10	0
SENW1	0	0
SENC1	1	0
SEN*1	0	0
SENY1	1	0
SENL1	0	0
SENF1	0	0
SENS2	0	0
SENS3	2	0
SENR2	0	0
SENR3	0	0
SENQ1	0	0
SENH1	0	0
SENL2	16	0
SENL3	0	0
SENP1	0	0
SENP2	0	0
SEMG1	0	0
SEMG2	0	0
SEME1	0	0
SEMD1	0	0
SEMV1	0	0
SEMV2	9	0
SEMA1	0	0
SEMA2	0	0
SEMR1	0	0
SEMS1	1	0
SEMK1	0	0
SEMN1	0	0
SEMM1	10	0
SEMI1	0	0
SEMT1	3	0
SEMT2	40	0
SEMW1	0	0
SEMC1	0	0
SEM*1	0	0
SEMY1	0	0
SEML1	0	0
SEMF1	0	0
SEMS2	0	0
SEMS3	0	0
SEMR2	0	0
SEMR3	0	0
SEMQ1	0	0
SEMH1	0	0
SEML2	0	0
SEML3	0	0
SEMP1	0	0
SEMP2	11	0
SEIG1	0	0
SEIG2	17	0
SEIE1	0	0
SEID1	0	0
SEIV1	0	0
SEIV2	15	0
SEIA1	0	0
SEIA2	0	0
SEIR1	0	0
SEIS1	0	0
SEIK1	0	0
SEIN1	2	0
SEIM1	0	0
SEII1	1	0
SEIT1	0	0
SEIT2	0	0
SEIW1	0	0
SEIC1	0	0
SEI*1	0	0
SEIY1	1	0
SEIL1	0	0
SEIF1	0	0
SEIS2	0	0
SEIS3	1	0
SEIR2	10	0
SEIR3	13	0
SEIQ1	0	0
SEIH1	0	0
SEIL2	19	0
SEIL3	1	0
SEIP1	0	0
SEIP2	14	0
SETG1	0	0
SETG2	0	0
SETE1	0	0
SETD1	0	0
SETV1	0	0
SETV2	2	0
SETA1	0	0
SETA2	0	0
SETR1	0	0
SETS1	0	0
SETK1	0	0
SETN1	0	0
SETM1	0	0
SETI1	0	0
SETT1	0	0
SETT2	0	0
SETW1	0	0
SETC1	0	0
SET*1	0	0
SETY1	0	0
SETL1	0	0
SETF1	0	0
SETS2	0	0
SETS3	0	0
SETR2	0	0
SETR3	0	0
SETQ1	0	0
SETH1	0	0
SETL2	0	0
SETL3	0	0
SETP1	0	0
SETP2	0	0
SETG3	1	0
SETG4	0	0
SETE2	0	0
SETD2	0	0
SETV3	0	0
SETV4	4	0
SETA3	0	0
SETA4	0	0
SETR4	0	0
SETS4	0	0
SETK2	0	0
SETN2	2	0
SETM2	0	0
SETI2	0	0
SETT3	0	0
SETT4	0	0
SETW2	0	0
SETC2	0	0
SET*2	0	0
SETY2	1	0
SETL4	0	0
SETF2	13	0
SETS5	8	0
SETS6	0	0
SETR5	1	0
SETR6	0	0
SETQ2	7	0
SETH2	0	0
SETL5	0	0
SETL6	8	0
SETP3	2	0
SETP4	6	0
SEWG1	0	0
SEWG2	0	0
SEWE1	0	0
SEWD1	0	0
SEWV1	0	0
SEWV2	1	0
SEWA1	4	0
SEWA2	0	0
SEWR1	0	0
SEWS1	0	0
SEWK1	0	0
SEWN1	18	0
SEWM1	0	0
SEWI1	2	0
SEWT1	0	0
SEWT2	0	0
SEWW1	0	0
SEWC1	0	0
SEW*1	24	0
SEWY1	0	0
SEWL1	0	0
SEWF1	0	0
SEWS2	0	0
SEWS3	1	0
SEWR2	0	0
SEWR3	0	0
SEWQ1	0	0
SEWH1	0	0
SEWL2	0	0
SEWL3	0	0
SEWP1	0	0
SEWP2	0	0
SECG1	0	0
SECG2	0	0
SECE1	0	0
SECD1	0	0
SECV1	13	0
SECV2	1	0
SECA1	8	0
SECA2	4	0
SECR1	0	0
SECS1	18	0
SECK1	0	0
SECN1	0	0
SECM1	0	0
SECI1	0	0
SECT1	0	0
SECT2	1	0
SECW1	0	0
SECC1	1	0
SEC*1	22	0
SECY1	0	0
SECL1	0	0
SECF1	19	0
SECS2	3	0
SECS3	0	0
SECR2	0	0
SECR3	0	0
SECQ1	1	0
SECH1	0	0
SECL2	0	0
SECL3	0	0
SECP1	0	0
SECP2	0	0
SE*G1	0	0
SE*G2	28	0
SE*E1	0	0
SE*D1	0	0
SE*V1	0	0
SE*V2	1	0
SE*A1	0	0
SE*A2	25	0
SE*R1	24	0
SE*S1	0	0
SE*K1	0	0
SE*N1	0	0
SE*M1	0	0
SE*I1	0	0
SE*T1	0	0
SE*T2	0	0
SE*W1	0	0
SE*C1	12	0
SE**1	0	0
SE*Y1	0	0
SE*L1	0	0
SE*F1	0	0
SE*S2	0	0
SE*S3	0	0
SE*R2	0	0
SE*R3	0	0
SE*Q1	0	0
SE*H1	0	0
SE*L2	0	0
SE*L3	1	0
SE*P1	0	0
SE*P2	0	0
SEYG1	0	0
SEYG2	0	0
SEYE1	5	0
SEYD1	0	0
SEYV1	0	0
SEYV2	122	0
SEYA1	0	0
SEYA2	0	0
SEYR1	0	0
SEYS1	0	0
SEYK1	0	0
SEYN1	0	0
SEYM1	0	0
SEYI1	0	0
SEYT1	0	0
SEYT2	0	0
SEYW1	0	0
SEYC1	1	0
SEY*1	0	0
SEYY1	0	0
SEYL1	17	0
SEYF1	7	0
SEYS2	28	0
SEYS3	6	0
SEYR2	0	0
SEYR3	0	0
SEYQ1	0	0
SEYH1	0	0
SEYL2	0	0
SEYL3	0	0
SEYP1	0	0
SEYP2	1	0
SELG1	0	0
SELG2	1	0
SELE1	0	0
SELD1	0	0
SELV1	0	0
SELV2	0	0
SELA1	0	0
SELA2	4	0
SELR1	0	0
SELS1	0	0
SELK1	6	0
SELN1	0	0
SELM1	1	0
SELI1	0	0
SELT1	0	0
SELT2	0	0
SELW1	0	0
SELC1	0	0
SEL*1	0	0
SELY1	1	0
SELL1	0	0
SELF1	27	0
SELS2	0	0
SELS3	1	0
SELR2	0	0
SELR3	0	0
SELQ1	5	0
SELH1	0	0
SELL2	0	0
SELL3	0	0
SELP1	0	0
SELP2	0	0
SEFG1	0	0
SEFG2	0	0
SEFE1	0	0
SEFD1	35	0
SEFV1	31	0
SEFV2	7	0
SEFA1	0	0
SEFA2	0	0
SEFR1	0	0
SEFS1	24	0
SEFK1	0	0
SEFN1	10	0
SEFM1	6	0
SEFI1	0	0
SEFT1	21	0
SEFT2	9	0
SEFW1	0	0
SEFC1	7	0
SEF*1	0	0
SEFY1	0	0
SEFL1	0	0
SEFF1	2	0
SEFS2	6	0
SEFS3	0	0
SEFR2	0	0
SEFR3	0	0
SEFQ1	0	0
SEFH1	28	0
SEFL2	0	0
SEFL3	19	0
SEFP1	0	0
SEFP2	44	0
SESG3	0	0
SESG4	0	0
SESE2	0	0
SESD2	0	0
SESV3	0	0
SESV4	11	0
SESA3	0	0
SESA4	0	0
SESR4	0	0
SESS4	0	0
SESK2	0	0
SESN2	0	0
SESM2	0	0
SESI2	0	0
SEST3	0	0
SEST4	0	0
SESW2	11	0
SESC2	1	0
SES*2	0	0
SESY2	3	0
SESL4	0	0
SESF2	2	0
SESS5	0	0
SESS6	0	0
SESR5	0	0
SESR6	0	0
SESQ2	0	0
SESH2	0	0
SESL5	0	0
SESL6	0	0
SESP3	0	0
SESP4	0	0
SESG5	0	0
SESG6	0	0
SESE3	25	0
SESD3	0	0
SESV5	0	0
SESV6	0	0
SESA5	0	0
SESA6	0	0
SESR7	0	0
SESS7	0	0
SESK3	0	0
SESN3	24	0
SESM3	0	0
SESI3	4	0
SEST5	0	0
SEST6	0	0
SESW3	0	0
SESC3	26	0
SES*3	0	0
SESY3	1	0
SESL7	0	0
SESF3	45	0
SESS8	0	0
SESS9	11	0
SESR8	0	0
SESR9	0	0
SESQ3	0	0
SESH3	0	0
SESL8	5	0
SESL9	10	0
SESP5	0	0
SESP6	0	0
SERG3	1	0
SERG4	1	0
SERE2	0	0
SERD2	9	0
SERV3	0	0
SERV4	0	0
SERA3	1	0
SERA4	0	0
SERR4	0	0
SERS4	0	0
SERK2	0	0
SERN2	0	0
SERM2	4	0
SERI2	0	0
SERT3	0	0
SERT4	0	0
SERW2	0	0
SERC2	0	0
SER*2	0	0
SERY2	0	0
SERL4	0	0
SERF2	0	0
SERS5	9	0
SERS6	0	0
SERR5	9	0
SERR6	0	0
SERQ2	0	0
SERH2	0	0
SERL5	8	0
SERL6	0	0
SERP3	0	0
SERP4	0	0
SERG5	0	0
SERG6	0	0
SERE3	0	0
SERD3	0	0
SERV5	0	0
SERV6	0	0
SERA5	20	0
SERA6	0	0
SERR7	0	0
SERS7	0	0
SERK3	0	0
SERN3	0	0
SERM3	0	0
SERI3	0	0
SERT5	0	0
SERT6	13	0
SERW3	0	0
SERC3	6	0
SER*3	5	0
SERY3	0	0
SERL7	0	0
SERF3	0	0
SERS8	0	0
SERS9	0	0
SERR8	0	0
SERR9	0	0
SERQ3	3	0
SERH3	24	0
SERL8	0	0
SERL9	0	0
SERP5	0	0
SERP6	0	0
SEQG1	1	0
SEQG2	0	0
SEQE1	0	0
SEQD1	5	0
SEQV1	0	0
SEQV2	1	0
SEQA1	0	0
SEQA2	0	0
SEQR1	0	0
SEQS1	0	0
SEQK1	0	0
SEQN1	0	0
SEQM1	0	0
SEQI1	0	0
SEQT1	0	0
SEQT2	0	0
SEQW1	13	0
SEQC1	0	0
SEQ*1	0	0
SEQY1	0	0
SEQL1	0	0
SEQF1	0	0
SEQS2	0	0
SEQS3	0	0
SEQR2	0	0
SEQR3	0	0
SEQQ1	0	0
SEQH1	0	0
SEQL2	0	0
SEQL3	0	0
SEQP1	0	0
SEQP2	0	0
SEHG1	0	0
SEHG2	14	0
SEHE1	0	0
SEHD1	0	0
SEHV1	0	0
SEHV2	0	0
SEHA1	0	0
SEHA2	0	0
SEHR1	0	0
SEHS1	0	0
SEHK1	0	0
SEHN1	1	0
SEHM1	0	0
SEHI1	0	0
SEHT1	16	0
SEHT2	0	0
SEHW1	0	0
SEHC1	0	0
SEH*1	0	0
SEHY1	0	0
SEHL1	2	0
SEHF1	0	0
SEHS2	0	0
SEHS3	1	0
SEHR2	0	0
SEHR3	0	0
SEHQ1	11	0
SEHH1	0	0
SEHL2	0	0
SEHL3	0	0
SEHP1	0	0
SEHP2	0	0
SELG3	8	0
SELG4	0	0
SELE2	0	0
SELD2	0	0
SELV3	0	0
SELV4	8	0
SELA3	0	0
SELA4	0	0
SELR4	0	0
SELS4	0	0
SELK2	2	0
SELN2	0	0
SELM2	0	0
SELI2	0	0
SELT3	0	0
SELT4	0	0
SELW2	0	0
SELC2	0	0
SEL*2	0	0
SELY2	0	0
SELL4	0	0
SELF2	7	0
SELS5	0	0
SELS6	0	0
SELR5	0	0
SELR6	0	0
SELQ2	0	0
SELH2	0	0
SELL5	0	0
SELL6	0	0
SELP3	0	0
SELP4	0	0
SELG5	0	0
SELG6	0	0
SELE3	0	0
SELD3	0	0
SELV5	0	0
SELV6	0	0
SELA5	0	0
SELA6	5	0
SELR7	0	0
SELS7	0	0
SELK3	0	0
SELN3	0	0
SELM3	0	0
SELI3	1	0
SELT5	0	0
SELT6	0	0
SELW3	0	0
SELC3	0	0
SEL*3	0	0
SELY3	0	0
SELL7	1	0
SELF3	7	0
SELS8	0	0
SELS9	0	0
SELR8	0	0
SELR9	18	0
SELQ3	0	0
SELH3	0	0
SELL8	0	0
SELL9	0	0
SELP5	23	0
SELP6	0	0
SEPG1	0	0
SEPG2	0	0
SEPE1	0	0
SEPD1	0	0
SEPV1	0	0
SEPV2	0	0
SEPA1	3	0
SEPA2	0	0
SEPR1	0	0
SEPS1	0	0
SEPK1	0	0
SEPN1	0	0
SEPM1	0	0
SEPI1	1	0
2021-09-01	0	0
2021-09-02	0	0
SEPW1	0	0
SEPC1	0	0
SEP*1	0	0
SEPY1	13	0
SEPL1	0	0
SEPF1	0	0
SEPS2	0	0
SEPS3	0	0
SEPR2	0	0
SEPR3	0	0
SEPQ1	0	0
SEPH1	0	0
SEPL2	0	0
SEPL3	0	0
SEPP1	0	0
SEPP2	0	0
SEPG3	0	0
SEPG4	0	0
SEPE2	0	0
SEPD2	0	0
SEPV3	0	0
SEPV4	27	0
SEPA3	0	0
SEPA4	0	0
SEPR4	0	0
SEPS4	0	0
SEPK2	0	0
SEPN2	0	0
SEPM2	0	0
SEPI2	0	0
2021-09-03	0	0
2021-09-04	17	0
SEPW2	0	0
SEPC2	1	0
SEP*2	0	0
SEPY2	0	0
SEPL4	16	0
SEPF2	2	0
SEPS5	0	0
SEPS6	0	0
SEPR5	0	0
SEPR6	0	0
SEPQ2	0	0
SEPH2	0	0
SEPL5	0	0
SEPL6	0	0
SEPP3	0	0
SEPP4	0	0
SDGG1	1	0
SDGG2	0	0
SDGE1	0	0
SDGD1	2	0
SDGV1	0	0
SDGV2	0	0
SDGA1	0	0
SDGA2	0	0
SDGR1	0	0
SDGS1	0	0
SDGK1	0	0
SDGN1	1	0
SDGM1	8	0
SDGI1	0	0
SDGT1	0	0
SDGT2	0	0
SDGW1	0	0
SDGC1	11	0
SDG*1	0	0
SDGY1	0	0
SDGL1	1	0
SDGF1	0	0
SDGS2	0	0
SDGS3	15	0
SDGR2	0	0
SDGR3	15	0
SDGQ1	0	0
SDGH1	1	0
SDGL2	0	0
SDGL3	0	0
SDGP1	0	0
SDGP2	21	0
SDGG3	0	0
SDGG4	0	0
SDGE2	1	0
SDGD2	0	0
SDGV3	0	0
SDGV4	1	0
SDGA3	0	0
SDGA4	0	0
SDGR4	5	0
SDGS4	16	0
SDGK2	0	0
SDGN2	0	0
SDGM2	25	0
SDGI2	6	0
SDGT3	0	0
SDGT4	0	0
SDGW2	0	0
SDGC2	0	0
SDG*2	0	0
SDGY2	0	0
SDGL4	0	0
SDGF2	26	0
SDGS5	48	0
SDGS6	0	0
SDGR5	0	0
SDGR6	0	0
SDGQ2	0	0
SDGH2	0	0
SDGL5	0	0
SDGL6	0	0
SDGP3	0	0
SDGP4	0	0
SDEG1	0	0
SDEG2	0	0
SDEE1	0	0
SDED1	0	0
SDEV1	0	0
SDEV2	0	0
SDEA1	0	0
SDEA2	0	0
SDER1	0	0
SDES1	0	0
SDEK1	0	0
SDEN1	0	0
SDEM1	0	0
SDEI1	0	0
SDET1	0	0
SDET2	0	0
SDEW1	0	0
SDEC1	0	0
SDE*1	0	0
SDEY1	0	0
SDEL1	1	0
SDEF1	0	0
SDES2	0	0
SDES3	0	0
SDER2	3	0
SDER3	0	0
SDEQ1	0	0
SDEH1	0	0
SDEL2	0	0
SDEL3	0	0
SDEP1	0	0
SDEP2	0	0
SDDG1	0	0
SDDG2	0	0
SDDE1	0	0
SDDD1	0	0
SDDV1	10	0
SDDV2	0	0
SDDA1	0	0
SDDA2	0	0
SDDR1	0	0
SDDS1	0	0
SDDK1	0	0
SDDN1	0	0
SDDM1	0	0
SDDI1	5	0
SDDT1	1	0
SDDT2	0	0
SDDW1	19	0
SDDC1	0	0
SDD*1	0	0
SDDY1	1	0
SDDL1	1	0
SDDF1	10	0
SDDS2	0	0
SDDS3	50	0
SDDR2	0	0
SDDR3	9	0
SDDQ1	1	0
SDDH1	0	0
SDDL2	0	0
SDDL3	0	0
SDDP1	0	0
SDDP2	0	0
SDVG1	0	0
SDVG2	0	0
SDVE1	0	0
SDVD1	6	0
SDVV1	1	0
SDVV2	3	0
SDVA1	2	0
SDVA2	0	0
SDVR1	0	0
SDVS1	0	0
SDVK1	0	0
SDVN1	0	0
SDVM1	0	0
SDVI1	16	0
SDVT1	0	0
SDVT2	0	0
SDVW1	0	0
SDVC1	2	0
SDV*1	0	0
SDVY1	3	0
SDVL1	0	0
SDVF1	0	0
SDVS2	0	0
SDVS3	0	0
SDVR2	0	0
SDVR3	0	0
SDVQ1	0	0
SDVH1	0	0
SDVL2	0	0
SDVL3	7	0
SDVP1	0	0
SDVP2	2	0
SDVG3	1	0
SDVG4	2	0
SDVE2	0	0
SDVD2	0	0
SDVV3	0	0
SDVV4	6	0
SDVA3	0	0
SDVA4	12	0
SDVR4	7	0
SDVS4	2	0
SDVK2	0	0
SDVN2	0	0
SDVM2	0	0
SDVI2	0	0
SDVT3	0	0
SDVT4	0	0
SDVW2	0	0
SDVC2	0	0
SDV*2	28	0
SDVY2	9	0
SDVL4	0	0
SDVF2	2	0
SDVS5	0	0
SDVS6	0	0
SDVR5	2	0
SDVR6	0	0
SDVQ2	111	0
SDVH2	25	0
SDVL5	0	0
SDVL6	1	0
SDVP3	0	0
SDVP4	0	0
SDAG1	0	0
SDAG2	0	0
SDAE1	0	0
SDAD1	0	0
SDAV1	2	0
SDAV2	0	0
SDAA1	1	0
SDAA2	0	0
SDAR1	0	0
SDAS1	3	0
SDAK1	0	0
SDAN1	0	0
SDAM1	0	0
SDAI1	1	0
SDAT1	0	0
SDAT2	0	0
SDAW1	0	0
SDAC1	4	0
SDA*1	38	0
SDAY1	0	0
SDAL1	0	0
SDAF1	0	0
SDAS2	0	0
SDAS3	0	0
SDAR2	0	0
SDAR3	0	0
SDAQ1	0	0
SDAH1	0	0
SDAL2	0	0
SDAL3	1	0
SDAP1	0	0
SDAP2	0	0
SDAG3	12	0
SDAG4	1	0
SDAE2	0	0
SDAD2	0	0
SDAV3	0	0
SDAV4	0	0
SDAA3	0	0
SDAA4	0	0
SDAR4	0	0
SDAS4	0	0
SDAK2	0	0
SDAN2	0	0
SDAM2	0	0
SDAI2	3	0
SDAT3	0	0
SDAT4	0	0
SDAW2	0	0
SDAC2	3	0
SDA*2	0	0
SDAY2	0	0
SDAL4	0	0
SDAF2	11	0
SDAS5	4	0
SDAS6	0	0
SDAR5	0	0
SDAR6	0	0
SDAQ2	0	0
SDAH2	0	0
SDAL5	0	0
SDAL6	50	0
SDAP3	0	0
SDAP4	0	0
SDRG1	0	0
SDRG2	21	0
SDRE1	0	0
SDRD1	8	0
SDRV1	0	0
SDRV2	0	0
SDRA1	0	0
SDRA2	2	0
SDRR1	0	0
SDRS1	0	0
SDRK1	0	0
SDRN1	0	0
SDRM1	0	0
SDRI1	0	0
SDRT1	0	0
SDRT2	0	0
SDRW1	0	0
SDRC1	0	0
SDR*1	11	0
SDRY1	0	0
SDRL1	2	0
SDRF1	1	0
SDRS2	0	0
SDRS3	0	0
SDRR2	0	0
SDRR3	0	0
SDRQ1	0	0
SDRH1	0	0
SDRL2	0	0
SDRL3	18	0
SDRP1	0	0
SDRP2	7	0
SDSG1	17	0
SDSG2	34	0
SDSE1	1	0
SDSD1	3	0
SDSV1	1	0
SDSV2	0	0
SDSA1	1	0
SDSA2	62	0
SDSR1	12	0
SDSS1	0	0
SDSK1	3	0
SDSN1	0	0
SDSM1	0	0
SDSI1	0	0
SDST1	0	0
SDST2	0	0
SDSW1	0	0
SDSC1	6	0
SDS*1	0	0
SDSY1	1	0
SDSL1	0	0
SDSF1	33	0
SDSS2	2	0
SDSS3	0	0
SDSR2	10	0
SDSR3	0	0
SDSQ1	0	0
SDSH1	0	0
SDSL2	0	0
SDSL3	0	0
SDSP1	0	0
SDSP2	0	0
SDKG1	0	0
SDKG2	0	0
SDKE1	0	0
SDKD1	0	0
SDKV1	15	0
SDKV2	0	0
SDKA1	0	0
SDKA2	0	0
SDKR1	0	0
SDKS1	0	0
SDKK1	0	0
SDKN1	0	0
SDKM1	0	0
SDKI1	0	0
SDKT1	0	0
SDKT2	0	0
SDKW1	14	0
SDKC1	0	0
SDK*1	5	0
SDKY1	0	0
SDKL1	28	0
SDKF1	4	0
SDKS2	0	0
SDKS3	2	0
SDKR2	0	0
SDKR3	0	0
SDKQ1	0	0
SDKH1	0	0
SDKL2	0	0
SDKL3	0	0
SDKP1	0	0
SDKP2	0	0
SDNG1	0	0
SDNG2	2	0
SDNE1	0	0
SDND1	0	0
SDNV1	0	0
SDNV2	17	0
SDNA1	0	0
SDNA2	0	0
SDNR1	0	0
SDNS1	0	0
SDNK1	33	0
SDNN1	0	0
SDNM1	10	0
SDNI1	6	0
SDNT1	0	0
SDNT2	0	0
SDNW1	0	0
SDNC1	0	0
SDN*1	0	0
SDNY1	0	0
SDNL1	0	0
SDNF1	2	0
SDNS2	11	0
SDNS3	33	0
SDNR2	0	0
SDNR3	9	0
SDNQ1	0	0
SDNH1	0	0
SDNL2	0	0
SDNL3	0	0
SDNP1	0	0
SDNP2	0	0
SDMG1	0	0
SDMG2	0	0
SDME1	0	0
SDMD1	0	0
SDMV1	2	0
SDMV2	1	0
SDMA1	0	0
SDMA2	0	0
SDMR1	0	0
SDMS1	4	0
SDMK1	0	0
SDMN1	0	0
SDMM1	0	0
SDMI1	11	0
SDMT1	1	0
SDMT2	0	0
SDMW1	8	0
SDMC1	0	0
SDM*1	0	0
SDMY1	0	0
SDML1	0	0
SDMF1	0	0
SDMS2	0	0
SDMS3	11	0
SDMR2	0	0
SDMR3	0	0
SDMQ1	0	0
SDMH1	20	0
SDML2	0	0
SDML3	9	0
SDMP1	0	0
SDMP2	0	0
SDIG1	2	0
SDIG2	22	0
SDIE1	0	0
SDID1	0	0
SDIV1	0	0
SDIV2	19	0
SDIA1	1	0
SDIA2	0	0
SDIR1	0	0
SDIS1	0	0
SDIK1	0	0
SDIN1	0	0
SDIM1	8	0
SDII1	0	0
SDIT1	0	0
SDIT2	0	0
SDIW1	0	0
SDIC1	39	0
SDI*1	0	0
SDIY1	14	0
SDIL1	0	0
SDIF1	47	0
SDIS2	0	0
SDIS3	11	0
SDIR2	0	0
SDIR3	0	0
SDIQ1	0	0
SDIH1	0	0
SDIL2	0	0
SDIL3	20	0
SDIP1	7	0
SDIP2	7	0
SDTG1	0	0
SDTG2	0	0
SDTE1	0	0
SDTD1	0	0
SDTV1	0	0
SDTV2	1	0
SDTA1	0	0
SDTA2	0	0
SDTR1	0	0
SDTS1	0	0
SDTK1	0	0
SDTN1	11	0
SDTM1	0	0
SDTI1	0	0
SDTT1	0	0
SDTT2	0	0
SDTW1	0	0
SDTC1	0	0
SDT*1	0	0
SDTY1	0	0
SDTL1	1	0
SDTF1	8	0
SDTS2	0	0
SDTS3	1	0
SDTR2	0	0
SDTR3	0	0
SDTQ1	1	0
SDTH1	0	0
SDTL2	0	0
SDTL3	9	0
SDTP1	12	0
SDTP2	0	0
SDTG3	0	0
SDTG4	0	0
SDTE2	0	0
SDTD2	0	0
SDTV3	1	0
SDTV4	0	0
SDTA3	0	0
SDTA4	1	0
SDTR4	3	0
SDTS4	5	0
SDTK2	0	0
SDTN2	0	0
SDTM2	13	0
SDTI2	0	0
SDTT3	0	0
SDTT4	17	0
SDTW2	0	0
SDTC2	0	0
SDT*2	0	0
SDTY2	0	0
SDTL4	0	0
SDTF2	1	0
SDTS5	0	0
SDTS6	17	0
SDTR5	11	0
SDTR6	10	0
SDTQ2	0	0
SDTH2	0	0
SDTL5	11	0
SDTL6	0	0
SDTP3	0	0
SDTP4	0	0
SDWG1	0	0
SDWG2	0	0
SDWE1	8	0
SDWD1	0	0
SDWV1	0	0
SDWV2	0	0
SDWA1	0	0
SDWA2	0	0
SDWR1	0	0
SDWS1	0	0
SDWK1	0	0
SDWN1	0	0
SDWM1	0	0
SDWI1	5	0
SDWT1	0	0
SDWT2	0	0
SDWW1	0	0
SDWC1	0	0
SDW*1	0	0
SDWY1	0	0
SDWL1	1	0
SDWF1	1	0
SDWS2	0	0
SDWS3	61	0
SDWR2	0	0
SDWR3	14	0
SDWQ1	0	0
SDWH1	0	0
SDWL2	0	0
SDWL3	12	0
SDWP1	0	0
SDWP2	0	0
SDCG1	0	0
SDCG2	0	0
SDCE1	0	0
SDCD1	0	0
SDCV1	1	0
SDCV2	0	0
SDCA1	0	0
SDCA2	26	0
SDCR1	0	0
SDCS1	0	0
SDCK1	0	0
SDCN1	4	0
SDCM1	0	0
SDCI1	4	0
SDCT1	0	0
SDCT2	17	0
SDCW1	0	0
SDCC1	0	0
SDC*1	19	0
SDCY1	22	0
SDCL1	0	0
SDCF1	2	0
SDCS2	37	0
SDCS3	0	0
SDCR2	0	0
SDCR3	0	0
SDCQ1	0	0
SDCH1	0	0
SDCL2	6	0
SDCL3	0	0
SDCP1	0	0
SDCP2	0	0
SD*G1	0	0
SD*G2	0	0
SD*E1	0	0
SD*D1	0	0
SD*V1	0	0
SD*V2	6	0
SD*A1	0	0
SD*A2	0	0
SD*R1	0	0
SD*S1	22	0
SD*K1	0	0
SD*N1	14	0
SD*M1	1	0
SD*I1	0	0
SD*T1	0	0
SD*T2	17	0
SD*W1	0	0
SD*C1	0	0
SD**1	33	0
SD*Y1	6	0
SD*L1	0	0
SD*F1	0	0
SD*S2	0	0
SD*S3	0	0
SD*R2	0	0
SD*R3	0	0
SD*Q1	0	0
SD*H1	0	0
SD*L2	0	0
SD*L3	0	0
SD*P1	0	0
SD*P2	0	0
SDYG1	6	0
SDYG2	0	0
SDYE1	0	0
SDYD1	0	0
SDYV1	22	0
SDYV2	0	0
SDYA1	0	0
SDYA2	38	0
SDYR1	0	0
SDYS1	1	0
SDYK1	0	0
SDYN1	0	0
SDYM1	0	0
SDYI1	18	0
SDYT1	0	0
SDYT2	5	0
SDYW1	0	0
SDYC1	0	0
SDY*1	0	0
SDYY1	7	0
SDYL1	12	0
SDYF1	15	0
SDYS2	0	0
SDYS3	4	0
SDYR2	0	0
SDYR3	0	0
SDYQ1	0	0
SDYH1	15	0
SDYL2	0	0
SDYL3	8	0
SDYP1	0	0
SDYP2	0	0
SDLG1	0	0
SDLG2	3	0
SDLE1	6	0
SDLD1	0	0
SDLV1	0	0
SDLV2	1	0
SDLA1	0	0
SDLA2	1	0
SDLR1	0	0
SDLS1	20	0
SDLK1	0	0
SDLN1	0	0
SDLM1	0	0
SDLI1	1	0
SDLT1	1	0
SDLT2	16	0
SDLW1	0	0
SDLC1	0	0
SDL*1	2	0
SDLY1	0	0
SDLL1	1	0
SDLF1	11	0
SDLS2	12	0
SDLS3	0	0
SDLR2	8	0
SDLR3	1	0
SDLQ1	0	0
SDLH1	27	0
SDLL2	0	0
SDLL3	11	0
SDLP1	4	0
SDLP2	12	0
SDFG1	0	0
SDFG2	1	0
SDFE1	22	0
SDFD1	23	0
SDFV1	1	0
SDFV2	26	0
SDFA1	0	0
SDFA2	0	0
SDFR1	0	0
SDFS1	10	0
SDFK1	0	0
SDFN1	2	0
SDFM1	0	0
SDFI1	0	0
SDFT1	0	0
SDFT2	2	0
SDFW1	0	0
SDFC1	28	0
SDF*1	0	0
SDFY1	5	0
SDFL1	0	0
SDFF1	17	0
SDFS2	2	0
SDFS3	12	0
SDFR2	0	0
SDFR3	18	0
SDFQ1	0	0
SDFH1	0	0
SDFL2	0	0
SDFL3	0	0
SDFP1	0	0
SDFP2	37	0
SDSG3	0	0
SDSG4	0	0
SDSE2	0	0
SDSD2	44	0
SDSV3	0	0
SDSV4	0	0
SDSA3	0	0
SDSA4	0	0
SDSR4	0	0
SDSS4	0	0
SDSK2	0	0
SDSN2	0	0
SDSM2	0	0
SDSI2	0	0
SDST3	0	0
SDST4	4	0
SDSW2	0	0
SDSC2	9	0
SDS*2	0	0
SDSY2	0	0
SDSL4	0	0
SDSF2	1	0
SDSS5	0	0
SDSS6	0	0
SDSR5	6	0
SDSR6	0	0
SDSQ2	0	0
SDSH2	0	0
SDSL5	0	0
SDSL6	6	0
SDSP3	10	0
SDSP4	0	0
SDSG5	0	0
SDSG6	0	0
SDSE3	0	0
SDSD3	0	0
SDSV5	22	0
SDSV6	0	0
SDSA5	1	0
SDSA6	0	0
SDSR7	0	0
SDSS7	5	0
SDSK3	0	0
SDSN3	1	0
SDSM3	0	0
SDSI3	23	0
SDST5	0	0
SDST6	0	0
SDSW3	0	0
SDSC3	1	0
SDS*3	29	0
SDSY3	1	0
SDSL7	0	0
SDSF3	9	0
SDSS8	63	0
SDSS9	0	0
SDSR8	0	0
SDSR9	0	0
SDSQ3	0	0
SDSH3	1	0
SDSL8	0	0
SDSL9	0	0
SDSP5	0	0
SDSP6	0	0
SDRG3	10	0
SDRG4	0	0
SDRE2	0	0
SDRD2	0	0
SDRV3	5	0
SDRV4	0	0
SDRA3	0	0
SDRA4	1	0
SDRR4	0	0
SDRS4	6	0
SDRK2	10	0
SDRN2	7	0
SDRM2	0	0
SDRI2	0	0
SDRT3	0	0
SDRT4	0	0
SDRW2	0	0
SDRC2	6	0
SDR*2	0	0
SDRY2	0	0
SDRL4	10	0
SDRF2	5	0
SDRS5	0	0
SDRS6	0	0
SDRR5	0	0
SDRR6	1	0
SDRQ2	9	0
SDRH2	0	0
SDRL5	14	0
SDRL6	0	0
SDRP3	0	0
SDRP4	22	0
SDRG5	16	0
SDRG6	0	0
SDRE3	0	0
SDRD3	7	0
SDRV5	1	0
SDRV6	5	0
SDRA5	0	0
SDRA6	0	0
SDRR7	0	0
SDRS7	0	0
SDRK3	0	0
SDRN3	0	0
SDRM3	0	0
SDRI3	0	0
SDRT5	0	0
SDRT6	0	0
SDRW3	0	0
SDRC3	12	0
SDR*3	0	0
SDRY3	1	0
SDRL7	0	0
SDRF3	0	0
SDRS8	0	0
SDRS9	0	0
SDRR8	0	0
SDRR9	0	0
SDRQ3	0	0
SDRH3	0	0
SDRL8	0	0
SDRL9	0	0
SDRP5	0	0
SDRP6	17	0
SDQG1	0	0
SDQG2	3	0
SDQE1	0	0
SDQD1	1	0
SDQV1	0	0
SDQV2	0	0
SDQA1	0	0
SDQA2	0	0
SDQR1	0	0
SDQS1	0	0
SDQK1	0	0
SDQN1	0	0
SDQM1	0	0
SDQI1	0	0
SDQT1	0	0
SDQT2	0	0
SDQW1	0	0
SDQC1	0	0
SDQ*1	0	0
SDQY1	0	0
SDQL1	0	0
SDQF1	0	0
SDQS2	0	0
SDQS3	0	0
SDQR2	0	0
SDQR3	0	0
SDQQ1	3	0
SDQH1	0	0
SDQL2	0	0
SDQL3	0	0
SDQP1	0	0
SDQP2	0	0
SDHG1	0	0
SDHG2	0	0
SDHE1	3	0
SDHD1	8	0
SDHV1	0	0
SDHV2	0	0
SDHA1	0	0
SDHA2	0	0
SDHR1	0	0
SDHS1	0	0
SDHK1	0	0
SDHN1	0	0
SDHM1	0	0
SDHI1	10	0
SDHT1	1	0
SDHT2	0	0
SDHW1	0	0
SDHC1	1	0
SDH*1	0	0
SDHY1	0	0
SDHL1	24	0
SDHF1	0	0
SDHS2	0	0
SDHS3	0	0
SDHR2	0	0
SDHR3	0	0
SDHQ1	0	0
SDHH1	18	0
SDHL2	0	0
SDHL3	1	0
SDHP1	0	0
SDHP2	0	0
SDLG3	0	0
SDLG4	0	0
SDLE2	0	0
SDLD2	0	0
SDLV3	0	0
SDLV4	0	0
SDLA3	0	0
SDLA4	7	0
SDLR4	8	0
SDLS4	0	0
SDLK2	0	0
SDLN2	0	0
SDLM2	6	0
SDLI2	0	0
SDLT3	0	0
SDLT4	0	0
SDLW2	1	0
SDLC2	0	0
SDL*2	0	0
SDLY2	0	0
SDLL4	0	0
SDLF2	0	0
SDLS5	0	0
SDLS6	4	0
SDLR5	0	0
SDLR6	0	0
SDLQ2	0	0
SDLH2	0	0
SDLL5	7	0
SDLL6	0	0
SDLP3	0	0
SDLP4	18	0
SDLG5	0	0
SDLG6	0	0
SDLE3	0	0
SDLD3	4	0
SDLV5	0	0
SDLV6	0	0
SDLA5	0	0
SDLA6	20	0
SDLR7	3	0
SDLS7	1	0
SDLK3	1	0
SDLN3	0	0
SDLM3	0	0
SDLI3	0	0
SDLT5	0	0
SDLT6	0	0
SDLW3	0	0
SDLC3	14	0
SDL*3	0	0
SDLY3	0	0
SDLL7	39	0
SDLF3	22	0
SDLS8	0	0
SDLS9	26	0
SDLR8	0	0
SDLR9	0	0
SDLQ3	0	0
SDLH3	0	0
SDLL8	0	0
SDLL9	37	0
SDLP5	0	0
SDLP6	0	0
SDPG1	0	0
SDPG2	0	0
SDPE1	0	0
SDPD1	0	0
SDPV1	0	0
SDPV2	0	0
SDPA1	0	0
SDPA2	1	0
SDPR1	0	0
SDPS1	0	0
SDPK1	0	0
SDPN1	2	0
SDPM1	0	0
SDPI1	0	0
SDPT1	0	0
SDPT2	0	0
SDPW1	0	0
SDPC1	0	0
SDP*1	0	0
SDPY1	0	0
SDPL1	0	0
SDPF1	0	0
SDPS2	0	0
SDPS3	0	0
SDPR2	0	0
SDPR3	0	0
SDPQ1	0	0
SDPH1	0	0
SDPL2	0	0
SDPL3	0	0
SDPP1	0	0
SDPP2	0	0
SDPG3	1	0
SDPG4	0	0
SDPE2	0	0
SDPD2	0	0
SDPV3	0	0
SDPV4	0	0
SDPA3	0	0
SDPA4	0	0
SDPR4	0	0
SDPS4	0	0
SDPK2	1	0
SDPN2	1	0
SDPM2	11	0
SDPI2	0	0
SDPT3	18	0
SDPT4	15	0
SDPW2	0	0
SDPC2	0	0
SDP*2	0	0
SDPY2	0	0
SDPL4	0	0
SDPF2	1	0
SDPS5	0	0
SDPS6	0	0
SDPR5	0	0
SDPR6	0	0
SDPQ2	0	0
SDPH2	0	0
SDPL5	0	0
SDPL6	0	0
SDPP3	0	0
SDPP4	0	0
SVGG1	11	0
SVGG2	0	0
SVGE1	0	0
SVGD1	0	0
SVGV1	0	0
SVGV2	0	0
SVGA1	1	0
SVGA2	1	0
SVGR1	0	0
SVGS1	37	0
SVGK1	0	0
SVGN1	0	0
SVGM1	0	0
SVGI1	0	0
SVGT1	0	0
SVGT2	0	0
SVGW1	0	0
SVGC1	1	0
SVG*1	0	0
SVGY1	9	0
SVGL1	0	0
SVGF1	0	0
SVGS2	4	0
SVGS3	0	0
SVGR2	0	0
SVGR3	0	0
SVGQ1	4	0
SVGH1	0	0
SVGL2	0	0
SVGL3	0	0
SVGP1	6	0
SVGP2	0	0
SVGG3	0	0
SVGG4	0	0
SVGE2	3	0
SVGD2	29	0
SVGV3	0	0
SVGV4	7	0
SVGA3	0	0
SVGA4	7	0
SVGR4	1	0
SVGS4	0	0
SVGK2	0	0
SVGN2	0	0
SVGM2	0	0
SVGI2	0	0
SVGT3	21	0
SVGT4	2	0
SVGW2	16	0
SVGC2	7	0
SVG*2	0	0
SVGY2	1	0
SVGL4	6	0
SVGF2	0	0
SVGS5	0	0
SVGS6	0	0
SVGR5	0	0
SVGR6	0	0
SVGQ2	0	0
SVGH2	0	0
SVGL5	0	0
SVGL6	0	0
SVGP3	0	0
SVGP4	0	0
SVEG1	5	0
SVEG2	2	0
SVEE1	0	0
SVED1	3	0
SVEV1	0	0
SVEV2	12	0
SVEA1	17	0
SVEA2	0	0
SVER1	0	0
SVES1	1	0
SVEK1	15	0
SVEN1	33	0
SVEM1	0	0
SVEI1	0	0
SVET1	0	0
SVET2	0	0
SVEW1	0	0
SVEC1	0	0
SVE*1	0	0
SVEY1	9	0
SVEL1	0	0
SVEF1	0	0
SVES2	0	0
SVES3	0	0
SVER2	0	0
SVER3	0	0
SVEQ1	0	0
SVEH1	35	0
SVEL2	0	0
SVEL3	0	0
SVEP1	0	0
SVEP2	0	0
SVDG1	2	0
SVDG2	0	0
SVDE1	0	0
SVDD1	5	0
SVDV1	0	0
SVDV2	1	0
SVDA1	0	0
SVDA2	0	0
SVDR1	0	0
SVDS1	0	0
SVDK1	15	0
SVDN1	0	0
SVDM1	0	0
SVDI1	0	0
SVDT1	0	0
SVDT2	1	0
SVDW1	0	0
SVDC1	0	0
SVD*1	0	0
SVDY1	0	0
SVDL1	0	0
SVDF1	9	0
SVDS2	0	0
SVDS3	0	0
SVDR2	0	0
SVDR3	0	0
SVDQ1	0	0
SVDH1	0	0
SVDL2	0	0
SVDL3	0	0
SVDP1	14	0
SVDP2	0	0
SVVG1	7	0
SVVG2	0	0
SVVE1	0	0
SVVD1	0	0
SVVV1	9	0
SVVV2	0	0
SVVA1	2	0
SVVA2	0	0
SVVR1	0	0
SVVS1	0	0
SVVK1	0	0
SVVN1	0	0
SVVM1	0	0
SVVI1	0	0
SVVT1	0	0
SVVT2	1	0
SVVW1	0	0
SVVC1	1	0
SVV*1	2	0
SVVY1	0	0
SVVL1	0	0
SVVF1	3	0
SVVS2	0	0
SVVS3	0	0
SVVR2	0	0
SVVR3	0	0
SVVQ1	0	0
SVVH1	0	0
SVVL2	0	0
SVVL3	0	0
SVVP1	0	0
SVVP2	0	0
SVVG3	0	0
SVVG4	0	0
SVVE2	26	0
SVVD2	20	0
SVVV3	7	0
SVVV4	0	0
SVVA3	11	0
SVVA4	5	0
SVVR4	2	0
SVVS4	0	0
SVVK2	0	0
SVVN2	0	0
SVVM2	0	0
SVVI2	21	0
SVVT3	16	0
SVVT4	2	0
SVVW2	0	0
SVVC2	0	0
SVV*2	0	0
SVVY2	0	0
SVVL4	14	0
SVVF2	0	0
SVVS5	0	0
SVVS6	13	0
SVVR5	13	0
SVVR6	0	0
SVVQ2	0	0
SVVH2	14	0
SVVL5	0	0
SVVL6	0	0
SVVP3	0	0
SVVP4	0	0
SVAG1	3	0
SVAG2	0	0
SVAE1	10	0
SVAD1	0	0
SVAV1	20	0
SVAV2	2	0
SVAA1	0	0
SVAA2	0	0
SVAR1	0	0
SVAS1	0	0
SVAK1	1	0
SVAN1	16	0
SVAM1	0	0
SVAI1	0	0
SVAT1	0	0
SVAT2	0	0
SVAW1	4	0
SVAC1	0	0
SVA*1	0	0
SVAY1	0	0
SVAL1	13	0
SVAF1	0	0
SVAS2	0	0
SVAS3	0	0
SVAR2	1	0
SVAR3	0	0
SVAQ1	0	0
SVAH1	0	0
SVAL2	0	0
SVAL3	0	0
SVAP1	5	0
SVAP2	0	0
SVAG3	2	0
SVAG4	0	0
SVAE2	0	0
SVAD2	12	0
SVAV3	0	0
SVAV4	0	0
SVAA3	0	0
SVAA4	0	0
SVAR4	3	0
SVAS4	0	0
SVAK2	0	0
SVAN2	0	0
SVAM2	0	0
SVAI2	0	0
SVAT3	0	0
SVAT4	56	0
SVAW2	0	0
SVAC2	13	0
SVA*2	0	0
SVAY2	0	0
SVAL4	0	0
SVAF2	0	0
SVAS5	0	0
SVAS6	0	0
SVAR5	0	0
SVAR6	0	0
SVAQ2	0	0
SVAH2	0	0
SVAL5	0	0
SVAL6	0	0
SVAP3	0	0
SVAP4	0	0
SVRG1	34	0
SVRG2	0	0
SVRE1	0	0
SVRD1	0	0
SVRV1	0	0
SVRV2	0	0
SVRA1	0	0
SVRA2	0	0
SVRR1	2	0
SVRS1	0	0
SVRK1	0	0
SVRN1	2	0
SVRM1	0	0
SVRI1	0	0
SVRT1	0	0
SVRT2	1	0
SVRW1	0	0
SVRC1	0	0
SVR*1	0	0
SVRY1	0	0
SVRL1	0	0
SVRF1	0	0
SVRS2	0	0
SVRS3	0	0
SVRR2	9	0
SVRR3	0	0
SVRQ1	0	0
SVRH1	0	0
SVRL2	6	0
SVRL3	0	0
SVRP1	0	0
SVRP2	0	0
SVSG1	1	0
SVSG2	0	0
SVSE1	0	0
SVSD1	0	0
SVSV1	0	0
SVSV2	0	0
SVSA1	0	0
SVSA2	0	0
SVSR1	0	0
SVSS1	0	0
SVSK1	30	0
SVSN1	0	0
SVSM1	0	0
SVSI1	0	0
SVST1	0	0
SVST2	0	0
SVSW1	0	0
SVSC1	11	0
SVS*1	0	0
SVSY1	13	0
SVSL1	0	0
SVSF1	0	0
SVSS2	5	0
SVSS3	0	0
SVSR2	0	0
SVSR3	0	0
SVSQ1	0	0
SVSH1	0	0
SVSL2	0	0
SVSL3	49	0
SVSP1	1	0
SVSP2	0	0
SVKG1	25	0
SVKG2	14	0
SVKE1	0	0
SVKD1	0	0
SVKV1	0	0
SVKV2	10	0
SVKA1	16	0
SVKA2	0	0
SVKR1	0	0
SVKS1	0	0
SVKK1	0	0
SVKN1	0	0
SVKM1	0	0
SVKI1	0	0
SVKT1	0	0
SVKT2	0	0
SVKW1	0	0
SVKC1	0	0
SVK*1	0	0
SVKY1	0	0
SVKL1	0	0
SVKF1	0	0
SVKS2	0	0
SVKS3	0	0
SVKR2	0	0
SVKR3	2	0
SVKQ1	0	0
SVKH1	0	0
SVKL2	0	0
SVKL3	45	0
SVKP1	0	0
SVKP2	0	0
SVNG1	0	0
SVNG2	0	0
SVNE1	0	0
SVND1	0	0
SVNV1	3	0
SVNV2	0	0
SVNA1	0	0
SVNA2	0	0
SVNR1	0	0
SVNS1	0	0
SVNK1	0	0
SVNN1	1	0
SVNM1	11	0
SVNI1	5	0
SVNT1	0	0
SVNT2	0	0
SVNW1	0	0
SVNC1	0	0
SVN*1	0	0
SVNY1	0	0
SVNL1	0	0
SVNF1	23	0
SVNS2	11	0
SVNS3	0	0
SVNR2	0	0
SVNR3	0	0
SVNQ1	0	0
SVNH1	0	0
SVNL2	0	0
SVNL3	0	0
SVNP1	0	0
SVNP2	0	0
SVMG1	0	0
SVMG2	0	0
SVME1	0	0
SVMD1	0	0
SVMV1	12	0
SVMV2	0	0
SVMA1	0	0
SVMA2	0	0
SVMR1	0	0
SVMS1	12	0
SVMK1	0	0
SVMN1	0	0
SVMM1	0	0
SVMI1	0	0
SVMT1	0	0
SVMT2	0	0
SVMW1	0	0
SVMC1	6	0
SVM*1	0	0
SVMY1	4	0
SVML1	0	0
SVMF1	0	0
SVMS2	0	0
SVMS3	0	0
SVMR2	7	0
SVMR3	0	0
SVMQ1	0	0
SVMH1	0	0
SVML2	0	0
SVML3	0	0
SVMP1	0	0
SVMP2	0	0
SVIG1	0	0
SVIG2	0	0
SVIE1	0	0
SVID1	0	0
SVIV1	0	0
SVIV2	0	0
SVIA1	0	0
SVIA2	11	0
SVIR1	0	0
SVIS1	0	0
SVIK1	1	0
SVIN1	7	0
SVIM1	10	0
SVII1	1	0
SVIT1	0	0
SVIT2	0	0
SVIW1	63	0
SVIC1	0	0
SVI*1	0	0
SVIY1	0	0
SVIL1	15	0
SVIF1	26	0
SVIS2	0	0
SVIS3	0	0
SVIR2	2	0
SVIR3	14	0
SVIQ1	0	0
SVIH1	0	0
SVIL2	13	0
SVIL3	0	0
SVIP1	4	0
SVIP2	0	0
SVTG1	0	0
SVTG2	12	0
SVTE1	23	0
SVTD1	0	0
SVTV1	0	0
SVTV2	0	0
SVTA1	0	0
SVTA2	0	0
SVTR1	8	0
SVTS1	7	0
SVTK1	0	0
SVTN1	0	0
SVTM1	0	0
SVTI1	0	0
SVTT1	0	0
SVTT2	0	0
SVTW1	0	0
SVTC1	0	0
SVT*1	0	0
SVTY1	0	0
SVTL1	0	0
SVTF1	0	0
SVTS2	13	0
SVTS3	14	0
SVTR2	0	0
SVTR3	1	0
SVTQ1	0	0
SVTH1	0	0
SVTL2	0	0
SVTL3	0	0
SVTP1	0	0
SVTP2	0	0
SVTG3	0	0
SVTG4	0	0
SVTE2	0	0
SVTD2	0	0
SVTV3	0	0
SVTV4	0	0
SVTA3	4	0
SVTA4	0	0
SVTR4	8	0
SVTS4	0	0
SVTK2	1	0
SVTN2	15	0
SVTM2	15	0
SVTI2	10	0
SVTT3	0	0
SVTT4	0	0
SVTW2	23	0
SVTC2	0	0
SVT*2	0	0
SVTY2	0	0
SVTL4	0	0
SVTF2	0	0
SVTS5	0	0
SVTS6	4	0
SVTR5	0	0
SVTR6	0	0
SVTQ2	12	0
SVTH2	0	0
SVTL5	0	0
SVTL6	0	0
SVTP3	2	0
SVTP4	20	0
SVWG1	0	0
SVWG2	0	0
SVWE1	0	0
SVWD1	0	0
SVWV1	9	0
SVWV2	0	0
SVWA1	31	0
SVWA2	0	0
SVWR1	15	0
SVWS1	0	0
SVWK1	0	0
SVWN1	0	0
SVWM1	1	0
SVWI1	19	0
SVWT1	0	0
SVWT2	0	0
SVWW1	0	0
SVWC1	17	0
SVW*1	0	0
SVWY1	19	0
SVWL1	1	0
SVWF1	0	0
SVWS2	0	0
SVWS3	0	0
SVWR2	0	0
SVWR3	0	0
SVWQ1	0	0
SVWH1	0	0
SVWL2	0	0
SVWL3	0	0
SVWP1	0	0
SVWP2	0	0
SVCG1	0	0
SVCG2	1	0
SVCE1	0	0
SVCD1	0	0
SVCV1	0	0
SVCV2	0	0
SVCA1	5	0
SVCA2	19	0
SVCR1	12	0
SVCS1	0	0
SVCK1	0	0
SVCN1	0	0
SVCM1	31	0
SVCI1	0	0
SVCT1	0	0
SVCT2	0	0
SVCW1	0	0
SVCC1	0	0
SVC*1	0	0
SVCY1	0	0
SVCL1	0	0
SVCF1	0	0
SVCS2	0	0
SVCS3	0	0
SVCR2	0	0
SVCR3	0	0
SVCQ1	0	0
SVCH1	17	0
SVCL2	0	0
SVCL3	9	0
SVCP1	0	0
SVCP2	0	0
SV*G1	6	0
SV*G2	0	0
SV*E1	0	0
SV*D1	0	0
SV*V1	1	0
SV*V2	0	0
SV*A1	0	0
SV*A2	0	0
SV*R1	0	0
SV*S1	0	0
SV*K1	0	0
SV*N1	0	0
SV*M1	0	0
SV*I1	4	0
SV*T1	0	0
SV*T2	15	0
SV*W1	0	0
SV*C1	6	0
SV**1	32	0
SV*Y1	0	0
SV*L1	0	0
SV*F1	0	0
SV*S2	0	0
SV*S3	30	0
SV*R2	0	0
SV*R3	0	0
SV*Q1	0	0
SV*H1	20	0
SV*L2	23	0
SV*L3	0	0
SV*P1	0	0
SV*P2	0	0
SVYG1	1	0
SVYG2	0	0
SVYE1	0	0
SVYD1	1	0
SVYV1	0	0
SVYV2	9	0
SVYA1	19	0
SVYA2	0	0
SVYR1	0	0
SVYS1	38	0
SVYK1	0	0
SVYN1	0	0
SVYM1	3	0
SVYI1	0	0
SVYT1	0	0
SVYT2	0	0
SVYW1	0	0
SVYC1	0	0
SVY*1	0	0
SVYY1	5	0
SVYL1	0	0
SVYF1	30	0
SVYS2	0	0
SVYS3	0	0
SVYR2	0	0
SVYR3	1	0
SVYQ1	0	0
SVYH1	1	0
SVYL2	0	0
SVYL3	0	0
SVYP1	0	0
SVYP2	0	0
SVLG1	2	0
SVLG2	7	0
SVLE1	0	0
SVLD1	0	0
SVLV1	0	0
SVLV2	0	0
SVLA1	9	0
SVLA2	0	0
SVLR1	0	0
SVLS1	0	0
SVLK1	0	0
SVLN1	4	0
SVLM1	49	0
SVLI1	0	0
SVLT1	0	0
SVLT2	0	0
SVLW1	29	0
SVLC1	0	0
SVL*1	0	0
SVLY1	0	0
SVLL1	7	0
SVLF1	46	0
SVLS2	0	0
SVLS3	2	0
SVLR2	0	0
SVLR3	5	0
SVLQ1	0	0
SVLH1	0	0
SVLL2	0	0
SVLL3	16	0
SVLP1	0	0
SVLP2	0	0
SVFG1	0	0
SVFG2	0	0
SVFE1	0	0
SVFD1	0	0
SVFV1	59	0
SVFV2	5	0
SVFA1	0	0
SVFA2	0	0
SVFR1	0	0
SVFS1	0	0
SVFK1	0	0
SVFN1	0	0
SVFM1	0	0
SVFI1	1	0
SVFT1	7	0
SVFT2	1	0
SVFW1	0	0
SVFC1	0	0
SVF*1	0	0
SVFY1	25	0
SVFL1	51	0
SVFF1	5	0
SVFS2	24	0
SVFS3	0	0
SVFR2	5	0
SVFR3	3	0
SVFQ1	0	0
SVFH1	0	0
SVFL2	0	0
SVFL3	2	0
SVFP1	0	0
SVFP2	19	0
SVSG3	19	0
SVSG4	1	0
SVSE2	0	0
SVSD2	15	0
SVSV3	21	0
SVSV4	0	0
SVSA3	0	0
SVSA4	0	0
SVSR4	15	0
SVSS4	0	0
SVSK2	0	0
SVSN2	0	0
SVSM2	0	0
SVSI2	0	0
SVST3	0	0
SVST4	0	0
SVSW2	0	0
SVSC2	0	0
SVS*2	0	0
SVSY2	0	0
SVSL4	0	0
SVSF2	6	0
SVSS5	0	0
SVSS6	10	0
SVSR5	0	0
SVSR6	0	0
SVSQ2	0	0
SVSH2	0	0
SVSL5	0	0
SVSL6	0	0
SVSP3	0	0
SVSP4	0	0
SVSG5	0	0
SVSG6	0	0
SVSE3	7	0
SVSD3	0	0
SVSV5	0	0
SVSV6	0	0
SVSA5	0	0
SVSA6	3	0
SVSR7	0	0
SVSS7	0	0
SVSK3	0	0
SVSN3	0	0
SVSM3	0	0
SVSI3	0	0
SVST5	0	0
SVST6	1	0
SVSW3	0	0
SVSC3	0	0
SVS*3	0	0
SVSY3	1	0
SVSL7	0	0
SVSF3	0	0
SVSS8	1	0
SVSS9	0	0
SVSR8	0	0
SVSR9	0	0
SVSQ3	0	0
SVSH3	13	0
SVSL8	0	0
SVSL9	29	0
SVSP5	0	0
SVSP6	0	0
SVRG3	21	0
SVRG4	0	0
SVRE2	0	0
SVRD2	0	0
SVRV3	0	0
SVRV4	0	0
SVRA3	1	0
SVRA4	0	0
SVRR4	21	0
SVRS4	0	0
SVRK2	0	0
SVRN2	12	0
SVRM2	0	0
SVRI2	0	0
SVRT3	0	0
SVRT4	0	0
SVRW2	1	0
SVRC2	6	0
SVR*2	0	0
SVRY2	22	0
SVRL4	0	0
SVRF2	0	0
SVRS5	0	0
SVRS6	0	0
SVRR5	17	0
SVRR6	0	0
SVRQ2	0	0
SVRH2	0	0
SVRL5	0	0
SVRL6	0	0
SVRP3	0	0
SVRP4	0	0
SVRG5	7	0
SVRG6	0	0
SVRE3	0	0
SVRD3	0	0
SVRV5	0	0
SVRV6	0	0
SVRA5	52	0
SVRA6	3	0
SVRR7	1	0
SVRS7	0	0
SVRK3	0	0
SVRN3	0	0
SVRM3	0	0
SVRI3	11	0
SVRT5	0	0
SVRT6	0	0
SVRW3	0	0
SVRC3	0	0
SVR*3	0	0
SVRY3	1	0
SVRL7	0	0
SVRF3	0	0
SVRS8	0	0
SVRS9	5	0
SVRR8	0	0
SVRR9	0	0
SVRQ3	15	0
SVRH3	0	0
SVRL8	0	0
SVRL9	0	0
SVRP5	0	0
SVRP6	0	0
SVQG1	0	0
SVQG2	0	0
SVQE1	0	0
SVQD1	0	0
SVQV1	0	0
SVQV2	0	0
SVQA1	0	0
SVQA2	0	0
SVQR1	0	0
SVQS1	0	0
SVQK1	0	0
SVQN1	0	0
SVQM1	0	0
SVQI1	0	0
SVQT1	0	0
SVQT2	0	0
SVQW1	0	0
SVQC1	0	0
SVQ*1	0	0
SVQY1	0	0
SVQL1	0	0
SVQF1	0	0
SVQS2	0	0
SVQS3	0	0
SVQR2	0	0
SVQR3	0	0
SVQQ1	0	0
SVQH1	8	0
SVQL2	0	0
SVQL3	0	0
SVQP1	0	0
SVQP2	0	0
SVHG1	0	0
SVHG2	0	0
SVHE1	0	0
SVHD1	1	0
SVHV1	0	0
SVHV2	3	0
SVHA1	0	0
SVHA2	1	0
SVHR1	0	0
SVHS1	0	0
SVHK1	1	0
SVHN1	0	0
SVHM1	0	0
SVHI1	0	0
SVHT1	0	0
SVHT2	10	0
SVHW1	0	0
SVHC1	6	0
SVH*1	0	0
SVHY1	5	0
SVHL1	0	0
SVHF1	0	0
SVHS2	0	0
SVHS3	0	0
SVHR2	0	0
SVHR3	0	0
SVHQ1	0	0
SVHH1	0	0
SVHL2	0	0
SVHL3	0	0
SVHP1	0	0
SVHP2	0	0
SVLG3	0	0
SVLG4	0	0
SVLE2	0	0
SVLD2	6	0
SVLV3	0	0
SVLV4	0	0
SVLA3	0	0
SVLA4	0	0
SVLR4	0	0
SVLS4	0	0
SVLK2	0	0
SVLN2	0	0
SVLM2	0	0
SVLI2	0	0
SVLT3	0	0
SVLT4	0	0
SVLW2	0	0
SVLC2	0	0
SVL*2	0	0
SVLY2	6	0
SVLL4	0	0
SVLF2	0	0
SVLS5	0	0
SVLS6	0	0
SVLR5	0	0
SVLR6	0	0
SVLQ2	0	0
SVLH2	0	0
SVLL5	15	0
SVLL6	0	0
SVLP3	0	0
SVLP4	0	0
SVLG5	0	0
SVLG6	22	0
SVLE3	3	0
SVLD3	0	0
SVLV5	1	0
SVLV6	0	0
SVLA5	10	0
SVLA6	0	0
SVLR7	0	0
SVLS7	17	0
SVLK3	7	0
SVLN3	0	0
SVLM3	0	0
SVLI3	4	0
SVLT5	0	0
SVLT6	0	0
SVLW3	0	0
SVLC3	0	0
SVL*3	0	0
SVLY3	0	0
SVLL7	0	0
SVLF3	0	0
SVLS8	0	0
SVLS9	0	0
SVLR8	0	0
SVLR9	0	0
SVLQ3	0	0
SVLH3	0	0
SVLL8	0	0
SVLL9	0	0
SVLP5	0	0
SVLP6	0	0
SVPG1	0	0
SVPG2	0	0
SVPE1	0	0
SVPD1	0	0
SVPV1	0	0
SVPV2	0	0
SVPA1	0	0
SVPA2	0	0
SVPR1	0	0
SVPS1	0	0
SVPK1	0	0
SVPN1	7	0
SVPM1	0	0
SVPI1	0	0
SVPT1	0	0
SVPT2	0	0
SVPW1	0	0
SVPC1	0	0
SVP*1	0	0
SVPY1	0	0
SVPL1	0	0
SVPF1	0	0
SVPS2	0	0
SVPS3	0	0
SVPR2	0	0
SVPR3	0	0
SVPQ1	0	0
SVPH1	23	0
SVPL2	10	0
SVPL3	8	0
SVPP1	0	0
SVPP2	0	0
SVPG3	0	0
SVPG4	0	0
SVPE2	15	0
SVPD2	6	0
SVPV3	19	0
SVPV4	0	0
SVPA3	0	0
SVPA4	2	0
SVPR4	0	0
SVPS4	0	0
SVPK2	0	0
SVPN2	0	0
SVPM2	0	0
SVPI2	0	0
SVPT3	0	0
SVPT4	2	0
SVPW2	0	0
SVPC2	0	0
SVP*2	0	0
SVPY2	0	0
SVPL4	0	0
SVPF2	0	0
SVPS5	0	0
SVPS6	0	0
SVPR5	0	0
SVPR6	0	0
SVPQ2	0	0
SVPH2	1	0
SVPL5	0	0
SVPL6	0	0
SVPP3	0	0
SVPP4	5	0
SVGG5	22	0
SVGG6	26	0
SVGE3	1	0
SVGD3	0	0
SVGV5	0	0
SVGV6	1	0
SVGA5	0	0
SVGA6	0	0
SVGR7	0	0
SVGS7	7	0
SVGK3	0	0
SVGN3	0	0
SVGM3	0	0
SVGI3	9	0
SVGT5	0	0
SVGT6	1	0
SVGW3	5	0
SVGC3	0	0
SVG*3	0	0
SVGY3	0	0
SVGL7	0	0
SVGF3	0	0
SVGS8	0	0
SVGS9	26	0
SVGR8	1	0
SVGR9	2	0
SVGQ3	0	0
SVGH3	0	0
SVGL8	16	0
SVGL9	0	0
SVGP5	9	0
SVGP6	0	0
SVGG7	5	0
SVGG8	0	0
SVGE4	2	0
SVGD4	4	0
SVGV7	7	0
SVGV8	28	0
SVGA7	14	0
SVGA8	13	0
SVGR10	0	0
SVGS10	4	0
SVGK4	0	0
SVGN4	0	0
SVGM4	0	0
SVGI4	1	0
SVGT7	0	0
SVGT8	0	0
SVGW4	0	0
SVGC4	1	0
SVG*4	0	0
SVGY4	0	0
SVGL10	0	0
SVGF4	0	0
SVGS11	0	0
SVGS12	0	0
SVGR11	11	0
SVGR12	0	0
SVGQ4	9	0
SVGH4	0	0
SVGL11	0	0
SVGL12	0	0
SVGP7	19	0
SVGP8	0	0
SVEG3	1	0
SVEG4	3	0
SVEE2	0	0
SVED2	0	0
SVEV3	6	0
SVEV4	8	0
SVEA3	0	0
SVEA4	0	0
SVER4	0	0
SVES4	4	0
SVEK2	0	0
SVEN2	0	0
SVEM2	0	0
SVEI2	0	0
SVET3	0	0
SVET4	0	0
SVEW2	0	0
SVEC2	0	0
SVE*2	0	0
SVEY2	0	0
SVEL4	26	0
SVEF2	0	0
SVES5	0	0
SVES6	0	0
SVER5	0	0
SVER6	4	0
SVEQ2	0	0
SVEH2	32	0
SVEL5	0	0
SVEL6	0	0
SVEP3	0	0
SVEP4	0	0
SVDG3	1	0
SVDG4	0	0
SVDE2	10	0
SVDD2	2	0
SVDV3	1	0
SVDV4	0	0
SVDA3	0	0
SVDA4	0	0
SVDR4	0	0
SVDS4	0	0
SVDK2	1	0
SVDN2	0	0
SVDM2	1	0
SVDI2	8	0
SVDT3	0	0
SVDT4	0	0
SVDW2	0	0
SVDC2	2	0
SVD*2	0	0
SVDY2	3	0
SVDL4	0	0
SVDF2	24	0
SVDS5	0	0
SVDS6	9	0
SVDR5	0	0
SVDR6	16	0
SVDQ2	0	0
SVDH2	0	0
SVDL5	0	0
SVDL6	19	0
SVDP3	0	0
SVDP4	0	0
SVVG5	24	0
SVVG6	0	0
SVVE3	0	0
SVVD3	11	0
SVVV5	0	0
SVVV6	0	0
SVVA5	0	0
SVVA6	0	0
SVVR7	1	0
SVVS7	0	0
SVVK3	0	0
SVVN3	0	0
SVVM3	23	0
SVVI3	0	0
SVVT5	0	0
SVVT6	1	0
SVVW3	50	0
SVVC3	0	0
SVV*3	0	0
SVVY3	0	0
SVVL7	0	0
SVVF3	16	0
SVVS8	0	0
SVVS9	4	0
SVVR8	0	0
SVVR9	0	0
SVVQ3	0	0
SVVH3	1	0
SVVL8	0	0
SVVL9	0	0
SVVP5	0	0
SVVP6	0	0
SVVG7	0	0
SVVG8	0	0
SVVE4	0	0
SVVD4	0	0
SVVV7	0	0
SVVV8	0	0
SVVA7	0	0
SVVA8	8	0
SVVR10	0	0
SVVS10	1	0
SVVK4	0	0
SVVN4	20	0
SVVM4	3	0
SVVI4	4	0
SVVT7	0	0
SVVT8	1	0
SVVW4	9	0
SVVC4	0	0
SVV*4	18	0
SVVY4	7	0
SVVL10	0	0
SVVF4	12	0
SVVS11	2	0
SVVS12	0	0
SVVR11	0	0
SVVR12	12	0
SVVQ4	2	0
SVVH4	1	0
SVVL11	0	0
SVVL12	0	0
SVVP7	10	0
SVVP8	0	0
SVAG5	0	0
SVAG6	0	0
SVAE3	0	0
SVAD3	0	0
SVAV5	0	0
SVAV6	14	0
SVAA5	8	0
SVAA6	0	0
SVAR7	0	0
SVAS7	0	0
SVAK3	0	0
SVAN3	0	0
SVAM3	51	0
SVAI3	0	0
SVAT5	15	0
SVAT6	22	0
SVAW3	0	0
SVAC3	15	0
SVA*3	0	0
SVAY3	0	0
SVAL7	0	0
SVAF3	0	0
SVAS8	0	0
SVAS9	0	0
SVAR8	0	0
SVAR9	0	0
SVAQ3	0	0
SVAH3	0	0
SVAL8	7	0
SVAL9	0	0
SVAP5	0	0
SVAP6	2	0
SVAG7	2	0
SVAG8	0	0
SVAE4	0	0
SVAD4	0	0
SVAV7	0	0
SVAV8	12	0
SVAA7	0	0
SVAA8	51	0
SVAR10	0	0
SVAS10	0	0
SVAK4	0	0
SVAN4	0	0
SVAM4	0	0
SVAI4	0	0
SVAT7	0	0
SVAT8	0	0
SVAW4	17	0
SVAC4	0	0
SVA*4	0	0
SVAY4	0	0
SVAL10	9	0
SVAF4	0	0
SVAS11	6	0
SVAS12	23	0
SVAR11	0	0
SVAR12	0	0
SVAQ4	29	0
SVAH4	0	0
SVAL11	12	0
SVAL12	0	0
SVAP7	0	0
SVAP8	0	0
SVRG7	0	0
SVRG8	0	0
SVRE4	1	1
SVRD4	5	0
SVRV7	6	0
SVRV8	1	0
SVRA7	0	0
SVRA8	0	0
SVRR10	0	0
SVRS10	0	0
SVRK4	14	0
SVRN4	0	0
SVRM4	8	0
SVRI4	27	0
SVRT7	0	0
SVRT8	0	0
SVRW4	0	0
SVRC4	0	0
SVR*4	0	0
SVRY4	29	0
SVRL10	0	0
SVRF4	0	0
SVRS11	0	0
SVRS12	0	0
SVRR11	0	0
SVRR12	0	0
SVRQ4	0	0
SVRH4	0	0
SVRL11	5	0
SVRL12	0	0
SVRP7	0	0
SVRP8	16	0
SVSG7	1	0
SVSG8	0	0
SVSE4	0	0
SVSD4	0	0
SVSV7	0	0
SVSV8	10	0
SVSA7	32	0
SVSA8	0	0
SVSR10	0	0
SVSS10	9	0
SVSK4	0	0
SVSN4	0	0
SVSM4	0	0
SVSI4	1	0
SVST7	13	0
SVST8	0	0
SVSW4	0	0
SVSC4	0	0
SVS*4	0	0
SVSY4	10	0
SVSL10	13	0
SVSF4	29	0
SVSS11	0	0
SVSS12	0	0
SVSR11	14	0
SVSR12	7	0
SVSQ4	0	0
SVSH4	0	0
SVSL11	0	0
SVSL12	0	0
SVSP7	0	0
SVSP8	0	0
SVKG3	11	0
SVKG4	0	0
SVKE2	0	0
SVKD2	0	0
SVKV3	0	0
SVKV4	13	0
SVKA3	0	0
SVKA4	0	0
SVKR4	0	0
SVKS4	0	0
SVKK2	0	0
SVKN2	0	0
SVKM2	0	0
SVKI2	15	0
SVKT3	7	0
SVKT4	1	0
SVKW2	0	0
SVKC2	0	0
SVK*2	0	0
SVKY2	1	0
SVKL4	0	0
SVKF2	0	0
SVKS5	0	0
SVKS6	5	0
SVKR5	0	0
SVKR6	0	0
SVKQ2	0	0
SVKH2	1	0
SVKL5	0	0
SVKL6	2	0
SVKP3	0	0
SVKP4	0	0
SVNG3	0	0
SVNG4	0	0
SVNE2	0	0
SVND2	1	0
SVNV3	11	0
SVNV4	0	0
SVNA3	0	0
SVNA4	21	0
SVNR4	16	0
SVNS4	15	0
SVNK2	0	0
SVNN2	0	0
SVNM2	0	0
SVNI2	0	0
SVNT3	0	0
SVNT4	1	0
SVNW2	0	0
SVNC2	1	0
SVN*2	8	0
SVNY2	1	0
SVNL4	5	0
SVNF2	0	0
SVNS5	0	0
SVNS6	0	0
SVNR5	0	0
SVNR6	0	0
SVNQ2	0	0
SVNH2	0	0
SVNL5	0	0
SVNL6	0	0
SVNP3	2	0
SVNP4	0	0
SVMG3	0	0
SVMG4	29	0
SVME2	0	0
SVMD2	0	0
SVMV3	14	0
SVMV4	1	0
SVMA3	0	0
SVMA4	0	0
SVMR4	47	0
SVMS4	0	0
SVMK2	20	0
SVMN2	0	0
SVMM2	0	0
SVMI2	10	0
SVMT3	0	0
SVMT4	0	0
SVMW2	0	0
SVMC2	7	0
SVM*2	0	0
SVMY2	0	0
SVML4	0	0
SVMF2	53	0
SVMS5	0	0
SVMS6	31	0
SVMR5	0	0
SVMR6	36	0
SVMQ2	0	0
SVMH2	0	0
SVML5	0	0
SVML6	1	0
SVMP3	0	0
SVMP4	37	0
SVIG3	9	0
SVIG4	0	0
SVIE2	1	0
SVID2	0	0
SVIV3	0	0
SVIV4	0	0
SVIA3	9	0
SVIA4	0	0
SVIR4	3	0
SVIS4	2	0
SVIK2	0	0
SVIN2	15	0
SVIM2	0	0
SVII2	9	0
SVIT3	0	0
SVIT4	17	0
SVIW2	0	0
SVIC2	9	0
SVI*2	1	0
SVIY2	4	0
SVIL4	31	0
SVIF2	12	0
SVIS5	3	0
SVIS6	25	0
SVIR5	9	0
SVIR6	0	0
SVIQ2	2	0
SVIH2	0	0
SVIL5	16	0
SVIL6	23	0
SVIP3	0	0
SVIP4	4	0
SVTG5	0	0
SVTG6	0	0
SVTE3	0	0
SVTD3	0	0
SVTV5	0	0
SVTV6	0	0
SVTA5	0	0
SVTA6	0	0
SVTR7	6	0
SVTS7	0	0
SVTK3	0	0
SVTN3	0	0
SVTM3	1	0
SVTI3	1	0
SVTT5	0	0
SVTT6	17	0
SVTW3	0	0
SVTC3	0	0
SVT*3	0	0
SVTY3	0	0
SVTL7	0	0
SVTF3	0	0
SVTS8	10	0
SVTS9	0	0
SVTR8	0	0
SVTR9	0	0
SVTQ3	0	0
SVTH3	0	0
SVTL8	0	0
SVTL9	0	0
SVTP5	0	0
SVTP6	7	0
SVTG7	0	0
SVTG8	1	0
SVTE4	0	0
SVTD4	0	0
SVTV7	0	0
SVTV8	0	0
SVTA7	0	0
SVTA8	0	0
SVTR10	0	0
SVTS10	3	0
SVTK4	0	0
SVTN4	17	0
SVTM4	0	0
SVTI4	0	0
SVTT7	0	0
SVTT8	0	0
SVTW4	0	0
SVTC4	0	0
SVT*4	0	0
SVTY4	0	0
SVTL10	0	0
SVTF4	0	0
SVTS11	0	0
SVTS12	0	0
SVTR11	0	0
SVTR12	0	0
SVTQ4	0	0
SVTH4	18	0
SVTL11	0	0
SVTL12	3	0
SVTP7	0	0
SVTP8	0	0
SVWG3	0	0
SVWG4	0	0
SVWE2	0	0
SVWD2	5	0
SVWV3	0	0
SVWV4	0	0
SVWA3	0	0
SVWA4	0	0
SVWR4	0	0
SVWS4	0	0
SVWK2	11	0
SVWN2	0	0
SVWM2	1	0
SVWI2	15	0
SVWT3	0	0
SVWT4	0	0
SVWW2	1	0
SVWC2	16	0
SVW*2	0	0
SVWY2	0	0
SVWL4	12	0
SVWF2	0	0
SVWS5	0	0
SVWS6	1	0
SVWR5	0	0
SVWR6	0	0
SVWQ2	0	0
SVWH2	0	0
SVWL5	10	0
SVWL6	5	0
SVWP3	0	0
SVWP4	0	0
SVCG3	0	0
SVCG4	10	0
SVCE2	0	0
SVCD2	2	0
SVCV3	0	0
SVCV4	10	0
SVCA3	1	0
SVCA4	11	0
SVCR4	0	0
SVCS4	1	0
SVCK2	0	0
SVCN2	0	0
SVCM2	0	0
SVCI2	32	0
SVCT3	1	0
SVCT4	0	0
SVCW2	0	0
SVCC2	23	0
SVC*2	0	0
SVCY2	43	0
SVCL4	0	0
SVCF2	5	0
SVCS5	34	0
SVCS6	1	0
SVCR5	0	0
SVCR6	0	0
SVCQ2	0	0
SVCH2	0	0
SVCL5	0	0
SVCL6	18	0
SVCP3	11	0
SVCP4	0	0
SV*G3	0	0
SV*G4	0	0
SV*E2	5	0
SV*D2	0	0
SV*V3	0	0
SV*V4	0	0
SV*A3	0	0
SV*A4	0	0
SV*R4	3	0
SV*S4	0	0
SV*K2	0	0
SV*N2	0	0
SV*M2	1	0
SV*I2	0	0
SV*T3	0	0
SV*T4	1	0
SV*W2	0	0
SV*C2	0	0
SV**2	0	0
SV*Y2	14	0
SV*L4	0	0
SV*F2	1	0
SV*S5	1	0
SV*S6	0	0
SV*R5	0	0
SV*R6	0	0
SV*Q2	0	0
SV*H2	0	0
SV*L5	0	0
SV*L6	13	0
SV*P3	0	0
SV*P4	0	0
SVYG3	0	0
SVYG4	0	0
SVYE2	0	0
SVYD2	2	0
SVYV3	0	0
SVYV4	0	0
SVYA3	0	0
SVYA4	0	0
SVYR4	0	0
SVYS4	1	0
SVYK2	0	0
SVYN2	7	0
SVYM2	1	0
SVYI2	23	0
SVYT3	1	0
SVYT4	0	0
SVYW2	10	0
SVYC2	3	0
SVY*2	0	0
SVYY2	3	0
SVYL4	1	0
SVYF2	25	0
SVYS5	4	0
SVYS6	2	0
SVYR5	0	0
SVYR6	0	0
SVYQ2	0	0
SVYH2	38	0
SVYL5	0	0
SVYL6	5	0
SVYP3	2	0
SVYP4	12	0
SVLG7	6	0
SVLG8	8	0
SVLE4	0	0
SVLD4	31	0
SVLV7	0	0
SVLV8	56	0
SVLA7	10	0
SVLA8	0	0
SVLR10	0	0
SVLS10	0	0
SVLK4	0	0
SVLN4	8	0
SVLM4	0	0
SVLI4	22	0
SVLT7	0	0
SVLT8	0	0
SVLW4	0	0
SVLC4	8	0
SVL*4	18	0
SVLY4	15	0
SVLL10	0	0
SVLF4	0	0
SVLS11	0	0
SVLS12	0	0
SVLR11	0	0
SVLR12	2	0
SVLQ4	0	0
SVLH4	0	0
SVLL11	0	0
SVLL12	0	0
SVLP7	0	0
SVLP8	0	0
SVFG3	26	0
SVFG4	33	0
SVFE2	0	0
SVFD2	0	0
SVFV3	11	0
SVFV4	1	0
SVFA3	17	0
SVFA4	0	0
SVFR4	19	0
SVFS4	0	0
SVFK2	1	0
SVFN2	1	0
SVFM2	1	0
SVFI2	63	0
SVFT3	0	0
SVFT4	0	0
SVFW2	0	0
SVFC2	0	0
SVF*2	2	0
SVFY2	23	0
SVFL4	27	0
SVFF2	56	0
SVFS5	23	0
SVFS6	0	0
SVFR5	0	0
SVFR6	0	0
SVFQ2	0	0
SVFH2	15	0
SVFL5	3	0
SVFL6	18	0
SVFP3	0	0
SVFP4	18	0
SVSG9	0	0
SVSG10	0	0
SVSE5	0	0
SVSD5	0	0
SVSV9	0	0
SVSV10	0	0
SVSA9	1	0
SVSA10	0	0
SVSR13	0	0
SVSS13	0	0
SVSK5	0	0
SVSN5	0	0
SVSM5	0	0
SVSI5	2	0
SVST9	0	0
SVST10	0	0
SVSW5	0	0
SVSC5	12	0
SVS*5	0	0
SVSY5	3	0
SVSL13	0	0
SVSF5	0	0
SVSS14	0	0
SVSS15	32	0
SVSR14	0	0
SVSR15	0	0
SVSQ5	6	0
SVSH5	0	0
SVSL14	0	0
SVSL15	0	0
SVSP9	0	0
SVSP10	0	0
SVSG11	30	0
SVSG12	0	0
SVSE6	0	0
SVSD6	0	0
SVSV11	0	0
SVSV12	12	0
SVSA11	0	0
SVSA12	0	0
SVSR16	0	0
SVSS16	0	0
SVSK6	32	0
SVSN6	0	0
SVSM6	0	0
SVSI6	1	0
SVST11	0	0
SVST12	0	0
SVSW6	1	0
SVSC6	0	0
SVS*6	10	0
SVSY6	21	0
SVSL16	0	0
SVSF6	7	0
SVSS17	18	0
SVSS18	1	0
SVSR17	0	0
SVSR18	10	0
SVSQ6	0	0
SVSH6	6	0
SVSL17	0	0
SVSL18	24	0
SVSP11	0	0
SVSP12	2	0
SVRG9	0	0
SVRG10	0	0
SVRE5	0	0
SVRD5	0	0
SVRV9	0	0
SVRV10	0	0
SVRA9	0	0
SVRA10	0	0
SVRR13	6	0
SVRS13	0	0
SVRK5	0	0
SVRN5	0	0
SVRM5	0	0
SVRI5	0	0
SVRT9	0	0
SVRT10	0	0
SVRW5	10	0
SVRC5	11	0
SVR*5	0	0
SVRY5	0	0
SVRL13	0	0
SVRF5	0	0
SVRS14	0	0
SVRS15	0	0
SVRR14	0	0
SVRR15	0	0
SVRQ5	0	0
SVRH5	4	0
SVRL14	0	0
SVRL15	15	0
SVRP9	0	0
SVRP10	0	0
SVRG11	0	0
SVRG12	0	0
SVRE6	0	0
SVRD6	0	0
SVRV11	0	0
SVRV12	0	0
SVRA11	0	0
SVRA12	0	0
SVRR16	0	0
SVRS16	2	0
SVRK6	0	0
SVRN6	0	0
SVRM6	2	0
SVRI6	1	0
SVRT11	0	0
SVRT12	0	0
SVRW6	0	0
SVRC6	0	0
SVR*6	0	0
SVRY6	9	0
SVRL16	0	0
SVRF6	38	0
SVRS17	0	0
SVRS18	0	0
SVRR17	0	0
SVRR18	13	0
SVRQ6	0	0
SVRH6	0	0
SVRL17	0	0
SVRL18	0	0
SVRP11	0	0
SVRP12	0	0
SVQG3	0	1
SVQG4	8	0
SVQE2	3	21
SVQD2	0	0
SVQV3	0	0
SVQV4	1	0
SVQA3	0	0
SVQA4	0	0
SVQR4	5	0
SVQS4	0	0
SVQK2	0	0
SVQN2	12	0
SVQM2	0	0
SVQI2	0	0
SVQT3	0	0
SVQT4	0	0
SVQW2	0	0
SVQC2	1	0
SVQ*2	0	0
SVQY2	0	0
SVQL4	2	0
SVQF2	0	0
SVQS5	0	0
SVQS6	0	0
SVQR5	0	0
SVQR6	0	0
SVQQ2	0	0
SVQH2	0	0
SVQL5	0	0
SVQL6	0	0
SVQP3	0	0
SVQP4	1	0
SVHG3	0	0
SVHG4	0	0
SVHE2	36	0
SVHD2	16	0
SVHV3	0	0
SVHV4	11	0
SVHA3	1	0
SVHA4	0	0
SVHR4	0	0
SVHS4	43	0
SVHK2	0	0
SVHN2	0	0
SVHM2	0	0
SVHI2	0	0
SVHT3	0	0
SVHT4	0	0
SVHW2	0	0
SVHC2	0	0
SVH*2	1	0
SVHY2	12	0
SVHL4	38	0
SVHF2	0	0
SVHS5	8	0
SVHS6	20	0
SVHR5	0	0
SVHR6	0	0
SVHQ2	1	0
SVHH2	11	0
SVHL5	17	0
SVHL6	0	0
SVHP3	0	0
SVHP4	0	0
SVLG9	14	0
SVLG10	40	0
SVLE5	0	0
SVLD5	0	0
SVLV9	13	0
SVLV10	0	0
SVLA9	0	0
SVLA10	0	0
SVLR13	16	0
SVLS13	0	0
SVLK5	0	0
SVLN5	0	0
SVLM5	0	0
SVLI5	2	0
SVLT9	0	0
SVLT10	0	0
SVLW5	0	0
SVLC5	0	0
SVL*5	0	0
SVLY5	1	0
SVLL13	0	0
SVLF5	13	0
SVLS14	0	0
SVLS15	3	0
SVLR14	0	0
SVLR15	1	0
SVLQ5	0	0
SVLH5	0	0
SVLL14	0	0
SVLL15	0	0
SVLP9	0	0
SVLP10	0	0
SVLG11	12	0
SVLG12	0	0
SVLE6	13	0
SVLD6	8	0
SVLV11	0	0
SVLV12	0	0
SVLA11	0	0
SVLA12	0	0
SVLR16	0	0
SVLS16	0	0
SVLK6	0	0
SVLN6	0	0
SVLM6	0	0
SVLI6	3	0
SVLT11	9	0
SVLT12	0	0
SVLW6	0	0
SVLC6	0	0
SVL*6	0	0
SVLY6	0	0
SVLL16	0	0
SVLF6	32	0
SVLS17	0	0
SVLS18	3	0
SVLR17	0	0
SVLR18	28	0
SVLQ6	0	0
SVLH6	0	0
SVLL17	0	0
SVLL18	31	0
SVLP11	12	0
SVLP12	0	0
SVPG5	0	0
SVPG6	0	0
SVPE3	0	0
SVPD3	0	0
SVPV5	0	0
SVPV6	0	0
SVPA5	0	0
SVPA6	12	0
SVPR7	0	0
SVPS7	0	0
SVPK3	0	0
SVPN3	0	0
SVPM3	0	0
SVPI3	0	0
SVPT5	0	0
SVPT6	0	0
SVPW3	0	0
SVPC3	0	0
SVP*3	0	0
SVPY3	0	0
SVPL7	0	0
SVPF3	0	0
SVPS8	0	0
SVPS9	0	0
SVPR8	0	0
SVPR9	0	0
SVPQ3	11	0
SVPH3	0	0
SVPL8	0	0
SVPL9	3	0
SVPP5	0	0
SVPP6	24	0
SVPG7	0	0
SVPG8	0	0
SVPE4	0	0
SVPD4	0	0
SVPV7	0	0
SVPV8	1	0
SVPA7	0	0
SVPA8	6	0
SVPR10	0	0
SVPS10	0	0
SVPK4	0	0
SVPN4	7	0
SVPM4	0	0
SVPI4	1	0
SVPT7	17	0
SVPT8	0	0
SVPW4	0	0
SVPC4	0	0
SVP*4	0	0
SVPY4	0	0
SVPL10	0	0
SVPF4	24	0
SVPS11	0	0
SVPS12	0	0
SVPR11	0	0
SVPR12	0	0
SVPQ4	0	0
SVPH4	0	0
SVPL11	0	0
SVPL12	0	0
SVPP7	0	0
SVPP8	5	0
SAGG1	7	0
SAGG2	0	0
SAGE1	1	0
SAGD1	1	0
SAGV1	0	0
SAGV2	0	0
SAGA1	5	0
SAGA2	11	0
SAGR1	19	0
SAGS1	0	0
SAGK1	0	0
SAGN1	0	0
SAGM1	0	0
SAGI1	2	0
SAGT1	0	0
SAGT2	0	0
SAGW1	28	0
SAGC1	0	0
SAG*1	0	0
SAGY1	21	0
SAGL1	0	0
SAGF1	10	0
SAGS2	2	0
SAGS3	0	0
SAGR2	5	0
SAGR3	0	0
SAGQ1	0	0
SAGH1	0	0
SAGL2	0	0
SAGL3	0	0
SAGP1	0	0
SAGP2	13	0
SAGG3	0	0
SAGG4	0	0
SAGE2	0	0
SAGD2	0	0
SAGV3	1	0
SAGV4	9	0
SAGA3	11	0
SAGA4	0	0
SAGR4	1	0
SAGS4	0	0
SAGK2	0	0
SAGN2	0	0
SAGM2	0	0
SAGI2	0	0
SAGT3	0	0
SAGT4	0	0
SAGW2	0	0
SAGC2	0	0
SAG*2	0	0
SAGY2	0	0
SAGL4	4	0
SAGF2	0	0
SAGS5	0	0
SAGS6	25	0
SAGR5	0	0
SAGR6	0	0
SAGQ2	2	0
SAGH2	0	0
SAGL5	0	0
SAGL6	19	0
SAGP3	1	0
SAGP4	0	0
SAEG1	0	0
SAEG2	0	0
SAEE1	0	0
SAED1	0	0
SAEV1	0	0
SAEV2	0	0
SAEA1	0	0
SAEA2	0	0
SAER1	0	0
SAES1	0	0
SAEK1	0	0
SAEN1	0	0
SAEM1	0	0
SAEI1	0	0
SAET1	0	0
SAET2	0	0
SAEW1	0	0
SAEC1	0	0
SAE*1	23	0
SAEY1	0	0
SAEL1	0	0
SAEF1	0	0
SAES2	0	0
SAES3	0	0
SAER2	0	0
SAER3	0	0
SAEQ1	0	0
SAEH1	0	0
SAEL2	0	0
SAEL3	0	0
SAEP1	18	0
SAEP2	0	0
SADG1	0	0
SADG2	0	0
SADE1	0	0
SADD1	0	0
SADV1	15	0
SADV2	16	0
SADA1	0	0
SADA2	0	0
SADR1	0	0
SADS1	0	0
SADK1	0	0
SADN1	0	0
SADM1	3	0
SADI1	0	0
SADT1	0	0
SADT2	0	0
SADW1	1	0
SADC1	0	0
SAD*1	0	0
SADY1	0	0
SADL1	0	0
SADF1	5	0
SADS2	0	0
SADS3	0	0
SADR2	2	0
SADR3	0	0
SADQ1	0	0
SADH1	0	0
SADL2	0	0
SADL3	0	0
SADP1	17	0
SADP2	0	0
SAVG1	46	1
SAVG2	24	0
SAVE1	0	0
SAVD1	0	0
SAVV1	0	0
SAVV2	0	0
SAVA1	0	0
SAVA2	0	0
SAVR1	3	0
SAVS1	0	0
SAVK1	0	0
SAVN1	0	0
SAVM1	0	0
SAVI1	0	0
SAVT1	0	0
SAVT2	1	0
SAVW1	0	0
SAVC1	0	0
SAV*1	0	0
SAVY1	0	0
SAVL1	0	0
SAVF1	0	0
SAVS2	0	0
SAVS3	0	0
SAVR2	0	0
SAVR3	0	0
SAVQ1	0	0
SAVH1	0	0
SAVL2	0	0
SAVL3	0	0
SAVP1	15	0
SAVP2	0	0
SAVG3	0	0
SAVG4	18	0
SAVE2	0	0
SAVD2	1	0
SAVV3	12	0
SAVV4	13	0
SAVA3	0	0
SAVA4	0	0
SAVR4	0	0
SAVS4	27	0
SAVK2	0	0
SAVN2	0	0
SAVM2	0	0
SAVI2	12	0
SAVT3	0	0
SAVT4	0	0
SAVW2	0	0
SAVC2	0	0
SAV*2	0	0
SAVY2	1	0
SAVL4	0	0
SAVF2	0	0
SAVS5	0	0
SAVS6	1	0
SAVR5	1	0
SAVR6	8	0
SAVQ2	0	0
SAVH2	2	0
SAVL5	0	0
SAVL6	0	0
SAVP3	0	0
SAVP4	1	0
SAAG1	1	0
SAAG2	22	0
SAAE1	0	0
SAAD1	0	0
SAAV1	0	0
SAAV2	0	0
SAAA1	1	0
SAAA2	15	0
SAAR1	5	0
SAAS1	0	0
SAAK1	0	0
SAAN1	5	0
SAAM1	0	0
SAAI1	0	0
SAAT1	0	0
SAAT2	10	0
SAAW1	0	0
SAAC1	2	0
SAA*1	0	0
SAAY1	0	0
SAAL1	8	0
SAAF1	0	0
SAAS2	0	0
SAAS3	0	0
SAAR2	0	0
SAAR3	0	0
SAAQ1	0	0
SAAH1	0	0
SAAL2	0	0
SAAL3	0	0
SAAP1	0	0
SAAP2	0	0
SAAG3	0	0
SAAG4	0	0
SAAE2	0	0
SAAD2	0	0
SAAV3	0	0
SAAV4	0	0
SAAA3	0	0
SAAA4	0	0
SAAR4	0	0
SAAS4	0	0
SAAK2	0	0
SAAN2	0	0
SAAM2	0	0
SAAI2	0	0
SAAT3	0	0
SAAT4	0	0
SAAW2	0	0
SAAC2	26	0
SAA*2	0	0
SAAY2	0	0
SAAL4	2	0
SAAF2	4	0
SAAS5	9	0
SAAS6	0	0
SAAR5	0	0
SAAR6	0	0
SAAQ2	19	0
SAAH2	0	0
SAAL5	0	0
SAAL6	0	0
SAAP3	0	0
SAAP4	0	0
SARG1	0	0
SARG2	0	0
SARE1	0	0
SARD1	0	0
SARV1	0	0
SARV2	0	0
SARA1	0	0
SARA2	0	0
SARR1	0	0
SARS1	0	0
SARK1	0	0
SARN1	18	0
SARM1	0	0
SARI1	0	0
SART1	0	0
SART2	2	0
SARW1	0	0
SARC1	49	0
SAR*1	0	0
SARY1	0	0
SARL1	0	0
SARF1	4	0
SARS2	0	0
SARS3	0	0
SARR2	0	0
SARR3	0	0
SARQ1	0	0
SARH1	0	0
SARL2	0	0
SARL3	0	0
SARP1	0	0
SARP2	0	0
SASG1	0	0
SASG2	0	0
SASE1	0	0
SASD1	0	0
SASV1	0	0
SASV2	28	0
SASA1	0	0
SASA2	0	0
SASR1	0	0
SASS1	0	0
SASK1	0	0
SASN1	10	0
SASM1	0	0
SASI1	0	0
SAST1	0	0
SAST2	4	0
SASW1	0	0
SASC1	4	0
SAS*1	4	0
SASY1	0	0
SASL1	0	0
SASF1	0	0
SASS2	0	0
SASS3	0	0
SASR2	0	0
SASR3	0	0
SASQ1	0	0
SASH1	0	0
SASL2	0	0
SASL3	0	0
SASP1	0	0
SASP2	0	0
SAKG1	0	0
SAKG2	0	0
SAKE1	0	0
SAKD1	0	0
SAKV1	0	0
SAKV2	0	0
SAKA1	0	0
SAKA2	0	0
SAKR1	11	0
SAKS1	0	0
SAKK1	0	0
SAKN1	0	0
SAKM1	0	0
SAKI1	0	0
SAKT1	0	0
SAKT2	0	0
SAKW1	2	0
SAKC1	0	0
SAK*1	0	0
SAKY1	0	0
SAKL1	0	0
SAKF1	0	0
SAKS2	0	0
SAKS3	0	0
SAKR2	0	0
SAKR3	0	0
SAKQ1	0	0
SAKH1	0	0
SAKL2	0	0
SAKL3	0	0
SAKP1	0	0
SAKP2	0	0
SANG1	0	0
SANG2	0	0
SANE1	0	0
SAND1	0	0
SANV1	0	0
SANV2	11	0
SANA1	0	0
SANA2	0	0
SANR1	0	0
SANS1	6	0
SANK1	0	0
SANN1	1	0
SANM1	11	0
SANI1	0	0
SANT1	0	0
SANT2	0	0
SANW1	0	0
SANC1	4	0
SAN*1	0	0
SANY1	0	0
SANL1	14	0
SANF1	0	0
SANS2	0	0
SANS3	3	0
SANR2	0	0
SANR3	8	0
SANQ1	0	0
SANH1	7	0
SANL2	0	0
SANL3	0	0
SANP1	0	0
SANP2	23	0
SAMG1	0	0
SAMG2	0	0
SAME1	0	0
SAMD1	0	0
SAMV1	0	0
SAMV2	25	0
SAMA1	0	0
SAMA2	0	0
SAMR1	0	0
SAMS1	0	0
SAMK1	0	0
SAMN1	0	0
SAMM1	0	0
SAMI1	0	0
SAMT1	0	0
SAMT2	0	0
SAMW1	0	0
SAMC1	0	0
SAM*1	0	0
SAMY1	4	0
SAML1	0	0
SAMF1	0	0
SAMS2	0	0
SAMS3	0	0
SAMR2	0	0
SAMR3	0	0
SAMQ1	0	0
SAMH1	0	0
SAML2	0	0
SAML3	0	0
SAMP1	0	0
SAMP2	16	0
SAIG1	15	0
SAIG2	0	0
SAIE1	0	0
SAID1	0	0
SAIV1	0	0
SAIV2	0	0
SAIA1	17	0
SAIA2	0	0
SAIR1	0	0
SAIS1	21	0
SAIK1	0	0
SAIN1	0	0
SAIM1	0	0
SAII1	0	0
SAIT1	0	0
SAIT2	0	0
SAIW1	0	0
SAIC1	0	0
SAI*1	0	0
SAIY1	2	0
SAIL1	0	0
SAIF1	0	0
SAIS2	8	0
SAIS3	0	0
SAIR2	0	0
SAIR3	0	0
SAIQ1	0	0
SAIH1	0	0
SAIL2	0	0
SAIL3	0	0
SAIP1	0	0
SAIP2	0	0
SATG1	0	0
SATG2	0	0
SATE1	0	0
SATD1	0	0
SATV1	0	0
SATV2	0	0
SATA1	0	0
SATA2	0	0
SATR1	0	0
SATS1	0	0
SATK1	0	0
SATN1	0	0
SATM1	0	0
SATI1	0	0
SATT1	0	0
SATT2	0	0
SATW1	0	0
SATC1	0	0
SAT*1	0	0
SATY1	0	0
SATL1	0	0
SATF1	0	0
SATS2	0	0
SATS3	0	0
SATR2	0	0
SATR3	24	0
SATQ1	0	0
SATH1	0	0
SATL2	0	0
SATL3	0	0
SATP1	0	0
SATP2	0	0
SATG3	0	0
SATG4	2	0
SATE2	0	0
SATD2	0	0
SATV3	0	0
SATV4	0	0
SATA3	0	0
SATA4	0	0
SATR4	0	0
SATS4	1	0
SATK2	0	0
SATN2	5	0
SATM2	0	0
SATI2	0	0
SATT3	0	0
SATT4	0	0
SATW2	0	0
SATC2	0	0
SAT*2	0	0
SATY2	0	0
SATL4	0	0
SATF2	0	0
SATS5	0	0
SATS6	0	0
SATR5	0	0
SATR6	1	0
SATQ2	0	0
SATH2	0	0
SATL5	0	0
SATL6	0	0
SATP3	0	0
SATP4	0	0
SAWG1	7	0
SAWG2	0	0
SAWE1	0	0
SAWD1	0	0
SAWV1	18	0
SAWV2	5	0
SAWA1	0	0
SAWA2	0	0
SAWR1	0	0
SAWS1	0	0
SAWK1	0	0
SAWN1	0	0
SAWM1	0	0
SAWI1	0	0
SAWT1	0	0
SAWT2	0	0
SAWW1	0	0
SAWC1	0	0
SAW*1	0	0
SAWY1	0	0
SAWL1	0	0
SAWF1	0	0
SAWS2	0	0
SAWS3	0	0
SAWR2	4	0
SAWR3	0	0
SAWQ1	0	0
SAWH1	0	0
SAWL2	0	0
SAWL3	0	0
SAWP1	0	0
SAWP2	16	0
SACG1	0	0
SACG2	22	0
SACE1	0	0
SACD1	0	0
SACV1	4	0
SACV2	0	0
SACA1	1	0
SACA2	0	0
SACR1	0	0
SACS1	0	0
SACK1	0	0
SACN1	0	0
SACM1	0	0
SACI1	4	0
SACT1	0	0
SACT2	4	0
SACW1	0	0
SACC1	0	0
SAC*1	0	0
SACY1	0	0
SACL1	0	0
SACF1	7	0
SACS2	0	0
SACS3	0	0
SACR2	0	0
SACR3	20	0
SACQ1	1	0
SACH1	8	0
SACL2	0	0
SACL3	0	0
SACP1	0	0
SACP2	0	0
SA*G1	0	0
SA*G2	0	0
SA*E1	0	0
SA*D1	6	0
SA*V1	0	0
SA*V2	0	0
SA*A1	0	0
SA*A2	0	0
SA*R1	0	0
SA*S1	0	0
SA*K1	0	0
SA*N1	0	0
SA*M1	0	0
SA*I1	0	0
SA*T1	0	0
SA*T2	0	0
SA*W1	0	0
SA*C1	0	0
SA**1	1	0
SA*Y1	0	0
SA*L1	0	0
SA*F1	0	0
SA*S2	0	0
SA*S3	0	0
SA*R2	0	0
SA*R3	17	0
SA*Q1	0	0
SA*H1	0	0
SA*L2	0	0
SA*L3	0	0
SA*P1	0	0
SA*P2	0	0
SAYG1	0	0
SAYG2	0	0
SAYE1	0	0
SAYD1	0	0
SAYV1	0	0
SAYV2	29	0
SAYA1	0	0
SAYA2	0	0
SAYR1	36	0
SAYS1	0	0
SAYK1	27	0
SAYN1	21	0
SAYM1	0	0
SAYI1	1	0
SAYT1	0	0
SAYT2	9	0
SAYW1	0	0
SAYC1	0	0
SAY*1	60	0
SAYY1	11	0
SAYL1	0	0
SAYF1	44	0
SAYS2	0	0
SAYS3	4	0
SAYR2	7	0
SAYR3	0	0
SAYQ1	0	0
SAYH1	9	0
SAYL2	0	0
SAYL3	1	0
SAYP1	0	0
SAYP2	0	0
SALG1	0	0
SALG2	0	0
SALE1	0	0
SALD1	0	0
SALV1	0	0
SALV2	0	0
SALA1	0	0
SALA2	0	0
SALR1	15	0
SALS1	1	0
SALK1	3	0
SALN1	0	0
SALM1	0	0
SALI1	0	0
SALT1	0	0
SALT2	0	0
SALW1	0	0
SALC1	0	0
SAL*1	0	0
SALY1	0	0
SALL1	0	0
SALF1	0	0
SALS2	0	0
SALS3	0	0
SALR2	0	0
SALR3	12	0
SALQ1	0	0
SALH1	0	0
SALL2	1	0
SALL3	31	0
SALP1	0	0
SALP2	0	0
SAFG1	23	0
SAFG2	29	0
SAFE1	0	0
SAFD1	0	0
SAFV1	0	0
SAFV2	0	0
SAFA1	0	0
SAFA2	4	0
SAFR1	0	0
SAFS1	23	0
SAFK1	0	0
SAFN1	0	0
SAFM1	0	0
SAFI1	1	0
SAFT1	0	0
SAFT2	0	0
SAFW1	0	0
SAFC1	0	0
SAF*1	0	0
SAFY1	0	0
SAFL1	0	0
SAFF1	2	0
SAFS2	0	0
SAFS3	1	0
SAFR2	0	0
SAFR3	10	0
SAFQ1	0	0
SAFH1	1	0
SAFL2	7	0
SAFL3	0	0
SAFP1	0	0
SAFP2	0	0
SASG3	10	0
SASG4	15	0
SASE2	0	0
SASD2	0	0
SASV3	0	0
SASV4	0	0
SASA3	0	0
SASA4	0	0
SASR4	0	0
SASS4	0	0
SASK2	0	0
SASN2	0	0
SASM2	0	0
SASI2	0	0
SAST3	0	0
SAST4	0	0
SASW2	0	0
SASC2	0	0
SAS*2	0	0
SASY2	0	0
SASL4	0	0
SASF2	0	0
SASS5	0	0
SASS6	1	0
SASR5	0	0
SASR6	0	0
SASQ2	0	0
SASH2	0	0
SASL5	0	0
SASL6	0	0
SASP3	0	0
SASP4	10	0
SASG5	0	0
SASG6	6	0
SASE3	0	0
SASD3	0	0
SASV5	0	0
SASV6	2	0
SASA5	5	0
SASA6	0	0
SASR7	5	0
SASS7	0	0
SASK3	0	0
SASN3	0	0
SASM3	0	0
SASI3	0	0
SAST5	0	0
SAST6	12	0
SASW3	0	0
SASC3	0	0
SAS*3	0	0
SASY3	0	0
SASL7	2	0
SASF3	0	0
SASS8	0	0
SASS9	0	0
SASR8	0	0
SASR9	0	0
SASQ3	0	0
SASH3	0	0
SASL8	0	0
SASL9	4	0
SASP5	0	0
SASP6	0	0
SARG3	16	0
SARG4	6	0
SARE2	0	0
SARD2	0	0
SARV3	0	0
SARV4	0	0
SARA3	0	0
SARA4	0	0
SARR4	0	0
SARS4	0	0
SARK2	0	0
SARN2	0	0
SARM2	0	0
SARI2	15	0
SART3	1	0
SART4	0	0
SARW2	0	0
SARC2	0	0
SAR*2	0	0
SARY2	1	0
SARL4	0	0
SARF2	0	0
SARS5	8	0
SARS6	0	0
SARR5	0	0
SARR6	0	0
SARQ2	0	0
SARH2	0	0
SARL5	0	0
SARL6	0	0
SARP3	4	0
SARP4	0	0
SARG5	3	0
SARG6	11	0
SARE3	0	0
SARD3	0	0
SARV5	0	0
SARV6	11	0
SARA5	0	0
SARA6	0	0
SARR7	0	0
SARS7	0	0
SARK3	0	0
SARN3	0	0
SARM3	0	0
SARI3	22	0
SART5	0	0
SART6	1	0
SARW3	0	0
SARC3	0	0
SAR*3	1	0
SARY3	0	0
SARL7	0	0
SARF3	0	0
SARS8	0	0
SARS9	0	0
SARR8	0	0
SARR9	0	0
SARQ3	1	0
SARH3	0	0
SARL8	10	0
SARL9	0	0
SARP5	0	0
SARP6	0	0
SAQG1	0	0
SAQG2	0	0
SAQE1	0	0
SAQD1	0	0
SAQV1	0	0
SAQV2	0	0
SAQA1	0	0
SAQA2	1	0
SAQR1	0	0
SAQS1	0	0
SAQK1	0	0
SAQN1	0	0
SAQM1	0	0
SAQI1	0	0
SAQT1	0	0
SAQT2	0	0
SAQW1	0	0
SAQC1	0	0
SAQ*1	0	0
SAQY1	0	0
SAQL1	0	0
SAQF1	17	0
SAQS2	0	0
SAQS3	0	0
SAQR2	0	0
SAQR3	0	0
SAQQ1	0	0
SAQH1	0	0
SAQL2	0	0
SAQL3	0	0
SAQP1	0	0
SAQP2	0	0
SAHG1	0	0
SAHG2	0	0
SAHE1	0	0
SAHD1	0	0
SAHV1	0	0
SAHV2	0	0
SAHA1	0	0
SAHA2	0	0
SAHR1	0	0
SAHS1	0	0
SAHK1	0	0
SAHN1	0	0
SAHM1	0	0
SAHI1	0	0
SAHT1	0	0
SAHT2	5	0
SAHW1	0	0
SAHC1	1	0
SAH*1	0	0
SAHY1	0	0
SAHL1	0	0
SAHF1	0	0
SAHS2	0	0
SAHS3	0	0
SAHR2	0	0
SAHR3	0	0
SAHQ1	0	0
SAHH1	0	0
SAHL2	0	0
SAHL3	0	0
SAHP1	6	0
SAHP2	0	0
SALG3	0	0
SALG4	0	0
SALE2	0	0
SALD2	7	0
SALV3	0	0
SALV4	3	0
SALA3	11	0
SALA4	0	0
SALR4	0	0
SALS4	0	0
SALK2	0	0
SALN2	0	0
SALM2	0	0
SALI2	0	0
SALT3	0	0
SALT4	0	0
SALW2	2	0
SALC2	0	0
SAL*2	0	0
SALY2	0	0
SALL4	0	0
SALF2	0	0
SALS5	0	0
SALS6	0	0
SALR5	5	0
SALR6	0	0
SALQ2	0	0
SALH2	0	0
SALL5	0	0
SALL6	0	0
SALP3	0	0
SALP4	0	0
SALG5	0	0
SALG6	0	0
SALE3	0	0
SALD3	2	0
SALV5	0	0
SALV6	0	0
SALA5	17	0
SALA6	0	0
SALR7	0	0
SALS7	4	0
SALK3	0	0
SALN3	0	0
SALM3	0	0
SALI3	0	0
SALT5	0	0
SALT6	0	0
SALW3	0	0
SALC3	0	0
SAL*3	0	0
SALY3	1	0
SALL7	0	0
SALF3	12	0
SALS8	0	0
SALS9	0	0
SALR8	37	0
SALR9	0	0
SALQ3	0	0
SALH3	0	0
SALL8	0	0
SALL9	0	0
SALP5	0	0
SALP6	0	0
SAPG1	1	0
SAPG2	0	0
SAPE1	0	0
SAPD1	0	0
SAPV1	0	0
SAPV2	0	0
SAPA1	0	0
SAPA2	0	0
SAPR1	0	0
SAPS1	2	0
SAPK1	0	0
SAPN1	0	0
SAPM1	0	0
SAPI1	10	0
SAPT1	0	0
SAPT2	0	0
SAPW1	0	0
SAPC1	0	0
SAP*1	0	0
SAPY1	0	0
SAPL1	0	0
SAPF1	0	0
SAPS2	0	0
SAPS3	0	0
SAPR2	0	0
SAPR3	0	0
SAPQ1	0	0
SAPH1	0	0
SAPL2	0	0
SAPL3	0	0
SAPP1	0	0
SAPP2	0	0
SAPG3	12	0
SAPG4	0	0
SAPE2	0	0
SAPD2	21	0
SAPV3	0	0
SAPV4	0	0
SAPA3	0	0
SAPA4	0	0
SAPR4	0	0
SAPS4	0	0
SAPK2	0	0
SAPN2	0	0
SAPM2	0	0
SAPI2	0	0
SAPT3	0	0
SAPT4	36	0
SAPW2	0	0
SAPC2	19	0
SAP*2	0	0
SAPY2	0	0
SAPL4	0	0
SAPF2	0	0
SAPS5	0	0
SAPS6	0	0
SAPR5	0	0
SAPR6	0	0
SAPQ2	0	0
SAPH2	0	0
SAPL5	0	0
SAPL6	0	0
SAPP3	7	0
SAPP4	0	0
SAGG5	42	0
SAGG6	0	0
SAGE3	4	0
SAGD3	0	0
SAGV5	0	0
SAGV6	0	0
SAGA5	32	0
SAGA6	0	0
SAGR7	0	0
SAGS7	1	0
SAGK3	0	0
SAGN3	0	0
SAGM3	0	0
SAGI3	0	0
SAGT5	8	0
SAGT6	0	0
SAGW3	5	0
SAGC3	0	0
SAG*3	1	0
SAGY3	0	0
SAGL7	0	0
SAGF3	0	0
SAGS8	0	0
SAGS9	1	0
SAGR8	4	0
SAGR9	0	0
SAGQ3	10	0
SAGH3	7	0
SAGL8	0	0
SAGL9	1	0
SAGP5	0	0
SAGP6	0	0
SAGG7	11	0
SAGG8	1	0
SAGE4	0	0
SAGD4	0	0
SAGV7	0	0
SAGV8	0	0
SAGA7	0	0
SAGA8	1	0
SAGR10	27	0
SAGS10	0	0
SAGK4	0	0
SAGN4	0	0
SAGM4	0	0
SAGI4	1	0
SAGT7	0	0
SAGT8	13	0
SAGW4	17	0
SAGC4	0	0
SAG*4	11	0
SAGY4	0	0
SAGL10	9	0
SAGF4	0	0
SAGS11	0	0
SAGS12	0	0
SAGR11	11	0
SAGR12	0	0
SAGQ4	0	0
SAGH4	0	0
SAGL11	0	0
SAGL12	0	0
SAGP7	0	0
SAGP8	0	0
SAEG3	15	0
SAEG4	0	0
SAEE2	1	0
SAED2	1	0
SAEV3	27	0
SAEV4	0	0
SAEA3	0	0
SAEA4	0	0
SAER4	0	0
SAES4	8	0
SAEK2	0	0
SAEN2	0	0
SAEM2	0	0
SAEI2	0	0
SAET3	0	0
SAET4	0	0
SAEW2	0	0
SAEC2	0	0
SAE*2	0	0
SAEY2	0	0
SAEL4	0	0
SAEF2	0	0
SAES5	0	0
SAES6	0	0
SAER5	0	0
SAER6	0	0
SAEQ2	0	0
SAEH2	6	0
SAEL5	0	0
SAEL6	0	0
SAEP3	0	0
SAEP4	26	0
SADG3	2	0
SADG4	0	0
SADE2	0	0
SADD2	2	0
SADV3	0	0
SADV4	0	0
SADA3	2	0
SADA4	0	0
SADR4	0	0
SADS4	10	0
SADK2	0	0
SADN2	0	0
SADM2	0	0
SADI2	0	0
SADT3	0	0
SADT4	0	0
SADW2	0	0
SADC2	12	0
SAD*2	1	0
SADY2	0	0
SADL4	0	0
SADF2	10	0
SADS5	0	0
SADS6	1	0
SADR5	0	0
SADR6	0	0
SADQ2	0	0
SADH2	6	0
SADL5	0	0
SADL6	0	0
SADP3	0	0
SADP4	0	0
SAVG5	0	0
SAVG6	0	0
SAVE3	8	0
SAVD3	0	0
SAVV5	0	0
SAVV6	0	0
SAVA5	27	0
SAVA6	0	0
SAVR7	28	0
SAVS7	0	0
SAVK3	0	0
SAVN3	0	0
SAVM3	0	0
SAVI3	0	0
SAVT5	0	0
SAVT6	4	0
SAVW3	0	0
SAVC3	0	0
SAV*3	0	0
SAVY3	0	0
SAVL7	0	0
SAVF3	0	0
SAVS8	0	0
SAVS9	0	0
SAVR8	0	0
SAVR9	0	0
SAVQ3	0	0
SAVH3	0	0
SAVL8	0	0
SAVL9	0	0
SAVP5	0	0
SAVP6	0	0
SAVG7	0	0
SAVG8	0	0
SAVE4	0	0
SAVD4	0	0
SAVV7	0	0
SAVV8	0	0
SAVA7	0	0
SAVA8	13	0
SAVR10	0	0
SAVS10	0	0
SAVK4	0	0
SAVN4	0	0
SAVM4	17	0
SAVI4	0	0
SAVT7	0	0
SAVT8	8	0
SAVW4	0	0
SAVC4	0	0
SAV*4	0	0
SAVY4	1	0
SAVL10	1	0
SAVF4	0	0
SAVS11	0	0
SAVS12	23	0
SAVR11	0	0
SAVR12	1	0
SAVQ4	0	0
SAVH4	10	0
SAVL11	0	0
SAVL12	13	0
SAVP7	0	0
SAVP8	0	0
SAAG5	0	0
SAAG6	0	0
SAAE3	0	0
SAAD3	0	0
SAAV5	0	0
SAAV6	0	0
SAAA5	0	0
SAAA6	0	0
SAAR7	0	0
SAAS7	0	0
SAAK3	0	0
SAAN3	0	0
SAAM3	0	0
SAAI3	0	0
SAAT5	0	0
SAAT6	7	0
SAAW3	0	0
SAAC3	0	0
SAA*3	0	0
SAAY3	0	0
SAAL7	0	0
SAAF3	0	0
SAAS8	0	0
SAAS9	0	0
SAAR8	4	0
SAAR9	0	0
SAAQ3	0	0
SAAH3	0	0
SAAL8	0	0
SAAL9	0	0
SAAP5	1	0
SAAP6	0	0
SAAG7	0	0
SAAG8	0	0
SAAE4	0	0
SAAD4	0	0
SAAV7	0	0
SAAV8	0	0
SAAA7	0	0
SAAA8	0	0
SAAR10	0	0
SAAS10	0	0
SAAK4	1	0
SAAN4	0	0
SAAM4	0	0
SAAI4	1	0
SAAT7	0	0
SAAT8	0	0
SAAW4	0	0
SAAC4	0	0
SAA*4	0	0
SAAY4	0	0
SAAL10	0	0
SAAF4	0	0
SAAS11	0	0
SAAS12	0	0
SAAR11	0	0
SAAR12	1	0
SAAQ4	0	0
SAAH4	11	0
SAAL11	0	0
SAAL12	1	0
SAAP7	0	0
SAAP8	0	0
SARG7	0	0
SARG8	0	0
SARE4	0	0
SARD4	0	0
SARV7	0	0
SARV8	0	0
SARA7	0	0
SARA8	0	0
SARR10	0	0
SARS10	0	0
SARK4	0	0
SARN4	0	0
SARM4	0	0
SARI4	0	0
SART7	0	0
SART8	0	0
SARW4	6	0
SARC4	0	0
SAR*4	0	0
SARY4	0	0
SARL10	0	0
SARF4	24	0
SARS11	0	0
SARS12	0	0
SARR11	0	0
SARR12	0	0
SARQ4	0	0
SARH4	0	0
SARL11	8	0
SARL12	0	0
SARP7	0	0
SARP8	0	0
SASG7	0	0
SASG8	5	0
SASE4	7	0
SASD4	0	0
SASV7	0	0
SASV8	5	0
SASA7	10	0
SASA8	0	0
SASR10	0	0
SASS10	13	0
SASK4	0	0
SASN4	9	0
SASM4	37	0
SASI4	0	0
SAST7	0	0
SAST8	0	0
SASW4	0	0
SASC4	0	0
SAS*4	0	0
SASY4	0	0
SASL10	0	0
SASF4	24	0
SASS11	0	0
SASS12	0	0
SASR11	0	0
SASR12	0	0
SASQ4	0	0
SASH4	0	0
SASL11	0	0
SASL12	18	0
SASP7	0	0
SASP8	0	0
SAKG3	0	0
SAKG4	0	0
SAKE2	0	0
SAKD2	2	0
SAKV3	3	0
SAKV4	0	0
SAKA3	0	0
SAKA4	0	0
SAKR4	11	0
SAKS4	16	0
SAKK2	0	0
SAKN2	0	0
SAKM2	0	0
SAKI2	17	0
SAKT3	0	0
SAKT4	0	0
SAKW2	0	0
SAKC2	0	0
SAK*2	0	0
SAKY2	7	0
SAKL4	0	0
SAKF2	0	0
SAKS5	0	0
SAKS6	0	0
SAKR5	0	0
SAKR6	0	0
SAKQ2	0	0
SAKH2	0	0
SAKL5	0	0
SAKL6	0	0
SAKP3	0	0
SAKP4	0	0
SANG3	0	0
SANG4	26	0
SANE2	0	0
SAND2	0	0
SANV3	18	0
SANV4	0	0
SANA3	1	0
SANA4	0	0
SANR4	0	0
SANS4	21	0
SANK2	0	0
SANN2	0	0
SANM2	0	0
SANI2	16	0
SANT3	0	0
SANT4	31	0
SANW2	0	0
SANC2	0	0
SAN*2	0	0
SANY2	0	0
SANL4	0	0
SANF2	38	0
SANS5	0	0
SANS6	0	0
SANR5	0	0
SANR6	0	0
SANQ2	0	0
SANH2	0	0
SANL5	0	0
SANL6	0	0
SANP3	0	0
SANP4	5	0
SAMG3	0	0
SAMG4	0	0
SAME2	0	0
SAMD2	8	0
SAMV3	0	0
SAMV4	0	0
SAMA3	0	0
SAMA4	0	0
SAMR4	0	0
SAMS4	0	0
SAMK2	0	0
SAMN2	0	0
SAMM2	0	0
SAMI2	0	0
SAMT3	0	0
SAMT4	0	0
SAMW2	7	0
SAMC2	12	0
SAM*2	0	0
SAMY2	0	0
SAML4	0	0
SAMF2	0	0
SAMS5	0	0
SAMS6	0	0
SAMR5	0	0
SAMR6	0	0
SAMQ2	0	0
SAMH2	0	0
SAML5	0	0
SAML6	0	0
SAMP3	0	0
SAMP4	0	0
SAIG3	9	0
SAIG4	20	0
SAIE2	0	0
SAID2	30	0
SAIV3	0	0
SAIV4	1	0
SAIA3	0	0
SAIA4	31	0
SAIR4	0	0
SAIS4	6	0
SAIK2	2	0
SAIN2	0	0
SAIM2	4	0
SAII2	0	0
SAIT3	0	0
SAIT4	0	0
SAIW2	0	0
SAIC2	0	0
SAI*2	2	0
SAIY2	0	0
SAIL4	0	0
SAIF2	7	0
SAIS5	0	0
SAIS6	0	0
SAIR5	0	0
SAIR6	0	0
SAIQ2	0	0
SAIH2	0	0
SAIL5	0	0
SAIL6	0	0
SAIP3	1	0
SAIP4	5	0
SATG5	0	0
SATG6	2	0
SATE3	0	0
SATD3	0	0
SATV5	7	0
SATV6	0	0
SATA5	0	0
SATA6	0	0
SATR7	0	0
SATS7	0	0
SATK3	0	0
SATN3	0	0
SATM3	0	0
SATI3	0	0
SATT5	0	0
SATT6	0	0
SATW3	0	0
SATC3	0	0
SAT*3	0	0
SATY3	7	0
SATL7	0	0
SATF3	0	0
SATS8	0	0
SATS9	0	0
SATR8	0	0
SATR9	0	0
SATQ3	0	0
SATH3	5	0
SATL8	0	0
SATL9	0	0
SATP5	0	0
SATP6	0	0
SATG7	0	0
SATG8	0	0
SATE4	6	0
SATD4	0	0
SATV7	34	0
SATV8	8	0
SATA7	0	0
SATA8	0	0
SATR10	0	0
SATS10	29	0
SATK4	0	0
SATN4	7	0
SATM4	0	0
SATI4	0	0
SATT7	26	0
SATT8	0	0
SATW4	0	0
SATC4	0	0
SAT*4	0	0
SATY4	0	0
SATL10	0	0
SATF4	0	0
SATS11	0	0
SATS12	4	0
SATR11	47	0
SATR12	0	0
SATQ4	0	0
SATH4	22	0
SATL11	0	0
SATL12	0	0
SATP7	0	0
SATP8	0	0
SAWG3	15	0
SAWG4	0	0
SAWE2	0	0
SAWD2	0	0
SAWV3	0	0
SAWV4	0	0
SAWA3	0	0
SAWA4	0	0
SAWR4	0	0
SAWS4	0	0
SAWK2	21	0
SAWN2	0	0
SAWM2	0	0
SAWI2	2	0
SAWT3	0	0
SAWT4	0	0
SAWW2	0	0
SAWC2	0	0
SAW*2	0	0
SAWY2	0	0
SAWL4	30	0
SAWF2	0	0
SAWS5	0	0
SAWS6	0	0
SAWR5	0	0
SAWR6	0	0
SAWQ2	0	0
SAWH2	0	0
SAWL5	0	0
SAWL6	0	0
SAWP3	0	0
SAWP4	0	0
SACG3	0	0
SACG4	3	0
SACE2	0	0
SACD2	24	0
SACV3	0	0
SACV4	0	0
SACA3	25	0
SACA4	5	0
SACR4	10	0
SACS4	0	0
SACK2	1	0
SACN2	0	0
SACM2	1	0
SACI2	0	0
SACT3	6	0
SACT4	0	0
SACW2	0	0
SACC2	1	0
SAC*2	0	0
SACY2	0	0
SACL4	0	0
SACF2	0	0
SACS5	0	0
SACS6	0	0
SACR5	13	0
SACR6	0	0
SACQ2	5	0
SACH2	0	0
SACL5	0	0
SACL6	0	0
SACP3	0	0
SACP4	0	0
SA*G3	0	0
SA*G4	0	0
SA*E2	1	0
SA*D2	0	0
SA*V3	0	0
SA*V4	0	0
SA*A3	0	0
SA*A4	0	0
SA*R4	8	0
SA*S4	0	0
SA*K2	0	0
SA*N2	0	0
SA*M2	1	0
SA*I2	8	0
SA*T3	0	0
SA*T4	0	0
SA*W2	0	0
SA*C2	0	0
SA**2	0	0
SA*Y2	0	0
SA*L4	0	0
SA*F2	0	0
SA*S5	0	0
SA*S6	0	0
SA*R5	0	0
SA*R6	0	0
SA*Q2	1	0
SA*H2	0	0
SA*L5	0	0
SA*L6	14	0
SA*P3	0	0
SA*P4	0	0
SAYG3	0	0
SAYG4	0	0
SAYE2	0	0
SAYD2	0	0
SAYV3	8	0
SAYV4	0	0
SAYA3	0	0
SAYA4	0	0
SAYR4	0	0
SAYS4	20	0
SAYK2	2	0
SAYN2	0	0
SAYM2	0	0
SAYI2	3	0
SAYT3	0	0
SAYT4	22	0
SAYW2	11	0
SAYC2	0	0
SAY*2	0	0
SAYY2	0	0
SAYL4	0	0
SAYF2	8	0
SAYS5	0	0
SAYS6	0	0
SAYR5	0	0
SAYR6	5	0
SAYQ2	0	0
SAYH2	0	0
SAYL5	0	0
SAYL6	1	0
SAYP3	0	0
SAYP4	0	0
SALG7	0	0
SALG8	1	0
SALE4	0	0
SALD4	0	0
SALV7	0	0
SALV8	0	0
SALA7	0	0
SALA8	0	0
SALR10	0	0
SALS10	0	0
SALK4	0	0
SALN4	9	0
SALM4	0	0
SALI4	12	0
SALT7	0	0
SALT8	3	0
SALW4	0	0
SALC4	0	0
SAL*4	0	0
SALY4	0	0
SALL10	0	0
SALF4	0	0
SALS11	0	0
SALS12	1	0
SALR11	4	0
SALR12	0	0
SALQ4	0	0
SALH4	12	0
SALL11	0	0
SALL12	0	0
SALP7	0	0
SALP8	0	0
SAFG3	1	0
SAFG4	0	0
SAFE2	0	0
SAFD2	6	0
SAFV3	8	0
SAFV4	0	0
SAFA3	0	0
SAFA4	0	0
SAFR4	2	0
SAFS4	23	0
SAFK2	0	0
SAFN2	0	0
SAFM2	2	0
SAFI2	5	0
SAFT3	0	0
SAFT4	1	0
SAFW2	29	0
SAFC2	0	0
SAF*2	7	0
SAFY2	22	0
SAFL4	0	0
SAFF2	0	0
SAFS5	0	0
SAFS6	0	0
SAFR5	0	0
SAFR6	2	0
SAFQ2	0	0
SAFH2	0	0
SAFL5	6	0
SAFL6	0	0
SAFP3	0	0
SAFP4	0	0
SASG9	0	0
SASG10	0	0
SASE5	0	0
SASD5	0	0
SASV9	0	0
SASV10	0	0
SASA9	0	0
SASA10	0	0
SASR13	34	0
SASS13	0	0
SASK5	0	0
SASN5	0	0
SASM5	0	0
SASI5	0	0
SAST9	0	0
SAST10	0	0
SASW5	0	0
SASC5	12	0
SAS*5	0	0
SASY5	0	0
SASL13	0	0
SASF5	0	0
SASS14	0	0
SASS15	8	0
SASR14	0	0
SASR15	0	0
SASQ5	0	0
SASH5	0	0
SASL14	0	0
SASL15	0	0
SASP9	0	0
SASP10	18	0
SASG11	0	0
SASG12	0	0
SASE6	0	0
SASD6	23	0
SASV11	1	0
SASV12	1	0
SASA11	0	0
SASA12	0	0
SASR16	0	0
SASS16	0	0
SASK6	0	0
SASN6	0	0
SASM6	4	0
SASI6	0	0
SAST11	0	0
SAST12	0	0
SASW6	0	0
SASC6	0	0
SAS*6	2	0
SASY6	1	0
SASL16	0	0
SASF6	1	0
SASS17	0	0
SASS18	3	0
SASR17	0	0
SASR18	0	0
SASQ6	0	0
SASH6	0	0
SASL17	0	0
SASL18	1	0
SASP11	0	0
SASP12	0	0
SARG9	0	0
SARG10	0	0
SARE5	7	0
SARD5	0	0
SARV9	0	0
SARV10	19	0
SARA9	0	0
SARA10	0	0
SARR13	0	0
SARS13	0	0
SARK5	0	0
SARN5	0	0
SARM5	0	0
SARI5	0	0
SART9	0	0
SART10	0	0
SARW5	0	0
SARC5	0	0
SAR*5	0	0
SARY5	0	0
SARL13	0	0
SARF5	0	0
SARS14	0	0
SARS15	0	0
SARR14	1	0
SARR15	0	0
SARQ5	0	0
SARH5	0	0
SARL14	7	0
SARL15	0	0
SARP9	0	0
SARP10	0	0
SARG11	0	0
SARG12	0	0
SARE6	0	0
SARD6	0	0
SARV11	0	0
SARV12	0	0
SARA11	0	0
SARA12	0	0
SARR16	0	0
SARS16	1	0
SARK6	0	0
SARN6	0	0
SARM6	0	0
SARI6	13	0
SART11	0	0
SART12	0	0
SARW6	0	0
SARC6	0	0
SAR*6	0	0
SARY6	0	0
SARL16	0	0
SARF6	1	0
SARS17	0	0
SARS18	0	0
SARR17	33	0
SARR18	0	0
SARQ6	0	0
SARH6	0	0
SARL17	0	0
SARL18	0	0
SARP11	0	0
SARP12	0	0
SAQG3	0	0
SAQG4	0	0
SAQE2	0	0
SAQD2	0	0
SAQV3	0	0
SAQV4	0	0
SAQA3	0	0
SAQA4	0	0
SAQR4	0	0
SAQS4	0	0
SAQK2	0	0
SAQN2	0	0
SAQM2	0	0
SAQI2	0	0
SAQT3	0	0
SAQT4	4	0
SAQW2	0	0
SAQC2	0	0
SAQ*2	0	0
SAQY2	0	0
SAQL4	0	0
SAQF2	0	0
SAQS5	0	0
SAQS6	0	0
SAQR5	0	0
SAQR6	0	0
SAQQ2	18	0
SAQH2	0	0
SAQL5	0	0
SAQL6	0	0
SAQP3	0	0
SAQP4	0	0
SAHG3	0	0
SAHG4	3	0
SAHE2	0	0
SAHD2	11	0
SAHV3	0	0
SAHV4	2	0
SAHA3	0	0
SAHA4	0	0
SAHR4	0	0
SAHS4	0	0
SAHK2	0	0
SAHN2	0	0
SAHM2	0	0
SAHI2	0	0
SAHT3	0	0
SAHT4	0	0
SAHW2	0	0
SAHC2	36	0
SAH*2	0	0
SAHY2	0	0
SAHL4	3	0
SAHF2	14	0
SAHS5	0	0
SAHS6	0	0
SAHR5	0	0
SAHR6	0	0
SAHQ2	6	0
SAHH2	0	0
SAHL5	0	0
SAHL6	11	0
SAHP3	0	0
SAHP4	0	0
SALG9	0	0
SALG10	0	0
SALE5	0	0
SALD5	0	0
SALV9	6	0
SALV10	0	0
SALA9	16	0
SALA10	0	0
SALR13	0	0
SALS13	0	0
SALK5	0	0
SALN5	0	0
SALM5	0	0
SALI5	0	0
SALT9	12	0
SALT10	11	0
SALW5	0	0
SALC5	0	0
SAL*5	0	0
SALY5	0	0
SALL13	31	0
SALF5	0	0
SALS14	0	0
SALS15	0	0
SALR14	0	0
SALR15	0	0
SALQ5	0	0
SALH5	1	0
SALL14	1	0
SALL15	0	0
SALP9	0	0
SALP10	0	0
SALG11	0	0
SALG12	17	0
SALE6	0	0
SALD6	1	0
SALV11	0	0
SALV12	10	0
SALA11	14	0
SALA12	0	0
SALR16	0	0
SALS16	0	0
SALK6	0	0
SALN6	0	0
SALM6	12	0
SALI6	0	0
SALT11	0	0
SALT12	0	0
SALW6	3	0
SALC6	0	0
SAL*6	0	0
SALY6	2	0
SALL16	0	0
SALF6	4	0
SALS17	0	0
SALS18	0	0
SALR17	0	0
SALR18	15	0
SALQ6	0	0
SALH6	1	0
SALL17	21	0
SALL18	0	0
SALP11	0	0
SALP12	0	0
SAPG5	0	0
SAPG6	14	0
SAPE3	0	0
SAPD3	0	0
SAPV5	0	0
SAPV6	0	0
SAPA5	0	0
SAPA6	34	0
SAPR7	0	0
SAPS7	0	0
SAPK3	0	0
SAPN3	0	0
SAPM3	0	0
SAPI3	0	0
SAPT5	0	0
SAPT6	0	0
SAPW3	0	0
SAPC3	0	0
SAP*3	0	0
SAPY3	0	0
SAPL7	0	0
SAPF3	21	0
SAPS8	0	0
SAPS9	0	0
SAPR8	0	0
SAPR9	0	0
SAPQ3	0	0
SAPH3	0	0
SAPL8	0	0
SAPL9	0	0
SAPP5	0	0
SAPP6	0	0
SAPG7	0	0
SAPG8	0	0
SAPE4	0	0
SAPD4	0	0
SAPV7	9	0
SAPV8	0	0
SAPA7	0	0
SAPA8	0	0
SAPR10	0	0
SAPS10	0	0
SAPK4	0	0
SAPN4	1	0
SAPM4	0	0
SAPI4	0	0
SAPT7	0	0
SAPT8	22	0
SAPW4	0	0
SAPC4	0	0
SAP*4	0	0
SAPY4	0	0
SAPL10	0	0
SAPF4	10	0
SAPS11	1	0
SAPS12	0	0
SAPR11	0	0
SAPR12	1	0
SAPQ4	0	0
SAPH4	0	0
SAPL11	0	0
SAPL12	0	0
SAPP7	0	0
SAPP8	5	0
SRGG1	2	0
SRGG2	0	0
SRGE1	7	0
SRGD1	0	0
SRGV1	1	0
SRGV2	0	0
SRGA1	18	0
SRGA2	0	0
SRGR1	0	0
SRGS1	0	0
SRGK1	0	0
SRGN1	0	0
SRGM1	0	0
SRGI1	3	0
SRGT1	0	0
SRGT2	0	0
SRGW1	0	0
SRGC1	0	0
SRG*1	0	0
SRGY1	6	0
SRGL1	0	0
SRGF1	46	0
SRGS2	0	0
SRGS3	0	0
SRGR2	3	0
SRGR3	0	0
SRGQ1	0	0
SRGH1	0	0
SRGL2	0	0
SRGL3	0	0
SRGP1	0	0
SRGP2	0	0
SRGG3	0	0
SRGG4	10	0
SRGE2	0	0
SRGD2	0	0
SRGV3	0	0
SRGV4	0	0
SRGA3	0	0
SRGA4	17	0
SRGR4	26	0
SRGS4	0	0
SRGK2	0	0
SRGN2	0	0
SRGM2	0	0
SRGI2	4	0
SRGT3	0	0
SRGT4	4	0
SRGW2	0	0
SRGC2	0	0
SRG*2	0	0
SRGY2	0	0
SRGL4	0	0
SRGF2	20	0
SRGS5	0	0
SRGS6	1	0
SRGR5	0	0
SRGR6	0	0
SRGQ2	12	0
SRGH2	0	0
SRGL5	0	0
SRGL6	0	0
SRGP3	0	0
SRGP4	0	0
SREG1	0	0
SREG2	0	0
SREE1	0	0
SRED1	0	0
SREV1	0	0
SREV2	0	0
SREA1	0	0
SREA2	0	0
SRER1	0	0
SRES1	0	0
SREK1	0	0
SREN1	0	0
SREM1	0	0
SREI1	0	0
SRET1	0	0
SRET2	0	0
SREW1	0	0
SREC1	0	0
SRE*1	0	0
SREY1	10	0
SREL1	0	0
SREF1	0	0
SRES2	0	0
SRES3	6	0
SRER2	0	0
SRER3	0	0
SREQ1	0	0
SREH1	0	0
SREL2	0	0
SREL3	0	0
SREP1	0	0
SREP2	0	0
SRDG1	21	0
SRDG2	5	0
SRDE1	5	0
SRDD1	0	0
SRDV1	0	0
SRDV2	0	0
SRDA1	0	0
SRDA2	0	0
SRDR1	0	0
SRDS1	0	0
SRDK1	0	0
SRDN1	0	0
SRDM1	1	0
SRDI1	0	0
SRDT1	0	0
SRDT2	0	0
SRDW1	0	0
SRDC1	0	0
SRD*1	0	0
SRDY1	0	0
SRDL1	0	0
SRDF1	0	0
SRDS2	0	0
SRDS3	7	0
SRDR2	0	0
SRDR3	12	0
SRDQ1	0	0
SRDH1	0	0
SRDL2	7	0
SRDL3	0	0
SRDP1	0	0
SRDP2	0	0
SRVG1	0	0
SRVG2	0	0
SRVE1	5	0
SRVD1	0	0
SRVV1	0	0
SRVV2	2	0
SRVA1	0	0
SRVA2	0	0
SRVR1	0	0
SRVS1	0	0
SRVK1	0	0
SRVN1	0	0
SRVM1	0	0
SRVI1	0	0
SRVT1	0	0
SRVT2	0	0
SRVW1	0	0
SRVC1	0	0
SRV*1	11	0
SRVY1	0	0
SRVL1	0	0
SRVF1	0	0
SRVS2	0	0
SRVS3	0	0
SRVR2	0	0
SRVR3	5	0
SRVQ1	0	0
SRVH1	0	0
SRVL2	1	0
SRVL3	0	0
SRVP1	1	0
SRVP2	0	0
SRVG3	11	0
SRVG4	0	0
SRVE2	0	0
SRVD2	0	0
SRVV3	0	0
SRVV4	0	0
SRVA3	0	0
SRVA4	0	0
SRVR4	0	0
SRVS4	0	0
SRVK2	1	0
SRVN2	0	0
SRVM2	0	0
SRVI2	1	0
SRVT3	0	0
SRVT4	0	0
SRVW2	0	0
SRVC2	0	0
SRV*2	0	0
SRVY2	0	0
SRVL4	24	0
SRVF2	10	0
SRVS5	0	0
SRVS6	0	0
SRVR5	0	0
SRVR6	0	0
SRVQ2	0	0
SRVH2	0	0
SRVL5	0	0
SRVL6	12	0
SRVP3	0	0
SRVP4	4	0
SRAG1	10	0
SRAG2	0	0
SRAE1	1	0
SRAD1	0	0
SRAV1	0	0
SRAV2	0	0
SRAA1	8	0
SRAA2	4	0
SRAR1	0	0
SRAS1	0	0
SRAK1	2	0
SRAN1	0	0
SRAM1	0	0
SRAI1	10	0
SRAT1	0	0
SRAT2	0	0
SRAW1	0	0
SRAC1	0	0
SRA*1	0	0
SRAY1	4	0
SRAL1	0	0
SRAF1	0	0
SRAS2	0	0
SRAS3	0	0
SRAR2	0	0
SRAR3	0	0
SRAQ1	0	0
SRAH1	0	0
SRAL2	0	0
SRAL3	6	0
SRAP1	0	0
SRAP2	0	0
SRAG3	0	0
SRAG4	0	0
SRAE2	14	0
SRAD2	25	0
SRAV3	0	0
SRAV4	0	0
SRAA3	0	0
SRAA4	0	0
SRAR4	0	0
SRAS4	0	0
SRAK2	0	0
SRAN2	0	0
SRAM2	0	0
SRAI2	0	0
SRAT3	0	0
SRAT4	0	0
SRAW2	1	0
SRAC2	7	0
SRA*2	0	0
SRAY2	0	0
SRAL4	0	0
SRAF2	0	0
SRAS5	0	0
SRAS6	0	0
SRAR5	0	0
SRAR6	0	0
SRAQ2	0	0
SRAH2	0	0
SRAL5	12	0
SRAL6	0	0
SRAP3	0	0
SRAP4	0	0
SRRG1	5	0
SRRG2	0	0
SRRE1	0	0
SRRD1	0	0
SRRV1	0	0
SRRV2	1	0
SRRA1	0	0
SRRA2	0	0
SRRR1	0	0
SRRS1	0	0
SRRK1	0	0
SRRN1	0	0
SRRM1	0	0
SRRI1	7	0
SRRT1	0	0
SRRT2	0	0
SRRW1	0	0
SRRC1	0	0
SRR*1	0	0
SRRY1	0	0
SRRL1	0	0
SRRF1	0	0
SRRS2	0	0
SRRS3	0	0
SRRR2	0	0
SRRR3	0	0
SRRQ1	0	0
SRRH1	0	0
SRRL2	0	0
SRRL3	4	0
SRRP1	2	0
SRRP2	0	0
SRSG1	0	0
SRSG2	0	0
SRSE1	0	0
SRSD1	0	0
SRSV1	0	0
SRSV2	0	0
SRSA1	19	0
SRSA2	0	0
SRSR1	0	0
SRSS1	0	0
SRSK1	0	0
SRSN1	0	0
SRSM1	0	0
SRSI1	24	0
SRST1	0	0
SRST2	0	0
SRSW1	0	0
SRSC1	16	0
SRS*1	0	0
SRSY1	0	0
SRSL1	0	0
SRSF1	0	0
SRSS2	0	0
SRSS3	0	0
SRSR2	0	0
SRSR3	0	0
SRSQ1	0	0
SRSH1	0	0
SRSL2	0	0
SRSL3	0	0
SRSP1	0	0
SRSP2	0	0
SRKG1	0	0
SRKG2	0	0
SRKE1	0	0
SRKD1	0	0
SRKV1	0	0
SRKV2	0	0
SRKA1	0	0
SRKA2	0	0
SRKR1	0	0
SRKS1	0	0
SRKK1	0	0
SRKN1	0	0
SRKM1	0	0
SRKI1	0	0
SRKT1	0	0
SRKT2	0	0
SRKW1	20	0
SRKC1	0	0
SRK*1	0	0
SRKY1	0	0
SRKL1	0	0
SRKF1	0	0
SRKS2	0	0
SRKS3	0	0
SRKR2	0	0
SRKR3	0	0
SRKQ1	0	0
SRKH1	0	0
SRKL2	1	0
SRKL3	0	0
SRKP1	0	0
SRKP2	2	0
SRNG1	0	0
SRNG2	0	0
SRNE1	0	0
SRND1	0	0
SRNV1	0	0
SRNV2	0	0
SRNA1	0	0
SRNA2	0	0
SRNR1	0	0
SRNS1	0	0
SRNK1	1	0
SRNN1	0	0
SRNM1	0	0
SRNI1	0	0
SRNT1	0	0
SRNT2	3	0
SRNW1	26	0
SRNC1	0	0
SRN*1	0	0
SRNY1	0	0
SRNL1	3	0
SRNF1	0	0
SRNS2	0	0
SRNS3	2	0
SRNR2	0	0
SRNR3	35	0
SRNQ1	0	0
SRNH1	0	0
SRNL2	0	0
SRNL3	0	0
SRNP1	1	0
SRNP2	0	0
SRMG1	0	0
SRMG2	0	0
SRME1	0	0
SRMD1	1	0
SRMV1	0	0
SRMV2	5	0
SRMA1	11	0
SRMA2	0	0
SRMR1	0	0
SRMS1	0	0
SRMK1	0	0
SRMN1	4	0
SRMM1	0	0
SRMI1	0	0
SRMT1	0	0
SRMT2	0	0
SRMW1	0	0
SRMC1	8	0
SRM*1	0	0
SRMY1	0	0
SRML1	0	0
SRMF1	0	0
SRMS2	0	0
SRMS3	0	0
SRMR2	0	0
SRMR3	0	0
SRMQ1	0	0
SRMH1	13	0
SRML2	0	0
SRML3	0	0
SRMP1	0	0
SRMP2	3	0
SRIG1	0	0
SRIG2	0	0
SRIE1	0	0
SRID1	0	0
SRIV1	0	0
SRIV2	0	0
SRIA1	0	0
SRIA2	0	0
SRIR1	0	0
SRIS1	0	0
SRIK1	1	0
SRIN1	6	0
SRIM1	0	0
SRII1	3	0
SRIT1	0	0
SRIT2	0	0
SRIW1	0	0
SRIC1	0	0
SRI*1	0	0
SRIY1	0	0
SRIL1	8	0
SRIF1	6	0
SRIS2	0	0
SRIS3	24	0
SRIR2	0	0
SRIR3	0	0
SRIQ1	0	0
SRIH1	0	0
SRIL2	5	0
SRIL3	0	0
SRIP1	0	0
SRIP2	28	0
SRTG1	0	0
SRTG2	0	0
SRTE1	0	0
SRTD1	0	0
SRTV1	0	0
SRTV2	0	0
SRTA1	0	0
SRTA2	2	0
SRTR1	0	0
SRTS1	0	0
SRTK1	0	0
SRTN1	0	0
SRTM1	0	0
SRTI1	0	0
SRTT1	0	0
SRTT2	0	0
SRTW1	0	0
SRTC1	0	0
SRT*1	0	0
SRTY1	0	0
SRTL1	0	0
SRTF1	9	0
SRTS2	0	0
SRTS3	0	0
SRTR2	0	0
SRTR3	0	0
SRTQ1	0	0
SRTH1	8	0
SRTL2	0	0
SRTL3	0	0
SRTP1	0	0
SRTP2	2	0
SRTG3	15	0
SRTG4	0	0
SRTE2	0	0
SRTD2	0	0
SRTV3	0	0
SRTV4	0	0
SRTA3	0	0
SRTA4	0	0
SRTR4	0	0
SRTS4	2	0
SRTK2	0	0
SRTN2	0	0
SRTM2	0	0
SRTI2	0	0
SRTT3	0	0
SRTT4	1	0
SRTW2	4	0
SRTC2	0	0
SRT*2	0	0
SRTY2	1	0
SRTL4	0	0
SRTF2	0	0
SRTS5	0	0
SRTS6	14	0
SRTR5	0	0
SRTR6	0	0
SRTQ2	0	0
SRTH2	0	0
SRTL5	0	0
SRTL6	0	0
SRTP3	0	0
SRTP4	0	0
SRWG1	0	0
SRWG2	0	0
SRWE1	0	0
SRWD1	0	0
SRWV1	45	0
SRWV2	13	0
SRWA1	10	0
SRWA2	0	0
SRWR1	0	0
SRWS1	0	0
SRWK1	14	0
SRWN1	0	0
SRWM1	0	0
SRWI1	0	0
SRWT1	0	0
SRWT2	0	0
SRWW1	0	0
SRWC1	0	0
SRW*1	0	0
SRWY1	0	0
SRWL1	0	0
SRWF1	0	0
SRWS2	0	0
SRWS3	0	0
SRWR2	1	0
SRWR3	4	0
SRWQ1	24	0
SRWH1	0	0
SRWL2	0	0
SRWL3	20	0
SRWP1	0	0
SRWP2	0	0
SRCG1	0	0
SRCG2	0	0
SRCE1	0	0
SRCD1	3	0
SRCV1	0	0
SRCV2	0	0
SRCA1	0	0
SRCA2	0	0
SRCR1	0	0
SRCS1	0	0
SRCK1	0	0
SRCN1	0	0
SRCM1	0	0
SRCI1	0	0
SRCT1	0	0
SRCT2	0	0
SRCW1	0	0
SRCC1	0	0
SRC*1	0	0
SRCY1	21	0
SRCL1	0	0
SRCF1	0	0
SRCS2	0	0
SRCS3	20	0
SRCR2	0	0
SRCR3	0	0
SRCQ1	0	0
SRCH1	6	0
SRCL2	0	0
SRCL3	0	0
SRCP1	0	0
SRCP2	0	0
SR*G1	0	0
SR*G2	0	0
SR*E1	0	0
SR*D1	0	0
SR*V1	0	0
SR*V2	0	0
SR*A1	0	0
SR*A2	0	0
SR*R1	0	0
SR*S1	0	0
SR*K1	0	0
SR*N1	0	0
SR*M1	0	0
SR*I1	0	0
SR*T1	0	0
SR*T2	0	0
SR*W1	0	0
SR*C1	13	0
SR**1	0	0
SR*Y1	0	0
SR*L1	0	0
SR*F1	0	0
SR*S2	0	0
SR*S3	0	0
SR*R2	0	0
SR*R3	0	0
SR*Q1	0	0
SR*H1	0	0
SR*L2	0	0
SR*L3	0	0
SR*P1	0	0
SR*P2	0	0
SRYG1	0	0
SRYG2	0	0
SRYE1	20	0
SRYD1	0	0
SRYV1	5	0
SRYV2	0	0
SRYA1	0	0
SRYA2	0	0
SRYR1	0	0
SRYS1	0	0
SRYK1	0	0
SRYN1	24	0
SRYM1	0	0
SRYI1	49	0
SRYT1	0	0
SRYT2	0	0
SRYW1	0	0
SRYC1	0	0
SRY*1	0	0
SRYY1	15	0
SRYL1	0	0
SRYF1	0	0
SRYS2	0	0
SRYS3	5	0
SRYR2	0	0
SRYR3	4	0
SRYQ1	6	0
SRYH1	0	0
SRYL2	0	0
SRYL3	0	0
SRYP1	0	0
SRYP2	0	0
SRLG1	0	0
SRLG2	0	0
SRLE1	0	0
SRLD1	1	0
SRLV1	0	0
SRLV2	0	0
SRLA1	0	0
SRLA2	0	0
SRLR1	0	0
SRLS1	0	0
SRLK1	0	0
SRLN1	0	0
SRLM1	0	0
SRLI1	1	0
SRLT1	0	0
SRLT2	0	0
SRLW1	7	0
SRLC1	0	0
SRL*1	0	0
SRLY1	0	0
SRLL1	0	0
SRLF1	0	0
SRLS2	48	0
SRLS3	38	0
SRLR2	0	0
SRLR3	0	0
SRLQ1	0	0
SRLH1	16	0
SRLL2	0	0
SRLL3	0	0
SRLP1	0	0
SRLP2	0	0
SRFG1	0	0
SRFG2	0	0
SRFE1	0	0
SRFD1	0	0
SRFV1	0	0
SRFV2	0	0
SRFA1	1	0
SRFA2	0	0
SRFR1	0	0
SRFS1	0	0
SRFK1	0	0
SRFN1	35	0
SRFM1	11	0
SRFI1	15	0
SRFT1	0	0
SRFT2	0	0
SRFW1	0	0
SRFC1	6	0
SRF*1	0	0
SRFY1	1	0
SRFL1	0	0
SRFF1	12	0
SRFS2	16	0
SRFS3	0	0
SRFR2	0	0
SRFR3	10	0
SRFQ1	0	0
SRFH1	19	0
SRFL2	0	0
SRFL3	1	0
SRFP1	0	0
SRFP2	0	0
SRSG3	8	0
SRSG4	0	0
SRSE2	0	0
SRSD2	1	0
SRSV3	1	0
SRSV4	0	0
SRSA3	0	0
SRSA4	0	0
SRSR4	0	0
SRSS4	0	0
SRSK2	0	0
SRSN2	0	0
SRSM2	34	0
SRSI2	1	0
SRST3	0	0
SRST4	0	0
SRSW2	0	0
SRSC2	0	0
SRS*2	0	0
SRSY2	0	0
SRSL4	0	0
SRSF2	0	0
SRSS5	0	0
SRSS6	0	0
SRSR5	0	0
SRSR6	0	0
SRSQ2	0	0
SRSH2	0	0
SRSL5	0	0
SRSL6	0	0
SRSP3	0	0
SRSP4	0	0
SRSG5	0	0
SRSG6	0	0
SRSE3	0	0
SRSD3	6	0
SRSV5	0	0
SRSV6	0	0
SRSA5	0	0
SRSA6	0	0
SRSR7	0	0
SRSS7	0	0
SRSK3	0	0
SRSN3	0	0
SRSM3	0	0
SRSI3	0	0
SRST5	0	0
SRST6	0	0
SRSW3	0	0
SRSC3	0	0
SRS*3	0	0
SRSY3	0	0
SRSL7	0	0
SRSF3	0	0
SRSS8	1	0
SRSS9	0	0
SRSR8	0	0
SRSR9	0	0
SRSQ3	0	0
SRSH3	0	0
SRSL8	0	0
SRSL9	17	0
SRSP5	0	0
SRSP6	0	0
SRRG3	0	0
SRRG4	0	0
SRRE2	0	0
SRRD2	0	0
SRRV3	8	0
SRRV4	0	0
SRRA3	0	0
SRRA4	0	0
SRRR4	0	0
SRRS4	0	0
SRRK2	0	0
SRRN2	0	0
SRRM2	0	0
SRRI2	0	0
SRRT3	0	0
SRRT4	0	0
SRRW2	0	0
SRRC2	0	0
SRR*2	0	0
SRRY2	0	0
SRRL4	0	0
SRRF2	0	0
SRRS5	0	0
SRRS6	0	0
SRRR5	8	0
SRRR6	0	0
SRRQ2	0	0
SRRH2	0	0
SRRL5	0	0
SRRL6	0	0
SRRP3	0	0
SRRP4	0	0
SRRG5	20	0
SRRG6	0	0
SRRE3	2	0
SRRD3	0	0
SRRV5	0	0
SRRV6	0	0
SRRA5	0	0
SRRA6	0	0
SRRR7	0	0
SRRS7	0	0
SRRK3	0	0
SRRN3	2	0
SRRM3	0	0
SRRI3	0	0
SRRT5	0	0
SRRT6	7	0
SRRW3	0	0
SRRC3	0	0
SRR*3	4	0
SRRY3	0	0
SRRL7	0	0
SRRF3	0	0
SRRS8	0	0
SRRS9	0	0
SRRR8	1	0
SRRR9	0	0
SRRQ3	0	0
SRRH3	0	0
SRRL8	0	0
SRRL9	0	0
SRRP5	0	0
SRRP6	0	0
SRQG1	0	0
SRQG2	1	0
SRQE1	0	0
SRQD1	0	0
SRQV1	0	0
SRQV2	0	0
SRQA1	0	0
SRQA2	10	0
SRQR1	0	0
SRQS1	0	0
SRQK1	0	0
SRQN1	0	0
SRQM1	0	0
SRQI1	0	0
SRQT1	0	0
SRQT2	0	0
SRQW1	0	0
SRQC1	0	0
SRQ*1	0	0
SRQY1	0	0
SRQL1	0	0
SRQF1	0	0
SRQS2	0	0
SRQS3	0	0
SRQR2	0	0
SRQR3	0	0
SRQQ1	0	0
SRQH1	0	0
SRQL2	0	0
SRQL3	0	0
SRQP1	0	0
SRQP2	1	0
SRHG1	0	0
SRHG2	5	0
SRHE1	0	0
SRHD1	0	0
SRHV1	0	0
SRHV2	0	0
SRHA1	0	0
SRHA2	0	0
SRHR1	0	0
SRHS1	4	0
SRHK1	0	0
SRHN1	0	0
SRHM1	5	0
SRHI1	4	0
SRHT1	14	0
SRHT2	0	0
SRHW1	2	0
SRHC1	0	0
SRH*1	0	0
SRHY1	0	0
SRHL1	0	0
SRHF1	1	0
SRHS2	0	0
SRHS3	8	0
SRHR2	0	0
SRHR3	0	0
SRHQ1	0	0
SRHH1	0	0
SRHL2	0	0
SRHL3	2	0
SRHP1	0	0
SRHP2	0	0
SRLG3	1	0
SRLG4	11	0
SRLE2	0	0
SRLD2	0	0
SRLV3	0	0
SRLV4	0	0
SRLA3	0	0
SRLA4	0	0
SRLR4	0	0
SRLS4	0	0
SRLK2	0	0
SRLN2	0	0
SRLM2	0	0
SRLI2	0	0
SRLT3	0	0
SRLT4	0	0
SRLW2	0	0
SRLC2	0	0
SRL*2	0	0
SRLY2	0	0
SRLL4	0	0
SRLF2	36	0
SRLS5	0	0
SRLS6	0	0
SRLR5	27	0
SRLR6	5	0
SRLQ2	0	0
SRLH2	0	0
SRLL5	0	0
SRLL6	0	0
SRLP3	0	0
SRLP4	0	0
SRLG5	0	0
SRLG6	0	0
SRLE3	17	0
SRLD3	0	0
SRLV5	0	0
SRLV6	0	0
SRLA5	0	0
SRLA6	0	0
SRLR7	0	0
SRLS7	0	0
SRLK3	0	0
SRLN3	0	0
SRLM3	0	0
SRLI3	0	0
SRLT5	0	0
SRLT6	0	0
SRLW3	0	0
SRLC3	0	0
SRL*3	0	0
SRLY3	0	0
SRLL7	0	0
SRLF3	4	0
SRLS8	0	0
SRLS9	0	0
SRLR8	0	0
SRLR9	0	0
SRLQ3	0	0
SRLH3	0	0
SRLL8	0	0
SRLL9	0	0
SRLP5	0	0
SRLP6	0	0
SRPG1	0	0
SRPG2	0	0
SRPE1	0	0
SRPD1	9	0
SRPV1	0	0
SRPV2	0	0
SRPA1	1	0
SRPA2	1	0
SRPR1	0	0
SRPS1	0	0
SRPK1	0	0
SRPN1	0	0
SRPM1	0	0
SRPI1	0	0
SRPT1	0	0
SRPT2	0	0
SRPW1	0	0
SRPC1	3	0
SRP*1	0	0
SRPY1	0	0
SRPL1	0	0
SRPF1	0	0
SRPS2	0	0
SRPS3	0	0
SRPR2	0	0
SRPR3	0	0
SRPQ1	0	0
SRPH1	0	0
SRPL2	0	0
SRPL3	0	0
SRPP1	6	0
SRPP2	0	0
SRPG3	7	0
SRPG4	0	0
SRPE2	0	0
SRPD2	21	0
SRPV3	0	0
SRPV4	0	0
SRPA3	0	0
SRPA4	0	0
SRPR4	0	0
SRPS4	0	0
SRPK2	2	0
SRPN2	0	0
SRPM2	0	0
SRPI2	0	0
SRPT3	0	0
SRPT4	2	0
SRPW2	0	0
SRPC2	0	0
SRP*2	0	0
SRPY2	0	0
SRPL4	0	0
SRPF2	15	0
SRPS5	0	0
SRPS6	0	0
SRPR5	0	0
SRPR6	0	0
SRPQ2	0	0
SRPH2	0	0
SRPL5	0	0
SRPL6	0	0
SRPP3	0	0
SRPP4	0	0
SSGG1	1	0
SSGG2	1	0
SSGE1	0	0
SSGD1	1	0
SSGV1	0	0
SSGV2	0	0
SSGA1	5	0
SSGA2	0	0
SSGR1	2	0
SSGS1	0	0
SSGK1	0	0
SSGN1	0	0
SSGM1	0	0
SSGI1	5	0
SSGT1	0	0
SSGT2	0	0
SSGW1	2	0
SSGC1	1	0
SSG*1	12	0
SSGY1	0	0
SSGL1	0	0
SSGF1	0	0
SSGS2	0	0
SSGS3	0	0
SSGR2	0	0
SSGR3	0	0
SSGQ1	11	0
SSGH1	0	0
SSGL2	0	0
SSGL3	11	0
SSGP1	0	0
SSGP2	0	0
SSGG3	0	0
SSGG4	0	0
SSGE2	0	0
SSGD2	8	0
SSGV3	0	0
SSGV4	0	0
SSGA3	0	0
SSGA4	0	0
SSGR4	0	0
SSGS4	2	0
SSGK2	0	0
SSGN2	0	0
SSGM2	9	0
SSGI2	41	0
SSGT3	0	0
SSGT4	12	0
SSGW2	25	0
SSGC2	0	0
SSG*2	0	0
SSGY2	0	0
SSGL4	0	0
SSGF2	0	0
SSGS5	0	0
SSGS6	8	0
SSGR5	0	0
SSGR6	7	0
SSGQ2	0	0
SSGH2	0	0
SSGL5	0	0
SSGL6	2	0
SSGP3	0	0
SSGP4	0	0
SSEG1	0	0
SSEG2	2	0
SSEE1	0	0
SSED1	0	0
SSEV1	0	0
SSEV2	7	0
SSEA1	6	0
SSEA2	0	0
SSER1	12	0
SSES1	24	0
SSEK1	0	0
SSEN1	0	0
SSEM1	0	0
SSEI1	0	0
SSET1	7	0
SSET2	0	0
SSEW1	9	0
SSEC1	0	0
SSE*1	0	0
SSEY1	0	0
SSEL1	1	0
SSEF1	0	0
SSES2	0	0
SSES3	20	0
SSER2	0	0
SSER3	0	0
SSEQ1	4	0
SSEH1	0	0
SSEL2	0	0
SSEL3	0	0
SSEP1	0	0
SSEP2	0	0
SSDG1	5	0
SSDG2	24	0
SSDE1	0	0
SSDD1	0	0
SSDV1	0	0
SSDV2	12	0
SSDA1	2	0
SSDA2	13	0
SSDR1	0	0
SSDS1	0	0
SSDK1	0	0
SSDN1	0	0
SSDM1	0	0
SSDI1	0	0
SSDT1	0	0
SSDT2	0	0
SSDW1	0	0
SSDC1	0	0
SSD*1	0	0
SSDY1	7	0
SSDL1	4	0
SSDF1	0	0
SSDS2	0	0
SSDS3	0	0
SSDR2	0	0
SSDR3	0	0
SSDQ1	0	0
SSDH1	0	0
SSDL2	0	0
SSDL3	0	0
SSDP1	0	0
SSDP2	0	0
SSVG1	0	0
SSVG2	0	0
SSVE1	39	0
SSVD1	0	0
SSVV1	0	0
SSVV2	0	0
SSVA1	0	0
SSVA2	0	0
SSVR1	1	0
SSVS1	0	0
SSVK1	0	0
SSVN1	0	0
SSVM1	0	0
SSVI1	0	0
SSVT1	0	0
SSVT2	0	0
SSVW1	0	0
SSVC1	4	0
SSV*1	8	0
SSVY1	25	0
SSVL1	0	0
SSVF1	25	0
SSVS2	0	0
SSVS3	0	0
SSVR2	10	0
SSVR3	2	0
SSVQ1	0	0
SSVH1	1	0
SSVL2	0	0
SSVL3	0	0
SSVP1	0	0
SSVP2	0	0
SSVG3	0	0
SSVG4	1	0
SSVE2	0	0
SSVD2	34	0
SSVV3	0	0
SSVV4	0	0
SSVA3	0	0
SSVA4	3	0
SSVR4	0	0
SSVS4	4	0
SSVK2	0	0
SSVN2	20	0
SSVM2	0	0
SSVI2	0	0
SSVT3	0	0
SSVT4	0	0
SSVW2	0	0
SSVC2	0	0
SSV*2	0	0
SSVY2	1	0
SSVL4	1	0
SSVF2	6	0
SSVS5	0	0
SSVS6	0	0
SSVR5	1	0
SSVR6	0	0
SSVQ2	0	0
SSVH2	0	0
SSVL5	0	0
SSVL6	4	0
SSVP3	22	0
SSVP4	0	0
SSAG1	0	0
SSAG2	0	0
SSAE1	0	0
SSAD1	1	0
SSAV1	31	0
SSAV2	0	0
SSAA1	0	0
SSAA2	0	0
SSAR1	0	0
SSAS1	0	0
SSAK1	0	0
SSAN1	0	0
SSAM1	18	0
SSAI1	3	0
SSAT1	10	0
SSAT2	33	0
SSAW1	0	0
SSAC1	0	0
SSA*1	0	0
SSAY1	25	0
SSAL1	0	0
SSAF1	0	0
SSAS2	0	0
SSAS3	0	0
SSAR2	0	0
SSAR3	1	0
SSAQ1	0	0
SSAH1	0	0
SSAL2	0	0
SSAL3	0	0
SSAP1	1	0
SSAP2	0	0
SSAG3	0	0
SSAG4	0	0
SSAE2	0	0
SSAD2	0	0
SSAV3	1	0
SSAV4	0	0
SSAA3	11	0
SSAA4	0	0
SSAR4	0	0
SSAS4	0	0
SSAK2	0	0
SSAN2	6	0
SSAM2	0	0
SSAI2	0	0
SSAT3	0	0
SSAT4	0	0
SSAW2	0	0
SSAC2	0	0
SSA*2	0	0
SSAY2	0	0
SSAL4	0	0
SSAF2	0	0
SSAS5	0	0
SSAS6	9	0
SSAR5	0	0
SSAR6	0	0
SSAQ2	0	0
SSAH2	17	0
SSAL5	1	0
SSAL6	5	0
SSAP3	5	0
SSAP4	0	0
SSRG1	0	0
SSRG2	0	0
SSRE1	0	0
SSRD1	0	0
SSRV1	0	0
SSRV2	0	0
SSRA1	24	0
SSRA2	0	0
SSRR1	0	0
SSRS1	0	0
SSRK1	5	0
SSRN1	0	0
SSRM1	0	0
SSRI1	0	0
SSRT1	0	0
SSRT2	5	0
SSRW1	0	0
SSRC1	0	0
SSR*1	0	0
SSRY1	6	0
SSRL1	0	0
SSRF1	1	0
SSRS2	0	0
SSRS3	0	0
SSRR2	0	0
SSRR3	0	0
SSRQ1	0	0
SSRH1	0	0
SSRL2	0	0
SSRL3	0	0
SSRP1	0	0
SSRP2	0	0
SSSG1	6	0
SSSG2	3	0
SSSE1	9	0
SSSD1	16	0
SSSV1	0	0
SSSV2	27	0
SSSA1	0	0
SSSA2	19	0
SSSR1	0	0
SSSS1	0	0
SSSK1	0	0
SSSN1	13	0
SSSM1	0	0
SSSI1	1	0
SSST1	0	0
SSST2	0	0
SSSW1	0	0
SSSC1	0	0
SSS*1	0	0
SSSY1	1	0
SSSL1	11	0
SSSF1	5	0
SSSS2	10	0
SSSS3	1	0
SSSR2	0	0
SSSR3	0	0
SSSQ1	0	0
SSSH1	0	0
SSSL2	0	0
SSSL3	0	0
SSSP1	0	0
SSSP2	0	0
SSKG1	14	0
SSKG2	1	0
SSKE1	0	0
SSKD1	1	0
SSKV1	0	0
SSKV2	1	0
SSKA1	0	0
SSKA2	0	0
SSKR1	14	0
SSKS1	0	0
SSKK1	0	0
SSKN1	1	0
SSKM1	2	0
SSKI1	0	0
SSKT1	0	0
SSKT2	5	0
SSKW1	0	0
SSKC1	4	0
SSK*1	0	0
SSKY1	0	0
SSKL1	0	0
SSKF1	2	0
SSKS2	4	0
SSKS3	0	0
SSKR2	0	0
SSKR3	0	0
SSKQ1	0	0
SSKH1	48	0
SSKL2	0	0
SSKL3	0	0
SSKP1	0	0
SSKP2	9	0
SSNG1	0	0
SSNG2	1	0
SSNE1	0	0
SSND1	3	0
SSNV1	0	0
SSNV2	2	0
SSNA1	0	0
SSNA2	1	0
SSNR1	0	0
SSNS1	0	0
SSNK1	19	0
SSNN1	6	0
SSNM1	0	0
SSNI1	0	0
SSNT1	0	0
SSNT2	0	0
SSNW1	0	0
SSNC1	0	0
SSN*1	0	0
SSNY1	0	0
SSNL1	0	0
SSNF1	11	0
SSNS2	0	0
SSNS3	0	0
SSNR2	0	0
SSNR3	1	0
SSNQ1	4	0
SSNH1	0	0
SSNL2	0	0
SSNL3	23	0
SSNP1	0	0
SSNP2	1	0
SSMG1	5	0
SSMG2	14	0
SSME1	0	0
SSMD1	0	0
SSMV1	20	0
SSMV2	12	0
SSMA1	0	0
SSMA2	0	0
SSMR1	0	0
SSMS1	0	0
SSMK1	0	0
SSMN1	0	0
SSMM1	0	0
SSMI1	0	0
SSMT1	0	0
SSMT2	32	0
SSMW1	0	0
SSMC1	31	0
SSM*1	8	0
SSMY1	0	0
SSML1	0	0
SSMF1	0	0
SSMS2	0	0
SSMS3	0	0
SSMR2	0	0
SSMR3	0	0
SSMQ1	0	0
SSMH1	0	0
SSML2	0	0
SSML3	0	0
SSMP1	0	0
SSMP2	0	0
SSIG1	17	0
SSIG2	13	0
SSIE1	0	0
SSID1	1	0
SSIV1	0	0
SSIV2	2	0
SSIA1	0	0
SSIA2	0	0
SSIR1	0	0
SSIS1	0	0
SSIK1	1	0
SSIN1	5	0
SSIM1	0	0
SSII1	0	0
SSIT1	0	0
SSIT2	8	0
SSIW1	26	0
SSIC1	6	0
SSI*1	0	0
SSIY1	0	0
SSIL1	0	0
SSIF1	1	0
SSIS2	0	0
SSIS3	1	0
SSIR2	0	0
SSIR3	0	0
SSIQ1	0	0
SSIH1	1	0
SSIL2	0	0
SSIL3	0	0
SSIP1	0	0
SSIP2	0	0
SSTG1	7	0
SSTG2	0	0
SSTE1	0	0
SSTD1	0	0
SSTV1	0	0
SSTV2	0	0
SSTA1	0	0
SSTA2	0	0
SSTR1	0	0
SSTS1	0	0
SSTK1	0	0
SSTN1	0	0
SSTM1	0	0
SSTI1	0	0
SSTT1	0	0
SSTT2	0	0
SSTW1	0	0
SSTC1	0	0
SST*1	0	0
SSTY1	0	0
SSTL1	2	0
SSTF1	0	0
SSTS2	0	0
SSTS3	0	0
SSTR2	0	0
SSTR3	0	0
SSTQ1	0	0
SSTH1	4	0
SSTL2	0	0
SSTL3	6	0
SSTP1	3	0
SSTP2	1	0
SSTG3	24	0
SSTG4	0	0
SSTE2	0	0
SSTD2	0	0
SSTV3	0	0
SSTV4	0	0
SSTA3	0	0
SSTA4	0	0
SSTR4	20	0
SSTS4	7	0
SSTK2	16	0
SSTN2	4	0
SSTM2	0	0
SSTI2	1	0
SSTT3	0	0
SSTT4	0	0
SSTW2	0	0
SSTC2	0	0
SST*2	47	0
SSTY2	0	0
SSTL4	0	0
SSTF2	2	0
SSTS5	3	0
SSTS6	3	0
SSTR5	0	0
SSTR6	5	0
SSTQ2	0	0
SSTH2	0	0
SSTL5	0	0
SSTL6	0	0
SSTP3	0	0
SSTP4	0	0
SSWG1	0	0
SSWG2	0	0
SSWE1	11	0
SSWD1	0	0
SSWV1	0	0
SSWV2	0	0
SSWA1	32	0
SSWA2	0	0
SSWR1	0	0
SSWS1	0	0
SSWK1	3	0
SSWN1	0	0
SSWM1	1	0
SSWI1	0	0
SSWT1	0	0
SSWT2	0	0
SSWW1	0	0
SSWC1	5	0
SSW*1	1	0
SSWY1	2	0
SSWL1	0	0
SSWF1	11	0
SSWS2	0	0
SSWS3	0	0
SSWR2	0	0
SSWR3	0	0
SSWQ1	3	0
SSWH1	0	0
SSWL2	0	0
SSWL3	0	0
SSWP1	0	0
SSWP2	0	0
SSCG1	0	0
SSCG2	0	0
SSCE1	0	0
SSCD1	0	0
SSCV1	0	0
SSCV2	1	0
SSCA1	15	0
SSCA2	0	0
SSCR1	3	0
SSCS1	13	0
SSCK1	14	0
SSCN1	0	0
SSCM1	0	0
SSCI1	38	0
SSCT1	0	0
SSCT2	0	0
SSCW1	0	0
SSCC1	0	0
SSC*1	0	0
SSCY1	55	0
SSCL1	20	0
SSCF1	1	0
SSCS2	5	0
SSCS3	6	0
SSCR2	0	0
SSCR3	18	0
SSCQ1	0	0
SSCH1	3	0
SSCL2	1	0
SSCL3	11	0
SSCP1	0	0
SSCP2	0	0
SS*G1	0	0
SS*G2	0	0
SS*E1	0	0
SS*D1	0	0
SS*V1	0	0
SS*V2	0	0
SS*A1	0	0
SS*A2	0	0
SS*R1	0	0
SS*S1	0	0
SS*K1	3	0
SS*N1	0	0
SS*M1	4	0
SS*I1	0	0
SS*T1	0	0
SS*T2	5	0
SS*W1	0	0
SS*C1	0	0
SS**1	0	0
SS*Y1	11	0
SS*L1	4	0
SS*F1	0	0
SS*S2	0	0
SS*S3	0	0
SS*R2	0	0
SS*R3	0	0
SS*Q1	0	0
SS*H1	0	0
SS*L2	26	0
SS*L3	0	0
SS*P1	0	0
SS*P2	0	0
SSYG1	0	0
SSYG2	0	0
SSYE1	0	0
SSYD1	0	0
SSYV1	1	0
SSYV2	0	0
SSYA1	0	0
SSYA2	0	0
SSYR1	0	0
SSYS1	16	0
SSYK1	0	0
SSYN1	0	0
SSYM1	0	0
SSYI1	18	0
SSYT1	0	0
SSYT2	0	0
SSYW1	0	0
SSYC1	3	0
SSY*1	0	0
SSYY1	0	0
SSYL1	0	0
SSYF1	2	0
SSYS2	0	0
SSYS3	16	0
SSYR2	0	0
SSYR3	8	0
SSYQ1	0	0
SSYH1	29	0
SSYL2	0	0
SSYL3	12	0
SSYP1	1	0
SSYP2	0	0
SSLG1	7	0
SSLG2	0	0
SSLE1	0	0
SSLD1	2	0
SSLV1	3	0
SSLV2	0	0
SSLA1	0	0
SSLA2	34	0
SSLR1	14	0
SSLS1	0	0
SSLK1	0	0
SSLN1	1	0
SSLM1	1	0
SSLI1	0	0
SSLT1	0	0
SSLT2	0	0
SSLW1	0	0
SSLC1	20	0
SSL*1	0	0
SSLY1	12	0
SSLL1	0	0
SSLF1	2	0
SSLS2	0	0
SSLS3	1	0
SSLR2	0	0
SSLR3	0	0
SSLQ1	0	0
SSLH1	0	0
SSLL2	0	0
SSLL3	1	0
SSLP1	0	0
SSLP2	0	0
SSFG1	0	0
SSFG2	0	0
SSFE1	0	0
SSFD1	11	0
SSFV1	0	0
SSFV2	0	0
SSFA1	0	0
SSFA2	5	0
SSFR1	0	0
SSFS1	0	0
SSFK1	0	0
SSFN1	0	0
SSFM1	14	0
SSFI1	0	0
SSFT1	0	0
SSFT2	3	0
SSFW1	15	0
SSFC1	1	0
SSF*1	42	0
SSFY1	37	0
SSFL1	25	0
SSFF1	15	0
SSFS2	29	0
SSFS3	13	0
SSFR2	0	0
SSFR3	0	0
SSFQ1	0	0
SSFH1	0	0
SSFL2	1	0
SSFL3	0	0
SSFP1	3	0
SSFP2	1	0
SSSG3	29	0
SSSG4	0	0
SSSE2	3	0
SSSD2	0	0
SSSV3	0	0
SSSV4	0	0
SSSA3	4	0
SSSA4	0	0
SSSR4	0	0
SSSS4	0	0
SSSK2	17	0
SSSN2	0	0
SSSM2	0	0
SSSI2	0	0
SSST3	0	0
SSST4	4	0
SSSW2	60	0
SSSC2	0	0
SSS*2	0	0
SSSY2	0	0
SSSL4	0	0
SSSF2	0	0
SSSS5	0	0
SSSS6	14	0
SSSR5	0	0
SSSR6	0	0
SSSQ2	0	0
SSSH2	0	0
SSSL5	0	0
SSSL6	0	0
SSSP3	0	0
SSSP4	0	0
SSSG5	0	0
SSSG6	0	0
SSSE3	5	0
SSSD3	0	0
SSSV5	0	0
SSSV6	0	0
SSSA5	0	0
SSSA6	0	0
SSSR7	0	0
SSSS7	0	0
SSSK3	0	0
SSSN3	5	0
SSSM3	0	0
SSSI3	5	0
SSST5	0	0
SSST6	0	0
SSSW3	2	0
SSSC3	2	0
SSS*3	0	0
SSSY3	0	0
SSSL7	0	0
SSSF3	0	0
SSSS8	0	0
SSSS9	0	0
SSSR8	0	0
SSSR9	0	0
SSSQ3	0	0
SSSH3	1	0
SSSL8	0	0
SSSL9	1	0
SSSP5	0	0
SSSP6	44	0
SSRG3	0	0
SSRG4	0	0
SSRE2	7	0
SSRD2	0	0
SSRV3	1	0
SSRV4	0	0
SSRA3	22	0
SSRA4	5	0
SSRR4	0	0
SSRS4	0	0
SSRK2	0	0
SSRN2	7	0
SSRM2	0	0
SSRI2	0	0
SSRT3	0	0
SSRT4	0	0
SSRW2	0	0
SSRC2	0	0
SSR*2	0	0
SSRY2	0	0
SSRL4	0	0
SSRF2	5	0
SSRS5	0	0
SSRS6	0	0
SSRR5	0	0
SSRR6	0	0
SSRQ2	0	0
SSRH2	0	0
SSRL5	0	0
SSRL6	0	0
SSRP3	0	0
SSRP4	0	0
SSRG5	0	0
SSRG6	0	0
SSRE3	0	0
SSRD3	0	0
SSRV5	2	0
SSRV6	12	0
SSRA5	0	0
SSRA6	0	0
SSRR7	0	0
SSRS7	1	0
SSRK3	11	0
SSRN3	0	0
SSRM3	1	0
SSRI3	0	0
SSRT5	10	0
SSRT6	16	0
SSRW3	0	0
SSRC3	8	0
SSR*3	9	0
SSRY3	41	0
SSRL7	0	0
SSRF3	2	0
SSRS8	0	0
SSRS9	0	0
SSRR8	0	0
SSRR9	0	0
SSRQ3	0	0
SSRH3	9	0
SSRL8	0	0
SSRL9	0	0
SSRP5	5	0
SSRP6	0	0
SSQG1	0	0
SSQG2	0	0
SSQE1	0	0
SSQD1	0	0
SSQV1	0	0
SSQV2	0	0
SSQA1	0	0
SSQA2	0	0
SSQR1	0	0
SSQS1	0	0
SSQK1	0	0
SSQN1	0	0
SSQM1	0	0
SSQI1	1	0
SSQT1	0	0
SSQT2	0	0
SSQW1	0	0
SSQC1	0	0
SSQ*1	0	0
SSQY1	0	0
SSQL1	0	0
SSQF1	0	0
SSQS2	0	0
SSQS3	4	0
SSQR2	0	0
SSQR3	0	0
SSQQ1	0	0
SSQH1	0	0
SSQL2	0	0
SSQL3	0	0
SSQP1	0	0
SSQP2	0	0
SSHG1	0	0
SSHG2	19	0
SSHE1	0	0
SSHD1	0	0
SSHV1	6	0
SSHV2	0	0
SSHA1	0	0
SSHA2	0	0
SSHR1	10	0
SSHS1	0	0
SSHK1	0	0
SSHN1	0	0
SSHM1	0	0
SSHI1	31	0
SSHT1	1	0
SSHT2	0	0
SSHW1	0	0
SSHC1	10	0
SSH*1	12	0
SSHY1	0	0
SSHL1	0	0
SSHF1	0	0
SSHS2	0	0
SSHS3	0	0
SSHR2	2	0
SSHR3	2	0
SSHQ1	0	0
SSHH1	0	0
SSHL2	0	0
SSHL3	2	0
SSHP1	0	0
SSHP2	0	0
SSLG3	5	0
SSLG4	40	0
SSLE2	3	0
SSLD2	0	0
SSLV3	0	0
SSLV4	0	0
SSLA3	0	0
SSLA4	1	0
SSLR4	8	0
SSLS4	0	0
SSLK2	0	0
SSLN2	0	0
SSLM2	0	0
SSLI2	17	0
SSLT3	0	0
SSLT4	7	0
SSLW2	0	0
SSLC2	0	0
SSL*2	0	0
SSLY2	0	0
SSLL4	0	0
SSLF2	0	0
SSLS5	0	0
SSLS6	8	0
SSLR5	0	0
SSLR6	0	0
SSLQ2	0	0
SSLH2	0	0
SSLL5	0	0
SSLL6	0	0
SSLP3	0	0
SSLP4	0	0
SSLG5	0	0
SSLG6	0	0
SSLE3	10	0
SSLD3	9	0
SSLV5	1	0
SSLV6	10	0
SSLA5	0	0
SSLA6	28	0
SSLR7	0	0
SSLS7	0	0
SSLK3	0	0
SSLN3	6	0
SSLM3	0	0
SSLI3	1	0
SSLT5	0	0
SSLT6	0	0
SSLW3	2	0
SSLC3	9	0
SSL*3	0	0
SSLY3	6	0
SSLL7	2	0
SSLF3	0	0
SSLS8	0	0
SSLS9	0	0
SSLR8	7	0
SSLR9	0	0
SSLQ3	0	0
SSLH3	10	0
SSLL8	1	0
SSLL9	9	0
SSLP5	1	0
SSLP6	0	0
SSPG1	0	0
SSPG2	0	0
SSPE1	9	0
SSPD1	0	0
SSPV1	0	0
SSPV2	0	0
SSPA1	0	0
SSPA2	0	0
SSPR1	0	0
SSPS1	14	0
SSPK1	1	0
SSPN1	0	0
SSPM1	0	0
SSPI1	19	0
SSPT1	0	0
SSPT2	0	0
SSPW1	0	0
SSPC1	0	0
SSP*1	0	0
SSPY1	0	0
SSPL1	0	0
SSPF1	0	0
SSPS2	17	0
SSPS3	0	0
SSPR2	0	0
SSPR3	19	0
SSPQ1	0	0
SSPH1	0	0
SSPL2	0	0
SSPL3	0	0
SSPP1	0	0
SSPP2	0	0
SSPG3	12	0
SSPG4	0	0
SSPE2	0	0
SSPD2	0	0
SSPV3	0	0
SSPV4	23	0
SSPA3	1	0
SSPA4	4	0
SSPR4	29	0
SSPS4	0	0
SSPK2	0	0
SSPN2	23	0
SSPM2	1	0
SSPI2	0	0
SSPT3	16	0
SSPT4	0	0
SSPW2	0	0
SSPC2	4	0
SSP*2	0	0
SSPY2	22	0
SSPL4	0	0
SSPF2	1	0
SSPS5	0	0
SSPS6	0	0
SSPR5	0	0
SSPR6	0	0
SSPQ2	0	0
SSPH2	0	0
SSPL5	2	0
SSPL6	4	0
SSPP3	0	0
SSPP4	0	0
SKGG1	11	0
SKGG2	0	0
SKGE1	0	0
SKGD1	0	0
SKGV1	7	0
SKGV2	0	0
SKGA1	0	0
SKGA2	0	0
SKGR1	0	0
SKGS1	0	0
SKGK1	0	0
SKGN1	0	0
SKGM1	0	0
SKGI1	4	0
SKGT1	1	0
SKGT2	0	0
SKGW1	0	0
SKGC1	0	0
SKG*1	0	0
SKGY1	0	0
SKGL1	0	0
SKGF1	3	0
SKGS2	0	0
SKGS3	1	0
SKGR2	0	0
SKGR3	0	0
SKGQ1	0	0
SKGH1	0	0
SKGL2	0	0
SKGL3	0	0
SKGP1	0	0
SKGP2	0	0
SKGG3	6	0
SKGG4	0	0
SKGE2	1	0
SKGD2	0	0
SKGV3	1	0
SKGV4	1	0
SKGA3	0	0
SKGA4	0	0
SKGR4	0	0
SKGS4	0	0
SKGK2	0	0
SKGN2	12	0
SKGM2	0	0
SKGI2	0	0
SKGT3	0	0
SKGT4	10	0
SKGW2	0	0
SKGC2	0	0
SKG*2	31	0
SKGY2	9	0
SKGL4	0	0
SKGF2	0	0
SKGS5	0	0
SKGS6	0	0
SKGR5	0	0
SKGR6	0	0
SKGQ2	0	0
SKGH2	0	0
SKGL5	0	0
SKGL6	0	0
SKGP3	0	0
SKGP4	0	0
SKEG1	0	0
SKEG2	0	0
SKEE1	8	0
SKED1	0	0
SKEV1	0	0
SKEV2	0	0
SKEA1	0	0
SKEA2	0	0
SKER1	1	0
SKES1	0	0
SKEK1	0	0
SKEN1	0	0
SKEM1	0	0
SKEI1	5	0
SKET1	0	0
SKET2	0	0
SKEW1	0	0
SKEC1	0	0
SKE*1	2	0
SKEY1	76	0
SKEL1	4	0
SKEF1	0	0
SKES2	0	0
SKES3	86	0
SKER2	0	0
SKER3	0	0
SKEQ1	0	0
SKEH1	3	0
SKEL2	0	0
SKEL3	15	0
SKEP1	1	0
SKEP2	0	0
SKDG1	0	0
SKDG2	0	0
SKDE1	1	0
SKDD1	20	0
SKDV1	0	0
SKDV2	6	0
SKDA1	0	0
SKDA2	0	0
SKDR1	0	0
SKDS1	0	0
SKDK1	0	0
SKDN1	0	0
SKDM1	4	0
SKDI1	0	0
SKDT1	0	0
SKDT2	0	0
SKDW1	0	0
SKDC1	0	0
SKD*1	0	0
SKDY1	26	0
SKDL1	0	0
SKDF1	0	0
SKDS2	0	0
SKDS3	0	0
SKDR2	0	0
SKDR3	0	0
SKDQ1	0	0
SKDH1	10	0
SKDL2	0	0
SKDL3	0	0
SKDP1	0	0
SKDP2	0	0
SKVG1	20	0
SKVG2	0	0
SKVE1	0	0
SKVD1	0	0
SKVV1	0	0
SKVV2	0	0
SKVA1	0	0
SKVA2	0	0
SKVR1	0	0
SKVS1	0	0
SKVK1	0	0
SKVN1	0	0
SKVM1	0	0
SKVI1	0	0
SKVT1	1	0
SKVT2	0	0
SKVW1	0	0
SKVC1	0	0
SKV*1	0	0
SKVY1	0	0
SKVL1	0	0
SKVF1	15	0
SKVS2	0	0
SKVS3	15	0
SKVR2	0	0
SKVR3	0	0
SKVQ1	7	0
SKVH1	0	0
SKVL2	0	0
SKVL3	0	0
SKVP1	0	0
SKVP2	0	0
SKVG3	12	0
SKVG4	0	0
SKVE2	0	0
SKVD2	0	0
SKVV3	0	0
SKVV4	0	0
SKVA3	0	0
SKVA4	0	0
SKVR4	0	0
SKVS4	17	0
SKVK2	5	0
SKVN2	0	0
SKVM2	0	0
SKVI2	0	0
SKVT3	0	0
SKVT4	0	0
SKVW2	0	0
SKVC2	0	0
SKV*2	0	0
SKVY2	7	0
SKVL4	0	0
SKVF2	14	0
SKVS5	9	0
SKVS6	0	0
SKVR5	0	0
SKVR6	1	0
SKVQ2	0	0
SKVH2	0	0
SKVL5	0	0
SKVL6	0	0
SKVP3	0	0
SKVP4	0	0
SKAG1	12	0
SKAG2	0	0
SKAE1	0	0
SKAD1	0	0
SKAV1	0	0
SKAV2	12	0
SKAA1	0	0
SKAA2	0	0
SKAR1	27	0
SKAS1	0	0
SKAK1	44	0
SKAN1	0	0
SKAM1	0	0
SKAI1	28	0
SKAT1	0	0
SKAT2	8	0
SKAW1	0	0
SKAC1	0	0
SKA*1	12	0
SKAY1	0	0
SKAL1	0	0
SKAF1	0	0
SKAS2	0	0
SKAS3	1	0
SKAR2	0	0
SKAR3	0	0
SKAQ1	0	0
SKAH1	8	0
SKAL2	0	0
SKAL3	0	0
SKAP1	0	0
SKAP2	0	0
SKAG3	0	0
SKAG4	15	0
SKAE2	0	0
SKAD2	4	0
SKAV3	0	0
SKAV4	0	0
SKAA3	0	0
SKAA4	0	0
SKAR4	0	0
SKAS4	0	0
SKAK2	0	0
SKAN2	0	0
SKAM2	0	0
SKAI2	6	0
SKAT3	0	0
SKAT4	0	0
SKAW2	0	0
SKAC2	0	0
SKA*2	0	0
SKAY2	0	0
SKAL4	27	0
SKAF2	15	0
SKAS5	0	0
SKAS6	0	0
SKAR5	0	0
SKAR6	0	0
SKAQ2	0	0
SKAH2	0	0
SKAL5	0	0
SKAL6	0	0
SKAP3	0	0
SKAP4	3	0
SKRG1	3	0
SKRG2	0	0
SKRE1	0	0
SKRD1	0	0
SKRV1	2	0
SKRV2	0	0
SKRA1	5	0
SKRA2	0	0
SKRR1	0	0
SKRS1	0	0
SKRK1	0	0
SKRN1	0	0
SKRM1	0	0
SKRI1	0	0
SKRT1	0	0
SKRT2	0	0
SKRW1	0	0
SKRC1	5	0
SKR*1	0	0
SKRY1	0	0
SKRL1	0	0
SKRF1	18	0
SKRS2	0	0
SKRS3	0	0
SKRR2	0	0
SKRR3	0	0
SKRQ1	0	0
SKRH1	0	0
SKRL2	0	0
SKRL3	0	0
SKRP1	0	0
SKRP2	0	0
SKSG1	0	0
SKSG2	0	0
SKSE1	0	0
SKSD1	0	0
SKSV1	1	0
SKSV2	2	0
SKSA1	0	0
SKSA2	0	0
SKSR1	0	0
SKSS1	0	0
SKSK1	0	0
SKSN1	8	0
SKSM1	13	0
SKSI1	0	0
SKST1	0	0
SKST2	0	0
SKSW1	0	0
SKSC1	0	0
SKS*1	7	0
SKSY1	21	0
SKSL1	0	0
SKSF1	0	0
SKSS2	0	0
SKSS3	0	0
SKSR2	0	0
SKSR3	0	0
SKSQ1	0	0
SKSH1	2	0
SKSL2	0	0
SKSL3	1	0
SKSP1	0	0
SKSP2	0	0
SKKG1	1	0
SKKG2	0	0
SKKE1	0	0
SKKD1	0	0
SKKV1	0	0
SKKV2	0	0
SKKA1	0	0
SKKA2	0	0
SKKR1	2	0
SKKS1	13	0
SKKK1	0	0
SKKN1	0	0
SKKM1	0	0
SKKI1	0	0
SKKT1	0	0
SKKT2	0	0
SKKW1	0	0
SKKC1	3	0
SKK*1	0	0
SKKY1	0	0
SKKL1	0	0
SKKF1	0	0
SKKS2	0	0
SKKS3	0	0
SKKR2	0	0
SKKR3	0	0
SKKQ1	1	0
SKKH1	0	0
SKKL2	0	0
SKKL3	1	0
SKKP1	0	0
SKKP2	0	0
SKNG1	0	0
SKNG2	3	0
SKNE1	0	0
SKND1	0	0
SKNV1	0	0
SKNV2	3	0
SKNA1	0	0
SKNA2	0	0
SKNR1	0	0
SKNS1	0	0
SKNK1	0	0
SKNN1	0	0
SKNM1	0	0
SKNI1	1	0
SKNT1	0	0
SKNT2	0	0
SKNW1	0	0
SKNC1	0	0
SKN*1	0	0
SKNY1	0	0
SKNL1	0	0
SKNF1	22	0
SKNS2	0	0
SKNS3	4	0
SKNR2	0	0
SKNR3	0	0
SKNQ1	0	0
SKNH1	0	0
SKNL2	0	0
SKNL3	0	0
SKNP1	7	0
SKNP2	0	0
SKMG1	0	0
SKMG2	0	0
SKME1	0	0
SKMD1	0	0
SKMV1	0	0
SKMV2	0	0
SKMA1	0	0
SKMA2	25	0
SKMR1	0	0
SKMS1	0	0
SKMK1	0	0
SKMN1	0	0
SKMM1	0	0
SKMI1	0	0
SKMT1	0	0
SKMT2	0	0
SKMW1	29	0
SKMC1	10	0
SKM*1	0	0
SKMY1	0	0
SKML1	0	0
SKMF1	19	0
SKMS2	0	0
SKMS3	0	0
SKMR2	0	0
SKMR3	0	0
SKMQ1	0	0
SKMH1	0	0
SKML2	0	0
SKML3	0	0
SKMP1	0	0
SKMP2	0	0
SKIG1	0	0
SKIG2	0	0
SKIE1	0	0
SKID1	0	0
SKIV1	0	0
SKIV2	3	0
SKIA1	0	0
SKIA2	23	0
SKIR1	0	0
SKIS1	0	0
SKIK1	0	0
SKIN1	0	0
SKIM1	0	0
SKII1	0	0
SKIT1	0	0
SKIT2	0	0
SKIW1	0	0
SKIC1	9	0
SKI*1	20	0
SKIY1	0	0
SKIL1	12	0
SKIF1	1	0
SKIS2	0	0
SKIS3	3	0
SKIR2	0	0
SKIR3	1	0
SKIQ1	22	0
SKIH1	0	0
SKIL2	0	0
SKIL3	0	0
SKIP1	0	0
SKIP2	4	0
SKTG1	0	0
SKTG2	0	0
SKTE1	0	0
SKTD1	0	0
SKTV1	0	0
SKTV2	0	0
SKTA1	0	0
SKTA2	0	0
SKTR1	0	0
SKTS1	0	0
SKTK1	0	0
SKTN1	0	0
SKTM1	0	0
SKTI1	0	0
SKTT1	0	0
SKTT2	0	0
SKTW1	0	0
SKTC1	0	0
SKT*1	0	0
SKTY1	8	0
SKTL1	0	0
SKTF1	0	0
SKTS2	4	0
SKTS3	0	0
SKTR2	0	0
SKTR3	0	0
SKTQ1	0	0
SKTH1	0	0
SKTL2	0	0
SKTL3	0	0
SKTP1	0	0
SKTP2	9	0
SKTG3	0	0
SKTG4	0	0
SKTE2	0	0
SKTD2	0	0
SKTV3	0	0
SKTV4	0	0
SKTA3	0	0
SKTA4	0	0
SKTR4	0	0
SKTS4	0	0
SKTK2	0	0
SKTN2	0	0
SKTM2	0	0
SKTI2	0	0
SKTT3	0	0
SKTT4	6	0
SKTW2	0	0
SKTC2	0	0
SKT*2	9	0
SKTY2	2	0
SKTL4	0	0
SKTF2	1	0
SKTS5	0	0
SKTS6	0	0
SKTR5	0	0
SKTR6	0	0
SKTQ2	0	0
SKTH2	3	0
SKTL5	7	0
SKTL6	0	0
SKTP3	0	0
SKTP4	3	0
SKWG1	0	0
SKWG2	0	0
SKWE1	0	0
SKWD1	0	0
SKWV1	0	0
SKWV2	0	0
SKWA1	0	0
SKWA2	0	0
SKWR1	0	0
SKWS1	0	0
SKWK1	0	0
SKWN1	0	0
SKWM1	0	0
SKWI1	0	0
SKWT1	0	0
SKWT2	0	0
SKWW1	0	0
SKWC1	0	0
SKW*1	0	0
SKWY1	0	0
SKWL1	0	0
SKWF1	0	0
SKWS2	6	0
SKWS3	0	0
SKWR2	0	0
SKWR3	0	0
SKWQ1	0	0
SKWH1	0	0
SKWL2	0	0
SKWL3	0	0
SKWP1	7	0
SKWP2	0	0
SKCG1	3	0
SKCG2	15	0
SKCE1	0	0
SKCD1	0	0
SKCV1	0	0
SKCV2	0	0
SKCA1	0	0
SKCA2	1	0
SKCR1	2	0
SKCS1	18	0
SKCK1	0	0
SKCN1	8	0
SKCM1	0	0
SKCI1	0	0
SKCT1	0	0
SKCT2	0	0
SKCW1	0	0
SKCC1	7	0
SKC*1	27	0
SKCY1	2	0
SKCL1	0	0
SKCF1	7	0
SKCS2	0	0
SKCS3	1	0
SKCR2	0	0
SKCR3	11	0
SKCQ1	0	0
SKCH1	0	0
SKCL2	0	0
SKCL3	13	0
SKCP1	0	0
SKCP2	16	0
SK*G1	0	0
SK*G2	0	0
SK*E1	0	0
SK*D1	0	0
SK*V1	0	0
SK*V2	0	0
SK*A1	0	0
SK*A2	23	0
SK*R1	0	0
SK*S1	0	0
SK*K1	0	0
SK*N1	0	0
SK*M1	0	0
SK*I1	0	0
SK*T1	0	0
SK*T2	0	0
SK*W1	0	0
SK*C1	0	0
SK**1	31	0
SK*Y1	0	0
SK*L1	0	0
SK*F1	0	0
SK*S2	0	0
SK*S3	0	0
SK*R2	0	0
SK*R3	0	0
SK*Q1	0	0
SK*H1	0	0
SK*L2	0	0
SK*L3	0	0
SK*P1	8	0
SK*P2	0	0
SKYG1	1	0
SKYG2	0	0
SKYE1	0	0
SKYD1	0	0
SKYV1	0	0
SKYV2	4	0
SKYA1	3	0
SKYA2	8	0
SKYR1	0	0
SKYS1	1	0
SKYK1	0	0
SKYN1	0	0
SKYM1	1	0
SKYI1	8	0
SKYT1	0	0
SKYT2	0	0
SKYW1	0	0
SKYC1	0	0
SKY*1	0	0
SKYY1	0	0
SKYL1	0	0
SKYF1	0	0
SKYS2	0	0
SKYS3	1	0
SKYR2	0	0
SKYR3	0	0
SKYQ1	0	0
SKYH1	0	0
SKYL2	3	0
SKYL3	0	0
SKYP1	0	0
SKYP2	0	0
SKLG1	0	0
SKLG2	13	0
SKLE1	0	0
SKLD1	17	0
SKLV1	0	0
SKLV2	0	0
SKLA1	0	0
SKLA2	0	0
SKLR1	0	0
SKLS1	0	0
SKLK1	0	0
SKLN1	0	0
SKLM1	0	0
SKLI1	1	0
SKLT1	0	0
SKLT2	7	0
SKLW1	8	0
SKLC1	1	0
SKL*1	0	0
SKLY1	0	0
SKLL1	7	0
SKLF1	0	0
SKLS2	0	0
SKLS3	0	0
SKLR2	0	0
SKLR3	0	0
SKLQ1	2	0
SKLH1	0	0
SKLL2	0	0
SKLL3	3	0
SKLP1	0	0
SKLP2	16	0
SKFG1	0	0
SKFG2	0	0
SKFE1	0	0
SKFD1	0	0
SKFV1	1	0
SKFV2	2	0
SKFA1	0	0
SKFA2	0	0
SKFR1	13	0
SKFS1	20	0
SKFK1	0	0
SKFN1	1	0
SKFM1	2	0
SKFI1	4	0
SKFT1	0	0
SKFT2	1	0
SKFW1	0	0
SKFC1	1	0
SKF*1	3	0
SKFY1	11	0
SKFL1	2	0
SKFF1	37	0
SKFS2	8	0
SKFS3	7	0
SKFR2	0	0
SKFR3	10	0
SKFQ1	0	0
SKFH1	12	0
SKFL2	0	0
SKFL3	0	0
SKFP1	0	0
SKFP2	22	0
SKSG3	1	0
SKSG4	0	0
SKSE2	0	0
SKSD2	13	0
SKSV3	9	0
SKSV4	0	0
SKSA3	8	0
SKSA4	0	0
SKSR4	0	0
SKSS4	0	0
SKSK2	0	0
SKSN2	0	0
SKSM2	0	0
SKSI2	24	0
SKST3	0	0
SKST4	0	0
SKSW2	0	0
SKSC2	0	0
SKS*2	0	0
SKSY2	0	0
SKSL4	0	0
SKSF2	0	0
SKSS5	0	0
SKSS6	0	0
SKSR5	0	0
SKSR6	0	0
SKSQ2	0	0
SKSH2	0	0
SKSL5	5	0
SKSL6	0	0
SKSP3	0	0
SKSP4	0	0
SKSG5	12	0
SKSG6	0	0
SKSE3	15	0
SKSD3	7	0
SKSV5	1	0
SKSV6	39	0
SKSA5	0	0
SKSA6	0	0
SKSR7	10	0
SKSS7	0	0
SKSK3	0	0
SKSN3	0	0
SKSM3	0	0
SKSI3	0	0
SKST5	0	0
SKST6	0	0
SKSW3	0	0
SKSC3	0	0
SKS*3	0	0
SKSY3	0	0
SKSL7	0	0
SKSF3	2	0
SKSS8	0	0
SKSS9	0	0
SKSR8	0	0
SKSR9	3	0
SKSQ3	0	0
SKSH3	6	0
SKSL8	0	0
SKSL9	0	0
SKSP5	0	0
SKSP6	0	0
SKRG3	0	0
SKRG4	3	0
SKRE2	0	0
SKRD2	0	0
SKRV3	0	0
SKRV4	0	0
SKRA3	0	0
SKRA4	0	0
SKRR4	0	0
SKRS4	0	0
SKRK2	0	0
SKRN2	0	0
SKRM2	0	0
SKRI2	0	0
SKRT3	0	0
SKRT4	0	0
SKRW2	0	0
SKRC2	0	0
SKR*2	0	0
SKRY2	0	0
SKRL4	0	0
SKRF2	0	0
SKRS5	0	0
SKRS6	0	0
SKRR5	0	0
SKRR6	0	0
SKRQ2	0	0
SKRH2	0	0
SKRL5	0	0
SKRL6	0	0
SKRP3	2	0
SKRP4	0	0
SKRG5	0	0
SKRG6	3	0
SKRE3	0	0
SKRD3	28	0
SKRV5	0	0
SKRV6	4	0
SKRA5	0	0
SKRA6	0	0
SKRR7	0	0
SKRS7	0	0
SKRK3	0	0
SKRN3	0	0
SKRM3	0	0
SKRI3	0	0
SKRT5	0	0
SKRT6	0	0
SKRW3	7	0
SKRC3	1	0
SKR*3	0	0
SKRY3	0	0
SKRL7	0	0
SKRF3	0	0
SKRS8	0	0
SKRS9	0	0
SKRR8	0	0
SKRR9	0	0
SKRQ3	1	0
SKRH3	11	0
SKRL8	0	0
SKRL9	0	0
SKRP5	15	0
SKRP6	0	0
SKQG1	0	0
SKQG2	0	0
SKQE1	0	0
SKQD1	0	0
SKQV1	0	0
SKQV2	0	0
SKQA1	0	0
SKQA2	0	0
SKQR1	0	0
SKQS1	0	0
SKQK1	0	0
SKQN1	9	0
SKQM1	0	0
SKQI1	0	0
SKQT1	0	0
SKQT2	0	0
SKQW1	0	0
SKQC1	0	0
SKQ*1	3	0
SKQY1	0	0
SKQL1	0	0
SKQF1	9	0
SKQS2	0	0
SKQS3	1	0
SKQR2	0	0
SKQR3	0	0
SKQQ1	0	0
SKQH1	0	0
SKQL2	0	0
SKQL3	0	0
SKQP1	0	0
SKQP2	0	0
SKHG1	0	0
SKHG2	0	0
SKHE1	0	0
SKHD1	0	0
SKHV1	17	0
SKHV2	0	0
SKHA1	0	0
SKHA2	0	0
SKHR1	1	0
SKHS1	7	0
SKHK1	0	0
SKHN1	0	0
SKHM1	0	0
SKHI1	5	0
SKHT1	0	0
SKHT2	0	0
SKHW1	0	0
SKHC1	1	0
SKH*1	0	0
SKHY1	28	0
SKHL1	1	0
SKHF1	0	0
SKHS2	0	0
SKHS3	0	0
SKHR2	15	0
SKHR3	0	0
SKHQ1	0	0
SKHH1	0	0
SKHL2	1	0
SKHL3	0	0
SKHP1	0	0
SKHP2	0	0
SKLG3	4	0
SKLG4	0	0
SKLE2	0	0
SKLD2	17	0
SKLV3	0	0
SKLV4	0	0
SKLA3	0	0
SKLA4	0	0
SKLR4	0	0
SKLS4	0	0
SKLK2	0	0
SKLN2	0	0
SKLM2	0	0
SKLI2	0	0
SKLT3	0	0
SKLT4	0	0
SKLW2	0	0
SKLC2	27	0
SKL*2	0	0
SKLY2	0	0
SKLL4	0	0
SKLF2	0	0
SKLS5	0	0
SKLS6	0	0
SKLR5	0	0
SKLR6	0	0
SKLQ2	0	0
SKLH2	0	0
SKLL5	0	0
SKLL6	0	0
SKLP3	0	0
SKLP4	0	0
SKLG5	0	0
SKLG6	0	0
SKLE3	0	0
SKLD3	0	0
SKLV5	0	0
SKLV6	0	0
SKLA5	1	0
SKLA6	0	0
SKLR7	0	0
SKLS7	0	0
SKLK3	0	0
SKLN3	0	0
SKLM3	2	0
SKLI3	0	0
SKLT5	0	0
SKLT6	0	0
SKLW3	0	0
SKLC3	0	0
SKL*3	0	0
SKLY3	26	0
SKLL7	11	0
SKLF3	0	0
SKLS8	0	0
SKLS9	20	0
SKLR8	0	0
SKLR9	0	0
SKLQ3	0	0
SKLH3	12	0
SKLL8	0	0
SKLL9	34	0
SKLP5	7	0
SKLP6	0	0
SKPG1	0	0
SKPG2	0	0
SKPE1	0	0
SKPD1	0	0
SKPV1	0	0
SKPV2	0	0
SKPA1	0	0
SKPA2	0	0
SKPR1	0	0
SKPS1	0	0
SKPK1	0	0
SKPN1	0	0
SKPM1	0	0
SKPI1	0	0
SKPT1	0	0
SKPT2	0	0
SKPW1	0	0
SKPC1	0	0
SKP*1	0	0
SKPY1	0	0
SKPL1	0	0
SKPF1	2	0
SKPS2	0	0
SKPS3	3	0
SKPR2	0	0
SKPR3	0	0
SKPQ1	0	0
SKPH1	0	0
SKPL2	0	0
SKPL3	0	0
SKPP1	0	0
SKPP2	0	0
SKPG3	0	0
SKPG4	0	0
SKPE2	0	0
SKPD2	8	0
SKPV3	0	0
SKPV4	0	0
SKPA3	0	0
SKPA4	0	0
SKPR4	31	0
SKPS4	0	0
SKPK2	0	0
SKPN2	0	0
SKPM2	0	0
SKPI2	0	0
SKPT3	0	0
SKPT4	0	0
SKPW2	51	0
SKPC2	0	0
SKP*2	2	0
SKPY2	1	0
SKPL4	24	0
SKPF2	5	0
SKPS5	0	0
SKPS6	0	0
SKPR5	0	0
SKPR6	0	0
SKPQ2	0	0
SKPH2	5	0
SKPL5	0	0
SKPL6	26	0
SKPP3	7	0
SKPP4	0	0
SNGG1	2	0
SNGG2	0	0
SNGE1	2	0
SNGD1	0	0
SNGV1	0	0
SNGV2	2	0
SNGA1	12	0
SNGA2	0	0
SNGR1	0	0
SNGS1	0	0
SNGK1	1	0
SNGN1	0	0
SNGM1	2	0
SNGI1	1	0
SNGT1	0	0
SNGT2	0	0
SNGW1	5	0
SNGC1	0	0
SNG*1	0	0
SNGY1	0	0
SNGL1	0	0
SNGF1	15	0
SNGS2	0	0
SNGS3	0	0
SNGR2	0	0
SNGR3	11	0
SNGQ1	0	0
SNGH1	0	0
SNGL2	0	0
SNGL3	0	0
SNGP1	0	0
SNGP2	0	0
SNGG3	0	0
SNGG4	0	0
SNGE2	0	0
SNGD2	30	0
SNGV3	9	0
SNGV4	0	0
SNGA3	0	0
SNGA4	0	0
SNGR4	24	0
SNGS4	0	0
SNGK2	3	0
SNGN2	44	0
SNGM2	0	0
SNGI2	23	0
SNGT3	0	0
SNGT4	0	0
SNGW2	0	0
SNGC2	0	0
SNG*2	0	0
SNGY2	11	0
SNGL4	0	0
SNGF2	11	0
SNGS5	0	0
SNGS6	5	0
SNGR5	10	0
SNGR6	0	0
SNGQ2	0	0
SNGH2	0	0
SNGL5	0	0
SNGL6	1	0
SNGP3	0	0
SNGP4	1	0
SNEG1	0	0
SNEG2	1	0
SNEE1	0	0
SNED1	0	0
SNEV1	1	0
SNEV2	6	0
SNEA1	24	0
SNEA2	0	0
SNER1	6	0
SNES1	27	0
SNEK1	0	0
SNEN1	0	0
SNEM1	1	0
SNEI1	13	0
SNET1	0	0
SNET2	0	0
SNEW1	6	0
SNEC1	0	0
SNE*1	0	0
SNEY1	1	0
SNEL1	0	0
SNEF1	1	0
SNES2	0	0
SNES3	1	0
SNER2	0	0
SNER3	0	0
SNEQ1	13	0
SNEH1	0	0
SNEL2	0	0
SNEL3	0	0
SNEP1	8	0
SNEP2	0	0
SNDG1	0	0
SNDG2	0	0
SNDE1	1	0
SNDD1	0	0
SNDV1	6	0
SNDV2	0	0
SNDA1	0	0
SNDA2	9	0
SNDR1	0	0
SNDS1	0	0
SNDK1	0	0
SNDN1	3	0
SNDM1	0	0
SNDI1	0	0
SNDT1	0	0
SNDT2	21	0
SNDW1	0	0
SNDC1	0	0
SND*1	0	0
SNDY1	0	0
SNDL1	0	0
SNDF1	0	0
SNDS2	0	0
SNDS3	0	0
SNDR2	0	0
SNDR3	11	0
SNDQ1	1	0
SNDH1	0	0
SNDL2	18	0
SNDL3	0	0
SNDP1	1	0
SNDP2	0	0
SNVG1	15	0
SNVG2	0	0
SNVE1	0	0
SNVD1	0	0
SNVV1	0	0
SNVV2	0	0
SNVA1	43	0
SNVA2	0	0
SNVR1	0	0
SNVS1	13	0
SNVK1	5	0
SNVN1	0	0
SNVM1	0	0
SNVI1	0	0
SNVT1	0	0
SNVT2	0	0
SNVW1	0	0
SNVC1	10	0
SNV*1	0	0
SNVY1	0	0
SNVL1	0	0
SNVF1	0	0
SNVS2	15	0
SNVS3	0	0
SNVR2	0	0
SNVR3	0	0
SNVQ1	0	0
SNVH1	0	0
SNVL2	0	0
SNVL3	0	0
SNVP1	0	0
SNVP2	0	0
SNVG3	0	0
SNVG4	1	0
SNVE2	0	0
SNVD2	2	0
SNVV3	0	0
SNVV4	0	0
SNVA3	0	0
SNVA4	0	0
SNVR4	0	0
SNVS4	0	0
SNVK2	0	0
SNVN2	4	0
SNVM2	2	0
SNVI2	0	0
SNVT3	0	0
SNVT4	8	0
SNVW2	0	0
SNVC2	7	0
SNV*2	0	0
SNVY2	1	0
SNVL4	4	0
SNVF2	12	0
SNVS5	0	0
SNVS6	48	0
SNVR5	0	0
SNVR6	0	0
SNVQ2	0	0
SNVH2	4	0
SNVL5	0	0
SNVL6	25	0
SNVP3	0	0
SNVP4	4	0
SNAG1	16	0
SNAG2	0	0
SNAE1	0	0
SNAD1	1	0
SNAV1	0	0
SNAV2	0	0
SNAA1	0	0
SNAA2	0	0
SNAR1	0	0
SNAS1	0	0
SNAK1	0	0
SNAN1	0	0
SNAM1	0	0
SNAI1	0	0
SNAT1	0	0
SNAT2	0	0
SNAW1	0	0
SNAC1	0	0
SNA*1	0	0
SNAY1	0	0
SNAL1	0	0
SNAF1	0	0
SNAS2	0	0
SNAS3	0	0
SNAR2	0	0
SNAR3	2	0
SNAQ1	0	0
SNAH1	3	0
SNAL2	0	0
SNAL3	0	0
SNAP1	0	0
SNAP2	0	0
SNAG3	0	0
SNAG4	0	0
SNAE2	1	0
SNAD2	0	0
SNAV3	0	0
SNAV4	13	0
SNAA3	0	0
SNAA4	0	0
SNAR4	0	0
SNAS4	0	0
SNAK2	6	0
SNAN2	0	0
SNAM2	0	0
SNAI2	0	0
SNAT3	0	0
SNAT4	0	0
SNAW2	13	0
SNAC2	0	0
SNA*2	0	0
SNAY2	1	0
SNAL4	0	0
SNAF2	0	0
SNAS5	1	0
SNAS6	0	0
SNAR5	0	0
SNAR6	0	0
SNAQ2	0	0
SNAH2	0	0
SNAL5	0	0
SNAL6	0	0
SNAP3	4	0
SNAP4	0	0
SNRG1	0	0
SNRG2	0	0
SNRE1	0	0
SNRD1	18	0
SNRV1	0	0
SNRV2	1	0
SNRA1	0	0
SNRA2	22	0
SNRR1	0	0
SNRS1	0	0
SNRK1	0	0
SNRN1	0	0
SNRM1	1	0
SNRI1	1	0
SNRT1	9	0
SNRT2	1	0
SNRW1	0	0
SNRC1	0	0
SNR*1	0	0
SNRY1	0	0
SNRL1	0	0
SNRF1	0	0
SNRS2	0	0
SNRS3	17	0
SNRR2	8	0
SNRR3	0	0
SNRQ1	0	0
SNRH1	0	0
SNRL2	0	0
SNRL3	0	0
SNRP1	4	0
SNRP2	0	0
SNSG1	0	0
SNSG2	1	0
SNSE1	0	0
SNSD1	14	0
SNSV1	18	0
SNSV2	11	0
SNSA1	4	0
SNSA2	0	0
SNSR1	0	0
SNSS1	0	0
SNSK1	36	0
SNSN1	2	0
SNSM1	0	0
SNSI1	3	0
SNST1	0	0
SNST2	13	0
SNSW1	25	0
SNSC1	0	0
SNS*1	0	0
SNSY1	0	0
SNSL1	12	0
SNSF1	1	0
SNSS2	0	0
SNSS3	0	0
SNSR2	0	0
SNSR3	0	0
SNSQ1	44	0
SNSH1	3	0
SNSL2	0	0
SNSL3	58	0
SNSP1	0	0
SNSP2	0	0
SNKG1	0	0
SNKG2	0	0
SNKE1	0	0
SNKD1	0	0
SNKV1	0	0
SNKV2	0	0
SNKA1	0	0
SNKA2	6	0
SNKR1	0	0
SNKS1	0	0
SNKK1	0	0
SNKN1	26	1
SNKM1	0	0
SNKI1	13	0
SNKT1	1	0
SNKT2	6	0
SNKW1	0	0
SNKC1	0	0
SNK*1	21	0
SNKY1	0	0
SNKL1	0	0
SNKF1	5	0
SNKS2	0	0
SNKS3	3	0
SNKR2	0	0
SNKR3	0	0
SNKQ1	0	0
SNKH1	0	0
SNKL2	0	0
SNKL3	0	0
SNKP1	22	0
SNKP2	1	0
SNNG1	0	0
SNNG2	0	0
SNNE1	1	0
SNND1	1	0
SNNV1	0	0
SNNV2	3	0
SNNA1	0	0
SNNA2	0	0
SNNR1	0	0
SNNS1	1	0
SNNK1	0	0
SNNN1	1	0
SNNM1	31	0
SNNI1	16	0
SNNT1	0	0
SNNT2	22	0
SNNW1	0	0
SNNC1	0	0
SNN*1	0	0
SNNY1	5	0
SNNL1	0	0
SNNF1	22	0
SNNS2	0	0
SNNS3	1	0
SNNR2	1	0
SNNR3	1	0
SNNQ1	0	0
SNNH1	43	0
SNNL2	0	0
SNNL3	0	0
SNNP1	15	0
SNNP2	0	0
SNMG1	0	0
SNMG2	0	0
SNME1	18	0
SNMD1	0	0
SNMV1	0	0
SNMV2	0	0
SNMA1	0	0
SNMA2	0	0
SNMR1	2	0
SNMS1	0	0
SNMK1	0	0
SNMN1	16	0
SNMM1	4	0
SNMI1	0	0
SNMT1	22	0
SNMT2	0	0
SNMW1	3	0
SNMC1	1	0
SNM*1	0	0
SNMY1	0	0
SNML1	1	0
SNMF1	0	0
SNMS2	5	0
SNMS3	7	0
SNMR2	2	0
SNMR3	6	0
SNMQ1	0	0
SNMH1	0	0
SNML2	0	0
SNML3	0	0
SNMP1	0	0
SNMP2	0	0
SNIG1	0	0
SNIG2	0	0
SNIE1	0	0
SNID1	0	0
SNIV1	0	0
SNIV2	1	0
SNIA1	0	0
SNIA2	0	0
SNIR1	0	0
SNIS1	0	0
SNIK1	5	0
SNIN1	30	0
SNIM1	0	0
SNII1	1	0
SNIT1	0	0
SNIT2	9	0
SNIW1	32	0
SNIC1	1	0
SNI*1	0	0
SNIY1	23	0
SNIL1	0	0
SNIF1	0	0
SNIS2	9	0
SNIS3	47	0
SNIR2	0	0
SNIR3	8	0
SNIQ1	0	0
SNIH1	9	0
SNIL2	0	0
SNIL3	0	0
SNIP1	11	0
SNIP2	0	0
SNTG1	0	0
SNTG2	0	0
SNTE1	6	0
SNTD1	0	0
SNTV1	0	0
SNTV2	0	0
SNTA1	0	0
SNTA2	0	0
SNTR1	8	0
SNTS1	13	0
SNTK1	7	0
SNTN1	0	0
SNTM1	1	0
SNTI1	0	0
SNTT1	0	0
SNTT2	0	0
SNTW1	0	0
SNTC1	0	0
SNT*1	0	0
SNTY1	0	0
SNTL1	0	0
SNTF1	1	0
SNTS2	0	0
SNTS3	16	0
SNTR2	0	0
SNTR3	0	0
SNTQ1	0	0
SNTH1	0	0
SNTL2	0	0
SNTL3	0	0
SNTP1	0	0
SNTP2	15	0
SNTG3	0	0
SNTG4	0	0
SNTE2	0	0
SNTD2	0	0
SNTV3	0	0
SNTV4	36	0
SNTA3	0	0
SNTA4	0	0
SNTR4	0	0
SNTS4	0	0
SNTK2	0	0
SNTN2	0	0
SNTM2	0	0
SNTI2	0	0
SNTT3	0	0
SNTT4	5	0
SNTW2	0	0
SNTC2	4	0
SNT*2	42	0
SNTY2	0	0
SNTL4	0	0
SNTF2	0	0
SNTS5	0	0
SNTS6	20	0
SNTR5	0	0
SNTR6	5	0
SNTQ2	0	0
SNTH2	0	0
SNTL5	0	0
SNTL6	55	0
SNTP3	0	0
SNTP4	0	0
SNWG1	0	0
SNWG2	1	0
SNWE1	0	0
SNWD1	0	0
SNWV1	3	0
SNWV2	0	0
SNWA1	0	0
SNWA2	0	0
SNWR1	0	0
SNWS1	0	0
SNWK1	0	0
SNWN1	1	0
SNWM1	0	0
SNWI1	0	0
SNWT1	0	0
SNWT2	0	0
SNWW1	0	0
SNWC1	0	0
SNW*1	12	0
SNWY1	0	0
SNWL1	1	0
SNWF1	4	0
SNWS2	0	0
SNWS3	2	0
SNWR2	0	0
SNWR3	6	0
SNWQ1	0	0
SNWH1	0	0
SNWL2	0	0
SNWL3	0	0
SNWP1	0	0
SNWP2	1	0
SNCG1	35	0
SNCG2	0	0
SNCE1	3	0
SNCD1	7	0
SNCV1	3	0
SNCV2	22	0
SNCA1	13	0
SNCA2	3	0
SNCR1	0	0
SNCS1	0	0
SNCK1	0	0
SNCN1	0	0
SNCM1	0	0
SNCI1	0	0
SNCT1	0	0
SNCT2	0	0
SNCW1	6	0
SNCC1	0	0
SNC*1	0	0
SNCY1	7	0
SNCL1	0	0
SNCF1	2	0
SNCS2	13	0
SNCS3	44	0
SNCR2	13	0
SNCR3	0	0
SNCQ1	0	0
SNCH1	1	0
SNCL2	0	0
SNCL3	0	0
SNCP1	6	0
SNCP2	0	0
SN*G1	0	0
SN*G2	0	0
SN*E1	0	0
SN*D1	3	0
SN*V1	0	0
SN*V2	0	0
SN*A1	0	0
SN*A2	1	0
SN*R1	0	0
SN*S1	0	0
SN*K1	0	0
SN*N1	0	0
SN*M1	0	0
SN*I1	0	0
SN*T1	22	0
SN*T2	0	0
SN*W1	0	0
SN*C1	1	0
SN**1	0	0
SN*Y1	0	0
SN*L1	0	0
SN*F1	0	0
SN*S2	7	0
SN*S3	3	0
SN*R2	0	0
SN*R3	0	0
SN*Q1	1	0
SN*H1	22	0
SN*L2	0	0
SN*L3	0	0
SN*P1	0	0
SN*P2	0	0
SNYG1	0	0
SNYG2	0	0
SNYE1	0	0
SNYD1	6	0
SNYV1	0	0
SNYV2	16	0
SNYA1	0	0
SNYA2	0	0
SNYR1	0	0
SNYS1	21	0
SNYK1	0	0
SNYN1	12	0
SNYM1	0	0
SNYI1	21	0
SNYT1	0	0
SNYT2	7	0
SNYW1	0	0
SNYC1	0	0
SNY*1	0	0
SNYY1	0	0
SNYL1	13	0
SNYF1	3	0
SNYS2	3	0
SNYS3	19	0
SNYR2	0	0
SNYR3	27	0
SNYQ1	7	0
SNYH1	5	0
SNYL2	0	0
SNYL3	0	0
SNYP1	0	0
SNYP2	0	0
SNLG1	0	0
SNLG2	27	0
SNLE1	0	0
SNLD1	5	0
SNLV1	0	0
SNLV2	0	0
SNLA1	0	0
SNLA2	0	0
SNLR1	0	0
SNLS1	0	0
SNLK1	0	0
SNLN1	0	0
SNLM1	0	0
SNLI1	2	0
SNLT1	0	0
SNLT2	2	0
SNLW1	0	0
SNLC1	0	0
SNL*1	0	0
SNLY1	1	0
SNLL1	0	0
SNLF1	29	0
SNLS2	30	0
SNLS3	0	0
SNLR2	0	0
SNLR3	0	0
SNLQ1	22	0
SNLH1	0	0
SNLL2	0	0
SNLL3	15	0
SNLP1	0	0
SNLP2	0	0
SNFG1	21	0
SNFG2	0	0
SNFE1	0	0
SNFD1	1	0
SNFV1	0	0
SNFV2	6	0
SNFA1	19	0
SNFA2	1	0
SNFR1	0	0
SNFS1	37	0
SNFK1	1	0
SNFN1	3	0
SNFM1	0	0
SNFI1	33	0
SNFT1	53	0
SNFT2	10	0
SNFW1	0	0
SNFC1	31	0
SNF*1	17	0
SNFY1	5	0
SNFL1	29	0
SNFF1	10	0
SNFS2	43	0
SNFS3	2	0
SNFR2	5	0
SNFR3	0	0
SNFQ1	9	0
SNFH1	15	0
SNFL2	39	0
SNFL3	0	0
SNFP1	0	0
SNFP2	35	0
SNSG3	3	0
SNSG4	0	0
SNSE2	0	0
SNSD2	0	0
SNSV3	46	0
SNSV4	0	0
SNSA3	0	0
SNSA4	0	0
SNSR4	15	0
SNSS4	0	0
SNSK2	0	0
SNSN2	0	0
SNSM2	0	0
SNSI2	0	0
SNST3	0	0
SNST4	0	0
SNSW2	0	0
SNSC2	0	0
SNS*2	0	0
SNSY2	0	0
SNSL4	0	0
SNSF2	9	0
SNSS5	0	0
SNSS6	0	0
SNSR5	4	0
SNSR6	8	0
SNSQ2	0	0
SNSH2	0	0
SNSL5	0	0
SNSL6	1	0
SNSP3	0	0
SNSP4	10	0
SNSG5	0	0
SNSG6	0	0
SNSE3	0	0
SNSD3	0	0
SNSV5	1	0
SNSV6	74	0
SNSA5	0	0
SNSA6	0	0
SNSR7	0	0
SNSS7	0	0
SNSK3	0	0
SNSN3	25	0
SNSM3	0	0
SNSI3	0	0
SNST5	0	0
SNST6	1	0
SNSW3	0	0
SNSC3	3	0
SNS*3	0	0
SNSY3	8	0
SNSL7	0	0
SNSF3	13	0
SNSS8	1	0
SNSS9	2	0
SNSR8	0	0
SNSR9	0	0
SNSQ3	0	0
SNSH3	0	0
SNSL8	0	0
SNSL9	23	0
SNSP5	0	0
SNSP6	7	0
SNRG3	0	0
SNRG4	0	0
SNRE2	0	0
SNRD2	2	0
SNRV3	0	0
SNRV4	0	0
SNRA3	0	0
SNRA4	0	0
SNRR4	0	0
SNRS4	0	0
SNRK2	10	0
SNRN2	0	0
SNRM2	0	0
SNRI2	0	0
SNRT3	0	0
SNRT4	74	0
SNRW2	0	0
SNRC2	0	0
SNR*2	11	0
SNRY2	0	0
SNRL4	8	0
SNRF2	11	0
SNRS5	0	0
SNRS6	0	0
SNRR5	0	0
SNRR6	0	0
SNRQ2	0	0
SNRH2	0	0
SNRL5	0	0
SNRL6	0	0
SNRP3	0	0
SNRP4	0	0
SNRG5	0	0
SNRG6	1	0
SNRE3	0	0
SNRD3	3	0
SNRV5	0	0
SNRV6	0	0
SNRA5	0	0
SNRA6	0	0
SNRR7	0	0
SNRS7	0	0
SNRK3	0	0
SNRN3	0	0
SNRM3	1	0
SNRI3	25	0
SNRT5	0	0
SNRT6	0	0
SNRW3	0	0
SNRC3	0	0
SNR*3	0	0
SNRY3	15	0
SNRL7	0	0
SNRF3	22	0
SNRS8	0	0
SNRS9	0	0
SNRR8	4	0
SNRR9	0	0
SNRQ3	0	0
SNRH3	0	0
SNRL8	0	0
SNRL9	17	0
SNRP5	0	0
SNRP6	0	0
SNQG1	0	0
SNQG2	0	0
SNQE1	0	0
SNQD1	0	0
SNQV1	0	0
SNQV2	0	0
SNQA1	1	0
SNQA2	0	0
SNQR1	0	0
SNQS1	14	0
SNQK1	0	0
SNQN1	1	0
SNQM1	0	0
SNQI1	0	0
SNQT1	0	0
SNQT2	10	0
SNQW1	0	0
SNQC1	1	0
SNQ*1	0	0
SNQY1	0	0
SNQL1	8	0
SNQF1	10	0
SNQS2	0	0
SNQS3	0	0
SNQR2	0	0
SNQR3	27	0
SNQQ1	0	0
SNQH1	0	0
SNQL2	0	0
SNQL3	6	0
SNQP1	0	0
SNQP2	0	0
SNHG1	0	0
SNHG2	0	0
SNHE1	0	0
SNHD1	1	0
SNHV1	0	0
SNHV2	0	0
SNHA1	0	0
SNHA2	9	0
SNHR1	0	0
SNHS1	17	0
SNHK1	0	0
SNHN1	0	0
SNHM1	1	0
SNHI1	3	0
SNHT1	0	0
SNHT2	0	0
SNHW1	0	0
SNHC1	0	0
SNH*1	4	0
SNHY1	0	0
SNHL1	3	0
SNHF1	2	0
SNHS2	0	0
SNHS3	0	0
SNHR2	1	0
SNHR3	0	0
SNHQ1	7	0
SNHH1	8	0
SNHL2	0	0
SNHL3	1	0
SNHP1	3	0
SNHP2	0	0
SNLG3	0	0
SNLG4	0	0
SNLE2	0	0
SNLD2	1	0
SNLV3	0	0
SNLV4	3	0
SNLA3	0	0
SNLA4	0	0
SNLR4	0	0
SNLS4	14	0
SNLK2	0	0
SNLN2	0	0
SNLM2	0	0
SNLI2	0	0
SNLT3	1	0
SNLT4	0	0
SNLW2	0	0
SNLC2	0	0
SNL*2	0	0
SNLY2	0	0
SNLL4	23	0
SNLF2	14	0
SNLS5	0	0
SNLS6	0	0
SNLR5	8	0
SNLR6	1	0
SNLQ2	0	0
SNLH2	0	0
SNLL5	0	0
SNLL6	5	0
SNLP3	0	0
SNLP4	0	0
SNLG5	0	0
SNLG6	5	0
SNLE3	36	0
SNLD3	12	0
SNLV5	0	0
SNLV6	1	0
SNLA5	0	0
SNLA6	0	0
SNLR7	0	0
SNLS7	3	0
SNLK3	0	0
SNLN3	75	0
SNLM3	16	0
SNLI3	0	0
SNLT5	20	0
SNLT6	1	0
SNLW3	13	0
SNLC3	6	0
SNL*3	22	0
SNLY3	0	0
SNLL7	27	0
SNLF3	8	0
SNLS8	1	0
SNLS9	0	0
SNLR8	0	0
SNLR9	45	0
SNLQ3	0	0
SNLH3	6	0
SNLL8	0	0
SNLL9	0	0
SNLP5	18	0
SNLP6	0	0
SNPG1	0	0
SNPG2	0	0
SNPE1	10	0
SNPD1	16	0
SNPV1	0	0
SNPV2	0	0
SNPA1	0	0
SNPA2	0	0
SNPR1	0	0
SNPS1	0	0
SNPK1	0	0
SNPN1	0	0
SNPM1	0	0
SNPI1	0	0
SNPT1	0	0
SNPT2	0	0
SNPW1	5	0
SNPC1	0	0
SNP*1	0	0
SNPY1	0	0
SNPL1	0	0
SNPF1	0	0
SNPS2	0	0
SNPS3	4	0
SNPR2	0	0
SNPR3	15	0
SNPQ1	0	0
SNPH1	1	0
SNPL2	0	0
SNPL3	2	0
SNPP1	0	0
SNPP2	23	0
SNPG3	0	0
SNPG4	0	0
SNPE2	0	0
SNPD2	0	0
SNPV3	0	0
SNPV4	1	0
SNPA3	0	0
SNPA4	0	0
SNPR4	0	0
SNPS4	0	0
SNPK2	0	0
SNPN2	0	0
SNPM2	5	0
SNPI2	21	0
SNPT3	0	0
SNPT4	4	0
SNPW2	0	0
SNPC2	3	0
SNP*2	0	0
SNPY2	0	0
SNPL4	0	0
SNPF2	27	0
SNPS5	0	0
SNPS6	4	0
SNPR5	1	0
SNPR6	0	0
SNPQ2	0	0
SNPH2	1	0
SNPL5	0	0
SNPL6	0	0
SNPP3	2	0
SNPP4	0	0
SMGG1	0	0
SMGG2	19	0
SMGE1	0	0
SMGD1	0	0
SMGV1	0	0
SMGV2	0	0
SMGA1	0	0
SMGA2	2	0
SMGR1	0	0
SMGS1	0	0
SMGK1	0	0
SMGN1	0	0
SMGM1	0	0
SMGI1	0	0
SMGT1	0	0
SMGT2	0	0
SMGW1	0	0
SMGC1	0	0
SMG*1	0	0
SMGY1	0	0
SMGL1	21	0
SMGF1	0	0
SMGS2	15	0
SMGS3	0	0
SMGR2	0	0
SMGR3	0	0
SMGQ1	0	0
SMGH1	0	0
SMGL2	0	0
SMGL3	0	0
SMGP1	0	0
SMGP2	0	0
SMGG3	0	0
SMGG4	0	0
SMGE2	0	0
SMGD2	0	0
SMGV3	0	0
SMGV4	0	0
SMGA3	0	0
SMGA4	0	0
SMGR4	0	0
SMGS4	0	0
SMGK2	5	0
SMGN2	0	0
SMGM2	0	0
SMGI2	12	0
SMGT3	0	0
SMGT4	0	0
SMGW2	10	0
SMGC2	9	0
SMG*2	0	0
SMGY2	0	0
SMGL4	11	0
SMGF2	6	0
SMGS5	0	0
SMGS6	0	0
SMGR5	0	0
SMGR6	0	0
SMGQ2	0	0
SMGH2	0	0
SMGL5	0	0
SMGL6	0	0
SMGP3	0	0
SMGP4	0	0
SMEG1	0	0
SMEG2	1	0
SMEE1	0	0
SMED1	0	0
SMEV1	0	0
SMEV2	0	0
SMEA1	0	0
SMEA2	0	0
SMER1	0	0
SMES1	0	0
SMEK1	0	0
SMEN1	12	0
SMEM1	0	0
SMEI1	0	0
SMET1	1	0
SMET2	0	0
SMEW1	0	0
SMEC1	0	0
SME*1	15	0
SMEY1	0	0
SMEL1	0	0
SMEF1	0	0
SMES2	0	0
SMES3	30	0
SMER2	0	0
SMER3	0	0
SMEQ1	3	0
SMEH1	0	0
SMEL2	0	0
SMEL3	0	0
SMEP1	0	0
SMEP2	0	0
SMDG1	0	0
SMDG2	3	0
SMDE1	0	0
SMDD1	0	0
SMDV1	0	0
SMDV2	0	0
SMDA1	0	0
SMDA2	0	0
SMDR1	0	0
SMDS1	0	0
SMDK1	0	0
SMDN1	27	0
SMDM1	0	0
SMDI1	7	0
SMDT1	1	0
SMDT2	0	0
SMDW1	0	0
SMDC1	0	0
SMD*1	0	0
SMDY1	0	0
SMDL1	28	0
SMDF1	2	0
SMDS2	4	0
SMDS3	10	0
SMDR2	1	0
SMDR3	0	0
SMDQ1	0	0
SMDH1	4	0
SMDL2	18	0
SMDL3	0	0
SMDP1	7	0
SMDP2	0	0
SMVG1	10	0
SMVG2	0	0
SMVE1	0	0
SMVD1	2	71
SMVV1	7	0
SMVV2	0	0
SMVA1	0	0
SMVA2	0	0
SMVR1	0	0
SMVS1	3	0
SMVK1	0	0
SMVN1	0	0
SMVM1	60	0
SMVI1	0	0
SMVT1	0	0
SMVT2	0	0
SMVW1	0	0
SMVC1	0	0
SMV*1	0	0
SMVY1	0	0
SMVL1	0	0
SMVF1	0	0
SMVS2	0	0
SMVS3	0	0
SMVR2	0	0
SMVR3	0	0
SMVQ1	0	0
SMVH1	20	0
SMVL2	0	0
SMVL3	0	0
SMVP1	0	0
SMVP2	0	0
SMVG3	0	0
SMVG4	0	0
SMVE2	15	0
SMVD2	10	0
SMVV3	0	0
SMVV4	0	0
SMVA3	11	0
SMVA4	0	0
SMVR4	0	0
SMVS4	0	0
SMVK2	0	0
SMVN2	0	0
SMVM2	0	0
SMVI2	0	0
SMVT3	0	0
SMVT4	15	0
SMVW2	0	0
SMVC2	2	0
SMV*2	5	0
SMVY2	1	0
SMVL4	17	0
SMVF2	0	0
SMVS5	0	0
SMVS6	12	0
SMVR5	0	0
SMVR6	0	0
SMVQ2	5	0
SMVH2	0	0
SMVL5	2	0
SMVL6	21	0
SMVP3	3	0
SMVP4	0	0
SMAG1	1	0
SMAG2	0	0
SMAE1	0	0
SMAD1	0	0
SMAV1	0	0
SMAV2	0	0
SMAA1	4	0
SMAA2	0	0
SMAR1	0	0
SMAS1	0	0
SMAK1	0	0
SMAN1	0	0
SMAM1	0	0
SMAI1	0	0
SMAT1	0	0
SMAT2	0	0
SMAW1	0	0
SMAC1	0	0
SMA*1	0	0
SMAY1	6	0
SMAL1	0	0
SMAF1	0	0
SMAS2	0	0
SMAS3	0	0
SMAR2	0	0
SMAR3	0	0
SMAQ1	11	0
SMAH1	0	0
SMAL2	0	0
SMAL3	0	0
SMAP1	12	0
SMAP2	3	0
SMAG3	10	0
SMAG4	0	0
SMAE2	2	0
SMAD2	0	0
SMAV3	0	0
SMAV4	0	0
SMAA3	0	0
SMAA4	0	0
SMAR4	0	0
SMAS4	0	0
SMAK2	0	0
SMAN2	0	0
SMAM2	15	0
SMAI2	0	0
SMAT3	0	0
SMAT4	14	0
SMAW2	0	0
SMAC2	29	0
SMA*2	0	0
SMAY2	3	0
SMAL4	24	0
SMAF2	0	0
SMAS5	0	0
SMAS6	0	0
SMAR5	0	0
SMAR6	0	0
SMAQ2	0	0
SMAH2	4	0
SMAL5	0	0
SMAL6	0	0
SMAP3	0	0
SMAP4	0	0
SMRG1	0	0
SMRG2	0	0
SMRE1	0	0
SMRD1	0	0
SMRV1	0	0
SMRV2	0	0
SMRA1	0	0
SMRA2	0	0
SMRR1	0	0
SMRS1	0	0
SMRK1	0	0
SMRN1	0	0
SMRM1	0	0
SMRI1	0	0
SMRT1	0	0
SMRT2	0	0
SMRW1	0	0
SMRC1	15	0
SMR*1	0	0
SMRY1	0	0
SMRL1	0	0
SMRF1	0	0
SMRS2	19	0
SMRS3	0	0
SMRR2	0	0
SMRR3	0	0
SMRQ1	11	0
SMRH1	0	0
SMRL2	0	0
SMRL3	1	0
SMRP1	0	0
SMRP2	0	0
SMSG1	0	0
SMSG2	0	0
SMSE1	0	0
SMSD1	0	0
SMSV1	0	0
SMSV2	2	0
SMSA1	0	0
SMSA2	0	0
SMSR1	0	0
SMSS1	0	0
SMSK1	0	0
SMSN1	13	0
SMSM1	0	0
SMSI1	29	0
SMST1	0	0
SMST2	0	0
SMSW1	0	0
SMSC1	0	0
SMS*1	0	0
SMSY1	1	0
SMSL1	0	0
SMSF1	2	0
SMSS2	0	0
SMSS3	0	0
SMSR2	0	0
SMSR3	0	0
SMSQ1	0	0
SMSH1	7	0
SMSL2	0	0
SMSL3	0	0
SMSP1	0	0
SMSP2	1	0
SMKG1	0	0
SMKG2	0	0
SMKE1	0	0
SMKD1	0	0
SMKV1	0	0
SMKV2	0	0
SMKA1	0	0
SMKA2	0	0
SMKR1	0	0
SMKS1	0	0
SMKK1	0	0
SMKN1	0	0
SMKM1	0	0
SMKI1	0	0
SMKT1	0	0
SMKT2	0	0
SMKW1	0	0
SMKC1	0	0
SMK*1	0	0
SMKY1	0	0
SMKL1	0	0
SMKF1	0	0
SMKS2	0	0
SMKS3	1	0
SMKR2	0	0
SMKR3	5	0
SMKQ1	0	0
SMKH1	0	0
SMKL2	0	0
SMKL3	0	0
SMKP1	0	0
SMKP2	0	0
SMNG1	0	0
SMNG2	16	0
SMNE1	0	0
SMND1	0	0
SMNV1	0	0
SMNV2	0	0
SMNA1	0	0
SMNA2	11	0
SMNR1	48	0
SMNS1	0	0
SMNK1	7	0
SMNN1	0	0
SMNM1	0	0
SMNI1	31	0
SMNT1	7	0
SMNT2	1	0
SMNW1	0	0
SMNC1	8	0
SMN*1	27	0
SMNY1	0	0
SMNL1	0	0
SMNF1	3	0
SMNS2	0	0
SMNS3	0	0
SMNR2	0	0
SMNR3	0	0
SMNQ1	0	0
SMNH1	1	0
SMNL2	0	0
SMNL3	0	0
SMNP1	0	0
SMNP2	0	0
SMMG1	0	0
SMMG2	0	0
SMME1	26	0
SMMD1	8	0
SMMV1	2	0
SMMV2	0	0
SMMA1	0	0
SMMA2	0	0
SMMR1	0	0
SMMS1	0	0
SMMK1	0	0
SMMN1	0	0
SMMM1	0	0
SMMI1	0	0
SMMT1	0	0
SMMT2	2	0
SMMW1	9	0
SMMC1	1	0
SMM*1	0	0
SMMY1	0	0
SMML1	0	0
SMMF1	0	0
SMMS2	0	0
SMMS3	0	0
SMMR2	0	0
SMMR3	0	0
SMMQ1	0	0
SMMH1	5	0
SMML2	0	0
SMML3	0	0
SMMP1	0	0
SMMP2	0	0
SMIG1	0	0
SMIG2	0	0
SMIE1	0	99
SMID1	0	0
SMIV1	0	0
SMIV2	1	0
SMIA1	0	0
SMIA2	0	0
SMIR1	0	0
SMIS1	9	0
SMIK1	0	0
SMIN1	7	0
SMIM1	0	0
SMII1	12	0
SMIT1	1	0
SMIT2	10	0
SMIW1	0	0
SMIC1	0	0
SMI*1	0	0
SMIY1	0	0
SMIL1	0	0
SMIF1	6	0
SMIS2	0	0
SMIS3	21	0
SMIR2	0	0
SMIR3	0	0
SMIQ1	0	0
SMIH1	0	0
SMIL2	0	0
SMIL3	0	0
SMIP1	0	0
SMIP2	1	0
SMTG1	0	0
SMTG2	0	0
SMTE1	0	0
SMTD1	0	0
SMTV1	0	0
SMTV2	0	0
SMTA1	7	0
SMTA2	0	0
SMTR1	5	0
SMTS1	0	0
SMTK1	0	0
SMTN1	0	0
SMTM1	0	0
SMTI1	0	0
SMTT1	0	0
SMTT2	0	0
SMTW1	0	0
SMTC1	1	0
SMT*1	0	0
SMTY1	2	0
SMTL1	0	0
SMTF1	0	0
SMTS2	0	0
SMTS3	0	0
SMTR2	0	0
SMTR3	0	0
SMTQ1	0	0
SMTH1	0	0
SMTL2	0	0
SMTL3	0	0
SMTP1	0	0
SMTP2	0	0
SMTG3	0	0
SMTG4	0	0
SMTE2	0	0
SMTD2	10	0
SMTV3	0	0
SMTV4	0	0
SMTA3	0	0
SMTA4	0	0
SMTR4	0	0
SMTS4	2	0
SMTK2	0	0
SMTN2	0	0
SMTM2	0	0
SMTI2	0	0
SMTT3	0	0
SMTT4	0	0
SMTW2	0	0
SMTC2	0	0
SMT*2	0	0
SMTY2	1	0
SMTL4	4	0
SMTF2	4	0
SMTS5	0	0
SMTS6	0	0
SMTR5	0	0
SMTR6	0	0
SMTQ2	0	0
SMTH2	1	0
SMTL5	0	0
SMTL6	0	0
SMTP3	0	0
SMTP4	0	0
SMWG1	2	0
SMWG2	0	0
SMWE1	0	0
SMWD1	0	0
SMWV1	3	0
SMWV2	8	0
SMWA1	0	0
SMWA2	0	0
SMWR1	17	0
SMWS1	29	0
SMWK1	0	0
SMWN1	12	0
SMWM1	0	0
SMWI1	0	0
SMWT1	0	0
SMWT2	0	0
SMWW1	0	0
SMWC1	0	0
SMW*1	0	0
SMWY1	0	0
SMWL1	0	0
SMWF1	11	0
SMWS2	0	0
SMWS3	0	0
SMWR2	3	0
SMWR3	0	0
SMWQ1	0	0
SMWH1	0	0
SMWL2	0	0
SMWL3	0	0
SMWP1	0	0
SMWP2	0	0
SMCG1	0	0
SMCG2	0	0
SMCE1	0	0
SMCD1	0	0
SMCV1	14	0
SMCV2	2	0
SMCA1	0	0
SMCA2	0	0
SMCR1	0	0
SMCS1	0	0
SMCK1	0	0
SMCN1	1	0
SMCM1	10	0
SMCI1	2	0
SMCT1	0	0
SMCT2	0	0
SMCW1	0	0
SMCC1	0	0
SMC*1	5	0
SMCY1	10	0
SMCL1	0	0
SMCF1	0	0
SMCS2	0	0
SMCS3	20	0
SMCR2	13	0
SMCR3	0	0
SMCQ1	0	0
SMCH1	0	0
SMCL2	0	0
SMCL3	0	0
SMCP1	0	0
SMCP2	0	0
SM*G1	0	0
SM*G2	0	0
SM*E1	0	0
SM*D1	0	0
SM*V1	0	0
SM*V2	6	0
SM*A1	0	0
SM*A2	0	0
SM*R1	0	0
SM*S1	2	0
SM*K1	0	0
SM*N1	4	0
SM*M1	0	0
SM*I1	0	0
SM*T1	0	0
SM*T2	0	0
SM*W1	0	0
SM*C1	0	0
SM**1	0	0
SM*Y1	0	0
SM*L1	0	0
SM*F1	0	0
SM*S2	0	0
SM*S3	0	0
SM*R2	0	0
SM*R3	0	0
SM*Q1	0	0
SM*H1	16	0
SM*L2	0	0
SM*L3	0	0
SM*P1	0	0
SM*P2	6	0
SMYG1	0	0
SMYG2	0	0
SMYE1	2	0
SMYD1	19	0
SMYV1	0	0
SMYV2	1	0
SMYA1	0	0
SMYA2	0	0
SMYR1	0	0
SMYS1	10	0
SMYK1	0	0
SMYN1	50	0
SMYM1	0	0
SMYI1	0	0
SMYT1	0	0
SMYT2	10	0
SMYW1	0	0
SMYC1	0	0
SMY*1	0	0
SMYY1	0	0
SMYL1	0	0
SMYF1	23	0
SMYS2	0	0
SMYS3	3	0
SMYR2	0	0
SMYR3	0	0
SMYQ1	0	0
SMYH1	2	0
SMYL2	0	0
SMYL3	0	0
SMYP1	0	0
SMYP2	0	0
SMLG1	0	0
SMLG2	0	0
SMLE1	0	0
SMLD1	0	19
SMLV1	7	0
SMLV2	0	0
SMLA1	1	0
SMLA2	0	0
SMLR1	0	0
SMLS1	0	0
SMLK1	0	0
SMLN1	0	0
SMLM1	0	0
SMLI1	0	0
SMLT1	0	0
SMLT2	0	0
SMLW1	0	0
SMLC1	2	0
SML*1	0	0
SMLY1	25	0
SMLL1	0	0
SMLF1	0	0
SMLS2	0	0
SMLS3	0	0
SMLR2	0	0
SMLR3	0	0
SMLQ1	0	0
SMLH1	0	0
SMLL2	0	0
SMLL3	0	0
SMLP1	0	0
SMLP2	0	0
SMFG1	0	0
SMFG2	27	0
SMFE1	0	0
SMFD1	59	0
SMFV1	1	0
SMFV2	0	0
SMFA1	0	0
SMFA2	0	0
SMFR1	0	0
SMFS1	7	0
SMFK1	0	0
SMFN1	11	0
SMFM1	0	0
SMFI1	0	0
SMFT1	0	0
SMFT2	9	0
SMFW1	0	0
SMFC1	0	0
SMF*1	0	0
SMFY1	21	0
SMFL1	0	0
SMFF1	42	0
SMFS2	48	0
SMFS3	11	0
SMFR2	0	0
SMFR3	1	0
SMFQ1	16	0
SMFH1	4	0
SMFL2	0	0
SMFL3	1	0
SMFP1	0	0
SMFP2	0	0
SMSG3	0	0
SMSG4	0	0
SMSE2	6	0
SMSD2	0	0
SMSV3	0	0
SMSV4	0	0
SMSA3	26	0
SMSA4	0	0
SMSR4	0	0
SMSS4	0	0
SMSK2	0	0
SMSN2	0	0
SMSM2	0	0
SMSI2	0	0
SMST3	1	0
SMST4	0	0
SMSW2	0	0
SMSC2	0	0
SMS*2	0	0
SMSY2	0	0
SMSL4	16	0
SMSF2	29	0
SMSS5	0	0
SMSS6	0	0
SMSR5	0	0
SMSR6	0	0
SMSQ2	1	0
SMSH2	0	0
SMSL5	0	0
SMSL6	5	0
SMSP3	1	0
SMSP4	0	0
SMSG5	0	0
SMSG6	0	0
SMSE3	0	0
SMSD3	0	0
SMSV5	0	0
SMSV6	0	0
SMSA5	0	0
SMSA6	9	0
SMSR7	0	0
SMSS7	9	0
SMSK3	0	0
SMSN3	1	0
SMSM3	8	0
SMSI3	6	0
SMST5	0	0
SMST6	1	0
SMSW3	0	0
SMSC3	1	0
SMS*3	0	0
SMSY3	0	0
SMSL7	7	0
SMSF3	4	0
SMSS8	0	0
SMSS9	0	0
SMSR8	0	0
SMSR9	2	0
SMSQ3	0	0
SMSH3	0	0
SMSL8	8	0
SMSL9	0	0
SMSP5	0	0
SMSP6	0	0
SMRG3	0	0
SMRG4	0	0
SMRE2	0	0
SMRD2	17	0
SMRV3	0	0
SMRV4	0	0
SMRA3	0	0
SMRA4	2	0
SMRR4	0	0
SMRS4	0	0
SMRK2	0	0
SMRN2	0	0
SMRM2	0	0
SMRI2	0	0
SMRT3	0	0
SMRT4	0	0
SMRW2	0	0
SMRC2	11	0
SMR*2	0	0
SMRY2	0	0
SMRL4	0	0
SMRF2	15	0
SMRS5	0	0
SMRS6	0	0
SMRR5	0	0
SMRR6	0	0
SMRQ2	0	0
SMRH2	0	0
SMRL5	0	0
SMRL6	2	0
SMRP3	0	0
SMRP4	6	0
SMRG5	2	0
SMRG6	0	0
SMRE3	0	0
SMRD3	0	0
SMRV5	0	0
SMRV6	21	0
SMRA5	0	0
SMRA6	0	0
SMRR7	0	0
SMRS7	0	0
SMRK3	0	0
SMRN3	0	0
SMRM3	0	0
SMRI3	0	0
SMRT5	0	0
SMRT6	0	0
SMRW3	1	0
SMRC3	0	0
SMR*3	4	0
SMRY3	0	0
SMRL7	30	0
SMRF3	0	0
SMRS8	0	0
SMRS9	0	0
SMRR8	0	0
SMRR9	0	0
SMRQ3	0	0
SMRH3	11	0
SMRL8	0	0
SMRL9	4	0
SMRP5	0	0
SMRP6	0	0
SMQG1	0	0
SMQG2	0	0
SMQE1	0	0
SMQD1	0	0
SMQV1	0	0
SMQV2	0	0
SMQA1	0	0
SMQA2	0	0
SMQR1	0	0
SMQS1	0	0
SMQK1	0	0
SMQN1	0	0
SMQM1	29	0
SMQI1	0	0
SMQT1	0	0
SMQT2	0	0
SMQW1	0	0
SMQC1	0	0
SMQ*1	0	0
SMQY1	2	0
SMQL1	0	0
SMQF1	7	0
SMQS2	10	0
SMQS3	6	0
SMQR2	0	0
SMQR3	1	0
SMQQ1	0	0
SMQH1	0	0
SMQL2	0	0
SMQL3	0	0
SMQP1	0	0
SMQP2	0	0
SMHG1	0	0
SMHG2	0	0
SMHE1	0	0
SMHD1	0	0
SMHV1	0	0
SMHV2	1	0
SMHA1	0	0
SMHA2	17	0
SMHR1	0	0
SMHS1	0	0
SMHK1	0	0
SMHN1	1	0
SMHM1	0	0
SMHI1	0	0
SMHT1	0	0
SMHT2	0	0
SMHW1	0	0
SMHC1	0	0
SMH*1	32	0
SMHY1	2	0
SMHL1	2	0
SMHF1	43	0
SMHS2	11	0
SMHS3	8	0
SMHR2	0	0
SMHR3	0	0
SMHQ1	0	0
SMHH1	0	0
SMHL2	0	0
SMHL3	0	0
SMHP1	0	0
SMHP2	1	0
SMLG3	0	0
SMLG4	0	0
SMLE2	0	0
SMLD2	0	0
SMLV3	0	0
SMLV4	0	0
SMLA3	0	0
SMLA4	0	0
SMLR4	0	0
SMLS4	0	0
SMLK2	0	0
SMLN2	0	0
SMLM2	0	0
SMLI2	21	0
SMLT3	0	0
SMLT4	0	0
SMLW2	0	0
SMLC2	0	0
SML*2	0	0
SMLY2	10	0
SMLL4	0	0
SMLF2	4	0
SMLS5	0	0
SMLS6	2	0
SMLR5	0	0
SMLR6	0	0
SMLQ2	0	0
SMLH2	0	0
SMLL5	0	0
SMLL6	0	0
SMLP3	0	0
SMLP4	0	0
SMLG5	0	0
SMLG6	20	0
SMLE3	0	0
SMLD3	0	0
SMLV5	8	0
SMLV6	0	0
SMLA5	0	0
SMLA6	0	0
SMLR7	0	0
SMLS7	0	0
SMLK3	32	0
SMLN3	0	0
SMLM3	0	0
SMLI3	6	0
SMLT5	0	0
SMLT6	0	0
SMLW3	0	0
SMLC3	0	0
SML*3	25	0
SMLY3	5	0
SMLL7	0	0
SMLF3	0	0
SMLS8	0	0
SMLS9	12	0
SMLR8	43	0
SMLR9	0	0
SMLQ3	0	0
SMLH3	0	0
SMLL8	8	0
SMLL9	0	0
SMLP5	0	0
SMLP6	3	0
SMPG1	0	0
SMPG2	0	0
SMPE1	0	0
SMPD1	11	0
SMPV1	0	0
SMPV2	0	0
SMPA1	0	0
SMPA2	0	0
SMPR1	0	0
SMPS1	0	0
SMPK1	0	0
SMPN1	0	0
SMPM1	0	0
SMPI1	0	0
SMPT1	0	0
SMPT2	0	0
SMPW1	0	0
SMPC1	0	0
SMP*1	0	0
SMPY1	0	0
SMPL1	0	0
SMPF1	1	0
SMPS2	1	0
SMPS3	0	0
SMPR2	0	0
SMPR3	0	0
SMPQ1	0	0
SMPH1	0	0
SMPL2	0	0
SMPL3	0	0
SMPP1	0	0
SMPP2	0	0
SMPG3	0	0
SMPG4	0	0
SMPE2	0	0
SMPD2	0	0
SMPV3	1	0
SMPV4	6	0
SMPA3	0	0
SMPA4	9	0
SMPR4	0	0
SMPS4	0	0
SMPK2	0	0
SMPN2	0	0
SMPM2	0	0
SMPI2	0	0
SMPT3	0	0
SMPT4	0	0
SMPW2	0	0
SMPC2	0	0
SMP*2	0	0
SMPY2	2	0
SMPL4	0	0
SMPF2	0	0
SMPS5	0	0
SMPS6	0	0
SMPR5	0	0
SMPR6	0	0
SMPQ2	0	0
SMPH2	0	0
SMPL5	0	0
SMPL6	0	0
SMPP3	0	0
SMPP4	0	0
SIGG1	5	0
SIGG2	0	0
SIGE1	0	0
SIGD1	0	0
SIGV1	0	0
SIGV2	0	0
SIGA1	4	0
SIGA2	1	0
SIGR1	0	0
SIGS1	18	0
SIGK1	0	0
SIGN1	0	0
SIGM1	0	0
SIGI1	0	0
SIGT1	0	0
SIGT2	0	0
SIGW1	6	0
SIGC1	0	0
SIG*1	0	0
SIGY1	2	0
SIGL1	0	0
SIGF1	0	0
SIGS2	0	0
SIGS3	0	0
SIGR2	0	0
SIGR3	8	0
SIGQ1	0	0
SIGH1	10	0
SIGL2	0	0
SIGL3	0	0
SIGP1	0	0
SIGP2	0	0
SIGG3	0	0
SIGG4	0	0
SIGE2	0	0
SIGD2	8	0
SIGV3	38	0
SIGV4	0	0
SIGA3	0	0
SIGA4	11	0
SIGR4	0	0
SIGS4	0	0
SIGK2	0	0
SIGN2	0	0
SIGM2	0	0
SIGI2	15	0
SIGT3	0	0
SIGT4	0	0
SIGW2	33	0
SIGC2	3	0
SIG*2	0	0
SIGY2	0	0
SIGL4	13	0
SIGF2	14	0
SIGS5	1	0
SIGS6	1	0
SIGR5	0	0
SIGR6	0	0
SIGQ2	0	0
SIGH2	0	0
SIGL5	0	0
SIGL6	1	0
SIGP3	8	0
SIGP4	5	0
SIEG1	7	0
SIEG2	0	0
SIEE1	0	0
SIED1	0	13
SIEV1	1	0
SIEV2	0	0
SIEA1	0	0
SIEA2	0	0
SIER1	0	0
SIES1	1	0
SIEK1	0	0
SIEN1	4	0
SIEM1	5	0
SIEI1	0	0
SIET1	0	0
SIET2	0	0
SIEW1	0	0
SIEC1	0	0
SIE*1	0	0
SIEY1	0	0
SIEL1	0	0
SIEF1	13	0
SIES2	3	0
SIES3	0	0
SIER2	0	0
SIER3	20	0
SIEQ1	0	0
SIEH1	12	0
SIEL2	0	0
SIEL3	27	0
SIEP1	0	0
SIEP2	0	0
SIDG1	0	0
SIDG2	0	0
SIDE1	0	0
SIDD1	0	0
SIDV1	0	0
SIDV2	2	0
SIDA1	1	0
SIDA2	0	0
SIDR1	0	0
SIDS1	0	0
SIDK1	0	0
SIDN1	0	0
SIDM1	0	0
SIDI1	1	0
SIDT1	0	0
SIDT2	1	0
SIDW1	0	0
SIDC1	21	0
SID*1	22	0
SIDY1	0	0
SIDL1	9	0
SIDF1	31	0
SIDS2	57	0
SIDS3	3	0
SIDR2	0	0
SIDR3	0	0
SIDQ1	0	0
SIDH1	25	0
SIDL2	0	0
SIDL3	0	0
SIDP1	0	0
SIDP2	1	0
SIVG1	0	0
SIVG2	0	0
SIVE1	0	0
SIVD1	1	0
SIVV1	7	0
SIVV2	7	0
SIVA1	0	0
SIVA2	0	0
SIVR1	0	0
SIVS1	8	0
SIVK1	0	0
SIVN1	15	0
SIVM1	14	0
SIVI1	0	0
SIVT1	0	0
SIVT2	0	0
SIVW1	0	0
SIVC1	0	0
SIV*1	0	0
SIVY1	0	0
SIVL1	0	0
SIVF1	15	0
SIVS2	6	0
SIVS3	0	0
SIVR2	0	0
SIVR3	0	0
SIVQ1	0	0
SIVH1	0	0
SIVL2	0	0
SIVL3	0	0
SIVP1	1	0
SIVP2	0	0
SIVG3	1	0
SIVG4	0	0
SIVE2	2	15
SIVD2	0	0
SIVV3	0	0
SIVV4	0	0
SIVA3	15	0
SIVA4	0	0
SIVR4	0	0
SIVS4	15	0
SIVK2	0	0
SIVN2	0	0
SIVM2	8	0
SIVI2	0	0
SIVT3	0	0
SIVT4	0	0
SIVW2	0	0
SIVC2	2	0
SIV*2	0	0
SIVY2	11	0
SIVL4	5	0
SIVF2	13	0
SIVS5	0	0
SIVS6	0	0
SIVR5	0	0
SIVR6	0	0
SIVQ2	20	0
SIVH2	0	0
SIVL5	0	0
SIVL6	4	0
SIVP3	0	0
SIVP4	7	0
SIAG1	0	0
SIAG2	0	0
SIAE1	1	1
SIAD1	0	0
SIAV1	8	0
SIAV2	0	0
SIAA1	0	0
SIAA2	11	0
SIAR1	0	0
SIAS1	18	0
SIAK1	0	0
SIAN1	0	0
SIAM1	0	0
SIAI1	0	0
SIAT1	1	0
SIAT2	0	0
SIAW1	9	0
SIAC1	0	0
SIA*1	0	0
SIAY1	5	0
SIAL1	0	0
SIAF1	0	0
SIAS2	0	0
SIAS3	6	0
SIAR2	0	0
SIAR3	12	0
SIAQ1	0	0
SIAH1	0	0
SIAL2	0	0
SIAL3	9	0
SIAP1	0	0
SIAP2	0	0
SIAG3	5	0
SIAG4	0	0
SIAE2	1	0
SIAD2	0	0
SIAV3	0	0
SIAV4	0	0
SIAA3	0	0
SIAA4	0	0
SIAR4	0	0
SIAS4	1	0
SIAK2	12	0
SIAN2	0	0
SIAM2	0	0
SIAI2	5	0
SIAT3	5	0
SIAT4	1	0
SIAW2	0	0
SIAC2	0	0
SIA*2	17	0
SIAY2	3	0
SIAL4	0	0
SIAF2	36	0
SIAS5	0	0
SIAS6	0	0
SIAR5	0	0
SIAR6	0	0
SIAQ2	10	0
SIAH2	25	0
SIAL5	0	0
SIAL6	0	0
SIAP3	0	0
SIAP4	8	0
SIRG1	0	0
SIRG2	0	0
SIRE1	0	0
SIRD1	0	0
SIRV1	0	0
SIRV2	0	0
SIRA1	4	0
SIRA2	0	0
SIRR1	0	0
SIRS1	0	0
SIRK1	0	0
SIRN1	16	0
SIRM1	0	0
SIRI1	29	0
SIRT1	0	0
SIRT2	0	0
SIRW1	0	0
SIRC1	0	0
SIR*1	8	0
SIRY1	0	0
SIRL1	0	0
SIRF1	0	0
SIRS2	0	0
SIRS3	0	0
SIRR2	8	0
SIRR3	0	0
SIRQ1	0	0
SIRH1	0	0
SIRL2	17	0
SIRL3	4	0
SIRP1	0	0
SIRP2	0	0
SISG1	8	0
SISG2	0	0
SISE1	0	0
SISD1	1	0
SISV1	0	0
SISV2	0	0
SISA1	0	0
SISA2	0	0
SISR1	0	0
SISS1	0	0
SISK1	0	0
SISN1	8	0
SISM1	0	0
SISI1	12	0
SIST1	0	0
SIST2	0	0
SISW1	0	0
SISC1	30	0
SIS*1	0	0
SISY1	0	0
SISL1	5	0
SISF1	10	0
SISS2	0	0
SISS3	0	0
SISR2	0	0
SISR3	0	0
SISQ1	0	0
SISH1	18	0
SISL2	1	0
SISL3	6	0
SISP1	10	0
SISP2	1	0
SIKG1	0	0
SIKG2	0	0
SIKE1	0	0
SIKD1	1	30
SIKV1	0	0
SIKV2	0	0
SIKA1	0	0
SIKA2	0	0
SIKR1	0	0
SIKS1	0	0
SIKK1	0	0
SIKN1	1	0
SIKM1	5	0
SIKI1	8	0
SIKT1	15	0
SIKT2	0	0
SIKW1	0	0
SIKC1	1	0
SIK*1	0	0
SIKY1	16	0
SIKL1	0	0
SIKF1	0	0
SIKS2	1	0
SIKS3	3	0
SIKR2	0	0
SIKR3	0	0
SIKQ1	0	0
SIKH1	0	0
SIKL2	0	0
SIKL3	0	0
SIKP1	0	0
SIKP2	0	0
SING1	0	0
SING2	12	0
SINE1	0	0
SIND1	26	0
SINV1	0	0
SINV2	1	0
SINA1	0	0
SINA2	0	0
SINR1	9	0
SINS1	29	0
SINK1	0	0
SINN1	0	0
SINM1	15	0
SINI1	6	0
SINT1	0	0
SINT2	2	0
SINW1	0	0
SINC1	5	0
SIN*1	0	0
SINY1	2	0
SINL1	0	0
SINF1	10	0
SINS2	6	0
SINS3	0	0
SINR2	21	0
SINR3	1	0
SINQ1	0	0
SINH1	0	0
SINL2	11	0
SINL3	9	0
SINP1	8	0
SINP2	1	0
SIMG1	0	0
SIMG2	8	0
SIME1	0	0
SIMD1	0	0
SIMV1	0	0
SIMV2	0	0
SIMA1	0	0
SIMA2	0	0
SIMR1	0	0
SIMS1	0	0
SIMK1	18	0
SIMN1	0	0
SIMM1	0	0
SIMI1	14	0
SIMT1	0	0
SIMT2	0	0
SIMW1	15	0
SIMC1	32	0
SIM*1	0	0
SIMY1	1	0
SIML1	42	0
SIMF1	4	0
SIMS2	0	0
SIMS3	0	0
SIMR2	4	0
SIMR3	0	0
SIMQ1	0	0
SIMH1	0	0
SIML2	0	0
SIML3	26	0
SIMP1	1	0
SIMP2	0	0
SIIG1	0	0
SIIG2	1	0
SIIE1	0	0
SIID1	3	0
SIIV1	0	0
SIIV2	0	0
SIIA1	34	0
SIIA2	9	0
SIIR1	0	0
SIIS1	1	0
SIIK1	6	0
SIIN1	4	0
SIIM1	24	0
SIII1	3	0
SIIT1	1	0
SIIT2	20	0
SIIW1	1	0
SIIC1	21	0
SII*1	8	0
SIIY1	9	0
SIIL1	0	0
SIIF1	22	0
SIIS2	3	0
SIIS3	0	0
SIIR2	0	0
SIIR3	47	0
SIIQ1	18	0
SIIH1	0	0
SIIL2	0	0
SIIL3	50	0
SIIP1	6	0
SIIP2	6	0
SITG1	1	0
SITG2	0	0
SITE1	0	0
SITD1	0	0
SITV1	0	0
SITV2	4	0
SITA1	16	0
SITA2	0	0
SITR1	0	0
SITS1	0	0
SITK1	0	0
SITN1	0	0
SITM1	0	0
SITI1	4	0
SITT1	1	0
SITT2	0	0
SITW1	22	0
SITC1	0	0
SIT*1	0	0
SITY1	8	0
SITL1	0	0
SITF1	28	0
SITS2	0	0
SITS3	0	0
SITR2	16	0
SITR3	7	0
SITQ1	0	0
SITH1	5	0
SITL2	0	0
SITL3	0	0
SITP1	0	0
SITP2	0	0
SITG3	0	0
SITG4	0	0
SITE2	0	0
SITD2	6	0
SITV3	0	0
SITV4	0	0
SITA3	0	0
SITA4	0	0
SITR4	0	0
SITS4	0	0
SITK2	0	0
SITN2	0	0
SITM2	0	0
SITI2	0	0
SITT3	6	0
SITT4	14	0
SITW2	19	0
SITC2	8	0
SIT*2	10	0
SITY2	19	0
SITL4	0	0
SITF2	10	0
SITS5	0	0
SITS6	1	0
SITR5	0	0
SITR6	11	0
SITQ2	0	0
SITH2	0	0
SITL5	0	0
SITL6	0	0
SITP3	5	0
SITP4	0	0
SIWG1	0	0
SIWG2	0	0
SIWE1	11	0
SIWD1	11	0
SIWV1	0	0
SIWV2	0	0
SIWA1	0	0
SIWA2	1	0
SIWR1	0	0
SIWS1	0	0
SIWK1	0	0
SIWN1	3	0
SIWM1	0	0
SIWI1	0	0
SIWT1	20	0
SIWT2	0	0
SIWW1	0	0
SIWC1	0	0
SIW*1	0	0
SIWY1	31	0
SIWL1	34	0
SIWF1	8	0
SIWS2	0	0
SIWS3	0	0
SIWR2	0	0
SIWR3	0	0
SIWQ1	3	0
SIWH1	0	0
SIWL2	0	0
SIWL3	0	0
SIWP1	0	0
SIWP2	0	0
SICG1	0	0
SICG2	23	0
SICE1	0	0
SICD1	0	0
SICV1	2	0
SICV2	3	0
SICA1	0	0
SICA2	0	0
SICR1	0	0
SICS1	1	0
SICK1	0	0
SICN1	2	0
SICM1	1	0
SICI1	2	0
SICT1	0	0
SICT2	6	0
SICW1	0	0
SICC1	0	0
SIC*1	0	0
SICY1	5	0
SICL1	15	0
SICF1	0	0
SICS2	0	0
SICS3	3	0
SICR2	0	0
SICR3	15	0
SICQ1	0	0
SICH1	12	0
SICL2	0	0
SICL3	0	0
SICP1	36	0
SICP2	43	0
SI*G1	0	0
SI*G2	0	0
SI*E1	0	0
SI*D1	0	0
SI*V1	0	0
SI*V2	0	0
SI*A1	0	0
SI*A2	0	0
SI*R1	0	0
SI*S1	0	0
SI*K1	0	0
SI*N1	0	0
SI*M1	0	0
SI*I1	10	0
SI*T1	0	0
SI*T2	0	0
SI*W1	26	0
SI*C1	9	0
SI**1	0	0
SI*Y1	8	0
SI*L1	4	0
SI*F1	0	0
SI*S2	0	0
SI*S3	1	0
SI*R2	0	0
SI*R3	1	0
SI*Q1	0	0
SI*H1	0	0
SI*L2	0	0
SI*L3	0	0
SI*P1	0	0
SI*P2	14	0
SIYG1	0	0
SIYG2	23	0
SIYE1	1	0
SIYD1	11	0
SIYV1	27	0
SIYV2	22	0
SIYA1	10	0
SIYA2	0	0
SIYR1	0	0
SIYS1	7	0
SIYK1	25	0
SIYN1	43	0
SIYM1	42	0
SIYI1	17	0
SIYT1	18	0
SIYT2	9	0
SIYW1	0	0
SIYC1	17	0
SIY*1	3	0
SIYY1	10	0
SIYL1	38	0
SIYF1	26	0
SIYS2	30	0
SIYS3	0	0
SIYR2	1	0
SIYR3	27	0
SIYQ1	5	0
SIYH1	7	0
SIYL2	17	0
SIYL3	0	0
SIYP1	0	0
SIYP2	0	0
SILG1	0	0
SILG2	1	0
SILE1	0	0
SILD1	0	0
SILV1	37	0
SILV2	26	0
SILA1	7	0
SILA2	31	0
SILR1	0	0
SILS1	1	0
SILK1	0	0
SILN1	0	0
SILM1	0	0
SILI1	0	0
SILT1	0	0
SILT2	0	0
SILW1	0	0
SILC1	0	0
SIL*1	0	0
SILY1	17	0
SILL1	51	0
SILF1	12	0
SILS2	34	0
SILS3	0	0
SILR2	8	0
SILR3	28	0
SILQ1	0	0
SILH1	0	0
SILL2	0	0
SILL3	35	0
SILP1	0	0
SILP2	1	0
SIFG1	0	0
SIFG2	4	0
SIFE1	18	0
SIFD1	1	0
SIFV1	0	0
SIFV2	6	0
SIFA1	0	0
SIFA2	4	0
SIFR1	1	0
SIFS1	0	0
SIFK1	5	0
SIFN1	29	0
SIFM1	10	0
SIFI1	9	0
SIFT1	0	0
SIFT2	3	0
SIFW1	0	0
SIFC1	4	0
SIF*1	0	0
SIFY1	0	0
SIFL1	7	0
SIFF1	16	0
SIFS2	35	0
SIFS3	0	0
SIFR2	0	0
SIFR3	1	0
SIFQ1	3	0
SIFH1	18	0
SIFL2	0	0
SIFL3	16	0
SIFP1	4	0
SIFP2	0	0
SISG3	0	0
SISG4	0	0
SISE2	0	0
SISD2	6	0
SISV3	0	0
SISV4	0	0
SISA3	0	0
SISA4	0	0
SISR4	1	0
SISS4	0	0
SISK2	0	0
SISN2	0	0
SISM2	0	0
SISI2	2	0
SIST3	4	0
SIST4	5	0
SISW2	0	0
SISC2	1	0
SIS*2	0	0
SISY2	52	0
SISL4	0	0
SISF2	3	0
SISS5	5	0
SISS6	0	0
SISR5	0	0
SISR6	0	0
SISQ2	0	0
SISH2	1	0
SISL5	0	0
SISL6	9	0
SISP3	0	0
SISP4	23	0
SISG5	0	0
SISG6	1	0
SISE3	0	0
SISD3	0	0
SISV5	1	0
SISV6	0	0
SISA5	0	0
SISA6	0	0
SISR7	1	0
SISS7	6	0
SISK3	10	0
SISN3	7	0
SISM3	0	0
SISI3	3	0
SIST5	30	0
SIST6	0	0
SISW3	0	0
SISC3	12	0
SIS*3	15	0
SISY3	3	0
SISL7	3	0
SISF3	30	0
SISS8	6	0
SISS9	32	0
SISR8	7	0
SISR9	0	0
SISQ3	0	0
SISH3	0	0
SISL8	0	0
SISL9	34	0
SISP5	0	0
SISP6	2	0
SIRG3	44	0
SIRG4	0	0
SIRE2	0	0
SIRD2	0	0
SIRV3	0	0
SIRV4	19	0
SIRA3	0	0
SIRA4	0	0
SIRR4	0	0
SIRS4	0	0
SIRK2	0	0
SIRN2	0	0
SIRM2	0	0
SIRI2	0	0
SIRT3	0	0
SIRT4	0	0
SIRW2	0	0
SIRC2	0	0
SIR*2	0	0
SIRY2	0	0
SIRL4	0	0
SIRF2	0	0
SIRS5	0	0
SIRS6	0	0
SIRR5	0	0
SIRR6	0	0
SIRQ2	0	0
SIRH2	1	0
SIRL5	0	0
SIRL6	0	0
SIRP3	0	0
SIRP4	0	0
SIRG5	14	0
SIRG6	0	0
SIRE3	0	0
SIRD3	0	0
SIRV5	0	0
SIRV6	0	0
SIRA5	0	0
SIRA6	0	0
SIRR7	0	0
SIRS7	6	0
SIRK3	0	0
SIRN3	4	0
SIRM3	0	0
SIRI3	4	0
SIRT5	0	0
SIRT6	6	0
SIRW3	0	0
SIRC3	6	0
SIR*3	0	0
SIRY3	0	0
SIRL7	0	0
SIRF3	0	0
SIRS8	0	0
SIRS9	4	0
SIRR8	0	0
SIRR9	0	0
SIRQ3	1	0
SIRH3	27	0
SIRL8	0	0
SIRL9	0	0
SIRP5	0	0
SIRP6	0	0
SIQG1	0	0
SIQG2	1	0
SIQE1	0	0
SIQD1	0	0
SIQV1	0	0
SIQV2	0	0
SIQA1	0	0
SIQA2	0	0
SIQR1	0	0
SIQS1	0	0
SIQK1	0	0
SIQN1	3	0
SIQM1	0	0
SIQI1	7	0
SIQT1	0	0
SIQT2	0	0
SIQW1	0	0
SIQC1	2	0
SIQ*1	0	0
SIQY1	0	0
SIQL1	0	0
SIQF1	0	0
SIQS2	0	0
SIQS3	15	0
SIQR2	0	0
SIQR3	0	0
SIQQ1	0	0
SIQH1	0	0
SIQL2	0	0
SIQL3	0	0
SIQP1	0	0
SIQP2	0	0
SIHG1	1	0
SIHG2	0	0
SIHE1	9	0
SIHD1	0	0
SIHV1	0	0
SIHV2	1	0
SIHA1	0	0
SIHA2	0	0
SIHR1	1	0
SIHS1	0	0
SIHK1	0	0
SIHN1	0	0
SIHM1	0	0
SIHI1	0	0
SIHT1	0	0
SIHT2	26	0
SIHW1	1	0
SIHC1	2	0
SIH*1	32	0
SIHY1	1	0
SIHL1	1	0
SIHF1	14	0
SIHS2	43	0
SIHS3	25	0
SIHR2	1	0
SIHR3	0	0
SIHQ1	0	0
SIHH1	0	0
SIHL2	0	0
SIHL3	0	0
SIHP1	0	0
SIHP2	0	0
SILG3	0	0
SILG4	1	0
SILE2	0	0
SILD2	0	0
SILV3	0	0
SILV4	0	0
SILA3	0	0
SILA4	0	0
SILR4	0	0
SILS4	0	0
SILK2	0	0
SILN2	0	0
SILM2	1	0
SILI2	1	0
SILT3	0	0
SILT4	14	0
SILW2	0	0
SILC2	0	0
SIL*2	0	0
SILY2	11	0
SILL4	0	0
SILF2	17	0
SILS5	0	0
SILS6	0	0
SILR5	0	0
SILR6	0	0
SILQ2	12	0
SILH2	0	0
SILL5	0	0
SILL6	0	0
SILP3	0	0
SILP4	0	0
SILG5	0	0
SILG6	43	0
SILE3	5	0
SILD3	0	0
SILV5	26	0
SILV6	4	0
SILA5	0	0
SILA6	1	0
SILR7	13	0
SILS7	0	0
SILK3	0	0
SILN3	22	0
SILM3	0	0
SILI3	0	0
SILT5	0	0
SILT6	0	0
SILW3	0	0
SILC3	7	0
SIL*3	10	0
SILY3	3	0
SILL7	1	0
SILF3	15	0
SILS8	15	0
SILS9	22	0
SILR8	0	0
SILR9	0	0
SILQ3	0	0
SILH3	0	0
SILL8	0	0
SILL9	1	0
SILP5	0	0
SILP6	6	0
SIPG1	0	0
SIPG2	0	0
SIPE1	0	0
SIPD1	0	0
SIPV1	0	0
SIPV2	0	0
SIPA1	0	0
SIPA2	0	0
SIPR1	0	0
SIPS1	0	0
SIPK1	0	0
SIPN1	27	0
SIPM1	13	0
SIPI1	4	0
SIPT1	0	0
SIPT2	0	0
SIPW1	0	0
SIPC1	2	0
SIP*1	0	0
SIPY1	0	0
SIPL1	0	0
SIPF1	27	0
SIPS2	0	0
SIPS3	0	0
SIPR2	0	0
SIPR3	0	0
SIPQ1	0	0
SIPH1	0	0
SIPL2	0	0
SIPL3	0	0
SIPP1	0	0
SIPP2	1	0
SIPG3	0	0
SIPG4	0	0
SIPE2	0	0
SIPD2	0	0
SIPV3	0	0
SIPV4	2	0
SIPA3	0	0
SIPA4	0	0
SIPR4	0	0
SIPS4	0	0
SIPK2	0	0
SIPN2	1	0
SIPM2	0	0
SIPI2	3	0
SIPT3	0	0
SIPT4	0	0
SIPW2	0	0
SIPC2	15	0
SIP*2	5	0
SIPY2	27	0
SIPL4	0	0
SIPF2	23	0
SIPS5	0	0
SIPS6	5	0
SIPR5	0	0
SIPR6	0	0
SIPQ2	0	0
SIPH2	6	0
SIPL5	1	0
SIPL6	2	0
SIPP3	0	0
SIPP4	0	0
STGG1	0	0
STGG2	1	0
STGE1	0	0
STGD1	0	0
STGV1	0	0
STGV2	0	0
STGA1	11	0
STGA2	0	0
STGR1	0	0
STGS1	0	0
STGK1	0	0
STGN1	0	0
STGM1	0	0
STGI1	0	0
STGT1	0	0
STGT2	39	0
STGW1	0	0
STGC1	0	0
STG*1	0	0
STGY1	1	0
STGL1	11	0
STGF1	1	0
STGS2	1	0
STGS3	0	0
STGR2	0	0
STGR3	0	0
STGQ1	0	0
STGH1	0	0
STGL2	0	0
STGL3	0	0
STGP1	0	0
STGP2	12	0
STGG3	6	0
STGG4	0	0
STGE2	19	0
STGD2	0	0
STGV3	0	0
STGV4	39	0
STGA3	0	0
STGA4	0	0
STGR4	0	0
STGS4	2	0
STGK2	0	0
STGN2	0	0
STGM2	0	0
STGI2	0	0
STGT3	0	0
STGT4	0	0
STGW2	0	0
STGC2	0	0
STG*2	0	0
STGY2	0	0
STGL4	0	0
STGF2	0	0
STGS5	0	0
STGS6	0	0
STGR5	0	0
STGR6	0	0
STGQ2	5	0
STGH2	0	0
STGL5	0	0
STGL6	0	0
STGP3	0	0
STGP4	0	0
STEG1	0	0
STEG2	0	0
STEE1	0	0
STED1	0	0
STEV1	0	0
STEV2	0	0
STEA1	0	0
STEA2	0	0
STER1	0	0
STES1	7	0
STEK1	0	0
STEN1	1	0
STEM1	0	0
STEI1	21	0
STET1	0	0
STET2	0	0
STEW1	0	0
STEC1	0	0
STE*1	0	0
STEY1	0	0
STEL1	0	0
STEF1	6	0
STES2	0	0
STES3	0	0
STER2	0	0
STER3	0	0
STEQ1	0	0
STEH1	0	0
STEL2	0	0
STEL3	0	0
STEP1	8	0
STEP2	0	0
STDG1	0	0
STDG2	0	0
STDE1	0	0
STDD1	0	0
STDV1	0	0
STDV2	29	0
STDA1	0	0
STDA2	0	0
STDR1	0	0
STDS1	0	0
STDK1	0	0
STDN1	26	0
STDM1	19	0
STDI1	0	0
STDT1	0	0
STDT2	0	0
STDW1	0	0
STDC1	0	0
STD*1	0	0
STDY1	35	0
STDL1	1	0
STDF1	0	0
STDS2	22	0
STDS3	0	0
STDR2	0	0
STDR3	0	0
STDQ1	0	0
STDH1	0	0
STDL2	13	0
STDL3	0	0
STDP1	0	0
STDP2	0	0
STVG1	0	0
STVG2	0	0
STVE1	0	0
STVD1	0	0
STVV1	0	0
STVV2	0	0
STVA1	0	0
STVA2	0	0
STVR1	0	0
STVS1	0	0
STVK1	0	0
STVN1	5	0
STVM1	0	0
STVI1	0	0
STVT1	0	0
STVT2	0	0
STVW1	0	0
STVC1	16	0
STV*1	0	0
STVY1	0	0
STVL1	0	0
STVF1	9	0
STVS2	0	0
STVS3	0	0
STVR2	0	0
STVR3	0	0
STVQ1	0	0
STVH1	0	0
STVL2	0	0
STVL3	0	0
STVP1	0	0
STVP2	0	0
STVG3	25	0
STVG4	0	0
STVE2	0	0
STVD2	0	0
STVV3	0	0
STVV4	0	0
STVA3	0	0
STVA4	0	0
STVR4	0	0
STVS4	27	0
STVK2	0	0
STVN2	6	0
STVM2	0	0
STVI2	0	0
STVT3	0	0
STVT4	0	0
STVW2	0	0
STVC2	1	0
STV*2	0	0
STVY2	2	0
STVL4	0	0
STVF2	0	0
STVS5	0	0
STVS6	0	0
STVR5	1	0
STVR6	0	0
STVQ2	0	0
STVH2	0	0
STVL5	0	0
STVL6	0	0
STVP3	0	0
STVP4	0	0
STAG1	0	0
STAG2	0	0
STAE1	0	0
STAD1	14	0
STAV1	0	0
STAV2	0	0
STAA1	0	0
STAA2	14	0
STAR1	0	0
STAS1	2	0
STAK1	0	0
STAN1	0	0
STAM1	0	0
STAI1	0	0
STAT1	6	0
STAT2	0	0
STAW1	0	0
STAC1	0	0
STA*1	0	0
STAY1	0	0
STAL1	0	0
STAF1	0	0
STAS2	0	0
STAS3	1	0
STAR2	0	0
STAR3	0	0
STAQ1	0	0
STAH1	0	0
STAL2	23	0
STAL3	0	0
STAP1	0	0
STAP2	0	0
STAG3	0	0
STAG4	13	0
STAE2	0	0
STAD2	0	0
STAV3	0	0
STAV4	0	0
STAA3	0	0
STAA4	0	0
STAR4	0	0
STAS4	1	0
STAK2	0	0
STAN2	0	0
STAM2	0	0
STAI2	0	0
STAT3	0	0
STAT4	0	0
STAW2	0	0
STAC2	0	0
STA*2	11	0
STAY2	0	0
STAL4	0	0
STAF2	7	0
STAS5	0	0
STAS6	1	0
STAR5	0	0
STAR6	0	0
STAQ2	0	0
STAH2	1	0
STAL5	0	0
STAL6	0	0
STAP3	0	0
STAP4	51	0
STRG1	0	0
STRG2	0	0
STRE1	0	0
STRD1	0	0
STRV1	0	0
STRV2	0	0
STRA1	7	0
STRA2	0	0
STRR1	0	0
STRS1	0	0
STRK1	0	0
STRN1	0	0
STRM1	0	0
STRI1	0	0
STRT1	0	0
STRT2	0	0
STRW1	0	0
STRC1	1	0
STR*1	4	0
STRY1	0	0
STRL1	0	0
STRF1	0	0
STRS2	0	0
STRS3	0	0
STRR2	0	0
STRR3	0	0
STRQ1	0	0
STRH1	0	0
STRL2	0	0
STRL3	0	0
STRP1	0	0
STRP2	0	0
STSG1	0	0
STSG2	0	0
STSE1	3	0
STSD1	12	0
STSV1	3	0
STSV2	0	0
STSA1	0	0
STSA2	0	0
STSR1	0	0
STSS1	0	0
STSK1	0	0
STSN1	0	0
STSM1	7	0
STSI1	0	0
STST1	0	0
STST2	0	0
STSW1	0	0
STSC1	6	0
STS*1	0	0
STSY1	10	0
STSL1	0	0
STSF1	0	0
STSS2	0	0
STSS3	0	0
STSR2	2	0
STSR3	0	0
STSQ1	0	0
STSH1	0	0
STSL2	0	0
STSL3	0	0
STSP1	0	0
STSP2	0	0
STKG1	0	0
STKG2	0	0
STKE1	0	0
STKD1	0	0
STKV1	0	0
STKV2	0	0
STKA1	0	0
STKA2	0	0
STKR1	0	0
STKS1	0	0
STKK1	0	0
STKN1	0	0
STKM1	0	0
STKI1	0	0
STKT1	32	0
STKT2	0	0
STKW1	0	0
STKC1	0	0
STK*1	0	0
STKY1	0	0
STKL1	11	0
STKF1	0	0
STKS2	0	0
STKS3	2	0
STKR2	0	0
STKR3	0	0
STKQ1	0	0
STKH1	0	0
STKL2	0	0
STKL3	2	0
STKP1	0	0
STKP2	0	0
STNG1	6	0
STNG2	0	0
STNE1	0	0
STND1	0	0
STNV1	2	0
STNV2	0	0
STNA1	0	0
STNA2	0	0
STNR1	0	0
STNS1	0	0
STNK1	0	0
STNN1	0	0
STNM1	0	0
STNI1	0	0
STNT1	0	0
STNT2	0	0
STNW1	2	0
STNC1	0	0
STN*1	0	0
STNY1	6	0
STNL1	0	0
STNF1	3	0
STNS2	0	0
STNS3	0	0
STNR2	30	0
STNR3	0	0
STNQ1	0	0
STNH1	0	0
STNL2	0	0
STNL3	0	0
STNP1	0	0
STNP2	0	0
STMG1	0	0
STMG2	0	0
STME1	7	0
STMD1	0	0
STMV1	0	0
STMV2	0	0
STMA1	0	0
STMA2	0	0
STMR1	1	0
STMS1	0	0
STMK1	0	0
STMN1	0	0
STMM1	0	0
STMI1	1	0
STMT1	5	0
STMT2	0	0
STMW1	0	0
STMC1	0	0
STM*1	0	0
STMY1	0	0
STML1	0	0
STMF1	0	0
STMS2	0	0
STMS3	14	0
STMR2	0	0
STMR3	0	0
STMQ1	0	0
STMH1	0	0
STML2	0	0
STML3	15	0
STMP1	9	0
STMP2	0	0
STIG1	6	0
STIG2	11	0
STIE1	0	0
STID1	0	0
STIV1	0	0
STIV2	0	0
STIA1	4	0
STIA2	0	0
STIR1	0	0
STIS1	0	0
STIK1	0	0
STIN1	4	0
STIM1	0	0
STII1	0	0
STIT1	0	0
STIT2	0	0
STIW1	0	0
STIC1	21	0
STI*1	0	0
STIY1	0	0
STIL1	0	0
STIF1	25	0
STIS2	0	0
STIS3	0	0
STIR2	0	0
STIR3	13	0
STIQ1	0	0
STIH1	0	0
STIL2	0	0
STIL3	0	0
STIP1	0	0
STIP2	4	0
STTG1	9	0
STTG2	0	0
STTE1	0	0
STTD1	0	0
STTV1	0	0
STTV2	0	0
STTA1	0	0
STTA2	7	0
STTR1	0	0
STTS1	0	0
STTK1	0	0
STTN1	0	0
STTM1	1	0
STTI1	0	0
STTT1	0	0
STTT2	0	0
STTW1	0	0
STTC1	0	0
STT*1	0	0
STTY1	0	0
STTL1	0	0
STTF1	62	0
STTS2	0	0
STTS3	0	0
STTR2	0	0
STTR3	0	0
STTQ1	0	0
STTH1	0	0
STTL2	0	0
STTL3	0	0
STTP1	0	0
STTP2	0	0
STTG3	0	0
STTG4	1	0
STTE2	9	0
STTD2	0	0
STTV3	0	0
STTV4	5	0
STTA3	0	0
STTA4	0	0
STTR4	0	0
STTS4	0	0
STTK2	0	0
STTN2	0	0
STTM2	0	0
STTI2	12	0
STTT3	0	0
STTT4	0	0
STTW2	0	0
STTC2	1	0
STT*2	0	0
STTY2	0	0
STTL4	0	0
STTF2	16	0
STTS5	0	0
STTS6	0	0
STTR5	0	0
STTR6	0	0
STTQ2	0	0
STTH2	0	0
STTL5	1	0
STTL6	10	0
STTP3	0	0
STTP4	0	0
STWG1	2	0
STWG2	3	0
STWE1	0	0
STWD1	0	0
STWV1	0	0
STWV2	0	0
STWA1	3	0
STWA2	0	0
STWR1	0	0
STWS1	0	0
STWK1	0	0
STWN1	4	0
STWM1	0	0
STWI1	0	0
STWT1	0	0
STWT2	0	0
STWW1	0	0
STWC1	0	0
STW*1	0	0
STWY1	0	0
STWL1	12	0
STWF1	3	0
STWS2	0	0
STWS3	0	0
STWR2	0	0
STWR3	0	0
STWQ1	0	0
STWH1	0	0
STWL2	0	0
STWL3	0	0
STWP1	0	0
STWP2	0	0
STCG1	1	0
STCG2	0	0
STCE1	0	0
STCD1	0	0
STCV1	0	0
STCV2	66	0
STCA1	0	0
STCA2	8	0
STCR1	0	0
STCS1	0	0
STCK1	0	0
STCN1	16	0
STCM1	9	0
STCI1	0	0
STCT1	0	0
STCT2	0	0
STCW1	0	0
STCC1	2	0
STC*1	0	0
STCY1	3	0
STCL1	2	0
STCF1	0	0
STCS2	0	0
STCS3	0	0
STCR2	0	0
STCR3	0	0
STCQ1	7	0
STCH1	23	0
STCL2	0	0
STCL3	0	0
STCP1	0	0
STCP2	0	0
ST*G1	0	0
ST*G2	0	0
ST*E1	0	0
ST*D1	0	0
ST*V1	0	0
ST*V2	0	0
ST*A1	0	0
ST*A2	0	0
ST*R1	0	0
ST*S1	0	0
ST*K1	0	0
ST*N1	0	0
ST*M1	0	0
ST*I1	0	0
ST*T1	0	0
ST*T2	0	0
ST*W1	0	0
ST*C1	0	0
ST**1	0	0
ST*Y1	0	0
ST*L1	1	0
ST*F1	0	0
ST*S2	0	0
ST*S3	0	0
ST*R2	0	0
ST*R3	0	0
ST*Q1	4	0
ST*H1	0	0
ST*L2	0	0
ST*L3	0	0
ST*P1	0	0
ST*P2	0	0
STYG1	0	0
STYG2	12	0
STYE1	0	0
STYD1	0	0
STYV1	10	0
STYV2	14	0
STYA1	19	0
STYA2	0	0
STYR1	0	0
STYS1	0	0
STYK1	0	0
STYN1	0	0
STYM1	0	0
STYI1	1	0
STYT1	0	0
STYT2	8	0
STYW1	0	0
STYC1	20	0
STY*1	13	0
STYY1	0	0
STYL1	0	0
STYF1	1	0
STYS2	12	0
STYS3	0	0
STYR2	0	0
STYR3	0	0
STYQ1	0	0
STYH1	2	0
STYL2	0	0
STYL3	5	0
STYP1	2	0
STYP2	0	0
STLG1	0	0
STLG2	0	0
STLE1	0	0
STLD1	0	0
STLV1	0	0
STLV2	0	0
STLA1	0	0
STLA2	2	0
STLR1	0	0
STLS1	37	0
STLK1	0	0
STLN1	16	0
STLM1	26	0
STLI1	12	0
STLT1	0	0
STLT2	0	0
STLW1	18	0
STLC1	0	0
STL*1	0	0
STLY1	0	0
STLL1	1	0
STLF1	0	0
STLS2	8	0
STLS3	0	0
STLR2	0	0
STLR3	0	0
STLQ1	0	0
STLH1	0	0
STLL2	0	0
STLL3	0	0
STLP1	0	0
STLP2	0	0
STFG1	0	0
STFG2	0	0
STFE1	0	0
STFD1	0	0
STFV1	15	0
STFV2	0	0
STFA1	0	0
STFA2	0	0
STFR1	1	0
STFS1	1	0
STFK1	0	0
STFN1	0	0
STFM1	0	0
STFI1	7	0
STFT1	0	0
STFT2	0	0
STFW1	1	0
STFC1	0	0
STF*1	15	0
STFY1	7	0
STFL1	0	0
STFF1	0	0
STFS2	39	0
STFS3	0	0
STFR2	0	0
STFR3	28	0
STFQ1	0	0
STFH1	0	0
STFL2	0	0
STFL3	14	0
STFP1	5	0
STFP2	0	0
STSG3	0	0
STSG4	0	0
STSE2	0	0
STSD2	0	0
STSV3	0	0
STSV4	0	0
STSA3	0	0
STSA4	0	0
STSR4	12	0
STSS4	0	0
STSK2	0	0
STSN2	0	0
STSM2	2	0
STSI2	0	0
STST3	0	0
STST4	32	0
STSW2	0	0
STSC2	0	0
STS*2	0	0
STSY2	11	0
STSL4	0	0
STSF2	13	0
STSS5	0	0
STSS6	3	0
STSR5	0	0
STSR6	0	0
STSQ2	0	0
STSH2	0	0
STSL5	0	0
STSL6	0	0
STSP3	0	0
STSP4	0	0
STSG5	0	0
STSG6	0	0
STSE3	0	0
STSD3	0	0
STSV5	0	0
STSV6	0	0
STSA5	0	0
STSA6	0	0
STSR7	7	0
STSS7	0	0
STSK3	0	0
STSN3	0	0
STSM3	0	0
STSI3	2	0
STST5	0	0
STST6	0	0
STSW3	26	0
STSC3	3	0
STS*3	0	0
STSY3	0	0
STSL7	3	0
STSF3	0	0
STSS8	0	0
STSS9	22	0
STSR8	29	0
STSR9	0	0
STSQ3	1	0
STSH3	0	0
STSL8	0	0
STSL9	0	0
STSP5	0	0
STSP6	0	0
STRG3	13	0
STRG4	1	0
STRE2	43	0
STRD2	0	0
STRV3	0	0
STRV4	0	0
STRA3	0	0
STRA4	0	0
STRR4	0	0
STRS4	8	0
STRK2	1	0
STRN2	0	0
STRM2	0	0
STRI2	0	0
STRT3	0	0
STRT4	0	0
STRW2	0	0
STRC2	9	0
STR*2	0	0
STRY2	0	0
STRL4	0	0
STRF2	0	0
STRS5	0	0
STRS6	7	0
STRR5	0	0
STRR6	5	0
STRQ2	0	0
STRH2	0	0
STRL5	0	0
STRL6	0	0
STRP3	0	0
STRP4	0	0
STRG5	0	0
STRG6	0	0
STRE3	0	0
STRD3	6	0
STRV5	0	0
STRV6	1	0
STRA5	0	0
STRA6	2	0
STRR7	0	0
STRS7	0	0
STRK3	7	0
STRN3	0	0
STRM3	0	0
STRI3	0	0
STRT5	0	0
STRT6	0	0
STRW3	0	0
STRC3	0	0
STR*3	0	0
STRY3	0	0
STRL7	0	0
STRF3	0	0
STRS8	0	0
STRS9	0	0
STRR8	0	0
STRR9	0	0
STRQ3	0	0
STRH3	0	0
STRL8	0	0
STRL9	16	0
STRP5	0	0
STRP6	0	0
STQG1	0	0
STQG2	0	0
STQE1	0	0
STQD1	0	0
STQV1	0	0
STQV2	0	0
STQA1	0	0
STQA2	0	0
STQR1	0	0
STQS1	0	0
STQK1	0	0
STQN1	0	0
STQM1	0	0
STQI1	0	0
STQT1	0	0
STQT2	0	0
STQW1	1	0
STQC1	0	0
STQ*1	0	0
STQY1	0	0
STQL1	0	0
STQF1	0	0
STQS2	5	0
STQS3	1	0
STQR2	0	0
STQR3	0	0
STQQ1	0	0
STQH1	0	0
STQL2	0	0
STQL3	0	0
STQP1	0	0
STQP2	0	0
STHG1	6	0
STHG2	21	0
STHE1	0	0
STHD1	0	0
STHV1	0	0
STHV2	0	0
STHA1	0	0
STHA2	0	0
STHR1	0	0
STHS1	0	0
STHK1	0	0
STHN1	0	0
STHM1	0	0
STHI1	19	0
STHT1	0	0
STHT2	0	0
STHW1	7	0
STHC1	14	0
STH*1	0	0
STHY1	0	0
STHL1	0	0
STHF1	0	0
STHS2	0	0
STHS3	0	0
STHR2	0	0
STHR3	0	0
STHQ1	0	0
STHH1	13	0
STHL2	0	0
STHL3	28	0
STHP1	0	0
STHP2	0	0
STLG3	0	0
STLG4	0	0
STLE2	0	0
STLD2	0	0
STLV3	0	0
STLV4	0	0
STLA3	1	0
STLA4	0	0
STLR4	0	0
STLS4	0	0
STLK2	0	0
STLN2	0	0
STLM2	0	0
STLI2	16	0
STLT3	0	0
STLT4	0	0
STLW2	0	0
STLC2	0	0
STL*2	0	0
STLY2	0	0
STLL4	0	0
STLF2	1	0
STLS5	0	0
STLS6	0	0
STLR5	0	0
STLR6	0	0
STLQ2	0	0
STLH2	0	0
STLL5	0	0
STLL6	0	0
STLP3	0	0
STLP4	0	0
STLG5	0	0
STLG6	0	0
STLE3	8	0
STLD3	21	0
STLV5	0	0
STLV6	0	0
STLA5	0	0
STLA6	5	0
STLR7	0	0
STLS7	0	0
STLK3	0	0
STLN3	0	0
STLM3	0	0
STLI3	0	0
STLT5	0	0
STLT6	6	0
STLW3	0	0
STLC3	0	0
STL*3	0	0
STLY3	8	0
STLL7	0	0
STLF3	25	0
STLS8	0	0
STLS9	0	0
STLR8	0	0
STLR9	0	0
STLQ3	0	0
STLH3	0	0
STLL8	0	0
STLL9	0	0
STLP5	0	0
STLP6	0	0
STPG1	0	0
STPG2	0	0
STPE1	0	0
STPD1	0	0
STPV1	0	0
STPV2	0	0
STPA1	0	0
STPA2	0	0
STPR1	0	0
STPS1	0	0
STPK1	0	0
STPN1	0	0
STPM1	0	0
STPI1	0	0
STPT1	0	0
STPT2	0	0
STPW1	0	0
STPC1	0	0
STP*1	0	0
STPY1	0	0
STPL1	0	0
STPF1	0	0
STPS2	0	0
STPS3	0	0
STPR2	0	0
STPR3	0	0
STPQ1	0	0
STPH1	0	0
STPL2	0	0
STPL3	0	0
STPP1	0	0
STPP2	0	0
STPG3	0	0
STPG4	0	0
STPE2	13	0
STPD2	14	0
STPV3	0	0
STPV4	0	0
STPA3	0	0
STPA4	0	0
STPR4	0	0
STPS4	0	0
STPK2	0	0
STPN2	0	0
STPM2	0	0
STPI2	0	0
STPT3	0	0
STPT4	0	0
STPW2	0	0
STPC2	0	0
STP*2	0	0
STPY2	8	0
STPL4	0	0
STPF2	8	0
STPS5	0	0
STPS6	1	0
STPR5	0	0
STPR6	3	0
STPQ2	0	0
STPH2	0	0
STPL5	0	0
STPL6	0	0
STPP3	0	0
STPP4	0	0
STGG5	0	0
STGG6	0	0
STGE3	0	0
STGD3	0	0
STGV5	0	0
STGV6	0	0
STGA5	0	0
STGA6	0	0
STGR7	0	0
STGS7	0	0
STGK3	0	0
STGN3	0	0
STGM3	0	0
STGI3	0	0
STGT5	0	0
STGT6	0	0
STGW3	0	0
STGC3	0	0
STG*3	0	0
STGY3	0	0
STGL7	0	0
STGF3	22	0
STGS8	0	0
STGS9	0	0
STGR8	35	0
STGR9	0	0
STGQ3	0	0
STGH3	0	0
STGL8	0	0
STGL9	3	0
STGP5	0	0
STGP6	0	0
STGG7	2	0
STGG8	0	0
STGE4	0	0
STGD4	0	0
STGV7	0	0
STGV8	1	0
STGA7	0	0
STGA8	12	0
STGR10	0	0
STGS10	0	0
STGK4	0	0
STGN4	2	0
STGM4	0	0
STGI4	4	0
STGT7	0	0
STGT8	0	0
STGW4	0	0
STGC4	1	0
STG*4	0	0
STGY4	3	0
STGL10	0	0
STGF4	0	0
STGS11	0	0
STGS12	0	0
STGR11	7	0
STGR12	0	0
STGQ4	0	0
STGH4	0	0
STGL11	0	0
STGL12	0	0
STGP7	0	0
STGP8	0	0
STEG3	8	0
STEG4	14	0
STEE2	0	0
STED2	0	0
STEV3	0	0
STEV4	0	0
STEA3	0	0
STEA4	0	0
STER4	0	0
STES4	3	0
STEK2	0	0
STEN2	0	0
STEM2	0	0
STEI2	0	0
STET3	0	0
STET4	0	0
STEW2	0	0
STEC2	0	0
STE*2	0	0
STEY2	0	0
STEL4	0	0
STEF2	0	0
STES5	0	0
STES6	0	0
STER5	0	0
STER6	0	0
STEQ2	0	0
STEH2	0	0
STEL5	17	0
STEL6	0	0
STEP3	0	0
STEP4	0	0
STDG3	0	0
STDG4	0	0
STDE2	6	0
STDD2	1	0
STDV3	0	0
STDV4	1	0
STDA3	12	0
STDA4	0	0
STDR4	0	0
STDS4	0	0
STDK2	0	0
STDN2	0	0
STDM2	1	0
STDI2	7	0
STDT3	0	0
STDT4	6	0
STDW2	9	0
STDC2	2	0
STD*2	12	0
STDY2	2	0
STDL4	0	0
STDF2	6	0
STDS5	0	0
STDS6	0	0
STDR5	0	0
STDR6	0	0
STDQ2	0	0
STDH2	0	0
STDL5	0	0
STDL6	1	0
STDP3	0	0
STDP4	0	0
STVG5	0	0
STVG6	0	0
STVE3	0	0
STVD3	6	0
STVV5	0	0
STVV6	0	0
STVA5	0	0
STVA6	0	0
STVR7	0	0
STVS7	1	0
STVK3	0	0
STVN3	0	0
STVM3	0	0
STVI3	0	0
STVT5	0	0
STVT6	0	0
STVW3	0	0
STVC3	0	0
STV*3	0	0
STVY3	0	0
STVL7	0	0
STVF3	0	0
STVS8	0	0
STVS9	0	0
STVR8	0	0
STVR9	0	0
STVQ3	0	0
STVH3	10	0
STVL8	1	0
STVL9	0	0
STVP5	0	0
STVP6	0	0
STVG7	0	0
STVG8	0	0
STVE4	0	0
STVD4	0	0
STVV7	13	0
STVV8	4	0
STVA7	0	0
STVA8	0	0
STVR10	0	0
STVS10	0	0
STVK4	1	0
STVN4	31	0
STVM4	11	0
STVI4	0	0
STVT7	0	0
STVT8	0	0
STVW4	4	0
STVC4	37	0
STV*4	0	0
STVY4	0	0
STVL10	0	0
STVF4	18	0
STVS11	0	0
STVS12	0	0
STVR11	15	0
STVR12	0	0
STVQ4	0	0
STVH4	0	0
STVL11	0	0
STVL12	11	0
STVP7	0	0
STVP8	0	0
STAG5	2	0
STAG6	0	0
STAE3	0	0
STAD3	0	0
STAV5	0	0
STAV6	0	0
STAA5	0	0
STAA6	0	0
STAR7	0	0
STAS7	0	0
STAK3	0	0
STAN3	0	0
STAM3	0	0
STAI3	0	0
STAT5	0	0
STAT6	0	0
STAW3	2	0
STAC3	0	0
STA*3	0	0
STAY3	0	0
STAL7	0	0
STAF3	0	0
STAS8	0	0
STAS9	0	0
STAR8	0	0
STAR9	0	0
STAQ3	0	0
STAH3	0	0
STAL8	0	0
STAL9	14	0
STAP5	0	0
STAP6	0	0
STAG7	11	0
STAG8	0	0
STAE4	0	0
STAD4	0	0
STAV7	0	0
STAV8	0	0
STAA7	0	0
STAA8	0	0
STAR10	0	0
STAS10	5	0
STAK4	8	0
STAN4	0	0
STAM4	0	0
STAI4	25	0
STAT7	0	0
STAT8	1	0
STAW4	0	0
STAC4	1	0
STA*4	0	0
STAY4	37	0
STAL10	0	0
STAF4	3	0
STAS11	0	0
STAS12	7	0
STAR11	0	0
STAR12	0	0
STAQ4	0	0
STAH4	0	0
STAL11	0	0
STAL12	32	0
STAP7	0	0
STAP8	0	0
STRG7	0	0
STRG8	14	0
STRE4	0	0
STRD4	0	0
STRV7	5	0
STRV8	0	0
STRA7	0	0
STRA8	0	0
STRR10	0	0
STRS10	0	0
STRK4	0	0
STRN4	0	0
STRM4	14	0
STRI4	0	0
STRT7	0	0
STRT8	0	0
STRW4	0	0
STRC4	0	0
STR*4	0	0
STRY4	0	0
STRL10	1	0
STRF4	5	0
STRS11	0	0
STRS12	0	0
STRR11	0	0
STRR12	0	0
STRQ4	0	0
STRH4	0	0
STRL11	7	0
STRL12	0	0
STRP7	0	0
STRP8	18	0
STSG7	0	0
STSG8	1	0
STSE4	0	0
STSD4	0	0
STSV7	8	0
STSV8	0	0
STSA7	0	0
STSA8	0	0
STSR10	0	0
STSS10	6	0
STSK4	0	0
STSN4	2	0
STSM4	0	0
STSI4	69	0
STST7	0	0
STST8	0	0
STSW4	0	0
STSC4	0	0
STS*4	0	0
STSY4	0	0
STSL10	0	0
STSF4	0	0
STSS11	0	0
STSS12	0	0
STSR11	0	0
STSR12	0	0
STSQ4	0	0
STSH4	0	0
STSL11	0	0
STSL12	4	0
STSP7	0	0
STSP8	0	0
STKG3	2	0
STKG4	28	0
STKE2	0	0
STKD2	0	0
STKV3	0	0
STKV4	0	0
STKA3	0	0
STKA4	12	0
STKR4	0	0
STKS4	0	0
STKK2	0	0
STKN2	0	0
STKM2	0	0
STKI2	1	0
STKT3	0	0
STKT4	0	0
STKW2	7	0
STKC2	0	0
STK*2	0	0
STKY2	0	0
STKL4	0	0
STKF2	3	0
STKS5	0	0
STKS6	1	0
STKR5	0	0
STKR6	0	0
STKQ2	0	0
STKH2	0	0
STKL5	0	0
STKL6	0	0
STKP3	0	0
STKP4	0	0
STNG3	0	0
STNG4	1	0
STNE2	0	0
STND2	0	0
STNV3	19	0
STNV4	1	0
STNA3	0	0
STNA4	0	0
STNR4	29	0
STNS4	2	0
STNK2	19	0
STNN2	1	0
STNM2	0	0
STNI2	15	0
STNT3	0	0
STNT4	0	0
STNW2	0	0
STNC2	0	0
STN*2	0	0
STNY2	21	0
STNL4	0	0
STNF2	1	0
STNS5	0	0
STNS6	0	0
STNR5	5	0
STNR6	0	0
STNQ2	16	0
STNH2	0	0
STNL5	7	0
STNL6	0	0
STNP3	0	0
STNP4	0	0
STMG3	0	0
STMG4	0	0
STME2	0	0
STMD2	0	0
STMV3	0	0
STMV4	0	0
STMA3	0	0
STMA4	0	0
STMR4	0	0
STMS4	0	0
STMK2	0	0
STMN2	0	0
STMM2	0	0
STMI2	42	0
STMT3	0	0
STMT4	9	0
STMW2	1	0
STMC2	21	0
STM*2	0	0
STMY2	4	0
STML4	26	0
STMF2	0	0
STMS5	9	0
STMS6	1	0
STMR5	0	0
STMR6	0	0
STMQ2	0	0
STMH2	17	0
STML5	0	0
STML6	0	0
STMP3	0	0
STMP4	0	0
STIG3	9	0
STIG4	17	0
STIE2	0	0
STID2	0	0
STIV3	0	0
STIV4	1	0
STIA3	7	0
STIA4	4	0
STIR4	0	0
STIS4	14	0
STIK2	0	0
STIN2	14	0
STIM2	0	0
STII2	0	0
STIT3	7	0
STIT4	0	0
STIW2	7	0
STIC2	35	0
STI*2	0	0
STIY2	1	0
STIL4	0	0
STIF2	0	0
STIS5	26	0
STIS6	45	0
STIR5	0	0
STIR6	0	0
STIQ2	0	0
STIH2	0	0
STIL5	10	0
STIL6	0	0
STIP3	0	0
STIP4	0	0
STTG5	0	0
STTG6	0	0
STTE3	5	0
STTD3	0	0
STTV5	0	0
STTV6	0	0
STTA5	0	0
STTA6	0	0
STTR7	0	0
STTS7	0	0
STTK3	1	0
STTN3	42	0
STTM3	0	0
STTI3	0	0
STTT5	0	0
STTT6	0	0
STTW3	3	0
STTC3	0	0
STT*3	0	0
STTY3	0	0
STTL7	0	0
STTF3	10	0
STTS8	0	0
STTS9	0	0
STTR8	0	0
STTR9	0	0
STTQ3	0	0
STTH3	0	0
STTL8	0	0
STTL9	1	0
STTP5	9	0
STTP6	8	0
STTG7	0	0
STTG8	0	0
STTE4	0	0
STTD4	0	0
STTV7	0	0
STTV8	1	0
STTA7	0	0
STTA8	0	0
STTR10	5	0
STTS10	0	0
STTK4	0	0
STTN4	0	0
STTM4	0	0
STTI4	0	0
STTT7	0	0
STTT8	0	0
STTW4	0	0
STTC4	0	0
STT*4	0	0
STTY4	2	0
STTL10	1	0
STTF4	5	0
STTS11	0	0
STTS12	1	0
STTR11	0	0
STTR12	0	0
STTQ4	0	0
STTH4	0	0
STTL11	1	0
STTL12	0	0
STTP7	2	0
STTP8	18	0
STWG3	2	0
STWG4	13	0
STWE2	0	0
STWD2	0	0
STWV3	0	0
STWV4	8	0
STWA3	0	0
STWA4	40	0
STWR4	0	0
STWS4	0	0
STWK2	0	0
STWN2	0	0
STWM2	0	0
STWI2	0	0
STWT3	0	0
STWT4	20	0
STWW2	4	0
STWC2	0	0
STW*2	0	0
STWY2	0	0
STWL4	0	0
STWF2	0	0
STWS5	0	0
STWS6	0	0
STWR5	0	0
STWR6	0	0
STWQ2	0	0
STWH2	0	0
STWL5	0	0
STWL6	0	0
STWP3	0	0
STWP4	1	0
STCG3	0	0
STCG4	8	0
STCE2	0	0
STCD2	1	0
STCV3	0	0
STCV4	0	0
STCA3	0	0
STCA4	0	0
STCR4	0	0
STCS4	6	0
STCK2	0	0
STCN2	1	0
STCM2	0	0
STCI2	3	0
STCT3	0	0
STCT4	0	0
STCW2	0	0
STCC2	6	0
STC*2	0	0
STCY2	20	0
STCL4	6	0
STCF2	1	0
STCS5	3	0
STCS6	5	0
STCR5	0	0
STCR6	49	0
STCQ2	12	0
STCH2	15	0
STCL5	0	0
STCL6	0	0
STCP3	0	0
STCP4	0	0
ST*G3	22	0
ST*G4	19	0
ST*E2	0	0
ST*D2	0	0
ST*V3	8	0
ST*V4	0	0
ST*A3	0	0
ST*A4	0	0
ST*R4	0	0
ST*S4	0	0
ST*K2	0	0
ST*N2	0	0
ST*M2	0	0
ST*I2	3	0
ST*T3	1	0
ST*T4	0	0
ST*W2	0	0
ST*C2	0	0
ST**2	0	0
ST*Y2	0	0
ST*L4	0	0
ST*F2	28	0
ST*S5	0	0
ST*S6	0	0
ST*R5	0	0
ST*R6	0	0
ST*Q2	0	0
ST*H2	0	0
ST*L5	0	0
ST*L6	4	0
ST*P3	0	0
ST*P4	0	0
STYG3	17	0
STYG4	0	0
STYE2	0	0
STYD2	10	0
STYV3	0	0
STYV4	0	0
STYA3	0	0
STYA4	0	0
STYR4	0	0
STYS4	0	0
STYK2	0	0
STYN2	17	0
STYM2	0	0
STYI2	0	0
STYT3	11	0
STYT4	13	0
STYW2	0	0
STYC2	0	0
STY*2	0	0
STYY2	0	0
STYL4	1	0
STYF2	11	0
STYS5	0	0
STYS6	33	0
STYR5	0	0
STYR6	0	0
STYQ2	12	0
STYH2	0	0
STYL5	0	0
STYL6	0	0
STYP3	0	0
STYP4	0	0
STLG7	27	0
STLG8	0	0
STLE4	0	0
STLD4	0	0
STLV7	0	0
STLV8	35	0
STLA7	0	0
STLA8	0	0
STLR10	11	0
STLS10	0	0
STLK4	0	0
STLN4	0	0
STLM4	0	0
STLI4	0	0
STLT7	0	0
STLT8	0	0
STLW4	13	0
STLC4	0	0
STL*4	0	0
STLY4	0	0
STLL10	0	0
STLF4	1	0
STLS11	0	0
STLS12	14	0
STLR11	0	0
STLR12	0	0
STLQ4	0	0
STLH4	0	0
STLL11	0	0
STLL12	0	0
STLP7	0	0
STLP8	0	0
STFG3	0	0
STFG4	0	0
STFE2	0	0
STFD2	0	0
STFV3	7	0
STFV4	17	0
STFA3	0	0
STFA4	0	0
STFR4	0	0
STFS4	0	0
STFK2	0	0
STFN2	3	0
STFM2	0	0
STFI2	3	0
STFT3	0	0
STFT4	15	0
STFW2	0	0
STFC2	4	0
STF*2	11	0
STFY2	26	0
STFL4	0	0
STFF2	27	0
STFS5	0	0
STFS6	8	0
STFR5	1	0
STFR6	0	0
STFQ2	0	0
STFH2	1	0
STFL5	0	0
STFL6	8	0
STFP3	0	0
STFP4	0	0
STSG9	0	0
STSG10	0	0
STSE5	0	0
STSD5	17	0
STSV9	24	0
STSV10	8	0
STSA9	0	0
STSA10	0	0
STSR13	0	0
STSS13	0	0
STSK5	0	0
STSN5	0	0
STSM5	16	0
STSI5	0	0
STST9	0	0
STST10	0	0
STSW5	0	0
STSC5	10	0
STS*5	4	0
STSY5	0	0
STSL13	0	0
STSF5	1	0
STSS14	0	0
STSS15	15	0
STSR14	0	0
STSR15	0	0
STSQ5	0	0
STSH5	0	0
STSL14	0	0
STSL15	0	0
STSP9	0	0
STSP10	0	0
STSG11	1	0
STSG12	3	0
STSE6	7	0
STSD6	0	0
STSV11	1	0
STSV12	0	0
STSA11	0	0
STSA12	0	0
STSR16	15	0
STSS16	0	0
STSK6	36	0
STSN6	0	0
STSM6	0	0
STSI6	13	0
STST11	0	0
STST12	0	0
STSW6	0	0
STSC6	0	0
STS*6	0	0
STSY6	27	0
STSL16	14	0
STSF6	0	0
STSS17	9	0
STSS18	0	0
STSR17	9	0
STSR18	0	0
STSQ6	3	0
STSH6	1	0
STSL17	0	0
STSL18	0	0
STSP11	0	0
STSP12	0	0
STRG9	0	0
STRG10	0	0
STRE5	0	0
STRD5	0	0
STRV9	0	0
STRV10	0	0
STRA9	0	0
STRA10	0	0
STRR13	0	0
STRS13	0	0
STRK5	0	0
STRN5	0	0
STRM5	0	0
STRI5	0	0
STRT9	0	0
STRT10	0	0
STRW5	0	0
STRC5	0	0
STR*5	0	0
STRY5	0	0
STRL13	0	0
STRF5	1	0
STRS14	0	0
STRS15	0	0
STRR14	0	0
STRR15	0	0
STRQ5	0	0
STRH5	0	0
STRL14	0	0
STRL15	0	0
STRP9	0	0
STRP10	0	0
STRG11	3	0
STRG12	0	0
STRE6	0	0
STRD6	0	0
STRV11	0	0
STRV12	0	0
STRA11	0	0
STRA12	0	0
STRR16	0	0
STRS16	0	0
STRK6	5	0
STRN6	0	0
STRM6	0	0
STRI6	9	0
STRT11	0	0
STRT12	0	0
STRW6	0	0
STRC6	10	0
STR*6	0	0
STRY6	0	0
STRL16	0	0
STRF6	0	0
STRS17	0	0
STRS18	19	0
STRR17	0	0
STRR18	0	0
STRQ6	0	0
STRH6	1	0
STRL17	0	0
STRL18	22	0
STRP11	0	0
STRP12	11	0
STQG3	0	0
STQG4	0	0
STQE2	0	0
STQD2	0	0
STQV3	0	0
STQV4	0	0
STQA3	0	0
STQA4	0	0
STQR4	0	0
STQS4	7	0
STQK2	0	0
STQN2	0	0
STQM2	0	0
STQI2	1	0
STQT3	0	0
STQT4	0	0
STQW2	0	0
STQC2	0	0
STQ*2	1	0
STQY2	0	0
STQL4	0	0
STQF2	1	0
STQS5	0	0
STQS6	0	0
STQR5	0	0
STQR6	0	0
STQQ2	0	0
STQH2	14	0
STQL5	0	0
STQL6	0	0
STQP3	0	0
STQP4	3	0
STHG3	0	0
STHG4	0	0
STHE2	0	0
STHD2	0	0
STHV3	0	0
STHV4	0	0
STHA3	13	0
STHA4	0	0
STHR4	0	0
STHS4	0	0
STHK2	0	0
STHN2	8	0
STHM2	1	0
STHI2	0	0
STHT3	10	0
STHT4	14	0
STHW2	0	0
STHC2	0	0
STH*2	0	0
STHY2	4	0
STHL4	0	0
STHF2	1	0
STHS5	0	0
STHS6	8	0
STHR5	0	0
STHR6	29	0
STHQ2	0	0
STHH2	0	0
STHL5	0	0
STHL6	0	0
STHP3	0	0
STHP4	0	0
STLG9	0	0
STLG10	0	0
STLE5	0	0
STLD5	0	0
STLV9	0	0
STLV10	0	0
STLA9	0	0
STLA10	0	0
STLR13	0	0
STLS13	0	0
STLK5	0	0
STLN5	0	0
STLM5	0	0
STLI5	6	0
STLT9	0	0
STLT10	0	0
STLW5	0	0
STLC5	0	0
STL*5	0	0
STLY5	4	0
STLL13	0	0
STLF5	0	0
STLS14	0	0
STLS15	0	0
STLR14	0	0
STLR15	1	0
STLQ5	0	0
STLH5	0	0
STLL14	0	0
STLL15	0	0
STLP9	0	0
STLP10	0	0
STLG11	0	0
STLG12	0	0
STLE6	0	0
STLD6	0	0
STLV11	19	0
STLV12	0	0
STLA11	0	0
STLA12	7	0
STLR16	7	0
STLS16	10	0
STLK6	0	0
STLN6	17	0
STLM6	41	0
STLI6	19	0
STLT11	0	0
STLT12	7	0
STLW6	0	0
STLC6	0	0
STL*6	0	0
STLY6	0	0
STLL16	12	0
STLF6	1	0
STLS17	0	0
STLS18	1	0
STLR17	0	0
STLR18	0	0
STLQ6	0	0
STLH6	10	0
STLL17	28	0
STLL18	0	0
STLP11	0	0
STLP12	0	0
STPG5	6	0
STPG6	2	0
STPE3	0	0
STPD3	0	0
STPV5	0	0
STPV6	0	0
STPA5	0	0
STPA6	0	0
STPR7	0	0
STPS7	0	0
STPK3	21	0
STPN3	0	0
STPM3	0	0
STPI3	0	0
STPT5	0	0
STPT6	0	0
STPW3	0	0
STPC3	0	0
STP*3	0	0
STPY3	0	0
STPL7	0	0
STPF3	0	0
STPS8	0	0
STPS9	0	0
STPR8	0	0
STPR9	0	0
STPQ3	0	0
STPH3	0	0
STPL8	0	0
STPL9	0	0
STPP5	0	0
STPP6	0	0
STPG7	7	0
STPG8	0	0
STPE4	0	0
STPD4	0	0
STPV7	0	0
STPV8	0	0
STPA7	0	0
STPA8	0	0
STPR10	0	0
STPS10	0	0
STPK4	0	0
STPN4	0	0
STPM4	0	0
STPI4	0	0
STPT7	2	0
STPT8	0	0
STPW4	0	0
STPC4	0	0
STP*4	0	0
STPY4	29	0
STPL10	2	0
STPF4	0	0
STPS11	0	0
STPS12	0	0
STPR11	0	0
STPR12	6	0
STPQ4	0	0
STPH4	0	0
STPL11	0	0
STPL12	16	0
STPP7	0	0
STPP8	0	0
SWGG1	8	0
SWGG2	9	0
SWGE1	0	38
SWGD1	0	0
SWGV1	0	0
SWGV2	0	0
SWGA1	7	0
SWGA2	15	0
SWGR1	0	0
SWGS1	0	0
SWGK1	0	0
SWGN1	0	0
SWGM1	2	0
SWGI1	0	0
SWGT1	4	0
SWGT2	0	0
SWGW1	1	0
SWGC1	0	0
SWG*1	0	0
SWGY1	5	0
SWGL1	0	0
SWGF1	0	0
SWGS2	0	0
SWGS3	0	0
SWGR2	0	0
SWGR3	0	0
SWGQ1	0	0
SWGH1	0	0
SWGL2	0	0
SWGL3	0	0
SWGP1	0	0
SWGP2	0	0
SWGG3	17	0
SWGG4	0	0
SWGE2	0	0
SWGD2	0	0
SWGV3	0	0
SWGV4	0	0
SWGA3	0	0
SWGA4	0	0
SWGR4	0	0
SWGS4	0	0
SWGK2	0	0
SWGN2	0	0
SWGM2	12	0
SWGI2	0	0
SWGT3	0	0
SWGT4	0	0
SWGW2	8	0
SWGC2	0	0
SWG*2	0	0
SWGY2	9	0
SWGL4	0	0
SWGF2	0	0
SWGS5	0	0
SWGS6	0	0
SWGR5	0	0
SWGR6	0	0
SWGQ2	0	0
SWGH2	0	0
SWGL5	13	0
SWGL6	0	0
SWGP3	0	0
SWGP4	0	0
SWEG1	0	0
SWEG2	1	0
SWEE1	0	0
SWED1	0	0
SWEV1	0	0
SWEV2	0	0
SWEA1	17	0
SWEA2	0	0
SWER1	0	0
SWES1	0	0
SWEK1	16	0
SWEN1	0	0
SWEM1	0	0
SWEI1	0	0
SWET1	0	0
SWET2	0	0
SWEW1	0	0
SWEC1	0	0
SWE*1	7	0
SWEY1	0	0
SWEL1	0	0
SWEF1	0	0
SWES2	3	0
SWES3	0	0
SWER2	0	0
SWER3	0	0
SWEQ1	0	0
SWEH1	0	0
SWEL2	0	0
SWEL3	0	0
SWEP1	0	0
SWEP2	0	0
SWDG1	0	0
SWDG2	0	0
SWDE1	1	137
SWDD1	0	0
SWDV1	0	0
SWDV2	0	0
SWDA1	0	0
SWDA2	0	0
SWDR1	0	0
SWDS1	0	0
SWDK1	12	0
SWDN1	17	0
SWDM1	0	0
SWDI1	2	0
SWDT1	0	0
SWDT2	0	0
SWDW1	0	0
SWDC1	0	0
SWD*1	6	1
SWDY1	1	0
SWDL1	0	0
SWDF1	0	0
SWDS2	0	0
SWDS3	0	0
SWDR2	0	0
SWDR3	12	0
SWDQ1	1	0
SWDH1	0	0
SWDL2	0	0
SWDL3	0	0
SWDP1	0	0
SWDP2	0	0
SWVG1	0	0
SWVG2	0	0
SWVE1	0	0
SWVD1	0	0
SWVV1	1	0
SWVV2	1	0
SWVA1	10	0
SWVA2	0	0
SWVR1	0	0
SWVS1	15	0
SWVK1	0	0
SWVN1	0	0
SWVM1	0	0
SWVI1	0	0
SWVT1	0	0
SWVT2	0	0
SWVW1	0	0
SWVC1	2	0
SWV*1	4	0
SWVY1	0	0
SWVL1	0	0
SWVF1	0	0
SWVS2	0	0
SWVS3	1	0
SWVR2	8	0
SWVR3	0	0
SWVQ1	11	0
SWVH1	0	0
SWVL2	0	0
SWVL3	15	0
SWVP1	36	0
SWVP2	0	0
SWVG3	16	0
SWVG4	0	0
SWVE2	0	0
SWVD2	0	0
SWVV3	0	0
SWVV4	13	0
SWVA3	0	0
SWVA4	1	0
SWVR4	0	0
SWVS4	0	0
SWVK2	2	0
SWVN2	0	0
SWVM2	0	0
SWVI2	18	0
SWVT3	0	0
SWVT4	12	0
SWVW2	0	0
SWVC2	5	0
SWV*2	0	0
SWVY2	22	0
SWVL4	0	0
SWVF2	0	0
SWVS5	0	0
SWVS6	0	0
SWVR5	0	0
SWVR6	0	0
SWVQ2	0	0
SWVH2	0	0
SWVL5	0	0
SWVL6	0	0
SWVP3	0	0
SWVP4	3	0
SWAG1	1	0
SWAG2	0	0
SWAE1	0	0
SWAD1	6	0
SWAV1	0	0
SWAV2	0	0
SWAA1	0	0
SWAA2	0	0
SWAR1	0	0
SWAS1	0	0
SWAK1	1	0
SWAN1	0	0
SWAM1	0	0
SWAI1	0	0
SWAT1	0	0
SWAT2	0	0
SWAW1	0	0
SWAC1	0	0
SWA*1	0	0
SWAY1	1	0
SWAL1	0	0
SWAF1	0	0
SWAS2	0	0
SWAS3	0	0
SWAR2	0	0
SWAR3	0	0
SWAQ1	0	0
SWAH1	0	0
SWAL2	0	0
SWAL3	2	0
SWAP1	0	0
SWAP2	11	0
SWAG3	12	0
SWAG4	0	0
SWAE2	10	0
SWAD2	0	0
SWAV3	0	0
SWAV4	1	0
SWAA3	1	0
SWAA4	0	0
SWAR4	5	0
SWAS4	1	0
SWAK2	0	0
SWAN2	0	0
SWAM2	10	0
SWAI2	1	0
SWAT3	0	0
SWAT4	2	0
SWAW2	0	0
SWAC2	0	0
SWA*2	0	0
SWAY2	0	0
SWAL4	0	0
SWAF2	0	0
SWAS5	0	0
SWAS6	0	0
SWAR5	0	0
SWAR6	0	0
SWAQ2	0	0
SWAH2	0	0
SWAL5	0	0
SWAL6	0	0
SWAP3	0	0
SWAP4	0	0
SWRG1	10	0
SWRG2	0	0
SWRE1	0	0
SWRD1	7	0
SWRV1	0	0
SWRV2	0	0
SWRA1	0	0
SWRA2	9	0
SWRR1	0	0
SWRS1	0	0
SWRK1	0	0
SWRN1	1	0
SWRM1	0	0
SWRI1	0	0
SWRT1	1	0
SWRT2	17	0
SWRW1	0	0
SWRC1	0	0
SWR*1	0	0
SWRY1	1	0
SWRL1	0	0
SWRF1	0	0
SWRS2	0	0
SWRS3	1	0
SWRR2	0	0
SWRR3	0	0
SWRQ1	0	0
SWRH1	0	0
SWRL2	0	0
SWRL3	0	0
SWRP1	0	0
SWRP2	0	0
SWSG1	0	0
SWSG2	1	0
SWSE1	0	0
SWSD1	0	0
SWSV1	0	0
SWSV2	0	0
SWSA1	0	0
SWSA2	1	0
SWSR1	0	0
SWSS1	0	0
SWSK1	0	0
SWSN1	0	0
SWSM1	0	0
SWSI1	6	0
SWST1	0	0
SWST2	0	0
SWSW1	0	0
SWSC1	0	0
SWS*1	0	0
SWSY1	0	0
SWSL1	0	0
SWSF1	0	0
SWSS2	0	0
SWSS3	0	0
SWSR2	0	0
SWSR3	5	0
SWSQ1	0	0
SWSH1	0	0
SWSL2	0	0
SWSL3	0	0
SWSP1	0	0
SWSP2	0	0
SWKG1	0	0
SWKG2	0	0
SWKE1	0	0
SWKD1	0	0
SWKV1	0	0
SWKV2	0	0
SWKA1	0	0
SWKA2	0	0
SWKR1	0	0
SWKS1	0	0
SWKK1	0	0
SWKN1	0	0
SWKM1	0	0
SWKI1	0	0
SWKT1	0	0
SWKT2	9	0
SWKW1	0	0
SWKC1	0	0
SWK*1	0	0
SWKY1	0	0
SWKL1	0	0
SWKF1	3	0
SWKS2	0	0
SWKS3	0	0
SWKR2	0	0
SWKR3	0	0
SWKQ1	0	0
SWKH1	0	0
SWKL2	3	0
SWKL3	28	0
SWKP1	0	0
SWKP2	0	0
SWNG1	1	0
SWNG2	0	0
SWNE1	0	0
SWND1	0	0
SWNV1	0	0
SWNV2	0	0
SWNA1	0	0
SWNA2	0	0
SWNR1	0	0
SWNS1	0	0
SWNK1	0	0
SWNN1	0	0
SWNM1	0	0
SWNI1	13	0
SWNT1	27	0
SWNT2	0	0
SWNW1	0	0
SWNC1	0	0
SWN*1	0	0
SWNY1	0	0
SWNL1	0	0
SWNF1	16	0
SWNS2	0	0
SWNS3	1	0
SWNR2	0	0
SWNR3	0	0
SWNQ1	0	0
SWNH1	5	0
SWNL2	0	0
SWNL3	0	0
SWNP1	0	0
SWNP2	6	0
SWMG1	1	0
SWMG2	0	0
SWME1	1	0
SWMD1	0	0
SWMV1	0	0
SWMV2	0	0
SWMA1	0	0
SWMA2	16	0
SWMR1	0	0
SWMS1	0	0
SWMK1	0	0
SWMN1	0	0
SWMM1	0	0
SWMI1	2	0
SWMT1	0	0
SWMT2	0	0
SWMW1	0	0
SWMC1	0	0
SWM*1	0	0
SWMY1	0	0
SWML1	0	0
SWMF1	0	0
SWMS2	0	0
SWMS3	0	0
SWMR2	0	0
SWMR3	0	0
SWMQ1	0	0
SWMH1	4	0
SWML2	0	0
SWML3	0	0
SWMP1	0	0
SWMP2	0	0
SWIG1	0	0
SWIG2	0	0
SWIE1	11	0
SWID1	0	0
SWIV1	0	0
SWIV2	3	0
SWIA1	0	0
SWIA2	0	0
SWIR1	0	0
SWIS1	0	0
SWIK1	0	0
SWIN1	0	0
SWIM1	0	0
SWII1	0	0
SWIT1	9	0
SWIT2	0	0
SWIW1	1	0
SWIC1	0	0
SWI*1	1	0
SWIY1	0	0
SWIL1	0	0
SWIF1	0	0
SWIS2	0	0
SWIS3	0	0
SWIR2	0	0
SWIR3	0	0
SWIQ1	10	0
SWIH1	0	0
SWIL2	0	0
SWIL3	0	0
SWIP1	0	0
SWIP2	0	0
SWTG1	5	0
SWTG2	0	0
SWTE1	0	0
SWTD1	0	0
SWTV1	0	0
SWTV2	2	0
SWTA1	0	0
SWTA2	0	0
SWTR1	0	0
SWTS1	0	0
SWTK1	0	0
SWTN1	0	0
SWTM1	0	0
SWTI1	10	0
SWTT1	0	0
SWTT2	0	0
SWTW1	0	0
SWTC1	0	0
SWT*1	0	0
SWTY1	0	0
SWTL1	0	0
SWTF1	1	0
SWTS2	0	0
SWTS3	0	0
SWTR2	0	0
SWTR3	0	0
SWTQ1	0	0
SWTH1	0	0
SWTL2	0	0
SWTL3	0	0
SWTP1	0	0
SWTP2	0	0
SWTG3	0	0
SWTG4	0	0
SWTE2	29	0
SWTD2	0	0
SWTV3	0	0
SWTV4	0	0
SWTA3	0	0
SWTA4	0	0
SWTR4	0	0
SWTS4	0	0
SWTK2	0	0
SWTN2	0	0
SWTM2	0	0
SWTI2	0	0
SWTT3	0	0
SWTT4	5	0
SWTW2	0	0
SWTC2	0	0
SWT*2	1	0
SWTY2	0	0
SWTL4	5	0
SWTF2	0	0
SWTS5	0	0
SWTS6	0	0
SWTR5	0	0
SWTR6	0	0
SWTQ2	0	0
SWTH2	4	0
SWTL5	17	0
SWTL6	1	0
SWTP3	0	0
SWTP4	0	0
SWWG1	0	0
SWWG2	0	0
SWWE1	1	0
SWWD1	0	0
SWWV1	23	0
SWWV2	0	0
SWWA1	1	0
SWWA2	0	0
SWWR1	0	0
SWWS1	0	0
SWWK1	0	0
SWWN1	0	0
SWWM1	0	0
SWWI1	0	0
SWWT1	0	0
SWWT2	0	0
SWWW1	0	0
SWWC1	0	0
SWW*1	0	0
SWWY1	0	0
SWWL1	0	0
SWWF1	0	0
SWWS2	13	0
SWWS3	0	0
SWWR2	0	0
SWWR3	3	0
SWWQ1	0	0
SWWH1	6	0
SWWL2	0	0
SWWL3	21	0
SWWP1	0	0
SWWP2	0	0
SWCG1	0	0
SWCG2	0	0
SWCE1	0	0
SWCD1	0	0
SWCV1	0	0
SWCV2	27	0
SWCA1	0	0
SWCA2	3	0
SWCR1	110	0
SWCS1	2	0
SWCK1	0	0
SWCN1	0	0
SWCM1	0	0
SWCI1	0	0
SWCT1	0	0
SWCT2	0	0
SWCW1	4	0
SWCC1	0	0
SWC*1	0	0
SWCY1	0	0
SWCL1	0	0
SWCF1	0	0
SWCS2	0	0
SWCS3	0	0
SWCR2	0	0
SWCR3	4	0
SWCQ1	0	0
SWCH1	4	0
SWCL2	0	0
SWCL3	0	0
SWCP1	0	0
SWCP2	1	0
SW*G1	0	0
SW*G2	0	0
SW*E1	0	0
SW*D1	1	0
SW*V1	0	0
SW*V2	0	0
SW*A1	0	0
SW*A2	0	0
SW*R1	0	0
SW*S1	0	0
SW*K1	47	0
SW*N1	0	0
SW*M1	0	0
SW*I1	1	0
SW*T1	0	0
SW*T2	0	0
SW*W1	12	0
SW*C1	11	0
SW**1	0	0
SW*Y1	43	0
SW*L1	8	0
SW*F1	1	0
SW*S2	0	0
SW*S3	0	0
SW*R2	0	0
SW*R3	24	0
SW*Q1	0	0
SW*H1	0	0
SW*L2	0	0
SW*L3	0	0
SW*P1	0	0
SW*P2	2	0
SWYG1	0	0
SWYG2	0	0
SWYE1	0	0
SWYD1	19	0
SWYV1	0	0
SWYV2	29	0
SWYA1	8	0
SWYA2	0	0
SWYR1	0	0
SWYS1	0	0
SWYK1	0	0
SWYN1	0	0
SWYM1	0	0
SWYI1	0	0
SWYT1	0	0
SWYT2	0	0
SWYW1	0	0
SWYC1	0	0
SWY*1	20	0
SWYY1	27	0
SWYL1	14	0
SWYF1	1	0
SWYS2	0	0
SWYS3	0	0
SWYR2	0	0
SWYR3	1	0
SWYQ1	0	0
SWYH1	0	0
SWYL2	0	0
SWYL3	0	0
SWYP1	0	0
SWYP2	0	0
SWLG1	0	0
SWLG2	0	0
SWLE1	0	0
SWLD1	0	0
SWLV1	0	0
SWLV2	3	0
SWLA1	0	0
SWLA2	0	0
SWLR1	0	0
SWLS1	0	0
SWLK1	0	0
SWLN1	0	0
SWLM1	0	0
SWLI1	0	0
SWLT1	0	0
SWLT2	0	0
SWLW1	0	0
SWLC1	0	0
SWL*1	0	0
SWLY1	1	0
SWLL1	0	0
SWLF1	0	0
SWLS2	0	0
SWLS3	13	0
SWLR2	0	0
SWLR3	0	0
SWLQ1	0	0
SWLH1	0	0
SWLL2	0	0
SWLL3	0	0
SWLP1	0	0
SWLP2	0	0
SWFG1	0	0
SWFG2	0	0
SWFE1	0	0
SWFD1	2	0
SWFV1	1	0
SWFV2	0	0
SWFA1	0	0
SWFA2	0	0
SWFR1	1	0
SWFS1	3	0
SWFK1	0	0
SWFN1	0	0
SWFM1	0	0
SWFI1	16	0
SWFT1	0	0
SWFT2	0	0
SWFW1	0	0
SWFC1	0	0
SWF*1	16	0
SWFY1	0	0
SWFL1	0	0
SWFF1	18	0
SWFS2	35	0
SWFS3	18	0
SWFR2	0	0
SWFR3	1	0
SWFQ1	0	0
SWFH1	6	0
SWFL2	1	0
SWFL3	12	0
SWFP1	0	0
SWFP2	0	0
SWSG3	0	0
SWSG4	5	0
SWSE2	0	0
SWSD2	3	203
SWSV3	0	0
SWSV4	0	0
SWSA3	0	0
SWSA4	0	0
SWSR4	0	0
SWSS4	0	0
SWSK2	0	0
SWSN2	0	0
SWSM2	0	0
SWSI2	0	0
SWST3	0	0
SWST4	0	0
SWSW2	0	0
SWSC2	0	0
SWS*2	0	0
SWSY2	4	0
SWSL4	0	0
SWSF2	0	0
SWSS5	0	0
SWSS6	0	0
SWSR5	0	0
SWSR6	0	0
SWSQ2	0	0
SWSH2	0	0
SWSL5	0	0
SWSL6	0	0
SWSP3	0	0
SWSP4	0	0
SWSG5	1	0
SWSG6	0	0
SWSE3	0	0
SWSD3	0	0
SWSV5	0	0
SWSV6	0	0
SWSA5	0	0
SWSA6	13	0
SWSR7	0	0
SWSS7	0	0
SWSK3	0	0
SWSN3	0	0
SWSM3	0	0
SWSI3	0	0
SWST5	0	0
SWST6	0	0
SWSW3	1	0
SWSC3	1	0
SWS*3	0	0
SWSY3	0	0
SWSL7	0	0
SWSF3	0	0
SWSS8	1	0
SWSS9	0	0
SWSR8	0	0
SWSR9	0	0
SWSQ3	0	0
SWSH3	0	0
SWSL8	0	0
SWSL9	11	0
SWSP5	0	0
SWSP6	0	0
SWRG3	0	0
SWRG4	0	0
SWRE2	8	0
SWRD2	0	0
SWRV3	1	0
SWRV4	0	0
SWRA3	0	0
SWRA4	0	0
SWRR4	23	0
SWRS4	47	0
SWRK2	0	0
SWRN2	1	0
SWRM2	0	0
SWRI2	0	0
SWRT3	0	0
SWRT4	9	0
SWRW2	37	0
SWRC2	0	0
SWR*2	0	0
SWRY2	0	0
SWRL4	0	0
SWRF2	8	0
SWRS5	0	0
SWRS6	0	0
SWRR5	0	0
SWRR6	0	0
SWRQ2	0	0
SWRH2	0	0
SWRL5	0	0
SWRL6	0	0
SWRP3	0	0
SWRP4	8	0
SWRG5	7	0
SWRG6	0	0
SWRE3	0	0
SWRD3	0	0
SWRV5	0	0
SWRV6	0	0
SWRA5	0	0
SWRA6	56	0
SWRR7	0	0
SWRS7	0	0
SWRK3	0	0
SWRN3	0	0
SWRM3	0	0
SWRI3	1	0
SWRT5	0	0
SWRT6	0	0
SWRW3	0	0
SWRC3	0	0
SWR*3	0	0
SWRY3	0	0
SWRL7	25	0
SWRF3	0	0
SWRS8	0	0
SWRS9	0	0
SWRR8	1	0
SWRR9	0	0
SWRQ3	0	0
SWRH3	0	0
SWRL8	0	0
SWRL9	42	0
SWRP5	34	0
SWRP6	9	0
SWQG1	2	0
SWQG2	0	0
SWQE1	0	0
SWQD1	0	0
SWQV1	0	0
SWQV2	16	0
SWQA1	0	0
SWQA2	0	0
SWQR1	0	0
SWQS1	0	0
SWQK1	0	0
SWQN1	0	0
SWQM1	0	0
SWQI1	0	0
SWQT1	0	0
SWQT2	0	0
SWQW1	0	0
SWQC1	0	0
SWQ*1	0	0
SWQY1	0	0
SWQL1	0	0
SWQF1	8	0
SWQS2	0	0
SWQS3	3	0
SWQR2	0	0
SWQR3	0	0
SWQQ1	0	0
SWQH1	0	0
SWQL2	1	0
SWQL3	0	0
SWQP1	0	0
SWQP2	0	0
SWHG1	9	0
SWHG2	0	0
SWHE1	0	0
SWHD1	0	0
SWHV1	0	0
SWHV2	0	0
SWHA1	0	0
SWHA2	0	0
SWHR1	0	0
SWHS1	0	0
SWHK1	0	0
SWHN1	0	0
SWHM1	0	0
SWHI1	0	0
SWHT1	1	0
SWHT2	0	0
SWHW1	0	0
SWHC1	0	0
SWH*1	0	0
SWHY1	0	0
SWHL1	0	0
SWHF1	3	0
SWHS2	5	0
SWHS3	0	0
SWHR2	0	0
SWHR3	0	0
SWHQ1	19	0
SWHH1	12	0
SWHL2	0	0
SWHL3	0	0
SWHP1	0	0
SWHP2	0	0
SWLG3	0	0
SWLG4	0	0
SWLE2	13	0
SWLD2	0	0
SWLV3	0	0
SWLV4	0	0
SWLA3	0	0
SWLA4	0	0
SWLR4	1	0
SWLS4	0	0
SWLK2	0	0
SWLN2	0	0
SWLM2	0	0
SWLI2	0	0
SWLT3	0	0
SWLT4	0	0
SWLW2	0	0
SWLC2	0	0
SWL*2	0	0
SWLY2	0	0
SWLL4	0	0
SWLF2	0	0
SWLS5	0	0
SWLS6	0	0
SWLR5	0	0
SWLR6	0	0
SWLQ2	0	0
SWLH2	0	0
SWLL5	0	0
SWLL6	0	0
SWLP3	0	0
SWLP4	0	0
SWLG5	0	0
SWLG6	7	0
SWLE3	0	0
SWLD3	0	0
SWLV5	13	0
SWLV6	2	0
SWLA5	0	0
SWLA6	21	0
SWLR7	0	0
SWLS7	5	0
SWLK3	0	0
SWLN3	0	0
SWLM3	0	0
SWLI3	0	0
SWLT5	0	0
SWLT6	0	0
SWLW3	0	0
SWLC3	0	0
SWL*3	0	0
SWLY3	0	0
SWLL7	2	0
SWLF3	33	0
SWLS8	0	0
SWLS9	0	0
SWLR8	0	0
SWLR9	1	0
SWLQ3	0	0
SWLH3	13	0
SWLL8	0	0
SWLL9	0	0
SWLP5	0	0
SWLP6	0	0
SWPG1	0	0
SWPG2	0	0
SWPE1	0	0
SWPD1	0	0
SWPV1	14	0
SWPV2	0	0
SWPA1	0	0
SWPA2	5	0
SWPR1	0	0
SWPS1	2	0
SWPK1	0	0
SWPN1	0	0
SWPM1	0	0
SWPI1	0	0
SWPT1	1	0
SWPT2	0	0
SWPW1	0	0
SWPC1	0	0
SWP*1	11	0
SWPY1	0	0
SWPL1	26	0
SWPF1	0	0
SWPS2	0	0
SWPS3	0	0
SWPR2	0	0
SWPR3	0	0
SWPQ1	0	0
SWPH1	0	0
SWPL2	0	0
SWPL3	0	0
SWPP1	0	0
SWPP2	0	0
SWPG3	0	0
SWPG4	0	0
SWPE2	12	0
SWPD2	38	0
SWPV3	0	0
SWPV4	1	0
SWPA3	0	0
SWPA4	29	0
SWPR4	32	0
SWPS4	0	0
SWPK2	0	0
SWPN2	0	0
SWPM2	38	0
SWPI2	0	0
SWPT3	0	0
SWPT4	0	0
SWPW2	0	0
SWPC2	0	0
SWP*2	0	0
SWPY2	0	0
SWPL4	0	0
SWPF2	0	0
SWPS5	0	0
SWPS6	0	0
SWPR5	0	0
SWPR6	0	0
SWPQ2	0	0
SWPH2	0	0
SWPL5	0	0
SWPL6	17	0
SWPP3	0	0
SWPP4	1	0
SCGG1	20	0
SCGG2	0	0
SCGE1	4	0
SCGD1	7	0
SCGV1	18	0
SCGV2	0	0
SCGA1	9	0
SCGA2	0	0
SCGR1	0	0
SCGS1	1	0
SCGK1	7	0
SCGN1	0	0
SCGM1	0	0
SCGI1	0	0
SCGT1	0	0
SCGT2	2	0
SCGW1	0	0
SCGC1	0	0
SCG*1	0	0
SCGY1	0	0
SCGL1	0	0
SCGF1	0	0
SCGS2	0	0
SCGS3	0	0
SCGR2	4	0
SCGR3	0	0
SCGQ1	0	1
SCGH1	0	0
SCGL2	1	0
SCGL3	1	0
SCGP1	0	0
SCGP2	0	0
SCGG3	0	0
SCGG4	8	0
SCGE2	2	0
SCGD2	0	0
SCGV3	24	0
SCGV4	10	0
SCGA3	0	0
SCGA4	0	0
SCGR4	3	0
SCGS4	46	0
SCGK2	0	0
SCGN2	0	0
SCGM2	0	0
SCGI2	0	0
SCGT3	17	0
SCGT4	0	0
SCGW2	0	0
SCGC2	0	0
SCG*2	0	0
SCGY2	0	0
SCGL4	2	0
SCGF2	0	0
SCGS5	0	0
SCGS6	0	0
SCGR5	0	0
SCGR6	0	0
SCGQ2	0	0
SCGH2	0	0
SCGL5	0	0
SCGL6	0	0
SCGP3	0	0
SCGP4	0	0
SCEG1	1	0
SCEG2	19	0
SCEE1	3	0
SCED1	0	0
SCEV1	0	0
SCEV2	12	0
SCEA1	3	0
SCEA2	0	0
SCER1	0	0
SCES1	2	0
SCEK1	0	0
SCEN1	0	0
SCEM1	0	0
SCEI1	0	0
SCET1	0	0
SCET2	0	0
SCEW1	0	0
SCEC1	0	0
SCE*1	0	0
SCEY1	7	0
SCEL1	0	0
SCEF1	0	0
SCES2	0	0
SCES3	0	0
SCER2	0	0
SCER3	14	0
SCEQ1	0	0
SCEH1	25	0
SCEL2	0	0
SCEL3	3	0
SCEP1	0	0
SCEP2	0	0
SCDG1	1	0
SCDG2	0	0
SCDE1	0	0
SCDD1	0	0
SCDV1	4	0
SCDV2	0	0
SCDA1	0	0
SCDA2	18	0
SCDR1	1	0
SCDS1	0	0
SCDK1	7	0
SCDN1	0	0
SCDM1	0	0
SCDI1	0	0
SCDT1	0	0
SCDT2	0	0
SCDW1	0	0
SCDC1	7	0
SCD*1	10	0
SCDY1	0	0
SCDL1	0	0
SCDF1	0	0
SCDS2	0	0
SCDS3	0	0
SCDR2	0	0
SCDR3	0	0
SCDQ1	0	0
SCDH1	0	0
SCDL2	0	0
SCDL3	0	0
SCDP1	0	0
SCDP2	0	0
SCVG1	0	0
SCVG2	0	0
SCVE1	0	0
SCVD1	14	0
SCVV1	0	0
SCVV2	14	0
SCVA1	0	0
SCVA2	15	0
SCVR1	0	0
SCVS1	0	0
SCVK1	0	0
SCVN1	0	0
SCVM1	0	0
SCVI1	0	0
SCVT1	4	0
SCVT2	0	0
SCVW1	0	0
SCVC1	0	0
SCV*1	0	0
SCVY1	11	0
SCVL1	0	0
SCVF1	0	0
SCVS2	0	0
SCVS3	0	0
SCVR2	2	0
SCVR3	0	0
SCVQ1	0	0
SCVH1	0	0
SCVL2	0	0
SCVL3	0	0
SCVP1	0	0
SCVP2	0	0
SCVG3	38	0
SCVG4	9	0
SCVE2	0	0
SCVD2	0	0
SCVV3	0	0
SCVV4	0	0
SCVA3	0	0
SCVA4	22	0
SCVR4	0	0
SCVS4	0	0
SCVK2	0	0
SCVN2	0	0
SCVM2	0	0
SCVI2	2	0
SCVT3	0	0
SCVT4	0	0
SCVW2	0	0
SCVC2	2	0
SCV*2	0	0
SCVY2	1	0
SCVL4	0	0
SCVF2	0	0
SCVS5	3	0
SCVS6	3	0
SCVR5	0	0
SCVR6	0	0
SCVQ2	0	0
SCVH2	0	0
SCVL5	0	0
SCVL6	0	0
SCVP3	0	0
SCVP4	4	0
SCAG1	0	0
SCAG2	0	0
SCAE1	0	0
SCAD1	0	0
SCAV1	0	0
SCAV2	1	0
SCAA1	0	0
SCAA2	13	0
SCAR1	0	0
SCAS1	0	0
SCAK1	0	0
SCAN1	0	0
SCAM1	0	0
SCAI1	0	0
SCAT1	1	0
SCAT2	0	0
SCAW1	0	0
SCAC1	4	0
SCA*1	0	0
SCAY1	0	0
SCAL1	0	0
SCAF1	1	0
SCAS2	0	0
SCAS3	0	0
SCAR2	7	0
SCAR3	13	0
SCAQ1	0	0
SCAH1	0	0
SCAL2	0	0
SCAL3	0	0
SCAP1	17	0
SCAP2	0	0
SCAG3	1	0
SCAG4	0	0
SCAE2	0	0
SCAD2	0	0
SCAV3	21	0
SCAV4	29	0
SCAA3	18	0
SCAA4	0	0
SCAR4	3	0
SCAS4	0	0
SCAK2	0	0
SCAN2	0	0
SCAM2	11	0
SCAI2	0	0
SCAT3	0	0
SCAT4	0	0
SCAW2	0	0
SCAC2	0	0
SCA*2	0	0
SCAY2	5	0
SCAL4	0	0
SCAF2	0	0
SCAS5	0	0
SCAS6	10	0
SCAR5	0	0
SCAR6	0	0
SCAQ2	0	0
SCAH2	4	0
SCAL5	0	0
SCAL6	0	0
SCAP3	7	0
SCAP4	0	0
SCRG1	0	0
SCRG2	0	0
SCRE1	1	0
SCRD1	0	0
SCRV1	0	0
SCRV2	0	0
SCRA1	0	0
SCRA2	0	0
SCRR1	0	0
SCRS1	0	0
SCRK1	0	0
SCRN1	0	0
SCRM1	25	0
SCRI1	0	0
SCRT1	1	0
SCRT2	0	0
SCRW1	7	0
SCRC1	0	0
SCR*1	0	0
SCRY1	27	0
SCRL1	1	0
SCRF1	28	0
SCRS2	0	0
SCRS3	0	0
SCRR2	1	0
SCRR3	0	0
SCRQ1	0	0
SCRH1	0	0
SCRL2	1	0
SCRL3	14	0
SCRP1	0	0
SCRP2	5	0
SCSG1	0	0
SCSG2	0	0
SCSE1	0	0
SCSD1	0	0
SCSV1	18	0
SCSV2	0	0
SCSA1	0	0
SCSA2	0	0
SCSR1	0	0
SCSS1	9	0
SCSK1	0	0
SCSN1	20	0
SCSM1	0	0
SCSI1	1	0
SCST1	0	0
SCST2	1	0
SCSW1	0	0
SCSC1	19	0
SCS*1	0	0
SCSY1	0	0
SCSL1	0	0
SCSF1	14	0
SCSS2	14	0
SCSS3	18	0
SCSR2	0	0
SCSR3	0	0
SCSQ1	0	0
SCSH1	0	0
SCSL2	0	0
SCSL3	2	0
SCSP1	0	0
SCSP2	5	0
SCKG1	0	0
SCKG2	0	0
SCKE1	0	0
SCKD1	1	0
SCKV1	0	0
SCKV2	0	0
SCKA1	0	0
SCKA2	0	0
SCKR1	0	0
SCKS1	6	0
SCKK1	0	0
SCKN1	0	0
SCKM1	11	0
SCKI1	0	0
SCKT1	0	0
SCKT2	0	0
SCKW1	0	0
SCKC1	0	0
SCK*1	0	0
SCKY1	0	0
SCKL1	16	0
SCKF1	0	0
SCKS2	0	0
SCKS3	0	0
SCKR2	0	0
SCKR3	0	0
SCKQ1	0	0
SCKH1	4	0
SCKL2	0	0
SCKL3	0	0
SCKP1	0	0
SCKP2	0	0
SCNG1	0	0
SCNG2	7	0
SCNE1	0	0
SCND1	5	0
SCNV1	0	0
SCNV2	12	0
SCNA1	1	0
SCNA2	1	0
SCNR1	0	0
SCNS1	17	0
SCNK1	0	0
SCNN1	12	0
SCNM1	0	0
SCNI1	0	0
SCNT1	0	0
SCNT2	0	0
SCNW1	0	0
SCNC1	1	0
SCN*1	10	0
SCNY1	45	0
SCNL1	1	0
SCNF1	9	0
SCNS2	74	0
SCNS3	4	0
SCNR2	0	0
SCNR3	31	0
SCNQ1	0	0
SCNH1	0	0
SCNL2	0	0
SCNL3	0	0
SCNP1	26	0
SCNP2	0	0
SCMG1	27	0
SCMG2	0	0
SCME1	0	0
SCMD1	9	0
SCMV1	1	0
SCMV2	14	0
SCMA1	5	0
SCMA2	0	0
SCMR1	0	0
SCMS1	0	0
SCMK1	0	0
SCMN1	19	0
SCMM1	0	0
SCMI1	3	0
SCMT1	0	0
SCMT2	0	0
SCMW1	2	0
SCMC1	6	0
SCM*1	5	0
SCMY1	1	0
SCML1	11	0
SCMF1	19	0
SCMS2	0	0
SCMS3	0	0
SCMR2	0	0
SCMR3	0	0
SCMQ1	0	0
SCMH1	1	0
SCML2	0	0
SCML3	37	0
SCMP1	0	0
SCMP2	0	0
SCIG1	0	0
SCIG2	0	0
SCIE1	0	0
SCID1	20	0
SCIV1	1	0
SCIV2	16	0
SCIA1	37	0
SCIA2	0	0
SCIR1	0	0
SCIS1	0	0
SCIK1	17	0
SCIN1	45	0
SCIM1	0	0
SCII1	0	0
SCIT1	11	0
SCIT2	6	0
SCIW1	0	0
SCIC1	34	0
SCI*1	0	0
SCIY1	1	0
SCIL1	0	0
SCIF1	10	0
SCIS2	0	0
SCIS3	0	0
SCIR2	0	0
SCIR3	11	0
SCIQ1	7	0
SCIH1	0	0
SCIL2	0	0
SCIL3	24	0
SCIP1	0	0
SCIP2	17	0
SCTG1	33	0
SCTG2	0	0
SCTE1	0	0
SCTD1	0	0
SCTV1	0	0
SCTV2	0	0
SCTA1	0	0
SCTA2	0	0
SCTR1	0	0
SCTS1	18	0
SCTK1	0	0
SCTN1	0	0
SCTM1	0	0
SCTI1	15	0
SCTT1	0	0
SCTT2	0	0
SCTW1	0	0
SCTC1	5	0
SCT*1	0	0
SCTY1	0	0
SCTL1	1	0
SCTF1	4	0
SCTS2	15	0
SCTS3	0	0
SCTR2	0	0
SCTR3	36	0
SCTQ1	0	0
SCTH1	11	0
SCTL2	0	0
SCTL3	0	0
SCTP1	4	0
SCTP2	0	0
SCTG3	0	0
SCTG4	1	0
SCTE2	0	0
SCTD2	0	0
SCTV3	0	0
SCTV4	21	0
SCTA3	0	0
SCTA4	0	0
SCTR4	0	0
SCTS4	0	0
SCTK2	27	0
SCTN2	0	0
SCTM2	0	0
SCTI2	0	0
SCTT3	0	0
SCTT4	0	0
SCTW2	0	0
SCTC2	5	0
SCT*2	0	0
SCTY2	1	0
SCTL4	0	0
SCTF2	8	0
SCTS5	0	0
SCTS6	4	0
SCTR5	0	0
SCTR6	0	0
SCTQ2	0	0
SCTH2	0	0
SCTL5	0	0
SCTL6	6	0
SCTP3	0	0
SCTP4	0	0
SCWG1	0	0
SCWG2	7	0
SCWE1	7	0
SCWD1	1	0
SCWV1	0	0
SCWV2	25	0
SCWA1	0	0
SCWA2	0	0
SCWR1	0	0
SCWS1	0	0
SCWK1	0	0
SCWN1	0	0
SCWM1	0	0
SCWI1	1	0
SCWT1	0	0
SCWT2	0	0
SCWW1	0	0
SCWC1	45	0
SCW*1	11	0
SCWY1	0	0
SCWL1	15	0
SCWF1	0	0
SCWS2	1	0
SCWS3	0	0
SCWR2	59	0
SCWR3	6	0
SCWQ1	0	0
SCWH1	0	0
SCWL2	26	0
SCWL3	0	0
SCWP1	0	0
SCWP2	0	0
SCCG1	0	0
SCCG2	41	0
SCCE1	0	0
SCCD1	0	0
SCCV1	8	0
SCCV2	0	0
SCCA1	0	0
SCCA2	0	0
SCCR1	9	0
SCCS1	9	0
SCCK1	0	0
SCCN1	0	0
SCCM1	0	0
SCCI1	8	0
SCCT1	0	0
SCCT2	0	0
SCCW1	12	0
SCCC1	0	0
SCC*1	0	0
SCCY1	9	0
SCCL1	2	0
SCCF1	15	0
SCCS2	0	0
SCCS3	5	0
SCCR2	0	0
SCCR3	1	0
SCCQ1	0	0
SCCH1	8	0
SCCL2	0	0
SCCL3	14	0
SCCP1	0	0
SCCP2	6	0
SC*G1	0	0
SC*G2	11	0
SC*E1	0	0
SC*D1	0	0
SC*V1	1	0
SC*V2	0	0
SC*A1	0	0
SC*A2	0	0
SC*R1	0	0
SC*S1	0	0
SC*K1	0	0
SC*N1	0	0
SC*M1	1	0
SC*I1	4	0
SC*T1	0	0
SC*T2	0	0
SC*W1	66	0
SC*C1	0	0
SC**1	7	0
SC*Y1	4	0
SC*L1	0	0
SC*F1	18	0
SC*S2	0	0
SC*S3	0	0
SC*R2	0	0
SC*R3	24	0
SC*Q1	0	0
SC*H1	0	0
SC*L2	0	0
SC*L3	0	0
SC*P1	1	0
SC*P2	12	0
SCYG1	0	0
SCYG2	2	0
SCYE1	0	0
SCYD1	0	0
SCYV1	0	0
SCYV2	0	0
SCYA1	0	0
SCYA2	0	0
SCYR1	0	0
SCYS1	11	0
SCYK1	1	0
SCYN1	0	0
SCYM1	0	0
SCYI1	0	0
SCYT1	0	0
SCYT2	12	0
SCYW1	0	0
SCYC1	1	0
SCY*1	0	0
SCYY1	3	0
SCYL1	0	0
SCYF1	4	0
SCYS2	0	0
SCYS3	3	0
SCYR2	0	0
SCYR3	0	0
SCYQ1	0	0
SCYH1	15	0
SCYL2	0	0
SCYL3	47	0
SCYP1	0	0
SCYP2	0	0
SCLG1	8	0
SCLG2	0	0
SCLE1	0	0
SCLD1	29	0
SCLV1	12	0
SCLV2	0	0
SCLA1	0	0
SCLA2	0	0
SCLR1	0	0
SCLS1	25	0
SCLK1	6	0
SCLN1	0	0
SCLM1	0	0
SCLI1	0	0
SCLT1	19	0
SCLT2	55	0
SCLW1	0	0
SCLC1	0	0
SCL*1	9	0
SCLY1	4	0
SCLL1	0	0
SCLF1	4	0
SCLS2	0	0
SCLS3	55	0
SCLR2	0	0
SCLR3	35	0
SCLQ1	0	0
SCLH1	38	0
SCLL2	5	0
SCLL3	15	0
SCLP1	0	0
SCLP2	0	0
SCFG1	1	0
SCFG2	19	0
SCFE1	4	0
SCFD1	33	0
SCFV1	0	0
SCFV2	9	0
SCFA1	0	0
SCFA2	0	0
SCFR1	0	0
SCFS1	1	0
SCFK1	15	0
SCFN1	1	0
SCFM1	1	0
SCFI1	16	0
SCFT1	0	0
SCFT2	17	0
SCFW1	1	0
SCFC1	12	0
SCF*1	4	0
SCFY1	18	0
SCFL1	2	0
SCFF1	4	0
SCFS2	7	0
SCFS3	0	0
SCFR2	0	0
SCFR3	0	0
SCFQ1	0	0
SCFH1	23	0
SCFL2	0	0
SCFL3	20	0
SCFP1	0	0
SCFP2	0	0
SCSG3	0	0
SCSG4	0	0
SCSE2	0	0
SCSD2	0	1
SCSV3	3	0
SCSV4	12	0
SCSA3	0	0
SCSA4	0	0
SCSR4	0	0
SCSS4	21	0
SCSK2	0	0
SCSN2	0	0
SCSM2	0	0
SCSI2	2	0
SCST3	0	0
SCST4	0	0
SCSW2	0	0
SCSC2	0	0
SCS*2	0	0
SCSY2	0	0
SCSL4	34	0
SCSF2	0	0
SCSS5	0	0
SCSS6	18	0
SCSR5	0	0
SCSR6	0	0
SCSQ2	0	0
SCSH2	0	0
SCSL5	0	0
SCSL6	0	0
SCSP3	0	0
SCSP4	0	0
SCSG5	0	0
SCSG6	2	0
SCSE3	0	0
SCSD3	0	0
SCSV5	0	0
SCSV6	0	0
SCSA5	57	0
SCSA6	0	0
SCSR7	0	0
SCSS7	6	0
SCSK3	0	0
SCSN3	0	0
SCSM3	56	0
SCSI3	0	0
SCST5	7	0
SCST6	0	0
SCSW3	0	0
SCSC3	0	0
SCS*3	0	0
SCSY3	0	0
SCSL7	1	0
SCSF3	0	0
SCSS8	16	0
SCSS9	20	0
SCSR8	2	0
SCSR9	0	0
SCSQ3	0	0
SCSH3	0	0
SCSL8	5	0
SCSL9	0	0
SCSP5	1	0
SCSP6	4	0
SCRG3	0	0
SCRG4	0	0
SCRE2	0	0
SCRD2	1	0
SCRV3	9	0
SCRV4	0	0
SCRA3	2	0
SCRA4	0	0
SCRR4	0	0
SCRS4	0	0
SCRK2	0	0
SCRN2	0	0
SCRM2	0	0
SCRI2	0	0
SCRT3	0	0
SCRT4	0	0
SCRW2	8	0
SCRC2	0	0
SCR*2	0	0
SCRY2	3	0
SCRL4	0	0
SCRF2	0	0
SCRS5	0	0
SCRS6	0	0
SCRR5	0	0
SCRR6	4	0
SCRQ2	0	0
SCRH2	0	0
SCRL5	0	0
SCRL6	0	0
SCRP3	30	0
SCRP4	3	0
SCRG5	29	0
SCRG6	0	0
SCRE3	27	0
SCRD3	0	0
SCRV5	0	0
SCRV6	0	0
SCRA5	14	0
SCRA6	0	0
SCRR7	0	0
SCRS7	0	0
SCRK3	0	0
SCRN3	0	0
SCRM3	21	0
SCRI3	0	0
SCRT5	0	0
SCRT6	0	0
SCRW3	18	0
SCRC3	0	0
SCR*3	0	0
SCRY3	43	0
SCRL7	27	0
SCRF3	0	0
SCRS8	0	0
SCRS9	0	0
SCRR8	15	0
SCRR9	0	0
SCRQ3	0	0
SCRH3	0	0
SCRL8	0	0
SCRL9	9	0
SCRP5	0	0
SCRP6	0	0
SCQG1	0	0
SCQG2	0	0
SCQE1	0	0
SCQD1	0	0
SCQV1	0	0
SCQV2	0	0
SCQA1	0	0
SCQA2	0	0
SCQR1	1	0
SCQS1	0	0
SCQK1	0	0
SCQN1	0	0
SCQM1	0	0
SCQI1	0	0
SCQT1	0	0
SCQT2	0	0
SCQW1	0	0
SCQC1	0	0
SCQ*1	0	0
SCQY1	0	0
SCQL1	0	0
SCQF1	0	0
SCQS2	1	0
SCQS3	0	0
SCQR2	0	0
SCQR3	3	0
SCQQ1	0	0
SCQH1	0	0
SCQL2	1	0
SCQL3	0	0
SCQP1	0	0
SCQP2	0	0
SCHG1	32	0
SCHG2	0	0
SCHE1	0	0
SCHD1	21	0
SCHV1	0	0
SCHV2	2	0
SCHA1	1	0
SCHA2	2	0
SCHR1	0	0
SCHS1	29	0
SCHK1	24	0
SCHN1	0	0
SCHM1	25	0
SCHI1	24	0
SCHT1	0	0
SCHT2	0	0
SCHW1	0	0
SCHC1	0	0
SCH*1	0	0
SCHY1	1	0
SCHL1	5	0
SCHF1	1	0
SCHS2	0	0
SCHS3	0	0
SCHR2	0	0
SCHR3	3	0
SCHQ1	0	0
SCHH1	5	0
SCHL2	5	0
SCHL3	0	0
SCHP1	0	0
SCHP2	2	0
SCLG3	10	0
SCLG4	0	0
SCLE2	0	0
SCLD2	0	0
SCLV3	0	0
SCLV4	1	0
SCLA3	0	0
SCLA4	0	0
SCLR4	0	0
SCLS4	16	0
SCLK2	0	0
SCLN2	0	0
SCLM2	0	0
SCLI2	0	0
SCLT3	0	0
SCLT4	1	0
SCLW2	0	0
SCLC2	0	0
SCL*2	0	0
SCLY2	0	0
SCLL4	0	0
SCLF2	52	0
SCLS5	0	0
SCLS6	10	0
SCLR5	0	0
SCLR6	0	0
SCLQ2	0	0
SCLH2	0	0
SCLL5	0	0
SCLL6	35	0
SCLP3	0	0
SCLP4	0	0
SCLG5	0	0
SCLG6	13	0
SCLE3	0	0
SCLD3	11	0
SCLV5	38	0
SCLV6	0	0
SCLA5	0	0
SCLA6	2	0
SCLR7	0	0
SCLS7	6	0
SCLK3	0	0
SCLN3	4	0
SCLM3	0	0
SCLI3	9	0
SCLT5	0	0
SCLT6	0	0
SCLW3	0	0
SCLC3	0	0
SCL*3	3	0
SCLY3	0	0
SCLL7	0	0
SCLF3	0	0
SCLS8	0	0
SCLS9	22	0
SCLR8	0	0
SCLR9	0	0
SCLQ3	0	0
SCLH3	1	0
SCLL8	0	0
SCLL9	48	0
SCLP5	0	0
SCLP6	0	0
SCPG1	0	0
SCPG2	12	0
SCPE1	0	0
SCPD1	0	0
SCPV1	0	0
SCPV2	0	0
SCPA1	0	0
SCPA2	0	0
SCPR1	0	0
SCPS1	0	0
SCPK1	0	0
SCPN1	18	0
SCPM1	0	0
SCPI1	0	0
SCPT1	0	0
SCPT2	0	0
SCPW1	0	0
SCPC1	1	0
SCP*1	0	0
SCPY1	0	0
SCPL1	0	0
SCPF1	11	0
SCPS2	0	0
SCPS3	0	0
SCPR2	0	0
SCPR3	3	0
SCPQ1	0	0
SCPH1	0	0
SCPL2	0	0
SCPL3	6	0
SCPP1	0	0
SCPP2	0	0
SCPG3	0	0
SCPG4	0	0
SCPE2	30	0
SCPD2	0	0
SCPV3	0	0
SCPV4	2	0
SCPA3	0	0
SCPA4	0	0
SCPR4	0	0
SCPS4	0	0
SCPK2	0	0
SCPN2	0	0
SCPM2	0	0
SCPI2	0	0
SCPT3	0	0
SCPT4	0	0
SCPW2	0	0
SCPC2	30	0
SCP*2	0	0
SCPY2	13	0
SCPL4	1	0
SCPF2	0	0
SCPS5	2	0
SCPS6	0	0
SCPR5	0	0
SCPR6	8	0
SCPQ2	0	0
SCPH2	0	0
SCPL5	11	0
SCPL6	0	0
SCPP3	0	0
SCPP4	16	0
S*GG1	0	0
S*GG2	0	0
S*GE1	0	0
S*GD1	0	0
S*GV1	0	0
S*GV2	8	0
S*GA1	0	0
S*GA2	0	0
S*GR1	0	0
S*GS1	0	0
S*GK1	0	0
S*GN1	0	0
S*GM1	0	0
S*GI1	12	0
S*GT1	0	0
S*GT2	0	0
S*GW1	0	0
S*GC1	24	0
S*G*1	0	0
S*GY1	0	0
S*GL1	0	0
S*GF1	0	0
S*GS2	0	0
S*GS3	0	0
S*GR2	4	0
S*GR3	0	0
S*GQ1	0	0
S*GH1	0	0
S*GL2	0	0
S*GL3	0	0
S*GP1	0	0
S*GP2	0	0
S*GG3	0	0
S*GG4	0	0
S*GE2	0	0
S*GD2	0	0
S*GV3	0	0
S*GV4	0	0
S*GA3	7	0
S*GA4	0	0
S*GR4	0	0
S*GS4	24	0
S*GK2	0	0
S*GN2	0	0
S*GM2	0	0
S*GI2	0	0
S*GT3	0	0
S*GT4	0	0
S*GW2	7	0
S*GC2	0	0
S*G*2	0	0
S*GY2	0	0
S*GL4	0	0
S*GF2	0	0
S*GS5	0	0
S*GS6	0	0
S*GR5	0	0
S*GR6	0	0
S*GQ2	0	0
S*GH2	0	0
S*GL5	31	0
S*GL6	0	0
S*GP3	0	0
S*GP4	0	0
S*EG1	11	0
S*EG2	0	0
S*EE1	0	0
S*ED1	0	0
S*EV1	0	0
S*EV2	20	0
S*EA1	0	0
S*EA2	0	0
S*ER1	0	0
S*ES1	0	0
S*EK1	0	0
S*EN1	0	0
S*EM1	1	0
S*EI1	0	0
S*ET1	0	0
S*ET2	0	0
S*EW1	0	0
S*EC1	0	0
S*E*1	0	0
S*EY1	0	0
S*EL1	0	0
S*EF1	0	0
S*ES2	0	0
S*ES3	0	0
S*ER2	0	0
S*ER3	0	0
S*EQ1	0	0
S*EH1	0	0
S*EL2	0	0
S*EL3	0	0
S*EP1	0	0
S*EP2	0	0
S*DG1	0	0
S*DG2	0	0
S*DE1	0	0
S*DD1	0	0
S*DV1	0	0
S*DV2	0	0
S*DA1	7	0
S*DA2	0	0
S*DR1	0	0
S*DS1	1	0
S*DK1	0	0
S*DN1	0	0
S*DM1	0	0
S*DI1	23	0
S*DT1	0	0
S*DT2	2	0
S*DW1	0	0
S*DC1	5	0
S*D*1	26	0
S*DY1	72	0
S*DL1	19	0
S*DF1	0	0
S*DS2	0	0
S*DS3	0	0
S*DR2	0	0
S*DR3	0	0
S*DQ1	0	0
S*DH1	0	0
S*DL2	0	0
S*DL3	0	0
S*DP1	0	0
S*DP2	0	0
S*VG1	0	0
S*VG2	0	0
S*VE1	0	0
S*VD1	0	0
S*VV1	0	0
S*VV2	0	0
S*VA1	0	0
S*VA2	0	0
S*VR1	0	0
S*VS1	21	0
S*VK1	0	0
S*VN1	0	0
S*VM1	0	0
S*VI1	0	0
S*VT1	0	0
S*VT2	0	0
S*VW1	0	0
S*VC1	0	0
S*V*1	10	0
S*VY1	0	0
S*VL1	0	0
S*VF1	1	0
S*VS2	0	0
S*VS3	0	0
S*VR2	9	0
S*VR3	0	0
S*VQ1	0	0
S*VH1	0	0
S*VL2	0	0
S*VL3	0	0
S*VP1	0	0
S*VP2	0	0
S*VG3	1	0
S*VG4	24	0
S*VE2	0	0
S*VD2	0	0
S*VV3	0	0
S*VV4	1	0
S*VA3	0	0
S*VA4	0	0
S*VR4	0	0
S*VS4	0	0
S*VK2	0	0
S*VN2	0	0
S*VM2	0	0
S*VI2	15	0
S*VT3	0	0
S*VT4	1	0
S*VW2	0	0
S*VC2	1	0
S*V*2	0	0
S*VY2	0	0
S*VL4	0	0
S*VF2	0	0
S*VS5	7	0
S*VS6	0	0
S*VR5	7	0
S*VR6	0	0
S*VQ2	0	0
S*VH2	0	0
S*VL5	0	0
S*VL6	4	0
S*VP3	0	0
S*VP4	0	0
S*AG1	0	0
S*AG2	0	0
S*AE1	0	0
S*AD1	0	0
S*AV1	0	0
S*AV2	0	0
S*AA1	0	0
S*AA2	0	0
S*AR1	3	0
S*AS1	0	0
S*AK1	1	0
S*AN1	14	0
S*AM1	0	0
S*AI1	0	0
S*AT1	0	0
S*AT2	0	0
S*AW1	0	0
S*AC1	7	0
S*A*1	0	0
S*AY1	0	0
S*AL1	4	0
S*AF1	0	0
S*AS2	0	0
S*AS3	0	0
S*AR2	0	0
S*AR3	0	0
S*AQ1	0	0
S*AH1	0	0
S*AL2	0	0
S*AL3	0	0
S*AP1	0	0
S*AP2	0	0
S*AG3	0	0
S*AG4	0	0
S*AE2	0	0
S*AD2	0	0
S*AV3	0	0
S*AV4	0	0
S*AA3	0	0
S*AA4	0	0
S*AR4	0	0
S*AS4	27	0
S*AK2	0	0
S*AN2	45	0
S*AM2	26	0
S*AI2	0	0
S*AT3	0	0
S*AT4	0	0
S*AW2	0	0
S*AC2	3	0
S*A*2	0	0
S*AY2	26	0
S*AL4	0	0
S*AF2	0	0
S*AS5	10	0
S*AS6	0	0
S*AR5	0	0
S*AR6	0	0
S*AQ2	0	0
S*AH2	23	0
S*AL5	0	0
S*AL6	0	0
S*AP3	0	0
S*AP4	0	0
S*RG1	0	0
S*RG2	0	0
S*RE1	0	0
S*RD1	0	0
S*RV1	0	0
S*RV2	0	0
S*RA1	0	0
S*RA2	1	0
S*RR1	0	0
S*RS1	0	0
S*RK1	0	0
S*RN1	0	0
S*RM1	0	0
S*RI1	0	0
S*RT1	0	0
S*RT2	0	0
S*RW1	0	0
S*RC1	0	0
S*R*1	0	0
S*RY1	0	0
S*RL1	0	0
S*RF1	0	0
S*RS2	0	0
S*RS3	0	0
S*RR2	0	0
S*RR3	6	0
S*RQ1	0	0
S*RH1	0	0
S*RL2	0	0
S*RL3	20	0
S*RP1	0	0
S*RP2	0	0
S*SG1	0	0
S*SG2	0	0
S*SE1	0	0
S*SD1	0	0
S*SV1	0	0
S*SV2	0	0
S*SA1	0	0
S*SA2	12	0
S*SR1	0	0
S*SS1	0	0
S*SK1	0	0
S*SN1	0	0
S*SM1	0	0
S*SI1	0	0
S*ST1	0	0
S*ST2	0	0
S*SW1	0	0
S*SC1	6	0
S*S*1	0	0
S*SY1	6	0
S*SL1	0	0
S*SF1	0	0
S*SS2	0	0
S*SS3	0	0
S*SR2	0	0
S*SR3	1	0
S*SQ1	23	0
S*SH1	6	0
S*SL2	0	0
S*SL3	34	0
S*SP1	0	0
S*SP2	0	0
S*KG1	11	0
S*KG2	0	0
S*KE1	0	0
S*KD1	0	0
S*KV1	0	0
S*KV2	3	0
S*KA1	0	0
S*KA2	0	0
S*KR1	0	0
S*KS1	2	0
S*KK1	0	0
S*KN1	0	0
S*KM1	0	0
S*KI1	0	0
S*KT1	0	0
S*KT2	0	0
S*KW1	0	0
S*KC1	1	0
S*K*1	0	0
S*KY1	0	0
S*KL1	0	0
S*KF1	0	0
S*KS2	0	0
S*KS3	0	0
S*KR2	0	0
S*KR3	0	0
S*KQ1	0	0
S*KH1	0	0
S*KL2	0	0
S*KL3	20	0
S*KP1	0	0
S*KP2	0	0
S*NG1	0	0
S*NG2	0	0
S*NE1	0	0
S*ND1	0	0
S*NV1	0	0
S*NV2	0	0
S*NA1	0	0
S*NA2	0	0
S*NR1	0	0
S*NS1	28	0
S*NK1	0	0
S*NN1	0	0
S*NM1	2	0
S*NI1	11	0
S*NT1	1	0
S*NT2	39	0
S*NW1	0	0
S*NC1	0	0
S*N*1	0	0
S*NY1	12	0
S*NL1	0	0
S*NF1	6	0
S*NS2	0	0
S*NS3	20	0
S*NR2	7	0
S*NR3	3	0
S*NQ1	9	0
S*NH1	7	0
S*NL2	0	0
S*NL3	0	0
S*NP1	0	0
S*NP2	1	0
S*MG1	0	0
S*MG2	0	0
S*ME1	0	0
S*MD1	0	0
S*MV1	0	0
S*MV2	0	0
S*MA1	0	0
S*MA2	0	0
S*MR1	0	0
S*MS1	0	0
S*MK1	0	0
S*MN1	0	0
S*MM1	0	0
S*MI1	0	0
S*MT1	0	0
S*MT2	0	0
S*MW1	0	0
S*MC1	37	0
S*M*1	0	0
S*MY1	0	0
S*ML1	0	0
S*MF1	0	0
S*MS2	0	0
S*MS3	0	0
S*MR2	0	0
S*MR3	0	0
S*MQ1	0	0
S*MH1	4	0
S*ML2	8	0
S*ML3	0	0
S*MP1	0	0
S*MP2	0	0
S*IG1	0	0
S*IG2	1	0
S*IE1	0	0
S*ID1	15	0
S*IV1	0	0
S*IV2	0	0
S*IA1	0	0
S*IA2	2	0
S*IR1	0	0
S*IS1	0	0
S*IK1	0	0
S*IN1	0	0
S*IM1	0	0
S*II1	2	0
S*IT1	0	0
S*IT2	45	0
S*IW1	17	0
S*IC1	1	0
S*I*1	0	0
S*IY1	13	0
S*IL1	0	0
S*IF1	0	0
S*IS2	6	0
S*IS3	2	0
S*IR2	0	0
S*IR3	0	0
S*IQ1	0	0
S*IH1	0	0
S*IL2	4	0
S*IL3	5	0
S*IP1	0	0
S*IP2	0	0
S*TG1	0	0
S*TG2	0	0
S*TE1	0	0
S*TD1	0	0
S*TV1	0	0
S*TV2	0	0
S*TA1	0	0
S*TA2	0	0
S*TR1	0	0
S*TS1	0	0
S*TK1	0	0
S*TN1	0	0
S*TM1	1	0
S*TI1	8	0
S*TT1	0	0
S*TT2	0	0
S*TW1	13	0
S*TC1	28	0
S*T*1	0	0
S*TY1	0	0
S*TL1	6	0
S*TF1	0	0
S*TS2	11	0
S*TS3	1	0
S*TR2	0	0
S*TR3	0	0
S*TQ1	0	0
S*TH1	44	0
S*TL2	0	0
S*TL3	0	0
S*TP1	0	0
S*TP2	0	0
S*TG3	0	0
S*TG4	0	0
S*TE2	7	0
S*TD2	0	0
S*TV3	0	0
S*TV4	1	0
S*TA3	0	0
S*TA4	0	0
S*TR4	0	0
S*TS4	0	0
S*TK2	0	0
S*TN2	0	0
S*TM2	0	0
S*TI2	0	0
S*TT3	0	0
S*TT4	0	0
S*TW2	0	0
S*TC2	0	0
S*T*2	0	0
S*TY2	9	0
S*TL4	22	0
S*TF2	6	0
S*TS5	0	0
S*TS6	0	0
S*TR5	0	0
S*TR6	31	0
S*TQ2	0	0
S*TH2	0	0
S*TL5	0	0
S*TL6	4	0
S*TP3	0	0
S*TP4	0	0
S*WG1	14	0
S*WG2	0	0
S*WE1	0	0
S*WD1	0	0
S*WV1	0	0
S*WV2	0	0
S*WA1	0	0
S*WA2	0	0
S*WR1	0	0
S*WS1	0	0
S*WK1	0	0
S*WN1	0	0
S*WM1	0	0
S*WI1	0	0
S*WT1	0	0
S*WT2	1	0
S*WW1	0	0
S*WC1	0	0
S*W*1	0	0
S*WY1	0	0
S*WL1	0	0
S*WF1	0	0
S*WS2	0	0
S*WS3	0	0
S*WR2	0	0
S*WR3	0	0
S*WQ1	0	0
S*WH1	0	0
S*WL2	0	0
S*WL3	0	0
S*WP1	0	0
S*WP2	0	0
S*CG1	0	0
S*CG2	7	0
S*CE1	0	0
S*CD1	0	0
S*CV1	0	0
S*CV2	0	0
S*CA1	0	0
S*CA2	0	1
S*CR1	0	0
S*CS1	0	0
S*CK1	0	0
S*CN1	0	0
S*CM1	0	0
S*CI1	1	0
S*CT1	0	0
S*CT2	0	0
S*CW1	0	0
S*CC1	0	0
S*C*1	0	0
S*CY1	1	0
S*CL1	13	0
S*CF1	2	0
S*CS2	0	0
S*CS3	0	0
S*CR2	0	0
S*CR3	0	0
S*CQ1	0	0
S*CH1	0	0
S*CL2	0	0
S*CL3	7	0
S*CP1	0	0
S*CP2	11	0
S**G1	0	0
S**G2	0	0
S**E1	0	0
S**D1	0	0
S**V1	0	0
S**V2	0	0
S**A1	0	0
S**A2	0	0
S**R1	0	0
S**S1	31	0
S**K1	0	0
S**N1	0	0
S**M1	0	0
S**I1	0	0
S**T1	0	0
S**T2	0	0
S**W1	0	0
S**C1	0	0
S***1	2	0
S**Y1	0	0
S**L1	4	0
S**F1	0	0
S**S2	0	0
S**S3	0	0
S**R2	0	0
S**R3	0	0
S**Q1	0	0
S**H1	0	0
S**L2	0	0
S**L3	0	0
S**P1	0	0
S**P2	0	0
S*YG1	0	0
S*YG2	0	0
S*YE1	10	0
S*YD1	0	0
S*YV1	0	0
S*YV2	0	0
S*YA1	0	0
S*YA2	0	0
S*YR1	0	0
S*YS1	1	0
S*YK1	0	0
S*YN1	0	0
S*YM1	0	0
S*YI1	5	0
S*YT1	0	0
S*YT2	0	0
S*YW1	0	0
S*YC1	0	0
S*Y*1	12	0
S*YY1	1	0
S*YL1	0	0
S*YF1	0	0
S*YS2	2	0
S*YS3	1	0
S*YR2	0	0
S*YR3	0	0
S*YQ1	0	0
S*YH1	0	0
S*YL2	0	0
S*YL3	4	0
S*YP1	0	0
S*YP2	0	0
S*LG1	0	0
S*LG2	0	0
S*LE1	0	0
S*LD1	5	0
S*LV1	0	0
S*LV2	0	0
S*LA1	0	0
S*LA2	0	0
S*LR1	0	0
S*LS1	0	0
S*LK1	0	0
S*LN1	0	0
S*LM1	0	0
S*LI1	1	0
S*LT1	0	0
S*LT2	0	0
S*LW1	0	0
S*LC1	0	0
S*L*1	0	0
S*LY1	0	0
S*LL1	0	0
S*LF1	9	0
S*LS2	0	0
S*LS3	1	0
S*LR2	0	0
S*LR3	0	0
S*LQ1	0	0
S*LH1	0	0
S*LL2	0	0
S*LL3	0	0
S*LP1	0	0
S*LP2	0	0
S*FG1	0	0
S*FG2	0	0
S*FE1	0	0
S*FD1	22	0
S*FV1	0	0
S*FV2	5	0
S*FA1	0	0
S*FA2	12	0
S*FR1	0	0
S*FS1	0	0
S*FK1	9	0
S*FN1	0	0
S*FM1	0	0
S*FI1	17	0
S*FT1	0	0
S*FT2	4	0
S*FW1	0	0
S*FC1	0	0
S*F*1	0	0
S*FY1	30	0
S*FL1	0	0
S*FF1	53	0
S*FS2	0	0
S*FS3	2	0
S*FR2	0	0
S*FR3	0	0
S*FQ1	0	0
S*FH1	0	0
S*FL2	0	0
S*FL3	1	0
S*FP1	13	0
S*FP2	0	0
S*SG3	0	0
S*SG4	0	0
S*SE2	0	0
S*SD2	0	0
S*SV3	0	0
S*SV4	0	0
S*SA3	0	0
S*SA4	0	0
S*SR4	0	0
S*SS4	0	0
S*SK2	0	0
S*SN2	0	0
S*SM2	0	0
S*SI2	0	0
S*ST3	0	0
S*ST4	0	0
S*SW2	0	0
S*SC2	0	0
S*S*2	5	0
S*SY2	0	0
S*SL4	0	0
S*SF2	6	0
S*SS5	0	0
S*SS6	0	0
S*SR5	0	0
S*SR6	0	0
S*SQ2	6	0
S*SH2	0	0
S*SL5	0	0
S*SL6	15	0
S*SP3	16	0
S*SP4	0	0
S*SG5	28	0
S*SG6	0	0
S*SE3	0	0
S*SD3	0	0
S*SV5	0	0
S*SV6	0	0
S*SA5	0	0
S*SA6	0	0
S*SR7	0	0
S*SS7	0	0
S*SK3	39	0
S*SN3	1	0
S*SM3	0	0
S*SI3	0	0
S*ST5	0	0
S*ST6	0	0
S*SW3	11	0
S*SC3	19	0
S*S*3	9	0
S*SY3	13	0
S*SL7	0	0
S*SF3	1	0
S*SS8	0	0
S*SS9	19	0
S*SR8	0	0
S*SR9	12	0
S*SQ3	0	0
S*SH3	0	0
S*SL8	0	0
S*SL9	46	0
S*SP5	0	0
S*SP6	0	0
S*RG3	31	0
S*RG4	0	0
S*RE2	3	0
S*RD2	0	0
S*RV3	0	0
S*RV4	0	0
S*RA3	0	0
S*RA4	0	0
S*RR4	0	0
S*RS4	0	0
S*RK2	0	0
S*RN2	0	0
S*RM2	0	0
S*RI2	0	0
S*RT3	0	0
S*RT4	0	0
S*RW2	0	0
S*RC2	0	0
S*R*2	0	0
S*RY2	0	0
S*RL4	0	0
S*RF2	0	0
S*RS5	0	0
S*RS6	0	0
S*RR5	0	0
S*RR6	0	0
S*RQ2	0	0
S*RH2	0	0
S*RL5	0	0
S*RL6	0	0
S*RP3	0	0
S*RP4	0	0
S*RG5	0	0
S*RG6	0	0
S*RE3	0	0
S*RD3	1	0
S*RV5	10	0
S*RV6	0	0
S*RA5	0	0
S*RA6	0	0
S*RR7	0	0
S*RS7	0	0
S*RK3	20	0
S*RN3	0	0
S*RM3	0	0
S*RI3	17	0
S*RT5	0	0
S*RT6	30	0
S*RW3	0	0
S*RC3	0	0
S*R*3	0	0
S*RY3	3	0
S*RL7	0	0
S*RF3	0	0
S*RS8	0	0
S*RS9	0	0
S*RR8	0	0
S*RR9	0	0
S*RQ3	0	0
S*RH3	0	0
S*RL8	0	0
S*RL9	0	0
S*RP5	0	0
S*RP6	0	0
S*QG1	0	0
S*QG2	0	0
S*QE1	10	0
S*QD1	0	0
S*QV1	0	0
S*QV2	0	0
S*QA1	0	0
S*QA2	0	0
S*QR1	0	0
S*QS1	0	0
S*QK1	0	0
S*QN1	0	0
S*QM1	0	0
S*QI1	12	0
S*QT1	0	0
S*QT2	0	0
S*QW1	0	0
S*QC1	0	0
S*Q*1	0	0
S*QY1	4	0
S*QL1	0	0
S*QF1	3	0
S*QS2	12	0
S*QS3	0	0
S*QR2	0	0
S*QR3	0	0
S*QQ1	0	0
S*QH1	10	0
S*QL2	0	0
S*QL3	55	0
S*QP1	0	0
S*QP2	0	0
S*HG1	0	0
S*HG2	0	0
S*HE1	0	0
S*HD1	0	0
S*HV1	0	0
S*HV2	8	0
S*HA1	0	0
S*HA2	0	0
S*HR1	0	0
S*HS1	0	0
S*HK1	0	0
S*HN1	0	0
S*HM1	0	0
S*HI1	0	0
S*HT1	7	0
S*HT2	0	0
S*HW1	0	0
S*HC1	3	0
S*H*1	0	0
S*HY1	0	0
S*HL1	0	0
S*HF1	6	0
S*HS2	0	0
S*HS3	0	0
S*HR2	0	0
S*HR3	0	0
S*HQ1	0	0
S*HH1	0	0
S*HL2	0	0
S*HL3	29	0
S*HP1	0	0
S*HP2	0	0
S*LG3	0	0
S*LG4	0	0
S*LE2	0	0
S*LD2	0	0
S*LV3	0	0
S*LV4	0	0
S*LA3	0	0
S*LA4	0	0
S*LR4	0	0
S*LS4	0	0
S*LK2	0	0
S*LN2	0	0
S*LM2	0	0
S*LI2	0	0
S*LT3	0	0
S*LT4	0	0
S*LW2	5	0
S*LC2	0	0
S*L*2	0	0
S*LY2	3	0
S*LL4	0	0
S*LF2	10	0
S*LS5	0	0
S*LS6	23	0
S*LR5	0	0
S*LR6	0	0
S*LQ2	0	0
S*LH2	0	0
S*LL5	0	0
S*LL6	0	0
S*LP3	0	0
S*LP4	0	0
S*LG5	1	0
S*LG6	18	0
S*LE3	1	0
S*LD3	0	0
S*LV5	0	0
S*LV6	0	0
S*LA5	0	0
S*LA6	0	0
S*LR7	31	0
S*LS7	1	0
S*LK3	0	0
S*LN3	0	0
S*LM3	0	0
S*LI3	33	0
S*LT5	0	0
S*LT6	0	0
S*LW3	0	0
S*LC3	10	0
S*L*3	0	0
S*LY3	47	0
S*LL7	0	0
S*LF3	0	1
S*LS8	0	0
S*LS9	0	0
S*LR8	0	0
S*LR9	0	0
S*LQ3	0	0
S*LH3	0	0
S*LL8	2	0
S*LL9	0	0
S*LP5	0	0
S*LP6	0	0
S*PG1	0	0
S*PG2	0	0
S*PE1	0	0
S*PD1	0	0
S*PV1	0	0
S*PV2	0	0
S*PA1	0	0
S*PA2	4	0
S*PR1	0	0
S*PS1	0	0
S*PK1	0	0
S*PN1	0	0
S*PM1	0	0
S*PI1	0	0
S*PT1	0	0
S*PT2	32	0
S*PW1	0	0
S*PC1	0	0
S*P*1	0	0
S*PY1	0	0
S*PL1	0	0
S*PF1	0	0
S*PS2	0	0
S*PS3	0	0
S*PR2	0	0
S*PR3	0	0
S*PQ1	0	0
S*PH1	0	0
S*PL2	0	0
S*PL3	0	0
S*PP1	0	0
S*PP2	0	0
S*PG3	9	0
S*PG4	0	0
S*PE2	0	0
S*PD2	0	0
S*PV3	0	0
S*PV4	0	0
S*PA3	0	0
S*PA4	0	0
S*PR4	3	0
S*PS4	0	0
S*PK2	4	0
S*PN2	2	0
S*PM2	12	0
S*PI2	0	0
S*PT3	40	0
S*PT4	1	0
S*PW2	0	0
S*PC2	0	0
S*P*2	0	0
S*PY2	0	0
S*PL4	0	0
S*PF2	4	0
S*PS5	0	0
S*PS6	0	0
S*PR5	0	0
S*PR6	0	0
S*PQ2	0	0
S*PH2	19	0
S*PL5	9	0
S*PL6	15	0
S*PP3	0	0
S*PP4	0	0
SYGG1	0	0
SYGG2	0	0
SYGE1	0	0
SYGD1	0	0
SYGV1	2	0
SYGV2	1	0
SYGA1	0	0
SYGA2	0	0
SYGR1	0	0
SYGS1	0	25
SYGK1	0	0
SYGN1	0	0
SYGM1	0	0
SYGI1	0	0
SYGT1	0	0
SYGT2	0	0
SYGW1	20	0
SYGC1	0	8
SYG*1	2	0
SYGY1	1	0
SYGL1	0	0
SYGF1	4	0
SYGS2	0	0
SYGS3	8	0
SYGR2	0	0
SYGR3	0	0
SYGQ1	0	45
SYGH1	0	0
SYGL2	0	0
SYGL3	0	0
SYGP1	14	0
SYGP2	0	0
SYGG3	0	0
SYGG4	1	0
SYGE2	6	0
SYGD2	0	0
SYGV3	0	0
SYGV4	0	0
SYGA3	0	0
SYGA4	0	0
SYGR4	0	0
SYGS4	1	0
SYGK2	0	0
SYGN2	26	0
SYGM2	0	0
SYGI2	14	0
SYGT3	0	0
SYGT4	0	0
SYGW2	4	0
SYGC2	7	0
SYG*2	11	0
SYGY2	0	0
SYGL4	10	0
SYGF2	1	0
SYGS5	28	0
SYGS6	0	0
SYGR5	1	0
SYGR6	1	0
SYGQ2	15	0
SYGH2	0	0
SYGL5	0	0
SYGL6	0	0
SYGP3	0	0
SYGP4	0	0
SYEG1	1	0
SYEG2	50	0
SYEE1	0	0
SYED1	2	0
SYEV1	0	0
SYEV2	2	0
SYEA1	1	0
SYEA2	0	0
SYER1	0	0
SYES1	0	0
SYEK1	0	0
SYEN1	0	0
SYEM1	0	0
SYEI1	0	0
SYET1	0	0
SYET2	16	24
SYEW1	34	0
SYEC1	0	0
SYE*1	0	0
SYEY1	1	0
SYEL1	0	0
SYEF1	0	0
SYES2	0	0
SYES3	3	0
SYER2	0	0
SYER3	0	0
SYEQ1	0	1
SYEH1	0	0
SYEL2	0	0
SYEL3	3	1
SYEP1	0	0
SYEP2	0	0
SYDG1	0	0
SYDG2	0	0
SYDE1	1	0
SYDD1	0	0
SYDV1	0	0
SYDV2	0	0
SYDA1	0	0
SYDA2	2	100
SYDR1	0	0
SYDS1	0	0
SYDK1	22	0
SYDN1	1	0
SYDM1	0	0
SYDI1	3	0
SYDT1	2	181
SYDT2	0	0
SYDW1	7	0
SYDC1	5	42
SYD*1	0	0
SYDY1	25	35
SYDL1	0	0
SYDF1	1	0
SYDS2	0	0
SYDS3	7	0
SYDR2	0	0
SYDR3	0	0
SYDQ1	4	257
SYDH1	8	1
SYDL2	0	0
SYDL3	0	0
SYDP1	0	0
SYDP2	36	0
SYVG1	0	0
SYVG2	29	0
SYVE1	0	0
SYVD1	0	0
SYVV1	0	0
SYVV2	1	0
SYVA1	0	0
SYVA2	0	0
SYVR1	0	0
SYVS1	0	47
SYVK1	20	1
SYVN1	0	0
SYVM1	0	0
SYVI1	5	0
SYVT1	0	0
SYVT2	0	0
SYVW1	0	0
SYVC1	0	0
SYV*1	22	0
SYVY1	0	86
SYVL1	0	0
SYVF1	18	8
SYVS2	0	0
SYVS3	0	0
SYVR2	0	0
SYVR3	9	0
SYVQ1	9	381
SYVH1	7	0
SYVL2	40	0
SYVL3	0	0
SYVP1	18	0
SYVP2	18	0
SYVG3	0	0
SYVG4	2	0
SYVE2	0	0
SYVD2	1	0
SYVV3	15	0
SYVV4	1	0
SYVA3	0	0
SYVA4	5	0
SYVR4	0	0
SYVS4	1	12
SYVK2	10	0
SYVN2	27	0
SYVM2	0	0
SYVI2	4	0
SYVT3	2	214
SYVT4	3	0
SYVW2	0	0
SYVC2	5	38
SYV*2	0	0
SYVY2	2	101
SYVL4	0	0
SYVF2	28	0
SYVS5	0	0
SYVS6	32	0
SYVR5	0	0
SYVR6	11	0
SYVQ2	0	0
SYVH2	0	11
SYVL5	0	0
SYVL6	5	0
SYVP3	8	0
SYVP4	6	0
SYAG1	0	0
SYAG2	19	0
SYAE1	0	0
SYAD1	0	0
SYAV1	0	0
SYAV2	0	0
SYAA1	0	0
SYAA2	0	0
SYAR1	0	0
SYAS1	0	12
SYAK1	0	0
SYAN1	0	0
SYAM1	0	29
SYAI1	0	0
SYAT1	0	0
SYAT2	3	0
SYAW1	0	0
SYAC1	0	0
SYA*1	0	0
SYAY1	0	0
SYAL1	2	0
SYAF1	0	0
SYAS2	0	0
SYAS3	0	0
SYAR2	0	0
SYAR3	0	0
SYAQ1	0	0
SYAH1	0	0
SYAL2	0	0
SYAL3	0	0
SYAP1	0	0
SYAP2	0	0
SYAG3	0	0
SYAG4	1	0
SYAE2	32	0
SYAD2	0	0
SYAV3	0	0
SYAV4	8	0
SYAA3	0	0
SYAA4	0	0
SYAR4	9	0
SYAS4	0	2
SYAK2	1	0
SYAN2	0	0
SYAM2	1	0
SYAI2	0	0
SYAT3	12	85
SYAT4	0	0
SYAW2	3	0
SYAC2	21	13
SYA*2	16	0
SYAY2	1	0
SYAL4	0	0
SYAF2	22	0
SYAS5	31	43
SYAS6	1	0
SYAR5	1	0
SYAR6	4	0
SYAQ2	0	0
SYAH2	3	0
SYAL5	0	0
SYAL6	4	0
SYAP3	0	0
SYAP4	0	0
SYRG1	0	0
SYRG2	0	0
SYRE1	0	0
SYRD1	0	0
SYRV1	0	0
SYRV2	0	0
SYRA1	0	0
SYRA2	1	49
SYRR1	0	0
SYRS1	0	0
SYRK1	0	0
SYRN1	16	0
SYRM1	0	0
SYRI1	11	0
SYRT1	0	0
SYRT2	11	0
SYRW1	0	0
SYRC1	4	0
SYR*1	0	0
SYRY1	1	0
SYRL1	0	0
SYRF1	0	32
SYRS2	0	0
SYRS3	0	0
SYRR2	0	0
SYRR3	15	0
SYRQ1	0	0
SYRH1	0	0
SYRL2	2	0
SYRL3	0	0
SYRP1	0	0
SYRP2	0	0
SYSG1	1	0
SYSG2	0	0
SYSE1	10	0
SYSD1	0	0
SYSV1	0	0
SYSV2	11	0
SYSA1	0	45
SYSA2	3	163
SYSR1	0	0
SYSS1	19	0
SYSK1	0	0
SYSN1	1	0
SYSM1	1	39
SYSI1	0	0
SYST1	0	0
SYST2	16	0
SYSW1	0	0
SYSC1	18	0
SYS*1	0	0
SYSY1	3	0
SYSL1	0	0
SYSF1	19	0
SYSS2	0	19
SYSS3	21	19
SYSR2	19	0
SYSR3	0	0
SYSQ1	7	19
SYSH1	1	0
SYSL2	0	0
SYSL3	1	0
SYSP1	10	0
SYSP2	10	0
SYKG1	0	0
SYKG2	0	0
SYKE1	6	0
SYKD1	1	0
SYKV1	0	0
SYKV2	0	0
SYKA1	0	0
SYKA2	0	0
SYKR1	25	0
SYKS1	0	0
SYKK1	0	0
SYKN1	0	26
SYKM1	0	0
SYKI1	0	0
SYKT1	0	0
SYKT2	0	0
SYKW1	0	15
SYKC1	0	0
SYK*1	23	0
SYKY1	6	15
SYKL1	0	0
SYKF1	0	0
SYKS2	11	0
SYKS3	11	0
SYKR2	0	0
SYKR3	2	0
SYKQ1	0	0
SYKH1	0	0
SYKL2	0	0
SYKL3	1	120
SYKP1	0	0
SYKP2	38	0
SYNG1	31	0
SYNG2	5	0
SYNE1	0	0
SYND1	1	1
SYNV1	0	0
SYNV2	0	0
SYNA1	0	0
SYNA2	1	28
SYNR1	4	0
SYNS1	1	0
SYNK1	0	0
SYNN1	32	0
SYNM1	0	0
SYNI1	14	0
SYNT1	0	0
SYNT2	0	0
SYNW1	1	0
SYNC1	32	0
SYN*1	22	0
SYNY1	0	0
SYNL1	10	0
SYNF1	25	0
SYNS2	14	0
SYNS3	46	0
SYNR2	0	0
SYNR3	0	0
SYNQ1	0	0
SYNH1	29	0
SYNL2	0	0
SYNL3	8	0
SYNP1	22	0
SYNP2	0	0
SYMG1	0	0
SYMG2	0	0
SYME1	0	0
SYMD1	0	0
SYMV1	0	0
SYMV2	0	0
SYMA1	0	23
SYMA2	0	0
SYMR1	4	0
SYMS1	1	0
SYMK1	0	0
SYMN1	0	0
SYMM1	0	0
SYMI1	1	0
SYMT1	0	0
SYMT2	25	112
SYMW1	0	0
SYMC1	1	2
SYM*1	0	0
SYMY1	22	0
SYML1	0	0
SYMF1	1	0
SYMS2	0	187
SYMS3	2	0
SYMR2	0	0
SYMR3	0	0
SYMQ1	0	0
SYMH1	1	0
SYML2	0	0
SYML3	0	0
SYMP1	0	0
SYMP2	18	0
SYIG1	0	0
SYIG2	1	0
SYIE1	7	0
SYID1	0	0
SYIV1	1	0
SYIV2	21	0
SYIA1	10	0
SYIA2	8	0
SYIR1	9	0
SYIS1	1	0
SYIK1	18	0
SYIN1	2	0
SYIM1	22	0
SYII1	36	0
SYIT1	1	0
SYIT2	2	27
SYIW1	0	0
SYIC1	9	32
SYI*1	8	0
SYIY1	0	0
SYIL1	20	0
SYIF1	14	0
SYIS2	25	17
SYIS3	23	0
SYIR2	0	0
SYIR3	0	0
SYIQ1	41	0
SYIH1	23	126
SYIL2	0	0
SYIL3	1	0
SYIP1	21	0
SYIP2	0	0
SYTG1	0	0
SYTG2	0	0
SYTE1	0	0
SYTD1	0	0
SYTV1	0	0
SYTV2	0	0
SYTA1	0	0
SYTA2	0	0
SYTR1	0	0
SYTS1	0	0
SYTK1	0	0
SYTN1	8	0
SYTM1	0	0
SYTI1	0	0
SYTT1	0	0
SYTT2	0	0
SYTW1	0	0
SYTC1	0	0
SYT*1	0	0
SYTY1	0	0
SYTL1	4	0
SYTF1	10	0
SYTS2	22	0
SYTS3	36	0
SYTR2	0	0
SYTR3	0	0
SYTQ1	0	0
SYTH1	0	0
SYTL2	0	1
SYTL3	0	0
SYTP1	25	0
SYTP2	1	0
SYTG3	0	0
SYTG4	21	0
SYTE2	21	0
SYTD2	0	0
SYTV3	0	16
SYTV4	0	19
SYTA3	0	0
SYTA4	0	0
SYTR4	0	0
SYTS4	0	0
SYTK2	12	0
SYTN2	1	0
SYTM2	0	0
SYTI2	4	0
SYTT3	0	0
SYTT4	0	0
SYTW2	0	0
SYTC2	7	0
SYT*2	0	0
SYTY2	4	0
SYTL4	0	12
SYTF2	34	10
SYTS5	0	0
SYTS6	1	22
SYTR5	0	0
SYTR6	0	0
SYTQ2	10	0
SYTH2	0	0
SYTL5	11	0
SYTL6	5	25
SYTP3	0	0
SYTP4	9	0
SYWG1	0	0
SYWG2	0	0
SYWE1	0	0
SYWD1	20	0
SYWV1	0	0
SYWV2	0	0
SYWA1	24	0
SYWA2	0	0
SYWR1	0	0
SYWS1	0	0
SYWK1	0	0
SYWN1	0	0
SYWM1	0	0
SYWI1	0	0
SYWT1	9	0
SYWT2	0	0
SYWW1	43	0
SYWC1	0	0
SYW*1	2	0
SYWY1	0	0
SYWL1	1	0
SYWF1	0	0
SYWS2	0	0
SYWS3	7	0
SYWR2	0	0
SYWR3	0	0
SYWQ1	1	0
SYWH1	0	0
SYWL2	0	0
SYWL3	0	0
SYWP1	0	0
SYWP2	0	0
SYCG1	0	0
SYCG2	0	0
SYCE1	0	0
SYCD1	1	1
SYCV1	7	0
SYCV2	6	0
SYCA1	0	0
SYCA2	2	146
SYCR1	8	0
SYCS1	3	0
SYCK1	0	0
SYCN1	1	0
SYCM1	1	0
SYCI1	3	0
SYCT1	21	20
SYCT2	53	0
SYCW1	0	0
SYCC1	4	0
SYC*1	0	0
SYCY1	1	0
SYCL1	7	0
SYCF1	41	0
SYCS2	0	0
SYCS3	10	0
SYCR2	0	0
SYCR3	1	0
SYCQ1	0	26
SYCH1	3	0
SYCL2	21	0
SYCL3	8	0
SYCP1	11	0
SYCP2	0	0
SY*G1	0	0
SY*G2	0	0
SY*E1	0	0
SY*D1	4	0
SY*V1	1	0
SY*V2	9	0
SY*A1	0	0
SY*A2	3	0
SY*R1	0	0
SY*S1	0	0
SY*K1	0	0
SY*N1	0	0
SY*M1	0	0
SY*I1	26	0
SY*T1	0	0
SY*T2	0	0
SY*W1	0	0
SY*C1	0	0
SY**1	0	0
SY*Y1	0	0
SY*L1	0	0
SY*F1	4	0
SY*S2	3	0
SY*S3	0	0
SY*R2	0	0
SY*R3	0	0
SY*Q1	0	0
SY*H1	4	0
SY*L2	0	0
SY*L3	43	0
SY*P1	50	0
SY*P2	0	0
SYYG1	0	0
SYYG2	16	0
SYYE1	0	0
SYYD1	1	0
SYYV1	10	0
SYYV2	22	0
SYYA1	0	0
SYYA2	36	0
SYYR1	37	0
SYYS1	0	0
SYYK1	9	0
SYYN1	12	0
SYYM1	22	0
SYYI1	9	0
SYYT1	0	0
SYYT2	3	0
SYYW1	12	0
SYYC1	0	0
SYY*1	61	0
SYYY1	0	0
SYYL1	22	0
SYYF1	32	0
SYYS2	0	0
SYYS3	32	0
SYYR2	6	0
SYYR3	0	0
SYYQ1	0	0
SYYH1	9	0
SYYL2	0	0
SYYL3	4	0
SYYP1	1	0
SYYP2	0	0
SYLG1	0	0
SYLG2	0	0
SYLE1	0	0
SYLD1	0	0
SYLV1	0	0
SYLV2	48	0
SYLA1	0	0
SYLA2	13	0
SYLR1	0	0
SYLS1	1	1
SYLK1	0	0
SYLN1	0	0
SYLM1	5	0
SYLI1	2	0
SYLT1	0	0
SYLT2	0	0
SYLW1	0	0
SYLC1	20	0
SYL*1	0	0
SYLY1	0	0
SYLL1	26	0
SYLF1	1	0
SYLS2	0	57
SYLS3	40	9
SYLR2	0	0
SYLR3	6	0
SYLQ1	0	0
SYLH1	22	0
SYLL2	4	0
SYLL3	5	0
SYLP1	0	0
SYLP2	14	0
SYFG1	0	0
SYFG2	1	0
SYFE1	1	72
SYFD1	1	0
SYFV1	0	0
SYFV2	4	0
SYFA1	0	0
SYFA2	25	0
SYFR1	0	0
SYFS1	16	0
SYFK1	0	0
SYFN1	0	0
SYFM1	0	0
SYFI1	6	0
SYFT1	0	0
SYFT2	15	0
SYFW1	37	0
SYFC1	0	0
SYF*1	0	0
SYFY1	42	0
SYFL1	44	0
SYFF1	43	0
SYFS2	0	0
SYFS3	16	0
SYFR2	1	0
SYFR3	10	0
SYFQ1	9	0
SYFH1	22	0
SYFL2	16	0
SYFL3	17	0
SYFP1	20	0
SYFP2	0	0
SYSG3	5	0
SYSG4	0	0
SYSE2	0	0
SYSD2	4	0
SYSV3	2	0
SYSV4	7	0
SYSA3	0	0
SYSA4	0	0
SYSR4	0	0
SYSS4	0	0
SYSK2	0	0
SYSN2	0	0
SYSM2	0	0
SYSI2	7	0
SYST3	0	0
SYST4	17	0
SYSW2	0	0
SYSC2	8	57
SYS*2	0	0
SYSY2	31	0
SYSL4	4	0
SYSF2	1	0
SYSS5	0	0
SYSS6	10	0
SYSR5	3	0
SYSR6	19	0
SYSQ2	0	0
SYSH2	13	0
SYSL5	3	0
SYSL6	0	0
SYSP3	0	0
SYSP4	0	0
SYSG5	0	0
SYSG6	5	0
SYSE3	0	0
SYSD3	0	9
SYSV5	66	0
SYSV6	0	0
SYSA5	30	0
SYSA6	5	0
SYSR7	0	0
SYSS7	0	0
SYSK3	22	0
SYSN3	33	0
SYSM3	0	0
SYSI3	0	0
SYST5	0	0
SYST6	1	54
SYSW3	0	0
SYSC3	0	0
SYS*3	3	0
SYSY3	9	0
SYSL7	9	3
SYSF3	2	0
SYSS8	6	0
SYSS9	7	0
SYSR8	0	0
SYSR9	4	0
SYSQ3	0	0
SYSH3	0	24
SYSL8	0	0
SYSL9	17	0
SYSP5	0	0
SYSP6	19	0
SYRG3	4	0
SYRG4	0	0
SYRE2	0	0
SYRD2	0	0
SYRV3	5	0
SYRV4	0	0
SYRA3	0	0
SYRA4	0	0
SYRR4	1	0
SYRS4	0	0
SYRK2	3	0
SYRN2	0	11
SYRM2	0	0
SYRI2	0	0
SYRT3	0	0
SYRT4	0	0
SYRW2	0	0
SYRC2	0	0
SYR*2	0	0
SYRY2	0	0
SYRL4	1	0
SYRF2	5	0
SYRS5	0	0
SYRS6	0	0
SYRR5	1	0
SYRR6	0	0
SYRQ2	0	0
SYRH2	0	13
SYRL5	0	0
SYRL6	1	0
SYRP3	1	0
SYRP4	0	0
SYRG5	0	0
SYRG6	0	0
SYRE3	1	0
SYRD3	0	0
SYRV5	4	0
SYRV6	0	0
SYRA5	6	189
SYRA6	0	5
SYRR7	18	0
SYRS7	0	0
SYRK3	0	0
SYRN3	21	0
SYRM3	0	0
SYRI3	3	0
SYRT5	0	2
SYRT6	0	0
SYRW3	0	0
SYRC3	0	0
SYR*3	0	0
SYRY3	0	39
SYRL7	10	0
SYRF3	0	31
SYRS8	0	0
SYRS9	10	0
SYRR8	0	0
SYRR9	16	0
SYRQ3	0	0
SYRH3	0	0
SYRL8	20	0
SYRL9	0	0
SYRP5	0	0
SYRP6	0	0
SYQG1	0	0
SYQG2	22	0
SYQE1	0	0
SYQD1	0	0
SYQV1	0	0
SYQV2	0	0
SYQA1	0	0
SYQA2	0	0
SYQR1	0	0
SYQS1	3	3
SYQK1	0	0
SYQN1	0	86
SYQM1	0	0
SYQI1	0	0
SYQT1	0	0
SYQT2	7	0
SYQW1	0	0
SYQC1	0	0
SYQ*1	0	0
SYQY1	0	0
SYQL1	0	0
SYQF1	4	0
SYQS2	0	0
SYQS3	0	0
SYQR2	0	0
SYQR3	0	0
SYQQ1	0	0
SYQH1	0	0
SYQL2	5	571
SYQL3	0	0
SYQP1	0	1
SYQP2	0	0
SYHG1	0	0
SYHG2	0	0
SYHE1	0	0
SYHD1	0	0
SYHV1	0	0
SYHV2	26	0
SYHA1	0	0
SYHA2	3	0
SYHR1	0	0
SYHS1	0	0
SYHK1	0	0
SYHN1	4	0
SYHM1	0	0
SYHI1	7	0
SYHT1	0	0
SYHT2	0	0
SYHW1	0	0
SYHC1	0	0
SYH*1	12	0
SYHY1	3	0
SYHL1	0	0
SYHF1	17	0
SYHS2	0	0
SYHS3	0	22
SYHR2	0	0
SYHR3	0	0
SYHQ1	6	0
SYHH1	0	0
SYHL2	0	0
SYHL3	10	9
SYHP1	0	0
SYHP2	17	0
SYLG3	1	0
SYLG4	0	0
SYLE2	0	0
SYLD2	0	0
SYLV3	0	0
SYLV4	36	0
SYLA3	0	0
SYLA4	0	0
SYLR4	0	0
SYLS4	0	0
SYLK2	0	0
SYLN2	12	0
SYLM2	0	0
SYLI2	0	0
SYLT3	0	0
SYLT4	53	0
SYLW2	0	0
SYLC2	13	32
SYL*2	1	0
SYLY2	0	0
SYLL4	7	0
SYLF2	0	0
SYLS5	0	0
SYLS6	9	0
SYLR5	0	0
SYLR6	1	0
SYLQ2	0	0
SYLH2	4	0
SYLL5	0	0
SYLL6	8	0
SYLP3	0	0
SYLP4	0	0
SYLG5	0	0
SYLG6	0	0
SYLE3	1	0
SYLD3	1	0
SYLV5	29	0
SYLV6	13	0
SYLA5	35	0
SYLA6	0	0
SYLR7	0	0
SYLS7	12	0
SYLK3	0	1
SYLN3	1	0
SYLM3	37	13
SYLI3	11	0
SYLT5	2	248
SYLT6	4	0
SYLW3	0	0
SYLC3	2	0
SYL*3	0	0
SYLY3	0	0
SYLL7	0	0
SYLF3	0	0
SYLS8	10	0
SYLS9	0	0
SYLR8	0	0
SYLR9	0	0
SYLQ3	0	0
SYLH3	3	0
SYLL8	0	5
SYLL9	57	1
SYLP5	0	27
SYLP6	2	0
SYPG1	0	0
SYPG2	0	0
SYPE1	0	0
SYPD1	6	0
SYPV1	0	0
SYPV2	1	0
SYPA1	0	0
SYPA2	0	0
SYPR1	0	0
SYPS1	0	0
SYPK1	0	0
SYPN1	0	0
SYPM1	0	0
SYPI1	0	0
SYPT1	0	0
SYPT2	0	0
SYPW1	0	0
SYPC1	0	0
SYP*1	0	0
SYPY1	0	0
SYPL1	1	0
SYPF1	8	0
SYPS2	0	0
SYPS3	0	0
SYPR2	0	0
SYPR3	0	0
SYPQ1	0	0
SYPH1	0	0
SYPL2	0	0
SYPL3	0	0
SYPP1	0	0
SYPP2	0	0
SYPG3	0	0
SYPG4	0	0
SYPE2	0	0
SYPD2	0	0
SYPV3	0	0
SYPV4	2	0
SYPA3	0	0
SYPA4	0	0
SYPR4	0	0
SYPS4	0	0
SYPK2	12	0
SYPN2	0	30
SYPM2	0	0
SYPI2	11	0
SYPT3	0	1
SYPT4	29	0
SYPW2	0	0
SYPC2	9	76
SYP*2	25	0
SYPY2	14	0
SYPL4	0	0
SYPF2	52	0
SYPS5	1	0
SYPS6	0	0
SYPR5	0	0
SYPR6	5	0
SYPQ2	0	0
SYPH2	0	0
SYPL5	0	0
SYPL6	8	0
SYPP3	0	0
SYPP4	17	0
SLGG1	6	0
SLGG2	1	0
SLGE1	0	0
SLGD1	0	0
SLGV1	0	0
SLGV2	1	0
SLGA1	8	0
SLGA2	9	0
SLGR1	13	0
SLGS1	0	0
SLGK1	0	0
SLGN1	1	0
SLGM1	0	0
SLGI1	0	0
SLGT1	0	0
SLGT2	0	0
SLGW1	6	0
SLGC1	0	0
SLG*1	0	0
SLGY1	0	0
SLGL1	0	0
SLGF1	0	0
SLGS2	0	0
SLGS3	0	0
SLGR2	0	0
SLGR3	0	0
SLGQ1	0	0
SLGH1	3	0
SLGL2	14	0
SLGL3	9	0
SLGP1	11	0
SLGP2	0	0
SLGG3	1	0
SLGG4	9	0
SLGE2	0	0
SLGD2	0	0
SLGV3	3	0
SLGV4	0	0
SLGA3	4	0
SLGA4	0	0
SLGR4	32	0
SLGS4	6	0
SLGK2	0	0
SLGN2	1	0
SLGM2	9	0
SLGI2	0	0
SLGT3	4	0
SLGT4	0	0
SLGW2	0	0
SLGC2	1	0
SLG*2	0	0
SLGY2	0	0
SLGL4	0	0
SLGF2	0	0
SLGS5	0	0
SLGS6	10	0
SLGR5	0	0
SLGR6	10	0
SLGQ2	0	0
SLGH2	35	0
SLGL5	17	0
SLGL6	0	0
SLGP3	1	0
SLGP4	0	0
SLEG1	1	0
SLEG2	0	0
SLEE1	22	0
SLED1	0	0
SLEV1	0	0
SLEV2	0	0
SLEA1	0	0
SLEA2	0	0
SLER1	0	0
SLES1	0	0
SLEK1	0	0
SLEN1	0	0
SLEM1	1	0
SLEI1	9	0
SLET1	0	0
SLET2	1	0
SLEW1	1	0
SLEC1	0	0
SLE*1	0	0
SLEY1	0	0
SLEL1	0	0
SLEF1	9	0
SLES2	6	0
SLES3	0	0
SLER2	0	0
SLER3	0	0
SLEQ1	0	0
SLEH1	0	0
SLEL2	2	0
SLEL3	0	0
SLEP1	0	0
SLEP2	0	0
SLDG1	6	0
SLDG2	0	0
SLDE1	0	0
SLDD1	0	0
SLDV1	0	0
SLDV2	0	0
SLDA1	0	0
SLDA2	0	0
SLDR1	3	0
SLDS1	27	0
SLDK1	0	0
SLDN1	0	0
SLDM1	7	0
SLDI1	0	0
SLDT1	0	0
SLDT2	0	0
SLDW1	2	0
SLDC1	0	0
SLD*1	3	0
SLDY1	0	0
SLDL1	0	0
SLDF1	0	0
SLDS2	0	0
SLDS3	18	0
SLDR2	9	0
SLDR3	0	0
SLDQ1	0	0
SLDH1	3	0
SLDL2	0	0
SLDL3	0	0
SLDP1	4	0
SLDP2	20	0
SLVG1	0	0
SLVG2	7	0
SLVE1	0	0
SLVD1	11	86
SLVV1	1	0
SLVV2	11	0
SLVA1	0	0
SLVA2	0	0
SLVR1	0	0
SLVS1	0	0
SLVK1	0	0
SLVN1	45	0
SLVM1	0	0
SLVI1	30	0
SLVT1	0	0
SLVT2	1	0
SLVW1	0	0
SLVC1	65	0
SLV*1	1	0
SLVY1	0	0
SLVL1	0	0
SLVF1	0	0
SLVS2	0	0
SLVS3	0	0
SLVR2	0	0
SLVR3	0	0
SLVQ1	0	0
SLVH1	0	0
SLVL2	0	0
SLVL3	65	0
SLVP1	0	0
SLVP2	1	0
SLVG3	0	0
SLVG4	12	0
SLVE2	15	0
SLVD2	0	0
SLVV3	0	0
SLVV4	0	0
SLVA3	0	0
SLVA4	0	0
SLVR4	13	0
SLVS4	0	0
SLVK2	0	0
SLVN2	15	0
SLVM2	0	0
SLVI2	63	0
SLVT3	0	0
SLVT4	19	0
SLVW2	39	0
SLVC2	7	0
SLV*2	0	0
SLVY2	1	0
SLVL4	0	0
SLVF2	0	0
SLVS5	0	0
SLVS6	8	0
SLVR5	0	0
SLVR6	0	0
SLVQ2	0	0
SLVH2	7	0
SLVL5	0	0
SLVL6	0	0
SLVP3	0	0
SLVP4	1	0
SLAG1	0	0
SLAG2	0	0
SLAE1	0	0
SLAD1	18	0
SLAV1	0	0
SLAV2	0	0
SLAA1	0	0
SLAA2	0	0
SLAR1	0	0
SLAS1	0	0
SLAK1	0	0
SLAN1	0	0
SLAM1	0	0
SLAI1	0	0
SLAT1	0	0
SLAT2	0	0
SLAW1	0	0
SLAC1	0	0
SLA*1	0	0
SLAY1	0	0
SLAL1	0	0
SLAF1	0	0
SLAS2	0	0
SLAS3	18	0
SLAR2	0	0
SLAR3	0	0
SLAQ1	0	0
SLAH1	0	0
SLAL2	0	0
SLAL3	0	0
SLAP1	0	0
SLAP2	0	0
SLAG3	0	0
SLAG4	0	0
SLAE2	0	0
SLAD2	6	0
SLAV3	0	0
SLAV4	0	0
SLAA3	0	0
SLAA4	0	0
SLAR4	8	0
SLAS4	0	0
SLAK2	0	0
SLAN2	0	0
SLAM2	19	0
SLAI2	9	0
SLAT3	0	0
SLAT4	0	0
SLAW2	0	0
SLAC2	2	0
SLA*2	0	0
SLAY2	0	0
SLAL4	12	0
SLAF2	27	0
SLAS5	0	0
SLAS6	10	0
SLAR5	0	0
SLAR6	0	0
SLAQ2	0	0
SLAH2	19	0
SLAL5	2	0
SLAL6	7	0
SLAP3	0	0
SLAP4	19	0
SLRG1	0	0
SLRG2	0	0
SLRE1	0	0
SLRD1	0	0
SLRV1	0	0
SLRV2	0	0
SLRA1	0	0
SLRA2	0	0
SLRR1	0	0
SLRS1	0	0
SLRK1	0	0
SLRN1	0	0
SLRM1	0	0
SLRI1	0	0
SLRT1	0	0
SLRT2	10	0
SLRW1	0	0
SLRC1	0	0
SLR*1	2	0
SLRY1	0	0
SLRL1	6	0
SLRF1	0	0
SLRS2	0	0
SLRS3	0	0
SLRR2	0	0
SLRR3	0	0
SLRQ1	0	0
SLRH1	0	0
SLRL2	0	0
SLRL3	0	0
SLRP1	0	0
SLRP2	0	0
SLSG1	0	0
SLSG2	10	0
SLSE1	0	0
SLSD1	6	0
SLSV1	0	0
SLSV2	0	0
SLSA1	0	0
SLSA2	0	0
SLSR1	0	0
SLSS1	0	0
SLSK1	0	0
SLSN1	0	0
SLSM1	0	0
SLSI1	0	0
SLST1	18	0
SLST2	3	0
SLSW1	0	0
SLSC1	0	0
SLS*1	0	0
SLSY1	0	0
SLSL1	0	0
SLSF1	0	0
SLSS2	0	0
SLSS3	0	0
SLSR2	0	0
SLSR3	0	0
SLSQ1	0	0
SLSH1	0	0
SLSL2	10	0
SLSL3	13	0
SLSP1	0	0
SLSP2	18	0
SLKG1	0	0
SLKG2	0	0
SLKE1	0	0
SLKD1	0	0
SLKV1	0	0
SLKV2	0	0
SLKA1	0	0
SLKA2	0	0
SLKR1	0	0
SLKS1	0	0
SLKK1	0	0
SLKN1	1	0
SLKM1	0	0
SLKI1	0	0
SLKT1	0	0
SLKT2	1	0
SLKW1	0	0
SLKC1	0	0
SLK*1	8	0
SLKY1	0	0
SLKL1	0	0
SLKF1	0	0
SLKS2	0	0
SLKS3	17	0
SLKR2	0	0
SLKR3	0	0
SLKQ1	0	0
SLKH1	0	0
SLKL2	0	0
SLKL3	1	0
SLKP1	0	0
SLKP2	7	0
SLNG1	0	0
SLNG2	0	0
SLNE1	0	0
SLND1	0	0
SLNV1	19	0
SLNV2	4	0
SLNA1	0	0
SLNA2	3	0
SLNR1	7	0
SLNS1	1	0
SLNK1	0	0
SLNN1	0	0
SLNM1	9	0
SLNI1	27	0
SLNT1	0	0
SLNT2	0	0
SLNW1	0	0
SLNC1	0	0
SLN*1	0	0
SLNY1	10	0
SLNL1	10	0
SLNF1	14	0
SLNS2	0	0
SLNS3	19	0
SLNR2	0	0
SLNR3	0	0
SLNQ1	0	0
SLNH1	15	0
SLNL2	3	0
SLNL3	51	0
SLNP1	0	0
SLNP2	0	0
SLMG1	0	0
SLMG2	13	0
SLME1	0	0
SLMD1	0	0
SLMV1	24	0
SLMV2	0	0
SLMA1	17	0
SLMA2	0	0
SLMR1	0	0
SLMS1	0	0
SLMK1	0	0
SLMN1	0	0
SLMM1	0	0
SLMI1	14	0
SLMT1	6	0
SLMT2	0	0
SLMW1	10	0
SLMC1	0	0
SLM*1	2	0
SLMY1	0	0
SLML1	0	0
SLMF1	0	0
SLMS2	0	0
SLMS3	0	0
SLMR2	1	0
SLMR3	0	0
SLMQ1	0	0
SLMH1	0	0
SLML2	0	0
SLML3	1	0
SLMP1	0	0
SLMP2	0	0
SLIG1	16	0
SLIG2	0	0
SLIE1	1	108
SLID1	0	0
SLIV1	0	0
SLIV2	1	0
SLIA1	17	0
SLIA2	23	0
SLIR1	0	0
SLIS1	10	0
SLIK1	26	0
SLIN1	0	0
SLIM1	4	0
SLII1	5	0
SLIT1	0	0
SLIT2	20	0
SLIW1	4	0
SLIC1	27	0
SLI*1	0	0
SLIY1	15	4
SLIL1	19	0
SLIF1	5	0
SLIS2	0	0
SLIS3	22	0
SLIR2	26	0
SLIR3	1	0
SLIQ1	42	0
SLIH1	0	0
SLIL2	0	0
SLIL3	0	0
SLIP1	0	0
SLIP2	0	0
SLTG1	0	0
SLTG2	0	0
SLTE1	12	0
SLTD1	0	0
SLTV1	0	0
SLTV2	4	0
SLTA1	0	0
SLTA2	1	0
SLTR1	0	0
SLTS1	0	0
SLTK1	0	0
SLTN1	0	0
SLTM1	0	0
SLTI1	0	0
SLTT1	0	0
SLTT2	0	0
SLTW1	0	0
SLTC1	0	0
SLT*1	0	0
SLTY1	0	0
SLTL1	0	0
SLTF1	5	0
SLTS2	0	0
SLTS3	0	0
SLTR2	0	0
SLTR3	0	0
SLTQ1	0	0
SLTH1	0	0
SLTL2	0	0
SLTL3	0	0
SLTP1	0	0
SLTP2	0	0
SLTG3	4	0
SLTG4	0	0
SLTE2	0	0
SLTD2	0	0
SLTV3	29	0
SLTV4	0	0
SLTA3	0	0
SLTA4	0	0
SLTR4	0	0
SLTS4	0	0
SLTK2	0	0
SLTN2	0	0
SLTM2	16	0
SLTI2	8	0
SLTT3	0	0
SLTT4	0	0
SLTW2	11	0
SLTC2	0	0
SLT*2	0	0
SLTY2	0	0
SLTL4	0	0
SLTF2	63	0
SLTS5	4	0
SLTS6	17	0
SLTR5	5	0
SLTR6	0	0
SLTQ2	24	0
SLTH2	0	0
SLTL5	0	0
SLTL6	0	0
SLTP3	0	0
SLTP4	5	0
SLWG1	6	0
SLWG2	3	0
SLWE1	0	0
SLWD1	1	0
SLWV1	0	0
SLWV2	0	0
SLWA1	0	0
SLWA2	0	0
SLWR1	0	0
SLWS1	0	0
SLWK1	18	0
SLWN1	0	0
SLWM1	12	0
SLWI1	6	0
SLWT1	0	0
SLWT2	0	0
SLWW1	0	0
SLWC1	0	0
SLW*1	0	0
SLWY1	0	0
SLWL1	1	0
SLWF1	0	0
SLWS2	0	0
SLWS3	0	0
SLWR2	0	0
SLWR3	0	0
SLWQ1	0	0
SLWH1	0	0
SLWL2	0	0
SLWL3	0	0
SLWP1	10	0
SLWP2	9	0
SLCG1	7	0
SLCG2	0	0
SLCE1	1	0
SLCD1	18	0
SLCV1	15	0
SLCV2	0	0
SLCA1	0	0
SLCA2	1	0
SLCR1	7	0
SLCS1	0	0
SLCK1	0	0
SLCN1	0	0
SLCM1	0	0
SLCI1	0	0
SLCT1	0	0
SLCT2	9	0
SLCW1	0	0
SLCC1	0	0
SLC*1	0	0
SLCY1	0	0
SLCL1	0	0
SLCF1	4	0
SLCS2	14	0
SLCS3	0	0
SLCR2	0	0
SLCR3	0	0
SLCQ1	0	0
SLCH1	0	0
SLCL2	0	0
SLCL3	0	0
SLCP1	0	0
SLCP2	0	0
SL*G1	0	0
SL*G2	0	0
SL*E1	0	0
SL*D1	21	0
SL*V1	6	0
SL*V2	0	0
SL*A1	0	0
SL*A2	0	0
SL*R1	0	0
SL*S1	0	0
SL*K1	1	0
SL*N1	0	0
SL*M1	0	0
SL*I1	0	0
SL*T1	0	0
SL*T2	0	0
SL*W1	0	0
SL*C1	0	0
SL**1	0	0
SL*Y1	0	0
SL*L1	0	0
SL*F1	0	0
SL*S2	0	0
SL*S3	0	0
SL*R2	0	0
SL*R3	0	0
SL*Q1	0	0
SL*H1	1	0
SL*L2	0	0
SL*L3	0	0
SL*P1	22	0
SL*P2	0	0
SLYG1	0	0
SLYG2	7	0
SLYE1	0	8
SLYD1	0	0
SLYV1	1	0
SLYV2	20	0
SLYA1	0	0
SLYA2	0	0
SLYR1	18	0
SLYS1	1	0
SLYK1	5	0
SLYN1	36	0
SLYM1	1	0
SLYI1	0	0
SLYT1	2	0
SLYT2	10	0
SLYW1	0	0
SLYC1	7	0
SLY*1	0	0
SLYY1	0	0
SLYL1	4	0
SLYF1	0	0
SLYS2	1	0
SLYS3	36	0
SLYR2	12	0
SLYR3	16	0
SLYQ1	0	0
SLYH1	0	0
SLYL2	0	0
SLYL3	0	0
SLYP1	18	0
SLYP2	4	0
SLLG1	0	0
SLLG2	0	0
SLLE1	0	0
SLLD1	2	0
SLLV1	3	0
SLLV2	0	0
SLLA1	0	0
SLLA2	0	0
SLLR1	0	0
SLLS1	13	0
SLLK1	0	0
SLLN1	29	0
SLLM1	0	0
SLLI1	28	0
SLLT1	17	0
SLLT2	0	0
SLLW1	0	0
SLLC1	1	0
SLL*1	0	0
SLLY1	4	0
SLLL1	14	0
SLLF1	0	0
SLLS2	11	0
SLLS3	0	0
SLLR2	0	0
SLLR3	0	0
SLLQ1	0	0
SLLH1	0	0
SLLL2	0	0
SLLL3	0	0
SLLP1	14	0
SLLP2	14	0
SLFG1	23	0
SLFG2	18	0
SLFE1	0	0
SLFD1	15	0
SLFV1	0	0
SLFV2	0	0
SLFA1	8	0
SLFA2	1	0
SLFR1	5	0
SLFS1	1	0
SLFK1	0	0
SLFN1	52	0
SLFM1	0	0
SLFI1	41	0
SLFT1	0	0
SLFT2	0	0
SLFW1	0	0
SLFC1	1	0
SLF*1	1	0
SLFY1	1	0
SLFL1	23	0
SLFF1	1	0
SLFS2	0	0
SLFS3	0	0
SLFR2	0	0
SLFR3	1	0
SLFQ1	0	0
SLFH1	6	0
SLFL2	1	0
SLFL3	1	0
SLFP1	0	0
SLFP2	2	0
SLSG3	0	0
SLSG4	0	0
SLSE2	0	0
SLSD2	1	0
SLSV3	0	0
SLSV4	0	0
SLSA3	0	0
SLSA4	0	0
SLSR4	0	0
SLSS4	0	0
SLSK2	12	0
SLSN2	0	0
SLSM2	0	0
SLSI2	0	0
SLST3	0	0
SLST4	0	0
SLSW2	0	0
SLSC2	0	0
SLS*2	0	0
SLSY2	0	0
SLSL4	0	0
SLSF2	0	0
SLSS5	0	0
SLSS6	32	0
SLSR5	0	0
SLSR6	0	0
SLSQ2	4	0
SLSH2	4	0
SLSL5	0	0
SLSL6	0	0
SLSP3	0	0
SLSP4	0	0
SLSG5	0	0
SLSG6	1	0
SLSE3	0	0
SLSD3	6	0
SLSV5	0	0
SLSV6	3	0
SLSA5	0	0
SLSA6	10	0
SLSR7	0	0
SLSS7	0	0
SLSK3	10	0
SLSN3	19	0
SLSM3	0	0
SLSI3	0	0
SLST5	8	0
SLST6	0	0
SLSW3	1	0
SLSC3	31	0
SLS*3	0	0
SLSY3	0	0
SLSL7	14	0
SLSF3	3	0
SLSS8	22	0
SLSS9	17	0
SLSR8	0	0
SLSR9	0	0
SLSQ3	0	0
SLSH3	0	0
SLSL8	13	0
SLSL9	9	0
SLSP5	3	0
SLSP6	19	0
SLRG3	0	0
SLRG4	0	0
SLRE2	0	0
SLRD2	0	0
SLRV3	0	0
SLRV4	14	0
SLRA3	0	0
SLRA4	0	0
SLRR4	0	0
SLRS4	0	0
SLRK2	0	0
SLRN2	2	0
SLRM2	0	0
SLRI2	0	0
SLRT3	0	0
SLRT4	0	0
SLRW2	11	0
SLRC2	0	0
SLR*2	0	0
SLRY2	0	0
SLRL4	0	0
SLRF2	0	0
SLRS5	0	0
SLRS6	0	0
SLRR5	0	0
SLRR6	0	0
SLRQ2	0	0
SLRH2	1	0
SLRL5	0	0
SLRL6	9	0
SLRP3	0	0
SLRP4	0	0
SLRG5	0	0
SLRG6	0	0
SLRE3	13	0
SLRD3	0	0
SLRV5	15	0
SLRV6	0	0
SLRA5	1	0
SLRA6	0	0
SLRR7	0	0
SLRS7	0	0
SLRK3	0	0
SLRN3	10	0
SLRM3	0	0
SLRI3	0	0
SLRT5	0	0
SLRT6	0	0
SLRW3	8	0
SLRC3	0	0
SLR*3	0	0
SLRY3	0	0
SLRL7	0	0
SLRF3	0	0
SLRS8	0	0
SLRS9	0	0
SLRR8	1	0
SLRR9	5	0
SLRQ3	0	0
SLRH3	12	0
SLRL8	2	0
SLRL9	1	0
SLRP5	0	0
SLRP6	0	0
SLQG1	0	0
SLQG2	14	0
SLQE1	1	0
SLQD1	0	1
SLQV1	0	0
SLQV2	0	0
SLQA1	0	0
SLQA2	0	0
SLQR1	0	0
SLQS1	0	0
SLQK1	0	0
SLQN1	0	0
SLQM1	0	0
SLQI1	0	0
SLQT1	0	0
SLQT2	2	0
SLQW1	0	0
SLQC1	11	0
SLQ*1	0	0
SLQY1	0	0
SLQL1	0	0
SLQF1	18	0
SLQS2	0	0
SLQS3	0	0
SLQR2	0	0
SLQR3	0	0
SLQQ1	0	0
SLQH1	0	0
SLQL2	0	0
SLQL3	0	0
SLQP1	0	0
SLQP2	0	0
SLHG1	0	0
SLHG2	1	0
SLHE1	0	0
SLHD1	0	0
SLHV1	0	0
SLHV2	6	0
SLHA1	0	0
SLHA2	0	0
SLHR1	0	0
SLHS1	2	0
SLHK1	0	0
SLHN1	25	0
SLHM1	13	0
SLHI1	0	0
SLHT1	0	0
SLHT2	10	0
SLHW1	6	0
SLHC1	0	0
SLH*1	1	0
SLHY1	0	0
SLHL1	19	0
SLHF1	5	0
SLHS2	6	0
SLHS3	5	0
SLHR2	0	0
SLHR3	0	0
SLHQ1	0	0
SLHH1	0	0
SLHL2	0	0
SLHL3	19	0
SLHP1	0	0
SLHP2	11	0
SLLG3	0	0
SLLG4	0	0
SLLE2	0	0
SLLD2	0	0
SLLV3	0	0
SLLV4	0	0
SLLA3	8	0
SLLA4	0	0
SLLR4	0	0
SLLS4	0	0
SLLK2	1	0
SLLN2	0	0
SLLM2	0	0
SLLI2	14	0
SLLT3	0	0
SLLT4	0	0
SLLW2	3	0
SLLC2	0	0
SLL*2	0	0
SLLY2	0	0
SLLL4	13	0
SLLF2	5	0
SLLS5	0	0
SLLS6	0	0
SLLR5	0	0
SLLR6	0	0
SLLQ2	0	0
SLLH2	6	0
SLLL5	0	0
SLLL6	0	0
SLLP3	0	0
SLLP4	0	0
SLLG5	0	0
SLLG6	0	0
SLLE3	0	0
SLLD3	0	0
SLLV5	0	0
SLLV6	0	0
SLLA5	9	0
SLLA6	0	0
SLLR7	0	0
SLLS7	12	0
SLLK3	0	0
SLLN3	0	0
SLLM3	1	0
SLLI3	18	0
SLLT5	0	0
SLLT6	0	0
SLLW3	0	0
SLLC3	0	0
SLL*3	0	0
SLLY3	0	0
SLLL7	0	0
SLLF3	0	0
SLLS8	0	0
SLLS9	0	0
SLLR8	0	0
SLLR9	5	0
SLLQ3	0	0
SLLH3	5	0
SLLL8	0	0
SLLL9	0	0
SLLP5	0	0
SLLP6	0	0
SLPG1	28	0
SLPG2	22	0
SLPE1	0	0
SLPD1	35	82
SLPV1	0	0
SLPV2	0	0
SLPA1	0	0
SLPA2	10	0
SLPR1	22	0
SLPS1	0	0
SLPK1	0	0
SLPN1	0	0
SLPM1	0	0
SLPI1	15	0
SLPT1	0	0
SLPT2	0	0
SLPW1	0	0
SLPC1	2	0
SLP*1	0	0
SLPY1	0	0
SLPL1	0	0
SLPF1	0	0
SLPS2	0	0
SLPS3	0	0
SLPR2	0	0
SLPR3	0	0
SLPQ1	0	0
SLPH1	5	0
SLPL2	0	0
SLPL3	0	0
SLPP1	0	0
SLPP2	0	0
SLPG3	3	0
SLPG4	0	0
SLPE2	0	0
SLPD2	0	0
SLPV3	0	0
SLPV4	0	0
SLPA3	0	0
SLPA4	0	0
SLPR4	0	0
SLPS4	0	0
SLPK2	0	0
SLPN2	0	0
SLPM2	0	0
SLPI2	16	0
SLPT3	7	0
SLPT4	4	0
SLPW2	18	0
SLPC2	0	0
SLP*2	0	0
SLPY2	0	0
SLPL4	0	0
SLPF2	0	0
SLPS5	0	0
SLPS6	0	0
SLPR5	0	0
SLPR6	1	0
SLPQ2	0	0
SLPH2	0	0
SLPL5	0	0
SLPL6	0	0
SLPP3	0	0
SLPP4	0	0
SFGG1	4	0
SFGG2	0	0
SFGE1	0	0
SFGD1	53	0
SFGV1	0	0
SFGV2	0	0
SFGA1	0	0
SFGA2	20	0
SFGR1	0	0
SFGS1	3	0
SFGK1	0	0
SFGN1	2	0
SFGM1	0	0
SFGI1	0	0
SFGT1	0	0
SFGT2	0	0
SFGW1	19	0
SFGC1	1	0
SFG*1	0	0
SFGY1	0	0
SFGL1	0	0
SFGF1	0	0
SFGS2	3	0
SFGS3	0	0
SFGR2	7	0
SFGR3	46	0
SFGQ1	14	0
SFGH1	20	0
SFGL2	0	0
SFGL3	3	0
SFGP1	0	0
SFGP2	0	0
SFGG3	0	0
SFGG4	7	0
SFGE2	0	0
SFGD2	0	0
SFGV3	30	0
SFGV4	0	0
SFGA3	28	0
SFGA4	5	0
SFGR4	4	0
SFGS4	10	0
SFGK2	0	0
SFGN2	18	0
SFGM2	0	0
SFGI2	0	0
SFGT3	0	0
SFGT4	0	0
SFGW2	1	0
SFGC2	0	0
SFG*2	19	0
SFGY2	6	0
SFGL4	0	0
SFGF2	1	0
SFGS5	5	0
SFGS6	0	4
SFGR5	0	0
SFGR6	55	0
SFGQ2	12	0
SFGH2	31	0
SFGL5	0	0
SFGL6	17	0
SFGP3	0	0
SFGP4	0	0
SFEG1	0	0
SFEG2	0	0
SFEE1	0	0
SFED1	0	0
SFEV1	0	0
SFEV2	0	1
SFEA1	0	0
SFEA2	0	0
SFER1	0	0
SFES1	0	0
SFEK1	0	0
SFEN1	0	0
SFEM1	0	0
SFEI1	0	0
SFET1	0	0
SFET2	0	0
SFEW1	14	0
SFEC1	0	0
SFE*1	0	0
SFEY1	1	49
SFEL1	0	0
SFEF1	22	0
SFES2	26	0
SFES3	0	0
SFER2	0	0
SFER3	0	0
SFEQ1	0	0
SFEH1	0	0
SFEL2	1	0
SFEL3	0	0
SFEP1	0	0
SFEP2	0	0
SFDG1	6	0
SFDG2	1	0
SFDE1	0	0
SFDD1	8	0
SFDV1	0	0
SFDV2	24	0
SFDA1	0	0
SFDA2	0	0
SFDR1	4	0
SFDS1	0	0
SFDK1	0	0
SFDN1	1	0
SFDM1	0	0
SFDI1	0	0
SFDT1	0	0
SFDT2	1	0
SFDW1	0	0
SFDC1	4	0
SFD*1	4	0
SFDY1	29	0
SFDL1	12	0
SFDF1	9	0
SFDS2	17	0
SFDS3	1	8
SFDR2	0	0
SFDR3	9	0
SFDQ1	0	0
SFDH1	18	0
SFDL2	13	0
SFDL3	4	0
SFDP1	10	0
SFDP2	5	0
SFVG1	13	0
SFVG2	0	0
SFVE1	0	0
SFVD1	0	0
SFVV1	0	0
SFVV2	0	0
SFVA1	1	0
SFVA2	0	0
SFVR1	0	0
SFVS1	0	0
SFVK1	4	0
SFVN1	1	0
SFVM1	0	0
SFVI1	0	0
SFVT1	2	0
SFVT2	0	0
SFVW1	28	0
SFVC1	0	0
SFV*1	0	0
SFVY1	1	0
SFVL1	0	0
SFVF1	21	0
SFVS2	0	0
SFVS3	17	0
SFVR2	0	0
SFVR3	0	0
SFVQ1	40	0
SFVH1	0	0
SFVL2	14	1
SFVL3	15	0
SFVP1	0	0
SFVP2	17	0
SFVG3	6	0
SFVG4	18	0
SFVE2	0	0
SFVD2	40	0
SFVV3	0	0
SFVV4	28	0
SFVA3	7	0
SFVA4	24	25
SFVR4	12	0
SFVS4	18	0
SFVK2	0	0
SFVN2	1	0
SFVM2	7	0
SFVI2	7	0
SFVT3	17	0
SFVT4	6	37
SFVW2	1	0
SFVC2	13	22
SFV*2	28	0
SFVY2	16	0
SFVL4	63	0
SFVF2	0	0
SFVS5	18	12
SFVS6	0	0
SFVR5	4	0
SFVR6	61	0
SFVQ2	0	0
SFVH2	21	0
SFVL5	13	0
SFVL6	0	0
SFVP3	1	0
SFVP4	0	0
SFAG1	37	0
SFAG2	27	0
SFAE1	0	0
SFAD1	0	0
SFAV1	0	0
SFAV2	4	0
SFAA1	0	0
SFAA2	0	0
SFAR1	1	0
SFAS1	0	0
SFAK1	0	0
SFAN1	0	16
SFAM1	0	0
SFAI1	0	0
SFAT1	0	0
SFAT2	1	0
SFAW1	0	0
SFAC1	1	0
SFA*1	0	0
SFAY1	21	0
SFAL1	0	0
SFAF1	6	0
SFAS2	0	0
SFAS3	0	0
SFAR2	0	0
SFAR3	0	0
SFAQ1	0	0
SFAH1	0	0
SFAL2	0	0
SFAL3	0	0
SFAP1	8	0
SFAP2	1	0
SFAG3	8	0
SFAG4	16	0
SFAE2	0	0
SFAD2	0	0
SFAV3	24	0
SFAV4	2	0
SFAA3	0	0
SFAA4	0	0
SFAR4	0	0
SFAS4	21	62
SFAK2	13	0
SFAN2	0	0
SFAM2	1	0
SFAI2	0	0
SFAT3	13	0
SFAT4	0	0
SFAW2	0	0
SFAC2	13	0
SFA*2	13	0
SFAY2	0	0
SFAL4	12	0
SFAF2	30	0
SFAS5	0	0
SFAS6	0	0
SFAR5	0	0
SFAR6	0	0
SFAQ2	2	0
SFAH2	0	0
SFAL5	1	0
SFAL6	5	0
SFAP3	0	0
SFAP4	6	0
SFRG1	7	0
SFRG2	0	0
SFRE1	0	0
SFRD1	1	0
SFRV1	9	0
SFRV2	0	0
SFRA1	0	0
SFRA2	60	0
SFRR1	0	0
SFRS1	0	0
SFRK1	23	0
SFRN1	0	0
SFRM1	4	0
SFRI1	0	0
SFRT1	0	0
SFRT2	0	0
SFRW1	0	0
SFRC1	1	35
SFR*1	7	0
SFRY1	1	0
SFRL1	0	0
SFRF1	26	0
SFRS2	0	0
SFRS3	0	0
SFRR2	0	0
SFRR3	2	0
SFRQ1	0	0
SFRH1	10	0
SFRL2	2	0
SFRL3	0	0
SFRP1	0	0
SFRP2	0	0
SFSG1	0	0
SFSG2	0	0
SFSE1	0	0
SFSD1	0	0
SFSV1	1	0
SFSV2	11	0
SFSA1	0	0
SFSA2	0	0
SFSR1	0	0
SFSS1	7	0
SFSK1	0	0
SFSN1	3	0
SFSM1	0	0
SFSI1	3	0
SFST1	1	0
SFST2	60	0
SFSW1	0	0
SFSC1	6	0
SFS*1	2	0
SFSY1	0	0
SFSL1	9	0
SFSF1	42	0
SFSS2	0	0
SFSS3	4	0
SFSR2	0	0
SFSR3	57	0
SFSQ1	0	0
SFSH1	0	0
SFSL2	4	0
SFSL3	3	0
SFSP1	0	0
SFSP2	1	0
SFKG1	6	0
SFKG2	0	0
SFKE1	0	0
SFKD1	1	0
SFKV1	0	0
SFKV2	0	0
SFKA1	0	1
SFKA2	0	0
SFKR1	0	0
SFKS1	7	0
SFKK1	0	0
SFKN1	0	0
SFKM1	0	13
SFKI1	5	0
SFKT1	0	71
SFKT2	1	0
SFKW1	22	0
SFKC1	1	0
SFK*1	0	0
SFKY1	9	0
SFKL1	0	0
SFKF1	0	5
SFKS2	7	0
SFKS3	0	0
SFKR2	0	0
SFKR3	15	0
SFKQ1	0	0
SFKH1	0	1
SFKL2	0	0
SFKL3	26	0
SFKP1	0	0
SFKP2	0	0
SFNG1	1	0
SFNG2	0	0
SFNE1	2	0
SFND1	1	0
SFNV1	29	0
SFNV2	0	0
SFNA1	0	0
SFNA2	0	18
SFNR1	0	0
SFNS1	30	15
SFNK1	0	0
SFNN1	8	0
SFNM1	1	0
SFNI1	4	0
SFNT1	0	0
SFNT2	0	0
SFNW1	0	0
SFNC1	0	0
SFN*1	4	0
SFNY1	45	0
SFNL1	0	0
SFNF1	3	0
SFNS2	0	0
SFNS3	58	0
SFNR2	0	0
SFNR3	0	0
SFNQ1	34	0
SFNH1	0	0
SFNL2	0	0
SFNL3	0	0
SFNP1	0	0
SFNP2	11	0
SFMG1	0	0
SFMG2	1	0
SFME1	0	0
SFMD1	0	0
SFMV1	0	0
SFMV2	1	0
SFMA1	8	0
SFMA2	2	25
SFMR1	0	0
SFMS1	19	0
SFMK1	0	0
SFMN1	1	0
SFMM1	0	0
SFMI1	1	0
SFMT1	0	0
SFMT2	0	0
SFMW1	0	0
SFMC1	0	0
SFM*1	0	0
SFMY1	10	0
SFML1	6	0
SFMF1	6	0
SFMS2	2	0
SFMS3	0	0
SFMR2	3	0
SFMR3	0	0
SFMQ1	0	28
SFMH1	0	0
SFML2	0	0
SFML3	2	0
SFMP1	0	0
SFMP2	0	0
SFIG1	1	0
SFIG2	0	0
SFIE1	0	0
SFID1	2	0
SFIV1	32	0
SFIV2	7	16
SFIA1	0	0
SFIA2	2	76
SFIR1	5	0
SFIS1	2	0
SFIK1	2	0
SFIN1	1	0
SFIM1	26	0
SFII1	103	0
SFIT1	10	0
SFIT2	46	31
SFIW1	0	0
SFIC1	5	0
SFI*1	20	0
SFIY1	28	0
SFIL1	7	0
SFIF1	23	0
SFIS2	3	0
SFIS3	17	28
SFIR2	0	0
SFIR3	24	0
SFIQ1	1	6
SFIH1	8	0
SFIL2	2	0
SFIL3	10	0
SFIP1	0	0
SFIP2	19	0
SFTG1	0	0
SFTG2	0	0
SFTE1	1	0
SFTD1	11	0
SFTV1	0	0
SFTV2	17	0
SFTA1	0	0
SFTA2	0	0
SFTR1	0	0
SFTS1	0	20
SFTK1	27	0
SFTN1	0	0
SFTM1	0	0
SFTI1	0	0
SFTT1	1	0
SFTT2	4	0
SFTW1	0	0
SFTC1	1	0
SFT*1	1	0
SFTY1	0	0
SFTL1	0	0
SFTF1	0	6
SFTS2	0	41
SFTS3	0	0
SFTR2	0	0
SFTR3	1	0
SFTQ1	0	0
SFTH1	0	0
SFTL2	0	0
SFTL3	0	0
SFTP1	1	0
SFTP2	0	0
SFTG3	0	0
SFTG4	15	0
SFTE2	0	0
SFTD2	0	0
SFTV3	0	0
SFTV4	0	0
SFTA3	7	191
SFTA4	1	0
SFTR4	42	0
SFTS4	0	0
SFTK2	2	0
SFTN2	0	0
SFTM2	10	0
SFTI2	3	0
SFTT3	0	0
SFTT4	0	0
SFTW2	12	0
SFTC2	5	0
SFT*2	16	0
SFTY2	0	0
SFTL4	0	1
SFTF2	82	0
SFTS5	0	0
SFTS6	1	0
SFTR5	4	0
SFTR6	0	0
SFTQ2	0	0
SFTH2	33	8
SFTL5	4	0
SFTL6	0	0
SFTP3	3	0
SFTP4	0	0
SFWG1	3	0
SFWG2	8	0
SFWE1	10	0
SFWD1	16	0
SFWV1	0	0
SFWV2	9	0
SFWA1	0	0
SFWA2	6	0
SFWR1	0	0
SFWS1	1	0
SFWK1	0	0
SFWN1	4	0
SFWM1	0	0
SFWI1	3	0
SFWT1	0	0
SFWT2	0	0
SFWW1	0	0
SFWC1	3	0
SFW*1	0	0
SFWY1	53	0
SFWL1	0	0
SFWF1	1	0
SFWS2	0	0
SFWS3	7	0
SFWR2	1	0
SFWR3	2	0
SFWQ1	0	0
SFWH1	0	0
SFWL2	0	0
SFWL3	0	0
SFWP1	0	0
SFWP2	0	0
SFCG1	61	0
SFCG2	1	0
SFCE1	0	0
SFCD1	0	0
SFCV1	7	0
SFCV2	0	0
SFCA1	0	10
SFCA2	11	0
SFCR1	1	0
SFCS1	68	0
SFCK1	0	0
SFCN1	4	0
SFCM1	15	0
SFCI1	7	0
SFCT1	0	53
SFCT2	33	4
SFCW1	2	0
SFCC1	0	0
SFC*1	0	0
SFCY1	48	0
SFCL1	28	0
SFCF1	52	0
SFCS2	0	0
SFCS3	15	1
SFCR2	0	0
SFCR3	0	0
SFCQ1	0	0
SFCH1	10	0
SFCL2	20	0
SFCL3	10	0
SFCP1	10	0
SFCP2	1	0
SF*G1	1	0
SF*G2	0	0
SF*E1	17	0
SF*D1	0	0
SF*V1	0	0
SF*V2	0	0
SF*A1	0	0
SF*A2	1	0
SF*R1	1	0
SF*S1	4	0
SF*K1	0	0
SF*N1	3	0
SF*M1	0	0
SF*I1	0	0
SF*T1	0	0
SF*T2	1	0
SF*W1	15	0
SF*C1	0	0
SF**1	0	0
SF*Y1	1	0
SF*L1	0	0
SF*F1	0	0
SF*S2	0	0
SF*S3	2	0
SF*R2	7	0
SF*R3	0	0
SF*Q1	0	0
SF*H1	5	0
SF*L2	0	0
SF*L3	38	0
SF*P1	0	0
SF*P2	14	0
SFYG1	1	0
SFYG2	12	0
SFYE1	0	0
SFYD1	15	0
SFYV1	2	0
SFYV2	5	0
SFYA1	0	0
SFYA2	19	0
SFYR1	4	0
SFYS1	6	0
SFYK1	23	0
SFYN1	0	0
SFYM1	26	0
SFYI1	4	0
SFYT1	7	0
SFYT2	6	0
SFYW1	1	0
SFYC1	17	0
SFY*1	1	0
SFYY1	3	0
SFYL1	2	0
SFYF1	12	0
SFYS2	7	0
SFYS3	4	0
SFYR2	0	0
SFYR3	0	0
SFYQ1	0	0
SFYH1	26	0
SFYL2	0	0
SFYL3	0	0
SFYP1	0	0
SFYP2	5	0
SFLG1	0	0
SFLG2	3	0
SFLE1	0	0
SFLD1	0	0
SFLV1	10	0
SFLV2	25	0
SFLA1	0	0
SFLA2	1	0
SFLR1	0	0
SFLS1	0	0
SFLK1	17	0
SFLN1	1	0
SFLM1	0	0
SFLI1	11	0
SFLT1	0	0
SFLT2	1	0
SFLW1	0	0
SFLC1	18	0
SFL*1	0	0
SFLY1	1	8
SFLL1	0	0
SFLF1	0	0
SFLS2	0	0
SFLS3	20	4
SFLR2	4	0
SFLR3	0	0
SFLQ1	4	84
SFLH1	2	0
SFLL2	0	0
SFLL3	0	0
SFLP1	0	0
SFLP2	0	0
SFFG1	0	0
SFFG2	14	0
SFFE1	0	0
SFFD1	40	0
SFFV1	11	0
SFFV2	5	0
SFFA1	0	0
SFFA2	11	0
SFFR1	27	0
SFFS1	1	0
SFFK1	34	0
SFFN1	9	0
SFFM1	22	0
SFFI1	22	0
SFFT1	20	0
SFFT2	22	0
SFFW1	12	0
SFFC1	17	0
SFF*1	0	0
SFFY1	0	0
SFFL1	11	0
SFFF1	14	0
SFFS2	4	0
SFFS3	29	0
SFFR2	7	0
SFFR3	0	0
SFFQ1	0	0
SFFH1	14	0
SFFL2	23	0
SFFL3	0	0
SFFP1	0	0
SFFP2	0	0
SFSG3	0	0
SFSG4	0	0
SFSE2	0	0
SFSD2	9	0
SFSV3	0	0
SFSV4	16	0
SFSA3	0	0
SFSA4	2	8
SFSR4	0	0
SFSS4	0	0
SFSK2	0	0
SFSN2	20	0
SFSM2	0	0
SFSI2	8	0
SFST3	0	0
SFST4	5	0
SFSW2	0	0
SFSC2	2	25
SFS*2	31	0
SFSY2	0	0
SFSL4	5	0
SFSF2	0	0
SFSS5	0	0
SFSS6	0	0
SFSR5	0	0
SFSR6	1	0
SFSQ2	0	0
SFSH2	0	0
SFSL5	0	0
SFSL6	4	0
SFSP3	3	0
SFSP4	0	0
SFSG5	1	0
SFSG6	19	0
SFSE3	10	0
SFSD3	0	0
SFSV5	0	0
SFSV6	1	0
SFSA5	0	0
SFSA6	0	0
SFSR7	0	0
SFSS7	9	0
SFSK3	0	0
SFSN3	0	0
SFSM3	0	0
SFSI3	3	0
SFST5	1	0
SFST6	1	0
SFSW3	0	0
SFSC3	4	0
SFS*3	0	0
SFSY3	0	0
SFSL7	46	0
SFSF3	13	0
SFSS8	0	0
SFSS9	0	0
SFSR8	0	0
SFSR9	1	0
SFSQ3	0	0
SFSH3	10	0
SFSL8	1	0
SFSL9	0	0
SFSP5	0	0
SFSP6	1	0
SFRG3	3	0
SFRG4	0	0
SFRE2	0	0
SFRD2	1	0
SFRV3	0	0
SFRV4	0	0
SFRA3	0	9
SFRA4	0	0
SFRR4	0	0
SFRS4	0	0
SFRK2	29	0
SFRN2	0	0
SFRM2	0	0
SFRI2	0	0
SFRT3	1	0
SFRT4	1	0
SFRW2	0	0
SFRC2	0	0
SFR*2	0	0
SFRY2	0	0
SFRL4	0	0
SFRF2	0	0
SFRS5	0	0
SFRS6	0	0
SFRR5	0	0
SFRR6	0	0
SFRQ2	5	0
SFRH2	0	0
SFRL5	0	0
SFRL6	2	0
SFRP3	0	0
SFRP4	0	0
SFRG5	0	0
SFRG6	0	0
SFRE3	0	0
SFRD3	10	0
SFRV5	0	0
SFRV6	0	0
SFRA5	16	0
SFRA6	6	0
SFRR7	1	0
SFRS7	2	0
SFRK3	0	0
SFRN3	13	0
SFRM3	0	0
SFRI3	31	0
SFRT5	0	0
SFRT6	1	0
SFRW3	0	0
SFRC3	1	0
SFR*3	0	0
SFRY3	0	0
SFRL7	13	0
SFRF3	10	0
SFRS8	9	13
SFRS9	0	0
SFRR8	0	0
SFRR9	0	0
SFRQ3	0	93
SFRH3	0	0
SFRL8	0	0
SFRL9	61	35
SFRP5	0	0
SFRP6	0	0
SFQG1	0	0
SFQG2	0	0
SFQE1	0	0
SFQD1	0	0
SFQV1	0	0
SFQV2	1	0
SFQA1	42	0
SFQA2	39	0
SFQR1	0	0
SFQS1	0	0
SFQK1	2	0
SFQN1	9	0
SFQM1	24	0
SFQI1	3	0
SFQT1	1	72
SFQT2	7	0
SFQW1	0	0
SFQC1	0	0
SFQ*1	0	0
SFQY1	4	100
SFQL1	2	0
SFQF1	0	0
SFQS2	0	0
SFQS3	32	0
SFQR2	0	0
SFQR3	0	0
SFQQ1	0	0
SFQH1	19	0
SFQL2	0	0
SFQL3	40	0
SFQP1	0	0
SFQP2	0	0
SFHG1	0	0
SFHG2	19	0
SFHE1	0	0
SFHD1	0	0
SFHV1	0	0
SFHV2	2	0
SFHA1	3	0
SFHA2	1	0
SFHR1	0	0
SFHS1	0	0
SFHK1	0	0
SFHN1	10	0
SFHM1	24	0
SFHI1	20	0
SFHT1	4	0
SFHT2	0	0
SFHW1	0	0
SFHC1	0	0
SFH*1	2	0
SFHY1	9	0
SFHL1	20	0
SFHF1	3	0
SFHS2	0	0
SFHS3	36	0
SFHR2	0	0
SFHR3	4	0
SFHQ1	0	0
SFHH1	26	0
SFHL2	0	0
SFHL3	0	19
SFHP1	0	0
SFHP2	1	0
SFLG3	0	0
SFLG4	0	0
SFLE2	0	0
SFLD2	3	0
SFLV3	0	0
SFLV4	11	0
SFLA3	0	0
SFLA4	25	0
SFLR4	0	0
SFLS4	0	0
SFLK2	0	0
SFLN2	1	0
SFLM2	11	0
SFLI2	5	0
SFLT3	0	0
SFLT4	0	0
SFLW2	5	0
SFLC2	0	0
SFL*2	0	1
SFLY2	2	0
SFLL4	27	0
SFLF2	18	0
SFLS5	0	0
SFLS6	0	0
SFLR5	39	0
SFLR6	3	0
SFLQ2	5	40
SFLH2	3	0
SFLL5	0	0
SFLL6	0	0
SFLP3	0	0
SFLP4	0	0
SFLG5	15	0
SFLG6	0	0
SFLE3	0	0
SFLD3	1	0
SFLV5	0	0
SFLV6	0	0
SFLA5	17	0
SFLA6	0	0
SFLR7	0	0
SFLS7	0	0
SFLK3	6	0
SFLN3	1	0
SFLM3	0	0
SFLI3	0	0
SFLT5	7	0
SFLT6	0	0
SFLW3	0	0
SFLC3	21	0
SFL*3	41	0
SFLY3	15	0
SFLL7	1	0
SFLF3	35	0
SFLS8	0	0
SFLS9	0	0
SFLR8	19	0
SFLR9	3	0
SFLQ3	13	13
SFLH3	0	0
SFLL8	37	0
SFLL9	0	0
SFLP5	0	0
SFLP6	37	0
SFPG1	14	0
SFPG2	1	0
SFPE1	0	0
SFPD1	0	0
SFPV1	4	0
SFPV2	8	0
SFPA1	0	0
SFPA2	0	0
SFPR1	0	0
SFPS1	0	19
SFPK1	0	0
SFPN1	7	0
SFPM1	5	0
SFPI1	9	0
SFPT1	6	9
SFPT2	0	0
SFPW1	0	0
SFPC1	2	74
SFP*1	0	0
SFPY1	0	0
SFPL1	0	0
SFPF1	1	0
SFPS2	0	0
SFPS3	15	37
SFPR2	0	0
SFPR3	1	0
SFPQ1	25	0
SFPH1	0	0
SFPL2	0	0
SFPL3	0	0
SFPP1	0	0
SFPP2	0	0
SFPG3	9	0
SFPG4	0	0
SFPE2	0	0
SFPD2	0	0
SFPV3	14	0
SFPV4	14	0
SFPA3	0	0
SFPA4	4	40
SFPR4	0	0
SFPS4	9	0
SFPK2	12	0
SFPN2	2	0
SFPM2	0	0
SFPI2	0	0
SFPT3	0	0
SFPT4	0	0
SFPW2	0	0
SFPC2	0	0
SFP*2	19	0
SFPY2	0	0
SFPL4	0	0
SFPF2	4	0
SFPS5	0	1
SFPS6	18	0
SFPR5	0	0
SFPR6	28	0
SFPQ2	0	0
SFPH2	0	0
SFPL5	3	0
SFPL6	0	0
SFPP3	3	0
SFPP4	3	0
SSGG5	17	0
SSGG6	0	0
SSGE3	2	0
SSGD3	0	0
SSGV5	0	0
SSGV6	0	0
SSGA5	0	0
SSGA6	0	0
SSGR7	0	0
SSGS7	0	0
SSGK3	0	0
SSGN3	0	0
SSGM3	0	0
SSGI3	23	0
SSGT5	0	0
SSGT6	0	0
SSGW3	0	0
SSGC3	0	0
SSG*3	5	0
SSGY3	0	0
SSGL7	0	0
SSGF3	1	0
SSGS8	0	0
SSGS9	32	0
SSGR8	0	0
SSGR9	0	0
SSGQ3	0	0
SSGH3	5	0
SSGL8	0	0
SSGL9	1	0
SSGP5	0	0
SSGP6	0	0
SSGG7	11	0
SSGG8	0	0
SSGE4	0	0
SSGD4	7	0
SSGV7	0	0
SSGV8	1	0
SSGA7	0	0
SSGA8	0	0
SSGR10	0	0
SSGS10	0	0
SSGK4	0	0
SSGN4	2	0
SSGM4	0	0
SSGI4	1	0
SSGT7	0	0
SSGT8	0	0
SSGW4	0	0
SSGC4	14	0
SSG*4	0	0
SSGY4	17	0
SSGL10	0	0
SSGF4	9	0
SSGS11	0	0
SSGS12	11	0
SSGR11	0	0
SSGR12	15	0
SSGQ4	0	0
SSGH4	0	0
SSGL11	1	0
SSGL12	6	0
SSGP7	0	0
SSGP8	0	0
SSEG3	11	0
SSEG4	11	0
SSEE2	0	0
SSED2	0	0
SSEV3	0	0
SSEV4	0	0
SSEA3	6	0
SSEA4	12	0
SSER4	0	0
SSES4	0	0
SSEK2	7	0
SSEN2	0	0
SSEM2	0	0
SSEI2	0	0
SSET3	0	0
SSET4	0	0
SSEW2	0	0
SSEC2	0	0
SSE*2	0	0
SSEY2	38	0
SSEL4	0	0
SSEF2	1	0
SSES5	0	0
SSES6	8	0
SSER5	0	0
SSER6	0	0
SSEQ2	0	0
SSEH2	10	0
SSEL5	0	0
SSEL6	0	0
SSEP3	0	0
SSEP4	7	0
SSDG3	10	0
SSDG4	2	0
SSDE2	0	0
SSDD2	0	0
SSDV3	0	0
SSDV4	0	0
SSDA3	0	0
SSDA4	27	0
SSDR4	0	0
SSDS4	0	0
SSDK2	0	0
SSDN2	0	0
SSDM2	0	0
SSDI2	0	0
SSDT3	0	0
SSDT4	0	0
SSDW2	0	0
SSDC2	0	0
SSD*2	0	0
SSDY2	6	0
SSDL4	5	0
SSDF2	8	0
SSDS5	0	0
SSDS6	0	0
SSDR5	0	0
SSDR6	0	0
SSDQ2	0	0
SSDH2	2	0
SSDL5	0	0
SSDL6	0	0
SSDP3	0	0
SSDP4	0	0
SSVG5	0	0
SSVG6	0	0
SSVE3	0	0
SSVD3	0	0
SSVV5	0	0
SSVV6	0	0
SSVA5	0	0
SSVA6	0	0
SSVR7	0	0
SSVS7	0	0
SSVK3	0	0
SSVN3	0	0
SSVM3	0	0
SSVI3	0	0
SSVT5	0	0
SSVT6	0	0
SSVW3	0	0
SSVC3	4	0
SSV*3	0	0
SSVY3	0	0
SSVL7	0	0
SSVF3	0	0
SSVS8	0	0
SSVS9	0	0
SSVR8	0	0
SSVR9	0	0
SSVQ3	0	0
SSVH3	11	0
SSVL8	0	0
SSVL9	1	0
SSVP5	0	0
SSVP6	0	0
SSVG7	0	0
SSVG8	0	0
SSVE4	0	0
SSVD4	4	0
SSVV7	3	0
SSVV8	7	0
SSVA7	0	0
SSVA8	0	0
SSVR10	0	0
SSVS10	0	0
SSVK4	0	0
SSVN4	0	0
SSVM4	0	0
SSVI4	20	0
SSVT7	0	0
SSVT8	3	0
SSVW4	27	0
SSVC4	14	0
SSV*4	0	0
SSVY4	0	0
SSVL10	0	0
SSVF4	32	0
SSVS11	0	0
SSVS12	0	0
SSVR11	0	0
SSVR12	0	0
SSVQ4	0	0
SSVH4	0	0
SSVL11	0	0
SSVL12	0	0
SSVP7	22	0
SSVP8	0	0
SSAG5	0	0
SSAG6	1	0
SSAE3	0	0
SSAD3	0	0
SSAV5	0	0
SSAV6	0	0
SSAA5	0	0
SSAA6	0	0
SSAR7	0	0
SSAS7	0	0
SSAK3	0	0
SSAN3	0	0
SSAM3	0	0
SSAI3	0	0
SSAT5	0	0
SSAT6	0	0
SSAW3	0	0
SSAC3	0	0
SSA*3	0	0
SSAY3	0	0
SSAL7	0	0
SSAF3	9	0
SSAS8	1	0
SSAS9	0	0
SSAR8	6	0
SSAR9	0	0
SSAQ3	0	0
SSAH3	0	0
SSAL8	0	0
SSAL9	0	0
SSAP5	0	0
SSAP6	0	0
SSAG7	2	0
SSAG8	0	0
SSAE4	1	0
SSAD4	0	0
SSAV7	0	0
SSAV8	0	0
SSAA7	0	0
SSAA8	0	0
SSAR10	0	0
SSAS10	0	0
SSAK4	2	0
SSAN4	0	0
SSAM4	7	0
SSAI4	3	0
SSAT7	0	0
SSAT8	0	0
SSAW4	0	0
SSAC4	0	0
SSA*4	0	0
SSAY4	0	0
SSAL10	0	0
SSAF4	22	0
SSAS11	0	0
SSAS12	0	0
SSAR11	0	0
SSAR12	0	0
SSAQ4	0	0
SSAH4	0	0
SSAL11	0	0
SSAL12	0	0
SSAP7	0	0
SSAP8	0	0
SSRG7	0	0
SSRG8	0	0
SSRE4	0	0
SSRD4	1	0
SSRV7	0	0
SSRV8	0	0
SSRA7	0	0
SSRA8	0	0
SSRR10	0	0
SSRS10	8	0
SSRK4	0	0
SSRN4	0	0
SSRM4	0	0
SSRI4	0	0
SSRT7	0	0
SSRT8	0	0
SSRW4	0	0
SSRC4	0	0
SSR*4	0	0
SSRY4	0	0
SSRL10	0	0
SSRF4	19	0
SSRS11	0	0
SSRS12	38	0
SSRR11	0	0
SSRR12	0	0
SSRQ4	0	0
SSRH4	0	0
SSRL11	0	0
SSRL12	0	0
SSRP7	0	0
SSRP8	0	0
SSSG7	0	0
SSSG8	0	0
SSSE4	0	0
SSSD4	0	0
SSSV7	0	0
SSSV8	0	0
SSSA7	0	0
SSSA8	0	0
SSSR10	0	0
SSSS10	6	0
SSSK4	0	0
SSSN4	0	0
SSSM4	0	0
SSSI4	0	0
SSST7	0	0
SSST8	1	0
SSSW4	0	0
SSSC4	0	0
SSS*4	0	0
SSSY4	0	0
SSSL10	5	0
SSSF4	0	0
SSSS11	0	0
SSSS12	14	0
SSSR11	14	0
SSSR12	1	0
SSSQ4	0	0
SSSH4	1	0
SSSL11	0	0
SSSL12	0	0
SSSP7	0	0
SSSP8	2	0
SSKG3	0	0
SSKG4	0	0
SSKE2	0	0
SSKD2	0	0
SSKV3	0	0
SSKV4	54	0
SSKA3	0	0
SSKA4	0	0
SSKR4	0	0
SSKS4	0	0
SSKK2	0	0
SSKN2	0	0
SSKM2	0	0
SSKI2	0	0
SSKT3	0	0
SSKT4	18	0
SSKW2	14	0
SSKC2	0	0
SSK*2	0	0
SSKY2	0	0
SSKL4	0	0
SSKF2	12	0
SSKS5	0	0
SSKS6	0	0
SSKR5	0	0
SSKR6	0	0
SSKQ2	0	0
SSKH2	0	0
SSKL5	0	0
SSKL6	0	0
SSKP3	0	0
SSKP4	0	0
SSNG3	0	0
SSNG4	5	0
SSNE2	0	0
SSND2	0	0
SSNV3	14	0
SSNV4	14	0
SSNA3	0	0
SSNA4	0	0
SSNR4	0	0
SSNS4	0	0
SSNK2	0	0
SSNN2	0	0
SSNM2	0	0
SSNI2	7	0
SSNT3	0	0
SSNT4	0	0
SSNW2	0	0
SSNC2	27	0
SSN*2	0	0
SSNY2	22	0
SSNL4	0	0
SSNF2	0	0
SSNS5	2	0
SSNS6	0	0
SSNR5	0	0
SSNR6	0	0
SSNQ2	0	0
SSNH2	0	0
SSNL5	12	0
SSNL6	0	0
SSNP3	0	0
SSNP4	0	0
SSMG3	0	0
SSMG4	0	0
SSME2	0	0
SSMD2	0	0
SSMV3	0	0
SSMV4	0	0
SSMA3	0	0
SSMA4	2	0
SSMR4	12	0
SSMS4	0	0
SSMK2	0	0
SSMN2	0	0
SSMM2	0	0
SSMI2	0	0
SSMT3	4	0
SSMT4	0	0
SSMW2	0	0
SSMC2	0	0
SSM*2	0	0
SSMY2	1	0
SSML4	0	0
SSMF2	1	0
SSMS5	0	0
SSMS6	0	0
SSMR5	0	0
SSMR6	2	0
SSMQ2	0	0
SSMH2	0	0
SSML5	0	0
SSML6	0	0
SSMP3	0	0
SSMP4	0	0
SSIG3	14	0
SSIG4	0	0
SSIE2	0	0
SSID2	15	0
SSIV3	0	0
SSIV4	1	0
SSIA3	0	0
SSIA4	0	0
SSIR4	0	0
SSIS4	0	0
SSIK2	0	0
SSIN2	0	0
SSIM2	13	0
SSII2	2	0
SSIT3	0	0
SSIT4	0	0
SSIW2	3	0
SSIC2	9	0
SSI*2	0	0
SSIY2	2	0
SSIL4	2	0
SSIF2	2	0
SSIS5	0	0
SSIS6	7	0
SSIR5	0	0
SSIR6	0	0
SSIQ2	13	0
SSIH2	0	0
SSIL5	9	0
SSIL6	9	0
SSIP3	0	0
SSIP4	2	0
SSTG5	6	0
SSTG6	0	0
SSTE3	0	0
SSTD3	0	0
SSTV5	0	0
SSTV6	0	0
SSTA5	0	0
SSTA6	0	0
SSTR7	0	0
SSTS7	0	0
SSTK3	0	0
SSTN3	0	0
SSTM3	0	0
SSTI3	0	0
SSTT5	0	0
SSTT6	0	0
SSTW3	0	0
SSTC3	0	0
SST*3	0	0
SSTY3	0	0
SSTL7	59	0
SSTF3	0	0
SSTS8	24	0
SSTS9	0	0
SSTR8	0	0
SSTR9	0	0
SSTQ3	0	0
SSTH3	0	0
SSTL8	0	0
SSTL9	0	0
SSTP5	0	0
SSTP6	0	0
SSTG7	0	0
SSTG8	0	0
SSTE4	0	0
SSTD4	0	0
SSTV7	0	0
SSTV8	0	0
SSTA7	0	0
SSTA8	0	0
SSTR10	0	0
SSTS10	0	0
SSTK4	0	0
SSTN4	0	0
SSTM4	0	0
SSTI4	11	0
SSTT7	0	0
SSTT8	0	0
SSTW4	0	0
SSTC4	1	0
SST*4	0	0
SSTY4	0	0
SSTL10	0	0
SSTF4	0	0
SSTS11	0	0
SSTS12	3	0
SSTR11	0	0
SSTR12	0	0
SSTQ4	28	0
SSTH4	0	0
SSTL11	0	0
SSTL12	0	0
SSTP7	0	0
SSTP8	0	0
SSWG3	1	0
SSWG4	0	0
SSWE2	0	0
SSWD2	3	0
SSWV3	9	0
SSWV4	0	0
SSWA3	0	0
SSWA4	31	0
SSWR4	0	0
SSWS4	0	0
SSWK2	0	0
SSWN2	0	0
SSWM2	0	0
SSWI2	0	0
SSWT3	0	0
SSWT4	0	0
SSWW2	0	0
SSWC2	0	0
SSW*2	0	0
SSWY2	0	0
SSWL4	0	0
SSWF2	10	0
SSWS5	0	0
SSWS6	13	0
SSWR5	0	0
SSWR6	0	0
SSWQ2	0	0
SSWH2	0	0
SSWL5	0	0
SSWL6	0	0
SSWP3	0	0
SSWP4	0	0
SSCG3	6	0
SSCG4	0	0
SSCE2	0	0
SSCD2	0	0
SSCV3	0	0
SSCV4	0	0
SSCA3	0	0
SSCA4	0	0
SSCR4	0	0
SSCS4	0	0
SSCK2	0	0
SSCN2	0	0
SSCM2	0	0
SSCI2	0	0
SSCT3	0	0
SSCT4	0	0
SSCW2	0	0
SSCC2	1	0
SSC*2	6	0
SSCY2	0	0
SSCL4	0	0
SSCF2	1	0
SSCS5	6	0
SSCS6	0	0
SSCR5	0	0
SSCR6	6	0
SSCQ2	0	0
SSCH2	25	0
SSCL5	0	0
SSCL6	22	0
SSCP3	0	0
SSCP4	0	0
SS*G3	0	0
SS*G4	1	0
SS*E2	9	0
SS*D2	0	0
SS*V3	5	0
SS*V4	0	0
SS*A3	0	0
SS*A4	0	0
SS*R4	0	0
SS*S4	0	0
SS*K2	0	0
SS*N2	0	0
SS*M2	0	0
SS*I2	0	0
SS*T3	33	0
SS*T4	0	0
SS*W2	0	0
SS*C2	0	0
SS**2	3	0
SS*Y2	0	0
SS*L4	0	0
SS*F2	3	0
SS*S5	0	0
SS*S6	14	0
SS*R5	0	0
SS*R6	0	0
SS*Q2	0	0
SS*H2	0	0
SS*L5	0	0
SS*L6	0	0
SS*P3	0	0
SS*P4	0	0
SSYG3	0	0
SSYG4	0	0
SSYE2	0	0
SSYD2	23	0
SSYV3	0	0
SSYV4	0	0
SSYA3	0	0
SSYA4	0	0
SSYR4	0	0
SSYS4	1	0
SSYK2	0	0
SSYN2	7	0
SSYM2	22	0
SSYI2	8	0
SSYT3	0	0
SSYT4	4	0
SSYW2	6	0
SSYC2	0	0
SSY*2	10	0
SSYY2	0	0
SSYL4	0	0
SSYF2	22	0
SSYS5	0	0
SSYS6	18	0
SSYR5	0	0
SSYR6	0	0
SSYQ2	5	0
SSYH2	29	0
SSYL5	0	0
SSYL6	0	0
SSYP3	0	0
SSYP4	0	0
SSLG7	0	0
SSLG8	0	0
SSLE4	0	0
SSLD4	0	0
SSLV7	0	0
SSLV8	0	0
SSLA7	8	0
SSLA8	0	0
SSLR10	0	0
SSLS10	0	0
SSLK4	3	0
SSLN4	5	0
SSLM4	1	0
SSLI4	0	0
SSLT7	0	0
SSLT8	0	0
SSLW4	0	0
SSLC4	1	0
SSL*4	3	0
SSLY4	0	0
SSLL10	0	0
SSLF4	5	0
SSLS11	0	0
SSLS12	0	0
SSLR11	0	0
SSLR12	17	0
SSLQ4	0	0
SSLH4	2	0
SSLL11	0	0
SSLL12	0	0
SSLP7	0	0
SSLP8	0	0
SSFG3	0	0
SSFG4	13	0
SSFE2	0	0
SSFD2	0	0
SSFV3	0	0
SSFV4	2	0
SSFA3	0	0
SSFA4	0	0
SSFR4	0	0
SSFS4	7	0
SSFK2	0	0
SSFN2	0	0
SSFM2	0	0
SSFI2	16	0
SSFT3	47	0
SSFT4	8	0
SSFW2	0	0
SSFC2	5	0
SSF*2	0	0
SSFY2	13	0
SSFL4	10	0
SSFF2	0	0
SSFS5	0	0
SSFS6	0	0
SSFR5	0	0
SSFR6	0	0
SSFQ2	0	0
SSFH2	0	0
SSFL5	14	0
SSFL6	20	0
SSFP3	1	0
SSFP4	0	0
SSSG9	0	0
SSSG10	0	0
SSSE5	0	0
SSSD5	0	0
SSSV9	0	0
SSSV10	15	0
SSSA9	0	0
SSSA10	6	0
SSSR13	0	0
SSSS13	0	0
SSSK5	0	0
SSSN5	0	0
SSSM5	0	0
SSSI5	0	0
SSST9	0	0
SSST10	16	0
SSSW5	0	0
SSSC5	0	0
SSS*5	0	0
SSSY5	18	0
SSSL13	3	0
SSSF5	0	0
SSSS14	0	0
SSSS15	0	0
SSSR14	0	0
SSSR15	0	0
SSSQ5	0	0
SSSH5	0	0
SSSL14	0	0
SSSL15	0	0
SSSP9	0	0
SSSP10	0	0
SSSG11	0	0
SSSG12	0	0
SSSE6	0	0
SSSD6	0	0
SSSV11	0	0
SSSV12	1	0
SSSA11	0	0
SSSA12	0	0
SSSR16	0	0
SSSS16	0	0
SSSK6	0	0
SSSN6	0	0
SSSM6	0	0
SSSI6	1	0
SSST11	0	0
SSST12	0	0
SSSW6	1	0
SSSC6	0	0
SSS*6	0	0
SSSY6	0	0
SSSL16	19	0
SSSF6	3	0
SSSS17	0	0
SSSS18	0	0
SSSR17	0	0
SSSR18	0	0
SSSQ6	0	0
SSSH6	0	0
SSSL17	0	0
SSSL18	0	0
SSSP11	0	0
SSSP12	0	0
SSRG9	0	0
SSRG10	1	0
SSRE5	0	0
SSRD5	0	0
SSRV9	0	0
SSRV10	1	0
SSRA9	0	0
SSRA10	0	0
SSRR13	0	0
SSRS13	0	0
SSRK5	0	0
SSRN5	2	0
SSRM5	0	0
SSRI5	3	0
SSRT9	0	0
SSRT10	0	0
SSRW5	0	0
SSRC5	1	0
SSR*5	0	0
SSRY5	0	0
SSRL13	0	0
SSRF5	0	0
SSRS14	0	0
SSRS15	24	0
SSRR14	0	0
SSRR15	0	0
SSRQ5	0	0
SSRH5	0	0
SSRL14	0	0
SSRL15	16	0
SSRP9	0	0
SSRP10	0	0
SSRG11	0	0
SSRG12	0	0
SSRE6	0	0
SSRD6	0	0
SSRV11	0	0
SSRV12	24	0
SSRA11	0	0
SSRA12	0	0
SSRR16	0	0
SSRS16	10	0
SSRK6	0	0
SSRN6	0	0
SSRM6	0	0
SSRI6	0	0
SSRT11	0	0
SSRT12	0	0
SSRW6	0	0
SSRC6	0	0
SSR*6	0	0
SSRY6	38	0
SSRL16	0	0
SSRF6	0	0
SSRS17	7	0
SSRS18	0	0
SSRR17	0	0
SSRR18	0	0
SSRQ6	0	0
SSRH6	14	0
SSRL17	0	0
SSRL18	1	0
SSRP11	65	0
SSRP12	0	0
SSQG3	0	0
SSQG4	21	0
SSQE2	0	0
SSQD2	0	0
SSQV3	0	0
SSQV4	1	0
SSQA3	0	0
SSQA4	0	0
SSQR4	0	0
SSQS4	0	0
SSQK2	0	0
SSQN2	0	0
SSQM2	0	0
SSQI2	0	0
SSQT3	0	0
SSQT4	0	0
SSQW2	0	0
SSQC2	0	0
SSQ*2	10	0
SSQY2	0	0
SSQL4	13	0
SSQF2	1	0
SSQS5	0	0
SSQS6	0	0
SSQR5	0	0
SSQR6	0	0
SSQQ2	1	0
SSQH2	0	0
SSQL5	0	0
SSQL6	0	0
SSQP3	0	0
SSQP4	0	0
SSHG3	0	0
SSHG4	0	0
SSHE2	15	0
SSHD2	0	0
SSHV3	0	0
SSHV4	0	0
SSHA3	0	0
SSHA4	0	0
SSHR4	29	0
SSHS4	0	0
SSHK2	0	0
SSHN2	31	0
SSHM2	0	0
SSHI2	0	0
SSHT3	0	0
SSHT4	0	0
SSHW2	0	0
SSHC2	0	0
SSH*2	0	0
SSHY2	0	0
SSHL4	23	0
SSHF2	0	0
SSHS5	0	0
SSHS6	0	0
SSHR5	0	0
SSHR6	0	0
SSHQ2	0	0
SSHH2	5	0
SSHL5	0	0
SSHL6	6	0
SSHP3	2	0
SSHP4	13	0
SSLG9	0	0
SSLG10	0	0
SSLE5	0	0
SSLD5	0	0
SSLV9	0	0
SSLV10	1	0
SSLA9	0	0
SSLA10	1	0
SSLR13	0	0
SSLS13	0	0
SSLK5	0	0
SSLN5	0	0
SSLM5	0	0
SSLI5	0	0
SSLT9	0	0
SSLT10	0	0
SSLW5	0	0
SSLC5	0	0
SSL*5	0	0
SSLY5	0	0
SSLL13	0	0
SSLF5	0	0
SSLS14	0	0
SSLS15	0	0
SSLR14	0	0
SSLR15	0	0
SSLQ5	0	0
SSLH5	0	0
SSLL14	0	0
SSLL15	0	0
SSLP9	0	0
SSLP10	0	0
SSLG11	0	0
SSLG12	1	0
SSLE6	1	0
SSLD6	0	0
SSLV11	2	0
SSLV12	0	0
SSLA11	0	0
SSLA12	0	0
SSLR16	0	0
SSLS16	12	0
SSLK6	0	0
SSLN6	0	0
SSLM6	0	0
SSLI6	19	0
SSLT11	0	0
SSLT12	2	0
SSLW6	0	0
SSLC6	0	0
SSL*6	0	0
SSLY6	37	0
SSLL16	7	0
SSLF6	4	0
SSLS17	0	0
SSLS18	37	0
SSLR17	0	0
SSLR18	0	0
SSLQ6	0	0
SSLH6	0	0
SSLL17	5	0
SSLL18	0	0
SSLP11	0	0
SSLP12	0	0
SSPG5	0	0
SSPG6	0	0
SSPE3	0	0
SSPD3	0	0
SSPV5	0	0
SSPV6	0	0
SSPA5	0	0
SSPA6	0	0
SSPR7	0	0
SSPS7	0	0
SSPK3	0	0
SSPN3	0	0
SSPM3	0	0
SSPI3	0	0
SSPT5	0	0
SSPT6	0	0
SSPW3	0	0
SSPC3	0	0
SSP*3	0	0
SSPY3	4	0
SSPL7	0	0
SSPF3	0	0
SSPS8	0	0
SSPS9	17	0
SSPR8	0	0
SSPR9	0	0
SSPQ3	0	0
SSPH3	0	0
SSPL8	0	0
SSPL9	0	0
SSPP5	1	0
SSPP6	0	0
SSPG7	0	0
SSPG8	3	0
SSPE4	0	0
SSPD4	0	0
SSPV7	0	0
SSPV8	15	0
SSPA7	0	0
SSPA8	0	0
SSPR10	0	0
SSPS10	0	0
SSPK4	20	0
SSPN4	0	0
SSPM4	0	0
SSPI4	6	0
SSPT7	0	0
SSPT8	7	0
SSPW4	3	0
SSPC4	0	0
SSP*4	0	0
SSPY4	0	0
SSPL10	0	0
SSPF4	0	0
SSPS11	0	0
SSPS12	29	0
SSPR11	0	0
SSPR12	0	0
SSPQ4	0	0
SSPH4	0	0
SSPL11	0	0
SSPL12	0	0
SSPP7	0	0
SSPP8	0	0
SSGG9	19	0
SSGG10	0	0
SSGE5	2	0
SSGD5	19	0
SSGV9	10	0
SSGV10	1	0
SSGA9	0	0
SSGA10	4	0
SSGR13	0	0
SSGS13	1	0
SSGK5	0	0
SSGN5	40	0
SSGM5	0	0
SSGI5	5	0
SSGT9	0	0
SSGT10	0	0
SSGW5	0	0
SSGC5	0	0
SSG*5	0	0
SSGY5	0	0
SSGL13	0	0
SSGF5	9	0
SSGS14	9	0
SSGS15	9	0
SSGR14	0	0
SSGR15	5	0
SSGQ5	0	0
SSGH5	1	0
SSGL14	0	0
SSGL15	2	0
SSGP9	2	0
SSGP10	0	0
SSGG11	0	0
SSGG12	18	0
SSGE6	11	0
SSGD6	0	0
SSGV11	0	0
SSGV12	7	0
SSGA11	0	0
SSGA12	0	0
SSGR16	0	0
SSGS16	0	0
SSGK6	0	0
SSGN6	0	0
SSGM6	0	0
SSGI6	0	0
SSGT11	0	0
SSGT12	0	0
SSGW6	0	0
SSGC6	0	0
SSG*6	20	0
SSGY6	0	0
SSGL16	1	0
SSGF6	6	0
SSGS17	0	0
SSGS18	0	0
SSGR17	1	0
SSGR18	0	0
SSGQ6	36	0
SSGH6	15	0
SSGL17	1	0
SSGL18	2	0
SSGP11	0	0
SSGP12	45	0
SSEG5	0	0
SSEG6	0	0
SSEE3	0	0
SSED3	0	0
SSEV5	0	0
SSEV6	19	0
SSEA5	0	0
SSEA6	17	0
SSER7	0	0
SSES7	0	0
SSEK3	0	0
SSEN3	5	0
SSEM3	18	0
SSEI3	0	0
SSET5	0	0
SSET6	0	0
SSEW3	0	0
SSEC3	5	0
SSE*3	0	0
SSEY3	0	0
SSEL7	9	0
SSEF3	0	0
SSES8	0	0
SSES9	0	0
SSER8	0	0
SSER9	0	0
SSEQ3	0	0
SSEH3	0	0
SSEL8	0	0
SSEL9	0	0
SSEP5	0	0
SSEP6	0	0
SSDG5	0	0
SSDG6	0	0
SSDE3	0	0
SSDD3	1	0
SSDV5	0	0
SSDV6	0	0
SSDA5	0	0
SSDA6	0	0
SSDR7	1	0
SSDS7	2	0
SSDK3	9	0
SSDN3	0	0
SSDM3	2	0
SSDI3	0	0
SSDT5	37	0
SSDT6	2	0
SSDW3	0	0
SSDC3	51	0
SSD*3	0	0
SSDY3	11	0
SSDL7	0	0
SSDF3	0	0
SSDS8	0	0
SSDS9	0	0
SSDR8	0	0
SSDR9	1	0
SSDQ3	0	0
SSDH3	21	0
SSDL8	0	0
SSDL9	0	0
SSDP5	16	0
SSDP6	0	0
SSVG9	9	0
SSVG10	0	0
SSVE5	0	0
SSVD5	0	0
SSVV9	4	0
SSVV10	0	0
SSVA9	4	0
SSVA10	0	0
SSVR13	2	0
SSVS13	25	0
SSVK5	1	0
SSVN5	0	0
SSVM5	17	0
SSVI5	0	0
SSVT9	0	0
SSVT10	0	0
SSVW5	0	0
SSVC5	0	0
SSV*5	17	0
SSVY5	1	0
SSVL13	14	0
SSVF5	1	0
SSVS14	0	0
SSVS15	6	0
SSVR14	0	0
SSVR15	6	0
SSVQ5	0	0
SSVH5	0	0
SSVL14	19	0
SSVL15	0	0
SSVP9	0	0
SSVP10	0	0
SSVG11	0	0
SSVG12	0	0
SSVE6	0	0
SSVD6	101	0
SSVV11	11	0
SSVV12	0	0
SSVA11	0	0
SSVA12	0	0
SSVR16	26	0
SSVS16	0	0
SSVK6	0	0
SSVN6	0	0
SSVM6	0	0
SSVI6	0	0
SSVT11	0	0
SSVT12	3	0
SSVW6	1	0
SSVC6	22	0
SSV*6	1	0
SSVY6	0	0
SSVL16	3	0
SSVF6	2	0
SSVS17	26	0
SSVS18	29	0
SSVR17	0	0
SSVR18	5	0
SSVQ6	25	0
SSVH6	0	0
SSVL17	0	0
SSVL18	0	0
SSVP11	1	0
SSVP12	0	0
SSAG9	0	0
SSAG10	0	0
SSAE5	0	0
SSAD5	0	0
SSAV9	0	0
SSAV10	0	0
SSAA9	0	0
SSAA10	0	0
SSAR13	0	0
SSAS13	9	0
SSAK5	0	0
SSAN5	0	0
SSAM5	0	0
SSAI5	1	0
SSAT9	0	0
SSAT10	0	0
SSAW5	0	0
SSAC5	35	0
SSA*5	0	0
SSAY5	9	0
SSAL13	0	0
SSAF5	14	0
SSAS14	0	0
SSAS15	0	0
SSAR14	0	0
SSAR15	0	0
SSAQ5	5	0
SSAH5	16	0
SSAL14	0	0
SSAL15	0	0
SSAP9	0	0
SSAP10	0	0
SSAG11	0	0
SSAG12	0	0
SSAE6	0	0
SSAD6	0	0
SSAV11	4	0
SSAV12	0	0
SSAA11	0	0
SSAA12	0	0
SSAR16	0	0
SSAS16	10	0
SSAK6	0	0
SSAN6	36	0
SSAM6	0	0
SSAI6	24	0
SSAT11	0	0
SSAT12	0	0
SSAW6	0	0
SSAC6	14	0
SSA*6	0	0
SSAY6	29	0
SSAL16	7	0
SSAF6	0	0
SSAS17	18	0
SSAS18	24	0
SSAR17	0	0
SSAR18	5	0
SSAQ6	26	0
SSAH6	0	0
SSAL17	3	0
SSAL18	0	0
SSAP11	6	0
SSAP12	0	0
SSRG13	32	0
SSRG14	0	0
SSRE7	0	0
SSRD7	0	0
SSRV13	0	0
SSRV14	0	0
SSRA13	0	0
SSRA14	0	0
SSRR19	0	0
SSRS19	0	0
SSRK7	0	0
SSRN7	1	0
SSRM7	0	0
SSRI7	0	0
SSRT13	0	0
SSRT14	0	0
SSRW7	12	0
SSRC7	1	0
SSR*7	0	0
SSRY7	15	0
SSRL19	0	0
SSRF7	0	0
SSRS20	0	0
SSRS21	0	0
SSRR20	7	0
SSRR21	6	0
SSRQ7	4	0
SSRH7	9	0
SSRL20	0	0
SSRL21	0	0
SSRP13	26	0
SSRP14	0	0
SSSG13	0	0
SSSG14	18	0
SSSE7	0	0
SSSD7	1	0
SSSV13	0	0
SSSV14	0	0
SSSA13	1	0
SSSA14	0	0
SSSR19	16	0
SSSS19	0	0
SSSK7	0	0
SSSN7	0	0
SSSM7	0	0
SSSI7	0	0
SSST13	0	0
SSST14	0	0
SSSW7	1	0
SSSC7	35	0
SSS*7	0	0
SSSY7	0	0
SSSL19	0	0
SSSF7	41	0
SSSS20	0	0
SSSS21	10	0
SSSR20	0	0
SSSR21	0	0
SSSQ7	0	0
SSSH7	12	0
SSSL20	0	0
SSSL21	0	0
SSSP13	0	0
SSSP14	0	0
SSKG5	0	0
SSKG6	0	0
SSKE3	0	0
SSKD3	0	0
SSKV5	1	0
SSKV6	0	0
SSKA5	0	0
SSKA6	2	0
SSKR7	9	0
SSKS7	0	0
SSKK3	0	0
SSKN3	0	0
SSKM3	1	0
SSKI3	1	0
SSKT5	0	0
SSKT6	0	0
SSKW3	0	0
SSKC3	0	0
SSK*3	0	0
SSKY3	0	0
SSKL7	0	0
SSKF3	3	0
SSKS8	19	0
SSKS9	0	0
SSKR8	3	0
SSKR9	0	0
SSKQ3	0	0
SSKH3	37	0
SSKL8	2	0
SSKL9	0	0
SSKP5	21	0
SSKP6	2	0
SSNG5	0	0
SSNG6	10	0
SSNE3	0	0
SSND3	0	0
SSNV5	13	0
SSNV6	6	0
SSNA5	0	0
SSNA6	2	0
SSNR7	0	0
SSNS7	3	0
SSNK3	0	0
SSNN3	10	0
SSNM3	24	0
SSNI3	0	0
SSNT5	11	0
SSNT6	0	0
SSNW3	0	0
SSNC3	0	0
SSN*3	13	0
SSNY3	1	0
SSNL7	1	0
SSNF3	21	0
SSNS8	0	0
SSNS9	1	0
SSNR8	0	0
SSNR9	0	0
SSNQ3	0	0
SSNH3	3	0
SSNL8	1	0
SSNL9	2	0
SSNP5	4	0
SSNP6	11	0
SSMG5	0	0
SSMG6	2	0
SSME3	0	0
SSMD3	0	0
SSMV5	0	0
SSMV6	8	0
SSMA5	0	0
SSMA6	0	0
SSMR7	0	0
SSMS7	0	0
SSMK3	0	0
SSMN3	0	0
SSMM3	0	0
SSMI3	0	0
SSMT5	6	0
SSMT6	0	0
SSMW3	0	0
SSMC3	0	0
SSM*3	0	0
SSMY3	0	0
SSML7	0	0
SSMF3	4	0
SSMS8	0	0
SSMS9	0	0
SSMR8	0	0
SSMR9	1	0
SSMQ3	0	0
SSMH3	6	0
SSML8	0	0
SSML9	0	0
SSMP5	8	0
SSMP6	1	0
SSIG5	3	0
SSIG6	0	0
SSIE3	0	0
SSID3	3	0
SSIV5	1	0
SSIV6	6	0
SSIA5	0	0
SSIA6	15	0
SSIR7	6	0
SSIS7	0	0
SSIK3	2	0
SSIN3	1	0
SSIM3	10	0
SSII3	6	0
SSIT5	0	0
SSIT6	1	0
SSIW3	0	0
SSIC3	0	0
SSI*3	22	0
SSIY3	18	0
SSIL7	1	0
SSIF3	16	0
SSIS8	0	0
SSIS9	0	0
SSIR8	0	0
SSIR9	0	0
SSIQ3	17	0
SSIH3	5	0
SSIL8	8	0
SSIL9	15	0
SSIP5	1	0
SSIP6	14	0
SSTG9	0	0
SSTG10	0	0
SSTE5	0	0
SSTD5	1	0
SSTV9	0	0
SSTV10	0	0
SSTA9	0	0
SSTA10	0	0
SSTR13	7	0
SSTS13	0	0
SSTK5	0	0
SSTN5	0	0
SSTM5	0	0
SSTI5	0	0
SSTT9	0	0
SSTT10	0	0
SSTW5	22	0
SSTC5	0	0
SST*5	0	0
SSTY5	0	0
SSTL13	4	0
SSTF5	0	0
SSTS14	0	0
SSTS15	0	0
SSTR14	0	0
SSTR15	0	0
SSTQ5	0	0
SSTH5	0	0
SSTL14	0	0
SSTL15	0	0
SSTP9	2	0
SSTP10	0	0
SSTG11	0	0
SSTG12	10	0
SSTE6	24	0
SSTD6	31	0
SSTV11	0	0
SSTV12	0	0
SSTA11	0	0
SSTA12	0	0
SSTR16	0	0
SSTS16	0	0
SSTK6	5	0
SSTN6	0	0
SSTM6	0	0
SSTI6	0	0
SSTT11	18	0
SSTT12	16	0
SSTW6	0	0
SSTC6	0	0
SST*6	2	0
SSTY6	1	0
SSTL16	0	0
SSTF6	1	0
SSTS17	0	0
SSTS18	1	0
SSTR17	0	0
SSTR18	0	0
SSTQ6	5	0
SSTH6	0	0
SSTL17	0	0
SSTL18	0	0
SSTP11	0	0
SSTP12	0	0
SSWG5	0	0
SSWG6	0	0
SSWE3	0	0
SSWD3	10	0
SSWV5	0	0
SSWV6	0	0
SSWA5	0	0
SSWA6	0	0
SSWR7	0	0
SSWS7	0	0
SSWK3	0	0
SSWN3	0	0
SSWM3	0	0
SSWI3	32	0
SSWT5	0	0
SSWT6	0	0
SSWW3	0	0
SSWC3	0	0
SSW*3	0	0
SSWY3	0	0
SSWL7	0	0
SSWF3	5	0
SSWS8	0	0
SSWS9	0	0
SSWR8	0	0
SSWR9	0	0
SSWQ3	0	0
SSWH3	0	0
SSWL8	0	0
SSWL9	0	0
SSWP5	0	0
SSWP6	0	0
SSCG5	1	0
SSCG6	0	0
SSCE3	0	0
SSCD3	0	0
SSCV5	0	0
SSCV6	34	0
SSCA5	0	0
SSCA6	3	0
SSCR7	0	0
SSCS7	0	0
SSCK3	0	0
SSCN3	3	0
SSCM3	0	0
SSCI3	5	0
SSCT5	0	0
SSCT6	1	0
SSCW3	0	0
SSCC3	5	0
SSC*3	20	0
SSCY3	0	0
SSCL7	31	0
SSCF3	0	0
SSCS8	13	0
SSCS9	0	0
SSCR8	9	0
SSCR9	24	0
SSCQ3	0	0
SSCH3	33	0
SSCL8	0	0
SSCL9	0	0
SSCP5	10	0
SSCP6	1	0
SS*G5	0	0
SS*G6	0	0
SS*E3	2	0
SS*D3	0	0
SS*V5	2	0
SS*V6	0	0
SS*A5	0	0
SS*A6	0	0
SS*R7	0	0
SS*S7	0	0
SS*K3	0	0
SS*N3	11	0
SS*M3	0	0
SS*I3	26	0
SS*T5	0	0
SS*T6	0	0
SS*W3	0	0
SS*C3	8	0
SS**3	0	0
SS*Y3	0	0
SS*L7	0	0
SS*F3	11	0
SS*S8	0	0
SS*S9	0	0
SS*R8	0	0
SS*R9	0	0
SS*Q3	0	0
SS*H3	0	0
SS*L8	0	0
SS*L9	0	0
SS*P5	0	0
SS*P6	33	0
SSYG5	11	0
SSYG6	0	0
SSYE3	0	0
SSYD3	0	0
SSYV5	0	0
SSYV6	0	0
SSYA5	0	0
SSYA6	0	0
SSYR7	16	0
SSYS7	0	0
SSYK3	3	0
SSYN3	4	0
SSYM3	4	0
SSYI3	8	0
SSYT5	0	0
SSYT6	7	0
SSYW3	0	0
SSYC3	2	0
SSY*3	0	0
SSYY3	1	0
SSYL7	20	0
SSYF3	35	0
SSYS8	0	0
SSYS9	2	0
SSYR8	0	0
SSYR9	0	0
SSYQ3	0	0
SSYH3	0	0
SSYL8	0	0
SSYL9	1	0
SSYP5	6	0
SSYP6	0	0
SSLG13	0	0
SSLG14	9	0
SSLE7	0	0
SSLD7	0	0
SSLV13	10	0
SSLV14	26	0
SSLA13	0	0
SSLA14	0	0
SSLR19	4	0
SSLS19	1	0
SSLK7	0	0
SSLN7	0	0
SSLM7	0	0
SSLI7	0	0
SSLT13	0	0
SSLT14	19	0
SSLW7	0	0
SSLC7	20	0
SSL*7	4	0
SSLY7	0	0
SSLL19	0	0
SSLF7	46	0
SSLS20	0	0
SSLS21	1	0
SSLR20	0	0
SSLR21	50	0
SSLQ7	0	0
SSLH7	2	0
SSLL20	0	0
SSLL21	26	0
SSLP13	0	0
SSLP14	3	0
SSFG5	0	0
SSFG6	1	0
SSFE3	0	0
SSFD3	0	0
SSFV5	1	0
SSFV6	0	0
SSFA5	1	0
SSFA6	1	0
SSFR7	0	0
SSFS7	1	0
SSFK3	0	0
SSFN3	0	0
SSFM3	0	0
SSFI3	0	0
SSFT5	1	0
SSFT6	5	0
SSFW3	16	0
SSFC3	10	0
SSF*3	0	0
SSFY3	1	0
SSFL7	0	0
SSFF3	16	0
SSFS8	0	0
SSFS9	0	0
SSFR8	0	0
SSFR9	14	0
SSFQ3	5	0
SSFH3	0	0
SSFL8	11	0
SSFL9	13	0
SSFP5	6	0
SSFP6	34	0
SSSG15	7	0
SSSG16	0	0
SSSE8	0	0
SSSD8	2	0
SSSV15	0	0
SSSV16	0	0
SSSA15	1	0
SSSA16	0	0
SSSR22	0	0
SSSS22	0	0
SSSK8	0	0
SSSN8	10	0
SSSM8	0	0
SSSI8	7	0
SSST15	3	0
SSST16	0	0
SSSW8	0	0
SSSC8	0	0
SSS*8	0	0
SSSY8	0	0
SSSL22	1	0
SSSF8	0	0
SSSS23	0	0
SSSS24	0	0
SSSR23	0	0
SSSR24	0	0
SSSQ8	0	0
SSSH8	0	0
SSSL23	0	0
SSSL24	0	0
SSSP15	0	0
SSSP16	0	0
SSSG17	7	0
SSSG18	25	0
SSSE9	9	0
SSSD9	0	0
SSSV17	31	0
SSSV18	0	0
SSSA17	25	0
SSSA18	0	0
SSSR25	0	0
SSSS25	31	0
SSSK9	0	0
SSSN9	0	0
SSSM9	0	0
SSSI9	17	0
SSST17	0	0
SSST18	1	0
SSSW9	0	0
SSSC9	0	0
SSS*9	0	0
SSSY9	8	0
SSSL25	0	0
SSSF9	12	0
SSSS26	2	0
SSSS27	11	0
SSSR26	0	0
SSSR27	0	0
SSSQ9	8	0
SSSH9	2	0
SSSL26	0	0
SSSL27	1	0
SSSP17	0	0
SSSP18	0	0
SSRG15	0	0
SSRG16	0	0
SSRE8	0	0
SSRD8	0	0
SSRV15	0	0
SSRV16	0	0
SSRA15	0	0
SSRA16	0	0
SSRR22	0	0
SSRS22	0	0
SSRK8	0	0
SSRN8	0	0
SSRM8	0	0
SSRI8	1	0
SSRT15	0	0
SSRT16	0	0
SSRW8	0	0
SSRC8	0	0
SSR*8	0	0
SSRY8	0	0
SSRL22	0	0
SSRF8	0	0
SSRS23	0	0
SSRS24	0	0
SSRR23	0	0
SSRR24	0	0
SSRQ8	0	0
SSRH8	0	0
SSRL23	0	0
SSRL24	8	0
SSRP15	0	0
SSRP16	0	0
SSRG17	20	0
SSRG18	5	0
SSRE9	3	0
SSRD9	2	0
SSRV17	13	0
SSRV18	0	0
SSRA17	5	0
SSRA18	4	0
SSRR25	0	0
SSRS25	0	0
SSRK9	0	0
SSRN9	0	0
SSRM9	0	0
SSRI9	24	0
SSRT17	0	0
SSRT18	0	0
SSRW9	36	0
SSRC9	0	0
SSR*9	0	0
SSRY9	0	0
SSRL25	15	0
SSRF9	5	0
SSRS26	5	0
SSRS27	7	0
SSRR26	6	0
SSRR27	0	0
SSRQ9	0	0
SSRH9	0	0
SSRL26	0	0
SSRL27	3	0
SSRP17	22	0
SSRP18	0	0
SSQG5	0	0
SSQG6	1	0
SSQE3	2	0
SSQD3	0	0
SSQV5	0	0
SSQV6	0	0
SSQA5	1	0
SSQA6	0	0
SSQR7	5	0
SSQS7	2	0
SSQK3	2	0
SSQN3	0	0
SSQM3	0	0
SSQI3	1	0
SSQT5	0	0
SSQT6	18	0
SSQW3	0	0
SSQC3	0	0
SSQ*3	0	0
SSQY3	16	0
SSQL7	20	0
SSQF3	0	0
SSQS8	0	0
SSQS9	0	0
SSQR8	0	0
SSQR9	0	0
SSQQ3	3	0
SSQH3	0	0
SSQL8	0	0
SSQL9	0	0
SSQP5	4	0
SSQP6	0	0
SSHG5	0	0
SSHG6	3	0
SSHE3	0	0
SSHD3	59	0
SSHV5	1	0
SSHV6	6	0
SSHA5	0	0
SSHA6	0	0
SSHR7	0	0
SSHS7	0	0
SSHK3	0	0
SSHN3	21	0
SSHM3	0	0
SSHI3	0	0
SSHT5	0	0
SSHT6	6	0
SSHW3	3	0
SSHC3	22	0
SSH*3	0	0
SSHY3	8	0
SSHL7	36	0
SSHF3	2	0
SSHS8	0	0
SSHS9	0	0
SSHR8	0	0
SSHR9	0	0
SSHQ3	9	0
SSHH3	48	0
SSHL8	0	0
SSHL9	0	0
SSHP5	0	0
SSHP6	0	0
SSLG15	0	0
SSLG16	1	0
SSLE8	9	0
SSLD8	0	0
SSLV15	3	0
SSLV16	26	0
SSLA15	3	0
SSLA16	0	0
SSLR22	1	0
SSLS22	1	0
SSLK8	0	0
SSLN8	0	0
SSLM8	0	0
SSLI8	0	0
SSLT15	5	0
SSLT16	0	0
SSLW8	9	0
SSLC8	0	0
SSL*8	0	0
SSLY8	4	0
SSLL22	0	0
SSLF8	1	0
SSLS23	0	0
SSLS24	17	0
SSLR23	0	0
SSLR24	5	0
SSLQ8	0	0
SSLH8	0	0
SSLL23	0	0
SSLL24	0	0
SSLP15	0	0
SSLP16	0	0
SSLG17	0	0
SSLG18	0	0
SSLE9	21	0
SSLD9	22	0
SSLV17	7	0
SSLV18	0	0
SSLA17	33	0
SSLA18	2	0
SSLR25	0	0
SSLS25	4	0
SSLK9	2	0
SSLN9	1	0
SSLM9	12	0
SSLI9	0	0
SSLT17	30	0
SSLT18	1	0
SSLW9	0	0
SSLC9	13	0
SSL*9	7	0
SSLY9	27	0
SSLL25	2	0
SSLF9	19	0
SSLS26	0	0
SSLS27	1	0
SSLR26	0	0
SSLR27	1	0
SSLQ9	0	0
SSLH9	0	0
SSLL26	0	0
SSLL27	0	0
SSLP17	0	0
SSLP18	1	0
SSPG9	0	0
SSPG10	4	0
SSPE5	0	0
SSPD5	0	0
SSPV9	0	0
SSPV10	0	0
SSPA9	0	0
SSPA10	0	0
SSPR13	0	0
SSPS13	26	0
SSPK5	0	0
SSPN5	0	0
SSPM5	0	0
SSPI5	13	0
SSPT9	0	0
SSPT10	4	0
SSPW5	0	0
SSPC5	0	0
SSP*5	0	0
SSPY5	0	0
SSPL13	0	0
SSPF5	0	0
SSPS14	13	0
SSPS15	0	0
SSPR14	0	0
SSPR15	0	0
SSPQ5	0	0
SSPH5	0	0
SSPL14	0	0
SSPL15	0	0
SSPP9	0	0
SSPP10	0	0
SSPG11	0	0
SSPG12	0	0
SSPE6	0	0
SSPD6	0	0
SSPV11	0	0
SSPV12	8	0
SSPA11	0	0
SSPA12	0	0
SSPR16	0	0
SSPS16	0	0
SSPK6	0	0
SSPN6	4	0
SSPM6	18	0
SSPI6	2	0
SSPT11	0	0
SSPT12	12	0
SSPW6	0	0
SSPC6	18	0
SSP*6	0	0
SSPY6	0	0
SSPL16	30	0
SSPF6	3	0
SSPS17	0	0
SSPS18	12	0
SSPR17	0	0
SSPR18	0	0
SSPQ6	0	0
SSPH6	0	0
SSPL17	0	0
SSPL18	0	0
SSPP11	0	0
SSPP12	0	0
SRGG5	18	0
SRGG6	0	0
SRGE3	3	0
SRGD3	0	0
SRGV5	0	0
SRGV6	7	0
SRGA5	0	0
SRGA6	0	0
SRGR7	9	0
SRGS7	5	0
SRGK3	0	0
SRGN3	0	0
SRGM3	0	0
SRGI3	0	0
SRGT5	0	0
SRGT6	0	0
SRGW3	0	0
SRGC3	13	0
SRG*3	0	0
SRGY3	0	0
SRGL7	0	0
SRGF3	0	0
SRGS8	0	0
SRGS9	0	0
SRGR8	1	0
SRGR9	0	0
SRGQ3	0	0
SRGH3	0	0
SRGL8	0	0
SRGL9	0	0
SRGP5	0	0
SRGP6	0	0
SRGG7	1	0
SRGG8	3	0
SRGE4	0	0
SRGD4	5	0
SRGV7	10	0
SRGV8	0	0
SRGA7	0	0
SRGA8	0	0
SRGR10	0	0
SRGS10	0	0
SRGK4	0	0
SRGN4	0	0
SRGM4	0	0
SRGI4	0	0
SRGT7	0	0
SRGT8	5	0
SRGW4	0	0
SRGC4	21	0
SRG*4	6	0
SRGY4	0	0
SRGL10	0	0
SRGF4	0	0
SRGS11	0	0
SRGS12	0	0
SRGR11	17	0
SRGR12	3	0
SRGQ4	11	0
SRGH4	0	0
SRGL11	1	0
SRGL12	0	0
SRGP7	0	0
SRGP8	0	0
SREG3	0	0
SREG4	0	0
SREE2	0	0
SRED2	0	0
SREV3	0	0
SREV4	0	0
SREA3	0	0
SREA4	0	0
SRER4	0	0
SRES4	0	0
SREK2	0	0
SREN2	0	0
SREM2	0	0
SREI2	0	0
SRET3	0	0
SRET4	0	0
SREW2	0	0
SREC2	0	0
SRE*2	0	0
SREY2	0	0
SREL4	0	0
SREF2	0	0
SRES5	0	0
SRES6	0	0
SRER5	27	0
SRER6	23	0
SREQ2	0	0
SREH2	0	0
SREL5	0	0
SREL6	0	0
SREP3	0	0
SREP4	0	0
SRDG3	17	0
SRDG4	0	0
SRDE2	0	0
SRDD2	0	0
SRDV3	1	0
SRDV4	16	0
SRDA3	0	0
SRDA4	5	0
SRDR4	24	0
SRDS4	27	0
SRDK2	0	0
SRDN2	0	0
SRDM2	0	0
SRDI2	0	0
SRDT3	0	0
SRDT4	0	0
SRDW2	0	0
SRDC2	0	0
SRD*2	0	0
SRDY2	5	0
SRDL4	0	0
SRDF2	0	0
SRDS5	0	0
SRDS6	0	0
SRDR5	0	0
SRDR6	0	0
SRDQ2	0	0
SRDH2	26	0
SRDL5	0	0
SRDL6	0	0
SRDP3	0	0
SRDP4	5	0
SRVG5	22	0
SRVG6	0	0
SRVE3	73	0
SRVD3	0	0
SRVV5	0	0
SRVV6	0	0
SRVA5	23	0
SRVA6	0	0
SRVR7	0	0
SRVS7	0	0
SRVK3	0	0
SRVN3	0	0
SRVM3	0	0
SRVI3	0	0
SRVT5	0	0
SRVT6	0	0
SRVW3	0	0
SRVC3	0	0
SRV*3	0	0
SRVY3	0	0
SRVL7	0	0
SRVF3	0	0
SRVS8	0	0
SRVS9	9	0
SRVR8	0	0
SRVR9	0	0
SRVQ3	1	0
SRVH3	0	0
SRVL8	0	0
SRVL9	0	0
SRVP5	0	0
SRVP6	0	0
SRVG7	0	0
SRVG8	0	0
SRVE4	0	0
SRVD4	17	0
SRVV7	1	0
SRVV8	25	0
SRVA7	7	0
SRVA8	0	0
SRVR10	0	0
SRVS10	0	0
SRVK4	0	0
SRVN4	0	0
SRVM4	0	0
SRVI4	0	0
SRVT7	4	0
SRVT8	0	0
SRVW4	0	0
SRVC4	0	0
SRV*4	0	0
SRVY4	0	0
SRVL10	15	0
SRVF4	0	0
SRVS11	0	0
SRVS12	0	0
SRVR11	20	0
SRVR12	0	0
SRVQ4	0	0
SRVH4	0	0
SRVL11	0	0
SRVL12	0	0
SRVP7	0	0
SRVP8	0	0
SRAG5	0	0
SRAG6	3	0
SRAE3	11	0
SRAD3	4	0
SRAV5	0	0
SRAV6	0	0
SRAA5	0	0
SRAA6	0	0
SRAR7	0	0
SRAS7	0	0
SRAK3	0	0
SRAN3	0	0
SRAM3	0	0
SRAI3	0	0
SRAT5	0	0
SRAT6	0	0
SRAW3	3	0
SRAC3	0	0
SRA*3	0	0
SRAY3	0	0
SRAL7	0	0
SRAF3	0	0
SRAS8	0	0
SRAS9	0	0
SRAR8	0	0
SRAR9	0	0
SRAQ3	29	0
SRAH3	0	0
SRAL8	20	0
SRAL9	0	0
SRAP5	1	0
SRAP6	1	0
SRAG7	1	0
SRAG8	0	0
SRAE4	10	0
SRAD4	0	0
SRAV7	0	0
SRAV8	0	0
SRAA7	0	0
SRAA8	6	0
SRAR10	0	0
SRAS10	0	0
SRAK4	0	0
SRAN4	0	0
SRAM4	0	0
SRAI4	0	0
SRAT7	0	0
SRAT8	0	0
SRAW4	0	0
SRAC4	0	0
SRA*4	11	0
SRAY4	0	0
SRAL10	0	0
SRAF4	4	0
SRAS11	0	0
SRAS12	0	0
SRAR11	0	0
SRAR12	0	0
SRAQ4	0	0
SRAH4	9	0
SRAL11	0	0
SRAL12	0	0
SRAP7	15	0
SRAP8	0	0
SRRG7	0	0
SRRG8	0	0
SRRE4	0	0
SRRD4	0	0
SRRV7	0	0
SRRV8	0	0
SRRA7	0	0
SRRA8	0	0
SRRR10	0	0
SRRS10	0	0
SRRK4	0	0
SRRN4	0	0
SRRM4	0	0
SRRI4	0	0
SRRT7	0	0
SRRT8	1	0
SRRW4	0	0
SRRC4	3	0
SRR*4	0	0
SRRY4	0	0
SRRL10	0	0
SRRF4	4	0
SRRS11	0	0
SRRS12	0	0
SRRR11	0	0
SRRR12	0	0
SRRQ4	0	0
SRRH4	0	0
SRRL11	0	0
SRRL12	0	0
SRRP7	0	0
SRRP8	0	0
SRSG7	0	0
SRSG8	0	0
SRSE4	0	0
SRSD4	0	0
SRSV7	1	0
SRSV8	0	0
SRSA7	0	0
SRSA8	0	0
SRSR10	0	0
SRSS10	0	0
SRSK4	24	0
SRSN4	12	0
SRSM4	0	0
SRSI4	7	0
SRST7	0	0
SRST8	0	0
SRSW4	0	0
SRSC4	0	0
SRS*4	0	0
SRSY4	0	0
SRSL10	0	0
SRSF4	0	0
SRSS11	0	0
SRSS12	0	0
SRSR11	42	0
SRSR12	0	0
SRSQ4	0	0
SRSH4	0	0
SRSL11	0	0
SRSL12	0	0
SRSP7	0	0
SRSP8	0	0
SRKG3	0	0
SRKG4	0	0
SRKE2	0	0
SRKD2	0	0
SRKV3	0	0
SRKV4	7	0
SRKA3	0	0
SRKA4	11	0
SRKR4	7	0
SRKS4	1	0
SRKK2	0	0
SRKN2	0	0
SRKM2	0	0
SRKI2	0	0
SRKT3	0	0
SRKT4	0	0
SRKW2	0	0
SRKC2	0	0
SRK*2	31	0
SRKY2	8	0
SRKL4	0	0
SRKF2	0	0
SRKS5	0	0
SRKS6	0	0
SRKR5	0	0
SRKR6	0	0
SRKQ2	0	0
SRKH2	0	0
SRKL5	0	0
SRKL6	0	0
SRKP3	0	0
SRKP4	0	0
SRNG3	0	0
SRNG4	0	0
SRNE2	0	0
SRND2	0	0
SRNV3	6	0
SRNV4	1	0
SRNA3	0	0
SRNA4	0	0
SRNR4	0	0
SRNS4	0	0
SRNK2	0	0
SRNN2	0	0
SRNM2	0	0
SRNI2	0	0
SRNT3	1	0
SRNT4	0	0
SRNW2	0	0
SRNC2	19	0
SRN*2	0	0
SRNY2	0	0
SRNL4	0	0
SRNF2	0	0
SRNS5	0	0
SRNS6	0	0
SRNR5	0	0
SRNR6	0	0
SRNQ2	0	0
SRNH2	0	0
SRNL5	8	0
SRNL6	0	0
SRNP3	0	0
SRNP4	0	0
SRMG3	4	0
SRMG4	0	0
SRME2	0	0
SRMD2	0	0
SRMV3	0	0
SRMV4	0	0
SRMA3	0	0
SRMA4	0	0
SRMR4	10	0
SRMS4	0	0
SRMK2	0	0
SRMN2	0	0
SRMM2	0	0
SRMI2	0	0
SRMT3	0	0
SRMT4	0	0
SRMW2	0	0
SRMC2	0	0
SRM*2	0	0
SRMY2	0	0
SRML4	0	0
SRMF2	19	0
SRMS5	0	0
SRMS6	0	0
SRMR5	0	0
SRMR6	0	0
SRMQ2	0	0
SRMH2	0	0
SRML5	0	0
SRML6	0	0
SRMP3	0	0
SRMP4	0	0
SRIG3	0	0
SRIG4	0	0
SRIE2	10	0
SRID2	1	0
SRIV3	0	0
SRIV4	0	0
SRIA3	0	0
SRIA4	0	0
SRIR4	0	0
SRIS4	0	0
SRIK2	0	0
SRIN2	0	0
SRIM2	0	0
SRII2	0	0
SRIT3	0	0
SRIT4	0	0
SRIW2	0	0
SRIC2	0	0
SRI*2	0	0
SRIY2	5	0
SRIL4	0	0
SRIF2	0	0
SRIS5	0	0
SRIS6	0	0
SRIR5	0	0
SRIR6	0	0
SRIQ2	0	0
SRIH2	0	0
SRIL5	0	0
SRIL6	6	0
SRIP3	0	0
SRIP4	0	0
SRTG5	0	0
SRTG6	44	0
SRTE3	0	0
SRTD3	0	0
SRTV5	0	0
SRTV6	0	0
SRTA5	0	0
SRTA6	13	0
SRTR7	0	0
SRTS7	0	0
SRTK3	0	0
SRTN3	3	0
SRTM3	0	0
SRTI3	0	0
SRTT5	0	0
SRTT6	0	0
SRTW3	0	0
SRTC3	0	0
SRT*3	0	0
SRTY3	0	0
SRTL7	0	0
SRTF3	8	0
SRTS8	0	0
SRTS9	11	0
SRTR8	0	0
SRTR9	0	0
SRTQ3	0	0
SRTH3	0	0
SRTL8	0	0
SRTL9	0	0
SRTP5	1	0
SRTP6	0	0
SRTG7	0	0
SRTG8	0	0
SRTE4	0	0
SRTD4	0	0
SRTV7	0	0
SRTV8	0	0
SRTA7	12	0
SRTA8	0	0
SRTR10	0	0
SRTS10	0	0
SRTK4	0	0
SRTN4	4	0
SRTM4	1	0
SRTI4	0	0
SRTT7	6	0
SRTT8	0	0
SRTW4	0	0
SRTC4	0	0
SRT*4	0	0
SRTY4	0	0
SRTL10	0	0
SRTF4	0	0
SRTS11	0	0
SRTS12	0	0
SRTR11	0	0
SRTR12	0	0
SRTQ4	1	0
SRTH4	0	0
SRTL11	0	0
SRTL12	50	0
SRTP7	0	0
SRTP8	0	0
SRWG3	12	0
SRWG4	17	0
SRWE2	0	0
SRWD2	0	0
SRWV3	12	0
SRWV4	0	0
SRWA3	0	0
SRWA4	27	0
SRWR4	0	0
SRWS4	0	0
SRWK2	0	0
SRWN2	0	0
SRWM2	0	0
SRWI2	43	0
SRWT3	0	0
SRWT4	11	0
SRWW2	0	0
SRWC2	3	0
SRW*2	0	0
SRWY2	0	0
SRWL4	1	0
SRWF2	0	0
SRWS5	0	0
SRWS6	2	0
SRWR5	35	0
SRWR6	2	0
SRWQ2	0	0
SRWH2	0	0
SRWL5	0	0
SRWL6	0	0
SRWP3	0	0
SRWP4	0	0
SRCG3	0	0
SRCG4	0	0
SRCE2	15	0
SRCD2	0	0
SRCV3	0	0
SRCV4	0	0
SRCA3	0	0
SRCA4	0	0
SRCR4	1	0
SRCS4	0	0
SRCK2	0	0
SRCN2	0	0
SRCM2	0	0
SRCI2	2	0
SRCT3	0	0
SRCT4	0	0
SRCW2	0	0
SRCC2	0	0
SRC*2	0	0
SRCY2	0	0
SRCL4	0	0
SRCF2	6	0
SRCS5	0	0
SRCS6	0	0
SRCR5	0	0
SRCR6	0	0
SRCQ2	0	0
SRCH2	0	0
SRCL5	0	0
SRCL6	0	0
SRCP3	0	0
SRCP4	0	0
SR*G3	0	0
SR*G4	0	0
SR*E2	0	0
SR*D2	0	0
SR*V3	0	0
SR*V4	0	0
SR*A3	0	0
SR*A4	0	0
SR*R4	0	0
SR*S4	0	0
SR*K2	0	0
SR*N2	0	0
SR*M2	0	0
SR*I2	1	0
SR*T3	0	0
SR*T4	0	0
SR*W2	0	0
SR*C2	0	0
SR**2	0	0
SR*Y2	0	0
SR*L4	0	0
SR*F2	0	0
SR*S5	0	0
SR*S6	0	0
SR*R5	0	0
SR*R6	0	0
SR*Q2	0	0
SR*H2	0	0
SR*L5	0	0
SR*L6	0	0
SR*P3	0	0
SR*P4	0	0
SRYG3	0	0
SRYG4	0	0
SRYE2	0	0
SRYD2	0	0
SRYV3	0	0
SRYV4	16	0
SRYA3	0	0
SRYA4	0	0
SRYR4	0	0
SRYS4	13	0
SRYK2	0	0
SRYN2	13	0
SRYM2	0	0
SRYI2	0	0
SRYT3	0	0
SRYT4	0	0
SRYW2	0	0
SRYC2	0	0
SRY*2	13	0
SRYY2	6	0
SRYL4	1	0
SRYF2	1	0
SRYS5	0	0
SRYS6	12	0
SRYR5	0	0
SRYR6	0	0
SRYQ2	0	0
SRYH2	0	0
SRYL5	0	0
SRYL6	0	0
SRYP3	0	0
SRYP4	0	0
SRLG7	0	0
SRLG8	0	0
SRLE4	0	0
SRLD4	0	0
SRLV7	12	0
SRLV8	0	0
SRLA7	13	0
SRLA8	0	0
SRLR10	0	0
SRLS10	0	0
SRLK4	0	0
SRLN4	8	0
SRLM4	0	0
SRLI4	2	0
SRLT7	9	0
SRLT8	0	0
SRLW4	17	0
SRLC4	2	0
SRL*4	0	0
SRLY4	0	0
SRLL10	0	0
SRLF4	0	0
SRLS11	0	0
SRLS12	0	0
SRLR11	0	0
SRLR12	0	0
SRLQ4	0	0
SRLH4	0	0
SRLL11	0	0
SRLL12	10	0
SRLP7	1	0
SRLP8	0	0
SRFG3	0	0
SRFG4	14	0
SRFE2	0	0
SRFD2	12	0
SRFV3	0	0
SRFV4	0	0
SRFA3	0	0
SRFA4	4	0
SRFR4	0	0
SRFS4	0	0
SRFK2	0	0
SRFN2	1	0
SRFM2	0	0
SRFI2	20	0
SRFT3	0	0
SRFT4	0	0
SRFW2	0	0
SRFC2	0	0
SRF*2	0	0
SRFY2	0	0
SRFL4	0	0
SRFF2	0	0
SRFS5	0	0
SRFS6	1	0
SRFR5	0	0
SRFR6	0	0
SRFQ2	0	0
SRFH2	0	0
SRFL5	0	0
SRFL6	0	0
SRFP3	0	0
SRFP4	0	0
SRSG9	0	0
SRSG10	0	0
SRSE5	16	0
SRSD5	0	0
SRSV9	11	0
SRSV10	0	0
SRSA9	0	0
SRSA10	0	0
SRSR13	25	0
SRSS13	0	0
SRSK5	0	0
SRSN5	0	0
SRSM5	0	0
SRSI5	0	0
SRST9	0	0
SRST10	18	0
SRSW5	0	0
SRSC5	0	0
SRS*5	0	0
SRSY5	0	0
SRSL13	0	0
SRSF5	0	0
SRSS14	0	0
SRSS15	0	0
SRSR14	0	0
SRSR15	0	0
SRSQ5	0	0
SRSH5	2	0
SRSL14	0	0
SRSL15	0	0
SRSP9	0	0
SRSP10	0	0
SRSG11	0	0
SRSG12	0	0
SRSE6	0	0
SRSD6	1	0
SRSV11	0	0
SRSV12	1	0
SRSA11	0	0
SRSA12	11	0
SRSR16	0	0
SRSS16	0	0
SRSK6	0	0
SRSN6	7	0
SRSM6	0	0
SRSI6	8	0
SRST11	0	0
SRST12	0	0
SRSW6	0	0
SRSC6	0	0
SRS*6	0	0
SRSY6	0	0
SRSL16	0	0
SRSF6	12	0
SRSS17	0	0
SRSS18	1	0
SRSR17	0	0
SRSR18	0	0
SRSQ6	0	0
SRSH6	5	0
SRSL17	35	0
SRSL18	6	0
SRSP11	5	0
SRSP12	0	0
SRRG9	0	0
SRRG10	0	0
SRRE5	0	0
SRRD5	31	0
SRRV9	0	0
SRRV10	0	0
SRRA9	0	0
SRRA10	0	0
SRRR13	0	0
SRRS13	0	0
SRRK5	0	0
SRRN5	0	0
SRRM5	11	0
SRRI5	2	0
SRRT9	0	0
SRRT10	12	0
SRRW5	8	0
SRRC5	2	0
SRR*5	0	0
SRRY5	0	0
SRRL13	0	0
SRRF5	8	0
SRRS14	0	0
SRRS15	4	0
SRRR14	0	0
SRRR15	0	0
SRRQ5	0	0
SRRH5	0	0
SRRL14	0	0
SRRL15	0	0
SRRP9	0	0
SRRP10	0	0
SRRG11	0	0
SRRG12	0	0
SRRE6	6	0
SRRD6	0	0
SRRV11	0	0
SRRV12	0	0
SRRA11	0	0
SRRA12	0	0
SRRR16	0	0
SRRS16	0	0
SRRK6	0	0
SRRN6	0	0
SRRM6	20	0
SRRI6	0	0
SRRT11	3	0
SRRT12	0	0
SRRW6	0	0
SRRC6	0	0
SRR*6	0	0
SRRY6	0	0
SRRL16	0	0
SRRF6	0	0
SRRS17	23	0
SRRS18	0	0
SRRR17	3	0
SRRR18	4	0
SRRQ6	0	0
SRRH6	0	0
SRRL17	0	0
SRRL18	0	0
SRRP11	12	0
SRRP12	0	0
SRQG3	0	0
SRQG4	0	0
SRQE2	29	0
SRQD2	8	0
SRQV3	0	0
SRQV4	0	0
SRQA3	0	0
SRQA4	0	0
SRQR4	0	0
SRQS4	0	0
SRQK2	8	0
SRQN2	1	0
SRQM2	0	0
SRQI2	0	0
SRQT3	2	0
SRQT4	0	0
SRQW2	0	0
SRQC2	0	0
SRQ*2	0	0
SRQY2	0	0
SRQL4	0	0
SRQF2	16	0
SRQS5	0	0
SRQS6	0	0
SRQR5	0	0
SRQR6	0	0
SRQQ2	0	0
SRQH2	0	0
SRQL5	0	0
SRQL6	0	0
SRQP3	0	0
SRQP4	0	0
SRHG3	1	0
SRHG4	0	0
SRHE2	0	0
SRHD2	0	0
SRHV3	0	0
SRHV4	0	0
SRHA3	5	0
SRHA4	0	0
SRHR4	0	0
SRHS4	0	0
SRHK2	0	0
SRHN2	0	0
SRHM2	0	0
SRHI2	0	0
SRHT3	0	0
SRHT4	0	0
SRHW2	0	0
SRHC2	0	0
SRH*2	0	0
SRHY2	1	0
SRHL4	0	0
SRHF2	0	0
SRHS5	0	0
SRHS6	0	0
SRHR5	0	0
SRHR6	1	0
SRHQ2	0	0
SRHH2	3	0
SRHL5	0	0
SRHL6	0	0
SRHP3	0	0
SRHP4	10	0
SRLG9	0	0
SRLG10	0	0
SRLE5	0	0
SRLD5	0	0
SRLV9	0	0
SRLV10	0	0
SRLA9	0	0
SRLA10	1	0
SRLR13	13	0
SRLS13	0	0
SRLK5	0	0
SRLN5	0	0
SRLM5	0	0
SRLI5	0	0
SRLT9	0	0
SRLT10	0	0
SRLW5	0	0
SRLC5	0	0
SRL*5	0	0
SRLY5	0	0
SRLL13	0	0
SRLF5	0	0
SRLS14	0	0
SRLS15	0	0
SRLR14	0	0
SRLR15	0	0
SRLQ5	0	0
SRLH5	0	0
SRLL14	0	0
SRLL15	0	0
SRLP9	0	0
SRLP10	0	0
SRLG11	0	0
SRLG12	0	0
SRLE6	0	0
SRLD6	4	0
SRLV11	0	0
SRLV12	0	0
SRLA11	32	0
SRLA12	0	0
SRLR16	0	0
SRLS16	0	0
SRLK6	0	0
SRLN6	0	0
SRLM6	0	0
SRLI6	18	0
SRLT11	0	0
SRLT12	0	0
SRLW6	0	0
SRLC6	0	0
SRL*6	0	0
SRLY6	0	0
SRLL16	0	0
SRLF6	0	0
SRLS17	0	0
SRLS18	0	0
SRLR17	0	0
SRLR18	0	0
SRLQ6	0	0
SRLH6	0	0
SRLL17	0	0
SRLL18	0	0
SRLP11	0	0
SRLP12	0	0
SRPG5	0	0
SRPG6	0	0
SRPE3	0	0
SRPD3	0	0
SRPV5	0	0
SRPV6	0	0
SRPA5	3	0
SRPA6	0	0
SRPR7	0	0
SRPS7	0	0
SRPK3	17	0
SRPN3	0	0
SRPM3	0	0
SRPI3	0	0
SRPT5	0	0
SRPT6	0	0
SRPW3	0	0
SRPC3	0	0
SRP*3	0	0
SRPY3	0	0
SRPL7	0	0
SRPF3	0	0
SRPS8	5	0
SRPS9	0	0
SRPR8	0	0
SRPR9	0	0
SRPQ3	0	0
SRPH3	2	0
SRPL8	0	0
SRPL9	0	0
SRPP5	0	0
SRPP6	1	0
SRPG7	1	0
SRPG8	0	0
SRPE4	13	0
SRPD4	32	0
SRPV7	0	0
SRPV8	0	0
SRPA7	31	0
SRPA8	16	0
SRPR10	7	0
SRPS10	0	0
SRPK4	0	0
SRPN4	0	0
SRPM4	0	0
SRPI4	7	0
SRPT7	0	0
SRPT8	0	0
SRPW4	0	0
SRPC4	0	0
SRP*4	0	0
SRPY4	0	0
SRPL10	11	0
SRPF4	4	0
SRPS11	18	0
SRPS12	0	0
SRPR11	0	0
SRPR12	0	0
SRPQ4	0	0
SRPH4	0	0
SRPL11	0	0
SRPL12	0	0
SRPP7	0	0
SRPP8	0	0
SRGG9	2	0
SRGG10	0	0
SRGE5	0	0
SRGD5	0	0
SRGV9	1	0
SRGV10	0	0
SRGA9	11	0
SRGA10	0	0
SRGR13	31	0
SRGS13	4	0
SRGK5	0	0
SRGN5	0	0
SRGM5	0	0
SRGI5	0	0
SRGT9	0	0
SRGT10	0	0
SRGW5	17	0
SRGC5	7	0
SRG*5	0	0
SRGY5	0	0
SRGL13	0	0
SRGF5	0	0
SRGS14	9	0
SRGS15	0	0
SRGR14	0	0
SRGR15	0	0
SRGQ5	0	0
SRGH5	2	0
SRGL14	0	0
SRGL15	0	0
SRGP9	0	0
SRGP10	0	0
SRGG11	6	0
SRGG12	0	0
SRGE6	13	0
SRGD6	3	0
SRGV11	0	0
SRGV12	0	0
SRGA11	0	0
SRGA12	0	0
SRGR16	0	0
SRGS16	0	0
SRGK6	0	0
SRGN6	2	0
SRGM6	0	0
SRGI6	0	0
SRGT11	0	0
SRGT12	12	0
SRGW6	0	0
SRGC6	0	0
SRG*6	0	0
SRGY6	24	0
SRGL16	0	0
SRGF6	0	0
SRGS17	0	0
SRGS18	0	0
SRGR17	0	0
SRGR18	25	0
SRGQ6	0	0
SRGH6	0	0
SRGL17	0	0
SRGL18	0	0
SRGP11	0	0
SRGP12	24	0
SREG5	20	0
SREG6	0	0
SREE3	0	0
SRED3	0	0
SREV5	0	0
SREV6	0	0
SREA5	6	0
SREA6	0	0
SRER7	0	0
SRES7	0	0
SREK3	0	0
SREN3	0	0
SREM3	3	0
SREI3	0	0
SRET5	35	0
SRET6	0	0
SREW3	0	0
SREC3	0	0
SRE*3	0	0
SREY3	2	0
SREL7	0	0
SREF3	0	0
SRES8	0	0
SRES9	0	0
SRER8	6	0
SRER9	0	0
SREQ3	0	0
SREH3	0	0
SREL8	0	0
SREL9	0	0
SREP5	0	0
SREP6	0	0
SRDG5	0	0
SRDG6	0	0
SRDE3	7	0
SRDD3	0	0
SRDV5	0	0
SRDV6	0	0
SRDA5	0	0
SRDA6	20	0
SRDR7	0	0
SRDS7	0	0
SRDK3	0	0
SRDN3	1	0
SRDM3	1	0
SRDI3	7	0
SRDT5	0	0
SRDT6	0	0
SRDW3	0	0
SRDC3	0	0
SRD*3	0	0
SRDY3	0	0
SRDL7	1	0
SRDF3	10	0
SRDS8	0	0
SRDS9	0	0
SRDR8	0	0
SRDR9	0	0
SRDQ3	0	0
SRDH3	0	0
SRDL8	0	0
SRDL9	0	0
SRDP5	0	0
SRDP6	0	0
SRVG9	0	0
SRVG10	0	0
SRVE5	0	0
SRVD5	0	0
SRVV9	4	0
SRVV10	0	0
SRVA9	2	0
SRVA10	0	0
SRVR13	0	0
SRVS13	0	0
SRVK5	0	0
SRVN5	3	0
SRVM5	0	0
SRVI5	20	0
SRVT9	0	0
SRVT10	0	0
SRVW5	0	0
SRVC5	0	0
SRV*5	0	0
SRVY5	0	0
SRVL13	3	0
SRVF5	0	0
SRVS14	0	0
SRVS15	21	0
SRVR14	0	0
SRVR15	0	0
SRVQ5	0	0
SRVH5	0	0
SRVL14	0	0
SRVL15	0	0
SRVP9	0	0
SRVP10	0	0
SRVG11	0	0
SRVG12	0	0
SRVE6	0	0
SRVD6	4	0
SRVV11	0	0
SRVV12	8	0
SRVA11	0	0
SRVA12	0	0
SRVR16	0	0
SRVS16	0	0
SRVK6	0	0
SRVN6	0	0
SRVM6	0	0
SRVI6	0	0
SRVT11	0	0
SRVT12	0	0
SRVW6	1	0
SRVC6	16	0
SRV*6	0	0
SRVY6	0	0
SRVL16	2	0
SRVF6	0	0
SRVS17	0	0
SRVS18	0	0
SRVR17	3	0
SRVR18	0	0
SRVQ6	0	0
SRVH6	0	0
SRVL17	0	0
SRVL18	0	0
SRVP11	5	0
SRVP12	21	0
SRAG9	8	0
SRAG10	0	0
SRAE5	0	0
SRAD5	19	0
SRAV9	0	0
SRAV10	0	0
SRAA9	0	0
SRAA10	0	0
SRAR13	11	0
SRAS13	0	0
SRAK5	0	0
SRAN5	0	0
SRAM5	0	0
SRAI5	0	0
SRAT9	0	0
SRAT10	0	0
SRAW5	5	0
SRAC5	0	0
SRA*5	0	0
SRAY5	0	0
SRAL13	0	0
SRAF5	0	0
SRAS14	0	0
SRAS15	0	0
SRAR14	0	0
SRAR15	0	0
SRAQ5	0	0
SRAH5	0	0
SRAL14	0	0
SRAL15	0	0
SRAP9	0	0
SRAP10	0	0
SRAG11	0	0
SRAG12	22	0
SRAE6	2	0
SRAD6	1	0
SRAV11	1	0
SRAV12	0	0
SRAA11	0	0
SRAA12	1	0
SRAR16	0	0
SRAS16	1	0
SRAK6	0	0
SRAN6	0	0
SRAM6	0	0
SRAI6	0	0
SRAT11	0	0
SRAT12	4	0
SRAW6	0	0
SRAC6	0	0
SRA*6	0	0
SRAY6	0	0
SRAL16	0	0
SRAF6	0	0
SRAS17	3	0
SRAS18	0	0
SRAR17	0	0
SRAR18	0	0
SRAQ6	0	0
SRAH6	0	0
SRAL17	0	0
SRAL18	26	0
SRAP11	12	0
SRAP12	2	0
SRRG13	0	0
SRRG14	0	0
SRRE7	0	0
SRRD7	0	0
SRRV13	11	0
SRRV14	0	0
SRRA13	0	0
SRRA14	0	0
SRRR19	0	0
SRRS19	11	0
SRRK7	0	0
SRRN7	0	0
SRRM7	0	0
SRRI7	0	0
SRRT13	0	0
SRRT14	0	0
SRRW7	0	0
SRRC7	4	0
SRR*7	0	0
SRRY7	0	0
SRRL19	0	0
SRRF7	4	0
SRRS20	0	0
SRRS21	0	0
SRRR20	0	0
SRRR21	0	0
SRRQ7	0	0
SRRH7	0	0
SRRL20	0	0
SRRL21	0	0
SRRP13	0	0
SRRP14	0	0
SRSG13	8	0
SRSG14	3	0
SRSE7	0	0
SRSD7	18	0
SRSV13	0	0
SRSV14	0	0
SRSA13	0	0
SRSA14	4	0
SRSR19	0	0
SRSS19	0	0
SRSK7	0	0
SRSN7	0	0
SRSM7	0	0
SRSI7	0	0
SRST13	0	0
SRST14	9	0
SRSW7	11	0
SRSC7	0	0
SRS*7	18	0
SRSY7	0	0
SRSL19	0	0
SRSF7	0	0
SRSS20	24	0
SRSS21	4	0
SRSR20	0	0
SRSR21	8	0
SRSQ7	0	0
SRSH7	0	0
SRSL20	0	0
SRSL21	0	0
SRSP13	0	0
SRSP14	0	0
SRKG5	0	0
SRKG6	0	0
SRKE3	0	0
SRKD3	0	0
SRKV5	0	0
SRKV6	0	0
SRKA5	0	0
SRKA6	0	0
SRKR7	0	0
SRKS7	0	0
SRKK3	0	0
SRKN3	0	0
SRKM3	0	0
SRKI3	0	0
SRKT5	0	0
SRKT6	0	0
SRKW3	0	0
SRKC3	0	0
SRK*3	0	0
SRKY3	0	0
SRKL7	0	0
SRKF3	0	0
SRKS8	0	0
SRKS9	0	0
SRKR8	0	0
SRKR9	0	0
SRKQ3	0	0
SRKH3	0	0
SRKL8	0	0
SRKL9	0	0
SRKP5	0	0
SRKP6	0	0
SRNG5	0	0
SRNG6	12	0
SRNE3	0	0
SRND3	0	0
SRNV5	0	0
SRNV6	25	0
SRNA5	0	0
SRNA6	3	0
SRNR7	0	0
SRNS7	0	0
SRNK3	0	0
SRNN3	19	0
SRNM3	0	0
SRNI3	0	0
SRNT5	0	0
SRNT6	0	0
SRNW3	0	0
SRNC3	0	0
SRN*3	0	0
SRNY3	0	0
SRNL7	0	0
SRNF3	0	0
SRNS8	0	0
SRNS9	0	0
SRNR8	0	0
SRNR9	0	0
SRNQ3	6	0
SRNH3	0	0
SRNL8	0	0
SRNL9	0	0
SRNP5	0	0
SRNP6	0	0
SRMG5	0	0
SRMG6	21	0
SRME3	0	0
SRMD3	0	0
SRMV5	0	0
SRMV6	0	0
SRMA5	0	0
SRMA6	3	0
SRMR7	0	0
SRMS7	0	0
SRMK3	3	0
SRMN3	0	0
SRMM3	0	0
SRMI3	0	0
SRMT5	0	0
SRMT6	0	0
SRMW3	0	0
SRMC3	0	0
SRM*3	0	0
SRMY3	0	0
SRML7	0	0
SRMF3	5	0
SRMS8	0	0
SRMS9	23	0
SRMR8	0	0
SRMR9	0	0
SRMQ3	1	0
SRMH3	0	0
SRML8	0	0
SRML9	0	0
SRMP5	0	0
SRMP6	1	0
SRIG5	31	0
SRIG6	19	0
SRIE3	0	0
SRID3	0	0
SRIV5	0	0
SRIV6	17	0
SRIA5	0	0
SRIA6	0	0
SRIR7	0	0
SRIS7	0	0
SRIK3	16	0
SRIN3	0	0
SRIM3	0	0
SRII3	39	0
SRIT5	0	0
SRIT6	1	0
SRIW3	0	0
SRIC3	0	0
SRI*3	0	0
SRIY3	0	0
SRIL7	9	0
SRIF3	15	0
SRIS8	0	0
SRIS9	2	0
SRIR8	0	0
SRIR9	0	0
SRIQ3	0	0
SRIH3	0	0
SRIL8	0	0
SRIL9	0	0
SRIP5	1	0
SRIP6	11	0
SRTG9	0	0
SRTG10	0	0
SRTE5	0	0
SRTD5	0	0
SRTV9	0	0
SRTV10	0	0
SRTA9	0	0
SRTA10	0	0
SRTR13	0	0
SRTS13	0	0
SRTK5	0	0
SRTN5	0	0
SRTM5	0	0
SRTI5	0	0
SRTT9	0	0
SRTT10	0	0
SRTW5	0	0
SRTC5	0	0
SRT*5	0	0
SRTY5	0	0
SRTL13	0	0
SRTF5	3	0
SRTS14	0	0
SRTS15	0	0
SRTR14	0	0
SRTR15	0	0
SRTQ5	0	0
SRTH5	0	0
SRTL14	0	0
SRTL15	0	0
SRTP9	0	0
SRTP10	0	0
SRTG11	0	0
SRTG12	0	0
SRTE6	0	0
SRTD6	0	0
SRTV11	0	0
SRTV12	0	0
SRTA11	0	0
SRTA12	0	0
SRTR16	0	0
SRTS16	6	0
SRTK6	0	0
SRTN6	0	0
SRTM6	0	0
SRTI6	4	0
SRTT11	0	0
SRTT12	0	0
SRTW6	4	0
SRTC6	0	0
SRT*6	0	0
SRTY6	0	0
SRTL16	11	0
SRTF6	5	0
SRTS17	0	0
SRTS18	0	0
SRTR17	0	0
SRTR18	37	0
SRTQ6	0	0
SRTH6	0	0
SRTL17	0	0
SRTL18	23	0
SRTP11	0	0
SRTP12	0	0
SRWG5	0	0
SRWG6	0	0
SRWE3	16	0
SRWD3	45	0
SRWV5	0	0
SRWV6	0	0
SRWA5	0	0
SRWA6	2	0
SRWR7	0	0
SRWS7	0	0
SRWK3	0	0
SRWN3	0	0
SRWM3	0	0
SRWI3	0	0
SRWT5	0	0
SRWT6	0	0
SRWW3	0	0
SRWC3	0	0
SRW*3	0	0
SRWY3	6	0
SRWL7	0	0
SRWF3	7	0
SRWS8	0	0
SRWS9	0	0
SRWR8	0	0
SRWR9	0	0
SRWQ3	1	0
SRWH3	0	0
SRWL8	0	0
SRWL9	0	0
SRWP5	0	0
SRWP6	0	0
SRCG5	1	0
SRCG6	0	0
SRCE3	0	0
SRCD3	0	0
SRCV5	0	0
SRCV6	0	0
SRCA5	0	0
SRCA6	0	0
SRCR7	0	0
SRCS7	0	0
SRCK3	0	0
SRCN3	18	0
SRCM3	0	0
SRCI3	0	0
SRCT5	0	0
SRCT6	0	0
SRCW3	3	0
SRCC3	12	0
SRC*3	5	0
SRCY3	1	0
SRCL7	0	0
SRCF3	16	0
SRCS8	0	0
SRCS9	0	0
SRCR8	0	0
SRCR9	0	0
SRCQ3	3	0
SRCH3	7	0
SRCL8	0	0
SRCL9	0	0
SRCP5	0	0
SRCP6	0	0
SR*G5	0	0
SR*G6	0	0
SR*E3	0	0
SR*D3	7	0
SR*V5	0	0
SR*V6	0	0
SR*A5	0	0
SR*A6	0	0
SR*R7	0	0
SR*S7	0	0
SR*K3	0	0
SR*N3	0	0
SR*M3	0	0
SR*I3	0	0
SR*T5	0	0
SR*T6	0	0
SR*W3	0	0
SR*C3	0	0
SR**3	0	0
SR*Y3	8	0
SR*L7	0	0
SR*F3	0	0
SR*S8	0	0
SR*S9	22	0
SR*R8	0	0
SR*R9	0	0
SR*Q3	0	0
SR*H3	1	0
SR*L8	0	0
SR*L9	0	0
SR*P5	3	0
SR*P6	0	0
SRYG5	19	0
SRYG6	0	0
SRYE3	0	0
SRYD3	0	0
SRYV5	2	0
SRYV6	0	0
SRYA5	0	0
SRYA6	0	0
SRYR7	0	0
SRYS7	0	0
SRYK3	0	0
SRYN3	1	0
SRYM3	0	0
SRYI3	16	0
SRYT5	15	0
SRYT6	0	0
SRYW3	0	0
SRYC3	0	0
SRY*3	0	0
SRYY3	0	0
SRYL7	1	0
SRYF3	0	0
SRYS8	0	0
SRYS9	1	0
SRYR8	21	0
SRYR9	2	0
SRYQ3	0	0
SRYH3	1	0
SRYL8	0	0
SRYL9	0	0
SRYP5	0	0
SRYP6	0	0
SRLG13	0	0
SRLG14	0	0
SRLE7	0	0
SRLD7	0	0
SRLV13	0	0
SRLV14	0	0
SRLA13	0	0
SRLA14	0	0
SRLR19	0	0
SRLS19	0	0
SRLK7	0	0
SRLN7	0	0
SRLM7	0	0
SRLI7	20	0
SRLT13	1	0
SRLT14	0	0
SRLW7	1	0
SRLC7	17	0
SRL*7	0	0
SRLY7	0	0
SRLL19	1	0
SRLF7	0	0
SRLS20	0	0
SRLS21	0	0
SRLR20	0	0
SRLR21	0	0
SRLQ7	0	0
SRLH7	0	0
SRLL20	0	0
SRLL21	0	0
SRLP13	0	0
SRLP14	0	0
SRFG5	0	0
SRFG6	0	0
SRFE3	0	0
SRFD3	0	0
SRFV5	0	0
SRFV6	0	0
SRFA5	0	0
SRFA6	0	0
SRFR7	0	0
SRFS7	0	0
SRFK3	1	0
SRFN3	10	0
SRFM3	0	0
SRFI3	7	0
SRFT5	7	0
SRFT6	18	0
SRFW3	73	0
SRFC3	3	0
SRF*3	0	0
SRFY3	0	0
SRFL7	0	0
SRFF3	36	0
SRFS8	13	0
SRFS9	16	0
SRFR8	0	0
SRFR9	0	0
SRFQ3	47	0
SRFH3	0	0
SRFL8	0	0
SRFL9	0	0
SRFP5	0	0
SRFP6	0	0
SRSG15	0	0
SRSG16	0	0
SRSE8	13	0
SRSD8	0	0
SRSV15	0	0
SRSV16	0	0
SRSA15	0	0
SRSA16	0	0
SRSR22	2	0
SRSS22	0	0
SRSK8	1	0
SRSN8	1	0
SRSM8	0	0
SRSI8	0	0
SRST15	0	0
SRST16	11	0
SRSW8	0	0
SRSC8	0	0
SRS*8	0	0
SRSY8	0	0
SRSL22	0	0
SRSF8	0	0
SRSS23	0	0
SRSS24	0	0
SRSR23	0	0
SRSR24	0	0
SRSQ8	0	0
SRSH8	15	0
SRSL23	0	0
SRSL24	0	0
SRSP15	0	0
SRSP16	0	0
SRSG17	0	0
SRSG18	19	0
SRSE9	0	0
SRSD9	0	0
SRSV17	0	0
SRSV18	16	0
SRSA17	0	0
SRSA18	0	0
SRSR25	0	0
SRSS25	0	0
SRSK9	14	0
SRSN9	2	0
SRSM9	0	0
SRSI9	10	0
SRST17	0	0
SRST18	25	0
SRSW9	0	0
SRSC9	7	0
SRS*9	0	0
SRSY9	0	0
SRSL25	0	0
SRSF9	17	0
SRSS26	3	0
SRSS27	10	0
SRSR26	0	0
SRSR27	0	0
SRSQ9	0	0
SRSH9	0	0
SRSL26	0	0
SRSL27	0	0
SRSP17	0	0
SRSP18	40	0
SRRG15	11	0
SRRG16	2	0
SRRE8	0	0
SRRD8	0	0
SRRV15	0	0
SRRV16	0	0
SRRA15	0	0
SRRA16	0	0
SRRR22	0	0
SRRS22	5	0
SRRK8	0	0
SRRN8	0	0
SRRM8	0	0
SRRI8	0	0
SRRT15	0	0
SRRT16	0	0
SRRW8	0	0
SRRC8	0	0
SRR*8	0	0
SRRY8	0	0
SRRL22	0	0
SRRF8	21	0
SRRS23	1	0
SRRS24	0	0
SRRR23	0	0
SRRR24	0	0
SRRQ8	0	0
SRRH8	0	0
SRRL23	0	0
SRRL24	0	0
SRRP15	0	0
SRRP16	0	0
SRRG17	0	0
SRRG18	0	0
SRRE9	2	0
SRRD9	0	0
SRRV17	0	0
SRRV18	9	0
SRRA17	0	0
SRRA18	34	0
SRRR25	0	0
SRRS25	0	0
SRRK9	0	0
SRRN9	5	0
SRRM9	0	0
SRRI9	0	0
SRRT17	0	0
SRRT18	5	0
SRRW9	0	0
SRRC9	0	0
SRR*9	0	0
SRRY9	0	0
SRRL25	0	0
SRRF9	0	0
SRRS26	0	0
SRRS27	4	0
SRRR26	0	0
SRRR27	0	0
SRRQ9	0	0
SRRH9	0	0
SRRL26	0	0
SRRL27	0	0
SRRP17	0	0
SRRP18	12	0
SRQG5	0	0
SRQG6	0	0
SRQE3	0	0
SRQD3	0	0
SRQV5	0	0
SRQV6	0	0
SRQA5	0	0
SRQA6	0	0
SRQR7	0	0
SRQS7	0	0
SRQK3	0	0
SRQN3	0	0
SRQM3	0	0
SRQI3	0	0
SRQT5	0	0
SRQT6	0	0
SRQW3	0	0
SRQC3	0	0
SRQ*3	0	0
SRQY3	4	0
SRQL7	24	0
SRQF3	8	0
SRQS8	0	0
SRQS9	0	0
SRQR8	0	0
SRQR9	0	0
SRQQ3	0	0
SRQH3	0	0
SRQL8	0	0
SRQL9	0	0
SRQP5	0	0
SRQP6	0	0
SRHG5	0	0
SRHG6	0	0
SRHE3	1	0
SRHD3	0	0
SRHV5	0	0
SRHV6	0	0
SRHA5	0	0
SRHA6	0	0
SRHR7	0	0
SRHS7	0	0
SRHK3	0	0
SRHN3	0	0
SRHM3	0	0
SRHI3	0	0
SRHT5	0	0
SRHT6	0	0
SRHW3	0	0
SRHC3	32	0
SRH*3	0	0
SRHY3	0	0
SRHL7	0	0
SRHF3	1	0
SRHS8	24	0
SRHS9	5	0
SRHR8	0	0
SRHR9	0	0
SRHQ3	0	0
SRHH3	0	0
SRHL8	20	0
SRHL9	1	0
SRHP5	0	0
SRHP6	0	0
SRLG15	0	0
SRLG16	0	0
SRLE8	0	0
SRLD8	0	0
SRLV15	0	0
SRLV16	0	0
SRLA15	0	0
SRLA16	0	0
SRLR22	0	0
SRLS22	0	0
SRLK8	0	0
SRLN8	0	0
SRLM8	0	0
SRLI8	0	0
SRLT15	0	0
SRLT16	0	0
SRLW8	0	0
SRLC8	0	0
SRL*8	0	0
SRLY8	0	0
SRLL22	0	0
SRLF8	0	0
SRLS23	3	0
SRLS24	10	0
SRLR23	0	0
SRLR24	0	0
SRLQ8	0	0
SRLH8	0	0
SRLL23	0	0
SRLL24	5	0
SRLP15	0	0
SRLP16	22	0
SRLG17	0	0
SRLG18	0	0
SRLE9	0	0
SRLD9	0	0
SRLV17	0	0
SRLV18	1	0
SRLA17	0	0
SRLA18	0	0
SRLR25	0	0
SRLS25	0	0
SRLK9	8	0
SRLN9	2	0
SRLM9	0	0
SRLI9	0	0
SRLT17	1	0
SRLT18	0	0
SRLW9	0	0
SRLC9	0	0
SRL*9	0	0
SRLY9	0	0
SRLL25	0	0
SRLF9	0	0
SRLS26	0	0
SRLS27	0	0
SRLR26	0	0
SRLR27	0	0
SRLQ9	11	0
SRLH9	0	0
SRLL26	10	0
SRLL27	0	0
SRLP17	2	0
SRLP18	0	0
SRPG9	2	0
SRPG10	0	0
SRPE5	0	0
SRPD5	0	0
SRPV9	0	0
SRPV10	0	0
SRPA9	0	0
SRPA10	0	0
SRPR13	0	0
SRPS13	0	0
SRPK5	0	0
SRPN5	0	0
SRPM5	0	0
SRPI5	0	0
SRPT9	0	0
SRPT10	0	0
SRPW5	0	0
SRPC5	0	0
SRP*5	15	0
SRPY5	0	0
SRPL13	0	0
SRPF5	0	0
SRPS14	0	0
SRPS15	0	0
SRPR14	0	0
SRPR15	0	0
SRPQ5	0	0
SRPH5	0	0
SRPL14	0	0
SRPL15	14	0
SRPP9	0	0
SRPP10	2	0
SRPG11	0	0
SRPG12	48	0
SRPE6	0	0
SRPD6	0	0
SRPV11	5	0
SRPV12	0	0
SRPA11	0	0
SRPA12	17	0
SRPR16	0	0
SRPS16	13	0
SRPK6	0	0
SRPN6	0	0
SRPM6	0	0
SRPI6	0	0
SRPT11	18	0
SRPT12	0	0
SRPW6	0	0
SRPC6	0	0
SRP*6	0	0
SRPY6	0	0
SRPL16	0	0
SRPF6	20	0
SRPS17	0	0
SRPS18	0	0
SRPR17	12	0
SRPR18	0	0
SRPQ6	16	0
SRPH6	0	0
SRPL17	0	0
SRPL18	0	0
SRPP11	0	0
SRPP12	0	0
SQGG1	2	0
SQGG2	0	0
SQGE1	0	0
SQGD1	0	0
SQGV1	21	0
SQGV2	14	0
SQGA1	0	0
SQGA2	0	0
SQGR1	0	0
SQGS1	0	0
SQGK1	0	0
SQGN1	0	0
SQGM1	0	0
SQGI1	0	0
SQGT1	0	0
SQGT2	0	0
SQGW1	20	0
SQGC1	0	0
SQG*1	0	0
SQGY1	0	0
SQGL1	2	0
SQGF1	0	0
SQGS2	1	0
SQGS3	0	0
SQGR2	0	0
SQGR3	0	0
SQGQ1	0	0
SQGH1	0	0
SQGL2	0	0
SQGL3	9	0
SQGP1	0	0
SQGP2	0	0
SQGG3	0	0
SQGG4	0	0
SQGE2	0	0
SQGD2	0	0
SQGV3	19	0
SQGV4	0	0
SQGA3	0	0
SQGA4	0	0
SQGR4	4	0
SQGS4	0	0
SQGK2	0	0
SQGN2	0	0
SQGM2	38	0
SQGI2	0	0
SQGT3	0	0
SQGT4	0	0
SQGW2	0	0
SQGC2	7	0
SQG*2	0	0
SQGY2	0	0
SQGL4	1	0
SQGF2	1	0
SQGS5	0	0
SQGS6	0	0
SQGR5	0	0
SQGR6	0	0
SQGQ2	3	0
SQGH2	0	0
SQGL5	0	0
SQGL6	11	0
SQGP3	0	0
SQGP4	0	0
SQEG1	0	0
SQEG2	0	0
SQEE1	0	0
SQED1	0	0
SQEV1	0	0
SQEV2	0	0
SQEA1	0	0
SQEA2	20	0
SQER1	0	0
SQES1	0	0
SQEK1	0	0
SQEN1	0	0
SQEM1	0	0
SQEI1	0	0
SQET1	0	0
SQET2	0	0
SQEW1	13	0
SQEC1	0	0
SQE*1	0	0
SQEY1	1	0
SQEL1	0	0
SQEF1	0	0
SQES2	0	0
SQES3	0	0
SQER2	1	0
SQER3	0	0
SQEQ1	0	0
SQEH1	0	0
SQEL2	0	0
SQEL3	0	0
SQEP1	0	0
SQEP2	0	0
SQDG1	0	0
SQDG2	0	0
SQDE1	0	0
SQDD1	0	0
SQDV1	1	0
SQDV2	47	0
SQDA1	0	0
SQDA2	0	0
SQDR1	0	0
SQDS1	1	0
SQDK1	0	0
SQDN1	0	0
SQDM1	0	0
SQDI1	0	0
SQDT1	12	0
SQDT2	19	0
SQDW1	6	0
SQDC1	0	0
SQD*1	0	0
SQDY1	0	0
SQDL1	0	0
SQDF1	0	0
SQDS2	0	0
SQDS3	1	0
SQDR2	0	0
SQDR3	0	0
SQDQ1	0	0
SQDH1	0	0
SQDL2	0	0
SQDL3	0	0
SQDP1	0	0
SQDP2	0	0
SQVG1	0	0
SQVG2	0	0
SQVE1	0	0
SQVD1	4	0
SQVV1	0	0
SQVV2	0	0
SQVA1	0	0
SQVA2	0	0
SQVR1	12	0
SQVS1	2	0
SQVK1	2	0
SQVN1	18	0
SQVM1	0	0
SQVI1	4	0
SQVT1	0	0
SQVT2	0	0
SQVW1	0	0
SQVC1	0	0
SQV*1	12	0
SQVY1	0	0
SQVL1	0	0
SQVF1	0	0
SQVS2	0	0
SQVS3	0	0
SQVR2	7	0
SQVR3	8	0
SQVQ1	0	0
SQVH1	0	0
SQVL2	0	0
SQVL3	0	0
SQVP1	0	0
SQVP2	0	0
SQVG3	4	0
SQVG4	0	0
SQVE2	1	0
SQVD2	0	0
SQVV3	0	0
SQVV4	15	0
SQVA3	6	0
SQVA4	1	0
SQVR4	4	0
SQVS4	0	0
SQVK2	0	0
SQVN2	0	0
SQVM2	0	0
SQVI2	0	0
SQVT3	0	0
SQVT4	0	0
SQVW2	0	0
SQVC2	0	0
SQV*2	0	0
SQVY2	4	0
SQVL4	19	0
SQVF2	0	0
SQVS5	0	0
SQVS6	19	0
SQVR5	1	0
SQVR6	0	0
SQVQ2	0	0
SQVH2	0	0
SQVL5	0	0
SQVL6	0	0
SQVP3	0	0
SQVP4	0	0
SQAG1	0	0
SQAG2	0	0
SQAE1	0	0
SQAD1	0	0
SQAV1	0	0
SQAV2	0	0
SQAA1	0	0
SQAA2	0	0
SQAR1	1	0
SQAS1	32	0
SQAK1	0	0
SQAN1	4	0
SQAM1	0	0
SQAI1	0	0
SQAT1	22	0
SQAT2	0	0
SQAW1	0	0
SQAC1	0	0
SQA*1	0	0
SQAY1	0	0
SQAL1	0	0
SQAF1	0	0
SQAS2	4	0
SQAS3	0	0
SQAR2	0	0
SQAR3	0	0
SQAQ1	1	0
SQAH1	0	0
SQAL2	0	0
SQAL3	0	0
SQAP1	0	0
SQAP2	10	0
SQAG3	0	0
SQAG4	0	0
SQAE2	3	0
SQAD2	0	0
SQAV3	27	0
SQAV4	0	0
SQAA3	0	0
SQAA4	5	0
SQAR4	0	0
SQAS4	0	0
SQAK2	0	0
SQAN2	0	0
SQAM2	20	0
SQAI2	0	0
SQAT3	0	0
SQAT4	0	0
SQAW2	0	0
SQAC2	0	0
SQA*2	0	0
SQAY2	0	0
SQAL4	0	0
SQAF2	0	0
SQAS5	0	0
SQAS6	0	0
SQAR5	18	0
SQAR6	14	0
SQAQ2	0	0
SQAH2	0	0
SQAL5	0	0
SQAL6	0	0
SQAP3	0	0
SQAP4	0	0
SQRG1	0	0
SQRG2	0	0
SQRE1	0	0
SQRD1	0	0
SQRV1	0	0
SQRV2	0	0
SQRA1	0	0
SQRA2	0	0
SQRR1	0	0
SQRS1	7	0
SQRK1	0	0
SQRN1	0	0
SQRM1	0	0
SQRI1	0	0
SQRT1	0	0
SQRT2	0	0
SQRW1	0	0
SQRC1	2	0
SQR*1	0	0
SQRY1	0	0
SQRL1	1	0
SQRF1	0	0
SQRS2	1	0
SQRS3	0	0
SQRR2	0	0
SQRR3	0	0
SQRQ1	0	0
SQRH1	0	0
SQRL2	0	0
SQRL3	6	0
SQRP1	0	0
SQRP2	11	0
SQSG1	0	0
SQSG2	0	0
SQSE1	0	0
SQSD1	0	0
SQSV1	0	0
SQSV2	0	0
SQSA1	0	0
SQSA2	1	0
SQSR1	0	0
SQSS1	0	0
SQSK1	0	0
SQSN1	0	0
SQSM1	0	0
SQSI1	1	0
SQST1	0	0
SQST2	0	0
SQSW1	0	0
SQSC1	1	0
SQS*1	0	0
SQSY1	0	0
SQSL1	32	0
SQSF1	0	0
SQSS2	1	0
SQSS3	15	0
SQSR2	0	0
SQSR3	0	0
SQSQ1	0	0
SQSH1	0	0
SQSL2	0	0
SQSL3	15	0
SQSP1	0	0
SQSP2	0	0
SQKG1	0	0
SQKG2	0	0
SQKE1	0	0
SQKD1	0	0
SQKV1	5	0
SQKV2	1	0
SQKA1	0	0
SQKA2	0	0
SQKR1	0	0
SQKS1	0	0
SQKK1	0	0
SQKN1	0	0
SQKM1	0	0
SQKI1	0	0
SQKT1	0	0
SQKT2	0	0
SQKW1	0	0
SQKC1	0	0
SQK*1	0	0
SQKY1	0	0
SQKL1	0	0
SQKF1	0	0
SQKS2	0	0
SQKS3	0	0
SQKR2	0	0
SQKR3	0	0
SQKQ1	0	0
SQKH1	0	0
SQKL2	0	0
SQKL3	0	0
SQKP1	0	0
SQKP2	11	0
SQNG1	0	0
SQNG2	0	0
SQNE1	0	0
SQND1	0	0
SQNV1	30	0
SQNV2	8	0
SQNA1	7	0
SQNA2	0	0
SQNR1	0	0
SQNS1	0	0
SQNK1	0	0
SQNN1	0	0
SQNM1	0	0
SQNI1	0	0
SQNT1	0	0
SQNT2	0	0
SQNW1	0	0
SQNC1	15	0
SQN*1	0	0
SQNY1	0	0
SQNL1	10	0
SQNF1	0	0
SQNS2	0	0
SQNS3	0	0
SQNR2	0	0
SQNR3	0	0
SQNQ1	0	0
SQNH1	0	0
SQNL2	0	0
SQNL3	67	0
SQNP1	3	0
SQNP2	58	0
SQMG1	0	0
SQMG2	0	0
SQME1	0	0
SQMD1	4	0
SQMV1	0	0
SQMV2	0	0
SQMA1	0	0
SQMA2	0	0
SQMR1	0	0
SQMS1	0	0
SQMK1	0	0
SQMN1	0	0
SQMM1	0	0
SQMI1	3	0
SQMT1	0	0
SQMT2	0	0
SQMW1	0	0
SQMC1	0	0
SQM*1	0	0
SQMY1	0	0
SQML1	0	0
SQMF1	0	0
SQMS2	0	0
SQMS3	0	0
SQMR2	0	0
SQMR3	1	0
SQMQ1	0	0
SQMH1	1	0
SQML2	0	0
SQML3	0	0
SQMP1	0	0
SQMP2	0	0
SQIG1	0	0
SQIG2	0	0
SQIE1	2	0
SQID1	0	0
SQIV1	0	0
SQIV2	5	0
SQIA1	0	0
SQIA2	0	0
SQIR1	0	0
SQIS1	0	0
SQIK1	0	0
SQIN1	0	0
SQIM1	1	0
SQII1	1	0
SQIT1	1	0
SQIT2	0	0
SQIW1	13	0
SQIC1	34	0
SQI*1	0	0
SQIY1	1	0
SQIL1	0	0
SQIF1	3	0
SQIS2	0	0
SQIS3	18	0
SQIR2	0	0
SQIR3	0	0
SQIQ1	0	0
SQIH1	18	0
SQIL2	0	0
SQIL3	0	0
SQIP1	11	0
SQIP2	11	0
SQTG1	0	0
SQTG2	0	0
SQTE1	0	0
SQTD1	0	0
SQTV1	0	0
SQTV2	6	0
SQTA1	17	0
SQTA2	0	0
SQTR1	0	0
SQTS1	0	0
SQTK1	0	0
SQTN1	0	0
SQTM1	0	0
SQTI1	0	0
SQTT1	0	0
SQTT2	0	0
SQTW1	0	0
SQTC1	0	0
SQT*1	0	0
SQTY1	0	0
SQTL1	0	0
SQTF1	21	0
SQTS2	0	0
SQTS3	0	0
SQTR2	3	0
SQTR3	0	0
SQTQ1	0	0
SQTH1	0	0
SQTL2	0	0
SQTL3	0	0
SQTP1	0	0
SQTP2	0	0
SQTG3	0	0
SQTG4	0	0
SQTE2	0	0
SQTD2	0	0
SQTV3	0	0
SQTV4	2	0
SQTA3	0	0
SQTA4	0	0
SQTR4	0	0
SQTS4	11	0
SQTK2	0	0
SQTN2	0	0
SQTM2	0	0
SQTI2	4	0
SQTT3	0	0
SQTT4	0	0
SQTW2	0	0
SQTC2	0	0
SQT*2	0	0
SQTY2	0	0
SQTL4	0	0
SQTF2	16	0
SQTS5	3	0
SQTS6	0	0
SQTR5	5	0
SQTR6	0	0
SQTQ2	23	0
SQTH2	2	0
SQTL5	0	0
SQTL6	18	0
SQTP3	0	0
SQTP4	0	0
SQWG1	0	0
SQWG2	0	0
SQWE1	0	0
SQWD1	0	0
SQWV1	0	0
SQWV2	0	0
SQWA1	0	0
SQWA2	0	0
SQWR1	0	0
SQWS1	0	0
SQWK1	0	0
SQWN1	0	0
SQWM1	0	0
SQWI1	0	0
SQWT1	0	0
SQWT2	0	0
SQWW1	0	0
SQWC1	0	0
SQW*1	0	0
SQWY1	1	0
SQWL1	0	0
SQWF1	0	0
SQWS2	0	0
SQWS3	1	0
SQWR2	0	0
SQWR3	2	0
SQWQ1	0	0
SQWH1	0	0
SQWL2	0	0
SQWL3	0	0
SQWP1	0	0
SQWP2	0	0
SQCG1	0	0
SQCG2	0	0
SQCE1	0	0
SQCD1	0	0
SQCV1	3	0
SQCV2	0	0
SQCA1	0	0
SQCA2	0	0
SQCR1	0	0
SQCS1	0	0
SQCK1	0	0
SQCN1	28	0
SQCM1	0	0
SQCI1	0	0
SQCT1	0	0
SQCT2	0	0
SQCW1	0	0
SQCC1	0	0
SQC*1	0	0
SQCY1	22	0
SQCL1	0	0
SQCF1	2	0
SQCS2	0	0
SQCS3	1	0
SQCR2	0	0
SQCR3	0	0
SQCQ1	0	0
SQCH1	13	0
SQCL2	0	0
SQCL3	0	0
SQCP1	0	0
SQCP2	0	0
SQ*G1	0	0
SQ*G2	4	0
SQ*E1	0	0
SQ*D1	0	0
SQ*V1	0	0
SQ*V2	0	0
SQ*A1	0	0
SQ*A2	0	0
SQ*R1	0	0
SQ*S1	0	0
SQ*K1	0	0
SQ*N1	0	0
SQ*M1	0	0
SQ*I1	0	0
SQ*T1	0	0
SQ*T2	0	0
SQ*W1	0	0
SQ*C1	1	0
SQ**1	0	0
SQ*Y1	16	0
SQ*L1	16	0
SQ*F1	0	0
SQ*S2	0	0
SQ*S3	0	0
SQ*R2	0	0
SQ*R3	0	0
SQ*Q1	0	0
SQ*H1	0	0
SQ*L2	0	0
SQ*L3	0	0
SQ*P1	2	0
SQ*P2	0	0
SQYG1	2	0
SQYG2	8	0
SQYE1	0	0
SQYD1	0	0
SQYV1	0	0
SQYV2	6	0
SQYA1	0	0
SQYA2	0	0
SQYR1	0	0
SQYS1	0	0
SQYK1	21	0
SQYN1	0	0
SQYM1	0	0
SQYI1	0	0
SQYT1	0	0
SQYT2	0	0
SQYW1	1	0
SQYC1	0	0
SQY*1	0	0
SQYY1	2	0
SQYL1	0	0
SQYF1	1	0
SQYS2	0	0
SQYS3	0	0
SQYR2	0	0
SQYR3	0	0
SQYQ1	0	0
SQYH1	0	0
SQYL2	0	0
SQYL3	0	0
SQYP1	0	0
SQYP2	0	0
SQLG1	0	0
SQLG2	0	0
SQLE1	0	0
SQLD1	0	0
SQLV1	0	0
SQLV2	0	0
SQLA1	0	0
SQLA2	28	0
SQLR1	0	0
SQLS1	0	0
SQLK1	0	0
SQLN1	1	0
SQLM1	0	0
SQLI1	0	0
SQLT1	0	0
SQLT2	0	0
SQLW1	0	0
SQLC1	0	0
SQL*1	0	0
SQLY1	0	0
SQLL1	0	0
SQLF1	0	0
SQLS2	0	0
SQLS3	0	0
SQLR2	0	0
SQLR3	0	0
SQLQ1	0	0
SQLH1	2	0
SQLL2	0	0
SQLL3	0	0
SQLP1	0	0
SQLP2	0	0
SQFG1	0	0
SQFG2	0	0
SQFE1	0	0
SQFD1	19	0
SQFV1	0	0
SQFV2	21	0
SQFA1	0	0
SQFA2	0	0
SQFR1	15	0
SQFS1	0	0
SQFK1	18	0
SQFN1	0	0
SQFM1	0	0
SQFI1	1	0
SQFT1	0	0
SQFT2	5	0
SQFW1	4	0
SQFC1	42	0
SQF*1	3	0
SQFY1	34	0
SQFL1	10	0
SQFF1	32	0
SQFS2	6	0
SQFS3	6	0
SQFR2	3	0
SQFR3	7	0
SQFQ1	0	0
SQFH1	0	0
SQFL2	2	0
SQFL3	0	0
SQFP1	0	0
SQFP2	0	0
SQSG3	4	0
SQSG4	0	0
SQSE2	2	0
SQSD2	0	0
SQSV3	0	0
SQSV4	1	0
SQSA3	0	0
SQSA4	0	0
SQSR4	0	0
SQSS4	0	0
SQSK2	0	0
SQSN2	0	0
SQSM2	0	0
SQSI2	0	0
SQST3	0	0
SQST4	0	0
SQSW2	3	0
SQSC2	0	0
SQS*2	0	0
SQSY2	0	0
SQSL4	0	0
SQSF2	0	0
SQSS5	0	0
SQSS6	0	0
SQSR5	0	0
SQSR6	0	0
SQSQ2	0	0
SQSH2	0	0
SQSL5	0	0
SQSL6	0	0
SQSP3	0	0
SQSP4	0	0
SQSG5	0	0
SQSG6	0	0
SQSE3	0	0
SQSD3	0	0
SQSV5	0	0
SQSV6	0	0
SQSA5	0	0
SQSA6	0	0
SQSR7	0	0
SQSS7	0	0
SQSK3	27	0
SQSN3	0	0
SQSM3	0	0
SQSI3	0	0
SQST5	0	0
SQST6	0	0
SQSW3	0	0
SQSC3	2	0
SQS*3	0	0
SQSY3	0	0
SQSL7	7	0
SQSF3	13	0
SQSS8	0	0
SQSS9	0	0
SQSR8	0	0
SQSR9	0	0
SQSQ3	0	0
SQSH3	0	0
SQSL8	0	0
SQSL9	0	0
SQSP5	0	0
SQSP6	0	0
SQRG3	19	0
SQRG4	0	0
SQRE2	0	0
SQRD2	0	0
SQRV3	0	0
SQRV4	0	0
SQRA3	0	0
SQRA4	0	0
SQRR4	0	0
SQRS4	0	0
SQRK2	0	0
SQRN2	37	0
SQRM2	20	0
SQRI2	0	0
SQRT3	0	0
SQRT4	0	0
SQRW2	0	0
SQRC2	0	0
SQR*2	0	0
SQRY2	0	0
SQRL4	0	0
SQRF2	0	0
SQRS5	0	0
SQRS6	0	0
SQRR5	5	0
SQRR6	0	0
SQRQ2	3	0
SQRH2	0	0
SQRL5	0	0
SQRL6	0	0
SQRP3	0	0
SQRP4	0	0
SQRG5	0	0
SQRG6	17	0
SQRE3	0	0
SQRD3	0	0
SQRV5	0	0
SQRV6	0	0
SQRA5	0	0
SQRA6	4	0
SQRR7	0	0
SQRS7	0	0
SQRK3	0	0
SQRN3	0	0
SQRM3	0	0
SQRI3	0	0
SQRT5	14	0
SQRT6	0	0
SQRW3	0	0
SQRC3	0	0
SQR*3	0	0
SQRY3	4	0
SQRL7	0	0
SQRF3	1	0
SQRS8	0	0
SQRS9	0	0
SQRR8	0	0
SQRR9	0	0
SQRQ3	0	0
SQRH3	2	0
SQRL8	0	0
SQRL9	0	0
SQRP5	16	0
SQRP6	0	0
SQQG1	0	0
SQQG2	0	0
SQQE1	0	0
SQQD1	0	0
SQQV1	0	0
SQQV2	2	0
SQQA1	0	0
SQQA2	40	0
SQQR1	0	0
SQQS1	0	0
SQQK1	0	0
SQQN1	0	0
SQQM1	0	0
SQQI1	0	0
SQQT1	0	0
SQQT2	0	0
SQQW1	0	0
SQQC1	0	0
SQQ*1	0	0
SQQY1	0	0
SQQL1	0	0
SQQF1	0	0
SQQS2	0	0
SQQS3	0	0
SQQR2	0	0
SQQR3	0	0
SQQQ1	0	0
SQQH1	0	0
SQQL2	0	0
SQQL3	0	0
SQQP1	0	0
SQQP2	0	0
SQHG1	0	0
SQHG2	0	0
SQHE1	0	0
SQHD1	0	0
SQHV1	0	0
SQHV2	0	0
SQHA1	3	0
SQHA2	0	0
SQHR1	0	0
SQHS1	0	0
SQHK1	4	0
SQHN1	0	0
SQHM1	0	0
SQHI1	1	0
SQHT1	0	0
SQHT2	0	0
SQHW1	0	0
SQHC1	0	0
SQH*1	0	0
SQHY1	12	0
SQHL1	0	0
SQHF1	3	0
SQHS2	0	0
SQHS3	65	0
SQHR2	0	0
SQHR3	0	0
SQHQ1	0	0
SQHH1	0	0
SQHL2	0	0
SQHL3	0	0
SQHP1	0	0
SQHP2	1	0
SQLG3	0	0
SQLG4	0	0
SQLE2	0	0
SQLD2	0	0
SQLV3	0	0
SQLV4	0	0
SQLA3	0	0
SQLA4	0	0
SQLR4	0	0
SQLS4	8	0
SQLK2	0	0
SQLN2	0	0
SQLM2	0	0
SQLI2	0	0
SQLT3	0	0
SQLT4	0	0
SQLW2	0	0
SQLC2	0	0
SQL*2	0	0
SQLY2	0	0
SQLL4	0	0
SQLF2	0	0
SQLS5	0	0
SQLS6	0	0
SQLR5	0	0
SQLR6	0	0
SQLQ2	0	0
SQLH2	0	0
SQLL5	2	0
SQLL6	14	0
SQLP3	0	0
SQLP4	0	0
SQLG5	0	0
SQLG6	0	0
SQLE3	0	0
SQLD3	0	0
SQLV5	0	0
SQLV6	12	0
SQLA5	0	0
SQLA6	1	0
SQLR7	0	0
SQLS7	0	0
SQLK3	0	0
SQLN3	0	0
SQLM3	0	0
SQLI3	0	0
SQLT5	0	0
SQLT6	0	0
SQLW3	0	0
SQLC3	24	0
SQL*3	0	0
SQLY3	0	0
SQLL7	0	0
SQLF3	0	0
SQLS8	0	0
SQLS9	1	0
SQLR8	0	0
SQLR9	0	0
SQLQ3	0	0
SQLH3	0	0
SQLL8	0	0
SQLL9	20	0
SQLP5	0	0
SQLP6	0	0
SQPG1	0	0
SQPG2	0	0
SQPE1	0	0
SQPD1	0	0
SQPV1	0	0
SQPV2	0	0
SQPA1	0	0
SQPA2	0	0
SQPR1	0	0
SQPS1	0	0
SQPK1	0	0
SQPN1	0	0
SQPM1	0	0
SQPI1	0	0
SQPT1	0	0
SQPT2	0	0
SQPW1	0	0
SQPC1	0	0
SQP*1	0	0
SQPY1	0	0
SQPL1	0	0
SQPF1	0	0
SQPS2	0	0
SQPS3	0	0
SQPR2	6	0
SQPR3	0	0
SQPQ1	0	0
SQPH1	0	0
SQPL2	0	0
SQPL3	0	0
SQPP1	0	0
SQPP2	0	0
SQPG3	0	0
SQPG4	0	0
SQPE2	0	0
SQPD2	0	0
SQPV3	8	0
SQPV4	0	0
SQPA3	0	0
SQPA4	0	0
SQPR4	0	0
SQPS4	0	0
SQPK2	0	0
SQPN2	0	0
SQPM2	0	0
SQPI2	0	0
SQPT3	0	0
SQPT4	0	0
SQPW2	0	0
SQPC2	0	0
SQP*2	0	0
SQPY2	2	0
SQPL4	0	0
SQPF2	0	0
SQPS5	0	0
SQPS6	8	0
SQPR5	0	0
SQPR6	0	0
SQPQ2	22	0
SQPH2	0	0
SQPL5	0	0
SQPL6	14	0
SQPP3	0	0
SQPP4	0	0
SHGG1	0	0
SHGG2	0	0
SHGE1	0	0
SHGD1	0	0
SHGV1	0	0
SHGV2	0	0
SHGA1	0	0
SHGA2	0	0
SHGR1	0	0
SHGS1	0	0
SHGK1	0	0
SHGN1	42	0
SHGM1	42	0
SHGI1	0	0
SHGT1	0	0
SHGT2	0	0
SHGW1	2	0
SHGC1	66	0
SHG*1	0	0
SHGY1	0	0
SHGL1	0	0
SHGF1	0	0
SHGS2	0	0
SHGS3	0	0
SHGR2	0	0
SHGR3	0	0
SHGQ1	0	0
SHGH1	0	0
SHGL2	0	0
SHGL3	0	0
SHGP1	0	0
SHGP2	5	0
SHGG3	0	0
SHGG4	0	0
SHGE2	0	0
SHGD2	1	0
SHGV3	26	0
SHGV4	4	0
SHGA3	19	0
SHGA4	0	0
SHGR4	0	0
SHGS4	0	0
SHGK2	0	0
SHGN2	0	0
SHGM2	0	0
SHGI2	0	0
SHGT3	0	0
SHGT4	1	0
SHGW2	0	0
SHGC2	0	0
SHG*2	10	0
SHGY2	0	0
SHGL4	0	0
SHGF2	1	0
SHGS5	0	0
SHGS6	0	0
SHGR5	2	0
SHGR6	0	0
SHGQ2	0	0
SHGH2	0	0
SHGL5	1	0
SHGL6	0	0
SHGP3	0	0
SHGP4	0	0
SHEG1	0	0
SHEG2	0	0
SHEE1	0	0
SHED1	0	0
SHEV1	0	0
SHEV2	0	0
SHEA1	3	0
SHEA2	0	0
SHER1	0	0
SHES1	0	0
SHEK1	0	0
SHEN1	19	0
SHEM1	0	0
SHEI1	0	0
SHET1	0	0
SHET2	0	0
SHEW1	0	0
SHEC1	0	0
SHE*1	0	0
SHEY1	0	0
SHEL1	0	0
SHEF1	0	0
SHES2	0	0
SHES3	0	0
SHER2	0	0
SHER3	4	0
SHEQ1	0	0
SHEH1	0	0
SHEL2	9	0
SHEL3	4	0
SHEP1	0	0
SHEP2	0	0
SHDG1	22	0
SHDG2	0	0
SHDE1	0	0
SHDD1	6	0
SHDV1	0	0
SHDV2	4	0
SHDA1	0	0
SHDA2	11	0
SHDR1	0	0
SHDS1	0	0
SHDK1	0	0
SHDN1	0	0
SHDM1	0	0
SHDI1	1	0
SHDT1	0	0
SHDT2	0	0
SHDW1	0	0
SHDC1	16	0
SHD*1	2	0
SHDY1	0	0
SHDL1	0	0
SHDF1	26	0
SHDS2	0	0
SHDS3	0	0
SHDR2	0	0
SHDR3	0	0
SHDQ1	0	0
SHDH1	0	0
SHDL2	0	0
SHDL3	2	0
SHDP1	0	0
SHDP2	0	0
SHVG1	1	0
SHVG2	0	0
SHVE1	0	0
SHVD1	0	0
SHVV1	0	0
SHVV2	12	0
SHVA1	11	0
SHVA2	0	0
SHVR1	0	0
SHVS1	0	0
SHVK1	0	0
SHVN1	0	0
SHVM1	0	0
SHVI1	0	0
SHVT1	0	0
SHVT2	0	0
SHVW1	0	0
SHVC1	0	0
SHV*1	0	0
SHVY1	1	0
SHVL1	0	0
SHVF1	0	0
SHVS2	1	0
SHVS3	6	0
SHVR2	0	0
SHVR3	4	0
SHVQ1	0	0
SHVH1	0	0
SHVL2	0	0
SHVL3	0	0
SHVP1	0	0
SHVP2	0	0
SHVG3	2	0
SHVG4	17	0
SHVE2	26	0
SHVD2	11	0
SHVV3	0	0
SHVV4	0	0
SHVA3	0	0
SHVA4	7	0
SHVR4	0	0
SHVS4	0	0
SHVK2	0	0
SHVN2	0	0
SHVM2	18	0
SHVI2	5	0
SHVT3	2	0
SHVT4	0	0
SHVW2	0	0
SHVC2	15	0
SHV*2	1	0
SHVY2	0	0
SHVL4	0	0
SHVF2	7	0
SHVS5	0	0
SHVS6	0	0
SHVR5	0	0
SHVR6	0	0
SHVQ2	18	0
SHVH2	0	0
SHVL5	5	0
SHVL6	0	0
SHVP3	13	0
SHVP4	0	0
SHAG1	0	0
SHAG2	5	0
SHAE1	13	0
SHAD1	0	0
SHAV1	0	0
SHAV2	0	0
SHAA1	0	0
SHAA2	26	0
SHAR1	0	0
SHAS1	0	0
SHAK1	0	0
SHAN1	0	0
SHAM1	36	0
SHAI1	0	0
SHAT1	0	0
SHAT2	0	0
SHAW1	1	0
SHAC1	0	0
SHA*1	0	0
SHAY1	0	0
SHAL1	0	0
SHAF1	22	0
SHAS2	20	0
SHAS3	0	0
SHAR2	0	0
SHAR3	2	0
SHAQ1	0	0
SHAH1	0	0
SHAL2	0	0
SHAL3	0	0
SHAP1	0	0
SHAP2	0	0
SHAG3	0	0
SHAG4	0	0
SHAE2	0	0
SHAD2	0	0
SHAV3	0	0
SHAV4	0	0
SHAA3	0	0
SHAA4	0	0
SHAR4	10	0
SHAS4	0	0
SHAK2	0	0
SHAN2	0	0
SHAM2	0	0
SHAI2	19	0
SHAT3	0	0
SHAT4	2	0
SHAW2	0	0
SHAC2	0	0
SHA*2	0	0
SHAY2	0	0
SHAL4	0	0
SHAF2	0	0
SHAS5	0	0
SHAS6	0	0
SHAR5	0	0
SHAR6	0	0
SHAQ2	0	0
SHAH2	0	0
SHAL5	0	0
SHAL6	0	0
SHAP3	0	0
SHAP4	0	0
SHRG1	18	0
SHRG2	0	0
SHRE1	0	0
SHRD1	10	0
SHRV1	0	0
SHRV2	0	0
SHRA1	0	0
SHRA2	0	0
SHRR1	0	0
SHRS1	0	0
SHRK1	0	0
SHRN1	0	0
SHRM1	0	0
SHRI1	0	0
SHRT1	0	0
SHRT2	0	0
SHRW1	0	0
SHRC1	0	0
SHR*1	0	0
SHRY1	0	0
SHRL1	0	0
SHRF1	0	0
SHRS2	0	0
SHRS3	0	0
SHRR2	1	0
SHRR3	8	0
SHRQ1	0	0
SHRH1	0	0
SHRL2	12	0
SHRL3	0	0
SHRP1	0	0
SHRP2	0	0
SHSG1	20	0
SHSG2	0	0
SHSE1	0	0
SHSD1	0	0
SHSV1	0	0
SHSV2	1	0
SHSA1	12	0
SHSA2	0	0
SHSR1	0	0
SHSS1	0	0
SHSK1	0	0
SHSN1	1	0
SHSM1	0	0
SHSI1	1	0
SHST1	0	0
SHST2	5	0
SHSW1	0	0
SHSC1	0	0
SHS*1	0	0
SHSY1	0	0
SHSL1	0	0
SHSF1	5	0
SHSS2	0	0
SHSS3	0	0
SHSR2	0	0
SHSR3	0	0
SHSQ1	0	0
SHSH1	0	0
SHSL2	0	0
SHSL3	0	0
SHSP1	0	0
SHSP2	0	0
SHKG1	0	0
SHKG2	29	0
SHKE1	0	0
SHKD1	0	0
SHKV1	0	0
SHKV2	0	0
SHKA1	0	0
SHKA2	0	0
SHKR1	0	0
SHKS1	0	0
SHKK1	0	0
SHKN1	0	0
SHKM1	0	0
SHKI1	0	0
SHKT1	0	0
SHKT2	0	0
SHKW1	0	0
SHKC1	0	0
SHK*1	0	0
SHKY1	0	0
SHKL1	0	0
SHKF1	21	0
SHKS2	0	0
SHKS3	0	0
SHKR2	9	0
SHKR3	0	0
SHKQ1	0	0
SHKH1	0	0
SHKL2	0	0
SHKL3	0	0
SHKP1	0	0
SHKP2	0	0
SHNG1	0	0
SHNG2	30	0
SHNE1	2	0
SHND1	3	0
SHNV1	0	0
SHNV2	0	0
SHNA1	4	0
SHNA2	0	0
SHNR1	0	0
SHNS1	0	0
SHNK1	0	0
SHNN1	1	0
SHNM1	0	0
SHNI1	1	0
SHNT1	1	0
SHNT2	0	0
SHNW1	0	0
SHNC1	0	0
SHN*1	16	0
SHNY1	2	0
SHNL1	9	0
SHNF1	35	0
SHNS2	0	0
SHNS3	12	0
SHNR2	19	0
SHNR3	26	0
SHNQ1	1	0
SHNH1	0	0
SHNL2	0	0
SHNL3	1	0
SHNP1	1	0
SHNP2	0	0
SHMG1	0	0
SHMG2	0	0
SHME1	0	0
SHMD1	0	0
SHMV1	0	0
SHMV2	0	0
SHMA1	0	0
SHMA2	0	0
SHMR1	0	0
SHMS1	0	0
SHMK1	0	0
SHMN1	0	0
SHMM1	0	0
SHMI1	0	0
SHMT1	0	0
SHMT2	0	0
SHMW1	16	0
SHMC1	0	0
SHM*1	0	0
SHMY1	0	0
SHML1	0	0
SHMF1	16	0
SHMS2	16	0
SHMS3	7	0
SHMR2	0	0
SHMR3	0	0
SHMQ1	0	0
SHMH1	0	0
SHML2	2	0
SHML3	0	0
SHMP1	0	0
SHMP2	9	0
SHIG1	18	0
SHIG2	0	0
SHIE1	0	0
SHID1	0	0
SHIV1	0	0
SHIV2	17	0
SHIA1	0	0
SHIA2	1	0
SHIR1	0	0
SHIS1	21	0
SHIK1	0	0
SHIN1	12	0
SHIM1	1	0
SHII1	1	0
SHIT1	0	0
SHIT2	18	0
SHIW1	2	0
SHIC1	11	0
SHI*1	0	0
SHIY1	34	0
SHIL1	3	0
SHIF1	76	0
SHIS2	2	0
SHIS3	2	0
SHIR2	0	0
SHIR3	0	0
SHIQ1	29	0
SHIH1	5	0
SHIL2	0	0
SHIL3	1	0
SHIP1	3	0
SHIP2	0	0
SHTG1	0	0
SHTG2	0	0
SHTE1	0	0
SHTD1	0	0
SHTV1	0	0
SHTV2	0	0
SHTA1	0	0
SHTA2	0	0
SHTR1	0	0
SHTS1	0	0
SHTK1	9	0
SHTN1	0	0
SHTM1	0	0
SHTI1	0	0
SHTT1	0	0
SHTT2	0	0
SHTW1	0	0
SHTC1	0	0
SHT*1	0	0
SHTY1	5	0
SHTL1	0	0
SHTF1	2	0
SHTS2	0	0
SHTS3	19	0
SHTR2	0	0
SHTR3	0	0
SHTQ1	0	0
SHTH1	0	0
SHTL2	2	0
SHTL3	0	0
SHTP1	0	0
SHTP2	0	0
SHTG3	0	0
SHTG4	0	0
SHTE2	0	0
SHTD2	0	0
SHTV3	0	0
SHTV4	11	0
SHTA3	0	0
SHTA4	0	0
SHTR4	0	0
SHTS4	0	0
SHTK2	0	0
SHTN2	0	0
SHTM2	0	0
SHTI2	0	0
SHTT3	0	0
SHTT4	0	0
SHTW2	0	0
SHTC2	1	0
SHT*2	0	0
SHTY2	27	0
SHTL4	0	0
SHTF2	5	0
SHTS5	0	0
SHTS6	16	0
SHTR5	0	0
SHTR6	0	0
SHTQ2	0	0
SHTH2	31	0
SHTL5	0	0
SHTL6	18	0
SHTP3	0	0
SHTP4	0	0
SHWG1	0	0
SHWG2	11	0
SHWE1	3	0
SHWD1	3	0
SHWV1	0	0
SHWV2	7	0
SHWA1	0	0
SHWA2	0	0
SHWR1	0	0
SHWS1	11	0
SHWK1	0	0
SHWN1	0	0
SHWM1	0	0
SHWI1	0	0
SHWT1	0	0
SHWT2	1	0
SHWW1	0	0
SHWC1	0	0
SHW*1	0	0
SHWY1	0	0
SHWL1	0	0
SHWF1	0	0
SHWS2	0	0
SHWS3	11	0
SHWR2	0	0
SHWR3	0	0
SHWQ1	0	0
SHWH1	1	0
SHWL2	0	0
SHWL3	0	0
SHWP1	0	0
SHWP2	57	0
SHCG1	0	0
SHCG2	0	0
SHCE1	0	0
SHCD1	0	0
SHCV1	34	0
SHCV2	21	0
SHCA1	0	0
SHCA2	0	0
SHCR1	0	0
SHCS1	0	0
SHCK1	0	0
SHCN1	0	0
SHCM1	12	0
SHCI1	57	0
SHCT1	0	0
SHCT2	0	0
SHCW1	0	0
SHCC1	3	0
SHC*1	0	0
SHCY1	0	0
SHCL1	28	0
SHCF1	0	0
SHCS2	0	0
SHCS3	0	0
SHCR2	0	0
SHCR3	5	0
SHCQ1	0	0
SHCH1	0	0
SHCL2	2	0
SHCL3	7	0
SHCP1	0	0
SHCP2	7	0
SH*G1	0	0
SH*G2	0	0
SH*E1	0	0
SH*D1	0	0
SH*V1	0	0
SH*V2	1	0
SH*A1	0	0
SH*A2	0	0
SH*R1	0	0
SH*S1	0	0
SH*K1	0	0
SH*N1	0	0
SH*M1	0	0
SH*I1	15	0
SH*T1	34	0
SH*T2	0	0
SH*W1	0	0
SH*C1	0	0
SH**1	0	0
SH*Y1	0	0
SH*L1	0	0
SH*F1	0	0
SH*S2	0	0
SH*S3	9	0
SH*R2	0	0
SH*R3	0	0
SH*Q1	0	0
SH*H1	0	0
SH*L2	0	0
SH*L3	0	0
SH*P1	0	0
SH*P2	0	0
SHYG1	0	0
SHYG2	0	0
SHYE1	0	0
SHYD1	39	0
SHYV1	4	0
SHYV2	15	0
SHYA1	4	0
SHYA2	0	0
SHYR1	1	0
SHYS1	20	0
SHYK1	0	0
SHYN1	0	0
SHYM1	0	0
SHYI1	10	0
SHYT1	0	0
SHYT2	1	0
SHYW1	0	0
SHYC1	7	0
SHY*1	0	0
SHYY1	13	0
SHYL1	5	0
SHYF1	1	0
SHYS2	0	0
SHYS3	10	0
SHYR2	1	0
SHYR3	0	0
SHYQ1	0	0
SHYH1	0	0
SHYL2	0	0
SHYL3	0	0
SHYP1	0	0
SHYP2	34	0
SHLG1	1	0
SHLG2	0	0
SHLE1	0	0
SHLD1	0	0
SHLV1	1	0
SHLV2	0	0
SHLA1	0	0
SHLA2	0	0
SHLR1	0	0
SHLS1	21	0
SHLK1	19	0
SHLN1	0	0
SHLM1	0	0
SHLI1	0	0
SHLT1	0	0
SHLT2	0	0
SHLW1	0	0
SHLC1	0	0
SHL*1	0	0
SHLY1	8	0
SHLL1	7	0
SHLF1	36	0
SHLS2	1	0
SHLS3	32	0
SHLR2	0	0
SHLR3	0	0
SHLQ1	0	0
SHLH1	0	0
SHLL2	0	0
SHLL3	24	0
SHLP1	18	0
SHLP2	0	0
SHFG1	0	0
SHFG2	0	0
SHFE1	2	0
SHFD1	0	0
SHFV1	0	0
SHFV2	43	0
SHFA1	0	0
SHFA2	0	0
SHFR1	22	0
SHFS1	1	0
SHFK1	18	0
SHFN1	2	0
SHFM1	20	0
SHFI1	24	0
SHFT1	1	0
SHFT2	10	0
SHFW1	0	0
SHFC1	21	0
SHF*1	0	0
SHFY1	4	0
SHFL1	10	0
SHFF1	25	0
SHFS2	19	0
SHFS3	0	0
SHFR2	0	0
SHFR3	7	0
SHFQ1	0	0
SHFH1	26	0
SHFL2	0	0
SHFL3	0	0
SHFP1	0	0
SHFP2	0	0
SHSG3	0	0
SHSG4	13	0
SHSE2	11	33
SHSD2	48	0
SHSV3	0	0
SHSV4	14	0
SHSA3	0	0
SHSA4	0	0
SHSR4	0	0
SHSS4	0	0
SHSK2	0	0
SHSN2	0	0
SHSM2	0	0
SHSI2	1	0
SHST3	0	0
SHST4	0	0
SHSW2	0	0
SHSC2	0	0
SHS*2	0	0
SHSY2	0	0
SHSL4	5	0
SHSF2	0	0
SHSS5	0	0
SHSS6	0	0
SHSR5	0	0
SHSR6	0	0
SHSQ2	0	0
SHSH2	14	0
SHSL5	0	0
SHSL6	0	0
SHSP3	0	0
SHSP4	0	0
SHSG5	16	0
SHSG6	43	0
SHSE3	0	0
SHSD3	0	0
SHSV5	0	0
SHSV6	0	0
SHSA5	1	0
SHSA6	0	0
SHSR7	0	0
SHSS7	0	0
SHSK3	8	0
SHSN3	14	0
SHSM3	0	0
SHSI3	0	0
SHST5	0	0
SHST6	3	0
SHSW3	0	0
SHSC3	7	0
SHS*3	0	0
SHSY3	6	0
SHSL7	0	0
SHSF3	1	0
SHSS8	0	0
SHSS9	0	0
SHSR8	3	0
SHSR9	0	0
SHSQ3	0	0
SHSH3	0	0
SHSL8	0	0
SHSL9	0	0
SHSP5	0	0
SHSP6	1	0
SHRG3	0	0
SHRG4	0	0
SHRE2	25	0
SHRD2	0	0
SHRV3	0	0
SHRV4	0	0
SHRA3	0	0
SHRA4	0	0
SHRR4	0	0
SHRS4	0	0
SHRK2	1	0
SHRN2	0	0
SHRM2	0	0
SHRI2	0	0
SHRT3	1	0
SHRT4	0	0
SHRW2	36	0
SHRC2	0	0
SHR*2	9	0
SHRY2	0	0
SHRL4	0	0
SHRF2	9	0
SHRS5	0	0
SHRS6	0	0
SHRR5	0	0
SHRR6	0	0
SHRQ2	8	0
SHRH2	13	0
SHRL5	0	0
SHRL6	0	0
SHRP3	0	0
SHRP4	0	0
SHRG5	0	0
SHRG6	0	0
SHRE3	0	0
SHRD3	1	0
SHRV5	0	0
SHRV6	0	0
SHRA5	1	0
SHRA6	5	0
SHRR7	0	0
SHRS7	0	0
SHRK3	0	0
SHRN3	4	0
SHRM3	0	0
SHRI3	0	0
SHRT5	0	0
SHRT6	0	0
SHRW3	0	0
SHRC3	0	0
SHR*3	1	0
SHRY3	0	0
SHRL7	4	0
SHRF3	11	0
SHRS8	26	0
SHRS9	0	0
SHRR8	8	0
SHRR9	0	0
SHRQ3	0	0
SHRH3	1	0
SHRL8	0	0
SHRL9	0	0
SHRP5	0	0
SHRP6	1	0
SHQG1	0	0
SHQG2	0	0
SHQE1	0	0
SHQD1	0	0
SHQV1	0	0
SHQV2	0	0
SHQA1	0	0
SHQA2	0	0
SHQR1	0	0
SHQS1	0	0
SHQK1	0	0
SHQN1	0	0
SHQM1	0	0
SHQI1	0	0
SHQT1	0	0
SHQT2	0	0
SHQW1	3	0
SHQC1	0	0
SHQ*1	0	0
SHQY1	0	0
SHQL1	0	0
SHQF1	0	0
SHQS2	0	0
SHQS3	11	0
SHQR2	0	0
SHQR3	0	0
SHQQ1	0	0
SHQH1	0	0
SHQL2	0	0
SHQL3	0	0
SHQP1	7	0
SHQP2	0	0
SHHG1	0	0
SHHG2	1	0
SHHE1	0	0
SHHD1	0	0
SHHV1	14	0
SHHV2	6	0
SHHA1	0	0
SHHA2	0	0
SHHR1	0	0
SHHS1	4	0
SHHK1	3	0
SHHN1	4	0
SHHM1	0	0
SHHI1	0	0
SHHT1	0	0
SHHT2	0	0
SHHW1	0	0
SHHC1	1	0
SHH*1	0	0
SHHY1	0	0
SHHL1	4	0
SHHF1	5	0
SHHS2	0	0
SHHS3	2	0
SHHR2	0	0
SHHR3	0	0
SHHQ1	6	0
SHHH1	1	0
SHHL2	0	0
SHHL3	3	0
SHHP1	0	0
SHHP2	0	0
SHLG3	0	0
SHLG4	0	0
SHLE2	0	0
SHLD2	5	0
SHLV3	0	0
SHLV4	0	0
SHLA3	0	0
SHLA4	0	0
SHLR4	0	0
SHLS4	0	0
SHLK2	0	0
SHLN2	54	0
SHLM2	0	0
SHLI2	2	0
SHLT3	0	0
SHLT4	0	0
SHLW2	17	0
SHLC2	0	0
SHL*2	0	0
SHLY2	1	0
SHLL4	1	0
SHLF2	0	0
SHLS5	0	0
SHLS6	2	0
SHLR5	0	0
SHLR6	0	0
SHLQ2	0	0
SHLH2	0	0
SHLL5	7	0
SHLL6	0	0
SHLP3	0	0
SHLP4	0	0
SHLG5	0	0
SHLG6	13	0
SHLE3	0	0
SHLD3	2	0
SHLV5	7	0
SHLV6	0	0
SHLA5	0	0
SHLA6	0	0
SHLR7	5	0
SHLS7	0	0
SHLK3	0	0
SHLN3	47	0
SHLM3	0	0
SHLI3	0	0
SHLT5	21	0
SHLT6	0	0
SHLW3	0	0
SHLC3	0	0
SHL*3	0	0
SHLY3	29	0
SHLL7	0	0
SHLF3	12	0
SHLS8	0	0
SHLS9	0	0
SHLR8	25	0
SHLR9	0	0
SHLQ3	0	0
SHLH3	0	0
SHLL8	0	0
SHLL9	0	0
SHLP5	4	0
SHLP6	0	0
SHPG1	0	0
SHPG2	0	0
SHPE1	0	0
SHPD1	0	0
SHPV1	0	0
SHPV2	28	0
SHPA1	0	0
SHPA2	0	0
SHPR1	36	0
SHPS1	0	0
SHPK1	0	0
SHPN1	0	0
SHPM1	0	0
SHPI1	0	0
SHPT1	0	0
SHPT2	0	0
SHPW1	9	0
SHPC1	0	0
SHP*1	0	0
SHPY1	24	0
SHPL1	0	0
SHPF1	0	0
SHPS2	0	0
SHPS3	0	0
SHPR2	0	0
SHPR3	0	0
SHPQ1	0	0
SHPH1	0	0
SHPL2	0	0
SHPL3	0	0
SHPP1	0	0
SHPP2	0	0
SHPG3	0	0
SHPG4	36	0
SHPE2	0	0
SHPD2	16	0
SHPV3	0	0
SHPV4	0	0
SHPA3	0	0
SHPA4	6	0
SHPR4	11	0
SHPS4	0	0
SHPK2	0	0
SHPN2	0	0
SHPM2	0	0
SHPI2	0	0
SHPT3	0	0
SHPT4	0	0
SHPW2	0	0
SHPC2	0	0
SHP*2	0	0
SHPY2	0	0
SHPL4	0	0
SHPF2	28	0
SHPS5	0	0
SHPS6	0	0
SHPR5	0	0
SHPR6	0	0
SHPQ2	0	0
SHPH2	0	0
SHPL5	21	0
SHPL6	0	0
SHPP3	0	0
SHPP4	0	0
SLGG5	2	0
SLGG6	0	0
SLGE3	1	0
SLGD3	0	0
SLGV5	0	0
SLGV6	1	0
SLGA5	0	0
SLGA6	0	0
SLGR7	0	0
SLGS7	10	0
SLGK3	0	0
SLGN3	0	0
SLGM3	0	0
SLGI3	0	0
SLGT5	10	0
SLGT6	0	0
SLGW3	50	0
SLGC3	0	0
SLG*3	0	0
SLGY3	0	0
SLGL7	0	0
SLGF3	0	0
SLGS8	0	0
SLGS9	0	0
SLGR8	0	0
SLGR9	0	0
SLGQ3	4	0
SLGH3	0	0
SLGL8	0	0
SLGL9	11	0
SLGP5	3	0
SLGP6	0	0
SLGG7	0	0
SLGG8	0	0
SLGE4	16	0
SLGD4	0	0
SLGV7	0	0
SLGV8	0	0
SLGA7	20	0
SLGA8	0	0
SLGR10	0	0
SLGS10	0	0
SLGK4	0	0
SLGN4	19	0
SLGM4	0	0
SLGI4	0	0
SLGT7	0	0
SLGT8	0	0
SLGW4	0	0
SLGC4	1	0
SLG*4	0	0
SLGY4	1	0
SLGL10	0	0
SLGF4	23	0
SLGS11	0	0
SLGS12	0	0
SLGR11	0	0
SLGR12	0	0
SLGQ4	2	0
SLGH4	4	0
SLGL11	0	0
SLGL12	0	0
SLGP7	0	0
SLGP8	0	0
SLEG3	0	0
SLEG4	0	0
SLEE2	0	1
SLED2	0	0
SLEV3	0	0
SLEV4	0	0
SLEA3	0	0
SLEA4	1	0
SLER4	0	0
SLES4	0	0
SLEK2	0	0
SLEN2	0	0
SLEM2	3	0
SLEI2	0	0
SLET3	0	0
SLET4	0	0
SLEW2	0	0
SLEC2	11	0
SLE*2	0	0
SLEY2	1	0
SLEL4	0	0
SLEF2	0	0
SLES5	0	0
SLES6	0	0
SLER5	1	0
SLER6	0	0
SLEQ2	0	0
SLEH2	0	0
SLEL5	0	0
SLEL6	0	0
SLEP3	0	0
SLEP4	0	0
SLDG3	0	0
SLDG4	16	0
SLDE2	0	0
SLDD2	0	0
SLDV3	0	0
SLDV4	9	0
SLDA3	0	0
SLDA4	0	0
SLDR4	0	0
SLDS4	0	0
SLDK2	0	0
SLDN2	0	0
SLDM2	0	0
SLDI2	1	0
SLDT3	0	0
SLDT4	0	0
SLDW2	0	0
SLDC2	23	0
SLD*2	1	0
SLDY2	26	0
SLDL4	0	0
SLDF2	0	0
SLDS5	12	0
SLDS6	13	0
SLDR5	8	0
SLDR6	0	0
SLDQ2	0	0
SLDH2	2	17
SLDL5	0	0
SLDL6	9	0
SLDP3	0	0
SLDP4	20	0
SLVG5	0	0
SLVG6	0	0
SLVE3	0	0
SLVD3	0	16
SLVV5	0	0
SLVV6	17	0
SLVA5	0	0
SLVA6	18	0
SLVR7	0	0
SLVS7	0	0
SLVK3	0	0
SLVN3	4	0
SLVM3	27	0
SLVI3	0	0
SLVT5	0	0
SLVT6	0	0
SLVW3	0	0
SLVC3	0	0
SLV*3	0	0
SLVY3	1	0
SLVL7	0	0
SLVF3	2	0
SLVS8	0	0
SLVS9	0	0
SLVR8	0	0
SLVR9	0	0
SLVQ3	7	0
SLVH3	0	0
SLVL8	0	0
SLVL9	4	0
SLVP5	0	0
SLVP6	0	0
SLVG7	62	0
SLVG8	1	0
SLVE4	1	0
SLVD4	0	0
SLVV7	1	0
SLVV8	0	0
SLVA7	9	0
SLVA8	0	0
SLVR10	0	0
SLVS10	9	0
SLVK4	0	0
SLVN4	0	0
SLVM4	0	0
SLVI4	0	0
SLVT7	0	0
SLVT8	0	0
SLVW4	0	0
SLVC4	2	0
SLV*4	7	0
SLVY4	0	0
SLVL10	1	0
SLVF4	0	0
SLVS11	0	0
SLVS12	0	0
SLVR11	0	0
SLVR12	0	0
SLVQ4	0	0
SLVH4	0	0
SLVL11	5	0
SLVL12	0	0
SLVP7	0	0
SLVP8	0	0
SLAG5	14	0
SLAG6	0	0
SLAE3	3	16
SLAD3	1	0
SLAV5	0	0
SLAV6	114	0
SLAA5	0	0
SLAA6	0	0
SLAR7	0	0
SLAS7	0	0
SLAK3	0	0
SLAN3	0	0
SLAM3	13	0
SLAI3	0	0
SLAT5	0	0
SLAT6	0	0
SLAW3	4	0
SLAC3	0	0
SLA*3	0	0
SLAY3	0	0
SLAL7	19	0
SLAF3	0	0
SLAS8	0	0
SLAS9	0	0
SLAR8	0	0
SLAR9	0	0
SLAQ3	0	0
SLAH3	0	0
SLAL8	0	0
SLAL9	29	0
SLAP5	0	0
SLAP6	0	0
SLAG7	1	0
SLAG8	11	0
SLAE4	0	0
SLAD4	2	0
SLAV7	2	0
SLAV8	2	0
SLAA7	0	0
SLAA8	0	0
SLAR10	0	0
SLAS10	0	0
SLAK4	7	0
SLAN4	0	0
SLAM4	0	0
SLAI4	0	0
SLAT7	0	0
SLAT8	14	0
SLAW4	0	0
SLAC4	1	0
SLA*4	0	0
SLAY4	0	0
SLAL10	15	0
SLAF4	24	0
SLAS11	0	0
SLAS12	0	0
SLAR11	0	0
SLAR12	17	0
SLAQ4	2	0
SLAH4	0	0
SLAL11	0	0
SLAL12	0	0
SLAP7	0	0
SLAP8	8	0
SLRG7	13	0
SLRG8	0	0
SLRE4	0	0
SLRD4	0	0
SLRV7	13	0
SLRV8	0	0
SLRA7	0	0
SLRA8	0	0
SLRR10	0	0
SLRS10	0	0
SLRK4	0	0
SLRN4	0	0
SLRM4	0	0
SLRI4	1	0
SLRT7	0	0
SLRT8	0	0
SLRW4	0	0
SLRC4	0	0
SLR*4	0	0
SLRY4	8	0
SLRL10	0	0
SLRF4	0	0
SLRS11	0	0
SLRS12	0	0
SLRR11	0	0
SLRR12	0	0
SLRQ4	0	0
SLRH4	0	0
SLRL11	8	0
SLRL12	0	0
SLRP7	1	0
SLRP8	0	0
SLSG7	0	0
SLSG8	0	0
SLSE4	0	0
SLSD4	0	0
SLSV7	0	0
SLSV8	0	0
SLSA7	0	0
SLSA8	0	0
SLSR10	0	0
SLSS10	0	0
SLSK4	0	0
SLSN4	9	0
SLSM4	0	0
SLSI4	8	0
SLST7	6	0
SLST8	0	0
SLSW4	26	0
SLSC4	0	0
SLS*4	0	0
SLSY4	0	0
SLSL10	16	0
SLSF4	0	0
SLSS11	1	0
SLSS12	1	0
SLSR11	0	0
SLSR12	0	0
SLSQ4	3	0
SLSH4	3	0
SLSL11	0	0
SLSL12	0	0
SLSP7	0	0
SLSP8	0	0
SLKG3	0	0
SLKG4	0	0
SLKE2	0	0
SLKD2	0	0
SLKV3	18	0
SLKV4	0	0
SLKA3	0	0
SLKA4	5	0
SLKR4	1	0
SLKS4	0	0
SLKK2	0	0
SLKN2	17	0
SLKM2	0	0
SLKI2	0	0
SLKT3	0	0
SLKT4	0	0
SLKW2	0	0
SLKC2	0	0
SLK*2	0	0
SLKY2	0	0
SLKL4	0	0
SLKF2	0	0
SLKS5	0	0
SLKS6	25	0
SLKR5	0	0
SLKR6	0	0
SLKQ2	0	0
SLKH2	0	0
SLKL5	0	0
SLKL6	9	0
SLKP3	0	0
SLKP4	0	0
SLNG3	0	0
SLNG4	0	0
SLNE2	0	0
SLND2	1	0
SLNV3	0	0
SLNV4	2	0
SLNA3	0	0
SLNA4	0	0
SLNR4	0	0
SLNS4	10	0
SLNK2	0	0
SLNN2	5	0
SLNM2	36	0
SLNI2	13	0
SLNT3	1	0
SLNT4	0	0
SLNW2	0	0
SLNC2	0	0
SLN*2	5	0
SLNY2	8	0
SLNL4	0	0
SLNF2	3	0
SLNS5	0	0
SLNS6	0	0
SLNR5	0	0
SLNR6	22	0
SLNQ2	0	0
SLNH2	3	0
SLNL5	2	0
SLNL6	0	0
SLNP3	0	0
SLNP4	0	0
SLMG3	5	0
SLMG4	0	0
SLME2	0	0
SLMD2	0	0
SLMV3	17	0
SLMV4	0	0
SLMA3	0	0
SLMA4	0	0
SLMR4	21	0
SLMS4	0	0
SLMK2	8	0
SLMN2	0	0
SLMM2	0	0
SLMI2	0	0
SLMT3	0	0
SLMT4	0	0
SLMW2	0	0
SLMC2	0	0
SLM*2	0	0
SLMY2	2	0
SLML4	0	0
SLMF2	22	0
SLMS5	27	0
SLMS6	0	0
SLMR5	0	0
SLMR6	0	0
SLMQ2	0	0
SLMH2	0	0
SLML5	2	0
SLML6	0	0
SLMP3	3	0
SLMP4	0	0
SLIG3	0	0
SLIG4	0	0
SLIE2	0	0
SLID2	0	0
SLIV3	23	0
SLIV4	20	0
SLIA3	0	0
SLIA4	0	0
SLIR4	0	0
SLIS4	0	0
SLIK2	0	0
SLIN2	0	0
SLIM2	0	0
SLII2	0	0
SLIT3	0	0
SLIT4	4	0
SLIW2	3	0
SLIC2	0	0
SLI*2	0	0
SLIY2	56	0
SLIL4	0	0
SLIF2	23	0
SLIS5	0	0
SLIS6	34	0
SLIR5	0	0
SLIR6	0	0
SLIQ2	0	0
SLIH2	0	0
SLIL5	0	0
SLIL6	0	0
SLIP3	0	0
SLIP4	0	0
SLTG5	0	0
SLTG6	0	0
SLTE3	0	0
SLTD3	0	0
SLTV5	0	0
SLTV6	0	0
SLTA5	9	0
SLTA6	0	0
SLTR7	0	0
SLTS7	0	0
SLTK3	4	0
SLTN3	0	0
SLTM3	0	0
SLTI3	0	0
SLTT5	0	0
SLTT6	0	0
SLTW3	0	0
SLTC3	0	0
SLT*3	0	0
SLTY3	0	0
SLTL7	0	0
SLTF3	0	0
SLTS8	0	0
SLTS9	0	0
SLTR8	0	0
SLTR9	0	0
SLTQ3	0	0
SLTH3	0	0
SLTL8	0	0
SLTL9	0	0
SLTP5	0	0
SLTP6	0	0
SLTG7	0	0
SLTG8	0	0
SLTE4	0	0
SLTD4	0	0
SLTV7	0	0
SLTV8	0	0
SLTA7	0	0
SLTA8	0	0
SLTR10	0	0
SLTS10	0	0
SLTK4	0	0
SLTN4	12	0
SLTM4	0	0
SLTI4	6	0
SLTT7	0	0
SLTT8	0	0
SLTW4	0	0
SLTC4	0	0
SLT*4	0	0
SLTY4	0	0
SLTL10	7	0
SLTF4	6	0
SLTS11	0	0
SLTS12	0	0
SLTR11	8	0
SLTR12	0	0
SLTQ4	1	0
SLTH4	0	0
SLTL11	0	0
SLTL12	0	0
SLTP7	0	0
SLTP8	5	0
SLWG3	0	0
SLWG4	0	0
SLWE2	0	0
SLWD2	0	0
SLWV3	0	0
SLWV4	0	0
SLWA3	0	0
SLWA4	0	0
SLWR4	0	0
SLWS4	0	0
SLWK2	0	0
SLWN2	0	0
SLWM2	0	0
SLWI2	1	0
SLWT3	0	0
SLWT4	0	0
SLWW2	0	0
SLWC2	0	0
SLW*2	0	0
SLWY2	0	0
SLWL4	0	0
SLWF2	0	0
SLWS5	0	0
SLWS6	0	0
SLWR5	0	0
SLWR6	0	0
SLWQ2	0	0
SLWH2	2	0
SLWL5	0	0
SLWL6	0	0
SLWP3	0	0
SLWP4	0	0
SLCG3	11	0
SLCG4	0	0
SLCE2	0	0
SLCD2	41	19
SLCV3	0	0
SLCV4	0	0
SLCA3	0	0
SLCA4	7	0
SLCR4	0	0
SLCS4	0	0
SLCK2	0	0
SLCN2	0	0
SLCM2	0	0
SLCI2	0	0
SLCT3	0	0
SLCT4	0	0
SLCW2	0	0
SLCC2	0	0
SLC*2	0	0
SLCY2	0	0
SLCL4	9	0
SLCF2	0	0
SLCS5	3	0
SLCS6	0	0
SLCR5	0	0
SLCR6	0	0
SLCQ2	0	0
SLCH2	0	0
SLCL5	1	0
SLCL6	0	0
SLCP3	0	0
SLCP4	38	0
SL*G3	0	0
SL*G4	0	0
SL*E2	0	0
SL*D2	0	0
SL*V3	11	0
SL*V4	0	0
SL*A3	1	0
SL*A4	0	0
SL*R4	0	0
SL*S4	0	0
SL*K2	0	0
SL*N2	1	0
SL*M2	0	0
SL*I2	0	0
SL*T3	0	0
SL*T4	0	0
SL*W2	0	0
SL*C2	0	0
SL**2	0	0
SL*Y2	0	0
SL*L4	0	0
SL*F2	0	0
SL*S5	0	0
SL*S6	0	0
SL*R5	0	0
SL*R6	0	0
SL*Q2	0	0
SL*H2	0	0
SL*L5	0	0
SL*L6	0	0
SL*P3	0	0
SL*P4	0	0
SLYG3	0	0
SLYG4	0	0
SLYE2	0	0
SLYD2	24	0
SLYV3	0	0
SLYV4	0	0
SLYA3	0	0
SLYA4	32	0
SLYR4	0	0
SLYS4	3	0
SLYK2	0	0
SLYN2	2	0
SLYM2	0	0
SLYI2	1	0
SLYT3	0	0
SLYT4	6	0
SLYW2	0	0
SLYC2	0	0
SLY*2	0	0
SLYY2	5	0
SLYL4	0	0
SLYF2	0	0
SLYS5	0	0
SLYS6	0	0
SLYR5	19	0
SLYR6	0	0
SLYQ2	0	0
SLYH2	0	0
SLYL5	0	0
SLYL6	0	0
SLYP3	0	0
SLYP4	5	0
SLLG7	1	0
SLLG8	0	0
SLLE4	0	0
SLLD4	0	0
SLLV7	0	0
SLLV8	0	0
SLLA7	0	0
SLLA8	0	0
SLLR10	0	0
SLLS10	0	0
SLLK4	0	0
SLLN4	1	0
SLLM4	0	0
SLLI4	16	0
SLLT7	0	0
SLLT8	0	0
SLLW4	0	0
SLLC4	14	0
SLL*4	3	0
SLLY4	1	0
SLLL10	8	0
SLLF4	0	0
SLLS11	0	0
SLLS12	1	0
SLLR11	0	0
SLLR12	30	0
SLLQ4	0	0
SLLH4	0	0
SLLL11	0	0
SLLL12	0	0
SLLP7	24	0
SLLP8	0	0
SLFG3	0	0
SLFG4	0	0
SLFE2	24	0
SLFD2	6	0
SLFV3	0	0
SLFV4	22	0
SLFA3	0	0
SLFA4	0	0
SLFR4	0	0
SLFS4	7	0
SLFK2	3	0
SLFN2	12	0
SLFM2	0	0
SLFI2	0	0
SLFT3	0	0
SLFT4	13	0
SLFW2	11	0
SLFC2	0	0
SLF*2	0	0
SLFY2	0	0
SLFL4	0	0
SLFF2	37	0
SLFS5	0	0
SLFS6	0	0
SLFR5	3	0
SLFR6	0	0
SLFQ2	26	0
SLFH2	1	0
SLFL5	0	0
SLFL6	16	0
SLFP3	0	0
SLFP4	29	0
SLSG9	0	0
SLSG10	1	0
SLSE5	0	0
SLSD5	4	0
SLSV9	0	0
SLSV10	0	0
SLSA9	0	0
SLSA10	0	0
SLSR13	0	0
SLSS13	0	0
SLSK5	0	0
SLSN5	0	0
SLSM5	0	0
SLSI5	0	0
SLST9	0	0
SLST10	1	0
SLSW5	0	0
SLSC5	0	0
SLS*5	0	0
SLSY5	0	0
SLSL13	7	0
SLSF5	0	0
SLSS14	0	0
SLSS15	17	0
SLSR14	26	0
SLSR15	0	0
SLSQ5	0	0
SLSH5	6	0
SLSL14	0	0
SLSL15	0	0
SLSP9	0	0
SLSP10	0	0
SLSG11	0	0
SLSG12	0	0
SLSE6	0	0
SLSD6	0	0
SLSV11	0	0
SLSV12	1	0
SLSA11	0	0
SLSA12	0	0
SLSR16	0	0
SLSS16	19	0
SLSK6	0	0
SLSN6	3	0
SLSM6	0	0
SLSI6	1	0
SLST11	0	0
SLST12	0	0
SLSW6	0	0
SLSC6	16	0
SLS*6	0	0
SLSY6	0	0
SLSL16	47	0
SLSF6	0	0
SLSS17	1	0
SLSS18	28	0
SLSR17	0	0
SLSR18	0	0
SLSQ6	0	0
SLSH6	8	0
SLSL17	0	0
SLSL18	9	0
SLSP11	0	0
SLSP12	0	0
SLRG9	12	0
SLRG10	0	0
SLRE5	0	0
SLRD5	0	0
SLRV9	0	0
SLRV10	0	0
SLRA9	1	0
SLRA10	0	0
SLRR13	0	0
SLRS13	0	0
SLRK5	0	0
SLRN5	0	0
SLRM5	0	0
SLRI5	0	0
SLRT9	0	0
SLRT10	0	0
SLRW5	0	0
SLRC5	0	0
SLR*5	12	0
SLRY5	0	0
SLRL13	0	0
SLRF5	1	0
SLRS14	0	0
SLRS15	0	0
SLRR14	0	0
SLRR15	0	0
SLRQ5	0	0
SLRH5	11	0
SLRL14	0	0
SLRL15	0	0
SLRP9	0	0
SLRP10	0	0
SLRG11	0	0
SLRG12	0	0
SLRE6	0	0
SLRD6	0	0
SLRV11	0	0
SLRV12	0	0
SLRA11	0	0
SLRA12	0	0
SLRR16	0	0
SLRS16	0	0
SLRK6	0	0
SLRN6	0	0
SLRM6	0	0
SLRI6	0	0
SLRT11	0	0
SLRT12	0	0
SLRW6	0	0
SLRC6	12	0
SLR*6	0	0
SLRY6	32	0
SLRL16	0	0
SLRF6	0	0
SLRS17	0	0
SLRS18	2	0
SLRR17	0	0
SLRR18	0	0
SLRQ6	0	0
SLRH6	0	0
SLRL17	0	0
SLRL18	10	0
SLRP11	0	0
SLRP12	0	0
SLQG3	0	0
SLQG4	0	0
SLQE2	0	0
SLQD2	30	0
SLQV3	0	0
SLQV4	0	0
SLQA3	10	0
SLQA4	0	0
SLQR4	0	0
SLQS4	0	0
SLQK2	0	0
SLQN2	0	0
SLQM2	0	0
SLQI2	0	0
SLQT3	0	0
SLQT4	0	0
SLQW2	0	0
SLQC2	0	0
SLQ*2	0	0
SLQY2	0	0
SLQL4	0	0
SLQF2	0	0
SLQS5	0	0
SLQS6	0	0
SLQR5	0	0
SLQR6	16	0
SLQQ2	0	0
SLQH2	0	0
SLQL5	2	0
SLQL6	0	0
SLQP3	0	0
SLQP4	0	0
SLHG3	13	0
SLHG4	37	0
SLHE2	4	0
SLHD2	0	0
SLHV3	0	0
SLHV4	0	0
SLHA3	0	0
SLHA4	0	0
SLHR4	39	0
SLHS4	0	0
SLHK2	0	0
SLHN2	0	0
SLHM2	0	0
SLHI2	0	0
SLHT3	3	0
SLHT4	0	0
SLHW2	0	0
SLHC2	0	0
SLH*2	0	0
SLHY2	0	0
SLHL4	0	0
SLHF2	0	0
SLHS5	0	0
SLHS6	0	0
SLHR5	0	0
SLHR6	0	0
SLHQ2	0	0
SLHH2	38	0
SLHL5	20	0
SLHL6	12	0
SLHP3	0	0
SLHP4	0	0
SLLG9	0	0
SLLG10	0	0
SLLE5	0	0
SLLD5	0	0
SLLV9	0	0
SLLV10	0	0
SLLA9	0	0
SLLA10	0	0
SLLR13	0	0
SLLS13	0	0
SLLK5	0	0
SLLN5	0	0
SLLM5	0	0
SLLI5	0	0
SLLT9	0	0
SLLT10	0	0
SLLW5	0	0
SLLC5	0	0
SLL*5	0	0
SLLY5	0	0
SLLL13	11	0
SLLF5	0	0
SLLS14	0	0
SLLS15	0	0
SLLR14	5	0
SLLR15	0	0
SLLQ5	0	0
SLLH5	0	0
SLLL14	0	0
SLLL15	3	0
SLLP9	0	0
SLLP10	0	0
SLLG11	1	0
SLLG12	0	0
SLLE6	1	0
SLLD6	0	0
SLLV11	0	0
SLLV12	0	0
SLLA11	0	0
SLLA12	0	0
SLLR16	8	0
SLLS16	0	0
SLLK6	0	0
SLLN6	37	0
SLLM6	0	0
SLLI6	2	0
SLLT11	4	0
SLLT12	0	0
SLLW6	0	0
SLLC6	0	0
SLL*6	0	0
SLLY6	0	0
SLLL16	15	0
SLLF6	1	0
SLLS17	0	0
SLLS18	0	0
SLLR17	0	0
SLLR18	10	0
SLLQ6	0	0
SLLH6	0	0
SLLL17	10	0
SLLL18	0	0
SLLP11	0	0
SLLP12	0	0
SLPG5	0	0
SLPG6	0	0
SLPE3	0	0
SLPD3	0	0
SLPV5	0	0
SLPV6	0	0
SLPA5	0	0
SLPA6	0	0
SLPR7	0	0
SLPS7	0	0
SLPK3	0	0
SLPN3	0	0
SLPM3	0	0
SLPI3	0	0
SLPT5	0	0
SLPT6	0	0
SLPW3	0	0
SLPC3	7	0
SLP*3	0	0
SLPY3	0	0
SLPL7	0	0
SLPF3	4	0
SLPS8	0	0
SLPS9	0	0
SLPR8	0	0
SLPR9	0	0
SLPQ3	0	0
SLPH3	0	0
SLPL8	0	0
SLPL9	0	0
SLPP5	0	0
SLPP6	0	0
SLPG7	1	0
SLPG8	1	0
SLPE4	0	0
SLPD4	0	0
SLPV7	0	0
SLPV8	0	0
SLPA7	0	0
SLPA8	0	0
SLPR10	0	0
SLPS10	0	0
SLPK4	0	0
SLPN4	0	0
SLPM4	0	0
SLPI4	37	0
SLPT7	0	0
SLPT8	0	0
SLPW4	0	0
SLPC4	1	0
SLP*4	0	0
SLPY4	0	0
SLPL10	0	0
SLPF4	0	0
SLPS11	0	0
SLPS12	0	0
SLPR11	0	0
SLPR12	0	0
SLPQ4	0	0
SLPH4	0	0
SLPL11	0	0
SLPL12	0	0
SLPP7	7	0
SLPP8	0	0
SLGG9	17	0
SLGG10	0	0
SLGE5	0	0
SLGD5	15	0
SLGV9	6	0
SLGV10	0	0
SLGA9	13	0
SLGA10	9	0
SLGR13	0	0
SLGS13	0	0
SLGK5	0	0
SLGN5	0	0
SLGM5	29	0
SLGI5	0	0
SLGT9	0	0
SLGT10	0	0
SLGW5	7	0
SLGC5	0	0
SLG*5	0	0
SLGY5	0	0
SLGL13	0	0
SLGF5	6	0
SLGS14	0	0
SLGS15	0	0
SLGR14	0	0
SLGR15	0	0
SLGQ5	0	0
SLGH5	0	0
SLGL14	0	0
SLGL15	27	0
SLGP9	0	0
SLGP10	0	0
SLGG11	0	0
SLGG12	0	0
SLGE6	10	0
SLGD6	0	0
SLGV11	0	0
SLGV12	15	0
SLGA11	0	0
SLGA12	16	0
SLGR16	1	0
SLGS16	0	0
SLGK6	26	0
SLGN6	0	0
SLGM6	15	0
SLGI6	24	0
SLGT11	0	0
SLGT12	0	0
SLGW6	27	0
SLGC6	0	0
SLG*6	0	0
SLGY6	0	0
SLGL16	0	0
SLGF6	0	0
SLGS17	0	0
SLGS18	13	0
SLGR17	0	0
SLGR18	0	0
SLGQ6	0	0
SLGH6	9	0
SLGL17	0	0
SLGL18	0	0
SLGP11	23	0
SLGP12	0	0
SLEG5	0	0
SLEG6	0	0
SLEE3	0	0
SLED3	0	0
SLEV5	0	0
SLEV6	0	0
SLEA5	0	0
SLEA6	0	0
SLER7	0	0
SLES7	0	0
SLEK3	0	0
SLEN3	0	0
SLEM3	0	0
SLEI3	0	0
SLET5	0	0
SLET6	0	5
SLEW3	0	0
SLEC3	0	0
SLE*3	0	0
SLEY3	0	0
SLEL7	36	0
SLEF3	0	0
SLES8	0	0
SLES9	34	0
SLER8	0	0
SLER9	0	0
SLEQ3	10	0
SLEH3	10	0
SLEL8	0	0
SLEL9	5	0
SLEP5	0	0
SLEP6	0	0
SLDG5	0	0
SLDG6	0	0
SLDE3	1	165
SLDD3	14	0
SLDV5	0	0
SLDV6	0	0
SLDA5	17	0
SLDA6	0	0
SLDR7	0	0
SLDS7	1	0
SLDK3	0	0
SLDN3	8	0
SLDM3	0	0
SLDI3	18	0
SLDT5	16	0
SLDT6	0	0
SLDW3	0	0
SLDC3	0	0
SLD*3	0	0
SLDY3	0	0
SLDL7	2	0
SLDF3	9	0
SLDS8	31	0
SLDS9	0	0
SLDR8	0	0
SLDR9	0	0
SLDQ3	1	0
SLDH3	7	0
SLDL8	0	0
SLDL9	0	0
SLDP5	0	0
SLDP6	0	0
SLVG9	0	0
SLVG10	3	0
SLVE5	1	0
SLVD5	0	0
SLVV9	4	0
SLVV10	0	0
SLVA9	0	0
SLVA10	10	0
SLVR13	0	0
SLVS13	0	0
SLVK5	0	0
SLVN5	1	0
SLVM5	0	0
SLVI5	0	0
SLVT9	0	0
SLVT10	0	0
SLVW5	0	0
SLVC5	0	0
SLV*5	0	0
SLVY5	0	0
SLVL13	0	0
SLVF5	0	0
SLVS14	5	0
SLVS15	10	0
SLVR14	0	0
SLVR15	6	0
SLVQ5	0	0
SLVH5	0	0
SLVL14	0	0
SLVL15	0	0
SLVP9	0	0
SLVP10	0	0
SLVG11	12	0
SLVG12	1	0
SLVE6	9	0
SLVD6	18	0
SLVV11	7	0
SLVV12	7	0
SLVA11	13	0
SLVA12	2	0
SLVR16	3	0
SLVS16	10	0
SLVK6	0	0
SLVN6	2	0
SLVM6	0	0
SLVI6	1	0
SLVT11	3	0
SLVT12	0	0
SLVW6	1	0
SLVC6	0	0
SLV*6	0	0
SLVY6	24	0
SLVL16	1	0
SLVF6	1	0
SLVS17	19	0
SLVS18	2	0
SLVR17	9	0
SLVR18	2	0
SLVQ6	0	0
SLVH6	10	0
SLVL17	0	0
SLVL18	24	0
SLVP11	0	0
SLVP12	0	0
SLAG9	0	0
SLAG10	0	0
SLAE5	0	89
SLAD5	0	0
SLAV9	5	0
SLAV10	0	0
SLAA9	0	0
SLAA10	0	0
SLAR13	0	0
SLAS13	0	0
SLAK5	0	0
SLAN5	0	0
SLAM5	0	0
SLAI5	4	0
SLAT9	0	0
SLAT10	0	0
SLAW5	0	0
SLAC5	0	0
SLA*5	0	0
SLAY5	0	0
SLAL13	0	0
SLAF5	0	0
SLAS14	0	0
SLAS15	1	0
SLAR14	0	0
SLAR15	0	0
SLAQ5	0	0
SLAH5	0	0
SLAL14	0	0
SLAL15	0	0
SLAP9	0	0
SLAP10	10	0
SLAG11	0	0
SLAG12	0	0
SLAE6	0	32
SLAD6	15	0
SLAV11	0	0
SLAV12	2	0
SLAA11	0	0
SLAA12	0	0
SLAR16	0	0
SLAS16	0	0
SLAK6	1	0
SLAN6	0	0
SLAM6	2	0
SLAI6	2	0
SLAT11	0	0
SLAT12	4	0
SLAW6	29	0
SLAC6	0	0
SLA*6	0	0
SLAY6	0	0
SLAL16	0	0
SLAF6	0	0
SLAS17	0	0
SLAS18	1	0
SLAR17	0	0
SLAR18	3	0
SLAQ6	0	0
SLAH6	0	0
SLAL17	11	0
SLAL18	0	0
SLAP11	0	0
SLAP12	0	0
SLRG13	0	0
SLRG14	0	0
SLRE7	0	0
SLRD7	0	0
SLRV13	0	0
SLRV14	0	0
SLRA13	0	0
SLRA14	0	0
SLRR19	0	0
SLRS19	0	0
SLRK7	0	0
SLRN7	0	0
SLRM7	5	0
SLRI7	0	0
SLRT13	0	0
SLRT14	7	0
SLRW7	0	0
SLRC7	4	0
SLR*7	0	0
SLRY7	0	0
SLRL19	0	0
SLRF7	0	0
SLRS20	0	0
SLRS21	0	0
SLRR20	0	0
SLRR21	0	0
SLRQ7	0	0
SLRH7	2	0
SLRL20	0	0
SLRL21	0	0
SLRP13	0	0
SLRP14	0	0
SLSG13	0	0
SLSG14	0	0
SLSE7	0	0
SLSD7	1	0
SLSV13	0	0
SLSV14	0	0
SLSA13	0	0
SLSA14	0	0
SLSR19	0	0
SLSS19	0	0
SLSK7	0	0
SLSN7	6	0
SLSM7	15	0
SLSI7	10	0
SLST13	0	0
SLST14	0	0
SLSW7	0	0
SLSC7	0	0
SLS*7	13	0
SLSY7	1	0
SLSL19	0	0
SLSF7	20	0
SLSS20	0	0
SLSS21	3	0
SLSR20	0	0
SLSR21	0	0
SLSQ7	0	0
SLSH7	0	0
SLSL20	0	0
SLSL21	0	0
SLSP13	1	0
SLSP14	0	0
SLKG5	0	0
SLKG6	0	0
SLKE3	0	0
SLKD3	0	0
SLKV5	0	0
SLKV6	0	0
SLKA5	0	0
SLKA6	23	0
SLKR7	0	0
SLKS7	0	0
SLKK3	0	0
SLKN3	45	0
SLKM3	0	0
SLKI3	0	0
SLKT5	1	0
SLKT6	0	0
SLKW3	0	0
SLKC3	0	0
SLK*3	0	0
SLKY3	8	0
SLKL7	18	0
SLKF3	33	0
SLKS8	0	0
SLKS9	0	0
SLKR8	0	0
SLKR9	0	0
SLKQ3	0	0
SLKH3	0	0
SLKL8	3	0
SLKL9	1	0
SLKP5	0	0
SLKP6	0	0
SLNG5	0	0
SLNG6	0	0
SLNE3	2	199
SLND3	0	0
SLNV5	0	0
SLNV6	0	0
SLNA5	0	0
SLNA6	6	0
SLNR7	0	0
SLNS7	0	0
SLNK3	0	0
SLNN3	1	0
SLNM3	0	0
SLNI3	17	0
SLNT5	0	0
SLNT6	0	0
SLNW3	0	0
SLNC3	0	0
SLN*3	0	0
SLNY3	7	0
SLNL7	1	0
SLNF3	15	0
SLNS8	0	0
SLNS9	0	0
SLNR8	11	0
SLNR9	0	0
SLNQ3	0	0
SLNH3	1	0
SLNL8	0	0
SLNL9	0	0
SLNP5	0	0
SLNP6	0	0
SLMG5	0	0
SLMG6	0	0
SLME3	0	0
SLMD3	0	3
SLMV5	0	0
SLMV6	0	0
SLMA5	0	0
SLMA6	0	0
SLMR7	0	0
SLMS7	0	0
SLMK3	0	0
SLMN3	0	0
SLMM3	0	0
SLMI3	40	0
SLMT5	1	0
SLMT6	0	0
SLMW3	5	0
SLMC3	0	0
SLM*3	9	0
SLMY3	22	0
SLML7	60	0
SLMF3	19	0
SLMS8	0	0
SLMS9	2	0
SLMR8	0	0
SLMR9	0	0
SLMQ3	1	0
SLMH3	33	0
SLML8	1	0
SLML9	0	0
SLMP5	0	0
SLMP6	0	0
SLIG5	0	0
SLIG6	8	0
SLIE3	0	0
SLID3	0	0
SLIV5	2	0
SLIV6	8	0
SLIA5	7	0
SLIA6	1	0
SLIR7	0	0
SLIS7	12	0
SLIK3	0	0
SLIN3	20	0
SLIM3	0	0
SLII3	9	0
SLIT5	29	0
SLIT6	58	0
SLIW3	0	0
SLIC3	8	0
SLI*3	0	0
SLIY3	4	0
SLIL7	0	0
SLIF3	13	0
SLIS8	21	0
SLIS9	7	0
SLIR8	10	0
SLIR9	0	0
SLIQ3	1	0
SLIH3	0	0
SLIL8	0	0
SLIL9	14	0
SLIP5	4	0
SLIP6	0	0
SLTG9	0	0
SLTG10	13	0
SLTE5	0	0
SLTD5	11	0
SLTV9	3	0
SLTV10	0	0
SLTA9	0	0
SLTA10	0	0
SLTR13	17	0
SLTS13	0	0
SLTK5	0	0
SLTN5	0	0
SLTM5	0	0
SLTI5	7	0
SLTT9	0	0
SLTT10	0	0
SLTW5	0	0
SLTC5	0	0
SLT*5	0	0
SLTY5	1	0
SLTL13	0	0
SLTF5	0	0
SLTS14	0	0
SLTS15	0	0
SLTR14	0	0
SLTR15	7	0
SLTQ5	0	0
SLTH5	63	0
SLTL14	0	0
SLTL15	0	0
SLTP9	0	0
SLTP10	0	0
SLTG11	0	0
SLTG12	0	0
SLTE6	0	0
SLTD6	0	67
SLTV11	0	0
SLTV12	0	0
SLTA11	0	0
SLTA12	6	0
SLTR16	0	0
SLTS16	0	0
SLTK6	0	0
SLTN6	0	0
SLTM6	0	0
SLTI6	11	0
SLTT11	6	0
SLTT12	32	0
SLTW6	0	0
SLTC6	15	0
SLT*6	0	0
SLTY6	0	0
SLTL16	0	0
SLTF6	5	0
SLTS17	0	0
SLTS18	0	0
SLTR17	0	0
SLTR18	1	0
SLTQ6	0	0
SLTH6	0	0
SLTL17	0	0
SLTL18	9	0
SLTP11	0	0
SLTP12	1	0
SLWG5	0	0
SLWG6	6	0
SLWE3	0	0
SLWD3	0	0
SLWV5	0	0
SLWV6	0	0
SLWA5	0	0
SLWA6	0	0
SLWR7	16	0
SLWS7	0	0
SLWK3	52	0
SLWN3	28	0
SLWM3	0	0
SLWI3	0	0
SLWT5	0	0
SLWT6	0	0
SLWW3	0	0
SLWC3	0	0
SLW*3	0	0
SLWY3	0	0
SLWL7	0	0
SLWF3	4	0
SLWS8	1	0
SLWS9	9	0
SLWR8	0	0
SLWR9	1	0
SLWQ3	0	0
SLWH3	32	0
SLWL8	41	0
SLWL9	0	0
SLWP5	0	0
SLWP6	0	0
SLCG5	1	0
SLCG6	1	0
SLCE3	1	0
SLCD3	0	0
SLCV5	0	0
SLCV6	0	0
SLCA5	0	0
SLCA6	6	0
SLCR7	0	0
SLCS7	17	0
SLCK3	0	0
SLCN3	29	0
SLCM3	18	0
SLCI3	0	0
SLCT5	0	0
SLCT6	9	0
SLCW3	0	0
SLCC3	0	0
SLC*3	0	0
SLCY3	0	0
SLCL7	0	0
SLCF3	1	0
SLCS8	0	0
SLCS9	17	0
SLCR8	0	0
SLCR9	4	0
SLCQ3	5	0
SLCH3	0	0
SLCL8	11	0
SLCL9	0	0
SLCP5	0	0
SLCP6	0	0
SL*G5	0	0
SL*G6	48	0
SL*E3	0	0
SL*D3	0	1
SL*V5	0	0
SL*V6	0	0
SL*A5	0	0
SL*A6	3	0
SL*R7	0	0
SL*S7	0	0
SL*K3	0	0
SL*N3	2	0
SL*M3	0	0
SL*I3	7	0
SL*T5	0	0
SL*T6	0	0
SL*W3	6	0
SL*C3	1	0
SL**3	0	0
SL*Y3	0	0
SL*L7	0	0
SL*F3	0	0
SL*S8	6	0
SL*S9	8	0
SL*R8	0	0
SL*R9	0	0
SL*Q3	0	0
SL*H3	0	0
SL*L8	0	0
SL*L9	0	0
SL*P5	0	0
SL*P6	29	0
SLYG5	0	0
SLYG6	8	0
SLYE3	0	1
SLYD3	0	0
SLYV5	0	0
SLYV6	0	0
SLYA5	1	0
SLYA6	9	0
SLYR7	0	0
SLYS7	1	0
SLYK3	0	0
SLYN3	1	0
SLYM3	7	0
SLYI3	9	0
SLYT5	0	0
SLYT6	19	0
SLYW3	0	0
SLYC3	0	0
SLY*3	0	0
SLYY3	10	0
SLYL7	22	0
SLYF3	40	0
SLYS8	7	0
SLYS9	0	0
SLYR8	0	0
SLYR9	0	0
SLYQ3	0	0
SLYH3	1	0
SLYL8	0	0
SLYL9	0	0
SLYP5	10	0
SLYP6	11	0
SLLG13	0	0
SLLG14	40	0
SLLE7	15	13
SLLD7	0	19
SLLV13	0	0
SLLV14	0	0
SLLA13	4	0
SLLA14	10	0
SLLR19	0	0
SLLS19	38	0
SLLK7	0	0
SLLN7	56	0
SLLM7	19	0
SLLI7	0	0
SLLT13	20	0
SLLT14	0	0
SLLW7	3	0
SLLC7	7	0
SLL*7	0	0
SLLY7	1	0
SLLL19	7	0
SLLF7	57	0
SLLS20	45	0
SLLS21	0	0
SLLR20	0	0
SLLR21	0	0
SLLQ7	0	0
SLLH7	0	0
SLLL20	0	0
SLLL21	0	0
SLLP13	0	0
SLLP14	0	0
SLFG5	3	0
SLFG6	0	0
SLFE3	0	0
SLFD3	22	0
SLFV5	4	0
SLFV6	0	0
SLFA5	0	0
SLFA6	0	0
SLFR7	0	0
SLFS7	0	0
SLFK3	1	0
SLFN3	69	0
SLFM3	33	0
SLFI3	0	0
SLFT5	7	0
SLFT6	1	0
SLFW3	0	0
SLFC3	0	0
SLF*3	0	0
SLFY3	4	0
SLFL7	22	0
SLFF3	15	0
SLFS8	0	0
SLFS9	2	0
SLFR8	6	0
SLFR9	27	0
SLFQ3	5	0
SLFH3	0	0
SLFL8	2	0
SLFL9	8	0
SLFP5	0	0
SLFP6	22	0
SLSG15	1	0
SLSG16	0	0
SLSE8	0	0
SLSD8	0	3
SLSV15	0	0
SLSV16	0	0
SLSA15	11	0
SLSA16	0	0
SLSR22	0	0
SLSS22	0	0
SLSK8	0	0
SLSN8	1	0
SLSM8	0	0
SLSI8	0	0
SLST15	0	0
SLST16	0	0
SLSW8	0	0
SLSC8	7	0
SLS*8	0	0
SLSY8	1	0
SLSL22	0	0
SLSF8	1	0
SLSS23	0	0
SLSS24	14	0
SLSR23	0	0
SLSR24	7	0
SLSQ8	0	0
SLSH8	18	0
SLSL23	0	0
SLSL24	0	0
SLSP15	0	0
SLSP16	27	0
SLSG17	0	0
SLSG18	0	0
SLSE9	0	0
SLSD9	0	0
SLSV17	0	0
SLSV18	1	0
SLSA17	0	0
SLSA18	0	0
SLSR25	0	0
SLSS25	0	0
SLSK9	3	0
SLSN9	10	0
SLSM9	0	0
SLSI9	0	0
SLST17	0	0
SLST18	11	27
SLSW9	0	0
SLSC9	0	0
SLS*9	0	0
SLSY9	22	0
SLSL25	0	0
SLSF9	0	0
SLSS26	0	0
SLSS27	6	0
SLSR26	0	0
SLSR27	0	0
SLSQ9	0	0
SLSH9	0	0
SLSL26	0	0
SLSL27	0	0
SLSP17	0	0
SLSP18	16	0
SLRG15	0	0
SLRG16	0	0
SLRE8	1	0
SLRD8	0	0
SLRV15	0	0
SLRV16	0	0
SLRA15	0	0
SLRA16	0	0
SLRR22	0	0
SLRS22	26	0
SLRK8	0	0
SLRN8	0	0
SLRM8	0	0
SLRI8	1	0
SLRT15	8	0
SLRT16	0	0
SLRW8	0	0
SLRC8	0	0
SLR*8	0	0
SLRY8	2	0
SLRL22	0	0
SLRF8	0	0
SLRS23	0	0
SLRS24	0	0
SLRR23	0	0
SLRR24	13	0
SLRQ8	0	0
SLRH8	0	0
SLRL23	0	0
SLRL24	0	0
SLRP15	0	0
SLRP16	0	0
SLRG17	0	0
SLRG18	17	0
SLRE9	0	0
SLRD9	0	0
SLRV17	0	0
SLRV18	0	0
SLRA17	0	0
SLRA18	1	0
SLRR25	0	0
SLRS25	0	0
SLRK9	1	0
SLRN9	0	0
SLRM9	0	0
SLRI9	0	0
SLRT17	0	0
SLRT18	0	0
SLRW9	0	0
SLRC9	0	0
SLR*9	0	0
SLRY9	12	0
SLRL25	0	0
SLRF9	11	0
SLRS26	0	0
SLRS27	30	0
SLRR26	0	0
SLRR27	0	0
SLRQ9	0	0
SLRH9	21	0
SLRL26	10	0
SLRL27	0	0
SLRP17	0	0
SLRP18	0	0
SLQG5	13	0
SLQG6	0	0
SLQE3	1	81
SLQD3	0	0
SLQV5	0	0
SLQV6	0	0
SLQA5	0	0
SLQA6	0	0
SLQR7	0	0
SLQS7	0	0
SLQK3	0	0
SLQN3	0	0
SLQM3	0	0
SLQI3	1	0
SLQT5	0	0
SLQT6	0	0
SLQW3	5	0
SLQC3	18	0
SLQ*3	0	0
SLQY3	2	0
SLQL7	0	0
SLQF3	0	0
SLQS8	0	0
SLQS9	0	0
SLQR8	0	0
SLQR9	0	0
SLQQ3	0	0
SLQH3	0	0
SLQL8	0	0
SLQL9	4	0
SLQP5	0	0
SLQP6	0	0
SLHG5	3	0
SLHG6	0	0
SLHE3	10	0
SLHD3	0	0
SLHV5	0	0
SLHV6	0	0
SLHA5	2	0
SLHA6	8	0
SLHR7	0	0
SLHS7	0	0
SLHK3	0	0
SLHN3	3	0
SLHM3	0	0
SLHI3	0	0
SLHT5	0	0
SLHT6	0	0
SLHW3	0	0
SLHC3	16	0
SLH*3	12	0
SLHY3	6	0
SLHL7	0	0
SLHF3	21	0
SLHS8	0	0
SLHS9	0	0
SLHR8	1	0
SLHR9	0	0
SLHQ3	0	0
SLHH3	0	0
SLHL8	0	0
SLHL9	26	0
SLHP5	0	0
SLHP6	1	0
SLLG15	0	0
SLLG16	0	0
SLLE8	0	0
SLLD8	4	0
SLLV15	0	0
SLLV16	54	0
SLLA15	0	0
SLLA16	29	0
SLLR22	0	0
SLLS22	0	0
SLLK8	0	0
SLLN8	1	0
SLLM8	0	0
SLLI8	25	0
SLLT15	0	0
SLLT16	0	0
SLLW8	0	0
SLLC8	0	0
SLL*8	0	0
SLLY8	0	0
SLLL22	0	0
SLLF8	0	0
SLLS23	1	0
SLLS24	0	0
SLLR23	0	0
SLLR24	0	0
SLLQ8	0	0
SLLH8	0	0
SLLL23	0	0
SLLL24	0	0
SLLP15	10	0
SLLP16	13	0
SLLG17	0	0
SLLG18	28	0
SLLE9	0	0
SLLD9	0	0
SLLV17	0	0
SLLV18	0	0
SLLA17	0	0
SLLA18	0	0
SLLR25	0	0
SLLS25	0	0
SLLK9	0	0
SLLN9	20	0
SLLM9	0	0
SLLI9	1	0
SLLT17	0	0
SLLT18	0	0
SLLW9	0	0
SLLC9	12	0
SLL*9	0	0
SLLY9	1	0
SLLL25	20	0
SLLF9	0	0
SLLS26	0	0
SLLS27	0	0
SLLR26	5	0
SLLR27	11	0
SLLQ9	20	0
SLLH9	0	0
SLLL26	0	0
SLLL27	0	0
SLLP17	17	0
SLLP18	0	0
SLPG9	0	0
SLPG10	0	0
SLPE5	9	4
SLPD5	0	0
SLPV9	0	0
SLPV10	0	0
SLPA9	0	0
SLPA10	0	0
SLPR13	0	0
SLPS13	0	0
SLPK5	0	0
SLPN5	0	0
SLPM5	0	0
SLPI5	0	0
SLPT9	6	0
SLPT10	0	0
SLPW5	1	0
SLPC5	0	0
SLP*5	0	0
SLPY5	14	0
SLPL13	0	0
SLPF5	0	0
SLPS14	0	0
SLPS15	0	0
SLPR14	0	0
SLPR15	0	0
SLPQ5	0	0
SLPH5	0	0
SLPL14	0	0
SLPL15	0	0
SLPP9	0	0
SLPP10	0	0
SLPG11	7	0
SLPG12	0	0
SLPE6	0	0
SLPD6	0	0
SLPV11	0	0
SLPV12	6	0
SLPA11	0	0
SLPA12	4	0
SLPR16	0	0
SLPS16	0	0
SLPK6	0	0
SLPN6	18	0
SLPM6	0	0
SLPI6	23	0
SLPT11	0	0
SLPT12	0	0
SLPW6	14	0
SLPC6	8	0
SLP*6	0	0
SLPY6	5	0
SLPL16	1	0
SLPF6	9	0
SLPS17	0	0
SLPS18	22	0
SLPR17	0	0
SLPR18	0	0
SLPQ6	0	0
SLPH6	9	0
SLPL17	0	0
SLPL18	9	0
SLPP11	0	0
SLPP12	0	0
SPGG1	6	0
SPGG2	18	0
SPGE1	0	0
SPGD1	0	0
SPGV1	0	0
SPGV2	2	0
SPGA1	1	0
SPGA2	0	0
SPGR1	0	0
SPGS1	0	0
SPGK1	30	0
SPGN1	0	0
SPGM1	13	0
SPGI1	0	0
SPGT1	7	0
SPGT2	0	0
SPGW1	1	0
SPGC1	0	0
SPG*1	0	0
SPGY1	0	0
SPGL1	0	0
SPGF1	0	0
SPGS2	42	0
SPGS3	0	0
SPGR2	0	0
SPGR3	0	0
SPGQ1	0	0
SPGH1	8	0
SPGL2	1	0
SPGL3	10	0
SPGP1	0	0
SPGP2	0	0
SPGG3	0	0
SPGG4	0	0
SPGE2	1	0
SPGD2	0	0
SPGV3	0	0
SPGV4	0	0
SPGA3	0	0
SPGA4	0	0
SPGR4	31	0
SPGS4	0	0
SPGK2	0	0
SPGN2	0	0
SPGM2	0	0
SPGI2	0	0
SPGT3	0	0
SPGT4	7	0
SPGW2	11	0
SPGC2	1	0
SPG*2	0	0
SPGY2	0	0
SPGL4	1	0
SPGF2	0	0
SPGS5	0	0
SPGS6	0	0
SPGR5	17	0
SPGR6	0	0
SPGQ2	0	0
SPGH2	0	0
SPGL5	0	0
SPGL6	0	0
SPGP3	0	0
SPGP4	0	0
SPEG1	0	0
SPEG2	0	0
SPEE1	0	0
SPED1	1	0
SPEV1	0	0
SPEV2	0	0
SPEA1	0	0
SPEA2	0	0
SPER1	0	0
SPES1	0	0
SPEK1	0	0
SPEN1	0	0
SPEM1	0	0
SPEI1	0	0
SPET1	0	0
SPET2	13	0
SPEW1	5	0
SPEC1	0	0
SPE*1	0	0
SPEY1	16	0
SPEL1	0	0
SPEF1	0	0
SPES2	0	0
SPES3	0	0
SPER2	16	0
SPER3	0	0
SPEQ1	0	0
SPEH1	0	0
SPEL2	0	0
SPEL3	9	0
SPEP1	0	0
SPEP2	3	0
SPDG1	0	0
SPDG2	7	0
SPDE1	0	0
SPDD1	0	0
SPDV1	0	0
SPDV2	0	0
SPDA1	0	0
SPDA2	0	0
SPDR1	0	0
SPDS1	0	0
SPDK1	0	0
SPDN1	0	0
SPDM1	13	0
SPDI1	1	0
SPDT1	3	0
SPDT2	13	0
SPDW1	0	0
SPDC1	5	0
SPD*1	0	0
SPDY1	2	0
SPDL1	0	0
SPDF1	0	0
SPDS2	0	0
SPDS3	6	0
SPDR2	0	0
SPDR3	0	0
SPDQ1	0	0
SPDH1	0	0
SPDL2	0	0
SPDL3	0	0
SPDP1	0	0
SPDP2	0	0
SPVG1	0	0
SPVG2	0	0
SPVE1	1	0
SPVD1	0	0
SPVV1	0	0
SPVV2	0	0
SPVA1	2	0
SPVA2	0	0
SPVR1	0	0
SPVS1	0	0
SPVK1	0	0
SPVN1	0	0
SPVM1	0	0
SPVI1	0	0
SPVT1	0	0
SPVT2	0	0
SPVW1	0	0
SPVC1	0	0
SPV*1	0	0
SPVY1	0	0
SPVL1	0	0
SPVF1	0	0
SPVS2	0	0
SPVS3	0	0
SPVR2	0	0
SPVR3	0	0
SPVQ1	0	0
SPVH1	3	0
SPVL2	6	0
SPVL3	0	0
SPVP1	0	0
SPVP2	0	0
SPVG3	0	0
SPVG4	0	0
SPVE2	0	0
SPVD2	0	0
SPVV3	3	0
SPVV4	0	0
SPVA3	0	0
SPVA4	6	0
SPVR4	0	0
SPVS4	0	0
SPVK2	0	0
SPVN2	0	0
SPVM2	3	0
SPVI2	0	0
SPVT3	0	0
SPVT4	0	0
SPVW2	0	0
SPVC2	10	0
SPV*2	0	0
SPVY2	6	0
SPVL4	0	0
SPVF2	14	0
SPVS5	2	0
SPVS6	0	0
SPVR5	0	0
SPVR6	29	0
SPVQ2	11	0
SPVH2	0	0
SPVL5	0	0
SPVL6	0	0
SPVP3	0	0
SPVP4	0	0
SPAG1	0	0
SPAG2	0	0
SPAE1	0	0
SPAD1	0	0
SPAV1	0	0
SPAV2	0	0
SPAA1	0	0
SPAA2	0	0
SPAR1	0	0
SPAS1	0	0
SPAK1	0	0
SPAN1	0	0
SPAM1	18	0
SPAI1	0	0
SPAT1	0	0
SPAT2	0	0
SPAW1	0	0
SPAC1	0	0
SPA*1	0	0
SPAY1	2	0
SPAL1	0	0
SPAF1	0	0
SPAS2	15	0
SPAS3	0	0
SPAR2	0	0
SPAR3	0	0
SPAQ1	0	0
SPAH1	0	0
SPAL2	0	0
SPAL3	0	0
SPAP1	6	0
SPAP2	0	0
SPAG3	0	0
SPAG4	0	0
SPAE2	0	0
SPAD2	0	0
SPAV3	0	0
SPAV4	3	0
SPAA3	0	0
SPAA4	0	0
SPAR4	0	0
SPAS4	0	0
SPAK2	0	0
SPAN2	0	0
SPAM2	19	0
SPAI2	0	0
SPAT3	2	0
SPAT4	0	0
SPAW2	0	0
SPAC2	0	0
SPA*2	0	0
SPAY2	0	0
SPAL4	0	0
SPAF2	24	0
SPAS5	0	0
SPAS6	0	0
SPAR5	7	0
SPAR6	0	0
SPAQ2	0	0
SPAH2	0	0
SPAL5	0	0
SPAL6	0	0
SPAP3	15	0
SPAP4	0	0
SPRG1	0	0
SPRG2	0	0
SPRE1	0	0
SPRD1	0	0
SPRV1	0	0
SPRV2	0	0
SPRA1	0	0
SPRA2	7	0
SPRR1	3	0
SPRS1	0	0
SPRK1	0	0
SPRN1	0	0
SPRM1	0	0
SPRI1	0	0
SPRT1	0	0
SPRT2	0	0
SPRW1	0	0
SPRC1	0	0
SPR*1	0	0
SPRY1	0	0
SPRL1	0	0
SPRF1	0	0
SPRS2	0	0
SPRS3	0	0
SPRR2	0	0
SPRR3	0	0
SPRQ1	0	0
SPRH1	0	0
SPRL2	0	0
SPRL3	0	0
SPRP1	0	0
SPRP2	0	0
SPSG1	27	0
SPSG2	0	0
SPSE1	0	0
SPSD1	0	0
SPSV1	0	0
SPSV2	0	0
SPSA1	13	0
SPSA2	0	0
SPSR1	0	0
SPSS1	0	0
SPSK1	0	0
SPSN1	0	0
SPSM1	0	0
SPSI1	0	0
SPST1	0	0
SPST2	0	0
SPSW1	0	0
SPSC1	0	0
SPS*1	0	0
SPSY1	0	0
SPSL1	4	0
SPSF1	0	0
SPSS2	0	0
SPSS3	0	0
SPSR2	1	0
SPSR3	0	0
SPSQ1	0	0
SPSH1	10	0
SPSL2	0	0
SPSL3	0	0
SPSP1	14	0
SPSP2	0	0
SPKG1	4	0
SPKG2	0	0
SPKE1	0	0
SPKD1	0	0
SPKV1	0	0
SPKV2	0	0
SPKA1	0	0
SPKA2	0	0
SPKR1	0	0
SPKS1	0	0
SPKK1	0	0
SPKN1	0	0
SPKM1	0	0
SPKI1	0	0
SPKT1	0	0
SPKT2	0	0
SPKW1	0	0
SPKC1	0	0
SPK*1	0	0
SPKY1	0	0
SPKL1	1	0
SPKF1	0	0
SPKS2	0	0
SPKS3	0	0
SPKR2	0	0
SPKR3	1	0
SPKQ1	0	0
SPKH1	0	0
SPKL2	0	0
SPKL3	0	0
SPKP1	0	0
SPKP2	0	0
SPNG1	12	0
SPNG2	0	0
SPNE1	0	0
SPND1	0	0
SPNV1	0	0
SPNV2	0	0
SPNA1	0	0
SPNA2	0	0
SPNR1	0	0
SPNS1	0	0
SPNK1	0	0
SPNN1	0	0
SPNM1	0	0
SPNI1	0	0
SPNT1	0	0
SPNT2	7	0
SPNW1	0	0
SPNC1	0	0
SPN*1	0	0
SPNY1	0	0
SPNL1	0	0
SPNF1	0	0
SPNS2	0	0
SPNS3	0	0
SPNR2	0	0
SPNR3	0	0
SPNQ1	0	0
SPNH1	0	0
SPNL2	0	0
SPNL3	0	0
SPNP1	0	0
SPNP2	0	0
SPMG1	11	0
SPMG2	0	0
SPME1	0	0
SPMD1	0	0
SPMV1	0	0
SPMV2	0	0
SPMA1	0	0
SPMA2	0	0
SPMR1	0	0
SPMS1	0	0
SPMK1	0	0
SPMN1	0	0
SPMM1	0	0
SPMI1	0	0
SPMT1	0	0
SPMT2	0	0
SPMW1	0	0
SPMC1	0	0
SPM*1	0	0
SPMY1	0	0
SPML1	0	0
SPMF1	0	0
SPMS2	0	0
SPMS3	0	0
SPMR2	0	0
SPMR3	0	0
SPMQ1	0	0
SPMH1	0	0
SPML2	19	0
SPML3	0	0
SPMP1	0	0
SPMP2	0	0
SPIG1	7	0
SPIG2	0	0
SPIE1	0	0
SPID1	0	0
SPIV1	11	0
SPIV2	1	0
SPIA1	0	0
SPIA2	0	0
SPIR1	3	0
SPIS1	0	0
SPIK1	0	0
SPIN1	0	0
SPIM1	0	0
SPII1	15	0
SPIT1	0	0
SPIT2	5	0
SPIW1	0	0
SPIC1	11	0
SPI*1	1	0
SPIY1	0	0
SPIL1	11	0
SPIF1	20	0
SPIS2	5	0
SPIS3	13	0
SPIR2	0	0
SPIR3	0	0
SPIQ1	1	0
SPIH1	0	0
SPIL2	0	0
SPIL3	0	0
SPIP1	19	0
SPIP2	50	0
SPTG1	0	0
SPTG2	23	0
SPTE1	0	0
SPTD1	0	0
SPTV1	0	0
SPTV2	0	0
SPTA1	7	0
SPTA2	0	0
SPTR1	0	0
SPTS1	0	0
SPTK1	1	0
SPTN1	0	0
SPTM1	0	0
SPTI1	0	0
SPTT1	45	0
SPTT2	0	0
SPTW1	0	0
SPTC1	0	0
SPT*1	0	0
SPTY1	0	0
SPTL1	0	0
SPTF1	0	0
SPTS2	0	0
SPTS3	0	0
SPTR2	0	0
SPTR3	0	0
SPTQ1	0	0
SPTH1	10	0
SPTL2	0	0
SPTL3	0	0
SPTP1	0	0
SPTP2	0	0
SPTG3	0	0
SPTG4	0	0
SPTE2	0	0
SPTD2	0	0
SPTV3	0	0
SPTV4	7	0
SPTA3	0	0
SPTA4	0	0
SPTR4	0	0
SPTS4	0	0
SPTK2	0	0
SPTN2	1	0
SPTM2	0	0
SPTI2	1	0
SPTT3	1	0
SPTT4	0	0
SPTW2	0	0
SPTC2	0	0
SPT*2	0	0
SPTY2	0	0
SPTL4	0	0
SPTF2	2	0
SPTS5	0	0
SPTS6	0	0
SPTR5	0	0
SPTR6	0	0
SPTQ2	11	0
SPTH2	0	0
SPTL5	1	0
SPTL6	7	0
SPTP3	0	0
SPTP4	0	0
SPWG1	0	0
SPWG2	0	0
SPWE1	0	0
SPWD1	0	0
SPWV1	0	0
SPWV2	0	0
SPWA1	0	0
SPWA2	0	0
SPWR1	0	0
SPWS1	0	0
SPWK1	0	0
SPWN1	0	0
SPWM1	0	0
SPWI1	1	0
SPWT1	0	0
SPWT2	0	0
SPWW1	0	0
SPWC1	4	0
SPW*1	0	0
SPWY1	5	0
SPWL1	0	0
SPWF1	0	0
SPWS2	0	0
SPWS3	0	0
SPWR2	0	0
SPWR3	8	0
SPWQ1	0	0
SPWH1	0	0
SPWL2	0	0
SPWL3	0	0
SPWP1	1	0
SPWP2	0	0
SPCG1	0	0
SPCG2	0	0
SPCE1	40	0
SPCD1	0	0
SPCV1	0	0
SPCV2	0	0
SPCA1	0	0
SPCA2	5	0
SPCR1	0	0
SPCS1	0	0
SPCK1	0	0
SPCN1	0	0
SPCM1	0	0
SPCI1	0	0
SPCT1	0	0
SPCT2	0	0
SPCW1	0	0
SPCC1	1	0
SPC*1	0	0
SPCY1	18	0
SPCL1	0	0
SPCF1	3	0
SPCS2	10	0
SPCS3	0	0
SPCR2	0	0
SPCR3	0	0
SPCQ1	0	0
SPCH1	0	0
SPCL2	0	0
SPCL3	0	0
SPCP1	0	0
SPCP2	0	0
SP*G1	0	0
SP*G2	0	0
SP*E1	0	0
SP*D1	0	0
SP*V1	0	0
SP*V2	0	0
SP*A1	0	0
SP*A2	0	0
SP*R1	4	0
SP*S1	0	0
SP*K1	0	0
SP*N1	0	0
SP*M1	0	0
SP*I1	2	0
SP*T1	0	0
SP*T2	10	0
SP*W1	0	0
SP*C1	0	0
SP**1	0	0
SP*Y1	10	0
SP*L1	0	0
SP*F1	0	0
SP*S2	0	0
SP*S3	0	0
SP*R2	0	0
SP*R3	0	0
SP*Q1	0	0
SP*H1	0	0
SP*L2	0	0
SP*L3	0	0
SP*P1	0	0
SP*P2	0	0
SPYG1	0	0
SPYG2	0	0
SPYE1	0	0
SPYD1	0	0
SPYV1	0	0
SPYV2	2	0
SPYA1	0	0
SPYA2	0	0
SPYR1	0	0
SPYS1	0	0
SPYK1	0	0
SPYN1	0	0
SPYM1	0	0
SPYI1	5	0
SPYT1	0	0
SPYT2	0	0
SPYW1	0	0
SPYC1	0	0
SPY*1	0	0
SPYY1	0	0
SPYL1	0	0
SPYF1	1	0
SPYS2	0	0
SPYS3	2	0
SPYR2	0	0
SPYR3	0	0
SPYQ1	0	0
SPYH1	0	0
SPYL2	0	0
SPYL3	5	0
SPYP1	11	0
SPYP2	8	0
SPLG1	0	0
SPLG2	0	0
SPLE1	0	0
SPLD1	1	0
SPLV1	0	0
SPLV2	0	0
SPLA1	0	0
SPLA2	0	0
SPLR1	0	0
SPLS1	0	0
SPLK1	0	0
SPLN1	0	0
SPLM1	0	0
SPLI1	0	0
SPLT1	0	0
SPLT2	0	0
SPLW1	0	0
SPLC1	0	0
SPL*1	0	0
SPLY1	0	0
SPLL1	0	0
SPLF1	0	0
SPLS2	0	0
SPLS3	0	0
SPLR2	0	0
SPLR3	0	0
SPLQ1	0	0
SPLH1	0	0
SPLL2	0	0
SPLL3	0	0
SPLP1	0	0
SPLP2	20	0
SPFG1	11	0
SPFG2	0	0
SPFE1	1	0
SPFD1	12	0
SPFV1	0	0
SPFV2	0	0
SPFA1	9	0
SPFA2	0	0
SPFR1	1	0
SPFS1	4	0
SPFK1	0	0
SPFN1	25	0
SPFM1	0	0
SPFI1	8	0
SPFT1	0	0
SPFT2	0	0
SPFW1	1	0
SPFC1	12	0
SPF*1	6	0
SPFY1	0	0
SPFL1	6	0
SPFF1	15	0
SPFS2	0	0
SPFS3	0	0
SPFR2	6	0
SPFR3	1	0
SPFQ1	0	0
SPFH1	0	0
SPFL2	1	0
SPFL3	5	0
SPFP1	0	0
SPFP2	0	0
SPSG3	0	0
SPSG4	0	0
SPSE2	0	0
SPSD2	0	0
SPSV3	8	0
SPSV4	0	0
SPSA3	0	0
SPSA4	0	0
SPSR4	0	0
SPSS4	0	0
SPSK2	0	0
SPSN2	22	0
SPSM2	0	0
SPSI2	0	0
SPST3	0	0
SPST4	0	0
SPSW2	0	0
SPSC2	0	0
SPS*2	0	0
SPSY2	0	0
SPSL4	14	0
SPSF2	0	0
SPSS5	0	0
SPSS6	0	0
SPSR5	0	0
SPSR6	0	0
SPSQ2	0	0
SPSH2	0	0
SPSL5	0	0
SPSL6	0	0
SPSP3	0	0
SPSP4	0	0
SPSG5	0	0
SPSG6	0	0
SPSE3	0	0
SPSD3	0	0
SPSV5	0	0
SPSV6	0	0
SPSA5	0	0
SPSA6	13	0
SPSR7	0	0
SPSS7	0	0
SPSK3	0	0
SPSN3	0	0
SPSM3	0	0
SPSI3	0	0
SPST5	0	0
SPST6	0	0
SPSW3	0	0
SPSC3	0	0
SPS*3	0	0
SPSY3	0	0
SPSL7	0	0
SPSF3	0	0
SPSS8	0	0
SPSS9	29	0
SPSR8	0	0
SPSR9	0	0
SPSQ3	0	0
SPSH3	0	0
SPSL8	0	0
SPSL9	0	0
SPSP5	0	0
SPSP6	0	0
SPRG3	0	0
SPRG4	0	0
SPRE2	0	0
SPRD2	0	0
SPRV3	34	0
SPRV4	0	0
SPRA3	2	0
SPRA4	0	0
SPRR4	10	0
SPRS4	0	0
SPRK2	10	0
SPRN2	0	0
SPRM2	10	0
SPRI2	0	0
SPRT3	0	0
SPRT4	0	0
SPRW2	0	0
SPRC2	0	0
SPR*2	0	0
SPRY2	0	0
SPRL4	0	0
SPRF2	0	0
SPRS5	0	0
SPRS6	11	0
SPRR5	0	0
SPRR6	0	0
SPRQ2	1	0
SPRH2	0	0
SPRL5	0	0
SPRL6	0	0
SPRP3	2	0
SPRP4	0	0
SPRG5	1	0
SPRG6	0	0
SPRE3	0	0
SPRD3	0	0
SPRV5	48	0
SPRV6	0	0
SPRA5	0	0
SPRA6	0	0
SPRR7	19	0
SPRS7	0	0
SPRK3	0	0
SPRN3	0	0
SPRM3	0	0
SPRI3	0	0
SPRT5	0	0
SPRT6	10	0
SPRW3	0	0
SPRC3	0	0
SPR*3	0	0
SPRY3	0	0
SPRL7	0	0
SPRF3	0	0
SPRS8	0	0
SPRS9	0	0
SPRR8	0	0
SPRR9	19	0
SPRQ3	0	0
SPRH3	1	0
SPRL8	0	0
SPRL9	0	0
SPRP5	0	0
SPRP6	0	0
SPQG1	0	0
SPQG2	17	0
SPQE1	0	0
SPQD1	0	0
SPQV1	25	0
SPQV2	0	0
SPQA1	0	0
SPQA2	0	0
SPQR1	0	0
SPQS1	0	0
SPQK1	31	0
SPQN1	0	0
SPQM1	0	0
SPQI1	0	0
SPQT1	0	0
SPQT2	0	0
SPQW1	0	0
SPQC1	0	0
SPQ*1	0	0
SPQY1	0	0
SPQL1	0	0
SPQF1	0	0
SPQS2	0	0
SPQS3	0	0
SPQR2	0	0
SPQR3	6	0
SPQQ1	0	0
SPQH1	0	0
SPQL2	0	0
SPQL3	0	0
SPQP1	0	0
SPQP2	2	0
SPHG1	0	0
SPHG2	0	0
SPHE1	0	0
SPHD1	0	0
SPHV1	0	0
SPHV2	7	0
SPHA1	0	0
SPHA2	10	0
SPHR1	0	0
SPHS1	0	0
SPHK1	17	0
SPHN1	0	0
SPHM1	10	0
SPHI1	0	0
SPHT1	1	0
SPHT2	0	0
SPHW1	0	0
SPHC1	0	0
SPH*1	0	0
SPHY1	0	0
SPHL1	0	0
SPHF1	4	0
SPHS2	0	0
SPHS3	0	0
SPHR2	0	0
SPHR3	0	0
SPHQ1	0	0
SPHH1	0	0
SPHL2	0	0
SPHL3	51	0
SPHP1	0	0
SPHP2	0	0
SPLG3	0	0
SPLG4	0	0
SPLE2	28	0
SPLD2	0	0
SPLV3	0	0
SPLV4	0	0
SPLA3	0	0
SPLA4	0	0
SPLR4	0	0
SPLS4	0	0
SPLK2	0	0
SPLN2	0	0
SPLM2	1	0
SPLI2	0	0
SPLT3	0	0
SPLT4	0	0
SPLW2	9	0
SPLC2	0	0
SPL*2	0	0
SPLY2	0	0
SPLL4	0	0
SPLF2	0	0
SPLS5	0	0
SPLS6	0	0
SPLR5	0	0
SPLR6	0	0
SPLQ2	0	0
SPLH2	0	0
SPLL5	0	0
SPLL6	0	0
SPLP3	0	0
SPLP4	0	0
SPLG5	0	0
SPLG6	2	0
SPLE3	0	0
SPLD3	0	0
SPLV5	0	0
SPLV6	0	0
SPLA5	12	0
SPLA6	0	0
SPLR7	1	0
SPLS7	6	0
SPLK3	0	0
SPLN3	0	0
SPLM3	0	0
SPLI3	0	0
SPLT5	12	0
SPLT6	0	0
SPLW3	0	0
SPLC3	0	0
SPL*3	0	0
SPLY3	0	0
SPLL7	0	0
SPLF3	0	0
SPLS8	0	0
SPLS9	0	0
SPLR8	0	0
SPLR9	0	0
SPLQ3	0	0
SPLH3	12	0
SPLL8	0	0
SPLL9	8	0
SPLP5	0	0
SPLP6	0	0
SPPG1	0	0
SPPG2	0	0
SPPE1	0	0
SPPD1	0	0
SPPV1	0	0
SPPV2	0	0
SPPA1	0	0
SPPA2	3	0
SPPR1	0	0
SPPS1	0	0
SPPK1	0	0
SPPN1	0	0
SPPM1	16	0
SPPI1	0	0
SPPT1	0	0
SPPT2	0	0
SPPW1	0	0
SPPC1	0	0
SPP*1	0	0
SPPY1	0	0
SPPL1	0	0
SPPF1	0	0
SPPS2	0	0
SPPS3	0	0
SPPR2	0	0
SPPR3	0	0
SPPQ1	0	0
SPPH1	0	0
SPPL2	0	0
SPPL3	0	0
SPPP1	0	0
SPPP2	0	0
SPPG3	0	0
SPPG4	0	0
SPPE2	0	0
SPPD2	0	0
SPPV3	0	0
SPPV4	1	0
SPPA3	0	0
SPPA4	0	0
SPPR4	0	0
SPPS4	0	0
SPPK2	0	0
SPPN2	0	0
SPPM2	0	0
SPPI2	0	0
SPPT3	0	0
SPPT4	0	0
SPPW2	0	0
SPPC2	0	0
SPP*2	0	0
SPPY2	18	0
SPPL4	1	0
SPPF2	0	0
SPPS5	0	0
SPPS6	0	0
SPPR5	0	0
SPPR6	0	0
SPPQ2	0	0
SPPH2	0	0
SPPL5	0	0
SPPL6	0	0
SPPP3	0	0
SPPP4	0	0
SPGG5	38	0
SPGG6	0	0
SPGE3	0	0
SPGD3	14	0
SPGV5	0	0
SPGV6	0	0
SPGA5	0	0
SPGA6	0	0
SPGR7	0	0
SPGS7	0	0
SPGK3	0	0
SPGN3	0	0
SPGM3	0	0
SPGI3	0	0
SPGT5	0	0
SPGT6	0	0
SPGW3	0	0
SPGC3	0	0
SPG*3	0	0
SPGY3	0	0
SPGL7	0	0
SPGF3	0	0
SPGS8	4	0
SPGS9	0	0
SPGR8	0	0
SPGR9	0	0
SPGQ3	0	0
SPGH3	13	0
SPGL8	0	0
SPGL9	0	0
SPGP5	0	0
SPGP6	1	0
SPGG7	0	0
SPGG8	0	0
SPGE4	23	0
SPGD4	0	0
SPGV7	1	0
SPGV8	0	0
SPGA7	0	0
SPGA8	0	0
SPGR10	21	0
SPGS10	0	0
SPGK4	0	0
SPGN4	1	0
SPGM4	0	0
SPGI4	15	0
SPGT7	11	0
SPGT8	0	0
SPGW4	0	0
SPGC4	0	0
SPG*4	2	0
SPGY4	0	0
SPGL10	0	0
SPGF4	0	0
SPGS11	0	0
SPGS12	3	0
SPGR11	0	0
SPGR12	0	0
SPGQ4	0	0
SPGH4	0	0
SPGL11	0	0
SPGL12	1	0
SPGP7	0	0
SPGP8	4	0
SPEG3	0	0
SPEG4	0	0
SPEE2	8	0
SPED2	0	0
SPEV3	0	0
SPEV4	4	0
SPEA3	0	0
SPEA4	0	0
SPER4	0	0
SPES4	0	0
SPEK2	0	0
SPEN2	0	0
SPEM2	0	0
SPEI2	0	0
SPET3	0	0
SPET4	0	0
SPEW2	0	0
SPEC2	0	0
SPE*2	0	0
SPEY2	0	0
SPEL4	0	0
SPEF2	0	0
SPES5	0	0
SPES6	0	0
SPER5	0	0
SPER6	0	0
SPEQ2	0	0
SPEH2	0	0
SPEL5	0	0
SPEL6	0	0
SPEP3	0	0
SPEP4	0	0
SPDG3	0	0
SPDG4	0	0
SPDE2	0	0
SPDD2	0	0
SPDV3	0	0
SPDV4	0	0
SPDA3	0	0
SPDA4	0	0
SPDR4	0	0
SPDS4	0	0
SPDK2	0	0
SPDN2	0	0
SPDM2	0	0
SPDI2	22	0
SPDT3	0	0
SPDT4	0	0
SPDW2	4	0
SPDC2	0	0
SPD*2	14	0
SPDY2	0	0
SPDL4	0	0
SPDF2	0	0
SPDS5	0	0
SPDS6	0	0
SPDR5	0	0
SPDR6	0	0
SPDQ2	0	0
SPDH2	6	0
SPDL5	0	0
SPDL6	0	0
SPDP3	0	0
SPDP4	0	0
SPVG5	0	0
SPVG6	0	0
SPVE3	0	0
SPVD3	1	0
SPVV5	0	0
SPVV6	0	0
SPVA5	0	0
SPVA6	0	0
SPVR7	0	0
SPVS7	0	0
SPVK3	0	0
SPVN3	0	0
SPVM3	0	0
SPVI3	0	0
SPVT5	0	0
SPVT6	0	0
SPVW3	0	0
SPVC3	3	0
SPV*3	17	0
SPVY3	0	0
SPVL7	0	0
SPVF3	5	0
SPVS8	0	0
SPVS9	0	0
SPVR8	0	0
SPVR9	0	0
SPVQ3	0	0
SPVH3	5	0
SPVL8	0	0
SPVL9	0	0
SPVP5	0	0
SPVP6	0	0
SPVG7	0	0
SPVG8	0	0
SPVE4	7	0
SPVD4	26	0
SPVV7	5	0
SPVV8	0	0
SPVA7	1	0
SPVA8	8	0
SPVR10	0	0
SPVS10	0	0
SPVK4	1	0
SPVN4	0	0
SPVM4	0	0
SPVI4	0	0
SPVT7	1	0
SPVT8	15	0
SPVW4	0	0
SPVC4	0	0
SPV*4	0	0
SPVY4	0	0
SPVL10	0	0
SPVF4	1	0
SPVS11	0	0
SPVS12	0	0
SPVR11	0	0
SPVR12	0	0
SPVQ4	13	0
SPVH4	0	0
SPVL11	0	0
SPVL12	0	0
SPVP7	0	0
SPVP8	0	0
SPAG5	15	0
SPAG6	18	0
SPAE3	0	0
SPAD3	0	0
SPAV5	0	0
SPAV6	13	0
SPAA5	0	0
SPAA6	0	0
SPAR7	0	0
SPAS7	0	0
SPAK3	0	0
SPAN3	0	0
SPAM3	0	0
SPAI3	0	0
SPAT5	0	0
SPAT6	0	0
SPAW3	0	0
SPAC3	0	0
SPA*3	6	0
SPAY3	0	0
SPAL7	0	0
SPAF3	0	0
SPAS8	0	0
SPAS9	0	0
SPAR8	0	0
SPAR9	0	0
SPAQ3	2	0
SPAH3	0	0
SPAL8	0	0
SPAL9	0	0
SPAP5	0	0
SPAP6	0	0
SPAG7	0	0
SPAG8	0	0
SPAE4	0	0
SPAD4	0	0
SPAV7	0	0
SPAV8	2	0
SPAA7	0	0
SPAA8	0	0
SPAR10	0	0
SPAS10	0	0
SPAK4	0	0
SPAN4	0	0
SPAM4	0	0
SPAI4	0	0
SPAT7	0	0
SPAT8	0	0
SPAW4	0	0
SPAC4	0	0
SPA*4	11	0
SPAY4	0	0
SPAL10	0	0
SPAF4	1	0
SPAS11	0	0
SPAS12	0	0
SPAR11	0	0
SPAR12	0	0
SPAQ4	0	0
SPAH4	0	0
SPAL11	3	0
SPAL12	0	0
SPAP7	0	0
SPAP8	0	0
SPRG7	0	0
SPRG8	0	0
SPRE4	0	0
SPRD4	0	0
SPRV7	0	0
SPRV8	0	0
SPRA7	0	0
SPRA8	0	0
SPRR10	0	0
SPRS10	0	0
SPRK4	0	0
SPRN4	1	0
SPRM4	0	0
SPRI4	7	0
SPRT7	0	0
SPRT8	0	0
SPRW4	0	0
SPRC4	37	0
SPR*4	0	0
SPRY4	0	0
SPRL10	0	0
SPRF4	0	0
SPRS11	0	0
SPRS12	0	0
SPRR11	0	0
SPRR12	0	0
SPRQ4	0	0
SPRH4	0	0
SPRL11	0	0
SPRL12	0	0
SPRP7	0	0
SPRP8	0	0
SPSG7	0	0
SPSG8	37	0
SPSE4	0	0
SPSD4	3	0
SPSV7	0	0
SPSV8	4	0
SPSA7	0	0
SPSA8	0	0
SPSR10	0	0
SPSS10	0	0
SPSK4	31	0
SPSN4	0	0
SPSM4	0	0
SPSI4	11	0
SPST7	0	0
SPST8	6	0
SPSW4	13	0
SPSC4	0	0
SPS*4	0	0
SPSY4	0	0
SPSL10	0	0
SPSF4	0	0
SPSS11	0	0
SPSS12	0	0
SPSR11	0	0
SPSR12	0	0
SPSQ4	2	0
SPSH4	0	0
SPSL11	0	0
SPSL12	0	0
SPSP7	0	0
SPSP8	0	0
SPKG3	0	0
SPKG4	0	0
SPKE2	0	0
SPKD2	0	0
SPKV3	0	0
SPKV4	15	0
SPKA3	0	0
SPKA4	0	0
SPKR4	0	0
SPKS4	0	0
SPKK2	12	0
SPKN2	0	0
SPKM2	0	0
SPKI2	0	0
SPKT3	0	0
SPKT4	0	0
SPKW2	0	0
SPKC2	1	0
SPK*2	0	0
SPKY2	0	0
SPKL4	0	0
SPKF2	0	0
SPKS5	0	0
SPKS6	0	0
SPKR5	0	0
SPKR6	24	0
SPKQ2	0	0
SPKH2	25	0
SPKL5	0	0
SPKL6	0	0
SPKP3	0	0
SPKP4	0	0
SPNG3	1	0
SPNG4	0	0
SPNE2	23	0
SPND2	0	0
SPNV3	0	0
SPNV4	35	0
SPNA3	0	0
SPNA4	0	0
SPNR4	0	0
SPNS4	0	0
SPNK2	0	0
SPNN2	41	0
SPNM2	6	0
SPNI2	1	0
SPNT3	0	0
SPNT4	0	0
SPNW2	1	0
SPNC2	0	0
SPN*2	6	0
SPNY2	44	0
SPNL4	60	0
SPNF2	0	0
SPNS5	0	0
SPNS6	14	0
SPNR5	0	0
SPNR6	0	0
SPNQ2	0	0
SPNH2	0	0
SPNL5	0	0
SPNL6	5	0
SPNP3	0	0
SPNP4	0	0
SPMG3	0	0
SPMG4	3	0
SPME2	0	0
SPMD2	0	0
SPMV3	0	0
SPMV4	0	0
SPMA3	0	0
SPMA4	0	0
SPMR4	0	0
SPMS4	0	0
SPMK2	0	0
SPMN2	0	0
SPMM2	0	0
SPMI2	0	0
SPMT3	0	0
SPMT4	0	0
SPMW2	0	0
SPMC2	0	0
SPM*2	0	0
SPMY2	28	0
SPML4	0	0
SPMF2	16	0
SPMS5	0	0
SPMS6	11	0
SPMR5	0	0
SPMR6	0	0
SPMQ2	0	0
SPMH2	0	0
SPML5	0	0
SPML6	0	0
SPMP3	0	0
SPMP4	0	0
SPIG3	0	0
SPIG4	2	0
SPIE2	0	0
SPID2	6	0
SPIV3	0	0
SPIV4	0	0
SPIA3	0	0
SPIA4	0	0
SPIR4	3	0
SPIS4	6	0
SPIK2	0	0
SPIN2	0	0
SPIM2	5	0
SPII2	2	0
SPIT3	0	0
SPIT4	0	0
SPIW2	0	0
SPIC2	2	0
SPI*2	8	0
SPIY2	0	0
SPIL4	0	0
SPIF2	0	0
SPIS5	0	0
SPIS6	0	0
SPIR5	9	0
SPIR6	0	0
SPIQ2	0	0
SPIH2	0	0
SPIL5	2	0
SPIL6	0	0
SPIP3	0	0
SPIP4	0	0
SPTG5	0	0
SPTG6	0	0
SPTE3	0	0
SPTD3	0	0
SPTV5	0	0
SPTV6	0	0
SPTA5	0	0
SPTA6	0	0
SPTR7	0	0
SPTS7	2	0
SPTK3	0	0
SPTN3	0	0
SPTM3	0	0
SPTI3	14	0
SPTT5	0	0
SPTT6	0	0
SPTW3	21	0
SPTC3	0	0
SPT*3	0	0
SPTY3	9	0
SPTL7	0	0
SPTF3	0	0
SPTS8	0	0
SPTS9	0	0
SPTR8	0	0
SPTR9	0	0
SPTQ3	8	0
SPTH3	7	0
SPTL8	0	0
SPTL9	3	0
SPTP5	0	0
SPTP6	0	0
SPTG7	0	0
SPTG8	0	0
SPTE4	0	0
SPTD4	0	0
SPTV7	8	0
SPTV8	0	0
SPTA7	0	0
SPTA8	0	0
SPTR10	0	0
SPTS10	1	0
SPTK4	0	0
SPTN4	0	0
SPTM4	0	0
SPTI4	0	0
SPTT7	0	0
SPTT8	0	0
SPTW4	1	0
SPTC4	6	0
SPT*4	0	0
SPTY4	21	0
SPTL10	0	0
SPTF4	0	0
SPTS11	0	0
SPTS12	0	0
SPTR11	0	0
SPTR12	0	0
SPTQ4	0	0
SPTH4	0	0
SPTL11	0	0
SPTL12	0	0
SPTP7	0	0
SPTP8	0	0
SPWG3	0	0
SPWG4	0	0
SPWE2	5	0
SPWD2	0	0
SPWV3	0	0
SPWV4	5	0
SPWA3	21	0
SPWA4	0	0
SPWR4	0	0
SPWS4	0	0
SPWK2	0	0
SPWN2	0	0
SPWM2	0	0
SPWI2	0	0
SPWT3	0	0
SPWT4	0	0
SPWW2	0	0
SPWC2	5	0
SPW*2	2	0
SPWY2	0	0
SPWL4	0	0
SPWF2	0	0
SPWS5	0	0
SPWS6	0	0
SPWR5	0	0
SPWR6	0	0
SPWQ2	0	0
SPWH2	1	0
SPWL5	0	0
SPWL6	0	0
SPWP3	2	0
SPWP4	33	0
SPCG3	0	0
SPCG4	0	0
SPCE2	0	0
SPCD2	0	0
SPCV3	24	0
SPCV4	1	0
SPCA3	1	0
SPCA4	0	0
SPCR4	5	0
SPCS4	12	0
SPCK2	0	0
SPCN2	4	0
SPCM2	0	0
SPCI2	1	0
SPCT3	0	0
SPCT4	0	0
SPCW2	1	0
SPCC2	11	0
SPC*2	0	0
SPCY2	0	0
SPCL4	0	0
SPCF2	2	0
SPCS5	0	0
SPCS6	0	0
SPCR5	0	0
SPCR6	0	0
SPCQ2	0	0
SPCH2	0	0
SPCL5	3	0
SPCL6	0	0
SPCP3	0	0
SPCP4	0	0
SP*G3	0	0
SP*G4	0	0
SP*E2	0	0
SP*D2	0	0
SP*V3	0	0
SP*V4	0	0
SP*A3	0	0
SP*A4	0	0
SP*R4	0	0
SP*S4	8	0
SP*K2	0	0
SP*N2	0	0
SP*M2	0	0
SP*I2	1	0
SP*T3	0	0
SP*T4	0	0
SP*W2	0	0
SP*C2	0	0
SP**2	0	0
SP*Y2	0	0
SP*L4	0	0
SP*F2	0	0
SP*S5	0	0
SP*S6	21	0
SP*R5	0	0
SP*R6	0	0
SP*Q2	0	0
SP*H2	0	0
SP*L5	0	0
SP*L6	22	0
SP*P3	0	0
SP*P4	0	0
SPYG3	0	0
SPYG4	0	0
SPYE2	0	0
SPYD2	11	0
SPYV3	0	0
SPYV4	6	0
SPYA3	0	0
SPYA4	9	0
SPYR4	0	0
SPYS4	4	0
SPYK2	5	0
SPYN2	0	0
SPYM2	0	0
SPYI2	11	0
SPYT3	1	0
SPYT4	8	0
SPYW2	0	0
SPYC2	23	0
SPY*2	0	0
SPYY2	4	0
SPYL4	0	0
SPYF2	8	0
SPYS5	0	0
SPYS6	1	0
SPYR5	0	0
SPYR6	0	0
SPYQ2	0	0
SPYH2	0	0
SPYL5	0	0
SPYL6	5	0
SPYP3	0	0
SPYP4	0	0
SPLG7	0	0
SPLG8	0	0
SPLE4	0	0
SPLD4	7	0
SPLV7	11	0
SPLV8	0	0
SPLA7	0	0
SPLA8	1	0
SPLR10	0	0
SPLS10	0	0
SPLK4	0	0
SPLN4	0	0
SPLM4	0	0
SPLI4	0	0
SPLT7	0	0
SPLT8	0	0
SPLW4	0	0
SPLC4	12	0
SPL*4	4	0
SPLY4	4	0
SPLL10	0	0
SPLF4	0	0
SPLS11	0	0
SPLS12	0	0
SPLR11	0	0
SPLR12	20	0
SPLQ4	0	0
SPLH4	4	0
SPLL11	0	0
SPLL12	0	0
SPLP7	0	0
SPLP8	0	0
SPFG3	0	0
SPFG4	0	0
SPFE2	0	0
SPFD2	0	0
SPFV3	3	0
SPFV4	17	0
SPFA3	0	0
SPFA4	1	0
SPFR4	0	0
SPFS4	0	0
SPFK2	0	0
SPFN2	26	0
SPFM2	0	0
SPFI2	14	0
SPFT3	0	0
SPFT4	0	0
SPFW2	0	0
SPFC2	3	0
SPF*2	0	0
SPFY2	3	0
SPFL4	0	0
SPFF2	23	0
SPFS5	0	0
SPFS6	7	0
SPFR5	0	0
SPFR6	1	0
SPFQ2	0	0
SPFH2	12	0
SPFL5	4	0
SPFL6	57	0
SPFP3	0	0
SPFP4	0	0
SPSG9	0	0
SPSG10	0	0
SPSE5	0	0
SPSD5	0	0
SPSV9	0	0
SPSV10	0	0
SPSA9	0	0
SPSA10	7	0
SPSR13	0	0
SPSS13	0	0
SPSK5	2	0
SPSN5	0	0
SPSM5	0	0
SPSI5	0	0
SPST9	0	0
SPST10	0	0
SPSW5	0	0
SPSC5	0	0
SPS*5	0	0
SPSY5	0	0
SPSL13	0	0
SPSF5	0	0
SPSS14	0	0
SPSS15	11	0
SPSR14	0	0
SPSR15	3	0
SPSQ5	1	0
SPSH5	0	0
SPSL14	0	0
SPSL15	0	0
SPSP9	0	0
SPSP10	0	0
SPSG11	1	0
SPSG12	0	0
SPSE6	0	0
SPSD6	0	0
SPSV11	0	0
SPSV12	0	0
SPSA11	0	0
SPSA12	0	0
SPSR16	0	0
SPSS16	0	0
SPSK6	0	0
SPSN6	4	0
SPSM6	18	0
SPSI6	5	0
SPST11	0	0
SPST12	0	0
SPSW6	0	0
SPSC6	0	0
SPS*6	0	0
SPSY6	0	0
SPSL16	0	0
SPSF6	10	0
SPSS17	0	0
SPSS18	0	0
SPSR17	0	0
SPSR18	46	0
SPSQ6	0	0
SPSH6	12	0
SPSL17	0	0
SPSL18	24	0
SPSP11	0	0
SPSP12	0	0
SPRG9	0	0
SPRG10	0	0
SPRE5	0	0
SPRD5	9	0
SPRV9	11	0
SPRV10	0	0
SPRA9	0	0
SPRA10	0	0
SPRR13	0	0
SPRS13	0	0
SPRK5	0	0
SPRN5	0	0
SPRM5	11	0
SPRI5	0	0
SPRT9	0	0
SPRT10	0	0
SPRW5	0	0
SPRC5	10	0
SPR*5	0	0
SPRY5	11	0
SPRL13	0	0
SPRF5	1	0
SPRS14	26	0
SPRS15	7	0
SPRR14	1	0
SPRR15	0	0
SPRQ5	0	0
SPRH5	0	0
SPRL14	0	0
SPRL15	0	0
SPRP9	0	0
SPRP10	0	0
SPRG11	23	0
SPRG12	0	0
SPRE6	0	0
SPRD6	0	0
SPRV11	0	0
SPRV12	0	0
SPRA11	18	0
SPRA12	1	0
SPRR16	0	0
SPRS16	2	0
SPRK6	0	0
SPRN6	3	0
SPRM6	0	0
SPRI6	0	0
SPRT11	0	0
SPRT12	0	0
SPRW6	0	0
SPRC6	0	0
SPR*6	0	0
SPRY6	0	0
SPRL16	0	0
SPRF6	0	0
SPRS17	0	0
SPRS18	0	0
SPRR17	0	0
SPRR18	0	0
SPRQ6	0	0
SPRH6	0	0
SPRL17	0	0
SPRL18	0	0
SPRP11	19	0
SPRP12	0	0
SPQG3	0	0
SPQG4	35	0
SPQE2	0	0
SPQD2	0	0
SPQV3	0	0
SPQV4	0	0
SPQA3	0	0
SPQA4	0	0
SPQR4	0	0
SPQS4	13	0
SPQK2	3	0
SPQN2	0	0
SPQM2	0	0
SPQI2	12	0
SPQT3	0	0
SPQT4	10	0
SPQW2	0	0
SPQC2	0	0
SPQ*2	0	0
SPQY2	0	0
SPQL4	0	0
SPQF2	0	0
SPQS5	0	0
SPQS6	0	0
SPQR5	0	0
SPQR6	0	0
SPQQ2	5	0
SPQH2	0	0
SPQL5	0	0
SPQL6	3	0
SPQP3	0	0
SPQP4	0	0
SPHG3	0	0
SPHG4	0	0
SPHE2	3	0
SPHD2	0	0
SPHV3	0	0
SPHV4	6	0
SPHA3	0	0
SPHA4	0	0
SPHR4	0	0
SPHS4	0	0
SPHK2	4	0
SPHN2	5	0
SPHM2	0	0
SPHI2	0	0
SPHT3	0	0
SPHT4	7	0
SPHW2	1	0
SPHC2	0	0
SPH*2	0	0
SPHY2	19	0
SPHL4	9	0
SPHF2	41	0
SPHS5	18	0
SPHS6	0	0
SPHR5	0	0
SPHR6	0	0
SPHQ2	0	0
SPHH2	0	0
SPHL5	0	0
SPHL6	0	0
SPHP3	0	0
SPHP4	0	0
SPLG9	0	0
SPLG10	3	0
SPLE5	0	0
SPLD5	0	0
SPLV9	0	0
SPLV10	0	0
SPLA9	0	0
SPLA10	0	0
SPLR13	0	0
SPLS13	0	0
SPLK5	0	0
SPLN5	0	0
SPLM5	0	0
SPLI5	2	0
SPLT9	0	0
SPLT10	0	0
SPLW5	0	0
SPLC5	0	0
SPL*5	0	0
SPLY5	16	0
SPLL13	0	0
SPLF5	35	0
SPLS14	0	0
SPLS15	0	0
SPLR14	0	0
SPLR15	0	0
SPLQ5	0	0
SPLH5	0	0
SPLL14	12	0
SPLL15	0	0
SPLP9	0	0
SPLP10	0	0
SPLG11	0	0
SPLG12	7	0
SPLE6	0	0
SPLD6	0	0
SPLV11	0	0
SPLV12	0	0
SPLA11	0	0
SPLA12	11	0
SPLR16	14	0
SPLS16	0	0
SPLK6	31	0
SPLN6	0	0
SPLM6	0	0
SPLI6	0	0
SPLT11	0	0
SPLT12	1	0
SPLW6	0	0
SPLC6	0	0
SPL*6	0	0
SPLY6	0	0
SPLL16	0	0
SPLF6	0	0
SPLS17	0	0
SPLS18	1	0
SPLR17	0	0
SPLR18	0	0
SPLQ6	5	0
SPLH6	1	0
SPLL17	0	0
SPLL18	0	0
SPLP11	1	0
SPLP12	4	0
SPPG5	5	0
SPPG6	2	0
SPPE3	0	0
SPPD3	0	0
SPPV5	0	0
SPPV6	0	0
SPPA5	0	0
SPPA6	0	0
SPPR7	0	0
SPPS7	1	0
SPPK3	0	0
SPPN3	0	0
SPPM3	0	0
SPPI3	0	0
SPPT5	0	0
SPPT6	0	0
SPPW3	0	0
SPPC3	0	0
SPP*3	0	0
SPPY3	0	0
SPPL7	0	0
SPPF3	0	0
SPPS8	0	0
SPPS9	1	0
SPPR8	0	0
SPPR9	0	0
SPPQ3	0	0
SPPH3	0	0
SPPL8	0	0
SPPL9	0	0
SPPP5	0	0
SPPP6	0	0
SPPG7	1	0
SPPG8	49	0
SPPE4	0	0
SPPD4	0	0
SPPV7	1	0
SPPV8	30	0
SPPA7	2	0
SPPA8	0	0
SPPR10	0	0
SPPS10	0	0
SPPK4	0	0
SPPN4	15	0
SPPM4	0	0
SPPI4	5	0
SPPT7	0	0
SPPT8	0	0
SPPW4	0	0
SPPC4	0	0
SPP*4	0	0
SPPY4	0	0
SPPL10	0	0
SPPF4	0	0
SPPS11	0	0
SPPS12	0	0
SPPR11	0	0
SPPR12	0	0
SPPQ4	0	0
SPPH4	0	0
SPPL11	0	0
SPPL12	0	0
SPPP7	0	0
SPPP8	0	0
KGGG1	1	0
KGGG2	0	0
KGGE1	10	0
KGGD1	0	0
KGGV1	1	0
KGGV2	0	0
KGGA1	0	0
KGGA2	6	0
KGGR1	0	0
KGGS1	2	0
KGGK1	0	0
KGGN1	0	0
KGGM1	0	0
KGGI1	0	0
KGGT1	0	0
KGGT2	22	0
KGGW1	0	0
KGGC1	0	0
KGG*1	38	0
KGGY1	0	0
KGGL1	0	0
KGGF1	0	0
KGGS2	0	0
KGGS3	0	0
KGGR2	0	0
KGGR3	0	0
KGGQ1	0	0
KGGH1	0	0
KGGL2	2	0
KGGL3	0	0
KGGP1	6	0
KGGP2	0	0
KGGG3	9	0
KGGG4	23	0
KGGE2	0	0
KGGD2	0	0
KGGV3	0	0
KGGV4	0	0
KGGA3	2	0
KGGA4	0	0
KGGR4	0	0
KGGS4	0	0
KGGK2	0	0
KGGN2	0	0
KGGM2	0	0
KGGI2	0	0
KGGT3	0	0
KGGT4	0	0
KGGW2	0	0
KGGC2	0	0
KGG*2	0	0
KGGY2	2	0
KGGL4	0	0
KGGF2	1	0
KGGS5	0	0
KGGS6	1	0
KGGR5	0	0
KGGR6	0	0
KGGQ2	0	0
KGGH2	0	0
KGGL5	2	0
KGGL6	8	0
KGGP3	3	0
KGGP4	1	0
KGEG1	9	0
KGEG2	0	0
KGEE1	0	0
KGED1	0	0
KGEV1	12	0
KGEV2	0	0
KGEA1	0	0
KGEA2	1	0
KGER1	12	0
KGES1	0	0
KGEK1	0	0
KGEN1	11	0
KGEM1	0	0
KGEI1	1	0
KGET1	0	0
KGET2	0	0
KGEW1	1	0
KGEC1	2	0
KGE*1	0	0
KGEY1	0	0
KGEL1	0	0
KGEF1	0	0
KGES2	0	0
KGES3	0	0
KGER2	0	0
KGER3	0	0
KGEQ1	0	0
KGEH1	1	0
KGEL2	0	0
KGEL3	0	0
KGEP1	0	0
KGEP2	0	0
KGDG1	0	0
KGDG2	0	0
KGDE1	0	0
KGDD1	0	0
KGDV1	0	0
KGDV2	0	0
KGDA1	0	0
KGDA2	0	0
KGDR1	0	0
KGDS1	0	0
KGDK1	0	0
KGDN1	0	0
KGDM1	0	0
KGDI1	0	0
KGDT1	0	0
KGDT2	0	0
KGDW1	0	0
KGDC1	0	0
KGD*1	3	0
KGDY1	0	0
KGDL1	0	0
KGDF1	9	0
KGDS2	0	0
KGDS3	0	0
KGDR2	0	0
KGDR3	0	0
KGDQ1	0	0
KGDH1	0	0
KGDL2	0	0
KGDL3	0	0
KGDP1	0	0
KGDP2	1	0
KGVG1	18	0
KGVG2	0	0
KGVE1	2	0
KGVD1	15	0
KGVV1	20	0
KGVV2	0	0
KGVA1	16	0
KGVA2	0	0
KGVR1	1	0
KGVS1	0	0
KGVK1	0	0
KGVN1	0	0
KGVM1	4	0
KGVI1	0	0
KGVT1	0	0
KGVT2	0	0
KGVW1	0	0
KGVC1	14	0
KGV*1	0	0
KGVY1	16	0
KGVL1	0	0
KGVF1	0	0
KGVS2	0	0
KGVS3	0	0
KGVR2	4	0
KGVR3	0	0
KGVQ1	0	0
KGVH1	0	0
KGVL2	0	0
KGVL3	0	0
KGVP1	0	0
KGVP2	0	0
KGVG3	0	0
KGVG4	4	0
KGVE2	0	0
KGVD2	2	0
KGVV3	1	0
KGVV4	0	0
KGVA3	0	0
KGVA4	0	0
KGVR4	0	0
KGVS4	0	0
KGVK2	0	0
KGVN2	0	0
KGVM2	0	0
KGVI2	2	0
KGVT3	0	0
KGVT4	0	0
KGVW2	8	0
KGVC2	0	0
KGV*2	0	0
KGVY2	0	0
KGVL4	64	0
KGVF2	0	0
KGVS5	0	0
KGVS6	0	0
KGVR5	16	0
KGVR6	0	0
KGVQ2	6	0
KGVH2	0	0
KGVL5	0	0
KGVL6	0	0
KGVP3	0	0
KGVP4	0	0
KGAG1	1	0
KGAG2	0	0
KGAE1	0	0
KGAD1	0	0
KGAV1	0	0
KGAV2	0	0
KGAA1	0	0
KGAA2	0	0
KGAR1	11	0
KGAS1	0	0
KGAK1	0	0
KGAN1	0	0
KGAM1	0	0
KGAI1	0	0
KGAT1	0	0
KGAT2	0	0
KGAW1	0	0
KGAC1	2	0
KGA*1	0	0
KGAY1	0	0
KGAL1	0	0
KGAF1	0	0
KGAS2	0	0
KGAS3	1	0
KGAR2	10	0
KGAR3	0	0
KGAQ1	0	0
KGAH1	0	0
KGAL2	0	0
KGAL3	0	0
KGAP1	14	0
KGAP2	0	0
KGAG3	67	0
KGAG4	0	0
KGAE2	0	0
KGAD2	0	0
KGAV3	0	0
KGAV4	0	0
KGAA3	2	0
KGAA4	0	0
KGAR4	0	0
KGAS4	0	0
KGAK2	0	0
KGAN2	0	0
KGAM2	0	0
KGAI2	0	0
KGAT3	0	0
KGAT4	0	0
KGAW2	0	0
KGAC2	0	0
KGA*2	0	0
KGAY2	0	0
KGAL4	0	0
KGAF2	0	0
KGAS5	0	0
KGAS6	0	0
KGAR5	0	0
KGAR6	0	0
KGAQ2	0	0
KGAH2	0	0
KGAL5	0	0
KGAL6	7	0
KGAP3	0	0
KGAP4	0	0
KGRG1	0	0
KGRG2	0	0
KGRE1	0	0
KGRD1	0	0
KGRV1	0	0
KGRV2	1	0
KGRA1	0	0
KGRA2	0	0
KGRR1	0	0
KGRS1	0	0
KGRK1	0	0
KGRN1	0	0
KGRM1	8	0
KGRI1	0	0
KGRT1	0	0
KGRT2	0	0
KGRW1	3	0
KGRC1	0	0
KGR*1	24	0
KGRY1	0	0
KGRL1	0	0
KGRF1	0	0
KGRS2	5	0
KGRS3	0	0
KGRR2	0	0
KGRR3	0	0
KGRQ1	0	0
KGRH1	0	0
KGRL2	0	0
KGRL3	0	0
KGRP1	0	0
KGRP2	0	0
KGSG1	0	0
KGSG2	0	0
KGSE1	0	0
KGSD1	0	0
KGSV1	0	0
KGSV2	18	0
KGSA1	0	0
KGSA2	0	0
KGSR1	0	0
KGSS1	5	0
KGSK1	0	0
KGSN1	0	0
KGSM1	0	0
KGSI1	0	0
KGST1	0	0
KGST2	0	0
KGSW1	0	0
KGSC1	0	0
KGS*1	0	0
KGSY1	0	0
KGSL1	0	0
KGSF1	0	0
KGSS2	0	0
KGSS3	0	0
KGSR2	1	0
KGSR3	0	0
KGSQ1	0	0
KGSH1	0	0
KGSL2	0	0
KGSL3	0	0
KGSP1	0	0
KGSP2	0	0
KGKG1	0	0
KGKG2	0	0
KGKE1	0	0
KGKD1	0	0
KGKV1	0	0
KGKV2	0	0
KGKA1	0	0
KGKA2	0	0
KGKR1	0	0
KGKS1	0	0
KGKK1	0	0
KGKN1	0	0
KGKM1	0	0
KGKI1	0	0
KGKT1	0	0
KGKT2	0	0
KGKW1	1	0
KGKC1	0	0
KGK*1	0	0
KGKY1	0	0
KGKL1	0	0
KGKF1	0	0
KGKS2	0	0
KGKS3	0	0
KGKR2	10	0
KGKR3	0	0
KGKQ1	0	0
KGKH1	1	0
KGKL2	0	0
KGKL3	1	0
KGKP1	0	0
KGKP2	0	0
KGNG1	0	0
KGNG2	0	0
KGNE1	0	0
KGND1	0	0
KGNV1	0	0
KGNV2	0	0
KGNA1	0	0
KGNA2	0	0
KGNR1	0	0
KGNS1	1	0
KGNK1	0	0
KGNN1	0	0
KGNM1	0	0
KGNI1	5	0
KGNT1	0	0
KGNT2	0	0
KGNW1	0	0
KGNC1	0	0
KGN*1	1	0
KGNY1	0	0
KGNL1	0	0
KGNF1	0	0
KGNS2	0	0
KGNS3	6	0
KGNR2	0	0
KGNR3	11	0
KGNQ1	0	0
KGNH1	0	0
KGNL2	50	0
KGNL3	0	0
KGNP1	0	0
KGNP2	0	0
KGMG1	52	0
KGMG2	0	0
KGME1	0	0
KGMD1	0	0
KGMV1	0	0
KGMV2	1	0
KGMA1	0	0
KGMA2	0	0
KGMR1	0	0
KGMS1	0	0
KGMK1	0	0
KGMN1	0	0
KGMM1	0	0
KGMI1	0	0
KGMT1	6	0
KGMT2	0	0
KGMW1	0	0
KGMC1	0	0
KGM*1	0	0
KGMY1	9	0
KGML1	21	0
KGMF1	0	0
KGMS2	0	0
KGMS3	0	0
KGMR2	0	0
KGMR3	0	0
KGMQ1	0	0
KGMH1	0	0
KGML2	6	0
KGML3	0	0
KGMP1	0	0
KGMP2	0	0
KGIG1	0	0
KGIG2	0	0
KGIE1	0	0
KGID1	0	0
KGIV1	0	0
KGIV2	0	0
KGIA1	0	0
KGIA2	0	0
KGIR1	1	0
KGIS1	0	0
KGIK1	0	0
KGIN1	0	0
KGIM1	0	0
KGII1	0	0
KGIT1	0	0
KGIT2	0	0
KGIW1	0	0
KGIC1	0	0
KGI*1	0	0
KGIY1	0	0
KGIL1	0	0
KGIF1	0	0
KGIS2	0	0
KGIS3	0	0
KGIR2	0	0
KGIR3	0	0
KGIQ1	0	0
KGIH1	0	0
KGIL2	0	0
KGIL3	0	0
KGIP1	0	0
KGIP2	0	0
KGTG1	10	0
KGTG2	4	0
KGTE1	0	0
KGTD1	0	0
KGTV1	0	0
KGTV2	11	0
KGTA1	0	0
KGTA2	0	0
KGTR1	1	0
KGTS1	0	0
KGTK1	0	0
KGTN1	0	0
KGTM1	0	0
KGTI1	0	0
KGTT1	2	0
KGTT2	0	0
KGTW1	0	0
KGTC1	0	0
KGT*1	0	0
KGTY1	2	0
KGTL1	0	0
KGTF1	0	0
KGTS2	0	0
KGTS3	15	0
KGTR2	0	0
KGTR3	0	0
KGTQ1	0	0
KGTH1	8	0
KGTL2	0	0
KGTL3	0	0
KGTP1	0	0
KGTP2	0	0
KGTG3	0	0
KGTG4	0	0
KGTE2	6	0
KGTD2	0	0
KGTV3	36	0
KGTV4	5	0
KGTA3	0	0
KGTA4	5	0
KGTR4	0	0
KGTS4	0	0
KGTK2	0	0
KGTN2	0	0
KGTM2	0	0
KGTI2	0	0
KGTT3	0	0
KGTT4	0	0
KGTW2	0	0
KGTC2	0	0
KGT*2	0	0
KGTY2	0	0
KGTL4	0	0
KGTF2	0	0
KGTS5	0	0
KGTS6	0	0
KGTR5	20	0
KGTR6	0	0
KGTQ2	0	0
KGTH2	0	0
KGTL5	0	0
KGTL6	0	0
KGTP3	0	0
KGTP4	8	0
KGWG1	38	0
KGWG2	0	0
KGWE1	0	0
KGWD1	0	0
KGWV1	1	0
KGWV2	0	0
KGWA1	0	0
KGWA2	0	0
KGWR1	7	0
KGWS1	0	0
KGWK1	0	0
KGWN1	0	0
KGWM1	0	0
KGWI1	0	0
KGWT1	0	0
KGWT2	0	0
KGWW1	0	0
KGWC1	0	0
KGW*1	0	0
KGWY1	0	0
KGWL1	0	0
KGWF1	0	0
KGWS2	0	0
KGWS3	0	0
KGWR2	0	0
KGWR3	0	0
KGWQ1	0	0
KGWH1	0	0
KGWL2	0	0
KGWL3	0	0
KGWP1	0	0
KGWP2	0	0
KGCG1	0	0
KGCG2	0	0
KGCE1	0	0
KGCD1	0	0
KGCV1	6	0
KGCV2	20	0
KGCA1	0	0
KGCA2	0	0
KGCR1	0	0
KGCS1	0	0
KGCK1	0	0
KGCN1	0	0
KGCM1	0	0
KGCI1	0	0
KGCT1	0	0
KGCT2	0	0
KGCW1	0	0
KGCC1	0	0
KGC*1	0	0
KGCY1	0	0
KGCL1	0	0
KGCF1	0	0
KGCS2	0	0
KGCS3	0	0
KGCR2	4	0
KGCR3	0	0
KGCQ1	0	0
KGCH1	0	0
KGCL2	0	0
KGCL3	0	0
KGCP1	0	0
KGCP2	0	0
KG*G1	0	0
KG*G2	0	0
KG*E1	0	0
KG*D1	0	0
KG*V1	0	0
KG*V2	0	0
KG*A1	0	0
KG*A2	0	0
KG*R1	0	0
KG*S1	0	0
KG*K1	0	0
KG*N1	0	0
KG*M1	0	0
KG*I1	0	0
KG*T1	0	0
KG*T2	0	0
KG*W1	0	0
KG*C1	0	0
KG**1	0	0
KG*Y1	0	0
KG*L1	0	0
KG*F1	0	0
KG*S2	0	0
KG*S3	0	0
KG*R2	0	0
KG*R3	0	0
KG*Q1	0	0
KG*H1	0	0
KG*L2	0	0
KG*L3	0	0
KG*P1	0	0
KG*P2	0	0
KGYG1	0	0
KGYG2	0	0
KGYE1	0	0
KGYD1	0	0
KGYV1	0	0
KGYV2	0	0
KGYA1	0	0
KGYA2	8	0
KGYR1	0	0
KGYS1	0	0
KGYK1	3	0
KGYN1	8	0
KGYM1	0	0
KGYI1	0	0
KGYT1	0	0
KGYT2	0	0
KGYW1	0	0
KGYC1	1	0
KGY*1	0	0
KGYY1	0	0
KGYL1	0	0
KGYF1	3	0
KGYS2	0	0
KGYS3	0	0
KGYR2	0	0
KGYR3	0	0
KGYQ1	0	0
KGYH1	0	0
KGYL2	0	0
KGYL3	0	0
KGYP1	0	0
KGYP2	0	0
KGLG1	0	0
KGLG2	3	0
KGLE1	0	0
KGLD1	0	0
KGLV1	0	0
KGLV2	13	0
KGLA1	0	0
KGLA2	0	0
KGLR1	0	0
KGLS1	0	0
KGLK1	0	0
KGLN1	0	0
KGLM1	0	0
KGLI1	0	0
KGLT1	0	0
KGLT2	0	0
KGLW1	0	0
KGLC1	0	0
KGL*1	0	0
KGLY1	0	0
KGLL1	14	0
KGLF1	0	0
KGLS2	5	0
KGLS3	0	0
KGLR2	0	0
KGLR3	0	0
KGLQ1	0	0
KGLH1	0	0
KGLL2	0	0
KGLL3	0	0
KGLP1	0	0
KGLP2	0	0
KGFG1	0	0
KGFG2	0	0
KGFE1	0	0
KGFD1	0	0
KGFV1	0	0
KGFV2	15	0
KGFA1	10	0
KGFA2	0	0
KGFR1	0	0
KGFS1	0	0
KGFK1	0	0
KGFN1	0	0
KGFM1	0	0
KGFI1	0	0
KGFT1	0	0
KGFT2	0	0
KGFW1	0	0
KGFC1	0	0
KGF*1	0	0
KGFY1	5	0
KGFL1	0	0
KGFF1	3	0
KGFS2	0	0
KGFS3	28	0
KGFR2	0	0
KGFR3	1	0
KGFQ1	0	0
KGFH1	0	0
KGFL2	0	0
KGFL3	0	0
KGFP1	2	0
KGFP2	0	0
KGSG3	0	0
KGSG4	0	0
KGSE2	0	0
KGSD2	0	0
KGSV3	0	0
KGSV4	0	0
KGSA3	0	0
KGSA4	0	0
KGSR4	10	0
KGSS4	0	0
KGSK2	0	0
KGSN2	0	0
KGSM2	0	0
KGSI2	0	0
KGST3	0	0
KGST4	0	0
KGSW2	2	0
KGSC2	0	0
KGS*2	0	0
KGSY2	0	0
KGSL4	0	0
KGSF2	3	0
KGSS5	0	0
KGSS6	0	0
KGSR5	0	0
KGSR6	0	0
KGSQ2	0	0
KGSH2	0	0
KGSL5	0	0
KGSL6	0	0
KGSP3	0	0
KGSP4	0	0
KGSG5	0	0
KGSG6	0	0
KGSE3	0	0
KGSD3	0	0
KGSV5	0	0
KGSV6	0	0
KGSA5	0	0
KGSA6	0	0
KGSR7	0	0
KGSS7	0	0
KGSK3	0	0
KGSN3	0	0
KGSM3	0	0
KGSI3	3	0
KGST5	0	0
KGST6	0	0
KGSW3	0	0
KGSC3	0	0
KGS*3	0	0
KGSY3	0	0
KGSL7	0	0
KGSF3	0	0
KGSS8	0	0
KGSS9	2	0
KGSR8	0	0
KGSR9	0	0
KGSQ3	0	0
KGSH3	0	0
KGSL8	0	0
KGSL9	0	0
KGSP5	0	0
KGSP6	0	0
KGRG3	0	0
KGRG4	0	0
KGRE2	0	0
KGRD2	0	0
KGRV3	0	0
KGRV4	5	0
KGRA3	0	0
KGRA4	12	0
KGRR4	0	0
KGRS4	0	0
KGRK2	0	0
KGRN2	0	0
KGRM2	0	0
KGRI2	0	0
KGRT3	0	0
KGRT4	0	0
KGRW2	0	0
KGRC2	11	0
KGR*2	0	0
KGRY2	0	0
KGRL4	0	0
KGRF2	0	0
KGRS5	0	0
KGRS6	0	0
KGRR5	0	0
KGRR6	0	0
KGRQ2	0	0
KGRH2	1	0
KGRL5	0	0
KGRL6	17	0
KGRP3	0	0
KGRP4	0	0
KGRG5	0	0
KGRG6	0	0
KGRE3	15	0
KGRD3	0	0
KGRV5	33	0
KGRV6	0	0
KGRA5	0	0
KGRA6	5	0
KGRR7	0	0
KGRS7	0	0
KGRK3	0	0
KGRN3	4	0
KGRM3	0	0
KGRI3	0	0
KGRT5	0	0
KGRT6	0	0
KGRW3	0	0
KGRC3	6	0
KGR*3	0	0
KGRY3	0	0
KGRL7	0	0
KGRF3	0	0
KGRS8	0	0
KGRS9	0	0
KGRR8	0	0
KGRR9	0	0
KGRQ3	0	0
KGRH3	0	0
KGRL8	0	0
KGRL9	0	0
KGRP5	0	0
KGRP6	0	0
KGQG1	1	0
KGQG2	0	0
KGQE1	0	0
KGQD1	0	0
KGQV1	0	0
KGQV2	0	0
KGQA1	2	0
KGQA2	0	0
KGQR1	0	0
KGQS1	0	0
KGQK1	0	0
KGQN1	0	0
KGQM1	0	0
KGQI1	0	0
KGQT1	6	0
KGQT2	0	0
KGQW1	0	0
KGQC1	0	0
KGQ*1	0	0
KGQY1	0	0
KGQL1	0	0
KGQF1	0	0
KGQS2	0	0
KGQS3	0	0
KGQR2	0	0
KGQR3	0	0
KGQQ1	0	0
KGQH1	0	0
KGQL2	0	0
KGQL3	0	0
KGQP1	0	0
KGQP2	0	0
KGHG1	0	0
KGHG2	0	0
KGHE1	0	0
KGHD1	0	0
KGHV1	13	0
KGHV2	0	0
KGHA1	0	0
KGHA2	0	0
KGHR1	0	0
KGHS1	0	0
KGHK1	0	0
KGHN1	0	0
KGHM1	0	0
KGHI1	0	0
KGHT1	0	0
KGHT2	0	0
KGHW1	0	0
KGHC1	6	0
KGH*1	0	0
KGHY1	14	0
KGHL1	0	0
KGHF1	0	0
KGHS2	26	0
KGHS3	4	0
KGHR2	0	0
KGHR3	2	0
KGHQ1	0	0
KGHH1	0	0
KGHL2	0	0
KGHL3	0	0
KGHP1	0	0
KGHP2	1	0
KGLG3	0	0
KGLG4	0	0
KGLE2	0	0
KGLD2	3	0
KGLV3	0	0
KGLV4	0	0
KGLA3	0	0
KGLA4	0	0
KGLR4	0	0
KGLS4	0	0
KGLK2	0	0
KGLN2	0	0
KGLM2	0	0
KGLI2	0	0
KGLT3	0	0
KGLT4	0	0
KGLW2	0	0
KGLC2	0	0
KGL*2	0	0
KGLY2	1	0
KGLL4	0	0
KGLF2	0	0
KGLS5	0	0
KGLS6	0	0
KGLR5	0	0
KGLR6	0	0
KGLQ2	0	0
KGLH2	15	0
KGLL5	0	0
KGLL6	0	0
KGLP3	0	0
KGLP4	0	0
KGLG5	0	0
KGLG6	0	0
KGLE3	0	0
KGLD3	0	0
KGLV5	1	0
KGLV6	0	0
KGLA5	0	0
KGLA6	0	0
KGLR7	0	0
KGLS7	0	0
KGLK3	0	0
KGLN3	0	0
KGLM3	11	0
KGLI3	10	0
KGLT5	0	0
KGLT6	0	0
KGLW3	0	0
KGLC3	0	0
KGL*3	0	0
KGLY3	0	0
KGLL7	0	0
KGLF3	0	0
KGLS8	0	0
KGLS9	0	0
KGLR8	0	0
KGLR9	0	0
KGLQ3	0	0
KGLH3	6	0
KGLL8	0	0
KGLL9	0	0
KGLP5	0	0
KGLP6	0	0
KGPG1	0	0
KGPG2	1	0
KGPE1	0	0
KGPD1	0	0
KGPV1	0	0
KGPV2	0	0
KGPA1	48	0
KGPA2	21	0
KGPR1	0	0
KGPS1	0	0
KGPK1	0	0
KGPN1	2	0
KGPM1	0	0
KGPI1	0	0
KGPT1	0	0
KGPT2	0	0
KGPW1	0	0
KGPC1	0	0
KGP*1	0	0
KGPY1	0	0
KGPL1	0	0
KGPF1	0	0
KGPS2	0	0
KGPS3	0	0
KGPR2	0	0
KGPR3	0	0
KGPQ1	0	0
KGPH1	0	0
KGPL2	0	0
KGPL3	0	0
KGPP1	0	0
KGPP2	71	0
KGPG3	0	0
KGPG4	0	0
KGPE2	0	0
KGPD2	0	0
KGPV3	0	0
KGPV4	1	0
KGPA3	1	0
KGPA4	0	0
KGPR4	0	0
KGPS4	4	0
KGPK2	0	0
KGPN2	0	0
KGPM2	0	0
KGPI2	0	0
KGPT3	0	0
KGPT4	0	0
KGPW2	0	0
KGPC2	0	0
KGP*2	0	0
KGPY2	0	0
KGPL4	0	0
KGPF2	0	0
KGPS5	0	0
KGPS6	0	0
KGPR5	0	0
KGPR6	31	0
KGPQ2	0	0
KGPH2	0	0
KGPL5	0	0
KGPL6	0	0
KGPP3	0	0
KGPP4	0	0
KGGG5	30	0
KGGG6	2	0
KGGE3	0	0
KGGD3	58	0
KGGV5	0	0
KGGV6	0	0
KGGA5	0	0
KGGA6	0	0
KGGR7	0	0
KGGS7	0	0
KGGK3	0	0
KGGN3	0	0
KGGM3	0	0
KGGI3	0	0
KGGT5	1	0
KGGT6	0	0
KGGW3	0	0
KGGC3	0	0
KGG*3	0	0
KGGY3	0	0
KGGL7	0	0
KGGF3	0	0
KGGS8	0	0
KGGS9	0	0
KGGR8	10	0
KGGR9	1	0
KGGQ3	0	0
KGGH3	0	0
KGGL8	0	0
KGGL9	0	0
KGGP5	29	0
KGGP6	0	0
KGGG7	0	0
KGGG8	0	0
KGGE4	0	0
KGGD4	0	0
KGGV7	0	0
KGGV8	0	0
KGGA7	23	0
KGGA8	1	0
KGGR10	16	0
KGGS10	0	0
KGGK4	0	0
KGGN4	0	0
KGGM4	0	0
KGGI4	0	0
KGGT7	0	0
KGGT8	0	0
KGGW4	0	0
KGGC4	0	0
KGG*4	0	0
KGGY4	0	0
KGGL10	0	0
KGGF4	7	0
KGGS11	13	0
KGGS12	0	0
KGGR11	0	0
KGGR12	0	0
KGGQ4	0	0
KGGH4	0	0
KGGL11	0	0
KGGL12	0	0
KGGP7	0	0
KGGP8	0	0
KGEG3	0	0
KGEG4	33	0
KGEE2	0	0
KGED2	0	0
KGEV3	6	0
KGEV4	16	0
KGEA3	0	0
KGEA4	4	0
KGER4	17	0
KGES4	0	0
KGEK2	0	0
KGEN2	0	0
KGEM2	0	0
KGEI2	0	0
KGET3	0	0
KGET4	0	0
KGEW2	0	0
KGEC2	8	0
KGE*2	0	0
KGEY2	0	0
KGEL4	0	0
KGEF2	0	0
KGES5	0	0
KGES6	0	0
KGER5	23	0
KGER6	0	0
KGEQ2	2	0
KGEH2	0	0
KGEL5	0	0
KGEL6	0	0
KGEP3	0	0
KGEP4	0	0
KGDG3	0	0
KGDG4	0	0
KGDE2	0	0
KGDD2	7	0
KGDV3	0	0
KGDV4	0	0
KGDA3	0	0
KGDA4	0	0
KGDR4	0	0
KGDS4	1	0
KGDK2	0	0
KGDN2	0	0
KGDM2	9	0
KGDI2	0	0
KGDT3	1	0
KGDT4	1	0
KGDW2	0	0
KGDC2	0	0
KGD*2	0	0
KGDY2	1	0
KGDL4	4	0
KGDF2	0	0
KGDS5	0	0
KGDS6	0	0
KGDR5	0	0
KGDR6	0	0
KGDQ2	0	0
KGDH2	0	0
KGDL5	0	0
KGDL6	0	0
KGDP3	0	0
KGDP4	0	0
KGVG5	0	0
KGVG6	0	0
KGVE3	0	0
KGVD3	0	0
KGVV5	2	0
KGVV6	0	0
KGVA5	0	0
KGVA6	0	0
KGVR7	1	0
KGVS7	0	0
KGVK3	2	0
KGVN3	0	0
KGVM3	0	0
KGVI3	0	0
KGVT5	0	0
KGVT6	0	0
KGVW3	0	0
KGVC3	0	0
KGV*3	0	0
KGVY3	0	0
KGVL7	0	0
KGVF3	0	0
KGVS8	6	0
KGVS9	0	0
KGVR8	0	0
KGVR9	3	0
KGVQ3	0	0
KGVH3	0	0
KGVL8	0	0
KGVL9	0	0
KGVP5	0	0
KGVP6	0	0
KGVG7	1	0
KGVG8	16	0
KGVE4	0	0
KGVD4	0	0
KGVV7	0	0
KGVV8	0	0
KGVA7	17	0
KGVA8	0	0
KGVR10	0	0
KGVS10	0	0
KGVK4	0	0
KGVN4	0	0
KGVM4	0	0
KGVI4	7	0
KGVT7	0	0
KGVT8	0	0
KGVW4	3	0
KGVC4	0	0
KGV*4	0	0
KGVY4	0	0
KGVL10	0	0
KGVF4	5	0
KGVS11	10	0
KGVS12	7	0
KGVR11	0	0
KGVR12	3	0
KGVQ4	0	0
KGVH4	18	0
KGVL11	0	0
KGVL12	0	0
KGVP7	0	0
KGVP8	0	0
KGAG5	14	0
KGAG6	1	0
KGAE3	4	0
KGAD3	0	0
KGAV5	0	0
KGAV6	0	0
KGAA5	0	0
KGAA6	0	0
KGAR7	0	0
KGAS7	0	0
KGAK3	1	0
KGAN3	0	0
KGAM3	0	0
KGAI3	0	0
KGAT5	0	0
KGAT6	0	0
KGAW3	0	0
KGAC3	0	0
KGA*3	1	0
KGAY3	0	0
KGAL7	0	0
KGAF3	2	0
KGAS8	0	0
KGAS9	0	0
KGAR8	0	0
KGAR9	0	0
KGAQ3	23	0
KGAH3	0	0
KGAL8	16	0
KGAL9	0	0
KGAP5	0	0
KGAP6	0	0
KGAG7	0	0
KGAG8	0	0
KGAE4	0	0
KGAD4	0	0
KGAV7	0	0
KGAV8	0	0
KGAA7	0	0
KGAA8	12	0
KGAR10	9	0
KGAS10	8	0
KGAK4	0	0
KGAN4	0	0
KGAM4	0	0
KGAI4	0	0
KGAT7	0	0
KGAT8	0	0
KGAW4	28	0
KGAC4	0	0
KGA*4	0	0
KGAY4	0	0
KGAL10	0	0
KGAF4	0	0
KGAS11	0	0
KGAS12	0	0
KGAR11	0	0
KGAR12	24	0
KGAQ4	0	0
KGAH4	0	0
KGAL11	0	0
KGAL12	7	0
KGAP7	0	0
KGAP8	0	0
KGRG7	0	0
KGRG8	0	0
KGRE4	0	0
KGRD4	0	0
KGRV7	0	0
KGRV8	3	0
KGRA7	0	0
KGRA8	0	0
KGRR10	0	0
KGRS10	28	0
KGRK4	0	0
KGRN4	0	0
KGRM4	22	0
KGRI4	0	0
KGRT7	0	0
KGRT8	0	0
KGRW4	0	0
KGRC4	0	0
KGR*4	0	0
KGRY4	0	0
KGRL10	1	0
KGRF4	0	0
KGRS11	0	0
KGRS12	0	0
KGRR11	0	0
KGRR12	0	0
KGRQ4	0	0
KGRH4	0	0
KGRL11	0	0
KGRL12	0	0
KGRP7	0	0
KGRP8	0	0
KGSG7	0	0
KGSG8	0	0
KGSE4	0	0
KGSD4	2	0
KGSV7	0	0
KGSV8	19	0
KGSA7	0	0
KGSA8	0	0
KGSR10	9	0
KGSS10	0	0
KGSK4	11	0
KGSN4	0	0
KGSM4	0	0
KGSI4	8	0
KGST7	17	0
KGST8	0	0
KGSW4	0	0
KGSC4	0	0
KGS*4	0	0
KGSY4	0	0
KGSL10	0	0
KGSF4	0	0
KGSS11	0	0
KGSS12	1	0
KGSR11	0	0
KGSR12	0	0
KGSQ4	0	0
KGSH4	0	0
KGSL11	0	0
KGSL12	0	0
KGSP7	0	0
KGSP8	0	0
KGKG3	0	0
KGKG4	0	0
KGKE2	0	0
KGKD2	1	0
KGKV3	0	0
KGKV4	0	0
KGKA3	0	0
KGKA4	0	0
KGKR4	0	0
KGKS4	0	0
KGKK2	0	0
KGKN2	0	0
KGKM2	0	0
KGKI2	2	0
KGKT3	0	0
KGKT4	0	0
KGKW2	0	0
KGKC2	10	0
KGK*2	0	0
KGKY2	0	0
KGKL4	0	0
KGKF2	0	0
KGKS5	0	0
KGKS6	0	0
KGKR5	0	0
KGKR6	0	0
KGKQ2	0	0
KGKH2	0	0
KGKL5	0	0
KGKL6	0	0
KGKP3	0	0
KGKP4	0	0
KGNG3	0	0
KGNG4	0	0
KGNE2	0	0
KGND2	5	0
KGNV3	8	0
KGNV4	0	0
KGNA3	0	0
KGNA4	0	0
KGNR4	1	0
KGNS4	1	0
KGNK2	2	0
KGNN2	1	0
KGNM2	0	0
KGNI2	24	0
KGNT3	0	0
KGNT4	0	0
KGNW2	0	0
KGNC2	0	0
KGN*2	0	0
KGNY2	0	0
KGNL4	0	0
KGNF2	0	0
KGNS5	0	0
KGNS6	0	0
KGNR5	25	0
KGNR6	1	0
KGNQ2	0	0
KGNH2	0	0
KGNL5	13	0
KGNL6	10	0
KGNP3	0	0
KGNP4	0	0
KGMG3	0	0
KGMG4	1	0
KGME2	0	0
KGMD2	0	0
KGMV3	0	0
KGMV4	0	0
KGMA3	0	0
KGMA4	0	0
KGMR4	0	0
KGMS4	0	0
KGMK2	0	0
KGMN2	0	0
KGMM2	0	0
KGMI2	0	0
KGMT3	0	0
KGMT4	0	0
KGMW2	0	0
KGMC2	0	0
KGM*2	0	0
KGMY2	22	0
KGML4	0	0
KGMF2	5	0
KGMS5	47	0
KGMS6	0	0
KGMR5	0	0
KGMR6	0	0
KGMQ2	0	0
KGMH2	0	0
KGML5	0	0
KGML6	0	0
KGMP3	0	0
KGMP4	0	0
KGIG3	0	0
KGIG4	0	0
KGIE2	0	0
KGID2	0	0
KGIV3	0	0
KGIV4	0	0
KGIA3	0	0
KGIA4	0	0
KGIR4	2	0
KGIS4	0	0
KGIK2	0	0
KGIN2	0	0
KGIM2	2	0
KGII2	0	0
KGIT3	0	0
KGIT4	5	0
KGIW2	0	0
KGIC2	4	0
KGI*2	12	0
KGIY2	0	0
KGIL4	0	0
KGIF2	0	0
KGIS5	32	0
KGIS6	5	0
KGIR5	0	0
KGIR6	0	0
KGIQ2	22	0
KGIH2	0	0
KGIL5	2	0
KGIL6	0	0
KGIP3	0	0
KGIP4	0	0
KGTG5	0	0
KGTG6	0	0
KGTE3	0	0
KGTD3	0	0
KGTV5	0	0
KGTV6	0	0
KGTA5	0	0
KGTA6	0	0
KGTR7	4	0
KGTS7	0	0
KGTK3	0	0
KGTN3	0	0
KGTM3	0	0
KGTI3	0	0
KGTT5	0	0
KGTT6	0	0
KGTW3	0	0
KGTC3	0	0
KGT*3	0	0
KGTY3	0	0
KGTL7	0	0
KGTF3	0	0
KGTS8	0	0
KGTS9	0	0
KGTR8	0	0
KGTR9	0	0
KGTQ3	0	0
KGTH3	0	0
KGTL8	0	0
KGTL9	0	0
KGTP5	0	0
KGTP6	11	0
KGTG7	0	0
KGTG8	0	0
KGTE4	0	0
KGTD4	2	0
KGTV7	0	0
KGTV8	0	0
KGTA7	12	0
KGTA8	0	0
KGTR10	0	0
KGTS10	0	0
KGTK4	10	0
KGTN4	0	0
KGTM4	0	0
KGTI4	16	0
KGTT7	0	0
KGTT8	0	0
KGTW4	6	0
KGTC4	7	0
KGT*4	0	0
KGTY4	10	0
KGTL10	0	0
KGTF4	13	0
KGTS11	0	0
KGTS12	14	0
KGTR11	0	0
KGTR12	0	0
KGTQ4	0	0
KGTH4	0	0
KGTL11	0	0
KGTL12	0	0
KGTP7	0	0
KGTP8	0	0
KGWG3	2	0
KGWG4	1	0
KGWE2	0	0
KGWD2	0	0
KGWV3	0	0
KGWV4	0	0
KGWA3	10	0
KGWA4	3	0
KGWR4	0	0
KGWS4	0	0
KGWK2	0	0
KGWN2	0	0
KGWM2	0	0
KGWI2	0	0
KGWT3	0	0
KGWT4	0	0
KGWW2	6	0
KGWC2	1	0
KGW*2	0	0
KGWY2	28	0
KGWL4	0	0
KGWF2	0	0
KGWS5	0	0
KGWS6	10	0
KGWR5	0	0
KGWR6	0	0
KGWQ2	0	0
KGWH2	0	0
KGWL5	0	0
KGWL6	0	0
KGWP3	0	0
KGWP4	0	0
KGCG3	17	0
KGCG4	0	0
KGCE2	0	0
KGCD2	0	0
KGCV3	0	0
KGCV4	0	0
KGCA3	9	0
KGCA4	7	0
KGCR4	0	0
KGCS4	0	0
KGCK2	0	0
KGCN2	0	0
KGCM2	4	0
KGCI2	0	0
KGCT3	0	0
KGCT4	0	0
KGCW2	1	0
KGCC2	0	0
KGC*2	0	0
KGCY2	0	0
KGCL4	0	0
KGCF2	0	0
KGCS5	0	0
KGCS6	7	0
KGCR5	0	0
KGCR6	0	0
KGCQ2	0	0
KGCH2	0	0
KGCL5	0	0
KGCL6	0	0
KGCP3	0	0
KGCP4	0	0
KG*G3	0	0
KG*G4	0	0
KG*E2	33	0
KG*D2	0	0
KG*V3	0	0
KG*V4	0	0
KG*A3	0	0
KG*A4	0	0
KG*R4	0	0
KG*S4	46	0
KG*K2	0	0
KG*N2	0	0
KG*M2	0	0
KG*I2	11	0
KG*T3	0	0
KG*T4	0	0
KG*W2	0	0
KG*C2	14	0
KG**2	12	0
KG*Y2	0	0
KG*L4	0	0
KG*F2	0	0
KG*S5	0	0
KG*S6	0	0
KG*R5	0	0
KG*R6	0	0
KG*Q2	0	0
KG*H2	0	0
KG*L5	15	0
KG*L6	0	0
KG*P3	0	0
KG*P4	0	0
KGYG3	0	0
KGYG4	0	0
KGYE2	0	0
KGYD2	0	0
KGYV3	0	0
KGYV4	0	0
KGYA3	0	0
KGYA4	0	0
KGYR4	0	0
KGYS4	4	0
KGYK2	0	0
KGYN2	5	0
KGYM2	0	0
KGYI2	9	0
KGYT3	0	0
KGYT4	1	0
KGYW2	0	0
KGYC2	0	0
KGY*2	0	0
KGYY2	0	0
KGYL4	0	0
KGYF2	17	0
KGYS5	0	0
KGYS6	2	0
KGYR5	0	0
KGYR6	3	0
KGYQ2	2	0
KGYH2	12	0
KGYL5	0	0
KGYL6	0	0
KGYP3	20	0
KGYP4	0	0
KGLG7	0	0
KGLG8	7	0
KGLE4	0	0
KGLD4	1	0
KGLV7	2	0
KGLV8	3	0
KGLA7	0	0
KGLA8	0	0
KGLR10	0	0
KGLS10	0	0
KGLK4	0	0
KGLN4	56	0
KGLM4	0	0
KGLI4	20	0
KGLT7	0	0
KGLT8	0	0
KGLW4	0	0
KGLC4	0	0
KGL*4	0	0
KGLY4	0	0
KGLL10	0	0
KGLF4	34	0
KGLS11	0	0
KGLS12	0	0
KGLR11	0	0
KGLR12	0	0
KGLQ4	0	0
KGLH4	1	0
KGLL11	0	0
KGLL12	22	0
KGLP7	0	0
KGLP8	0	0
KGFG3	0	0
KGFG4	0	0
KGFE2	0	0
KGFD2	14	0
KGFV3	0	0
KGFV4	9	0
KGFA3	0	0
KGFA4	0	0
KGFR4	1	0
KGFS4	0	0
KGFK2	11	0
KGFN2	8	0
KGFM2	5	0
KGFI2	11	0
KGFT3	12	0
KGFT4	0	0
KGFW2	18	0
KGFC2	0	0
KGF*2	0	0
KGFY2	17	0
KGFL4	3	0
KGFF2	40	0
KGFS5	0	0
KGFS6	10	0
KGFR5	0	0
KGFR6	0	0
KGFQ2	0	0
KGFH2	32	0
KGFL5	0	0
KGFL6	16	0
KGFP3	0	0
KGFP4	0	0
KGSG9	0	0
KGSG10	0	0
KGSE5	0	0
KGSD5	0	0
KGSV9	1	0
KGSV10	0	0
KGSA9	0	0
KGSA10	7	0
KGSR13	9	0
KGSS13	0	0
KGSK5	0	0
KGSN5	0	0
KGSM5	0	0
KGSI5	2	0
KGST9	0	0
KGST10	17	0
KGSW5	0	0
KGSC5	0	0
KGS*5	6	0
KGSY5	0	0
KGSL13	0	0
KGSF5	0	0
KGSS14	0	0
KGSS15	0	0
KGSR14	0	0
KGSR15	0	0
KGSQ5	0	0
KGSH5	43	0
KGSL14	1	0
KGSL15	0	0
KGSP9	0	0
KGSP10	0	0
KGSG11	0	0
KGSG12	22	0
KGSE6	0	0
KGSD6	0	0
KGSV11	0	0
KGSV12	5	0
KGSA11	0	0
KGSA12	1	0
KGSR16	0	0
KGSS16	0	0
KGSK6	7	0
KGSN6	9	0
KGSM6	7	0
KGSI6	6	0
KGST11	0	0
KGST12	0	0
KGSW6	6	0
KGSC6	0	0
KGS*6	0	0
KGSY6	0	0
KGSL16	0	0
KGSF6	11	0
KGSS17	11	0
KGSS18	1	0
KGSR17	0	0
KGSR18	0	0
KGSQ6	0	0
KGSH6	7	0
KGSL17	0	0
KGSL18	1	0
KGSP11	0	0
KGSP12	1	0
KGRG9	0	0
KGRG10	0	0
KGRE5	7	0
KGRD5	0	0
KGRV9	0	0
KGRV10	8	0
KGRA9	0	0
KGRA10	15	0
KGRR13	0	0
KGRS13	0	0
KGRK5	0	0
KGRN5	5	0
KGRM5	0	0
KGRI5	0	0
KGRT9	0	0
KGRT10	0	0
KGRW5	0	0
KGRC5	0	0
KGR*5	0	0
KGRY5	0	0
KGRL13	0	0
KGRF5	0	0
KGRS14	0	0
KGRS15	7	0
KGRR14	25	0
KGRR15	0	0
KGRQ5	1	0
KGRH5	7	0
KGRL14	0	0
KGRL15	0	0
KGRP9	0	0
KGRP10	0	0
KGRG11	33	0
KGRG12	0	0
KGRE6	0	0
KGRD6	0	0
KGRV11	0	0
KGRV12	0	0
KGRA11	0	0
KGRA12	0	0
KGRR16	0	0
KGRS16	0	0
KGRK6	0	0
KGRN6	0	0
KGRM6	0	0
KGRI6	0	0
KGRT11	21	0
KGRT12	31	0
KGRW6	0	0
KGRC6	0	0
KGR*6	0	0
KGRY6	63	0
KGRL16	0	0
KGRF6	0	0
KGRS17	0	0
KGRS18	11	0
KGRR17	0	0
KGRR18	0	0
KGRQ6	0	0
KGRH6	0	0
KGRL17	3	0
KGRL18	0	0
KGRP11	0	0
KGRP12	24	0
KGQG3	0	0
KGQG4	0	0
KGQE2	0	0
KGQD2	0	0
KGQV3	0	0
KGQV4	0	0
KGQA3	0	0
KGQA4	5	0
KGQR4	0	0
KGQS4	0	0
KGQK2	0	0
KGQN2	0	0
KGQM2	0	0
KGQI2	0	0
KGQT3	0	0
KGQT4	0	0
KGQW2	0	0
KGQC2	0	0
KGQ*2	9	0
KGQY2	0	0
KGQL4	0	0
KGQF2	0	0
KGQS5	0	0
KGQS6	0	0
KGQR5	0	0
KGQR6	0	0
KGQQ2	0	0
KGQH2	0	0
KGQL5	0	0
KGQL6	0	0
KGQP3	0	0
KGQP4	0	0
KGHG3	0	0
KGHG4	1	0
KGHE2	0	0
KGHD2	44	0
KGHV3	0	0
KGHV4	7	0
KGHA3	0	0
KGHA4	17	0
KGHR4	0	0
KGHS4	0	0
KGHK2	6	0
KGHN2	0	0
KGHM2	0	0
KGHI2	0	0
KGHT3	0	0
KGHT4	0	0
KGHW2	2	0
KGHC2	0	0
KGH*2	0	0
KGHY2	1	0
KGHL4	5	0
KGHF2	0	0
KGHS5	0	0
KGHS6	0	0
KGHR5	0	0
KGHR6	15	0
KGHQ2	0	0
KGHH2	0	0
KGHL5	37	0
KGHL6	1	0
KGHP3	0	0
KGHP4	28	0
KGLG9	0	0
KGLG10	0	0
KGLE5	0	0
KGLD5	0	0
KGLV9	0	0
KGLV10	0	0
KGLA9	0	0
KGLA10	0	0
KGLR13	0	0
KGLS13	0	0
KGLK5	0	0
KGLN5	23	0
KGLM5	0	0
KGLI5	0	0
KGLT9	0	0
KGLT10	0	0
KGLW5	0	0
KGLC5	4	0
KGL*5	0	0
KGLY5	0	0
KGLL13	0	0
KGLF5	0	0
KGLS14	0	0
KGLS15	0	0
KGLR14	0	0
KGLR15	0	0
KGLQ5	1	0
KGLH5	0	0
KGLL14	0	0
KGLL15	0	0
KGLP9	0	0
KGLP10	0	0
KGLG11	0	0
KGLG12	0	0
KGLE6	0	0
KGLD6	36	0
KGLV11	2	0
KGLV12	23	0
KGLA11	9	0
KGLA12	0	0
KGLR16	7	0
KGLS16	0	0
KGLK6	0	0
KGLN6	3	0
KGLM6	36	0
KGLI6	21	0
KGLT11	0	0
KGLT12	0	0
KGLW6	0	0
KGLC6	1	0
KGL*6	12	0
KGLY6	1	0
KGLL16	22	0
KGLF6	0	0
KGLS17	29	0
KGLS18	0	0
KGLR17	0	0
KGLR18	0	0
KGLQ6	0	0
KGLH6	6	0
KGLL17	0	0
KGLL18	0	0
KGLP11	0	0
KGLP12	0	0
KGPG5	22	0
KGPG6	0	0
KGPE3	27	0
KGPD3	0	0
KGPV5	0	0
KGPV6	0	0
KGPA5	0	0
KGPA6	0	0
KGPR7	0	0
KGPS7	8	0
KGPK3	0	0
KGPN3	0	0
KGPM3	0	0
KGPI3	0	0
KGPT5	0	0
KGPT6	0	0
KGPW3	0	0
KGPC3	8	0
KGP*3	0	0
KGPY3	6	0
KGPL7	0	0
KGPF3	0	0
KGPS8	0	0
KGPS9	0	0
KGPR8	0	0
KGPR9	0	0
KGPQ3	0	0
KGPH3	0	0
KGPL8	0	0
KGPL9	0	0
KGPP5	0	0
KGPP6	0	0
KGPG7	0	0
KGPG8	0	0
KGPE4	0	0
KGPD4	2	0
KGPV7	0	0
KGPV8	0	0
KGPA7	0	0
KGPA8	23	0
KGPR10	0	0
KGPS10	0	0
KGPK4	0	0
KGPN4	0	0
KGPM4	0	0
KGPI4	0	0
KGPT7	0	0
KGPT8	0	0
KGPW4	0	0
KGPC4	0	0
KGP*4	0	0
KGPY4	15	0
KGPL10	0	0
KGPF4	0	0
KGPS11	0	0
KGPS12	0	0
KGPR11	0	0
KGPR12	0	0
KGPQ4	0	0
KGPH4	0	0
KGPL11	3	0
KGPL12	7	0
KGPP7	0	0
KGPP8	0	0
KEGG1	7	0
KEGG2	0	0
KEGE1	0	0
KEGD1	0	0
KEGV1	0	0
KEGV2	0	0
KEGA1	29	0
KEGA2	0	0
KEGR1	0	0
KEGS1	0	0
KEGK1	0	0
KEGN1	0	0
KEGM1	0	0
KEGI1	0	0
KEGT1	0	0
KEGT2	0	0
KEGW1	0	0
KEGC1	0	0
KEG*1	0	0
KEGY1	0	0
KEGL1	0	0
KEGF1	0	0
KEGS2	0	0
KEGS3	0	0
KEGR2	0	0
KEGR3	0	0
KEGQ1	0	0
KEGH1	0	0
KEGL2	0	0
KEGL3	0	0
KEGP1	0	0
KEGP2	0	0
KEGG3	0	0
KEGG4	0	0
KEGE2	0	0
KEGD2	0	0
KEGV3	3	0
KEGV4	0	0
KEGA3	0	0
KEGA4	0	0
KEGR4	7	0
KEGS4	0	0
KEGK2	0	0
KEGN2	0	0
KEGM2	0	0
KEGI2	0	0
KEGT3	0	0
KEGT4	0	0
KEGW2	0	0
KEGC2	2	0
KEG*2	0	0
KEGY2	0	0
KEGL4	0	0
KEGF2	0	0
KEGS5	0	0
KEGS6	0	0
KEGR5	0	0
KEGR6	23	0
KEGQ2	0	0
KEGH2	0	0
KEGL5	0	0
KEGL6	0	0
KEGP3	1	0
KEGP4	0	0
KEEG1	0	0
KEEG2	0	0
KEEE1	0	0
KEED1	0	0
KEEV1	0	0
KEEV2	0	0
KEEA1	11	0
KEEA2	0	0
KEER1	0	0
KEES1	2	0
KEEK1	0	0
KEEN1	0	0
KEEM1	0	0
KEEI1	0	0
KEET1	12	0
KEET2	0	0
KEEW1	0	0
KEEC1	0	0
KEE*1	0	0
KEEY1	0	0
KEEL1	0	0
KEEF1	0	0
KEES2	0	0
KEES3	16	0
KEER2	0	0
KEER3	0	0
KEEQ1	0	0
KEEH1	0	0
KEEL2	0	0
KEEL3	0	0
KEEP1	0	0
KEEP2	0	0
KEDG1	9	0
KEDG2	0	0
KEDE1	0	0
KEDD1	0	0
KEDV1	0	0
KEDV2	0	0
KEDA1	0	0
KEDA2	0	0
KEDR1	0	0
KEDS1	3	0
KEDK1	0	0
KEDN1	0	0
KEDM1	0	0
KEDI1	0	0
KEDT1	1	0
KEDT2	0	0
KEDW1	0	0
KEDC1	0	0
KED*1	0	0
KEDY1	8	0
KEDL1	0	0
KEDF1	0	0
KEDS2	0	0
KEDS3	0	0
KEDR2	0	0
KEDR3	0	0
KEDQ1	0	0
KEDH1	0	0
KEDL2	0	0
KEDL3	0	0
KEDP1	0	0
KEDP2	0	0
KEVG1	0	0
KEVG2	11	0
KEVE1	0	0
KEVD1	0	0
KEVV1	0	0
KEVV2	5	0
KEVA1	0	0
KEVA2	9	0
KEVR1	0	0
KEVS1	0	0
KEVK1	0	0
KEVN1	5	0
KEVM1	0	0
KEVI1	0	0
KEVT1	0	0
KEVT2	0	0
KEVW1	0	0
KEVC1	0	0
KEV*1	0	0
KEVY1	1	0
KEVL1	1	0
KEVF1	12	0
KEVS2	0	0
KEVS3	0	0
KEVR2	0	0
KEVR3	15	0
KEVQ1	0	0
KEVH1	0	0
KEVL2	0	0
KEVL3	0	0
KEVP1	5	0
KEVP2	0	0
KEVG3	20	0
KEVG4	0	0
KEVE2	0	0
KEVD2	0	0
KEVV3	0	0
KEVV4	0	0
KEVA3	0	0
KEVA4	0	0
KEVR4	0	0
KEVS4	0	0
KEVK2	0	0
KEVN2	0	0
KEVM2	0	0
KEVI2	0	0
KEVT3	0	0
KEVT4	15	0
KEVW2	0	0
KEVC2	0	0
KEV*2	1	0
KEVY2	1	0
KEVL4	9	0
KEVF2	0	0
KEVS5	0	0
KEVS6	0	0
KEVR5	0	0
KEVR6	0	0
KEVQ2	0	0
KEVH2	0	0
KEVL5	7	0
KEVL6	0	0
KEVP3	10	0
KEVP4	0	0
KEAG1	25	0
KEAG2	0	0
KEAE1	0	0
KEAD1	0	0
KEAV1	0	0
KEAV2	0	0
KEAA1	1	0
KEAA2	0	0
KEAR1	0	0
KEAS1	0	0
KEAK1	0	0
KEAN1	0	0
KEAM1	0	0
KEAI1	0	0
KEAT1	0	0
KEAT2	0	0
KEAW1	0	0
KEAC1	0	0
KEA*1	0	0
KEAY1	0	0
KEAL1	0	0
KEAF1	0	0
KEAS2	11	0
KEAS3	0	0
KEAR2	0	0
KEAR3	0	0
KEAQ1	0	0
KEAH1	0	0
KEAL2	0	0
KEAL3	0	0
KEAP1	0	0
KEAP2	0	0
KEAG3	0	0
KEAG4	1	0
KEAE2	0	0
KEAD2	0	0
KEAV3	39	0
KEAV4	0	0
KEAA3	0	0
KEAA4	0	0
KEAR4	1	0
KEAS4	0	0
KEAK2	0	0
KEAN2	0	0
KEAM2	3	0
KEAI2	16	0
KEAT3	12	0
KEAT4	0	0
KEAW2	0	0
KEAC2	10	0
KEA*2	0	0
KEAY2	0	0
KEAL4	0	0
KEAF2	0	0
KEAS5	0	0
KEAS6	0	0
KEAR5	0	0
KEAR6	0	0
KEAQ2	0	0
KEAH2	0	0
KEAL5	0	0
KEAL6	5	0
KEAP3	0	0
KEAP4	0	0
KERG1	0	0
KERG2	4	0
KERE1	5	0
KERD1	2	0
KERV1	0	0
KERV2	0	0
KERA1	0	0
KERA2	0	0
KERR1	0	0
KERS1	0	0
KERK1	0	0
KERN1	0	0
KERM1	0	0
KERI1	1	0
KERT1	0	0
KERT2	0	0
KERW1	0	0
KERC1	14	0
KER*1	0	0
KERY1	0	0
KERL1	0	0
KERF1	0	0
KERS2	0	0
KERS3	0	0
KERR2	0	0
KERR3	0	0
KERQ1	0	0
KERH1	0	0
KERL2	0	0
KERL3	0	0
KERP1	0	0
KERP2	0	0
KESG1	9	0
KESG2	0	0
KESE1	9	0
KESD1	0	0
KESV1	0	0
KESV2	2	0
KESA1	0	0
KESA2	0	0
KESR1	0	0
KESS1	0	0
KESK1	12	0
KESN1	0	0
KESM1	0	0
KESI1	0	0
KEST1	0	0
KEST2	0	0
KESW1	25	0
KESC1	0	0
KES*1	0	0
KESY1	14	0
KESL1	0	0
KESF1	0	0
KESS2	0	0
KESS3	0	0
KESR2	0	0
KESR3	0	0
KESQ1	0	0
KESH1	0	0
KESL2	0	0
KESL3	0	0
KESP1	0	0
KESP2	0	0
KEKG1	0	0
KEKG2	0	0
KEKE1	0	0
KEKD1	0	0
KEKV1	0	0
KEKV2	0	0
KEKA1	0	0
KEKA2	1	0
KEKR1	0	0
KEKS1	0	0
KEKK1	0	0
KEKN1	0	0
KEKM1	0	0
KEKI1	0	0
KEKT1	0	0
KEKT2	0	0
KEKW1	0	0
KEKC1	0	0
KEK*1	0	0
KEKY1	0	0
KEKL1	0	0
KEKF1	0	0
KEKS2	0	0
KEKS3	1	0
KEKR2	0	0
KEKR3	0	0
KEKQ1	0	0
KEKH1	0	0
KEKL2	0	0
KEKL3	13	0
KEKP1	0	0
KEKP2	0	0
KENG1	0	0
KENG2	0	0
KENE1	0	0
KEND1	0	0
KENV1	0	0
KENV2	0	0
KENA1	0	0
KENA2	0	0
KENR1	0	0
KENS1	1	0
KENK1	0	0
KENN1	0	0
KENM1	0	0
KENI1	0	0
KENT1	0	0
KENT2	0	0
KENW1	0	0
KENC1	4	0
KEN*1	0	0
KENY1	0	0
KENL1	0	0
KENF1	0	0
KENS2	0	0
KENS3	0	0
KENR2	0	0
KENR3	32	0
KENQ1	0	0
KENH1	0	0
KENL2	0	0
KENL3	0	0
KENP1	0	0
KENP2	0	0
KEMG1	0	0
KEMG2	0	0
KEME1	0	0
KEMD1	5	0
KEMV1	0	0
KEMV2	0	0
KEMA1	0	0
KEMA2	0	0
KEMR1	0	0
KEMS1	0	0
KEMK1	0	0
KEMN1	0	0
KEMM1	0	0
KEMI1	0	0
KEMT1	0	0
KEMT2	0	0
KEMW1	0	0
KEMC1	1	0
KEM*1	1	0
KEMY1	0	0
KEML1	5	0
KEMF1	0	0
KEMS2	0	0
KEMS3	0	0
KEMR2	0	0
KEMR3	0	0
KEMQ1	0	0
KEMH1	0	0
KEML2	0	0
KEML3	0	0
KEMP1	0	0
KEMP2	0	0
KEIG1	0	0
KEIG2	18	0
KEIE1	0	0
KEID1	0	0
KEIV1	0	0
KEIV2	0	0
KEIA1	0	0
KEIA2	2	0
KEIR1	0	0
KEIS1	0	0
KEIK1	0	0
KEIN1	0	0
KEIM1	0	0
KEII1	0	0
KEIT1	0	0
KEIT2	0	0
KEIW1	0	0
KEIC1	0	0
KEI*1	0	0
KEIY1	1	0
KEIL1	0	0
KEIF1	9	0
KEIS2	0	0
KEIS3	0	0
KEIR2	4	0
KEIR3	0	0
KEIQ1	0	0
KEIH1	0	0
KEIL2	1	0
KEIL3	32	0
KEIP1	0	0
KEIP2	0	0
KETG1	0	0
KETG2	3	0
KETE1	0	0
KETD1	0	0
KETV1	0	0
KETV2	0	0
KETA1	0	0
KETA2	0	0
KETR1	0	0
KETS1	0	0
KETK1	0	0
KETN1	0	0
KETM1	0	0
KETI1	0	0
KETT1	0	0
KETT2	0	0
KETW1	0	0
KETC1	0	0
KET*1	0	0
KETY1	0	0
KETL1	0	0
KETF1	0	0
KETS2	0	0
KETS3	0	0
KETR2	0	0
KETR3	0	0
KETQ1	0	0
KETH1	0	0
KETL2	0	0
KETL3	0	0
KETP1	0	0
KETP2	0	0
KETG3	0	0
KETG4	0	0
KETE2	0	0
KETD2	0	0
KETV3	0	0
KETV4	4	0
KETA3	0	0
KETA4	0	0
KETR4	0	0
KETS4	0	0
KETK2	0	0
KETN2	0	0
KETM2	0	0
KETI2	12	0
KETT3	0	0
KETT4	0	0
KETW2	0	0
KETC2	0	0
KET*2	0	0
KETY2	0	0
KETL4	0	0
KETF2	4	0
KETS5	0	0
KETS6	0	0
KETR5	0	0
KETR6	0	0
KETQ2	0	0
KETH2	0	0
KETL5	0	0
KETL6	0	0
KETP3	0	0
KETP4	0	0
KEWG1	0	0
KEWG2	0	0
KEWE1	0	0
KEWD1	0	0
KEWV1	0	0
KEWV2	0	0
KEWA1	0	0
KEWA2	0	0
KEWR1	0	0
KEWS1	0	0
KEWK1	0	0
KEWN1	2	0
KEWM1	0	0
KEWI1	0	0
KEWT1	0	0
KEWT2	0	0
KEWW1	0	0
KEWC1	0	0
KEW*1	0	0
KEWY1	0	0
KEWL1	0	0
KEWF1	0	0
KEWS2	0	0
KEWS3	0	0
KEWR2	0	0
KEWR3	0	0
KEWQ1	0	0
KEWH1	0	0
KEWL2	0	0
KEWL3	0	0
KEWP1	0	0
KEWP2	0	0
KECG1	0	0
KECG2	0	0
KECE1	0	0
KECD1	0	0
KECV1	0	0
KECV2	0	0
KECA1	0	0
KECA2	0	0
KECR1	0	0
KECS1	0	0
KECK1	0	0
KECN1	0	0
KECM1	0	0
KECI1	2	0
KECT1	0	0
KECT2	0	0
KECW1	0	0
KECC1	0	0
KEC*1	0	0
KECY1	0	0
KECL1	0	0
KECF1	0	0
KECS2	0	0
KECS3	1	0
KECR2	0	0
KECR3	0	0
KECQ1	0	0
KECH1	0	0
KECL2	0	0
KECL3	24	0
KECP1	0	0
KECP2	0	0
KE*G1	0	0
KE*G2	0	0
KE*E1	0	0
KE*D1	0	0
KE*V1	0	0
KE*V2	1	0
KE*A1	0	0
KE*A2	0	0
KE*R1	7	0
KE*S1	0	0
KE*K1	0	0
KE*N1	0	0
KE*M1	0	0
KE*I1	0	0
KE*T1	0	0
KE*T2	1	0
KE*W1	0	0
KE*C1	0	0
KE**1	0	0
KE*Y1	0	0
KE*L1	0	0
KE*F1	0	0
KE*S2	0	0
KE*S3	15	0
KE*R2	0	0
KE*R3	0	0
KE*Q1	0	0
KE*H1	0	0
KE*L2	11	0
KE*L3	2	0
KE*P1	0	0
KE*P2	0	0
KEYG1	0	0
KEYG2	0	0
KEYE1	0	0
KEYD1	0	0
KEYV1	0	0
KEYV2	1	0
KEYA1	7	0
KEYA2	0	0
KEYR1	0	0
KEYS1	10	0
KEYK1	0	0
KEYN1	0	0
KEYM1	0	0
KEYI1	28	0
KEYT1	0	0
KEYT2	18	0
KEYW1	0	0
KEYC1	0	0
KEY*1	0	0
KEYY1	0	0
KEYL1	2	0
KEYF1	0	0
KEYS2	34	0
KEYS3	4	0
KEYR2	0	0
KEYR3	0	0
KEYQ1	0	0
KEYH1	0	0
KEYL2	0	0
KEYL3	0	0
KEYP1	0	0
KEYP2	0	0
KELG1	16	0
KELG2	47	0
KELE1	0	0
KELD1	0	0
KELV1	0	0
KELV2	0	0
KELA1	0	0
KELA2	0	0
KELR1	0	0
KELS1	0	0
KELK1	0	0
KELN1	7	0
KELM1	0	0
KELI1	6	0
KELT1	0	0
KELT2	0	0
KELW1	15	0
KELC1	0	0
KEL*1	0	0
KELY1	0	0
KELL1	1	0
KELF1	0	0
KELS2	0	0
KELS3	6	0
KELR2	0	0
KELR3	0	0
KELQ1	0	0
KELH1	0	0
KELL2	0	0
KELL3	1	0
KELP1	0	0
KELP2	0	0
KEFG1	0	0
KEFG2	0	0
KEFE1	0	0
KEFD1	0	0
KEFV1	0	0
KEFV2	0	0
KEFA1	0	0
KEFA2	0	0
KEFR1	0	0
KEFS1	0	0
KEFK1	0	0
KEFN1	57	0
KEFM1	13	0
KEFI1	11	0
KEFT1	6	0
KEFT2	0	0
KEFW1	0	0
KEFC1	15	0
KEF*1	0	0
KEFY1	1	0
KEFL1	0	0
KEFF1	32	0
KEFS2	0	0
KEFS3	0	0
KEFR2	0	0
KEFR3	0	0
KEFQ1	0	0
KEFH1	0	0
KEFL2	33	0
KEFL3	0	0
KEFP1	0	0
KEFP2	0	0
KESG3	0	0
KESG4	0	0
KESE2	3	0
KESD2	0	0
KESV3	0	0
KESV4	0	0
KESA3	0	0
KESA4	0	0
KESR4	0	0
KESS4	0	0
KESK2	0	0
KESN2	11	0
KESM2	0	0
KESI2	0	0
KEST3	0	0
KEST4	0	0
KESW2	0	0
KESC2	0	0
KES*2	0	0
KESY2	0	0
KESL4	0	0
KESF2	0	0
KESS5	0	0
KESS6	0	0
KESR5	0	0
KESR6	0	0
KESQ2	0	0
KESH2	0	0
KESL5	0	0
KESL6	6	0
KESP3	0	0
KESP4	0	0
KESG5	0	0
KESG6	0	0
KESE3	0	0
KESD3	3	0
KESV5	0	0
KESV6	0	0
KESA5	0	0
KESA6	0	0
KESR7	0	0
KESS7	0	0
KESK3	0	0
KESN3	4	0
KESM3	0	0
KESI3	0	0
KEST5	0	0
KEST6	0	0
KESW3	0	0
KESC3	0	0
KES*3	0	0
KESY3	22	0
KESL7	0	0
KESF3	19	0
KESS8	0	0
KESS9	0	0
KESR8	0	0
KESR9	0	0
KESQ3	0	0
KESH3	0	0
KESL8	0	0
KESL9	0	0
KESP5	0	0
KESP6	0	0
KERG3	0	0
KERG4	0	0
KERE2	0	0
KERD2	0	0
KERV3	12	0
KERV4	0	0
KERA3	1	0
KERA4	0	0
KERR4	0	0
KERS4	2	0
KERK2	0	0
KERN2	0	0
KERM2	0	0
KERI2	0	0
KERT3	1	0
KERT4	0	0
KERW2	0	0
KERC2	0	0
KER*2	0	0
KERY2	0	0
KERL4	0	0
KERF2	0	0
KERS5	0	0
KERS6	0	0
KERR5	0	0
KERR6	4	0
KERQ2	0	0
KERH2	0	0
KERL5	0	0
KERL6	1	0
KERP3	0	0
KERP4	0	0
KERG5	0	0
KERG6	0	0
KERE3	0	0
KERD3	1	0
KERV5	0	0
KERV6	0	0
KERA5	0	0
KERA6	0	0
KERR7	0	0
KERS7	0	0
KERK3	0	0
KERN3	0	0
KERM3	0	0
KERI3	0	0
KERT5	0	0
KERT6	0	0
KERW3	0	0
KERC3	0	0
KER*3	0	0
KERY3	0	0
KERL7	0	0
KERF3	0	0
KERS8	0	0
KERS9	0	0
KERR8	0	0
KERR9	0	0
KERQ3	0	0
KERH3	0	0
KERL8	10	0
KERL9	1	0
KERP5	0	0
KERP6	0	0
KEQG1	0	0
KEQG2	0	0
KEQE1	0	0
KEQD1	0	0
KEQV1	0	0
KEQV2	0	0
KEQA1	0	0
KEQA2	0	0
KEQR1	0	0
KEQS1	0	0
KEQK1	0	0
KEQN1	0	0
KEQM1	0	0
KEQI1	0	0
KEQT1	0	0
KEQT2	0	0
KEQW1	0	0
KEQC1	0	0
KEQ*1	0	0
KEQY1	0	0
KEQL1	0	0
KEQF1	0	0
KEQS2	0	0
KEQS3	10	0
KEQR2	0	0
KEQR3	0	0
KEQQ1	0	0
KEQH1	0	0
KEQL2	0	0
KEQL3	0	0
KEQP1	0	0
KEQP2	0	0
KEHG1	0	0
KEHG2	0	0
KEHE1	0	0
KEHD1	31	0
KEHV1	0	0
KEHV2	0	0
KEHA1	0	0
KEHA2	0	0
KEHR1	0	0
KEHS1	0	0
KEHK1	0	0
KEHN1	0	0
KEHM1	0	0
KEHI1	0	0
KEHT1	0	0
KEHT2	0	0
KEHW1	0	0
KEHC1	0	0
KEH*1	0	0
KEHY1	0	0
KEHL1	0	0
KEHF1	4	0
KEHS2	0	0
KEHS3	0	0
KEHR2	0	0
KEHR3	0	0
KEHQ1	0	0
KEHH1	14	0
KEHL2	0	0
KEHL3	0	0
KEHP1	0	0
KEHP2	0	0
KELG3	0	0
KELG4	0	0
KELE2	0	0
KELD2	0	0
KELV3	0	0
KELV4	0	0
KELA3	0	0
KELA4	0	0
KELR4	40	0
KELS4	0	0
KELK2	0	0
KELN2	0	0
KELM2	0	0
KELI2	0	0
KELT3	0	0
KELT4	0	0
KELW2	0	0
KELC2	0	0
KEL*2	0	0
KELY2	0	0
KELL4	0	0
KELF2	8	0
KELS5	0	0
KELS6	8	0
KELR5	0	0
KELR6	0	0
KELQ2	0	0
KELH2	0	0
KELL5	0	0
KELL6	0	0
KELP3	0	0
KELP4	0	0
KELG5	0	0
KELG6	0	0
KELE3	0	0
KELD3	0	0
KELV5	0	0
KELV6	0	0
KELA5	1	0
KELA6	0	0
KELR7	1	0
KELS7	0	0
KELK3	0	0
KELN3	0	0
KELM3	0	0
KELI3	0	0
KELT5	1	0
KELT6	1	0
KELW3	0	0
KELC3	4	0
KEL*3	0	0
KELY3	2	0
KELL7	0	0
KELF3	0	0
KELS8	0	0
KELS9	0	0
KELR8	0	0
KELR9	0	0
KELQ3	0	0
KELH3	0	0
KELL8	0	0
KELL9	0	0
KELP5	0	0
KELP6	0	0
KEPG1	0	0
KEPG2	0	0
KEPE1	0	0
KEPD1	0	0
KEPV1	0	0
KEPV2	0	0
KEPA1	0	0
KEPA2	0	0
KEPR1	0	0
KEPS1	0	0
KEPK1	0	0
KEPN1	0	0
KEPM1	0	0
KEPI1	0	0
KEPT1	0	0
KEPT2	0	0
KEPW1	11	0
KEPC1	0	0
KEP*1	0	0
KEPY1	0	0
KEPL1	0	0
KEPF1	0	0
KEPS2	0	0
KEPS3	0	0
KEPR2	1	0
KEPR3	0	0
KEPQ1	0	0
KEPH1	0	0
KEPL2	0	0
KEPL3	0	0
KEPP1	0	0
KEPP2	0	0
KEPG3	4	0
KEPG4	0	0
KEPE2	0	0
KEPD2	0	0
KEPV3	0	0
KEPV4	0	0
KEPA3	0	0
KEPA4	0	0
KEPR4	0	0
KEPS4	0	0
KEPK2	0	0
KEPN2	7	0
KEPM2	0	0
KEPI2	1	0
KEPT3	0	0
KEPT4	0	0
KEPW2	0	0
KEPC2	0	0
KEP*2	0	0
KEPY2	0	0
KEPL4	0	0
KEPF2	0	0
KEPS5	0	0
KEPS6	0	0
KEPR5	0	0
KEPR6	0	0
KEPQ2	4	0
KEPH2	0	0
KEPL5	0	0
KEPL6	0	0
KEPP3	0	0
KEPP4	0	0
KDGG1	10	0
KDGG2	0	0
KDGE1	0	0
KDGD1	0	0
KDGV1	0	0
KDGV2	1	0
KDGA1	18	0
KDGA2	0	0
KDGR1	7	0
KDGS1	0	0
KDGK1	0	0
KDGN1	0	0
KDGM1	0	0
KDGI1	0	0
KDGT1	0	0
KDGT2	0	0
KDGW1	0	0
KDGC1	0	0
KDG*1	0	0
KDGY1	0	0
KDGL1	1	0
KDGF1	0	0
KDGS2	0	0
KDGS3	0	0
KDGR2	5	0
KDGR3	0	0
KDGQ1	0	0
KDGH1	1	0
KDGL2	0	0
KDGL3	0	0
KDGP1	0	0
KDGP2	0	0
KDGG3	22	0
KDGG4	0	0
KDGE2	0	0
KDGD2	0	0
KDGV3	0	0
KDGV4	14	0
KDGA3	0	0
KDGA4	0	0
KDGR4	1	0
KDGS4	0	0
KDGK2	0	0
KDGN2	0	0
KDGM2	0	0
KDGI2	0	0
KDGT3	13	0
KDGT4	8	0
KDGW2	0	0
KDGC2	0	0
KDG*2	23	0
KDGY2	0	0
KDGL4	0	0
KDGF2	18	0
KDGS5	0	0
KDGS6	0	0
KDGR5	0	0
KDGR6	1	0
KDGQ2	0	0
KDGH2	5	0
KDGL5	4	0
KDGL6	0	0
KDGP3	0	0
KDGP4	1	0
KDEG1	0	0
KDEG2	9	0
KDEE1	0	0
KDED1	0	0
KDEV1	0	0
KDEV2	0	0
KDEA1	0	0
KDEA2	0	0
KDER1	0	0
KDES1	0	0
KDEK1	0	0
KDEN1	0	0
KDEM1	0	0
KDEI1	0	0
KDET1	0	0
KDET2	13	0
KDEW1	0	0
KDEC1	10	0
KDE*1	0	0
KDEY1	0	0
KDEL1	1	0
KDEF1	0	0
KDES2	0	0
KDES3	0	0
KDER2	0	0
KDER3	0	0
KDEQ1	0	0
KDEH1	0	0
KDEL2	0	0
KDEL3	0	0
KDEP1	0	0
KDEP2	0	0
KDDG1	0	0
KDDG2	0	0
KDDE1	0	0
KDDD1	0	0
KDDV1	0	0
KDDV2	11	0
KDDA1	0	0
KDDA2	0	0
KDDR1	7	0
KDDS1	3	0
KDDK1	0	0
KDDN1	0	0
KDDM1	2	0
KDDI1	5	0
KDDT1	0	0
KDDT2	0	0
KDDW1	0	0
KDDC1	0	0
KDD*1	0	0
KDDY1	1	0
KDDL1	0	0
KDDF1	14	0
KDDS2	0	0
KDDS3	0	0
KDDR2	0	0
KDDR3	0	0
KDDQ1	0	0
KDDH1	0	0
KDDL2	0	0
KDDL3	0	0
KDDP1	0	0
KDDP2	0	0
KDVG1	17	0
KDVG2	10	0
KDVE1	0	0
KDVD1	0	0
KDVV1	0	0
KDVV2	0	0
KDVA1	6	0
KDVA2	0	0
KDVR1	0	0
KDVS1	15	0
KDVK1	5	0
KDVN1	0	0
KDVM1	0	0
KDVI1	0	0
KDVT1	0	0
KDVT2	0	0
KDVW1	0	0
KDVC1	5	0
KDV*1	0	0
KDVY1	0	0
KDVL1	0	0
KDVF1	0	0
KDVS2	0	0
KDVS3	1	0
KDVR2	0	0
KDVR3	0	0
KDVQ1	0	0
KDVH1	0	0
KDVL2	11	0
KDVL3	0	0
KDVP1	0	0
KDVP2	0	0
KDVG3	0	0
KDVG4	0	0
KDVE2	0	0
KDVD2	0	0
KDVV3	0	0
KDVV4	0	0
KDVA3	0	0
KDVA4	0	0
KDVR4	0	0
KDVS4	0	0
KDVK2	0	0
KDVN2	0	0
KDVM2	0	0
KDVI2	30	0
KDVT3	0	0
KDVT4	8	0
KDVW2	0	0
KDVC2	21	0
KDV*2	0	0
KDVY2	9	0
KDVL4	8	0
KDVF2	28	0
KDVS5	0	0
KDVS6	0	0
KDVR5	0	0
KDVR6	2	0
KDVQ2	0	0
KDVH2	1	0
KDVL5	28	0
KDVL6	0	0
KDVP3	0	0
KDVP4	5	0
KDAG1	0	0
KDAG2	0	0
KDAE1	0	0
KDAD1	0	0
KDAV1	0	0
KDAV2	2	0
KDAA1	0	0
KDAA2	0	0
KDAR1	4	0
KDAS1	0	0
KDAK1	0	0
KDAN1	0	0
KDAM1	1	0
KDAI1	0	0
KDAT1	0	0
KDAT2	0	0
KDAW1	0	0
KDAC1	0	0
KDA*1	0	0
KDAY1	0	0
KDAL1	7	0
KDAF1	0	0
KDAS2	0	0
KDAS3	0	0
KDAR2	0	0
KDAR3	0	0
KDAQ1	0	0
KDAH1	0	0
KDAL2	7	0
KDAL3	0	0
KDAP1	0	0
KDAP2	0	0
KDAG3	14	0
KDAG4	0	0
KDAE2	0	0
KDAD2	0	0
KDAV3	10	0
KDAV4	0	0
KDAA3	0	0
KDAA4	0	0
KDAR4	0	0
KDAS4	7	0
KDAK2	0	0
KDAN2	0	0
KDAM2	0	0
KDAI2	3	0
KDAT3	0	0
KDAT4	0	0
KDAW2	0	0
KDAC2	0	0
KDA*2	0	0
KDAY2	0	0
KDAL4	0	0
KDAF2	0	0
KDAS5	0	0
KDAS6	14	0
KDAR5	0	0
KDAR6	35	0
KDAQ2	0	0
KDAH2	0	0
KDAL5	0	0
KDAL6	6	0
KDAP3	0	0
KDAP4	0	0
KDRG1	0	0
KDRG2	0	0
KDRE1	0	0
KDRD1	0	0
KDRV1	0	0
KDRV2	0	0
KDRA1	0	0
KDRA2	0	0
KDRR1	0	0
KDRS1	0	0
KDRK1	0	0
KDRN1	0	0
KDRM1	0	0
KDRI1	3	0
KDRT1	0	0
KDRT2	0	0
KDRW1	0	0
KDRC1	0	0
KDR*1	0	0
KDRY1	0	0
KDRL1	0	0
KDRF1	0	0
KDRS2	0	0
KDRS3	0	0
KDRR2	0	0
KDRR3	0	0
KDRQ1	0	0
KDRH1	0	0
KDRL2	0	0
KDRL3	0	0
KDRP1	0	0
KDRP2	0	0
KDSG1	10	0
KDSG2	0	0
KDSE1	0	0
KDSD1	0	0
KDSV1	0	0
KDSV2	0	0
KDSA1	0	0
KDSA2	0	0
KDSR1	0	0
KDSS1	0	0
KDSK1	0	0
KDSN1	1	0
KDSM1	0	0
KDSI1	1	0
KDST1	0	0
KDST2	21	0
KDSW1	0	0
KDSC1	0	0
KDS*1	0	0
KDSY1	0	0
KDSL1	0	0
KDSF1	0	0
KDSS2	15	0
KDSS3	11	0
KDSR2	0	0
KDSR3	0	0
KDSQ1	0	0
KDSH1	0	0
KDSL2	0	0
KDSL3	0	0
KDSP1	0	0
KDSP2	0	0
KDKG1	7	0
KDKG2	0	0
KDKE1	0	0
KDKD1	6	0
KDKV1	0	0
KDKV2	0	0
KDKA1	0	0
KDKA2	0	0
KDKR1	0	0
KDKS1	0	0
KDKK1	0	0
KDKN1	0	0
KDKM1	0	0
KDKI1	1	0
KDKT1	0	0
KDKT2	0	0
KDKW1	0	0
KDKC1	0	0
KDK*1	0	0
KDKY1	0	0
KDKL1	0	0
KDKF1	8	0
KDKS2	0	0
KDKS3	0	0
KDKR2	0	0
KDKR3	0	0
KDKQ1	0	0
KDKH1	0	0
KDKL2	23	0
KDKL3	0	0
KDKP1	0	0
KDKP2	0	0
KDNG1	0	0
KDNG2	0	0
KDNE1	0	0
KDND1	4	0
KDNV1	0	0
KDNV2	0	0
KDNA1	0	0
KDNA2	0	0
KDNR1	0	0
KDNS1	0	0
KDNK1	0	0
KDNN1	13	0
KDNM1	0	0
KDNI1	0	0
KDNT1	8	0
KDNT2	0	0
KDNW1	3	0
KDNC1	0	0
KDN*1	1	0
KDNY1	5	0
KDNL1	0	0
KDNF1	3	0
KDNS2	0	0
KDNS3	0	0
KDNR2	0	0
KDNR3	0	0
KDNQ1	4	0
KDNH1	0	0
KDNL2	0	0
KDNL3	0	0
KDNP1	0	0
KDNP2	13	0
KDMG1	0	0
KDMG2	0	0
KDME1	0	0
KDMD1	0	0
KDMV1	0	0
KDMV2	0	0
KDMA1	0	0
KDMA2	0	0
KDMR1	0	0
KDMS1	0	0
KDMK1	11	0
KDMN1	0	0
KDMM1	2	0
KDMI1	10	0
KDMT1	0	0
KDMT2	0	0
KDMW1	0	0
KDMC1	0	0
KDM*1	0	0
KDMY1	0	0
KDML1	0	0
KDMF1	16	0
KDMS2	24	0
KDMS3	0	0
KDMR2	0	0
KDMR3	0	0
KDMQ1	0	0
KDMH1	0	0
KDML2	0	0
KDML3	0	0
KDMP1	0	0
KDMP2	0	0
KDIG1	0	0
KDIG2	9	0
KDIE1	0	0
KDID1	0	0
KDIV1	0	0
KDIV2	0	0
KDIA1	0	0
KDIA2	0	0
KDIR1	9	0
KDIS1	0	0
KDIK1	8	0
KDIN1	4	0
KDIM1	1	0
KDII1	0	0
KDIT1	0	0
KDIT2	0	0
KDIW1	1	0
KDIC1	2	0
KDI*1	0	0
KDIY1	14	0
KDIL1	0	0
KDIF1	0	0
KDIS2	3	0
KDIS3	8	0
KDIR2	19	0
KDIR3	0	0
KDIQ1	0	0
KDIH1	1	0
KDIL2	0	0
KDIL3	0	0
KDIP1	0	0
KDIP2	0	0
KDTG1	0	0
KDTG2	0	0
KDTE1	0	0
KDTD1	0	0
KDTV1	0	0
KDTV2	43	0
KDTA1	0	0
KDTA2	2	0
KDTR1	0	0
KDTS1	0	0
KDTK1	0	0
KDTN1	0	0
KDTM1	0	0
KDTI1	0	0
KDTT1	0	0
KDTT2	0	0
KDTW1	0	0
KDTC1	0	0
KDT*1	13	0
KDTY1	0	0
KDTL1	0	0
KDTF1	0	0
KDTS2	0	0
KDTS3	0	0
KDTR2	0	0
KDTR3	0	0
KDTQ1	0	0
KDTH1	9	0
KDTL2	0	0
KDTL3	0	0
KDTP1	0	0
KDTP2	0	0
KDTG3	0	0
KDTG4	0	0
KDTE2	0	0
KDTD2	56	0
KDTV3	0	0
KDTV4	33	0
KDTA3	0	0
KDTA4	0	0
KDTR4	0	0
KDTS4	0	0
KDTK2	0	0
KDTN2	0	0
KDTM2	0	0
KDTI2	0	0
KDTT3	0	0
KDTT4	1	0
KDTW2	0	0
KDTC2	0	0
KDT*2	0	0
KDTY2	9	0
KDTL4	0	0
KDTF2	42	0
KDTS5	0	0
KDTS6	1	0
KDTR5	2	0
KDTR6	0	0
KDTQ2	0	0
KDTH2	10	0
KDTL5	7	0
KDTL6	9	0
KDTP3	0	0
KDTP4	0	0
KDWG1	0	0
KDWG2	0	0
KDWE1	0	0
KDWD1	0	0
KDWV1	0	0
KDWV2	6	0
KDWA1	0	0
KDWA2	0	0
KDWR1	9	0
KDWS1	0	0
KDWK1	0	0
KDWN1	10	0
KDWM1	0	0
KDWI1	0	0
KDWT1	0	0
KDWT2	11	0
KDWW1	0	0
KDWC1	0	0
KDW*1	0	0
KDWY1	0	0
KDWL1	1	0
KDWF1	0	0
KDWS2	1	0
KDWS3	0	0
KDWR2	9	0
KDWR3	0	0
KDWQ1	0	0
KDWH1	0	0
KDWL2	7	0
KDWL3	0	0
KDWP1	1	0
KDWP2	0	0
KDCG1	0	0
KDCG2	0	0
KDCE1	0	0
KDCD1	7	0
KDCV1	0	0
KDCV2	1	0
KDCA1	0	0
KDCA2	34	0
KDCR1	0	0
KDCS1	0	0
KDCK1	0	0
KDCN1	0	0
KDCM1	0	0
KDCI1	1	0
KDCT1	0	0
KDCT2	16	0
KDCW1	0	0
KDCC1	1	0
KDC*1	0	0
KDCY1	0	0
KDCL1	0	0
KDCF1	8	0
KDCS2	0	0
KDCS3	0	0
KDCR2	0	0
KDCR3	13	0
KDCQ1	3	0
KDCH1	0	0
KDCL2	0	0
KDCL3	9	0
KDCP1	0	0
KDCP2	25	0
KD*G1	0	0
KD*G2	0	0
KD*E1	0	0
KD*D1	9	0
KD*V1	0	0
KD*V2	0	0
KD*A1	0	0
KD*A2	17	0
KD*R1	8	0
KD*S1	0	0
KD*K1	0	0
KD*N1	0	0
KD*M1	0	0
KD*I1	13	0
KD*T1	0	0
KD*T2	14	0
KD*W1	36	0
KD*C1	7	0
KD**1	0	0
KD*Y1	8	0
KD*L1	0	0
KD*F1	5	0
KD*S2	0	0
KD*S3	0	0
KD*R2	0	0
KD*R3	0	0
KD*Q1	0	0
KD*H1	0	0
KD*L2	13	0
KD*L3	0	0
KD*P1	0	0
KD*P2	0	0
KDYG1	0	0
KDYG2	0	0
KDYE1	0	0
KDYD1	0	0
KDYV1	0	0
KDYV2	8	0
KDYA1	0	0
KDYA2	0	0
KDYR1	0	0
KDYS1	24	0
KDYK1	0	0
KDYN1	21	0
KDYM1	3	0
KDYI1	0	0
KDYT1	0	0
KDYT2	0	0
KDYW1	4	0
KDYC1	0	0
KDY*1	0	0
KDYY1	0	0
KDYL1	0	0
KDYF1	0	0
KDYS2	0	0
KDYS3	0	0
KDYR2	0	0
KDYR3	0	0
KDYQ1	0	0
KDYH1	0	0
KDYL2	0	0
KDYL3	2	0
KDYP1	0	0
KDYP2	0	0
KDLG1	11	0
KDLG2	0	0
KDLE1	0	0
KDLD1	0	0
KDLV1	0	0
KDLV2	6	0
KDLA1	0	0
KDLA2	1	0
KDLR1	0	0
KDLS1	0	0
KDLK1	38	0
KDLN1	3	0
KDLM1	0	0
KDLI1	0	0
KDLT1	0	0
KDLT2	0	0
KDLW1	43	0
KDLC1	2	0
KDL*1	0	0
KDLY1	0	0
KDLL1	0	0
KDLF1	23	0
KDLS2	7	0
KDLS3	0	0
KDLR2	0	0
KDLR3	0	0
KDLQ1	0	0
KDLH1	0	0
KDLL2	0	0
KDLL3	0	0
KDLP1	4	0
KDLP2	0	0
KDFG1	0	0
KDFG2	0	0
KDFE1	0	0
KDFD1	0	0
KDFV1	0	0
KDFV2	4	0
KDFA1	0	0
KDFA2	3	0
KDFR1	4	0
KDFS1	0	0
KDFK1	16	0
KDFN1	12	0
KDFM1	21	0
KDFI1	43	0
KDFT1	13	0
KDFT2	0	0
KDFW1	3	0
KDFC1	0	0
KDF*1	0	0
KDFY1	0	0
KDFL1	1	0
KDFF1	20	0
KDFS2	0	0
KDFS3	20	0
KDFR2	0	0
KDFR3	28	0
KDFQ1	0	0
KDFH1	0	0
KDFL2	0	0
KDFL3	1	0
KDFP1	0	0
KDFP2	0	0
KDSG3	0	0
KDSG4	0	0
KDSE2	0	0
KDSD2	0	0
KDSV3	0	0
KDSV4	0	0
KDSA3	0	0
KDSA4	0	0
KDSR4	0	0
KDSS4	0	0
KDSK2	0	0
KDSN2	3	0
KDSM2	0	0
KDSI2	24	0
KDST3	0	0
KDST4	0	0
KDSW2	0	0
KDSC2	0	0
KDS*2	0	0
KDSY2	0	0
KDSL4	1	0
KDSF2	7	0
KDSS5	0	0
KDSS6	0	0
KDSR5	0	0
KDSR6	0	0
KDSQ2	0	0
KDSH2	0	0
KDSL5	0	0
KDSL6	1	0
KDSP3	0	0
KDSP4	0	0
KDSG5	0	0
KDSG6	0	0
KDSE3	0	0
KDSD3	2	0
KDSV5	0	0
KDSV6	0	0
KDSA5	0	0
KDSA6	0	0
KDSR7	0	0
KDSS7	3	0
KDSK3	0	0
KDSN3	0	0
KDSM3	0	0
KDSI3	0	0
KDST5	0	0
KDST6	0	0
KDSW3	0	0
KDSC3	0	0
KDS*3	0	0
KDSY3	0	0
KDSL7	0	0
KDSF3	1	0
KDSS8	0	0
KDSS9	19	0
KDSR8	1	0
KDSR9	1	0
KDSQ3	0	0
KDSH3	9	0
KDSL8	0	0
KDSL9	7	0
KDSP5	0	0
KDSP6	0	0
KDRG3	21	0
KDRG4	14	0
KDRE2	0	0
KDRD2	0	0
KDRV3	0	0
KDRV4	0	0
KDRA3	0	0
KDRA4	0	0
KDRR4	0	0
KDRS4	0	0
KDRK2	11	0
KDRN2	0	0
KDRM2	0	0
KDRI2	0	0
KDRT3	0	0
KDRT4	0	0
KDRW2	0	0
KDRC2	0	0
KDR*2	3	0
KDRY2	0	0
KDRL4	0	0
KDRF2	15	0
KDRS5	0	0
KDRS6	10	0
KDRR5	0	0
KDRR6	0	0
KDRQ2	0	0
KDRH2	0	0
KDRL5	0	0
KDRL6	13	0
KDRP3	0	0
KDRP4	0	0
KDRG5	0	0
KDRG6	0	0
KDRE3	0	0
KDRD3	0	0
KDRV5	0	0
KDRV6	0	0
KDRA5	0	0
KDRA6	0	0
KDRR7	0	0
KDRS7	0	0
KDRK3	0	0
KDRN3	0	0
KDRM3	0	0
KDRI3	5	0
KDRT5	0	0
KDRT6	0	0
KDRW3	0	0
KDRC3	1	0
KDR*3	0	0
KDRY3	16	0
KDRL7	0	0
KDRF3	0	0
KDRS8	0	0
KDRS9	0	0
KDRR8	9	0
KDRR9	0	0
KDRQ3	0	0
KDRH3	0	0
KDRL8	0	0
KDRL9	0	0
KDRP5	0	0
KDRP6	0	0
KDQG1	0	0
KDQG2	0	0
KDQE1	0	0
KDQD1	0	0
KDQV1	0	0
KDQV2	0	0
KDQA1	0	0
KDQA2	0	0
KDQR1	0	0
KDQS1	8	0
KDQK1	0	0
KDQN1	0	0
KDQM1	0	0
KDQI1	0	0
KDQT1	0	0
KDQT2	0	0
KDQW1	0	0
KDQC1	24	0
KDQ*1	0	0
KDQY1	18	0
KDQL1	0	0
KDQF1	10	0
KDQS2	0	0
KDQS3	0	0
KDQR2	0	0
KDQR3	1	0
KDQQ1	0	0
KDQH1	0	0
KDQL2	0	0
KDQL3	0	0
KDQP1	0	0
KDQP2	16	0
KDHG1	0	0
KDHG2	0	0
KDHE1	0	0
KDHD1	4	0
KDHV1	0	0
KDHV2	0	0
KDHA1	0	0
KDHA2	6	0
KDHR1	0	0
KDHS1	0	0
KDHK1	0	0
KDHN1	0	0
KDHM1	4	0
KDHI1	0	0
KDHT1	0	0
KDHT2	5	0
KDHW1	0	0
KDHC1	2	0
KDH*1	0	0
KDHY1	37	0
KDHL1	0	0
KDHF1	12	0
KDHS2	0	0
KDHS3	0	0
KDHR2	0	0
KDHR3	0	0
KDHQ1	0	0
KDHH1	4	0
KDHL2	6	0
KDHL3	0	0
KDHP1	0	0
KDHP2	0	0
KDLG3	0	0
KDLG4	0	0
KDLE2	7	0
KDLD2	0	0
KDLV3	0	0
KDLV4	0	0
KDLA3	0	0
KDLA4	0	0
KDLR4	6	0
KDLS4	0	0
KDLK2	0	0
KDLN2	0	0
KDLM2	0	0
KDLI2	0	0
KDLT3	0	0
KDLT4	0	0
KDLW2	0	0
KDLC2	0	0
KDL*2	8	0
KDLY2	0	0
KDLL4	0	0
KDLF2	0	0
KDLS5	0	0
KDLS6	5	0
KDLR5	0	0
KDLR6	0	0
KDLQ2	0	0
KDLH2	0	0
KDLL5	0	0
KDLL6	0	0
KDLP3	8	0
KDLP4	0	0
KDLG5	0	0
KDLG6	10	0
KDLE3	11	0
KDLD3	0	0
KDLV5	0	0
KDLV6	43	0
KDLA5	0	0
KDLA6	0	0
KDLR7	7	0
KDLS7	0	0
KDLK3	0	0
KDLN3	1	0
KDLM3	22	0
KDLI3	0	0
KDLT5	0	0
KDLT6	0	0
KDLW3	0	0
KDLC3	0	0
KDL*3	8	0
KDLY3	0	0
KDLL7	1	0
KDLF3	0	0
KDLS8	6	0
KDLS9	5	0
KDLR8	0	0
KDLR9	0	0
KDLQ3	0	0
KDLH3	0	0
KDLL8	0	0
KDLL9	0	0
KDLP5	0	0
KDLP6	4	0
KDPG1	0	0
KDPG2	0	0
KDPE1	0	0
KDPD1	0	0
KDPV1	0	0
KDPV2	5	0
KDPA1	0	0
KDPA2	0	0
KDPR1	0	0
KDPS1	0	0
KDPK1	0	0
KDPN1	10	0
KDPM1	0	0
KDPI1	1	0
KDPT1	0	0
KDPT2	0	0
KDPW1	0	0
KDPC1	0	0
KDP*1	0	0
KDPY1	0	0
KDPL1	0	0
KDPF1	31	0
KDPS2	0	0
KDPS3	0	0
KDPR2	0	0
KDPR3	0	0
KDPQ1	0	0
KDPH1	1	0
KDPL2	0	0
KDPL3	6	0
KDPP1	0	0
KDPP2	0	0
KDPG3	0	0
KDPG4	0	0
KDPE2	0	0
KDPD2	0	0
KDPV3	11	0
KDPV4	14	0
KDPA3	0	0
KDPA4	0	0
KDPR4	0	0
KDPS4	9	0
KDPK2	2	0
KDPN2	0	0
KDPM2	0	0
KDPI2	10	0
KDPT3	0	0
KDPT4	5	0
KDPW2	0	0
KDPC2	0	0
KDP*2	0	0
KDPY2	0	0
KDPL4	0	0
KDPF2	0	0
KDPS5	0	0
KDPS6	0	0
KDPR5	0	0
KDPR6	0	0
KDPQ2	0	0
KDPH2	1	0
KDPL5	16	0
KDPL6	0	0
KDPP3	0	0
KDPP4	0	0
KVGG1	31	0
KVGG2	4	0
KVGE1	0	0
KVGD1	0	0
KVGV1	0	0
KVGV2	0	0
KVGA1	0	0
KVGA2	0	0
KVGR1	0	0
KVGS1	0	0
KVGK1	0	0
KVGN1	0	0
KVGM1	0	0
KVGI1	0	0
KVGT1	0	0
KVGT2	4	0
KVGW1	13	0
KVGC1	1	0
KVG*1	0	0
KVGY1	0	0
KVGL1	0	0
KVGF1	0	0
KVGS2	0	0
KVGS3	2	0
KVGR2	0	0
KVGR3	12	0
KVGQ1	0	0
KVGH1	0	0
KVGL2	0	0
KVGL3	0	0
KVGP1	0	0
KVGP2	0	0
KVGG3	0	0
KVGG4	0	0
KVGE2	0	0
KVGD2	0	0
KVGV3	0	0
KVGV4	0	0
KVGA3	0	0
KVGA4	0	0
KVGR4	0	0
KVGS4	0	0
KVGK2	0	0
KVGN2	9	0
KVGM2	0	0
KVGI2	1	0
KVGT3	0	0
KVGT4	0	0
KVGW2	0	0
KVGC2	6	0
KVG*2	1	0
KVGY2	0	0
KVGL4	1	0
KVGF2	9	0
KVGS5	0	0
KVGS6	0	0
KVGR5	0	0
KVGR6	0	0
KVGQ2	20	0
KVGH2	0	0
KVGL5	0	0
KVGL6	0	0
KVGP3	0	0
KVGP4	0	0
KVEG1	0	0
KVEG2	1	0
KVEE1	0	0
KVED1	0	0
KVEV1	0	0
KVEV2	0	0
KVEA1	0	0
KVEA2	0	0
KVER1	0	0
KVES1	1	0
KVEK1	0	0
KVEN1	0	0
KVEM1	0	0
KVEI1	0	0
KVET1	11	0
KVET2	0	0
KVEW1	0	0
KVEC1	0	0
KVE*1	0	0
KVEY1	0	0
KVEL1	0	0
KVEF1	0	0
KVES2	0	0
KVES3	0	0
KVER2	0	0
KVER3	0	0
KVEQ1	0	0
KVEH1	0	0
KVEL2	0	0
KVEL3	1	0
KVEP1	0	0
KVEP2	0	0
KVDG1	0	0
KVDG2	0	0
KVDE1	1	0
KVDD1	0	0
KVDV1	0	0
KVDV2	0	0
KVDA1	0	0
KVDA2	0	0
KVDR1	0	0
KVDS1	0	0
KVDK1	23	0
KVDN1	0	0
KVDM1	0	0
KVDI1	1	0
KVDT1	0	0
KVDT2	4	0
KVDW1	3	0
KVDC1	0	0
KVD*1	1	0
KVDY1	0	0
KVDL1	7	0
KVDF1	0	0
KVDS2	0	0
KVDS3	3	0
KVDR2	0	0
KVDR3	0	0
KVDQ1	0	0
KVDH1	0	0
KVDL2	0	0
KVDL3	19	0
KVDP1	0	0
KVDP2	0	0
KVVG1	0	0
KVVG2	0	0
KVVE1	0	0
KVVD1	0	0
KVVV1	0	0
KVVV2	0	0
KVVA1	0	0
KVVA2	22	0
KVVR1	7	0
KVVS1	0	0
KVVK1	0	0
KVVN1	0	0
KVVM1	0	0
KVVI1	3	0
KVVT1	19	0
KVVT2	0	0
KVVW1	0	0
KVVC1	0	0
KVV*1	0	0
KVVY1	0	0
KVVL1	12	0
KVVF1	0	0
KVVS2	0	0
KVVS3	4	0
KVVR2	0	0
KVVR3	0	0
KVVQ1	35	0
KVVH1	14	0
KVVL2	0	0
KVVL3	0	0
KVVP1	45	0
KVVP2	0	0
KVVG3	2	0
KVVG4	0	0
KVVE2	0	0
KVVD2	0	0
KVVV3	0	0
KVVV4	0	0
KVVA3	0	0
KVVA4	0	0
KVVR4	0	0
KVVS4	0	0
KVVK2	30	0
KVVN2	0	0
KVVM2	0	0
KVVI2	0	0
KVVT3	0	0
KVVT4	0	0
KVVW2	0	0
KVVC2	1	0
KVV*2	0	0
KVVY2	0	0
KVVL4	0	0
KVVF2	0	0
KVVS5	0	0
KVVS6	0	0
KVVR5	0	0
KVVR6	0	0
KVVQ2	0	0
KVVH2	0	0
KVVL5	0	0
KVVL6	0	0
KVVP3	6	0
KVVP4	0	0
KVAG1	15	0
KVAG2	0	0
KVAE1	0	0
KVAD1	0	0
KVAV1	0	0
KVAV2	0	0
KVAA1	0	0
KVAA2	0	0
KVAR1	0	0
KVAS1	0	0
KVAK1	0	0
KVAN1	0	0
KVAM1	0	0
KVAI1	0	0
KVAT1	0	0
KVAT2	0	0
KVAW1	0	0
KVAC1	2	0
KVA*1	0	0
KVAY1	0	0
KVAL1	6	0
KVAF1	0	0
KVAS2	0	0
KVAS3	0	0
KVAR2	0	0
KVAR3	0	0
KVAQ1	0	0
KVAH1	0	0
KVAL2	0	0
KVAL3	0	0
KVAP1	0	0
KVAP2	0	0
KVAG3	0	0
KVAG4	0	0
KVAE2	0	0
KVAD2	0	0
KVAV3	0	0
KVAV4	8	0
KVAA3	0	0
KVAA4	5	0
KVAR4	0	0
KVAS4	0	0
KVAK2	1	0
KVAN2	5	0
KVAM2	0	0
KVAI2	0	0
KVAT3	0	0
KVAT4	0	0
KVAW2	0	0
KVAC2	0	0
KVA*2	0	0
KVAY2	15	0
KVAL4	0	0
KVAF2	0	0
KVAS5	0	0
KVAS6	0	0
KVAR5	0	0
KVAR6	0	0
KVAQ2	0	0
KVAH2	1	0
KVAL5	0	0
KVAL6	0	0
KVAP3	1	0
KVAP4	0	0
KVRG1	0	0
KVRG2	0	0
KVRE1	2	0
KVRD1	0	0
KVRV1	0	0
KVRV2	1	0
KVRA1	0	0
KVRA2	1	0
KVRR1	0	0
KVRS1	0	0
KVRK1	0	0
KVRN1	0	0
KVRM1	0	0
KVRI1	0	0
KVRT1	0	0
KVRT2	0	0
KVRW1	0	0
KVRC1	0	0
KVR*1	0	0
KVRY1	0	0
KVRL1	0	0
KVRF1	0	0
KVRS2	1	0
KVRS3	0	0
KVRR2	0	0
KVRR3	0	0
KVRQ1	0	0
KVRH1	0	0
KVRL2	0	0
KVRL3	0	0
KVRP1	0	0
KVRP2	0	0
KVSG1	0	0
KVSG2	0	0
KVSE1	0	0
KVSD1	0	0
KVSV1	0	0
KVSV2	0	0
KVSA1	0	0
KVSA2	0	0
KVSR1	2	0
KVSS1	0	0
KVSK1	0	0
KVSN1	0	0
KVSM1	0	0
KVSI1	0	0
KVST1	0	0
KVST2	0	0
KVSW1	0	0
KVSC1	0	0
KVS*1	0	0
KVSY1	0	0
KVSL1	15	0
KVSF1	0	0
KVSS2	0	0
KVSS3	21	0
KVSR2	0	0
KVSR3	0	0
KVSQ1	0	0
KVSH1	0	0
KVSL2	0	0
KVSL3	0	0
KVSP1	0	0
KVSP2	38	0
KVKG1	0	0
KVKG2	0	0
KVKE1	20	0
KVKD1	0	0
KVKV1	0	0
KVKV2	0	0
KVKA1	0	0
KVKA2	14	0
KVKR1	0	0
KVKS1	0	0
KVKK1	0	0
KVKN1	0	0
KVKM1	0	0
KVKI1	2	0
KVKT1	0	0
KVKT2	0	0
KVKW1	0	0
KVKC1	1	0
KVK*1	0	0
KVKY1	14	0
KVKL1	0	0
KVKF1	0	0
KVKS2	0	0
KVKS3	0	0
KVKR2	1	0
KVKR3	0	0
KVKQ1	0	0
KVKH1	0	0
KVKL2	0	0
KVKL3	0	0
KVKP1	0	0
KVKP2	0	0
KVNG1	0	0
KVNG2	0	0
KVNE1	7	0
KVND1	0	0
KVNV1	0	0
KVNV2	0	0
KVNA1	0	0
KVNA2	0	0
KVNR1	0	0
KVNS1	0	0
KVNK1	0	0
KVNN1	1	0
KVNM1	0	0
KVNI1	3	0
KVNT1	19	0
KVNT2	44	0
KVNW1	0	0
KVNC1	0	0
KVN*1	0	0
KVNY1	0	0
KVNL1	0	0
KVNF1	0	0
KVNS2	1	0
KVNS3	0	0
KVNR2	36	0
KVNR3	26	0
KVNQ1	0	0
KVNH1	0	0
KVNL2	0	0
KVNL3	0	0
KVNP1	0	0
KVNP2	0	0
KVMG1	0	0
KVMG2	4	0
KVME1	0	0
KVMD1	1	0
KVMV1	0	0
KVMV2	0	0
KVMA1	5	0
KVMA2	12	0
KVMR1	0	0
KVMS1	0	0
KVMK1	0	0
KVMN1	0	0
KVMM1	0	0
KVMI1	0	0
KVMT1	0	0
KVMT2	0	0
KVMW1	0	0
KVMC1	0	0
KVM*1	0	0
KVMY1	1	0
KVML1	0	0
KVMF1	29	0
KVMS2	0	0
KVMS3	0	0
KVMR2	2	0
KVMR3	0	0
KVMQ1	0	0
KVMH1	2	0
KVML2	0	0
KVML3	1	0
KVMP1	0	0
KVMP2	0	0
KVIG1	0	0
KVIG2	0	0
KVIE1	0	0
KVID1	1	0
KVIV1	0	0
KVIV2	0	0
KVIA1	0	0
KVIA2	3	0
KVIR1	0	0
KVIS1	0	0
KVIK1	0	0
KVIN1	0	0
KVIM1	0	0
KVII1	0	0
KVIT1	0	0
KVIT2	19	0
KVIW1	0	0
KVIC1	0	0
KVI*1	0	0
KVIY1	2	0
KVIL1	0	0
KVIF1	7	0
KVIS2	0	0
KVIS3	0	0
KVIR2	0	0
KVIR3	0	0
KVIQ1	9	0
KVIH1	0	0
KVIL2	0	0
KVIL3	0	0
KVIP1	0	0
KVIP2	0	0
KVTG1	0	0
KVTG2	0	0
KVTE1	0	0
KVTD1	0	0
KVTV1	0	0
KVTV2	0	0
KVTA1	0	0
KVTA2	0	0
KVTR1	34	0
KVTS1	0	0
KVTK1	0	0
KVTN1	0	0
KVTM1	0	0
KVTI1	0	0
KVTT1	0	0
KVTT2	0	0
KVTW1	0	0
KVTC1	0	0
KVT*1	0	0
KVTY1	0	0
KVTL1	9	0
KVTF1	0	0
KVTS2	0	0
KVTS3	0	0
KVTR2	0	0
KVTR3	0	0
KVTQ1	0	0
KVTH1	0	0
KVTL2	0	0
KVTL3	0	0
KVTP1	0	0
KVTP2	0	0
KVTG3	16	0
KVTG4	16	0
KVTE2	0	0
KVTD2	0	0
KVTV3	0	0
KVTV4	0	0
KVTA3	0	0
KVTA4	0	0
KVTR4	0	0
KVTS4	0	0
KVTK2	0	0
KVTN2	0	0
KVTM2	0	0
KVTI2	0	0
KVTT3	0	0
KVTT4	0	0
KVTW2	0	0
KVTC2	0	0
KVT*2	0	0
KVTY2	7	0
KVTL4	0	0
KVTF2	0	0
KVTS5	0	0
KVTS6	27	0
KVTR5	0	0
KVTR6	0	0
KVTQ2	0	0
KVTH2	0	0
KVTL5	0	0
KVTL6	0	0
KVTP3	0	0
KVTP4	0	0
KVWG1	0	0
KVWG2	0	0
KVWE1	17	0
KVWD1	7	0
KVWV1	23	0
KVWV2	0	0
KVWA1	0	0
KVWA2	0	0
KVWR1	0	0
KVWS1	0	0
KVWK1	0	0
KVWN1	2	0
KVWM1	0	0
KVWI1	0	0
KVWT1	3	0
KVWT2	0	0
KVWW1	0	0
KVWC1	0	0
KVW*1	0	0
KVWY1	23	0
KVWL1	0	0
KVWF1	0	0
KVWS2	0	0
KVWS3	0	0
KVWR2	0	0
KVWR3	0	0
KVWQ1	0	0
KVWH1	0	0
KVWL2	0	0
KVWL3	0	0
KVWP1	0	0
KVWP2	0	0
KVCG1	0	0
KVCG2	2	0
KVCE1	20	0
KVCD1	0	0
KVCV1	15	0
KVCV2	0	0
KVCA1	0	0
KVCA2	0	0
KVCR1	0	0
KVCS1	0	0
KVCK1	0	0
KVCN1	0	0
KVCM1	0	0
KVCI1	15	0
KVCT1	0	0
KVCT2	2	0
KVCW1	0	0
KVCC1	1	0
KVC*1	1	0
KVCY1	0	0
KVCL1	0	0
KVCF1	1	0
KVCS2	0	0
KVCS3	0	0
KVCR2	0	0
KVCR3	0	0
KVCQ1	0	0
KVCH1	0	0
KVCL2	0	0
KVCL3	0	0
KVCP1	0	0
KVCP2	0	0
KV*G1	0	0
KV*G2	0	0
KV*E1	22	0
KV*D1	0	0
KV*V1	0	0
KV*V2	0	0
KV*A1	0	0
KV*A2	0	0
KV*R1	0	0
KV*S1	0	0
KV*K1	0	0
KV*N1	8	0
KV*M1	0	0
KV*I1	16	0
KV*T1	3	0
KV*T2	0	0
KV*W1	0	0
KV*C1	0	0
KV**1	0	0
KV*Y1	0	0
KV*L1	0	0
KV*F1	0	0
KV*S2	0	0
KV*S3	0	0
KV*R2	15	0
KV*R3	16	0
KV*Q1	0	0
KV*H1	0	0
KV*L2	0	0
KV*L3	0	0
KV*P1	0	0
KV*P2	0	0
KVYG1	0	0
KVYG2	1	0
KVYE1	0	0
KVYD1	5	0
KVYV1	0	0
KVYV2	0	0
KVYA1	13	0
KVYA2	0	0
KVYR1	0	0
KVYS1	0	0
KVYK1	0	0
KVYN1	0	0
KVYM1	0	0
KVYI1	0	0
KVYT1	0	0
KVYT2	0	0
KVYW1	0	0
KVYC1	0	0
KVY*1	0	0
KVYY1	0	0
KVYL1	0	0
KVYF1	0	0
KVYS2	0	0
KVYS3	0	0
KVYR2	0	0
KVYR3	0	0
KVYQ1	0	0
KVYH1	0	0
KVYL2	0	0
KVYL3	17	0
KVYP1	0	0
KVYP2	0	0
KVLG1	0	0
KVLG2	0	0
KVLE1	0	0
KVLD1	13	0
KVLV1	0	0
KVLV2	0	0
KVLA1	5	0
KVLA2	0	0
KVLR1	0	0
KVLS1	0	0
KVLK1	0	0
KVLN1	0	0
KVLM1	0	0
KVLI1	0	0
KVLT1	0	0
KVLT2	0	0
KVLW1	0	0
KVLC1	0	0
KVL*1	0	0
KVLY1	0	0
KVLL1	0	0
KVLF1	37	0
KVLS2	1	0
KVLS3	0	0
KVLR2	0	0
KVLR3	0	0
KVLQ1	1	0
KVLH1	0	0
KVLL2	6	0
KVLL3	0	0
KVLP1	0	0
KVLP2	0	0
KVFG1	0	0
KVFG2	18	0
KVFE1	0	0
KVFD1	0	0
KVFV1	11	0
KVFV2	1	0
KVFA1	0	0
KVFA2	0	0
KVFR1	0	0
KVFS1	22	0
KVFK1	0	0
KVFN1	0	0
KVFM1	0	0
KVFI1	0	0
KVFT1	0	0
KVFT2	0	0
KVFW1	13	0
KVFC1	17	0
KVF*1	0	0
KVFY1	1	0
KVFL1	0	0
KVFF1	4	0
KVFS2	0	0
KVFS3	0	0
KVFR2	0	0
KVFR3	19	0
KVFQ1	0	0
KVFH1	2	0
KVFL2	0	0
KVFL3	0	0
KVFP1	0	0
KVFP2	0	0
KVSG3	0	0
KVSG4	0	0
KVSE2	0	0
KVSD2	0	0
KVSV3	0	0
KVSV4	0	0
KVSA3	0	0
KVSA4	0	0
KVSR4	0	0
KVSS4	0	0
KVSK2	0	0
KVSN2	0	0
KVSM2	0	0
KVSI2	0	0
KVST3	0	0
KVST4	0	0
KVSW2	0	0
KVSC2	0	0
KVS*2	0	0
KVSY2	0	0
KVSL4	0	0
KVSF2	9	0
KVSS5	0	0
KVSS6	0	0
KVSR5	0	0
KVSR6	0	0
KVSQ2	0	0
KVSH2	0	0
KVSL5	0	0
KVSL6	0	0
KVSP3	0	0
KVSP4	0	0
KVSG5	0	0
KVSG6	6	0
KVSE3	0	0
KVSD3	21	0
KVSV5	0	0
KVSV6	0	0
KVSA5	2	0
KVSA6	0	0
KVSR7	0	0
KVSS7	13	0
KVSK3	0	0
KVSN3	0	0
KVSM3	0	0
KVSI3	0	0
KVST5	15	0
KVST6	8	0
KVSW3	0	0
KVSC3	0	0
KVS*3	2	0
KVSY3	0	0
KVSL7	6	0
KVSF3	0	0
KVSS8	0	0
KVSS9	0	0
KVSR8	0	0
KVSR9	0	0
KVSQ3	4	0
KVSH3	0	0
KVSL8	0	0
KVSL9	0	0
KVSP5	2	0
KVSP6	0	0
KVRG3	0	0
KVRG4	0	0
KVRE2	0	0
KVRD2	0	0
KVRV3	0	0
KVRV4	7	0
KVRA3	0	0
KVRA4	0	0
KVRR4	0	0
KVRS4	3	0
KVRK2	0	0
KVRN2	0	0
KVRM2	0	0
KVRI2	0	0
KVRT3	0	0
KVRT4	0	0
KVRW2	0	0
KVRC2	0	0
KVR*2	0	0
KVRY2	0	0
KVRL4	0	0
KVRF2	0	0
KVRS5	9	0
KVRS6	0	0
KVRR5	0	0
KVRR6	0	0
KVRQ2	0	0
KVRH2	0	0
KVRL5	0	0
KVRL6	3	0
KVRP3	0	0
KVRP4	0	0
KVRG5	0	0
KVRG6	0	0
KVRE3	0	0
KVRD3	0	0
KVRV5	0	0
KVRV6	0	0
KVRA5	0	0
KVRA6	0	0
KVRR7	0	0
KVRS7	0	0
KVRK3	0	0
KVRN3	0	0
KVRM3	0	0
KVRI3	0	0
KVRT5	0	0
KVRT6	0	0
KVRW3	0	0
KVRC3	1	0
KVR*3	0	0
KVRY3	0	0
KVRL7	0	0
KVRF3	0	0
KVRS8	0	0
KVRS9	0	0
KVRR8	0	0
KVRR9	0	0
KVRQ3	0	0
KVRH3	0	0
KVRL8	0	0
KVRL9	0	0
KVRP5	0	0
KVRP6	1	0
KVQG1	0	0
KVQG2	0	0
KVQE1	0	0
KVQD1	0	0
KVQV1	0	0
KVQV2	0	0
KVQA1	0	0
KVQA2	0	0
KVQR1	0	0
KVQS1	0	0
KVQK1	0	0
KVQN1	0	0
KVQM1	0	0
KVQI1	0	0
KVQT1	0	0
KVQT2	0	0
KVQW1	0	0
KVQC1	0	0
KVQ*1	0	0
KVQY1	46	0
KVQL1	0	0
KVQF1	3	0
KVQS2	0	0
KVQS3	0	0
KVQR2	0	0
KVQR3	0	0
KVQQ1	0	0
KVQH1	0	0
KVQL2	0	0
KVQL3	24	0
KVQP1	0	0
KVQP2	0	0
KVHG1	0	0
KVHG2	0	0
KVHE1	0	0
KVHD1	0	0
KVHV1	0	0
KVHV2	0	0
KVHA1	0	0
KVHA2	0	0
KVHR1	0	0
KVHS1	0	0
KVHK1	0	0
KVHN1	0	0
KVHM1	1	0
KVHI1	5	0
KVHT1	7	0
KVHT2	0	0
KVHW1	0	0
KVHC1	0	0
KVH*1	0	0
KVHY1	0	0
KVHL1	0	0
KVHF1	0	0
KVHS2	0	0
KVHS3	0	0
KVHR2	0	0
KVHR3	0	0
KVHQ1	0	0
KVHH1	0	0
KVHL2	0	0
KVHL3	0	0
KVHP1	0	0
KVHP2	0	0
KVLG3	12	0
KVLG4	11	0
KVLE2	0	0
KVLD2	0	0
KVLV3	0	0
KVLV4	0	0
KVLA3	0	0
KVLA4	0	0
KVLR4	0	0
KVLS4	0	0
KVLK2	0	0
KVLN2	0	0
KVLM2	50	0
KVLI2	0	0
KVLT3	0	0
KVLT4	0	0
KVLW2	0	0
KVLC2	0	0
KVL*2	0	0
KVLY2	0	0
KVLL4	0	0
KVLF2	0	0
KVLS5	0	0
KVLS6	0	0
KVLR5	0	0
KVLR6	0	0
KVLQ2	0	0
KVLH2	0	0
KVLL5	0	0
KVLL6	0	0
KVLP3	0	0
KVLP4	0	0
KVLG5	10	0
KVLG6	0	0
KVLE3	0	0
KVLD3	0	0
KVLV5	0	0
KVLV6	0	0
KVLA5	0	0
KVLA6	0	0
KVLR7	1	0
KVLS7	0	0
KVLK3	0	0
KVLN3	0	0
KVLM3	0	0
KVLI3	0	0
KVLT5	0	0
KVLT6	0	0
KVLW3	0	0
KVLC3	1	0
KVL*3	7	0
KVLY3	0	0
KVLL7	0	0
KVLF3	0	0
KVLS8	0	0
KVLS9	6	0
KVLR8	0	0
KVLR9	17	0
KVLQ3	0	0
KVLH3	12	0
KVLL8	0	0
KVLL9	0	0
KVLP5	0	0
KVLP6	0	0
KVPG1	0	0
KVPG2	0	0
KVPE1	0	0
KVPD1	0	0
KVPV1	0	0
KVPV2	0	0
KVPA1	0	0
KVPA2	0	0
KVPR1	0	0
KVPS1	0	0
KVPK1	0	0
KVPN1	0	0
KVPM1	0	0
KVPI1	12	0
KVPT1	1	0
KVPT2	0	0
KVPW1	0	0
KVPC1	0	0
KVP*1	0	0
KVPY1	0	0
KVPL1	8	0
KVPF1	0	0
KVPS2	0	0
KVPS3	0	0
KVPR2	0	0
KVPR3	0	0
KVPQ1	0	0
KVPH1	0	0
KVPL2	0	0
KVPL3	0	0
KVPP1	0	0
KVPP2	0	0
KVPG3	0	0
KVPG4	0	0
KVPE2	0	0
KVPD2	0	0
KVPV3	0	0
KVPV4	0	0
KVPA3	0	0
KVPA4	0	0
KVPR4	0	0
KVPS4	0	0
KVPK2	0	0
KVPN2	0	0
KVPM2	13	0
KVPI2	0	0
KVPT3	0	0
KVPT4	0	0
KVPW2	0	0
KVPC2	0	0
KVP*2	0	0
KVPY2	0	0
KVPL4	0	0
KVPF2	0	0
KVPS5	0	0
KVPS6	0	0
KVPR5	0	0
KVPR6	0	0
KVPQ2	0	0
KVPH2	0	0
KVPL5	0	0
KVPL6	0	0
KVPP3	0	0
KVPP4	0	0
KVGG5	1	0
KVGG6	0	0
KVGE3	8	0
KVGD3	0	0
KVGV5	0	0
KVGV6	0	0
KVGA5	0	0
KVGA6	0	0
KVGR7	0	0
KVGS7	0	0
KVGK3	2	0
KVGN3	0	0
KVGM3	0	0
KVGI3	0	0
KVGT5	0	0
KVGT6	21	0
KVGW3	0	0
KVGC3	0	0
KVG*3	0	0
KVGY3	0	0
KVGL7	0	0
KVGF3	1	0
KVGS8	0	0
KVGS9	0	0
KVGR8	0	0
KVGR9	0	0
KVGQ3	0	0
KVGH3	15	0
KVGL8	0	0
KVGL9	9	0
KVGP5	0	0
KVGP6	0	0
KVGG7	0	0
KVGG8	0	0
KVGE4	0	0
KVGD4	0	0
KVGV7	0	0
KVGV8	0	0
KVGA7	0	0
KVGA8	0	0
KVGR10	0	0
KVGS10	0	0
KVGK4	0	0
KVGN4	4	0
KVGM4	0	0
KVGI4	2	0
KVGT7	0	0
KVGT8	9	0
KVGW4	0	0
KVGC4	0	0
KVG*4	0	0
KVGY4	0	0
KVGL10	0	0
KVGF4	5	0
KVGS11	0	0
KVGS12	0	0
KVGR11	0	0
KVGR12	0	0
KVGQ4	15	0
KVGH4	0	0
KVGL11	0	0
KVGL12	1	0
KVGP7	9	0
KVGP8	0	0
KVEG3	7	0
KVEG4	0	0
KVEE2	0	0
KVED2	0	0
KVEV3	0	0
KVEV4	0	0
KVEA3	0	0
KVEA4	0	0
KVER4	0	0
KVES4	0	0
KVEK2	0	0
KVEN2	0	0
KVEM2	1	0
KVEI2	0	0
KVET3	0	0
KVET4	1	0
KVEW2	0	0
KVEC2	1	0
KVE*2	0	0
KVEY2	0	0
KVEL4	0	0
KVEF2	0	0
KVES5	0	0
KVES6	0	0
KVER5	0	0
KVER6	0	0
KVEQ2	1	0
KVEH2	0	0
KVEL5	0	0
KVEL6	0	0
KVEP3	0	0
KVEP4	0	0
KVDG3	0	0
KVDG4	0	0
KVDE2	0	0
KVDD2	0	0
KVDV3	0	0
KVDV4	5	0
KVDA3	0	0
KVDA4	0	0
KVDR4	0	0
KVDS4	0	0
KVDK2	0	0
KVDN2	1	0
KVDM2	0	0
KVDI2	62	0
KVDT3	7	0
KVDT4	1	0
KVDW2	0	0
KVDC2	0	0
KVD*2	0	0
KVDY2	0	0
KVDL4	14	0
KVDF2	1	0
KVDS5	0	0
KVDS6	0	0
KVDR5	0	0
KVDR6	0	0
KVDQ2	4	0
KVDH2	0	0
KVDL5	1	0
KVDL6	0	0
KVDP3	0	0
KVDP4	0	0
KVVG5	0	0
KVVG6	0	0
KVVE3	0	0
KVVD3	0	0
KVVV5	0	0
KVVV6	0	0
KVVA5	0	0
KVVA6	0	0
KVVR7	0	0
KVVS7	0	0
KVVK3	0	0
KVVN3	0	0
KVVM3	0	0
KVVI3	0	0
KVVT5	0	0
KVVT6	2	0
KVVW3	0	0
KVVC3	0	0
KVV*3	1	0
KVVY3	36	0
KVVL7	0	0
KVVF3	0	0
KVVS8	0	0
KVVS9	0	0
KVVR8	0	0
KVVR9	0	0
KVVQ3	0	0
KVVH3	0	0
KVVL8	24	0
KVVL9	0	0
KVVP5	0	0
KVVP6	0	0
KVVG7	2	0
KVVG8	7	0
KVVE4	0	0
KVVD4	10	0
KVVV7	0	0
KVVV8	1	0
KVVA7	21	0
KVVA8	7	0
KVVR10	0	0
KVVS10	30	0
KVVK4	0	0
KVVN4	0	0
KVVM4	1	0
KVVI4	35	0
KVVT7	0	0
KVVT8	0	0
KVVW4	0	0
KVVC4	0	0
KVV*4	1	0
KVVY4	0	0
KVVL10	0	0
KVVF4	1	0
KVVS11	0	0
KVVS12	0	0
KVVR11	0	0
KVVR12	0	0
KVVQ4	7	0
KVVH4	0	0
KVVL11	0	0
KVVL12	18	0
KVVP7	0	0
KVVP8	0	0
KVAG5	1	0
KVAG6	0	0
KVAE3	0	0
KVAD3	5	0
KVAV5	0	0
KVAV6	0	0
KVAA5	0	0
KVAA6	0	0
KVAR7	0	0
KVAS7	0	0
KVAK3	0	0
KVAN3	0	0
KVAM3	0	0
KVAI3	3	0
KVAT5	0	0
KVAT6	0	0
KVAW3	1	0
KVAC3	10	0
KVA*3	0	0
KVAY3	1	0
KVAL7	0	0
KVAF3	0	0
KVAS8	0	0
KVAS9	0	0
KVAR8	0	0
KVAR9	3	0
KVAQ3	0	0
KVAH3	0	0
KVAL8	0	0
KVAL9	0	0
KVAP5	12	0
KVAP6	0	0
KVAG7	0	0
KVAG8	1	0
KVAE4	0	0
KVAD4	0	0
KVAV7	0	0
KVAV8	0	0
KVAA7	0	0
KVAA8	10	0
KVAR10	0	0
KVAS10	0	0
KVAK4	0	0
KVAN4	2	0
KVAM4	0	0
KVAI4	0	0
KVAT7	0	0
KVAT8	5	0
KVAW4	0	0
KVAC4	0	0
KVA*4	0	0
KVAY4	0	0
KVAL10	12	0
KVAF4	0	0
KVAS11	0	0
KVAS12	0	0
KVAR11	0	0
KVAR12	11	0
KVAQ4	0	0
KVAH4	0	0
KVAL11	0	0
KVAL12	0	0
KVAP7	0	0
KVAP8	16	0
KVRG7	0	0
KVRG8	0	0
KVRE4	1	0
KVRD4	0	0
KVRV7	41	0
KVRV8	0	0
KVRA7	0	0
KVRA8	0	0
KVRR10	0	0
KVRS10	0	0
KVRK4	0	0
KVRN4	0	0
KVRM4	0	0
KVRI4	0	0
KVRT7	0	0
KVRT8	0	0
KVRW4	0	0
KVRC4	0	0
KVR*4	0	0
KVRY4	0	0
KVRL10	0	0
KVRF4	0	0
KVRS11	7	0
KVRS12	0	0
KVRR11	0	0
KVRR12	0	0
KVRQ4	7	0
KVRH4	1	0
KVRL11	0	0
KVRL12	0	0
KVRP7	0	0
KVRP8	0	0
KVSG7	0	0
KVSG8	25	0
KVSE4	0	0
KVSD4	0	0
KVSV7	0	0
KVSV8	0	0
KVSA7	0	0
KVSA8	0	0
KVSR10	0	0
KVSS10	29	0
KVSK4	0	0
KVSN4	1	0
KVSM4	0	0
KVSI4	0	0
KVST7	0	0
KVST8	1	0
KVSW4	0	0
KVSC4	7	0
KVS*4	0	0
KVSY4	0	0
KVSL10	0	0
KVSF4	0	0
KVSS11	0	0
KVSS12	0	0
KVSR11	0	0
KVSR12	0	0
KVSQ4	0	0
KVSH4	0	0
KVSL11	0	0
KVSL12	0	0
KVSP7	0	0
KVSP8	24	0
KVKG3	0	0
KVKG4	0	0
KVKE2	0	0
KVKD2	3	0
KVKV3	0	0
KVKV4	0	0
KVKA3	0	0
KVKA4	0	0
KVKR4	0	0
KVKS4	0	0
KVKK2	0	0
KVKN2	0	0
KVKM2	27	0
KVKI2	7	0
KVKT3	0	0
KVKT4	0	0
KVKW2	0	0
KVKC2	0	0
KVK*2	0	0
KVKY2	8	0
KVKL4	0	0
KVKF2	10	0
KVKS5	0	0
KVKS6	0	0
KVKR5	1	0
KVKR6	0	0
KVKQ2	0	0
KVKH2	0	0
KVKL5	0	0
KVKL6	11	0
KVKP3	0	0
KVKP4	0	0
KVNG3	0	0
KVNG4	0	0
KVNE2	0	0
KVND2	0	0
KVNV3	0	0
KVNV4	0	0
KVNA3	0	0
KVNA4	6	0
KVNR4	5	0
KVNS4	0	0
KVNK2	0	0
KVNN2	1	0
KVNM2	0	0
KVNI2	2	0
KVNT3	0	0
KVNT4	0	0
KVNW2	0	0
KVNC2	0	0
KVN*2	0	0
KVNY2	8	0
KVNL4	0	0
KVNF2	0	0
KVNS5	0	0
KVNS6	1	0
KVNR5	0	0
KVNR6	5	0
KVNQ2	9	0
KVNH2	0	0
KVNL5	0	0
KVNL6	14	0
KVNP3	0	0
KVNP4	31	0
KVMG3	0	0
KVMG4	0	0
KVME2	0	0
KVMD2	15	0
KVMV3	20	0
KVMV4	0	0
KVMA3	0	0
KVMA4	0	0
KVMR4	0	0
KVMS4	0	0
KVMK2	0	0
KVMN2	0	0
KVMM2	0	0
KVMI2	30	0
KVMT3	0	0
KVMT4	0	0
KVMW2	0	0
KVMC2	0	0
KVM*2	0	0
KVMY2	3	0
KVML4	0	0
KVMF2	0	0
KVMS5	0	0
KVMS6	0	0
KVMR5	0	0
KVMR6	0	0
KVMQ2	0	0
KVMH2	0	0
KVML5	0	0
KVML6	0	0
KVMP3	0	0
KVMP4	0	0
KVIG3	0	0
KVIG4	0	0
KVIE2	0	0
KVID2	27	0
KVIV3	0	0
KVIV4	18	0
KVIA3	11	0
KVIA4	0	0
KVIR4	0	0
KVIS4	0	0
KVIK2	0	0
KVIN2	5	0
KVIM2	0	0
KVII2	14	0
KVIT3	0	0
KVIT4	0	0
KVIW2	0	0
KVIC2	4	0
KVI*2	0	0
KVIY2	30	0
KVIL4	0	0
KVIF2	8	0
KVIS5	0	0
KVIS6	2	0
KVIR5	0	0
KVIR6	0	0
KVIQ2	0	0
KVIH2	0	0
KVIL5	0	0
KVIL6	49	0
KVIP3	0	0
KVIP4	0	0
KVTG5	1	0
KVTG6	0	0
KVTE3	0	0
KVTD3	0	0
KVTV5	0	0
KVTV6	0	0
KVTA5	0	0
KVTA6	0	0
KVTR7	0	0
KVTS7	0	0
KVTK3	0	0
KVTN3	1	0
KVTM3	0	0
KVTI3	0	0
KVTT5	13	0
KVTT6	13	0
KVTW3	0	0
KVTC3	0	0
KVT*3	0	0
KVTY3	0	0
KVTL7	0	0
KVTF3	0	0
KVTS8	24	0
KVTS9	0	0
KVTR8	0	0
KVTR9	0	0
KVTQ3	0	0
KVTH3	0	0
KVTL8	0	0
KVTL9	0	0
KVTP5	0	0
KVTP6	1	0
KVTG7	0	0
KVTG8	0	0
KVTE4	0	0
KVTD4	0	0
KVTV7	0	0
KVTV8	2	0
KVTA7	0	0
KVTA8	0	0
KVTR10	1	0
KVTS10	0	0
KVTK4	0	0
KVTN4	0	0
KVTM4	0	0
KVTI4	0	0
KVTT7	0	0
KVTT8	0	0
KVTW4	14	0
KVTC4	3	0
KVT*4	0	0
KVTY4	5	0
KVTL10	6	0
KVTF4	0	0
KVTS11	0	0
KVTS12	1	0
KVTR11	0	0
KVTR12	0	0
KVTQ4	0	0
KVTH4	0	0
KVTL11	0	0
KVTL12	0	0
KVTP7	8	0
KVTP8	0	0
KVWG3	0	0
KVWG4	1	0
KVWE2	0	0
KVWD2	57	0
KVWV3	0	0
KVWV4	0	0
KVWA3	9	0
KVWA4	0	0
KVWR4	0	0
KVWS4	0	0
KVWK2	0	0
KVWN2	0	0
KVWM2	0	0
KVWI2	0	0
KVWT3	0	0
KVWT4	8	0
KVWW2	0	0
KVWC2	12	0
KVW*2	0	0
KVWY2	37	0
KVWL4	0	0
KVWF2	0	0
KVWS5	0	0
KVWS6	8	0
KVWR5	0	0
KVWR6	0	0
KVWQ2	0	0
KVWH2	0	0
KVWL5	0	0
KVWL6	0	0
KVWP3	0	0
KVWP4	0	0
KVCG3	0	0
KVCG4	1	0
KVCE2	0	0
KVCD2	0	0
KVCV3	7	0
KVCV4	2	0
KVCA3	0	0
KVCA4	0	0
KVCR4	0	0
KVCS4	43	0
KVCK2	7	0
KVCN2	0	0
KVCM2	2	0
KVCI2	0	0
KVCT3	0	0
KVCT4	0	0
KVCW2	31	0
KVCC2	4	0
KVC*2	0	0
KVCY2	0	0
KVCL4	19	0
KVCF2	0	0
KVCS5	0	0
KVCS6	0	0
KVCR5	0	0
KVCR6	0	0
KVCQ2	0	0
KVCH2	5	0
KVCL5	0	0
KVCL6	23	0
KVCP3	0	0
KVCP4	0	0
KV*G3	0	0
KV*G4	0	0
KV*E2	0	0
KV*D2	15	0
KV*V3	0	0
KV*V4	7	0
KV*A3	0	0
KV*A4	0	0
KV*R4	12	0
KV*S4	2	0
KV*K2	0	0
KV*N2	0	0
KV*M2	0	0
KV*I2	0	0
KV*T3	0	0
KV*T4	0	0
KV*W2	0	0
KV*C2	0	0
KV**2	0	0
KV*Y2	0	0
KV*L4	0	0
KV*F2	0	0
KV*S5	1	0
KV*S6	0	0
KV*R5	40	0
KV*R6	0	0
KV*Q2	0	0
KV*H2	7	0
KV*L5	0	0
KV*L6	0	0
KV*P3	0	0
KV*P4	13	0
KVYG3	0	0
KVYG4	0	0
KVYE2	0	0
KVYD2	1	0
KVYV3	0	0
KVYV4	1	0
KVYA3	0	0
KVYA4	0	0
KVYR4	0	0
KVYS4	0	0
KVYK2	1	0
KVYN2	2	0
KVYM2	25	0
KVYI2	0	0
KVYT3	1	0
KVYT4	0	0
KVYW2	0	0
KVYC2	65	0
KVY*2	0	0
KVYY2	8	0
KVYL4	5	0
KVYF2	12	0
KVYS5	0	0
KVYS6	0	0
KVYR5	0	0
KVYR6	0	0
KVYQ2	0	0
KVYH2	5	0
KVYL5	0	0
KVYL6	26	0
KVYP3	0	0
KVYP4	0	0
KVLG7	0	0
KVLG8	1	0
KVLE4	0	0
KVLD4	1	0
KVLV7	0	0
KVLV8	0	0
KVLA7	0	0
KVLA8	28	0
KVLR10	0	0
KVLS10	0	0
KVLK4	17	0
KVLN4	1	0
KVLM4	0	0
KVLI4	1	0
KVLT7	0	0
KVLT8	7	0
KVLW4	0	0
KVLC4	0	0
KVL*4	0	0
KVLY4	0	0
KVLL10	0	0
KVLF4	0	0
KVLS11	0	0
KVLS12	0	0
KVLR11	0	0
KVLR12	8	0
KVLQ4	0	0
KVLH4	0	0
KVLL11	26	0
KVLL12	2	0
KVLP7	0	0
KVLP8	0	0
KVFG3	0	0
KVFG4	0	0
KVFE2	0	0
KVFD2	20	0
KVFV3	0	0
KVFV4	13	0
KVFA3	0	0
KVFA4	7	0
KVFR4	0	0
KVFS4	21	0
KVFK2	0	0
KVFN2	28	0
KVFM2	14	0
KVFI2	91	0
KVFT3	0	0
KVFT4	19	0
KVFW2	1	0
KVFC2	77	0
KVF*2	1	0
KVFY2	17	0
KVFL4	0	0
KVFF2	0	0
KVFS5	0	0
KVFS6	0	0
KVFR5	9	0
KVFR6	1	0
KVFQ2	0	0
KVFH2	36	0
KVFL5	1	0
KVFL6	12	0
KVFP3	2	0
KVFP4	0	0
KVSG9	0	0
KVSG10	0	0
KVSE5	0	0
KVSD5	0	0
KVSV9	0	0
KVSV10	0	0
KVSA9	0	0
KVSA10	2	0
KVSR13	7	0
KVSS13	0	0
KVSK5	0	0
KVSN5	1	0
KVSM5	0	0
KVSI5	0	0
KVST9	0	0
KVST10	0	0
KVSW5	0	0
KVSC5	0	0
KVS*5	0	0
KVSY5	0	0
KVSL13	15	0
KVSF5	0	0
KVSS14	0	0
KVSS15	0	0
KVSR14	0	0
KVSR15	0	0
KVSQ5	0	0
KVSH5	0	0
KVSL14	0	0
KVSL15	0	0
KVSP9	0	0
KVSP10	0	0
KVSG11	7	0
KVSG12	0	0
KVSE6	0	0
KVSD6	0	0
KVSV11	0	0
KVSV12	0	0
KVSA11	0	0
KVSA12	0	0
KVSR16	0	0
KVSS16	0	0
KVSK6	0	0
KVSN6	0	0
KVSM6	0	0
KVSI6	8	0
KVST11	0	0
KVST12	0	0
KVSW6	9	0
KVSC6	0	0
KVS*6	1	0
KVSY6	0	0
KVSL16	0	0
KVSF6	0	0
KVSS17	12	0
KVSS18	5	0
KVSR17	0	0
KVSR18	0	0
KVSQ6	0	0
KVSH6	0	0
KVSL17	0	0
KVSL18	24	0
KVSP11	0	0
KVSP12	1	0
KVRG9	0	0
KVRG10	4	0
KVRE5	0	0
KVRD5	0	0
KVRV9	0	0
KVRV10	4	0
KVRA9	0	0
KVRA10	15	0
KVRR13	0	0
KVRS13	18	0
KVRK5	0	0
KVRN5	0	0
KVRM5	0	0
KVRI5	56	0
KVRT9	0	0
KVRT10	0	0
KVRW5	0	0
KVRC5	3	0
KVR*5	0	0
KVRY5	0	0
KVRL13	0	0
KVRF5	0	0
KVRS14	0	0
KVRS15	0	0
KVRR14	0	0
KVRR15	0	0
KVRQ5	0	0
KVRH5	0	0
KVRL14	0	0
KVRL15	0	0
KVRP9	0	0
KVRP10	0	0
KVRG11	0	0
KVRG12	0	0
KVRE6	0	0
KVRD6	0	0
KVRV11	0	0
KVRV12	0	0
KVRA11	5	0
KVRA12	1	0
KVRR16	0	0
KVRS16	0	0
KVRK6	0	0
KVRN6	0	0
KVRM6	1	0
KVRI6	1	0
KVRT11	0	0
KVRT12	0	0
KVRW6	0	0
KVRC6	0	0
KVR*6	0	0
KVRY6	0	0
KVRL16	0	0
KVRF6	15	0
KVRS17	0	0
KVRS18	0	0
KVRR17	0	0
KVRR18	0	0
KVRQ6	0	0
KVRH6	0	0
KVRL17	0	0
KVRL18	0	0
KVRP11	0	0
KVRP12	11	0
KVQG3	0	0
KVQG4	0	0
KVQE2	0	0
KVQD2	0	0
KVQV3	0	0
KVQV4	6	0
KVQA3	0	0
KVQA4	0	0
KVQR4	0	0
KVQS4	0	0
KVQK2	0	0
KVQN2	32	0
KVQM2	0	0
KVQI2	0	0
KVQT3	1	0
KVQT4	0	0
KVQW2	0	0
KVQC2	0	0
KVQ*2	0	0
KVQY2	7	0
KVQL4	0	0
KVQF2	0	0
KVQS5	11	0
KVQS6	0	0
KVQR5	0	0
KVQR6	0	0
KVQQ2	0	0
KVQH2	0	0
KVQL5	3	0
KVQL6	0	0
KVQP3	0	0
KVQP4	0	0
KVHG3	0	0
KVHG4	0	0
KVHE2	0	0
KVHD2	0	0
KVHV3	8	0
KVHV4	0	0
KVHA3	0	0
KVHA4	0	0
KVHR4	0	0
KVHS4	6	0
KVHK2	3	0
KVHN2	0	0
KVHM2	0	0
KVHI2	4	0
KVHT3	3	0
KVHT4	14	0
KVHW2	22	0
KVHC2	0	0
KVH*2	0	0
KVHY2	0	0
KVHL4	0	0
KVHF2	10	0
KVHS5	0	0
KVHS6	10	0
KVHR5	0	0
KVHR6	0	0
KVHQ2	0	0
KVHH2	0	0
KVHL5	0	0
KVHL6	0	0
KVHP3	0	0
KVHP4	15	0
KVLG9	0	0
KVLG10	0	0
KVLE5	0	0
KVLD5	0	0
KVLV9	0	0
KVLV10	0	0
KVLA9	0	0
KVLA10	0	0
KVLR13	0	0
KVLS13	0	0
KVLK5	0	0
KVLN5	0	0
KVLM5	0	0
KVLI5	0	0
KVLT9	0	0
KVLT10	0	0
KVLW5	3	0
KVLC5	10	0
KVL*5	0	0
KVLY5	0	0
KVLL13	0	0
KVLF5	0	0
KVLS14	0	0
KVLS15	0	0
KVLR14	0	0
KVLR15	0	0
KVLQ5	0	0
KVLH5	0	0
KVLL14	1	0
KVLL15	6	0
KVLP9	11	0
KVLP10	0	0
KVLG11	0	0
KVLG12	0	0
KVLE6	0	0
KVLD6	0	0
KVLV11	0	0
KVLV12	0	0
KVLA11	0	0
KVLA12	4	0
KVLR16	1	0
KVLS16	0	0
KVLK6	0	0
KVLN6	5	0
KVLM6	0	0
KVLI6	0	0
KVLT11	0	0
KVLT12	0	0
KVLW6	12	0
KVLC6	10	0
KVL*6	0	0
KVLY6	12	0
KVLL16	0	0
KVLF6	26	0
KVLS17	0	0
KVLS18	1	0
KVLR17	0	0
KVLR18	0	0
KVLQ6	0	0
KVLH6	104	0
KVLL17	0	0
KVLL18	21	0
KVLP11	0	0
KVLP12	0	0
KVPG5	0	0
KVPG6	0	0
KVPE3	0	0
KVPD3	0	0
KVPV5	0	0
KVPV6	0	0
KVPA5	5	0
KVPA6	0	0
KVPR7	0	0
KVPS7	0	0
KVPK3	0	0
KVPN3	12	0
KVPM3	0	0
KVPI3	0	0
KVPT5	0	0
KVPT6	0	0
KVPW3	1	0
KVPC3	0	0
KVP*3	0	0
KVPY3	0	0
KVPL7	0	0
KVPF3	7	0
KVPS8	0	0
KVPS9	0	0
KVPR8	0	0
KVPR9	0	0
KVPQ3	0	0
KVPH3	0	0
KVPL8	0	0
KVPL9	0	0
KVPP5	0	0
KVPP6	0	0
KVPG7	0	0
KVPG8	0	0
KVPE4	0	0
KVPD4	13	0
KVPV7	14	0
KVPV8	0	0
KVPA7	0	0
KVPA8	0	0
KVPR10	0	0
KVPS10	0	0
KVPK4	0	0
KVPN4	20	0
KVPM4	0	0
KVPI4	16	0
KVPT7	0	0
KVPT8	0	0
KVPW4	0	0
KVPC4	0	0
KVP*4	0	0
KVPY4	0	0
KVPL10	0	0
KVPF4	5	0
KVPS11	0	0
KVPS12	0	0
KVPR11	0	0
KVPR12	0	0
KVPQ4	0	0
KVPH4	0	0
KVPL11	0	0
KVPL12	0	0
KVPP7	0	0
KVPP8	0	0
KAGG1	0	0
KAGG2	0	0
KAGE1	0	0
KAGD1	0	0
KAGV1	0	0
KAGV2	0	0
KAGA1	0	0
KAGA2	7	0
KAGR1	0	0
KAGS1	0	0
KAGK1	0	0
KAGN1	0	0
KAGM1	0	0
KAGI1	0	0
KAGT1	0	0
KAGT2	0	0
KAGW1	0	0
KAGC1	0	0
KAG*1	0	0
KAGY1	0	0
KAGL1	0	0
KAGF1	0	0
KAGS2	0	0
KAGS3	17	0
KAGR2	0	0
KAGR3	0	0
KAGQ1	0	0
KAGH1	0	0
KAGL2	0	0
KAGL3	0	0
KAGP1	3	0
KAGP2	0	0
KAGG3	0	0
KAGG4	0	0
KAGE2	1	0
KAGD2	0	0
KAGV3	0	0
KAGV4	0	0
KAGA3	0	0
KAGA4	0	0
KAGR4	0	0
KAGS4	0	0
KAGK2	0	0
KAGN2	1	0
KAGM2	0	0
KAGI2	0	0
KAGT3	0	0
KAGT4	0	0
KAGW2	21	0
KAGC2	27	0
KAG*2	0	0
KAGY2	0	0
KAGL4	13	0
KAGF2	0	0
KAGS5	0	0
KAGS6	0	0
KAGR5	0	0
KAGR6	0	0
KAGQ2	0	0
KAGH2	0	0
KAGL5	0	0
KAGL6	0	0
KAGP3	0	0
KAGP4	0	0
KAEG1	0	0
KAEG2	10	0
KAEE1	0	0
KAED1	0	0
KAEV1	0	0
KAEV2	0	0
KAEA1	0	0
KAEA2	3	0
KAER1	0	0
KAES1	0	0
KAEK1	0	0
KAEN1	0	0
KAEM1	9	0
KAEI1	0	0
KAET1	0	0
KAET2	0	0
KAEW1	0	0
KAEC1	0	0
KAE*1	0	0
KAEY1	0	0
KAEL1	21	0
KAEF1	0	0
KAES2	0	0
KAES3	2	0
KAER2	0	0
KAER3	0	0
KAEQ1	0	0
KAEH1	0	0
KAEL2	0	0
KAEL3	0	0
KAEP1	0	0
KAEP2	0	0
KADG1	0	0
KADG2	0	0
KADE1	0	0
KADD1	0	0
KADV1	1	0
KADV2	0	0
KADA1	0	0
KADA2	0	0
KADR1	0	0
KADS1	0	0
KADK1	0	0
KADN1	0	0
KADM1	0	0
KADI1	0	0
KADT1	0	0
KADT2	0	0
KADW1	0	0
KADC1	0	0
KAD*1	0	0
KADY1	15	0
KADL1	1	0
KADF1	0	0
KADS2	0	0
KADS3	0	0
KADR2	0	0
KADR3	0	0
KADQ1	0	0
KADH1	0	0
KADL2	5	0
KADL3	0	0
KADP1	0	0
KADP2	0	0
KAVG1	0	0
KAVG2	0	0
KAVE1	0	0
KAVD1	0	0
KAVV1	0	0
KAVV2	0	0
KAVA1	41	0
KAVA2	0	0
KAVR1	0	0
KAVS1	0	0
KAVK1	0	0
KAVN1	0	0
KAVM1	0	0
KAVI1	4	0
KAVT1	0	0
KAVT2	0	0
KAVW1	0	0
KAVC1	0	0
KAV*1	0	0
KAVY1	0	0
KAVL1	0	0
KAVF1	1	0
KAVS2	0	0
KAVS3	1	0
KAVR2	0	0
KAVR3	0	0
KAVQ1	0	0
KAVH1	0	0
KAVL2	0	0
KAVL3	0	0
KAVP1	0	0
KAVP2	0	0
KAVG3	10	0
KAVG4	1	0
KAVE2	0	0
KAVD2	0	0
KAVV3	6	0
KAVV4	11	0
KAVA3	0	0
KAVA4	0	0
KAVR4	0	0
KAVS4	7	0
KAVK2	0	0
KAVN2	0	0
KAVM2	0	0
KAVI2	0	0
KAVT3	0	0
KAVT4	0	0
KAVW2	0	0
KAVC2	0	0
KAV*2	0	0
KAVY2	0	0
KAVL4	0	0
KAVF2	0	0
KAVS5	0	0
KAVS6	0	0
KAVR5	0	0
KAVR6	0	0
KAVQ2	0	0
KAVH2	0	0
KAVL5	0	0
KAVL6	3	0
KAVP3	0	0
KAVP4	0	0
KAAG1	0	0
KAAG2	0	0
KAAE1	0	0
KAAD1	0	0
KAAV1	0	0
KAAV2	0	0
KAAA1	0	0
KAAA2	0	0
KAAR1	0	0
KAAS1	0	0
KAAK1	0	0
KAAN1	0	0
KAAM1	0	0
KAAI1	0	0
KAAT1	0	0
KAAT2	0	0
KAAW1	0	0
KAAC1	0	0
KAA*1	0	0
KAAY1	0	0
KAAL1	0	0
KAAF1	0	0
KAAS2	6	0
KAAS3	76	0
KAAR2	0	0
KAAR3	0	0
KAAQ1	0	0
KAAH1	0	0
KAAL2	0	0
KAAL3	0	0
KAAP1	15	0
KAAP2	0	0
KAAG3	0	0
KAAG4	3	0
KAAE2	9	0
KAAD2	0	0
KAAV3	0	0
KAAV4	0	0
KAAA3	0	0
KAAA4	10	0
KAAR4	0	0
KAAS4	0	0
KAAK2	0	0
KAAN2	0	0
KAAM2	0	0
KAAI2	0	0
KAAT3	5	0
KAAT4	0	0
KAAW2	0	0
KAAC2	0	0
KAA*2	0	0
KAAY2	0	0
KAAL4	0	0
KAAF2	0	0
KAAS5	0	0
KAAS6	0	0
KAAR5	0	0
KAAR6	0	0
KAAQ2	0	0
KAAH2	0	0
KAAL5	0	0
KAAL6	0	0
KAAP3	0	0
KAAP4	0	0
KARG1	0	0
KARG2	0	0
KARE1	0	0
KARD1	13	0
KARV1	0	0
KARV2	19	0
KARA1	0	0
KARA2	0	0
KARR1	0	0
KARS1	0	0
KARK1	0	0
KARN1	0	0
KARM1	2	0
KARI1	0	0
KART1	0	0
KART2	0	0
KARW1	0	0
KARC1	0	0
KAR*1	0	0
KARY1	0	0
KARL1	0	0
KARF1	0	0
KARS2	0	0
KARS3	0	0
KARR2	6	0
KARR3	0	0
KARQ1	0	0
KARH1	1	0
KARL2	0	0
KARL3	0	0
KARP1	0	0
KARP2	0	0
KASG1	0	0
KASG2	0	0
KASE1	0	0
KASD1	0	0
KASV1	0	0
KASV2	0	0
KASA1	14	0
KASA2	0	0
KASR1	0	0
KASS1	0	0
KASK1	0	0
KASN1	0	0
KASM1	0	0
KASI1	0	0
KAST1	0	0
KAST2	0	0
KASW1	0	0
KASC1	0	0
KAS*1	0	0
KASY1	3	0
KASL1	0	0
KASF1	0	0
KASS2	0	0
KASS3	0	0
KASR2	0	0
KASR3	0	0
KASQ1	0	0
KASH1	0	0
KASL2	0	0
KASL3	0	0
KASP1	0	0
KASP2	0	0
KAKG1	0	0
KAKG2	0	0
KAKE1	0	0
KAKD1	0	0
KAKV1	0	0
KAKV2	0	0
KAKA1	0	0
KAKA2	23	0
KAKR1	0	0
KAKS1	0	0
KAKK1	0	0
KAKN1	2	0
KAKM1	0	0
KAKI1	0	0
KAKT1	0	0
KAKT2	0	0
KAKW1	0	0
KAKC1	0	0
KAK*1	0	0
KAKY1	0	0
KAKL1	0	0
KAKF1	0	0
KAKS2	0	0
KAKS3	1	0
KAKR2	0	0
KAKR3	0	0
KAKQ1	0	0
KAKH1	0	0
KAKL2	0	0
KAKL3	0	0
KAKP1	0	0
KAKP2	0	0
KANG1	0	0
KANG2	0	0
KANE1	0	0
KAND1	0	0
KANV1	0	0
KANV2	0	0
KANA1	0	0
KANA2	0	0
KANR1	0	0
KANS1	0	0
KANK1	0	0
KANN1	0	0
KANM1	0	0
KANI1	0	0
KANT1	0	0
KANT2	2	0
KANW1	0	0
KANC1	0	0
KAN*1	0	0
KANY1	0	0
KANL1	0	0
KANF1	0	0
KANS2	0	0
KANS3	0	0
KANR2	0	0
KANR3	0	0
KANQ1	0	0
KANH1	0	0
KANL2	0	0
KANL3	43	0
KANP1	0	0
KANP2	1	0
KAMG1	0	0
KAMG2	0	0
KAME1	0	0
KAMD1	0	0
KAMV1	0	0
KAMV2	0	0
KAMA1	0	0
KAMA2	0	0
KAMR1	4	0
KAMS1	4	0
KAMK1	0	0
KAMN1	0	0
KAMM1	0	0
KAMI1	0	0
KAMT1	0	0
KAMT2	0	0
KAMW1	0	0
KAMC1	0	0
KAM*1	0	0
KAMY1	0	0
KAML1	0	0
KAMF1	0	0
KAMS2	0	0
KAMS3	0	0
KAMR2	0	0
KAMR3	0	0
KAMQ1	0	0
KAMH1	6	0
KAML2	0	0
KAML3	10	0
KAMP1	0	0
KAMP2	0	0
KAIG1	0	0
KAIG2	0	0
KAIE1	0	0
KAID1	0	0
KAIV1	9	0
KAIV2	7	0
KAIA1	4	0
KAIA2	0	0
KAIR1	3	0
KAIS1	0	0
KAIK1	0	0
KAIN1	0	0
KAIM1	12	0
KAII1	0	0
KAIT1	0	0
KAIT2	0	0
KAIW1	4	0
KAIC1	0	0
KAI*1	0	0
KAIY1	0	0
KAIL1	0	0
KAIF1	5	0
KAIS2	0	0
KAIS3	43	0
KAIR2	0	0
KAIR3	0	0
KAIQ1	23	0
KAIH1	0	0
KAIL2	0	0
KAIL3	0	0
KAIP1	0	0
KAIP2	0	0
KATG1	0	0
KATG2	0	0
KATE1	0	0
KATD1	0	0
KATV1	0	0
KATV2	0	0
KATA1	0	0
KATA2	0	0
KATR1	0	0
KATS1	0	0
KATK1	0	0
KATN1	0	0
KATM1	0	0
KATI1	0	0
KATT1	0	0
KATT2	0	0
KATW1	0	0
KATC1	2	0
KAT*1	0	0
KATY1	0	0
KATL1	0	0
KATF1	0	0
KATS2	0	0
KATS3	0	0
KATR2	0	0
KATR3	0	0
KATQ1	0	0
KATH1	0	0
KATL2	0	0
KATL3	0	0
KATP1	0	0
KATP2	0	0
KATG3	0	0
KATG4	0	0
KATE2	0	0
KATD2	0	0
KATV3	0	0
KATV4	0	0
KATA3	0	0
KATA4	0	0
KATR4	0	0
KATS4	0	0
KATK2	0	0
KATN2	0	0
KATM2	0	0
KATI2	18	0
KATT3	0	0
KATT4	0	0
KATW2	0	0
KATC2	0	0
KAT*2	0	0
KATY2	2	0
KATL4	0	0
KATF2	0	0
KATS5	0	0
KATS6	0	0
KATR5	0	0
KATR6	0	0
KATQ2	0	0
KATH2	0	0
KATL5	0	0
KATL6	0	0
KATP3	0	0
KATP4	0	0
KAWG1	0	0
KAWG2	0	0
KAWE1	0	0
KAWD1	0	0
KAWV1	0	0
KAWV2	0	0
KAWA1	4	0
KAWA2	0	0
KAWR1	0	0
KAWS1	0	0
KAWK1	0	0
KAWN1	0	0
KAWM1	0	0
KAWI1	3	0
KAWT1	0	0
KAWT2	0	0
KAWW1	1	0
KAWC1	0	0
KAW*1	0	0
KAWY1	0	0
KAWL1	0	0
KAWF1	10	0
KAWS2	0	0
KAWS3	0	0
KAWR2	2	0
KAWR3	0	0
KAWQ1	0	0
KAWH1	0	0
KAWL2	0	0
KAWL3	0	0
KAWP1	0	0
KAWP2	0	0
KACG1	13	0
KACG2	0	0
KACE1	16	0
KACD1	0	0
KACV1	0	0
KACV2	7	0
KACA1	1	0
KACA2	0	0
KACR1	0	0
KACS1	0	0
KACK1	0	0
KACN1	0	0
KACM1	9	0
KACI1	0	0
KACT1	2	0
KACT2	0	0
KACW1	0	0
KACC1	0	0
KAC*1	0	0
KACY1	0	0
KACL1	0	0
KACF1	0	0
KACS2	0	0
KACS3	1	0
KACR2	0	0
KACR3	0	0
KACQ1	0	0
KACH1	0	0
KACL2	0	0
KACL3	0	0
KACP1	0	0
KACP2	0	0
KA*G1	0	0
KA*G2	17	0
KA*E1	0	0
KA*D1	1	0
KA*V1	0	0
KA*V2	0	0
KA*A1	0	0
KA*A2	37	0
KA*R1	0	0
KA*S1	0	0
KA*K1	0	0
KA*N1	0	0
KA*M1	0	0
KA*I1	0	0
KA*T1	0	0
KA*T2	0	0
KA*W1	0	0
KA*C1	0	0
KA**1	0	0
KA*Y1	0	0
KA*L1	0	0
KA*F1	0	0
KA*S2	0	0
KA*S3	0	0
KA*R2	0	0
KA*R3	0	0
KA*Q1	0	0
KA*H1	0	0
KA*L2	0	0
KA*L3	11	0
KA*P1	0	0
KA*P2	0	0
KAYG1	0	0
KAYG2	0	0
KAYE1	0	0
KAYD1	12	0
KAYV1	0	0
KAYV2	0	0
KAYA1	27	0
KAYA2	0	0
KAYR1	0	0
KAYS1	0	0
KAYK1	0	0
KAYN1	0	0
KAYM1	0	0
KAYI1	0	0
KAYT1	0	0
KAYT2	0	0
KAYW1	0	0
KAYC1	0	0
KAY*1	0	0
KAYY1	0	0
KAYL1	0	0
KAYF1	0	0
KAYS2	0	0
KAYS3	0	0
KAYR2	0	0
KAYR3	0	0
KAYQ1	0	0
KAYH1	0	0
KAYL2	0	0
KAYL3	0	0
KAYP1	0	0
KAYP2	0	0
KALG1	0	0
KALG2	0	0
KALE1	0	0
KALD1	2	0
KALV1	0	0
KALV2	26	0
KALA1	0	0
KALA2	0	0
KALR1	0	0
KALS1	0	0
KALK1	0	0
KALN1	0	0
KALM1	0	0
KALI1	0	0
KALT1	0	0
KALT2	0	0
KALW1	0	0
KALC1	0	0
KAL*1	0	0
KALY1	0	0
KALL1	0	0
KALF1	0	0
KALS2	0	0
KALS3	0	0
KALR2	0	0
KALR3	0	0
KALQ1	0	0
KALH1	0	0
KALL2	0	0
KALL3	0	0
KALP1	0	0
KALP2	0	0
KAFG1	0	0
KAFG2	0	0
KAFE1	0	0
KAFD1	0	0
KAFV1	0	0
KAFV2	0	0
KAFA1	2	0
KAFA2	0	0
KAFR1	0	0
KAFS1	27	0
KAFK1	0	0
KAFN1	0	0
KAFM1	0	0
KAFI1	0	0
KAFT1	0	0
KAFT2	0	0
KAFW1	1	0
KAFC1	0	0
KAF*1	0	0
KAFY1	0	0
KAFL1	0	0
KAFF1	0	0
KAFS2	0	0
KAFS3	0	0
KAFR2	6	0
KAFR3	0	0
KAFQ1	0	0
KAFH1	0	0
KAFL2	0	0
KAFL3	0	0
KAFP1	0	0
KAFP2	0	0
KASG3	0	0
KASG4	0	0
KASE2	0	0
KASD2	0	0
KASV3	0	0
KASV4	2	0
KASA3	0	0
KASA4	0	0
KASR4	0	0
KASS4	0	0
KASK2	0	0
KASN2	0	0
KASM2	0	0
KASI2	0	0
KAST3	0	0
KAST4	0	0
KASW2	0	0
KASC2	0	0
KAS*2	0	0
KASY2	0	0
KASL4	14	0
KASF2	0	0
KASS5	0	0
KASS6	10	0
KASR5	0	0
KASR6	25	0
KASQ2	0	0
KASH2	0	0
KASL5	0	0
KASL6	0	0
KASP3	0	0
KASP4	0	0
KASG5	0	0
KASG6	0	0
KASE3	0	0
KASD3	0	0
KASV5	0	0
KASV6	0	0
KASA5	0	0
KASA6	0	0
KASR7	0	0
KASS7	0	0
KASK3	0	0
KASN3	0	0
KASM3	0	0
KASI3	0	0
KAST5	0	0
KAST6	0	0
KASW3	0	0
KASC3	0	0
KAS*3	0	0
KASY3	0	0
KASL7	0	0
KASF3	0	0
KASS8	0	0
KASS9	9	0
KASR8	0	0
KASR9	0	0
KASQ3	0	0
KASH3	0	0
KASL8	0	0
KASL9	0	0
KASP5	0	0
KASP6	9	0
KARG3	2	0
KARG4	0	0
KARE2	1	0
KARD2	0	0
KARV3	0	0
KARV4	0	0
KARA3	0	0
KARA4	0	0
KARR4	1	0
KARS4	0	0
KARK2	0	0
KARN2	0	0
KARM2	0	0
KARI2	0	0
KART3	0	0
KART4	0	0
KARW2	0	0
KARC2	0	0
KAR*2	31	0
KARY2	0	0
KARL4	0	0
KARF2	0	0
KARS5	0	0
KARS6	0	0
KARR5	0	0
KARR6	0	0
KARQ2	0	0
KARH2	0	0
KARL5	0	0
KARL6	0	0
KARP3	0	0
KARP4	0	0
KARG5	0	0
KARG6	0	0
KARE3	1	0
KARD3	0	0
KARV5	0	0
KARV6	27	0
KARA5	0	0
KARA6	0	0
KARR7	0	0
KARS7	0	0
KARK3	0	0
KARN3	0	0
KARM3	0	0
KARI3	0	0
KART5	0	0
KART6	0	0
KARW3	0	0
KARC3	0	0
KAR*3	0	0
KARY3	0	0
KARL7	0	0
KARF3	0	0
KARS8	0	0
KARS9	0	0
KARR8	0	0
KARR9	0	0
KARQ3	0	0
KARH3	0	0
KARL8	11	0
KARL9	0	0
KARP5	0	0
KARP6	14	0
KAQG1	0	0
KAQG2	0	0
KAQE1	0	0
KAQD1	4	0
KAQV1	0	0
KAQV2	0	0
KAQA1	0	0
KAQA2	0	0
KAQR1	0	0
KAQS1	0	0
KAQK1	0	0
KAQN1	3	0
KAQM1	0	0
KAQI1	0	0
KAQT1	0	0
KAQT2	0	0
KAQW1	0	0
KAQC1	0	0
KAQ*1	0	0
KAQY1	0	0
KAQL1	0	0
KAQF1	0	0
KAQS2	0	0
KAQS3	0	0
KAQR2	0	0
KAQR3	0	0
KAQQ1	0	0
KAQH1	0	0
KAQL2	0	0
KAQL3	0	0
KAQP1	0	0
KAQP2	0	0
KAHG1	0	0
KAHG2	0	0
KAHE1	0	0
KAHD1	0	0
KAHV1	0	0
KAHV2	0	0
KAHA1	0	0
KAHA2	0	0
KAHR1	0	0
KAHS1	0	0
KAHK1	0	0
KAHN1	0	0
KAHM1	8	0
KAHI1	0	0
KAHT1	0	0
KAHT2	0	0
KAHW1	0	0
KAHC1	0	0
KAH*1	0	0
KAHY1	5	0
KAHL1	0	0
KAHF1	0	0
KAHS2	0	0
KAHS3	0	0
KAHR2	0	0
KAHR3	0	0
KAHQ1	0	0
KAHH1	0	0
KAHL2	0	0
KAHL3	0	0
KAHP1	0	0
KAHP2	0	0
KALG3	0	0
KALG4	0	0
KALE2	0	0
KALD2	0	0
KALV3	19	0
KALV4	0	0
KALA3	0	0
KALA4	0	0
KALR4	0	0
KALS4	0	0
KALK2	0	0
KALN2	0	0
KALM2	0	0
KALI2	0	0
KALT3	0	0
KALT4	0	0
KALW2	0	0
KALC2	0	0
KAL*2	0	0
KALY2	0	0
KALL4	0	0
KALF2	0	0
KALS5	0	0
KALS6	0	0
KALR5	0	0
KALR6	0	0
KALQ2	0	0
KALH2	0	0
KALL5	0	0
KALL6	0	0
KALP3	0	0
KALP4	0	0
KALG5	0	0
KALG6	0	0
KALE3	0	0
KALD3	0	0
KALV5	0	0
KALV6	5	0
KALA5	0	0
KALA6	0	0
KALR7	0	0
KALS7	1	0
KALK3	0	0
KALN3	0	0
KALM3	0	0
KALI3	0	0
KALT5	0	0
KALT6	3	0
KALW3	0	0
KALC3	0	0
KAL*3	0	0
KALY3	0	0
KALL7	0	0
KALF3	8	0
KALS8	0	0
KALS9	0	0
KALR8	0	0
KALR9	0	0
KALQ3	0	0
KALH3	0	0
KALL8	0	0
KALL9	0	0
KALP5	0	0
KALP6	0	0
KAPG1	0	0
KAPG2	0	0
KAPE1	0	0
KAPD1	0	0
KAPV1	0	0
KAPV2	0	0
KAPA1	0	0
KAPA2	0	0
KAPR1	0	0
KAPS1	0	0
KAPK1	0	0
KAPN1	0	0
KAPM1	0	0
KAPI1	1	0
KAPT1	0	0
KAPT2	0	0
KAPW1	0	0
KAPC1	0	0
KAP*1	0	0
KAPY1	0	0
KAPL1	0	0
KAPF1	0	0
KAPS2	2	0
KAPS3	0	0
KAPR2	4	0
KAPR3	0	0
KAPQ1	0	0
KAPH1	0	0
KAPL2	0	0
KAPL3	9	0
KAPP1	0	0
KAPP2	0	0
KAPG3	0	0
KAPG4	0	0
KAPE2	0	0
KAPD2	0	0
KAPV3	29	0
KAPV4	0	0
KAPA3	0	0
KAPA4	0	0
KAPR4	0	0
KAPS4	0	0
KAPK2	14	0
KAPN2	0	0
KAPM2	0	0
KAPI2	0	0
KAPT3	0	0
KAPT4	18	0
KAPW2	0	0
KAPC2	0	0
KAP*2	0	0
KAPY2	0	0
KAPL4	0	0
KAPF2	0	0
KAPS5	0	0
KAPS6	0	0
KAPR5	0	0
KAPR6	0	0
KAPQ2	0	0
KAPH2	27	0
KAPL5	0	0
KAPL6	0	0
KAPP3	0	0
KAPP4	0	0
KAGG5	23	0
KAGG6	0	0
KAGE3	2	0
KAGD3	0	0
KAGV5	0	0
KAGV6	18	0
KAGA5	0	0
KAGA6	0	0
KAGR7	0	0
KAGS7	0	0
KAGK3	0	0
KAGN3	4	0
KAGM3	8	0
KAGI3	0	0
KAGT5	0	0
KAGT6	0	0
KAGW3	0	0
KAGC3	0	0
KAG*3	0	0
KAGY3	0	0
KAGL7	0	0
KAGF3	0	0
KAGS8	0	0
KAGS9	0	0
KAGR8	0	0
KAGR9	0	0
KAGQ3	0	0
KAGH3	0	0
KAGL8	0	0
KAGL9	0	0
KAGP5	0	0
KAGP6	0	0
KAGG7	25	0
KAGG8	14	0
KAGE4	0	0
KAGD4	0	0
KAGV7	0	0
KAGV8	0	0
KAGA7	0	0
KAGA8	0	0
KAGR10	7	0
KAGS10	1	0
KAGK4	0	0
KAGN4	0	0
KAGM4	0	0
KAGI4	0	0
KAGT7	10	0
KAGT8	2	0
KAGW4	0	0
KAGC4	0	0
KAG*4	0	0
KAGY4	5	0
KAGL10	0	0
KAGF4	0	0
KAGS11	0	0
KAGS12	0	0
KAGR11	0	0
KAGR12	0	0
KAGQ4	0	0
KAGH4	0	0
KAGL11	9	0
KAGL12	0	0
KAGP7	0	0
KAGP8	0	0
KAEG3	7	0
KAEG4	0	0
KAEE2	8	0
KAED2	0	0
KAEV3	0	0
KAEV4	0	0
KAEA3	0	0
KAEA4	0	0
KAER4	0	0
KAES4	1	0
KAEK2	0	0
KAEN2	0	0
KAEM2	0	0
KAEI2	0	0
KAET3	0	0
KAET4	14	0
KAEW2	0	0
KAEC2	0	0
KAE*2	0	0
KAEY2	0	0
KAEL4	0	0
KAEF2	0	0
KAES5	0	0
KAES6	0	0
KAER5	0	0
KAER6	0	0
KAEQ2	0	0
KAEH2	0	0
KAEL5	0	0
KAEL6	0	0
KAEP3	15	0
KAEP4	0	0
KADG3	0	0
KADG4	0	0
KADE2	0	0
KADD2	0	0
KADV3	0	0
KADV4	0	0
KADA3	0	0
KADA4	0	0
KADR4	0	0
KADS4	0	0
KADK2	1	0
KADN2	15	0
KADM2	0	0
KADI2	0	0
KADT3	0	0
KADT4	0	0
KADW2	0	0
KADC2	1	0
KAD*2	0	0
KADY2	25	0
KADL4	0	0
KADF2	0	0
KADS5	20	0
KADS6	6	0
KADR5	25	0
KADR6	9	0
KADQ2	1	0
KADH2	0	0
KADL5	0	0
KADL6	0	0
KADP3	0	0
KADP4	0	0
KAVG5	32	0
KAVG6	8	0
KAVE3	0	0
KAVD3	0	0
KAVV5	0	0
KAVV6	0	0
KAVA5	0	0
KAVA6	0	0
KAVR7	0	0
KAVS7	0	0
KAVK3	0	0
KAVN3	0	0
KAVM3	0	0
KAVI3	0	0
KAVT5	0	0
KAVT6	0	0
KAVW3	0	0
KAVC3	0	0
KAV*3	0	0
KAVY3	0	0
KAVL7	0	0
KAVF3	0	0
KAVS8	0	0
KAVS9	0	0
KAVR8	0	0
KAVR9	3	0
KAVQ3	0	0
KAVH3	0	0
KAVL8	0	0
KAVL9	0	0
KAVP5	0	0
KAVP6	0	0
KAVG7	0	0
KAVG8	0	0
KAVE4	0	0
KAVD4	7	0
KAVV7	0	0
KAVV8	0	0
KAVA7	1	0
KAVA8	20	0
KAVR10	0	0
KAVS10	23	0
KAVK4	0	0
KAVN4	14	0
KAVM4	0	0
KAVI4	2	0
KAVT7	0	0
KAVT8	1	0
KAVW4	0	0
KAVC4	0	0
KAV*4	0	0
KAVY4	3	0
KAVL10	0	0
KAVF4	1	0
KAVS11	0	0
KAVS12	0	0
KAVR11	0	0
KAVR12	0	0
KAVQ4	0	0
KAVH4	0	0
KAVL11	0	0
KAVL12	3	0
KAVP7	0	0
KAVP8	0	0
KAAG5	0	0
KAAG6	0	0
KAAE3	0	0
KAAD3	0	0
KAAV5	0	0
KAAV6	0	0
KAAA5	6	0
KAAA6	0	0
KAAR7	0	0
KAAS7	0	0
KAAK3	0	0
KAAN3	0	0
KAAM3	2	0
KAAI3	0	0
KAAT5	0	0
KAAT6	2	0
KAAW3	11	0
KAAC3	0	0
KAA*3	1	0
KAAY3	0	0
KAAL7	0	0
KAAF3	0	0
KAAS8	0	0
KAAS9	0	0
KAAR8	0	0
KAAR9	0	0
KAAQ3	0	0
KAAH3	0	0
KAAL8	16	0
KAAL9	0	0
KAAP5	0	0
KAAP6	0	0
KAAG7	0	0
KAAG8	15	0
KAAE4	0	0
KAAD4	2	0
KAAV7	7	0
KAAV8	11	0
KAAA7	0	0
KAAA8	0	0
KAAR10	0	0
KAAS10	0	0
KAAK4	0	0
KAAN4	0	0
KAAM4	0	0
KAAI4	0	0
KAAT7	0	0
KAAT8	0	0
KAAW4	0	0
KAAC4	19	0
KAA*4	0	0
KAAY4	0	0
KAAL10	0	0
KAAF4	0	0
KAAS11	0	0
KAAS12	0	0
KAAR11	0	0
KAAR12	26	0
KAAQ4	1	0
KAAH4	0	0
KAAL11	0	0
KAAL12	0	0
KAAP7	0	0
KAAP8	0	0
KARG7	5	0
KARG8	21	0
KARE4	0	0
KARD4	0	0
KARV7	0	0
KARV8	0	0
KARA7	0	0
KARA8	0	0
KARR10	0	0
KARS10	0	0
KARK4	0	0
KARN4	0	0
KARM4	0	0
KARI4	1	0
KART7	0	0
KART8	0	0
KARW4	0	0
KARC4	0	0
KAR*4	0	0
KARY4	0	0
KARL10	0	0
KARF4	0	0
KARS11	0	0
KARS12	0	0
KARR11	0	0
KARR12	0	0
KARQ4	0	0
KARH4	0	0
KARL11	0	0
KARL12	0	0
KARP7	0	0
KARP8	0	0
KASG7	0	0
KASG8	15	0
KASE4	0	0
KASD4	0	0
KASV7	0	0
KASV8	6	0
KASA7	4	0
KASA8	0	0
KASR10	0	0
KASS10	0	0
KASK4	0	0
KASN4	38	0
KASM4	0	0
KASI4	0	0
KAST7	0	0
KAST8	0	0
KASW4	0	0
KASC4	0	0
KAS*4	0	0
KASY4	2	0
KASL10	0	0
KASF4	0	0
KASS11	1	0
KASS12	0	0
KASR11	0	0
KASR12	0	0
KASQ4	0	0
KASH4	0	0
KASL11	17	0
KASL12	13	0
KASP7	0	0
KASP8	0	0
KAKG3	0	0
KAKG4	0	0
KAKE2	0	0
KAKD2	0	0
KAKV3	0	0
KAKV4	0	0
KAKA3	21	0
KAKA4	0	0
KAKR4	0	0
KAKS4	0	0
KAKK2	0	0
KAKN2	0	0
KAKM2	0	0
KAKI2	1	0
KAKT3	0	0
KAKT4	0	0
KAKW2	0	0
KAKC2	0	0
KAK*2	0	0
KAKY2	0	0
KAKL4	0	0
KAKF2	1	0
KAKS5	0	0
KAKS6	0	0
KAKR5	0	0
KAKR6	0	0
KAKQ2	0	0
KAKH2	0	0
KAKL5	0	0
KAKL6	0	0
KAKP3	0	0
KAKP4	0	0
KANG3	0	0
KANG4	0	0
KANE2	0	0
KAND2	0	0
KANV3	0	0
KANV4	0	0
KANA3	0	0
KANA4	0	0
KANR4	6	0
KANS4	0	0
KANK2	18	0
KANN2	16	0
KANM2	1	0
KANI2	2	0
KANT3	0	0
KANT4	16	0
KANW2	25	0
KANC2	0	0
KAN*2	0	0
KANY2	0	0
KANL4	0	0
KANF2	0	0
KANS5	0	0
KANS6	0	0
KANR5	2	0
KANR6	0	0
KANQ2	0	0
KANH2	8	0
KANL5	0	0
KANL6	18	0
KANP3	0	0
KANP4	0	0
KAMG3	0	0
KAMG4	0	0
KAME2	5	0
KAMD2	6	0
KAMV3	0	0
KAMV4	0	0
KAMA3	0	0
KAMA4	0	0
KAMR4	0	0
KAMS4	0	0
KAMK2	0	0
KAMN2	16	0
KAMM2	0	0
KAMI2	0	0
KAMT3	3	0
KAMT4	4	0
KAMW2	14	0
KAMC2	0	0
KAM*2	15	0
KAMY2	0	0
KAML4	0	0
KAMF2	22	0
KAMS5	0	0
KAMS6	0	0
KAMR5	0	0
KAMR6	0	0
KAMQ2	0	0
KAMH2	2	0
KAML5	0	0
KAML6	0	0
KAMP3	0	0
KAMP4	5	0
KAIG3	39	0
KAIG4	0	0
KAIE2	0	0
KAID2	0	0
KAIV3	0	0
KAIV4	8	0
KAIA3	0	0
KAIA4	0	0
KAIR4	0	0
KAIS4	0	0
KAIK2	25	0
KAIN2	0	0
KAIM2	0	0
KAII2	1	0
KAIT3	0	0
KAIT4	0	0
KAIW2	0	0
KAIC2	0	0
KAI*2	0	0
KAIY2	9	0
KAIL4	7	0
KAIF2	1	0
KAIS5	0	0
KAIS6	0	0
KAIR5	0	0
KAIR6	0	0
KAIQ2	0	0
KAIH2	0	0
KAIL5	28	0
KAIL6	0	0
KAIP3	0	0
KAIP4	5	0
KATG5	1	0
KATG6	0	0
KATE3	12	0
KATD3	0	0
KATV5	0	0
KATV6	0	0
KATA5	1	0
KATA6	0	0
KATR7	0	0
KATS7	0	0
KATK3	0	0
KATN3	24	0
KATM3	2	0
KATI3	11	0
KATT5	0	0
KATT6	0	0
KATW3	3	0
KATC3	0	0
KAT*3	0	0
KATY3	0	0
KATL7	0	0
KATF3	0	0
KATS8	0	0
KATS9	9	0
KATR8	0	0
KATR9	0	0
KATQ3	0	0
KATH3	0	0
KATL8	0	0
KATL9	0	0
KATP5	0	0
KATP6	1	0
KATG7	0	0
KATG8	0	0
KATE4	0	0
KATD4	0	0
KATV7	0	0
KATV8	0	0
KATA7	0	0
KATA8	0	0
KATR10	0	0
KATS10	0	0
KATK4	0	0
KATN4	0	0
KATM4	2	0
KATI4	0	0
KATT7	0	0
KATT8	0	0
KATW4	0	0
KATC4	0	0
KAT*4	0	0
KATY4	0	0
KATL10	27	0
KATF4	0	0
KATS11	0	0
KATS12	6	0
KATR11	0	0
KATR12	0	0
KATQ4	13	0
KATH4	0	0
KATL11	0	0
KATL12	4	0
KATP7	0	0
KATP8	0	0
KAWG3	0	0
KAWG4	0	0
KAWE2	0	0
KAWD2	0	0
KAWV3	0	0
KAWV4	0	0
KAWA3	0	0
KAWA4	0	0
KAWR4	0	0
KAWS4	11	0
KAWK2	0	0
KAWN2	0	0
KAWM2	0	0
KAWI2	0	0
KAWT3	0	0
KAWT4	0	0
KAWW2	0	0
KAWC2	0	0
KAW*2	0	0
KAWY2	0	0
KAWL4	9	0
KAWF2	0	0
KAWS5	0	0
KAWS6	0	0
KAWR5	0	0
KAWR6	0	0
KAWQ2	0	0
KAWH2	34	0
KAWL5	0	0
KAWL6	0	0
KAWP3	0	0
KAWP4	0	0
KACG3	2	0
KACG4	0	0
KACE2	0	0
KACD2	0	0
KACV3	0	0
KACV4	0	0
KACA3	0	0
KACA4	1	0
KACR4	0	0
KACS4	0	0
KACK2	0	0
KACN2	0	0
KACM2	0	0
KACI2	0	0
KACT3	0	0
KACT4	16	0
KACW2	0	0
KACC2	12	0
KAC*2	0	0
KACY2	0	0
KACL4	23	0
KACF2	0	0
KACS5	0	0
KACS6	3	0
KACR5	0	0
KACR6	2	0
KACQ2	0	0
KACH2	0	0
KACL5	0	0
KACL6	1	0
KACP3	0	0
KACP4	0	0
KA*G3	0	0
KA*G4	0	0
KA*E2	0	0
KA*D2	0	0
KA*V3	0	0
KA*V4	0	0
KA*A3	0	0
KA*A4	0	0
KA*R4	0	0
KA*S4	5	0
KA*K2	0	0
KA*N2	0	0
KA*M2	0	0
KA*I2	0	0
KA*T3	0	0
KA*T4	0	0
KA*W2	0	0
KA*C2	33	0
KA**2	0	0
KA*Y2	0	0
KA*L4	0	0
KA*F2	2	0
KA*S5	0	0
KA*S6	0	0
KA*R5	0	0
KA*R6	0	0
KA*Q2	0	0
KA*H2	0	0
KA*L5	0	0
KA*L6	0	0
KA*P3	0	0
KA*P4	0	0
KAYG3	0	0
KAYG4	0	0
KAYE2	7	0
KAYD2	0	0
KAYV3	0	0
KAYV4	1	0
KAYA3	0	0
KAYA4	6	0
KAYR4	0	0
KAYS4	1	0
KAYK2	0	0
KAYN2	25	0
KAYM2	15	0
KAYI2	0	0
KAYT3	0	0
KAYT4	0	0
KAYW2	1	0
KAYC2	0	0
KAY*2	0	0
KAYY2	10	0
KAYL4	0	0
KAYF2	20	0
KAYS5	4	0
KAYS6	0	0
KAYR5	8	0
KAYR6	0	0
KAYQ2	0	0
KAYH2	0	0
KAYL5	0	0
KAYL6	0	0
KAYP3	0	0
KAYP4	19	0
KALG7	0	0
KALG8	0	0
KALE4	0	0
KALD4	0	0
KALV7	0	0
KALV8	0	0
KALA7	37	0
KALA8	0	0
KALR10	0	0
KALS10	0	0
KALK4	0	0
KALN4	0	0
KALM4	0	0
KALI4	2	0
KALT7	0	0
KALT8	1	0
KALW4	0	0
KALC4	0	0
KAL*4	0	0
KALY4	0	0
KALL10	16	0
KALF4	9	0
KALS11	0	0
KALS12	0	0
KALR11	1	0
KALR12	0	0
KALQ4	11	0
KALH4	0	0
KALL11	6	0
KALL12	0	0
KALP7	0	0
KALP8	0	0
KAFG3	20	0
KAFG4	18	0
KAFE2	0	0
KAFD2	0	0
KAFV3	1	0
KAFV4	8	0
KAFA3	0	0
KAFA4	15	0
KAFR4	0	0
KAFS4	0	0
KAFK2	12	0
KAFN2	0	0
KAFM2	0	0
KAFI2	18	0
KAFT3	4	0
KAFT4	0	0
KAFW2	20	0
KAFC2	1	0
KAF*2	1	0
KAFY2	20	0
KAFL4	0	0
KAFF2	32	0
KAFS5	4	0
KAFS6	9	0
KAFR5	0	0
KAFR6	14	0
KAFQ2	22	0
KAFH2	0	0
KAFL5	0	0
KAFL6	0	0
KAFP3	0	0
KAFP4	0	0
KASG9	0	0
KASG10	0	0
KASE5	0	0
KASD5	0	0
KASV9	0	0
KASV10	0	0
KASA9	0	0
KASA10	0	0
KASR13	0	0
KASS13	0	0
KASK5	0	0
KASN5	4	0
KASM5	0	0
KASI5	1	0
KAST9	0	0
KAST10	0	0
KASW5	0	0
KASC5	0	0
KAS*5	0	0
KASY5	14	0
KASL13	0	0
KASF5	24	0
KASS14	0	0
KASS15	0	0
KASR14	0	0
KASR15	0	0
KASQ5	0	0
KASH5	0	0
KASL14	0	0
KASL15	0	0
KASP9	0	0
KASP10	0	0
KASG11	0	0
KASG12	8	0
KASE6	0	0
KASD6	0	0
KASV11	0	0
KASV12	33	0
KASA11	0	0
KASA12	0	0
KASR16	0	0
KASS16	0	0
KASK6	0	0
KASN6	0	0
KASM6	0	0
KASI6	4	0
KAST11	0	0
KAST12	0	0
KASW6	0	0
KASC6	0	0
KAS*6	0	0
KASY6	0	0
KASL16	0	0
KASF6	2	0
KASS17	0	0
KASS18	0	0
KASR17	12	0
KASR18	0	0
KASQ6	0	0
KASH6	0	0
KASL17	1	0
KASL18	0	0
KASP11	0	0
KASP12	0	0
KARG9	0	0
KARG10	0	0
KARE5	0	0
KARD5	0	0
KARV9	0	0
KARV10	0	0
KARA9	0	0
KARA10	0	0
KARR13	0	0
KARS13	0	0
KARK5	0	0
KARN5	0	0
KARM5	0	0
KARI5	0	0
KART9	0	0
KART10	0	0
KARW5	0	0
KARC5	0	0
KAR*5	0	0
KARY5	0	0
KARL13	0	0
KARF5	0	0
KARS14	5	0
KARS15	0	0
KARR14	3	0
KARR15	0	0
KARQ5	0	0
KARH5	0	0
KARL14	0	0
KARL15	24	0
KARP9	0	0
KARP10	0	0
KARG11	5	0
KARG12	0	0
KARE6	1	0
KARD6	0	0
KARV11	0	0
KARV12	0	0
KARA11	0	0
KARA12	0	0
KARR16	0	0
KARS16	0	0
KARK6	8	0
KARN6	0	0
KARM6	0	0
KARI6	0	0
KART11	0	0
KART12	0	0
KARW6	0	0
KARC6	1	0
KAR*6	0	0
KARY6	0	0
KARL16	2	0
KARF6	13	0
KARS17	0	0
KARS18	0	0
KARR17	0	0
KARR18	0	0
KARQ6	0	0
KARH6	0	0
KARL17	0	0
KARL18	0	0
KARP11	0	0
KARP12	18	0
KAQG3	0	0
KAQG4	0	0
KAQE2	0	0
KAQD2	0	0
KAQV3	0	0
KAQV4	0	0
KAQA3	0	0
KAQA4	0	0
KAQR4	0	0
KAQS4	0	0
KAQK2	0	0
KAQN2	3	0
KAQM2	0	0
KAQI2	34	0
KAQT3	0	0
KAQT4	27	0
KAQW2	0	0
KAQC2	0	0
KAQ*2	14	0
KAQY2	0	0
KAQL4	0	0
KAQF2	0	0
KAQS5	0	0
KAQS6	4	0
KAQR5	13	0
KAQR6	0	0
KAQQ2	0	0
KAQH2	0	0
KAQL5	0	0
KAQL6	0	0
KAQP3	0	0
KAQP4	0	0
KAHG3	0	0
KAHG4	0	0
KAHE2	0	0
KAHD2	1	0
KAHV3	8	0
KAHV4	0	0
KAHA3	1	0
KAHA4	3	0
KAHR4	20	0
KAHS4	0	0
KAHK2	0	0
KAHN2	0	0
KAHM2	0	0
KAHI2	2	0
KAHT3	0	0
KAHT4	0	0
KAHW2	0	0
KAHC2	34	0
KAH*2	0	0
KAHY2	0	0
KAHL4	0	0
KAHF2	14	0
KAHS5	0	0
KAHS6	0	0
KAHR5	0	0
KAHR6	0	0
KAHQ2	0	0
KAHH2	0	0
KAHL5	0	0
KAHL6	0	0
KAHP3	0	0
KAHP4	0	0
KALG9	0	0
KALG10	0	0
KALE5	0	0
KALD5	0	0
KALV9	0	0
KALV10	0	0
KALA9	0	0
KALA10	0	0
KALR13	0	0
KALS13	0	0
KALK5	0	0
KALN5	0	0
KALM5	0	0
KALI5	0	0
KALT9	0	0
KALT10	0	0
KALW5	0	0
KALC5	0	0
KAL*5	0	0
KALY5	3	0
KALL13	0	0
KALF5	15	0
KALS14	0	0
KALS15	0	0
KALR14	0	0
KALR15	12	0
KALQ5	0	0
KALH5	20	0
KALL14	0	0
KALL15	0	0
KALP9	0	0
KALP10	0	0
KALG11	0	0
KALG12	1	0
KALE6	0	0
KALD6	0	0
KALV11	0	0
KALV12	0	0
KALA11	0	0
KALA12	0	0
KALR16	4	0
KALS16	0	0
KALK6	0	0
KALN6	0	0
KALM6	0	0
KALI6	5	0
KALT11	0	0
KALT12	0	0
KALW6	2	0
KALC6	0	0
KAL*6	0	0
KALY6	0	0
KALL16	0	0
KALF6	9	0
KALS17	0	0
KALS18	0	0
KALR17	0	0
KALR18	0	0
KALQ6	0	0
KALH6	11	0
KALL17	0	0
KALL18	0	0
KALP11	0	0
KALP12	0	0
KAPG5	0	0
KAPG6	0	0
KAPE3	8	0
KAPD3	22	0
KAPV5	0	0
KAPV6	0	0
KAPA5	0	0
KAPA6	0	0
KAPR7	0	0
KAPS7	0	0
KAPK3	0	0
KAPN3	0	0
KAPM3	0	0
KAPI3	0	0
KAPT5	0	0
KAPT6	0	0
KAPW3	0	0
KAPC3	24	0
KAP*3	0	0
KAPY3	8	0
KAPL7	0	0
KAPF3	7	0
KAPS8	0	0
KAPS9	0	0
KAPR8	0	0
KAPR9	0	0
KAPQ3	0	0
KAPH3	0	0
KAPL8	0	0
KAPL9	0	0
KAPP5	0	0
KAPP6	0	0
KAPG7	0	0
KAPG8	0	0
KAPE4	0	0
KAPD4	0	0
KAPV7	0	0
KAPV8	27	0
KAPA7	0	0
KAPA8	0	0
KAPR10	0	0
KAPS10	0	0
KAPK4	0	0
KAPN4	0	0
KAPM4	0	0
KAPI4	0	0
KAPT7	0	0
KAPT8	1	0
KAPW4	0	0
KAPC4	0	0
KAP*4	0	0
KAPY4	0	0
KAPL10	0	0
KAPF4	0	0
KAPS11	0	0
KAPS12	7	0
KAPR11	0	0
KAPR12	0	0
KAPQ4	0	0
KAPH4	0	0
KAPL11	0	0
KAPL12	0	0
KAPP7	1	0
KAPP8	0	0
KRGG1	1	0
KRGG2	1	0
KRGE1	0	0
KRGD1	0	0
KRGV1	0	0
KRGV2	0	0
KRGA1	0	0
KRGA2	6	0
KRGR1	0	0
KRGS1	0	0
KRGK1	0	0
KRGN1	0	0
KRGM1	0	0
KRGI1	4	0
KRGT1	0	0
KRGT2	0	0
KRGW1	0	0
KRGC1	0	0
KRG*1	0	0
KRGY1	1	0
KRGL1	0	0
KRGF1	0	0
KRGS2	0	0
KRGS3	0	0
KRGR2	0	0
KRGR3	0	0
KRGQ1	14	0
KRGH1	0	0
KRGL2	0	0
KRGL3	24	0
KRGP1	0	0
KRGP2	0	0
KRGG3	0	0
KRGG4	0	0
KRGE2	0	0
KRGD2	0	0
KRGV3	0	0
KRGV4	0	0
KRGA3	0	0
KRGA4	11	0
KRGR4	18	0
KRGS4	9	0
KRGK2	0	0
KRGN2	0	0
KRGM2	0	0
KRGI2	0	0
KRGT3	0	0
KRGT4	0	0
KRGW2	0	0
KRGC2	25	0
KRG*2	0	0
KRGY2	6	0
KRGL4	0	0
KRGF2	0	0
KRGS5	7	0
KRGS6	0	0
KRGR5	0	0
KRGR6	0	0
KRGQ2	0	0
KRGH2	0	0
KRGL5	0	0
KRGL6	0	0
KRGP3	0	0
KRGP4	2	0
KREG1	0	0
KREG2	0	0
KREE1	0	0
KRED1	0	0
KREV1	0	0
KREV2	40	0
KREA1	0	0
KREA2	0	0
KRER1	0	0
KRES1	1	0
KREK1	0	0
KREN1	0	0
KREM1	0	0
KREI1	0	0
KRET1	0	0
KRET2	0	0
KREW1	2	0
KREC1	0	0
KRE*1	0	0
KREY1	0	0
KREL1	0	0
KREF1	2	0
KRES2	0	0
KRES3	0	0
KRER2	0	0
KRER3	0	0
KREQ1	0	0
KREH1	0	0
KREL2	0	0
KREL3	0	0
KREP1	0	0
KREP2	0	0
KRDG1	0	0
KRDG2	0	0
KRDE1	0	0
KRDD1	0	0
KRDV1	0	0
KRDV2	0	0
KRDA1	0	0
KRDA2	0	0
KRDR1	0	0
KRDS1	0	0
KRDK1	0	0
KRDN1	0	0
KRDM1	0	0
KRDI1	0	0
KRDT1	0	0
KRDT2	0	0
KRDW1	0	0
KRDC1	0	0
KRD*1	0	0
KRDY1	1	0
KRDL1	13	0
KRDF1	0	0
KRDS2	0	0
KRDS3	8	0
KRDR2	0	0
KRDR3	0	0
KRDQ1	0	0
KRDH1	0	0
KRDL2	0	0
KRDL3	25	0
KRDP1	0	0
KRDP2	1	0
KRVG1	3	0
KRVG2	0	0
KRVE1	0	0
KRVD1	0	0
KRVV1	0	0
KRVV2	0	0
KRVA1	0	0
KRVA2	0	0
KRVR1	0	0
KRVS1	0	0
KRVK1	0	0
KRVN1	1	0
KRVM1	0	0
KRVI1	0	0
KRVT1	0	0
KRVT2	0	0
KRVW1	0	0
KRVC1	6	0
KRV*1	0	0
KRVY1	0	0
KRVL1	0	0
KRVF1	0	0
KRVS2	0	0
KRVS3	0	0
KRVR2	13	0
KRVR3	0	0
KRVQ1	0	0
KRVH1	4	0
KRVL2	0	0
KRVL3	0	0
KRVP1	0	0
KRVP2	0	0
KRVG3	0	0
KRVG4	0	0
KRVE2	1	0
KRVD2	0	0
KRVV3	0	0
KRVV4	0	0
KRVA3	0	0
KRVA4	0	0
KRVR4	0	0
KRVS4	0	0
KRVK2	0	0
KRVN2	0	0
KRVM2	0	0
KRVI2	0	0
KRVT3	0	0
KRVT4	0	0
KRVW2	0	0
KRVC2	0	0
KRV*2	0	0
KRVY2	0	0
KRVL4	0	0
KRVF2	0	0
KRVS5	0	0
KRVS6	0	0
KRVR5	0	0
KRVR6	0	0
KRVQ2	0	0
KRVH2	0	0
KRVL5	0	0
KRVL6	0	0
KRVP3	0	0
KRVP4	0	0
KRAG1	0	0
KRAG2	0	0
KRAE1	0	0
KRAD1	17	0
KRAV1	0	0
KRAV2	0	0
KRAA1	0	0
KRAA2	0	0
KRAR1	0	0
KRAS1	0	0
KRAK1	0	0
KRAN1	0	0
KRAM1	0	0
KRAI1	0	0
KRAT1	0	0
KRAT2	0	0
KRAW1	0	0
KRAC1	1	0
KRA*1	0	0
KRAY1	0	0
KRAL1	0	0
KRAF1	0	0
KRAS2	0	0
KRAS3	0	0
KRAR2	0	0
KRAR3	0	0
KRAQ1	0	0
KRAH1	28	0
KRAL2	0	0
KRAL3	0	0
KRAP1	0	0
KRAP2	3	0
KRAG3	0	0
KRAG4	0	0
KRAE2	2	0
KRAD2	0	0
KRAV3	0	0
KRAV4	3	0
KRAA3	0	0
KRAA4	0	0
KRAR4	0	0
KRAS4	2	0
KRAK2	0	0
KRAN2	0	0
KRAM2	0	0
KRAI2	0	0
KRAT3	0	0
KRAT4	0	0
KRAW2	0	0
KRAC2	0	0
KRA*2	0	0
KRAY2	0	0
KRAL4	10	0
KRAF2	43	0
KRAS5	0	0
KRAS6	26	0
KRAR5	1	0
KRAR6	0	0
KRAQ2	14	0
KRAH2	12	0
KRAL5	3	0
KRAL6	0	0
KRAP3	0	0
KRAP4	0	0
KRRG1	0	0
KRRG2	0	0
KRRE1	2	0
KRRD1	0	0
KRRV1	0	0
KRRV2	0	0
KRRA1	0	0
KRRA2	0	0
KRRR1	0	0
KRRS1	0	0
KRRK1	0	0
KRRN1	0	0
KRRM1	0	0
KRRI1	0	0
KRRT1	0	0
KRRT2	0	0
KRRW1	0	0
KRRC1	1	0
KRR*1	0	0
KRRY1	0	0
KRRL1	0	0
KRRF1	0	0
KRRS2	0	0
KRRS3	21	0
KRRR2	0	0
KRRR3	0	0
KRRQ1	0	0
KRRH1	0	0
KRRL2	0	0
KRRL3	0	0
KRRP1	0	0
KRRP2	0	0
KRSG1	10	0
KRSG2	0	0
KRSE1	0	0
KRSD1	0	0
KRSV1	1	0
KRSV2	0	0
KRSA1	0	0
KRSA2	0	0
KRSR1	0	0
KRSS1	0	0
KRSK1	0	0
KRSN1	6	0
KRSM1	0	0
KRSI1	0	0
KRST1	0	0
KRST2	0	0
KRSW1	0	0
KRSC1	0	0
KRS*1	0	0
KRSY1	0	0
KRSL1	0	0
KRSF1	0	0
KRSS2	0	0
KRSS3	0	0
KRSR2	0	0
KRSR3	15	0
KRSQ1	0	0
KRSH1	0	0
KRSL2	0	0
KRSL3	1	0
KRSP1	0	0
KRSP2	0	0
KRKG1	0	0
KRKG2	0	0
KRKE1	0	0
KRKD1	0	0
KRKV1	0	0
KRKV2	6	0
KRKA1	0	0
KRKA2	0	0
KRKR1	0	0
KRKS1	0	0
KRKK1	0	0
KRKN1	0	0
KRKM1	0	0
KRKI1	0	0
KRKT1	0	0
KRKT2	0	0
KRKW1	0	0
KRKC1	0	0
KRK*1	0	0
KRKY1	0	0
KRKL1	0	0
KRKF1	0	0
KRKS2	0	0
KRKS3	0	0
KRKR2	0	0
KRKR3	0	0
KRKQ1	0	0
KRKH1	0	0
KRKL2	4	0
KRKL3	0	0
KRKP1	0	0
KRKP2	17	0
KRNG1	0	0
KRNG2	0	0
KRNE1	0	0
KRND1	14	0
KRNV1	0	0
KRNV2	0	0
KRNA1	5	0
KRNA2	0	0
KRNR1	0	0
KRNS1	0	0
KRNK1	0	0
KRNN1	0	0
KRNM1	9	0
KRNI1	0	0
KRNT1	0	0
KRNT2	0	0
KRNW1	0	0
KRNC1	0	0
KRN*1	0	0
KRNY1	0	0
KRNL1	0	0
KRNF1	0	0
KRNS2	0	0
KRNS3	6	0
KRNR2	0	0
KRNR3	0	0
KRNQ1	0	0
KRNH1	0	0
KRNL2	0	0
KRNL3	0	0
KRNP1	0	0
KRNP2	22	0
KRMG1	0	0
KRMG2	0	0
KRME1	0	0
KRMD1	0	0
KRMV1	0	0
KRMV2	0	0
KRMA1	0	0
KRMA2	0	0
KRMR1	0	0
KRMS1	0	0
KRMK1	0	0
KRMN1	2	0
KRMM1	0	0
KRMI1	0	0
KRMT1	0	0
KRMT2	0	0
KRMW1	0	0
KRMC1	0	0
KRM*1	0	0
KRMY1	0	0
KRML1	0	0
KRMF1	0	0
KRMS2	0	0
KRMS3	0	0
KRMR2	20	0
KRMR3	6	0
KRMQ1	0	0
KRMH1	0	0
KRML2	0	0
KRML3	0	0
KRMP1	0	0
KRMP2	0	0
KRIG1	0	0
KRIG2	0	0
KRIE1	0	0
KRID1	9	0
KRIV1	10	0
KRIV2	20	0
KRIA1	0	0
KRIA2	1	0
KRIR1	0	0
KRIS1	0	0
KRIK1	0	0
KRIN1	0	0
KRIM1	0	0
KRII1	0	0
KRIT1	0	0
KRIT2	1	0
KRIW1	0	0
KRIC1	0	0
KRI*1	0	0
KRIY1	0	0
KRIL1	0	0
KRIF1	20	0
KRIS2	0	0
KRIS3	5	0
KRIR2	0	0
KRIR3	0	0
KRIQ1	0	0
KRIH1	0	0
KRIL2	0	0
KRIL3	10	0
KRIP1	1	0
KRIP2	0	0
KRTG1	0	0
KRTG2	0	0
KRTE1	0	0
KRTD1	0	0
KRTV1	0	0
KRTV2	0	0
KRTA1	0	0
KRTA2	0	0
KRTR1	0	0
KRTS1	0	0
KRTK1	0	0
KRTN1	0	0
KRTM1	0	0
KRTI1	0	0
KRTT1	0	0
KRTT2	0	0
KRTW1	7	0
KRTC1	0	0
KRT*1	20	0
KRTY1	1	0
KRTL1	0	0
KRTF1	0	0
KRTS2	0	0
KRTS3	0	0
KRTR2	0	0
KRTR3	0	0
KRTQ1	0	0
KRTH1	0	0
KRTL2	0	0
KRTL3	0	0
KRTP1	0	0
KRTP2	0	0
KRTG3	0	0
KRTG4	14	0
KRTE2	0	0
KRTD2	0	0
KRTV3	28	0
KRTV4	0	0
KRTA3	1	0
KRTA4	0	0
KRTR4	0	0
KRTS4	0	0
KRTK2	9	0
KRTN2	0	0
KRTM2	0	0
KRTI2	0	0
KRTT3	0	0
KRTT4	0	0
KRTW2	0	0
KRTC2	0	0
KRT*2	0	0
KRTY2	0	0
KRTL4	0	0
KRTF2	3	0
KRTS5	0	0
KRTS6	0	0
KRTR5	0	0
KRTR6	0	0
KRTQ2	0	0
KRTH2	0	0
KRTL5	0	0
KRTL6	14	0
KRTP3	0	0
KRTP4	0	0
KRWG1	10	0
KRWG2	0	0
KRWE1	0	0
KRWD1	0	0
KRWV1	0	0
KRWV2	0	0
KRWA1	0	0
KRWA2	20	0
KRWR1	0	0
KRWS1	8	0
KRWK1	0	0
KRWN1	0	0
KRWM1	1	0
KRWI1	0	0
KRWT1	0	0
KRWT2	0	0
KRWW1	0	0
KRWC1	1	0
KRW*1	0	0
KRWY1	1	0
KRWL1	0	0
KRWF1	0	0
KRWS2	0	0
KRWS3	0	0
KRWR2	0	0
KRWR3	0	0
KRWQ1	0	0
KRWH1	0	0
KRWL2	0	0
KRWL3	0	0
KRWP1	0	0
KRWP2	0	0
KRCG1	0	0
KRCG2	0	0
KRCE1	0	0
KRCD1	9	0
KRCV1	31	0
KRCV2	0	0
KRCA1	0	0
KRCA2	0	0
KRCR1	0	0
KRCS1	0	0
KRCK1	0	0
KRCN1	0	0
KRCM1	0	0
KRCI1	0	0
KRCT1	0	0
KRCT2	0	0
KRCW1	1	0
KRCC1	0	0
KRC*1	13	0
KRCY1	0	0
KRCL1	0	0
KRCF1	0	0
KRCS2	0	0
KRCS3	0	0
KRCR2	0	0
KRCR3	0	0
KRCQ1	23	0
KRCH1	0	0
KRCL2	4	0
KRCL3	0	0
KRCP1	0	0
KRCP2	0	0
KR*G1	0	0
KR*G2	0	0
KR*E1	0	0
KR*D1	0	0
KR*V1	0	0
KR*V2	10	0
KR*A1	0	0
KR*A2	0	0
KR*R1	0	0
KR*S1	0	0
KR*K1	0	0
KR*N1	0	0
KR*M1	0	0
KR*I1	0	0
KR*T1	0	0
KR*T2	0	0
KR*W1	0	0
KR*C1	0	0
KR**1	0	0
KR*Y1	0	0
KR*L1	0	0
KR*F1	0	0
KR*S2	2	0
KR*S3	0	0
KR*R2	0	0
KR*R3	0	0
KR*Q1	0	0
KR*H1	4	0
KR*L2	1	0
KR*L3	0	0
KR*P1	0	0
KR*P2	0	0
KRYG1	0	0
KRYG2	0	0
KRYE1	0	0
KRYD1	0	0
KRYV1	0	0
KRYV2	0	0
KRYA1	0	0
KRYA2	0	0
KRYR1	0	0
KRYS1	0	0
KRYK1	0	0
KRYN1	0	0
KRYM1	0	0
KRYI1	1	0
KRYT1	0	0
KRYT2	0	0
KRYW1	0	0
KRYC1	13	0
KRY*1	0	0
KRYY1	10	0
KRYL1	9	0
KRYF1	0	0
KRYS2	0	0
KRYS3	0	0
KRYR2	0	0
KRYR3	0	0
KRYQ1	0	0
KRYH1	0	0
KRYL2	0	0
KRYL3	0	0
KRYP1	0	0
KRYP2	0	0
KRLG1	14	0
KRLG2	1	0
KRLE1	0	0
KRLD1	0	0
KRLV1	0	0
KRLV2	0	0
KRLA1	0	0
KRLA2	0	0
KRLR1	0	0
KRLS1	0	0
KRLK1	0	0
KRLN1	0	0
KRLM1	0	0
KRLI1	8	0
KRLT1	0	0
KRLT2	0	0
KRLW1	0	0
KRLC1	0	0
KRL*1	0	0
KRLY1	0	0
KRLL1	0	0
KRLF1	0	0
KRLS2	0	0
KRLS3	0	0
KRLR2	0	0
KRLR3	0	0
KRLQ1	0	0
KRLH1	0	0
KRLL2	0	0
KRLL3	0	0
KRLP1	0	0
KRLP2	0	0
KRFG1	0	0
KRFG2	0	0
KRFE1	1	0
KRFD1	0	0
KRFV1	0	0
KRFV2	0	0
KRFA1	0	0
KRFA2	0	0
KRFR1	0	0
KRFS1	0	0
KRFK1	3	0
KRFN1	0	0
KRFM1	2	0
KRFI1	0	0
KRFT1	0	0
KRFT2	0	0
KRFW1	0	0
KRFC1	37	0
KRF*1	0	0
KRFY1	1	0
KRFL1	0	0
KRFF1	0	0
KRFS2	0	0
KRFS3	0	0
KRFR2	0	0
KRFR3	0	0
KRFQ1	0	0
KRFH1	1	0
KRFL2	0	0
KRFL3	0	0
KRFP1	0	0
KRFP2	0	0
KRSG3	0	0
KRSG4	0	0
KRSE2	13	0
KRSD2	0	0
KRSV3	0	0
KRSV4	8	0
KRSA3	0	0
KRSA4	5	0
KRSR4	0	0
KRSS4	0	0
KRSK2	0	0
KRSN2	14	0
KRSM2	38	0
KRSI2	0	0
KRST3	0	0
KRST4	0	0
KRSW2	0	0
KRSC2	0	0
KRS*2	0	0
KRSY2	0	0
KRSL4	0	0
KRSF2	0	0
KRSS5	0	0
KRSS6	0	0
KRSR5	0	0
KRSR6	0	0
KRSQ2	0	0
KRSH2	0	0
KRSL5	0	0
KRSL6	0	0
KRSP3	0	0
KRSP4	0	0
KRSG5	0	0
KRSG6	0	0
KRSE3	0	0
KRSD3	0	0
KRSV5	9	0
KRSV6	10	0
KRSA5	0	0
KRSA6	0	0
KRSR7	0	0
KRSS7	6	0
KRSK3	0	0
KRSN3	0	0
KRSM3	0	0
KRSI3	0	0
KRST5	0	0
KRST6	0	0
KRSW3	0	0
KRSC3	0	0
KRS*3	0	0
KRSY3	0	0
KRSL7	0	0
KRSF3	0	0
KRSS8	0	0
KRSS9	0	0
KRSR8	0	0
KRSR9	0	0
KRSQ3	0	0
KRSH3	0	0
KRSL8	6	0
KRSL9	24	0
KRSP5	0	0
KRSP6	0	0
KRRG3	0	0
KRRG4	0	0
KRRE2	0	0
KRRD2	0	0
KRRV3	0	0
KRRV4	0	0
KRRA3	0	0
KRRA4	0	0
KRRR4	0	0
KRRS4	0	0
KRRK2	0	0
KRRN2	0	0
KRRM2	0	0
KRRI2	2	0
KRRT3	25	0
KRRT4	6	0
KRRW2	0	0
KRRC2	5	0
KRR*2	0	0
KRRY2	0	0
KRRL4	0	0
KRRF2	0	0
KRRS5	0	0
KRRS6	0	0
KRRR5	0	0
KRRR6	0	0
KRRQ2	0	0
KRRH2	0	0
KRRL5	0	0
KRRL6	0	0
KRRP3	0	0
KRRP4	0	0
KRRG5	35	0
KRRG6	0	0
KRRE3	0	0
KRRD3	0	0
KRRV5	0	0
KRRV6	0	0
KRRA5	0	0
KRRA6	0	0
KRRR7	0	0
KRRS7	0	0
KRRK3	0	0
KRRN3	0	0
KRRM3	1	0
KRRI3	0	0
KRRT5	0	0
KRRT6	0	0
KRRW3	0	0
KRRC3	0	0
KRR*3	1	0
KRRY3	0	0
KRRL7	0	0
KRRF3	0	0
KRRS8	0	0
KRRS9	0	0
KRRR8	0	0
KRRR9	0	0
KRRQ3	0	0
KRRH3	0	0
KRRL8	5	0
KRRL9	11	0
KRRP5	0	0
KRRP6	0	0
KRQG1	0	0
KRQG2	0	0
KRQE1	0	0
KRQD1	0	0
KRQV1	0	0
KRQV2	0	0
KRQA1	0	0
KRQA2	0	0
KRQR1	0	0
KRQS1	0	0
KRQK1	0	0
KRQN1	0	0
KRQM1	0	0
KRQI1	10	0
KRQT1	0	0
KRQT2	0	0
KRQW1	0	0
KRQC1	0	0
KRQ*1	1	0
KRQY1	0	0
KRQL1	0	0
KRQF1	0	0
KRQS2	0	0
KRQS3	0	0
KRQR2	0	0
KRQR3	0	0
KRQQ1	0	0
KRQH1	0	0
KRQL2	0	0
KRQL3	3	0
KRQP1	3	0
KRQP2	0	0
KRHG1	0	0
KRHG2	0	0
KRHE1	0	0
KRHD1	0	0
KRHV1	0	0
KRHV2	0	0
KRHA1	0	0
KRHA2	0	0
KRHR1	0	0
KRHS1	0	0
KRHK1	0	0
KRHN1	1	0
KRHM1	0	0
KRHI1	0	0
KRHT1	0	0
KRHT2	0	0
KRHW1	0	0
KRHC1	0	0
KRH*1	0	0
KRHY1	0	0
KRHL1	0	0
KRHF1	0	0
KRHS2	0	0
KRHS3	0	0
KRHR2	0	0
KRHR3	8	0
KRHQ1	0	0
KRHH1	0	0
KRHL2	0	0
KRHL3	0	0
KRHP1	0	0
KRHP2	0	0
KRLG3	0	0
KRLG4	0	0
KRLE2	0	0
KRLD2	0	0
KRLV3	0	0
KRLV4	7	0
KRLA3	0	0
KRLA4	0	0
KRLR4	0	0
KRLS4	0	0
KRLK2	0	0
KRLN2	0	0
KRLM2	0	0
KRLI2	0	0
KRLT3	0	0
KRLT4	0	0
KRLW2	0	0
KRLC2	0	0
KRL*2	33	0
KRLY2	0	0
KRLL4	0	0
KRLF2	0	0
KRLS5	0	0
KRLS6	0	0
KRLR5	0	0
KRLR6	0	0
KRLQ2	0	0
KRLH2	0	0
KRLL5	0	0
KRLL6	5	0
KRLP3	0	0
KRLP4	0	0
KRLG5	0	0
KRLG6	0	0
KRLE3	20	0
KRLD3	9	0
KRLV5	0	0
KRLV6	0	0
KRLA5	0	0
KRLA6	0	0
KRLR7	0	0
KRLS7	0	0
KRLK3	0	0
KRLN3	0	0
KRLM3	2	0
KRLI3	0	0
KRLT5	0	0
KRLT6	0	0
KRLW3	0	0
KRLC3	0	0
KRL*3	0	0
KRLY3	0	0
KRLL7	0	0
KRLF3	0	0
KRLS8	0	0
KRLS9	0	0
KRLR8	2	0
KRLR9	0	0
KRLQ3	0	0
KRLH3	5	0
KRLL8	0	0
KRLL9	0	0
KRLP5	0	0
KRLP6	0	0
KRPG1	0	0
KRPG2	0	0
KRPE1	11	0
KRPD1	0	0
KRPV1	0	0
KRPV2	0	0
KRPA1	0	0
KRPA2	0	0
KRPR1	0	0
KRPS1	0	0
KRPK1	0	0
KRPN1	0	0
KRPM1	0	0
KRPI1	0	0
KRPT1	0	0
KRPT2	0	0
KRPW1	0	0
KRPC1	0	0
KRP*1	0	0
KRPY1	0	0
KRPL1	1	0
KRPF1	0	0
KRPS2	0	0
KRPS3	0	0
KRPR2	0	0
KRPR3	0	0
KRPQ1	0	0
KRPH1	0	0
KRPL2	0	0
KRPL3	32	0
KRPP1	0	0
KRPP2	0	0
KRPG3	0	0
KRPG4	1	0
KRPE2	0	0
KRPD2	4	0
KRPV3	0	0
KRPV4	0	0
KRPA3	0	0
KRPA4	0	0
KRPR4	0	0
KRPS4	0	0
KRPK2	0	0
KRPN2	0	0
KRPM2	0	0
KRPI2	0	0
KRPT3	0	0
KRPT4	0	0
KRPW2	0	0
KRPC2	6	0
KRP*2	0	0
KRPY2	0	0
KRPL4	0	0
KRPF2	0	0
KRPS5	0	0
KRPS6	0	0
KRPR5	0	0
KRPR6	0	0
KRPQ2	0	0
KRPH2	0	0
KRPL5	0	0
KRPL6	0	0
KRPP3	0	0
KRPP4	0	0
KSGG1	12	0
KSGG2	0	0
KSGE1	0	0
KSGD1	0	0
KSGV1	0	0
KSGV2	0	0
KSGA1	0	0
KSGA2	0	0
KSGR1	0	0
KSGS1	0	0
KSGK1	0	0
KSGN1	0	0
KSGM1	0	0
KSGI1	0	0
KSGT1	0	0
KSGT2	0	0
KSGW1	0	0
KSGC1	0	0
KSG*1	0	0
KSGY1	0	0
KSGL1	0	0
KSGF1	0	0
KSGS2	0	0
KSGS3	0	0
KSGR2	0	0
KSGR3	0	0
KSGQ1	0	0
KSGH1	0	0
KSGL2	0	0
KSGL3	0	0
KSGP1	0	0
KSGP2	0	0
KSGG3	2	0
KSGG4	0	0
KSGE2	0	0
KSGD2	0	0
KSGV3	16	0
KSGV4	7	0
KSGA3	1	0
KSGA4	11	0
KSGR4	0	0
KSGS4	1	0
KSGK2	0	0
KSGN2	0	0
KSGM2	0	0
KSGI2	0	0
KSGT3	0	0
KSGT4	1	0
KSGW2	0	0
KSGC2	0	0
KSG*2	11	0
KSGY2	5	0
KSGL4	0	0
KSGF2	0	0
KSGS5	5	0
KSGS6	0	0
KSGR5	0	0
KSGR6	42	0
KSGQ2	0	0
KSGH2	0	0
KSGL5	7	0
KSGL6	12	0
KSGP3	16	0
KSGP4	0	0
KSEG1	12	0
KSEG2	0	0
KSEE1	0	0
KSED1	0	0
KSEV1	6	0
KSEV2	1	0
KSEA1	10	0
KSEA2	0	0
KSER1	0	0
KSES1	0	0
KSEK1	0	0
KSEN1	0	0
KSEM1	0	0
KSEI1	0	0
KSET1	0	0
KSET2	0	0
KSEW1	23	0
KSEC1	0	0
KSE*1	0	0
KSEY1	0	0
KSEL1	0	0
KSEF1	0	0
KSES2	0	0
KSES3	0	0
KSER2	0	0
KSER3	0	0
KSEQ1	0	0
KSEH1	0	0
KSEL2	0	0
KSEL3	0	0
KSEP1	0	0
KSEP2	0	0
KSDG1	0	0
KSDG2	0	0
KSDE1	0	0
KSDD1	0	0
KSDV1	1	0
KSDV2	0	0
KSDA1	0	0
KSDA2	0	0
KSDR1	0	0
KSDS1	0	0
KSDK1	0	0
KSDN1	0	0
KSDM1	0	0
KSDI1	0	0
KSDT1	18	0
KSDT2	0	0
KSDW1	0	0
KSDC1	11	0
KSD*1	0	0
KSDY1	0	0
KSDL1	0	0
KSDF1	0	0
KSDS2	0	0
KSDS3	0	0
KSDR2	0	0
KSDR3	0	0
KSDQ1	0	0
KSDH1	0	0
KSDL2	0	0
KSDL3	0	0
KSDP1	0	0
KSDP2	0	0
KSVG1	0	0
KSVG2	0	0
KSVE1	0	0
KSVD1	0	0
KSVV1	0	0
KSVV2	0	0
KSVA1	0	0
KSVA2	0	0
KSVR1	0	0
KSVS1	3	0
KSVK1	0	0
KSVN1	53	0
KSVM1	0	0
KSVI1	0	0
KSVT1	0	0
KSVT2	0	0
KSVW1	0	0
KSVC1	0	0
KSV*1	0	0
KSVY1	0	0
KSVL1	0	0
KSVF1	0	0
KSVS2	0	0
KSVS3	0	0
KSVR2	1	0
KSVR3	0	0
KSVQ1	0	0
KSVH1	0	0
KSVL2	0	0
KSVL3	12	0
KSVP1	0	0
KSVP2	15	0
KSVG3	0	0
KSVG4	0	0
KSVE2	0	0
KSVD2	0	0
KSVV3	0	0
KSVV4	0	0
KSVA3	0	0
KSVA4	0	0
KSVR4	0	0
KSVS4	1	0
KSVK2	0	0
KSVN2	0	0
KSVM2	0	0
KSVI2	6	0
KSVT3	0	0
KSVT4	0	0
KSVW2	0	0
KSVC2	0	0
KSV*2	0	0
KSVY2	0	0
KSVL4	2	0
KSVF2	0	0
KSVS5	0	0
KSVS6	13	0
KSVR5	0	0
KSVR6	0	0
KSVQ2	0	0
KSVH2	1	0
KSVL5	0	0
KSVL6	7	0
KSVP3	0	0
KSVP4	0	0
KSAG1	0	0
KSAG2	25	0
KSAE1	0	0
KSAD1	0	0
KSAV1	12	0
KSAV2	0	0
KSAA1	0	0
KSAA2	0	0
KSAR1	0	0
KSAS1	0	0
KSAK1	0	0
KSAN1	0	0
KSAM1	0	0
KSAI1	0	0
KSAT1	0	0
KSAT2	0	0
KSAW1	0	0
KSAC1	0	0
KSA*1	0	0
KSAY1	0	0
KSAL1	0	0
KSAF1	0	0
KSAS2	0	0
KSAS3	0	0
KSAR2	0	0
KSAR3	0	0
KSAQ1	0	0
KSAH1	0	0
KSAL2	0	0
KSAL3	0	0
KSAP1	4	0
KSAP2	0	0
KSAG3	0	0
KSAG4	0	0
KSAE2	0	0
KSAD2	7	0
KSAV3	0	0
KSAV4	9	0
KSAA3	0	0
KSAA4	1	0
KSAR4	0	0
KSAS4	0	0
KSAK2	8	0
KSAN2	0	0
KSAM2	0	0
KSAI2	0	0
KSAT3	6	0
KSAT4	0	0
KSAW2	0	0
KSAC2	0	0
KSA*2	1	0
KSAY2	0	0
KSAL4	0	0
KSAF2	9	0
KSAS5	3	0
KSAS6	0	0
KSAR5	0	0
KSAR6	0	0
KSAQ2	70	0
KSAH2	0	0
KSAL5	0	0
KSAL6	0	0
KSAP3	1	0
KSAP4	0	0
KSRG1	36	0
KSRG2	0	0
KSRE1	0	0
KSRD1	0	0
KSRV1	0	0
KSRV2	0	0
KSRA1	0	0
KSRA2	0	0
KSRR1	0	0
KSRS1	0	0
KSRK1	0	0
KSRN1	3	0
KSRM1	0	0
KSRI1	0	0
KSRT1	0	0
KSRT2	0	0
KSRW1	0	0
KSRC1	0	0
KSR*1	0	0
KSRY1	0	0
KSRL1	0	0
KSRF1	0	0
KSRS2	0	0
KSRS3	0	0
KSRR2	0	0
KSRR3	0	0
KSRQ1	0	0
KSRH1	0	0
KSRL2	0	0
KSRL3	0	0
KSRP1	0	0
KSRP2	0	0
KSSG1	0	0
KSSG2	0	0
KSSE1	0	0
KSSD1	0	0
KSSV1	0	0
KSSV2	0	0
KSSA1	0	0
KSSA2	0	0
KSSR1	0	0
KSSS1	0	0
KSSK1	0	0
KSSN1	0	0
KSSM1	0	0
KSSI1	0	0
KSST1	0	0
KSST2	0	0
KSSW1	0	0
KSSC1	3	0
KSS*1	0	0
KSSY1	14	0
KSSL1	1	0
KSSF1	19	0
KSSS2	0	0
KSSS3	0	0
KSSR2	0	0
KSSR3	0	0
KSSQ1	0	0
KSSH1	0	0
KSSL2	0	0
KSSL3	0	0
KSSP1	0	0
KSSP2	0	0
KSKG1	0	0
KSKG2	0	0
KSKE1	0	0
KSKD1	0	0
KSKV1	0	0
KSKV2	0	0
KSKA1	0	0
KSKA2	0	0
KSKR1	1	0
KSKS1	26	0
KSKK1	7	0
KSKN1	0	0
KSKM1	0	0
KSKI1	0	0
KSKT1	0	0
KSKT2	25	0
KSKW1	2	0
KSKC1	0	0
KSK*1	0	0
KSKY1	0	0
KSKL1	25	0
KSKF1	0	0
KSKS2	0	0
KSKS3	0	0
KSKR2	0	0
KSKR3	0	0
KSKQ1	0	0
KSKH1	0	0
KSKL2	0	0
KSKL3	0	0
KSKP1	0	0
KSKP2	0	0
KSNG1	0	0
KSNG2	0	0
KSNE1	0	0
KSND1	0	0
KSNV1	0	0
KSNV2	10	0
KSNA1	0	0
KSNA2	0	0
KSNR1	0	0
KSNS1	0	0
KSNK1	0	0
KSNN1	0	0
KSNM1	0	0
KSNI1	0	0
KSNT1	0	0
KSNT2	0	0
KSNW1	0	0
KSNC1	0	0
KSN*1	0	0
KSNY1	0	0
KSNL1	24	0
KSNF1	0	0
KSNS2	0	0
KSNS3	0	0
KSNR2	0	0
KSNR3	0	0
KSNQ1	0	0
KSNH1	0	0
KSNL2	0	0
KSNL3	0	0
KSNP1	1	0
KSNP2	0	0
KSMG1	0	0
KSMG2	0	0
KSME1	0	0
KSMD1	6	0
KSMV1	0	0
KSMV2	0	0
KSMA1	0	0
KSMA2	0	0
KSMR1	0	0
KSMS1	24	0
KSMK1	0	0
KSMN1	4	0
KSMM1	0	0
KSMI1	0	0
KSMT1	0	0
KSMT2	0	0
KSMW1	0	0
KSMC1	0	0
KSM*1	8	0
KSMY1	0	0
KSML1	3	0
KSMF1	0	0
KSMS2	0	0
KSMS3	0	0
KSMR2	0	0
KSMR3	0	0
KSMQ1	0	0
KSMH1	0	0
KSML2	7	0
KSML3	0	0
KSMP1	0	0
KSMP2	0	0
KSIG1	0	0
KSIG2	0	0
KSIE1	0	0
KSID1	14	0
KSIV1	0	0
KSIV2	13	0
KSIA1	23	0
KSIA2	0	0
KSIR1	0	0
KSIS1	0	0
KSIK1	0	0
KSIN1	0	0
KSIM1	0	0
KSII1	0	0
KSIT1	0	0
KSIT2	0	0
KSIW1	37	0
KSIC1	11	0
KSI*1	0	0
KSIY1	0	0
KSIL1	12	0
KSIF1	6	0
KSIS2	0	0
KSIS3	0	0
KSIR2	0	0
KSIR3	0	0
KSIQ1	0	0
KSIH1	0	0
KSIL2	0	0
KSIL3	0	0
KSIP1	0	0
KSIP2	0	0
KSTG1	0	0
KSTG2	0	0
KSTE1	0	0
KSTD1	0	0
KSTV1	0	0
KSTV2	8	0
KSTA1	0	0
KSTA2	0	0
KSTR1	0	0
KSTS1	0	0
KSTK1	0	0
KSTN1	0	0
KSTM1	0	0
KSTI1	0	0
KSTT1	0	0
KSTT2	0	0
KSTW1	0	0
KSTC1	0	0
KST*1	0	0
KSTY1	0	0
KSTL1	0	0
KSTF1	0	0
KSTS2	0	0
KSTS3	0	0
KSTR2	0	0
KSTR3	0	0
KSTQ1	0	0
KSTH1	0	0
KSTL2	0	0
KSTL3	0	0
KSTP1	0	0
KSTP2	0	0
KSTG3	0	0
KSTG4	0	0
KSTE2	0	0
KSTD2	0	0
KSTV3	0	0
KSTV4	0	0
KSTA3	0	0
KSTA4	0	0
KSTR4	0	0
KSTS4	0	0
KSTK2	0	0
KSTN2	1	0
KSTM2	0	0
KSTI2	0	0
KSTT3	0	0
KSTT4	0	0
KSTW2	0	0
KSTC2	5	0
KST*2	0	0
KSTY2	0	0
KSTL4	9	0
KSTF2	0	0
KSTS5	0	0
KSTS6	0	0
KSTR5	0	0
KSTR6	0	0
KSTQ2	0	0
KSTH2	0	0
KSTL5	0	0
KSTL6	0	0
KSTP3	13	0
KSTP4	0	0
KSWG1	2	0
KSWG2	0	0
KSWE1	0	0
KSWD1	0	0
KSWV1	0	0
KSWV2	0	0
KSWA1	0	0
KSWA2	0	0
KSWR1	0	0
KSWS1	1	0
KSWK1	0	0
KSWN1	0	0
KSWM1	0	0
KSWI1	1	0
KSWT1	0	0
KSWT2	0	0
KSWW1	0	0
KSWC1	30	0
KSW*1	0	0
KSWY1	34	0
KSWL1	0	0
KSWF1	0	0
KSWS2	14	0
KSWS3	0	0
KSWR2	0	0
KSWR3	0	0
KSWQ1	0	0
KSWH1	0	0
KSWL2	0	0
KSWL3	0	0
KSWP1	0	0
KSWP2	0	0
KSCG1	0	0
KSCG2	0	0
KSCE1	11	0
KSCD1	1	0
KSCV1	0	0
KSCV2	3	0
KSCA1	4	0
KSCA2	0	0
KSCR1	1	0
KSCS1	0	0
KSCK1	0	0
KSCN1	2	0
KSCM1	0	0
KSCI1	0	0
KSCT1	0	0
KSCT2	0	0
KSCW1	0	0
KSCC1	0	0
KSC*1	0	0
KSCY1	0	0
KSCL1	0	0
KSCF1	52	0
KSCS2	0	0
KSCS3	18	0
KSCR2	0	0
KSCR3	3	0
KSCQ1	0	0
KSCH1	0	0
KSCL2	4	0
KSCL3	11	0
KSCP1	0	0
KSCP2	0	0
KS*G1	0	0
KS*G2	0	0
KS*E1	0	0
KS*D1	0	0
KS*V1	7	0
KS*V2	0	0
KS*A1	0	0
KS*A2	0	0
KS*R1	0	0
KS*S1	0	0
KS*K1	0	0
KS*N1	0	0
KS*M1	0	0
KS*I1	0	0
KS*T1	0	0
KS*T2	0	0
KS*W1	0	0
KS*C1	3	0
KS**1	0	0
KS*Y1	1	0
KS*L1	0	0
KS*F1	0	0
KS*S2	0	0
KS*S3	13	0
KS*R2	0	0
KS*R3	0	0
KS*Q1	0	0
KS*H1	15	0
KS*L2	0	0
KS*L3	0	0
KS*P1	0	0
KS*P2	0	0
KSYG1	0	0
KSYG2	0	0
KSYE1	0	0
KSYD1	0	0
KSYV1	0	0
KSYV2	7	0
KSYA1	0	0
KSYA2	0	0
KSYR1	1	0
KSYS1	1	0
KSYK1	0	0
KSYN1	0	0
KSYM1	0	0
KSYI1	0	0
KSYT1	0	0
KSYT2	0	0
KSYW1	0	0
KSYC1	6	0
KSY*1	0	0
KSYY1	0	0
KSYL1	0	0
KSYF1	15	0
KSYS2	0	0
KSYS3	11	0
KSYR2	9	0
KSYR3	0	0
KSYQ1	0	0
KSYH1	0	0
KSYL2	0	0
KSYL3	0	0
KSYP1	0	0
KSYP2	0	0
KSLG1	0	0
KSLG2	23	0
KSLE1	0	0
KSLD1	0	0
KSLV1	0	0
KSLV2	13	0
KSLA1	0	0
KSLA2	0	0
KSLR1	0	0
KSLS1	0	0
KSLK1	12	0
KSLN1	0	0
KSLM1	0	0
KSLI1	0	0
KSLT1	0	0
KSLT2	0	0
KSLW1	1	0
KSLC1	16	0
KSL*1	0	0
KSLY1	0	0
KSLL1	0	0
KSLF1	0	0
KSLS2	0	0
KSLS3	0	0
KSLR2	0	0
KSLR3	0	0
KSLQ1	24	0
KSLH1	2	0
KSLL2	0	0
KSLL3	0	0
KSLP1	0	0
KSLP2	0	0
KSFG1	0	0
KSFG2	0	0
KSFE1	2	0
KSFD1	0	0
KSFV1	0	0
KSFV2	1	0
KSFA1	0	0
KSFA2	0	0
KSFR1	4	0
KSFS1	0	0
KSFK1	9	0
KSFN1	32	0
KSFM1	0	0
KSFI1	1	0
KSFT1	0	0
KSFT2	1	0
KSFW1	0	0
KSFC1	6	0
KSF*1	20	0
KSFY1	2	0
KSFL1	34	0
KSFF1	0	0
KSFS2	58	0
KSFS3	0	0
KSFR2	0	0
KSFR3	21	0
KSFQ1	0	0
KSFH1	0	0
KSFL2	0	0
KSFL3	0	0
KSFP1	0	0
KSFP2	0	0
KSSG3	0	0
KSSG4	1	0
KSSE2	6	0
KSSD2	0	0
KSSV3	0	0
KSSV4	0	0
KSSA3	0	0
KSSA4	0	0
KSSR4	0	0
KSSS4	0	0
KSSK2	0	0
KSSN2	0	0
KSSM2	0	0
KSSI2	2	0
KSST3	0	0
KSST4	0	0
KSSW2	0	0
KSSC2	0	0
KSS*2	0	0
KSSY2	0	0
KSSL4	0	0
KSSF2	2	0
KSSS5	0	0
KSSS6	0	0
KSSR5	0	0
KSSR6	0	0
KSSQ2	24	0
KSSH2	0	0
KSSL5	0	0
KSSL6	0	0
KSSP3	0	0
KSSP4	0	0
KSSG5	1	0
KSSG6	22	0
KSSE3	0	0
KSSD3	0	0
KSSV5	0	0
KSSV6	0	0
KSSA5	0	0
KSSA6	0	0
KSSR7	0	0
KSSS7	0	0
KSSK3	0	0
KSSN3	12	0
KSSM3	0	0
KSSI3	0	0
KSST5	0	0
KSST6	0	0
KSSW3	0	0
KSSC3	18	0
KSS*3	0	0
KSSY3	0	0
KSSL7	0	0
KSSF3	0	0
KSSS8	0	0
KSSS9	0	0
KSSR8	0	0
KSSR9	0	0
KSSQ3	0	0
KSSH3	0	0
KSSL8	0	0
KSSL9	0	0
KSSP5	1	0
KSSP6	0	0
KSRG3	0	0
KSRG4	0	0
KSRE2	0	0
KSRD2	11	0
KSRV3	0	0
KSRV4	0	0
KSRA3	0	0
KSRA4	0	0
KSRR4	0	0
KSRS4	10	0
KSRK2	0	0
KSRN2	0	0
KSRM2	0	0
KSRI2	44	0
KSRT3	0	0
KSRT4	0	0
KSRW2	0	0
KSRC2	9	0
KSR*2	0	0
KSRY2	7	0
KSRL4	0	0
KSRF2	13	0
KSRS5	0	0
KSRS6	0	0
KSRR5	0	0
KSRR6	0	0
KSRQ2	0	0
KSRH2	0	0
KSRL5	0	0
KSRL6	0	0
KSRP3	0	0
KSRP4	0	0
KSRG5	0	0
KSRG6	0	0
KSRE3	0	0
KSRD3	4	0
KSRV5	19	0
KSRV6	0	0
KSRA5	1	0
KSRA6	0	0
KSRR7	0	0
KSRS7	0	0
KSRK3	0	0
KSRN3	0	0
KSRM3	0	0
KSRI3	0	0
KSRT5	0	0
KSRT6	0	0
KSRW3	0	0
KSRC3	0	0
KSR*3	0	0
KSRY3	0	0
KSRL7	0	0
KSRF3	0	0
KSRS8	0	0
KSRS9	0	0
KSRR8	0	0
KSRR9	2	0
KSRQ3	0	0
KSRH3	0	0
KSRL8	0	0
KSRL9	0	0
KSRP5	0	0
KSRP6	0	0
KSQG1	0	0
KSQG2	0	0
KSQE1	0	0
KSQD1	0	0
KSQV1	0	0
KSQV2	0	0
KSQA1	0	0
KSQA2	0	0
KSQR1	0	0
KSQS1	0	0
KSQK1	0	0
KSQN1	0	0
KSQM1	0	0
KSQI1	18	0
KSQT1	0	0
KSQT2	0	0
KSQW1	0	0
KSQC1	0	0
KSQ*1	0	0
KSQY1	0	0
KSQL1	0	0
KSQF1	0	0
KSQS2	5	0
KSQS3	0	0
KSQR2	0	0
KSQR3	0	0
KSQQ1	0	0
KSQH1	5	0
KSQL2	0	0
KSQL3	0	0
KSQP1	0	0
KSQP2	0	0
KSHG1	0	0
KSHG2	0	0
KSHE1	0	0
KSHD1	3	0
KSHV1	0	0
KSHV2	0	0
KSHA1	0	0
KSHA2	0	0
KSHR1	0	0
KSHS1	21	0
KSHK1	0	0
KSHN1	0	0
KSHM1	0	0
KSHI1	0	0
KSHT1	0	0
KSHT2	1	0
KSHW1	0	0
KSHC1	1	0
KSH*1	0	0
KSHY1	18	0
KSHL1	0	0
KSHF1	38	0
KSHS2	0	0
KSHS3	0	0
KSHR2	0	0
KSHR3	0	0
KSHQ1	0	0
KSHH1	0	0
KSHL2	0	0
KSHL3	0	0
KSHP1	0	0
KSHP2	0	0
KSLG3	0	0
KSLG4	3	0
KSLE2	0	0
KSLD2	0	0
KSLV3	0	0
KSLV4	1	0
KSLA3	0	0
KSLA4	0	0
KSLR4	0	0
KSLS4	0	0
KSLK2	0	0
KSLN2	6	0
KSLM2	0	0
KSLI2	0	0
KSLT3	0	0
KSLT4	0	0
KSLW2	0	0
KSLC2	0	0
KSL*2	32	0
KSLY2	0	0
KSLL4	0	0
KSLF2	0	0
KSLS5	0	0
KSLS6	0	0
KSLR5	0	0
KSLR6	6	0
KSLQ2	0	0
KSLH2	4	0
KSLL5	9	0
KSLL6	1	0
KSLP3	0	0
KSLP4	0	0
KSLG5	0	0
KSLG6	0	0
KSLE3	0	0
KSLD3	3	0
KSLV5	1	0
KSLV6	0	0
KSLA5	0	0
KSLA6	0	0
KSLR7	0	0
KSLS7	0	0
KSLK3	0	0
KSLN3	0	0
KSLM3	0	0
KSLI3	8	0
KSLT5	0	0
KSLT6	0	0
KSLW3	0	0
KSLC3	0	0
KSL*3	5	0
KSLY3	9	0
KSLL7	0	0
KSLF3	25	0
KSLS8	4	0
KSLS9	3	0
KSLR8	9	0
KSLR9	0	0
KSLQ3	0	0
KSLH3	9	0
KSLL8	0	0
KSLL9	0	0
KSLP5	2	0
KSLP6	0	0
KSPG1	6	0
KSPG2	0	0
KSPE1	0	0
KSPD1	0	0
KSPV1	0	0
KSPV2	0	0
KSPA1	0	0
KSPA2	0	0
KSPR1	0	0
KSPS1	0	0
KSPK1	0	0
KSPN1	0	0
KSPM1	0	0
KSPI1	0	0
KSPT1	0	0
KSPT2	0	0
KSPW1	0	0
KSPC1	14	0
KSP*1	0	0
KSPY1	0	0
KSPL1	0	0
KSPF1	0	0
KSPS2	0	0
KSPS3	0	0
KSPR2	0	0
KSPR3	0	0
KSPQ1	0	0
KSPH1	0	0
KSPL2	0	0
KSPL3	0	0
KSPP1	0	0
KSPP2	0	0
KSPG3	0	0
KSPG4	0	0
KSPE2	0	0
KSPD2	0	0
KSPV3	0	0
KSPV4	8	0
KSPA3	0	0
KSPA4	6	0
KSPR4	0	0
KSPS4	0	0
KSPK2	0	0
KSPN2	34	0
KSPM2	0	0
KSPI2	0	0
KSPT3	0	0
KSPT4	0	0
KSPW2	0	0
KSPC2	0	0
KSP*2	0	0
KSPY2	0	0
KSPL4	0	0
KSPF2	1	0
KSPS5	9	0
KSPS6	0	0
KSPR5	0	0
KSPR6	0	0
KSPQ2	0	0
KSPH2	0	0
KSPL5	0	0
KSPL6	0	0
KSPP3	0	0
KSPP4	0	0
KKGG1	23	0
KKGG2	0	0
KKGE1	0	0
KKGD1	0	0
KKGV1	0	0
KKGV2	0	0
KKGA1	0	0
KKGA2	0	0
KKGR1	0	0
KKGS1	0	0
KKGK1	0	0
KKGN1	0	0
KKGM1	0	0
KKGI1	0	0
KKGT1	0	0
KKGT2	0	0
KKGW1	0	0
KKGC1	0	0
KKG*1	0	0
KKGY1	0	0
KKGL1	0	0
KKGF1	0	0
KKGS2	21	0
KKGS3	0	0
KKGR2	0	0
KKGR3	0	0
KKGQ1	0	0
KKGH1	0	0
KKGL2	0	0
KKGL3	0	0
KKGP1	1	0
KKGP2	0	0
KKGG3	0	0
KKGG4	3	0
KKGE2	0	0
KKGD2	0	0
KKGV3	0	0
KKGV4	0	0
KKGA3	0	0
KKGA4	7	0
KKGR4	0	0
KKGS4	0	0
KKGK2	0	0
KKGN2	13	0
KKGM2	0	0
KKGI2	1	0
KKGT3	0	0
KKGT4	0	0
KKGW2	7	0
KKGC2	0	0
KKG*2	0	0
KKGY2	0	0
KKGL4	0	0
KKGF2	0	0
KKGS5	0	0
KKGS6	0	0
KKGR5	0	0
KKGR6	0	0
KKGQ2	0	0
KKGH2	0	0
KKGL5	0	0
KKGL6	0	0
KKGP3	0	0
KKGP4	1	0
KKEG1	0	0
KKEG2	0	0
KKEE1	0	0
KKED1	0	0
KKEV1	0	0
KKEV2	0	0
KKEA1	0	0
KKEA2	0	0
KKER1	0	0
KKES1	0	0
KKEK1	0	0
KKEN1	0	0
KKEM1	0	0
KKEI1	0	0
KKET1	0	0
KKET2	0	0
KKEW1	0	0
KKEC1	0	0
KKE*1	0	0
KKEY1	0	0
KKEL1	0	0
KKEF1	0	0
KKES2	0	0
KKES3	19	0
KKER2	9	0
KKER3	0	0
KKEQ1	0	0
KKEH1	0	0
KKEL2	0	0
KKEL3	0	0
KKEP1	0	0
KKEP2	0	0
KKDG1	0	0
KKDG2	0	0
KKDE1	0	0
KKDD1	0	0
KKDV1	2	0
KKDV2	13	0
KKDA1	0	0
KKDA2	5	0
KKDR1	0	0
KKDS1	0	0
KKDK1	0	0
KKDN1	0	0
KKDM1	0	0
KKDI1	0	0
KKDT1	0	0
KKDT2	0	0
KKDW1	21	0
KKDC1	0	0
KKD*1	0	0
KKDY1	0	0
KKDL1	0	0
KKDF1	7	0
KKDS2	0	0
KKDS3	0	0
KKDR2	0	0
KKDR3	0	0
KKDQ1	0	0
KKDH1	0	0
KKDL2	0	0
KKDL3	0	0
KKDP1	0	0
KKDP2	6	0
KKVG1	0	0
KKVG2	0	0
KKVE1	0	0
KKVD1	0	0
KKVV1	0	0
KKVV2	0	0
KKVA1	0	0
KKVA2	0	0
KKVR1	0	0
KKVS1	0	0
KKVK1	0	0
KKVN1	0	0
KKVM1	0	0
KKVI1	0	0
KKVT1	0	0
KKVT2	0	0
KKVW1	0	0
KKVC1	0	0
KKV*1	0	0
KKVY1	0	0
KKVL1	0	0
KKVF1	0	0
KKVS2	0	0
KKVS3	0	0
KKVR2	0	0
KKVR3	0	0
KKVQ1	0	0
KKVH1	0	0
KKVL2	0	0
KKVL3	0	0
KKVP1	0	0
KKVP2	0	0
KKVG3	0	0
KKVG4	1	0
KKVE2	0	0
KKVD2	0	0
KKVV3	56	0
KKVV4	0	0
KKVA3	0	0
KKVA4	0	0
KKVR4	0	0
KKVS4	0	0
KKVK2	0	0
KKVN2	1	0
KKVM2	0	0
KKVI2	0	0
KKVT3	0	0
KKVT4	0	0
KKVW2	1	0
KKVC2	0	0
KKV*2	0	0
KKVY2	0	0
KKVL4	0	0
KKVF2	0	0
KKVS5	1	0
KKVS6	0	0
KKVR5	0	0
KKVR6	0	0
KKVQ2	0	0
KKVH2	0	0
KKVL5	1	0
KKVL6	0	0
KKVP3	0	0
KKVP4	0	0
KKAG1	0	0
KKAG2	0	0
KKAE1	0	0
KKAD1	0	0
KKAV1	4	0
KKAV2	0	0
KKAA1	0	0
KKAA2	0	0
KKAR1	0	0
KKAS1	0	0
KKAK1	0	0
KKAN1	0	0
KKAM1	12	0
KKAI1	0	0
KKAT1	0	0
KKAT2	0	0
KKAW1	0	0
KKAC1	0	0
KKA*1	0	0
KKAY1	0	0
KKAL1	0	0
KKAF1	0	0
KKAS2	0	0
KKAS3	0	0
KKAR2	0	0
KKAR3	0	0
KKAQ1	0	0
KKAH1	0	0
KKAL2	0	0
KKAL3	0	0
KKAP1	0	0
KKAP2	0	0
KKAG3	0	0
KKAG4	0	0
KKAE2	0	0
KKAD2	0	0
KKAV3	0	0
KKAV4	0	0
KKAA3	0	0
KKAA4	0	0
KKAR4	0	0
KKAS4	0	0
KKAK2	0	0
KKAN2	0	0
KKAM2	0	0
KKAI2	0	0
KKAT3	0	0
KKAT4	0	0
KKAW2	0	0
KKAC2	2	0
KKA*2	0	0
KKAY2	0	0
KKAL4	0	0
KKAF2	0	0
KKAS5	0	0
KKAS6	0	0
KKAR5	4	0
KKAR6	1	0
KKAQ2	0	0
KKAH2	0	0
KKAL5	0	0
KKAL6	8	0
KKAP3	14	0
KKAP4	0	0
KKRG1	0	0
KKRG2	0	0
KKRE1	0	0
KKRD1	0	0
KKRV1	0	0
KKRV2	0	0
KKRA1	2	0
KKRA2	0	0
KKRR1	0	0
KKRS1	0	0
KKRK1	0	0
KKRN1	0	0
KKRM1	0	0
KKRI1	0	0
KKRT1	0	0
KKRT2	0	0
KKRW1	0	0
KKRC1	0	0
KKR*1	0	0
KKRY1	0	0
KKRL1	0	0
KKRF1	0	0
KKRS2	0	0
KKRS3	0	0
KKRR2	0	0
KKRR3	0	0
KKRQ1	0	0
KKRH1	8	0
KKRL2	0	0
KKRL3	0	0
KKRP1	0	0
KKRP2	0	0
KKSG1	0	0
KKSG2	0	0
KKSE1	0	0
KKSD1	1	0
KKSV1	0	0
KKSV2	5	0
KKSA1	0	0
KKSA2	0	0
KKSR1	0	0
KKSS1	0	0
KKSK1	0	0
KKSN1	0	0
KKSM1	0	0
KKSI1	8	0
KKST1	0	0
KKST2	0	0
KKSW1	0	0
KKSC1	0	0
KKS*1	0	0
KKSY1	0	0
KKSL1	0	0
KKSF1	0	0
KKSS2	0	0
KKSS3	0	0
KKSR2	0	0
KKSR3	0	0
KKSQ1	0	0
KKSH1	0	0
KKSL2	0	0
KKSL3	5	0
KKSP1	0	0
KKSP2	0	0
KKKG1	0	0
KKKG2	0	0
KKKE1	0	0
KKKD1	0	0
KKKV1	0	0
KKKV2	0	0
KKKA1	0	0
KKKA2	0	0
KKKR1	0	0
KKKS1	0	0
KKKK1	0	0
KKKN1	0	0
KKKM1	0	0
KKKI1	0	0
KKKT1	0	0
KKKT2	0	0
KKKW1	0	0
KKKC1	0	0
KKK*1	0	0
KKKY1	0	0
KKKL1	0	0
KKKF1	0	0
KKKS2	0	0
KKKS3	0	0
KKKR2	0	0
KKKR3	0	0
KKKQ1	0	0
KKKH1	0	0
KKKL2	0	0
KKKL3	0	0
KKKP1	0	0
KKKP2	0	0
KKNG1	0	0
KKNG2	0	0
KKNE1	0	0
KKND1	0	0
KKNV1	0	0
KKNV2	0	0
KKNA1	0	0
KKNA2	0	0
KKNR1	0	0
KKNS1	0	0
KKNK1	0	0
KKNN1	1	0
KKNM1	0	0
KKNI1	40	0
KKNT1	0	0
KKNT2	0	0
KKNW1	0	0
KKNC1	0	0
KKN*1	0	0
KKNY1	0	0
KKNL1	0	0
KKNF1	0	0
KKNS2	0	0
KKNS3	0	0
KKNR2	0	0
KKNR3	0	0
KKNQ1	0	0
KKNH1	48	0
KKNL2	3	0
KKNL3	22	0
KKNP1	0	0
KKNP2	0	0
KKMG1	0	0
KKMG2	0	0
KKME1	0	0
KKMD1	0	0
KKMV1	0	0
KKMV2	0	0
KKMA1	0	0
KKMA2	0	0
KKMR1	0	0
KKMS1	0	0
KKMK1	0	0
KKMN1	0	0
KKMM1	0	0
KKMI1	0	0
KKMT1	0	0
KKMT2	0	0
KKMW1	0	0
KKMC1	0	0
KKM*1	0	0
KKMY1	17	0
KKML1	0	0
KKMF1	0	0
KKMS2	2	0
KKMS3	0	0
KKMR2	0	0
KKMR3	0	0
KKMQ1	0	0
KKMH1	28	0
KKML2	0	0
KKML3	0	0
KKMP1	0	0
KKMP2	0	0
KKIG1	0	0
KKIG2	0	0
KKIE1	0	0
KKID1	0	0
KKIV1	0	0
KKIV2	26	0
KKIA1	0	0
KKIA2	0	0
KKIR1	0	0
KKIS1	6	0
KKIK1	0	0
KKIN1	2	0
KKIM1	0	0
KKII1	18	0
KKIT1	0	0
KKIT2	0	0
KKIW1	0	0
KKIC1	0	0
KKI*1	0	0
KKIY1	0	0
KKIL1	10	0
KKIF1	0	0
KKIS2	0	0
KKIS3	0	0
KKIR2	0	0
KKIR3	0	0
KKIQ1	0	0
KKIH1	0	0
KKIL2	2	0
KKIL3	1	0
KKIP1	0	0
KKIP2	0	0
KKTG1	0	0
KKTG2	4	0
KKTE1	0	0
KKTD1	0	0
KKTV1	0	0
KKTV2	0	0
KKTA1	0	0
KKTA2	0	0
KKTR1	0	0
KKTS1	0	0
KKTK1	0	0
KKTN1	0	0
KKTM1	0	0
KKTI1	0	0
KKTT1	0	0
KKTT2	0	0
KKTW1	0	0
KKTC1	1	0
KKT*1	0	0
KKTY1	0	0
KKTL1	0	0
KKTF1	0	0
KKTS2	0	0
KKTS3	0	0
KKTR2	17	0
KKTR3	0	0
KKTQ1	0	0
KKTH1	0	0
KKTL2	0	0
KKTL3	0	0
KKTP1	0	0
KKTP2	11	0
KKTG3	0	0
KKTG4	0	0
KKTE2	0	0
KKTD2	1	0
KKTV3	1	0
KKTV4	0	0
KKTA3	0	0
KKTA4	0	0
KKTR4	3	0
KKTS4	0	0
KKTK2	0	0
KKTN2	0	0
KKTM2	0	0
KKTI2	0	0
KKTT3	0	0
KKTT4	0	0
KKTW2	0	0
KKTC2	24	0
KKT*2	0	0
KKTY2	0	0
KKTL4	0	0
KKTF2	17	0
KKTS5	0	0
KKTS6	0	0
KKTR5	0	0
KKTR6	0	0
KKTQ2	0	0
KKTH2	0	0
KKTL5	3	0
KKTL6	0	0
KKTP3	3	0
KKTP4	0	0
KKWG1	0	0
KKWG2	1	0
KKWE1	0	0
KKWD1	7	0
KKWV1	15	0
KKWV2	0	0
KKWA1	0	0
KKWA2	0	0
KKWR1	0	0
KKWS1	0	0
KKWK1	0	0
KKWN1	0	0
KKWM1	0	0
KKWI1	0	0
KKWT1	0	0
KKWT2	0	0
KKWW1	0	0
KKWC1	3	0
KKW*1	0	0
KKWY1	3	0
KKWL1	0	0
KKWF1	0	0
KKWS2	0	0
KKWS3	0	0
KKWR2	0	0
KKWR3	0	0
KKWQ1	0	0
KKWH1	0	0
KKWL2	0	0
KKWL3	0	0
KKWP1	0	0
KKWP2	0	0
KKCG1	0	0
KKCG2	1	0
KKCE1	18	0
KKCD1	0	0
KKCV1	0	0
KKCV2	0	0
KKCA1	8	0
KKCA2	7	0
KKCR1	0	0
KKCS1	0	0
KKCK1	0	0
KKCN1	6	0
KKCM1	0	0
KKCI1	1	0
KKCT1	0	0
KKCT2	0	0
KKCW1	0	0
KKCC1	0	0
KKC*1	0	0
KKCY1	0	0
KKCL1	0	0
KKCF1	0	0
KKCS2	0	0
KKCS3	0	0
KKCR2	0	0
KKCR3	5	0
KKCQ1	0	0
KKCH1	0	0
KKCL2	0	0
KKCL3	0	0
KKCP1	0	0
KKCP2	0	0
KK*G1	3	0
KK*G2	6	0
KK*E1	0	0
KK*D1	0	0
KK*V1	22	0
KK*V2	0	0
KK*A1	0	0
KK*A2	0	0
KK*R1	2	0
KK*S1	0	0
KK*K1	0	0
KK*N1	0	0
KK*M1	0	0
KK*I1	0	0
KK*T1	15	0
KK*T2	0	0
KK*W1	0	0
KK*C1	0	0
KK**1	0	0
KK*Y1	1	0
KK*L1	0	0
KK*F1	0	0
KK*S2	0	0
KK*S3	0	0
KK*R2	0	0
KK*R3	0	0
KK*Q1	1	0
KK*H1	4	0
KK*L2	0	0
KK*L3	3	0
KK*P1	0	0
KK*P2	0	0
KKYG1	1	0
KKYG2	0	0
KKYE1	0	0
KKYD1	0	0
KKYV1	0	0
KKYV2	16	0
KKYA1	0	0
KKYA2	8	0
KKYR1	0	0
KKYS1	0	0
KKYK1	0	0
KKYN1	0	0
KKYM1	0	0
KKYI1	1	0
KKYT1	0	0
KKYT2	0	0
KKYW1	19	0
KKYC1	0	0
KKY*1	1	0
KKYY1	0	0
KKYL1	0	0
KKYF1	1	0
KKYS2	0	0
KKYS3	0	0
KKYR2	0	0
KKYR3	0	0
KKYQ1	0	0
KKYH1	30	0
KKYL2	0	0
KKYL3	0	0
KKYP1	0	0
KKYP2	0	0
KKLG1	0	0
KKLG2	0	0
KKLE1	0	0
KKLD1	11	0
KKLV1	0	0
KKLV2	0	0
KKLA1	0	0
KKLA2	0	0
KKLR1	0	0
KKLS1	0	0
KKLK1	0	0
KKLN1	0	0
KKLM1	0	0
KKLI1	3	0
KKLT1	0	0
KKLT2	0	0
KKLW1	0	0
KKLC1	0	0
KKL*1	0	0
KKLY1	5	0
KKLL1	0	0
KKLF1	6	0
KKLS2	0	0
KKLS3	0	0
KKLR2	0	0
KKLR3	0	0
KKLQ1	0	0
KKLH1	0	0
KKLL2	0	0
KKLL3	0	0
KKLP1	0	0
KKLP2	0	0
KKFG1	8	0
KKFG2	0	0
KKFE1	0	0
KKFD1	0	0
KKFV1	0	0
KKFV2	0	0
KKFA1	0	0
KKFA2	0	0
KKFR1	0	0
KKFS1	0	0
KKFK1	0	0
KKFN1	1	0
KKFM1	7	0
KKFI1	7	0
KKFT1	0	0
KKFT2	0	0
KKFW1	0	0
KKFC1	0	0
KKF*1	0	0
KKFY1	0	0
KKFL1	0	0
KKFF1	0	0
KKFS2	0	0
KKFS3	0	0
KKFR2	12	0
KKFR3	8	0
KKFQ1	0	0
KKFH1	0	0
KKFL2	9	0
KKFL3	1	0
KKFP1	0	0
KKFP2	8	0
KKSG3	0	0
KKSG4	0	0
KKSE2	0	0
KKSD2	0	0
KKSV3	0	0
KKSV4	0	0
KKSA3	3	0
KKSA4	0	0
KKSR4	0	0
KKSS4	0	0
KKSK2	0	0
KKSN2	0	0
KKSM2	0	0
KKSI2	7	0
KKST3	0	0
KKST4	0	0
KKSW2	0	0
KKSC2	0	0
KKS*2	0	0
KKSY2	0	0
KKSL4	0	0
KKSF2	0	0
KKSS5	0	0
KKSS6	9	0
KKSR5	0	0
KKSR6	0	0
KKSQ2	0	0
KKSH2	19	0
KKSL5	0	0
KKSL6	0	0
KKSP3	0	0
KKSP4	0	0
KKSG5	0	0
KKSG6	0	0
KKSE3	0	0
KKSD3	2	0
KKSV5	6	0
KKSV6	0	0
KKSA5	0	0
KKSA6	0	0
KKSR7	0	0
KKSS7	0	0
KKSK3	0	0
KKSN3	28	0
KKSM3	0	0
KKSI3	0	0
KKST5	0	0
KKST6	24	0
KKSW3	3	0
KKSC3	0	0
KKS*3	13	0
KKSY3	0	0
KKSL7	20	0
KKSF3	1	0
KKSS8	0	0
KKSS9	0	0
KKSR8	0	0
KKSR9	0	0
KKSQ3	10	0
KKSH3	0	0
KKSL8	3	0
KKSL9	0	0
KKSP5	0	0
KKSP6	0	0
KKRG3	0	0
KKRG4	0	0
KKRE2	0	0
KKRD2	0	0
KKRV3	0	0
KKRV4	0	0
KKRA3	0	0
KKRA4	0	0
KKRR4	0	0
KKRS4	0	0
KKRK2	0	0
KKRN2	0	0
KKRM2	0	0
KKRI2	1	0
KKRT3	0	0
KKRT4	0	0
KKRW2	0	0
KKRC2	0	0
KKR*2	0	0
KKRY2	30	0
KKRL4	1	0
KKRF2	0	0
KKRS5	0	0
KKRS6	0	0
KKRR5	0	0
KKRR6	0	0
KKRQ2	0	0
KKRH2	0	0
KKRL5	1	0
KKRL6	0	0
KKRP3	0	0
KKRP4	0	0
KKRG5	0	0
KKRG6	1	0
KKRE3	0	0
KKRD3	0	0
KKRV5	1	0
KKRV6	0	0
KKRA5	0	0
KKRA6	2	0
KKRR7	0	0
KKRS7	0	0
KKRK3	0	0
KKRN3	0	0
KKRM3	0	0
KKRI3	0	0
KKRT5	0	0
KKRT6	0	0
KKRW3	9	0
KKRC3	0	0
KKR*3	0	0
KKRY3	0	0
KKRL7	0	0
KKRF3	0	0
KKRS8	4	0
KKRS9	0	0
KKRR8	0	0
KKRR9	0	0
KKRQ3	0	0
KKRH3	0	0
KKRL8	0	0
KKRL9	0	0
KKRP5	19	0
KKRP6	0	0
KKQG1	0	0
KKQG2	0	0
KKQE1	0	0
KKQD1	0	0
KKQV1	0	0
KKQV2	0	0
KKQA1	0	0
KKQA2	0	0
KKQR1	0	0
KKQS1	0	0
KKQK1	0	0
KKQN1	0	0
KKQM1	0	0
KKQI1	0	0
KKQT1	10	0
KKQT2	0	0
KKQW1	9	0
KKQC1	0	0
KKQ*1	0	0
KKQY1	0	0
KKQL1	0	0
KKQF1	27	0
KKQS2	10	0
KKQS3	0	0
KKQR2	0	0
KKQR3	0	0
KKQQ1	0	0
KKQH1	0	0
KKQL2	0	0
KKQL3	0	0
KKQP1	0	0
KKQP2	0	0
KKHG1	0	0
KKHG2	0	0
KKHE1	0	0
KKHD1	0	0
KKHV1	0	0
KKHV2	0	0
KKHA1	0	0
KKHA2	0	0
KKHR1	0	0
KKHS1	0	0
KKHK1	0	0
KKHN1	2	0
KKHM1	0	0
KKHI1	0	0
KKHT1	0	0
KKHT2	0	0
KKHW1	0	0
KKHC1	0	0
KKH*1	0	0
KKHY1	0	0
KKHL1	0	0
KKHF1	0	0
KKHS2	0	0
KKHS3	0	0
KKHR2	0	0
KKHR3	0	0
KKHQ1	0	0
KKHH1	0	0
KKHL2	0	0
KKHL3	0	0
KKHP1	0	0
KKHP2	0	0
KKLG3	0	0
KKLG4	0	0
KKLE2	0	0
KKLD2	0	0
KKLV3	0	0
KKLV4	0	0
KKLA3	0	0
KKLA4	0	0
KKLR4	0	0
KKLS4	7	0
KKLK2	0	0
KKLN2	0	0
KKLM2	0	0
KKLI2	0	0
KKLT3	0	0
KKLT4	1	0
KKLW2	0	0
KKLC2	0	0
KKL*2	0	0
KKLY2	0	0
KKLL4	3	0
KKLF2	0	0
KKLS5	0	0
KKLS6	0	0
KKLR5	0	0
KKLR6	0	0
KKLQ2	0	0
KKLH2	0	0
KKLL5	0	0
KKLL6	0	0
KKLP3	0	0
KKLP4	0	0
KKLG5	11	0
KKLG6	0	0
KKLE3	0	0
KKLD3	0	0
KKLV5	0	0
KKLV6	0	0
KKLA5	0	0
KKLA6	0	0
KKLR7	0	0
KKLS7	0	0
KKLK3	0	0
KKLN3	7	0
KKLM3	0	0
KKLI3	0	0
KKLT5	0	0
KKLT6	0	0
KKLW3	0	0
KKLC3	0	0
KKL*3	0	0
KKLY3	0	0
KKLL7	1	0
KKLF3	0	0
KKLS8	0	0
KKLS9	0	0
KKLR8	0	0
KKLR9	0	0
KKLQ3	0	0
KKLH3	20	0
KKLL8	0	0
KKLL9	0	0
KKLP5	0	0
KKLP6	4	0
KKPG1	0	0
KKPG2	0	0
KKPE1	0	0
KKPD1	22	0
KKPV1	0	0
KKPV2	0	0
KKPA1	0	0
KKPA2	0	0
KKPR1	0	0
KKPS1	0	0
KKPK1	0	0
KKPN1	0	0
KKPM1	0	0
KKPI1	0	0
KKPT1	0	0
KKPT2	0	0
KKPW1	0	0
KKPC1	0	0
KKP*1	0	0
KKPY1	31	0
KKPL1	0	0
KKPF1	20	0
KKPS2	0	0
KKPS3	0	0
KKPR2	0	0
KKPR3	0	0
KKPQ1	0	0
KKPH1	0	0
KKPL2	0	0
KKPL3	0	0
KKPP1	0	0
KKPP2	0	0
KKPG3	0	0
KKPG4	0	0
KKPE2	0	0
KKPD2	5	0
KKPV3	2	0
KKPV4	0	0
KKPA3	0	0
KKPA4	0	0
KKPR4	0	0
KKPS4	0	0
KKPK2	0	0
KKPN2	0	0
KKPM2	0	0
KKPI2	1	0
KKPT3	9	0
KKPT4	0	0
KKPW2	0	0
KKPC2	0	0
KKP*2	0	0
KKPY2	0	0
KKPL4	0	0
KKPF2	0	0
KKPS5	0	0
KKPS6	0	0
KKPR5	0	0
KKPR6	0	0
KKPQ2	0	0
KKPH2	0	0
KKPL5	0	0
KKPL6	0	0
KKPP3	0	0
KKPP4	0	0
KNGG1	0	0
KNGG2	0	0
KNGE1	0	0
KNGD1	0	0
KNGV1	0	0
KNGV2	0	0
KNGA1	0	0
KNGA2	0	0
KNGR1	0	0
KNGS1	0	0
KNGK1	0	0
KNGN1	0	0
KNGM1	0	0
KNGI1	0	0
KNGT1	0	0
KNGT2	0	0
KNGW1	0	0
KNGC1	0	0
KNG*1	0	0
KNGY1	0	0
KNGL1	19	0
KNGF1	0	0
KNGS2	0	0
KNGS3	0	0
KNGR2	0	0
KNGR3	0	0
KNGQ1	0	0
KNGH1	5	0
KNGL2	0	0
KNGL3	0	0
KNGP1	0	0
KNGP2	0	0
KNGG3	0	0
KNGG4	0	0
KNGE2	0	0
KNGD2	0	0
KNGV3	0	0
KNGV4	0	0
KNGA3	0	0
KNGA4	0	0
KNGR4	0	0
KNGS4	0	0
KNGK2	0	0
KNGN2	0	0
KNGM2	46	0
KNGI2	0	0
KNGT3	12	0
KNGT4	0	0
KNGW2	0	0
KNGC2	0	0
KNG*2	0	0
KNGY2	0	0
KNGL4	0	0
KNGF2	0	0
KNGS5	0	0
KNGS6	3	0
KNGR5	0	0
KNGR6	0	0
KNGQ2	0	0
KNGH2	3	0
KNGL5	0	0
KNGL6	0	0
KNGP3	0	0
KNGP4	0	0
KNEG1	0	0
KNEG2	0	0
KNEE1	0	0
KNED1	0	0
KNEV1	0	0
KNEV2	0	0
KNEA1	0	0
KNEA2	0	0
KNER1	0	0
KNES1	0	0
KNEK1	0	0
KNEN1	0	0
KNEM1	0	0
KNEI1	66	0
KNET1	0	0
KNET2	0	0
KNEW1	0	0
KNEC1	0	0
KNE*1	0	0
KNEY1	45	0
KNEL1	0	0
KNEF1	0	0
KNES2	0	0
KNES3	10	0
KNER2	0	0
KNER3	0	0
KNEQ1	0	0
KNEH1	0	0
KNEL2	0	0
KNEL3	16	0
KNEP1	1	0
KNEP2	0	0
KNDG1	0	0
KNDG2	0	0
KNDE1	0	0
KNDD1	0	0
KNDV1	0	0
KNDV2	7	0
KNDA1	0	0
KNDA2	0	0
KNDR1	0	0
KNDS1	1	0
KNDK1	0	0
KNDN1	1	0
KNDM1	8	0
KNDI1	0	0
KNDT1	0	0
KNDT2	0	0
KNDW1	0	0
KNDC1	1	0
KND*1	1	0
KNDY1	0	0
KNDL1	31	0
KNDF1	0	0
KNDS2	0	0
KNDS3	0	0
KNDR2	0	0
KNDR3	0	0
KNDQ1	2	0
KNDH1	0	0
KNDL2	0	0
KNDL3	0	0
KNDP1	0	0
KNDP2	1	0
KNVG1	0	0
KNVG2	4	0
KNVE1	0	0
KNVD1	0	0
KNVV1	0	0
KNVV2	0	0
KNVA1	0	0
KNVA2	0	0
KNVR1	16	0
KNVS1	0	0
KNVK1	0	0
KNVN1	14	0
KNVM1	0	0
KNVI1	0	0
KNVT1	0	0
KNVT2	0	0
KNVW1	12	0
KNVC1	0	0
KNV*1	0	0
KNVY1	0	0
KNVL1	0	0
KNVF1	2	0
KNVS2	0	0
KNVS3	0	0
KNVR2	0	0
KNVR3	0	0
KNVQ1	0	0
KNVH1	0	0
KNVL2	0	0
KNVL3	9	0
KNVP1	0	0
KNVP2	1	0
KNVG3	0	0
KNVG4	0	0
KNVE2	0	0
KNVD2	18	0
KNVV3	16	0
KNVV4	0	0
KNVA3	0	0
KNVA4	0	0
KNVR4	0	0
KNVS4	0	0
KNVK2	0	0
KNVN2	0	0
KNVM2	26	0
KNVI2	5	0
KNVT3	0	0
KNVT4	0	0
KNVW2	7	0
KNVC2	0	0
KNV*2	2	0
KNVY2	2	0
KNVL4	2	0
KNVF2	2	0
KNVS5	0	0
KNVS6	37	0
KNVR5	0	0
KNVR6	0	0
KNVQ2	0	0
KNVH2	0	0
KNVL5	0	0
KNVL6	0	0
KNVP3	0	0
KNVP4	0	0
KNAG1	0	0
KNAG2	0	0
KNAE1	0	0
KNAD1	0	0
KNAV1	0	0
KNAV2	0	0
KNAA1	0	0
KNAA2	0	0
KNAR1	0	0
KNAS1	0	0
KNAK1	0	0
KNAN1	19	0
KNAM1	0	0
KNAI1	2	0
KNAT1	6	0
KNAT2	2	0
KNAW1	0	0
KNAC1	0	0
KNA*1	0	0
KNAY1	0	0
KNAL1	0	0
KNAF1	2	0
KNAS2	0	0
KNAS3	0	0
KNAR2	0	0
KNAR3	0	0
KNAQ1	0	0
KNAH1	0	0
KNAL2	4	0
KNAL3	0	0
KNAP1	0	0
KNAP2	0	0
KNAG3	0	0
KNAG4	0	0
KNAE2	0	0
KNAD2	0	0
KNAV3	0	0
KNAV4	0	0
KNAA3	0	0
KNAA4	0	0
KNAR4	0	0
KNAS4	20	0
KNAK2	0	0
KNAN2	6	0
KNAM2	0	0
KNAI2	0	0
KNAT3	0	0
KNAT4	4	0
KNAW2	0	0
KNAC2	0	0
KNA*2	0	0
KNAY2	0	0
KNAL4	2	0
KNAF2	1	0
KNAS5	0	0
KNAS6	0	0
KNAR5	0	0
KNAR6	2	0
KNAQ2	0	0
KNAH2	0	0
KNAL5	0	0
KNAL6	0	0
KNAP3	3	0
KNAP4	0	0
KNRG1	0	0
KNRG2	0	0
KNRE1	0	0
KNRD1	0	0
KNRV1	0	0
KNRV2	0	0
KNRA1	0	0
KNRA2	0	0
KNRR1	0	0
KNRS1	0	0
KNRK1	0	0
KNRN1	3	0
KNRM1	0	0
KNRI1	0	0
KNRT1	0	0
KNRT2	0	0
KNRW1	0	0
KNRC1	0	0
KNR*1	0	0
KNRY1	0	0
KNRL1	0	0
KNRF1	0	0
KNRS2	1	0
KNRS3	10	0
KNRR2	0	0
KNRR3	0	0
KNRQ1	0	0
KNRH1	40	0
KNRL2	2	0
KNRL3	0	0
KNRP1	0	0
KNRP2	0	0
KNSG1	19	0
KNSG2	0	0
KNSE1	0	0
KNSD1	0	0
KNSV1	0	0
KNSV2	0	0
KNSA1	0	0
KNSA2	1	0
KNSR1	4	0
KNSS1	0	0
KNSK1	24	0
KNSN1	22	0
KNSM1	12	0
KNSI1	0	0
KNST1	0	0
KNST2	1	0
KNSW1	0	0
KNSC1	0	0
KNS*1	0	0
KNSY1	0	0
KNSL1	0	0
KNSF1	0	0
KNSS2	0	0
KNSS3	10	0
KNSR2	0	0
KNSR3	0	0
KNSQ1	0	0
KNSH1	0	0
KNSL2	6	0
KNSL3	1	0
KNSP1	7	0
KNSP2	5	0
KNKG1	0	0
KNKG2	0	0
KNKE1	0	0
KNKD1	0	0
KNKV1	0	0
KNKV2	0	0
KNKA1	0	0
KNKA2	0	0
KNKR1	0	0
KNKS1	0	0
KNKK1	0	0
KNKN1	0	0
KNKM1	0	0
KNKI1	10	0
KNKT1	0	0
KNKT2	0	0
KNKW1	19	0
KNKC1	0	0
KNK*1	0	0
KNKY1	10	0
KNKL1	1	0
KNKF1	0	0
KNKS2	0	0
KNKS3	0	0
KNKR2	0	0
KNKR3	0	0
KNKQ1	0	0
KNKH1	7	0
KNKL2	0	0
KNKL3	4	0
KNKP1	0	0
KNKP2	0	0
KNNG1	0	0
KNNG2	0	0
KNNE1	0	0
KNND1	13	0
KNNV1	0	0
KNNV2	0	0
KNNA1	0	0
KNNA2	8	0
KNNR1	0	0
KNNS1	0	0
KNNK1	0	0
KNNN1	17	0
KNNM1	0	0
KNNI1	2	0
KNNT1	0	0
KNNT2	3	0
KNNW1	1	0
KNNC1	0	0
KNN*1	0	0
KNNY1	1	0
KNNL1	0	0
KNNF1	0	0
KNNS2	17	0
KNNS3	10	0
KNNR2	0	0
KNNR3	0	0
KNNQ1	0	0
KNNH1	0	0
KNNL2	1	0
KNNL3	16	0
KNNP1	0	0
KNNP2	0	0
KNMG1	0	0
KNMG2	5	0
KNME1	0	0
KNMD1	9	0
KNMV1	0	0
KNMV2	0	0
KNMA1	0	0
KNMA2	0	0
KNMR1	4	0
KNMS1	0	0
KNMK1	0	0
KNMN1	0	0
KNMM1	0	0
KNMI1	0	0
KNMT1	0	0
KNMT2	0	0
KNMW1	8	0
KNMC1	0	0
KNM*1	0	0
KNMY1	1	0
KNML1	0	0
KNMF1	0	0
KNMS2	0	0
KNMS3	10	0
KNMR2	0	0
KNMR3	0	0
KNMQ1	7	0
KNMH1	9	0
KNML2	2	0
KNML3	0	0
KNMP1	16	0
KNMP2	0	0
KNIG1	0	0
KNIG2	0	0
KNIE1	0	0
KNID1	0	0
KNIV1	0	0
KNIV2	23	0
KNIA1	0	0
KNIA2	0	0
KNIR1	0	0
KNIS1	1	0
KNIK1	0	0
KNIN1	2	0
KNIM1	4	0
KNII1	7	0
KNIT1	1	0
KNIT2	0	0
KNIW1	0	0
KNIC1	1	0
KNI*1	0	0
KNIY1	8	0
KNIL1	0	0
KNIF1	29	0
KNIS2	0	0
KNIS3	0	0
KNIR2	0	0
KNIR3	18	0
KNIQ1	0	0
KNIH1	2	0
KNIL2	0	0
KNIL3	0	0
KNIP1	0	0
KNIP2	0	0
KNTG1	0	0
KNTG2	1	0
KNTE1	0	0
KNTD1	0	0
KNTV1	0	0
KNTV2	14	0
KNTA1	0	0
KNTA2	0	0
KNTR1	8	0
KNTS1	0	0
KNTK1	0	0
KNTN1	0	0
KNTM1	0	0
KNTI1	0	0
KNTT1	0	0
KNTT2	0	0
KNTW1	0	0
KNTC1	0	0
KNT*1	0	0
KNTY1	0	0
KNTL1	8	0
KNTF1	0	0
KNTS2	0	0
KNTS3	0	0
KNTR2	0	0
KNTR3	0	0
KNTQ1	0	0
KNTH1	3	0
KNTL2	0	0
KNTL3	0	0
KNTP1	0	0
KNTP2	0	0
KNTG3	0	0
KNTG4	0	0
KNTE2	11	0
KNTD2	5	0
KNTV3	0	0
KNTV4	12	0
KNTA3	0	0
KNTA4	0	0
KNTR4	0	0
KNTS4	0	0
KNTK2	0	0
KNTN2	1	0
KNTM2	0	0
KNTI2	0	0
KNTT3	0	0
KNTT4	3	0
KNTW2	0	0
KNTC2	0	0
KNT*2	0	0
KNTY2	1	0
KNTL4	0	0
KNTF2	0	0
KNTS5	47	0
KNTS6	0	0
KNTR5	0	0
KNTR6	0	0
KNTQ2	6	0
KNTH2	0	0
KNTL5	0	0
KNTL6	0	0
KNTP3	0	0
KNTP4	9	0
KNWG1	0	0
KNWG2	11	0
KNWE1	0	0
KNWD1	0	0
KNWV1	0	0
KNWV2	0	0
KNWA1	0	0
KNWA2	0	0
KNWR1	0	0
KNWS1	0	0
KNWK1	0	0
KNWN1	0	0
KNWM1	0	0
KNWI1	7	0
KNWT1	0	0
KNWT2	3	0
KNWW1	0	0
KNWC1	1	0
KNW*1	0	0
KNWY1	15	0
KNWL1	0	0
KNWF1	3	0
KNWS2	0	0
KNWS3	1	0
KNWR2	0	0
KNWR3	0	0
KNWQ1	0	0
KNWH1	0	0
KNWL2	0	0
KNWL3	0	0
KNWP1	0	0
KNWP2	0	0
KNCG1	0	0
KNCG2	0	0
KNCE1	0	0
KNCD1	0	0
KNCV1	5	0
KNCV2	0	0
KNCA1	12	0
KNCA2	1	0
KNCR1	0	0
KNCS1	2	0
KNCK1	0	0
KNCN1	12	0
KNCM1	0	0
KNCI1	1	0
KNCT1	1	0
KNCT2	15	0
KNCW1	0	0
KNCC1	0	0
KNC*1	0	0
KNCY1	42	0
KNCL1	1	0
KNCF1	22	0
KNCS2	0	0
KNCS3	0	0
KNCR2	0	0
KNCR3	0	0
KNCQ1	0	0
KNCH1	0	0
KNCL2	0	0
KNCL3	0	0
KNCP1	7	0
KNCP2	0	0
KN*G1	0	0
KN*G2	0	0
KN*E1	0	0
KN*D1	0	0
KN*V1	0	0
KN*V2	48	0
KN*A1	0	0
KN*A2	0	0
KN*R1	0	0
KN*S1	0	0
KN*K1	0	0
KN*N1	0	0
KN*M1	9	0
KN*I1	2	0
KN*T1	0	0
KN*T2	0	0
KN*W1	0	0
KN*C1	0	0
KN**1	0	0
KN*Y1	0	0
KN*L1	0	0
KN*F1	11	0
KN*S2	50	0
KN*S3	0	0
KN*R2	0	0
KN*R3	0	0
KN*Q1	0	0
KN*H1	1	0
KN*L2	0	0
KN*L3	0	0
KN*P1	0	0
KN*P2	0	0
KNYG1	2	0
KNYG2	0	0
KNYE1	0	0
KNYD1	0	0
KNYV1	0	0
KNYV2	5	0
KNYA1	0	0
KNYA2	0	0
KNYR1	0	0
KNYS1	0	0
KNYK1	0	0
KNYN1	1	0
KNYM1	0	0
KNYI1	1	0
KNYT1	0	0
KNYT2	24	0
KNYW1	0	0
KNYC1	0	0
KNY*1	12	0
KNYY1	0	0
KNYL1	21	0
KNYF1	0	0
KNYS2	5	0
KNYS3	0	0
KNYR2	0	0
KNYR3	0	0
KNYQ1	14	0
KNYH1	0	0
KNYL2	0	0
KNYL3	0	0
KNYP1	0	0
KNYP2	0	0
KNLG1	0	0
KNLG2	8	0
KNLE1	0	0
KNLD1	0	0
KNLV1	0	0
KNLV2	0	0
KNLA1	0	0
KNLA2	0	0
KNLR1	0	0
KNLS1	0	0
KNLK1	0	0
KNLN1	0	0
KNLM1	0	0
KNLI1	0	0
KNLT1	0	0
KNLT2	0	0
KNLW1	0	0
KNLC1	3	0
KNL*1	0	0
KNLY1	13	0
KNLL1	0	0
KNLF1	0	0
KNLS2	0	0
KNLS3	0	0
KNLR2	0	0
KNLR3	0	0
KNLQ1	0	0
KNLH1	0	0
KNLL2	0	0
KNLL3	20	0
KNLP1	0	0
KNLP2	0	0
KNFG1	12	0
KNFG2	1	0
KNFE1	0	0
KNFD1	9	0
KNFV1	0	0
KNFV2	5	0
KNFA1	5	0
KNFA2	20	0
KNFR1	0	0
KNFS1	0	0
KNFK1	3	0
KNFN1	2	0
KNFM1	0	0
KNFI1	13	0
KNFT1	1	0
KNFT2	12	0
KNFW1	5	0
KNFC1	30	0
KNF*1	0	0
KNFY1	40	0
KNFL1	58	0
KNFF1	37	0
KNFS2	0	0
KNFS3	18	0
KNFR2	17	0
KNFR3	1	0
KNFQ1	0	0
KNFH1	8	0
KNFL2	13	0
KNFL3	23	0
KNFP1	0	0
KNFP2	13	0
KNSG3	0	0
KNSG4	2	0
KNSE2	0	0
KNSD2	1	0
KNSV3	0	0
KNSV4	0	0
KNSA3	0	0
KNSA4	3	0
KNSR4	5	0
KNSS4	0	0
KNSK2	0	0
KNSN2	0	0
KNSM2	0	0
KNSI2	0	0
KNST3	0	0
KNST4	0	0
KNSW2	0	0
KNSC2	0	0
KNS*2	0	0
KNSY2	0	0
KNSL4	0	0
KNSF2	0	0
KNSS5	0	0
KNSS6	0	0
KNSR5	0	0
KNSR6	0	0
KNSQ2	0	0
KNSH2	0	0
KNSL5	0	0
KNSL6	0	0
KNSP3	0	0
KNSP4	0	0
KNSG5	0	0
KNSG6	0	0
KNSE3	0	0
KNSD3	0	0
KNSV5	0	0
KNSV6	0	0
KNSA5	0	0
KNSA6	0	0
KNSR7	10	0
KNSS7	0	0
KNSK3	0	0
KNSN3	0	0
KNSM3	1	0
KNSI3	16	0
KNST5	25	0
KNST6	0	0
KNSW3	0	0
KNSC3	12	0
KNS*3	0	0
KNSY3	72	0
KNSL7	9	0
KNSF3	1	0
KNSS8	0	0
KNSS9	0	0
KNSR8	0	0
KNSR9	0	0
KNSQ3	0	0
KNSH3	0	0
KNSL8	0	0
KNSL9	13	0
KNSP5	0	0
KNSP6	4	0
KNRG3	0	0
KNRG4	0	0
KNRE2	0	0
KNRD2	0	0
KNRV3	0	0
KNRV4	0	0
KNRA3	0	0
KNRA4	0	0
KNRR4	0	0
KNRS4	0	0
KNRK2	0	0
KNRN2	0	0
KNRM2	0	0
KNRI2	0	0
KNRT3	0	0
KNRT4	0	0
KNRW2	0	0
KNRC2	0	0
KNR*2	0	0
KNRY2	0	0
KNRL4	0	0
KNRF2	0	0
KNRS5	0	0
KNRS6	10	0
KNRR5	0	0
KNRR6	0	0
KNRQ2	0	0
KNRH2	0	0
KNRL5	0	0
KNRL6	9	0
KNRP3	0	0
KNRP4	0	0
KNRG5	0	0
KNRG6	0	0
KNRE3	0	0
KNRD3	0	0
KNRV5	0	0
KNRV6	0	0
KNRA5	0	0
KNRA6	0	0
KNRR7	0	0
KNRS7	22	0
KNRK3	0	0
KNRN3	0	0
KNRM3	0	0
KNRI3	0	0
KNRT5	0	0
KNRT6	1	0
KNRW3	0	0
KNRC3	0	0
KNR*3	0	0
KNRY3	0	0
KNRL7	0	0
KNRF3	21	0
KNRS8	2	0
KNRS9	17	0
KNRR8	0	0
KNRR9	0	0
KNRQ3	0	0
KNRH3	0	0
KNRL8	0	0
KNRL9	0	0
KNRP5	0	0
KNRP6	0	0
KNQG1	0	0
KNQG2	13	0
KNQE1	0	0
KNQD1	0	0
KNQV1	0	0
KNQV2	18	0
KNQA1	0	0
KNQA2	0	0
KNQR1	0	0
KNQS1	3	0
KNQK1	0	0
KNQN1	0	0
KNQM1	0	0
KNQI1	0	0
KNQT1	0	0
KNQT2	0	0
KNQW1	0	0
KNQC1	0	0
KNQ*1	0	0
KNQY1	0	0
KNQL1	0	0
KNQF1	0	0
KNQS2	0	0
KNQS3	0	0
KNQR2	0	0
KNQR3	17	0
KNQQ1	7	0
KNQH1	0	0
KNQL2	0	0
KNQL3	0	0
KNQP1	0	0
KNQP2	0	0
KNHG1	0	0
KNHG2	0	0
KNHE1	7	0
KNHD1	0	0
KNHV1	1	0
KNHV2	8	0
KNHA1	0	0
KNHA2	4	0
KNHR1	0	0
KNHS1	0	0
KNHK1	0	0
KNHN1	0	0
KNHM1	0	0
KNHI1	22	0
KNHT1	0	0
KNHT2	0	0
KNHW1	0	0
KNHC1	35	0
KNH*1	8	0
KNHY1	8	0
KNHL1	0	0
KNHF1	1	0
KNHS2	5	0
KNHS3	0	0
KNHR2	0	0
KNHR3	3	0
KNHQ1	0	0
KNHH1	0	0
KNHL2	0	0
KNHL3	0	0
KNHP1	0	0
KNHP2	1	0
KNLG3	0	0
KNLG4	0	0
KNLE2	0	0
KNLD2	0	0
KNLV3	7	0
KNLV4	0	0
KNLA3	0	0
KNLA4	0	0
KNLR4	2	0
KNLS4	0	0
KNLK2	0	0
KNLN2	0	0
KNLM2	0	0
KNLI2	0	0
KNLT3	0	0
KNLT4	0	0
KNLW2	0	0
KNLC2	1	0
KNL*2	0	0
KNLY2	22	0
KNLL4	2	0
KNLF2	0	0
KNLS5	0	0
KNLS6	0	0
KNLR5	0	0
KNLR6	0	0
KNLQ2	0	0
KNLH2	0	0
KNLL5	0	0
KNLL6	0	0
KNLP3	0	0
KNLP4	0	0
KNLG5	0	0
KNLG6	2	0
KNLE3	0	0
KNLD3	7	0
KNLV5	0	0
KNLV6	0	0
KNLA5	9	0
KNLA6	3	0
KNLR7	10	0
KNLS7	0	0
KNLK3	7	0
KNLN3	0	0
KNLM3	13	0
KNLI3	13	0
KNLT5	0	0
KNLT6	2	0
KNLW3	0	0
KNLC3	1	0
KNL*3	0	0
KNLY3	0	0
KNLL7	0	0
KNLF3	13	0
KNLS8	0	0
KNLS9	0	0
KNLR8	0	0
KNLR9	16	0
KNLQ3	0	0
KNLH3	0	0
KNLL8	11	0
KNLL9	20	0
KNLP5	0	0
KNLP6	22	0
KNPG1	0	0
KNPG2	1	0
KNPE1	20	0
KNPD1	0	0
KNPV1	0	0
KNPV2	1	0
KNPA1	0	0
KNPA2	0	0
KNPR1	0	0
KNPS1	9	0
KNPK1	0	0
KNPN1	0	0
KNPM1	0	0
KNPI1	0	0
KNPT1	0	0
KNPT2	0	0
KNPW1	6	0
KNPC1	0	0
KNP*1	0	0
KNPY1	0	0
KNPL1	4	0
KNPF1	26	0
KNPS2	0	0
KNPS3	0	0
KNPR2	0	0
KNPR3	0	0
KNPQ1	0	0
KNPH1	0	0
KNPL2	0	0
KNPL3	0	0
KNPP1	0	0
KNPP2	0	0
KNPG3	0	0
KNPG4	0	0
KNPE2	6	0
KNPD2	18	0
KNPV3	3	0
KNPV4	0	0
KNPA3	0	0
KNPA4	0	0
KNPR4	0	0
KNPS4	0	0
KNPK2	1	0
KNPN2	0	0
KNPM2	0	0
KNPI2	0	0
KNPT3	0	0
KNPT4	0	0
KNPW2	0	0
KNPC2	31	0
KNP*2	6	0
KNPY2	0	0
KNPL4	0	0
KNPF2	0	0
KNPS5	0	0
KNPS6	0	0
KNPR5	0	0
KNPR6	0	0
KNPQ2	2	0
KNPH2	0	0
KNPL5	0	0
KNPL6	0	0
KNPP3	0	0
KNPP4	0	0
KMGG1	0	0
KMGG2	0	0
KMGE1	0	0
KMGD1	0	0
KMGV1	0	0
KMGV2	0	0
KMGA1	0	0
KMGA2	0	0
KMGR1	0	0
KMGS1	0	0
KMGK1	0	0
KMGN1	0	0
KMGM1	0	0
KMGI1	0	0
KMGT1	0	0
KMGT2	0	0
KMGW1	45	0
KMGC1	0	0
KMG*1	0	0
KMGY1	0	0
KMGL1	3	0
KMGF1	0	0
KMGS2	0	0
KMGS3	0	0
KMGR2	0	0
KMGR3	0	0
KMGQ1	0	0
KMGH1	0	0
KMGL2	0	0
KMGL3	0	0
KMGP1	0	0
KMGP2	0	0
KMGG3	0	0
KMGG4	5	0
KMGE2	0	0
KMGD2	0	0
KMGV3	0	0
KMGV4	0	0
KMGA3	0	0
KMGA4	0	0
KMGR4	0	0
KMGS4	0	0
KMGK2	0	0
KMGN2	0	0
KMGM2	16	0
KMGI2	0	0
KMGT3	0	0
KMGT4	0	0
KMGW2	0	0
KMGC2	0	0
KMG*2	0	0
KMGY2	0	0
KMGL4	0	0
KMGF2	0	0
KMGS5	0	0
KMGS6	2	0
KMGR5	0	0
KMGR6	0	0
KMGQ2	0	0
KMGH2	0	0
KMGL5	0	0
KMGL6	0	0
KMGP3	0	0
KMGP4	0	0
KMEG1	0	0
KMEG2	0	0
KMEE1	0	0
KMED1	0	0
KMEV1	14	0
KMEV2	6	0
KMEA1	0	0
KMEA2	0	0
KMER1	0	0
KMES1	0	0
KMEK1	0	0
KMEN1	0	0
KMEM1	2	0
KMEI1	0	0
KMET1	0	0
KMET2	0	0
KMEW1	2	0
KMEC1	18	0
KME*1	20	0
KMEY1	0	0
KMEL1	0	0
KMEF1	0	0
KMES2	0	0
KMES3	0	0
KMER2	0	0
KMER3	0	0
KMEQ1	0	0
KMEH1	0	0
KMEL2	0	0
KMEL3	0	0
KMEP1	0	0
KMEP2	0	0
KMDG1	0	0
KMDG2	0	0
KMDE1	0	20
KMDD1	0	0
KMDV1	0	0
KMDV2	8	0
KMDA1	0	0
KMDA2	0	0
KMDR1	0	0
KMDS1	0	0
KMDK1	0	0
KMDN1	0	0
KMDM1	0	0
KMDI1	0	0
KMDT1	0	0
KMDT2	5	0
KMDW1	0	0
KMDC1	0	0
KMD*1	0	0
KMDY1	0	0
KMDL1	3	0
KMDF1	0	0
KMDS2	16	0
KMDS3	20	0
KMDR2	0	0
KMDR3	0	0
KMDQ1	0	0
KMDH1	0	0
KMDL2	0	0
KMDL3	0	0
KMDP1	0	0
KMDP2	0	0
KMVG1	0	0
KMVG2	0	0
KMVE1	0	0
KMVD1	0	0
KMVV1	0	0
KMVV2	0	0
KMVA1	0	0
KMVA2	0	0
KMVR1	0	0
KMVS1	0	0
KMVK1	0	0
KMVN1	0	0
KMVM1	9	0
KMVI1	0	0
KMVT1	0	0
KMVT2	0	0
KMVW1	0	0
KMVC1	0	0
KMV*1	0	0
KMVY1	0	0
KMVL1	0	0
KMVF1	3	0
KMVS2	0	0
KMVS3	0	0
KMVR2	0	0
KMVR3	18	0
KMVQ1	0	0
KMVH1	0	0
KMVL2	0	0
KMVL3	5	0
KMVP1	0	0
KMVP2	0	0
KMVG3	0	0
KMVG4	0	0
KMVE2	0	0
KMVD2	0	0
KMVV3	0	0
KMVV4	0	0
KMVA3	0	0
KMVA4	0	0
KMVR4	0	0
KMVS4	1	0
KMVK2	0	0
KMVN2	0	0
KMVM2	0	0
KMVI2	11	0
KMVT3	25	0
KMVT4	0	0
KMVW2	0	0
KMVC2	5	0
KMV*2	0	0
KMVY2	0	0
KMVL4	23	0
KMVF2	11	0
KMVS5	5	0
KMVS6	10	0
KMVR5	0	0
KMVR6	0	0
KMVQ2	0	0
KMVH2	0	0
KMVL5	0	0
KMVL6	24	0
KMVP3	0	0
KMVP4	0	0
KMAG1	0	0
KMAG2	0	0
KMAE1	0	0
KMAD1	0	0
KMAV1	0	0
KMAV2	0	0
KMAA1	0	0
KMAA2	4	0
KMAR1	0	0
KMAS1	0	0
KMAK1	0	0
KMAN1	1	0
KMAM1	0	0
KMAI1	0	0
KMAT1	0	0
KMAT2	0	0
KMAW1	0	0
KMAC1	0	0
KMA*1	0	0
KMAY1	0	0
KMAL1	0	0
KMAF1	0	0
KMAS2	0	0
KMAS3	0	0
KMAR2	0	0
KMAR3	0	0
KMAQ1	0	0
KMAH1	0	0
KMAL2	0	0
KMAL3	4	0
KMAP1	0	0
KMAP2	0	0
KMAG3	0	0
KMAG4	0	0
KMAE2	0	0
KMAD2	0	0
KMAV3	0	0
KMAV4	0	0
KMAA3	0	0
KMAA4	0	0
KMAR4	0	0
KMAS4	0	0
KMAK2	0	0
KMAN2	0	0
KMAM2	0	0
KMAI2	0	0
KMAT3	0	0
KMAT4	0	0
KMAW2	0	0
KMAC2	0	0
KMA*2	0	0
KMAY2	0	0
KMAL4	0	0
KMAF2	0	0
KMAS5	0	0
KMAS6	1	0
KMAR5	1	0
KMAR6	0	0
KMAQ2	0	0
KMAH2	0	0
KMAL5	0	0
KMAL6	0	0
KMAP3	0	0
KMAP4	0	0
KMRG1	0	0
KMRG2	0	0
KMRE1	0	0
KMRD1	0	0
KMRV1	0	0
KMRV2	0	0
KMRA1	0	0
KMRA2	0	0
KMRR1	0	0
KMRS1	0	0
KMRK1	0	0
KMRN1	0	0
KMRM1	0	0
KMRI1	0	0
KMRT1	28	0
KMRT2	0	0
KMRW1	0	0
KMRC1	0	0
KMR*1	0	0
KMRY1	0	0
KMRL1	0	0
KMRF1	0	0
KMRS2	0	0
KMRS3	0	0
KMRR2	0	0
KMRR3	0	0
KMRQ1	13	0
KMRH1	0	0
KMRL2	0	0
KMRL3	0	0
KMRP1	0	0
KMRP2	0	0
KMSG1	0	0
KMSG2	0	0
KMSE1	0	0
KMSD1	0	0
KMSV1	0	0
KMSV2	0	0
KMSA1	0	0
KMSA2	0	0
KMSR1	0	0
KMSS1	0	0
KMSK1	0	0
KMSN1	0	0
KMSM1	0	0
KMSI1	0	0
KMST1	0	0
KMST2	5	0
KMSW1	0	0
KMSC1	0	0
KMS*1	0	0
KMSY1	0	0
KMSL1	20	0
KMSF1	0	0
KMSS2	0	0
KMSS3	0	0
KMSR2	1	0
KMSR3	0	0
KMSQ1	0	0
KMSH1	0	0
KMSL2	0	0
KMSL3	0	0
KMSP1	0	0
KMSP2	11	0
KMKG1	0	0
KMKG2	0	0
KMKE1	0	0
KMKD1	0	0
KMKV1	0	0
KMKV2	0	0
KMKA1	0	0
KMKA2	0	0
KMKR1	0	0
KMKS1	23	0
KMKK1	0	0
KMKN1	1	0
KMKM1	0	0
KMKI1	0	0
KMKT1	0	0
KMKT2	0	0
KMKW1	0	0
KMKC1	0	0
KMK*1	0	0
KMKY1	0	0
KMKL1	0	0
KMKF1	0	0
KMKS2	0	0
KMKS3	0	0
KMKR2	0	0
KMKR3	0	0
KMKQ1	0	0
KMKH1	0	0
KMKL2	0	0
KMKL3	0	0
KMKP1	0	0
KMKP2	0	0
KMNG1	0	0
KMNG2	0	0
KMNE1	0	0
KMND1	24	0
KMNV1	0	0
KMNV2	0	0
KMNA1	0	0
KMNA2	3	0
KMNR1	0	0
KMNS1	0	0
KMNK1	0	0
KMNN1	0	0
KMNM1	2	0
KMNI1	21	0
KMNT1	0	0
KMNT2	0	0
KMNW1	0	0
KMNC1	0	0
KMN*1	0	0
KMNY1	0	0
KMNL1	0	0
KMNF1	0	0
KMNS2	0	0
KMNS3	0	0
KMNR2	25	0
KMNR3	0	0
KMNQ1	0	0
KMNH1	0	0
KMNL2	0	0
KMNL3	0	0
KMNP1	0	0
KMNP2	0	0
KMMG1	0	0
KMMG2	0	0
KMME1	0	0
KMMD1	0	0
KMMV1	0	0
KMMV2	0	0
KMMA1	0	0
KMMA2	0	0
KMMR1	0	0
KMMS1	0	0
KMMK1	0	0
KMMN1	0	0
KMMM1	0	0
KMMI1	0	0
KMMT1	0	0
KMMT2	0	0
KMMW1	0	0
KMMC1	0	0
KMM*1	0	0
KMMY1	0	0
KMML1	0	0
KMMF1	0	0
KMMS2	0	0
KMMS3	0	0
KMMR2	0	0
KMMR3	0	0
KMMQ1	0	0
KMMH1	0	0
KMML2	0	0
KMML3	0	0
KMMP1	0	0
KMMP2	0	0
KMIG1	0	0
KMIG2	0	0
KMIE1	0	0
KMID1	0	0
KMIV1	19	0
KMIV2	0	0
KMIA1	0	0
KMIA2	0	0
KMIR1	0	0
KMIS1	0	0
KMIK1	0	0
KMIN1	0	0
KMIM1	0	0
KMII1	0	0
KMIT1	0	0
KMIT2	2	0
KMIW1	0	0
KMIC1	0	0
KMI*1	0	0
KMIY1	0	0
KMIL1	33	0
KMIF1	1	0
KMIS2	0	0
KMIS3	0	0
KMIR2	9	0
KMIR3	1	0
KMIQ1	5	0
KMIH1	12	0
KMIL2	0	0
KMIL3	48	0
KMIP1	0	0
KMIP2	0	0
KMTG1	0	0
KMTG2	0	0
KMTE1	0	0
KMTD1	0	0
KMTV1	0	0
KMTV2	0	0
KMTA1	0	0
KMTA2	0	0
KMTR1	0	0
KMTS1	0	0
KMTK1	1	0
KMTN1	0	0
KMTM1	0	0
KMTI1	2	0
KMTT1	0	0
KMTT2	0	0
KMTW1	0	0
KMTC1	0	0
KMT*1	0	0
KMTY1	0	0
KMTL1	0	0
KMTF1	0	0
KMTS2	0	0
KMTS3	0	0
KMTR2	0	0
KMTR3	0	0
KMTQ1	0	0
KMTH1	0	0
KMTL2	0	0
KMTL3	0	0
KMTP1	0	0
KMTP2	0	0
KMTG3	1	0
KMTG4	0	0
KMTE2	0	0
KMTD2	0	0
KMTV3	0	0
KMTV4	0	0
KMTA3	0	0
KMTA4	0	0
KMTR4	0	0
KMTS4	1	0
KMTK2	0	0
KMTN2	0	0
KMTM2	0	0
KMTI2	0	0
KMTT3	0	0
KMTT4	0	0
KMTW2	0	0
KMTC2	0	0
KMT*2	0	0
KMTY2	2	0
KMTL4	5	0
KMTF2	0	0
KMTS5	0	0
KMTS6	0	0
KMTR5	0	0
KMTR6	8	0
KMTQ2	0	0
KMTH2	0	0
KMTL5	0	0
KMTL6	0	0
KMTP3	0	0
KMTP4	0	0
KMWG1	4	0
KMWG2	0	0
KMWE1	0	0
KMWD1	0	0
KMWV1	0	0
KMWV2	37	0
KMWA1	0	0
KMWA2	0	0
KMWR1	0	0
KMWS1	0	0
KMWK1	0	0
KMWN1	0	0
KMWM1	0	0
KMWI1	0	0
KMWT1	0	0
KMWT2	19	0
KMWW1	0	0
KMWC1	0	0
KMW*1	0	0
KMWY1	0	0
KMWL1	0	0
KMWF1	0	0
KMWS2	0	0
KMWS3	0	0
KMWR2	0	0
KMWR3	0	0
KMWQ1	0	0
KMWH1	0	0
KMWL2	0	0
KMWL3	0	0
KMWP1	0	0
KMWP2	0	0
KMCG1	0	0
KMCG2	2	0
KMCE1	0	0
KMCD1	0	0
KMCV1	0	0
KMCV2	1	0
KMCA1	0	0
KMCA2	10	0
KMCR1	3	0
KMCS1	0	0
KMCK1	34	0
KMCN1	3	0
KMCM1	0	0
KMCI1	0	0
KMCT1	0	0
KMCT2	0	0
KMCW1	13	0
KMCC1	0	0
KMC*1	0	0
KMCY1	48	0
KMCL1	11	0
KMCF1	9	0
KMCS2	0	0
KMCS3	14	0
KMCR2	0	0
KMCR3	0	0
KMCQ1	0	0
KMCH1	1	0
KMCL2	0	0
KMCL3	0	0
KMCP1	33	0
KMCP2	0	0
KM*G1	4	0
KM*G2	0	0
KM*E1	0	0
KM*D1	0	0
KM*V1	0	0
KM*V2	0	0
KM*A1	0	0
KM*A2	0	0
KM*R1	0	0
KM*S1	0	0
KM*K1	0	0
KM*N1	0	0
KM*M1	0	0
KM*I1	0	0
KM*T1	0	0
KM*T2	23	0
KM*W1	0	0
KM*C1	0	0
KM**1	0	0
KM*Y1	0	0
KM*L1	0	0
KM*F1	0	0
KM*S2	0	0
KM*S3	0	0
KM*R2	0	0
KM*R3	0	0
KM*Q1	19	0
KM*H1	0	0
KM*L2	0	0
KM*L3	0	0
KM*P1	0	0
KM*P2	0	0
KMYG1	25	0
KMYG2	0	0
KMYE1	6	0
KMYD1	0	0
KMYV1	0	0
KMYV2	0	0
KMYA1	0	0
KMYA2	0	0
KMYR1	0	0
KMYS1	7	0
KMYK1	0	0
KMYN1	1	0
KMYM1	0	0
KMYI1	5	0
KMYT1	5	0
KMYT2	0	0
KMYW1	0	0
KMYC1	6	0
KMY*1	0	0
KMYY1	0	0
KMYL1	0	0
KMYF1	9	0
KMYS2	0	0
KMYS3	0	0
KMYR2	0	0
KMYR3	0	0
KMYQ1	0	0
KMYH1	0	0
KMYL2	43	0
KMYL3	0	0
KMYP1	0	0
KMYP2	0	0
KMLG1	0	0
KMLG2	0	0
KMLE1	0	0
KMLD1	0	0
KMLV1	1	0
KMLV2	0	0
KMLA1	0	0
KMLA2	0	0
KMLR1	0	0
KMLS1	13	0
KMLK1	0	0
KMLN1	0	0
KMLM1	17	0
KMLI1	1	0
KMLT1	0	0
KMLT2	0	0
KMLW1	0	0
KMLC1	1	0
KML*1	0	0
KMLY1	22	0
KMLL1	0	0
KMLF1	8	0
KMLS2	0	0
KMLS3	7	0
KMLR2	0	0
KMLR3	0	0
KMLQ1	34	0
KMLH1	0	0
KMLL2	0	0
KMLL3	0	0
KMLP1	0	0
KMLP2	0	0
KMFG1	18	0
KMFG2	64	0
KMFE1	0	0
KMFD1	0	0
KMFV1	0	0
KMFV2	1	0
KMFA1	0	0
KMFA2	0	0
KMFR1	0	0
KMFS1	5	0
KMFK1	0	0
KMFN1	0	0
KMFM1	0	0
KMFI1	0	0
KMFT1	0	0
KMFT2	2	0
KMFW1	0	0
KMFC1	16	0
KMF*1	20	0
KMFY1	33	0
KMFL1	0	0
KMFF1	0	0
KMFS2	8	0
KMFS3	3	0
KMFR2	0	0
KMFR3	19	0
KMFQ1	1	0
KMFH1	20	0
KMFL2	0	0
KMFL3	35	0
KMFP1	0	0
KMFP2	7	0
KMSG3	0	0
KMSG4	0	0
KMSE2	0	0
KMSD2	0	0
KMSV3	0	0
KMSV4	0	0
KMSA3	1	0
KMSA4	0	0
KMSR4	0	0
KMSS4	0	0
KMSK2	0	0
KMSN2	0	0
KMSM2	0	0
KMSI2	0	0
KMST3	0	0
KMST4	0	0
KMSW2	18	0
KMSC2	0	0
KMS*2	0	0
KMSY2	0	0
KMSL4	11	0
KMSF2	2	0
KMSS5	0	0
KMSS6	0	0
KMSR5	0	0
KMSR6	0	0
KMSQ2	2	0
KMSH2	0	0
KMSL5	0	0
KMSL6	0	0
KMSP3	0	0
KMSP4	0	0
KMSG5	0	0
KMSG6	0	0
KMSE3	0	0
KMSD3	0	0
KMSV5	0	0
KMSV6	20	0
KMSA5	0	0
KMSA6	0	0
KMSR7	5	0
KMSS7	5	0
KMSK3	0	0
KMSN3	5	0
KMSM3	2	0
KMSI3	0	0
KMST5	0	0
KMST6	0	0
KMSW3	0	0
KMSC3	0	0
KMS*3	11	0
KMSY3	19	0
KMSL7	0	0
KMSF3	0	0
KMSS8	0	0
KMSS9	15	0
KMSR8	0	0
KMSR9	0	0
KMSQ3	0	0
KMSH3	0	0
KMSL8	0	0
KMSL9	10	0
KMSP5	0	0
KMSP6	4	0
KMRG3	0	0
KMRG4	0	0
KMRE2	0	0
KMRD2	0	0
KMRV3	0	0
KMRV4	0	0
KMRA3	0	0
KMRA4	0	0
KMRR4	5	0
KMRS4	0	0
KMRK2	0	0
KMRN2	0	0
KMRM2	0	0
KMRI2	0	0
KMRT3	0	0
KMRT4	0	0
KMRW2	0	0
KMRC2	0	0
KMR*2	10	0
KMRY2	0	0
KMRL4	0	0
KMRF2	0	0
KMRS5	22	0
KMRS6	1	0
KMRR5	0	0
KMRR6	0	0
KMRQ2	0	0
KMRH2	9	0
KMRL5	0	0
KMRL6	0	0
KMRP3	0	0
KMRP4	0	0
KMRG5	0	0
KMRG6	0	0
KMRE3	0	0
KMRD3	4	0
KMRV5	0	0
KMRV6	0	0
KMRA5	0	0
KMRA6	0	0
KMRR7	0	0
KMRS7	0	0
KMRK3	0	0
KMRN3	0	0
KMRM3	0	0
KMRI3	11	0
KMRT5	0	0
KMRT6	0	0
KMRW3	0	0
KMRC3	0	0
KMR*3	0	0
KMRY3	6	0
KMRL7	0	0
KMRF3	0	0
KMRS8	0	0
KMRS9	0	0
KMRR8	0	0
KMRR9	0	0
KMRQ3	1	0
KMRH3	16	0
KMRL8	1	0
KMRL9	0	0
KMRP5	0	0
KMRP6	0	0
KMQG1	0	0
KMQG2	0	0
KMQE1	0	0
KMQD1	0	0
KMQV1	0	0
KMQV2	0	0
KMQA1	0	0
KMQA2	0	0
KMQR1	0	0
KMQS1	0	0
KMQK1	0	0
KMQN1	0	0
KMQM1	0	0
KMQI1	0	0
KMQT1	0	0
KMQT2	0	0
KMQW1	0	0
KMQC1	5	0
KMQ*1	0	0
KMQY1	0	0
KMQL1	0	0
KMQF1	0	0
KMQS2	0	0
KMQS3	0	0
KMQR2	0	0
KMQR3	0	0
KMQQ1	0	0
KMQH1	0	0
KMQL2	0	0
KMQL3	11	0
KMQP1	0	0
KMQP2	0	0
KMHG1	0	0
KMHG2	0	0
KMHE1	0	0
KMHD1	0	0
KMHV1	0	0
KMHV2	0	0
KMHA1	0	0
KMHA2	22	0
KMHR1	0	0
KMHS1	0	0
KMHK1	0	0
KMHN1	0	0
KMHM1	0	0
KMHI1	0	0
KMHT1	0	0
KMHT2	21	0
KMHW1	0	0
KMHC1	0	0
KMH*1	6	0
KMHY1	0	0
KMHL1	13	0
KMHF1	1	0
KMHS2	0	0
KMHS3	25	0
KMHR2	0	0
KMHR3	0	0
KMHQ1	0	0
KMHH1	0	0
KMHL2	0	0
KMHL3	0	0
KMHP1	24	0
KMHP2	0	0
KMLG3	11	0
KMLG4	0	0
KMLE2	0	0
KMLD2	0	0
KMLV3	0	0
KMLV4	0	0
KMLA3	0	0
KMLA4	0	0
KMLR4	0	0
KMLS4	0	0
KMLK2	0	0
KMLN2	6	0
KMLM2	0	0
KMLI2	0	0
KMLT3	0	0
KMLT4	0	0
KMLW2	0	0
KMLC2	0	0
KML*2	0	0
KMLY2	0	0
KMLL4	0	0
KMLF2	0	0
KMLS5	0	0
KMLS6	0	0
KMLR5	0	0
KMLR6	0	0
KMLQ2	0	0
KMLH2	0	0
KMLL5	0	0
KMLL6	0	0
KMLP3	0	0
KMLP4	0	0
KMLG5	13	0
KMLG6	0	0
KMLE3	0	0
KMLD3	0	0
KMLV5	0	0
KMLV6	42	0
KMLA5	0	0
KMLA6	0	0
KMLR7	0	0
KMLS7	0	0
KMLK3	0	0
KMLN3	0	0
KMLM3	0	0
KMLI3	8	0
KMLT5	0	0
KMLT6	0	0
KMLW3	0	0
KMLC3	0	0
KML*3	0	0
KMLY3	0	0
KMLL7	0	0
KMLF3	0	0
KMLS8	0	0
KMLS9	7	0
KMLR8	0	0
KMLR9	0	0
KMLQ3	3	0
KMLH3	9	0
KMLL8	0	0
KMLL9	0	0
KMLP5	0	0
KMLP6	0	0
KMPG1	0	0
KMPG2	0	0
KMPE1	0	0
KMPD1	0	0
KMPV1	0	0
KMPV2	0	0
KMPA1	0	0
KMPA2	0	0
KMPR1	0	0
KMPS1	0	0
KMPK1	0	0
KMPN1	4	0
KMPM1	0	0
KMPI1	0	0
KMPT1	0	0
KMPT2	0	0
KMPW1	0	0
KMPC1	0	0
KMP*1	0	0
KMPY1	0	0
KMPL1	0	0
KMPF1	0	0
KMPS2	0	0
KMPS3	0	0
KMPR2	0	0
KMPR3	0	0
KMPQ1	0	0
KMPH1	0	0
KMPL2	0	0
KMPL3	0	0
KMPP1	12	0
KMPP2	0	0
KMPG3	4	0
KMPG4	0	0
KMPE2	4	0
KMPD2	0	0
KMPV3	0	0
KMPV4	0	0
KMPA3	0	0
KMPA4	0	0
KMPR4	0	0
KMPS4	0	0
KMPK2	0	0
KMPN2	0	0
KMPM2	0	0
KMPI2	5	0
KMPT3	0	0
KMPT4	0	0
KMPW2	10	0
KMPC2	0	0
KMP*2	5	0
KMPY2	0	0
KMPL4	0	0
KMPF2	9	0
KMPS5	0	0
KMPS6	0	0
KMPR5	0	0
KMPR6	0	0
KMPQ2	0	0
KMPH2	3	0
KMPL5	0	0
KMPL6	0	0
KMPP3	0	0
KMPP4	3	0
KIGG1	0	0
KIGG2	0	0
KIGE1	0	0
KIGD1	0	0
KIGV1	0	0
KIGV2	0	0
KIGA1	0	0
KIGA2	0	0
KIGR1	0	0
KIGS1	0	0
KIGK1	0	0
KIGN1	0	0
KIGM1	0	0
KIGI1	0	0
KIGT1	0	0
KIGT2	0	0
KIGW1	3	0
KIGC1	0	0
KIG*1	0	0
KIGY1	0	0
KIGL1	0	0
KIGF1	11	0
KIGS2	0	0
KIGS3	0	0
KIGR2	0	0
KIGR3	0	0
KIGQ1	0	0
KIGH1	3	0
KIGL2	0	0
KIGL3	0	0
KIGP1	0	0
KIGP2	0	0
KIGG3	0	0
KIGG4	0	0
KIGE2	0	0
KIGD2	0	0
KIGV3	2	0
KIGV4	0	0
KIGA3	0	0
KIGA4	0	0
KIGR4	0	0
KIGS4	0	0
KIGK2	0	0
KIGN2	0	0
KIGM2	0	0
KIGI2	0	0
KIGT3	10	0
KIGT4	0	0
KIGW2	0	0
KIGC2	0	0
KIG*2	0	0
KIGY2	13	0
KIGL4	0	0
KIGF2	0	0
KIGS5	0	0
KIGS6	17	0
KIGR5	0	0
KIGR6	0	0
KIGQ2	0	0
KIGH2	0	0
KIGL5	0	0
KIGL6	0	0
KIGP3	0	0
KIGP4	0	0
KIEG1	0	0
KIEG2	10	0
KIEE1	0	0
KIED1	0	0
KIEV1	1	0
KIEV2	1	0
KIEA1	0	0
KIEA2	7	0
KIER1	0	0
KIES1	0	0
KIEK1	0	0
KIEN1	0	0
KIEM1	0	0
KIEI1	2	0
KIET1	0	0
KIET2	0	0
KIEW1	0	0
KIEC1	0	0
KIE*1	0	0
KIEY1	0	0
KIEL1	0	0
KIEF1	1	0
KIES2	1	0
KIES3	8	0
KIER2	0	0
KIER3	0	0
KIEQ1	0	0
KIEH1	0	0
KIEL2	0	0
KIEL3	0	0
KIEP1	0	0
KIEP2	0	0
KIDG1	0	0
KIDG2	0	0
KIDE1	0	0
KIDD1	0	0
KIDV1	1	0
KIDV2	1	0
KIDA1	0	0
KIDA2	0	0
KIDR1	0	0
KIDS1	0	0
KIDK1	0	0
KIDN1	1	0
KIDM1	1	0
KIDI1	0	0
KIDT1	0	0
KIDT2	0	0
KIDW1	0	0
KIDC1	0	0
KID*1	0	0
KIDY1	28	0
KIDL1	0	0
KIDF1	3	0
KIDS2	11	0
KIDS3	0	0
KIDR2	0	0
KIDR3	0	0
KIDQ1	0	0
KIDH1	0	0
KIDL2	0	0
KIDL3	0	0
KIDP1	0	0
KIDP2	0	0
KIVG1	6	0
KIVG2	0	0
KIVE1	0	0
KIVD1	21	0
KIVV1	0	0
KIVV2	0	0
KIVA1	0	0
KIVA2	0	0
KIVR1	0	0
KIVS1	0	0
KIVK1	0	0
KIVN1	0	0
KIVM1	0	0
KIVI1	0	0
KIVT1	0	0
KIVT2	26	0
KIVW1	0	0
KIVC1	0	0
KIV*1	0	0
KIVY1	0	0
KIVL1	0	0
KIVF1	0	0
KIVS2	0	0
KIVS3	12	0
KIVR2	0	0
KIVR3	0	0
KIVQ1	3	0
KIVH1	0	0
KIVL2	1	0
KIVL3	0	0
KIVP1	0	0
KIVP2	0	0
KIVG3	0	0
KIVG4	3	0
KIVE2	0	0
KIVD2	0	0
KIVV3	0	0
KIVV4	0	0
KIVA3	0	0
KIVA4	3	0
KIVR4	1	0
KIVS4	20	0
KIVK2	0	0
KIVN2	7	0
KIVM2	9	0
KIVI2	1	0
KIVT3	0	0
KIVT4	0	0
KIVW2	0	0
KIVC2	1	0
KIV*2	31	0
KIVY2	0	0
KIVL4	1	0
KIVF2	40	0
KIVS5	12	0
KIVS6	0	0
KIVR5	0	0
KIVR6	0	0
KIVQ2	3	0
KIVH2	0	0
KIVL5	0	0
KIVL6	5	0
KIVP3	0	0
KIVP4	0	0
KIAG1	1	0
KIAG2	0	0
KIAE1	0	0
KIAD1	0	0
KIAV1	0	0
KIAV2	0	0
KIAA1	0	0
KIAA2	0	0
KIAR1	0	0
KIAS1	0	0
KIAK1	0	0
KIAN1	0	0
KIAM1	0	0
KIAI1	27	0
KIAT1	0	0
KIAT2	0	0
KIAW1	0	0
KIAC1	0	0
KIA*1	0	0
KIAY1	0	0
KIAL1	0	0
KIAF1	0	0
KIAS2	0	0
KIAS3	1	0
KIAR2	1	0
KIAR3	0	0
KIAQ1	0	0
KIAH1	0	0
KIAL2	0	0
KIAL3	0	0
KIAP1	0	0
KIAP2	0	0
KIAG3	11	0
KIAG4	0	0
KIAE2	22	0
KIAD2	0	0
KIAV3	4	0
KIAV4	0	0
KIAA3	0	0
KIAA4	0	0
KIAR4	0	0
KIAS4	7	0
KIAK2	0	0
KIAN2	0	0
KIAM2	0	0
KIAI2	0	0
KIAT3	0	0
KIAT4	9	0
KIAW2	0	0
KIAC2	0	0
KIA*2	0	0
KIAY2	0	0
KIAL4	0	0
KIAF2	0	0
KIAS5	0	0
KIAS6	31	0
KIAR5	0	0
KIAR6	0	0
KIAQ2	0	0
KIAH2	0	0
KIAL5	11	0
KIAL6	0	0
KIAP3	0	0
KIAP4	26	0
KIRG1	0	0
KIRG2	0	0
KIRE1	0	0
KIRD1	0	0
KIRV1	0	0
KIRV2	0	0
KIRA1	0	0
KIRA2	0	0
KIRR1	0	0
KIRS1	0	0
KIRK1	20	0
KIRN1	0	0
KIRM1	0	0
KIRI1	13	0
KIRT1	0	0
KIRT2	0	0
KIRW1	0	0
KIRC1	0	0
KIR*1	0	0
KIRY1	0	0
KIRL1	0	0
KIRF1	0	0
KIRS2	0	0
KIRS3	0	0
KIRR2	0	0
KIRR3	0	0
KIRQ1	0	0
KIRH1	23	0
KIRL2	0	0
KIRL3	0	0
KIRP1	1	0
KIRP2	0	0
KISG1	8	0
KISG2	0	0
KISE1	2	0
KISD1	0	0
KISV1	0	0
KISV2	1	0
KISA1	0	0
KISA2	0	0
KISR1	0	0
KISS1	0	0
KISK1	0	0
KISN1	1	0
KISM1	3	0
KISI1	26	0
KIST1	30	0
KIST2	0	0
KISW1	1	0
KISC1	2	0
KIS*1	0	0
KISY1	1	0
KISL1	1	0
KISF1	0	0
KISS2	0	0
KISS3	0	0
KISR2	0	0
KISR3	0	0
KISQ1	0	0
KISH1	11	0
KISL2	0	0
KISL3	0	0
KISP1	0	0
KISP2	0	0
KIKG1	0	0
KIKG2	0	0
KIKE1	0	0
KIKD1	0	0
KIKV1	0	0
KIKV2	0	0
KIKA1	0	0
KIKA2	0	0
KIKR1	0	0
KIKS1	0	0
KIKK1	0	0
KIKN1	5	0
KIKM1	0	0
KIKI1	11	0
KIKT1	0	0
KIKT2	27	0
KIKW1	0	0
KIKC1	0	0
KIK*1	0	0
KIKY1	0	0
KIKL1	0	0
KIKF1	29	0
KIKS2	0	0
KIKS3	1	0
KIKR2	0	0
KIKR3	0	0
KIKQ1	0	0
KIKH1	0	0
KIKL2	0	0
KIKL3	13	0
KIKP1	0	0
KIKP2	0	0
KING1	0	0
KING2	0	0
KINE1	0	0
KIND1	1	0
KINV1	1	0
KINV2	10	0
KINA1	0	0
KINA2	5	0
KINR1	0	0
KINS1	0	0
KINK1	0	0
KINN1	0	0
KINM1	0	0
KINI1	33	0
KINT1	0	0
KINT2	0	0
KINW1	0	0
KINC1	14	0
KIN*1	25	0
KINY1	0	0
KINL1	0	0
KINF1	0	0
KINS2	0	0
KINS3	0	0
KINR2	0	0
KINR3	0	0
KINQ1	0	0
KINH1	49	0
KINL2	1	0
KINL3	14	0
KINP1	0	0
KINP2	1	0
KIMG1	0	0
KIMG2	0	0
KIME1	0	0
KIMD1	0	0
KIMV1	0	0
KIMV2	57	0
KIMA1	0	0
KIMA2	0	0
KIMR1	0	0
KIMS1	0	0
KIMK1	0	0
KIMN1	0	0
KIMM1	0	0
KIMI1	0	0
KIMT1	0	0
KIMT2	0	0
KIMW1	0	0
KIMC1	3	0
KIM*1	0	0
KIMY1	0	0
KIML1	0	0
KIMF1	0	0
KIMS2	0	0
KIMS3	3	0
KIMR2	0	0
KIMR3	0	0
KIMQ1	0	0
KIMH1	0	0
KIML2	2	0
KIML3	0	0
KIMP1	8	0
KIMP2	1	0
KIIG1	0	0
KIIG2	5	0
KIIE1	0	0
KIID1	1	0
KIIV1	0	0
KIIV2	17	0
KIIA1	0	0
KIIA2	23	0
KIIR1	0	0
KIIS1	7	0
KIIK1	10	0
KIIN1	4	0
KIIM1	0	0
KIII1	16	0
KIIT1	0	0
KIIT2	1	0
KIIW1	11	0
KIIC1	11	0
KII*1	24	0
KIIY1	27	0
KIIL1	0	0
KIIF1	17	0
KIIS2	10	0
KIIS3	4	0
KIIR2	0	0
KIIR3	0	0
KIIQ1	2	0
KIIH1	4	0
KIIL2	0	0
KIIL3	52	0
KIIP1	0	0
KIIP2	10	0
KITG1	22	0
KITG2	0	0
KITE1	0	0
KITD1	0	0
KITV1	0	0
KITV2	0	0
KITA1	0	0
KITA2	0	0
KITR1	0	0
KITS1	0	0
KITK1	0	0
KITN1	0	0
KITM1	1	0
KITI1	0	0
KITT1	0	0
KITT2	0	0
KITW1	0	0
KITC1	0	0
KIT*1	0	0
KITY1	7	0
KITL1	5	0
KITF1	15	0
KITS2	0	0
KITS3	0	0
KITR2	0	0
KITR3	0	0
KITQ1	0	0
KITH1	31	0
KITL2	0	0
KITL3	18	0
KITP1	0	0
KITP2	10	0
KITG3	0	0
KITG4	2	0
KITE2	0	0
KITD2	1	0
KITV3	0	0
KITV4	0	0
KITA3	0	0
KITA4	58	0
KITR4	0	0
KITS4	11	0
KITK2	0	0
KITN2	0	0
KITM2	18	0
KITI2	0	0
KITT3	0	0
KITT4	2	0
KITW2	0	0
KITC2	0	0
KIT*2	10	0
KITY2	1	0
KITL4	0	0
KITF2	0	0
KITS5	12	0
KITS6	0	0
KITR5	0	0
KITR6	2	0
KITQ2	0	0
KITH2	0	0
KITL5	0	0
KITL6	8	0
KITP3	0	0
KITP4	0	0
KIWG1	0	0
KIWG2	17	0
KIWE1	0	0
KIWD1	0	0
KIWV1	0	0
KIWV2	0	0
KIWA1	0	0
KIWA2	0	0
KIWR1	0	0
KIWS1	0	0
KIWK1	0	0
KIWN1	0	0
KIWM1	0	0
KIWI1	0	0
KIWT1	0	0
KIWT2	0	0
KIWW1	0	0
KIWC1	0	0
KIW*1	0	0
KIWY1	0	0
KIWL1	0	0
KIWF1	0	0
KIWS2	0	0
KIWS3	8	0
KIWR2	8	0
KIWR3	1	0
KIWQ1	0	0
KIWH1	0	0
KIWL2	0	0
KIWL3	0	0
KIWP1	0	0
KIWP2	12	0
KICG1	0	0
KICG2	0	0
KICE1	0	0
KICD1	8	0
KICV1	0	0
KICV2	0	0
KICA1	21	0
KICA2	0	0
KICR1	0	0
KICS1	0	0
KICK1	1	0
KICN1	0	0
KICM1	0	0
KICI1	11	0
KICT1	0	0
KICT2	0	0
KICW1	0	0
KICC1	39	0
KIC*1	0	0
KICY1	0	0
KICL1	13	0
KICF1	10	0
KICS2	22	0
KICS3	0	0
KICR2	0	0
KICR3	0	0
KICQ1	0	0
KICH1	0	0
KICL2	0	0
KICL3	9	0
KICP1	0	0
KICP2	0	0
KI*G1	0	0
KI*G2	0	0
KI*E1	0	0
KI*D1	35	0
KI*V1	0	0
KI*V2	31	0
KI*A1	0	0
KI*A2	0	0
KI*R1	0	0
KI*S1	0	0
KI*K1	0	0
KI*N1	1	0
KI*M1	4	0
KI*I1	0	0
KI*T1	5	0
KI*T2	0	0
KI*W1	4	0
KI*C1	13	0
KI**1	0	0
KI*Y1	2	0
KI*L1	0	0
KI*F1	5	0
KI*S2	0	0
KI*S3	8	0
KI*R2	0	0
KI*R3	0	0
KI*Q1	0	0
KI*H1	14	0
KI*L2	0	0
KI*L3	0	0
KI*P1	0	0
KI*P2	0	0
KIYG1	5	0
KIYG2	0	0
KIYE1	0	0
KIYD1	35	0
KIYV1	0	0
KIYV2	15	0
KIYA1	0	0
KIYA2	0	0
KIYR1	0	0
KIYS1	0	0
KIYK1	0	0
KIYN1	0	0
KIYM1	1	0
KIYI1	19	0
KIYT1	0	0
KIYT2	13	0
KIYW1	0	0
KIYC1	0	0
KIY*1	0	0
KIYY1	26	0
KIYL1	0	0
KIYF1	0	0
KIYS2	6	0
KIYS3	17	0
KIYR2	1	0
KIYR3	0	0
KIYQ1	0	0
KIYH1	10	0
KIYL2	23	0
KIYL3	6	0
KIYP1	0	0
KIYP2	1	0
KILG1	0	0
KILG2	0	0
KILE1	0	0
KILD1	26	0
KILV1	22	0
KILV2	27	0
KILA1	19	0
KILA2	26	0
KILR1	0	0
KILS1	0	0
KILK1	0	0
KILN1	0	0
KILM1	30	0
KILI1	17	0
KILT1	0	0
KILT2	0	0
KILW1	0	0
KILC1	0	0
KIL*1	1	0
KILY1	4	0
KILL1	0	0
KILF1	0	0
KILS2	0	0
KILS3	0	0
KILR2	0	0
KILR3	0	0
KILQ1	0	0
KILH1	0	0
KILL2	1	0
KILL3	36	0
KILP1	1	0
KILP2	0	0
KIFG1	10	0
KIFG2	0	0
KIFE1	2	0
KIFD1	7	0
KIFV1	0	0
KIFV2	0	0
KIFA1	0	0
KIFA2	0	0
KIFR1	0	0
KIFS1	6	0
KIFK1	48	0
KIFN1	4	0
KIFM1	13	0
KIFI1	10	0
KIFT1	0	0
KIFT2	0	0
KIFW1	0	0
KIFC1	0	0
KIF*1	15	0
KIFY1	15	0
KIFL1	11	0
KIFF1	36	0
KIFS2	12	0
KIFS3	1	0
KIFR2	0	0
KIFR3	1	0
KIFQ1	0	0
KIFH1	1	0
KIFL2	14	0
KIFL3	27	0
KIFP1	6	0
KIFP2	0	0
KISG3	0	0
KISG4	0	0
KISE2	0	0
KISD2	0	0
KISV3	0	0
KISV4	0	0
KISA3	0	0
KISA4	2	0
KISR4	0	0
KISS4	0	0
KISK2	9	0
KISN2	0	0
KISM2	0	0
KISI2	48	0
KIST3	0	0
KIST4	8	0
KISW2	0	0
KISC2	0	0
KIS*2	0	0
KISY2	2	0
KISL4	0	0
KISF2	5	0
KISS5	0	0
KISS6	43	0
KISR5	0	0
KISR6	0	0
KISQ2	12	0
KISH2	0	0
KISL5	0	0
KISL6	1	0
KISP3	0	0
KISP4	31	0
KISG5	0	0
KISG6	0	0
KISE3	0	0
KISD3	6	0
KISV5	1	0
KISV6	13	0
KISA5	0	0
KISA6	27	0
KISR7	0	0
KISS7	0	0
KISK3	0	0
KISN3	16	0
KISM3	2	0
KISI3	20	0
KIST5	0	0
KIST6	9	0
KISW3	39	0
KISC3	3	0
KIS*3	1	0
KISY3	5	0
KISL7	0	0
KISF3	8	0
KISS8	3	0
KISS9	30	0
KISR8	0	0
KISR9	0	0
KISQ3	0	0
KISH3	0	0
KISL8	0	0
KISL9	1	0
KISP5	0	0
KISP6	0	0
KIRG3	0	0
KIRG4	5	0
KIRE2	0	0
KIRD2	0	0
KIRV3	0	0
KIRV4	0	0
KIRA3	0	0
KIRA4	7	0
KIRR4	0	0
KIRS4	0	0
KIRK2	0	0
KIRN2	11	0
KIRM2	0	0
KIRI2	0	0
KIRT3	0	0
KIRT4	15	0
KIRW2	17	0
KIRC2	0	0
KIR*2	0	0
KIRY2	0	0
KIRL4	0	0
KIRF2	0	0
KIRS5	0	0
KIRS6	0	0
KIRR5	0	0
KIRR6	0	0
KIRQ2	0	0
KIRH2	0	0
KIRL5	0	0
KIRL6	25	0
KIRP3	0	0
KIRP4	0	0
KIRG5	0	0
KIRG6	0	0
KIRE3	0	0
KIRD3	0	0
KIRV5	0	0
KIRV6	0	0
KIRA5	0	0
KIRA6	0	0
KIRR7	0	0
KIRS7	0	0
KIRK3	3	0
KIRN3	0	0
KIRM3	0	0
KIRI3	5	0
KIRT5	15	0
KIRT6	0	0
KIRW3	0	0
KIRC3	0	0
KIR*3	1	0
KIRY3	0	0
KIRL7	0	0
KIRF3	1	0
KIRS8	3	0
KIRS9	0	0
KIRR8	0	0
KIRR9	0	0
KIRQ3	7	0
KIRH3	5	0
KIRL8	0	0
KIRL9	0	0
KIRP5	0	0
KIRP6	0	0
KIQG1	0	0
KIQG2	0	0
KIQE1	0	0
KIQD1	0	0
KIQV1	0	0
KIQV2	0	0
KIQA1	0	0
KIQA2	34	0
KIQR1	0	0
KIQS1	0	0
KIQK1	0	0
KIQN1	0	0
KIQM1	0	0
KIQI1	3	0
KIQT1	0	0
KIQT2	0	0
KIQW1	0	0
KIQC1	0	0
KIQ*1	0	0
KIQY1	0	0
KIQL1	0	0
KIQF1	5	0
KIQS2	0	0
KIQS3	0	0
KIQR2	0	0
KIQR3	3	0
KIQQ1	0	0
KIQH1	0	0
KIQL2	0	0
KIQL3	0	0
KIQP1	0	0
KIQP2	0	0
KIHG1	6	0
KIHG2	17	0
KIHE1	1	0
KIHD1	0	0
KIHV1	0	0
KIHV2	0	0
KIHA1	0	0
KIHA2	0	0
KIHR1	1	0
KIHS1	0	0
KIHK1	0	0
KIHN1	1	0
KIHM1	29	0
KIHI1	0	0
KIHT1	0	0
KIHT2	0	0
KIHW1	0	0
KIHC1	0	0
KIH*1	0	0
KIHY1	0	0
KIHL1	0	0
KIHF1	0	0
KIHS2	0	0
KIHS3	0	0
KIHR2	0	0
KIHR3	19	0
KIHQ1	0	0
KIHH1	0	0
KIHL2	0	0
KIHL3	12	0
KIHP1	5	0
KIHP2	4	0
KILG3	1	0
KILG4	18	0
KILE2	5	0
KILD2	0	0
KILV3	0	0
KILV4	0	0
KILA3	18	0
KILA4	0	0
KILR4	0	0
KILS4	0	0
KILK2	0	0
KILN2	0	0
KILM2	0	0
KILI2	0	0
KILT3	0	0
KILT4	0	0
KILW2	0	0
KILC2	0	0
KIL*2	1	0
KILY2	0	0
KILL4	0	0
KILF2	14	0
KILS5	0	0
KILS6	0	0
KILR5	4	0
KILR6	0	0
KILQ2	0	0
KILH2	0	0
KILL5	2	0
KILL6	3	0
KILP3	0	0
KILP4	0	0
KILG5	0	0
KILG6	1	0
KILE3	0	1
KILD3	0	0
KILV5	0	0
KILV6	26	0
KILA5	0	0
KILA6	1	0
KILR7	0	0
KILS7	18	0
KILK3	0	0
KILN3	13	0
KILM3	0	0
KILI3	10	0
KILT5	0	0
KILT6	2	0
KILW3	0	0
KILC3	0	0
KIL*3	0	0
KILY3	7	0
KILL7	5	0
KILF3	45	0
KILS8	4	0
KILS9	0	0
KILR8	0	0
KILR9	0	0
KILQ3	0	0
KILH3	4	0
KILL8	0	0
KILL9	0	0
KILP5	0	0
KILP6	0	0
KIPG1	0	0
KIPG2	0	0
KIPE1	0	0
KIPD1	0	0
KIPV1	0	0
KIPV2	0	0
KIPA1	0	0
KIPA2	0	0
KIPR1	0	0
KIPS1	2	0
KIPK1	0	0
KIPN1	0	0
KIPM1	0	0
KIPI1	0	0
KIPT1	0	0
KIPT2	0	0
KIPW1	3	0
KIPC1	0	0
KIP*1	0	0
KIPY1	0	0
KIPL1	0	0
KIPF1	0	0
KIPS2	0	0
KIPS3	0	0
KIPR2	0	0
KIPR3	0	0
KIPQ1	0	0
KIPH1	0	0
KIPL2	0	0
KIPL3	0	0
KIPP1	0	0
KIPP2	0	0
KIPG3	0	0
KIPG4	7	0
KIPE2	8	0
KIPD2	59	0
KIPV3	0	0
KIPV4	0	0
KIPA3	0	0
KIPA4	0	0
KIPR4	0	0
KIPS4	0	0
KIPK2	44	0
KIPN2	2	0
KIPM2	4	0
KIPI2	2	0
KIPT3	0	0
KIPT4	0	0
KIPW2	0	0
KIPC2	19	0
KIP*2	9	0
KIPY2	15	0
KIPL4	0	0
KIPF2	12	0
KIPS5	0	0
KIPS6	1	0
KIPR5	1	0
KIPR6	0	0
KIPQ2	0	0
KIPH2	3	0
KIPL5	0	0
KIPL6	0	0
KIPP3	0	0
KIPP4	0	0
KTGG1	0	0
KTGG2	0	0
KTGE1	0	0
KTGD1	0	0
KTGV1	0	0
KTGV2	18	0
KTGA1	12	0
KTGA2	0	0
KTGR1	0	0
KTGS1	0	0
KTGK1	0	0
KTGN1	0	0
KTGM1	0	0
KTGI1	0	0
KTGT1	0	0
KTGT2	0	0
KTGW1	0	0
KTGC1	0	0
KTG*1	0	0
KTGY1	0	0
KTGL1	0	0
KTGF1	0	0
KTGS2	0	0
KTGS3	0	0
KTGR2	0	0
KTGR3	0	0
KTGQ1	0	0
KTGH1	0	0
KTGL2	0	0
KTGL3	0	0
KTGP1	0	0
KTGP2	0	0
KTGG3	0	0
KTGG4	0	0
KTGE2	0	0
KTGD2	0	0
KTGV3	0	0
KTGV4	0	0
KTGA3	0	0
KTGA4	0	0
KTGR4	0	0
KTGS4	15	0
KTGK2	0	0
KTGN2	0	0
KTGM2	0	0
KTGI2	0	0
KTGT3	0	0
KTGT4	0	0
KTGW2	0	0
KTGC2	0	0
KTG*2	0	0
KTGY2	0	0
KTGL4	0	0
KTGF2	1	0
KTGS5	0	0
KTGS6	0	0
KTGR5	1	0
KTGR6	0	0
KTGQ2	0	0
KTGH2	0	0
KTGL5	0	0
KTGL6	0	0
KTGP3	0	0
KTGP4	0	0
KTEG1	0	0
KTEG2	0	0
KTEE1	0	0
KTED1	0	0
KTEV1	0	0
KTEV2	0	0
KTEA1	1	0
KTEA2	0	0
KTER1	0	0
KTES1	0	0
KTEK1	0	0
KTEN1	0	0
KTEM1	0	0
KTEI1	0	0
KTET1	0	0
KTET2	0	0
KTEW1	0	0
KTEC1	2	0
KTE*1	0	0
KTEY1	0	0
KTEL1	0	0
KTEF1	5	0
KTES2	0	0
KTES3	0	0
KTER2	0	0
KTER3	0	0
KTEQ1	0	0
KTEH1	0	0
KTEL2	0	0
KTEL3	0	0
KTEP1	0	0
KTEP2	0	0
KTDG1	0	0
KTDG2	0	0
KTDE1	0	0
KTDD1	0	0
KTDV1	0	0
KTDV2	0	0
KTDA1	0	0
KTDA2	0	0
KTDR1	0	0
KTDS1	0	0
KTDK1	0	0
KTDN1	0	0
KTDM1	0	0
KTDI1	0	0
KTDT1	0	0
KTDT2	0	0
KTDW1	8	0
KTDC1	0	0
KTD*1	0	0
KTDY1	0	0
KTDL1	1	0
KTDF1	18	0
KTDS2	0	0
KTDS3	0	0
KTDR2	0	0
KTDR3	0	0
KTDQ1	0	0
KTDH1	0	0
KTDL2	0	0
KTDL3	0	0
KTDP1	0	0
KTDP2	0	0
KTVG1	1	0
KTVG2	0	0
KTVE1	0	0
KTVD1	0	0
KTVV1	0	0
KTVV2	0	0
KTVA1	0	0
KTVA2	0	0
KTVR1	0	0
KTVS1	0	0
KTVK1	0	0
KTVN1	0	0
KTVM1	0	0
KTVI1	0	0
KTVT1	0	0
KTVT2	0	0
KTVW1	0	0
KTVC1	0	0
KTV*1	0	0
KTVY1	0	0
KTVL1	0	0
KTVF1	0	0
KTVS2	11	0
KTVS3	1	0
KTVR2	0	0
KTVR3	0	0
KTVQ1	0	0
KTVH1	0	0
KTVL2	0	0
KTVL3	0	0
KTVP1	0	0
KTVP2	0	0
KTVG3	0	0
KTVG4	2	0
KTVE2	0	0
KTVD2	0	0
KTVV3	0	0
KTVV4	0	0
KTVA3	0	0
KTVA4	0	0
KTVR4	0	0
KTVS4	0	0
KTVK2	0	0
KTVN2	0	0
KTVM2	0	0
KTVI2	0	0
KTVT3	0	0
KTVT4	0	0
KTVW2	0	0
KTVC2	0	0
KTV*2	0	0
KTVY2	0	0
KTVL4	0	0
KTVF2	16	0
KTVS5	0	0
KTVS6	0	0
KTVR5	0	0
KTVR6	0	0
KTVQ2	0	0
KTVH2	0	0
KTVL5	0	0
KTVL6	0	0
KTVP3	0	0
KTVP4	0	0
KTAG1	0	0
KTAG2	0	0
KTAE1	0	0
KTAD1	0	0
KTAV1	0	0
KTAV2	0	0
KTAA1	22	0
KTAA2	0	0
KTAR1	0	0
KTAS1	0	0
KTAK1	0	0
KTAN1	0	0
KTAM1	0	0
KTAI1	0	0
KTAT1	3	0
KTAT2	0	0
KTAW1	0	0
KTAC1	0	0
KTA*1	0	0
KTAY1	0	0
KTAL1	0	0
KTAF1	0	0
KTAS2	0	0
KTAS3	0	0
KTAR2	0	0
KTAR3	0	0
KTAQ1	0	0
KTAH1	0	0
KTAL2	0	0
KTAL3	0	0
KTAP1	0	0
KTAP2	0	0
KTAG3	4	0
KTAG4	0	0
KTAE2	0	0
KTAD2	0	0
KTAV3	0	0
KTAV4	2	0
KTAA3	0	0
KTAA4	0	0
KTAR4	17	0
KTAS4	0	0
KTAK2	0	0
KTAN2	0	0
KTAM2	0	0
KTAI2	0	0
KTAT3	0	0
KTAT4	0	0
KTAW2	19	0
KTAC2	0	0
KTA*2	0	0
KTAY2	0	0
KTAL4	0	0
KTAF2	0	0
KTAS5	0	0
KTAS6	21	0
KTAR5	0	0
KTAR6	0	0
KTAQ2	0	0
KTAH2	0	0
KTAL5	0	0
KTAL6	0	0
KTAP3	0	0
KTAP4	0	0
KTRG1	0	0
KTRG2	0	0
KTRE1	10	0
KTRD1	0	0
KTRV1	0	0
KTRV2	0	0
KTRA1	0	0
KTRA2	0	0
KTRR1	0	0
KTRS1	0	0
KTRK1	0	0
KTRN1	0	0
KTRM1	0	0
KTRI1	0	0
KTRT1	0	0
KTRT2	0	0
KTRW1	0	0
KTRC1	0	0
KTR*1	0	0
KTRY1	0	0
KTRL1	0	0
KTRF1	0	0
KTRS2	0	0
KTRS3	0	0
KTRR2	0	0
KTRR3	0	0
KTRQ1	0	0
KTRH1	0	0
KTRL2	0	0
KTRL3	0	0
KTRP1	0	0
KTRP2	0	0
KTSG1	0	0
KTSG2	0	0
KTSE1	0	0
KTSD1	0	0
KTSV1	0	0
KTSV2	0	0
KTSA1	0	0
KTSA2	0	0
KTSR1	0	0
KTSS1	0	0
KTSK1	0	0
KTSN1	0	0
KTSM1	0	0
KTSI1	0	0
KTST1	0	0
KTST2	0	0
KTSW1	0	0
KTSC1	2	0
KTS*1	0	0
KTSY1	0	0
KTSL1	0	0
KTSF1	0	0
KTSS2	0	0
KTSS3	0	0
KTSR2	0	0
KTSR3	0	0
KTSQ1	10	0
KTSH1	0	0
KTSL2	0	0
KTSL3	0	0
KTSP1	0	0
KTSP2	0	0
KTKG1	0	0
KTKG2	0	0
KTKE1	0	0
KTKD1	0	0
KTKV1	0	0
KTKV2	0	0
KTKA1	0	0
KTKA2	0	0
KTKR1	1	0
KTKS1	0	0
KTKK1	0	0
KTKN1	0	0
KTKM1	0	0
KTKI1	0	0
KTKT1	0	0
KTKT2	0	0
KTKW1	31	0
KTKC1	0	0
KTK*1	0	0
KTKY1	0	0
KTKL1	0	0
KTKF1	22	0
KTKS2	0	0
KTKS3	0	0
KTKR2	0	0
KTKR3	0	0
KTKQ1	0	0
KTKH1	0	0
KTKL2	0	0
KTKL3	0	0
KTKP1	0	0
KTKP2	0	0
KTNG1	0	0
KTNG2	0	0
KTNE1	0	0
KTND1	0	0
KTNV1	0	0
KTNV2	0	0
KTNA1	0	0
KTNA2	0	0
KTNR1	0	0
KTNS1	8	0
KTNK1	0	0
KTNN1	0	0
KTNM1	0	0
KTNI1	0	0
KTNT1	0	0
KTNT2	9	0
KTNW1	0	0
KTNC1	0	0
KTN*1	0	0
KTNY1	1	0
KTNL1	0	0
KTNF1	0	0
KTNS2	0	0
KTNS3	0	0
KTNR2	8	0
KTNR3	0	0
KTNQ1	0	0
KTNH1	0	0
KTNL2	0	0
KTNL3	0	0
KTNP1	0	0
KTNP2	8	0
KTMG1	0	0
KTMG2	0	0
KTME1	0	0
KTMD1	0	0
KTMV1	0	0
KTMV2	0	0
KTMA1	0	0
KTMA2	0	0
KTMR1	0	0
KTMS1	0	0
KTMK1	0	0
KTMN1	0	0
KTMM1	0	0
KTMI1	0	0
KTMT1	0	0
KTMT2	0	0
KTMW1	1	0
KTMC1	0	0
KTM*1	0	0
KTMY1	4	0
KTML1	0	0
KTMF1	4	0
KTMS2	1	0
KTMS3	0	0
KTMR2	0	0
KTMR3	0	0
KTMQ1	0	0
KTMH1	0	0
KTML2	0	0
KTML3	0	0
KTMP1	0	0
KTMP2	0	0
KTIG1	12	0
KTIG2	14	0
KTIE1	0	0
KTID1	8	0
KTIV1	0	0
KTIV2	0	0
KTIA1	0	0
KTIA2	0	0
KTIR1	0	0
KTIS1	0	0
KTIK1	0	0
KTIN1	4	0
KTIM1	0	0
KTII1	0	0
KTIT1	15	0
KTIT2	0	0
KTIW1	0	0
KTIC1	23	0
KTI*1	0	0
KTIY1	0	0
KTIL1	0	0
KTIF1	0	0
KTIS2	0	0
KTIS3	0	0
KTIR2	1	0
KTIR3	0	0
KTIQ1	0	0
KTIH1	43	0
KTIL2	0	0
KTIL3	0	0
KTIP1	0	0
KTIP2	1	0
KTTG1	0	0
KTTG2	0	0
KTTE1	0	0
KTTD1	0	0
KTTV1	0	0
KTTV2	0	0
KTTA1	13	0
KTTA2	0	0
KTTR1	0	0
KTTS1	0	0
KTTK1	0	0
KTTN1	0	0
KTTM1	0	0
KTTI1	0	0
KTTT1	0	0
KTTT2	0	0
KTTW1	0	0
KTTC1	0	0
KTT*1	1	0
KTTY1	11	0
KTTL1	0	0
KTTF1	0	0
KTTS2	0	0
KTTS3	0	0
KTTR2	0	0
KTTR3	0	0
KTTQ1	0	0
KTTH1	0	0
KTTL2	0	0
KTTL3	0	0
KTTP1	0	0
KTTP2	0	0
KTTG3	0	0
KTTG4	0	0
KTTE2	0	0
KTTD2	0	0
KTTV3	0	0
KTTV4	0	0
KTTA3	0	0
KTTA4	0	0
KTTR4	0	0
KTTS4	4	0
KTTK2	0	0
KTTN2	0	0
KTTM2	0	0
KTTI2	3	0
KTTT3	0	0
KTTT4	0	0
KTTW2	0	0
KTTC2	0	0
KTT*2	0	0
KTTY2	0	0
KTTL4	0	0
KTTF2	1	0
KTTS5	0	0
KTTS6	0	0
KTTR5	0	0
KTTR6	1	0
KTTQ2	0	0
KTTH2	0	0
KTTL5	0	0
KTTL6	0	0
KTTP3	18	0
KTTP4	0	0
KTWG1	0	0
KTWG2	0	0
KTWE1	0	0
KTWD1	0	0
KTWV1	0	0
KTWV2	0	0
KTWA1	0	0
KTWA2	0	0
KTWR1	0	0
KTWS1	0	0
KTWK1	0	0
KTWN1	0	0
KTWM1	0	0
KTWI1	0	0
KTWT1	0	0
KTWT2	0	0
KTWW1	0	0
KTWC1	0	0
KTW*1	0	0
KTWY1	0	0
KTWL1	0	0
KTWF1	0	0
KTWS2	0	0
KTWS3	0	0
KTWR2	0	0
KTWR3	0	0
KTWQ1	0	0
KTWH1	0	0
KTWL2	0	0
KTWL3	0	0
KTWP1	0	0
KTWP2	1	0
KTCG1	0	0
KTCG2	18	0
KTCE1	0	0
KTCD1	0	0
KTCV1	0	0
KTCV2	0	0
KTCA1	6	0
KTCA2	0	0
KTCR1	12	0
KTCS1	0	0
KTCK1	4	0
KTCN1	11	0
KTCM1	13	0
KTCI1	0	0
KTCT1	0	0
KTCT2	0	0
KTCW1	0	0
KTCC1	13	0
KTC*1	0	0
KTCY1	0	0
KTCL1	0	0
KTCF1	19	0
KTCS2	13	0
KTCS3	4	0
KTCR2	0	0
KTCR3	5	0
KTCQ1	0	0
KTCH1	0	0
KTCL2	0	0
KTCL3	18	0
KTCP1	2	0
KTCP2	0	0
KT*G1	0	0
KT*G2	0	0
KT*E1	0	0
KT*D1	0	0
KT*V1	0	0
KT*V2	0	0
KT*A1	0	0
KT*A2	0	0
KT*R1	0	0
KT*S1	0	0
KT*K1	0	0
KT*N1	0	0
KT*M1	0	0
KT*I1	0	0
KT*T1	14	0
KT*T2	7	0
KT*W1	0	0
KT*C1	0	0
KT**1	0	0
KT*Y1	0	0
KT*L1	0	0
KT*F1	0	0
KT*S2	2	0
KT*S3	20	0
KT*R2	0	0
KT*R3	3	0
KT*Q1	0	0
KT*H1	0	0
KT*L2	0	0
KT*L3	0	0
KT*P1	0	0
KT*P2	0	0
KTYG1	0	0
KTYG2	0	0
KTYE1	0	0
KTYD1	0	0
KTYV1	0	0
KTYV2	3	0
KTYA1	0	0
KTYA2	0	0
KTYR1	0	0
KTYS1	0	0
KTYK1	0	0
KTYN1	0	0
KTYM1	0	0
KTYI1	0	0
KTYT1	0	0
KTYT2	0	0
KTYW1	0	0
KTYC1	0	0
KTY*1	0	0
KTYY1	0	0
KTYL1	0	0
KTYF1	0	0
KTYS2	0	0
KTYS3	0	0
KTYR2	0	0
KTYR3	22	0
KTYQ1	0	0
KTYH1	0	0
KTYL2	0	0
KTYL3	0	0
KTYP1	7	0
KTYP2	0	0
KTLG1	0	0
KTLG2	5	0
KTLE1	0	0
KTLD1	0	0
KTLV1	0	0
KTLV2	0	0
KTLA1	0	0
KTLA2	0	0
KTLR1	0	0
KTLS1	0	0
KTLK1	0	0
KTLN1	0	0
KTLM1	0	0
KTLI1	0	0
KTLT1	0	0
KTLT2	0	0
KTLW1	0	0
KTLC1	0	0
KTL*1	0	0
KTLY1	0	0
KTLL1	0	0
KTLF1	0	0
KTLS2	0	0
KTLS3	0	0
KTLR2	0	0
KTLR3	0	0
KTLQ1	0	0
KTLH1	0	0
KTLL2	0	0
KTLL3	0	0
KTLP1	0	0
KTLP2	0	0
KTFG1	0	0
KTFG2	0	0
KTFE1	0	0
KTFD1	0	0
KTFV1	0	0
KTFV2	0	0
KTFA1	0	0
KTFA2	0	0
KTFR1	0	0
KTFS1	3	0
KTFK1	0	0
KTFN1	0	0
KTFM1	0	0
KTFI1	0	0
KTFT1	0	0
KTFT2	10	0
KTFW1	3	0
KTFC1	0	0
KTF*1	0	0
KTFY1	3	0
KTFL1	0	0
KTFF1	0	0
KTFS2	0	0
KTFS3	0	0
KTFR2	0	0
KTFR3	4	0
KTFQ1	0	0
KTFH1	0	0
KTFL2	0	0
KTFL3	0	0
KTFP1	0	0
KTFP2	0	0
KTSG3	0	0
KTSG4	0	0
KTSE2	0	0
KTSD2	0	0
KTSV3	0	0
KTSV4	0	0
KTSA3	0	0
KTSA4	0	0
KTSR4	0	0
KTSS4	0	0
KTSK2	0	0
KTSN2	0	0
KTSM2	17	0
KTSI2	0	0
KTST3	0	0
KTST4	0	0
KTSW2	0	0
KTSC2	0	0
KTS*2	0	0
KTSY2	0	0
KTSL4	0	0
KTSF2	0	0
KTSS5	0	0
KTSS6	0	0
KTSR5	0	0
KTSR6	0	0
KTSQ2	0	0
KTSH2	22	0
KTSL5	0	0
KTSL6	0	0
KTSP3	0	0
KTSP4	23	0
KTSG5	0	0
KTSG6	0	0
KTSE3	0	0
KTSD3	0	0
KTSV5	0	0
KTSV6	0	0
KTSA5	0	0
KTSA6	2	0
KTSR7	0	0
KTSS7	0	0
KTSK3	0	0
KTSN3	0	0
KTSM3	0	0
KTSI3	0	0
KTST5	13	0
KTST6	0	0
KTSW3	0	0
KTSC3	0	0
KTS*3	0	0
KTSY3	0	0
KTSL7	0	0
KTSF3	0	0
KTSS8	0	0
KTSS9	0	0
KTSR8	1	0
KTSR9	0	0
KTSQ3	0	0
KTSH3	2	0
KTSL8	0	0
KTSL9	0	0
KTSP5	0	0
KTSP6	0	0
KTRG3	0	0
KTRG4	0	0
KTRE2	0	0
KTRD2	0	0
KTRV3	0	0
KTRV4	0	0
KTRA3	10	0
KTRA4	0	0
KTRR4	0	0
KTRS4	0	0
KTRK2	0	0
KTRN2	0	0
KTRM2	0	0
KTRI2	0	0
KTRT3	0	0
KTRT4	0	0
KTRW2	0	0
KTRC2	4	0
KTR*2	0	0
KTRY2	0	0
KTRL4	0	0
KTRF2	0	0
KTRS5	0	0
KTRS6	0	0
KTRR5	0	0
KTRR6	0	0
KTRQ2	1	0
KTRH2	0	0
KTRL5	0	0
KTRL6	0	0
KTRP3	0	0
KTRP4	0	0
KTRG5	1	0
KTRG6	0	0
KTRE3	0	0
KTRD3	0	0
KTRV5	3	0
KTRV6	0	0
KTRA5	0	0
KTRA6	0	0
KTRR7	0	0
KTRS7	0	0
KTRK3	0	0
KTRN3	0	0
KTRM3	0	0
KTRI3	28	0
KTRT5	1	0
KTRT6	0	0
KTRW3	0	0
KTRC3	0	0
KTR*3	0	0
KTRY3	0	0
KTRL7	0	0
KTRF3	4	0
KTRS8	14	0
KTRS9	0	0
KTRR8	0	0
KTRR9	0	0
KTRQ3	0	0
KTRH3	0	0
KTRL8	0	0
KTRL9	37	0
KTRP5	2	0
KTRP6	0	0
KTQG1	0	0
KTQG2	0	0
KTQE1	0	0
KTQD1	0	0
KTQV1	0	0
KTQV2	0	0
KTQA1	0	0
KTQA2	0	0
KTQR1	0	0
KTQS1	0	0
KTQK1	0	0
KTQN1	0	0
KTQM1	0	0
KTQI1	0	0
KTQT1	0	0
KTQT2	0	0
KTQW1	0	0
KTQC1	0	0
KTQ*1	0	0
KTQY1	0	0
KTQL1	0	0
KTQF1	0	0
KTQS2	0	0
KTQS3	0	0
KTQR2	0	0
KTQR3	0	0
KTQQ1	0	0
KTQH1	0	0
KTQL2	0	0
KTQL3	0	0
KTQP1	0	0
KTQP2	0	0
KTHG1	0	0
KTHG2	0	0
KTHE1	0	0
KTHD1	0	0
KTHV1	0	0
KTHV2	15	0
KTHA1	0	0
KTHA2	0	0
KTHR1	0	0
KTHS1	0	0
KTHK1	0	0
KTHN1	0	0
KTHM1	0	0
KTHI1	7	0
KTHT1	0	0
KTHT2	0	0
KTHW1	0	0
KTHC1	0	0
KTH*1	0	0
KTHY1	0	0
KTHL1	1	0
KTHF1	0	0
KTHS2	0	0
KTHS3	0	0
KTHR2	0	0
KTHR3	24	0
KTHQ1	0	0
KTHH1	4	0
KTHL2	0	0
KTHL3	0	0
KTHP1	0	0
KTHP2	0	0
KTLG3	0	0
KTLG4	0	0
KTLE2	0	0
KTLD2	0	0
KTLV3	0	0
KTLV4	0	0
KTLA3	7	0
KTLA4	0	0
KTLR4	0	0
KTLS4	0	0
KTLK2	0	0
KTLN2	0	0
KTLM2	0	0
KTLI2	0	0
KTLT3	0	0
KTLT4	0	0
KTLW2	0	0
KTLC2	0	0
KTL*2	0	0
KTLY2	1	0
KTLL4	0	0
KTLF2	0	0
KTLS5	0	0
KTLS6	0	0
KTLR5	0	0
KTLR6	0	0
KTLQ2	0	0
KTLH2	0	0
KTLL5	0	0
KTLL6	0	0
KTLP3	0	0
KTLP4	0	0
KTLG5	71	0
KTLG6	0	0
KTLE3	0	0
KTLD3	9	0
KTLV5	0	0
KTLV6	3	0
KTLA5	0	0
KTLA6	0	0
KTLR7	0	0
KTLS7	12	0
KTLK3	0	0
KTLN3	0	0
KTLM3	0	0
KTLI3	0	0
KTLT5	0	0
KTLT6	17	0
KTLW3	1	0
KTLC3	0	0
KTL*3	0	0
KTLY3	0	0
KTLL7	35	0
KTLF3	0	0
KTLS8	0	0
KTLS9	0	0
KTLR8	0	0
KTLR9	0	0
KTLQ3	0	0
KTLH3	10	0
KTLL8	0	0
KTLL9	0	0
KTLP5	0	0
KTLP6	0	0
KTPG1	0	0
KTPG2	0	0
KTPE1	18	0
KTPD1	1	0
KTPV1	0	0
KTPV2	0	0
KTPA1	31	0
KTPA2	1	0
KTPR1	0	0
KTPS1	0	0
KTPK1	0	0
KTPN1	0	0
KTPM1	0	0
KTPI1	0	0
KTPT1	0	0
KTPT2	0	0
KTPW1	0	0
KTPC1	0	0
KTP*1	0	0
KTPY1	0	0
KTPL1	0	0
KTPF1	0	0
KTPS2	0	0
KTPS3	0	0
KTPR2	0	0
KTPR3	0	0
KTPQ1	0	0
KTPH1	0	0
KTPL2	0	0
KTPL3	0	0
KTPP1	0	0
KTPP2	0	0
KTPG3	0	0
KTPG4	17	0
KTPE2	0	0
KTPD2	4	0
KTPV3	0	0
KTPV4	0	0
KTPA3	0	0
KTPA4	0	0
KTPR4	0	0
KTPS4	5	0
KTPK2	3	0
KTPN2	0	0
KTPM2	0	0
KTPI2	0	0
KTPT3	0	0
KTPT4	0	0
KTPW2	0	0
KTPC2	0	0
KTP*2	0	0
KTPY2	0	0
KTPL4	18	0
KTPF2	0	0
KTPS5	0	0
KTPS6	0	0
KTPR5	0	0
KTPR6	1	0
KTPQ2	0	0
KTPH2	0	0
KTPL5	4	0
KTPL6	0	0
KTPP3	0	0
KTPP4	15	0
KTGG5	0	0
KTGG6	0	0
KTGE3	0	0
KTGD3	0	0
KTGV5	0	0
KTGV6	0	0
KTGA5	0	0
KTGA6	0	0
KTGR7	0	0
KTGS7	1	0
KTGK3	0	0
KTGN3	30	0
KTGM3	0	0
KTGI3	0	0
KTGT5	11	0
KTGT6	0	0
KTGW3	0	0
KTGC3	0	0
KTG*3	0	0
KTGY3	0	0
KTGL7	13	0
KTGF3	23	0
KTGS8	46	0
KTGS9	0	0
KTGR8	0	0
KTGR9	0	0
KTGQ3	0	0
KTGH3	0	0
KTGL8	0	0
KTGL9	0	0
KTGP5	0	0
KTGP6	0	0
KTGG7	0	0
KTGG8	0	0
KTGE4	23	0
KTGD4	0	0
KTGV7	0	0
KTGV8	16	0
KTGA7	0	0
KTGA8	0	0
KTGR10	0	0
KTGS10	0	0
KTGK4	0	0
KTGN4	0	0
KTGM4	0	0
KTGI4	4	0
KTGT7	0	0
KTGT8	0	0
KTGW4	0	0
KTGC4	0	0
KTG*4	0	0
KTGY4	0	0
KTGL10	0	0
KTGF4	0	0
KTGS11	0	0
KTGS12	0	0
KTGR11	20	0
KTGR12	21	0
KTGQ4	0	0
KTGH4	0	0
KTGL11	3	0
KTGL12	0	0
KTGP7	0	0
KTGP8	0	0
KTEG3	12	0
KTEG4	0	0
KTEE2	0	0
KTED2	0	0
KTEV3	0	0
KTEV4	0	0
KTEA3	0	0
KTEA4	0	0
KTER4	0	0
KTES4	0	0
KTEK2	0	0
KTEN2	0	0
KTEM2	2	0
KTEI2	0	0
KTET3	0	0
KTET4	6	0
KTEW2	0	0
KTEC2	0	0
KTE*2	22	0
KTEY2	0	0
KTEL4	0	0
KTEF2	6	0
KTES5	0	0
KTES6	0	0
KTER5	0	0
KTER6	0	0
KTEQ2	0	0
KTEH2	0	0
KTEL5	0	0
KTEL6	0	0
KTEP3	1	0
KTEP4	0	0
KTDG3	0	0
KTDG4	0	0
KTDE2	0	0
KTDD2	0	0
KTDV3	0	0
KTDV4	0	0
KTDA3	0	0
KTDA4	0	0
KTDR4	6	0
KTDS4	0	0
KTDK2	0	0
KTDN2	0	0
KTDM2	0	0
KTDI2	0	0
KTDT3	1	0
KTDT4	0	0
KTDW2	3	0
KTDC2	0	0
KTD*2	0	0
KTDY2	0	0
KTDL4	0	0
KTDF2	10	0
KTDS5	0	0
KTDS6	0	0
KTDR5	0	0
KTDR6	0	0
KTDQ2	0	0
KTDH2	5	0
KTDL5	0	0
KTDL6	0	0
KTDP3	0	0
KTDP4	1	0
KTVG5	0	0
KTVG6	0	0
KTVE3	0	0
KTVD3	0	0
KTVV5	0	0
KTVV6	0	0
KTVA5	0	0
KTVA6	0	0
KTVR7	1	0
KTVS7	0	0
KTVK3	0	0
KTVN3	0	0
KTVM3	0	0
KTVI3	0	0
KTVT5	0	0
KTVT6	0	0
KTVW3	0	0
KTVC3	5	0
KTV*3	0	0
KTVY3	0	0
KTVL7	0	0
KTVF3	0	0
KTVS8	0	0
KTVS9	6	0
KTVR8	0	0
KTVR9	0	0
KTVQ3	14	0
KTVH3	0	0
KTVL8	0	0
KTVL9	0	0
KTVP5	0	0
KTVP6	0	0
KTVG7	0	0
KTVG8	0	0
KTVE4	0	0
KTVD4	0	0
KTVV7	0	0
KTVV8	0	0
KTVA7	0	0
KTVA8	0	0
KTVR10	0	0
KTVS10	15	0
KTVK4	0	0
KTVN4	6	0
KTVM4	0	0
KTVI4	16	0
KTVT7	0	0
KTVT8	0	0
KTVW4	0	0
KTVC4	1	0
KTV*4	0	0
KTVY4	0	0
KTVL10	0	0
KTVF4	0	0
KTVS11	0	0
KTVS12	0	0
KTVR11	0	0
KTVR12	73	0
KTVQ4	0	0
KTVH4	0	0
KTVL11	0	0
KTVL12	0	0
KTVP7	0	0
KTVP8	7	0
KTAG5	0	0
KTAG6	0	0
KTAE3	4	0
KTAD3	0	0
KTAV5	0	0
KTAV6	0	0
KTAA5	0	0
KTAA6	25	0
KTAR7	0	0
KTAS7	0	0
KTAK3	0	0
KTAN3	0	0
KTAM3	0	0
KTAI3	0	0
KTAT5	0	0
KTAT6	6	0
KTAW3	0	0
KTAC3	0	0
KTA*3	0	0
KTAY3	0	0
KTAL7	0	0
KTAF3	31	0
KTAS8	0	0
KTAS9	0	0
KTAR8	0	0
KTAR9	0	0
KTAQ3	0	0
KTAH3	0	0
KTAL8	0	0
KTAL9	2	0
KTAP5	0	0
KTAP6	7	0
KTAG7	0	0
KTAG8	0	0
KTAE4	0	0
KTAD4	0	0
KTAV7	0	0
KTAV8	0	0
KTAA7	0	0
KTAA8	6	0
KTAR10	0	0
KTAS10	0	0
KTAK4	0	0
KTAN4	0	0
KTAM4	0	0
KTAI4	0	0
KTAT7	0	0
KTAT8	0	0
KTAW4	0	0
KTAC4	0	0
KTA*4	0	0
KTAY4	0	0
KTAL10	0	0
KTAF4	0	0
KTAS11	0	0
KTAS12	0	0
KTAR11	0	0
KTAR12	0	0
KTAQ4	0	0
KTAH4	1	0
KTAL11	4	0
KTAL12	0	0
KTAP7	0	0
KTAP8	25	0
KTRG7	0	0
KTRG8	0	0
KTRE4	0	0
KTRD4	0	0
KTRV7	0	0
KTRV8	0	0
KTRA7	7	0
KTRA8	0	0
KTRR10	0	0
KTRS10	0	0
KTRK4	0	0
KTRN4	0	0
KTRM4	0	0
KTRI4	0	0
KTRT7	0	0
KTRT8	0	0
KTRW4	7	0
KTRC4	0	0
KTR*4	0	0
KTRY4	0	0
KTRL10	0	0
KTRF4	0	0
KTRS11	0	0
KTRS12	0	0
KTRR11	9	0
KTRR12	0	0
KTRQ4	0	0
KTRH4	0	0
KTRL11	0	0
KTRL12	0	0
KTRP7	0	0
KTRP8	0	0
KTSG7	0	0
KTSG8	11	0
KTSE4	1	0
KTSD4	0	0
KTSV7	0	0
KTSV8	20	0
KTSA7	0	0
KTSA8	0	0
KTSR10	0	0
KTSS10	16	0
KTSK4	0	0
KTSN4	0	0
KTSM4	0	0
KTSI4	0	0
KTST7	8	0
KTST8	1	0
KTSW4	0	0
KTSC4	0	0
KTS*4	0	0
KTSY4	0	0
KTSL10	10	0
KTSF4	0	0
KTSS11	0	0
KTSS12	0	0
KTSR11	0	0
KTSR12	0	0
KTSQ4	0	0
KTSH4	0	0
KTSL11	0	0
KTSL12	1	0
KTSP7	0	0
KTSP8	0	0
KTKG3	0	0
KTKG4	0	0
KTKE2	0	0
KTKD2	5	0
KTKV3	0	0
KTKV4	15	0
KTKA3	0	0
KTKA4	0	0
KTKR4	0	0
KTKS4	0	0
KTKK2	0	0
KTKN2	0	0
KTKM2	0	0
KTKI2	0	0
KTKT3	0	0
KTKT4	10	0
KTKW2	0	0
KTKC2	0	0
KTK*2	0	0
KTKY2	0	0
KTKL4	18	0
KTKF2	0	0
KTKS5	0	0
KTKS6	0	0
KTKR5	0	0
KTKR6	0	0
KTKQ2	0	0
KTKH2	0	0
KTKL5	0	0
KTKL6	0	0
KTKP3	0	0
KTKP4	0	0
KTNG3	0	0
KTNG4	0	0
KTNE2	0	0
KTND2	16	0
KTNV3	0	0
KTNV4	0	0
KTNA3	0	0
KTNA4	0	0
KTNR4	0	0
KTNS4	2	0
KTNK2	0	0
KTNN2	0	0
KTNM2	0	0
KTNI2	0	0
KTNT3	0	0
KTNT4	0	0
KTNW2	0	0
KTNC2	0	0
KTN*2	0	0
KTNY2	0	0
KTNL4	20	0
KTNF2	1	0
KTNS5	3	0
KTNS6	1	0
KTNR5	0	0
KTNR6	0	0
KTNQ2	4	0
KTNH2	0	0
KTNL5	9	0
KTNL6	19	0
KTNP3	0	0
KTNP4	0	0
KTMG3	0	0
KTMG4	0	0
KTME2	0	0
KTMD2	0	0
KTMV3	0	0
KTMV4	0	0
KTMA3	0	0
KTMA4	0	0
KTMR4	0	0
KTMS4	0	0
KTMK2	0	0
KTMN2	0	0
KTMM2	14	0
KTMI2	23	0
KTMT3	0	0
KTMT4	0	0
KTMW2	0	0
KTMC2	0	0
KTM*2	3	0
KTMY2	12	0
KTML4	0	0
KTMF2	0	0
KTMS5	0	0
KTMS6	0	0
KTMR5	0	0
KTMR6	0	0
KTMQ2	0	0
KTMH2	0	0
KTML5	11	0
KTML6	0	0
KTMP3	0	0
KTMP4	0	0
KTIG3	0	0
KTIG4	0	0
KTIE2	2	0
KTID2	0	0
KTIV3	0	0
KTIV4	20	0
KTIA3	0	0
KTIA4	0	0
KTIR4	0	0
KTIS4	0	0
KTIK2	0	0
KTIN2	0	0
KTIM2	5	0
KTII2	0	0
KTIT3	0	0
KTIT4	1	0
KTIW2	0	0
KTIC2	0	0
KTI*2	0	0
KTIY2	14	0
KTIL4	0	0
KTIF2	11	0
KTIS5	0	0
KTIS6	1	0
KTIR5	0	0
KTIR6	14	0
KTIQ2	0	0
KTIH2	0	0
KTIL5	0	0
KTIL6	17	0
KTIP3	0	0
KTIP4	0	0
KTTG5	0	0
KTTG6	0	0
KTTE3	0	0
KTTD3	0	0
KTTV5	0	0
KTTV6	0	0
KTTA5	0	0
KTTA6	0	0
KTTR7	1	0
KTTS7	0	0
KTTK3	0	0
KTTN3	0	0
KTTM3	0	0
KTTI3	0	0
KTTT5	0	0
KTTT6	0	0
KTTW3	8	0
KTTC3	1	0
KTT*3	0	0
KTTY3	0	0
KTTL7	0	0
KTTF3	2	0
KTTS8	0	0
KTTS9	0	0
KTTR8	0	0
KTTR9	0	0
KTTQ3	0	0
KTTH3	0	0
KTTL8	0	0
KTTL9	0	0
KTTP5	0	0
KTTP6	0	0
KTTG7	0	0
KTTG8	0	0
KTTE4	0	0
KTTD4	0	0
KTTV7	0	0
KTTV8	0	0
KTTA7	0	0
KTTA8	1	0
KTTR10	28	0
KTTS10	0	0
KTTK4	0	0
KTTN4	0	0
KTTM4	0	0
KTTI4	1	0
KTTT7	0	0
KTTT8	2	0
KTTW4	0	0
KTTC4	0	0
KTT*4	0	0
KTTY4	0	0
KTTL10	0	0
KTTF4	10	0
KTTS11	0	0
KTTS12	3	0
KTTR11	0	0
KTTR12	0	0
KTTQ4	0	0
KTTH4	38	0
KTTL11	0	0
KTTL12	0	0
KTTP7	0	0
KTTP8	22	0
KTWG3	5	0
KTWG4	0	0
KTWE2	0	0
KTWD2	8	0
KTWV3	0	0
KTWV4	0	0
KTWA3	0	0
KTWA4	0	0
KTWR4	0	0
KTWS4	0	0
KTWK2	0	0
KTWN2	0	0
KTWM2	0	0
KTWI2	0	0
KTWT3	19	0
KTWT4	0	0
KTWW2	0	0
KTWC2	14	0
KTW*2	0	0
KTWY2	1	0
KTWL4	0	0
KTWF2	0	0
KTWS5	0	0
KTWS6	0	0
KTWR5	0	0
KTWR6	0	0
KTWQ2	0	0
KTWH2	0	0
KTWL5	0	0
KTWL6	0	0
KTWP3	0	0
KTWP4	0	0
KTCG3	0	0
KTCG4	0	0
KTCE2	2	0
KTCD2	0	0
KTCV3	22	0
KTCV4	0	0
KTCA3	0	0
KTCA4	0	0
KTCR4	0	0
KTCS4	1	0
KTCK2	20	0
KTCN2	0	0
KTCM2	0	0
KTCI2	0	0
KTCT3	0	0
KTCT4	0	0
KTCW2	3	0
KTCC2	0	0
KTC*2	0	0
KTCY2	0	0
KTCL4	9	0
KTCF2	0	0
KTCS5	6	0
KTCS6	13	0
KTCR5	17	0
KTCR6	0	0
KTCQ2	11	0
KTCH2	17	0
KTCL5	9	0
KTCL6	2	0
KTCP3	3	0
KTCP4	0	0
KT*G3	0	0
KT*G4	0	0
KT*E2	0	0
KT*D2	0	0
KT*V3	0	0
KT*V4	0	0
KT*A3	0	0
KT*A4	0	0
KT*R4	0	0
KT*S4	0	0
KT*K2	0	0
KT*N2	0	0
KT*M2	0	0
KT*I2	0	0
KT*T3	0	0
KT*T4	0	0
KT*W2	0	0
KT*C2	0	0
KT**2	0	0
KT*Y2	2	0
KT*L4	34	0
KT*F2	0	0
KT*S5	0	0
KT*S6	0	0
KT*R5	0	0
KT*R6	0	0
KT*Q2	0	0
KT*H2	0	0
KT*L5	0	0
KT*L6	0	0
KT*P3	0	0
KT*P4	0	0
KTYG3	0	0
KTYG4	0	0
KTYE2	0	0
KTYD2	0	0
KTYV3	3	0
KTYV4	48	0
KTYA3	0	0
KTYA4	11	0
KTYR4	0	0
KTYS4	0	0
KTYK2	0	0
KTYN2	0	0
KTYM2	0	0
KTYI2	0	0
KTYT3	0	0
KTYT4	0	0
KTYW2	0	0
KTYC2	0	0
KTY*2	0	0
KTYY2	0	0
KTYL4	8	0
KTYF2	0	0
KTYS5	0	0
KTYS6	0	0
KTYR5	0	0
KTYR6	1	0
KTYQ2	0	0
KTYH2	31	0
KTYL5	0	0
KTYL6	8	0
KTYP3	0	0
KTYP4	2	0
KTLG7	0	0
KTLG8	0	0
KTLE4	0	0
KTLD4	18	0
KTLV7	0	0
KTLV8	7	0
KTLA7	0	0
KTLA8	0	0
KTLR10	0	0
KTLS10	4	0
KTLK4	0	0
KTLN4	24	0
KTLM4	0	0
KTLI4	6	0
KTLT7	0	0
KTLT8	0	0
KTLW4	0	0
KTLC4	13	0
KTL*4	0	0
KTLY4	19	0
KTLL10	0	0
KTLF4	6	0
KTLS11	0	0
KTLS12	0	0
KTLR11	0	0
KTLR12	0	0
KTLQ4	0	0
KTLH4	0	0
KTLL11	0	0
KTLL12	0	0
KTLP7	0	0
KTLP8	0	0
KTFG3	1	0
KTFG4	27	0
KTFE2	1	0
KTFD2	18	0
KTFV3	0	0
KTFV4	38	0
KTFA3	3	0
KTFA4	0	0
KTFR4	0	0
KTFS4	1	0
KTFK2	0	0
KTFN2	6	0
KTFM2	8	0
KTFI2	0	0
KTFT3	0	0
KTFT4	0	0
KTFW2	0	0
KTFC2	0	0
KTF*2	1	0
KTFY2	0	0
KTFL4	0	0
KTFF2	27	0
KTFS5	0	0
KTFS6	0	0
KTFR5	0	0
KTFR6	0	0
KTFQ2	0	0
KTFH2	13	0
KTFL5	3	0
KTFL6	1	0
KTFP3	24	0
KTFP4	0	0
KTSG9	0	0
KTSG10	0	0
KTSE5	0	0
KTSD5	0	0
KTSV9	0	0
KTSV10	0	0
KTSA9	0	0
KTSA10	0	0
KTSR13	0	0
KTSS13	0	0
KTSK5	26	0
KTSN5	0	0
KTSM5	0	0
KTSI5	0	0
KTST9	0	0
KTST10	12	0
KTSW5	0	0
KTSC5	1	0
KTS*5	8	0
KTSY5	12	0
KTSL13	14	0
KTSF5	0	0
KTSS14	0	0
KTSS15	17	0
KTSR14	0	0
KTSR15	0	0
KTSQ5	0	0
KTSH5	7	0
KTSL14	0	0
KTSL15	0	0
KTSP9	0	0
KTSP10	0	0
KTSG11	0	0
KTSG12	0	0
KTSE6	0	0
KTSD6	0	0
KTSV11	0	0
KTSV12	0	0
KTSA11	0	0
KTSA12	0	0
KTSR16	0	0
KTSS16	0	0
KTSK6	0	0
KTSN6	0	0
KTSM6	0	0
KTSI6	0	0
KTST11	13	0
KTST12	0	0
KTSW6	0	0
KTSC6	5	0
KTS*6	0	0
KTSY6	0	0
KTSL16	13	0
KTSF6	0	0
KTSS17	1	0
KTSS18	0	0
KTSR17	0	0
KTSR18	13	0
KTSQ6	0	0
KTSH6	0	0
KTSL17	0	0
KTSL18	0	0
KTSP11	0	0
KTSP12	0	0
KTRG9	0	0
KTRG10	0	0
KTRE5	0	0
KTRD5	0	0
KTRV9	0	0
KTRV10	0	0
KTRA9	0	0
KTRA10	15	0
KTRR13	0	0
KTRS13	0	0
KTRK5	0	0
KTRN5	0	0
KTRM5	19	0
KTRI5	0	0
KTRT9	0	0
KTRT10	0	0
KTRW5	0	0
KTRC5	0	0
KTR*5	0	0
KTRY5	0	0
KTRL13	0	0
KTRF5	0	0
KTRS14	0	0
KTRS15	0	0
KTRR14	0	0
KTRR15	0	0
KTRQ5	0	0
KTRH5	0	0
KTRL14	0	0
KTRL15	0	0
KTRP9	0	0
KTRP10	0	0
KTRG11	0	0
KTRG12	0	0
KTRE6	35	0
KTRD6	0	0
KTRV11	6	0
KTRV12	8	0
KTRA11	2	0
KTRA12	0	0
KTRR16	0	0
KTRS16	0	0
KTRK6	0	0
KTRN6	0	0
KTRM6	28	0
KTRI6	19	0
KTRT11	0	0
KTRT12	0	0
KTRW6	0	0
KTRC6	0	0
KTR*6	0	0
KTRY6	24	0
KTRL16	0	0
KTRF6	1	0
KTRS17	0	0
KTRS18	0	0
KTRR17	0	0
KTRR18	0	0
KTRQ6	0	0
KTRH6	0	0
KTRL17	0	0
KTRL18	0	0
KTRP11	0	0
KTRP12	0	0
KTQG3	0	0
KTQG4	0	0
KTQE2	0	0
KTQD2	0	0
KTQV3	0	0
KTQV4	0	0
KTQA3	0	0
KTQA4	0	0
KTQR4	0	0
KTQS4	17	0
KTQK2	0	0
KTQN2	0	0
KTQM2	4	0
KTQI2	0	0
KTQT3	0	0
KTQT4	24	0
KTQW2	0	0
KTQC2	0	0
KTQ*2	0	0
KTQY2	0	0
KTQL4	0	0
KTQF2	0	0
KTQS5	5	0
KTQS6	0	0
KTQR5	0	0
KTQR6	12	0
KTQQ2	0	0
KTQH2	0	0
KTQL5	0	0
KTQL6	0	0
KTQP3	0	0
KTQP4	0	0
KTHG3	0	0
KTHG4	0	0
KTHE2	0	0
KTHD2	3	0
KTHV3	0	0
KTHV4	0	0
KTHA3	0	0
KTHA4	0	0
KTHR4	0	0
KTHS4	1	0
KTHK2	0	0
KTHN2	0	0
KTHM2	0	0
KTHI2	0	0
KTHT3	8	0
KTHT4	38	0
KTHW2	0	0
KTHC2	0	0
KTH*2	0	0
KTHY2	3	0
KTHL4	8	0
KTHF2	1	0
KTHS5	0	0
KTHS6	0	0
KTHR5	0	0
KTHR6	0	0
KTHQ2	0	0
KTHH2	0	0
KTHL5	0	0
KTHL6	0	0
KTHP3	0	0
KTHP4	0	0
KTLG9	2	0
KTLG10	1	0
KTLE5	0	0
KTLD5	30	0
KTLV9	0	0
KTLV10	0	0
KTLA9	16	0
KTLA10	0	0
KTLR13	0	0
KTLS13	9	0
KTLK5	12	0
KTLN5	0	0
KTLM5	0	0
KTLI5	0	0
KTLT9	0	0
KTLT10	0	0
KTLW5	0	0
KTLC5	13	0
KTL*5	1	0
KTLY5	0	0
KTLL13	0	0
KTLF5	15	0
KTLS14	0	0
KTLS15	8	0
KTLR14	0	0
KTLR15	7	0
KTLQ5	0	0
KTLH5	0	0
KTLL14	0	0
KTLL15	0	0
KTLP9	0	0
KTLP10	0	0
KTLG11	0	0
KTLG12	2	0
KTLE6	0	0
KTLD6	0	0
KTLV11	0	0
KTLV12	0	0
KTLA11	0	0
KTLA12	0	0
KTLR16	0	0
KTLS16	0	0
KTLK6	0	0
KTLN6	0	0
KTLM6	5	0
KTLI6	37	0
KTLT11	1	0
KTLT12	2	0
KTLW6	0	0
KTLC6	13	0
KTL*6	0	0
KTLY6	12	0
KTLL16	6	0
KTLF6	0	0
KTLS17	0	0
KTLS18	8	0
KTLR17	0	0
KTLR18	0	0
KTLQ6	0	0
KTLH6	0	0
KTLL17	0	0
KTLL18	0	0
KTLP11	6	0
KTLP12	0	0
KTPG5	0	0
KTPG6	0	0
KTPE3	0	0
KTPD3	0	0
KTPV5	0	0
KTPV6	0	0
KTPA5	24	0
KTPA6	0	0
KTPR7	0	0
KTPS7	0	0
KTPK3	0	0
KTPN3	0	0
KTPM3	0	0
KTPI3	0	0
KTPT5	0	0
KTPT6	0	0
KTPW3	0	0
KTPC3	0	0
KTP*3	0	0
KTPY3	0	0
KTPL7	0	0
KTPF3	15	0
KTPS8	0	0
KTPS9	0	0
KTPR8	0	0
KTPR9	0	0
KTPQ3	0	0
KTPH3	0	0
KTPL8	0	0
KTPL9	0	0
KTPP5	0	0
KTPP6	4	0
KTPG7	0	0
KTPG8	0	0
KTPE4	2	0
KTPD4	0	0
KTPV7	11	0
KTPV8	0	0
KTPA7	0	0
KTPA8	1	0
KTPR10	0	0
KTPS10	0	0
KTPK4	0	0
KTPN4	3	0
KTPM4	0	0
KTPI4	1	0
KTPT7	0	0
KTPT8	0	0
KTPW4	0	0
KTPC4	4	0
KTP*4	0	0
KTPY4	0	0
KTPL10	0	0
KTPF4	1	0
KTPS11	0	0
KTPS12	0	0
KTPR11	9	0
KTPR12	0	0
KTPQ4	0	0
KTPH4	0	0
KTPL11	4	0
KTPL12	9	0
KTPP7	0	0
KTPP8	0	0
KWGG1	2	0
KWGG2	0	0
KWGE1	0	0
KWGD1	0	0
KWGV1	7	0
KWGV2	7	0
KWGA1	0	0
KWGA2	0	0
KWGR1	0	0
KWGS1	0	0
KWGK1	0	0
KWGN1	0	0
KWGM1	0	0
KWGI1	0	0
KWGT1	0	0
KWGT2	0	0
KWGW1	0	0
KWGC1	0	0
KWG*1	0	0
KWGY1	0	0
KWGL1	0	0
KWGF1	0	0
KWGS2	2	0
KWGS3	0	0
KWGR2	2	0
KWGR3	0	0
KWGQ1	0	0
KWGH1	0	0
KWGL2	0	0
KWGL3	0	0
KWGP1	1	0
KWGP2	0	0
KWGG3	9	0
KWGG4	0	0
KWGE2	0	0
KWGD2	0	0
KWGV3	0	0
KWGV4	0	0
KWGA3	0	0
KWGA4	0	0
KWGR4	0	0
KWGS4	11	0
KWGK2	11	0
KWGN2	0	0
KWGM2	0	0
KWGI2	0	0
KWGT3	0	0
KWGT4	0	0
KWGW2	0	0
KWGC2	0	0
KWG*2	0	0
KWGY2	0	0
KWGL4	0	0
KWGF2	0	0
KWGS5	0	0
KWGS6	0	0
KWGR5	0	0
KWGR6	0	0
KWGQ2	0	0
KWGH2	0	0
KWGL5	0	0
KWGL6	0	0
KWGP3	0	0
KWGP4	0	0
KWEG1	2	0
KWEG2	0	0
KWEE1	10	0
KWED1	0	0
KWEV1	0	0
KWEV2	0	0
KWEA1	0	0
KWEA2	0	0
KWER1	0	0
KWES1	9	0
KWEK1	0	0
KWEN1	0	0
KWEM1	0	0
KWEI1	0	0
KWET1	0	0
KWET2	0	0
KWEW1	12	0
KWEC1	0	0
KWE*1	0	0
KWEY1	0	0
KWEL1	0	0
KWEF1	0	0
KWES2	0	0
KWES3	0	0
KWER2	0	0
KWER3	0	0
KWEQ1	0	0
KWEH1	0	0
KWEL2	0	0
KWEL3	0	0
KWEP1	0	0
KWEP2	0	0
KWDG1	0	0
KWDG2	0	0
KWDE1	0	0
KWDD1	0	0
KWDV1	0	0
KWDV2	0	0
KWDA1	0	0
KWDA2	0	0
KWDR1	0	0
KWDS1	8	0
KWDK1	0	0
KWDN1	0	0
KWDM1	0	0
KWDI1	0	0
KWDT1	10	0
KWDT2	3	0
KWDW1	0	0
KWDC1	0	0
KWD*1	0	0
KWDY1	0	0
KWDL1	3	0
KWDF1	0	0
KWDS2	0	0
KWDS3	0	0
KWDR2	0	0
KWDR3	0	0
KWDQ1	0	0
KWDH1	0	0
KWDL2	0	0
KWDL3	0	0
KWDP1	0	0
KWDP2	0	0
KWVG1	3	0
KWVG2	1	0
KWVE1	0	0
KWVD1	0	0
KWVV1	0	0
KWVV2	0	0
KWVA1	18	0
KWVA2	0	0
KWVR1	1	0
KWVS1	6	0
KWVK1	0	0
KWVN1	0	0
KWVM1	0	0
KWVI1	5	0
KWVT1	0	0
KWVT2	0	0
KWVW1	0	0
KWVC1	0	0
KWV*1	0	0
KWVY1	0	0
KWVL1	1	0
KWVF1	0	0
KWVS2	0	0
KWVS3	0	0
KWVR2	0	0
KWVR3	1	0
KWVQ1	11	0
KWVH1	0	0
KWVL2	0	0
KWVL3	0	0
KWVP1	0	0
KWVP2	0	0
KWVG3	0	0
KWVG4	0	0
KWVE2	0	0
KWVD2	0	0
KWVV3	1	0
KWVV4	0	0
KWVA3	0	0
KWVA4	0	0
KWVR4	9	0
KWVS4	0	0
KWVK2	0	0
KWVN2	6	0
KWVM2	12	0
KWVI2	0	0
KWVT3	0	0
KWVT4	0	0
KWVW2	0	0
KWVC2	0	0
KWV*2	0	0
KWVY2	2	0
KWVL4	0	0
KWVF2	0	0
KWVS5	24	0
KWVS6	9	0
KWVR5	0	0
KWVR6	0	0
KWVQ2	0	0
KWVH2	1	0
KWVL5	0	0
KWVL6	19	0
KWVP3	0	0
KWVP4	0	0
KWAG1	12	0
KWAG2	0	0
KWAE1	0	0
KWAD1	0	0
KWAV1	0	0
KWAV2	0	0
KWAA1	0	0
KWAA2	0	0
KWAR1	0	0
KWAS1	0	0
KWAK1	0	0
KWAN1	0	0
KWAM1	0	0
KWAI1	0	0
KWAT1	0	0
KWAT2	0	0
KWAW1	0	0
KWAC1	2	0
KWA*1	1	0
KWAY1	29	0
KWAL1	0	0
KWAF1	0	0
KWAS2	0	0
KWAS3	0	0
KWAR2	0	0
KWAR3	0	0
KWAQ1	0	0
KWAH1	0	0
KWAL2	0	0
KWAL3	0	0
KWAP1	0	0
KWAP2	0	0
KWAG3	0	0
KWAG4	0	0
KWAE2	0	0
KWAD2	4	0
KWAV3	0	0
KWAV4	0	0
KWAA3	0	0
KWAA4	0	0
KWAR4	0	0
KWAS4	0	0
KWAK2	0	0
KWAN2	0	0
KWAM2	13	0
KWAI2	0	0
KWAT3	0	0
KWAT4	0	0
KWAW2	3	0
KWAC2	0	0
KWA*2	0	0
KWAY2	0	0
KWAL4	0	0
KWAF2	0	0
KWAS5	28	0
KWAS6	0	0
KWAR5	0	0
KWAR6	0	0
KWAQ2	0	0
KWAH2	8	0
KWAL5	0	0
KWAL6	0	0
KWAP3	0	0
KWAP4	0	0
KWRG1	0	0
KWRG2	0	0
KWRE1	0	0
KWRD1	0	0
KWRV1	0	0
KWRV2	0	0
KWRA1	0	0
KWRA2	0	0
KWRR1	0	0
KWRS1	0	0
KWRK1	0	0
KWRN1	0	0
KWRM1	0	0
KWRI1	0	0
KWRT1	0	0
KWRT2	0	0
KWRW1	1	0
KWRC1	29	0
KWR*1	0	0
KWRY1	0	0
KWRL1	0	0
KWRF1	0	0
KWRS2	0	0
KWRS3	0	0
KWRR2	8	0
KWRR3	0	0
KWRQ1	0	0
KWRH1	0	0
KWRL2	0	0
KWRL3	0	0
KWRP1	0	0
KWRP2	0	0
KWSG1	0	0
KWSG2	0	0
KWSE1	0	0
KWSD1	0	0
KWSV1	0	0
KWSV2	0	0
KWSA1	15	0
KWSA2	0	0
KWSR1	0	0
KWSS1	0	0
KWSK1	0	0
KWSN1	0	0
KWSM1	0	0
KWSI1	0	0
KWST1	0	0
KWST2	0	0
KWSW1	0	0
KWSC1	0	0
KWS*1	0	0
KWSY1	1	0
KWSL1	0	0
KWSF1	2	0
KWSS2	0	0
KWSS3	0	0
KWSR2	0	0
KWSR3	0	0
KWSQ1	0	0
KWSH1	0	0
KWSL2	10	0
KWSL3	0	0
KWSP1	0	0
KWSP2	0	0
KWKG1	0	0
KWKG2	0	0
KWKE1	0	0
KWKD1	0	0
KWKV1	0	0
KWKV2	0	0
KWKA1	0	0
KWKA2	0	0
KWKR1	0	0
KWKS1	0	0
KWKK1	0	0
KWKN1	0	0
KWKM1	0	0
KWKI1	0	0
KWKT1	7	0
KWKT2	0	0
KWKW1	0	0
KWKC1	0	0
KWK*1	0	0
KWKY1	0	0
KWKL1	0	0
KWKF1	0	0
KWKS2	0	0
KWKS3	0	0
KWKR2	0	0
KWKR3	0	0
KWKQ1	0	0
KWKH1	0	0
KWKL2	0	0
KWKL3	0	0
KWKP1	0	0
KWKP2	0	0
KWNG1	0	0
KWNG2	0	0
KWNE1	0	0
KWND1	16	0
KWNV1	0	0
KWNV2	0	0
KWNA1	0	0
KWNA2	0	0
KWNR1	0	0
KWNS1	0	0
KWNK1	0	0
KWNN1	0	0
KWNM1	13	0
KWNI1	0	0
KWNT1	0	0
KWNT2	0	0
KWNW1	0	0
KWNC1	11	0
KWN*1	0	0
KWNY1	22	0
KWNL1	2	0
KWNF1	3	0
KWNS2	0	0
KWNS3	0	0
KWNR2	0	0
KWNR3	1	0
KWNQ1	2	0
KWNH1	24	0
KWNL2	0	0
KWNL3	0	0
KWNP1	0	0
KWNP2	22	0
KWMG1	2	0
KWMG2	0	0
KWME1	0	0
KWMD1	0	0
KWMV1	0	0
KWMV2	0	0
KWMA1	0	0
KWMA2	0	0
KWMR1	0	0
KWMS1	0	0
KWMK1	0	0
KWMN1	32	0
KWMM1	0	0
KWMI1	0	0
KWMT1	0	0
KWMT2	0	0
KWMW1	0	0
KWMC1	0	0
KWM*1	0	0
KWMY1	14	0
KWML1	0	0
KWMF1	0	0
KWMS2	0	0
KWMS3	0	0
KWMR2	0	0
KWMR3	0	0
KWMQ1	0	0
KWMH1	8	0
KWML2	0	0
KWML3	0	0
KWMP1	0	0
KWMP2	0	0
KWIG1	0	0
KWIG2	0	0
KWIE1	0	0
KWID1	0	0
KWIV1	0	0
KWIV2	0	0
KWIA1	0	0
KWIA2	0	0
KWIR1	0	0
KWIS1	3	0
KWIK1	0	0
KWIN1	0	0
KWIM1	0	0
KWII1	0	0
KWIT1	0	0
KWIT2	27	0
KWIW1	0	0
KWIC1	25	0
KWI*1	1	0
KWIY1	0	0
KWIL1	0	0
KWIF1	0	0
KWIS2	1	0
KWIS3	0	0
KWIR2	0	0
KWIR3	0	0
KWIQ1	0	0
KWIH1	0	0
KWIL2	1	0
KWIL3	0	0
KWIP1	0	0
KWIP2	0	0
KWTG1	8	0
KWTG2	0	0
KWTE1	0	0
KWTD1	33	0
KWTV1	0	0
KWTV2	0	0
KWTA1	0	0
KWTA2	0	0
KWTR1	0	0
KWTS1	0	0
KWTK1	0	0
KWTN1	0	0
KWTM1	0	0
KWTI1	0	0
KWTT1	0	0
KWTT2	0	0
KWTW1	0	0
KWTC1	0	0
KWT*1	0	0
KWTY1	0	0
KWTL1	0	0
KWTF1	3	0
KWTS2	0	0
KWTS3	0	0
KWTR2	0	0
KWTR3	3	0
KWTQ1	0	0
KWTH1	0	0
KWTL2	2	0
KWTL3	0	0
KWTP1	0	0
KWTP2	1	0
KWTG3	0	0
KWTG4	0	0
KWTE2	0	0
KWTD2	0	0
KWTV3	1	0
KWTV4	0	0
KWTA3	0	0
KWTA4	7	0
KWTR4	0	0
KWTS4	0	0
KWTK2	0	0
KWTN2	0	0
KWTM2	0	0
KWTI2	0	0
KWTT3	0	0
KWTT4	0	0
KWTW2	0	0
KWTC2	0	0
KWT*2	0	0
KWTY2	0	0
KWTL4	0	0
KWTF2	0	0
KWTS5	0	0
KWTS6	7	0
KWTR5	0	0
KWTR6	5	0
KWTQ2	0	0
KWTH2	0	0
KWTL5	0	0
KWTL6	0	0
KWTP3	0	0
KWTP4	0	0
KWWG1	0	0
KWWG2	37	0
KWWE1	0	0
KWWD1	0	0
KWWV1	0	0
KWWV2	20	0
KWWA1	0	0
KWWA2	0	0
KWWR1	0	0
KWWS1	0	0
KWWK1	0	0
KWWN1	0	0
KWWM1	0	0
KWWI1	0	0
KWWT1	0	0
KWWT2	0	0
KWWW1	0	0
KWWC1	0	0
KWW*1	0	0
KWWY1	0	0
KWWL1	0	0
KWWF1	0	0
KWWS2	0	0
KWWS3	0	0
KWWR2	0	0
KWWR3	0	0
KWWQ1	0	0
KWWH1	0	0
KWWL2	0	0
KWWL3	0	0
KWWP1	0	0
KWWP2	0	0
KWCG1	0	0
KWCG2	0	0
KWCE1	1	0
KWCD1	0	0
KWCV1	0	0
KWCV2	0	0
KWCA1	0	0
KWCA2	0	0
KWCR1	15	0
KWCS1	0	0
KWCK1	13	0
KWCN1	0	0
KWCM1	0	0
KWCI1	0	0
KWCT1	0	0
KWCT2	0	0
KWCW1	0	0
KWCC1	0	0
KWC*1	0	0
KWCY1	0	0
KWCL1	0	0
KWCF1	0	0
KWCS2	1	0
KWCS3	0	0
KWCR2	0	0
KWCR3	0	0
KWCQ1	0	0
KWCH1	0	0
KWCL2	0	0
KWCL3	0	0
KWCP1	0	0
KWCP2	4	0
KW*G1	0	0
KW*G2	3	0
KW*E1	0	0
KW*D1	0	0
KW*V1	0	0
KW*V2	0	0
KW*A1	0	0
KW*A2	0	0
KW*R1	0	0
KW*S1	0	0
KW*K1	0	0
KW*N1	0	0
KW*M1	0	0
KW*I1	0	0
KW*T1	0	0
KW*T2	0	0
KW*W1	0	0
KW*C1	0	0
KW**1	0	0
KW*Y1	0	0
KW*L1	0	0
KW*F1	0	0
KW*S2	0	0
KW*S3	0	0
KW*R2	1	0
KW*R3	0	0
KW*Q1	0	0
KW*H1	3	0
KW*L2	0	0
KW*L3	0	0
KW*P1	0	0
KW*P2	0	0
KWYG1	0	0
KWYG2	0	0
KWYE1	0	0
KWYD1	0	0
KWYV1	0	0
KWYV2	3	0
KWYA1	0	0
KWYA2	0	0
KWYR1	1	0
KWYS1	0	0
KWYK1	0	0
KWYN1	0	0
KWYM1	0	0
KWYI1	12	0
KWYT1	0	0
KWYT2	7	0
KWYW1	0	0
KWYC1	0	0
KWY*1	1	0
KWYY1	0	0
KWYL1	0	0
KWYF1	0	0
KWYS2	0	0
KWYS3	0	0
KWYR2	0	0
KWYR3	0	0
KWYQ1	0	0
KWYH1	0	0
KWYL2	0	0
KWYL3	0	0
KWYP1	0	0
KWYP2	0	0
KWLG1	0	0
KWLG2	0	0
KWLE1	0	0
KWLD1	1	0
KWLV1	0	0
KWLV2	29	0
KWLA1	0	0
KWLA2	30	0
KWLR1	0	0
KWLS1	0	0
KWLK1	0	0
KWLN1	0	0
KWLM1	0	0
KWLI1	2	0
KWLT1	0	0
KWLT2	0	0
KWLW1	0	0
KWLC1	0	0
KWL*1	0	0
KWLY1	0	0
KWLL1	9	0
KWLF1	0	0
KWLS2	0	0
KWLS3	0	0
KWLR2	0	0
KWLR3	0	0
KWLQ1	0	0
KWLH1	0	0
KWLL2	0	0
KWLL3	0	0
KWLP1	0	0
KWLP2	0	0
KWFG1	0	0
KWFG2	0	0
KWFE1	0	0
KWFD1	0	0
KWFV1	0	0
KWFV2	0	0
KWFA1	0	0
KWFA2	68	0
KWFR1	0	0
KWFS1	0	0
KWFK1	0	0
KWFN1	0	0
KWFM1	1	0
KWFI1	0	0
KWFT1	0	0
KWFT2	0	0
KWFW1	0	0
KWFC1	0	0
KWF*1	0	0
KWFY1	0	0
KWFL1	0	0
KWFF1	3	0
KWFS2	0	0
KWFS3	0	0
KWFR2	0	0
KWFR3	2	0
KWFQ1	0	0
KWFH1	0	0
KWFL2	0	0
KWFL3	0	0
KWFP1	0	0
KWFP2	0	0
KWSG3	0	0
KWSG4	0	0
KWSE2	0	0
KWSD2	0	0
KWSV3	0	0
KWSV4	0	0
KWSA3	0	0
KWSA4	1	0
KWSR4	0	0
KWSS4	0	0
KWSK2	0	0
KWSN2	0	0
KWSM2	0	0
KWSI2	0	0
KWST3	10	0
KWST4	0	0
KWSW2	0	0
KWSC2	0	0
KWS*2	0	0
KWSY2	0	0
KWSL4	0	0
KWSF2	0	0
KWSS5	0	0
KWSS6	0	0
KWSR5	4	0
KWSR6	3	0
KWSQ2	0	0
KWSH2	0	0
KWSL5	0	0
KWSL6	0	0
KWSP3	0	0
KWSP4	0	0
KWSG5	0	0
KWSG6	0	0
KWSE3	0	0
KWSD3	0	0
KWSV5	0	0
KWSV6	0	0
KWSA5	0	0
KWSA6	0	0
KWSR7	0	0
KWSS7	0	0
KWSK3	0	0
KWSN3	0	0
KWSM3	14	0
KWSI3	0	0
KWST5	0	0
KWST6	0	0
KWSW3	0	0
KWSC3	0	0
KWS*3	0	0
KWSY3	0	0
KWSL7	0	0
KWSF3	0	0
KWSS8	5	0
KWSS9	6	0
KWSR8	0	0
KWSR9	0	0
KWSQ3	13	0
KWSH3	0	0
KWSL8	0	0
KWSL9	0	0
KWSP5	0	0
KWSP6	0	0
KWRG3	0	0
KWRG4	0	0
KWRE2	0	0
KWRD2	13	0
KWRV3	0	0
KWRV4	0	0
KWRA3	10	0
KWRA4	0	0
KWRR4	0	0
KWRS4	0	0
KWRK2	0	0
KWRN2	0	0
KWRM2	0	0
KWRI2	0	0
KWRT3	0	0
KWRT4	0	0
KWRW2	0	0
KWRC2	0	0
KWR*2	0	0
KWRY2	0	0
KWRL4	0	0
KWRF2	0	0
KWRS5	0	0
KWRS6	0	0
KWRR5	2	0
KWRR6	1	0
KWRQ2	0	0
KWRH2	0	0
KWRL5	0	0
KWRL6	0	0
KWRP3	0	0
KWRP4	0	0
KWRG5	0	0
KWRG6	0	0
KWRE3	0	0
KWRD3	1	0
KWRV5	4	0
KWRV6	0	0
KWRA5	0	0
KWRA6	0	0
KWRR7	0	0
KWRS7	4	0
KWRK3	0	0
KWRN3	0	0
KWRM3	0	0
KWRI3	0	0
KWRT5	0	0
KWRT6	8	0
KWRW3	0	0
KWRC3	0	0
KWR*3	0	0
KWRY3	0	0
KWRL7	0	0
KWRF3	0	0
KWRS8	0	0
KWRS9	0	0
KWRR8	0	0
KWRR9	0	0
KWRQ3	0	0
KWRH3	0	0
KWRL8	0	0
KWRL9	0	0
KWRP5	0	0
KWRP6	0	0
KWQG1	0	0
KWQG2	0	0
KWQE1	0	0
KWQD1	0	0
KWQV1	0	0
KWQV2	0	0
KWQA1	0	0
KWQA2	0	0
KWQR1	0	0
KWQS1	0	0
KWQK1	0	0
KWQN1	0	0
KWQM1	0	0
KWQI1	0	0
KWQT1	0	0
KWQT2	0	0
KWQW1	0	0
KWQC1	0	0
KWQ*1	0	0
KWQY1	0	0
KWQL1	0	0
KWQF1	1	0
KWQS2	0	0
KWQS3	0	0
KWQR2	0	0
KWQR3	0	0
KWQQ1	0	0
KWQH1	0	0
KWQL2	0	0
KWQL3	0	0
KWQP1	0	0
KWQP2	0	0
KWHG1	0	0
KWHG2	0	0
KWHE1	0	0
KWHD1	0	0
KWHV1	4	0
KWHV2	0	0
KWHA1	0	0
KWHA2	0	0
KWHR1	0	0
KWHS1	0	0
KWHK1	0	0
KWHN1	0	0
KWHM1	0	0
KWHI1	2	0
KWHT1	0	0
KWHT2	10	0
KWHW1	0	0
KWHC1	0	0
KWH*1	11	0
KWHY1	10	0
KWHL1	2	0
KWHF1	15	0
KWHS2	1	0
KWHS3	4	0
KWHR2	0	0
KWHR3	0	0
KWHQ1	0	0
KWHH1	6	0
KWHL2	16	0
KWHL3	0	0
KWHP1	0	0
KWHP2	0	0
KWLG3	32	0
KWLG4	0	0
KWLE2	0	0
KWLD2	0	0
KWLV3	0	0
KWLV4	0	0
KWLA3	0	0
KWLA4	23	0
KWLR4	0	0
KWLS4	0	0
KWLK2	0	0
KWLN2	0	0
KWLM2	0	0
KWLI2	0	0
KWLT3	0	0
KWLT4	0	0
KWLW2	4	0
KWLC2	0	0
KWL*2	0	0
KWLY2	0	0
KWLL4	0	0
KWLF2	0	0
KWLS5	0	0
KWLS6	0	0
KWLR5	0	0
KWLR6	12	0
KWLQ2	0	0
KWLH2	0	0
KWLL5	0	0
KWLL6	0	0
KWLP3	0	0
KWLP4	0	0
KWLG5	0	0
KWLG6	0	0
KWLE3	0	0
KWLD3	0	0
KWLV5	1	0
KWLV6	0	0
KWLA5	0	0
KWLA6	0	0
KWLR7	0	0
KWLS7	0	0
KWLK3	0	0
KWLN3	2	0
KWLM3	1	0
KWLI3	1	0
KWLT5	0	0
KWLT6	1	0
KWLW3	0	0
KWLC3	0	0
KWL*3	18	0
KWLY3	1	0
KWLL7	0	0
KWLF3	0	0
KWLS8	0	0
KWLS9	9	0
KWLR8	0	0
KWLR9	0	0
KWLQ3	10	0
KWLH3	0	0
KWLL8	0	0
KWLL9	0	0
KWLP5	0	0
KWLP6	0	0
KWPG1	0	0
KWPG2	1	0
KWPE1	0	0
KWPD1	0	0
KWPV1	0	0
KWPV2	0	0
KWPA1	0	0
KWPA2	13	0
KWPR1	0	0
KWPS1	20	0
KWPK1	0	0
KWPN1	4	0
KWPM1	0	0
KWPI1	0	0
KWPT1	0	0
KWPT2	0	0
KWPW1	0	0
KWPC1	0	0
KWP*1	0	0
KWPY1	0	0
KWPL1	18	0
KWPF1	5	0
KWPS2	0	0
KWPS3	0	0
KWPR2	0	0
KWPR3	0	0
KWPQ1	0	0
KWPH1	0	0
KWPL2	0	0
KWPL3	0	0
KWPP1	19	0
KWPP2	0	0
KWPG3	38	0
KWPG4	0	0
KWPE2	0	0
KWPD2	0	0
KWPV3	0	0
KWPV4	0	0
KWPA3	0	0
KWPA4	1	0
KWPR4	0	0
KWPS4	0	0
KWPK2	17	0
KWPN2	0	0
KWPM2	0	0
KWPI2	7	0
KWPT3	0	0
KWPT4	0	0
KWPW2	0	0
KWPC2	0	0
KWP*2	0	0
KWPY2	0	0
KWPL4	0	0
KWPF2	0	0
KWPS5	0	0
KWPS6	0	0
KWPR5	0	0
KWPR6	0	0
KWPQ2	0	0
KWPH2	0	0
KWPL5	0	0
KWPL6	0	0
KWPP3	0	0
KWPP4	0	0
KCGG1	1	0
KCGG2	31	0
KCGE1	0	0
KCGD1	14	0
KCGV1	0	0
KCGV2	0	0
KCGA1	0	0
KCGA2	0	0
KCGR1	0	0
KCGS1	0	0
KCGK1	0	0
KCGN1	11	0
KCGM1	0	0
KCGI1	0	0
KCGT1	1	0
KCGT2	0	0
KCGW1	0	0
KCGC1	0	0
KCG*1	11	0
KCGY1	0	0
KCGL1	0	0
KCGF1	7	0
KCGS2	0	0
KCGS3	0	0
KCGR2	0	0
KCGR3	9	0
KCGQ1	0	0
KCGH1	0	0
KCGL2	0	0
KCGL3	0	0
KCGP1	10	0
KCGP2	0	0
KCGG3	21	0
KCGG4	1	0
KCGE2	1	0
KCGD2	0	0
KCGV3	0	0
KCGV4	1	0
KCGA3	0	0
KCGA4	0	0
KCGR4	0	0
KCGS4	0	0
KCGK2	0	0
KCGN2	0	0
KCGM2	0	0
KCGI2	1	0
KCGT3	0	0
KCGT4	0	0
KCGW2	0	0
KCGC2	18	0
KCG*2	1	0
KCGY2	0	0
KCGL4	0	0
KCGF2	0	0
KCGS5	0	0
KCGS6	0	0
KCGR5	0	0
KCGR6	0	0
KCGQ2	0	0
KCGH2	0	0
KCGL5	0	0
KCGL6	22	0
KCGP3	0	0
KCGP4	0	0
KCEG1	0	0
KCEG2	1	0
KCEE1	0	0
KCED1	0	0
KCEV1	9	0
KCEV2	1	0
KCEA1	0	0
KCEA2	0	0
KCER1	0	0
KCES1	0	0
KCEK1	0	0
KCEN1	0	0
KCEM1	0	0
KCEI1	0	0
KCET1	0	0
KCET2	35	0
KCEW1	0	0
KCEC1	0	0
KCE*1	0	0
KCEY1	0	0
KCEL1	0	0
KCEF1	11	0
KCES2	0	0
KCES3	6	0
KCER2	0	0
KCER3	2	0
KCEQ1	0	0
KCEH1	0	0
KCEL2	0	0
KCEL3	0	0
KCEP1	0	0
KCEP2	0	0
KCDG1	0	0
KCDG2	0	0
KCDE1	0	0
KCDD1	15	0
KCDV1	1	0
KCDV2	8	0
KCDA1	0	0
KCDA2	0	0
KCDR1	0	0
KCDS1	0	0
KCDK1	0	0
KCDN1	0	0
KCDM1	0	0
KCDI1	0	0
KCDT1	0	0
KCDT2	6	0
KCDW1	0	0
KCDC1	5	0
KCD*1	3	0
KCDY1	24	0
KCDL1	0	0
KCDF1	1	0
KCDS2	0	0
KCDS3	0	0
KCDR2	0	0
KCDR3	0	0
KCDQ1	0	0
KCDH1	2	0
KCDL2	0	0
KCDL3	0	0
KCDP1	0	0
KCDP2	0	0
KCVG1	0	0
KCVG2	10	0
KCVE1	2	0
KCVD1	0	0
KCVV1	0	0
KCVV2	3	0
KCVA1	0	0
KCVA2	0	0
KCVR1	0	0
KCVS1	0	0
KCVK1	0	0
KCVN1	0	0
KCVM1	0	0
KCVI1	0	0
KCVT1	0	0
KCVT2	0	0
KCVW1	2	0
KCVC1	25	0
KCV*1	0	0
KCVY1	0	0
KCVL1	0	0
KCVF1	0	0
KCVS2	0	0
KCVS3	0	0
KCVR2	0	0
KCVR3	0	0
KCVQ1	0	0
KCVH1	0	0
KCVL2	0	0
KCVL3	6	0
KCVP1	0	0
KCVP2	0	0
KCVG3	0	0
KCVG4	2	0
KCVE2	0	0
KCVD2	5	0
KCVV3	0	0
KCVV4	0	0
KCVA3	0	0
KCVA4	24	0
KCVR4	0	0
KCVS4	0	0
KCVK2	0	0
KCVN2	0	0
KCVM2	19	0
KCVI2	25	0
KCVT3	0	0
KCVT4	0	0
KCVW2	0	0
KCVC2	14	0
KCV*2	20	0
KCVY2	0	0
KCVL4	30	0
KCVF2	27	0
KCVS5	0	0
KCVS6	1	0
KCVR5	1	0
KCVR6	0	0
KCVQ2	0	0
KCVH2	0	0
KCVL5	0	0
KCVL6	38	0
KCVP3	0	0
KCVP4	0	0
KCAG1	29	0
KCAG2	0	0
KCAE1	0	0
KCAD1	0	0
KCAV1	0	0
KCAV2	0	0
KCAA1	0	0
KCAA2	0	0
KCAR1	0	0
KCAS1	0	0
KCAK1	0	0
KCAN1	0	0
KCAM1	0	0
KCAI1	0	0
KCAT1	0	0
KCAT2	0	0
KCAW1	0	0
KCAC1	0	0
KCA*1	1	0
KCAY1	0	0
KCAL1	0	0
KCAF1	1	0
KCAS2	0	0
KCAS3	0	0
KCAR2	0	0
KCAR3	0	0
KCAQ1	0	0
KCAH1	0	0
KCAL2	26	0
KCAL3	0	0
KCAP1	0	0
KCAP2	0	0
KCAG3	0	0
KCAG4	3	0
KCAE2	31	0
KCAD2	0	0
KCAV3	0	0
KCAV4	1	0
KCAA3	0	0
KCAA4	0	0
KCAR4	0	0
KCAS4	0	0
KCAK2	0	0
KCAN2	0	0
KCAM2	0	0
KCAI2	0	0
KCAT3	1	0
KCAT4	1	0
KCAW2	15	0
KCAC2	4	0
KCA*2	0	0
KCAY2	0	0
KCAL4	0	0
KCAF2	0	0
KCAS5	0	0
KCAS6	0	0
KCAR5	0	0
KCAR6	0	0
KCAQ2	0	0
KCAH2	0	0
KCAL5	0	0
KCAL6	23	0
KCAP3	0	0
KCAP4	0	0
KCRG1	0	0
KCRG2	0	0
KCRE1	0	0
KCRD1	0	0
KCRV1	4	0
KCRV2	0	0
KCRA1	0	0
KCRA2	0	0
KCRR1	1	0
KCRS1	0	0
KCRK1	42	0
KCRN1	4	0
KCRM1	0	0
KCRI1	0	0
KCRT1	3	0
KCRT2	0	0
KCRW1	0	0
KCRC1	1	0
KCR*1	0	0
KCRY1	0	0
KCRL1	0	0
KCRF1	0	0
KCRS2	0	0
KCRS3	0	0
KCRR2	0	0
KCRR3	22	0
KCRQ1	0	0
KCRH1	1	0
KCRL2	0	0
KCRL3	0	0
KCRP1	0	0
KCRP2	0	0
KCSG1	0	0
KCSG2	57	0
KCSE1	3	0
KCSD1	0	0
KCSV1	8	0
KCSV2	1	0
KCSA1	0	0
KCSA2	0	0
KCSR1	0	0
KCSS1	0	0
KCSK1	0	0
KCSN1	0	0
KCSM1	0	0
KCSI1	0	0
KCST1	0	0
KCST2	3	0
KCSW1	26	0
KCSC1	3	0
KCS*1	0	0
KCSY1	0	0
KCSL1	0	0
KCSF1	17	0
KCSS2	0	0
KCSS3	0	0
KCSR2	0	0
KCSR3	1	0
KCSQ1	0	0
KCSH1	35	0
KCSL2	1	0
KCSL3	0	0
KCSP1	0	0
KCSP2	0	0
KCKG1	0	0
KCKG2	0	0
KCKE1	0	0
KCKD1	0	0
KCKV1	18	0
KCKV2	0	0
KCKA1	21	0
KCKA2	0	0
KCKR1	0	0
KCKS1	0	0
KCKK1	0	0
KCKN1	16	0
KCKM1	0	0
KCKI1	0	0
KCKT1	0	0
KCKT2	22	0
KCKW1	6	0
KCKC1	0	0
KCK*1	0	0
KCKY1	0	0
KCKL1	0	0
KCKF1	19	0
KCKS2	0	0
KCKS3	0	0
KCKR2	0	0
KCKR3	0	0
KCKQ1	0	0
KCKH1	1	0
KCKL2	0	0
KCKL3	0	0
KCKP1	0	0
KCKP2	5	0
KCNG1	0	0
KCNG2	0	0
KCNE1	0	0
KCND1	0	0
KCNV1	1	0
KCNV2	0	0
KCNA1	0	0
KCNA2	4	0
KCNR1	0	0
KCNS1	1	0
KCNK1	1	0
KCNN1	1	0
KCNM1	0	0
KCNI1	0	0
KCNT1	0	0
KCNT2	5	0
KCNW1	0	0
KCNC1	31	0
KCN*1	0	0
KCNY1	3	0
KCNL1	3	0
KCNF1	9	0
KCNS2	0	0
KCNS3	0	0
KCNR2	0	0
KCNR3	1	0
KCNQ1	0	0
KCNH1	0	0
KCNL2	0	0
KCNL3	0	0
KCNP1	0	0
KCNP2	0	0
KCMG1	0	0
KCMG2	28	0
KCME1	0	0
KCMD1	24	0
KCMV1	0	0
KCMV2	0	0
KCMA1	0	0
KCMA2	0	0
KCMR1	0	0
KCMS1	0	0
KCMK1	0	0
KCMN1	0	0
KCMM1	0	0
KCMI1	50	0
KCMT1	0	0
KCMT2	0	0
KCMW1	0	0
KCMC1	0	0
KCM*1	0	0
KCMY1	21	0
KCML1	0	0
KCMF1	9	0
KCMS2	0	0
KCMS3	0	0
KCMR2	0	0
KCMR3	0	0
KCMQ1	0	0
KCMH1	0	0
KCML2	1	0
KCML3	0	0
KCMP1	0	0
KCMP2	0	0
KCIG1	2	0
KCIG2	0	0
KCIE1	0	0
KCID1	0	0
KCIV1	0	0
KCIV2	10	0
KCIA1	0	0
KCIA2	22	0
KCIR1	0	0
KCIS1	0	0
KCIK1	0	0
KCIN1	28	0
KCIM1	23	0
KCII1	0	0
KCIT1	0	0
KCIT2	0	0
KCIW1	0	0
KCIC1	0	0
KCI*1	0	0
KCIY1	18	0
KCIL1	14	0
KCIF1	2	0
KCIS2	0	0
KCIS3	0	0
KCIR2	0	0
KCIR3	0	0
KCIQ1	0	0
KCIH1	0	0
KCIL2	0	0
KCIL3	9	0
KCIP1	0	0
KCIP2	39	0
KCTG1	0	0
KCTG2	0	0
KCTE1	0	0
KCTD1	0	0
KCTV1	0	0
KCTV2	0	0
KCTA1	0	0
KCTA2	16	0
KCTR1	1	0
KCTS1	0	0
KCTK1	0	0
KCTN1	0	0
KCTM1	0	0
KCTI1	27	0
KCTT1	0	0
KCTT2	0	0
KCTW1	3	0
KCTC1	9	0
KCT*1	0	0
KCTY1	3	0
KCTL1	0	0
KCTF1	30	0
KCTS2	0	0
KCTS3	2	0
KCTR2	0	0
KCTR3	0	0
KCTQ1	0	0
KCTH1	0	0
KCTL2	0	0
KCTL3	0	0
KCTP1	0	0
KCTP2	0	0
KCTG3	0	0
KCTG4	0	0
KCTE2	0	0
KCTD2	0	0
KCTV3	0	0
KCTV4	0	0
KCTA3	1	0
KCTA4	0	0
KCTR4	0	0
KCTS4	1	0
KCTK2	0	0
KCTN2	18	0
KCTM2	0	0
KCTI2	12	0
KCTT3	0	0
KCTT4	0	0
KCTW2	0	0
KCTC2	0	0
KCT*2	0	0
KCTY2	1	0
KCTL4	0	0
KCTF2	14	0
KCTS5	0	0
KCTS6	0	0
KCTR5	0	0
KCTR6	0	0
KCTQ2	0	0
KCTH2	0	0
KCTL5	0	0
KCTL6	31	0
KCTP3	0	0
KCTP4	0	0
KCWG1	0	0
KCWG2	37	0
KCWE1	0	0
KCWD1	0	0
KCWV1	0	0
KCWV2	0	0
KCWA1	0	0
KCWA2	0	0
KCWR1	0	0
KCWS1	0	0
KCWK1	0	0
KCWN1	0	0
KCWM1	0	0
KCWI1	3	0
KCWT1	0	0
KCWT2	0	0
KCWW1	0	0
KCWC1	0	0
KCW*1	0	0
KCWY1	0	0
KCWL1	21	0
KCWF1	0	0
KCWS2	0	0
KCWS3	0	0
KCWR2	0	0
KCWR3	0	0
KCWQ1	0	0
KCWH1	32	0
KCWL2	0	0
KCWL3	0	0
KCWP1	0	0
KCWP2	0	0
KCCG1	0	0
KCCG2	2	0
KCCE1	0	0
KCCD1	0	0
KCCV1	0	0
KCCV2	29	0
KCCA1	0	0
KCCA2	8	0
KCCR1	0	0
KCCS1	0	0
KCCK1	0	0
KCCN1	0	0
KCCM1	6	0
KCCI1	0	0
KCCT1	0	0
KCCT2	0	0
KCCW1	0	0
KCCC1	0	0
KCC*1	9	0
KCCY1	17	0
KCCL1	0	0
KCCF1	16	0
KCCS2	34	0
KCCS3	0	0
KCCR2	0	0
KCCR3	10	0
KCCQ1	0	0
KCCH1	44	0
KCCL2	0	0
KCCL3	17	0
KCCP1	12	0
KCCP2	13	0
KC*G1	0	0
KC*G2	0	0
KC*E1	0	0
KC*D1	0	0
KC*V1	0	0
KC*V2	0	0
KC*A1	0	0
KC*A2	0	0
KC*R1	0	0
KC*S1	0	0
KC*K1	0	0
KC*N1	0	0
KC*M1	0	0
KC*I1	5	0
KC*T1	2	0
KC*T2	0	0
KC*W1	0	0
KC*C1	0	0
KC**1	7	0
KC*Y1	0	0
KC*L1	0	0
KC*F1	0	0
KC*S2	3	0
KC*S3	0	0
KC*R2	0	0
KC*R3	0	0
KC*Q1	0	0
KC*H1	0	0
KC*L2	0	0
KC*L3	0	0
KC*P1	1	0
KC*P2	0	0
KCYG1	0	0
KCYG2	2	0
KCYE1	0	0
KCYD1	8	0
KCYV1	0	0
KCYV2	0	0
KCYA1	0	0
KCYA2	10	0
KCYR1	0	0
KCYS1	0	0
KCYK1	0	0
KCYN1	0	0
KCYM1	0	0
KCYI1	0	0
KCYT1	0	0
KCYT2	0	0
KCYW1	0	0
KCYC1	2	0
KCY*1	31	0
KCYY1	14	0
KCYL1	0	0
KCYF1	5	0
KCYS2	0	0
KCYS3	7	0
KCYR2	23	0
KCYR3	0	0
KCYQ1	0	0
KCYH1	5	0
KCYL2	0	0
KCYL3	26	0
KCYP1	0	0
KCYP2	0	0
KCLG1	2	0
KCLG2	0	0
KCLE1	4	0
KCLD1	1	1
KCLV1	0	0
KCLV2	11	0
KCLA1	0	0
KCLA2	0	0
KCLR1	0	0
KCLS1	0	0
KCLK1	0	0
KCLN1	0	0
KCLM1	0	0
KCLI1	4	0
KCLT1	0	0
KCLT2	0	0
KCLW1	0	0
KCLC1	0	0
KCL*1	0	0
KCLY1	1	0
KCLL1	0	0
KCLF1	37	0
KCLS2	1	0
KCLS3	0	0
KCLR2	0	0
KCLR3	0	0
KCLQ1	0	0
KCLH1	0	0
KCLL2	0	0
KCLL3	0	0
KCLP1	0	0
KCLP2	3	0
KCFG1	0	0
KCFG2	0	0
KCFE1	1	0
KCFD1	14	0
KCFV1	9	0
KCFV2	33	0
KCFA1	8	0
KCFA2	23	0
KCFR1	0	0
KCFS1	11	0
KCFK1	0	0
KCFN1	4	0
KCFM1	0	0
KCFI1	10	0
KCFT1	0	0
KCFT2	43	0
KCFW1	1	0
KCFC1	0	0
KCF*1	0	0
KCFY1	41	0
KCFL1	0	0
KCFF1	31	0
KCFS2	4	0
KCFS3	0	0
KCFR2	0	0
KCFR3	0	0
KCFQ1	0	0
KCFH1	3	0
KCFL2	0	0
KCFL3	14	0
KCFP1	0	0
KCFP2	1	0
KCSG3	0	0
KCSG4	0	0
KCSE2	0	0
KCSD2	0	0
KCSV3	0	0
KCSV4	0	0
KCSA3	0	0
KCSA4	0	0
KCSR4	0	0
KCSS4	0	0
KCSK2	0	0
KCSN2	0	0
KCSM2	0	0
KCSI2	1	0
KCST3	0	0
KCST4	0	0
KCSW2	5	0
KCSC2	0	0
KCS*2	0	0
KCSY2	0	0
KCSL4	53	0
KCSF2	0	0
KCSS5	0	0
KCSS6	4	0
KCSR5	0	0
KCSR6	0	0
KCSQ2	0	0
KCSH2	15	0
KCSL5	0	0
KCSL6	0	0
KCSP3	27	0
KCSP4	0	0
KCSG5	0	0
KCSG6	0	0
KCSE3	0	0
KCSD3	0	0
KCSV5	0	0
KCSV6	0	0
KCSA5	4	0
KCSA6	12	0
KCSR7	9	0
KCSS7	0	0
KCSK3	0	0
KCSN3	0	0
KCSM3	0	0
KCSI3	0	0
KCST5	0	0
KCST6	0	0
KCSW3	0	0
KCSC3	20	0
KCS*3	0	0
KCSY3	0	0
KCSL7	0	0
KCSF3	26	0
KCSS8	0	0
KCSS9	14	0
KCSR8	0	0
KCSR9	0	0
KCSQ3	0	0
KCSH3	1	0
KCSL8	0	0
KCSL9	8	0
KCSP5	0	0
KCSP6	0	0
KCRG3	0	0
KCRG4	0	0
KCRE2	0	0
KCRD2	0	0
KCRV3	0	0
KCRV4	1	0
KCRA3	0	0
KCRA4	0	0
KCRR4	0	0
KCRS4	1	0
KCRK2	0	0
KCRN2	0	0
KCRM2	0	0
KCRI2	0	0
KCRT3	0	0
KCRT4	0	0
KCRW2	0	0
KCRC2	0	0
KCR*2	0	0
KCRY2	0	0
KCRL4	0	0
KCRF2	0	0
KCRS5	0	0
KCRS6	0	0
KCRR5	0	0
KCRR6	0	0
KCRQ2	0	0
KCRH2	0	0
KCRL5	0	0
KCRL6	0	0
KCRP3	0	0
KCRP4	0	0
KCRG5	0	0
KCRG6	0	0
KCRE3	4	0
KCRD3	1	0
KCRV5	0	0
KCRV6	9	0
KCRA5	0	0
KCRA6	1	0
KCRR7	0	0
KCRS7	0	0
KCRK3	0	0
KCRN3	0	0
KCRM3	0	0
KCRI3	0	0
KCRT5	0	0
KCRT6	0	0
KCRW3	0	0
KCRC3	0	0
KCR*3	0	0
KCRY3	1	0
KCRL7	0	0
KCRF3	0	0
KCRS8	0	0
KCRS9	0	0
KCRR8	1	0
KCRR9	8	0
KCRQ3	0	0
KCRH3	0	0
KCRL8	0	0
KCRL9	2	0
KCRP5	0	0
KCRP6	0	0
KCQG1	0	0
KCQG2	0	0
KCQE1	0	0
KCQD1	4	0
KCQV1	3	0
KCQV2	14	0
KCQA1	0	0
KCQA2	0	0
KCQR1	0	0
KCQS1	0	0
KCQK1	0	0
KCQN1	4	0
KCQM1	0	0
KCQI1	1	0
KCQT1	0	0
KCQT2	0	0
KCQW1	0	0
KCQC1	0	0
KCQ*1	0	0
KCQY1	0	0
KCQL1	0	0
KCQF1	0	0
KCQS2	0	0
KCQS3	0	0
KCQR2	0	0
KCQR3	1	0
KCQQ1	4	0
KCQH1	33	0
KCQL2	2	0
KCQL3	0	0
KCQP1	0	0
KCQP2	0	0
KCHG1	15	0
KCHG2	0	0
KCHE1	23	0
KCHD1	16	0
KCHV1	0	0
KCHV2	17	0
KCHA1	0	0
KCHA2	0	0
KCHR1	16	0
KCHS1	22	0
KCHK1	0	0
KCHN1	0	0
KCHM1	0	0
KCHI1	0	0
KCHT1	0	0
KCHT2	5	0
KCHW1	0	0
KCHC1	1	0
KCH*1	0	0
KCHY1	30	0
KCHL1	0	0
KCHF1	5	0
KCHS2	0	0
KCHS3	0	0
KCHR2	0	0
KCHR3	21	0
KCHQ1	19	0
KCHH1	0	0
KCHL2	2	0
KCHL3	12	0
KCHP1	0	0
KCHP2	20	0
KCLG3	0	0
KCLG4	0	0
KCLE2	0	0
KCLD2	0	0
KCLV3	3	0
KCLV4	0	0
KCLA3	15	0
KCLA4	0	0
KCLR4	0	0
KCLS4	0	0
KCLK2	0	0
KCLN2	0	0
KCLM2	0	0
KCLI2	0	0
KCLT3	0	0
KCLT4	0	0
KCLW2	0	0
KCLC2	0	0
KCL*2	0	0
KCLY2	0	0
KCLL4	0	0
KCLF2	46	0
KCLS5	1	0
KCLS6	0	0
KCLR5	10	0
KCLR6	0	0
KCLQ2	0	0
KCLH2	0	0
KCLL5	0	0
KCLL6	0	0
KCLP3	0	0
KCLP4	0	0
KCLG5	0	0
KCLG6	23	0
KCLE3	0	0
KCLD3	5	0
KCLV5	0	0
KCLV6	32	0
KCLA5	12	0
KCLA6	0	0
KCLR7	2	0
KCLS7	0	0
KCLK3	0	0
KCLN3	0	0
KCLM3	6	0
KCLI3	0	0
KCLT5	10	0
KCLT6	15	0
KCLW3	0	0
KCLC3	5	0
KCL*3	9	0
KCLY3	4	0
KCLL7	13	0
KCLF3	3	0
KCLS8	14	0
KCLS9	1	0
KCLR8	0	0
KCLR9	0	0
KCLQ3	0	0
KCLH3	0	0
KCLL8	0	0
KCLL9	0	0
KCLP5	0	0
KCLP6	1	0
KCPG1	0	0
KCPG2	0	0
KCPE1	0	0
KCPD1	0	0
KCPV1	0	0
KCPV2	0	0
KCPA1	0	0
KCPA2	0	0
KCPR1	0	0
KCPS1	0	0
KCPK1	0	0
KCPN1	0	0
KCPM1	0	0
KCPI1	0	0
KCPT1	0	0
KCPT2	0	0
KCPW1	0	0
KCPC1	0	0
KCP*1	0	0
KCPY1	3	0
KCPL1	18	0
KCPF1	0	0
KCPS2	0	0
KCPS3	0	0
KCPR2	0	0
KCPR3	4	0
KCPQ1	0	0
KCPH1	0	0
KCPL2	0	0
KCPL3	0	0
KCPP1	0	0
KCPP2	0	0
KCPG3	0	0
KCPG4	0	0
KCPE2	0	0
KCPD2	6	0
KCPV3	0	0
KCPV4	0	0
KCPA3	0	0
KCPA4	7	0
KCPR4	0	0
KCPS4	0	0
KCPK2	0	0
KCPN2	24	0
KCPM2	0	0
KCPI2	0	0
KCPT3	1	0
KCPT4	0	0
KCPW2	0	0
KCPC2	25	0
KCP*2	0	0
KCPY2	0	0
KCPL4	0	0
KCPF2	0	0
KCPS5	8	0
KCPS6	18	0
KCPR5	0	0
KCPR6	10	0
KCPQ2	0	0
KCPH2	0	0
KCPL5	0	0
KCPL6	0	0
KCPP3	0	0
KCPP4	1	0
K*GG1	0	0
K*GG2	0	0
K*GE1	0	0
K*GD1	0	0
K*GV1	7	0
K*GV2	0	0
K*GA1	0	0
K*GA2	0	0
K*GR1	0	0
K*GS1	0	0
K*GK1	0	0
K*GN1	0	0
K*GM1	0	0
K*GI1	0	0
K*GT1	12	0
K*GT2	0	0
K*GW1	0	0
K*GC1	0	0
K*G*1	0	0
K*GY1	1	0
K*GL1	0	0
K*GF1	0	0
K*GS2	0	0
K*GS3	0	0
K*GR2	0	0
K*GR3	8	0
K*GQ1	0	0
K*GH1	0	0
K*GL2	0	0
K*GL3	0	0
K*GP1	0	0
K*GP2	0	0
K*GG3	0	0
K*GG4	0	0
K*GE2	0	0
K*GD2	0	0
K*GV3	3	0
K*GV4	0	0
K*GA3	0	0
K*GA4	0	0
K*GR4	0	0
K*GS4	0	0
K*GK2	0	0
K*GN2	0	0
K*GM2	0	0
K*GI2	0	0
K*GT3	11	0
K*GT4	16	0
K*GW2	0	0
K*GC2	0	0
K*G*2	0	0
K*GY2	0	0
K*GL4	4	0
K*GF2	5	0
K*GS5	0	0
K*GS6	0	0
K*GR5	0	0
K*GR6	0	0
K*GQ2	1	0
K*GH2	0	0
K*GL5	0	0
K*GL6	0	0
K*GP3	0	0
K*GP4	0	0
K*EG1	0	0
K*EG2	0	0
K*EE1	0	0
K*ED1	0	0
K*EV1	0	0
K*EV2	6	0
K*EA1	0	0
K*EA2	0	0
K*ER1	0	0
K*ES1	0	0
K*EK1	0	0
K*EN1	0	0
K*EM1	0	0
K*EI1	0	0
K*ET1	1	0
K*ET2	0	0
K*EW1	0	0
K*EC1	0	0
K*E*1	0	0
K*EY1	0	0
K*EL1	0	0
K*EF1	0	0
K*ES2	0	0
K*ES3	0	0
K*ER2	0	0
K*ER3	0	0
K*EQ1	0	0
K*EH1	0	0
K*EL2	0	0
K*EL3	0	0
K*EP1	0	0
K*EP2	0	0
K*DG1	0	0
K*DG2	0	0
K*DE1	7	0
K*DD1	0	0
K*DV1	0	0
K*DV2	0	0
K*DA1	0	0
K*DA2	0	0
K*DR1	0	0
K*DS1	1	0
K*DK1	0	0
K*DN1	0	0
K*DM1	0	0
K*DI1	2	0
K*DT1	0	0
K*DT2	0	0
K*DW1	0	0
K*DC1	4	0
K*D*1	0	0
K*DY1	0	0
K*DL1	2	0
K*DF1	0	0
K*DS2	0	0
K*DS3	0	0
K*DR2	0	0
K*DR3	0	0
K*DQ1	0	0
K*DH1	0	0
K*DL2	0	0
K*DL3	0	0
K*DP1	1	0
K*DP2	0	0
K*VG1	0	0
K*VG2	0	0
K*VE1	0	0
K*VD1	5	0
K*VV1	0	0
K*VV2	0	0
K*VA1	0	0
K*VA2	0	0
K*VR1	0	0
K*VS1	0	0
K*VK1	0	0
K*VN1	0	0
K*VM1	0	0
K*VI1	0	0
K*VT1	0	0
K*VT2	0	0
K*VW1	3	0
K*VC1	0	0
K*V*1	24	0
K*VY1	0	0
K*VL1	23	0
K*VF1	0	0
K*VS2	0	0
K*VS3	0	0
K*VR2	0	0
K*VR3	0	0
K*VQ1	0	0
K*VH1	0	0
K*VL2	1	0
K*VL3	0	0
K*VP1	0	0
K*VP2	0	0
K*VG3	0	0
K*VG4	8	0
K*VE2	0	0
K*VD2	0	0
K*VV3	0	0
K*VV4	0	0
K*VA3	0	0
K*VA4	0	0
K*VR4	0	0
K*VS4	0	0
K*VK2	0	0
K*VN2	7	0
K*VM2	0	0
K*VI2	0	0
K*VT3	0	0
K*VT4	0	0
K*VW2	0	0
K*VC2	0	0
K*V*2	0	0
K*VY2	10	0
K*VL4	3	0
K*VF2	0	0
K*VS5	0	0
K*VS6	0	0
K*VR5	0	0
K*VR6	0	0
K*VQ2	0	0
K*VH2	7	0
K*VL5	0	0
K*VL6	0	0
K*VP3	0	0
K*VP4	0	0
K*AG1	0	0
K*AG2	0	0
K*AE1	0	0
K*AD1	0	0
K*AV1	0	0
K*AV2	0	0
K*AA1	14	0
K*AA2	0	0
K*AR1	0	0
K*AS1	0	0
K*AK1	7	0
K*AN1	0	0
K*AM1	0	0
K*AI1	0	0
K*AT1	0	0
K*AT2	0	0
K*AW1	0	0
K*AC1	0	0
K*A*1	0	0
K*AY1	0	0
K*AL1	0	0
K*AF1	0	0
K*AS2	0	0
K*AS3	2	0
K*AR2	16	0
K*AR3	0	0
K*AQ1	0	0
K*AH1	0	0
K*AL2	0	0
K*AL3	0	0
K*AP1	0	0
K*AP2	0	0
K*AG3	0	0
K*AG4	10	0
K*AE2	0	0
K*AD2	0	0
K*AV3	0	0
K*AV4	0	0
K*AA3	0	0
K*AA4	0	0
K*AR4	0	0
K*AS4	0	0
K*AK2	0	0
K*AN2	0	0
K*AM2	0	0
K*AI2	6	0
K*AT3	0	0
K*AT4	0	0
K*AW2	0	0
K*AC2	0	0
K*A*2	0	0
K*AY2	8	0
K*AL4	30	0
K*AF2	0	0
K*AS5	0	0
K*AS6	0	0
K*AR5	0	0
K*AR6	0	0
K*AQ2	0	0
K*AH2	10	0
K*AL5	0	0
K*AL6	0	0
K*AP3	0	0
K*AP4	2	0
K*RG1	0	0
K*RG2	0	0
K*RE1	0	0
K*RD1	4	0
K*RV1	0	0
K*RV2	0	0
K*RA1	0	0
K*RA2	0	0
K*RR1	0	0
K*RS1	0	0
K*RK1	0	0
K*RN1	0	0
K*RM1	0	0
K*RI1	0	0
K*RT1	0	0
K*RT2	0	0
K*RW1	0	0
K*RC1	0	0
K*R*1	0	0
K*RY1	0	0
K*RL1	0	0
K*RF1	11	0
K*RS2	0	0
K*RS3	0	0
K*RR2	0	0
K*RR3	0	0
K*RQ1	0	0
K*RH1	0	0
K*RL2	0	0
K*RL3	0	0
K*RP1	0	0
K*RP2	0	0
K*SG1	0	0
K*SG2	0	0
K*SE1	0	0
K*SD1	0	0
K*SV1	0	0
K*SV2	0	0
K*SA1	0	0
K*SA2	0	0
K*SR1	0	0
K*SS1	0	0
K*SK1	0	0
K*SN1	0	0
K*SM1	1	0
K*SI1	7	0
K*ST1	26	0
K*ST2	0	0
K*SW1	0	0
K*SC1	31	0
K*S*1	0	0
K*SY1	0	0
K*SL1	0	0
K*SF1	0	0
K*SS2	1	0
K*SS3	0	0
K*SR2	0	0
K*SR3	0	0
K*SQ1	0	0
K*SH1	0	0
K*SL2	0	0
K*SL3	0	0
K*SP1	0	0
K*SP2	1	0
K*KG1	0	0
K*KG2	0	0
K*KE1	0	0
K*KD1	0	0
K*KV1	0	0
K*KV2	0	0
K*KA1	0	0
K*KA2	0	0
K*KR1	9	0
K*KS1	9	0
K*KK1	0	0
K*KN1	0	0
K*KM1	0	0
K*KI1	12	0
K*KT1	0	0
K*KT2	0	0
K*KW1	0	0
K*KC1	0	0
K*K*1	0	0
K*KY1	1	0
K*KL1	0	0
K*KF1	0	0
K*KS2	7	0
K*KS3	4	0
K*KR2	0	0
K*KR3	0	0
K*KQ1	0	0
K*KH1	0	0
K*KL2	0	0
K*KL3	0	0
K*KP1	0	0
K*KP2	1	0
K*NG1	0	0
K*NG2	0	0
K*NE1	21	0
K*ND1	0	0
K*NV1	0	0
K*NV2	1	0
K*NA1	0	0
K*NA2	0	0
K*NR1	0	0
K*NS1	0	0
K*NK1	0	0
K*NN1	0	0
K*NM1	0	0
K*NI1	3	0
K*NT1	6	0
K*NT2	0	0
K*NW1	0	0
K*NC1	1	0
K*N*1	3	0
K*NY1	0	0
K*NL1	0	0
K*NF1	0	0
K*NS2	1	0
K*NS3	0	0
K*NR2	0	0
K*NR3	9	0
K*NQ1	8	0
K*NH1	0	0
K*NL2	2	0
K*NL3	0	0
K*NP1	0	0
K*NP2	0	0
K*MG1	0	0
K*MG2	0	0
K*ME1	0	0
K*MD1	0	0
K*MV1	0	0
K*MV2	0	0
K*MA1	15	0
K*MA2	0	0
K*MR1	1	0
K*MS1	0	0
K*MK1	0	0
K*MN1	0	0
K*MM1	0	0
K*MI1	0	0
K*MT1	0	0
K*MT2	0	0
K*MW1	0	0
K*MC1	0	0
K*M*1	0	0
K*MY1	8	0
K*ML1	0	0
K*MF1	0	0
K*MS2	0	0
K*MS3	0	0
K*MR2	0	0
K*MR3	0	0
K*MQ1	0	0
K*MH1	0	0
K*ML2	0	0
K*ML3	14	0
K*MP1	0	0
K*MP2	0	0
K*IG1	0	0
K*IG2	0	0
K*IE1	1	0
K*ID1	0	0
K*IV1	8	0
K*IV2	0	0
K*IA1	0	0
K*IA2	5	0
K*IR1	0	0
K*IS1	3	0
K*IK1	0	0
K*IN1	0	0
K*IM1	0	0
K*II1	0	0
K*IT1	0	0
K*IT2	68	0
K*IW1	0	0
K*IC1	25	0
K*I*1	29	0
K*IY1	0	0
K*IL1	1	0
K*IF1	2	0
K*IS2	0	0
K*IS3	10	0
K*IR2	0	0
K*IR3	18	0
K*IQ1	9	0
K*IH1	0	0
K*IL2	0	0
K*IL3	0	0
K*IP1	6	0
K*IP2	0	0
K*TG1	0	0
K*TG2	0	0
K*TE1	0	0
K*TD1	0	0
K*TV1	0	0
K*TV2	0	0
K*TA1	0	0
K*TA2	0	0
K*TR1	0	0
K*TS1	2	0
K*TK1	0	0
K*TN1	0	0
K*TM1	0	0
K*TI1	0	0
K*TT1	0	0
K*TT2	0	0
K*TW1	0	0
K*TC1	0	0
K*T*1	0	0
K*TY1	0	0
K*TL1	0	0
K*TF1	0	0
K*TS2	0	0
K*TS3	0	0
K*TR2	0	0
K*TR3	0	0
K*TQ1	1	0
K*TH1	0	0
K*TL2	0	0
K*TL3	0	0
K*TP1	0	0
K*TP2	0	0
K*TG3	0	0
K*TG4	0	0
K*TE2	27	0
K*TD2	1	0
K*TV3	0	0
K*TV4	0	0
K*TA3	0	0
K*TA4	0	0
K*TR4	26	0
K*TS4	0	0
K*TK2	0	0
K*TN2	0	0
K*TM2	0	0
K*TI2	0	0
K*TT3	0	0
K*TT4	35	0
K*TW2	0	0
K*TC2	0	0
K*T*2	0	0
K*TY2	0	0
K*TL4	0	0
K*TF2	0	0
K*TS5	10	0
K*TS6	0	0
K*TR5	0	0
K*TR6	0	0
K*TQ2	0	0
K*TH2	0	0
K*TL5	0	0
K*TL6	4	0
K*TP3	0	0
K*TP4	24	0
K*WG1	0	0
K*WG2	0	0
K*WE1	0	0
K*WD1	0	0
K*WV1	0	0
K*WV2	0	0
K*WA1	0	0
K*WA2	1	0
K*WR1	0	0
K*WS1	0	0
K*WK1	0	0
K*WN1	1	0
K*WM1	0	0
K*WI1	1	0
K*WT1	0	0
K*WT2	0	0
K*WW1	1	0
K*WC1	0	0
K*W*1	0	0
K*WY1	4	0
K*WL1	0	0
K*WF1	0	0
K*WS2	0	0
K*WS3	0	0
K*WR2	0	0
K*WR3	0	0
K*WQ1	5	0
K*WH1	4	0
K*WL2	0	0
K*WL3	0	0
K*WP1	0	0
K*WP2	0	0
K*CG1	0	0
K*CG2	0	0
K*CE1	0	0
K*CD1	0	0
K*CV1	0	0
K*CV2	0	0
K*CA1	4	0
K*CA2	0	0
K*CR1	37	0
K*CS1	0	0
K*CK1	0	0
K*CN1	68	0
K*CM1	0	0
K*CI1	4	0
K*CT1	0	0
K*CT2	0	0
K*CW1	0	0
K*CC1	0	0
K*C*1	0	0
K*CY1	11	0
K*CL1	0	0
K*CF1	0	0
K*CS2	0	0
K*CS3	0	0
K*CR2	1	0
K*CR3	0	0
K*CQ1	0	0
K*CH1	5	0
K*CL2	1	0
K*CL3	0	0
K*CP1	0	0
K*CP2	2	0
K**G1	9	0
K**G2	14	0
K**E1	0	0
K**D1	0	0
K**V1	0	0
K**V2	6	0
K**A1	0	0
K**A2	0	0
K**R1	0	0
K**S1	0	0
K**K1	0	0
K**N1	0	0
K**M1	0	0
K**I1	0	0
K**T1	1	0
K**T2	0	0
K**W1	0	0
K**C1	0	0
K***1	0	0
K**Y1	0	0
K**L1	0	0
K**F1	17	0
K**S2	0	0
K**S3	0	0
K**R2	0	0
K**R3	0	0
K**Q1	0	0
K**H1	0	0
K**L2	0	0
K**L3	0	0
K**P1	0	0
K**P2	0	0
K*YG1	0	0
K*YG2	0	0
K*YE1	0	0
K*YD1	0	0
K*YV1	0	0
K*YV2	6	0
K*YA1	0	0
K*YA2	0	0
K*YR1	0	0
K*YS1	24	0
K*YK1	0	0
K*YN1	0	0
K*YM1	20	0
K*YI1	2	0
K*YT1	0	0
K*YT2	0	0
K*YW1	1	0
K*YC1	0	0
K*Y*1	0	0
K*YY1	9	0
K*YL1	0	0
K*YF1	12	0
K*YS2	0	0
K*YS3	0	0
K*YR2	0	0
K*YR3	36	0
K*YQ1	18	0
K*YH1	15	0
K*YL2	0	0
K*YL3	0	0
K*YP1	0	0
K*YP2	6	0
K*LG1	0	0
K*LG2	0	0
K*LE1	0	0
K*LD1	18	0
K*LV1	1	0
K*LV2	0	0
K*LA1	0	0
K*LA2	5	0
K*LR1	0	0
K*LS1	0	0
K*LK1	0	0
K*LN1	0	0
K*LM1	0	0
K*LI1	0	0
K*LT1	1	0
K*LT2	0	0
K*LW1	0	0
K*LC1	0	0
K*L*1	0	0
K*LY1	7	0
K*LL1	0	0
K*LF1	0	0
K*LS2	0	0
K*LS3	7	0
K*LR2	0	0
K*LR3	0	0
K*LQ1	0	0
K*LH1	0	0
K*LL2	0	0
K*LL3	3	0
K*LP1	0	0
K*LP2	0	0
K*FG1	0	0
K*FG2	0	0
K*FE1	0	0
K*FD1	0	0
K*FV1	0	0
K*FV2	3	0
K*FA1	0	0
K*FA2	13	0
K*FR1	0	0
K*FS1	0	0
K*FK1	13	0
K*FN1	0	0
K*FM1	0	0
K*FI1	9	0
K*FT1	1	0
K*FT2	0	0
K*FW1	0	0
K*FC1	4	0
K*F*1	0	0
K*FY1	26	0
K*FL1	2	0
K*FF1	0	0
K*FS2	0	0
K*FS3	0	0
K*FR2	0	0
K*FR3	0	0
K*FQ1	0	0
K*FH1	17	0
K*FL2	8	0
K*FL3	9	0
K*FP1	0	0
K*FP2	0	0
K*SG3	0	0
K*SG4	4	0
K*SE2	0	0
K*SD2	0	0
K*SV3	0	0
K*SV4	2	0
K*SA3	0	0
K*SA4	0	0
K*SR4	0	0
K*SS4	0	0
K*SK2	0	0
K*SN2	0	0
K*SM2	0	0
K*SI2	0	0
K*ST3	0	0
K*ST4	0	0
K*SW2	0	0
K*SC2	0	0
K*S*2	0	0
K*SY2	0	0
K*SL4	0	0
K*SF2	0	0
K*SS5	0	0
K*SS6	0	0
K*SR5	3	0
K*SR6	0	0
K*SQ2	0	0
K*SH2	0	0
K*SL5	0	0
K*SL6	0	0
K*SP3	0	0
K*SP4	0	0
K*SG5	0	0
K*SG6	0	0
K*SE3	0	0
K*SD3	13	0
K*SV5	4	0
K*SV6	0	0
K*SA5	0	0
K*SA6	0	0
K*SR7	0	0
K*SS7	0	0
K*SK3	0	0
K*SN3	0	0
K*SM3	41	0
K*SI3	0	0
K*ST5	0	0
K*ST6	0	0
K*SW3	0	0
K*SC3	0	0
K*S*3	0	0
K*SY3	0	0
K*SL7	0	0
K*SF3	0	0
K*SS8	0	0
K*SS9	0	0
K*SR8	0	0
K*SR9	0	0
K*SQ3	0	0
K*SH3	0	0
K*SL8	0	0
K*SL9	0	0
K*SP5	0	0
K*SP6	0	0
K*RG3	0	0
K*RG4	0	0
K*RE2	0	0
K*RD2	0	0
K*RV3	0	0
K*RV4	0	0
K*RA3	0	0
K*RA4	0	0
K*RR4	16	0
K*RS4	0	0
K*RK2	0	0
K*RN2	0	0
K*RM2	16	0
K*RI2	0	0
K*RT3	0	0
K*RT4	0	0
K*RW2	0	0
K*RC2	0	0
K*R*2	0	0
K*RY2	0	0
K*RL4	0	0
K*RF2	0	0
K*RS5	0	0
K*RS6	0	0
K*RR5	0	0
K*RR6	0	0
K*RQ2	0	0
K*RH2	0	0
K*RL5	0	0
K*RL6	0	0
K*RP3	0	0
K*RP4	0	0
K*RG5	0	0
K*RG6	0	0
K*RE3	0	0
K*RD3	0	0
K*RV5	0	0
K*RV6	0	0
K*RA5	0	0
K*RA6	0	0
K*RR7	9	0
K*RS7	0	0
K*RK3	0	0
K*RN3	0	0
K*RM3	0	0
K*RI3	31	0
K*RT5	8	0
K*RT6	0	0
K*RW3	0	0
K*RC3	0	0
K*R*3	0	0
K*RY3	0	0
K*RL7	0	0
K*RF3	0	0
K*RS8	0	0
K*RS9	0	0
K*RR8	0	0
K*RR9	8	0
K*RQ3	1	0
K*RH3	0	0
K*RL8	0	0
K*RL9	0	0
K*RP5	0	0
K*RP6	0	0
K*QG1	12	0
K*QG2	0	0
K*QE1	0	0
K*QD1	0	0
K*QV1	0	0
K*QV2	0	0
K*QA1	0	0
K*QA2	0	0
K*QR1	0	0
K*QS1	0	0
K*QK1	0	0
K*QN1	0	0
K*QM1	0	0
K*QI1	0	0
K*QT1	0	0
K*QT2	0	0
K*QW1	0	0
K*QC1	0	0
K*Q*1	0	0
K*QY1	0	0
K*QL1	0	0
K*QF1	0	0
K*QS2	0	0
K*QS3	0	0
K*QR2	0	0
K*QR3	0	0
K*QQ1	0	0
K*QH1	0	0
K*QL2	0	0
K*QL3	2	0
K*QP1	0	0
K*QP2	0	0
K*HG1	0	0
K*HG2	10	0
K*HE1	8	0
K*HD1	0	0
K*HV1	0	0
K*HV2	26	0
K*HA1	0	0
K*HA2	0	0
K*HR1	0	0
K*HS1	0	0
K*HK1	0	0
K*HN1	0	0
K*HM1	0	0
K*HI1	0	0
K*HT1	0	0
K*HT2	0	0
K*HW1	0	0
K*HC1	0	0
K*H*1	0	0
K*HY1	0	0
K*HL1	0	0
K*HF1	0	0
K*HS2	0	0
K*HS3	1	0
K*HR2	0	0
K*HR3	0	0
K*HQ1	0	0
K*HH1	0	0
K*HL2	0	0
K*HL3	7	0
K*HP1	7	0
K*HP2	16	0
K*LG3	0	0
K*LG4	2	0
K*LE2	0	0
K*LD2	0	0
K*LV3	0	0
K*LV4	0	0
K*LA3	12	0
K*LA4	0	0
K*LR4	0	0
K*LS4	0	0
K*LK2	0	0
K*LN2	0	0
K*LM2	0	0
K*LI2	0	0
K*LT3	0	0
K*LT4	0	0
K*LW2	0	0
K*LC2	0	0
K*L*2	4	0
K*LY2	0	0
K*LL4	0	0
K*LF2	0	0
K*LS5	0	0
K*LS6	0	0
K*LR5	0	0
K*LR6	0	0
K*LQ2	0	0
K*LH2	0	0
K*LL5	0	0
K*LL6	0	0
K*LP3	0	0
K*LP4	0	0
K*LG5	0	0
K*LG6	0	0
K*LE3	1	0
K*LD3	14	0
K*LV5	0	0
K*LV6	0	0
K*LA5	0	0
K*LA6	0	0
K*LR7	0	0
K*LS7	1	0
K*LK3	0	0
K*LN3	5	0
K*LM3	0	0
K*LI3	1	0
K*LT5	0	0
K*LT6	1	0
K*LW3	0	0
K*LC3	0	0
K*L*3	0	0
K*LY3	1	0
K*LL7	0	0
K*LF3	1	0
K*LS8	0	0
K*LS9	25	0
K*LR8	0	0
K*LR9	0	0
K*LQ3	0	0
K*LH3	18	0
K*LL8	0	0
K*LL9	0	0
K*LP5	0	0
K*LP6	0	0
K*PG1	0	0
K*PG2	0	0
K*PE1	0	0
K*PD1	0	0
K*PV1	0	0
K*PV2	0	0
K*PA1	0	0
K*PA2	0	0
K*PR1	0	0
K*PS1	0	0
K*PK1	0	0
K*PN1	0	0
K*PM1	0	0
K*PI1	0	0
K*PT1	0	0
K*PT2	0	0
K*PW1	0	0
K*PC1	0	0
K*P*1	0	0
K*PY1	0	0
K*PL1	0	0
K*PF1	0	0
K*PS2	0	0
K*PS3	0	0
K*PR2	0	0
K*PR3	0	0
K*PQ1	0	0
K*PH1	0	0
K*PL2	0	0
K*PL3	0	0
K*PP1	0	0
K*PP2	0	0
K*PG3	0	0
K*PG4	0	0
K*PE2	0	0
K*PD2	0	0
K*PV3	0	0
K*PV4	1	0
K*PA3	0	0
K*PA4	0	0
K*PR4	0	0
K*PS4	11	0
K*PK2	0	0
K*PN2	1	0
K*PM2	2	0
K*PI2	22	0
K*PT3	1	0
K*PT4	0	0
K*PW2	3	0
K*PC2	0	0
K*P*2	0	0
K*PY2	0	0
K*PL4	3	0
K*PF2	0	0
K*PS5	0	0
K*PS6	0	0
K*PR5	0	0
K*PR6	0	0
K*PQ2	0	0
K*PH2	0	0
K*PL5	0	0
K*PL6	0	0
K*PP3	0	0
K*PP4	0	0
KYGG1	0	0
KYGG2	0	0
KYGE1	0	22
KYGD1	0	0
KYGV1	1	0
KYGV2	0	0
KYGA1	0	0
KYGA2	0	0
KYGR1	0	0
KYGS1	0	0
KYGK1	0	0
KYGN1	0	0
KYGM1	13	0
KYGI1	0	0
KYGT1	0	0
KYGT2	0	0
KYGW1	0	0
KYGC1	7	0
KYG*1	0	0
KYGY1	1	0
KYGL1	0	0
KYGF1	0	0
KYGS2	0	0
KYGS3	0	0
KYGR2	0	0
KYGR3	0	0
KYGQ1	0	0
KYGH1	0	0
KYGL2	0	0
KYGL3	0	0
KYGP1	0	0
KYGP2	0	0
KYGG3	7	0
KYGG4	0	0
KYGE2	0	0
KYGD2	0	0
KYGV3	0	0
KYGV4	0	0
KYGA3	0	0
KYGA4	0	0
KYGR4	0	0
KYGS4	0	0
KYGK2	26	0
KYGN2	0	0
KYGM2	16	0
KYGI2	0	0
KYGT3	6	0
KYGT4	0	0
KYGW2	0	0
KYGC2	0	0
KYG*2	0	0
KYGY2	0	0
KYGL4	0	0
KYGF2	0	0
KYGS5	0	0
KYGS6	0	0
KYGR5	0	0
KYGR6	3	0
KYGQ2	5	0
KYGH2	0	0
KYGL5	0	0
KYGL6	0	0
KYGP3	0	0
KYGP4	0	0
KYEG1	0	0
KYEG2	6	0
KYEE1	0	0
KYED1	0	0
KYEV1	0	0
KYEV2	0	0
KYEA1	0	0
KYEA2	0	0
KYER1	0	0
KYES1	0	0
KYEK1	0	0
KYEN1	1	0
KYEM1	0	0
KYEI1	0	0
KYET1	0	0
KYET2	0	0
KYEW1	0	0
KYEC1	0	0
KYE*1	0	0
KYEY1	4	0
KYEL1	0	0
KYEF1	14	0
KYES2	0	0
KYES3	0	0
KYER2	0	0
KYER3	2	0
KYEQ1	0	0
KYEH1	0	0
KYEL2	0	0
KYEL3	0	0
KYEP1	0	0
KYEP2	0	0
KYDG1	0	0
KYDG2	0	0
KYDE1	0	0
KYDD1	7	0
KYDV1	0	0
KYDV2	0	0
KYDA1	0	0
KYDA2	26	0
KYDR1	0	0
KYDS1	0	0
KYDK1	0	0
KYDN1	32	0
KYDM1	1	0
KYDI1	0	0
KYDT1	1	0
KYDT2	0	0
KYDW1	0	0
KYDC1	0	0
KYD*1	0	0
KYDY1	0	0
KYDL1	0	0
KYDF1	8	0
KYDS2	0	0
KYDS3	0	0
KYDR2	0	0
KYDR3	21	0
KYDQ1	0	0
KYDH1	0	0
KYDL2	0	0
KYDL3	0	0
KYDP1	0	0
KYDP2	0	0
KYVG1	1	0
KYVG2	0	0
KYVE1	3	264
KYVD1	0	0
KYVV1	0	0
KYVV2	0	0
KYVA1	0	0
KYVA2	0	0
KYVR1	0	0
KYVS1	0	0
KYVK1	0	0
KYVN1	0	0
KYVM1	0	0
KYVI1	15	0
KYVT1	0	0
KYVT2	0	0
KYVW1	0	0
KYVC1	0	0
KYV*1	0	0
KYVY1	0	0
KYVL1	0	0
KYVF1	0	0
KYVS2	0	0
KYVS3	0	0
KYVR2	0	0
KYVR3	0	0
KYVQ1	7	0
KYVH1	0	0
KYVL2	0	0
KYVL3	0	0
KYVP1	0	0
KYVP2	0	0
KYVG3	11	0
KYVG4	1	0
KYVE2	0	0
KYVD2	0	0
KYVV3	0	0
KYVV4	1	0
KYVA3	0	0
KYVA4	0	0
KYVR4	0	0
KYVS4	0	0
KYVK2	0	0
KYVN2	0	0
KYVM2	10	0
KYVI2	5	0
KYVT3	0	0
KYVT4	0	0
KYVW2	0	0
KYVC2	22	0
KYV*2	0	0
KYVY2	21	0
KYVL4	0	0
KYVF2	53	0
KYVS5	0	0
KYVS6	0	0
KYVR5	3	0
KYVR6	0	0
KYVQ2	1	0
KYVH2	9	0
KYVL5	34	0
KYVL6	0	0
KYVP3	0	0
KYVP4	0	0
KYAG1	0	0
KYAG2	0	0
KYAE1	0	0
KYAD1	0	0
KYAV1	0	0
KYAV2	0	0
KYAA1	0	0
KYAA2	0	0
KYAR1	0	0
KYAS1	0	0
KYAK1	0	0
KYAN1	0	0
KYAM1	0	0
KYAI1	0	0
KYAT1	0	0
KYAT2	0	0
KYAW1	0	0
KYAC1	0	0
KYA*1	0	0
KYAY1	0	0
KYAL1	0	0
KYAF1	0	0
KYAS2	0	0
KYAS3	0	0
KYAR2	0	0
KYAR3	0	0
KYAQ1	0	0
KYAH1	0	0
KYAL2	0	0
KYAL3	18	0
KYAP1	0	0
KYAP2	0	0
KYAG3	0	0
KYAG4	0	0
KYAE2	0	0
KYAD2	0	0
KYAV3	0	0
KYAV4	0	0
KYAA3	0	0
KYAA4	0	0
KYAR4	33	0
KYAS4	0	0
KYAK2	3	0
KYAN2	0	0
KYAM2	0	0
KYAI2	0	0
KYAT3	6	0
KYAT4	32	0
KYAW2	0	0
KYAC2	0	0
KYA*2	0	0
KYAY2	2	0
KYAL4	0	0
KYAF2	0	0
KYAS5	0	0
KYAS6	0	0
KYAR5	0	0
KYAR6	0	0
KYAQ2	0	0
KYAH2	0	0
KYAL5	0	0
KYAL6	5	0
KYAP3	0	0
KYAP4	0	0
KYRG1	0	0
KYRG2	0	0
KYRE1	0	0
KYRD1	0	0
KYRV1	0	0
KYRV2	0	0
KYRA1	17	0
KYRA2	0	0
KYRR1	8	0
KYRS1	8	0
KYRK1	0	0
KYRN1	0	0
KYRM1	0	0
KYRI1	0	0
KYRT1	0	0
KYRT2	0	0
KYRW1	0	0
KYRC1	0	0
KYR*1	0	0
KYRY1	0	0
KYRL1	0	0
KYRF1	0	0
KYRS2	0	0
KYRS3	0	0
KYRR2	0	0
KYRR3	0	0
KYRQ1	0	0
KYRH1	0	0
KYRL2	0	0
KYRL3	0	0
KYRP1	0	0
KYRP2	0	0
KYSG1	4	0
KYSG2	0	0
KYSE1	0	0
KYSD1	0	74
KYSV1	0	0
KYSV2	0	0
KYSA1	0	0
KYSA2	0	0
KYSR1	0	0
KYSS1	0	0
KYSK1	0	0
KYSN1	4	0
KYSM1	0	0
KYSI1	0	0
KYST1	0	0
KYST2	12	0
KYSW1	0	0
KYSC1	0	0
KYS*1	0	0
KYSY1	11	0
KYSL1	0	0
KYSF1	8	0
KYSS2	2	0
KYSS3	0	0
KYSR2	0	0
KYSR3	0	0
KYSQ1	0	0
KYSH1	0	0
KYSL2	0	0
KYSL3	0	0
KYSP1	0	0
KYSP2	14	0
KYKG1	0	0
KYKG2	0	0
KYKE1	0	0
KYKD1	0	0
KYKV1	6	0
KYKV2	0	0
KYKA1	0	0
KYKA2	0	0
KYKR1	2	0
KYKS1	0	0
KYKK1	0	0
KYKN1	0	0
KYKM1	0	0
KYKI1	32	0
KYKT1	0	0
KYKT2	0	0
KYKW1	0	0
KYKC1	5	0
KYK*1	0	0
KYKY1	0	0
KYKL1	0	0
KYKF1	0	0
KYKS2	0	0
KYKS3	0	0
KYKR2	0	0
KYKR3	0	0
KYKQ1	1	0
KYKH1	3	0
KYKL2	0	0
KYKL3	7	0
KYKP1	13	0
KYKP2	0	0
KYNG1	4	0
KYNG2	0	0
KYNE1	0	0
KYND1	2	248
KYNV1	0	0
KYNV2	1	0
KYNA1	4	0
KYNA2	0	0
KYNR1	0	0
KYNS1	1	0
KYNK1	0	0
KYNN1	19	0
KYNM1	0	0
KYNI1	23	0
KYNT1	0	0
KYNT2	0	0
KYNW1	0	0
KYNC1	14	0
KYN*1	0	0
KYNY1	17	0
KYNL1	65	0
KYNF1	0	0
KYNS2	0	0
KYNS3	1	0
KYNR2	0	0
KYNR3	9	0
KYNQ1	0	0
KYNH1	9	0
KYNL2	0	0
KYNL3	0	0
KYNP1	7	0
KYNP2	2	0
KYMG1	0	0
KYMG2	0	0
KYME1	0	0
KYMD1	0	0
KYMV1	0	0
KYMV2	0	0
KYMA1	0	0
KYMA2	0	0
KYMR1	0	0
KYMS1	37	0
KYMK1	0	0
KYMN1	0	0
KYMM1	0	0
KYMI1	9	0
KYMT1	0	0
KYMT2	34	0
KYMW1	9	0
KYMC1	4	0
KYM*1	0	0
KYMY1	3	0
KYML1	0	0
KYMF1	0	0
KYMS2	0	0
KYMS3	0	0
KYMR2	0	0
KYMR3	0	0
KYMQ1	0	0
KYMH1	7	0
KYML2	0	0
KYML3	0	0
KYMP1	4	0
KYMP2	0	0
KYIG1	0	0
KYIG2	17	0
KYIE1	0	0
KYID1	1	0
KYIV1	0	0
KYIV2	0	0
KYIA1	2	0
KYIA2	133	0
KYIR1	0	0
KYIS1	2	0
KYIK1	0	0
KYIN1	0	0
KYIM1	29	0
KYII1	21	0
KYIT1	6	0
KYIT2	0	0
KYIW1	0	0
KYIC1	16	0
KYI*1	1	0
KYIY1	19	0
KYIL1	1	0
KYIF1	1	0
KYIS2	55	0
KYIS3	11	0
KYIR2	1	0
KYIR3	10	0
KYIQ1	0	0
KYIH1	35	0
KYIL2	25	0
KYIL3	0	0
KYIP1	0	0
KYIP2	0	0
KYTG1	0	0
KYTG2	0	0
KYTE1	0	0
KYTD1	0	0
KYTV1	0	0
KYTV2	0	0
KYTA1	0	0
KYTA2	0	0
KYTR1	2	0
KYTS1	0	0
KYTK1	98	0
KYTN1	1	0
KYTM1	0	0
KYTI1	34	0
KYTT1	0	0
KYTT2	1	0
KYTW1	0	0
KYTC1	3	0
KYT*1	0	0
KYTY1	6	0
KYTL1	10	0
KYTF1	31	0
KYTS2	0	0
KYTS3	0	0
KYTR2	20	0
KYTR3	0	0
KYTQ1	26	0
KYTH1	0	0
KYTL2	0	0
KYTL3	0	0
KYTP1	0	0
KYTP2	0	0
KYTG3	9	0
KYTG4	0	0
KYTE2	4	0
KYTD2	0	0
KYTV3	0	0
KYTV4	0	0
KYTA3	0	0
KYTA4	0	0
KYTR4	0	0
KYTS4	1	0
KYTK2	8	0
KYTN2	0	0
KYTM2	0	0
KYTI2	6	0
KYTT3	0	0
KYTT4	0	0
KYTW2	0	0
KYTC2	20	0
KYT*2	5	0
KYTY2	0	0
KYTL4	0	0
KYTF2	25	0
KYTS5	0	0
KYTS6	0	0
KYTR5	0	0
KYTR6	8	0
KYTQ2	9	0
KYTH2	0	0
KYTL5	0	0
KYTL6	13	0
KYTP3	7	0
KYTP4	0	0
KYWG1	0	0
KYWG2	0	0
KYWE1	0	0
KYWD1	0	0
KYWV1	0	0
KYWV2	25	0
KYWA1	0	0
KYWA2	14	0
KYWR1	0	0
KYWS1	0	0
KYWK1	0	0
KYWN1	0	0
KYWM1	0	0
KYWI1	0	0
KYWT1	0	0
KYWT2	0	0
KYWW1	34	0
KYWC1	0	0
KYW*1	0	0
KYWY1	0	0
KYWL1	0	0
KYWF1	0	0
KYWS2	0	0
KYWS3	19	0
KYWR2	0	0
KYWR3	0	0
KYWQ1	0	0
KYWH1	0	0
KYWL2	0	0
KYWL3	0	0
KYWP1	0	0
KYWP2	0	0
KYCG1	0	0
KYCG2	0	0
KYCE1	0	0
KYCD1	1	0
KYCV1	0	0
KYCV2	53	0
KYCA1	0	0
KYCA2	22	0
KYCR1	51	0
KYCS1	10	0
KYCK1	52	0
KYCN1	23	0
KYCM1	0	0
KYCI1	9	0
KYCT1	0	0
KYCT2	0	0
KYCW1	0	0
KYCC1	21	0
KYC*1	0	0
KYCY1	1	0
KYCL1	1	0
KYCF1	15	0
KYCS2	0	0
KYCS3	0	0
KYCR2	9	0
KYCR3	0	0
KYCQ1	0	0
KYCH1	15	0
KYCL2	0	0
KYCL3	0	0
KYCP1	0	0
KYCP2	0	0
KY*G1	0	0
KY*G2	0	0
KY*E1	1	0
KY*D1	0	0
KY*V1	0	0
KY*V2	3	0
KY*A1	3	0
KY*A2	12	0
KY*R1	0	0
KY*S1	0	0
KY*K1	0	0
KY*N1	1	0
KY*M1	0	0
KY*I1	0	0
KY*T1	0	0
KY*T2	1	0
KY*W1	0	0
KY*C1	0	0
KY**1	0	0
KY*Y1	0	0
KY*L1	1	0
KY*F1	8	0
KY*S2	0	0
KY*S3	0	0
KY*R2	0	0
KY*R3	8	0
KY*Q1	1	0
KY*H1	24	0
KY*L2	0	0
KY*L3	0	0
KY*P1	0	0
KY*P2	0	0
KYYG1	7	0
KYYG2	2	0
KYYE1	6	0
KYYD1	4	0
KYYV1	2	0
KYYV2	0	0
KYYA1	0	0
KYYA2	0	13
KYYR1	0	0
KYYS1	1	0
KYYK1	17	0
KYYN1	0	0
KYYM1	1	0
KYYI1	0	0
KYYT1	13	0
KYYT2	1	0
KYYW1	0	0
KYYC1	0	0
KYY*1	2	0
KYYY1	4	0
KYYL1	1	0
KYYF1	0	0
KYYS2	51	0
KYYS3	0	0
KYYR2	0	0
KYYR3	1	0
KYYQ1	0	0
KYYH1	0	0
KYYL2	0	0
KYYL3	0	0
KYYP1	0	0
KYYP2	0	0
KYLG1	5	0
KYLG2	0	0
KYLE1	1	0
KYLD1	0	0
KYLV1	0	0
KYLV2	0	0
KYLA1	24	0
KYLA2	0	0
KYLR1	3	0
KYLS1	3	0
KYLK1	8	0
KYLN1	0	0
KYLM1	0	0
KYLI1	9	0
KYLT1	9	0
KYLT2	4	0
KYLW1	1	0
KYLC1	9	0
KYL*1	0	0
KYLY1	1	0
KYLL1	0	0
KYLF1	0	0
KYLS2	0	0
KYLS3	1	0
KYLR2	12	0
KYLR3	0	0
KYLQ1	0	0
KYLH1	0	0
KYLL2	0	0
KYLL3	9	0
KYLP1	1	0
KYLP2	0	0
KYFG1	10	0
KYFG2	0	0
KYFE1	23	0
KYFD1	0	0
KYFV1	0	0
KYFV2	0	0
KYFA1	37	0
KYFA2	12	0
KYFR1	5	0
KYFS1	2	0
KYFK1	16	0
KYFN1	0	0
KYFM1	0	0
KYFI1	3	0
KYFT1	21	0
KYFT2	10	0
KYFW1	16	0
KYFC1	2	0
KYF*1	45	0
KYFY1	1	0
KYFL1	22	0
KYFF1	25	0
KYFS2	12	0
KYFS3	19	0
KYFR2	10	0
KYFR3	1	0
KYFQ1	0	0
KYFH1	27	0
KYFL2	0	0
KYFL3	7	0
KYFP1	26	0
KYFP2	4	0
KYSG3	0	0
KYSG4	0	0
KYSE2	7	0
KYSD2	0	0
KYSV3	0	0
KYSV4	17	0
KYSA3	0	0
KYSA4	0	0
KYSR4	0	0
KYSS4	0	0
KYSK2	0	0
KYSN2	0	0
KYSM2	0	0
KYSI2	1	0
KYST3	0	0
KYST4	0	0
KYSW2	0	0
KYSC2	0	0
KYS*2	0	0
KYSY2	1	0
KYSL4	0	0
KYSF2	0	0
KYSS5	0	0
KYSS6	0	0
KYSR5	0	0
KYSR6	1	0
KYSQ2	0	0
KYSH2	0	0
KYSL5	0	0
KYSL6	0	0
KYSP3	0	0
KYSP4	0	0
KYSG5	0	0
KYSG6	0	0
KYSE3	0	0
KYSD3	9	352
KYSV5	0	0
KYSV6	0	0
KYSA5	0	0
KYSA6	0	0
KYSR7	0	0
KYSS7	11	0
KYSK3	0	0
KYSN3	0	0
KYSM3	0	0
KYSI3	10	0
KYST5	0	0
KYST6	1	0
KYSW3	0	0
KYSC3	0	0
KYS*3	0	0
KYSY3	4	0
KYSL7	0	0
KYSF3	0	0
KYSS8	0	0
KYSS9	0	0
KYSR8	2	0
KYSR9	0	0
KYSQ3	0	0
KYSH3	16	0
KYSL8	0	0
KYSL9	0	0
KYSP5	0	0
KYSP6	0	0
KYRG3	0	0
KYRG4	0	0
KYRE2	0	0
KYRD2	0	0
KYRV3	0	0
KYRV4	0	0
KYRA3	0	0
KYRA4	0	0
KYRR4	0	0
KYRS4	0	0
KYRK2	0	0
KYRN2	0	0
KYRM2	0	0
KYRI2	0	0
KYRT3	0	0
KYRT4	0	0
KYRW2	0	0
KYRC2	0	0
KYR*2	0	0
KYRY2	0	0
KYRL4	0	0
KYRF2	0	0
KYRS5	0	0
KYRS6	0	0
KYRR5	0	0
KYRR6	0	0
KYRQ2	0	0
KYRH2	0	0
KYRL5	0	0
KYRL6	0	0
KYRP3	0	0
KYRP4	0	0
KYRG5	12	0
KYRG6	0	0
KYRE3	0	0
KYRD3	1	0
KYRV5	0	0
KYRV6	0	0
KYRA5	10	0
KYRA6	0	0
KYRR7	0	0
KYRS7	0	0
KYRK3	0	0
KYRN3	0	0
KYRM3	27	0
KYRI3	0	0
KYRT5	0	0
KYRT6	0	0
KYRW3	0	0
KYRC3	0	0
KYR*3	9	0
KYRY3	0	0
KYRL7	0	0
KYRF3	65	0
KYRS8	0	0
KYRS9	0	0
KYRR8	16	0
KYRR9	0	26
KYRQ3	0	0
KYRH3	34	0
KYRL8	0	0
KYRL9	0	0
KYRP5	0	0
KYRP6	0	0
KYQG1	1	0
KYQG2	0	0
KYQE1	0	0
KYQD1	0	0
KYQV1	0	0
KYQV2	0	1
KYQA1	0	0
KYQA2	0	0
KYQR1	0	0
KYQS1	0	0
KYQK1	0	0
KYQN1	13	0
KYQM1	0	0
KYQI1	0	0
KYQT1	0	0
KYQT2	0	0
KYQW1	0	0
KYQC1	0	0
KYQ*1	0	0
KYQY1	0	0
KYQL1	0	0
KYQF1	10	0
KYQS2	0	0
KYQS3	0	0
KYQR2	0	0
KYQR3	0	0
KYQQ1	0	0
KYQH1	0	0
KYQL2	6	0
KYQL3	15	0
KYQP1	4	0
KYQP2	1	0
KYHG1	0	0
KYHG2	0	0
KYHE1	0	0
KYHD1	0	0
KYHV1	0	0
KYHV2	0	0
KYHA1	0	0
KYHA2	0	0
KYHR1	0	0
KYHS1	0	0
KYHK1	0	0
KYHN1	0	0
KYHM1	0	0
KYHI1	3	0
KYHT1	0	0
KYHT2	36	0
KYHW1	24	0
KYHC1	0	0
KYH*1	0	0
KYHY1	0	0
KYHL1	0	0
KYHF1	2	0
KYHS2	0	0
KYHS3	0	0
KYHR2	0	0
KYHR3	0	0
KYHQ1	0	0
KYHH1	0	0
KYHL2	0	0
KYHL3	12	0
KYHP1	0	0
KYHP2	2	0
KYLG3	0	0
KYLG4	0	0
KYLE2	0	0
KYLD2	0	0
KYLV3	0	0
KYLV4	18	0
KYLA3	0	0
KYLA4	14	0
KYLR4	0	0
KYLS4	0	0
KYLK2	0	0
KYLN2	0	0
KYLM2	1	0
KYLI2	0	0
KYLT3	1	0
KYLT4	0	0
KYLW2	0	0
KYLC2	0	0
KYL*2	0	0
KYLY2	0	0
KYLL4	0	0
KYLF2	0	0
KYLS5	0	0
KYLS6	1	0
KYLR5	0	0
KYLR6	0	0
KYLQ2	0	0
KYLH2	0	0
KYLL5	0	0
KYLL6	0	0
KYLP3	0	0
KYLP4	0	0
KYLG5	0	0
KYLG6	6	0
KYLE3	0	0
KYLD3	0	0
KYLV5	10	0
KYLV6	2	0
KYLA5	1	0
KYLA6	3	0
KYLR7	21	0
KYLS7	0	0
KYLK3	44	0
KYLN3	0	0
KYLM3	9	0
KYLI3	7	0
KYLT5	0	0
KYLT6	0	0
KYLW3	0	0
KYLC3	1	0
KYL*3	0	0
KYLY3	0	0
KYLL7	6	0
KYLF3	0	0
KYLS8	0	0
KYLS9	0	0
KYLR8	0	0
KYLR9	3	0
KYLQ3	0	0
KYLH3	10	0
KYLL8	2	0
KYLL9	17	0
KYLP5	0	0
KYLP6	0	0
KYPG1	3	0
KYPG2	0	0
KYPE1	0	0
KYPD1	0	0
KYPV1	0	0
KYPV2	0	0
KYPA1	0	0
KYPA2	0	0
KYPR1	0	0
KYPS1	0	0
KYPK1	0	0
KYPN1	0	0
KYPM1	0	0
KYPI1	0	0
KYPT1	0	0
KYPT2	0	0
KYPW1	0	0
KYPC1	12	0
KYP*1	0	0
KYPY1	0	0
KYPL1	0	0
KYPF1	0	0
KYPS2	2	0
KYPS3	0	0
KYPR2	0	0
KYPR3	0	0
KYPQ1	0	0
KYPH1	12	0
KYPL2	0	0
KYPL3	0	0
KYPP1	0	0
KYPP2	0	0
KYPG3	1	0
KYPG4	4	0
KYPE2	0	0
KYPD2	0	0
KYPV3	0	0
KYPV4	0	0
KYPA3	0	0
KYPA4	0	0
KYPR4	0	0
KYPS4	0	0
KYPK2	0	0
KYPN2	0	0
KYPM2	5	0
KYPI2	5	0
KYPT3	0	0
KYPT4	0	0
KYPW2	1	0
KYPC2	0	0
KYP*2	0	0
KYPY2	3	0
KYPL4	0	0
KYPF2	15	0
KYPS5	0	0
KYPS6	1	0
KYPR5	5	0
KYPR6	13	0
KYPQ2	0	0
KYPH2	0	0
KYPL5	2	0
KYPL6	18	0
KYPP3	0	0
KYPP4	0	0
KLGG1	0	0
KLGG2	0	0
KLGE1	12	0
KLGD1	2	0
KLGV1	0	0
KLGV2	0	0
KLGA1	0	0
KLGA2	0	0
KLGR1	0	0
KLGS1	0	0
KLGK1	7	0
KLGN1	0	0
KLGM1	0	0
KLGI1	0	0
KLGT1	0	0
KLGT2	0	0
KLGW1	0	0
KLGC1	0	0
KLG*1	0	0
KLGY1	0	0
KLGL1	0	0
KLGF1	0	0
KLGS2	0	0
KLGS3	0	0
KLGR2	0	0
KLGR3	0	0
KLGQ1	0	0
KLGH1	0	0
KLGL2	0	0
KLGL3	0	0
KLGP1	0	0
KLGP2	0	0
KLGG3	0	0
KLGG4	0	0
KLGE2	0	0
KLGD2	0	0
KLGV3	0	0
KLGV4	0	0
KLGA3	0	0
KLGA4	0	0
KLGR4	0	0
KLGS4	1	0
KLGK2	0	0
KLGN2	0	0
KLGM2	0	0
KLGI2	5	0
KLGT3	0	0
KLGT4	0	0
KLGW2	0	0
KLGC2	0	0
KLG*2	0	0
KLGY2	0	0
KLGL4	1	0
KLGF2	0	0
KLGS5	0	0
KLGS6	0	0
KLGR5	0	0
KLGR6	1	0
KLGQ2	1	0
KLGH2	0	0
KLGL5	0	0
KLGL6	0	0
KLGP3	0	0
KLGP4	0	0
KLEG1	0	0
KLEG2	1	0
KLEE1	0	0
KLED1	0	0
KLEV1	0	0
KLEV2	0	0
KLEA1	0	0
KLEA2	1	0
KLER1	0	0
KLES1	0	0
KLEK1	0	0
KLEN1	0	0
KLEM1	0	0
KLEI1	0	0
KLET1	0	0
KLET2	0	0
KLEW1	0	0
KLEC1	0	0
KLE*1	0	0
KLEY1	0	0
KLEL1	0	0
KLEF1	0	0
KLES2	4	0
KLES3	0	0
KLER2	0	0
KLER3	0	0
KLEQ1	8	0
KLEH1	0	0
KLEL2	0	0
KLEL3	0	0
KLEP1	0	0
KLEP2	0	0
KLDG1	0	0
KLDG2	16	0
KLDE1	0	0
KLDD1	0	0
KLDV1	0	0
KLDV2	1	0
KLDA1	1	0
KLDA2	0	0
KLDR1	0	0
KLDS1	0	0
KLDK1	0	0
KLDN1	0	0
KLDM1	0	0
KLDI1	0	0
KLDT1	0	0
KLDT2	0	0
KLDW1	0	0
KLDC1	0	0
KLD*1	0	0
KLDY1	0	0
KLDL1	0	0
KLDF1	23	0
KLDS2	0	0
KLDS3	0	0
KLDR2	0	0
KLDR3	0	0
KLDQ1	0	0
KLDH1	0	0
KLDL2	0	0
KLDL3	0	0
KLDP1	0	0
KLDP2	1	0
KLVG1	0	0
KLVG2	0	0
KLVE1	1	0
KLVD1	0	0
KLVV1	0	0
KLVV2	0	0
KLVA1	0	0
KLVA2	0	0
KLVR1	0	0
KLVS1	0	0
KLVK1	0	0
KLVN1	11	0
KLVM1	0	0
KLVI1	12	0
KLVT1	0	0
KLVT2	0	0
KLVW1	7	0
KLVC1	0	0
KLV*1	0	0
KLVY1	0	0
KLVL1	21	0
KLVF1	1	0
KLVS2	0	0
KLVS3	0	0
KLVR2	0	0
KLVR3	0	0
KLVQ1	4	0
KLVH1	0	0
KLVL2	0	0
KLVL3	1	0
KLVP1	10	0
KLVP2	0	0
KLVG3	0	0
KLVG4	43	0
KLVE2	0	0
KLVD2	0	0
KLVV3	1	0
KLVV4	0	0
KLVA3	0	0
KLVA4	0	0
KLVR4	9	0
KLVS4	1	0
KLVK2	0	0
KLVN2	0	0
KLVM2	3	0
KLVI2	0	0
KLVT3	0	0
KLVT4	9	0
KLVW2	9	0
KLVC2	0	0
KLV*2	0	0
KLVY2	0	0
KLVL4	0	0
KLVF2	37	0
KLVS5	9	0
KLVS6	0	0
KLVR5	0	0
KLVR6	8	0
KLVQ2	0	0
KLVH2	0	0
KLVL5	2	0
KLVL6	0	0
KLVP3	0	0
KLVP4	0	0
KLAG1	0	0
KLAG2	14	0
KLAE1	0	0
KLAD1	0	0
KLAV1	0	0
KLAV2	17	0
KLAA1	0	0
KLAA2	0	0
KLAR1	0	0
KLAS1	0	0
KLAK1	0	0
KLAN1	0	0
KLAM1	0	0
KLAI1	0	0
KLAT1	0	0
KLAT2	0	0
KLAW1	0	0
KLAC1	0	0
KLA*1	0	0
KLAY1	0	0
KLAL1	0	0
KLAF1	0	0
KLAS2	0	0
KLAS3	0	0
KLAR2	0	0
KLAR3	0	0
KLAQ1	2	0
KLAH1	0	0
KLAL2	0	0
KLAL3	0	0
KLAP1	0	0
KLAP2	0	0
KLAG3	0	0
KLAG4	0	0
KLAE2	0	0
KLAD2	4	0
KLAV3	0	0
KLAV4	0	0
KLAA3	0	0
KLAA4	7	0
KLAR4	0	0
KLAS4	1	0
KLAK2	0	0
KLAN2	16	0
KLAM2	0	0
KLAI2	0	0
KLAT3	19	0
KLAT4	0	0
KLAW2	0	0
KLAC2	0	0
KLA*2	0	0
KLAY2	15	0
KLAL4	0	0
KLAF2	5	0
KLAS5	0	0
KLAS6	0	0
KLAR5	0	0
KLAR6	0	0
KLAQ2	0	0
KLAH2	0	0
KLAL5	0	0
KLAL6	0	0
KLAP3	6	0
KLAP4	0	0
KLRG1	0	0
KLRG2	24	0
KLRE1	0	0
KLRD1	1	0
KLRV1	0	0
KLRV2	0	0
KLRA1	0	0
KLRA2	0	0
KLRR1	0	0
KLRS1	23	0
KLRK1	0	0
KLRN1	0	0
KLRM1	0	0
KLRI1	0	0
KLRT1	0	0
KLRT2	0	0
KLRW1	0	0
KLRC1	0	0
KLR*1	0	0
KLRY1	14	0
KLRL1	3	0
KLRF1	0	0
KLRS2	0	0
KLRS3	0	0
KLRR2	0	0
KLRR3	18	0
KLRQ1	0	0
KLRH1	0	0
KLRL2	0	0
KLRL3	0	0
KLRP1	0	0
KLRP2	0	0
KLSG1	0	0
KLSG2	0	0
KLSE1	0	0
KLSD1	0	0
KLSV1	0	0
KLSV2	2	0
KLSA1	0	0
KLSA2	0	0
KLSR1	0	0
KLSS1	0	0
KLSK1	0	0
KLSN1	0	0
KLSM1	0	0
KLSI1	0	0
KLST1	0	0
KLST2	0	0
KLSW1	0	0
KLSC1	10	0
KLS*1	0	0
KLSY1	12	0
KLSL1	0	0
KLSF1	0	0
KLSS2	0	0
KLSS3	0	0
KLSR2	0	0
KLSR3	13	0
KLSQ1	0	0
KLSH1	0	0
KLSL2	0	0
KLSL3	0	0
KLSP1	0	0
KLSP2	0	0
KLKG1	0	0
KLKG2	0	0
KLKE1	0	0
KLKD1	0	0
KLKV1	0	0
KLKV2	0	0
KLKA1	0	0
KLKA2	0	0
KLKR1	0	0
KLKS1	0	0
KLKK1	0	0
KLKN1	0	0
KLKM1	0	0
KLKI1	0	0
KLKT1	0	0
KLKT2	0	0
KLKW1	0	0
KLKC1	0	0
KLK*1	0	0
KLKY1	0	0
KLKL1	0	0
KLKF1	4	0
KLKS2	0	0
KLKS3	0	0
KLKR2	0	0
KLKR3	0	0
KLKQ1	0	0
KLKH1	0	0
KLKL2	0	0
KLKL3	0	0
KLKP1	0	0
KLKP2	0	0
KLNG1	0	0
KLNG2	0	0
KLNE1	0	0
KLND1	0	0
KLNV1	0	0
KLNV2	1	0
KLNA1	0	0
KLNA2	1	0
KLNR1	0	0
KLNS1	0	0
KLNK1	0	0
KLNN1	0	0
KLNM1	1	0
KLNI1	0	0
KLNT1	0	0
KLNT2	3	0
KLNW1	2	0
KLNC1	0	0
KLN*1	0	0
KLNY1	4	0
KLNL1	0	0
KLNF1	35	0
KLNS2	0	0
KLNS3	12	0
KLNR2	0	0
KLNR3	0	0
KLNQ1	0	0
KLNH1	13	0
KLNL2	0	0
KLNL3	0	0
KLNP1	0	0
KLNP2	0	0
KLMG1	0	0
KLMG2	10	0
KLME1	0	0
KLMD1	0	0
KLMV1	23	0
KLMV2	22	0
KLMA1	0	0
KLMA2	0	0
KLMR1	0	0
KLMS1	10	0
KLMK1	0	0
KLMN1	0	0
KLMM1	0	0
KLMI1	0	0
KLMT1	0	0
KLMT2	0	0
KLMW1	0	0
KLMC1	0	0
KLM*1	0	0
KLMY1	0	0
KLML1	2	0
KLMF1	0	0
KLMS2	0	0
KLMS3	0	0
KLMR2	0	0
KLMR3	0	0
KLMQ1	0	0
KLMH1	0	0
KLML2	0	0
KLML3	0	0
KLMP1	0	0
KLMP2	0	0
KLIG1	0	0
KLIG2	1	0
KLIE1	0	0
KLID1	0	0
KLIV1	0	0
KLIV2	1	0
KLIA1	0	0
KLIA2	0	0
KLIR1	0	0
KLIS1	0	0
KLIK1	0	0
KLIN1	10	0
KLIM1	0	0
KLII1	0	0
KLIT1	5	0
KLIT2	0	0
KLIW1	0	0
KLIC1	0	0
KLI*1	0	0
KLIY1	0	0
KLIL1	0	0
KLIF1	0	0
KLIS2	0	0
KLIS3	12	0
KLIR2	0	0
KLIR3	1	0
KLIQ1	0	0
KLIH1	45	0
KLIL2	0	0
KLIL3	0	0
KLIP1	2	0
KLIP2	0	0
KLTG1	0	0
KLTG2	0	0
KLTE1	0	0
KLTD1	0	0
KLTV1	0	0
KLTV2	0	0
KLTA1	0	0
KLTA2	0	0
KLTR1	0	0
KLTS1	0	0
KLTK1	0	0
KLTN1	0	0
KLTM1	0	0
KLTI1	0	0
KLTT1	1	0
KLTT2	0	0
KLTW1	0	0
KLTC1	0	0
KLT*1	0	0
KLTY1	0	0
KLTL1	0	0
KLTF1	0	0
KLTS2	0	0
KLTS3	0	0
KLTR2	8	0
KLTR3	0	0
KLTQ1	0	0
KLTH1	0	0
KLTL2	0	0
KLTL3	0	0
KLTP1	0	0
KLTP2	0	0
KLTG3	0	0
KLTG4	19	0
KLTE2	0	0
KLTD2	0	0
KLTV3	0	0
KLTV4	0	0
KLTA3	0	0
KLTA4	0	0
KLTR4	0	0
KLTS4	0	0
KLTK2	0	0
KLTN2	0	0
KLTM2	16	0
KLTI2	0	0
KLTT3	0	0
KLTT4	17	0
KLTW2	2	0
KLTC2	0	0
KLT*2	0	0
KLTY2	4	0
KLTL4	3	0
KLTF2	35	0
KLTS5	0	0
KLTS6	0	0
KLTR5	0	0
KLTR6	0	0
KLTQ2	0	0
KLTH2	0	0
KLTL5	0	0
KLTL6	0	0
KLTP3	0	0
KLTP4	0	0
KLWG1	0	0
KLWG2	0	0
KLWE1	0	0
KLWD1	0	0
KLWV1	0	0
KLWV2	0	0
KLWA1	0	0
KLWA2	0	0
KLWR1	0	0
KLWS1	0	0
KLWK1	0	0
KLWN1	0	0
KLWM1	0	0
KLWI1	0	0
KLWT1	0	0
KLWT2	0	0
KLWW1	0	0
KLWC1	0	0
KLW*1	0	0
KLWY1	0	0
KLWL1	0	0
KLWF1	0	0
KLWS2	0	0
KLWS3	0	0
KLWR2	0	0
KLWR3	0	0
KLWQ1	0	0
KLWH1	0	0
KLWL2	11	0
KLWL3	1	0
KLWP1	0	0
KLWP2	0	0
KLCG1	0	0
KLCG2	0	0
KLCE1	0	0
KLCD1	0	0
KLCV1	0	0
KLCV2	0	0
KLCA1	0	0
KLCA2	0	0
KLCR1	0	0
KLCS1	0	0
KLCK1	5	0
KLCN1	0	0
KLCM1	1	0
KLCI1	0	0
KLCT1	0	0
KLCT2	0	0
KLCW1	24	0
KLCC1	0	0
KLC*1	0	0
KLCY1	5	0
KLCL1	0	0
KLCF1	0	0
KLCS2	0	0
KLCS3	0	0
KLCR2	0	0
KLCR3	0	0
KLCQ1	0	0
KLCH1	1	0
KLCL2	0	0
KLCL3	0	0
KLCP1	0	0
KLCP2	0	0
KL*G1	0	0
KL*G2	20	0
KL*E1	0	0
KL*D1	0	0
KL*V1	0	0
KL*V2	0	0
KL*A1	0	0
KL*A2	0	0
KL*R1	0	0
KL*S1	0	0
KL*K1	0	0
KL*N1	0	0
KL*M1	0	0
KL*I1	0	0
KL*T1	0	0
KL*T2	8	0
KL*W1	0	0
KL*C1	0	0
KL**1	0	0
KL*Y1	0	0
KL*L1	0	0
KL*F1	0	0
KL*S2	0	0
KL*S3	0	0
KL*R2	0	0
KL*R3	0	0
KL*Q1	0	0
KL*H1	0	0
KL*L2	0	0
KL*L3	0	0
KL*P1	4	0
KL*P2	0	0
KLYG1	2	0
KLYG2	0	0
KLYE1	10	0
KLYD1	0	0
KLYV1	0	0
KLYV2	0	0
KLYA1	7	0
KLYA2	0	0
KLYR1	16	0
KLYS1	0	0
KLYK1	0	0
KLYN1	0	0
KLYM1	0	0
KLYI1	6	0
KLYT1	17	0
KLYT2	0	0
KLYW1	0	0
KLYC1	13	0
KLY*1	2	0
KLYY1	9	0
KLYL1	0	0
KLYF1	5	0
KLYS2	0	0
KLYS3	19	0
KLYR2	0	0
KLYR3	0	0
KLYQ1	0	0
KLYH1	0	0
KLYL2	0	0
KLYL3	0	0
KLYP1	0	0
KLYP2	0	0
KLLG1	0	0
KLLG2	0	0
KLLE1	0	0
KLLD1	0	0
KLLV1	1	0
KLLV2	0	0
KLLA1	0	0
KLLA2	0	0
KLLR1	0	0
KLLS1	0	0
KLLK1	0	0
KLLN1	0	0
KLLM1	0	0
KLLI1	0	0
KLLT1	13	0
KLLT2	0	0
KLLW1	0	0
KLLC1	0	0
KLL*1	0	0
KLLY1	7	0
KLLL1	0	0
KLLF1	17	0
KLLS2	0	0
KLLS3	0	0
KLLR2	0	0
KLLR3	25	0
KLLQ1	0	0
KLLH1	1	0
KLLL2	0	0
KLLL3	0	0
KLLP1	0	0
KLLP2	0	0
KLFG1	0	0
KLFG2	1	0
KLFE1	0	0
KLFD1	0	0
KLFV1	5	0
KLFV2	1	0
KLFA1	0	0
KLFA2	3	0
KLFR1	0	0
KLFS1	0	0
KLFK1	0	0
KLFN1	4	0
KLFM1	0	0
KLFI1	7	0
KLFT1	0	0
KLFT2	0	0
KLFW1	0	0
KLFC1	1	0
KLF*1	0	0
KLFY1	38	0
KLFL1	3	0
KLFF1	0	0
KLFS2	2	0
KLFS3	0	0
KLFR2	0	0
KLFR3	0	0
KLFQ1	0	0
KLFH1	7	0
KLFL2	0	0
KLFL3	5	0
KLFP1	0	0
KLFP2	29	0
KLSG3	0	0
KLSG4	0	0
KLSE2	0	0
KLSD2	0	0
KLSV3	21	0
KLSV4	0	0
KLSA3	0	0
KLSA4	0	0
KLSR4	4	0
KLSS4	0	0
KLSK2	0	0
KLSN2	0	0
KLSM2	0	0
KLSI2	14	0
KLST3	1	0
KLST4	0	0
KLSW2	0	0
KLSC2	1	0
KLS*2	0	0
KLSY2	0	0
KLSL4	0	0
KLSF2	0	0
KLSS5	0	0
KLSS6	0	0
KLSR5	58	0
KLSR6	0	0
KLSQ2	7	0
KLSH2	0	0
KLSL5	0	0
KLSL6	0	0
KLSP3	0	0
KLSP4	0	0
KLSG5	0	0
KLSG6	0	0
KLSE3	0	0
KLSD3	1	0
KLSV5	0	0
KLSV6	21	0
KLSA5	0	0
KLSA6	0	0
KLSR7	0	0
KLSS7	0	0
KLSK3	0	0
KLSN3	0	0
KLSM3	0	0
KLSI3	0	0
KLST5	0	0
KLST6	1	0
KLSW3	0	0
KLSC3	5	0
KLS*3	0	0
KLSY3	1	0
KLSL7	0	0
KLSF3	16	0
KLSS8	0	0
KLSS9	1	0
KLSR8	0	0
KLSR9	0	0
KLSQ3	0	0
KLSH3	0	0
KLSL8	0	0
KLSL9	3	0
KLSP5	0	0
KLSP6	0	0
KLRG3	0	0
KLRG4	0	0
KLRE2	0	0
KLRD2	0	0
KLRV3	0	0
KLRV4	2	0
KLRA3	0	0
KLRA4	0	0
KLRR4	40	0
KLRS4	0	0
KLRK2	0	0
KLRN2	0	0
KLRM2	0	0
KLRI2	17	0
KLRT3	0	0
KLRT4	45	0
KLRW2	0	0
KLRC2	5	0
KLR*2	0	0
KLRY2	0	0
KLRL4	0	0
KLRF2	0	0
KLRS5	0	0
KLRS6	0	0
KLRR5	0	0
KLRR6	61	0
KLRQ2	0	0
KLRH2	0	0
KLRL5	0	0
KLRL6	0	0
KLRP3	0	0
KLRP4	0	0
KLRG5	0	0
KLRG6	0	0
KLRE3	0	0
KLRD3	27	0
KLRV5	9	0
KLRV6	32	0
KLRA5	0	0
KLRA6	0	0
KLRR7	1	0
KLRS7	0	0
KLRK3	0	0
KLRN3	0	0
KLRM3	0	0
KLRI3	0	0
KLRT5	0	0
KLRT6	0	0
KLRW3	0	0
KLRC3	0	0
KLR*3	0	0
KLRY3	0	0
KLRL7	19	0
KLRF3	0	0
KLRS8	0	0
KLRS9	0	0
KLRR8	0	0
KLRR9	27	0
KLRQ3	0	0
KLRH3	0	0
KLRL8	0	0
KLRL9	0	0
KLRP5	0	0
KLRP6	0	0
KLQG1	5	0
KLQG2	0	0
KLQE1	0	0
KLQD1	0	0
KLQV1	0	0
KLQV2	0	0
KLQA1	0	0
KLQA2	0	0
KLQR1	0	0
KLQS1	0	0
KLQK1	0	0
KLQN1	0	0
KLQM1	0	0
KLQI1	0	0
KLQT1	0	0
KLQT2	0	0
KLQW1	0	0
KLQC1	0	0
KLQ*1	0	0
KLQY1	0	0
KLQL1	0	0
KLQF1	0	0
KLQS2	1	0
KLQS3	0	0
KLQR2	21	0
KLQR3	0	0
KLQQ1	0	0
KLQH1	0	0
KLQL2	0	0
KLQL3	4	0
KLQP1	0	0
KLQP2	0	0
KLHG1	0	0
KLHG2	24	0
KLHE1	0	0
KLHD1	12	0
KLHV1	0	0
KLHV2	0	0
KLHA1	0	0
KLHA2	0	0
KLHR1	0	0
KLHS1	0	0
KLHK1	0	0
KLHN1	0	0
KLHM1	1	0
KLHI1	0	0
KLHT1	0	0
KLHT2	0	0
KLHW1	11	0
KLHC1	0	0
KLH*1	0	0
KLHY1	0	0
KLHL1	4	0
KLHF1	0	0
KLHS2	0	0
KLHS3	0	0
KLHR2	18	0
KLHR3	0	0
KLHQ1	0	0
KLHH1	0	0
KLHL2	0	0
KLHL3	0	0
KLHP1	0	0
KLHP2	0	0
KLLG3	0	0
KLLG4	13	0
KLLE2	1	0
KLLD2	0	0
KLLV3	0	0
KLLV4	0	0
KLLA3	0	0
KLLA4	0	0
KLLR4	8	0
KLLS4	0	0
KLLK2	0	0
KLLN2	0	0
KLLM2	0	0
KLLI2	1	0
KLLT3	0	0
KLLT4	0	0
KLLW2	0	0
KLLC2	0	0
KLL*2	0	0
KLLY2	0	0
KLLL4	0	0
KLLF2	0	0
KLLS5	0	0
KLLS6	0	0
KLLR5	0	0
KLLR6	0	0
KLLQ2	0	0
KLLH2	0	0
KLLL5	0	0
KLLL6	0	0
KLLP3	0	0
KLLP4	0	0
KLLG5	0	0
KLLG6	0	0
KLLE3	0	0
KLLD3	0	0
KLLV5	0	0
KLLV6	14	0
KLLA5	0	0
KLLA6	0	0
KLLR7	0	0
KLLS7	0	0
KLLK3	0	0
KLLN3	0	0
KLLM3	0	0
KLLI3	10	0
KLLT5	0	0
KLLT6	16	0
KLLW3	0	0
KLLC3	0	0
KLL*3	30	0
KLLY3	0	0
KLLL7	2	0
KLLF3	4	0
KLLS8	19	0
KLLS9	1	0
KLLR8	0	0
KLLR9	0	0
KLLQ3	0	0
KLLH3	3	0
KLLL8	0	0
KLLL9	18	0
KLLP5	0	0
KLLP6	0	0
KLPG1	3	0
KLPG2	0	0
KLPE1	0	0
KLPD1	0	0
KLPV1	1	0
KLPV2	0	0
KLPA1	1	0
KLPA2	20	0
KLPR1	14	0
KLPS1	0	0
KLPK1	0	0
KLPN1	0	0
KLPM1	0	0
KLPI1	0	0
KLPT1	0	0
KLPT2	0	0
KLPW1	0	0
KLPC1	0	0
KLP*1	0	0
KLPY1	0	0
KLPL1	0	0
KLPF1	0	0
KLPS2	1	0
KLPS3	0	0
KLPR2	0	0
KLPR3	3	0
KLPQ1	6	0
KLPH1	0	0
KLPL2	0	0
KLPL3	0	0
KLPP1	0	0
KLPP2	0	0
KLPG3	10	0
KLPG4	0	0
KLPE2	0	0
KLPD2	4	0
KLPV3	0	0
KLPV4	0	0
KLPA3	0	0
KLPA4	1	0
KLPR4	0	0
KLPS4	0	0
KLPK2	14	0
KLPN2	0	0
KLPM2	0	0
KLPI2	0	0
KLPT3	0	0
KLPT4	2	0
KLPW2	0	0
KLPC2	7	0
KLP*2	0	0
KLPY2	0	0
KLPL4	0	0
KLPF2	1	0
KLPS5	46	0
KLPS6	1	0
KLPR5	0	0
KLPR6	0	0
KLPQ2	0	0
KLPH2	0	0
KLPL5	0	0
KLPL6	0	0
KLPP3	0	0
KLPP4	8	0
KFGG1	0	0
KFGG2	0	0
KFGE1	0	0
KFGD1	0	0
KFGV1	19	0
KFGV2	0	0
KFGA1	0	0
KFGA2	0	0
KFGR1	0	0
KFGS1	0	0
KFGK1	0	0
KFGN1	7	0
KFGM1	0	0
KFGI1	0	0
KFGT1	0	0
KFGT2	21	0
KFGW1	0	0
KFGC1	0	0
KFG*1	0	0
KFGY1	3	0
KFGL1	0	0
KFGF1	0	0
KFGS2	7	0
KFGS3	0	0
KFGR2	0	0
KFGR3	1	0
KFGQ1	0	0
KFGH1	0	0
KFGL2	0	0
KFGL3	0	0
KFGP1	0	0
KFGP2	0	0
KFGG3	0	0
KFGG4	0	0
KFGE2	1	0
KFGD2	0	0
KFGV3	5	0
KFGV4	14	0
KFGA3	3	0
KFGA4	0	0
KFGR4	0	0
KFGS4	0	0
KFGK2	0	0
KFGN2	0	0
KFGM2	0	0
KFGI2	0	0
KFGT3	0	0
KFGT4	0	0
KFGW2	1	0
KFGC2	0	0
KFG*2	0	0
KFGY2	1	0
KFGL4	9	0
KFGF2	2	0
KFGS5	0	0
KFGS6	1	0
KFGR5	0	0
KFGR6	0	0
KFGQ2	1	0
KFGH2	25	0
KFGL5	9	0
KFGL6	0	0
KFGP3	27	0
KFGP4	0	0
KFEG1	0	0
KFEG2	16	0
KFEE1	0	0
KFED1	0	0
KFEV1	0	0
KFEV2	0	0
KFEA1	0	0
KFEA2	0	0
KFER1	0	0
KFES1	0	0
KFEK1	0	0
KFEN1	0	0
KFEM1	0	0
KFEI1	0	0
KFET1	0	0
KFET2	0	0
KFEW1	0	0
KFEC1	0	0
KFE*1	0	0
KFEY1	6	0
KFEL1	0	0
KFEF1	0	0
KFES2	0	0
KFES3	8	0
KFER2	0	0
KFER3	12	0
KFEQ1	0	0
KFEH1	0	0
KFEL2	0	0
KFEL3	0	0
KFEP1	0	0
KFEP2	0	0
KFDG1	4	0
KFDG2	0	0
KFDE1	0	0
KFDD1	0	0
KFDV1	0	0
KFDV2	0	0
KFDA1	13	0
KFDA2	0	0
KFDR1	1	0
KFDS1	17	0
KFDK1	0	0
KFDN1	0	0
KFDM1	0	0
KFDI1	1	0
KFDT1	0	0
KFDT2	6	0
KFDW1	21	0
KFDC1	2	0
KFD*1	9	0
KFDY1	4	0
KFDL1	0	0
KFDF1	17	0
KFDS2	0	0
KFDS3	7	0
KFDR2	0	0
KFDR3	0	0
KFDQ1	0	0
KFDH1	0	0
KFDL2	0	0
KFDL3	15	0
KFDP1	6	0
KFDP2	9	0
KFVG1	11	0
KFVG2	0	0
KFVE1	0	23
KFVD1	0	0
KFVV1	0	0
KFVV2	0	0
KFVA1	3	0
KFVA2	0	0
KFVR1	14	0
KFVS1	0	0
KFVK1	0	0
KFVN1	0	0
KFVM1	2	0
KFVI1	1	0
KFVT1	0	0
KFVT2	1	0
KFVW1	0	0
KFVC1	0	0
KFV*1	0	0
KFVY1	42	0
KFVL1	0	0
KFVF1	12	0
KFVS2	0	0
KFVS3	0	0
KFVR2	0	0
KFVR3	0	0
KFVQ1	0	0
KFVH1	0	0
KFVL2	0	0
KFVL3	3	0
KFVP1	0	0
KFVP2	0	0
KFVG3	10	0
KFVG4	10	0
KFVE2	13	73
KFVD2	4	0
KFVV3	1	0
KFVV4	0	0
KFVA3	0	0
KFVA4	0	0
KFVR4	0	0
KFVS4	2	0
KFVK2	2	0
KFVN2	0	0
KFVM2	0	0
KFVI2	38	0
KFVT3	0	0
KFVT4	0	0
KFVW2	0	0
KFVC2	1	0
KFV*2	34	0
KFVY2	2	0
KFVL4	19	0
KFVF2	2	0
KFVS5	0	0
KFVS6	14	0
KFVR5	10	0
KFVR6	0	0
KFVQ2	0	0
KFVH2	6	0
KFVL5	0	0
KFVL6	0	0
KFVP3	12	0
KFVP4	8	0
KFAG1	0	0
KFAG2	0	0
KFAE1	0	0
KFAD1	0	0
KFAV1	0	0
KFAV2	0	0
KFAA1	0	0
KFAA2	0	0
KFAR1	0	0
KFAS1	0	0
KFAK1	9	0
KFAN1	0	0
KFAM1	0	0
KFAI1	9	0
KFAT1	0	0
KFAT2	0	0
KFAW1	0	0
KFAC1	0	0
KFA*1	0	0
KFAY1	0	0
KFAL1	0	0
KFAF1	0	0
KFAS2	0	0
KFAS3	0	0
KFAR2	0	0
KFAR3	0	0
KFAQ1	5	0
KFAH1	0	0
KFAL2	19	0
KFAL3	0	0
KFAP1	0	0
KFAP2	1	0
KFAG3	0	0
KFAG4	0	0
KFAE2	0	0
KFAD2	1	0
KFAV3	4	0
KFAV4	8	0
KFAA3	1	0
KFAA4	0	0
KFAR4	25	0
KFAS4	1	0
KFAK2	0	0
KFAN2	0	0
KFAM2	0	0
KFAI2	0	0
KFAT3	0	0
KFAT4	0	0
KFAW2	0	0
KFAC2	1	0
KFA*2	0	0
KFAY2	23	0
KFAL4	13	0
KFAF2	1	0
KFAS5	0	0
KFAS6	7	0
KFAR5	0	0
KFAR6	0	0
KFAQ2	0	0
KFAH2	0	0
KFAL5	0	0
KFAL6	0	0
KFAP3	12	0
KFAP4	0	0
KFRG1	0	0
KFRG2	1	0
KFRE1	0	0
KFRD1	0	0
KFRV1	0	0
KFRV2	0	0
KFRA1	0	0
KFRA2	0	0
KFRR1	0	0
KFRS1	0	0
KFRK1	0	0
KFRN1	0	0
KFRM1	0	0
KFRI1	0	0
KFRT1	0	0
KFRT2	0	0
KFRW1	0	0
KFRC1	0	0
KFR*1	0	0
KFRY1	1	0
KFRL1	0	0
KFRF1	31	0
KFRS2	0	0
KFRS3	0	0
KFRR2	0	0
KFRR3	0	0
KFRQ1	0	0
KFRH1	0	0
KFRL2	0	0
KFRL3	0	0
KFRP1	0	0
KFRP2	0	0
KFSG1	0	0
KFSG2	1	0
KFSE1	8	0
KFSD1	1	0
KFSV1	0	0
KFSV2	34	0
KFSA1	0	0
KFSA2	0	0
KFSR1	0	0
KFSS1	0	0
KFSK1	19	0
KFSN1	28	0
KFSM1	21	0
KFSI1	0	0
KFST1	0	0
KFST2	2	0
KFSW1	0	0
KFSC1	36	0
KFS*1	0	0
KFSY1	24	0
KFSL1	0	0
KFSF1	18	0
KFSS2	0	0
KFSS3	2	0
KFSR2	1	0
KFSR3	0	0
KFSQ1	1	0
KFSH1	0	0
KFSL2	6	0
KFSL3	11	0
KFSP1	0	0
KFSP2	0	0
KFKG1	0	0
KFKG2	0	0
KFKE1	0	0
KFKD1	2	0
KFKV1	0	0
KFKV2	0	0
KFKA1	0	0
KFKA2	6	0
KFKR1	4	0
KFKS1	5	0
KFKK1	0	0
KFKN1	0	0
KFKM1	0	0
KFKI1	25	0
KFKT1	0	0
KFKT2	0	0
KFKW1	0	0
KFKC1	0	0
KFK*1	0	0
KFKY1	0	0
KFKL1	0	0
KFKF1	6	0
KFKS2	1	0
KFKS3	0	0
KFKR2	0	0
KFKR3	4	0
KFKQ1	0	0
KFKH1	0	0
KFKL2	0	0
KFKL3	0	0
KFKP1	0	0
KFKP2	15	0
KFNG1	14	0
KFNG2	0	0
KFNE1	41	0
KFND1	8	0
KFNV1	0	0
KFNV2	12	0
KFNA1	1	0
KFNA2	0	0
KFNR1	0	0
KFNS1	8	0
KFNK1	0	0
KFNN1	1	0
KFNM1	53	0
KFNI1	7	0
KFNT1	72	0
KFNT2	0	0
KFNW1	42	0
KFNC1	0	0
KFN*1	0	0
KFNY1	16	0
KFNL1	0	0
KFNF1	42	0
KFNS2	48	0
KFNS3	0	0
KFNR2	0	0
KFNR3	9	0
KFNQ1	0	0
KFNH1	0	0
KFNL2	0	0
KFNL3	2	0
KFNP1	0	0
KFNP2	0	0
KFMG1	2	0
KFMG2	10	0
KFME1	0	0
KFMD1	0	0
KFMV1	0	0
KFMV2	0	0
KFMA1	0	0
KFMA2	37	0
KFMR1	6	0
KFMS1	0	0
KFMK1	0	0
KFMN1	0	0
KFMM1	0	0
KFMI1	14	0
KFMT1	5	0
KFMT2	0	0
KFMW1	0	0
KFMC1	0	0
KFM*1	0	0
KFMY1	14	0
KFML1	0	0
KFMF1	0	0
KFMS2	0	0
KFMS3	0	0
KFMR2	1	0
KFMR3	6	0
KFMQ1	0	0
KFMH1	0	0
KFML2	0	0
KFML3	13	0
KFMP1	0	0
KFMP2	23	0
KFIG1	0	0
KFIG2	0	0
KFIE1	12	0
KFID1	23	0
KFIV1	13	0
KFIV2	32	0
KFIA1	0	0
KFIA2	35	0
KFIR1	1	0
KFIS1	0	0
KFIK1	1	0
KFIN1	0	0
KFIM1	0	0
KFII1	19	0
KFIT1	1	0
KFIT2	7	0
KFIW1	2	0
KFIC1	0	0
KFI*1	0	0
KFIY1	0	0
KFIL1	1	0
KFIF1	2	0
KFIS2	29	0
KFIS3	48	0
KFIR2	0	0
KFIR3	13	0
KFIQ1	17	0
KFIH1	1	0
KFIL2	3	0
KFIL3	6	0
KFIP1	0	0
KFIP2	4	0
KFTG1	0	0
KFTG2	0	0
KFTE1	0	0
KFTD1	0	0
KFTV1	0	0
KFTV2	0	0
KFTA1	0	0
KFTA2	0	0
KFTR1	0	0
KFTS1	7	0
KFTK1	0	0
KFTN1	32	0
KFTM1	0	0
KFTI1	0	0
KFTT1	0	0
KFTT2	1	0
KFTW1	2	0
KFTC1	0	0
KFT*1	23	0
KFTY1	0	0
KFTL1	0	0
KFTF1	1	0
KFTS2	0	0
KFTS3	5	0
KFTR2	0	0
KFTR3	0	0
KFTQ1	0	0
KFTH1	0	0
KFTL2	0	0
KFTL3	0	0
KFTP1	0	0
KFTP2	0	0
KFTG3	0	0
KFTG4	5	0
KFTE2	4	0
KFTD2	11	0
KFTV3	0	0
KFTV4	0	0
KFTA3	0	0
KFTA4	3	0
KFTR4	0	0
KFTS4	0	0
KFTK2	8	0
KFTN2	6	0
KFTM2	0	0
KFTI2	0	0
KFTT3	0	0
KFTT4	0	0
KFTW2	10	0
KFTC2	0	0
KFT*2	7	0
KFTY2	60	0
KFTL4	0	0
KFTF2	32	0
KFTS5	0	0
KFTS6	0	0
KFTR5	0	0
KFTR6	21	0
KFTQ2	14	0
KFTH2	0	0
KFTL5	0	0
KFTL6	9	0
KFTP3	0	0
KFTP4	1	0
KFWG1	13	0
KFWG2	0	0
KFWE1	0	0
KFWD1	0	0
KFWV1	0	0
KFWV2	23	0
KFWA1	0	0
KFWA2	0	0
KFWR1	0	0
KFWS1	9	0
KFWK1	23	0
KFWN1	0	0
KFWM1	5	0
KFWI1	9	0
KFWT1	6	0
KFWT2	7	0
KFWW1	0	0
KFWC1	0	0
KFW*1	0	0
KFWY1	2	0
KFWL1	0	0
KFWF1	3	0
KFWS2	6	0
KFWS3	0	0
KFWR2	0	0
KFWR3	0	0
KFWQ1	0	0
KFWH1	0	0
KFWL2	0	0
KFWL3	0	0
KFWP1	0	0
KFWP2	0	0
KFCG1	0	0
KFCG2	0	0
KFCE1	0	0
KFCD1	12	0
KFCV1	0	0
KFCV2	59	0
KFCA1	0	0
KFCA2	0	0
KFCR1	0	0
KFCS1	0	0
KFCK1	0	0
KFCN1	0	0
KFCM1	38	0
KFCI1	18	0
KFCT1	0	0
KFCT2	1	0
KFCW1	11	0
KFCC1	24	0
KFC*1	23	0
KFCY1	0	0
KFCL1	0	0
KFCF1	0	0
KFCS2	7	0
KFCS3	1	0
KFCR2	0	0
KFCR3	17	0
KFCQ1	0	0
KFCH1	10	0
KFCL2	0	0
KFCL3	0	0
KFCP1	0	0
KFCP2	1	0
KF*G1	0	0
KF*G2	0	0
KF*E1	0	0
KF*D1	0	0
KF*V1	0	0
KF*V2	0	0
KF*A1	0	0
KF*A2	1	0
KF*R1	0	0
KF*S1	0	0
KF*K1	1	0
KF*N1	4	0
KF*M1	0	0
KF*I1	0	0
KF*T1	19	0
KF*T2	5	0
KF*W1	0	0
KF*C1	13	0
KF**1	0	0
KF*Y1	1	0
KF*L1	5	0
KF*F1	0	0
KF*S2	0	0
KF*S3	20	0
KF*R2	0	0
KF*R3	0	0
KF*Q1	0	0
KF*H1	0	0
KF*L2	0	0
KF*L3	0	0
KF*P1	0	0
KF*P2	0	0
KFYG1	0	0
KFYG2	30	0
KFYE1	0	0
KFYD1	0	0
KFYV1	0	0
KFYV2	0	0
KFYA1	2	0
KFYA2	45	0
KFYR1	7	0
KFYS1	26	0
KFYK1	1	0
KFYN1	21	0
KFYM1	0	0
KFYI1	4	0
KFYT1	6	0
KFYT2	0	0
KFYW1	0	0
KFYC1	0	0
KFY*1	16	0
KFYY1	12	0
KFYL1	2	0
KFYF1	1	0
KFYS2	19	0
KFYS3	1	0
KFYR2	4	0
KFYR3	23	0
KFYQ1	0	0
KFYH1	42	0
KFYL2	2	0
KFYL3	0	0
KFYP1	15	0
KFYP2	0	0
KFLG1	1	0
KFLG2	0	1
KFLE1	0	0
KFLD1	10	244
KFLV1	0	0
KFLV2	28	0
KFLA1	0	0
KFLA2	23	0
KFLR1	37	0
KFLS1	0	0
KFLK1	0	0
KFLN1	59	0
KFLM1	0	0
KFLI1	0	0
KFLT1	0	0
KFLT2	0	0
KFLW1	3	0
KFLC1	22	0
KFL*1	0	0
KFLY1	7	0
KFLL1	32	0
KFLF1	12	0
KFLS2	0	0
KFLS3	20	0
KFLR2	0	0
KFLR3	0	0
KFLQ1	0	0
KFLH1	55	0
KFLL2	0	0
KFLL3	0	0
KFLP1	0	0
KFLP2	1	0
KFFG1	29	0
KFFG2	6	0
KFFE1	1	0
KFFD1	0	0
KFFV1	0	0
KFFV2	20	0
KFFA1	10	0
KFFA2	11	0
KFFR1	0	0
KFFS1	0	0
KFFK1	0	0
KFFN1	28	0
KFFM1	0	0
KFFI1	1	0
KFFT1	0	0
KFFT2	2	0
KFFW1	1	0
KFFC1	6	0
KFF*1	0	0
KFFY1	0	0
KFFL1	2	0
KFFF1	7	0
KFFS2	11	0
KFFS3	13	0
KFFR2	1	0
KFFR3	1	0
KFFQ1	0	0
KFFH1	4	0
KFFL2	0	0
KFFL3	0	0
KFFP1	6	0
KFFP2	0	0
KFSG3	0	0
KFSG4	22	0
KFSE2	0	0
KFSD2	0	0
KFSV3	0	0
KFSV4	35	0
KFSA3	0	0
KFSA4	0	0
KFSR4	0	0
KFSS4	1	0
KFSK2	10	0
KFSN2	0	0
KFSM2	22	0
KFSI2	0	0
KFST3	0	0
KFST4	0	0
KFSW2	0	0
KFSC2	0	0
KFS*2	0	0
KFSY2	13	0
KFSL4	0	0
KFSF2	3	0
KFSS5	0	0
KFSS6	5	0
KFSR5	0	0
KFSR6	0	0
KFSQ2	0	0
KFSH2	0	0
KFSL5	0	0
KFSL6	0	0
KFSP3	19	0
KFSP4	16	0
KFSG5	0	0
KFSG6	2	0
KFSE3	3	72
KFSD3	6	0
KFSV5	0	0
KFSV6	8	0
KFSA5	0	0
KFSA6	3	0
KFSR7	61	0
KFSS7	1	0
KFSK3	0	0
KFSN3	0	0
KFSM3	12	0
KFSI3	63	0
KFST5	0	0
KFST6	0	0
KFSW3	0	0
KFSC3	4	0
KFS*3	10	0
KFSY3	23	0
KFSL7	0	0
KFSF3	26	0
KFSS8	0	0
KFSS9	2	0
KFSR8	0	0
KFSR9	18	0
KFSQ3	17	0
KFSH3	29	0
KFSL8	0	0
KFSL9	0	0
KFSP5	0	0
KFSP6	29	0
KFRG3	0	0
KFRG4	0	0
KFRE2	2	16
KFRD2	8	0
KFRV3	0	0
KFRV4	0	0
KFRA3	0	0
KFRA4	8	0
KFRR4	0	0
KFRS4	0	0
KFRK2	0	0
KFRN2	0	0
KFRM2	3	0
KFRI2	3	0
KFRT3	0	0
KFRT4	0	0
KFRW2	0	0
KFRC2	0	0
KFR*2	0	0
KFRY2	0	0
KFRL4	0	0
KFRF2	0	0
KFRS5	0	0
KFRS6	0	0
KFRR5	0	0
KFRR6	0	0
KFRQ2	0	0
KFRH2	0	0
KFRL5	0	0
KFRL6	0	0
KFRP3	0	0
KFRP4	3	0
KFRG5	13	0
KFRG6	0	0
KFRE3	0	0
KFRD3	0	0
KFRV5	0	0
KFRV6	0	0
KFRA5	0	0
KFRA6	8	0
KFRR7	20	0
KFRS7	0	0
KFRK3	0	0
KFRN3	0	0
KFRM3	1	0
KFRI3	0	0
KFRT5	0	0
KFRT6	0	0
KFRW3	1	0
KFRC3	0	0
KFR*3	0	0
KFRY3	39	0
KFRL7	34	0
KFRF3	18	0
KFRS8	0	0
KFRS9	0	0
KFRR8	0	0
KFRR9	0	0
KFRQ3	0	0
KFRH3	3	0
KFRL8	12	0
KFRL9	6	0
KFRP5	0	0
KFRP6	1	0
KFQG1	1	0
KFQG2	0	0
KFQE1	11	0
KFQD1	0	0
KFQV1	14	0
KFQV2	0	0
KFQA1	0	0
KFQA2	1	0
KFQR1	0	0
KFQS1	0	0
KFQK1	0	0
KFQN1	0	0
KFQM1	11	0
KFQI1	0	0
KFQT1	0	0
KFQT2	0	0
KFQW1	0	0
KFQC1	3	0
KFQ*1	0	0
KFQY1	1	0
KFQL1	0	1
KFQF1	12	0
KFQS2	0	0
KFQS3	0	0
KFQR2	0	0
KFQR3	0	0
KFQQ1	0	0
KFQH1	0	0
KFQL2	0	0
KFQL3	24	0
KFQP1	0	0
KFQP2	3	0
KFHG1	1	0
KFHG2	0	0
KFHE1	0	0
KFHD1	0	0
KFHV1	0	0
KFHV2	3	0
KFHA1	0	0
KFHA2	0	0
KFHR1	0	0
KFHS1	6	0
KFHK1	22	0
KFHN1	6	0
KFHM1	1	0
KFHI1	35	0
KFHT1	0	0
KFHT2	0	0
KFHW1	8	0
KFHC1	0	0
KFH*1	0	0
KFHY1	3	0
KFHL1	0	0
KFHF1	2	18
KFHS2	0	0
KFHS3	13	0
KFHR2	0	19
KFHR3	3	0
KFHQ1	0	0
KFHH1	5	0
KFHL2	2	0
KFHL3	8	0
KFHP1	27	0
KFHP2	12	0
KFLG3	0	0
KFLG4	24	0
KFLE2	19	0
KFLD2	38	0
KFLV3	0	0
KFLV4	0	0
KFLA3	0	0
KFLA4	0	0
KFLR4	0	0
KFLS4	20	0
KFLK2	0	0
KFLN2	1	0
KFLM2	0	0
KFLI2	9	0
KFLT3	0	0
KFLT4	0	0
KFLW2	6	0
KFLC2	1	0
KFL*2	6	0
KFLY2	0	0
KFLL4	0	0
KFLF2	0	0
KFLS5	0	0
KFLS6	0	0
KFLR5	29	0
KFLR6	0	0
KFLQ2	0	0
KFLH2	0	0
KFLL5	0	0
KFLL6	27	0
KFLP3	0	0
KFLP4	0	0
KFLG5	0	0
KFLG6	0	0
KFLE3	1	206
KFLD3	2	8
KFLV5	0	0
KFLV6	7	0
KFLA5	0	0
KFLA6	2	0
KFLR7	0	0
KFLS7	0	0
KFLK3	10	0
KFLN3	26	0
KFLM3	5	0
KFLI3	24	0
KFLT5	1	0
KFLT6	14	0
KFLW3	0	0
KFLC3	11	0
KFL*3	1	0
KFLY3	0	0
KFLL7	44	0
KFLF3	20	0
KFLS8	2	0
KFLS9	0	0
KFLR8	0	0
KFLR9	8	0
KFLQ3	0	0
KFLH3	14	0
KFLL8	0	0
KFLL9	0	0
KFLP5	5	0
KFLP6	15	0
KFPG1	0	0
KFPG2	0	0
KFPE1	0	0
KFPD1	0	0
KFPV1	0	0
KFPV2	0	0
KFPA1	0	0
KFPA2	0	0
KFPR1	0	0
KFPS1	29	0
KFPK1	0	0
KFPN1	0	0
KFPM1	3	0
KFPI1	0	0
KFPT1	0	0
KFPT2	18	0
KFPW1	0	0
KFPC1	0	0
KFP*1	0	0
KFPY1	10	0
KFPL1	0	0
KFPF1	0	0
KFPS2	0	0
KFPS3	0	0
KFPR2	0	0
KFPR3	0	0
KFPQ1	0	0
KFPH1	0	0
KFPL2	0	0
KFPL3	0	0
KFPP1	0	0
KFPP2	2	0
KFPG3	0	0
KFPG4	0	0
KFPE2	0	0
KFPD2	0	0
KFPV3	0	0
KFPV4	1	0
KFPA3	0	0
KFPA4	3	0
KFPR4	0	0
KFPS4	31	0
KFPK2	0	0
KFPN2	34	0
KFPM2	0	0
KFPI2	44	0
KFPT3	0	0
KFPT4	0	0
KFPW2	1	0
KFPC2	0	0
KFP*2	0	0
KFPY2	2	0
KFPL4	0	0
KFPF2	0	0
KFPS5	0	0
KFPS6	0	0
KFPR5	0	0
KFPR6	0	0
KFPQ2	0	0
KFPH2	2	0
KFPL5	0	0
KFPL6	4	0
KFPP3	0	0
KFPP4	0	0
KSGG5	4	0
KSGG6	0	0
KSGE3	2	0
KSGD3	0	0
KSGV5	0	0
KSGV6	0	0
KSGA5	34	0
KSGA6	0	0
KSGR7	0	0
KSGS7	0	0
KSGK3	0	0
KSGN3	0	0
KSGM3	0	0
KSGI3	0	0
KSGT5	0	0
KSGT6	0	0
KSGW3	5	0
KSGC3	0	0
KSG*3	0	0
KSGY3	0	0
KSGL7	1	0
KSGF3	0	0
KSGS8	0	0
KSGS9	0	0
KSGR8	0	0
KSGR9	0	0
KSGQ3	0	0
KSGH3	0	0
KSGL8	0	0
KSGL9	0	0
KSGP5	1	0
KSGP6	0	0
KSGG7	0	0
KSGG8	10	0
KSGE4	0	0
KSGD4	0	0
KSGV7	0	0
KSGV8	0	0
KSGA7	0	0
KSGA8	0	0
KSGR10	17	0
KSGS10	0	0
KSGK4	0	0
KSGN4	0	0
KSGM4	0	0
KSGI4	0	0
KSGT7	0	0
KSGT8	0	0
KSGW4	0	0
KSGC4	0	0
KSG*4	0	0
KSGY4	0	0
KSGL10	0	0
KSGF4	0	0
KSGS11	0	0
KSGS12	10	0
KSGR11	0	0
KSGR12	0	0
KSGQ4	0	0
KSGH4	0	0
KSGL11	0	0
KSGL12	0	0
KSGP7	0	0
KSGP8	0	0
KSEG3	0	0
KSEG4	0	0
KSEE2	0	0
KSED2	0	0
KSEV3	16	0
KSEV4	0	0
KSEA3	0	0
KSEA4	0	0
KSER4	0	0
KSES4	0	0
KSEK2	0	0
KSEN2	0	0
KSEM2	0	0
KSEI2	0	0
KSET3	4	0
KSET4	0	0
KSEW2	0	0
KSEC2	0	0
KSE*2	0	0
KSEY2	0	0
KSEL4	0	0
KSEF2	0	0
KSES5	0	0
KSES6	0	0
KSER5	11	0
KSER6	0	0
KSEQ2	1	0
KSEH2	0	0
KSEL5	0	0
KSEL6	0	0
KSEP3	0	0
KSEP4	0	0
KSDG3	0	0
KSDG4	14	0
KSDE2	0	0
KSDD2	0	0
KSDV3	1	0
KSDV4	10	0
KSDA3	0	0
KSDA4	0	0
KSDR4	0	0
KSDS4	8	0
KSDK2	0	0
KSDN2	24	0
KSDM2	0	0
KSDI2	11	0
KSDT3	0	0
KSDT4	0	0
KSDW2	0	0
KSDC2	13	0
KSD*2	0	0
KSDY2	0	0
KSDL4	0	0
KSDF2	0	0
KSDS5	0	0
KSDS6	0	0
KSDR5	0	0
KSDR6	0	0
KSDQ2	0	0
KSDH2	1	0
KSDL5	0	0
KSDL6	0	0
KSDP3	5	0
KSDP4	0	0
KSVG5	0	0
KSVG6	0	0
KSVE3	14	0
KSVD3	0	0
KSVV5	0	0
KSVV6	0	0
KSVA5	0	0
KSVA6	0	0
KSVR7	0	0
KSVS7	0	0
KSVK3	0	0
KSVN3	0	0
KSVM3	0	0
KSVI3	0	0
KSVT5	0	0
KSVT6	0	0
KSVW3	0	0
KSVC3	0	0
KSV*3	0	0
KSVY3	0	0
KSVL7	0	0
KSVF3	1	0
KSVS8	0	0
KSVS9	0	0
KSVR8	0	0
KSVR9	0	0
KSVQ3	0	0
KSVH3	0	0
KSVL8	0	0
KSVL9	0	0
KSVP5	0	0
KSVP6	0	0
KSVG7	0	0
KSVG8	2	0
KSVE4	0	0
KSVD4	0	0
KSVV7	0	0
KSVV8	0	0
KSVA7	1	0
KSVA8	0	0
KSVR10	0	0
KSVS10	0	0
KSVK4	0	0
KSVN4	0	0
KSVM4	0	0
KSVI4	0	0
KSVT7	0	0
KSVT8	37	0
KSVW4	0	0
KSVC4	0	0
KSV*4	0	0
KSVY4	1	0
KSVL10	0	0
KSVF4	0	0
KSVS11	0	0
KSVS12	0	0
KSVR11	0	0
KSVR12	0	0
KSVQ4	0	0
KSVH4	1	0
KSVL11	0	0
KSVL12	0	0
KSVP7	1	0
KSVP8	0	0
KSAG5	9	0
KSAG6	35	0
KSAE3	0	0
KSAD3	0	0
KSAV5	0	0
KSAV6	0	0
KSAA5	0	0
KSAA6	0	0
KSAR7	0	0
KSAS7	0	0
KSAK3	0	0
KSAN3	14	0
KSAM3	0	0
KSAI3	0	0
KSAT5	0	0
KSAT6	0	0
KSAW3	0	0
KSAC3	32	0
KSA*3	0	0
KSAY3	0	0
KSAL7	3	0
KSAF3	0	0
KSAS8	0	0
KSAS9	0	0
KSAR8	0	0
KSAR9	0	0
KSAQ3	0	0
KSAH3	0	0
KSAL8	0	0
KSAL9	0	0
KSAP5	0	0
KSAP6	0	0
KSAG7	14	0
KSAG8	0	0
KSAE4	0	0
KSAD4	0	0
KSAV7	0	0
KSAV8	0	0
KSAA7	0	0
KSAA8	0	0
KSAR10	0	0
KSAS10	1	0
KSAK4	0	0
KSAN4	0	0
KSAM4	0	0
KSAI4	0	0
KSAT7	0	0
KSAT8	0	0
KSAW4	0	0
KSAC4	0	0
KSA*4	0	0
KSAY4	0	0
KSAL10	0	0
KSAF4	0	0
KSAS11	5	0
KSAS12	0	0
KSAR11	0	0
KSAR12	10	0
KSAQ4	0	0
KSAH4	0	0
KSAL11	0	0
KSAL12	1	0
KSAP7	0	0
KSAP8	1	0
KSRG7	0	0
KSRG8	0	0
KSRE4	0	0
KSRD4	0	0
KSRV7	1	0
KSRV8	0	0
KSRA7	8	0
KSRA8	0	0
KSRR10	0	0
KSRS10	8	0
KSRK4	0	0
KSRN4	0	0
KSRM4	0	0
KSRI4	0	0
KSRT7	0	0
KSRT8	0	0
KSRW4	0	0
KSRC4	0	0
KSR*4	0	0
KSRY4	0	0
KSRL10	1	0
KSRF4	0	0
KSRS11	0	0
KSRS12	0	0
KSRR11	23	0
KSRR12	0	0
KSRQ4	0	0
KSRH4	4	0
KSRL11	0	0
KSRL12	0	0
KSRP7	0	0
KSRP8	0	0
KSSG7	0	0
KSSG8	0	0
KSSE4	0	0
KSSD4	0	0
KSSV7	0	0
KSSV8	0	0
KSSA7	0	0
KSSA8	0	0
KSSR10	0	0
KSSS10	0	0
KSSK4	0	0
KSSN4	0	0
KSSM4	0	0
KSSI4	0	0
KSST7	0	0
KSST8	0	0
KSSW4	10	0
KSSC4	0	0
KSS*4	0	0
KSSY4	7	0
KSSL10	0	0
KSSF4	42	0
KSSS11	0	0
KSSS12	0	0
KSSR11	0	0
KSSR12	0	0
KSSQ4	0	0
KSSH4	0	0
KSSL11	0	0
KSSL12	12	0
KSSP7	0	0
KSSP8	0	0
KSKG3	0	0
KSKG4	0	0
KSKE2	0	0
KSKD2	10	0
KSKV3	0	0
KSKV4	0	0
KSKA3	7	0
KSKA4	0	0
KSKR4	0	0
KSKS4	0	0
KSKK2	0	0
KSKN2	0	0
KSKM2	0	0
KSKI2	0	0
KSKT3	0	0
KSKT4	0	0
KSKW2	0	0
KSKC2	0	0
KSK*2	0	0
KSKY2	0	0
KSKL4	0	0
KSKF2	0	0
KSKS5	0	0
KSKS6	0	0
KSKR5	0	0
KSKR6	0	0
KSKQ2	0	0
KSKH2	0	0
KSKL5	0	0
KSKL6	1	0
KSKP3	0	0
KSKP4	0	0
KSNG3	0	0
KSNG4	0	0
KSNE2	0	0
KSND2	7	0
KSNV3	0	0
KSNV4	0	0
KSNA3	0	0
KSNA4	42	0
KSNR4	0	0
KSNS4	5	0
KSNK2	38	0
KSNN2	0	0
KSNM2	0	0
KSNI2	0	0
KSNT3	0	0
KSNT4	5	0
KSNW2	0	0
KSNC2	10	0
KSN*2	0	0
KSNY2	0	0
KSNL4	0	0
KSNF2	0	0
KSNS5	0	0
KSNS6	49	0
KSNR5	0	0
KSNR6	22	0
KSNQ2	2	0
KSNH2	0	0
KSNL5	0	0
KSNL6	17	0
KSNP3	0	0
KSNP4	0	0
KSMG3	0	0
KSMG4	4	0
KSME2	0	0
KSMD2	0	0
KSMV3	0	0
KSMV4	0	0
KSMA3	0	0
KSMA4	0	0
KSMR4	19	0
KSMS4	0	0
KSMK2	0	0
KSMN2	0	0
KSMM2	0	0
KSMI2	0	0
KSMT3	0	0
KSMT4	0	0
KSMW2	0	0
KSMC2	0	0
KSM*2	0	0
KSMY2	0	0
KSML4	0	0
KSMF2	0	0
KSMS5	0	0
KSMS6	0	0
KSMR5	0	0
KSMR6	0	0
KSMQ2	0	0
KSMH2	0	0
KSML5	0	0
KSML6	0	0
KSMP3	0	0
KSMP4	0	0
KSIG3	0	0
KSIG4	4	0
KSIE2	0	0
KSID2	0	0
KSIV3	0	0
KSIV4	0	0
KSIA3	0	0
KSIA4	0	0
KSIR4	0	0
KSIS4	0	0
KSIK2	0	0
KSIN2	0	0
KSIM2	0	0
KSII2	0	0
KSIT3	0	0
KSIT4	0	0
KSIW2	0	0
KSIC2	0	0
KSI*2	0	0
KSIY2	22	0
KSIL4	1	0
KSIF2	10	0
KSIS5	0	0
KSIS6	0	0
KSIR5	0	0
KSIR6	0	0
KSIQ2	0	0
KSIH2	0	0
KSIL5	4	0
KSIL6	0	0
KSIP3	0	0
KSIP4	1	0
KSTG5	2	0
KSTG6	0	0
KSTE3	0	0
KSTD3	0	0
KSTV5	0	0
KSTV6	0	0
KSTA5	0	0
KSTA6	0	0
KSTR7	0	0
KSTS7	0	0
KSTK3	0	0
KSTN3	0	0
KSTM3	0	0
KSTI3	0	0
KSTT5	0	0
KSTT6	0	0
KSTW3	0	0
KSTC3	8	0
KST*3	0	0
KSTY3	0	0
KSTL7	0	0
KSTF3	0	0
KSTS8	0	0
KSTS9	0	0
KSTR8	0	0
KSTR9	0	0
KSTQ3	0	0
KSTH3	0	0
KSTL8	0	0
KSTL9	0	0
KSTP5	0	0
KSTP6	0	0
KSTG7	0	0
KSTG8	0	0
KSTE4	0	0
KSTD4	0	0
KSTV7	0	0
KSTV8	0	0
KSTA7	0	0
KSTA8	0	0
KSTR10	4	0
KSTS10	0	0
KSTK4	0	0
KSTN4	0	0
KSTM4	0	0
KSTI4	0	0
KSTT7	0	0
KSTT8	0	0
KSTW4	0	0
KSTC4	0	0
KST*4	0	0
KSTY4	1	0
KSTL10	0	0
KSTF4	1	0
KSTS11	7	0
KSTS12	0	0
KSTR11	0	0
KSTR12	0	0
KSTQ4	0	0
KSTH4	14	0
KSTL11	0	0
KSTL12	0	0
KSTP7	0	0
KSTP8	0	0
KSWG3	0	0
KSWG4	0	0
KSWE2	0	0
KSWD2	0	0
KSWV3	11	0
KSWV4	0	0
KSWA3	0	0
KSWA4	0	0
KSWR4	0	0
KSWS4	0	0
KSWK2	0	0
KSWN2	0	0
KSWM2	0	0
KSWI2	0	0
KSWT3	20	0
KSWT4	0	0
KSWW2	0	0
KSWC2	0	0
KSW*2	0	0
KSWY2	1	0
KSWL4	0	0
KSWF2	0	0
KSWS5	0	0
KSWS6	0	0
KSWR5	0	0
KSWR6	3	0
KSWQ2	0	0
KSWH2	0	0
KSWL5	0	0
KSWL6	0	0
KSWP3	0	0
KSWP4	0	0
KSCG3	12	0
KSCG4	0	0
KSCE2	2	0
KSCD2	0	0
KSCV3	0	0
KSCV4	0	0
KSCA3	0	0
KSCA4	0	0
KSCR4	0	0
KSCS4	32	0
KSCK2	0	0
KSCN2	0	0
KSCM2	0	0
KSCI2	0	0
KSCT3	0	0
KSCT4	0	0
KSCW2	0	0
KSCC2	0	0
KSC*2	0	0
KSCY2	0	0
KSCL4	0	0
KSCF2	0	0
KSCS5	0	0
KSCS6	0	0
KSCR5	0	0
KSCR6	0	0
KSCQ2	0	0
KSCH2	0	0
KSCL5	0	0
KSCL6	0	0
KSCP3	0	0
KSCP4	0	0
KS*G3	0	0
KS*G4	5	0
KS*E2	0	0
KS*D2	0	0
KS*V3	0	0
KS*V4	26	0
KS*A3	0	0
KS*A4	0	0
KS*R4	0	0
KS*S4	0	0
KS*K2	0	0
KS*N2	0	0
KS*M2	0	0
KS*I2	0	0
KS*T3	0	0
KS*T4	0	0
KS*W2	0	0
KS*C2	0	0
KS**2	0	0
KS*Y2	0	0
KS*L4	0	0
KS*F2	0	0
KS*S5	0	0
KS*S6	0	0
KS*R5	0	0
KS*R6	0	0
KS*Q2	0	0
KS*H2	0	0
KS*L5	0	0
KS*L6	0	0
KS*P3	0	0
KS*P4	0	0
KSYG3	0	0
KSYG4	0	0
KSYE2	0	0
KSYD2	0	0
KSYV3	0	0
KSYV4	0	0
KSYA3	0	0
KSYA4	0	0
KSYR4	0	0
KSYS4	22	0
KSYK2	0	0
KSYN2	0	0
KSYM2	0	0
KSYI2	0	0
KSYT3	0	0
KSYT4	0	0
KSYW2	0	0
KSYC2	5	0
KSY*2	0	0
KSYY2	4	0
KSYL4	0	0
KSYF2	0	0
KSYS5	0	0
KSYS6	0	0
KSYR5	0	0
KSYR6	0	0
KSYQ2	0	0
KSYH2	0	0
KSYL5	0	0
KSYL6	0	0
KSYP3	0	0
KSYP4	0	0
KSLG7	4	0
KSLG8	0	0
KSLE4	0	0
KSLD4	32	0
KSLV7	0	0
KSLV8	0	0
KSLA7	0	0
KSLA8	0	0
KSLR10	0	0
KSLS10	0	0
KSLK4	0	0
KSLN4	38	0
KSLM4	0	0
KSLI4	5	0
KSLT7	0	0
KSLT8	0	0
KSLW4	0	0
KSLC4	0	0
KSL*4	0	0
KSLY4	0	0
KSLL10	0	0
KSLF4	0	0
KSLS11	0	0
KSLS12	0	0
KSLR11	0	0
KSLR12	0	0
KSLQ4	0	0
KSLH4	0	0
KSLL11	0	0
KSLL12	0	0
KSLP7	0	0
KSLP8	0	0
KSFG3	15	0
KSFG4	0	0
KSFE2	0	0
KSFD2	0	0
KSFV3	0	0
KSFV4	0	0
KSFA3	2	0
KSFA4	0	0
KSFR4	0	0
KSFS4	0	0
KSFK2	0	0
KSFN2	33	0
KSFM2	0	0
KSFI2	0	0
KSFT3	0	0
KSFT4	0	0
KSFW2	0	0
KSFC2	1	0
KSF*2	0	0
KSFY2	8	0
KSFL4	0	0
KSFF2	17	0
KSFS5	0	0
KSFS6	0	0
KSFR5	0	0
KSFR6	0	0
KSFQ2	0	0
KSFH2	0	0
KSFL5	0	0
KSFL6	0	0
KSFP3	0	0
KSFP4	5	0
KSSG9	0	0
KSSG10	0	0
KSSE5	0	0
KSSD5	0	0
KSSV9	3	0
KSSV10	1	0
KSSA9	0	0
KSSA10	0	0
KSSR13	0	0
KSSS13	0	0
KSSK5	0	0
KSSN5	0	0
KSSM5	0	0
KSSI5	0	0
KSST9	0	0
KSST10	0	0
KSSW5	0	0
KSSC5	0	0
KSS*5	0	0
KSSY5	0	0
KSSL13	3	0
KSSF5	7	0
KSSS14	0	0
KSSS15	0	0
KSSR14	0	0
KSSR15	0	0
KSSQ5	0	0
KSSH5	0	0
KSSL14	0	0
KSSL15	0	0
KSSP9	0	0
KSSP10	0	0
KSSG11	0	0
KSSG12	19	0
KSSE6	0	0
KSSD6	0	0
KSSV11	0	0
KSSV12	0	0
KSSA11	0	0
KSSA12	6	0
KSSR16	11	0
KSSS16	0	0
KSSK6	0	0
KSSN6	0	0
KSSM6	0	0
KSSI6	0	0
KSST11	0	0
KSST12	0	0
KSSW6	37	0
KSSC6	4	0
KSS*6	0	0
KSSY6	0	0
KSSL16	0	0
KSSF6	0	0
KSSS17	0	0
KSSS18	0	0
KSSR17	0	0
KSSR18	0	0
KSSQ6	13	0
KSSH6	12	0
KSSL17	0	0
KSSL18	0	0
KSSP11	0	0
KSSP12	0	0
KSRG9	0	0
KSRG10	0	0
KSRE5	0	0
KSRD5	0	0
KSRV9	16	0
KSRV10	0	0
KSRA9	0	0
KSRA10	5	0
KSRR13	0	0
KSRS13	0	0
KSRK5	0	0
KSRN5	0	0
KSRM5	0	0
KSRI5	0	0
KSRT9	9	0
KSRT10	0	0
KSRW5	3	0
KSRC5	0	0
KSR*5	0	0
KSRY5	0	0
KSRL13	23	0
KSRF5	0	0
KSRS14	0	0
KSRS15	6	0
KSRR14	0	0
KSRR15	0	0
KSRQ5	0	0
KSRH5	0	0
KSRL14	0	0
KSRL15	11	0
KSRP9	0	0
KSRP10	0	0
KSRG11	0	0
KSRG12	0	0
KSRE6	10	0
KSRD6	3	0
KSRV11	0	0
KSRV12	0	0
KSRA11	0	0
KSRA12	0	0
KSRR16	0	0
KSRS16	0	0
KSRK6	0	0
KSRN6	0	0
KSRM6	0	0
KSRI6	0	0
KSRT11	0	0
KSRT12	0	0
KSRW6	0	0
KSRC6	21	0
KSR*6	0	0
KSRY6	0	0
KSRL16	0	0
KSRF6	0	0
KSRS17	0	0
KSRS18	0	0
KSRR17	0	0
KSRR18	0	0
KSRQ6	0	0
KSRH6	0	0
KSRL17	0	0
KSRL18	3	0
KSRP11	1	0
KSRP12	0	0
KSQG3	0	0
KSQG4	0	0
KSQE2	0	0
KSQD2	0	0
KSQV3	0	0
KSQV4	0	0
KSQA3	0	0
KSQA4	0	0
KSQR4	0	0
KSQS4	0	0
KSQK2	0	0
KSQN2	0	0
KSQM2	0	0
KSQI2	0	0
KSQT3	0	0
KSQT4	0	0
KSQW2	0	0
KSQC2	0	0
KSQ*2	0	0
KSQY2	0	0
KSQL4	0	0
KSQF2	0	0
KSQS5	7	0
KSQS6	0	0
KSQR5	0	0
KSQR6	0	0
KSQQ2	0	0
KSQH2	0	0
KSQL5	0	0
KSQL6	0	0
KSQP3	0	0
KSQP4	0	0
KSHG3	0	0
KSHG4	0	0
KSHE2	0	0
KSHD2	0	0
KSHV3	0	0
KSHV4	0	0
KSHA3	0	0
KSHA4	0	0
KSHR4	0	0
KSHS4	3	0
KSHK2	0	0
KSHN2	0	0
KSHM2	0	0
KSHI2	0	0
KSHT3	0	0
KSHT4	0	0
KSHW2	0	0
KSHC2	4	0
KSH*2	0	0
KSHY2	0	0
KSHL4	0	0
KSHF2	0	0
KSHS5	9	0
KSHS6	0	0
KSHR5	0	0
KSHR6	0	0
KSHQ2	0	0
KSHH2	0	0
KSHL5	0	0
KSHL6	0	0
KSHP3	0	0
KSHP4	5	0
KSLG9	0	0
KSLG10	17	0
KSLE5	0	0
KSLD5	0	0
KSLV9	0	0
KSLV10	0	0
KSLA9	0	0
KSLA10	0	0
KSLR13	0	0
KSLS13	0	0
KSLK5	8	0
KSLN5	0	0
KSLM5	12	0
KSLI5	0	0
KSLT9	0	0
KSLT10	0	0
KSLW5	0	0
KSLC5	0	0
KSL*5	0	0
KSLY5	37	0
KSLL13	0	0
KSLF5	7	0
KSLS14	1	0
KSLS15	0	0
KSLR14	0	0
KSLR15	0	0
KSLQ5	0	0
KSLH5	0	0
KSLL14	0	0
KSLL15	0	0
KSLP9	0	0
KSLP10	0	0
KSLG11	0	0
KSLG12	0	0
KSLE6	0	0
KSLD6	0	0
KSLV11	0	0
KSLV12	0	0
KSLA11	0	0
KSLA12	0	0
KSLR16	0	0
KSLS16	0	0
KSLK6	0	0
KSLN6	0	0
KSLM6	0	0
KSLI6	0	0
KSLT11	24	0
KSLT12	37	0
KSLW6	0	0
KSLC6	0	0
KSL*6	0	0
KSLY6	0	0
KSLL16	0	0
KSLF6	1	0
KSLS17	0	0
KSLS18	10	0
KSLR17	0	0
KSLR18	0	0
KSLQ6	0	0
KSLH6	1	0
KSLL17	0	0
KSLL18	0	0
KSLP11	0	0
KSLP12	21	0
KSPG5	0	0
KSPG6	0	0
KSPE3	0	0
KSPD3	0	0
KSPV5	0	0
KSPV6	0	0
KSPA5	0	0
KSPA6	0	0
KSPR7	0	0
KSPS7	1	0
KSPK3	0	0
KSPN3	50	0
KSPM3	0	0
KSPI3	0	0
KSPT5	0	0
KSPT6	0	0
KSPW3	0	0
KSPC3	0	0
KSP*3	0	0
KSPY3	0	0
KSPL7	0	0
KSPF3	0	0
KSPS8	0	0
KSPS9	14	0
KSPR8	0	0
KSPR9	0	0
KSPQ3	0	0
KSPH3	0	0
KSPL8	0	0
KSPL9	0	0
KSPP5	0	0
KSPP6	0	0
KSPG7	0	0
KSPG8	3	0
KSPE4	0	0
KSPD4	20	0
KSPV7	4	0
KSPV8	0	0
KSPA7	0	0
KSPA8	0	0
KSPR10	0	0
KSPS10	0	0
KSPK4	0	0
KSPN4	0	0
KSPM4	0	0
KSPI4	0	0
KSPT7	0	0
KSPT8	0	0
KSPW4	7	0
KSPC4	0	0
KSP*4	0	0
KSPY4	0	0
KSPL10	0	0
KSPF4	0	0
KSPS11	0	0
KSPS12	0	0
KSPR11	1	0
KSPR12	0	0
KSPQ4	0	0
KSPH4	0	0
KSPL11	0	0
KSPL12	0	0
KSPP7	0	0
KSPP8	28	0
KSGG9	0	0
KSGG10	0	0
KSGE5	0	0
KSGD5	0	0
KSGV9	0	0
KSGV10	0	0
KSGA9	5	0
KSGA10	0	0
KSGR13	21	0
KSGS13	14	0
KSGK5	1	0
KSGN5	8	0
KSGM5	34	0
KSGI5	0	0
KSGT9	21	0
KSGT10	0	0
KSGW5	0	0
KSGC5	1	0
KSG*5	0	0
KSGY5	0	0
KSGL13	0	0
KSGF5	11	0
KSGS14	0	0
KSGS15	0	0
KSGR14	0	0
KSGR15	0	0
KSGQ5	0	0
KSGH5	2	0
KSGL14	0	0
KSGL15	2	0
KSGP9	0	0
KSGP10	0	0
KSGG11	0	0
KSGG12	19	0
KSGE6	0	0
KSGD6	0	0
KSGV11	1	0
KSGV12	27	0
KSGA11	0	0
KSGA12	0	0
KSGR16	0	0
KSGS16	0	0
KSGK6	0	0
KSGN6	8	0
KSGM6	0	0
KSGI6	20	0
KSGT11	2	0
KSGT12	0	0
KSGW6	0	0
KSGC6	0	0
KSG*6	0	0
KSGY6	0	0
KSGL16	0	0
KSGF6	0	0
KSGS17	0	0
KSGS18	0	0
KSGR17	0	0
KSGR18	42	0
KSGQ6	0	0
KSGH6	17	0
KSGL17	0	0
KSGL18	1	0
KSGP11	0	0
KSGP12	0	0
KSEG5	0	0
KSEG6	0	0
KSEE3	0	0
KSED3	0	0
KSEV5	0	0
KSEV6	1	0
KSEA5	0	0
KSEA6	0	0
KSER7	33	0
KSES7	0	0
KSEK3	0	0
KSEN3	0	0
KSEM3	0	0
KSEI3	0	0
KSET5	0	0
KSET6	1	0
KSEW3	0	0
KSEC3	0	0
KSE*3	0	0
KSEY3	0	0
KSEL7	0	0
KSEF3	0	0
KSES8	0	0
KSES9	0	0
KSER8	0	0
KSER9	0	0
KSEQ3	5	0
KSEH3	0	0
KSEL8	0	0
KSEL9	0	0
KSEP5	0	0
KSEP6	0	0
KSDG5	0	0
KSDG6	0	0
KSDE3	11	0
KSDD3	1	0
KSDV5	0	0
KSDV6	6	0
KSDA5	0	0
KSDA6	0	0
KSDR7	0	0
KSDS7	0	0
KSDK3	0	0
KSDN3	1	0
KSDM3	1	0
KSDI3	36	0
KSDT5	15	0
KSDT6	0	0
KSDW3	0	0
KSDC3	0	0
KSD*3	0	0
KSDY3	1	0
KSDL7	0	0
KSDF3	0	0
KSDS8	0	0
KSDS9	0	0
KSDR8	0	0
KSDR9	0	0
KSDQ3	0	0
KSDH3	4	0
KSDL8	0	0
KSDL9	0	0
KSDP5	0	0
KSDP6	0	0
KSVG9	0	0
KSVG10	0	0
KSVE5	0	0
KSVD5	0	0
KSVV9	0	0
KSVV10	1	0
KSVA9	0	0
KSVA10	6	0
KSVR13	0	0
KSVS13	0	0
KSVK5	0	0
KSVN5	0	0
KSVM5	0	0
KSVI5	0	0
KSVT9	0	0
KSVT10	0	0
KSVW5	0	0
KSVC5	0	0
KSV*5	1	0
KSVY5	17	0
KSVL13	18	0
KSVF5	18	0
KSVS14	0	0
KSVS15	0	0
KSVR14	8	0
KSVR15	0	0
KSVQ5	0	0
KSVH5	0	0
KSVL14	0	0
KSVL15	0	0
KSVP9	0	0
KSVP10	0	0
KSVG11	0	0
KSVG12	0	0
KSVE6	0	0
KSVD6	13	0
KSVV11	0	0
KSVV12	0	0
KSVA11	0	0
KSVA12	0	0
KSVR16	0	0
KSVS16	0	0
KSVK6	0	0
KSVN6	7	0
KSVM6	11	0
KSVI6	20	0
KSVT11	6	0
KSVT12	36	0
KSVW6	0	0
KSVC6	0	0
KSV*6	0	0
KSVY6	0	0
KSVL16	6	0
KSVF6	14	0
KSVS17	1	0
KSVS18	1	0
KSVR17	0	0
KSVR18	15	0
KSVQ6	0	0
KSVH6	0	0
KSVL17	0	0
KSVL18	0	0
KSVP11	0	0
KSVP12	0	0
KSAG9	0	0
KSAG10	3	0
KSAE5	0	0
KSAD5	0	0
KSAV9	1	0
KSAV10	7	0
KSAA9	0	0
KSAA10	0	0
KSAR13	0	0
KSAS13	3	0
KSAK5	0	0
KSAN5	0	0
KSAM5	0	0
KSAI5	0	0
KSAT9	0	0
KSAT10	4	0
KSAW5	0	0
KSAC5	0	0
KSA*5	0	0
KSAY5	0	0
KSAL13	0	0
KSAF5	0	0
KSAS14	0	0
KSAS15	0	0
KSAR14	0	0
KSAR15	1	0
KSAQ5	0	0
KSAH5	0	0
KSAL14	0	0
KSAL15	0	0
KSAP9	0	0
KSAP10	0	0
KSAG11	0	0
KSAG12	0	0
KSAE6	0	0
KSAD6	11	0
KSAV11	0	0
KSAV12	0	0
KSAA11	0	0
KSAA12	0	0
KSAR16	0	0
KSAS16	0	0
KSAK6	0	0
KSAN6	35	0
KSAM6	0	0
KSAI6	0	0
KSAT11	0	0
KSAT12	0	0
KSAW6	0	0
KSAC6	0	0
KSA*6	0	0
KSAY6	0	0
KSAL16	0	0
KSAF6	15	0
KSAS17	3	0
KSAS18	0	0
KSAR17	27	0
KSAR18	22	0
KSAQ6	0	0
KSAH6	0	0
KSAL17	0	0
KSAL18	9	0
KSAP11	0	0
KSAP12	0	0
KSRG13	0	0
KSRG14	3	0
KSRE7	11	0
KSRD7	0	0
KSRV13	7	0
KSRV14	18	0
KSRA13	0	0
KSRA14	0	0
KSRR19	0	0
KSRS19	0	0
KSRK7	0	0
KSRN7	1	0
KSRM7	0	0
KSRI7	0	0
KSRT13	0	0
KSRT14	1	0
KSRW7	0	0
KSRC7	0	0
KSR*7	0	0
KSRY7	0	0
KSRL19	0	0
KSRF7	0	0
KSRS20	0	0
KSRS21	0	0
KSRR20	0	0
KSRR21	1	0
KSRQ7	0	0
KSRH7	8	0
KSRL20	4	0
KSRL21	0	0
KSRP13	0	0
KSRP14	0	0
KSSG13	0	0
KSSG14	0	0
KSSE7	0	0
KSSD7	0	0
KSSV13	0	0
KSSV14	11	0
KSSA13	0	0
KSSA14	0	0
KSSR19	0	0
KSSS19	1	0
KSSK7	0	0
KSSN7	0	0
KSSM7	15	0
KSSI7	0	0
KSST13	0	0
KSST14	69	0
KSSW7	0	0
KSSC7	0	0
KSS*7	0	0
KSSY7	27	0
KSSL19	0	0
KSSF7	41	0
KSSS20	0	0
KSSS21	0	0
KSSR20	0	0
KSSR21	0	0
KSSQ7	0	0
KSSH7	0	0
KSSL20	0	0
KSSL21	1	0
KSSP13	23	0
KSSP14	9	0
KSKG5	0	0
KSKG6	0	0
KSKE3	0	0
KSKD3	0	0
KSKV5	0	0
KSKV6	12	0
KSKA5	0	0
KSKA6	0	0
KSKR7	0	0
KSKS7	0	0
KSKK3	0	0
KSKN3	0	0
KSKM3	0	0
KSKI3	0	0
KSKT5	0	0
KSKT6	0	0
KSKW3	0	0
KSKC3	0	0
KSK*3	0	0
KSKY3	0	0
KSKL7	0	0
KSKF3	1	0
KSKS8	0	0
KSKS9	4	0
KSKR8	0	0
KSKR9	0	0
KSKQ3	0	0
KSKH3	11	0
KSKL8	0	0
KSKL9	0	0
KSKP5	0	0
KSKP6	0	0
KSNG5	0	0
KSNG6	0	0
KSNE3	0	0
KSND3	0	0
KSNV5	2	0
KSNV6	0	0
KSNA5	21	0
KSNA6	0	0
KSNR7	0	0
KSNS7	0	0
KSNK3	1	0
KSNN3	0	0
KSNM3	18	0
KSNI3	2	0
KSNT5	0	0
KSNT6	0	0
KSNW3	0	0
KSNC3	14	0
KSN*3	0	0
KSNY3	0	0
KSNL7	0	0
KSNF3	26	0
KSNS8	0	0
KSNS9	0	0
KSNR8	0	0
KSNR9	0	0
KSNQ3	0	0
KSNH3	3	0
KSNL8	0	0
KSNL9	15	0
KSNP5	17	0
KSNP6	0	0
KSMG5	0	0
KSMG6	0	0
KSME3	18	0
KSMD3	0	0
KSMV5	0	0
KSMV6	0	0
KSMA5	0	0
KSMA6	0	0
KSMR7	0	0
KSMS7	0	0
KSMK3	8	0
KSMN3	0	0
KSMM3	0	0
KSMI3	0	0
KSMT5	0	0
KSMT6	11	0
KSMW3	0	0
KSMC3	2	0
KSM*3	0	0
KSMY3	0	0
KSML7	0	0
KSMF3	0	0
KSMS8	0	0
KSMS9	0	0
KSMR8	0	0
KSMR9	1	0
KSMQ3	17	0
KSMH3	0	0
KSML8	0	0
KSML9	0	0
KSMP5	0	0
KSMP6	0	0
KSIG5	0	0
KSIG6	0	0
KSIE3	3	0
KSID3	0	0
KSIV5	0	0
KSIV6	0	0
KSIA5	0	0
KSIA6	0	0
KSIR7	0	0
KSIS7	0	0
KSIK3	0	0
KSIN3	59	0
KSIM3	0	0
KSII3	0	0
KSIT5	0	0
KSIT6	5	0
KSIW3	1	0
KSIC3	6	0
KSI*3	0	0
KSIY3	9	0
KSIL7	9	0
KSIF3	2	0
KSIS8	0	0
KSIS9	20	0
KSIR8	4	0
KSIR9	15	0
KSIQ3	0	0
KSIH3	0	0
KSIL8	0	0
KSIL9	24	0
KSIP5	0	0
KSIP6	48	0
KSTG9	0	0
KSTG10	0	0
KSTE5	0	0
KSTD5	0	0
KSTV9	0	0
KSTV10	0	0
KSTA9	0	0
KSTA10	0	0
KSTR13	0	0
KSTS13	0	0
KSTK5	17	0
KSTN5	0	0
KSTM5	1	0
KSTI5	0	0
KSTT9	0	0
KSTT10	0	0
KSTW5	0	0
KSTC5	17	0
KST*5	0	0
KSTY5	1	0
KSTL13	0	0
KSTF5	0	0
KSTS14	8	0
KSTS15	0	0
KSTR14	0	0
KSTR15	0	0
KSTQ5	0	0
KSTH5	0	0
KSTL14	0	0
KSTL15	19	0
KSTP9	0	0
KSTP10	0	0
KSTG11	0	0
KSTG12	8	0
KSTE6	0	0
KSTD6	0	0
KSTV11	0	0
KSTV12	5	0
KSTA11	1	0
KSTA12	0	0
KSTR16	0	0
KSTS16	0	0
KSTK6	2	0
KSTN6	0	0
KSTM6	32	0
KSTI6	1	0
KSTT11	11	0
KSTT12	0	0
KSTW6	16	0
KSTC6	3	0
KST*6	0	0
KSTY6	0	0
KSTL16	3	0
KSTF6	0	0
KSTS17	0	0
KSTS18	0	0
KSTR17	0	0
KSTR18	0	0
KSTQ6	0	0
KSTH6	3	0
KSTL17	0	0
KSTL18	0	0
KSTP11	0	0
KSTP12	0	0
KSWG5	0	0
KSWG6	0	0
KSWE3	0	0
KSWD3	0	0
KSWV5	0	0
KSWV6	0	0
KSWA5	0	0
KSWA6	0	0
KSWR7	0	0
KSWS7	0	0
KSWK3	0	0
KSWN3	0	0
KSWM3	0	0
KSWI3	30	0
KSWT5	14	0
KSWT6	1	0
KSWW3	2	0
KSWC3	0	0
KSW*3	0	0
KSWY3	0	0
KSWL7	0	0
KSWF3	0	0
KSWS8	0	0
KSWS9	2	0
KSWR8	5	0
KSWR9	0	0
KSWQ3	0	0
KSWH3	26	0
KSWL8	0	0
KSWL9	0	0
KSWP5	0	0
KSWP6	0	0
KSCG5	0	0
KSCG6	0	0
KSCE3	0	0
KSCD3	2	0
KSCV5	1	0
KSCV6	19	0
KSCA5	0	0
KSCA6	3	0
KSCR7	0	0
KSCS7	1	0
KSCK3	0	0
KSCN3	1	0
KSCM3	1	0
KSCI3	38	0
KSCT5	0	0
KSCT6	0	0
KSCW3	0	0
KSCC3	3	0
KSC*3	0	0
KSCY3	7	0
KSCL7	0	0
KSCF3	15	0
KSCS8	0	0
KSCS9	6	0
KSCR8	0	0
KSCR9	2	0
KSCQ3	0	0
KSCH3	0	0
KSCL8	0	0
KSCL9	4	0
KSCP5	0	0
KSCP6	0	0
KS*G5	1	0
KS*G6	3	0
KS*E3	0	0
KS*D3	0	0
KS*V5	0	0
KS*V6	0	0
KS*A5	0	0
KS*A6	0	0
KS*R7	0	0
KS*S7	0	0
KS*K3	0	0
KS*N3	0	0
KS*M3	0	0
KS*I3	0	0
KS*T5	0	0
KS*T6	3	0
KS*W3	0	0
KS*C3	0	0
KS**3	0	0
KS*Y3	0	0
KS*L7	12	0
KS*F3	0	0
KS*S8	0	0
KS*S9	0	0
KS*R8	0	0
KS*R9	0	0
KS*Q3	0	0
KS*H3	0	0
KS*L8	0	0
KS*L9	0	0
KS*P5	0	0
KS*P6	0	0
KSYG5	0	0
KSYG6	13	0
KSYE3	0	0
KSYD3	0	0
KSYV5	25	0
KSYV6	1	0
KSYA5	0	0
KSYA6	0	0
KSYR7	3	0
KSYS7	16	0
KSYK3	0	0
KSYN3	0	0
KSYM3	0	0
KSYI3	0	0
KSYT5	7	0
KSYT6	6	0
KSYW3	0	0
KSYC3	0	0
KSY*3	0	0
KSYY3	1	0
KSYL7	0	0
KSYF3	0	0
KSYS8	0	0
KSYS9	0	0
KSYR8	0	0
KSYR9	1	0
KSYQ3	0	0
KSYH3	1	0
KSYL8	0	0
KSYL9	3	0
KSYP5	0	0
KSYP6	0	0
KSLG13	14	0
KSLG14	0	0
KSLE7	0	0
KSLD7	0	0
KSLV13	0	0
KSLV14	20	0
KSLA13	0	0
KSLA14	0	0
KSLR19	7	0
KSLS19	2	0
KSLK7	0	0
KSLN7	6	0
KSLM7	0	0
KSLI7	0	0
KSLT13	0	0
KSLT14	0	0
KSLW7	1	0
KSLC7	4	0
KSL*7	1	0
KSLY7	0	0
KSLL19	0	0
KSLF7	0	0
KSLS20	0	0
KSLS21	7	0
KSLR20	0	0
KSLR21	0	0
KSLQ7	13	0
KSLH7	0	0
KSLL20	0	0
KSLL21	0	0
KSLP13	0	0
KSLP14	11	0
KSFG5	0	0
KSFG6	0	0
KSFE3	20	0
KSFD3	0	0
KSFV5	1	0
KSFV6	32	0
KSFA5	5	0
KSFA6	0	0
KSFR7	0	0
KSFS7	7	0
KSFK3	15	0
KSFN3	9	0
KSFM3	0	0
KSFI3	0	0
KSFT5	0	0
KSFT6	14	0
KSFW3	0	0
KSFC3	34	0
KSF*3	0	0
KSFY3	24	0
KSFL7	0	0
KSFF3	35	0
KSFS8	0	0
KSFS9	12	0
KSFR8	12	0
KSFR9	0	0
KSFQ3	0	0
KSFH3	3	0
KSFL8	0	0
KSFL9	51	0
KSFP5	0	0
KSFP6	0	0
KSSG15	0	0
KSSG16	0	0
KSSE8	0	0
KSSD8	0	0
KSSV15	0	0
KSSV16	0	0
KSSA15	0	0
KSSA16	6	0
KSSR22	0	0
KSSS22	67	0
KSSK8	0	0
KSSN8	0	0
KSSM8	0	0
KSSI8	0	0
KSST15	0	0
KSST16	0	0
KSSW8	14	0
KSSC8	0	0
KSS*8	0	0
KSSY8	0	0
KSSL22	0	0
KSSF8	5	0
KSSS23	0	0
KSSS24	0	0
KSSR23	0	0
KSSR24	0	0
KSSQ8	0	0
KSSH8	0	0
KSSL23	0	0
KSSL24	0	0
KSSP15	0	0
KSSP16	0	0
KSSG17	0	0
KSSG18	2	0
KSSE9	0	0
KSSD9	0	0
KSSV17	0	0
KSSV18	0	0
KSSA17	0	0
KSSA18	0	0
KSSR25	0	0
KSSS25	0	0
KSSK9	1	0
KSSN9	1	0
KSSM9	0	0
KSSI9	0	0
KSST17	0	0
KSST18	17	0
KSSW9	1	0
KSSC9	0	0
KSS*9	0	0
KSSY9	0	0
KSSL25	1	0
KSSF9	2	0
KSSS26	0	0
KSSS27	0	0
KSSR26	0	0
KSSR27	0	0
KSSQ9	3	0
KSSH9	0	0
KSSL26	0	0
KSSL27	26	0
KSSP17	0	0
KSSP18	0	0
KSRG15	0	0
KSRG16	0	0
KSRE8	1	0
KSRD8	0	0
KSRV15	0	0
KSRV16	0	0
KSRA15	0	0
KSRA16	2	0
KSRR22	0	0
KSRS22	0	0
KSRK8	0	0
KSRN8	0	0
KSRM8	0	0
KSRI8	0	0
KSRT15	0	0
KSRT16	0	0
KSRW8	0	0
KSRC8	0	0
KSR*8	3	0
KSRY8	0	0
KSRL22	0	0
KSRF8	0	0
KSRS23	8	0
KSRS24	0	0
KSRR23	0	0
KSRR24	0	0
KSRQ8	0	0
KSRH8	0	0
KSRL23	0	0
KSRL24	0	0
KSRP15	0	0
KSRP16	0	0
KSRG17	0	0
KSRG18	0	0
KSRE9	0	0
KSRD9	0	0
KSRV17	0	0
KSRV18	0	0
KSRA17	42	0
KSRA18	13	0
KSRR25	0	0
KSRS25	0	0
KSRK9	0	0
KSRN9	0	0
KSRM9	0	0
KSRI9	7	0
KSRT17	0	0
KSRT18	9	0
KSRW9	0	0
KSRC9	0	0
KSR*9	0	0
KSRY9	0	0
KSRL25	1	0
KSRF9	0	0
KSRS26	0	0
KSRS27	44	0
KSRR26	0	0
KSRR27	9	0
KSRQ9	0	0
KSRH9	0	0
KSRL26	0	0
KSRL27	0	0
KSRP17	26	0
KSRP18	0	0
KSQG5	0	0
KSQG6	0	0
KSQE3	0	0
KSQD3	0	0
KSQV5	0	0
KSQV6	0	0
KSQA5	0	0
KSQA6	0	0
KSQR7	0	0
KSQS7	0	0
KSQK3	14	0
KSQN3	41	0
KSQM3	0	0
KSQI3	0	0
KSQT5	0	0
KSQT6	0	0
KSQW3	0	0
KSQC3	0	0
KSQ*3	0	0
KSQY3	0	0
KSQL7	0	0
KSQF3	0	0
KSQS8	0	0
KSQS9	22	0
KSQR8	0	0
KSQR9	14	0
KSQQ3	0	0
KSQH3	0	0
KSQL8	7	0
KSQL9	0	0
KSQP5	0	0
KSQP6	0	0
KSHG5	0	0
KSHG6	0	0
KSHE3	0	0
KSHD3	0	0
KSHV5	0	0
KSHV6	1	0
KSHA5	0	0
KSHA6	0	0
KSHR7	7	0
KSHS7	0	0
KSHK3	0	0
KSHN3	35	0
KSHM3	0	0
KSHI3	1	0
KSHT5	9	0
KSHT6	0	0
KSHW3	0	0
KSHC3	0	0
KSH*3	0	0
KSHY3	0	0
KSHL7	0	0
KSHF3	0	0
KSHS8	14	0
KSHS9	0	0
KSHR8	0	0
KSHR9	0	0
KSHQ3	0	0
KSHH3	0	0
KSHL8	0	0
KSHL9	0	0
KSHP5	0	0
KSHP6	0	0
KSLG15	0	0
KSLG16	1	0
KSLE8	0	0
KSLD8	0	0
KSLV15	0	0
KSLV16	0	0
KSLA15	0	0
KSLA16	0	0
KSLR22	0	0
KSLS22	0	0
KSLK8	0	0
KSLN8	0	0
KSLM8	0	0
KSLI8	2	0
KSLT15	0	0
KSLT16	1	0
KSLW8	0	0
KSLC8	0	0
KSL*8	0	0
KSLY8	0	0
KSLL22	0	0
KSLF8	3	0
KSLS23	0	0
KSLS24	1	0
KSLR23	0	0
KSLR24	0	0
KSLQ8	0	0
KSLH8	0	0
KSLL23	11	0
KSLL24	0	0
KSLP15	0	0
KSLP16	0	0
KSLG17	0	0
KSLG18	0	0
KSLE9	0	0
KSLD9	0	0
KSLV17	0	0
KSLV18	5	0
KSLA17	0	0
KSLA18	0	0
KSLR25	0	0
KSLS25	0	0
KSLK9	27	0
KSLN9	10	0
KSLM9	0	0
KSLI9	19	0
KSLT17	0	0
KSLT18	3	0
KSLW9	0	0
KSLC9	0	0
KSL*9	0	0
KSLY9	0	0
KSLL25	0	0
KSLF9	0	0
KSLS26	0	0
KSLS27	10	0
KSLR26	0	0
KSLR27	0	0
KSLQ9	0	0
KSLH9	0	0
KSLL26	0	0
KSLL27	5	0
KSLP17	0	0
KSLP18	0	0
KSPG9	0	0
KSPG10	0	0
KSPE5	0	0
KSPD5	0	0
KSPV9	0	0
KSPV10	0	0
KSPA9	26	0
KSPA10	6	0
KSPR13	0	0
KSPS13	1	0
KSPK5	0	0
KSPN5	3	0
KSPM5	0	0
KSPI5	6	0
KSPT9	0	0
KSPT10	0	0
KSPW5	0	0
KSPC5	0	0
KSP*5	0	0
KSPY5	0	0
KSPL13	0	0
KSPF5	0	0
KSPS14	0	0
KSPS15	0	0
KSPR14	0	0
KSPR15	0	0
KSPQ5	0	0
KSPH5	0	0
KSPL14	0	0
KSPL15	0	0
KSPP9	0	0
KSPP10	0	0
KSPG11	0	0
KSPG12	0	0
KSPE6	6	0
KSPD6	14	0
KSPV11	0	0
KSPV12	0	0
KSPA11	4	0
KSPA12	0	0
KSPR16	0	0
KSPS16	0	0
KSPK6	4	0
KSPN6	0	0
KSPM6	0	0
KSPI6	24	0
KSPT11	0	0
KSPT12	7	0
KSPW6	0	0
KSPC6	0	0
KSP*6	0	0
KSPY6	0	0
KSPL16	0	0
KSPF6	0	0
KSPS17	0	0
KSPS18	1	0
KSPR17	3	0
KSPR18	0	0
KSPQ6	0	0
KSPH6	0	0
KSPL17	2	0
KSPL18	35	0
KSPP11	0	0
KSPP12	0	0
KRGG5	0	0
KRGG6	31	0
KRGE3	0	0
KRGD3	0	0
KRGV5	4	0
KRGV6	0	0
KRGA5	0	0
KRGA6	2	0
KRGR7	0	0
KRGS7	38	0
KRGK3	0	0
KRGN3	0	0
KRGM3	0	0
KRGI3	0	0
KRGT5	0	0
KRGT6	0	0
KRGW3	0	0
KRGC3	25	0
KRG*3	0	0
KRGY3	0	0
KRGL7	0	0
KRGF3	0	0
KRGS8	0	0
KRGS9	0	0
KRGR8	0	0
KRGR9	0	0
KRGQ3	0	0
KRGH3	0	0
KRGL8	2	0
KRGL9	0	0
KRGP5	0	0
KRGP6	0	0
KRGG7	16	0
KRGG8	0	0
KRGE4	13	0
KRGD4	0	0
KRGV7	0	0
KRGV8	0	0
KRGA7	26	0
KRGA8	6	0
KRGR10	10	0
KRGS10	0	0
KRGK4	0	0
KRGN4	0	0
KRGM4	0	0
KRGI4	0	0
KRGT7	0	0
KRGT8	0	0
KRGW4	0	0
KRGC4	0	0
KRG*4	0	0
KRGY4	0	0
KRGL10	0	0
KRGF4	0	0
KRGS11	0	0
KRGS12	41	0
KRGR11	0	0
KRGR12	0	0
KRGQ4	0	0
KRGH4	0	0
KRGL11	0	0
KRGL12	0	0
KRGP7	0	0
KRGP8	9	0
KREG3	0	0
KREG4	8	0
KREE2	0	0
KRED2	0	0
KREV3	0	0
KREV4	0	0
KREA3	0	0
KREA4	0	0
KRER4	0	0
KRES4	0	0
KREK2	0	0
KREN2	0	0
KREM2	0	0
KREI2	0	0
KRET3	0	0
KRET4	22	0
KREW2	0	0
KREC2	0	0
KRE*2	0	0
KREY2	0	0
KREL4	0	0
KREF2	19	0
KRES5	4	0
KRES6	0	0
KRER5	7	0
KRER6	0	0
KREQ2	0	0
KREH2	0	0
KREL5	0	0
KREL6	0	0
KREP3	0	0
KREP4	0	0
KRDG3	0	0
KRDG4	0	0
KRDE2	0	0
KRDD2	0	0
KRDV3	0	0
KRDV4	0	0
KRDA3	0	0
KRDA4	0	0
KRDR4	0	0
KRDS4	0	0
KRDK2	0	0
KRDN2	1	0
KRDM2	0	0
KRDI2	2	0
KRDT3	0	0
KRDT4	0	0
KRDW2	0	0
KRDC2	21	0
KRD*2	0	0
KRDY2	12	0
KRDL4	0	0
KRDF2	0	0
KRDS5	0	0
KRDS6	2	0
KRDR5	0	0
KRDR6	0	0
KRDQ2	0	0
KRDH2	10	0
KRDL5	8	0
KRDL6	0	0
KRDP3	0	0
KRDP4	0	0
KRVG5	13	0
KRVG6	0	0
KRVE3	0	0
KRVD3	0	0
KRVV5	0	0
KRVV6	0	0
KRVA5	0	0
KRVA6	0	0
KRVR7	1	0
KRVS7	0	0
KRVK3	0	0
KRVN3	1	0
KRVM3	0	0
KRVI3	38	0
KRVT5	0	0
KRVT6	0	0
KRVW3	1	0
KRVC3	0	0
KRV*3	17	0
KRVY3	0	0
KRVL7	0	0
KRVF3	0	0
KRVS8	0	0
KRVS9	0	0
KRVR8	0	0
KRVR9	0	0
KRVQ3	0	0
KRVH3	11	0
KRVL8	0	0
KRVL9	0	0
KRVP5	0	0
KRVP6	0	0
KRVG7	3	0
KRVG8	7	0
KRVE4	9	0
KRVD4	2	0
KRVV7	0	0
KRVV8	0	0
KRVA7	0	0
KRVA8	0	0
KRVR10	0	0
KRVS10	0	0
KRVK4	0	0
KRVN4	0	0
KRVM4	0	0
KRVI4	11	0
KRVT7	0	0
KRVT8	0	0
KRVW4	0	0
KRVC4	0	0
KRV*4	0	0
KRVY4	37	0
KRVL10	0	0
KRVF4	1	0
KRVS11	0	0
KRVS12	0	0
KRVR11	2	0
KRVR12	4	0
KRVQ4	0	0
KRVH4	0	0
KRVL11	0	0
KRVL12	0	0
KRVP7	0	0
KRVP8	0	0
KRAG5	6	0
KRAG6	0	0
KRAE3	0	0
KRAD3	0	0
KRAV5	0	0
KRAV6	0	0
KRAA5	38	0
KRAA6	0	0
KRAR7	0	0
KRAS7	0	0
KRAK3	0	0
KRAN3	0	0
KRAM3	0	0
KRAI3	6	0
KRAT5	0	0
KRAT6	0	0
KRAW3	0	0
KRAC3	0	0
KRA*3	0	0
KRAY3	0	0
KRAL7	0	0
KRAF3	0	0
KRAS8	0	0
KRAS9	0	0
KRAR8	2	0
KRAR9	0	0
KRAQ3	1	0
KRAH3	0	0
KRAL8	0	0
KRAL9	0	0
KRAP5	0	0
KRAP6	0	0
KRAG7	0	0
KRAG8	0	0
KRAE4	0	0
KRAD4	0	0
KRAV7	0	0
KRAV8	0	0
KRAA7	16	0
KRAA8	0	0
KRAR10	0	0
KRAS10	0	0
KRAK4	0	0
KRAN4	0	0
KRAM4	0	0
KRAI4	5	0
KRAT7	0	0
KRAT8	0	0
KRAW4	0	0
KRAC4	0	0
KRA*4	0	0
KRAY4	0	0
KRAL10	0	0
KRAF4	2	0
KRAS11	0	0
KRAS12	0	0
KRAR11	0	0
KRAR12	0	0
KRAQ4	0	0
KRAH4	0	0
KRAL11	0	0
KRAL12	0	0
KRAP7	0	0
KRAP8	0	0
KRRG7	0	0
KRRG8	0	0
KRRE4	0	0
KRRD4	2	0
KRRV7	0	0
KRRV8	0	0
KRRA7	0	0
KRRA8	19	0
KRRR10	8	0
KRRS10	0	0
KRRK4	0	0
KRRN4	0	0
KRRM4	0	0
KRRI4	0	0
KRRT7	0	0
KRRT8	13	0
KRRW4	0	0
KRRC4	0	0
KRR*4	0	0
KRRY4	0	0
KRRL10	0	0
KRRF4	0	0
KRRS11	0	0
KRRS12	0	0
KRRR11	0	0
KRRR12	0	0
KRRQ4	0	0
KRRH4	0	0
KRRL11	0	0
KRRL12	0	0
KRRP7	0	0
KRRP8	0	0
KRSG7	0	0
KRSG8	0	0
KRSE4	0	0
KRSD4	0	0
KRSV7	0	0
KRSV8	0	0
KRSA7	9	0
KRSA8	0	0
KRSR10	0	0
KRSS10	0	0
KRSK4	0	0
KRSN4	6	0
KRSM4	0	0
KRSI4	0	0
KRST7	0	0
KRST8	0	0
KRSW4	0	0
KRSC4	0	0
KRS*4	0	0
KRSY4	0	0
KRSL10	0	0
KRSF4	0	0
KRSS11	0	0
KRSS12	0	0
KRSR11	0	0
KRSR12	0	0
KRSQ4	0	0
KRSH4	0	0
KRSL11	0	0
KRSL12	0	0
KRSP7	0	0
KRSP8	0	0
KRKG3	0	0
KRKG4	0	0
KRKE2	1	0
KRKD2	0	0
KRKV3	7	0
KRKV4	0	0
KRKA3	0	0
KRKA4	0	0
KRKR4	0	0
KRKS4	0	0
KRKK2	0	0
KRKN2	0	0
KRKM2	0	0
KRKI2	0	0
KRKT3	0	0
KRKT4	0	0
KRKW2	0	0
KRKC2	0	0
KRK*2	9	0
KRKY2	0	0
KRKL4	0	0
KRKF2	0	0
KRKS5	0	0
KRKS6	29	0
KRKR5	0	0
KRKR6	0	0
KRKQ2	0	0
KRKH2	0	0
KRKL5	0	0
KRKL6	0	0
KRKP3	0	0
KRKP4	0	0
KRNG3	0	0
KRNG4	0	0
KRNE2	0	0
KRND2	0	0
KRNV3	0	0
KRNV4	0	0
KRNA3	0	0
KRNA4	0	0
KRNR4	0	0
KRNS4	0	0
KRNK2	0	0
KRNN2	0	0
KRNM2	0	0
KRNI2	0	0
KRNT3	0	0
KRNT4	0	0
KRNW2	0	0
KRNC2	5	0
KRN*2	0	0
KRNY2	0	0
KRNL4	0	0
KRNF2	4	0
KRNS5	0	0
KRNS6	0	0
KRNR5	0	0
KRNR6	0	0
KRNQ2	0	0
KRNH2	0	0
KRNL5	0	0
KRNL6	0	0
KRNP3	0	0
KRNP4	0	0
KRMG3	1	0
KRMG4	4	0
KRME2	0	0
KRMD2	0	0
KRMV3	0	0
KRMV4	0	0
KRMA3	0	0
KRMA4	0	0
KRMR4	0	0
KRMS4	0	0
KRMK2	0	0
KRMN2	0	0
KRMM2	0	0
KRMI2	0	0
KRMT3	0	0
KRMT4	0	0
KRMW2	0	0
KRMC2	0	0
KRM*2	0	0
KRMY2	0	0
KRML4	23	0
KRMF2	0	0
KRMS5	1	0
KRMS6	0	0
KRMR5	0	0
KRMR6	0	0
KRMQ2	0	0
KRMH2	0	0
KRML5	0	0
KRML6	0	0
KRMP3	0	0
KRMP4	0	0
KRIG3	0	0
KRIG4	0	0
KRIE2	0	0
KRID2	12	0
KRIV3	10	0
KRIV4	1	0
KRIA3	0	0
KRIA4	0	0
KRIR4	1	0
KRIS4	0	0
KRIK2	0	0
KRIN2	0	0
KRIM2	0	0
KRII2	0	0
KRIT3	0	0
KRIT4	0	0
KRIW2	0	0
KRIC2	6	0
KRI*2	0	0
KRIY2	31	0
KRIL4	0	0
KRIF2	0	0
KRIS5	0	0
KRIS6	0	0
KRIR5	31	0
KRIR6	0	0
KRIQ2	0	0
KRIH2	9	0
KRIL5	0	0
KRIL6	0	0
KRIP3	0	0
KRIP4	0	0
KRTG5	0	0
KRTG6	3	0
KRTE3	0	0
KRTD3	0	0
KRTV5	0	0
KRTV6	0	0
KRTA5	0	0
KRTA6	0	0
KRTR7	0	0
KRTS7	0	0
KRTK3	0	0
KRTN3	0	0
KRTM3	0	0
KRTI3	1	0
KRTT5	0	0
KRTT6	0	0
KRTW3	0	0
KRTC3	0	0
KRT*3	0	0
KRTY3	0	0
KRTL7	0	0
KRTF3	0	0
KRTS8	0	0
KRTS9	0	0
KRTR8	0	0
KRTR9	0	0
KRTQ3	0	0
KRTH3	0	0
KRTL8	0	0
KRTL9	0	0
KRTP5	0	0
KRTP6	15	0
KRTG7	0	0
KRTG8	0	0
KRTE4	0	0
KRTD4	0	0
KRTV7	0	0
KRTV8	16	0
KRTA7	0	0
KRTA8	0	0
KRTR10	0	0
KRTS10	0	0
KRTK4	0	0
KRTN4	0	0
KRTM4	0	0
KRTI4	8	0
KRTT7	0	0
KRTT8	0	0
KRTW4	0	0
KRTC4	0	0
KRT*4	0	0
KRTY4	17	0
KRTL10	0	0
KRTF4	0	0
KRTS11	0	0
KRTS12	0	0
KRTR11	0	0
KRTR12	0	0
KRTQ4	0	0
KRTH4	0	0
KRTL11	0	0
KRTL12	0	0
KRTP7	0	0
KRTP8	0	0
KRWG3	0	0
KRWG4	25	0
KRWE2	0	0
KRWD2	0	0
KRWV3	0	0
KRWV4	0	0
KRWA3	0	0
KRWA4	0	0
KRWR4	0	0
KRWS4	0	0
KRWK2	1	0
KRWN2	19	0
KRWM2	0	0
KRWI2	0	0
KRWT3	0	0
KRWT4	0	0
KRWW2	0	0
KRWC2	0	0
KRW*2	0	0
KRWY2	0	0
KRWL4	0	0
KRWF2	0	0
KRWS5	0	0
KRWS6	0	0
KRWR5	0	0
KRWR6	0	0
KRWQ2	0	0
KRWH2	0	0
KRWL5	0	0
KRWL6	0	0
KRWP3	0	0
KRWP4	0	0
KRCG3	0	0
KRCG4	0	0
KRCE2	0	0
KRCD2	0	0
KRCV3	0	0
KRCV4	24	0
KRCA3	5	0
KRCA4	0	0
KRCR4	0	0
KRCS4	0	0
KRCK2	0	0
KRCN2	0	0
KRCM2	1	0
KRCI2	0	0
KRCT3	0	0
KRCT4	7	0
KRCW2	0	0
KRCC2	0	0
KRC*2	0	0
KRCY2	0	0
KRCL4	0	0
KRCF2	14	0
KRCS5	0	0
KRCS6	0	0
KRCR5	11	0
KRCR6	0	0
KRCQ2	9	0
KRCH2	6	0
KRCL5	0	0
KRCL6	17	0
KRCP3	0	0
KRCP4	0	0
KR*G3	26	0
KR*G4	0	0
KR*E2	0	0
KR*D2	0	0
KR*V3	0	0
KR*V4	5	0
KR*A3	0	0
KR*A4	0	0
KR*R4	1	0
KR*S4	0	0
KR*K2	0	0
KR*N2	0	0
KR*M2	0	0
KR*I2	0	0
KR*T3	0	0
KR*T4	0	0
KR*W2	0	0
KR*C2	0	0
KR**2	0	0
KR*Y2	0	0
KR*L4	0	0
KR*F2	0	0
KR*S5	0	0
KR*S6	0	0
KR*R5	0	0
KR*R6	0	0
KR*Q2	0	0
KR*H2	0	0
KR*L5	0	0
KR*L6	0	0
KR*P3	0	0
KR*P4	0	0
KRYG3	0	0
KRYG4	0	0
KRYE2	0	0
KRYD2	0	0
KRYV3	0	0
KRYV4	0	0
KRYA3	0	0
KRYA4	0	0
KRYR4	0	0
KRYS4	0	0
KRYK2	1	0
KRYN2	6	0
KRYM2	0	0
KRYI2	0	0
KRYT3	0	0
KRYT4	0	0
KRYW2	0	0
KRYC2	0	0
KRY*2	0	0
KRYY2	0	0
KRYL4	0	0
KRYF2	0	0
KRYS5	0	0
KRYS6	10	0
KRYR5	0	0
KRYR6	0	0
KRYQ2	0	0
KRYH2	0	0
KRYL5	0	0
KRYL6	0	0
KRYP3	0	0
KRYP4	0	0
KRLG7	15	0
KRLG8	1	0
KRLE4	0	0
KRLD4	0	0
KRLV7	1	0
KRLV8	0	0
KRLA7	0	0
KRLA8	0	0
KRLR10	0	0
KRLS10	0	0
KRLK4	0	0
KRLN4	0	0
KRLM4	0	0
KRLI4	0	0
KRLT7	0	0
KRLT8	26	0
KRLW4	1	0
KRLC4	0	0
KRL*4	0	0
KRLY4	0	0
KRLL10	0	0
KRLF4	2	0
KRLS11	4	0
KRLS12	11	0
KRLR11	0	0
KRLR12	0	0
KRLQ4	0	0
KRLH4	0	0
KRLL11	0	0
KRLL12	0	0
KRLP7	10	0
KRLP8	0	0
KRFG3	0	0
KRFG4	0	0
KRFE2	0	0
KRFD2	9	0
KRFV3	0	0
KRFV4	0	0
KRFA3	0	0
KRFA4	0	0
KRFR4	0	0
KRFS4	0	0
KRFK2	0	0
KRFN2	19	0
KRFM2	0	0
KRFI2	0	0
KRFT3	0	0
KRFT4	0	0
KRFW2	0	0
KRFC2	0	0
KRF*2	0	0
KRFY2	0	0
KRFL4	0	0
KRFF2	0	0
KRFS5	0	0
KRFS6	0	0
KRFR5	0	0
KRFR6	0	0
KRFQ2	0	0
KRFH2	22	0
KRFL5	0	0
KRFL6	5	0
KRFP3	0	0
KRFP4	2	0
KRSG9	1	0
KRSG10	14	0
KRSE5	0	0
KRSD5	0	0
KRSV9	0	0
KRSV10	0	0
KRSA9	0	0
KRSA10	0	0
KRSR13	0	0
KRSS13	0	0
KRSK5	0	0
KRSN5	0	0
KRSM5	0	0
KRSI5	0	0
KRST9	0	0
KRST10	0	0
KRSW5	0	0
KRSC5	1	0
KRS*5	0	0
KRSY5	0	0
KRSL13	0	0
KRSF5	0	0
KRSS14	0	0
KRSS15	0	0
KRSR14	0	0
KRSR15	0	0
KRSQ5	0	0
KRSH5	0	0
KRSL14	7	0
KRSL15	0	0
KRSP9	13	0
KRSP10	0	0
KRSG11	0	0
KRSG12	0	0
KRSE6	0	0
KRSD6	0	0
KRSV11	0	0
KRSV12	0	0
KRSA11	0	0
KRSA12	0	0
KRSR16	0	0
KRSS16	0	0
KRSK6	0	0
KRSN6	20	0
KRSM6	0	0
KRSI6	0	0
KRST11	0	0
KRST12	0	0
KRSW6	0	0
KRSC6	0	0
KRS*6	0	0
KRSY6	0	0
KRSL16	24	0
KRSF6	22	0
KRSS17	0	0
KRSS18	0	0
KRSR17	0	0
KRSR18	39	0
KRSQ6	0	0
KRSH6	0	0
KRSL17	0	0
KRSL18	0	0
KRSP11	0	0
KRSP12	0	0
KRRG9	0	0
KRRG10	5	0
KRRE5	0	0
KRRD5	0	0
KRRV9	0	0
KRRV10	0	0
KRRA9	0	0
KRRA10	1	0
KRRR13	0	0
KRRS13	0	0
KRRK5	0	0
KRRN5	0	0
KRRM5	0	0
KRRI5	0	0
KRRT9	0	0
KRRT10	0	0
KRRW5	0	0
KRRC5	0	0
KRR*5	0	0
KRRY5	0	0
KRRL13	0	0
KRRF5	0	0
KRRS14	0	0
KRRS15	0	0
KRRR14	4	0
KRRR15	0	0
KRRQ5	0	0
KRRH5	0	0
KRRL14	0	0
KRRL15	0	0
KRRP9	0	0
KRRP10	0	0
KRRG11	1	0
KRRG12	0	0
KRRE6	0	0
KRRD6	0	0
KRRV11	0	0
KRRV12	0	0
KRRA11	0	0
KRRA12	0	0
KRRR16	0	0
KRRS16	4	0
KRRK6	0	0
KRRN6	0	0
KRRM6	6	0
KRRI6	0	0
KRRT11	0	0
KRRT12	0	0
KRRW6	0	0
KRRC6	17	0
KRR*6	0	0
KRRY6	0	0
KRRL16	0	0
KRRF6	0	0
KRRS17	0	0
KRRS18	0	0
KRRR17	0	0
KRRR18	0	0
KRRQ6	0	0
KRRH6	0	0
KRRL17	0	0
KRRL18	0	0
KRRP11	8	0
KRRP12	0	0
KRQG3	0	0
KRQG4	0	0
KRQE2	0	0
KRQD2	0	0
KRQV3	0	0
KRQV4	0	0
KRQA3	0	0
KRQA4	0	0
KRQR4	0	0
KRQS4	0	0
KRQK2	0	0
KRQN2	0	0
KRQM2	0	0
KRQI2	0	0
KRQT3	0	0
KRQT4	0	0
KRQW2	8	0
KRQC2	0	0
KRQ*2	0	0
KRQY2	0	0
KRQL4	0	0
KRQF2	15	0
KRQS5	6	0
KRQS6	0	0
KRQR5	0	0
KRQR6	0	0
KRQQ2	0	0
KRQH2	0	0
KRQL5	0	0
KRQL6	0	0
KRQP3	0	0
KRQP4	0	0
KRHG3	0	0
KRHG4	0	0
KRHE2	0	0
KRHD2	0	0
KRHV3	0	0
KRHV4	30	0
KRHA3	0	0
KRHA4	0	0
KRHR4	1	0
KRHS4	0	0
KRHK2	0	0
KRHN2	14	0
KRHM2	0	0
KRHI2	6	0
KRHT3	0	0
KRHT4	0	0
KRHW2	0	0
KRHC2	9	0
KRH*2	0	0
KRHY2	1	0
KRHL4	0	0
KRHF2	0	0
KRHS5	0	0
KRHS6	0	0
KRHR5	0	0
KRHR6	0	0
KRHQ2	0	0
KRHH2	0	0
KRHL5	0	0
KRHL6	4	0
KRHP3	0	0
KRHP4	16	0
KRLG9	0	0
KRLG10	0	0
KRLE5	0	0
KRLD5	0	0
KRLV9	0	0
KRLV10	0	0
KRLA9	0	0
KRLA10	0	0
KRLR13	0	0
KRLS13	0	0
KRLK5	0	0
KRLN5	0	0
KRLM5	0	0
KRLI5	0	0
KRLT9	1	0
KRLT10	0	0
KRLW5	0	0
KRLC5	0	0
KRL*5	0	0
KRLY5	0	0
KRLL13	0	0
KRLF5	0	0
KRLS14	0	0
KRLS15	0	0
KRLR14	0	0
KRLR15	0	0
KRLQ5	0	0
KRLH5	0	0
KRLL14	0	0
KRLL15	0	0
KRLP9	0	0
KRLP10	0	0
KRLG11	6	0
KRLG12	1	0
KRLE6	0	0
KRLD6	0	0
KRLV11	0	0
KRLV12	25	0
KRLA11	0	0
KRLA12	0	0
KRLR16	18	0
KRLS16	0	0
KRLK6	0	0
KRLN6	0	0
KRLM6	0	0
KRLI6	26	0
KRLT11	0	0
KRLT12	0	0
KRLW6	0	0
KRLC6	0	0
KRL*6	0	0
KRLY6	0	0
KRLL16	0	0
KRLF6	0	0
KRLS17	0	0
KRLS18	0	0
KRLR17	0	0
KRLR18	0	0
KRLQ6	0	0
KRLH6	0	0
KRLL17	0	0
KRLL18	0	0
KRLP11	0	0
KRLP12	0	0
KRPG5	0	0
KRPG6	0	0
KRPE3	0	0
KRPD3	0	0
KRPV5	0	0
KRPV6	0	0
KRPA5	0	0
KRPA6	0	0
KRPR7	0	0
KRPS7	0	0
KRPK3	0	0
KRPN3	0	0
KRPM3	0	0
KRPI3	3	0
KRPT5	0	0
KRPT6	0	0
KRPW3	0	0
KRPC3	0	0
KRP*3	0	0
KRPY3	0	0
KRPL7	0	0
KRPF3	0	0
KRPS8	0	0
KRPS9	0	0
KRPR8	0	0
KRPR9	0	0
KRPQ3	0	0
KRPH3	0	0
KRPL8	0	0
KRPL9	15	0
KRPP5	0	0
KRPP6	0	0
KRPG7	0	0
KRPG8	0	0
KRPE4	0	0
KRPD4	0	0
KRPV7	0	0
KRPV8	0	0
KRPA7	0	0
KRPA8	0	0
KRPR10	0	0
KRPS10	0	0
KRPK4	0	0
KRPN4	0	0
KRPM4	0	0
KRPI4	0	0
KRPT7	0	0
KRPT8	1	0
KRPW4	3	0
KRPC4	0	0
KRP*4	0	0
KRPY4	0	0
KRPL10	0	0
KRPF4	4	0
KRPS11	0	0
KRPS12	2	0
KRPR11	0	0
KRPR12	0	0
KRPQ4	0	0
KRPH4	0	0
KRPL11	0	0
KRPL12	0	0
KRPP7	0	0
KRPP8	0	0
KRGG9	0	0
KRGG10	0	0
KRGE5	0	0
KRGD5	0	0
KRGV9	0	0
KRGV10	15	0
KRGA9	0	0
KRGA10	0	0
KRGR13	3	0
KRGS13	0	0
KRGK5	0	0
KRGN5	0	0
KRGM5	0	0
KRGI5	0	0
KRGT9	0	0
KRGT10	0	0
KRGW5	0	0
KRGC5	0	0
KRG*5	0	0
KRGY5	0	0
KRGL13	0	0
KRGF5	0	0
KRGS14	0	0
KRGS15	1	0
KRGR14	0	0
KRGR15	0	0
KRGQ5	0	0
KRGH5	0	0
KRGL14	0	0
KRGL15	15	0
KRGP9	0	0
KRGP10	0	0
KRGG11	22	0
KRGG12	0	0
KRGE6	0	0
KRGD6	0	0
KRGV11	0	0
KRGV12	0	0
KRGA11	0	0
KRGA12	2	0
KRGR16	0	0
KRGS16	0	0
KRGK6	0	0
KRGN6	1	0
KRGM6	0	0
KRGI6	0	0
KRGT11	0	0
KRGT12	0	0
KRGW6	0	0
KRGC6	0	0
KRG*6	0	0
KRGY6	0	0
KRGL16	0	0
KRGF6	0	0
KRGS17	1	0
KRGS18	0	0
KRGR17	0	0
KRGR18	1	0
KRGQ6	0	0
KRGH6	3	0
KRGL17	0	0
KRGL18	0	0
KRGP11	1	0
KRGP12	0	0
KREG5	0	0
KREG6	0	0
KREE3	0	0
KRED3	0	0
KREV5	3	0
KREV6	0	0
KREA5	0	0
KREA6	0	0
KRER7	0	0
KRES7	0	0
KREK3	0	0
KREN3	0	0
KREM3	0	0
KREI3	0	0
KRET5	0	0
KRET6	0	0
KREW3	0	0
KREC3	0	0
KRE*3	0	0
KREY3	0	0
KREL7	0	0
KREF3	7	0
KRES8	0	0
KRES9	0	0
KRER8	0	0
KRER9	0	0
KREQ3	0	0
KREH3	0	0
KREL8	0	0
KREL9	0	0
KREP5	0	0
KREP6	0	0
KRDG5	0	0
KRDG6	0	0
KRDE3	0	0
KRDD3	0	0
KRDV5	0	0
KRDV6	4	0
KRDA5	0	0
KRDA6	0	0
KRDR7	3	0
KRDS7	0	0
KRDK3	0	0
KRDN3	0	0
KRDM3	0	0
KRDI3	0	0
KRDT5	23	0
KRDT6	0	0
KRDW3	1	0
KRDC3	34	0
KRD*3	0	0
KRDY3	0	0
KRDL7	0	0
KRDF3	0	0
KRDS8	0	0
KRDS9	0	0
KRDR8	0	0
KRDR9	0	0
KRDQ3	0	0
KRDH3	0	0
KRDL8	1	0
KRDL9	19	0
KRDP5	0	0
KRDP6	7	0
KRVG9	0	0
KRVG10	0	0
KRVE5	0	0
KRVD5	0	0
KRVV9	0	0
KRVV10	0	0
KRVA9	0	0
KRVA10	0	0
KRVR13	0	0
KRVS13	0	0
KRVK5	0	0
KRVN5	16	0
KRVM5	0	0
KRVI5	0	0
KRVT9	0	0
KRVT10	0	0
KRVW5	0	0
KRVC5	0	0
KRV*5	0	0
KRVY5	0	0
KRVL13	14	0
KRVF5	0	0
KRVS14	0	0
KRVS15	0	0
KRVR14	0	0
KRVR15	0	0
KRVQ5	2	0
KRVH5	0	0
KRVL14	0	0
KRVL15	0	0
KRVP9	2	0
KRVP10	0	0
KRVG11	0	0
KRVG12	0	0
KRVE6	0	0
KRVD6	0	0
KRVV11	0	0
KRVV12	0	0
KRVA11	0	0
KRVA12	0	0
KRVR16	0	0
KRVS16	0	0
KRVK6	0	0
KRVN6	0	0
KRVM6	1	0
KRVI6	49	0
KRVT11	0	0
KRVT12	0	0
KRVW6	0	0
KRVC6	16	0
KRV*6	16	0
KRVY6	0	0
KRVL16	0	0
KRVF6	9	0
KRVS17	0	0
KRVS18	20	0
KRVR17	0	0
KRVR18	2	0
KRVQ6	0	0
KRVH6	0	0
KRVL17	0	0
KRVL18	6	0
KRVP11	0	0
KRVP12	0	0
KRAG9	0	0
KRAG10	0	0
KRAE5	0	0
KRAD5	0	0
KRAV9	0	0
KRAV10	0	0
KRAA9	0	0
KRAA10	0	0
KRAR13	0	0
KRAS13	0	0
KRAK5	0	0
KRAN5	0	0
KRAM5	0	0
KRAI5	0	0
KRAT9	0	0
KRAT10	0	0
KRAW5	0	0
KRAC5	0	0
KRA*5	2	0
KRAY5	14	0
KRAL13	0	0
KRAF5	0	0
KRAS14	0	0
KRAS15	0	0
KRAR14	0	0
KRAR15	0	0
KRAQ5	0	0
KRAH5	0	0
KRAL14	0	0
KRAL15	0	0
KRAP9	0	0
KRAP10	0	0
KRAG11	0	0
KRAG12	11	0
KRAE6	0	0
KRAD6	0	0
KRAV11	0	0
KRAV12	0	0
KRAA11	0	0
KRAA12	0	0
KRAR16	0	0
KRAS16	0	0
KRAK6	0	0
KRAN6	10	0
KRAM6	0	0
KRAI6	0	0
KRAT11	0	0
KRAT12	0	0
KRAW6	0	0
KRAC6	0	0
KRA*6	0	0
KRAY6	0	0
KRAL16	0	0
KRAF6	0	0
KRAS17	1	0
KRAS18	0	0
KRAR17	0	0
KRAR18	21	0
KRAQ6	0	0
KRAH6	0	0
KRAL17	0	0
KRAL18	0	0
KRAP11	0	0
KRAP12	0	0
KRRG13	23	0
KRRG14	0	0
KRRE7	0	0
KRRD7	0	0
KRRV13	1	0
KRRV14	0	0
KRRA13	0	0
KRRA14	11	0
KRRR19	0	0
KRRS19	0	0
KRRK7	25	0
KRRN7	0	0
KRRM7	0	0
KRRI7	0	0
KRRT13	0	0
KRRT14	0	0
KRRW7	0	0
KRRC7	0	0
KRR*7	0	0
KRRY7	0	0
KRRL19	0	0
KRRF7	0	0
KRRS20	0	0
KRRS21	0	0
KRRR20	0	0
KRRR21	0	0
KRRQ7	0	0
KRRH7	0	0
KRRL20	0	0
KRRL21	0	0
KRRP13	0	0
KRRP14	0	0
KRSG13	0	0
KRSG14	12	0
KRSE7	39	0
KRSD7	0	0
KRSV13	0	0
KRSV14	0	0
KRSA13	2	0
KRSA14	0	0
KRSR19	2	0
KRSS19	0	0
KRSK7	1	0
KRSN7	13	0
KRSM7	0	0
KRSI7	0	0
KRST13	0	0
KRST14	0	0
KRSW7	0	0
KRSC7	0	0
KRS*7	0	0
KRSY7	0	0
KRSL19	0	0
KRSF7	0	0
KRSS20	0	0
KRSS21	0	0
KRSR20	0	0
KRSR21	8	0
KRSQ7	3	0
KRSH7	0	0
KRSL20	0	0
KRSL21	1	0
KRSP13	0	0
KRSP14	0	0
KRKG5	0	0
KRKG6	0	0
KRKE3	0	0
KRKD3	0	0
KRKV5	0	0
KRKV6	0	0
KRKA5	0	0
KRKA6	0	0
KRKR7	0	0
KRKS7	0	0
KRKK3	0	0
KRKN3	1	0
KRKM3	0	0
KRKI3	0	0
KRKT5	0	0
KRKT6	0	0
KRKW3	0	0
KRKC3	0	0
KRK*3	0	0
KRKY3	0	0
KRKL7	0	0
KRKF3	0	0
KRKS8	0	0
KRKS9	0	0
KRKR8	0	0
KRKR9	0	0
KRKQ3	0	0
KRKH3	0	0
KRKL8	0	0
KRKL9	0	0
KRKP5	0	0
KRKP6	0	0
KRNG5	0	0
KRNG6	0	0
KRNE3	0	0
KRND3	0	0
KRNV5	0	0
KRNV6	0	0
KRNA5	0	0
KRNA6	0	0
KRNR7	0	0
KRNS7	0	0
KRNK3	0	0
KRNN3	0	0
KRNM3	0	0
KRNI3	0	0
KRNT5	0	0
KRNT6	0	0
KRNW3	0	0
KRNC3	0	0
KRN*3	0	0
KRNY3	0	0
KRNL7	0	0
KRNF3	0	0
KRNS8	1	0
KRNS9	0	0
KRNR8	0	0
KRNR9	0	0
KRNQ3	0	0
KRNH3	1	0
KRNL8	0	0
KRNL9	0	0
KRNP5	0	0
KRNP6	2	0
KRMG5	0	0
KRMG6	0	0
KRME3	0	0
KRMD3	0	0
KRMV5	0	0
KRMV6	0	0
KRMA5	0	0
KRMA6	0	0
KRMR7	0	0
KRMS7	2	0
KRMK3	1	0
KRMN3	0	0
KRMM3	0	0
KRMI3	0	0
KRMT5	0	0
KRMT6	0	0
KRMW3	0	0
KRMC3	0	0
KRM*3	0	0
KRMY3	0	0
KRML7	0	0
KRMF3	0	0
KRMS8	0	0
KRMS9	0	0
KRMR8	0	0
KRMR9	0	0
KRMQ3	0	0
KRMH3	0	0
KRML8	0	0
KRML9	0	0
KRMP5	0	0
KRMP6	0	0
KRIG5	0	0
KRIG6	0	0
KRIE3	0	0
KRID3	1	0
KRIV5	0	0
KRIV6	0	0
KRIA5	22	0
KRIA6	0	0
KRIR7	17	0
KRIS7	0	0
KRIK3	0	0
KRIN3	0	0
KRIM3	0	0
KRII3	1	0
KRIT5	1	0
KRIT6	13	0
KRIW3	1	0
KRIC3	1	0
KRI*3	0	0
KRIY3	0	0
KRIL7	0	0
KRIF3	0	0
KRIS8	0	0
KRIS9	0	0
KRIR8	0	0
KRIR9	2	0
KRIQ3	0	0
KRIH3	0	0
KRIL8	0	0
KRIL9	0	0
KRIP5	0	0
KRIP6	0	0
KRTG9	0	0
KRTG10	0	0
KRTE5	0	0
KRTD5	3	0
KRTV9	0	0
KRTV10	0	0
KRTA9	0	0
KRTA10	0	0
KRTR13	0	0
KRTS13	0	0
KRTK5	0	0
KRTN5	0	0
KRTM5	0	0
KRTI5	2	0
KRTT9	0	0
KRTT10	13	0
KRTW5	0	0
KRTC5	12	0
KRT*5	0	0
KRTY5	0	0
KRTL13	0	0
KRTF5	0	0
KRTS14	0	0
KRTS15	0	0
KRTR14	10	0
KRTR15	0	0
KRTQ5	0	0
KRTH5	0	0
KRTL14	0	0
KRTL15	0	0
KRTP9	0	0
KRTP10	0	0
KRTG11	0	0
KRTG12	0	0
KRTE6	0	0
KRTD6	18	0
KRTV11	0	0
KRTV12	0	0
KRTA11	0	0
KRTA12	0	0
KRTR16	0	0
KRTS16	0	0
KRTK6	0	0
KRTN6	0	0
KRTM6	0	0
KRTI6	0	0
KRTT11	0	0
KRTT12	0	0
KRTW6	0	0
KRTC6	0	0
KRT*6	0	0
KRTY6	0	0
KRTL16	0	0
KRTF6	0	0
KRTS17	11	0
KRTS18	0	0
KRTR17	0	0
KRTR18	0	0
KRTQ6	0	0
KRTH6	0	0
KRTL17	0	0
KRTL18	0	0
KRTP11	0	0
KRTP12	0	0
KRWG5	0	0
KRWG6	0	0
KRWE3	0	0
KRWD3	5	0
KRWV5	0	0
KRWV6	0	0
KRWA5	0	0
KRWA6	2	0
KRWR7	0	0
KRWS7	0	0
KRWK3	0	0
KRWN3	0	0
KRWM3	0	0
KRWI3	0	0
KRWT5	0	0
KRWT6	0	0
KRWW3	0	0
KRWC3	0	0
KRW*3	0	0
KRWY3	0	0
KRWL7	0	0
KRWF3	0	0
KRWS8	0	0
KRWS9	0	0
KRWR8	0	0
KRWR9	0	0
KRWQ3	0	0
KRWH3	0	0
KRWL8	0	0
KRWL9	4	0
KRWP5	0	0
KRWP6	0	0
KRCG5	0	0
KRCG6	0	0
KRCE3	0	0
KRCD3	0	0
KRCV5	0	0
KRCV6	0	0
KRCA5	0	0
KRCA6	0	0
KRCR7	0	0
KRCS7	0	0
KRCK3	14	0
KRCN3	0	0
KRCM3	14	0
KRCI3	0	0
KRCT5	0	0
KRCT6	0	0
KRCW3	0	0
KRCC3	6	0
KRC*3	11	0
KRCY3	0	0
KRCL7	0	0
KRCF3	0	0
KRCS8	0	0
KRCS9	0	0
KRCR8	0	0
KRCR9	0	0
KRCQ3	0	0
KRCH3	0	0
KRCL8	0	0
KRCL9	0	0
KRCP5	0	0
KRCP6	0	0
KR*G5	0	0
KR*G6	10	0
KR*E3	0	0
KR*D3	0	0
KR*V5	0	0
KR*V6	0	0
KR*A5	0	0
KR*A6	0	0
KR*R7	0	0
KR*S7	4	0
KR*K3	0	0
KR*N3	0	0
KR*M3	0	0
KR*I3	0	0
KR*T5	0	0
KR*T6	0	0
KR*W3	0	0
KR*C3	0	0
KR**3	12	0
KR*Y3	0	0
KR*L7	0	0
KR*F3	0	0
KR*S8	0	0
KR*S9	0	0
KR*R8	0	0
KR*R9	0	0
KR*Q3	0	0
KR*H3	0	0
KR*L8	0	0
KR*L9	0	0
KR*P5	0	0
KR*P6	0	0
KRYG5	0	0
KRYG6	0	0
KRYE3	1	0
KRYD3	1	0
KRYV5	0	0
KRYV6	0	0
KRYA5	0	0
KRYA6	0	0
KRYR7	0	0
KRYS7	0	0
KRYK3	0	0
KRYN3	0	0
KRYM3	0	0
KRYI3	0	0
KRYT5	0	0
KRYT6	0	0
KRYW3	0	0
KRYC3	0	0
KRY*3	1	0
KRYY3	0	0
KRYL7	9	0
KRYF3	0	0
KRYS8	1	0
KRYS9	0	0
KRYR8	0	0
KRYR9	0	0
KRYQ3	0	0
KRYH3	0	0
KRYL8	0	0
KRYL9	0	0
KRYP5	0	0
KRYP6	0	0
KRLG13	0	0
KRLG14	0	0
KRLE7	0	0
KRLD7	0	0
KRLV13	0	0
KRLV14	0	0
KRLA13	0	0
KRLA14	0	0
KRLR19	0	0
KRLS19	0	0
KRLK7	0	0
KRLN7	0	0
KRLM7	0	0
KRLI7	16	0
KRLT13	0	0
KRLT14	0	0
KRLW7	37	0
KRLC7	0	0
KRL*7	0	0
KRLY7	0	0
KRLL19	1	0
KRLF7	0	0
KRLS20	0	0
KRLS21	6	0
KRLR20	0	0
KRLR21	0	0
KRLQ7	9	0
KRLH7	0	0
KRLL20	0	0
KRLL21	9	0
KRLP13	0	0
KRLP14	0	0
KRFG5	0	0
KRFG6	0	0
KRFE3	24	0
KRFD3	0	0
KRFV5	2	0
KRFV6	0	0
KRFA5	8	0
KRFA6	12	0
KRFR7	18	0
KRFS7	0	0
KRFK3	0	0
KRFN3	0	0
KRFM3	0	0
KRFI3	0	0
KRFT5	0	0
KRFT6	3	0
KRFW3	0	0
KRFC3	0	0
KRF*3	1	0
KRFY3	0	0
KRFL7	9	0
KRFF3	1	0
KRFS8	0	0
KRFS9	3	0
KRFR8	0	0
KRFR9	0	0
KRFQ3	0	0
KRFH3	0	0
KRFL8	1	0
KRFL9	5	0
KRFP5	11	0
KRFP6	0	0
KRSG15	0	0
KRSG16	0	0
KRSE8	0	0
KRSD8	0	0
KRSV15	0	0
KRSV16	0	0
KRSA15	0	0
KRSA16	0	0
KRSR22	0	0
KRSS22	0	0
KRSK8	0	0
KRSN8	0	0
KRSM8	0	0
KRSI8	0	0
KRST15	0	0
KRST16	0	0
KRSW8	0	0
KRSC8	10	0
KRS*8	0	0
KRSY8	3	0
KRSL22	0	0
KRSF8	0	0
KRSS23	0	0
KRSS24	0	0
KRSR23	1	0
KRSR24	0	0
KRSQ8	0	0
KRSH8	0	0
KRSL23	0	0
KRSL24	3	0
KRSP15	0	0
KRSP16	0	0
KRSG17	0	0
KRSG18	0	0
KRSE9	1	0
KRSD9	0	0
KRSV17	0	0
KRSV18	0	0
KRSA17	0	0
KRSA18	0	0
KRSR25	0	0
KRSS25	0	0
KRSK9	0	0
KRSN9	33	0
KRSM9	0	0
KRSI9	0	0
KRST17	5	0
KRST18	10	0
KRSW9	2	0
KRSC9	10	0
KRS*9	0	0
KRSY9	0	0
KRSL25	0	0
KRSF9	7	0
KRSS26	0	0
KRSS27	0	0
KRSR26	0	0
KRSR27	0	0
KRSQ9	0	0
KRSH9	0	0
KRSL26	0	0
KRSL27	0	0
KRSP17	0	0
KRSP18	1	0
KRRG15	0	0
KRRG16	0	0
KRRE8	0	0
KRRD8	0	0
KRRV15	0	0
KRRV16	1	0
KRRA15	0	0
KRRA16	0	0
KRRR22	16	0
KRRS22	0	0
KRRK8	0	0
KRRN8	0	0
KRRM8	0	0
KRRI8	0	0
KRRT15	0	0
KRRT16	0	0
KRRW8	0	0
KRRC8	0	0
KRR*8	0	0
KRRY8	0	0
KRRL22	0	0
KRRF8	0	0
KRRS23	0	0
KRRS24	0	0
KRRR23	0	0
KRRR24	0	0
KRRQ8	0	0
KRRH8	0	0
KRRL23	0	0
KRRL24	0	0
KRRP15	0	0
KRRP16	0	0
KRRG17	20	0
KRRG18	0	0
KRRE9	0	0
KRRD9	0	0
KRRV17	0	0
KRRV18	0	0
KRRA17	0	0
KRRA18	0	0
KRRR25	1	0
KRRS25	0	0
KRRK9	0	0
KRRN9	0	0
KRRM9	0	0
KRRI9	0	0
KRRT17	0	0
KRRT18	0	0
KRRW9	0	0
KRRC9	0	0
KRR*9	0	0
KRRY9	0	0
KRRL25	0	0
KRRF9	0	0
KRRS26	0	0
KRRS27	0	0
KRRR26	0	0
KRRR27	7	0
KRRQ9	0	0
KRRH9	0	0
KRRL26	0	0
KRRL27	0	0
KRRP17	0	0
KRRP18	11	0
KRQG5	0	0
KRQG6	0	0
KRQE3	0	0
KRQD3	3	0
KRQV5	0	0
KRQV6	0	0
KRQA5	13	0
KRQA6	0	0
KRQR7	0	0
KRQS7	0	0
KRQK3	0	0
KRQN3	0	0
KRQM3	0	0
KRQI3	0	0
KRQT5	0	0
KRQT6	0	0
KRQW3	0	0
KRQC3	0	0
KRQ*3	0	0
KRQY3	0	0
KRQL7	0	0
KRQF3	0	0
KRQS8	8	0
KRQS9	0	0
KRQR8	0	0
KRQR9	0	0
KRQQ3	0	0
KRQH3	0	0
KRQL8	0	0
KRQL9	0	0
KRQP5	0	0
KRQP6	0	0
KRHG5	0	0
KRHG6	0	0
KRHE3	0	0
KRHD3	3	0
KRHV5	0	0
KRHV6	0	0
KRHA5	0	0
KRHA6	7	0
KRHR7	0	0
KRHS7	0	0
KRHK3	0	0
KRHN3	0	0
KRHM3	12	0
KRHI3	0	0
KRHT5	0	0
KRHT6	0	0
KRHW3	0	0
KRHC3	0	0
KRH*3	0	0
KRHY3	0	0
KRHL7	0	0
KRHF3	0	0
KRHS8	1	0
KRHS9	0	0
KRHR8	0	0
KRHR9	1	0
KRHQ3	0	0
KRHH3	0	0
KRHL8	0	0
KRHL9	0	0
KRHP5	0	0
KRHP6	0	0
KRLG15	5	0
KRLG16	0	0
KRLE8	0	0
KRLD8	0	0
KRLV15	0	0
KRLV16	0	0
KRLA15	1	0
KRLA16	0	0
KRLR22	0	0
KRLS22	25	0
KRLK8	0	0
KRLN8	0	0
KRLM8	0	0
KRLI8	0	0
KRLT15	0	0
KRLT16	0	0
KRLW8	0	0
KRLC8	0	0
KRL*8	0	0
KRLY8	0	0
KRLL22	0	0
KRLF8	17	0
KRLS23	0	0
KRLS24	0	0
KRLR23	0	0
KRLR24	0	0
KRLQ8	0	0
KRLH8	0	0
KRLL23	0	0
KRLL24	0	0
KRLP15	11	0
KRLP16	0	0
KRLG17	0	0
KRLG18	0	0
KRLE9	0	0
KRLD9	0	0
KRLV17	0	0
KRLV18	4	0
KRLA17	1	0
KRLA18	0	0
KRLR25	0	0
KRLS25	1	0
KRLK9	0	0
KRLN9	0	0
KRLM9	3	0
KRLI9	4	0
KRLT17	0	0
KRLT18	0	0
KRLW9	0	0
KRLC9	0	0
KRL*9	0	0
KRLY9	21	0
KRLL25	0	0
KRLF9	0	0
KRLS26	0	0
KRLS27	0	0
KRLR26	0	0
KRLR27	0	0
KRLQ9	0	0
KRLH9	0	0
KRLL26	0	0
KRLL27	0	0
KRLP17	0	0
KRLP18	0	0
KRPG9	0	0
KRPG10	0	0
KRPE5	0	0
KRPD5	0	0
KRPV9	0	0
KRPV10	0	0
KRPA9	0	0
KRPA10	0	0
KRPR13	0	0
KRPS13	0	0
KRPK5	0	0
KRPN5	0	0
KRPM5	0	0
KRPI5	0	0
KRPT9	0	0
KRPT10	0	0
KRPW5	0	0
KRPC5	0	0
KRP*5	0	0
KRPY5	0	0
KRPL13	0	0
KRPF5	0	0
KRPS14	0	0
KRPS15	0	0
KRPR14	0	0
KRPR15	29	0
KRPQ5	0	0
KRPH5	0	0
KRPL14	0	0
KRPL15	0	0
KRPP9	0	0
KRPP10	0	0
KRPG11	0	0
KRPG12	0	0
KRPE6	0	0
KRPD6	0	0
KRPV11	0	0
KRPV12	0	0
KRPA11	0	0
KRPA12	0	0
KRPR16	0	0
KRPS16	0	0
KRPK6	0	0
KRPN6	0	0
KRPM6	0	0
KRPI6	0	0
KRPT11	0	0
KRPT12	0	0
KRPW6	0	0
KRPC6	7	0
KRP*6	0	0
KRPY6	16	0
KRPL16	0	0
KRPF6	11	0
KRPS17	0	0
KRPS18	0	0
KRPR17	0	0
KRPR18	13	0
KRPQ6	0	0
KRPH6	0	0
KRPL17	0	0
KRPL18	0	0
KRPP11	0	0
KRPP12	0	0
KQGG1	0	0
KQGG2	0	0
KQGE1	0	0
KQGD1	0	0
KQGV1	0	0
KQGV2	0	0
KQGA1	0	0
KQGA2	0	0
KQGR1	0	0
KQGS1	0	0
KQGK1	0	0
KQGN1	0	0
KQGM1	0	0
KQGI1	0	0
KQGT1	0	0
KQGT2	0	0
KQGW1	0	0
KQGC1	0	0
KQG*1	0	0
KQGY1	0	0
KQGL1	0	0
KQGF1	0	0
KQGS2	0	0
KQGS3	0	0
KQGR2	0	0
KQGR3	0	0
KQGQ1	15	0
KQGH1	0	0
KQGL2	0	0
KQGL3	0	0
KQGP1	0	0
KQGP2	0	0
KQGG3	2	0
KQGG4	0	0
KQGE2	0	0
KQGD2	0	0
KQGV3	0	0
KQGV4	0	0
KQGA3	0	0
KQGA4	0	0
KQGR4	0	0
KQGS4	31	0
KQGK2	0	0
KQGN2	0	0
KQGM2	18	0
KQGI2	0	0
KQGT3	0	0
KQGT4	0	0
KQGW2	0	0
KQGC2	0	0
KQG*2	0	0
KQGY2	0	0
KQGL4	0	0
KQGF2	0	0
KQGS5	0	0
KQGS6	0	0
KQGR5	0	0
KQGR6	0	0
KQGQ2	0	0
KQGH2	0	0
KQGL5	0	0
KQGL6	19	0
KQGP3	0	0
KQGP4	0	0
KQEG1	0	0
KQEG2	0	0
KQEE1	0	0
KQED1	0	0
KQEV1	0	0
KQEV2	0	0
KQEA1	1	0
KQEA2	0	0
KQER1	0	0
KQES1	0	0
KQEK1	0	0
KQEN1	23	0
KQEM1	0	0
KQEI1	0	0
KQET1	0	0
KQET2	0	0
KQEW1	0	0
KQEC1	0	0
KQE*1	0	0
KQEY1	0	0
KQEL1	0	0
KQEF1	0	0
KQES2	0	0
KQES3	0	0
KQER2	19	0
KQER3	0	0
KQEQ1	0	0
KQEH1	0	0
KQEL2	0	0
KQEL3	0	0
KQEP1	0	0
KQEP2	0	0
KQDG1	0	0
KQDG2	0	0
KQDE1	0	0
KQDD1	2	0
KQDV1	0	0
KQDV2	10	0
KQDA1	5	0
KQDA2	0	0
KQDR1	38	0
KQDS1	0	0
KQDK1	0	0
KQDN1	0	0
KQDM1	0	0
KQDI1	0	0
KQDT1	0	0
KQDT2	16	0
KQDW1	0	0
KQDC1	19	0
KQD*1	0	0
KQDY1	0	0
KQDL1	0	0
KQDF1	0	1
KQDS2	0	0
KQDS3	0	0
KQDR2	6	0
KQDR3	0	0
KQDQ1	0	0
KQDH1	0	0
KQDL2	0	0
KQDL3	0	0
KQDP1	0	0
KQDP2	0	0
KQVG1	0	0
KQVG2	0	0
KQVE1	0	0
KQVD1	0	0
KQVV1	0	0
KQVV2	0	0
KQVA1	0	0
KQVA2	0	0
KQVR1	6	0
KQVS1	0	0
KQVK1	0	0
KQVN1	0	0
KQVM1	0	0
KQVI1	0	0
KQVT1	0	0
KQVT2	1	0
KQVW1	0	0
KQVC1	0	0
KQV*1	0	0
KQVY1	0	0
KQVL1	0	0
KQVF1	0	0
KQVS2	0	0
KQVS3	0	0
KQVR2	0	0
KQVR3	0	0
KQVQ1	0	0
KQVH1	0	0
KQVL2	0	0
KQVL3	0	0
KQVP1	0	0
KQVP2	0	0
KQVG3	0	0
KQVG4	0	0
KQVE2	0	0
KQVD2	0	0
KQVV3	0	0
KQVV4	0	0
KQVA3	0	0
KQVA4	18	0
KQVR4	0	0
KQVS4	18	0
KQVK2	0	0
KQVN2	1	0
KQVM2	0	0
KQVI2	0	0
KQVT3	0	0
KQVT4	0	0
KQVW2	0	0
KQVC2	0	0
KQV*2	0	0
KQVY2	0	0
KQVL4	15	0
KQVF2	0	0
KQVS5	0	0
KQVS6	0	0
KQVR5	0	0
KQVR6	0	0
KQVQ2	0	0
KQVH2	6	0
KQVL5	0	0
KQVL6	0	0
KQVP3	0	0
KQVP4	0	0
KQAG1	0	0
KQAG2	0	0
KQAE1	0	0
KQAD1	0	0
KQAV1	0	0
KQAV2	0	0
KQAA1	0	0
KQAA2	0	0
KQAR1	0	0
KQAS1	0	0
KQAK1	5	0
KQAN1	0	0
KQAM1	0	0
KQAI1	0	0
KQAT1	0	0
KQAT2	0	0
KQAW1	0	0
KQAC1	0	0
KQA*1	0	0
KQAY1	0	0
KQAL1	0	0
KQAF1	0	0
KQAS2	8	0
KQAS3	0	0
KQAR2	0	0
KQAR3	0	0
KQAQ1	0	0
KQAH1	0	0
KQAL2	0	0
KQAL3	0	0
KQAP1	0	0
KQAP2	0	0
KQAG3	0	0
KQAG4	32	0
KQAE2	0	0
KQAD2	0	0
KQAV3	0	0
KQAV4	0	0
KQAA3	9	0
KQAA4	0	0
KQAR4	0	0
KQAS4	0	0
KQAK2	9	0
KQAN2	0	0
KQAM2	0	0
KQAI2	0	0
KQAT3	0	0
KQAT4	0	0
KQAW2	0	0
KQAC2	0	0
KQA*2	0	0
KQAY2	0	0
KQAL4	0	0
KQAF2	0	0
KQAS5	0	0
KQAS6	0	0
KQAR5	5	0
KQAR6	0	0
KQAQ2	0	0
KQAH2	0	0
KQAL5	0	0
KQAL6	0	0
KQAP3	0	0
KQAP4	0	0
KQRG1	0	0
KQRG2	3	0
KQRE1	0	0
KQRD1	0	0
KQRV1	0	0
KQRV2	0	0
KQRA1	0	0
KQRA2	1	0
KQRR1	0	0
KQRS1	0	0
KQRK1	1	0
KQRN1	0	0
KQRM1	0	0
KQRI1	0	0
KQRT1	0	0
KQRT2	0	0
KQRW1	0	0
KQRC1	0	0
KQR*1	0	0
KQRY1	2	0
KQRL1	0	0
KQRF1	0	0
KQRS2	0	0
KQRS3	0	0
KQRR2	0	0
KQRR3	0	0
KQRQ1	0	0
KQRH1	0	0
KQRL2	0	0
KQRL3	0	0
KQRP1	0	0
KQRP2	0	0
KQSG1	0	0
KQSG2	0	0
KQSE1	11	0
KQSD1	0	0
KQSV1	0	0
KQSV2	0	0
KQSA1	0	0
KQSA2	0	0
KQSR1	0	0
KQSS1	0	0
KQSK1	0	0
KQSN1	0	0
KQSM1	0	0
KQSI1	3	0
KQST1	0	0
KQST2	7	0
KQSW1	0	0
KQSC1	0	0
KQS*1	0	0
KQSY1	0	0
KQSL1	8	0
KQSF1	0	0
KQSS2	25	0
KQSS3	0	0
KQSR2	0	0
KQSR3	0	0
KQSQ1	0	0
KQSH1	0	0
KQSL2	0	0
KQSL3	0	0
KQSP1	0	0
KQSP2	0	0
KQKG1	0	0
KQKG2	0	0
KQKE1	0	0
KQKD1	0	0
KQKV1	0	0
KQKV2	0	0
KQKA1	0	0
KQKA2	0	0
KQKR1	0	0
KQKS1	1	0
KQKK1	0	0
KQKN1	0	0
KQKM1	0	0
KQKI1	1	0
KQKT1	0	0
KQKT2	0	0
KQKW1	0	0
KQKC1	0	0
KQK*1	0	0
KQKY1	0	0
KQKL1	0	0
KQKF1	0	0
KQKS2	0	0
KQKS3	0	0
KQKR2	0	0
KQKR3	0	0
KQKQ1	0	0
KQKH1	0	0
KQKL2	0	0
KQKL3	0	0
KQKP1	0	0
KQKP2	0	0
KQNG1	0	0
KQNG2	0	0
KQNE1	0	0
KQND1	0	0
KQNV1	0	0
KQNV2	0	0
KQNA1	0	0
KQNA2	0	0
KQNR1	0	0
KQNS1	0	0
KQNK1	0	0
KQNN1	1	0
KQNM1	0	0
KQNI1	0	0
KQNT1	0	0
KQNT2	6	0
KQNW1	0	0
KQNC1	1	0
KQN*1	1	0
KQNY1	0	0
KQNL1	0	0
KQNF1	0	0
KQNS2	0	0
KQNS3	0	0
KQNR2	16	0
KQNR3	0	0
KQNQ1	0	0
KQNH1	0	0
KQNL2	0	0
KQNL3	0	0
KQNP1	0	0
KQNP2	6	0
KQMG1	0	0
KQMG2	0	0
KQME1	0	0
KQMD1	0	0
KQMV1	0	0
KQMV2	0	0
KQMA1	0	0
KQMA2	1	0
KQMR1	0	0
KQMS1	0	0
KQMK1	0	0
KQMN1	0	0
KQMM1	0	0
KQMI1	0	0
KQMT1	0	0
KQMT2	0	0
KQMW1	0	0
KQMC1	0	0
KQM*1	0	0
KQMY1	0	0
KQML1	0	0
KQMF1	0	0
KQMS2	0	0
KQMS3	0	0
KQMR2	0	0
KQMR3	0	0
KQMQ1	0	0
KQMH1	0	0
KQML2	0	0
KQML3	0	0
KQMP1	0	0
KQMP2	0	0
KQIG1	0	0
KQIG2	0	0
KQIE1	0	0
KQID1	0	0
KQIV1	0	0
KQIV2	0	0
KQIA1	0	0
KQIA2	0	0
KQIR1	0	0
KQIS1	0	0
KQIK1	0	0
KQIN1	0	0
KQIM1	0	0
KQII1	0	0
KQIT1	0	0
KQIT2	0	0
KQIW1	0	0
KQIC1	6	0
KQI*1	0	0
KQIY1	0	0
KQIL1	1	0
KQIF1	0	0
KQIS2	0	0
KQIS3	0	0
KQIR2	7	0
KQIR3	0	0
KQIQ1	0	0
KQIH1	0	0
KQIL2	0	0
KQIL3	0	0
KQIP1	0	0
KQIP2	0	0
KQTG1	0	0
KQTG2	0	0
KQTE1	0	0
KQTD1	5	0
KQTV1	0	0
KQTV2	0	0
KQTA1	0	0
KQTA2	0	0
KQTR1	0	0
KQTS1	0	0
KQTK1	0	0
KQTN1	0	0
KQTM1	0	0
KQTI1	0	0
KQTT1	0	0
KQTT2	0	0
KQTW1	0	0
KQTC1	0	0
KQT*1	0	0
KQTY1	0	0
KQTL1	0	0
KQTF1	0	0
KQTS2	0	0
KQTS3	0	0
KQTR2	0	0
KQTR3	0	0
KQTQ1	0	0
KQTH1	0	0
KQTL2	0	0
KQTL3	0	0
KQTP1	0	0
KQTP2	0	0
KQTG3	0	0
KQTG4	0	0
KQTE2	12	0
KQTD2	0	0
KQTV3	0	0
KQTV4	0	0
KQTA3	0	0
KQTA4	0	0
KQTR4	0	0
KQTS4	0	0
KQTK2	0	0
KQTN2	0	0
KQTM2	0	0
KQTI2	0	0
KQTT3	0	0
KQTT4	0	0
KQTW2	0	0
KQTC2	0	0
KQT*2	0	0
KQTY2	1	0
KQTL4	0	0
KQTF2	0	0
KQTS5	0	0
KQTS6	0	0
KQTR5	10	0
KQTR6	0	0
KQTQ2	0	0
KQTH2	0	0
KQTL5	9	0
KQTL6	0	0
KQTP3	0	0
KQTP4	0	0
KQWG1	25	0
KQWG2	0	0
KQWE1	0	0
KQWD1	0	0
KQWV1	0	0
KQWV2	0	0
KQWA1	0	0
KQWA2	0	0
KQWR1	0	0
KQWS1	0	0
KQWK1	0	0
KQWN1	0	0
KQWM1	0	0
KQWI1	0	0
KQWT1	0	0
KQWT2	0	0
KQWW1	0	0
KQWC1	0	0
KQW*1	0	0
KQWY1	0	0
KQWL1	0	0
KQWF1	0	0
KQWS2	0	0
KQWS3	0	0
KQWR2	18	0
KQWR3	0	0
KQWQ1	0	0
KQWH1	0	0
KQWL2	1	0
KQWL3	0	0
KQWP1	0	0
KQWP2	0	0
KQCG1	0	0
KQCG2	0	0
KQCE1	0	0
KQCD1	0	0
KQCV1	0	0
KQCV2	0	0
KQCA1	0	0
KQCA2	0	0
KQCR1	0	0
KQCS1	0	0
KQCK1	0	0
KQCN1	0	0
KQCM1	0	0
KQCI1	20	0
KQCT1	0	0
KQCT2	0	0
KQCW1	0	0
KQCC1	0	0
KQC*1	0	0
KQCY1	0	0
KQCL1	3	0
KQCF1	0	0
KQCS2	24	0
KQCS3	0	0
KQCR2	6	0
KQCR3	0	0
KQCQ1	4	0
KQCH1	0	0
KQCL2	0	0
KQCL3	0	0
KQCP1	0	0
KQCP2	0	0
KQ*G1	0	0
KQ*G2	4	0
KQ*E1	0	0
KQ*D1	0	0
KQ*V1	0	0
KQ*V2	0	0
KQ*A1	0	0
KQ*A2	0	0
KQ*R1	0	0
KQ*S1	0	0
KQ*K1	0	0
KQ*N1	0	0
KQ*M1	0	0
KQ*I1	18	0
KQ*T1	0	0
KQ*T2	0	0
KQ*W1	0	0
KQ*C1	0	0
KQ**1	0	0
KQ*Y1	0	0
KQ*L1	0	0
KQ*F1	0	0
KQ*S2	0	0
KQ*S3	0	0
KQ*R2	0	0
KQ*R3	0	0
KQ*Q1	0	0
KQ*H1	0	0
KQ*L2	0	0
KQ*L3	0	0
KQ*P1	0	0
KQ*P2	0	0
KQYG1	0	0
KQYG2	0	0
KQYE1	0	0
KQYD1	0	0
KQYV1	0	0
KQYV2	15	0
KQYA1	12	0
KQYA2	1	0
KQYR1	0	0
KQYS1	0	0
KQYK1	0	0
KQYN1	6	0
KQYM1	0	0
KQYI1	0	0
KQYT1	0	0
KQYT2	0	0
KQYW1	0	0
KQYC1	0	0
KQY*1	0	0
KQYY1	0	0
KQYL1	0	0
KQYF1	0	0
KQYS2	0	0
KQYS3	0	0
KQYR2	0	0
KQYR3	0	0
KQYQ1	0	0
KQYH1	0	0
KQYL2	1	0
KQYL3	0	0
KQYP1	0	0
KQYP2	0	0
KQLG1	0	0
KQLG2	0	0
KQLE1	0	0
KQLD1	1	0
KQLV1	10	0
KQLV2	0	0
KQLA1	0	0
KQLA2	13	0
KQLR1	0	0
KQLS1	0	0
KQLK1	45	0
KQLN1	0	0
KQLM1	0	0
KQLI1	0	0
KQLT1	0	0
KQLT2	0	0
KQLW1	0	0
KQLC1	0	0
KQL*1	5	0
KQLY1	0	0
KQLL1	0	0
KQLF1	0	0
KQLS2	0	0
KQLS3	0	0
KQLR2	0	0
KQLR3	7	0
KQLQ1	0	0
KQLH1	0	0
KQLL2	0	0
KQLL3	0	0
KQLP1	2	0
KQLP2	0	0
KQFG1	0	0
KQFG2	0	0
KQFE1	0	0
KQFD1	0	0
KQFV1	3	0
KQFV2	1	0
KQFA1	0	0
KQFA2	0	0
KQFR1	0	0
KQFS1	0	0
KQFK1	0	0
KQFN1	0	0
KQFM1	0	0
KQFI1	0	0
KQFT1	0	0
KQFT2	3	0
KQFW1	0	0
KQFC1	0	0
KQF*1	1	0
KQFY1	0	0
KQFL1	1	0
KQFF1	2	0
KQFS2	0	0
KQFS3	0	0
KQFR2	0	0
KQFR3	0	0
KQFQ1	0	0
KQFH1	0	0
KQFL2	0	0
KQFL3	0	0
KQFP1	0	0
KQFP2	0	0
KQSG3	0	0
KQSG4	0	0
KQSE2	0	0
KQSD2	0	0
KQSV3	0	0
KQSV4	0	0
KQSA3	0	0
KQSA4	0	0
KQSR4	0	0
KQSS4	0	0
KQSK2	8	0
KQSN2	0	0
KQSM2	48	0
KQSI2	0	0
KQST3	0	0
KQST4	0	0
KQSW2	0	0
KQSC2	0	0
KQS*2	0	0
KQSY2	0	0
KQSL4	0	0
KQSF2	0	0
KQSS5	0	0
KQSS6	0	0
KQSR5	0	0
KQSR6	0	0
KQSQ2	0	0
KQSH2	0	0
KQSL5	23	0
KQSL6	0	0
KQSP3	0	0
KQSP4	0	0
KQSG5	9	0
KQSG6	0	0
KQSE3	0	0
KQSD3	4	0
KQSV5	0	0
KQSV6	0	0
KQSA5	0	0
KQSA6	0	0
KQSR7	0	0
KQSS7	0	0
KQSK3	0	0
KQSN3	0	0
KQSM3	0	0
KQSI3	1	0
KQST5	1	0
KQST6	5	0
KQSW3	0	0
KQSC3	0	0
KQS*3	0	0
KQSY3	1	0
KQSL7	2	0
KQSF3	0	0
KQSS8	0	0
KQSS9	0	0
KQSR8	9	0
KQSR9	2	0
KQSQ3	0	0
KQSH3	0	0
KQSL8	0	0
KQSL9	0	0
KQSP5	0	0
KQSP6	0	0
KQRG3	0	0
KQRG4	8	0
KQRE2	0	0
KQRD2	0	0
KQRV3	0	0
KQRV4	0	0
KQRA3	0	0
KQRA4	0	0
KQRR4	0	0
KQRS4	0	0
KQRK2	0	0
KQRN2	28	0
KQRM2	0	0
KQRI2	0	0
KQRT3	0	0
KQRT4	0	0
KQRW2	0	0
KQRC2	0	0
KQR*2	0	0
KQRY2	0	0
KQRL4	0	0
KQRF2	5	0
KQRS5	0	0
KQRS6	0	0
KQRR5	0	0
KQRR6	0	0
KQRQ2	0	0
KQRH2	2	0
KQRL5	0	0
KQRL6	0	0
KQRP3	0	0
KQRP4	0	0
KQRG5	0	0
KQRG6	0	0
KQRE3	0	0
KQRD3	46	0
KQRV5	0	0
KQRV6	0	0
KQRA5	0	0
KQRA6	0	0
KQRR7	0	0
KQRS7	0	0
KQRK3	0	0
KQRN3	6	0
KQRM3	0	0
KQRI3	14	0
KQRT5	0	0
KQRT6	0	0
KQRW3	0	0
KQRC3	0	0
KQR*3	1	0
KQRY3	0	0
KQRL7	0	0
KQRF3	23	0
KQRS8	0	0
KQRS9	1	0
KQRR8	0	0
KQRR9	18	0
KQRQ3	0	0
KQRH3	0	0
KQRL8	0	0
KQRL9	0	0
KQRP5	0	0
KQRP6	0	0
KQQG1	0	0
KQQG2	0	0
KQQE1	0	0
KQQD1	0	0
KQQV1	0	0
KQQV2	0	0
KQQA1	0	0
KQQA2	0	0
KQQR1	0	0
KQQS1	0	0
KQQK1	0	0
KQQN1	0	0
KQQM1	0	0
KQQI1	0	0
KQQT1	0	0
KQQT2	0	0
KQQW1	0	0
KQQC1	0	0
KQQ*1	0	0
KQQY1	0	0
KQQL1	0	0
KQQF1	0	0
KQQS2	12	0
KQQS3	0	0
KQQR2	0	0
KQQR3	0	0
KQQQ1	0	0
KQQH1	0	0
KQQL2	0	0
KQQL3	0	0
KQQP1	0	0
KQQP2	0	0
KQHG1	0	0
KQHG2	9	0
KQHE1	0	0
KQHD1	0	0
KQHV1	0	0
KQHV2	0	0
KQHA1	0	0
KQHA2	0	0
KQHR1	0	0
KQHS1	0	0
KQHK1	0	0
KQHN1	0	0
KQHM1	0	0
KQHI1	0	0
KQHT1	0	0
KQHT2	0	0
KQHW1	0	0
KQHC1	0	0
KQH*1	0	0
KQHY1	0	0
KQHL1	0	0
KQHF1	0	0
KQHS2	0	0
KQHS3	0	0
KQHR2	0	0
KQHR3	0	0
KQHQ1	0	0
KQHH1	0	0
KQHL2	2	0
KQHL3	1	0
KQHP1	0	0
KQHP2	0	0
KQLG3	0	0
KQLG4	72	0
KQLE2	0	0
KQLD2	0	0
KQLV3	0	0
KQLV4	0	0
KQLA3	0	0
KQLA4	0	0
KQLR4	0	0
KQLS4	0	0
KQLK2	0	0
KQLN2	0	0
KQLM2	0	0
KQLI2	0	0
KQLT3	0	0
KQLT4	0	0
KQLW2	1	0
KQLC2	0	0
KQL*2	0	0
KQLY2	0	0
KQLL4	0	0
KQLF2	0	0
KQLS5	0	0
KQLS6	0	0
KQLR5	0	0
KQLR6	0	0
KQLQ2	0	0
KQLH2	0	0
KQLL5	0	0
KQLL6	0	0
KQLP3	0	0
KQLP4	0	0
KQLG5	0	0
KQLG6	0	0
KQLE3	0	0
KQLD3	0	0
KQLV5	20	0
KQLV6	0	0
KQLA5	2	0
KQLA6	0	0
KQLR7	0	0
KQLS7	0	0
KQLK3	0	0
KQLN3	0	0
KQLM3	0	0
KQLI3	0	0
KQLT5	0	0
KQLT6	0	0
KQLW3	0	0
KQLC3	1	0
KQL*3	0	0
KQLY3	0	0
KQLL7	0	0
KQLF3	0	0
KQLS8	0	0
KQLS9	0	0
KQLR8	0	0
KQLR9	0	0
KQLQ3	0	0
KQLH3	0	0
KQLL8	0	0
KQLL9	0	0
KQLP5	0	0
KQLP6	0	0
KQPG1	0	0
KQPG2	0	0
KQPE1	0	0
KQPD1	0	0
KQPV1	0	0
KQPV2	0	0
KQPA1	0	0
KQPA2	0	0
KQPR1	0	0
KQPS1	0	0
KQPK1	0	0
KQPN1	0	0
KQPM1	1	0
KQPI1	0	0
KQPT1	1	0
KQPT2	0	0
KQPW1	0	0
KQPC1	0	0
KQP*1	0	0
KQPY1	0	0
KQPL1	0	0
KQPF1	0	0
KQPS2	0	0
KQPS3	0	0
KQPR2	0	0
KQPR3	0	0
KQPQ1	0	0
KQPH1	0	0
KQPL2	0	0
KQPL3	0	0
KQPP1	0	0
KQPP2	0	0
KQPG3	9	0
KQPG4	0	0
KQPE2	4	0
KQPD2	0	0
KQPV3	0	0
KQPV4	0	0
KQPA3	0	0
KQPA4	0	0
KQPR4	0	0
KQPS4	0	0
KQPK2	13	0
KQPN2	4	0
KQPM2	0	0
KQPI2	0	0
KQPT3	0	0
KQPT4	15	0
KQPW2	0	0
KQPC2	0	0
KQP*2	0	0
KQPY2	1	0
KQPL4	0	0
KQPF2	0	0
KQPS5	0	0
KQPS6	0	0
KQPR5	0	0
KQPR6	0	0
KQPQ2	0	0
KQPH2	0	0
KQPL5	0	0
KQPL6	0	0
KQPP3	0	0
KQPP4	0	0
KHGG1	0	0
KHGG2	0	0
KHGE1	0	0
KHGD1	1	0
KHGV1	1	0
KHGV2	5	0
KHGA1	0	0
KHGA2	0	0
KHGR1	0	0
KHGS1	0	0
KHGK1	0	0
KHGN1	0	0
KHGM1	0	0
KHGI1	0	0
KHGT1	0	0
KHGT2	0	0
KHGW1	0	0
KHGC1	0	0
KHG*1	0	0
KHGY1	0	0
KHGL1	27	0
KHGF1	0	0
KHGS2	0	0
KHGS3	0	0
KHGR2	1	0
KHGR3	2	0
KHGQ1	0	0
KHGH1	0	0
KHGL2	0	0
KHGL3	0	0
KHGP1	0	0
KHGP2	0	0
KHGG3	0	0
KHGG4	0	0
KHGE2	0	0
KHGD2	0	0
KHGV3	0	0
KHGV4	0	0
KHGA3	0	0
KHGA4	0	0
KHGR4	0	0
KHGS4	0	0
KHGK2	0	0
KHGN2	0	0
KHGM2	0	0
KHGI2	0	0
KHGT3	0	0
KHGT4	0	0
KHGW2	0	0
KHGC2	0	0
KHG*2	2	0
KHGY2	0	0
KHGL4	0	0
KHGF2	0	0
KHGS5	0	0
KHGS6	0	0
KHGR5	0	0
KHGR6	0	0
KHGQ2	4	0
KHGH2	0	0
KHGL5	0	0
KHGL6	0	0
KHGP3	0	0
KHGP4	0	0
KHEG1	0	0
KHEG2	0	0
KHEE1	0	0
KHED1	0	0
KHEV1	0	0
KHEV2	0	0
KHEA1	0	0
KHEA2	0	0
KHER1	0	0
KHES1	7	0
KHEK1	0	0
KHEN1	0	0
KHEM1	0	0
KHEI1	0	0
KHET1	0	0
KHET2	0	0
KHEW1	0	0
KHEC1	0	0
KHE*1	0	0
KHEY1	0	0
KHEL1	4	0
KHEF1	0	0
KHES2	0	0
KHES3	0	0
KHER2	0	0
KHER3	0	0
KHEQ1	0	0
KHEH1	0	0
KHEL2	0	0
KHEL3	0	0
KHEP1	0	0
KHEP2	0	0
KHDG1	0	0
KHDG2	7	0
KHDE1	6	0
KHDD1	23	0
KHDV1	0	0
KHDV2	0	0
KHDA1	0	0
KHDA2	5	0
KHDR1	0	0
KHDS1	0	0
KHDK1	0	0
KHDN1	0	0
KHDM1	0	0
KHDI1	0	0
KHDT1	0	0
KHDT2	0	0
KHDW1	3	0
KHDC1	0	0
KHD*1	0	0
KHDY1	48	0
KHDL1	0	0
KHDF1	0	0
KHDS2	0	0
KHDS3	1	0
KHDR2	18	0
KHDR3	0	0
KHDQ1	1	0
KHDH1	0	0
KHDL2	0	0
KHDL3	0	0
KHDP1	0	0
KHDP2	0	0
KHVG1	0	0
KHVG2	0	0
KHVE1	0	0
KHVD1	0	0
KHVV1	0	0
KHVV2	0	0
KHVA1	0	0
KHVA2	0	0
KHVR1	11	0
KHVS1	3	0
KHVK1	0	0
KHVN1	5	0
KHVM1	0	0
KHVI1	0	0
KHVT1	0	0
KHVT2	0	0
KHVW1	0	0
KHVC1	0	0
KHV*1	0	0
KHVY1	0	0
KHVL1	0	0
KHVF1	0	0
KHVS2	0	0
KHVS3	0	0
KHVR2	0	0
KHVR3	0	0
KHVQ1	0	0
KHVH1	0	0
KHVL2	0	0
KHVL3	0	0
KHVP1	0	0
KHVP2	0	0
KHVG3	1	0
KHVG4	2	0
KHVE2	0	0
KHVD2	0	0
KHVV3	0	0
KHVV4	0	0
KHVA3	0	0
KHVA4	36	0
KHVR4	43	0
KHVS4	5	0
KHVK2	0	0
KHVN2	25	0
KHVM2	1	0
KHVI2	0	0
KHVT3	0	0
KHVT4	5	0
KHVW2	0	0
KHVC2	1	0
KHV*2	0	0
KHVY2	1	0
KHVL4	0	0
KHVF2	22	0
KHVS5	0	0
KHVS6	5	0
KHVR5	0	0
KHVR6	0	0
KHVQ2	0	0
KHVH2	10	0
KHVL5	1	0
KHVL6	0	0
KHVP3	0	0
KHVP4	0	0
KHAG1	0	0
KHAG2	0	0
KHAE1	0	0
KHAD1	0	0
KHAV1	0	0
KHAV2	0	0
KHAA1	0	0
KHAA2	14	0
KHAR1	0	0
KHAS1	0	0
KHAK1	0	0
KHAN1	0	0
KHAM1	0	0
KHAI1	0	0
KHAT1	0	0
KHAT2	0	0
KHAW1	0	0
KHAC1	0	0
KHA*1	0	0
KHAY1	0	0
KHAL1	0	0
KHAF1	0	0
KHAS2	0	0
KHAS3	0	0
KHAR2	0	0
KHAR3	0	0
KHAQ1	0	0
KHAH1	0	0
KHAL2	0	0
KHAL3	0	0
KHAP1	0	0
KHAP2	0	0
KHAG3	1	0
KHAG4	0	0
KHAE2	0	0
KHAD2	1	0
KHAV3	0	0
KHAV4	0	0
KHAA3	1	0
KHAA4	0	0
KHAR4	0	0
KHAS4	0	0
KHAK2	0	0
KHAN2	0	0
KHAM2	0	0
KHAI2	0	0
KHAT3	0	0
KHAT4	0	0
KHAW2	0	0
KHAC2	9	0
KHA*2	0	0
KHAY2	0	0
KHAL4	0	0
KHAF2	15	0
KHAS5	5	0
KHAS6	0	0
KHAR5	0	0
KHAR6	0	0
KHAQ2	0	0
KHAH2	0	0
KHAL5	0	0
KHAL6	4	0
KHAP3	18	0
KHAP4	0	0
KHRG1	0	0
KHRG2	0	0
KHRE1	0	0
KHRD1	0	0
KHRV1	0	0
KHRV2	0	0
KHRA1	0	0
KHRA2	0	0
KHRR1	0	0
KHRS1	0	0
KHRK1	0	0
KHRN1	0	0
KHRM1	0	0
KHRI1	0	0
KHRT1	0	0
KHRT2	0	0
KHRW1	0	0
KHRC1	9	0
KHR*1	1	0
KHRY1	0	0
KHRL1	0	0
KHRF1	0	0
KHRS2	6	0
KHRS3	0	0
KHRR2	0	0
KHRR3	0	0
KHRQ1	0	0
KHRH1	0	0
KHRL2	0	0
KHRL3	0	0
KHRP1	0	0
KHRP2	0	0
KHSG1	1	0
KHSG2	7	0
KHSE1	0	0
KHSD1	0	0
KHSV1	0	0
KHSV2	13	0
KHSA1	0	0
KHSA2	0	0
KHSR1	0	0
KHSS1	11	0
KHSK1	0	0
KHSN1	0	0
KHSM1	5	0
KHSI1	0	0
KHST1	0	0
KHST2	4	0
KHSW1	0	0
KHSC1	0	0
KHS*1	0	0
KHSY1	5	0
KHSL1	3	0
KHSF1	0	0
KHSS2	0	0
KHSS3	0	0
KHSR2	0	0
KHSR3	0	0
KHSQ1	0	0
KHSH1	0	0
KHSL2	0	0
KHSL3	0	0
KHSP1	0	0
KHSP2	0	0
KHKG1	0	0
KHKG2	0	0
KHKE1	0	0
KHKD1	0	0
KHKV1	0	0
KHKV2	0	0
KHKA1	0	0
KHKA2	3	0
KHKR1	0	0
KHKS1	0	0
KHKK1	14	0
KHKN1	0	0
KHKM1	0	0
KHKI1	0	0
KHKT1	0	0
KHKT2	0	0
KHKW1	0	0
KHKC1	3	0
KHK*1	0	0
KHKY1	0	0
KHKL1	0	0
KHKF1	1	0
KHKS2	0	0
KHKS3	0	0
KHKR2	0	0
KHKR3	0	0
KHKQ1	0	0
KHKH1	7	0
KHKL2	0	0
KHKL3	0	0
KHKP1	0	0
KHKP2	0	0
KHNG1	1	0
KHNG2	0	0
KHNE1	0	0
KHND1	4	0
KHNV1	0	0
KHNV2	8	0
KHNA1	0	0
KHNA2	0	0
KHNR1	15	0
KHNS1	0	0
KHNK1	0	0
KHNN1	0	0
KHNM1	0	0
KHNI1	15	0
KHNT1	0	0
KHNT2	0	0
KHNW1	0	0
KHNC1	0	0
KHN*1	0	0
KHNY1	1	0
KHNL1	4	0
KHNF1	0	0
KHNS2	0	0
KHNS3	3	0
KHNR2	0	0
KHNR3	0	0
KHNQ1	1	0
KHNH1	1	0
KHNL2	0	0
KHNL3	12	0
KHNP1	0	0
KHNP2	1	0
KHMG1	0	0
KHMG2	0	0
KHME1	0	0
KHMD1	0	0
KHMV1	0	0
KHMV2	0	0
KHMA1	0	0
KHMA2	0	0
KHMR1	0	0
KHMS1	0	0
KHMK1	0	0
KHMN1	0	0
KHMM1	0	0
KHMI1	14	0
KHMT1	0	0
KHMT2	0	0
KHMW1	0	0
KHMC1	0	0
KHM*1	0	0
KHMY1	0	0
KHML1	45	0
KHMF1	0	0
KHMS2	0	0
KHMS3	0	0
KHMR2	0	0
KHMR3	0	0
KHMQ1	0	0
KHMH1	0	0
KHML2	0	0
KHML3	0	0
KHMP1	0	0
KHMP2	0	0
KHIG1	0	0
KHIG2	9	0
KHIE1	0	0
KHID1	1	0
KHIV1	0	0
KHIV2	0	0
KHIA1	0	0
KHIA2	53	0
KHIR1	0	0
KHIS1	0	0
KHIK1	0	0
KHIN1	1	0
KHIM1	0	0
KHII1	0	0
KHIT1	0	0
KHIT2	16	0
KHIW1	0	0
KHIC1	0	0
KHI*1	5	0
KHIY1	0	0
KHIL1	0	0
KHIF1	0	0
KHIS2	5	0
KHIS3	0	0
KHIR2	0	0
KHIR3	0	0
KHIQ1	0	0
KHIH1	6	0
KHIL2	0	0
KHIL3	0	0
KHIP1	42	0
KHIP2	0	0
KHTG1	0	0
KHTG2	0	0
KHTE1	0	0
KHTD1	0	0
KHTV1	1	0
KHTV2	0	0
KHTA1	0	0
KHTA2	0	0
KHTR1	0	0
KHTS1	0	0
KHTK1	0	0
KHTN1	0	0
KHTM1	0	0
KHTI1	0	0
KHTT1	0	0
KHTT2	0	0
KHTW1	0	0
KHTC1	14	0
KHT*1	0	0
KHTY1	0	0
KHTL1	0	0
KHTF1	49	0
KHTS2	0	0
KHTS3	0	0
KHTR2	0	0
KHTR3	0	0
KHTQ1	0	0
KHTH1	0	0
KHTL2	0	0
KHTL3	0	0
KHTP1	0	0
KHTP2	0	0
KHTG3	0	0
KHTG4	8	0
KHTE2	0	0
KHTD2	0	0
KHTV3	3	0
KHTV4	0	0
KHTA3	0	0
KHTA4	0	0
KHTR4	0	0
KHTS4	0	0
KHTK2	0	0
KHTN2	1	0
KHTM2	0	0
KHTI2	0	0
KHTT3	0	0
KHTT4	0	0
KHTW2	0	0
KHTC2	0	0
KHT*2	0	0
KHTY2	1	0
KHTL4	0	0
KHTF2	0	0
KHTS5	0	0
KHTS6	0	0
KHTR5	14	0
KHTR6	0	0
KHTQ2	27	0
KHTH2	0	0
KHTL5	0	0
KHTL6	22	0
KHTP3	0	0
KHTP4	0	0
KHWG1	0	0
KHWG2	0	0
KHWE1	0	0
KHWD1	0	0
KHWV1	0	0
KHWV2	0	0
KHWA1	0	0
KHWA2	0	0
KHWR1	0	0
KHWS1	0	0
KHWK1	0	0
KHWN1	29	0
KHWM1	0	0
KHWI1	0	0
KHWT1	0	0
KHWT2	0	0
KHWW1	0	0
KHWC1	0	0
KHW*1	0	0
KHWY1	1	0
KHWL1	0	0
KHWF1	0	0
KHWS2	0	0
KHWS3	31	0
KHWR2	0	0
KHWR3	0	0
KHWQ1	0	0
KHWH1	0	0
KHWL2	0	0
KHWL3	0	0
KHWP1	0	0
KHWP2	0	0
KHCG1	0	0
KHCG2	0	0
KHCE1	0	0
KHCD1	0	0
KHCV1	9	0
KHCV2	11	0
KHCA1	0	0
KHCA2	12	0
KHCR1	0	0
KHCS1	0	0
KHCK1	0	0
KHCN1	0	0
KHCM1	14	0
KHCI1	0	0
KHCT1	1	0
KHCT2	3	0
KHCW1	0	0
KHCC1	0	0
KHC*1	13	0
KHCY1	0	0
KHCL1	4	0
KHCF1	2	0
KHCS2	4	0
KHCS3	15	0
KHCR2	0	0
KHCR3	3	0
KHCQ1	3	0
KHCH1	9	0
KHCL2	0	0
KHCL3	0	0
KHCP1	0	0
KHCP2	21	0
KH*G1	0	0
KH*G2	0	0
KH*E1	6	0
KH*D1	0	0
KH*V1	0	0
KH*V2	0	0
KH*A1	0	0
KH*A2	0	0
KH*R1	7	0
KH*S1	0	0
KH*K1	0	0
KH*N1	0	0
KH*M1	0	0
KH*I1	0	0
KH*T1	0	0
KH*T2	6	0
KH*W1	0	0
KH*C1	0	0
KH**1	0	0
KH*Y1	17	0
KH*L1	0	0
KH*F1	14	0
KH*S2	0	0
KH*S3	0	0
KH*R2	0	0
KH*R3	0	0
KH*Q1	0	0
KH*H1	0	0
KH*L2	0	0
KH*L3	0	0
KH*P1	0	0
KH*P2	0	0
KHYG1	1	0
KHYG2	0	0
KHYE1	0	0
KHYD1	0	0
KHYV1	0	0
KHYV2	0	0
KHYA1	0	0
KHYA2	1	0
KHYR1	0	0
KHYS1	0	0
KHYK1	0	0
KHYN1	66	0
KHYM1	0	0
KHYI1	23	0
KHYT1	0	0
KHYT2	0	0
KHYW1	0	0
KHYC1	0	0
KHY*1	0	0
KHYY1	7	0
KHYL1	3	0
KHYF1	0	0
KHYS2	0	0
KHYS3	0	0
KHYR2	34	0
KHYR3	0	0
KHYQ1	0	0
KHYH1	0	0
KHYL2	9	0
KHYL3	0	0
KHYP1	0	0
KHYP2	0	0
KHLG1	0	0
KHLG2	0	0
KHLE1	0	0
KHLD1	0	0
KHLV1	0	0
KHLV2	0	0
KHLA1	0	0
KHLA2	0	0
KHLR1	0	0
KHLS1	0	0
KHLK1	0	0
KHLN1	37	0
KHLM1	0	0
KHLI1	0	0
KHLT1	0	0
KHLT2	5	0
KHLW1	0	0
KHLC1	7	0
KHL*1	0	0
KHLY1	0	0
KHLL1	0	0
KHLF1	0	0
KHLS2	10	0
KHLS3	0	0
KHLR2	0	0
KHLR3	3	0
KHLQ1	0	0
KHLH1	0	0
KHLL2	0	0
KHLL3	0	0
KHLP1	0	0
KHLP2	0	0
KHFG1	30	0
KHFG2	0	0
KHFE1	0	0
KHFD1	18	0
KHFV1	0	0
KHFV2	0	0
KHFA1	5	0
KHFA2	10	0
KHFR1	0	0
KHFS1	0	0
KHFK1	0	0
KHFN1	5	0
KHFM1	0	0
KHFI1	1	0
KHFT1	0	0
KHFT2	0	0
KHFW1	0	0
KHFC1	0	0
KHF*1	2	0
KHFY1	27	0
KHFL1	0	0
KHFF1	2	0
KHFS2	0	0
KHFS3	0	0
KHFR2	0	0
KHFR3	11	0
KHFQ1	0	0
KHFH1	0	0
KHFL2	0	0
KHFL3	0	0
KHFP1	0	0
KHFP2	28	0
KHSG3	0	0
KHSG4	0	0
KHSE2	0	0
KHSD2	0	0
KHSV3	0	0
KHSV4	0	0
KHSA3	0	0
KHSA4	0	0
KHSR4	0	0
KHSS4	0	0
KHSK2	1	0
KHSN2	0	0
KHSM2	0	0
KHSI2	0	0
KHST3	7	0
KHST4	0	0
KHSW2	0	0
KHSC2	0	0
KHS*2	0	0
KHSY2	23	0
KHSL4	0	0
KHSF2	15	0
KHSS5	0	0
KHSS6	1	0
KHSR5	1	0
KHSR6	0	0
KHSQ2	0	0
KHSH2	0	0
KHSL5	0	0
KHSL6	11	0
KHSP3	0	0
KHSP4	0	0
KHSG5	0	0
KHSG6	0	0
KHSE3	6	0
KHSD3	0	0
KHSV5	0	0
KHSV6	0	0
KHSA5	0	0
KHSA6	0	0
KHSR7	4	0
KHSS7	0	0
KHSK3	0	0
KHSN3	0	0
KHSM3	9	0
KHSI3	3	0
KHST5	0	0
KHST6	1	0
KHSW3	0	0
KHSC3	2	0
KHS*3	0	0
KHSY3	0	0
KHSL7	0	0
KHSF3	0	0
KHSS8	0	0
KHSS9	6	0
KHSR8	31	0
KHSR9	4	0
KHSQ3	0	0
KHSH3	5	0
KHSL8	0	0
KHSL9	0	0
KHSP5	0	0
KHSP6	0	0
KHRG3	0	0
KHRG4	0	0
KHRE2	0	0
KHRD2	0	0
KHRV3	2	0
KHRV4	0	0
KHRA3	0	0
KHRA4	0	0
KHRR4	0	0
KHRS4	0	0
KHRK2	0	0
KHRN2	1	0
KHRM2	0	0
KHRI2	10	0
KHRT3	0	0
KHRT4	0	0
KHRW2	0	0
KHRC2	0	0
KHR*2	0	0
KHRY2	0	0
KHRL4	0	0
KHRF2	0	0
KHRS5	0	0
KHRS6	0	0
KHRR5	0	0
KHRR6	0	0
KHRQ2	0	0
KHRH2	0	0
KHRL5	0	0
KHRL6	0	0
KHRP3	0	0
KHRP4	27	0
KHRG5	20	0
KHRG6	33	0
KHRE3	0	0
KHRD3	0	0
KHRV5	0	0
KHRV6	0	0
KHRA5	16	0
KHRA6	0	0
KHRR7	32	0
KHRS7	9	0
KHRK3	8	0
KHRN3	0	0
KHRM3	0	0
KHRI3	0	0
KHRT5	1	0
KHRT6	0	0
KHRW3	0	0
KHRC3	0	0
KHR*3	3	0
KHRY3	0	0
KHRL7	0	0
KHRF3	0	0
KHRS8	0	0
KHRS9	0	0
KHRR8	0	0
KHRR9	0	0
KHRQ3	0	0
KHRH3	0	0
KHRL8	0	0
KHRL9	0	0
KHRP5	0	0
KHRP6	0	0
KHQG1	0	0
KHQG2	7	0
KHQE1	0	0
KHQD1	0	0
KHQV1	0	0
KHQV2	0	0
KHQA1	0	0
KHQA2	0	0
KHQR1	0	0
KHQS1	0	0
KHQK1	0	0
KHQN1	0	0
KHQM1	37	0
KHQI1	1	0
KHQT1	0	0
KHQT2	0	0
KHQW1	0	0
KHQC1	2	0
KHQ*1	0	0
KHQY1	0	0
KHQL1	0	0
KHQF1	0	0
KHQS2	0	0
KHQS3	0	0
KHQR2	0	0
KHQR3	0	0
KHQQ1	0	0
KHQH1	0	0
KHQL2	0	0
KHQL3	0	0
KHQP1	1	0
KHQP2	0	0
KHHG1	0	0
KHHG2	0	0
KHHE1	0	0
KHHD1	0	0
KHHV1	0	0
KHHV2	0	0
KHHA1	1	0
KHHA2	0	0
KHHR1	2	0
KHHS1	0	0
KHHK1	8	0
KHHN1	23	0
KHHM1	0	0
KHHI1	0	0
KHHT1	1	0
KHHT2	0	0
KHHW1	0	0
KHHC1	2	0
KHH*1	0	0
KHHY1	0	0
KHHL1	0	0
KHHF1	1	0
KHHS2	0	0
KHHS3	0	0
KHHR2	0	0
KHHR3	0	0
KHHQ1	0	0
KHHH1	0	0
KHHL2	0	0
KHHL3	1	0
KHHP1	0	0
KHHP2	0	0
KHLG3	0	0
KHLG4	1	0
KHLE2	0	0
KHLD2	0	0
KHLV3	0	0
KHLV4	0	0
KHLA3	0	0
KHLA4	0	0
KHLR4	0	0
KHLS4	0	0
KHLK2	0	0
KHLN2	0	0
KHLM2	0	0
KHLI2	1	0
KHLT3	0	0
KHLT4	0	0
KHLW2	0	0
KHLC2	0	0
KHL*2	0	0
KHLY2	7	0
KHLL4	0	0
KHLF2	0	0
KHLS5	2	0
KHLS6	0	0
KHLR5	0	0
KHLR6	0	0
KHLQ2	0	0
KHLH2	0	0
KHLL5	0	0
KHLL6	38	0
KHLP3	0	0
KHLP4	0	0
KHLG5	18	0
KHLG6	0	0
KHLE3	0	0
KHLD3	0	0
KHLV5	0	0
KHLV6	0	0
KHLA5	0	0
KHLA6	0	0
KHLR7	0	0
KHLS7	3	0
KHLK3	0	0
KHLN3	0	0
KHLM3	0	0
KHLI3	0	0
KHLT5	0	0
KHLT6	0	0
KHLW3	0	0
KHLC3	0	0
KHL*3	0	0
KHLY3	5	0
KHLL7	0	0
KHLF3	8	0
KHLS8	0	0
KHLS9	0	0
KHLR8	0	0
KHLR9	0	0
KHLQ3	11	0
KHLH3	1	0
KHLL8	0	0
KHLL9	1	0
KHLP5	0	0
KHLP6	0	0
KHPG1	0	0
KHPG2	0	0
KHPE1	0	0
KHPD1	0	0
KHPV1	0	0
KHPV2	13	0
KHPA1	0	0
KHPA2	29	0
KHPR1	0	0
KHPS1	0	0
KHPK1	0	0
KHPN1	8	0
KHPM1	0	0
KHPI1	0	0
KHPT1	0	0
KHPT2	0	0
KHPW1	0	0
KHPC1	0	0
KHP*1	6	0
KHPY1	0	0
KHPL1	0	0
KHPF1	0	0
KHPS2	0	0
KHPS3	0	0
KHPR2	0	0
KHPR3	4	0
KHPQ1	0	0
KHPH1	0	0
KHPL2	0	0
KHPL3	0	0
KHPP1	0	0
KHPP2	0	0
KHPG3	0	0
KHPG4	0	0
KHPE2	7	0
KHPD2	0	0
KHPV3	0	0
KHPV4	8	0
KHPA3	0	0
KHPA4	0	0
KHPR4	0	0
KHPS4	0	0
KHPK2	0	0
KHPN2	15	0
KHPM2	8	0
KHPI2	0	0
KHPT3	0	0
KHPT4	0	0
KHPW2	0	0
KHPC2	23	0
KHP*2	0	0
KHPY2	0	0
KHPL4	0	0
KHPF2	7	0
KHPS5	0	0
KHPS6	0	0
KHPR5	21	0
KHPR6	0	0
KHPQ2	0	0
KHPH2	0	0
KHPL5	0	0
KHPL6	0	0
KHPP3	0	0
KHPP4	0	0
KLGG5	0	0
KLGG6	0	0
KLGE3	0	0
KLGD3	0	0
KLGV5	0	0
KLGV6	0	0
KLGA5	0	0
KLGA6	0	0
KLGR7	0	0
KLGS7	0	0
KLGK3	0	0
KLGN3	0	0
KLGM3	0	0
KLGI3	0	0
KLGT5	0	0
KLGT6	0	0
KLGW3	0	0
KLGC3	0	0
KLG*3	0	0
KLGY3	0	0
KLGL7	0	0
KLGF3	0	0
KLGS8	0	0
KLGS9	3	0
KLGR8	3	0
KLGR9	0	0
KLGQ3	0	0
KLGH3	0	0
KLGL8	0	0
KLGL9	0	0
KLGP5	0	0
KLGP6	1	0
KLGG7	0	0
KLGG8	0	0
KLGE4	0	0
KLGD4	1	0
KLGV7	0	0
KLGV8	0	0
KLGA7	0	0
KLGA8	0	0
KLGR10	0	0
KLGS10	0	0
KLGK4	2	0
KLGN4	0	0
KLGM4	0	0
KLGI4	1	0
KLGT7	3	0
KLGT8	0	0
KLGW4	5	0
KLGC4	0	0
KLG*4	15	0
KLGY4	0	0
KLGL10	0	0
KLGF4	1	0
KLGS11	0	0
KLGS12	0	0
KLGR11	9	0
KLGR12	0	0
KLGQ4	18	0
KLGH4	0	0
KLGL11	0	0
KLGL12	0	0
KLGP7	0	0
KLGP8	6	0
KLEG3	0	0
KLEG4	0	0
KLEE2	0	0
KLED2	0	0
KLEV3	0	0
KLEV4	0	0
KLEA3	0	0
KLEA4	9	0
KLER4	0	0
KLES4	0	0
KLEK2	2	0
KLEN2	0	0
KLEM2	0	0
KLEI2	0	0
KLET3	0	0
KLET4	0	0
KLEW2	0	0
KLEC2	0	0
KLE*2	0	0
KLEY2	8	0
KLEL4	0	0
KLEF2	0	0
KLES5	0	0
KLES6	0	0
KLER5	0	0
KLER6	0	0
KLEQ2	0	0
KLEH2	0	0
KLEL5	0	0
KLEL6	0	0
KLEP3	0	0
KLEP4	0	0
KLDG3	2	0
KLDG4	0	0
KLDE2	0	0
KLDD2	0	0
KLDV3	0	0
KLDV4	0	0
KLDA3	0	0
KLDA4	0	0
KLDR4	0	0
KLDS4	0	0
KLDK2	1	0
KLDN2	0	0
KLDM2	0	0
KLDI2	0	0
KLDT3	0	0
KLDT4	0	0
KLDW2	0	0
KLDC2	0	0
KLD*2	0	0
KLDY2	1	0
KLDL4	0	0
KLDF2	0	0
KLDS5	0	0
KLDS6	0	0
KLDR5	21	0
KLDR6	0	0
KLDQ2	72	0
KLDH2	1	0
KLDL5	0	0
KLDL6	0	0
KLDP3	0	0
KLDP4	0	0
KLVG5	0	0
KLVG6	0	0
KLVE3	0	0
KLVD3	0	0
KLVV5	0	0
KLVV6	0	0
KLVA5	0	0
KLVA6	0	0
KLVR7	0	0
KLVS7	0	0
KLVK3	0	0
KLVN3	0	0
KLVM3	0	0
KLVI3	0	0
KLVT5	0	0
KLVT6	0	0
KLVW3	9	0
KLVC3	24	0
KLV*3	0	0
KLVY3	0	0
KLVL7	0	0
KLVF3	29	0
KLVS8	0	0
KLVS9	0	0
KLVR8	0	0
KLVR9	0	0
KLVQ3	0	0
KLVH3	0	0
KLVL8	19	0
KLVL9	0	0
KLVP5	0	0
KLVP6	0	0
KLVG7	0	0
KLVG8	0	0
KLVE4	0	0
KLVD4	0	0
KLVV7	8	0
KLVV8	23	0
KLVA7	0	0
KLVA8	0	0
KLVR10	4	0
KLVS10	2	0
KLVK4	6	0
KLVN4	0	0
KLVM4	0	0
KLVI4	1	0
KLVT7	36	0
KLVT8	0	0
KLVW4	0	0
KLVC4	0	0
KLV*4	1	0
KLVY4	0	0
KLVL10	0	0
KLVF4	0	0
KLVS11	0	0
KLVS12	0	0
KLVR11	0	0
KLVR12	0	0
KLVQ4	0	0
KLVH4	0	0
KLVL11	0	0
KLVL12	0	0
KLVP7	0	0
KLVP8	1	0
KLAG5	0	0
KLAG6	0	0
KLAE3	0	0
KLAD3	0	0
KLAV5	0	0
KLAV6	0	0
KLAA5	0	0
KLAA6	0	0
KLAR7	0	0
KLAS7	0	0
KLAK3	1	0
KLAN3	0	0
KLAM3	0	0
KLAI3	0	0
KLAT5	0	0
KLAT6	0	0
KLAW3	0	0
KLAC3	0	0
KLA*3	0	0
KLAY3	0	0
KLAL7	0	0
KLAF3	0	0
KLAS8	1	0
KLAS9	0	0
KLAR8	0	0
KLAR9	2	0
KLAQ3	0	0
KLAH3	0	0
KLAL8	0	0
KLAL9	0	0
KLAP5	0	0
KLAP6	0	0
KLAG7	0	0
KLAG8	1	0
KLAE4	0	0
KLAD4	0	0
KLAV7	0	0
KLAV8	0	0
KLAA7	0	0
KLAA8	2	0
KLAR10	0	0
KLAS10	0	0
KLAK4	0	0
KLAN4	11	0
KLAM4	0	0
KLAI4	1	0
KLAT7	0	0
KLAT8	0	0
KLAW4	0	0
KLAC4	0	0
KLA*4	0	0
KLAY4	0	0
KLAL10	0	0
KLAF4	1	0
KLAS11	0	0
KLAS12	0	0
KLAR11	0	0
KLAR12	0	0
KLAQ4	1	0
KLAH4	0	0
KLAL11	0	0
KLAL12	1	0
KLAP7	3	0
KLAP8	0	0
KLRG7	0	0
KLRG8	0	0
KLRE4	0	0
KLRD4	0	0
KLRV7	0	0
KLRV8	0	0
KLRA7	0	0
KLRA8	1	0
KLRR10	0	0
KLRS10	0	0
KLRK4	0	0
KLRN4	0	0
KLRM4	0	0
KLRI4	0	0
KLRT7	0	0
KLRT8	0	0
KLRW4	0	0
KLRC4	0	0
KLR*4	0	0
KLRY4	0	0
KLRL10	0	0
KLRF4	12	0
KLRS11	0	0
KLRS12	0	0
KLRR11	0	0
KLRR12	0	0
KLRQ4	0	0
KLRH4	0	0
KLRL11	0	0
KLRL12	0	0
KLRP7	0	0
KLRP8	0	0
KLSG7	0	0
KLSG8	0	0
KLSE4	0	0
KLSD4	0	0
KLSV7	0	0
KLSV8	0	0
KLSA7	0	0
KLSA8	0	0
KLSR10	0	0
KLSS10	0	0
KLSK4	0	0
KLSN4	0	0
KLSM4	0	0
KLSI4	0	0
KLST7	0	0
KLST8	0	0
KLSW4	0	0
KLSC4	5	0
KLS*4	0	0
KLSY4	0	0
KLSL10	0	0
KLSF4	14	0
KLSS11	0	0
KLSS12	0	0
KLSR11	0	0
KLSR12	0	0
KLSQ4	0	0
KLSH4	0	0
KLSL11	0	0
KLSL12	0	0
KLSP7	13	0
KLSP8	0	0
KLKG3	0	0
KLKG4	0	0
KLKE2	0	0
KLKD2	0	0
KLKV3	0	0
KLKV4	42	0
KLKA3	0	0
KLKA4	0	0
KLKR4	0	0
KLKS4	0	0
KLKK2	0	0
KLKN2	0	0
KLKM2	0	0
KLKI2	2	0
KLKT3	0	0
KLKT4	0	0
KLKW2	0	0
KLKC2	0	0
KLK*2	0	0
KLKY2	0	0
KLKL4	0	0
KLKF2	3	0
KLKS5	0	0
KLKS6	0	0
KLKR5	0	0
KLKR6	0	0
KLKQ2	0	0
KLKH2	0	0
KLKL5	0	0
KLKL6	0	0
KLKP3	0	0
KLKP4	0	0
KLNG3	0	0
KLNG4	0	0
KLNE2	0	0
KLND2	2	0
KLNV3	0	0
KLNV4	0	0
KLNA3	0	0
KLNA4	0	0
KLNR4	0	0
KLNS4	0	0
KLNK2	0	0
KLNN2	0	0
KLNM2	0	0
KLNI2	4	0
KLNT3	0	0
KLNT4	0	0
KLNW2	0	0
KLNC2	0	0
KLN*2	2	0
KLNY2	0	0
KLNL4	10	0
KLNF2	0	0
KLNS5	0	0
KLNS6	0	0
KLNR5	0	0
KLNR6	0	0
KLNQ2	0	0
KLNH2	0	0
KLNL5	0	0
KLNL6	0	0
KLNP3	0	0
KLNP4	0	0
KLMG3	0	0
KLMG4	0	0
KLME2	0	0
KLMD2	24	0
KLMV3	0	0
KLMV4	0	0
KLMA3	0	0
KLMA4	0	0
KLMR4	0	0
KLMS4	0	0
KLMK2	0	0
KLMN2	0	0
KLMM2	0	0
KLMI2	14	0
KLMT3	0	0
KLMT4	0	0
KLMW2	0	0
KLMC2	0	0
KLM*2	0	0
KLMY2	0	0
KLML4	0	0
KLMF2	0	0
KLMS5	0	0
KLMS6	0	0
KLMR5	0	0
KLMR6	0	0
KLMQ2	0	0
KLMH2	0	0
KLML5	0	0
KLML6	0	0
KLMP3	0	0
KLMP4	10	0
KLIG3	0	0
KLIG4	0	0
KLIE2	0	0
KLID2	24	0
KLIV3	0	0
KLIV4	0	0
KLIA3	0	0
KLIA4	0	0
KLIR4	0	0
KLIS4	27	0
KLIK2	0	0
KLIN2	2	0
KLIM2	0	0
KLII2	1	0
KLIT3	40	0
KLIT4	12	0
KLIW2	0	0
KLIC2	0	0
KLI*2	0	0
KLIY2	7	0
KLIL4	0	0
KLIF2	0	0
KLIS5	0	0
KLIS6	1	0
KLIR5	0	0
KLIR6	0	0
KLIQ2	0	0
KLIH2	0	0
KLIL5	0	0
KLIL6	0	0
KLIP3	0	0
KLIP4	17	0
KLTG5	0	0
KLTG6	1	0
KLTE3	0	0
KLTD3	0	0
KLTV5	0	0
KLTV6	0	0
KLTA5	0	0
KLTA6	0	0
KLTR7	0	0
KLTS7	0	0
KLTK3	0	0
KLTN3	1	0
KLTM3	0	0
KLTI3	0	0
KLTT5	0	0
KLTT6	0	0
KLTW3	10	0
KLTC3	0	0
KLT*3	0	0
KLTY3	0	0
KLTL7	0	0
KLTF3	0	0
KLTS8	0	0
KLTS9	0	0
KLTR8	0	0
KLTR9	0	0
KLTQ3	0	0
KLTH3	0	0
KLTL8	0	0
KLTL9	0	0
KLTP5	0	0
KLTP6	0	0
KLTG7	0	0
KLTG8	1	0
KLTE4	0	0
KLTD4	0	0
KLTV7	0	0
KLTV8	0	0
KLTA7	0	0
KLTA8	0	0
KLTR10	0	0
KLTS10	0	0
KLTK4	0	0
KLTN4	0	0
KLTM4	0	0
KLTI4	0	0
KLTT7	0	0
KLTT8	0	0
KLTW4	0	0
KLTC4	0	0
KLT*4	0	0
KLTY4	0	0
KLTL10	0	0
KLTF4	0	0
KLTS11	0	0
KLTS12	0	0
KLTR11	0	0
KLTR12	0	0
KLTQ4	0	0
KLTH4	22	0
KLTL11	0	0
KLTL12	0	0
KLTP7	0	0
KLTP8	0	0
KLWG3	0	0
KLWG4	0	0
KLWE2	0	0
KLWD2	0	0
KLWV3	0	0
KLWV4	4	0
KLWA3	1	0
KLWA4	0	0
KLWR4	0	0
KLWS4	0	0
KLWK2	0	0
KLWN2	0	0
KLWM2	0	0
KLWI2	3	0
KLWT3	0	0
KLWT4	0	0
KLWW2	0	0
KLWC2	0	0
KLW*2	0	0
KLWY2	0	0
KLWL4	0	0
KLWF2	0	0
KLWS5	0	0
KLWS6	8	0
KLWR5	0	0
KLWR6	0	0
KLWQ2	0	0
KLWH2	1	0
KLWL5	0	0
KLWL6	0	0
KLWP3	0	0
KLWP4	0	0
KLCG3	16	0
KLCG4	8	0
KLCE2	0	0
KLCD2	0	0
KLCV3	4	0
KLCV4	0	0
KLCA3	0	0
KLCA4	19	0
KLCR4	0	0
KLCS4	0	0
KLCK2	0	0
KLCN2	11	0
KLCM2	0	0
KLCI2	0	0
KLCT3	17	0
KLCT4	0	0
KLCW2	0	0
KLCC2	0	0
KLC*2	0	0
KLCY2	0	0
KLCL4	0	0
KLCF2	0	0
KLCS5	0	0
KLCS6	6	0
KLCR5	0	0
KLCR6	0	0
KLCQ2	0	0
KLCH2	0	0
KLCL5	0	0
KLCL6	0	0
KLCP3	49	0
KLCP4	0	0
KL*G3	0	0
KL*G4	0	0
KL*E2	0	0
KL*D2	0	0
KL*V3	0	0
KL*V4	0	0
KL*A3	0	0
KL*A4	0	0
KL*R4	0	0
KL*S4	0	0
KL*K2	0	0
KL*N2	0	0
KL*M2	0	0
KL*I2	0	0
KL*T3	0	0
KL*T4	0	0
KL*W2	0	0
KL*C2	0	0
KL**2	0	0
KL*Y2	0	0
KL*L4	0	0
KL*F2	0	0
KL*S5	0	0
KL*S6	0	0
KL*R5	0	0
KL*R6	0	0
KL*Q2	0	0
KL*H2	0	0
KL*L5	0	0
KL*L6	0	0
KL*P3	0	0
KL*P4	1	0
KLYG3	2	0
KLYG4	0	0
KLYE2	0	0
KLYD2	0	0
KLYV3	0	0
KLYV4	1	0
KLYA3	0	0
KLYA4	0	0
KLYR4	0	0
KLYS4	10	0
KLYK2	0	0
KLYN2	0	0
KLYM2	0	0
KLYI2	0	0
KLYT3	0	0
KLYT4	0	0
KLYW2	0	0
KLYC2	9	0
KLY*2	0	0
KLYY2	0	0
KLYL4	0	0
KLYF2	3	0
KLYS5	0	0
KLYS6	0	0
KLYR5	0	0
KLYR6	0	0
KLYQ2	0	0
KLYH2	22	0
KLYL5	0	0
KLYL6	0	0
KLYP3	0	0
KLYP4	0	0
KLLG7	0	0
KLLG8	0	0
KLLE4	0	0
KLLD4	0	0
KLLV7	0	0
KLLV8	0	0
KLLA7	0	0
KLLA8	0	0
KLLR10	0	0
KLLS10	0	0
KLLK4	1	0
KLLN4	0	0
KLLM4	0	0
KLLI4	0	0
KLLT7	0	0
KLLT8	3	0
KLLW4	0	0
KLLC4	0	0
KLL*4	1	0
KLLY4	0	0
KLLL10	0	0
KLLF4	0	0
KLLS11	0	0
KLLS12	0	0
KLLR11	0	0
KLLR12	0	0
KLLQ4	0	0
KLLH4	0	0
KLLL11	8	0
KLLL12	0	0
KLLP7	0	0
KLLP8	0	0
KLFG3	0	0
KLFG4	1	0
KLFE2	0	0
KLFD2	0	0
KLFV3	0	0
KLFV4	13	0
KLFA3	0	0
KLFA4	0	0
KLFR4	0	0
KLFS4	3	0
KLFK2	6	0
KLFN2	0	0
KLFM2	6	0
KLFI2	2	0
KLFT3	0	0
KLFT4	0	0
KLFW2	0	0
KLFC2	0	0
KLF*2	11	0
KLFY2	0	0
KLFL4	2	0
KLFF2	0	0
KLFS5	7	0
KLFS6	0	0
KLFR5	0	0
KLFR6	0	0
KLFQ2	0	0
KLFH2	0	0
KLFL5	0	0
KLFL6	0	0
KLFP3	0	0
KLFP4	1	0
KLSG9	0	0
KLSG10	1	0
KLSE5	0	0
KLSD5	0	0
KLSV9	0	0
KLSV10	0	0
KLSA9	0	0
KLSA10	0	0
KLSR13	0	0
KLSS13	0	0
KLSK5	0	0
KLSN5	16	0
KLSM5	13	0
KLSI5	0	0
KLST9	0	0
KLST10	0	0
KLSW5	0	0
KLSC5	0	0
KLS*5	0	0
KLSY5	0	0
KLSL13	0	0
KLSF5	22	0
KLSS14	6	0
KLSS15	0	0
KLSR14	0	0
KLSR15	0	0
KLSQ5	0	0
KLSH5	0	0
KLSL14	0	0
KLSL15	0	0
KLSP9	0	0
KLSP10	0	0
KLSG11	0	0
KLSG12	0	0
KLSE6	0	0
KLSD6	0	0
KLSV11	0	0
KLSV12	25	0
KLSA11	0	0
KLSA12	0	0
KLSR16	0	0
KLSS16	0	0
KLSK6	15	0
KLSN6	0	0
KLSM6	13	0
KLSI6	0	0
KLST11	0	0
KLST12	0	0
KLSW6	0	0
KLSC6	1	0
KLS*6	0	0
KLSY6	0	0
KLSL16	0	0
KLSF6	1	0
KLSS17	0	0
KLSS18	1	0
KLSR17	0	0
KLSR18	0	0
KLSQ6	0	0
KLSH6	0	0
KLSL17	0	0
KLSL18	26	0
KLSP11	0	0
KLSP12	0	0
KLRG9	0	0
KLRG10	0	0
KLRE5	0	0
KLRD5	0	0
KLRV9	0	0
KLRV10	0	0
KLRA9	0	0
KLRA10	0	0
KLRR13	0	0
KLRS13	0	0
KLRK5	0	0
KLRN5	0	0
KLRM5	0	0
KLRI5	0	0
KLRT9	0	0
KLRT10	0	0
KLRW5	0	0
KLRC5	0	0
KLR*5	0	0
KLRY5	0	0
KLRL13	0	0
KLRF5	0	0
KLRS14	0	0
KLRS15	0	0
KLRR14	0	0
KLRR15	0	0
KLRQ5	0	0
KLRH5	0	0
KLRL14	0	0
KLRL15	0	0
KLRP9	0	0
KLRP10	0	0
KLRG11	0	0
KLRG12	0	0
KLRE6	0	0
KLRD6	0	0
KLRV11	0	0
KLRV12	0	0
KLRA11	0	0
KLRA12	0	0
KLRR16	0	0
KLRS16	0	0
KLRK6	0	0
KLRN6	0	0
KLRM6	0	0
KLRI6	0	0
KLRT11	0	0
KLRT12	0	0
KLRW6	0	0
KLRC6	9	0
KLR*6	0	0
KLRY6	0	0
KLRL16	33	0
KLRF6	7	0
KLRS17	0	0
KLRS18	0	0
KLRR17	0	0
KLRR18	0	0
KLRQ6	0	0
KLRH6	0	0
KLRL17	0	0
KLRL18	0	0
KLRP11	0	0
KLRP12	0	0
KLQG3	0	0
KLQG4	0	0
KLQE2	0	0
KLQD2	0	0
KLQV3	0	0
KLQV4	0	0
KLQA3	0	0
KLQA4	0	0
KLQR4	0	0
KLQS4	0	0
KLQK2	0	0
KLQN2	0	0
KLQM2	0	0
KLQI2	0	0
KLQT3	2	0
KLQT4	0	0
KLQW2	0	0
KLQC2	0	0
KLQ*2	0	0
KLQY2	0	0
KLQL4	0	0
KLQF2	0	0
KLQS5	0	0
KLQS6	0	0
KLQR5	0	0
KLQR6	0	0
KLQQ2	0	0
KLQH2	1	0
KLQL5	0	0
KLQL6	0	0
KLQP3	0	0
KLQP4	11	0
KLHG3	0	0
KLHG4	0	0
KLHE2	0	0
KLHD2	0	0
KLHV3	0	0
KLHV4	0	0
KLHA3	0	0
KLHA4	0	0
KLHR4	1	0
KLHS4	0	0
KLHK2	0	0
KLHN2	1	0
KLHM2	0	0
KLHI2	0	0
KLHT3	0	0
KLHT4	0	0
KLHW2	0	0
KLHC2	0	0
KLH*2	0	0
KLHY2	23	0
KLHL4	42	0
KLHF2	0	0
KLHS5	0	0
KLHS6	0	0
KLHR5	0	0
KLHR6	0	0
KLHQ2	0	0
KLHH2	0	0
KLHL5	0	0
KLHL6	0	0
KLHP3	0	0
KLHP4	0	0
KLLG9	0	0
KLLG10	0	0
KLLE5	22	1
KLLD5	0	0
KLLV9	0	0
KLLV10	0	0
KLLA9	0	0
KLLA10	0	0
KLLR13	0	0
KLLS13	0	0
KLLK5	0	0
KLLN5	0	0
KLLM5	0	0
KLLI5	5	0
KLLT9	0	0
KLLT10	0	0
KLLW5	0	0
KLLC5	0	0
KLL*5	0	0
KLLY5	0	0
KLLL13	0	0
KLLF5	0	0
KLLS14	0	0
KLLS15	0	0
KLLR14	0	0
KLLR15	0	0
KLLQ5	0	0
KLLH5	2	0
KLLL14	0	0
KLLL15	0	0
KLLP9	0	0
KLLP10	0	0
KLLG11	0	0
KLLG12	7	0
KLLE6	1	0
KLLD6	0	0
KLLV11	0	0
KLLV12	9	0
KLLA11	0	0
KLLA12	0	0
KLLR16	16	0
KLLS16	0	0
KLLK6	0	0
KLLN6	0	0
KLLM6	10	0
KLLI6	0	0
KLLT11	0	0
KLLT12	1	0
KLLW6	0	0
KLLC6	0	0
KLL*6	0	0
KLLY6	0	0
KLLL16	0	0
KLLF6	0	0
KLLS17	0	0
KLLS18	0	0
KLLR17	0	0
KLLR18	0	0
KLLQ6	0	0
KLLH6	0	0
KLLL17	0	0
KLLL18	14	0
KLLP11	0	0
KLLP12	0	0
KLPG5	0	0
KLPG6	0	0
KLPE3	0	0
KLPD3	0	0
KLPV5	0	0
KLPV6	0	0
KLPA5	1	0
KLPA6	0	0
KLPR7	0	0
KLPS7	0	0
KLPK3	0	0
KLPN3	0	0
KLPM3	0	0
KLPI3	1	0
KLPT5	0	0
KLPT6	0	0
KLPW3	0	0
KLPC3	0	0
KLP*3	0	0
KLPY3	0	0
KLPL7	0	0
KLPF3	0	0
KLPS8	0	0
KLPS9	1	0
KLPR8	0	0
KLPR9	0	0
KLPQ3	0	0
KLPH3	0	0
KLPL8	0	0
KLPL9	0	0
KLPP5	0	0
KLPP6	0	0
KLPG7	0	0
KLPG8	0	0
KLPE4	0	0
KLPD4	0	0
KLPV7	0	0
KLPV8	0	0
KLPA7	0	0
KLPA8	0	0
KLPR10	0	0
KLPS10	1	0
KLPK4	0	0
KLPN4	0	0
KLPM4	1	0
KLPI4	12	0
KLPT7	0	0
KLPT8	0	0
KLPW4	15	0
KLPC4	0	0
KLP*4	0	0
KLPY4	8	0
KLPL10	0	0
KLPF4	9	0
KLPS11	0	0
KLPS12	0	0
KLPR11	0	0
KLPR12	0	0
KLPQ4	0	0
KLPH4	0	0
KLPL11	0	0
KLPL12	0	0
KLPP7	0	0
KLPP8	0	0
KLGG9	33	0
KLGG10	0	0
KLGE5	0	0
KLGD5	0	0
KLGV9	0	0
KLGV10	0	0
KLGA9	0	0
KLGA10	0	0
KLGR13	0	0
KLGS13	1	0
KLGK5	0	0
KLGN5	0	0
KLGM5	0	0
KLGI5	0	0
KLGT9	0	0
KLGT10	1	0
KLGW5	8	0
KLGC5	0	0
KLG*5	9	0
KLGY5	2	0
KLGL13	0	0
KLGF5	0	0
KLGS14	0	0
KLGS15	0	0
KLGR14	0	0
KLGR15	0	0
KLGQ5	0	0
KLGH5	7	0
KLGL14	0	0
KLGL15	10	0
KLGP9	0	0
KLGP10	0	0
KLGG11	4	0
KLGG12	0	0
KLGE6	3	0
KLGD6	0	0
KLGV11	0	0
KLGV12	0	0
KLGA11	5	0
KLGA12	0	0
KLGR16	0	0
KLGS16	0	0
KLGK6	0	0
KLGN6	0	0
KLGM6	1	0
KLGI6	0	0
KLGT11	0	0
KLGT12	0	0
KLGW6	0	0
KLGC6	2	0
KLG*6	8	0
KLGY6	21	0
KLGL16	1	0
KLGF6	0	0
KLGS17	6	0
KLGS18	0	0
KLGR17	10	0
KLGR18	24	0
KLGQ6	0	0
KLGH6	5	0
KLGL17	0	0
KLGL18	0	0
KLGP11	0	0
KLGP12	0	0
KLEG5	0	0
KLEG6	0	0
KLEE3	0	0
KLED3	0	0
KLEV5	1	0
KLEV6	0	0
KLEA5	0	0
KLEA6	0	0
KLER7	0	0
KLES7	0	0
KLEK3	0	0
KLEN3	0	0
KLEM3	2	0
KLEI3	0	0
KLET5	0	0
KLET6	0	0
KLEW3	0	0
KLEC3	0	0
KLE*3	0	0
KLEY3	0	0
KLEL7	0	0
KLEF3	0	0
KLES8	0	0
KLES9	0	0
KLER8	0	0
KLER9	0	0
KLEQ3	20	0
KLEH3	2	0
KLEL8	0	0
KLEL9	17	0
KLEP5	0	0
KLEP6	0	0
KLDG5	0	0
KLDG6	0	0
KLDE3	0	1
KLDD3	0	0
KLDV5	0	0
KLDV6	0	0
KLDA5	0	0
KLDA6	0	0
KLDR7	19	0
KLDS7	0	0
KLDK3	0	0
KLDN3	0	0
KLDM3	0	0
KLDI3	0	0
KLDT5	0	0
KLDT6	0	0
KLDW3	0	0
KLDC3	0	0
KLD*3	0	0
KLDY3	0	0
KLDL7	32	0
KLDF3	21	0
KLDS8	6	0
KLDS9	6	0
KLDR8	0	0
KLDR9	13	0
KLDQ3	8	0
KLDH3	0	0
KLDL8	0	0
KLDL9	1	0
KLDP5	5	0
KLDP6	11	0
KLVG9	0	0
KLVG10	0	0
KLVE5	0	0
KLVD5	0	0
KLVV9	0	0
KLVV10	5	0
KLVA9	0	0
KLVA10	0	0
KLVR13	0	0
KLVS13	0	0
KLVK5	0	0
KLVN5	1	0
KLVM5	0	0
KLVI5	0	0
KLVT9	22	0
KLVT10	0	0
KLVW5	0	0
KLVC5	32	0
KLV*5	0	0
KLVY5	0	0
KLVL13	0	0
KLVF5	19	0
KLVS14	11	0
KLVS15	0	0
KLVR14	0	0
KLVR15	12	0
KLVQ5	1	0
KLVH5	0	0
KLVL14	0	0
KLVL15	0	0
KLVP9	0	0
KLVP10	10	0
KLVG11	0	0
KLVG12	0	0
KLVE6	12	0
KLVD6	0	0
KLVV11	24	0
KLVV12	0	0
KLVA11	0	0
KLVA12	8	0
KLVR16	0	0
KLVS16	1	0
KLVK6	0	0
KLVN6	0	0
KLVM6	31	0
KLVI6	0	0
KLVT11	2	0
KLVT12	18	0
KLVW6	0	0
KLVC6	1	0
KLV*6	18	0
KLVY6	27	0
KLVL16	0	0
KLVF6	20	0
KLVS17	0	0
KLVS18	1	0
KLVR17	0	0
KLVR18	0	0
KLVQ6	0	0
KLVH6	0	0
KLVL17	0	0
KLVL18	0	0
KLVP11	0	0
KLVP12	9	0
KLAG9	0	0
KLAG10	0	0
KLAE5	0	0
KLAD5	0	0
KLAV9	0	0
KLAV10	0	0
KLAA9	0	0
KLAA10	0	0
KLAR13	0	0
KLAS13	0	0
KLAK5	6	0
KLAN5	0	0
KLAM5	0	0
KLAI5	10	0
KLAT9	0	0
KLAT10	0	0
KLAW5	0	0
KLAC5	0	0
KLA*5	0	0
KLAY5	0	0
KLAL13	0	0
KLAF5	23	0
KLAS14	0	0
KLAS15	0	0
KLAR14	0	0
KLAR15	0	0
KLAQ5	0	0
KLAH5	0	0
KLAL14	0	0
KLAL15	8	0
KLAP9	0	0
KLAP10	0	0
KLAG11	0	0
KLAG12	0	0
KLAE6	0	0
KLAD6	0	0
KLAV11	4	0
KLAV12	12	0
KLAA11	0	0
KLAA12	2	0
KLAR16	1	0
KLAS16	0	0
KLAK6	0	0
KLAN6	2	0
KLAM6	0	0
KLAI6	8	0
KLAT11	0	0
KLAT12	0	0
KLAW6	4	0
KLAC6	0	0
KLA*6	22	0
KLAY6	0	0
KLAL16	0	0
KLAF6	0	0
KLAS17	0	0
KLAS18	0	0
KLAR17	0	0
KLAR18	0	0
KLAQ6	0	0
KLAH6	40	0
KLAL17	0	0
KLAL18	19	0
KLAP11	0	0
KLAP12	0	0
KLRG13	0	0
KLRG14	0	0
KLRE7	0	0
KLRD7	0	0
KLRV13	0	0
KLRV14	0	0
KLRA13	0	0
KLRA14	0	0
KLRR19	0	0
KLRS19	0	0
KLRK7	0	0
KLRN7	1	0
KLRM7	0	0
KLRI7	0	0
KLRT13	5	0
KLRT14	0	0
KLRW7	0	0
KLRC7	0	0
KLR*7	0	0
KLRY7	0	0
KLRL19	4	0
KLRF7	0	0
KLRS20	0	0
KLRS21	0	0
KLRR20	0	0
KLRR21	0	0
KLRQ7	0	0
KLRH7	0	0
KLRL20	0	0
KLRL21	0	0
KLRP13	35	0
KLRP14	8	0
KLSG13	0	0
KLSG14	0	0
KLSE7	2	0
KLSD7	0	0
KLSV13	0	0
KLSV14	10	0
KLSA13	0	0
KLSA14	0	0
KLSR19	24	0
KLSS19	0	0
KLSK7	0	0
KLSN7	3	0
KLSM7	0	0
KLSI7	10	0
KLST13	0	0
KLST14	0	0
KLSW7	0	0
KLSC7	0	0
KLS*7	0	0
KLSY7	0	0
KLSL19	0	0
KLSF7	1	0
KLSS20	0	0
KLSS21	0	0
KLSR20	0	0
KLSR21	0	0
KLSQ7	0	0
KLSH7	0	0
KLSL20	9	0
KLSL21	0	0
KLSP13	0	0
KLSP14	0	0
KLKG5	0	0
KLKG6	33	0
KLKE3	0	0
KLKD3	0	0
KLKV5	0	0
KLKV6	0	0
KLKA5	0	0
KLKA6	8	0
KLKR7	0	0
KLKS7	0	0
KLKK3	0	0
KLKN3	17	0
KLKM3	0	0
KLKI3	0	0
KLKT5	0	0
KLKT6	0	0
KLKW3	0	0
KLKC3	0	0
KLK*3	0	0
KLKY3	24	0
KLKL7	0	0
KLKF3	3	0
KLKS8	0	0
KLKS9	0	0
KLKR8	0	0
KLKR9	0	0
KLKQ3	0	0
KLKH3	0	0
KLKL8	0	0
KLKL9	0	0
KLKP5	0	0
KLKP6	0	0
KLNG5	0	0
KLNG6	0	0
KLNE3	0	0
KLND3	0	0
KLNV5	0	0
KLNV6	0	0
KLNA5	16	0
KLNA6	0	0
KLNR7	0	0
KLNS7	11	0
KLNK3	0	0
KLNN3	0	0
KLNM3	0	0
KLNI3	0	0
KLNT5	0	0
KLNT6	0	0
KLNW3	3	0
KLNC3	0	0
KLN*3	0	0
KLNY3	0	0
KLNL7	0	0
KLNF3	0	0
KLNS8	1	0
KLNS9	0	0
KLNR8	17	0
KLNR9	0	0
KLNQ3	63	0
KLNH3	2	0
KLNL8	0	0
KLNL9	16	0
KLNP5	0	0
KLNP6	0	0
KLMG5	0	0
KLMG6	0	0
KLME3	0	0
KLMD3	0	0
KLMV5	0	0
KLMV6	0	0
KLMA5	0	0
KLMA6	0	0
KLMR7	1	0
KLMS7	6	0
KLMK3	0	0
KLMN3	0	0
KLMM3	0	0
KLMI3	0	0
KLMT5	0	0
KLMT6	19	0
KLMW3	29	0
KLMC3	0	0
KLM*3	0	0
KLMY3	0	0
KLML7	9	0
KLMF3	0	0
KLMS8	0	0
KLMS9	0	0
KLMR8	0	0
KLMR9	0	0
KLMQ3	0	0
KLMH3	0	0
KLML8	0	0
KLML9	2	0
KLMP5	0	0
KLMP6	4	0
KLIG5	16	0
KLIG6	0	0
KLIE3	0	0
KLID3	0	0
KLIV5	0	0
KLIV6	20	0
KLIA5	6	0
KLIA6	4	0
KLIR7	0	0
KLIS7	3	0
KLIK3	0	0
KLIN3	42	0
KLIM3	25	0
KLII3	0	0
KLIT5	0	0
KLIT6	7	0
KLIW3	4	0
KLIC3	2	0
KLI*3	1	0
KLIY3	0	0
KLIL7	0	0
KLIF3	4	0
KLIS8	1	0
KLIS9	3	0
KLIR8	0	0
KLIR9	0	0
KLIQ3	1	0
KLIH3	25	0
KLIL8	0	0
KLIL9	1	0
KLIP5	9	0
KLIP6	0	0
KLTG9	0	0
KLTG10	0	0
KLTE5	0	0
KLTD5	3	0
KLTV9	0	0
KLTV10	0	0
KLTA9	0	0
KLTA10	0	0
KLTR13	0	0
KLTS13	0	0
KLTK5	0	0
KLTN5	0	0
KLTM5	0	0
KLTI5	0	0
KLTT9	0	0
KLTT10	0	0
KLTW5	0	0
KLTC5	0	0
KLT*5	0	0
KLTY5	0	0
KLTL13	0	0
KLTF5	48	0
KLTS14	0	0
KLTS15	0	0
KLTR14	0	0
KLTR15	0	0
KLTQ5	0	0
KLTH5	1	0
KLTL14	0	0
KLTL15	0	0
KLTP9	0	0
KLTP10	0	0
KLTG11	0	0
KLTG12	0	0
KLTE6	0	0
KLTD6	0	0
KLTV11	0	0
KLTV12	1	0
KLTA11	0	0
KLTA12	0	0
KLTR16	0	0
KLTS16	0	0
KLTK6	0	0
KLTN6	0	0
KLTM6	0	0
KLTI6	0	0
KLTT11	0	0
KLTT12	0	0
KLTW6	0	0
KLTC6	4	0
KLT*6	0	0
KLTY6	0	0
KLTL16	0	0
KLTF6	0	0
KLTS17	18	0
KLTS18	0	0
KLTR17	0	0
KLTR18	0	0
KLTQ6	0	0
KLTH6	0	0
KLTL17	0	0
KLTL18	0	0
KLTP11	0	0
KLTP12	0	0
KLWG5	0	0
KLWG6	0	0
KLWE3	7	0
KLWD3	8	0
KLWV5	3	0
KLWV6	0	0
KLWA5	0	0
KLWA6	0	0
KLWR7	0	0
KLWS7	0	0
KLWK3	0	0
KLWN3	0	0
KLWM3	0	0
KLWI3	0	0
KLWT5	0	0
KLWT6	0	0
KLWW3	0	0
KLWC3	0	0
KLW*3	0	0
KLWY3	1	0
KLWL7	0	0
KLWF3	35	0
KLWS8	1	0
KLWS9	0	0
KLWR8	0	0
KLWR9	0	0
KLWQ3	0	0
KLWH3	14	0
KLWL8	0	0
KLWL9	0	0
KLWP5	0	0
KLWP6	0	0
KLCG5	0	0
KLCG6	0	0
KLCE3	0	0
KLCD3	0	0
KLCV5	32	0
KLCV6	0	0
KLCA5	4	0
KLCA6	0	0
KLCR7	0	0
KLCS7	0	0
KLCK3	0	0
KLCN3	0	0
KLCM3	0	0
KLCI3	10	0
KLCT5	0	0
KLCT6	1	0
KLCW3	24	0
KLCC3	0	0
KLC*3	0	0
KLCY3	0	0
KLCL7	0	0
KLCF3	5	0
KLCS8	0	0
KLCS9	27	0
KLCR8	0	0
KLCR9	1	0
KLCQ3	1	0
KLCH3	0	0
KLCL8	5	0
KLCL9	42	0
KLCP5	13	0
KLCP6	0	0
KL*G5	0	0
KL*G6	2	0
KL*E3	0	0
KL*D3	0	0
KL*V5	0	0
KL*V6	0	0
KL*A5	0	0
KL*A6	0	0
KL*R7	0	0
KL*S7	0	0
KL*K3	0	0
KL*N3	0	0
KL*M3	0	0
KL*I3	55	0
KL*T5	0	0
KL*T6	0	0
KL*W3	0	0
KL*C3	0	0
KL**3	1	0
KL*Y3	48	0
KL*L7	6	0
KL*F3	0	0
KL*S8	0	0
KL*S9	3	0
KL*R8	0	0
KL*R9	0	0
KL*Q3	0	0
KL*H3	0	0
KL*L8	0	0
KL*L9	0	0
KL*P5	0	0
KL*P6	0	0
KLYG5	0	0
KLYG6	24	0
KLYE3	0	0
KLYD3	1	0
KLYV5	0	0
KLYV6	16	0
KLYA5	19	0
KLYA6	0	0
KLYR7	1	0
KLYS7	0	0
KLYK3	6	0
KLYN3	18	0
KLYM3	0	0
KLYI3	17	0
KLYT5	0	0
KLYT6	1	0
KLYW3	1	0
KLYC3	7	0
KLY*3	0	0
KLYY3	0	0
KLYL7	0	0
KLYF3	44	0
KLYS8	0	0
KLYS9	4	0
KLYR8	0	0
KLYR9	0	0
KLYQ3	1	0
KLYH3	0	0
KLYL8	0	0
KLYL9	0	0
KLYP5	0	0
KLYP6	4	0
KLLG13	0	0
KLLG14	0	0
KLLE7	2	0
KLLD7	0	0
KLLV13	0	0
KLLV14	0	0
KLLA13	0	0
KLLA14	1	0
KLLR19	0	0
KLLS19	0	0
KLLK7	0	0
KLLN7	0	0
KLLM7	0	0
KLLI7	0	0
KLLT13	0	0
KLLT14	0	0
KLLW7	0	0
KLLC7	14	0
KLL*7	9	0
KLLY7	0	0
KLLL19	0	0
KLLF7	21	0
KLLS20	0	0
KLLS21	18	0
KLLR20	1	0
KLLR21	0	0
KLLQ7	0	0
KLLH7	12	0
KLLL20	0	0
KLLL21	0	0
KLLP13	0	0
KLLP14	0	0
KLFG5	15	0
KLFG6	0	0
KLFE3	0	0
KLFD3	0	0
KLFV5	10	0
KLFV6	0	0
KLFA5	36	0
KLFA6	0	0
KLFR7	0	0
KLFS7	32	0
KLFK3	29	0
KLFN3	0	0
KLFM3	20	0
KLFI3	3	0
KLFT5	0	0
KLFT6	4	0
KLFW3	1	0
KLFC3	0	0
KLF*3	3	0
KLFY3	12	0
KLFL7	0	0
KLFF3	1	0
KLFS8	1	0
KLFS9	14	0
KLFR8	0	0
KLFR9	0	0
KLFQ3	0	0
KLFH3	0	0
KLFL8	0	0
KLFL9	21	0
KLFP5	0	0
KLFP6	28	0
KLSG15	0	0
KLSG16	0	0
KLSE8	0	0
KLSD8	0	0
KLSV15	0	0
KLSV16	4	0
KLSA15	0	0
KLSA16	0	0
KLSR22	22	0
KLSS22	0	0
KLSK8	0	0
KLSN8	0	0
KLSM8	0	0
KLSI8	0	0
KLST15	0	0
KLST16	0	0
KLSW8	9	0
KLSC8	0	0
KLS*8	0	0
KLSY8	0	0
KLSL22	0	0
KLSF8	0	0
KLSS23	0	0
KLSS24	8	0
KLSR23	0	0
KLSR24	0	0
KLSQ8	0	0
KLSH8	0	0
KLSL23	0	0
KLSL24	0	0
KLSP15	0	0
KLSP16	0	0
KLSG17	1	0
KLSG18	0	0
KLSE9	13	0
KLSD9	5	0
KLSV17	0	0
KLSV18	0	0
KLSA17	12	0
KLSA18	0	0
KLSR25	0	0
KLSS25	15	0
KLSK9	0	0
KLSN9	13	0
KLSM9	0	0
KLSI9	0	0
KLST17	0	0
KLST18	0	0
KLSW9	5	0
KLSC9	0	0
KLS*9	0	0
KLSY9	1	0
KLSL25	0	0
KLSF9	63	0
KLSS26	8	0
KLSS27	11	0
KLSR26	0	0
KLSR27	0	0
KLSQ9	0	0
KLSH9	0	0
KLSL26	12	0
KLSL27	0	0
KLSP17	0	0
KLSP18	37	0
KLRG15	0	0
KLRG16	0	0
KLRE8	0	0
KLRD8	0	0
KLRV15	10	0
KLRV16	0	0
KLRA15	0	0
KLRA16	27	0
KLRR22	0	0
KLRS22	0	0
KLRK8	0	0
KLRN8	0	0
KLRM8	0	0
KLRI8	0	0
KLRT15	0	0
KLRT16	9	0
KLRW8	10	0
KLRC8	5	0
KLR*8	0	0
KLRY8	0	0
KLRL22	0	0
KLRF8	0	0
KLRS23	0	0
KLRS24	0	0
KLRR23	0	0
KLRR24	0	0
KLRQ8	0	0
KLRH8	0	0
KLRL23	0	0
KLRL24	0	0
KLRP15	0	0
KLRP16	0	0
KLRG17	0	0
KLRG18	0	0
KLRE9	0	0
KLRD9	0	0
KLRV17	0	0
KLRV18	0	0
KLRA17	0	0
KLRA18	0	0
KLRR25	7	0
KLRS25	0	0
KLRK9	0	0
KLRN9	0	0
KLRM9	3	0
KLRI9	0	0
KLRT17	0	0
KLRT18	0	0
KLRW9	0	0
KLRC9	0	0
KLR*9	0	0
KLRY9	0	0
KLRL25	13	0
KLRF9	0	0
KLRS26	0	0
KLRS27	0	0
KLRR26	0	0
KLRR27	0	0
KLRQ9	0	0
KLRH9	0	0
KLRL26	0	0
KLRL27	0	0
KLRP17	0	0
KLRP18	1	0
KLQG5	0	0
KLQG6	0	0
KLQE3	0	0
KLQD3	0	0
KLQV5	12	0
KLQV6	4	0
KLQA5	0	0
KLQA6	0	0
KLQR7	7	0
KLQS7	0	0
KLQK3	0	0
KLQN3	0	0
KLQM3	0	0
KLQI3	0	0
KLQT5	0	0
KLQT6	0	0
KLQW3	0	0
KLQC3	7	0
KLQ*3	0	0
KLQY3	0	0
KLQL7	0	0
KLQF3	0	0
KLQS8	0	0
KLQS9	0	0
KLQR8	17	0
KLQR9	4	0
KLQQ3	0	0
KLQH3	0	0
KLQL8	0	0
KLQL9	0	0
KLQP5	0	0
KLQP6	4	0
KLHG5	7	0
KLHG6	20	0
KLHE3	0	0
KLHD3	0	0
KLHV5	0	0
KLHV6	0	0
KLHA5	0	0
KLHA6	9	0
KLHR7	0	0
KLHS7	7	0
KLHK3	5	0
KLHN3	17	0
KLHM3	6	0
KLHI3	0	0
KLHT5	11	0
KLHT6	7	0
KLHW3	0	0
KLHC3	0	0
KLH*3	0	0
KLHY3	0	0
KLHL7	0	0
KLHF3	0	0
KLHS8	0	0
KLHS9	0	0
KLHR8	6	0
KLHR9	0	0
KLHQ3	0	0
KLHH3	0	0
KLHL8	53	0
KLHL9	0	0
KLHP5	0	0
KLHP6	95	0
KLLG15	0	0
KLLG16	0	0
KLLE8	0	0
KLLD8	0	0
KLLV15	24	0
KLLV16	0	0
KLLA15	0	0
KLLA16	0	0
KLLR22	0	0
KLLS22	0	0
KLLK8	0	0
KLLN8	0	0
KLLM8	0	0
KLLI8	0	0
KLLT15	0	0
KLLT16	0	0
KLLW8	0	0
KLLC8	0	0
KLL*8	0	0
KLLY8	0	0
KLLL22	0	0
KLLF8	18	0
KLLS23	0	0
KLLS24	0	0
KLLR23	0	0
KLLR24	0	0
KLLQ8	8	0
KLLH8	25	0
KLLL23	0	0
KLLL24	0	0
KLLP15	0	0
KLLP16	0	0
KLLG17	0	0
KLLG18	0	0
KLLE9	0	0
KLLD9	0	0
KLLV17	0	0
KLLV18	0	0
KLLA17	0	0
KLLA18	4	0
KLLR25	0	0
KLLS25	0	0
KLLK9	1	0
KLLN9	13	0
KLLM9	6	0
KLLI9	11	0
KLLT17	0	0
KLLT18	13	0
KLLW9	13	0
KLLC9	0	0
KLL*9	0	0
KLLY9	33	0
KLLL25	13	0
KLLF9	24	0
KLLS26	1	0
KLLS27	11	0
KLLR26	0	0
KLLR27	0	0
KLLQ9	0	0
KLLH9	0	0
KLLL26	0	0
KLLL27	7	0
KLLP17	17	0
KLLP18	12	0
KLPG9	0	0
KLPG10	0	0
KLPE5	0	0
KLPD5	20	0
KLPV9	0	0
KLPV10	0	0
KLPA9	0	0
KLPA10	0	0
KLPR13	0	0
KLPS13	0	0
KLPK5	0	0
KLPN5	0	0
KLPM5	0	0
KLPI5	0	0
KLPT9	0	0
KLPT10	0	0
KLPW5	0	0
KLPC5	12	0
KLP*5	0	0
KLPY5	0	0
KLPL13	0	0
KLPF5	1	0
KLPS14	0	0
KLPS15	0	0
KLPR14	3	0
KLPR15	0	0
KLPQ5	0	0
KLPH5	0	0
KLPL14	0	0
KLPL15	0	0
KLPP9	0	0
KLPP10	0	0
KLPG11	0	0
KLPG12	0	0
KLPE6	0	0
KLPD6	0	0
KLPV11	0	0
KLPV12	1	0
KLPA11	0	0
KLPA12	0	0
KLPR16	0	0
KLPS16	1	0
KLPK6	17	0
KLPN6	0	0
KLPM6	4	0
KLPI6	0	0
KLPT11	0	0
KLPT12	0	0
KLPW6	0	0
KLPC6	0	0
KLP*6	0	0
KLPY6	2	0
KLPL16	0	0
KLPF6	0	0
KLPS17	0	0
KLPS18	9	0
KLPR17	0	0
KLPR18	0	0
KLPQ6	0	0
KLPH6	0	0
KLPL17	1	0
KLPL18	0	0
KLPP11	0	0
KLPP12	11	0
KPGG1	0	0
KPGG2	0	0
KPGE1	0	0
KPGD1	0	0
KPGV1	0	0
KPGV2	0	0
KPGA1	53	0
KPGA2	0	0
KPGR1	0	0
KPGS1	0	0
KPGK1	0	0
KPGN1	0	0
KPGM1	0	0
KPGI1	0	0
KPGT1	0	0
KPGT2	0	0
KPGW1	0	0
KPGC1	0	0
KPG*1	2	0
KPGY1	0	0
KPGL1	0	0
KPGF1	0	0
KPGS2	0	0
KPGS3	15	0
KPGR2	1	0
KPGR3	12	0
KPGQ1	0	0
KPGH1	0	0
KPGL2	0	0
KPGL3	0	0
KPGP1	0	0
KPGP2	0	0
KPGG3	0	0
KPGG4	0	0
KPGE2	0	0
KPGD2	0	0
KPGV3	0	0
KPGV4	0	0
KPGA3	0	0
KPGA4	45	0
KPGR4	0	0
KPGS4	0	0
KPGK2	0	0
KPGN2	0	0
KPGM2	0	0
KPGI2	8	0
KPGT3	0	0
KPGT4	0	0
KPGW2	0	0
KPGC2	0	0
KPG*2	0	0
KPGY2	0	0
KPGL4	0	0
KPGF2	0	0
KPGS5	0	0
KPGS6	0	0
KPGR5	0	0
KPGR6	0	0
KPGQ2	0	0
KPGH2	0	0
KPGL5	0	0
KPGL6	0	0
KPGP3	15	0
KPGP4	0	0
KPEG1	0	0
KPEG2	14	0
KPEE1	35	0
KPED1	0	0
KPEV1	0	0
KPEV2	0	0
KPEA1	0	0
KPEA2	0	0
KPER1	0	0
KPES1	0	0
KPEK1	0	0
KPEN1	16	0
KPEM1	0	0
KPEI1	0	0
KPET1	0	0
KPET2	0	0
KPEW1	0	0
KPEC1	0	0
KPE*1	0	0
KPEY1	0	0
KPEL1	1	0
KPEF1	0	0
KPES2	0	0
KPES3	0	0
KPER2	0	0
KPER3	0	0
KPEQ1	0	0
KPEH1	0	0
KPEL2	2	0
KPEL3	0	0
KPEP1	0	0
KPEP2	0	0
KPDG1	0	0
KPDG2	0	0
KPDE1	0	0
KPDD1	0	0
KPDV1	0	0
KPDV2	5	0
KPDA1	0	0
KPDA2	4	0
KPDR1	15	0
KPDS1	0	0
KPDK1	0	0
KPDN1	0	0
KPDM1	0	0
KPDI1	0	0
KPDT1	0	0
KPDT2	0	0
KPDW1	0	0
KPDC1	0	0
KPD*1	0	0
KPDY1	16	0
KPDL1	0	0
KPDF1	0	0
KPDS2	0	0
KPDS3	0	0
KPDR2	0	0
KPDR3	0	0
KPDQ1	0	0
KPDH1	0	0
KPDL2	0	0
KPDL3	0	0
KPDP1	0	0
KPDP2	0	0
KPVG1	0	0
KPVG2	0	0
KPVE1	0	0
KPVD1	0	0
KPVV1	0	0
KPVV2	0	0
KPVA1	0	0
KPVA2	0	0
KPVR1	0	0
KPVS1	5	0
KPVK1	0	0
KPVN1	0	0
KPVM1	0	0
KPVI1	0	0
KPVT1	0	0
KPVT2	0	0
KPVW1	0	0
KPVC1	0	0
KPV*1	0	0
KPVY1	16	0
KPVL1	0	0
KPVF1	0	0
KPVS2	0	0
KPVS3	0	0
KPVR2	0	0
KPVR3	0	0
KPVQ1	0	0
KPVH1	0	0
KPVL2	0	0
KPVL3	0	0
KPVP1	0	0
KPVP2	0	0
KPVG3	0	0
KPVG4	0	0
KPVE2	0	0
KPVD2	0	0
KPVV3	0	0
KPVV4	0	0
KPVA3	0	0
KPVA4	0	0
KPVR4	0	0
KPVS4	0	0
KPVK2	0	0
KPVN2	0	0
KPVM2	0	0
KPVI2	0	0
KPVT3	0	0
KPVT4	0	0
KPVW2	39	0
KPVC2	0	0
KPV*2	0	0
KPVY2	0	0
KPVL4	0	0
KPVF2	0	0
KPVS5	0	0
KPVS6	0	0
KPVR5	0	0
KPVR6	0	0
KPVQ2	0	0
KPVH2	0	0
KPVL5	0	0
KPVL6	0	0
KPVP3	2	0
KPVP4	0	0
KPAG1	1	0
KPAG2	0	0
KPAE1	0	0
KPAD1	0	0
KPAV1	0	0
KPAV2	0	0
KPAA1	0	0
KPAA2	0	0
KPAR1	0	0
KPAS1	0	0
KPAK1	0	0
KPAN1	0	0
KPAM1	0	0
KPAI1	11	0
KPAT1	0	0
KPAT2	0	0
KPAW1	0	0
KPAC1	0	0
KPA*1	0	0
KPAY1	0	0
KPAL1	0	0
KPAF1	0	0
KPAS2	0	0
KPAS3	0	0
KPAR2	0	0
KPAR3	0	0
KPAQ1	0	0
KPAH1	0	0
KPAL2	0	0
KPAL3	0	0
KPAP1	0	0
KPAP2	0	0
KPAG3	0	0
KPAG4	13	0
KPAE2	0	0
KPAD2	0	0
KPAV3	3	0
KPAV4	0	0
KPAA3	0	0
KPAA4	0	0
KPAR4	0	0
KPAS4	15	0
KPAK2	0	0
KPAN2	15	0
KPAM2	0	0
KPAI2	0	0
KPAT3	2	0
KPAT4	0	0
KPAW2	0	0
KPAC2	0	0
KPA*2	0	0
KPAY2	0	0
KPAL4	0	0
KPAF2	0	0
KPAS5	0	0
KPAS6	0	0
KPAR5	0	0
KPAR6	2	0
KPAQ2	0	0
KPAH2	0	0
KPAL5	0	0
KPAL6	0	0
KPAP3	0	0
KPAP4	0	0
KPRG1	0	0
KPRG2	0	0
KPRE1	0	0
KPRD1	0	0
KPRV1	4	0
KPRV2	0	0
KPRA1	0	0
KPRA2	0	0
KPRR1	0	0
KPRS1	0	0
KPRK1	0	0
KPRN1	0	0
KPRM1	0	0
KPRI1	0	0
KPRT1	0	0
KPRT2	0	0
KPRW1	0	0
KPRC1	0	0
KPR*1	10	0
KPRY1	0	0
KPRL1	0	0
KPRF1	0	0
KPRS2	0	0
KPRS3	0	0
KPRR2	0	0
KPRR3	0	0
KPRQ1	0	0
KPRH1	0	0
KPRL2	0	0
KPRL3	0	0
KPRP1	0	0
KPRP2	0	0
KPSG1	0	0
KPSG2	0	0
KPSE1	0	0
KPSD1	0	0
KPSV1	0	0
KPSV2	0	0
KPSA1	0	0
KPSA2	0	0
KPSR1	0	0
KPSS1	0	0
KPSK1	0	0
KPSN1	1	0
KPSM1	0	0
KPSI1	0	0
KPST1	0	0
KPST2	0	0
KPSW1	0	0
KPSC1	0	0
KPS*1	0	0
KPSY1	0	0
KPSL1	0	0
KPSF1	0	0
KPSS2	0	0
KPSS3	0	0
KPSR2	0	0
KPSR3	0	0
KPSQ1	0	0
KPSH1	0	0
KPSL2	20	0
KPSL3	0	0
KPSP1	0	0
KPSP2	0	0
KPKG1	0	0
KPKG2	0	0
KPKE1	0	0
KPKD1	0	0
KPKV1	0	0
KPKV2	0	0
KPKA1	0	0
KPKA2	0	0
KPKR1	0	0
KPKS1	0	0
KPKK1	0	0
KPKN1	0	0
KPKM1	0	0
KPKI1	0	0
KPKT1	0	0
KPKT2	0	0
KPKW1	0	0
KPKC1	0	0
KPK*1	0	0
KPKY1	0	0
KPKL1	0	0
KPKF1	0	0
KPKS2	0	0
KPKS3	0	0
KPKR2	0	0
KPKR3	0	0
KPKQ1	0	0
KPKH1	2	0
KPKL2	0	0
KPKL3	0	0
KPKP1	0	0
KPKP2	0	0
KPNG1	2	0
KPNG2	0	0
KPNE1	0	0
KPND1	0	0
KPNV1	0	0
KPNV2	0	0
KPNA1	0	0
KPNA2	0	0
KPNR1	0	0
KPNS1	0	0
KPNK1	0	0
KPNN1	0	0
KPNM1	0	0
KPNI1	0	0
KPNT1	0	0
KPNT2	0	0
KPNW1	0	0
KPNC1	9	0
KPN*1	0	0
KPNY1	0	0
KPNL1	1	0
KPNF1	0	0
KPNS2	0	0
KPNS3	4	0
KPNR2	0	0
KPNR3	0	0
KPNQ1	0	0
KPNH1	0	0
KPNL2	0	0
KPNL3	0	0
KPNP1	11	0
KPNP2	0	0
KPMG1	0	0
KPMG2	0	0
KPME1	0	0
KPMD1	0	0
KPMV1	0	0
KPMV2	21	0
KPMA1	0	0
KPMA2	0	0
KPMR1	0	0
KPMS1	0	0
KPMK1	0	0
KPMN1	0	0
KPMM1	0	0
KPMI1	0	0
KPMT1	0	0
KPMT2	0	0
KPMW1	0	0
KPMC1	0	0
KPM*1	0	0
KPMY1	0	0
KPML1	0	0
KPMF1	0	0
KPMS2	0	0
KPMS3	0	0
KPMR2	0	0
KPMR3	0	0
KPMQ1	0	0
KPMH1	1	0
KPML2	0	0
KPML3	0	0
KPMP1	0	0
KPMP2	0	0
KPIG1	0	0
KPIG2	8	0
KPIE1	0	0
KPID1	0	0
KPIV1	0	0
KPIV2	0	0
KPIA1	0	0
KPIA2	0	0
KPIR1	0	0
KPIS1	20	0
KPIK1	0	0
KPIN1	0	0
KPIM1	6	0
KPII1	0	0
KPIT1	0	0
KPIT2	0	0
KPIW1	0	0
KPIC1	0	0
KPI*1	0	0
KPIY1	0	0
KPIL1	0	0
KPIF1	0	0
KPIS2	0	0
KPIS3	0	0
KPIR2	0	0
KPIR3	12	0
KPIQ1	0	0
KPIH1	0	0
KPIL2	3	0
KPIL3	1	0
KPIP1	0	0
KPIP2	7	0
KPTG1	0	0
KPTG2	0	0
KPTE1	16	0
KPTD1	0	0
KPTV1	0	0
KPTV2	0	0
KPTA1	0	0
KPTA2	0	0
KPTR1	0	0
KPTS1	0	0
KPTK1	0	0
KPTN1	0	0
KPTM1	0	0
KPTI1	0	0
KPTT1	0	0
KPTT2	0	0
KPTW1	0	0
KPTC1	0	0
KPT*1	0	0
KPTY1	0	0
KPTL1	0	0
KPTF1	0	0
KPTS2	0	0
KPTS3	0	0
KPTR2	0	0
KPTR3	0	0
KPTQ1	0	0
KPTH1	0	0
KPTL2	0	0
KPTL3	0	0
KPTP1	0	0
KPTP2	0	0
KPTG3	0	0
KPTG4	0	0
KPTE2	0	0
KPTD2	19	0
KPTV3	0	0
KPTV4	0	0
KPTA3	0	0
KPTA4	0	0
KPTR4	0	0
KPTS4	0	0
KPTK2	0	0
KPTN2	0	0
KPTM2	0	0
KPTI2	7	0
KPTT3	0	0
KPTT4	0	0
KPTW2	0	0
KPTC2	0	0
KPT*2	0	0
KPTY2	0	0
KPTL4	6	0
KPTF2	0	0
KPTS5	0	0
KPTS6	0	0
KPTR5	0	0
KPTR6	0	0
KPTQ2	0	0
KPTH2	0	0
KPTL5	0	0
KPTL6	0	0
KPTP3	0	0
KPTP4	0	0
KPWG1	0	0
KPWG2	0	0
KPWE1	0	0
KPWD1	0	0
KPWV1	0	0
KPWV2	4	0
KPWA1	0	0
KPWA2	0	0
KPWR1	0	0
KPWS1	0	0
KPWK1	0	0
KPWN1	0	0
KPWM1	0	0
KPWI1	0	0
KPWT1	0	0
KPWT2	0	0
KPWW1	0	0
KPWC1	6	0
KPW*1	0	0
KPWY1	0	0
KPWL1	0	0
KPWF1	0	0
KPWS2	0	0
KPWS3	0	0
KPWR2	0	0
KPWR3	0	0
KPWQ1	0	0
KPWH1	0	0
KPWL2	0	0
KPWL3	19	0
KPWP1	0	0
KPWP2	5	0
KPCG1	5	0
KPCG2	0	0
KPCE1	8	0
KPCD1	0	0
KPCV1	0	0
KPCV2	0	0
KPCA1	0	0
KPCA2	0	0
KPCR1	0	0
KPCS1	0	0
KPCK1	0	0
KPCN1	0	0
KPCM1	0	0
KPCI1	0	0
KPCT1	0	0
KPCT2	0	0
KPCW1	11	0
KPCC1	4	0
KPC*1	0	0
KPCY1	0	0
KPCL1	0	0
KPCF1	0	0
KPCS2	11	0
KPCS3	0	0
KPCR2	0	0
KPCR3	0	0
KPCQ1	0	0
KPCH1	0	0
KPCL2	0	0
KPCL3	1	0
KPCP1	0	0
KPCP2	0	0
KP*G1	0	0
KP*G2	0	0
KP*E1	0	0
KP*D1	0	0
KP*V1	0	0
KP*V2	10	0
KP*A1	0	0
KP*A2	0	0
KP*R1	0	0
KP*S1	0	0
KP*K1	0	0
KP*N1	0	0
KP*M1	0	0
KP*I1	0	0
KP*T1	0	0
KP*T2	0	0
KP*W1	0	0
KP*C1	0	0
KP**1	0	0
KP*Y1	0	0
KP*L1	0	0
KP*F1	0	0
KP*S2	0	0
KP*S3	0	0
KP*R2	0	0
KP*R3	0	0
KP*Q1	0	0
KP*H1	0	0
KP*L2	0	0
KP*L3	0	0
KP*P1	0	0
KP*P2	0	0
KPYG1	0	0
KPYG2	0	0
KPYE1	0	0
KPYD1	0	0
KPYV1	0	0
KPYV2	10	0
KPYA1	0	0
KPYA2	0	0
KPYR1	0	0
KPYS1	2	0
KPYK1	0	0
KPYN1	0	0
KPYM1	3	0
KPYI1	0	0
KPYT1	0	0
KPYT2	0	0
KPYW1	0	0
KPYC1	0	0
KPY*1	0	0
KPYY1	0	0
KPYL1	0	0
KPYF1	12	0
KPYS2	0	0
KPYS3	0	0
KPYR2	0	0
KPYR3	0	0
KPYQ1	0	0
KPYH1	0	0
KPYL2	0	0
KPYL3	0	0
KPYP1	0	0
KPYP2	18	0
KPLG1	0	0
KPLG2	0	0
KPLE1	0	0
KPLD1	0	0
KPLV1	0	0
KPLV2	0	0
KPLA1	0	0
KPLA2	0	0
KPLR1	0	0
KPLS1	0	0
KPLK1	0	0
KPLN1	1	0
KPLM1	0	0
KPLI1	10	0
KPLT1	0	0
KPLT2	0	0
KPLW1	0	0
KPLC1	0	0
KPL*1	0	0
KPLY1	0	0
KPLL1	0	0
KPLF1	0	0
KPLS2	0	0
KPLS3	0	0
KPLR2	0	0
KPLR3	0	0
KPLQ1	0	0
KPLH1	0	0
KPLL2	0	0
KPLL3	0	0
KPLP1	0	0
KPLP2	0	0
KPFG1	0	0
KPFG2	0	0
KPFE1	0	0
KPFD1	1	0
KPFV1	0	0
KPFV2	0	0
KPFA1	0	0
KPFA2	0	0
KPFR1	2	0
KPFS1	0	0
KPFK1	0	0
KPFN1	1	0
KPFM1	0	0
KPFI1	6	0
KPFT1	0	0
KPFT2	0	0
KPFW1	0	0
KPFC1	11	0
KPF*1	13	0
KPFY1	0	0
KPFL1	35	0
KPFF1	0	0
KPFS2	0	0
KPFS3	9	0
KPFR2	0	0
KPFR3	1	0
KPFQ1	0	0
KPFH1	0	0
KPFL2	0	0
KPFL3	0	0
KPFP1	0	0
KPFP2	0	0
KPSG3	0	0
KPSG4	0	0
KPSE2	0	0
KPSD2	0	0
KPSV3	0	0
KPSV4	0	0
KPSA3	0	0
KPSA4	0	0
KPSR4	0	0
KPSS4	0	0
KPSK2	0	0
KPSN2	0	0
KPSM2	0	0
KPSI2	0	0
KPST3	0	0
KPST4	0	0
KPSW2	0	0
KPSC2	0	0
KPS*2	0	0
KPSY2	0	0
KPSL4	0	0
KPSF2	0	0
KPSS5	0	0
KPSS6	0	0
KPSR5	0	0
KPSR6	0	0
KPSQ2	0	0
KPSH2	0	0
KPSL5	0	0
KPSL6	0	0
KPSP3	0	0
KPSP4	0	0
KPSG5	0	0
KPSG6	0	0
KPSE3	1	0
KPSD3	0	0
KPSV5	6	0
KPSV6	0	0
KPSA5	0	0
KPSA6	19	0
KPSR7	0	0
KPSS7	0	0
KPSK3	0	0
KPSN3	0	0
KPSM3	27	0
KPSI3	0	0
KPST5	0	0
KPST6	0	0
KPSW3	0	0
KPSC3	3	0
KPS*3	0	0
KPSY3	0	0
KPSL7	0	0
KPSF3	0	0
KPSS8	0	0
KPSS9	0	0
KPSR8	0	0
KPSR9	0	0
KPSQ3	0	0
KPSH3	12	0
KPSL8	0	0
KPSL9	0	0
KPSP5	0	0
KPSP6	0	0
KPRG3	0	0
KPRG4	0	0
KPRE2	0	0
KPRD2	0	0
KPRV3	0	0
KPRV4	3	0
KPRA3	0	0
KPRA4	0	0
KPRR4	0	0
KPRS4	0	0
KPRK2	0	0
KPRN2	0	0
KPRM2	0	0
KPRI2	0	0
KPRT3	0	0
KPRT4	0	0
KPRW2	0	0
KPRC2	0	0
KPR*2	0	0
KPRY2	0	0
KPRL4	0	0
KPRF2	0	0
KPRS5	0	0
KPRS6	0	0
KPRR5	0	0
KPRR6	0	0
KPRQ2	0	0
KPRH2	0	0
KPRL5	0	0
KPRL6	0	0
KPRP3	0	0
KPRP4	0	0
KPRG5	0	0
KPRG6	0	0
KPRE3	0	0
KPRD3	0	0
KPRV5	0	0
KPRV6	27	0
KPRA5	0	0
KPRA6	0	0
KPRR7	0	0
KPRS7	0	0
KPRK3	0	0
KPRN3	0	0
KPRM3	0	0
KPRI3	0	0
KPRT5	0	0
KPRT6	0	0
KPRW3	0	0
KPRC3	22	0
KPR*3	0	0
KPRY3	0	0
KPRL7	0	0
KPRF3	28	0
KPRS8	0	0
KPRS9	0	0
KPRR8	0	0
KPRR9	0	0
KPRQ3	0	0
KPRH3	0	0
KPRL8	0	0
KPRL9	0	0
KPRP5	0	0
KPRP6	0	0
KPQG1	0	0
KPQG2	0	0
KPQE1	0	0
KPQD1	0	0
KPQV1	0	0
KPQV2	0	0
KPQA1	0	0
KPQA2	0	0
KPQR1	0	0
KPQS1	24	0
KPQK1	0	0
KPQN1	0	0
KPQM1	0	0
KPQI1	0	0
KPQT1	0	0
KPQT2	0	0
KPQW1	0	0
KPQC1	0	0
KPQ*1	0	0
KPQY1	0	0
KPQL1	0	0
KPQF1	0	0
KPQS2	0	0
KPQS3	0	0
KPQR2	0	0
KPQR3	4	0
KPQQ1	0	0
KPQH1	0	0
KPQL2	0	0
KPQL3	0	0
KPQP1	0	0
KPQP2	0	0
KPHG1	0	0
KPHG2	0	0
KPHE1	0	0
KPHD1	0	0
KPHV1	10	0
KPHV2	0	0
KPHA1	0	0
KPHA2	0	0
KPHR1	0	0
KPHS1	0	0
KPHK1	0	0
KPHN1	0	0
KPHM1	0	0
KPHI1	0	0
KPHT1	6	0
KPHT2	0	0
KPHW1	0	0
KPHC1	0	0
KPH*1	0	0
KPHY1	0	0
KPHL1	0	0
KPHF1	0	0
KPHS2	0	0
KPHS3	0	0
KPHR2	0	0
KPHR3	0	0
KPHQ1	0	0
KPHH1	0	0
KPHL2	0	0
KPHL3	0	0
KPHP1	0	0
KPHP2	0	0
KPLG3	0	0
KPLG4	0	0
KPLE2	0	0
KPLD2	0	0
KPLV3	0	0
KPLV4	0	0
KPLA3	0	0
KPLA4	0	0
KPLR4	0	0
KPLS4	0	0
KPLK2	0	0
KPLN2	0	0
KPLM2	0	0
KPLI2	0	0
KPLT3	0	0
KPLT4	0	0
KPLW2	0	0
KPLC2	0	0
KPL*2	0	0
KPLY2	0	0
KPLL4	0	0
KPLF2	0	0
KPLS5	0	0
KPLS6	0	0
KPLR5	0	0
KPLR6	0	0
KPLQ2	0	0
KPLH2	0	0
KPLL5	0	0
KPLL6	20	0
KPLP3	0	0
KPLP4	0	0
KPLG5	0	0
KPLG6	0	0
KPLE3	0	0
KPLD3	0	0
KPLV5	0	0
KPLV6	0	0
KPLA5	0	0
KPLA6	0	0
KPLR7	0	0
KPLS7	0	0
KPLK3	0	0
KPLN3	1	0
KPLM3	0	0
KPLI3	1	0
KPLT5	0	0
KPLT6	7	0
KPLW3	0	0
KPLC3	0	0
KPL*3	0	0
KPLY3	0	0
KPLL7	0	0
KPLF3	0	0
KPLS8	11	0
KPLS9	7	0
KPLR8	0	0
KPLR9	0	0
KPLQ3	0	0
KPLH3	0	0
KPLL8	0	0
KPLL9	0	0
KPLP5	0	0
KPLP6	0	0
KPPG1	0	0
KPPG2	0	0
KPPE1	0	0
KPPD1	0	0
KPPV1	0	0
KPPV2	0	0
KPPA1	0	0
KPPA2	0	0
KPPR1	0	0
KPPS1	0	0
KPPK1	0	0
KPPN1	0	0
KPPM1	0	0
KPPI1	0	0
KPPT1	0	0
KPPT2	0	0
KPPW1	0	0
KPPC1	0	0
KPP*1	0	0
KPPY1	0	0
KPPL1	0	0
KPPF1	0	0
KPPS2	0	0
KPPS3	0	0
KPPR2	0	0
KPPR3	0	0
KPPQ1	0	0
KPPH1	0	0
KPPL2	0	0
KPPL3	0	0
KPPP1	0	0
KPPP2	0	0
KPPG3	0	0
KPPG4	0	0
KPPE2	0	0
KPPD2	0	0
KPPV3	0	0
KPPV4	1	0
KPPA3	0	0
KPPA4	0	0
KPPR4	0	0
KPPS4	0	0
KPPK2	0	0
KPPN2	0	0
KPPM2	0	0
KPPI2	0	0
KPPT3	0	0
KPPT4	0	0
KPPW2	0	0
KPPC2	0	0
KPP*2	0	0
KPPY2	0	0
KPPL4	0	0
KPPF2	0	0
KPPS5	0	0
KPPS6	0	0
KPPR5	0	0
KPPR6	0	0
KPPQ2	0	0
KPPH2	0	0
KPPL5	0	0
KPPL6	0	0
KPPP3	0	0
KPPP4	0	0
KPGG5	0	0
KPGG6	0	0
KPGE3	0	0
KPGD3	0	0
KPGV5	0	0
KPGV6	0	0
KPGA5	0	0
KPGA6	0	0
KPGR7	0	0
KPGS7	0	0
KPGK3	5	0
KPGN3	1	0
KPGM3	0	0
KPGI3	0	0
KPGT5	0	0
KPGT6	0	0
KPGW3	0	0
KPGC3	0	0
KPG*3	0	0
KPGY3	0	0
KPGL7	0	0
KPGF3	0	0
KPGS8	22	0
KPGS9	0	0
KPGR8	0	0
KPGR9	27	0
KPGQ3	0	0
KPGH3	12	0
KPGL8	0	0
KPGL9	0	0
KPGP5	0	0
KPGP6	0	0
KPGG7	0	0
KPGG8	0	0
KPGE4	0	0
KPGD4	0	0
KPGV7	0	0
KPGV8	0	0
KPGA7	13	0
KPGA8	0	0
KPGR10	0	0
KPGS10	0	0
KPGK4	0	0
KPGN4	5	0
KPGM4	0	0
KPGI4	0	0
KPGT7	16	0
KPGT8	0	0
KPGW4	1	0
KPGC4	0	0
KPG*4	0	0
KPGY4	0	0
KPGL10	0	0
KPGF4	0	0
KPGS11	0	0
KPGS12	0	0
KPGR11	0	0
KPGR12	0	0
KPGQ4	0	0
KPGH4	19	0
KPGL11	0	0
KPGL12	0	0
KPGP7	0	0
KPGP8	0	0
KPEG3	0	0
KPEG4	0	0
KPEE2	1	0
KPED2	0	0
KPEV3	0	0
KPEV4	8	0
KPEA3	0	0
KPEA4	0	0
KPER4	0	0
KPES4	0	0
KPEK2	0	0
KPEN2	0	0
KPEM2	0	0
KPEI2	0	0
KPET3	0	0
KPET4	0	0
KPEW2	4	0
KPEC2	0	0
KPE*2	0	0
KPEY2	0	0
KPEL4	0	0
KPEF2	0	0
KPES5	0	0
KPES6	0	0
KPER5	0	0
KPER6	1	0
KPEQ2	0	0
KPEH2	0	0
KPEL5	0	0
KPEL6	0	0
KPEP3	0	0
KPEP4	0	0
KPDG3	0	0
KPDG4	0	0
KPDE2	0	0
KPDD2	0	0
KPDV3	0	0
KPDV4	0	0
KPDA3	0	0
KPDA4	0	0
KPDR4	7	0
KPDS4	0	0
KPDK2	0	0
KPDN2	0	0
KPDM2	0	0
KPDI2	22	0
KPDT3	0	0
KPDT4	0	0
KPDW2	3	0
KPDC2	0	0
KPD*2	17	0
KPDY2	0	0
KPDL4	0	0
KPDF2	12	0
KPDS5	9	0
KPDS6	0	0
KPDR5	0	0
KPDR6	0	0
KPDQ2	0	0
KPDH2	0	0
KPDL5	0	0
KPDL6	0	0
KPDP3	0	0
KPDP4	0	0
KPVG5	0	0
KPVG6	0	0
KPVE3	0	0
KPVD3	0	0
KPVV5	0	0
KPVV6	0	0
KPVA5	0	0
KPVA6	0	0
KPVR7	0	0
KPVS7	0	0
KPVK3	0	0
KPVN3	0	0
KPVM3	13	0
KPVI3	1	0
KPVT5	0	0
KPVT6	0	0
KPVW3	0	0
KPVC3	0	0
KPV*3	0	0
KPVY3	0	0
KPVL7	3	0
KPVF3	23	0
KPVS8	0	0
KPVS9	0	0
KPVR8	9	0
KPVR9	0	0
KPVQ3	0	0
KPVH3	0	0
KPVL8	0	0
KPVL9	0	0
KPVP5	0	0
KPVP6	0	0
KPVG7	45	0
KPVG8	25	0
KPVE4	7	0
KPVD4	0	0
KPVV7	0	0
KPVV8	0	0
KPVA7	0	0
KPVA8	0	0
KPVR10	0	0
KPVS10	0	0
KPVK4	0	0
KPVN4	0	0
KPVM4	0	0
KPVI4	18	0
KPVT7	0	0
KPVT8	0	0
KPVW4	0	0
KPVC4	13	0
KPV*4	21	0
KPVY4	1	0
KPVL10	0	0
KPVF4	18	0
KPVS11	1	0
KPVS12	1	0
KPVR11	0	0
KPVR12	0	0
KPVQ4	0	0
KPVH4	0	0
KPVL11	0	0
KPVL12	0	0
KPVP7	0	0
KPVP8	0	0
KPAG5	0	0
KPAG6	0	0
KPAE3	0	0
KPAD3	0	0
KPAV5	0	0
KPAV6	0	0
KPAA5	0	0
KPAA6	0	0
KPAR7	0	0
KPAS7	0	0
KPAK3	0	0
KPAN3	0	0
KPAM3	0	0
KPAI3	0	0
KPAT5	0	0
KPAT6	4	0
KPAW3	0	0
KPAC3	1	0
KPA*3	0	0
KPAY3	2	0
KPAL7	0	0
KPAF3	0	0
KPAS8	0	0
KPAS9	0	0
KPAR8	0	0
KPAR9	0	0
KPAQ3	0	0
KPAH3	0	0
KPAL8	0	0
KPAL9	0	0
KPAP5	0	0
KPAP6	0	0
KPAG7	0	0
KPAG8	0	0
KPAE4	0	0
KPAD4	0	0
KPAV7	0	0
KPAV8	0	0
KPAA7	0	0
KPAA8	0	0
KPAR10	0	0
KPAS10	14	0
KPAK4	0	0
KPAN4	0	0
KPAM4	0	0
KPAI4	0	0
KPAT7	0	0
KPAT8	0	0
KPAW4	0	0
KPAC4	4	0
KPA*4	0	0
KPAY4	0	0
KPAL10	0	0
KPAF4	0	0
KPAS11	0	0
KPAS12	0	0
KPAR11	1	0
KPAR12	0	0
KPAQ4	0	0
KPAH4	0	0
KPAL11	0	0
KPAL12	0	0
KPAP7	0	0
KPAP8	0	0
KPRG7	0	0
KPRG8	0	0
KPRE4	0	0
KPRD4	20	0
KPRV7	0	0
KPRV8	0	0
KPRA7	0	0
KPRA8	9	0
KPRR10	0	0
KPRS10	0	0
KPRK4	0	0
KPRN4	16	0
KPRM4	0	0
KPRI4	0	0
KPRT7	0	0
KPRT8	0	0
KPRW4	0	0
KPRC4	0	0
KPR*4	0	0
KPRY4	0	0
KPRL10	0	0
KPRF4	0	0
KPRS11	0	0
KPRS12	18	0
KPRR11	0	0
KPRR12	0	0
KPRQ4	0	0
KPRH4	0	0
KPRL11	0	0
KPRL12	0	0
KPRP7	0	0
KPRP8	0	0
KPSG7	5	0
KPSG8	0	0
KPSE4	0	0
KPSD4	0	0
KPSV7	5	0
KPSV8	0	0
KPSA7	0	0
KPSA8	0	0
KPSR10	0	0
KPSS10	0	0
KPSK4	0	0
KPSN4	6	0
KPSM4	0	0
KPSI4	2	0
KPST7	0	0
KPST8	0	0
KPSW4	0	0
KPSC4	11	0
KPS*4	0	0
KPSY4	23	0
KPSL10	2	0
KPSF4	0	0
KPSS11	0	0
KPSS12	0	0
KPSR11	0	0
KPSR12	0	0
KPSQ4	0	0
KPSH4	0	0
KPSL11	0	0
KPSL12	0	0
KPSP7	0	0
KPSP8	0	0
KPKG3	0	0
KPKG4	0	0
KPKE2	0	0
KPKD2	0	0
KPKV3	0	0
KPKV4	0	0
KPKA3	14	0
KPKA4	5	0
KPKR4	0	0
KPKS4	0	0
KPKK2	0	0
KPKN2	0	0
KPKM2	0	0
KPKI2	7	0
KPKT3	0	0
KPKT4	0	0
KPKW2	0	0
KPKC2	0	0
KPK*2	0	0
KPKY2	0	0
KPKL4	36	0
KPKF2	0	0
KPKS5	0	0
KPKS6	0	0
KPKR5	0	0
KPKR6	0	0
KPKQ2	0	0
KPKH2	0	0
KPKL5	0	0
KPKL6	0	0
KPKP3	0	0
KPKP4	0	0
KPNG3	0	0
KPNG4	0	0
KPNE2	0	0
KPND2	0	0
KPNV3	0	0
KPNV4	0	0
KPNA3	0	0
KPNA4	0	0
KPNR4	0	0
KPNS4	0	0
KPNK2	0	0
KPNN2	0	0
KPNM2	0	0
KPNI2	0	0
KPNT3	0	0
KPNT4	18	0
KPNW2	0	0
KPNC2	0	0
KPN*2	0	0
KPNY2	3	0
KPNL4	0	0
KPNF2	0	0
KPNS5	0	0
KPNS6	0	0
KPNR5	0	0
KPNR6	0	0
KPNQ2	1	0
KPNH2	0	0
KPNL5	0	0
KPNL6	4	0
KPNP3	0	0
KPNP4	0	0
KPMG3	0	0
KPMG4	15	0
KPME2	0	0
KPMD2	2	0
KPMV3	0	0
KPMV4	0	0
KPMA3	0	0
KPMA4	0	0
KPMR4	0	0
KPMS4	0	0
KPMK2	0	0
KPMN2	0	0
KPMM2	8	0
KPMI2	24	0
KPMT3	1	0
KPMT4	0	0
KPMW2	0	0
KPMC2	0	0
KPM*2	0	0
KPMY2	0	0
KPML4	0	0
KPMF2	0	0
KPMS5	0	0
KPMS6	0	0
KPMR5	0	0
KPMR6	0	0
KPMQ2	0	0
KPMH2	0	0
KPML5	0	0
KPML6	0	0
KPMP3	0	0
KPMP4	0	0
KPIG3	0	0
KPIG4	0	0
KPIE2	0	0
KPID2	14	0
KPIV3	0	0
KPIV4	10	0
KPIA3	1	0
KPIA4	0	0
KPIR4	0	0
KPIS4	0	0
KPIK2	0	0
KPIN2	10	0
KPIM2	0	0
KPII2	0	0
KPIT3	0	0
KPIT4	15	0
KPIW2	27	0
KPIC2	0	0
KPI*2	0	0
KPIY2	25	0
KPIL4	0	0
KPIF2	31	0
KPIS5	0	0
KPIS6	0	0
KPIR5	25	0
KPIR6	0	0
KPIQ2	0	0
KPIH2	0	0
KPIL5	26	0
KPIL6	8	0
KPIP3	0	0
KPIP4	0	0
KPTG5	0	0
KPTG6	0	0
KPTE3	0	0
KPTD3	19	0
KPTV5	0	0
KPTV6	0	0
KPTA5	0	0
KPTA6	0	0
KPTR7	0	0
KPTS7	0	0
KPTK3	0	0
KPTN3	0	0
KPTM3	0	0
KPTI3	1	0
KPTT5	0	0
KPTT6	0	0
KPTW3	0	0
KPTC3	0	0
KPT*3	0	0
KPTY3	0	0
KPTL7	0	0
KPTF3	26	0
KPTS8	0	0
KPTS9	0	0
KPTR8	0	0
KPTR9	0	0
KPTQ3	0	0
KPTH3	0	0
KPTL8	0	0
KPTL9	0	0
KPTP5	0	0
KPTP6	16	0
KPTG7	0	0
KPTG8	0	0
KPTE4	0	0
KPTD4	0	0
KPTV7	15	0
KPTV8	0	0
KPTA7	0	0
KPTA8	0	0
KPTR10	0	0
KPTS10	0	0
KPTK4	0	0
KPTN4	1	0
KPTM4	0	0
KPTI4	0	0
KPTT7	0	0
KPTT8	1	0
KPTW4	0	0
KPTC4	1	0
KPT*4	0	0
KPTY4	21	0
KPTL10	5	0
KPTF4	0	0
KPTS11	4	0
KPTS12	0	0
KPTR11	0	0
KPTR12	0	0
KPTQ4	1	0
KPTH4	0	0
KPTL11	1	0
KPTL12	0	0
KPTP7	0	0
KPTP8	0	0
KPWG3	0	0
KPWG4	4	0
KPWE2	0	0
KPWD2	0	0
KPWV3	10	0
KPWV4	1	0
KPWA3	0	0
KPWA4	0	0
KPWR4	0	0
KPWS4	0	0
KPWK2	0	0
KPWN2	0	0
KPWM2	0	0
KPWI2	0	0
KPWT3	0	0
KPWT4	0	0
KPWW2	0	0
KPWC2	3	0
KPW*2	0	0
KPWY2	0	0
KPWL4	0	0
KPWF2	0	0
KPWS5	0	0
KPWS6	0	0
KPWR5	0	0
KPWR6	0	0
KPWQ2	0	0
KPWH2	0	0
KPWL5	0	0
KPWL6	0	0
KPWP3	0	0
KPWP4	0	0
KPCG3	0	0
KPCG4	19	0
KPCE2	0	0
KPCD2	0	0
KPCV3	0	0
KPCV4	0	0
KPCA3	0	0
KPCA4	1	0
KPCR4	0	0
KPCS4	0	0
KPCK2	16	0
KPCN2	4	0
KPCM2	0	0
KPCI2	0	0
KPCT3	0	0
KPCT4	0	0
KPCW2	0	0
KPCC2	1	0
KPC*2	0	0
KPCY2	0	0
KPCL4	0	0
KPCF2	10	0
KPCS5	1	0
KPCS6	9	0
KPCR5	0	0
KPCR6	0	0
KPCQ2	0	0
KPCH2	4	0
KPCL5	0	0
KPCL6	0	0
KPCP3	0	0
KPCP4	0	0
KP*G3	0	0
KP*G4	0	0
KP*E2	0	0
KP*D2	0	0
KP*V3	0	0
KP*V4	0	0
KP*A3	0	0
KP*A4	3	0
KP*R4	0	0
KP*S4	0	0
KP*K2	0	0
KP*N2	0	0
KP*M2	0	0
KP*I2	0	0
KP*T3	0	0
KP*T4	0	0
KP*W2	0	0
KP*C2	0	0
KP**2	0	0
KP*Y2	0	0
KP*L4	0	0
KP*F2	0	0
KP*S5	0	0
KP*S6	14	0
KP*R5	0	0
KP*R6	2	0
KP*Q2	0	0
KP*H2	0	0
KP*L5	0	0
KP*L6	0	0
KP*P3	0	0
KP*P4	0	0
KPYG3	0	0
KPYG4	55	0
KPYE2	0	0
KPYD2	0	0
KPYV3	0	0
KPYV4	1	0
KPYA3	0	0
KPYA4	0	0
KPYR4	0	0
KPYS4	0	0
KPYK2	0	0
KPYN2	0	0
KPYM2	0	0
KPYI2	32	0
KPYT3	0	0
KPYT4	2	0
KPYW2	0	0
KPYC2	0	0
KPY*2	0	0
KPYY2	2	0
KPYL4	0	0
KPYF2	0	0
KPYS5	4	0
KPYS6	0	0
KPYR5	0	0
KPYR6	7	0
KPYQ2	0	0
KPYH2	16	0
KPYL5	0	0
KPYL6	0	0
KPYP3	0	0
KPYP4	1	0
KPLG7	0	0
KPLG8	0	0
KPLE4	0	0
KPLD4	0	0
KPLV7	0	0
KPLV8	0	0
KPLA7	0	0
KPLA8	0	0
KPLR10	0	0
KPLS10	0	0
KPLK4	0	0
KPLN4	0	0
KPLM4	0	0
KPLI4	0	0
KPLT7	0	0
KPLT8	19	0
KPLW4	0	0
KPLC4	2	0
KPL*4	0	0
KPLY4	0	0
KPLL10	0	0
KPLF4	58	0
KPLS11	0	0
KPLS12	0	0
KPLR11	0	0
KPLR12	11	0
KPLQ4	0	0
KPLH4	0	0
KPLL11	0	0
KPLL12	0	0
KPLP7	0	0
KPLP8	0	0
KPFG3	19	0
KPFG4	0	0
KPFE2	8	0
KPFD2	0	0
KPFV3	0	0
KPFV4	0	0
KPFA3	0	0
KPFA4	0	0
KPFR4	0	0
KPFS4	0	0
KPFK2	21	0
KPFN2	0	0
KPFM2	28	0
KPFI2	2	0
KPFT3	1	0
KPFT4	0	0
KPFW2	0	0
KPFC2	11	0
KPF*2	0	0
KPFY2	6	0
KPFL4	18	0
KPFF2	1	0
KPFS5	1	0
KPFS6	0	0
KPFR5	3	0
KPFR6	0	0
KPFQ2	19	0
KPFH2	19	0
KPFL5	0	0
KPFL6	11	0
KPFP3	0	0
KPFP4	0	0
KPSG9	0	0
KPSG10	2	0
KPSE5	0	0
KPSD5	11	0
KPSV9	0	0
KPSV10	0	0
KPSA9	0	0
KPSA10	0	0
KPSR13	0	0
KPSS13	0	0
KPSK5	0	0
KPSN5	0	0
KPSM5	0	0
KPSI5	0	0
KPST9	0	0
KPST10	0	0
KPSW5	0	0
KPSC5	0	0
KPS*5	0	0
KPSY5	0	0
KPSL13	0	0
KPSF5	0	0
KPSS14	0	0
KPSS15	0	0
KPSR14	13	0
KPSR15	0	0
KPSQ5	0	0
KPSH5	0	0
KPSL14	0	0
KPSL15	22	0
KPSP9	0	0
KPSP10	0	0
KPSG11	0	0
KPSG12	0	0
KPSE6	0	0
KPSD6	0	0
KPSV11	0	0
KPSV12	0	0
KPSA11	0	0
KPSA12	9	0
KPSR16	5	0
KPSS16	0	0
KPSK6	0	0
KPSN6	0	0
KPSM6	0	0
KPSI6	0	0
KPST11	0	0
KPST12	0	0
KPSW6	0	0
KPSC6	0	0
KPS*6	2	0
KPSY6	0	0
KPSL16	0	0
KPSF6	0	0
KPSS17	0	0
KPSS18	26	0
KPSR17	0	0
KPSR18	0	0
KPSQ6	0	0
KPSH6	10	0
KPSL17	12	0
KPSL18	0	0
KPSP11	0	0
KPSP12	0	0
KPRG9	0	0
KPRG10	0	0
KPRE5	0	0
KPRD5	0	0
KPRV9	20	0
KPRV10	0	0
KPRA9	3	0
KPRA10	0	0
KPRR13	2	0
KPRS13	6	0
KPRK5	0	0
KPRN5	0	0
KPRM5	0	0
KPRI5	0	0
KPRT9	0	0
KPRT10	0	0
KPRW5	0	0
KPRC5	0	0
KPR*5	0	0
KPRY5	4	0
KPRL13	0	0
KPRF5	4	0
KPRS14	0	0
KPRS15	0	0
KPRR14	0	0
KPRR15	0	0
KPRQ5	0	0
KPRH5	0	0
KPRL14	0	0
KPRL15	0	0
KPRP9	0	0
KPRP10	0	0
KPRG11	0	0
KPRG12	0	0
KPRE6	2	0
KPRD6	0	0
KPRV11	23	0
KPRV12	0	0
KPRA11	0	0
KPRA12	0	0
KPRR16	0	0
KPRS16	0	0
KPRK6	0	0
KPRN6	0	0
KPRM6	0	0
KPRI6	0	0
KPRT11	0	0
KPRT12	0	0
KPRW6	85	0
KPRC6	0	0
KPR*6	0	0
KPRY6	0	0
KPRL16	0	0
KPRF6	8	0
KPRS17	0	0
KPRS18	0	0
KPRR17	0	0
KPRR18	0	0
KPRQ6	0	0
KPRH6	0	0
KPRL17	0	0
KPRL18	2	0
KPRP11	0	0
KPRP12	0	0
KPQG3	0	0
KPQG4	0	0
KPQE2	0	0
KPQD2	0	0
KPQV3	0	0
KPQV4	0	0
KPQA3	0	0
KPQA4	0	0
KPQR4	0	0
KPQS4	0	0
KPQK2	0	0
KPQN2	0	0
KPQM2	0	0
KPQI2	0	0
KPQT3	0	0
KPQT4	0	0
KPQW2	0	0
KPQC2	0	0
KPQ*2	0	0
KPQY2	5	0
KPQL4	0	0
KPQF2	0	0
KPQS5	0	0
KPQS6	0	0
KPQR5	0	0
KPQR6	0	0
KPQQ2	0	0
KPQH2	0	0
KPQL5	0	0
KPQL6	0	0
KPQP3	0	0
KPQP4	0	0
KPHG3	0	0
KPHG4	0	0
KPHE2	0	0
KPHD2	0	0
KPHV3	0	0
KPHV4	0	0
KPHA3	0	0
KPHA4	0	0
KPHR4	0	0
KPHS4	10	0
KPHK2	0	0
KPHN2	0	0
KPHM2	0	0
KPHI2	0	0
KPHT3	0	0
KPHT4	0	0
KPHW2	0	0
KPHC2	1	0
KPH*2	3	0
KPHY2	0	0
KPHL4	4	0
KPHF2	10	0
KPHS5	2	0
KPHS6	0	0
KPHR5	0	0
KPHR6	3	0
KPHQ2	0	0
KPHH2	0	0
KPHL5	3	0
KPHL6	23	0
KPHP3	0	0
KPHP4	0	0
KPLG9	0	0
KPLG10	0	0
KPLE5	0	0
KPLD5	0	0
KPLV9	0	0
KPLV10	0	0
KPLA9	0	0
KPLA10	0	0
KPLR13	0	0
KPLS13	6	0
KPLK5	0	0
KPLN5	3	0
KPLM5	0	0
KPLI5	0	0
KPLT9	0	0
KPLT10	0	0
KPLW5	0	0
KPLC5	0	0
KPL*5	0	0
KPLY5	3	0
KPLL13	0	0
KPLF5	0	0
KPLS14	0	0
KPLS15	0	0
KPLR14	0	0
KPLR15	0	0
KPLQ5	0	0
KPLH5	0	0
KPLL14	0	0
KPLL15	0	0
KPLP9	0	0
KPLP10	0	0
KPLG11	0	0
KPLG12	0	0
KPLE6	0	0
KPLD6	0	0
KPLV11	0	0
KPLV12	0	0
KPLA11	0	0
KPLA12	12	0
KPLR16	0	0
KPLS16	0	0
KPLK6	0	0
KPLN6	0	0
KPLM6	9	0
KPLI6	0	0
KPLT11	1	0
KPLT12	0	0
KPLW6	0	0
KPLC6	0	0
KPL*6	0	0
KPLY6	0	0
KPLL16	0	0
KPLF6	0	0
KPLS17	30	0
KPLS18	0	0
KPLR17	0	0
KPLR18	0	0
KPLQ6	0	0
KPLH6	0	0
KPLL17	0	0
KPLL18	0	0
KPLP11	0	0
KPLP12	1	0
KPPG5	0	0
KPPG6	5	0
KPPE3	1	0
KPPD3	0	0
KPPV5	16	0
KPPV6	0	0
KPPA5	0	0
KPPA6	0	0
KPPR7	0	0
KPPS7	0	0
KPPK3	0	0
KPPN3	0	0
KPPM3	0	0
KPPI3	0	0
KPPT5	0	0
KPPT6	0	0
KPPW3	0	0
KPPC3	0	0
KPP*3	0	0
KPPY3	0	0
KPPL7	0	0
KPPF3	0	0
KPPS8	2	0
KPPS9	0	0
KPPR8	0	0
KPPR9	12	0
KPPQ3	0	0
KPPH3	0	0
KPPL8	0	0
KPPL9	0	0
KPPP5	0	0
KPPP6	4	0
KPPG7	15	0
KPPG8	1	0
KPPE4	2	0
KPPD4	0	0
KPPV7	0	0
KPPV8	0	0
KPPA7	0	0
KPPA8	3	0
KPPR10	0	0
KPPS10	0	0
KPPK4	0	0
KPPN4	24	0
KPPM4	0	0
KPPI4	0	0
KPPT7	0	0
KPPT8	0	0
KPPW4	0	0
KPPC4	0	0
KPP*4	4	0
KPPY4	0	0
KPPL10	0	0
KPPF4	0	0
KPPS11	0	0
KPPS12	0	0
KPPR11	0	0
KPPR12	0	0
KPPQ4	0	0
KPPH4	5	0
KPPL11	0	0
KPPL12	0	0
KPPP7	0	0
KPPP8	0	0
NGGG1	0	0
NGGG2	1	0
NGGE1	8	0
NGGD1	0	0
NGGV1	8	0
NGGV2	1	0
NGGA1	0	0
NGGA2	0	0
NGGR1	0	0
NGGS1	0	0
NGGK1	0	0
NGGN1	0	0
NGGM1	0	0
NGGI1	0	0
NGGT1	0	0
NGGT2	0	0
NGGW1	0	0
NGGC1	0	0
NGG*1	0	0
NGGY1	0	0
NGGL1	0	0
NGGF1	0	0
NGGS2	0	0
NGGS3	32	0
NGGR2	7	0
NGGR3	0	0
NGGQ1	0	0
NGGH1	0	0
NGGL2	0	0
NGGL3	1	0
NGGP1	7	0
NGGP2	0	0
NGGG3	0	0
NGGG4	0	0
NGGE2	0	0
NGGD2	0	0
NGGV3	0	0
NGGV4	0	0
NGGA3	5	0
NGGA4	0	0
NGGR4	0	0
NGGS4	0	0
NGGK2	0	0
NGGN2	11	1
NGGM2	4	0
NGGI2	0	0
NGGT3	0	0
NGGT4	0	0
NGGW2	5	0
NGGC2	0	0
NGG*2	0	0
NGGY2	1	0
NGGL4	21	0
NGGF2	0	0
NGGS5	0	0
NGGS6	0	0
NGGR5	0	0
NGGR6	1	0
NGGQ2	0	0
NGGH2	0	0
NGGL5	0	0
NGGL6	0	0
NGGP3	0	0
NGGP4	0	0
NGEG1	41	0
NGEG2	1	0
NGEE1	11	0
NGED1	0	0
NGEV1	0	0
NGEV2	0	0
NGEA1	6	0
NGEA2	0	0
NGER1	0	0
NGES1	2	0
NGEK1	0	0
NGEN1	0	0
NGEM1	0	0
NGEI1	32	0
NGET1	0	0
NGET2	0	0
NGEW1	0	0
NGEC1	0	0
NGE*1	0	0
NGEY1	0	0
NGEL1	0	0
NGEF1	0	0
NGES2	0	0
NGES3	6	0
NGER2	0	0
NGER3	0	0
NGEQ1	0	0
NGEH1	0	0
NGEL2	0	0
NGEL3	0	0
NGEP1	0	0
NGEP2	13	0
NGDG1	1	0
NGDG2	0	0
NGDE1	0	0
NGDD1	1	0
NGDV1	0	0
NGDV2	0	0
NGDA1	0	0
NGDA2	0	0
NGDR1	0	0
NGDS1	0	0
NGDK1	0	0
NGDN1	4	0
NGDM1	0	0
NGDI1	0	0
NGDT1	0	0
NGDT2	0	0
NGDW1	0	0
NGDC1	0	0
NGD*1	0	0
NGDY1	0	0
NGDL1	2	0
NGDF1	0	0
NGDS2	0	0
NGDS3	0	0
NGDR2	0	0
NGDR3	0	0
NGDQ1	0	0
NGDH1	0	0
NGDL2	0	0
NGDL3	0	0
NGDP1	0	0
NGDP2	16	0
NGVG1	28	1
NGVG2	0	0
NGVE1	0	0
NGVD1	0	0
NGVV1	0	0
NGVV2	0	0
NGVA1	0	0
NGVA2	0	0
NGVR1	0	0
NGVS1	16	0
NGVK1	0	0
NGVN1	0	0
NGVM1	0	0
NGVI1	0	0
NGVT1	11	0
NGVT2	0	0
NGVW1	0	0
NGVC1	0	0
NGV*1	0	0
NGVY1	0	0
NGVL1	0	0
NGVF1	22	0
NGVS2	0	0
NGVS3	0	0
NGVR2	0	0
NGVR3	0	0
NGVQ1	0	0
NGVH1	0	0
NGVL2	0	0
NGVL3	0	0
NGVP1	0	0
NGVP2	0	0
NGVG3	0	0
NGVG4	0	0
NGVE2	0	0
NGVD2	0	0
NGVV3	12	0
NGVV4	0	0
NGVA3	0	0
NGVA4	0	0
NGVR4	0	0
NGVS4	0	0
NGVK2	3	0
NGVN2	0	0
NGVM2	0	0
NGVI2	49	0
NGVT3	0	0
NGVT4	0	0
NGVW2	0	0
NGVC2	0	0
NGV*2	0	0
NGVY2	0	0
NGVL4	0	0
NGVF2	0	0
NGVS5	0	0
NGVS6	0	0
NGVR5	0	0
NGVR6	0	0
NGVQ2	0	0
NGVH2	26	0
NGVL5	14	0
NGVL6	0	0
NGVP3	29	0
NGVP4	7	0
NGAG1	0	0
NGAG2	8	0
NGAE1	0	0
NGAD1	0	0
NGAV1	0	0
NGAV2	0	0
NGAA1	0	0
NGAA2	0	0
NGAR1	8	0
NGAS1	0	0
NGAK1	0	0
NGAN1	0	0
NGAM1	8	0
NGAI1	0	0
NGAT1	0	0
NGAT2	0	0
NGAW1	33	0
NGAC1	4	0
NGA*1	0	0
NGAY1	0	0
NGAL1	0	0
NGAF1	0	0
NGAS2	0	0
NGAS3	0	0
NGAR2	0	0
NGAR3	0	0
NGAQ1	0	0
NGAH1	1	0
NGAL2	0	0
NGAL3	0	0
NGAP1	0	0
NGAP2	0	0
NGAG3	0	0
NGAG4	0	0
NGAE2	0	0
NGAD2	0	0
NGAV3	8	0
NGAV4	0	0
NGAA3	0	0
NGAA4	1	0
NGAR4	0	0
NGAS4	3	0
NGAK2	0	0
NGAN2	0	0
NGAM2	0	0
NGAI2	0	0
NGAT3	0	0
NGAT4	0	0
NGAW2	2	0
NGAC2	0	0
NGA*2	0	0
NGAY2	0	0
NGAL4	0	0
NGAF2	0	0
NGAS5	0	0
NGAS6	2	0
NGAR5	0	0
NGAR6	0	0
NGAQ2	0	0
NGAH2	0	0
NGAL5	0	0
NGAL6	0	0
NGAP3	0	0
NGAP4	0	0
NGRG1	20	0
NGRG2	0	0
NGRE1	0	0
NGRD1	0	0
NGRV1	0	0
NGRV2	0	0
NGRA1	13	0
NGRA2	0	0
NGRR1	0	0
NGRS1	0	0
NGRK1	0	0
NGRN1	0	0
NGRM1	0	0
NGRI1	0	0
NGRT1	0	0
NGRT2	0	0
NGRW1	0	0
NGRC1	0	0
NGR*1	0	0
NGRY1	0	0
NGRL1	0	0
NGRF1	0	0
NGRS2	0	0
NGRS3	0	0
NGRR2	0	0
NGRR3	0	0
NGRQ1	0	0
NGRH1	0	0
NGRL2	0	0
NGRL3	0	0
NGRP1	0	0
NGRP2	0	0
NGSG1	4	0
NGSG2	0	0
NGSE1	0	0
NGSD1	9	0
NGSV1	0	0
NGSV2	2	0
NGSA1	0	0
NGSA2	0	0
NGSR1	0	0
NGSS1	0	0
NGSK1	0	0
NGSN1	0	0
NGSM1	1	0
NGSI1	0	0
NGST1	9	0
NGST2	1	0
NGSW1	0	0
NGSC1	11	0
NGS*1	0	0
NGSY1	1	0
NGSL1	20	0
NGSF1	0	0
NGSS2	0	0
NGSS3	0	0
NGSR2	0	0
NGSR3	0	0
NGSQ1	0	0
NGSH1	0	0
NGSL2	8	0
NGSL3	0	0
NGSP1	0	0
NGSP2	9	0
NGKG1	0	0
NGKG2	3	0
NGKE1	0	0
NGKD1	0	0
NGKV1	0	0
NGKV2	0	0
NGKA1	0	0
NGKA2	0	0
NGKR1	0	0
NGKS1	0	0
NGKK1	0	0
NGKN1	0	0
NGKM1	0	0
NGKI1	0	0
NGKT1	0	0
NGKT2	0	0
NGKW1	0	0
NGKC1	0	0
NGK*1	0	0
NGKY1	0	0
NGKL1	0	0
NGKF1	0	0
NGKS2	0	0
NGKS3	0	0
NGKR2	0	0
NGKR3	3	0
NGKQ1	0	0
NGKH1	0	0
NGKL2	0	0
NGKL3	0	0
NGKP1	0	0
NGKP2	0	0
NGNG1	0	0
NGNG2	0	0
NGNE1	0	0
NGND1	0	0
NGNV1	10	0
NGNV2	3	0
NGNA1	0	0
NGNA2	0	0
NGNR1	0	0
NGNS1	0	0
NGNK1	0	0
NGNN1	0	0
NGNM1	0	0
NGNI1	8	0
NGNT1	0	0
NGNT2	2	0
NGNW1	0	0
NGNC1	0	0
NGN*1	0	0
NGNY1	0	0
NGNL1	2	0
NGNF1	8	0
NGNS2	0	0
NGNS3	9	0
NGNR2	0	0
NGNR3	1	0
NGNQ1	0	0
NGNH1	7	0
NGNL2	0	0
NGNL3	3	0
NGNP1	0	0
NGNP2	0	0
NGMG1	1	0
NGMG2	51	0
NGME1	0	0
NGMD1	0	0
NGMV1	0	0
NGMV2	0	0
NGMA1	0	0
NGMA2	0	0
NGMR1	0	0
NGMS1	0	0
NGMK1	0	0
NGMN1	0	0
NGMM1	0	0
NGMI1	0	0
NGMT1	0	0
NGMT2	0	0
NGMW1	0	0
NGMC1	0	0
NGM*1	0	0
NGMY1	0	0
NGML1	0	0
NGMF1	0	0
NGMS2	0	0
NGMS3	0	0
NGMR2	0	0
NGMR3	0	0
NGMQ1	0	0
NGMH1	1	0
NGML2	0	0
NGML3	1	0
NGMP1	9	0
NGMP2	0	0
NGIG1	0	0
NGIG2	0	0
NGIE1	0	0
NGID1	0	0
NGIV1	0	0
NGIV2	0	0
NGIA1	0	0
NGIA2	9	0
NGIR1	0	0
NGIS1	0	0
NGIK1	23	0
NGIN1	0	0
NGIM1	0	0
NGII1	0	0
NGIT1	0	0
NGIT2	40	0
NGIW1	0	0
NGIC1	0	0
NGI*1	1	0
NGIY1	0	0
NGIL1	0	0
NGIF1	0	0
NGIS2	0	0
NGIS3	7	0
NGIR2	0	0
NGIR3	0	0
NGIQ1	0	0
NGIH1	0	0
NGIL2	3	0
NGIL3	0	0
NGIP1	0	0
NGIP2	0	0
NGTG1	0	0
NGTG2	0	0
NGTE1	0	0
NGTD1	0	0
NGTV1	0	0
NGTV2	0	0
NGTA1	0	0
NGTA2	0	0
NGTR1	0	0
NGTS1	0	0
NGTK1	0	0
NGTN1	0	0
NGTM1	0	0
NGTI1	9	0
NGTT1	0	0
NGTT2	0	0
NGTW1	0	0
NGTC1	0	0
NGT*1	0	0
NGTY1	0	0
NGTL1	0	0
NGTF1	0	0
NGTS2	0	0
NGTS3	0	0
NGTR2	0	0
NGTR3	0	0
NGTQ1	15	0
NGTH1	0	0
NGTL2	0	0
NGTL3	0	0
NGTP1	0	0
NGTP2	0	0
NGTG3	0	0
NGTG4	0	0
NGTE2	0	0
NGTD2	0	0
NGTV3	0	0
NGTV4	0	0
NGTA3	7	0
NGTA4	0	0
NGTR4	0	0
NGTS4	1	0
NGTK2	0	0
NGTN2	5	0
NGTM2	8	0
NGTI2	0	0
NGTT3	0	0
NGTT4	16	0
NGTW2	0	0
NGTC2	0	0
NGT*2	0	0
NGTY2	1	0
NGTL4	0	0
NGTF2	0	0
NGTS5	2	0
NGTS6	0	0
NGTR5	0	0
NGTR6	0	0
NGTQ2	0	0
NGTH2	0	0
NGTL5	0	0
NGTL6	0	0
NGTP3	3	0
NGTP4	0	0
NGWG1	0	0
NGWG2	0	0
NGWE1	1	0
NGWD1	0	0
NGWV1	0	0
NGWV2	2	0
NGWA1	0	0
NGWA2	0	0
NGWR1	52	0
NGWS1	0	0
NGWK1	0	0
NGWN1	0	0
NGWM1	1	0
NGWI1	0	0
NGWT1	0	0
NGWT2	0	0
NGWW1	0	0
NGWC1	0	0
NGW*1	0	0
NGWY1	0	0
NGWL1	0	0
NGWF1	0	0
NGWS2	1	0
NGWS3	0	0
NGWR2	0	0
NGWR3	0	0
NGWQ1	0	0
NGWH1	0	0
NGWL2	0	0
NGWL3	0	0
NGWP1	0	0
NGWP2	5	0
NGCG1	0	0
NGCG2	0	0
NGCE1	0	0
NGCD1	13	0
NGCV1	10	0
NGCV2	0	0
NGCA1	0	0
NGCA2	0	0
NGCR1	0	0
NGCS1	0	0
NGCK1	0	0
NGCN1	0	0
NGCM1	3	0
NGCI1	0	0
NGCT1	0	0
NGCT2	0	0
NGCW1	0	0
NGCC1	1	0
NGC*1	0	0
NGCY1	10	0
NGCL1	6	0
NGCF1	1	0
NGCS2	0	0
NGCS3	60	0
NGCR2	0	0
NGCR3	0	0
NGCQ1	2	0
NGCH1	0	0
NGCL2	44	0
NGCL3	0	0
NGCP1	0	0
NGCP2	0	0
NG*G1	0	0
NG*G2	0	0
NG*E1	0	0
NG*D1	0	0
NG*V1	0	0
NG*V2	0	0
NG*A1	0	0
NG*A2	4	0
NG*R1	0	0
NG*S1	0	0
NG*K1	0	0
NG*N1	0	0
NG*M1	0	0
NG*I1	0	0
NG*T1	0	0
NG*T2	0	0
NG*W1	0	0
NG*C1	0	0
NG**1	0	0
NG*Y1	0	0
NG*L1	0	0
NG*F1	0	0
NG*S2	0	0
NG*S3	0	0
NG*R2	0	0
NG*R3	0	0
NG*Q1	0	0
NG*H1	0	0
NG*L2	10	0
NG*L3	0	0
NG*P1	0	0
NG*P2	0	0
NGYG1	0	0
NGYG2	0	0
NGYE1	0	0
NGYD1	0	0
NGYV1	0	0
NGYV2	7	0
NGYA1	7	0
NGYA2	0	0
NGYR1	0	0
NGYS1	0	0
NGYK1	0	0
NGYN1	0	0
NGYM1	0	0
NGYI1	11	0
NGYT1	0	0
NGYT2	0	0
NGYW1	0	0
NGYC1	0	0
NGY*1	0	0
NGYY1	0	0
NGYL1	3	0
NGYF1	0	0
NGYS2	1	0
NGYS3	0	0
NGYR2	0	0
NGYR3	3	0
NGYQ1	0	0
NGYH1	0	0
NGYL2	23	0
NGYL3	1	0
NGYP1	0	0
NGYP2	0	0
NGLG1	0	0
NGLG2	0	0
NGLE1	0	0
NGLD1	0	0
NGLV1	0	0
NGLV2	0	0
NGLA1	0	0
NGLA2	0	0
NGLR1	0	0
NGLS1	0	0
NGLK1	0	0
NGLN1	0	0
NGLM1	0	0
NGLI1	0	0
NGLT1	0	0
NGLT2	0	0
NGLW1	0	0
NGLC1	0	0
NGL*1	0	0
NGLY1	5	0
NGLL1	0	0
NGLF1	0	0
NGLS2	0	0
NGLS3	0	0
NGLR2	12	0
NGLR3	0	0
NGLQ1	0	0
NGLH1	0	0
NGLL2	0	0
NGLL3	0	0
NGLP1	0	0
NGLP2	1	0
NGFG1	0	0
NGFG2	0	0
NGFE1	5	0
NGFD1	0	0
NGFV1	3	0
NGFV2	0	0
NGFA1	0	0
NGFA2	0	0
NGFR1	12	0
NGFS1	0	0
NGFK1	13	0
NGFN1	13	0
NGFM1	6	0
NGFI1	0	0
NGFT1	0	0
NGFT2	17	0
NGFW1	0	0
NGFC1	0	0
NGF*1	0	0
NGFY1	0	0
NGFL1	0	0
NGFF1	16	0
NGFS2	0	0
NGFS3	5	0
NGFR2	0	0
NGFR3	0	0
NGFQ1	13	0
NGFH1	1	0
NGFL2	0	0
NGFL3	0	0
NGFP1	0	0
NGFP2	2	0
NGSG3	0	0
NGSG4	0	0
NGSE2	0	0
NGSD2	0	0
NGSV3	0	0
NGSV4	0	0
NGSA3	0	0
NGSA4	0	0
NGSR4	0	0
NGSS4	1	0
NGSK2	0	0
NGSN2	0	0
NGSM2	0	0
NGSI2	0	0
NGST3	0	0
NGST4	0	0
NGSW2	9	0
NGSC2	0	0
NGS*2	6	0
NGSY2	0	0
NGSL4	0	0
NGSF2	0	0
NGSS5	0	0
NGSS6	0	0
NGSR5	0	0
NGSR6	0	0
NGSQ2	0	0
NGSH2	0	0
NGSL5	0	0
NGSL6	0	0
NGSP3	0	0
NGSP4	0	0
NGSG5	0	0
NGSG6	1	0
NGSE3	0	0
NGSD3	0	0
NGSV5	0	0
NGSV6	0	0
NGSA5	0	0
NGSA6	0	0
NGSR7	0	0
NGSS7	0	0
NGSK3	0	0
NGSN3	0	0
NGSM3	10	0
NGSI3	1	0
NGST5	0	0
NGST6	0	0
NGSW3	0	0
NGSC3	0	0
NGS*3	0	0
NGSY3	0	0
NGSL7	0	0
NGSF3	0	0
NGSS8	0	0
NGSS9	0	0
NGSR8	0	0
NGSR9	0	0
NGSQ3	0	0
NGSH3	0	0
NGSL8	0	0
NGSL9	12	0
NGSP5	0	0
NGSP6	0	0
NGRG3	12	0
NGRG4	1	0
NGRE2	2	0
NGRD2	0	0
NGRV3	2	0
NGRV4	1	0
NGRA3	0	0
NGRA4	0	0
NGRR4	0	0
NGRS4	0	0
NGRK2	0	0
NGRN2	0	0
NGRM2	0	0
NGRI2	0	0
NGRT3	0	0
NGRT4	2	0
NGRW2	3	0
NGRC2	0	0
NGR*2	0	0
NGRY2	0	0
NGRL4	7	0
NGRF2	0	0
NGRS5	14	0
NGRS6	16	0
NGRR5	0	0
NGRR6	0	0
NGRQ2	0	0
NGRH2	0	0
NGRL5	2	0
NGRL6	0	0
NGRP3	0	0
NGRP4	0	0
NGRG5	4	0
NGRG6	0	0
NGRE3	0	0
NGRD3	0	0
NGRV5	0	0
NGRV6	0	0
NGRA5	0	0
NGRA6	0	0
NGRR7	0	0
NGRS7	0	0
NGRK3	0	0
NGRN3	0	0
NGRM3	0	0
NGRI3	0	0
NGRT5	26	0
NGRT6	0	0
NGRW3	0	0
NGRC3	0	0
NGR*3	0	0
NGRY3	0	0
NGRL7	0	0
NGRF3	1	0
NGRS8	0	0
NGRS9	10	0
NGRR8	0	0
NGRR9	8	0
NGRQ3	0	0
NGRH3	0	0
NGRL8	0	0
NGRL9	0	0
NGRP5	0	0
NGRP6	0	0
NGQG1	0	0
NGQG2	0	0
NGQE1	0	0
NGQD1	0	0
NGQV1	22	0
NGQV2	0	0
NGQA1	0	0
NGQA2	0	0
NGQR1	0	0
NGQS1	0	0
NGQK1	0	0
NGQN1	0	0
NGQM1	0	0
NGQI1	0	0
NGQT1	0	0
NGQT2	0	0
NGQW1	0	0
NGQC1	7	0
NGQ*1	0	0
NGQY1	0	0
NGQL1	0	0
NGQF1	0	0
NGQS2	0	0
NGQS3	0	0
NGQR2	0	0
NGQR3	0	0
NGQQ1	0	0
NGQH1	0	0
NGQL2	0	0
NGQL3	0	0
NGQP1	0	0
NGQP2	0	0
NGHG1	0	0
NGHG2	0	0
NGHE1	0	0
NGHD1	2	0
NGHV1	0	0
NGHV2	0	0
NGHA1	0	0
NGHA2	0	0
NGHR1	0	0
NGHS1	0	0
NGHK1	5	0
NGHN1	0	0
NGHM1	0	0
NGHI1	1	0
NGHT1	0	0
NGHT2	0	0
NGHW1	0	0
NGHC1	26	0
NGH*1	0	0
NGHY1	0	0
NGHL1	0	0
NGHF1	0	0
NGHS2	0	0
NGHS3	0	0
NGHR2	0	0
NGHR3	0	0
NGHQ1	0	0
NGHH1	0	0
NGHL2	0	0
NGHL3	0	0
NGHP1	0	0
NGHP2	0	0
NGLG3	0	0
NGLG4	0	0
NGLE2	0	0
NGLD2	0	0
NGLV3	0	0
NGLV4	0	0
NGLA3	7	0
NGLA4	0	0
NGLR4	3	0
NGLS4	0	0
NGLK2	1	0
NGLN2	3	0
NGLM2	0	0
NGLI2	0	0
NGLT3	0	0
NGLT4	0	0
NGLW2	0	0
NGLC2	0	0
NGL*2	0	0
NGLY2	0	0
NGLL4	0	0
NGLF2	0	0
NGLS5	0	0
NGLS6	0	0
NGLR5	6	0
NGLR6	0	0
NGLQ2	0	0
NGLH2	0	0
NGLL5	0	0
NGLL6	0	0
NGLP3	1	0
NGLP4	0	0
NGLG5	0	0
NGLG6	0	0
NGLE3	0	0
NGLD3	0	0
NGLV5	0	0
NGLV6	14	0
NGLA5	0	0
NGLA6	0	0
NGLR7	0	0
NGLS7	0	0
NGLK3	0	0
NGLN3	0	0
NGLM3	0	0
NGLI3	0	0
NGLT5	0	0
NGLT6	0	0
NGLW3	0	0
NGLC3	0	0
NGL*3	0	0
NGLY3	11	0
NGLL7	0	0
NGLF3	24	0
NGLS8	0	0
NGLS9	2	0
NGLR8	0	0
NGLR9	72	0
NGLQ3	8	0
NGLH3	0	0
NGLL8	0	0
NGLL9	0	0
NGLP5	0	0
NGLP6	0	0
NGPG1	0	0
NGPG2	0	0
NGPE1	0	0
NGPD1	4	0
NGPV1	0	0
NGPV2	0	0
NGPA1	0	0
NGPA2	0	0
NGPR1	0	0
NGPS1	0	0
NGPK1	11	0
NGPN1	0	0
NGPM1	0	0
NGPI1	0	0
NGPT1	0	0
NGPT2	0	0
NGPW1	0	0
NGPC1	0	0
NGP*1	0	0
NGPY1	0	0
NGPL1	0	0
NGPF1	0	0
NGPS2	0	0
NGPS3	0	0
NGPR2	0	0
NGPR3	0	0
NGPQ1	0	0
NGPH1	0	0
NGPL2	0	0
NGPL3	0	0
NGPP1	0	0
NGPP2	0	0
NGPG3	0	0
NGPG4	0	0
NGPE2	0	0
NGPD2	0	0
NGPV3	0	0
NGPV4	0	0
NGPA3	0	0
NGPA4	0	0
NGPR4	0	0
NGPS4	0	0
NGPK2	0	0
NGPN2	0	0
NGPM2	0	0
NGPI2	0	0
NGPT3	0	0
NGPT4	0	0
NGPW2	0	0
NGPC2	0	0
NGP*2	0	0
NGPY2	0	0
NGPL4	0	0
NGPF2	5	0
NGPS5	0	0
NGPS6	0	0
NGPR5	0	0
NGPR6	1	0
NGPQ2	0	0
NGPH2	0	0
NGPL5	0	0
NGPL6	0	0
NGPP3	0	0
NGPP4	0	0
NGGG5	3	0
NGGG6	0	0
NGGE3	24	0
NGGD3	0	0
NGGV5	4	0
NGGV6	9	0
NGGA5	0	0
NGGA6	0	0
NGGR7	0	0
NGGS7	0	0
NGGK3	0	0
NGGN3	0	0
NGGM3	0	0
NGGI3	0	0
NGGT5	5	0
NGGT6	0	0
NGGW3	0	0
NGGC3	0	0
NGG*3	0	0
NGGY3	0	0
NGGL7	0	0
NGGF3	0	0
NGGS8	7	0
NGGS9	7	0
NGGR8	0	0
NGGR9	0	0
NGGQ3	0	0
NGGH3	0	0
NGGL8	0	0
NGGL9	0	0
NGGP5	0	0
NGGP6	0	0
NGGG7	0	0
NGGG8	1	0
NGGE4	41	0
NGGD4	4	0
NGGV7	3	0
NGGV8	0	0
NGGA7	0	0
NGGA8	1	0
NGGR10	1	0
NGGS10	6	0
NGGK4	0	0
NGGN4	3	0
NGGM4	57	0
NGGI4	0	0
NGGT7	1	0
NGGT8	0	0
NGGW4	0	0
NGGC4	0	0
NGG*4	0	0
NGGY4	0	0
NGGL10	0	0
NGGF4	7	0
NGGS11	0	0
NGGS12	0	0
NGGR11	0	0
NGGR12	0	0
NGGQ4	1	0
NGGH4	0	0
NGGL11	0	0
NGGL12	4	0
NGGP7	5	0
NGGP8	0	0
NGEG3	1	0
NGEG4	17	0
NGEE2	0	0
NGED2	0	0
NGEV3	0	0
NGEV4	0	0
NGEA3	46	0
NGEA4	0	0
NGER4	0	0
NGES4	0	0
NGEK2	1	0
NGEN2	0	0
NGEM2	0	0
NGEI2	0	0
NGET3	0	0
NGET4	0	0
NGEW2	0	0
NGEC2	1	0
NGE*2	0	0
NGEY2	0	0
NGEL4	0	0
NGEF2	0	0
NGES5	0	0
NGES6	0	0
NGER5	0	0
NGER6	0	0
NGEQ2	8	0
NGEH2	0	0
NGEL5	0	0
NGEL6	0	0
NGEP3	22	0
NGEP4	7	0
NGDG3	22	0
NGDG4	0	0
NGDE2	0	0
NGDD2	0	0
NGDV3	0	0
NGDV4	0	0
NGDA3	1	0
NGDA4	0	0
NGDR4	0	0
NGDS4	1	0
NGDK2	1	0
NGDN2	0	0
NGDM2	0	0
NGDI2	0	0
NGDT3	0	0
NGDT4	0	0
NGDW2	6	0
NGDC2	2	0
NGD*2	1	0
NGDY2	0	0
NGDL4	0	0
NGDF2	0	0
NGDS5	0	0
NGDS6	0	0
NGDR5	0	0
NGDR6	1	0
NGDQ2	0	0
NGDH2	0	0
NGDL5	0	0
NGDL6	0	0
NGDP3	0	0
NGDP4	0	0
NGVG5	0	0
NGVG6	0	0
NGVE3	0	0
NGVD3	0	0
NGVV5	0	0
NGVV6	0	0
NGVA5	0	0
NGVA6	0	0
NGVR7	9	0
NGVS7	0	0
NGVK3	0	0
NGVN3	0	0
NGVM3	0	0
NGVI3	0	0
NGVT5	17	0
NGVT6	0	0
NGVW3	0	0
NGVC3	0	0
NGV*3	0	0
NGVY3	0	0
NGVL7	5	0
NGVF3	0	0
NGVS8	0	0
NGVS9	0	0
NGVR8	0	0
NGVR9	36	0
NGVQ3	0	0
NGVH3	0	0
NGVL8	0	0
NGVL9	0	0
NGVP5	0	0
NGVP6	0	0
NGVG7	0	0
NGVG8	0	0
NGVE4	0	0
NGVD4	30	0
NGVV7	0	0
NGVV8	10	0
NGVA7	0	0
NGVA8	0	0
NGVR10	1	0
NGVS10	30	0
NGVK4	0	0
NGVN4	1	0
NGVM4	19	0
NGVI4	1	0
NGVT7	0	0
NGVT8	0	0
NGVW4	4	0
NGVC4	0	0
NGV*4	0	0
NGVY4	0	0
NGVL10	15	0
NGVF4	24	0
NGVS11	0	0
NGVS12	0	0
NGVR11	0	0
NGVR12	5	0
NGVQ4	0	0
NGVH4	4	0
NGVL11	29	0
NGVL12	0	0
NGVP7	0	0
NGVP8	0	0
NGAG5	45	0
NGAG6	0	0
NGAE3	0	0
NGAD3	14	0
NGAV5	0	0
NGAV6	0	0
NGAA5	0	0
NGAA6	0	0
NGAR7	0	0
NGAS7	0	0
NGAK3	0	0
NGAN3	0	0
NGAM3	0	0
NGAI3	14	0
NGAT5	0	0
NGAT6	0	0
NGAW3	0	0
NGAC3	13	0
NGA*3	0	0
NGAY3	1	0
NGAL7	0	0
NGAF3	0	0
NGAS8	11	0
NGAS9	13	0
NGAR8	0	0
NGAR9	0	0
NGAQ3	0	0
NGAH3	0	0
NGAL8	0	0
NGAL9	0	0
NGAP5	0	0
NGAP6	0	0
NGAG7	0	0
NGAG8	8	0
NGAE4	0	0
NGAD4	28	0
NGAV7	0	0
NGAV8	1	0
NGAA7	0	0
NGAA8	0	0
NGAR10	0	0
NGAS10	1	0
NGAK4	0	0
NGAN4	0	0
NGAM4	0	0
NGAI4	4	0
NGAT7	0	0
NGAT8	13	0
NGAW4	0	0
NGAC4	15	0
NGA*4	0	0
NGAY4	23	0
NGAL10	0	0
NGAF4	2	0
NGAS11	0	0
NGAS12	0	0
NGAR11	0	0
NGAR12	14	0
NGAQ4	0	0
NGAH4	1	0
NGAL11	0	0
NGAL12	0	0
NGAP7	0	0
NGAP8	0	0
NGRG7	1	0
NGRG8	0	0
NGRE4	1	0
NGRD4	10	0
NGRV7	0	0
NGRV8	0	0
NGRA7	0	0
NGRA8	3	0
NGRR10	0	0
NGRS10	0	0
NGRK4	0	0
NGRN4	0	0
NGRM4	0	0
NGRI4	0	0
NGRT7	0	0
NGRT8	1	0
NGRW4	0	0
NGRC4	0	0
NGR*4	0	0
NGRY4	0	0
NGRL10	1	0
NGRF4	4	0
NGRS11	0	0
NGRS12	0	0
NGRR11	0	0
NGRR12	0	0
NGRQ4	0	0
NGRH4	0	0
NGRL11	0	0
NGRL12	0	0
NGRP7	0	0
NGRP8	10	0
NGSG7	0	0
NGSG8	1	0
NGSE4	3	0
NGSD4	0	0
NGSV7	0	0
NGSV8	1	0
NGSA7	0	0
NGSA8	0	0
NGSR10	0	0
NGSS10	0	0
NGSK4	0	0
NGSN4	2	0
NGSM4	0	0
NGSI4	0	0
NGST7	0	0
NGST8	0	0
NGSW4	6	0
NGSC4	1	0
NGS*4	0	0
NGSY4	46	0
NGSL10	0	0
NGSF4	3	0
NGSS11	0	0
NGSS12	0	0
NGSR11	1	0
NGSR12	28	0
NGSQ4	0	0
NGSH4	0	0
NGSL11	0	0
NGSL12	0	0
NGSP7	0	0
NGSP8	0	0
NGKG3	0	0
NGKG4	0	0
NGKE2	14	0
NGKD2	0	0
NGKV3	0	0
NGKV4	0	0
NGKA3	0	0
NGKA4	0	0
NGKR4	0	0
NGKS4	17	0
NGKK2	0	0
NGKN2	0	0
NGKM2	0	0
NGKI2	0	0
NGKT3	0	0
NGKT4	1	0
NGKW2	0	0
NGKC2	0	0
NGK*2	0	0
NGKY2	0	0
NGKL4	0	0
NGKF2	2	0
NGKS5	0	0
NGKS6	0	0
NGKR5	0	0
NGKR6	0	0
NGKQ2	0	0
NGKH2	20	0
NGKL5	0	0
NGKL6	0	0
NGKP3	0	0
NGKP4	0	0
NGNG3	0	0
NGNG4	0	0
NGNE2	0	0
NGND2	36	0
NGNV3	1	0
NGNV4	0	0
NGNA3	0	0
NGNA4	0	0
NGNR4	0	0
NGNS4	8	0
NGNK2	0	0
NGNN2	1	0
NGNM2	0	0
NGNI2	61	0
NGNT3	0	0
NGNT4	23	0
NGNW2	0	0
NGNC2	0	0
NGN*2	9	0
NGNY2	30	0
NGNL4	22	0
NGNF2	5	0
NGNS5	0	0
NGNS6	1	0
NGNR5	0	0
NGNR6	0	0
NGNQ2	0	0
NGNH2	0	0
NGNL5	0	0
NGNL6	31	0
NGNP3	19	0
NGNP4	0	0
NGMG3	0	0
NGMG4	0	0
NGME2	0	0
NGMD2	20	0
NGMV3	0	0
NGMV4	4	0
NGMA3	0	0
NGMA4	0	0
NGMR4	0	0
NGMS4	0	0
NGMK2	0	0
NGMN2	0	0
NGMM2	0	0
NGMI2	18	0
NGMT3	0	0
NGMT4	4	0
NGMW2	0	0
NGMC2	1	0
NGM*2	0	0
NGMY2	0	0
NGML4	25	0
NGMF2	0	0
NGMS5	1	0
NGMS6	0	0
NGMR5	2	0
NGMR6	0	0
NGMQ2	0	0
NGMH2	0	0
NGML5	0	0
NGML6	5	0
NGMP3	34	0
NGMP4	4	0
NGIG3	0	0
NGIG4	0	0
NGIE2	1	0
NGID2	0	0
NGIV3	0	0
NGIV4	16	0
NGIA3	0	0
NGIA4	0	0
NGIR4	0	0
NGIS4	17	0
NGIK2	0	0
NGIN2	3	0
NGIM2	0	0
NGII2	5	0
NGIT3	16	0
NGIT4	16	0
NGIW2	0	0
NGIC2	0	0
NGI*2	0	0
NGIY2	0	0
NGIL4	45	0
NGIF2	12	0
NGIS5	0	0
NGIS6	1	0
NGIR5	2	0
NGIR6	40	0
NGIQ2	0	0
NGIH2	0	0
NGIL5	5	0
NGIL6	21	0
NGIP3	0	0
NGIP4	0	0
NGTG5	0	0
NGTG6	0	0
NGTE3	0	0
NGTD3	0	0
NGTV5	0	0
NGTV6	0	0
NGTA5	2	0
NGTA6	0	0
NGTR7	0	0
NGTS7	0	0
NGTK3	0	0
NGTN3	1	0
NGTM3	0	0
NGTI3	5	0
NGTT5	0	0
NGTT6	0	0
NGTW3	0	0
NGTC3	1	0
NGT*3	0	0
NGTY3	38	0
NGTL7	12	0
NGTF3	12	0
NGTS8	0	0
NGTS9	0	0
NGTR8	9	0
NGTR9	0	0
NGTQ3	0	0
NGTH3	0	0
NGTL8	1	0
NGTL9	11	0
NGTP5	0	0
NGTP6	0	0
NGTG7	0	0
NGTG8	2	0
NGTE4	0	0
NGTD4	0	0
NGTV7	0	0
NGTV8	0	0
NGTA7	1	0
NGTA8	0	0
NGTR10	0	0
NGTS10	14	0
NGTK4	7	0
NGTN4	0	0
NGTM4	0	0
NGTI4	26	0
NGTT7	0	0
NGTT8	40	0
NGTW4	0	0
NGTC4	24	0
NGT*4	1	0
NGTY4	0	0
NGTL10	0	0
NGTF4	0	0
NGTS11	0	0
NGTS12	14	0
NGTR11	0	0
NGTR12	0	0
NGTQ4	1	0
NGTH4	0	0
NGTL11	0	0
NGTL12	0	0
NGTP7	0	0
NGTP8	0	0
NGWG3	39	0
NGWG4	0	0
NGWE2	0	0
NGWD2	0	0
NGWV3	0	0
NGWV4	6	0
NGWA3	0	0
NGWA4	0	0
NGWR4	0	0
NGWS4	0	0
NGWK2	0	0
NGWN2	0	0
NGWM2	0	0
NGWI2	0	0
NGWT3	0	0
NGWT4	0	0
NGWW2	0	0
NGWC2	0	0
NGW*2	0	0
NGWY2	11	0
NGWL4	0	0
NGWF2	0	0
NGWS5	0	0
NGWS6	0	0
NGWR5	0	0
NGWR6	0	0
NGWQ2	0	0
NGWH2	0	0
NGWL5	0	0
NGWL6	0	0
NGWP3	0	0
NGWP4	4	0
NGCG3	1	0
NGCG4	5	0
NGCE2	9	0
NGCD2	3	0
NGCV3	0	0
NGCV4	8	0
NGCA3	9	0
NGCA4	0	0
NGCR4	0	0
NGCS4	4	0
NGCK2	2	0
NGCN2	0	0
NGCM2	0	0
NGCI2	0	0
NGCT3	1	0
NGCT4	1	0
NGCW2	0	0
NGCC2	7	0
NGC*2	1	0
NGCY2	2	0
NGCL4	6	0
NGCF2	0	0
NGCS5	4	0
NGCS6	0	0
NGCR5	0	0
NGCR6	1	0
NGCQ2	37	0
NGCH2	0	0
NGCL5	0	0
NGCL6	2	0
NGCP3	0	0
NGCP4	0	0
NG*G3	6	0
NG*G4	1	0
NG*E2	5	0
NG*D2	28	0
NG*V3	0	0
NG*V4	0	0
NG*A3	0	0
NG*A4	0	0
NG*R4	1	0
NG*S4	5	0
NG*K2	0	0
NG*N2	0	0
NG*M2	0	0
NG*I2	0	0
NG*T3	0	0
NG*T4	0	0
NG*W2	16	0
NG*C2	3	0
NG**2	0	0
NG*Y2	0	0
NG*L4	0	0
NG*F2	0	0
NG*S5	0	0
NG*S6	6	0
NG*R5	19	0
NG*R6	0	0
NG*Q2	0	0
NG*H2	0	0
NG*L5	0	0
NG*L6	5	0
NG*P3	0	0
NG*P4	0	0
NGYG3	2	0
NGYG4	26	0
NGYE2	29	0
NGYD2	13	0
NGYV3	1	0
NGYV4	7	0
NGYA3	0	0
NGYA4	0	0
NGYR4	0	0
NGYS4	21	0
NGYK2	0	0
NGYN2	4	0
NGYM2	13	0
NGYI2	33	0
NGYT3	0	0
NGYT4	0	0
NGYW2	7	0
NGYC2	0	0
NGY*2	43	0
NGYY2	1	0
NGYL4	0	0
NGYF2	11	0
NGYS5	2	0
NGYS6	25	0
NGYR5	21	0
NGYR6	15	0
NGYQ2	7	0
NGYH2	5	0
NGYL5	21	0
NGYL6	0	0
NGYP3	0	0
NGYP4	6	0
NGLG7	0	0
NGLG8	7	0
NGLE4	0	0
NGLD4	0	0
NGLV7	0	0
NGLV8	0	0
NGLA7	0	0
NGLA8	0	0
NGLR10	0	0
NGLS10	0	0
NGLK4	0	0
NGLN4	0	0
NGLM4	0	0
NGLI4	0	0
NGLT7	0	0
NGLT8	7	0
NGLW4	0	0
NGLC4	2	0
NGL*4	0	0
NGLY4	0	0
NGLL10	0	0
NGLF4	0	0
NGLS11	0	0
NGLS12	4	0
NGLR11	13	0
NGLR12	0	0
NGLQ4	0	0
NGLH4	1	0
NGLL11	35	0
NGLL12	10	0
NGLP7	0	0
NGLP8	9	0
NGFG3	0	0
NGFG4	0	0
NGFE2	0	0
NGFD2	1	0
NGFV3	1	0
NGFV4	22	0
NGFA3	12	0
NGFA4	0	0
NGFR4	7	0
NGFS4	0	0
NGFK2	0	0
NGFN2	0	0
NGFM2	28	0
NGFI2	11	0
NGFT3	0	0
NGFT4	11	0
NGFW2	0	0
NGFC2	7	0
NGF*2	7	0
NGFY2	2	0
NGFL4	2	0
NGFF2	43	0
NGFS5	0	0
NGFS6	26	0
NGFR5	0	0
NGFR6	0	0
NGFQ2	0	0
NGFH2	3	0
NGFL5	1	0
NGFL6	0	0
NGFP3	1	0
NGFP4	35	0
NGSG9	0	0
NGSG10	0	0
NGSE5	0	0
NGSD5	0	0
NGSV9	0	0
NGSV10	0	0
NGSA9	0	0
NGSA10	0	0
NGSR13	0	0
NGSS13	0	0
NGSK5	0	0
NGSN5	0	0
NGSM5	1	0
NGSI5	9	0
NGST9	0	0
NGST10	0	0
NGSW5	0	0
NGSC5	0	0
NGS*5	21	0
NGSY5	0	0
NGSL13	1	0
NGSF5	0	0
NGSS14	0	0
NGSS15	0	0
NGSR14	0	0
NGSR15	5	0
NGSQ5	0	0
NGSH5	0	0
NGSL14	0	0
NGSL15	0	0
NGSP9	0	0
NGSP10	8	0
NGSG11	0	0
NGSG12	1	0
NGSE6	0	0
NGSD6	1	0
NGSV11	12	0
NGSV12	22	0
NGSA11	0	0
NGSA12	0	0
NGSR16	16	0
NGSS16	0	0
NGSK6	0	0
NGSN6	1	0
NGSM6	45	0
NGSI6	13	0
NGST11	2	0
NGST12	0	0
NGSW6	40	0
NGSC6	0	0
NGS*6	0	0
NGSY6	2	0
NGSL16	0	0
NGSF6	0	0
NGSS17	0	0
NGSS18	0	0
NGSR17	0	0
NGSR18	0	0
NGSQ6	0	0
NGSH6	0	0
NGSL17	0	0
NGSL18	12	0
NGSP11	0	0
NGSP12	0	0
NGRG9	1	0
NGRG10	0	0
NGRE5	0	0
NGRD5	0	0
NGRV9	0	0
NGRV10	0	0
NGRA9	31	0
NGRA10	24	0
NGRR13	0	0
NGRS13	0	0
NGRK5	0	0
NGRN5	0	0
NGRM5	0	0
NGRI5	0	0
NGRT9	41	0
NGRT10	0	0
NGRW5	15	0
NGRC5	0	0
NGR*5	0	0
NGRY5	0	0
NGRL13	0	0
NGRF5	0	0
NGRS14	0	0
NGRS15	0	0
NGRR14	0	0
NGRR15	0	0
NGRQ5	0	0
NGRH5	0	0
NGRL14	0	0
NGRL15	13	0
NGRP9	12	0
NGRP10	0	0
NGRG11	0	0
NGRG12	0	0
NGRE6	0	0
NGRD6	0	0
NGRV11	23	0
NGRV12	0	0
NGRA11	0	0
NGRA12	0	0
NGRR16	0	0
NGRS16	18	0
NGRK6	0	0
NGRN6	0	0
NGRM6	6	0
NGRI6	10	0
NGRT11	3	0
NGRT12	0	0
NGRW6	2	0
NGRC6	0	0
NGR*6	0	0
NGRY6	0	0
NGRL16	0	0
NGRF6	0	0
NGRS17	0	0
NGRS18	12	0
NGRR17	0	0
NGRR18	0	0
NGRQ6	0	0
NGRH6	0	0
NGRL17	0	0
NGRL18	0	0
NGRP11	0	0
NGRP12	0	0
NGQG3	0	0
NGQG4	0	0
NGQE2	0	0
NGQD2	0	0
NGQV3	0	0
NGQV4	1	0
NGQA3	0	0
NGQA4	0	0
NGQR4	0	0
NGQS4	0	0
NGQK2	0	0
NGQN2	0	0
NGQM2	1	0
NGQI2	0	0
NGQT3	0	0
NGQT4	0	0
NGQW2	0	0
NGQC2	0	0
NGQ*2	0	0
NGQY2	0	0
NGQL4	0	0
NGQF2	12	0
NGQS5	0	0
NGQS6	0	0
NGQR5	0	0
NGQR6	2	0
NGQQ2	0	0
NGQH2	0	0
NGQL5	0	0
NGQL6	0	0
NGQP3	0	0
NGQP4	1	0
NGHG3	0	0
NGHG4	0	0
NGHE2	0	0
NGHD2	69	0
NGHV3	0	0
NGHV4	1	0
NGHA3	0	0
NGHA4	1	0
NGHR4	0	0
NGHS4	10	0
NGHK2	0	0
NGHN2	38	0
NGHM2	0	0
NGHI2	3	0
NGHT3	0	0
NGHT4	4	0
NGHW2	0	0
NGHC2	2	0
NGH*2	1	0
NGHY2	5	0
NGHL4	6	0
NGHF2	8	0
NGHS5	0	0
NGHS6	0	0
NGHR5	0	0
NGHR6	0	0
NGHQ2	0	0
NGHH2	1	0
NGHL5	0	0
NGHL6	0	0
NGHP3	15	0
NGHP4	0	0
NGLG9	0	0
NGLG10	0	0
NGLE5	0	0
NGLD5	0	0
NGLV9	0	0
NGLV10	0	0
NGLA9	0	0
NGLA10	0	0
NGLR13	0	0
NGLS13	0	0
NGLK5	0	0
NGLN5	0	0
NGLM5	1	0
NGLI5	0	0
NGLT9	0	0
NGLT10	0	0
NGLW5	0	0
NGLC5	0	0
NGL*5	0	0
NGLY5	0	0
NGLL13	0	0
NGLF5	0	0
NGLS14	0	0
NGLS15	0	0
NGLR14	0	0
NGLR15	0	0
NGLQ5	0	0
NGLH5	7	0
NGLL14	11	0
NGLL15	0	0
NGLP9	0	0
NGLP10	0	0
NGLG11	3	0
NGLG12	0	0
NGLE6	0	0
NGLD6	7	0
NGLV11	0	0
NGLV12	1	0
NGLA11	1	0
NGLA12	0	0
NGLR16	0	0
NGLS16	0	0
NGLK6	0	0
NGLN6	25	0
NGLM6	14	0
NGLI6	0	0
NGLT11	0	0
NGLT12	0	0
NGLW6	0	0
NGLC6	0	0
NGL*6	6	0
NGLY6	1	0
NGLL16	0	0
NGLF6	15	0
NGLS17	11	0
NGLS18	7	0
NGLR17	0	0
NGLR18	4	0
NGLQ6	0	0
NGLH6	0	0
NGLL17	0	0
NGLL18	2	0
NGLP11	0	0
NGLP12	0	0
NGPG5	0	0
NGPG6	0	0
NGPE3	0	0
NGPD3	0	0
NGPV5	0	0
NGPV6	0	0
NGPA5	0	0
NGPA6	0	0
NGPR7	0	0
NGPS7	11	0
NGPK3	0	0
NGPN3	13	0
NGPM3	7	0
NGPI3	0	0
NGPT5	0	0
NGPT6	0	0
NGPW3	0	0
NGPC3	0	0
NGP*3	1	0
NGPY3	0	0
NGPL7	0	0
NGPF3	0	0
NGPS8	0	0
NGPS9	17	0
NGPR8	0	0
NGPR9	0	0
NGPQ3	0	0
NGPH3	0	0
NGPL8	0	0
NGPL9	0	0
NGPP5	0	0
NGPP6	0	0
NGPG7	6	0
NGPG8	0	0
NGPE4	0	0
NGPD4	0	0
NGPV7	5	0
NGPV8	2	0
NGPA7	0	0
NGPA8	0	0
NGPR10	0	0
NGPS10	0	0
NGPK4	0	0
NGPN4	0	0
NGPM4	11	0
NGPI4	15	0
NGPT7	0	0
NGPT8	36	0
NGPW4	0	0
NGPC4	0	0
NGP*4	0	0
NGPY4	0	0
NGPL10	0	0
NGPF4	0	0
NGPS11	1	0
NGPS12	0	0
NGPR11	2	0
NGPR12	0	0
NGPQ4	1	0
NGPH4	0	0
NGPL11	0	0
NGPL12	0	0
NGPP7	0	0
NGPP8	1	0
NEGG1	49	0
NEGG2	0	0
NEGE1	0	0
NEGD1	0	0
NEGV1	0	0
NEGV2	0	0
NEGA1	0	0
NEGA2	0	0
NEGR1	0	0
NEGS1	0	0
NEGK1	32	0
NEGN1	0	0
NEGM1	0	0
NEGI1	0	0
NEGT1	0	0
NEGT2	0	0
NEGW1	0	0
NEGC1	0	0
NEG*1	0	0
NEGY1	20	0
NEGL1	0	0
NEGF1	0	0
NEGS2	4	0
NEGS3	0	0
NEGR2	0	0
NEGR3	11	0
NEGQ1	0	0
NEGH1	0	0
NEGL2	0	0
NEGL3	0	0
NEGP1	0	0
NEGP2	0	0
NEGG3	0	0
NEGG4	0	0
NEGE2	0	0
NEGD2	0	0
NEGV3	0	0
NEGV4	0	0
NEGA3	0	0
NEGA4	0	0
NEGR4	0	0
NEGS4	0	0
NEGK2	0	0
NEGN2	31	0
NEGM2	0	0
NEGI2	0	0
NEGT3	0	0
NEGT4	0	0
NEGW2	0	0
NEGC2	0	0
NEG*2	0	0
NEGY2	0	0
NEGL4	0	0
NEGF2	2	0
NEGS5	0	0
NEGS6	0	0
NEGR5	0	0
NEGR6	0	0
NEGQ2	0	0
NEGH2	0	0
NEGL5	0	0
NEGL6	0	0
NEGP3	8	0
NEGP4	0	0
NEEG1	2	0
NEEG2	16	0
NEEE1	0	0
NEED1	0	0
NEEV1	0	0
NEEV2	1	0
NEEA1	0	0
NEEA2	0	0
NEER1	0	0
NEES1	0	0
NEEK1	0	0
NEEN1	0	0
NEEM1	0	0
NEEI1	0	0
NEET1	0	0
NEET2	0	0
NEEW1	0	0
NEEC1	24	0
NEE*1	0	0
NEEY1	0	0
NEEL1	4	0
NEEF1	10	0
NEES2	0	0
NEES3	0	0
NEER2	0	0
NEER3	0	0
NEEQ1	0	0
NEEH1	0	0
NEEL2	0	0
NEEL3	0	0
NEEP1	0	0
NEEP2	0	0
NEDG1	0	0
NEDG2	0	0
NEDE1	0	0
NEDD1	0	0
NEDV1	0	0
NEDV2	0	0
NEDA1	0	0
NEDA2	0	0
NEDR1	23	0
NEDS1	0	0
NEDK1	0	0
NEDN1	1	0
NEDM1	0	0
NEDI1	0	0
NEDT1	0	0
NEDT2	0	0
NEDW1	9	0
NEDC1	0	0
NED*1	0	0
NEDY1	0	0
NEDL1	0	0
NEDF1	0	0
NEDS2	0	0
NEDS3	4	0
NEDR2	0	0
NEDR3	23	0
NEDQ1	0	0
NEDH1	0	0
NEDL2	0	0
NEDL3	6	0
NEDP1	0	0
NEDP2	12	0
NEVG1	0	0
NEVG2	0	0
NEVE1	0	0
NEVD1	6	0
NEVV1	0	0
NEVV2	0	0
NEVA1	0	0
NEVA2	0	0
NEVR1	0	0
NEVS1	0	0
NEVK1	0	0
NEVN1	0	0
NEVM1	0	0
NEVI1	15	0
NEVT1	0	0
NEVT2	0	0
NEVW1	0	0
NEVC1	12	0
NEV*1	0	0
NEVY1	0	0
NEVL1	0	0
NEVF1	9	0
NEVS2	0	0
NEVS3	0	0
NEVR2	0	0
NEVR3	0	0
NEVQ1	0	0
NEVH1	0	0
NEVL2	0	0
NEVL3	0	0
NEVP1	0	0
NEVP2	0	0
NEVG3	0	0
NEVG4	8	0
NEVE2	1	0
NEVD2	0	0
NEVV3	0	0
NEVV4	0	0
NEVA3	0	0
NEVA4	1	0
NEVR4	0	0
NEVS4	0	0
NEVK2	0	0
NEVN2	0	0
NEVM2	1	0
NEVI2	0	0
NEVT3	0	0
NEVT4	0	0
NEVW2	0	0
NEVC2	0	0
NEV*2	1	0
NEVY2	1	0
NEVL4	2	0
NEVF2	0	0
NEVS5	0	0
NEVS6	9	0
NEVR5	29	0
NEVR6	0	0
NEVQ2	0	0
NEVH2	1	0
NEVL5	0	0
NEVL6	1	0
NEVP3	0	0
NEVP4	0	0
NEAG1	0	0
NEAG2	0	0
NEAE1	0	0
NEAD1	0	0
NEAV1	0	0
NEAV2	0	0
NEAA1	0	0
NEAA2	0	0
NEAR1	0	0
NEAS1	0	0
NEAK1	0	0
NEAN1	0	0
NEAM1	0	0
NEAI1	0	0
NEAT1	8	0
NEAT2	0	0
NEAW1	0	0
NEAC1	0	0
NEA*1	0	0
NEAY1	0	0
NEAL1	0	0
NEAF1	0	0
NEAS2	0	0
NEAS3	0	0
NEAR2	0	0
NEAR3	0	0
NEAQ1	0	0
NEAH1	0	0
NEAL2	0	0
NEAL3	0	0
NEAP1	6	0
NEAP2	0	0
NEAG3	0	0
NEAG4	0	0
NEAE2	0	0
NEAD2	0	0
NEAV3	0	0
NEAV4	0	0
NEAA3	0	0
NEAA4	7	0
NEAR4	0	0
NEAS4	0	0
NEAK2	0	0
NEAN2	2	0
NEAM2	0	0
NEAI2	0	0
NEAT3	0	0
NEAT4	0	0
NEAW2	1	0
NEAC2	0	0
NEA*2	10	0
NEAY2	0	0
NEAL4	0	0
NEAF2	0	0
NEAS5	3	0
NEAS6	0	0
NEAR5	0	0
NEAR6	0	0
NEAQ2	0	0
NEAH2	8	0
NEAL5	14	0
NEAL6	0	0
NEAP3	3	0
NEAP4	0	0
NERG1	0	0
NERG2	0	0
NERE1	1	0
NERD1	0	0
NERV1	0	0
NERV2	0	0
NERA1	0	0
NERA2	0	0
NERR1	0	0
NERS1	2	0
NERK1	0	0
NERN1	0	0
NERM1	0	0
NERI1	13	0
NERT1	0	0
NERT2	0	0
NERW1	0	0
NERC1	0	0
NER*1	0	0
NERY1	0	0
NERL1	0	0
NERF1	0	0
NERS2	0	0
NERS3	1	0
NERR2	0	0
NERR3	0	0
NERQ1	3	0
NERH1	3	0
NERL2	0	0
NERL3	0	0
NERP1	0	0
NERP2	2	0
NESG1	15	0
NESG2	0	0
NESE1	0	0
NESD1	0	0
NESV1	0	0
NESV2	20	0
NESA1	0	0
NESA2	0	0
NESR1	0	0
NESS1	2	0
NESK1	0	0
NESN1	0	0
NESM1	0	0
NESI1	19	0
NEST1	0	0
NEST2	0	0
NESW1	0	0
NESC1	0	0
NES*1	0	0
NESY1	3	0
NESL1	3	0
NESF1	2	0
NESS2	0	0
NESS3	0	0
NESR2	0	0
NESR3	0	0
NESQ1	0	0
NESH1	10	0
NESL2	0	0
NESL3	14	0
NESP1	0	0
NESP2	0	0
NEKG1	0	0
NEKG2	0	0
NEKE1	0	0
NEKD1	0	0
NEKV1	0	0
NEKV2	8	0
NEKA1	18	0
NEKA2	0	0
NEKR1	0	0
NEKS1	13	0
NEKK1	0	0
NEKN1	0	0
NEKM1	0	0
NEKI1	0	0
NEKT1	0	0
NEKT2	0	0
NEKW1	0	0
NEKC1	2	0
NEK*1	0	0
NEKY1	0	0
NEKL1	0	0
NEKF1	0	0
NEKS2	0	0
NEKS3	0	0
NEKR2	0	0
NEKR3	0	0
NEKQ1	0	0
NEKH1	0	0
NEKL2	0	0
NEKL3	0	0
NEKP1	0	0
NEKP2	0	0
NENG1	0	0
NENG2	0	0
NENE1	0	0
NEND1	0	0
NENV1	0	0
NENV2	0	0
NENA1	0	0
NENA2	0	0
NENR1	0	0
NENS1	0	0
NENK1	0	0
NENN1	0	0
NENM1	0	0
NENI1	0	0
NENT1	0	0
NENT2	0	0
NENW1	0	0
NENC1	0	0
NEN*1	0	0
NENY1	7	0
NENL1	0	0
NENF1	2	0
NENS2	0	0
NENS3	1	0
NENR2	0	0
NENR3	0	0
NENQ1	0	0
NENH1	0	0
NENL2	0	0
NENL3	13	0
NENP1	0	0
NENP2	6	0
NEMG1	0	0
NEMG2	0	0
NEME1	0	0
NEMD1	3	0
NEMV1	0	0
NEMV2	0	0
NEMA1	0	0
NEMA2	0	0
NEMR1	1	0
NEMS1	0	0
NEMK1	0	0
NEMN1	3	0
NEMM1	0	0
NEMI1	14	0
NEMT1	0	0
NEMT2	0	0
NEMW1	0	0
NEMC1	0	0
NEM*1	0	0
NEMY1	25	0
NEML1	0	0
NEMF1	0	0
NEMS2	0	0
NEMS3	0	0
NEMR2	42	0
NEMR3	0	0
NEMQ1	0	0
NEMH1	0	0
NEML2	0	0
NEML3	0	0
NEMP1	12	0
NEMP2	0	0
NEIG1	0	0
NEIG2	0	0
NEIE1	14	0
NEID1	0	0
NEIV1	1	0
NEIV2	0	0
NEIA1	10	0
NEIA2	0	0
NEIR1	1	0
NEIS1	23	0
NEIK1	5	0
NEIN1	0	0
NEIM1	0	0
NEII1	0	0
NEIT1	26	0
NEIT2	0	0
NEIW1	0	0
NEIC1	0	0
NEI*1	0	0
NEIY1	8	0
NEIL1	3	0
NEIF1	41	0
NEIS2	0	0
NEIS3	0	0
NEIR2	0	0
NEIR3	0	0
NEIQ1	0	0
NEIH1	0	0
NEIL2	0	0
NEIL3	19	0
NEIP1	0	0
NEIP2	9	0
NETG1	0	0
NETG2	0	0
NETE1	0	0
NETD1	0	0
NETV1	0	0
NETV2	0	0
NETA1	0	0
NETA2	0	0
NETR1	0	0
NETS1	0	0
NETK1	0	0
NETN1	0	0
NETM1	3	0
NETI1	0	0
NETT1	1	0
NETT2	0	0
NETW1	0	0
NETC1	0	0
NET*1	0	0
NETY1	0	0
NETL1	0	0
NETF1	10	0
NETS2	0	0
NETS3	0	0
NETR2	5	0
NETR3	0	0
NETQ1	11	0
NETH1	0	0
NETL2	0	0
NETL3	0	0
NETP1	0	0
NETP2	0	0
NETG3	0	0
NETG4	0	0
NETE2	0	0
NETD2	0	0
NETV3	0	0
NETV4	1	0
NETA3	0	0
NETA4	16	0
NETR4	0	0
NETS4	0	0
NETK2	20	0
NETN2	0	0
NETM2	0	0
NETI2	25	0
NETT3	0	0
NETT4	0	0
NETW2	0	0
NETC2	3	0
NET*2	0	0
NETY2	0	0
NETL4	0	0
NETF2	0	0
NETS5	0	0
NETS6	9	0
NETR5	0	0
NETR6	11	0
NETQ2	0	0
NETH2	1	0
NETL5	0	0
NETL6	0	0
NETP3	0	0
NETP4	0	0
NEWG1	0	0
NEWG2	0	0
NEWE1	0	0
NEWD1	0	0
NEWV1	0	0
NEWV2	0	0
NEWA1	0	0
NEWA2	0	0
NEWR1	0	0
NEWS1	0	0
NEWK1	11	0
NEWN1	12	0
NEWM1	0	0
NEWI1	0	0
NEWT1	0	0
NEWT2	15	0
NEWW1	0	0
NEWC1	0	0
NEW*1	0	0
NEWY1	0	0
NEWL1	25	0
NEWF1	0	0
NEWS2	0	0
NEWS3	0	0
NEWR2	0	0
NEWR3	0	0
NEWQ1	0	0
NEWH1	0	0
NEWL2	0	0
NEWL3	0	0
NEWP1	0	0
NEWP2	8	0
NECG1	0	0
NECG2	0	0
NECE1	0	0
NECD1	0	0
NECV1	0	0
NECV2	1	0
NECA1	0	0
NECA2	0	0
NECR1	0	0
NECS1	0	0
NECK1	0	0
NECN1	1	0
NECM1	0	0
NECI1	11	0
NECT1	0	0
NECT2	0	0
NECW1	0	0
NECC1	1	0
NEC*1	0	0
NECY1	0	0
NECL1	0	0
NECF1	24	0
NECS2	0	0
NECS3	0	0
NECR2	0	0
NECR3	0	0
NECQ1	6	0
NECH1	0	0
NECL2	0	0
NECL3	0	0
NECP1	0	0
NECP2	0	0
NE*G1	0	0
NE*G2	0	0
NE*E1	0	0
NE*D1	0	0
NE*V1	0	0
NE*V2	0	0
NE*A1	0	0
NE*A2	0	0
NE*R1	0	0
NE*S1	0	0
NE*K1	0	0
NE*N1	0	0
NE*M1	0	0
NE*I1	0	0
NE*T1	0	0
NE*T2	0	0
NE*W1	0	0
NE*C1	0	0
NE**1	0	0
NE*Y1	14	0
NE*L1	0	0
NE*F1	0	0
NE*S2	0	0
NE*S3	1	0
NE*R2	0	0
NE*R3	0	0
NE*Q1	0	0
NE*H1	0	0
NE*L2	0	0
NE*L3	3	0
NE*P1	0	0
NE*P2	17	0
NEYG1	0	0
NEYG2	0	0
NEYE1	0	0
NEYD1	1	0
NEYV1	0	0
NEYV2	37	0
NEYA1	0	0
NEYA2	1	0
NEYR1	0	0
NEYS1	0	0
NEYK1	0	0
NEYN1	0	0
NEYM1	0	0
NEYI1	11	0
NEYT1	0	0
NEYT2	11	0
NEYW1	0	0
NEYC1	21	0
NEY*1	0	0
NEYY1	0	0
NEYL1	7	0
NEYF1	0	0
NEYS2	13	0
NEYS3	0	0
NEYR2	0	0
NEYR3	0	0
NEYQ1	46	0
NEYH1	16	0
NEYL2	0	0
NEYL3	0	0
NEYP1	0	0
NEYP2	0	0
NELG1	0	0
NELG2	16	0
NELE1	0	0
NELD1	0	0
NELV1	0	0
NELV2	0	0
NELA1	0	0
NELA2	0	0
NELR1	0	0
NELS1	0	0
NELK1	0	0
NELN1	19	0
NELM1	0	0
NELI1	0	0
NELT1	0	0
NELT2	0	0
NELW1	0	0
NELC1	0	0
NEL*1	0	0
NELY1	19	0
NELL1	0	0
NELF1	0	0
NELS2	1	0
NELS3	0	0
NELR2	0	0
NELR3	0	0
NELQ1	0	0
NELH1	3	0
NELL2	0	0
NELL3	1	0
NELP1	0	0
NELP2	0	0
NEFG1	11	0
NEFG2	0	0
NEFE1	0	0
NEFD1	1	0
NEFV1	0	0
NEFV2	0	0
NEFA1	2	0
NEFA2	0	0
NEFR1	0	0
NEFS1	21	0
NEFK1	0	0
NEFN1	5	0
NEFM1	0	0
NEFI1	1	0
NEFT1	0	0
NEFT2	13	0
NEFW1	0	0
NEFC1	8	0
NEF*1	36	0
NEFY1	0	0
NEFL1	1	0
NEFF1	0	0
NEFS2	0	0
NEFS3	0	0
NEFR2	0	0
NEFR3	15	0
NEFQ1	0	0
NEFH1	32	0
NEFL2	0	0
NEFL3	0	0
NEFP1	0	0
NEFP2	0	0
NESG3	0	0
NESG4	0	0
NESE2	0	0
NESD2	0	0
NESV3	0	0
NESV4	11	0
NESA3	0	0
NESA4	0	0
NESR4	0	0
NESS4	0	0
NESK2	0	0
NESN2	0	0
NESM2	0	0
NESI2	0	0
NEST3	0	0
NEST4	0	0
NESW2	0	0
NESC2	0	0
NES*2	0	0
NESY2	0	0
NESL4	6	0
NESF2	0	0
NESS5	0	0
NESS6	18	0
NESR5	0	0
NESR6	0	0
NESQ2	0	0
NESH2	0	0
NESL5	0	0
NESL6	0	0
NESP3	0	0
NESP4	0	0
NESG5	0	0
NESG6	0	0
NESE3	0	0
NESD3	0	0
NESV5	0	0
NESV6	10	0
NESA5	0	0
NESA6	1	0
NESR7	0	0
NESS7	0	0
NESK3	0	0
NESN3	0	0
NESM3	0	0
NESI3	8	0
NEST5	0	0
NEST6	9	0
NESW3	0	0
NESC3	0	0
NES*3	0	0
NESY3	10	0
NESL7	0	0
NESF3	9	0
NESS8	0	0
NESS9	6	0
NESR8	4	0
NESR9	8	0
NESQ3	0	0
NESH3	0	0
NESL8	1	0
NESL9	0	0
NESP5	0	0
NESP6	0	0
NERG3	0	0
NERG4	0	0
NERE2	0	0
NERD2	2	0
NERV3	0	0
NERV4	0	0
NERA3	0	0
NERA4	0	0
NERR4	0	0
NERS4	15	0
NERK2	0	0
NERN2	0	0
NERM2	0	0
NERI2	2	0
NERT3	0	0
NERT4	0	0
NERW2	0	0
NERC2	0	0
NER*2	0	0
NERY2	0	0
NERL4	0	0
NERF2	0	0
NERS5	0	0
NERS6	0	0
NERR5	0	0
NERR6	0	0
NERQ2	0	0
NERH2	11	0
NERL5	0	0
NERL6	2	0
NERP3	0	0
NERP4	0	0
NERG5	0	0
NERG6	0	0
NERE3	0	0
NERD3	0	0
NERV5	0	0
NERV6	0	0
NERA5	1	0
NERA6	0	0
NERR7	0	0
NERS7	0	0
NERK3	0	0
NERN3	0	0
NERM3	0	0
NERI3	3	0
NERT5	0	0
NERT6	0	0
NERW3	0	0
NERC3	0	0
NER*3	0	0
NERY3	1	0
NERL7	0	0
NERF3	18	0
NERS8	0	0
NERS9	9	0
NERR8	30	0
NERR9	0	0
NERQ3	0	0
NERH3	2	0
NERL8	0	0
NERL9	0	0
NERP5	0	0
NERP6	0	0
NEQG1	0	0
NEQG2	0	0
NEQE1	0	0
NEQD1	1	0
NEQV1	0	0
NEQV2	0	0
NEQA1	0	0
NEQA2	0	0
NEQR1	0	0
NEQS1	8	0
NEQK1	0	0
NEQN1	0	0
NEQM1	3	0
NEQI1	0	0
NEQT1	0	0
NEQT2	0	0
NEQW1	0	0
NEQC1	0	0
NEQ*1	0	0
NEQY1	0	0
NEQL1	0	0
NEQF1	0	0
NEQS2	0	0
NEQS3	0	0
NEQR2	0	0
NEQR3	17	0
NEQQ1	0	0
NEQH1	0	0
NEQL2	0	0
NEQL3	0	0
NEQP1	0	0
NEQP2	0	0
NEHG1	0	0
NEHG2	1	0
NEHE1	0	0
NEHD1	0	0
NEHV1	0	0
NEHV2	0	0
NEHA1	0	0
NEHA2	0	0
NEHR1	0	0
NEHS1	0	0
NEHK1	0	0
NEHN1	0	0
NEHM1	4	0
NEHI1	13	0
NEHT1	0	0
NEHT2	0	0
NEHW1	0	0
NEHC1	0	0
NEH*1	1	0
NEHY1	14	0
NEHL1	0	0
NEHF1	10	0
NEHS2	0	0
NEHS3	0	0
NEHR2	0	0
NEHR3	2	0
NEHQ1	0	0
NEHH1	5	0
NEHL2	16	0
NEHL3	0	0
NEHP1	0	0
NEHP2	0	0
NELG3	1	0
NELG4	0	0
NELE2	0	0
NELD2	0	0
NELV3	0	0
NELV4	0	0
NELA3	0	0
NELA4	0	0
NELR4	0	0
NELS4	0	0
NELK2	6	0
NELN2	0	0
NELM2	27	0
NELI2	3	0
NELT3	0	0
NELT4	0	0
NELW2	0	0
NELC2	0	0
NEL*2	0	0
NELY2	0	0
NELL4	0	0
NELF2	42	0
NELS5	0	0
NELS6	0	0
NELR5	0	0
NELR6	0	0
NELQ2	8	0
NELH2	3	0
NELL5	0	0
NELL6	0	0
NELP3	0	0
NELP4	0	0
NELG5	0	0
NELG6	6	0
NELE3	0	0
NELD3	0	0
NELV5	8	0
NELV6	0	0
NELA5	0	0
NELA6	0	0
NELR7	0	0
NELS7	0	0
NELK3	1	0
NELN3	0	0
NELM3	0	0
NELI3	0	0
NELT5	0	0
NELT6	1	0
NELW3	29	0
NELC3	0	0
NEL*3	0	0
NELY3	0	0
NELL7	0	0
NELF3	5	0
NELS8	0	0
NELS9	9	0
NELR8	0	0
NELR9	1	0
NELQ3	0	0
NELH3	0	0
NELL8	0	0
NELL9	0	0
NELP5	0	0
NELP6	51	0
NEPG1	0	0
NEPG2	8	0
NEPE1	0	0
NEPD1	0	0
NEPV1	0	0
NEPV2	0	0
NEPA1	0	0
NEPA2	0	0
NEPR1	0	0
NEPS1	0	0
NEPK1	0	0
NEPN1	0	0
NEPM1	0	0
NEPI1	0	0
NEPT1	0	0
NEPT2	0	0
NEPW1	0	0
NEPC1	0	0
NEP*1	0	0
NEPY1	0	0
NEPL1	0	0
NEPF1	1	0
NEPS2	17	0
NEPS3	0	0
NEPR2	0	0
NEPR3	0	0
NEPQ1	3	0
NEPH1	0	0
NEPL2	0	0
NEPL3	0	0
NEPP1	0	0
NEPP2	0	0
NEPG3	0	0
NEPG4	0	0
NEPE2	0	0
NEPD2	0	0
NEPV3	0	0
NEPV4	0	0
NEPA3	0	0
NEPA4	0	0
NEPR4	0	0
NEPS4	0	0
NEPK2	0	0
NEPN2	0	0
NEPM2	0	0
NEPI2	5	0
NEPT3	0	0
NEPT4	0	0
NEPW2	0	0
NEPC2	22	0
NEP*2	0	0
NEPY2	0	0
NEPL4	12	0
NEPF2	0	0
NEPS5	3	0
NEPS6	0	0
NEPR5	0	0
NEPR6	0	0
NEPQ2	1	0
NEPH2	0	0
NEPL5	0	0
NEPL6	0	0
NEPP3	0	0
NEPP4	0	0
NDGG1	0	0
NDGG2	0	0
NDGE1	0	0
NDGD1	1	0
NDGV1	0	0
NDGV2	1	0
NDGA1	0	0
NDGA2	0	0
NDGR1	1	0
NDGS1	0	0
NDGK1	0	0
NDGN1	1	0
NDGM1	0	0
NDGI1	0	0
NDGT1	0	0
NDGT2	0	0
NDGW1	10	0
NDGC1	1	0
NDG*1	0	0
NDGY1	15	0
NDGL1	0	0
NDGF1	0	0
NDGS2	16	0
NDGS3	0	0
NDGR2	0	0
NDGR3	0	0
NDGQ1	0	0
NDGH1	5	0
NDGL2	0	0
NDGL3	0	0
NDGP1	0	0
NDGP2	0	0
NDGG3	0	0
NDGG4	0	0
NDGE2	0	0
NDGD2	0	0
NDGV3	0	0
NDGV4	0	0
NDGA3	0	0
NDGA4	0	0
NDGR4	0	0
NDGS4	0	0
NDGK2	0	0
NDGN2	0	0
NDGM2	0	0
NDGI2	0	0
NDGT3	0	0
NDGT4	0	0
NDGW2	0	0
NDGC2	1	0
NDG*2	2	0
NDGY2	0	0
NDGL4	2	0
NDGF2	0	0
NDGS5	14	0
NDGS6	3	0
NDGR5	0	0
NDGR6	0	0
NDGQ2	0	0
NDGH2	18	0
NDGL5	0	0
NDGL6	11	0
NDGP3	0	0
NDGP4	0	0
NDEG1	0	0
NDEG2	0	0
NDEE1	0	0
NDED1	0	0
NDEV1	0	0
NDEV2	3	0
NDEA1	0	0
NDEA2	0	0
NDER1	0	0
NDES1	0	0
NDEK1	0	0
NDEN1	0	0
NDEM1	0	0
NDEI1	0	0
NDET1	0	0
NDET2	15	0
NDEW1	0	0
NDEC1	0	0
NDE*1	0	0
NDEY1	0	0
NDEL1	11	0
NDEF1	0	0
NDES2	0	0
NDES3	0	0
NDER2	0	0
NDER3	0	0
NDEQ1	0	0
NDEH1	0	0
NDEL2	0	0
NDEL3	1	0
NDEP1	0	0
NDEP2	0	0
NDDG1	0	0
NDDG2	29	0
NDDE1	1	0
NDDD1	0	0
NDDV1	43	0
NDDV2	7	0
NDDA1	20	0
NDDA2	0	0
NDDR1	0	0
NDDS1	15	0
NDDK1	0	0
NDDN1	0	0
NDDM1	1	0
NDDI1	0	0
NDDT1	39	0
NDDT2	5	0
NDDW1	0	0
NDDC1	0	0
NDD*1	0	0
NDDY1	21	0
NDDL1	0	0
NDDF1	0	0
NDDS2	0	0
NDDS3	0	0
NDDR2	0	0
NDDR3	0	0
NDDQ1	0	0
NDDH1	2	0
NDDL2	2	0
NDDL3	3	0
NDDP1	0	0
NDDP2	24	0
NDVG1	0	0
NDVG2	0	0
NDVE1	0	0
NDVD1	0	0
NDVV1	0	0
NDVV2	21	0
NDVA1	0	0
NDVA2	0	0
NDVR1	0	0
NDVS1	11	0
NDVK1	0	0
NDVN1	0	0
NDVM1	0	0
NDVI1	0	0
NDVT1	0	0
NDVT2	0	0
NDVW1	0	0
NDVC1	21	0
NDV*1	0	0
NDVY1	48	0
NDVL1	0	0
NDVF1	0	0
NDVS2	0	0
NDVS3	39	0
NDVR2	0	0
NDVR3	0	0
NDVQ1	0	0
NDVH1	0	0
NDVL2	0	0
NDVL3	22	0
NDVP1	0	0
NDVP2	1	0
NDVG3	10	0
NDVG4	0	0
NDVE2	0	0
NDVD2	0	0
NDVV3	0	0
NDVV4	15	0
NDVA3	0	0
NDVA4	1	0
NDVR4	0	0
NDVS4	19	0
NDVK2	35	0
NDVN2	0	0
NDVM2	0	0
NDVI2	3	0
NDVT3	0	0
NDVT4	0	0
NDVW2	1	0
NDVC2	1	0
NDV*2	0	0
NDVY2	0	0
NDVL4	0	0
NDVF2	17	0
NDVS5	42	0
NDVS6	1	0
NDVR5	0	0
NDVR6	0	0
NDVQ2	1	0
NDVH2	17	0
NDVL5	0	0
NDVL6	0	0
NDVP3	0	0
NDVP4	2	0
NDAG1	0	0
NDAG2	0	0
NDAE1	0	0
NDAD1	8	0
NDAV1	0	0
NDAV2	0	0
NDAA1	0	0
NDAA2	6	0
NDAR1	0	0
NDAS1	0	0
NDAK1	0	0
NDAN1	0	0
NDAM1	0	0
NDAI1	0	0
NDAT1	15	0
NDAT2	0	0
NDAW1	0	0
NDAC1	0	0
NDA*1	74	0
NDAY1	0	0
NDAL1	0	0
NDAF1	5	0
NDAS2	9	0
NDAS3	14	0
NDAR2	0	0
NDAR3	0	0
NDAQ1	10	0
NDAH1	14	0
NDAL2	0	0
NDAL3	0	0
NDAP1	0	0
NDAP2	0	0
NDAG3	0	0
NDAG4	0	0
NDAE2	0	0
NDAD2	0	0
NDAV3	1	0
NDAV4	0	0
NDAA3	0	0
NDAA4	0	0
NDAR4	11	0
NDAS4	0	0
NDAK2	0	0
NDAN2	0	0
NDAM2	0	0
NDAI2	1	0
NDAT3	0	0
NDAT4	3	0
NDAW2	22	0
NDAC2	14	0
NDA*2	34	0
NDAY2	0	0
NDAL4	0	0
NDAF2	8	0
NDAS5	0	0
NDAS6	0	0
NDAR5	0	0
NDAR6	0	0
NDAQ2	0	0
NDAH2	42	0
NDAL5	0	0
NDAL6	0	0
NDAP3	0	0
NDAP4	0	0
NDRG1	0	0
NDRG2	0	0
NDRE1	0	0
NDRD1	0	0
NDRV1	0	0
NDRV2	0	0
NDRA1	0	0
NDRA2	0	0
NDRR1	0	0
NDRS1	0	0
NDRK1	26	0
NDRN1	0	0
NDRM1	1	0
NDRI1	0	0
NDRT1	0	0
NDRT2	0	0
NDRW1	0	0
NDRC1	0	0
NDR*1	0	0
NDRY1	0	0
NDRL1	0	0
NDRF1	1	0
NDRS2	0	0
NDRS3	6	0
NDRR2	20	0
NDRR3	0	0
NDRQ1	0	0
NDRH1	2	0
NDRL2	0	0
NDRL3	0	0
NDRP1	0	0
NDRP2	0	0
NDSG1	10	0
NDSG2	0	0
NDSE1	2	0
NDSD1	0	0
NDSV1	0	0
NDSV2	37	0
NDSA1	0	0
NDSA2	1	0
NDSR1	0	0
NDSS1	0	0
NDSK1	0	0
NDSN1	0	0
NDSM1	0	0
NDSI1	20	0
NDST1	1	0
NDST2	0	0
NDSW1	0	0
NDSC1	23	0
NDS*1	1	0
NDSY1	0	0
NDSL1	0	0
NDSF1	0	0
NDSS2	0	0
NDSS3	18	0
NDSR2	12	0
NDSR3	1	0
NDSQ1	0	0
NDSH1	0	0
NDSL2	0	0
NDSL3	14	0
NDSP1	0	0
NDSP2	0	0
NDKG1	0	0
NDKG2	0	0
NDKE1	0	0
NDKD1	16	0
NDKV1	13	0
NDKV2	6	0
NDKA1	0	0
NDKA2	0	0
NDKR1	11	0
NDKS1	7	0
NDKK1	0	0
NDKN1	0	0
NDKM1	0	0
NDKI1	0	0
NDKT1	0	0
NDKT2	0	0
NDKW1	0	0
NDKC1	19	0
NDK*1	0	0
NDKY1	0	0
NDKL1	0	0
NDKF1	9	0
NDKS2	0	0
NDKS3	0	0
NDKR2	0	0
NDKR3	0	0
NDKQ1	0	0
NDKH1	2	0
NDKL2	0	0
NDKL3	2	0
NDKP1	0	0
NDKP2	0	0
NDNG1	0	0
NDNG2	0	0
NDNE1	1	0
NDND1	0	0
NDNV1	0	0
NDNV2	0	0
NDNA1	0	0
NDNA2	0	0
NDNR1	6	0
NDNS1	43	0
NDNK1	6	0
NDNN1	2	0
NDNM1	0	0
NDNI1	3	0
NDNT1	0	0
NDNT2	23	0
NDNW1	1	0
NDNC1	19	0
NDN*1	0	0
NDNY1	4	0
NDNL1	0	0
NDNF1	1	0
NDNS2	0	0
NDNS3	0	0
NDNR2	0	0
NDNR3	1	0
NDNQ1	0	0
NDNH1	0	0
NDNL2	0	0
NDNL3	3	0
NDNP1	1	0
NDNP2	10	0
NDMG1	0	0
NDMG2	0	0
NDME1	0	0
NDMD1	0	0
NDMV1	1	0
NDMV2	0	0
NDMA1	0	0
NDMA2	50	0
NDMR1	0	0
NDMS1	0	0
NDMK1	0	0
NDMN1	32	0
NDMM1	0	0
NDMI1	18	0
NDMT1	12	0
NDMT2	9	0
NDMW1	0	0
NDMC1	34	0
NDM*1	5	0
NDMY1	0	0
NDML1	4	0
NDMF1	0	0
NDMS2	0	0
NDMS3	56	0
NDMR2	0	0
NDMR3	0	0
NDMQ1	0	0
NDMH1	21	0
NDML2	0	0
NDML3	0	1
NDMP1	17	0
NDMP2	18	0
NDIG1	0	0
NDIG2	0	0
NDIE1	0	0
NDID1	1	0
NDIV1	0	0
NDIV2	9	0
NDIA1	0	0
NDIA2	1	0
NDIR1	0	0
NDIS1	22	0
NDIK1	0	0
NDIN1	1	0
NDIM1	5	0
NDII1	0	0
NDIT1	0	0
NDIT2	34	0
NDIW1	4	0
NDIC1	0	0
NDI*1	5	0
NDIY1	0	0
NDIL1	2	0
NDIF1	8	0
NDIS2	0	0
NDIS3	31	0
NDIR2	1	0
NDIR3	4	0
NDIQ1	3	0
NDIH1	0	0
NDIL2	0	0
NDIL3	0	0
NDIP1	16	0
NDIP2	0	0
NDTG1	0	0
NDTG2	0	0
NDTE1	0	0
NDTD1	0	0
NDTV1	0	0
NDTV2	0	0
NDTA1	0	0
NDTA2	0	0
NDTR1	0	0
NDTS1	3	0
NDTK1	1	0
NDTN1	0	0
NDTM1	0	0
NDTI1	0	0
NDTT1	0	0
NDTT2	0	0
NDTW1	3	0
NDTC1	0	0
NDT*1	0	0
NDTY1	0	0
NDTL1	0	0
NDTF1	52	0
NDTS2	0	0
NDTS3	0	0
NDTR2	0	0
NDTR3	10	0
NDTQ1	0	0
NDTH1	13	0
NDTL2	3	0
NDTL3	9	0
NDTP1	0	0
NDTP2	16	0
NDTG3	0	0
NDTG4	2	0
NDTE2	0	0
NDTD2	0	0
NDTV3	0	0
NDTV4	20	0
NDTA3	0	0
NDTA4	0	0
NDTR4	0	0
NDTS4	0	0
NDTK2	0	0
NDTN2	23	0
NDTM2	1	0
NDTI2	0	0
NDTT3	31	0
NDTT4	23	0
NDTW2	0	0
NDTC2	2	0
NDT*2	1	0
NDTY2	19	0
NDTL4	0	0
NDTF2	19	0
NDTS5	0	0
NDTS6	0	0
NDTR5	0	0
NDTR6	10	0
NDTQ2	11	0
NDTH2	0	0
NDTL5	0	0
NDTL6	5	0
NDTP3	0	0
NDTP4	1	0
NDWG1	0	0
NDWG2	1	0
NDWE1	0	1
NDWD1	0	0
NDWV1	0	0
NDWV2	0	0
NDWA1	0	0
NDWA2	0	0
NDWR1	0	0
NDWS1	0	0
NDWK1	0	0
NDWN1	0	0
NDWM1	0	0
NDWI1	0	0
NDWT1	0	0
NDWT2	2	0
NDWW1	0	0
NDWC1	0	0
NDW*1	0	0
NDWY1	0	0
NDWL1	0	0
NDWF1	1	0
NDWS2	0	0
NDWS3	0	0
NDWR2	34	0
NDWR3	1	0
NDWQ1	0	0
NDWH1	0	0
NDWL2	0	0
NDWL3	0	0
NDWP1	7	0
NDWP2	0	0
NDCG1	0	0
NDCG2	1	0
NDCE1	0	0
NDCD1	11	0
NDCV1	0	0
NDCV2	17	0
NDCA1	10	0
NDCA2	0	0
NDCR1	0	0
NDCS1	0	0
NDCK1	13	0
NDCN1	12	0
NDCM1	1	0
NDCI1	1	0
NDCT1	5	0
NDCT2	0	0
NDCW1	0	0
NDCC1	4	0
NDC*1	5	0
NDCY1	42	0
NDCL1	0	0
NDCF1	0	0
NDCS2	18	0
NDCS3	0	0
NDCR2	12	0
NDCR3	1	0
NDCQ1	16	0
NDCH1	28	0
NDCL2	0	0
NDCL3	61	0
NDCP1	20	0
NDCP2	9	0
ND*G1	0	0
ND*G2	0	0
ND*E1	0	0
ND*D1	2	0
ND*V1	0	0
ND*V2	23	0
ND*A1	0	0
ND*A2	0	0
ND*R1	0	0
ND*S1	0	0
ND*K1	2	0
ND*N1	5	0
ND*M1	0	0
ND*I1	0	0
ND*T1	0	0
ND*T2	0	0
ND*W1	0	0
ND*C1	13	0
ND**1	0	0
ND*Y1	0	0
ND*L1	35	0
ND*F1	0	0
ND*S2	4	0
ND*S3	27	0
ND*R2	10	0
ND*R3	17	0
ND*Q1	0	0
ND*H1	0	0
ND*L2	0	0
ND*L3	13	0
ND*P1	0	0
ND*P2	0	0
NDYG1	0	0
NDYG2	33	0
NDYE1	0	0
NDYD1	28	0
NDYV1	1	0
NDYV2	0	0
NDYA1	0	0
NDYA2	0	0
NDYR1	0	0
NDYS1	1	0
NDYK1	0	0
NDYN1	4	0
NDYM1	1	0
NDYI1	1	0
NDYT1	0	0
NDYT2	22	0
NDYW1	6	0
NDYC1	9	0
NDY*1	8	0
NDYY1	49	0
NDYL1	0	0
NDYF1	11	0
NDYS2	17	0
NDYS3	0	0
NDYR2	21	0
NDYR3	0	0
NDYQ1	0	0
NDYH1	6	0
NDYL2	15	0
NDYL3	0	0
NDYP1	0	0
NDYP2	0	0
NDLG1	0	0
NDLG2	0	0
NDLE1	4	0
NDLD1	0	0
NDLV1	0	0
NDLV2	26	0
NDLA1	0	0
NDLA2	0	0
NDLR1	3	0
NDLS1	6	0
NDLK1	1	0
NDLN1	0	0
NDLM1	0	0
NDLI1	0	0
NDLT1	0	0
NDLT2	2	0
NDLW1	0	0
NDLC1	1	0
NDL*1	0	0
NDLY1	8	0
NDLL1	0	0
NDLF1	23	0
NDLS2	0	0
NDLS3	5	0
NDLR2	0	0
NDLR3	10	0
NDLQ1	1	0
NDLH1	1	0
NDLL2	0	0
NDLL3	7	0
NDLP1	0	0
NDLP2	0	0
NDFG1	1	0
NDFG2	0	0
NDFE1	0	0
NDFD1	0	0
NDFV1	0	0
NDFV2	1	0
NDFA1	1	0
NDFA2	0	0
NDFR1	0	0
NDFS1	0	0
NDFK1	9	0
NDFN1	3	0
NDFM1	1	0
NDFI1	30	0
NDFT1	4	0
NDFT2	14	0
NDFW1	0	0
NDFC1	6	0
NDF*1	4	0
NDFY1	38	0
NDFL1	30	0
NDFF1	6	0
NDFS2	0	0
NDFS3	33	0
NDFR2	11	0
NDFR3	0	0
NDFQ1	4	0
NDFH1	1	0
NDFL2	8	0
NDFL3	21	0
NDFP1	0	0
NDFP2	17	0
NDSG3	0	0
NDSG4	0	0
NDSE2	1	0
NDSD2	0	0
NDSV3	2	0
NDSV4	0	0
NDSA3	0	0
NDSA4	0	0
NDSR4	0	0
NDSS4	5	0
NDSK2	0	0
NDSN2	22	0
NDSM2	0	0
NDSI2	0	0
NDST3	0	0
NDST4	0	0
NDSW2	0	0
NDSC2	0	0
NDS*2	0	0
NDSY2	21	0
NDSL4	0	0
NDSF2	1	0
NDSS5	0	0
NDSS6	0	0
NDSR5	0	0
NDSR6	0	0
NDSQ2	0	0
NDSH2	41	0
NDSL5	6	0
NDSL6	0	0
NDSP3	0	0
NDSP4	0	0
NDSG5	4	0
NDSG6	31	0
NDSE3	10	0
NDSD3	0	0
NDSV5	0	0
NDSV6	0	0
NDSA5	33	0
NDSA6	4	0
NDSR7	0	0
NDSS7	1	0
NDSK3	8	0
NDSN3	3	0
NDSM3	0	0
NDSI3	0	0
NDST5	0	0
NDST6	1	0
NDSW3	0	0
NDSC3	38	0
NDS*3	2	0
NDSY3	7	0
NDSL7	12	0
NDSF3	1	0
NDSS8	16	0
NDSS9	17	0
NDSR8	30	0
NDSR9	0	0
NDSQ3	0	0
NDSH3	13	0
NDSL8	0	0
NDSL9	24	0
NDSP5	1	0
NDSP6	0	0
NDRG3	0	0
NDRG4	0	0
NDRE2	0	0
NDRD2	0	0
NDRV3	0	0
NDRV4	0	0
NDRA3	0	0
NDRA4	0	0
NDRR4	0	0
NDRS4	0	0
NDRK2	0	0
NDRN2	1	0
NDRM2	0	0
NDRI2	0	0
NDRT3	0	0
NDRT4	0	0
NDRW2	6	0
NDRC2	7	0
NDR*2	0	0
NDRY2	0	0
NDRL4	0	0
NDRF2	18	0
NDRS5	0	0
NDRS6	0	0
NDRR5	0	0
NDRR6	0	0
NDRQ2	0	0
NDRH2	0	0
NDRL5	0	0
NDRL6	0	0
NDRP3	0	0
NDRP4	0	0
NDRG5	0	0
NDRG6	0	0
NDRE3	1	0
NDRD3	0	0
NDRV5	1	0
NDRV6	0	0
NDRA5	0	0
NDRA6	0	0
NDRR7	0	0
NDRS7	5	0
NDRK3	0	0
NDRN3	0	0
NDRM3	19	0
NDRI3	0	0
NDRT5	0	0
NDRT6	0	0
NDRW3	0	0
NDRC3	5	0
NDR*3	0	0
NDRY3	13	0
NDRL7	0	0
NDRF3	0	0
NDRS8	0	0
NDRS9	7	0
NDRR8	0	0
NDRR9	0	0
NDRQ3	0	0
NDRH3	0	0
NDRL8	0	0
NDRL9	0	0
NDRP5	0	0
NDRP6	0	0
NDQG1	0	0
NDQG2	0	0
NDQE1	0	0
NDQD1	0	0
NDQV1	0	0
NDQV2	0	0
NDQA1	0	0
NDQA2	0	0
NDQR1	0	0
NDQS1	0	0
NDQK1	0	0
NDQN1	0	0
NDQM1	0	0
NDQI1	0	0
NDQT1	0	0
NDQT2	3	0
NDQW1	0	0
NDQC1	0	0
NDQ*1	2	0
NDQY1	0	0
NDQL1	1	0
NDQF1	4	0
NDQS2	0	0
NDQS3	0	0
NDQR2	0	0
NDQR3	0	0
NDQQ1	0	0
NDQH1	0	0
NDQL2	0	0
NDQL3	0	0
NDQP1	0	0
NDQP2	5	0
NDHG1	1	0
NDHG2	0	0
NDHE1	0	0
NDHD1	0	0
NDHV1	0	0
NDHV2	1	0
NDHA1	0	0
NDHA2	0	0
NDHR1	0	0
NDHS1	47	0
NDHK1	14	0
NDHN1	0	0
NDHM1	7	0
NDHI1	1	0
NDHT1	0	0
NDHT2	27	0
NDHW1	3	0
NDHC1	32	0
NDH*1	2	0
NDHY1	0	0
NDHL1	0	0
NDHF1	1	0
NDHS2	0	0
NDHS3	19	0
NDHR2	0	0
NDHR3	0	0
NDHQ1	0	0
NDHH1	1	0
NDHL2	0	0
NDHL3	13	0
NDHP1	0	0
NDHP2	8	0
NDLG3	12	0
NDLG4	0	0
NDLE2	0	0
NDLD2	0	0
NDLV3	0	0
NDLV4	8	0
NDLA3	0	0
NDLA4	20	0
NDLR4	0	0
NDLS4	0	0
NDLK2	0	0
NDLN2	0	0
NDLM2	0	0
NDLI2	0	0
NDLT3	0	0
NDLT4	0	0
NDLW2	0	0
NDLC2	0	0
NDL*2	0	0
NDLY2	0	0
NDLL4	0	0
NDLF2	0	0
NDLS5	0	0
NDLS6	0	0
NDLR5	0	0
NDLR6	0	0
NDLQ2	0	0
NDLH2	0	0
NDLL5	0	0
NDLL6	0	0
NDLP3	0	0
NDLP4	13	0
NDLG5	0	0
NDLG6	0	0
NDLE3	8	0
NDLD3	0	0
NDLV5	13	0
NDLV6	18	0
NDLA5	0	0
NDLA6	0	0
NDLR7	2	0
NDLS7	11	0
NDLK3	14	0
NDLN3	22	0
NDLM3	1	0
NDLI3	10	0
NDLT5	18	0
NDLT6	1	0
NDLW3	6	0
NDLC3	1	0
NDL*3	3	0
NDLY3	0	0
NDLL7	24	0
NDLF3	7	0
NDLS8	0	0
NDLS9	0	0
NDLR8	0	0
NDLR9	27	0
NDLQ3	4	0
NDLH3	0	0
NDLL8	7	0
NDLL9	23	0
NDLP5	0	0
NDLP6	0	0
NDPG1	0	0
NDPG2	1	0
NDPE1	0	0
NDPD1	0	0
NDPV1	0	0
NDPV2	0	0
NDPA1	0	0
NDPA2	5	0
NDPR1	0	0
NDPS1	0	0
NDPK1	0	0
NDPN1	0	0
NDPM1	0	0
NDPI1	0	0
NDPT1	0	0
NDPT2	25	0
NDPW1	0	0
NDPC1	0	0
NDP*1	0	0
NDPY1	0	0
NDPL1	0	0
NDPF1	0	0
NDPS2	0	0
NDPS3	0	0
NDPR2	0	0
NDPR3	2	0
NDPQ1	0	0
NDPH1	0	0
NDPL2	0	0
NDPL3	1	0
NDPP1	0	0
NDPP2	14	0
NDPG3	0	0
NDPG4	0	0
NDPE2	0	0
NDPD2	0	0
NDPV3	0	0
NDPV4	0	0
NDPA3	0	0
NDPA4	0	0
NDPR4	0	0
NDPS4	0	0
NDPK2	9	0
NDPN2	0	0
NDPM2	31	0
NDPI2	1	0
NDPT3	12	0
NDPT4	9	0
NDPW2	0	0
NDPC2	11	0
NDP*2	9	0
NDPY2	17	0
NDPL4	12	0
NDPF2	0	0
NDPS5	0	0
NDPS6	1	0
NDPR5	0	0
NDPR6	0	0
NDPQ2	1	0
NDPH2	9	0
NDPL5	0	0
NDPL6	0	0
NDPP3	17	0
NDPP4	0	0
NVGG1	0	0
NVGG2	2	0
NVGE1	0	0
NVGD1	0	0
NVGV1	0	0
NVGV2	20	0
NVGA1	13	0
NVGA2	0	0
NVGR1	40	0
NVGS1	1	0
NVGK1	0	0
NVGN1	0	0
NVGM1	0	0
NVGI1	0	0
NVGT1	0	0
NVGT2	0	0
NVGW1	0	0
NVGC1	0	0
NVG*1	0	0
NVGY1	0	0
NVGL1	0	0
NVGF1	0	0
NVGS2	1	0
NVGS3	0	0
NVGR2	0	0
NVGR3	0	0
NVGQ1	0	0
NVGH1	0	0
NVGL2	0	0
NVGL3	0	0
NVGP1	0	0
NVGP2	0	0
NVGG3	0	0
NVGG4	9	0
NVGE2	27	0
NVGD2	13	0
NVGV3	0	0
NVGV4	0	0
NVGA3	0	0
NVGA4	0	0
NVGR4	0	0
NVGS4	0	0
NVGK2	0	0
NVGN2	17	0
NVGM2	0	0
NVGI2	0	0
NVGT3	0	0
NVGT4	0	0
NVGW2	25	0
NVGC2	1	0
NVG*2	0	0
NVGY2	55	0
NVGL4	0	0
NVGF2	0	0
NVGS5	0	0
NVGS6	0	0
NVGR5	0	0
NVGR6	0	0
NVGQ2	0	0
NVGH2	0	0
NVGL5	0	0
NVGL6	0	0
NVGP3	11	0
NVGP4	0	0
NVEG1	0	0
NVEG2	0	0
NVEE1	0	0
NVED1	1	0
NVEV1	9	0
NVEV2	9	0
NVEA1	12	0
NVEA2	0	0
NVER1	0	0
NVES1	1	0
NVEK1	0	0
NVEN1	0	0
NVEM1	0	0
NVEI1	1	0
NVET1	12	0
NVET2	3	0
NVEW1	0	0
NVEC1	0	0
NVE*1	0	0
NVEY1	0	0
NVEL1	0	0
NVEF1	3	0
NVES2	0	0
NVES3	0	0
NVER2	0	0
NVER3	0	0
NVEQ1	0	0
NVEH1	0	0
NVEL2	0	0
NVEL3	1	0
NVEP1	0	0
NVEP2	0	0
NVDG1	0	0
NVDG2	0	0
NVDE1	0	0
NVDD1	5	0
NVDV1	0	0
NVDV2	9	0
NVDA1	0	0
NVDA2	0	0
NVDR1	0	0
NVDS1	0	0
NVDK1	0	0
NVDN1	0	0
NVDM1	1	0
NVDI1	1	0
NVDT1	0	0
NVDT2	0	0
NVDW1	0	0
NVDC1	0	0
NVD*1	0	0
NVDY1	4	0
NVDL1	0	0
NVDF1	0	0
NVDS2	2	0
NVDS3	36	0
NVDR2	0	0
NVDR3	41	0
NVDQ1	8	0
NVDH1	0	0
NVDL2	0	0
NVDL3	0	0
NVDP1	0	0
NVDP2	0	0
NVVG1	0	0
NVVG2	0	0
NVVE1	5	14
NVVD1	14	0
NVVV1	0	0
NVVV2	0	0
NVVA1	0	0
NVVA2	2	0
NVVR1	0	0
NVVS1	0	0
NVVK1	0	0
NVVN1	0	0
NVVM1	0	0
NVVI1	0	0
NVVT1	0	0
NVVT2	10	0
NVVW1	0	0
NVVC1	0	0
NVV*1	0	0
NVVY1	23	0
NVVL1	0	0
NVVF1	1	0
NVVS2	0	0
NVVS3	0	0
NVVR2	0	0
NVVR3	0	0
NVVQ1	0	0
NVVH1	0	0
NVVL2	9	0
NVVL3	1	0
NVVP1	0	0
NVVP2	0	0
NVVG3	0	0
NVVG4	10	0
NVVE2	6	0
NVVD2	0	0
NVVV3	22	0
NVVV4	29	0
NVVA3	0	0
NVVA4	0	0
NVVR4	0	0
NVVS4	0	0
NVVK2	0	0
NVVN2	0	0
NVVM2	3	0
NVVI2	6	0
NVVT3	0	0
NVVT4	0	0
NVVW2	0	0
NVVC2	0	0
NVV*2	0	0
NVVY2	1	0
NVVL4	0	0
NVVF2	5	0
NVVS5	4	0
NVVS6	0	0
NVVR5	0	0
NVVR6	0	0
NVVQ2	0	0
NVVH2	0	0
NVVL5	0	0
NVVL6	0	0
NVVP3	0	0
NVVP4	0	0
NVAG1	0	0
NVAG2	0	0
NVAE1	0	0
NVAD1	0	0
NVAV1	0	0
NVAV2	0	0
NVAA1	0	0
NVAA2	0	0
NVAR1	0	0
NVAS1	0	0
NVAK1	0	0
NVAN1	0	0
NVAM1	14	0
NVAI1	0	0
NVAT1	0	0
NVAT2	0	0
NVAW1	0	0
NVAC1	35	0
NVA*1	0	0
NVAY1	0	0
NVAL1	0	0
NVAF1	0	0
NVAS2	0	0
NVAS3	0	0
NVAR2	0	0
NVAR3	0	0
NVAQ1	0	0
NVAH1	1	0
NVAL2	0	0
NVAL3	0	0
NVAP1	0	0
NVAP2	0	0
NVAG3	0	0
NVAG4	0	0
NVAE2	0	0
NVAD2	0	0
NVAV3	0	0
NVAV4	0	0
NVAA3	0	0
NVAA4	0	0
NVAR4	0	0
NVAS4	0	0
NVAK2	0	0
NVAN2	11	0
NVAM2	0	0
NVAI2	3	0
NVAT3	0	0
NVAT4	0	0
NVAW2	0	0
NVAC2	1	0
NVA*2	0	0
NVAY2	0	0
NVAL4	0	0
NVAF2	0	0
NVAS5	50	0
NVAS6	0	0
NVAR5	0	0
NVAR6	0	0
NVAQ2	0	0
NVAH2	0	0
NVAL5	14	0
NVAL6	1	0
NVAP3	0	0
NVAP4	0	0
NVRG1	2	0
NVRG2	0	0
NVRE1	0	0
NVRD1	0	0
NVRV1	0	0
NVRV2	0	0
NVRA1	15	0
NVRA2	0	0
NVRR1	0	0
NVRS1	0	0
NVRK1	0	0
NVRN1	0	0
NVRM1	0	0
NVRI1	0	0
NVRT1	0	0
NVRT2	0	0
NVRW1	1	0
NVRC1	0	0
NVR*1	0	0
NVRY1	0	0
NVRL1	0	0
NVRF1	0	0
NVRS2	0	0
NVRS3	0	0
NVRR2	0	0
NVRR3	0	0
NVRQ1	0	0
NVRH1	10	0
NVRL2	0	0
NVRL3	0	0
NVRP1	0	0
NVRP2	0	0
NVSG1	0	0
NVSG2	0	0
NVSE1	0	0
NVSD1	0	0
NVSV1	0	0
NVSV2	2	0
NVSA1	0	0
NVSA2	0	0
NVSR1	0	0
NVSS1	0	0
NVSK1	0	0
NVSN1	0	0
NVSM1	0	0
NVSI1	0	0
NVST1	0	0
NVST2	0	0
NVSW1	0	0
NVSC1	5	0
NVS*1	0	0
NVSY1	9	0
NVSL1	17	0
NVSF1	0	0
NVSS2	2	0
NVSS3	7	0
NVSR2	0	0
NVSR3	20	0
NVSQ1	0	0
NVSH1	0	0
NVSL2	0	0
NVSL3	10	0
NVSP1	7	0
NVSP2	0	0
NVKG1	0	0
NVKG2	2	0
NVKE1	0	0
NVKD1	0	0
NVKV1	0	0
NVKV2	16	0
NVKA1	0	0
NVKA2	0	0
NVKR1	0	0
NVKS1	0	0
NVKK1	0	0
NVKN1	0	0
NVKM1	0	0
NVKI1	11	0
NVKT1	22	0
NVKT2	5	0
NVKW1	0	0
NVKC1	0	0
NVK*1	0	0
NVKY1	0	0
NVKL1	7	0
NVKF1	0	0
NVKS2	0	0
NVKS3	0	0
NVKR2	0	0
NVKR3	0	0
NVKQ1	0	0
NVKH1	0	0
NVKL2	0	0
NVKL3	0	0
NVKP1	0	0
NVKP2	0	0
NVNG1	0	0
NVNG2	0	0
NVNE1	0	0
NVND1	2	0
NVNV1	0	0
NVNV2	0	0
NVNA1	0	0
NVNA2	0	0
NVNR1	0	0
NVNS1	0	0
NVNK1	0	0
NVNN1	1	0
NVNM1	0	0
NVNI1	6	0
NVNT1	0	0
NVNT2	0	0
NVNW1	0	0
NVNC1	0	0
NVN*1	0	0
NVNY1	0	0
NVNL1	2	0
NVNF1	12	0
NVNS2	0	0
NVNS3	0	0
NVNR2	1	0
NVNR3	0	0
NVNQ1	0	0
NVNH1	1	0
NVNL2	4	0
NVNL3	0	0
NVNP1	10	0
NVNP2	5	0
NVMG1	0	0
NVMG2	8	0
NVME1	0	0
NVMD1	0	0
NVMV1	10	0
NVMV2	7	0
NVMA1	0	0
NVMA2	0	0
NVMR1	0	0
NVMS1	1	0
NVMK1	0	0
NVMN1	0	0
NVMM1	12	0
NVMI1	48	0
NVMT1	0	0
NVMT2	0	0
NVMW1	1	0
NVMC1	0	0
NVM*1	0	0
NVMY1	9	0
NVML1	0	0
NVMF1	1	0
NVMS2	0	0
NVMS3	2	0
NVMR2	0	0
NVMR3	18	0
NVMQ1	0	0
NVMH1	3	0
NVML2	0	0
NVML3	0	0
NVMP1	0	0
NVMP2	33	0
NVIG1	0	0
NVIG2	0	0
NVIE1	0	0
NVID1	0	0
NVIV1	0	0
NVIV2	0	0
NVIA1	0	0
NVIA2	24	0
NVIR1	0	0
NVIS1	17	0
NVIK1	0	0
NVIN1	0	0
NVIM1	0	0
NVII1	1	0
NVIT1	0	0
NVIT2	0	0
NVIW1	0	0
NVIC1	31	0
NVI*1	0	0
NVIY1	8	0
NVIL1	0	0
NVIF1	18	0
NVIS2	0	0
NVIS3	1	0
NVIR2	0	0
NVIR3	3	0
NVIQ1	0	0
NVIH1	11	0
NVIL2	3	0
NVIL3	0	0
NVIP1	0	0
NVIP2	0	0
NVTG1	0	0
NVTG2	0	0
NVTE1	0	0
NVTD1	0	0
NVTV1	0	0
NVTV2	0	0
NVTA1	0	0
NVTA2	0	0
NVTR1	43	0
NVTS1	0	0
NVTK1	0	0
NVTN1	0	0
NVTM1	0	0
NVTI1	14	0
NVTT1	0	0
NVTT2	0	0
NVTW1	0	0
NVTC1	0	0
NVT*1	0	0
NVTY1	0	0
NVTL1	0	0
NVTF1	0	0
NVTS2	1	0
NVTS3	0	0
NVTR2	0	0
NVTR3	0	0
NVTQ1	0	0
NVTH1	0	0
NVTL2	0	0
NVTL3	22	0
NVTP1	0	0
NVTP2	0	0
NVTG3	0	0
NVTG4	0	0
NVTE2	0	0
NVTD2	0	0
NVTV3	0	0
NVTV4	0	0
NVTA3	0	0
NVTA4	0	0
NVTR4	0	0
NVTS4	0	0
NVTK2	0	0
NVTN2	0	0
NVTM2	0	0
NVTI2	11	0
NVTT3	3	0
NVTT4	0	0
NVTW2	0	0
NVTC2	0	0
NVT*2	1	0
NVTY2	0	0
NVTL4	9	0
NVTF2	35	0
NVTS5	1	0
NVTS6	0	0
NVTR5	5	0
NVTR6	0	0
NVTQ2	0	0
NVTH2	4	0
NVTL5	6	0
NVTL6	0	0
NVTP3	38	0
NVTP4	0	0
NVWG1	0	0
NVWG2	0	0
NVWE1	0	0
NVWD1	0	0
NVWV1	28	0
NVWV2	0	0
NVWA1	0	0
NVWA2	0	0
NVWR1	0	0
NVWS1	0	0
NVWK1	0	0
NVWN1	0	0
NVWM1	0	0
NVWI1	0	0
NVWT1	0	0
NVWT2	4	0
NVWW1	0	0
NVWC1	0	0
NVW*1	0	0
NVWY1	0	0
NVWL1	0	0
NVWF1	0	0
NVWS2	2	0
NVWS3	0	0
NVWR2	0	0
NVWR3	0	0
NVWQ1	0	0
NVWH1	0	0
NVWL2	0	0
NVWL3	0	0
NVWP1	0	0
NVWP2	0	0
NVCG1	0	0
NVCG2	0	0
NVCE1	0	0
NVCD1	0	0
NVCV1	3	0
NVCV2	6	0
NVCA1	0	0
NVCA2	0	0
NVCR1	0	0
NVCS1	0	0
NVCK1	5	0
NVCN1	0	0
NVCM1	0	0
NVCI1	1	0
NVCT1	0	0
NVCT2	31	0
NVCW1	0	0
NVCC1	0	0
NVC*1	0	0
NVCY1	11	0
NVCL1	0	0
NVCF1	0	0
NVCS2	4	0
NVCS3	38	0
NVCR2	0	0
NVCR3	0	0
NVCQ1	2	0
NVCH1	0	0
NVCL2	1	0
NVCL3	3	0
NVCP1	35	0
NVCP2	0	0
NV*G1	23	0
NV*G2	0	0
NV*E1	0	0
NV*D1	0	0
NV*V1	1	0
NV*V2	0	0
NV*A1	0	0
NV*A2	0	0
NV*R1	0	0
NV*S1	7	0
NV*K1	0	0
NV*N1	0	0
NV*M1	0	0
NV*I1	35	0
NV*T1	0	0
NV*T2	0	0
NV*W1	0	0
NV*C1	0	0
NV**1	0	0
NV*Y1	0	0
NV*L1	0	0
NV*F1	0	0
NV*S2	4	0
NV*S3	0	0
NV*R2	0	0
NV*R3	0	0
NV*Q1	0	0
NV*H1	0	0
NV*L2	0	0
NV*L3	0	0
NV*P1	0	0
NV*P2	0	0
NVYG1	0	0
NVYG2	2	0
NVYE1	0	0
NVYD1	20	0
NVYV1	1	0
NVYV2	3	0
NVYA1	49	0
NVYA2	0	0
NVYR1	47	0
NVYS1	16	0
NVYK1	1	0
NVYN1	5	0
NVYM1	0	0
NVYI1	0	0
NVYT1	0	0
NVYT2	85	0
NVYW1	13	0
NVYC1	3	0
NVY*1	12	0
NVYY1	22	0
NVYL1	0	0
NVYF1	4	0
NVYS2	1	0
NVYS3	2	0
NVYR2	1	0
NVYR3	0	0
NVYQ1	0	0
NVYH1	0	0
NVYL2	0	0
NVYL3	2	0
NVYP1	0	0
NVYP2	19	0
NVLG1	0	0
NVLG2	0	0
NVLE1	0	0
NVLD1	1	0
NVLV1	0	0
NVLV2	0	0
NVLA1	1	0
NVLA2	1	0
NVLR1	0	0
NVLS1	20	0
NVLK1	55	0
NVLN1	1	0
NVLM1	0	0
NVLI1	0	0
NVLT1	0	0
NVLT2	0	0
NVLW1	0	0
NVLC1	0	0
NVL*1	27	0
NVLY1	1	0
NVLL1	0	0
NVLF1	0	0
NVLS2	0	0
NVLS3	0	0
NVLR2	0	0
NVLR3	0	0
NVLQ1	0	0
NVLH1	6	0
NVLL2	0	0
NVLL3	0	0
NVLP1	4	0
NVLP2	0	0
NVFG1	1	0
NVFG2	15	0
NVFE1	14	0
NVFD1	0	0
NVFV1	0	0
NVFV2	45	0
NVFA1	0	0
NVFA2	0	0
NVFR1	7	0
NVFS1	0	0
NVFK1	0	0
NVFN1	0	0
NVFM1	1	0
NVFI1	3	0
NVFT1	0	0
NVFT2	4	0
NVFW1	31	0
NVFC1	0	0
NVF*1	0	0
NVFY1	0	0
NVFL1	0	0
NVFF1	26	0
NVFS2	17	0
NVFS3	1	0
NVFR2	1	0
NVFR3	2	0
NVFQ1	1	0
NVFH1	0	0
NVFL2	0	0
NVFL3	0	0
NVFP1	0	0
NVFP2	29	0
NVSG3	8	0
NVSG4	0	0
NVSE2	0	0
NVSD2	0	0
NVSV3	0	0
NVSV4	0	0
NVSA3	0	0
NVSA4	0	0
NVSR4	13	0
NVSS4	0	0
NVSK2	0	0
NVSN2	0	0
NVSM2	0	0
NVSI2	0	0
NVST3	0	0
NVST4	0	0
NVSW2	1	0
NVSC2	0	0
NVS*2	0	0
NVSY2	1	0
NVSL4	0	0
NVSF2	0	0
NVSS5	0	0
NVSS6	10	0
NVSR5	0	0
NVSR6	0	0
NVSQ2	12	0
NVSH2	0	0
NVSL5	0	0
NVSL6	0	0
NVSP3	0	0
NVSP4	0	0
NVSG5	0	0
NVSG6	0	0
NVSE3	0	0
NVSD3	0	0
NVSV5	21	0
NVSV6	0	0
NVSA5	0	0
NVSA6	0	0
NVSR7	0	0
NVSS7	0	0
NVSK3	16	0
NVSN3	0	0
NVSM3	0	0
NVSI3	13	0
NVST5	0	0
NVST6	1	0
NVSW3	7	0
NVSC3	0	0
NVS*3	0	0
NVSY3	12	0
NVSL7	0	0
NVSF3	0	0
NVSS8	8	0
NVSS9	65	0
NVSR8	15	0
NVSR9	0	0
NVSQ3	0	0
NVSH3	0	0
NVSL8	0	0
NVSL9	0	0
NVSP5	0	0
NVSP6	0	0
NVRG3	0	0
NVRG4	3	0
NVRE2	0	0
NVRD2	0	0
NVRV3	0	0
NVRV4	0	0
NVRA3	0	0
NVRA4	0	0
NVRR4	0	0
NVRS4	0	0
NVRK2	0	0
NVRN2	0	0
NVRM2	0	0
NVRI2	0	0
NVRT3	0	0
NVRT4	0	0
NVRW2	0	0
NVRC2	0	0
NVR*2	0	0
NVRY2	0	0
NVRL4	0	0
NVRF2	0	0
NVRS5	0	0
NVRS6	0	0
NVRR5	0	0
NVRR6	0	0
NVRQ2	0	0
NVRH2	0	0
NVRL5	0	0
NVRL6	0	0
NVRP3	0	0
NVRP4	0	0
NVRG5	0	0
NVRG6	0	0
NVRE3	0	0
NVRD3	0	0
NVRV5	0	0
NVRV6	1	0
NVRA5	0	0
NVRA6	2	0
NVRR7	0	0
NVRS7	1	0
NVRK3	0	0
NVRN3	0	0
NVRM3	1	0
NVRI3	0	0
NVRT5	0	0
NVRT6	0	0
NVRW3	0	0
NVRC3	0	0
NVR*3	0	0
NVRY3	0	0
NVRL7	0	0
NVRF3	0	0
NVRS8	0	0
NVRS9	0	0
NVRR8	0	0
NVRR9	2	0
NVRQ3	55	0
NVRH3	0	0
NVRL8	0	0
NVRL9	0	0
NVRP5	0	0
NVRP6	0	0
NVQG1	0	0
NVQG2	0	0
NVQE1	0	0
NVQD1	0	0
NVQV1	30	0
NVQV2	8	0
NVQA1	0	0
NVQA2	0	0
NVQR1	0	0
NVQS1	0	0
NVQK1	15	0
NVQN1	0	0
NVQM1	3	0
NVQI1	27	0
NVQT1	1	0
NVQT2	0	0
NVQW1	3	0
NVQC1	0	0
NVQ*1	0	0
NVQY1	10	0
NVQL1	1	0
NVQF1	12	0
NVQS2	0	0
NVQS3	0	0
NVQR2	0	0
NVQR3	0	0
NVQQ1	0	0
NVQH1	0	0
NVQL2	0	0
NVQL3	0	0
NVQP1	0	0
NVQP2	0	0
NVHG1	0	0
NVHG2	0	0
NVHE1	0	0
NVHD1	0	0
NVHV1	17	0
NVHV2	0	0
NVHA1	1	0
NVHA2	1	0
NVHR1	0	0
NVHS1	5	0
NVHK1	0	0
NVHN1	0	0
NVHM1	0	0
NVHI1	0	0
NVHT1	1	0
NVHT2	0	0
NVHW1	0	0
NVHC1	18	0
NVH*1	16	0
NVHY1	0	0
NVHL1	0	0
NVHF1	0	0
NVHS2	0	0
NVHS3	4	0
NVHR2	14	0
NVHR3	11	0
NVHQ1	0	0
NVHH1	0	0
NVHL2	0	0
NVHL3	0	0
NVHP1	0	0
NVHP2	1	0
NVLG3	0	0
NVLG4	0	0
NVLE2	0	0
NVLD2	0	0
NVLV3	0	0
NVLV4	0	0
NVLA3	0	0
NVLA4	0	0
NVLR4	0	0
NVLS4	16	0
NVLK2	0	0
NVLN2	0	0
NVLM2	0	0
NVLI2	15	0
NVLT3	0	0
NVLT4	0	0
NVLW2	0	0
NVLC2	0	0
NVL*2	1	0
NVLY2	20	0
NVLL4	0	0
NVLF2	1	0
NVLS5	0	0
NVLS6	0	0
NVLR5	0	0
NVLR6	0	0
NVLQ2	0	0
NVLH2	1	0
NVLL5	0	0
NVLL6	0	0
NVLP3	0	0
NVLP4	0	0
NVLG5	0	0
NVLG6	1	0
NVLE3	6	0
NVLD3	22	0
NVLV5	0	0
NVLV6	0	0
NVLA5	0	0
NVLA6	6	0
NVLR7	0	0
NVLS7	0	0
NVLK3	6	0
NVLN3	0	0
NVLM3	0	0
NVLI3	0	0
NVLT5	0	0
NVLT6	0	0
NVLW3	3	0
NVLC3	0	0
NVL*3	0	0
NVLY3	2	0
NVLL7	0	0
NVLF3	0	0
NVLS8	3	0
NVLS9	7	0
NVLR8	0	0
NVLR9	0	0
NVLQ3	18	0
NVLH3	16	0
NVLL8	0	0
NVLL9	0	0
NVLP5	0	0
NVLP6	18	0
NVPG1	0	0
NVPG2	0	0
NVPE1	0	0
NVPD1	0	0
NVPV1	1	0
NVPV2	0	0
NVPA1	0	0
NVPA2	0	0
NVPR1	0	0
NVPS1	0	0
NVPK1	0	0
NVPN1	0	0
NVPM1	0	0
NVPI1	0	0
NVPT1	0	0
NVPT2	0	0
NVPW1	0	0
NVPC1	0	0
NVP*1	0	0
NVPY1	0	0
NVPL1	0	0
NVPF1	0	0
NVPS2	0	0
NVPS3	0	0
NVPR2	0	0
NVPR3	1	0
NVPQ1	0	0
NVPH1	0	0
NVPL2	0	0
NVPL3	0	0
NVPP1	0	0
NVPP2	0	0
NVPG3	10	0
NVPG4	0	0
NVPE2	0	0
NVPD2	0	0
NVPV3	0	0
NVPV4	0	0
NVPA3	7	0
NVPA4	0	0
NVPR4	0	0
NVPS4	16	0
NVPK2	0	0
NVPN2	0	0
NVPM2	1	0
NVPI2	0	0
NVPT3	0	0
NVPT4	0	0
NVPW2	0	0
NVPC2	0	0
NVP*2	0	0
NVPY2	0	0
NVPL4	0	0
NVPF2	0	0
NVPS5	0	0
NVPS6	0	0
NVPR5	16	0
NVPR6	0	0
NVPQ2	0	0
NVPH2	0	0
NVPL5	1	0
NVPL6	1	0
NVPP3	0	0
NVPP4	0	0
NVGG5	2	0
NVGG6	0	0
NVGE3	0	0
NVGD3	6	0
NVGV5	0	0
NVGV6	1	0
NVGA5	4	0
NVGA6	0	0
NVGR7	0	0
NVGS7	0	0
NVGK3	0	0
NVGN3	1	0
NVGM3	0	0
NVGI3	0	0
NVGT5	0	0
NVGT6	0	0
NVGW3	0	0
NVGC3	0	0
NVG*3	0	0
NVGY3	1	0
NVGL7	21	0
NVGF3	0	0
NVGS8	0	0
NVGS9	1	0
NVGR8	0	0
NVGR9	0	0
NVGQ3	0	0
NVGH3	1	0
NVGL8	0	0
NVGL9	0	0
NVGP5	8	0
NVGP6	7	0
NVGG7	5	0
NVGG8	0	0
NVGE4	0	0
NVGD4	1	0
NVGV7	0	0
NVGV8	0	0
NVGA7	0	0
NVGA8	5	0
NVGR10	1	0
NVGS10	12	0
NVGK4	0	0
NVGN4	0	0
NVGM4	0	0
NVGI4	0	0
NVGT7	0	0
NVGT8	1	0
NVGW4	62	0
NVGC4	0	0
NVG*4	1	0
NVGY4	0	0
NVGL10	1	0
NVGF4	31	0
NVGS11	0	0
NVGS12	1	0
NVGR11	9	0
NVGR12	0	0
NVGQ4	0	0
NVGH4	11	0
NVGL11	0	0
NVGL12	0	0
NVGP7	29	0
NVGP8	0	0
NVEG3	0	0
NVEG4	0	0
NVEE2	1	0
NVED2	0	0
NVEV3	7	0
NVEV4	0	0
NVEA3	0	0
NVEA4	8	0
NVER4	0	0
NVES4	0	0
NVEK2	0	0
NVEN2	9	0
NVEM2	19	0
NVEI2	1	0
NVET3	2	0
NVET4	0	0
NVEW2	8	0
NVEC2	0	0
NVE*2	0	0
NVEY2	0	0
NVEL4	0	0
NVEF2	0	0
NVES5	0	0
NVES6	0	0
NVER5	0	0
NVER6	0	0
NVEQ2	0	0
NVEH2	5	0
NVEL5	0	0
NVEL6	0	0
NVEP3	0	0
NVEP4	36	0
NVDG3	0	0
NVDG4	5	0
NVDE2	0	0
NVDD2	0	0
NVDV3	11	0
NVDV4	35	0
NVDA3	0	0
NVDA4	2	0
NVDR4	0	0
NVDS4	0	0
NVDK2	0	0
NVDN2	0	0
NVDM2	4	0
NVDI2	1	0
NVDT3	17	0
NVDT4	0	0
NVDW2	0	0
NVDC2	8	0
NVD*2	0	0
NVDY2	0	0
NVDL4	0	0
NVDF2	7	0
NVDS5	8	0
NVDS6	0	0
NVDR5	0	0
NVDR6	0	0
NVDQ2	0	0
NVDH2	6	0
NVDL5	0	0
NVDL6	4	0
NVDP3	0	0
NVDP4	0	0
NVVG5	0	0
NVVG6	0	0
NVVE3	1	0
NVVD3	0	0
NVVV5	0	0
NVVV6	0	0
NVVA5	0	0
NVVA6	0	0
NVVR7	0	0
NVVS7	10	0
NVVK3	0	0
NVVN3	0	0
NVVM3	0	0
NVVI3	0	0
NVVT5	0	0
NVVT6	1	0
NVVW3	13	0
NVVC3	0	0
NVV*3	15	0
NVVY3	1	0
NVVL7	0	0
NVVF3	0	0
NVVS8	0	0
NVVS9	0	0
NVVR8	0	0
NVVR9	0	0
NVVQ3	0	0
NVVH3	0	0
NVVL8	6	0
NVVL9	21	0
NVVP5	0	0
NVVP6	31	0
NVVG7	12	0
NVVG8	1	0
NVVE4	0	0
NVVD4	28	0
NVVV7	0	0
NVVV8	10	0
NVVA7	1	0
NVVA8	0	0
NVVR10	5	0
NVVS10	11	0
NVVK4	3	0
NVVN4	0	0
NVVM4	0	0
NVVI4	6	0
NVVT7	3	0
NVVT8	0	0
NVVW4	0	0
NVVC4	0	0
NVV*4	1	0
NVVY4	3	0
NVVL10	11	0
NVVF4	0	0
NVVS11	0	0
NVVS12	17	0
NVVR11	3	0
NVVR12	0	0
NVVQ4	0	0
NVVH4	44	0
NVVL11	0	0
NVVL12	0	0
NVVP7	0	0
NVVP8	55	0
NVAG5	0	0
NVAG6	3	0
NVAE3	0	0
NVAD3	0	0
NVAV5	0	0
NVAV6	1	0
NVAA5	0	0
NVAA6	5	0
NVAR7	0	0
NVAS7	4	0
NVAK3	0	0
NVAN3	0	0
NVAM3	0	0
NVAI3	0	0
NVAT5	16	0
NVAT6	1	0
NVAW3	0	0
NVAC3	0	0
NVA*3	0	0
NVAY3	0	0
NVAL7	0	0
NVAF3	26	0
NVAS8	0	0
NVAS9	0	0
NVAR8	23	0
NVAR9	11	0
NVAQ3	0	0
NVAH3	0	0
NVAL8	0	0
NVAL9	0	0
NVAP5	4	0
NVAP6	0	0
NVAG7	1	0
NVAG8	0	0
NVAE4	0	0
NVAD4	0	0
NVAV7	18	0
NVAV8	0	0
NVAA7	0	0
NVAA8	0	0
NVAR10	0	0
NVAS10	0	0
NVAK4	2	0
NVAN4	0	0
NVAM4	0	0
NVAI4	0	0
NVAT7	8	0
NVAT8	0	0
NVAW4	0	0
NVAC4	0	0
NVA*4	0	0
NVAY4	0	0
NVAL10	21	0
NVAF4	3	0
NVAS11	0	0
NVAS12	0	0
NVAR11	24	0
NVAR12	4	0
NVAQ4	17	0
NVAH4	0	0
NVAL11	0	0
NVAL12	4	0
NVAP7	0	0
NVAP8	3	0
NVRG7	0	0
NVRG8	0	0
NVRE4	0	0
NVRD4	0	0
NVRV7	0	0
NVRV8	0	0
NVRA7	0	0
NVRA8	31	0
NVRR10	0	0
NVRS10	7	0
NVRK4	0	0
NVRN4	25	0
NVRM4	0	0
NVRI4	0	0
NVRT7	0	0
NVRT8	0	0
NVRW4	0	0
NVRC4	14	0
NVR*4	0	0
NVRY4	0	0
NVRL10	7	0
NVRF4	1	0
NVRS11	0	0
NVRS12	0	0
NVRR11	0	0
NVRR12	0	0
NVRQ4	0	0
NVRH4	0	0
NVRL11	0	0
NVRL12	0	0
NVRP7	0	0
NVRP8	5	0
NVSG7	3	0
NVSG8	0	0
NVSE4	0	0
NVSD4	0	0
NVSV7	0	0
NVSV8	1	0
NVSA7	0	0
NVSA8	0	0
NVSR10	0	0
NVSS10	0	0
NVSK4	2	0
NVSN4	10	0
NVSM4	1	0
NVSI4	29	0
NVST7	0	0
NVST8	9	0
NVSW4	0	0
NVSC4	4	0
NVS*4	46	0
NVSY4	0	0
NVSL10	0	0
NVSF4	0	0
NVSS11	0	0
NVSS12	0	0
NVSR11	0	0
NVSR12	4	0
NVSQ4	0	0
NVSH4	0	0
NVSL11	0	0
NVSL12	23	0
NVSP7	0	0
NVSP8	0	0
NVKG3	0	0
NVKG4	0	0
NVKE2	2	0
NVKD2	3	0
NVKV3	0	0
NVKV4	0	0
NVKA3	0	0
NVKA4	11	0
NVKR4	0	0
NVKS4	0	0
NVKK2	0	0
NVKN2	1	0
NVKM2	0	0
NVKI2	0	0
NVKT3	0	0
NVKT4	0	0
NVKW2	0	0
NVKC2	3	0
NVK*2	3	0
NVKY2	24	0
NVKL4	0	0
NVKF2	5	0
NVKS5	4	0
NVKS6	0	0
NVKR5	0	0
NVKR6	0	0
NVKQ2	0	0
NVKH2	5	0
NVKL5	0	0
NVKL6	0	0
NVKP3	0	0
NVKP4	11	0
NVNG3	0	0
NVNG4	8	0
NVNE2	0	0
NVND2	1	0
NVNV3	0	0
NVNV4	45	0
NVNA3	19	0
NVNA4	0	0
NVNR4	0	0
NVNS4	0	0
NVNK2	0	0
NVNN2	0	0
NVNM2	0	0
NVNI2	29	0
NVNT3	0	0
NVNT4	18	0
NVNW2	0	0
NVNC2	7	0
NVN*2	1	0
NVNY2	51	0
NVNL4	0	0
NVNF2	5	0
NVNS5	18	0
NVNS6	2	0
NVNR5	41	0
NVNR6	7	0
NVNQ2	1	0
NVNH2	24	0
NVNL5	0	0
NVNL6	2	0
NVNP3	0	0
NVNP4	0	0
NVMG3	0	0
NVMG4	8	0
NVME2	2	0
NVMD2	0	0
NVMV3	0	0
NVMV4	0	0
NVMA3	0	0
NVMA4	0	0
NVMR4	0	0
NVMS4	1	0
NVMK2	15	0
NVMN2	1	0
NVMM2	0	0
NVMI2	0	0
NVMT3	0	0
NVMT4	0	0
NVMW2	0	0
NVMC2	8	0
NVM*2	0	0
NVMY2	0	0
NVML4	6	0
NVMF2	5	0
NVMS5	0	0
NVMS6	0	0
NVMR5	20	0
NVMR6	28	0
NVMQ2	0	0
NVMH2	4	0
NVML5	2	0
NVML6	0	0
NVMP3	0	0
NVMP4	0	0
NVIG3	12	0
NVIG4	17	0
NVIE2	20	0
NVID2	7	0
NVIV3	0	0
NVIV4	6	0
NVIA3	8	0
NVIA4	1	0
NVIR4	0	0
NVIS4	15	0
NVIK2	0	0
NVIN2	25	0
NVIM2	5	0
NVII2	34	0
NVIT3	1	0
NVIT4	0	0
NVIW2	0	0
NVIC2	12	0
NVI*2	55	0
NVIY2	12	0
NVIL4	5	0
NVIF2	26	0
NVIS5	0	0
NVIS6	1	0
NVIR5	0	0
NVIR6	5	0
NVIQ2	1	0
NVIH2	2	0
NVIL5	11	0
NVIL6	27	0
NVIP3	3	0
NVIP4	0	0
NVTG5	0	0
NVTG6	3	0
NVTE3	0	0
NVTD3	0	0
NVTV5	0	0
NVTV6	4	0
NVTA5	0	0
NVTA6	0	0
NVTR7	0	0
NVTS7	3	0
NVTK3	0	0
NVTN3	0	0
NVTM3	0	0
NVTI3	0	0
NVTT5	7	0
NVTT6	0	0
NVTW3	0	0
NVTC3	1	0
NVT*3	0	0
NVTY3	0	0
NVTL7	0	0
NVTF3	7	0
NVTS8	0	0
NVTS9	0	0
NVTR8	0	0
NVTR9	0	0
NVTQ3	1	0
NVTH3	5	0
NVTL8	0	0
NVTL9	0	0
NVTP5	0	0
NVTP6	0	0
NVTG7	0	0
NVTG8	0	0
NVTE4	0	0
NVTD4	5	0
NVTV7	0	0
NVTV8	1	0
NVTA7	0	0
NVTA8	0	0
NVTR10	0	0
NVTS10	3	0
NVTK4	0	0
NVTN4	0	0
NVTM4	0	0
NVTI4	1	0
NVTT7	0	0
NVTT8	54	18
NVTW4	0	0
NVTC4	0	0
NVT*4	4	0
NVTY4	14	0
NVTL10	8	0
NVTF4	20	0
NVTS11	0	0
NVTS12	13	0
NVTR11	0	0
NVTR12	4	0
NVTQ4	0	0
NVTH4	96	0
NVTL11	0	0
NVTL12	1	0
NVTP7	0	0
NVTP8	0	0
NVWG3	15	0
NVWG4	0	0
NVWE2	0	0
NVWD2	9	0
NVWV3	0	0
NVWV4	18	0
NVWA3	0	0
NVWA4	0	0
NVWR4	0	0
NVWS4	37	0
NVWK2	0	0
NVWN2	0	0
NVWM2	0	0
NVWI2	1	0
NVWT3	0	0
NVWT4	0	0
NVWW2	0	0
NVWC2	19	0
NVW*2	0	0
NVWY2	4	0
NVWL4	0	0
NVWF2	0	0
NVWS5	0	0
NVWS6	0	0
NVWR5	0	0
NVWR6	2	0
NVWQ2	0	0
NVWH2	6	0
NVWL5	40	0
NVWL6	0	0
NVWP3	0	0
NVWP4	0	0
NVCG3	1	0
NVCG4	10	0
NVCE2	0	0
NVCD2	23	0
NVCV3	28	0
NVCV4	29	0
NVCA3	0	0
NVCA4	5	0
NVCR4	0	0
NVCS4	0	0
NVCK2	0	0
NVCN2	3	0
NVCM2	15	0
NVCI2	36	0
NVCT3	0	0
NVCT4	0	0
NVCW2	1	0
NVCC2	1	0
NVC*2	9	0
NVCY2	19	0
NVCL4	13	0
NVCF2	4	0
NVCS5	0	0
NVCS6	0	0
NVCR5	21	0
NVCR6	1	0
NVCQ2	9	0
NVCH2	0	0
NVCL5	0	0
NVCL6	10	0
NVCP3	0	0
NVCP4	2	0
NV*G3	0	0
NV*G4	0	0
NV*E2	0	0
NV*D2	0	0
NV*V3	0	0
NV*V4	0	0
NV*A3	0	0
NV*A4	0	0
NV*R4	0	0
NV*S4	0	0
NV*K2	0	0
NV*N2	0	0
NV*M2	1	0
NV*I2	11	0
NV*T3	0	0
NV*T4	0	0
NV*W2	15	0
NV*C2	0	0
NV**2	0	0
NV*Y2	0	0
NV*L4	1	0
NV*F2	0	0
NV*S5	0	0
NV*S6	3	0
NV*R5	0	0
NV*R6	0	0
NV*Q2	0	0
NV*H2	0	0
NV*L5	0	0
NV*L6	0	0
NV*P3	0	0
NV*P4	0	0
NVYG3	0	0
NVYG4	0	0
NVYE2	1	0
NVYD2	0	0
NVYV3	43	0
NVYV4	9	0
NVYA3	25	0
NVYA4	18	0
NVYR4	0	0
NVYS4	33	0
NVYK2	31	0
NVYN2	0	0
NVYM2	5	0
NVYI2	0	0
NVYT3	0	0
NVYT4	1	0
NVYW2	17	0
NVYC2	16	0
NVY*2	0	0
NVYY2	1	0
NVYL4	0	0
NVYF2	3	0
NVYS5	0	0
NVYS6	12	0
NVYR5	0	0
NVYR6	0	0
NVYQ2	0	0
NVYH2	2	0
NVYL5	2	0
NVYL6	7	0
NVYP3	0	0
NVYP4	4	0
NVLG7	16	0
NVLG8	0	0
NVLE4	0	0
NVLD4	0	0
NVLV7	0	0
NVLV8	0	0
NVLA7	0	0
NVLA8	0	0
NVLR10	4	0
NVLS10	0	0
NVLK4	0	0
NVLN4	33	0
NVLM4	0	0
NVLI4	37	0
NVLT7	0	0
NVLT8	0	0
NVLW4	3	0
NVLC4	46	0
NVL*4	0	0
NVLY4	12	0
NVLL10	0	0
NVLF4	1	0
NVLS11	1	0
NVLS12	3	0
NVLR11	0	0
NVLR12	1	0
NVLQ4	0	0
NVLH4	0	0
NVLL11	0	0
NVLL12	101	0
NVLP7	0	0
NVLP8	0	0
NVFG3	0	0
NVFG4	6	0
NVFE2	0	0
NVFD2	0	0
NVFV3	1	0
NVFV4	24	0
NVFA3	0	0
NVFA4	23	0
NVFR4	0	0
NVFS4	0	0
NVFK2	0	0
NVFN2	2	0
NVFM2	59	0
NVFI2	15	0
NVFT3	3	0
NVFT4	15	0
NVFW2	5	0
NVFC2	23	0
NVF*2	1	0
NVFY2	13	0
NVFL4	19	0
NVFF2	22	0
NVFS5	0	0
NVFS6	1	0
NVFR5	0	0
NVFR6	0	0
NVFQ2	0	0
NVFH2	18	0
NVFL5	0	0
NVFL6	37	0
NVFP3	0	0
NVFP4	6	0
NVSG9	0	0
NVSG10	0	0
NVSE5	0	0
NVSD5	0	0
NVSV9	0	0
NVSV10	4	0
NVSA9	0	0
NVSA10	0	0
NVSR13	21	0
NVSS13	0	0
NVSK5	3	0
NVSN5	35	0
NVSM5	0	0
NVSI5	12	0
NVST9	0	0
NVST10	0	0
NVSW5	0	0
NVSC5	18	0
NVS*5	0	0
NVSY5	0	0
NVSL13	27	0
NVSF5	1	0
NVSS14	0	0
NVSS15	0	0
NVSR14	5	0
NVSR15	9	0
NVSQ5	3	0
NVSH5	0	0
NVSL14	4	0
NVSL15	0	0
NVSP9	4	0
NVSP10	8	0
NVSG11	1	0
NVSG12	0	0
NVSE6	0	0
NVSD6	21	0
NVSV11	0	0
NVSV12	44	0
NVSA11	1	0
NVSA12	1	0
NVSR16	1	0
NVSS16	4	0
NVSK6	1	0
NVSN6	2	0
NVSM6	16	0
NVSI6	2	0
NVST11	33	0
NVST12	26	0
NVSW6	2	0
NVSC6	0	0
NVS*6	0	0
NVSY6	2	0
NVSL16	11	0
NVSF6	55	0
NVSS17	0	0
NVSS18	39	0
NVSR17	0	0
NVSR18	0	0
NVSQ6	0	0
NVSH6	0	0
NVSL17	0	0
NVSL18	5	0
NVSP11	0	0
NVSP12	0	0
NVRG9	0	0
NVRG10	7	0
NVRE5	0	0
NVRD5	1	0
NVRV9	1	0
NVRV10	0	0
NVRA9	0	0
NVRA10	0	0
NVRR13	0	0
NVRS13	0	0
NVRK5	0	0
NVRN5	0	0
NVRM5	0	0
NVRI5	11	0
NVRT9	0	0
NVRT10	0	0
NVRW5	3	0
NVRC5	0	0
NVR*5	0	0
NVRY5	13	0
NVRL13	0	0
NVRF5	0	0
NVRS14	0	0
NVRS15	13	0
NVRR14	0	0
NVRR15	0	0
NVRQ5	0	0
NVRH5	2	0
NVRL14	0	0
NVRL15	0	0
NVRP9	11	0
NVRP10	9	0
NVRG11	0	0
NVRG12	43	0
NVRE6	37	0
NVRD6	0	0
NVRV11	0	0
NVRV12	6	0
NVRA11	8	0
NVRA12	2	0
NVRR16	0	0
NVRS16	0	0
NVRK6	0	0
NVRN6	0	0
NVRM6	0	0
NVRI6	0	0
NVRT11	0	0
NVRT12	11	0
NVRW6	0	0
NVRC6	0	0
NVR*6	0	0
NVRY6	0	0
NVRL16	0	0
NVRF6	28	0
NVRS17	2	0
NVRS18	0	0
NVRR17	11	0
NVRR18	0	0
NVRQ6	8	0
NVRH6	1	0
NVRL17	0	0
NVRL18	0	0
NVRP11	0	0
NVRP12	0	0
NVQG3	0	0
NVQG4	0	0
NVQE2	0	0
NVQD2	0	0
NVQV3	0	0
NVQV4	23	0
NVQA3	0	0
NVQA4	0	0
NVQR4	4	0
NVQS4	3	0
NVQK2	0	0
NVQN2	0	0
NVQM2	0	0
NVQI2	13	0
NVQT3	0	0
NVQT4	0	0
NVQW2	1	0
NVQC2	0	0
NVQ*2	0	0
NVQY2	0	0
NVQL4	0	0
NVQF2	12	0
NVQS5	0	0
NVQS6	3	0
NVQR5	0	0
NVQR6	0	0
NVQQ2	32	0
NVQH2	0	0
NVQL5	0	0
NVQL6	0	0
NVQP3	0	0
NVQP4	0	0
NVHG3	43	0
NVHG4	38	0
NVHE2	0	0
NVHD2	11	0
NVHV3	0	0
NVHV4	38	0
NVHA3	1	0
NVHA4	26	0
NVHR4	0	0
NVHS4	0	0
NVHK2	0	0
NVHN2	1	0
NVHM2	6	0
NVHI2	1	0
NVHT3	0	0
NVHT4	26	0
NVHW2	17	0
NVHC2	0	0
NVH*2	0	0
NVHY2	5	0
NVHL4	0	0
NVHF2	48	0
NVHS5	0	0
NVHS6	0	0
NVHR5	30	0
NVHR6	5	0
NVHQ2	10	0
NVHH2	12	0
NVHL5	0	0
NVHL6	1	0
NVHP3	0	0
NVHP4	6	0
NVLG9	0	0
NVLG10	8	0
NVLE5	0	0
NVLD5	0	0
NVLV9	0	0
NVLV10	1	0
NVLA9	0	0
NVLA10	0	0
NVLR13	0	0
NVLS13	0	0
NVLK5	0	0
NVLN5	0	0
NVLM5	0	0
NVLI5	0	0
NVLT9	0	0
NVLT10	5	0
NVLW5	0	0
NVLC5	0	0
NVL*5	3	0
NVLY5	2	0
NVLL13	0	0
NVLF5	2	0
NVLS14	0	0
NVLS15	25	0
NVLR14	6	0
NVLR15	10	0
NVLQ5	27	0
NVLH5	0	0
NVLL14	0	0
NVLL15	33	0
NVLP9	0	0
NVLP10	8	0
NVLG11	5	0
NVLG12	1	0
NVLE6	0	0
NVLD6	0	0
NVLV11	4	0
NVLV12	24	0
NVLA11	0	0
NVLA12	0	0
NVLR16	0	0
NVLS16	16	0
NVLK6	0	0
NVLN6	41	0
NVLM6	0	0
NVLI6	8	0
NVLT11	39	0
NVLT12	40	0
NVLW6	7	0
NVLC6	23	0
NVL*6	0	0
NVLY6	56	0
NVLL16	0	0
NVLF6	7	0
NVLS17	8	0
NVLS18	2	0
NVLR17	0	0
NVLR18	16	0
NVLQ6	10	0
NVLH6	1	0
NVLL17	4	0
NVLL18	0	0
NVLP11	27	0
NVLP12	19	0
NVPG5	0	0
NVPG6	0	0
NVPE3	0	0
NVPD3	0	0
NVPV5	0	0
NVPV6	0	0
NVPA5	0	0
NVPA6	5	0
NVPR7	0	0
NVPS7	0	0
NVPK3	0	0
NVPN3	0	0
NVPM3	0	0
NVPI3	0	0
NVPT5	0	0
NVPT6	0	0
NVPW3	4	0
NVPC3	0	0
NVP*3	0	0
NVPY3	0	0
NVPL7	0	0
NVPF3	17	0
NVPS8	0	0
NVPS9	0	0
NVPR8	0	0
NVPR9	0	0
NVPQ3	23	0
NVPH3	0	0
NVPL8	0	0
NVPL9	0	0
NVPP5	0	0
NVPP6	0	0
NVPG7	24	0
NVPG8	0	0
NVPE4	0	0
NVPD4	0	0
NVPV7	0	0
NVPV8	6	0
NVPA7	0	0
NVPA8	0	0
NVPR10	0	0
NVPS10	13	0
NVPK4	0	0
NVPN4	1	0
NVPM4	0	0
NVPI4	14	0
NVPT7	0	0
NVPT8	9	0
NVPW4	0	0
NVPC4	14	0
NVP*4	0	0
NVPY4	0	0
NVPL10	0	0
NVPF4	36	0
NVPS11	0	0
NVPS12	1	0
NVPR11	0	0
NVPR12	10	0
NVPQ4	0	0
NVPH4	0	0
NVPL11	0	0
NVPL12	0	0
NVPP7	0	0
NVPP8	9	0
NAGG1	0	0
NAGG2	0	0
NAGE1	0	0
NAGD1	0	0
NAGV1	0	0
NAGV2	0	0
NAGA1	0	0
NAGA2	0	0
NAGR1	0	0
NAGS1	0	0
NAGK1	0	0
NAGN1	0	0
NAGM1	0	0
NAGI1	0	0
NAGT1	0	0
NAGT2	0	0
NAGW1	0	0
NAGC1	4	0
NAG*1	0	0
NAGY1	0	0
NAGL1	0	0
NAGF1	0	0
NAGS2	0	0
NAGS3	0	0
NAGR2	0	0
NAGR3	2	0
NAGQ1	0	0
NAGH1	0	0
NAGL2	0	0
NAGL3	0	0
NAGP1	0	0
NAGP2	1	0
NAGG3	1	0
NAGG4	1	0
NAGE2	1	0
NAGD2	0	0
NAGV3	0	0
NAGV4	0	0
NAGA3	0	0
NAGA4	0	0
NAGR4	0	0
NAGS4	0	0
NAGK2	0	0
NAGN2	0	0
NAGM2	0	0
NAGI2	0	0
NAGT3	0	0
NAGT4	0	0
NAGW2	0	0
NAGC2	24	0
NAG*2	0	0
NAGY2	0	0
NAGL4	0	0
NAGF2	0	0
NAGS5	0	0
NAGS6	0	0
NAGR5	11	0
NAGR6	13	0
NAGQ2	0	0
NAGH2	0	0
NAGL5	0	0
NAGL6	0	0
NAGP3	4	0
NAGP4	0	0
NAEG1	0	0
NAEG2	0	0
NAEE1	2	0
NAED1	0	0
NAEV1	8	0
NAEV2	0	0
NAEA1	0	0
NAEA2	0	0
NAER1	0	0
NAES1	0	0
NAEK1	0	0
NAEN1	0	0
NAEM1	0	0
NAEI1	14	0
NAET1	11	0
NAET2	0	0
NAEW1	2	0
NAEC1	0	0
NAE*1	0	0
NAEY1	0	0
NAEL1	0	0
NAEF1	0	0
NAES2	0	0
NAES3	6	0
NAER2	0	0
NAER3	4	0
NAEQ1	0	0
NAEH1	0	0
NAEL2	0	0
NAEL3	0	0
NAEP1	0	0
NAEP2	0	0
NADG1	8	0
NADG2	0	0
NADE1	0	0
NADD1	1	0
NADV1	0	0
NADV2	23	0
NADA1	0	0
NADA2	7	0
NADR1	3	0
NADS1	0	0
NADK1	0	0
NADN1	10	0
NADM1	7	0
NADI1	16	1
NADT1	0	0
NADT2	0	0
NADW1	0	0
NADC1	0	0
NAD*1	0	0
NADY1	0	0
NADL1	0	0
NADF1	0	0
NADS2	0	0
NADS3	0	0
NADR2	0	0
NADR3	0	0
NADQ1	0	0
NADH1	0	0
NADL2	0	0
NADL3	0	0
NADP1	0	0
NADP2	0	0
NAVG1	0	0
NAVG2	0	0
NAVE1	0	0
NAVD1	0	0
NAVV1	0	0
NAVV2	24	0
NAVA1	0	0
NAVA2	0	0
NAVR1	0	0
NAVS1	0	0
NAVK1	0	0
NAVN1	0	0
NAVM1	0	0
NAVI1	0	0
NAVT1	0	0
NAVT2	0	0
NAVW1	0	0
NAVC1	0	0
NAV*1	0	0
NAVY1	0	0
NAVL1	0	0
NAVF1	0	0
NAVS2	0	0
NAVS3	22	0
NAVR2	0	0
NAVR3	0	0
NAVQ1	0	0
NAVH1	0	0
NAVL2	0	0
NAVL3	0	0
NAVP1	0	0
NAVP2	0	0
NAVG3	6	0
NAVG4	9	0
NAVE2	0	0
NAVD2	3	0
NAVV3	0	0
NAVV4	1	0
NAVA3	0	0
NAVA4	0	0
NAVR4	0	0
NAVS4	0	0
NAVK2	0	0
NAVN2	13	0
NAVM2	9	0
NAVI2	0	0
NAVT3	0	0
NAVT4	0	0
NAVW2	0	0
NAVC2	0	0
NAV*2	0	0
NAVY2	0	0
NAVL4	0	0
NAVF2	0	0
NAVS5	0	0
NAVS6	0	0
NAVR5	16	0
NAVR6	0	0
NAVQ2	0	0
NAVH2	7	0
NAVL5	13	0
NAVL6	0	0
NAVP3	0	0
NAVP4	0	0
NAAG1	0	0
NAAG2	0	0
NAAE1	0	0
NAAD1	0	0
NAAV1	0	0
NAAV2	0	0
NAAA1	0	0
NAAA2	0	0
NAAR1	0	0
NAAS1	0	0
NAAK1	0	0
NAAN1	0	0
NAAM1	0	0
NAAI1	0	0
NAAT1	0	0
NAAT2	0	0
NAAW1	0	0
NAAC1	0	0
NAA*1	0	0
NAAY1	0	0
NAAL1	0	0
NAAF1	0	0
NAAS2	0	0
NAAS3	0	0
NAAR2	0	0
NAAR3	0	0
NAAQ1	0	0
NAAH1	0	0
NAAL2	0	0
NAAL3	1	0
NAAP1	0	0
NAAP2	0	0
NAAG3	0	0
NAAG4	0	0
NAAE2	0	0
NAAD2	1	0
NAAV3	1	0
NAAV4	0	0
NAAA3	0	0
NAAA4	0	0
NAAR4	0	0
NAAS4	0	0
NAAK2	13	0
NAAN2	0	0
NAAM2	18	0
NAAI2	0	0
NAAT3	0	0
NAAT4	0	0
NAAW2	23	0
NAAC2	0	0
NAA*2	0	0
NAAY2	0	0
NAAL4	7	0
NAAF2	0	0
NAAS5	4	0
NAAS6	8	0
NAAR5	0	0
NAAR6	0	0
NAAQ2	0	0
NAAH2	0	0
NAAL5	0	0
NAAL6	11	0
NAAP3	0	0
NAAP4	0	0
NARG1	0	0
NARG2	0	0
NARE1	1	0
NARD1	0	0
NARV1	0	0
NARV2	0	0
NARA1	0	0
NARA2	0	0
NARR1	0	0
NARS1	0	0
NARK1	0	0
NARN1	0	0
NARM1	0	0
NARI1	0	0
NART1	0	0
NART2	1	0
NARW1	0	0
NARC1	0	0
NAR*1	0	0
NARY1	0	0
NARL1	0	0
NARF1	0	0
NARS2	0	0
NARS3	0	0
NARR2	0	0
NARR3	0	0
NARQ1	0	0
NARH1	0	0
NARL2	0	0
NARL3	0	0
NARP1	0	0
NARP2	0	0
NASG1	7	0
NASG2	0	0
NASE1	0	0
NASD1	0	0
NASV1	1	0
NASV2	0	0
NASA1	0	0
NASA2	0	0
NASR1	0	0
NASS1	0	0
NASK1	11	0
NASN1	0	0
NASM1	0	0
NASI1	0	0
NAST1	5	0
NAST2	0	0
NASW1	5	0
NASC1	2	0
NAS*1	0	0
NASY1	0	0
NASL1	0	0
NASF1	6	0
NASS2	0	0
NASS3	0	0
NASR2	0	0
NASR3	0	0
NASQ1	0	0
NASH1	6	0
NASL2	0	0
NASL3	0	0
NASP1	0	0
NASP2	0	0
NAKG1	0	0
NAKG2	0	0
NAKE1	0	0
NAKD1	0	0
NAKV1	0	0
NAKV2	0	0
NAKA1	0	0
NAKA2	6	0
NAKR1	0	0
NAKS1	0	0
NAKK1	0	0
NAKN1	0	0
NAKM1	0	0
NAKI1	4	0
NAKT1	0	0
NAKT2	0	0
NAKW1	0	0
NAKC1	0	0
NAK*1	0	0
NAKY1	0	0
NAKL1	1	0
NAKF1	0	0
NAKS2	0	0
NAKS3	0	0
NAKR2	0	0
NAKR3	0	0
NAKQ1	0	0
NAKH1	0	0
NAKL2	0	0
NAKL3	0	0
NAKP1	0	0
NAKP2	0	0
NANG1	0	0
NANG2	0	0
NANE1	0	0
NAND1	0	0
NANV1	5	0
NANV2	0	0
NANA1	0	0
NANA2	1	0
NANR1	1	0
NANS1	0	0
NANK1	0	0
NANN1	1	0
NANM1	0	0
NANI1	0	0
NANT1	0	0
NANT2	0	0
NANW1	0	0
NANC1	0	0
NAN*1	0	0
NANY1	0	0
NANL1	14	0
NANF1	6	0
NANS2	1	0
NANS3	0	0
NANR2	0	0
NANR3	0	0
NANQ1	0	0
NANH1	0	0
NANL2	0	0
NANL3	0	0
NANP1	0	0
NANP2	0	0
NAMG1	0	0
NAMG2	0	0
NAME1	0	0
NAMD1	0	0
NAMV1	0	0
NAMV2	1	0
NAMA1	0	0
NAMA2	36	0
NAMR1	0	0
NAMS1	0	0
NAMK1	0	0
NAMN1	0	0
NAMM1	0	0
NAMI1	0	0
NAMT1	0	0
NAMT2	0	0
NAMW1	0	0
NAMC1	0	0
NAM*1	0	0
NAMY1	6	0
NAML1	4	0
NAMF1	0	0
NAMS2	0	0
NAMS3	0	0
NAMR2	0	0
NAMR3	0	0
NAMQ1	0	0
NAMH1	3	0
NAML2	0	0
NAML3	0	0
NAMP1	0	0
NAMP2	0	0
NAIG1	0	0
NAIG2	0	0
NAIE1	16	0
NAID1	0	0
NAIV1	0	0
NAIV2	0	0
NAIA1	0	0
NAIA2	0	0
NAIR1	0	0
NAIS1	0	0
NAIK1	0	0
NAIN1	0	0
NAIM1	0	0
NAII1	0	0
NAIT1	0	0
NAIT2	5	0
NAIW1	0	0
NAIC1	10	0
NAI*1	0	0
NAIY1	0	0
NAIL1	0	0
NAIF1	0	0
NAIS2	0	0
NAIS3	16	0
NAIR2	0	0
NAIR3	1	0
NAIQ1	0	0
NAIH1	0	0
NAIL2	0	0
NAIL3	0	0
NAIP1	0	0
NAIP2	0	0
NATG1	0	0
NATG2	0	0
NATE1	0	0
NATD1	0	0
NATV1	0	0
NATV2	28	0
NATA1	0	0
NATA2	0	0
NATR1	0	0
NATS1	0	0
NATK1	0	0
NATN1	0	0
NATM1	0	0
NATI1	0	0
NATT1	0	0
NATT2	0	0
NATW1	0	0
NATC1	0	0
NAT*1	0	0
NATY1	54	0
NATL1	0	0
NATF1	0	0
NATS2	0	0
NATS3	3	0
NATR2	0	0
NATR3	0	0
NATQ1	0	0
NATH1	1	0
NATL2	0	0
NATL3	0	0
NATP1	0	0
NATP2	0	0
NATG3	0	0
NATG4	0	0
NATE2	0	0
NATD2	0	0
NATV3	0	0
NATV4	0	0
NATA3	0	0
NATA4	0	0
NATR4	0	0
NATS4	0	0
NATK2	0	0
NATN2	0	0
NATM2	0	0
NATI2	11	0
NATT3	0	0
NATT4	7	0
NATW2	0	0
NATC2	3	0
NAT*2	0	0
NATY2	9	0
NATL4	0	0
NATF2	0	0
NATS5	0	0
NATS6	0	0
NATR5	6	0
NATR6	0	0
NATQ2	0	0
NATH2	0	0
NATL5	0	0
NATL6	0	0
NATP3	0	0
NATP4	0	0
NAWG1	6	0
NAWG2	0	0
NAWE1	0	0
NAWD1	0	0
NAWV1	0	0
NAWV2	0	0
NAWA1	0	0
NAWA2	0	0
NAWR1	0	0
NAWS1	0	0
NAWK1	0	0
NAWN1	0	0
NAWM1	0	0
NAWI1	0	0
NAWT1	0	0
NAWT2	0	0
NAWW1	2	0
NAWC1	0	0
NAW*1	0	0
NAWY1	0	0
NAWL1	0	0
NAWF1	19	0
NAWS2	0	0
NAWS3	0	0
NAWR2	0	0
NAWR3	0	0
NAWQ1	0	0
NAWH1	0	0
NAWL2	0	0
NAWL3	0	0
NAWP1	0	0
NAWP2	0	0
NACG1	0	0
NACG2	0	0
NACE1	1	0
NACD1	0	0
NACV1	2	0
NACV2	0	0
NACA1	0	0
NACA2	0	0
NACR1	0	0
NACS1	4	0
NACK1	0	0
NACN1	0	0
NACM1	0	0
NACI1	0	0
NACT1	0	0
NACT2	0	0
NACW1	0	0
NACC1	5	0
NAC*1	0	0
NACY1	0	0
NACL1	0	0
NACF1	0	0
NACS2	0	0
NACS3	10	0
NACR2	22	0
NACR3	0	0
NACQ1	0	0
NACH1	0	0
NACL2	0	0
NACL3	3	0
NACP1	0	0
NACP2	0	0
NA*G1	0	0
NA*G2	0	0
NA*E1	0	0
NA*D1	0	0
NA*V1	0	0
NA*V2	0	0
NA*A1	0	0
NA*A2	0	0
NA*R1	0	0
NA*S1	0	0
NA*K1	0	0
NA*N1	0	0
NA*M1	0	0
NA*I1	4	0
NA*T1	0	0
NA*T2	0	0
NA*W1	0	0
NA*C1	0	0
NA**1	0	0
NA*Y1	0	0
NA*L1	0	0
NA*F1	0	0
NA*S2	1	0
NA*S3	0	0
NA*R2	0	0
NA*R3	0	0
NA*Q1	0	0
NA*H1	0	0
NA*L2	2	0
NA*L3	0	0
NA*P1	0	0
NA*P2	0	0
NAYG1	0	0
NAYG2	2	0
NAYE1	0	0
NAYD1	0	0
NAYV1	0	0
NAYV2	0	0
NAYA1	0	0
NAYA2	0	0
NAYR1	0	0
NAYS1	0	0
NAYK1	26	0
NAYN1	1	0
NAYM1	0	0
NAYI1	6	0
NAYT1	27	0
NAYT2	0	0
NAYW1	0	0
NAYC1	0	0
NAY*1	0	0
NAYY1	0	0
NAYL1	0	0
NAYF1	0	0
NAYS2	0	0
NAYS3	0	0
NAYR2	0	0
NAYR3	0	0
NAYQ1	0	0
NAYH1	0	0
NAYL2	0	0
NAYL3	0	0
NAYP1	0	0
NAYP2	3	0
NALG1	0	0
NALG2	0	0
NALE1	0	0
NALD1	0	0
NALV1	0	0
NALV2	0	0
NALA1	0	0
NALA2	0	0
NALR1	0	0
NALS1	0	0
NALK1	0	0
NALN1	0	0
NALM1	0	0
NALI1	107	0
NALT1	0	0
NALT2	13	0
NALW1	0	0
NALC1	0	0
NAL*1	0	0
NALY1	0	0
NALL1	0	0
NALF1	15	0
NALS2	0	0
NALS3	0	0
NALR2	0	0
NALR3	0	0
NALQ1	0	0
NALH1	0	0
NALL2	0	0
NALL3	0	0
NALP1	0	0
NALP2	0	0
NAFG1	0	0
NAFG2	0	0
NAFE1	0	0
NAFD1	1	0
NAFV1	0	0
NAFV2	0	0
NAFA1	0	0
NAFA2	0	0
NAFR1	0	0
NAFS1	0	0
NAFK1	0	0
NAFN1	0	0
NAFM1	9	0
NAFI1	11	0
NAFT1	0	0
NAFT2	1	0
NAFW1	1	0
NAFC1	0	0
NAF*1	35	0
NAFY1	0	0
NAFL1	0	0
NAFF1	20	0
NAFS2	0	0
NAFS3	0	0
NAFR2	0	0
NAFR3	0	0
NAFQ1	0	0
NAFH1	0	0
NAFL2	0	0
NAFL3	0	0
NAFP1	0	0
NAFP2	0	0
NASG3	0	0
NASG4	6	0
NASE2	0	0
NASD2	0	0
NASV3	0	0
NASV4	0	0
NASA3	0	0
NASA4	0	0
NASR4	0	0
NASS4	0	0
NASK2	0	0
NASN2	0	0
NASM2	0	0
NASI2	0	0
NAST3	0	0
NAST4	0	0
NASW2	0	0
NASC2	0	0
NAS*2	0	0
NASY2	0	0
NASL4	0	0
NASF2	0	0
NASS5	0	0
NASS6	0	0
NASR5	0	0
NASR6	0	0
NASQ2	0	0
NASH2	14	0
NASL5	0	0
NASL6	0	0
NASP3	0	0
NASP4	0	0
NASG5	0	0
NASG6	0	0
NASE3	0	0
NASD3	0	0
NASV5	10	0
NASV6	0	0
NASA5	0	0
NASA6	0	0
NASR7	0	0
NASS7	0	0
NASK3	0	0
NASN3	20	0
NASM3	1	0
NASI3	0	0
NAST5	0	0
NAST6	0	0
NASW3	1	0
NASC3	1	0
NAS*3	0	0
NASY3	1	0
NASL7	9	0
NASF3	0	0
NASS8	15	0
NASS9	0	0
NASR8	0	0
NASR9	32	0
NASQ3	0	0
NASH3	0	0
NASL8	0	0
NASL9	3	0
NASP5	1	0
NASP6	15	0
NARG3	9	0
NARG4	0	0
NARE2	0	0
NARD2	0	0
NARV3	0	0
NARV4	0	0
NARA3	0	0
NARA4	0	0
NARR4	0	0
NARS4	0	0
NARK2	0	0
NARN2	0	0
NARM2	0	0
NARI2	0	0
NART3	0	0
NART4	0	0
NARW2	0	0
NARC2	0	0
NAR*2	0	0
NARY2	0	0
NARL4	0	0
NARF2	0	0
NARS5	0	0
NARS6	0	0
NARR5	0	0
NARR6	0	0
NARQ2	0	0
NARH2	0	0
NARL5	0	0
NARL6	0	0
NARP3	1	0
NARP4	0	0
NARG5	9	0
NARG6	0	0
NARE3	0	0
NARD3	0	0
NARV5	0	0
NARV6	0	0
NARA5	0	0
NARA6	0	0
NARR7	0	0
NARS7	0	0
NARK3	0	0
NARN3	0	0
NARM3	0	0
NARI3	0	0
NART5	0	0
NART6	0	0
NARW3	0	0
NARC3	0	0
NAR*3	0	0
NARY3	0	0
NARL7	0	0
NARF3	0	0
NARS8	0	0
NARS9	0	0
NARR8	0	0
NARR9	0	0
NARQ3	0	0
NARH3	0	0
NARL8	0	0
NARL9	0	0
NARP5	0	0
NARP6	0	0
NAQG1	0	0
NAQG2	0	0
NAQE1	9	0
NAQD1	0	0
NAQV1	0	0
NAQV2	1	0
NAQA1	0	0
NAQA2	12	0
NAQR1	0	0
NAQS1	0	0
NAQK1	0	0
NAQN1	0	0
NAQM1	0	0
NAQI1	0	0
NAQT1	0	0
NAQT2	0	0
NAQW1	0	0
NAQC1	0	0
NAQ*1	0	0
NAQY1	0	0
NAQL1	0	0
NAQF1	0	0
NAQS2	0	0
NAQS3	0	0
NAQR2	0	0
NAQR3	0	0
NAQQ1	0	0
NAQH1	0	0
NAQL2	35	0
NAQL3	0	0
NAQP1	0	0
NAQP2	2	0
NAHG1	0	0
NAHG2	0	0
NAHE1	0	0
NAHD1	0	0
NAHV1	0	0
NAHV2	2	0
NAHA1	0	0
NAHA2	0	0
NAHR1	0	0
NAHS1	4	0
NAHK1	0	0
NAHN1	0	0
NAHM1	0	0
NAHI1	3	0
NAHT1	0	0
NAHT2	7	0
NAHW1	0	0
NAHC1	0	0
NAH*1	0	0
NAHY1	0	0
NAHL1	0	0
NAHF1	1	0
NAHS2	0	0
NAHS3	0	0
NAHR2	0	0
NAHR3	0	0
NAHQ1	0	0
NAHH1	8	0
NAHL2	0	0
NAHL3	23	0
NAHP1	0	0
NAHP2	0	0
NALG3	0	0
NALG4	7	1
NALE2	2	0
NALD2	0	0
NALV3	0	0
NALV4	0	0
NALA3	0	0
NALA4	0	0
NALR4	0	0
NALS4	0	0
NALK2	12	0
NALN2	1	0
NALM2	0	0
NALI2	0	0
NALT3	0	0
NALT4	0	0
NALW2	0	0
NALC2	0	0
NAL*2	0	0
NALY2	0	0
NALL4	0	0
NALF2	0	0
NALS5	0	0
NALS6	7	0
NALR5	0	0
NALR6	0	0
NALQ2	0	0
NALH2	0	0
NALL5	0	0
NALL6	0	0
NALP3	0	0
NALP4	0	0
NALG5	0	0
NALG6	0	0
NALE3	0	0
NALD3	0	0
NALV5	0	0
NALV6	0	0
NALA5	0	0
NALA6	0	0
NALR7	0	0
NALS7	0	0
NALK3	0	0
NALN3	0	0
NALM3	0	0
NALI3	0	0
NALT5	0	0
NALT6	0	0
NALW3	0	0
NALC3	2	0
NAL*3	0	0
NALY3	0	0
NALL7	0	0
NALF3	0	0
NALS8	0	0
NALS9	0	0
NALR8	0	0
NALR9	0	0
NALQ3	0	0
NALH3	16	0
NALL8	0	0
NALL9	0	0
NALP5	5	0
NALP6	0	0
NAPG1	0	0
NAPG2	0	0
NAPE1	0	0
NAPD1	0	0
NAPV1	0	0
NAPV2	0	0
NAPA1	0	0
NAPA2	15	0
NAPR1	0	0
NAPS1	0	0
NAPK1	0	0
NAPN1	0	0
NAPM1	0	0
NAPI1	0	0
NAPT1	0	0
NAPT2	6	0
NAPW1	0	0
NAPC1	0	0
NAP*1	0	0
NAPY1	0	0
NAPL1	0	0
NAPF1	0	0
NAPS2	0	0
NAPS3	0	0
NAPR2	0	0
NAPR3	0	0
NAPQ1	0	0
NAPH1	1	0
NAPL2	0	0
NAPL3	10	0
NAPP1	0	0
NAPP2	0	0
NAPG3	0	0
NAPG4	0	0
NAPE2	0	0
NAPD2	0	0
NAPV3	0	0
NAPV4	0	0
NAPA3	0	0
NAPA4	0	0
NAPR4	0	0
NAPS4	1	0
NAPK2	0	0
NAPN2	0	0
NAPM2	7	0
NAPI2	0	0
NAPT3	0	0
NAPT4	0	0
NAPW2	0	0
NAPC2	10	0
NAP*2	0	0
NAPY2	0	0
NAPL4	1	0
NAPF2	0	0
NAPS5	0	0
NAPS6	0	0
NAPR5	3	0
NAPR6	0	0
NAPQ2	0	0
NAPH2	0	0
NAPL5	0	0
NAPL6	1	0
NAPP3	0	0
NAPP4	0	0
NAGG5	0	0
NAGG6	2	0
NAGE3	1	0
NAGD3	0	0
NAGV5	1	0
NAGV6	0	0
NAGA5	0	0
NAGA6	0	0
NAGR7	1	0
NAGS7	8	0
NAGK3	0	0
NAGN3	0	0
NAGM3	0	0
NAGI3	0	0
NAGT5	0	0
NAGT6	1	0
NAGW3	0	0
NAGC3	1	0
NAG*3	0	0
NAGY3	4	0
NAGL7	0	0
NAGF3	1	0
NAGS8	0	0
NAGS9	0	0
NAGR8	0	0
NAGR9	0	0
NAGQ3	0	0
NAGH3	0	0
NAGL8	0	0
NAGL9	0	0
NAGP5	0	0
NAGP6	0	0
NAGG7	0	0
NAGG8	0	0
NAGE4	8	0
NAGD4	0	0
NAGV7	0	0
NAGV8	4	0
NAGA7	0	0
NAGA8	1	0
NAGR10	0	0
NAGS10	15	0
NAGK4	16	0
NAGN4	11	0
NAGM4	20	0
NAGI4	0	0
NAGT7	0	0
NAGT8	0	0
NAGW4	0	0
NAGC4	9	0
NAG*4	0	0
NAGY4	0	0
NAGL10	1	0
NAGF4	0	0
NAGS11	0	0
NAGS12	9	0
NAGR11	0	0
NAGR12	0	0
NAGQ4	12	0
NAGH4	11	0
NAGL11	0	0
NAGL12	0	0
NAGP7	0	0
NAGP8	0	0
NAEG3	0	0
NAEG4	0	0
NAEE2	0	0
NAED2	0	0
NAEV3	0	0
NAEV4	0	0
NAEA3	0	0
NAEA4	0	0
NAER4	0	0
NAES4	0	0
NAEK2	0	0
NAEN2	0	0
NAEM2	0	0
NAEI2	0	0
NAET3	0	0
NAET4	6	0
NAEW2	0	0
NAEC2	0	0
NAE*2	0	0
NAEY2	10	0
NAEL4	1	0
NAEF2	0	0
NAES5	0	0
NAES6	0	0
NAER5	0	0
NAER6	0	0
NAEQ2	0	0
NAEH2	0	0
NAEL5	0	0
NAEL6	0	0
NAEP3	0	0
NAEP4	13	0
NADG3	0	0
NADG4	6	0
NADE2	0	0
NADD2	0	0
NADV3	28	0
NADV4	23	0
NADA3	0	0
NADA4	0	0
NADR4	0	0
NADS4	11	0
NADK2	0	0
NADN2	0	0
NADM2	0	0
NADI2	6	0
NADT3	0	0
NADT4	4	0
NADW2	0	0
NADC2	0	0
NAD*2	0	0
NADY2	12	0
NADL4	1	0
NADF2	29	0
NADS5	5	0
NADS6	0	0
NADR5	0	0
NADR6	33	0
NADQ2	0	0
NADH2	0	0
NADL5	0	0
NADL6	0	0
NADP3	0	0
NADP4	0	0
NAVG5	2	0
NAVG6	3	0
NAVE3	10	0
NAVD3	0	0
NAVV5	0	0
NAVV6	1	0
NAVA5	7	0
NAVA6	11	0
NAVR7	0	0
NAVS7	0	0
NAVK3	0	0
NAVN3	0	0
NAVM3	0	0
NAVI3	0	0
NAVT5	0	0
NAVT6	0	0
NAVW3	0	0
NAVC3	0	0
NAV*3	15	0
NAVY3	0	0
NAVL7	0	0
NAVF3	0	0
NAVS8	0	0
NAVS9	0	0
NAVR8	49	0
NAVR9	0	0
NAVQ3	0	0
NAVH3	18	0
NAVL8	0	0
NAVL9	0	0
NAVP5	0	0
NAVP6	0	0
NAVG7	0	0
NAVG8	0	0
NAVE4	12	0
NAVD4	0	0
NAVV7	5	0
NAVV8	13	0
NAVA7	1	0
NAVA8	1	0
NAVR10	0	0
NAVS10	0	0
NAVK4	0	0
NAVN4	0	0
NAVM4	12	0
NAVI4	9	0
NAVT7	0	0
NAVT8	0	0
NAVW4	0	0
NAVC4	22	0
NAV*4	0	0
NAVY4	0	0
NAVL10	0	0
NAVF4	95	0
NAVS11	0	0
NAVS12	0	0
NAVR11	8	0
NAVR12	15	0
NAVQ4	0	0
NAVH4	2	0
NAVL11	1	0
NAVL12	5	0
NAVP7	0	0
NAVP8	35	0
NAAG5	0	0
NAAG6	1	0
NAAE3	0	0
NAAD3	0	0
NAAV5	0	0
NAAV6	0	0
NAAA5	10	0
NAAA6	6	0
NAAR7	0	0
NAAS7	0	0
NAAK3	15	0
NAAN3	0	0
NAAM3	0	0
NAAI3	0	0
NAAT5	0	0
NAAT6	0	0
NAAW3	0	0
NAAC3	0	0
NAA*3	0	0
NAAY3	1	0
NAAL7	10	0
NAAF3	0	0
NAAS8	0	0
NAAS9	5	0
NAAR8	0	0
NAAR9	5	0
NAAQ3	0	0
NAAH3	15	0
NAAL8	0	0
NAAL9	0	0
NAAP5	0	0
NAAP6	0	0
NAAG7	0	0
NAAG8	17	0
NAAE4	0	0
NAAD4	0	0
NAAV7	0	0
NAAV8	0	0
NAAA7	0	0
NAAA8	0	0
NAAR10	0	0
NAAS10	0	0
NAAK4	1	0
NAAN4	9	0
NAAM4	0	0
NAAI4	10	0
NAAT7	0	0
NAAT8	0	0
NAAW4	0	0
NAAC4	0	0
NAA*4	38	0
NAAY4	15	0
NAAL10	0	0
NAAF4	1	0
NAAS11	0	0
NAAS12	0	0
NAAR11	0	0
NAAR12	0	0
NAAQ4	0	0
NAAH4	0	0
NAAL11	0	0
NAAL12	2	0
NAAP7	0	0
NAAP8	0	0
NARG7	4	0
NARG8	2	0
NARE4	0	0
NARD4	0	0
NARV7	0	0
NARV8	0	0
NARA7	0	0
NARA8	3	0
NARR10	0	0
NARS10	0	0
NARK4	0	0
NARN4	2	0
NARM4	0	0
NARI4	0	0
NART7	0	0
NART8	0	0
NARW4	7	0
NARC4	0	0
NAR*4	0	0
NARY4	0	0
NARL10	0	0
NARF4	20	0
NARS11	0	0
NARS12	3	0
NARR11	0	0
NARR12	0	0
NARQ4	0	0
NARH4	0	0
NARL11	0	0
NARL12	0	0
NARP7	0	0
NARP8	0	0
NASG7	0	0
NASG8	0	0
NASE4	0	0
NASD4	0	0
NASV7	0	0
NASV8	4	0
NASA7	0	0
NASA8	9	0
NASR10	0	0
NASS10	5	0
NASK4	0	0
NASN4	3	0
NASM4	0	0
NASI4	7	0
NAST7	0	0
NAST8	7	0
NASW4	0	0
NASC4	6	0
NAS*4	0	0
NASY4	10	0
NASL10	1	0
NASF4	0	0
NASS11	0	0
NASS12	0	0
NASR11	0	0
NASR12	0	0
NASQ4	0	0
NASH4	13	0
NASL11	0	0
NASL12	0	0
NASP7	0	0
NASP8	1	0
NAKG3	0	0
NAKG4	0	0
NAKE2	0	0
NAKD2	0	0
NAKV3	0	0
NAKV4	0	0
NAKA3	0	0
NAKA4	0	0
NAKR4	2	0
NAKS4	1	0
NAKK2	0	0
NAKN2	0	0
NAKM2	0	0
NAKI2	14	0
NAKT3	0	0
NAKT4	0	0
NAKW2	0	0
NAKC2	0	0
NAK*2	0	0
NAKY2	0	0
NAKL4	0	0
NAKF2	0	0
NAKS5	0	0
NAKS6	0	0
NAKR5	0	0
NAKR6	0	0
NAKQ2	0	0
NAKH2	6	0
NAKL5	0	0
NAKL6	21	0
NAKP3	0	0
NAKP4	0	0
NANG3	0	0
NANG4	0	0
NANE2	0	0
NAND2	0	0
NANV3	0	0
NANV4	2	0
NANA3	0	0
NANA4	0	0
NANR4	0	0
NANS4	8	0
NANK2	0	0
NANN2	1	0
NANM2	6	0
NANI2	23	0
NANT3	0	0
NANT4	58	0
NANW2	0	0
NANC2	1	0
NAN*2	0	0
NANY2	0	0
NANL4	0	0
NANF2	53	0
NANS5	0	0
NANS6	4	0
NANR5	0	0
NANR6	0	0
NANQ2	5	0
NANH2	0	0
NANL5	1	0
NANL6	16	0
NANP3	0	0
NANP4	1	0
NAMG3	0	0
NAMG4	13	0
NAME2	0	0
NAMD2	0	0
NAMV3	8	0
NAMV4	6	0
NAMA3	0	0
NAMA4	0	0
NAMR4	0	0
NAMS4	0	0
NAMK2	0	0
NAMN2	18	0
NAMM2	0	0
NAMI2	1	0
NAMT3	0	0
NAMT4	0	0
NAMW2	0	0
NAMC2	0	0
NAM*2	0	0
NAMY2	3	0
NAML4	4	0
NAMF2	1	0
NAMS5	13	0
NAMS6	0	0
NAMR5	0	0
NAMR6	0	0
NAMQ2	0	0
NAMH2	0	0
NAML5	0	0
NAML6	7	0
NAMP3	0	0
NAMP4	0	0
NAIG3	0	0
NAIG4	0	0
NAIE2	0	0
NAID2	0	0
NAIV3	0	0
NAIV4	25	0
NAIA3	32	0
NAIA4	0	0
NAIR4	0	0
NAIS4	0	0
NAIK2	0	0
NAIN2	0	0
NAIM2	0	0
NAII2	0	0
NAIT3	0	0
NAIT4	1	0
NAIW2	0	0
NAIC2	6	0
NAI*2	0	0
NAIY2	4	0
NAIL4	0	0
NAIF2	6	0
NAIS5	0	0
NAIS6	21	0
NAIR5	0	0
NAIR6	36	0
NAIQ2	10	0
NAIH2	0	0
NAIL5	0	0
NAIL6	0	0
NAIP3	0	0
NAIP4	0	0
NATG5	30	0
NATG6	0	0
NATE3	1	0
NATD3	0	0
NATV5	0	0
NATV6	0	0
NATA5	0	0
NATA6	1	0
NATR7	11	0
NATS7	0	0
NATK3	0	0
NATN3	0	0
NATM3	7	0
NATI3	0	0
NATT5	0	0
NATT6	0	0
NATW3	0	0
NATC3	0	0
NAT*3	0	0
NATY3	0	0
NATL7	0	0
NATF3	0	0
NATS8	0	0
NATS9	0	0
NATR8	0	0
NATR9	0	0
NATQ3	0	0
NATH3	0	0
NATL8	0	0
NATL9	5	0
NATP5	0	0
NATP6	0	0
NATG7	0	0
NATG8	0	0
NATE4	0	0
NATD4	0	0
NATV7	29	0
NATV8	7	0
NATA7	0	0
NATA8	28	0
NATR10	3	0
NATS10	14	0
NATK4	0	0
NATN4	6	0
NATM4	0	0
NATI4	2	0
NATT7	0	0
NATT8	0	0
NATW4	0	0
NATC4	6	0
NAT*4	0	0
NATY4	0	0
NATL10	0	0
NATF4	24	0
NATS11	0	0
NATS12	1	0
NATR11	7	0
NATR12	23	0
NATQ4	15	0
NATH4	0	0
NATL11	14	0
NATL12	8	0
NATP7	0	0
NATP8	0	0
NAWG3	7	0
NAWG4	0	0
NAWE2	0	0
NAWD2	0	0
NAWV3	0	0
NAWV4	0	0
NAWA3	0	0
NAWA4	0	0
NAWR4	0	0
NAWS4	29	0
NAWK2	0	0
NAWN2	0	0
NAWM2	0	0
NAWI2	0	0
NAWT3	0	0
NAWT4	0	0
NAWW2	0	0
NAWC2	0	0
NAW*2	0	0
NAWY2	16	0
NAWL4	0	0
NAWF2	1	0
NAWS5	4	0
NAWS6	4	0
NAWR5	0	0
NAWR6	4	0
NAWQ2	0	0
NAWH2	10	0
NAWL5	0	0
NAWL6	10	0
NAWP3	0	0
NAWP4	4	0
NACG3	8	0
NACG4	0	0
NACE2	0	0
NACD2	0	0
NACV3	0	0
NACV4	5	0
NACA3	0	0
NACA4	1	0
NACR4	0	0
NACS4	0	0
NACK2	0	0
NACN2	47	0
NACM2	0	0
NACI2	6	0
NACT3	0	0
NACT4	1	0
NACW2	0	0
NACC2	0	0
NAC*2	0	0
NACY2	14	0
NACL4	0	0
NACF2	16	0
NACS5	0	0
NACS6	26	0
NACR5	0	0
NACR6	0	0
NACQ2	0	0
NACH2	15	0
NACL5	0	0
NACL6	6	0
NACP3	0	0
NACP4	13	0
NA*G3	0	0
NA*G4	0	0
NA*E2	0	0
NA*D2	0	0
NA*V3	0	0
NA*V4	0	0
NA*A3	0	0
NA*A4	0	0
NA*R4	0	0
NA*S4	0	0
NA*K2	0	0
NA*N2	0	0
NA*M2	0	0
NA*I2	0	0
NA*T3	0	0
NA*T4	0	0
NA*W2	0	0
NA*C2	0	0
NA**2	0	0
NA*Y2	1	0
NA*L4	0	0
NA*F2	0	0
NA*S5	0	0
NA*S6	0	0
NA*R5	0	0
NA*R6	0	0
NA*Q2	0	0
NA*H2	9	0
NA*L5	0	0
NA*L6	0	0
NA*P3	0	0
NA*P4	0	0
NAYG3	31	0
NAYG4	0	0
NAYE2	0	0
NAYD2	0	0
NAYV3	0	0
NAYV4	0	0
NAYA3	13	0
NAYA4	0	0
NAYR4	0	0
NAYS4	28	0
NAYK2	1	0
NAYN2	41	0
NAYM2	7	0
NAYI2	0	0
NAYT3	0	0
NAYT4	0	0
NAYW2	2	0
NAYC2	31	0
NAY*2	1	0
NAYY2	41	0
NAYL4	0	0
NAYF2	0	0
NAYS5	8	0
NAYS6	0	0
NAYR5	0	0
NAYR6	0	0
NAYQ2	0	0
NAYH2	0	0
NAYL5	0	0
NAYL6	0	0
NAYP3	0	0
NAYP4	0	0
NALG7	0	0
NALG8	0	0
NALE4	0	0
NALD4	0	0
NALV7	0	0
NALV8	9	0
NALA7	22	0
NALA8	5	0
NALR10	0	0
NALS10	0	0
NALK4	0	0
NALN4	0	0
NALM4	0	0
NALI4	14	0
NALT7	0	0
NALT8	14	0
NALW4	0	0
NALC4	0	0
NAL*4	24	0
NALY4	0	0
NALL10	0	0
NALF4	0	0
NALS11	2	0
NALS12	0	0
NALR11	3	0
NALR12	1	0
NALQ4	0	0
NALH4	16	0
NALL11	0	0
NALL12	0	0
NALP7	0	0
NALP8	0	0
NAFG3	0	0
NAFG4	0	0
NAFE2	0	0
NAFD2	3	0
NAFV3	0	0
NAFV4	11	0
NAFA3	1	0
NAFA4	11	0
NAFR4	0	0
NAFS4	21	0
NAFK2	0	0
NAFN2	0	0
NAFM2	0	0
NAFI2	0	0
NAFT3	0	0
NAFT4	0	0
NAFW2	0	0
NAFC2	2	0
NAF*2	0	0
NAFY2	2	0
NAFL4	0	0
NAFF2	16	0
NAFS5	0	0
NAFS6	0	0
NAFR5	0	0
NAFR6	7	0
NAFQ2	2	0
NAFH2	1	0
NAFL5	0	0
NAFL6	14	0
NAFP3	0	0
NAFP4	1	0
NASG9	0	0
NASG10	17	0
NASE5	0	0
NASD5	5	0
NASV9	0	0
NASV10	1	0
NASA9	0	0
NASA10	0	0
NASR13	0	0
NASS13	0	0
NASK5	5	0
NASN5	0	0
NASM5	6	0
NASI5	0	0
NAST9	0	0
NAST10	0	0
NASW5	0	0
NASC5	0	0
NAS*5	1	0
NASY5	0	0
NASL13	0	0
NASF5	0	0
NASS14	0	0
NASS15	4	0
NASR14	9	0
NASR15	0	0
NASQ5	0	0
NASH5	0	0
NASL14	0	0
NASL15	0	0
NASP9	0	0
NASP10	18	0
NASG11	0	0
NASG12	0	0
NASE6	0	0
NASD6	0	0
NASV11	0	0
NASV12	7	0
NASA11	0	0
NASA12	0	0
NASR16	0	0
NASS16	0	0
NASK6	2	0
NASN6	0	0
NASM6	0	0
NASI6	4	0
NAST11	0	0
NAST12	1	0
NASW6	0	0
NASC6	0	0
NAS*6	0	0
NASY6	0	0
NASL16	0	0
NASF6	0	0
NASS17	12	0
NASS18	0	0
NASR17	0	0
NASR18	1	0
NASQ6	26	0
NASH6	2	0
NASL17	8	0
NASL18	0	0
NASP11	0	0
NASP12	0	0
NARG9	3	0
NARG10	0	0
NARE5	3	0
NARD5	0	0
NARV9	0	0
NARV10	2	0
NARA9	0	0
NARA10	0	0
NARR13	0	0
NARS13	0	0
NARK5	0	0
NARN5	1	0
NARM5	0	0
NARI5	21	0
NART9	0	0
NART10	0	0
NARW5	0	0
NARC5	0	0
NAR*5	14	0
NARY5	0	0
NARL13	6	0
NARF5	0	0
NARS14	0	0
NARS15	0	0
NARR14	0	0
NARR15	1	0
NARQ5	0	0
NARH5	0	0
NARL14	0	0
NARL15	0	0
NARP9	0	0
NARP10	0	0
NARG11	0	0
NARG12	0	0
NARE6	0	0
NARD6	0	0
NARV11	30	0
NARV12	0	0
NARA11	6	0
NARA12	0	0
NARR16	0	0
NARS16	0	0
NARK6	10	0
NARN6	0	0
NARM6	0	0
NARI6	0	0
NART11	0	0
NART12	0	0
NARW6	0	0
NARC6	8	0
NAR*6	0	0
NARY6	0	0
NARL16	0	0
NARF6	0	0
NARS17	0	0
NARS18	0	0
NARR17	0	0
NARR18	1	0
NARQ6	0	0
NARH6	0	0
NARL17	2	0
NARL18	0	0
NARP11	0	0
NARP12	0	0
NAQG3	0	0
NAQG4	0	0
NAQE2	0	0
NAQD2	0	0
NAQV3	0	0
NAQV4	20	0
NAQA3	0	0
NAQA4	0	0
NAQR4	0	0
NAQS4	0	0
NAQK2	0	0
NAQN2	0	0
NAQM2	6	0
NAQI2	0	0
NAQT3	0	0
NAQT4	0	0
NAQW2	12	0
NAQC2	0	0
NAQ*2	47	0
NAQY2	0	0
NAQL4	0	0
NAQF2	0	0
NAQS5	0	0
NAQS6	0	0
NAQR5	0	0
NAQR6	0	0
NAQQ2	0	0
NAQH2	0	0
NAQL5	0	0
NAQL6	0	0
NAQP3	0	0
NAQP4	0	0
NAHG3	1	0
NAHG4	0	0
NAHE2	0	0
NAHD2	0	0
NAHV3	0	0
NAHV4	0	0
NAHA3	8	0
NAHA4	2	0
NAHR4	0	0
NAHS4	2	0
NAHK2	0	0
NAHN2	0	0
NAHM2	0	0
NAHI2	15	0
NAHT3	0	0
NAHT4	0	0
NAHW2	1	0
NAHC2	3	0
NAH*2	17	0
NAHY2	0	0
NAHL4	1	0
NAHF2	0	0
NAHS5	0	0
NAHS6	0	0
NAHR5	10	0
NAHR6	0	0
NAHQ2	0	0
NAHH2	0	0
NAHL5	0	0
NAHL6	0	0
NAHP3	0	0
NAHP4	0	0
NALG9	0	0
NALG10	0	0
NALE5	3	0
NALD5	0	0
NALV9	0	0
NALV10	0	0
NALA9	0	0
NALA10	0	0
NALR13	0	0
NALS13	0	0
NALK5	0	0
NALN5	0	0
NALM5	0	0
NALI5	11	0
NALT9	0	0
NALT10	2	0
NALW5	0	0
NALC5	0	0
NAL*5	0	0
NALY5	4	0
NALL13	0	0
NALF5	3	0
NALS14	0	0
NALS15	0	0
NALR14	0	0
NALR15	20	0
NALQ5	0	0
NALH5	0	0
NALL14	0	0
NALL15	0	0
NALP9	0	0
NALP10	0	0
NALG11	0	0
NALG12	0	0
NALE6	0	0
NALD6	4	0
NALV11	0	0
NALV12	17	0
NALA11	0	0
NALA12	0	0
NALR16	0	0
NALS16	0	0
NALK6	0	0
NALN6	6	0
NALM6	0	0
NALI6	1	0
NALT11	0	0
NALT12	0	0
NALW6	5	0
NALC6	14	0
NAL*6	0	0
NALY6	1	0
NALL16	0	0
NALF6	6	0
NALS17	0	0
NALS18	0	0
NALR17	0	0
NALR18	5	0
NALQ6	0	0
NALH6	0	0
NALL17	2	0
NALL18	10	0
NALP11	0	0
NALP12	0	0
NAPG5	12	0
NAPG6	0	0
NAPE3	0	0
NAPD3	0	0
NAPV5	0	0
NAPV6	12	0
NAPA5	0	0
NAPA6	0	0
NAPR7	0	0
NAPS7	0	0
NAPK3	1	0
NAPN3	8	0
NAPM3	8	0
NAPI3	0	0
NAPT5	0	0
NAPT6	0	0
NAPW3	0	0
NAPC3	0	0
NAP*3	0	0
NAPY3	1	0
NAPL7	0	0
NAPF3	0	0
NAPS8	0	0
NAPS9	0	0
NAPR8	0	0
NAPR9	0	0
NAPQ3	0	0
NAPH3	0	0
NAPL8	0	0
NAPL9	0	0
NAPP5	21	0
NAPP6	0	0
NAPG7	4	0
NAPG8	0	0
NAPE4	0	0
NAPD4	0	0
NAPV7	0	0
NAPV8	3	0
NAPA7	0	0
NAPA8	0	0
NAPR10	0	0
NAPS10	0	0
NAPK4	0	0
NAPN4	36	0
NAPM4	0	0
NAPI4	0	0
NAPT7	0	0
NAPT8	6	0
NAPW4	0	0
NAPC4	0	0
NAP*4	0	0
NAPY4	0	0
NAPL10	0	0
NAPF4	0	0
NAPS11	0	0
NAPS12	0	0
NAPR11	0	0
NAPR12	0	0
NAPQ4	0	0
NAPH4	18	0
NAPL11	8	0
NAPL12	0	0
NAPP7	0	0
NAPP8	0	0
NRGG1	10	0
NRGG2	0	0
NRGE1	14	0
NRGD1	0	0
NRGV1	0	0
NRGV2	7	0
NRGA1	0	0
NRGA2	0	0
NRGR1	0	0
NRGS1	0	0
NRGK1	38	0
NRGN1	0	0
NRGM1	0	0
NRGI1	0	0
NRGT1	0	0
NRGT2	0	0
NRGW1	0	0
NRGC1	0	0
NRG*1	0	0
NRGY1	0	0
NRGL1	0	0
NRGF1	0	0
NRGS2	0	0
NRGS3	0	0
NRGR2	0	0
NRGR3	0	0
NRGQ1	0	0
NRGH1	0	0
NRGL2	0	0
NRGL3	0	0
NRGP1	0	0
NRGP2	0	0
NRGG3	0	0
NRGG4	1	0
NRGE2	0	0
NRGD2	0	0
NRGV3	0	0
NRGV4	0	0
NRGA3	2	0
NRGA4	0	0
NRGR4	0	0
NRGS4	0	0
NRGK2	0	0
NRGN2	0	0
NRGM2	0	0
NRGI2	0	0
NRGT3	15	0
NRGT4	0	0
NRGW2	0	0
NRGC2	12	0
NRG*2	1	0
NRGY2	82	0
NRGL4	0	0
NRGF2	0	0
NRGS5	0	0
NRGS6	0	0
NRGR5	0	0
NRGR6	0	0
NRGQ2	3	0
NRGH2	3	0
NRGL5	0	0
NRGL6	9	0
NRGP3	0	0
NRGP4	10	0
NREG1	0	0
NREG2	0	0
NREE1	0	0
NRED1	0	0
NREV1	0	0
NREV2	0	0
NREA1	0	0
NREA2	0	0
NRER1	0	0
NRES1	0	0
NREK1	0	0
NREN1	0	0
NREM1	0	0
NREI1	0	0
NRET1	0	0
NRET2	0	0
NREW1	0	0
NREC1	0	0
NRE*1	0	0
NREY1	0	0
NREL1	0	0
NREF1	11	0
NRES2	0	0
NRES3	0	0
NRER2	0	0
NRER3	0	0
NREQ1	21	0
NREH1	0	0
NREL2	0	0
NREL3	0	0
NREP1	0	0
NREP2	0	0
NRDG1	0	0
NRDG2	0	0
NRDE1	0	0
NRDD1	0	0
NRDV1	0	0
NRDV2	0	0
NRDA1	0	0
NRDA2	0	0
NRDR1	12	0
NRDS1	8	0
NRDK1	0	0
NRDN1	0	0
NRDM1	0	0
NRDI1	19	0
NRDT1	0	0
NRDT2	0	0
NRDW1	0	0
NRDC1	1	0
NRD*1	3	0
NRDY1	0	0
NRDL1	0	0
NRDF1	12	0
NRDS2	0	0
NRDS3	5	0
NRDR2	0	0
NRDR3	0	0
NRDQ1	12	0
NRDH1	0	0
NRDL2	0	0
NRDL3	0	0
NRDP1	0	0
NRDP2	2	0
NRVG1	0	0
NRVG2	0	0
NRVE1	0	0
NRVD1	0	0
NRVV1	0	0
NRVV2	0	0
NRVA1	0	0
NRVA2	5	0
NRVR1	9	0
NRVS1	0	0
NRVK1	0	0
NRVN1	0	0
NRVM1	0	0
NRVI1	0	0
NRVT1	0	0
NRVT2	0	0
NRVW1	0	0
NRVC1	0	0
NRV*1	0	0
NRVY1	0	0
NRVL1	12	0
NRVF1	0	0
NRVS2	0	0
NRVS3	5	0
NRVR2	0	0
NRVR3	1	0
NRVQ1	0	0
NRVH1	0	0
NRVL2	0	0
NRVL3	0	0
NRVP1	0	0
NRVP2	0	0
NRVG3	0	0
NRVG4	32	0
NRVE2	0	0
NRVD2	0	0
NRVV3	0	0
NRVV4	1	0
NRVA3	0	0
NRVA4	0	0
NRVR4	0	0
NRVS4	0	0
NRVK2	0	0
NRVN2	1	0
NRVM2	0	0
NRVI2	6	0
NRVT3	1	0
NRVT4	0	0
NRVW2	1	0
NRVC2	0	0
NRV*2	0	0
NRVY2	0	0
NRVL4	0	0
NRVF2	0	0
NRVS5	0	0
NRVS6	0	0
NRVR5	0	0
NRVR6	0	0
NRVQ2	0	0
NRVH2	0	0
NRVL5	0	0
NRVL6	4	0
NRVP3	0	0
NRVP4	30	0
NRAG1	0	0
NRAG2	1	0
NRAE1	0	0
NRAD1	3	0
NRAV1	0	0
NRAV2	0	0
NRAA1	0	0
NRAA2	0	0
NRAR1	0	0
NRAS1	0	0
NRAK1	0	0
NRAN1	1	0
NRAM1	0	0
NRAI1	7	0
NRAT1	0	0
NRAT2	0	0
NRAW1	0	0
NRAC1	0	0
NRA*1	0	0
NRAY1	0	0
NRAL1	1	0
NRAF1	0	0
NRAS2	0	0
NRAS3	0	0
NRAR2	0	0
NRAR3	24	0
NRAQ1	0	0
NRAH1	0	0
NRAL2	5	0
NRAL3	0	0
NRAP1	0	0
NRAP2	0	0
NRAG3	0	0
NRAG4	0	0
NRAE2	1	0
NRAD2	0	0
NRAV3	0	0
NRAV4	22	0
NRAA3	0	0
NRAA4	0	0
NRAR4	0	0
NRAS4	0	0
NRAK2	1	0
NRAN2	0	0
NRAM2	0	0
NRAI2	0	0
NRAT3	0	0
NRAT4	0	0
NRAW2	0	0
NRAC2	1	0
NRA*2	0	0
NRAY2	1	0
NRAL4	0	0
NRAF2	0	0
NRAS5	0	0
NRAS6	5	0
NRAR5	0	0
NRAR6	0	0
NRAQ2	0	0
NRAH2	0	0
NRAL5	0	0
NRAL6	35	0
NRAP3	6	0
NRAP4	9	0
NRRG1	2	0
NRRG2	0	0
NRRE1	0	0
NRRD1	27	0
NRRV1	0	0
NRRV2	0	0
NRRA1	19	0
NRRA2	0	0
NRRR1	0	0
NRRS1	0	0
NRRK1	0	0
NRRN1	0	0
NRRM1	0	0
NRRI1	0	0
NRRT1	0	0
NRRT2	0	0
NRRW1	0	0
NRRC1	0	0
NRR*1	0	0
NRRY1	0	0
NRRL1	0	0
NRRF1	18	0
NRRS2	0	0
NRRS3	0	0
NRRR2	0	0
NRRR3	0	0
NRRQ1	0	0
NRRH1	0	0
NRRL2	0	0
NRRL3	0	0
NRRP1	8	0
NRRP2	0	0
NRSG1	0	0
NRSG2	0	0
NRSE1	0	0
NRSD1	1	0
NRSV1	0	0
NRSV2	0	0
NRSA1	0	0
NRSA2	0	0
NRSR1	0	0
NRSS1	0	0
NRSK1	0	0
NRSN1	0	0
NRSM1	3	0
NRSI1	0	0
NRST1	0	0
NRST2	0	0
NRSW1	0	0
NRSC1	12	0
NRS*1	0	0
NRSY1	1	0
NRSL1	0	0
NRSF1	0	0
NRSS2	0	0
NRSS3	0	0
NRSR2	0	0
NRSR3	9	0
NRSQ1	0	0
NRSH1	0	0
NRSL2	0	0
NRSL3	5	0
NRSP1	0	0
NRSP2	0	0
NRKG1	0	0
NRKG2	0	0
NRKE1	0	0
NRKD1	0	0
NRKV1	0	0
NRKV2	1	0
NRKA1	0	0
NRKA2	0	0
NRKR1	0	0
NRKS1	0	0
NRKK1	0	0
NRKN1	0	0
NRKM1	22	0
NRKI1	0	0
NRKT1	0	0
NRKT2	0	0
NRKW1	0	0
NRKC1	0	0
NRK*1	4	0
NRKY1	0	0
NRKL1	0	0
NRKF1	0	0
NRKS2	0	0
NRKS3	9	0
NRKR2	0	0
NRKR3	0	0
NRKQ1	0	0
NRKH1	0	0
NRKL2	0	0
NRKL3	0	0
NRKP1	0	0
NRKP2	0	0
NRNG1	0	0
NRNG2	0	0
NRNE1	9	0
NRND1	0	0
NRNV1	0	0
NRNV2	1	0
NRNA1	0	0
NRNA2	0	0
NRNR1	23	0
NRNS1	11	0
NRNK1	0	0
NRNN1	7	0
NRNM1	1	0
NRNI1	3	0
NRNT1	0	0
NRNT2	0	0
NRNW1	0	0
NRNC1	0	0
NRN*1	0	0
NRNY1	0	0
NRNL1	0	0
NRNF1	7	0
NRNS2	0	0
NRNS3	0	0
NRNR2	0	0
NRNR3	0	0
NRNQ1	0	0
NRNH1	8	0
NRNL2	0	0
NRNL3	0	0
NRNP1	20	0
NRNP2	0	0
NRMG1	0	0
NRMG2	6	0
NRME1	0	0
NRMD1	0	0
NRMV1	0	0
NRMV2	0	0
NRMA1	0	0
NRMA2	0	0
NRMR1	0	0
NRMS1	0	0
NRMK1	0	0
NRMN1	0	0
NRMM1	0	0
NRMI1	3	0
NRMT1	0	0
NRMT2	0	0
NRMW1	5	0
NRMC1	0	0
NRM*1	0	0
NRMY1	0	0
NRML1	0	0
NRMF1	15	0
NRMS2	2	0
NRMS3	0	0
NRMR2	0	0
NRMR3	0	0
NRMQ1	0	0
NRMH1	0	0
NRML2	0	0
NRML3	0	0
NRMP1	0	0
NRMP2	0	0
NRIG1	0	0
NRIG2	0	0
NRIE1	22	0
NRID1	0	0
NRIV1	0	0
NRIV2	16	0
NRIA1	1	0
NRIA2	20	0
NRIR1	0	0
NRIS1	0	0
NRIK1	11	0
NRIN1	12	0
NRIM1	0	0
NRII1	0	0
NRIT1	2	0
NRIT2	0	0
NRIW1	0	0
NRIC1	0	0
NRI*1	0	0
NRIY1	0	0
NRIL1	4	0
NRIF1	20	0
NRIS2	31	0
NRIS3	9	0
NRIR2	4	0
NRIR3	0	0
NRIQ1	0	0
NRIH1	1	0
NRIL2	1	0
NRIL3	0	0
NRIP1	0	0
NRIP2	27	0
NRTG1	0	0
NRTG2	2	0
NRTE1	0	0
NRTD1	0	0
NRTV1	0	0
NRTV2	0	0
NRTA1	0	0
NRTA2	0	0
NRTR1	0	0
NRTS1	0	0
NRTK1	0	0
NRTN1	0	0
NRTM1	0	0
NRTI1	0	0
NRTT1	0	0
NRTT2	0	0
NRTW1	0	0
NRTC1	0	0
NRT*1	0	0
NRTY1	7	0
NRTL1	0	0
NRTF1	0	0
NRTS2	0	0
NRTS3	14	0
NRTR2	0	0
NRTR3	0	0
NRTQ1	0	0
NRTH1	0	0
NRTL2	0	0
NRTL3	22	0
NRTP1	0	0
NRTP2	0	0
NRTG3	0	0
NRTG4	15	0
NRTE2	1	0
NRTD2	1	0
NRTV3	0	0
NRTV4	0	0
NRTA3	30	0
NRTA4	1	0
NRTR4	0	0
NRTS4	0	0
NRTK2	0	0
NRTN2	23	0
NRTM2	0	0
NRTI2	0	0
NRTT3	0	0
NRTT4	0	0
NRTW2	0	0
NRTC2	1	0
NRT*2	0	0
NRTY2	0	0
NRTL4	6	0
NRTF2	0	0
NRTS5	0	0
NRTS6	0	0
NRTR5	0	0
NRTR6	0	0
NRTQ2	0	0
NRTH2	0	0
NRTL5	0	0
NRTL6	18	0
NRTP3	20	0
NRTP4	0	0
NRWG1	4	0
NRWG2	0	0
NRWE1	1	0
NRWD1	0	0
NRWV1	0	0
NRWV2	2	0
NRWA1	9	0
NRWA2	0	0
NRWR1	0	0
NRWS1	0	0
NRWK1	0	0
NRWN1	31	0
NRWM1	0	0
NRWI1	0	0
NRWT1	0	0
NRWT2	12	0
NRWW1	1	0
NRWC1	0	0
NRW*1	0	0
NRWY1	0	0
NRWL1	0	0
NRWF1	4	0
NRWS2	0	0
NRWS3	0	0
NRWR2	0	0
NRWR3	0	0
NRWQ1	0	0
NRWH1	0	0
NRWL2	8	0
NRWL3	0	0
NRWP1	0	0
NRWP2	0	0
NRCG1	0	0
NRCG2	0	0
NRCE1	9	0
NRCD1	0	0
NRCV1	0	0
NRCV2	76	0
NRCA1	0	0
NRCA2	4	0
NRCR1	0	0
NRCS1	0	0
NRCK1	15	0
NRCN1	0	0
NRCM1	0	0
NRCI1	0	0
NRCT1	24	0
NRCT2	0	0
NRCW1	0	0
NRCC1	12	0
NRC*1	0	0
NRCY1	0	0
NRCL1	0	0
NRCF1	0	0
NRCS2	0	0
NRCS3	0	0
NRCR2	0	0
NRCR3	0	0
NRCQ1	4	0
NRCH1	42	0
NRCL2	2	0
NRCL3	0	0
NRCP1	0	0
NRCP2	0	0
NR*G1	0	0
NR*G2	0	0
NR*E1	0	0
NR*D1	0	0
NR*V1	0	0
NR*V2	6	0
NR*A1	0	0
NR*A2	0	0
NR*R1	0	0
NR*S1	0	0
NR*K1	0	0
NR*N1	0	0
NR*M1	0	0
NR*I1	0	0
NR*T1	0	0
NR*T2	0	0
NR*W1	0	0
NR*C1	0	0
NR**1	0	0
NR*Y1	0	0
NR*L1	0	0
NR*F1	3	0
NR*S2	0	0
NR*S3	0	0
NR*R2	0	0
NR*R3	0	0
NR*Q1	0	0
NR*H1	0	0
NR*L2	0	0
NR*L3	0	0
NR*P1	0	0
NR*P2	0	0
NRYG1	0	0
NRYG2	0	0
NRYE1	0	0
NRYD1	0	0
NRYV1	31	0
NRYV2	1	0
NRYA1	0	0
NRYA2	18	0
NRYR1	0	0
NRYS1	20	0
NRYK1	0	0
NRYN1	0	0
NRYM1	3	0
NRYI1	1	0
NRYT1	0	0
NRYT2	8	0
NRYW1	0	0
NRYC1	0	0
NRY*1	0	0
NRYY1	0	0
NRYL1	0	0
NRYF1	23	0
NRYS2	15	0
NRYS3	3	0
NRYR2	0	0
NRYR3	0	0
NRYQ1	0	0
NRYH1	2	0
NRYL2	0	0
NRYL3	0	0
NRYP1	0	0
NRYP2	8	0
NRLG1	0	0
NRLG2	0	0
NRLE1	0	0
NRLD1	3	0
NRLV1	0	0
NRLV2	0	0
NRLA1	0	0
NRLA2	0	0
NRLR1	0	0
NRLS1	0	0
NRLK1	0	0
NRLN1	0	0
NRLM1	5	0
NRLI1	6	0
NRLT1	0	0
NRLT2	17	0
NRLW1	0	0
NRLC1	0	0
NRL*1	0	0
NRLY1	8	0
NRLL1	0	0
NRLF1	17	0
NRLS2	0	0
NRLS3	1	0
NRLR2	0	0
NRLR3	0	0
NRLQ1	0	0
NRLH1	0	0
NRLL2	0	0
NRLL3	16	0
NRLP1	0	0
NRLP2	0	0
NRFG1	0	0
NRFG2	0	0
NRFE1	6	0
NRFD1	0	0
NRFV1	3	0
NRFV2	31	0
NRFA1	19	0
NRFA2	0	0
NRFR1	0	0
NRFS1	0	0
NRFK1	0	0
NRFN1	0	0
NRFM1	2	0
NRFI1	0	0
NRFT1	0	0
NRFT2	0	0
NRFW1	0	0
NRFC1	0	0
NRF*1	0	0
NRFY1	0	0
NRFL1	0	0
NRFF1	0	0
NRFS2	6	0
NRFS3	0	0
NRFR2	0	0
NRFR3	0	0
NRFQ1	0	0
NRFH1	40	0
NRFL2	1	0
NRFL3	3	0
NRFP1	1	0
NRFP2	0	0
NRSG3	0	0
NRSG4	0	0
NRSE2	0	0
NRSD2	0	0
NRSV3	0	0
NRSV4	0	0
NRSA3	0	0
NRSA4	0	0
NRSR4	0	0
NRSS4	28	0
NRSK2	0	0
NRSN2	0	0
NRSM2	0	0
NRSI2	0	0
NRST3	0	0
NRST4	0	0
NRSW2	0	0
NRSC2	0	0
NRS*2	0	0
NRSY2	0	0
NRSL4	0	0
NRSF2	0	0
NRSS5	1	0
NRSS6	0	0
NRSR5	0	0
NRSR6	0	0
NRSQ2	0	0
NRSH2	0	0
NRSL5	0	0
NRSL6	0	0
NRSP3	24	0
NRSP4	0	0
NRSG5	0	0
NRSG6	0	0
NRSE3	30	0
NRSD3	0	0
NRSV5	0	0
NRSV6	0	0
NRSA5	0	0
NRSA6	0	0
NRSR7	18	0
NRSS7	22	0
NRSK3	0	0
NRSN3	0	0
NRSM3	1	0
NRSI3	1	0
NRST5	0	0
NRST6	3	0
NRSW3	0	0
NRSC3	1	0
NRS*3	0	0
NRSY3	5	0
NRSL7	4	0
NRSF3	1	0
NRSS8	0	0
NRSS9	19	0
NRSR8	0	0
NRSR9	1	0
NRSQ3	0	0
NRSH3	0	0
NRSL8	0	0
NRSL9	2	0
NRSP5	0	0
NRSP6	18	0
NRRG3	3	0
NRRG4	0	0
NRRE2	0	0
NRRD2	0	0
NRRV3	14	0
NRRV4	0	0
NRRA3	0	0
NRRA4	3	0
NRRR4	0	0
NRRS4	6	0
NRRK2	0	0
NRRN2	17	0
NRRM2	0	0
NRRI2	0	0
NRRT3	0	0
NRRT4	0	0
NRRW2	0	0
NRRC2	16	0
NRR*2	0	0
NRRY2	0	0
NRRL4	0	0
NRRF2	0	0
NRRS5	0	0
NRRS6	0	0
NRRR5	0	0
NRRR6	0	0
NRRQ2	16	0
NRRH2	0	0
NRRL5	0	0
NRRL6	0	0
NRRP3	0	0
NRRP4	0	0
NRRG5	0	0
NRRG6	1	0
NRRE3	0	0
NRRD3	0	0
NRRV5	0	0
NRRV6	0	0
NRRA5	0	0
NRRA6	0	0
NRRR7	0	0
NRRS7	0	0
NRRK3	0	0
NRRN3	0	0
NRRM3	0	0
NRRI3	0	0
NRRT5	0	0
NRRT6	0	0
NRRW3	0	0
NRRC3	0	0
NRR*3	0	0
NRRY3	0	0
NRRL7	0	0
NRRF3	11	0
NRRS8	0	0
NRRS9	14	0
NRRR8	0	0
NRRR9	17	0
NRRQ3	0	0
NRRH3	0	0
NRRL8	28	0
NRRL9	0	0
NRRP5	0	0
NRRP6	0	0
NRQG1	0	0
NRQG2	0	0
NRQE1	0	0
NRQD1	0	0
NRQV1	0	0
NRQV2	0	0
NRQA1	0	0
NRQA2	0	0
NRQR1	0	0
NRQS1	0	0
NRQK1	0	0
NRQN1	0	0
NRQM1	0	0
NRQI1	2	0
NRQT1	0	0
NRQT2	0	0
NRQW1	0	0
NRQC1	0	0
NRQ*1	0	0
NRQY1	0	0
NRQL1	0	0
NRQF1	0	0
NRQS2	0	0
NRQS3	0	0
NRQR2	0	0
NRQR3	0	0
NRQQ1	0	0
NRQH1	0	0
NRQL2	0	0
NRQL3	0	0
NRQP1	6	0
NRQP2	0	0
NRHG1	0	0
NRHG2	0	0
NRHE1	0	0
NRHD1	0	0
NRHV1	0	0
NRHV2	0	0
NRHA1	0	0
NRHA2	0	0
NRHR1	0	0
NRHS1	0	0
NRHK1	0	0
NRHN1	0	0
NRHM1	0	0
NRHI1	0	0
NRHT1	0	0
NRHT2	0	0
NRHW1	0	0
NRHC1	0	0
NRH*1	0	0
NRHY1	5	0
NRHL1	0	0
NRHF1	1	0
NRHS2	0	0
NRHS3	0	0
NRHR2	0	0
NRHR3	0	0
NRHQ1	0	0
NRHH1	0	0
NRHL2	0	0
NRHL3	0	0
NRHP1	0	0
NRHP2	0	0
NRLG3	0	0
NRLG4	0	0
NRLE2	0	0
NRLD2	0	0
NRLV3	0	0
NRLV4	0	0
NRLA3	0	0
NRLA4	0	0
NRLR4	0	0
NRLS4	0	0
NRLK2	0	0
NRLN2	4	0
NRLM2	0	0
NRLI2	0	0
NRLT3	0	0
NRLT4	0	0
NRLW2	0	0
NRLC2	0	0
NRL*2	0	0
NRLY2	0	0
NRLL4	0	0
NRLF2	0	0
NRLS5	0	0
NRLS6	9	0
NRLR5	0	0
NRLR6	0	0
NRLQ2	0	0
NRLH2	0	0
NRLL5	0	0
NRLL6	0	0
NRLP3	1	0
NRLP4	0	0
NRLG5	0	0
NRLG6	3	0
NRLE3	0	0
NRLD3	0	0
NRLV5	0	0
NRLV6	18	0
NRLA5	0	0
NRLA6	0	0
NRLR7	12	0
NRLS7	0	0
NRLK3	0	0
NRLN3	0	0
NRLM3	0	0
NRLI3	0	0
NRLT5	0	0
NRLT6	0	0
NRLW3	9	0
NRLC3	0	0
NRL*3	0	0
NRLY3	18	0
NRLL7	6	0
NRLF3	5	0
NRLS8	1	0
NRLS9	0	0
NRLR8	0	0
NRLR9	15	0
NRLQ3	0	0
NRLH3	0	0
NRLL8	0	0
NRLL9	37	0
NRLP5	0	0
NRLP6	0	0
NRPG1	0	0
NRPG2	0	0
NRPE1	0	0
NRPD1	0	0
NRPV1	0	0
NRPV2	0	0
NRPA1	0	0
NRPA2	0	0
NRPR1	0	0
NRPS1	0	0
NRPK1	0	0
NRPN1	0	0
NRPM1	0	0
NRPI1	3	0
NRPT1	0	0
NRPT2	0	0
NRPW1	0	0
NRPC1	0	0
NRP*1	0	0
NRPY1	0	0
NRPL1	0	0
NRPF1	17	0
NRPS2	0	0
NRPS3	0	0
NRPR2	0	0
NRPR3	0	0
NRPQ1	0	0
NRPH1	0	0
NRPL2	0	0
NRPL3	0	0
NRPP1	0	0
NRPP2	6	0
NRPG3	0	0
NRPG4	0	0
NRPE2	0	0
NRPD2	0	0
NRPV3	0	0
NRPV4	0	0
NRPA3	0	0
NRPA4	0	0
NRPR4	0	0
NRPS4	24	0
NRPK2	0	0
NRPN2	0	0
NRPM2	0	0
NRPI2	0	0
NRPT3	0	0
NRPT4	3	0
NRPW2	0	0
NRPC2	0	0
NRP*2	0	0
NRPY2	1	0
NRPL4	0	0
NRPF2	0	0
NRPS5	0	0
NRPS6	0	0
NRPR5	0	0
NRPR6	13	0
NRPQ2	0	0
NRPH2	0	0
NRPL5	0	0
NRPL6	0	0
NRPP3	0	0
NRPP4	4	0
NSGG1	0	0
NSGG2	0	0
NSGE1	5	0
NSGD1	0	0
NSGV1	0	0
NSGV2	0	0
NSGA1	1	0
NSGA2	0	0
NSGR1	1	0
NSGS1	0	0
NSGK1	0	0
NSGN1	0	0
NSGM1	0	0
NSGI1	0	0
NSGT1	0	0
NSGT2	7	0
NSGW1	12	0
NSGC1	2	0
NSG*1	0	0
NSGY1	0	0
NSGL1	0	0
NSGF1	0	0
NSGS2	0	0
NSGS3	0	0
NSGR2	0	0
NSGR3	0	0
NSGQ1	0	0
NSGH1	0	0
NSGL2	0	0
NSGL3	0	0
NSGP1	0	0
NSGP2	0	0
NSGG3	0	0
NSGG4	18	0
NSGE2	16	0
NSGD2	0	0
NSGV3	0	0
NSGV4	0	0
NSGA3	0	0
NSGA4	8	0
NSGR4	15	0
NSGS4	1	0
NSGK2	0	0
NSGN2	0	0
NSGM2	3	0
NSGI2	0	0
NSGT3	1	0
NSGT4	0	0
NSGW2	0	0
NSGC2	5	0
NSG*2	4	0
NSGY2	0	0
NSGL4	0	0
NSGF2	12	0
NSGS5	0	0
NSGS6	0	0
NSGR5	1	0
NSGR6	0	0
NSGQ2	0	0
NSGH2	1	0
NSGL5	0	0
NSGL6	1	0
NSGP3	0	0
NSGP4	0	0
NSEG1	0	0
NSEG2	0	0
NSEE1	0	0
NSED1	0	0
NSEV1	0	0
NSEV2	0	0
NSEA1	0	0
NSEA2	0	0
NSER1	0	0
NSES1	0	0
NSEK1	0	0
NSEN1	2	0
NSEM1	0	0
NSEI1	3	0
NSET1	0	0
NSET2	1	0
NSEW1	2	0
NSEC1	0	0
NSE*1	0	0
NSEY1	0	0
NSEL1	12	0
NSEF1	0	0
NSES2	0	0
NSES3	0	0
NSER2	0	0
NSER3	2	0
NSEQ1	0	0
NSEH1	9	0
NSEL2	0	0
NSEL3	0	0
NSEP1	0	0
NSEP2	0	0
NSDG1	42	0
NSDG2	1	0
NSDE1	1	0
NSDD1	0	0
NSDV1	0	0
NSDV2	4	0
NSDA1	0	0
NSDA2	0	0
NSDR1	0	0
NSDS1	25	0
NSDK1	1	0
NSDN1	20	0
NSDM1	0	0
NSDI1	0	0
NSDT1	0	0
NSDT2	23	0
NSDW1	0	0
NSDC1	0	0
NSD*1	0	0
NSDY1	0	0
NSDL1	15	0
NSDF1	20	0
NSDS2	0	0
NSDS3	12	0
NSDR2	0	0
NSDR3	34	0
NSDQ1	0	0
NSDH1	0	0
NSDL2	0	0
NSDL3	0	0
NSDP1	0	0
NSDP2	0	0
NSVG1	0	0
NSVG2	4	0
NSVE1	0	0
NSVD1	0	0
NSVV1	0	0
NSVV2	13	0
NSVA1	0	0
NSVA2	0	0
NSVR1	0	0
NSVS1	5	0
NSVK1	0	0
NSVN1	20	0
NSVM1	0	0
NSVI1	20	0
NSVT1	0	0
NSVT2	0	0
NSVW1	0	0
NSVC1	0	0
NSV*1	0	0
NSVY1	0	0
NSVL1	33	0
NSVF1	0	0
NSVS2	0	0
NSVS3	56	0
NSVR2	0	0
NSVR3	0	0
NSVQ1	4	0
NSVH1	0	0
NSVL2	0	0
NSVL3	1	0
NSVP1	20	0
NSVP2	1	0
NSVG3	0	0
NSVG4	0	0
NSVE2	0	0
NSVD2	0	0
NSVV3	0	0
NSVV4	14	0
NSVA3	18	0
NSVA4	18	0
NSVR4	0	0
NSVS4	0	0
NSVK2	0	0
NSVN2	24	0
NSVM2	0	0
NSVI2	1	0
NSVT3	16	0
NSVT4	0	0
NSVW2	3	0
NSVC2	0	0
NSV*2	16	0
NSVY2	4	0
NSVL4	1	0
NSVF2	28	0
NSVS5	0	0
NSVS6	1	0
NSVR5	0	0
NSVR6	22	0
NSVQ2	0	0
NSVH2	1	0
NSVL5	0	0
NSVL6	0	0
NSVP3	0	0
NSVP4	5	0
NSAG1	0	0
NSAG2	0	0
NSAE1	0	0
NSAD1	0	0
NSAV1	0	0
NSAV2	0	0
NSAA1	0	0
NSAA2	0	0
NSAR1	0	0
NSAS1	22	0
NSAK1	0	0
NSAN1	0	0
NSAM1	0	0
NSAI1	0	0
NSAT1	1	0
NSAT2	6	0
NSAW1	0	0
NSAC1	1	0
NSA*1	0	0
NSAY1	10	0
NSAL1	0	0
NSAF1	0	0
NSAS2	1	0
NSAS3	0	0
NSAR2	0	0
NSAR3	0	0
NSAQ1	0	0
NSAH1	21	0
NSAL2	0	0
NSAL3	0	0
NSAP1	10	0
NSAP2	0	0
NSAG3	19	0
NSAG4	0	0
NSAE2	0	0
NSAD2	0	0
NSAV3	0	0
NSAV4	0	0
NSAA3	0	0
NSAA4	0	0
NSAR4	0	0
NSAS4	16	0
NSAK2	0	0
NSAN2	0	0
NSAM2	1	0
NSAI2	23	0
NSAT3	0	0
NSAT4	10	0
NSAW2	0	0
NSAC2	0	0
NSA*2	18	0
NSAY2	2	0
NSAL4	0	0
NSAF2	27	0
NSAS5	20	0
NSAS6	11	0
NSAR5	0	0
NSAR6	2	0
NSAQ2	0	0
NSAH2	0	0
NSAL5	14	0
NSAL6	64	0
NSAP3	0	0
NSAP4	0	0
NSRG1	0	0
NSRG2	0	0
NSRE1	0	0
NSRD1	1	0
NSRV1	1	0
NSRV2	0	0
NSRA1	1	0
NSRA2	0	0
NSRR1	0	0
NSRS1	1	0
NSRK1	0	0
NSRN1	9	0
NSRM1	0	0
NSRI1	0	0
NSRT1	1	0
NSRT2	1	0
NSRW1	0	0
NSRC1	50	0
NSR*1	0	0
NSRY1	1	0
NSRL1	0	0
NSRF1	1	0
NSRS2	0	0
NSRS3	0	0
NSRR2	0	0
NSRR3	1	0
NSRQ1	0	0
NSRH1	0	0
NSRL2	0	0
NSRL3	0	0
NSRP1	12	0
NSRP2	0	0
NSSG1	0	0
NSSG2	11	0
NSSE1	0	0
NSSD1	1	0
NSSV1	0	0
NSSV2	13	0
NSSA1	0	0
NSSA2	0	0
NSSR1	0	0
NSSS1	0	0
NSSK1	0	0
NSSN1	0	0
NSSM1	0	0
NSSI1	1	0
NSST1	1	0
NSST2	2	0
NSSW1	0	0
NSSC1	3	0
NSS*1	0	0
NSSY1	0	0
NSSL1	11	0
NSSF1	0	0
NSSS2	0	0
NSSS3	0	0
NSSR2	0	0
NSSR3	6	0
NSSQ1	0	0
NSSH1	0	0
NSSL2	0	0
NSSL3	40	0
NSSP1	1	0
NSSP2	0	0
NSKG1	0	0
NSKG2	0	0
NSKE1	0	0
NSKD1	2	0
NSKV1	0	0
NSKV2	0	0
NSKA1	0	0
NSKA2	0	0
NSKR1	0	0
NSKS1	57	0
NSKK1	0	0
NSKN1	0	0
NSKM1	18	0
NSKI1	0	0
NSKT1	0	0
NSKT2	1	0
NSKW1	0	0
NSKC1	0	0
NSK*1	0	0
NSKY1	0	0
NSKL1	0	0
NSKF1	15	0
NSKS2	1	0
NSKS3	0	0
NSKR2	0	0
NSKR3	0	0
NSKQ1	1	0
NSKH1	1	0
NSKL2	0	0
NSKL3	0	0
NSKP1	0	0
NSKP2	0	0
NSNG1	0	0
NSNG2	0	0
NSNE1	0	0
NSND1	21	0
NSNV1	0	0
NSNV2	10	0
NSNA1	0	0
NSNA2	1	0
NSNR1	0	0
NSNS1	1	0
NSNK1	1	0
NSNN1	10	0
NSNM1	1	0
NSNI1	9	0
NSNT1	0	0
NSNT2	0	0
NSNW1	2	0
NSNC1	0	0
NSN*1	0	0
NSNY1	6	0
NSNL1	37	0
NSNF1	4	0
NSNS2	38	0
NSNS3	0	0
NSNR2	0	0
NSNR3	0	0
NSNQ1	0	0
NSNH1	0	0
NSNL2	0	0
NSNL3	6	0
NSNP1	8	0
NSNP2	0	0
NSMG1	0	0
NSMG2	7	0
NSME1	0	0
NSMD1	0	0
NSMV1	0	0
NSMV2	1	0
NSMA1	0	0
NSMA2	0	0
NSMR1	1	0
NSMS1	0	0
NSMK1	0	0
NSMN1	0	0
NSMM1	0	0
NSMI1	0	0
NSMT1	0	0
NSMT2	0	0
NSMW1	0	0
NSMC1	0	0
NSM*1	0	0
NSMY1	10	0
NSML1	14	0
NSMF1	0	0
NSMS2	0	0
NSMS3	0	0
NSMR2	0	0
NSMR3	0	0
NSMQ1	0	0
NSMH1	0	0
NSML2	0	0
NSML3	0	0
NSMP1	0	0
NSMP2	0	0
NSIG1	0	0
NSIG2	20	0
NSIE1	0	0
NSID1	0	0
NSIV1	0	0
NSIV2	15	0
NSIA1	0	0
NSIA2	11	0
NSIR1	4	0
NSIS1	1	0
NSIK1	0	0
NSIN1	12	0
NSIM1	0	0
NSII1	1	0
NSIT1	0	0
NSIT2	8	0
NSIW1	0	0
NSIC1	6	0
NSI*1	0	0
NSIY1	11	0
NSIL1	0	0
NSIF1	5	0
NSIS2	0	0
NSIS3	1	0
NSIR2	0	0
NSIR3	1	0
NSIQ1	2	0
NSIH1	14	0
NSIL2	0	0
NSIL3	36	0
NSIP1	0	0
NSIP2	15	0
NSTG1	0	0
NSTG2	0	0
NSTE1	1	0
NSTD1	0	0
NSTV1	4	0
NSTV2	0	0
NSTA1	0	0
NSTA2	0	0
NSTR1	0	0
NSTS1	0	0
NSTK1	0	0
NSTN1	0	0
NSTM1	0	0
NSTI1	1	0
NSTT1	0	0
NSTT2	0	0
NSTW1	0	0
NSTC1	1	0
NST*1	0	0
NSTY1	0	0
NSTL1	0	0
NSTF1	0	0
NSTS2	4	0
NSTS3	0	0
NSTR2	4	0
NSTR3	0	0
NSTQ1	26	0
NSTH1	6	0
NSTL2	0	0
NSTL3	9	0
NSTP1	0	0
NSTP2	0	0
NSTG3	0	0
NSTG4	25	0
NSTE2	0	0
NSTD2	25	0
NSTV3	0	0
NSTV4	0	0
NSTA3	0	0
NSTA4	1	0
NSTR4	0	0
NSTS4	0	0
NSTK2	0	0
NSTN2	4	0
NSTM2	1	0
NSTI2	17	0
NSTT3	0	0
NSTT4	15	0
NSTW2	3	0
NSTC2	9	0
NST*2	0	0
NSTY2	2	0
NSTL4	0	0
NSTF2	0	0
NSTS5	9	0
NSTS6	0	0
NSTR5	0	0
NSTR6	1	0
NSTQ2	0	0
NSTH2	8	0
NSTL5	5	0
NSTL6	3	0
NSTP3	0	0
NSTP4	0	0
NSWG1	0	0
NSWG2	19	0
NSWE1	0	0
NSWD1	0	0
NSWV1	0	0
NSWV2	0	0
NSWA1	0	0
NSWA2	0	0
NSWR1	0	0
NSWS1	0	0
NSWK1	0	0
NSWN1	0	0
NSWM1	25	0
NSWI1	13	0
NSWT1	5	0
NSWT2	0	0
NSWW1	0	0
NSWC1	23	0
NSW*1	0	0
NSWY1	0	0
NSWL1	0	0
NSWF1	26	0
NSWS2	0	0
NSWS3	22	0
NSWR2	0	0
NSWR3	0	0
NSWQ1	0	0
NSWH1	4	0
NSWL2	0	0
NSWL3	0	0
NSWP1	0	0
NSWP2	0	0
NSCG1	0	0
NSCG2	0	0
NSCE1	0	0
NSCD1	0	0
NSCV1	0	0
NSCV2	0	0
NSCA1	0	0
NSCA2	0	0
NSCR1	0	0
NSCS1	0	0
NSCK1	0	0
NSCN1	0	0
NSCM1	0	0
NSCI1	7	0
NSCT1	4	0
NSCT2	40	0
NSCW1	0	0
NSCC1	0	0
NSC*1	3	0
NSCY1	0	0
NSCL1	0	0
NSCF1	5	0
NSCS2	0	0
NSCS3	0	0
NSCR2	0	0
NSCR3	6	0
NSCQ1	0	0
NSCH1	1	0
NSCL2	0	0
NSCL3	1	0
NSCP1	7	0
NSCP2	0	0
NS*G1	0	0
NS*G2	0	0
NS*E1	1	0
NS*D1	0	0
NS*V1	0	0
NS*V2	0	0
NS*A1	0	0
NS*A2	0	0
NS*R1	0	0
NS*S1	0	0
NS*K1	0	0
NS*N1	3	0
NS*M1	0	0
NS*I1	0	0
NS*T1	0	0
NS*T2	4	0
NS*W1	0	0
NS*C1	0	0
NS**1	1	0
NS*Y1	0	0
NS*L1	0	0
NS*F1	0	0
NS*S2	0	0
NS*S3	1	0
NS*R2	0	0
NS*R3	0	0
NS*Q1	0	0
NS*H1	0	0
NS*L2	0	0
NS*L3	0	0
NS*P1	0	0
NS*P2	0	0
NSYG1	0	0
NSYG2	0	0
NSYE1	0	0
NSYD1	9	0
NSYV1	13	0
NSYV2	77	0
NSYA1	16	0
NSYA2	0	0
NSYR1	0	0
NSYS1	0	0
NSYK1	0	0
NSYN1	3	0
NSYM1	1	0
NSYI1	1	0
NSYT1	1	0
NSYT2	0	0
NSYW1	0	0
NSYC1	7	0
NSY*1	0	0
NSYY1	15	0
NSYL1	0	0
NSYF1	6	0
NSYS2	0	0
NSYS3	11	0
NSYR2	0	0
NSYR3	0	0
NSYQ1	0	0
NSYH1	11	0
NSYL2	0	0
NSYL3	0	0
NSYP1	0	0
NSYP2	0	0
NSLG1	0	0
NSLG2	0	0
NSLE1	7	0
NSLD1	0	0
NSLV1	0	0
NSLV2	62	0
NSLA1	1	0
NSLA2	0	0
NSLR1	0	0
NSLS1	0	0
NSLK1	50	0
NSLN1	0	0
NSLM1	0	0
NSLI1	59	0
NSLT1	0	0
NSLT2	0	0
NSLW1	0	0
NSLC1	0	0
NSL*1	0	0
NSLY1	0	0
NSLL1	4	0
NSLF1	5	0
NSLS2	0	0
NSLS3	9	0
NSLR2	0	0
NSLR3	5	0
NSLQ1	1	0
NSLH1	17	0
NSLL2	15	0
NSLL3	7	0
NSLP1	1	0
NSLP2	0	0
NSFG1	0	0
NSFG2	0	0
NSFE1	0	0
NSFD1	1	0
NSFV1	0	0
NSFV2	0	0
NSFA1	19	0
NSFA2	0	0
NSFR1	0	0
NSFS1	1	0
NSFK1	29	0
NSFN1	3	0
NSFM1	14	0
NSFI1	20	0
NSFT1	15	0
NSFT2	18	0
NSFW1	4	0
NSFC1	28	0
NSF*1	0	0
NSFY1	17	0
NSFL1	1	0
NSFF1	18	0
NSFS2	0	0
NSFS3	0	0
NSFR2	23	0
NSFR3	9	0
NSFQ1	0	0
NSFH1	0	0
NSFL2	0	0
NSFL3	0	0
NSFP1	0	0
NSFP2	7	0
NSSG3	0	0
NSSG4	0	0
NSSE2	0	0
NSSD2	0	0
NSSV3	0	0
NSSV4	39	0
NSSA3	0	0
NSSA4	0	0
NSSR4	0	0
NSSS4	7	0
NSSK2	0	0
NSSN2	0	0
NSSM2	0	0
NSSI2	0	0
NSST3	0	0
NSST4	0	0
NSSW2	1	0
NSSC2	0	0
NSS*2	0	0
NSSY2	0	0
NSSL4	0	0
NSSF2	1	0
NSSS5	0	0
NSSS6	0	0
NSSR5	1	0
NSSR6	0	0
NSSQ2	0	0
NSSH2	0	0
NSSL5	0	0
NSSL6	0	0
NSSP3	1	0
NSSP4	0	0
NSSG5	1	0
NSSG6	33	0
NSSE3	15	0
NSSD3	0	0
NSSV5	0	0
NSSV6	1	0
NSSA5	15	0
NSSA6	0	0
NSSR7	0	0
NSSS7	6	0
NSSK3	0	0
NSSN3	0	0
NSSM3	0	0
NSSI3	0	0
NSST5	5	0
NSST6	0	0
NSSW3	0	0
NSSC3	0	0
NSS*3	0	0
NSSY3	0	0
NSSL7	0	0
NSSF3	7	0
NSSS8	0	0
NSSS9	0	0
NSSR8	0	0
NSSR9	0	0
NSSQ3	21	0
NSSH3	0	0
NSSL8	0	0
NSSL9	0	0
NSSP5	1	0
NSSP6	5	0
NSRG3	0	0
NSRG4	13	0
NSRE2	0	0
NSRD2	0	0
NSRV3	0	0
NSRV4	0	0
NSRA3	0	0
NSRA4	1	0
NSRR4	0	0
NSRS4	0	0
NSRK2	0	0
NSRN2	14	0
NSRM2	0	0
NSRI2	20	0
NSRT3	0	0
NSRT4	31	0
NSRW2	0	0
NSRC2	2	0
NSR*2	0	0
NSRY2	0	0
NSRL4	0	0
NSRF2	0	0
NSRS5	2	0
NSRS6	0	0
NSRR5	0	0
NSRR6	0	0
NSRQ2	0	0
NSRH2	0	0
NSRL5	4	0
NSRL6	0	0
NSRP3	0	0
NSRP4	12	0
NSRG5	0	0
NSRG6	0	0
NSRE3	0	0
NSRD3	0	0
NSRV5	0	0
NSRV6	0	0
NSRA5	0	0
NSRA6	21	0
NSRR7	0	0
NSRS7	9	0
NSRK3	20	0
NSRN3	0	0
NSRM3	1	0
NSRI3	26	0
NSRT5	0	0
NSRT6	0	0
NSRW3	0	0
NSRC3	0	0
NSR*3	7	0
NSRY3	36	0
NSRL7	0	0
NSRF3	0	0
NSRS8	0	0
NSRS9	0	0
NSRR8	0	0
NSRR9	13	0
NSRQ3	0	0
NSRH3	0	0
NSRL8	0	0
NSRL9	19	0
NSRP5	0	0
NSRP6	0	0
NSQG1	0	0
NSQG2	0	0
NSQE1	22	0
NSQD1	0	0
NSQV1	4	0
NSQV2	0	0
NSQA1	0	0
NSQA2	0	0
NSQR1	19	0
NSQS1	0	0
NSQK1	0	0
NSQN1	0	0
NSQM1	0	0
NSQI1	0	0
NSQT1	0	0
NSQT2	0	0
NSQW1	0	0
NSQC1	3	0
NSQ*1	0	0
NSQY1	0	0
NSQL1	0	0
NSQF1	65	0
NSQS2	0	0
NSQS3	0	0
NSQR2	7	0
NSQR3	0	0
NSQQ1	0	0
NSQH1	0	0
NSQL2	0	0
NSQL3	0	0
NSQP1	0	0
NSQP2	0	0
NSHG1	0	0
NSHG2	0	0
NSHE1	15	0
NSHD1	0	0
NSHV1	0	0
NSHV2	9	0
NSHA1	0	0
NSHA2	0	0
NSHR1	0	0
NSHS1	0	0
NSHK1	1	0
NSHN1	9	0
NSHM1	0	0
NSHI1	0	0
NSHT1	0	0
NSHT2	0	0
NSHW1	0	0
NSHC1	0	0
NSH*1	0	0
NSHY1	13	0
NSHL1	0	0
NSHF1	12	0
NSHS2	0	0
NSHS3	3	0
NSHR2	0	0
NSHR3	0	0
NSHQ1	0	0
NSHH1	0	0
NSHL2	0	0
NSHL3	0	0
NSHP1	8	0
NSHP2	0	0
NSLG3	3	0
NSLG4	0	0
NSLE2	0	0
NSLD2	0	0
NSLV3	0	0
NSLV4	11	0
NSLA3	0	0
NSLA4	6	0
NSLR4	0	0
NSLS4	0	0
NSLK2	0	0
NSLN2	0	0
NSLM2	24	0
NSLI2	0	0
NSLT3	1	0
NSLT4	3	0
NSLW2	0	0
NSLC2	30	0
NSL*2	0	0
NSLY2	0	0
NSLL4	0	0
NSLF2	0	0
NSLS5	0	0
NSLS6	0	0
NSLR5	0	0
NSLR6	0	0
NSLQ2	0	0
NSLH2	0	0
NSLL5	0	0
NSLL6	0	0
NSLP3	20	0
NSLP4	20	0
NSLG5	26	0
NSLG6	19	0
NSLE3	0	0
NSLD3	0	0
NSLV5	26	0
NSLV6	2	0
NSLA5	0	0
NSLA6	8	0
NSLR7	0	0
NSLS7	0	0
NSLK3	0	0
NSLN3	0	0
NSLM3	0	0
NSLI3	13	0
NSLT5	19	0
NSLT6	0	0
NSLW3	0	0
NSLC3	24	0
NSL*3	1	0
NSLY3	5	0
NSLL7	0	0
NSLF3	14	0
NSLS8	0	0
NSLS9	15	0
NSLR8	13	0
NSLR9	0	0
NSLQ3	4	0
NSLH3	0	0
NSLL8	0	0
NSLL9	0	0
NSLP5	0	0
NSLP6	0	0
NSPG1	0	0
NSPG2	0	0
NSPE1	4	0
NSPD1	0	0
NSPV1	0	0
NSPV2	0	0
NSPA1	0	0
NSPA2	1	0
NSPR1	0	0
NSPS1	8	0
NSPK1	0	0
NSPN1	0	0
NSPM1	0	0
NSPI1	0	0
NSPT1	0	0
NSPT2	8	0
NSPW1	0	0
NSPC1	0	0
NSP*1	0	0
NSPY1	0	0
NSPL1	0	0
NSPF1	0	0
NSPS2	0	0
NSPS3	0	0
NSPR2	0	0
NSPR3	0	0
NSPQ1	0	0
NSPH1	0	0
NSPL2	0	0
NSPL3	0	0
NSPP1	1	0
NSPP2	0	0
NSPG3	0	0
NSPG4	4	0
NSPE2	0	0
NSPD2	0	0
NSPV3	0	0
NSPV4	0	0
NSPA3	11	0
NSPA4	3	0
NSPR4	1	0
NSPS4	0	0
NSPK2	0	0
NSPN2	0	0
NSPM2	0	0
NSPI2	0	0
NSPT3	6	0
NSPT4	4	0
NSPW2	0	0
NSPC2	11	0
NSP*2	0	0
NSPY2	5	0
NSPL4	14	0
NSPF2	1	0
NSPS5	2	0
NSPS6	1	0
NSPR5	20	0
NSPR6	0	0
NSPQ2	0	0
NSPH2	0	0
NSPL5	0	0
NSPL6	0	0
NSPP3	0	0
NSPP4	7	0
NKGG1	0	0
NKGG2	0	0
NKGE1	0	0
NKGD1	0	0
NKGV1	3	0
NKGV2	1	0
NKGA1	0	0
NKGA2	0	0
NKGR1	0	0
NKGS1	0	0
NKGK1	0	0
NKGN1	12	0
NKGM1	0	0
NKGI1	1	0
NKGT1	0	0
NKGT2	1	0
NKGW1	0	0
NKGC1	0	0
NKG*1	0	0
NKGY1	0	0
NKGL1	0	0
NKGF1	0	0
NKGS2	0	0
NKGS3	0	0
NKGR2	0	0
NKGR3	0	0
NKGQ1	0	0
NKGH1	0	0
NKGL2	0	0
NKGL3	0	0
NKGP1	0	0
NKGP2	0	0
NKGG3	13	0
NKGG4	0	0
NKGE2	0	0
NKGD2	0	0
NKGV3	0	0
NKGV4	5	0
NKGA3	0	0
NKGA4	0	0
NKGR4	23	0
NKGS4	1	0
NKGK2	0	0
NKGN2	0	0
NKGM2	4	0
NKGI2	0	0
NKGT3	0	0
NKGT4	0	0
NKGW2	3	0
NKGC2	24	0
NKG*2	0	0
NKGY2	0	0
NKGL4	0	0
NKGF2	0	0
NKGS5	0	0
NKGS6	0	0
NKGR5	20	0
NKGR6	0	0
NKGQ2	0	0
NKGH2	4	0
NKGL5	0	0
NKGL6	0	0
NKGP3	0	0
NKGP4	0	0
NKEG1	0	0
NKEG2	1	0
NKEE1	0	0
NKED1	0	0
NKEV1	3	0
NKEV2	0	0
NKEA1	0	0
NKEA2	0	0
NKER1	0	0
NKES1	0	0
NKEK1	0	0
NKEN1	0	0
NKEM1	0	0
NKEI1	0	0
NKET1	0	0
NKET2	13	0
NKEW1	0	0
NKEC1	0	0
NKE*1	0	0
NKEY1	0	0
NKEL1	0	0
NKEF1	11	0
NKES2	0	0
NKES3	0	0
NKER2	0	0
NKER3	0	0
NKEQ1	5	0
NKEH1	0	0
NKEL2	0	0
NKEL3	0	0
NKEP1	0	0
NKEP2	0	0
NKDG1	0	0
NKDG2	0	0
NKDE1	0	0
NKDD1	13	0
NKDV1	0	0
NKDV2	1	0
NKDA1	20	0
NKDA2	8	0
NKDR1	1	0
NKDS1	3	0
NKDK1	0	0
NKDN1	1	0
NKDM1	0	0
NKDI1	10	0
NKDT1	46	0
NKDT2	0	0
NKDW1	9	0
NKDC1	3	0
NKD*1	13	0
NKDY1	0	0
NKDL1	14	0
NKDF1	1	0
NKDS2	6	0
NKDS3	0	0
NKDR2	0	0
NKDR3	0	0
NKDQ1	5	0
NKDH1	0	0
NKDL2	0	0
NKDL3	0	0
NKDP1	0	0
NKDP2	0	0
NKVG1	0	0
NKVG2	0	0
NKVE1	0	0
NKVD1	0	0
NKVV1	1	0
NKVV2	33	0
NKVA1	0	0
NKVA2	0	0
NKVR1	0	0
NKVS1	0	0
NKVK1	0	0
NKVN1	0	0
NKVM1	0	0
NKVI1	0	0
NKVT1	0	0
NKVT2	0	0
NKVW1	0	0
NKVC1	0	0
NKV*1	0	0
NKVY1	0	0
NKVL1	0	0
NKVF1	0	0
NKVS2	0	0
NKVS3	6	0
NKVR2	0	0
NKVR3	0	0
NKVQ1	0	0
NKVH1	0	0
NKVL2	0	0
NKVL3	0	0
NKVP1	0	0
NKVP2	0	0
NKVG3	0	0
NKVG4	0	0
NKVE2	0	0
NKVD2	0	0
NKVV3	0	0
NKVV4	1	0
NKVA3	0	0
NKVA4	2	0
NKVR4	0	0
NKVS4	0	0
NKVK2	0	0
NKVN2	0	0
NKVM2	0	0
NKVI2	2	0
NKVT3	0	0
NKVT4	1	0
NKVW2	19	0
NKVC2	0	0
NKV*2	0	0
NKVY2	0	0
NKVL4	20	0
NKVF2	0	0
NKVS5	0	0
NKVS6	0	0
NKVR5	0	0
NKVR6	0	0
NKVQ2	0	0
NKVH2	0	0
NKVL5	0	0
NKVL6	0	0
NKVP3	8	0
NKVP4	1	0
NKAG1	0	0
NKAG2	0	0
NKAE1	0	0
NKAD1	0	0
NKAV1	0	0
NKAV2	0	0
NKAA1	0	0
NKAA2	0	0
NKAR1	0	0
NKAS1	0	0
NKAK1	0	0
NKAN1	0	0
NKAM1	0	0
NKAI1	9	0
NKAT1	0	0
NKAT2	0	0
NKAW1	0	0
NKAC1	0	0
NKA*1	0	0
NKAY1	0	0
NKAL1	14	0
NKAF1	0	0
NKAS2	0	0
NKAS3	0	0
NKAR2	13	0
NKAR3	0	0
NKAQ1	0	0
NKAH1	0	0
NKAL2	0	0
NKAL3	0	0
NKAP1	0	0
NKAP2	0	0
NKAG3	8	0
NKAG4	0	0
NKAE2	14	0
NKAD2	18	0
NKAV3	0	0
NKAV4	0	0
NKAA3	0	0
NKAA4	6	0
NKAR4	0	0
NKAS4	0	0
NKAK2	0	0
NKAN2	0	0
NKAM2	0	0
NKAI2	0	0
NKAT3	0	0
NKAT4	0	0
NKAW2	0	0
NKAC2	0	0
NKA*2	0	0
NKAY2	13	0
NKAL4	0	0
NKAF2	13	0
NKAS5	0	0
NKAS6	0	0
NKAR5	0	0
NKAR6	0	0
NKAQ2	0	0
NKAH2	0	0
NKAL5	0	0
NKAL6	8	0
NKAP3	0	0
NKAP4	8	0
NKRG1	0	0
NKRG2	0	0
NKRE1	0	0
NKRD1	0	0
NKRV1	0	0
NKRV2	24	0
NKRA1	0	0
NKRA2	0	0
NKRR1	0	0
NKRS1	0	0
NKRK1	0	0
NKRN1	0	0
NKRM1	0	0
NKRI1	0	0
NKRT1	0	0
NKRT2	0	0
NKRW1	0	0
NKRC1	0	0
NKR*1	0	0
NKRY1	0	0
NKRL1	0	0
NKRF1	0	0
NKRS2	0	0
NKRS3	0	0
NKRR2	0	0
NKRR3	0	0
NKRQ1	0	0
NKRH1	0	0
NKRL2	0	0
NKRL3	0	0
NKRP1	0	0
NKRP2	12	0
NKSG1	0	0
NKSG2	12	0
NKSE1	0	0
NKSD1	28	0
NKSV1	0	0
NKSV2	0	0
NKSA1	0	0
NKSA2	0	0
NKSR1	0	0
NKSS1	0	0
NKSK1	0	0
NKSN1	0	0
NKSM1	0	0
NKSI1	1	0
NKST1	0	0
NKST2	0	0
NKSW1	0	0
NKSC1	10	0
NKS*1	0	0
NKSY1	30	0
NKSL1	0	0
NKSF1	30	0
NKSS2	0	0
NKSS3	0	0
NKSR2	0	0
NKSR3	0	0
NKSQ1	0	0
NKSH1	41	0
NKSL2	0	0
NKSL3	0	0
NKSP1	0	0
NKSP2	12	0
NKKG1	0	0
NKKG2	0	0
NKKE1	6	0
NKKD1	0	0
NKKV1	0	0
NKKV2	0	0
NKKA1	0	0
NKKA2	0	0
NKKR1	0	0
NKKS1	2	0
NKKK1	9	0
NKKN1	0	0
NKKM1	0	0
NKKI1	0	0
NKKT1	0	0
NKKT2	0	0
NKKW1	0	0
NKKC1	0	0
NKK*1	1	0
NKKY1	0	0
NKKL1	13	0
NKKF1	0	0
NKKS2	0	0
NKKS3	0	0
NKKR2	0	0
NKKR3	0	0
NKKQ1	0	0
NKKH1	0	0
NKKL2	27	0
NKKL3	0	0
NKKP1	19	0
NKKP2	0	0
NKNG1	0	0
NKNG2	6	0
NKNE1	3	0
NKND1	7	0
NKNV1	0	0
NKNV2	3	0
NKNA1	0	0
NKNA2	0	0
NKNR1	0	0
NKNS1	0	0
NKNK1	0	0
NKNN1	2	0
NKNM1	0	0
NKNI1	0	0
NKNT1	0	0
NKNT2	1	0
NKNW1	0	0
NKNC1	10	0
NKN*1	0	0
NKNY1	0	0
NKNL1	0	0
NKNF1	5	0
NKNS2	17	0
NKNS3	0	0
NKNR2	0	0
NKNR3	0	0
NKNQ1	0	0
NKNH1	0	0
NKNL2	0	0
NKNL3	15	0
NKNP1	0	0
NKNP2	0	0
NKMG1	0	0
NKMG2	0	0
NKME1	0	0
NKMD1	0	0
NKMV1	3	0
NKMV2	8	0
NKMA1	0	0
NKMA2	0	0
NKMR1	6	0
NKMS1	11	0
NKMK1	0	0
NKMN1	0	0
NKMM1	0	0
NKMI1	8	0
NKMT1	0	0
NKMT2	21	0
NKMW1	1	0
NKMC1	0	0
NKM*1	0	0
NKMY1	6	0
NKML1	0	0
NKMF1	12	0
NKMS2	1	0
NKMS3	0	0
NKMR2	0	0
NKMR3	0	0
NKMQ1	0	0
NKMH1	0	0
NKML2	0	0
NKML3	0	0
NKMP1	6	0
NKMP2	0	0
NKIG1	18	0
NKIG2	0	0
NKIE1	0	0
NKID1	0	0
NKIV1	0	0
NKIV2	31	0
NKIA1	0	0
NKIA2	0	0
NKIR1	0	0
NKIS1	10	0
NKIK1	0	0
NKIN1	11	0
NKIM1	0	0
NKII1	0	0
NKIT1	0	0
NKIT2	0	0
NKIW1	0	0
NKIC1	0	0
NKI*1	0	0
NKIY1	3	0
NKIL1	0	0
NKIF1	1	0
NKIS2	0	0
NKIS3	0	0
NKIR2	0	0
NKIR3	0	0
NKIQ1	0	0
NKIH1	0	0
NKIL2	0	0
NKIL3	14	0
NKIP1	0	0
NKIP2	0	0
NKTG1	0	0
NKTG2	0	0
NKTE1	0	0
NKTD1	0	0
NKTV1	0	0
NKTV2	0	0
NKTA1	0	0
NKTA2	0	0
NKTR1	0	0
NKTS1	0	0
NKTK1	0	0
NKTN1	0	0
NKTM1	0	0
NKTI1	0	0
NKTT1	0	0
NKTT2	0	0
NKTW1	0	0
NKTC1	0	0
NKT*1	0	0
NKTY1	9	0
NKTL1	0	0
NKTF1	0	0
NKTS2	0	0
NKTS3	0	0
NKTR2	9	0
NKTR3	2	0
NKTQ1	0	0
NKTH1	45	0
NKTL2	0	0
NKTL3	0	0
NKTP1	0	0
NKTP2	0	0
NKTG3	2	0
NKTG4	0	0
NKTE2	0	0
NKTD2	0	0
NKTV3	20	0
NKTV4	0	0
NKTA3	0	0
NKTA4	0	0
NKTR4	1	0
NKTS4	0	0
NKTK2	0	0
NKTN2	11	0
NKTM2	0	0
NKTI2	9	0
NKTT3	0	0
NKTT4	1	0
NKTW2	0	0
NKTC2	0	0
NKT*2	0	0
NKTY2	2	0
NKTL4	0	0
NKTF2	0	0
NKTS5	12	0
NKTS6	21	0
NKTR5	0	0
NKTR6	0	0
NKTQ2	0	0
NKTH2	0	0
NKTL5	19	0
NKTL6	0	0
NKTP3	3	0
NKTP4	0	0
NKWG1	0	0
NKWG2	0	0
NKWE1	13	0
NKWD1	0	0
NKWV1	0	0
NKWV2	0	0
NKWA1	0	0
NKWA2	0	0
NKWR1	0	0
NKWS1	0	0
NKWK1	0	0
NKWN1	5	0
NKWM1	0	0
NKWI1	0	0
NKWT1	4	0
NKWT2	0	0
NKWW1	0	0
NKWC1	0	0
NKW*1	0	0
NKWY1	0	0
NKWL1	22	0
NKWF1	14	0
NKWS2	0	0
NKWS3	6	0
NKWR2	0	0
NKWR3	0	0
NKWQ1	0	0
NKWH1	0	0
NKWL2	5	0
NKWL3	0	0
NKWP1	0	0
NKWP2	16	0
NKCG1	1	0
NKCG2	0	0
NKCE1	0	0
NKCD1	0	0
NKCV1	0	0
NKCV2	7	0
NKCA1	0	0
NKCA2	0	0
NKCR1	0	0
NKCS1	0	0
NKCK1	0	0
NKCN1	18	0
NKCM1	0	0
NKCI1	0	0
NKCT1	21	0
NKCT2	0	0
NKCW1	0	0
NKCC1	0	0
NKC*1	0	0
NKCY1	21	0
NKCL1	0	0
NKCF1	0	0
NKCS2	0	0
NKCS3	1	0
NKCR2	0	0
NKCR3	0	0
NKCQ1	0	0
NKCH1	4	0
NKCL2	18	0
NKCL3	0	0
NKCP1	0	0
NKCP2	0	0
NK*G1	0	0
NK*G2	0	0
NK*E1	10	0
NK*D1	0	0
NK*V1	0	0
NK*V2	0	0
NK*A1	0	0
NK*A2	0	0
NK*R1	0	0
NK*S1	0	0
NK*K1	0	0
NK*N1	0	0
NK*M1	0	0
NK*I1	27	0
NK*T1	0	0
NK*T2	0	0
NK*W1	1	0
NK*C1	0	0
NK**1	1	0
NK*Y1	0	0
NK*L1	0	0
NK*F1	22	0
NK*S2	0	0
NK*S3	16	0
NK*R2	0	0
NK*R3	17	0
NK*Q1	0	0
NK*H1	0	0
NK*L2	0	0
NK*L3	0	0
NK*P1	0	0
NK*P2	15	0
NKYG1	8	0
NKYG2	0	0
NKYE1	1	0
NKYD1	51	0
NKYV1	0	0
NKYV2	0	0
NKYA1	46	0
NKYA2	1	0
NKYR1	0	0
NKYS1	5	0
NKYK1	0	0
NKYN1	26	0
NKYM1	0	0
NKYI1	8	0
NKYT1	14	0
NKYT2	2	0
NKYW1	0	0
NKYC1	0	0
NKY*1	0	0
NKYY1	26	0
NKYL1	0	0
NKYF1	0	0
NKYS2	1	0
NKYS3	2	0
NKYR2	12	0
NKYR3	1	0
NKYQ1	0	0
NKYH1	1	0
NKYL2	0	0
NKYL3	0	0
NKYP1	0	0
NKYP2	15	0
NKLG1	0	0
NKLG2	9	0
NKLE1	16	0
NKLD1	3	0
NKLV1	1	0
NKLV2	4	0
NKLA1	0	0
NKLA2	0	0
NKLR1	0	0
NKLS1	0	0
NKLK1	0	0
NKLN1	8	0
NKLM1	8	0
NKLI1	0	0
NKLT1	0	0
NKLT2	1	0
NKLW1	0	0
NKLC1	3	0
NKL*1	0	0
NKLY1	0	0
NKLL1	1	0
NKLF1	0	0
NKLS2	0	0
NKLS3	0	0
NKLR2	0	0
NKLR3	9	0
NKLQ1	0	0
NKLH1	0	0
NKLL2	0	0
NKLL3	0	0
NKLP1	0	0
NKLP2	0	0
NKFG1	0	0
NKFG2	18	0
NKFE1	1	0
NKFD1	3	0
NKFV1	1	0
NKFV2	0	0
NKFA1	0	0
NKFA2	0	0
NKFR1	0	0
NKFS1	0	0
NKFK1	12	0
NKFN1	9	0
NKFM1	0	0
NKFI1	24	0
NKFT1	0	0
NKFT2	0	0
NKFW1	0	0
NKFC1	0	0
NKF*1	5	0
NKFY1	3	0
NKFL1	0	0
NKFF1	44	0
NKFS2	9	0
NKFS3	5	0
NKFR2	0	0
NKFR3	0	0
NKFQ1	0	0
NKFH1	18	0
NKFL2	0	0
NKFL3	13	0
NKFP1	0	0
NKFP2	0	0
NKSG3	0	0
NKSG4	0	0
NKSE2	0	0
NKSD2	0	0
NKSV3	0	0
NKSV4	0	0
NKSA3	0	0
NKSA4	0	0
NKSR4	0	0
NKSS4	1	0
NKSK2	0	0
NKSN2	16	0
NKSM2	0	0
NKSI2	0	0
NKST3	0	0
NKST4	0	0
NKSW2	0	0
NKSC2	0	0
NKS*2	0	0
NKSY2	0	0
NKSL4	0	0
NKSF2	5	0
NKSS5	0	0
NKSS6	0	0
NKSR5	11	0
NKSR6	21	0
NKSQ2	0	0
NKSH2	0	0
NKSL5	0	0
NKSL6	0	0
NKSP3	0	0
NKSP4	0	0
NKSG5	0	0
NKSG6	0	0
NKSE3	0	0
NKSD3	12	0
NKSV5	0	0
NKSV6	2	0
NKSA5	0	0
NKSA6	0	0
NKSR7	8	0
NKSS7	0	0
NKSK3	0	0
NKSN3	0	0
NKSM3	49	0
NKSI3	13	0
NKST5	0	0
NKST6	11	0
NKSW3	9	0
NKSC3	0	0
NKS*3	0	0
NKSY3	0	0
NKSL7	0	0
NKSF3	44	0
NKSS8	0	0
NKSS9	0	0
NKSR8	0	0
NKSR9	0	0
NKSQ3	8	0
NKSH3	4	0
NKSL8	0	0
NKSL9	0	0
NKSP5	0	0
NKSP6	23	0
NKRG3	0	0
NKRG4	0	0
NKRE2	0	0
NKRD2	0	0
NKRV3	0	0
NKRV4	0	0
NKRA3	0	0
NKRA4	0	0
NKRR4	0	0
NKRS4	0	0
NKRK2	0	0
NKRN2	0	0
NKRM2	0	0
NKRI2	14	0
NKRT3	6	0
NKRT4	0	0
NKRW2	0	0
NKRC2	0	0
NKR*2	5	0
NKRY2	0	0
NKRL4	0	0
NKRF2	0	0
NKRS5	0	0
NKRS6	0	0
NKRR5	0	0
NKRR6	0	0
NKRQ2	0	0
NKRH2	0	0
NKRL5	0	0
NKRL6	0	0
NKRP3	0	0
NKRP4	0	0
NKRG5	0	0
NKRG6	0	0
NKRE3	0	0
NKRD3	0	0
NKRV5	6	0
NKRV6	9	0
NKRA5	2	0
NKRA6	0	0
NKRR7	0	0
NKRS7	0	0
NKRK3	0	0
NKRN3	0	0
NKRM3	9	0
NKRI3	6	0
NKRT5	0	0
NKRT6	0	0
NKRW3	0	0
NKRC3	10	0
NKR*3	0	0
NKRY3	21	0
NKRL7	0	0
NKRF3	22	0
NKRS8	10	0
NKRS9	13	0
NKRR8	0	0
NKRR9	10	0
NKRQ3	0	0
NKRH3	0	0
NKRL8	0	0
NKRL9	7	0
NKRP5	0	0
NKRP6	0	0
NKQG1	0	0
NKQG2	0	0
NKQE1	1	0
NKQD1	11	0
NKQV1	0	0
NKQV2	5	0
NKQA1	1	0
NKQA2	0	0
NKQR1	0	0
NKQS1	0	0
NKQK1	0	0
NKQN1	0	0
NKQM1	12	0
NKQI1	0	0
NKQT1	0	0
NKQT2	0	0
NKQW1	0	0
NKQC1	0	0
NKQ*1	0	0
NKQY1	0	0
NKQL1	0	0
NKQF1	48	0
NKQS2	32	0
NKQS3	0	0
NKQR2	0	0
NKQR3	27	0
NKQQ1	0	0
NKQH1	7	0
NKQL2	0	0
NKQL3	0	0
NKQP1	0	0
NKQP2	0	0
NKHG1	0	0
NKHG2	0	0
NKHE1	0	0
NKHD1	0	0
NKHV1	0	0
NKHV2	0	0
NKHA1	8	0
NKHA2	7	0
NKHR1	0	0
NKHS1	1	0
NKHK1	0	0
NKHN1	0	0
NKHM1	0	0
NKHI1	7	0
NKHT1	0	0
NKHT2	0	0
NKHW1	0	0
NKHC1	0	0
NKH*1	0	0
NKHY1	0	0
NKHL1	0	0
NKHF1	0	0
NKHS2	0	0
NKHS3	29	0
NKHR2	0	0
NKHR3	0	0
NKHQ1	5	0
NKHH1	0	0
NKHL2	17	0
NKHL3	16	0
NKHP1	0	0
NKHP2	0	0
NKLG3	0	0
NKLG4	0	0
NKLE2	0	0
NKLD2	0	0
NKLV3	0	0
NKLV4	0	0
NKLA3	0	0
NKLA4	0	0
NKLR4	0	0
NKLS4	0	0
NKLK2	0	0
NKLN2	0	0
NKLM2	0	0
NKLI2	0	0
NKLT3	7	0
NKLT4	5	0
NKLW2	0	0
NKLC2	0	0
NKL*2	0	0
NKLY2	0	0
NKLL4	0	0
NKLF2	0	0
NKLS5	19	0
NKLS6	14	0
NKLR5	2	0
NKLR6	2	0
NKLQ2	0	0
NKLH2	0	0
NKLL5	0	0
NKLL6	14	0
NKLP3	0	0
NKLP4	0	0
NKLG5	0	0
NKLG6	1	0
NKLE3	0	0
NKLD3	1	0
NKLV5	0	0
NKLV6	0	0
NKLA5	9	0
NKLA6	2	0
NKLR7	0	0
NKLS7	0	0
NKLK3	0	0
NKLN3	14	0
NKLM3	0	0
NKLI3	0	0
NKLT5	0	0
NKLT6	24	0
NKLW3	0	0
NKLC3	35	0
NKL*3	0	0
NKLY3	12	0
NKLL7	0	0
NKLF3	1	0
NKLS8	0	0
NKLS9	4	0
NKLR8	0	0
NKLR9	11	0
NKLQ3	0	0
NKLH3	1	0
NKLL8	19	0
NKLL9	1	0
NKLP5	11	0
NKLP6	0	0
NKPG1	1	8
NKPG2	0	0
NKPE1	0	0
NKPD1	0	0
NKPV1	0	0
NKPV2	0	0
NKPA1	0	0
NKPA2	0	0
NKPR1	0	0
NKPS1	0	0
NKPK1	12	0
NKPN1	0	0
NKPM1	0	0
NKPI1	4	0
NKPT1	0	0
NKPT2	0	0
NKPW1	0	0
NKPC1	0	0
NKP*1	0	0
NKPY1	0	0
NKPL1	8	0
NKPF1	0	0
NKPS2	0	0
NKPS3	0	0
NKPR2	0	0
NKPR3	0	0
NKPQ1	0	0
NKPH1	0	0
NKPL2	0	0
NKPL3	0	0
NKPP1	21	0
NKPP2	0	0
NKPG3	3	0
NKPG4	0	0
NKPE2	0	0
NKPD2	1	0
NKPV3	0	0
NKPV4	0	0
NKPA3	0	0
NKPA4	2	0
NKPR4	0	0
NKPS4	42	0
NKPK2	0	0
NKPN2	0	0
NKPM2	0	0
NKPI2	0	0
NKPT3	0	0
NKPT4	0	0
NKPW2	0	0
NKPC2	9	0
NKP*2	0	0
NKPY2	1	0
NKPL4	0	0
NKPF2	3	0
NKPS5	0	0
NKPS6	1	0
NKPR5	0	0
NKPR6	0	0
NKPQ2	0	0
NKPH2	10	0
NKPL5	0	0
NKPL6	0	0
NKPP3	21	0
NKPP4	0	0
NNGG1	0	0
NNGG2	0	0
NNGE1	15	0
NNGD1	0	0
NNGV1	0	0
NNGV2	0	0
NNGA1	0	0
NNGA2	19	0
NNGR1	0	0
NNGS1	0	0
NNGK1	1	0
NNGN1	0	0
NNGM1	0	0
NNGI1	26	0
NNGT1	7	0
NNGT2	9	0
NNGW1	0	0
NNGC1	0	0
NNG*1	0	0
NNGY1	5	0
NNGL1	0	0
NNGF1	1	0
NNGS2	0	0
NNGS3	0	0
NNGR2	0	0
NNGR3	2	0
NNGQ1	0	0
NNGH1	0	0
NNGL2	0	0
NNGL3	0	0
NNGP1	0	0
NNGP2	0	0
NNGG3	0	0
NNGG4	0	0
NNGE2	0	0
NNGD2	8	0
NNGV3	0	0
NNGV4	38	0
NNGA3	0	0
NNGA4	0	0
NNGR4	0	0
NNGS4	0	0
NNGK2	0	0
NNGN2	4	0
NNGM2	0	0
NNGI2	15	0
NNGT3	31	0
NNGT4	4	0
NNGW2	0	0
NNGC2	0	0
NNG*2	0	0
NNGY2	12	0
NNGL4	0	0
NNGF2	2	0
NNGS5	0	0
NNGS6	32	0
NNGR5	2	0
NNGR6	2	0
NNGQ2	0	0
NNGH2	1	0
NNGL5	0	0
NNGL6	4	0
NNGP3	1	0
NNGP4	5	0
NNEG1	0	0
NNEG2	6	0
NNEE1	0	0
NNED1	0	0
NNEV1	0	0
NNEV2	0	0
NNEA1	0	0
NNEA2	1	0
NNER1	0	0
NNES1	0	0
NNEK1	1	0
NNEN1	2	0
NNEM1	0	0
NNEI1	1	0
NNET1	0	0
NNET2	0	0
NNEW1	1	0
NNEC1	0	0
NNE*1	1	0
NNEY1	45	0
NNEL1	0	0
NNEF1	0	0
NNES2	0	0
NNES3	0	0
NNER2	0	0
NNER3	0	0
NNEQ1	0	0
NNEH1	0	0
NNEL2	0	0
NNEL3	0	0
NNEP1	0	0
NNEP2	0	0
NNDG1	0	0
NNDG2	0	0
NNDE1	5	0
NNDD1	0	0
NNDV1	0	0
NNDV2	1	0
NNDA1	2	0
NNDA2	0	0
NNDR1	0	0
NNDS1	3	0
NNDK1	0	0
NNDN1	3	0
NNDM1	16	0
NNDI1	109	0
NNDT1	1	0
NNDT2	7	0
NNDW1	0	0
NNDC1	50	0
NND*1	16	0
NNDY1	4	0
NNDL1	0	0
NNDF1	1	0
NNDS2	20	0
NNDS3	0	0
NNDR2	0	0
NNDR3	1	0
NNDQ1	0	0
NNDH1	0	0
NNDL2	5	0
NNDL3	11	0
NNDP1	0	0
NNDP2	25	0
NNVG1	2	0
NNVG2	3	0
NNVE1	34	0
NNVD1	0	0
NNVV1	0	0
NNVV2	0	0
NNVA1	0	0
NNVA2	20	0
NNVR1	7	0
NNVS1	23	0
NNVK1	0	0
NNVN1	0	0
NNVM1	0	0
NNVI1	0	0
NNVT1	0	0
NNVT2	0	0
NNVW1	0	0
NNVC1	0	0
NNV*1	0	0
NNVY1	16	0
NNVL1	0	0
NNVF1	34	0
NNVS2	0	0
NNVS3	0	0
NNVR2	10	0
NNVR3	0	0
NNVQ1	9	0
NNVH1	0	0
NNVL2	5	0
NNVL3	9	0
NNVP1	6	0
NNVP2	1	0
NNVG3	0	0
NNVG4	0	0
NNVE2	0	0
NNVD2	15	0
NNVV3	0	0
NNVV4	0	0
NNVA3	43	0
NNVA4	0	0
NNVR4	0	0
NNVS4	2	0
NNVK2	0	0
NNVN2	21	0
NNVM2	2	0
NNVI2	2	0
NNVT3	10	0
NNVT4	10	0
NNVW2	0	0
NNVC2	24	0
NNV*2	0	0
NNVY2	6	0
NNVL4	1	0
NNVF2	31	0
NNVS5	0	0
NNVS6	53	0
NNVR5	0	0
NNVR6	11	0
NNVQ2	0	0
NNVH2	15	0
NNVL5	0	0
NNVL6	0	0
NNVP3	0	0
NNVP4	0	0
NNAG1	0	0
NNAG2	0	0
NNAE1	0	0
NNAD1	0	0
NNAV1	0	0
NNAV2	17	0
NNAA1	20	0
NNAA2	0	0
NNAR1	0	0
NNAS1	1	0
NNAK1	0	0
NNAN1	0	0
NNAM1	0	0
NNAI1	0	0
NNAT1	0	0
NNAT2	0	0
NNAW1	0	0
NNAC1	0	0
NNA*1	0	0
NNAY1	0	0
NNAL1	0	0
NNAF1	0	0
NNAS2	0	0
NNAS3	1	0
NNAR2	0	0
NNAR3	0	0
NNAQ1	0	0
NNAH1	0	0
NNAL2	0	0
NNAL3	0	0
NNAP1	0	0
NNAP2	0	0
NNAG3	0	0
NNAG4	4	0
NNAE2	9	0
NNAD2	8	0
NNAV3	0	0
NNAV4	0	0
NNAA3	0	0
NNAA4	2	0
NNAR4	0	0
NNAS4	2	0
NNAK2	0	0
NNAN2	19	0
NNAM2	0	0
NNAI2	15	0
NNAT3	0	0
NNAT4	0	0
NNAW2	4	0
NNAC2	9	0
NNA*2	0	0
NNAY2	20	0
NNAL4	2	0
NNAF2	1	0
NNAS5	11	0
NNAS6	1	0
NNAR5	0	0
NNAR6	0	0
NNAQ2	0	0
NNAH2	35	0
NNAL5	0	0
NNAL6	0	0
NNAP3	9	0
NNAP4	0	0
NNRG1	0	0
NNRG2	0	0
NNRE1	0	0
NNRD1	0	0
NNRV1	0	0
NNRV2	0	0
NNRA1	0	0
NNRA2	0	0
NNRR1	0	0
NNRS1	11	0
NNRK1	0	0
NNRN1	7	0
NNRM1	0	0
NNRI1	9	0
NNRT1	0	0
NNRT2	0	0
NNRW1	4	0
NNRC1	0	0
NNR*1	3	0
NNRY1	0	0
NNRL1	1	0
NNRF1	1	0
NNRS2	0	0
NNRS3	5	0
NNRR2	0	0
NNRR3	2	0
NNRQ1	0	0
NNRH1	0	0
NNRL2	0	0
NNRL3	1	0
NNRP1	0	0
NNRP2	0	0
NNSG1	0	0
NNSG2	0	0
NNSE1	4	0
NNSD1	13	0
NNSV1	0	0
NNSV2	1	0
NNSA1	1	0
NNSA2	0	0
NNSR1	0	0
NNSS1	0	0
NNSK1	0	0
NNSN1	2	0
NNSM1	0	0
NNSI1	3	0
NNST1	0	0
NNST2	2	0
NNSW1	0	0
NNSC1	4	0
NNS*1	25	0
NNSY1	9	0
NNSL1	0	0
NNSF1	0	0
NNSS2	0	0
NNSS3	1	0
NNSR2	0	0
NNSR3	1	0
NNSQ1	0	0
NNSH1	19	0
NNSL2	0	0
NNSL3	14	0
NNSP1	0	0
NNSP2	9	0
NNKG1	2	0
NNKG2	8	0
NNKE1	1	0
NNKD1	3	0
NNKV1	36	0
NNKV2	47	0
NNKA1	0	0
NNKA2	0	0
NNKR1	0	0
NNKS1	4	0
NNKK1	0	0
NNKN1	1	0
NNKM1	2	0
NNKI1	0	0
NNKT1	0	0
NNKT2	0	0
NNKW1	0	0
NNKC1	1	0
NNK*1	0	0
NNKY1	0	0
NNKL1	0	0
NNKF1	19	0
NNKS2	0	0
NNKS3	75	0
NNKR2	0	0
NNKR3	0	0
NNKQ1	0	0
NNKH1	0	0
NNKL2	0	0
NNKL3	1	0
NNKP1	0	0
NNKP2	0	0
NNNG1	1	0
NNNG2	0	0
NNNE1	1	0
NNND1	2	0
NNNV1	24	0
NNNV2	9	0
NNNA1	0	0
NNNA2	0	0
NNNR1	0	0
NNNS1	1	0
NNNK1	0	0
NNNN1	3	0
NNNM1	36	0
NNNI1	3	0
NNNT1	0	0
NNNT2	7	0
NNNW1	1	0
NNNC1	30	0
NNN*1	1	0
NNNY1	0	0
NNNL1	0	0
NNNF1	15	0
NNNS2	6	0
NNNS3	28	0
NNNR2	0	0
NNNR3	0	0
NNNQ1	15	0
NNNH1	1	0
NNNL2	0	0
NNNL3	2	0
NNNP1	0	0
NNNP2	8	0
NNMG1	0	0
NNMG2	0	0
NNME1	0	0
NNMD1	0	0
NNMV1	0	0
NNMV2	1	0
NNMA1	0	0
NNMA2	0	0
NNMR1	0	0
NNMS1	9	0
NNMK1	0	0
NNMN1	11	0
NNMM1	12	0
NNMI1	0	0
NNMT1	0	0
NNMT2	27	0
NNMW1	0	0
NNMC1	0	0
NNM*1	37	0
NNMY1	10	0
NNML1	0	0
NNMF1	23	0
NNMS2	0	0
NNMS3	0	0
NNMR2	0	0
NNMR3	0	0
NNMQ1	12	0
NNMH1	0	0
NNML2	0	0
NNML3	2	0
NNMP1	0	0
NNMP2	0	0
NNIG1	0	0
NNIG2	1	0
NNIE1	0	0
NNID1	38	0
NNIV1	32	0
NNIV2	21	0
NNIA1	0	0
NNIA2	17	0
NNIR1	0	0
NNIS1	28	0
NNIK1	0	0
NNIN1	34	0
NNIM1	1	0
NNII1	7	0
NNIT1	1	0
NNIT2	7	0
NNIW1	0	0
NNIC1	26	0
NNI*1	2	0
NNIY1	6	0
NNIL1	0	0
NNIF1	20	0
NNIS2	24	0
NNIS3	33	0
NNIR2	0	0
NNIR3	1	0
NNIQ1	9	1
NNIH1	14	0
NNIL2	8	0
NNIL3	35	0
NNIP1	0	0
NNIP2	0	0
NNTG1	0	0
NNTG2	0	0
NNTE1	0	0
NNTD1	11	0
NNTV1	26	0
NNTV2	6	0
NNTA1	0	0
NNTA2	1	0
NNTR1	0	0
NNTS1	0	0
NNTK1	0	0
NNTN1	0	0
NNTM1	0	0
NNTI1	3	0
NNTT1	0	0
NNTT2	0	0
NNTW1	0	0
NNTC1	0	0
NNT*1	0	0
NNTY1	0	0
NNTL1	0	0
NNTF1	29	0
NNTS2	0	0
NNTS3	0	0
NNTR2	12	0
NNTR3	26	0
NNTQ1	0	0
NNTH1	34	0
NNTL2	0	0
NNTL3	0	0
NNTP1	0	0
NNTP2	1	0
NNTG3	0	0
NNTG4	1	0
NNTE2	3	0
NNTD2	3	0
NNTV3	0	0
NNTV4	8	0
NNTA3	0	0
NNTA4	0	0
NNTR4	1	0
NNTS4	1	0
NNTK2	2	0
NNTN2	3	0
NNTM2	0	0
NNTI2	19	0
NNTT3	17	0
NNTT4	4	0
NNTW2	0	0
NNTC2	42	0
NNT*2	0	0
NNTY2	0	0
NNTL4	5	0
NNTF2	2	0
NNTS5	23	0
NNTS6	13	0
NNTR5	0	0
NNTR6	20	0
NNTQ2	0	0
NNTH2	0	0
NNTL5	1	0
NNTL6	15	0
NNTP3	5	0
NNTP4	8	0
NNWG1	0	0
NNWG2	4	0
NNWE1	0	0
NNWD1	0	0
NNWV1	0	0
NNWV2	1	0
NNWA1	0	0
NNWA2	0	0
NNWR1	2	0
NNWS1	0	0
NNWK1	4	0
NNWN1	0	0
NNWM1	0	0
NNWI1	1	0
NNWT1	0	0
NNWT2	0	0
NNWW1	5	0
NNWC1	0	0
NNW*1	0	0
NNWY1	15	0
NNWL1	0	0
NNWF1	0	0
NNWS2	0	0
NNWS3	0	0
NNWR2	19	0
NNWR3	0	0
NNWQ1	39	0
NNWH1	0	0
NNWL2	0	0
NNWL3	0	0
NNWP1	0	0
NNWP2	0	0
NNCG1	0	0
NNCG2	4	0
NNCE1	0	0
NNCD1	0	0
NNCV1	0	0
NNCV2	0	0
NNCA1	0	0
NNCA2	8	0
NNCR1	19	0
NNCS1	0	0
NNCK1	0	0
NNCN1	19	0
NNCM1	22	0
NNCI1	0	0
NNCT1	0	0
NNCT2	1	0
NNCW1	0	0
NNCC1	1	0
NNC*1	0	0
NNCY1	22	0
NNCL1	0	0
NNCF1	2	0
NNCS2	1	0
NNCS3	44	0
NNCR2	2	0
NNCR3	25	0
NNCQ1	0	0
NNCH1	14	0
NNCL2	9	0
NNCL3	13	0
NNCP1	0	0
NNCP2	15	0
NN*G1	3	0
NN*G2	0	0
NN*E1	0	0
NN*D1	0	0
NN*V1	8	0
NN*V2	0	0
NN*A1	0	0
NN*A2	1	0
NN*R1	0	0
NN*S1	10	0
NN*K1	0	0
NN*N1	0	0
NN*M1	0	0
NN*I1	20	0
NN*T1	0	0
NN*T2	0	0
NN*W1	0	0
NN*C1	0	0
NN**1	0	0
NN*Y1	2	0
NN*L1	0	0
NN*F1	0	0
NN*S2	0	0
NN*S3	1	0
NN*R2	0	0
NN*R3	0	0
NN*Q1	0	0
NN*H1	0	0
NN*L2	29	0
NN*L3	1	0
NN*P1	0	0
NN*P2	0	0
NNYG1	0	0
NNYG2	1	0
NNYE1	13	0
NNYD1	16	0
NNYV1	0	0
NNYV2	2	0
NNYA1	34	0
NNYA2	16	0
NNYR1	0	0
NNYS1	13	0
NNYK1	0	0
NNYN1	27	0
NNYM1	2	0
NNYI1	23	0
NNYT1	0	0
NNYT2	6	0
NNYW1	9	0
NNYC1	0	0
NNY*1	0	0
NNYY1	21	0
NNYL1	0	0
NNYF1	8	0
NNYS2	1	0
NNYS3	2	0
NNYR2	0	0
NNYR3	3	0
NNYQ1	1	0
NNYH1	0	0
NNYL2	0	0
NNYL3	3	0
NNYP1	4	0
NNYP2	0	0
NNLG1	0	0
NNLG2	0	0
NNLE1	0	0
NNLD1	2	0
NNLV1	9	0
NNLV2	1	0
NNLA1	0	0
NNLA2	4	0
NNLR1	0	0
NNLS1	1	0
NNLK1	8	0
NNLN1	2	0
NNLM1	2	0
NNLI1	17	0
NNLT1	0	0
NNLT2	5	0
NNLW1	1	0
NNLC1	0	0
NNL*1	0	0
NNLY1	38	0
NNLL1	15	0
NNLF1	26	0
NNLS2	0	0
NNLS3	2	0
NNLR2	0	0
NNLR3	0	0
NNLQ1	0	0
NNLH1	0	0
NNLL2	0	0
NNLL3	12	0
NNLP1	0	0
NNLP2	7	0
NNFG1	3	0
NNFG2	22	0
NNFE1	0	0
NNFD1	0	0
NNFV1	0	0
NNFV2	29	0
NNFA1	3	0
NNFA2	3	0
NNFR1	6	0
NNFS1	10	0
NNFK1	18	0
NNFN1	10	0
NNFM1	7	0
NNFI1	1	0
NNFT1	30	0
NNFT2	16	0
NNFW1	23	0
NNFC1	45	0
NNF*1	21	0
NNFY1	16	0
NNFL1	28	0
NNFF1	43	0
NNFS2	56	0
NNFS3	22	0
NNFR2	0	0
NNFR3	0	0
NNFQ1	9	0
NNFH1	6	0
NNFL2	0	0
NNFL3	1	0
NNFP1	14	0
NNFP2	16	0
NNSG3	0	0
NNSG4	25	0
NNSE2	11	0
NNSD2	4	0
NNSV3	0	0
NNSV4	1	0
NNSA3	0	0
NNSA4	17	0
NNSR4	0	0
NNSS4	0	0
NNSK2	0	0
NNSN2	0	0
NNSM2	5	0
NNSI2	0	0
NNST3	0	0
NNST4	1	0
NNSW2	0	0
NNSC2	0	0
NNS*2	0	0
NNSY2	0	0
NNSL4	3	0
NNSF2	0	0
NNSS5	0	0
NNSS6	12	0
NNSR5	0	0
NNSR6	0	0
NNSQ2	0	0
NNSH2	0	0
NNSL5	0	0
NNSL6	0	0
NNSP3	0	0
NNSP4	0	0
NNSG5	0	0
NNSG6	1	0
NNSE3	0	0
NNSD3	4	0
NNSV5	0	0
NNSV6	1	0
NNSA5	1	0
NNSA6	0	0
NNSR7	22	0
NNSS7	25	0
NNSK3	0	0
NNSN3	9	0
NNSM3	0	0
NNSI3	0	0
NNST5	0	0
NNST6	2	0
NNSW3	0	0
NNSC3	0	0
NNS*3	0	0
NNSY3	5	0
NNSL7	13	0
NNSF3	16	0
NNSS8	0	0
NNSS9	2	0
NNSR8	0	0
NNSR9	28	0
NNSQ3	0	0
NNSH3	16	0
NNSL8	24	0
NNSL9	0	0
NNSP5	18	0
NNSP6	0	0
NNRG3	0	0
NNRG4	0	0
NNRE2	33	0
NNRD2	0	0
NNRV3	0	0
NNRV4	0	0
NNRA3	0	0
NNRA4	0	0
NNRR4	1	0
NNRS4	0	0
NNRK2	0	0
NNRN2	0	0
NNRM2	0	0
NNRI2	0	0
NNRT3	7	0
NNRT4	0	0
NNRW2	0	0
NNRC2	0	0
NNR*2	0	0
NNRY2	0	0
NNRL4	0	0
NNRF2	11	0
NNRS5	0	0
NNRS6	0	0
NNRR5	0	0
NNRR6	0	0
NNRQ2	0	0
NNRH2	0	0
NNRL5	0	0
NNRL6	20	0
NNRP3	0	0
NNRP4	0	0
NNRG5	0	0
NNRG6	0	0
NNRE3	0	0
NNRD3	0	0
NNRV5	0	0
NNRV6	5	0
NNRA5	0	0
NNRA6	0	0
NNRR7	15	0
NNRS7	0	0
NNRK3	1	0
NNRN3	0	0
NNRM3	19	0
NNRI3	20	0
NNRT5	0	0
NNRT6	0	0
NNRW3	0	0
NNRC3	0	0
NNR*3	7	0
NNRY3	1	0
NNRL7	5	0
NNRF3	23	0
NNRS8	0	0
NNRS9	17	0
NNRR8	0	0
NNRR9	0	0
NNRQ3	0	0
NNRH3	0	0
NNRL8	0	0
NNRL9	0	0
NNRP5	0	0
NNRP6	0	0
NNQG1	0	0
NNQG2	0	0
NNQE1	0	0
NNQD1	0	0
NNQV1	0	0
NNQV2	1	0
NNQA1	7	0
NNQA2	0	0
NNQR1	0	0
NNQS1	0	0
NNQK1	0	0
NNQN1	0	0
NNQM1	0	0
NNQI1	0	0
NNQT1	17	0
NNQT2	0	0
NNQW1	0	0
NNQC1	0	0
NNQ*1	24	0
NNQY1	0	0
NNQL1	0	0
NNQF1	0	0
NNQS2	0	0
NNQS3	15	0
NNQR2	0	0
NNQR3	0	0
NNQQ1	1	0
NNQH1	0	0
NNQL2	0	0
NNQL3	2	0
NNQP1	0	0
NNQP2	0	0
NNHG1	0	0
NNHG2	0	0
NNHE1	0	0
NNHD1	0	0
NNHV1	0	0
NNHV2	7	0
NNHA1	16	0
NNHA2	0	0
NNHR1	1	0
NNHS1	1	0
NNHK1	4	0
NNHN1	39	0
NNHM1	0	0
NNHI1	38	0
NNHT1	0	0
NNHT2	0	0
NNHW1	0	0
NNHC1	0	0
NNH*1	0	0
NNHY1	10	0
NNHL1	0	0
NNHF1	4	0
NNHS2	0	0
NNHS3	4	0
NNHR2	0	0
NNHR3	0	0
NNHQ1	0	0
NNHH1	1	0
NNHL2	0	0
NNHL3	0	0
NNHP1	0	0
NNHP2	13	0
NNLG3	0	0
NNLG4	0	0
NNLE2	7	0
NNLD2	0	0
NNLV3	0	0
NNLV4	0	0
NNLA3	0	0
NNLA4	8	0
NNLR4	3	0
NNLS4	0	0
NNLK2	0	0
NNLN2	0	0
NNLM2	0	0
NNLI2	26	0
NNLT3	1	0
NNLT4	0	0
NNLW2	0	0
NNLC2	0	0
NNL*2	0	0
NNLY2	0	0
NNLL4	1	0
NNLF2	0	0
NNLS5	0	0
NNLS6	0	0
NNLR5	0	0
NNLR6	19	0
NNLQ2	0	0
NNLH2	0	0
NNLL5	0	0
NNLL6	2	0
NNLP3	0	0
NNLP4	6	0
NNLG5	0	0
NNLG6	8	0
NNLE3	1	0
NNLD3	29	0
NNLV5	9	0
NNLV6	3	0
NNLA5	24	0
NNLA6	2	0
NNLR7	0	0
NNLS7	0	0
NNLK3	0	0
NNLN3	1	0
NNLM3	29	0
NNLI3	1	0
NNLT5	0	0
NNLT6	1	0
NNLW3	0	0
NNLC3	0	0
NNL*3	9	0
NNLY3	35	0
NNLL7	7	0
NNLF3	77	0
NNLS8	0	0
NNLS9	41	0
NNLR8	0	0
NNLR9	0	0
NNLQ3	13	0
NNLH3	1	0
NNLL8	6	0
NNLL9	12	0
NNLP5	0	0
NNLP6	0	0
NNPG1	0	0
NNPG2	0	0
NNPE1	0	0
NNPD1	0	0
NNPV1	0	0
NNPV2	0	0
NNPA1	4	0
NNPA2	8	0
NNPR1	0	0
NNPS1	0	0
NNPK1	0	0
NNPN1	0	0
NNPM1	16	0
NNPI1	0	0
NNPT1	0	0
NNPT2	18	0
NNPW1	0	0
NNPC1	30	0
NNP*1	0	0
NNPY1	0	0
NNPL1	0	0
NNPF1	0	0
NNPS2	0	0
NNPS3	0	0
NNPR2	0	0
NNPR3	0	0
NNPQ1	0	0
NNPH1	21	0
NNPL2	10	0
NNPL3	0	0
NNPP1	0	0
NNPP2	0	0
NNPG3	5	0
NNPG4	8	0
NNPE2	0	0
NNPD2	0	0
NNPV3	40	0
NNPV4	0	0
NNPA3	0	0
NNPA4	0	0
NNPR4	0	0
NNPS4	0	0
NNPK2	7	0
NNPN2	22	0
NNPM2	0	0
NNPI2	6	0
NNPT3	0	0
NNPT4	0	0
NNPW2	1	0
NNPC2	0	0
NNP*2	0	0
NNPY2	0	0
NNPL4	1	0
NNPF2	59	0
NNPS5	0	0
NNPS6	17	0
NNPR5	0	0
NNPR6	0	0
NNPQ2	0	0
NNPH2	13	0
NNPL5	8	0
NNPL6	0	0
NNPP3	0	0
NNPP4	0	0
NMGG1	0	0
NMGG2	0	0
NMGE1	3	0
NMGD1	0	0
NMGV1	0	0
NMGV2	9	0
NMGA1	0	0
NMGA2	0	0
NMGR1	0	0
NMGS1	0	0
NMGK1	0	0
NMGN1	0	0
NMGM1	0	0
NMGI1	0	0
NMGT1	0	0
NMGT2	0	0
NMGW1	0	0
NMGC1	0	0
NMG*1	17	0
NMGY1	1	0
NMGL1	0	0
NMGF1	0	0
NMGS2	0	0
NMGS3	0	0
NMGR2	0	0
NMGR3	0	0
NMGQ1	0	0
NMGH1	0	0
NMGL2	0	0
NMGL3	0	0
NMGP1	12	0
NMGP2	0	0
NMGG3	0	0
NMGG4	0	0
NMGE2	1	0
NMGD2	0	0
NMGV3	26	0
NMGV4	17	0
NMGA3	0	0
NMGA4	0	0
NMGR4	0	0
NMGS4	0	0
NMGK2	9	0
NMGN2	57	0
NMGM2	0	0
NMGI2	7	0
NMGT3	0	0
NMGT4	0	0
NMGW2	0	0
NMGC2	0	0
NMG*2	63	0
NMGY2	0	0
NMGL4	9	0
NMGF2	41	0
NMGS5	0	0
NMGS6	0	0
NMGR5	0	0
NMGR6	0	0
NMGQ2	0	0
NMGH2	32	0
NMGL5	0	0
NMGL6	50	0
NMGP3	0	0
NMGP4	0	0
NMEG1	0	0
NMEG2	0	0
NMEE1	0	0
NMED1	24	0
NMEV1	0	0
NMEV2	0	0
NMEA1	0	0
NMEA2	0	0
NMER1	0	0
NMES1	0	0
NMEK1	0	0
NMEN1	0	0
NMEM1	0	0
NMEI1	0	0
NMET1	1	5
NMET2	0	0
NMEW1	0	0
NMEC1	0	0
NME*1	0	0
NMEY1	0	0
NMEL1	0	0
NMEF1	0	0
NMES2	0	0
NMES3	0	0
NMER2	0	0
NMER3	0	0
NMEQ1	3	0
NMEH1	0	0
NMEL2	0	0
NMEL3	0	0
NMEP1	0	0
NMEP2	0	0
NMDG1	0	0
NMDG2	0	0
NMDE1	30	465
NMDD1	0	0
NMDV1	0	0
NMDV2	7	0
NMDA1	35	0
NMDA2	0	0
NMDR1	0	0
NMDS1	0	0
NMDK1	0	0
NMDN1	0	0
NMDM1	1	0
NMDI1	9	0
NMDT1	0	0
NMDT2	0	0
NMDW1	0	0
NMDC1	0	0
NMD*1	1	0
NMDY1	0	0
NMDL1	0	0
NMDF1	1	0
NMDS2	0	0
NMDS3	0	0
NMDR2	0	0
NMDR3	23	0
NMDQ1	0	0
NMDH1	27	0
NMDL2	0	0
NMDL3	0	0
NMDP1	0	0
NMDP2	0	0
NMVG1	7	0
NMVG2	0	0
NMVE1	0	0
NMVD1	0	0
NMVV1	1	0
NMVV2	0	0
NMVA1	19	0
NMVA2	0	0
NMVR1	11	0
NMVS1	0	0
NMVK1	11	1
NMVN1	27	0
NMVM1	0	0
NMVI1	0	0
NMVT1	0	0
NMVT2	0	0
NMVW1	0	0
NMVC1	0	0
NMV*1	0	0
NMVY1	0	0
NMVL1	1	0
NMVF1	12	0
NMVS2	0	0
NMVS3	0	0
NMVR2	0	0
NMVR3	0	0
NMVQ1	0	0
NMVH1	25	0
NMVL2	0	0
NMVL3	0	0
NMVP1	0	0
NMVP2	0	0
NMVG3	0	0
NMVG4	6	0
NMVE2	0	0
NMVD2	16	0
NMVV3	1	0
NMVV4	5	0
NMVA3	0	0
NMVA4	0	0
NMVR4	0	0
NMVS4	0	0
NMVK2	0	0
NMVN2	17	0
NMVM2	2	0
NMVI2	4	0
NMVT3	0	0
NMVT4	0	0
NMVW2	0	0
NMVC2	0	0
NMV*2	17	0
NMVY2	1	0
NMVL4	0	0
NMVF2	2	0
NMVS5	1	0
NMVS6	19	0
NMVR5	0	0
NMVR6	0	0
NMVQ2	0	0
NMVH2	0	0
NMVL5	0	0
NMVL6	0	0
NMVP3	44	0
NMVP4	0	0
NMAG1	0	0
NMAG2	0	0
NMAE1	14	0
NMAD1	34	0
NMAV1	0	0
NMAV2	1	0
NMAA1	0	0
NMAA2	2	0
NMAR1	16	0
NMAS1	0	0
NMAK1	0	0
NMAN1	12	0
NMAM1	0	0
NMAI1	0	0
NMAT1	0	0
NMAT2	16	0
NMAW1	0	0
NMAC1	0	0
NMA*1	13	0
NMAY1	0	0
NMAL1	0	0
NMAF1	5	0
NMAS2	0	0
NMAS3	0	0
NMAR2	0	0
NMAR3	0	0
NMAQ1	0	0
NMAH1	0	0
NMAL2	0	0
NMAL3	0	0
NMAP1	0	0
NMAP2	0	0
NMAG3	10	0
NMAG4	0	0
NMAE2	0	0
NMAD2	0	0
NMAV3	0	0
NMAV4	0	0
NMAA3	0	0
NMAA4	0	0
NMAR4	0	0
NMAS4	0	0
NMAK2	6	0
NMAN2	0	0
NMAM2	6	0
NMAI2	3	0
NMAT3	0	0
NMAT4	0	0
NMAW2	0	0
NMAC2	0	0
NMA*2	0	0
NMAY2	1	0
NMAL4	14	0
NMAF2	22	0
NMAS5	8	0
NMAS6	10	0
NMAR5	0	0
NMAR6	0	0
NMAQ2	0	0
NMAH2	9	0
NMAL5	0	0
NMAL6	10	0
NMAP3	0	0
NMAP4	0	0
NMRG1	0	0
NMRG2	0	0
NMRE1	0	0
NMRD1	0	0
NMRV1	0	0
NMRV2	0	0
NMRA1	0	0
NMRA2	0	0
NMRR1	0	0
NMRS1	1	0
NMRK1	0	0
NMRN1	0	0
NMRM1	0	0
NMRI1	0	0
NMRT1	0	0
NMRT2	0	0
NMRW1	0	0
NMRC1	3	0
NMR*1	0	0
NMRY1	1	0
NMRL1	1	0
NMRF1	0	0
NMRS2	0	0
NMRS3	0	0
NMRR2	0	0
NMRR3	0	0
NMRQ1	0	0
NMRH1	11	0
NMRL2	0	0
NMRL3	0	0
NMRP1	0	0
NMRP2	0	0
NMSG1	10	0
NMSG2	6	0
NMSE1	0	0
NMSD1	0	0
NMSV1	0	0
NMSV2	0	0
NMSA1	0	0
NMSA2	0	0
NMSR1	0	0
NMSS1	0	0
NMSK1	10	0
NMSN1	0	0
NMSM1	0	0
NMSI1	6	0
NMST1	0	0
NMST2	0	0
NMSW1	0	0
NMSC1	0	0
NMS*1	0	0
NMSY1	0	0
NMSL1	0	0
NMSF1	26	0
NMSS2	0	0
NMSS3	0	1
NMSR2	0	0
NMSR3	0	0
NMSQ1	0	0
NMSH1	0	0
NMSL2	0	0
NMSL3	0	0
NMSP1	0	0
NMSP2	0	0
NMKG1	0	0
NMKG2	0	0
NMKE1	0	0
NMKD1	0	0
NMKV1	0	0
NMKV2	0	0
NMKA1	0	0
NMKA2	0	0
NMKR1	0	0
NMKS1	0	0
NMKK1	0	0
NMKN1	5	0
NMKM1	0	0
NMKI1	2	0
NMKT1	0	0
NMKT2	6	0
NMKW1	0	0
NMKC1	10	0
NMK*1	0	0
NMKY1	0	0
NMKL1	0	0
NMKF1	0	0
NMKS2	9	0
NMKS3	0	0
NMKR2	0	0
NMKR3	0	0
NMKQ1	0	0
NMKH1	0	0
NMKL2	0	0
NMKL3	1	0
NMKP1	0	0
NMKP2	0	0
NMNG1	0	0
NMNG2	0	0
NMNE1	1	0
NMND1	1	0
NMNV1	0	0
NMNV2	0	0
NMNA1	0	0
NMNA2	0	0
NMNR1	10	0
NMNS1	0	0
NMNK1	19	0
NMNN1	0	0
NMNM1	1	0
NMNI1	5	0
NMNT1	0	0
NMNT2	0	0
NMNW1	9	0
NMNC1	2	0
NMN*1	0	0
NMNY1	10	0
NMNL1	0	0
NMNF1	25	0
NMNS2	0	0
NMNS3	0	0
NMNR2	0	0
NMNR3	0	0
NMNQ1	0	0
NMNH1	0	0
NMNL2	15	0
NMNL3	1	0
NMNP1	0	0
NMNP2	0	0
NMMG1	0	0
NMMG2	0	0
NMME1	0	0
NMMD1	0	0
NMMV1	0	0
NMMV2	0	0
NMMA1	0	0
NMMA2	25	0
NMMR1	0	0
NMMS1	0	0
NMMK1	0	0
NMMN1	0	0
NMMM1	0	0
NMMI1	16	0
NMMT1	0	0
NMMT2	0	0
NMMW1	0	0
NMMC1	0	0
NMM*1	0	0
NMMY1	0	0
NMML1	1	0
NMMF1	1	0
NMMS2	0	0
NMMS3	0	0
NMMR2	0	0
NMMR3	0	0
NMMQ1	0	0
NMMH1	0	0
NMML2	0	0
NMML3	4	0
NMMP1	0	0
NMMP2	0	0
NMIG1	0	0
NMIG2	21	0
NMIE1	0	0
NMID1	18	0
NMIV1	0	0
NMIV2	30	0
NMIA1	0	0
NMIA2	11	0
NMIR1	0	0
NMIS1	1	0
NMIK1	0	0
NMIN1	1	0
NMIM1	1	0
NMII1	1	0
NMIT1	0	0
NMIT2	0	0
NMIW1	0	0
NMIC1	1	0
NMI*1	1	0
NMIY1	0	0
NMIL1	0	0
NMIF1	54	0
NMIS2	0	0
NMIS3	28	0
NMIR2	13	0
NMIR3	0	0
NMIQ1	0	0
NMIH1	0	0
NMIL2	4	0
NMIL3	34	0
NMIP1	0	0
NMIP2	0	0
NMTG1	0	0
NMTG2	0	0
NMTE1	0	0
NMTD1	0	0
NMTV1	0	0
NMTV2	0	0
NMTA1	0	0
NMTA2	0	0
NMTR1	0	0
NMTS1	0	0
NMTK1	0	0
NMTN1	0	0
NMTM1	0	0
NMTI1	0	0
NMTT1	0	0
NMTT2	0	0
NMTW1	0	0
NMTC1	0	0
NMT*1	0	0
NMTY1	0	0
NMTL1	6	0
NMTF1	1	0
NMTS2	0	0
NMTS3	0	0
NMTR2	1	0
NMTR3	0	0
NMTQ1	0	0
NMTH1	12	0
NMTL2	0	0
NMTL3	0	0
NMTP1	0	0
NMTP2	0	0
NMTG3	0	0
NMTG4	12	0
NMTE2	0	56
NMTD2	0	0
NMTV3	8	0
NMTV4	0	0
NMTA3	1	0
NMTA4	0	0
NMTR4	0	0
NMTS4	0	0
NMTK2	0	0
NMTN2	0	0
NMTM2	0	0
NMTI2	0	0
NMTT3	0	0
NMTT4	0	0
NMTW2	0	0
NMTC2	0	0
NMT*2	0	0
NMTY2	1	0
NMTL4	0	0
NMTF2	0	0
NMTS5	0	0
NMTS6	0	0
NMTR5	1	0
NMTR6	15	0
NMTQ2	0	0
NMTH2	15	0
NMTL5	0	0
NMTL6	0	0
NMTP3	0	0
NMTP4	2	0
NMWG1	0	0
NMWG2	2	0
NMWE1	0	0
NMWD1	36	0
NMWV1	3	0
NMWV2	0	0
NMWA1	0	0
NMWA2	0	0
NMWR1	0	0
NMWS1	0	0
NMWK1	0	0
NMWN1	0	0
NMWM1	0	0
NMWI1	0	0
NMWT1	8	0
NMWT2	8	0
NMWW1	0	0
NMWC1	0	0
NMW*1	0	0
NMWY1	0	0
NMWL1	0	0
NMWF1	5	0
NMWS2	0	0
NMWS3	0	0
NMWR2	0	0
NMWR3	0	0
NMWQ1	0	0
NMWH1	0	0
NMWL2	0	0
NMWL3	0	0
NMWP1	0	0
NMWP2	0	0
NMCG1	0	0
NMCG2	47	0
NMCE1	0	0
NMCD1	0	0
NMCV1	0	0
NMCV2	2	0
NMCA1	0	0
NMCA2	11	0
NMCR1	0	0
NMCS1	0	0
NMCK1	0	0
NMCN1	0	0
NMCM1	1	0
NMCI1	0	0
NMCT1	0	0
NMCT2	1	0
NMCW1	0	0
NMCC1	0	0
NMC*1	1	0
NMCY1	2	0
NMCL1	0	0
NMCF1	1	0
NMCS2	0	0
NMCS3	13	0
NMCR2	0	0
NMCR3	0	0
NMCQ1	0	0
NMCH1	1	0
NMCL2	4	0
NMCL3	3	0
NMCP1	0	0
NMCP2	16	0
NM*G1	0	0
NM*G2	0	0
NM*E1	0	0
NM*D1	19	0
NM*V1	0	0
NM*V2	0	0
NM*A1	0	0
NM*A2	0	0
NM*R1	0	0
NM*S1	23	0
NM*K1	0	0
NM*N1	0	0
NM*M1	0	0
NM*I1	0	0
NM*T1	0	0
NM*T2	0	0
NM*W1	0	0
NM*C1	3	0
NM**1	0	0
NM*Y1	0	0
NM*L1	0	0
NM*F1	0	0
NM*S2	0	0
NM*S3	0	0
NM*R2	0	0
NM*R3	0	0
NM*Q1	0	0
NM*H1	0	0
NM*L2	0	0
NM*L3	6	0
NM*P1	0	0
NM*P2	0	0
NMYG1	0	0
NMYG2	0	0
NMYE1	0	2
NMYD1	0	0
NMYV1	1	0
NMYV2	41	0
NMYA1	0	0
NMYA2	0	0
NMYR1	0	0
NMYS1	49	0
NMYK1	0	0
NMYN1	1	0
NMYM1	1	0
NMYI1	30	0
NMYT1	0	0
NMYT2	1	0
NMYW1	15	0
NMYC1	0	0
NMY*1	0	0
NMYY1	10	0
NMYL1	2	0
NMYF1	45	0
NMYS2	14	0
NMYS3	0	0
NMYR2	0	0
NMYR3	1	0
NMYQ1	0	0
NMYH1	2	0
NMYL2	0	0
NMYL3	51	0
NMYP1	0	0
NMYP2	0	0
NMLG1	3	0
NMLG2	4	0
NMLE1	30	110
NMLD1	1	0
NMLV1	0	0
NMLV2	0	0
NMLA1	0	0
NMLA2	0	0
NMLR1	0	0
NMLS1	0	0
NMLK1	0	0
NMLN1	0	0
NMLM1	0	0
NMLI1	0	0
NMLT1	0	0
NMLT2	0	0
NMLW1	0	0
NMLC1	0	0
NML*1	0	0
NMLY1	0	0
NMLL1	0	0
NMLF1	25	0
NMLS2	0	0
NMLS3	0	0
NMLR2	10	0
NMLR3	7	0
NMLQ1	0	0
NMLH1	33	0
NMLL2	0	0
NMLL3	6	0
NMLP1	0	0
NMLP2	0	0
NMFG1	0	0
NMFG2	0	0
NMFE1	0	0
NMFD1	0	0
NMFV1	0	0
NMFV2	0	0
NMFA1	0	0
NMFA2	1	0
NMFR1	13	0
NMFS1	2	0
NMFK1	1	0
NMFN1	3	0
NMFM1	0	0
NMFI1	0	0
NMFT1	0	0
NMFT2	4	0
NMFW1	0	0
NMFC1	5	0
NMF*1	0	0
NMFY1	29	0
NMFL1	0	0
NMFF1	12	0
NMFS2	0	0
NMFS3	26	0
NMFR2	35	0
NMFR3	0	0
NMFQ1	0	0
NMFH1	19	0
NMFL2	34	0
NMFL3	35	0
NMFP1	0	0
NMFP2	0	0
NMSG3	0	0
NMSG4	0	0
NMSE2	0	0
NMSD2	0	0
NMSV3	0	0
NMSV4	0	0
NMSA3	0	0
NMSA4	0	0
NMSR4	0	0
NMSS4	0	0
NMSK2	0	0
NMSN2	0	0
NMSM2	0	0
NMSI2	0	0
NMST3	0	0
NMST4	0	0
NMSW2	0	0
NMSC2	0	0
NMS*2	0	0
NMSY2	0	0
NMSL4	0	0
NMSF2	0	0
NMSS5	0	0
NMSS6	0	0
NMSR5	0	0
NMSR6	0	0
NMSQ2	0	0
NMSH2	0	0
NMSL5	0	0
NMSL6	0	0
NMSP3	0	0
NMSP4	0	0
NMSG5	0	0
NMSG6	0	0
NMSE3	0	0
NMSD3	0	0
NMSV5	0	0
NMSV6	13	0
NMSA5	9	0
NMSA6	11	0
NMSR7	0	0
NMSS7	0	0
NMSK3	0	0
NMSN3	17	0
NMSM3	0	0
NMSI3	9	0
NMST5	0	0
NMST6	0	0
NMSW3	0	0
NMSC3	46	0
NMS*3	40	0
NMSY3	27	0
NMSL7	0	0
NMSF3	27	0
NMSS8	0	0
NMSS9	1	0
NMSR8	0	0
NMSR9	0	0
NMSQ3	0	0
NMSH3	0	0
NMSL8	0	0
NMSL9	0	0
NMSP5	0	0
NMSP6	0	0
NMRG3	3	0
NMRG4	0	0
NMRE2	4	0
NMRD2	0	0
NMRV3	24	0
NMRV4	0	0
NMRA3	0	0
NMRA4	5	0
NMRR4	0	0
NMRS4	0	0
NMRK2	0	0
NMRN2	0	0
NMRM2	0	0
NMRI2	0	0
NMRT3	0	0
NMRT4	0	0
NMRW2	0	0
NMRC2	0	0
NMR*2	0	0
NMRY2	0	0
NMRL4	0	0
NMRF2	0	0
NMRS5	0	0
NMRS6	0	0
NMRR5	0	0
NMRR6	0	0
NMRQ2	0	0
NMRH2	0	0
NMRL5	0	0
NMRL6	2	0
NMRP3	0	0
NMRP4	0	0
NMRG5	0	0
NMRG6	0	0
NMRE3	0	0
NMRD3	9	0
NMRV5	0	0
NMRV6	0	0
NMRA5	0	0
NMRA6	0	0
NMRR7	0	0
NMRS7	0	0
NMRK3	0	0
NMRN3	3	0
NMRM3	1	0
NMRI3	0	0
NMRT5	4	0
NMRT6	0	0
NMRW3	0	0
NMRC3	0	0
NMR*3	0	0
NMRY3	27	0
NMRL7	0	0
NMRF3	0	0
NMRS8	0	0
NMRS9	0	0
NMRR8	0	0
NMRR9	0	0
NMRQ3	0	0
NMRH3	0	0
NMRL8	0	0
NMRL9	0	0
NMRP5	0	0
NMRP6	0	0
NMQG1	0	0
NMQG2	0	0
NMQE1	0	0
NMQD1	0	0
NMQV1	0	0
NMQV2	6	0
NMQA1	8	0
NMQA2	0	0
NMQR1	0	0
NMQS1	0	0
NMQK1	0	0
NMQN1	0	0
NMQM1	0	0
NMQI1	0	0
NMQT1	0	0
NMQT2	0	0
NMQW1	8	0
NMQC1	0	0
NMQ*1	1	0
NMQY1	0	0
NMQL1	0	0
NMQF1	0	0
NMQS2	0	0
NMQS3	0	0
NMQR2	0	0
NMQR3	0	0
NMQQ1	0	0
NMQH1	3	0
NMQL2	0	0
NMQL3	0	0
NMQP1	0	0
NMQP2	0	0
NMHG1	0	0
NMHG2	1	0
NMHE1	8	0
NMHD1	0	0
NMHV1	9	0
NMHV2	4	0
NMHA1	0	0
NMHA2	0	0
NMHR1	0	0
NMHS1	0	0
NMHK1	0	0
NMHN1	1	0
NMHM1	0	0
NMHI1	9	0
NMHT1	0	0
NMHT2	0	0
NMHW1	0	0
NMHC1	0	0
NMH*1	0	0
NMHY1	7	0
NMHL1	0	0
NMHF1	3	0
NMHS2	8	0
NMHS3	0	0
NMHR2	0	0
NMHR3	1	0
NMHQ1	0	0
NMHH1	1	0
NMHL2	0	0
NMHL3	0	0
NMHP1	0	0
NMHP2	0	0
NMLG3	0	0
NMLG4	0	0
NMLE2	0	0
NMLD2	0	0
NMLV3	1	0
NMLV4	0	0
NMLA3	0	0
NMLA4	1	0
NMLR4	0	0
NMLS4	0	0
NMLK2	0	0
NMLN2	0	0
NMLM2	0	0
NMLI2	6	0
NMLT3	0	0
NMLT4	0	0
NMLW2	3	0
NMLC2	1	0
NML*2	12	0
NMLY2	0	1
NMLL4	0	0
NMLF2	22	0
NMLS5	11	0
NMLS6	0	0
NMLR5	0	0
NMLR6	19	0
NMLQ2	0	0
NMLH2	0	0
NMLL5	0	0
NMLL6	9	0
NMLP3	0	0
NMLP4	0	0
NMLG5	0	0
NMLG6	0	0
NMLE3	0	0
NMLD3	63	0
NMLV5	1	0
NMLV6	9	0
NMLA5	2	0
NMLA6	0	0
NMLR7	1	0
NMLS7	39	0
NMLK3	0	0
NMLN3	9	0
NMLM3	0	0
NMLI3	6	0
NMLT5	1	0
NMLT6	0	0
NMLW3	4	0
NMLC3	0	0
NML*3	39	0
NMLY3	9	0
NMLL7	12	0
NMLF3	4	0
NMLS8	0	0
NMLS9	0	0
NMLR8	1	0
NMLR9	0	0
NMLQ3	0	0
NMLH3	1	0
NMLL8	0	0
NMLL9	5	0
NMLP5	0	0
NMLP6	0	0
NMPG1	0	0
NMPG2	0	0
NMPE1	0	0
NMPD1	20	0
NMPV1	0	0
NMPV2	0	0
NMPA1	0	0
NMPA2	0	0
NMPR1	0	0
NMPS1	0	0
NMPK1	0	0
NMPN1	0	0
NMPM1	0	0
NMPI1	0	0
NMPT1	0	0
NMPT2	0	0
NMPW1	0	0
NMPC1	0	0
NMP*1	0	0
NMPY1	36	0
NMPL1	0	0
NMPF1	0	0
NMPS2	0	0
NMPS3	0	0
NMPR2	0	0
NMPR3	0	0
NMPQ1	8	0
NMPH1	0	0
NMPL2	0	0
NMPL3	0	0
NMPP1	0	0
NMPP2	0	0
NMPG3	0	0
NMPG4	0	0
NMPE2	0	0
NMPD2	0	0
NMPV3	0	0
NMPV4	0	0
NMPA3	0	0
NMPA4	0	0
NMPR4	11	0
NMPS4	4	0
NMPK2	12	0
NMPN2	0	0
NMPM2	0	0
NMPI2	2	0
NMPT3	0	0
NMPT4	1	0
NMPW2	0	0
NMPC2	0	0
NMP*2	6	0
NMPY2	0	0
NMPL4	0	0
NMPF2	0	0
NMPS5	0	0
NMPS6	0	0
NMPR5	12	0
NMPR6	17	0
NMPQ2	0	0
NMPH2	0	0
NMPL5	0	0
NMPL6	10	0
NMPP3	0	0
NMPP4	0	0
NIGG1	0	0
NIGG2	7	0
NIGE1	15	0
NIGD1	5	0
NIGV1	0	0
NIGV2	19	0
NIGA1	0	0
NIGA2	0	0
NIGR1	0	0
NIGS1	0	0
NIGK1	0	0
NIGN1	0	0
NIGM1	0	0
NIGI1	14	0
NIGT1	12	0
NIGT2	0	0
NIGW1	0	0
NIGC1	0	0
NIG*1	0	0
NIGY1	0	0
NIGL1	0	0
NIGF1	27	0
NIGS2	0	0
NIGS3	7	0
NIGR2	0	0
NIGR3	0	0
NIGQ1	0	0
NIGH1	0	0
NIGL2	0	0
NIGL3	1	0
NIGP1	0	0
NIGP2	0	0
NIGG3	1	0
NIGG4	8	0
NIGE2	0	0
NIGD2	0	0
NIGV3	14	0
NIGV4	0	0
NIGA3	0	0
NIGA4	13	0
NIGR4	15	0
NIGS4	13	0
NIGK2	0	0
NIGN2	8	0
NIGM2	1	0
NIGI2	20	0
NIGT3	0	0
NIGT4	2	0
NIGW2	0	0
NIGC2	2	0
NIG*2	0	0
NIGY2	0	0
NIGL4	1	0
NIGF2	16	0
NIGS5	0	0
NIGS6	18	0
NIGR5	17	0
NIGR6	0	0
NIGQ2	0	0
NIGH2	40	0
NIGL5	1	0
NIGL6	2	0
NIGP3	1	0
NIGP4	0	0
NIEG1	0	0
NIEG2	0	0
NIEE1	16	157
NIED1	0	0
NIEV1	1	0
NIEV2	0	0
NIEA1	0	0
NIEA2	0	0
NIER1	0	0
NIES1	12	0
NIEK1	0	0
NIEN1	0	0
NIEM1	0	0
NIEI1	0	0
NIET1	0	0
NIET2	0	0
NIEW1	0	0
NIEC1	33	0
NIE*1	0	0
NIEY1	0	0
NIEL1	30	0
NIEF1	1	0
NIES2	0	0
NIES3	4	0
NIER2	0	0
NIER3	7	0
NIEQ1	0	0
NIEH1	0	0
NIEL2	1	0
NIEL3	2	0
NIEP1	0	0
NIEP2	0	0
NIDG1	0	0
NIDG2	1	0
NIDE1	0	0
NIDD1	0	0
NIDV1	0	0
NIDV2	1	0
NIDA1	0	0
NIDA2	11	0
NIDR1	0	0
NIDS1	0	0
NIDK1	6	0
NIDN1	2	0
NIDM1	1	0
NIDI1	4	0
NIDT1	11	0
NIDT2	0	0
NIDW1	0	0
NIDC1	3	0
NID*1	5	0
NIDY1	23	0
NIDL1	1	0
NIDF1	1	0
NIDS2	0	0
NIDS3	16	0
NIDR2	0	0
NIDR3	0	0
NIDQ1	1	0
NIDH1	0	0
NIDL2	0	0
NIDL3	2	0
NIDP1	12	0
NIDP2	6	0
NIVG1	0	0
NIVG2	1	0
NIVE1	0	0
NIVD1	1	0
NIVV1	0	0
NIVV2	0	0
NIVA1	0	0
NIVA2	0	0
NIVR1	0	0
NIVS1	0	0
NIVK1	0	0
NIVN1	0	0
NIVM1	0	0
NIVI1	0	0
NIVT1	0	0
NIVT2	0	0
NIVW1	18	0
NIVC1	15	0
NIV*1	0	0
NIVY1	1	0
NIVL1	10	0
NIVF1	5	0
NIVS2	4	0
NIVS3	12	0
NIVR2	15	0
NIVR3	0	0
NIVQ1	0	0
NIVH1	0	0
NIVL2	0	0
NIVL3	0	0
NIVP1	1	0
NIVP2	0	0
NIVG3	0	0
NIVG4	0	0
NIVE2	2	0
NIVD2	39	0
NIVV3	0	0
NIVV4	1	0
NIVA3	0	0
NIVA4	4	0
NIVR4	1	0
NIVS4	35	0
NIVK2	0	0
NIVN2	26	0
NIVM2	30	0
NIVI2	26	0
NIVT3	14	0
NIVT4	33	0
NIVW2	1	0
NIVC2	36	0
NIV*2	0	0
NIVY2	19	0
NIVL4	0	0
NIVF2	0	0
NIVS5	25	0
NIVS6	10	0
NIVR5	0	0
NIVR6	12	0
NIVQ2	22	0
NIVH2	23	0
NIVL5	6	0
NIVL6	17	0
NIVP3	1	0
NIVP4	2	0
NIAG1	1	0
NIAG2	0	0
NIAE1	0	0
NIAD1	0	0
NIAV1	0	0
NIAV2	0	0
NIAA1	0	0
NIAA2	0	0
NIAR1	1	0
NIAS1	0	0
NIAK1	0	0
NIAN1	0	0
NIAM1	0	0
NIAI1	26	0
NIAT1	0	0
NIAT2	0	0
NIAW1	0	0
NIAC1	0	0
NIA*1	0	0
NIAY1	0	0
NIAL1	0	0
NIAF1	4	0
NIAS2	0	0
NIAS3	1	0
NIAR2	0	0
NIAR3	0	0
NIAQ1	0	0
NIAH1	0	0
NIAL2	0	0
NIAL3	23	0
NIAP1	0	0
NIAP2	0	0
NIAG3	0	0
NIAG4	19	0
NIAE2	10	0
NIAD2	0	0
NIAV3	0	0
NIAV4	35	0
NIAA3	0	0
NIAA4	0	0
NIAR4	0	0
NIAS4	0	0
NIAK2	1	0
NIAN2	7	0
NIAM2	0	0
NIAI2	1	0
NIAT3	1	0
NIAT4	0	0
NIAW2	6	0
NIAC2	0	0
NIA*2	0	0
NIAY2	0	0
NIAL4	2	0
NIAF2	16	0
NIAS5	5	0
NIAS6	1	0
NIAR5	8	0
NIAR6	0	0
NIAQ2	0	0
NIAH2	0	0
NIAL5	0	0
NIAL6	0	0
NIAP3	0	0
NIAP4	0	0
NIRG1	0	0
NIRG2	0	0
NIRE1	0	0
NIRD1	0	0
NIRV1	0	0
NIRV2	4	0
NIRA1	13	0
NIRA2	0	0
NIRR1	1	0
NIRS1	0	0
NIRK1	0	0
NIRN1	2	0
NIRM1	0	0
NIRI1	1	0
NIRT1	0	0
NIRT2	12	0
NIRW1	22	0
NIRC1	1	0
NIR*1	0	0
NIRY1	0	0
NIRL1	31	0
NIRF1	11	0
NIRS2	0	0
NIRS3	0	0
NIRR2	0	0
NIRR3	0	0
NIRQ1	0	0
NIRH1	5	0
NIRL2	0	0
NIRL3	8	0
NIRP1	0	0
NIRP2	25	0
NISG1	2	0
NISG2	6	0
NISE1	1	0
NISD1	3	0
NISV1	0	0
NISV2	0	0
NISA1	0	0
NISA2	6	0
NISR1	0	0
NISS1	5	0
NISK1	0	0
NISN1	1	0
NISM1	1	0
NISI1	10	0
NIST1	28	0
NIST2	0	0
NISW1	24	0
NISC1	0	0
NIS*1	0	0
NISY1	1	0
NISL1	2	0
NISF1	1	0
NISS2	0	0
NISS3	0	0
NISR2	0	0
NISR3	0	0
NISQ1	0	0
NISH1	0	0
NISL2	0	0
NISL3	0	0
NISP1	0	0
NISP2	2	0
NIKG1	0	0
NIKG2	11	0
NIKE1	4	0
NIKD1	0	0
NIKV1	0	0
NIKV2	0	0
NIKA1	0	0
NIKA2	54	0
NIKR1	0	0
NIKS1	0	0
NIKK1	0	0
NIKN1	1	0
NIKM1	0	0
NIKI1	9	0
NIKT1	19	0
NIKT2	16	0
NIKW1	0	0
NIKC1	5	0
NIK*1	0	0
NIKY1	0	0
NIKL1	0	0
NIKF1	1	0
NIKS2	3	0
NIKS3	0	0
NIKR2	0	0
NIKR3	0	0
NIKQ1	1	0
NIKH1	0	0
NIKL2	1	0
NIKL3	24	0
NIKP1	0	0
NIKP2	0	0
NING1	0	0
NING2	2	0
NINE1	1	43
NIND1	2	0
NINV1	15	0
NINV2	2	0
NINA1	0	0
NINA2	1	0
NINR1	11	0
NINS1	4	0
NINK1	0	0
NINN1	1	0
NINM1	37	0
NINI1	16	0
NINT1	0	0
NINT2	0	0
NINW1	0	0
NINC1	4	0
NIN*1	27	0
NINY1	0	0
NINL1	1	0
NINF1	87	0
NINS2	2	0
NINS3	2	0
NINR2	15	0
NINR3	23	1
NINQ1	0	0
NINH1	0	0
NINL2	1	0
NINL3	2	0
NINP1	0	0
NINP2	7	0
NIMG1	1	0
NIMG2	1	0
NIME1	12	0
NIMD1	0	0
NIMV1	3	0
NIMV2	1	0
NIMA1	0	0
NIMA2	0	0
NIMR1	0	0
NIMS1	2	0
NIMK1	3	0
NIMN1	0	0
NIMM1	0	0
NIMI1	0	0
NIMT1	0	0
NIMT2	0	0
NIMW1	0	0
NIMC1	0	0
NIM*1	1	0
NIMY1	1	0
NIML1	1	0
NIMF1	1	0
NIMS2	0	0
NIMS3	48	0
NIMR2	0	0
NIMR3	0	0
NIMQ1	1	0
NIMH1	25	0
NIML2	0	0
NIML3	4	0
NIMP1	0	0
NIMP2	2	0
NIIG1	0	0
NIIG2	0	0
NIIE1	0	0
NIID1	6	0
NIIV1	1	0
NIIV2	24	0
NIIA1	0	0
NIIA2	0	0
NIIR1	0	0
NIIS1	7	0
NIIK1	25	0
NIIN1	16	0
NIIM1	46	0
NIII1	15	0
NIIT1	0	0
NIIT2	24	0
NIIW1	0	0
NIIC1	14	0
NII*1	2	0
NIIY1	35	0
NIIL1	11	0
NIIF1	12	0
NIIS2	0	0
NIIS3	1	0
NIIR2	1	0
NIIR3	22	0
NIIQ1	3	0
NIIH1	15	0
NIIL2	0	0
NIIL3	12	0
NIIP1	0	0
NIIP2	40	0
NITG1	0	0
NITG2	0	0
NITE1	0	0
NITD1	0	0
NITV1	0	0
NITV2	0	0
NITA1	0	0
NITA2	1	0
NITR1	0	0
NITS1	0	0
NITK1	0	0
NITN1	15	0
NITM1	0	0
NITI1	1	0
NITT1	4	0
NITT2	0	0
NITW1	0	0
NITC1	26	0
NIT*1	1	0
NITY1	11	0
NITL1	1	0
NITF1	0	0
NITS2	43	0
NITS3	0	0
NITR2	0	0
NITR3	0	0
NITQ1	1	0
NITH1	41	0
NITL2	0	0
NITL3	16	0
NITP1	0	0
NITP2	0	0
NITG3	31	0
NITG4	8	0
NITE2	0	0
NITD2	6	0
NITV3	10	0
NITV4	48	0
NITA3	0	0
NITA4	9	0
NITR4	15	0
NITS4	0	0
NITK2	2	0
NITN2	16	0
NITM2	34	0
NITI2	2	0
NITT3	12	0
NITT4	1	0
NITW2	1	0
NITC2	1	0
NIT*2	1	0
NITY2	0	0
NITL4	0	0
NITF2	35	0
NITS5	1	0
NITS6	0	0
NITR5	19	0
NITR6	2	0
NITQ2	2	0
NITH2	2	0
NITL5	1	0
NITL6	14	0
NITP3	16	0
NITP4	0	0
NIWG1	0	0
NIWG2	0	0
NIWE1	0	0
NIWD1	16	0
NIWV1	1	0
NIWV2	0	0
NIWA1	0	0
NIWA2	8	0
NIWR1	0	0
NIWS1	0	0
NIWK1	0	0
NIWN1	0	0
NIWM1	1	0
NIWI1	4	0
NIWT1	0	0
NIWT2	3	0
NIWW1	0	0
NIWC1	1	0
NIW*1	12	0
NIWY1	4	0
NIWL1	0	0
NIWF1	3	0
NIWS2	0	0
NIWS3	30	0
NIWR2	0	0
NIWR3	0	0
NIWQ1	0	0
NIWH1	0	0
NIWL2	0	0
NIWL3	0	0
NIWP1	0	0
NIWP2	0	0
NICG1	0	0
NICG2	1	0
NICE1	1	0
NICD1	1	0
NICV1	0	0
NICV2	13	0
NICA1	0	0
NICA2	0	0
NICR1	0	0
NICS1	1	0
NICK1	24	0
NICN1	1	0
NICM1	1	0
NICI1	31	0
NICT1	29	0
NICT2	18	0
NICW1	0	0
NICC1	1	0
NIC*1	36	0
NICY1	40	0
NICL1	1	0
NICF1	26	0
NICS2	0	0
NICS3	8	0
NICR2	7	0
NICR3	0	0
NICQ1	0	0
NICH1	22	0
NICL2	17	0
NICL3	0	0
NICP1	0	0
NICP2	2	0
NI*G1	0	0
NI*G2	0	0
NI*E1	1	0
NI*D1	16	0
NI*V1	14	0
NI*V2	4	0
NI*A1	4	0
NI*A2	32	0
NI*R1	1	0
NI*S1	1	0
NI*K1	0	0
NI*N1	0	0
NI*M1	0	0
NI*I1	7	0
NI*T1	10	0
NI*T2	4	0
NI*W1	0	0
NI*C1	0	0
NI**1	0	0
NI*Y1	0	0
NI*L1	22	0
NI*F1	0	0
NI*S2	0	0
NI*S3	16	0
NI*R2	0	0
NI*R3	11	0
NI*Q1	6	0
NI*H1	0	0
NI*L2	18	0
NI*L3	20	0
NI*P1	3	0
NI*P2	0	0
NIYG1	0	0
NIYG2	0	0
NIYE1	47	0
NIYD1	9	0
NIYV1	3	0
NIYV2	0	0
NIYA1	0	0
NIYA2	2	0
NIYR1	0	0
NIYS1	0	0
NIYK1	0	0
NIYN1	21	0
NIYM1	7	0
NIYI1	4	0
NIYT1	0	0
NIYT2	8	0
NIYW1	0	0
NIYC1	6	0
NIY*1	1	0
NIYY1	0	0
NIYL1	5	0
NIYF1	47	0
NIYS2	38	0
NIYS3	105	0
NIYR2	16	0
NIYR3	15	0
NIYQ1	3	0
NIYH1	11	0
NIYL2	0	0
NIYL3	77	0
NIYP1	5	0
NIYP2	1	0
NILG1	0	0
NILG2	45	0
NILE1	0	0
NILD1	0	0
NILV1	0	0
NILV2	48	0
NILA1	0	0
NILA2	5	0
NILR1	0	0
NILS1	1	0
NILK1	2	0
NILN1	1	0
NILM1	5	0
NILI1	50	0
NILT1	0	0
NILT2	0	0
NILW1	0	0
NILC1	2	0
NIL*1	8	0
NILY1	27	0
NILL1	0	0
NILF1	41	0
NILS2	0	0
NILS3	1	0
NILR2	10	0
NILR3	0	0
NILQ1	23	0
NILH1	3	0
NILL2	0	0
NILL3	0	0
NILP1	0	0
NILP2	23	0
NIFG1	12	0
NIFG2	1	0
NIFE1	23	0
NIFD1	16	0
NIFV1	38	0
NIFV2	7	0
NIFA1	31	0
NIFA2	2	0
NIFR1	9	0
NIFS1	42	0
NIFK1	0	0
NIFN1	27	0
NIFM1	14	0
NIFI1	19	0
NIFT1	0	0
NIFT2	2	0
NIFW1	1	0
NIFC1	1	0
NIF*1	18	0
NIFY1	9	0
NIFL1	114	0
NIFF1	35	0
NIFS2	21	0
NIFS3	21	0
NIFR2	35	0
NIFR3	31	0
NIFQ1	38	0
NIFH1	18	0
NIFL2	0	0
NIFL3	15	0
NIFP1	13	0
NIFP2	3	0
NISG3	0	0
NISG4	26	0
NISE2	0	0
NISD2	0	0
NISV3	0	0
NISV4	4	0
NISA3	16	0
NISA4	21	0
NISR4	16	0
NISS4	0	0
NISK2	0	0
NISN2	17	0
NISM2	0	0
NISI2	0	0
NIST3	0	0
NIST4	0	0
NISW2	0	0
NISC2	10	0
NIS*2	1	0
NISY2	27	0
NISL4	0	0
NISF2	5	0
NISS5	0	0
NISS6	0	0
NISR5	0	0
NISR6	1	0
NISQ2	39	0
NISH2	0	0
NISL5	0	0
NISL6	0	0
NISP3	0	0
NISP4	0	0
NISG5	0	0
NISG6	59	0
NISE3	0	0
NISD3	3	0
NISV5	1	0
NISV6	13	0
NISA5	0	0
NISA6	0	0
NISR7	0	0
NISS7	12	0
NISK3	0	0
NISN3	2	0
NISM3	0	0
NISI3	32	0
NIST5	0	0
NIST6	17	0
NISW3	10	0
NISC3	16	0
NIS*3	0	0
NISY3	4	0
NISL7	24	0
NISF3	10	0
NISS8	7	0
NISS9	6	0
NISR8	1	0
NISR9	0	0
NISQ3	42	0
NISH3	0	0
NISL8	0	0
NISL9	49	0
NISP5	0	0
NISP6	1	0
NIRG3	32	0
NIRG4	0	0
NIRE2	0	0
NIRD2	7	0
NIRV3	1	0
NIRV4	0	0
NIRA3	0	0
NIRA4	20	0
NIRR4	2	0
NIRS4	0	0
NIRK2	1	0
NIRN2	5	0
NIRM2	0	0
NIRI2	12	0
NIRT3	0	0
NIRT4	1	0
NIRW2	29	0
NIRC2	0	0
NIR*2	0	0
NIRY2	3	0
NIRL4	0	0
NIRF2	1	0
NIRS5	0	0
NIRS6	0	0
NIRR5	0	0
NIRR6	0	0
NIRQ2	0	0
NIRH2	5	0
NIRL5	0	0
NIRL6	10	0
NIRP3	16	0
NIRP4	6	0
NIRG5	0	0
NIRG6	0	0
NIRE3	0	0
NIRD3	1	1
NIRV5	26	0
NIRV6	3	0
NIRA5	0	0
NIRA6	1	0
NIRR7	10	0
NIRS7	0	0
NIRK3	0	0
NIRN3	14	0
NIRM3	7	0
NIRI3	53	0
NIRT5	13	0
NIRT6	6	0
NIRW3	0	0
NIRC3	0	0
NIR*3	2	0
NIRY3	1	0
NIRL7	1	0
NIRF3	4	0
NIRS8	0	0
NIRS9	19	0
NIRR8	8	0
NIRR9	0	0
NIRQ3	0	0
NIRH3	1	0
NIRL8	16	0
NIRL9	14	0
NIRP5	0	0
NIRP6	1	0
NIQG1	0	0
NIQG2	6	0
NIQE1	0	0
NIQD1	0	0
NIQV1	0	0
NIQV2	0	0
NIQA1	0	0
NIQA2	0	0
NIQR1	0	0
NIQS1	0	0
NIQK1	40	0
NIQN1	1	0
NIQM1	0	0
NIQI1	21	0
NIQT1	0	0
NIQT2	4	0
NIQW1	0	0
NIQC1	8	0
NIQ*1	0	0
NIQY1	1	0
NIQL1	14	0
NIQF1	7	0
NIQS2	0	0
NIQS3	0	0
NIQR2	0	0
NIQR3	0	0
NIQQ1	0	0
NIQH1	4	0
NIQL2	3	0
NIQL3	3	0
NIQP1	0	0
NIQP2	24	0
NIHG1	0	0
NIHG2	1	0
NIHE1	0	0
NIHD1	14	0
NIHV1	0	0
NIHV2	0	0
NIHA1	0	0
NIHA2	6	0
NIHR1	0	0
NIHS1	0	0
NIHK1	0	0
NIHN1	32	0
NIHM1	2	0
NIHI1	1	0
NIHT1	0	0
NIHT2	2	0
NIHW1	0	0
NIHC1	1	0
NIH*1	0	0
NIHY1	1	0
NIHL1	5	0
NIHF1	6	0
NIHS2	10	0
NIHS3	0	0
NIHR2	0	0
NIHR3	0	0
NIHQ1	9	0
NIHH1	1	0
NIHL2	3	0
NIHL3	19	0
NIHP1	0	0
NIHP2	0	0
NILG3	0	0
NILG4	53	0
NILE2	0	0
NILD2	12	0
NILV3	0	0
NILV4	1	0
NILA3	0	0
NILA4	0	0
NILR4	0	0
NILS4	0	0
NILK2	10	0
NILN2	0	0
NILM2	5	0
NILI2	0	0
NILT3	0	0
NILT4	0	0
NILW2	2	0
NILC2	31	0
NIL*2	0	0
NILY2	3	0
NILL4	0	0
NILF2	9	0
NILS5	0	0
NILS6	0	0
NILR5	0	0
NILR6	20	0
NILQ2	0	0
NILH2	0	0
NILL5	8	0
NILL6	25	0
NILP3	0	0
NILP4	7	0
NILG5	0	0
NILG6	4	0
NILE3	0	0
NILD3	0	0
NILV5	0	0
NILV6	1	0
NILA5	0	0
NILA6	0	0
NILR7	3	0
NILS7	17	0
NILK3	0	0
NILN3	0	0
NILM3	9	0
NILI3	0	0
NILT5	13	0
NILT6	18	0
NILW3	0	0
NILC3	4	0
NIL*3	0	0
NILY3	7	0
NILL7	68	0
NILF3	3	0
NILS8	0	0
NILS9	0	0
NILR8	0	0
NILR9	16	0
NILQ3	10	0
NILH3	23	0
NILL8	3	0
NILL9	5	0
NILP5	0	0
NILP6	15	0
NIPG1	0	0
NIPG2	0	0
NIPE1	0	0
NIPD1	0	0
NIPV1	0	0
NIPV2	0	0
NIPA1	0	0
NIPA2	16	0
NIPR1	0	0
NIPS1	0	0
NIPK1	2	0
NIPN1	0	0
NIPM1	0	0
NIPI1	0	0
NIPT1	0	0
NIPT2	1	0
NIPW1	0	0
NIPC1	1	0
NIP*1	0	0
NIPY1	2	0
NIPL1	0	0
NIPF1	4	0
NIPS2	0	0
NIPS3	0	0
NIPR2	0	0
NIPR3	0	0
NIPQ1	0	0
NIPH1	0	0
NIPL2	0	0
NIPL3	54	0
NIPP1	0	0
NIPP2	6	0
NIPG3	0	0
NIPG4	2	0
NIPE2	0	0
NIPD2	12	0
NIPV3	0	0
NIPV4	1	0
NIPA3	2	0
NIPA4	0	0
NIPR4	0	0
NIPS4	1	0
NIPK2	0	0
NIPN2	2	0
NIPM2	0	0
NIPI2	1	0
NIPT3	9	0
NIPT4	0	0
NIPW2	3	0
NIPC2	5	0
NIP*2	0	0
NIPY2	0	0
NIPL4	27	0
NIPF2	0	0
NIPS5	0	0
NIPS6	0	0
NIPR5	0	0
NIPR6	2	0
NIPQ2	0	0
NIPH2	0	0
NIPL5	0	0
NIPL6	1	0
NIPP3	0	0
NIPP4	0	0
NTGG1	10	0
NTGG2	51	0
NTGE1	0	0
NTGD1	0	0
NTGV1	0	0
NTGV2	3	0
NTGA1	0	0
NTGA2	0	0
NTGR1	1	0
NTGS1	0	0
NTGK1	0	0
NTGN1	0	0
NTGM1	0	0
NTGI1	0	0
NTGT1	0	0
NTGT2	0	0
NTGW1	0	0
NTGC1	0	0
NTG*1	0	0
NTGY1	0	0
NTGL1	0	0
NTGF1	0	0
NTGS2	0	0
NTGS3	0	0
NTGR2	0	0
NTGR3	0	0
NTGQ1	0	0
NTGH1	0	0
NTGL2	1	0
NTGL3	12	0
NTGP1	0	0
NTGP2	0	0
NTGG3	9	0
NTGG4	0	0
NTGE2	0	0
NTGD2	0	0
NTGV3	0	0
NTGV4	15	0
NTGA3	0	0
NTGA4	0	0
NTGR4	41	0
NTGS4	0	0
NTGK2	0	0
NTGN2	0	0
NTGM2	0	0
NTGI2	0	0
NTGT3	10	0
NTGT4	0	0
NTGW2	9	0
NTGC2	0	0
NTG*2	0	0
NTGY2	7	0
NTGL4	0	0
NTGF2	0	0
NTGS5	0	0
NTGS6	6	0
NTGR5	0	0
NTGR6	39	0
NTGQ2	11	0
NTGH2	0	0
NTGL5	0	0
NTGL6	0	0
NTGP3	0	0
NTGP4	0	0
NTEG1	0	0
NTEG2	0	0
NTEE1	0	0
NTED1	0	0
NTEV1	0	0
NTEV2	0	0
NTEA1	0	0
NTEA2	0	0
NTER1	0	0
NTES1	0	0
NTEK1	0	0
NTEN1	0	0
NTEM1	0	0
NTEI1	0	0
NTET1	0	0
NTET2	0	0
NTEW1	1	0
NTEC1	0	0
NTE*1	0	0
NTEY1	0	0
NTEL1	0	0
NTEF1	1	0
NTES2	0	0
NTES3	0	0
NTER2	0	0
NTER3	11	0
NTEQ1	0	0
NTEH1	1	0
NTEL2	0	0
NTEL3	0	0
NTEP1	0	0
NTEP2	0	0
NTDG1	0	0
NTDG2	2	0
NTDE1	0	0
NTDD1	0	0
NTDV1	0	0
NTDV2	0	0
NTDA1	0	0
NTDA2	0	0
NTDR1	0	0
NTDS1	0	0
NTDK1	4	0
NTDN1	0	0
NTDM1	0	0
NTDI1	0	0
NTDT1	0	0
NTDT2	0	0
NTDW1	1	0
NTDC1	0	0
NTD*1	4	0
NTDY1	0	0
NTDL1	9	0
NTDF1	0	0
NTDS2	2	0
NTDS3	0	0
NTDR2	0	0
NTDR3	0	0
NTDQ1	0	0
NTDH1	0	0
NTDL2	0	0
NTDL3	43	0
NTDP1	0	0
NTDP2	0	0
NTVG1	1	0
NTVG2	0	0
NTVE1	0	0
NTVD1	7	0
NTVV1	0	0
NTVV2	0	0
NTVA1	0	0
NTVA2	0	0
NTVR1	9	0
NTVS1	1	0
NTVK1	0	0
NTVN1	0	0
NTVM1	0	0
NTVI1	0	0
NTVT1	0	0
NTVT2	6	0
NTVW1	0	0
NTVC1	0	0
NTV*1	0	0
NTVY1	0	0
NTVL1	0	0
NTVF1	0	0
NTVS2	1	0
NTVS3	0	0
NTVR2	0	0
NTVR3	0	0
NTVQ1	0	0
NTVH1	0	0
NTVL2	0	0
NTVL3	0	0
NTVP1	0	0
NTVP2	4	0
NTVG3	0	0
NTVG4	6	0
NTVE2	0	0
NTVD2	1	0
NTVV3	0	0
NTVV4	0	0
NTVA3	2	0
NTVA4	1	0
NTVR4	0	0
NTVS4	0	0
NTVK2	0	0
NTVN2	0	0
NTVM2	6	0
NTVI2	0	0
NTVT3	0	0
NTVT4	11	0
NTVW2	0	0
NTVC2	12	0
NTV*2	0	0
NTVY2	0	0
NTVL4	1	0
NTVF2	2	0
NTVS5	0	0
NTVS6	0	0
NTVR5	0	0
NTVR6	0	0
NTVQ2	0	0
NTVH2	0	0
NTVL5	0	0
NTVL6	13	0
NTVP3	0	0
NTVP4	0	0
NTAG1	0	0
NTAG2	0	0
NTAE1	0	0
NTAD1	0	0
NTAV1	0	0
NTAV2	0	0
NTAA1	0	0
NTAA2	0	0
NTAR1	0	0
NTAS1	0	0
NTAK1	0	0
NTAN1	0	0
NTAM1	0	0
NTAI1	10	0
NTAT1	0	0
NTAT2	0	0
NTAW1	0	0
NTAC1	0	0
NTA*1	0	0
NTAY1	5	0
NTAL1	0	0
NTAF1	16	0
NTAS2	0	0
NTAS3	0	0
NTAR2	0	0
NTAR3	0	0
NTAQ1	0	0
NTAH1	0	0
NTAL2	0	0
NTAL3	4	0
NTAP1	0	0
NTAP2	0	0
NTAG3	0	0
NTAG4	0	0
NTAE2	0	0
NTAD2	0	0
NTAV3	11	0
NTAV4	41	0
NTAA3	0	0
NTAA4	0	0
NTAR4	0	0
NTAS4	0	0
NTAK2	0	0
NTAN2	0	0
NTAM2	0	0
NTAI2	8	0
NTAT3	3	0
NTAT4	0	0
NTAW2	0	0
NTAC2	0	0
NTA*2	0	0
NTAY2	1	0
NTAL4	0	0
NTAF2	0	0
NTAS5	0	0
NTAS6	0	0
NTAR5	0	0
NTAR6	0	0
NTAQ2	1	0
NTAH2	36	0
NTAL5	16	0
NTAL6	1	0
NTAP3	0	0
NTAP4	1	0
NTRG1	0	0
NTRG2	0	0
NTRE1	0	0
NTRD1	0	0
NTRV1	0	0
NTRV2	0	0
NTRA1	0	0
NTRA2	35	0
NTRR1	0	0
NTRS1	0	0
NTRK1	0	0
NTRN1	0	0
NTRM1	0	0
NTRI1	0	0
NTRT1	0	0
NTRT2	0	0
NTRW1	0	0
NTRC1	0	0
NTR*1	0	0
NTRY1	0	0
NTRL1	0	0
NTRF1	0	0
NTRS2	0	0
NTRS3	0	0
NTRR2	1	0
NTRR3	0	0
NTRQ1	0	0
NTRH1	0	0
NTRL2	0	0
NTRL3	0	0
NTRP1	0	0
NTRP2	0	0
NTSG1	0	0
NTSG2	0	0
NTSE1	0	0
NTSD1	0	0
NTSV1	0	0
NTSV2	0	0
NTSA1	0	0
NTSA2	0	0
NTSR1	0	0
NTSS1	0	0
NTSK1	0	0
NTSN1	0	0
NTSM1	0	0
NTSI1	3	0
NTST1	7	0
NTST2	0	0
NTSW1	15	0
NTSC1	0	0
NTS*1	0	0
NTSY1	0	0
NTSL1	0	0
NTSF1	0	0
NTSS2	0	0
NTSS3	17	0
NTSR2	0	0
NTSR3	0	0
NTSQ1	0	0
NTSH1	0	0
NTSL2	0	0
NTSL3	1	0
NTSP1	0	0
NTSP2	15	0
NTKG1	0	0
NTKG2	0	0
NTKE1	0	0
NTKD1	4	0
NTKV1	0	0
NTKV2	2	0
NTKA1	0	0
NTKA2	0	0
NTKR1	33	0
NTKS1	0	0
NTKK1	0	0
NTKN1	1	0
NTKM1	0	0
NTKI1	2	0
NTKT1	0	0
NTKT2	0	0
NTKW1	0	0
NTKC1	2	0
NTK*1	0	0
NTKY1	0	0
NTKL1	0	0
NTKF1	25	0
NTKS2	0	0
NTKS3	0	0
NTKR2	0	0
NTKR3	10	0
NTKQ1	0	0
NTKH1	0	0
NTKL2	0	0
NTKL3	4	0
NTKP1	0	0
NTKP2	0	0
NTNG1	0	0
NTNG2	0	0
NTNE1	25	0
NTND1	0	0
NTNV1	0	0
NTNV2	0	0
NTNA1	0	0
NTNA2	0	0
NTNR1	2	0
NTNS1	0	0
NTNK1	0	0
NTNN1	2	0
NTNM1	0	0
NTNI1	0	0
NTNT1	19	0
NTNT2	2	0
NTNW1	0	0
NTNC1	0	0
NTN*1	0	0
NTNY1	0	0
NTNL1	0	0
NTNF1	0	0
NTNS2	15	0
NTNS3	0	0
NTNR2	0	0
NTNR3	0	0
NTNQ1	0	0
NTNH1	1	0
NTNL2	1	0
NTNL3	12	0
NTNP1	0	0
NTNP2	0	0
NTMG1	0	0
NTMG2	0	0
NTME1	0	0
NTMD1	0	0
NTMV1	0	0
NTMV2	0	0
NTMA1	0	0
NTMA2	4	0
NTMR1	0	0
NTMS1	1	0
NTMK1	0	0
NTMN1	0	0
NTMM1	0	0
NTMI1	0	0
NTMT1	1	0
NTMT2	0	0
NTMW1	0	0
NTMC1	0	0
NTM*1	4	0
NTMY1	7	0
NTML1	0	0
NTMF1	0	0
NTMS2	0	0
NTMS3	0	0
NTMR2	0	0
NTMR3	0	0
NTMQ1	1	0
NTMH1	0	0
NTML2	0	0
NTML3	0	0
NTMP1	1	0
NTMP2	24	0
NTIG1	0	0
NTIG2	0	0
NTIE1	0	0
NTID1	0	0
NTIV1	6	0
NTIV2	0	0
NTIA1	0	0
NTIA2	0	0
NTIR1	0	0
NTIS1	7	0
NTIK1	0	0
NTIN1	1	0
NTIM1	0	0
NTII1	24	0
NTIT1	0	0
NTIT2	9	0
NTIW1	0	0
NTIC1	0	0
NTI*1	12	0
NTIY1	0	0
NTIL1	0	0
NTIF1	0	0
NTIS2	0	0
NTIS3	1	0
NTIR2	0	0
NTIR3	0	0
NTIQ1	3	0
NTIH1	1	0
NTIL2	0	0
NTIL3	0	0
NTIP1	0	0
NTIP2	0	0
NTTG1	0	0
NTTG2	0	0
NTTE1	0	0
NTTD1	0	0
NTTV1	0	0
NTTV2	0	0
NTTA1	0	0
NTTA2	0	0
NTTR1	0	0
NTTS1	12	0
NTTK1	0	0
NTTN1	0	0
NTTM1	0	0
NTTI1	0	0
NTTT1	0	0
NTTT2	1	0
NTTW1	0	0
NTTC1	0	0
NTT*1	0	0
NTTY1	3	0
NTTL1	0	0
NTTF1	10	0
NTTS2	0	0
NTTS3	0	0
NTTR2	65	0
NTTR3	8	0
NTTQ1	0	0
NTTH1	0	0
NTTL2	0	0
NTTL3	0	0
NTTP1	0	0
NTTP2	0	0
NTTG3	9	0
NTTG4	0	0
NTTE2	0	0
NTTD2	1	0
NTTV3	0	0
NTTV4	9	0
NTTA3	0	0
NTTA4	0	0
NTTR4	0	0
NTTS4	5	0
NTTK2	0	0
NTTN2	0	0
NTTM2	0	0
NTTI2	34	0
NTTT3	0	0
NTTT4	0	0
NTTW2	0	0
NTTC2	0	0
NTT*2	0	0
NTTY2	1	0
NTTL4	0	0
NTTF2	64	0
NTTS5	0	0
NTTS6	1	0
NTTR5	0	0
NTTR6	0	0
NTTQ2	0	0
NTTH2	0	0
NTTL5	10	0
NTTL6	21	0
NTTP3	0	0
NTTP4	0	0
NTWG1	0	0
NTWG2	0	0
NTWE1	0	0
NTWD1	0	0
NTWV1	0	0
NTWV2	0	0
NTWA1	0	0
NTWA2	0	0
NTWR1	0	0
NTWS1	0	0
NTWK1	0	0
NTWN1	5	0
NTWM1	0	0
NTWI1	2	0
NTWT1	0	0
NTWT2	33	0
NTWW1	10	0
NTWC1	0	0
NTW*1	0	0
NTWY1	0	0
NTWL1	0	0
NTWF1	0	0
NTWS2	0	0
NTWS3	2	0
NTWR2	0	0
NTWR3	0	0
NTWQ1	0	0
NTWH1	0	0
NTWL2	0	0
NTWL3	0	0
NTWP1	0	0
NTWP2	0	0
NTCG1	0	0
NTCG2	0	0
NTCE1	0	0
NTCD1	32	0
NTCV1	3	0
NTCV2	0	0
NTCA1	0	0
NTCA2	2	0
NTCR1	0	0
NTCS1	0	0
NTCK1	0	0
NTCN1	14	0
NTCM1	0	0
NTCI1	0	0
NTCT1	30	0
NTCT2	20	0
NTCW1	0	0
NTCC1	0	0
NTC*1	0	0
NTCY1	2	0
NTCL1	0	0
NTCF1	6	0
NTCS2	0	0
NTCS3	0	0
NTCR2	15	0
NTCR3	0	0
NTCQ1	14	0
NTCH1	0	0
NTCL2	0	0
NTCL3	4	0
NTCP1	0	0
NTCP2	0	0
NT*G1	0	0
NT*G2	0	0
NT*E1	0	0
NT*D1	0	0
NT*V1	0	0
NT*V2	0	0
NT*A1	0	0
NT*A2	20	0
NT*R1	0	0
NT*S1	0	0
NT*K1	8	0
NT*N1	0	0
NT*M1	0	0
NT*I1	8	0
NT*T1	0	0
NT*T2	0	0
NT*W1	0	0
NT*C1	0	0
NT**1	0	0
NT*Y1	1	0
NT*L1	0	0
NT*F1	7	0
NT*S2	0	0
NT*S3	0	0
NT*R2	0	0
NT*R3	1	0
NT*Q1	3	0
NT*H1	0	0
NT*L2	0	0
NT*L3	0	0
NT*P1	0	0
NT*P2	0	0
NTYG1	0	0
NTYG2	3	0
NTYE1	0	0
NTYD1	1	0
NTYV1	0	0
NTYV2	0	0
NTYA1	0	0
NTYA2	0	0
NTYR1	0	0
NTYS1	0	0
NTYK1	0	0
NTYN1	0	0
NTYM1	0	0
NTYI1	1	0
NTYT1	0	0
NTYT2	1	0
NTYW1	0	0
NTYC1	0	0
NTY*1	0	0
NTYY1	6	0
NTYL1	1	0
NTYF1	9	0
NTYS2	0	0
NTYS3	3	0
NTYR2	0	0
NTYR3	0	0
NTYQ1	0	0
NTYH1	0	0
NTYL2	0	0
NTYL3	0	0
NTYP1	13	0
NTYP2	0	0
NTLG1	0	0
NTLG2	10	0
NTLE1	0	0
NTLD1	0	0
NTLV1	0	0
NTLV2	0	0
NTLA1	0	0
NTLA2	0	0
NTLR1	0	0
NTLS1	7	0
NTLK1	0	0
NTLN1	0	0
NTLM1	0	0
NTLI1	3	0
NTLT1	0	0
NTLT2	0	0
NTLW1	0	0
NTLC1	0	0
NTL*1	0	0
NTLY1	15	0
NTLL1	0	0
NTLF1	0	0
NTLS2	0	0
NTLS3	0	0
NTLR2	0	0
NTLR3	0	0
NTLQ1	0	0
NTLH1	0	0
NTLL2	0	0
NTLL3	0	0
NTLP1	0	0
NTLP2	0	0
NTFG1	0	0
NTFG2	0	0
NTFE1	0	0
NTFD1	0	0
NTFV1	0	0
NTFV2	6	0
NTFA1	10	0
NTFA2	0	0
NTFR1	0	0
NTFS1	0	0
NTFK1	2	0
NTFN1	15	0
NTFM1	0	0
NTFI1	0	0
NTFT1	1	0
NTFT2	7	0
NTFW1	0	0
NTFC1	4	0
NTF*1	0	0
NTFY1	3	0
NTFL1	0	0
NTFF1	1	0
NTFS2	0	0
NTFS3	0	0
NTFR2	0	0
NTFR3	0	0
NTFQ1	17	0
NTFH1	0	0
NTFL2	0	0
NTFL3	0	0
NTFP1	0	0
NTFP2	0	0
NTSG3	0	0
NTSG4	7	0
NTSE2	0	0
NTSD2	0	0
NTSV3	0	0
NTSV4	0	0
NTSA3	0	0
NTSA4	0	0
NTSR4	0	0
NTSS4	0	0
NTSK2	0	0
NTSN2	0	0
NTSM2	0	0
NTSI2	0	0
NTST3	2	0
NTST4	0	0
NTSW2	0	0
NTSC2	0	0
NTS*2	0	0
NTSY2	0	0
NTSL4	0	0
NTSF2	0	0
NTSS5	0	0
NTSS6	0	0
NTSR5	0	0
NTSR6	0	0
NTSQ2	0	0
NTSH2	0	0
NTSL5	0	0
NTSL6	1	0
NTSP3	0	0
NTSP4	0	0
NTSG5	0	0
NTSG6	0	0
NTSE3	0	0
NTSD3	0	0
NTSV5	0	0
NTSV6	0	0
NTSA5	0	0
NTSA6	1	0
NTSR7	0	0
NTSS7	0	0
NTSK3	0	0
NTSN3	2	0
NTSM3	0	0
NTSI3	0	0
NTST5	0	0
NTST6	0	0
NTSW3	0	0
NTSC3	9	0
NTS*3	0	0
NTSY3	0	0
NTSL7	4	0
NTSF3	0	0
NTSS8	0	0
NTSS9	0	0
NTSR8	0	0
NTSR9	0	0
NTSQ3	0	0
NTSH3	0	0
NTSL8	0	0
NTSL9	0	0
NTSP5	0	0
NTSP6	0	0
NTRG3	0	0
NTRG4	0	0
NTRE2	1	0
NTRD2	0	0
NTRV3	10	0
NTRV4	0	0
NTRA3	0	0
NTRA4	0	0
NTRR4	0	0
NTRS4	0	0
NTRK2	0	0
NTRN2	0	0
NTRM2	0	0
NTRI2	0	0
NTRT3	0	0
NTRT4	0	0
NTRW2	0	0
NTRC2	0	0
NTR*2	0	0
NTRY2	0	0
NTRL4	0	0
NTRF2	0	0
NTRS5	0	0
NTRS6	0	0
NTRR5	5	0
NTRR6	0	0
NTRQ2	0	0
NTRH2	0	0
NTRL5	0	0
NTRL6	0	0
NTRP3	0	0
NTRP4	0	0
NTRG5	0	0
NTRG6	0	0
NTRE3	4	0
NTRD3	0	0
NTRV5	0	0
NTRV6	0	0
NTRA5	0	0
NTRA6	0	0
NTRR7	1	0
NTRS7	0	0
NTRK3	0	0
NTRN3	0	0
NTRM3	0	0
NTRI3	17	0
NTRT5	12	0
NTRT6	0	0
NTRW3	0	0
NTRC3	1	0
NTR*3	0	0
NTRY3	0	0
NTRL7	0	0
NTRF3	0	0
NTRS8	0	0
NTRS9	0	0
NTRR8	0	0
NTRR9	23	0
NTRQ3	0	0
NTRH3	0	0
NTRL8	0	0
NTRL9	1	0
NTRP5	0	0
NTRP6	4	0
NTQG1	0	0
NTQG2	0	0
NTQE1	0	0
NTQD1	0	0
NTQV1	0	0
NTQV2	0	0
NTQA1	0	0
NTQA2	0	0
NTQR1	0	0
NTQS1	0	0
NTQK1	0	0
NTQN1	0	0
NTQM1	15	0
NTQI1	0	0
NTQT1	0	0
NTQT2	0	0
NTQW1	0	0
NTQC1	1	0
NTQ*1	0	0
NTQY1	0	0
NTQL1	0	0
NTQF1	0	0
NTQS2	0	0
NTQS3	0	0
NTQR2	0	0
NTQR3	0	0
NTQQ1	0	0
NTQH1	0	0
NTQL2	0	0
NTQL3	0	0
NTQP1	0	0
NTQP2	0	0
NTHG1	0	0
NTHG2	0	0
NTHE1	1	0
NTHD1	0	0
NTHV1	0	0
NTHV2	0	0
NTHA1	0	0
NTHA2	0	0
NTHR1	0	0
NTHS1	0	0
NTHK1	0	0
NTHN1	6	0
NTHM1	9	0
NTHI1	0	0
NTHT1	0	0
NTHT2	0	0
NTHW1	7	0
NTHC1	0	0
NTH*1	0	0
NTHY1	0	0
NTHL1	24	0
NTHF1	0	0
NTHS2	8	0
NTHS3	0	0
NTHR2	0	0
NTHR3	0	0
NTHQ1	0	0
NTHH1	0	0
NTHL2	0	0
NTHL3	0	0
NTHP1	0	0
NTHP2	0	0
NTLG3	0	0
NTLG4	0	0
NTLE2	0	0
NTLD2	0	0
NTLV3	23	0
NTLV4	0	0
NTLA3	0	0
NTLA4	0	0
NTLR4	0	0
NTLS4	0	0
NTLK2	0	0
NTLN2	71	0
NTLM2	1	0
NTLI2	0	0
NTLT3	0	0
NTLT4	6	0
NTLW2	0	0
NTLC2	0	0
NTL*2	0	0
NTLY2	0	0
NTLL4	0	0
NTLF2	0	0
NTLS5	0	0
NTLS6	0	0
NTLR5	0	0
NTLR6	0	0
NTLQ2	0	0
NTLH2	0	0
NTLL5	0	0
NTLL6	0	0
NTLP3	0	0
NTLP4	3	0
NTLG5	0	0
NTLG6	13	0
NTLE3	2	0
NTLD3	0	0
NTLV5	0	0
NTLV6	9	0
NTLA5	0	0
NTLA6	0	0
NTLR7	1	0
NTLS7	1	0
NTLK3	0	0
NTLN3	0	0
NTLM3	5	0
NTLI3	47	0
NTLT5	0	0
NTLT6	0	0
NTLW3	0	0
NTLC3	0	0
NTL*3	0	0
NTLY3	0	0
NTLL7	0	0
NTLF3	0	0
NTLS8	0	0
NTLS9	54	0
NTLR8	0	0
NTLR9	0	0
NTLQ3	0	0
NTLH3	15	0
NTLL8	0	0
NTLL9	0	0
NTLP5	0	0
NTLP6	0	0
NTPG1	0	0
NTPG2	8	0
NTPE1	3	0
NTPD1	0	0
NTPV1	0	0
NTPV2	6	0
NTPA1	0	0
NTPA2	0	0
NTPR1	0	0
NTPS1	0	0
NTPK1	0	0
NTPN1	0	0
NTPM1	0	0
NTPI1	0	0
NTPT1	3	0
NTPT2	0	0
NTPW1	0	0
NTPC1	0	0
NTP*1	20	0
NTPY1	0	0
NTPL1	0	0
NTPF1	0	0
NTPS2	0	0
NTPS3	1	0
NTPR2	0	0
NTPR3	0	0
NTPQ1	33	0
NTPH1	0	0
NTPL2	0	0
NTPL3	0	0
NTPP1	0	0
NTPP2	0	0
NTPG3	0	0
NTPG4	0	0
NTPE2	3	0
NTPD2	0	0
NTPV3	0	0
NTPV4	0	0
NTPA3	0	0
NTPA4	4	0
NTPR4	0	0
NTPS4	0	0
NTPK2	1	0
NTPN2	0	0
NTPM2	1	0
NTPI2	0	0
NTPT3	0	0
NTPT4	0	0
NTPW2	1	0
NTPC2	0	0
NTP*2	0	0
NTPY2	0	0
NTPL4	0	0
NTPF2	24	0
NTPS5	0	0
NTPS6	5	0
NTPR5	0	0
NTPR6	0	0
NTPQ2	0	0
NTPH2	0	0
NTPL5	0	0
NTPL6	0	0
NTPP3	0	0
NTPP4	1	0
NTGG5	0	0
NTGG6	0	0
NTGE3	0	0
NTGD3	0	0
NTGV5	0	0
NTGV6	0	0
NTGA5	0	0
NTGA6	0	0
NTGR7	0	0
NTGS7	0	0
NTGK3	5	0
NTGN3	0	0
NTGM3	0	0
NTGI3	0	0
NTGT5	0	0
NTGT6	0	0
NTGW3	0	0
NTGC3	0	0
NTG*3	0	0
NTGY3	0	0
NTGL7	0	0
NTGF3	0	0
NTGS8	2	0
NTGS9	0	0
NTGR8	0	0
NTGR9	10	0
NTGQ3	3	0
NTGH3	1	0
NTGL8	0	0
NTGL9	1	0
NTGP5	0	0
NTGP6	0	0
NTGG7	2	0
NTGG8	0	0
NTGE4	10	0
NTGD4	1	0
NTGV7	7	0
NTGV8	17	0
NTGA7	0	0
NTGA8	0	0
NTGR10	0	0
NTGS10	0	0
NTGK4	0	0
NTGN4	0	0
NTGM4	2	0
NTGI4	1	0
NTGT7	4	0
NTGT8	0	0
NTGW4	0	0
NTGC4	8	0
NTG*4	0	0
NTGY4	0	0
NTGL10	0	0
NTGF4	73	0
NTGS11	6	0
NTGS12	0	0
NTGR11	0	0
NTGR12	11	0
NTGQ4	0	0
NTGH4	2	0
NTGL11	0	0
NTGL12	0	0
NTGP7	0	0
NTGP8	0	0
NTEG3	0	0
NTEG4	0	0
NTEE2	0	21
NTED2	0	0
NTEV3	0	0
NTEV4	0	0
NTEA3	0	0
NTEA4	0	0
NTER4	20	0
NTES4	0	0
NTEK2	0	0
NTEN2	0	0
NTEM2	13	0
NTEI2	0	0
NTET3	0	0
NTET4	0	0
NTEW2	0	0
NTEC2	0	0
NTE*2	0	0
NTEY2	14	0
NTEL4	1	0
NTEF2	0	0
NTES5	0	0
NTES6	0	0
NTER5	0	0
NTER6	0	0
NTEQ2	0	0
NTEH2	0	0
NTEL5	7	0
NTEL6	0	0
NTEP3	0	0
NTEP4	0	0
NTDG3	0	0
NTDG4	0	0
NTDE2	0	0
NTDD2	0	0
NTDV3	0	0
NTDV4	0	0
NTDA3	0	0
NTDA4	8	0
NTDR4	0	0
NTDS4	0	0
NTDK2	6	0
NTDN2	0	0
NTDM2	0	0
NTDI2	12	0
NTDT3	16	0
NTDT4	1	0
NTDW2	0	0
NTDC2	0	0
NTD*2	12	0
NTDY2	1	0
NTDL4	0	0
NTDF2	0	0
NTDS5	2	0
NTDS6	1	0
NTDR5	2	0
NTDR6	0	0
NTDQ2	0	0
NTDH2	1	0
NTDL5	0	0
NTDL6	0	0
NTDP3	0	0
NTDP4	0	0
NTVG5	0	0
NTVG6	0	0
NTVE3	0	0
NTVD3	0	0
NTVV5	0	0
NTVV6	0	0
NTVA5	3	0
NTVA6	0	0
NTVR7	0	0
NTVS7	0	0
NTVK3	0	0
NTVN3	2	0
NTVM3	0	0
NTVI3	0	0
NTVT5	0	0
NTVT6	17	0
NTVW3	6	0
NTVC3	9	0
NTV*3	0	0
NTVY3	1	0
NTVL7	0	0
NTVF3	0	0
NTVS8	0	0
NTVS9	6	0
NTVR8	0	0
NTVR9	0	0
NTVQ3	0	0
NTVH3	6	0
NTVL8	7	0
NTVL9	0	0
NTVP5	0	0
NTVP6	0	0
NTVG7	3	0
NTVG8	10	0
NTVE4	0	0
NTVD4	0	0
NTVV7	0	0
NTVV8	1	0
NTVA7	0	0
NTVA8	0	0
NTVR10	7	0
NTVS10	0	0
NTVK4	6	0
NTVN4	0	0
NTVM4	0	0
NTVI4	0	0
NTVT7	0	0
NTVT8	39	0
NTVW4	0	0
NTVC4	10	0
NTV*4	0	0
NTVY4	10	0
NTVL10	3	0
NTVF4	15	0
NTVS11	0	0
NTVS12	0	0
NTVR11	0	0
NTVR12	0	0
NTVQ4	0	0
NTVH4	8	0
NTVL11	0	0
NTVL12	2	0
NTVP7	0	0
NTVP8	15	0
NTAG5	0	0
NTAG6	0	0
NTAE3	0	0
NTAD3	0	0
NTAV5	13	0
NTAV6	11	0
NTAA5	0	0
NTAA6	0	0
NTAR7	0	0
NTAS7	0	0
NTAK3	0	0
NTAN3	0	0
NTAM3	0	0
NTAI3	0	0
NTAT5	0	0
NTAT6	0	0
NTAW3	0	0
NTAC3	0	0
NTA*3	0	0
NTAY3	41	0
NTAL7	1	0
NTAF3	1	0
NTAS8	0	0
NTAS9	0	0
NTAR8	13	0
NTAR9	0	0
NTAQ3	0	0
NTAH3	0	0
NTAL8	0	0
NTAL9	31	0
NTAP5	0	0
NTAP6	0	0
NTAG7	0	0
NTAG8	0	0
NTAE4	0	0
NTAD4	0	0
NTAV7	0	0
NTAV8	1	0
NTAA7	0	0
NTAA8	0	0
NTAR10	9	0
NTAS10	0	0
NTAK4	0	0
NTAN4	13	0
NTAM4	0	0
NTAI4	0	0
NTAT7	0	0
NTAT8	0	0
NTAW4	0	0
NTAC4	0	0
NTA*4	0	0
NTAY4	0	0
NTAL10	0	0
NTAF4	4	0
NTAS11	3	0
NTAS12	9	0
NTAR11	0	0
NTAR12	0	0
NTAQ4	0	0
NTAH4	0	0
NTAL11	0	0
NTAL12	22	0
NTAP7	12	0
NTAP8	0	0
NTRG7	0	0
NTRG8	27	0
NTRE4	0	0
NTRD4	0	0
NTRV7	0	0
NTRV8	0	0
NTRA7	7	0
NTRA8	0	0
NTRR10	0	0
NTRS10	0	0
NTRK4	0	0
NTRN4	0	0
NTRM4	0	0
NTRI4	0	0
NTRT7	0	0
NTRT8	0	0
NTRW4	0	0
NTRC4	0	0
NTR*4	0	0
NTRY4	0	0
NTRL10	0	0
NTRF4	0	0
NTRS11	0	0
NTRS12	0	0
NTRR11	22	0
NTRR12	0	0
NTRQ4	0	0
NTRH4	0	0
NTRL11	0	0
NTRL12	0	0
NTRP7	0	0
NTRP8	0	0
NTSG7	0	0
NTSG8	0	0
NTSE4	0	0
NTSD4	1	0
NTSV7	2	0
NTSV8	2	0
NTSA7	0	0
NTSA8	0	0
NTSR10	0	0
NTSS10	0	0
NTSK4	0	0
NTSN4	6	0
NTSM4	0	0
NTSI4	0	0
NTST7	0	0
NTST8	0	0
NTSW4	0	0
NTSC4	0	0
NTS*4	0	0
NTSY4	3	0
NTSL10	6	0
NTSF4	18	0
NTSS11	28	0
NTSS12	1	0
NTSR11	1	0
NTSR12	19	0
NTSQ4	0	0
NTSH4	3	0
NTSL11	0	0
NTSL12	0	0
NTSP7	36	0
NTSP8	0	0
NTKG3	0	0
NTKG4	8	0
NTKE2	0	0
NTKD2	14	0
NTKV3	0	0
NTKV4	4	0
NTKA3	0	0
NTKA4	0	0
NTKR4	0	0
NTKS4	33	0
NTKK2	0	0
NTKN2	1	0
NTKM2	16	0
NTKI2	0	0
NTKT3	0	0
NTKT4	0	0
NTKW2	0	0
NTKC2	35	0
NTK*2	0	0
NTKY2	7	0
NTKL4	0	0
NTKF2	14	0
NTKS5	0	0
NTKS6	0	0
NTKR5	0	0
NTKR6	0	0
NTKQ2	3	0
NTKH2	0	0
NTKL5	0	0
NTKL6	21	0
NTKP3	0	0
NTKP4	6	0
NTNG3	0	0
NTNG4	0	0
NTNE2	11	0
NTND2	0	0
NTNV3	0	0
NTNV4	4	0
NTNA3	0	0
NTNA4	0	0
NTNR4	0	0
NTNS4	0	0
NTNK2	15	0
NTNN2	1	0
NTNM2	0	0
NTNI2	0	0
NTNT3	0	0
NTNT4	0	0
NTNW2	0	0
NTNC2	0	0
NTN*2	7	0
NTNY2	18	0
NTNL4	0	0
NTNF2	13	0
NTNS5	0	0
NTNS6	0	0
NTNR5	0	0
NTNR6	0	0
NTNQ2	0	0
NTNH2	23	0
NTNL5	14	0
NTNL6	65	0
NTNP3	0	0
NTNP4	0	0
NTMG3	54	0
NTMG4	0	0
NTME2	0	0
NTMD2	0	0
NTMV3	0	0
NTMV4	0	0
NTMA3	0	0
NTMA4	9	0
NTMR4	0	0
NTMS4	0	0
NTMK2	0	0
NTMN2	0	0
NTMM2	1	0
NTMI2	0	0
NTMT3	0	0
NTMT4	2	3
NTMW2	0	0
NTMC2	0	0
NTM*2	0	0
NTMY2	7	0
NTML4	0	0
NTMF2	0	0
NTMS5	0	0
NTMS6	0	0
NTMR5	0	0
NTMR6	0	0
NTMQ2	0	0
NTMH2	0	0
NTML5	0	0
NTML6	26	0
NTMP3	0	0
NTMP4	1	0
NTIG3	25	0
NTIG4	16	0
NTIE2	0	0
NTID2	15	0
NTIV3	0	0
NTIV4	8	0
NTIA3	0	0
NTIA4	0	0
NTIR4	23	0
NTIS4	6	0
NTIK2	0	0
NTIN2	1	0
NTIM2	7	0
NTII2	2	0
NTIT3	0	0
NTIT4	0	0
NTIW2	1	0
NTIC2	0	0
NTI*2	7	0
NTIY2	29	0
NTIL4	33	0
NTIF2	13	0
NTIS5	2	0
NTIS6	7	0
NTIR5	58	1
NTIR6	0	0
NTIQ2	0	0
NTIH2	1	0
NTIL5	32	0
NTIL6	0	0
NTIP3	27	0
NTIP4	5	0
NTTG5	0	0
NTTG6	18	0
NTTE3	0	0
NTTD3	7	0
NTTV5	0	0
NTTV6	2	0
NTTA5	0	0
NTTA6	0	0
NTTR7	0	0
NTTS7	0	0
NTTK3	32	0
NTTN3	0	0
NTTM3	0	0
NTTI3	0	0
NTTT5	0	0
NTTT6	0	0
NTTW3	0	0
NTTC3	29	0
NTT*3	0	0
NTTY3	0	0
NTTL7	0	0
NTTF3	1	0
NTTS8	0	0
NTTS9	0	0
NTTR8	0	0
NTTR9	0	0
NTTQ3	0	0
NTTH3	0	0
NTTL8	0	0
NTTL9	9	0
NTTP5	0	0
NTTP6	52	0
NTTG7	0	0
NTTG8	11	0
NTTE4	0	48
NTTD4	0	0
NTTV7	0	0
NTTV8	16	0
NTTA7	0	0
NTTA8	0	0
NTTR10	0	0
NTTS10	41	0
NTTK4	17	0
NTTN4	15	0
NTTM4	0	0
NTTI4	18	0
NTTT7	0	0
NTTT8	11	0
NTTW4	0	0
NTTC4	12	0
NTT*4	0	0
NTTY4	16	0
NTTL10	0	0
NTTF4	0	0
NTTS11	0	0
NTTS12	0	0
NTTR11	0	0
NTTR12	0	0
NTTQ4	0	0
NTTH4	0	0
NTTL11	0	0
NTTL12	13	0
NTTP7	0	0
NTTP8	6	0
NTWG3	0	0
NTWG4	0	0
NTWE2	0	0
NTWD2	4	0
NTWV3	0	0
NTWV4	0	0
NTWA3	0	0
NTWA4	0	0
NTWR4	0	0
NTWS4	0	0
NTWK2	0	0
NTWN2	0	0
NTWM2	21	0
NTWI2	1	0
NTWT3	0	0
NTWT4	0	0
NTWW2	1	0
NTWC2	61	0
NTW*2	0	0
NTWY2	7	0
NTWL4	0	0
NTWF2	21	0
NTWS5	0	0
NTWS6	0	0
NTWR5	5	0
NTWR6	0	0
NTWQ2	0	0
NTWH2	0	0
NTWL5	0	0
NTWL6	0	0
NTWP3	0	0
NTWP4	0	0
NTCG3	0	0
NTCG4	10	0
NTCE2	0	0
NTCD2	5	0
NTCV3	0	0
NTCV4	4	0
NTCA3	0	0
NTCA4	0	0
NTCR4	26	1
NTCS4	0	0
NTCK2	0	0
NTCN2	1	0
NTCM2	0	0
NTCI2	0	0
NTCT3	0	0
NTCT4	28	0
NTCW2	0	0
NTCC2	5	0
NTC*2	0	0
NTCY2	0	0
NTCL4	0	0
NTCF2	10	0
NTCS5	15	0
NTCS6	1	0
NTCR5	0	0
NTCR6	28	0
NTCQ2	0	0
NTCH2	9	0
NTCL5	0	0
NTCL6	10	0
NTCP3	0	0
NTCP4	8	0
NT*G3	0	0
NT*G4	1	0
NT*E2	0	0
NT*D2	5	0
NT*V3	0	0
NT*V4	0	0
NT*A3	25	0
NT*A4	0	0
NT*R4	0	0
NT*S4	0	0
NT*K2	0	0
NT*N2	38	0
NT*M2	0	0
NT*I2	52	0
NT*T3	0	0
NT*T4	1	0
NT*W2	0	0
NT*C2	0	0
NT**2	0	0
NT*Y2	0	0
NT*L4	6	0
NT*F2	0	0
NT*S5	0	0
NT*S6	0	0
NT*R5	0	0
NT*R6	0	0
NT*Q2	0	0
NT*H2	0	0
NT*L5	0	0
NT*L6	0	0
NT*P3	0	0
NT*P4	0	0
NTYG3	0	0
NTYG4	0	0
NTYE2	3	0
NTYD2	7	0
NTYV3	0	0
NTYV4	0	0
NTYA3	0	0
NTYA4	0	0
NTYR4	0	0
NTYS4	2	0
NTYK2	1	0
NTYN2	8	0
NTYM2	0	0
NTYI2	16	0
NTYT3	5	0
NTYT4	19	0
NTYW2	0	0
NTYC2	0	0
NTY*2	0	0
NTYY2	34	0
NTYL4	14	0
NTYF2	3	0
NTYS5	0	0
NTYS6	0	0
NTYR5	24	0
NTYR6	44	0
NTYQ2	0	0
NTYH2	1	0
NTYL5	0	0
NTYL6	0	0
NTYP3	7	0
NTYP4	0	0
NTLG7	0	0
NTLG8	41	0
NTLE4	1	0
NTLD4	38	0
NTLV7	0	0
NTLV8	14	0
NTLA7	0	0
NTLA8	0	0
NTLR10	0	0
NTLS10	28	0
NTLK4	1	0
NTLN4	0	0
NTLM4	0	0
NTLI4	16	0
NTLT7	0	0
NTLT8	0	0
NTLW4	8	0
NTLC4	0	0
NTL*4	0	0
NTLY4	0	0
NTLL10	0	0
NTLF4	20	0
NTLS11	0	0
NTLS12	22	0
NTLR11	0	0
NTLR12	13	0
NTLQ4	0	0
NTLH4	0	0
NTLL11	5	0
NTLL12	23	0
NTLP7	0	0
NTLP8	33	0
NTFG3	0	0
NTFG4	1	0
NTFE2	9	0
NTFD2	0	0
NTFV3	3	0
NTFV4	29	0
NTFA3	0	0
NTFA4	1	0
NTFR4	0	0
NTFS4	0	0
NTFK2	0	0
NTFN2	6	0
NTFM2	38	0
NTFI2	7	0
NTFT3	29	0
NTFT4	22	0
NTFW2	8	0
NTFC2	0	0
NTF*2	1	0
NTFY2	20	0
NTFL4	5	0
NTFF2	28	0
NTFS5	2	0
NTFS6	0	0
NTFR5	15	0
NTFR6	0	0
NTFQ2	20	0
NTFH2	0	0
NTFL5	0	0
NTFL6	1	0
NTFP3	20	0
NTFP4	0	0
NTSG9	0	0
NTSG10	0	0
NTSE5	0	0
NTSD5	0	0
NTSV9	0	0
NTSV10	6	0
NTSA9	0	0
NTSA10	0	0
NTSR13	2	0
NTSS13	22	0
NTSK5	0	0
NTSN5	0	0
NTSM5	0	0
NTSI5	19	0
NTST9	0	0
NTST10	22	0
NTSW5	0	0
NTSC5	0	0
NTS*5	0	0
NTSY5	3	0
NTSL13	0	0
NTSF5	33	0
NTSS14	0	0
NTSS15	0	0
NTSR14	0	0
NTSR15	0	0
NTSQ5	0	0
NTSH5	0	0
NTSL14	0	0
NTSL15	0	0
NTSP9	0	0
NTSP10	0	0
NTSG11	0	0
NTSG12	0	0
NTSE6	0	0
NTSD6	0	0
NTSV11	2	0
NTSV12	3	0
NTSA11	16	0
NTSA12	0	0
NTSR16	2	0
NTSS16	0	0
NTSK6	0	0
NTSN6	0	0
NTSM6	1	0
NTSI6	18	0
NTST11	0	0
NTST12	0	0
NTSW6	0	0
NTSC6	0	0
NTS*6	0	0
NTSY6	17	0
NTSL16	31	0
NTSF6	31	0
NTSS17	0	0
NTSS18	1	0
NTSR17	0	0
NTSR18	0	0
NTSQ6	0	0
NTSH6	5	0
NTSL17	0	0
NTSL18	0	0
NTSP11	0	0
NTSP12	33	0
NTRG9	0	0
NTRG10	0	0
NTRE5	19	0
NTRD5	0	0
NTRV9	0	0
NTRV10	1	0
NTRA9	21	0
NTRA10	0	0
NTRR13	0	0
NTRS13	0	0
NTRK5	0	0
NTRN5	0	0
NTRM5	23	0
NTRI5	0	0
NTRT9	0	0
NTRT10	0	0
NTRW5	0	0
NTRC5	0	0
NTR*5	0	0
NTRY5	0	0
NTRL13	0	0
NTRF5	0	0
NTRS14	7	0
NTRS15	0	0
NTRR14	0	0
NTRR15	0	0
NTRQ5	0	0
NTRH5	0	0
NTRL14	0	0
NTRL15	2	0
NTRP9	0	0
NTRP10	0	0
NTRG11	0	0
NTRG12	0	0
NTRE6	0	0
NTRD6	53	0
NTRV11	0	0
NTRV12	22	0
NTRA11	0	0
NTRA12	0	0
NTRR16	0	0
NTRS16	0	0
NTRK6	0	0
NTRN6	4	0
NTRM6	2	0
NTRI6	12	0
NTRT11	0	0
NTRT12	5	0
NTRW6	0	0
NTRC6	5	0
NTR*6	0	0
NTRY6	1	0
NTRL16	0	0
NTRF6	0	0
NTRS17	0	0
NTRS18	0	0
NTRR17	0	0
NTRR18	0	0
NTRQ6	0	0
NTRH6	0	0
NTRL17	1	0
NTRL18	0	0
NTRP11	0	0
NTRP12	0	0
NTQG3	0	0
NTQG4	0	0
NTQE2	0	0
NTQD2	0	0
NTQV3	0	0
NTQV4	1	0
NTQA3	0	0
NTQA4	0	0
NTQR4	0	0
NTQS4	0	0
NTQK2	0	0
NTQN2	0	0
NTQM2	0	0
NTQI2	16	0
NTQT3	0	0
NTQT4	0	0
NTQW2	0	0
NTQC2	7	0
NTQ*2	1	0
NTQY2	0	0
NTQL4	5	0
NTQF2	2	0
NTQS5	7	0
NTQS6	0	0
NTQR5	0	0
NTQR6	0	0
NTQQ2	5	0
NTQH2	4	0
NTQL5	0	0
NTQL6	0	0
NTQP3	0	0
NTQP4	0	0
NTHG3	0	0
NTHG4	13	0
NTHE2	37	0
NTHD2	10	0
NTHV3	0	0
NTHV4	0	0
NTHA3	2	0
NTHA4	0	0
NTHR4	0	0
NTHS4	7	0
NTHK2	0	0
NTHN2	0	0
NTHM2	0	0
NTHI2	22	0
NTHT3	0	0
NTHT4	1	0
NTHW2	5	0
NTHC2	0	0
NTH*2	1	0
NTHY2	1	0
NTHL4	0	0
NTHF2	23	0
NTHS5	18	0
NTHS6	11	0
NTHR5	0	0
NTHR6	7	0
NTHQ2	0	0
NTHH2	9	0
NTHL5	0	0
NTHL6	0	0
NTHP3	0	0
NTHP4	0	0
NTLG9	0	0
NTLG10	0	0
NTLE5	0	0
NTLD5	0	0
NTLV9	0	0
NTLV10	0	0
NTLA9	0	0
NTLA10	23	0
NTLR13	0	0
NTLS13	0	0
NTLK5	0	0
NTLN5	15	0
NTLM5	1	0
NTLI5	0	0
NTLT9	0	0
NTLT10	2	0
NTLW5	0	0
NTLC5	0	0
NTL*5	0	0
NTLY5	0	0
NTLL13	0	0
NTLF5	2	0
NTLS14	0	0
NTLS15	0	0
NTLR14	0	0
NTLR15	1	0
NTLQ5	5	0
NTLH5	0	0
NTLL14	0	0
NTLL15	0	0
NTLP9	0	0
NTLP10	0	0
NTLG11	0	0
NTLG12	13	0
NTLE6	0	0
NTLD6	0	0
NTLV11	23	0
NTLV12	3	0
NTLA11	0	0
NTLA12	1	0
NTLR16	0	0
NTLS16	0	0
NTLK6	19	0
NTLN6	2	0
NTLM6	0	0
NTLI6	6	0
NTLT11	0	0
NTLT12	14	0
NTLW6	0	0
NTLC6	0	0
NTL*6	1	0
NTLY6	12	0
NTLL16	1	0
NTLF6	3	0
NTLS17	31	0
NTLS18	0	0
NTLR17	2	0
NTLR18	0	0
NTLQ6	0	0
NTLH6	0	0
NTLL17	0	0
NTLL18	5	0
NTLP11	3	0
NTLP12	0	0
NTPG5	0	0
NTPG6	1	0
NTPE3	1	0
NTPD3	44	0
NTPV5	0	0
NTPV6	15	0
NTPA5	4	0
NTPA6	0	0
NTPR7	0	0
NTPS7	1	0
NTPK3	0	0
NTPN3	0	0
NTPM3	0	0
NTPI3	0	0
NTPT5	0	0
NTPT6	1	0
NTPW3	0	0
NTPC3	1	0
NTP*3	0	0
NTPY3	0	0
NTPL7	0	0
NTPF3	29	0
NTPS8	0	0
NTPS9	1	0
NTPR8	0	0
NTPR9	0	0
NTPQ3	0	0
NTPH3	0	0
NTPL8	0	0
NTPL9	0	0
NTPP5	0	0
NTPP6	0	0
NTPG7	0	0
NTPG8	0	0
NTPE4	0	0
NTPD4	15	0
NTPV7	6	0
NTPV8	3	0
NTPA7	0	0
NTPA8	0	0
NTPR10	74	0
NTPS10	0	0
NTPK4	0	0
NTPN4	6	0
NTPM4	0	0
NTPI4	1	0
NTPT7	0	0
NTPT8	0	0
NTPW4	0	0
NTPC4	0	0
NTP*4	0	0
NTPY4	0	0
NTPL10	0	0
NTPF4	0	0
NTPS11	23	0
NTPS12	0	0
NTPR11	12	0
NTPR12	0	0
NTPQ4	0	0
NTPH4	41	0
NTPL11	0	0
NTPL12	0	0
NTPP7	0	0
NTPP8	2	0
NWGG1	0	0
NWGG2	13	0
NWGE1	0	0
NWGD1	0	0
NWGV1	1	0
NWGV2	0	0
NWGA1	1	0
NWGA2	5	0
NWGR1	0	0
NWGS1	0	0
NWGK1	0	0
NWGN1	0	0
NWGM1	0	0
NWGI1	0	0
NWGT1	0	0
NWGT2	0	0
NWGW1	0	0
NWGC1	0	0
NWG*1	0	0
NWGY1	0	0
NWGL1	0	0
NWGF1	0	0
NWGS2	0	0
NWGS3	1	0
NWGR2	10	0
NWGR3	0	0
NWGQ1	0	0
NWGH1	0	0
NWGL2	0	0
NWGL3	0	0
NWGP1	0	0
NWGP2	0	0
NWGG3	0	0
NWGG4	1	0
NWGE2	0	0
NWGD2	0	0
NWGV3	0	0
NWGV4	15	0
NWGA3	0	0
NWGA4	3	0
NWGR4	0	0
NWGS4	0	0
NWGK2	0	0
NWGN2	1	0
NWGM2	0	0
NWGI2	0	0
NWGT3	0	0
NWGT4	0	0
NWGW2	0	0
NWGC2	0	0
NWG*2	0	0
NWGY2	0	0
NWGL4	0	0
NWGF2	13	0
NWGS5	0	0
NWGS6	0	0
NWGR5	0	0
NWGR6	0	0
NWGQ2	0	0
NWGH2	14	0
NWGL5	4	0
NWGL6	0	0
NWGP3	0	0
NWGP4	0	0
NWEG1	0	0
NWEG2	0	0
NWEE1	0	0
NWED1	0	0
NWEV1	0	0
NWEV2	4	0
NWEA1	0	0
NWEA2	0	0
NWER1	0	0
NWES1	34	0
NWEK1	0	0
NWEN1	12	0
NWEM1	8	0
NWEI1	0	0
NWET1	0	0
NWET2	0	0
NWEW1	0	0
NWEC1	0	0
NWE*1	0	0
NWEY1	0	0
NWEL1	29	0
NWEF1	0	0
NWES2	0	0
NWES3	0	0
NWER2	0	0
NWER3	0	0
NWEQ1	0	0
NWEH1	0	0
NWEL2	0	0
NWEL3	0	0
NWEP1	0	0
NWEP2	0	0
NWDG1	0	0
NWDG2	7	0
NWDE1	0	0
NWDD1	0	5
NWDV1	0	0
NWDV2	0	0
NWDA1	0	0
NWDA2	0	0
NWDR1	0	0
NWDS1	13	0
NWDK1	0	0
NWDN1	0	0
NWDM1	14	0
NWDI1	0	0
NWDT1	0	0
NWDT2	0	0
NWDW1	0	0
NWDC1	0	0
NWD*1	0	0
NWDY1	0	0
NWDL1	0	0
NWDF1	0	0
NWDS2	0	0
NWDS3	0	0
NWDR2	0	0
NWDR3	0	0
NWDQ1	0	0
NWDH1	0	0
NWDL2	0	0
NWDL3	0	0
NWDP1	0	0
NWDP2	0	0
NWVG1	0	0
NWVG2	0	0
NWVE1	0	0
NWVD1	0	0
NWVV1	11	0
NWVV2	0	0
NWVA1	0	0
NWVA2	0	0
NWVR1	0	0
NWVS1	0	0
NWVK1	30	0
NWVN1	0	0
NWVM1	0	0
NWVI1	10	0
NWVT1	19	0
NWVT2	30	0
NWVW1	0	0
NWVC1	0	0
NWV*1	14	0
NWVY1	0	0
NWVL1	0	0
NWVF1	0	0
NWVS2	0	0
NWVS3	0	0
NWVR2	0	0
NWVR3	0	0
NWVQ1	0	0
NWVH1	19	0
NWVL2	0	0
NWVL3	0	0
NWVP1	15	0
NWVP2	0	0
NWVG3	3	0
NWVG4	0	0
NWVE2	0	0
NWVD2	15	0
NWVV3	0	0
NWVV4	18	0
NWVA3	8	0
NWVA4	0	0
NWVR4	23	0
NWVS4	0	0
NWVK2	0	0
NWVN2	0	0
NWVM2	0	0
NWVI2	7	0
NWVT3	0	0
NWVT4	1	0
NWVW2	0	0
NWVC2	0	0
NWV*2	0	0
NWVY2	5	0
NWVL4	0	0
NWVF2	1	0
NWVS5	0	0
NWVS6	28	0
NWVR5	0	0
NWVR6	0	0
NWVQ2	0	0
NWVH2	0	0
NWVL5	1	0
NWVL6	10	0
NWVP3	2	0
NWVP4	3	0
NWAG1	0	0
NWAG2	0	0
NWAE1	0	0
NWAD1	0	0
NWAV1	0	0
NWAV2	0	0
NWAA1	0	0
NWAA2	0	0
NWAR1	0	0
NWAS1	0	0
NWAK1	0	0
NWAN1	0	0
NWAM1	10	0
NWAI1	0	0
NWAT1	0	0
NWAT2	0	0
NWAW1	0	0
NWAC1	0	0
NWA*1	1	0
NWAY1	0	0
NWAL1	0	0
NWAF1	19	0
NWAS2	0	0
NWAS3	0	0
NWAR2	0	0
NWAR3	13	0
NWAQ1	0	0
NWAH1	0	0
NWAL2	0	0
NWAL3	0	0
NWAP1	0	0
NWAP2	0	0
NWAG3	6	0
NWAG4	4	0
NWAE2	0	0
NWAD2	3	0
NWAV3	0	0
NWAV4	0	0
NWAA3	0	0
NWAA4	0	0
NWAR4	0	0
NWAS4	0	0
NWAK2	0	0
NWAN2	0	0
NWAM2	0	0
NWAI2	1	0
NWAT3	0	0
NWAT4	0	0
NWAW2	0	0
NWAC2	5	0
NWA*2	0	0
NWAY2	0	0
NWAL4	0	0
NWAF2	8	0
NWAS5	0	0
NWAS6	0	0
NWAR5	0	0
NWAR6	1	0
NWAQ2	0	0
NWAH2	0	0
NWAL5	0	0
NWAL6	0	0
NWAP3	0	0
NWAP4	0	0
NWRG1	0	0
NWRG2	13	0
NWRE1	0	0
NWRD1	1	0
NWRV1	0	0
NWRV2	0	0
NWRA1	0	0
NWRA2	0	0
NWRR1	0	0
NWRS1	3	0
NWRK1	0	0
NWRN1	0	0
NWRM1	0	0
NWRI1	0	0
NWRT1	0	0
NWRT2	0	0
NWRW1	0	0
NWRC1	1	0
NWR*1	0	0
NWRY1	0	0
NWRL1	0	0
NWRF1	16	0
NWRS2	0	0
NWRS3	1	0
NWRR2	0	0
NWRR3	0	0
NWRQ1	0	0
NWRH1	0	0
NWRL2	0	0
NWRL3	0	0
NWRP1	1	0
NWRP2	15	0
NWSG1	0	0
NWSG2	8	0
NWSE1	0	0
NWSD1	0	0
NWSV1	0	0
NWSV2	0	0
NWSA1	0	0
NWSA2	0	0
NWSR1	0	0
NWSS1	0	0
NWSK1	12	0
NWSN1	0	0
NWSM1	0	0
NWSI1	0	0
NWST1	1	0
NWST2	0	0
NWSW1	0	0
NWSC1	0	0
NWS*1	0	0
NWSY1	0	0
NWSL1	7	0
NWSF1	16	0
NWSS2	0	0
NWSS3	17	0
NWSR2	0	0
NWSR3	4	0
NWSQ1	0	0
NWSH1	0	0
NWSL2	29	0
NWSL3	0	0
NWSP1	0	0
NWSP2	0	0
NWKG1	0	0
NWKG2	0	0
NWKE1	0	0
NWKD1	27	0
NWKV1	0	0
NWKV2	8	0
NWKA1	0	0
NWKA2	0	0
NWKR1	0	0
NWKS1	0	0
NWKK1	0	0
NWKN1	0	0
NWKM1	0	0
NWKI1	0	0
NWKT1	0	0
NWKT2	0	0
NWKW1	1	0
NWKC1	0	0
NWK*1	0	0
NWKY1	0	0
NWKL1	0	0
NWKF1	7	0
NWKS2	3	0
NWKS3	0	0
NWKR2	0	0
NWKR3	0	0
NWKQ1	0	0
NWKH1	0	0
NWKL2	0	0
NWKL3	0	0
NWKP1	0	0
NWKP2	0	0
NWNG1	0	0
NWNG2	0	0
NWNE1	0	0
NWND1	0	0
NWNV1	0	0
NWNV2	3	0
NWNA1	0	0
NWNA2	1	0
NWNR1	1	0
NWNS1	1	0
NWNK1	0	0
NWNN1	1	0
NWNM1	0	0
NWNI1	0	0
NWNT1	3	0
NWNT2	10	0
NWNW1	0	0
NWNC1	0	0
NWN*1	0	0
NWNY1	0	0
NWNL1	0	0
NWNF1	0	0
NWNS2	14	0
NWNS3	4	0
NWNR2	0	0
NWNR3	0	0
NWNQ1	0	0
NWNH1	2	0
NWNL2	0	0
NWNL3	0	0
NWNP1	0	0
NWNP2	7	0
NWMG1	0	0
NWMG2	0	0
NWME1	0	0
NWMD1	0	0
NWMV1	0	0
NWMV2	0	0
NWMA1	0	0
NWMA2	0	0
NWMR1	0	0
NWMS1	0	0
NWMK1	9	0
NWMN1	1	0
NWMM1	0	0
NWMI1	0	0
NWMT1	0	0
NWMT2	0	0
NWMW1	13	0
NWMC1	1	0
NWM*1	0	0
NWMY1	0	0
NWML1	0	0
NWMF1	0	0
NWMS2	0	0
NWMS3	2	0
NWMR2	0	0
NWMR3	0	0
NWMQ1	0	0
NWMH1	3	0
NWML2	0	0
NWML3	0	0
NWMP1	0	0
NWMP2	0	0
NWIG1	0	0
NWIG2	0	0
NWIE1	0	0
NWID1	12	0
NWIV1	0	0
NWIV2	11	0
NWIA1	0	0
NWIA2	0	0
NWIR1	0	0
NWIS1	44	0
NWIK1	0	0
NWIN1	0	0
NWIM1	2	0
NWII1	5	0
NWIT1	40	0
NWIT2	19	0
NWIW1	0	0
NWIC1	40	0
NWI*1	6	0
NWIY1	0	0
NWIL1	0	0
NWIF1	31	0
NWIS2	14	0
NWIS3	2	0
NWIR2	0	0
NWIR3	0	0
NWIQ1	0	0
NWIH1	0	0
NWIL2	0	0
NWIL3	0	0
NWIP1	14	0
NWIP2	1	0
NWTG1	0	0
NWTG2	0	0
NWTE1	0	0
NWTD1	0	0
NWTV1	0	0
NWTV2	8	0
NWTA1	6	0
NWTA2	8	0
NWTR1	0	0
NWTS1	0	0
NWTK1	0	0
NWTN1	0	0
NWTM1	0	0
NWTI1	30	0
NWTT1	0	0
NWTT2	0	0
NWTW1	1	0
NWTC1	0	0
NWT*1	33	0
NWTY1	0	0
NWTL1	0	0
NWTF1	0	0
NWTS2	0	0
NWTS3	0	0
NWTR2	0	0
NWTR3	0	0
NWTQ1	0	0
NWTH1	0	0
NWTL2	0	0
NWTL3	0	0
NWTP1	0	0
NWTP2	0	0
NWTG3	37	0
NWTG4	0	0
NWTE2	0	0
NWTD2	0	0
NWTV3	0	0
NWTV4	0	0
NWTA3	0	0
NWTA4	0	0
NWTR4	1	0
NWTS4	0	0
NWTK2	16	0
NWTN2	0	0
NWTM2	0	0
NWTI2	31	0
NWTT3	0	0
NWTT4	0	0
NWTW2	3	0
NWTC2	19	0
NWT*2	0	0
NWTY2	8	0
NWTL4	4	0
NWTF2	0	0
NWTS5	0	0
NWTS6	0	0
NWTR5	0	0
NWTR6	0	0
NWTQ2	0	0
NWTH2	0	0
NWTL5	0	0
NWTL6	0	0
NWTP3	0	0
NWTP4	0	0
NWWG1	0	0
NWWG2	20	0
NWWE1	0	0
NWWD1	0	0
NWWV1	7	0
NWWV2	0	0
NWWA1	0	0
NWWA2	0	0
NWWR1	2	0
NWWS1	0	0
NWWK1	32	0
NWWN1	3	0
NWWM1	0	0
NWWI1	0	0
NWWT1	1	0
NWWT2	3	0
NWWW1	0	0
NWWC1	1	0
NWW*1	0	0
NWWY1	48	0
NWWL1	0	0
NWWF1	0	0
NWWS2	0	0
NWWS3	7	0
NWWR2	0	0
NWWR3	10	0
NWWQ1	10	0
NWWH1	0	0
NWWL2	0	0
NWWL3	0	0
NWWP1	0	0
NWWP2	0	0
NWCG1	0	0
NWCG2	11	0
NWCE1	0	0
NWCD1	5	0
NWCV1	31	0
NWCV2	9	0
NWCA1	0	0
NWCA2	0	0
NWCR1	2	0
NWCS1	13	0
NWCK1	0	0
NWCN1	0	0
NWCM1	0	0
NWCI1	8	0
NWCT1	0	0
NWCT2	0	0
NWCW1	0	0
NWCC1	0	0
NWC*1	0	0
NWCY1	8	0
NWCL1	0	0
NWCF1	0	0
NWCS2	0	0
NWCS3	0	0
NWCR2	0	0
NWCR3	0	0
NWCQ1	0	0
NWCH1	29	0
NWCL2	0	0
NWCL3	9	0
NWCP1	0	0
NWCP2	0	0
NW*G1	0	0
NW*G2	0	0
NW*E1	0	0
NW*D1	0	0
NW*V1	0	0
NW*V2	0	0
NW*A1	0	0
NW*A2	0	0
NW*R1	0	0
NW*S1	0	0
NW*K1	0	0
NW*N1	0	0
NW*M1	0	0
NW*I1	0	0
NW*T1	0	0
NW*T2	0	0
NW*W1	1	0
NW*C1	8	0
NW**1	0	0
NW*Y1	0	0
NW*L1	0	0
NW*F1	3	0
NW*S2	0	0
NW*S3	0	0
NW*R2	0	0
NW*R3	0	0
NW*Q1	0	0
NW*H1	0	0
NW*L2	0	0
NW*L3	0	0
NW*P1	0	0
NW*P2	0	0
NWYG1	0	0
NWYG2	1	0
NWYE1	0	0
NWYD1	2	0
NWYV1	0	0
NWYV2	2	0
NWYA1	0	0
NWYA2	24	0
NWYR1	0	0
NWYS1	12	0
NWYK1	0	0
NWYN1	13	0
NWYM1	0	0
NWYI1	0	0
NWYT1	45	0
NWYT2	0	0
NWYW1	0	0
NWYC1	1	0
NWY*1	18	0
NWYY1	0	0
NWYL1	17	0
NWYF1	15	0
NWYS2	0	0
NWYS3	0	0
NWYR2	0	0
NWYR3	8	0
NWYQ1	0	0
NWYH1	0	0
NWYL2	0	0
NWYL3	11	0
NWYP1	25	0
NWYP2	0	0
NWLG1	0	0
NWLG2	0	0
NWLE1	2	0
NWLD1	0	0
NWLV1	3	0
NWLV2	32	0
NWLA1	0	0
NWLA2	0	0
NWLR1	0	0
NWLS1	0	0
NWLK1	0	0
NWLN1	4	0
NWLM1	1	0
NWLI1	2	0
NWLT1	0	0
NWLT2	1	0
NWLW1	0	0
NWLC1	2	0
NWL*1	0	0
NWLY1	0	0
NWLL1	0	0
NWLF1	1	0
NWLS2	0	0
NWLS3	0	0
NWLR2	3	0
NWLR3	3	0
NWLQ1	0	0
NWLH1	2	0
NWLL2	19	0
NWLL3	2	0
NWLP1	0	0
NWLP2	0	0
NWFG1	0	0
NWFG2	8	0
NWFE1	4	0
NWFD1	15	0
NWFV1	0	0
NWFV2	5	0
NWFA1	16	0
NWFA2	12	0
NWFR1	0	0
NWFS1	0	0
NWFK1	0	0
NWFN1	0	0
NWFM1	0	0
NWFI1	12	0
NWFT1	0	0
NWFT2	0	0
NWFW1	0	0
NWFC1	21	0
NWF*1	0	0
NWFY1	0	0
NWFL1	0	0
NWFF1	65	0
NWFS2	4	0
NWFS3	0	0
NWFR2	0	0
NWFR3	0	0
NWFQ1	0	0
NWFH1	0	0
NWFL2	7	0
NWFL3	0	0
NWFP1	9	0
NWFP2	0	0
NWSG3	0	0
NWSG4	1	0
NWSE2	0	0
NWSD2	0	0
NWSV3	0	0
NWSV4	0	0
NWSA3	0	0
NWSA4	0	0
NWSR4	0	0
NWSS4	0	0
NWSK2	0	0
NWSN2	0	0
NWSM2	0	0
NWSI2	0	0
NWST3	0	0
NWST4	0	0
NWSW2	0	0
NWSC2	0	0
NWS*2	0	0
NWSY2	0	0
NWSL4	7	0
NWSF2	0	0
NWSS5	0	0
NWSS6	0	0
NWSR5	0	0
NWSR6	0	0
NWSQ2	1	0
NWSH2	0	0
NWSL5	0	0
NWSL6	2	0
NWSP3	0	0
NWSP4	0	0
NWSG5	0	0
NWSG6	0	0
NWSE3	5	0
NWSD3	1	0
NWSV5	0	0
NWSV6	0	0
NWSA5	0	0
NWSA6	0	0
NWSR7	0	0
NWSS7	24	0
NWSK3	0	0
NWSN3	2	0
NWSM3	0	0
NWSI3	30	0
NWST5	0	0
NWST6	8	0
NWSW3	0	0
NWSC3	0	0
NWS*3	0	0
NWSY3	2	0
NWSL7	0	0
NWSF3	2	0
NWSS8	0	0
NWSS9	0	0
NWSR8	1	0
NWSR9	0	0
NWSQ3	2	0
NWSH3	6	0
NWSL8	0	0
NWSL9	8	0
NWSP5	0	0
NWSP6	0	0
NWRG3	0	0
NWRG4	0	0
NWRE2	0	0
NWRD2	3	0
NWRV3	3	0
NWRV4	0	0
NWRA3	0	0
NWRA4	0	0
NWRR4	0	0
NWRS4	0	0
NWRK2	0	0
NWRN2	0	0
NWRM2	0	0
NWRI2	0	0
NWRT3	0	0
NWRT4	0	0
NWRW2	0	0
NWRC2	0	0
NWR*2	0	0
NWRY2	0	0
NWRL4	10	0
NWRF2	0	0
NWRS5	0	0
NWRS6	0	0
NWRR5	0	0
NWRR6	0	0
NWRQ2	0	0
NWRH2	7	0
NWRL5	0	0
NWRL6	0	0
NWRP3	0	0
NWRP4	0	0
NWRG5	0	0
NWRG6	12	0
NWRE3	0	0
NWRD3	3	0
NWRV5	18	0
NWRV6	0	0
NWRA5	0	0
NWRA6	0	0
NWRR7	0	0
NWRS7	0	0
NWRK3	0	0
NWRN3	14	0
NWRM3	0	0
NWRI3	0	0
NWRT5	0	0
NWRT6	0	0
NWRW3	0	0
NWRC3	23	0
NWR*3	35	0
NWRY3	5	0
NWRL7	2	0
NWRF3	0	0
NWRS8	0	0
NWRS9	0	0
NWRR8	0	0
NWRR9	0	0
NWRQ3	0	0
NWRH3	0	0
NWRL8	5	0
NWRL9	0	0
NWRP5	0	0
NWRP6	0	0
NWQG1	0	0
NWQG2	0	0
NWQE1	0	0
NWQD1	0	0
NWQV1	0	0
NWQV2	0	0
NWQA1	0	0
NWQA2	0	0
NWQR1	0	0
NWQS1	0	0
NWQK1	0	0
NWQN1	0	0
NWQM1	9	0
NWQI1	0	0
NWQT1	0	0
NWQT2	0	0
NWQW1	0	0
NWQC1	0	0
NWQ*1	0	0
NWQY1	15	0
NWQL1	0	0
NWQF1	0	0
NWQS2	0	0
NWQS3	18	0
NWQR2	7	0
NWQR3	22	0
NWQQ1	0	0
NWQH1	0	0
NWQL2	0	0
NWQL3	0	0
NWQP1	0	0
NWQP2	0	0
NWHG1	0	0
NWHG2	0	0
NWHE1	0	0
NWHD1	0	0
NWHV1	0	0
NWHV2	0	0
NWHA1	0	0
NWHA2	0	0
NWHR1	14	0
NWHS1	0	0
NWHK1	0	0
NWHN1	1	0
NWHM1	4	0
NWHI1	30	0
NWHT1	13	0
NWHT2	0	0
NWHW1	0	0
NWHC1	0	0
NWH*1	0	0
NWHY1	0	0
NWHL1	0	0
NWHF1	21	0
NWHS2	0	0
NWHS3	0	0
NWHR2	0	0
NWHR3	0	0
NWHQ1	35	0
NWHH1	0	0
NWHL2	0	0
NWHL3	0	0
NWHP1	0	0
NWHP2	0	0
NWLG3	0	0
NWLG4	0	0
NWLE2	3	0
NWLD2	1	0
NWLV3	0	0
NWLV4	18	0
NWLA3	0	0
NWLA4	0	0
NWLR4	0	0
NWLS4	0	0
NWLK2	0	0
NWLN2	0	0
NWLM2	0	0
NWLI2	0	0
NWLT3	0	0
NWLT4	0	0
NWLW2	0	0
NWLC2	1	0
NWL*2	0	0
NWLY2	0	0
NWLL4	0	0
NWLF2	6	0
NWLS5	0	0
NWLS6	0	0
NWLR5	1	0
NWLR6	0	0
NWLQ2	0	0
NWLH2	0	0
NWLL5	0	0
NWLL6	13	0
NWLP3	0	0
NWLP4	0	0
NWLG5	0	0
NWLG6	0	0
NWLE3	0	0
NWLD3	0	0
NWLV5	0	0
NWLV6	15	0
NWLA5	0	0
NWLA6	8	0
NWLR7	0	0
NWLS7	14	0
NWLK3	0	0
NWLN3	1	0
NWLM3	0	0
NWLI3	38	0
NWLT5	0	0
NWLT6	0	0
NWLW3	1	0
NWLC3	1	0
NWL*3	2	0
NWLY3	6	0
NWLL7	33	0
NWLF3	1	0
NWLS8	0	0
NWLS9	0	0
NWLR8	0	0
NWLR9	0	0
NWLQ3	1	0
NWLH3	0	0
NWLL8	3	0
NWLL9	34	0
NWLP5	6	0
NWLP6	0	0
NWPG1	0	0
NWPG2	5	0
NWPE1	0	0
NWPD1	0	0
NWPV1	0	0
NWPV2	0	0
NWPA1	0	0
NWPA2	0	0
NWPR1	0	0
NWPS1	0	0
NWPK1	0	0
NWPN1	0	0
NWPM1	1	0
NWPI1	0	0
NWPT1	0	0
NWPT2	0	0
NWPW1	0	0
NWPC1	0	0
NWP*1	0	0
NWPY1	0	0
NWPL1	0	0
NWPF1	0	0
NWPS2	0	0
NWPS3	0	0
NWPR2	0	0
NWPR3	0	0
NWPQ1	0	0
NWPH1	1	0
NWPL2	0	0
NWPL3	0	0
NWPP1	0	0
NWPP2	0	0
NWPG3	0	0
NWPG4	2	0
NWPE2	8	0
NWPD2	0	0
NWPV3	0	0
NWPV4	0	0
NWPA3	11	0
NWPA4	0	0
NWPR4	0	0
NWPS4	0	0
NWPK2	0	0
NWPN2	0	0
NWPM2	20	0
NWPI2	0	0
NWPT3	1	0
NWPT4	0	0
NWPW2	0	0
NWPC2	0	0
NWP*2	0	0
NWPY2	0	0
NWPL4	21	0
NWPF2	0	0
NWPS5	1	0
NWPS6	2	0
NWPR5	0	0
NWPR6	0	0
NWPQ2	6	0
NWPH2	0	0
NWPL5	22	0
NWPL6	0	0
NWPP3	0	0
NWPP4	0	0
NCGG1	0	0
NCGG2	0	0
NCGE1	0	0
NCGD1	0	0
NCGV1	21	0
NCGV2	0	0
NCGA1	7	0
NCGA2	0	0
NCGR1	0	0
NCGS1	0	0
NCGK1	0	0
NCGN1	1	0
NCGM1	0	0
NCGI1	0	0
NCGT1	0	0
NCGT2	1	0
NCGW1	25	0
NCGC1	5	0
NCG*1	0	0
NCGY1	0	0
NCGL1	0	0
NCGF1	0	0
NCGS2	0	0
NCGS3	0	0
NCGR2	0	0
NCGR3	0	0
NCGQ1	0	0
NCGH1	1	0
NCGL2	0	0
NCGL3	0	0
NCGP1	0	0
NCGP2	0	0
NCGG3	0	0
NCGG4	4	0
NCGE2	0	0
NCGD2	0	1
NCGV3	19	0
NCGV4	17	0
NCGA3	0	0
NCGA4	0	0
NCGR4	13	0
NCGS4	0	0
NCGK2	0	0
NCGN2	0	0
NCGM2	0	0
NCGI2	50	0
NCGT3	0	0
NCGT4	1	0
NCGW2	0	0
NCGC2	0	0
NCG*2	4	0
NCGY2	31	0
NCGL4	5	0
NCGF2	0	0
NCGS5	1	0
NCGS6	1	0
NCGR5	0	0
NCGR6	31	0
NCGQ2	0	0
NCGH2	1	0
NCGL5	9	0
NCGL6	0	0
NCGP3	0	0
NCGP4	12	0
NCEG1	15	0
NCEG2	0	0
NCEE1	0	0
NCED1	30	0
NCEV1	0	0
NCEV2	0	0
NCEA1	0	0
NCEA2	0	0
NCER1	0	0
NCES1	1	0
NCEK1	0	0
NCEN1	12	0
NCEM1	0	0
NCEI1	0	0
NCET1	0	0
NCET2	8	0
NCEW1	0	0
NCEC1	0	0
NCE*1	0	0
NCEY1	0	0
NCEL1	0	0
NCEF1	2	0
NCES2	0	0
NCES3	0	0
NCER2	0	0
NCER3	18	0
NCEQ1	0	0
NCEH1	1	0
NCEL2	0	0
NCEL3	2	0
NCEP1	0	0
NCEP2	0	0
NCDG1	0	0
NCDG2	1	0
NCDE1	0	0
NCDD1	0	0
NCDV1	1	0
NCDV2	1	0
NCDA1	9	0
NCDA2	0	0
NCDR1	0	0
NCDS1	0	0
NCDK1	0	0
NCDN1	0	0
NCDM1	15	0
NCDI1	0	0
NCDT1	9	0
NCDT2	10	0
NCDW1	0	0
NCDC1	0	0
NCD*1	2	0
NCDY1	3	0
NCDL1	20	0
NCDF1	1	0
NCDS2	0	0
NCDS3	0	0
NCDR2	25	0
NCDR3	0	0
NCDQ1	0	0
NCDH1	1	0
NCDL2	0	0
NCDL3	3	0
NCDP1	0	0
NCDP2	13	0
NCVG1	0	0
NCVG2	0	0
NCVE1	19	0
NCVD1	0	0
NCVV1	0	0
NCVV2	1	0
NCVA1	0	0
NCVA2	0	0
NCVR1	0	0
NCVS1	0	0
NCVK1	0	0
NCVN1	1	0
NCVM1	0	0
NCVI1	0	0
NCVT1	0	0
NCVT2	0	0
NCVW1	0	0
NCVC1	10	0
NCV*1	0	0
NCVY1	1	0
NCVL1	0	0
NCVF1	76	0
NCVS2	0	0
NCVS3	0	0
NCVR2	0	0
NCVR3	6	0
NCVQ1	0	0
NCVH1	0	0
NCVL2	3	0
NCVL3	36	0
NCVP1	0	0
NCVP2	0	0
NCVG3	0	0
NCVG4	1	0
NCVE2	0	0
NCVD2	2	0
NCVV3	0	0
NCVV4	0	0
NCVA3	0	0
NCVA4	0	0
NCVR4	0	0
NCVS4	8	0
NCVK2	29	0
NCVN2	13	0
NCVM2	0	0
NCVI2	28	0
NCVT3	0	0
NCVT4	0	0
NCVW2	0	0
NCVC2	0	0
NCV*2	0	0
NCVY2	38	0
NCVL4	0	0
NCVF2	38	0
NCVS5	0	0
NCVS6	38	0
NCVR5	25	0
NCVR6	0	0
NCVQ2	5	0
NCVH2	59	0
NCVL5	7	0
NCVL6	7	0
NCVP3	0	0
NCVP4	0	0
NCAG1	0	0
NCAG2	0	0
NCAE1	1	0
NCAD1	5	0
NCAV1	1	0
NCAV2	0	0
NCAA1	0	0
NCAA2	6	0
NCAR1	0	0
NCAS1	1	0
NCAK1	0	0
NCAN1	1	0
NCAM1	0	0
NCAI1	0	0
NCAT1	0	0
NCAT2	14	0
NCAW1	0	0
NCAC1	0	0
NCA*1	0	0
NCAY1	0	0
NCAL1	0	0
NCAF1	22	0
NCAS2	0	0
NCAS3	0	0
NCAR2	0	0
NCAR3	0	0
NCAQ1	4	0
NCAH1	0	0
NCAL2	0	0
NCAL3	0	0
NCAP1	0	0
NCAP2	0	0
NCAG3	0	0
NCAG4	3	0
NCAE2	38	0
NCAD2	0	0
NCAV3	0	0
NCAV4	2	0
NCAA3	0	0
NCAA4	0	0
NCAR4	0	0
NCAS4	1	0
NCAK2	0	0
NCAN2	0	0
NCAM2	0	0
NCAI2	4	0
NCAT3	0	0
NCAT4	0	0
NCAW2	0	0
NCAC2	6	0
NCA*2	0	0
NCAY2	0	0
NCAL4	0	0
NCAF2	0	0
NCAS5	6	0
NCAS6	8	0
NCAR5	1	0
NCAR6	0	0
NCAQ2	0	0
NCAH2	1	0
NCAL5	18	0
NCAL6	0	0
NCAP3	0	0
NCAP4	14	0
NCRG1	3	0
NCRG2	1	0
NCRE1	0	0
NCRD1	0	0
NCRV1	7	0
NCRV2	0	0
NCRA1	0	0
NCRA2	0	0
NCRR1	0	0
NCRS1	0	0
NCRK1	0	0
NCRN1	0	0
NCRM1	0	0
NCRI1	0	0
NCRT1	0	0
NCRT2	1	0
NCRW1	26	0
NCRC1	0	0
NCR*1	0	0
NCRY1	22	0
NCRL1	0	0
NCRF1	14	0
NCRS2	0	0
NCRS3	0	0
NCRR2	0	0
NCRR3	0	0
NCRQ1	0	0
NCRH1	0	0
NCRL2	0	0
NCRL3	0	0
NCRP1	0	0
NCRP2	10	0
NCSG1	1	0
NCSG2	0	0
NCSE1	0	0
NCSD1	0	0
NCSV1	0	0
NCSV2	0	0
NCSA1	0	0
NCSA2	2	0
NCSR1	0	0
NCSS1	0	0
NCSK1	3	0
NCSN1	2	0
NCSM1	0	0
NCSI1	8	0
NCST1	3	0
NCST2	0	0
NCSW1	0	0
NCSC1	11	0
NCS*1	0	0
NCSY1	18	0
NCSL1	19	0
NCSF1	5	0
NCSS2	9	0
NCSS3	68	0
NCSR2	0	0
NCSR3	0	0
NCSQ1	0	0
NCSH1	6	0
NCSL2	0	0
NCSL3	1	0
NCSP1	29	0
NCSP2	0	0
NCKG1	0	0
NCKG2	0	0
NCKE1	0	0
NCKD1	0	0
NCKV1	0	0
NCKV2	0	0
NCKA1	0	0
NCKA2	0	0
NCKR1	0	0
NCKS1	0	0
NCKK1	0	0
NCKN1	4	0
NCKM1	6	0
NCKI1	17	0
NCKT1	0	0
NCKT2	18	0
NCKW1	0	0
NCKC1	15	0
NCK*1	0	0
NCKY1	4	0
NCKL1	0	0
NCKF1	0	0
NCKS2	10	0
NCKS3	24	0
NCKR2	0	0
NCKR3	24	0
NCKQ1	0	0
NCKH1	0	0
NCKL2	0	0
NCKL3	0	0
NCKP1	0	0
NCKP2	0	0
NCNG1	0	0
NCNG2	33	0
NCNE1	0	0
NCND1	0	0
NCNV1	8	0
NCNV2	8	0
NCNA1	1	0
NCNA2	0	0
NCNR1	0	0
NCNS1	45	0
NCNK1	0	0
NCNN1	1	0
NCNM1	8	0
NCNI1	0	0
NCNT1	0	0
NCNT2	12	0
NCNW1	1	0
NCNC1	23	0
NCN*1	7	0
NCNY1	12	0
NCNL1	11	0
NCNF1	3	0
NCNS2	0	0
NCNS3	22	0
NCNR2	17	0
NCNR3	4	0
NCNQ1	0	0
NCNH1	15	0
NCNL2	0	0
NCNL3	26	0
NCNP1	0	0
NCNP2	10	0
NCMG1	2	0
NCMG2	0	0
NCME1	0	0
NCMD1	0	0
NCMV1	47	0
NCMV2	0	0
NCMA1	0	0
NCMA2	0	0
NCMR1	0	0
NCMS1	16	0
NCMK1	0	0
NCMN1	0	0
NCMM1	1	0
NCMI1	22	0
NCMT1	0	0
NCMT2	10	0
NCMW1	0	0
NCMC1	0	0
NCM*1	0	0
NCMY1	4	0
NCML1	0	0
NCMF1	0	0
NCMS2	1	0
NCMS3	0	0
NCMR2	0	0
NCMR3	0	0
NCMQ1	0	0
NCMH1	25	0
NCML2	2	0
NCML3	43	0
NCMP1	0	0
NCMP2	0	0
NCIG1	5	0
NCIG2	10	0
NCIE1	2	0
NCID1	0	0
NCIV1	0	0
NCIV2	0	0
NCIA1	0	0
NCIA2	24	0
NCIR1	0	0
NCIS1	3	0
NCIK1	0	0
NCIN1	1	0
NCIM1	37	0
NCII1	0	0
NCIT1	2	0
NCIT2	47	0
NCIW1	0	0
NCIC1	35	0
NCI*1	14	0
NCIY1	0	0
NCIL1	3	0
NCIF1	56	0
NCIS2	0	0
NCIS3	0	0
NCIR2	10	0
NCIR3	0	0
NCIQ1	0	0
NCIH1	0	0
NCIL2	41	0
NCIL3	0	0
NCIP1	0	0
NCIP2	0	0
NCTG1	0	0
NCTG2	0	0
NCTE1	0	0
NCTD1	0	0
NCTV1	0	0
NCTV2	0	0
NCTA1	0	0
NCTA2	0	0
NCTR1	0	0
NCTS1	0	0
NCTK1	8	0
NCTN1	2	0
NCTM1	0	0
NCTI1	0	0
NCTT1	0	0
NCTT2	0	0
NCTW1	0	0
NCTC1	0	0
NCT*1	0	0
NCTY1	0	0
NCTL1	0	0
NCTF1	0	0
NCTS2	0	0
NCTS3	0	1
NCTR2	0	0
NCTR3	0	0
NCTQ1	15	0
NCTH1	0	0
NCTL2	0	0
NCTL3	1	0
NCTP1	0	0
NCTP2	0	0
NCTG3	0	0
NCTG4	0	0
NCTE2	0	0
NCTD2	0	0
NCTV3	34	0
NCTV4	12	0
NCTA3	5	0
NCTA4	26	0
NCTR4	8	0
NCTS4	35	0
NCTK2	0	0
NCTN2	1	0
NCTM2	2	0
NCTI2	1	0
NCTT3	20	0
NCTT4	18	0
NCTW2	0	0
NCTC2	32	0
NCT*2	16	0
NCTY2	1	0
NCTL4	23	0
NCTF2	0	0
NCTS5	0	0
NCTS6	0	0
NCTR5	0	0
NCTR6	0	0
NCTQ2	25	0
NCTH2	12	0
NCTL5	19	0
NCTL6	0	0
NCTP3	0	0
NCTP4	14	0
NCWG1	0	0
NCWG2	1	0
NCWE1	0	0
NCWD1	0	0
NCWV1	0	0
NCWV2	0	0
NCWA1	0	0
NCWA2	0	0
NCWR1	1	0
NCWS1	0	0
NCWK1	5	0
NCWN1	0	0
NCWM1	0	0
NCWI1	0	0
NCWT1	0	0
NCWT2	11	0
NCWW1	0	0
NCWC1	0	0
NCW*1	0	0
NCWY1	21	0
NCWL1	25	0
NCWF1	5	0
NCWS2	0	0
NCWS3	10	0
NCWR2	0	0
NCWR3	1	0
NCWQ1	0	0
NCWH1	0	0
NCWL2	0	0
NCWL3	9	0
NCWP1	0	0
NCWP2	0	0
NCCG1	14	0
NCCG2	10	0
NCCE1	9	0
NCCD1	10	0
NCCV1	9	0
NCCV2	0	0
NCCA1	8	0
NCCA2	0	0
NCCR1	0	0
NCCS1	6	0
NCCK1	0	0
NCCN1	8	0
NCCM1	0	0
NCCI1	0	0
NCCT1	28	0
NCCT2	0	0
NCCW1	0	0
NCCC1	0	0
NCC*1	4	0
NCCY1	0	0
NCCL1	4	0
NCCF1	11	0
NCCS2	12	0
NCCS3	16	0
NCCR2	2	0
NCCR3	0	0
NCCQ1	1	0
NCCH1	82	0
NCCL2	0	0
NCCL3	1	0
NCCP1	0	0
NCCP2	0	0
NC*G1	0	0
NC*G2	11	0
NC*E1	0	0
NC*D1	0	0
NC*V1	0	0
NC*V2	0	0
NC*A1	0	0
NC*A2	0	0
NC*R1	0	0
NC*S1	0	0
NC*K1	7	0
NC*N1	5	0
NC*M1	0	0
NC*I1	1	0
NC*T1	0	0
NC*T2	3	0
NC*W1	0	0
NC*C1	0	0
NC**1	0	0
NC*Y1	0	0
NC*L1	4	0
NC*F1	19	0
NC*S2	0	0
NC*S3	0	0
NC*R2	0	0
NC*R3	0	0
NC*Q1	0	0
NC*H1	4	0
NC*L2	0	0
NC*L3	0	0
NC*P1	0	0
NC*P2	14	0
NCYG1	0	0
NCYG2	0	0
NCYE1	0	0
NCYD1	0	0
NCYV1	2	0
NCYV2	0	0
NCYA1	0	0
NCYA2	0	0
NCYR1	0	0
NCYS1	1	0
NCYK1	0	0
NCYN1	2	0
NCYM1	24	0
NCYI1	51	0
NCYT1	0	0
NCYT2	9	0
NCYW1	0	0
NCYC1	10	0
NCY*1	8	0
NCYY1	13	0
NCYL1	7	0
NCYF1	33	0
NCYS2	21	0
NCYS3	0	0
NCYR2	9	0
NCYR3	0	0
NCYQ1	0	0
NCYH1	2	0
NCYL2	0	0
NCYL3	30	0
NCYP1	33	0
NCYP2	9	0
NCLG1	0	0
NCLG2	0	0
NCLE1	0	0
NCLD1	3	0
NCLV1	0	0
NCLV2	29	0
NCLA1	0	0
NCLA2	30	0
NCLR1	0	0
NCLS1	1	0
NCLK1	43	0
NCLN1	30	0
NCLM1	31	0
NCLI1	24	0
NCLT1	0	0
NCLT2	5	0
NCLW1	9	0
NCLC1	9	0
NCL*1	23	0
NCLY1	0	0
NCLL1	0	0
NCLF1	22	0
NCLS2	0	0
NCLS3	2	0
NCLR2	4	0
NCLR3	0	0
NCLQ1	21	0
NCLH1	0	0
NCLL2	0	0
NCLL3	40	0
NCLP1	0	0
NCLP2	0	0
NCFG1	1	0
NCFG2	5	0
NCFE1	0	0
NCFD1	13	0
NCFV1	7	0
NCFV2	31	0
NCFA1	2	0
NCFA2	0	0
NCFR1	12	0
NCFS1	0	0
NCFK1	0	0
NCFN1	1	0
NCFM1	21	0
NCFI1	1	0
NCFT1	4	0
NCFT2	10	0
NCFW1	0	0
NCFC1	10	0
NCF*1	0	0
NCFY1	12	0
NCFL1	25	0
NCFF1	30	0
NCFS2	15	0
NCFS3	26	0
NCFR2	4	0
NCFR3	19	0
NCFQ1	1	0
NCFH1	8	0
NCFL2	0	0
NCFL3	29	0
NCFP1	18	0
NCFP2	11	0
NCSG3	0	0
NCSG4	0	0
NCSE2	0	0
NCSD2	0	0
NCSV3	0	0
NCSV4	1	0
NCSA3	0	0
NCSA4	0	0
NCSR4	0	0
NCSS4	1	0
NCSK2	0	0
NCSN2	0	0
NCSM2	0	0
NCSI2	0	0
NCST3	4	0
NCST4	3	0
NCSW2	26	0
NCSC2	0	0
NCS*2	0	0
NCSY2	9	0
NCSL4	6	0
NCSF2	0	0
NCSS5	0	0
NCSS6	13	0
NCSR5	15	0
NCSR6	7	0
NCSQ2	0	0
NCSH2	0	0
NCSL5	0	0
NCSL6	0	0
NCSP3	0	0
NCSP4	0	0
NCSG5	0	0
NCSG6	2	0
NCSE3	0	0
NCSD3	0	0
NCSV5	0	0
NCSV6	7	0
NCSA5	0	0
NCSA6	4	0
NCSR7	0	0
NCSS7	8	0
NCSK3	7	0
NCSN3	2	0
NCSM3	0	0
NCSI3	18	0
NCST5	0	0
NCST6	0	0
NCSW3	0	0
NCSC3	0	0
NCS*3	16	0
NCSY3	1	0
NCSL7	0	0
NCSF3	1	0
NCSS8	0	0
NCSS9	0	0
NCSR8	0	0
NCSR9	0	0
NCSQ3	0	0
NCSH3	0	0
NCSL8	1	0
NCSL9	21	0
NCSP5	0	0
NCSP6	0	0
NCRG3	6	0
NCRG4	0	0
NCRE2	0	0
NCRD2	0	0
NCRV3	2	0
NCRV4	2	0
NCRA3	0	0
NCRA4	0	0
NCRR4	0	0
NCRS4	7	0
NCRK2	0	0
NCRN2	0	0
NCRM2	0	0
NCRI2	0	0
NCRT3	0	0
NCRT4	0	0
NCRW2	0	0
NCRC2	0	0
NCR*2	0	0
NCRY2	1	0
NCRL4	0	0
NCRF2	5	0
NCRS5	23	0
NCRS6	0	0
NCRR5	0	0
NCRR6	5	0
NCRQ2	0	0
NCRH2	0	0
NCRL5	0	0
NCRL6	0	0
NCRP3	1	0
NCRP4	0	0
NCRG5	0	0
NCRG6	10	0
NCRE3	6	0
NCRD3	0	0
NCRV5	0	0
NCRV6	0	0
NCRA5	2	0
NCRA6	0	0
NCRR7	0	0
NCRS7	1	0
NCRK3	0	0
NCRN3	1	0
NCRM3	0	0
NCRI3	0	0
NCRT5	0	0
NCRT6	0	0
NCRW3	0	0
NCRC3	17	0
NCR*3	0	0
NCRY3	14	0
NCRL7	0	0
NCRF3	4	0
NCRS8	0	0
NCRS9	2	0
NCRR8	0	0
NCRR9	0	0
NCRQ3	0	0
NCRH3	0	0
NCRL8	0	0
NCRL9	0	0
NCRP5	0	0
NCRP6	0	0
NCQG1	0	0
NCQG2	9	0
NCQE1	0	0
NCQD1	0	0
NCQV1	0	0
NCQV2	14	0
NCQA1	0	0
NCQA2	0	0
NCQR1	0	0
NCQS1	0	0
NCQK1	0	0
NCQN1	48	0
NCQM1	0	0
NCQI1	0	0
NCQT1	0	0
NCQT2	8	0
NCQW1	6	0
NCQC1	0	0
NCQ*1	0	0
NCQY1	0	0
NCQL1	0	0
NCQF1	1	0
NCQS2	0	0
NCQS3	0	0
NCQR2	0	0
NCQR3	0	0
NCQQ1	0	0
NCQH1	0	0
NCQL2	0	0
NCQL3	20	0
NCQP1	0	0
NCQP2	0	0
NCHG1	0	0
NCHG2	0	0
NCHE1	0	0
NCHD1	2	0
NCHV1	0	0
NCHV2	1	0
NCHA1	1	0
NCHA2	76	0
NCHR1	0	0
NCHS1	13	0
NCHK1	0	0
NCHN1	1	0
NCHM1	0	0
NCHI1	1	0
NCHT1	0	0
NCHT2	0	0
NCHW1	0	0
NCHC1	0	0
NCH*1	1	0
NCHY1	35	0
NCHL1	0	0
NCHF1	1	0
NCHS2	11	0
NCHS3	9	0
NCHR2	0	0
NCHR3	3	0
NCHQ1	58	0
NCHH1	0	0
NCHL2	2	0
NCHL3	0	0
NCHP1	43	0
NCHP2	11	0
NCLG3	7	0
NCLG4	43	0
NCLE2	0	0
NCLD2	0	0
NCLV3	0	0
NCLV4	22	0
NCLA3	0	0
NCLA4	0	0
NCLR4	0	0
NCLS4	0	0
NCLK2	0	0
NCLN2	4	0
NCLM2	24	0
NCLI2	14	0
NCLT3	0	0
NCLT4	0	0
NCLW2	6	0
NCLC2	0	0
NCL*2	32	0
NCLY2	10	0
NCLL4	9	0
NCLF2	0	0
NCLS5	0	0
NCLS6	0	0
NCLR5	0	0
NCLR6	0	0
NCLQ2	0	0
NCLH2	12	0
NCLL5	0	0
NCLL6	15	0
NCLP3	0	0
NCLP4	0	0
NCLG5	9	0
NCLG6	4	0
NCLE3	0	0
NCLD3	12	0
NCLV5	0	0
NCLV6	0	0
NCLA5	5	0
NCLA6	6	0
NCLR7	0	0
NCLS7	60	0
NCLK3	9	0
NCLN3	0	0
NCLM3	0	0
NCLI3	6	0
NCLT5	3	0
NCLT6	10	0
NCLW3	7	0
NCLC3	0	0
NCL*3	42	0
NCLY3	57	0
NCLL7	7	0
NCLF3	2	0
NCLS8	7	0
NCLS9	0	0
NCLR8	20	0
NCLR9	0	0
NCLQ3	0	0
NCLH3	16	0
NCLL8	0	0
NCLL9	7	0
NCLP5	0	0
NCLP6	0	0
NCPG1	1	0
NCPG2	0	0
NCPE1	0	0
NCPD1	0	0
NCPV1	0	0
NCPV2	0	0
NCPA1	0	0
NCPA2	0	0
NCPR1	0	0
NCPS1	0	0
NCPK1	0	0
NCPN1	17	0
NCPM1	0	0
NCPI1	0	0
NCPT1	0	0
NCPT2	0	0
NCPW1	0	0
NCPC1	16	0
NCP*1	0	0
NCPY1	0	0
NCPL1	0	0
NCPF1	22	0
NCPS2	0	0
NCPS3	1	0
NCPR2	0	0
NCPR3	0	0
NCPQ1	0	0
NCPH1	8	0
NCPL2	0	0
NCPL3	0	0
NCPP1	0	0
NCPP2	0	0
NCPG3	0	0
NCPG4	9	0
NCPE2	0	0
NCPD2	0	0
NCPV3	0	0
NCPV4	12	0
NCPA3	6	0
NCPA4	0	0
NCPR4	0	0
NCPS4	0	0
NCPK2	0	0
NCPN2	0	0
NCPM2	0	0
NCPI2	23	0
NCPT3	0	0
NCPT4	0	0
NCPW2	0	0
NCPC2	0	0
NCP*2	0	0
NCPY2	2	0
NCPL4	9	0
NCPF2	17	0
NCPS5	3	0
NCPS6	0	0
NCPR5	0	0
NCPR6	0	0
NCPQ2	0	0
NCPH2	21	0
NCPL5	7	0
NCPL6	25	0
NCPP3	13	0
NCPP4	28	0
N*GG1	2	0
N*GG2	0	0
N*GE1	0	0
N*GD1	0	0
N*GV1	0	0
N*GV2	2	0
N*GA1	0	0
N*GA2	16	0
N*GR1	0	0
N*GS1	0	0
N*GK1	0	0
N*GN1	0	0
N*GM1	0	0
N*GI1	0	0
N*GT1	0	0
N*GT2	0	0
N*GW1	0	0
N*GC1	0	0
N*G*1	0	0
N*GY1	0	0
N*GL1	0	0
N*GF1	0	0
N*GS2	0	0
N*GS3	0	0
N*GR2	0	0
N*GR3	19	0
N*GQ1	0	0
N*GH1	0	0
N*GL2	0	0
N*GL3	0	0
N*GP1	0	0
N*GP2	0	0
N*GG3	21	0
N*GG4	15	0
N*GE2	0	0
N*GD2	0	0
N*GV3	0	0
N*GV4	5	0
N*GA3	0	0
N*GA4	0	0
N*GR4	0	0
N*GS4	0	0
N*GK2	0	0
N*GN2	9	0
N*GM2	0	0
N*GI2	0	0
N*GT3	0	0
N*GT4	17	0
N*GW2	0	0
N*GC2	7	0
N*G*2	0	0
N*GY2	1	0
N*GL4	5	0
N*GF2	1	0
N*GS5	0	0
N*GS6	24	0
N*GR5	7	0
N*GR6	0	0
N*GQ2	5	0
N*GH2	0	0
N*GL5	25	0
N*GL6	33	0
N*GP3	0	0
N*GP4	0	0
N*EG1	0	0
N*EG2	0	0
N*EE1	0	0
N*ED1	0	0
N*EV1	0	0
N*EV2	0	0
N*EA1	0	0
N*EA2	0	0
N*ER1	0	0
N*ES1	0	0
N*EK1	4	0
N*EN1	0	0
N*EM1	0	0
N*EI1	0	0
N*ET1	0	0
N*ET2	0	0
N*EW1	16	0
N*EC1	0	0
N*E*1	0	0
N*EY1	0	0
N*EL1	0	0
N*EF1	0	0
N*ES2	0	0
N*ES3	0	0
N*ER2	5	0
N*ER3	0	0
N*EQ1	0	0
N*EH1	1	0
N*EL2	0	0
N*EL3	0	0
N*EP1	0	0
N*EP2	2	0
N*DG1	0	0
N*DG2	0	0
N*DE1	0	0
N*DD1	0	0
N*DV1	0	0
N*DV2	0	0
N*DA1	0	0
N*DA2	17	0
N*DR1	0	0
N*DS1	8	0
N*DK1	0	0
N*DN1	10	0
N*DM1	0	0
N*DI1	0	0
N*DT1	0	0
N*DT2	22	0
N*DW1	0	0
N*DC1	0	0
N*D*1	0	0
N*DY1	35	0
N*DL1	0	0
N*DF1	0	0
N*DS2	0	0
N*DS3	0	0
N*DR2	0	0
N*DR3	0	0
N*DQ1	0	0
N*DH1	0	0
N*DL2	0	0
N*DL3	0	0
N*DP1	0	0
N*DP2	0	0
N*VG1	0	0
N*VG2	0	0
N*VE1	0	0
N*VD1	0	0
N*VV1	3	0
N*VV2	0	0
N*VA1	0	0
N*VA2	0	0
N*VR1	0	0
N*VS1	7	0
N*VK1	0	0
N*VN1	0	0
N*VM1	0	0
N*VI1	1	0
N*VT1	0	0
N*VT2	0	0
N*VW1	1	0
N*VC1	0	0
N*V*1	5	0
N*VY1	0	0
N*VL1	0	0
N*VF1	0	0
N*VS2	0	0
N*VS3	0	0
N*VR2	0	0
N*VR3	14	0
N*VQ1	0	0
N*VH1	0	0
N*VL2	0	0
N*VL3	0	0
N*VP1	0	0
N*VP2	0	0
N*VG3	11	0
N*VG4	1	0
N*VE2	0	0
N*VD2	0	0
N*VV3	4	0
N*VV4	0	0
N*VA3	0	0
N*VA4	1	0
N*VR4	0	0
N*VS4	6	0
N*VK2	0	0
N*VN2	2	0
N*VM2	0	0
N*VI2	1	0
N*VT3	0	0
N*VT4	2	0
N*VW2	0	0
N*VC2	0	0
N*V*2	0	0
N*VY2	8	0
N*VL4	0	0
N*VF2	3	0
N*VS5	0	0
N*VS6	0	0
N*VR5	0	0
N*VR6	0	0
N*VQ2	7	0
N*VH2	0	0
N*VL5	0	0
N*VL6	16	0
N*VP3	0	0
N*VP4	44	0
N*AG1	0	0
N*AG2	0	0
N*AE1	1	0
N*AD1	0	0
N*AV1	0	0
N*AV2	0	0
N*AA1	0	0
N*AA2	0	0
N*AR1	0	0
N*AS1	0	0
N*AK1	0	0
N*AN1	4	0
N*AM1	0	0
N*AI1	0	0
N*AT1	0	0
N*AT2	0	0
N*AW1	0	0
N*AC1	0	0
N*A*1	0	0
N*AY1	0	0
N*AL1	0	0
N*AF1	2	0
N*AS2	8	0
N*AS3	0	0
N*AR2	0	0
N*AR3	0	0
N*AQ1	0	0
N*AH1	7	0
N*AL2	0	0
N*AL3	0	0
N*AP1	0	0
N*AP2	0	0
N*AG3	0	0
N*AG4	0	0
N*AE2	0	0
N*AD2	6	0
N*AV3	0	0
N*AV4	0	0
N*AA3	0	0
N*AA4	0	0
N*AR4	1	0
N*AS4	3	0
N*AK2	0	0
N*AN2	0	0
N*AM2	0	0
N*AI2	0	0
N*AT3	4	0
N*AT4	0	0
N*AW2	0	0
N*AC2	0	0
N*A*2	11	0
N*AY2	0	0
N*AL4	0	0
N*AF2	0	0
N*AS5	0	0
N*AS6	0	0
N*AR5	0	0
N*AR6	1	0
N*AQ2	0	0
N*AH2	2	0
N*AL5	14	0
N*AL6	6	0
N*AP3	0	0
N*AP4	0	0
N*RG1	0	0
N*RG2	0	0
N*RE1	0	0
N*RD1	0	0
N*RV1	0	0
N*RV2	44	0
N*RA1	0	0
N*RA2	0	0
N*RR1	0	0
N*RS1	0	0
N*RK1	0	0
N*RN1	0	0
N*RM1	0	0
N*RI1	0	0
N*RT1	0	0
N*RT2	0	0
N*RW1	0	0
N*RC1	0	0
N*R*1	2	0
N*RY1	0	0
N*RL1	0	0
N*RF1	0	0
N*RS2	0	0
N*RS3	0	0
N*RR2	0	0
N*RR3	5	0
N*RQ1	0	0
N*RH1	0	0
N*RL2	6	0
N*RL3	0	0
N*RP1	0	0
N*RP2	0	0
N*SG1	0	0
N*SG2	0	0
N*SE1	0	0
N*SD1	0	0
N*SV1	0	0
N*SV2	1	0
N*SA1	7	0
N*SA2	1	0
N*SR1	0	0
N*SS1	1	0
N*SK1	0	0
N*SN1	38	0
N*SM1	0	0
N*SI1	18	0
N*ST1	0	0
N*ST2	0	0
N*SW1	0	0
N*SC1	0	0
N*S*1	0	0
N*SY1	0	0
N*SL1	0	0
N*SF1	5	0
N*SS2	2	0
N*SS3	13	0
N*SR2	0	0
N*SR3	0	0
N*SQ1	0	0
N*SH1	0	0
N*SL2	0	0
N*SL3	22	0
N*SP1	0	0
N*SP2	0	0
N*KG1	1	0
N*KG2	0	0
N*KE1	0	0
N*KD1	6	0
N*KV1	0	0
N*KV2	26	0
N*KA1	0	0
N*KA2	0	0
N*KR1	0	0
N*KS1	0	0
N*KK1	0	0
N*KN1	3	0
N*KM1	0	0
N*KI1	0	0
N*KT1	0	0
N*KT2	0	0
N*KW1	0	0
N*KC1	0	0
N*K*1	31	0
N*KY1	0	0
N*KL1	0	0
N*KF1	5	0
N*KS2	0	0
N*KS3	0	0
N*KR2	0	0
N*KR3	0	0
N*KQ1	0	0
N*KH1	0	0
N*KL2	0	0
N*KL3	13	0
N*KP1	0	0
N*KP2	0	0
N*NG1	19	0
N*NG2	0	0
N*NE1	0	0
N*ND1	1	0
N*NV1	6	0
N*NV2	13	0
N*NA1	0	0
N*NA2	0	0
N*NR1	0	0
N*NS1	10	0
N*NK1	0	0
N*NN1	0	0
N*NM1	0	0
N*NI1	3	0
N*NT1	0	0
N*NT2	2	0
N*NW1	1	0
N*NC1	0	0
N*N*1	0	0
N*NY1	28	0
N*NL1	5	0
N*NF1	0	0
N*NS2	1	0
N*NS3	45	0
N*NR2	0	0
N*NR3	0	0
N*NQ1	0	0
N*NH1	0	0
N*NL2	0	0
N*NL3	2	0
N*NP1	0	0
N*NP2	1	0
N*MG1	0	0
N*MG2	0	0
N*ME1	0	0
N*MD1	0	0
N*MV1	0	0
N*MV2	26	0
N*MA1	0	0
N*MA2	6	0
N*MR1	0	0
N*MS1	0	0
N*MK1	0	0
N*MN1	0	0
N*MM1	1	0
N*MI1	0	0
N*MT1	1	0
N*MT2	0	0
N*MW1	10	0
N*MC1	0	0
N*M*1	0	0
N*MY1	11	0
N*ML1	0	0
N*MF1	0	0
N*MS2	0	0
N*MS3	0	0
N*MR2	0	0
N*MR3	0	0
N*MQ1	0	0
N*MH1	37	0
N*ML2	0	0
N*ML3	0	0
N*MP1	0	0
N*MP2	0	0
N*IG1	0	0
N*IG2	0	0
N*IE1	16	0
N*ID1	1	0
N*IV1	0	0
N*IV2	0	0
N*IA1	0	0
N*IA2	5	0
N*IR1	1	0
N*IS1	0	0
N*IK1	27	0
N*IN1	2	0
N*IM1	3	0
N*II1	3	0
N*IT1	2	0
N*IT2	1	0
N*IW1	0	0
N*IC1	4	0
N*I*1	12	0
N*IY1	1	0
N*IL1	1	0
N*IF1	4	0
N*IS2	4	0
N*IS3	0	0
N*IR2	0	0
N*IR3	0	0
N*IQ1	0	0
N*IH1	2	0
N*IL2	12	0
N*IL3	0	0
N*IP1	16	0
N*IP2	0	0
N*TG1	0	0
N*TG2	0	0
N*TE1	0	0
N*TD1	2	0
N*TV1	0	0
N*TV2	0	0
N*TA1	0	0
N*TA2	0	0
N*TR1	0	0
N*TS1	0	0
N*TK1	0	0
N*TN1	0	0
N*TM1	0	0
N*TI1	0	0
N*TT1	0	0
N*TT2	0	0
N*TW1	0	0
N*TC1	13	0
N*T*1	0	0
N*TY1	0	0
N*TL1	0	0
N*TF1	0	0
N*TS2	0	0
N*TS3	0	0
N*TR2	0	0
N*TR3	0	0
N*TQ1	0	0
N*TH1	0	0
N*TL2	0	0
N*TL3	5	0
N*TP1	0	0
N*TP2	0	0
N*TG3	0	0
N*TG4	0	0
N*TE2	0	0
N*TD2	1	0
N*TV3	0	0
N*TV4	24	0
N*TA3	0	0
N*TA4	10	0
N*TR4	0	0
N*TS4	0	0
N*TK2	0	0
N*TN2	1	0
N*TM2	0	0
N*TI2	18	0
N*TT3	0	0
N*TT4	1	0
N*TW2	0	0
N*TC2	40	0
N*T*2	10	0
N*TY2	0	0
N*TL4	0	0
N*TF2	0	0
N*TS5	0	0
N*TS6	0	0
N*TR5	0	0
N*TR6	4	0
N*TQ2	0	0
N*TH2	2	0
N*TL5	0	0
N*TL6	0	0
N*TP3	0	0
N*TP4	50	0
N*WG1	0	0
N*WG2	0	0
N*WE1	1	0
N*WD1	0	0
N*WV1	0	0
N*WV2	0	0
N*WA1	0	0
N*WA2	1	0
N*WR1	0	0
N*WS1	0	0
N*WK1	0	0
N*WN1	0	0
N*WM1	0	0
N*WI1	0	0
N*WT1	0	0
N*WT2	0	0
N*WW1	0	0
N*WC1	0	0
N*W*1	0	0
N*WY1	0	0
N*WL1	1	0
N*WF1	0	0
N*WS2	0	0
N*WS3	0	0
N*WR2	0	0
N*WR3	0	0
N*WQ1	11	0
N*WH1	0	0
N*WL2	0	0
N*WL3	0	0
N*WP1	0	0
N*WP2	0	0
N*CG1	0	0
N*CG2	3	0
N*CE1	0	0
N*CD1	0	0
N*CV1	0	0
N*CV2	0	0
N*CA1	0	0
N*CA2	29	0
N*CR1	3	0
N*CS1	0	0
N*CK1	0	0
N*CN1	6	0
N*CM1	0	0
N*CI1	0	0
N*CT1	0	0
N*CT2	0	0
N*CW1	0	0
N*CC1	1	0
N*C*1	0	0
N*CY1	0	0
N*CL1	0	0
N*CF1	1	0
N*CS2	0	0
N*CS3	5	0
N*CR2	3	0
N*CR3	0	0
N*CQ1	15	0
N*CH1	0	0
N*CL2	0	0
N*CL3	0	0
N*CP1	0	0
N*CP2	1	0
N**G1	0	0
N**G2	0	0
N**E1	0	0
N**D1	0	0
N**V1	0	0
N**V2	0	0
N**A1	0	0
N**A2	0	0
N**R1	0	0
N**S1	0	0
N**K1	0	0
N**N1	7	0
N**M1	0	0
N**I1	4	0
N**T1	13	0
N**T2	0	0
N**W1	0	0
N**C1	0	0
N***1	0	0
N**Y1	1	0
N**L1	0	0
N**F1	0	0
N**S2	0	0
N**S3	0	0
N**R2	0	0
N**R3	0	0
N**Q1	0	0
N**H1	0	0
N**L2	0	0
N**L3	0	0
N**P1	0	0
N**P2	0	0
N*YG1	0	0
N*YG2	1	0
N*YE1	1	0
N*YD1	0	0
N*YV1	4	0
N*YV2	0	0
N*YA1	24	0
N*YA2	0	0
N*YR1	1	0
N*YS1	0	0
N*YK1	0	0
N*YN1	1	0
N*YM1	2	0
N*YI1	1	0
N*YT1	28	0
N*YT2	0	0
N*YW1	0	0
N*YC1	0	0
N*Y*1	0	0
N*YY1	9	0
N*YL1	0	0
N*YF1	2	0
N*YS2	8	0
N*YS3	10	0
N*YR2	0	0
N*YR3	0	0
N*YQ1	0	0
N*YH1	0	0
N*YL2	1	0
N*YL3	0	0
N*YP1	1	0
N*YP2	0	0
N*LG1	0	0
N*LG2	15	0
N*LE1	0	0
N*LD1	0	0
N*LV1	0	0
N*LV2	0	0
N*LA1	0	0
N*LA2	8	0
N*LR1	0	0
N*LS1	87	0
N*LK1	0	0
N*LN1	0	0
N*LM1	1	0
N*LI1	1	0
N*LT1	0	0
N*LT2	0	0
N*LW1	0	0
N*LC1	0	0
N*L*1	0	0
N*LY1	10	0
N*LL1	0	0
N*LF1	0	0
N*LS2	1	0
N*LS3	0	0
N*LR2	0	0
N*LR3	0	0
N*LQ1	0	0
N*LH1	0	0
N*LL2	0	0
N*LL3	41	0
N*LP1	0	0
N*LP2	11	0
N*FG1	4	0
N*FG2	0	0
N*FE1	11	0
N*FD1	7	0
N*FV1	30	0
N*FV2	1	0
N*FA1	14	0
N*FA2	0	0
N*FR1	0	0
N*FS1	0	0
N*FK1	0	0
N*FN1	3	0
N*FM1	20	0
N*FI1	9	0
N*FT1	6	0
N*FT2	0	0
N*FW1	0	0
N*FC1	45	0
N*F*1	0	0
N*FY1	20	0
N*FL1	0	0
N*FF1	0	0
N*FS2	21	0
N*FS3	0	0
N*FR2	0	0
N*FR3	5	0
N*FQ1	0	0
N*FH1	49	0
N*FL2	0	0
N*FL3	21	0
N*FP1	0	0
N*FP2	0	0
N*SG3	2	0
N*SG4	0	0
N*SE2	0	0
N*SD2	2	0
N*SV3	30	0
N*SV4	0	0
N*SA3	0	0
N*SA4	0	0
N*SR4	2	0
N*SS4	0	0
N*SK2	0	0
N*SN2	0	0
N*SM2	6	0
N*SI2	0	0
N*ST3	0	0
N*ST4	0	0
N*SW2	0	0
N*SC2	0	0
N*S*2	0	0
N*SY2	0	0
N*SL4	0	0
N*SF2	0	0
N*SS5	0	0
N*SS6	3	0
N*SR5	0	0
N*SR6	1	0
N*SQ2	0	0
N*SH2	0	0
N*SL5	0	0
N*SL6	2	0
N*SP3	0	0
N*SP4	0	0
N*SG5	0	0
N*SG6	0	0
N*SE3	0	0
N*SD3	19	0
N*SV5	0	0
N*SV6	29	0
N*SA5	1	0
N*SA6	0	0
N*SR7	0	0
N*SS7	10	0
N*SK3	0	0
N*SN3	0	0
N*SM3	1	0
N*SI3	0	0
N*ST5	0	0
N*ST6	0	0
N*SW3	0	0
N*SC3	0	0
N*S*3	0	0
N*SY3	22	0
N*SL7	3	0
N*SF3	55	0
N*SS8	25	0
N*SS9	5	0
N*SR8	0	0
N*SR9	35	0
N*SQ3	0	0
N*SH3	0	0
N*SL8	0	0
N*SL9	0	0
N*SP5	0	0
N*SP6	6	0
N*RG3	1	0
N*RG4	0	0
N*RE2	0	0
N*RD2	0	0
N*RV3	0	0
N*RV4	0	0
N*RA3	0	0
N*RA4	0	0
N*RR4	0	0
N*RS4	13	0
N*RK2	1	0
N*RN2	0	0
N*RM2	0	0
N*RI2	0	0
N*RT3	0	0
N*RT4	0	0
N*RW2	0	0
N*RC2	0	0
N*R*2	0	0
N*RY2	0	0
N*RL4	0	0
N*RF2	0	0
N*RS5	0	0
N*RS6	0	0
N*RR5	0	0
N*RR6	0	0
N*RQ2	0	0
N*RH2	0	0
N*RL5	0	0
N*RL6	0	0
N*RP3	0	0
N*RP4	0	0
N*RG5	0	0
N*RG6	0	0
N*RE3	0	0
N*RD3	18	0
N*RV5	0	0
N*RV6	0	0
N*RA5	0	0
N*RA6	10	0
N*RR7	0	0
N*RS7	0	0
N*RK3	0	0
N*RN3	0	0
N*RM3	0	0
N*RI3	22	0
N*RT5	0	0
N*RT6	5	0
N*RW3	0	0
N*RC3	0	0
N*R*3	0	0
N*RY3	2	0
N*RL7	0	0
N*RF3	0	0
N*RS8	0	0
N*RS9	0	0
N*RR8	22	0
N*RR9	0	0
N*RQ3	0	0
N*RH3	0	0
N*RL8	6	0
N*RL9	9	0
N*RP5	0	0
N*RP6	0	0
N*QG1	0	0
N*QG2	0	0
N*QE1	0	0
N*QD1	0	0
N*QV1	0	0
N*QV2	0	0
N*QA1	1	0
N*QA2	0	0
N*QR1	0	0
N*QS1	0	0
N*QK1	0	0
N*QN1	0	0
N*QM1	0	0
N*QI1	0	0
N*QT1	17	0
N*QT2	8	0
N*QW1	0	0
N*QC1	0	0
N*Q*1	0	0
N*QY1	7	0
N*QL1	0	0
N*QF1	0	0
N*QS2	0	0
N*QS3	1	0
N*QR2	0	0
N*QR3	0	0
N*QQ1	0	0
N*QH1	21	0
N*QL2	0	0
N*QL3	0	0
N*QP1	0	0
N*QP2	0	0
N*HG1	0	0
N*HG2	0	0
N*HE1	0	0
N*HD1	11	0
N*HV1	0	0
N*HV2	2	0
N*HA1	0	0
N*HA2	0	0
N*HR1	1	0
N*HS1	2	0
N*HK1	1	0
N*HN1	0	0
N*HM1	0	0
N*HI1	0	0
N*HT1	13	0
N*HT2	4	0
N*HW1	0	0
N*HC1	0	0
N*H*1	8	0
N*HY1	0	0
N*HL1	0	0
N*HF1	2	0
N*HS2	5	0
N*HS3	0	0
N*HR2	0	0
N*HR3	0	0
N*HQ1	0	0
N*HH1	0	0
N*HL2	0	0
N*HL3	0	0
N*HP1	0	0
N*HP2	0	0
N*LG3	0	0
N*LG4	0	0
N*LE2	0	0
N*LD2	0	0
N*LV3	0	0
N*LV4	0	0
N*LA3	0	0
N*LA4	0	0
N*LR4	0	0
N*LS4	0	0
N*LK2	0	0
N*LN2	4	0
N*LM2	0	0
N*LI2	0	0
N*LT3	0	0
N*LT4	0	0
N*LW2	0	0
N*LC2	0	0
N*L*2	0	0
N*LY2	13	0
N*LL4	0	0
N*LF2	0	0
N*LS5	0	0
N*LS6	0	0
N*LR5	0	0
N*LR6	0	0
N*LQ2	0	0
N*LH2	0	0
N*LL5	0	0
N*LL6	0	0
N*LP3	0	0
N*LP4	0	0
N*LG5	0	0
N*LG6	3	0
N*LE3	32	0
N*LD3	24	0
N*LV5	0	0
N*LV6	28	0
N*LA5	0	0
N*LA6	0	0
N*LR7	36	0
N*LS7	4	0
N*LK3	2	0
N*LN3	1	0
N*LM3	1	0
N*LI3	0	0
N*LT5	0	0
N*LT6	0	0
N*LW3	4	0
N*LC3	0	0
N*L*3	0	0
N*LY3	2	0
N*LL7	0	0
N*LF3	0	0
N*LS8	1	0
N*LS9	20	0
N*LR8	0	0
N*LR9	2	0
N*LQ3	0	0
N*LH3	66	0
N*LL8	0	0
N*LL9	5	0
N*LP5	0	0
N*LP6	1	0
N*PG1	0	0
N*PG2	0	0
N*PE1	0	0
N*PD1	0	0
N*PV1	0	0
N*PV2	0	0
N*PA1	0	0
N*PA2	0	0
N*PR1	0	0
N*PS1	6	0
N*PK1	0	0
N*PN1	0	0
N*PM1	0	0
N*PI1	0	0
N*PT1	0	0
N*PT2	0	0
N*PW1	0	0
N*PC1	0	0
N*P*1	0	0
N*PY1	12	0
N*PL1	0	0
N*PF1	13	0
N*PS2	0	0
N*PS3	0	0
N*PR2	0	0
N*PR3	0	0
N*PQ1	0	0
N*PH1	0	0
N*PL2	0	0
N*PL3	0	0
N*PP1	0	0
N*PP2	0	0
N*PG3	0	0
N*PG4	0	0
N*PE2	0	0
N*PD2	0	0
N*PV3	0	0
N*PV4	8	0
N*PA3	0	0
N*PA4	0	0
N*PR4	0	0
N*PS4	0	0
N*PK2	10	0
N*PN2	0	0
N*PM2	1	0
N*PI2	0	0
N*PT3	0	0
N*PT4	0	0
N*PW2	0	0
N*PC2	0	0
N*P*2	0	0
N*PY2	0	0
N*PL4	72	0
N*PF2	1	0
N*PS5	0	0
N*PS6	17	0
N*PR5	0	0
N*PR6	0	0
N*PQ2	0	0
N*PH2	0	0
N*PL5	27	0
N*PL6	2	0
N*PP3	0	0
N*PP4	0	0
NYGG1	0	0
NYGG2	0	0
NYGE1	0	0
NYGD1	15	0
NYGV1	8	0
NYGV2	2	0
NYGA1	0	0
NYGA2	0	0
NYGR1	0	0
NYGS1	0	0
NYGK1	0	0
NYGN1	0	0
NYGM1	0	0
NYGI1	0	0
NYGT1	0	0
NYGT2	0	0
NYGW1	6	0
NYGC1	0	0
NYG*1	0	0
NYGY1	108	0
NYGL1	0	0
NYGF1	0	0
NYGS2	0	0
NYGS3	0	0
NYGR2	1	0
NYGR3	0	0
NYGQ1	1	135
NYGH1	0	0
NYGL2	0	0
NYGL3	0	0
NYGP1	1	0
NYGP2	0	0
NYGG3	1	0
NYGG4	0	0
NYGE2	0	0
NYGD2	18	169
NYGV3	0	0
NYGV4	0	0
NYGA3	0	0
NYGA4	0	0
NYGR4	0	0
NYGS4	0	2
NYGK2	1	0
NYGN2	0	0
NYGM2	0	0
NYGI2	2	0
NYGT3	16	0
NYGT4	0	0
NYGW2	25	0
NYGC2	18	0
NYG*2	19	0
NYGY2	13	40
NYGL4	0	0
NYGF2	39	0
NYGS5	1	0
NYGS6	17	0
NYGR5	0	0
NYGR6	27	0
NYGQ2	5	34
NYGH2	0	0
NYGL5	5	0
NYGL6	8	0
NYGP3	0	0
NYGP4	2	0
NYEG1	18	0
NYEG2	0	0
NYEE1	0	0
NYED1	0	0
NYEV1	0	0
NYEV2	0	28
NYEA1	0	0
NYEA2	0	0
NYER1	0	0
NYES1	1	0
NYEK1	0	0
NYEN1	8	0
NYEM1	0	0
NYEI1	1	0
NYET1	5	0
NYET2	1	1
NYEW1	0	0
NYEC1	0	0
NYE*1	0	0
NYEY1	1	0
NYEL1	0	0
NYEF1	0	0
NYES2	0	0
NYES3	1	1
NYER2	0	0
NYER3	0	0
NYEQ1	0	0
NYEH1	0	0
NYEL2	0	0
NYEL3	0	0
NYEP1	0	0
NYEP2	0	0
NYDG1	0	0
NYDG2	0	0
NYDE1	1	0
NYDD1	0	0
NYDV1	0	0
NYDV2	0	0
NYDA1	0	0
NYDA2	1	0
NYDR1	0	0
NYDS1	0	0
NYDK1	0	0
NYDN1	6	0
NYDM1	1	0
NYDI1	34	0
NYDT1	0	0
NYDT2	4	0
NYDW1	11	0
NYDC1	0	7
NYD*1	2	0
NYDY1	9	0
NYDL1	7	0
NYDF1	0	0
NYDS2	2	6
NYDS3	0	8
NYDR2	0	0
NYDR3	14	0
NYDQ1	0	0
NYDH1	0	6
NYDL2	13	0
NYDL3	0	0
NYDP1	0	0
NYDP2	0	0
NYVG1	0	0
NYVG2	0	0
NYVE1	15	0
NYVD1	0	0
NYVV1	12	0
NYVV2	9	34
NYVA1	0	0
NYVA2	0	0
NYVR1	0	0
NYVS1	1	0
NYVK1	19	0
NYVN1	13	0
NYVM1	8	0
NYVI1	0	0
NYVT1	1	0
NYVT2	11	90
NYVW1	0	0
NYVC1	0	0
NYV*1	22	0
NYVY1	0	0
NYVL1	0	0
NYVF1	1	0
NYVS2	0	1
NYVS3	35	0
NYVR2	1	0
NYVR3	0	0
NYVQ1	2	0
NYVH1	0	0
NYVL2	0	0
NYVL3	0	0
NYVP1	0	0
NYVP2	15	0
NYVG3	0	0
NYVG4	6	0
NYVE2	0	0
NYVD2	1	0
NYVV3	0	0
NYVV4	39	0
NYVA3	0	0
NYVA4	1	45
NYVR4	0	0
NYVS4	0	43
NYVK2	0	0
NYVN2	5	0
NYVM2	7	0
NYVI2	4	0
NYVT3	0	0
NYVT4	0	0
NYVW2	0	0
NYVC2	3	37
NYV*2	0	0
NYVY2	1	0
NYVL4	2	18
NYVF2	64	0
NYVS5	13	0
NYVS6	15	68
NYVR5	0	0
NYVR6	29	0
NYVQ2	1	0
NYVH2	46	2
NYVL5	12	0
NYVL6	2	121
NYVP3	18	0
NYVP4	0	0
NYAG1	0	0
NYAG2	0	0
NYAE1	0	0
NYAD1	0	0
NYAV1	1	0
NYAV2	2	0
NYAA1	0	1
NYAA2	0	0
NYAR1	0	0
NYAS1	1	68
NYAK1	0	0
NYAN1	4	0
NYAM1	0	0
NYAI1	0	0
NYAT1	0	0
NYAT2	27	22
NYAW1	0	0
NYAC1	0	0
NYA*1	0	0
NYAY1	8	0
NYAL1	0	0
NYAF1	9	0
NYAS2	0	0
NYAS3	0	9
NYAR2	0	0
NYAR3	0	0
NYAQ1	1	0
NYAH1	17	0
NYAL2	0	0
NYAL3	0	0
NYAP1	0	0
NYAP2	0	0
NYAG3	0	0
NYAG4	7	0
NYAE2	0	0
NYAD2	0	0
NYAV3	0	0
NYAV4	0	0
NYAA3	0	0
NYAA4	15	88
NYAR4	8	0
NYAS4	0	0
NYAK2	11	0
NYAN2	0	0
NYAM2	0	0
NYAI2	4	0
NYAT3	7	0
NYAT4	1	0
NYAW2	0	0
NYAC2	0	0
NYA*2	0	0
NYAY2	12	2
NYAL4	0	0
NYAF2	11	0
NYAS5	0	0
NYAS6	8	0
NYAR5	0	0
NYAR6	0	0
NYAQ2	0	0
NYAH2	0	0
NYAL5	0	0
NYAL6	0	0
NYAP3	0	0
NYAP4	0	0
NYRG1	0	17
NYRG2	0	0
NYRE1	0	0
NYRD1	23	0
NYRV1	0	0
NYRV2	5	0
NYRA1	0	0
NYRA2	0	0
NYRR1	0	0
NYRS1	0	0
NYRK1	0	0
NYRN1	1	0
NYRM1	0	0
NYRI1	0	0
NYRT1	0	0
NYRT2	0	0
NYRW1	0	0
NYRC1	1	0
NYR*1	0	0
NYRY1	9	42
NYRL1	0	109
NYRF1	25	0
NYRS2	0	0
NYRS3	16	48
NYRR2	1	0
NYRR3	0	0
NYRQ1	0	0
NYRH1	0	0
NYRL2	9	0
NYRL3	0	0
NYRP1	0	0
NYRP2	0	0
NYSG1	0	0
NYSG2	0	0
NYSE1	0	0
NYSD1	0	0
NYSV1	0	0
NYSV2	7	4
NYSA1	0	0
NYSA2	1	16
NYSR1	0	0
NYSS1	0	0
NYSK1	36	0
NYSN1	4	0
NYSM1	0	0
NYSI1	87	0
NYST1	0	0
NYST2	12	0
NYSW1	0	0
NYSC1	13	0
NYS*1	1	0
NYSY1	4	0
NYSL1	0	0
NYSF1	2	0
NYSS2	10	0
NYSS3	16	2
NYSR2	0	0
NYSR3	0	0
NYSQ1	0	0
NYSH1	36	7
NYSL2	0	0
NYSL3	1	0
NYSP1	14	0
NYSP2	0	0
NYKG1	0	0
NYKG2	44	0
NYKE1	0	0
NYKD1	0	0
NYKV1	0	0
NYKV2	42	0
NYKA1	2	10
NYKA2	0	0
NYKR1	0	0
NYKS1	12	0
NYKK1	0	0
NYKN1	1	0
NYKM1	0	0
NYKI1	22	0
NYKT1	0	0
NYKT2	1	0
NYKW1	1	0
NYKC1	0	0
NYK*1	1	0
NYKY1	1	0
NYKL1	0	41
NYKF1	2	0
NYKS2	0	0
NYKS3	1	15
NYKR2	0	0
NYKR3	0	0
NYKQ1	0	0
NYKH1	0	0
NYKL2	0	0
NYKL3	5	68
NYKP1	0	0
NYKP2	9	0
NYNG1	0	0
NYNG2	0	0
NYNE1	0	0
NYND1	1	0
NYNV1	1	0
NYNV2	33	0
NYNA1	33	0
NYNA2	0	13
NYNR1	0	0
NYNS1	4	0
NYNK1	1	0
NYNN1	2	0
NYNM1	0	0
NYNI1	1	0
NYNT1	14	0
NYNT2	5	0
NYNW1	1	0
NYNC1	0	3
NYN*1	0	0
NYNY1	5	0
NYNL1	1	0
NYNF1	19	1
NYNS2	15	0
NYNS3	1	0
NYNR2	4	0
NYNR3	19	0
NYNQ1	1	0
NYNH1	36	14
NYNL2	5	0
NYNL3	6	1
NYNP1	1	0
NYNP2	0	0
NYMG1	0	0
NYMG2	10	0
NYME1	0	0
NYMD1	2	0
NYMV1	3	0
NYMV2	2	0
NYMA1	0	0
NYMA2	10	0
NYMR1	10	0
NYMS1	0	0
NYMK1	0	1
NYMN1	48	0
NYMM1	0	1
NYMI1	0	0
NYMT1	21	232
NYMT2	3	0
NYMW1	6	0
NYMC1	1	0
NYM*1	0	0
NYMY1	0	2
NYML1	0	0
NYMF1	4	14
NYMS2	7	0
NYMS3	0	15
NYMR2	0	0
NYMR3	14	0
NYMQ1	3	264
NYMH1	3	62
NYML2	1	0
NYML3	27	54
NYMP1	0	0
NYMP2	10	0
NYIG1	0	0
NYIG2	1	0
NYIE1	0	0
NYID1	0	23
NYIV1	0	0
NYIV2	9	39
NYIA1	10	0
NYIA2	1	1
NYIR1	8	0
NYIS1	25	0
NYIK1	15	0
NYIN1	8	0
NYIM1	0	0
NYII1	12	0
NYIT1	1	0
NYIT2	2	0
NYIW1	0	0
NYIC1	12	0
NYI*1	0	0
NYIY1	5	11
NYIL1	1	0
NYIF1	48	0
NYIS2	5	0
NYIS3	5	22
NYIR2	0	0
NYIR3	2	0
NYIQ1	1	261
NYIH1	3	0
NYIL2	1	11
NYIL3	1	0
NYIP1	1	0
NYIP2	0	0
NYTG1	1	0
NYTG2	8	0
NYTE1	1	0
NYTD1	0	0
NYTV1	0	0
NYTV2	0	29
NYTA1	0	0
NYTA2	0	0
NYTR1	0	0
NYTS1	0	0
NYTK1	1	0
NYTN1	1	0
NYTM1	0	0
NYTI1	10	0
NYTT1	0	0
NYTT2	0	0
NYTW1	3	0
NYTC1	1	57
NYT*1	0	0
NYTY1	43	0
NYTL1	1	24
NYTF1	1	20
NYTS2	19	0
NYTS3	0	40
NYTR2	0	0
NYTR3	0	0
NYTQ1	1	0
NYTH1	16	0
NYTL2	0	0
NYTL3	0	0
NYTP1	0	0
NYTP2	8	0
NYTG3	0	0
NYTG4	0	0
NYTE2	0	0
NYTD2	0	0
NYTV3	0	0
NYTV4	0	0
NYTA3	0	0
NYTA4	37	0
NYTR4	0	0
NYTS4	0	0
NYTK2	19	0
NYTN2	0	0
NYTM2	0	31
NYTI2	12	0
NYTT3	0	0
NYTT4	8	2
NYTW2	0	0
NYTC2	4	0
NYT*2	37	0
NYTY2	2	0
NYTL4	1	61
NYTF2	57	84
NYTS5	2	58
NYTS6	18	0
NYTR5	8	0
NYTR6	0	0
NYTQ2	0	0
NYTH2	0	0
NYTL5	19	0
NYTL6	13	0
NYTP3	4	0
NYTP4	13	0
NYWG1	0	0
NYWG2	0	0
NYWE1	3	227
NYWD1	7	54
NYWV1	0	0
NYWV2	0	0
NYWA1	2	0
NYWA2	0	0
NYWR1	0	0
NYWS1	0	0
NYWK1	1	0
NYWN1	18	0
NYWM1	0	0
NYWI1	18	0
NYWT1	0	0
NYWT2	0	0
NYWW1	0	0
NYWC1	0	0
NYW*1	0	0
NYWY1	0	0
NYWL1	0	0
NYWF1	9	0
NYWS2	0	0
NYWS3	16	0
NYWR2	7	0
NYWR3	0	0
NYWQ1	0	0
NYWH1	0	0
NYWL2	0	0
NYWL3	3	0
NYWP1	0	0
NYWP2	6	0
NYCG1	3	0
NYCG2	3	0
NYCE1	4	0
NYCD1	13	286
NYCV1	13	0
NYCV2	14	0
NYCA1	1	0
NYCA2	0	0
NYCR1	1	0
NYCS1	0	0
NYCK1	0	0
NYCN1	3	0
NYCM1	3	0
NYCI1	1	0
NYCT1	2	0
NYCT2	0	0
NYCW1	0	0
NYCC1	0	0
NYC*1	11	1
NYCY1	54	1
NYCL1	19	0
NYCF1	0	0
NYCS2	10	0
NYCS3	19	179
NYCR2	0	0
NYCR3	8	0
NYCQ1	2	47
NYCH1	25	1
NYCL2	1	0
NYCL3	24	0
NYCP1	0	0
NYCP2	6	0
NY*G1	0	0
NY*G2	0	0
NY*E1	0	0
NY*D1	0	1
NY*V1	0	0
NY*V2	0	0
NY*A1	0	0
NY*A2	0	0
NY*R1	0	0
NY*S1	0	0
NY*K1	8	0
NY*N1	26	0
NY*M1	0	0
NY*I1	0	0
NY*T1	0	0
NY*T2	0	0
NY*W1	0	0
NY*C1	8	0
NY**1	0	0
NY*Y1	11	0
NY*L1	0	0
NY*F1	0	0
NY*S2	0	0
NY*S3	0	0
NY*R2	0	0
NY*R3	0	0
NY*Q1	0	0
NY*H1	0	0
NY*L2	0	0
NY*L3	4	0
NY*P1	0	0
NY*P2	0	0
NYYG1	0	0
NYYG2	0	0
NYYE1	17	35
NYYD1	0	0
NYYV1	3	0
NYYV2	3	0
NYYA1	4	0
NYYA2	0	0
NYYR1	0	0
NYYS1	0	0
NYYK1	12	0
NYYN1	3	0
NYYM1	3	0
NYYI1	61	0
NYYT1	5	0
NYYT2	9	0
NYYW1	0	0
NYYC1	2	0
NYY*1	67	0
NYYY1	8	1
NYYL1	4	0
NYYF1	9	0
NYYS2	1	0
NYYS3	4	0
NYYR2	4	0
NYYR3	0	0
NYYQ1	11	0
NYYH1	1	0
NYYL2	0	0
NYYL3	1	0
NYYP1	13	0
NYYP2	0	0
NYLG1	0	0
NYLG2	0	0
NYLE1	1	0
NYLD1	10	0
NYLV1	0	0
NYLV2	4	0
NYLA1	0	0
NYLA2	0	0
NYLR1	1	0
NYLS1	15	279
NYLK1	0	0
NYLN1	0	0
NYLM1	15	0
NYLI1	54	0
NYLT1	0	0
NYLT2	11	28
NYLW1	0	0
NYLC1	3	0
NYL*1	0	0
NYLY1	57	0
NYLL1	0	0
NYLF1	0	0
NYLS2	0	0
NYLS3	0	0
NYLR2	0	0
NYLR3	0	0
NYLQ1	0	0
NYLH1	7	127
NYLL2	5	0
NYLL3	7	0
NYLP1	0	0
NYLP2	1	0
NYFG1	28	0
NYFG2	0	0
NYFE1	23	14
NYFD1	1	16
NYFV1	10	0
NYFV2	1	0
NYFA1	14	0
NYFA2	0	0
NYFR1	0	0
NYFS1	1	1
NYFK1	0	0
NYFN1	56	0
NYFM1	3	0
NYFI1	38	0
NYFT1	1	0
NYFT2	51	0
NYFW1	22	0
NYFC1	6	0
NYF*1	0	0
NYFY1	66	0
NYFL1	28	0
NYFF1	49	0
NYFS2	22	0
NYFS3	14	0
NYFR2	3	0
NYFR3	14	0
NYFQ1	19	0
NYFH1	5	0
NYFL2	0	0
NYFL3	52	0
NYFP1	0	0
NYFP2	7	0
NYSG3	0	0
NYSG4	0	0
NYSE2	0	0
NYSD2	1	518
NYSV3	0	0
NYSV4	0	0
NYSA3	0	0
NYSA4	2	0
NYSR4	5	0
NYSS4	1	0
NYSK2	0	0
NYSN2	0	0
NYSM2	0	0
NYSI2	0	0
NYST3	0	0
NYST4	0	0
NYSW2	0	0
NYSC2	17	0
NYS*2	0	0
NYSY2	1	0
NYSL4	0	0
NYSF2	2	0
NYSS5	0	0
NYSS6	0	0
NYSR5	0	0
NYSR6	0	0
NYSQ2	9	0
NYSH2	2	0
NYSL5	0	0
NYSL6	0	0
NYSP3	0	0
NYSP4	25	0
NYSG5	0	0
NYSG6	2	0
NYSE3	1	0
NYSD3	10	71
NYSV5	0	0
NYSV6	0	0
NYSA5	8	0
NYSA6	26	0
NYSR7	0	0
NYSS7	18	1
NYSK3	28	0
NYSN3	13	0
NYSM3	25	0
NYSI3	3	0
NYST5	0	0
NYST6	0	0
NYSW3	29	0
NYSC3	1	21
NYS*3	1	0
NYSY3	23	0
NYSL7	0	0
NYSF3	34	0
NYSS8	14	0
NYSS9	0	1
NYSR8	1	0
NYSR9	10	0
NYSQ3	0	0
NYSH3	0	0
NYSL8	0	0
NYSL9	30	0
NYSP5	0	0
NYSP6	1	0
NYRG3	44	0
NYRG4	0	0
NYRE2	0	0
NYRD2	12	0
NYRV3	0	0
NYRV4	0	57
NYRA3	6	0
NYRA4	0	0
NYRR4	0	0
NYRS4	0	0
NYRK2	0	0
NYRN2	0	0
NYRM2	0	0
NYRI2	1	0
NYRT3	0	0
NYRT4	0	0
NYRW2	0	0
NYRC2	5	0
NYR*2	0	0
NYRY2	0	0
NYRL4	0	0
NYRF2	33	0
NYRS5	0	0
NYRS6	0	17
NYRR5	0	0
NYRR6	9	0
NYRQ2	0	0
NYRH2	0	12
NYRL5	0	106
NYRL6	4	0
NYRP3	0	0
NYRP4	0	0
NYRG5	0	0
NYRG6	27	0
NYRE3	0	0
NYRD3	1	0
NYRV5	0	0
NYRV6	3	101
NYRA5	14	94
NYRA6	33	54
NYRR7	1	0
NYRS7	0	0
NYRK3	6	0
NYRN3	34	0
NYRM3	1	0
NYRI3	48	0
NYRT5	0	0
NYRT6	29	0
NYRW3	2	0
NYRC3	0	0
NYR*3	0	0
NYRY3	0	0
NYRL7	0	0
NYRF3	11	0
NYRS8	0	0
NYRS9	0	0
NYRR8	0	0
NYRR9	0	0
NYRQ3	0	0
NYRH3	0	0
NYRL8	36	0
NYRL9	7	0
NYRP5	0	0
NYRP6	11	0
NYQG1	0	0
NYQG2	10	0
NYQE1	0	0
NYQD1	1	0
NYQV1	19	0
NYQV2	0	95
NYQA1	0	0
NYQA2	15	0
NYQR1	0	0
NYQS1	0	0
NYQK1	0	0
NYQN1	0	3
NYQM1	14	0
NYQI1	38	0
NYQT1	0	0
NYQT2	1	324
NYQW1	0	0
NYQC1	0	0
NYQ*1	0	0
NYQY1	32	0
NYQL1	15	0
NYQF1	11	0
NYQS2	0	0
NYQS3	0	0
NYQR2	0	0
NYQR3	0	0
NYQQ1	0	0
NYQH1	0	0
NYQL2	0	0
NYQL3	0	0
NYQP1	7	0
NYQP2	0	0
NYHG1	0	0
NYHG2	8	0
NYHE1	0	0
NYHD1	0	0
NYHV1	0	0
NYHV2	1	0
NYHA1	0	0
NYHA2	23	0
NYHR1	0	0
NYHS1	0	0
NYHK1	0	0
NYHN1	6	0
NYHM1	4	0
NYHI1	2	0
NYHT1	0	0
NYHT2	0	0
NYHW1	0	0
NYHC1	0	49
NYH*1	9	0
NYHY1	12	0
NYHL1	0	0
NYHF1	7	0
NYHS2	0	0
NYHS3	2	0
NYHR2	0	0
NYHR3	0	0
NYHQ1	0	7
NYHH1	20	0
NYHL2	0	0
NYHL3	0	0
NYHP1	0	0
NYHP2	0	0
NYLG3	0	0
NYLG4	0	0
NYLE2	0	0
NYLD2	0	0
NYLV3	0	0
NYLV4	14	0
NYLA3	5	0
NYLA4	0	0
NYLR4	28	0
NYLS4	1	0
NYLK2	0	0
NYLN2	0	0
NYLM2	0	0
NYLI2	11	0
NYLT3	0	0
NYLT4	4	94
NYLW2	0	0
NYLC2	2	0
NYL*2	0	0
NYLY2	4	0
NYLL4	0	0
NYLF2	26	0
NYLS5	0	0
NYLS6	0	0
NYLR5	0	0
NYLR6	0	0
NYLQ2	0	0
NYLH2	5	0
NYLL5	0	0
NYLL6	1	0
NYLP3	0	0
NYLP4	23	0
NYLG5	0	0
NYLG6	1	0
NYLE3	0	0
NYLD3	0	0
NYLV5	0	0
NYLV6	5	92
NYLA5	0	64
NYLA6	0	1
NYLR7	28	0
NYLS7	15	110
NYLK3	1	0
NYLN3	10	0
NYLM3	1	49
NYLI3	3	1
NYLT5	2	60
NYLT6	0	38
NYLW3	7	0
NYLC3	1	89
NYL*3	1	0
NYLY3	4	0
NYLL7	0	0
NYLF3	19	0
NYLS8	0	0
NYLS9	1	55
NYLR8	0	0
NYLR9	0	0
NYLQ3	0	217
NYLH3	2	114
NYLL8	2	0
NYLL9	0	3
NYLP5	0	0
NYLP6	0	0
NYPG1	0	0
NYPG2	0	0
NYPE1	0	0
NYPD1	1	99
NYPV1	0	0
NYPV2	0	0
NYPA1	0	0
NYPA2	0	0
NYPR1	0	0
NYPS1	0	0
NYPK1	0	0
NYPN1	7	0
NYPM1	0	0
NYPI1	6	0
NYPT1	14	0
NYPT2	0	0
NYPW1	0	0
NYPC1	6	0
NYP*1	0	0
NYPY1	14	0
NYPL1	0	0
NYPF1	0	0
NYPS2	18	0
NYPS3	0	0
NYPR2	0	0
NYPR3	0	0
NYPQ1	0	0
NYPH1	12	0
NYPL2	0	0
NYPL3	1	0
NYPP1	0	0
NYPP2	0	0
NYPG3	3	0
NYPG4	0	0
NYPE2	0	0
NYPD2	0	0
NYPV3	2	0
NYPV4	0	0
NYPA3	0	0
NYPA4	0	0
NYPR4	0	0
NYPS4	15	0
NYPK2	1	0
NYPN2	0	0
NYPM2	14	0
NYPI2	0	0
NYPT3	0	0
NYPT4	15	0
NYPW2	1	0
NYPC2	14	0
NYP*2	28	0
NYPY2	4	0
NYPL4	0	0
NYPF2	18	0
NYPS5	0	1
NYPS6	23	0
NYPR5	0	0
NYPR6	37	0
NYPQ2	0	0
NYPH2	2	0
NYPL5	10	0
NYPL6	2	0
NYPP3	0	0
NYPP4	0	0
NLGG1	0	0
NLGG2	0	0
NLGE1	0	0
NLGD1	0	0
NLGV1	0	0
NLGV2	0	0
NLGA1	0	0
NLGA2	0	0
NLGR1	0	0
NLGS1	15	0
NLGK1	0	0
NLGN1	0	0
NLGM1	0	0
NLGI1	1	0
NLGT1	0	0
NLGT2	16	0
NLGW1	11	0
NLGC1	0	0
NLG*1	4	0
NLGY1	9	0
NLGL1	0	0
NLGF1	0	0
NLGS2	1	0
NLGS3	0	0
NLGR2	0	0
NLGR3	0	0
NLGQ1	0	0
NLGH1	0	0
NLGL2	0	0
NLGL3	2	0
NLGP1	0	0
NLGP2	0	0
NLGG3	7	0
NLGG4	0	0
NLGE2	43	0
NLGD2	1	0
NLGV3	1	0
NLGV4	2	0
NLGA3	0	0
NLGA4	7	0
NLGR4	7	0
NLGS4	0	0
NLGK2	2	0
NLGN2	4	0
NLGM2	3	0
NLGI2	36	0
NLGT3	0	0
NLGT4	0	0
NLGW2	8	0
NLGC2	0	0
NLG*2	0	0
NLGY2	0	0
NLGL4	1	0
NLGF2	0	0
NLGS5	1	0
NLGS6	19	0
NLGR5	7	0
NLGR6	25	0
NLGQ2	0	0
NLGH2	0	0
NLGL5	0	0
NLGL6	0	0
NLGP3	0	0
NLGP4	0	0
NLEG1	1	0
NLEG2	0	0
NLEE1	0	0
NLED1	0	0
NLEV1	3	0
NLEV2	4	0
NLEA1	0	0
NLEA2	0	0
NLER1	0	0
NLES1	2	0
NLEK1	0	0
NLEN1	0	0
NLEM1	0	0
NLEI1	0	0
NLET1	0	0
NLET2	0	0
NLEW1	0	0
NLEC1	0	0
NLE*1	1	0
NLEY1	7	0
NLEL1	0	0
NLEF1	0	0
NLES2	1	0
NLES3	2	0
NLER2	0	0
NLER3	0	0
NLEQ1	0	0
NLEH1	0	0
NLEL2	0	0
NLEL3	0	0
NLEP1	0	0
NLEP2	0	0
NLDG1	0	0
NLDG2	0	0
NLDE1	4	0
NLDD1	8	0
NLDV1	12	0
NLDV2	0	0
NLDA1	0	0
NLDA2	1	0
NLDR1	3	0
NLDS1	3	0
NLDK1	0	0
NLDN1	0	0
NLDM1	0	0
NLDI1	0	0
NLDT1	0	0
NLDT2	11	0
NLDW1	0	0
NLDC1	9	0
NLD*1	7	0
NLDY1	2	0
NLDL1	14	0
NLDF1	1	0
NLDS2	0	0
NLDS3	21	0
NLDR2	0	0
NLDR3	0	0
NLDQ1	4	0
NLDH1	27	0
NLDL2	10	0
NLDL3	0	0
NLDP1	0	0
NLDP2	0	0
NLVG1	1	0
NLVG2	11	0
NLVE1	1	0
NLVD1	10	0
NLVV1	5	0
NLVV2	0	0
NLVA1	0	0
NLVA2	29	0
NLVR1	0	0
NLVS1	0	0
NLVK1	33	0
NLVN1	0	0
NLVM1	0	0
NLVI1	46	0
NLVT1	0	0
NLVT2	0	0
NLVW1	0	0
NLVC1	1	0
NLV*1	0	0
NLVY1	12	0
NLVL1	0	0
NLVF1	0	0
NLVS2	0	0
NLVS3	0	0
NLVR2	0	0
NLVR3	0	0
NLVQ1	0	0
NLVH1	0	0
NLVL2	1	0
NLVL3	0	0
NLVP1	0	0
NLVP2	0	0
NLVG3	0	0
NLVG4	0	0
NLVE2	15	0
NLVD2	12	0
NLVV3	0	0
NLVV4	4	0
NLVA3	0	0
NLVA4	1	0
NLVR4	1	0
NLVS4	0	0
NLVK2	18	0
NLVN2	5	0
NLVM2	1	0
NLVI2	5	0
NLVT3	0	0
NLVT4	0	0
NLVW2	56	0
NLVC2	17	0
NLV*2	0	0
NLVY2	28	0
NLVL4	7	0
NLVF2	23	0
NLVS5	0	0
NLVS6	0	0
NLVR5	0	0
NLVR6	6	0
NLVQ2	0	0
NLVH2	0	0
NLVL5	10	0
NLVL6	0	0
NLVP3	0	0
NLVP4	14	0
NLAG1	0	0
NLAG2	16	0
NLAE1	3	0
NLAD1	0	0
NLAV1	0	0
NLAV2	0	0
NLAA1	0	0
NLAA2	0	0
NLAR1	0	0
NLAS1	0	0
NLAK1	0	0
NLAN1	0	0
NLAM1	1	0
NLAI1	0	0
NLAT1	0	0
NLAT2	9	0
NLAW1	0	0
NLAC1	1	0
NLA*1	2	0
NLAY1	0	0
NLAL1	21	0
NLAF1	0	0
NLAS2	0	0
NLAS3	3	0
NLAR2	0	0
NLAR3	1	0
NLAQ1	0	0
NLAH1	1	0
NLAL2	2	0
NLAL3	0	0
NLAP1	0	0
NLAP2	0	0
NLAG3	0	0
NLAG4	5	0
NLAE2	2	1
NLAD2	0	0
NLAV3	7	0
NLAV4	6	0
NLAA3	0	0
NLAA4	8	0
NLAR4	0	0
NLAS4	0	0
NLAK2	0	0
NLAN2	0	0
NLAM2	9	0
NLAI2	0	0
NLAT3	0	0
NLAT4	5	0
NLAW2	0	0
NLAC2	23	0
NLA*2	55	0
NLAY2	13	0
NLAL4	26	0
NLAF2	0	0
NLAS5	0	0
NLAS6	1	0
NLAR5	1	0
NLAR6	0	0
NLAQ2	9	0
NLAH2	0	0
NLAL5	9	0
NLAL6	0	0
NLAP3	0	0
NLAP4	0	0
NLRG1	0	0
NLRG2	1	0
NLRE1	0	0
NLRD1	7	0
NLRV1	0	0
NLRV2	0	0
NLRA1	0	0
NLRA2	0	0
NLRR1	0	0
NLRS1	1	0
NLRK1	18	0
NLRN1	0	0
NLRM1	0	0
NLRI1	0	0
NLRT1	0	0
NLRT2	0	0
NLRW1	0	0
NLRC1	3	0
NLR*1	0	0
NLRY1	0	0
NLRL1	0	0
NLRF1	12	0
NLRS2	0	0
NLRS3	11	0
NLRR2	0	0
NLRR3	0	0
NLRQ1	1	0
NLRH1	0	0
NLRL2	0	0
NLRL3	25	0
NLRP1	0	0
NLRP2	0	0
NLSG1	0	0
NLSG2	0	0
NLSE1	0	0
NLSD1	10	0
NLSV1	0	0
NLSV2	0	0
NLSA1	0	0
NLSA2	0	0
NLSR1	15	0
NLSS1	0	0
NLSK1	0	0
NLSN1	0	0
NLSM1	0	0
NLSI1	18	0
NLST1	0	0
NLST2	0	0
NLSW1	1	0
NLSC1	0	0
NLS*1	8	0
NLSY1	26	0
NLSL1	1	0
NLSF1	15	0
NLSS2	0	0
NLSS3	0	0
NLSR2	0	0
NLSR3	0	0
NLSQ1	0	0
NLSH1	0	0
NLSL2	0	0
NLSL3	0	0
NLSP1	17	0
NLSP2	0	0
NLKG1	17	0
NLKG2	10	0
NLKE1	0	0
NLKD1	0	0
NLKV1	0	0
NLKV2	0	0
NLKA1	0	0
NLKA2	0	0
NLKR1	0	0
NLKS1	2	0
NLKK1	9	0
NLKN1	1	0
NLKM1	0	0
NLKI1	14	0
NLKT1	0	0
NLKT2	0	0
NLKW1	15	0
NLKC1	2	0
NLK*1	0	0
NLKY1	12	0
NLKL1	2	0
NLKF1	0	0
NLKS2	0	0
NLKS3	15	0
NLKR2	0	0
NLKR3	0	0
NLKQ1	0	0
NLKH1	1	0
NLKL2	0	0
NLKL3	0	0
NLKP1	0	0
NLKP2	0	0
NLNG1	0	0
NLNG2	0	0
NLNE1	0	0
NLND1	0	0
NLNV1	17	0
NLNV2	12	0
NLNA1	0	0
NLNA2	0	0
NLNR1	0	0
NLNS1	26	0
NLNK1	1	0
NLNN1	0	0
NLNM1	0	0
NLNI1	0	0
NLNT1	0	0
NLNT2	1	0
NLNW1	2	0
NLNC1	0	0
NLN*1	2	0
NLNY1	7	0
NLNL1	0	0
NLNF1	3	0
NLNS2	0	0
NLNS3	21	0
NLNR2	0	0
NLNR3	0	0
NLNQ1	0	0
NLNH1	15	0
NLNL2	0	0
NLNL3	22	0
NLNP1	1	0
NLNP2	1	0
NLMG1	0	0
NLMG2	0	0
NLME1	0	0
NLMD1	0	0
NLMV1	0	0
NLMV2	0	0
NLMA1	0	0
NLMA2	0	0
NLMR1	35	0
NLMS1	1	0
NLMK1	0	0
NLMN1	0	0
NLMM1	0	0
NLMI1	7	0
NLMT1	13	0
NLMT2	0	0
NLMW1	0	0
NLMC1	0	0
NLM*1	10	0
NLMY1	0	0
NLML1	0	0
NLMF1	0	0
NLMS2	0	0
NLMS3	0	0
NLMR2	0	0
NLMR3	13	0
NLMQ1	1	0
NLMH1	0	0
NLML2	0	0
NLML3	0	0
NLMP1	0	0
NLMP2	0	0
NLIG1	0	0
NLIG2	0	0
NLIE1	0	0
NLID1	7	0
NLIV1	4	12
NLIV2	0	0
NLIA1	7	0
NLIA2	0	0
NLIR1	0	0
NLIS1	43	0
NLIK1	0	0
NLIN1	1	0
NLIM1	1	0
NLII1	1	0
NLIT1	0	0
NLIT2	1	4
NLIW1	3	0
NLIC1	54	0
NLI*1	0	0
NLIY1	27	0
NLIL1	47	0
NLIF1	35	0
NLIS2	1	0
NLIS3	49	0
NLIR2	0	0
NLIR3	11	0
NLIQ1	0	0
NLIH1	0	0
NLIL2	0	0
NLIL3	42	0
NLIP1	14	0
NLIP2	13	0
NLTG1	0	0
NLTG2	0	0
NLTE1	1	0
NLTD1	1	0
NLTV1	0	2
NLTV2	0	13
NLTA1	0	0
NLTA2	0	0
NLTR1	0	0
NLTS1	0	0
NLTK1	0	0
NLTN1	0	0
NLTM1	0	0
NLTI1	0	0
NLTT1	0	0
NLTT2	0	0
NLTW1	0	0
NLTC1	35	0
NLT*1	0	0
NLTY1	0	0
NLTL1	0	0
NLTF1	0	0
NLTS2	0	0
NLTS3	0	0
NLTR2	0	0
NLTR3	0	0
NLTQ1	0	0
NLTH1	0	0
NLTL2	0	0
NLTL3	35	0
NLTP1	0	0
NLTP2	0	0
NLTG3	0	0
NLTG4	0	0
NLTE2	5	471
NLTD2	1	0
NLTV3	0	0
NLTV4	11	0
NLTA3	0	0
NLTA4	0	0
NLTR4	0	0
NLTS4	0	0
NLTK2	6	0
NLTN2	0	0
NLTM2	9	0
NLTI2	20	0
NLTT3	9	0
NLTT4	25	0
NLTW2	15	0
NLTC2	13	0
NLT*2	21	0
NLTY2	8	0
NLTL4	0	0
NLTF2	0	0
NLTS5	58	0
NLTS6	19	0
NLTR5	0	0
NLTR6	0	0
NLTQ2	0	0
NLTH2	0	0
NLTL5	0	0
NLTL6	34	0
NLTP3	0	0
NLTP4	14	0
NLWG1	0	0
NLWG2	18	0
NLWE1	0	0
NLWD1	6	0
NLWV1	0	0
NLWV2	0	0
NLWA1	0	0
NLWA2	0	0
NLWR1	1	0
NLWS1	7	0
NLWK1	1	0
NLWN1	12	0
NLWM1	0	0
NLWI1	8	0
NLWT1	0	0
NLWT2	0	0
NLWW1	0	0
NLWC1	0	0
NLW*1	11	0
NLWY1	0	0
NLWL1	1	0
NLWF1	34	0
NLWS2	0	0
NLWS3	0	0
NLWR2	54	0
NLWR3	0	0
NLWQ1	0	0
NLWH1	0	0
NLWL2	0	0
NLWL3	0	0
NLWP1	0	0
NLWP2	14	0
NLCG1	15	0
NLCG2	0	0
NLCE1	0	0
NLCD1	3	0
NLCV1	0	0
NLCV2	0	0
NLCA1	0	0
NLCA2	19	0
NLCR1	4	0
NLCS1	0	0
NLCK1	0	0
NLCN1	0	0
NLCM1	0	0
NLCI1	4	0
NLCT1	0	0
NLCT2	0	0
NLCW1	15	0
NLCC1	16	0
NLC*1	0	0
NLCY1	0	0
NLCL1	18	0
NLCF1	4	0
NLCS2	0	0
NLCS3	1	0
NLCR2	33	0
NLCR3	0	0
NLCQ1	10	0
NLCH1	26	0
NLCL2	0	0
NLCL3	1	0
NLCP1	0	0
NLCP2	0	0
NL*G1	0	0
NL*G2	0	0
NL*E1	15	0
NL*D1	0	0
NL*V1	0	0
NL*V2	0	0
NL*A1	0	0
NL*A2	0	0
NL*R1	9	0
NL*S1	5	0
NL*K1	0	0
NL*N1	0	0
NL*M1	16	0
NL*I1	0	0
NL*T1	0	0
NL*T2	1	0
NL*W1	0	0
NL*C1	0	0
NL**1	0	0
NL*Y1	0	0
NL*L1	0	0
NL*F1	34	0
NL*S2	1	0
NL*S3	1	0
NL*R2	0	0
NL*R3	0	0
NL*Q1	1	0
NL*H1	0	0
NL*L2	0	0
NL*L3	0	0
NL*P1	0	0
NL*P2	0	0
NLYG1	0	0
NLYG2	0	0
NLYE1	0	0
NLYD1	7	0
NLYV1	23	0
NLYV2	1	0
NLYA1	0	0
NLYA2	2	1
NLYR1	0	0
NLYS1	16	0
NLYK1	1	0
NLYN1	17	0
NLYM1	0	0
NLYI1	43	0
NLYT1	0	0
NLYT2	0	0
NLYW1	24	0
NLYC1	11	0
NLY*1	0	0
NLYY1	0	0
NLYL1	0	0
NLYF1	27	0
NLYS2	4	0
NLYS3	7	0
NLYR2	17	0
NLYR3	0	0
NLYQ1	0	0
NLYH1	16	0
NLYL2	0	0
NLYL3	0	0
NLYP1	0	0
NLYP2	10	0
NLLG1	0	0
NLLG2	1	0
NLLE1	0	0
NLLD1	0	0
NLLV1	0	0
NLLV2	5	0
NLLA1	0	0
NLLA2	5	0
NLLR1	0	0
NLLS1	2	0
NLLK1	0	0
NLLN1	0	0
NLLM1	3	0
NLLI1	0	0
NLLT1	0	0
NLLT2	14	0
NLLW1	0	0
NLLC1	49	0
NLL*1	0	0
NLLY1	4	0
NLLL1	0	0
NLLF1	1	0
NLLS2	0	0
NLLS3	0	0
NLLR2	0	0
NLLR3	12	0
NLLQ1	0	0
NLLH1	1	0
NLLL2	0	0
NLLL3	0	0
NLLP1	0	0
NLLP2	0	0
NLFG1	0	0
NLFG2	9	0
NLFE1	15	0
NLFD1	64	0
NLFV1	9	0
NLFV2	20	0
NLFA1	20	0
NLFA2	0	0
NLFR1	7	0
NLFS1	1	0
NLFK1	5	0
NLFN1	1	0
NLFM1	0	0
NLFI1	38	0
NLFT1	7	0
NLFT2	11	0
NLFW1	1	0
NLFC1	19	0
NLF*1	5	0
NLFY1	3	0
NLFL1	19	0
NLFF1	19	0
NLFS2	0	0
NLFS3	3	0
NLFR2	1	0
NLFR3	0	0
NLFQ1	1	0
NLFH1	0	0
NLFL2	5	0
NLFL3	48	0
NLFP1	8	0
NLFP2	0	0
NLSG3	0	0
NLSG4	9	0
NLSE2	0	0
NLSD2	28	0
NLSV3	0	0
NLSV4	0	0
NLSA3	0	0
NLSA4	0	0
NLSR4	0	0
NLSS4	24	0
NLSK2	0	0
NLSN2	0	0
NLSM2	28	0
NLSI2	0	0
NLST3	0	0
NLST4	13	0
NLSW2	21	0
NLSC2	0	0
NLS*2	0	0
NLSY2	0	0
NLSL4	1	0
NLSF2	1	0
NLSS5	0	0
NLSS6	1	0
NLSR5	3	0
NLSR6	18	0
NLSQ2	0	0
NLSH2	10	0
NLSL5	0	0
NLSL6	0	0
NLSP3	0	0
NLSP4	0	0
NLSG5	0	0
NLSG6	1	0
NLSE3	0	0
NLSD3	26	0
NLSV5	0	0
NLSV6	1	0
NLSA5	5	0
NLSA6	0	0
NLSR7	6	0
NLSS7	26	0
NLSK3	4	0
NLSN3	0	0
NLSM3	4	0
NLSI3	14	0
NLST5	0	0
NLST6	0	0
NLSW3	0	0
NLSC3	15	0
NLS*3	16	0
NLSY3	0	0
NLSL7	0	0
NLSF3	22	0
NLSS8	0	0
NLSS9	25	0
NLSR8	0	0
NLSR9	0	0
NLSQ3	0	0
NLSH3	0	0
NLSL8	0	0
NLSL9	0	0
NLSP5	0	0
NLSP6	0	0
NLRG3	0	0
NLRG4	2	0
NLRE2	0	0
NLRD2	0	0
NLRV3	0	0
NLRV4	0	0
NLRA3	0	0
NLRA4	0	0
NLRR4	0	0
NLRS4	0	0
NLRK2	0	0
NLRN2	0	0
NLRM2	23	0
NLRI2	0	0
NLRT3	0	0
NLRT4	9	0
NLRW2	0	0
NLRC2	0	0
NLR*2	2	0
NLRY2	8	0
NLRL4	0	0
NLRF2	0	0
NLRS5	0	0
NLRS6	0	0
NLRR5	0	0
NLRR6	0	0
NLRQ2	0	0
NLRH2	0	0
NLRL5	0	0
NLRL6	0	0
NLRP3	0	0
NLRP4	0	0
NLRG5	0	0
NLRG6	9	0
NLRE3	0	0
NLRD3	0	0
NLRV5	0	0
NLRV6	0	0
NLRA5	0	0
NLRA6	3	0
NLRR7	0	0
NLRS7	0	0
NLRK3	26	0
NLRN3	0	0
NLRM3	0	0
NLRI3	0	0
NLRT5	0	0
NLRT6	0	0
NLRW3	0	0
NLRC3	16	0
NLR*3	6	0
NLRY3	1	0
NLRL7	0	0
NLRF3	0	0
NLRS8	0	0
NLRS9	0	0
NLRR8	3	0
NLRR9	0	0
NLRQ3	0	0
NLRH3	0	0
NLRL8	0	0
NLRL9	2	0
NLRP5	2	0
NLRP6	0	0
NLQG1	5	0
NLQG2	0	0
NLQE1	0	0
NLQD1	0	0
NLQV1	0	0
NLQV2	0	0
NLQA1	0	0
NLQA2	1	0
NLQR1	0	0
NLQS1	1	0
NLQK1	0	0
NLQN1	2	0
NLQM1	0	0
NLQI1	0	0
NLQT1	0	23
NLQT2	0	0
NLQW1	6	0
NLQC1	0	0
NLQ*1	33	0
NLQY1	0	0
NLQL1	0	0
NLQF1	2	0
NLQS2	0	0
NLQS3	0	0
NLQR2	0	0
NLQR3	0	0
NLQQ1	0	0
NLQH1	0	0
NLQL2	0	0
NLQL3	0	0
NLQP1	0	0
NLQP2	0	0
NLHG1	7	0
NLHG2	0	0
NLHE1	1	89
NLHD1	4	0
NLHV1	0	0
NLHV2	20	0
NLHA1	11	0
NLHA2	30	0
NLHR1	0	0
NLHS1	4	0
NLHK1	0	0
NLHN1	14	0
NLHM1	0	0
NLHI1	1	0
NLHT1	1	0
NLHT2	0	0
NLHW1	0	0
NLHC1	25	0
NLH*1	0	0
NLHY1	4	0
NLHL1	20	0
NLHF1	0	0
NLHS2	39	0
NLHS3	0	0
NLHR2	0	0
NLHR3	0	0
NLHQ1	0	0
NLHH1	16	0
NLHL2	0	0
NLHL3	0	0
NLHP1	0	0
NLHP2	0	0
NLLG3	0	0
NLLG4	0	0
NLLE2	4	0
NLLD2	0	0
NLLV3	0	0
NLLV4	0	0
NLLA3	0	0
NLLA4	12	0
NLLR4	0	0
NLLS4	0	0
NLLK2	0	0
NLLN2	0	0
NLLM2	0	0
NLLI2	0	0
NLLT3	0	0
NLLT4	0	0
NLLW2	0	0
NLLC2	0	0
NLL*2	0	0
NLLY2	0	0
NLLL4	0	0
NLLF2	7	0
NLLS5	1	0
NLLS6	1	0
NLLR5	0	0
NLLR6	1	0
NLLQ2	0	0
NLLH2	7	0
NLLL5	0	0
NLLL6	12	0
NLLP3	0	0
NLLP4	0	0
NLLG5	0	0
NLLG6	0	0
NLLE3	0	0
NLLD3	0	0
NLLV5	0	0
NLLV6	0	0
NLLA5	12	0
NLLA6	0	0
NLLR7	0	0
NLLS7	0	0
NLLK3	0	0
NLLN3	8	0
NLLM3	25	0
NLLI3	83	0
NLLT5	0	0
NLLT6	0	0
NLLW3	24	0
NLLC3	0	0
NLL*3	0	0
NLLY3	2	0
NLLL7	2	0
NLLF3	49	0
NLLS8	0	0
NLLS9	0	0
NLLR8	0	0
NLLR9	3	0
NLLQ3	9	0
NLLH3	10	0
NLLL8	0	0
NLLL9	30	0
NLLP5	0	0
NLLP6	15	0
NLPG1	0	0
NLPG2	0	0
NLPE1	0	0
NLPD1	0	0
NLPV1	0	0
NLPV2	0	0
NLPA1	0	0
NLPA2	0	0
NLPR1	0	0
NLPS1	0	0
NLPK1	0	0
NLPN1	0	0
NLPM1	44	0
NLPI1	0	0
NLPT1	0	0
NLPT2	0	0
NLPW1	0	0
NLPC1	0	0
NLP*1	0	0
NLPY1	1	0
NLPL1	5	0
NLPF1	0	0
NLPS2	0	0
NLPS3	25	0
NLPR2	0	0
NLPR3	18	0
NLPQ1	0	0
NLPH1	0	0
NLPL2	0	0
NLPL3	2	0
NLPP1	0	0
NLPP2	12	0
NLPG3	0	0
NLPG4	0	0
NLPE2	0	0
NLPD2	0	0
NLPV3	13	0
NLPV4	0	0
NLPA3	0	0
NLPA4	0	0
NLPR4	0	0
NLPS4	0	0
NLPK2	0	0
NLPN2	0	0
NLPM2	13	0
NLPI2	0	0
NLPT3	0	0
NLPT4	0	0
NLPW2	0	0
NLPC2	20	0
NLP*2	1	0
NLPY2	0	0
NLPL4	4	0
NLPF2	0	0
NLPS5	2	0
NLPS6	4	0
NLPR5	0	0
NLPR6	20	0
NLPQ2	0	0
NLPH2	13	0
NLPL5	15	0
NLPL6	0	0
NLPP3	0	0
NLPP4	13	0
NFGG1	0	0
NFGG2	0	0
NFGE1	1	0
NFGD1	6	0
NFGV1	16	0
NFGV2	16	0
NFGA1	0	0
NFGA2	0	0
NFGR1	0	0
NFGS1	14	0
NFGK1	0	0
NFGN1	0	0
NFGM1	26	0
NFGI1	22	0
NFGT1	3	0
NFGT2	1	0
NFGW1	2	0
NFGC1	0	0
NFG*1	0	0
NFGY1	27	0
NFGL1	0	0
NFGF1	1	0
NFGS2	14	0
NFGS3	0	0
NFGR2	0	0
NFGR3	1	0
NFGQ1	1	0
NFGH1	0	0
NFGL2	0	0
NFGL3	7	0
NFGP1	10	0
NFGP2	0	0
NFGG3	0	0
NFGG4	0	1
NFGE2	0	0
NFGD2	2	104
NFGV3	0	0
NFGV4	31	0
NFGA3	0	0
NFGA4	49	0
NFGR4	4	0
NFGS4	0	0
NFGK2	0	0
NFGN2	1	0
NFGM2	12	0
NFGI2	24	0
NFGT3	1	0
NFGT4	0	0
NFGW2	1	0
NFGC2	2	49
NFG*2	3	0
NFGY2	1	0
NFGL4	1	0
NFGF2	0	0
NFGS5	0	0
NFGS6	16	0
NFGR5	0	0
NFGR6	1	0
NFGQ2	0	0
NFGH2	0	0
NFGL5	0	0
NFGL6	2	0
NFGP3	6	0
NFGP4	0	0
NFEG1	0	0
NFEG2	0	0
NFEE1	0	0
NFED1	15	88
NFEV1	17	0
NFEV2	0	0
NFEA1	0	0
NFEA2	0	24
NFER1	0	0
NFES1	0	0
NFEK1	15	0
NFEN1	0	0
NFEM1	1	0
NFEI1	25	0
NFET1	12	0
NFET2	0	0
NFEW1	1	0
NFEC1	0	0
NFE*1	0	0
NFEY1	0	2
NFEL1	0	0
NFEF1	13	0
NFES2	1	0
NFES3	0	0
NFER2	0	0
NFER3	0	0
NFEQ1	0	0
NFEH1	7	0
NFEL2	14	0
NFEL3	12	0
NFEP1	0	0
NFEP2	2	0
NFDG1	1	0
NFDG2	1	0
NFDE1	0	0
NFDD1	0	0
NFDV1	0	0
NFDV2	12	0
NFDA1	1	73
NFDA2	15	0
NFDR1	0	0
NFDS1	0	0
NFDK1	2	0
NFDN1	17	0
NFDM1	0	0
NFDI1	11	0
NFDT1	0	0
NFDT2	0	0
NFDW1	1	0
NFDC1	0	0
NFD*1	0	0
NFDY1	24	0
NFDL1	1	0
NFDF1	19	0
NFDS2	0	0
NFDS3	4	0
NFDR2	0	0
NFDR3	0	0
NFDQ1	0	0
NFDH1	1	0
NFDL2	0	0
NFDL3	69	0
NFDP1	0	0
NFDP2	33	0
NFVG1	0	0
NFVG2	0	0
NFVE1	0	0
NFVD1	0	0
NFVV1	1	0
NFVV2	9	0
NFVA1	0	0
NFVA2	0	0
NFVR1	0	0
NFVS1	7	0
NFVK1	6	0
NFVN1	10	1
NFVM1	8	17
NFVI1	21	0
NFVT1	0	0
NFVT2	2	0
NFVW1	0	0
NFVC1	9	6
NFV*1	0	0
NFVY1	5	0
NFVL1	0	0
NFVF1	2	44
NFVS2	0	0
NFVS3	1	0
NFVR2	6	0
NFVR3	0	0
NFVQ1	18	0
NFVH1	0	7
NFVL2	0	0
NFVL3	1	0
NFVP1	0	0
NFVP2	4	0
NFVG3	15	0
NFVG4	50	0
NFVE2	0	0
NFVD2	0	0
NFVV3	1	0
NFVV4	13	0
NFVA3	0	0
NFVA4	5	219
NFVR4	33	0
NFVS4	1	19
NFVK2	0	0
NFVN2	17	0
NFVM2	4	0
NFVI2	46	0
NFVT3	1	0
NFVT4	1	4
NFVW2	6	0
NFVC2	1	0
NFV*2	18	0
NFVY2	31	0
NFVL4	40	13
NFVF2	2	0
NFVS5	0	0
NFVS6	36	0
NFVR5	0	0
NFVR6	0	0
NFVQ2	0	103
NFVH2	0	0
NFVL5	20	0
NFVL6	22	0
NFVP3	5	0
NFVP4	17	0
NFAG1	0	0
NFAG2	0	0
NFAE1	0	0
NFAD1	3	372
NFAV1	0	0
NFAV2	0	0
NFAA1	0	0
NFAA2	0	0
NFAR1	0	0
NFAS1	0	0
NFAK1	0	0
NFAN1	0	0
NFAM1	0	0
NFAI1	1	0
NFAT1	0	0
NFAT2	0	0
NFAW1	0	0
NFAC1	0	0
NFA*1	1	0
NFAY1	0	0
NFAL1	0	0
NFAF1	4	11
NFAS2	13	14
NFAS3	0	0
NFAR2	0	0
NFAR3	0	0
NFAQ1	15	0
NFAH1	2	78
NFAL2	0	0
NFAL3	13	0
NFAP1	0	0
NFAP2	0	0
NFAG3	0	0
NFAG4	27	0
NFAE2	2	0
NFAD2	0	0
NFAV3	0	0
NFAV4	16	0
NFAA3	0	0
NFAA4	0	1
NFAR4	7	0
NFAS4	0	0
NFAK2	0	0
NFAN2	6	0
NFAM2	0	0
NFAI2	11	0
NFAT3	12	0
NFAT4	0	0
NFAW2	4	0
NFAC2	0	32
NFA*2	39	0
NFAY2	41	0
NFAL4	14	0
NFAF2	1	0
NFAS5	20	0
NFAS6	1	24
NFAR5	0	0
NFAR6	0	0
NFAQ2	0	0
NFAH2	18	0
NFAL5	1	0
NFAL6	3	0
NFAP3	0	0
NFAP4	29	0
NFRG1	1	0
NFRG2	0	0
NFRE1	0	0
NFRD1	9	0
NFRV1	0	0
NFRV2	9	0
NFRA1	37	0
NFRA2	0	0
NFRR1	9	0
NFRS1	0	0
NFRK1	2	0
NFRN1	0	0
NFRM1	17	0
NFRI1	20	0
NFRT1	0	0
NFRT2	6	0
NFRW1	1	0
NFRC1	1	0
NFR*1	0	0
NFRY1	1	0
NFRL1	1	0
NFRF1	21	18
NFRS2	0	0
NFRS3	0	0
NFRR2	0	0
NFRR3	0	0
NFRQ1	0	0
NFRH1	1	0
NFRL2	0	0
NFRL3	0	0
NFRP1	0	0
NFRP2	0	0
NFSG1	9	0
NFSG2	0	0
NFSE1	5	0
NFSD1	39	0
NFSV1	0	0
NFSV2	10	0
NFSA1	0	0
NFSA2	30	0
NFSR1	0	0
NFSS1	0	0
NFSK1	1	0
NFSN1	19	0
NFSM1	1	0
NFSI1	19	0
NFST1	0	0
NFST2	5	0
NFSW1	0	0
NFSC1	0	28
NFS*1	15	0
NFSY1	12	0
NFSL1	11	0
NFSF1	4	0
NFSS2	0	0
NFSS3	2	0
NFSR2	0	0
NFSR3	11	0
NFSQ1	0	0
NFSH1	27	0
NFSL2	36	0
NFSL3	7	0
NFSP1	0	0
NFSP2	0	0
NFKG1	0	0
NFKG2	43	0
NFKE1	0	0
NFKD1	0	0
NFKV1	30	0
NFKV2	1	0
NFKA1	0	0
NFKA2	0	0
NFKR1	0	0
NFKS1	25	0
NFKK1	21	0
NFKN1	2	0
NFKM1	0	58
NFKI1	26	0
NFKT1	0	0
NFKT2	0	0
NFKW1	0	0
NFKC1	10	0
NFK*1	8	0
NFKY1	53	18
NFKL1	0	0
NFKF1	1	1
NFKS2	0	0
NFKS3	0	0
NFKR2	0	0
NFKR3	23	0
NFKQ1	0	0
NFKH1	6	0
NFKL2	0	0
NFKL3	8	0
NFKP1	0	0
NFKP2	13	0
NFNG1	1	0
NFNG2	23	0
NFNE1	8	0
NFND1	2	0
NFNV1	0	0
NFNV2	1	0
NFNA1	0	0
NFNA2	2	57
NFNR1	0	0
NFNS1	48	0
NFNK1	6	0
NFNN1	5	0
NFNM1	1	0
NFNI1	6	0
NFNT1	0	0
NFNT2	27	7
NFNW1	7	0
NFNC1	2	63
NFN*1	18	0
NFNY1	20	0
NFNL1	14	0
NFNF1	26	0
NFNS2	19	0
NFNS3	21	0
NFNR2	0	0
NFNR3	0	0
NFNQ1	10	36
NFNH1	42	0
NFNL2	1	0
NFNL3	0	0
NFNP1	0	0
NFNP2	1	0
NFMG1	0	0
NFMG2	0	0
NFME1	0	0
NFMD1	0	0
NFMV1	0	0
NFMV2	12	0
NFMA1	2	330
NFMA2	14	0
NFMR1	0	0
NFMS1	73	1
NFMK1	0	0
NFMN1	0	0
NFMM1	0	0
NFMI1	35	0
NFMT1	1	0
NFMT2	24	0
NFMW1	0	0
NFMC1	12	190
NFM*1	25	0
NFMY1	0	5
NFML1	13	12
NFMF1	0	1
NFMS2	6	0
NFMS3	6	57
NFMR2	0	0
NFMR3	1	0
NFMQ1	0	0
NFMH1	2	14
NFML2	0	0
NFML3	0	0
NFMP1	0	0
NFMP2	14	0
NFIG1	1	0
NFIG2	15	0
NFIE1	0	0
NFID1	11	123
NFIV1	1	0
NFIV2	17	0
NFIA1	0	0
NFIA2	32	0
NFIR1	0	0
NFIS1	28	47
NFIK1	1	0
NFIN1	3	0
NFIM1	21	0
NFII1	50	1
NFIT1	2	0
NFIT2	7	44
NFIW1	2	0
NFIC1	3	2
NFI*1	7	0
NFIY1	64	1
NFIL1	9	0
NFIF1	51	0
NFIS2	31	0
NFIS3	2	0
NFIR2	0	0
NFIR3	13	0
NFIQ1	49	0
NFIH1	42	0
NFIL2	2	0
NFIL3	32	0
NFIP1	13	0
NFIP2	69	0
NFTG1	8	0
NFTG2	0	0
NFTE1	0	0
NFTD1	0	0
NFTV1	9	0
NFTV2	3	0
NFTA1	0	0
NFTA2	0	0
NFTR1	0	0
NFTS1	0	16
NFTK1	0	0
NFTN1	0	0
NFTM1	5	0
NFTI1	21	0
NFTT1	0	0
NFTT2	0	0
NFTW1	1	0
NFTC1	19	44
NFT*1	0	0
NFTY1	0	36
NFTL1	62	0
NFTF1	28	0
NFTS2	0	0
NFTS3	1	0
NFTR2	0	0
NFTR3	0	0
NFTQ1	0	0
NFTH1	0	0
NFTL2	0	52
NFTL3	0	0
NFTP1	0	0
NFTP2	4	0
NFTG3	0	0
NFTG4	0	0
NFTE2	0	0
NFTD2	23	0
NFTV3	1	0
NFTV4	0	4
NFTA3	0	0
NFTA4	0	0
NFTR4	0	0
NFTS4	7	150
NFTK2	10	0
NFTN2	11	0
NFTM2	38	50
NFTI2	28	1
NFTT3	48	0
NFTT4	11	1
NFTW2	3	2
NFTC2	1	41
NFT*2	0	0
NFTY2	1	30
NFTL4	0	0
NFTF2	5	0
NFTS5	1	119
NFTS6	0	0
NFTR5	0	0
NFTR6	23	0
NFTQ2	15	0
NFTH2	2	49
NFTL5	0	0
NFTL6	23	0
NFTP3	6	0
NFTP4	0	0
NFWG1	0	0
NFWG2	0	0
NFWE1	0	0
NFWD1	1	0
NFWV1	6	0
NFWV2	0	0
NFWA1	0	0
NFWA2	0	0
NFWR1	0	0
NFWS1	0	0
NFWK1	0	0
NFWN1	9	0
NFWM1	0	0
NFWI1	0	0
NFWT1	4	0
NFWT2	0	0
NFWW1	0	0
NFWC1	3	0
NFW*1	61	0
NFWY1	1	0
NFWL1	8	0
NFWF1	0	0
NFWS2	4	0
NFWS3	6	0
NFWR2	0	0
NFWR3	2	0
NFWQ1	0	0
NFWH1	8	0
NFWL2	4	0
NFWL3	0	0
NFWP1	11	0
NFWP2	0	0
NFCG1	0	0
NFCG2	0	0
NFCE1	0	0
NFCD1	0	0
NFCV1	0	0
NFCV2	37	0
NFCA1	0	14
NFCA2	3	151
NFCR1	4	0
NFCS1	0	0
NFCK1	21	0
NFCN1	12	0
NFCM1	0	0
NFCI1	38	0
NFCT1	8	0
NFCT2	3	197
NFCW1	50	0
NFCC1	11	0
NFC*1	1	0
NFCY1	2	0
NFCL1	0	0
NFCF1	11	0
NFCS2	1	39
NFCS3	8	249
NFCR2	1	0
NFCR3	0	0
NFCQ1	6	0
NFCH1	14	5
NFCL2	17	0
NFCL3	4	0
NFCP1	0	0
NFCP2	49	0
NF*G1	0	0
NF*G2	24	0
NF*E1	0	0
NF*D1	0	0
NF*V1	0	0
NF*V2	8	0
NF*A1	0	0
NF*A2	3	0
NF*R1	0	0
NF*S1	1	0
NF*K1	3	0
NF*N1	0	0
NF*M1	8	0
NF*I1	4	0
NF*T1	0	0
NF*T2	0	0
NF*W1	5	0
NF*C1	1	0
NF**1	0	0
NF*Y1	16	0
NF*L1	52	0
NF*F1	13	0
NF*S2	0	0
NF*S3	4	0
NF*R2	0	0
NF*R3	18	0
NF*Q1	0	0
NF*H1	0	0
NF*L2	0	0
NF*L3	0	0
NF*P1	14	0
NF*P2	0	0
NFYG1	0	0
NFYG2	0	0
NFYE1	0	0
NFYD1	12	194
NFYV1	20	0
NFYV2	7	0
NFYA1	19	0
NFYA2	3	0
NFYR1	1	0
NFYS1	10	0
NFYK1	2	0
NFYN1	3	0
NFYM1	1	0
NFYI1	53	0
NFYT1	15	0
NFYT2	0	0
NFYW1	46	0
NFYC1	47	0
NFY*1	6	0
NFYY1	6	1
NFYL1	26	0
NFYF1	2	0
NFYS2	8	0
NFYS3	69	0
NFYR2	12	0
NFYR3	0	0
NFYQ1	0	0
NFYH1	65	0
NFYL2	2	0
NFYL3	22	0
NFYP1	0	0
NFYP2	29	0
NFLG1	0	0
NFLG2	50	0
NFLE1	1	0
NFLD1	0	0
NFLV1	4	0
NFLV2	24	12
NFLA1	0	0
NFLA2	11	48
NFLR1	0	0
NFLS1	1	0
NFLK1	17	0
NFLN1	32	0
NFLM1	0	0
NFLI1	31	0
NFLT1	11	0
NFLT2	0	0
NFLW1	0	0
NFLC1	19	31
NFL*1	0	0
NFLY1	0	0
NFLL1	0	0
NFLF1	60	0
NFLS2	7	0
NFLS3	18	0
NFLR2	0	0
NFLR3	0	0
NFLQ1	0	0
NFLH1	2	72
NFLL2	0	0
NFLL3	0	0
NFLP1	0	0
NFLP2	6	0
NFFG1	7	0
NFFG2	63	0
NFFE1	0	0
NFFD1	34	64
NFFV1	12	0
NFFV2	2	0
NFFA1	1	0
NFFA2	1	0
NFFR1	3	0
NFFS1	88	0
NFFK1	12	0
NFFN1	39	0
NFFM1	2	0
NFFI1	40	0
NFFT1	17	0
NFFT2	12	0
NFFW1	3	0
NFFC1	8	0
NFF*1	35	0
NFFY1	40	0
NFFL1	21	0
NFFF1	47	0
NFFS2	6	0
NFFS3	100	1
NFFR2	8	0
NFFR3	17	0
NFFQ1	1	0
NFFH1	8	0
NFFL2	1	0
NFFL3	86	0
NFFP1	2	0
NFFP2	28	0
NFSG3	0	0
NFSG4	8	0
NFSE2	26	0
NFSD2	10	0
NFSV3	11	0
NFSV4	0	0
NFSA3	1	0
NFSA4	0	0
NFSR4	0	0
NFSS4	0	0
NFSK2	3	0
NFSN2	28	0
NFSM2	0	0
NFSI2	14	0
NFST3	14	0
NFST4	0	11
NFSW2	0	0
NFSC2	5	179
NFS*2	0	0
NFSY2	1	0
NFSL4	13	0
NFSF2	27	0
NFSS5	0	0
NFSS6	1	56
NFSR5	12	0
NFSR6	0	0
NFSQ2	0	106
NFSH2	0	0
NFSL5	0	0
NFSL6	12	0
NFSP3	3	0
NFSP4	22	0
NFSG5	9	0
NFSG6	8	0
NFSE3	4	13
NFSD3	0	34
NFSV5	1	0
NFSV6	0	0
NFSA5	0	0
NFSA6	0	0
NFSR7	0	0
NFSS7	0	0
NFSK3	0	0
NFSN3	39	0
NFSM3	19	0
NFSI3	3	0
NFST5	1	0
NFST6	7	2
NFSW3	9	0
NFSC3	2	12
NFS*3	8	0
NFSY3	1	0
NFSL7	16	0
NFSF3	38	0
NFSS8	1	0
NFSS9	11	0
NFSR8	22	0
NFSR9	1	0
NFSQ3	22	0
NFSH3	31	0
NFSL8	2	0
NFSL9	0	5
NFSP5	7	0
NFSP6	1	0
NFRG3	21	0
NFRG4	3	0
NFRE2	0	0
NFRD2	8	0
NFRV3	0	0
NFRV4	31	0
NFRA3	7	0
NFRA4	23	0
NFRR4	0	0
NFRS4	0	0
NFRK2	0	0
NFRN2	0	0
NFRM2	0	0
NFRI2	0	0
NFRT3	0	0
NFRT4	0	0
NFRW2	0	0
NFRC2	0	0
NFR*2	11	0
NFRY2	0	0
NFRL4	0	0
NFRF2	0	0
NFRS5	9	72
NFRS6	5	0
NFRR5	0	0
NFRR6	0	0
NFRQ2	0	0
NFRH2	6	0
NFRL5	41	0
NFRL6	0	0
NFRP3	0	0
NFRP4	0	0
NFRG5	0	0
NFRG6	0	0
NFRE3	1	0
NFRD3	2	0
NFRV5	0	0
NFRV6	52	0
NFRA5	0	0
NFRA6	28	0
NFRR7	0	0
NFRS7	0	0
NFRK3	0	0
NFRN3	14	0
NFRM3	0	0
NFRI3	2	0
NFRT5	0	0
NFRT6	0	0
NFRW3	5	0
NFRC3	0	0
NFR*3	9	0
NFRY3	24	0
NFRL7	22	0
NFRF3	46	0
NFRS8	10	0
NFRS9	2	0
NFRR8	0	0
NFRR9	0	0
NFRQ3	12	0
NFRH3	1	0
NFRL8	0	0
NFRL9	17	0
NFRP5	0	0
NFRP6	0	0
NFQG1	9	0
NFQG2	0	0
NFQE1	0	0
NFQD1	19	0
NFQV1	14	0
NFQV2	0	0
NFQA1	0	0
NFQA2	0	0
NFQR1	18	0
NFQS1	0	0
NFQK1	0	0
NFQN1	2	0
NFQM1	1	0
NFQI1	6	2
NFQT1	16	1
NFQT2	23	0
NFQW1	1	0
NFQC1	2	0
NFQ*1	1	0
NFQY1	18	0
NFQL1	36	0
NFQF1	16	0
NFQS2	10	0
NFQS3	0	0
NFQR2	0	0
NFQR3	1	0
NFQQ1	15	0
NFQH1	0	0
NFQL2	0	0
NFQL3	5	76
NFQP1	0	0
NFQP2	0	0
NFHG1	15	0
NFHG2	31	0
NFHE1	0	0
NFHD1	21	0
NFHV1	0	0
NFHV2	11	0
NFHA1	14	0
NFHA2	1	0
NFHR1	1	0
NFHS1	20	0
NFHK1	3	0
NFHN1	29	0
NFHM1	19	0
NFHI1	29	1
NFHT1	10	0
NFHT2	23	0
NFHW1	32	0
NFHC1	19	11
NFH*1	1	0
NFHY1	0	0
NFHL1	16	0
NFHF1	9	0
NFHS2	14	0
NFHS3	19	0
NFHR2	1	0
NFHR3	32	0
NFHQ1	0	0
NFHH1	0	0
NFHL2	0	0
NFHL3	33	0
NFHP1	1	0
NFHP2	1	0
NFLG3	0	0
NFLG4	10	0
NFLE2	0	0
NFLD2	1	6
NFLV3	0	0
NFLV4	6	0
NFLA3	1	0
NFLA4	0	0
NFLR4	0	0
NFLS4	10	0
NFLK2	0	0
NFLN2	0	0
NFLM2	0	0
NFLI2	1	0
NFLT3	0	0
NFLT4	0	7
NFLW2	0	0
NFLC2	1	0
NFL*2	0	0
NFLY2	3	15
NFLL4	3	7
NFLF2	19	0
NFLS5	3	26
NFLS6	3	1
NFLR5	24	0
NFLR6	0	0
NFLQ2	1	44
NFLH2	0	0
NFLL5	0	25
NFLL6	5	0
NFLP3	0	0
NFLP4	27	0
NFLG5	5	0
NFLG6	1	0
NFLE3	20	0
NFLD3	7	0
NFLV5	1	0
NFLV6	26	0
NFLA5	17	0
NFLA6	54	0
NFLR7	23	0
NFLS7	4	0
NFLK3	15	0
NFLN3	1	0
NFLM3	1	0
NFLI3	17	0
NFLT5	19	0
NFLT6	20	259
NFLW3	1	0
NFLC3	24	20
NFL*3	21	0
NFLY3	60	0
NFLL7	0	0
NFLF3	33	0
NFLS8	2	0
NFLS9	4	0
NFLR8	1	0
NFLR9	1	0
NFLQ3	23	55
NFLH3	18	0
NFLL8	0	0
NFLL9	14	0
NFLP5	0	0
NFLP6	0	0
NFPG1	7	0
NFPG2	0	0
NFPE1	0	0
NFPD1	2	0
NFPV1	0	0
NFPV2	0	0
NFPA1	13	0
NFPA2	0	0
NFPR1	3	0
NFPS1	0	0
NFPK1	0	0
NFPN1	0	0
NFPM1	0	0
NFPI1	0	0
NFPT1	0	0
NFPT2	0	0
NFPW1	3	0
NFPC1	0	0
NFP*1	0	0
NFPY1	5	0
NFPL1	0	0
NFPF1	45	0
NFPS2	1	0
NFPS3	0	0
NFPR2	0	0
NFPR3	0	0
NFPQ1	11	0
NFPH1	0	0
NFPL2	0	1
NFPL3	8	0
NFPP1	0	0
NFPP2	0	0
NFPG3	23	0
NFPG4	0	0
NFPE2	0	0
NFPD2	4	263
NFPV3	0	0
NFPV4	73	0
NFPA3	0	0
NFPA4	0	0
NFPR4	3	0
NFPS4	1	0
NFPK2	1	0
NFPN2	3	1
NFPM2	30	0
NFPI2	0	0
NFPT3	0	0
NFPT4	17	15
NFPW2	17	0
NFPC2	0	0
NFP*2	0	0
NFPY2	0	0
NFPL4	3	353
NFPF2	30	1
NFPS5	0	0
NFPS6	7	0
NFPR5	0	0
NFPR6	2	0
NFPQ2	0	0
NFPH2	13	0
NFPL5	0	0
NFPL6	19	0
NFPP3	0	0
NFPP4	37	0
NSGG5	0	0
NSGG6	0	0
NSGE3	0	0
NSGD3	0	0
NSGV5	0	0
NSGV6	0	0
NSGA5	0	0
NSGA6	0	0
NSGR7	0	0
NSGS7	0	0
NSGK3	0	0
NSGN3	1	0
NSGM3	0	0
NSGI3	19	0
NSGT5	0	0
NSGT6	0	0
NSGW3	0	0
NSGC3	0	0
NSG*3	0	0
NSGY3	0	0
NSGL7	0	0
NSGF3	1	0
NSGS8	0	0
NSGS9	0	0
NSGR8	0	0
NSGR9	0	0
NSGQ3	0	0
NSGH3	0	0
NSGL8	8	0
NSGL9	0	0
NSGP5	0	0
NSGP6	0	0
NSGG7	0	0
NSGG8	1	0
NSGE4	0	0
NSGD4	5	0
NSGV7	0	0
NSGV8	40	0
NSGA7	8	0
NSGA8	0	0
NSGR10	0	0
NSGS10	0	0
NSGK4	0	0
NSGN4	0	0
NSGM4	0	0
NSGI4	0	0
NSGT7	0	0
NSGT8	0	0
NSGW4	0	0
NSGC4	3	0
NSG*4	0	0
NSGY4	0	0
NSGL10	6	0
NSGF4	1	0
NSGS11	11	0
NSGS12	4	0
NSGR11	4	0
NSGR12	0	0
NSGQ4	0	0
NSGH4	0	0
NSGL11	0	0
NSGL12	0	0
NSGP7	0	0
NSGP8	0	0
NSEG3	0	0
NSEG4	16	0
NSEE2	0	0
NSED2	13	0
NSEV3	0	0
NSEV4	0	0
NSEA3	0	0
NSEA4	0	0
NSER4	13	0
NSES4	0	0
NSEK2	0	0
NSEN2	0	0
NSEM2	0	0
NSEI2	0	0
NSET3	0	0
NSET4	0	0
NSEW2	14	0
NSEC2	0	0
NSE*2	0	0
NSEY2	0	0
NSEL4	0	0
NSEF2	0	0
NSES5	0	0
NSES6	0	0
NSER5	0	0
NSER6	0	0
NSEQ2	12	0
NSEH2	0	0
NSEL5	0	0
NSEL6	8	0
NSEP3	0	0
NSEP4	0	0
NSDG3	0	0
NSDG4	0	0
NSDE2	5	0
NSDD2	3	0
NSDV3	0	0
NSDV4	0	0
NSDA3	1	0
NSDA4	0	0
NSDR4	0	0
NSDS4	0	0
NSDK2	0	0
NSDN2	0	0
NSDM2	0	0
NSDI2	0	0
NSDT3	0	0
NSDT4	0	0
NSDW2	7	0
NSDC2	1	0
NSD*2	0	0
NSDY2	0	0
NSDL4	0	0
NSDF2	47	0
NSDS5	0	0
NSDS6	0	0
NSDR5	10	0
NSDR6	0	0
NSDQ2	12	0
NSDH2	0	0
NSDL5	0	0
NSDL6	3	0
NSDP3	0	0
NSDP4	32	0
NSVG5	0	0
NSVG6	0	0
NSVE3	0	0
NSVD3	0	0
NSVV5	0	0
NSVV6	0	0
NSVA5	0	0
NSVA6	0	0
NSVR7	0	0
NSVS7	22	0
NSVK3	0	0
NSVN3	0	0
NSVM3	4	0
NSVI3	3	0
NSVT5	6	0
NSVT6	0	0
NSVW3	0	0
NSVC3	0	0
NSV*3	0	0
NSVY3	0	0
NSVL7	0	0
NSVF3	0	0
NSVS8	0	0
NSVS9	1	0
NSVR8	0	0
NSVR9	15	0
NSVQ3	0	0
NSVH3	0	0
NSVL8	0	0
NSVL9	12	0
NSVP5	0	0
NSVP6	2	0
NSVG7	0	0
NSVG8	0	0
NSVE4	31	0
NSVD4	37	0
NSVV7	9	0
NSVV8	0	0
NSVA7	0	0
NSVA8	0	0
NSVR10	0	0
NSVS10	11	0
NSVK4	0	0
NSVN4	0	0
NSVM4	5	0
NSVI4	5	0
NSVT7	0	0
NSVT8	0	0
NSVW4	0	0
NSVC4	0	0
NSV*4	0	0
NSVY4	8	0
NSVL10	8	0
NSVF4	6	0
NSVS11	0	0
NSVS12	16	0
NSVR11	38	0
NSVR12	0	0
NSVQ4	2	0
NSVH4	0	0
NSVL11	0	0
NSVL12	0	0
NSVP7	12	0
NSVP8	9	0
NSAG5	0	0
NSAG6	0	0
NSAE3	0	0
NSAD3	0	0
NSAV5	0	0
NSAV6	0	0
NSAA5	0	0
NSAA6	12	0
NSAR7	0	0
NSAS7	0	0
NSAK3	1	0
NSAN3	0	0
NSAM3	0	0
NSAI3	0	0
NSAT5	15	0
NSAT6	0	0
NSAW3	0	0
NSAC3	0	0
NSA*3	0	0
NSAY3	0	0
NSAL7	0	0
NSAF3	0	0
NSAS8	0	0
NSAS9	0	0
NSAR8	0	0
NSAR9	0	0
NSAQ3	0	0
NSAH3	0	0
NSAL8	0	0
NSAL9	0	0
NSAP5	0	0
NSAP6	0	0
NSAG7	0	0
NSAG8	8	0
NSAE4	1	0
NSAD4	10	0
NSAV7	0	0
NSAV8	0	0
NSAA7	0	0
NSAA8	0	0
NSAR10	0	0
NSAS10	7	0
NSAK4	0	0
NSAN4	3	0
NSAM4	1	0
NSAI4	0	0
NSAT7	0	0
NSAT8	0	0
NSAW4	0	0
NSAC4	0	0
NSA*4	15	0
NSAY4	1	0
NSAL10	0	0
NSAF4	0	0
NSAS11	0	0
NSAS12	11	0
NSAR11	0	0
NSAR12	0	0
NSAQ4	0	0
NSAH4	0	0
NSAL11	0	0
NSAL12	0	0
NSAP7	21	0
NSAP8	0	0
NSRG7	0	0
NSRG8	0	0
NSRE4	0	0
NSRD4	0	0
NSRV7	0	0
NSRV8	10	0
NSRA7	0	0
NSRA8	12	0
NSRR10	0	0
NSRS10	0	0
NSRK4	0	0
NSRN4	0	0
NSRM4	0	0
NSRI4	21	0
NSRT7	0	0
NSRT8	1	0
NSRW4	1	0
NSRC4	0	0
NSR*4	0	0
NSRY4	0	0
NSRL10	0	0
NSRF4	0	0
NSRS11	0	0
NSRS12	33	0
NSRR11	0	0
NSRR12	0	0
NSRQ4	0	0
NSRH4	1	0
NSRL11	0	0
NSRL12	0	0
NSRP7	0	0
NSRP8	0	0
NSSG7	0	0
NSSG8	0	0
NSSE4	0	0
NSSD4	0	0
NSSV7	0	0
NSSV8	0	0
NSSA7	0	0
NSSA8	8	0
NSSR10	0	0
NSSS10	0	0
NSSK4	0	0
NSSN4	0	0
NSSM4	0	0
NSSI4	12	0
NSST7	0	0
NSST8	2	0
NSSW4	0	0
NSSC4	0	0
NSS*4	0	0
NSSY4	0	0
NSSL10	1	0
NSSF4	6	0
NSSS11	0	0
NSSS12	9	0
NSSR11	0	0
NSSR12	0	0
NSSQ4	0	0
NSSH4	0	0
NSSL11	14	0
NSSL12	4	0
NSSP7	0	0
NSSP8	0	0
NSKG3	0	0
NSKG4	0	0
NSKE2	0	0
NSKD2	0	0
NSKV3	0	0
NSKV4	0	0
NSKA3	0	0
NSKA4	0	0
NSKR4	0	0
NSKS4	0	0
NSKK2	0	0
NSKN2	0	0
NSKM2	2	0
NSKI2	0	0
NSKT3	12	0
NSKT4	0	0
NSKW2	0	0
NSKC2	0	0
NSK*2	17	0
NSKY2	0	0
NSKL4	0	0
NSKF2	0	0
NSKS5	0	0
NSKS6	0	0
NSKR5	0	0
NSKR6	0	0
NSKQ2	0	0
NSKH2	0	0
NSKL5	0	0
NSKL6	0	0
NSKP3	0	0
NSKP4	0	0
NSNG3	14	0
NSNG4	18	0
NSNE2	4	0
NSND2	0	0
NSNV3	0	0
NSNV4	0	0
NSNA3	0	0
NSNA4	0	0
NSNR4	0	0
NSNS4	0	0
NSNK2	3	0
NSNN2	0	0
NSNM2	0	0
NSNI2	12	0
NSNT3	0	0
NSNT4	0	0
NSNW2	0	0
NSNC2	37	0
NSN*2	0	0
NSNY2	0	0
NSNL4	0	0
NSNF2	78	0
NSNS5	11	0
NSNS6	2	0
NSNR5	0	0
NSNR6	0	0
NSNQ2	0	0
NSNH2	0	0
NSNL5	0	0
NSNL6	0	0
NSNP3	0	0
NSNP4	31	0
NSMG3	0	0
NSMG4	0	0
NSME2	0	0
NSMD2	8	0
NSMV3	0	0
NSMV4	1	0
NSMA3	0	0
NSMA4	0	0
NSMR4	2	0
NSMS4	0	0
NSMK2	0	0
NSMN2	0	0
NSMM2	0	0
NSMI2	0	0
NSMT3	0	0
NSMT4	0	0
NSMW2	0	0
NSMC2	0	0
NSM*2	20	0
NSMY2	0	0
NSML4	0	0
NSMF2	5	0
NSMS5	12	0
NSMS6	0	0
NSMR5	0	0
NSMR6	0	0
NSMQ2	0	0
NSMH2	0	0
NSML5	0	0
NSML6	0	0
NSMP3	0	0
NSMP4	0	0
NSIG3	0	0
NSIG4	1	0
NSIE2	0	0
NSID2	0	0
NSIV3	0	0
NSIV4	0	0
NSIA3	1	0
NSIA4	0	0
NSIR4	0	0
NSIS4	0	0
NSIK2	0	0
NSIN2	0	0
NSIM2	0	0
NSII2	51	0
NSIT3	0	0
NSIT4	1	0
NSIW2	7	0
NSIC2	52	0
NSI*2	0	0
NSIY2	5	0
NSIL4	61	0
NSIF2	0	0
NSIS5	1	0
NSIS6	37	0
NSIR5	0	0
NSIR6	8	0
NSIQ2	0	0
NSIH2	8	0
NSIL5	0	0
NSIL6	23	0
NSIP3	0	0
NSIP4	1	0
NSTG5	0	0
NSTG6	0	0
NSTE3	10	0
NSTD3	0	0
NSTV5	0	0
NSTV6	0	0
NSTA5	0	0
NSTA6	0	0
NSTR7	0	0
NSTS7	0	0
NSTK3	0	0
NSTN3	0	0
NSTM3	0	0
NSTI3	0	0
NSTT5	0	0
NSTT6	0	0
NSTW3	1	0
NSTC3	9	0
NST*3	0	0
NSTY3	0	0
NSTL7	0	0
NSTF3	3	0
NSTS8	0	0
NSTS9	4	0
NSTR8	0	0
NSTR9	0	0
NSTQ3	0	0
NSTH3	0	0
NSTL8	0	0
NSTL9	0	0
NSTP5	0	0
NSTP6	0	0
NSTG7	0	0
NSTG8	1	0
NSTE4	0	0
NSTD4	3	0
NSTV7	0	0
NSTV8	0	0
NSTA7	0	0
NSTA8	0	0
NSTR10	3	0
NSTS10	2	0
NSTK4	0	0
NSTN4	0	0
NSTM4	4	0
NSTI4	0	0
NSTT7	62	0
NSTT8	0	0
NSTW4	4	0
NSTC4	0	0
NST*4	0	0
NSTY4	0	0
NSTL10	10	0
NSTF4	17	0
NSTS11	0	0
NSTS12	0	0
NSTR11	0	0
NSTR12	0	0
NSTQ4	0	0
NSTH4	0	0
NSTL11	0	0
NSTL12	24	0
NSTP7	0	0
NSTP8	6	0
NSWG3	5	0
NSWG4	11	0
NSWE2	0	0
NSWD2	0	0
NSWV3	0	0
NSWV4	0	0
NSWA3	0	0
NSWA4	0	0
NSWR4	0	0
NSWS4	17	0
NSWK2	0	0
NSWN2	0	0
NSWM2	2	0
NSWI2	0	0
NSWT3	0	0
NSWT4	0	0
NSWW2	0	0
NSWC2	8	0
NSW*2	0	0
NSWY2	0	0
NSWL4	0	0
NSWF2	0	0
NSWS5	0	0
NSWS6	0	0
NSWR5	0	0
NSWR6	0	0
NSWQ2	2	0
NSWH2	0	0
NSWL5	1	0
NSWL6	0	0
NSWP3	0	0
NSWP4	0	0
NSCG3	8	0
NSCG4	0	0
NSCE2	0	0
NSCD2	6	0
NSCV3	10	0
NSCV4	0	0
NSCA3	0	0
NSCA4	0	0
NSCR4	0	0
NSCS4	9	0
NSCK2	0	0
NSCN2	33	0
NSCM2	25	0
NSCI2	5	0
NSCT3	0	0
NSCT4	0	0
NSCW2	0	0
NSCC2	4	0
NSC*2	1	0
NSCY2	1	0
NSCL4	0	0
NSCF2	0	0
NSCS5	15	0
NSCS6	27	0
NSCR5	0	0
NSCR6	6	0
NSCQ2	0	0
NSCH2	0	0
NSCL5	0	0
NSCL6	3	0
NSCP3	0	0
NSCP4	25	0
NS*G3	0	0
NS*G4	0	0
NS*E2	0	0
NS*D2	0	0
NS*V3	12	0
NS*V4	0	0
NS*A3	0	0
NS*A4	0	0
NS*R4	3	0
NS*S4	0	0
NS*K2	0	0
NS*N2	0	0
NS*M2	28	0
NS*I2	0	0
NS*T3	0	0
NS*T4	0	0
NS*W2	0	0
NS*C2	0	0
NS**2	13	0
NS*Y2	3	0
NS*L4	0	0
NS*F2	8	0
NS*S5	0	0
NS*S6	0	0
NS*R5	0	0
NS*R6	0	0
NS*Q2	0	0
NS*H2	0	0
NS*L5	0	0
NS*L6	22	0
NS*P3	0	0
NS*P4	0	0
NSYG3	0	0
NSYG4	1	0
NSYE2	0	0
NSYD2	0	0
NSYV3	0	0
NSYV4	7	0
NSYA3	0	0
NSYA4	0	0
NSYR4	0	0
NSYS4	11	0
NSYK2	1	0
NSYN2	23	0
NSYM2	3	0
NSYI2	1	0
NSYT3	0	0
NSYT4	1	0
NSYW2	0	0
NSYC2	0	0
NSY*2	9	0
NSYY2	15	0
NSYL4	0	0
NSYF2	34	0
NSYS5	0	0
NSYS6	35	0
NSYR5	0	0
NSYR6	0	0
NSYQ2	3	0
NSYH2	0	0
NSYL5	0	0
NSYL6	25	0
NSYP3	2	0
NSYP4	33	0
NSLG7	0	0
NSLG8	29	0
NSLE4	0	0
NSLD4	0	0
NSLV7	0	0
NSLV8	0	0
NSLA7	0	0
NSLA8	0	0
NSLR10	0	0
NSLS10	0	0
NSLK4	0	0
NSLN4	0	0
NSLM4	0	0
NSLI4	0	0
NSLT7	0	0
NSLT8	0	0
NSLW4	0	0
NSLC4	0	0
NSL*4	0	0
NSLY4	23	0
NSLL10	11	0
NSLF4	0	0
NSLS11	0	0
NSLS12	19	0
NSLR11	0	0
NSLR12	0	0
NSLQ4	0	0
NSLH4	0	0
NSLL11	0	0
NSLL12	0	0
NSLP7	1	0
NSLP8	0	0
NSFG3	0	0
NSFG4	0	0
NSFE2	0	0
NSFD2	11	0
NSFV3	0	0
NSFV4	0	0
NSFA3	0	0
NSFA4	17	0
NSFR4	0	0
NSFS4	0	0
NSFK2	3	0
NSFN2	31	0
NSFM2	10	0
NSFI2	29	0
NSFT3	0	0
NSFT4	10	0
NSFW2	3	0
NSFC2	2	0
NSF*2	0	0
NSFY2	1	0
NSFL4	24	0
NSFF2	7	0
NSFS5	4	0
NSFS6	11	0
NSFR5	4	0
NSFR6	0	0
NSFQ2	15	0
NSFH2	0	0
NSFL5	0	0
NSFL6	0	0
NSFP3	0	0
NSFP4	11	0
NSSG9	0	0
NSSG10	8	0
NSSE5	17	0
NSSD5	0	0
NSSV9	2	0
NSSV10	0	0
NSSA9	15	0
NSSA10	0	0
NSSR13	0	0
NSSS13	0	0
NSSK5	0	0
NSSN5	0	0
NSSM5	0	0
NSSI5	0	0
NSST9	0	0
NSST10	11	0
NSSW5	0	0
NSSC5	0	0
NSS*5	0	0
NSSY5	3	0
NSSL13	0	0
NSSF5	12	0
NSSS14	0	0
NSSS15	12	0
NSSR14	0	0
NSSR15	3	0
NSSQ5	0	0
NSSH5	0	0
NSSL14	0	0
NSSL15	0	0
NSSP9	0	0
NSSP10	0	0
NSSG11	2	0
NSSG12	1	0
NSSE6	6	0
NSSD6	0	0
NSSV11	10	0
NSSV12	0	0
NSSA11	0	0
NSSA12	1	0
NSSR16	0	0
NSSS16	0	0
NSSK6	1	0
NSSN6	0	0
NSSM6	0	0
NSSI6	1	0
NSST11	0	0
NSST12	0	0
NSSW6	0	0
NSSC6	0	0
NSS*6	0	0
NSSY6	6	0
NSSL16	0	0
NSSF6	3	0
NSSS17	0	0
NSSS18	0	0
NSSR17	0	0
NSSR18	0	0
NSSQ6	9	0
NSSH6	0	0
NSSL17	0	0
NSSL18	0	0
NSSP11	0	0
NSSP12	11	0
NSRG9	0	0
NSRG10	0	0
NSRE5	6	0
NSRD5	0	0
NSRV9	0	0
NSRV10	1	0
NSRA9	0	0
NSRA10	0	0
NSRR13	0	0
NSRS13	0	0
NSRK5	0	0
NSRN5	0	0
NSRM5	0	0
NSRI5	0	0
NSRT9	0	0
NSRT10	0	0
NSRW5	0	0
NSRC5	0	0
NSR*5	0	0
NSRY5	59	0
NSRL13	0	0
NSRF5	0	0
NSRS14	0	0
NSRS15	0	0
NSRR14	0	0
NSRR15	0	0
NSRQ5	0	0
NSRH5	0	0
NSRL14	0	0
NSRL15	0	0
NSRP9	0	0
NSRP10	0	0
NSRG11	7	0
NSRG12	0	0
NSRE6	0	0
NSRD6	11	0
NSRV11	0	0
NSRV12	0	0
NSRA11	0	0
NSRA12	3	0
NSRR16	3	0
NSRS16	0	0
NSRK6	0	0
NSRN6	0	0
NSRM6	0	0
NSRI6	3	0
NSRT11	0	0
NSRT12	0	0
NSRW6	1	0
NSRC6	0	0
NSR*6	4	0
NSRY6	21	0
NSRL16	0	0
NSRF6	0	0
NSRS17	0	0
NSRS18	0	0
NSRR17	0	0
NSRR18	0	0
NSRQ6	0	0
NSRH6	0	0
NSRL17	0	0
NSRL18	5	0
NSRP11	0	0
NSRP12	0	0
NSQG3	0	0
NSQG4	0	0
NSQE2	0	0
NSQD2	24	0
NSQV3	9	0
NSQV4	0	0
NSQA3	0	0
NSQA4	0	0
NSQR4	0	0
NSQS4	0	0
NSQK2	0	0
NSQN2	0	0
NSQM2	0	0
NSQI2	0	0
NSQT3	0	0
NSQT4	0	0
NSQW2	0	0
NSQC2	0	0
NSQ*2	0	0
NSQY2	0	0
NSQL4	1	0
NSQF2	0	0
NSQS5	0	0
NSQS6	0	0
NSQR5	0	0
NSQR6	0	0
NSQQ2	0	0
NSQH2	0	0
NSQL5	0	0
NSQL6	0	0
NSQP3	0	0
NSQP4	0	0
NSHG3	0	0
NSHG4	0	0
NSHE2	0	0
NSHD2	0	0
NSHV3	0	0
NSHV4	0	0
NSHA3	0	0
NSHA4	0	0
NSHR4	0	0
NSHS4	0	0
NSHK2	0	0
NSHN2	21	0
NSHM2	0	0
NSHI2	0	0
NSHT3	0	0
NSHT4	0	0
NSHW2	0	0
NSHC2	0	0
NSH*2	0	0
NSHY2	0	0
NSHL4	0	0
NSHF2	0	0
NSHS5	0	0
NSHS6	0	0
NSHR5	0	0
NSHR6	1	0
NSHQ2	0	0
NSHH2	3	0
NSHL5	0	0
NSHL6	0	0
NSHP3	0	0
NSHP4	0	0
NSLG9	0	0
NSLG10	0	0
NSLE5	0	0
NSLD5	14	0
NSLV9	0	0
NSLV10	0	0
NSLA9	0	0
NSLA10	0	0
NSLR13	0	0
NSLS13	0	0
NSLK5	0	0
NSLN5	0	0
NSLM5	0	0
NSLI5	0	0
NSLT9	2	0
NSLT10	0	0
NSLW5	0	0
NSLC5	6	0
NSL*5	0	0
NSLY5	9	0
NSLL13	0	0
NSLF5	0	0
NSLS14	0	0
NSLS15	0	0
NSLR14	0	0
NSLR15	0	0
NSLQ5	0	0
NSLH5	0	0
NSLL14	0	0
NSLL15	57	0
NSLP9	0	0
NSLP10	0	0
NSLG11	0	0
NSLG12	0	0
NSLE6	0	0
NSLD6	1	0
NSLV11	0	0
NSLV12	0	0
NSLA11	0	0
NSLA12	0	0
NSLR16	0	0
NSLS16	0	0
NSLK6	27	0
NSLN6	0	0
NSLM6	0	0
NSLI6	0	0
NSLT11	6	0
NSLT12	51	0
NSLW6	0	0
NSLC6	20	0
NSL*6	0	0
NSLY6	0	0
NSLL16	1	0
NSLF6	0	0
NSLS17	7	0
NSLS18	0	0
NSLR17	0	0
NSLR18	2	0
NSLQ6	0	0
NSLH6	0	0
NSLL17	0	0
NSLL18	0	0
NSLP11	21	0
NSLP12	0	0
NSPG5	0	0
NSPG6	0	0
NSPE3	0	0
NSPD3	0	0
NSPV5	0	0
NSPV6	0	0
NSPA5	0	0
NSPA6	0	0
NSPR7	2	0
NSPS7	0	0
NSPK3	0	0
NSPN3	0	0
NSPM3	14	0
NSPI3	0	0
NSPT5	0	0
NSPT6	0	0
NSPW3	0	0
NSPC3	0	0
NSP*3	0	0
NSPY3	0	0
NSPL7	0	0
NSPF3	32	0
NSPS8	0	0
NSPS9	1	0
NSPR8	0	0
NSPR9	0	0
NSPQ3	0	0
NSPH3	0	0
NSPL8	0	0
NSPL9	1	0
NSPP5	0	0
NSPP6	0	0
NSPG7	0	0
NSPG8	17	0
NSPE4	0	0
NSPD4	0	0
NSPV7	0	0
NSPV8	0	0
NSPA7	0	0
NSPA8	0	0
NSPR10	1	0
NSPS10	17	0
NSPK4	0	0
NSPN4	0	0
NSPM4	3	0
NSPI4	0	0
NSPT7	0	0
NSPT8	8	0
NSPW4	0	0
NSPC4	1	0
NSP*4	35	0
NSPY4	0	0
NSPL10	27	0
NSPF4	0	0
NSPS11	0	0
NSPS12	5	0
NSPR11	0	0
NSPR12	0	0
NSPQ4	0	0
NSPH4	0	0
NSPL11	34	0
NSPL12	0	0
NSPP7	7	0
NSPP8	0	0
NSGG9	0	0
NSGG10	0	0
NSGE5	0	0
NSGD5	0	0
NSGV9	0	0
NSGV10	0	0
NSGA9	0	0
NSGA10	0	0
NSGR13	0	0
NSGS13	0	0
NSGK5	0	0
NSGN5	0	0
NSGM5	11	0
NSGI5	0	0
NSGT9	0	0
NSGT10	1	0
NSGW5	3	0
NSGC5	0	0
NSG*5	0	0
NSGY5	0	0
NSGL13	30	0
NSGF5	1	0
NSGS14	0	0
NSGS15	23	0
NSGR14	7	0
NSGR15	0	0
NSGQ5	0	0
NSGH5	1	0
NSGL14	24	0
NSGL15	0	0
NSGP9	0	0
NSGP10	0	0
NSGG11	0	0
NSGG12	0	0
NSGE6	4	0
NSGD6	34	0
NSGV11	21	0
NSGV12	6	0
NSGA11	0	0
NSGA12	2	0
NSGR16	0	0
NSGS16	10	0
NSGK6	0	0
NSGN6	2	0
NSGM6	0	0
NSGI6	0	0
NSGT11	18	0
NSGT12	34	0
NSGW6	0	0
NSGC6	0	0
NSG*6	0	0
NSGY6	13	0
NSGL16	2	0
NSGF6	3	0
NSGS17	1	0
NSGS18	2	0
NSGR17	1	0
NSGR18	0	0
NSGQ6	0	0
NSGH6	23	0
NSGL17	0	0
NSGL18	15	0
NSGP11	0	0
NSGP12	0	0
NSEG5	0	0
NSEG6	14	0
NSEE3	0	0
NSED3	0	0
NSEV5	0	0
NSEV6	10	0
NSEA5	0	0
NSEA6	17	0
NSER7	0	0
NSES7	0	0
NSEK3	1	0
NSEN3	6	0
NSEM3	0	0
NSEI3	3	0
NSET5	0	0
NSET6	0	0
NSEW3	0	0
NSEC3	0	0
NSE*3	0	0
NSEY3	0	0
NSEL7	18	0
NSEF3	0	0
NSES8	3	0
NSES9	6	0
NSER8	0	0
NSER9	0	0
NSEQ3	0	0
NSEH3	10	0
NSEL8	0	0
NSEL9	0	0
NSEP5	0	0
NSEP6	0	0
NSDG5	8	0
NSDG6	0	0
NSDE3	11	0
NSDD3	6	0
NSDV5	0	0
NSDV6	28	0
NSDA5	3	0
NSDA6	0	0
NSDR7	0	0
NSDS7	0	0
NSDK3	0	0
NSDN3	0	0
NSDM3	8	0
NSDI3	8	0
NSDT5	0	0
NSDT6	0	0
NSDW3	3	0
NSDC3	0	0
NSD*3	0	0
NSDY3	2	0
NSDL7	21	0
NSDF3	16	0
NSDS8	0	0
NSDS9	8	0
NSDR8	0	0
NSDR9	0	0
NSDQ3	7	0
NSDH3	47	0
NSDL8	0	0
NSDL9	13	0
NSDP5	1	0
NSDP6	1	0
NSVG9	0	0
NSVG10	0	0
NSVE5	0	0
NSVD5	4	0
NSVV9	17	0
NSVV10	52	0
NSVA9	0	0
NSVA10	0	0
NSVR13	0	0
NSVS13	0	0
NSVK5	0	0
NSVN5	11	0
NSVM5	0	0
NSVI5	17	0
NSVT9	0	0
NSVT10	0	0
NSVW5	0	0
NSVC5	0	0
NSV*5	1	0
NSVY5	0	0
NSVL13	4	0
NSVF5	0	0
NSVS14	0	0
NSVS15	21	0
NSVR14	12	0
NSVR15	0	0
NSVQ5	0	0
NSVH5	0	0
NSVL14	0	0
NSVL15	0	0
NSVP9	1	0
NSVP10	0	0
NSVG11	0	0
NSVG12	0	0
NSVE6	0	0
NSVD6	0	0
NSVV11	43	0
NSVV12	44	0
NSVA11	0	0
NSVA12	0	0
NSVR16	12	0
NSVS16	10	0
NSVK6	0	0
NSVN6	11	0
NSVM6	9	0
NSVI6	104	0
NSVT11	0	0
NSVT12	0	0
NSVW6	1	0
NSVC6	12	0
NSV*6	0	0
NSVY6	5	0
NSVL16	49	0
NSVF6	0	0
NSVS17	47	0
NSVS18	2	0
NSVR17	17	0
NSVR18	0	0
NSVQ6	9	0
NSVH6	102	0
NSVL17	0	0
NSVL18	22	0
NSVP11	0	0
NSVP12	0	0
NSAG9	0	0
NSAG10	0	0
NSAE5	0	0
NSAD5	7	0
NSAV9	0	0
NSAV10	0	0
NSAA9	0	0
NSAA10	0	0
NSAR13	9	0
NSAS13	1	0
NSAK5	0	0
NSAN5	1	0
NSAM5	1	0
NSAI5	5	0
NSAT9	0	0
NSAT10	0	0
NSAW5	9	0
NSAC5	0	0
NSA*5	0	0
NSAY5	29	0
NSAL13	0	0
NSAF5	0	0
NSAS14	0	0
NSAS15	0	0
NSAR14	0	0
NSAR15	0	0
NSAQ5	9	0
NSAH5	0	0
NSAL14	0	0
NSAL15	0	0
NSAP9	0	0
NSAP10	0	0
NSAG11	0	0
NSAG12	0	0
NSAE6	0	0
NSAD6	0	0
NSAV11	0	0
NSAV12	0	0
NSAA11	0	0
NSAA12	0	0
NSAR16	0	0
NSAS16	1	0
NSAK6	0	0
NSAN6	0	0
NSAM6	3	0
NSAI6	0	0
NSAT11	7	0
NSAT12	0	0
NSAW6	0	0
NSAC6	7	0
NSA*6	0	0
NSAY6	9	0
NSAL16	2	0
NSAF6	5	0
NSAS17	0	0
NSAS18	0	0
NSAR17	0	0
NSAR18	15	0
NSAQ6	25	0
NSAH6	26	0
NSAL17	0	0
NSAL18	0	0
NSAP11	0	0
NSAP12	11	0
NSRG13	26	0
NSRG14	0	0
NSRE7	0	0
NSRD7	0	0
NSRV13	0	0
NSRV14	2	0
NSRA13	0	0
NSRA14	0	0
NSRR19	0	0
NSRS19	2	0
NSRK7	0	0
NSRN7	6	0
NSRM7	0	0
NSRI7	15	0
NSRT13	0	0
NSRT14	0	0
NSRW7	0	0
NSRC7	12	0
NSR*7	0	0
NSRY7	35	0
NSRL19	0	0
NSRF7	27	0
NSRS20	0	0
NSRS21	0	0
NSRR20	0	0
NSRR21	0	0
NSRQ7	0	0
NSRH7	0	0
NSRL20	0	0
NSRL21	15	0
NSRP13	0	0
NSRP14	1	0
NSSG13	0	0
NSSG14	14	0
NSSE7	0	0
NSSD7	1	0
NSSV13	0	0
NSSV14	1	0
NSSA13	0	0
NSSA14	0	0
NSSR19	0	0
NSSS19	1	0
NSSK7	0	0
NSSN7	23	0
NSSM7	32	0
NSSI7	15	0
NSST13	0	0
NSST14	32	0
NSSW7	0	0
NSSC7	0	0
NSS*7	0	0
NSSY7	0	0
NSSL19	0	0
NSSF7	32	0
NSSS20	0	0
NSSS21	0	0
NSSR20	0	0
NSSR21	0	0
NSSQ7	10	0
NSSH7	23	0
NSSL20	0	0
NSSL21	16	0
NSSP13	0	0
NSSP14	22	0
NSKG5	0	0
NSKG6	0	0
NSKE3	0	0
NSKD3	3	0
NSKV5	0	0
NSKV6	0	0
NSKA5	3	0
NSKA6	8	0
NSKR7	1	0
NSKS7	0	0
NSKK3	29	0
NSKN3	0	0
NSKM3	0	0
NSKI3	0	0
NSKT5	0	0
NSKT6	0	0
NSKW3	0	0
NSKC3	0	0
NSK*3	0	0
NSKY3	0	0
NSKL7	0	0
NSKF3	5	0
NSKS8	0	0
NSKS9	13	0
NSKR8	0	0
NSKR9	0	0
NSKQ3	0	0
NSKH3	0	0
NSKL8	0	0
NSKL9	25	0
NSKP5	0	0
NSKP6	0	0
NSNG5	0	0
NSNG6	43	0
NSNE3	0	0
NSND3	0	0
NSNV5	15	0
NSNV6	1	0
NSNA5	0	0
NSNA6	0	0
NSNR7	0	0
NSNS7	0	0
NSNK3	0	0
NSNN3	14	0
NSNM3	0	0
NSNI3	4	0
NSNT5	0	0
NSNT6	2	0
NSNW3	6	0
NSNC3	0	0
NSN*3	47	0
NSNY3	1	0
NSNL7	0	0
NSNF3	0	0
NSNS8	0	0
NSNS9	0	0
NSNR8	0	0
NSNR9	0	0
NSNQ3	23	0
NSNH3	0	0
NSNL8	2	0
NSNL9	0	0
NSNP5	2	0
NSNP6	2	0
NSMG5	2	0
NSMG6	7	0
NSME3	0	0
NSMD3	0	0
NSMV5	0	0
NSMV6	1	0
NSMA5	0	0
NSMA6	0	0
NSMR7	0	0
NSMS7	0	0
NSMK3	0	0
NSMN3	0	0
NSMM3	0	0
NSMI3	0	0
NSMT5	0	0
NSMT6	0	0
NSMW3	5	0
NSMC3	6	0
NSM*3	9	0
NSMY3	28	0
NSML7	7	0
NSMF3	0	0
NSMS8	1	0
NSMS9	0	0
NSMR8	0	0
NSMR9	0	0
NSMQ3	0	0
NSMH3	14	0
NSML8	0	0
NSML9	0	0
NSMP5	1	0
NSMP6	0	0
NSIG5	4	0
NSIG6	10	0
NSIE3	0	0
NSID3	0	0
NSIV5	12	0
NSIV6	7	0
NSIA5	0	0
NSIA6	0	0
NSIR7	0	0
NSIS7	20	0
NSIK3	0	0
NSIN3	18	0
NSIM3	1	0
NSII3	58	0
NSIT5	15	0
NSIT6	0	0
NSIW3	8	0
NSIC3	14	0
NSI*3	15	0
NSIY3	91	0
NSIL7	23	0
NSIF3	30	0
NSIS8	0	0
NSIS9	1	0
NSIR8	1	0
NSIR9	0	0
NSIQ3	6	0
NSIH3	7	0
NSIL8	26	0
NSIL9	1	0
NSIP5	8	0
NSIP6	0	0
NSTG9	0	0
NSTG10	0	0
NSTE5	1	0
NSTD5	18	0
NSTV9	0	0
NSTV10	12	0
NSTA9	0	0
NSTA10	0	0
NSTR13	0	0
NSTS13	0	0
NSTK5	0	0
NSTN5	0	0
NSTM5	0	0
NSTI5	0	0
NSTT9	0	0
NSTT10	0	0
NSTW5	0	0
NSTC5	0	0
NST*5	19	0
NSTY5	0	0
NSTL13	0	0
NSTF5	4	0
NSTS14	0	0
NSTS15	0	0
NSTR14	0	0
NSTR15	0	0
NSTQ5	0	0
NSTH5	0	0
NSTL14	0	0
NSTL15	0	0
NSTP9	0	0
NSTP10	0	0
NSTG11	0	0
NSTG12	5	0
NSTE6	1	0
NSTD6	14	0
NSTV11	0	0
NSTV12	30	0
NSTA11	0	0
NSTA12	1	0
NSTR16	2	0
NSTS16	3	0
NSTK6	0	0
NSTN6	15	0
NSTM6	0	0
NSTI6	0	0
NSTT11	20	0
NSTT12	14	0
NSTW6	0	0
NSTC6	9	0
NST*6	0	0
NSTY6	8	0
NSTL16	5	0
NSTF6	30	0
NSTS17	22	0
NSTS18	2	0
NSTR17	0	0
NSTR18	28	0
NSTQ6	0	0
NSTH6	0	0
NSTL17	0	0
NSTL18	12	0
NSTP11	0	0
NSTP12	0	0
NSWG5	0	0
NSWG6	11	0
NSWE3	0	0
NSWD3	11	0
NSWV5	0	0
NSWV6	0	0
NSWA5	0	0
NSWA6	2	0
NSWR7	11	0
NSWS7	0	0
NSWK3	0	0
NSWN3	0	0
NSWM3	0	0
NSWI3	0	0
NSWT5	12	0
NSWT6	0	0
NSWW3	32	0
NSWC3	1	0
NSW*3	0	0
NSWY3	1	0
NSWL7	0	0
NSWF3	1	0
NSWS8	0	0
NSWS9	0	0
NSWR8	1	0
NSWR9	0	0
NSWQ3	0	0
NSWH3	0	0
NSWL8	0	0
NSWL9	0	0
NSWP5	0	0
NSWP6	0	0
NSCG5	0	0
NSCG6	25	0
NSCE3	11	0
NSCD3	1	0
NSCV5	1	0
NSCV6	6	0
NSCA5	6	0
NSCA6	0	0
NSCR7	1	0
NSCS7	0	0
NSCK3	65	0
NSCN3	8	0
NSCM3	0	0
NSCI3	13	0
NSCT5	0	0
NSCT6	0	0
NSCW3	0	0
NSCC3	0	0
NSC*3	0	0
NSCY3	0	0
NSCL7	2	0
NSCF3	18	0
NSCS8	4	0
NSCS9	1	0
NSCR8	2	0
NSCR9	0	0
NSCQ3	0	0
NSCH3	18	0
NSCL8	9	0
NSCL9	0	0
NSCP5	7	0
NSCP6	42	0
NS*G5	0	0
NS*G6	0	0
NS*E3	0	0
NS*D3	0	0
NS*V5	0	0
NS*V6	0	0
NS*A5	0	0
NS*A6	1	0
NS*R7	1	0
NS*S7	0	0
NS*K3	0	0
NS*N3	0	0
NS*M3	1	0
NS*I3	6	0
NS*T5	0	0
NS*T6	0	0
NS*W3	0	0
NS*C3	0	0
NS**3	0	0
NS*Y3	0	0
NS*L7	0	0
NS*F3	10	0
NS*S8	0	0
NS*S9	1	0
NS*R8	0	0
NS*R9	0	0
NS*Q3	0	0
NS*H3	0	0
NS*L8	0	0
NS*L9	0	0
NS*P5	0	0
NS*P6	0	0
NSYG5	0	0
NSYG6	27	0
NSYE3	0	0
NSYD3	0	0
NSYV5	0	0
NSYV6	26	0
NSYA5	0	0
NSYA6	0	0
NSYR7	1	0
NSYS7	0	0
NSYK3	1	0
NSYN3	0	0
NSYM3	0	0
NSYI3	42	0
NSYT5	0	0
NSYT6	5	0
NSYW3	0	0
NSYC3	6	0
NSY*3	0	0
NSYY3	0	0
NSYL7	23	0
NSYF3	11	0
NSYS8	7	0
NSYS9	8	0
NSYR8	0	0
NSYR9	28	0
NSYQ3	6	0
NSYH3	8	0
NSYL8	27	0
NSYL9	0	0
NSYP5	0	0
NSYP6	2	0
NSLG13	0	0
NSLG14	0	0
NSLE7	1	0
NSLD7	0	0
NSLV13	7	0
NSLV14	0	0
NSLA13	0	0
NSLA14	1	0
NSLR19	11	0
NSLS19	1	0
NSLK7	13	0
NSLN7	5	0
NSLM7	21	0
NSLI7	0	0
NSLT13	0	0
NSLT14	3	0
NSLW7	16	0
NSLC7	18	0
NSL*7	0	0
NSLY7	1	0
NSLL19	1	0
NSLF7	12	0
NSLS20	1	0
NSLS21	18	0
NSLR20	0	0
NSLR21	0	0
NSLQ7	0	0
NSLH7	16	0
NSLL20	0	0
NSLL21	19	0
NSLP13	14	0
NSLP14	0	0
NSFG5	0	0
NSFG6	0	0
NSFE3	0	0
NSFD3	14	0
NSFV5	3	0
NSFV6	22	0
NSFA5	26	0
NSFA6	11	0
NSFR7	0	0
NSFS7	11	0
NSFK3	1	0
NSFN3	13	0
NSFM3	19	0
NSFI3	38	0
NSFT5	1	0
NSFT6	1	0
NSFW3	0	0
NSFC3	7	0
NSF*3	12	0
NSFY3	19	0
NSFL7	18	0
NSFF3	14	0
NSFS8	27	0
NSFS9	10	0
NSFR8	12	0
NSFR9	0	0
NSFQ3	4	0
NSFH3	1	0
NSFL8	0	0
NSFL9	11	0
NSFP5	19	0
NSFP6	14	0
NSSG15	0	0
NSSG16	6	0
NSSE8	1	0
NSSD8	0	0
NSSV15	35	0
NSSV16	16	0
NSSA15	0	0
NSSA16	8	0
NSSR22	7	0
NSSS22	0	0
NSSK8	0	0
NSSN8	25	0
NSSM8	4	0
NSSI8	9	0
NSST15	0	0
NSST16	0	0
NSSW8	0	0
NSSC8	0	0
NSS*8	0	0
NSSY8	0	0
NSSL22	10	0
NSSF8	8	0
NSSS23	0	0
NSSS24	24	0
NSSR23	0	0
NSSR24	0	0
NSSQ8	0	0
NSSH8	0	0
NSSL23	0	0
NSSL24	0	0
NSSP15	0	0
NSSP16	20	0
NSSG17	0	0
NSSG18	5	0
NSSE9	0	0
NSSD9	14	0
NSSV17	0	0
NSSV18	10	0
NSSA17	0	0
NSSA18	0	0
NSSR25	0	0
NSSS25	4	0
NSSK9	0	0
NSSN9	7	0
NSSM9	0	0
NSSI9	28	0
NSST17	11	0
NSST18	1	0
NSSW9	4	0
NSSC9	0	0
NSS*9	0	0
NSSY9	16	0
NSSL25	7	0
NSSF9	6	0
NSSS26	0	0
NSSS27	68	0
NSSR26	0	0
NSSR27	0	0
NSSQ9	0	0
NSSH9	0	0
NSSL26	17	0
NSSL27	43	0
NSSP17	0	0
NSSP18	0	0
NSRG15	0	0
NSRG16	44	0
NSRE8	0	0
NSRD8	0	0
NSRV15	0	0
NSRV16	0	0
NSRA15	0	0
NSRA16	0	0
NSRR22	9	0
NSRS22	0	0
NSRK8	0	0
NSRN8	0	0
NSRM8	0	0
NSRI8	0	0
NSRT15	4	0
NSRT16	0	0
NSRW8	0	0
NSRC8	0	0
NSR*8	0	0
NSRY8	0	0
NSRL22	1	0
NSRF8	3	0
NSRS23	0	0
NSRS24	0	0
NSRR23	0	0
NSRR24	0	0
NSRQ8	0	0
NSRH8	0	0
NSRL23	0	0
NSRL24	18	0
NSRP15	0	0
NSRP16	0	0
NSRG17	0	0
NSRG18	7	0
NSRE9	1	0
NSRD9	0	0
NSRV17	44	0
NSRV18	0	0
NSRA17	0	0
NSRA18	11	0
NSRR25	0	0
NSRS25	0	0
NSRK9	21	0
NSRN9	15	0
NSRM9	0	0
NSRI9	11	0
NSRT17	0	0
NSRT18	0	0
NSRW9	0	0
NSRC9	3	0
NSR*9	2	0
NSRY9	6	0
NSRL25	0	0
NSRF9	18	0
NSRS26	0	0
NSRS27	0	0
NSRR26	0	0
NSRR27	0	0
NSRQ9	16	0
NSRH9	0	0
NSRL26	0	0
NSRL27	0	0
NSRP17	0	0
NSRP18	2	0
NSQG5	0	0
NSQG6	0	0
NSQE3	0	0
NSQD3	11	0
NSQV5	2	0
NSQV6	0	0
NSQA5	3	0
NSQA6	0	0
NSQR7	9	0
NSQS7	0	0
NSQK3	25	0
NSQN3	0	0
NSQM3	0	0
NSQI3	1	0
NSQT5	0	0
NSQT6	1	0
NSQW3	0	0
NSQC3	0	0
NSQ*3	18	0
NSQY3	6	0
NSQL7	0	0
NSQF3	0	0
NSQS8	1	0
NSQS9	0	0
NSQR8	0	0
NSQR9	0	0
NSQQ3	0	0
NSQH3	0	0
NSQL8	0	0
NSQL9	0	0
NSQP5	0	0
NSQP6	7	0
NSHG5	11	0
NSHG6	1	0
NSHE3	0	0
NSHD3	2	0
NSHV5	44	0
NSHV6	0	0
NSHA5	13	0
NSHA6	0	0
NSHR7	31	0
NSHS7	4	0
NSHK3	7	0
NSHN3	12	0
NSHM3	0	0
NSHI3	0	0
NSHT5	5	0
NSHT6	4	0
NSHW3	0	0
NSHC3	0	0
NSH*3	0	0
NSHY3	27	0
NSHL7	13	0
NSHF3	48	0
NSHS8	0	0
NSHS9	41	0
NSHR8	0	0
NSHR9	0	0
NSHQ3	11	0
NSHH3	36	0
NSHL8	0	0
NSHL9	0	0
NSHP5	0	0
NSHP6	0	0
NSLG15	0	0
NSLG16	65	0
NSLE8	0	0
NSLD8	0	0
NSLV15	0	0
NSLV16	108	0
NSLA15	0	0
NSLA16	0	0
NSLR22	4	0
NSLS22	0	0
NSLK8	7	0
NSLN8	0	0
NSLM8	0	0
NSLI8	10	0
NSLT15	0	0
NSLT16	26	0
NSLW8	0	0
NSLC8	0	0
NSL*8	0	0
NSLY8	0	0
NSLL22	0	0
NSLF8	15	0
NSLS23	0	0
NSLS24	2	0
NSLR23	0	0
NSLR24	0	0
NSLQ8	0	0
NSLH8	0	0
NSLL23	2	0
NSLL24	0	0
NSLP15	0	0
NSLP16	0	0
NSLG17	0	0
NSLG18	1	0
NSLE9	2	0
NSLD9	11	0
NSLV17	0	0
NSLV18	7	0
NSLA17	0	0
NSLA18	0	0
NSLR25	0	0
NSLS25	11	0
NSLK9	71	0
NSLN9	28	0
NSLM9	1	0
NSLI9	28	0
NSLT17	0	0
NSLT18	0	0
NSLW9	1	0
NSLC9	2	0
NSL*9	43	0
NSLY9	1	0
NSLL25	16	0
NSLF9	2	0
NSLS26	32	0
NSLS27	0	0
NSLR26	2	0
NSLR27	17	0
NSLQ9	0	0
NSLH9	0	0
NSLL26	2	0
NSLL27	15	0
NSLP17	0	0
NSLP18	0	0
NSPG9	0	0
NSPG10	0	0
NSPE5	0	0
NSPD5	0	0
NSPV9	0	0
NSPV10	6	0
NSPA9	0	0
NSPA10	0	0
NSPR13	0	0
NSPS13	0	0
NSPK5	0	0
NSPN5	7	0
NSPM5	0	0
NSPI5	0	0
NSPT9	0	0
NSPT10	0	0
NSPW5	0	0
NSPC5	0	0
NSP*5	0	0
NSPY5	0	0
NSPL13	0	0
NSPF5	0	0
NSPS14	0	0
NSPS15	0	0
NSPR14	0	0
NSPR15	0	0
NSPQ5	0	0
NSPH5	0	0
NSPL14	0	0
NSPL15	1	0
NSPP9	0	0
NSPP10	0	0
NSPG11	0	0
NSPG12	0	0
NSPE6	0	0
NSPD6	0	1
NSPV11	0	0
NSPV12	0	0
NSPA11	0	0
NSPA12	0	0
NSPR16	0	0
NSPS16	4	0
NSPK6	0	0
NSPN6	25	0
NSPM6	42	0
NSPI6	0	0
NSPT11	0	0
NSPT12	9	0
NSPW6	0	0
NSPC6	19	0
NSP*6	0	0
NSPY6	0	0
NSPL16	0	0
NSPF6	8	0
NSPS17	0	0
NSPS18	0	0
NSPR17	0	0
NSPR18	0	0
NSPQ6	0	0
NSPH6	11	0
NSPL17	0	0
NSPL18	1	0
NSPP11	11	0
NSPP12	0	0
NRGG5	0	0
NRGG6	0	0
NRGE3	0	0
NRGD3	0	0
NRGV5	10	0
NRGV6	0	0
NRGA5	4	0
NRGA6	1	0
NRGR7	0	0
NRGS7	0	0
NRGK3	0	0
NRGN3	0	0
NRGM3	0	0
NRGI3	57	0
NRGT5	0	0
NRGT6	0	0
NRGW3	0	0
NRGC3	0	0
NRG*3	0	0
NRGY3	0	0
NRGL7	0	0
NRGF3	0	0
NRGS8	0	0
NRGS9	0	0
NRGR8	8	0
NRGR9	1	0
NRGQ3	0	0
NRGH3	0	0
NRGL8	0	0
NRGL9	0	0
NRGP5	0	0
NRGP6	0	0
NRGG7	0	0
NRGG8	12	0
NRGE4	1	0
NRGD4	0	0
NRGV7	1	0
NRGV8	8	0
NRGA7	52	0
NRGA8	0	0
NRGR10	0	0
NRGS10	0	0
NRGK4	12	0
NRGN4	6	0
NRGM4	0	0
NRGI4	0	0
NRGT7	0	0
NRGT8	0	0
NRGW4	0	0
NRGC4	0	0
NRG*4	0	0
NRGY4	0	0
NRGL10	3	0
NRGF4	0	0
NRGS11	0	0
NRGS12	9	0
NRGR11	4	0
NRGR12	0	0
NRGQ4	0	0
NRGH4	10	0
NRGL11	0	0
NRGL12	0	0
NRGP7	0	0
NRGP8	0	0
NREG3	0	0
NREG4	0	0
NREE2	0	0
NRED2	0	0
NREV3	0	0
NREV4	0	0
NREA3	13	0
NREA4	0	0
NRER4	0	0
NRES4	0	0
NREK2	0	0
NREN2	0	0
NREM2	0	0
NREI2	0	0
NRET3	0	0
NRET4	0	0
NREW2	0	0
NREC2	0	0
NRE*2	0	0
NREY2	0	0
NREL4	0	0
NREF2	0	0
NRES5	0	0
NRES6	0	0
NRER5	1	0
NRER6	0	0
NREQ2	0	0
NREH2	0	0
NREL5	0	0
NREL6	23	0
NREP3	0	0
NREP4	0	0
NRDG3	0	0
NRDG4	0	0
NRDE2	0	0
NRDD2	1	0
NRDV3	0	0
NRDV4	7	0
NRDA3	0	0
NRDA4	3	0
NRDR4	1	0
NRDS4	0	0
NRDK2	0	0
NRDN2	13	0
NRDM2	0	0
NRDI2	0	0
NRDT3	0	0
NRDT4	0	0
NRDW2	4	0
NRDC2	0	0
NRD*2	14	0
NRDY2	0	0
NRDL4	0	0
NRDF2	1	0
NRDS5	0	0
NRDS6	13	0
NRDR5	0	0
NRDR6	0	0
NRDQ2	0	0
NRDH2	0	0
NRDL5	0	0
NRDL6	0	0
NRDP3	0	0
NRDP4	2	0
NRVG5	0	0
NRVG6	0	0
NRVE3	0	0
NRVD3	0	0
NRVV5	0	0
NRVV6	0	0
NRVA5	0	0
NRVA6	0	0
NRVR7	0	0
NRVS7	0	0
NRVK3	3	0
NRVN3	0	0
NRVM3	0	0
NRVI3	0	0
NRVT5	0	0
NRVT6	0	0
NRVW3	0	0
NRVC3	0	0
NRV*3	0	0
NRVY3	0	0
NRVL7	0	0
NRVF3	31	0
NRVS8	0	0
NRVS9	1	0
NRVR8	0	0
NRVR9	0	0
NRVQ3	0	0
NRVH3	15	0
NRVL8	0	0
NRVL9	0	0
NRVP5	0	0
NRVP6	0	0
NRVG7	0	0
NRVG8	0	0
NRVE4	1	0
NRVD4	0	0
NRVV7	0	0
NRVV8	18	0
NRVA7	0	0
NRVA8	0	0
NRVR10	0	0
NRVS10	0	0
NRVK4	0	0
NRVN4	9	0
NRVM4	0	0
NRVI4	0	0
NRVT7	0	0
NRVT8	7	0
NRVW4	0	0
NRVC4	0	0
NRV*4	0	0
NRVY4	20	0
NRVL10	0	0
NRVF4	28	0
NRVS11	0	0
NRVS12	0	0
NRVR11	0	0
NRVR12	0	0
NRVQ4	0	0
NRVH4	0	0
NRVL11	0	0
NRVL12	0	0
NRVP7	0	0
NRVP8	2	0
NRAG5	0	0
NRAG6	14	0
NRAE3	0	0
NRAD3	0	0
NRAV5	0	0
NRAV6	0	0
NRAA5	0	0
NRAA6	0	0
NRAR7	0	0
NRAS7	0	0
NRAK3	0	0
NRAN3	1	0
NRAM3	0	0
NRAI3	0	0
NRAT5	0	0
NRAT6	0	0
NRAW3	0	0
NRAC3	0	0
NRA*3	6	0
NRAY3	0	0
NRAL7	0	0
NRAF3	0	0
NRAS8	0	0
NRAS9	0	0
NRAR8	38	0
NRAR9	0	0
NRAQ3	0	0
NRAH3	0	0
NRAL8	0	0
NRAL9	0	0
NRAP5	0	0
NRAP6	0	0
NRAG7	0	0
NRAG8	0	0
NRAE4	0	0
NRAD4	0	0
NRAV7	0	0
NRAV8	0	0
NRAA7	0	0
NRAA8	0	0
NRAR10	0	0
NRAS10	0	0
NRAK4	0	0
NRAN4	0	0
NRAM4	0	0
NRAI4	4	0
NRAT7	0	0
NRAT8	0	0
NRAW4	0	0
NRAC4	30	0
NRA*4	0	0
NRAY4	0	0
NRAL10	5	0
NRAF4	0	0
NRAS11	0	0
NRAS12	0	0
NRAR11	0	0
NRAR12	0	0
NRAQ4	0	0
NRAH4	0	0
NRAL11	0	0
NRAL12	0	0
NRAP7	0	0
NRAP8	0	0
NRRG7	0	0
NRRG8	0	0
NRRE4	0	0
NRRD4	0	0
NRRV7	0	0
NRRV8	0	0
NRRA7	0	0
NRRA8	4	0
NRRR10	0	0
NRRS10	0	0
NRRK4	20	0
NRRN4	0	0
NRRM4	0	0
NRRI4	0	0
NRRT7	0	0
NRRT8	7	0
NRRW4	0	0
NRRC4	0	0
NRR*4	0	0
NRRY4	0	0
NRRL10	0	0
NRRF4	0	0
NRRS11	0	0
NRRS12	0	0
NRRR11	0	0
NRRR12	0	0
NRRQ4	0	0
NRRH4	3	0
NRRL11	0	0
NRRL12	0	0
NRRP7	0	0
NRRP8	0	0
NRSG7	0	0
NRSG8	0	0
NRSE4	0	0
NRSD4	0	0
NRSV7	0	0
NRSV8	0	0
NRSA7	0	0
NRSA8	0	0
NRSR10	0	0
NRSS10	0	0
NRSK4	0	0
NRSN4	0	0
NRSM4	0	0
NRSI4	1	0
NRST7	0	0
NRST8	0	0
NRSW4	0	0
NRSC4	0	0
NRS*4	0	0
NRSY4	0	0
NRSL10	0	0
NRSF4	0	0
NRSS11	0	0
NRSS12	17	0
NRSR11	0	0
NRSR12	0	0
NRSQ4	0	0
NRSH4	9	0
NRSL11	0	0
NRSL12	0	0
NRSP7	0	0
NRSP8	0	0
NRKG3	11	0
NRKG4	0	0
NRKE2	1	0
NRKD2	0	0
NRKV3	0	0
NRKV4	0	0
NRKA3	0	0
NRKA4	0	0
NRKR4	0	0
NRKS4	0	0
NRKK2	0	0
NRKN2	0	0
NRKM2	0	0
NRKI2	0	0
NRKT3	0	0
NRKT4	10	0
NRKW2	0	0
NRKC2	0	0
NRK*2	0	0
NRKY2	18	0
NRKL4	0	0
NRKF2	0	0
NRKS5	0	0
NRKS6	26	0
NRKR5	1	0
NRKR6	0	0
NRKQ2	0	0
NRKH2	0	0
NRKL5	0	0
NRKL6	0	0
NRKP3	0	0
NRKP4	0	0
NRNG3	0	0
NRNG4	3	0
NRNE2	0	0
NRND2	0	0
NRNV3	0	0
NRNV4	20	0
NRNA3	0	0
NRNA4	0	0
NRNR4	0	0
NRNS4	0	0
NRNK2	30	0
NRNN2	2	0
NRNM2	0	0
NRNI2	0	0
NRNT3	0	0
NRNT4	0	0
NRNW2	0	0
NRNC2	0	0
NRN*2	0	0
NRNY2	0	0
NRNL4	4	0
NRNF2	0	0
NRNS5	0	0
NRNS6	0	0
NRNR5	0	0
NRNR6	6	0
NRNQ2	0	0
NRNH2	0	0
NRNL5	0	0
NRNL6	0	0
NRNP3	0	0
NRNP4	0	0
NRMG3	0	0
NRMG4	0	0
NRME2	0	0
NRMD2	0	0
NRMV3	0	0
NRMV4	0	0
NRMA3	0	0
NRMA4	0	0
NRMR4	3	0
NRMS4	0	0
NRMK2	2	0
NRMN2	1	0
NRMM2	0	0
NRMI2	0	0
NRMT3	0	0
NRMT4	0	0
NRMW2	0	0
NRMC2	0	0
NRM*2	0	0
NRMY2	0	0
NRML4	0	0
NRMF2	0	0
NRMS5	0	0
NRMS6	0	0
NRMR5	0	0
NRMR6	0	0
NRMQ2	17	0
NRMH2	0	0
NRML5	0	0
NRML6	0	0
NRMP3	0	0
NRMP4	0	0
NRIG3	0	0
NRIG4	0	0
NRIE2	0	0
NRID2	0	0
NRIV3	0	0
NRIV4	13	0
NRIA3	0	0
NRIA4	0	0
NRIR4	0	0
NRIS4	1	0
NRIK2	0	0
NRIN2	0	0
NRIM2	0	0
NRII2	11	0
NRIT3	0	0
NRIT4	0	0
NRIW2	0	0
NRIC2	0	0
NRI*2	0	0
NRIY2	0	0
NRIL4	8	0
NRIF2	37	0
NRIS5	0	0
NRIS6	0	0
NRIR5	0	0
NRIR6	0	0
NRIQ2	0	0
NRIH2	0	0
NRIL5	9	0
NRIL6	0	0
NRIP3	0	0
NRIP4	0	0
NRTG5	0	0
NRTG6	0	0
NRTE3	0	0
NRTD3	22	0
NRTV5	0	0
NRTV6	0	0
NRTA5	0	0
NRTA6	0	0
NRTR7	0	0
NRTS7	0	0
NRTK3	0	0
NRTN3	0	0
NRTM3	0	0
NRTI3	0	0
NRTT5	0	0
NRTT6	0	0
NRTW3	0	0
NRTC3	2	0
NRT*3	0	0
NRTY3	0	0
NRTL7	0	0
NRTF3	0	0
NRTS8	0	0
NRTS9	0	0
NRTR8	0	0
NRTR9	0	0
NRTQ3	0	0
NRTH3	0	0
NRTL8	0	0
NRTL9	0	0
NRTP5	0	0
NRTP6	0	0
NRTG7	0	0
NRTG8	11	0
NRTE4	0	0
NRTD4	0	0
NRTV7	0	0
NRTV8	0	0
NRTA7	0	0
NRTA8	6	0
NRTR10	0	0
NRTS10	0	0
NRTK4	0	0
NRTN4	0	0
NRTM4	0	0
NRTI4	0	0
NRTT7	0	0
NRTT8	16	0
NRTW4	0	0
NRTC4	0	0
NRT*4	0	0
NRTY4	0	0
NRTL10	0	0
NRTF4	0	0
NRTS11	0	0
NRTS12	0	0
NRTR11	0	0
NRTR12	0	0
NRTQ4	0	0
NRTH4	0	0
NRTL11	0	0
NRTL12	0	0
NRTP7	0	0
NRTP8	7	0
NRWG3	10	0
NRWG4	0	0
NRWE2	0	0
NRWD2	0	0
NRWV3	12	0
NRWV4	0	0
NRWA3	0	0
NRWA4	0	0
NRWR4	0	0
NRWS4	0	0
NRWK2	0	0
NRWN2	1	0
NRWM2	0	0
NRWI2	4	0
NRWT3	0	0
NRWT4	0	0
NRWW2	0	0
NRWC2	0	0
NRW*2	5	0
NRWY2	1	0
NRWL4	1	0
NRWF2	0	0
NRWS5	0	0
NRWS6	0	0
NRWR5	19	0
NRWR6	0	0
NRWQ2	0	0
NRWH2	0	0
NRWL5	0	0
NRWL6	0	0
NRWP3	0	0
NRWP4	0	0
NRCG3	0	0
NRCG4	0	0
NRCE2	24	0
NRCD2	0	0
NRCV3	0	0
NRCV4	1	0
NRCA3	0	0
NRCA4	0	0
NRCR4	0	0
NRCS4	23	0
NRCK2	0	0
NRCN2	3	0
NRCM2	0	0
NRCI2	0	0
NRCT3	11	0
NRCT4	0	0
NRCW2	0	0
NRCC2	1	0
NRC*2	0	0
NRCY2	0	0
NRCL4	62	0
NRCF2	0	0
NRCS5	0	0
NRCS6	0	0
NRCR5	0	0
NRCR6	9	0
NRCQ2	0	0
NRCH2	0	0
NRCL5	0	0
NRCL6	0	0
NRCP3	2	0
NRCP4	8	0
NR*G3	0	0
NR*G4	0	0
NR*E2	0	0
NR*D2	0	0
NR*V3	0	0
NR*V4	0	0
NR*A3	0	0
NR*A4	3	0
NR*R4	0	0
NR*S4	0	0
NR*K2	0	0
NR*N2	0	0
NR*M2	0	0
NR*I2	0	0
NR*T3	0	0
NR*T4	2	0
NR*W2	15	0
NR*C2	0	0
NR**2	0	0
NR*Y2	0	0
NR*L4	0	0
NR*F2	0	0
NR*S5	2	0
NR*S6	0	0
NR*R5	0	0
NR*R6	0	0
NR*Q2	0	0
NR*H2	0	0
NR*L5	0	0
NR*L6	23	0
NR*P3	0	0
NR*P4	2	0
NRYG3	0	0
NRYG4	0	0
NRYE2	0	0
NRYD2	2	0
NRYV3	0	0
NRYV4	0	0
NRYA3	0	0
NRYA4	0	0
NRYR4	18	0
NRYS4	5	0
NRYK2	0	0
NRYN2	0	0
NRYM2	0	0
NRYI2	9	0
NRYT3	0	0
NRYT4	3	0
NRYW2	0	0
NRYC2	1	0
NRY*2	0	0
NRYY2	0	0
NRYL4	0	0
NRYF2	0	0
NRYS5	0	0
NRYS6	0	0
NRYR5	0	0
NRYR6	8	0
NRYQ2	0	0
NRYH2	12	0
NRYL5	0	0
NRYL6	0	0
NRYP3	0	0
NRYP4	0	0
NRLG7	0	0
NRLG8	0	0
NRLE4	0	0
NRLD4	1	0
NRLV7	0	0
NRLV8	0	0
NRLA7	0	0
NRLA8	0	0
NRLR10	0	0
NRLS10	0	0
NRLK4	0	0
NRLN4	0	0
NRLM4	0	0
NRLI4	0	0
NRLT7	0	0
NRLT8	0	0
NRLW4	0	0
NRLC4	1	0
NRL*4	0	0
NRLY4	0	0
NRLL10	0	0
NRLF4	0	0
NRLS11	0	0
NRLS12	0	0
NRLR11	0	0
NRLR12	0	0
NRLQ4	0	0
NRLH4	0	0
NRLL11	0	0
NRLL12	0	0
NRLP7	0	0
NRLP8	0	0
NRFG3	0	0
NRFG4	27	0
NRFE2	0	0
NRFD2	2	0
NRFV3	0	0
NRFV4	0	0
NRFA3	0	0
NRFA4	0	0
NRFR4	5	0
NRFS4	0	0
NRFK2	3	0
NRFN2	1	0
NRFM2	0	0
NRFI2	1	0
NRFT3	0	0
NRFT4	0	0
NRFW2	22	0
NRFC2	1	0
NRF*2	0	0
NRFY2	21	0
NRFL4	1	0
NRFF2	0	0
NRFS5	0	0
NRFS6	0	0
NRFR5	0	0
NRFR6	0	0
NRFQ2	0	0
NRFH2	0	0
NRFL5	0	0
NRFL6	0	0
NRFP3	0	0
NRFP4	0	0
NRSG9	0	0
NRSG10	0	0
NRSE5	0	0
NRSD5	0	0
NRSV9	0	0
NRSV10	0	0
NRSA9	0	0
NRSA10	0	0
NRSR13	0	0
NRSS13	0	0
NRSK5	0	0
NRSN5	0	0
NRSM5	0	0
NRSI5	0	0
NRST9	0	0
NRST10	0	0
NRSW5	7	0
NRSC5	0	0
NRS*5	0	0
NRSY5	0	0
NRSL13	0	0
NRSF5	0	0
NRSS14	0	0
NRSS15	0	0
NRSR14	0	0
NRSR15	0	0
NRSQ5	5	0
NRSH5	0	0
NRSL14	0	0
NRSL15	0	0
NRSP9	0	0
NRSP10	0	0
NRSG11	0	0
NRSG12	0	0
NRSE6	0	0
NRSD6	3	0
NRSV11	25	0
NRSV12	3	0
NRSA11	0	0
NRSA12	0	0
NRSR16	0	0
NRSS16	0	0
NRSK6	15	0
NRSN6	0	0
NRSM6	0	0
NRSI6	0	0
NRST11	0	0
NRST12	0	0
NRSW6	0	0
NRSC6	0	0
NRS*6	0	0
NRSY6	0	0
NRSL16	0	0
NRSF6	38	0
NRSS17	0	0
NRSS18	0	0
NRSR17	0	0
NRSR18	10	0
NRSQ6	0	0
NRSH6	0	0
NRSL17	0	0
NRSL18	0	0
NRSP11	0	0
NRSP12	0	0
NRRG9	0	0
NRRG10	0	0
NRRE5	0	0
NRRD5	0	0
NRRV9	0	0
NRRV10	0	0
NRRA9	0	0
NRRA10	0	0
NRRR13	0	0
NRRS13	0	0
NRRK5	0	0
NRRN5	7	0
NRRM5	0	0
NRRI5	0	0
NRRT9	0	0
NRRT10	0	0
NRRW5	0	0
NRRC5	0	0
NRR*5	0	0
NRRY5	0	0
NRRL13	0	0
NRRF5	1	0
NRRS14	0	0
NRRS15	0	0
NRRR14	2	0
NRRR15	0	0
NRRQ5	0	0
NRRH5	0	0
NRRL14	0	0
NRRL15	0	0
NRRP9	0	0
NRRP10	0	0
NRRG11	0	0
NRRG12	0	0
NRRE6	0	0
NRRD6	0	0
NRRV11	0	0
NRRV12	0	0
NRRA11	0	0
NRRA12	0	0
NRRR16	0	0
NRRS16	0	0
NRRK6	0	0
NRRN6	18	0
NRRM6	0	0
NRRI6	1	0
NRRT11	0	0
NRRT12	0	0
NRRW6	0	0
NRRC6	3	0
NRR*6	0	0
NRRY6	0	0
NRRL16	0	0
NRRF6	0	0
NRRS17	0	0
NRRS18	0	0
NRRR17	0	0
NRRR18	0	0
NRRQ6	0	0
NRRH6	0	0
NRRL17	0	0
NRRL18	0	0
NRRP11	0	0
NRRP12	0	0
NRQG3	0	0
NRQG4	0	0
NRQE2	0	0
NRQD2	0	0
NRQV3	0	0
NRQV4	0	0
NRQA3	0	0
NRQA4	0	0
NRQR4	21	0
NRQS4	0	0
NRQK2	16	0
NRQN2	0	0
NRQM2	0	0
NRQI2	0	0
NRQT3	0	0
NRQT4	0	0
NRQW2	28	0
NRQC2	0	0
NRQ*2	0	0
NRQY2	0	0
NRQL4	0	0
NRQF2	0	0
NRQS5	0	0
NRQS6	0	0
NRQR5	0	0
NRQR6	0	0
NRQQ2	0	0
NRQH2	0	0
NRQL5	0	0
NRQL6	0	0
NRQP3	0	0
NRQP4	0	0
NRHG3	0	0
NRHG4	0	0
NRHE2	0	0
NRHD2	0	0
NRHV3	0	0
NRHV4	0	0
NRHA3	0	0
NRHA4	6	0
NRHR4	0	0
NRHS4	12	0
NRHK2	0	0
NRHN2	0	0
NRHM2	0	0
NRHI2	2	0
NRHT3	0	0
NRHT4	0	0
NRHW2	9	0
NRHC2	0	0
NRH*2	0	0
NRHY2	2	0
NRHL4	0	0
NRHF2	0	0
NRHS5	13	0
NRHS6	0	0
NRHR5	0	0
NRHR6	0	0
NRHQ2	0	0
NRHH2	0	0
NRHL5	10	0
NRHL6	0	0
NRHP3	0	0
NRHP4	0	0
NRLG9	0	0
NRLG10	0	0
NRLE5	0	0
NRLD5	3	0
NRLV9	0	0
NRLV10	0	0
NRLA9	0	0
NRLA10	0	0
NRLR13	0	0
NRLS13	0	0
NRLK5	0	0
NRLN5	0	0
NRLM5	0	0
NRLI5	0	0
NRLT9	0	0
NRLT10	0	0
NRLW5	0	0
NRLC5	0	0
NRL*5	0	0
NRLY5	0	0
NRLL13	0	0
NRLF5	0	0
NRLS14	0	0
NRLS15	0	0
NRLR14	0	0
NRLR15	0	0
NRLQ5	0	0
NRLH5	14	0
NRLL14	0	0
NRLL15	0	0
NRLP9	12	0
NRLP10	0	0
NRLG11	0	0
NRLG12	0	0
NRLE6	0	0
NRLD6	3	0
NRLV11	0	0
NRLV12	0	0
NRLA11	0	0
NRLA12	0	0
NRLR16	0	0
NRLS16	7	0
NRLK6	0	0
NRLN6	0	0
NRLM6	0	0
NRLI6	0	0
NRLT11	0	0
NRLT12	1	0
NRLW6	12	0
NRLC6	0	0
NRL*6	3	0
NRLY6	21	0
NRLL16	0	0
NRLF6	22	0
NRLS17	0	0
NRLS18	0	0
NRLR17	0	0
NRLR18	23	0
NRLQ6	0	0
NRLH6	0	0
NRLL17	0	0
NRLL18	1	0
NRLP11	0	0
NRLP12	0	0
NRPG5	0	0
NRPG6	0	0
NRPE3	0	0
NRPD3	0	0
NRPV5	0	0
NRPV6	0	0
NRPA5	0	0
NRPA6	0	0
NRPR7	0	0
NRPS7	11	0
NRPK3	0	0
NRPN3	15	0
NRPM3	0	0
NRPI3	0	0
NRPT5	0	0
NRPT6	12	0
NRPW3	0	0
NRPC3	0	0
NRP*3	0	0
NRPY3	0	0
NRPL7	0	0
NRPF3	0	0
NRPS8	0	0
NRPS9	0	0
NRPR8	0	0
NRPR9	0	0
NRPQ3	0	0
NRPH3	0	0
NRPL8	0	0
NRPL9	0	0
NRPP5	0	0
NRPP6	0	0
NRPG7	0	0
NRPG8	0	0
NRPE4	0	0
NRPD4	0	0
NRPV7	0	0
NRPV8	11	0
NRPA7	0	0
NRPA8	0	0
NRPR10	0	0
NRPS10	0	0
NRPK4	0	0
NRPN4	7	0
NRPM4	1	0
NRPI4	0	0
NRPT7	0	0
NRPT8	0	0
NRPW4	0	0
NRPC4	12	0
NRP*4	0	0
NRPY4	0	0
NRPL10	0	0
NRPF4	0	0
NRPS11	0	0
NRPS12	0	0
NRPR11	0	0
NRPR12	1	0
NRPQ4	0	0
NRPH4	0	0
NRPL11	0	0
NRPL12	0	0
NRPP7	0	0
NRPP8	0	0
NRGG9	0	0
NRGG10	0	0
NRGE5	0	0
NRGD5	12	0
NRGV9	0	0
NRGV10	31	0
NRGA9	0	0
NRGA10	0	0
NRGR13	0	0
NRGS13	0	0
NRGK5	0	0
NRGN5	0	0
NRGM5	0	0
NRGI5	19	0
NRGT9	0	0
NRGT10	0	0
NRGW5	0	0
NRGC5	0	0
NRG*5	0	0
NRGY5	0	0
NRGL13	0	0
NRGF5	0	0
NRGS14	3	0
NRGS15	0	0
NRGR14	0	0
NRGR15	0	0
NRGQ5	8	0
NRGH5	0	0
NRGL14	0	0
NRGL15	2	0
NRGP9	0	0
NRGP10	2	0
NRGG11	1	0
NRGG12	0	0
NRGE6	0	0
NRGD6	7	0
NRGV11	45	0
NRGV12	8	0
NRGA11	0	0
NRGA12	13	0
NRGR16	0	0
NRGS16	0	0
NRGK6	0	0
NRGN6	0	0
NRGM6	35	0
NRGI6	0	0
NRGT11	0	0
NRGT12	8	0
NRGW6	2	0
NRGC6	0	0
NRG*6	0	0
NRGY6	0	0
NRGL16	0	0
NRGF6	2	0
NRGS17	23	0
NRGS18	17	0
NRGR17	0	0
NRGR18	7	0
NRGQ6	0	0
NRGH6	0	0
NRGL17	1	0
NRGL18	0	0
NRGP11	2	0
NRGP12	0	0
NREG5	0	0
NREG6	0	0
NREE3	0	0
NRED3	0	0
NREV5	0	0
NREV6	0	0
NREA5	0	0
NREA6	0	0
NRER7	0	0
NRES7	6	0
NREK3	0	0
NREN3	0	0
NREM3	0	0
NREI3	0	0
NRET5	0	0
NRET6	1	0
NREW3	0	0
NREC3	0	0
NRE*3	0	0
NREY3	12	0
NREL7	24	0
NREF3	0	0
NRES8	0	0
NRES9	0	0
NRER8	0	0
NRER9	0	0
NREQ3	0	0
NREH3	0	0
NREL8	0	0
NREL9	12	0
NREP5	0	0
NREP6	0	0
NRDG5	0	0
NRDG6	11	0
NRDE3	0	0
NRDD3	0	0
NRDV5	0	0
NRDV6	20	0
NRDA5	0	0
NRDA6	4	0
NRDR7	0	0
NRDS7	0	0
NRDK3	0	0
NRDN3	0	0
NRDM3	0	0
NRDI3	0	0
NRDT5	0	0
NRDT6	0	0
NRDW3	0	0
NRDC3	6	0
NRD*3	0	0
NRDY3	0	0
NRDL7	0	0
NRDF3	0	0
NRDS8	0	0
NRDS9	13	0
NRDR8	0	0
NRDR9	12	0
NRDQ3	0	0
NRDH3	22	0
NRDL8	20	0
NRDL9	0	0
NRDP5	9	0
NRDP6	0	0
NRVG9	1	0
NRVG10	13	0
NRVE5	0	0
NRVD5	0	0
NRVV9	0	0
NRVV10	0	0
NRVA9	0	0
NRVA10	0	0
NRVR13	0	0
NRVS13	0	0
NRVK5	0	0
NRVN5	18	0
NRVM5	0	0
NRVI5	0	0
NRVT9	0	0
NRVT10	0	0
NRVW5	0	0
NRVC5	0	0
NRV*5	0	0
NRVY5	0	0
NRVL13	0	0
NRVF5	0	0
NRVS14	0	0
NRVS15	0	0
NRVR14	0	0
NRVR15	0	0
NRVQ5	0	0
NRVH5	0	0
NRVL14	0	0
NRVL15	0	0
NRVP9	0	0
NRVP10	0	0
NRVG11	0	0
NRVG12	0	0
NRVE6	0	0
NRVD6	0	0
NRVV11	1	0
NRVV12	0	0
NRVA11	0	0
NRVA12	0	0
NRVR16	0	0
NRVS16	0	0
NRVK6	0	0
NRVN6	0	0
NRVM6	0	0
NRVI6	0	0
NRVT11	0	0
NRVT12	0	0
NRVW6	3	0
NRVC6	0	0
NRV*6	0	0
NRVY6	12	0
NRVL16	0	0
NRVF6	11	0
NRVS17	0	0
NRVS18	2	0
NRVR17	0	0
NRVR18	9	0
NRVQ6	5	0
NRVH6	0	0
NRVL17	9	0
NRVL18	3	0
NRVP11	0	0
NRVP12	0	0
NRAG9	0	0
NRAG10	0	0
NRAE5	0	0
NRAD5	0	0
NRAV9	0	0
NRAV10	0	0
NRAA9	0	0
NRAA10	13	0
NRAR13	0	0
NRAS13	21	0
NRAK5	0	0
NRAN5	1	0
NRAM5	1	0
NRAI5	0	0
NRAT9	0	0
NRAT10	0	0
NRAW5	0	0
NRAC5	0	0
NRA*5	0	0
NRAY5	0	0
NRAL13	3	0
NRAF5	0	0
NRAS14	0	0
NRAS15	0	0
NRAR14	0	0
NRAR15	0	0
NRAQ5	0	0
NRAH5	0	0
NRAL14	0	0
NRAL15	0	0
NRAP9	0	0
NRAP10	0	0
NRAG11	0	0
NRAG12	0	0
NRAE6	0	0
NRAD6	0	0
NRAV11	0	0
NRAV12	0	0
NRAA11	0	0
NRAA12	4	0
NRAR16	0	0
NRAS16	0	0
NRAK6	0	0
NRAN6	1	0
NRAM6	0	0
NRAI6	2	0
NRAT11	32	0
NRAT12	0	0
NRAW6	0	0
NRAC6	0	0
NRA*6	0	0
NRAY6	0	0
NRAL16	0	0
NRAF6	38	0
NRAS17	0	0
NRAS18	0	0
NRAR17	0	0
NRAR18	0	0
NRAQ6	11	0
NRAH6	0	0
NRAL17	0	0
NRAL18	17	0
NRAP11	0	0
NRAP12	19	0
NRRG13	0	0
NRRG14	45	0
NRRE7	0	0
NRRD7	0	0
NRRV13	25	0
NRRV14	0	0
NRRA13	46	0
NRRA14	0	0
NRRR19	0	0
NRRS19	1	0
NRRK7	0	0
NRRN7	0	0
NRRM7	0	0
NRRI7	0	0
NRRT13	0	0
NRRT14	24	0
NRRW7	0	0
NRRC7	0	0
NRR*7	0	0
NRRY7	1	0
NRRL19	0	0
NRRF7	0	0
NRRS20	9	0
NRRS21	2	0
NRRR20	0	0
NRRR21	0	0
NRRQ7	40	0
NRRH7	0	0
NRRL20	0	0
NRRL21	7	0
NRRP13	0	0
NRRP14	0	0
NRSG13	0	0
NRSG14	0	0
NRSE7	0	0
NRSD7	12	0
NRSV13	0	0
NRSV14	3	0
NRSA13	0	0
NRSA14	1	0
NRSR19	0	0
NRSS19	0	0
NRSK7	0	0
NRSN7	1	0
NRSM7	22	0
NRSI7	9	0
NRST13	0	0
NRST14	0	0
NRSW7	0	0
NRSC7	0	0
NRS*7	0	0
NRSY7	14	0
NRSL19	31	0
NRSF7	0	0
NRSS20	0	0
NRSS21	18	0
NRSR20	0	0
NRSR21	1	0
NRSQ7	0	0
NRSH7	0	0
NRSL20	0	0
NRSL21	7	0
NRSP13	0	0
NRSP14	0	0
NRKG5	0	0
NRKG6	0	0
NRKE3	0	0
NRKD3	0	0
NRKV5	0	0
NRKV6	24	0
NRKA5	0	0
NRKA6	0	0
NRKR7	0	0
NRKS7	0	0
NRKK3	9	0
NRKN3	0	0
NRKM3	0	0
NRKI3	0	0
NRKT5	0	0
NRKT6	11	0
NRKW3	0	0
NRKC3	0	0
NRK*3	0	0
NRKY3	0	0
NRKL7	0	0
NRKF3	0	0
NRKS8	0	0
NRKS9	5	0
NRKR8	0	0
NRKR9	24	0
NRKQ3	0	0
NRKH3	0	0
NRKL8	3	0
NRKL9	2	0
NRKP5	3	0
NRKP6	0	0
NRNG5	0	0
NRNG6	2	0
NRNE3	0	0
NRND3	1	0
NRNV5	0	0
NRNV6	0	0
NRNA5	1	0
NRNA6	0	0
NRNR7	0	0
NRNS7	23	0
NRNK3	0	0
NRNN3	0	0
NRNM3	0	0
NRNI3	29	0
NRNT5	0	0
NRNT6	18	0
NRNW3	0	0
NRNC3	0	0
NRN*3	8	0
NRNY3	0	0
NRNL7	1	0
NRNF3	56	0
NRNS8	4	0
NRNS9	24	0
NRNR8	0	0
NRNR9	0	0
NRNQ3	0	0
NRNH3	17	0
NRNL8	0	0
NRNL9	0	0
NRNP5	0	0
NRNP6	11	0
NRMG5	0	0
NRMG6	0	0
NRME3	0	0
NRMD3	13	0
NRMV5	0	0
NRMV6	0	0
NRMA5	0	0
NRMA6	0	0
NRMR7	0	0
NRMS7	0	0
NRMK3	0	0
NRMN3	5	0
NRMM3	9	0
NRMI3	0	0
NRMT5	0	0
NRMT6	0	0
NRMW3	0	0
NRMC3	0	0
NRM*3	0	0
NRMY3	12	0
NRML7	1	0
NRMF3	10	0
NRMS8	0	0
NRMS9	2	0
NRMR8	0	0
NRMR9	0	0
NRMQ3	0	0
NRMH3	1	0
NRML8	0	0
NRML9	13	0
NRMP5	0	0
NRMP6	0	0
NRIG5	0	0
NRIG6	1	0
NRIE3	0	0
NRID3	63	0
NRIV5	1	0
NRIV6	0	0
NRIA5	0	0
NRIA6	0	0
NRIR7	10	0
NRIS7	0	0
NRIK3	0	0
NRIN3	0	0
NRIM3	0	0
NRII3	12	0
NRIT5	0	0
NRIT6	0	0
NRIW3	24	0
NRIC3	12	0
NRI*3	1	0
NRIY3	5	0
NRIL7	22	0
NRIF3	21	0
NRIS8	1	0
NRIS9	9	0
NRIR8	0	0
NRIR9	0	0
NRIQ3	0	0
NRIH3	9	0
NRIL8	0	0
NRIL9	6	0
NRIP5	0	0
NRIP6	3	0
NRTG9	60	0
NRTG10	0	0
NRTE5	0	0
NRTD5	0	0
NRTV9	0	0
NRTV10	0	0
NRTA9	23	0
NRTA10	0	0
NRTR13	0	0
NRTS13	0	0
NRTK5	0	0
NRTN5	0	0
NRTM5	0	0
NRTI5	0	0
NRTT9	14	0
NRTT10	0	0
NRTW5	0	0
NRTC5	1	0
NRT*5	21	0
NRTY5	0	0
NRTL13	0	0
NRTF5	2	0
NRTS14	0	0
NRTS15	0	0
NRTR14	0	0
NRTR15	0	0
NRTQ5	0	0
NRTH5	8	0
NRTL14	0	0
NRTL15	0	0
NRTP9	0	0
NRTP10	0	0
NRTG11	0	0
NRTG12	0	0
NRTE6	0	0
NRTD6	0	0
NRTV11	0	0
NRTV12	0	0
NRTA11	0	0
NRTA12	0	0
NRTR16	7	0
NRTS16	0	0
NRTK6	1	0
NRTN6	24	0
NRTM6	0	0
NRTI6	32	0
NRTT11	0	0
NRTT12	0	0
NRTW6	1	0
NRTC6	0	0
NRT*6	0	0
NRTY6	0	0
NRTL16	1	0
NRTF6	8	0
NRTS17	0	0
NRTS18	8	0
NRTR17	12	0
NRTR18	3	0
NRTQ6	0	0
NRTH6	0	0
NRTL17	0	0
NRTL18	0	0
NRTP11	13	0
NRTP12	9	0
NRWG5	0	0
NRWG6	0	0
NRWE3	0	0
NRWD3	1	0
NRWV5	0	0
NRWV6	0	0
NRWA5	0	0
NRWA6	0	0
NRWR7	0	0
NRWS7	0	0
NRWK3	1	0
NRWN3	0	0
NRWM3	0	0
NRWI3	0	0
NRWT5	0	0
NRWT6	0	0
NRWW3	0	0
NRWC3	0	0
NRW*3	0	0
NRWY3	1	0
NRWL7	0	0
NRWF3	6	0
NRWS8	0	0
NRWS9	0	0
NRWR8	0	0
NRWR9	0	0
NRWQ3	0	0
NRWH3	35	0
NRWL8	0	0
NRWL9	19	0
NRWP5	0	0
NRWP6	0	0
NRCG5	41	0
NRCG6	0	0
NRCE3	0	0
NRCD3	3	0
NRCV5	1	0
NRCV6	3	0
NRCA5	0	0
NRCA6	0	0
NRCR7	0	0
NRCS7	5	0
NRCK3	0	0
NRCN3	3	0
NRCM3	5	0
NRCI3	30	0
NRCT5	0	0
NRCT6	0	0
NRCW3	0	0
NRCC3	10	0
NRC*3	0	0
NRCY3	31	0
NRCL7	2	0
NRCF3	0	0
NRCS8	0	0
NRCS9	1	0
NRCR8	0	0
NRCR9	6	0
NRCQ3	0	0
NRCH3	0	0
NRCL8	0	0
NRCL9	0	0
NRCP5	24	0
NRCP6	7	0
NR*G5	0	0
NR*G6	0	0
NR*E3	4	0
NR*D3	0	0
NR*V5	11	0
NR*V6	0	0
NR*A5	2	0
NR*A6	0	0
NR*R7	0	0
NR*S7	1	0
NR*K3	0	0
NR*N3	0	0
NR*M3	6	0
NR*I3	0	0
NR*T5	0	0
NR*T6	10	0
NR*W3	17	0
NR*C3	1	0
NR**3	0	0
NR*Y3	0	0
NR*L7	6	0
NR*F3	0	0
NR*S8	0	0
NR*S9	38	0
NR*R8	0	0
NR*R9	0	0
NR*Q3	0	0
NR*H3	8	0
NR*L8	0	0
NR*L9	0	0
NR*P5	0	0
NR*P6	0	0
NRYG5	0	0
NRYG6	0	0
NRYE3	0	0
NRYD3	8	0
NRYV5	0	0
NRYV6	5	0
NRYA5	0	0
NRYA6	7	0
NRYR7	0	0
NRYS7	1	0
NRYK3	0	0
NRYN3	4	0
NRYM3	0	0
NRYI3	0	0
NRYT5	49	0
NRYT6	0	0
NRYW3	0	0
NRYC3	0	0
NRY*3	0	0
NRYY3	18	0
NRYL7	1	0
NRYF3	0	0
NRYS8	0	0
NRYS9	31	0
NRYR8	0	0
NRYR9	0	0
NRYQ3	2	0
NRYH3	0	0
NRYL8	1	0
NRYL9	0	0
NRYP5	0	0
NRYP6	0	0
NRLG13	0	0
NRLG14	0	0
NRLE7	0	0
NRLD7	0	0
NRLV13	0	0
NRLV14	0	0
NRLA13	0	0
NRLA14	13	0
NRLR19	0	0
NRLS19	0	0
NRLK7	0	0
NRLN7	1	0
NRLM7	0	0
NRLI7	24	0
NRLT13	0	0
NRLT14	0	0
NRLW7	5	0
NRLC7	0	0
NRL*7	0	0
NRLY7	25	0
NRLL19	13	0
NRLF7	0	0
NRLS20	0	0
NRLS21	1	0
NRLR20	0	0
NRLR21	0	0
NRLQ7	0	0
NRLH7	16	0
NRLL20	0	0
NRLL21	0	0
NRLP13	0	0
NRLP14	0	0
NRFG5	0	0
NRFG6	17	0
NRFE3	0	0
NRFD3	0	0
NRFV5	0	0
NRFV6	7	0
NRFA5	0	0
NRFA6	0	0
NRFR7	0	0
NRFS7	0	0
NRFK3	1	0
NRFN3	13	0
NRFM3	14	0
NRFI3	0	0
NRFT5	0	0
NRFT6	12	0
NRFW3	2	0
NRFC3	7	0
NRF*3	0	0
NRFY3	32	0
NRFL7	13	0
NRFF3	30	0
NRFS8	0	0
NRFS9	11	0
NRFR8	0	0
NRFR9	0	0
NRFQ3	26	0
NRFH3	8	0
NRFL8	0	0
NRFL9	20	0
NRFP5	0	0
NRFP6	0	0
NRSG15	0	0
NRSG16	0	0
NRSE8	0	0
NRSD8	0	0
NRSV15	0	0
NRSV16	1	0
NRSA15	0	0
NRSA16	0	0
NRSR22	0	0
NRSS22	0	0
NRSK8	26	0
NRSN8	0	0
NRSM8	0	0
NRSI8	0	0
NRST15	0	0
NRST16	0	0
NRSW8	0	0
NRSC8	0	0
NRS*8	0	0
NRSY8	2	0
NRSL22	0	0
NRSF8	0	0
NRSS23	0	0
NRSS24	0	0
NRSR23	1	0
NRSR24	0	0
NRSQ8	0	0
NRSH8	0	0
NRSL23	32	0
NRSL24	0	0
NRSP15	7	0
NRSP16	1	0
NRSG17	0	0
NRSG18	0	0
NRSE9	0	0
NRSD9	0	0
NRSV17	0	0
NRSV18	12	0
NRSA17	0	0
NRSA18	0	0
NRSR25	0	0
NRSS25	0	0
NRSK9	0	0
NRSN9	0	0
NRSM9	1	0
NRSI9	42	0
NRST17	0	0
NRST18	1	0
NRSW9	0	0
NRSC9	0	0
NRS*9	0	0
NRSY9	2	0
NRSL25	0	0
NRSF9	16	0
NRSS26	1	0
NRSS27	2	0
NRSR26	0	0
NRSR27	0	0
NRSQ9	0	0
NRSH9	0	0
NRSL26	28	0
NRSL27	12	0
NRSP17	0	0
NRSP18	0	0
NRRG15	3	0
NRRG16	0	0
NRRE8	0	0
NRRD8	1	0
NRRV15	0	0
NRRV16	1	0
NRRA15	2	0
NRRA16	0	0
NRRR22	0	0
NRRS22	0	0
NRRK8	0	0
NRRN8	0	0
NRRM8	0	0
NRRI8	0	0
NRRT15	0	0
NRRT16	0	0
NRRW8	0	0
NRRC8	0	0
NRR*8	0	0
NRRY8	0	0
NRRL22	0	0
NRRF8	0	0
NRRS23	0	0
NRRS24	0	0
NRRR23	0	0
NRRR24	16	0
NRRQ8	0	0
NRRH8	0	0
NRRL23	0	0
NRRL24	8	0
NRRP15	0	0
NRRP16	0	0
NRRG17	0	0
NRRG18	3	0
NRRE9	8	0
NRRD9	3	0
NRRV17	15	0
NRRV18	0	0
NRRA17	0	0
NRRA18	0	0
NRRR25	0	0
NRRS25	14	0
NRRK9	6	0
NRRN9	0	0
NRRM9	0	0
NRRI9	31	0
NRRT17	0	0
NRRT18	0	0
NRRW9	0	0
NRRC9	0	0
NRR*9	4	0
NRRY9	25	0
NRRL25	0	0
NRRF9	0	0
NRRS26	0	0
NRRS27	0	0
NRRR26	0	0
NRRR27	0	0
NRRQ9	0	0
NRRH9	0	0
NRRL26	0	0
NRRL27	0	0
NRRP17	0	0
NRRP18	0	0
NRQG5	0	0
NRQG6	0	0
NRQE3	0	0
NRQD3	2	0
NRQV5	0	0
NRQV6	0	0
NRQA5	0	0
NRQA6	0	0
NRQR7	0	0
NRQS7	0	0
NRQK3	0	0
NRQN3	0	0
NRQM3	0	0
NRQI3	6	0
NRQT5	0	0
NRQT6	0	0
NRQW3	0	0
NRQC3	10	0
NRQ*3	0	0
NRQY3	0	0
NRQL7	0	0
NRQF3	0	0
NRQS8	0	0
NRQS9	1	0
NRQR8	0	0
NRQR9	0	0
NRQQ3	0	0
NRQH3	0	0
NRQL8	0	0
NRQL9	0	0
NRQP5	0	0
NRQP6	4	0
NRHG5	13	0
NRHG6	0	0
NRHE3	0	0
NRHD3	0	0
NRHV5	0	0
NRHV6	0	0
NRHA5	0	0
NRHA6	0	0
NRHR7	0	0
NRHS7	0	0
NRHK3	0	0
NRHN3	0	0
NRHM3	0	0
NRHI3	11	0
NRHT5	0	0
NRHT6	0	0
NRHW3	0	0
NRHC3	0	0
NRH*3	0	0
NRHY3	0	0
NRHL7	0	0
NRHF3	0	0
NRHS8	0	0
NRHS9	0	0
NRHR8	6	0
NRHR9	0	0
NRHQ3	0	0
NRHH3	0	0
NRHL8	0	0
NRHL9	0	0
NRHP5	1	0
NRHP6	0	0
NRLG15	1	0
NRLG16	0	0
NRLE8	0	0
NRLD8	0	0
NRLV15	0	0
NRLV16	0	0
NRLA15	0	0
NRLA16	0	0
NRLR22	0	0
NRLS22	0	0
NRLK8	0	0
NRLN8	0	0
NRLM8	0	0
NRLI8	14	0
NRLT15	0	0
NRLT16	10	0
NRLW8	0	0
NRLC8	31	0
NRL*8	0	0
NRLY8	0	0
NRLL22	0	0
NRLF8	0	0
NRLS23	0	0
NRLS24	0	0
NRLR23	0	0
NRLR24	0	0
NRLQ8	0	0
NRLH8	52	0
NRLL23	0	0
NRLL24	0	0
NRLP15	0	0
NRLP16	0	0
NRLG17	0	0
NRLG18	22	0
NRLE9	1	0
NRLD9	0	0
NRLV17	17	0
NRLV18	5	0
NRLA17	0	0
NRLA18	0	0
NRLR25	0	0
NRLS25	11	0
NRLK9	0	0
NRLN9	0	0
NRLM9	0	0
NRLI9	0	0
NRLT17	0	0
NRLT18	0	0
NRLW9	7	0
NRLC9	13	0
NRL*9	0	0
NRLY9	0	0
NRLL25	1	0
NRLF9	11	0
NRLS26	0	0
NRLS27	17	0
NRLR26	0	0
NRLR27	0	0
NRLQ9	0	0
NRLH9	11	0
NRLL26	0	0
NRLL27	0	0
NRLP17	1	0
NRLP18	0	0
NRPG9	0	0
NRPG10	9	0
NRPE5	0	0
NRPD5	8	0
NRPV9	0	0
NRPV10	15	0
NRPA9	0	0
NRPA10	0	0
NRPR13	0	0
NRPS13	0	0
NRPK5	0	0
NRPN5	0	0
NRPM5	0	0
NRPI5	0	0
NRPT9	0	0
NRPT10	0	0
NRPW5	0	0
NRPC5	0	0
NRP*5	0	0
NRPY5	4	0
NRPL13	0	0
NRPF5	0	0
NRPS14	0	0
NRPS15	0	0
NRPR14	0	0
NRPR15	0	0
NRPQ5	0	0
NRPH5	0	0
NRPL14	0	0
NRPL15	0	0
NRPP9	1	0
NRPP10	0	0
NRPG11	2	0
NRPG12	0	0
NRPE6	0	0
NRPD6	0	0
NRPV11	13	0
NRPV12	5	0
NRPA11	22	0
NRPA12	0	0
NRPR16	9	0
NRPS16	0	0
NRPK6	0	0
NRPN6	7	0
NRPM6	0	0
NRPI6	1	0
NRPT11	0	0
NRPT12	0	0
NRPW6	0	0
NRPC6	0	0
NRP*6	0	0
NRPY6	0	0
NRPL16	0	0
NRPF6	7	0
NRPS17	0	0
NRPS18	0	0
NRPR17	0	0
NRPR18	0	0
NRPQ6	0	0
NRPH6	0	0
NRPL17	0	0
NRPL18	17	0
NRPP11	0	0
NRPP12	0	0
NQGG1	0	0
NQGG2	13	0
NQGE1	0	0
NQGD1	0	0
NQGV1	0	0
NQGV2	0	0
NQGA1	0	0
NQGA2	0	0
NQGR1	0	0
NQGS1	0	0
NQGK1	0	0
NQGN1	0	0
NQGM1	0	0
NQGI1	0	0
NQGT1	0	0
NQGT2	18	0
NQGW1	0	0
NQGC1	0	0
NQG*1	4	0
NQGY1	0	0
NQGL1	13	0
NQGF1	62	0
NQGS2	0	0
NQGS3	0	0
NQGR2	0	0
NQGR3	1	0
NQGQ1	0	0
NQGH1	0	0
NQGL2	0	0
NQGL3	0	0
NQGP1	0	0
NQGP2	0	0
NQGG3	14	0
NQGG4	7	0
NQGE2	0	0
NQGD2	0	0
NQGV3	0	0
NQGV4	8	0
NQGA3	0	0
NQGA4	1	0
NQGR4	0	0
NQGS4	6	0
NQGK2	0	0
NQGN2	34	0
NQGM2	0	0
NQGI2	0	0
NQGT3	0	0
NQGT4	0	0
NQGW2	0	0
NQGC2	0	0
NQG*2	0	0
NQGY2	0	0
NQGL4	0	0
NQGF2	0	0
NQGS5	0	0
NQGS6	0	0
NQGR5	0	0
NQGR6	0	0
NQGQ2	1	0
NQGH2	0	0
NQGL5	0	0
NQGL6	0	0
NQGP3	0	0
NQGP4	1	0
NQEG1	0	0
NQEG2	0	0
NQEE1	0	0
NQED1	0	0
NQEV1	0	0
NQEV2	0	0
NQEA1	0	0
NQEA2	0	0
NQER1	0	0
NQES1	0	0
NQEK1	0	0
NQEN1	0	0
NQEM1	5	0
NQEI1	0	0
NQET1	0	0
NQET2	0	0
NQEW1	0	0
NQEC1	0	0
NQE*1	0	0
NQEY1	0	0
NQEL1	0	0
NQEF1	1	0
NQES2	0	0
NQES3	0	0
NQER2	0	0
NQER3	0	0
NQEQ1	0	0
NQEH1	0	0
NQEL2	0	0
NQEL3	0	0
NQEP1	0	0
NQEP2	6	0
NQDG1	0	0
NQDG2	0	0
NQDE1	0	0
NQDD1	18	0
NQDV1	3	0
NQDV2	0	0
NQDA1	4	0
NQDA2	0	0
NQDR1	0	0
NQDS1	0	0
NQDK1	0	0
NQDN1	12	0
NQDM1	0	0
NQDI1	1	0
NQDT1	0	0
NQDT2	0	0
NQDW1	0	0
NQDC1	13	0
NQD*1	0	0
NQDY1	0	0
NQDL1	14	0
NQDF1	0	0
NQDS2	0	0
NQDS3	0	0
NQDR2	0	0
NQDR3	0	0
NQDQ1	4	0
NQDH1	0	0
NQDL2	11	0
NQDL3	0	0
NQDP1	0	0
NQDP2	1	0
NQVG1	4	0
NQVG2	6	0
NQVE1	0	0
NQVD1	0	0
NQVV1	6	0
NQVV2	0	0
NQVA1	0	0
NQVA2	0	0
NQVR1	0	0
NQVS1	0	0
NQVK1	0	0
NQVN1	10	0
NQVM1	0	0
NQVI1	0	0
NQVT1	8	0
NQVT2	0	0
NQVW1	0	0
NQVC1	1	0
NQV*1	0	0
NQVY1	0	0
NQVL1	2	0
NQVF1	0	0
NQVS2	0	0
NQVS3	0	0
NQVR2	0	0
NQVR3	0	0
NQVQ1	0	0
NQVH1	0	0
NQVL2	0	0
NQVL3	0	0
NQVP1	24	0
NQVP2	0	0
NQVG3	0	0
NQVG4	0	0
NQVE2	0	0
NQVD2	0	0
NQVV3	0	0
NQVV4	0	0
NQVA3	0	0
NQVA4	0	0
NQVR4	0	0
NQVS4	17	0
NQVK2	0	0
NQVN2	8	0
NQVM2	0	0
NQVI2	6	0
NQVT3	0	0
NQVT4	0	0
NQVW2	0	0
NQVC2	0	0
NQV*2	0	0
NQVY2	14	0
NQVL4	0	0
NQVF2	0	0
NQVS5	0	0
NQVS6	0	0
NQVR5	0	0
NQVR6	15	0
NQVQ2	0	0
NQVH2	0	0
NQVL5	0	0
NQVL6	0	0
NQVP3	0	0
NQVP4	4	0
NQAG1	0	0
NQAG2	0	0
NQAE1	0	0
NQAD1	0	0
NQAV1	0	0
NQAV2	0	0
NQAA1	0	0
NQAA2	0	0
NQAR1	0	0
NQAS1	0	0
NQAK1	0	0
NQAN1	0	0
NQAM1	0	0
NQAI1	0	0
NQAT1	0	0
NQAT2	0	0
NQAW1	0	0
NQAC1	0	0
NQA*1	0	0
NQAY1	0	0
NQAL1	0	0
NQAF1	0	0
NQAS2	0	0
NQAS3	1	0
NQAR2	0	0
NQAR3	0	0
NQAQ1	0	0
NQAH1	0	0
NQAL2	0	0
NQAL3	2	0
NQAP1	0	0
NQAP2	3	0
NQAG3	4	0
NQAG4	0	0
NQAE2	0	0
NQAD2	10	0
NQAV3	0	0
NQAV4	0	0
NQAA3	0	0
NQAA4	0	0
NQAR4	0	0
NQAS4	11	0
NQAK2	0	0
NQAN2	0	0
NQAM2	0	0
NQAI2	2	0
NQAT3	0	0
NQAT4	1	0
NQAW2	0	0
NQAC2	0	0
NQA*2	37	0
NQAY2	0	0
NQAL4	11	0
NQAF2	0	0
NQAS5	0	0
NQAS6	0	0
NQAR5	0	0
NQAR6	0	0
NQAQ2	0	0
NQAH2	0	0
NQAL5	0	0
NQAL6	0	0
NQAP3	0	0
NQAP4	0	0
NQRG1	0	0
NQRG2	12	0
NQRE1	0	0
NQRD1	0	0
NQRV1	0	0
NQRV2	0	0
NQRA1	0	0
NQRA2	0	0
NQRR1	0	0
NQRS1	0	0
NQRK1	0	0
NQRN1	0	0
NQRM1	0	0
NQRI1	0	0
NQRT1	0	0
NQRT2	2	0
NQRW1	0	0
NQRC1	0	0
NQR*1	0	0
NQRY1	0	0
NQRL1	4	0
NQRF1	0	0
NQRS2	0	0
NQRS3	0	0
NQRR2	0	0
NQRR3	0	0
NQRQ1	0	0
NQRH1	0	0
NQRL2	0	0
NQRL3	0	0
NQRP1	0	0
NQRP2	0	0
NQSG1	0	0
NQSG2	0	0
NQSE1	0	0
NQSD1	0	0
NQSV1	0	0
NQSV2	0	0
NQSA1	0	0
NQSA2	0	0
NQSR1	0	0
NQSS1	0	0
NQSK1	1	0
NQSN1	0	0
NQSM1	0	0
NQSI1	20	0
NQST1	11	0
NQST2	25	0
NQSW1	0	0
NQSC1	8	0
NQS*1	0	0
NQSY1	0	0
NQSL1	0	0
NQSF1	0	0
NQSS2	0	0
NQSS3	0	0
NQSR2	0	0
NQSR3	0	0
NQSQ1	0	0
NQSH1	0	0
NQSL2	0	0
NQSL3	0	0
NQSP1	0	0
NQSP2	0	0
NQKG1	0	0
NQKG2	0	0
NQKE1	0	0
NQKD1	0	0
NQKV1	0	0
NQKV2	5	0
NQKA1	0	0
NQKA2	0	0
NQKR1	0	0
NQKS1	11	0
NQKK1	0	0
NQKN1	1	0
NQKM1	0	0
NQKI1	0	0
NQKT1	36	0
NQKT2	0	0
NQKW1	0	0
NQKC1	22	0
NQK*1	0	0
NQKY1	5	0
NQKL1	0	0
NQKF1	0	0
NQKS2	0	0
NQKS3	0	0
NQKR2	0	0
NQKR3	0	0
NQKQ1	0	0
NQKH1	0	0
NQKL2	0	0
NQKL3	0	0
NQKP1	0	0
NQKP2	0	0
NQNG1	0	0
NQNG2	13	0
NQNE1	0	0
NQND1	10	0
NQNV1	0	0
NQNV2	0	0
NQNA1	12	0
NQNA2	0	0
NQNR1	0	0
NQNS1	0	0
NQNK1	5	0
NQNN1	8	0
NQNM1	15	0
NQNI1	0	0
NQNT1	0	0
NQNT2	1	0
NQNW1	0	0
NQNC1	2	0
NQN*1	0	0
NQNY1	11	0
NQNL1	0	0
NQNF1	0	0
NQNS2	0	0
NQNS3	0	0
NQNR2	0	0
NQNR3	0	0
NQNQ1	24	0
NQNH1	3	0
NQNL2	0	0
NQNL3	0	0
NQNP1	0	0
NQNP2	4	0
NQMG1	0	0
NQMG2	1	0
NQME1	0	0
NQMD1	1	0
NQMV1	13	0
NQMV2	0	0
NQMA1	0	0
NQMA2	0	0
NQMR1	0	0
NQMS1	0	0
NQMK1	0	0
NQMN1	0	0
NQMM1	3	0
NQMI1	0	0
NQMT1	0	0
NQMT2	0	0
NQMW1	0	0
NQMC1	0	0
NQM*1	0	0
NQMY1	0	0
NQML1	0	0
NQMF1	0	0
NQMS2	0	0
NQMS3	0	0
NQMR2	0	0
NQMR3	0	0
NQMQ1	0	0
NQMH1	0	0
NQML2	0	0
NQML3	0	0
NQMP1	0	0
NQMP2	0	0
NQIG1	0	0
NQIG2	2	0
NQIE1	0	0
NQID1	1	0
NQIV1	0	0
NQIV2	0	0
NQIA1	0	0
NQIA2	0	0
NQIR1	0	0
NQIS1	0	0
NQIK1	0	0
NQIN1	0	0
NQIM1	0	0
NQII1	2	0
NQIT1	0	0
NQIT2	7	0
NQIW1	0	0
NQIC1	0	0
NQI*1	0	0
NQIY1	15	0
NQIL1	0	0
NQIF1	0	0
NQIS2	0	0
NQIS3	0	0
NQIR2	4	0
NQIR3	1	0
NQIQ1	0	0
NQIH1	0	0
NQIL2	11	0
NQIL3	9	0
NQIP1	0	0
NQIP2	22	0
NQTG1	0	0
NQTG2	0	0
NQTE1	0	0
NQTD1	0	0
NQTV1	0	0
NQTV2	16	0
NQTA1	0	0
NQTA2	0	0
NQTR1	8	0
NQTS1	0	0
NQTK1	0	0
NQTN1	0	0
NQTM1	0	0
NQTI1	0	0
NQTT1	0	0
NQTT2	0	0
NQTW1	0	0
NQTC1	28	0
NQT*1	0	0
NQTY1	0	0
NQTL1	0	0
NQTF1	0	0
NQTS2	0	0
NQTS3	1	0
NQTR2	0	0
NQTR3	0	0
NQTQ1	0	0
NQTH1	0	0
NQTL2	0	0
NQTL3	1	0
NQTP1	0	0
NQTP2	0	0
NQTG3	16	0
NQTG4	0	0
NQTE2	0	0
NQTD2	1	0
NQTV3	0	0
NQTV4	10	0
NQTA3	0	0
NQTA4	0	0
NQTR4	0	0
NQTS4	0	0
NQTK2	27	0
NQTN2	0	0
NQTM2	0	0
NQTI2	1	0
NQTT3	0	0
NQTT4	0	0
NQTW2	0	0
NQTC2	0	0
NQT*2	0	0
NQTY2	1	0
NQTL4	0	0
NQTF2	11	0
NQTS5	0	0
NQTS6	0	0
NQTR5	0	0
NQTR6	0	0
NQTQ2	0	0
NQTH2	0	0
NQTL5	0	0
NQTL6	0	0
NQTP3	0	0
NQTP4	0	0
NQWG1	14	0
NQWG2	0	0
NQWE1	0	0
NQWD1	0	0
NQWV1	0	0
NQWV2	20	0
NQWA1	0	0
NQWA2	0	0
NQWR1	0	0
NQWS1	0	0
NQWK1	0	0
NQWN1	0	0
NQWM1	10	0
NQWI1	0	0
NQWT1	0	0
NQWT2	0	0
NQWW1	0	0
NQWC1	0	0
NQW*1	0	0
NQWY1	0	0
NQWL1	0	0
NQWF1	0	0
NQWS2	0	0
NQWS3	0	0
NQWR2	0	0
NQWR3	0	0
NQWQ1	0	0
NQWH1	0	0
NQWL2	0	0
NQWL3	0	0
NQWP1	0	0
NQWP2	0	0
NQCG1	9	0
NQCG2	20	0
NQCE1	0	0
NQCD1	0	0
NQCV1	1	0
NQCV2	4	0
NQCA1	0	0
NQCA2	13	0
NQCR1	0	0
NQCS1	0	0
NQCK1	0	0
NQCN1	0	0
NQCM1	0	0
NQCI1	26	0
NQCT1	40	0
NQCT2	0	0
NQCW1	0	0
NQCC1	0	0
NQC*1	0	0
NQCY1	16	0
NQCL1	0	0
NQCF1	0	0
NQCS2	0	0
NQCS3	0	0
NQCR2	0	0
NQCR3	0	0
NQCQ1	0	0
NQCH1	0	0
NQCL2	2	0
NQCL3	0	0
NQCP1	0	0
NQCP2	1	0
NQ*G1	0	0
NQ*G2	0	0
NQ*E1	0	0
NQ*D1	0	0
NQ*V1	0	0
NQ*V2	0	0
NQ*A1	0	0
NQ*A2	0	0
NQ*R1	0	0
NQ*S1	0	0
NQ*K1	0	0
NQ*N1	12	0
NQ*M1	0	0
NQ*I1	9	0
NQ*T1	0	0
NQ*T2	0	0
NQ*W1	21	0
NQ*C1	0	0
NQ**1	0	0
NQ*Y1	6	0
NQ*L1	0	0
NQ*F1	30	0
NQ*S2	0	0
NQ*S3	0	0
NQ*R2	0	0
NQ*R3	0	0
NQ*Q1	0	0
NQ*H1	0	0
NQ*L2	0	0
NQ*L3	0	0
NQ*P1	0	0
NQ*P2	0	0
NQYG1	0	0
NQYG2	0	0
NQYE1	0	0
NQYD1	0	0
NQYV1	0	0
NQYV2	0	0
NQYA1	0	0
NQYA2	0	0
NQYR1	0	0
NQYS1	1	0
NQYK1	0	0
NQYN1	15	0
NQYM1	0	0
NQYI1	8	0
NQYT1	0	0
NQYT2	0	0
NQYW1	0	0
NQYC1	25	0
NQY*1	0	0
NQYY1	0	0
NQYL1	0	0
NQYF1	5	0
NQYS2	0	0
NQYS3	4	0
NQYR2	1	0
NQYR3	21	0
NQYQ1	0	0
NQYH1	0	0
NQYL2	0	0
NQYL3	0	0
NQYP1	0	0
NQYP2	0	0
NQLG1	0	0
NQLG2	0	0
NQLE1	0	0
NQLD1	0	0
NQLV1	1	0
NQLV2	0	0
NQLA1	0	0
NQLA2	0	0
NQLR1	0	0
NQLS1	0	0
NQLK1	0	0
NQLN1	0	0
NQLM1	2	0
NQLI1	0	0
NQLT1	0	0
NQLT2	0	0
NQLW1	0	0
NQLC1	0	0
NQL*1	0	0
NQLY1	5	0
NQLL1	0	0
NQLF1	3	0
NQLS2	0	0
NQLS3	3	0
NQLR2	0	0
NQLR3	0	0
NQLQ1	0	0
NQLH1	1	0
NQLL2	0	0
NQLL3	3	0
NQLP1	3	0
NQLP2	0	0
NQFG1	0	0
NQFG2	0	0
NQFE1	0	0
NQFD1	9	0
NQFV1	0	0
NQFV2	3	0
NQFA1	0	0
NQFA2	0	0
NQFR1	0	0
NQFS1	26	0
NQFK1	13	0
NQFN1	1	0
NQFM1	11	0
NQFI1	0	0
NQFT1	0	0
NQFT2	0	0
NQFW1	0	0
NQFC1	0	0
NQF*1	0	0
NQFY1	6	0
NQFL1	7	0
NQFF1	0	0
NQFS2	32	0
NQFS3	0	0
NQFR2	0	0
NQFR3	0	0
NQFQ1	7	0
NQFH1	2	0
NQFL2	0	0
NQFL3	23	0
NQFP1	2	0
NQFP2	24	0
NQSG3	0	0
NQSG4	0	0
NQSE2	5	0
NQSD2	0	0
NQSV3	0	0
NQSV4	0	0
NQSA3	0	0
NQSA4	0	0
NQSR4	0	0
NQSS4	0	0
NQSK2	0	0
NQSN2	0	0
NQSM2	0	0
NQSI2	0	0
NQST3	0	0
NQST4	0	0
NQSW2	0	0
NQSC2	0	0
NQS*2	0	0
NQSY2	0	0
NQSL4	0	0
NQSF2	0	0
NQSS5	0	0
NQSS6	0	0
NQSR5	0	0
NQSR6	0	0
NQSQ2	0	0
NQSH2	0	0
NQSL5	0	0
NQSL6	4	0
NQSP3	0	0
NQSP4	0	0
NQSG5	0	0
NQSG6	0	0
NQSE3	0	0
NQSD3	1	0
NQSV5	29	0
NQSV6	0	0
NQSA5	8	0
NQSA6	0	0
NQSR7	9	0
NQSS7	1	0
NQSK3	15	0
NQSN3	0	0
NQSM3	1	0
NQSI3	15	0
NQST5	0	0
NQST6	0	0
NQSW3	0	0
NQSC3	34	0
NQS*3	0	0
NQSY3	0	0
NQSL7	0	0
NQSF3	4	0
NQSS8	0	0
NQSS9	3	0
NQSR8	0	0
NQSR9	0	0
NQSQ3	0	0
NQSH3	0	0
NQSL8	0	0
NQSL9	3	0
NQSP5	0	0
NQSP6	0	0
NQRG3	0	0
NQRG4	0	0
NQRE2	19	0
NQRD2	0	0
NQRV3	0	0
NQRV4	0	0
NQRA3	0	0
NQRA4	0	0
NQRR4	0	0
NQRS4	0	0
NQRK2	0	0
NQRN2	0	0
NQRM2	0	0
NQRI2	0	0
NQRT3	0	0
NQRT4	0	0
NQRW2	0	0
NQRC2	0	0
NQR*2	0	0
NQRY2	0	0
NQRL4	0	0
NQRF2	0	0
NQRS5	6	0
NQRS6	0	0
NQRR5	0	0
NQRR6	0	0
NQRQ2	0	0
NQRH2	0	0
NQRL5	0	0
NQRL6	0	0
NQRP3	0	0
NQRP4	2	0
NQRG5	8	0
NQRG6	0	0
NQRE3	0	0
NQRD3	0	0
NQRV5	0	0
NQRV6	0	0
NQRA5	0	0
NQRA6	0	0
NQRR7	0	0
NQRS7	0	0
NQRK3	5	0
NQRN3	0	0
NQRM3	0	0
NQRI3	5	0
NQRT5	0	0
NQRT6	0	0
NQRW3	0	0
NQRC3	0	0
NQR*3	24	0
NQRY3	0	0
NQRL7	0	0
NQRF3	0	0
NQRS8	0	0
NQRS9	0	0
NQRR8	0	0
NQRR9	0	0
NQRQ3	1	0
NQRH3	0	0
NQRL8	0	0
NQRL9	2	0
NQRP5	1	0
NQRP6	0	0
NQQG1	0	0
NQQG2	0	0
NQQE1	0	0
NQQD1	0	0
NQQV1	6	0
NQQV2	26	0
NQQA1	0	0
NQQA2	0	0
NQQR1	0	0
NQQS1	0	0
NQQK1	0	0
NQQN1	0	0
NQQM1	0	0
NQQI1	0	0
NQQT1	0	0
NQQT2	0	0
NQQW1	0	0
NQQC1	0	0
NQQ*1	0	0
NQQY1	0	0
NQQL1	0	0
NQQF1	0	0
NQQS2	14	0
NQQS3	0	0
NQQR2	0	0
NQQR3	0	0
NQQQ1	0	0
NQQH1	0	0
NQQL2	0	0
NQQL3	0	0
NQQP1	0	0
NQQP2	0	0
NQHG1	0	0
NQHG2	0	0
NQHE1	0	0
NQHD1	1	0
NQHV1	0	0
NQHV2	0	0
NQHA1	0	0
NQHA2	0	0
NQHR1	0	0
NQHS1	0	0
NQHK1	0	0
NQHN1	18	0
NQHM1	0	0
NQHI1	0	0
NQHT1	0	0
NQHT2	22	0
NQHW1	0	0
NQHC1	17	0
NQH*1	0	0
NQHY1	0	0
NQHL1	29	0
NQHF1	8	0
NQHS2	0	0
NQHS3	5	0
NQHR2	1	0
NQHR3	0	0
NQHQ1	0	0
NQHH1	0	0
NQHL2	0	0
NQHL3	5	0
NQHP1	0	0
NQHP2	10	0
NQLG3	0	0
NQLG4	0	0
NQLE2	0	0
NQLD2	3	0
NQLV3	0	0
NQLV4	0	0
NQLA3	0	0
NQLA4	0	0
NQLR4	0	0
NQLS4	0	0
NQLK2	0	0
NQLN2	0	0
NQLM2	0	0
NQLI2	0	0
NQLT3	0	0
NQLT4	0	0
NQLW2	0	0
NQLC2	0	0
NQL*2	0	0
NQLY2	0	0
NQLL4	0	0
NQLF2	26	0
NQLS5	0	0
NQLS6	6	0
NQLR5	0	0
NQLR6	0	0
NQLQ2	0	0
NQLH2	0	0
NQLL5	0	0
NQLL6	0	0
NQLP3	0	0
NQLP4	0	0
NQLG5	0	0
NQLG6	0	0
NQLE3	0	0
NQLD3	0	0
NQLV5	0	0
NQLV6	0	0
NQLA5	0	0
NQLA6	0	0
NQLR7	0	0
NQLS7	0	0
NQLK3	0	0
NQLN3	0	0
NQLM3	5	0
NQLI3	0	0
NQLT5	0	0
NQLT6	0	0
NQLW3	0	0
NQLC3	0	0
NQL*3	0	0
NQLY3	1	0
NQLL7	0	0
NQLF3	0	0
NQLS8	9	0
NQLS9	3	0
NQLR8	0	0
NQLR9	0	0
NQLQ3	32	0
NQLH3	0	0
NQLL8	0	0
NQLL9	20	0
NQLP5	0	0
NQLP6	0	0
NQPG1	0	0
NQPG2	0	0
NQPE1	0	0
NQPD1	0	0
NQPV1	0	0
NQPV2	0	0
NQPA1	0	0
NQPA2	0	0
NQPR1	0	0
NQPS1	0	0
NQPK1	0	0
NQPN1	7	0
NQPM1	0	0
NQPI1	0	0
NQPT1	0	0
NQPT2	0	0
NQPW1	11	0
NQPC1	6	0
NQP*1	0	0
NQPY1	14	0
NQPL1	0	0
NQPF1	20	0
NQPS2	0	0
NQPS3	6	0
NQPR2	0	0
NQPR3	0	0
NQPQ1	0	0
NQPH1	0	0
NQPL2	14	0
NQPL3	0	0
NQPP1	0	0
NQPP2	0	0
NQPG3	0	0
NQPG4	0	0
NQPE2	0	0
NQPD2	8	0
NQPV3	0	0
NQPV4	0	0
NQPA3	1	0
NQPA4	0	0
NQPR4	0	0
NQPS4	0	0
NQPK2	0	0
NQPN2	0	0
NQPM2	0	0
NQPI2	0	0
NQPT3	0	0
NQPT4	0	0
NQPW2	0	0
NQPC2	0	0
NQP*2	0	0
NQPY2	0	0
NQPL4	0	0
NQPF2	0	0
NQPS5	0	0
NQPS6	0	0
NQPR5	0	0
NQPR6	0	0
NQPQ2	0	0
NQPH2	1	0
NQPL5	0	0
NQPL6	0	0
NQPP3	0	0
NQPP4	0	0
NHGG1	0	0
NHGG2	0	0
NHGE1	0	0
NHGD1	0	0
NHGV1	0	0
NHGV2	0	0
NHGA1	0	0
NHGA2	0	0
NHGR1	13	0
NHGS1	18	0
NHGK1	0	0
NHGN1	1	0
NHGM1	0	0
NHGI1	0	0
NHGT1	0	0
NHGT2	0	0
NHGW1	56	0
NHGC1	4	0
NHG*1	0	0
NHGY1	0	0
NHGL1	0	0
NHGF1	0	0
NHGS2	0	0
NHGS3	0	0
NHGR2	0	0
NHGR3	0	0
NHGQ1	0	0
NHGH1	0	0
NHGL2	0	0
NHGL3	0	0
NHGP1	20	0
NHGP2	0	0
NHGG3	0	0
NHGG4	15	0
NHGE2	0	0
NHGD2	1	0
NHGV3	5	0
NHGV4	0	0
NHGA3	1	0
NHGA4	0	0
NHGR4	0	0
NHGS4	0	0
NHGK2	0	0
NHGN2	0	0
NHGM2	0	0
NHGI2	0	0
NHGT3	0	0
NHGT4	0	0
NHGW2	0	0
NHGC2	0	0
NHG*2	11	0
NHGY2	18	0
NHGL4	0	0
NHGF2	0	0
NHGS5	9	0
NHGS6	43	0
NHGR5	0	0
NHGR6	0	0
NHGQ2	0	0
NHGH2	0	0
NHGL5	2	0
NHGL6	0	0
NHGP3	0	0
NHGP4	33	0
NHEG1	0	0
NHEG2	0	0
NHEE1	0	0
NHED1	0	0
NHEV1	0	0
NHEV2	21	0
NHEA1	29	0
NHEA2	0	0
NHER1	0	0
NHES1	0	0
NHEK1	0	0
NHEN1	6	0
NHEM1	0	0
NHEI1	0	0
NHET1	0	0
NHET2	11	0
NHEW1	0	0
NHEC1	0	0
NHE*1	0	0
NHEY1	0	0
NHEL1	0	0
NHEF1	0	0
NHES2	3	0
NHES3	0	0
NHER2	0	0
NHER3	0	0
NHEQ1	0	0
NHEH1	0	0
NHEL2	0	0
NHEL3	1	0
NHEP1	0	0
NHEP2	0	0
NHDG1	0	0
NHDG2	0	0
NHDE1	0	0
NHDD1	0	0
NHDV1	0	0
NHDV2	5	0
NHDA1	0	0
NHDA2	0	0
NHDR1	0	0
NHDS1	0	0
NHDK1	13	0
NHDN1	0	0
NHDM1	0	0
NHDI1	12	0
NHDT1	0	0
NHDT2	0	0
NHDW1	0	0
NHDC1	0	0
NHD*1	0	0
NHDY1	33	0
NHDL1	0	0
NHDF1	0	0
NHDS2	0	0
NHDS3	11	0
NHDR2	0	0
NHDR3	0	0
NHDQ1	5	0
NHDH1	0	0
NHDL2	0	0
NHDL3	0	0
NHDP1	0	0
NHDP2	0	0
NHVG1	0	0
NHVG2	0	0
NHVE1	11	0
NHVD1	0	0
NHVV1	0	0
NHVV2	0	0
NHVA1	0	0
NHVA2	22	0
NHVR1	0	0
NHVS1	0	0
NHVK1	0	0
NHVN1	18	0
NHVM1	3	0
NHVI1	0	0
NHVT1	0	0
NHVT2	18	0
NHVW1	1	0
NHVC1	0	0
NHV*1	0	0
NHVY1	0	0
NHVL1	0	0
NHVF1	0	0
NHVS2	0	0
NHVS3	6	0
NHVR2	0	0
NHVR3	10	0
NHVQ1	1	0
NHVH1	0	0
NHVL2	0	0
NHVL3	0	0
NHVP1	0	0
NHVP2	0	0
NHVG3	0	0
NHVG4	0	0
NHVE2	0	0
NHVD2	0	0
NHVV3	0	0
NHVV4	4	0
NHVA3	1	0
NHVA4	3	0
NHVR4	0	0
NHVS4	16	0
NHVK2	0	0
NHVN2	5	0
NHVM2	3	0
NHVI2	0	0
NHVT3	0	0
NHVT4	1	0
NHVW2	18	0
NHVC2	0	0
NHV*2	3	0
NHVY2	0	0
NHVL4	4	0
NHVF2	5	0
NHVS5	23	0
NHVS6	0	0
NHVR5	0	0
NHVR6	57	0
NHVQ2	0	0
NHVH2	26	0
NHVL5	0	0
NHVL6	13	0
NHVP3	0	0
NHVP4	5	0
NHAG1	13	0
NHAG2	0	0
NHAE1	0	0
NHAD1	0	0
NHAV1	0	0
NHAV2	0	0
NHAA1	0	0
NHAA2	7	0
NHAR1	0	0
NHAS1	0	0
NHAK1	5	0
NHAN1	2	0
NHAM1	23	0
NHAI1	0	0
NHAT1	0	0
NHAT2	0	0
NHAW1	0	0
NHAC1	9	0
NHA*1	2	0
NHAY1	1	0
NHAL1	0	0
NHAF1	0	0
NHAS2	0	0
NHAS3	19	0
NHAR2	0	0
NHAR3	0	0
NHAQ1	0	0
NHAH1	1	0
NHAL2	0	0
NHAL3	0	0
NHAP1	0	0
NHAP2	0	0
NHAG3	6	0
NHAG4	0	0
NHAE2	0	0
NHAD2	19	1
NHAV3	18	0
NHAV4	0	0
NHAA3	0	0
NHAA4	0	0
NHAR4	0	0
NHAS4	30	0
NHAK2	0	0
NHAN2	0	0
NHAM2	0	0
NHAI2	1	0
NHAT3	2	0
NHAT4	0	0
NHAW2	0	0
NHAC2	52	0
NHA*2	5	0
NHAY2	6	0
NHAL4	0	0
NHAF2	5	0
NHAS5	0	0
NHAS6	1	0
NHAR5	0	0
NHAR6	0	0
NHAQ2	2	0
NHAH2	0	0
NHAL5	6	0
NHAL6	0	0
NHAP3	0	0
NHAP4	0	0
NHRG1	0	0
NHRG2	2	0
NHRE1	0	37
NHRD1	5	0
NHRV1	17	0
NHRV2	0	0
NHRA1	24	0
NHRA2	0	0
NHRR1	0	0
NHRS1	0	0
NHRK1	6	0
NHRN1	0	0
NHRM1	0	0
NHRI1	1	0
NHRT1	0	0
NHRT2	3	0
NHRW1	0	0
NHRC1	0	0
NHR*1	0	0
NHRY1	0	0
NHRL1	0	0
NHRF1	0	0
NHRS2	0	0
NHRS3	1	0
NHRR2	0	0
NHRR3	0	0
NHRQ1	0	0
NHRH1	0	0
NHRL2	0	0
NHRL3	0	0
NHRP1	0	0
NHRP2	0	0
NHSG1	0	0
NHSG2	0	0
NHSE1	0	0
NHSD1	0	0
NHSV1	0	0
NHSV2	0	0
NHSA1	0	0
NHSA2	0	0
NHSR1	0	0
NHSS1	0	0
NHSK1	0	0
NHSN1	21	0
NHSM1	8	0
NHSI1	0	0
NHST1	3	0
NHST2	0	0
NHSW1	0	0
NHSC1	0	0
NHS*1	0	0
NHSY1	0	0
NHSL1	0	0
NHSF1	4	0
NHSS2	0	0
NHSS3	0	0
NHSR2	0	0
NHSR3	0	0
NHSQ1	2	0
NHSH1	0	0
NHSL2	0	0
NHSL3	8	0
NHSP1	0	0
NHSP2	7	0
NHKG1	0	0
NHKG2	0	0
NHKE1	2	0
NHKD1	0	0
NHKV1	0	0
NHKV2	14	0
NHKA1	12	0
NHKA2	0	0
NHKR1	3	0
NHKS1	0	0
NHKK1	0	0
NHKN1	0	0
NHKM1	0	0
NHKI1	0	0
NHKT1	0	0
NHKT2	0	0
NHKW1	0	0
NHKC1	1	0
NHK*1	14	0
NHKY1	1	0
NHKL1	0	0
NHKF1	6	0
NHKS2	0	0
NHKS3	0	0
NHKR2	25	0
NHKR3	16	0
NHKQ1	0	0
NHKH1	4	0
NHKL2	0	0
NHKL3	13	0
NHKP1	0	0
NHKP2	0	0
NHNG1	0	0
NHNG2	0	0
NHNE1	0	0
NHND1	0	0
NHNV1	0	0
NHNV2	4	0
NHNA1	0	0
NHNA2	0	0
NHNR1	0	0
NHNS1	0	0
NHNK1	0	0
NHNN1	0	0
NHNM1	0	0
NHNI1	73	0
NHNT1	0	0
NHNT2	0	0
NHNW1	7	0
NHNC1	7	0
NHN*1	0	0
NHNY1	0	0
NHNL1	12	0
NHNF1	2	0
NHNS2	0	0
NHNS3	28	0
NHNR2	0	0
NHNR3	21	0
NHNQ1	18	0
NHNH1	0	0
NHNL2	0	0
NHNL3	20	0
NHNP1	0	0
NHNP2	14	0
NHMG1	0	0
NHMG2	0	0
NHME1	0	0
NHMD1	0	0
NHMV1	0	0
NHMV2	0	0
NHMA1	0	0
NHMA2	1	1
NHMR1	6	0
NHMS1	3	0
NHMK1	6	0
NHMN1	35	0
NHMM1	0	0
NHMI1	5	0
NHMT1	0	0
NHMT2	0	0
NHMW1	0	0
NHMC1	19	0
NHM*1	0	0
NHMY1	0	0
NHML1	0	0
NHMF1	8	0
NHMS2	5	0
NHMS3	0	0
NHMR2	0	0
NHMR3	0	0
NHMQ1	3	0
NHMH1	0	0
NHML2	32	0
NHML3	18	0
NHMP1	0	0
NHMP2	0	0
NHIG1	11	0
NHIG2	1	0
NHIE1	10	0
NHID1	21	0
NHIV1	9	0
NHIV2	2	0
NHIA1	0	0
NHIA2	25	0
NHIR1	0	0
NHIS1	7	0
NHIK1	0	0
NHIN1	29	0
NHIM1	1	0
NHII1	19	0
NHIT1	7	0
NHIT2	0	0
NHIW1	1	0
NHIC1	4	0
NHI*1	0	0
NHIY1	13	0
NHIL1	1	0
NHIF1	64	0
NHIS2	2	0
NHIS3	3	0
NHIR2	1	0
NHIR3	17	0
NHIQ1	0	0
NHIH1	0	0
NHIL2	11	0
NHIL3	23	0
NHIP1	0	0
NHIP2	0	0
NHTG1	1	0
NHTG2	0	0
NHTE1	0	0
NHTD1	0	0
NHTV1	0	0
NHTV2	6	0
NHTA1	0	0
NHTA2	0	0
NHTR1	0	0
NHTS1	0	0
NHTK1	0	0
NHTN1	0	0
NHTM1	0	0
NHTI1	0	0
NHTT1	0	0
NHTT2	0	0
NHTW1	0	0
NHTC1	0	0
NHT*1	1	0
NHTY1	13	0
NHTL1	0	0
NHTF1	33	0
NHTS2	0	0
NHTS3	37	0
NHTR2	13	0
NHTR3	0	0
NHTQ1	87	0
NHTH1	0	0
NHTL2	29	0
NHTL3	2	0
NHTP1	0	0
NHTP2	1	0
NHTG3	0	0
NHTG4	0	0
NHTE2	4	0
NHTD2	1	0
NHTV3	0	0
NHTV4	10	0
NHTA3	2	0
NHTA4	0	0
NHTR4	0	0
NHTS4	16	0
NHTK2	1	0
NHTN2	2	0
NHTM2	0	0
NHTI2	0	0
NHTT3	0	0
NHTT4	0	0
NHTW2	0	0
NHTC2	4	0
NHT*2	0	0
NHTY2	15	0
NHTL4	0	0
NHTF2	4	0
NHTS5	0	0
NHTS6	7	0
NHTR5	0	0
NHTR6	19	0
NHTQ2	0	0
NHTH2	11	0
NHTL5	0	0
NHTL6	3	0
NHTP3	2	0
NHTP4	0	0
NHWG1	3	0
NHWG2	0	0
NHWE1	0	0
NHWD1	0	0
NHWV1	0	0
NHWV2	0	0
NHWA1	0	0
NHWA2	0	0
NHWR1	0	0
NHWS1	0	0
NHWK1	0	0
NHWN1	0	0
NHWM1	0	0
NHWI1	2	0
NHWT1	0	0
NHWT2	0	0
NHWW1	8	0
NHWC1	0	0
NHW*1	0	0
NHWY1	0	0
NHWL1	0	0
NHWF1	0	0
NHWS2	0	0
NHWS3	25	0
NHWR2	0	0
NHWR3	0	0
NHWQ1	0	0
NHWH1	1	0
NHWL2	0	0
NHWL3	0	0
NHWP1	0	0
NHWP2	6	0
NHCG1	0	0
NHCG2	24	0
NHCE1	15	0
NHCD1	0	0
NHCV1	2	0
NHCV2	7	0
NHCA1	1	0
NHCA2	22	0
NHCR1	0	0
NHCS1	2	0
NHCK1	0	0
NHCN1	56	0
NHCM1	9	0
NHCI1	1	0
NHCT1	0	0
NHCT2	1	0
NHCW1	8	0
NHCC1	6	0
NHC*1	13	0
NHCY1	1	0
NHCL1	0	0
NHCF1	7	0
NHCS2	0	0
NHCS3	1	0
NHCR2	17	0
NHCR3	8	0
NHCQ1	0	0
NHCH1	8	0
NHCL2	4	0
NHCL3	0	0
NHCP1	0	0
NHCP2	37	0
NH*G1	0	0
NH*G2	0	0
NH*E1	0	0
NH*D1	19	0
NH*V1	0	0
NH*V2	0	0
NH*A1	0	0
NH*A2	25	0
NH*R1	0	0
NH*S1	0	0
NH*K1	0	0
NH*N1	33	0
NH*M1	0	0
NH*I1	0	0
NH*T1	0	0
NH*T2	1	0
NH*W1	0	0
NH*C1	0	0
NH**1	0	0
NH*Y1	2	0
NH*L1	0	0
NH*F1	11	0
NH*S2	0	0
NH*S3	0	0
NH*R2	0	0
NH*R3	0	0
NH*Q1	1	0
NH*H1	0	0
NH*L2	0	0
NH*L3	0	0
NH*P1	10	0
NH*P2	13	0
NHYG1	0	0
NHYG2	20	0
NHYE1	0	0
NHYD1	16	0
NHYV1	8	0
NHYV2	51	0
NHYA1	5	0
NHYA2	0	0
NHYR1	14	0
NHYS1	24	0
NHYK1	0	0
NHYN1	30	0
NHYM1	0	0
NHYI1	23	0
NHYT1	0	0
NHYT2	7	0
NHYW1	0	0
NHYC1	27	0
NHY*1	6	0
NHYY1	21	0
NHYL1	17	0
NHYF1	0	0
NHYS2	3	0
NHYS3	3	0
NHYR2	2	0
NHYR3	0	0
NHYQ1	5	0
NHYH1	0	0
NHYL2	18	0
NHYL3	20	0
NHYP1	0	0
NHYP2	5	0
NHLG1	0	0
NHLG2	0	0
NHLE1	1	0
NHLD1	2	0
NHLV1	1	0
NHLV2	11	0
NHLA1	1	0
NHLA2	0	0
NHLR1	0	0
NHLS1	1	0
NHLK1	0	0
NHLN1	2	0
NHLM1	2	0
NHLI1	1	0
NHLT1	0	0
NHLT2	17	0
NHLW1	0	0
NHLC1	20	0
NHL*1	0	0
NHLY1	8	0
NHLL1	0	0
NHLF1	6	0
NHLS2	2	0
NHLS3	2	0
NHLR2	1	0
NHLR3	16	0
NHLQ1	0	0
NHLH1	0	0
NHLL2	0	0
NHLL3	2	0
NHLP1	0	0
NHLP2	35	0
NHFG1	0	0
NHFG2	5	0
NHFE1	11	1
NHFD1	0	0
NHFV1	0	0
NHFV2	16	0
NHFA1	19	0
NHFA2	0	0
NHFR1	0	0
NHFS1	21	0
NHFK1	11	0
NHFN1	7	0
NHFM1	0	0
NHFI1	6	0
NHFT1	0	0
NHFT2	28	0
NHFW1	2	0
NHFC1	9	0
NHF*1	1	0
NHFY1	14	0
NHFL1	0	0
NHFF1	16	0
NHFS2	0	0
NHFS3	0	0
NHFR2	0	0
NHFR3	0	0
NHFQ1	0	0
NHFH1	0	0
NHFL2	2	0
NHFL3	1	0
NHFP1	12	0
NHFP2	29	0
NHSG3	0	0
NHSG4	5	0
NHSE2	0	0
NHSD2	7	0
NHSV3	0	0
NHSV4	0	0
NHSA3	0	0
NHSA4	2	0
NHSR4	12	0
NHSS4	0	0
NHSK2	7	0
NHSN2	0	0
NHSM2	0	0
NHSI2	22	0
NHST3	1	0
NHST4	5	0
NHSW2	14	0
NHSC2	0	0
NHS*2	6	0
NHSY2	21	0
NHSL4	0	0
NHSF2	1	0
NHSS5	0	0
NHSS6	0	0
NHSR5	0	0
NHSR6	0	0
NHSQ2	0	0
NHSH2	0	0
NHSL5	17	0
NHSL6	0	0
NHSP3	0	0
NHSP4	0	0
NHSG5	0	0
NHSG6	0	0
NHSE3	0	0
NHSD3	0	0
NHSV5	0	0
NHSV6	13	0
NHSA5	12	0
NHSA6	0	0
NHSR7	0	0
NHSS7	9	0
NHSK3	0	0
NHSN3	0	0
NHSM3	0	0
NHSI3	2	0
NHST5	0	0
NHST6	0	0
NHSW3	0	0
NHSC3	20	0
NHS*3	0	0
NHSY3	17	0
NHSL7	18	0
NHSF3	3	0
NHSS8	0	0
NHSS9	3	0
NHSR8	0	0
NHSR9	0	0
NHSQ3	0	0
NHSH3	15	0
NHSL8	15	0
NHSL9	0	0
NHSP5	0	0
NHSP6	8	0
NHRG3	16	0
NHRG4	0	0
NHRE2	0	0
NHRD2	0	0
NHRV3	0	0
NHRV4	0	0
NHRA3	0	0
NHRA4	0	0
NHRR4	0	0
NHRS4	0	0
NHRK2	0	0
NHRN2	6	0
NHRM2	0	0
NHRI2	0	0
NHRT3	0	0
NHRT4	0	0
NHRW2	0	0
NHRC2	0	0
NHR*2	0	0
NHRY2	0	0
NHRL4	0	0
NHRF2	27	0
NHRS5	0	0
NHRS6	12	0
NHRR5	0	0
NHRR6	0	0
NHRQ2	0	0
NHRH2	0	0
NHRL5	0	0
NHRL6	0	0
NHRP3	0	0
NHRP4	0	0
NHRG5	0	0
NHRG6	0	0
NHRE3	0	0
NHRD3	0	0
NHRV5	5	0
NHRV6	8	0
NHRA5	0	0
NHRA6	0	0
NHRR7	0	0
NHRS7	0	0
NHRK3	0	0
NHRN3	0	0
NHRM3	0	0
NHRI3	1	0
NHRT5	0	0
NHRT6	0	0
NHRW3	0	0
NHRC3	0	0
NHR*3	18	0
NHRY3	0	0
NHRL7	5	0
NHRF3	0	0
NHRS8	0	0
NHRS9	0	0
NHRR8	0	0
NHRR9	1	0
NHRQ3	0	0
NHRH3	0	0
NHRL8	0	0
NHRL9	0	0
NHRP5	0	0
NHRP6	18	0
NHQG1	14	0
NHQG2	9	0
NHQE1	0	0
NHQD1	0	0
NHQV1	0	0
NHQV2	9	0
NHQA1	0	0
NHQA2	3	0
NHQR1	0	0
NHQS1	1	0
NHQK1	0	0
NHQN1	1	0
NHQM1	0	0
NHQI1	1	0
NHQT1	0	3
NHQT2	0	0
NHQW1	0	0
NHQC1	0	0
NHQ*1	0	0
NHQY1	0	0
NHQL1	0	0
NHQF1	0	0
NHQS2	3	0
NHQS3	9	0
NHQR2	0	0
NHQR3	0	0
NHQQ1	0	0
NHQH1	0	0
NHQL2	0	0
NHQL3	0	0
NHQP1	0	0
NHQP2	0	0
NHHG1	1	0
NHHG2	12	0
NHHE1	0	0
NHHD1	18	0
NHHV1	0	0
NHHV2	15	0
NHHA1	0	0
NHHA2	16	0
NHHR1	0	0
NHHS1	3	0
NHHK1	2	0
NHHN1	0	0
NHHM1	54	0
NHHI1	0	0
NHHT1	5	0
NHHT2	2	0
NHHW1	0	0
NHHC1	17	0
NHH*1	22	0
NHHY1	2	0
NHHL1	1	0
NHHF1	9	0
NHHS2	0	0
NHHS3	15	0
NHHR2	0	0
NHHR3	8	0
NHHQ1	0	0
NHHH1	13	0
NHHL2	0	0
NHHL3	0	0
NHHP1	0	0
NHHP2	0	0
NHLG3	0	0
NHLG4	0	0
NHLE2	0	0
NHLD2	0	0
NHLV3	1	0
NHLV4	0	0
NHLA3	0	0
NHLA4	6	0
NHLR4	0	0
NHLS4	21	0
NHLK2	0	0
NHLN2	1	0
NHLM2	0	0
NHLI2	0	0
NHLT3	0	0
NHLT4	0	0
NHLW2	23	0
NHLC2	1	0
NHL*2	1	0
NHLY2	0	0
NHLL4	0	0
NHLF2	46	0
NHLS5	0	0
NHLS6	7	0
NHLR5	0	0
NHLR6	0	0
NHLQ2	0	0
NHLH2	0	0
NHLL5	0	0
NHLL6	5	0
NHLP3	0	0
NHLP4	0	0
NHLG5	0	0
NHLG6	16	0
NHLE3	0	0
NHLD3	8	0
NHLV5	1	0
NHLV6	4	0
NHLA5	0	0
NHLA6	0	0
NHLR7	0	0
NHLS7	15	0
NHLK3	0	0
NHLN3	1	0
NHLM3	1	0
NHLI3	22	0
NHLT5	0	0
NHLT6	0	0
NHLW3	15	0
NHLC3	0	0
NHL*3	1	0
NHLY3	0	0
NHLL7	23	0
NHLF3	1	0
NHLS8	3	0
NHLS9	0	0
NHLR8	1	0
NHLR9	0	0
NHLQ3	0	0
NHLH3	2	0
NHLL8	0	0
NHLL9	6	0
NHLP5	0	0
NHLP6	0	0
NHPG1	11	0
NHPG2	0	0
NHPE1	0	0
NHPD1	0	0
NHPV1	0	0
NHPV2	0	0
NHPA1	0	0
NHPA2	0	0
NHPR1	1	0
NHPS1	0	0
NHPK1	0	0
NHPN1	3	0
NHPM1	0	0
NHPI1	0	0
NHPT1	0	0
NHPT2	0	0
NHPW1	0	0
NHPC1	0	0
NHP*1	0	0
NHPY1	0	0
NHPL1	0	0
NHPF1	18	0
NHPS2	0	0
NHPS3	0	0
NHPR2	0	0
NHPR3	0	0
NHPQ1	0	0
NHPH1	6	0
NHPL2	12	0
NHPL3	0	0
NHPP1	0	0
NHPP2	0	0
NHPG3	0	0
NHPG4	0	0
NHPE2	0	0
NHPD2	2	0
NHPV3	0	0
NHPV4	0	0
NHPA3	0	0
NHPA4	0	0
NHPR4	14	0
NHPS4	0	0
NHPK2	0	0
NHPN2	0	0
NHPM2	0	0
NHPI2	14	0
NHPT3	0	0
NHPT4	10	0
NHPW2	0	0
NHPC2	15	0
NHP*2	0	0
NHPY2	4	0
NHPL4	0	0
NHPF2	0	0
NHPS5	3	0
NHPS6	23	0
NHPR5	0	0
NHPR6	13	0
NHPQ2	24	0
NHPH2	1	0
NHPL5	0	0
NHPL6	0	0
NHPP3	0	0
NHPP4	0	0
NLGG5	0	0
NLGG6	0	0
NLGE3	0	0
NLGD3	2	0
NLGV5	0	0
NLGV6	0	0
NLGA5	0	0
NLGA6	0	0
NLGR7	3	0
NLGS7	0	0
NLGK3	0	0
NLGN3	0	0
NLGM3	0	0
NLGI3	13	0
NLGT5	0	0
NLGT6	0	0
NLGW3	0	0
NLGC3	0	0
NLG*3	5	0
NLGY3	24	0
NLGL7	0	0
NLGF3	0	0
NLGS8	0	0
NLGS9	0	0
NLGR8	1	0
NLGR9	0	0
NLGQ3	11	0
NLGH3	0	0
NLGL8	6	0
NLGL9	0	0
NLGP5	0	0
NLGP6	0	0
NLGG7	8	0
NLGG8	0	0
NLGE4	0	0
NLGD4	9	0
NLGV7	2	0
NLGV8	0	0
NLGA7	0	0
NLGA8	0	0
NLGR10	0	0
NLGS10	0	0
NLGK4	7	0
NLGN4	0	0
NLGM4	0	0
NLGI4	0	0
NLGT7	0	0
NLGT8	0	0
NLGW4	0	0
NLGC4	4	0
NLG*4	12	0
NLGY4	0	0
NLGL10	0	0
NLGF4	0	0
NLGS11	6	0
NLGS12	5	0
NLGR11	0	0
NLGR12	0	0
NLGQ4	11	0
NLGH4	0	0
NLGL11	0	0
NLGL12	0	0
NLGP7	0	0
NLGP8	0	0
NLEG3	0	0
NLEG4	0	0
NLEE2	0	0
NLED2	0	0
NLEV3	0	0
NLEV4	0	0
NLEA3	0	0
NLEA4	1	0
NLER4	0	0
NLES4	0	0
NLEK2	0	0
NLEN2	23	0
NLEM2	0	0
NLEI2	0	0
NLET3	0	0
NLET4	0	0
NLEW2	9	0
NLEC2	0	0
NLE*2	0	0
NLEY2	0	0
NLEL4	0	0
NLEF2	0	0
NLES5	0	0
NLES6	10	0
NLER5	0	0
NLER6	0	0
NLEQ2	0	0
NLEH2	0	0
NLEL5	0	0
NLEL6	2	0
NLEP3	0	0
NLEP4	0	0
NLDG3	13	0
NLDG4	0	0
NLDE2	0	0
NLDD2	5	7
NLDV3	0	0
NLDV4	0	0
NLDA3	25	0
NLDA4	18	0
NLDR4	0	0
NLDS4	0	0
NLDK2	0	0
NLDN2	7	0
NLDM2	0	0
NLDI2	3	0
NLDT3	0	0
NLDT4	0	0
NLDW2	0	0
NLDC2	0	0
NLD*2	0	0
NLDY2	0	0
NLDL4	4	0
NLDF2	0	0
NLDS5	0	0
NLDS6	0	0
NLDR5	0	0
NLDR6	25	0
NLDQ2	2	0
NLDH2	1	0
NLDL5	0	0
NLDL6	9	0
NLDP3	9	0
NLDP4	0	0
NLVG5	0	0
NLVG6	0	0
NLVE3	0	0
NLVD3	0	0
NLVV5	0	0
NLVV6	0	0
NLVA5	0	0
NLVA6	0	0
NLVR7	0	0
NLVS7	4	0
NLVK3	0	0
NLVN3	7	0
NLVM3	0	0
NLVI3	0	0
NLVT5	0	0
NLVT6	0	0
NLVW3	0	0
NLVC3	9	0
NLV*3	0	0
NLVY3	0	0
NLVL7	0	0
NLVF3	0	0
NLVS8	0	0
NLVS9	0	0
NLVR8	0	0
NLVR9	0	0
NLVQ3	0	0
NLVH3	0	0
NLVL8	0	0
NLVL9	7	0
NLVP5	0	0
NLVP6	0	0
NLVG7	0	0
NLVG8	11	0
NLVE4	0	0
NLVD4	10	0
NLVV7	0	0
NLVV8	0	0
NLVA7	0	0
NLVA8	0	0
NLVR10	0	0
NLVS10	0	0
NLVK4	7	0
NLVN4	8	0
NLVM4	0	0
NLVI4	0	0
NLVT7	3	0
NLVT8	0	0
NLVW4	0	0
NLVC4	44	0
NLV*4	0	0
NLVY4	0	0
NLVL10	0	0
NLVF4	16	0
NLVS11	0	0
NLVS12	14	0
NLVR11	0	0
NLVR12	0	0
NLVQ4	0	0
NLVH4	3	0
NLVL11	0	0
NLVL12	0	0
NLVP7	7	0
NLVP8	0	0
NLAG5	1	0
NLAG6	0	0
NLAE3	0	0
NLAD3	0	0
NLAV5	0	0
NLAV6	0	0
NLAA5	0	0
NLAA6	1	0
NLAR7	0	0
NLAS7	0	0
NLAK3	0	0
NLAN3	0	0
NLAM3	0	0
NLAI3	0	0
NLAT5	0	0
NLAT6	13	0
NLAW3	0	0
NLAC3	0	0
NLA*3	0	0
NLAY3	0	0
NLAL7	0	0
NLAF3	7	0
NLAS8	0	0
NLAS9	0	0
NLAR8	0	0
NLAR9	0	0
NLAQ3	0	0
NLAH3	0	0
NLAL8	0	0
NLAL9	0	0
NLAP5	0	0
NLAP6	0	0
NLAG7	1	0
NLAG8	0	0
NLAE4	0	0
NLAD4	10	0
NLAV7	0	0
NLAV8	0	0
NLAA7	0	0
NLAA8	26	0
NLAR10	0	0
NLAS10	1	0
NLAK4	0	0
NLAN4	21	0
NLAM4	0	0
NLAI4	0	0
NLAT7	0	0
NLAT8	0	0
NLAW4	0	0
NLAC4	0	0
NLA*4	7	0
NLAY4	0	0
NLAL10	0	0
NLAF4	82	0
NLAS11	12	0
NLAS12	0	0
NLAR11	0	0
NLAR12	0	0
NLAQ4	0	0
NLAH4	0	0
NLAL11	0	0
NLAL12	0	0
NLAP7	0	0
NLAP8	0	0
NLRG7	0	0
NLRG8	0	0
NLRE4	0	0
NLRD4	0	0
NLRV7	0	0
NLRV8	0	0
NLRA7	0	0
NLRA8	0	0
NLRR10	0	0
NLRS10	0	0
NLRK4	0	0
NLRN4	0	0
NLRM4	0	0
NLRI4	0	0
NLRT7	0	0
NLRT8	0	0
NLRW4	0	0
NLRC4	14	0
NLR*4	0	0
NLRY4	18	0
NLRL10	0	0
NLRF4	0	0
NLRS11	0	0
NLRS12	0	0
NLRR11	0	0
NLRR12	0	0
NLRQ4	0	0
NLRH4	0	0
NLRL11	0	0
NLRL12	0	0
NLRP7	0	0
NLRP8	0	0
NLSG7	16	0
NLSG8	0	0
NLSE4	8	0
NLSD4	0	0
NLSV7	16	0
NLSV8	2	0
NLSA7	0	0
NLSA8	3	0
NLSR10	0	0
NLSS10	1	0
NLSK4	21	0
NLSN4	0	0
NLSM4	0	0
NLSI4	0	0
NLST7	1	0
NLST8	0	0
NLSW4	0	0
NLSC4	0	0
NLS*4	0	0
NLSY4	0	0
NLSL10	0	0
NLSF4	0	0
NLSS11	0	0
NLSS12	0	0
NLSR11	5	0
NLSR12	0	0
NLSQ4	0	0
NLSH4	23	0
NLSL11	0	0
NLSL12	0	0
NLSP7	1	0
NLSP8	0	0
NLKG3	0	0
NLKG4	5	0
NLKE2	0	0
NLKD2	0	1
NLKV3	0	0
NLKV4	0	0
NLKA3	0	0
NLKA4	0	0
NLKR4	0	0
NLKS4	0	0
NLKK2	0	0
NLKN2	0	0
NLKM2	0	0
NLKI2	0	0
NLKT3	0	0
NLKT4	0	0
NLKW2	0	0
NLKC2	0	0
NLK*2	0	0
NLKY2	0	0
NLKL4	14	0
NLKF2	4	0
NLKS5	10	0
NLKS6	0	0
NLKR5	0	0
NLKR6	0	0
NLKQ2	1	9
NLKH2	12	0
NLKL5	0	0
NLKL6	0	0
NLKP3	0	0
NLKP4	0	0
NLNG3	0	0
NLNG4	0	0
NLNE2	0	0
NLND2	0	9
NLNV3	0	0
NLNV4	0	0
NLNA3	0	0
NLNA4	0	0
NLNR4	0	0
NLNS4	0	0
NLNK2	0	0
NLNN2	0	0
NLNM2	58	0
NLNI2	0	0
NLNT3	0	0
NLNT4	48	0
NLNW2	0	0
NLNC2	5	0
NLN*2	0	0
NLNY2	1	0
NLNL4	0	0
NLNF2	0	0
NLNS5	0	0
NLNS6	0	0
NLNR5	0	0
NLNR6	0	0
NLNQ2	0	0
NLNH2	14	0
NLNL5	0	0
NLNL6	1	0
NLNP3	0	0
NLNP4	0	0
NLMG3	0	0
NLMG4	0	0
NLME2	0	0
NLMD2	0	0
NLMV3	0	0
NLMV4	0	0
NLMA3	0	0
NLMA4	10	0
NLMR4	0	0
NLMS4	1	0
NLMK2	0	0
NLMN2	2	0
NLMM2	0	0
NLMI2	0	0
NLMT3	0	0
NLMT4	0	0
NLMW2	0	0
NLMC2	0	0
NLM*2	0	0
NLMY2	0	0
NLML4	0	0
NLMF2	0	0
NLMS5	0	0
NLMS6	0	0
NLMR5	0	0
NLMR6	0	0
NLMQ2	0	0
NLMH2	0	0
NLML5	0	0
NLML6	0	0
NLMP3	0	0
NLMP4	0	0
NLIG3	0	0
NLIG4	0	0
NLIE2	21	0
NLID2	13	0
NLIV3	1	0
NLIV4	0	0
NLIA3	0	0
NLIA4	0	0
NLIR4	0	0
NLIS4	12	0
NLIK2	1	0
NLIN2	0	0
NLIM2	0	0
NLII2	0	0
NLIT3	0	0
NLIT4	4	0
NLIW2	0	0
NLIC2	25	0
NLI*2	7	0
NLIY2	12	0
NLIL4	0	0
NLIF2	0	0
NLIS5	6	0
NLIS6	0	0
NLIR5	0	0
NLIR6	0	0
NLIQ2	23	0
NLIH2	0	0
NLIL5	0	0
NLIL6	0	0
NLIP3	0	0
NLIP4	22	0
NLTG5	0	0
NLTG6	0	0
NLTE3	0	0
NLTD3	0	0
NLTV5	0	0
NLTV6	0	0
NLTA5	1	0
NLTA6	0	0
NLTR7	0	0
NLTS7	3	0
NLTK3	0	0
NLTN3	0	0
NLTM3	0	0
NLTI3	0	0
NLTT5	0	0
NLTT6	0	0
NLTW3	0	0
NLTC3	0	0
NLT*3	0	0
NLTY3	0	0
NLTL7	0	0
NLTF3	0	0
NLTS8	0	0
NLTS9	0	0
NLTR8	0	0
NLTR9	0	0
NLTQ3	0	0
NLTH3	0	0
NLTL8	0	0
NLTL9	0	0
NLTP5	0	0
NLTP6	0	0
NLTG7	0	0
NLTG8	0	0
NLTE4	0	0
NLTD4	0	0
NLTV7	1	0
NLTV8	0	0
NLTA7	9	0
NLTA8	0	0
NLTR10	0	0
NLTS10	2	0
NLTK4	0	0
NLTN4	0	0
NLTM4	0	0
NLTI4	0	0
NLTT7	0	0
NLTT8	2	0
NLTW4	0	0
NLTC4	1	0
NLT*4	0	0
NLTY4	0	0
NLTL10	0	0
NLTF4	0	0
NLTS11	0	0
NLTS12	0	0
NLTR11	0	0
NLTR12	0	0
NLTQ4	41	0
NLTH4	0	0
NLTL11	0	0
NLTL12	0	0
NLTP7	0	0
NLTP8	0	0
NLWG3	0	0
NLWG4	0	0
NLWE2	0	0
NLWD2	0	0
NLWV3	1	0
NLWV4	9	0
NLWA3	0	0
NLWA4	0	0
NLWR4	0	0
NLWS4	58	0
NLWK2	5	0
NLWN2	0	0
NLWM2	0	0
NLWI2	0	0
NLWT3	0	0
NLWT4	0	0
NLWW2	2	0
NLWC2	0	0
NLW*2	0	0
NLWY2	0	0
NLWL4	0	0
NLWF2	0	0
NLWS5	0	0
NLWS6	0	0
NLWR5	0	0
NLWR6	0	0
NLWQ2	0	0
NLWH2	0	0
NLWL5	0	0
NLWL6	0	0
NLWP3	0	0
NLWP4	0	0
NLCG3	9	0
