## Supplementary material for "A synthetic receptor platform enables rapid and portable monitoring of liver dysfunction via engineered bacteria": NGS data (part 5 of 11)

### Sheet: Feuil1 (continued)
ID	A	B
NLCG4	0	0
NLCE2	0	0
NLCD2	4	0
NLCV3	0	0
NLCV4	0	0
NLCA3	6	0
NLCA4	0	0
NLCR4	0	0
NLCS4	5	0
NLCK2	3	0
NLCN2	0	0
NLCM2	0	0
NLCI2	8	0
NLCT3	17	0
NLCT4	1	0
NLCW2	0	0
NLCC2	5	0
NLC*2	0	0
NLCY2	0	0
NLCL4	35	0
NLCF2	63	0
NLCS5	0	0
NLCS6	0	0
NLCR5	0	0
NLCR6	0	0
NLCQ2	0	0
NLCH2	0	0
NLCL5	0	0
NLCL6	0	0
NLCP3	0	0
NLCP4	5	0
NL*G3	0	0
NL*G4	0	0
NL*E2	0	0
NL*D2	0	0
NL*V3	0	0
NL*V4	6	0
NL*A3	0	0
NL*A4	0	0
NL*R4	0	0
NL*S4	0	0
NL*K2	0	0
NL*N2	0	0
NL*M2	0	0
NL*I2	0	0
NL*T3	0	0
NL*T4	0	0
NL*W2	9	0
NL*C2	0	0
NL**2	0	0
NL*Y2	24	0
NL*L4	0	0
NL*F2	1	0
NL*S5	0	0
NL*S6	0	0
NL*R5	0	0
NL*R6	0	0
NL*Q2	0	0
NL*H2	1	0
NL*L5	0	0
NL*L6	0	0
NL*P3	0	0
NL*P4	0	0
NLYG3	0	0
NLYG4	0	0
NLYE2	0	0
NLYD2	10	0
NLYV3	20	0
NLYV4	0	0
NLYA3	1	0
NLYA4	7	0
NLYR4	0	0
NLYS4	0	0
NLYK2	0	0
NLYN2	13	0
NLYM2	0	0
NLYI2	7	0
NLYT3	0	0
NLYT4	22	0
NLYW2	0	0
NLYC2	13	0
NLY*2	1	0
NLYY2	1	0
NLYL4	12	0
NLYF2	11	0
NLYS5	0	0
NLYS6	0	0
NLYR5	0	0
NLYR6	0	0
NLYQ2	0	0
NLYH2	0	0
NLYL5	0	0
NLYL6	0	0
NLYP3	0	0
NLYP4	0	0
NLLG7	0	0
NLLG8	0	0
NLLE4	0	0
NLLD4	0	0
NLLV7	0	0
NLLV8	0	0
NLLA7	0	0
NLLA8	0	0
NLLR10	0	0
NLLS10	0	0
NLLK4	35	0
NLLN4	14	0
NLLM4	0	0
NLLI4	0	0
NLLT7	0	0
NLLT8	0	0
NLLW4	0	0
NLLC4	4	0
NLL*4	0	0
NLLY4	0	0
NLLL10	0	0
NLLF4	1	0
NLLS11	0	0
NLLS12	0	0
NLLR11	0	0
NLLR12	0	0
NLLQ4	0	0
NLLH4	0	0
NLLL11	0	0
NLLL12	0	0
NLLP7	0	0
NLLP8	0	0
NLFG3	0	0
NLFG4	50	0
NLFE2	0	0
NLFD2	0	0
NLFV3	1	0
NLFV4	0	0
NLFA3	13	0
NLFA4	6	0
NLFR4	0	0
NLFS4	9	0
NLFK2	32	0
NLFN2	0	0
NLFM2	0	0
NLFI2	3	0
NLFT3	0	0
NLFT4	0	0
NLFW2	15	0
NLFC2	0	0
NLF*2	5	0
NLFY2	4	0
NLFL4	2	0
NLFF2	28	0
NLFS5	2	0
NLFS6	0	0
NLFR5	0	0
NLFR6	0	0
NLFQ2	9	0
NLFH2	19	0
NLFL5	0	0
NLFL6	26	0
NLFP3	0	0
NLFP4	0	0
NLSG9	0	0
NLSG10	0	0
NLSE5	0	0
NLSD5	0	0
NLSV9	0	0
NLSV10	14	0
NLSA9	0	0
NLSA10	0	0
NLSR13	0	0
NLSS13	0	0
NLSK5	0	0
NLSN5	0	0
NLSM5	0	0
NLSI5	0	0
NLST9	0	0
NLST10	0	0
NLSW5	2	0
NLSC5	0	0
NLS*5	0	0
NLSY5	0	0
NLSL13	0	0
NLSF5	19	0
NLSS14	0	0
NLSS15	0	0
NLSR14	1	0
NLSR15	2	0
NLSQ5	0	0
NLSH5	0	0
NLSL14	0	0
NLSL15	0	0
NLSP9	0	0
NLSP10	0	0
NLSG11	5	0
NLSG12	0	0
NLSE6	0	0
NLSD6	0	0
NLSV11	0	0
NLSV12	0	0
NLSA11	0	0
NLSA12	0	0
NLSR16	4	0
NLSS16	8	0
NLSK6	0	0
NLSN6	5	0
NLSM6	0	0
NLSI6	1	0
NLST11	0	0
NLST12	0	1
NLSW6	2	0
NLSC6	0	0
NLS*6	1	0
NLSY6	0	0
NLSL16	0	0
NLSF6	0	0
NLSS17	0	0
NLSS18	10	0
NLSR17	0	0
NLSR18	7	0
NLSQ6	39	0
NLSH6	0	0
NLSL17	0	0
NLSL18	43	0
NLSP11	0	0
NLSP12	0	0
NLRG9	1	0
NLRG10	0	0
NLRE5	0	0
NLRD5	1	0
NLRV9	0	0
NLRV10	0	0
NLRA9	0	0
NLRA10	0	0
NLRR13	0	0
NLRS13	0	0
NLRK5	0	0
NLRN5	0	0
NLRM5	0	0
NLRI5	0	0
NLRT9	0	0
NLRT10	0	0
NLRW5	0	0
NLRC5	0	0
NLR*5	0	0
NLRY5	0	0
NLRL13	0	0
NLRF5	0	0
NLRS14	0	0
NLRS15	15	0
NLRR14	0	0
NLRR15	0	0
NLRQ5	0	0
NLRH5	0	0
NLRL14	0	0
NLRL15	0	0
NLRP9	0	0
NLRP10	0	0
NLRG11	0	0
NLRG12	0	0
NLRE6	1	65
NLRD6	6	0
NLRV11	0	0
NLRV12	0	0
NLRA11	0	0
NLRA12	0	0
NLRR16	0	0
NLRS16	0	0
NLRK6	9	0
NLRN6	0	0
NLRM6	0	0
NLRI6	0	0
NLRT11	0	0
NLRT12	0	0
NLRW6	30	0
NLRC6	0	0
NLR*6	0	0
NLRY6	28	0
NLRL16	0	0
NLRF6	0	0
NLRS17	20	0
NLRS18	0	0
NLRR17	0	0
NLRR18	0	0
NLRQ6	0	0
NLRH6	34	0
NLRL17	0	0
NLRL18	0	0
NLRP11	0	0
NLRP12	0	0
NLQG3	0	0
NLQG4	18	0
NLQE2	0	0
NLQD2	17	0
NLQV3	20	0
NLQV4	0	0
NLQA3	0	0
NLQA4	0	0
NLQR4	24	0
NLQS4	0	0
NLQK2	0	0
NLQN2	12	0
NLQM2	0	0
NLQI2	0	0
NLQT3	0	0
NLQT4	0	8
NLQW2	0	0
NLQC2	0	0
NLQ*2	37	0
NLQY2	0	0
NLQL4	0	0
NLQF2	2	0
NLQS5	0	0
NLQS6	0	0
NLQR5	0	0
NLQR6	0	0
NLQQ2	0	0
NLQH2	0	0
NLQL5	14	0
NLQL6	0	0
NLQP3	0	0
NLQP4	0	0
NLHG3	0	0
NLHG4	0	0
NLHE2	0	0
NLHD2	47	0
NLHV3	0	0
NLHV4	0	0
NLHA3	0	0
NLHA4	0	0
NLHR4	0	0
NLHS4	3	0
NLHK2	0	0
NLHN2	7	0
NLHM2	0	0
NLHI2	0	0
NLHT3	0	0
NLHT4	0	0
NLHW2	0	0
NLHC2	0	0
NLH*2	0	0
NLHY2	9	0
NLHL4	0	0
NLHF2	5	0
NLHS5	0	0
NLHS6	0	0
NLHR5	10	0
NLHR6	0	0
NLHQ2	0	0
NLHH2	8	0
NLHL5	0	0
NLHL6	3	0
NLHP3	0	0
NLHP4	6	0
NLLG9	0	0
NLLG10	0	0
NLLE5	0	0
NLLD5	0	0
NLLV9	0	0
NLLV10	25	0
NLLA9	0	0
NLLA10	0	0
NLLR13	0	0
NLLS13	0	0
NLLK5	0	0
NLLN5	0	0
NLLM5	0	0
NLLI5	0	0
NLLT9	4	0
NLLT10	0	0
NLLW5	0	0
NLLC5	18	0
NLL*5	0	0
NLLY5	0	0
NLLL13	0	0
NLLF5	10	0
NLLS14	0	0
NLLS15	0	0
NLLR14	0	0
NLLR15	0	0
NLLQ5	0	0
NLLH5	0	0
NLLL14	17	0
NLLL15	1	0
NLLP9	0	0
NLLP10	0	0
NLLG11	0	0
NLLG12	26	0
NLLE6	1	0
NLLD6	13	0
NLLV11	24	0
NLLV12	20	0
NLLA11	0	0
NLLA12	0	0
NLLR16	0	0
NLLS16	1	0
NLLK6	0	0
NLLN6	8	0
NLLM6	0	0
NLLI6	0	0
NLLT11	0	0
NLLT12	1	0
NLLW6	0	0
NLLC6	0	0
NLL*6	15	0
NLLY6	0	0
NLLL16	0	0
NLLF6	34	0
NLLS17	0	0
NLLS18	0	0
NLLR17	0	0
NLLR18	0	0
NLLQ6	0	0
NLLH6	2	0
NLLL17	0	0
NLLL18	8	0
NLLP11	11	0
NLLP12	0	0
NLPG5	0	0
NLPG6	0	0
NLPE3	0	0
NLPD3	0	0
NLPV5	0	0
NLPV6	0	0
NLPA5	0	0
NLPA6	0	0
NLPR7	0	0
NLPS7	0	0
NLPK3	1	0
NLPN3	0	0
NLPM3	0	0
NLPI3	6	0
NLPT5	0	0
NLPT6	0	0
NLPW3	0	0
NLPC3	0	0
NLP*3	0	0
NLPY3	0	0
NLPL7	0	0
NLPF3	0	0
NLPS8	3	0
NLPS9	0	0
NLPR8	0	0
NLPR9	0	0
NLPQ3	0	0
NLPH3	0	0
NLPL8	0	0
NLPL9	0	0
NLPP5	0	0
NLPP6	11	0
NLPG7	0	0
NLPG8	16	0
NLPE4	0	0
NLPD4	0	0
NLPV7	23	0
NLPV8	0	0
NLPA7	0	0
NLPA8	0	0
NLPR10	0	0
NLPS10	0	0
NLPK4	0	0
NLPN4	0	0
NLPM4	0	0
NLPI4	0	0
NLPT7	0	0
NLPT8	0	0
NLPW4	0	0
NLPC4	2	0
NLP*4	0	0
NLPY4	0	0
NLPL10	30	0
NLPF4	0	0
NLPS11	6	0
NLPS12	0	0
NLPR11	0	0
NLPR12	0	0
NLPQ4	0	0
NLPH4	0	0
NLPL11	11	0
NLPL12	4	0
NLPP7	0	0
NLPP8	0	0
NLGG9	0	0
NLGG10	0	0
NLGE5	5	0
NLGD5	32	0
NLGV9	0	0
NLGV10	2	0
NLGA9	0	0
NLGA10	0	0
NLGR13	0	0
NLGS13	0	0
NLGK5	2	0
NLGN5	0	0
NLGM5	17	0
NLGI5	0	0
NLGT9	0	0
NLGT10	5	0
NLGW5	0	0
NLGC5	0	0
NLG*5	11	0
NLGY5	0	0
NLGL13	0	0
NLGF5	3	0
NLGS14	0	0
NLGS15	0	0
NLGR14	0	0
NLGR15	0	0
NLGQ5	2	0
NLGH5	0	0
NLGL14	0	0
NLGL15	15	0
NLGP9	0	0
NLGP10	21	0
NLGG11	0	0
NLGG12	0	0
NLGE6	0	0
NLGD6	7	0
NLGV11	0	0
NLGV12	0	0
NLGA11	0	0
NLGA12	0	0
NLGR16	0	0
NLGS16	17	0
NLGK6	9	0
NLGN6	0	0
NLGM6	0	0
NLGI6	30	0
NLGT11	0	0
NLGT12	16	0
NLGW6	1	0
NLGC6	0	0
NLG*6	0	0
NLGY6	0	0
NLGL16	0	0
NLGF6	0	0
NLGS17	1	0
NLGS18	0	0
NLGR17	8	0
NLGR18	0	0
NLGQ6	0	0
NLGH6	0	0
NLGL17	0	0
NLGL18	9	0
NLGP11	0	0
NLGP12	0	0
NLEG5	6	0
NLEG6	0	0
NLEE3	0	0
NLED3	0	0
NLEV5	0	0
NLEV6	25	0
NLEA5	0	0
NLEA6	13	0
NLER7	0	0
NLES7	0	0
NLEK3	0	0
NLEN3	1	0
NLEM3	0	0
NLEI3	0	0
NLET5	0	0
NLET6	19	0
NLEW3	1	0
NLEC3	0	0
NLE*3	0	0
NLEY3	0	0
NLEL7	0	0
NLEF3	0	0
NLES8	0	0
NLES9	1	0
NLER8	0	0
NLER9	6	0
NLEQ3	5	0
NLEH3	0	0
NLEL8	0	0
NLEL9	0	0
NLEP5	0	0
NLEP6	0	0
NLDG5	0	0
NLDG6	20	0
NLDE3	0	0
NLDD3	0	0
NLDV5	0	0
NLDV6	24	0
NLDA5	7	0
NLDA6	0	0
NLDR7	0	0
NLDS7	7	0
NLDK3	0	0
NLDN3	2	0
NLDM3	6	0
NLDI3	2	0
NLDT5	1	0
NLDT6	2	12
NLDW3	0	0
NLDC3	23	0
NLD*3	0	0
NLDY3	5	0
NLDL7	0	0
NLDF3	24	0
NLDS8	11	0
NLDS9	0	0
NLDR8	0	0
NLDR9	0	0
NLDQ3	0	0
NLDH3	5	0
NLDL8	0	0
NLDL9	1	0
NLDP5	0	0
NLDP6	0	0
NLVG9	0	0
NLVG10	0	0
NLVE5	0	0
NLVD5	17	16
NLVV9	0	0
NLVV10	0	0
NLVA9	0	0
NLVA10	0	0
NLVR13	0	0
NLVS13	0	0
NLVK5	0	0
NLVN5	35	0
NLVM5	0	0
NLVI5	0	0
NLVT9	0	0
NLVT10	0	0
NLVW5	15	0
NLVC5	0	0
NLV*5	0	0
NLVY5	1	0
NLVL13	1	0
NLVF5	1	0
NLVS14	0	0
NLVS15	0	0
NLVR14	0	0
NLVR15	0	0
NLVQ5	0	0
NLVH5	2	0
NLVL14	4	0
NLVL15	0	0
NLVP9	0	0
NLVP10	0	0
NLVG11	0	0
NLVG12	3	0
NLVE6	0	0
NLVD6	0	0
NLVV11	0	0
NLVV12	0	0
NLVA11	0	0
NLVA12	0	0
NLVR16	14	0
NLVS16	1	0
NLVK6	3	0
NLVN6	6	0
NLVM6	0	0
NLVI6	14	0
NLVT11	14	0
NLVT12	0	0
NLVW6	46	0
NLVC6	0	0
NLV*6	0	0
NLVY6	17	0
NLVL16	0	0
NLVF6	10	0
NLVS17	0	0
NLVS18	33	0
NLVR17	2	0
NLVR18	0	0
NLVQ6	0	0
NLVH6	0	0
NLVL17	1	0
NLVL18	11	0
NLVP11	0	0
NLVP12	12	0
NLAG9	0	0
NLAG10	0	0
NLAE5	3	0
NLAD5	0	0
NLAV9	8	0
NLAV10	0	0
NLAA9	0	0
NLAA10	0	0
NLAR13	0	0
NLAS13	0	0
NLAK5	0	0
NLAN5	0	0
NLAM5	0	0
NLAI5	13	0
NLAT9	17	0
NLAT10	0	0
NLAW5	0	0
NLAC5	0	0
NLA*5	0	0
NLAY5	1	0
NLAL13	0	0
NLAF5	0	0
NLAS14	0	0
NLAS15	0	0
NLAR14	0	0
NLAR15	3	0
NLAQ5	0	0
NLAH5	0	0
NLAL14	0	0
NLAL15	24	0
NLAP9	0	0
NLAP10	0	0
NLAG11	0	0
NLAG12	26	0
NLAE6	0	0
NLAD6	0	0
NLAV11	0	0
NLAV12	0	0
NLAA11	0	0
NLAA12	0	0
NLAR16	0	0
NLAS16	0	0
NLAK6	18	0
NLAN6	0	0
NLAM6	10	0
NLAI6	28	0
NLAT11	3	0
NLAT12	0	0
NLAW6	0	0
NLAC6	0	0
NLA*6	0	0
NLAY6	19	0
NLAL16	0	0
NLAF6	6	0
NLAS17	0	0
NLAS18	12	0
NLAR17	0	0
NLAR18	10	0
NLAQ6	0	0
NLAH6	8	0
NLAL17	1	0
NLAL18	0	0
NLAP11	0	0
NLAP12	1	0
NLRG13	0	0
NLRG14	0	0
NLRE7	0	0
NLRD7	0	0
NLRV13	0	0
NLRV14	1	0
NLRA13	0	0
NLRA14	11	0
NLRR19	0	0
NLRS19	0	0
NLRK7	0	0
NLRN7	0	0
NLRM7	0	0
NLRI7	18	0
NLRT13	0	0
NLRT14	0	0
NLRW7	0	0
NLRC7	2	0
NLR*7	0	0
NLRY7	0	0
NLRL19	0	0
NLRF7	3	0
NLRS20	0	0
NLRS21	0	0
NLRR20	0	0
NLRR21	0	0
NLRQ7	0	0
NLRH7	0	0
NLRL20	0	0
NLRL21	12	0
NLRP13	0	0
NLRP14	3	0
NLSG13	0	0
NLSG14	0	0
NLSE7	1	53
NLSD7	2	0
NLSV13	6	0
NLSV14	7	0
NLSA13	0	0
NLSA14	16	0
NLSR19	0	0
NLSS19	0	0
NLSK7	1	0
NLSN7	0	0
NLSM7	0	0
NLSI7	1	0
NLST13	1	0
NLST14	0	0
NLSW7	4	0
NLSC7	10	0
NLS*7	0	0
NLSY7	0	0
NLSL19	0	0
NLSF7	0	0
NLSS20	4	0
NLSS21	1	0
NLSR20	0	0
NLSR21	4	0
NLSQ7	0	0
NLSH7	21	0
NLSL20	0	0
NLSL21	13	0
NLSP13	0	0
NLSP14	0	0
NLKG5	37	0
NLKG6	0	0
NLKE3	7	0
NLKD3	0	0
NLKV5	0	0
NLKV6	0	0
NLKA5	0	0
NLKA6	0	0
NLKR7	0	0
NLKS7	0	0
NLKK3	10	0
NLKN3	0	0
NLKM3	0	0
NLKI3	8	0
NLKT5	0	0
NLKT6	0	0
NLKW3	0	0
NLKC3	0	0
NLK*3	0	0
NLKY3	0	0
NLKL7	10	0
NLKF3	16	0
NLKS8	17	0
NLKS9	6	0
NLKR8	0	0
NLKR9	0	0
NLKQ3	3	0
NLKH3	2	0
NLKL8	0	1
NLKL9	1	0
NLKP5	0	0
NLKP6	1	0
NLNG5	1	0
NLNG6	35	0
NLNE3	0	0
NLND3	14	0
NLNV5	13	0
NLNV6	2	0
NLNA5	1	0
NLNA6	1	0
NLNR7	0	0
NLNS7	1	0
NLNK3	0	0
NLNN3	1	0
NLNM3	9	0
NLNI3	2	0
NLNT5	8	0
NLNT6	3	0
NLNW3	18	0
NLNC3	28	0
NLN*3	6	0
NLNY3	1	0
NLNL7	3	0
NLNF3	12	0
NLNS8	0	0
NLNS9	1	0
NLNR8	0	0
NLNR9	0	0
NLNQ3	0	0
NLNH3	22	0
NLNL8	35	0
NLNL9	2	0
NLNP5	0	0
NLNP6	0	0
NLMG5	17	0
NLMG6	14	0
NLME3	2	181
NLMD3	4	0
NLMV5	0	0
NLMV6	34	0
NLMA5	0	0
NLMA6	2	0
NLMR7	0	0
NLMS7	0	0
NLMK3	0	0
NLMN3	41	0
NLMM3	0	0
NLMI3	2	0
NLMT5	0	0
NLMT6	6	0
NLMW3	0	0
NLMC3	0	0
NLM*3	7	0
NLMY3	0	0
NLML7	0	0
NLMF3	43	0
NLMS8	0	0
NLMS9	5	0
NLMR8	0	0
NLMR9	14	0
NLMQ3	5	0
NLMH3	0	0
NLML8	0	0
NLML9	0	0
NLMP5	0	0
NLMP6	0	0
NLIG5	0	0
NLIG6	4	0
NLIE3	1	0
NLID3	0	8
NLIV5	1	0
NLIV6	4	0
NLIA5	0	0
NLIA6	17	0
NLIR7	15	0
NLIS7	6	0
NLIK3	6	0
NLIN3	6	0
NLIM3	27	0
NLII3	19	0
NLIT5	3	0
NLIT6	40	0
NLIW3	0	0
NLIC3	0	0
NLI*3	0	0
NLIY3	8	0
NLIL7	0	0
NLIF3	5	0
NLIS8	5	0
NLIS9	0	0
NLIR8	33	0
NLIR9	0	0
NLIQ3	0	0
NLIH3	22	0
NLIL8	14	0
NLIL9	0	0
NLIP5	0	0
NLIP6	0	0
NLTG9	7	0
NLTG10	9	0
NLTE5	0	0
NLTD5	1	0
NLTV9	0	0
NLTV10	0	0
NLTA9	0	0
NLTA10	0	0
NLTR13	18	0
NLTS13	1	0
NLTK5	0	0
NLTN5	0	0
NLTM5	1	0
NLTI5	44	0
NLTT9	0	0
NLTT10	6	0
NLTW5	0	0
NLTC5	0	0
NLT*5	0	0
NLTY5	0	0
NLTL13	6	0
NLTF5	19	0
NLTS14	0	0
NLTS15	8	0
NLTR14	0	0
NLTR15	0	0
NLTQ5	0	0
NLTH5	0	0
NLTL14	0	0
NLTL15	0	0
NLTP9	0	0
NLTP10	7	0
NLTG11	0	0
NLTG12	0	0
NLTE6	0	0
NLTD6	24	0
NLTV11	25	0
NLTV12	1	0
NLTA11	0	0
NLTA12	9	0
NLTR16	8	0
NLTS16	4	0
NLTK6	2	0
NLTN6	8	0
NLTM6	0	0
NLTI6	22	0
NLTT11	1	0
NLTT12	4	0
NLTW6	28	0
NLTC6	8	0
NLT*6	26	0
NLTY6	0	0
NLTL16	1	1
NLTF6	0	0
NLTS17	0	0
NLTS18	25	0
NLTR17	15	0
NLTR18	1	0
NLTQ6	0	0
NLTH6	21	0
NLTL17	0	0
NLTL18	0	0
NLTP11	0	0
NLTP12	0	0
NLWG5	0	0
NLWG6	1	0
NLWE3	3	0
NLWD3	17	0
NLWV5	0	0
NLWV6	0	0
NLWA5	0	0
NLWA6	0	0
NLWR7	0	0
NLWS7	0	0
NLWK3	0	0
NLWN3	1	0
NLWM3	13	0
NLWI3	5	0
NLWT5	24	0
NLWT6	0	0
NLWW3	0	0
NLWC3	0	0
NLW*3	0	0
NLWY3	0	0
NLWL7	0	0
NLWF3	3	0
NLWS8	0	0
NLWS9	0	0
NLWR8	0	0
NLWR9	0	0
NLWQ3	0	0
NLWH3	0	0
NLWL8	0	0
NLWL9	18	0
NLWP5	0	0
NLWP6	0	0
NLCG5	0	0
NLCG6	22	0
NLCE3	12	0
NLCD3	0	0
NLCV5	0	0
NLCV6	1	0
NLCA5	0	0
NLCA6	0	0
NLCR7	14	0
NLCS7	3	0
NLCK3	0	0
NLCN3	0	0
NLCM3	4	0
NLCI3	1	0
NLCT5	0	0
NLCT6	3	10
NLCW3	0	0
NLCC3	6	0
NLC*3	0	0
NLCY3	6	0
NLCL7	23	0
NLCF3	1	0
NLCS8	1	0
NLCS9	41	0
NLCR8	0	0
NLCR9	0	0
NLCQ3	19	0
NLCH3	0	0
NLCL8	0	0
NLCL9	1	0
NLCP5	0	0
NLCP6	0	0
NL*G5	8	0
NL*G6	0	0
NL*E3	0	0
NL*D3	0	0
NL*V5	0	0
NL*V6	0	0
NL*A5	0	0
NL*A6	0	0
NL*R7	0	0
NL*S7	0	0
NL*K3	0	0
NL*N3	0	0
NL*M3	0	0
NL*I3	0	0
NL*T5	0	0
NL*T6	4	0
NL*W3	0	0
NL*C3	0	0
NL**3	0	0
NL*Y3	18	0
NL*L7	0	0
NL*F3	15	0
NL*S8	0	0
NL*S9	1	0
NL*R8	0	0
NL*R9	0	0
NL*Q3	0	0
NL*H3	0	0
NL*L8	0	0
NL*L9	0	0
NL*P5	0	0
NL*P6	0	0
NLYG5	10	0
NLYG6	3	0
NLYE3	2	19
NLYD3	0	0
NLYV5	0	0
NLYV6	0	0
NLYA5	0	0
NLYA6	0	0
NLYR7	3	0
NLYS7	1	0
NLYK3	0	0
NLYN3	13	0
NLYM3	0	0
NLYI3	14	0
NLYT5	0	0
NLYT6	8	0
NLYW3	0	0
NLYC3	22	0
NLY*3	25	0
NLYY3	22	0
NLYL7	5	0
NLYF3	11	0
NLYS8	0	0
NLYS9	2	0
NLYR8	0	0
NLYR9	5	0
NLYQ3	0	0
NLYH3	0	0
NLYL8	5	0
NLYL9	2	0
NLYP5	0	0
NLYP6	29	0
NLLG13	46	0
NLLG14	0	0
NLLE7	7	239
NLLD7	0	1
NLLV13	0	0
NLLV14	14	0
NLLA13	15	0
NLLA14	2	0
NLLR19	0	0
NLLS19	4	0
NLLK7	0	0
NLLN7	0	0
NLLM7	7	0
NLLI7	0	0
NLLT13	0	0
NLLT14	0	0
NLLW7	1	0
NLLC7	36	0
NLL*7	11	0
NLLY7	0	0
NLLL19	0	0
NLLF7	11	0
NLLS20	0	0
NLLS21	0	0
NLLR20	0	0
NLLR21	0	0
NLLQ7	0	0
NLLH7	7	0
NLLL20	0	0
NLLL21	0	0
NLLP13	0	0
NLLP14	4	0
NLFG5	35	0
NLFG6	37	0
NLFE3	2	13
NLFD3	7	0
NLFV5	13	0
NLFV6	12	0
NLFA5	0	0
NLFA6	11	0
NLFR7	0	0
NLFS7	6	0
NLFK3	0	0
NLFN3	11	0
NLFM3	1	0
NLFI3	1	0
NLFT5	0	0
NLFT6	28	0
NLFW3	0	0
NLFC3	1	0
NLF*3	20	0
NLFY3	16	0
NLFL7	68	0
NLFF3	3	0
NLFS8	1	0
NLFS9	12	0
NLFR8	0	0
NLFR9	24	0
NLFQ3	0	0
NLFH3	38	0
NLFL8	34	0
NLFL9	2	0
NLFP5	0	0
NLFP6	7	0
NLSG15	0	0
NLSG16	0	0
NLSE8	0	0
NLSD8	0	0
NLSV15	7	0
NLSV16	0	0
NLSA15	0	0
NLSA16	0	0
NLSR22	0	0
NLSS22	0	0
NLSK8	0	0
NLSN8	0	0
NLSM8	0	0
NLSI8	0	0
NLST15	0	0
NLST16	37	0
NLSW8	0	0
NLSC8	5	0
NLS*8	0	0
NLSY8	3	0
NLSL22	2	0
NLSF8	18	0
NLSS23	1	0
NLSS24	57	0
NLSR23	22	0
NLSR24	6	0
NLSQ8	0	0
NLSH8	10	0
NLSL23	1	0
NLSL24	1	0
NLSP15	0	0
NLSP16	0	0
NLSG17	0	0
NLSG18	0	0
NLSE9	29	0
NLSD9	14	0
NLSV17	0	0
NLSV18	0	0
NLSA17	35	0
NLSA18	14	0
NLSR25	4	0
NLSS25	0	0
NLSK9	0	0
NLSN9	0	0
NLSM9	11	0
NLSI9	6	0
NLST17	0	0
NLST18	0	0
NLSW9	7	0
NLSC9	8	0
NLS*9	0	0
NLSY9	0	0
NLSL25	0	0
NLSF9	0	0
NLSS26	33	0
NLSS27	24	0
NLSR26	0	0
NLSR27	0	0
NLSQ9	0	0
NLSH9	8	0
NLSL26	0	0
NLSL27	1	0
NLSP17	1	0
NLSP18	0	0
NLRG15	0	0
NLRG16	0	0
NLRE8	0	0
NLRD8	2	0
NLRV15	1	0
NLRV16	0	0
NLRA15	0	0
NLRA16	0	0
NLRR22	9	0
NLRS22	1	0
NLRK8	0	0
NLRN8	0	0
NLRM8	0	0
NLRI8	1	0
NLRT15	0	0
NLRT16	0	0
NLRW8	0	0
NLRC8	0	0
NLR*8	0	0
NLRY8	4	0
NLRL22	0	0
NLRF8	1	0
NLRS23	0	0
NLRS24	30	0
NLRR23	2	0
NLRR24	21	0
NLRQ8	1	0
NLRH8	0	0
NLRL23	0	0
NLRL24	0	0
NLRP15	0	0
NLRP16	0	0
NLRG17	2	0
NLRG18	1	0
NLRE9	0	0
NLRD9	5	0
NLRV17	1	0
NLRV18	0	0
NLRA17	21	0
NLRA18	23	0
NLRR25	0	0
NLRS25	0	0
NLRK9	0	0
NLRN9	2	0
NLRM9	0	0
NLRI9	1	0
NLRT17	0	0
NLRT18	0	0
NLRW9	1	0
NLRC9	3	0
NLR*9	0	0
NLRY9	9	0
NLRL25	23	0
NLRF9	0	0
NLRS26	0	0
NLRS27	0	0
NLRR26	0	0
NLRR27	0	0
NLRQ9	0	0
NLRH9	14	0
NLRL26	0	0
NLRL27	0	0
NLRP17	0	0
NLRP18	2	0
NLQG5	0	0
NLQG6	0	0
NLQE3	0	0
NLQD3	35	0
NLQV5	0	0
NLQV6	20	0
NLQA5	0	0
NLQA6	0	0
NLQR7	0	0
NLQS7	0	0
NLQK3	0	0
NLQN3	3	0
NLQM3	0	0
NLQI3	0	0
NLQT5	0	0
NLQT6	0	0
NLQW3	0	0
NLQC3	0	0
NLQ*3	0	0
NLQY3	27	0
NLQL7	0	0
NLQF3	3	0
NLQS8	0	0
NLQS9	0	0
NLQR8	0	0
NLQR9	13	0
NLQQ3	0	0
NLQH3	0	0
NLQL8	0	0
NLQL9	16	0
NLQP5	0	0
NLQP6	0	0
NLHG5	0	0
NLHG6	0	0
NLHE3	9	0
NLHD3	0	0
NLHV5	4	0
NLHV6	0	0
NLHA5	0	0
NLHA6	0	0
NLHR7	4	0
NLHS7	1	0
NLHK3	7	0
NLHN3	1	0
NLHM3	0	0
NLHI3	37	0
NLHT5	0	0
NLHT6	0	0
NLHW3	0	0
NLHC3	0	0
NLH*3	0	0
NLHY3	0	0
NLHL7	0	0
NLHF3	21	0
NLHS8	0	0
NLHS9	9	0
NLHR8	0	0
NLHR9	12	0
NLHQ3	27	0
NLHH3	0	0
NLHL8	0	0
NLHL9	38	0
NLHP5	0	0
NLHP6	1	0
NLLG15	0	0
NLLG16	0	0
NLLE8	0	0
NLLD8	4	0
NLLV15	1	0
NLLV16	0	0
NLLA15	0	0
NLLA16	0	0
NLLR22	0	0
NLLS22	1	0
NLLK8	0	0
NLLN8	1	0
NLLM8	0	0
NLLI8	0	0
NLLT15	0	0
NLLT16	0	0
NLLW8	22	0
NLLC8	0	0
NLL*8	1	0
NLLY8	0	0
NLLL22	0	0
NLLF8	8	0
NLLS23	1	0
NLLS24	0	0
NLLR23	1	0
NLLR24	0	0
NLLQ8	4	0
NLLH8	1	0
NLLL23	6	0
NLLL24	0	0
NLLP15	0	0
NLLP16	0	0
NLLG17	0	0
NLLG18	0	0
NLLE9	14	0
NLLD9	1	15
NLLV17	0	0
NLLV18	9	0
NLLA17	2	0
NLLA18	0	0
NLLR25	0	0
NLLS25	9	0
NLLK9	5	0
NLLN9	7	0
NLLM9	1	0
NLLI9	11	0
NLLT17	13	0
NLLT18	34	0
NLLW9	1	0
NLLC9	0	0
NLL*9	0	0
NLLY9	3	0
NLLL25	6	0
NLLF9	3	0
NLLS26	5	0
NLLS27	39	0
NLLR26	0	0
NLLR27	0	0
NLLQ9	10	0
NLLH9	0	0
NLLL26	0	0
NLLL27	0	0
NLLP17	0	0
NLLP18	0	0
NLPG9	0	0
NLPG10	9	0
NLPE5	0	0
NLPD5	0	0
NLPV9	21	0
NLPV10	0	0
NLPA9	0	0
NLPA10	0	0
NLPR13	0	0
NLPS13	10	0
NLPK5	0	0
NLPN5	0	0
NLPM5	33	0
NLPI5	23	0
NLPT9	0	0
NLPT10	9	0
NLPW5	0	0
NLPC5	0	0
NLP*5	0	0
NLPY5	3	0
NLPL13	0	0
NLPF5	0	0
NLPS14	0	0
NLPS15	0	0
NLPR14	12	0
NLPR15	0	0
NLPQ5	0	0
NLPH5	0	0
NLPL14	0	0
NLPL15	0	0
NLPP9	0	0
NLPP10	0	0
NLPG11	0	0
NLPG12	28	0
NLPE6	3	122
NLPD6	0	0
NLPV11	0	0
NLPV12	0	0
NLPA11	1	0
NLPA12	0	0
NLPR16	0	0
NLPS16	28	0
NLPK6	0	0
NLPN6	0	0
NLPM6	0	0
NLPI6	5	0
NLPT11	0	0
NLPT12	0	0
NLPW6	9	0
NLPC6	1	3
NLP*6	0	0
NLPY6	0	0
NLPL16	0	0
NLPF6	0	0
NLPS17	0	0
NLPS18	0	0
NLPR17	0	0
NLPR18	0	0
NLPQ6	1	0
NLPH6	0	0
NLPL17	2	0
NLPL18	0	0
NLPP11	0	0
NLPP12	0	0
NPGG1	0	0
NPGG2	0	0
NPGE1	9	0
NPGD1	1	0
NPGV1	0	0
NPGV2	0	0
NPGA1	15	0
NPGA2	20	0
NPGR1	0	0
NPGS1	0	0
NPGK1	0	0
NPGN1	0	0
NPGM1	0	0
NPGI1	0	0
NPGT1	0	0
NPGT2	0	0
NPGW1	0	0
NPGC1	0	0
NPG*1	0	0
NPGY1	0	0
NPGL1	0	0
NPGF1	0	0
NPGS2	3	0
NPGS3	0	0
NPGR2	16	0
NPGR3	0	0
NPGQ1	0	0
NPGH1	0	0
NPGL2	0	0
NPGL3	0	0
NPGP1	0	0
NPGP2	0	0
NPGG3	0	0
NPGG4	0	0
NPGE2	0	0
NPGD2	0	0
NPGV3	0	0
NPGV4	16	0
NPGA3	0	0
NPGA4	15	0
NPGR4	0	0
NPGS4	0	0
NPGK2	0	0
NPGN2	0	0
NPGM2	21	0
NPGI2	0	0
NPGT3	0	0
NPGT4	5	0
NPGW2	0	0
NPGC2	5	0
NPG*2	0	0
NPGY2	0	0
NPGL4	0	0
NPGF2	3	0
NPGS5	0	0
NPGS6	1	0
NPGR5	0	0
NPGR6	0	0
NPGQ2	13	0
NPGH2	15	0
NPGL5	0	0
NPGL6	0	0
NPGP3	0	0
NPGP4	0	0
NPEG1	0	0
NPEG2	0	0
NPEE1	0	0
NPED1	0	0
NPEV1	1	0
NPEV2	0	0
NPEA1	42	0
NPEA2	0	0
NPER1	13	0
NPES1	0	0
NPEK1	0	0
NPEN1	0	0
NPEM1	0	0
NPEI1	0	0
NPET1	0	0
NPET2	0	0
NPEW1	0	0
NPEC1	24	0
NPE*1	5	0
NPEY1	17	0
NPEL1	0	0
NPEF1	0	0
NPES2	0	0
NPES3	0	0
NPER2	0	0
NPER3	0	0
NPEQ1	0	0
NPEH1	0	0
NPEL2	0	0
NPEL3	0	0
NPEP1	0	0
NPEP2	0	0
NPDG1	0	0
NPDG2	0	0
NPDE1	0	0
NPDD1	0	0
NPDV1	0	0
NPDV2	0	0
NPDA1	0	0
NPDA2	0	0
NPDR1	0	0
NPDS1	0	0
NPDK1	33	0
NPDN1	0	0
NPDM1	0	0
NPDI1	0	0
NPDT1	9	0
NPDT2	3	0
NPDW1	0	0
NPDC1	0	0
NPD*1	0	0
NPDY1	0	0
NPDL1	3	0
NPDF1	0	0
NPDS2	1	0
NPDS3	0	0
NPDR2	46	0
NPDR3	11	0
NPDQ1	1	0
NPDH1	0	0
NPDL2	0	0
NPDL3	0	0
NPDP1	0	0
NPDP2	0	0
NPVG1	1	0
NPVG2	0	0
NPVE1	0	0
NPVD1	0	0
NPVV1	0	0
NPVV2	0	0
NPVA1	0	0
NPVA2	16	0
NPVR1	0	0
NPVS1	0	0
NPVK1	0	0
NPVN1	0	0
NPVM1	0	0
NPVI1	0	0
NPVT1	0	0
NPVT2	0	0
NPVW1	0	0
NPVC1	0	0
NPV*1	0	0
NPVY1	0	0
NPVL1	0	0
NPVF1	0	0
NPVS2	1	0
NPVS3	1	0
NPVR2	0	0
NPVR3	0	0
NPVQ1	0	0
NPVH1	1	0
NPVL2	0	0
NPVL3	0	0
NPVP1	0	0
NPVP2	0	0
NPVG3	0	0
NPVG4	0	0
NPVE2	0	0
NPVD2	0	0
NPVV3	0	0
NPVV4	0	0
NPVA3	0	0
NPVA4	0	0
NPVR4	0	0
NPVS4	0	0
NPVK2	1	0
NPVN2	0	0
NPVM2	0	0
NPVI2	2	0
NPVT3	0	0
NPVT4	0	0
NPVW2	10	0
NPVC2	4	0
NPV*2	0	0
NPVY2	0	0
NPVL4	0	0
NPVF2	0	0
NPVS5	27	0
NPVS6	0	0
NPVR5	0	0
NPVR6	0	0
NPVQ2	0	0
NPVH2	0	0
NPVL5	12	0
NPVL6	0	0
NPVP3	0	0
NPVP4	10	0
NPAG1	0	0
NPAG2	25	0
NPAE1	6	0
NPAD1	13	0
NPAV1	0	0
NPAV2	0	0
NPAA1	0	0
NPAA2	11	0
NPAR1	19	0
NPAS1	0	0
NPAK1	0	0
NPAN1	1	0
NPAM1	0	0
NPAI1	0	0
NPAT1	0	0
NPAT2	0	0
NPAW1	0	0
NPAC1	0	0
NPA*1	0	0
NPAY1	0	0
NPAL1	0	0
NPAF1	0	0
NPAS2	2	0
NPAS3	0	0
NPAR2	16	0
NPAR3	0	0
NPAQ1	0	0
NPAH1	0	0
NPAL2	0	0
NPAL3	0	0
NPAP1	0	0
NPAP2	0	0
NPAG3	0	0
NPAG4	0	0
NPAE2	0	0
NPAD2	8	0
NPAV3	0	0
NPAV4	82	0
NPAA3	0	0
NPAA4	0	0
NPAR4	0	0
NPAS4	0	0
NPAK2	0	0
NPAN2	0	0
NPAM2	0	0
NPAI2	8	0
NPAT3	0	0
NPAT4	19	0
NPAW2	3	0
NPAC2	0	0
NPA*2	0	0
NPAY2	0	0
NPAL4	0	0
NPAF2	0	0
NPAS5	11	0
NPAS6	0	0
NPAR5	0	0
NPAR6	0	0
NPAQ2	0	0
NPAH2	0	0
NPAL5	0	0
NPAL6	22	1
NPAP3	0	0
NPAP4	0	0
NPRG1	0	0
NPRG2	0	0
NPRE1	0	0
NPRD1	0	0
NPRV1	0	0
NPRV2	0	0
NPRA1	0	0
NPRA2	0	0
NPRR1	0	0
NPRS1	3	0
NPRK1	6	0
NPRN1	0	0
NPRM1	0	0
NPRI1	0	0
NPRT1	0	0
NPRT2	0	0
NPRW1	0	0
NPRC1	0	0
NPR*1	0	0
NPRY1	0	0
NPRL1	0	0
NPRF1	0	0
NPRS2	0	0
NPRS3	0	0
NPRR2	0	0
NPRR3	0	0
NPRQ1	0	0
NPRH1	17	0
NPRL2	0	0
NPRL3	0	0
NPRP1	0	0
NPRP2	0	0
NPSG1	0	0
NPSG2	0	0
NPSE1	0	0
NPSD1	3	0
NPSV1	0	0
NPSV2	0	0
NPSA1	0	0
NPSA2	0	0
NPSR1	0	0
NPSS1	0	0
NPSK1	11	0
NPSN1	0	0
NPSM1	0	0
NPSI1	0	0
NPST1	25	0
NPST2	0	0
NPSW1	0	0
NPSC1	0	0
NPS*1	8	0
NPSY1	0	0
NPSL1	0	0
NPSF1	0	0
NPSS2	0	0
NPSS3	33	0
NPSR2	0	0
NPSR3	0	0
NPSQ1	0	0
NPSH1	13	0
NPSL2	0	0
NPSL3	0	0
NPSP1	0	0
NPSP2	0	0
NPKG1	0	0
NPKG2	16	0
NPKE1	0	0
NPKD1	0	0
NPKV1	0	0
NPKV2	0	0
NPKA1	0	0
NPKA2	0	0
NPKR1	0	0
NPKS1	0	0
NPKK1	0	0
NPKN1	0	0
NPKM1	0	0
NPKI1	0	0
NPKT1	0	0
NPKT2	7	0
NPKW1	0	0
NPKC1	0	0
NPK*1	0	0
NPKY1	10	0
NPKL1	0	0
NPKF1	5	0
NPKS2	0	0
NPKS3	0	0
NPKR2	0	0
NPKR3	0	0
NPKQ1	1	0
NPKH1	0	0
NPKL2	0	0
NPKL3	0	0
NPKP1	0	0
NPKP2	0	0
NPNG1	0	0
NPNG2	0	0
NPNE1	1	0
NPND1	0	0
NPNV1	3	0
NPNV2	2	0
NPNA1	27	0
NPNA2	0	0
NPNR1	0	0
NPNS1	0	0
NPNK1	0	0
NPNN1	32	0
NPNM1	0	0
NPNI1	0	0
NPNT1	0	0
NPNT2	4	0
NPNW1	0	0
NPNC1	21	0
NPN*1	0	0
NPNY1	0	0
NPNL1	0	0
NPNF1	0	0
NPNS2	0	0
NPNS3	8	0
NPNR2	0	0
NPNR3	0	0
NPNQ1	0	0
NPNH1	0	0
NPNL2	0	0
NPNL3	0	0
NPNP1	0	0
NPNP2	0	0
NPMG1	0	0
NPMG2	0	0
NPME1	0	0
NPMD1	0	0
NPMV1	2	0
NPMV2	1	0
NPMA1	0	0
NPMA2	0	0
NPMR1	0	0
NPMS1	4	0
NPMK1	0	0
NPMN1	0	0
NPMM1	0	0
NPMI1	4	0
NPMT1	0	0
NPMT2	1	0
NPMW1	0	0
NPMC1	9	0
NPM*1	4	0
NPMY1	0	0
NPML1	1	0
NPMF1	7	0
NPMS2	0	0
NPMS3	0	0
NPMR2	0	0
NPMR3	0	0
NPMQ1	0	0
NPMH1	0	0
NPML2	0	0
NPML3	0	0
NPMP1	0	0
NPMP2	4	0
NPIG1	0	0
NPIG2	0	0
NPIE1	1	0
NPID1	0	0
NPIV1	17	0
NPIV2	0	0
NPIA1	0	0
NPIA2	0	0
NPIR1	0	0
NPIS1	0	0
NPIK1	8	0
NPIN1	15	0
NPIM1	0	0
NPII1	0	0
NPIT1	0	0
NPIT2	6	0
NPIW1	6	0
NPIC1	0	0
NPI*1	0	0
NPIY1	14	0
NPIL1	0	0
NPIF1	1	0
NPIS2	0	0
NPIS3	0	0
NPIR2	0	0
NPIR3	0	0
NPIQ1	0	0
NPIH1	0	0
NPIL2	0	0
NPIL3	0	0
NPIP1	6	0
NPIP2	0	0
NPTG1	0	0
NPTG2	0	0
NPTE1	0	0
NPTD1	0	0
NPTV1	0	0
NPTV2	12	0
NPTA1	0	0
NPTA2	0	0
NPTR1	0	0
NPTS1	0	0
NPTK1	0	0
NPTN1	0	0
NPTM1	12	0
NPTI1	0	0
NPTT1	0	0
NPTT2	0	0
NPTW1	0	0
NPTC1	1	0
NPT*1	0	0
NPTY1	0	0
NPTL1	0	0
NPTF1	7	0
NPTS2	0	0
NPTS3	0	0
NPTR2	0	0
NPTR3	1	0
NPTQ1	0	0
NPTH1	0	0
NPTL2	0	0
NPTL3	0	0
NPTP1	0	0
NPTP2	0	0
NPTG3	0	0
NPTG4	0	0
NPTE2	10	0
NPTD2	0	0
NPTV3	0	0
NPTV4	1	0
NPTA3	0	0
NPTA4	0	0
NPTR4	0	0
NPTS4	0	0
NPTK2	0	0
NPTN2	0	0
NPTM2	0	0
NPTI2	0	0
NPTT3	0	0
NPTT4	0	0
NPTW2	0	0
NPTC2	0	0
NPT*2	0	0
NPTY2	0	0
NPTL4	0	0
NPTF2	0	0
NPTS5	0	0
NPTS6	24	0
NPTR5	0	0
NPTR6	0	0
NPTQ2	0	0
NPTH2	0	0
NPTL5	23	0
NPTL6	0	0
NPTP3	0	0
NPTP4	1	0
NPWG1	0	0
NPWG2	1	0
NPWE1	0	0
NPWD1	0	0
NPWV1	10	0
NPWV2	1	0
NPWA1	0	0
NPWA2	0	0
NPWR1	0	0
NPWS1	0	0
NPWK1	0	0
NPWN1	8	0
NPWM1	0	0
NPWI1	0	0
NPWT1	0	0
NPWT2	0	0
NPWW1	0	0
NPWC1	0	0
NPW*1	0	0
NPWY1	0	0
NPWL1	0	0
NPWF1	17	0
NPWS2	0	0
NPWS3	0	0
NPWR2	0	0
NPWR3	0	0
NPWQ1	0	0
NPWH1	0	0
NPWL2	0	0
NPWL3	0	0
NPWP1	0	0
NPWP2	0	0
NPCG1	2	0
NPCG2	0	0
NPCE1	0	0
NPCD1	0	0
NPCV1	0	0
NPCV2	1	0
NPCA1	0	0
NPCA2	4	0
NPCR1	0	0
NPCS1	0	0
NPCK1	52	0
NPCN1	3	0
NPCM1	0	0
NPCI1	0	0
NPCT1	8	0
NPCT2	0	0
NPCW1	0	0
NPCC1	8	0
NPC*1	0	0
NPCY1	0	0
NPCL1	0	0
NPCF1	0	0
NPCS2	6	0
NPCS3	10	0
NPCR2	2	0
NPCR3	0	0
NPCQ1	0	0
NPCH1	0	0
NPCL2	0	0
NPCL3	2	0
NPCP1	0	0
NPCP2	0	0
NP*G1	0	0
NP*G2	0	0
NP*E1	0	0
NP*D1	0	0
NP*V1	0	0
NP*V2	0	0
NP*A1	4	0
NP*A2	0	0
NP*R1	0	0
NP*S1	0	0
NP*K1	0	0
NP*N1	0	0
NP*M1	0	0
NP*I1	0	0
NP*T1	0	0
NP*T2	0	0
NP*W1	0	0
NP*C1	0	0
NP**1	0	0
NP*Y1	0	0
NP*L1	0	0
NP*F1	0	0
NP*S2	0	0
NP*S3	0	0
NP*R2	0	0
NP*R3	0	0
NP*Q1	0	0
NP*H1	0	0
NP*L2	8	0
NP*L3	0	0
NP*P1	0	0
NP*P2	0	0
NPYG1	0	0
NPYG2	0	0
NPYE1	0	0
NPYD1	0	0
NPYV1	0	0
NPYV2	9	0
NPYA1	0	0
NPYA2	0	0
NPYR1	0	0
NPYS1	0	0
NPYK1	2	0
NPYN1	47	0
NPYM1	0	0
NPYI1	0	0
NPYT1	0	0
NPYT2	0	0
NPYW1	0	0
NPYC1	6	0
NPY*1	0	0
NPYY1	0	0
NPYL1	0	0
NPYF1	0	0
NPYS2	10	0
NPYS3	1	0
NPYR2	0	0
NPYR3	0	0
NPYQ1	11	0
NPYH1	0	0
NPYL2	0	0
NPYL3	1	0
NPYP1	0	0
NPYP2	0	0
NPLG1	0	0
NPLG2	0	0
NPLE1	0	0
NPLD1	0	0
NPLV1	0	0
NPLV2	0	0
NPLA1	1	0
NPLA2	0	0
NPLR1	0	0
NPLS1	0	0
NPLK1	0	0
NPLN1	0	0
NPLM1	0	0
NPLI1	0	0
NPLT1	0	0
NPLT2	0	0
NPLW1	0	0
NPLC1	0	0
NPL*1	0	0
NPLY1	0	0
NPLL1	0	0
NPLF1	0	0
NPLS2	0	0
NPLS3	1	0
NPLR2	0	0
NPLR3	0	0
NPLQ1	0	0
NPLH1	0	0
NPLL2	0	0
NPLL3	0	0
NPLP1	0	0
NPLP2	0	0
NPFG1	0	0
NPFG2	0	0
NPFE1	0	0
NPFD1	0	0
NPFV1	2	0
NPFV2	0	0
NPFA1	0	0
NPFA2	0	0
NPFR1	0	0
NPFS1	0	0
NPFK1	39	0
NPFN1	26	0
NPFM1	0	0
NPFI1	1	0
NPFT1	0	0
NPFT2	0	0
NPFW1	11	0
NPFC1	0	0
NPF*1	0	0
NPFY1	0	0
NPFL1	2	0
NPFF1	9	0
NPFS2	2	0
NPFS3	8	0
NPFR2	3	0
NPFR3	0	0
NPFQ1	0	0
NPFH1	0	0
NPFL2	0	0
NPFL3	12	0
NPFP1	0	0
NPFP2	8	0
NPSG3	0	0
NPSG4	0	0
NPSE2	0	0
NPSD2	0	0
NPSV3	0	0
NPSV4	0	0
NPSA3	0	0
NPSA4	0	0
NPSR4	0	0
NPSS4	0	0
NPSK2	0	0
NPSN2	0	0
NPSM2	0	0
NPSI2	0	0
NPST3	0	0
NPST4	8	0
NPSW2	1	0
NPSC2	0	0
NPS*2	0	0
NPSY2	0	0
NPSL4	0	0
NPSF2	2	0
NPSS5	0	0
NPSS6	0	0
NPSR5	0	0
NPSR6	0	0
NPSQ2	0	0
NPSH2	16	0
NPSL5	0	0
NPSL6	0	0
NPSP3	0	0
NPSP4	0	0
NPSG5	0	0
NPSG6	0	0
NPSE3	0	0
NPSD3	0	0
NPSV5	0	0
NPSV6	1	0
NPSA5	0	0
NPSA6	0	0
NPSR7	0	0
NPSS7	0	0
NPSK3	0	0
NPSN3	0	0
NPSM3	0	0
NPSI3	0	0
NPST5	7	0
NPST6	2	0
NPSW3	1	0
NPSC3	0	0
NPS*3	0	0
NPSY3	0	0
NPSL7	0	0
NPSF3	0	0
NPSS8	1	0
NPSS9	0	0
NPSR8	2	0
NPSR9	0	0
NPSQ3	0	0
NPSH3	37	0
NPSL8	0	0
NPSL9	26	0
NPSP5	0	0
NPSP6	0	0
NPRG3	0	0
NPRG4	0	0
NPRE2	0	0
NPRD2	0	0
NPRV3	0	0
NPRV4	0	0
NPRA3	12	0
NPRA4	0	0
NPRR4	0	0
NPRS4	28	0
NPRK2	0	0
NPRN2	3	0
NPRM2	0	0
NPRI2	0	0
NPRT3	0	0
NPRT4	0	0
NPRW2	0	0
NPRC2	2	0
NPR*2	0	0
NPRY2	0	0
NPRL4	0	0
NPRF2	0	0
NPRS5	12	0
NPRS6	19	0
NPRR5	0	0
NPRR6	0	0
NPRQ2	9	0
NPRH2	0	0
NPRL5	8	0
NPRL6	18	0
NPRP3	0	0
NPRP4	0	0
NPRG5	0	0
NPRG6	0	0
NPRE3	0	0
NPRD3	0	0
NPRV5	0	0
NPRV6	0	0
NPRA5	0	0
NPRA6	0	0
NPRR7	0	0
NPRS7	0	0
NPRK3	0	0
NPRN3	0	0
NPRM3	0	0
NPRI3	0	0
NPRT5	1	0
NPRT6	0	0
NPRW3	1	0
NPRC3	20	0
NPR*3	8	0
NPRY3	21	0
NPRL7	0	0
NPRF3	0	0
NPRS8	0	0
NPRS9	0	0
NPRR8	0	0
NPRR9	0	0
NPRQ3	0	0
NPRH3	0	0
NPRL8	0	0
NPRL9	0	0
NPRP5	0	0
NPRP6	0	0
NPQG1	0	0
NPQG2	0	0
NPQE1	0	0
NPQD1	0	0
NPQV1	0	0
NPQV2	0	0
NPQA1	0	0
NPQA2	0	0
NPQR1	0	0
NPQS1	0	0
NPQK1	0	0
NPQN1	13	0
NPQM1	0	0
NPQI1	0	0
NPQT1	0	0
NPQT2	0	0
NPQW1	0	0
NPQC1	2	0
NPQ*1	0	0
NPQY1	0	0
NPQL1	0	0
NPQF1	0	0
NPQS2	0	0
NPQS3	0	0
NPQR2	11	0
NPQR3	0	0
NPQQ1	9	0
NPQH1	0	0
NPQL2	0	0
NPQL3	0	0
NPQP1	0	0
NPQP2	0	0
NPHG1	3	0
NPHG2	0	0
NPHE1	0	0
NPHD1	0	0
NPHV1	0	0
NPHV2	3	0
NPHA1	0	0
NPHA2	0	0
NPHR1	0	0
NPHS1	10	0
NPHK1	0	0
NPHN1	11	0
NPHM1	0	0
NPHI1	0	0
NPHT1	0	0
NPHT2	23	0
NPHW1	0	0
NPHC1	0	0
NPH*1	0	0
NPHY1	0	0
NPHL1	0	0
NPHF1	0	0
NPHS2	0	0
NPHS3	0	0
NPHR2	0	0
NPHR3	0	0
NPHQ1	8	0
NPHH1	16	0
NPHL2	0	0
NPHL3	0	0
NPHP1	0	0
NPHP2	5	0
NPLG3	0	0
NPLG4	0	0
NPLE2	0	0
NPLD2	0	0
NPLV3	0	0
NPLV4	0	0
NPLA3	0	0
NPLA4	0	0
NPLR4	0	0
NPLS4	0	0
NPLK2	0	0
NPLN2	0	0
NPLM2	0	0
NPLI2	2	0
NPLT3	0	0
NPLT4	0	0
NPLW2	0	0
NPLC2	5	0
NPL*2	0	0
NPLY2	1	0
NPLL4	0	0
NPLF2	0	0
NPLS5	0	0
NPLS6	2	0
NPLR5	0	0
NPLR6	0	0
NPLQ2	0	0
NPLH2	0	0
NPLL5	0	0
NPLL6	0	0
NPLP3	0	0
NPLP4	0	0
NPLG5	0	0
NPLG6	0	0
NPLE3	0	0
NPLD3	0	0
NPLV5	0	0
NPLV6	0	0
NPLA5	0	0
NPLA6	0	0
NPLR7	0	0
NPLS7	11	0
NPLK3	7	0
NPLN3	0	0
NPLM3	0	0
NPLI3	3	0
NPLT5	0	0
NPLT6	0	0
NPLW3	0	0
NPLC3	0	0
NPL*3	0	0
NPLY3	6	0
NPLL7	0	0
NPLF3	0	0
NPLS8	3	0
NPLS9	0	0
NPLR8	0	0
NPLR9	0	0
NPLQ3	5	0
NPLH3	0	0
NPLL8	0	0
NPLL9	0	0
NPLP5	0	0
NPLP6	0	0
NPPG1	0	0
NPPG2	0	0
NPPE1	0	0
NPPD1	0	0
NPPV1	0	0
NPPV2	0	0
NPPA1	0	0
NPPA2	0	0
NPPR1	0	0
NPPS1	0	0
NPPK1	0	0
NPPN1	0	0
NPPM1	7	0
NPPI1	0	0
NPPT1	0	0
NPPT2	0	0
NPPW1	0	0
NPPC1	11	0
NPP*1	0	0
NPPY1	0	0
NPPL1	0	0
NPPF1	0	0
NPPS2	0	0
NPPS3	0	0
NPPR2	0	0
NPPR3	0	0
NPPQ1	0	0
NPPH1	0	0
NPPL2	0	0
NPPL3	0	0
NPPP1	0	0
NPPP2	0	0
NPPG3	0	0
NPPG4	0	0
NPPE2	1	0
NPPD2	0	0
NPPV3	0	0
NPPV4	0	0
NPPA3	0	0
NPPA4	0	0
NPPR4	0	0
NPPS4	13	0
NPPK2	0	0
NPPN2	7	0
NPPM2	0	0
NPPI2	0	0
NPPT3	20	0
NPPT4	0	0
NPPW2	2	0
NPPC2	0	0
NPP*2	2	0
NPPY2	0	0
NPPL4	15	0
NPPF2	0	0
NPPS5	0	0
NPPS6	44	0
NPPR5	0	0
NPPR6	0	0
NPPQ2	1	0
NPPH2	0	0
NPPL5	0	0
NPPL6	0	0
NPPP3	0	0
NPPP4	0	0
NPGG5	0	0
NPGG6	0	0
NPGE3	0	0
NPGD3	43	0
NPGV5	0	0
NPGV6	12	0
NPGA5	0	0
NPGA6	0	0
NPGR7	0	0
NPGS7	6	0
NPGK3	0	0
NPGN3	9	0
NPGM3	1	0
NPGI3	0	0
NPGT5	0	0
NPGT6	0	0
NPGW3	10	0
NPGC3	0	0
NPG*3	0	0
NPGY3	25	0
NPGL7	0	0
NPGF3	0	0
NPGS8	0	0
NPGS9	0	0
NPGR8	0	0
NPGR9	0	0
NPGQ3	0	0
NPGH3	2	0
NPGL8	0	0
NPGL9	0	0
NPGP5	0	0
NPGP6	24	0
NPGG7	8	0
NPGG8	0	0
NPGE4	0	0
NPGD4	0	0
NPGV7	9	0
NPGV8	0	0
NPGA7	0	0
NPGA8	0	0
NPGR10	0	0
NPGS10	9	0
NPGK4	0	0
NPGN4	0	0
NPGM4	19	0
NPGI4	0	0
NPGT7	0	0
NPGT8	0	0
NPGW4	4	0
NPGC4	0	0
NPG*4	0	0
NPGY4	0	0
NPGL10	0	0
NPGF4	28	0
NPGS11	0	0
NPGS12	10	0
NPGR11	0	0
NPGR12	3	0
NPGQ4	19	0
NPGH4	0	0
NPGL11	0	0
NPGL12	0	0
NPGP7	0	0
NPGP8	0	0
NPEG3	0	0
NPEG4	20	0
NPEE2	0	0
NPED2	0	0
NPEV3	0	0
NPEV4	7	0
NPEA3	9	0
NPEA4	0	0
NPER4	17	0
NPES4	1	0
NPEK2	5	0
NPEN2	0	0
NPEM2	1	0
NPEI2	0	0
NPET3	0	0
NPET4	0	0
NPEW2	6	0
NPEC2	0	0
NPE*2	0	0
NPEY2	0	0
NPEL4	0	0
NPEF2	4	0
NPES5	0	0
NPES6	0	0
NPER5	0	0
NPER6	0	0
NPEQ2	0	0
NPEH2	0	0
NPEL5	0	0
NPEL6	0	0
NPEP3	0	0
NPEP4	6	0
NPDG3	6	0
NPDG4	0	0
NPDE2	0	0
NPDD2	0	0
NPDV3	0	0
NPDV4	0	0
NPDA3	0	0
NPDA4	18	0
NPDR4	0	0
NPDS4	0	0
NPDK2	0	0
NPDN2	0	0
NPDM2	0	0
NPDI2	0	0
NPDT3	0	0
NPDT4	0	0
NPDW2	0	0
NPDC2	0	0
NPD*2	0	0
NPDY2	0	0
NPDL4	12	0
NPDF2	12	0
NPDS5	19	0
NPDS6	6	0
NPDR5	0	0
NPDR6	0	0
NPDQ2	0	0
NPDH2	7	0
NPDL5	0	0
NPDL6	0	0
NPDP3	0	0
NPDP4	0	0
NPVG5	0	0
NPVG6	0	0
NPVE3	0	0
NPVD3	0	0
NPVV5	0	0
NPVV6	1	0
NPVA5	0	0
NPVA6	0	0
NPVR7	7	0
NPVS7	0	0
NPVK3	0	0
NPVN3	0	0
NPVM3	0	0
NPVI3	16	0
NPVT5	0	0
NPVT6	0	0
NPVW3	0	0
NPVC3	0	0
NPV*3	15	0
NPVY3	0	0
NPVL7	0	0
NPVF3	0	0
NPVS8	0	0
NPVS9	0	0
NPVR8	0	0
NPVR9	0	0
NPVQ3	0	0
NPVH3	0	0
NPVL8	0	0
NPVL9	0	0
NPVP5	10	0
NPVP6	0	0
NPVG7	1	0
NPVG8	0	0
NPVE4	0	0
NPVD4	0	0
NPVV7	0	0
NPVV8	0	0
NPVA7	0	0
NPVA8	0	0
NPVR10	5	0
NPVS10	7	0
NPVK4	0	0
NPVN4	1	0
NPVM4	0	0
NPVI4	1	0
NPVT7	0	0
NPVT8	17	0
NPVW4	0	0
NPVC4	12	0
NPV*4	0	0
NPVY4	0	0
NPVL10	0	0
NPVF4	0	0
NPVS11	0	0
NPVS12	1	0
NPVR11	0	0
NPVR12	0	0
NPVQ4	5	0
NPVH4	0	0
NPVL11	0	0
NPVL12	0	0
NPVP7	0	0
NPVP8	37	0
NPAG5	0	0
NPAG6	0	0
NPAE3	12	0
NPAD3	0	0
NPAV5	0	0
NPAV6	0	0
NPAA5	15	0
NPAA6	0	0
NPAR7	5	0
NPAS7	0	0
NPAK3	0	0
NPAN3	3	0
NPAM3	1	0
NPAI3	0	0
NPAT5	0	0
NPAT6	0	0
NPAW3	0	0
NPAC3	17	0
NPA*3	0	0
NPAY3	0	0
NPAL7	0	0
NPAF3	0	0
NPAS8	1	0
NPAS9	47	0
NPAR8	0	0
NPAR9	7	0
NPAQ3	0	0
NPAH3	0	0
NPAL8	0	0
NPAL9	0	0
NPAP5	0	0
NPAP6	0	0
NPAG7	0	0
NPAG8	10	0
NPAE4	0	0
NPAD4	0	0
NPAV7	1	0
NPAV8	29	0
NPAA7	1	0
NPAA8	0	0
NPAR10	0	0
NPAS10	0	0
NPAK4	0	0
NPAN4	0	0
NPAM4	0	0
NPAI4	0	0
NPAT7	0	0
NPAT8	16	0
NPAW4	0	0
NPAC4	0	0
NPA*4	17	0
NPAY4	0	0
NPAL10	3	0
NPAF4	5	0
NPAS11	0	0
NPAS12	0	0
NPAR11	0	0
NPAR12	0	0
NPAQ4	1	0
NPAH4	0	0
NPAL11	0	0
NPAL12	0	0
NPAP7	11	0
NPAP8	10	0
NPRG7	0	0
NPRG8	13	0
NPRE4	0	0
NPRD4	0	0
NPRV7	0	0
NPRV8	0	0
NPRA7	0	0
NPRA8	0	0
NPRR10	0	0
NPRS10	19	0
NPRK4	0	0
NPRN4	0	0
NPRM4	0	0
NPRI4	0	0
NPRT7	0	0
NPRT8	0	0
NPRW4	2	0
NPRC4	0	0
NPR*4	0	0
NPRY4	0	0
NPRL10	0	0
NPRF4	0	0
NPRS11	0	0
NPRS12	0	0
NPRR11	0	0
NPRR12	0	0
NPRQ4	0	0
NPRH4	19	0
NPRL11	0	0
NPRL12	0	0
NPRP7	0	0
NPRP8	0	0
NPSG7	0	0
NPSG8	0	0
NPSE4	0	0
NPSD4	0	0
NPSV7	0	0
NPSV8	0	0
NPSA7	0	0
NPSA8	0	0
NPSR10	0	0
NPSS10	0	0
NPSK4	1	0
NPSN4	2	0
NPSM4	0	0
NPSI4	2	0
NPST7	0	0
NPST8	0	0
NPSW4	0	0
NPSC4	0	0
NPS*4	0	0
NPSY4	0	0
NPSL10	0	0
NPSF4	0	0
NPSS11	0	0
NPSS12	0	0
NPSR11	0	0
NPSR12	0	0
NPSQ4	0	0
NPSH4	5	0
NPSL11	0	0
NPSL12	0	0
NPSP7	0	0
NPSP8	0	0
NPKG3	0	0
NPKG4	0	0
NPKE2	22	0
NPKD2	13	0
NPKV3	0	0
NPKV4	0	0
NPKA3	0	0
NPKA4	0	0
NPKR4	0	0
NPKS4	12	0
NPKK2	0	0
NPKN2	0	0
NPKM2	0	0
NPKI2	0	0
NPKT3	0	0
NPKT4	7	0
NPKW2	5	0
NPKC2	0	0
NPK*2	0	0
NPKY2	0	0
NPKL4	0	0
NPKF2	0	0
NPKS5	0	0
NPKS6	9	0
NPKR5	0	0
NPKR6	0	0
NPKQ2	0	0
NPKH2	4	0
NPKL5	0	0
NPKL6	4	0
NPKP3	0	0
NPKP4	0	0
NPNG3	58	0
NPNG4	0	0
NPNE2	0	0
NPND2	1	0
NPNV3	0	0
NPNV4	0	0
NPNA3	0	0
NPNA4	3	0
NPNR4	6	0
NPNS4	0	0
NPNK2	1	0
NPNN2	1	0
NPNM2	12	0
NPNI2	0	0
NPNT3	0	0
NPNT4	31	0
NPNW2	0	0
NPNC2	52	0
NPN*2	0	0
NPNY2	9	0
NPNL4	5	0
NPNF2	4	0
NPNS5	0	0
NPNS6	4	0
NPNR5	0	0
NPNR6	0	0
NPNQ2	0	0
NPNH2	2	0
NPNL5	0	0
NPNL6	0	0
NPNP3	0	0
NPNP4	18	0
NPMG3	0	0
NPMG4	0	0
NPME2	0	0
NPMD2	0	0
NPMV3	1	0
NPMV4	0	0
NPMA3	0	0
NPMA4	0	0
NPMR4	0	0
NPMS4	4	0
NPMK2	0	0
NPMN2	0	0
NPMM2	0	0
NPMI2	14	0
NPMT3	5	0
NPMT4	19	0
NPMW2	0	0
NPMC2	18	0
NPM*2	8	0
NPMY2	11	0
NPML4	0	0
NPMF2	15	0
NPMS5	8	0
NPMS6	0	0
NPMR5	0	0
NPMR6	0	0
NPMQ2	0	0
NPMH2	0	0
NPML5	0	0
NPML6	0	0
NPMP3	0	0
NPMP4	14	0
NPIG3	0	0
NPIG4	0	0
NPIE2	0	0
NPID2	19	0
NPIV3	0	0
NPIV4	0	0
NPIA3	30	0
NPIA4	0	0
NPIR4	0	0
NPIS4	10	0
NPIK2	0	0
NPIN2	32	0
NPIM2	31	0
NPII2	1	0
NPIT3	0	0
NPIT4	0	0
NPIW2	0	0
NPIC2	16	0
NPI*2	0	0
NPIY2	0	0
NPIL4	0	0
NPIF2	11	0
NPIS5	0	0
NPIS6	0	0
NPIR5	0	0
NPIR6	1	0
NPIQ2	0	0
NPIH2	0	0
NPIL5	0	0
NPIL6	0	0
NPIP3	0	0
NPIP4	0	0
NPTG5	0	0
NPTG6	0	0
NPTE3	0	0
NPTD3	1	0
NPTV5	0	0
NPTV6	1	0
NPTA5	0	0
NPTA6	0	0
NPTR7	0	0
NPTS7	0	0
NPTK3	0	0
NPTN3	0	0
NPTM3	0	0
NPTI3	0	0
NPTT5	0	0
NPTT6	0	0
NPTW3	0	0
NPTC3	0	0
NPT*3	0	0
NPTY3	1	0
NPTL7	1	0
NPTF3	0	0
NPTS8	0	0
NPTS9	0	0
NPTR8	0	0
NPTR9	0	0
NPTQ3	0	0
NPTH3	0	0
NPTL8	0	0
NPTL9	0	0
NPTP5	0	0
NPTP6	0	0
NPTG7	0	0
NPTG8	0	0
NPTE4	16	0
NPTD4	0	0
NPTV7	0	0
NPTV8	1	0
NPTA7	0	0
NPTA8	19	0
NPTR10	0	0
NPTS10	0	0
NPTK4	0	0
NPTN4	5	0
NPTM4	2	0
NPTI4	52	0
NPTT7	0	0
NPTT8	0	0
NPTW4	0	0
NPTC4	0	0
NPT*4	0	0
NPTY4	14	0
NPTL10	3	0
NPTF4	0	0
NPTS11	0	0
NPTS12	1	0
NPTR11	0	0
NPTR12	1	0
NPTQ4	0	0
NPTH4	0	0
NPTL11	0	0
NPTL12	0	0
NPTP7	0	0
NPTP8	0	0
NPWG3	0	0
NPWG4	0	0
NPWE2	0	0
NPWD2	0	0
NPWV3	14	0
NPWV4	0	0
NPWA3	0	0
NPWA4	0	0
NPWR4	0	0
NPWS4	0	0
NPWK2	0	0
NPWN2	0	0
NPWM2	0	0
NPWI2	0	0
NPWT3	0	0
NPWT4	0	0
NPWW2	38	0
NPWC2	0	0
NPW*2	0	0
NPWY2	0	0
NPWL4	0	0
NPWF2	0	0
NPWS5	0	0
NPWS6	0	0
NPWR5	3	0
NPWR6	5	0
NPWQ2	0	0
NPWH2	0	0
NPWL5	2	0
NPWL6	1	0
NPWP3	0	0
NPWP4	0	0
NPCG3	14	0
NPCG4	0	0
NPCE2	3	0
NPCD2	10	0
NPCV3	58	0
NPCV4	20	0
NPCA3	19	0
NPCA4	0	0
NPCR4	0	0
NPCS4	0	0
NPCK2	0	0
NPCN2	54	0
NPCM2	0	0
NPCI2	0	0
NPCT3	0	0
NPCT4	9	0
NPCW2	10	0
NPCC2	11	0
NPC*2	0	0
NPCY2	14	0
NPCL4	1	0
NPCF2	12	0
NPCS5	0	0
NPCS6	36	0
NPCR5	0	0
NPCR6	0	0
NPCQ2	13	0
NPCH2	0	0
NPCL5	0	0
NPCL6	0	0
NPCP3	0	0
NPCP4	0	0
NP*G3	0	0
NP*G4	0	0
NP*E2	0	0
NP*D2	0	0
NP*V3	0	0
NP*V4	0	0
NP*A3	0	0
NP*A4	5	0
NP*R4	0	0
NP*S4	0	0
NP*K2	0	0
NP*N2	5	0
NP*M2	0	0
NP*I2	0	0
NP*T3	0	0
NP*T4	0	0
NP*W2	0	0
NP*C2	0	0
NP**2	0	0
NP*Y2	0	0
NP*L4	7	0
NP*F2	16	0
NP*S5	0	0
NP*S6	0	0
NP*R5	0	0
NP*R6	3	0
NP*Q2	2	0
NP*H2	2	0
NP*L5	15	0
NP*L6	0	0
NP*P3	1	0
NP*P4	0	0
NPYG3	0	0
NPYG4	0	0
NPYE2	0	0
NPYD2	0	0
NPYV3	0	0
NPYV4	13	0
NPYA3	2	0
NPYA4	0	0
NPYR4	0	0
NPYS4	0	0
NPYK2	0	0
NPYN2	0	0
NPYM2	0	0
NPYI2	8	0
NPYT3	0	0
NPYT4	0	0
NPYW2	0	0
NPYC2	0	0
NPY*2	5	0
NPYY2	1	0
NPYL4	0	0
NPYF2	0	0
NPYS5	1	0
NPYS6	0	0
NPYR5	9	0
NPYR6	0	0
NPYQ2	0	0
NPYH2	18	0
NPYL5	0	0
NPYL6	14	0
NPYP3	0	0
NPYP4	13	0
NPLG7	16	0
NPLG8	0	0
NPLE4	0	0
NPLD4	29	0
NPLV7	0	0
NPLV8	0	0
NPLA7	0	0
NPLA8	3	0
NPLR10	3	0
NPLS10	1	0
NPLK4	0	0
NPLN4	21	0
NPLM4	0	0
NPLI4	0	0
NPLT7	0	0
NPLT8	7	0
NPLW4	0	0
NPLC4	0	0
NPL*4	0	0
NPLY4	0	0
NPLL10	15	0
NPLF4	0	0
NPLS11	0	0
NPLS12	8	0
NPLR11	0	0
NPLR12	9	0
NPLQ4	0	0
NPLH4	0	0
NPLL11	0	0
NPLL12	0	0
NPLP7	0	0
NPLP8	0	0
NPFG3	0	0
NPFG4	0	0
NPFE2	6	0
NPFD2	0	0
NPFV3	36	0
NPFV4	29	0
NPFA3	0	0
NPFA4	50	0
NPFR4	0	0
NPFS4	0	0
NPFK2	0	0
NPFN2	0	0
NPFM2	28	0
NPFI2	1	0
NPFT3	0	0
NPFT4	0	0
NPFW2	0	0
NPFC2	1	0
NPF*2	1	0
NPFY2	0	0
NPFL4	0	0
NPFF2	31	0
NPFS5	20	0
NPFS6	31	0
NPFR5	0	0
NPFR6	0	0
NPFQ2	0	0
NPFH2	0	0
NPFL5	7	0
NPFL6	33	0
NPFP3	8	0
NPFP4	0	0
NPSG9	15	0
NPSG10	4	0
NPSE5	0	0
NPSD5	0	0
NPSV9	21	0
NPSV10	0	0
NPSA9	20	0
NPSA10	0	0
NPSR13	0	0
NPSS13	10	0
NPSK5	0	0
NPSN5	14	0
NPSM5	0	0
NPSI5	0	0
NPST9	0	0
NPST10	0	0
NPSW5	0	0
NPSC5	0	0
NPS*5	0	0
NPSY5	10	0
NPSL13	0	0
NPSF5	0	0
NPSS14	0	0
NPSS15	0	0
NPSR14	0	0
NPSR15	49	0
NPSQ5	0	0
NPSH5	0	0
NPSL14	0	0
NPSL15	0	0
NPSP9	0	0
NPSP10	0	0
NPSG11	0	0
NPSG12	0	0
NPSE6	3	0
NPSD6	8	0
NPSV11	0	0
NPSV12	4	0
NPSA11	0	0
NPSA12	1	0
NPSR16	13	0
NPSS16	0	0
NPSK6	0	0
NPSN6	0	0
NPSM6	15	0
NPSI6	0	0
NPST11	0	0
NPST12	22	0
NPSW6	0	0
NPSC6	49	0
NPS*6	0	0
NPSY6	0	0
NPSL16	16	0
NPSF6	0	0
NPSS17	0	0
NPSS18	0	0
NPSR17	0	0
NPSR18	0	0
NPSQ6	0	0
NPSH6	0	0
NPSL17	13	0
NPSL18	0	0
NPSP11	5	0
NPSP12	13	0
NPRG9	0	0
NPRG10	0	0
NPRE5	0	0
NPRD5	2	0
NPRV9	0	0
NPRV10	0	0
NPRA9	0	0
NPRA10	0	0
NPRR13	0	0
NPRS13	0	0
NPRK5	0	0
NPRN5	1	0
NPRM5	0	0
NPRI5	0	0
NPRT9	0	0
NPRT10	0	0
NPRW5	2	0
NPRC5	0	0
NPR*5	0	0
NPRY5	0	0
NPRL13	0	0
NPRF5	0	0
NPRS14	0	0
NPRS15	17	0
NPRR14	0	0
NPRR15	6	0
NPRQ5	32	0
NPRH5	0	0
NPRL14	0	0
NPRL15	0	0
NPRP9	0	0
NPRP10	35	0
NPRG11	0	0
NPRG12	0	0
NPRE6	14	0
NPRD6	2	0
NPRV11	11	0
NPRV12	0	0
NPRA11	0	0
NPRA12	0	0
NPRR16	0	0
NPRS16	17	0
NPRK6	0	0
NPRN6	1	0
NPRM6	0	0
NPRI6	2	0
NPRT11	0	0
NPRT12	0	0
NPRW6	1	0
NPRC6	0	0
NPR*6	15	0
NPRY6	0	0
NPRL16	14	0
NPRF6	18	0
NPRS17	0	0
NPRS18	21	0
NPRR17	0	0
NPRR18	0	0
NPRQ6	0	0
NPRH6	0	0
NPRL17	0	0
NPRL18	1	0
NPRP11	13	0
NPRP12	0	0
NPQG3	0	0
NPQG4	22	0
NPQE2	0	0
NPQD2	0	0
NPQV3	0	0
NPQV4	0	0
NPQA3	0	0
NPQA4	0	0
NPQR4	0	0
NPQS4	0	0
NPQK2	0	0
NPQN2	0	0
NPQM2	0	0
NPQI2	19	0
NPQT3	0	0
NPQT4	0	0
NPQW2	0	0
NPQC2	0	0
NPQ*2	0	0
NPQY2	0	0
NPQL4	0	0
NPQF2	0	0
NPQS5	0	0
NPQS6	0	0
NPQR5	0	0
NPQR6	0	0
NPQQ2	0	0
NPQH2	0	0
NPQL5	9	0
NPQL6	1	0
NPQP3	0	0
NPQP4	0	0
NPHG3	0	0
NPHG4	0	0
NPHE2	0	0
NPHD2	2	0
NPHV3	0	0
NPHV4	0	0
NPHA3	0	0
NPHA4	0	0
NPHR4	0	0
NPHS4	31	0
NPHK2	0	0
NPHN2	0	0
NPHM2	8	0
NPHI2	2	0
NPHT3	16	0
NPHT4	4	0
NPHW2	0	0
NPHC2	47	0
NPH*2	5	0
NPHY2	4	0
NPHL4	0	0
NPHF2	0	0
NPHS5	0	0
NPHS6	0	0
NPHR5	0	0
NPHR6	0	0
NPHQ2	0	0
NPHH2	0	0
NPHL5	0	0
NPHL6	0	0
NPHP3	0	0
NPHP4	11	0
NPLG9	0	0
NPLG10	3	0
NPLE5	0	0
NPLD5	0	0
NPLV9	9	0
NPLV10	26	0
NPLA9	0	0
NPLA10	0	0
NPLR13	0	0
NPLS13	0	0
NPLK5	0	0
NPLN5	0	0
NPLM5	0	0
NPLI5	13	0
NPLT9	0	0
NPLT10	0	0
NPLW5	0	0
NPLC5	0	0
NPL*5	0	0
NPLY5	0	0
NPLL13	23	0
NPLF5	0	0
NPLS14	3	0
NPLS15	1	0
NPLR14	0	0
NPLR15	15	0
NPLQ5	18	0
NPLH5	10	0
NPLL14	0	0
NPLL15	0	0
NPLP9	0	0
NPLP10	0	0
NPLG11	0	0
NPLG12	1	0
NPLE6	0	0
NPLD6	0	0
NPLV11	6	0
NPLV12	10	0
NPLA11	0	0
NPLA12	1	0
NPLR16	0	0
NPLS16	1	0
NPLK6	0	0
NPLN6	6	0
NPLM6	0	0
NPLI6	1	0
NPLT11	1	0
NPLT12	0	0
NPLW6	0	0
NPLC6	12	0
NPL*6	34	0
NPLY6	30	0
NPLL16	0	0
NPLF6	0	0
NPLS17	0	0
NPLS18	0	0
NPLR17	0	0
NPLR18	0	0
NPLQ6	0	0
NPLH6	5	0
NPLL17	8	0
NPLL18	1	0
NPLP11	0	0
NPLP12	0	0
NPPG5	0	0
NPPG6	0	0
NPPE3	0	0
NPPD3	0	0
NPPV5	0	0
NPPV6	0	0
NPPA5	0	0
NPPA6	0	0
NPPR7	0	0
NPPS7	0	0
NPPK3	0	0
NPPN3	0	0
NPPM3	0	0
NPPI3	0	0
NPPT5	0	0
NPPT6	0	0
NPPW3	14	0
NPPC3	0	0
NPP*3	0	0
NPPY3	0	0
NPPL7	0	0
NPPF3	0	0
NPPS8	0	0
NPPS9	0	0
NPPR8	0	0
NPPR9	0	0
NPPQ3	0	0
NPPH3	0	0
NPPL8	0	0
NPPL9	0	0
NPPP5	0	0
NPPP6	0	0
NPPG7	0	0
NPPG8	8	0
NPPE4	0	0
NPPD4	0	0
NPPV7	0	0
NPPV8	0	0
NPPA7	0	0
NPPA8	0	0
NPPR10	0	0
NPPS10	0	0
NPPK4	0	0
NPPN4	0	0
NPPM4	0	0
NPPI4	28	0
NPPT7	0	0
NPPT8	0	0
NPPW4	0	0
NPPC4	23	0
NPP*4	0	0
NPPY4	1	0
NPPL10	4	0
NPPF4	2	0
NPPS11	12	0
NPPS12	0	0
NPPR11	0	0
NPPR12	0	0
NPPQ4	59	0
NPPH4	0	0
NPPL11	0	0
NPPL12	0	0
NPPP7	7	0
NPPP8	8	0
MGGG1	6	0
MGGG2	14	0
MGGE1	11	0
MGGD1	0	0
MGGV1	19	0
MGGV2	0	0
MGGA1	0	0
MGGA2	0	0
MGGR1	40	0
MGGS1	0	0
MGGK1	0	0
MGGN1	0	0
MGGM1	25	0
MGGI1	0	0
MGGT1	0	0
MGGT2	0	0
MGGW1	40	0
MGGC1	0	0
MGG*1	23	0
MGGY1	0	0
MGGL1	0	0
MGGF1	0	0
MGGS2	2	0
MGGS3	1	0
MGGR2	13	0
MGGR3	0	0
MGGQ1	0	0
MGGH1	1	0
MGGL2	0	0
MGGL3	0	0
MGGP1	1	0
MGGP2	0	0
MGGG3	11	0
MGGG4	0	0
MGGE2	0	0
MGGD2	8	0
MGGV3	0	0
MGGV4	0	0
MGGA3	0	0
MGGA4	0	0
MGGR4	0	0
MGGS4	0	0
MGGK2	0	0
MGGN2	0	0
MGGM2	0	0
MGGI2	0	0
MGGT3	24	0
MGGT4	0	0
MGGW2	0	0
MGGC2	1	0
MGG*2	0	0
MGGY2	18	0
MGGL4	10	0
MGGF2	0	0
MGGS5	0	0
MGGS6	20	0
MGGR5	0	0
MGGR6	22	0
MGGQ2	0	0
MGGH2	0	0
MGGL5	1	0
MGGL6	0	0
MGGP3	4	0
MGGP4	0	0
MGEG1	3	0
MGEG2	25	0
MGEE1	0	0
MGED1	0	0
MGEV1	0	0
MGEV2	0	0
MGEA1	0	0
MGEA2	0	0
MGER1	37	0
MGES1	1	0
MGEK1	0	0
MGEN1	0	0
MGEM1	9	1
MGEI1	0	0
MGET1	0	0
MGET2	5	0
MGEW1	0	0
MGEC1	0	0
MGE*1	4	0
MGEY1	0	0
MGEL1	0	0
MGEF1	0	0
MGES2	0	0
MGES3	0	0
MGER2	0	0
MGER3	0	0
MGEQ1	0	0
MGEH1	0	0
MGEL2	0	0
MGEL3	0	0
MGEP1	0	0
MGEP2	0	0
MGDG1	0	0
MGDG2	16	0
MGDE1	4	0
MGDD1	0	0
MGDV1	0	0
MGDV2	0	0
MGDA1	0	0
MGDA2	0	0
MGDR1	0	0
MGDS1	0	0
MGDK1	0	0
MGDN1	0	0
MGDM1	0	0
MGDI1	0	0
MGDT1	0	0
MGDT2	0	0
MGDW1	0	0
MGDC1	0	0
MGD*1	7	0
MGDY1	0	0
MGDL1	1	0
MGDF1	0	0
MGDS2	0	0
MGDS3	23	0
MGDR2	0	0
MGDR3	0	0
MGDQ1	0	0
MGDH1	0	0
MGDL2	0	0
MGDL3	0	0
MGDP1	0	0
MGDP2	0	0
MGVG1	0	0
MGVG2	0	0
MGVE1	0	0
MGVD1	0	0
MGVV1	14	0
MGVV2	0	0
MGVA1	8	0
MGVA2	0	0
MGVR1	15	0
MGVS1	0	0
MGVK1	0	0
MGVN1	0	0
MGVM1	0	0
MGVI1	0	0
MGVT1	0	0
MGVT2	0	0
MGVW1	6	0
MGVC1	0	0
MGV*1	0	0
MGVY1	0	0
MGVL1	0	0
MGVF1	0	0
MGVS2	0	0
MGVS3	3	0
MGVR2	0	0
MGVR3	0	0
MGVQ1	0	0
MGVH1	0	0
MGVL2	0	0
MGVL3	2	0
MGVP1	1	0
MGVP2	0	0
MGVG3	0	0
MGVG4	0	0
MGVE2	0	0
MGVD2	0	0
MGVV3	0	0
MGVV4	0	0
MGVA3	0	0
MGVA4	14	0
MGVR4	25	0
MGVS4	0	0
MGVK2	0	0
MGVN2	1	0
MGVM2	0	0
MGVI2	40	0
MGVT3	0	0
MGVT4	0	0
MGVW2	0	0
MGVC2	0	0
MGV*2	0	0
MGVY2	14	0
MGVL4	0	0
MGVF2	0	0
MGVS5	0	0
MGVS6	0	0
MGVR5	0	0
MGVR6	0	0
MGVQ2	0	0
MGVH2	0	0
MGVL5	0	0
MGVL6	0	0
MGVP3	7	0
MGVP4	0	0
MGAG1	2	0
MGAG2	0	0
MGAE1	0	0
MGAD1	0	0
MGAV1	0	0
MGAV2	0	0
MGAA1	19	0
MGAA2	0	0
MGAR1	0	0
MGAS1	16	0
MGAK1	0	0
MGAN1	0	0
MGAM1	0	0
MGAI1	7	0
MGAT1	13	0
MGAT2	0	0
MGAW1	0	0
MGAC1	0	0
MGA*1	0	0
MGAY1	0	0
MGAL1	0	0
MGAF1	0	0
MGAS2	0	0
MGAS3	21	0
MGAR2	0	0
MGAR3	0	0
MGAQ1	0	0
MGAH1	0	0
MGAL2	0	0
MGAL3	0	0
MGAP1	0	0
MGAP2	0	0
MGAG3	8	0
MGAG4	0	0
MGAE2	0	0
MGAD2	0	0
MGAV3	2	0
MGAV4	0	0
MGAA3	0	0
MGAA4	0	0
MGAR4	0	0
MGAS4	0	0
MGAK2	1	0
MGAN2	0	0
MGAM2	0	0
MGAI2	0	0
MGAT3	0	0
MGAT4	0	0
MGAW2	4	0
MGAC2	0	0
MGA*2	6	0
MGAY2	0	0
MGAL4	0	0
MGAF2	0	0
MGAS5	0	0
MGAS6	0	0
MGAR5	0	0
MGAR6	0	0
MGAQ2	0	0
MGAH2	16	0
MGAL5	0	0
MGAL6	4	0
MGAP3	0	0
MGAP4	0	0
MGRG1	12	0
MGRG2	0	0
MGRE1	0	0
MGRD1	0	0
MGRV1	0	0
MGRV2	0	0
MGRA1	0	0
MGRA2	0	0
MGRR1	0	0
MGRS1	0	0
MGRK1	0	0
MGRN1	0	0
MGRM1	0	0
MGRI1	2	0
MGRT1	3	0
MGRT2	0	0
MGRW1	8	0
MGRC1	0	0
MGR*1	0	0
MGRY1	0	0
MGRL1	0	0
MGRF1	0	0
MGRS2	5	0
MGRS3	0	0
MGRR2	0	0
MGRR3	0	0
MGRQ1	0	0
MGRH1	0	0
MGRL2	0	0
MGRL3	0	0
MGRP1	0	0
MGRP2	0	0
MGSG1	0	0
MGSG2	11	0
MGSE1	0	0
MGSD1	7	0
MGSV1	0	0
MGSV2	0	0
MGSA1	0	0
MGSA2	0	0
MGSR1	1	0
MGSS1	0	0
MGSK1	0	0
MGSN1	22	0
MGSM1	0	0
MGSI1	0	0
MGST1	0	0
MGST2	0	0
MGSW1	0	0
MGSC1	0	0
MGS*1	0	0
MGSY1	0	0
MGSL1	0	0
MGSF1	0	0
MGSS2	0	0
MGSS3	0	0
MGSR2	0	0
MGSR3	3	0
MGSQ1	0	0
MGSH1	0	0
MGSL2	0	0
MGSL3	0	0
MGSP1	0	0
MGSP2	0	0
MGKG1	11	0
MGKG2	0	0
MGKE1	0	0
MGKD1	0	0
MGKV1	0	0
MGKV2	0	0
MGKA1	1	0
MGKA2	0	0
MGKR1	2	0
MGKS1	8	0
MGKK1	0	0
MGKN1	1	0
MGKM1	0	0
MGKI1	13	0
MGKT1	0	0
MGKT2	0	0
MGKW1	0	0
MGKC1	0	0
MGK*1	0	0
MGKY1	0	0
MGKL1	0	0
MGKF1	19	0
MGKS2	0	0
MGKS3	18	0
MGKR2	0	0
MGKR3	0	0
MGKQ1	0	0
MGKH1	0	0
MGKL2	0	0
MGKL3	0	0
MGKP1	0	0
MGKP2	0	0
MGNG1	0	0
MGNG2	0	0
MGNE1	0	0
MGND1	0	0
MGNV1	0	0
MGNV2	0	0
MGNA1	0	0
MGNA2	0	0
MGNR1	0	0
MGNS1	0	0
MGNK1	0	0
MGNN1	0	0
MGNM1	0	0
MGNI1	1	0
MGNT1	0	0
MGNT2	0	0
MGNW1	0	0
MGNC1	0	0
MGN*1	0	0
MGNY1	0	0
MGNL1	0	0
MGNF1	25	0
MGNS2	0	0
MGNS3	0	0
MGNR2	0	0
MGNR3	0	0
MGNQ1	19	0
MGNH1	0	0
MGNL2	13	0
MGNL3	0	0
MGNP1	11	0
MGNP2	0	0
MGMG1	0	0
MGMG2	0	0
MGME1	0	0
MGMD1	0	0
MGMV1	0	0
MGMV2	0	0
MGMA1	0	0
MGMA2	0	0
MGMR1	0	0
MGMS1	0	0
MGMK1	8	0
MGMN1	0	0
MGMM1	0	0
MGMI1	0	0
MGMT1	0	0
MGMT2	0	0
MGMW1	0	0
MGMC1	0	0
MGM*1	0	0
MGMY1	0	0
MGML1	0	0
MGMF1	0	0
MGMS2	0	0
MGMS3	0	0
MGMR2	0	0
MGMR3	0	0
MGMQ1	0	0
MGMH1	0	0
MGML2	0	0
MGML3	0	0
MGMP1	0	0
MGMP2	0	0
MGIG1	0	0
MGIG2	0	0
MGIE1	23	0
MGID1	14	0
MGIV1	0	0
MGIV2	0	0
MGIA1	0	0
MGIA2	0	0
MGIR1	11	0
MGIS1	1	0
MGIK1	3	0
MGIN1	13	0
MGIM1	0	0
MGII1	0	0
MGIT1	0	0
MGIT2	0	0
MGIW1	0	0
MGIC1	0	0
MGI*1	0	0
MGIY1	0	0
MGIL1	0	0
MGIF1	63	0
MGIS2	1	0
MGIS3	0	0
MGIR2	27	0
MGIR3	0	0
MGIQ1	19	0
MGIH1	0	0
MGIL2	0	0
MGIL3	0	0
MGIP1	0	0
MGIP2	0	0
MGTG1	0	0
MGTG2	0	0
MGTE1	0	0
MGTD1	0	0
MGTV1	9	0
MGTV2	0	0
MGTA1	0	0
MGTA2	0	0
MGTR1	18	0
MGTS1	0	0
MGTK1	0	0
MGTN1	0	0
MGTM1	0	0
MGTI1	0	0
MGTT1	0	0
MGTT2	0	0
MGTW1	0	0
MGTC1	4	0
MGT*1	0	0
MGTY1	0	0
MGTL1	0	0
MGTF1	0	0
MGTS2	0	0
MGTS3	0	0
MGTR2	0	0
MGTR3	0	0
MGTQ1	0	0
MGTH1	0	0
MGTL2	0	0
MGTL3	0	0
MGTP1	0	0
MGTP2	0	0
MGTG3	0	0
MGTG4	0	0
MGTE2	0	0
MGTD2	0	0
MGTV3	0	0
MGTV4	15	0
MGTA3	0	0
MGTA4	0	0
MGTR4	0	0
MGTS4	0	0
MGTK2	0	0
MGTN2	0	0
MGTM2	0	0
MGTI2	0	0
MGTT3	0	0
MGTT4	0	0
MGTW2	0	0
MGTC2	19	0
MGT*2	0	0
MGTY2	0	0
MGTL4	5	0
MGTF2	0	0
MGTS5	0	0
MGTS6	0	0
MGTR5	12	0
MGTR6	0	0
MGTQ2	0	0
MGTH2	0	0
MGTL5	0	0
MGTL6	0	0
MGTP3	0	0
MGTP4	0	0
MGWG1	1	0
MGWG2	15	0
MGWE1	0	0
MGWD1	0	0
MGWV1	0	0
MGWV2	0	0
MGWA1	0	0
MGWA2	0	0
MGWR1	0	0
MGWS1	0	0
MGWK1	0	0
MGWN1	0	0
MGWM1	0	0
MGWI1	0	0
MGWT1	0	0
MGWT2	0	0
MGWW1	0	0
MGWC1	13	0
MGW*1	0	0
MGWY1	0	0
MGWL1	0	0
MGWF1	20	0
MGWS2	0	0
MGWS3	0	0
MGWR2	0	0
MGWR3	0	0
MGWQ1	0	0
MGWH1	1	0
MGWL2	0	0
MGWL3	0	0
MGWP1	0	0
MGWP2	0	0
MGCG1	0	0
MGCG2	1	0
MGCE1	0	0
MGCD1	11	0
MGCV1	0	0
MGCV2	0	0
MGCA1	0	0
MGCA2	0	0
MGCR1	0	0
MGCS1	0	0
MGCK1	0	0
MGCN1	0	0
MGCM1	0	0
MGCI1	19	0
MGCT1	0	0
MGCT2	0	0
MGCW1	0	0
MGCC1	0	0
MGC*1	0	0
MGCY1	0	0
MGCL1	0	0
MGCF1	11	0
MGCS2	0	0
MGCS3	0	0
MGCR2	0	0
MGCR3	0	0
MGCQ1	0	0
MGCH1	1	0
MGCL2	0	0
MGCL3	0	0
MGCP1	0	0
MGCP2	2	0
MG*G1	0	0
MG*G2	0	0
MG*E1	0	0
MG*D1	0	0
MG*V1	0	0
MG*V2	5	0
MG*A1	0	0
MG*A2	0	0
MG*R1	0	0
MG*S1	0	0
MG*K1	0	0
MG*N1	0	0
MG*M1	0	0
MG*I1	0	0
MG*T1	0	0
MG*T2	0	0
MG*W1	0	0
MG*C1	0	0
MG**1	0	0
MG*Y1	0	0
MG*L1	8	0
MG*F1	0	0
MG*S2	0	0
MG*S3	0	0
MG*R2	0	0
MG*R3	0	0
MG*Q1	0	0
MG*H1	0	0
MG*L2	0	0
MG*L3	0	0
MG*P1	0	0
MG*P2	0	0
MGYG1	0	0
MGYG2	3	0
MGYE1	0	0
MGYD1	0	0
MGYV1	0	0
MGYV2	0	0
MGYA1	0	0
MGYA2	0	0
MGYR1	0	0
MGYS1	0	0
MGYK1	0	0
MGYN1	0	0
MGYM1	0	0
MGYI1	19	0
MGYT1	4	0
MGYT2	0	0
MGYW1	0	0
MGYC1	0	0
MGY*1	0	0
MGYY1	45	0
MGYL1	0	0
MGYF1	0	0
MGYS2	3	0
MGYS3	1	0
MGYR2	0	0
MGYR3	0	0
MGYQ1	0	0
MGYH1	0	0
MGYL2	0	0
MGYL3	0	0
MGYP1	0	0
MGYP2	0	0
MGLG1	6	0
MGLG2	0	0
MGLE1	0	0
MGLD1	1	0
MGLV1	0	0
MGLV2	0	0
MGLA1	0	0
MGLA2	0	0
MGLR1	0	0
MGLS1	0	0
MGLK1	0	0
MGLN1	0	0
MGLM1	22	0
MGLI1	0	0
MGLT1	0	0
MGLT2	0	0
MGLW1	21	0
MGLC1	0	0
MGL*1	4	0
MGLY1	0	0
MGLL1	0	0
MGLF1	0	0
MGLS2	0	0
MGLS3	0	0
MGLR2	1	0
MGLR3	1	0
MGLQ1	0	0
MGLH1	0	0
MGLL2	0	0
MGLL3	0	0
MGLP1	0	0
MGLP2	0	0
MGFG1	0	0
MGFG2	0	0
MGFE1	0	0
MGFD1	0	0
MGFV1	0	0
MGFV2	16	0
MGFA1	2	0
MGFA2	9	0
MGFR1	0	0
MGFS1	0	0
MGFK1	39	0
MGFN1	12	0
MGFM1	0	0
MGFI1	0	0
MGFT1	0	0
MGFT2	9	0
MGFW1	0	0
MGFC1	0	0
MGF*1	0	0
MGFY1	0	0
MGFL1	0	0
MGFF1	0	0
MGFS2	0	0
MGFS3	1	0
MGFR2	0	0
MGFR3	6	0
MGFQ1	16	0
MGFH1	0	0
MGFL2	0	0
MGFL3	0	0
MGFP1	0	0
MGFP2	17	0
MGSG3	0	0
MGSG4	0	0
MGSE2	0	0
MGSD2	0	0
MGSV3	0	0
MGSV4	0	0
MGSA3	0	0
MGSA4	0	0
MGSR4	5	0
MGSS4	0	0
MGSK2	1	0
MGSN2	0	0
MGSM2	0	0
MGSI2	0	0
MGST3	0	0
MGST4	0	0
MGSW2	4	0
MGSC2	0	0
MGS*2	0	0
MGSY2	0	0
MGSL4	0	0
MGSF2	0	0
MGSS5	0	0
MGSS6	0	0
MGSR5	0	0
MGSR6	0	0
MGSQ2	0	0
MGSH2	0	0
MGSL5	1	0
MGSL6	0	0
MGSP3	0	0
MGSP4	0	0
MGSG5	0	0
MGSG6	2	0
MGSE3	0	0
MGSD3	2	0
MGSV5	0	0
MGSV6	0	0
MGSA5	0	0
MGSA6	0	0
MGSR7	0	0
MGSS7	0	0
MGSK3	12	0
MGSN3	0	0
MGSM3	0	0
MGSI3	0	0
MGST5	0	0
MGST6	0	0
MGSW3	0	0
MGSC3	5	0
MGS*3	0	0
MGSY3	0	0
MGSL7	16	0
MGSF3	0	0
MGSS8	0	0
MGSS9	0	0
MGSR8	0	0
MGSR9	0	0
MGSQ3	0	0
MGSH3	0	0
MGSL8	0	0
MGSL9	0	0
MGSP5	0	0
MGSP6	0	0
MGRG3	4	0
MGRG4	0	0
MGRE2	0	0
MGRD2	0	0
MGRV3	0	0
MGRV4	0	0
MGRA3	19	0
MGRA4	0	0
MGRR4	26	0
MGRS4	15	0
MGRK2	0	0
MGRN2	0	0
MGRM2	0	0
MGRI2	0	0
MGRT3	0	0
MGRT4	0	0
MGRW2	0	0
MGRC2	12	0
MGR*2	0	0
MGRY2	1	0
MGRL4	0	0
MGRF2	0	0
MGRS5	0	0
MGRS6	0	0
MGRR5	0	0
MGRR6	0	0
MGRQ2	0	0
MGRH2	0	0
MGRL5	0	0
MGRL6	0	0
MGRP3	0	0
MGRP4	0	0
MGRG5	0	0
MGRG6	0	0
MGRE3	0	0
MGRD3	0	0
MGRV5	0	0
MGRV6	3	0
MGRA5	10	0
MGRA6	1	0
MGRR7	0	0
MGRS7	0	0
MGRK3	0	0
MGRN3	13	0
MGRM3	0	0
MGRI3	0	0
MGRT5	0	0
MGRT6	0	0
MGRW3	0	0
MGRC3	0	0
MGR*3	0	0
MGRY3	17	0
MGRL7	0	0
MGRF3	0	0
MGRS8	0	0
MGRS9	0	0
MGRR8	0	0
MGRR9	0	0
MGRQ3	0	0
MGRH3	0	0
MGRL8	0	0
MGRL9	0	0
MGRP5	1	0
MGRP6	0	0
MGQG1	0	0
MGQG2	0	0
MGQE1	2	0
MGQD1	0	0
MGQV1	0	0
MGQV2	0	0
MGQA1	0	0
MGQA2	0	0
MGQR1	0	0
MGQS1	0	0
MGQK1	0	0
MGQN1	7	0
MGQM1	0	0
MGQI1	51	0
MGQT1	0	0
MGQT2	0	0
MGQW1	0	0
MGQC1	0	0
MGQ*1	0	0
MGQY1	0	0
MGQL1	0	0
MGQF1	1	0
MGQS2	0	0
MGQS3	0	0
MGQR2	0	0
MGQR3	0	0
MGQQ1	0	0
MGQH1	0	0
MGQL2	13	0
MGQL3	0	0
MGQP1	0	0
MGQP2	0	0
MGHG1	4	0
MGHG2	0	0
MGHE1	0	0
MGHD1	0	0
MGHV1	0	0
MGHV2	0	0
MGHA1	2	0
MGHA2	0	0
MGHR1	2	0
MGHS1	0	0
MGHK1	0	0
MGHN1	16	0
MGHM1	6	0
MGHI1	0	0
MGHT1	0	0
MGHT2	0	0
MGHW1	0	0
MGHC1	0	0
MGH*1	0	0
MGHY1	6	0
MGHL1	0	0
MGHF1	0	0
MGHS2	0	0
MGHS3	1	0
MGHR2	0	0
MGHR3	31	0
MGHQ1	3	0
MGHH1	0	0
MGHL2	0	0
MGHL3	0	0
MGHP1	0	0
MGHP2	0	0
MGLG3	6	0
MGLG4	12	0
MGLE2	0	0
MGLD2	0	0
MGLV3	10	0
MGLV4	0	0
MGLA3	0	0
MGLA4	0	0
MGLR4	0	0
MGLS4	0	0
MGLK2	0	0
MGLN2	0	0
MGLM2	0	0
MGLI2	0	0
MGLT3	0	0
MGLT4	0	0
MGLW2	6	0
MGLC2	11	0
MGL*2	0	0
MGLY2	0	0
MGLL4	0	0
MGLF2	0	0
MGLS5	0	0
MGLS6	0	0
MGLR5	2	0
MGLR6	0	0
MGLQ2	0	0
MGLH2	0	0
MGLL5	0	0
MGLL6	0	0
MGLP3	0	0
MGLP4	0	0
MGLG5	0	0
MGLG6	0	0
MGLE3	21	0
MGLD3	0	0
MGLV5	0	0
MGLV6	0	0
MGLA5	1	0
MGLA6	0	0
MGLR7	0	0
MGLS7	29	0
MGLK3	0	0
MGLN3	0	0
MGLM3	0	0
MGLI3	0	0
MGLT5	0	0
MGLT6	5	0
MGLW3	0	0
MGLC3	0	0
MGL*3	0	0
MGLY3	0	0
MGLL7	1	0
MGLF3	0	0
MGLS8	0	0
MGLS9	2	0
MGLR8	0	0
MGLR9	0	0
MGLQ3	0	0
MGLH3	8	0
MGLL8	0	0
MGLL9	0	0
MGLP5	0	0
MGLP6	0	0
MGPG1	19	0
MGPG2	7	0
MGPE1	0	0
MGPD1	0	0
MGPV1	0	0
MGPV2	0	0
MGPA1	0	0
MGPA2	1	0
MGPR1	0	0
MGPS1	0	0
MGPK1	3	0
MGPN1	0	0
MGPM1	0	0
MGPI1	0	0
MGPT1	0	0
MGPT2	0	0
MGPW1	14	0
MGPC1	1	0
MGP*1	0	0
MGPY1	0	0
MGPL1	0	0
MGPF1	0	0
MGPS2	0	0
MGPS3	0	0
MGPR2	0	0
MGPR3	4	0
MGPQ1	0	0
MGPH1	0	0
MGPL2	0	0
MGPL3	0	0
MGPP1	0	0
MGPP2	0	0
MGPG3	0	0
MGPG4	0	0
MGPE2	0	0
MGPD2	0	0
MGPV3	0	0
MGPV4	0	0
MGPA3	7	0
MGPA4	0	0
MGPR4	0	0
MGPS4	0	0
MGPK2	0	0
MGPN2	5	0
MGPM2	0	0
MGPI2	0	0
MGPT3	0	0
MGPT4	0	0
MGPW2	0	0
MGPC2	0	0
MGP*2	0	0
MGPY2	0	0
MGPL4	0	0
MGPF2	0	0
MGPS5	0	0
MGPS6	0	0
MGPR5	0	0
MGPR6	0	0
MGPQ2	0	0
MGPH2	0	0
MGPL5	20	0
MGPL6	0	0
MGPP3	0	0
MGPP4	0	0
MGGG5	0	0
MGGG6	6	0
MGGE3	1	0
MGGD3	0	0
MGGV5	9	0
MGGV6	0	0
MGGA5	0	0
MGGA6	0	0
MGGR7	0	0
MGGS7	18	0
MGGK3	0	0
MGGN3	0	0
MGGM3	0	0
MGGI3	0	0
MGGT5	0	0
MGGT6	0	0
MGGW3	0	0
MGGC3	0	0
MGG*3	0	0
MGGY3	0	0
MGGL7	47	0
MGGF3	0	0
MGGS8	5	0
MGGS9	0	0
MGGR8	0	0
MGGR9	0	0
MGGQ3	0	0
MGGH3	0	0
MGGL8	0	0
MGGL9	0	0
MGGP5	0	0
MGGP6	0	0
MGGG7	34	0
MGGG8	9	0
MGGE4	0	0
MGGD4	12	0
MGGV7	0	0
MGGV8	1	0
MGGA7	10	0
MGGA8	0	0
MGGR10	16	0
MGGS10	0	0
MGGK4	0	0
MGGN4	5	0
MGGM4	0	0
MGGI4	0	0
MGGT7	55	0
MGGT8	0	0
MGGW4	0	0
MGGC4	1	0
MGG*4	5	0
MGGY4	1	0
MGGL10	8	0
MGGF4	0	0
MGGS11	0	0
MGGS12	0	0
MGGR11	0	0
MGGR12	0	0
MGGQ4	0	0
MGGH4	0	0
MGGL11	0	0
MGGL12	0	0
MGGP7	0	0
MGGP8	0	0
MGEG3	5	0
MGEG4	0	0
MGEE2	5	0
MGED2	0	0
MGEV3	0	0
MGEV4	0	0
MGEA3	0	0
MGEA4	0	0
MGER4	9	0
MGES4	0	0
MGEK2	0	0
MGEN2	0	0
MGEM2	0	0
MGEI2	17	0
MGET3	0	0
MGET4	0	0
MGEW2	30	0
MGEC2	0	0
MGE*2	0	0
MGEY2	0	0
MGEL4	0	0
MGEF2	0	0
MGES5	0	0
MGES6	0	0
MGER5	0	0
MGER6	0	0
MGEQ2	0	0
MGEH2	13	0
MGEL5	0	0
MGEL6	0	0
MGEP3	0	0
MGEP4	0	0
MGDG3	0	0
MGDG4	13	0
MGDE2	0	0
MGDD2	1	0
MGDV3	0	0
MGDV4	0	0
MGDA3	18	0
MGDA4	0	0
MGDR4	0	0
MGDS4	0	0
MGDK2	0	0
MGDN2	0	0
MGDM2	5	0
MGDI2	0	0
MGDT3	0	0
MGDT4	0	0
MGDW2	0	0
MGDC2	1	0
MGD*2	0	0
MGDY2	0	0
MGDL4	0	0
MGDF2	0	0
MGDS5	0	0
MGDS6	9	0
MGDR5	0	0
MGDR6	0	0
MGDQ2	0	0
MGDH2	0	0
MGDL5	0	0
MGDL6	66	0
MGDP3	0	0
MGDP4	0	0
MGVG5	0	0
MGVG6	0	0
MGVE3	0	0
MGVD3	27	0
MGVV5	0	0
MGVV6	0	0
MGVA5	0	0
MGVA6	0	0
MGVR7	0	0
MGVS7	0	0
MGVK3	0	0
MGVN3	0	0
MGVM3	0	0
MGVI3	0	0
MGVT5	0	0
MGVT6	0	0
MGVW3	0	0
MGVC3	4	0
MGV*3	0	0
MGVY3	0	0
MGVL7	14	0
MGVF3	0	0
MGVS8	0	0
MGVS9	5	0
MGVR8	0	0
MGVR9	0	0
MGVQ3	0	0
MGVH3	0	0
MGVL8	0	0
MGVL9	0	0
MGVP5	0	0
MGVP6	0	0
MGVG7	0	0
MGVG8	0	0
MGVE4	0	0
MGVD4	6	0
MGVV7	0	0
MGVV8	0	0
MGVA7	0	0
MGVA8	0	0
MGVR10	0	0
MGVS10	0	0
MGVK4	0	0
MGVN4	12	0
MGVM4	1	0
MGVI4	0	0
MGVT7	0	0
MGVT8	5	0
MGVW4	11	0
MGVC4	0	0
MGV*4	0	0
MGVY4	4	0
MGVL10	0	0
MGVF4	0	0
MGVS11	1	0
MGVS12	0	0
MGVR11	0	0
MGVR12	0	0
MGVQ4	8	0
MGVH4	0	0
MGVL11	0	0
MGVL12	1	0
MGVP7	8	0
MGVP8	2	0
MGAG5	0	0
MGAG6	1	0
MGAE3	0	0
MGAD3	0	0
MGAV5	0	0
MGAV6	0	0
MGAA5	0	0
MGAA6	0	0
MGAR7	0	0
MGAS7	0	0
MGAK3	0	0
MGAN3	0	0
MGAM3	0	0
MGAI3	0	0
MGAT5	0	0
MGAT6	0	0
MGAW3	0	0
MGAC3	0	0
MGA*3	0	0
MGAY3	13	0
MGAL7	0	0
MGAF3	0	0
MGAS8	0	0
MGAS9	0	0
MGAR8	0	0
MGAR9	11	0
MGAQ3	0	0
MGAH3	0	0
MGAL8	0	0
MGAL9	0	0
MGAP5	0	0
MGAP6	0	0
MGAG7	0	0
MGAG8	0	0
MGAE4	0	0
MGAD4	0	0
MGAV7	0	0
MGAV8	4	0
MGAA7	0	0
MGAA8	0	0
MGAR10	0	0
MGAS10	0	0
MGAK4	0	0
MGAN4	0	0
MGAM4	0	0
MGAI4	0	0
MGAT7	0	0
MGAT8	0	0
MGAW4	0	0
MGAC4	7	0
MGA*4	0	0
MGAY4	0	0
MGAL10	0	0
MGAF4	0	0
MGAS11	0	0
MGAS12	0	0
MGAR11	3	0
MGAR12	11	0
MGAQ4	0	0
MGAH4	8	0
MGAL11	0	0
MGAL12	0	0
MGAP7	0	0
MGAP8	20	0
MGRG7	4	0
MGRG8	0	0
MGRE4	8	0
MGRD4	0	0
MGRV7	0	0
MGRV8	0	0
MGRA7	0	0
MGRA8	0	0
MGRR10	0	0
MGRS10	0	0
MGRK4	0	0
MGRN4	0	0
MGRM4	0	0
MGRI4	3	0
MGRT7	0	0
MGRT8	0	0
MGRW4	0	0
MGRC4	0	0
MGR*4	0	0
MGRY4	0	0
MGRL10	0	0
MGRF4	0	0
MGRS11	0	0
MGRS12	0	0
MGRR11	0	0
MGRR12	0	0
MGRQ4	0	0
MGRH4	0	0
MGRL11	17	0
MGRL12	0	0
MGRP7	0	0
MGRP8	1	0
MGSG7	34	0
MGSG8	1	0
MGSE4	0	0
MGSD4	0	0
MGSV7	21	0
MGSV8	0	0
MGSA7	1	0
MGSA8	0	0
MGSR10	18	0
MGSS10	6	0
MGSK4	0	0
MGSN4	0	0
MGSM4	0	0
MGSI4	0	0
MGST7	0	0
MGST8	0	0
MGSW4	4	0
MGSC4	0	0
MGS*4	0	0
MGSY4	0	0
MGSL10	0	0
MGSF4	39	0
MGSS11	0	0
MGSS12	22	0
MGSR11	0	0
MGSR12	0	0
MGSQ4	1	0
MGSH4	10	0
MGSL11	0	0
MGSL12	0	0
MGSP7	1	0
MGSP8	0	0
MGKG3	5	0
MGKG4	0	0
MGKE2	0	0
MGKD2	0	0
MGKV3	0	0
MGKV4	0	0
MGKA3	0	0
MGKA4	0	0
MGKR4	0	0
MGKS4	0	0
MGKK2	0	0
MGKN2	0	0
MGKM2	10	0
MGKI2	8	0
MGKT3	0	0
MGKT4	0	0
MGKW2	0	0
MGKC2	0	0
MGK*2	0	0
MGKY2	9	0
MGKL4	9	0
MGKF2	0	0
MGKS5	0	0
MGKS6	0	0
MGKR5	0	0
MGKR6	0	0
MGKQ2	0	0
MGKH2	0	0
MGKL5	0	0
MGKL6	0	0
MGKP3	0	0
MGKP4	0	0
MGNG3	0	0
MGNG4	1	0
MGNE2	9	0
MGND2	0	0
MGNV3	0	0
MGNV4	0	0
MGNA3	13	0
MGNA4	0	0
MGNR4	14	0
MGNS4	9	0
MGNK2	52	0
MGNN2	0	0
MGNM2	0	0
MGNI2	0	0
MGNT3	2	0
MGNT4	2	0
MGNW2	0	0
MGNC2	0	0
MGN*2	0	0
MGNY2	1	0
MGNL4	0	0
MGNF2	34	0
MGNS5	0	0
MGNS6	0	0
MGNR5	0	0
MGNR6	0	0
MGNQ2	10	0
MGNH2	0	0
MGNL5	0	0
MGNL6	0	0
MGNP3	0	0
MGNP4	0	0
MGMG3	6	0
MGMG4	5	0
MGME2	0	0
MGMD2	3	0
MGMV3	0	0
MGMV4	0	0
MGMA3	0	0
MGMA4	0	0
MGMR4	24	0
MGMS4	0	0
MGMK2	57	0
MGMN2	0	0
MGMM2	11	0
MGMI2	0	0
MGMT3	0	0
MGMT4	0	0
MGMW2	0	0
MGMC2	0	0
MGM*2	0	0
MGMY2	0	0
MGML4	0	0
MGMF2	26	0
MGMS5	0	0
MGMS6	0	0
MGMR5	0	0
MGMR6	0	0
MGMQ2	0	0
MGMH2	0	0
MGML5	0	0
MGML6	12	0
MGMP3	0	0
MGMP4	13	0
MGIG3	0	0
MGIG4	0	0
MGIE2	0	0
MGID2	0	0
MGIV3	0	0
MGIV4	12	0
MGIA3	0	0
MGIA4	0	0
MGIR4	1	0
MGIS4	9	0
MGIK2	0	0
MGIN2	0	0
MGIM2	4	0
MGII2	0	0
MGIT3	0	0
MGIT4	1	0
MGIW2	0	0
MGIC2	0	0
MGI*2	0	0
MGIY2	0	0
MGIL4	3	0
MGIF2	40	0
MGIS5	0	0
MGIS6	16	0
MGIR5	0	0
MGIR6	10	0
MGIQ2	11	0
MGIH2	0	0
MGIL5	24	0
MGIL6	3	0
MGIP3	0	0
MGIP4	0	0
MGTG5	0	0
MGTG6	8	0
MGTE3	0	0
MGTD3	0	0
MGTV5	0	0
MGTV6	52	0
MGTA5	0	0
MGTA6	0	0
MGTR7	0	0
MGTS7	0	0
MGTK3	0	0
MGTN3	0	0
MGTM3	0	0
MGTI3	14	0
MGTT5	0	0
MGTT6	0	0
MGTW3	0	0
MGTC3	0	0
MGT*3	0	0
MGTY3	2	0
MGTL7	0	0
MGTF3	0	0
MGTS8	0	0
MGTS9	0	0
MGTR8	0	0
MGTR9	0	0
MGTQ3	0	0
MGTH3	0	0
MGTL8	0	0
MGTL9	2	0
MGTP5	0	0
MGTP6	0	0
MGTG7	0	0
MGTG8	0	0
MGTE4	2	0
MGTD4	3	0
MGTV7	0	0
MGTV8	0	0
MGTA7	1	0
MGTA8	0	0
MGTR10	0	0
MGTS10	7	0
MGTK4	0	0
MGTN4	8	0
MGTM4	0	0
MGTI4	0	0
MGTT7	3	0
MGTT8	0	0
MGTW4	0	0
MGTC4	44	0
MGT*4	0	0
MGTY4	18	0
MGTL10	21	0
MGTF4	0	0
MGTS11	0	0
MGTS12	0	0
MGTR11	0	0
MGTR12	0	0
MGTQ4	0	0
MGTH4	4	0
MGTL11	0	0
MGTL12	0	0
MGTP7	0	0
MGTP8	0	0
MGWG3	2	0
MGWG4	0	0
MGWE2	7	0
MGWD2	0	0
MGWV3	1	0
MGWV4	0	0
MGWA3	0	0
MGWA4	0	0
MGWR4	0	0
MGWS4	0	0
MGWK2	0	0
MGWN2	0	0
MGWM2	0	0
MGWI2	0	0
MGWT3	0	0
MGWT4	5	0
MGWW2	4	0
MGWC2	1	0
MGW*2	0	0
MGWY2	32	0
MGWL4	0	0
MGWF2	0	0
MGWS5	0	0
MGWS6	0	0
MGWR5	0	0
MGWR6	0	0
MGWQ2	0	0
MGWH2	0	0
MGWL5	0	0
MGWL6	0	0
MGWP3	0	0
MGWP4	0	0
MGCG3	6	0
MGCG4	2	0
MGCE2	9	0
MGCD2	0	0
MGCV3	0	0
MGCV4	20	0
MGCA3	0	0
MGCA4	0	0
MGCR4	0	0
MGCS4	0	0
MGCK2	0	0
MGCN2	0	0
MGCM2	0	0
MGCI2	0	0
MGCT3	0	0
MGCT4	0	0
MGCW2	0	0
MGCC2	0	0
MGC*2	0	0
MGCY2	11	0
MGCL4	0	0
MGCF2	1	0
MGCS5	0	0
MGCS6	0	0
MGCR5	0	0
MGCR6	24	0
MGCQ2	0	0
MGCH2	0	0
MGCL5	0	0
MGCL6	0	0
MGCP3	0	0
MGCP4	0	0
MG*G3	12	0
MG*G4	0	0
MG*E2	0	0
MG*D2	0	0
MG*V3	0	0
MG*V4	0	0
MG*A3	0	0
MG*A4	0	0
MG*R4	40	0
MG*S4	0	0
MG*K2	0	0
MG*N2	0	0
MG*M2	0	0
MG*I2	0	0
MG*T3	0	0
MG*T4	0	0
MG*W2	0	0
MG*C2	5	0
MG**2	0	0
MG*Y2	0	0
MG*L4	39	0
MG*F2	2	0
MG*S5	0	0
MG*S6	9	0
MG*R5	1	0
MG*R6	0	0
MG*Q2	0	0
MG*H2	0	0
MG*L5	0	0
MG*L6	0	0
MG*P3	0	0
MG*P4	0	0
MGYG3	0	0
MGYG4	0	0
MGYE2	16	0
MGYD2	0	0
MGYV3	0	0
MGYV4	0	0
MGYA3	0	0
MGYA4	0	0
MGYR4	0	0
MGYS4	0	0
MGYK2	20	0
MGYN2	5	0
MGYM2	6	0
MGYI2	0	0
MGYT3	10	0
MGYT4	1	0
MGYW2	0	0
MGYC2	0	0
MGY*2	0	0
MGYY2	24	0
MGYL4	0	0
MGYF2	10	0
MGYS5	0	0
MGYS6	3	0
MGYR5	8	0
MGYR6	0	0
MGYQ2	0	0
MGYH2	0	0
MGYL5	0	0
MGYL6	3	0
MGYP3	0	0
MGYP4	6	0
MGLG7	0	0
MGLG8	0	0
MGLE4	0	0
MGLD4	1	0
MGLV7	1	0
MGLV8	9	0
MGLA7	0	0
MGLA8	0	0
MGLR10	0	0
MGLS10	1	0
MGLK4	0	0
MGLN4	0	0
MGLM4	0	0
MGLI4	0	0
MGLT7	0	0
MGLT8	0	0
MGLW4	0	0
MGLC4	0	0
MGL*4	0	0
MGLY4	28	0
MGLL10	0	0
MGLF4	2	0
MGLS11	1	0
MGLS12	0	0
MGLR11	0	0
MGLR12	19	0
MGLQ4	0	0
MGLH4	0	0
MGLL11	0	0
MGLL12	0	0
MGLP7	0	0
MGLP8	8	0
MGFG3	0	0
MGFG4	72	0
MGFE2	1	0
MGFD2	15	0
MGFV3	0	0
MGFV4	8	0
MGFA3	0	0
MGFA4	0	0
MGFR4	0	0
MGFS4	0	0
MGFK2	23	0
MGFN2	35	0
MGFM2	12	0
MGFI2	15	0
MGFT3	0	0
MGFT4	0	0
MGFW2	0	0
MGFC2	27	0
MGF*2	0	0
MGFY2	15	0
MGFL4	29	0
MGFF2	10	0
MGFS5	0	0
MGFS6	22	0
MGFR5	0	0
MGFR6	0	0
MGFQ2	2	0
MGFH2	0	0
MGFL5	0	0
MGFL6	0	0
MGFP3	7	0
MGFP4	0	0
MGSG9	0	0
MGSG10	0	0
MGSE5	22	0
MGSD5	15	0
MGSV9	0	0
MGSV10	0	0
MGSA9	0	0
MGSA10	0	0
MGSR13	0	0
MGSS13	0	0
MGSK5	0	0
MGSN5	11	0
MGSM5	0	0
MGSI5	0	0
MGST9	0	0
MGST10	26	0
MGSW5	0	0
MGSC5	0	0
MGS*5	0	0
MGSY5	0	0
MGSL13	0	0
MGSF5	1	0
MGSS14	0	0
MGSS15	0	0
MGSR14	0	0
MGSR15	0	0
MGSQ5	0	0
MGSH5	0	0
MGSL14	0	0
MGSL15	0	0
MGSP9	19	0
MGSP10	0	0
MGSG11	0	0
MGSG12	6	0
MGSE6	0	0
MGSD6	0	0
MGSV11	0	0
MGSV12	12	0
MGSA11	0	0
MGSA12	19	0
MGSR16	0	0
MGSS16	0	0
MGSK6	0	0
MGSN6	0	0
MGSM6	0	0
MGSI6	0	0
MGST11	0	0
MGST12	11	0
MGSW6	0	0
MGSC6	0	0
MGS*6	0	0
MGSY6	1	0
MGSL16	0	0
MGSF6	1	0
MGSS17	0	0
MGSS18	0	0
MGSR17	3	0
MGSR18	0	0
MGSQ6	0	0
MGSH6	0	0
MGSL17	0	0
MGSL18	8	0
MGSP11	0	0
MGSP12	0	0
MGRG9	40	0
MGRG10	0	0
MGRE5	0	0
MGRD5	0	0
MGRV9	10	0
MGRV10	0	0
MGRA9	0	0
MGRA10	0	0
MGRR13	1	0
MGRS13	18	0
MGRK5	0	0
MGRN5	0	0
MGRM5	0	0
MGRI5	0	0
MGRT9	0	0
MGRT10	0	0
MGRW5	0	0
MGRC5	1	0
MGR*5	0	0
MGRY5	26	0
MGRL13	0	0
MGRF5	0	0
MGRS14	0	0
MGRS15	0	0
MGRR14	0	0
MGRR15	8	0
MGRQ5	0	0
MGRH5	0	0
MGRL14	0	0
MGRL15	0	0
MGRP9	0	0
MGRP10	1	0
MGRG11	0	0
MGRG12	17	0
MGRE6	0	0
MGRD6	0	0
MGRV11	0	0
MGRV12	0	0
MGRA11	0	0
MGRA12	0	0
MGRR16	0	0
MGRS16	0	0
MGRK6	0	0
MGRN6	1	0
MGRM6	0	0
MGRI6	0	0
MGRT11	0	0
MGRT12	0	0
MGRW6	0	0
MGRC6	0	0
MGR*6	0	0
MGRY6	0	0
MGRL16	0	0
MGRF6	1	0
MGRS17	0	0
MGRS18	0	0
MGRR17	0	0
MGRR18	0	0
MGRQ6	0	0
MGRH6	0	0
MGRL17	0	0
MGRL18	0	0
MGRP11	0	0
MGRP12	0	0
MGQG3	0	0
MGQG4	0	0
MGQE2	0	0
MGQD2	0	0
MGQV3	0	0
MGQV4	0	0
MGQA3	7	0
MGQA4	7	0
MGQR4	29	0
MGQS4	0	0
MGQK2	0	0
MGQN2	11	0
MGQM2	0	0
MGQI2	0	0
MGQT3	2	0
MGQT4	2	0
MGQW2	9	0
MGQC2	0	0
MGQ*2	0	0
MGQY2	0	0
MGQL4	0	0
MGQF2	0	0
MGQS5	0	0
MGQS6	0	0
MGQR5	0	0
MGQR6	0	0
MGQQ2	0	0
MGQH2	0	0
MGQL5	0	0
MGQL6	0	0
MGQP3	0	0
MGQP4	0	0
MGHG3	0	0
MGHG4	0	0
MGHE2	1	0
MGHD2	0	0
MGHV3	0	0
MGHV4	0	0
MGHA3	0	0
MGHA4	0	0
MGHR4	0	0
MGHS4	0	0
MGHK2	11	0
MGHN2	0	0
MGHM2	0	0
MGHI2	0	0
MGHT3	6	0
MGHT4	0	0
MGHW2	0	0
MGHC2	12	0
MGH*2	0	0
MGHY2	0	0
MGHL4	0	0
MGHF2	12	0
MGHS5	0	0
MGHS6	17	0
MGHR5	0	0
MGHR6	0	0
MGHQ2	0	0
MGHH2	4	0
MGHL5	0	0
MGHL6	0	0
MGHP3	0	0
MGHP4	0	0
MGLG9	0	0
MGLG10	1	0
MGLE5	0	0
MGLD5	0	0
MGLV9	0	0
MGLV10	8	0
MGLA9	0	0
MGLA10	7	0
MGLR13	1	0
MGLS13	0	0
MGLK5	0	0
MGLN5	0	0
MGLM5	2	0
MGLI5	11	0
MGLT9	0	0
MGLT10	0	0
MGLW5	0	0
MGLC5	7	0
MGL*5	0	0
MGLY5	0	0
MGLL13	0	0
MGLF5	0	0
MGLS14	0	0
MGLS15	0	0
MGLR14	0	0
MGLR15	0	0
MGLQ5	0	0
MGLH5	0	0
MGLL14	0	0
MGLL15	4	0
MGLP9	0	0
MGLP10	0	0
MGLG11	0	0
MGLG12	1	0
MGLE6	1	0
MGLD6	0	0
MGLV11	0	0
MGLV12	41	0
MGLA11	6	0
MGLA12	0	0
MGLR16	0	0
MGLS16	0	0
MGLK6	0	0
MGLN6	1	0
MGLM6	0	0
MGLI6	1	0
MGLT11	0	0
MGLT12	96	0
MGLW6	0	0
MGLC6	0	0
MGL*6	10	0
MGLY6	0	0
MGLL16	0	0
MGLF6	4	0
MGLS17	20	0
MGLS18	0	0
MGLR17	0	0
MGLR18	0	0
MGLQ6	0	0
MGLH6	0	0
MGLL17	28	0
MGLL18	0	0
MGLP11	0	0
MGLP12	17	0
MGPG5	0	0
MGPG6	0	0
MGPE3	0	0
MGPD3	0	0
MGPV5	0	0
MGPV6	0	0
MGPA5	0	0
MGPA6	0	0
MGPR7	0	0
MGPS7	0	0
MGPK3	0	0
MGPN3	0	0
MGPM3	0	0
MGPI3	0	0
MGPT5	0	0
MGPT6	0	0
MGPW3	0	0
MGPC3	0	0
MGP*3	0	0
MGPY3	6	0
MGPL7	0	0
MGPF3	0	0
MGPS8	0	0
MGPS9	0	0
MGPR8	0	0
MGPR9	0	0
MGPQ3	0	0
MGPH3	0	0
MGPL8	0	0
MGPL9	0	0
MGPP5	0	0
MGPP6	0	0
MGPG7	0	0
MGPG8	0	0
MGPE4	0	0
MGPD4	0	0
MGPV7	0	0
MGPV8	2	0
MGPA7	0	0
MGPA8	0	0
MGPR10	26	0
MGPS10	0	0
MGPK4	0	0
MGPN4	0	0
MGPM4	0	0
MGPI4	0	0
MGPT7	0	0
MGPT8	0	0
MGPW4	0	0
MGPC4	0	0
MGP*4	0	0
MGPY4	5	0
MGPL10	0	0
MGPF4	1	0
MGPS11	0	0
MGPS12	0	0
MGPR11	2	0
MGPR12	0	0
MGPQ4	21	0
MGPH4	0	0
MGPL11	0	0
MGPL12	0	0
MGPP7	0	0
MGPP8	19	0
MEGG1	0	0
MEGG2	43	0
MEGE1	16	0
MEGD1	0	0
MEGV1	0	0
MEGV2	2	0
MEGA1	0	0
MEGA2	0	0
MEGR1	0	0
MEGS1	20	0
MEGK1	0	0
MEGN1	8	0
MEGM1	0	0
MEGI1	0	0
MEGT1	0	0
MEGT2	0	0
MEGW1	0	0
MEGC1	0	0
MEG*1	0	0
MEGY1	1	0
MEGL1	0	0
MEGF1	0	0
MEGS2	0	0
MEGS3	0	0
MEGR2	4	0
MEGR3	11	0
MEGQ1	0	0
MEGH1	14	0
MEGL2	0	0
MEGL3	0	0
MEGP1	0	0
MEGP2	10	0
MEGG3	0	0
MEGG4	0	0
MEGE2	0	0
MEGD2	0	0
MEGV3	0	0
MEGV4	13	0
MEGA3	0	0
MEGA4	0	0
MEGR4	0	0
MEGS4	0	0
MEGK2	0	0
MEGN2	0	0
MEGM2	0	0
MEGI2	0	0
MEGT3	0	0
MEGT4	0	0
MEGW2	0	0
MEGC2	6	0
MEG*2	0	0
MEGY2	0	0
MEGL4	32	0
MEGF2	0	0
MEGS5	0	0
MEGS6	0	0
MEGR5	0	0
MEGR6	2	0
MEGQ2	0	0
MEGH2	0	0
MEGL5	0	0
MEGL6	0	0
MEGP3	0	0
MEGP4	0	0
MEEG1	2	0
MEEG2	0	0
MEEE1	0	0
MEED1	0	0
MEEV1	0	0
MEEV2	0	0
MEEA1	7	0
MEEA2	0	0
MEER1	0	0
MEES1	1	0
MEEK1	0	0
MEEN1	1	0
MEEM1	0	0
MEEI1	0	0
MEET1	0	0
MEET2	0	0
MEEW1	0	0
MEEC1	0	0
MEE*1	0	0
MEEY1	0	0
MEEL1	0	0
MEEF1	0	0
MEES2	0	0
MEES3	3	0
MEER2	0	0
MEER3	0	0
MEEQ1	0	0
MEEH1	0	0
MEEL2	14	0
MEEL3	0	0
MEEP1	0	0
MEEP2	0	0
MEDG1	0	0
MEDG2	0	0
MEDE1	0	0
MEDD1	14	0
MEDV1	0	0
MEDV2	0	0
MEDA1	0	0
MEDA2	0	0
MEDR1	0	0
MEDS1	0	0
MEDK1	0	0
MEDN1	4	0
MEDM1	0	0
MEDI1	0	0
MEDT1	0	0
MEDT2	0	0
MEDW1	2	0
MEDC1	0	0
MED*1	0	0
MEDY1	7	0
MEDL1	9	0
MEDF1	0	0
MEDS2	0	0
MEDS3	0	0
MEDR2	0	0
MEDR3	2	0
MEDQ1	0	0
MEDH1	16	0
MEDL2	1	0
MEDL3	0	0
MEDP1	0	0
MEDP2	6	0
MEVG1	0	0
MEVG2	0	0
MEVE1	0	0
MEVD1	0	0
MEVV1	0	0
MEVV2	0	0
MEVA1	0	0
MEVA2	0	0
MEVR1	0	0
MEVS1	0	0
MEVK1	0	0
MEVN1	0	0
MEVM1	11	0
MEVI1	0	0
MEVT1	0	0
MEVT2	0	0
MEVW1	0	0
MEVC1	4	0
MEV*1	18	0
MEVY1	0	0
MEVL1	0	0
MEVF1	14	0
MEVS2	0	0
MEVS3	0	0
MEVR2	0	0
MEVR3	23	0
MEVQ1	0	0
MEVH1	0	0
MEVL2	0	0
MEVL3	7	0
MEVP1	1	0
MEVP2	0	0
MEVG3	0	0
MEVG4	0	0
MEVE2	0	0
MEVD2	0	0
MEVV3	0	0
MEVV4	0	0
MEVA3	0	0
MEVA4	0	0
MEVR4	0	0
MEVS4	0	0
MEVK2	0	0
MEVN2	9	0
MEVM2	0	0
MEVI2	0	0
MEVT3	0	0
MEVT4	12	0
MEVW2	3	0
MEVC2	1	0
MEV*2	0	0
MEVY2	42	0
MEVL4	0	0
MEVF2	0	0
MEVS5	0	0
MEVS6	0	0
MEVR5	33	0
MEVR6	0	0
MEVQ2	0	0
MEVH2	0	0
MEVL5	0	0
MEVL6	18	0
MEVP3	9	0
MEVP4	0	0
MEAG1	0	0
MEAG2	0	0
MEAE1	0	0
MEAD1	0	0
MEAV1	1	0
MEAV2	0	0
MEAA1	1	0
MEAA2	0	0
MEAR1	0	0
MEAS1	0	0
MEAK1	15	0
MEAN1	0	0
MEAM1	0	0
MEAI1	0	0
MEAT1	2	0
MEAT2	0	0
MEAW1	0	0
MEAC1	0	0
MEA*1	0	0
MEAY1	0	0
MEAL1	0	0
MEAF1	0	0
MEAS2	0	0
MEAS3	0	0
MEAR2	0	0
MEAR3	1	0
MEAQ1	0	0
MEAH1	0	0
MEAL2	0	0
MEAL3	0	0
MEAP1	0	0
MEAP2	0	0
MEAG3	0	0
MEAG4	4	0
MEAE2	0	0
MEAD2	0	0
MEAV3	0	0
MEAV4	0	0
MEAA3	0	0
MEAA4	2	0
MEAR4	0	0
MEAS4	0	0
MEAK2	0	0
MEAN2	0	0
MEAM2	0	0
MEAI2	0	0
MEAT3	1	0
MEAT4	0	0
MEAW2	0	0
MEAC2	0	0
MEA*2	0	0
MEAY2	0	0
MEAL4	2	0
MEAF2	0	0
MEAS5	0	0
MEAS6	1	0
MEAR5	2	0
MEAR6	0	0
MEAQ2	20	0
MEAH2	0	0
MEAL5	0	0
MEAL6	0	0
MEAP3	0	0
MEAP4	0	0
MERG1	0	0
MERG2	0	0
MERE1	0	0
MERD1	0	0
MERV1	0	0
MERV2	0	0
MERA1	0	0
MERA2	0	0
MERR1	0	0
MERS1	0	0
MERK1	0	0
MERN1	0	0
MERM1	0	0
MERI1	0	0
MERT1	0	0
MERT2	0	0
MERW1	0	0
MERC1	0	0
MER*1	0	0
MERY1	0	0
MERL1	0	0
MERF1	12	0
MERS2	0	0
MERS3	0	0
MERR2	0	0
MERR3	0	0
MERQ1	10	0
MERH1	0	0
MERL2	0	0
MERL3	0	0
MERP1	0	0
MERP2	0	0
MESG1	0	0
MESG2	2	0
MESE1	0	0
MESD1	8	0
MESV1	0	0
MESV2	9	0
MESA1	0	0
MESA2	0	0
MESR1	0	0
MESS1	0	0
MESK1	0	0
MESN1	0	0
MESM1	0	0
MESI1	6	0
MEST1	0	0
MEST2	0	0
MESW1	0	0
MESC1	0	0
MES*1	0	0
MESY1	0	0
MESL1	1	0
MESF1	1	0
MESS2	0	0
MESS3	0	0
MESR2	13	0
MESR3	0	0
MESQ1	0	0
MESH1	4	0
MESL2	18	0
MESL3	0	0
MESP1	0	0
MESP2	0	0
MEKG1	17	0
MEKG2	0	0
MEKE1	0	0
MEKD1	0	0
MEKV1	0	0
MEKV2	0	0
MEKA1	0	0
MEKA2	0	0
MEKR1	0	0
MEKS1	0	0
MEKK1	0	0
MEKN1	1	0
MEKM1	0	0
MEKI1	0	0
MEKT1	1	0
MEKT2	0	0
MEKW1	0	0
MEKC1	0	0
MEK*1	0	0
MEKY1	0	0
MEKL1	0	0
MEKF1	0	0
MEKS2	0	0
MEKS3	0	0
MEKR2	0	0
MEKR3	11	0
MEKQ1	0	0
MEKH1	0	0
MEKL2	0	0
MEKL3	0	0
MEKP1	0	0
MEKP2	0	0
MENG1	0	0
MENG2	0	0
MENE1	1	0
MEND1	0	0
MENV1	0	0
MENV2	0	0
MENA1	1	0
MENA2	3	0
MENR1	0	0
MENS1	0	0
MENK1	5	0
MENN1	0	0
MENM1	0	0
MENI1	0	0
MENT1	0	0
MENT2	11	0
MENW1	0	0
MENC1	10	0
MEN*1	0	0
MENY1	0	0
MENL1	0	0
MENF1	6	0
MENS2	0	0
MENS3	2	0
MENR2	0	0
MENR3	0	0
MENQ1	0	0
MENH1	0	0
MENL2	0	0
MENL3	2	0
MENP1	0	0
MENP2	0	0
MEMG1	0	0
MEMG2	0	0
MEME1	0	0
MEMD1	0	0
MEMV1	0	0
MEMV2	0	0
MEMA1	0	0
MEMA2	5	0
MEMR1	0	0
MEMS1	12	0
MEMK1	0	0
MEMN1	0	0
MEMM1	0	0
MEMI1	0	0
MEMT1	0	0
MEMT2	0	0
MEMW1	0	0
MEMC1	0	0
MEM*1	0	0
MEMY1	0	0
MEML1	0	0
MEMF1	0	0
MEMS2	0	0
MEMS3	0	0
MEMR2	0	0
MEMR3	0	0
MEMQ1	19	0
MEMH1	0	0
MEML2	0	0
MEML3	0	0
MEMP1	1	0
MEMP2	0	0
MEIG1	0	0
MEIG2	0	0
MEIE1	6	0
MEID1	1	0
MEIV1	0	0
MEIV2	1	0
MEIA1	23	0
MEIA2	0	0
MEIR1	0	0
MEIS1	1	0
MEIK1	0	0
MEIN1	0	0
MEIM1	5	0
MEII1	0	0
MEIT1	0	0
MEIT2	0	0
MEIW1	0	0
MEIC1	12	0
MEI*1	0	0
MEIY1	0	0
MEIL1	0	0
MEIF1	0	0
MEIS2	0	0
MEIS3	0	0
MEIR2	0	0
MEIR3	0	0
MEIQ1	0	0
MEIH1	0	0
MEIL2	0	0
MEIL3	0	0
MEIP1	0	0
MEIP2	0	0
METG1	0	0
METG2	0	0
METE1	0	0
METD1	0	0
METV1	9	0
METV2	0	0
META1	0	0
META2	0	0
METR1	0	0
METS1	0	0
METK1	22	0
METN1	0	0
METM1	0	0
METI1	0	0
METT1	0	0
METT2	0	0
METW1	0	0
METC1	0	0
MET*1	0	0
METY1	17	0
METL1	0	0
METF1	0	0
METS2	0	0
METS3	0	0
METR2	0	0
METR3	0	0
METQ1	0	0
METH1	0	0
METL2	0	0
METL3	0	0
METP1	0	0
METP2	0	0
METG3	0	0
METG4	0	0
METE2	0	0
METD2	1	0
METV3	0	0
METV4	0	0
META3	0	0
META4	0	0
METR4	0	0
METS4	0	0
METK2	0	0
METN2	2	0
METM2	0	0
METI2	0	0
METT3	0	0
METT4	0	0
METW2	0	0
METC2	44	0
MET*2	0	0
METY2	0	0
METL4	0	0
METF2	1	0
METS5	0	0
METS6	0	0
METR5	0	0
METR6	0	0
METQ2	0	0
METH2	0	0
METL5	0	0
METL6	0	0
METP3	0	0
METP4	0	0
MEWG1	0	0
MEWG2	0	0
MEWE1	0	0
MEWD1	0	0
MEWV1	0	0
MEWV2	1	0
MEWA1	4	0
MEWA2	0	0
MEWR1	0	0
MEWS1	0	0
MEWK1	0	0
MEWN1	0	0
MEWM1	0	0
MEWI1	0	0
MEWT1	0	0
MEWT2	0	0
MEWW1	0	0
MEWC1	0	0
MEW*1	0	0
MEWY1	0	0
MEWL1	0	0
MEWF1	0	0
MEWS2	0	0
MEWS3	0	0
MEWR2	0	0
MEWR3	0	0
MEWQ1	0	0
MEWH1	0	0
MEWL2	0	0
MEWL3	14	0
MEWP1	0	0
MEWP2	0	0
MECG1	0	0
MECG2	0	0
MECE1	0	0
MECD1	0	0
MECV1	0	0
MECV2	0	0
MECA1	2	0
MECA2	0	0
MECR1	35	0
MECS1	0	0
MECK1	0	0
MECN1	0	0
MECM1	0	0
MECI1	1	0
MECT1	2	0
MECT2	0	0
MECW1	0	0
MECC1	0	0
MEC*1	0	0
MECY1	0	0
MECL1	22	0
MECF1	0	0
MECS2	0	0
MECS3	0	0
MECR2	0	0
MECR3	44	0
MECQ1	0	0
MECH1	0	0
MECL2	0	0
MECL3	2	0
MECP1	0	0
MECP2	0	0
ME*G1	0	0
ME*G2	0	0
ME*E1	0	0
ME*D1	0	0
ME*V1	13	0
ME*V2	1	0
ME*A1	0	0
ME*A2	0	0
ME*R1	0	0
ME*S1	0	0
ME*K1	0	0
ME*N1	0	0
ME*M1	0	0
ME*I1	0	0
ME*T1	0	0
ME*T2	0	0
ME*W1	8	0
ME*C1	0	0
ME**1	0	0
ME*Y1	0	0
ME*L1	0	0
ME*F1	0	0
ME*S2	0	0
ME*S3	12	0
ME*R2	0	0
ME*R3	0	0
ME*Q1	0	0
ME*H1	0	0
ME*L2	0	0
ME*L3	0	0
ME*P1	1	0
ME*P2	0	0
MEYG1	45	0
MEYG2	0	0
MEYE1	0	0
MEYD1	0	0
MEYV1	0	0
MEYV2	0	0
MEYA1	0	0
MEYA2	0	0
MEYR1	0	0
MEYS1	0	0
MEYK1	0	0
MEYN1	0	0
MEYM1	26	0
MEYI1	0	0
MEYT1	0	0
MEYT2	0	0
MEYW1	0	0
MEYC1	0	0
MEY*1	1	0
MEYY1	0	0
MEYL1	7	0
MEYF1	9	0
MEYS2	39	0
MEYS3	0	0
MEYR2	6	0
MEYR3	0	0
MEYQ1	0	0
MEYH1	2	0
MEYL2	0	0
MEYL3	0	0
MEYP1	0	0
MEYP2	3	0
MELG1	0	0
MELG2	1	0
MELE1	4	0
MELD1	0	0
MELV1	17	0
MELV2	0	0
MELA1	0	0
MELA2	0	0
MELR1	0	0
MELS1	0	0
MELK1	0	0
MELN1	42	0
MELM1	0	0
MELI1	0	0
MELT1	13	0
MELT2	0	0
MELW1	0	0
MELC1	0	0
MEL*1	0	0
MELY1	10	0
MELL1	0	0
MELF1	0	0
MELS2	29	0
MELS3	2	0
MELR2	0	0
MELR3	0	0
MELQ1	0	0
MELH1	0	0
MELL2	0	0
MELL3	0	0
MELP1	0	0
MELP2	0	0
MEFG1	0	0
MEFG2	0	0
MEFE1	0	0
MEFD1	2	0
MEFV1	0	0
MEFV2	0	0
MEFA1	0	0
MEFA2	0	0
MEFR1	0	0
MEFS1	0	0
MEFK1	0	0
MEFN1	0	0
MEFM1	0	0
MEFI1	4	0
MEFT1	10	0
MEFT2	0	0
MEFW1	0	0
MEFC1	16	0
MEF*1	0	0
MEFY1	18	0
MEFL1	1	0
MEFF1	0	0
MEFS2	0	0
MEFS3	2	0
MEFR2	0	0
MEFR3	0	0
MEFQ1	0	0
MEFH1	2	0
MEFL2	0	0
MEFL3	6	0
MEFP1	0	0
MEFP2	0	0
MESG3	8	0
MESG4	0	0
MESE2	9	0
MESD2	1	0
MESV3	0	0
MESV4	0	0
MESA3	0	0
MESA4	0	0
MESR4	0	0
MESS4	0	0
MESK2	0	0
MESN2	0	0
MESM2	0	0
MESI2	0	0
MEST3	0	0
MEST4	0	0
MESW2	0	0
MESC2	0	0
MES*2	0	0
MESY2	0	0
MESL4	0	0
MESF2	0	0
MESS5	0	0
MESS6	0	0
MESR5	0	0
MESR6	0	0
MESQ2	0	0
MESH2	0	0
MESL5	0	0
MESL6	0	0
MESP3	1	0
MESP4	0	0
MESG5	0	0
MESG6	0	0
MESE3	0	0
MESD3	0	0
MESV5	0	0
MESV6	0	0
MESA5	11	0
MESA6	0	0
MESR7	4	0
MESS7	0	0
MESK3	3	0
MESN3	2	0
MESM3	0	0
MESI3	0	0
MEST5	0	0
MEST6	0	0
MESW3	0	0
MESC3	0	0
MES*3	0	0
MESY3	12	0
MESL7	0	0
MESF3	0	0
MESS8	0	0
MESS9	0	0
MESR8	0	0
MESR9	0	0
MESQ3	0	0
MESH3	0	0
MESL8	0	0
MESL9	0	0
MESP5	3	0
MESP6	0	0
MERG3	0	0
MERG4	0	0
MERE2	24	0
MERD2	0	0
MERV3	0	0
MERV4	0	0
MERA3	0	0
MERA4	0	0
MERR4	0	0
MERS4	0	0
MERK2	0	0
MERN2	20	0
MERM2	0	0
MERI2	0	0
MERT3	0	0
MERT4	0	0
MERW2	0	0
MERC2	0	0
MER*2	1	0
MERY2	0	0
MERL4	0	0
MERF2	0	0
MERS5	10	0
MERS6	0	0
MERR5	0	0
MERR6	0	0
MERQ2	0	0
MERH2	0	0
MERL5	0	0
MERL6	0	0
MERP3	0	0
MERP4	0	0
MERG5	0	0
MERG6	0	0
MERE3	0	0
MERD3	37	0
MERV5	1	0
MERV6	0	0
MERA5	0	0
MERA6	0	0
MERR7	0	0
MERS7	7	0
MERK3	0	0
MERN3	0	0
MERM3	0	0
MERI3	0	0
MERT5	0	0
MERT6	0	0
MERW3	0	0
MERC3	0	0
MER*3	0	0
MERY3	5	0
MERL7	0	0
MERF3	0	0
MERS8	0	0
MERS9	0	0
MERR8	0	0
MERR9	1	0
MERQ3	0	0
MERH3	0	0
MERL8	4	0
MERL9	0	0
MERP5	0	0
MERP6	0	0
MEQG1	0	0
MEQG2	0	0
MEQE1	0	0
MEQD1	0	0
MEQV1	0	0
MEQV2	0	0
MEQA1	0	0
MEQA2	0	0
MEQR1	0	0
MEQS1	0	0
MEQK1	0	0
MEQN1	10	0
MEQM1	0	0
MEQI1	0	0
MEQT1	0	0
MEQT2	0	0
MEQW1	14	0
MEQC1	0	0
MEQ*1	0	0
MEQY1	0	0
MEQL1	0	0
MEQF1	0	0
MEQS2	9	0
MEQS3	0	0
MEQR2	0	0
MEQR3	0	0
MEQQ1	0	0
MEQH1	0	0
MEQL2	0	0
MEQL3	0	0
MEQP1	0	0
MEQP2	0	0
MEHG1	0	0
MEHG2	0	0
MEHE1	0	0
MEHD1	0	0
MEHV1	0	0
MEHV2	17	0
MEHA1	0	0
MEHA2	0	0
MEHR1	0	0
MEHS1	0	0
MEHK1	0	0
MEHN1	0	0
MEHM1	0	0
MEHI1	0	0
MEHT1	0	0
MEHT2	0	0
MEHW1	0	0
MEHC1	0	0
MEH*1	0	0
MEHY1	5	0
MEHL1	2	0
MEHF1	14	0
MEHS2	0	0
MEHS3	12	0
MEHR2	0	0
MEHR3	0	0
MEHQ1	0	0
MEHH1	0	0
MEHL2	0	0
MEHL3	18	0
MEHP1	0	0
MEHP2	0	0
MELG3	0	0
MELG4	0	0
MELE2	0	0
MELD2	0	0
MELV3	0	0
MELV4	0	0
MELA3	0	0
MELA4	0	0
MELR4	1	0
MELS4	0	0
MELK2	0	0
MELN2	3	0
MELM2	0	0
MELI2	0	0
MELT3	0	0
MELT4	0	0
MELW2	0	0
MELC2	0	0
MEL*2	0	0
MELY2	0	0
MELL4	0	0
MELF2	0	0
MELS5	0	0
MELS6	0	0
MELR5	0	0
MELR6	0	0
MELQ2	0	0
MELH2	0	0
MELL5	0	0
MELL6	0	0
MELP3	0	0
MELP4	0	0
MELG5	0	0
MELG6	0	0
MELE3	0	0
MELD3	0	0
MELV5	0	0
MELV6	6	0
MELA5	0	0
MELA6	0	0
MELR7	0	0
MELS7	27	0
MELK3	0	0
MELN3	0	0
MELM3	5	0
MELI3	1	0
MELT5	0	0
MELT6	0	0
MELW3	0	0
MELC3	0	0
MEL*3	0	0
MELY3	0	0
MELL7	0	0
MELF3	0	0
MELS8	0	0
MELS9	0	0
MELR8	0	0
MELR9	0	0
MELQ3	0	0
MELH3	0	0
MELL8	0	0
MELL9	5	0
MELP5	0	0
MELP6	0	0
MEPG1	0	0
MEPG2	9	0
MEPE1	0	0
MEPD1	0	0
MEPV1	0	0
MEPV2	8	0
MEPA1	0	0
MEPA2	0	0
MEPR1	0	0
MEPS1	3	0
MEPK1	0	0
MEPN1	0	0
MEPM1	0	0
MEPI1	0	0
MEPT1	0	0
MEPT2	0	0
MEPW1	7	0
MEPC1	0	0
MEP*1	0	0
MEPY1	0	0
MEPL1	0	0
MEPF1	0	0
MEPS2	0	0
MEPS3	24	0
MEPR2	0	0
MEPR3	0	0
MEPQ1	0	0
MEPH1	0	0
MEPL2	0	0
MEPL3	0	0
MEPP1	0	0
MEPP2	0	0
MEPG3	0	0
MEPG4	17	0
MEPE2	0	0
MEPD2	4	0
MEPV3	6	0
MEPV4	0	0
MEPA3	0	0
MEPA4	0	0
MEPR4	0	0
MEPS4	0	0
MEPK2	0	0
MEPN2	0	0
MEPM2	0	0
MEPI2	0	0
MEPT3	0	0
MEPT4	0	0
MEPW2	0	0
MEPC2	0	0
MEP*2	0	0
MEPY2	0	0
MEPL4	0	0
MEPF2	1	0
MEPS5	0	0
MEPS6	3	0
MEPR5	0	0
MEPR6	0	0
MEPQ2	0	0
MEPH2	0	0
MEPL5	0	0
MEPL6	0	0
MEPP3	0	0
MEPP4	0	0
MDGG1	0	0
MDGG2	0	0
MDGE1	0	0
MDGD1	0	0
MDGV1	0	0
MDGV2	12	0
MDGA1	12	0
MDGA2	0	0
MDGR1	2	0
MDGS1	0	0
MDGK1	0	0
MDGN1	5	0
MDGM1	0	0
MDGI1	0	0
MDGT1	0	0
MDGT2	0	0
MDGW1	0	0
MDGC1	1	0
MDG*1	0	0
MDGY1	26	0
MDGL1	0	0
MDGF1	0	0
MDGS2	5	0
MDGS3	6	0
MDGR2	0	0
MDGR3	0	0
MDGQ1	0	0
MDGH1	0	0
MDGL2	0	0
MDGL3	0	0
MDGP1	0	0
MDGP2	0	0
MDGG3	0	0
MDGG4	16	0
MDGE2	0	0
MDGD2	0	0
MDGV3	0	0
MDGV4	0	0
MDGA3	31	0
MDGA4	0	0
MDGR4	0	0
MDGS4	0	0
MDGK2	0	0
MDGN2	0	0
MDGM2	10	0
MDGI2	2	0
MDGT3	0	0
MDGT4	0	0
MDGW2	0	0
MDGC2	0	0
MDG*2	1	0
MDGY2	3	0
MDGL4	0	0
MDGF2	3	0
MDGS5	0	0
MDGS6	0	0
MDGR5	0	0
MDGR6	13	0
MDGQ2	0	0
MDGH2	0	0
MDGL5	3	0
MDGL6	44	0
MDGP3	18	0
MDGP4	0	0
MDEG1	0	0
MDEG2	0	0
MDEE1	0	0
MDED1	1	0
MDEV1	0	0
MDEV2	20	0
MDEA1	0	0
MDEA2	11	0
MDER1	0	0
MDES1	0	0
MDEK1	0	0
MDEN1	0	0
MDEM1	0	0
MDEI1	0	0
MDET1	0	0
MDET2	0	0
MDEW1	27	0
MDEC1	0	0
MDE*1	0	0
MDEY1	13	0
MDEL1	0	0
MDEF1	0	0
MDES2	0	0
MDES3	1	0
MDER2	0	0
MDER3	0	0
MDEQ1	0	0
MDEH1	12	0
MDEL2	1	0
MDEL3	0	0
MDEP1	0	0
MDEP2	0	0
MDDG1	0	0
MDDG2	0	0
MDDE1	0	0
MDDD1	5	0
MDDV1	0	0
MDDV2	0	0
MDDA1	0	0
MDDA2	0	0
MDDR1	0	0
MDDS1	16	0
MDDK1	0	0
MDDN1	0	0
MDDM1	0	0
MDDI1	0	0
MDDT1	0	0
MDDT2	8	0
MDDW1	0	0
MDDC1	2	0
MDD*1	0	0
MDDY1	0	0
MDDL1	0	0
MDDF1	0	0
MDDS2	0	0
MDDS3	0	0
MDDR2	3	0
MDDR3	0	0
MDDQ1	6	0
MDDH1	0	0
MDDL2	0	0
MDDL3	10	0
MDDP1	19	0
MDDP2	9	0
MDVG1	0	0
MDVG2	0	0
MDVE1	0	0
MDVD1	0	0
MDVV1	0	0
MDVV2	0	0
MDVA1	8	0
MDVA2	0	0
MDVR1	0	0
MDVS1	0	0
MDVK1	0	0
MDVN1	4	0
MDVM1	0	0
MDVI1	1	0
MDVT1	0	0
MDVT2	0	0
MDVW1	0	0
MDVC1	0	0
MDV*1	0	0
MDVY1	0	0
MDVL1	23	0
MDVF1	2	0
MDVS2	0	0
MDVS3	0	0
MDVR2	0	0
MDVR3	14	0
MDVQ1	0	0
MDVH1	0	0
MDVL2	0	0
MDVL3	0	0
MDVP1	0	0
MDVP2	0	0
MDVG3	1	0
MDVG4	27	0
MDVE2	0	0
MDVD2	7	0
MDVV3	0	0
MDVV4	5	0
MDVA3	0	0
MDVA4	9	0
MDVR4	0	0
MDVS4	0	0
MDVK2	12	0
MDVN2	0	0
MDVM2	0	0
MDVI2	0	0
MDVT3	0	0
MDVT4	22	0
MDVW2	4	0
MDVC2	0	0
MDV*2	0	0
MDVY2	0	0
MDVL4	0	0
MDVF2	1	0
MDVS5	13	0
MDVS6	29	0
MDVR5	0	0
MDVR6	0	0
MDVQ2	1	0
MDVH2	14	0
MDVL5	0	0
MDVL6	0	0
MDVP3	0	0
MDVP4	3	0
MDAG1	21	0
MDAG2	0	0
MDAE1	0	0
MDAD1	20	0
MDAV1	0	0
MDAV2	0	0
MDAA1	0	0
MDAA2	0	0
MDAR1	0	0
MDAS1	0	0
MDAK1	0	0
MDAN1	0	0
MDAM1	0	0
MDAI1	9	0
MDAT1	0	0
MDAT2	0	0
MDAW1	0	0
MDAC1	0	0
MDA*1	0	0
MDAY1	0	0
MDAL1	0	0
MDAF1	0	0
MDAS2	0	0
MDAS3	5	0
MDAR2	0	0
MDAR3	0	0
MDAQ1	37	0
MDAH1	0	0
MDAL2	0	0
MDAL3	1	0
MDAP1	0	0
MDAP2	0	0
MDAG3	0	0
MDAG4	0	0
MDAE2	0	0
MDAD2	14	0
MDAV3	0	0
MDAV4	13	0
MDAA3	0	0
MDAA4	0	0
MDAR4	0	0
MDAS4	0	0
MDAK2	0	0
MDAN2	13	0
MDAM2	13	0
MDAI2	4	0
MDAT3	0	0
MDAT4	0	0
MDAW2	19	0
MDAC2	0	0
MDA*2	0	0
MDAY2	0	0
MDAL4	0	0
MDAF2	31	0
MDAS5	0	0
MDAS6	0	0
MDAR5	0	0
MDAR6	0	0
MDAQ2	0	0
MDAH2	0	0
MDAL5	29	0
MDAL6	0	0
MDAP3	0	0
MDAP4	0	0
MDRG1	0	0
MDRG2	0	0
MDRE1	0	0
MDRD1	0	0
MDRV1	0	0
MDRV2	1	0
MDRA1	0	0
MDRA2	15	0
MDRR1	0	0
MDRS1	0	0
MDRK1	0	0
MDRN1	1	0
MDRM1	0	0
MDRI1	0	0
MDRT1	13	0
MDRT2	0	0
MDRW1	0	0
MDRC1	26	0
MDR*1	0	0
MDRY1	0	0
MDRL1	0	0
MDRF1	1	0
MDRS2	0	0
MDRS3	0	0
MDRR2	0	0
MDRR3	0	0
MDRQ1	0	0
MDRH1	0	0
MDRL2	0	0
MDRL3	8	0
MDRP1	0	0
MDRP2	0	0
MDSG1	0	0
MDSG2	0	0
MDSE1	0	0
MDSD1	14	0
MDSV1	0	0
MDSV2	0	0
MDSA1	0	0
MDSA2	12	0
MDSR1	9	0
MDSS1	0	0
MDSK1	0	0
MDSN1	0	0
MDSM1	0	0
MDSI1	0	0
MDST1	0	0
MDST2	0	0
MDSW1	0	0
MDSC1	0	0
MDS*1	0	0
MDSY1	0	0
MDSL1	0	0
MDSF1	1	0
MDSS2	0	0
MDSS3	13	0
MDSR2	0	0
MDSR3	0	0
MDSQ1	0	0
MDSH1	0	0
MDSL2	0	0
MDSL3	4	0
MDSP1	6	0
MDSP2	0	0
MDKG1	0	0
MDKG2	12	0
MDKE1	0	0
MDKD1	0	0
MDKV1	0	0
MDKV2	4	0
MDKA1	0	0
MDKA2	0	0
MDKR1	15	0
MDKS1	0	0
MDKK1	0	0
MDKN1	0	0
MDKM1	0	0
MDKI1	0	0
MDKT1	0	0
MDKT2	0	0
MDKW1	0	0
MDKC1	0	0
MDK*1	0	0
MDKY1	0	0
MDKL1	0	0
MDKF1	0	0
MDKS2	0	0
MDKS3	0	0
MDKR2	9	0
MDKR3	1	0
MDKQ1	1	0
MDKH1	0	0
MDKL2	0	0
MDKL3	1	0
MDKP1	14	0
MDKP2	0	0
MDNG1	0	0
MDNG2	0	0
MDNE1	7	0
MDND1	0	0
MDNV1	0	0
MDNV2	5	0
MDNA1	0	0
MDNA2	6	0
MDNR1	9	0
MDNS1	14	0
MDNK1	4	0
MDNN1	0	0
MDNM1	0	0
MDNI1	28	0
MDNT1	0	0
MDNT2	27	0
MDNW1	0	0
MDNC1	0	0
MDN*1	0	0
MDNY1	39	0
MDNL1	0	0
MDNF1	5	0
MDNS2	15	0
MDNS3	0	0
MDNR2	0	0
MDNR3	0	0
MDNQ1	0	0
MDNH1	5	0
MDNL2	20	0
MDNL3	0	0
MDNP1	1	0
MDNP2	38	0
MDMG1	0	0
MDMG2	0	0
MDME1	0	0
MDMD1	0	0
MDMV1	0	0
MDMV2	0	0
MDMA1	0	0
MDMA2	36	0
MDMR1	0	0
MDMS1	0	0
MDMK1	0	0
MDMN1	0	0
MDMM1	0	0
MDMI1	2	0
MDMT1	0	0
MDMT2	0	0
MDMW1	0	0
MDMC1	0	0
MDM*1	0	0
MDMY1	0	0
MDML1	0	0
MDMF1	32	0
MDMS2	0	0
MDMS3	1	0
MDMR2	0	0
MDMR3	14	0
MDMQ1	1	0
MDMH1	0	0
MDML2	0	0
MDML3	0	0
MDMP1	0	0
MDMP2	0	0
MDIG1	0	0
MDIG2	0	0
MDIE1	10	0
MDID1	12	0
MDIV1	0	0
MDIV2	0	0
MDIA1	0	0
MDIA2	0	0
MDIR1	0	0
MDIS1	1	0
MDIK1	6	0
MDIN1	1	0
MDIM1	22	0
MDII1	2	0
MDIT1	0	0
MDIT2	13	0
MDIW1	0	0
MDIC1	18	0
MDI*1	0	0
MDIY1	0	0
MDIL1	0	0
MDIF1	7	0
MDIS2	47	0
MDIS3	1	0
MDIR2	3	0
MDIR3	0	0
MDIQ1	0	0
MDIH1	0	0
MDIL2	0	0
MDIL3	0	0
MDIP1	11	0
MDIP2	4	0
MDTG1	0	0
MDTG2	6	0
MDTE1	0	0
MDTD1	0	0
MDTV1	0	0
MDTV2	0	0
MDTA1	0	0
MDTA2	13	0
MDTR1	0	0
MDTS1	0	0
MDTK1	0	0
MDTN1	0	0
MDTM1	0	0
MDTI1	17	0
MDTT1	0	0
MDTT2	0	0
MDTW1	0	0
MDTC1	4	0
MDT*1	0	0
MDTY1	1	0
MDTL1	0	0
MDTF1	12	0
MDTS2	0	0
MDTS3	0	0
MDTR2	0	0
MDTR3	2	0
MDTQ1	0	0
MDTH1	0	0
MDTL2	0	0
MDTL3	0	0
MDTP1	0	0
MDTP2	0	0
MDTG3	5	0
MDTG4	5	0
MDTE2	0	0
MDTD2	10	0
MDTV3	0	0
MDTV4	12	0
MDTA3	0	0
MDTA4	0	0
MDTR4	0	0
MDTS4	0	0
MDTK2	19	0
MDTN2	19	0
MDTM2	9	0
MDTI2	11	0
MDTT3	0	0
MDTT4	0	0
MDTW2	0	0
MDTC2	0	0
MDT*2	0	0
MDTY2	0	0
MDTL4	4	0
MDTF2	1	0
MDTS5	5	0
MDTS6	16	0
MDTR5	1	0
MDTR6	0	0
MDTQ2	0	0
MDTH2	0	0
MDTL5	0	0
MDTL6	22	0
MDTP3	0	0
MDTP4	0	0
MDWG1	0	0
MDWG2	0	0
MDWE1	0	0
MDWD1	20	0
MDWV1	0	0
MDWV2	0	0
MDWA1	0	0
MDWA2	0	0
MDWR1	0	0
MDWS1	0	0
MDWK1	0	0
MDWN1	0	0
MDWM1	0	0
MDWI1	0	0
MDWT1	0	0
MDWT2	0	0
MDWW1	0	0
MDWC1	0	0
MDW*1	0	0
MDWY1	0	0
MDWL1	0	0
MDWF1	0	0
MDWS2	0	0
MDWS3	5	0
MDWR2	0	0
MDWR3	0	0
MDWQ1	0	0
MDWH1	0	0
MDWL2	0	0
MDWL3	0	0
MDWP1	0	0
MDWP2	0	0
MDCG1	0	0
MDCG2	8	0
MDCE1	3	0
MDCD1	0	0
MDCV1	0	0
MDCV2	18	0
MDCA1	0	0
MDCA2	0	0
MDCR1	0	0
MDCS1	0	0
MDCK1	0	0
MDCN1	0	0
MDCM1	32	0
MDCI1	17	0
MDCT1	0	0
MDCT2	12	0
MDCW1	14	0
MDCC1	3	0
MDC*1	0	0
MDCY1	0	0
MDCL1	12	0
MDCF1	29	0
MDCS2	0	0
MDCS3	12	0
MDCR2	1	0
MDCR3	0	0
MDCQ1	0	0
MDCH1	0	0
MDCL2	0	0
MDCL3	1	0
MDCP1	0	0
MDCP2	14	0
MD*G1	0	0
MD*G2	0	0
MD*E1	0	0
MD*D1	3	0
MD*V1	0	0
MD*V2	0	0
MD*A1	2	0
MD*A2	0	0
MD*R1	0	0
MD*S1	0	0
MD*K1	0	0
MD*N1	0	0
MD*M1	0	0
MD*I1	0	0
MD*T1	0	0
MD*T2	0	0
MD*W1	9	0
MD*C1	0	0
MD**1	0	0
MD*Y1	0	0
MD*L1	0	0
MD*F1	0	0
MD*S2	0	0
MD*S3	4	0
MD*R2	0	0
MD*R3	0	0
MD*Q1	3	0
MD*H1	0	0
MD*L2	15	0
MD*L3	0	0
MD*P1	0	0
MD*P2	0	0
MDYG1	0	0
MDYG2	5	0
MDYE1	1	0
MDYD1	2	0
MDYV1	24	0
MDYV2	9	0
MDYA1	5	0
MDYA2	0	0
MDYR1	0	0
MDYS1	0	0
MDYK1	0	0
MDYN1	1	0
MDYM1	1	0
MDYI1	0	0
MDYT1	0	0
MDYT2	0	0
MDYW1	6	0
MDYC1	24	0
MDY*1	0	0
MDYY1	0	0
MDYL1	0	0
MDYF1	4	0
MDYS2	0	0
MDYS3	3	0
MDYR2	0	0
MDYR3	0	0
MDYQ1	0	0
MDYH1	0	0
MDYL2	0	0
MDYL3	1	0
MDYP1	0	0
MDYP2	17	0
MDLG1	0	0
MDLG2	0	0
MDLE1	0	0
MDLD1	0	0
MDLV1	16	0
MDLV2	21	0
MDLA1	0	0
MDLA2	13	0
MDLR1	0	0
MDLS1	5	0
MDLK1	0	0
MDLN1	8	0
MDLM1	0	0
MDLI1	1	0
MDLT1	6	0
MDLT2	0	0
MDLW1	0	0
MDLC1	1	0
MDL*1	0	0
MDLY1	0	0
MDLL1	0	0
MDLF1	9	0
MDLS2	0	0
MDLS3	0	0
MDLR2	0	0
MDLR3	0	0
MDLQ1	0	0
MDLH1	0	0
MDLL2	0	0
MDLL3	2	0
MDLP1	0	0
MDLP2	0	0
MDFG1	0	0
MDFG2	23	0
MDFE1	0	0
MDFD1	0	0
MDFV1	12	0
MDFV2	8	0
MDFA1	0	0
MDFA2	0	0
MDFR1	0	0
MDFS1	0	0
MDFK1	11	0
MDFN1	14	0
MDFM1	8	0
MDFI1	48	0
MDFT1	0	0
MDFT2	29	0
MDFW1	4	0
MDFC1	34	0
MDF*1	0	0
MDFY1	0	0
MDFL1	9	0
MDFF1	44	0
MDFS2	0	0
MDFS3	11	0
MDFR2	0	0
MDFR3	0	0
MDFQ1	0	0
MDFH1	20	0
MDFL2	0	0
MDFL3	7	0
MDFP1	0	0
MDFP2	0	0
MDSG3	0	0
MDSG4	0	0
MDSE2	0	0
MDSD2	0	0
MDSV3	0	0
MDSV4	3	0
MDSA3	0	0
MDSA4	0	0
MDSR4	0	0
MDSS4	0	0
MDSK2	3	0
MDSN2	0	0
MDSM2	6	0
MDSI2	13	0
MDST3	0	0
MDST4	0	0
MDSW2	0	0
MDSC2	0	0
MDS*2	0	0
MDSY2	8	0
MDSL4	0	0
MDSF2	0	0
MDSS5	1	0
MDSS6	12	0
MDSR5	0	0
MDSR6	0	0
MDSQ2	0	0
MDSH2	15	0
MDSL5	0	0
MDSL6	0	0
MDSP3	0	0
MDSP4	0	0
MDSG5	0	0
MDSG6	0	0
MDSE3	0	0
MDSD3	0	0
MDSV5	0	0
MDSV6	0	0
MDSA5	0	0
MDSA6	18	0
MDSR7	20	0
MDSS7	0	0
MDSK3	4	0
MDSN3	5	0
MDSM3	0	0
MDSI3	0	0
MDST5	1	0
MDST6	0	0
MDSW3	0	0
MDSC3	0	0
MDS*3	0	0
MDSY3	0	0
MDSL7	0	0
MDSF3	32	0
MDSS8	5	0
MDSS9	0	0
MDSR8	0	0
MDSR9	4	0
MDSQ3	0	0
MDSH3	0	0
MDSL8	0	0
MDSL9	46	0
MDSP5	0	0
MDSP6	0	0
MDRG3	0	0
MDRG4	38	0
MDRE2	0	0
MDRD2	0	0
MDRV3	0	0
MDRV4	0	0
MDRA3	0	0
MDRA4	0	0
MDRR4	0	0
MDRS4	0	0
MDRK2	0	0
MDRN2	0	0
MDRM2	0	0
MDRI2	0	0
MDRT3	10	0
MDRT4	0	0
MDRW2	0	0
MDRC2	33	0
MDR*2	0	0
MDRY2	35	0
MDRL4	62	0
MDRF2	5	0
MDRS5	3	0
MDRS6	0	0
MDRR5	0	0
MDRR6	0	0
MDRQ2	0	0
MDRH2	0	0
MDRL5	0	0
MDRL6	0	0
MDRP3	0	0
MDRP4	0	0
MDRG5	0	0
MDRG6	0	0
MDRE3	0	0
MDRD3	0	0
MDRV5	14	0
MDRV6	0	0
MDRA5	1	0
MDRA6	3	0
MDRR7	0	0
MDRS7	8	0
MDRK3	0	0
MDRN3	36	0
MDRM3	0	0
MDRI3	4	0
MDRT5	0	0
MDRT6	0	0
MDRW3	0	0
MDRC3	0	0
MDR*3	11	0
MDRY3	0	0
MDRL7	0	0
MDRF3	6	0
MDRS8	0	0
MDRS9	1	0
MDRR8	0	0
MDRR9	0	0
MDRQ3	0	0
MDRH3	0	0
MDRL8	0	0
MDRL9	0	0
MDRP5	0	0
MDRP6	0	0
MDQG1	11	0
MDQG2	0	0
MDQE1	0	0
MDQD1	0	0
MDQV1	0	0
MDQV2	0	0
MDQA1	0	0
MDQA2	0	0
MDQR1	0	0
MDQS1	18	0
MDQK1	0	0
MDQN1	0	0
MDQM1	0	0
MDQI1	0	0
MDQT1	1	0
MDQT2	2	0
MDQW1	0	0
MDQC1	0	0
MDQ*1	0	0
MDQY1	0	0
MDQL1	0	0
MDQF1	0	0
MDQS2	0	0
MDQS3	0	0
MDQR2	0	0
MDQR3	0	0
MDQQ1	10	0
MDQH1	0	0
MDQL2	0	0
MDQL3	0	0
MDQP1	0	0
MDQP2	5	0
MDHG1	33	0
MDHG2	4	0
MDHE1	27	0
MDHD1	0	0
MDHV1	1	0
MDHV2	1	0
MDHA1	0	0
MDHA2	0	0
MDHR1	0	0
MDHS1	0	0
MDHK1	0	0
MDHN1	0	0
MDHM1	0	0
MDHI1	12	0
MDHT1	0	0
MDHT2	0	0
MDHW1	0	0
MDHC1	0	0
MDH*1	0	0
MDHY1	3	0
MDHL1	0	0
MDHF1	24	0
MDHS2	0	0
MDHS3	3	0
MDHR2	0	0
MDHR3	0	0
MDHQ1	0	0
MDHH1	0	0
MDHL2	0	0
MDHL3	16	0
MDHP1	0	0
MDHP2	12	0
MDLG3	0	0
MDLG4	0	0
MDLE2	0	0
MDLD2	0	0
MDLV3	0	0
MDLV4	9	0
MDLA3	0	0
MDLA4	33	0
MDLR4	0	0
MDLS4	0	0
MDLK2	0	0
MDLN2	0	0
MDLM2	5	0
MDLI2	0	0
MDLT3	0	0
MDLT4	0	0
MDLW2	0	0
MDLC2	0	0
MDL*2	0	0
MDLY2	0	0
MDLL4	0	0
MDLF2	0	0
MDLS5	0	0
MDLS6	0	0
MDLR5	0	0
MDLR6	0	0
MDLQ2	0	0
MDLH2	0	0
MDLL5	1	0
MDLL6	12	0
MDLP3	0	0
MDLP4	0	0
MDLG5	0	0
MDLG6	0	0
MDLE3	1	0
MDLD3	13	0
MDLV5	0	0
MDLV6	0	0
MDLA5	0	0
MDLA6	0	0
MDLR7	0	0
MDLS7	1	0
MDLK3	0	0
MDLN3	0	0
MDLM3	0	0
MDLI3	6	0
MDLT5	0	0
MDLT6	0	0
MDLW3	2	0
MDLC3	0	0
MDL*3	28	0
MDLY3	41	0
MDLL7	0	0
MDLF3	21	0
MDLS8	0	0
MDLS9	0	0
MDLR8	0	0
MDLR9	0	0
MDLQ3	0	0
MDLH3	1	0
MDLL8	6	0
MDLL9	7	0
MDLP5	0	0
MDLP6	0	0
MDPG1	0	0
MDPG2	0	0
MDPE1	0	0
MDPD1	0	0
MDPV1	2	0
MDPV2	0	0
MDPA1	0	0
MDPA2	9	0
MDPR1	0	0
MDPS1	0	0
MDPK1	0	0
MDPN1	0	0
MDPM1	0	0
MDPI1	2	0
MDPT1	0	0
MDPT2	0	0
MDPW1	0	0
MDPC1	0	0
MDP*1	0	0
MDPY1	0	0
MDPL1	0	0
MDPF1	0	0
MDPS2	0	0
MDPS3	0	0
MDPR2	0	0
MDPR3	0	0
MDPQ1	0	0
MDPH1	0	0
MDPL2	0	0
MDPL3	0	0
MDPP1	0	0
MDPP2	0	0
MDPG3	0	0
MDPG4	0	0
MDPE2	0	0
MDPD2	0	0
MDPV3	0	0
MDPV4	0	0
MDPA3	0	0
MDPA4	0	0
MDPR4	0	0
MDPS4	8	0
MDPK2	1	0
MDPN2	0	0
MDPM2	0	0
MDPI2	84	0
MDPT3	0	0
MDPT4	0	0
MDPW2	0	0
MDPC2	0	0
MDP*2	0	0
MDPY2	6	0
MDPL4	0	0
MDPF2	7	0
MDPS5	4	0
MDPS6	35	0
MDPR5	8	0
MDPR6	0	0
MDPQ2	0	0
MDPH2	0	0
MDPL5	0	0
MDPL6	18	0
MDPP3	0	0
MDPP4	0	0
MVGG1	2	0
MVGG2	10	0
MVGE1	18	0
MVGD1	0	0
MVGV1	0	0
MVGV2	0	0
MVGA1	13	0
MVGA2	0	0
MVGR1	0	0
MVGS1	0	0
MVGK1	0	0
MVGN1	0	0
MVGM1	0	0
MVGI1	0	0
MVGT1	0	0
MVGT2	0	0
MVGW1	3	0
MVGC1	0	0
MVG*1	1	0
MVGY1	0	0
MVGL1	0	0
MVGF1	23	0
MVGS2	0	0
MVGS3	6	0
MVGR2	0	0
MVGR3	0	0
MVGQ1	0	0
MVGH1	0	0
MVGL2	0	0
MVGL3	0	0
MVGP1	0	0
MVGP2	0	0
MVGG3	31	0
MVGG4	8	0
MVGE2	0	0
MVGD2	0	0
MVGV3	0	0
MVGV4	0	0
MVGA3	3	0
MVGA4	31	0
MVGR4	0	0
MVGS4	2	0
MVGK2	0	0
MVGN2	0	0
MVGM2	0	0
MVGI2	1	0
MVGT3	0	0
MVGT4	0	0
MVGW2	0	0
MVGC2	0	0
MVG*2	0	0
MVGY2	8	0
MVGL4	0	0
MVGF2	0	0
MVGS5	0	0
MVGS6	0	0
MVGR5	0	0
MVGR6	26	0
MVGQ2	12	0
MVGH2	0	0
MVGL5	0	0
MVGL6	0	0
MVGP3	0	0
MVGP4	5	0
MVEG1	20	0
MVEG2	0	0
MVEE1	0	0
MVED1	0	0
MVEV1	0	0
MVEV2	0	0
MVEA1	0	0
MVEA2	8	0
MVER1	0	0
MVES1	0	0
MVEK1	0	0
MVEN1	18	0
MVEM1	0	0
MVEI1	0	0
MVET1	6	0
MVET2	0	0
MVEW1	0	0
MVEC1	20	0
MVE*1	0	0
MVEY1	0	0
MVEL1	0	0
MVEF1	9	0
MVES2	0	0
MVES3	0	0
MVER2	0	0
MVER3	0	0
MVEQ1	0	0
MVEH1	0	0
MVEL2	0	0
MVEL3	0	0
MVEP1	0	0
MVEP2	0	0
MVDG1	0	0
MVDG2	0	0
MVDE1	0	0
MVDD1	0	0
MVDV1	0	0
MVDV2	0	0
MVDA1	1	0
MVDA2	0	0
MVDR1	0	0
MVDS1	0	0
MVDK1	0	0
MVDN1	0	0
MVDM1	0	0
MVDI1	0	0
MVDT1	6	0
MVDT2	0	0
MVDW1	1	0
MVDC1	0	0
MVD*1	0	0
MVDY1	13	0
MVDL1	0	0
MVDF1	5	0
MVDS2	18	0
MVDS3	0	0
MVDR2	0	0
MVDR3	0	0
MVDQ1	0	0
MVDH1	0	0
MVDL2	0	0
MVDL3	17	0
MVDP1	0	0
MVDP2	0	0
MVVG1	0	0
MVVG2	0	0
MVVE1	0	0
MVVD1	0	0
MVVV1	0	0
MVVV2	0	0
MVVA1	0	0
MVVA2	0	0
MVVR1	0	0
MVVS1	9	0
MVVK1	0	0
MVVN1	0	0
MVVM1	0	0
MVVI1	0	0
MVVT1	0	0
MVVT2	20	0
MVVW1	3	0
MVVC1	0	0
MVV*1	0	0
MVVY1	0	0
MVVL1	0	0
MVVF1	11	0
MVVS2	0	0
MVVS3	0	0
MVVR2	0	0
MVVR3	0	0
MVVQ1	0	0
MVVH1	0	0
MVVL2	0	0
MVVL3	0	0
MVVP1	0	0
MVVP2	0	0
MVVG3	0	0
MVVG4	0	0
MVVE2	1	0
MVVD2	0	0
MVVV3	6	0
MVVV4	6	0
MVVA3	17	0
MVVA4	3	0
MVVR4	0	0
MVVS4	13	0
MVVK2	0	0
MVVN2	0	0
MVVM2	6	0
MVVI2	14	0
MVVT3	1	0
MVVT4	2	0
MVVW2	0	0
MVVC2	44	0
MVV*2	1	0
MVVY2	0	0
MVVL4	0	0
MVVF2	1	0
MVVS5	0	0
MVVS6	5	0
MVVR5	0	0
MVVR6	0	0
MVVQ2	0	0
MVVH2	0	0
MVVL5	0	0
MVVL6	0	0
MVVP3	0	0
MVVP4	79	0
MVAG1	0	0
MVAG2	1	0
MVAE1	0	0
MVAD1	0	0
MVAV1	0	0
MVAV2	15	0
MVAA1	0	0
MVAA2	0	0
MVAR1	0	0
MVAS1	0	0
MVAK1	0	0
MVAN1	1	0
MVAM1	0	0
MVAI1	0	0
MVAT1	0	0
MVAT2	0	0
MVAW1	1	0
MVAC1	0	0
MVA*1	5	0
MVAY1	0	0
MVAL1	0	0
MVAF1	0	0
MVAS2	12	0
MVAS3	0	0
MVAR2	0	0
MVAR3	0	0
MVAQ1	0	0
MVAH1	5	0
MVAL2	0	0
MVAL3	0	0
MVAP1	0	0
MVAP2	8	0
MVAG3	0	0
MVAG4	0	0
MVAE2	0	0
MVAD2	0	0
MVAV3	0	0
MVAV4	0	0
MVAA3	0	0
MVAA4	0	0
MVAR4	0	0
MVAS4	0	0
MVAK2	0	0
MVAN2	0	0
MVAM2	0	0
MVAI2	0	0
MVAT3	0	0
MVAT4	0	0
MVAW2	0	0
MVAC2	0	0
MVA*2	0	0
MVAY2	3	0
MVAL4	0	0
MVAF2	2	0
MVAS5	0	0
MVAS6	0	0
MVAR5	0	0
MVAR6	0	0
MVAQ2	0	0
MVAH2	0	0
MVAL5	0	0
MVAL6	0	0
MVAP3	13	0
MVAP4	0	0
MVRG1	20	0
MVRG2	0	0
MVRE1	0	0
MVRD1	0	0
MVRV1	0	0
MVRV2	0	0
MVRA1	0	0
MVRA2	3	0
MVRR1	10	0
MVRS1	0	0
MVRK1	0	0
MVRN1	0	0
MVRM1	0	0
MVRI1	0	0
MVRT1	0	0
MVRT2	0	0
MVRW1	0	0
MVRC1	0	0
MVR*1	0	0
MVRY1	9	0
MVRL1	0	0
MVRF1	0	0
MVRS2	0	0
MVRS3	0	0
MVRR2	0	0
MVRR3	0	0
MVRQ1	0	0
MVRH1	0	0
MVRL2	0	0
MVRL3	0	0
MVRP1	0	0
MVRP2	0	0
MVSG1	0	0
MVSG2	0	0
MVSE1	0	0
MVSD1	0	0
MVSV1	0	0
MVSV2	17	0
MVSA1	1	0
MVSA2	0	0
MVSR1	0	0
MVSS1	0	0
MVSK1	0	0
MVSN1	0	0
MVSM1	0	0
MVSI1	0	0
MVST1	0	0
MVST2	0	0
MVSW1	9	0
MVSC1	0	0
MVS*1	0	0
MVSY1	0	0
MVSL1	0	0
MVSF1	0	0
MVSS2	0	0
MVSS3	0	0
MVSR2	0	0
MVSR3	0	0
MVSQ1	0	0
MVSH1	0	0
MVSL2	0	0
MVSL3	0	0
MVSP1	0	0
MVSP2	0	0
MVKG1	10	0
MVKG2	0	0
MVKE1	0	0
MVKD1	0	0
MVKV1	0	0
MVKV2	4	0
MVKA1	12	0
MVKA2	0	0
MVKR1	0	0
MVKS1	0	0
MVKK1	19	0
MVKN1	0	0
MVKM1	0	0
MVKI1	2	0
MVKT1	5	0
MVKT2	0	0
MVKW1	0	0
MVKC1	0	0
MVK*1	0	0
MVKY1	0	0
MVKL1	0	0
MVKF1	7	0
MVKS2	0	0
MVKS3	0	0
MVKR2	0	0
MVKR3	0	0
MVKQ1	0	0
MVKH1	0	0
MVKL2	0	0
MVKL3	0	0
MVKP1	0	0
MVKP2	0	0
MVNG1	0	0
MVNG2	12	0
MVNE1	0	0
MVND1	0	0
MVNV1	0	0
MVNV2	0	0
MVNA1	0	0
MVNA2	0	0
MVNR1	0	0
MVNS1	0	0
MVNK1	0	0
MVNN1	0	0
MVNM1	0	0
MVNI1	0	0
MVNT1	0	0
MVNT2	13	0
MVNW1	3	0
MVNC1	21	0
MVN*1	1	0
MVNY1	0	0
MVNL1	0	0
MVNF1	0	0
MVNS2	0	0
MVNS3	0	0
MVNR2	0	0
MVNR3	0	0
MVNQ1	0	0
MVNH1	0	0
MVNL2	0	0
MVNL3	0	0
MVNP1	0	0
MVNP2	1	0
MVMG1	0	0
MVMG2	0	0
MVME1	0	0
MVMD1	9	0
MVMV1	0	0
MVMV2	0	0
MVMA1	0	0
MVMA2	0	0
MVMR1	0	0
MVMS1	0	0
MVMK1	0	0
MVMN1	4	0
MVMM1	0	0
MVMI1	1	0
MVMT1	0	0
MVMT2	0	0
MVMW1	0	0
MVMC1	0	0
MVM*1	0	0
MVMY1	0	0
MVML1	0	0
MVMF1	0	0
MVMS2	0	0
MVMS3	0	0
MVMR2	8	0
MVMR3	0	0
MVMQ1	0	0
MVMH1	0	0
MVML2	0	0
MVML3	0	0
MVMP1	0	0
MVMP2	0	0
MVIG1	39	0
MVIG2	0	0
MVIE1	0	0
MVID1	5	0
MVIV1	0	0
MVIV2	0	0
MVIA1	0	0
MVIA2	0	0
MVIR1	9	0
MVIS1	0	0
MVIK1	0	0
MVIN1	0	0
MVIM1	0	0
MVII1	0	0
MVIT1	0	0
MVIT2	0	0
MVIW1	0	0
MVIC1	0	0
MVI*1	0	0
MVIY1	13	0
MVIL1	0	0
MVIF1	0	0
MVIS2	3	0
MVIS3	0	0
MVIR2	0	0
MVIR3	0	0
MVIQ1	11	0
MVIH1	0	0
MVIL2	16	0
MVIL3	23	0
MVIP1	0	0
MVIP2	2	0
MVTG1	0	0
MVTG2	0	0
MVTE1	0	0
MVTD1	0	0
MVTV1	0	0
MVTV2	19	0
MVTA1	0	0
MVTA2	0	0
MVTR1	0	0
MVTS1	0	0
MVTK1	0	0
MVTN1	0	0
MVTM1	0	0
MVTI1	0	0
MVTT1	0	0
MVTT2	0	0
MVTW1	0	0
MVTC1	0	0
MVT*1	0	0
MVTY1	0	0
MVTL1	0	0
MVTF1	3	0
MVTS2	0	0
MVTS3	0	0
MVTR2	0	0
MVTR3	1	0
MVTQ1	0	0
MVTH1	0	0
MVTL2	0	0
MVTL3	0	0
MVTP1	0	0
MVTP2	0	0
MVTG3	0	0
MVTG4	4	0
MVTE2	0	0
MVTD2	0	0
MVTV3	0	0
MVTV4	0	0
MVTA3	0	0
MVTA4	0	0
MVTR4	0	0
MVTS4	0	0
MVTK2	0	0
MVTN2	13	0
MVTM2	0	0
MVTI2	6	0
MVTT3	1	0
MVTT4	0	0
MVTW2	0	0
MVTC2	0	0
MVT*2	0	0
MVTY2	34	0
MVTL4	0	0
MVTF2	0	0
MVTS5	14	0
MVTS6	3	0
MVTR5	1	0
MVTR6	0	0
MVTQ2	0	0
MVTH2	6	0
MVTL5	0	0
MVTL6	0	0
MVTP3	0	0
MVTP4	0	0
MVWG1	12	0
MVWG2	0	0
MVWE1	0	0
MVWD1	0	0
MVWV1	0	0
MVWV2	6	0
MVWA1	0	0
MVWA2	11	0
MVWR1	0	0
MVWS1	0	0
MVWK1	0	0
MVWN1	0	0
MVWM1	0	0
MVWI1	0	0
MVWT1	0	0
MVWT2	0	0
MVWW1	0	0
MVWC1	0	0
MVW*1	0	0
MVWY1	0	0
MVWL1	0	0
MVWF1	0	0
MVWS2	0	0
MVWS3	0	0
MVWR2	0	0
MVWR3	0	0
MVWQ1	0	0
MVWH1	0	0
MVWL2	1	0
MVWL3	0	0
MVWP1	0	0
MVWP2	0	0
MVCG1	0	0
MVCG2	0	0
MVCE1	0	0
MVCD1	0	0
MVCV1	0	0
MVCV2	0	0
MVCA1	0	0
MVCA2	0	0
MVCR1	0	0
MVCS1	0	0
MVCK1	0	0
MVCN1	0	0
MVCM1	0	0
MVCI1	13	0
MVCT1	0	0
MVCT2	2	0
MVCW1	0	0
MVCC1	0	0
MVC*1	0	0
MVCY1	0	0
MVCL1	0	0
MVCF1	5	0
MVCS2	0	0
MVCS3	1	0
MVCR2	0	0
MVCR3	0	0
MVCQ1	1	0
MVCH1	0	0
MVCL2	0	0
MVCL3	0	0
MVCP1	0	0
MVCP2	0	0
MV*G1	0	0
MV*G2	0	0
MV*E1	0	0
MV*D1	28	0
MV*V1	0	0
MV*V2	0	0
MV*A1	0	0
MV*A2	0	0
MV*R1	0	0
MV*S1	0	0
MV*K1	0	0
MV*N1	0	0
MV*M1	0	0
MV*I1	0	0
MV*T1	0	0
MV*T2	0	0
MV*W1	0	0
MV*C1	0	0
MV**1	0	0
MV*Y1	0	0
MV*L1	0	0
MV*F1	0	0
MV*S2	0	0
MV*S3	0	0
MV*R2	0	0
MV*R3	15	0
MV*Q1	0	0
MV*H1	0	0
MV*L2	0	0
MV*L3	3	0
MV*P1	0	0
MV*P2	0	0
MVYG1	0	0
MVYG2	5	0
MVYE1	0	0
MVYD1	0	0
MVYV1	0	0
MVYV2	15	0
MVYA1	0	0
MVYA2	16	0
MVYR1	0	0
MVYS1	0	0
MVYK1	0	0
MVYN1	0	0
MVYM1	23	0
MVYI1	36	0
MVYT1	0	0
MVYT2	0	0
MVYW1	6	0
MVYC1	0	0
MVY*1	0	0
MVYY1	0	0
MVYL1	0	0
MVYF1	0	0
MVYS2	18	0
MVYS3	0	0
MVYR2	0	0
MVYR3	0	0
MVYQ1	0	0
MVYH1	0	0
MVYL2	0	0
MVYL3	0	0
MVYP1	3	0
MVYP2	19	0
MVLG1	17	0
MVLG2	0	0
MVLE1	0	0
MVLD1	0	0
MVLV1	0	0
MVLV2	0	0
MVLA1	34	0
MVLA2	0	0
MVLR1	0	0
MVLS1	0	0
MVLK1	8	0
MVLN1	0	0
MVLM1	0	0
MVLI1	0	0
MVLT1	0	0
MVLT2	1	0
MVLW1	0	0
MVLC1	0	0
MVL*1	0	0
MVLY1	5	0
MVLL1	0	0
MVLF1	4	0
MVLS2	0	0
MVLS3	0	0
MVLR2	0	0
MVLR3	6	0
MVLQ1	0	0
MVLH1	1	0
MVLL2	0	0
MVLL3	0	0
MVLP1	0	0
MVLP2	0	0
MVFG1	0	0
MVFG2	0	0
MVFE1	1	0
MVFD1	0	0
MVFV1	0	0
MVFV2	12	0
MVFA1	12	0
MVFA2	1	0
MVFR1	0	0
MVFS1	5	0
MVFK1	13	0
MVFN1	0	0
MVFM1	22	0
MVFI1	0	0
MVFT1	0	0
MVFT2	6	0
MVFW1	0	0
MVFC1	0	0
MVF*1	0	0
MVFY1	7	0
MVFL1	0	0
MVFF1	48	0
MVFS2	0	0
MVFS3	8	0
MVFR2	0	0
MVFR3	0	0
MVFQ1	26	0
MVFH1	4	0
MVFL2	0	0
MVFL3	9	0
MVFP1	0	0
MVFP2	0	0
MVSG3	0	0
MVSG4	0	0
MVSE2	0	0
MVSD2	0	0
MVSV3	0	0
MVSV4	0	0
MVSA3	0	0
MVSA4	0	0
MVSR4	0	0
MVSS4	25	0
MVSK2	0	0
MVSN2	0	0
MVSM2	0	0
MVSI2	0	0
MVST3	0	0
MVST4	0	0
MVSW2	0	0
MVSC2	0	0
MVS*2	0	0
MVSY2	1	0
MVSL4	0	0
MVSF2	11	0
MVSS5	0	0
MVSS6	0	0
MVSR5	0	0
MVSR6	2	0
MVSQ2	0	0
MVSH2	0	0
MVSL5	0	0
MVSL6	0	0
MVSP3	0	0
MVSP4	0	0
MVSG5	0	0
MVSG6	0	0
MVSE3	0	0
MVSD3	0	0
MVSV5	0	0
MVSV6	0	0
MVSA5	0	0
MVSA6	0	0
MVSR7	18	0
MVSS7	0	0
MVSK3	0	0
MVSN3	0	0
MVSM3	0	0
MVSI3	0	0
MVST5	0	0
MVST6	0	0
MVSW3	0	0
MVSC3	1	0
MVS*3	0	0
MVSY3	0	0
MVSL7	3	0
MVSF3	0	0
MVSS8	0	0
MVSS9	36	0
MVSR8	0	0
MVSR9	12	0
MVSQ3	0	0
MVSH3	0	0
MVSL8	0	0
MVSL9	0	0
MVSP5	0	0
MVSP6	0	0
MVRG3	11	0
MVRG4	0	0
MVRE2	0	0
MVRD2	0	0
MVRV3	0	0
MVRV4	0	0
MVRA3	0	0
MVRA4	0	0
MVRR4	0	0
MVRS4	0	0
MVRK2	0	0
MVRN2	0	0
MVRM2	0	0
MVRI2	0	0
MVRT3	0	0
MVRT4	0	0
MVRW2	0	0
MVRC2	0	0
MVR*2	0	0
MVRY2	5	0
MVRL4	0	0
MVRF2	0	0
MVRS5	0	0
MVRS6	0	0
MVRR5	0	0
MVRR6	0	0
MVRQ2	0	0
MVRH2	0	0
MVRL5	0	0
MVRL6	4	0
MVRP3	0	0
MVRP4	3	0
MVRG5	0	0
MVRG6	20	0
MVRE3	0	0
MVRD3	0	0
MVRV5	0	0
MVRV6	0	0
MVRA5	0	0
MVRA6	0	0
MVRR7	0	0
MVRS7	0	0
MVRK3	0	0
MVRN3	0	0
MVRM3	1	0
MVRI3	15	0
MVRT5	0	0
MVRT6	0	0
MVRW3	0	0
MVRC3	14	0
MVR*3	0	0
MVRY3	0	0
MVRL7	0	0
MVRF3	0	0
MVRS8	0	0
MVRS9	0	0
MVRR8	0	0
MVRR9	0	0
MVRQ3	12	0
MVRH3	0	0
MVRL8	36	0
MVRL9	0	0
MVRP5	30	0
MVRP6	0	0
MVQG1	0	0
MVQG2	6	0
MVQE1	0	0
MVQD1	1	0
MVQV1	0	0
MVQV2	0	0
MVQA1	0	0
MVQA2	0	0
MVQR1	0	0
MVQS1	0	0
MVQK1	0	0
MVQN1	0	0
MVQM1	0	0
MVQI1	0	0
MVQT1	0	0
MVQT2	0	0
MVQW1	0	0
MVQC1	18	0
MVQ*1	0	0
MVQY1	26	0
MVQL1	0	0
MVQF1	0	0
MVQS2	0	0
MVQS3	0	0
MVQR2	2	0
MVQR3	16	0
MVQQ1	0	0
MVQH1	0	0
MVQL2	0	0
MVQL3	0	0
MVQP1	0	0
MVQP2	0	0
MVHG1	0	0
MVHG2	0	0
MVHE1	1	0
MVHD1	0	0
MVHV1	0	0
MVHV2	0	0
MVHA1	0	0
MVHA2	0	0
MVHR1	0	0
MVHS1	0	0
MVHK1	0	0
MVHN1	0	0
MVHM1	13	0
MVHI1	0	0
MVHT1	0	0
MVHT2	0	0
MVHW1	0	0
MVHC1	0	0
MVH*1	0	0
MVHY1	25	0
MVHL1	0	0
MVHF1	0	0
MVHS2	0	0
MVHS3	0	0
MVHR2	0	0
MVHR3	0	0
MVHQ1	0	0
MVHH1	16	0
MVHL2	0	0
MVHL3	0	0
MVHP1	0	0
MVHP2	0	0
MVLG3	0	0
MVLG4	0	0
MVLE2	0	0
MVLD2	0	0
MVLV3	0	0
MVLV4	0	0
MVLA3	5	0
MVLA4	0	0
MVLR4	0	0
MVLS4	0	0
MVLK2	0	0
MVLN2	0	0
MVLM2	0	0
MVLI2	0	0
MVLT3	0	0
MVLT4	0	0
MVLW2	0	0
MVLC2	0	0
MVL*2	0	0
MVLY2	0	0
MVLL4	0	0
MVLF2	0	0
MVLS5	12	0
MVLS6	0	0
MVLR5	0	0
MVLR6	0	0
MVLQ2	0	0
MVLH2	0	0
MVLL5	0	0
MVLL6	0	0
MVLP3	3	0
MVLP4	0	0
MVLG5	0	0
MVLG6	7	0
MVLE3	0	0
MVLD3	0	0
MVLV5	11	0
MVLV6	5	0
MVLA5	0	0
MVLA6	0	0
MVLR7	0	0
MVLS7	1	0
MVLK3	0	0
MVLN3	15	0
MVLM3	0	0
MVLI3	44	0
MVLT5	1	0
MVLT6	0	0
MVLW3	0	0
MVLC3	1	0
MVL*3	0	0
MVLY3	2	0
MVLL7	0	0
MVLF3	0	0
MVLS8	0	0
MVLS9	0	0
MVLR8	0	0
MVLR9	0	0
MVLQ3	24	0
MVLH3	0	0
MVLL8	0	0
MVLL9	0	0
MVLP5	3	0
MVLP6	0	0
MVPG1	0	0
MVPG2	0	0
MVPE1	0	0
MVPD1	0	0
MVPV1	0	0
MVPV2	0	0
MVPA1	0	0
MVPA2	0	0
MVPR1	0	0
MVPS1	0	0
MVPK1	0	0
MVPN1	0	0
MVPM1	0	0
MVPI1	0	0
MVPT1	0	0
MVPT2	0	0
MVPW1	0	0
MVPC1	0	0
MVP*1	0	0
MVPY1	0	0
MVPL1	0	0
MVPF1	0	0
MVPS2	0	0
MVPS3	0	0
MVPR2	0	0
MVPR3	1	0
MVPQ1	0	0
MVPH1	3	0
MVPL2	3	0
MVPL3	0	0
MVPP1	0	0
MVPP2	0	0
MVPG3	0	0
MVPG4	0	0
MVPE2	0	0
MVPD2	0	0
MVPV3	0	0
MVPV4	0	0
MVPA3	13	0
MVPA4	0	0
MVPR4	0	0
MVPS4	0	0
MVPK2	0	0
MVPN2	7	0
MVPM2	15	0
MVPI2	0	0
MVPT3	0	0
MVPT4	0	0
MVPW2	15	0
MVPC2	0	0
MVP*2	0	0
MVPY2	0	0
MVPL4	0	0
MVPF2	0	0
MVPS5	0	0
MVPS6	0	0
MVPR5	0	0
MVPR6	0	0
MVPQ2	13	0
MVPH2	4	0
MVPL5	0	0
MVPL6	0	0
MVPP3	0	0
MVPP4	0	0
MVGG5	40	0
MVGG6	0	0
MVGE3	0	0
MVGD3	0	0
MVGV5	1	0
MVGV6	0	0
MVGA5	0	0
MVGA6	0	0
MVGR7	6	0
MVGS7	0	0
MVGK3	0	0
MVGN3	0	0
MVGM3	0	0
MVGI3	0	0
MVGT5	0	0
MVGT6	34	0
MVGW3	0	0
MVGC3	0	0
MVG*3	0	0
MVGY3	0	0
MVGL7	0	0
MVGF3	15	0
MVGS8	0	0
MVGS9	1	0
MVGR8	0	0
MVGR9	0	0
MVGQ3	0	0
MVGH3	0	0
MVGL8	0	0
MVGL9	0	0
MVGP5	0	0
MVGP6	1	0
MVGG7	0	0
MVGG8	1	0
MVGE4	0	0
MVGD4	0	0
MVGV7	0	0
MVGV8	0	0
MVGA7	0	0
MVGA8	0	0
MVGR10	0	0
MVGS10	0	0
MVGK4	0	0
MVGN4	11	0
MVGM4	0	0
MVGI4	1	0
MVGT7	0	0
MVGT8	12	0
MVGW4	0	0
MVGC4	0	0
MVG*4	0	0
MVGY4	1	0
MVGL10	0	0
MVGF4	1	0
MVGS11	0	0
MVGS12	0	0
MVGR11	0	0
MVGR12	0	0
MVGQ4	16	0
MVGH4	3	0
MVGL11	0	0
MVGL12	1	0
MVGP7	0	0
MVGP8	0	0
MVEG3	0	0
MVEG4	0	0
MVEE2	38	0
MVED2	0	0
MVEV3	0	0
MVEV4	0	0
MVEA3	1	0
MVEA4	0	0
MVER4	0	0
MVES4	0	0
MVEK2	0	0
MVEN2	1	0
MVEM2	0	0
MVEI2	6	0
MVET3	8	0
MVET4	41	0
MVEW2	1	0
MVEC2	1	0
MVE*2	0	0
MVEY2	0	0
MVEL4	0	0
MVEF2	0	0
MVES5	0	0
MVES6	10	0
MVER5	0	0
MVER6	0	0
MVEQ2	0	0
MVEH2	0	0
MVEL5	0	0
MVEL6	0	0
MVEP3	0	0
MVEP4	0	0
MVDG3	0	0
MVDG4	0	0
MVDE2	0	0
MVDD2	0	0
MVDV3	0	0
MVDV4	23	0
MVDA3	0	0
MVDA4	0	0
MVDR4	0	0
MVDS4	0	0
MVDK2	0	0
MVDN2	1	0
MVDM2	0	0
MVDI2	27	0
MVDT3	0	0
MVDT4	0	0
MVDW2	26	0
MVDC2	0	0
MVD*2	0	0
MVDY2	0	0
MVDL4	2	0
MVDF2	4	0
MVDS5	0	0
MVDS6	6	0
MVDR5	0	0
MVDR6	0	0
MVDQ2	0	0
MVDH2	2	0
MVDL5	0	0
MVDL6	4	0
MVDP3	0	0
MVDP4	0	0
MVVG5	7	0
MVVG6	2	0
MVVE3	0	0
MVVD3	8	0
MVVV5	2	0
MVVV6	0	0
MVVA5	0	0
MVVA6	0	0
MVVR7	0	0
MVVS7	0	0
MVVK3	16	0
MVVN3	18	0
MVVM3	0	0
MVVI3	0	0
MVVT5	0	0
MVVT6	0	0
MVVW3	7	0
MVVC3	0	0
MVV*3	0	0
MVVY3	0	0
MVVL7	0	0
MVVF3	26	0
MVVS8	0	0
MVVS9	0	0
MVVR8	0	0
MVVR9	0	0
MVVQ3	0	0
MVVH3	0	0
MVVL8	9	0
MVVL9	0	0
MVVP5	0	0
MVVP6	25	0
MVVG7	16	0
MVVG8	0	0
MVVE4	0	0
MVVD4	0	0
MVVV7	0	0
MVVV8	15	0
MVVA7	0	0
MVVA8	0	0
MVVR10	21	0
MVVS10	22	0
MVVK4	0	0
MVVN4	41	0
MVVM4	11	0
MVVI4	4	0
MVVT7	7	0
MVVT8	9	0
MVVW4	0	0
MVVC4	0	0
MVV*4	0	0
MVVY4	1	0
MVVL10	12	0
MVVF4	0	0
MVVS11	0	0
MVVS12	30	0
MVVR11	0	0
MVVR12	0	0
MVVQ4	0	0
MVVH4	11	0
MVVL11	0	0
MVVL12	0	0
MVVP7	0	0
MVVP8	4	0
MVAG5	0	0
MVAG6	0	0
MVAE3	0	0
MVAD3	0	0
MVAV5	18	0
MVAV6	0	0
MVAA5	0	0
MVAA6	0	0
MVAR7	0	0
MVAS7	0	0
MVAK3	0	0
MVAN3	0	0
MVAM3	0	0
MVAI3	16	0
MVAT5	0	0
MVAT6	1	0
MVAW3	0	0
MVAC3	0	0
MVA*3	0	0
MVAY3	1	0
MVAL7	0	0
MVAF3	0	0
MVAS8	23	0
MVAS9	33	0
MVAR8	0	0
MVAR9	0	0
MVAQ3	0	0
MVAH3	0	0
MVAL8	0	0
MVAL9	0	0
MVAP5	1	0
MVAP6	0	0
MVAG7	0	0
MVAG8	0	0
MVAE4	0	0
MVAD4	0	0
MVAV7	0	0
MVAV8	15	0
MVAA7	4	0
MVAA8	0	0
MVAR10	24	0
MVAS10	0	0
MVAK4	0	0
MVAN4	0	0
MVAM4	1	0
MVAI4	0	0
MVAT7	0	0
MVAT8	32	0
MVAW4	0	0
MVAC4	0	0
MVA*4	0	0
MVAY4	0	0
MVAL10	0	0
MVAF4	0	0
MVAS11	0	0
MVAS12	0	0
MVAR11	0	0
MVAR12	1	0
MVAQ4	0	0
MVAH4	0	0
MVAL11	0	0
MVAL12	10	0
MVAP7	0	0
MVAP8	0	0
MVRG7	0	0
MVRG8	0	0
MVRE4	0	0
MVRD4	9	0
MVRV7	0	0
MVRV8	0	0
MVRA7	0	0
MVRA8	0	0
MVRR10	0	0
MVRS10	0	0
MVRK4	0	0
MVRN4	20	0
MVRM4	17	0
MVRI4	0	0
MVRT7	0	0
MVRT8	10	0
MVRW4	0	0
MVRC4	0	0
MVR*4	0	0
MVRY4	3	0
MVRL10	0	0
MVRF4	2	0
MVRS11	0	0
MVRS12	0	0
MVRR11	0	0
MVRR12	0	0
MVRQ4	0	0
MVRH4	8	0
MVRL11	0	0
MVRL12	2	0
MVRP7	0	0
MVRP8	6	0
MVSG7	0	0
MVSG8	0	0
MVSE4	0	0
MVSD4	0	0
MVSV7	1	0
MVSV8	0	0
MVSA7	0	0
MVSA8	0	0
MVSR10	53	0
MVSS10	8	0
MVSK4	0	0
MVSN4	0	0
MVSM4	0	0
MVSI4	0	0
MVST7	0	0
MVST8	3	0
MVSW4	1	0
MVSC4	0	0
MVS*4	0	0
MVSY4	0	0
MVSL10	16	0
MVSF4	27	0
MVSS11	0	0
MVSS12	0	0
MVSR11	0	0
MVSR12	0	0
MVSQ4	2	0
MVSH4	0	0
MVSL11	0	0
MVSL12	0	0
MVSP7	1	0
MVSP8	0	0
MVKG3	0	0
MVKG4	2	0
MVKE2	6	0
MVKD2	0	0
MVKV3	0	0
MVKV4	21	0
MVKA3	0	0
MVKA4	26	0
MVKR4	0	0
MVKS4	0	0
MVKK2	0	0
MVKN2	0	0
MVKM2	5	0
MVKI2	0	0
MVKT3	0	0
MVKT4	0	0
MVKW2	32	0
MVKC2	0	0
MVK*2	2	0
MVKY2	0	0
MVKL4	0	0
MVKF2	0	0
MVKS5	0	0
MVKS6	1	0
MVKR5	0	0
MVKR6	0	0
MVKQ2	0	0
MVKH2	0	0
MVKL5	0	0
MVKL6	0	0
MVKP3	0	0
MVKP4	0	0
MVNG3	1	0
MVNG4	0	0
MVNE2	0	0
MVND2	0	0
MVNV3	0	0
MVNV4	57	0
MVNA3	0	0
MVNA4	3	0
MVNR4	0	0
MVNS4	21	0
MVNK2	6	0
MVNN2	1	0
MVNM2	0	0
MVNI2	31	0
MVNT3	0	0
MVNT4	0	0
MVNW2	0	0
MVNC2	0	0
MVN*2	0	0
MVNY2	4	0
MVNL4	10	0
MVNF2	20	0
MVNS5	2	0
MVNS6	2	0
MVNR5	9	0
MVNR6	0	0
MVNQ2	0	0
MVNH2	0	0
MVNL5	0	0
MVNL6	17	0
MVNP3	0	0
MVNP4	0	0
MVMG3	2	0
MVMG4	20	0
MVME2	0	0
MVMD2	0	0
MVMV3	36	0
MVMV4	0	0
MVMA3	0	0
MVMA4	0	0
MVMR4	0	0
MVMS4	6	0
MVMK2	15	0
MVMN2	0	0
MVMM2	0	0
MVMI2	0	0
MVMT3	0	0
MVMT4	9	0
MVMW2	8	0
MVMC2	4	0
MVM*2	0	0
MVMY2	0	0
MVML4	0	0
MVMF2	0	0
MVMS5	0	0
MVMS6	4	0
MVMR5	0	0
MVMR6	0	0
MVMQ2	0	0
MVMH2	0	0
MVML5	11	0
MVML6	0	0
MVMP3	0	0
MVMP4	3	0
MVIG3	1	0
MVIG4	0	0
MVIE2	0	0
MVID2	1	0
MVIV3	0	0
MVIV4	0	0
MVIA3	0	0
MVIA4	8	0
MVIR4	0	0
MVIS4	26	0
MVIK2	52	0
MVIN2	5	0
MVIM2	0	0
MVII2	45	0
MVIT3	0	0
MVIT4	0	0
MVIW2	0	0
MVIC2	0	0
MVI*2	2	0
MVIY2	0	0
MVIL4	0	0
MVIF2	0	0
MVIS5	0	0
MVIS6	3	0
MVIR5	0	0
MVIR6	0	0
MVIQ2	1	0
MVIH2	0	0
MVIL5	1	0
MVIL6	0	0
MVIP3	0	0
MVIP4	0	0
MVTG5	0	0
MVTG6	0	0
MVTE3	0	0
MVTD3	0	0
MVTV5	0	0
MVTV6	0	0
MVTA5	0	0
MVTA6	0	0
MVTR7	0	0
MVTS7	9	0
MVTK3	0	0
MVTN3	0	0
MVTM3	0	0
MVTI3	0	0
MVTT5	0	0
MVTT6	0	0
MVTW3	1	0
MVTC3	0	0
MVT*3	0	0
MVTY3	0	0
MVTL7	22	0
MVTF3	14	0
MVTS8	0	0
MVTS9	11	0
MVTR8	0	0
MVTR9	0	0
MVTQ3	0	0
MVTH3	0	0
MVTL8	0	0
MVTL9	2	0
MVTP5	0	0
MVTP6	0	0
MVTG7	0	0
MVTG8	0	0
MVTE4	0	0
MVTD4	4	0
MVTV7	0	0
MVTV8	0	0
MVTA7	0	0
MVTA8	1	0
MVTR10	0	0
MVTS10	2	0
MVTK4	0	0
MVTN4	0	0
MVTM4	23	0
MVTI4	0	0
MVTT7	0	0
MVTT8	0	0
MVTW4	0	0
MVTC4	12	0
MVT*4	0	0
MVTY4	0	0
MVTL10	0	0
MVTF4	31	0
MVTS11	0	0
MVTS12	5	0
MVTR11	0	0
MVTR12	0	0
MVTQ4	0	0
MVTH4	1	0
MVTL11	0	0
MVTL12	31	0
MVTP7	0	0
MVTP8	0	0
MVWG3	0	0
MVWG4	0	0
MVWE2	0	0
MVWD2	0	0
MVWV3	0	0
MVWV4	5	0
MVWA3	0	0
MVWA4	4	0
MVWR4	0	0
MVWS4	41	0
MVWK2	30	0
MVWN2	0	0
MVWM2	0	0
MVWI2	0	0
MVWT3	0	0
MVWT4	0	0
MVWW2	0	0
MVWC2	0	0
MVW*2	0	0
MVWY2	24	0
MVWL4	1	0
MVWF2	0	0
MVWS5	11	0
MVWS6	12	0
MVWR5	7	0
MVWR6	0	0
MVWQ2	0	0
MVWH2	0	0
MVWL5	15	0
MVWL6	0	0
MVWP3	0	0
MVWP4	0	0
MVCG3	0	0
MVCG4	0	0
MVCE2	0	0
MVCD2	0	0
MVCV3	0	0
MVCV4	1	0
MVCA3	0	0
MVCA4	7	0
MVCR4	13	0
MVCS4	0	0
MVCK2	16	0
MVCN2	0	0
MVCM2	0	0
MVCI2	0	0
MVCT3	0	0
MVCT4	0	1
MVCW2	0	0
MVCC2	0	0
MVC*2	32	0
MVCY2	0	0
MVCL4	2	0
MVCF2	7	0
MVCS5	0	0
MVCS6	59	0
MVCR5	0	0
MVCR6	9	0
MVCQ2	2	0
MVCH2	0	0
MVCL5	1	0
MVCL6	1	0
MVCP3	3	0
MVCP4	0	0
MV*G3	0	0
MV*G4	0	0
MV*E2	0	0
MV*D2	0	0
MV*V3	0	0
MV*V4	9	0
MV*A3	0	0
MV*A4	0	0
MV*R4	21	0
MV*S4	0	0
MV*K2	1	0
MV*N2	0	0
MV*M2	0	0
MV*I2	0	0
MV*T3	0	0
MV*T4	1	0
MV*W2	0	0
MV*C2	0	0
MV**2	0	0
MV*Y2	0	0
MV*L4	0	0
MV*F2	1	0
MV*S5	12	0
MV*S6	0	0
MV*R5	0	0
MV*R6	0	0
MV*Q2	0	0
MV*H2	8	0
MV*L5	0	0
MV*L6	0	0
MV*P3	0	0
MV*P4	0	0
MVYG3	0	0
MVYG4	0	0
MVYE2	0	0
MVYD2	0	0
MVYV3	8	0
MVYV4	1	0
MVYA3	0	0
MVYA4	1	0
MVYR4	2	0
MVYS4	0	0
MVYK2	2	0
MVYN2	4	0
MVYM2	7	0
MVYI2	0	0
MVYT3	0	0
MVYT4	0	0
MVYW2	0	0
MVYC2	28	0
MVY*2	0	0
MVYY2	0	0
MVYL4	0	0
MVYF2	0	0
MVYS5	1	0
MVYS6	25	1
MVYR5	0	0
MVYR6	2	0
MVYQ2	0	0
MVYH2	2	0
MVYL5	0	0
MVYL6	0	0
MVYP3	11	0
MVYP4	3	0
MVLG7	0	0
MVLG8	0	0
MVLE4	0	0
MVLD4	0	0
MVLV7	0	0
MVLV8	1	0
MVLA7	0	0
MVLA8	20	0
MVLR10	21	0
MVLS10	1	0
MVLK4	0	0
MVLN4	1	0
MVLM4	0	0
MVLI4	1	0
MVLT7	0	0
MVLT8	5	0
MVLW4	0	0
MVLC4	0	0
MVL*4	0	0
MVLY4	1	0
MVLL10	0	0
MVLF4	0	0
MVLS11	0	0
MVLS12	11	0
MVLR11	0	0
MVLR12	0	0
MVLQ4	14	0
MVLH4	13	0
MVLL11	0	0
MVLL12	0	0
MVLP7	0	0
MVLP8	0	0
MVFG3	0	0
MVFG4	40	0
MVFE2	0	0
MVFD2	9	0
MVFV3	22	0
MVFV4	39	0
MVFA3	9	0
MVFA4	0	0
MVFR4	0	0
MVFS4	8	0
MVFK2	3	0
MVFN2	0	0
MVFM2	1	0
MVFI2	79	0
MVFT3	0	0
MVFT4	8	0
MVFW2	10	0
MVFC2	4	0
MVF*2	14	0
MVFY2	11	0
MVFL4	6	0
MVFF2	49	0
MVFS5	0	0
MVFS6	2	0
MVFR5	1	0
MVFR6	0	0
MVFQ2	0	0
MVFH2	39	0
MVFL5	2	0
MVFL6	0	0
MVFP3	14	0
MVFP4	0	0
MVSG9	0	0
MVSG10	0	0
MVSE5	0	0
MVSD5	0	0
MVSV9	0	0
MVSV10	0	0
MVSA9	0	0
MVSA10	0	0
MVSR13	3	0
MVSS13	0	0
MVSK5	3	0
MVSN5	0	0
MVSM5	0	0
MVSI5	2	0
MVST9	0	0
MVST10	0	0
MVSW5	1	0
MVSC5	1	0
MVS*5	0	0
MVSY5	7	0
MVSL13	14	0
MVSF5	0	0
MVSS14	0	0
MVSS15	0	0
MVSR14	0	0
MVSR15	0	0
MVSQ5	0	0
MVSH5	0	0
MVSL14	0	0
MVSL15	0	0
MVSP9	0	0
MVSP10	2	0
MVSG11	0	0
MVSG12	28	0
MVSE6	0	0
MVSD6	17	0
MVSV11	36	0
MVSV12	0	0
MVSA11	0	0
MVSA12	0	0
MVSR16	0	0
MVSS16	0	0
MVSK6	1	0
MVSN6	3	0
MVSM6	0	0
MVSI6	69	0
MVST11	0	0
MVST12	0	0
MVSW6	16	0
MVSC6	0	0
MVS*6	1	0
MVSY6	0	0
MVSL16	0	0
MVSF6	11	0
MVSS17	0	0
MVSS18	0	0
MVSR17	0	0
MVSR18	0	0
MVSQ6	17	0
MVSH6	0	0
MVSL17	0	0
MVSL18	9	0
MVSP11	0	0
MVSP12	0	0
MVRG9	0	0
MVRG10	0	0
MVRE5	0	0
MVRD5	0	0
MVRV9	0	0
MVRV10	0	0
MVRA9	0	0
MVRA10	0	0
MVRR13	0	0
MVRS13	0	0
MVRK5	0	0
MVRN5	0	0
MVRM5	0	0
MVRI5	0	0
MVRT9	0	0
MVRT10	10	0
MVRW5	0	0
MVRC5	0	0
MVR*5	0	0
MVRY5	7	0
MVRL13	0	0
MVRF5	1	0
MVRS14	0	0
MVRS15	0	0
MVRR14	20	0
MVRR15	1	0
MVRQ5	11	0
MVRH5	0	0
MVRL14	0	0
MVRL15	0	0
MVRP9	0	0
MVRP10	0	0
MVRG11	0	0
MVRG12	5	0
MVRE6	2	0
MVRD6	0	0
MVRV11	0	0
MVRV12	0	0
MVRA11	0	0
MVRA12	32	0
MVRR16	0	0
MVRS16	0	0
MVRK6	0	0
MVRN6	0	0
MVRM6	0	0
MVRI6	0	0
MVRT11	0	0
MVRT12	0	0
MVRW6	0	0
MVRC6	0	0
MVR*6	0	0
MVRY6	0	0
MVRL16	0	0
MVRF6	1	0
MVRS17	9	0
MVRS18	0	0
MVRR17	2	0
MVRR18	0	0
MVRQ6	0	0
MVRH6	0	0
MVRL17	0	0
MVRL18	0	0
MVRP11	0	0
MVRP12	0	0
MVQG3	0	0
MVQG4	0	0
MVQE2	0	0
MVQD2	0	0
MVQV3	1	0
MVQV4	17	0
MVQA3	0	0
MVQA4	7	0
MVQR4	3	0
MVQS4	0	0
MVQK2	0	0
MVQN2	0	0
MVQM2	0	0
MVQI2	0	0
MVQT3	0	0
MVQT4	0	0
MVQW2	0	0
MVQC2	0	0
MVQ*2	0	0
MVQY2	0	0
MVQL4	0	0
MVQF2	0	0
MVQS5	5	0
MVQS6	0	0
MVQR5	0	0
MVQR6	0	0
MVQQ2	0	0
MVQH2	0	0
MVQL5	0	0
MVQL6	0	0
MVQP3	0	0
MVQP4	0	0
MVHG3	0	0
MVHG4	0	0
MVHE2	0	0
MVHD2	0	0
MVHV3	0	0
MVHV4	14	0
MVHA3	0	0
MVHA4	11	0
MVHR4	0	0
MVHS4	0	0
MVHK2	0	0
MVHN2	0	0
MVHM2	0	0
MVHI2	0	0
MVHT3	1	0
MVHT4	0	0
MVHW2	1	0
MVHC2	0	0
MVH*2	5	0
MVHY2	0	0
MVHL4	0	0
MVHF2	0	0
MVHS5	27	0
MVHS6	16	0
MVHR5	24	0
MVHR6	0	0
MVHQ2	0	0
MVHH2	0	0
MVHL5	46	0
MVHL6	0	0
MVHP3	0	0
MVHP4	0	0
MVLG9	0	0
MVLG10	1	0
MVLE5	0	0
MVLD5	0	0
MVLV9	0	0
MVLV10	0	0
MVLA9	5	0
MVLA10	31	0
MVLR13	0	0
MVLS13	0	0
MVLK5	1	0
MVLN5	0	0
MVLM5	0	0
MVLI5	0	0
MVLT9	0	0
MVLT10	1	0
MVLW5	2	0
MVLC5	6	0
MVL*5	7	0
MVLY5	0	0
MVLL13	0	0
MVLF5	0	0
MVLS14	0	0
MVLS15	0	0
MVLR14	0	0
MVLR15	0	0
MVLQ5	15	0
MVLH5	0	0
MVLL14	0	0
MVLL15	0	0
MVLP9	0	0
MVLP10	0	0
MVLG11	0	0
MVLG12	0	0
MVLE6	1	0
MVLD6	57	0
MVLV11	1	0
MVLV12	10	0
MVLA11	8	0
MVLA12	12	0
MVLR16	0	0
MVLS16	0	0
MVLK6	0	0
MVLN6	0	0
MVLM6	0	0
MVLI6	0	0
MVLT11	0	0
MVLT12	0	0
MVLW6	0	0
MVLC6	2	0
MVL*6	16	0
MVLY6	1	0
MVLL16	10	0
MVLF6	1	0
MVLS17	0	0
MVLS18	9	0
MVLR17	0	0
MVLR18	0	0
MVLQ6	40	0
MVLH6	1	0
MVLL17	0	0
MVLL18	0	0
MVLP11	4	0
MVLP12	0	0
MVPG5	13	0
MVPG6	4	0
MVPE3	0	0
MVPD3	0	0
MVPV5	0	0
MVPV6	5	0
MVPA5	0	0
MVPA6	0	0
MVPR7	0	0
MVPS7	0	0
MVPK3	0	0
MVPN3	0	0
MVPM3	0	0
MVPI3	0	0
MVPT5	0	0
MVPT6	6	0
MVPW3	0	0
MVPC3	0	0
MVP*3	0	0
MVPY3	7	0
MVPL7	0	0
MVPF3	0	0
MVPS8	0	0
MVPS9	0	0
MVPR8	0	0
MVPR9	0	0
MVPQ3	0	0
MVPH3	0	0
MVPL8	0	0
MVPL9	0	0
MVPP5	0	0
MVPP6	0	0
MVPG7	0	0
MVPG8	0	0
MVPE4	0	0
MVPD4	0	0
MVPV7	13	0
MVPV8	8	0
MVPA7	0	0
MVPA8	0	0
MVPR10	0	0
MVPS10	1	0
MVPK4	0	0
MVPN4	0	0
MVPM4	0	0
MVPI4	10	0
MVPT7	0	0
MVPT8	1	0
MVPW4	5	0
MVPC4	0	0
MVP*4	0	0
MVPY4	0	0
MVPL10	6	0
MVPF4	0	0
MVPS11	0	0
MVPS12	1	0
MVPR11	0	0
MVPR12	43	0
MVPQ4	0	0
MVPH4	0	0
MVPL11	0	0
MVPL12	0	0
MVPP7	0	0
MVPP8	0	0
MAGG1	0	0
MAGG2	0	0
MAGE1	3	0
MAGD1	0	0
MAGV1	0	0
MAGV2	10	0
MAGA1	1	0
MAGA2	0	0
MAGR1	0	0
MAGS1	0	0
MAGK1	0	0
MAGN1	0	0
MAGM1	0	0
MAGI1	0	0
MAGT1	0	0
MAGT2	0	0
MAGW1	0	0
MAGC1	0	0
MAG*1	0	0
MAGY1	0	0
MAGL1	0	0
MAGF1	0	0
MAGS2	0	0
MAGS3	13	0
MAGR2	0	0
MAGR3	25	0
MAGQ1	0	0
MAGH1	0	0
MAGL2	4	0
MAGL3	13	0
MAGP1	0	0
MAGP2	13	0
MAGG3	17	0
MAGG4	0	0
MAGE2	13	0
MAGD2	0	0
MAGV3	0	0
MAGV4	0	0
MAGA3	0	0
MAGA4	0	0
MAGR4	0	0
MAGS4	0	0
MAGK2	0	0
MAGN2	0	0
MAGM2	0	0
MAGI2	0	0
MAGT3	0	0
MAGT4	0	0
MAGW2	0	0
MAGC2	0	0
MAG*2	0	0
MAGY2	9	0
MAGL4	0	0
MAGF2	0	0
MAGS5	24	0
MAGS6	0	0
MAGR5	0	0
MAGR6	0	0
MAGQ2	0	0
MAGH2	0	0
MAGL5	0	0
MAGL6	0	0
MAGP3	0	0
MAGP4	0	0
MAEG1	9	0
MAEG2	0	0
MAEE1	0	0
MAED1	0	0
MAEV1	0	0
MAEV2	0	0
MAEA1	0	0
MAEA2	0	0
MAER1	0	0
MAES1	0	0
MAEK1	0	0
MAEN1	0	0
MAEM1	0	0
MAEI1	0	0
MAET1	0	0
MAET2	1	0
MAEW1	0	0
MAEC1	0	0
MAE*1	0	0
MAEY1	0	0
MAEL1	0	0
MAEF1	0	0
MAES2	0	0
MAES3	3	0
MAER2	0	0
MAER3	1	0
MAEQ1	0	0
MAEH1	6	0
MAEL2	0	0
MAEL3	0	0
MAEP1	0	0
MAEP2	0	0
MADG1	8	0
MADG2	0	0
MADE1	0	0
MADD1	0	0
MADV1	0	0
MADV2	0	0
MADA1	0	0
MADA2	0	0
MADR1	0	0
MADS1	0	0
MADK1	0	0
MADN1	0	0
MADM1	0	0
MADI1	0	0
MADT1	0	0
MADT2	0	0
MADW1	0	0
MADC1	0	0
MAD*1	0	0
MADY1	0	0
MADL1	0	0
MADF1	8	0
MADS2	0	0
MADS3	0	0
MADR2	0	0
MADR3	0	0
MADQ1	0	0
MADH1	0	0
MADL2	0	0
MADL3	0	0
MADP1	0	0
MADP2	1	0
MAVG1	0	0
MAVG2	0	0
MAVE1	6	0
MAVD1	0	0
MAVV1	0	0
MAVV2	7	0
MAVA1	0	0
MAVA2	14	0
MAVR1	0	0
MAVS1	0	0
MAVK1	0	0
MAVN1	0	0
MAVM1	0	0
MAVI1	0	0
MAVT1	0	0
MAVT2	0	0
MAVW1	0	0
MAVC1	0	0
MAV*1	0	0
MAVY1	12	0
MAVL1	0	0
MAVF1	0	0
MAVS2	0	0
MAVS3	0	0
MAVR2	0	0
MAVR3	0	0
MAVQ1	0	0
MAVH1	6	0
MAVL2	0	0
MAVL3	3	0
MAVP1	0	0
MAVP2	0	0
MAVG3	0	0
MAVG4	0	0
MAVE2	0	0
MAVD2	6	0
MAVV3	1	0
MAVV4	0	0
MAVA3	0	0
MAVA4	0	0
MAVR4	0	0
MAVS4	20	0
MAVK2	0	0
MAVN2	2	0
MAVM2	1	0
MAVI2	0	0
MAVT3	0	0
MAVT4	0	0
MAVW2	7	0
MAVC2	18	0
MAV*2	0	0
MAVY2	0	0
MAVL4	1	0
MAVF2	0	0
MAVS5	0	0
MAVS6	0	0
MAVR5	4	0
MAVR6	0	0
MAVQ2	0	0
MAVH2	0	0
MAVL5	9	0
MAVL6	3	0
MAVP3	0	0
MAVP4	0	0
MAAG1	2	0
MAAG2	0	0
MAAE1	0	0
MAAD1	0	0
MAAV1	9	0
MAAV2	1	0
MAAA1	0	0
MAAA2	0	0
MAAR1	0	0
MAAS1	0	0
MAAK1	0	0
MAAN1	0	0
MAAM1	0	0
MAAI1	5	0
MAAT1	3	0
MAAT2	0	0
MAAW1	0	0
MAAC1	0	0
MAA*1	0	0
MAAY1	0	0
MAAL1	0	0
MAAF1	0	0
MAAS2	0	0
MAAS3	0	0
MAAR2	0	0
MAAR3	0	0
MAAQ1	0	0
MAAH1	0	0
MAAL2	0	0
MAAL3	0	0
MAAP1	0	0
MAAP2	0	0
MAAG3	0	0
MAAG4	0	0
MAAE2	0	0
MAAD2	4	0
MAAV3	0	0
MAAV4	0	0
MAAA3	0	0
MAAA4	0	0
MAAR4	0	0
MAAS4	0	0
MAAK2	2	0
MAAN2	0	0
MAAM2	0	0
MAAI2	0	0
MAAT3	0	0
MAAT4	0	0
MAAW2	0	0
MAAC2	0	0
MAA*2	0	0
MAAY2	0	0
MAAL4	0	0
MAAF2	0	0
MAAS5	0	0
MAAS6	0	0
MAAR5	0	0
MAAR6	1	0
MAAQ2	0	0
MAAH2	0	0
MAAL5	0	0
MAAL6	0	0
MAAP3	0	0
MAAP4	0	0
MARG1	1	0
MARG2	0	0
MARE1	0	0
MARD1	0	0
MARV1	18	0
MARV2	0	0
MARA1	0	0
MARA2	0	0
MARR1	0	0
MARS1	1	0
MARK1	0	0
MARN1	0	0
MARM1	0	0
MARI1	0	0
MART1	6	0
MART2	0	0
MARW1	0	0
2021-03-01	0	0
MAR*1	0	0
MARY1	0	0
MARL1	0	0
MARF1	0	0
MARS2	0	0
MARS3	0	0
MARR2	50	0
MARR3	0	0
MARQ1	0	0
MARH1	0	0
MARL2	0	0
MARL3	0	0
MARP1	2	0
MARP2	0	0
MASG1	0	0
MASG2	62	0
MASE1	0	0
MASD1	0	0
MASV1	0	0
MASV2	5	0
MASA1	0	0
MASA2	8	0
MASR1	0	0
MASS1	0	0
MASK1	9	0
MASN1	0	0
MASM1	0	0
MASI1	0	0
MAST1	0	0
MAST2	0	0
MASW1	0	0
MASC1	0	0
MAS*1	0	0
MASY1	5	0
MASL1	2	0
MASF1	0	0
MASS2	0	0
MASS3	8	0
MASR2	0	0
MASR3	1	0
MASQ1	0	0
MASH1	0	0
MASL2	0	0
MASL3	0	0
MASP1	0	0
MASP2	0	0
MAKG1	0	0
MAKG2	0	0
MAKE1	1	0
MAKD1	0	0
MAKV1	0	0
MAKV2	0	0
MAKA1	0	0
MAKA2	0	0
MAKR1	0	0
MAKS1	0	0
MAKK1	0	0
MAKN1	0	0
MAKM1	0	0
MAKI1	1	0
MAKT1	0	0
MAKT2	0	0
MAKW1	0	0
MAKC1	0	0
MAK*1	0	0
MAKY1	0	0
MAKL1	2	0
MAKF1	0	0
MAKS2	0	0
MAKS3	0	0
MAKR2	0	0
MAKR3	0	0
MAKQ1	20	0
MAKH1	0	0
MAKL2	0	0
MAKL3	1	0
MAKP1	0	0
MAKP2	0	0
MANG1	0	0
MANG2	0	0
MANE1	0	0
MAND1	0	0
MANV1	0	0
MANV2	0	0
MANA1	0	0
MANA2	0	0
MANR1	0	0
MANS1	0	0
MANK1	0	0
MANN1	0	0
MANM1	2	0
MANI1	0	0
MANT1	0	0
MANT2	0	0
MANW1	1	0
MANC1	0	0
MAN*1	0	0
MANY1	0	0
MANL1	0	0
MANF1	0	0
MANS2	0	0
MANS3	0	0
MANR2	0	0
MANR3	0	0
MANQ1	0	0
MANH1	0	0
MANL2	0	0
MANL3	22	0
MANP1	0	0
MANP2	0	0
MAMG1	0	0
MAMG2	0	0
MAME1	0	0
MAMD1	0	0
MAMV1	0	0
MAMV2	0	0
MAMA1	0	0
MAMA2	0	0
MAMR1	0	0
MAMS1	0	0
MAMK1	0	0
MAMN1	0	0
MAMM1	0	0
MAMI1	0	0
MAMT1	0	0
MAMT2	0	0
MAMW1	0	0
MAMC1	0	0
MAM*1	0	0
MAMY1	0	0
MAML1	0	0
MAMF1	0	0
MAMS2	0	0
MAMS3	0	0
MAMR2	0	0
MAMR3	7	0
MAMQ1	0	0
MAMH1	0	0
MAML2	0	0
MAML3	0	0
MAMP1	0	0
MAMP2	0	0
MAIG1	0	0
MAIG2	12	0
MAIE1	0	0
MAID1	0	0
MAIV1	0	0
MAIV2	0	0
MAIA1	0	0
MAIA2	0	0
MAIR1	0	0
MAIS1	0	0
MAIK1	0	0
MAIN1	0	0
MAIM1	0	0
MAII1	1	0
MAIT1	0	0
MAIT2	0	0
MAIW1	0	0
MAIC1	0	0
MAI*1	12	0
MAIY1	45	0
MAIL1	0	0
MAIF1	0	0
MAIS2	1	0
MAIS3	21	0
MAIR2	0	0
MAIR3	0	0
MAIQ1	0	0
MAIH1	0	0
MAIL2	0	0
MAIL3	5	0
MAIP1	0	0
MAIP2	3	0
MATG1	1	0
MATG2	0	0
MATE1	0	0
MATD1	0	0
MATV1	0	0
MATV2	0	0
MATA1	0	0
MATA2	0	0
MATR1	0	0
MATS1	0	0
MATK1	0	0
MATN1	0	0
MATM1	0	0
MATI1	0	0
MATT1	0	0
MATT2	0	0
MATW1	0	0
MATC1	0	0
MAT*1	0	0
MATY1	0	0
MATL1	0	0
MATF1	0	0
MATS2	0	0
MATS3	7	0
MATR2	0	0
MATR3	0	0
MATQ1	0	0
MATH1	20	0
MATL2	0	0
MATL3	0	0
MATP1	0	0
MATP2	0	0
MATG3	0	0
MATG4	0	0
MATE2	0	0
MATD2	0	0
MATV3	0	0
MATV4	0	0
MATA3	0	0
MATA4	0	0
MATR4	0	0
MATS4	0	0
MATK2	0	0
MATN2	0	0
MATM2	0	0
MATI2	0	0
MATT3	0	0
MATT4	0	0
MATW2	0	0
MATC2	0	0
MAT*2	0	0
MATY2	0	0
MATL4	6	0
MATF2	0	0
MATS5	0	0
MATS6	0	0
MATR5	1	0
MATR6	0	0
MATQ2	0	0
MATH2	0	0
MATL5	0	0
MATL6	0	0
MATP3	0	0
MATP4	0	0
MAWG1	0	0
MAWG2	0	0
MAWE1	0	0
MAWD1	0	0
MAWV1	0	0
MAWV2	0	0
MAWA1	0	0
MAWA2	0	0
MAWR1	0	0
MAWS1	0	0
MAWK1	0	0
MAWN1	0	0
MAWM1	0	0
MAWI1	1	0
MAWT1	0	0
MAWT2	0	0
MAWW1	0	0
MAWC1	0	0
MAW*1	0	0
MAWY1	0	0
MAWL1	0	0
MAWF1	0	0
MAWS2	0	0
MAWS3	0	0
MAWR2	0	0
MAWR3	0	0
MAWQ1	0	0
MAWH1	4	0
MAWL2	6	0
MAWL3	8	0
MAWP1	0	0
MAWP2	0	0
MACG1	0	0
MACG2	0	0
MACE1	0	0
MACD1	0	0
MACV1	0	0
MACV2	0	0
MACA1	0	0
MACA2	12	0
MACR1	0	0
MACS1	0	0
MACK1	0	0
MACN1	0	0
MACM1	0	0
MACI1	0	0
MACT1	0	0
MACT2	18	0
MACW1	3	0
MACC1	0	0
MAC*1	0	0
MACY1	6	0
MACL1	0	0
MACF1	0	0
MACS2	0	0
MACS3	0	0
MACR2	0	0
MACR3	0	0
MACQ1	0	0
MACH1	0	0
MACL2	0	0
MACL3	0	0
MACP1	0	0
MACP2	0	0
MA*G1	0	0
MA*G2	0	0
MA*E1	0	0
MA*D1	0	0
MA*V1	0	0
MA*V2	0	0
MA*A1	0	0
MA*A2	0	0
MA*R1	0	0
MA*S1	0	0
MA*K1	0	0
MA*N1	0	0
MA*M1	0	0
MA*I1	0	0
MA*T1	0	0
MA*T2	0	0
MA*W1	0	0
MA*C1	1	0
MA**1	0	0
MA*Y1	0	0
MA*L1	0	0
MA*F1	0	0
MA*S2	0	0
MA*S3	0	0
MA*R2	0	0
MA*R3	0	0
MA*Q1	0	0
MA*H1	0	0
MA*L2	30	0
MA*L3	0	0
MA*P1	0	0
MA*P2	0	0
MAYG1	7	0
MAYG2	20	0
MAYE1	0	0
MAYD1	0	0
MAYV1	0	0
MAYV2	0	0
MAYA1	0	0
MAYA2	0	0
MAYR1	0	0
MAYS1	0	0
MAYK1	0	0
MAYN1	0	0
MAYM1	0	0
MAYI1	0	0
MAYT1	0	0
MAYT2	0	0
MAYW1	0	0
MAYC1	0	0
MAY*1	0	0
MAYY1	0	0
MAYL1	0	0
MAYF1	7	0
MAYS2	0	0
MAYS3	0	0
MAYR2	0	0
MAYR3	0	0
MAYQ1	9	0
MAYH1	0	0
MAYL2	0	0
MAYL3	0	0
MAYP1	0	0
MAYP2	0	0
MALG1	0	0
MALG2	0	0
MALE1	0	0
MALD1	0	0
MALV1	0	0
MALV2	0	0
MALA1	0	0
MALA2	0	0
MALR1	0	0
MALS1	0	0
MALK1	0	0
MALN1	0	0
MALM1	0	0
MALI1	0	0
MALT1	0	0
MALT2	0	0
MALW1	0	0
MALC1	0	0
MAL*1	0	0
MALY1	0	0
MALL1	0	0
MALF1	5	0
MALS2	0	0
MALS3	23	0
MALR2	0	0
MALR3	0	0
MALQ1	0	0
MALH1	1	0
MALL2	0	0
MALL3	0	0
MALP1	0	0
MALP2	0	0
MAFG1	0	0
MAFG2	0	0
MAFE1	6	0
MAFD1	24	0
MAFV1	0	0
MAFV2	0	0
MAFA1	0	0
MAFA2	0	0
MAFR1	0	0
MAFS1	0	0
MAFK1	0	0
MAFN1	0	0
MAFM1	9	0
MAFI1	0	0
MAFT1	0	0
MAFT2	11	0
MAFW1	0	0
MAFC1	25	0
MAF*1	0	0
MAFY1	22	0
MAFL1	0	0
MAFF1	0	0
MAFS2	0	0
MAFS3	7	0
MAFR2	0	0
MAFR3	23	0
MAFQ1	0	0
MAFH1	0	0
MAFL2	0	0
MAFL3	0	0
MAFP1	0	0
MAFP2	2	0
MASG3	19	0
MASG4	0	0
MASE2	0	0
MASD2	0	0
MASV3	0	0
MASV4	0	0
MASA3	11	0
MASA4	0	0
MASR4	0	0
MASS4	0	0
MASK2	0	0
MASN2	0	0
MASM2	1	0
MASI2	4	0
MAST3	0	0
MAST4	0	0
MASW2	12	0
MASC2	0	0
MAS*2	0	0
MASY2	0	0
MASL4	0	0
MASF2	0	0
MASS5	0	0
MASS6	0	0
MASR5	0	0
MASR6	0	0
MASQ2	2	0
MASH2	30	0
MASL5	0	0
MASL6	35	0
MASP3	0	0
MASP4	21	0
MASG5	0	0
MASG6	0	0
MASE3	0	0
MASD3	0	0
MASV5	0	0
MASV6	21	0
MASA5	0	0
MASA6	0	0
MASR7	15	0
MASS7	0	0
MASK3	0	0
MASN3	0	0
MASM3	0	0
MASI3	0	0
MAST5	0	0
MAST6	0	0
MASW3	0	0
MASC3	0	0
MAS*3	0	0
MASY3	0	0
MASL7	0	0
MASF3	0	0
MASS8	0	0
MASS9	0	0
MASR8	0	0
MASR9	0	0
MASQ3	0	0
MASH3	0	0
MASL8	0	0
MASL9	0	0
MASP5	0	0
MASP6	0	0
MARG3	0	0
MARG4	5	0
MARE2	0	0
MARD2	5	0
MARV3	0	0
MARV4	0	0
MARA3	22	0
MARA4	0	0
MARR4	0	0
MARS4	0	0
MARK2	0	0
MARN2	0	0
MARM2	0	0
MARI2	0	0
MART3	0	0
MART4	0	0
MARW2	0	0
2021-03-02	0	0
MAR*2	0	0
MARY2	0	0
MARL4	0	0
MARF2	0	0
MARS5	0	0
MARS6	0	0
MARR5	0	0
MARR6	0	0
MARQ2	0	0
MARH2	19	0
MARL5	12	0
MARL6	0	0
MARP3	0	0
MARP4	0	0
MARG5	21	0
MARG6	0	0
MARE3	4	0
MARD3	0	0
MARV5	0	0
MARV6	0	0
MARA5	4	0
MARA6	0	0
MARR7	0	0
MARS7	0	0
MARK3	2	0
MARN3	0	0
MARM3	0	0
MARI3	0	0
MART5	0	0
MART6	0	0
MARW3	0	0
2021-03-03	7	0
MAR*3	0	0
MARY3	17	0
MARL7	0	0
MARF3	10	0
MARS8	0	0
MARS9	0	0
MARR8	0	0
MARR9	0	0
MARQ3	0	0
MARH3	0	0
MARL8	0	0
MARL9	0	0
MARP5	0	0
MARP6	0	0
MAQG1	0	0
MAQG2	0	0
MAQE1	0	0
MAQD1	0	0
MAQV1	0	0
MAQV2	0	0
MAQA1	0	0
MAQA2	0	0
MAQR1	0	0
MAQS1	0	0
MAQK1	0	0
MAQN1	0	0
MAQM1	0	0
MAQI1	6	0
MAQT1	0	0
MAQT2	0	0
MAQW1	0	0
MAQC1	0	0
MAQ*1	0	0
MAQY1	0	0
MAQL1	0	0
MAQF1	2	0
MAQS2	0	0
MAQS3	4	0
MAQR2	0	0
MAQR3	0	0
MAQQ1	0	0
MAQH1	0	0
MAQL2	0	0
MAQL3	1	0
MAQP1	0	0
MAQP2	0	0
MAHG1	0	0
MAHG2	0	0
MAHE1	0	0
MAHD1	0	0
MAHV1	0	0
MAHV2	0	0
MAHA1	0	0
MAHA2	0	0
MAHR1	0	0
MAHS1	0	0
MAHK1	0	0
MAHN1	0	0
MAHM1	0	0
MAHI1	0	0
MAHT1	0	0
MAHT2	0	0
MAHW1	0	0
MAHC1	0	0
MAH*1	0	0
MAHY1	0	0
MAHL1	0	0
MAHF1	15	0
MAHS2	0	0
MAHS3	0	0
MAHR2	0	0
MAHR3	0	0
MAHQ1	0	0
MAHH1	11	0
MAHL2	0	0
MAHL3	0	0
MAHP1	0	0
MAHP2	0	0
MALG3	0	0
MALG4	0	0
MALE2	0	0
MALD2	0	0
MALV3	0	0
MALV4	0	0
MALA3	0	0
MALA4	0	0
MALR4	0	0
MALS4	0	0
MALK2	0	0
MALN2	0	0
MALM2	0	0
MALI2	8	0
MALT3	0	0
MALT4	0	0
MALW2	0	0
MALC2	0	0
MAL*2	0	0
MALY2	1	0
MALL4	0	0
MALF2	0	0
MALS5	0	0
MALS6	0	0
MALR5	0	0
MALR6	0	0
MALQ2	0	0
MALH2	0	0
MALL5	0	0
MALL6	21	0
MALP3	0	0
MALP4	0	0
MALG5	0	0
MALG6	0	0
MALE3	0	0
MALD3	0	0
MALV5	0	0
MALV6	0	0
MALA5	0	0
MALA6	0	0
MALR7	0	0
MALS7	0	0
MALK3	0	0
MALN3	4	0
MALM3	0	0
MALI3	0	0
MALT5	4	0
MALT6	0	0
MALW3	1	0
MALC3	0	0
MAL*3	0	0
MALY3	0	0
MALL7	0	0
MALF3	5	0
MALS8	10	0
MALS9	0	0
MALR8	0	0
MALR9	0	0
MALQ3	2	0
MALH3	2	0
MALL8	0	0
MALL9	0	0
MALP5	0	0
MALP6	0	0
MAPG1	23	0
MAPG2	0	0
MAPE1	0	0
MAPD1	0	0
MAPV1	0	0
MAPV2	0	0
MAPA1	0	0
MAPA2	0	0
MAPR1	6	0
MAPS1	0	0
MAPK1	0	0
MAPN1	0	0
MAPM1	0	0
MAPI1	0	0
MAPT1	5	0
MAPT2	0	0
MAPW1	0	0
MAPC1	1	0
MAP*1	0	0
MAPY1	0	0
MAPL1	29	0
MAPF1	0	0
MAPS2	0	0
MAPS3	17	0
MAPR2	0	0
MAPR3	0	0
MAPQ1	0	0
MAPH1	12	0
MAPL2	0	0
MAPL3	1	0
MAPP1	0	0
MAPP2	0	0
MAPG3	0	0
MAPG4	0	0
MAPE2	0	0
MAPD2	1	0
MAPV3	0	0
MAPV4	0	0
MAPA3	19	0
MAPA4	0	0
MAPR4	0	0
MAPS4	0	0
MAPK2	3	0
MAPN2	0	0
MAPM2	0	0
MAPI2	0	0
MAPT3	0	0
MAPT4	0	0
MAPW2	0	0
MAPC2	0	0
MAP*2	0	0
MAPY2	0	0
MAPL4	0	0
MAPF2	0	0
MAPS5	0	0
MAPS6	0	0
MAPR5	0	0
MAPR6	0	0
MAPQ2	0	0
MAPH2	0	0
MAPL5	0	0
MAPL6	0	0
MAPP3	0	0
MAPP4	0	0
MAGG5	0	0
MAGG6	13	0
MAGE3	0	0
MAGD3	0	0
MAGV5	0	0
MAGV6	0	0
MAGA5	0	0
MAGA6	0	0
MAGR7	0	0
MAGS7	0	0
MAGK3	0	0
MAGN3	0	0
MAGM3	0	0
MAGI3	0	0
MAGT5	0	0
MAGT6	0	0
MAGW3	0	0
MAGC3	0	0
MAG*3	0	0
MAGY3	4	0
MAGL7	0	0
MAGF3	0	0
MAGS8	0	0
MAGS9	8	0
MAGR8	0	0
MAGR9	0	0
MAGQ3	5	0
MAGH3	0	0
MAGL8	7	0
MAGL9	0	0
MAGP5	10	0
MAGP6	0	0
MAGG7	0	0
MAGG8	31	0
MAGE4	0	0
MAGD4	0	0
MAGV7	10	0
MAGV8	11	0
MAGA7	0	0
MAGA8	0	0
MAGR10	0	0
MAGS10	42	0
MAGK4	0	0
MAGN4	0	0
MAGM4	8	0
MAGI4	0	0
MAGT7	1	0
MAGT8	0	0
MAGW4	0	0
MAGC4	0	0
MAG*4	0	0
MAGY4	0	0
MAGL10	0	0
MAGF4	0	0
MAGS11	8	0
MAGS12	0	0
MAGR11	0	0
MAGR12	0	0
MAGQ4	0	0
MAGH4	0	0
MAGL11	0	0
MAGL12	0	0
MAGP7	16	0
MAGP8	0	0
MAEG3	0	0
MAEG4	4	0
MAEE2	0	0
MAED2	0	0
MAEV3	0	0
MAEV4	0	0
MAEA3	0	0
MAEA4	0	0
MAER4	1	0
MAES4	0	0
MAEK2	0	0
MAEN2	0	0
MAEM2	0	0
MAEI2	0	0
MAET3	10	0
MAET4	0	0
MAEW2	0	0
MAEC2	0	0
MAE*2	0	0
MAEY2	0	0
MAEL4	0	0
MAEF2	0	0
MAES5	0	0
MAES6	0	0
MAER5	0	0
MAER6	0	0
MAEQ2	0	0
MAEH2	0	0
MAEL5	0	0
MAEL6	1	0
MAEP3	0	0
MAEP4	0	0
MADG3	0	0
MADG4	0	0
MADE2	0	0
MADD2	0	0
MADV3	0	0
MADV4	4	0
MADA3	0	0
MADA4	0	0
MADR4	0	0
MADS4	0	0
MADK2	0	0
MADN2	7	0
MADM2	0	0
MADI2	0	0
MADT3	0	0
MADT4	0	0
MADW2	35	0
MADC2	2	0
MAD*2	0	0
MADY2	0	0
MADL4	0	0
MADF2	11	0
MADS5	0	0
MADS6	0	0
MADR5	0	0
MADR6	9	0
MADQ2	0	0
MADH2	0	0
MADL5	0	0
MADL6	0	0
MADP3	0	0
MADP4	1	0
MAVG5	0	0
MAVG6	0	0
MAVE3	0	0
MAVD3	0	0
MAVV5	0	0
MAVV6	0	0
MAVA5	0	0
MAVA6	0	0
MAVR7	0	0
MAVS7	0	0
MAVK3	0	0
MAVN3	0	0
MAVM3	0	0
MAVI3	2	0
MAVT5	0	0
MAVT6	2	0
MAVW3	0	0
MAVC3	0	0
MAV*3	0	0
MAVY3	1	0
MAVL7	6	0
MAVF3	8	0
MAVS8	2	0
MAVS9	2	0
MAVR8	0	0
MAVR9	0	0
MAVQ3	0	0
MAVH3	0	0
MAVL8	0	0
MAVL9	24	0
MAVP5	0	0
MAVP6	0	0
MAVG7	0	0
MAVG8	15	0
MAVE4	0	0
MAVD4	0	0
MAVV7	0	0
MAVV8	0	0
MAVA7	0	0
MAVA8	0	0
MAVR10	0	0
MAVS10	0	0
MAVK4	0	0
MAVN4	1	0
MAVM4	0	0
MAVI4	0	0
MAVT7	0	0
MAVT8	16	0
MAVW4	0	0
MAVC4	4	0
MAV*4	0	0
MAVY4	6	0
MAVL10	0	0
MAVF4	13	0
MAVS11	16	0
MAVS12	22	0
MAVR11	0	0
MAVR12	0	0
MAVQ4	0	0
MAVH4	9	0
MAVL11	0	0
MAVL12	0	0
MAVP7	0	0
MAVP8	0	0
MAAG5	0	0
MAAG6	0	0
MAAE3	0	0
MAAD3	0	0
MAAV5	0	0
MAAV6	0	0
MAAA5	0	0
MAAA6	0	0
MAAR7	0	0
MAAS7	8	0
MAAK3	0	0
MAAN3	0	0
MAAM3	0	0
MAAI3	0	0
MAAT5	0	0
MAAT6	0	0
MAAW3	0	0
MAAC3	1	0
MAA*3	4	0
MAAY3	23	0
MAAL7	0	0
MAAF3	12	0
MAAS8	0	0
MAAS9	11	0
MAAR8	1	0
MAAR9	0	0
MAAQ3	0	0
MAAH3	0	0
MAAL8	0	0
MAAL9	0	0
MAAP5	0	0
MAAP6	0	0
MAAG7	11	0
MAAG8	0	0
MAAE4	0	0
MAAD4	30	0
MAAV7	0	0
MAAV8	0	0
MAAA7	0	0
MAAA8	0	0
MAAR10	0	0
MAAS10	0	0
MAAK4	0	0
MAAN4	0	0
MAAM4	0	0
MAAI4	0	0
MAAT7	0	0
MAAT8	0	0
MAAW4	32	0
MAAC4	0	0
MAA*4	0	0
MAAY4	10	0
MAAL10	0	0
MAAF4	0	0
MAAS11	46	0
MAAS12	1	0
MAAR11	0	0
MAAR12	0	0
MAAQ4	0	0
MAAH4	0	0
MAAL11	0	0
MAAL12	0	0
MAAP7	0	0
MAAP8	2	0
MARG7	0	0
MARG8	0	0
MARE4	0	0
MARD4	0	0
MARV7	0	0
MARV8	0	0
MARA7	0	0
MARA8	0	0
MARR10	0	0
MARS10	0	0
MARK4	14	0
MARN4	22	0
MARM4	0	0
MARI4	0	0
MART7	0	0
MART8	0	0
MARW4	0	0
2021-03-04	0	0
MAR*4	0	0
MARY4	0	0
MARL10	0	0
MARF4	0	0
MARS11	0	0
MARS12	0	0
MARR11	0	0
MARR12	0	0
MARQ4	0	0
MARH4	0	0
MARL11	0	0
MARL12	0	0
MARP7	0	0
MARP8	0	0
MASG7	0	0
MASG8	8	0
MASE4	0	0
MASD4	0	0
MASV7	0	0
MASV8	0	0
MASA7	0	0
MASA8	0	0
MASR10	4	0
MASS10	0	0
MASK4	0	0
MASN4	0	0
MASM4	1	0
MASI4	0	0
MAST7	0	0
MAST8	25	0
MASW4	0	0
MASC4	0	0
MAS*4	1	0
MASY4	0	0
MASL10	0	0
MASF4	0	0
MASS11	0	0
MASS12	0	0
MASR11	0	0
MASR12	0	0
MASQ4	0	0
MASH4	0	0
MASL11	0	0
MASL12	51	0
MASP7	55	0
MASP8	0	0
MAKG3	0	0
MAKG4	0	0
MAKE2	0	0
MAKD2	9	0
MAKV3	0	0
MAKV4	0	0
MAKA3	13	0
MAKA4	0	0
MAKR4	0	0
MAKS4	1	0
MAKK2	0	0
MAKN2	1	0
MAKM2	7	0
MAKI2	4	0
MAKT3	0	0
MAKT4	0	0
MAKW2	0	0
MAKC2	0	0
MAK*2	0	0
MAKY2	0	0
MAKL4	3	0
MAKF2	0	0
MAKS5	0	0
MAKS6	0	0
MAKR5	0	0
MAKR6	0	0
MAKQ2	7	0
MAKH2	21	0
MAKL5	1	0
MAKL6	0	0
MAKP3	0	0
MAKP4	0	0
MANG3	0	0
MANG4	0	0
MANE2	0	0
MAND2	0	0
MANV3	0	0
MANV4	0	0
MANA3	3	0
MANA4	0	0
MANR4	0	0
MANS4	0	0
MANK2	0	0
MANN2	0	0
MANM2	1	0
MANI2	19	0
MANT3	0	0
MANT4	0	0
MANW2	1	0
MANC2	0	0
MAN*2	0	0
MANY2	0	0
MANL4	0	0
MANF2	8	0
MANS5	1	0
MANS6	0	0
MANR5	0	0
MANR6	0	0
MANQ2	0	0
MANH2	8	0
MANL5	0	0
MANL6	0	0
MANP3	0	0
MANP4	1	0
MAMG3	0	0
MAMG4	0	0
MAME2	0	0
MAMD2	0	0
MAMV3	0	0
MAMV4	0	0
MAMA3	0	0
MAMA4	0	0
MAMR4	0	0
MAMS4	0	0
MAMK2	0	0
MAMN2	39	0
MAMM2	0	0
MAMI2	0	0
MAMT3	0	0
MAMT4	0	0
MAMW2	0	0
MAMC2	0	0
MAM*2	0	0
MAMY2	0	0
MAML4	0	0
MAMF2	0	0
MAMS5	0	0
MAMS6	0	0
MAMR5	0	0
MAMR6	0	0
MAMQ2	0	0
MAMH2	0	0
MAML5	0	0
MAML6	0	0
MAMP3	0	0
MAMP4	0	0
MAIG3	0	0
MAIG4	0	0
MAIE2	4	0
MAID2	0	0
MAIV3	0	0
MAIV4	1	0
MAIA3	0	0
MAIA4	1	0
MAIR4	0	0
MAIS4	0	0
MAIK2	0	0
MAIN2	1	0
MAIM2	0	0
MAII2	0	0
MAIT3	0	0
MAIT4	0	0
MAIW2	19	0
MAIC2	0	0
MAI*2	0	0
MAIY2	0	0
MAIL4	0	0
MAIF2	2	0
MAIS5	0	0
MAIS6	6	0
MAIR5	0	0
MAIR6	0	0
MAIQ2	0	0
MAIH2	8	0
MAIL5	0	0
MAIL6	1	0
MAIP3	0	0
MAIP4	0	0
MATG5	0	0
MATG6	0	0
MATE3	0	0
MATD3	0	0
MATV5	0	0
MATV6	0	0
MATA5	0	0
MATA6	0	0
MATR7	0	0
MATS7	0	0
MATK3	0	0
MATN3	0	0
MATM3	0	0
MATI3	7	0
MATT5	0	0
MATT6	0	0
MATW3	0	0
MATC3	2	0
MAT*3	0	0
MATY3	2	0
MATL7	0	0
MATF3	0	0
MATS8	0	0
MATS9	0	0
MATR8	27	0
MATR9	0	0
MATQ3	0	0
MATH3	0	0
MATL8	0	0
MATL9	69	0
MATP5	0	0
MATP6	0	0
MATG7	0	0
MATG8	0	0
MATE4	0	0
MATD4	0	0
MATV7	0	0
MATV8	0	0
MATA7	0	0
MATA8	0	0
MATR10	0	0
MATS10	0	0
MATK4	0	0
MATN4	0	0
MATM4	9	0
MATI4	0	0
MATT7	0	0
MATT8	0	0
MATW4	0	0
MATC4	23	0
MAT*4	0	0
MATY4	0	0
MATL10	6	0
MATF4	1	0
MATS11	0	0
MATS12	0	0
MATR11	0	0
MATR12	0	0
MATQ4	0	0
MATH4	0	0
MATL11	0	0
MATL12	9	0
MATP7	0	0
MATP8	0	0
MAWG3	8	0
MAWG4	0	0
MAWE2	2	0
MAWD2	0	0
MAWV3	0	0
MAWV4	0	0
MAWA3	0	0
MAWA4	0	0
MAWR4	0	0
MAWS4	0	0
MAWK2	0	0
MAWN2	5	0
MAWM2	0	0
MAWI2	8	0
MAWT3	0	0
MAWT4	0	0
MAWW2	0	0
MAWC2	0	0
MAW*2	0	0
MAWY2	0	0
MAWL4	2	0
MAWF2	17	0
MAWS5	0	0
MAWS6	0	0
MAWR5	0	0
MAWR6	0	0
MAWQ2	0	0
MAWH2	0	0
MAWL5	0	0
MAWL6	0	0
MAWP3	0	0
MAWP4	0	0
MACG3	0	0
MACG4	1	0
MACE2	0	0
MACD2	3	0
MACV3	0	0
MACV4	0	0
MACA3	0	0
MACA4	0	0
MACR4	3	0
MACS4	0	0
MACK2	11	0
MACN2	0	0
MACM2	2	0
MACI2	0	0
MACT3	0	0
MACT4	5	0
MACW2	0	0
MACC2	0	0
MAC*2	0	0
MACY2	0	0
MACL4	0	0
MACF2	1	0
MACS5	8	0
MACS6	8	0
MACR5	0	0
MACR6	0	0
MACQ2	10	0
MACH2	38	0
MACL5	0	0
MACL6	27	0
MACP3	0	0
MACP4	0	0
MA*G3	0	0
MA*G4	0	0
MA*E2	0	0
MA*D2	0	0
MA*V3	0	0
MA*V4	0	0
MA*A3	0	0
MA*A4	0	0
MA*R4	0	0
MA*S4	0	0
MA*K2	0	0
MA*N2	0	0
MA*M2	0	0
MA*I2	0	0
MA*T3	0	0
MA*T4	0	0
MA*W2	0	0
MA*C2	0	0
MA**2	0	0
MA*Y2	0	0
MA*L4	0	0
MA*F2	0	0
MA*S5	8	0
MA*S6	0	0
MA*R5	0	0
MA*R6	0	0
MA*Q2	0	0
MA*H2	0	0
MA*L5	0	0
MA*L6	0	0
MA*P3	0	0
MA*P4	0	0
MAYG3	0	0
MAYG4	0	0
MAYE2	0	0
MAYD2	1	0
MAYV3	3	0
MAYV4	0	0
MAYA3	0	0
MAYA4	0	0
MAYR4	5	0
MAYS4	1	0
MAYK2	0	0
MAYN2	1	0
MAYM2	4	0
MAYI2	14	0
MAYT3	0	0
MAYT4	13	0
MAYW2	1	0
MAYC2	68	0
MAY*2	0	0
MAYY2	0	0
MAYL4	0	0
MAYF2	0	0
MAYS5	0	0
MAYS6	0	0
MAYR5	0	0
MAYR6	0	0
MAYQ2	0	0
MAYH2	1	0
MAYL5	0	0
MAYL6	0	0
MAYP3	0	0
MAYP4	50	0
MALG7	0	0
MALG8	0	0
MALE4	0	0
MALD4	0	0
MALV7	0	0
MALV8	0	0
MALA7	0	0
MALA8	0	0
MALR10	0	0
MALS10	2	0
MALK4	0	0
MALN4	0	0
MALM4	0	0
MALI4	0	0
MALT7	0	0
MALT8	0	0
MALW4	0	0
MALC4	0	0
MAL*4	0	0
MALY4	16	0
MALL10	0	0
MALF4	0	0
MALS11	0	0
MALS12	5	0
MALR11	0	0
MALR12	1	0
MALQ4	0	0
MALH4	2	0
MALL11	0	0
MALL12	9	0
MALP7	0	0
MALP8	0	0
MAFG3	0	0
MAFG4	0	0
MAFE2	0	0
MAFD2	1	0
MAFV3	0	0
MAFV4	20	0
MAFA3	0	0
MAFA4	5	0
MAFR4	0	0
MAFS4	0	0
MAFK2	8	0
MAFN2	14	0
MAFM2	0	0
MAFI2	29	0
MAFT3	0	0
MAFT4	0	0
MAFW2	0	0
MAFC2	23	0
MAF*2	0	0
MAFY2	0	0
MAFL4	0	0
MAFF2	35	0
MAFS5	32	0
MAFS6	22	0
MAFR5	0	0
MAFR6	0	0
MAFQ2	0	0
MAFH2	0	0
MAFL5	0	0
MAFL6	0	0
MAFP3	0	0
MAFP4	23	0
MASG9	0	0
MASG10	0	0
MASE5	0	0
MASD5	0	0
MASV9	0	0
MASV10	0	0
MASA9	10	0
MASA10	0	0
MASR13	0	0
MASS13	0	0
MASK5	0	0
MASN5	0	0
MASM5	0	0
MASI5	0	0
MAST9	0	0
MAST10	15	0
MASW5	0	0
MASC5	0	0
MAS*5	1	0
MASY5	23	0
MASL13	0	0
MASF5	0	0
MASS14	0	0
MASS15	6	0
MASR14	0	0
MASR15	0	0
MASQ5	14	0
MASH5	0	0
MASL14	0	0
MASL15	0	0
MASP9	0	0
MASP10	0	0
MASG11	0	0
MASG12	0	0
MASE6	0	0
MASD6	1	0
MASV11	7	0
MASV12	0	0
MASA11	0	0
MASA12	0	0
MASR16	33	0
MASS16	0	0
MASK6	0	0
MASN6	0	0
MASM6	14	0
MASI6	0	0
MAST11	0	0
MAST12	0	0
MASW6	0	0
MASC6	7	0
MAS*6	0	0
MASY6	0	0
MASL16	18	0
MASF6	1	0
MASS17	0	0
MASS18	0	0
MASR17	0	0
MASR18	0	0
MASQ6	0	0
MASH6	4	0
MASL17	11	0
MASL18	0	0
MASP11	0	0
MASP12	0	0
MARG9	0	0
MARG10	1	0
MARE5	0	0
MARD5	0	0
MARV9	0	0
MARV10	0	0
MARA9	0	0
MARA10	0	0
MARR13	0	0
MARS13	0	0
MARK5	0	0
MARN5	0	0
MARM5	0	0
MARI5	0	0
MART9	0	0
MART10	0	0
MARW5	0	0
2021-03-05	0	0
MAR*5	0	0
MARY5	0	0
MARL13	0	0
MARF5	0	0
MARS14	0	0
MARS15	0	0
MARR14	0	0
MARR15	0	0
MARQ5	0	0
MARH5	0	0
MARL14	0	0
MARL15	0	0
MARP9	0	0
MARP10	0	0
MARG11	0	0
MARG12	0	0
MARE6	0	0
MARD6	2	0
MARV11	0	0
MARV12	0	0
MARA11	0	0
MARA12	0	0
MARR16	1	0
MARS16	0	0
MARK6	0	0
MARN6	0	0
MARM6	0	0
MARI6	0	0
MART11	0	0
MART12	0	0
MARW6	0	0
2021-03-06	10	0
MAR*6	0	0
MARY6	1	0
MARL16	0	0
MARF6	0	0
MARS17	0	0
MARS18	0	0
MARR17	0	0
MARR18	0	0
MARQ6	0	0
MARH6	0	0
MARL17	0	0
MARL18	0	0
MARP11	0	0
MARP12	0	0
MAQG3	0	0
MAQG4	0	0
MAQE2	0	0
MAQD2	0	0
MAQV3	0	0
MAQV4	0	0
MAQA3	0	0
MAQA4	14	0
MAQR4	0	0
MAQS4	0	0
MAQK2	0	0
MAQN2	0	0
MAQM2	0	0
MAQI2	0	0
MAQT3	0	0
MAQT4	0	0
MAQW2	0	0
MAQC2	0	0
MAQ*2	0	0
MAQY2	0	0
MAQL4	0	0
MAQF2	0	0
MAQS5	0	0
MAQS6	0	0
MAQR5	0	0
MAQR6	0	0
MAQQ2	3	0
MAQH2	0	0
MAQL5	0	0
MAQL6	0	0
MAQP3	0	0
MAQP4	8	0
MAHG3	0	0
MAHG4	0	0
MAHE2	3	0
MAHD2	0	0
MAHV3	0	0
MAHV4	21	0
MAHA3	54	0
MAHA4	0	0
MAHR4	0	0
MAHS4	0	0
MAHK2	0	0
MAHN2	0	0
MAHM2	0	0
MAHI2	41	0
MAHT3	0	0
MAHT4	11	0
MAHW2	0	0
MAHC2	41	0
MAH*2	0	0
MAHY2	9	0
MAHL4	2	0
MAHF2	11	0
MAHS5	0	0
MAHS6	0	0
MAHR5	18	0
MAHR6	0	0
MAHQ2	0	0
MAHH2	0	0
MAHL5	8	0
MAHL6	24	0
MAHP3	17	0
MAHP4	1	0
MALG9	0	0
MALG10	0	0
MALE5	0	0
MALD5	1	0
MALV9	0	0
MALV10	0	0
MALA9	0	0
MALA10	1	0
MALR13	0	0
MALS13	7	0
MALK5	0	0
MALN5	13	0
MALM5	0	0
MALI5	0	0
MALT9	0	0
MALT10	0	0
MALW5	1	0
MALC5	0	0
MAL*5	0	0
MALY5	0	0
MALL13	0	0
MALF5	4	0
MALS14	0	0
MALS15	0	0
MALR14	10	0
MALR15	0	0
MALQ5	0	0
MALH5	0	0
MALL14	0	0
MALL15	0	0
MALP9	0	0
MALP10	0	0
MALG11	0	0
MALG12	0	0
MALE6	0	0
MALD6	0	0
MALV11	11	0
MALV12	0	0
MALA11	0	0
MALA12	0	0
MALR16	0	0
MALS16	0	0
MALK6	0	0
MALN6	0	0
MALM6	0	0
MALI6	0	0
MALT11	0	0
MALT12	17	0
MALW6	0	0
MALC6	5	0
MAL*6	0	0
MALY6	0	0
MALL16	0	0
MALF6	0	0
MALS17	0	0
MALS18	0	0
MALR17	1	0
MALR18	0	0
MALQ6	0	0
MALH6	0	0
MALL17	15	0
MALL18	4	0
MALP11	0	0
MALP12	0	0
MAPG5	0	0
MAPG6	0	0
MAPE3	0	0
MAPD3	0	0
MAPV5	0	0
MAPV6	0	0
MAPA5	0	0
MAPA6	1	0
MAPR7	0	0
MAPS7	0	0
MAPK3	0	0
MAPN3	0	0
MAPM3	0	0
MAPI3	2	0
MAPT5	0	0
MAPT6	0	0
MAPW3	0	0
MAPC3	0	0
MAP*3	0	0
MAPY3	0	0
MAPL7	0	0
MAPF3	0	0
MAPS8	0	0
MAPS9	0	0
MAPR8	0	0
MAPR9	0	0
MAPQ3	0	0
MAPH3	0	0
MAPL8	1	0
MAPL9	0	0
MAPP5	0	0
MAPP6	0	0
MAPG7	0	0
MAPG8	0	0
MAPE4	0	0
MAPD4	0	0
MAPV7	0	0
MAPV8	2	0
MAPA7	0	0
MAPA8	0	0
MAPR10	0	0
MAPS10	22	0
MAPK4	0	0
MAPN4	0	0
MAPM4	0	0
MAPI4	0	0
MAPT7	0	0
MAPT8	0	0
MAPW4	0	0
MAPC4	0	0
MAP*4	0	0
MAPY4	0	0
MAPL10	0	0
MAPF4	18	0
MAPS11	0	0
MAPS12	0	0
MAPR11	0	0
MAPR12	0	0
MAPQ4	0	0
MAPH4	0	0
MAPL11	0	0
MAPL12	0	0
MAPP7	0	0
MAPP8	3	0
MRGG1	5	0
MRGG2	35	0
MRGE1	0	0
MRGD1	0	0
MRGV1	0	0
MRGV2	1	0
MRGA1	26	0
MRGA2	0	0
MRGR1	1	0
MRGS1	0	0
MRGK1	0	0
MRGN1	4	0
MRGM1	0	0
MRGI1	0	0
MRGT1	0	0
MRGT2	0	0
MRGW1	0	0
MRGC1	2	0
MRG*1	0	0
MRGY1	0	0
MRGL1	0	0
MRGF1	0	0
MRGS2	0	0
MRGS3	0	0
MRGR2	0	0
MRGR3	0	0
MRGQ1	0	0
MRGH1	0	0
MRGL2	0	0
MRGL3	0	0
MRGP1	0	0
MRGP2	3	0
MRGG3	0	0
MRGG4	0	0
MRGE2	0	0
MRGD2	0	0
MRGV3	0	0
MRGV4	0	0
MRGA3	0	0
MRGA4	0	0
MRGR4	3	0
MRGS4	0	0
MRGK2	0	0
MRGN2	0	0
MRGM2	14	0
MRGI2	0	0
MRGT3	3	0
MRGT4	0	0
MRGW2	0	0
MRGC2	0	0
MRG*2	0	0
MRGY2	9	0
MRGL4	0	0
MRGF2	13	0
MRGS5	0	0
MRGS6	0	0
MRGR5	0	0
MRGR6	0	0
MRGQ2	0	0
MRGH2	7	0
MRGL5	18	0
MRGL6	0	0
MRGP3	0	0
MRGP4	0	0
MREG1	0	0
MREG2	0	0
MREE1	0	0
MRED1	0	0
MREV1	0	0
MREV2	0	0
MREA1	0	0
MREA2	0	0
MRER1	0	0
MRES1	0	0
MREK1	0	0
MREN1	0	0
MREM1	0	0
MREI1	1	0
MRET1	0	0
MRET2	0	0
MREW1	0	0
MREC1	0	0
MRE*1	0	0
MREY1	0	0
MREL1	0	0
MREF1	28	0
MRES2	0	0
MRES3	2	0
MRER2	0	0
MRER3	0	0
MREQ1	0	0
MREH1	0	0
MREL2	0	0
MREL3	0	0
MREP1	0	0
MREP2	0	0
MRDG1	4	0
MRDG2	0	0
MRDE1	0	0
MRDD1	0	0
MRDV1	0	0
MRDV2	0	0
MRDA1	0	0
MRDA2	0	0
MRDR1	0	0
MRDS1	0	0
MRDK1	0	0
MRDN1	0	0
MRDM1	0	0
MRDI1	0	0
MRDT1	0	0
MRDT2	0	0
MRDW1	0	0
MRDC1	0	0
MRD*1	0	0
MRDY1	0	0
MRDL1	4	0
MRDF1	0	0
MRDS2	0	0
MRDS3	0	0
MRDR2	19	0
MRDR3	0	0
MRDQ1	0	0
MRDH1	0	0
MRDL2	0	0
MRDL3	0	0
MRDP1	0	0
MRDP2	0	0
MRVG1	0	0
MRVG2	18	0
MRVE1	0	0
MRVD1	0	0
MRVV1	0	0
MRVV2	3	0
MRVA1	0	0
MRVA2	0	0
MRVR1	0	0
MRVS1	0	0
MRVK1	0	0
MRVN1	0	0
MRVM1	0	0
MRVI1	4	0
MRVT1	0	0
MRVT2	38	0
MRVW1	0	0
MRVC1	0	0
MRV*1	0	0
MRVY1	0	0
MRVL1	0	0
MRVF1	0	0
MRVS2	0	0
MRVS3	0	0
MRVR2	21	0
MRVR3	0	0
MRVQ1	0	0
MRVH1	23	0
MRVL2	0	0
MRVL3	0	0
MRVP1	0	0
MRVP2	0	0
MRVG3	0	0
MRVG4	0	0
MRVE2	0	0
MRVD2	26	0
MRVV3	0	0
MRVV4	0	0
MRVA3	0	0
MRVA4	0	0
MRVR4	0	0
MRVS4	0	0
MRVK2	0	0
MRVN2	0	0
MRVM2	9	0
MRVI2	0	0
MRVT3	0	0
MRVT4	0	0
MRVW2	12	0
MRVC2	0	0
MRV*2	0	0
MRVY2	0	0
MRVL4	0	0
MRVF2	10	0
MRVS5	0	0
MRVS6	0	0
MRVR5	0	0
MRVR6	2	0
MRVQ2	18	0
MRVH2	0	0
MRVL5	0	0
MRVL6	0	0
MRVP3	0	0
MRVP4	0	0
MRAG1	0	0
MRAG2	30	0
MRAE1	0	0
MRAD1	0	0
MRAV1	0	0
MRAV2	1	0
MRAA1	0	0
MRAA2	0	0
MRAR1	0	0
MRAS1	0	0
MRAK1	1	0
MRAN1	13	0
MRAM1	0	0
MRAI1	0	0
MRAT1	0	0
MRAT2	0	0
MRAW1	0	0
MRAC1	0	0
MRA*1	0	0
MRAY1	0	0
MRAL1	4	0
MRAF1	0	0
MRAS2	0	0
MRAS3	0	0
MRAR2	0	0
MRAR3	0	0
MRAQ1	0	0
MRAH1	0	0
MRAL2	0	0
MRAL3	0	0
MRAP1	0	0
MRAP2	0	0
MRAG3	0	0
MRAG4	0	0
MRAE2	0	0
MRAD2	0	0
MRAV3	0	0
MRAV4	0	0
MRAA3	0	0
MRAA4	0	0
MRAR4	0	0
MRAS4	0	0
MRAK2	0	0
MRAN2	0	0
MRAM2	0	0
MRAI2	0	0
MRAT3	0	0
MRAT4	10	0
MRAW2	0	0
MRAC2	0	0
MRA*2	0	0
MRAY2	0	0
MRAL4	0	0
MRAF2	0	0
MRAS5	0	0
MRAS6	0	0
MRAR5	0	0
MRAR6	8	0
MRAQ2	0	0
MRAH2	0	0
MRAL5	0	0
MRAL6	0	0
MRAP3	0	0
MRAP4	0	0
MRRG1	0	0
MRRG2	0	0
MRRE1	0	0
MRRD1	0	0
MRRV1	0	0
MRRV2	0	0
MRRA1	0	0
MRRA2	0	0
MRRR1	0	0
MRRS1	2	0
MRRK1	0	0
MRRN1	0	0
MRRM1	0	0
MRRI1	0	0
MRRT1	0	0
MRRT2	0	0
MRRW1	0	0
MRRC1	0	0
MRR*1	0	0
MRRY1	0	0
MRRL1	0	0
MRRF1	1	0
MRRS2	0	0
MRRS3	0	0
MRRR2	0	0
MRRR3	0	0
MRRQ1	0	0
MRRH1	2	0
MRRL2	0	0
MRRL3	0	0
MRRP1	0	0
MRRP2	0	0
MRSG1	0	0
MRSG2	12	0
MRSE1	0	0
MRSD1	0	0
MRSV1	0	0
MRSV2	0	0
MRSA1	0	0
MRSA2	1	0
MRSR1	0	0
MRSS1	0	0
MRSK1	0	0
MRSN1	0	0
MRSM1	0	0
MRSI1	0	0
MRST1	0	0
MRST2	0	0
MRSW1	0	0
MRSC1	0	0
MRS*1	0	0
MRSY1	0	0
MRSL1	0	0
MRSF1	0	0
MRSS2	0	0
MRSS3	0	0
MRSR2	0	0
MRSR3	0	0
MRSQ1	0	0
MRSH1	0	0
MRSL2	0	0
MRSL3	0	0
MRSP1	0	0
MRSP2	7	0
MRKG1	11	0
MRKG2	0	0
MRKE1	0	0
MRKD1	0	0
MRKV1	16	0
MRKV2	0	0
MRKA1	0	0
MRKA2	0	0
MRKR1	0	0
MRKS1	0	0
MRKK1	0	0
MRKN1	0	0
MRKM1	0	0
MRKI1	0	0
MRKT1	0	0
MRKT2	0	0
MRKW1	0	0
MRKC1	0	0
MRK*1	0	0
MRKY1	0	0
MRKL1	0	0
MRKF1	0	0
MRKS2	0	0
MRKS3	0	0
MRKR2	0	0
MRKR3	0	0
MRKQ1	0	0
MRKH1	0	0
MRKL2	0	0
MRKL3	0	0
MRKP1	0	0
MRKP2	0	0
MRNG1	0	0
MRNG2	0	0
MRNE1	0	0
MRND1	0	0
MRNV1	0	0
MRNV2	0	0
MRNA1	0	0
MRNA2	0	0
MRNR1	0	0
MRNS1	0	0
MRNK1	0	0
MRNN1	0	0
MRNM1	0	0
MRNI1	0	0
MRNT1	0	0
MRNT2	0	0
MRNW1	0	0
MRNC1	0	0
MRN*1	0	0
MRNY1	0	0
MRNL1	0	0
MRNF1	1	0
MRNS2	0	0
MRNS3	0	0
MRNR2	0	0
MRNR3	0	0
MRNQ1	0	0
MRNH1	5	0
MRNL2	1	0
MRNL3	3	0
MRNP1	0	0
MRNP2	0	0
MRMG1	0	0
MRMG2	0	0
MRME1	0	0
MRMD1	0	0
MRMV1	0	0
MRMV2	2	0
MRMA1	0	0
MRMA2	0	0
MRMR1	0	0
MRMS1	0	0
MRMK1	0	0
MRMN1	0	0
MRMM1	0	0
MRMI1	0	0
MRMT1	0	0
MRMT2	0	0
MRMW1	0	0
MRMC1	0	0
MRM*1	0	0
MRMY1	0	0
MRML1	1	0
MRMF1	0	0
MRMS2	0	0
MRMS3	13	0
MRMR2	0	0
MRMR3	0	0
MRMQ1	0	0
MRMH1	0	0
MRML2	0	0
MRML3	0	0
MRMP1	0	0
MRMP2	0	0
MRIG1	0	0
MRIG2	0	0
MRIE1	0	0
MRID1	0	0
MRIV1	26	0
MRIV2	0	0
MRIA1	24	0
MRIA2	0	0
MRIR1	0	0
MRIS1	0	0
MRIK1	10	0
MRIN1	0	0
MRIM1	0	0
MRII1	0	0
MRIT1	0	0
MRIT2	5	0
MRIW1	0	0
MRIC1	14	0
MRI*1	0	0
MRIY1	0	0
MRIL1	0	0
MRIF1	0	0
MRIS2	0	0
MRIS3	0	0
MRIR2	0	0
MRIR3	0	0
MRIQ1	0	0
MRIH1	7	0
MRIL2	0	0
MRIL3	2	0
MRIP1	9	0
MRIP2	0	0
MRTG1	0	0
MRTG2	0	0
MRTE1	0	0
MRTD1	19	0
MRTV1	0	0
MRTV2	7	0
MRTA1	0	0
MRTA2	0	0
MRTR1	0	0
MRTS1	0	0
MRTK1	0	0
MRTN1	0	0
MRTM1	0	0
MRTI1	0	0
MRTT1	0	0
MRTT2	0	0
MRTW1	0	0
MRTC1	0	0
MRT*1	0	0
MRTY1	0	0
MRTL1	0	0
MRTF1	2	0
MRTS2	0	0
MRTS3	0	0
MRTR2	0	0
MRTR3	0	0
MRTQ1	0	0
MRTH1	18	0
MRTL2	1	0
MRTL3	0	0
MRTP1	0	0
MRTP2	17	0
MRTG3	0	0
MRTG4	0	0
MRTE2	0	0
MRTD2	0	0
MRTV3	0	0
MRTV4	0	0
MRTA3	0	0
MRTA4	0	0
MRTR4	0	0
MRTS4	0	0
MRTK2	0	0
MRTN2	0	0
MRTM2	0	0
MRTI2	0	0
MRTT3	0	0
MRTT4	0	0
MRTW2	0	0
MRTC2	1	0
MRT*2	0	0
MRTY2	0	0
MRTL4	6	0
MRTF2	10	0
MRTS5	0	0
MRTS6	0	0
MRTR5	0	0
MRTR6	8	0
MRTQ2	0	0
MRTH2	0	0
MRTL5	0	0
MRTL6	0	0
MRTP3	0	0
MRTP4	0	0
MRWG1	1	0
MRWG2	0	0
MRWE1	0	0
MRWD1	0	0
MRWV1	0	0
MRWV2	0	0
MRWA1	0	0
MRWA2	0	0
MRWR1	0	0
MRWS1	0	0
MRWK1	0	0
MRWN1	0	0
MRWM1	0	0
MRWI1	13	0
MRWT1	0	0
MRWT2	0	0
MRWW1	0	0
MRWC1	22	0
MRW*1	0	0
MRWY1	0	0
MRWL1	0	0
MRWF1	0	0
MRWS2	0	0
MRWS3	7	0
MRWR2	0	0
MRWR3	0	0
MRWQ1	0	0
MRWH1	0	0
MRWL2	0	0
MRWL3	0	0
MRWP1	0	0
MRWP2	0	0
MRCG1	2	0
MRCG2	0	0
MRCE1	0	0
MRCD1	0	0
MRCV1	14	0
MRCV2	0	0
MRCA1	0	0
MRCA2	0	0
MRCR1	0	0
MRCS1	0	0
MRCK1	0	0
MRCN1	16	0
MRCM1	0	0
MRCI1	0	0
MRCT1	0	0
MRCT2	0	0
MRCW1	0	0
MRCC1	0	0
MRC*1	0	0
MRCY1	5	0
MRCL1	0	0
MRCF1	0	0
MRCS2	0	0
MRCS3	0	0
MRCR2	0	0
MRCR3	0	0
MRCQ1	0	0
MRCH1	21	0
MRCL2	0	0
MRCL3	0	0
MRCP1	0	0
MRCP2	0	0
MR*G1	0	0
MR*G2	11	0
MR*E1	0	0
MR*D1	14	0
MR*V1	0	0
MR*V2	0	0
MR*A1	0	0
MR*A2	0	0
MR*R1	12	0
MR*S1	9	0
MR*K1	0	0
MR*N1	0	0
MR*M1	0	0
MR*I1	0	0
MR*T1	0	0
MR*T2	0	0
MR*W1	0	0
MR*C1	4	0
MR**1	0	0
MR*Y1	1	0
MR*L1	0	0
MR*F1	8	0
MR*S2	0	0
MR*S3	0	0
MR*R2	0	0
MR*R3	0	0
MR*Q1	0	0
MR*H1	0	0
MR*L2	0	0
MR*L3	0	0
MR*P1	0	0
MR*P2	0	0
MRYG1	5	0
MRYG2	0	0
MRYE1	0	0
MRYD1	0	0
MRYV1	0	0
MRYV2	0	0
MRYA1	0	0
MRYA2	0	0
MRYR1	0	0
MRYS1	0	0
MRYK1	0	0
MRYN1	0	0
MRYM1	15	0
MRYI1	0	0
MRYT1	0	0
MRYT2	0	0
MRYW1	0	0
MRYC1	0	0
MRY*1	0	0
MRYY1	0	0
MRYL1	0	0
MRYF1	11	0
MRYS2	0	0
MRYS3	0	0
MRYR2	0	0
MRYR3	0	0
MRYQ1	0	0
MRYH1	0	0
MRYL2	0	0
MRYL3	24	0
MRYP1	0	0
MRYP2	1	0
MRLG1	0	0
MRLG2	0	0
MRLE1	0	0
MRLD1	0	0
MRLV1	0	0
MRLV2	0	0
MRLA1	0	0
MRLA2	0	0
MRLR1	0	0
MRLS1	0	0
MRLK1	0	0
MRLN1	0	0
MRLM1	0	0
MRLI1	36	0
MRLT1	0	0
MRLT2	0	0
MRLW1	0	0
MRLC1	0	0
MRL*1	0	0
MRLY1	0	0
MRLL1	0	0
MRLF1	0	0
MRLS2	0	0
MRLS3	0	0
MRLR2	0	0
MRLR3	0	0
MRLQ1	0	0
MRLH1	0	0
MRLL2	0	0
MRLL3	3	0
MRLP1	0	0
MRLP2	0	0
MRFG1	0	0
MRFG2	0	0
MRFE1	0	0
MRFD1	0	0
MRFV1	0	0
MRFV2	0	0
MRFA1	0	0
MRFA2	0	0
MRFR1	0	0
MRFS1	0	0
MRFK1	43	0
MRFN1	0	0
MRFM1	0	0
MRFI1	0	0
MRFT1	0	0
MRFT2	0	0
MRFW1	0	0
MRFC1	2	0
MRF*1	0	0
MRFY1	0	0
MRFL1	0	0
MRFF1	0	0
MRFS2	0	0
MRFS3	0	0
MRFR2	22	0
MRFR3	1	0
MRFQ1	0	0
MRFH1	0	0
MRFL2	0	0
MRFL3	0	0
MRFP1	0	0
MRFP2	0	0
MRSG3	0	0
MRSG4	0	0
MRSE2	0	0
MRSD2	0	0
MRSV3	0	0
MRSV4	0	0
MRSA3	0	0
MRSA4	0	0
MRSR4	0	0
MRSS4	0	0
MRSK2	0	0
MRSN2	0	0
MRSM2	0	0
MRSI2	9	0
MRST3	0	0
MRST4	0	0
MRSW2	0	0
MRSC2	6	0
MRS*2	0	0
MRSY2	0	0
MRSL4	0	0
MRSF2	0	0
MRSS5	0	0
MRSS6	6	0
MRSR5	0	0
MRSR6	0	0
MRSQ2	0	0
MRSH2	0	0
MRSL5	0	0
MRSL6	17	0
MRSP3	0	0
MRSP4	3	0
MRSG5	0	0
MRSG6	41	0
MRSE3	0	0
MRSD3	0	0
MRSV5	0	0
MRSV6	0	0
MRSA5	0	0
MRSA6	29	0
MRSR7	0	0
MRSS7	5	0
MRSK3	0	0
MRSN3	0	0
MRSM3	0	0
MRSI3	0	0
MRST5	0	0
MRST6	0	0
MRSW3	0	0
MRSC3	0	0
MRS*3	0	0
MRSY3	0	0
MRSL7	0	0
MRSF3	0	0
MRSS8	0	0
MRSS9	0	0
MRSR8	0	0
MRSR9	0	0
MRSQ3	0	0
MRSH3	0	0
MRSL8	0	0
MRSL9	0	0
MRSP5	0	0
MRSP6	0	0
MRRG3	0	0
MRRG4	0	0
MRRE2	0	0
MRRD2	0	0
MRRV3	0	0
MRRV4	12	0
MRRA3	0	0
MRRA4	1	0
MRRR4	0	0
MRRS4	0	0
MRRK2	0	0
MRRN2	0	0
MRRM2	0	0
MRRI2	0	0
MRRT3	0	0
MRRT4	0	0
MRRW2	0	0
MRRC2	0	0
MRR*2	0	0
MRRY2	0	0
MRRL4	8	0
MRRF2	0	0
MRRS5	1	0
MRRS6	0	0
MRRR5	0	0
MRRR6	0	0
MRRQ2	0	0
MRRH2	0	0
MRRL5	0	0
MRRL6	0	0
MRRP3	0	0
MRRP4	0	0
MRRG5	17	0
MRRG6	14	0
MRRE3	0	0
MRRD3	1	0
MRRV5	0	0
MRRV6	0	0
MRRA5	0	0
MRRA6	17	0
MRRR7	0	0
MRRS7	0	0
MRRK3	0	0
MRRN3	0	0
MRRM3	0	0
MRRI3	0	0
MRRT5	0	0
MRRT6	0	0
MRRW3	0	0
MRRC3	0	0
MRR*3	0	0
MRRY3	1	0
MRRL7	0	0
MRRF3	0	0
MRRS8	1	0
MRRS9	22	0
MRRR8	1	0
MRRR9	0	0
MRRQ3	0	0
MRRH3	0	0
MRRL8	0	0
MRRL9	0	0
MRRP5	0	0
MRRP6	0	0
MRQG1	0	0
MRQG2	0	0
MRQE1	0	0
MRQD1	7	0
MRQV1	0	0
MRQV2	0	0
MRQA1	0	0
MRQA2	0	0
MRQR1	0	0
MRQS1	0	0
MRQK1	0	0
MRQN1	0	0
MRQM1	0	0
MRQI1	0	0
MRQT1	0	0
MRQT2	0	0
MRQW1	0	0
MRQC1	0	0
MRQ*1	0	0
MRQY1	0	0
MRQL1	0	0
MRQF1	7	0
MRQS2	0	0
MRQS3	0	0
MRQR2	0	0
MRQR3	0	0
MRQQ1	0	0
MRQH1	26	0
MRQL2	0	0
MRQL3	0	0
MRQP1	0	0
MRQP2	3	0
MRHG1	0	0
MRHG2	0	0
MRHE1	0	0
MRHD1	0	0
MRHV1	9	0
MRHV2	0	0
MRHA1	0	0
MRHA2	0	0
MRHR1	0	0
MRHS1	0	0
MRHK1	5	0
MRHN1	0	0
MRHM1	0	0
MRHI1	1	0
MRHT1	0	0
MRHT2	0	0
MRHW1	0	0
MRHC1	3	0
MRH*1	0	0
MRHY1	1	0
MRHL1	0	0
MRHF1	1	0
MRHS2	0	0
MRHS3	0	0
MRHR2	0	0
MRHR3	1	0
MRHQ1	0	0
MRHH1	0	0
MRHL2	0	0
MRHL3	0	0
MRHP1	0	0
MRHP2	0	0
MRLG3	0	0
MRLG4	0	0
MRLE2	0	0
MRLD2	0	0
MRLV3	2	0
MRLV4	0	0
MRLA3	0	0
MRLA4	0	0
MRLR4	0	0
MRLS4	0	0
MRLK2	0	0
MRLN2	0	0
MRLM2	0	0
MRLI2	0	0
MRLT3	0	0
MRLT4	0	0
MRLW2	0	0
MRLC2	0	0
MRL*2	0	0
MRLY2	0	0
MRLL4	0	0
MRLF2	0	0
MRLS5	0	0
MRLS6	0	0
MRLR5	0	0
MRLR6	0	0
MRLQ2	0	0
MRLH2	0	0
MRLL5	0	0
MRLL6	0	0
MRLP3	0	0
MRLP4	0	0
MRLG5	0	0
MRLG6	0	0
MRLE3	0	0
MRLD3	2	0
MRLV5	0	0
MRLV6	0	0
MRLA5	0	0
MRLA6	5	0
MRLR7	0	0
MRLS7	0	0
MRLK3	0	0
MRLN3	0	0
MRLM3	0	0
MRLI3	0	0
MRLT5	0	0
MRLT6	0	0
MRLW3	0	0
MRLC3	0	0
MRL*3	0	0
MRLY3	0	0
MRLL7	0	0
MRLF3	0	0
MRLS8	14	0
MRLS9	0	0
MRLR8	0	0
MRLR9	0	0
MRLQ3	0	0
MRLH3	0	0
MRLL8	0	0
MRLL9	1	0
MRLP5	0	0
MRLP6	0	0
MRPG1	0	0
MRPG2	0	0
MRPE1	0	0
MRPD1	0	0
MRPV1	0	0
MRPV2	0	0
MRPA1	0	0
MRPA2	5	0
MRPR1	0	0
MRPS1	0	0
MRPK1	0	0
MRPN1	0	0
MRPM1	0	0
MRPI1	0	0
MRPT1	0	0
MRPT2	0	0
MRPW1	0	0
MRPC1	0	0
MRP*1	0	0
MRPY1	0	0
MRPL1	16	0
MRPF1	0	0
MRPS2	0	0
MRPS3	0	0
MRPR2	0	0
MRPR3	0	0
MRPQ1	0	0
MRPH1	0	0
MRPL2	0	0
MRPL3	0	0
MRPP1	0	0
MRPP2	0	0
MRPG3	0	0
MRPG4	0	0
MRPE2	0	0
MRPD2	1	0
MRPV3	14	0
MRPV4	0	0
MRPA3	0	0
MRPA4	0	0
MRPR4	0	0
MRPS4	0	0
MRPK2	0	0
MRPN2	0	0
MRPM2	0	0
MRPI2	0	0
MRPT3	0	0
MRPT4	0	0
MRPW2	0	0
MRPC2	0	0
MRP*2	30	0
MRPY2	0	0
MRPL4	0	0
MRPF2	0	0
MRPS5	0	0
MRPS6	0	0
MRPR5	0	0
MRPR6	0	0
MRPQ2	0	0
MRPH2	18	0
MRPL5	0	0
MRPL6	0	0
MRPP3	0	0
MRPP4	0	0
MSGG1	28	0
MSGG2	0	0
MSGE1	4	0
MSGD1	0	0
MSGV1	0	0
MSGV2	0	0
MSGA1	9	0
MSGA2	0	0
MSGR1	13	0
MSGS1	0	0
MSGK1	0	0
MSGN1	0	0
MSGM1	9	0
MSGI1	9	0
MSGT1	0	0
MSGT2	0	0
MSGW1	13	0
MSGC1	0	0
MSG*1	0	0
MSGY1	0	0
MSGL1	0	0
MSGF1	8	0
MSGS2	0	0
MSGS3	0	0
MSGR2	0	0
MSGR3	0	0
MSGQ1	0	0
MSGH1	1	0
MSGL2	0	0
MSGL3	0	0
MSGP1	0	0
MSGP2	0	0
MSGG3	0	0
MSGG4	0	0
MSGE2	0	0
MSGD2	0	0
MSGV3	0	0
MSGV4	0	0
MSGA3	0	0
MSGA4	0	0
MSGR4	0	0
MSGS4	0	0
MSGK2	0	0
MSGN2	0	0
MSGM2	0	0
MSGI2	0	0
MSGT3	0	0
MSGT4	0	0
MSGW2	16	0
MSGC2	1	0
MSG*2	0	0
MSGY2	0	0
MSGL4	17	0
MSGF2	0	0
MSGS5	0	0
MSGS6	0	0
MSGR5	0	0
MSGR6	0	0
MSGQ2	0	0
MSGH2	0	0
MSGL5	0	0
MSGL6	0	0
MSGP3	0	0
MSGP4	0	0
MSEG1	1	0
MSEG2	0	0
MSEE1	0	0
MSED1	0	0
MSEV1	0	0
MSEV2	0	0
MSEA1	0	0
MSEA2	0	0
MSER1	0	0
MSES1	0	0
MSEK1	0	0
MSEN1	0	0
MSEM1	0	0
MSEI1	13	0
MSET1	2	0
MSET2	0	0
MSEW1	0	0
MSEC1	0	0
MSE*1	0	0
MSEY1	0	0
MSEL1	0	0
MSEF1	0	0
MSES2	0	0
MSES3	0	0
MSER2	0	0
MSER3	0	0
MSEQ1	0	0
MSEH1	0	0
MSEL2	0	0
MSEL3	0	0
MSEP1	0	0
MSEP2	0	0
MSDG1	3	0
MSDG2	5	0
MSDE1	0	0
MSDD1	0	0
MSDV1	0	0
MSDV2	0	0
MSDA1	2	0
MSDA2	0	0
MSDR1	0	0
MSDS1	0	0
MSDK1	0	0
MSDN1	6	0
MSDM1	0	0
MSDI1	0	0
MSDT1	0	0
MSDT2	0	0
MSDW1	1	0
MSDC1	14	0
MSD*1	0	0
MSDY1	8	0
MSDL1	7	0
MSDF1	25	0
MSDS2	0	0
MSDS3	0	0
MSDR2	0	0
MSDR3	0	0
MSDQ1	0	0
MSDH1	2	0
MSDL2	8	0
MSDL3	0	0
MSDP1	0	0
MSDP2	6	0
MSVG1	0	0
MSVG2	0	0
MSVE1	0	0
MSVD1	0	0
MSVV1	10	0
MSVV2	0	0
MSVA1	0	0
MSVA2	0	0
MSVR1	0	0
MSVS1	0	0
MSVK1	0	0
MSVN1	0	0
MSVM1	0	0
MSVI1	0	0
MSVT1	0	0
MSVT2	4	0
MSVW1	0	0
MSVC1	0	0
MSV*1	0	0
MSVY1	0	0
MSVL1	16	0
MSVF1	0	0
MSVS2	0	0
MSVS3	0	0
MSVR2	0	0
MSVR3	0	0
MSVQ1	0	0
MSVH1	0	0
MSVL2	0	0
MSVL3	0	0
MSVP1	0	0
MSVP2	0	0
MSVG3	0	0
MSVG4	0	0
MSVE2	0	0
MSVD2	0	0
MSVV3	0	0
MSVV4	16	0
MSVA3	0	0
MSVA4	0	0
MSVR4	0	0
MSVS4	26	0
MSVK2	25	0
MSVN2	0	0
MSVM2	0	0
MSVI2	0	0
MSVT3	0	0
MSVT4	0	0
MSVW2	0	0
MSVC2	0	0
MSV*2	0	0
MSVY2	0	0
MSVL4	0	0
MSVF2	0	0
MSVS5	0	0
MSVS6	0	0
MSVR5	0	0
MSVR6	0	0
MSVQ2	0	0
MSVH2	0	0
MSVL5	0	0
MSVL6	12	0
MSVP3	39	0
MSVP4	1	0
MSAG1	0	0
MSAG2	0	0
MSAE1	0	0
MSAD1	3	0
MSAV1	0	0
MSAV2	0	0
MSAA1	0	0
MSAA2	0	0
MSAR1	0	0
MSAS1	0	0
MSAK1	0	0
MSAN1	0	0
MSAM1	5	0
MSAI1	0	0
MSAT1	0	0
MSAT2	0	0
MSAW1	0	0
MSAC1	0	0
MSA*1	0	0
MSAY1	1	0
MSAL1	0	0
MSAF1	0	0
MSAS2	0	0
MSAS3	0	0
MSAR2	0	0
MSAR3	0	0
MSAQ1	1	0
MSAH1	0	0
MSAL2	0	0
MSAL3	0	0
MSAP1	63	0
MSAP2	0	0
MSAG3	20	0
MSAG4	0	0
MSAE2	0	0
MSAD2	0	0
MSAV3	4	0
MSAV4	0	0
MSAA3	0	0
MSAA4	0	0
MSAR4	1	0
MSAS4	1	0
MSAK2	0	0
MSAN2	28	0
MSAM2	0	0
MSAI2	8	0
MSAT3	0	0
MSAT4	0	0
MSAW2	0	0
MSAC2	0	0
MSA*2	0	0
MSAY2	1	0
MSAL4	0	0
MSAF2	35	0
MSAS5	0	0
MSAS6	0	0
MSAR5	0	0
MSAR6	0	0
MSAQ2	0	0
MSAH2	0	0
MSAL5	9	0
MSAL6	0	0
MSAP3	0	0
MSAP4	0	0
MSRG1	14	0
MSRG2	0	0
MSRE1	0	0
MSRD1	11	0
MSRV1	0	0
MSRV2	0	0
MSRA1	0	0
MSRA2	3	0
MSRR1	0	0
MSRS1	0	0
MSRK1	0	0
MSRN1	19	0
MSRM1	0	0
MSRI1	0	0
MSRT1	0	0
MSRT2	0	0
MSRW1	0	0
MSRC1	0	0
MSR*1	0	0
MSRY1	0	0
MSRL1	0	0
MSRF1	0	0
MSRS2	0	0
MSRS3	0	0
MSRR2	0	0
MSRR3	0	0
MSRQ1	0	0
MSRH1	0	0
MSRL2	0	0
MSRL3	9	0
MSRP1	0	0
MSRP2	0	0
MSSG1	0	0
MSSG2	0	0
MSSE1	11	0
MSSD1	0	0
MSSV1	0	0
MSSV2	0	0
MSSA1	0	0
MSSA2	0	0
MSSR1	0	0
MSSS1	0	0
MSSK1	0	0
MSSN1	5	0
MSSM1	0	0
MSSI1	1	0
MSST1	0	0
MSST2	0	0
MSSW1	0	0
MSSC1	12	0
MSS*1	5	0
MSSY1	0	0
MSSL1	0	0
MSSF1	0	0
MSSS2	5	0
MSSS3	0	0
MSSR2	0	0
MSSR3	0	0
MSSQ1	0	0
MSSH1	0	0
MSSL2	0	0
MSSL3	0	0
MSSP1	0	0
MSSP2	1	0
MSKG1	0	0
MSKG2	0	0
MSKE1	0	0
MSKD1	3	0
MSKV1	0	0
MSKV2	0	0
MSKA1	0	0
MSKA2	0	0
MSKR1	0	0
MSKS1	0	0
MSKK1	8	0
MSKN1	0	0
MSKM1	0	0
MSKI1	1	0
MSKT1	0	0
MSKT2	0	0
MSKW1	0	0
MSKC1	2	0
MSK*1	0	0
MSKY1	4	0
MSKL1	9	0
MSKF1	10	0
MSKS2	0	0
MSKS3	0	0
MSKR2	8	0
MSKR3	0	0
MSKQ1	0	0
MSKH1	0	0
MSKL2	0	0
MSKL3	0	0
MSKP1	0	0
MSKP2	0	0
MSNG1	18	0
MSNG2	0	0
MSNE1	5	0
MSND1	1	0
MSNV1	0	0
MSNV2	0	0
MSNA1	0	0
MSNA2	1	0
MSNR1	0	0
MSNS1	0	0
MSNK1	0	0
MSNN1	13	0
MSNM1	0	0
MSNI1	0	0
MSNT1	0	0
MSNT2	0	0
MSNW1	0	0
MSNC1	13	0
MSN*1	0	0
MSNY1	11	0
MSNL1	0	0
MSNF1	15	0
MSNS2	0	0
MSNS3	0	0
MSNR2	0	0
MSNR3	28	0
MSNQ1	2	0
MSNH1	7	0
MSNL2	0	0
MSNL3	16	0
MSNP1	0	0
MSNP2	1	0
MSMG1	0	0
MSMG2	0	0
MSME1	0	0
MSMD1	0	0
MSMV1	0	0
MSMV2	0	0
MSMA1	0	0
MSMA2	0	0
MSMR1	0	0
MSMS1	2	0
MSMK1	0	0
MSMN1	0	0
MSMM1	0	0
MSMI1	7	0
MSMT1	0	0
MSMT2	0	0
MSMW1	0	0
MSMC1	8	0
MSM*1	0	0
MSMY1	12	0
MSML1	0	0
MSMF1	6	0
MSMS2	0	0
MSMS3	0	0
MSMR2	0	0
MSMR3	0	0
MSMQ1	0	0
MSMH1	0	0
MSML2	0	0
MSML3	0	0
MSMP1	0	0
MSMP2	0	0
MSIG1	0	0
MSIG2	0	0
MSIE1	4	0
MSID1	1	0
MSIV1	0	0
MSIV2	0	0
MSIA1	0	0
MSIA2	0	0
MSIR1	0	0
MSIS1	0	0
MSIK1	0	0
MSIN1	31	0
MSIM1	0	0
MSII1	33	0
MSIT1	0	0
MSIT2	0	0
MSIW1	0	0
MSIC1	0	0
MSI*1	0	0
MSIY1	1	0
MSIL1	4	0
MSIF1	24	0
MSIS2	0	0
MSIS3	23	0
MSIR2	0	0
MSIR3	0	0
MSIQ1	0	0
MSIH1	0	0
MSIL2	0	0
MSIL3	10	0
MSIP1	0	0
MSIP2	0	0
MSTG1	5	0
MSTG2	7	0
MSTE1	0	0
MSTD1	0	0
MSTV1	0	0
MSTV2	0	0
MSTA1	0	0
MSTA2	0	0
MSTR1	0	0
MSTS1	0	0
MSTK1	0	0
MSTN1	0	0
MSTM1	0	0
MSTI1	0	0
MSTT1	0	0
MSTT2	0	0
MSTW1	0	0
MSTC1	0	0
MST*1	0	0
MSTY1	0	0
MSTL1	0	0
MSTF1	0	0
MSTS2	0	0
MSTS3	12	0
MSTR2	0	0
MSTR3	0	0
MSTQ1	0	0
MSTH1	0	0
MSTL2	0	0
MSTL3	0	0
MSTP1	0	0
MSTP2	0	0
MSTG3	0	0
MSTG4	0	0
MSTE2	0	0
MSTD2	18	0
MSTV3	0	0
MSTV4	18	0
MSTA3	3	0
MSTA4	0	0
MSTR4	0	0
MSTS4	0	0
MSTK2	0	0
MSTN2	0	0
MSTM2	0	0
MSTI2	10	0
MSTT3	0	0
MSTT4	0	0
MSTW2	0	0
MSTC2	13	0
MST*2	0	0
MSTY2	0	0
MSTL4	2	0
MSTF2	0	0
MSTS5	0	0
MSTS6	0	0
MSTR5	0	0
MSTR6	0	0
MSTQ2	9	0
MSTH2	0	0
MSTL5	0	0
MSTL6	0	0
MSTP3	0	0
MSTP4	11	0
MSWG1	0	0
MSWG2	0	0
MSWE1	0	0
MSWD1	0	0
MSWV1	1	0
MSWV2	0	0
MSWA1	0	0
MSWA2	0	0
MSWR1	1	0
MSWS1	0	0
MSWK1	2	0
MSWN1	0	0
MSWM1	0	0
MSWI1	0	0
MSWT1	0	0
MSWT2	0	0
MSWW1	0	0
MSWC1	13	0
MSW*1	0	0
MSWY1	0	0
MSWL1	0	0
MSWF1	0	0
MSWS2	0	0
MSWS3	0	0
MSWR2	0	0
MSWR3	9	0
MSWQ1	0	0
MSWH1	0	0
MSWL2	0	0
MSWL3	0	0
MSWP1	0	0
MSWP2	0	0
MSCG1	0	0
MSCG2	0	0
MSCE1	1	0
MSCD1	0	0
MSCV1	9	0
MSCV2	47	0
MSCA1	0	0
MSCA2	0	0
MSCR1	5	0
MSCS1	0	0
MSCK1	11	0
MSCN1	1	0
MSCM1	0	0
MSCI1	0	0
MSCT1	0	0
MSCT2	14	0
MSCW1	0	0
MSCC1	16	0
MSC*1	0	0
MSCY1	0	0
MSCL1	36	0
MSCF1	0	0
MSCS2	0	0
MSCS3	0	0
MSCR2	0	0
MSCR3	0	0
MSCQ1	0	0
MSCH1	0	0
MSCL2	0	0
MSCL3	0	0
MSCP1	0	0
MSCP2	0	0
MS*G1	0	0
MS*G2	0	0
MS*E1	0	0
MS*D1	0	0
MS*V1	0	0
MS*V2	0	0
MS*A1	0	0
MS*A2	0	0
MS*R1	0	0
MS*S1	0	0
MS*K1	0	0
MS*N1	2	0
MS*M1	0	0
MS*I1	0	0
MS*T1	0	0
MS*T2	0	0
MS*W1	0	0
MS*C1	1	0
MS**1	0	0
MS*Y1	0	0
MS*L1	0	0
MS*F1	0	0
MS*S2	0	0
MS*S3	0	0
MS*R2	0	0
MS*R3	0	0
MS*Q1	0	0
MS*H1	0	0
MS*L2	0	0
MS*L3	0	0
MS*P1	0	0
MS*P2	0	0
MSYG1	0	0
MSYG2	0	0
MSYE1	0	0
MSYD1	2	0
MSYV1	0	0
MSYV2	9	0
MSYA1	0	0
MSYA2	0	0
MSYR1	0	0
MSYS1	1	0
MSYK1	0	0
MSYN1	1	0
MSYM1	0	0
MSYI1	3	0
MSYT1	0	0
MSYT2	3	0
MSYW1	0	0
MSYC1	0	0
MSY*1	0	0
MSYY1	0	0
MSYL1	1	0
MSYF1	21	0
MSYS2	0	0
MSYS3	0	0
MSYR2	0	0
MSYR3	0	0
MSYQ1	0	0
MSYH1	0	0
MSYL2	0	0
MSYL3	4	0
MSYP1	0	0
MSYP2	0	0
MSLG1	0	0
MSLG2	10	0
MSLE1	0	0
MSLD1	0	0
MSLV1	0	0
MSLV2	0	0
MSLA1	1	0
MSLA2	0	0
MSLR1	1	0
MSLS1	2	0
MSLK1	0	0
MSLN1	1	0
MSLM1	0	0
MSLI1	5	0
MSLT1	0	0
MSLT2	0	0
MSLW1	0	0
MSLC1	1	0
MSL*1	0	0
MSLY1	10	0
MSLL1	69	0
MSLF1	16	0
MSLS2	0	0
MSLS3	0	0
MSLR2	0	0
MSLR3	0	0
MSLQ1	8	0
MSLH1	7	0
MSLL2	0	0
MSLL3	0	0
MSLP1	0	0
MSLP2	0	0
MSFG1	0	0
MSFG2	0	0
MSFE1	0	0
MSFD1	0	0
MSFV1	0	0
MSFV2	0	0
MSFA1	0	0
MSFA2	0	0
MSFR1	0	0
MSFS1	1	0
MSFK1	0	0
MSFN1	0	0
MSFM1	0	0
MSFI1	0	0
MSFT1	0	0
MSFT2	0	0
MSFW1	0	0
MSFC1	0	0
MSF*1	0	0
MSFY1	3	0
MSFL1	3	0
MSFF1	0	0
MSFS2	0	0
MSFS3	0	0
MSFR2	0	0
MSFR3	0	0
MSFQ1	0	0
MSFH1	0	0
MSFL2	0	0
MSFL3	0	0
MSFP1	9	0
MSFP2	5	0
MSSG3	0	0
MSSG4	0	0
MSSE2	0	0
MSSD2	0	0
MSSV3	0	0
MSSV4	2	0
MSSA3	0	0
MSSA4	0	0
MSSR4	0	0
MSSS4	0	0
MSSK2	0	0
MSSN2	26	0
MSSM2	0	0
MSSI2	0	0
MSST3	0	0
MSST4	0	0
MSSW2	0	0
MSSC2	0	0
MSS*2	0	0
MSSY2	0	0
MSSL4	8	0
MSSF2	0	0
MSSS5	0	0
MSSS6	0	0
MSSR5	0	0
MSSR6	0	0
MSSQ2	0	0
MSSH2	1	0
MSSL5	0	0
MSSL6	0	0
MSSP3	0	0
MSSP4	0	0
MSSG5	0	0
MSSG6	0	0
MSSE3	0	0
MSSD3	6	0
MSSV5	0	0
MSSV6	58	0
MSSA5	0	0
MSSA6	0	0
MSSR7	0	0
MSSS7	0	0
MSSK3	0	0
MSSN3	8	0
MSSM3	0	0
MSSI3	5	0
MSST5	0	0
MSST6	48	0
MSSW3	16	0
MSSC3	4	0
MSS*3	0	0
MSSY3	9	0
MSSL7	0	0
MSSF3	0	0
MSSS8	0	0
MSSS9	0	0
MSSR8	0	0
MSSR9	1	0
MSSQ3	0	0
MSSH3	3	0
MSSL8	3	0
MSSL9	0	0
MSSP5	0	0
MSSP6	0	0
MSRG3	0	0
MSRG4	0	0
MSRE2	0	0
MSRD2	3	0
MSRV3	0	0
MSRV4	8	0
MSRA3	0	0
MSRA4	0	0
MSRR4	0	0
MSRS4	0	0
MSRK2	0	0
MSRN2	0	0
MSRM2	1	0
MSRI2	0	0
MSRT3	6	0
MSRT4	0	0
MSRW2	0	0
MSRC2	6	0
MSR*2	0	0
MSRY2	0	0
MSRL4	0	0
MSRF2	0	0
MSRS5	0	0
MSRS6	0	0
MSRR5	0	0
MSRR6	0	0
MSRQ2	0	0
MSRH2	0	0
MSRL5	0	0
MSRL6	7	0
MSRP3	0	0
MSRP4	0	0
MSRG5	0	0
MSRG6	7	0
MSRE3	0	0
MSRD3	0	0
MSRV5	9	0
MSRV6	0	0
MSRA5	2	0
MSRA6	0	0
MSRR7	0	0
MSRS7	0	0
MSRK3	0	0
MSRN3	6	0
MSRM3	34	0
MSRI3	0	0
MSRT5	0	0
MSRT6	0	0
MSRW3	0	0
MSRC3	14	0
MSR*3	8	0
MSRY3	0	0
MSRL7	8	0
MSRF3	0	0
MSRS8	0	0
MSRS9	0	0
MSRR8	0	0
MSRR9	0	0
MSRQ3	0	0
MSRH3	0	0
MSRL8	0	0
MSRL9	0	0
MSRP5	0	0
MSRP6	0	0
MSQG1	0	0
MSQG2	4	0
MSQE1	34	0
MSQD1	1	0
MSQV1	0	0
MSQV2	0	0
MSQA1	0	0
MSQA2	0	0
MSQR1	0	0
MSQS1	0	0
MSQK1	0	0
MSQN1	0	0
MSQM1	0	0
MSQI1	0	0
MSQT1	0	0
MSQT2	0	0
MSQW1	0	0
MSQC1	0	0
MSQ*1	18	0
MSQY1	43	0
MSQL1	11	0
MSQF1	0	0
MSQS2	0	0
MSQS3	0	0
MSQR2	0	0
MSQR3	0	0
MSQQ1	0	0
MSQH1	0	0
MSQL2	0	0
MSQL3	1	0
MSQP1	0	0
MSQP2	0	0
MSHG1	1	0
MSHG2	0	0
MSHE1	0	0
MSHD1	14	0
MSHV1	11	0
MSHV2	0	0
MSHA1	0	0
MSHA2	0	0
MSHR1	0	0
MSHS1	0	0
MSHK1	0	0
MSHN1	0	0
MSHM1	26	0
MSHI1	0	0
MSHT1	0	0
MSHT2	0	0
MSHW1	0	0
MSHC1	0	0
MSH*1	0	0
MSHY1	23	0
MSHL1	0	0
MSHF1	0	0
MSHS2	0	0
MSHS3	7	0
MSHR2	0	0
MSHR3	0	0
MSHQ1	0	0
MSHH1	0	0
MSHL2	11	0
MSHL3	1	0
MSHP1	0	0
MSHP2	0	0
MSLG3	0	0
MSLG4	6	0
MSLE2	0	0
MSLD2	0	0
MSLV3	20	0
MSLV4	1	0
MSLA3	0	0
MSLA4	0	0
MSLR4	0	0
MSLS4	0	0
MSLK2	0	0
MSLN2	0	0
MSLM2	0	0
MSLI2	3	0
MSLT3	10	0
MSLT4	0	0
MSLW2	0	0
MSLC2	0	0
MSL*2	0	0
MSLY2	0	0
MSLL4	1	0
MSLF2	0	0
MSLS5	0	0
MSLS6	0	0
MSLR5	0	0
MSLR6	0	0
MSLQ2	0	0
MSLH2	0	0
MSLL5	0	0
MSLL6	0	0
MSLP3	0	0
MSLP4	13	0
MSLG5	20	0
MSLG6	0	0
MSLE3	0	0
MSLD3	0	0
MSLV5	0	0
MSLV6	2	0
MSLA5	0	0
MSLA6	3	0
MSLR7	0	0
MSLS7	0	0
MSLK3	0	0
MSLN3	2	0
MSLM3	0	0
MSLI3	3	0
MSLT5	0	0
MSLT6	0	0
MSLW3	0	0
MSLC3	0	0
MSL*3	0	0
MSLY3	0	0
MSLL7	1	0
MSLF3	10	0
MSLS8	0	0
MSLS9	0	0
MSLR8	9	0
MSLR9	0	0
MSLQ3	0	0
MSLH3	0	0
MSLL8	1	0
MSLL9	0	0
MSLP5	0	0
MSLP6	1	0
MSPG1	0	0
MSPG2	0	0
MSPE1	0	0
MSPD1	0	0
MSPV1	0	0
MSPV2	3	0
MSPA1	0	0
MSPA2	0	0
MSPR1	0	0
MSPS1	0	0
MSPK1	0	0
MSPN1	0	0
MSPM1	0	0
MSPI1	0	0
MSPT1	0	0
MSPT2	0	0
MSPW1	0	0
MSPC1	0	0
MSP*1	0	0
MSPY1	1	0
MSPL1	0	0
MSPF1	0	0
MSPS2	0	0
MSPS3	0	0
MSPR2	0	0
MSPR3	0	0
MSPQ1	0	0
MSPH1	1	0
MSPL2	0	0
MSPL3	0	0
MSPP1	0	0
MSPP2	0	0
MSPG3	0	0
MSPG4	0	0
MSPE2	1	0
MSPD2	0	0
MSPV3	0	0
MSPV4	2	0
MSPA3	0	0
MSPA4	0	0
MSPR4	0	0
MSPS4	9	0
MSPK2	0	0
MSPN2	0	0
MSPM2	0	0
MSPI2	0	0
MSPT3	0	0
MSPT4	0	0
MSPW2	0	0
MSPC2	0	0
MSP*2	0	0
MSPY2	1	0
MSPL4	9	0
MSPF2	6	0
MSPS5	0	0
MSPS6	0	0
MSPR5	15	0
MSPR6	0	0
MSPQ2	0	0
MSPH2	0	0
MSPL5	0	0
MSPL6	0	0
MSPP3	27	0
MSPP4	6	0
MKGG1	15	0
MKGG2	0	0
MKGE1	0	0
MKGD1	0	0
MKGV1	1	0
MKGV2	0	0
MKGA1	0	0
MKGA2	0	0
MKGR1	21	0
MKGS1	0	0
MKGK1	0	0
MKGN1	0	0
MKGM1	0	0
MKGI1	0	0
MKGT1	0	0
MKGT2	0	0
MKGW1	8	0
MKGC1	8	0
MKG*1	0	0
MKGY1	0	0
MKGL1	0	0
MKGF1	1	0
MKGS2	9	0
MKGS3	0	0
MKGR2	0	0
MKGR3	0	0
MKGQ1	0	0
MKGH1	0	0
MKGL2	0	0
MKGL3	0	0
MKGP1	0	0
MKGP2	0	0
MKGG3	0	0
MKGG4	0	0
MKGE2	0	0
MKGD2	0	0
MKGV3	0	0
MKGV4	0	0
MKGA3	0	0
MKGA4	28	0
MKGR4	1	0
MKGS4	1	0
MKGK2	0	0
MKGN2	0	0
MKGM2	0	0
MKGI2	0	0
MKGT3	0	0
MKGT4	0	0
MKGW2	0	0
MKGC2	0	0
MKG*2	0	0
MKGY2	0	0
MKGL4	0	0
MKGF2	0	0
MKGS5	0	0
MKGS6	0	0
MKGR5	0	0
MKGR6	0	0
MKGQ2	16	0
MKGH2	0	0
MKGL5	0	0
MKGL6	0	0
MKGP3	0	0
MKGP4	1	0
MKEG1	0	0
MKEG2	31	0
MKEE1	0	0
MKED1	0	0
MKEV1	0	0
MKEV2	0	0
MKEA1	0	0
MKEA2	3	0
MKER1	33	0
MKES1	0	0
MKEK1	0	0
MKEN1	0	0
MKEM1	0	0
MKEI1	0	0
MKET1	0	0
MKET2	0	0
MKEW1	0	0
MKEC1	0	0
MKE*1	0	0
MKEY1	0	0
MKEL1	0	0
MKEF1	0	0
MKES2	0	0
MKES3	3	0
MKER2	0	0
MKER3	1	0
MKEQ1	0	0
MKEH1	0	0
MKEL2	0	0
MKEL3	0	0
MKEP1	0	0
MKEP2	0	0
MKDG1	17	0
MKDG2	22	0
MKDE1	0	0
MKDD1	0	0
MKDV1	0	0
MKDV2	0	0
MKDA1	0	0
MKDA2	0	0
MKDR1	0	0
MKDS1	0	0
MKDK1	0	0
MKDN1	0	0
MKDM1	0	0
MKDI1	0	0
MKDT1	0	0
MKDT2	0	0
MKDW1	27	0
MKDC1	1	0
MKD*1	0	0
MKDY1	0	0
MKDL1	0	0
MKDF1	0	0
MKDS2	1	0
MKDS3	0	0
MKDR2	0	0
MKDR3	0	0
MKDQ1	0	0
MKDH1	0	0
MKDL2	0	0
MKDL3	0	0
MKDP1	0	0
MKDP2	0	0
MKVG1	0	0
MKVG2	0	0
MKVE1	0	0
MKVD1	0	0
MKVV1	0	0
MKVV2	1	0
MKVA1	0	0
MKVA2	0	0
MKVR1	22	0
MKVS1	0	0
MKVK1	0	0
MKVN1	0	0
MKVM1	0	0
MKVI1	0	0
MKVT1	0	0
MKVT2	0	0
MKVW1	0	0
MKVC1	0	0
MKV*1	0	0
MKVY1	24	0
MKVL1	15	0
MKVF1	0	0
MKVS2	0	0
MKVS3	0	0
MKVR2	0	0
MKVR3	0	0
MKVQ1	0	0
MKVH1	0	0
MKVL2	0	0
MKVL3	0	0
MKVP1	0	0
MKVP2	0	0
MKVG3	1	0
MKVG4	0	0
MKVE2	1	0
MKVD2	1	0
MKVV3	0	0
MKVV4	0	0
MKVA3	0	0
MKVA4	3	0
MKVR4	0	0
MKVS4	25	0
MKVK2	0	0
MKVN2	0	0
MKVM2	0	0
MKVI2	0	0
MKVT3	0	0
MKVT4	0	0
MKVW2	0	0
MKVC2	14	0
MKV*2	0	0
MKVY2	0	0
MKVL4	0	0
MKVF2	0	0
MKVS5	0	0
MKVS6	1	0
MKVR5	0	0
MKVR6	0	0
MKVQ2	1	0
MKVH2	10	0
MKVL5	0	0
MKVL6	0	0
MKVP3	0	0
MKVP4	1	0
MKAG1	1	0
MKAG2	0	0
MKAE1	12	0
MKAD1	0	0
MKAV1	0	0
MKAV2	0	0
MKAA1	0	0
MKAA2	0	0
MKAR1	0	0
MKAS1	0	0
MKAK1	0	0
MKAN1	0	0
MKAM1	0	0
MKAI1	0	0
MKAT1	0	0
MKAT2	0	0
MKAW1	0	0
MKAC1	0	0
MKA*1	0	0
MKAY1	0	0
MKAL1	0	0
MKAF1	0	0
MKAS2	0	0
MKAS3	0	0
MKAR2	0	0
MKAR3	0	0
MKAQ1	0	0
MKAH1	0	0
MKAL2	0	0
MKAL3	16	0
MKAP1	0	0
MKAP2	0	0
MKAG3	0	0
MKAG4	0	0
MKAE2	0	0
MKAD2	0	0
MKAV3	0	0
MKAV4	14	0
MKAA3	0	0
MKAA4	0	0
MKAR4	0	0
MKAS4	0	0
MKAK2	0	0
MKAN2	0	0
MKAM2	0	0
MKAI2	0	0
MKAT3	0	0
MKAT4	0	0
MKAW2	0	0
MKAC2	0	0
MKA*2	0	0
MKAY2	0	0
MKAL4	0	0
MKAF2	12	0
MKAS5	0	0
MKAS6	3	0
MKAR5	0	0
MKAR6	0	0
MKAQ2	0	0
MKAH2	2	0
MKAL5	0	0
MKAL6	0	0
MKAP3	0	0
MKAP4	0	0
MKRG1	0	0
MKRG2	0	0
MKRE1	0	0
MKRD1	0	0
MKRV1	2	0
MKRV2	0	0
MKRA1	0	0
MKRA2	5	0
MKRR1	0	0
MKRS1	0	0
MKRK1	0	0
MKRN1	0	0
MKRM1	0	0
MKRI1	5	0
MKRT1	0	0
MKRT2	20	0
MKRW1	0	0
MKRC1	0	0
MKR*1	0	0
MKRY1	0	0
MKRL1	25	0
MKRF1	0	0
MKRS2	0	0
MKRS3	0	0
MKRR2	0	0
MKRR3	0	0
MKRQ1	0	0
MKRH1	0	0
MKRL2	0	0
MKRL3	1	0
MKRP1	0	0
MKRP2	0	0
MKSG1	0	0
MKSG2	0	0
MKSE1	3	0
MKSD1	0	0
MKSV1	0	0
MKSV2	0	0
MKSA1	0	0
MKSA2	0	0
MKSR1	1	0
MKSS1	9	0
MKSK1	0	0
MKSN1	0	0
MKSM1	0	0
MKSI1	0	0
MKST1	0	0
MKST2	0	0
MKSW1	0	0
MKSC1	0	0
MKS*1	0	0
MKSY1	0	0
MKSL1	0	0
MKSF1	1	0
MKSS2	0	0
MKSS3	0	0
MKSR2	0	0
MKSR3	7	0
MKSQ1	0	0
MKSH1	0	0
MKSL2	0	0
MKSL3	0	0
MKSP1	0	0
MKSP2	0	0
MKKG1	0	0
MKKG2	0	0
MKKE1	0	0
MKKD1	1	0
MKKV1	0	0
MKKV2	0	0
MKKA1	0	0
MKKA2	0	0
MKKR1	0	0
MKKS1	0	0
MKKK1	0	0
MKKN1	1	0
MKKM1	0	0
MKKI1	10	0
MKKT1	0	0
MKKT2	0	0
MKKW1	0	0
MKKC1	0	0
MKK*1	0	0
MKKY1	0	0
MKKL1	0	0
MKKF1	0	0
MKKS2	0	0
MKKS3	0	0
MKKR2	0	0
MKKR3	0	0
MKKQ1	0	0
MKKH1	0	0
MKKL2	0	0
MKKL3	0	0
MKKP1	0	0
MKKP2	0	0
MKNG1	0	0
MKNG2	0	0
MKNE1	0	0
MKND1	0	0
MKNV1	0	0
MKNV2	6	0
MKNA1	25	0
MKNA2	0	0
MKNR1	0	0
MKNS1	0	0
MKNK1	0	0
MKNN1	0	0
MKNM1	0	0
MKNI1	0	0
MKNT1	0	0
MKNT2	0	0
MKNW1	0	0
MKNC1	0	0
MKN*1	0	0
MKNY1	0	0
MKNL1	0	0
MKNF1	0	0
MKNS2	0	0
MKNS3	0	0
MKNR2	0	0
MKNR3	0	0
MKNQ1	0	0
MKNH1	0	0
MKNL2	0	0
MKNL3	0	0
MKNP1	0	0
MKNP2	0	0
MKMG1	0	0
MKMG2	0	0
MKME1	0	0
MKMD1	0	0
MKMV1	9	0
MKMV2	0	0
MKMA1	0	0
MKMA2	0	0
MKMR1	0	0
MKMS1	0	0
MKMK1	0	0
MKMN1	0	0
MKMM1	0	0
MKMI1	0	0
MKMT1	2	0
MKMT2	1	0
MKMW1	28	0
MKMC1	0	0
MKM*1	0	0
MKMY1	0	0
MKML1	0	0
MKMF1	1	0
MKMS2	0	0
MKMS3	0	0
MKMR2	0	0
MKMR3	0	0
MKMQ1	0	0
MKMH1	0	0
MKML2	0	0
MKML3	3	0
MKMP1	0	0
MKMP2	0	0
MKIG1	0	0
MKIG2	0	0
MKIE1	0	0
MKID1	0	0
MKIV1	0	0
MKIV2	17	0
MKIA1	2	0
MKIA2	0	0
MKIR1	0	0
MKIS1	33	0
MKIK1	13	0
MKIN1	8	0
MKIM1	0	0
MKII1	27	0
MKIT1	0	0
MKIT2	0	0
MKIW1	0	0
MKIC1	0	0
MKI*1	0	0
MKIY1	2	0
MKIL1	0	0
MKIF1	0	0
MKIS2	6	0
MKIS3	5	0
MKIR2	0	0
MKIR3	17	0
MKIQ1	0	0
MKIH1	9	0
MKIL2	2	0
MKIL3	0	0
MKIP1	0	0
MKIP2	0	0
MKTG1	0	0
MKTG2	0	0
MKTE1	0	0
MKTD1	0	0
MKTV1	7	0
MKTV2	33	0
MKTA1	0	0
MKTA2	0	0
MKTR1	0	0
MKTS1	0	0
MKTK1	0	0
MKTN1	0	0
MKTM1	0	0
MKTI1	0	0
MKTT1	0	0
MKTT2	0	0
MKTW1	0	0
MKTC1	0	0
MKT*1	3	0
MKTY1	0	0
MKTL1	0	0
MKTF1	0	0
MKTS2	0	0
MKTS3	0	0
MKTR2	0	0
MKTR3	0	0
MKTQ1	0	0
MKTH1	0	0
MKTL2	0	0
MKTL3	0	0
MKTP1	0	0
MKTP2	0	0
MKTG3	1	0
MKTG4	0	0
MKTE2	0	0
MKTD2	0	0
MKTV3	0	0
MKTV4	1	0
MKTA3	0	0
MKTA4	0	0
MKTR4	0	0
MKTS4	0	0
MKTK2	0	0
MKTN2	6	0
MKTM2	0	0
MKTI2	0	0
MKTT3	0	0
MKTT4	0	0
MKTW2	0	0
MKTC2	22	0
MKT*2	0	0
MKTY2	0	0
MKTL4	0	0
MKTF2	8	0
MKTS5	0	0
MKTS6	6	0
MKTR5	0	0
MKTR6	0	0
MKTQ2	0	0
MKTH2	1	0
MKTL5	0	0
MKTL6	0	0
MKTP3	0	0
MKTP4	1	0
MKWG1	0	0
MKWG2	40	0
MKWE1	0	0
MKWD1	0	0
MKWV1	0	0
MKWV2	0	0
MKWA1	0	0
MKWA2	0	0
MKWR1	0	0
MKWS1	0	0
MKWK1	0	0
MKWN1	0	0
MKWM1	0	0
MKWI1	0	0
MKWT1	0	0
MKWT2	0	0
MKWW1	0	0
MKWC1	0	0
MKW*1	0	0
MKWY1	0	0
MKWL1	41	0
MKWF1	0	0
MKWS2	0	0
MKWS3	0	0
MKWR2	0	0
MKWR3	0	0
MKWQ1	23	0
MKWH1	1	0
MKWL2	0	0
MKWL3	0	0
MKWP1	0	0
MKWP2	0	0
MKCG1	16	0
MKCG2	0	0
MKCE1	0	0
MKCD1	0	0
MKCV1	0	0
MKCV2	0	0
MKCA1	0	0
MKCA2	0	0
MKCR1	12	0
MKCS1	1	0
MKCK1	0	0
MKCN1	8	0
MKCM1	11	0
MKCI1	0	0
MKCT1	1	0
MKCT2	0	0
MKCW1	0	0
MKCC1	0	0
MKC*1	10	0
MKCY1	61	0
MKCL1	0	0
MKCF1	0	0
MKCS2	0	0
MKCS3	0	0
MKCR2	4	0
MKCR3	10	0
MKCQ1	0	0
MKCH1	0	0
MKCL2	15	0
MKCL3	0	0
MKCP1	0	0
MKCP2	0	0
MK*G1	0	0
MK*G2	0	0
MK*E1	0	0
MK*D1	0	0
MK*V1	0	0
MK*V2	1	0
MK*A1	0	0
MK*A2	0	0
MK*R1	0	0
MK*S1	0	0
MK*K1	0	0
MK*N1	0	0
MK*M1	0	0
MK*I1	0	0
MK*T1	0	0
MK*T2	0	0
MK*W1	0	0
MK*C1	0	0
MK**1	0	0
MK*Y1	0	0
MK*L1	0	0
MK*F1	0	0
MK*S2	0	0
MK*S3	0	0
MK*R2	0	0
MK*R3	0	0
MK*Q1	0	0
MK*H1	0	0
MK*L2	0	0
MK*L3	1	0
MK*P1	0	0
MK*P2	0	0
MKYG1	0	0
MKYG2	0	0
MKYE1	0	0
MKYD1	0	0
MKYV1	0	0
MKYV2	63	0
MKYA1	0	0
MKYA2	0	0
MKYR1	0	0
MKYS1	0	0
MKYK1	0	0
MKYN1	25	0
MKYM1	0	0
MKYI1	0	0
MKYT1	0	0
MKYT2	0	0
MKYW1	42	0
MKYC1	0	0
MKY*1	0	0
MKYY1	1	0
MKYL1	13	0
MKYF1	0	0
MKYS2	2	0
MKYS3	0	0
MKYR2	0	0
MKYR3	0	0
MKYQ1	0	0
MKYH1	28	0
MKYL2	0	0
MKYL3	0	0
MKYP1	0	0
MKYP2	9	0
MKLG1	0	0
MKLG2	11	0
MKLE1	0	0
MKLD1	0	0
MKLV1	0	0
MKLV2	20	0
MKLA1	0	0
MKLA2	0	0
MKLR1	13	0
MKLS1	0	0
MKLK1	5	0
MKLN1	40	0
MKLM1	0	0
MKLI1	0	0
MKLT1	0	0
MKLT2	14	0
MKLW1	0	0
MKLC1	0	0
MKL*1	0	0
MKLY1	0	0
MKLL1	0	0
MKLF1	0	0
MKLS2	6	0
MKLS3	0	0
MKLR2	0	0
MKLR3	0	0
MKLQ1	0	0
MKLH1	0	0
MKLL2	0	0
MKLL3	0	0
MKLP1	17	0
MKLP2	0	0
MKFG1	0	0
MKFG2	0	0
MKFE1	3	0
MKFD1	0	0
MKFV1	0	0
MKFV2	21	0
MKFA1	0	0
MKFA2	1	0
MKFR1	15	0
MKFS1	0	0
MKFK1	0	0
MKFN1	0	0
MKFM1	0	0
MKFI1	9	0
MKFT1	0	0
MKFT2	38	0
MKFW1	0	0
MKFC1	11	0
MKF*1	0	0
MKFY1	1	0
MKFL1	7	0
MKFF1	61	0
MKFS2	6	0
MKFS3	18	0
MKFR2	0	0
MKFR3	0	0
MKFQ1	0	0
MKFH1	0	0
MKFL2	0	0
MKFL3	47	0
MKFP1	0	0
MKFP2	0	0
MKSG3	0	0
MKSG4	0	0
MKSE2	0	0
MKSD2	0	0
MKSV3	0	0
MKSV4	0	0
MKSA3	0	0
MKSA4	0	0
MKSR4	0	0
MKSS4	0	0
MKSK2	0	0
MKSN2	0	0
MKSM2	16	0
MKSI2	0	0
MKST3	0	0
MKST4	0	0
MKSW2	0	0
MKSC2	0	0
MKS*2	7	0
MKSY2	0	0
MKSL4	0	0
MKSF2	6	0
MKSS5	0	0
MKSS6	0	0
MKSR5	0	0
MKSR6	0	0
MKSQ2	0	0
MKSH2	0	0
MKSL5	0	0
MKSL6	0	0
MKSP3	0	0
MKSP4	0	0
MKSG5	1	0
MKSG6	0	0
MKSE3	0	0
MKSD3	0	0
MKSV5	0	0
MKSV6	6	0
MKSA5	0	0
MKSA6	0	0
MKSR7	0	0
MKSS7	0	0
MKSK3	0	0
MKSN3	18	0
MKSM3	0	0
MKSI3	0	0
MKST5	0	0
MKST6	0	0
MKSW3	0	0
MKSC3	0	0
MKS*3	0	0
MKSY3	1	0
MKSL7	0	0
MKSF3	4	0
MKSS8	0	0
MKSS9	0	0
MKSR8	0	0
MKSR9	0	0
MKSQ3	0	0
MKSH3	0	0
MKSL8	52	0
MKSL9	0	0
MKSP5	2	0
MKSP6	0	0
MKRG3	0	0
MKRG4	8	0
MKRE2	7	0
MKRD2	0	0
MKRV3	52	0
MKRV4	0	0
MKRA3	0	0
MKRA4	0	0
MKRR4	0	0
MKRS4	0	0
MKRK2	0	0
MKRN2	0	0
MKRM2	0	0
MKRI2	0	0
MKRT3	0	0
MKRT4	0	0
MKRW2	0	0
MKRC2	0	0
MKR*2	0	0
MKRY2	1	0
MKRL4	0	0
MKRF2	0	0
MKRS5	0	0
MKRS6	0	0
MKRR5	0	0
MKRR6	0	0
MKRQ2	0	0
MKRH2	0	0
MKRL5	0	0
MKRL6	0	0
MKRP3	0	0
MKRP4	0	0
MKRG5	0	0
MKRG6	0	0
MKRE3	0	0
MKRD3	0	0
MKRV5	1	0
MKRV6	0	0
MKRA5	0	0
MKRA6	0	0
MKRR7	0	0
MKRS7	0	0
MKRK3	0	0
MKRN3	0	0
MKRM3	0	0
MKRI3	6	0
MKRT5	0	0
MKRT6	0	0
MKRW3	0	0
MKRC3	0	0
MKR*3	0	0
MKRY3	1	0
MKRL7	0	0
MKRF3	0	0
MKRS8	0	0
MKRS9	2	0
MKRR8	0	0
MKRR9	0	0
MKRQ3	0	0
MKRH3	0	0
MKRL8	0	0
MKRL9	1	0
MKRP5	0	0
MKRP6	0	0
MKQG1	0	0
MKQG2	0	0
MKQE1	0	0
MKQD1	0	0
MKQV1	0	0
MKQV2	0	0
MKQA1	0	0
MKQA2	0	0
MKQR1	0	0
MKQS1	0	0
MKQK1	0	0
MKQN1	0	0
MKQM1	0	0
MKQI1	0	0
MKQT1	1	0
MKQT2	0	0
MKQW1	0	0
MKQC1	2	0
MKQ*1	0	0
MKQY1	0	0
MKQL1	0	0
MKQF1	0	0
MKQS2	0	0
MKQS3	0	0
MKQR2	0	0
MKQR3	0	0
MKQQ1	0	0
MKQH1	0	0
MKQL2	0	0
MKQL3	0	0
MKQP1	0	0
MKQP2	0	0
MKHG1	0	0
MKHG2	0	0
MKHE1	0	0
MKHD1	0	0
MKHV1	0	0
MKHV2	10	0
MKHA1	0	0
MKHA2	21	0
MKHR1	0	0
MKHS1	0	0
MKHK1	0	0
MKHN1	52	0
MKHM1	0	0
MKHI1	2	0
MKHT1	0	0
MKHT2	0	0
MKHW1	0	0
MKHC1	0	0
MKH*1	2	0
MKHY1	28	0
MKHL1	0	0
MKHF1	0	0
MKHS2	0	0
MKHS3	36	0
MKHR2	0	0
MKHR3	1	0
MKHQ1	0	0
MKHH1	0	0
MKHL2	0	0
MKHL3	10	0
MKHP1	6	0
MKHP2	0	0
MKLG3	0	0
MKLG4	0	0
MKLE2	0	0
MKLD2	30	0
MKLV3	0	0
MKLV4	0	0
MKLA3	0	0
MKLA4	0	0
MKLR4	1	0
MKLS4	0	0
MKLK2	0	0
MKLN2	0	0
MKLM2	0	0
MKLI2	0	0
MKLT3	0	0
MKLT4	0	0
MKLW2	0	0
MKLC2	0	0
MKL*2	0	0
MKLY2	0	0
MKLL4	0	0
MKLF2	0	0
MKLS5	0	0
MKLS6	0	0
MKLR5	0	0
MKLR6	0	0
MKLQ2	0	0
MKLH2	0	0
MKLL5	0	0
MKLL6	0	0
MKLP3	0	0
MKLP4	0	0
MKLG5	13	0
MKLG6	10	0
MKLE3	0	0
MKLD3	0	0
MKLV5	2	0
MKLV6	0	0
MKLA5	16	0
MKLA6	0	0
MKLR7	0	0
MKLS7	0	0
MKLK3	0	0
MKLN3	0	0
MKLM3	0	0
MKLI3	0	0
MKLT5	3	0
MKLT6	6	0
MKLW3	9	0
MKLC3	0	0
MKL*3	0	0
MKLY3	0	0
MKLL7	0	0
MKLF3	1	0
MKLS8	1	0
MKLS9	0	0
MKLR8	0	0
MKLR9	0	0
MKLQ3	0	0
MKLH3	4	0
MKLL8	0	0
MKLL9	0	0
MKLP5	0	0
MKLP6	30	0
MKPG1	0	0
MKPG2	0	0
MKPE1	0	0
MKPD1	0	0
MKPV1	0	0
MKPV2	0	0
MKPA1	0	0
MKPA2	0	0
MKPR1	0	0
MKPS1	8	0
MKPK1	0	0
MKPN1	0	0
MKPM1	0	0
MKPI1	0	0
MKPT1	0	0
MKPT2	34	0
MKPW1	0	0
MKPC1	0	0
MKP*1	0	0
MKPY1	0	0
MKPL1	3	0
MKPF1	17	0
MKPS2	0	0
MKPS3	0	0
MKPR2	0	0
MKPR3	0	0
MKPQ1	0	0
MKPH1	0	0
MKPL2	0	0
MKPL3	0	0
MKPP1	0	0
MKPP2	0	0
MKPG3	0	0
MKPG4	0	0
MKPE2	0	0
MKPD2	0	0
MKPV3	0	0
MKPV4	0	0
MKPA3	0	0
MKPA4	0	0
MKPR4	0	0
MKPS4	0	0
MKPK2	0	0
MKPN2	0	0
MKPM2	0	0
MKPI2	0	0
MKPT3	0	0
MKPT4	3	0
MKPW2	0	0
MKPC2	0	0
MKP*2	0	0
MKPY2	0	0
MKPL4	0	0
MKPF2	6	0
MKPS5	0	0
MKPS6	0	0
MKPR5	0	0
MKPR6	0	0
MKPQ2	0	0
MKPH2	0	0
MKPL5	0	0
MKPL6	0	0
MKPP3	0	0
MKPP4	0	0
MNGG1	0	0
MNGG2	0	0
MNGE1	0	0
MNGD1	0	0
MNGV1	0	0
MNGV2	3	0
MNGA1	0	0
MNGA2	0	0
MNGR1	0	0
MNGS1	0	0
MNGK1	0	0
MNGN1	0	0
MNGM1	0	0
MNGI1	2	0
MNGT1	0	0
MNGT2	4	0
MNGW1	0	0
MNGC1	0	0
MNG*1	1	0
MNGY1	0	0
MNGL1	0	0
MNGF1	0	0
MNGS2	0	0
MNGS3	0	0
MNGR2	0	0
MNGR3	0	0
MNGQ1	5	0
MNGH1	22	0
MNGL2	0	0
MNGL3	0	0
MNGP1	0	0
MNGP2	0	0
MNGG3	1	0
MNGG4	0	0
MNGE2	18	0
MNGD2	13	0
MNGV3	0	0
MNGV4	0	0
MNGA3	0	0
MNGA4	0	0
MNGR4	6	0
MNGS4	0	0
MNGK2	0	0
MNGN2	0	0
MNGM2	2	0
MNGI2	0	0
MNGT3	0	0
MNGT4	0	0
MNGW2	0	0
MNGC2	5	0
MNG*2	0	0
MNGY2	0	0
MNGL4	31	0
MNGF2	0	0
MNGS5	0	0
MNGS6	5	0
MNGR5	1	0
MNGR6	27	0
MNGQ2	0	0
MNGH2	4	0
MNGL5	0	0
MNGL6	0	0
MNGP3	0	0
MNGP4	9	0
MNEG1	0	0
MNEG2	0	0
MNEE1	0	0
MNED1	0	0
MNEV1	0	0
MNEV2	0	0
MNEA1	0	0
MNEA2	0	0
MNER1	0	0
MNES1	0	0
MNEK1	0	0
MNEN1	0	0
MNEM1	0	0
MNEI1	0	0
MNET1	0	0
MNET2	42	0
MNEW1	0	0
MNEC1	0	0
MNE*1	0	0
MNEY1	0	0
MNEL1	0	0
MNEF1	0	0
MNES2	0	0
MNES3	2	0
MNER2	0	0
MNER3	0	0
MNEQ1	9	0
MNEH1	0	0
MNEL2	0	0
MNEL3	7	0
MNEP1	1	0
MNEP2	0	0
MNDG1	0	0
MNDG2	0	0
MNDE1	0	0
MNDD1	0	0
MNDV1	0	0
MNDV2	0	0
MNDA1	0	0
MNDA2	0	0
MNDR1	3	0
MNDS1	14	0
MNDK1	0	0
MNDN1	0	0
MNDM1	0	0
MNDI1	6	0
MNDT1	0	0
MNDT2	1	0
MNDW1	0	0
MNDC1	0	0
MND*1	0	0
MNDY1	14	0
MNDL1	3	0
MNDF1	0	0
MNDS2	0	0
MNDS3	0	0
MNDR2	0	0
MNDR3	0	0
MNDQ1	29	0
MNDH1	0	0
MNDL2	4	0
MNDL3	2	0
MNDP1	2	0
MNDP2	0	0
MNVG1	0	0
MNVG2	0	0
MNVE1	0	0
MNVD1	0	0
MNVV1	0	0
MNVV2	0	0
MNVA1	0	0
MNVA2	0	0
MNVR1	0	0
MNVS1	2	0
MNVK1	0	0
MNVN1	0	0
MNVM1	18	0
MNVI1	31	0
MNVT1	0	0
MNVT2	0	0
MNVW1	2	0
MNVC1	0	0
MNV*1	0	0
MNVY1	5	0
MNVL1	0	0
MNVF1	0	0
MNVS2	0	0
MNVS3	0	0
MNVR2	0	0
MNVR3	0	0
MNVQ1	0	0
MNVH1	0	0
MNVL2	0	0
MNVL3	1	0
MNVP1	0	0
MNVP2	0	0
MNVG3	0	0
MNVG4	0	0
MNVE2	0	0
MNVD2	0	0
MNVV3	0	0
MNVV4	0	0
MNVA3	0	0
MNVA4	26	0
MNVR4	0	0
MNVS4	1	0
MNVK2	9	0
MNVN2	0	0
MNVM2	2	0
MNVI2	3	0
MNVT3	1	0
MNVT4	0	0
MNVW2	6	0
MNVC2	10	0
MNV*2	0	0
MNVY2	19	0
MNVL4	0	0
MNVF2	1	0
MNVS5	3	0
MNVS6	28	0
MNVR5	0	0
MNVR6	0	0
MNVQ2	0	0
MNVH2	3	0
MNVL5	0	0
MNVL6	1	0
MNVP3	0	0
MNVP4	0	0
MNAG1	0	0
MNAG2	0	0
MNAE1	0	0
MNAD1	0	0
MNAV1	0	0
MNAV2	17	0
MNAA1	0	0
MNAA2	3	0
MNAR1	0	0
MNAS1	1	0
MNAK1	0	0
MNAN1	0	0
MNAM1	0	0
MNAI1	9	0
MNAT1	0	0
MNAT2	0	0
MNAW1	0	0
MNAC1	0	0
MNA*1	0	0
MNAY1	0	0
MNAL1	0	0
MNAF1	18	0
MNAS2	0	0
MNAS3	0	0
MNAR2	0	0
MNAR3	0	0
MNAQ1	0	0
MNAH1	0	0
MNAL2	0	0
MNAL3	0	0
MNAP1	0	0
MNAP2	0	0
MNAG3	0	0
MNAG4	0	0
MNAE2	3	0
MNAD2	0	0
MNAV3	0	0
MNAV4	4	0
MNAA3	0	0
MNAA4	0	0
MNAR4	0	0
MNAS4	15	0
MNAK2	0	0
MNAN2	33	0
MNAM2	0	0
MNAI2	0	0
MNAT3	0	0
MNAT4	0	0
MNAW2	3	0
MNAC2	7	0
MNA*2	0	0
MNAY2	0	0
MNAL4	0	0
MNAF2	0	0
MNAS5	0	0
MNAS6	0	0
MNAR5	0	0
MNAR6	0	0
MNAQ2	0	0
MNAH2	14	0
MNAL5	0	0
MNAL6	0	0
MNAP3	0	0
MNAP4	0	0
MNRG1	0	0
MNRG2	0	0
MNRE1	0	0
MNRD1	0	0
MNRV1	0	0
MNRV2	0	0
MNRA1	13	0
MNRA2	0	0
MNRR1	0	0
MNRS1	0	0
MNRK1	0	0
MNRN1	0	0
MNRM1	0	0
MNRI1	0	0
MNRT1	0	0
MNRT2	2	0
MNRW1	0	0
MNRC1	0	0
MNR*1	0	0
MNRY1	0	0
MNRL1	3	0
MNRF1	7	0
MNRS2	0	0
MNRS3	0	0
MNRR2	0	0
MNRR3	0	0
MNRQ1	0	0
MNRH1	0	0
MNRL2	0	0
MNRL3	1	0
MNRP1	0	0
MNRP2	0	0
MNSG1	6	0
MNSG2	0	0
MNSE1	0	0
MNSD1	0	0
MNSV1	0	0
MNSV2	11	0
MNSA1	0	0
MNSA2	1	0
MNSR1	2	0
MNSS1	0	0
MNSK1	15	0
MNSN1	0	0
MNSM1	0	0
MNSI1	4	0
MNST1	1	0
MNST2	0	0
MNSW1	0	0
MNSC1	0	0
MNS*1	0	0
MNSY1	0	0
MNSL1	0	0
MNSF1	0	0
MNSS2	0	0
MNSS3	0	0
MNSR2	10	0
MNSR3	0	0
MNSQ1	0	0
MNSH1	0	0
MNSL2	0	0
MNSL3	10	0
MNSP1	0	0
MNSP2	0	0
MNKG1	10	0
MNKG2	0	0
MNKE1	0	0
MNKD1	11	0
MNKV1	0	0
MNKV2	30	0
MNKA1	0	0
MNKA2	0	0
MNKR1	0	0
MNKS1	29	0
MNKK1	0	0
MNKN1	0	0
MNKM1	0	0
MNKI1	0	0
MNKT1	0	0
MNKT2	15	0
MNKW1	0	0
MNKC1	4	0
MNK*1	0	0
MNKY1	0	0
MNKL1	4	0
MNKF1	9	0
MNKS2	0	0
MNKS3	0	0
MNKR2	0	0
MNKR3	0	0
MNKQ1	0	0
MNKH1	0	0
MNKL2	0	0
MNKL3	0	0
MNKP1	9	0
MNKP2	0	0
MNNG1	10	0
MNNG2	32	0
MNNE1	0	0
MNND1	15	0
MNNV1	13	0
MNNV2	30	0
MNNA1	0	0
MNNA2	12	0
MNNR1	5	0
MNNS1	31	0
MNNK1	0	0
MNNN1	1	0
MNNM1	1	0
MNNI1	0	0
MNNT1	0	0
MNNT2	60	0
MNNW1	0	0
MNNC1	2	0
MNN*1	0	0
MNNY1	6	0
MNNL1	0	0
MNNF1	1	0
MNNS2	28	0
MNNS3	0	0
MNNR2	0	0
MNNR3	0	0
MNNQ1	0	0
MNNH1	0	0
MNNL2	0	0
MNNL3	2	0
MNNP1	1	0
MNNP2	3	0
MNMG1	26	0
MNMG2	2	0
MNME1	0	0
MNMD1	0	0
MNMV1	0	0
MNMV2	0	0
MNMA1	0	0
MNMA2	0	0
MNMR1	0	0
MNMS1	17	0
MNMK1	0	0
MNMN1	0	0
MNMM1	4	0
MNMI1	0	0
MNMT1	2	0
MNMT2	10	0
MNMW1	0	0
MNMC1	0	0
MNM*1	0	0
MNMY1	0	0
MNML1	0	0
MNMF1	13	0
MNMS2	2	0
MNMS3	0	0
MNMR2	0	0
MNMR3	0	0
MNMQ1	0	0
MNMH1	0	0
MNML2	0	0
MNML3	0	0
MNMP1	0	0
MNMP2	0	0
MNIG1	0	0
MNIG2	0	0
MNIE1	0	0
MNID1	1	0
MNIV1	0	0
MNIV2	0	0
MNIA1	0	0
MNIA2	1	0
MNIR1	0	0
MNIS1	0	0
MNIK1	0	0
MNIN1	0	0
MNIM1	0	0
MNII1	0	0
MNIT1	0	0
MNIT2	2	0
MNIW1	0	0
MNIC1	0	0
MNI*1	0	0
MNIY1	0	0
MNIL1	1	0
MNIF1	7	0
MNIS2	0	0
MNIS3	89	0
MNIR2	0	0
MNIR3	0	0
MNIQ1	6	0
MNIH1	0	0
MNIL2	3	0
MNIL3	9	0
MNIP1	0	0
MNIP2	0	0
MNTG1	0	0
MNTG2	0	0
MNTE1	0	0
MNTD1	41	0
MNTV1	0	0
MNTV2	6	0
MNTA1	0	0
MNTA2	0	0
MNTR1	0	0
MNTS1	7	0
MNTK1	26	0
MNTN1	0	0
MNTM1	4	0
MNTI1	0	0
MNTT1	0	0
MNTT2	0	0
MNTW1	0	0
MNTC1	0	0
MNT*1	0	0
MNTY1	0	0
MNTL1	0	0
MNTF1	0	0
MNTS2	0	0
MNTS3	1	0
MNTR2	0	0
MNTR3	3	0
MNTQ1	0	0
MNTH1	0	0
MNTL2	0	0
MNTL3	0	0
MNTP1	0	0
MNTP2	0	0
MNTG3	1	0
MNTG4	34	0
MNTE2	19	0
MNTD2	0	0
MNTV3	0	0
MNTV4	3	0
MNTA3	0	0
MNTA4	0	0
MNTR4	0	0
MNTS4	12	0
MNTK2	7	0
MNTN2	7	0
MNTM2	1	0
MNTI2	0	0
MNTT3	0	0
MNTT4	0	0
MNTW2	14	0
MNTC2	0	0
MNT*2	0	0
MNTY2	0	0
MNTL4	0	0
MNTF2	0	0
MNTS5	38	0
MNTS6	0	0
MNTR5	0	0
MNTR6	11	0
MNTQ2	2	0
MNTH2	0	0
MNTL5	0	0
MNTL6	3	0
MNTP3	0	0
MNTP4	0	0
MNWG1	0	0
MNWG2	17	0
MNWE1	0	0
MNWD1	0	0
MNWV1	0	0
MNWV2	0	0
MNWA1	27	0
MNWA2	0	0
MNWR1	0	0
MNWS1	1	0
MNWK1	0	0
MNWN1	1	0
MNWM1	0	0
MNWI1	25	0
MNWT1	0	0
MNWT2	0	0
MNWW1	13	0
MNWC1	0	0
MNW*1	0	0
MNWY1	0	0
MNWL1	0	0
MNWF1	32	0
MNWS2	0	0
MNWS3	0	0
MNWR2	0	0
MNWR3	0	0
MNWQ1	0	0
MNWH1	0	0
MNWL2	0	0
MNWL3	0	0
MNWP1	0	0
MNWP2	0	0
MNCG1	0	0
MNCG2	0	0
MNCE1	8	0
MNCD1	7	0
MNCV1	0	0
MNCV2	0	0
MNCA1	0	0
MNCA2	0	0
MNCR1	0	0
MNCS1	5	0
MNCK1	0	0
MNCN1	0	0
MNCM1	8	0
MNCI1	0	0
MNCT1	22	0
MNCT2	0	0
MNCW1	0	0
MNCC1	0	0
MNC*1	0	0
MNCY1	1	0
MNCL1	0	0
MNCF1	4	0
MNCS2	0	0
MNCS3	0	0
MNCR2	0	0
MNCR3	12	0
MNCQ1	0	0
MNCH1	33	0
MNCL2	0	0
MNCL3	0	0
MNCP1	0	0
MNCP2	0	0
MN*G1	0	0
MN*G2	0	0
MN*E1	0	0
MN*D1	0	0
MN*V1	0	0
MN*V2	0	0
MN*A1	0	0
MN*A2	13	0
MN*R1	0	0
MN*S1	10	0
MN*K1	0	0
MN*N1	7	0
MN*M1	0	0
MN*I1	0	0
MN*T1	0	0
MN*T2	0	0
MN*W1	0	0
MN*C1	9	0
MN**1	0	0
MN*Y1	0	0
MN*L1	0	0
MN*F1	1	0
MN*S2	0	0
MN*S3	0	0
MN*R2	0	0
MN*R3	0	0
MN*Q1	0	0
MN*H1	8	0
MN*L2	0	0
MN*L3	0	0
MN*P1	0	0
MN*P2	0	0
MNYG1	0	0
MNYG2	9	0
MNYE1	0	0
MNYD1	1	0
MNYV1	0	0
MNYV2	3	0
MNYA1	0	0
MNYA2	0	0
MNYR1	0	0
MNYS1	3	0
MNYK1	1	0
MNYN1	10	0
MNYM1	0	0
MNYI1	0	0
MNYT1	1	0
MNYT2	0	0
MNYW1	0	0
MNYC1	26	0
MNY*1	0	0
MNYY1	8	0
MNYL1	11	0
MNYF1	22	0
MNYS2	0	0
MNYS3	0	0
MNYR2	0	0
MNYR3	0	0
MNYQ1	16	0
MNYH1	19	0
MNYL2	12	0
MNYL3	9	0
MNYP1	43	0
MNYP2	9	0
MNLG1	9	0
MNLG2	0	0
MNLE1	0	0
MNLD1	1	0
MNLV1	0	0
MNLV2	15	0
MNLA1	0	0
MNLA2	5	0
MNLR1	0	0
MNLS1	0	0
MNLK1	0	0
MNLN1	18	0
MNLM1	1	0
MNLI1	0	0
MNLT1	0	0
MNLT2	11	0
MNLW1	0	0
MNLC1	0	0
MNL*1	0	0
MNLY1	0	0
MNLL1	0	0
MNLF1	0	0
MNLS2	0	0
MNLS3	1	0
MNLR2	0	0
MNLR3	0	0
MNLQ1	13	1
MNLH1	0	0
MNLL2	0	0
MNLL3	0	0
MNLP1	31	0
MNLP2	0	0
MNFG1	8	0
MNFG2	0	0
MNFE1	0	0
MNFD1	3	0
MNFV1	21	0
MNFV2	0	0
MNFA1	0	0
MNFA2	0	0
MNFR1	1	0
MNFS1	6	0
MNFK1	0	0
MNFN1	0	0
MNFM1	0	0
MNFI1	0	0
MNFT1	0	0
MNFT2	5	0
MNFW1	13	0
MNFC1	1	0
MNF*1	0	0
MNFY1	25	0
MNFL1	0	0
MNFF1	13	0
MNFS2	0	0
MNFS3	61	0
MNFR2	0	0
MNFR3	6	0
MNFQ1	30	0
MNFH1	46	0
MNFL2	0	0
MNFL3	0	0
MNFP1	6	0
MNFP2	10	0
MNSG3	2	0
MNSG4	0	0
MNSE2	0	0
MNSD2	0	0
MNSV3	0	0
MNSV4	0	0
MNSA3	0	0
MNSA4	0	0
MNSR4	0	0
MNSS4	11	0
MNSK2	0	0
MNSN2	0	0
MNSM2	0	0
MNSI2	0	0
MNST3	0	0
MNST4	0	0
MNSW2	0	0
MNSC2	0	0
MNS*2	1	0
MNSY2	1	0
MNSL4	0	0
MNSF2	0	0
MNSS5	2	0
MNSS6	0	0
MNSR5	0	0
MNSR6	0	0
MNSQ2	0	0
MNSH2	0	0
MNSL5	0	0
MNSL6	0	0
MNSP3	0	0
MNSP4	0	0
MNSG5	0	0
MNSG6	0	0
MNSE3	0	0
MNSD3	0	0
MNSV5	0	0
MNSV6	1	0
MNSA5	5	0
MNSA6	0	0
MNSR7	5	0
MNSS7	0	0
MNSK3	3	0
MNSN3	1	0
MNSM3	0	0
MNSI3	23	0
MNST5	0	0
MNST6	7	0
MNSW3	6	0
MNSC3	0	0
MNS*3	9	0
MNSY3	20	0
MNSL7	3	0
MNSF3	23	0
MNSS8	14	0
MNSS9	0	0
MNSR8	0	0
MNSR9	0	0
MNSQ3	0	0
MNSH3	0	0
MNSL8	29	0
MNSL9	0	0
MNSP5	0	0
MNSP6	0	0
MNRG3	0	0
MNRG4	0	0
MNRE2	9	0
MNRD2	0	0
MNRV3	0	0
MNRV4	0	0
MNRA3	0	0
MNRA4	0	0
MNRR4	0	0
MNRS4	0	0
MNRK2	0	0
MNRN2	0	0
MNRM2	34	0
MNRI2	0	0
MNRT3	9	0
MNRT4	0	0
MNRW2	0	0
MNRC2	0	0
MNR*2	0	0
MNRY2	0	0
MNRL4	2	0
MNRF2	36	0
MNRS5	12	0
MNRS6	5	0
MNRR5	0	0
MNRR6	0	0
MNRQ2	0	0
MNRH2	0	0
MNRL5	0	0
MNRL6	0	0
MNRP3	0	0
MNRP4	0	0
MNRG5	0	0
MNRG6	0	0
MNRE3	0	0
MNRD3	0	0
MNRV5	3	0
MNRV6	0	0
MNRA5	11	0
MNRA6	0	0
MNRR7	0	0
MNRS7	28	0
MNRK3	0	0
MNRN3	34	0
MNRM3	0	0
MNRI3	0	0
MNRT5	0	0
MNRT6	0	0
MNRW3	0	0
MNRC3	0	0
MNR*3	0	0
MNRY3	7	0
MNRL7	0	0
MNRF3	1	0
MNRS8	0	0
MNRS9	0	0
MNRR8	0	0
MNRR9	0	0
MNRQ3	0	0
MNRH3	4	0
MNRL8	0	0
MNRL9	0	0
MNRP5	0	0
MNRP6	8	0
MNQG1	4	0
MNQG2	0	0
MNQE1	0	0
MNQD1	0	0
MNQV1	1	0
MNQV2	0	0
MNQA1	9	0
MNQA2	4	0
MNQR1	0	0
MNQS1	0	0
MNQK1	0	0
MNQN1	0	0
MNQM1	0	0
MNQI1	7	0
MNQT1	0	0
MNQT2	0	0
MNQW1	0	0
MNQC1	0	0
MNQ*1	0	0
MNQY1	5	0
MNQL1	0	0
MNQF1	21	0
MNQS2	0	0
MNQS3	0	0
MNQR2	0	0
MNQR3	21	0
MNQQ1	0	0
MNQH1	0	0
MNQL2	0	0
MNQL3	1	0
MNQP1	0	0
MNQP2	0	0
MNHG1	0	0
MNHG2	0	0
MNHE1	0	0
MNHD1	11	0
MNHV1	1	0
MNHV2	6	0
MNHA1	0	0
MNHA2	0	0
MNHR1	0	0
MNHS1	0	0
MNHK1	0	0
MNHN1	0	0
MNHM1	0	0
MNHI1	0	0
MNHT1	0	0
MNHT2	17	0
MNHW1	0	0
MNHC1	12	0
MNH*1	0	0
MNHY1	0	0
MNHL1	13	0
MNHF1	2	0
MNHS2	0	0
MNHS3	11	0
MNHR2	0	0
MNHR3	0	0
MNHQ1	0	0
MNHH1	0	0
MNHL2	0	0
MNHL3	0	0
MNHP1	0	0
MNHP2	0	0
MNLG3	0	0
MNLG4	0	0
MNLE2	0	0
MNLD2	26	0
MNLV3	0	0
MNLV4	0	0
MNLA3	2	0
MNLA4	0	0
MNLR4	0	0
MNLS4	0	0
MNLK2	0	0
MNLN2	0	0
MNLM2	1	0
MNLI2	7	0
MNLT3	0	0
MNLT4	1	0
MNLW2	5	0
MNLC2	0	0
MNL*2	0	0
MNLY2	0	0
MNLL4	0	0
MNLF2	10	0
MNLS5	7	0
MNLS6	0	0
MNLR5	0	0
MNLR6	1	0
MNLQ2	0	0
MNLH2	0	0
MNLL5	0	0
MNLL6	0	0
MNLP3	0	0
MNLP4	0	0
MNLG5	1	0
MNLG6	0	0
MNLE3	1	0
MNLD3	0	0
MNLV5	0	0
MNLV6	1	0
MNLA5	0	0
MNLA6	0	0
MNLR7	0	0
MNLS7	0	0
MNLK3	0	0
MNLN3	1	0
MNLM3	0	0
MNLI3	3	0
MNLT5	37	0
MNLT6	0	0
MNLW3	13	0
MNLC3	13	0
MNL*3	8	0
MNLY3	0	0
MNLL7	0	0
MNLF3	8	0
MNLS8	0	0
MNLS9	6	0
MNLR8	0	0
MNLR9	0	0
MNLQ3	0	0
MNLH3	0	0
MNLL8	0	0
MNLL9	13	0
MNLP5	0	0
MNLP6	6	0
MNPG1	0	0
MNPG2	0	0
MNPE1	0	0
MNPD1	0	0
MNPV1	30	0
MNPV2	0	0
MNPA1	0	0
MNPA2	0	0
MNPR1	0	0
MNPS1	0	0
MNPK1	0	0
MNPN1	0	0
MNPM1	26	0
MNPI1	0	0
MNPT1	0	0
MNPT2	0	0
MNPW1	0	0
MNPC1	3	0
MNP*1	0	0
MNPY1	0	0
MNPL1	0	0
MNPF1	0	0
MNPS2	0	0
MNPS3	3	0
MNPR2	0	0
MNPR3	0	0
MNPQ1	0	0
MNPH1	0	0
MNPL2	0	0
MNPL3	0	0
MNPP1	0	0
MNPP2	0	0
MNPG3	0	0
MNPG4	0	0
MNPE2	0	0
MNPD2	0	0
MNPV3	0	0
MNPV4	0	0
MNPA3	0	0
MNPA4	0	0
MNPR4	0	0
MNPS4	0	0
MNPK2	0	0
MNPN2	0	0
MNPM2	0	0
MNPI2	0	0
MNPT3	0	0
MNPT4	0	0
MNPW2	0	0
MNPC2	0	0
MNP*2	0	0
MNPY2	0	0
MNPL4	0	0
MNPF2	3	0
MNPS5	0	0
MNPS6	0	0
MNPR5	0	0
MNPR6	0	0
MNPQ2	25	0
MNPH2	28	0
MNPL5	14	0
MNPL6	0	0
MNPP3	0	0
MNPP4	2	0
MMGG1	7	0
MMGG2	2	0
MMGE1	0	0
MMGD1	0	0
MMGV1	0	0
MMGV2	0	0
MMGA1	0	0
MMGA2	0	0
MMGR1	0	0
MMGS1	0	0
MMGK1	0	0
MMGN1	0	0
MMGM1	0	0
MMGI1	0	0
MMGT1	0	0
MMGT2	0	0
MMGW1	0	0
MMGC1	0	0
MMG*1	0	0
MMGY1	0	0
MMGL1	10	0
MMGF1	4	0
MMGS2	0	0
MMGS3	0	0
MMGR2	0	0
MMGR3	0	0
MMGQ1	0	0
MMGH1	0	0
MMGL2	0	0
MMGL3	0	0
MMGP1	0	0
MMGP2	0	0
MMGG3	1	0
MMGG4	0	0
MMGE2	4	0
MMGD2	0	0
MMGV3	0	0
MMGV4	0	0
MMGA3	9	0
MMGA4	0	0
MMGR4	0	0
MMGS4	0	0
MMGK2	0	0
MMGN2	0	0
MMGM2	0	0
MMGI2	10	0
MMGT3	0	0
MMGT4	0	0
MMGW2	0	0
MMGC2	0	0
MMG*2	0	0
MMGY2	20	0
MMGL4	0	0
MMGF2	0	0
MMGS5	0	0
MMGS6	0	0
MMGR5	0	0
MMGR6	0	0
MMGQ2	0	0
MMGH2	0	0
MMGL5	0	0
MMGL6	0	0
MMGP3	0	0
MMGP4	25	0
MMEG1	5	0
MMEG2	0	0
MMEE1	0	0
MMED1	0	0
MMEV1	0	0
MMEV2	0	0
MMEA1	0	0
MMEA2	19	0
MMER1	0	0
MMES1	0	0
MMEK1	0	0
MMEN1	0	0
MMEM1	0	0
MMEI1	0	0
MMET1	0	0
MMET2	0	0
MMEW1	31	0
MMEC1	0	0
MME*1	0	0
MMEY1	0	0
MMEL1	0	0
MMEF1	2	0
MMES2	0	0
MMES3	0	0
MMER2	0	0
MMER3	0	0
MMEQ1	0	0
MMEH1	0	0
MMEL2	1	0
MMEL3	25	0
MMEP1	0	0
MMEP2	0	0
MMDG1	1	0
MMDG2	0	0
MMDE1	0	0
MMDD1	0	0
MMDV1	0	0
MMDV2	0	0
MMDA1	0	0
MMDA2	0	0
MMDR1	0	0
MMDS1	22	0
MMDK1	0	0
MMDN1	0	0
MMDM1	0	0
MMDI1	5	0
MMDT1	0	0
MMDT2	0	0
MMDW1	0	0
MMDC1	0	0
MMD*1	21	0
MMDY1	0	0
MMDL1	0	0
MMDF1	13	0
MMDS2	0	0
MMDS3	19	0
MMDR2	0	0
MMDR3	0	0
MMDQ1	0	0
MMDH1	0	0
MMDL2	0	0
MMDL3	0	0
MMDP1	10	0
MMDP2	0	0
MMVG1	0	0
MMVG2	1	0
MMVE1	31	0
MMVD1	0	0
MMVV1	0	0
MMVV2	0	0
MMVA1	0	0
MMVA2	0	0
MMVR1	0	0
MMVS1	0	0
MMVK1	0	0
MMVN1	0	0
MMVM1	0	0
MMVI1	0	0
MMVT1	0	0
MMVT2	0	0
MMVW1	0	0
MMVC1	0	0
MMV*1	0	0
MMVY1	0	0
MMVL1	0	0
MMVF1	0	0
MMVS2	0	0
MMVS3	0	0
MMVR2	10	0
MMVR3	0	0
MMVQ1	0	0
MMVH1	0	0
MMVL2	0	0
MMVL3	0	0
MMVP1	0	0
MMVP2	0	0
MMVG3	3	0
MMVG4	0	0
MMVE2	25	0
MMVD2	0	0
MMVV3	21	0
MMVV4	0	0
MMVA3	0	0
MMVA4	0	0
MMVR4	0	0
MMVS4	0	0
MMVK2	0	0
MMVN2	0	0
MMVM2	0	0
MMVI2	0	0
MMVT3	0	0
MMVT4	0	0
MMVW2	0	0
MMVC2	0	0
MMV*2	0	0
MMVY2	0	0
MMVL4	0	0
MMVF2	0	0
MMVS5	0	0
MMVS6	0	0
MMVR5	2	0
MMVR6	0	0
MMVQ2	0	0
MMVH2	11	0
MMVL5	0	0
MMVL6	0	0
MMVP3	0	0
MMVP4	0	0
MMAG1	0	0
MMAG2	0	0
MMAE1	0	0
MMAD1	0	0
MMAV1	0	0
MMAV2	0	0
MMAA1	0	0
MMAA2	0	0
MMAR1	0	0
MMAS1	0	0
MMAK1	10	0
MMAN1	44	0
MMAM1	0	0
MMAI1	0	0
MMAT1	0	0
MMAT2	0	0
MMAW1	0	0
MMAC1	0	0
MMA*1	0	0
MMAY1	0	0
MMAL1	0	0
MMAF1	0	0
MMAS2	0	0
MMAS3	0	0
MMAR2	0	0
MMAR3	0	0
MMAQ1	0	0
MMAH1	0	0
MMAL2	0	0
MMAL3	0	0
MMAP1	0	0
MMAP2	0	0
MMAG3	0	0
MMAG4	0	0
MMAE2	0	0
MMAD2	0	0
MMAV3	0	0
MMAV4	0	0
MMAA3	0	0
MMAA4	0	0
MMAR4	0	0
MMAS4	0	0
MMAK2	0	0
MMAN2	0	0
MMAM2	0	0
MMAI2	0	0
MMAT3	0	0
MMAT4	0	0
MMAW2	0	0
MMAC2	0	0
MMA*2	0	0
MMAY2	0	0
MMAL4	0	0
MMAF2	15	0
MMAS5	0	0
MMAS6	0	0
MMAR5	0	0
MMAR6	0	0
MMAQ2	0	0
MMAH2	0	0
MMAL5	0	0
MMAL6	0	0
MMAP3	5	0
MMAP4	0	0
MMRG1	0	0
MMRG2	0	0
MMRE1	0	0
MMRD1	0	0
MMRV1	0	0
MMRV2	0	0
MMRA1	0	0
MMRA2	0	0
MMRR1	0	0
MMRS1	0	0
MMRK1	0	0
MMRN1	5	0
MMRM1	0	0
MMRI1	0	0
MMRT1	0	0
MMRT2	0	0
MMRW1	0	0
MMRC1	0	0
MMR*1	0	0
MMRY1	0	0
MMRL1	9	0
MMRF1	0	0
MMRS2	0	0
MMRS3	0	0
MMRR2	0	0
MMRR3	0	0
MMRQ1	0	0
MMRH1	0	0
MMRL2	43	0
MMRL3	0	0
MMRP1	0	0
MMRP2	0	0
MMSG1	0	0
MMSG2	0	0
MMSE1	0	0
MMSD1	0	0
MMSV1	2	0
MMSV2	0	0
MMSA1	0	0
MMSA2	0	0
MMSR1	1	0
MMSS1	20	0
MMSK1	0	0
MMSN1	0	0
MMSM1	0	0
MMSI1	0	0
MMST1	0	0
MMST2	0	0
MMSW1	0	0
MMSC1	0	0
MMS*1	10	0
MMSY1	0	0
MMSL1	0	0
MMSF1	0	0
MMSS2	4	0
MMSS3	0	0
MMSR2	0	0
MMSR3	1	0
MMSQ1	0	0
MMSH1	0	0
MMSL2	0	0
MMSL3	0	0
MMSP1	0	0
MMSP2	0	0
MMKG1	0	0
MMKG2	0	0
MMKE1	0	0
MMKD1	0	0
MMKV1	0	0
MMKV2	0	0
MMKA1	0	0
MMKA2	0	0
MMKR1	0	0
MMKS1	0	0
MMKK1	0	0
MMKN1	0	0
MMKM1	0	0
MMKI1	0	0
MMKT1	0	0
MMKT2	2	14
MMKW1	0	0
MMKC1	1	0
MMK*1	0	0
MMKY1	0	0
MMKL1	0	0
MMKF1	0	0
MMKS2	0	0
MMKS3	0	0
MMKR2	0	0
MMKR3	0	0
MMKQ1	0	0
MMKH1	1	0
MMKL2	0	0
MMKL3	0	0
MMKP1	0	0
MMKP2	0	0
MMNG1	0	0
MMNG2	0	0
MMNE1	0	0
MMND1	0	0
MMNV1	0	0
MMNV2	0	0
MMNA1	1	0
MMNA2	0	0
MMNR1	0	0
MMNS1	0	0
MMNK1	0	0
MMNN1	0	0
MMNM1	0	0
MMNI1	4	0
MMNT1	0	0
MMNT2	0	0
MMNW1	0	0
MMNC1	0	0
MMN*1	0	0
MMNY1	0	0
MMNL1	0	0
MMNF1	0	0
MMNS2	12	0
MMNS3	1	0
MMNR2	0	0
MMNR3	1	0
MMNQ1	0	0
MMNH1	2	0
MMNL2	0	0
MMNL3	0	0
MMNP1	1	0
MMNP2	0	0
MMMG1	0	0
MMMG2	0	0
MMME1	0	0
MMMD1	0	0
MMMV1	6	0
MMMV2	0	0
MMMA1	0	0
MMMA2	4	0
MMMR1	0	0
MMMS1	0	0
MMMK1	9	0
MMMN1	0	0
MMMM1	5	0
MMMI1	0	0
MMMT1	17	0
MMMT2	16	0
MMMW1	0	0
MMMC1	0	0
MMM*1	0	0
MMMY1	0	0
MMML1	0	0
MMMF1	1	0
MMMS2	0	0
MMMS3	7	0
MMMR2	0	0
MMMR3	0	0
MMMQ1	1	0
MMMH1	0	0
MMML2	0	0
MMML3	0	0
MMMP1	0	0
MMMP2	0	0
MMIG1	0	0
MMIG2	0	0
MMIE1	0	0
MMID1	0	0
MMIV1	0	0
MMIV2	0	0
MMIA1	0	0
MMIA2	0	0
MMIR1	0	0
MMIS1	0	0
MMIK1	0	0
MMIN1	0	0
MMIM1	4	0
MMII1	7	0
MMIT1	0	0
MMIT2	0	0
MMIW1	0	0
MMIC1	0	0
MMI*1	0	0
MMIY1	24	0
MMIL1	1	0
MMIF1	22	0
MMIS2	1	0
MMIS3	0	0
MMIR2	0	0
MMIR3	0	0
MMIQ1	0	0
MMIH1	29	0
MMIL2	0	0
MMIL3	0	0
MMIP1	0	0
MMIP2	0	0
MMTG1	0	0
MMTG2	0	0
MMTE1	0	0
MMTD1	0	0
MMTV1	0	0
MMTV2	0	0
MMTA1	0	0
MMTA2	0	0
MMTR1	0	0
MMTS1	0	0
MMTK1	0	0
MMTN1	6	0
MMTM1	0	0
MMTI1	18	0
MMTT1	0	0
MMTT2	0	0
MMTW1	0	0
MMTC1	0	0
MMT*1	0	0
MMTY1	0	0
MMTL1	0	0
MMTF1	3	0
MMTS2	0	0
MMTS3	0	0
MMTR2	0	0
MMTR3	0	0
MMTQ1	0	0
MMTH1	0	0
MMTL2	0	0
MMTL3	0	0
MMTP1	0	0
MMTP2	0	0
MMTG3	0	0
MMTG4	0	0
MMTE2	0	0
MMTD2	0	0
MMTV3	0	0
MMTV4	0	0
MMTA3	0	0
MMTA4	0	0
MMTR4	0	0
MMTS4	1	0
MMTK2	15	0
MMTN2	1	0
MMTM2	0	0
MMTI2	0	0
MMTT3	0	0
MMTT4	0	0
MMTW2	0	0
MMTC2	0	0
MMT*2	0	0
MMTY2	12	0
MMTL4	1	0
MMTF2	24	0
MMTS5	0	0
MMTS6	6	0
MMTR5	0	0
MMTR6	7	0
MMTQ2	0	0
MMTH2	9	0
MMTL5	2	0
MMTL6	0	0
MMTP3	0	0
MMTP4	0	0
MMWG1	0	0
MMWG2	0	0
MMWE1	0	0
MMWD1	0	0
MMWV1	0	0
MMWV2	0	0
MMWA1	0	0
MMWA2	0	0
MMWR1	0	0
MMWS1	0	0
MMWK1	7	0
MMWN1	0	0
MMWM1	0	0
MMWI1	0	0
MMWT1	0	0
MMWT2	0	0
MMWW1	0	0
MMWC1	0	0
MMW*1	0	0
MMWY1	0	0
MMWL1	0	0
MMWF1	0	0
MMWS2	0	0
MMWS3	0	0
MMWR2	0	0
MMWR3	0	0
MMWQ1	1	0
MMWH1	0	0
MMWL2	0	0
MMWL3	0	0
MMWP1	1	0
MMWP2	0	0
MMCG1	29	0
MMCG2	0	0
MMCE1	0	0
MMCD1	0	0
MMCV1	0	0
MMCV2	0	0
MMCA1	0	0
MMCA2	0	0
MMCR1	0	0
MMCS1	0	0
MMCK1	0	0
MMCN1	0	0
MMCM1	0	0
MMCI1	0	0
MMCT1	0	0
MMCT2	0	0
MMCW1	0	0
MMCC1	0	0
MMC*1	26	0
MMCY1	0	0
MMCL1	0	0
MMCF1	9	0
MMCS2	0	0
MMCS3	12	0
MMCR2	0	0
MMCR3	0	0
MMCQ1	0	0
MMCH1	0	0
MMCL2	0	0
MMCL3	0	0
MMCP1	0	0
MMCP2	0	0
MM*G1	0	0
MM*G2	0	0
MM*E1	0	0
MM*D1	0	0
MM*V1	0	0
MM*V2	0	0
MM*A1	0	0
MM*A2	0	0
MM*R1	0	0
MM*S1	0	0
MM*K1	5	0
MM*N1	0	0
MM*M1	0	0
MM*I1	0	0
MM*T1	0	0
MM*T2	0	0
MM*W1	0	0
MM*C1	0	0
MM**1	0	0
MM*Y1	0	0
MM*L1	0	0
MM*F1	2	0
MM*S2	0	0
MM*S3	0	0
MM*R2	0	0
MM*R3	0	0
MM*Q1	10	0
MM*H1	27	0
MM*L2	0	0
MM*L3	0	0
MM*P1	0	0
MM*P2	0	0
MMYG1	22	0
MMYG2	0	0
MMYE1	0	0
MMYD1	0	0
MMYV1	0	0
MMYV2	0	0
MMYA1	0	0
MMYA2	0	0
MMYR1	1	0
MMYS1	10	0
MMYK1	0	0
MMYN1	0	0
MMYM1	30	0
MMYI1	3	0
MMYT1	0	0
MMYT2	0	0
MMYW1	0	0
MMYC1	0	0
MMY*1	23	0
MMYY1	8	0
MMYL1	57	0
MMYF1	2	0
MMYS2	0	0
MMYS3	1	0
MMYR2	15	0
MMYR3	0	0
MMYQ1	0	0
MMYH1	0	0
MMYL2	0	0
MMYL3	0	0
MMYP1	0	0
MMYP2	0	0
MMLG1	0	0
MMLG2	0	0
MMLE1	11	0
MMLD1	0	0
MMLV1	0	0
MMLV2	0	0
MMLA1	1	0
MMLA2	0	0
MMLR1	0	0
MMLS1	20	0
MMLK1	0	0
MMLN1	0	0
MMLM1	0	0
MMLI1	0	0
MMLT1	0	0
MMLT2	0	0
MMLW1	0	0
MMLC1	1	0
MML*1	0	0
MMLY1	0	0
MMLL1	0	0
MMLF1	0	0
MMLS2	6	0
MMLS3	0	0
MMLR2	27	0
MMLR3	0	0
MMLQ1	0	0
MMLH1	20	0
MMLL2	0	0
MMLL3	0	0
MMLP1	0	0
MMLP2	0	0
MMFG1	13	0
MMFG2	2	0
MMFE1	12	0
MMFD1	0	0
MMFV1	0	0
MMFV2	0	0
MMFA1	21	0
MMFA2	0	0
MMFR1	0	0
MMFS1	0	0
MMFK1	0	0
MMFN1	0	0
MMFM1	29	0
MMFI1	26	0
MMFT1	5	0
MMFT2	0	0
MMFW1	6	0
MMFC1	16	0
MMF*1	0	0
MMFY1	1	0
MMFL1	0	0
MMFF1	10	0
MMFS2	46	0
MMFS3	2	0
MMFR2	0	0
MMFR3	0	0
MMFQ1	15	0
MMFH1	10	0
MMFL2	0	0
MMFL3	0	0
MMFP1	0	0
MMFP2	0	0
MMSG3	0	0
MMSG4	0	0
MMSE2	0	0
MMSD2	3	0
MMSV3	1	0
MMSV4	0	0
MMSA3	15	0
MMSA4	0	0
MMSR4	0	0
MMSS4	0	0
MMSK2	0	0
MMSN2	1	0
MMSM2	0	0
MMSI2	0	0
MMST3	0	0
MMST4	0	0
MMSW2	20	0
MMSC2	0	0
MMS*2	0	0
MMSY2	0	0
MMSL4	0	0
MMSF2	0	0
MMSS5	0	0
MMSS6	0	0
MMSR5	1	0
MMSR6	0	0
MMSQ2	0	0
MMSH2	0	0
MMSL5	0	0
MMSL6	0	0
MMSP3	0	0
MMSP4	3	0
MMSG5	10	0
MMSG6	0	0
MMSE3	0	0
MMSD3	0	0
MMSV5	0	0
MMSV6	9	0
MMSA5	0	0
MMSA6	0	0
MMSR7	19	0
MMSS7	0	0
MMSK3	0	0
MMSN3	1	0
MMSM3	0	0
MMSI3	0	0
MMST5	0	0
MMST6	0	0
MMSW3	0	0
MMSC3	111	0
MMS*3	0	0
MMSY3	0	0
MMSL7	0	0
MMSF3	23	0
MMSS8	0	0
MMSS9	0	0
MMSR8	0	0
MMSR9	0	0
MMSQ3	0	0
MMSH3	0	0
MMSL8	0	0
MMSL9	62	0
MMSP5	0	0
MMSP6	0	0
MMRG3	4	0
MMRG4	0	0
MMRE2	0	0
MMRD2	0	0
MMRV3	0	0
MMRV4	10	0
MMRA3	0	0
MMRA4	0	0
MMRR4	0	0
MMRS4	0	0
MMRK2	0	0
MMRN2	0	0
MMRM2	0	0
MMRI2	0	0
MMRT3	0	0
MMRT4	0	0
MMRW2	0	0
MMRC2	0	0
MMR*2	0	0
MMRY2	0	0
MMRL4	0	0
MMRF2	0	0
MMRS5	0	0
MMRS6	5	0
MMRR5	0	0
MMRR6	0	0
MMRQ2	0	0
MMRH2	0	0
MMRL5	0	0
MMRL6	0	0
MMRP3	0	0
MMRP4	0	0
MMRG5	0	0
MMRG6	35	0
MMRE3	0	0
MMRD3	1	0
MMRV5	0	0
MMRV6	0	0
MMRA5	0	0
MMRA6	0	0
MMRR7	52	0
MMRS7	0	0
MMRK3	0	0
MMRN3	0	0
MMRM3	0	0
MMRI3	2	0
MMRT5	0	0
MMRT6	17	0
MMRW3	0	0
MMRC3	10	0
MMR*3	0	0
MMRY3	0	0
MMRL7	0	0
MMRF3	4	0
MMRS8	0	0
MMRS9	9	0
MMRR8	0	0
MMRR9	0	0
MMRQ3	0	0
MMRH3	0	0
MMRL8	0	0
MMRL9	26	0
MMRP5	0	0
MMRP6	13	0
MMQG1	0	0
MMQG2	0	0
MMQE1	0	0
MMQD1	0	0
MMQV1	0	0
MMQV2	0	0
MMQA1	0	0
MMQA2	0	0
MMQR1	0	0
MMQS1	0	0
MMQK1	0	0
MMQN1	0	0
MMQM1	0	0
MMQI1	0	0
MMQT1	0	0
MMQT2	0	0
MMQW1	0	0
MMQC1	0	0
MMQ*1	0	0
MMQY1	0	0
MMQL1	0	0
MMQF1	0	0
MMQS2	0	0
MMQS3	7	0
MMQR2	0	0
MMQR3	0	0
MMQQ1	0	0
MMQH1	0	0
MMQL2	0	0
MMQL3	0	0
MMQP1	0	0
MMQP2	0	0
MMHG1	0	0
MMHG2	0	0
MMHE1	1	0
MMHD1	4	0
MMHV1	0	0
MMHV2	0	0
MMHA1	0	0
MMHA2	0	0
MMHR1	0	0
MMHS1	0	0
MMHK1	0	0
MMHN1	0	0
MMHM1	0	0
MMHI1	5	0
MMHT1	0	0
MMHT2	0	0
MMHW1	0	0
MMHC1	0	0
MMH*1	0	0
MMHY1	0	0
MMHL1	3	0
MMHF1	1	0
MMHS2	0	0
MMHS3	0	0
MMHR2	5	0
MMHR3	0	0
MMHQ1	0	0
MMHH1	0	0
MMHL2	0	0
MMHL3	0	0
MMHP1	0	0
MMHP2	0	0
MMLG3	0	0
MMLG4	0	0
MMLE2	0	0
MMLD2	0	0
MMLV3	0	0
MMLV4	0	0
MMLA3	0	0
MMLA4	0	0
MMLR4	0	0
MMLS4	10	0
MMLK2	0	0
MMLN2	0	0
MMLM2	0	0
MMLI2	0	0
MMLT3	0	0
MMLT4	0	0
MMLW2	0	0
MMLC2	0	0
MML*2	0	0
MMLY2	0	0
MMLL4	0	0
MMLF2	0	0
MMLS5	0	0
MMLS6	0	0
MMLR5	0	0
MMLR6	0	0
MMLQ2	0	0
MMLH2	0	0
MMLL5	0	0
MMLL6	9	0
MMLP3	0	0
MMLP4	0	0
MMLG5	23	0
MMLG6	0	0
MMLE3	0	0
MMLD3	0	0
MMLV5	11	0
MMLV6	0	0
MMLA5	0	0
MMLA6	0	0
MMLR7	0	0
MMLS7	0	0
MMLK3	0	0
MMLN3	0	0
MMLM3	0	0
MMLI3	0	0
MMLT5	0	0
MMLT6	0	0
MMLW3	0	0
MMLC3	14	0
MML*3	0	0
MMLY3	0	0
MMLL7	0	0
MMLF3	0	0
MMLS8	0	0
MMLS9	19	0
MMLR8	0	0
MMLR9	0	0
MMLQ3	0	0
MMLH3	0	0
MMLL8	0	0
MMLL9	0	0
MMLP5	8	0
MMLP6	0	0
MMPG1	0	0
MMPG2	0	0
MMPE1	0	0
MMPD1	0	0
MMPV1	0	0
MMPV2	0	0
MMPA1	0	0
MMPA2	0	0
MMPR1	0	0
MMPS1	0	0
MMPK1	0	0
MMPN1	16	0
MMPM1	0	0
MMPI1	0	0
MMPT1	0	0
MMPT2	0	0
MMPW1	0	0
MMPC1	0	0
MMP*1	0	0
MMPY1	0	0
MMPL1	0	0
MMPF1	0	0
MMPS2	0	0
MMPS3	0	0
MMPR2	15	0
MMPR3	5	0
MMPQ1	0	0
MMPH1	1	0
MMPL2	4	0
MMPL3	0	0
MMPP1	0	0
MMPP2	0	0
MMPG3	0	0
MMPG4	4	0
MMPE2	0	0
MMPD2	1	0
MMPV3	0	0
MMPV4	0	0
MMPA3	0	0
MMPA4	0	0
MMPR4	0	0
MMPS4	9	0
MMPK2	0	0
MMPN2	0	0
MMPM2	0	0
MMPI2	0	0
MMPT3	0	0
MMPT4	0	0
MMPW2	0	0
MMPC2	0	0
MMP*2	0	0
MMPY2	0	0
MMPL4	0	0
MMPF2	0	0
MMPS5	0	0
MMPS6	0	0
MMPR5	0	0
MMPR6	0	0
MMPQ2	0	0
MMPH2	0	0
MMPL5	0	0
MMPL6	0	0
MMPP3	0	0
MMPP4	0	0
MIGG1	0	0
MIGG2	0	0
MIGE1	0	0
MIGD1	0	0
MIGV1	0	0
MIGV2	0	0
MIGA1	8	0
MIGA2	0	0
MIGR1	0	0
MIGS1	7	0
MIGK1	0	0
MIGN1	0	0
MIGM1	0	0
MIGI1	0	0
MIGT1	0	0
MIGT2	0	0
MIGW1	0	0
MIGC1	0	0
MIG*1	0	0
MIGY1	0	0
MIGL1	0	0
MIGF1	4	0
MIGS2	0	0
MIGS3	1	0
MIGR2	3	0
MIGR3	0	0
MIGQ1	0	0
MIGH1	0	0
MIGL2	0	0
MIGL3	0	0
MIGP1	0	0
MIGP2	0	0
MIGG3	0	0
MIGG4	0	0
MIGE2	0	0
MIGD2	0	0
MIGV3	6	0
MIGV4	0	0
MIGA3	0	0
MIGA4	38	0
MIGR4	22	0
MIGS4	0	0
MIGK2	0	0
MIGN2	0	0
MIGM2	0	0
MIGI2	1	0
MIGT3	0	0
MIGT4	4	0
MIGW2	8	0
MIGC2	0	0
MIG*2	0	0
MIGY2	0	0
MIGL4	14	0
MIGF2	20	0
MIGS5	18	0
MIGS6	37	0
MIGR5	0	0
MIGR6	5	0
MIGQ2	0	0
MIGH2	1	0
MIGL5	0	0
MIGL6	0	0
MIGP3	0	0
MIGP4	0	0
MIEG1	1	0
MIEG2	54	0
MIEE1	1	124
MIED1	0	0
MIEV1	0	0
MIEV2	0	0
MIEA1	0	0
MIEA2	3	0
MIER1	0	0
MIES1	0	0
MIEK1	0	0
MIEN1	0	0
MIEM1	0	0
MIEI1	0	0
MIET1	0	0
MIET2	0	0
MIEW1	0	0
MIEC1	0	0
MIE*1	0	0
MIEY1	0	0
MIEL1	0	0
MIEF1	0	0
MIES2	0	0
MIES3	0	0
MIER2	6	0
MIER3	3	0
MIEQ1	0	0
MIEH1	4	0
MIEL2	0	0
MIEL3	0	0
MIEP1	0	0
MIEP2	0	0
MIDG1	6	0
MIDG2	0	0
MIDE1	0	0
MIDD1	4	0
MIDV1	6	0
MIDV2	0	0
MIDA1	0	0
MIDA2	0	0
MIDR1	7	0
MIDS1	6	0
MIDK1	0	0
MIDN1	0	0
MIDM1	17	0
MIDI1	0	0
MIDT1	24	0
MIDT2	0	0
MIDW1	0	0
MIDC1	0	0
MID*1	1	0
MIDY1	1	0
MIDL1	0	0
MIDF1	10	0
MIDS2	0	0
MIDS3	0	0
MIDR2	11	0
MIDR3	3	0
MIDQ1	0	0
MIDH1	2	0
MIDL2	0	0
MIDL3	4	0
MIDP1	0	0
MIDP2	0	0
MIVG1	0	0
MIVG2	27	0
MIVE1	0	0
MIVD1	0	0
MIVV1	0	0
MIVV2	0	0
MIVA1	0	0
MIVA2	0	0
MIVR1	0	0
MIVS1	0	0
MIVK1	0	0
MIVN1	0	0
MIVM1	4	0
MIVI1	1	0
MIVT1	0	0
MIVT2	0	0
MIVW1	0	0
MIVC1	14	0
MIV*1	0	0
MIVY1	1	0
MIVL1	0	0
MIVF1	0	0
MIVS2	2	0
MIVS3	0	0
MIVR2	0	0
MIVR3	0	0
MIVQ1	11	0
MIVH1	7	0
MIVL2	4	0
MIVL3	9	0
MIVP1	0	0
MIVP2	0	0
MIVG3	0	0
MIVG4	0	0
MIVE2	6	0
MIVD2	1	0
MIVV3	0	0
MIVV4	1	0
MIVA3	9	0
MIVA4	3	0
MIVR4	0	0
MIVS4	0	0
MIVK2	0	0
MIVN2	20	0
MIVM2	10	0
MIVI2	79	0
MIVT3	0	0
MIVT4	0	0
MIVW2	0	0
MIVC2	0	0
MIV*2	0	0
MIVY2	6	0
MIVL4	5	0
MIVF2	14	0
MIVS5	1	0
MIVS6	1	0
MIVR5	7	0
MIVR6	1	0
MIVQ2	1	0
MIVH2	42	0
MIVL5	0	0
MIVL6	28	0
MIVP3	0	0
MIVP4	0	0
MIAG1	0	0
MIAG2	0	0
MIAE1	0	0
MIAD1	0	0
MIAV1	0	0
MIAV2	0	0
MIAA1	0	0
MIAA2	0	0
MIAR1	0	0
MIAS1	0	0
MIAK1	0	0
MIAN1	0	0
MIAM1	0	0
MIAI1	0	0
MIAT1	10	0
MIAT2	1	0
MIAW1	0	0
MIAC1	0	0
MIA*1	0	0
MIAY1	0	0
MIAL1	1	0
MIAF1	0	0
MIAS2	0	0
MIAS3	0	0
MIAR2	0	0
MIAR3	0	0
MIAQ1	0	0
MIAH1	0	0
MIAL2	21	0
MIAL3	1	0
MIAP1	9	0
MIAP2	9	0
MIAG3	0	0
MIAG4	0	0
MIAE2	0	0
MIAD2	2	0
MIAV3	0	0
MIAV4	0	0
MIAA3	0	0
MIAA4	1	0
MIAR4	0	0
MIAS4	0	0
MIAK2	0	0
MIAN2	17	0
MIAM2	1	0
MIAI2	16	0
MIAT3	0	0
MIAT4	0	0
MIAW2	13	0
MIAC2	0	0
MIA*2	0	0
MIAY2	2	0
MIAL4	0	0
MIAF2	0	0
MIAS5	0	0
MIAS6	12	0
MIAR5	0	0
MIAR6	0	0
MIAQ2	0	0
MIAH2	3	0
MIAL5	0	0
MIAL6	0	0
MIAP3	0	0
MIAP4	0	0
MIRG1	0	0
MIRG2	0	0
MIRE1	0	0
MIRD1	0	0
MIRV1	0	0
MIRV2	0	0
MIRA1	0	0
MIRA2	0	0
MIRR1	0	0
MIRS1	0	0
MIRK1	0	0
MIRN1	0	0
MIRM1	0	0
MIRI1	7	0
MIRT1	0	0
MIRT2	0	0
MIRW1	0	0
MIRC1	0	0
MIR*1	0	0
MIRY1	0	0
MIRL1	0	0
MIRF1	6	0
MIRS2	0	0
MIRS3	8	0
MIRR2	0	0
MIRR3	0	0
MIRQ1	0	0
MIRH1	0	0
MIRL2	0	0
MIRL3	6	0
MIRP1	0	0
MIRP2	0	0
MISG1	0	0
MISG2	0	0
MISE1	19	0
MISD1	0	0
MISV1	0	0
MISV2	40	0
MISA1	0	0
MISA2	0	0
MISR1	11	0
MISS1	0	0
MISK1	0	0
MISN1	24	0
MISM1	0	0
MISI1	0	0
MIST1	0	0
MIST2	0	0
MISW1	0	0
MISC1	26	0
MIS*1	0	0
MISY1	0	0
MISL1	2	0
MISF1	62	0
MISS2	0	0
MISS3	0	0
MISR2	0	0
MISR3	0	0
MISQ1	0	0
MISH1	0	0
MISL2	0	0
MISL3	0	0
MISP1	0	0
MISP2	0	0
MIKG1	0	0
MIKG2	0	0
MIKE1	0	0
MIKD1	0	0
MIKV1	0	0
MIKV2	0	0
MIKA1	0	0
MIKA2	0	0
MIKR1	0	0
MIKS1	0	0
MIKK1	38	0
MIKN1	2	0
MIKM1	0	0
MIKI1	0	0
MIKT1	0	0
MIKT2	0	0
MIKW1	0	0
MIKC1	0	0
MIK*1	0	0
MIKY1	0	0
MIKL1	0	0
MIKF1	2	0
MIKS2	0	0
MIKS3	17	0
MIKR2	13	0
MIKR3	0	0
MIKQ1	0	0
MIKH1	0	0
MIKL2	0	0
MIKL3	0	0
MIKP1	1	0
MIKP2	0	0
MING1	0	0
MING2	0	0
MINE1	0	0
MIND1	7	0
MINV1	0	0
MINV2	16	0
MINA1	9	0
MINA2	0	0
MINR1	0	0
MINS1	0	0
MINK1	24	0
MINN1	0	0
MINM1	0	0
MINI1	16	0
MINT1	0	0
MINT2	0	0
MINW1	39	0
MINC1	7	0
MIN*1	0	0
MINY1	0	0
MINL1	0	0
MINF1	38	0
MINS2	0	0
MINS3	11	0
MINR2	14	0
MINR3	45	0
MINQ1	0	0
MINH1	0	0
MINL2	18	0
MINL3	33	0
MINP1	0	0
MINP2	0	0
MIMG1	0	0
MIMG2	1	0
MIME1	0	0
MIMD1	34	0
MIMV1	0	0
MIMV2	0	0
MIMA1	0	0
MIMA2	0	0
MIMR1	0	0
MIMS1	1	0
MIMK1	0	0
MIMN1	0	0
MIMM1	0	0
MIMI1	6	0
MIMT1	0	0
MIMT2	0	0
MIMW1	0	0
MIMC1	1	0
MIM*1	0	0
MIMY1	0	0
MIML1	0	0
MIMF1	4	0
MIMS2	9	0
MIMS3	0	0
MIMR2	0	0
MIMR3	0	0
MIMQ1	0	0
MIMH1	13	0
MIML2	10	0
MIML3	13	0
MIMP1	0	0
MIMP2	9	0
MIIG1	15	0
MIIG2	1	0
MIIE1	0	0
MIID1	0	0
MIIV1	2	0
MIIV2	10	0
MIIA1	0	0
MIIA2	17	0
MIIR1	0	0
MIIS1	1	0
MIIK1	12	0
MIIN1	0	0
MIIM1	0	0
MIII1	24	0
MIIT1	0	0
MIIT2	1	0
MIIW1	0	0
MIIC1	4	0
MII*1	0	0
MIIY1	17	0
MIIL1	13	0
MIIF1	22	0
MIIS2	6	0
MIIS3	7	0
MIIR2	6	0
MIIR3	0	0
MIIQ1	0	0
MIIH1	4	0
MIIL2	8	0
MIIL3	1	0
MIIP1	0	0
MIIP2	16	0
MITG1	0	0
MITG2	0	0
MITE1	0	0
MITD1	0	0
MITV1	0	0
MITV2	0	0
MITA1	0	0
MITA2	0	0
MITR1	0	0
MITS1	0	0
MITK1	13	0
MITN1	0	0
MITM1	0	0
MITI1	1	0
MITT1	0	0
MITT2	0	0
MITW1	28	0
MITC1	0	0
MIT*1	0	0
MITY1	0	0
MITL1	0	0
MITF1	2	0
MITS2	0	0
MITS3	0	0
MITR2	22	0
MITR3	0	0
MITQ1	0	0
MITH1	1	0
MITL2	0	0
MITL3	0	0
MITP1	0	0
MITP2	0	0
MITG3	10	0
MITG4	15	0
MITE2	0	0
MITD2	0	0
MITV3	9	0
MITV4	48	0
MITA3	0	0
MITA4	0	0
MITR4	6	0
MITS4	1	0
MITK2	0	0
MITN2	0	0
MITM2	0	0
MITI2	45	0
MITT3	1	0
MITT4	0	0
MITW2	4	0
MITC2	6	0
MIT*2	41	0
MITY2	5	0
MITL4	2	0
MITF2	0	0
MITS5	0	0
MITS6	0	0
MITR5	0	0
MITR6	3	0
MITQ2	0	0
MITH2	8	0
MITL5	1	0
MITL6	0	0
MITP3	25	0
MITP4	1	0
MIWG1	0	0
MIWG2	21	0
MIWE1	21	0
MIWD1	0	0
MIWV1	0	0
MIWV2	1	0
MIWA1	0	0
MIWA2	0	0
MIWR1	33	0
MIWS1	0	0
MIWK1	0	0
MIWN1	0	0
MIWM1	0	0
MIWI1	0	0
MIWT1	0	0
MIWT2	0	0
MIWW1	0	0
MIWC1	0	0
MIW*1	0	0
MIWY1	0	0
MIWL1	0	0
MIWF1	20	0
MIWS2	0	0
MIWS3	0	0
MIWR2	0	0
MIWR3	0	0
MIWQ1	0	0
MIWH1	4	0
MIWL2	0	0
MIWL3	0	0
MIWP1	0	0
MIWP2	0	0
MICG1	16	0
MICG2	0	0
MICE1	0	0
MICD1	0	0
MICV1	0	0
MICV2	1	0
MICA1	0	0
MICA2	0	0
MICR1	0	0
MICS1	8	0
MICK1	0	0
MICN1	1	0
MICM1	0	0
MICI1	6	0
MICT1	0	0
MICT2	0	0
MICW1	0	0
MICC1	0	0
MIC*1	0	0
MICY1	0	0
MICL1	0	0
MICF1	0	0
MICS2	0	0
MICS3	6	0
MICR2	0	0
MICR3	10	0
MICQ1	2	0
MICH1	0	0
MICL2	0	0
MICL3	19	0
MICP1	35	0
MICP2	20	0
MI*G1	0	0
MI*G2	0	0
MI*E1	10	0
MI*D1	0	0
MI*V1	0	0
MI*V2	0	0
MI*A1	0	0
MI*A2	0	0
MI*R1	0	0
MI*S1	9	0
MI*K1	0	0
MI*N1	27	0
MI*M1	0	0
MI*I1	1	0
MI*T1	8	0
MI*T2	0	0
MI*W1	0	0
MI*C1	0	0
MI**1	0	0
MI*Y1	0	0
MI*L1	0	0
MI*F1	0	0
MI*S2	1	0
MI*S3	3	0
MI*R2	0	0
MI*R3	0	0
MI*Q1	0	0
MI*H1	0	0
MI*L2	0	0
MI*L3	0	0
MI*P1	0	0
MI*P2	0	0
MIYG1	4	0
MIYG2	2	0
MIYE1	0	0
MIYD1	0	0
MIYV1	27	0
MIYV2	12	0
MIYA1	0	0
MIYA2	2	0
MIYR1	0	0
MIYS1	1	0
MIYK1	0	0
MIYN1	37	0
MIYM1	1	0
MIYI1	2	0
MIYT1	0	0
MIYT2	12	0
MIYW1	0	0
MIYC1	1	0
MIY*1	0	0
MIYY1	2	0
MIYL1	0	0
MIYF1	40	0
MIYS2	0	0
MIYS3	7	0
MIYR2	0	0
MIYR3	1	0
MIYQ1	0	0
MIYH1	0	0
MIYL2	0	0
MIYL3	0	0
MIYP1	0	0
MIYP2	0	0
MILG1	23	0
MILG2	0	0
MILE1	43	0
MILD1	0	0
MILV1	0	0
MILV2	12	0
MILA1	0	0
MILA2	6	0
MILR1	0	0
MILS1	1	0
MILK1	0	0
MILN1	0	0
MILM1	1	0
MILI1	16	0
MILT1	0	0
MILT2	0	0
MILW1	0	0
MILC1	9	0
MIL*1	0	0
MILY1	2	0
MILL1	0	0
MILF1	3	0
MILS2	0	0
MILS3	1	0
MILR2	0	0
MILR3	10	0
MILQ1	0	0
MILH1	0	0
MILL2	0	0
MILL3	1	0
MILP1	0	0
MILP2	0	0
MIFG1	0	0
MIFG2	10	0
MIFE1	19	0
MIFD1	0	0
MIFV1	1	0
MIFV2	97	0
MIFA1	7	0
MIFA2	12	0
MIFR1	38	0
MIFS1	22	0
MIFK1	7	0
MIFN1	36	0
MIFM1	53	0
MIFI1	19	0
MIFT1	11	0
MIFT2	0	0
MIFW1	0	0
MIFC1	38	0
MIF*1	27	0
MIFY1	0	0
MIFL1	8	0
MIFF1	24	0
MIFS2	0	0
MIFS3	0	0
MIFR2	0	0
MIFR3	0	0
MIFQ1	55	0
MIFH1	0	0
MIFL2	10	0
MIFL3	16	0
MIFP1	7	0
MIFP2	0	0
MISG3	0	0
MISG4	0	0
MISE2	0	0
MISD2	12	0
MISV3	0	0
MISV4	0	0
MISA3	0	0
MISA4	12	0
MISR4	0	0
MISS4	0	0
MISK2	0	0
MISN2	10	0
MISM2	3	0
MISI2	0	0
MIST3	0	0
MIST4	0	0
MISW2	0	0
MISC2	0	0
MIS*2	0	0
MISY2	11	0
MISL4	0	0
MISF2	5	0
MISS5	11	0
MISS6	0	0
MISR5	0	0
MISR6	0	0
MISQ2	0	0
MISH2	0	0
MISL5	0	0
MISL6	0	0
MISP3	0	0
MISP4	1	0
MISG5	0	0
MISG6	0	0
MISE3	0	0
MISD3	0	0
MISV5	0	0
MISV6	52	0
MISA5	0	0
MISA6	0	0
MISR7	0	0
MISS7	1	0
MISK3	0	0
MISN3	0	0
MISM3	8	0
MISI3	4	0
MIST5	0	0
MIST6	1	0
MISW3	38	0
MISC3	4	0
MIS*3	30	0
MISY3	41	0
MISL7	22	0
MISF3	0	0
MISS8	0	0
MISS9	2	0
MISR8	0	0
MISR9	0	0
MISQ3	0	0
MISH3	3	0
MISL8	1	0
MISL9	23	0
MISP5	12	0
MISP6	1	0
MIRG3	0	0
MIRG4	0	0
MIRE2	0	0
MIRD2	0	0
MIRV3	0	0
MIRV4	0	0
MIRA3	0	0
MIRA4	0	0
MIRR4	0	0
MIRS4	0	0
MIRK2	0	0
MIRN2	0	0
MIRM2	23	0
MIRI2	0	0
MIRT3	0	0
MIRT4	0	0
MIRW2	1	0
MIRC2	16	0
MIR*2	0	0
MIRY2	5	0
MIRL4	0	0
MIRF2	0	0
MIRS5	0	0
MIRS6	17	0
MIRR5	0	0
MIRR6	0	0
MIRQ2	0	0
MIRH2	2	0
MIRL5	0	0
MIRL6	0	0
MIRP3	0	0
MIRP4	0	0
MIRG5	0	0
MIRG6	0	0
MIRE3	7	0
MIRD3	1	0
MIRV5	0	0
MIRV6	0	0
MIRA5	0	0
MIRA6	0	0
MIRR7	0	0
MIRS7	2	0
MIRK3	0	0
MIRN3	0	0
MIRM3	0	0
MIRI3	3	0
MIRT5	0	0
MIRT6	0	0
MIRW3	0	0
MIRC3	0	0
MIR*3	0	0
MIRY3	0	0
MIRL7	0	0
MIRF3	0	0
MIRS8	0	0
MIRS9	4	0
MIRR8	0	0
MIRR9	0	0
MIRQ3	1	0
MIRH3	0	0
MIRL8	1	0
MIRL9	8	0
MIRP5	0	0
MIRP6	0	0
MIQG1	0	0
MIQG2	15	0
MIQE1	0	0
MIQD1	0	0
MIQV1	16	0
MIQV2	0	0
MIQA1	12	0
MIQA2	30	0
MIQR1	0	0
MIQS1	0	0
MIQK1	0	0
MIQN1	0	0
MIQM1	0	0
MIQI1	0	0
MIQT1	0	0
MIQT2	17	0
MIQW1	0	0
MIQC1	1	0
MIQ*1	0	0
MIQY1	0	0
MIQL1	1	0
MIQF1	0	0
MIQS2	0	0
MIQS3	0	0
MIQR2	0	0
MIQR3	0	0
MIQQ1	0	0
MIQH1	0	0
MIQL2	0	0
MIQL3	0	0
MIQP1	0	0
MIQP2	0	0
MIHG1	0	0
MIHG2	0	0
MIHE1	0	0
MIHD1	1	0
MIHV1	1	0
MIHV2	3	0
MIHA1	0	0
MIHA2	0	0
MIHR1	0	0
MIHS1	0	0
MIHK1	0	0
MIHN1	0	0
MIHM1	19	0
MIHI1	1	0
MIHT1	2	0
MIHT2	0	0
MIHW1	0	0
MIHC1	1	0
MIH*1	0	0
MIHY1	2	0
MIHL1	1	0
MIHF1	15	0
MIHS2	0	0
MIHS3	2	0
MIHR2	0	0
MIHR3	10	0
MIHQ1	3	0
MIHH1	0	0
MIHL2	0	0
MIHL3	23	0
MIHP1	0	0
MIHP2	0	0
MILG3	0	0
MILG4	3	0
MILE2	0	0
MILD2	0	0
MILV3	1	0
MILV4	0	0
MILA3	0	0
MILA4	0	0
MILR4	0	0
MILS4	0	0
MILK2	0	0
MILN2	0	0
MILM2	0	0
MILI2	0	0
MILT3	0	0
MILT4	1	0
MILW2	0	0
MILC2	0	0
MIL*2	0	0
MILY2	1	0
MILL4	1	0
MILF2	14	0
MILS5	0	0
MILS6	0	0
MILR5	0	0
MILR6	0	0
MILQ2	1	0
MILH2	0	0
MILL5	0	0
MILL6	0	0
MILP3	0	0
MILP4	0	0
MILG5	0	0
MILG6	4	0
MILE3	0	0
MILD3	46	0
MILV5	0	0
MILV6	0	0
MILA5	0	0
MILA6	0	0
MILR7	3	0
MILS7	0	0
MILK3	0	0
MILN3	2	0
MILM3	0	0
MILI3	2	0
MILT5	1	0
MILT6	0	0
MILW3	26	0
MILC3	0	0
MIL*3	0	0
MILY3	0	0
MILL7	0	0
MILF3	2	0
MILS8	0	0
MILS9	0	0
MILR8	0	0
MILR9	0	0
MILQ3	0	0
MILH3	12	0
MILL8	19	0
MILL9	0	0
MILP5	0	0
MILP6	1	0
MIPG1	0	0
MIPG2	0	0
MIPE1	0	0
MIPD1	0	0
MIPV1	15	0
MIPV2	0	0
MIPA1	0	0
MIPA2	2	0
MIPR1	0	0
MIPS1	2	0
MIPK1	0	0
MIPN1	0	0
MIPM1	0	0
MIPI1	0	0
MIPT1	0	0
MIPT2	0	0
MIPW1	0	0
MIPC1	0	0
MIP*1	0	0
MIPY1	13	0
MIPL1	0	0
MIPF1	0	0
MIPS2	0	0
MIPS3	0	0
MIPR2	0	0
MIPR3	18	0
MIPQ1	0	0
MIPH1	0	0
MIPL2	0	0
MIPL3	14	0
MIPP1	0	0
MIPP2	0	0
MIPG3	0	0
MIPG4	0	0
MIPE2	0	0
MIPD2	0	0
MIPV3	0	0
MIPV4	0	0
MIPA3	0	0
MIPA4	3	0
MIPR4	0	0
MIPS4	0	0
MIPK2	0	0
MIPN2	0	0
MIPM2	0	0
MIPI2	6	0
MIPT3	0	0
MIPT4	0	0
MIPW2	0	0
MIPC2	0	0
MIP*2	0	0
MIPY2	1	0
MIPL4	0	0
MIPF2	0	0
MIPS5	1	0
MIPS6	0	0
MIPR5	0	0
MIPR6	3	0
MIPQ2	0	0
MIPH2	8	0
MIPL5	0	0
MIPL6	0	0
MIPP3	0	0
MIPP4	0	0
MTGG1	21	0
MTGG2	0	0
MTGE1	0	0
MTGD1	0	0
MTGV1	0	0
MTGV2	0	0
MTGA1	0	0
MTGA2	0	0
MTGR1	1	0
MTGS1	0	0
MTGK1	0	0
MTGN1	0	0
MTGM1	1	0
MTGI1	0	0
MTGT1	0	0
MTGT2	0	0
MTGW1	1	0
MTGC1	0	0
MTG*1	0	0
MTGY1	0	0
MTGL1	0	0
MTGF1	0	0
MTGS2	0	0
MTGS3	0	0
MTGR2	19	0
MTGR3	0	0
MTGQ1	0	0
MTGH1	0	0
MTGL2	0	0
MTGL3	0	0
MTGP1	0	0
MTGP2	0	0
MTGG3	22	0
MTGG4	0	0
MTGE2	0	0
MTGD2	0	0
MTGV3	0	0
MTGV4	0	0
MTGA3	0	0
MTGA4	0	0
MTGR4	0	0
MTGS4	0	0
MTGK2	1	0
MTGN2	0	0
MTGM2	5	0
MTGI2	0	0
MTGT3	0	0
MTGT4	0	0
MTGW2	0	0
MTGC2	0	0
MTG*2	0	0
MTGY2	1	0
MTGL4	0	0
MTGF2	0	0
MTGS5	0	0
MTGS6	0	0
MTGR5	0	0
MTGR6	0	0
MTGQ2	0	0
MTGH2	0	0
MTGL5	19	0
MTGL6	0	0
MTGP3	4	0
MTGP4	0	0
MTEG1	0	0
MTEG2	0	0
MTEE1	0	0
MTED1	0	0
MTEV1	0	0
MTEV2	0	0
MTEA1	0	0
MTEA2	0	0
MTER1	0	0
MTES1	0	0
MTEK1	0	0
MTEN1	0	0
MTEM1	0	0
MTEI1	1	0
MTET1	0	0
MTET2	0	0
MTEW1	0	0
MTEC1	0	0
MTE*1	0	0
MTEY1	0	0
MTEL1	0	0
MTEF1	0	0
MTES2	0	0
MTES3	0	0
MTER2	0	0
MTER3	1	0
MTEQ1	7	0
MTEH1	0	0
MTEL2	24	0
MTEL3	0	0
MTEP1	0	0
MTEP2	0	0
MTDG1	0	0
MTDG2	0	0
MTDE1	0	0
MTDD1	0	0
MTDV1	0	0
MTDV2	0	0
MTDA1	1	0
MTDA2	0	0
MTDR1	0	0
MTDS1	0	0
MTDK1	0	0
MTDN1	0	0
MTDM1	0	0
MTDI1	0	0
MTDT1	0	0
MTDT2	0	0
MTDW1	1	0
MTDC1	0	0
MTD*1	0	0
MTDY1	0	0
MTDL1	0	0
MTDF1	12	0
MTDS2	0	0
MTDS3	0	0
MTDR2	0	0
MTDR3	0	0
MTDQ1	0	0
MTDH1	0	0
MTDL2	0	0
MTDL3	4	0
MTDP1	0	0
MTDP2	0	0
MTVG1	0	0
MTVG2	0	0
MTVE1	0	0
MTVD1	0	0
MTVV1	0	0
MTVV2	0	0
MTVA1	0	0
MTVA2	0	0
MTVR1	0	0
MTVS1	0	0
MTVK1	0	0
MTVN1	0	0
MTVM1	0	0
MTVI1	0	0
MTVT1	0	0
MTVT2	0	0
MTVW1	0	0
MTVC1	0	0
MTV*1	0	0
MTVY1	0	0
MTVL1	4	0
MTVF1	0	0
MTVS2	0	0
MTVS3	0	0
MTVR2	1	0
MTVR3	1	0
MTVQ1	0	0
MTVH1	0	0
MTVL2	0	0
MTVL3	0	0
MTVP1	0	0
MTVP2	0	0
MTVG3	0	0
MTVG4	0	0
MTVE2	0	0
MTVD2	0	0
MTVV3	1	0
MTVV4	1	0
MTVA3	0	0
MTVA4	0	0
MTVR4	0	0
MTVS4	22	0
MTVK2	0	0
MTVN2	0	0
MTVM2	68	0
MTVI2	0	0
MTVT3	0	0
MTVT4	0	0
MTVW2	0	0
MTVC2	0	0
MTV*2	8	0
MTVY2	0	0
MTVL4	0	0
MTVF2	5	0
MTVS5	0	0
MTVS6	0	0
MTVR5	0	0
MTVR6	0	0
MTVQ2	0	0
MTVH2	0	0
MTVL5	0	0
MTVL6	0	0
MTVP3	15	0
MTVP4	0	0
MTAG1	0	0
MTAG2	0	0
MTAE1	0	0
MTAD1	0	0
MTAV1	0	0
MTAV2	0	0
MTAA1	0	0
MTAA2	0	0
MTAR1	0	0
MTAS1	0	0
MTAK1	0	0
MTAN1	0	0
MTAM1	0	0
MTAI1	0	0
MTAT1	0	0
MTAT2	0	0
MTAW1	0	0
MTAC1	0	0
MTA*1	0	0
MTAY1	0	0
MTAL1	0	0
MTAF1	0	0
MTAS2	0	0
MTAS3	0	0
MTAR2	0	0
MTAR3	1	0
MTAQ1	0	0
MTAH1	0	0
MTAL2	0	0
MTAL3	0	0
MTAP1	0	0
MTAP2	0	0
MTAG3	0	0
MTAG4	0	0
MTAE2	0	0
MTAD2	0	0
MTAV3	0	0
MTAV4	8	0
MTAA3	0	0
MTAA4	0	0
MTAR4	0	0
MTAS4	0	0
MTAK2	0	0
MTAN2	0	0
MTAM2	0	0
MTAI2	41	0
MTAT3	0	0
MTAT4	2	0
MTAW2	0	0
MTAC2	2	0
MTA*2	0	0
MTAY2	0	0
MTAL4	0	0
MTAF2	0	0
MTAS5	0	0
MTAS6	0	0
MTAR5	0	0
MTAR6	0	0
MTAQ2	0	0
MTAH2	0	0
MTAL5	0	0
MTAL6	36	0
MTAP3	0	0
MTAP4	0	0
MTRG1	0	0
MTRG2	0	0
MTRE1	0	0
MTRD1	0	0
MTRV1	0	0
MTRV2	0	0
MTRA1	0	0
MTRA2	0	0
MTRR1	0	0
MTRS1	0	0
MTRK1	0	0
MTRN1	3	0
MTRM1	0	0
MTRI1	0	0
MTRT1	2	0
MTRT2	0	0
MTRW1	0	0
MTRC1	0	0
MTR*1	0	0
MTRY1	0	0
MTRL1	0	0
MTRF1	0	0
MTRS2	0	0
MTRS3	0	0
MTRR2	13	0
MTRR3	12	0
MTRQ1	0	0
MTRH1	1	0
MTRL2	0	0
MTRL3	0	0
MTRP1	0	0
MTRP2	0	0
MTSG1	0	0
MTSG2	0	0
MTSE1	0	0
MTSD1	0	0
MTSV1	0	0
MTSV2	17	0
MTSA1	0	0
MTSA2	0	0
MTSR1	0	0
MTSS1	0	0
MTSK1	0	0
MTSN1	0	0
MTSM1	0	0
MTSI1	0	0
MTST1	23	0
MTST2	0	0
MTSW1	0	0
MTSC1	0	0
MTS*1	0	0
MTSY1	0	0
MTSL1	0	0
MTSF1	0	0
MTSS2	0	0
MTSS3	1	0
MTSR2	0	0
MTSR3	0	0
MTSQ1	0	0
MTSH1	6	0
MTSL2	0	0
MTSL3	11	0
MTSP1	0	0
MTSP2	0	0
MTKG1	0	0
MTKG2	0	0
MTKE1	0	0
MTKD1	0	0
MTKV1	0	0
MTKV2	0	0
MTKA1	0	0
MTKA2	0	0
MTKR1	0	0
MTKS1	0	0
MTKK1	0	0
MTKN1	0	0
MTKM1	0	0
MTKI1	0	0
MTKT1	1	0
MTKT2	0	0
MTKW1	24	0
MTKC1	0	0
MTK*1	0	0
MTKY1	2	0
MTKL1	0	0
MTKF1	0	0
MTKS2	14	0
MTKS3	0	0
MTKR2	0	0
MTKR3	0	0
MTKQ1	0	0
MTKH1	0	0
MTKL2	0	0
MTKL3	0	0
MTKP1	0	0
MTKP2	0	0
MTNG1	0	0
MTNG2	0	0
MTNE1	0	0
MTND1	0	0
MTNV1	0	0
MTNV2	0	0
MTNA1	1	0
MTNA2	0	0
MTNR1	0	0
MTNS1	0	0
MTNK1	0	0
MTNN1	0	0
MTNM1	0	0
MTNI1	0	0
MTNT1	0	0
MTNT2	0	0
MTNW1	0	0
MTNC1	0	0
MTN*1	9	0
MTNY1	5	0
MTNL1	12	0
MTNF1	0	0
MTNS2	0	0
MTNS3	0	0
MTNR2	0	0
MTNR3	0	0
MTNQ1	0	0
MTNH1	0	0
MTNL2	1	0
MTNL3	0	0
MTNP1	0	0
MTNP2	0	0
MTMG1	0	0
MTMG2	0	0
MTME1	0	0
MTMD1	0	0
MTMV1	0	0
MTMV2	0	0
MTMA1	0	0
MTMA2	0	0
MTMR1	13	0
MTMS1	6	0
MTMK1	0	0
MTMN1	0	0
MTMM1	0	0
MTMI1	0	0
MTMT1	47	0
MTMT2	0	0
MTMW1	0	0
MTMC1	0	0
MTM*1	0	0
MTMY1	0	0
MTML1	0	0
MTMF1	0	0
MTMS2	0	0
MTMS3	0	0
MTMR2	0	0
MTMR3	0	0
MTMQ1	0	0
MTMH1	0	0
MTML2	0	0
MTML3	14	0
MTMP1	0	0
MTMP2	0	0
MTIG1	0	0
MTIG2	0	0
MTIE1	0	0
MTID1	0	0
MTIV1	0	0
MTIV2	0	0
MTIA1	0	0
MTIA2	5	0
MTIR1	0	0
MTIS1	0	0
MTIK1	0	0
MTIN1	1	0
MTIM1	2	0
MTII1	2	0
MTIT1	0	0
MTIT2	21	0
MTIW1	19	0
MTIC1	18	0
MTI*1	0	0
MTIY1	0	0
MTIL1	7	0
MTIF1	0	0
MTIS2	0	0
MTIS3	0	0
MTIR2	3	0
MTIR3	0	0
MTIQ1	0	0
MTIH1	0	0
MTIL2	0	0
MTIL3	0	0
MTIP1	0	0
MTIP2	0	0
MTTG1	0	0
MTTG2	0	0
MTTE1	12	0
MTTD1	0	0
MTTV1	0	0
MTTV2	0	0
MTTA1	0	0
MTTA2	11	0
MTTR1	0	0
MTTS1	0	0
MTTK1	0	0
MTTN1	0	0
MTTM1	1	0
MTTI1	0	0
MTTT1	0	0
MTTT2	0	0
MTTW1	0	0
MTTC1	0	0
MTT*1	0	0
MTTY1	0	0
MTTL1	0	0
MTTF1	0	0
MTTS2	0	0
MTTS3	0	0
MTTR2	0	0
MTTR3	0	0
MTTQ1	0	0
MTTH1	0	0
MTTL2	0	0
MTTL3	0	0
MTTP1	0	0
MTTP2	1	0
MTTG3	0	0
MTTG4	0	0
MTTE2	0	0
MTTD2	0	0
MTTV3	0	0
MTTV4	0	0
MTTA3	0	0
MTTA4	0	0
MTTR4	0	0
MTTS4	0	0
MTTK2	0	0
MTTN2	10	0
MTTM2	0	0
MTTI2	3	0
MTTT3	0	0
MTTT4	0	0
MTTW2	0	0
MTTC2	0	0
MTT*2	0	0
MTTY2	36	0
MTTL4	0	0
MTTF2	0	0
MTTS5	4	0
MTTS6	0	0
MTTR5	0	0
MTTR6	0	0
MTTQ2	0	0
MTTH2	0	0
MTTL5	0	0
MTTL6	0	0
MTTP3	0	0
MTTP4	0	0
MTWG1	0	0
MTWG2	2	0
MTWE1	0	0
MTWD1	0	0
MTWV1	0	0
MTWV2	0	0
MTWA1	0	0
MTWA2	0	0
MTWR1	0	0
MTWS1	0	0
MTWK1	0	0
MTWN1	0	0
MTWM1	0	0
MTWI1	0	0
MTWT1	0	0
MTWT2	1	0
MTWW1	0	0
MTWC1	0	0
MTW*1	28	0
MTWY1	0	0
MTWL1	0	0
MTWF1	0	0
MTWS2	0	0
MTWS3	0	0
MTWR2	0	0
MTWR3	0	0
MTWQ1	0	0
MTWH1	0	0
MTWL2	0	0
MTWL3	0	0
MTWP1	0	0
MTWP2	0	0
MTCG1	0	0
MTCG2	0	0
MTCE1	0	0
MTCD1	0	0
MTCV1	0	0
MTCV2	2	0
MTCA1	0	0
MTCA2	0	0
MTCR1	0	0
MTCS1	1	0
MTCK1	0	0
MTCN1	0	0
MTCM1	0	0
MTCI1	30	0
MTCT1	0	0
MTCT2	3	0
MTCW1	0	0
MTCC1	0	0
MTC*1	0	0
MTCY1	0	0
MTCL1	0	0
MTCF1	0	0
MTCS2	0	0
MTCS3	0	0
MTCR2	0	0
MTCR3	0	0
MTCQ1	0	0
MTCH1	0	0
MTCL2	0	0
MTCL3	0	0
MTCP1	0	0
MTCP2	0	0
MT*G1	0	0
MT*G2	0	0
MT*E1	0	0
MT*D1	0	0
MT*V1	0	0
MT*V2	0	0
MT*A1	0	0
MT*A2	0	0
MT*R1	0	0
MT*S1	0	0
MT*K1	0	0
MT*N1	0	0
MT*M1	0	0
MT*I1	0	0
MT*T1	0	0
MT*T2	0	0
MT*W1	0	0
MT*C1	8	0
MT**1	0	0
MT*Y1	0	0
MT*L1	14	0
MT*F1	0	0
MT*S2	0	0
MT*S3	0	0
MT*R2	0	0
MT*R3	10	0
MT*Q1	0	0
MT*H1	0	0
MT*L2	0	0
MT*L3	15	0
MT*P1	0	0
MT*P2	0	0
MTYG1	13	0
MTYG2	0	0
MTYE1	0	0
MTYD1	0	0
MTYV1	0	0
MTYV2	0	0
MTYA1	0	0
MTYA2	0	0
MTYR1	0	0
MTYS1	0	0
MTYK1	0	0
MTYN1	0	0
MTYM1	0	0
MTYI1	0	0
MTYT1	0	0
MTYT2	8	0
MTYW1	0	0
MTYC1	10	0
MTY*1	0	0
MTYY1	0	0
MTYL1	0	0
MTYF1	0	0
MTYS2	0	0
MTYS3	7	0
MTYR2	0	0
MTYR3	0	0
MTYQ1	0	0
MTYH1	0	0
MTYL2	0	0
MTYL3	0	0
MTYP1	0	0
MTYP2	0	0
MTLG1	0	0
MTLG2	0	0
MTLE1	0	0
MTLD1	0	0
MTLV1	0	0
MTLV2	0	0
MTLA1	0	0
MTLA2	0	0
MTLR1	0	0
MTLS1	0	0
MTLK1	0	0
MTLN1	0	0
MTLM1	0	0
MTLI1	0	0
MTLT1	0	0
MTLT2	0	0
MTLW1	0	0
MTLC1	0	0
MTL*1	0	0
MTLY1	0	0
MTLL1	0	0
MTLF1	0	0
MTLS2	14	0
MTLS3	1	0
MTLR2	0	0
MTLR3	0	0
MTLQ1	0	0
MTLH1	0	0
MTLL2	0	0
MTLL3	18	0
MTLP1	0	0
MTLP2	0	0
MTFG1	0	0
MTFG2	6	0
MTFE1	0	0
MTFD1	0	0
MTFV1	0	0
MTFV2	0	0
MTFA1	0	0
MTFA2	0	0
MTFR1	0	0
MTFS1	1	0
MTFK1	0	0
MTFN1	1	0
MTFM1	0	0
MTFI1	6	0
MTFT1	0	0
MTFT2	0	0
MTFW1	0	0
MTFC1	0	0
MTF*1	0	0
MTFY1	2	0
MTFL1	0	0
MTFF1	0	0
MTFS2	0	0
MTFS3	0	0
MTFR2	0	0
MTFR3	0	0
MTFQ1	0	0
MTFH1	6	0
MTFL2	0	0
MTFL3	0	0
MTFP1	2	0
MTFP2	5	0
MTSG3	0	0
MTSG4	0	0
MTSE2	0	0
MTSD2	0	0
MTSV3	0	0
MTSV4	0	0
MTSA3	0	0
MTSA4	0	0
MTSR4	3	0
MTSS4	1	0
MTSK2	0	0
MTSN2	6	0
MTSM2	0	0
MTSI2	6	0
MTST3	0	0
MTST4	0	0
MTSW2	0	0
MTSC2	0	0
MTS*2	0	0
MTSY2	0	0
MTSL4	0	0
MTSF2	0	0
MTSS5	0	0
MTSS6	2	0
MTSR5	0	0
MTSR6	0	0
MTSQ2	0	0
MTSH2	0	0
MTSL5	0	0
MTSL6	0	0
MTSP3	0	0
MTSP4	0	0
MTSG5	0	0
MTSG6	0	0
MTSE3	0	0
MTSD3	0	0
MTSV5	0	0
MTSV6	0	0
MTSA5	0	0
MTSA6	0	0
MTSR7	0	0
MTSS7	0	0
MTSK3	0	0
MTSN3	0	0
MTSM3	0	0
MTSI3	0	0
MTST5	0	0
MTST6	0	0
MTSW3	0	0
MTSC3	0	0
MTS*3	16	0
MTSY3	18	0
MTSL7	0	0
MTSF3	1	0
MTSS8	0	0
MTSS9	0	0
MTSR8	2	0
MTSR9	0	0
MTSQ3	0	0
MTSH3	0	0
MTSL8	0	0
MTSL9	0	0
MTSP5	0	0
MTSP6	0	0
MTRG3	0	0
MTRG4	0	0
MTRE2	0	0
MTRD2	0	0
MTRV3	0	0
MTRV4	0	0
MTRA3	0	0
MTRA4	0	0
MTRR4	0	0
MTRS4	0	0
MTRK2	0	0
MTRN2	0	0
MTRM2	0	0
MTRI2	0	0
MTRT3	0	0
MTRT4	0	0
MTRW2	0	0
MTRC2	0	0
MTR*2	0	0
MTRY2	5	0
MTRL4	0	0
MTRF2	0	0
MTRS5	0	0
MTRS6	0	0
MTRR5	5	0
MTRR6	0	0
MTRQ2	0	0
MTRH2	0	0
MTRL5	0	0
MTRL6	0	0
MTRP3	0	0
MTRP4	0	0
MTRG5	0	0
MTRG6	0	0
MTRE3	0	0
MTRD3	0	0
MTRV5	0	0
MTRV6	9	0
MTRA5	0	0
MTRA6	0	0
MTRR7	0	0
MTRS7	0	0
MTRK3	0	0
MTRN3	4	0
MTRM3	0	0
MTRI3	13	0
MTRT5	0	0
MTRT6	0	0
MTRW3	0	0
MTRC3	0	0
MTR*3	0	0
MTRY3	0	0
MTRL7	0	0
MTRF3	0	0
MTRS8	0	0
MTRS9	0	0
MTRR8	0	0
MTRR9	0	0
MTRQ3	0	0
MTRH3	0	0
MTRL8	0	0
MTRL9	0	0
MTRP5	0	0
MTRP6	19	0
MTQG1	0	0
MTQG2	0	0
MTQE1	0	0
MTQD1	0	0
MTQV1	0	0
MTQV2	0	0
MTQA1	0	0
MTQA2	0	0
MTQR1	0	0
MTQS1	0	0
MTQK1	0	0
MTQN1	2	0
MTQM1	0	0
MTQI1	0	0
MTQT1	0	0
MTQT2	0	0
MTQW1	0	0
MTQC1	0	0
MTQ*1	0	0
MTQY1	0	0
MTQL1	1	0
MTQF1	0	0
MTQS2	0	0
MTQS3	0	0
MTQR2	0	0
MTQR3	0	0
MTQQ1	0	0
MTQH1	0	0
MTQL2	0	0
MTQL3	0	0
MTQP1	0	0
MTQP2	0	0
MTHG1	0	0
MTHG2	0	0
MTHE1	33	0
MTHD1	0	0
MTHV1	0	0
MTHV2	0	0
MTHA1	4	0
MTHA2	0	0
MTHR1	0	0
MTHS1	0	0
MTHK1	0	0
MTHN1	0	0
MTHM1	0	0
MTHI1	1	0
MTHT1	0	0
MTHT2	1	0
MTHW1	0	0
MTHC1	0	0
MTH*1	1	0
MTHY1	0	0
MTHL1	0	0
MTHF1	0	0
MTHS2	0	0
MTHS3	0	0
MTHR2	0	0
MTHR3	0	0
MTHQ1	0	0
MTHH1	0	0
MTHL2	0	0
MTHL3	0	0
MTHP1	4	0
MTHP2	0	0
MTLG3	9	0
MTLG4	0	0
MTLE2	0	0
MTLD2	0	0
MTLV3	0	0
MTLV4	0	0
MTLA3	0	0
MTLA4	0	0
MTLR4	0	0
MTLS4	0	0
MTLK2	0	0
MTLN2	1	0
MTLM2	0	0
MTLI2	49	0
MTLT3	0	0
MTLT4	0	0
MTLW2	0	0
MTLC2	1	0
MTL*2	0	0
MTLY2	4	0
MTLL4	0	0
MTLF2	0	0
MTLS5	0	0
MTLS6	0	0
MTLR5	0	0
MTLR6	0	0
MTLQ2	0	0
MTLH2	0	0
MTLL5	0	0
MTLL6	0	0
MTLP3	0	0
MTLP4	0	0
MTLG5	0	0
MTLG6	0	0
MTLE3	0	0
MTLD3	0	0
MTLV5	0	0
MTLV6	0	0
MTLA5	0	0
MTLA6	0	0
MTLR7	13	0
MTLS7	0	0
MTLK3	0	0
MTLN3	0	0
MTLM3	0	0
MTLI3	0	0
MTLT5	0	0
MTLT6	0	0
MTLW3	0	0
MTLC3	0	0
MTL*3	0	0
MTLY3	1	0
MTLL7	0	0
MTLF3	7	0
MTLS8	0	0
MTLS9	1	0
MTLR8	0	0
MTLR9	0	0
MTLQ3	2	0
MTLH3	1	0
MTLL8	0	0
MTLL9	0	0
MTLP5	0	0
MTLP6	2	0
MTPG1	0	0
MTPG2	0	0
MTPE1	0	0
MTPD1	5	0
MTPV1	0	0
MTPV2	0	0
MTPA1	0	0
MTPA2	0	0
MTPR1	0	0
MTPS1	0	0
MTPK1	0	0
MTPN1	0	0
MTPM1	0	0
MTPI1	0	0
MTPT1	0	0
MTPT2	0	0
MTPW1	0	0
MTPC1	0	0
MTP*1	0	0
MTPY1	0	0
MTPL1	0	0
MTPF1	0	0
MTPS2	0	0
MTPS3	0	0
MTPR2	0	0
MTPR3	0	0
MTPQ1	0	0
MTPH1	0	0
MTPL2	0	0
MTPL3	0	0
MTPP1	0	0
MTPP2	0	0
MTPG3	0	0
MTPG4	0	0
MTPE2	0	0
MTPD2	0	0
MTPV3	10	0
MTPV4	0	0
MTPA3	0	0
MTPA4	6	0
MTPR4	0	0
MTPS4	0	0
MTPK2	0	0
MTPN2	0	0
MTPM2	0	0
MTPI2	18	0
MTPT3	0	0
MTPT4	1	0
MTPW2	0	0
MTPC2	0	0
MTP*2	0	0
MTPY2	0	0
MTPL4	0	0
MTPF2	13	0
MTPS5	0	0
MTPS6	0	0
MTPR5	0	0
MTPR6	0	0
MTPQ2	0	0
MTPH2	0	0
MTPL5	0	0
MTPL6	0	0
MTPP3	0	0
MTPP4	0	0
MTGG5	0	0
MTGG6	0	0
MTGE3	0	0
MTGD3	0	0
MTGV5	0	0
MTGV6	9	0
MTGA5	0	0
MTGA6	0	0
MTGR7	0	0
MTGS7	0	0
MTGK3	0	0
MTGN3	0	0
MTGM3	0	0
MTGI3	0	0
MTGT5	0	0
MTGT6	0	0
MTGW3	0	0
MTGC3	0	0
MTG*3	0	0
MTGY3	0	0
MTGL7	11	0
MTGF3	0	0
MTGS8	0	0
MTGS9	0	0
MTGR8	0	0
MTGR9	0	0
MTGQ3	0	0
MTGH3	0	0
MTGL8	4	0
MTGL9	0	0
MTGP5	0	0
MTGP6	0	0
MTGG7	0	0
MTGG8	20	0
MTGE4	0	0
MTGD4	0	0
MTGV7	27	0
MTGV8	0	0
MTGA7	19	0
MTGA8	0	0
MTGR10	0	0
MTGS10	0	0
MTGK4	0	0
MTGN4	8	0
MTGM4	3	0
MTGI4	0	0
MTGT7	0	0
MTGT8	0	0
MTGW4	40	0
MTGC4	2	0
MTG*4	33	0
MTGY4	7	0
MTGL10	0	0
MTGF4	0	0
MTGS11	0	0
MTGS12	14	0
MTGR11	0	0
MTGR12	1	0
MTGQ4	0	0
MTGH4	0	0
MTGL11	0	0
MTGL12	18	0
MTGP7	0	0
MTGP8	0	0
MTEG3	0	0
MTEG4	0	0
MTEE2	0	0
MTED2	0	0
MTEV3	0	0
MTEV4	0	0
MTEA3	15	0
MTEA4	0	0
MTER4	0	0
MTES4	0	0
MTEK2	0	0
MTEN2	1	0
MTEM2	0	0
MTEI2	3	0
MTET3	0	0
MTET4	0	0
MTEW2	0	0
MTEC2	0	0
MTE*2	0	0
MTEY2	6	0
MTEL4	0	0
MTEF2	0	0
MTES5	0	0
MTES6	0	0
MTER5	0	0
MTER6	5	0
MTEQ2	0	0
MTEH2	0	0
MTEL5	0	0
MTEL6	0	0
MTEP3	0	0
MTEP4	0	0
MTDG3	0	0
MTDG4	0	0
MTDE2	1	0
MTDD2	0	0
MTDV3	20	0
MTDV4	0	0
MTDA3	0	0
MTDA4	0	0
MTDR4	0	0
MTDS4	0	0
MTDK2	0	0
MTDN2	0	0
MTDM2	0	0
MTDI2	0	0
MTDT3	0	0
MTDT4	0	0
MTDW2	0	0
MTDC2	0	0
MTD*2	8	0
MTDY2	0	0
MTDL4	0	0
MTDF2	0	0
MTDS5	20	0
MTDS6	0	0
MTDR5	0	0
MTDR6	15	0
MTDQ2	0	0
MTDH2	17	0
MTDL5	1	0
MTDL6	19	0
MTDP3	0	0
MTDP4	6	0
MTVG5	0	0
MTVG6	0	0
MTVE3	0	0
MTVD3	9	0
MTVV5	0	0
MTVV6	7	0
MTVA5	0	0
MTVA6	0	0
MTVR7	0	0
MTVS7	19	0
MTVK3	0	0
MTVN3	0	0
MTVM3	12	0
MTVI3	0	0
MTVT5	0	0
MTVT6	0	0
MTVW3	0	0
MTVC3	0	0
MTV*3	0	0
MTVY3	6	0
MTVL7	0	0
MTVF3	0	0
MTVS8	0	0
MTVS9	0	0
MTVR8	4	0
MTVR9	0	0
MTVQ3	0	0
MTVH3	0	0
MTVL8	0	0
MTVL9	0	0
MTVP5	0	0
MTVP6	0	0
MTVG7	0	0
MTVG8	0	0
MTVE4	0	0
MTVD4	0	0
MTVV7	0	0
MTVV8	27	0
MTVA7	38	0
MTVA8	0	0
MTVR10	0	0
MTVS10	8	0
MTVK4	2	0
MTVN4	8	0
MTVM4	19	0
MTVI4	0	0
MTVT7	0	0
MTVT8	12	0
MTVW4	0	0
MTVC4	0	0
MTV*4	6	0
MTVY4	2	0
MTVL10	0	0
MTVF4	2	0
MTVS11	8	0
MTVS12	0	0
MTVR11	5	0
MTVR12	0	0
MTVQ4	0	0
MTVH4	9	0
MTVL11	7	0
MTVL12	0	0
MTVP7	0	0
MTVP8	1	0
MTAG5	0	0
MTAG6	0	0
MTAE3	0	0
MTAD3	0	0
MTAV5	0	0
MTAV6	1	0
MTAA5	0	0
MTAA6	0	0
MTAR7	0	0
MTAS7	2	0
MTAK3	0	0
MTAN3	0	0
MTAM3	0	0
MTAI3	0	0
MTAT5	0	0
MTAT6	0	0
MTAW3	0	0
MTAC3	0	0
MTA*3	0	0
MTAY3	0	0
MTAL7	0	0
MTAF3	0	0
MTAS8	0	0
MTAS9	0	0
MTAR8	0	0
MTAR9	0	0
MTAQ3	0	0
MTAH3	0	0
MTAL8	0	0
MTAL9	0	0
MTAP5	0	0
MTAP6	0	0
MTAG7	0	0
MTAG8	0	0
MTAE4	1	0
MTAD4	26	0
MTAV7	0	0
MTAV8	13	0
MTAA7	0	0
MTAA8	0	0
MTAR10	0	0
MTAS10	0	0
MTAK4	0	0
MTAN4	0	0
MTAM4	0	0
MTAI4	0	0
MTAT7	1	0
MTAT8	0	0
MTAW4	0	0
MTAC4	0	0
MTA*4	0	0
MTAY4	0	0
MTAL10	0	0
MTAF4	6	0
MTAS11	0	0
MTAS12	0	0
MTAR11	0	0
MTAR12	0	0
MTAQ4	21	0
MTAH4	0	0
MTAL11	0	0
MTAL12	0	0
MTAP7	0	0
MTAP8	0	0
MTRG7	9	0
MTRG8	0	0
MTRE4	0	0
MTRD4	0	0
MTRV7	0	0
MTRV8	0	0
MTRA7	5	0
MTRA8	0	0
MTRR10	0	0
MTRS10	0	0
MTRK4	0	0
MTRN4	0	0
MTRM4	0	0
MTRI4	0	0
MTRT7	0	0
MTRT8	0	0
MTRW4	12	0
MTRC4	6	0
MTR*4	0	0
MTRY4	0	0
MTRL10	0	0
MTRF4	4	0
MTRS11	0	0
MTRS12	0	0
MTRR11	1	0
MTRR12	2	0
MTRQ4	0	0
MTRH4	4	0
MTRL11	2	0
MTRL12	8	0
MTRP7	0	0
MTRP8	9	0
MTSG7	0	0
MTSG8	0	0
MTSE4	0	0
MTSD4	0	0
MTSV7	0	0
MTSV8	0	0
MTSA7	0	0
MTSA8	0	0
MTSR10	0	0
MTSS10	0	0
MTSK4	0	0
MTSN4	0	0
MTSM4	0	0
MTSI4	0	0
MTST7	10	0
MTST8	0	0
MTSW4	0	0
MTSC4	0	0
MTS*4	0	0
MTSY4	1	0
MTSL10	0	0
MTSF4	12	0
MTSS11	0	0
MTSS12	0	0
MTSR11	0	0
MTSR12	14	0
MTSQ4	4	0
MTSH4	14	0
MTSL11	0	0
MTSL12	3	0
MTSP7	0	0
MTSP8	0	0
MTKG3	0	0
MTKG4	0	0
MTKE2	0	0
MTKD2	0	0
MTKV3	0	0
MTKV4	0	0
MTKA3	13	0
MTKA4	0	0
MTKR4	0	0
MTKS4	0	0
MTKK2	0	0
MTKN2	0	0
MTKM2	0	0
MTKI2	0	0
MTKT3	0	0
MTKT4	1	0
MTKW2	0	0
MTKC2	12	0
MTK*2	9	0
MTKY2	0	0
MTKL4	0	0
MTKF2	0	0
MTKS5	0	0
MTKS6	0	0
MTKR5	12	0
MTKR6	7	0
MTKQ2	0	0
MTKH2	17	0
MTKL5	0	0
MTKL6	0	0
MTKP3	0	0
MTKP4	4	0
MTNG3	0	0
MTNG4	3	0
MTNE2	0	0
MTND2	0	0
MTNV3	0	0
MTNV4	0	0
MTNA3	0	0
MTNA4	1	0
MTNR4	0	0
MTNS4	0	0
MTNK2	0	0
MTNN2	0	0
MTNM2	30	0
MTNI2	1	0
MTNT3	0	0
MTNT4	0	0
MTNW2	0	0
MTNC2	0	0
MTN*2	0	0
MTNY2	0	0
MTNL4	24	0
MTNF2	0	0
MTNS5	0	0
MTNS6	1	0
MTNR5	0	0
MTNR6	0	0
MTNQ2	0	0
MTNH2	0	0
MTNL5	0	0
MTNL6	1	0
MTNP3	0	0
MTNP4	0	0
MTMG3	0	0
MTMG4	0	0
MTME2	0	0
MTMD2	0	0
MTMV3	0	0
MTMV4	2	0
MTMA3	0	0
MTMA4	0	0
MTMR4	0	0
MTMS4	0	0
MTMK2	1	0
MTMN2	16	0
MTMM2	0	0
MTMI2	3	0
MTMT3	1	0
MTMT4	0	0
MTMW2	0	0
MTMC2	1	0
MTM*2	0	0
MTMY2	0	0
MTML4	0	0
MTMF2	1	0
MTMS5	8	0
MTMS6	26	0
MTMR5	0	0
MTMR6	0	0
MTMQ2	0	0
MTMH2	0	0
MTML5	0	0
MTML6	0	0
MTMP3	0	0
MTMP4	0	0
MTIG3	0	0
MTIG4	0	0
MTIE2	0	0
MTID2	0	0
MTIV3	0	0
MTIV4	0	0
MTIA3	12	0
MTIA4	0	0
MTIR4	0	0
MTIS4	0	0
MTIK2	0	0
MTIN2	9	0
MTIM2	0	0
MTII2	0	0
MTIT3	0	0
MTIT4	4	0
MTIW2	0	0
MTIC2	1	0
MTI*2	9	0
MTIY2	0	0
MTIL4	0	0
MTIF2	0	0
MTIS5	2	0
MTIS6	10	0
MTIR5	0	0
MTIR6	0	0
MTIQ2	0	0
MTIH2	7	0
MTIL5	93	0
MTIL6	44	0
MTIP3	0	0
MTIP4	0	0
MTTG5	0	0
MTTG6	0	0
MTTE3	0	0
MTTD3	0	0
MTTV5	0	0
MTTV6	0	0
MTTA5	0	0
MTTA6	11	0
MTTR7	0	0
MTTS7	0	0
MTTK3	0	0
MTTN3	0	0
MTTM3	0	0
MTTI3	0	0
MTTT5	0	0
MTTT6	0	0
MTTW3	1	0
MTTC3	6	0
MTT*3	0	0
MTTY3	0	0
MTTL7	0	0
MTTF3	6	0
MTTS8	0	0
MTTS9	9	0
MTTR8	0	0
MTTR9	0	0
MTTQ3	0	0
MTTH3	0	0
MTTL8	0	0
MTTL9	0	0
MTTP5	3	0
MTTP6	0	0
MTTG7	0	0
MTTG8	0	0
MTTE4	0	0
MTTD4	0	0
MTTV7	0	0
MTTV8	0	0
MTTA7	0	0
MTTA8	35	0
MTTR10	0	0
MTTS10	4	0
MTTK4	0	0
MTTN4	0	0
MTTM4	0	0
MTTI4	0	0
MTTT7	0	0
MTTT8	0	0
MTTW4	0	0
MTTC4	0	0
MTT*4	0	0
MTTY4	19	0
MTTL10	0	0
MTTF4	0	0
MTTS11	0	0
MTTS12	1	0
MTTR11	0	0
MTTR12	2	0
MTTQ4	0	0
MTTH4	0	0
MTTL11	0	0
MTTL12	0	0
MTTP7	0	0
MTTP8	0	0
MTWG3	0	0
MTWG4	0	0
MTWE2	1	0
MTWD2	0	0
MTWV3	22	0
MTWV4	0	0
MTWA3	1	0
MTWA4	0	0
MTWR4	0	0
MTWS4	0	0
MTWK2	0	0
MTWN2	0	0
MTWM2	17	0
MTWI2	0	0
MTWT3	0	0
MTWT4	0	0
MTWW2	0	0
MTWC2	0	0
MTW*2	0	0
MTWY2	0	0
MTWL4	0	0
MTWF2	4	0
MTWS5	0	0
MTWS6	0	0
MTWR5	0	0
MTWR6	0	0
MTWQ2	0	0
MTWH2	0	0
MTWL5	0	0
MTWL6	0	0
MTWP3	0	0
MTWP4	0	0
MTCG3	14	0
MTCG4	0	0
MTCE2	0	0
MTCD2	0	0
MTCV3	10	0
MTCV4	0	0
MTCA3	0	0
MTCA4	0	0
MTCR4	0	0
MTCS4	0	0
MTCK2	0	0
MTCN2	0	0
MTCM2	0	0
MTCI2	9	0
MTCT3	0	0
MTCT4	6	0
MTCW2	0	0
MTCC2	0	0
MTC*2	0	0
MTCY2	0	0
MTCL4	1	0
MTCF2	29	0
MTCS5	0	0
MTCS6	5	0
MTCR5	1	0
MTCR6	0	0
MTCQ2	0	0
MTCH2	0	0
MTCL5	0	0
MTCL6	15	0
MTCP3	0	0
MTCP4	0	0
MT*G3	0	0
MT*G4	3	0
MT*E2	0	0
MT*D2	0	0
MT*V3	0	0
MT*V4	0	0
MT*A3	0	0
MT*A4	0	0
MT*R4	0	0
MT*S4	0	0
MT*K2	0	0
MT*N2	0	0
MT*M2	0	0
MT*I2	0	0
MT*T3	0	0
MT*T4	0	0
MT*W2	0	0
MT*C2	1	0
MT**2	0	0
MT*Y2	1	0
MT*L4	0	0
MT*F2	0	0
MT*S5	0	0
MT*S6	0	0
MT*R5	0	0
MT*R6	0	0
MT*Q2	0	0
MT*H2	0	0
MT*L5	0	0
MT*L6	0	0
MT*P3	4	0
MT*P4	0	0
MTYG3	0	0
MTYG4	0	0
MTYE2	0	0
MTYD2	0	0
MTYV3	0	0
MTYV4	6	0
MTYA3	0	0
MTYA4	0	0
MTYR4	0	0
MTYS4	15	0
MTYK2	0	0
MTYN2	16	0
MTYM2	0	0
MTYI2	35	0
MTYT3	0	0
MTYT4	13	0
MTYW2	0	0
MTYC2	9	0
MTY*2	0	0
MTYY2	23	0
MTYL4	5	0
MTYF2	5	0
MTYS5	0	0
MTYS6	0	0
MTYR5	0	0
MTYR6	0	0
MTYQ2	0	0
MTYH2	0	0
MTYL5	0	0
MTYL6	0	0
MTYP3	0	0
MTYP4	2	0
MTLG7	0	0
MTLG8	15	0
MTLE4	0	0
MTLD4	0	0
MTLV7	0	0
MTLV8	0	0
MTLA7	0	0
MTLA8	0	0
MTLR10	0	0
MTLS10	0	0
MTLK4	0	0
MTLN4	12	0
MTLM4	0	0
MTLI4	0	0
MTLT7	0	0
MTLT8	0	0
MTLW4	0	0
MTLC4	0	0
MTL*4	0	0
MTLY4	1	0
MTLL10	0	0
MTLF4	0	0
MTLS11	0	0
MTLS12	6	0
MTLR11	0	0
MTLR12	0	0
MTLQ4	0	0
MTLH4	0	0
MTLL11	0	0
MTLL12	0	0
MTLP7	0	0
MTLP8	0	0
MTFG3	0	0
MTFG4	16	0
MTFE2	0	0
MTFD2	36	0
MTFV3	0	0
MTFV4	5	0
MTFA3	0	0
MTFA4	0	0
MTFR4	0	0
MTFS4	14	0
MTFK2	0	0
MTFN2	0	0
MTFM2	0	0
MTFI2	8	0
MTFT3	0	0
MTFT4	0	0
MTFW2	0	0
MTFC2	0	0
MTF*2	2	0
MTFY2	0	0
MTFL4	0	0
MTFF2	18	0
MTFS5	0	0
MTFS6	18	0
MTFR5	1	0
MTFR6	0	0
MTFQ2	25	0
MTFH2	1	0
MTFL5	0	0
MTFL6	0	0
MTFP3	0	0
MTFP4	0	0
MTSG9	62	0
MTSG10	0	0
MTSE5	0	0
MTSD5	0	0
MTSV9	0	0
MTSV10	0	0
MTSA9	0	0
MTSA10	0	0
MTSR13	0	0
MTSS13	1	0
MTSK5	0	0
MTSN5	0	0
MTSM5	0	0
MTSI5	0	0
MTST9	0	0
MTST10	0	0
MTSW5	4	0
MTSC5	0	0
MTS*5	0	0
MTSY5	0	0
MTSL13	0	0
MTSF5	7	0
MTSS14	0	0
MTSS15	10	0
MTSR14	18	0
MTSR15	0	0
MTSQ5	0	0
MTSH5	21	0
MTSL14	0	0
MTSL15	15	0
MTSP9	0	0
MTSP10	30	0
MTSG11	0	0
MTSG12	4	0
MTSE6	0	0
MTSD6	0	0
MTSV11	0	0
MTSV12	5	0
MTSA11	0	0
MTSA12	0	0
MTSR16	0	0
MTSS16	7	0
MTSK6	0	0
MTSN6	0	0
MTSM6	0	0
MTSI6	0	0
MTST11	0	0
MTST12	0	0
MTSW6	0	0
MTSC6	4	0
MTS*6	5	0
MTSY6	0	0
MTSL16	0	0
MTSF6	6	0
MTSS17	0	0
MTSS18	19	0
MTSR17	0	0
MTSR18	0	0
MTSQ6	17	0
MTSH6	2	0
MTSL17	0	0
MTSL18	0	0
MTSP11	0	0
MTSP12	0	0
MTRG9	0	0
MTRG10	8	0
MTRE5	0	0
MTRD5	0	0
MTRV9	0	0
MTRV10	15	0
MTRA9	0	0
MTRA10	9	0
MTRR13	0	0
MTRS13	0	0
MTRK5	0	0
MTRN5	0	0
MTRM5	0	0
MTRI5	0	0
MTRT9	0	0
MTRT10	0	0
MTRW5	0	0
MTRC5	0	0
MTR*5	0	0
MTRY5	0	0
MTRL13	0	0
MTRF5	0	0
MTRS14	0	0
MTRS15	0	0
MTRR14	0	0
MTRR15	0	0
MTRQ5	0	0
MTRH5	0	0
MTRL14	0	0
MTRL15	0	0
MTRP9	0	0
MTRP10	0	0
MTRG11	0	0
MTRG12	0	0
MTRE6	1	0
MTRD6	0	0
MTRV11	1	0
MTRV12	0	0
MTRA11	0	0
MTRA12	0	0
MTRR16	0	0
MTRS16	0	0
MTRK6	0	0
MTRN6	0	0
MTRM6	0	0
MTRI6	0	0
MTRT11	1	0
MTRT12	0	0
MTRW6	0	0
MTRC6	0	0
MTR*6	0	0
MTRY6	10	0
MTRL16	0	0
MTRF6	0	0
MTRS17	0	0
MTRS18	0	0
MTRR17	0	0
MTRR18	0	0
MTRQ6	7	0
MTRH6	2	0
MTRL17	0	0
MTRL18	0	0
MTRP11	0	0
MTRP12	10	0
MTQG3	0	0
MTQG4	11	0
MTQE2	0	0
MTQD2	0	0
MTQV3	0	0
MTQV4	0	0
MTQA3	0	0
MTQA4	0	0
MTQR4	36	0
MTQS4	1	0
MTQK2	0	0
MTQN2	0	0
MTQM2	0	0
MTQI2	0	0
MTQT3	1	0
MTQT4	0	0
MTQW2	0	0
MTQC2	0	0
MTQ*2	0	0
MTQY2	3	0
MTQL4	0	0
MTQF2	0	0
MTQS5	0	0
MTQS6	33	0
MTQR5	0	0
MTQR6	0	0
MTQQ2	0	0
MTQH2	0	0
MTQL5	0	0
MTQL6	0	0
MTQP3	1	0
MTQP4	0	0
MTHG3	0	0
MTHG4	0	0
MTHE2	1	0
MTHD2	0	0
MTHV3	0	0
MTHV4	0	0
MTHA3	0	0
MTHA4	0	0
MTHR4	0	0
MTHS4	0	0
MTHK2	0	0
MTHN2	1	0
MTHM2	0	0
MTHI2	0	0
MTHT3	0	0
MTHT4	2	0
MTHW2	0	0
MTHC2	31	0
MTH*2	2	0
MTHY2	0	0
MTHL4	0	0
MTHF2	7	0
MTHS5	0	0
MTHS6	0	0
MTHR5	0	0
MTHR6	0	0
MTHQ2	11	0
MTHH2	0	0
MTHL5	0	0
MTHL6	0	0
MTHP3	1	0
MTHP4	21	0
MTLG9	0	0
MTLG10	0	0
MTLE5	0	0
MTLD5	0	0
MTLV9	0	0
MTLV10	0	0
MTLA9	0	0
MTLA10	0	0
MTLR13	0	0
MTLS13	0	0
MTLK5	0	0
MTLN5	0	0
MTLM5	0	0
MTLI5	29	0
MTLT9	0	0
MTLT10	14	0
MTLW5	0	0
MTLC5	0	0
MTL*5	0	0
MTLY5	0	0
MTLL13	0	0
MTLF5	2	0
MTLS14	0	0
MTLS15	0	0
MTLR14	0	0
MTLR15	0	0
MTLQ5	0	0
MTLH5	1	0
MTLL14	0	0
MTLL15	0	0
MTLP9	0	0
MTLP10	0	0
MTLG11	1	0
MTLG12	0	0
MTLE6	0	0
MTLD6	0	0
MTLV11	2	0
MTLV12	5	0
MTLA11	0	0
MTLA12	0	0
MTLR16	0	0
MTLS16	3	0
MTLK6	0	0
MTLN6	7	0
MTLM6	15	0
MTLI6	6	0
MTLT11	0	0
MTLT12	1	0
MTLW6	2	0
MTLC6	16	0
MTL*6	1	0
MTLY6	0	0
MTLL16	0	0
MTLF6	0	0
MTLS17	0	0
MTLS18	0	0
MTLR17	0	0
MTLR18	0	0
MTLQ6	0	0
MTLH6	0	0
MTLL17	0	0
MTLL18	0	0
MTLP11	0	0
MTLP12	0	0
MTPG5	0	0
MTPG6	4	0
MTPE3	0	0
MTPD3	0	0
MTPV5	0	0
MTPV6	18	0
MTPA5	24	0
MTPA6	0	0
MTPR7	0	0
MTPS7	0	0
MTPK3	0	0
MTPN3	0	0
MTPM3	0	0
MTPI3	0	0
MTPT5	2	0
MTPT6	0	0
MTPW3	0	0
MTPC3	0	0
MTP*3	0	0
MTPY3	0	0
MTPL7	0	0
MTPF3	0	0
MTPS8	0	0
MTPS9	0	0
MTPR8	0	0
MTPR9	0	0
MTPQ3	0	0
MTPH3	0	0
MTPL8	0	0
MTPL9	0	0
MTPP5	0	0
MTPP6	0	0
MTPG7	0	0
MTPG8	0	0
MTPE4	0	0
MTPD4	6	0
MTPV7	0	0
MTPV8	7	0
MTPA7	0	0
MTPA8	0	0
MTPR10	0	0
MTPS10	0	0
MTPK4	9	0
MTPN4	0	0
MTPM4	5	0
MTPI4	1	0
MTPT7	0	0
MTPT8	0	0
MTPW4	0	0
MTPC4	0	0
MTP*4	0	0
MTPY4	0	0
MTPL10	0	0
MTPF4	0	0
MTPS11	0	0
MTPS12	0	0
MTPR11	0	0
MTPR12	3	0
MTPQ4	0	0
MTPH4	5	0
MTPL11	0	0
MTPL12	1	0
MTPP7	0	0
MTPP8	0	0
MWGG1	0	0
MWGG2	0	0
MWGE1	1	72
MWGD1	0	0
MWGV1	0	0
MWGV2	11	0
MWGA1	0	0
MWGA2	0	0
MWGR1	0	0
MWGS1	0	0
MWGK1	16	0
MWGN1	61	0
MWGM1	0	0
MWGI1	0	0
MWGT1	0	0
MWGT2	0	0
MWGW1	0	0
MWGC1	0	0
MWG*1	0	0
MWGY1	0	0
MWGL1	0	0
MWGF1	0	0
MWGS2	0	0
MWGS3	0	0
MWGR2	0	0
MWGR3	0	0
MWGQ1	0	0
MWGH1	0	0
MWGL2	0	0
MWGL3	0	0
MWGP1	0	0
MWGP2	0	0
MWGG3	0	0
MWGG4	10	0
MWGE2	0	6
MWGD2	0	0
MWGV3	0	0
MWGV4	0	0
MWGA3	0	0
MWGA4	0	0
MWGR4	0	0
MWGS4	0	0
MWGK2	0	0
MWGN2	0	0
MWGM2	0	0
MWGI2	0	0
MWGT3	0	0
MWGT4	0	0
MWGW2	0	0
MWGC2	0	0
MWG*2	0	0
MWGY2	0	0
MWGL4	2	0
MWGF2	0	0
MWGS5	0	0
MWGS6	0	0
MWGR5	0	0
MWGR6	0	0
MWGQ2	0	0
MWGH2	0	0
MWGL5	0	0
MWGL6	0	0
MWGP3	0	0
MWGP4	21	0
MWEG1	0	0
MWEG2	1	0
MWEE1	0	0
MWED1	0	0
MWEV1	0	0
MWEV2	0	0
MWEA1	0	0
MWEA2	0	0
MWER1	0	0
MWES1	0	0
MWEK1	0	0
MWEN1	0	0
MWEM1	0	0
MWEI1	0	0
MWET1	0	0
MWET2	0	0
MWEW1	0	0
MWEC1	0	0
MWE*1	0	0
MWEY1	0	0
MWEL1	0	0
MWEF1	0	0
MWES2	0	0
MWES3	0	0
MWER2	0	0
MWER3	0	0
MWEQ1	0	0
MWEH1	0	0
MWEL2	0	0
MWEL3	0	0
MWEP1	0	0
MWEP2	0	0
MWDG1	0	0
MWDG2	0	0
MWDE1	0	0
MWDD1	0	0
MWDV1	2	0
MWDV2	4	0
MWDA1	0	0
MWDA2	0	0
MWDR1	1	0
MWDS1	0	0
MWDK1	0	0
MWDN1	0	0
MWDM1	0	0
MWDI1	9	0
MWDT1	0	0
MWDT2	1	0
MWDW1	0	0
MWDC1	0	0
MWD*1	0	0
MWDY1	0	0
MWDL1	1	0
MWDF1	16	0
MWDS2	0	0
MWDS3	0	0
MWDR2	0	0
MWDR3	0	0
MWDQ1	0	0
MWDH1	0	0
MWDL2	1	0
MWDL3	0	0
MWDP1	0	0
MWDP2	0	0
MWVG1	0	0
MWVG2	0	0
MWVE1	2	0
MWVD1	0	0
MWVV1	0	0
MWVV2	10	0
MWVA1	0	0
MWVA2	0	0
MWVR1	0	0
MWVS1	6	0
MWVK1	0	0
MWVN1	9	0
MWVM1	0	0
MWVI1	0	0
MWVT1	0	0
MWVT2	3	0
MWVW1	0	0
MWVC1	0	0
MWV*1	13	0
MWVY1	5	0
MWVL1	0	0
MWVF1	0	0
MWVS2	0	0
MWVS3	1	0
MWVR2	0	0
MWVR3	0	0
MWVQ1	0	0
MWVH1	0	0
MWVL2	0	0
MWVL3	0	0
MWVP1	0	0
MWVP2	0	0
MWVG3	10	0
MWVG4	0	0
MWVE2	0	0
MWVD2	0	0
MWVV3	0	0
MWVV4	0	0
MWVA3	0	0
MWVA4	0	0
MWVR4	0	0
MWVS4	9	0
MWVK2	1	0
MWVN2	55	0
MWVM2	1	0
MWVI2	0	0
MWVT3	0	0
MWVT4	24	0
MWVW2	3	0
MWVC2	0	0
MWV*2	3	0
MWVY2	0	0
MWVL4	0	0
MWVF2	1	0
MWVS5	0	0
MWVS6	0	0
MWVR5	0	0
MWVR6	0	0
MWVQ2	13	0
MWVH2	0	0
MWVL5	15	0
MWVL6	0	0
MWVP3	0	0
MWVP4	0	0
MWAG1	1	0
MWAG2	0	0
MWAE1	0	0
MWAD1	0	0
MWAV1	0	0
MWAV2	5	0
MWAA1	0	0
MWAA2	0	0
MWAR1	0	0
MWAS1	24	0
MWAK1	0	0
MWAN1	0	0
MWAM1	0	0
MWAI1	1	0
MWAT1	0	0
MWAT2	0	0
MWAW1	2	0
MWAC1	0	0
MWA*1	0	0
MWAY1	0	0
MWAL1	0	0
MWAF1	0	0
MWAS2	0	0
MWAS3	0	0
MWAR2	0	0
MWAR3	18	0
MWAQ1	0	0
MWAH1	0	0
MWAL2	0	0
MWAL3	0	0
MWAP1	0	0
MWAP2	0	0
MWAG3	0	0
MWAG4	1	0
MWAE2	0	0
MWAD2	53	0
MWAV3	0	0
MWAV4	0	0
MWAA3	0	0
MWAA4	0	0
MWAR4	0	0
MWAS4	0	0
MWAK2	0	0
MWAN2	1	0
MWAM2	0	0
MWAI2	0	0
MWAT3	0	0
MWAT4	0	0
MWAW2	0	0
MWAC2	0	0
MWA*2	0	0
MWAY2	0	0
MWAL4	30	0
MWAF2	0	0
MWAS5	0	0
MWAS6	0	0
MWAR5	0	0
MWAR6	0	0
MWAQ2	0	0
MWAH2	0	0
MWAL5	0	0
MWAL6	6	0
MWAP3	0	0
MWAP4	0	0
MWRG1	0	0
MWRG2	0	0
MWRE1	11	0
MWRD1	0	0
MWRV1	1	0
MWRV2	0	0
MWRA1	0	0
MWRA2	42	0
MWRR1	0	0
MWRS1	0	0
MWRK1	0	0
MWRN1	0	0
MWRM1	0	0
MWRI1	0	0
MWRT1	49	0
MWRT2	0	0
MWRW1	0	0
MWRC1	0	0
MWR*1	0	0
MWRY1	0	0
MWRL1	0	0
MWRF1	0	0
MWRS2	0	0
MWRS3	0	0
MWRR2	0	0
MWRR3	0	0
MWRQ1	0	0
MWRH1	0	0
MWRL2	0	0
MWRL3	0	0
MWRP1	0	0
MWRP2	0	0
MWSG1	0	0
MWSG2	0	0
MWSE1	0	0
MWSD1	0	0
MWSV1	0	0
MWSV2	0	0
MWSA1	0	0
MWSA2	0	0
MWSR1	0	0
MWSS1	0	0
MWSK1	0	0
MWSN1	10	0
MWSM1	0	0
MWSI1	0	0
MWST1	0	0
MWST2	0	0
MWSW1	0	0
MWSC1	0	0
MWS*1	0	0
MWSY1	0	0
MWSL1	0	0
MWSF1	0	0
MWSS2	0	0
MWSS3	0	0
MWSR2	1	0
MWSR3	0	0
MWSQ1	0	0
MWSH1	0	0
MWSL2	0	0
MWSL3	0	0
MWSP1	4	0
MWSP2	0	0
MWKG1	0	0
MWKG2	0	0
MWKE1	0	0
MWKD1	0	0
MWKV1	0	0
MWKV2	0	0
MWKA1	0	0
MWKA2	0	0
MWKR1	0	0
MWKS1	0	0
MWKK1	0	0
MWKN1	0	0
MWKM1	1	0
MWKI1	0	0
MWKT1	0	0
MWKT2	1	0
MWKW1	0	0
MWKC1	1	0
MWK*1	0	0
MWKY1	0	0
MWKL1	0	0
MWKF1	0	0
MWKS2	0	0
MWKS3	1	0
MWKR2	1	0
MWKR3	0	0
MWKQ1	0	0
MWKH1	5	0
MWKL2	0	0
MWKL3	0	0
MWKP1	0	0
MWKP2	0	0
MWNG1	0	0
MWNG2	1	0
MWNE1	0	0
MWND1	0	0
MWNV1	0	0
MWNV2	2	0
MWNA1	0	0
MWNA2	0	0
MWNR1	0	0
MWNS1	0	0
MWNK1	0	0
MWNN1	0	0
MWNM1	0	0
MWNI1	9	0
MWNT1	0	0
MWNT2	0	0
MWNW1	0	0
MWNC1	0	0
MWN*1	0	0
MWNY1	34	0
MWNL1	0	0
MWNF1	0	0
MWNS2	1	0
MWNS3	1	0
MWNR2	0	0
MWNR3	10	0
MWNQ1	0	0
MWNH1	0	0
MWNL2	0	0
MWNL3	0	0
MWNP1	0	0
MWNP2	0	0
MWMG1	6	0
MWMG2	0	0
MWME1	0	0
MWMD1	0	0
MWMV1	0	0
MWMV2	0	0
MWMA1	0	0
MWMA2	0	0
MWMR1	0	0
MWMS1	0	0
MWMK1	0	0
MWMN1	0	0
MWMM1	1	0
MWMI1	0	0
MWMT1	0	0
MWMT2	0	0
MWMW1	0	0
MWMC1	0	0
MWM*1	0	0
MWMY1	0	0
MWML1	0	0
MWMF1	11	0
MWMS2	0	0
MWMS3	0	0
MWMR2	0	0
MWMR3	0	0
MWMQ1	0	0
MWMH1	0	0
MWML2	0	0
MWML3	0	0
MWMP1	0	0
MWMP2	0	0
MWIG1	4	0
MWIG2	21	0
MWIE1	0	0
MWID1	0	0
MWIV1	3	0
MWIV2	0	0
MWIA1	0	0
MWIA2	0	0
MWIR1	1	0
MWIS1	0	0
MWIK1	0	0
MWIN1	16	0
MWIM1	3	0
MWII1	0	0
MWIT1	28	0
MWIT2	0	0
MWIW1	0	0
MWIC1	0	0
MWI*1	0	0
MWIY1	1	0
MWIL1	0	0
MWIF1	27	0
MWIS2	1	0
MWIS3	0	0
MWIR2	1	0
MWIR3	14	0
MWIQ1	0	0
MWIH1	0	0
MWIL2	0	0
MWIL3	2	0
MWIP1	0	0
MWIP2	0	0
MWTG1	0	0
MWTG2	0	0
MWTE1	0	0
MWTD1	10	0
MWTV1	0	0
MWTV2	1	0
MWTA1	0	0
MWTA2	0	0
MWTR1	0	0
MWTS1	0	0
MWTK1	0	0
MWTN1	0	0
MWTM1	0	0
MWTI1	0	0
MWTT1	0	0
MWTT2	0	0
MWTW1	0	0
MWTC1	0	0
MWT*1	0	0
MWTY1	0	0
MWTL1	0	0
MWTF1	58	0
MWTS2	0	0
MWTS3	0	0
MWTR2	0	0
MWTR3	0	0
MWTQ1	0	0
MWTH1	1	0
MWTL2	0	0
MWTL3	0	0
MWTP1	0	0
MWTP2	0	0
MWTG3	0	0
MWTG4	0	0
MWTE2	8	0
MWTD2	0	0
MWTV3	0	0
MWTV4	0	0
MWTA3	0	0
MWTA4	0	0
MWTR4	0	0
MWTS4	0	0
MWTK2	5	0
MWTN2	0	0
MWTM2	0	0
MWTI2	0	0
MWTT3	0	0
MWTT4	0	0
MWTW2	0	0
MWTC2	1	0
MWT*2	0	0
MWTY2	3	0
MWTL4	8	0
MWTF2	0	0
MWTS5	1	0
MWTS6	0	0
MWTR5	0	0
MWTR6	4	0
MWTQ2	3	0
MWTH2	0	0
MWTL5	0	0
MWTL6	0	0
MWTP3	0	0
MWTP4	0	0
MWWG1	20	0
MWWG2	0	0
MWWE1	0	0
MWWD1	0	0
MWWV1	0	0
MWWV2	0	0
MWWA1	0	0
MWWA2	0	0
MWWR1	0	0
MWWS1	0	0
MWWK1	18	0
MWWN1	0	0
MWWM1	0	0
MWWI1	0	0
MWWT1	0	0
MWWT2	0	0
MWWW1	0	0
MWWC1	0	0
MWW*1	0	0
MWWY1	0	0
MWWL1	1	0
MWWF1	0	0
MWWS2	0	0
MWWS3	0	0
MWWR2	0	0
MWWR3	0	0
MWWQ1	0	0
MWWH1	0	0
MWWL2	7	0
MWWL3	0	0
MWWP1	0	0
MWWP2	0	0
MWCG1	0	0
MWCG2	0	0
MWCE1	0	0
MWCD1	1	0
MWCV1	0	0
MWCV2	0	0
MWCA1	0	0
MWCA2	0	0
MWCR1	0	0
MWCS1	0	0
MWCK1	0	0
MWCN1	0	0
MWCM1	0	0
MWCI1	0	0
MWCT1	0	0
MWCT2	0	0
MWCW1	0	0
MWCC1	0	0
MWC*1	0	0
MWCY1	0	0
MWCL1	0	0
MWCF1	0	0
MWCS2	0	0
MWCS3	0	0
MWCR2	12	0
MWCR3	0	0
MWCQ1	0	0
MWCH1	25	0
MWCL2	0	0
MWCL3	0	0
MWCP1	0	0
MWCP2	0	0
MW*G1	0	0
MW*G2	0	0
MW*E1	0	0
MW*D1	0	0
MW*V1	0	0
MW*V2	4	0
MW*A1	0	0
MW*A2	0	0
MW*R1	0	0
MW*S1	0	0
MW*K1	0	0
MW*N1	14	0
MW*M1	0	0
MW*I1	0	0
MW*T1	0	0
MW*T2	0	0
MW*W1	0	0
MW*C1	0	0
MW**1	0	0
MW*Y1	0	0
MW*L1	0	0
MW*F1	0	0
MW*S2	8	0
MW*S3	0	0
MW*R2	0	0
MW*R3	0	0
MW*Q1	0	0
MW*H1	0	0
MW*L2	0	0
MW*L3	0	0
MW*P1	0	0
MW*P2	0	0
MWYG1	0	0
MWYG2	0	0
MWYE1	0	0
MWYD1	0	0
MWYV1	0	0
MWYV2	0	0
MWYA1	0	0
MWYA2	0	0
MWYR1	0	0
MWYS1	0	0
MWYK1	12	0
MWYN1	0	0
MWYM1	0	0
MWYI1	4	0
MWYT1	22	0
MWYT2	0	0
MWYW1	0	0
MWYC1	5	0
MWY*1	0	0
MWYY1	0	0
MWYL1	0	0
MWYF1	0	0
MWYS2	4	0
MWYS3	0	0
MWYR2	0	0
MWYR3	2	0
MWYQ1	0	0
MWYH1	0	0
MWYL2	0	0
MWYL3	0	0
MWYP1	0	0
MWYP2	0	0
MWLG1	0	0
MWLG2	0	0
MWLE1	1	0
MWLD1	10	0
MWLV1	0	0
MWLV2	0	0
MWLA1	0	0
MWLA2	0	0
MWLR1	0	0
MWLS1	7	0
MWLK1	0	0
MWLN1	0	0
MWLM1	0	0
MWLI1	0	0
MWLT1	0	0
MWLT2	0	0
MWLW1	0	0
MWLC1	3	0
MWL*1	0	0
MWLY1	0	0
MWLL1	1	0
MWLF1	0	0
MWLS2	0	0
MWLS3	0	0
MWLR2	0	0
MWLR3	0	0
MWLQ1	0	0
MWLH1	0	0
MWLL2	0	0
MWLL3	0	0
MWLP1	0	0
MWLP2	0	0
MWFG1	0	0
MWFG2	0	0
MWFE1	0	0
MWFD1	0	0
MWFV1	0	0
MWFV2	0	0
MWFA1	0	0
MWFA2	0	0
MWFR1	0	0
MWFS1	9	0
MWFK1	0	0
MWFN1	17	0
MWFM1	38	0
MWFI1	0	0
MWFT1	0	0
MWFT2	14	0
MWFW1	0	0
MWFC1	11	0
MWF*1	0	0
MWFY1	0	0
MWFL1	0	0
MWFF1	26	0
MWFS2	10	0
MWFS3	0	0
MWFR2	0	0
MWFR3	0	0
MWFQ1	0	0
MWFH1	13	0
MWFL2	0	0
MWFL3	1	0
MWFP1	33	0
MWFP2	1	0
MWSG3	0	0
MWSG4	17	0
MWSE2	0	0
MWSD2	0	0
MWSV3	0	0
MWSV4	0	0
MWSA3	4	0
MWSA4	0	0
MWSR4	5	0
MWSS4	0	0
MWSK2	0	0
MWSN2	0	0
MWSM2	0	0
MWSI2	0	0
MWST3	0	0
MWST4	0	0
MWSW2	0	0
MWSC2	0	0
MWS*2	0	0
MWSY2	0	0
MWSL4	0	0
MWSF2	0	0
MWSS5	0	0
MWSS6	0	0
MWSR5	0	0
MWSR6	0	0
MWSQ2	0	0
MWSH2	0	0
MWSL5	0	0
MWSL6	0	0
MWSP3	1	0
MWSP4	0	0
MWSG5	11	0
MWSG6	6	0
MWSE3	0	0
MWSD3	0	0
MWSV5	0	0
MWSV6	0	0
MWSA5	1	0
MWSA6	0	0
MWSR7	0	0
MWSS7	6	0
MWSK3	0	0
MWSN3	1	0
MWSM3	0	0
MWSI3	28	0
MWST5	0	0
MWST6	0	0
MWSW3	0	0
MWSC3	0	0
MWS*3	0	0
MWSY3	0	0
MWSL7	0	0
MWSF3	5	0
MWSS8	26	0
MWSS9	0	0
MWSR8	0	0
MWSR9	0	0
MWSQ3	0	0
MWSH3	0	0
MWSL8	0	0
MWSL9	6	0
MWSP5	7	0
MWSP6	0	0
MWRG3	0	0
MWRG4	3	0
MWRE2	0	0
MWRD2	0	0
MWRV3	0	0
MWRV4	0	0
MWRA3	23	0
MWRA4	13	0
MWRR4	0	0
MWRS4	0	0
MWRK2	0	0
MWRN2	0	0
MWRM2	0	0
MWRI2	0	0
MWRT3	0	0
MWRT4	0	0
MWRW2	0	0
MWRC2	0	0
MWR*2	0	0
MWRY2	0	0
MWRL4	0	0
MWRF2	0	0
MWRS5	0	0
MWRS6	0	0
MWRR5	0	0
MWRR6	0	0
MWRQ2	0	0
MWRH2	0	0
MWRL5	0	0
MWRL6	7	0
MWRP3	0	0
MWRP4	0	0
MWRG5	1	0
MWRG6	3	0
MWRE3	1	0
MWRD3	0	0
MWRV5	36	0
MWRV6	0	0
MWRA5	0	0
MWRA6	0	0
MWRR7	0	0
MWRS7	0	0
MWRK3	0	0
MWRN3	1	0
MWRM3	0	0
MWRI3	0	0
MWRT5	0	0
MWRT6	11	0
MWRW3	0	0
MWRC3	0	0
MWR*3	0	0
MWRY3	0	0
MWRL7	0	0
MWRF3	0	0
MWRS8	0	0
MWRS9	0	0
MWRR8	0	0
MWRR9	0	0
MWRQ3	0	0
MWRH3	0	0
MWRL8	0	0
MWRL9	0	0
MWRP5	1	0
MWRP6	12	0
MWQG1	1	0
MWQG2	0	0
MWQE1	0	0
MWQD1	0	0
MWQV1	0	0
MWQV2	0	0
MWQA1	0	0
MWQA2	0	0
MWQR1	0	0
MWQS1	0	0
MWQK1	7	0
MWQN1	0	0
MWQM1	0	0
MWQI1	0	0
MWQT1	0	0
MWQT2	0	0
MWQW1	0	0
MWQC1	0	0
MWQ*1	0	0
MWQY1	0	0
MWQL1	0	0
MWQF1	0	0
MWQS2	19	0
MWQS3	0	0
MWQR2	0	0
MWQR3	0	0
MWQQ1	0	0
MWQH1	0	0
MWQL2	0	0
MWQL3	0	0
MWQP1	0	0
MWQP2	0	0
MWHG1	0	0
MWHG2	0	0
MWHE1	0	0
MWHD1	0	0
MWHV1	0	0
MWHV2	15	0
MWHA1	0	0
MWHA2	0	0
MWHR1	0	0
MWHS1	0	0
MWHK1	0	0
MWHN1	0	0
MWHM1	0	0
MWHI1	0	0
MWHT1	0	0
MWHT2	2	0
MWHW1	0	0
MWHC1	0	0
MWH*1	1	0
MWHY1	0	0
MWHL1	19	0
MWHF1	0	0
MWHS2	0	0
MWHS3	31	0
MWHR2	0	0
MWHR3	0	0
MWHQ1	0	0
MWHH1	0	0
MWHL2	0	0
MWHL3	0	0
MWHP1	0	0
MWHP2	0	0
MWLG3	1	0
MWLG4	5	0
MWLE2	7	0
MWLD2	0	0
MWLV3	2	0
MWLV4	0	0
MWLA3	0	0
MWLA4	0	0
MWLR4	0	0
MWLS4	0	0
MWLK2	0	0
MWLN2	0	0
MWLM2	0	0
MWLI2	1	0
MWLT3	0	0
MWLT4	0	0
MWLW2	0	0
MWLC2	0	0
MWL*2	0	0
MWLY2	0	0
MWLL4	0	0
MWLF2	13	0
MWLS5	0	0
MWLS6	0	0
MWLR5	0	0
MWLR6	0	0
MWLQ2	0	0
MWLH2	0	0
MWLL5	0	0
MWLL6	1	0
MWLP3	0	0
MWLP4	0	0
MWLG5	0	0
MWLG6	38	0
MWLE3	0	0
MWLD3	0	0
MWLV5	0	0
MWLV6	0	0
MWLA5	0	0
MWLA6	19	0
MWLR7	0	0
MWLS7	0	0
MWLK3	0	0
MWLN3	0	0
MWLM3	0	0
MWLI3	3	0
MWLT5	0	0
MWLT6	0	0
MWLW3	0	0
MWLC3	0	0
MWL*3	0	0
MWLY3	21	0
MWLL7	0	0
MWLF3	0	0
MWLS8	1	0
MWLS9	0	0
MWLR8	0	0
MWLR9	0	0
MWLQ3	0	0
MWLH3	31	0
MWLL8	0	0
MWLL9	0	0
MWLP5	0	0
MWLP6	0	0
MWPG1	0	0
MWPG2	0	0
MWPE1	0	0
MWPD1	0	0
MWPV1	2	0
MWPV2	0	0
MWPA1	0	0
MWPA2	0	0
MWPR1	0	0
MWPS1	0	0
MWPK1	0	0
MWPN1	0	0
MWPM1	8	0
MWPI1	0	0
MWPT1	0	0
MWPT2	0	0
MWPW1	0	0
MWPC1	0	0
MWP*1	0	0
MWPY1	0	0
MWPL1	17	0
MWPF1	19	0
MWPS2	0	0
MWPS3	3	0
MWPR2	0	0
MWPR3	0	0
MWPQ1	0	0
MWPH1	2	0
MWPL2	0	0
MWPL3	0	0
MWPP1	0	0
MWPP2	0	0
MWPG3	0	0
MWPG4	0	0
MWPE2	1	0
MWPD2	4	0
MWPV3	0	0
MWPV4	0	0
MWPA3	0	0
MWPA4	0	0
MWPR4	13	0
MWPS4	0	0
MWPK2	0	0
MWPN2	0	0
MWPM2	1	0
MWPI2	0	0
MWPT3	0	0
MWPT4	0	0
MWPW2	0	0
MWPC2	16	0
MWP*2	0	0
MWPY2	0	0
MWPL4	0	0
MWPF2	0	0
MWPS5	0	0
MWPS6	0	0
MWPR5	0	0
MWPR6	0	0
MWPQ2	0	0
MWPH2	7	0
MWPL5	0	0
MWPL6	0	0
MWPP3	0	0
MWPP4	11	0
MCGG1	13	0
MCGG2	5	0
MCGE1	0	0
MCGD1	2	0
MCGV1	0	0
MCGV2	0	0
MCGA1	0	0
MCGA2	0	0
MCGR1	0	0
MCGS1	0	0
MCGK1	0	0
MCGN1	0	0
MCGM1	0	0
MCGI1	0	0
MCGT1	0	0
MCGT2	0	0
MCGW1	0	0
MCGC1	0	0
MCG*1	0	0
MCGY1	0	0
MCGL1	0	0
MCGF1	0	0
MCGS2	0	0
MCGS3	0	0
MCGR2	0	0
MCGR3	0	0
MCGQ1	0	0
MCGH1	0	0
MCGL2	0	0
MCGL3	0	0
MCGP1	0	0
MCGP2	0	0
MCGG3	42	0
MCGG4	2	0
MCGE2	0	0
MCGD2	0	0
MCGV3	2	0
MCGV4	7	0
MCGA3	0	0
MCGA4	0	0
MCGR4	0	0
MCGS4	0	0
MCGK2	0	0
MCGN2	0	0
MCGM2	0	0
MCGI2	0	0
MCGT3	3	0
MCGT4	0	0
MCGW2	0	0
MCGC2	1	0
MCG*2	0	0
MCGY2	0	0
MCGL4	33	0
MCGF2	0	0
MCGS5	1	0
MCGS6	0	0
MCGR5	0	0
MCGR6	0	0
MCGQ2	13	0
MCGH2	0	0
MCGL5	0	0
MCGL6	0	0
MCGP3	33	0
MCGP4	0	0
MCEG1	0	0
MCEG2	0	0
MCEE1	0	0
MCED1	0	0
MCEV1	3	0
MCEV2	0	0
MCEA1	0	0
MCEA2	13	0
MCER1	26	0
MCES1	7	0
MCEK1	0	0
MCEN1	15	0
MCEM1	1	0
MCEI1	0	0
MCET1	21	0
MCET2	0	0
MCEW1	0	0
MCEC1	9	0
MCE*1	0	0
MCEY1	0	0
MCEL1	0	0
MCEF1	6	0
MCES2	0	0
MCES3	0	0
MCER2	0	0
MCER3	0	0
MCEQ1	0	0
MCEH1	0	0
MCEL2	0	0
MCEL3	0	0
MCEP1	0	0
MCEP2	0	0
MCDG1	21	0
MCDG2	0	0
MCDE1	0	0
MCDD1	0	0
MCDV1	0	0
MCDV2	0	0
MCDA1	0	0
MCDA2	0	0
MCDR1	0	0
MCDS1	0	0
MCDK1	0	0
MCDN1	34	0
MCDM1	3	0
MCDI1	0	0
MCDT1	27	0
MCDT2	0	0
MCDW1	0	0
MCDC1	20	0
MCD*1	4	0
MCDY1	0	0
MCDL1	0	0
MCDF1	12	0
MCDS2	0	0
MCDS3	0	0
MCDR2	0	0
MCDR3	13	0
MCDQ1	0	0
MCDH1	0	0
MCDL2	19	0
MCDL3	4	0
MCDP1	0	0
MCDP2	0	0
MCVG1	0	0
MCVG2	0	0
MCVE1	0	0
MCVD1	0	0
MCVV1	5	0
MCVV2	0	0
MCVA1	12	0
MCVA2	2	0
MCVR1	0	0
MCVS1	0	0
MCVK1	0	0
MCVN1	0	0
MCVM1	0	0
MCVI1	0	0
MCVT1	0	0
MCVT2	1	0
MCVW1	0	0
MCVC1	0	0
MCV*1	0	0
MCVY1	1	0
MCVL1	0	0
MCVF1	0	0
MCVS2	0	0
MCVS3	0	0
MCVR2	0	0
MCVR3	0	0
MCVQ1	0	0
MCVH1	0	0
MCVL2	0	0
MCVL3	0	0
MCVP1	0	0
MCVP2	0	0
MCVG3	41	0
MCVG4	9	0
MCVE2	0	0
MCVD2	0	0
MCVV3	0	0
MCVV4	0	0
MCVA3	19	0
MCVA4	1	0
MCVR4	0	0
MCVS4	0	0
MCVK2	45	0
MCVN2	0	0
MCVM2	8	0
MCVI2	25	0
MCVT3	18	0
MCVT4	0	0
MCVW2	0	0
MCVC2	6	0
MCV*2	0	0
MCVY2	22	0
MCVL4	1	0
MCVF2	23	0
MCVS5	20	0
MCVS6	1	0
MCVR5	0	0
MCVR6	0	0
MCVQ2	0	0
MCVH2	16	0
MCVL5	0	0
MCVL6	0	0
MCVP3	0	0
MCVP4	0	0
MCAG1	8	0
MCAG2	3	0
MCAE1	0	0
MCAD1	0	0
MCAV1	0	0
MCAV2	0	0
MCAA1	0	0
MCAA2	0	0
MCAR1	4	0
MCAS1	0	0
MCAK1	0	0
MCAN1	5	0
MCAM1	0	0
MCAI1	0	0
MCAT1	13	0
MCAT2	6	0
MCAW1	0	0
MCAC1	0	0
MCA*1	0	0
MCAY1	0	0
MCAL1	6	0
MCAF1	9	0
MCAS2	0	0
MCAS3	0	0
MCAR2	1	0
MCAR3	0	0
MCAQ1	0	0
MCAH1	0	0
MCAL2	15	0
MCAL3	0	0
MCAP1	0	0
MCAP2	0	0
MCAG3	22	0
MCAG4	0	0
MCAE2	0	0
MCAD2	5	0
MCAV3	26	0
MCAV4	16	0
MCAA3	0	0
MCAA4	1	0
MCAR4	0	0
MCAS4	0	0
MCAK2	0	0
MCAN2	4	0
MCAM2	0	0
MCAI2	6	0
MCAT3	16	0
MCAT4	0	0
MCAW2	0	0
MCAC2	6	0
MCA*2	0	0
MCAY2	3	0
MCAL4	0	0
MCAF2	9	0
MCAS5	0	0
MCAS6	6	0
MCAR5	0	0
MCAR6	0	0
MCAQ2	0	0
MCAH2	0	0
MCAL5	0	0
MCAL6	0	0
MCAP3	0	0
MCAP4	4	0
MCRG1	0	0
MCRG2	19	0
MCRE1	6	0
MCRD1	0	0
MCRV1	0	0
MCRV2	0	0
MCRA1	2	0
MCRA2	0	0
MCRR1	1	0
MCRS1	0	0
MCRK1	0	0
MCRN1	0	0
MCRM1	0	0
MCRI1	0	0
MCRT1	0	0
MCRT2	0	0
MCRW1	0	0
MCRC1	2	0
MCR*1	0	0
MCRY1	0	0
MCRL1	2	0
MCRF1	0	0
MCRS2	22	0
MCRS3	0	0
MCRR2	0	0
MCRR3	0	0
MCRQ1	0	0
MCRH1	0	0
MCRL2	0	0
MCRL3	0	0
MCRP1	0	0
MCRP2	0	0
MCSG1	16	0
MCSG2	0	0
MCSE1	3	0
MCSD1	0	0
MCSV1	1	0
MCSV2	0	0
MCSA1	0	0
MCSA2	0	0
MCSR1	0	0
MCSS1	0	0
MCSK1	0	0
MCSN1	2	0
MCSM1	0	0
MCSI1	0	0
MCST1	0	0
MCST2	0	0
MCSW1	0	0
MCSC1	0	0
MCS*1	3	0
MCSY1	0	0
MCSL1	18	0
MCSF1	0	0
MCSS2	0	0
MCSS3	0	0
MCSR2	0	0
MCSR3	0	0
MCSQ1	0	0
MCSH1	9	0
MCSL2	0	0
MCSL3	3	0
MCSP1	0	0
MCSP2	0	0
MCKG1	0	0
MCKG2	1	0
MCKE1	0	0
MCKD1	0	0
MCKV1	0	0
MCKV2	0	0
MCKA1	0	0
MCKA2	0	0
MCKR1	0	0
MCKS1	0	0
MCKK1	0	0
MCKN1	15	0
MCKM1	0	0
MCKI1	0	0
MCKT1	0	0
MCKT2	0	0
MCKW1	0	0
MCKC1	0	0
MCK*1	0	0
MCKY1	13	0
MCKL1	0	0
MCKF1	0	0
MCKS2	0	0
MCKS3	0	0
MCKR2	0	0
MCKR3	11	0
MCKQ1	0	0
MCKH1	0	0
MCKL2	19	0
MCKL3	1	0
MCKP1	0	0
MCKP2	0	0
MCNG1	0	0
MCNG2	21	0
MCNE1	10	0
MCND1	6	0
MCNV1	32	0
MCNV2	36	0
MCNA1	0	0
MCNA2	7	0
MCNR1	0	0
MCNS1	0	0
MCNK1	1	0
MCNN1	0	0
MCNM1	0	0
MCNI1	0	0
MCNT1	0	0
MCNT2	1	0
MCNW1	10	0
MCNC1	16	0
MCN*1	12	0
MCNY1	0	0
MCNL1	1	0
MCNF1	0	0
MCNS2	0	0
MCNS3	1	0
MCNR2	0	0
MCNR3	18	0
MCNQ1	0	0
MCNH1	6	0
MCNL2	5	0
MCNL3	0	0
MCNP1	0	0
MCNP2	0	0
MCMG1	50	0
MCMG2	0	0
MCME1	0	0
MCMD1	9	0
MCMV1	0	0
MCMV2	13	0
MCMA1	0	0
MCMA2	0	0
MCMR1	0	0
MCMS1	0	0
MCMK1	0	0
MCMN1	0	0
MCMM1	0	0
MCMI1	14	0
MCMT1	0	0
MCMT2	0	0
MCMW1	1	0
MCMC1	0	0
MCM*1	0	0
MCMY1	0	0
MCML1	0	0
MCMF1	0	0
MCMS2	0	0
MCMS3	0	0
MCMR2	0	0
MCMR3	0	0
MCMQ1	0	0
MCMH1	0	0
MCML2	0	0
MCML3	11	0
MCMP1	34	0
MCMP2	0	0
MCIG1	26	0
MCIG2	0	0
MCIE1	30	0
MCID1	6	0
MCIV1	13	0
MCIV2	1	0
MCIA1	0	0
MCIA2	0	0
MCIR1	0	0
MCIS1	1	0
MCIK1	0	0
MCIN1	6	0
MCIM1	1	0
MCII1	1	0
MCIT1	10	0
MCIT2	0	0
MCIW1	0	0
MCIC1	30	0
MCI*1	1	0
MCIY1	9	0
MCIL1	11	0
MCIF1	24	0
MCIS2	4	0
MCIS3	0	0
MCIR2	0	0
MCIR3	9	0
MCIQ1	1	0
MCIH1	0	0
MCIL2	0	0
MCIL3	65	0
MCIP1	1	0
MCIP2	0	0
MCTG1	2	0
MCTG2	0	0
MCTE1	11	0
MCTD1	1	0
MCTV1	0	0
MCTV2	0	0
MCTA1	0	0
MCTA2	0	0
MCTR1	0	0
MCTS1	0	0
MCTK1	0	0
MCTN1	0	0
MCTM1	0	0
MCTI1	0	0
MCTT1	0	0
MCTT2	0	0
MCTW1	6	0
MCTC1	0	0
MCT*1	0	0
MCTY1	0	0
MCTL1	0	0
MCTF1	43	0
MCTS2	27	0
MCTS3	0	0
MCTR2	0	0
MCTR3	0	0
MCTQ1	0	0
MCTH1	0	0
MCTL2	0	0
MCTL3	0	0
MCTP1	0	0
MCTP2	0	0
MCTG3	0	0
MCTG4	0	0
MCTE2	0	0
MCTD2	0	0
MCTV3	0	0
MCTV4	0	0
MCTA3	0	0
MCTA4	0	0
MCTR4	0	0
MCTS4	0	0
MCTK2	3	0
MCTN2	0	0
MCTM2	1	0
MCTI2	1	0
MCTT3	0	0
MCTT4	0	0
MCTW2	0	0
MCTC2	3	0
MCT*2	3	0
MCTY2	0	0
MCTL4	0	1
MCTF2	0	0
MCTS5	18	0
MCTS6	0	0
MCTR5	1	0
MCTR6	0	0
MCTQ2	0	0
MCTH2	4	0
MCTL5	0	0
MCTL6	0	0
MCTP3	0	0
MCTP4	0	0
MCWG1	0	0
MCWG2	9	0
MCWE1	0	0
MCWD1	0	0
MCWV1	8	0
MCWV2	0	0
MCWA1	0	0
MCWA2	2	0
MCWR1	0	0
MCWS1	12	0
MCWK1	29	0
MCWN1	0	0
MCWM1	0	0
MCWI1	0	0
MCWT1	0	0
MCWT2	25	0
MCWW1	0	0
MCWC1	0	0
MCW*1	0	0
MCWY1	0	0
MCWL1	8	0
MCWF1	0	0
MCWS2	0	0
MCWS3	0	0
MCWR2	0	0
MCWR3	3	0
MCWQ1	0	0
MCWH1	0	0
MCWL2	0	0
MCWL3	6	0
MCWP1	0	0
MCWP2	2	0
MCCG1	0	0
MCCG2	7	0
MCCE1	1	0
MCCD1	20	0
MCCV1	0	0
MCCV2	0	0
MCCA1	0	0
MCCA2	0	0
MCCR1	0	0
MCCS1	0	0
MCCK1	5	0
MCCN1	14	0
MCCM1	10	0
MCCI1	0	0
MCCT1	10	0
MCCT2	1	0
MCCW1	0	0
MCCC1	1	0
MCC*1	0	0
MCCY1	4	0
MCCL1	0	0
MCCF1	0	0
MCCS2	0	0
MCCS3	0	0
MCCR2	0	0
MCCR3	0	0
MCCQ1	0	0
MCCH1	1	0
MCCL2	1	0
MCCL3	1	0
MCCP1	4	0
MCCP2	0	0
MC*G1	0	0
MC*G2	0	0
MC*E1	0	0
MC*D1	0	0
MC*V1	0	0
MC*V2	0	0
MC*A1	0	0
MC*A2	0	0
MC*R1	9	0
MC*S1	0	0
MC*K1	0	0
MC*N1	0	0
MC*M1	5	0
MC*I1	0	0
MC*T1	5	0
MC*T2	0	0
MC*W1	0	0
MC*C1	0	0
MC**1	0	0
MC*Y1	0	0
MC*L1	0	0
MC*F1	14	0
MC*S2	0	0
MC*S3	18	0
MC*R2	0	0
MC*R3	4	0
MC*Q1	0	0
MC*H1	3	0
MC*L2	0	0
MC*L3	0	0
MC*P1	2	0
MC*P2	0	0
MCYG1	0	0
MCYG2	8	0
MCYE1	0	0
MCYD1	0	0
MCYV1	26	0
MCYV2	1	0
MCYA1	0	0
MCYA2	6	0
MCYR1	0	0
MCYS1	0	0
MCYK1	0	0
MCYN1	19	0
MCYM1	0	0
MCYI1	0	0
MCYT1	0	0
MCYT2	0	0
MCYW1	10	0
MCYC1	0	0
MCY*1	0	0
MCYY1	8	0
MCYL1	12	0
MCYF1	19	0
MCYS2	0	0
MCYS3	20	0
MCYR2	0	0
MCYR3	0	0
MCYQ1	7	0
MCYH1	0	0
MCYL2	0	0
MCYL3	0	0
MCYP1	6	0
MCYP2	0	0
MCLG1	0	0
MCLG2	0	0
MCLE1	0	0
MCLD1	0	0
MCLV1	27	0
MCLV2	6	0
MCLA1	0	0
MCLA2	0	0
MCLR1	0	0
MCLS1	17	0
MCLK1	8	0
MCLN1	7	0
MCLM1	0	0
MCLI1	9	0
MCLT1	0	0
MCLT2	0	0
MCLW1	0	0
MCLC1	0	0
MCL*1	0	0
MCLY1	10	0
MCLL1	0	0
MCLF1	0	0
MCLS2	0	0
MCLS3	12	0
MCLR2	0	0
MCLR3	0	0
MCLQ1	0	0
MCLH1	0	0
MCLL2	0	0
MCLL3	0	0
MCLP1	3	0
MCLP2	0	0
MCFG1	1	0
MCFG2	1	0
MCFE1	36	0
MCFD1	0	0
MCFV1	1	0
MCFV2	0	0
MCFA1	0	0
MCFA2	5	0
MCFR1	18	0
MCFS1	0	0
MCFK1	0	0
MCFN1	0	0
MCFM1	0	0
MCFI1	25	0
MCFT1	0	0
MCFT2	1	0
MCFW1	21	0
MCFC1	5	0
MCF*1	2	0
MCFY1	11	0
MCFL1	6	0
MCFF1	22	0
MCFS2	9	0
MCFS3	0	0
MCFR2	14	0
MCFR3	2	0
MCFQ1	0	0
MCFH1	0	0
MCFL2	1	0
MCFL3	27	0
MCFP1	0	0
MCFP2	30	0
MCSG3	0	0
MCSG4	0	0
MCSE2	0	0
MCSD2	0	0
MCSV3	0	0
MCSV4	0	0
MCSA3	9	0
MCSA4	6	0
MCSR4	0	0
MCSS4	0	0
MCSK2	0	0
MCSN2	0	0
MCSM2	4	0
MCSI2	1	0
MCST3	0	0
MCST4	34	0
MCSW2	0	0
MCSC2	54	0
MCS*2	0	0
MCSY2	0	0
MCSL4	3	0
MCSF2	7	0
MCSS5	0	0
MCSS6	0	0
MCSR5	0	0
MCSR6	10	0
MCSQ2	0	0
MCSH2	0	0
MCSL5	9	0
MCSL6	1	0
MCSP3	0	0
MCSP4	0	0
MCSG5	0	0
MCSG6	13	0
MCSE3	1	0
MCSD3	0	0
MCSV5	0	0
MCSV6	0	0
MCSA5	0	0
MCSA6	0	0
MCSR7	1	0
MCSS7	4	0
MCSK3	0	0
MCSN3	15	0
MCSM3	0	0
MCSI3	0	0
MCST5	0	0
MCST6	0	0
MCSW3	0	0
MCSC3	9	0
MCS*3	0	0
MCSY3	0	0
MCSL7	0	0
MCSF3	28	0
MCSS8	0	0
MCSS9	0	0
MCSR8	4	0
MCSR9	0	0
MCSQ3	0	0
MCSH3	1	0
MCSL8	0	0
MCSL9	0	0
MCSP5	0	0
MCSP6	0	0
MCRG3	0	0
MCRG4	13	0
MCRE2	0	0
MCRD2	0	0
MCRV3	0	0
MCRV4	0	0
MCRA3	0	0
MCRA4	0	0
MCRR4	0	0
MCRS4	0	0
MCRK2	10	0
MCRN2	5	0
MCRM2	0	0
MCRI2	0	0
MCRT3	0	0
MCRT4	0	0
MCRW2	0	0
MCRC2	0	0
MCR*2	1	0
MCRY2	0	0
MCRL4	0	0
MCRF2	0	0
MCRS5	0	0
MCRS6	0	0
MCRR5	0	0
MCRR6	0	0
MCRQ2	0	0
MCRH2	0	0
MCRL5	0	0
MCRL6	0	0
MCRP3	0	0
MCRP4	0	0
MCRG5	9	0
MCRG6	0	0
MCRE3	0	0
MCRD3	0	0
MCRV5	0	0
MCRV6	16	0
MCRA5	0	0
MCRA6	0	0
MCRR7	0	0
MCRS7	16	0
MCRK3	0	0
MCRN3	0	0
MCRM3	1	0
MCRI3	0	0
MCRT5	0	0
MCRT6	1	0
MCRW3	0	0
MCRC3	12	0
MCR*3	57	0
MCRY3	34	0
MCRL7	0	0
MCRF3	1	0
MCRS8	0	0
MCRS9	0	0
MCRR8	0	0
MCRR9	37	0
MCRQ3	0	0
MCRH3	5	0
MCRL8	57	0
MCRL9	0	0
MCRP5	0	0
MCRP6	47	0
MCQG1	0	0
MCQG2	0	0
MCQE1	19	0
MCQD1	1	0
MCQV1	0	0
MCQV2	0	0
MCQA1	0	0
MCQA2	0	0
MCQR1	0	0
MCQS1	0	0
MCQK1	0	0
MCQN1	0	0
MCQM1	1	0
MCQI1	0	0
MCQT1	2	0
MCQT2	0	0
MCQW1	0	0
MCQC1	0	0
MCQ*1	0	0
MCQY1	0	0
MCQL1	0	0
MCQF1	0	0
MCQS2	0	0
MCQS3	0	0
MCQR2	1	0
MCQR3	0	0
MCQQ1	0	0
MCQH1	0	0
MCQL2	0	0
MCQL3	0	0
MCQP1	0	0
MCQP2	0	0
MCHG1	1	0
MCHG2	15	0
MCHE1	0	0
MCHD1	0	0
MCHV1	1	0
MCHV2	0	0
MCHA1	0	0
MCHA2	10	0
MCHR1	3	0
MCHS1	0	0
MCHK1	0	0
MCHN1	1	0
MCHM1	17	0
MCHI1	6	0
MCHT1	0	0
MCHT2	0	0
MCHW1	0	0
MCHC1	0	0
MCH*1	0	0
MCHY1	8	0
MCHL1	0	0
MCHF1	4	0
MCHS2	2	0
MCHS3	0	0
MCHR2	0	0
MCHR3	0	0
MCHQ1	0	0
MCHH1	0	0
MCHL2	0	0
MCHL3	2	0
MCHP1	0	0
MCHP2	0	0
MCLG3	0	0
MCLG4	0	0
MCLE2	8	0
MCLD2	0	0
MCLV3	4	0
MCLV4	0	0
MCLA3	0	0
MCLA4	0	0
MCLR4	0	0
MCLS4	0	0
MCLK2	0	0
MCLN2	1	0
MCLM2	0	0
MCLI2	9	0
MCLT3	0	0
MCLT4	0	0
MCLW2	0	0
MCLC2	0	0
MCL*2	0	0
MCLY2	0	0
MCLL4	0	0
MCLF2	0	0
MCLS5	0	0
MCLS6	0	0
MCLR5	0	0
MCLR6	0	0
MCLQ2	0	0
MCLH2	0	0
MCLL5	1	0
MCLL6	0	0
MCLP3	0	0
MCLP4	0	0
MCLG5	5	0
MCLG6	0	0
MCLE3	0	0
MCLD3	0	0
MCLV5	0	0
MCLV6	10	0
MCLA5	0	0
MCLA6	0	0
MCLR7	0	0
MCLS7	9	0
MCLK3	6	0
MCLN3	14	0
MCLM3	3	0
MCLI3	2	0
MCLT5	0	0
MCLT6	0	0
MCLW3	0	0
MCLC3	6	0
MCL*3	11	0
MCLY3	0	0
MCLL7	0	0
MCLF3	3	0
MCLS8	0	0
MCLS9	0	0
MCLR8	0	0
MCLR9	3	0
MCLQ3	0	0
MCLH3	6	0
MCLL8	0	0
MCLL9	7	0
MCLP5	0	0
MCLP6	0	0
MCPG1	0	0
MCPG2	1	0
MCPE1	0	0
MCPD1	0	0
MCPV1	0	0
MCPV2	0	0
MCPA1	0	0
MCPA2	0	0
MCPR1	0	0
MCPS1	0	0
MCPK1	0	0
MCPN1	5	0
MCPM1	0	0
MCPI1	0	0
MCPT1	0	0
MCPT2	13	0
MCPW1	0	0
MCPC1	0	0
MCP*1	0	0
MCPY1	0	0
MCPL1	2	0
MCPF1	0	0
MCPS2	10	0
MCPS3	0	0
MCPR2	0	0
MCPR3	3	0
MCPQ1	0	0
MCPH1	0	0
MCPL2	0	0
MCPL3	0	0
MCPP1	0	0
MCPP2	0	0
MCPG3	0	0
MCPG4	0	0
MCPE2	0	0
MCPD2	3	0
MCPV3	0	0
MCPV4	0	0
MCPA3	0	0
MCPA4	0	0
MCPR4	0	0
MCPS4	0	0
MCPK2	0	0
MCPN2	10	0
MCPM2	0	0
MCPI2	0	0
MCPT3	0	0
MCPT4	22	0
MCPW2	0	0
MCPC2	0	0
MCP*2	0	0
MCPY2	0	0
MCPL4	0	0
MCPF2	0	0
MCPS5	4	0
MCPS6	2	0
MCPR5	0	0
MCPR6	0	0
MCPQ2	0	0
MCPH2	0	0
MCPL5	0	0
MCPL6	0	0
MCPP3	0	0
MCPP4	0	0
M*GG1	0	0
M*GG2	8	0
M*GE1	0	0
M*GD1	0	0
M*GV1	0	0
M*GV2	0	0
M*GA1	0	0
M*GA2	1	0
M*GR1	0	0
M*GS1	0	0
M*GK1	0	0
M*GN1	0	0
M*GM1	8	0
M*GI1	0	0
M*GT1	0	0
M*GT2	0	0
M*GW1	0	0
M*GC1	0	0
M*G*1	0	0
M*GY1	0	0
M*GL1	0	0
M*GF1	0	0
M*GS2	0	0
M*GS3	0	0
M*GR2	0	0
M*GR3	0	0
M*GQ1	0	0
M*GH1	0	0
M*GL2	0	0
M*GL3	1	0
M*GP1	0	0
M*GP2	0	0
M*GG3	28	0
M*GG4	0	0
M*GE2	0	0
M*GD2	0	0
M*GV3	0	0
M*GV4	0	0
M*GA3	0	0
M*GA4	0	0
M*GR4	0	0
M*GS4	0	0
M*GK2	0	0
M*GN2	0	0
M*GM2	0	0
M*GI2	0	0
M*GT3	0	0
M*GT4	0	0
M*GW2	0	0
M*GC2	0	0
M*G*2	0	0
M*GY2	0	0
M*GL4	0	0
M*GF2	0	0
M*GS5	2	0
M*GS6	0	0
M*GR5	0	0
M*GR6	0	0
M*GQ2	0	0
M*GH2	0	0
M*GL5	5	0
M*GL6	0	0
M*GP3	0	0
M*GP4	0	0
M*EG1	0	0
M*EG2	0	0
M*EE1	0	0
M*ED1	0	0
M*EV1	0	0
M*EV2	0	0
M*EA1	0	0
M*EA2	0	0
M*ER1	0	0
M*ES1	0	0
M*EK1	0	0
M*EN1	0	0
M*EM1	0	0
M*EI1	0	0
M*ET1	0	0
M*ET2	0	0
M*EW1	0	0
M*EC1	0	0
M*E*1	0	0
M*EY1	0	0
M*EL1	0	0
M*EF1	0	0
M*ES2	1	0
M*ES3	0	0
M*ER2	0	0
M*ER3	22	0
M*EQ1	0	0
M*EH1	0	0
M*EL2	0	0
M*EL3	0	0
M*EP1	0	0
M*EP2	0	0
M*DG1	0	0
M*DG2	0	0
M*DE1	0	0
M*DD1	0	0
M*DV1	0	0
M*DV2	0	0
M*DA1	0	0
M*DA2	0	0
M*DR1	0	0
M*DS1	23	0
M*DK1	0	0
M*DN1	0	0
M*DM1	0	0
M*DI1	0	0
M*DT1	0	0
M*DT2	0	0
M*DW1	0	0
M*DC1	35	0
M*D*1	0	0
M*DY1	0	0
M*DL1	0	0
M*DF1	1	0
M*DS2	1	0
M*DS3	0	0
M*DR2	0	0
M*DR3	0	0
M*DQ1	0	0
M*DH1	4	0
M*DL2	0	0
M*DL3	0	0
M*DP1	41	0
M*DP2	0	0
M*VG1	0	0
M*VG2	0	0
M*VE1	0	0
M*VD1	0	0
M*VV1	0	0
M*VV2	0	0
M*VA1	0	0
M*VA2	0	0
M*VR1	0	0
M*VS1	27	0
M*VK1	0	0
M*VN1	0	0
M*VM1	0	0
M*VI1	0	0
M*VT1	0	0
M*VT2	0	0
M*VW1	3	0
M*VC1	0	0
M*V*1	15	0
M*VY1	0	0
M*VL1	0	0
M*VF1	1	0
M*VS2	65	0
M*VS3	0	0
M*VR2	0	0
M*VR3	0	0
M*VQ1	0	0
M*VH1	0	0
M*VL2	0	0
M*VL3	0	0
M*VP1	0	0
M*VP2	0	0
M*VG3	0	0
M*VG4	0	0
M*VE2	0	0
M*VD2	0	0
M*VV3	0	0
M*VV4	0	0
M*VA3	29	0
M*VA4	7	0
M*VR4	0	0
M*VS4	0	0
M*VK2	10	0
M*VN2	0	0
M*VM2	0	0
M*VI2	0	0
M*VT3	0	0
M*VT4	28	0
M*VW2	0	0
M*VC2	0	0
M*V*2	6	0
M*VY2	29	0
M*VL4	5	0
M*VF2	0	0
M*VS5	0	0
M*VS6	8	0
M*VR5	0	0
M*VR6	18	0
M*VQ2	1	0
M*VH2	1	0
M*VL5	7	0
M*VL6	15	0
M*VP3	0	0
M*VP4	0	0
M*AG1	0	0
M*AG2	0	0
M*AE1	0	0
M*AD1	0	0
M*AV1	1	0
M*AV2	0	0
M*AA1	4	0
M*AA2	0	0
M*AR1	0	0
M*AS1	0	0
M*AK1	0	0
M*AN1	7	0
M*AM1	1	0
M*AI1	0	0
M*AT1	0	0
M*AT2	0	0
M*AW1	0	0
M*AC1	0	0
M*A*1	2	0
M*AY1	0	0
M*AL1	8	0
M*AF1	0	0
M*AS2	0	0
M*AS3	0	0
M*AR2	0	0
M*AR3	8	0
M*AQ1	0	0
M*AH1	0	0
M*AL2	0	0
M*AL3	0	0
M*AP1	0	0
M*AP2	0	0
M*AG3	37	0
M*AG4	0	0
M*AE2	0	0
M*AD2	0	0
M*AV3	11	0
M*AV4	0	0
M*AA3	0	0
M*AA4	0	0
M*AR4	0	0
M*AS4	0	0
M*AK2	0	0
M*AN2	1	0
M*AM2	0	0
M*AI2	0	0
M*AT3	0	0
M*AT4	0	0
M*AW2	0	0
M*AC2	0	0
M*A*2	0	0
M*AY2	0	0
M*AL4	0	0
M*AF2	1	0
M*AS5	0	0
M*AS6	1	0
M*AR5	9	0
M*AR6	0	0
M*AQ2	7	0
M*AH2	0	0
M*AL5	0	0
M*AL6	22	0
M*AP3	1	0
M*AP4	0	0
M*RG1	0	0
M*RG2	0	0
M*RE1	0	0
M*RD1	0	0
M*RV1	0	0
M*RV2	0	0
M*RA1	14	0
M*RA2	30	0
M*RR1	0	0
M*RS1	14	0
M*RK1	0	0
M*RN1	0	0
M*RM1	0	0
M*RI1	29	0
M*RT1	0	0
M*RT2	0	0
M*RW1	0	0
M*RC1	0	0
M*R*1	0	0
M*RY1	0	0
M*RL1	0	0
M*RF1	0	0
M*RS2	0	0
M*RS3	0	0
M*RR2	0	0
M*RR3	0	0
M*RQ1	0	0
M*RH1	0	0
M*RL2	0	0
M*RL3	0	0
M*RP1	0	0
M*RP2	0	0
M*SG1	0	0
M*SG2	0	0
M*SE1	0	0
M*SD1	0	0
M*SV1	0	0
M*SV2	0	0
M*SA1	0	0
M*SA2	0	0
M*SR1	0	0
M*SS1	0	0
M*SK1	2	0
M*SN1	0	0
M*SM1	0	0
M*SI1	29	0
M*ST1	0	0
M*ST2	0	0
M*SW1	0	0
M*SC1	33	0
M*S*1	0	0
M*SY1	8	0
M*SL1	0	0
M*SF1	0	0
M*SS2	0	0
M*SS3	0	0
M*SR2	0	0
M*SR3	0	0
M*SQ1	0	0
M*SH1	10	0
M*SL2	0	0
M*SL3	0	0
M*SP1	2	0
M*SP2	0	0
M*KG1	0	0
M*KG2	0	0
M*KE1	0	0
M*KD1	0	0
M*KV1	0	0
M*KV2	0	0
M*KA1	0	0
M*KA2	0	0
M*KR1	0	0
M*KS1	0	0
M*KK1	0	0
M*KN1	11	0
M*KM1	0	0
M*KI1	1	0
M*KT1	0	0
M*KT2	0	0
M*KW1	0	0
M*KC1	5	0
M*K*1	0	0
M*KY1	0	0
M*KL1	0	0
M*KF1	0	0
M*KS2	0	0
M*KS3	11	0
M*KR2	0	0
M*KR3	0	0
M*KQ1	0	0
M*KH1	1	0
M*KL2	0	0
M*KL3	8	0
M*KP1	0	0
M*KP2	0	0
M*NG1	0	0
M*NG2	0	0
M*NE1	2	0
M*ND1	0	0
M*NV1	6	0
M*NV2	17	0
M*NA1	0	0
M*NA2	0	0
M*NR1	0	0
M*NS1	0	0
M*NK1	0	0
M*NN1	3	0
M*NM1	0	0
M*NI1	0	0
M*NT1	0	0
M*NT2	0	0
M*NW1	0	0
M*NC1	0	0
M*N*1	0	0
M*NY1	0	0
M*NL1	0	0
M*NF1	10	0
M*NS2	1	0
M*NS3	0	0
M*NR2	0	0
M*NR3	0	0
M*NQ1	0	0
M*NH1	0	0
M*NL2	0	0
M*NL3	0	0
M*NP1	0	0
M*NP2	1	0
M*MG1	0	0
M*MG2	0	0
M*ME1	0	0
M*MD1	24	0
M*MV1	0	0
M*MV2	0	0
M*MA1	0	0
M*MA2	0	0
M*MR1	0	0
M*MS1	0	0
M*MK1	0	0
M*MN1	0	0
M*MM1	0	0
M*MI1	0	0
M*MT1	0	0
M*MT2	0	0
M*MW1	1	0
M*MC1	0	0
M*M*1	0	0
M*MY1	0	0
M*ML1	4	0
M*MF1	1	0
M*MS2	0	0
M*MS3	14	0
M*MR2	0	0
M*MR3	0	0
M*MQ1	0	0
M*MH1	0	0
M*ML2	0	0
M*ML3	0	0
M*MP1	0	0
M*MP2	0	0
M*IG1	0	0
M*IG2	0	0
M*IE1	0	0
M*ID1	0	0
M*IV1	0	0
M*IV2	26	0
M*IA1	0	0
M*IA2	0	0
M*IR1	0	0
M*IS1	0	0
M*IK1	0	0
M*IN1	10	0
M*IM1	0	0
M*II1	0	0
M*IT1	0	0
M*IT2	43	0
M*IW1	0	0
M*IC1	0	0
M*I*1	0	0
M*IY1	0	0
M*IL1	2	0
M*IF1	0	0
M*IS2	0	0
M*IS3	0	0
M*IR2	0	0
M*IR3	0	0
M*IQ1	0	0
M*IH1	0	0
M*IL2	0	0
M*IL3	36	0
M*IP1	0	0
M*IP2	0	0
M*TG1	0	0
M*TG2	0	0
M*TE1	0	0
M*TD1	0	0
M*TV1	0	0
M*TV2	1	0
M*TA1	0	0
M*TA2	0	0
M*TR1	0	0
M*TS1	0	0
M*TK1	0	0
M*TN1	0	0
M*TM1	0	0
M*TI1	0	0
M*TT1	0	0
M*TT2	0	0
M*TW1	0	0
M*TC1	0	0
M*T*1	5	0
M*TY1	18	0
M*TL1	2	0
M*TF1	0	0
M*TS2	0	0
M*TS3	0	0
M*TR2	0	0
M*TR3	0	0
M*TQ1	0	0
M*TH1	0	0
M*TL2	0	0
M*TL3	0	0
M*TP1	0	0
M*TP2	0	0
M*TG3	0	0
M*TG4	0	0
M*TE2	0	0
M*TD2	0	0
M*TV3	0	0
M*TV4	0	0
M*TA3	0	0
M*TA4	0	0
M*TR4	0	0
M*TS4	6	0
M*TK2	0	0
M*TN2	5	0
M*TM2	0	0
M*TI2	0	0
M*TT3	0	0
M*TT4	0	0
M*TW2	0	0
M*TC2	0	0
M*T*2	0	0
M*TY2	0	0
M*TL4	0	0
M*TF2	0	0
M*TS5	0	0
M*TS6	0	0
M*TR5	0	0
M*TR6	8	0
M*TQ2	0	0
M*TH2	4	0
M*TL5	0	0
M*TL6	0	0
M*TP3	0	0
M*TP4	0	0
M*WG1	0	0
M*WG2	0	0
M*WE1	0	0
M*WD1	6	0
M*WV1	0	0
M*WV2	0	0
M*WA1	0	0
M*WA2	0	0
M*WR1	0	0
M*WS1	0	0
M*WK1	19	0
M*WN1	0	0
M*WM1	0	0
M*WI1	0	0
M*WT1	0	0
M*WT2	0	0
M*WW1	0	0
M*WC1	7	0
M*W*1	0	0
M*WY1	0	0
M*WL1	0	0
M*WF1	0	0
M*WS2	0	0
M*WS3	0	0
M*WR2	0	0
M*WR3	0	0
M*WQ1	0	0
M*WH1	0	0
M*WL2	1	0
M*WL3	0	0
M*WP1	0	0
M*WP2	2	0
M*CG1	0	0
M*CG2	0	0
M*CE1	0	0
M*CD1	0	0
M*CV1	24	0
M*CV2	0	0
M*CA1	0	0
M*CA2	0	0
M*CR1	0	0
M*CS1	0	0
M*CK1	0	0
M*CN1	0	0
M*CM1	0	0
M*CI1	0	0
M*CT1	2	0
M*CT2	1	0
M*CW1	0	0
M*CC1	1	0
M*C*1	2	0
M*CY1	0	0
M*CL1	0	0
M*CF1	0	0
M*CS2	0	0
M*CS3	4	0
M*CR2	0	0
M*CR3	0	0
M*CQ1	0	0
M*CH1	4	0
M*CL2	0	0
M*CL3	1	0
M*CP1	0	0
M*CP2	1	0
M**G1	0	0
M**G2	0	0
M**E1	0	0
M**D1	0	0
M**V1	0	0
M**V2	10	0
M**A1	0	0
M**A2	0	0
M**R1	0	0
M**S1	0	0
M**K1	0	0
M**N1	0	0
M**M1	0	0
M**I1	5	0
M**T1	0	0
M**T2	29	0
M**W1	0	0
M**C1	13	0
M***1	0	0
M**Y1	0	0
M**L1	0	0
M**F1	24	0
M**S2	0	0
M**S3	0	0
M**R2	0	0
M**R3	0	0
M**Q1	0	0
M**H1	0	0
M**L2	0	0
M**L3	0	0
M**P1	0	0
M**P2	0	0
M*YG1	0	0
M*YG2	2	0
M*YE1	0	0
M*YD1	16	0
M*YV1	5	0
M*YV2	6	0
M*YA1	0	0
M*YA2	0	0
M*YR1	0	0
M*YS1	0	0
M*YK1	0	0
M*YN1	20	0
M*YM1	0	0
M*YI1	19	0
M*YT1	0	0
M*YT2	12	0
M*YW1	0	0
M*YC1	4	0
M*Y*1	0	0
M*YY1	0	0
M*YL1	19	0
M*YF1	0	0
M*YS2	0	0
M*YS3	0	0
M*YR2	7	0
M*YR3	0	0
M*YQ1	0	0
M*YH1	1	0
M*YL2	0	0
M*YL3	0	0
M*YP1	0	0
M*YP2	0	0
M*LG1	0	0
M*LG2	0	0
M*LE1	0	0
M*LD1	0	0
M*LV1	0	0
M*LV2	3	0
M*LA1	0	0
M*LA2	0	0
M*LR1	0	0
M*LS1	0	0
M*LK1	0	0
M*LN1	4	0
M*LM1	0	0
M*LI1	0	0
M*LT1	0	0
M*LT2	0	0
M*LW1	4	0
M*LC1	0	0
M*L*1	0	0
M*LY1	0	0
M*LL1	0	0
M*LF1	0	0
M*LS2	0	0
M*LS3	2	0
M*LR2	0	0
M*LR3	0	0
M*LQ1	0	0
M*LH1	0	0
M*LL2	1	0
M*LL3	0	0
M*LP1	0	0
M*LP2	0	0
M*FG1	0	0
M*FG2	0	0
M*FE1	0	0
M*FD1	0	0
M*FV1	1	0
M*FV2	1	0
M*FA1	8	0
M*FA2	0	0
M*FR1	0	0
M*FS1	0	0
M*FK1	27	0
M*FN1	0	0
M*FM1	0	0
M*FI1	4	0
M*FT1	0	0
M*FT2	26	0
M*FW1	5	0
M*FC1	0	0
M*F*1	13	0
M*FY1	0	0
M*FL1	0	0
M*FF1	0	0
M*FS2	0	0
M*FS3	3	0
M*FR2	2	0
M*FR3	6	0
M*FQ1	0	0
M*FH1	1	0
M*FL2	0	0
M*FL3	4	0
M*FP1	0	0
M*FP2	0	0
M*SG3	0	0
M*SG4	0	0
M*SE2	0	0
M*SD2	0	0
M*SV3	0	0
M*SV4	0	0
M*SA3	0	0
M*SA4	0	0
M*SR4	0	0
M*SS4	0	0
M*SK2	0	0
M*SN2	0	0
M*SM2	0	0
M*SI2	0	0
M*ST3	0	0
M*ST4	0	0
M*SW2	0	0
M*SC2	0	0
M*S*2	0	0
M*SY2	0	0
M*SL4	0	0
M*SF2	16	0
M*SS5	0	0
M*SS6	0	0
M*SR5	0	0
M*SR6	0	0
M*SQ2	0	0
M*SH2	0	0
M*SL5	0	0
M*SL6	0	0
M*SP3	0	0
M*SP4	0	0
M*SG5	0	0
M*SG6	0	0
M*SE3	0	0
M*SD3	0	0
M*SV5	0	0
M*SV6	0	0
M*SA5	0	0
M*SA6	0	0
M*SR7	0	0
M*SS7	0	0
M*SK3	0	0
M*SN3	3	0
M*SM3	0	0
M*SI3	10	0
M*ST5	0	0
M*ST6	0	0
M*SW3	4	0
M*SC3	0	0
M*S*3	13	0
M*SY3	0	0
M*SL7	0	0
M*SF3	24	0
M*SS8	0	0
M*SS9	0	0
M*SR8	0	0
M*SR9	0	0
M*SQ3	0	0
M*SH3	0	0
M*SL8	0	0
M*SL9	1	0
M*SP5	0	0
M*SP6	0	0
M*RG3	0	0
M*RG4	0	0
M*RE2	0	0
M*RD2	0	0
M*RV3	0	0
M*RV4	0	0
M*RA3	0	0
M*RA4	0	0
M*RR4	4	0
M*RS4	0	0
M*RK2	0	0
M*RN2	0	0
M*RM2	0	0
M*RI2	0	0
M*RT3	0	0
M*RT4	0	0
M*RW2	0	0
M*RC2	0	0
M*R*2	0	0
M*RY2	0	0
M*RL4	0	0
M*RF2	0	0
M*RS5	0	0
M*RS6	0	0
M*RR5	0	0
M*RR6	0	0
M*RQ2	0	0
M*RH2	0	0
M*RL5	0	0
M*RL6	0	0
M*RP3	0	0
M*RP4	0	0
M*RG5	0	0
M*RG6	0	0
M*RE3	0	0
M*RD3	0	0
M*RV5	13	0
M*RV6	0	0
M*RA5	0	0
M*RA6	0	0
M*RR7	0	0
M*RS7	0	0
M*RK3	0	0
M*RN3	0	0
M*RM3	1	0
M*RI3	0	0
M*RT5	0	0
M*RT6	0	0
M*RW3	0	0
M*RC3	1	0
M*R*3	0	0
M*RY3	1	0
M*RL7	0	0
M*RF3	0	0
M*RS8	0	0
M*RS9	0	0
M*RR8	0	0
M*RR9	26	0
M*RQ3	0	0
M*RH3	1	0
M*RL8	0	0
M*RL9	0	0
M*RP5	0	0
M*RP6	0	0
M*QG1	0	0
M*QG2	15	0
M*QE1	0	0
M*QD1	0	0
M*QV1	0	0
M*QV2	0	0
M*QA1	0	0
M*QA2	0	0
M*QR1	0	0
M*QS1	10	0
M*QK1	0	0
M*QN1	0	0
M*QM1	0	0
M*QI1	0	0
M*QT1	0	0
M*QT2	0	0
M*QW1	13	0
M*QC1	0	0
M*Q*1	0	0
M*QY1	0	0
M*QL1	0	0
M*QF1	0	0
M*QS2	25	0
M*QS3	0	0
M*QR2	0	0
M*QR3	0	0
M*QQ1	0	0
M*QH1	0	0
M*QL2	0	0
M*QL3	0	0
M*QP1	0	0
M*QP2	0	0
M*HG1	0	0
M*HG2	0	0
M*HE1	0	0
M*HD1	0	0
M*HV1	0	0
M*HV2	0	0
M*HA1	0	0
M*HA2	0	0
M*HR1	0	0
M*HS1	12	0
M*HK1	0	0
M*HN1	38	0
M*HM1	0	0
M*HI1	0	0
M*HT1	0	0
M*HT2	0	0
M*HW1	1	0
M*HC1	0	0
M*H*1	3	0
M*HY1	0	0
M*HL1	0	0
M*HF1	1	0
M*HS2	0	0
M*HS3	0	0
M*HR2	5	0
M*HR3	0	0
M*HQ1	0	0
M*HH1	0	0
M*HL2	0	0
M*HL3	0	0
M*HP1	0	0
M*HP2	0	0
M*LG3	0	0
M*LG4	0	0
M*LE2	0	0
M*LD2	0	0
M*LV3	10	0
M*LV4	4	0
M*LA3	0	0
M*LA4	0	0
M*LR4	0	0
M*LS4	25	0
M*LK2	0	0
M*LN2	0	0
M*LM2	0	0
M*LI2	0	0
M*LT3	0	0
M*LT4	0	0
M*LW2	2	0
M*LC2	0	0
M*L*2	0	0
M*LY2	0	0
M*LL4	0	0
M*LF2	0	0
M*LS5	0	0
M*LS6	0	0
M*LR5	0	0
M*LR6	0	0
M*LQ2	0	0
M*LH2	0	0
M*LL5	0	0
M*LL6	0	0
M*LP3	0	0
M*LP4	0	0
M*LG5	0	0
M*LG6	0	0
M*LE3	12	0
M*LD3	0	0
M*LV5	2	0
M*LV6	14	0
M*LA5	0	0
M*LA6	0	0
M*LR7	0	0
M*LS7	0	0
M*LK3	0	0
M*LN3	0	0
M*LM3	0	0
M*LI3	0	0
M*LT5	0	0
M*LT6	0	0
M*LW3	0	0
M*LC3	0	0
M*L*3	0	0
M*LY3	0	0
M*LL7	10	0
M*LF3	0	0
M*LS8	1	0
M*LS9	0	0
M*LR8	0	0
M*LR9	0	0
M*LQ3	0	0
M*LH3	0	0
M*LL8	0	0
M*LL9	0	0
M*LP5	0	0
M*LP6	0	0
M*PG1	0	0
M*PG2	0	0
M*PE1	7	0
M*PD1	0	0
M*PV1	0	0
M*PV2	3	0
M*PA1	0	0
M*PA2	0	0
M*PR1	0	0
M*PS1	0	0
M*PK1	0	0
M*PN1	0	0
M*PM1	5	0
M*PI1	0	0
M*PT1	0	0
M*PT2	0	0
M*PW1	0	0
M*PC1	2	0
M*P*1	0	0
M*PY1	0	0
M*PL1	0	0
M*PF1	0	0
M*PS2	0	0
M*PS3	1	0
M*PR2	0	0
M*PR3	0	0
M*PQ1	0	0
M*PH1	0	0
M*PL2	0	0
M*PL3	0	0
M*PP1	5	0
M*PP2	17	0
M*PG3	0	0
M*PG4	8	0
M*PE2	0	0
M*PD2	1	0
M*PV3	0	0
M*PV4	0	0
M*PA3	0	0
M*PA4	0	0
M*PR4	0	0
M*PS4	0	0
M*PK2	1	0
M*PN2	0	0
M*PM2	0	0
M*PI2	0	0
M*PT3	0	0
M*PT4	0	0
M*PW2	0	0
M*PC2	0	0
M*P*2	0	0
M*PY2	4	0
M*PL4	13	0
M*PF2	0	0
M*PS5	3	0
M*PS6	0	0
M*PR5	0	0
M*PR6	0	0
M*PQ2	0	0
M*PH2	0	0
M*PL5	0	0
M*PL6	0	0
M*PP3	4	0
M*PP4	0	0
MYGG1	0	0
MYGG2	10	0
MYGE1	0	0
MYGD1	0	0
MYGV1	0	0
MYGV2	0	0
MYGA1	0	8
MYGA2	0	0
MYGR1	0	0
MYGS1	0	0
MYGK1	43	0
MYGN1	0	0
MYGM1	0	0
MYGI1	0	0
MYGT1	0	0
MYGT2	0	0
MYGW1	0	0
MYGC1	0	0
MYG*1	0	0
MYGY1	3	0
MYGL1	0	0
MYGF1	0	0
MYGS2	0	0
MYGS3	0	0
MYGR2	2	0
MYGR3	0	0
MYGQ1	12	0
MYGH1	0	0
MYGL2	0	0
MYGL3	7	0
MYGP1	0	0
MYGP2	0	0
MYGG3	0	0
MYGG4	0	0
MYGE2	0	0
MYGD2	7	0
MYGV3	0	0
MYGV4	0	0
MYGA3	1	0
MYGA4	7	33
MYGR4	0	0
MYGS4	0	0
MYGK2	0	0
MYGN2	0	0
MYGM2	7	0
MYGI2	0	0
MYGT3	0	0
MYGT4	17	0
MYGW2	0	0
MYGC2	0	0
MYG*2	0	0
MYGY2	1	0
MYGL4	0	0
MYGF2	27	0
MYGS5	0	0
MYGS6	22	1
MYGR5	16	0
MYGR6	5	0
MYGQ2	0	1
MYGH2	0	0
MYGL5	0	0
MYGL6	3	0
MYGP3	0	0
MYGP4	1	0
MYEG1	0	0
MYEG2	0	0
MYEE1	0	0
MYED1	0	0
MYEV1	0	0
MYEV2	1	20
MYEA1	0	0
MYEA2	0	0
MYER1	0	0
MYES1	0	0
MYEK1	1	0
MYEN1	0	0
MYEM1	0	0
MYEI1	0	0
MYET1	0	0
MYET2	0	0
MYEW1	0	0
MYEC1	0	0
MYE*1	0	0
MYEY1	1	0
MYEL1	0	0
MYEF1	0	0
MYES2	0	0
MYES3	1	0
MYER2	0	0
MYER3	0	0
MYEQ1	0	0
MYEH1	0	0
MYEL2	0	0
MYEL3	0	0
MYEP1	0	0
MYEP2	0	0
MYDG1	0	0
MYDG2	0	0
MYDE1	0	0
MYDD1	0	0
MYDV1	9	0
MYDV2	11	28
MYDA1	0	0
MYDA2	0	0
MYDR1	0	0
MYDS1	2	0
MYDK1	0	0
MYDN1	0	0
MYDM1	0	0
MYDI1	9	0
MYDT1	0	0
MYDT2	17	0
MYDW1	0	0
MYDC1	0	0
MYD*1	0	0
MYDY1	0	3
MYDL1	0	0
MYDF1	1	62
MYDS2	0	0
MYDS3	0	0
MYDR2	0	0
MYDR3	1	0
MYDQ1	0	0
MYDH1	0	0
MYDL2	0	0
MYDL3	0	0
MYDP1	0	0
MYDP2	0	0
MYVG1	0	0
MYVG2	0	0
MYVE1	0	0
MYVD1	0	0
MYVV1	0	0
MYVV2	36	0
MYVA1	0	0
MYVA2	1	52
MYVR1	2	0
MYVS1	0	0
MYVK1	0	0
MYVN1	5	0
MYVM1	0	0
MYVI1	24	0
MYVT1	5	118
MYVT2	16	0
MYVW1	0	0
MYVC1	0	0
MYV*1	2	0
MYVY1	0	0
MYVL1	30	0
MYVF1	0	0
MYVS2	18	0
MYVS3	0	0
MYVR2	0	0
MYVR3	0	0
MYVQ1	0	0
MYVH1	0	0
MYVL2	0	0
MYVL3	8	3
MYVP1	4	0
MYVP2	0	0
MYVG3	0	0
MYVG4	26	0
MYVE2	0	0
MYVD2	0	0
MYVV3	0	1
MYVV4	15	0
MYVA3	5	349
MYVA4	0	0
MYVR4	3	0
MYVS4	10	116
MYVK2	1	0
MYVN2	0	0
MYVM2	19	0
MYVI2	9	0
MYVT3	3	0
MYVT4	0	6
MYVW2	2	0
MYVC2	19	0
MYV*2	2	0
MYVY2	4	0
MYVL4	1	0
MYVF2	54	0
MYVS5	17	0
MYVS6	1	0
MYVR5	1	0
MYVR6	0	0
MYVQ2	27	0
MYVH2	3	0
MYVL5	15	0
MYVL6	0	0
MYVP3	0	0
MYVP4	0	0
MYAG1	0	0
MYAG2	0	0
MYAE1	0	1
MYAD1	3	0
MYAV1	0	0
MYAV2	0	0
MYAA1	0	54
MYAA2	0	0
MYAR1	0	0
MYAS1	0	0
MYAK1	0	0
MYAN1	0	0
MYAM1	0	0
MYAI1	0	0
MYAT1	0	0
MYAT2	0	0
MYAW1	0	0
MYAC1	0	0
MYA*1	0	0
MYAY1	0	0
MYAL1	0	0
MYAF1	18	0
MYAS2	0	0
MYAS3	0	0
MYAR2	0	0
MYAR3	0	0
MYAQ1	0	0
MYAH1	0	0
MYAL2	0	0
MYAL3	0	0
MYAP1	0	0
MYAP2	0	0
MYAG3	0	0
MYAG4	0	0
MYAE2	1	0
MYAD2	0	0
MYAV3	0	0
MYAV4	0	0
MYAA3	0	0
MYAA4	0	0
MYAR4	0	0
MYAS4	1	1
MYAK2	33	0
MYAN2	1	0
MYAM2	1	0
MYAI2	0	0
MYAT3	0	0
MYAT4	6	0
MYAW2	0	0
MYAC2	0	0
MYA*2	0	0
MYAY2	3	0
MYAL4	0	0
MYAF2	50	47
MYAS5	4	36
MYAS6	22	0
MYAR5	0	0
MYAR6	1	0
MYAQ2	20	0
MYAH2	6	0
MYAL5	0	1
MYAL6	0	0
MYAP3	4	0
MYAP4	0	0
MYRG1	0	0
MYRG2	0	0
MYRE1	0	0
MYRD1	0	0
MYRV1	1	0
MYRV2	0	0
MYRA1	13	0
MYRA2	0	0
MYRR1	0	0
MYRS1	0	0
MYRK1	0	0
MYRN1	2	0
MYRM1	0	10
MYRI1	0	0
MYRT1	21	11
MYRT2	0	0
MYRW1	0	0
MYRC1	0	0
MYR*1	0	0
MYRY1	0	0
MYRL1	0	0
MYRF1	0	0
MYRS2	0	0
MYRS3	0	0
MYRR2	0	0
MYRR3	0	0
MYRQ1	0	0
MYRH1	0	0
MYRL2	0	0
MYRL3	0	0
MYRP1	1	0
MYRP2	0	0
MYSG1	1	0
MYSG2	0	0
MYSE1	0	0
MYSD1	0	0
MYSV1	0	0
MYSV2	38	0
MYSA1	0	0
MYSA2	0	0
MYSR1	0	0
MYSS1	0	0
MYSK1	7	0
MYSN1	9	0
MYSM1	0	0
MYSI1	12	0
MYST1	1	0
MYST2	0	0
MYSW1	0	0
MYSC1	0	0
MYS*1	0	1
MYSY1	15	0
MYSL1	0	0
MYSF1	33	0
MYSS2	0	0
MYSS3	0	0
MYSR2	0	0
MYSR3	0	0
MYSQ1	1	133
MYSH1	8	0
MYSL2	0	0
MYSL3	0	0
MYSP1	0	0
MYSP2	0	0
MYKG1	0	0
MYKG2	0	0
MYKE1	0	0
MYKD1	0	0
MYKV1	0	0
MYKV2	0	0
MYKA1	0	0
MYKA2	0	0
MYKR1	0	0
MYKS1	0	0
MYKK1	0	0
MYKN1	14	0
MYKM1	16	0
MYKI1	2	0
MYKT1	0	0
MYKT2	0	0
MYKW1	0	0
MYKC1	0	0
MYK*1	0	0
MYKY1	0	0
MYKL1	0	0
MYKF1	0	0
MYKS2	0	0
MYKS3	0	79
MYKR2	0	0
MYKR3	0	0
MYKQ1	0	0
MYKH1	1	0
MYKL2	1	0
MYKL3	1	0
MYKP1	11	0
MYKP2	0	0
MYNG1	0	0
MYNG2	3	0
MYNE1	0	0
MYND1	3	0
MYNV1	0	0
MYNV2	12	0
MYNA1	0	0
MYNA2	2	91
MYNR1	0	0
MYNS1	0	55
MYNK1	0	0
MYNN1	0	0
MYNM1	0	0
MYNI1	83	0
MYNT1	1	0
MYNT2	1	0
MYNW1	0	0
MYNC1	13	0
MYN*1	0	0
MYNY1	16	0
MYNL1	0	0
MYNF1	0	0
MYNS2	0	0
MYNS3	0	0
MYNR2	0	0
MYNR3	0	0
MYNQ1	0	3
MYNH1	0	0
MYNL2	0	0
MYNL3	12	0
MYNP1	0	0
MYNP2	0	0
MYMG1	0	0
MYMG2	1	0
MYME1	0	0
MYMD1	3	0
MYMV1	0	0
MYMV2	20	0
MYMA1	10	0
MYMA2	0	0
MYMR1	0	0
MYMS1	0	0
MYMK1	0	0
MYMN1	0	0
MYMM1	12	0
MYMI1	0	0
MYMT1	0	26
MYMT2	0	0
MYMW1	0	0
MYMC1	12	2
MYM*1	30	0
MYMY1	0	0
MYML1	26	0
MYMF1	11	0
MYMS2	22	0
MYMS3	0	0
MYMR2	0	0
MYMR3	36	0
MYMQ1	0	0
MYMH1	4	0
MYML2	0	0
MYML3	5	0
MYMP1	5	0
MYMP2	0	0
MYIG1	40	0
MYIG2	2	0
MYIE1	0	0
MYID1	0	0
MYIV1	0	0
MYIV2	4	0
MYIA1	0	0
MYIA2	11	55
MYIR1	0	0
MYIS1	3	0
MYIK1	4	0
MYIN1	1	0
MYIM1	2	0
MYII1	1	0
MYIT1	0	41
MYIT2	3	0
MYIW1	1	0
MYIC1	1	0
MYI*1	8	0
MYIY1	23	0
MYIL1	7	0
MYIF1	13	0
MYIS2	7	37
MYIS3	45	46
MYIR2	9	0
MYIR3	2	0
MYIQ1	5	20
MYIH1	8	96
MYIL2	0	0
MYIL3	28	0
MYIP1	0	0
MYIP2	68	0
MYTG1	0	0
MYTG2	5	0
MYTE1	2	0
MYTD1	0	0
MYTV1	9	0
MYTV2	2	0
MYTA1	0	0
MYTA2	0	0
MYTR1	0	0
MYTS1	0	0
MYTK1	0	0
MYTN1	12	0
MYTM1	0	0
MYTI1	8	0
MYTT1	0	0
MYTT2	2	0
MYTW1	0	0
MYTC1	0	0
MYT*1	0	0
MYTY1	44	0
MYTL1	22	0
MYTF1	2	0
MYTS2	2	138
MYTS3	0	0
MYTR2	0	0
MYTR3	0	0
MYTQ1	6	0
MYTH1	0	0
MYTL2	0	0
MYTL3	0	0
MYTP1	0	0
MYTP2	0	0
MYTG3	0	0
MYTG4	0	0
MYTE2	0	0
MYTD2	0	0
MYTV3	0	0
MYTV4	16	0
MYTA3	0	0
MYTA4	39	0
MYTR4	0	0
MYTS4	5	0
MYTK2	0	1
MYTN2	1	0
MYTM2	0	0
MYTI2	1	0
MYTT3	0	22
MYTT4	33	34
MYTW2	0	0
MYTC2	24	17
MYT*2	0	0
MYTY2	34	1
MYTL4	1	25
MYTF2	26	0
MYTS5	17	51
MYTS6	1	0
MYTR5	0	0
MYTR6	0	0
MYTQ2	0	0
MYTH2	10	0
MYTL5	38	67
MYTL6	40	0
MYTP3	0	0
MYTP4	0	0
MYWG1	10	0
MYWG2	0	0
MYWE1	0	0
MYWD1	0	0
MYWV1	0	0
MYWV2	2	0
MYWA1	14	0
MYWA2	0	0
MYWR1	1	0
MYWS1	30	0
MYWK1	0	0
MYWN1	28	0
MYWM1	0	0
MYWI1	32	0
MYWT1	0	0
MYWT2	0	0
MYWW1	0	0
MYWC1	3	0
MYW*1	0	0
MYWY1	0	0
MYWL1	0	0
MYWF1	0	0
MYWS2	5	0
MYWS3	4	0
MYWR2	0	0
MYWR3	9	0
MYWQ1	0	0
MYWH1	0	0
MYWL2	0	0
MYWL3	15	0
MYWP1	0	0
MYWP2	1	0
MYCG1	0	0
MYCG2	1	0
MYCE1	0	0
MYCD1	2	0
MYCV1	0	0
MYCV2	1	0
MYCA1	0	0
MYCA2	0	0
MYCR1	19	0
MYCS1	0	0
MYCK1	0	0
MYCN1	0	0
MYCM1	0	0
MYCI1	0	0
MYCT1	0	0
MYCT2	0	0
MYCW1	20	0
MYCC1	1	0
MYC*1	13	0
MYCY1	0	0
MYCL1	38	0
MYCF1	20	0
MYCS2	5	21
MYCS3	11	11
MYCR2	0	0
MYCR3	0	0
MYCQ1	0	0
MYCH1	0	0
MYCL2	2	0
MYCL3	0	0
MYCP1	1	0
MYCP2	12	0
MY*G1	0	0
MY*G2	0	0
MY*E1	0	0
MY*D1	19	0
MY*V1	4	0
MY*V2	0	0
MY*A1	0	0
MY*A2	0	0
MY*R1	0	0
MY*S1	0	0
MY*K1	0	0
MY*N1	9	0
MY*M1	12	0
MY*I1	0	0
MY*T1	31	0
MY*T2	0	0
MY*W1	0	0
MY*C1	3	0
MY**1	0	0
MY*Y1	0	0
MY*L1	7	0
MY*F1	0	0
MY*S2	0	0
MY*S3	24	0
MY*R2	0	0
MY*R3	6	0
MY*Q1	0	0
MY*H1	1	0
MY*L2	0	0
MY*L3	3	0
MY*P1	0	0
MY*P2	0	0
MYYG1	0	0
MYYG2	75	0
MYYE1	26	0
MYYD1	2	117
MYYV1	0	0
MYYV2	1	0
MYYA1	5	0
MYYA2	0	0
MYYR1	0	0
MYYS1	0	0
MYYK1	34	0
MYYN1	13	0
MYYM1	11	0
MYYI1	32	0
MYYT1	0	0
MYYT2	3	0
MYYW1	0	0
MYYC1	5	0
MYY*1	0	0
MYYY1	7	0
MYYL1	21	0
MYYF1	0	0
MYYS2	0	0
MYYS3	1	0
MYYR2	0	0
MYYR3	1	0
MYYQ1	0	0
MYYH1	38	0
MYYL2	0	0
MYYL3	0	0
MYYP1	0	0
MYYP2	24	0
MYLG1	0	0
MYLG2	0	0
MYLE1	0	0
MYLD1	32	0
MYLV1	7	0
MYLV2	8	0
MYLA1	1	0
MYLA2	0	0
MYLR1	0	0
MYLS1	13	0
MYLK1	0	0
MYLN1	3	0
MYLM1	14	0
MYLI1	19	0
MYLT1	0	0
MYLT2	0	0
MYLW1	0	0
MYLC1	0	0
MYL*1	30	0
MYLY1	0	0
MYLL1	0	0
MYLF1	20	0
MYLS2	0	0
MYLS3	33	0
MYLR2	0	0
MYLR3	0	0
MYLQ1	0	0
MYLH1	0	0
MYLL2	9	0
MYLL3	49	0
MYLP1	0	0
MYLP2	0	0
MYFG1	0	0
MYFG2	34	0
MYFE1	0	0
MYFD1	3	1
MYFV1	0	0
MYFV2	18	0
MYFA1	2	0
MYFA2	0	1
MYFR1	10	0
MYFS1	43	0
MYFK1	0	0
MYFN1	12	0
MYFM1	4	0
MYFI1	1	0
MYFT1	2	0
MYFT2	4	0
MYFW1	0	0
MYFC1	6	0
MYF*1	0	0
MYFY1	0	0
MYFL1	4	0
MYFF1	19	0
MYFS2	1	0
MYFS3	17	0
MYFR2	18	0
MYFR3	0	0
MYFQ1	0	0
MYFH1	0	0
MYFL2	10	0
MYFL3	26	0
MYFP1	0	0
MYFP2	9	0
MYSG3	0	0
MYSG4	0	0
MYSE2	0	0
MYSD2	0	0
MYSV3	10	0
MYSV4	2	0
MYSA3	0	0
MYSA4	0	0
MYSR4	0	0
MYSS4	0	0
MYSK2	0	0
MYSN2	0	0
MYSM2	0	0
MYSI2	12	0
MYST3	0	0
MYST4	18	0
MYSW2	0	0
MYSC2	0	0
MYS*2	47	0
MYSY2	14	0
MYSL4	29	0
MYSF2	14	0
MYSS5	0	0
MYSS6	0	0
MYSR5	29	0
MYSR6	0	0
MYSQ2	0	0
MYSH2	0	0
MYSL5	9	0
MYSL6	0	0
MYSP3	0	0
MYSP4	0	0
MYSG5	0	0
MYSG6	0	0
MYSE3	0	0
MYSD3	0	0
MYSV5	0	0
MYSV6	5	0
MYSA5	2	42
MYSA6	58	0
MYSR7	19	0
MYSS7	0	25
MYSK3	0	0
MYSN3	0	0
MYSM3	0	0
MYSI3	16	0
MYST5	0	0
MYST6	11	0
MYSW3	28	0
MYSC3	2	30
MYS*3	2	0
MYSY3	29	0
MYSL7	18	0
MYSF3	2	0
MYSS8	0	0
MYSS9	25	13
MYSR8	0	0
MYSR9	0	0
MYSQ3	0	0
MYSH3	1	0
MYSL8	0	0
MYSL9	18	0
MYSP5	0	0
MYSP6	0	0
MYRG3	0	0
MYRG4	0	0
MYRE2	0	0
MYRD2	9	0
MYRV3	0	0
MYRV4	1	0
MYRA3	0	0
MYRA4	0	0
MYRR4	0	0
MYRS4	0	0
MYRK2	28	0
MYRN2	0	0
MYRM2	0	0
MYRI2	2	0
MYRT3	0	0
MYRT4	0	0
MYRW2	0	0
MYRC2	0	0
MYR*2	0	0
MYRY2	0	0
MYRL4	0	0
MYRF2	0	0
MYRS5	0	0
MYRS6	0	0
MYRR5	0	0
MYRR6	7	0
MYRQ2	0	0
MYRH2	16	0
MYRL5	0	0
MYRL6	0	0
MYRP3	0	0
MYRP4	0	0
MYRG5	10	0
MYRG6	0	0
MYRE3	0	0
MYRD3	0	0
MYRV5	4	0
MYRV6	0	0
MYRA5	0	0
MYRA6	1	0
MYRR7	0	0
MYRS7	6	0
MYRK3	0	0
MYRN3	0	0
MYRM3	0	0
MYRI3	9	0
MYRT5	0	0
MYRT6	0	0
MYRW3	0	0
MYRC3	0	0
MYR*3	0	0
MYRY3	7	0
MYRL7	65	0
MYRF3	0	0
MYRS8	27	0
MYRS9	4	0
MYRR8	0	0
MYRR9	0	0
MYRQ3	0	26
MYRH3	0	0
MYRL8	0	0
MYRL9	0	0
MYRP5	0	0
MYRP6	0	0
MYQG1	0	0
MYQG2	9	0
MYQE1	0	0
MYQD1	0	0
MYQV1	0	0
MYQV2	0	0
MYQA1	0	0
MYQA2	0	0
MYQR1	0	0
MYQS1	0	0
MYQK1	0	0
MYQN1	1	0
MYQM1	0	0
MYQI1	0	0
MYQT1	0	65
MYQT2	0	0
MYQW1	0	0
MYQC1	1	0
MYQ*1	0	0
MYQY1	0	0
MYQL1	0	0
MYQF1	40	0
MYQS2	0	0
MYQS3	1	0
MYQR2	20	0
MYQR3	0	0
MYQQ1	0	0
MYQH1	0	0
MYQL2	0	0
MYQL3	0	0
MYQP1	0	0
MYQP2	0	0
MYHG1	0	0
MYHG2	1	0
MYHE1	0	0
MYHD1	0	0
MYHV1	0	0
MYHV2	4	0
MYHA1	0	0
MYHA2	0	0
MYHR1	0	0
MYHS1	0	0
MYHK1	2	0
MYHN1	21	0
MYHM1	0	45
MYHI1	3	0
MYHT1	0	0
MYHT2	0	0
MYHW1	0	0
MYHC1	2	11
MYH*1	0	0
MYHY1	18	0
MYHL1	0	0
MYHF1	7	0
MYHS2	0	0
MYHS3	0	0
MYHR2	0	0
MYHR3	0	0
MYHQ1	0	0
MYHH1	0	0
MYHL2	1	0
MYHL3	0	0
MYHP1	0	0
MYHP2	0	0
MYLG3	0	0
MYLG4	0	0
MYLE2	1	0
MYLD2	0	0
MYLV3	0	0
MYLV4	0	0
MYLA3	0	0
MYLA4	8	0
MYLR4	0	0
MYLS4	3	6
MYLK2	0	0
MYLN2	0	0
MYLM2	0	0
MYLI2	0	0
MYLT3	0	0
MYLT4	0	0
MYLW2	0	0
MYLC2	12	0
MYL*2	8	0
MYLY2	0	0
MYLL4	0	0
MYLF2	0	0
MYLS5	0	0
MYLS6	0	0
MYLR5	0	0
MYLR6	0	0
MYLQ2	0	0
MYLH2	0	0
MYLL5	0	0
MYLL6	0	0
MYLP3	0	0
MYLP4	0	0
MYLG5	15	0
MYLG6	0	0
MYLE3	0	0
MYLD3	1	0
MYLV5	0	0
MYLV6	21	0
MYLA5	0	0
MYLA6	0	19
MYLR7	0	0
MYLS7	0	0
MYLK3	0	0
MYLN3	4	46
MYLM3	0	0
MYLI3	21	0
MYLT5	0	0
MYLT6	0	0
MYLW3	0	0
MYLC3	19	0
MYL*3	0	0
MYLY3	0	1
MYLL7	1	0
MYLF3	3	0
MYLS8	19	0
MYLS9	13	24
MYLR8	12	0
MYLR9	0	0
MYLQ3	22	0
MYLH3	0	8
MYLL8	0	0
MYLL9	9	0
MYLP5	0	0
MYLP6	0	0
MYPG1	0	0
MYPG2	0	0
MYPE1	0	0
MYPD1	1	0
MYPV1	0	0
MYPV2	0	0
MYPA1	0	0
MYPA2	16	0
MYPR1	0	0
MYPS1	0	0
MYPK1	0	0
MYPN1	34	0
MYPM1	0	0
MYPI1	1	0
MYPT1	0	0
MYPT2	0	0
MYPW1	2	0
MYPC1	0	0
MYP*1	0	0
MYPY1	1	0
MYPL1	0	0
MYPF1	50	0
MYPS2	0	0
MYPS3	14	0
MYPR2	0	0
MYPR3	0	0
MYPQ1	0	0
MYPH1	1	0
MYPL2	0	0
MYPL3	0	0
MYPP1	0	0
MYPP2	2	0
MYPG3	6	0
MYPG4	0	0
MYPE2	0	0
MYPD2	0	0
MYPV3	0	0
MYPV4	0	0
MYPA3	4	0
MYPA4	5	0
MYPR4	0	0
MYPS4	0	0
MYPK2	0	0
MYPN2	0	0
MYPM2	0	0
MYPI2	0	0
MYPT3	17	0
MYPT4	2	0
MYPW2	1	0
MYPC2	0	0
MYP*2	0	0
MYPY2	0	0
MYPL4	0	0
MYPF2	33	0
MYPS5	0	0
MYPS6	0	0
MYPR5	3	0
MYPR6	10	0
MYPQ2	0	0
MYPH2	0	0
MYPL5	0	0
MYPL6	32	0
MYPP3	2	0
MYPP4	18	0
MLGG1	0	0
MLGG2	0	0
MLGE1	1	0
MLGD1	47	0
MLGV1	0	0
MLGV2	1	0
MLGA1	0	0
MLGA2	0	0
MLGR1	0	0
MLGS1	11	0
MLGK1	0	0
MLGN1	0	0
MLGM1	0	0
MLGI1	0	0
MLGT1	0	0
MLGT2	0	0
MLGW1	6	0
MLGC1	0	0
MLG*1	0	0
MLGY1	21	0
MLGL1	0	0
MLGF1	0	0
MLGS2	0	0
MLGS3	0	0
MLGR2	0	0
MLGR3	5	0
MLGQ1	0	0
MLGH1	0	0
MLGL2	0	0
MLGL3	0	0
MLGP1	0	0
MLGP2	0	0
MLGG3	0	0
MLGG4	0	0
MLGE2	0	0
MLGD2	2	0
MLGV3	0	0
MLGV4	0	0
MLGA3	0	0
MLGA4	0	0
MLGR4	0	0
MLGS4	1	0
MLGK2	0	0
MLGN2	0	0
MLGM2	0	0
MLGI2	0	0
MLGT3	0	0
MLGT4	0	0
MLGW2	0	0
MLGC2	24	0
MLG*2	0	0
MLGY2	20	0
MLGL4	0	0
MLGF2	0	0
MLGS5	0	0
MLGS6	0	0
MLGR5	0	0
MLGR6	0	0
MLGQ2	0	0
MLGH2	0	0
MLGL5	0	0
MLGL6	4	0
MLGP3	0	0
MLGP4	0	0
MLEG1	0	0
MLEG2	0	0
MLEE1	0	0
MLED1	0	0
MLEV1	0	0
MLEV2	0	0
MLEA1	0	0
MLEA2	0	0
MLER1	0	0
MLES1	0	0
MLEK1	0	0
MLEN1	0	0
MLEM1	0	0
MLEI1	0	0
MLET1	0	0
MLET2	0	0
MLEW1	0	0
MLEC1	0	0
MLE*1	0	0
MLEY1	0	0
MLEL1	0	0
MLEF1	0	0
MLES2	0	0
MLES3	0	0
MLER2	0	0
MLER3	0	0
MLEQ1	0	0
MLEH1	59	0
MLEL2	0	0
MLEL3	0	0
MLEP1	0	0
MLEP2	12	0
MLDG1	0	0
MLDG2	0	0
MLDE1	0	0
MLDD1	0	0
MLDV1	39	0
MLDV2	0	0
MLDA1	0	0
MLDA2	0	0
MLDR1	1	0
MLDS1	0	0
MLDK1	3	0
MLDN1	0	0
MLDM1	0	0
MLDI1	41	0
MLDT1	0	0
MLDT2	0	0
MLDW1	0	0
MLDC1	1	0
MLD*1	0	0
MLDY1	5	0
MLDL1	1	0
MLDF1	6	0
MLDS2	17	0
MLDS3	0	0
MLDR2	0	0
MLDR3	0	0
MLDQ1	0	0
MLDH1	0	0
MLDL2	0	0
MLDL3	9	0
MLDP1	1	0
MLDP2	0	0
MLVG1	0	0
MLVG2	0	0
MLVE1	10	14
MLVD1	0	0
MLVV1	0	0
MLVV2	0	0
MLVA1	0	0
MLVA2	0	0
MLVR1	0	0
MLVS1	0	0
MLVK1	0	0
MLVN1	0	0
MLVM1	0	0
MLVI1	0	0
MLVT1	0	0
MLVT2	0	0
MLVW1	0	0
MLVC1	0	0
MLV*1	0	0
MLVY1	0	0
MLVL1	0	0
MLVF1	21	0
MLVS2	0	0
MLVS3	19	0
MLVR2	0	0
MLVR3	0	0
MLVQ1	0	0
MLVH1	7	0
MLVL2	0	0
MLVL3	0	0
MLVP1	7	0
MLVP2	0	0
MLVG3	1	0
MLVG4	0	0
MLVE2	0	30
MLVD2	0	0
MLVV3	6	0
MLVV4	7	0
MLVA3	0	0
MLVA4	17	0
MLVR4	0	0
MLVS4	0	0
MLVK2	0	0
MLVN2	5	0
MLVM2	0	0
MLVI2	0	0
MLVT3	0	0
MLVT4	0	0
MLVW2	0	0
MLVC2	1	0
MLV*2	1	0
MLVY2	1	0
MLVL4	0	0
MLVF2	51	0
MLVS5	0	0
MLVS6	0	0
MLVR5	11	0
MLVR6	1	0
MLVQ2	0	0
MLVH2	5	0
MLVL5	0	0
MLVL6	0	0
MLVP3	0	0
MLVP4	3	0
MLAG1	0	0
MLAG2	0	0
MLAE1	0	0
MLAD1	0	0
MLAV1	0	0
MLAV2	6	0
MLAA1	0	0
MLAA2	0	0
MLAR1	0	0
MLAS1	0	0
MLAK1	5	0
MLAN1	0	0
MLAM1	0	0
MLAI1	1	0
MLAT1	0	0
MLAT2	0	0
MLAW1	0	0
MLAC1	0	0
MLA*1	0	0
MLAY1	0	0
MLAL1	0	0
MLAF1	0	0
MLAS2	0	0
MLAS3	0	0
MLAR2	0	0
MLAR3	0	0
MLAQ1	0	0
MLAH1	20	0
MLAL2	0	0
MLAL3	0	0
MLAP1	0	0
MLAP2	0	0
MLAG3	0	0
MLAG4	0	0
MLAE2	0	0
MLAD2	0	0
MLAV3	0	0
MLAV4	0	0
MLAA3	0	0
MLAA4	4	0
MLAR4	0	0
MLAS4	11	0
MLAK2	1	0
MLAN2	0	0
MLAM2	0	0
MLAI2	0	0
MLAT3	15	0
MLAT4	0	0
MLAW2	13	0
MLAC2	0	0
MLA*2	0	0
MLAY2	0	0
MLAL4	12	0
MLAF2	17	0
MLAS5	0	0
MLAS6	0	0
MLAR5	0	0
MLAR6	0	0
MLAQ2	0	0
MLAH2	0	0
MLAL5	0	0
MLAL6	0	0
MLAP3	0	0
MLAP4	2	0
MLRG1	0	0
MLRG2	0	0
MLRE1	0	0
MLRD1	0	0
MLRV1	11	0
MLRV2	0	0
MLRA1	0	0
MLRA2	0	0
MLRR1	0	0
MLRS1	0	0
MLRK1	0	0
MLRN1	0	0
MLRM1	0	0
MLRI1	0	0
MLRT1	3	0
MLRT2	0	0
MLRW1	0	0
MLRC1	1	0
MLR*1	0	0
MLRY1	2	0
MLRL1	0	0
MLRF1	0	0
MLRS2	0	0
MLRS3	0	0
MLRR2	0	0
MLRR3	0	0
MLRQ1	0	0
MLRH1	0	0
MLRL2	0	0
MLRL3	0	0
MLRP1	2	0
MLRP2	0	0
MLSG1	23	0
MLSG2	4	0
MLSE1	1	0
MLSD1	0	0
MLSV1	2	0
MLSV2	12	0
MLSA1	0	0
MLSA2	0	0
MLSR1	0	0
MLSS1	0	0
MLSK1	0	0
MLSN1	0	0
MLSM1	0	0
MLSI1	0	0
MLST1	0	0
MLST2	0	0
MLSW1	10	0
MLSC1	0	0
MLS*1	0	0
MLSY1	4	0
MLSL1	0	0
MLSF1	0	0
MLSS2	0	0
MLSS3	39	0
MLSR2	0	0
MLSR3	0	0
MLSQ1	5	0
MLSH1	0	0
MLSL2	0	0
MLSL3	0	0
MLSP1	0	0
MLSP2	0	0
MLKG1	0	0
MLKG2	0	0
MLKE1	0	0
MLKD1	0	0
MLKV1	0	0
MLKV2	1	0
MLKA1	0	0
MLKA2	0	0
MLKR1	0	0
MLKS1	0	0
MLKK1	0	0
MLKN1	0	0
MLKM1	0	0
MLKI1	0	0
MLKT1	0	0
MLKT2	14	0
MLKW1	0	0
MLKC1	0	0
MLK*1	0	0
MLKY1	0	0
MLKL1	0	0
MLKF1	0	0
MLKS2	0	0
MLKS3	0	0
MLKR2	0	0
MLKR3	0	0
MLKQ1	8	0
MLKH1	0	0
MLKL2	0	0
MLKL3	0	0
MLKP1	0	0
MLKP2	7	0
MLNG1	0	0
MLNG2	10	0
MLNE1	0	0
MLND1	0	0
MLNV1	0	0
MLNV2	7	0
MLNA1	9	0
MLNA2	0	0
MLNR1	0	0
MLNS1	0	0
MLNK1	0	0
MLNN1	0	0
MLNM1	0	0
MLNI1	0	0
MLNT1	0	0
MLNT2	0	0
MLNW1	18	0
MLNC1	0	0
MLN*1	0	0
MLNY1	0	0
MLNL1	80	0
MLNF1	32	0
MLNS2	0	0
MLNS3	0	0
MLNR2	0	0
MLNR3	22	0
MLNQ1	3	0
MLNH1	16	0
MLNL2	0	0
MLNL3	0	0
MLNP1	0	0
MLNP2	6	0
MLMG1	0	0
MLMG2	0	0
MLME1	32	0
MLMD1	0	0
MLMV1	0	0
MLMV2	0	0
MLMA1	0	0
MLMA2	0	0
MLMR1	0	0
MLMS1	0	0
MLMK1	0	0
MLMN1	0	0
MLMM1	0	0
MLMI1	0	0
MLMT1	0	0
MLMT2	1	0
MLMW1	0	0
MLMC1	1	0
MLM*1	4	0
MLMY1	4	0
MLML1	0	0
MLMF1	20	0
MLMS2	0	0
MLMS3	0	0
MLMR2	0	0
MLMR3	0	0
MLMQ1	0	0
MLMH1	2	0
MLML2	0	0
MLML3	0	0
MLMP1	3	0
MLMP2	0	0
MLIG1	0	0
MLIG2	3	0
MLIE1	0	0
MLID1	0	0
MLIV1	0	0
MLIV2	4	0
MLIA1	2	0
MLIA2	1	0
MLIR1	0	0
MLIS1	15	0
MLIK1	0	0
MLIN1	7	0
MLIM1	11	0
MLII1	8	0
MLIT1	0	0
MLIT2	3	0
MLIW1	0	0
MLIC1	0	0
MLI*1	0	0
MLIY1	5	0
MLIL1	7	0
MLIF1	3	0
MLIS2	45	0
MLIS3	0	0
MLIR2	0	0
MLIR3	0	0
MLIQ1	0	0
MLIH1	1	0
MLIL2	0	0
MLIL3	0	0
MLIP1	0	0
MLIP2	2	0
MLTG1	1	0
MLTG2	0	0
MLTE1	0	0
MLTD1	0	49
MLTV1	0	0
MLTV2	0	0
MLTA1	0	0
MLTA2	0	0
MLTR1	0	0
MLTS1	0	0
MLTK1	0	0
MLTN1	0	0
MLTM1	0	0
MLTI1	0	0
MLTT1	0	0
MLTT2	0	0
MLTW1	10	0
MLTC1	0	0
MLT*1	0	0
MLTY1	0	0
MLTL1	0	0
MLTF1	0	0
MLTS2	1	0
MLTS3	0	0
MLTR2	0	0
MLTR3	0	0
MLTQ1	2	0
MLTH1	0	0
MLTL2	0	0
MLTL3	0	0
MLTP1	0	0
MLTP2	0	0
MLTG3	0	0
MLTG4	20	0
MLTE2	0	0
MLTD2	0	0
MLTV3	0	0
MLTV4	0	0
MLTA3	0	0
MLTA4	0	0
MLTR4	19	0
MLTS4	2	0
MLTK2	10	0
MLTN2	0	0
MLTM2	0	0
MLTI2	14	0
MLTT3	0	0
MLTT4	0	0
MLTW2	0	0
MLTC2	0	0
MLT*2	0	0
MLTY2	0	0
MLTL4	0	0
MLTF2	1	0
MLTS5	0	0
MLTS6	31	0
MLTR5	1	0
MLTR6	0	0
MLTQ2	0	0
MLTH2	0	0
MLTL5	0	0
MLTL6	0	0
MLTP3	0	0
MLTP4	0	0
MLWG1	24	0
MLWG2	8	0
MLWE1	9	0
MLWD1	1	0
MLWV1	1	0
MLWV2	2	0
MLWA1	3	0
MLWA2	0	0
MLWR1	0	0
MLWS1	2	0
MLWK1	5	0
MLWN1	0	0
MLWM1	0	0
MLWI1	0	0
MLWT1	0	0
MLWT2	0	0
MLWW1	0	0
MLWC1	0	0
MLW*1	0	0
MLWY1	0	0
MLWL1	0	0
MLWF1	0	0
MLWS2	0	0
MLWS3	0	0
MLWR2	0	0
MLWR3	25	0
MLWQ1	0	0
MLWH1	4	0
MLWL2	0	0
MLWL3	0	0
MLWP1	0	0
MLWP2	0	0
MLCG1	1	0
MLCG2	0	0
MLCE1	0	0
MLCD1	0	0
MLCV1	0	0
MLCV2	5	0
MLCA1	0	0
MLCA2	0	0
MLCR1	0	0
MLCS1	0	0
MLCK1	28	0
MLCN1	0	0
MLCM1	0	0
MLCI1	2	0
MLCT1	0	0
MLCT2	86	0
MLCW1	7	0
MLCC1	0	0
MLC*1	0	0
MLCY1	0	0
MLCL1	0	0
MLCF1	6	0
MLCS2	0	0
MLCS3	0	0
MLCR2	0	0
MLCR3	0	0
MLCQ1	11	0
MLCH1	0	0
MLCL2	0	0
MLCL3	1	0
MLCP1	0	0
MLCP2	2	0
ML*G1	0	0
ML*G2	14	0
ML*E1	42	0
ML*D1	0	0
ML*V1	4	0
ML*V2	7	0
ML*A1	0	0
ML*A2	0	0
ML*R1	0	0
ML*S1	6	0
ML*K1	0	0
ML*N1	1	0
ML*M1	1	0
ML*I1	0	0
ML*T1	1	0
ML*T2	25	0
ML*W1	0	0
ML*C1	0	0
ML**1	0	0
ML*Y1	0	0
ML*L1	0	0
ML*F1	1	0
ML*S2	0	0
ML*S3	1	0
ML*R2	0	0
ML*R3	0	0
ML*Q1	0	0
ML*H1	0	0
ML*L2	0	0
ML*L3	0	0
ML*P1	4	0
ML*P2	0	0
MLYG1	0	0
MLYG2	4	0
MLYE1	0	0
MLYD1	5	3
MLYV1	0	0
MLYV2	0	0
MLYA1	1	0
MLYA2	0	0
MLYR1	0	0
MLYS1	0	0
MLYK1	14	0
MLYN1	0	0
MLYM1	0	0
MLYI1	7	0
MLYT1	0	0
MLYT2	2	0
MLYW1	0	0
MLYC1	0	0
MLY*1	6	0
MLYY1	11	0
MLYL1	6	0
MLYF1	25	0
MLYS2	0	0
MLYS3	1	0
MLYR2	1	0
MLYR3	0	0
MLYQ1	0	0
MLYH1	3	0
MLYL2	0	0
MLYL3	0	0
MLYP1	0	0
MLYP2	0	0
MLLG1	0	0
MLLG2	3	0
MLLE1	6	0
MLLD1	0	0
MLLV1	0	0
MLLV2	0	0
MLLA1	0	0
MLLA2	0	0
MLLR1	0	0
MLLS1	0	0
MLLK1	2	0
MLLN1	0	0
MLLM1	0	0
MLLI1	0	0
MLLT1	0	0
MLLT2	0	0
MLLW1	6	0
MLLC1	29	0
MLL*1	0	0
MLLY1	0	0
MLLL1	0	0
MLLF1	9	0
MLLS2	0	0
MLLS3	0	0
MLLR2	0	0
MLLR3	0	0
MLLQ1	0	0
MLLH1	0	0
MLLL2	0	0
MLLL3	0	0
MLLP1	0	0
MLLP2	0	0
MLFG1	35	0
MLFG2	0	0
MLFE1	13	0
MLFD1	12	0
MLFV1	0	0
MLFV2	1	0
MLFA1	0	0
MLFA2	16	0
MLFR1	0	0
MLFS1	11	0
MLFK1	3	0
MLFN1	3	0
MLFM1	3	0
MLFI1	16	0
MLFT1	1	0
MLFT2	1	0
MLFW1	6	0
MLFC1	1	0
MLF*1	6	0
MLFY1	1	0
MLFL1	0	0
MLFF1	1	0
MLFS2	11	0
MLFS3	1	0
MLFR2	0	0
MLFR3	0	0
MLFQ1	10	0
MLFH1	7	0
MLFL2	0	0
MLFL3	0	0
MLFP1	1	0
MLFP2	2	0
MLSG3	0	0
MLSG4	0	0
MLSE2	0	0
MLSD2	0	0
MLSV3	0	0
MLSV4	0	0
MLSA3	0	0
MLSA4	0	0
MLSR4	0	0
MLSS4	0	0
MLSK2	0	0
MLSN2	0	0
MLSM2	0	0
MLSI2	0	0
MLST3	0	0
MLST4	0	0
MLSW2	0	0
MLSC2	0	0
MLS*2	0	0
MLSY2	0	0
MLSL4	3	0
MLSF2	13	0
MLSS5	0	0
MLSS6	0	0
MLSR5	0	0
MLSR6	0	0
MLSQ2	0	0
MLSH2	1	0
MLSL5	0	0
MLSL6	0	0
MLSP3	0	0
MLSP4	0	0
MLSG5	0	0
MLSG6	0	0
MLSE3	0	0
MLSD3	1	0
MLSV5	0	0
MLSV6	0	0
MLSA5	0	0
MLSA6	0	0
MLSR7	0	0
MLSS7	0	0
MLSK3	2	0
MLSN3	0	0
MLSM3	0	0
MLSI3	0	0
MLST5	0	0
MLST6	13	0
MLSW3	16	0
MLSC3	12	0
MLS*3	0	0
MLSY3	5	0
MLSL7	0	0
MLSF3	5	0
MLSS8	0	0
MLSS9	0	0
MLSR8	0	0
MLSR9	34	0
MLSQ3	0	0
MLSH3	18	0
MLSL8	0	0
MLSL9	0	0
MLSP5	0	0
MLSP6	0	0
MLRG3	7	0
MLRG4	0	0
MLRE2	0	0
MLRD2	0	0
MLRV3	0	0
MLRV4	0	0
MLRA3	30	0
MLRA4	0	0
MLRR4	0	0
MLRS4	0	0
MLRK2	0	0
MLRN2	0	0
MLRM2	0	0
MLRI2	0	0
MLRT3	0	0
MLRT4	0	0
MLRW2	0	0
MLRC2	0	0
MLR*2	0	0
MLRY2	0	0
MLRL4	0	0
MLRF2	0	0
MLRS5	0	0
MLRS6	0	0
MLRR5	0	0
MLRR6	0	0
MLRQ2	0	0
MLRH2	0	0
MLRL5	0	0
MLRL6	0	0
MLRP3	0	0
MLRP4	0	0
MLRG5	0	0
MLRG6	0	0
MLRE3	0	0
MLRD3	0	0
MLRV5	0	0
MLRV6	0	0
MLRA5	0	0
MLRA6	35	0
MLRR7	0	0
MLRS7	0	0
MLRK3	0	0
MLRN3	0	0
MLRM3	0	0
MLRI3	45	0
MLRT5	0	0
MLRT6	0	0
MLRW3	0	0
MLRC3	0	0
MLR*3	0	0
MLRY3	0	0
MLRL7	15	0
MLRF3	0	0
MLRS8	12	0
MLRS9	0	0
MLRR8	0	0
MLRR9	36	0
MLRQ3	0	0
MLRH3	0	0
MLRL8	0	0
MLRL9	0	0
MLRP5	0	0
MLRP6	0	0
MLQG1	0	0
MLQG2	0	0
MLQE1	0	0
MLQD1	0	0
MLQV1	0	0
MLQV2	0	0
MLQA1	0	0
MLQA2	0	0
MLQR1	0	0
MLQS1	1	0
MLQK1	0	0
MLQN1	0	0
MLQM1	0	0
MLQI1	0	0
MLQT1	0	0
MLQT2	0	0
MLQW1	0	0
MLQC1	1	0
MLQ*1	0	0
MLQY1	0	0
MLQL1	0	0
MLQF1	7	0
MLQS2	0	0
MLQS3	0	0
MLQR2	0	0
MLQR3	0	0
MLQQ1	0	0
MLQH1	0	0
MLQL2	0	0
MLQL3	0	0
MLQP1	0	0
MLQP2	0	0
MLHG1	0	0
MLHG2	0	0
MLHE1	0	0
MLHD1	0	0
MLHV1	0	0
MLHV2	6	0
MLHA1	0	0
MLHA2	1	0
MLHR1	0	0
MLHS1	0	0
MLHK1	0	0
MLHN1	4	0
MLHM1	0	0
MLHI1	0	0
MLHT1	0	0
MLHT2	0	0
MLHW1	5	0
MLHC1	0	0
MLH*1	0	0
MLHY1	0	0
MLHL1	0	0
MLHF1	2	0
MLHS2	0	0
MLHS3	6	0
MLHR2	0	0
MLHR3	0	0
MLHQ1	0	0
MLHH1	0	0
MLHL2	43	0
MLHL3	15	0
MLHP1	0	0
MLHP2	0	0
MLLG3	0	0
MLLG4	0	0
MLLE2	1	0
MLLD2	0	0
MLLV3	0	0
MLLV4	0	0
MLLA3	21	0
MLLA4	0	0
MLLR4	0	0
MLLS4	0	0
MLLK2	0	0
MLLN2	3	0
MLLM2	0	0
MLLI2	23	0
MLLT3	0	0
MLLT4	0	0
MLLW2	0	0
MLLC2	0	0
MLL*2	0	0
MLLY2	0	0
MLLL4	5	0
MLLF2	8	0
MLLS5	0	0
MLLS6	0	0
MLLR5	0	0
MLLR6	0	0
MLLQ2	0	0
MLLH2	0	0
MLLL5	0	0
MLLL6	0	0
MLLP3	0	0
MLLP4	0	0
MLLG5	11	0
MLLG6	0	0
MLLE3	0	0
MLLD3	8	0
MLLV5	0	0
MLLV6	0	0
MLLA5	0	0
MLLA6	0	0
MLLR7	0	0
MLLS7	15	0
MLLK3	0	0
MLLN3	41	0
MLLM3	0	0
MLLI3	0	0
MLLT5	0	0
MLLT6	0	0
MLLW3	61	0
MLLC3	13	0
MLL*3	0	0
MLLY3	0	0
MLLL7	0	0
MLLF3	0	0
MLLS8	1	0
MLLS9	0	0
MLLR8	17	0
MLLR9	0	0
MLLQ3	0	0
MLLH3	0	0
MLLL8	1	0
MLLL9	0	0
MLLP5	0	0
MLLP6	0	0
MLPG1	0	0
MLPG2	0	0
MLPE1	0	0
MLPD1	0	0
MLPV1	0	0
MLPV2	0	0
MLPA1	0	0
MLPA2	0	0
MLPR1	0	0
MLPS1	0	0
MLPK1	0	0
MLPN1	0	0
MLPM1	0	0
MLPI1	0	0
MLPT1	0	0
MLPT2	0	0
MLPW1	0	0
MLPC1	0	0
MLP*1	0	0
MLPY1	0	0
MLPL1	0	0
MLPF1	0	0
MLPS2	0	0
MLPS3	0	0
MLPR2	0	0
MLPR3	4	0
MLPQ1	0	0
MLPH1	0	0
MLPL2	0	0
MLPL3	10	0
MLPP1	0	0
MLPP2	0	0
MLPG3	0	0
MLPG4	0	0
MLPE2	0	0
MLPD2	3	0
MLPV3	0	0
MLPV4	0	0
MLPA3	0	0
MLPA4	0	0
MLPR4	0	0
MLPS4	0	0
MLPK2	0	0
MLPN2	0	0
MLPM2	0	0
MLPI2	16	0
MLPT3	0	0
MLPT4	10	0
MLPW2	0	0
MLPC2	0	0
MLP*2	0	0
MLPY2	22	0
MLPL4	0	0
MLPF2	25	0
MLPS5	44	0
MLPS6	0	0
MLPR5	0	0
MLPR6	0	0
MLPQ2	0	0
MLPH2	0	0
MLPL5	0	0
MLPL6	0	0
MLPP3	0	0
MLPP4	0	0
MFGG1	0	0
MFGG2	0	0
MFGE1	0	0
MFGD1	0	0
MFGV1	1	0
MFGV2	13	0
MFGA1	0	0
MFGA2	0	0
MFGR1	0	0
MFGS1	0	0
MFGK1	1	0
MFGN1	0	0
MFGM1	1	0
MFGI1	1	0
MFGT1	0	0
MFGT2	0	0
MFGW1	0	0
MFGC1	15	0
MFG*1	15	0
MFGY1	23	0
MFGL1	0	0
MFGF1	0	0
MFGS2	0	0
MFGS3	11	0
MFGR2	0	0
MFGR3	0	0
MFGQ1	0	0
MFGH1	0	0
MFGL2	10	0
MFGL3	2	0
MFGP1	0	0
MFGP2	0	0
MFGG3	0	0
MFGG4	0	0
MFGE2	0	0
MFGD2	0	0
MFGV3	0	0
MFGV4	0	0
MFGA3	0	0
MFGA4	48	0
MFGR4	14	0
MFGS4	0	0
MFGK2	0	0
MFGN2	0	0
MFGM2	0	0
MFGI2	0	0
MFGT3	4	0
MFGT4	0	0
MFGW2	0	0
MFGC2	0	0
MFG*2	0	0
MFGY2	30	0
MFGL4	0	0
MFGF2	33	0
MFGS5	3	0
MFGS6	0	0
MFGR5	3	0
MFGR6	22	0
MFGQ2	0	0
MFGH2	0	0
MFGL5	0	0
MFGL6	1	0
MFGP3	0	0
MFGP4	0	0
MFEG1	16	0
MFEG2	0	0
MFEE1	0	0
MFED1	6	61
MFEV1	0	0
MFEV2	0	0
MFEA1	0	0
MFEA2	0	0
MFER1	0	0
MFES1	0	0
MFEK1	0	0
MFEN1	2	0
MFEM1	0	0
MFEI1	0	0
MFET1	0	1
MFET2	0	0
MFEW1	1	75
MFEC1	0	0
MFE*1	0	0
MFEY1	0	0
MFEL1	0	0
MFEF1	10	0
MFES2	0	0
MFES3	1	0
MFER2	0	0
MFER3	4	0
MFEQ1	0	0
MFEH1	0	0
MFEL2	0	0
MFEL3	0	0
MFEP1	5	0
MFEP2	0	0
MFDG1	0	0
MFDG2	7	0
MFDE1	1	0
MFDD1	3	0
MFDV1	0	0
MFDV2	0	0
MFDA1	0	0
MFDA2	0	0
MFDR1	0	0
MFDS1	1	0
MFDK1	0	0
MFDN1	14	0
MFDM1	1	0
MFDI1	9	0
MFDT1	0	0
MFDT2	0	25
MFDW1	0	0
MFDC1	0	0
MFD*1	4	0
MFDY1	4	5
MFDL1	0	0
MFDF1	1	0
MFDS2	0	0
MFDS3	1	0
MFDR2	0	0
MFDR3	1	0
MFDQ1	0	0
MFDH1	10	0
MFDL2	0	0
MFDL3	32	0
MFDP1	16	0
MFDP2	1	0
MFVG1	0	0
MFVG2	0	0
MFVE1	0	0
MFVD1	0	0
MFVV1	0	0
MFVV2	0	0
MFVA1	24	0
MFVA2	0	0
MFVR1	1	0
MFVS1	14	1
MFVK1	0	0
MFVN1	0	0
MFVM1	0	0
MFVI1	1	0
MFVT1	1	16
MFVT2	0	0
MFVW1	14	0
MFVC1	0	0
MFV*1	26	0
MFVY1	0	0
MFVL1	0	0
MFVF1	1	0
MFVS2	0	0
MFVS3	0	0
MFVR2	0	0
MFVR3	4	0
MFVQ1	0	1
MFVH1	3	0
MFVL2	6	0
MFVL3	0	0
MFVP1	0	0
MFVP2	0	0
MFVG3	0	0
MFVG4	1	0
MFVE2	0	0
MFVD2	2	0
MFVV3	0	0
MFVV4	65	0
MFVA3	0	0
MFVA4	5	0
MFVR4	0	0
MFVS4	15	0
MFVK2	0	0
MFVN2	27	0
MFVM2	22	21
MFVI2	3	0
MFVT3	0	0
MFVT4	9	0
MFVW2	2	0
MFVC2	8	0
MFV*2	4	0
MFVY2	0	0
MFVL4	17	0
MFVF2	32	0
MFVS5	3	4
MFVS6	0	0
MFVR5	0	0
MFVR6	5	0
MFVQ2	0	0
MFVH2	0	0
MFVL5	6	0
MFVL6	34	0
MFVP3	60	0
MFVP4	0	0
MFAG1	0	0
MFAG2	0	0
MFAE1	0	0
MFAD1	0	0
MFAV1	0	0
MFAV2	0	0
MFAA1	0	0
MFAA2	0	0
MFAR1	2	0
MFAS1	7	36
MFAK1	0	0
MFAN1	0	0
MFAM1	0	0
MFAI1	0	0
MFAT1	0	0
MFAT2	1	0
MFAW1	0	0
MFAC1	1	0
MFA*1	0	0
MFAY1	0	0
MFAL1	0	0
MFAF1	5	0
MFAS2	0	0
MFAS3	0	0
MFAR2	0	0
MFAR3	0	0
MFAQ1	1	170
MFAH1	0	0
MFAL2	0	0
MFAL3	5	0
MFAP1	0	0
MFAP2	0	0
MFAG3	7	0
MFAG4	0	0
MFAE2	0	0
MFAD2	0	0
MFAV3	0	0
MFAV4	31	0
MFAA3	0	0
MFAA4	1	88
MFAR4	0	0
MFAS4	1	0
MFAK2	0	0
MFAN2	6	0
MFAM2	21	0
MFAI2	0	0
MFAT3	0	0
MFAT4	6	0
MFAW2	0	0
MFAC2	5	0
MFA*2	0	0
MFAY2	0	0
MFAL4	20	0
MFAF2	1	0
MFAS5	0	0
MFAS6	2	103
MFAR5	0	0
MFAR6	0	0
MFAQ2	0	1
MFAH2	11	0
MFAL5	0	0
MFAL6	2	0
MFAP3	0	0
MFAP4	0	0
MFRG1	0	0
MFRG2	0	0
MFRE1	0	0
MFRD1	0	0
MFRV1	2	0
MFRV2	0	0
MFRA1	0	0
MFRA2	0	0
MFRR1	0	0
MFRS1	25	0
MFRK1	11	0
MFRN1	5	0
MFRM1	0	0
MFRI1	0	0
MFRT1	21	0
MFRT2	0	0
MFRW1	0	0
MFRC1	12	0
MFR*1	0	0
MFRY1	0	0
MFRL1	15	0
MFRF1	0	0
MFRS2	0	0
MFRS3	0	0
MFRR2	10	0
MFRR3	0	0
MFRQ1	0	0
MFRH1	0	0
MFRL2	0	0
MFRL3	0	0
MFRP1	0	0
MFRP2	0	0
MFSG1	0	0
MFSG2	0	0
MFSE1	2	0
MFSD1	0	0
MFSV1	1	0
MFSV2	16	0
MFSA1	0	0
MFSA2	0	0
MFSR1	22	0
MFSS1	1	0
MFSK1	0	0
MFSN1	7	0
MFSM1	0	0
MFSI1	0	0
MFST1	0	0
MFST2	14	0
MFSW1	0	0
MFSC1	0	0
MFS*1	0	0
MFSY1	7	0
MFSL1	0	0
MFSF1	9	0
MFSS2	5	9
MFSS3	17	0
MFSR2	0	0
MFSR3	0	0
MFSQ1	8	0
MFSH1	24	0
MFSL2	0	0
MFSL3	17	0
MFSP1	0	0
MFSP2	0	0
MFKG1	0	0
MFKG2	9	0
MFKE1	0	0
MFKD1	0	0
MFKV1	0	0
MFKV2	11	0
MFKA1	0	85
MFKA2	0	0
MFKR1	0	0
MFKS1	0	0
MFKK1	0	0
MFKN1	0	0
MFKM1	0	0
MFKI1	0	0
MFKT1	0	0
MFKT2	0	0
MFKW1	11	0
MFKC1	1	0
MFK*1	3	0
MFKY1	0	0
MFKL1	0	0
MFKF1	1	0
MFKS2	0	0
MFKS3	0	0
MFKR2	0	0
MFKR3	0	0
MFKQ1	0	0
MFKH1	4	0
MFKL2	0	0
MFKL3	0	0
MFKP1	2	0
MFKP2	0	0
MFNG1	0	0
MFNG2	0	0
MFNE1	0	0
MFND1	2	78
MFNV1	0	0
MFNV2	3	0
MFNA1	7	0
MFNA2	19	0
MFNR1	0	0
MFNS1	27	0
MFNK1	14	0
MFNN1	0	0
MFNM1	0	0
MFNI1	12	0
MFNT1	26	0
MFNT2	0	0
MFNW1	0	0
MFNC1	51	0
MFN*1	0	0
MFNY1	31	0
MFNL1	17	0
MFNF1	1	0
MFNS2	4	0
MFNS3	1	0
MFNR2	17	0
MFNR3	2	0
MFNQ1	4	0
MFNH1	23	0
MFNL2	0	0
MFNL3	3	0
MFNP1	0	0
MFNP2	0	0
MFMG1	31	0
MFMG2	0	0
MFME1	0	0
MFMD1	0	0
MFMV1	0	0
MFMV2	0	0
MFMA1	0	0
MFMA2	0	0
MFMR1	0	0
MFMS1	0	0
MFMK1	12	0
MFMN1	9	0
MFMM1	1	0
MFMI1	18	0
MFMT1	0	0
MFMT2	0	0
MFMW1	0	0
MFMC1	0	0
MFM*1	0	0
MFMY1	15	99
MFML1	2	0
MFMF1	4	0
MFMS2	16	0
MFMS3	25	18
MFMR2	0	0
MFMR3	0	0
MFMQ1	0	0
MFMH1	8	49
MFML2	7	0
MFML3	0	0
MFMP1	0	0
MFMP2	1	0
MFIG1	0	0
MFIG2	36	0
MFIE1	0	0
MFID1	39	0
MFIV1	0	0
MFIV2	19	0
MFIA1	0	0
MFIA2	1	90
MFIR1	0	0
MFIS1	1	0
MFIK1	7	0
MFIN1	5	0
MFIM1	9	0
MFII1	44	0
MFIT1	13	0
MFIT2	4	0
MFIW1	1	0
MFIC1	17	0
MFI*1	0	0
MFIY1	18	0
MFIL1	34	0
MFIF1	27	0
MFIS2	0	0
MFIS3	18	0
MFIR2	10	0
MFIR3	0	0
MFIQ1	19	36
MFIH1	13	0
MFIL2	0	0
MFIL3	43	0
MFIP1	0	0
MFIP2	0	0
MFTG1	0	0
MFTG2	13	0
MFTE1	0	0
MFTD1	0	0
MFTV1	0	0
MFTV2	0	0
MFTA1	0	36
MFTA2	2	0
MFTR1	0	0
MFTS1	1	0
MFTK1	1	0
MFTN1	0	0
MFTM1	4	0
MFTI1	0	0
MFTT1	0	0
MFTT2	0	0
MFTW1	23	0
MFTC1	0	0
MFT*1	0	0
MFTY1	16	0
MFTL1	0	0
MFTF1	39	0
MFTS2	0	0
MFTS3	0	0
MFTR2	0	0
MFTR3	0	0
MFTQ1	0	0
MFTH1	0	0
MFTL2	0	0
MFTL3	0	0
MFTP1	0	0
MFTP2	0	5
MFTG3	0	0
MFTG4	0	0
MFTE2	0	0
MFTD2	0	0
MFTV3	7	0
MFTV4	12	0
MFTA3	0	0
MFTA4	22	17
MFTR4	0	0
MFTS4	0	0
MFTK2	0	0
MFTN2	0	0
MFTM2	0	0
MFTI2	9	0
MFTT3	24	0
MFTT4	0	0
MFTW2	6	0
MFTC2	4	0
MFT*2	0	0
MFTY2	15	0
MFTL4	3	0
MFTF2	0	0
MFTS5	0	0
MFTS6	4	0
MFTR5	0	0
MFTR6	30	0
MFTQ2	0	0
MFTH2	1	0
MFTL5	0	0
MFTL6	20	0
MFTP3	0	0
MFTP4	0	0
MFWG1	0	0
MFWG2	0	0
MFWE1	0	0
MFWD1	0	0
MFWV1	0	0
MFWV2	0	0
MFWA1	0	0
MFWA2	0	0
MFWR1	0	0
MFWS1	0	0
MFWK1	0	0
MFWN1	0	0
MFWM1	17	0
MFWI1	0	0
MFWT1	5	0
MFWT2	0	0
MFWW1	33	0
MFWC1	0	0
MFW*1	0	0
MFWY1	0	0
MFWL1	0	0
MFWF1	15	0
MFWS2	0	0
MFWS3	0	0
MFWR2	0	0
MFWR3	0	0
MFWQ1	0	0
MFWH1	0	0
MFWL2	8	0
MFWL3	18	0
MFWP1	11	0
MFWP2	0	0
MFCG1	0	0
MFCG2	0	0
MFCE1	0	0
MFCD1	0	0
MFCV1	0	0
MFCV2	0	0
MFCA1	42	0
MFCA2	34	0
MFCR1	24	0
MFCS1	1	0
MFCK1	0	0
MFCN1	9	0
MFCM1	0	0
MFCI1	0	0
MFCT1	0	0
MFCT2	32	0
MFCW1	11	0
MFCC1	30	0
MFC*1	0	0
MFCY1	1	0
MFCL1	0	0
MFCF1	9	0
MFCS2	0	0
MFCS3	1	0
MFCR2	0	0
MFCR3	0	0
MFCQ1	0	0
MFCH1	10	0
MFCL2	0	0
MFCL3	5	0
MFCP1	17	0
MFCP2	20	0
MF*G1	1	0
MF*G2	0	0
MF*E1	0	0
MF*D1	0	0
MF*V1	0	0
MF*V2	25	0
MF*A1	0	0
MF*A2	0	0
MF*R1	0	0
MF*S1	0	0
MF*K1	0	0
MF*N1	0	0
MF*M1	0	0
MF*I1	0	0
MF*T1	9	0
MF*T2	10	0
MF*W1	0	0
MF*C1	0	0
MF**1	0	0
MF*Y1	0	0
MF*L1	0	0
MF*F1	10	0
MF*S2	1	0
MF*S3	0	0
MF*R2	0	0
MF*R3	0	0
MF*Q1	0	0
MF*H1	1	0
MF*L2	1	0
MF*L3	0	0
MF*P1	0	0
MF*P2	2	0
MFYG1	0	0
MFYG2	43	0
MFYE1	1	0
MFYD1	18	48
MFYV1	0	0
MFYV2	0	0
MFYA1	0	27
MFYA2	2	0
MFYR1	33	0
MFYS1	0	0
MFYK1	4	0
MFYN1	46	0
MFYM1	6	0
MFYI1	1	0
MFYT1	0	0
MFYT2	23	0
MFYW1	0	0
MFYC1	26	0
MFY*1	42	0
MFYY1	1	0
MFYL1	20	0
MFYF1	89	0
MFYS2	0	0
MFYS3	1	0
MFYR2	0	0
MFYR3	2	0
MFYQ1	0	0
MFYH1	4	0
MFYL2	1	0
MFYL3	1	0
MFYP1	0	0
MFYP2	10	0
MFLG1	0	0
MFLG2	1	0
MFLE1	11	0
MFLD1	0	0
MFLV1	0	0
MFLV2	14	0
MFLA1	10	0
MFLA2	9	0
MFLR1	5	0
MFLS1	1	0
MFLK1	0	0
MFLN1	1	0
MFLM1	0	0
MFLI1	18	0
MFLT1	34	0
MFLT2	20	0
MFLW1	2	0
MFLC1	4	0
MFL*1	13	0
MFLY1	0	0
MFLL1	7	0
MFLF1	27	0
MFLS2	6	0
MFLS3	1	0
MFLR2	0	0
MFLR3	27	0
MFLQ1	0	0
MFLH1	0	0
MFLL2	0	0
MFLL3	0	0
MFLP1	0	0
MFLP2	4	0
MFFG1	10	0
MFFG2	0	0
MFFE1	0	0
MFFD1	13	0
MFFV1	68	0
MFFV2	7	0
MFFA1	25	0
MFFA2	1	0
MFFR1	0	0
MFFS1	36	0
MFFK1	0	0
MFFN1	20	0
MFFM1	1	0
MFFI1	17	0
MFFT1	5	0
MFFT2	9	0
MFFW1	31	0
MFFC1	0	0
MFF*1	25	0
MFFY1	11	0
MFFL1	4	0
MFFF1	29	0
MFFS2	0	0
MFFS3	61	0
MFFR2	9	0
MFFR3	17	0
MFFQ1	0	0
MFFH1	11	0
MFFL2	0	0
MFFL3	14	0
MFFP1	0	0
MFFP2	10	0
MFSG3	0	0
MFSG4	2	0
MFSE2	0	0
MFSD2	0	0
MFSV3	0	0
MFSV4	0	0
MFSA3	0	0
MFSA4	0	0
MFSR4	0	0
MFSS4	5	0
MFSK2	0	0
MFSN2	0	0
MFSM2	4	0
MFSI2	0	0
MFST3	0	0
MFST4	0	0
MFSW2	0	0
MFSC2	1	0
MFS*2	2	0
MFSY2	0	0
MFSL4	0	0
MFSF2	0	0
MFSS5	0	0
MFSS6	28	0
MFSR5	0	0
MFSR6	0	0
MFSQ2	0	0
MFSH2	0	0
MFSL5	0	0
MFSL6	19	0
MFSP3	0	0
MFSP4	44	0
MFSG5	6	0
MFSG6	19	0
MFSE3	0	0
MFSD3	4	0
MFSV5	0	0
MFSV6	20	24
MFSA5	4	0
MFSA6	0	0
MFSR7	0	0
MFSS7	18	6
MFSK3	1	0
MFSN3	10	0
MFSM3	31	0
MFSI3	32	0
MFST5	0	0
MFST6	0	0
MFSW3	0	0
MFSC3	5	17
MFS*3	0	0
MFSY3	5	0
MFSL7	6	0
MFSF3	2	0
MFSS8	0	0
MFSS9	0	0
MFSR8	0	0
MFSR9	0	0
MFSQ3	12	0
MFSH3	23	0
MFSL8	12	0
MFSL9	1	0
MFSP5	2	0
MFSP6	0	0
MFRG3	0	0
MFRG4	0	0
MFRE2	0	0
MFRD2	0	0
MFRV3	0	0
MFRV4	1	0
MFRA3	0	0
MFRA4	2	78
MFRR4	0	0
MFRS4	0	0
MFRK2	0	0
MFRN2	4	0
MFRM2	0	0
MFRI2	0	0
MFRT3	0	0
MFRT4	0	0
MFRW2	31	0
MFRC2	0	0
MFR*2	0	0
MFRY2	11	0
MFRL4	0	0
MFRF2	0	0
MFRS5	0	0
MFRS6	0	0
MFRR5	51	0
MFRR6	0	0
MFRQ2	0	0
MFRH2	0	0
MFRL5	0	0
MFRL6	0	0
MFRP3	0	0
MFRP4	0	0
MFRG5	0	0
MFRG6	6	0
MFRE3	7	0
MFRD3	1	0
MFRV5	8	0
MFRV6	0	0
MFRA5	0	0
MFRA6	0	0
MFRR7	0	0
MFRS7	0	0
MFRK3	1	0
MFRN3	12	0
MFRM3	0	0
MFRI3	0	0
MFRT5	0	0
MFRT6	0	0
MFRW3	0	0
MFRC3	0	0
MFR*3	0	0
MFRY3	1	0
MFRL7	2	0
MFRF3	53	0
MFRS8	0	0
MFRS9	19	0
MFRR8	0	0
MFRR9	0	0
MFRQ3	0	0
MFRH3	0	0
MFRL8	11	0
MFRL9	3	0
MFRP5	0	0
MFRP6	0	0
MFQG1	0	0
MFQG2	25	0
MFQE1	0	0
MFQD1	0	0
MFQV1	0	0
MFQV2	0	0
MFQA1	0	0
MFQA2	0	0
MFQR1	26	0
MFQS1	0	0
MFQK1	0	0
MFQN1	2	0
MFQM1	0	0
MFQI1	6	9
MFQT1	0	0
MFQT2	0	0
MFQW1	0	0
MFQC1	0	0
MFQ*1	0	0
MFQY1	0	0
MFQL1	0	0
MFQF1	17	0
MFQS2	1	0
MFQS3	2	20
MFQR2	0	0
MFQR3	0	0
MFQQ1	0	0
MFQH1	0	0
MFQL2	0	0
MFQL3	1	58
MFQP1	0	0
MFQP2	0	0
MFHG1	0	0
MFHG2	3	0
MFHE1	1	0
MFHD1	0	0
MFHV1	0	0
MFHV2	2	0
MFHA1	0	0
MFHA2	20	0
MFHR1	0	0
MFHS1	0	0
MFHK1	0	0
MFHN1	9	0
MFHM1	1	0
MFHI1	0	0
MFHT1	0	0
MFHT2	17	0
MFHW1	14	0
MFHC1	1	43
MFH*1	0	0
MFHY1	1	0
MFHL1	0	0
MFHF1	0	0
MFHS2	0	0
MFHS3	0	0
MFHR2	0	0
MFHR3	0	0
MFHQ1	0	0
MFHH1	0	0
MFHL2	0	0
MFHL3	0	0
MFHP1	0	0
MFHP2	16	0
MFLG3	0	0
MFLG4	22	0
MFLE2	0	0
MFLD2	0	0
MFLV3	0	0
MFLV4	0	0
MFLA3	0	0
MFLA4	1	0
MFLR4	4	0
MFLS4	0	0
MFLK2	0	0
MFLN2	6	0
MFLM2	4	0
MFLI2	26	0
MFLT3	0	0
MFLT4	1	0
MFLW2	0	0
MFLC2	7	0
MFL*2	0	0
MFLY2	0	0
MFLL4	0	0
MFLF2	5	0
MFLS5	0	0
MFLS6	32	0
MFLR5	0	0
MFLR6	16	0
MFLQ2	0	0
MFLH2	0	0
MFLL5	39	0
MFLL6	0	0
MFLP3	0	0
MFLP4	5	0
MFLG5	0	0
MFLG6	0	0
MFLE3	0	0
MFLD3	0	0
MFLV5	0	0
MFLV6	13	0
MFLA5	18	0
MFLA6	0	0
MFLR7	0	0
MFLS7	7	0
MFLK3	0	0
MFLN3	40	0
MFLM3	62	0
MFLI3	1	0
MFLT5	0	0
MFLT6	23	0
MFLW3	0	0
MFLC3	1	0
MFL*3	1	0
MFLY3	25	0
MFLL7	0	0
MFLF3	14	0
MFLS8	0	0
MFLS9	10	0
MFLR8	0	0
MFLR9	0	0
MFLQ3	6	0
MFLH3	0	0
MFLL8	15	0
MFLL9	3	0
MFLP5	32	0
MFLP6	0	0
MFPG1	0	0
MFPG2	0	0
MFPE1	0	0
MFPD1	0	0
MFPV1	0	0
MFPV2	0	0
MFPA1	0	0
MFPA2	0	0
MFPR1	0	0
MFPS1	0	0
MFPK1	0	0
MFPN1	0	0
MFPM1	0	0
MFPI1	20	0
MFPT1	0	0
MFPT2	0	0
MFPW1	0	0
MFPC1	12	0
MFP*1	0	0
MFPY1	39	0
MFPL1	0	0
MFPF1	13	0
MFPS2	0	0
MFPS3	16	0
MFPR2	0	0
MFPR3	0	0
MFPQ1	0	0
MFPH1	0	0
MFPL2	0	0
MFPL3	0	0
MFPP1	0	0
MFPP2	0	0
MFPG3	0	0
MFPG4	14	0
MFPE2	15	0
MFPD2	43	191
MFPV3	0	0
MFPV4	2	0
MFPA3	0	0
MFPA4	0	0
MFPR4	0	0
MFPS4	0	0
MFPK2	0	0
MFPN2	0	0
MFPM2	1	0
MFPI2	0	0
MFPT3	0	0
MFPT4	0	0
MFPW2	0	0
MFPC2	0	0
MFP*2	2	0
MFPY2	0	0
MFPL4	8	0
MFPF2	23	0
MFPS5	0	0
MFPS6	0	0
MFPR5	0	0
MFPR6	2	0
MFPQ2	0	0
MFPH2	18	0
MFPL5	1	0
MFPL6	11	0
MFPP3	28	0
MFPP4	0	0
MSGG5	1	0
MSGG6	0	0
MSGE3	0	0
MSGD3	0	0
MSGV5	1	0
MSGV6	4	0
MSGA5	0	0
MSGA6	0	0
MSGR7	20	0
MSGS7	1	0
MSGK3	0	0
MSGN3	0	0
MSGM3	0	0
MSGI3	0	0
MSGT5	0	0
MSGT6	0	0
MSGW3	10	0
MSGC3	0	0
MSG*3	0	0
MSGY3	0	0
MSGL7	1	0
MSGF3	0	0
MSGS8	0	0
MSGS9	0	0
MSGR8	0	0
MSGR9	0	0
MSGQ3	0	0
MSGH3	0	0
MSGL8	0	0
MSGL9	0	0
MSGP5	0	0
MSGP6	0	0
MSGG7	0	0
MSGG8	0	0
MSGE4	0	0
MSGD4	0	0
MSGV7	0	0
MSGV8	0	0
MSGA7	15	0
MSGA8	0	0
MSGR10	0	0
MSGS10	0	0
MSGK4	0	0
MSGN4	9	0
MSGM4	26	0
MSGI4	0	0
MSGT7	0	0
MSGT8	0	0
MSGW4	0	0
MSGC4	0	0
MSG*4	0	0
MSGY4	0	0
MSGL10	0	0
MSGF4	0	0
MSGS11	0	0
MSGS12	19	0
MSGR11	0	0
MSGR12	0	0
MSGQ4	0	0
MSGH4	0	0
MSGL11	0	0
MSGL12	0	0
MSGP7	0	0
MSGP8	0	0
MSEG3	0	0
MSEG4	0	0
MSEE2	0	0
MSED2	0	0
MSEV3	0	0
MSEV4	0	0
MSEA3	0	0
MSEA4	0	0
MSER4	0	0
MSES4	0	0
MSEK2	0	0
MSEN2	16	0
MSEM2	0	0
MSEI2	0	0
MSET3	0	0
MSET4	0	0
MSEW2	0	0
MSEC2	0	0
MSE*2	0	0
MSEY2	0	0
MSEL4	0	0
MSEF2	20	0
MSES5	0	0
MSES6	0	0
MSER5	0	0
MSER6	0	0
MSEQ2	0	0
MSEH2	0	0
MSEL5	0	0
MSEL6	0	0
MSEP3	11	0
MSEP4	0	0
MSDG3	0	0
MSDG4	0	0
MSDE2	16	0
MSDD2	59	0
MSDV3	0	0
MSDV4	0	0
MSDA3	0	0
MSDA4	0	0
MSDR4	0	0
MSDS4	0	0
MSDK2	0	0
MSDN2	14	0
MSDM2	2	0
MSDI2	0	0
MSDT3	0	0
MSDT4	0	0
MSDW2	0	0
MSDC2	0	0
MSD*2	0	0
MSDY2	3	0
MSDL4	14	0
MSDF2	0	0
MSDS5	8	0
MSDS6	0	0
MSDR5	0	0
MSDR6	2	0
MSDQ2	0	0
MSDH2	1	0
MSDL5	3	0
MSDL6	0	0
MSDP3	0	0
MSDP4	2	0
MSVG5	13	0
MSVG6	0	0
MSVE3	0	0
MSVD3	0	0
MSVV5	13	0
MSVV6	2	0
MSVA5	12	0
MSVA6	0	0
MSVR7	0	0
MSVS7	0	0
MSVK3	0	0
MSVN3	24	0
MSVM3	0	0
MSVI3	2	0
MSVT5	0	0
MSVT6	0	0
MSVW3	0	0
MSVC3	0	0
MSV*3	1	0
MSVY3	0	0
MSVL7	0	0
MSVF3	0	0
MSVS8	0	0
MSVS9	0	0
MSVR8	0	0
MSVR9	0	0
MSVQ3	0	0
MSVH3	0	0
MSVL8	0	0
MSVL9	0	0
MSVP5	0	0
MSVP6	0	0
MSVG7	0	0
MSVG8	3	0
MSVE4	0	0
MSVD4	0	0
MSVV7	0	0
MSVV8	0	0
MSVA7	16	0
MSVA8	0	0
MSVR10	0	0
MSVS10	8	0
MSVK4	5	0
MSVN4	0	0
MSVM4	0	0
MSVI4	0	0
MSVT7	0	0
MSVT8	4	0
MSVW4	6	0
MSVC4	0	0
MSV*4	0	0
MSVY4	0	0
MSVL10	0	0
MSVF4	19	0
MSVS11	16	0
MSVS12	26	0
MSVR11	0	0
MSVR12	0	0
MSVQ4	0	0
MSVH4	0	0
MSVL11	0	0
MSVL12	0	0
MSVP7	0	0
MSVP8	0	0
MSAG5	0	0
MSAG6	0	0
MSAE3	0	0
MSAD3	0	0
MSAV5	0	0
MSAV6	0	0
MSAA5	0	0
MSAA6	0	0
MSAR7	3	0
MSAS7	0	0
MSAK3	0	0
MSAN3	15	0
MSAM3	0	0
MSAI3	0	0
MSAT5	0	0
MSAT6	0	0
MSAW3	0	0
MSAC3	0	0
MSA*3	0	0
MSAY3	0	0
MSAL7	0	0
MSAF3	1	0
MSAS8	0	0
MSAS9	0	0
MSAR8	0	0
MSAR9	0	0
MSAQ3	0	0
MSAH3	0	0
MSAL8	0	0
MSAL9	0	0
MSAP5	0	0
MSAP6	0	0
MSAG7	0	0
MSAG8	0	0
MSAE4	0	0
MSAD4	1	0
MSAV7	0	0
MSAV8	0	0
MSAA7	8	0
MSAA8	0	0
MSAR10	0	0
MSAS10	0	0
MSAK4	0	0
MSAN4	0	0
MSAM4	0	0
MSAI4	0	0
MSAT7	0	0
MSAT8	0	0
MSAW4	0	0
MSAC4	5	0
MSA*4	0	0
MSAY4	0	0
MSAL10	0	0
MSAF4	0	0
MSAS11	18	0
MSAS12	0	0
MSAR11	0	0
MSAR12	0	0
MSAQ4	0	0
MSAH4	11	0
MSAL11	0	0
MSAL12	36	0
MSAP7	0	0
MSAP8	6	0
MSRG7	0	0
MSRG8	0	0
MSRE4	0	0
MSRD4	0	0
MSRV7	0	0
MSRV8	0	0
MSRA7	0	0
MSRA8	0	0
MSRR10	0	0
MSRS10	0	0
MSRK4	0	0
MSRN4	9	0
MSRM4	0	0
MSRI4	0	0
MSRT7	0	0
MSRT8	0	0
MSRW4	0	0
MSRC4	0	0
MSR*4	0	0
MSRY4	0	0
MSRL10	0	0
MSRF4	0	0
MSRS11	16	0
MSRS12	0	0
MSRR11	0	0
MSRR12	0	0
MSRQ4	0	0
MSRH4	0	0
MSRL11	0	0
MSRL12	3	0
MSRP7	0	0
MSRP8	0	0
MSSG7	0	0
MSSG8	0	0
MSSE4	0	0
MSSD4	0	0
MSSV7	0	0
MSSV8	26	0
MSSA7	0	0
MSSA8	0	0
MSSR10	0	0
MSSS10	22	0
MSSK4	0	0
MSSN4	0	0
MSSM4	0	0
MSSI4	0	0
MSST7	0	0
MSST8	0	0
MSSW4	6	0
MSSC4	0	0
MSS*4	0	0
MSSY4	1	0
MSSL10	0	0
MSSF4	7	0
MSSS11	0	0
MSSS12	1	0
MSSR11	11	0
MSSR12	0	0
MSSQ4	0	0
MSSH4	23	0
MSSL11	1	0
MSSL12	0	0
MSSP7	0	0
MSSP8	0	0
MSKG3	0	0
MSKG4	0	0
MSKE2	0	0
MSKD2	0	0
MSKV3	0	0
MSKV4	0	0
MSKA3	0	0
MSKA4	0	0
MSKR4	0	0
MSKS4	1	0
MSKK2	0	0
MSKN2	0	0
MSKM2	0	0
MSKI2	0	0
MSKT3	0	0
MSKT4	0	0
MSKW2	0	0
MSKC2	3	0
MSK*2	0	0
MSKY2	0	0
MSKL4	0	0
MSKF2	0	0
MSKS5	0	0
MSKS6	0	0
MSKR5	0	0
MSKR6	13	0
MSKQ2	0	0
MSKH2	0	0
MSKL5	0	0
MSKL6	0	0
MSKP3	0	0
MSKP4	15	0
MSNG3	0	0
MSNG4	26	0
MSNE2	0	0
MSND2	0	0
MSNV3	0	0
MSNV4	10	0
MSNA3	0	0
MSNA4	7	0
MSNR4	0	0
MSNS4	0	0
MSNK2	0	0
MSNN2	0	0
MSNM2	0	0
MSNI2	0	0
MSNT3	0	0
MSNT4	0	0
MSNW2	0	0
MSNC2	22	0
MSN*2	0	0
MSNY2	0	0
MSNL4	0	0
MSNF2	16	0
MSNS5	0	0
MSNS6	0	0
MSNR5	0	0
MSNR6	0	0
MSNQ2	0	0
MSNH2	0	0
MSNL5	0	0
MSNL6	12	0
MSNP3	0	0
MSNP4	0	0
MSMG3	0	0
MSMG4	0	0
MSME2	20	0
MSMD2	0	0
MSMV3	0	0
MSMV4	23	0
MSMA3	0	0
MSMA4	0	0
MSMR4	0	0
MSMS4	0	0
MSMK2	0	0
MSMN2	0	0
MSMM2	0	0
MSMI2	0	0
MSMT3	0	0
MSMT4	0	0
MSMW2	0	0
MSMC2	0	0
MSM*2	0	0
MSMY2	25	0
MSML4	0	0
MSMF2	0	0
MSMS5	0	0
MSMS6	4	0
MSMR5	0	0
MSMR6	4	0
MSMQ2	0	0
MSMH2	0	0
MSML5	0	0
MSML6	0	0
MSMP3	0	0
MSMP4	0	0
MSIG3	13	0
MSIG4	0	0
MSIE2	0	0
MSID2	3	0
MSIV3	0	0
MSIV4	0	0
MSIA3	0	0
MSIA4	2	0
MSIR4	1	0
MSIS4	0	0
MSIK2	0	0
MSIN2	0	0
MSIM2	0	0
MSII2	8	0
MSIT3	0	0
MSIT4	0	0
MSIW2	0	0
MSIC2	0	0
MSI*2	0	0
MSIY2	2	0
MSIL4	0	0
MSIF2	0	0
MSIS5	9	0
MSIS6	1	0
MSIR5	0	0
MSIR6	2	0
MSIQ2	0	0
MSIH2	0	0
MSIL5	0	0
MSIL6	0	0
MSIP3	0	0
MSIP4	0	0
MSTG5	0	0
MSTG6	13	0
MSTE3	0	0
MSTD3	0	0
MSTV5	13	0
MSTV6	1	0
MSTA5	0	0
MSTA6	0	0
MSTR7	0	0
MSTS7	0	0
MSTK3	0	0
MSTN3	6	0
MSTM3	0	0
MSTI3	0	0
MSTT5	0	0
MSTT6	0	0
MSTW3	0	0
MSTC3	0	0
MST*3	0	0
MSTY3	0	0
MSTL7	1	0
MSTF3	0	0
MSTS8	0	0
MSTS9	0	0
MSTR8	0	0
MSTR9	0	0
MSTQ3	0	0
MSTH3	14	0
MSTL8	0	0
MSTL9	0	0
MSTP5	0	0
MSTP6	0	0
MSTG7	0	0
MSTG8	14	0
MSTE4	0	0
MSTD4	0	0
MSTV7	0	0
MSTV8	0	0
MSTA7	0	0
MSTA8	0	0
MSTR10	0	0
MSTS10	0	0
MSTK4	0	0
MSTN4	5	0
MSTM4	0	0
MSTI4	2	0
MSTT7	0	0
MSTT8	0	0
MSTW4	0	0
MSTC4	4	0
MST*4	0	0
MSTY4	0	0
MSTL10	0	0
MSTF4	0	0
MSTS11	0	0
MSTS12	0	0
MSTR11	0	0
MSTR12	0	0
MSTQ4	0	0
MSTH4	0	0
MSTL11	0	0
MSTL12	3	0
MSTP7	0	0
MSTP8	0	0
MSWG3	1	0
MSWG4	0	0
MSWE2	0	0
MSWD2	0	0
MSWV3	0	0
MSWV4	0	0
MSWA3	0	0
MSWA4	0	0
MSWR4	0	0
MSWS4	16	0
MSWK2	0	0
MSWN2	0	0
MSWM2	0	0
MSWI2	0	0
MSWT3	0	0
MSWT4	0	0
MSWW2	0	0
MSWC2	0	0
MSW*2	0	0
MSWY2	0	0
MSWL4	0	0
MSWF2	0	0
MSWS5	0	0
MSWS6	0	0
MSWR5	0	0
MSWR6	0	0
MSWQ2	0	0
MSWH2	0	0
MSWL5	0	0
MSWL6	0	0
MSWP3	0	0
MSWP4	0	0
MSCG3	0	0
MSCG4	0	0
MSCE2	20	0
MSCD2	14	0
MSCV3	0	0
MSCV4	14	0
MSCA3	2	0
MSCA4	0	0
MSCR4	0	0
MSCS4	0	0
MSCK2	0	0
MSCN2	0	0
MSCM2	0	0
MSCI2	0	0
MSCT3	0	0
MSCT4	0	0
MSCW2	0	0
MSCC2	0	0
MSC*2	0	0
MSCY2	0	0
MSCL4	0	0
MSCF2	0	0
MSCS5	0	0
MSCS6	2	0
MSCR5	0	0
MSCR6	1	0
MSCQ2	0	0
MSCH2	24	0
MSCL5	0	0
MSCL6	21	0
MSCP3	0	0
MSCP4	0	0
MS*G3	0	0
MS*G4	0	0
MS*E2	0	0
MS*D2	0	0
MS*V3	0	0
MS*V4	0	0
MS*A3	0	0
MS*A4	0	0
MS*R4	0	0
MS*S4	0	0
MS*K2	0	0
MS*N2	0	0
MS*M2	1	0
MS*I2	0	0
MS*T3	0	0
MS*T4	0	0
MS*W2	0	0
MS*C2	0	0
MS**2	0	0
MS*Y2	0	0
MS*L4	0	0
MS*F2	9	0
MS*S5	0	0
MS*S6	8	0
MS*R5	0	0
MS*R6	0	0
MS*Q2	0	0
MS*H2	0	0
MS*L5	0	0
MS*L6	0	0
MS*P3	0	0
MS*P4	0	0
MSYG3	0	0
MSYG4	0	0
MSYE2	0	0
MSYD2	0	0
MSYV3	0	0
MSYV4	10	0
MSYA3	0	0
MSYA4	4	0
MSYR4	0	0
MSYS4	0	0
MSYK2	0	0
MSYN2	9	0
MSYM2	0	0
MSYI2	3	0
MSYT3	0	0
MSYT4	25	0
MSYW2	0	0
MSYC2	0	0
MSY*2	0	0
MSYY2	0	0
MSYL4	0	0
MSYF2	85	0
MSYS5	0	0
MSYS6	0	0
MSYR5	0	0
MSYR6	0	0
MSYQ2	0	0
MSYH2	19	0
MSYL5	0	0
MSYL6	37	0
MSYP3	0	0
MSYP4	0	0
MSLG7	0	0
MSLG8	0	0
MSLE4	0	0
MSLD4	0	0
MSLV7	0	0
MSLV8	0	0
MSLA7	14	0
MSLA8	0	0
MSLR10	0	0
MSLS10	0	0
MSLK4	0	0
MSLN4	0	0
MSLM4	2	0
MSLI4	0	0
MSLT7	0	0
MSLT8	0	0
MSLW4	0	0
MSLC4	0	0
MSL*4	0	0
MSLY4	10	0
MSLL10	0	0
MSLF4	12	0
MSLS11	0	0
MSLS12	7	0
MSLR11	0	0
MSLR12	0	0
MSLQ4	0	0
MSLH4	0	0
MSLL11	0	0
MSLL12	0	0
MSLP7	0	0
MSLP8	0	0
MSFG3	0	0
MSFG4	0	0
MSFE2	0	0
MSFD2	0	0
MSFV3	0	0
MSFV4	10	0
MSFA3	10	0
MSFA4	0	0
MSFR4	0	0
MSFS4	0	0
MSFK2	9	0
MSFN2	2	0
MSFM2	1	0
MSFI2	0	0
MSFT3	18	0
MSFT4	17	0
MSFW2	0	0
MSFC2	0	0
MSF*2	0	0
MSFY2	0	0
MSFL4	0	0
MSFF2	3	0
MSFS5	0	0
MSFS6	0	0
MSFR5	20	0
MSFR6	0	0
MSFQ2	0	0
MSFH2	0	0
MSFL5	0	0
MSFL6	5	0
MSFP3	0	0
MSFP4	0	0
MSSG9	0	0
MSSG10	0	0
MSSE5	0	0
MSSD5	0	0
MSSV9	0	0
MSSV10	0	0
MSSA9	0	0
MSSA10	0	0
MSSR13	0	0
MSSS13	0	0
MSSK5	17	0
MSSN5	0	0
MSSM5	0	0
MSSI5	0	0
MSST9	0	0
MSST10	0	0
MSSW5	0	0
MSSC5	50	0
MSS*5	0	0
MSSY5	0	0
MSSL13	0	0
MSSF5	0	0
MSSS14	0	0
MSSS15	0	0
MSSR14	0	0
MSSR15	0	0
MSSQ5	0	0
MSSH5	0	0
MSSL14	0	0
MSSL15	0	0
MSSP9	0	0
MSSP10	0	0
MSSG11	0	0
MSSG12	17	0
MSSE6	0	0
MSSD6	0	0
MSSV11	2	0
MSSV12	5	0
MSSA11	0	0
MSSA12	6	0
MSSR16	0	0
MSSS16	1	0
MSSK6	10	0
MSSN6	6	0
MSSM6	0	0
MSSI6	0	0
MSST11	0	0
MSST12	0	0
MSSW6	0	0
MSSC6	0	0
MSS*6	0	0
MSSY6	0	0
MSSL16	0	0
MSSF6	12	0
MSSS17	4	0
MSSS18	8	0
MSSR17	0	0
MSSR18	1	0
MSSQ6	0	0
MSSH6	6	0
MSSL17	0	0
MSSL18	0	0
MSSP11	0	0
MSSP12	0	0
MSRG9	0	0
MSRG10	1	0
MSRE5	0	0
MSRD5	24	0
MSRV9	0	0
MSRV10	0	0
MSRA9	0	0
MSRA10	0	0
MSRR13	0	0
MSRS13	0	0
MSRK5	0	0
MSRN5	0	0
MSRM5	0	0
MSRI5	0	0
MSRT9	0	0
MSRT10	0	0
MSRW5	0	0
MSRC5	0	0
MSR*5	0	0
MSRY5	1	0
MSRL13	0	0
MSRF5	0	0
MSRS14	0	0
MSRS15	3	0
MSRR14	0	0
MSRR15	0	0
MSRQ5	0	0
MSRH5	0	0
MSRL14	0	0
MSRL15	1	0
MSRP9	0	0
MSRP10	0	0
MSRG11	0	0
MSRG12	0	0
MSRE6	1	0
MSRD6	0	0
MSRV11	0	0
MSRV12	0	0
MSRA11	0	0
MSRA12	18	0
MSRR16	0	0
MSRS16	16	0
MSRK6	1	0
MSRN6	0	0
MSRM6	0	0
MSRI6	4	0
MSRT11	0	0
MSRT12	0	0
MSRW6	0	0
MSRC6	2	0
MSR*6	0	0
MSRY6	4	0
MSRL16	0	0
MSRF6	0	0
MSRS17	0	0
MSRS18	9	0
MSRR17	0	0
MSRR18	0	0
MSRQ6	0	0
MSRH6	0	0
MSRL17	0	0
MSRL18	0	0
MSRP11	0	0
MSRP12	0	0
MSQG3	30	0
MSQG4	0	0
MSQE2	0	0
MSQD2	0	0
MSQV3	0	0
MSQV4	1	0
MSQA3	0	0
MSQA4	0	0
MSQR4	0	0
MSQS4	0	0
MSQK2	0	0
MSQN2	0	0
MSQM2	0	0
MSQI2	0	0
MSQT3	0	0
MSQT4	0	0
MSQW2	0	0
MSQC2	0	0
MSQ*2	0	0
MSQY2	20	0
MSQL4	0	0
MSQF2	0	0
MSQS5	0	0
MSQS6	0	0
MSQR5	0	0
MSQR6	0	0
MSQQ2	12	0
MSQH2	0	0
MSQL5	0	0
MSQL6	0	0
MSQP3	0	0
MSQP4	0	0
MSHG3	0	0
MSHG4	0	0
MSHE2	0	0
MSHD2	0	0
MSHV3	0	0
MSHV4	0	0
MSHA3	0	0
MSHA4	22	0
MSHR4	0	0
MSHS4	1	0
MSHK2	0	0
MSHN2	0	0
MSHM2	0	0
MSHI2	0	0
MSHT3	0	0
MSHT4	0	0
MSHW2	0	0
MSHC2	0	0
MSH*2	0	0
MSHY2	0	0
MSHL4	7	0
MSHF2	0	0
MSHS5	0	0
MSHS6	3	0
MSHR5	0	0
MSHR6	0	0
MSHQ2	0	0
MSHH2	0	0
MSHL5	0	0
MSHL6	17	0
MSHP3	0	0
MSHP4	1	0
MSLG9	0	0
MSLG10	0	0
MSLE5	0	0
MSLD5	0	0
MSLV9	0	0
MSLV10	0	0
MSLA9	0	0
MSLA10	0	0
MSLR13	0	0
MSLS13	0	0
MSLK5	0	0
MSLN5	0	0
MSLM5	0	0
MSLI5	7	0
MSLT9	0	0
MSLT10	0	0
MSLW5	0	0
MSLC5	0	0
MSL*5	0	0
MSLY5	0	0
MSLL13	0	0
MSLF5	1	0
MSLS14	0	0
MSLS15	0	0
MSLR14	0	0
MSLR15	0	0
MSLQ5	0	0
MSLH5	0	0
MSLL14	0	0
MSLL15	0	0
MSLP9	0	0
MSLP10	0	0
MSLG11	0	0
MSLG12	0	0
MSLE6	0	0
MSLD6	0	0
MSLV11	0	0
MSLV12	0	0
MSLA11	0	0
MSLA12	0	0
MSLR16	0	0
MSLS16	0	0
MSLK6	0	0
MSLN6	1	0
MSLM6	3	0
MSLI6	0	0
MSLT11	0	0
MSLT12	6	0
MSLW6	0	0
MSLC6	0	0
MSL*6	0	0
MSLY6	60	0
MSLL16	0	0
MSLF6	10	0
MSLS17	7	0
MSLS18	0	0
MSLR17	0	0
MSLR18	0	0
MSLQ6	0	0
MSLH6	0	0
MSLL17	0	0
MSLL18	0	0
MSLP11	2	0
MSLP12	0	0
MSPG5	0	0
MSPG6	19	0
MSPE3	0	0
MSPD3	0	0
MSPV5	0	0
MSPV6	0	0
MSPA5	0	0
MSPA6	0	0
MSPR7	0	0
MSPS7	0	0
MSPK3	0	0
MSPN3	0	0
MSPM3	0	0
MSPI3	0	0
MSPT5	0	0
MSPT6	0	0
MSPW3	0	0
MSPC3	0	0
MSP*3	0	0
MSPY3	24	0
MSPL7	0	0
MSPF3	0	0
MSPS8	0	0
MSPS9	0	0
MSPR8	0	0
MSPR9	0	0
MSPQ3	0	0
MSPH3	0	0
MSPL8	24	0
MSPL9	0	0
MSPP5	0	0
MSPP6	0	0
MSPG7	0	0
MSPG8	29	0
MSPE4	6	0
MSPD4	0	0
MSPV7	0	0
MSPV8	0	0
MSPA7	0	0
MSPA8	0	0
MSPR10	0	0
MSPS10	0	0
MSPK4	0	0
MSPN4	0	0
MSPM4	0	0
MSPI4	0	0
MSPT7	0	0
MSPT8	0	0
MSPW4	14	0
MSPC4	0	0
MSP*4	0	0
MSPY4	0	0
MSPL10	0	0
MSPF4	12	0
MSPS11	16	0
MSPS12	0	0
MSPR11	0	0
MSPR12	0	0
MSPQ4	0	0
MSPH4	22	0
MSPL11	0	0
MSPL12	12	0
MSPP7	0	0
MSPP8	16	0
MSGG9	0	0
MSGG10	1	0
MSGE5	1	0
MSGD5	0	0
MSGV9	0	0
MSGV10	3	0
MSGA9	0	0
MSGA10	0	0
MSGR13	0	0
MSGS13	0	0
MSGK5	37	0
MSGN5	0	0
MSGM5	0	0
MSGI5	1	0
MSGT9	0	0
MSGT10	0	0
MSGW5	0	0
MSGC5	1	0
MSG*5	13	0
MSGY5	0	0
MSGL13	0	0
MSGF5	0	0
MSGS14	0	0
MSGS15	0	0
MSGR14	0	0
MSGR15	0	0
MSGQ5	0	0
MSGH5	0	0
MSGL14	0	0
MSGL15	0	0
MSGP9	1	0
MSGP10	0	0
MSGG11	0	0
MSGG12	0	0
MSGE6	4	0
MSGD6	9	0
MSGV11	0	0
MSGV12	0	0
MSGA11	0	0
MSGA12	0	0
MSGR16	0	0
MSGS16	0	0
MSGK6	0	0
MSGN6	2	0
MSGM6	1	0
MSGI6	0	0
MSGT11	0	0
MSGT12	0	0
MSGW6	0	0
MSGC6	2	0
MSG*6	0	0
MSGY6	0	0
MSGL16	0	0
MSGF6	10	0
MSGS17	0	0
MSGS18	0	0
MSGR17	0	0
MSGR18	0	0
MSGQ6	8	0
MSGH6	16	0
MSGL17	0	0
MSGL18	0	0
MSGP11	0	0
MSGP12	0	0
MSEG5	4	0
MSEG6	0	0
MSEE3	0	0
MSED3	0	0
MSEV5	0	0
MSEV6	0	0
MSEA5	0	0
MSEA6	0	0
MSER7	0	0
MSES7	0	0
MSEK3	0	0
MSEN3	0	0
MSEM3	0	0
MSEI3	20	0
MSET5	3	0
MSET6	1	0
MSEW3	0	0
MSEC3	0	0
MSE*3	0	0
MSEY3	0	0
MSEL7	9	0
MSEF3	0	0
MSES8	0	0
MSES9	0	0
MSER8	0	0
MSER9	0	0
MSEQ3	22	0
MSEH3	0	0
MSEL8	0	0
MSEL9	0	0
MSEP5	0	0
MSEP6	0	0
MSDG5	0	0
MSDG6	0	0
MSDE3	0	0
MSDD3	0	0
MSDV5	1	0
MSDV6	0	0
MSDA5	7	0
MSDA6	0	0
MSDR7	0	0
MSDS7	0	0
MSDK3	5	0
MSDN3	0	0
MSDM3	1	0
MSDI3	1	0
MSDT5	0	0
MSDT6	0	0
MSDW3	34	0
MSDC3	0	0
MSD*3	37	0
MSDY3	0	0
MSDL7	0	0
MSDF3	5	0
MSDS8	0	0
MSDS9	2	0
MSDR8	0	0
MSDR9	6	0
MSDQ3	0	0
MSDH3	18	0
MSDL8	5	0
MSDL9	17	0
MSDP5	0	0
MSDP6	0	0
MSVG9	0	0
MSVG10	0	0
MSVE5	10	0
MSVD5	0	0
MSVV9	0	0
MSVV10	0	0
MSVA9	0	0
MSVA10	9	0
MSVR13	0	0
MSVS13	0	0
MSVK5	0	0
MSVN5	10	0
MSVM5	0	0
MSVI5	0	0
MSVT9	0	0
MSVT10	0	0
MSVW5	0	0
MSVC5	0	0
MSV*5	0	0
MSVY5	0	0
MSVL13	0	0
MSVF5	0	0
MSVS14	0	0
MSVS15	10	0
MSVR14	0	0
MSVR15	0	0
MSVQ5	0	0
MSVH5	0	0
MSVL14	12	0
MSVL15	0	0
MSVP9	0	0
MSVP10	0	0
MSVG11	0	0
MSVG12	3	0
MSVE6	0	0
MSVD6	0	0
MSVV11	41	0
MSVV12	29	0
MSVA11	34	0
MSVA12	2	0
MSVR16	0	0
MSVS16	0	0
MSVK6	0	0
MSVN6	0	0
MSVM6	13	0
MSVI6	0	0
MSVT11	18	0
MSVT12	0	0
MSVW6	0	0
MSVC6	0	0
MSV*6	0	0
MSVY6	43	0
MSVL16	0	0
MSVF6	0	0
MSVS17	0	0
MSVS18	0	0
MSVR17	2	0
MSVR18	1	0
MSVQ6	0	0
MSVH6	5	0
MSVL17	0	0
MSVL18	0	0
MSVP11	0	0
MSVP12	0	0
MSAG9	0	0
MSAG10	5	0
MSAE5	5	0
MSAD5	9	0
MSAV9	0	0
MSAV10	10	0
MSAA9	0	0
MSAA10	59	0
MSAR13	0	0
MSAS13	0	0
MSAK5	0	0
MSAN5	0	0
MSAM5	0	0
MSAI5	0	0
MSAT9	0	0
MSAT10	0	0
MSAW5	0	0
MSAC5	15	0
MSA*5	0	0
MSAY5	0	0
MSAL13	0	0
MSAF5	0	0
MSAS14	0	0
MSAS15	0	0
MSAR14	0	0
MSAR15	2	0
MSAQ5	0	0
MSAH5	0	0
MSAL14	0	0
MSAL15	0	0
MSAP9	0	0
MSAP10	5	0
MSAG11	0	0
MSAG12	20	0
MSAE6	0	0
MSAD6	0	0
MSAV11	0	0
MSAV12	15	0
MSAA11	0	0
MSAA12	0	1
MSAR16	0	0
MSAS16	29	0
MSAK6	3	0
MSAN6	0	0
MSAM6	1	0
MSAI6	0	0
MSAT11	0	0
MSAT12	43	0
MSAW6	0	0
MSAC6	0	0
MSA*6	0	0
MSAY6	12	0
MSAL16	0	0
MSAF6	47	0
MSAS17	0	0
MSAS18	0	0
MSAR17	0	0
MSAR18	0	0
MSAQ6	5	0
MSAH6	5	0
MSAL17	0	0
MSAL18	0	0
MSAP11	6	0
MSAP12	0	0
MSRG13	0	0
MSRG14	7	0
MSRE7	0	0
MSRD7	0	0
MSRV13	0	0
MSRV14	0	0
MSRA13	0	0
MSRA14	0	0
MSRR19	0	0
MSRS19	0	0
MSRK7	10	0
MSRN7	0	0
MSRM7	0	0
MSRI7	0	0
MSRT13	0	0
MSRT14	0	0
MSRW7	0	0
MSRC7	0	0
MSR*7	0	0
MSRY7	0	0
MSRL19	1	0
MSRF7	0	0
MSRS20	0	0
MSRS21	15	0
MSRR20	0	0
MSRR21	0	0
MSRQ7	0	0
MSRH7	0	0
MSRL20	0	0
MSRL21	3	0
MSRP13	0	0
MSRP14	31	0
MSSG13	0	0
MSSG14	6	0
MSSE7	0	0
MSSD7	0	0
MSSV13	28	0
MSSV14	12	0
MSSA13	2	0
MSSA14	0	0
MSSR19	0	0
MSSS19	1	0
MSSK7	0	0
MSSN7	6	0
MSSM7	0	0
MSSI7	1	0
MSST13	0	0
MSST14	0	0
MSSW7	0	0
MSSC7	0	0
MSS*7	0	0
MSSY7	0	0
MSSL19	11	0
MSSF7	1	0
MSSS20	0	0
MSSS21	0	0
MSSR20	0	0
MSSR21	1	0
MSSQ7	0	0
MSSH7	0	0
MSSL20	3	0
MSSL21	8	0
MSSP13	0	0
MSSP14	0	0
MSKG5	0	0
MSKG6	0	0
MSKE3	2	0
MSKD3	23	0
MSKV5	0	0
MSKV6	0	0
MSKA5	0	0
MSKA6	0	0
MSKR7	0	0
MSKS7	9	0
MSKK3	5	0
MSKN3	0	0
MSKM3	12	0
MSKI3	6	0
MSKT5	0	0
MSKT6	0	0
MSKW3	0	0
MSKC3	0	0
MSK*3	0	0
MSKY3	14	0
MSKL7	1	0
MSKF3	9	0
MSKS8	0	0
MSKS9	0	0
MSKR8	0	0
MSKR9	0	0
MSKQ3	0	0
MSKH3	0	0
MSKL8	0	0
MSKL9	8	0
MSKP5	0	0
MSKP6	0	0
MSNG5	0	0
MSNG6	2	0
MSNE3	0	0
MSND3	0	0
MSNV5	1	0
MSNV6	9	0
MSNA5	0	0
MSNA6	0	0
MSNR7	0	0
MSNS7	0	0
MSNK3	22	0
MSNN3	0	0
MSNM3	6	0
MSNI3	0	0
MSNT5	0	0
MSNT6	0	0
MSNW3	0	0
MSNC3	0	0
MSN*3	16	0
MSNY3	7	0
MSNL7	7	0
MSNF3	33	0
MSNS8	0	0
MSNS9	31	0
MSNR8	11	0
MSNR9	0	0
MSNQ3	0	0
MSNH3	0	0
MSNL8	27	0
MSNL9	0	0
MSNP5	0	0
MSNP6	0	0
MSMG5	0	0
MSMG6	0	0
MSME3	0	0
MSMD3	0	0
MSMV5	0	0
MSMV6	10	0
MSMA5	5	0
MSMA6	4	0
MSMR7	0	0
MSMS7	0	0
MSMK3	0	0
MSMN3	0	0
MSMM3	0	0
MSMI3	2	0
MSMT5	0	0
MSMT6	31	0
MSMW3	1	0
MSMC3	0	0
MSM*3	0	0
MSMY3	0	0
MSML7	24	0
MSMF3	0	0
MSMS8	0	0
MSMS9	11	0
MSMR8	23	0
MSMR9	0	0
MSMQ3	0	0
MSMH3	0	0
MSML8	7	0
MSML9	29	0
MSMP5	0	0
MSMP6	13	0
MSIG5	0	0
MSIG6	15	0
MSIE3	0	0
MSID3	0	0
MSIV5	0	0
MSIV6	13	0
MSIA5	4	0
MSIA6	0	0
MSIR7	12	0
MSIS7	14	0
MSIK3	0	0
MSIN3	16	0
MSIM3	0	0
MSII3	0	0
MSIT5	0	0
MSIT6	0	0
MSIW3	0	0
MSIC3	0	0
MSI*3	0	0
MSIY3	0	0
MSIL7	12	0
MSIF3	1	0
MSIS8	1	0
MSIS9	5	0
MSIR8	0	0
MSIR9	0	0
MSIQ3	0	0
MSIH3	0	0
MSIL8	6	0
MSIL9	60	0
MSIP5	13	0
MSIP6	0	0
MSTG9	0	0
MSTG10	0	0
MSTE5	0	0
MSTD5	0	0
MSTV9	0	0
MSTV10	0	0
MSTA9	0	0
MSTA10	0	0
MSTR13	0	0
MSTS13	0	0
MSTK5	0	0
MSTN5	0	0
MSTM5	0	0
MSTI5	2	0
MSTT9	0	0
MSTT10	26	0
MSTW5	11	0
MSTC5	36	0
MST*5	6	0
MSTY5	0	0
MSTL13	22	0
MSTF5	0	0
MSTS14	0	0
MSTS15	53	0
MSTR14	4	0
MSTR15	0	0
MSTQ5	0	0
MSTH5	0	0
MSTL14	6	0
MSTL15	0	0
MSTP9	0	0
MSTP10	0	0
MSTG11	0	0
MSTG12	0	0
MSTE6	0	0
MSTD6	1	0
MSTV11	5	0
MSTV12	0	0
MSTA11	0	0
MSTA12	7	0
MSTR16	0	0
MSTS16	0	0
MSTK6	2	0
MSTN6	41	0
MSTM6	0	0
MSTI6	1	0
MSTT11	3	0
MSTT12	1	0
MSTW6	0	0
MSTC6	0	0
MST*6	1	0
MSTY6	0	0
MSTL16	36	0
MSTF6	0	0
MSTS17	36	0
MSTS18	14	0
MSTR17	0	0
MSTR18	25	0
MSTQ6	0	0
MSTH6	15	0
MSTL17	0	0
MSTL18	0	0
MSTP11	0	0
MSTP12	0	0
MSWG5	0	0
MSWG6	0	0
MSWE3	0	0
MSWD3	0	0
MSWV5	0	0
MSWV6	0	0
MSWA5	0	0
MSWA6	0	0
MSWR7	0	0
MSWS7	8	0
MSWK3	0	0
MSWN3	0	0
MSWM3	0	0
MSWI3	4	0
MSWT5	0	0
MSWT6	0	0
MSWW3	0	0
MSWC3	0	0
MSW*3	0	0
MSWY3	11	0
MSWL7	0	0
MSWF3	0	0
MSWS8	0	0
MSWS9	0	0
MSWR8	0	0
MSWR9	0	0
MSWQ3	0	0
MSWH3	0	0
MSWL8	0	0
MSWL9	0	0
MSWP5	0	0
MSWP6	1	0
MSCG5	0	0
MSCG6	10	0
MSCE3	0	0
MSCD3	11	0
MSCV5	0	0
MSCV6	0	0
MSCA5	0	0
MSCA6	0	0
MSCR7	2	0
MSCS7	0	0
MSCK3	0	0
MSCN3	1	0
MSCM3	0	0
MSCI3	18	0
MSCT5	11	0
MSCT6	19	0
MSCW3	0	0
MSCC3	17	0
MSC*3	18	0
MSCY3	3	0
MSCL7	0	0
MSCF3	0	0
MSCS8	13	0
MSCS9	0	0
MSCR8	0	0
MSCR9	0	0
MSCQ3	0	0
MSCH3	0	0
MSCL8	0	0
MSCL9	19	0
MSCP5	4	0
MSCP6	29	0
MS*G5	0	0
MS*G6	0	0
MS*E3	0	0
MS*D3	0	0
MS*V5	0	0
MS*V6	0	0
MS*A5	0	0
MS*A6	0	0
MS*R7	0	0
MS*S7	0	0
MS*K3	3	0
MS*N3	0	0
MS*M3	0	0
MS*I3	0	0
MS*T5	0	0
MS*T6	0	0
MS*W3	0	0
MS*C3	0	0
MS**3	0	0
MS*Y3	0	0
MS*L7	0	0
MS*F3	0	0
MS*S8	0	0
MS*S9	3	0
MS*R8	0	0
MS*R9	0	0
MS*Q3	0	0
MS*H3	0	0
MS*L8	0	0
MS*L9	0	0
MS*P5	0	0
MS*P6	0	0
MSYG5	0	0
MSYG6	10	0
MSYE3	0	0
MSYD3	1	0
MSYV5	0	0
MSYV6	23	0
MSYA5	0	0
MSYA6	1	0
MSYR7	10	0
MSYS7	0	0
MSYK3	2	0
MSYN3	16	0
MSYM3	0	0
MSYI3	15	0
MSYT5	0	0
MSYT6	17	0
MSYW3	0	0
MSYC3	18	0
MSY*3	0	0
MSYY3	12	0
MSYL7	0	0
MSYF3	10	0
MSYS8	0	0
MSYS9	0	0
MSYR8	0	0
MSYR9	0	0
MSYQ3	14	0
MSYH3	0	0
MSYL8	0	0
MSYL9	42	0
MSYP5	0	0
MSYP6	0	0
MSLG13	0	0
MSLG14	0	0
MSLE7	0	0
MSLD7	2	0
MSLV13	0	0
MSLV14	0	0
MSLA13	0	0
MSLA14	0	0
MSLR19	0	0
MSLS19	0	0
MSLK7	0	0
MSLN7	0	0
MSLM7	0	0
MSLI7	1	0
MSLT13	0	0
MSLT14	0	0
MSLW7	1	0
MSLC7	0	0
MSL*7	0	0
MSLY7	6	0
MSLL19	0	0
MSLF7	0	0
MSLS20	0	0
MSLS21	0	0
MSLR20	0	0
MSLR21	0	0
MSLQ7	0	0
MSLH7	20	0
MSLL20	0	0
MSLL21	6	0
MSLP13	0	0
MSLP14	0	0
MSFG5	10	0
MSFG6	0	0
MSFE3	0	0
MSFD3	9	0
MSFV5	0	0
MSFV6	8	0
MSFA5	1	0
MSFA6	0	0
MSFR7	5	0
MSFS7	0	0
MSFK3	0	0
MSFN3	10	0
MSFM3	0	0
MSFI3	7	0
MSFT5	1	0
MSFT6	0	0
MSFW3	3	0
MSFC3	1	0
MSF*3	0	0
MSFY3	32	0
MSFL7	0	0
MSFF3	0	0
MSFS8	6	0
MSFS9	0	0
MSFR8	0	0
MSFR9	16	0
MSFQ3	4	0
MSFH3	27	0
MSFL8	0	0
MSFL9	3	0
MSFP5	0	0
MSFP6	0	0
MSSG15	0	0
MSSG16	0	0
MSSE8	0	0
MSSD8	0	0
MSSV15	0	0
MSSV16	1	0
MSSA15	0	0
MSSA16	0	0
MSSR22	5	0
MSSS22	2	0
MSSK8	0	0
MSSN8	5	0
MSSM8	0	0
MSSI8	14	0
MSST15	0	0
MSST16	0	0
MSSW8	0	0
MSSC8	32	0
MSS*8	0	0
MSSY8	0	0
MSSL22	0	0
MSSF8	0	0
MSSS23	0	0
MSSS24	0	0
MSSR23	0	0
MSSR24	0	0
MSSQ8	0	0
MSSH8	15	0
MSSL23	0	0
MSSL24	0	0
MSSP15	0	0
MSSP16	0	0
MSSG17	0	0
MSSG18	25	0
MSSE9	0	0
MSSD9	22	0
MSSV17	0	0
MSSV18	0	0
MSSA17	0	0
MSSA18	19	0
MSSR25	7	0
MSSS25	0	0
MSSK9	0	0
MSSN9	2	0
MSSM9	0	0
MSSI9	0	0
MSST17	0	0
MSST18	25	0
MSSW9	1	0
MSSC9	0	0
MSS*9	0	0
MSSY9	0	0
MSSL25	0	0
MSSF9	4	0
MSSS26	0	0
MSSS27	5	0
MSSR26	15	0
MSSR27	0	0
MSSQ9	0	0
MSSH9	0	0
MSSL26	0	0
MSSL27	0	0
MSSP17	0	0
MSSP18	0	0
MSRG15	0	0
MSRG16	0	0
MSRE8	0	0
MSRD8	0	0
MSRV15	0	0
MSRV16	0	0
MSRA15	0	0
MSRA16	0	0
MSRR22	5	0
MSRS22	10	0
MSRK8	0	0
MSRN8	0	0
MSRM8	0	0
MSRI8	0	0
MSRT15	1	0
MSRT16	18	0
MSRW8	0	0
MSRC8	0	0
MSR*8	0	0
MSRY8	0	0
MSRL22	0	0
MSRF8	0	0
MSRS23	0	0
MSRS24	4	0
MSRR23	0	0
MSRR24	0	0
MSRQ8	0	0
MSRH8	37	0
MSRL23	0	0
MSRL24	0	0
MSRP15	9	0
MSRP16	0	0
MSRG17	0	0
MSRG18	0	0
MSRE9	0	0
MSRD9	0	0
MSRV17	0	0
MSRV18	2	0
MSRA17	6	0
MSRA18	0	0
MSRR25	0	0
MSRS25	0	0
MSRK9	9	0
MSRN9	0	0
MSRM9	0	0
MSRI9	0	0
MSRT17	0	0
MSRT18	2	0
MSRW9	0	0
MSRC9	23	0
MSR*9	0	0
MSRY9	5	0
MSRL25	0	0
MSRF9	0	0
MSRS26	40	0
MSRS27	30	0
MSRR26	0	0
MSRR27	0	0
MSRQ9	0	0
MSRH9	0	0
MSRL26	0	0
MSRL27	0	0
MSRP17	0	0
MSRP18	0	0
MSQG5	0	0
MSQG6	0	0
MSQE3	0	0
MSQD3	2	0
MSQV5	0	0
MSQV6	0	0
MSQA5	0	0
MSQA6	0	0
MSQR7	0	0
MSQS7	0	0
MSQK3	0	0
MSQN3	0	0
MSQM3	0	0
MSQI3	5	0
MSQT5	7	0
MSQT6	0	0
MSQW3	0	0
MSQC3	25	0
MSQ*3	3	0
MSQY3	1	0
MSQL7	0	0
MSQF3	22	0
MSQS8	0	0
MSQS9	7	0
MSQR8	0	0
MSQR9	11	0
MSQQ3	0	0
MSQH3	0	0
MSQL8	0	0
MSQL9	0	0
MSQP5	0	0
MSQP6	0	0
MSHG5	8	0
MSHG6	1	0
MSHE3	0	0
MSHD3	13	0
MSHV5	0	0
MSHV6	0	0
MSHA5	14	0
MSHA6	0	0
MSHR7	0	0
MSHS7	0	0
MSHK3	0	0
MSHN3	12	0
MSHM3	0	0
MSHI3	0	0
MSHT5	0	0
MSHT6	1	0
MSHW3	7	0
MSHC3	0	0
MSH*3	0	0
MSHY3	25	0
MSHL7	2	0
MSHF3	3	0
MSHS8	0	0
MSHS9	1	0
MSHR8	0	0
MSHR9	0	0
MSHQ3	0	0
MSHH3	0	0
MSHL8	0	0
MSHL9	2	0
MSHP5	0	0
MSHP6	0	0
MSLG15	0	0
MSLG16	0	0
MSLE8	3	0
MSLD8	10	0
MSLV15	0	0
MSLV16	0	0
MSLA15	0	0
MSLA16	0	0
MSLR22	31	0
MSLS22	0	0
MSLK8	2	0
MSLN8	0	0
MSLM8	0	0
MSLI8	5	0
MSLT15	7	0
MSLT16	0	0
MSLW8	8	0
MSLC8	1	0
MSL*8	0	0
MSLY8	0	0
MSLL22	0	0
MSLF8	0	0
MSLS23	15	0
MSLS24	0	0
MSLR23	0	0
MSLR24	0	0
MSLQ8	7	0
MSLH8	0	0
MSLL23	0	0
MSLL24	0	0
MSLP15	0	0
MSLP16	18	0
MSLG17	0	0
MSLG18	72	0
MSLE9	12	0
MSLD9	3	0
MSLV17	0	0
MSLV18	10	0
MSLA17	7	0
MSLA18	3	0
MSLR25	14	0
MSLS25	0	0
MSLK9	0	0
MSLN9	6	0
MSLM9	0	0
MSLI9	0	0
MSLT17	0	0
MSLT18	0	0
MSLW9	0	0
MSLC9	27	0
MSL*9	8	0
MSLY9	0	0
MSLL25	0	0
MSLF9	1	0
MSLS26	0	0
MSLS27	29	0
MSLR26	0	0
MSLR27	0	0
MSLQ9	1	0
MSLH9	0	0
MSLL26	0	0
MSLL27	2	0
MSLP17	0	0
MSLP18	0	0
MSPG9	0	0
MSPG10	0	0
MSPE5	0	0
MSPD5	0	0
MSPV9	0	0
MSPV10	0	0
MSPA9	0	0
MSPA10	0	0
MSPR13	0	0
MSPS13	2	0
MSPK5	0	0
MSPN5	0	0
MSPM5	0	0
MSPI5	19	0
MSPT9	1	0
MSPT10	0	0
MSPW5	0	0
MSPC5	0	0
MSP*5	0	0
MSPY5	0	0
MSPL13	0	0
MSPF5	0	0
MSPS14	0	0
MSPS15	0	0
MSPR14	0	0
MSPR15	0	0
MSPQ5	2	0
MSPH5	12	0
MSPL14	0	0
MSPL15	12	0
MSPP9	0	0
MSPP10	0	0
MSPG11	0	0
MSPG12	2	0
MSPE6	0	0
MSPD6	11	0
MSPV11	0	0
MSPV12	0	0
MSPA11	0	0
MSPA12	0	0
MSPR16	0	0
MSPS16	40	0
MSPK6	0	0
MSPN6	5	0
MSPM6	1	0
MSPI6	0	0
MSPT11	0	0
MSPT12	7	0
MSPW6	0	0
MSPC6	0	0
MSP*6	0	0
MSPY6	0	0
MSPL16	0	0
MSPF6	28	0
MSPS17	19	0
MSPS18	7	0
MSPR17	0	0
MSPR18	13	0
MSPQ6	0	0
MSPH6	28	0
MSPL17	0	0
MSPL18	0	0
MSPP11	0	0
MSPP12	10	0
MRGG5	0	0
MRGG6	2	0
MRGE3	5	0
MRGD3	1	0
MRGV5	0	0
MRGV6	1	0
MRGA5	0	0
MRGA6	0	0
MRGR7	0	0
MRGS7	0	0
MRGK3	0	0
MRGN3	0	0
MRGM3	0	0
MRGI3	0	0
MRGT5	40	0
MRGT6	0	0
MRGW3	0	0
MRGC3	0	0
MRG*3	0	0
MRGY3	0	0
MRGL7	0	0
MRGF3	0	0
MRGS8	0	0
MRGS9	0	0
MRGR8	0	0
MRGR9	0	0
MRGQ3	0	0
MRGH3	0	0
MRGL8	0	0
MRGL9	0	0
MRGP5	0	0
MRGP6	22	0
MRGG7	0	0
MRGG8	0	0
MRGE4	0	0
MRGD4	19	0
MRGV7	0	0
MRGV8	0	0
MRGA7	0	0
MRGA8	6	0
MRGR10	0	0
MRGS10	0	0
MRGK4	0	0
MRGN4	0	0
MRGM4	0	0
MRGI4	0	0
MRGT7	0	0
MRGT8	0	0
MRGW4	0	0
MRGC4	0	0
MRG*4	0	0
MRGY4	0	0
MRGL10	0	0
MRGF4	0	0
MRGS11	0	0
MRGS12	23	0
MRGR11	0	0
MRGR12	0	0
MRGQ4	0	0
MRGH4	0	0
MRGL11	0	0
MRGL12	0	0
MRGP7	0	0
MRGP8	0	0
MREG3	6	0
MREG4	0	0
MREE2	0	0
MRED2	0	0
MREV3	0	0
MREV4	0	0
MREA3	0	0
MREA4	3	0
MRER4	0	0
MRES4	0	0
MREK2	0	0
MREN2	0	0
MREM2	0	0
MREI2	0	0
MRET3	0	0
MRET4	0	0
MREW2	0	0
MREC2	0	0
MRE*2	0	0
MREY2	0	0
MREL4	0	0
MREF2	0	0
MRES5	0	0
MRES6	0	0
MRER5	0	0
MRER6	0	0
MREQ2	0	0
MREH2	0	0
MREL5	0	0
MREL6	0	0
MREP3	0	0
MREP4	0	0
MRDG3	0	0
MRDG4	0	0
MRDE2	0	0
MRDD2	0	0
MRDV3	1	0
MRDV4	11	0
MRDA3	8	0
MRDA4	1	0
MRDR4	0	0
MRDS4	0	0
MRDK2	0	0
MRDN2	0	0
MRDM2	0	0
MRDI2	0	0
MRDT3	0	0
MRDT4	5	0
MRDW2	0	0
MRDC2	0	0
MRD*2	0	0
MRDY2	0	0
MRDL4	0	0
MRDF2	1	0
MRDS5	0	0
MRDS6	1	0
MRDR5	0	0
MRDR6	0	0
MRDQ2	4	0
MRDH2	0	0
MRDL5	0	0
MRDL6	11	0
MRDP3	0	0
MRDP4	0	0
MRVG5	1	0
MRVG6	5	0
MRVE3	0	0
MRVD3	0	0
MRVV5	0	0
MRVV6	0	0
MRVA5	0	0
MRVA6	0	0
MRVR7	2	0
MRVS7	3	0
MRVK3	0	0
MRVN3	0	0
MRVM3	0	0
MRVI3	0	0
MRVT5	0	0
MRVT6	1	0
MRVW3	0	0
MRVC3	0	0
MRV*3	0	0
MRVY3	0	0
MRVL7	0	0
MRVF3	0	0
MRVS8	0	0
MRVS9	0	0
MRVR8	0	0
MRVR9	0	0
MRVQ3	0	0
MRVH3	0	0
MRVL8	0	0
MRVL9	0	0
MRVP5	0	0
MRVP6	0	0
MRVG7	0	0
MRVG8	0	0
MRVE4	0	0
MRVD4	0	0
MRVV7	2	0
MRVV8	10	0
MRVA7	0	0
MRVA8	0	0
MRVR10	0	0
MRVS10	20	0
MRVK4	10	0
MRVN4	0	0
MRVM4	0	0
MRVI4	0	0
MRVT7	0	0
MRVT8	0	0
MRVW4	0	0
MRVC4	0	0
MRV*4	5	0
MRVY4	0	0
MRVL10	0	0
MRVF4	1	0
MRVS11	0	0
MRVS12	0	0
MRVR11	0	0
MRVR12	1	0
MRVQ4	0	0
MRVH4	21	0
MRVL11	0	0
MRVL12	0	0
MRVP7	7	0
MRVP8	0	0
MRAG5	0	0
MRAG6	4	0
MRAE3	0	0
MRAD3	9	0
MRAV5	0	0
MRAV6	0	0
MRAA5	0	0
MRAA6	27	0
MRAR7	0	0
MRAS7	0	0
MRAK3	6	0
MRAN3	0	0
MRAM3	5	0
MRAI3	0	0
MRAT5	0	0
MRAT6	0	0
MRAW3	0	0
MRAC3	0	0
MRA*3	0	0
MRAY3	0	0
MRAL7	0	0
MRAF3	0	0
MRAS8	0	0
MRAS9	0	0
MRAR8	0	0
MRAR9	0	0
MRAQ3	0	0
MRAH3	0	0
MRAL8	0	0
MRAL9	0	0
MRAP5	0	0
MRAP6	0	0
MRAG7	6	0
MRAG8	0	0
MRAE4	14	0
MRAD4	0	0
MRAV7	0	0
MRAV8	0	0
MRAA7	0	0
MRAA8	0	0
MRAR10	0	0
MRAS10	0	0
MRAK4	0	0
MRAN4	0	0
MRAM4	0	0
MRAI4	0	0
MRAT7	0	0
MRAT8	0	0
MRAW4	0	0
MRAC4	0	0
MRA*4	0	0
MRAY4	0	0
MRAL10	0	0
MRAF4	0	0
MRAS11	0	0
MRAS12	29	0
MRAR11	0	0
MRAR12	0	0
MRAQ4	0	0
MRAH4	0	0
MRAL11	5	0
MRAL12	4	0
MRAP7	0	0
MRAP8	0	0
MRRG7	0	0
MRRG8	0	0
MRRE4	0	0
MRRD4	0	0
MRRV7	2	0
MRRV8	0	0
MRRA7	0	0
MRRA8	0	0
MRRR10	0	0
MRRS10	0	0
MRRK4	0	0
MRRN4	0	0
MRRM4	0	0
MRRI4	0	0
MRRT7	0	0
MRRT8	0	0
MRRW4	3	0
MRRC4	0	0
MRR*4	8	0
MRRY4	0	0
MRRL10	0	0
MRRF4	0	0
MRRS11	0	0
MRRS12	5	0
MRRR11	0	0
MRRR12	0	0
MRRQ4	0	0
MRRH4	0	0
MRRL11	0	0
MRRL12	0	0
MRRP7	0	0
MRRP8	0	0
MRSG7	0	0
MRSG8	0	0
MRSE4	0	0
MRSD4	0	0
MRSV7	0	0
MRSV8	0	0
MRSA7	0	0
MRSA8	0	0
MRSR10	0	0
MRSS10	0	0
MRSK4	0	0
MRSN4	19	0
MRSM4	0	0
MRSI4	0	0
MRST7	0	0
MRST8	0	0
MRSW4	0	0
MRSC4	0	0
MRS*4	0	0
MRSY4	0	0
MRSL10	0	0
MRSF4	0	0
MRSS11	0	0
MRSS12	5	0
MRSR11	0	0
MRSR12	0	0
MRSQ4	0	0
MRSH4	11	0
MRSL11	0	0
MRSL12	0	0
MRSP7	0	0
MRSP8	0	0
MRKG3	0	0
MRKG4	0	0
MRKE2	0	0
MRKD2	0	0
MRKV3	0	0
MRKV4	3	0
MRKA3	0	0
MRKA4	0	0
MRKR4	0	0
MRKS4	0	0
MRKK2	0	0
MRKN2	0	0
MRKM2	0	0
MRKI2	0	0
MRKT3	0	0
MRKT4	13	0
MRKW2	0	0
MRKC2	19	0
MRK*2	0	0
MRKY2	0	0
MRKL4	8	0
MRKF2	0	0
MRKS5	0	0
MRKS6	0	0
MRKR5	0	0
MRKR6	0	0
MRKQ2	0	0
MRKH2	0	0
MRKL5	0	0
MRKL6	0	0
MRKP3	0	0
MRKP4	0	0
MRNG3	0	0
MRNG4	0	0
MRNE2	0	0
MRND2	0	0
MRNV3	0	0
MRNV4	0	0
MRNA3	0	0
MRNA4	0	0
MRNR4	0	0
MRNS4	0	0
MRNK2	0	0
MRNN2	3	0
MRNM2	0	0
MRNI2	0	0
MRNT3	0	0
MRNT4	0	0
MRNW2	0	0
MRNC2	0	0
MRN*2	0	0
MRNY2	0	0
MRNL4	0	0
MRNF2	0	0
MRNS5	0	0
MRNS6	0	0
MRNR5	0	0
MRNR6	12	0
MRNQ2	0	0
MRNH2	0	0
MRNL5	0	0
MRNL6	0	0
MRNP3	1	0
MRNP4	0	0
MRMG3	0	0
MRMG4	0	0
MRME2	0	0
MRMD2	0	0
MRMV3	0	0
MRMV4	0	0
MRMA3	0	0
MRMA4	0	0
MRMR4	0	0
MRMS4	0	0
MRMK2	0	0
MRMN2	0	0
MRMM2	0	0
MRMI2	0	0
MRMT3	0	0
MRMT4	0	0
MRMW2	1	0
MRMC2	0	0
MRM*2	0	0
MRMY2	0	0
MRML4	0	0
MRMF2	0	0
MRMS5	0	0
MRMS6	0	0
MRMR5	0	0
MRMR6	1	0
MRMQ2	41	0
MRMH2	0	0
MRML5	0	0
MRML6	0	0
MRMP3	0	0
MRMP4	0	0
MRIG3	0	0
MRIG4	0	0
MRIE2	0	0
MRID2	0	0
MRIV3	0	0
MRIV4	0	0
MRIA3	0	0
MRIA4	4	0
MRIR4	0	0
MRIS4	0	0
MRIK2	0	0
MRIN2	29	0
MRIM2	0	0
MRII2	0	0
MRIT3	0	0
MRIT4	0	0
MRIW2	5	0
MRIC2	0	0
MRI*2	0	0
MRIY2	0	0
MRIL4	0	0
MRIF2	14	0
MRIS5	0	0
MRIS6	1	0
MRIR5	0	0
MRIR6	0	0
MRIQ2	29	0
MRIH2	0	0
MRIL5	0	0
MRIL6	0	0
MRIP3	0	0
MRIP4	0	0
MRTG5	0	0
MRTG6	0	0
MRTE3	0	0
MRTD3	0	0
MRTV5	0	0
MRTV6	0	0
MRTA5	0	0
MRTA6	0	0
MRTR7	0	0
MRTS7	0	0
MRTK3	0	0
MRTN3	0	0
MRTM3	0	0
MRTI3	0	0
MRTT5	0	0
MRTT6	0	0
MRTW3	0	0
MRTC3	0	0
MRT*3	0	0
MRTY3	0	0
MRTL7	0	0
MRTF3	0	0
MRTS8	0	0
MRTS9	0	0
MRTR8	0	0
MRTR9	0	0
MRTQ3	0	0
MRTH3	0	0
MRTL8	0	0
MRTL9	0	0
MRTP5	7	0
MRTP6	10	0
MRTG7	0	0
MRTG8	0	0
MRTE4	0	0
MRTD4	0	0
MRTV7	0	0
MRTV8	24	0
MRTA7	13	0
MRTA8	0	0
MRTR10	0	0
MRTS10	0	0
MRTK4	0	0
MRTN4	0	0
MRTM4	0	0
MRTI4	0	0
MRTT7	0	0
MRTT8	0	0
MRTW4	0	0
MRTC4	9	0
MRT*4	0	0
MRTY4	0	0
MRTL10	0	0
MRTF4	0	0
MRTS11	0	0
MRTS12	0	0
MRTR11	0	0
MRTR12	0	0
MRTQ4	0	0
MRTH4	0	0
MRTL11	8	0
MRTL12	0	0
MRTP7	0	0
MRTP8	0	0
MRWG3	0	0
MRWG4	17	0
MRWE2	0	0
MRWD2	0	0
MRWV3	0	0
MRWV4	0	0
MRWA3	0	0
MRWA4	0	0
MRWR4	0	0
MRWS4	0	0
MRWK2	0	0
MRWN2	0	0
MRWM2	1	0
MRWI2	0	0
MRWT3	0	0
MRWT4	12	0
MRWW2	0	0
MRWC2	0	0
MRW*2	1	0
MRWY2	0	0
MRWL4	0	0
MRWF2	0	0
MRWS5	0	0
MRWS6	0	0
MRWR5	0	0
MRWR6	0	0
MRWQ2	0	0
MRWH2	0	0
MRWL5	0	0
MRWL6	0	0
MRWP3	0	0
MRWP4	0	0
MRCG3	0	0
MRCG4	0	0
MRCE2	0	0
MRCD2	13	0
MRCV3	0	0
MRCV4	0	0
MRCA3	0	0
MRCA4	0	0
MRCR4	0	0
MRCS4	0	0
MRCK2	0	0
MRCN2	0	0
MRCM2	21	0
MRCI2	0	0
MRCT3	0	0
MRCT4	0	0
MRCW2	20	0
MRCC2	0	0
MRC*2	0	0
MRCY2	7	0
MRCL4	0	0
MRCF2	9	0
MRCS5	0	0
MRCS6	0	0
MRCR5	0	0
MRCR6	0	0
MRCQ2	0	0
MRCH2	0	0
MRCL5	0	0
MRCL6	24	0
MRCP3	0	0
MRCP4	0	0
MR*G3	0	0
MR*G4	0	0
MR*E2	0	0
MR*D2	0	0
MR*V3	0	0
MR*V4	0	0
MR*A3	0	0
MR*A4	0	0
MR*R4	0	0
MR*S4	0	0
MR*K2	0	0
MR*N2	0	0
MR*M2	0	0
MR*I2	0	0
MR*T3	0	0
MR*T4	0	0
MR*W2	6	0
MR*C2	0	0
MR**2	0	0
MR*Y2	1	0
MR*L4	0	0
MR*F2	0	0
MR*S5	0	0
MR*S6	0	0
MR*R5	0	0
MR*R6	0	0
MR*Q2	0	0
MR*H2	0	0
MR*L5	0	0
MR*L6	0	0
MR*P3	0	0
MR*P4	0	0
MRYG3	13	0
MRYG4	0	0
MRYE2	0	0
MRYD2	0	0
MRYV3	0	0
MRYV4	0	0
MRYA3	0	0
MRYA4	0	0
MRYR4	1	0
MRYS4	0	0
MRYK2	5	0
MRYN2	0	0
MRYM2	4	0
MRYI2	0	0
MRYT3	0	0
MRYT4	1	0
MRYW2	0	0
MRYC2	0	0
MRY*2	0	0
MRYY2	24	0
MRYL4	0	0
MRYF2	14	0
MRYS5	0	0
MRYS6	0	0
MRYR5	9	0
MRYR6	0	0
MRYQ2	0	0
MRYH2	1	0
MRYL5	0	0
MRYL6	0	0
MRYP3	0	0
MRYP4	0	0
MRLG7	0	0
MRLG8	0	0
MRLE4	0	0
MRLD4	0	0
MRLV7	7	0
MRLV8	0	0
MRLA7	0	0
MRLA8	0	0
MRLR10	1	0
MRLS10	0	0
MRLK4	0	0
MRLN4	0	0
MRLM4	0	0
MRLI4	0	0
MRLT7	0	0
MRLT8	0	0
MRLW4	0	0
MRLC4	0	0
MRL*4	0	0
MRLY4	0	0
MRLL10	0	0
MRLF4	0	0
MRLS11	0	0
MRLS12	0	0
MRLR11	0	0
MRLR12	2	0
MRLQ4	0	0
MRLH4	0	0
MRLL11	0	0
MRLL12	0	0
MRLP7	0	0
MRLP8	0	0
MRFG3	0	0
MRFG4	2	0
MRFE2	0	0
MRFD2	0	0
MRFV3	0	0
MRFV4	0	0
MRFA3	0	0
MRFA4	0	0
MRFR4	6	0
MRFS4	0	0
MRFK2	0	0
MRFN2	10	0
MRFM2	0	0
MRFI2	0	0
MRFT3	0	0
MRFT4	32	0
MRFW2	0	0
MRFC2	0	0
MRF*2	0	0
MRFY2	78	0
MRFL4	0	0
MRFF2	4	0
MRFS5	0	0
MRFS6	18	0
MRFR5	0	0
MRFR6	21	0
MRFQ2	0	0
MRFH2	12	0
MRFL5	0	0
MRFL6	0	0
MRFP3	0	0
MRFP4	0	0
MRSG9	0	0
MRSG10	0	0
MRSE5	0	0
MRSD5	3	0
MRSV9	0	0
MRSV10	2	0
MRSA9	0	0
MRSA10	22	0
MRSR13	0	0
MRSS13	0	0
MRSK5	0	0
MRSN5	0	0
MRSM5	0	0
MRSI5	0	0
MRST9	0	0
MRST10	0	0
MRSW5	28	0
MRSC5	0	0
MRS*5	0	0
MRSY5	0	0
MRSL13	0	0
MRSF5	0	0
MRSS14	0	0
MRSS15	0	0
MRSR14	0	0
MRSR15	0	0
MRSQ5	0	0
MRSH5	0	0
MRSL14	0	0
MRSL15	2	0
MRSP9	0	0
MRSP10	0	0
MRSG11	0	0
MRSG12	1	0
MRSE6	0	0
MRSD6	0	0
MRSV11	0	0
MRSV12	0	0
MRSA11	0	0
MRSA12	0	0
MRSR16	0	0
MRSS16	0	0
MRSK6	0	0
MRSN6	0	0
MRSM6	2	0
MRSI6	0	0
MRST11	0	0
MRST12	0	0
MRSW6	32	0
MRSC6	0	0
MRS*6	0	0
MRSY6	0	0
MRSL16	0	0
MRSF6	0	0
MRSS17	0	0
MRSS18	0	0
MRSR17	0	0
MRSR18	0	0
MRSQ6	0	0
MRSH6	0	0
MRSL17	0	0
MRSL18	3	0
MRSP11	0	0
MRSP12	0	0
MRRG9	0	0
MRRG10	0	0
MRRE5	17	0
MRRD5	4	0
MRRV9	0	0
MRRV10	0	0
MRRA9	0	0
MRRA10	0	0
MRRR13	0	0
MRRS13	0	0
MRRK5	0	0
MRRN5	0	0
MRRM5	0	0
MRRI5	0	0
MRRT9	0	0
MRRT10	1	0
MRRW5	0	0
MRRC5	0	0
MRR*5	0	0
MRRY5	0	0
MRRL13	0	0
MRRF5	1	0
MRRS14	0	0
MRRS15	0	0
MRRR14	0	0
MRRR15	0	0
MRRQ5	0	0
MRRH5	0	0
MRRL14	0	0
MRRL15	0	0
MRRP9	0	0
MRRP10	0	0
MRRG11	12	0
MRRG12	0	0
MRRE6	0	0
MRRD6	0	0
MRRV11	0	0
MRRV12	9	0
MRRA11	0	0
MRRA12	0	0
MRRR16	0	0
MRRS16	0	0
MRRK6	1	0
MRRN6	2	0
MRRM6	0	0
MRRI6	0	0
MRRT11	0	0
MRRT12	0	0
MRRW6	0	0
MRRC6	0	0
MRR*6	0	0
MRRY6	0	0
MRRL16	6	0
MRRF6	13	0
MRRS17	0	0
MRRS18	0	0
MRRR17	1	0
MRRR18	0	0
MRRQ6	0	0
MRRH6	0	0
MRRL17	0	0
MRRL18	0	0
MRRP11	0	0
MRRP12	0	0
MRQG3	0	0
MRQG4	0	0
MRQE2	0	0
MRQD2	0	0
MRQV3	0	0
MRQV4	0	0
MRQA3	0	0
MRQA4	0	0
MRQR4	0	0
MRQS4	0	0
MRQK2	0	0
MRQN2	0	0
MRQM2	0	0
MRQI2	0	0
MRQT3	0	0
MRQT4	0	0
MRQW2	0	0
MRQC2	0	0
MRQ*2	0	0
MRQY2	0	0
MRQL4	0	0
MRQF2	0	0
MRQS5	0	0
MRQS6	0	0
MRQR5	0	0
MRQR6	0	0
MRQQ2	0	0
MRQH2	0	0
MRQL5	0	0
MRQL6	0	0
MRQP3	0	0
MRQP4	0	0
MRHG3	5	0
MRHG4	0	0
MRHE2	0	0
MRHD2	0	0
MRHV3	0	0
MRHV4	37	0
MRHA3	0	0
MRHA4	0	0
MRHR4	0	0
MRHS4	0	0
MRHK2	0	0
MRHN2	1	0
MRHM2	0	0
MRHI2	0	0
MRHT3	0	0
MRHT4	0	0
MRHW2	0	0
MRHC2	0	0
MRH*2	14	0
MRHY2	5	0
MRHL4	0	0
MRHF2	0	0
MRHS5	0	0
MRHS6	0	0
MRHR5	0	0
MRHR6	0	0
MRHQ2	0	0
MRHH2	0	0
MRHL5	0	0
MRHL6	0	0
MRHP3	0	0
MRHP4	0	0
MRLG9	0	0
MRLG10	0	0
MRLE5	0	0
MRLD5	0	0
MRLV9	0	0
MRLV10	0	0
MRLA9	0	0
MRLA10	0	0
MRLR13	0	0
MRLS13	0	0
MRLK5	0	0
MRLN5	0	0
MRLM5	3	0
MRLI5	0	0
MRLT9	0	0
MRLT10	0	0
MRLW5	0	0
MRLC5	0	0
MRL*5	0	0
MRLY5	0	0
MRLL13	0	0
MRLF5	0	0
MRLS14	0	0
MRLS15	0	0
MRLR14	21	0
MRLR15	0	0
MRLQ5	0	0
MRLH5	0	0
MRLL14	0	0
MRLL15	0	0
MRLP9	0	0
MRLP10	0	0
MRLG11	0	0
MRLG12	0	0
MRLE6	0	0
MRLD6	0	0
MRLV11	0	0
MRLV12	0	0
MRLA11	0	0
MRLA12	0	0
MRLR16	0	0
MRLS16	0	0
MRLK6	0	0
MRLN6	1	0
MRLM6	0	0
MRLI6	5	0
MRLT11	0	0
MRLT12	0	0
MRLW6	0	0
MRLC6	0	0
MRL*6	0	0
MRLY6	0	0
MRLL16	0	0
MRLF6	27	0
MRLS17	0	0
MRLS18	0	0
MRLR17	0	0
MRLR18	0	0
MRLQ6	0	0
MRLH6	0	0
MRLL17	0	0
MRLL18	0	0
MRLP11	0	0
MRLP12	9	0
MRPG5	0	0
MRPG6	0	0
MRPE3	0	0
MRPD3	0	0
MRPV5	0	0
MRPV6	0	0
MRPA5	0	0
MRPA6	0	0
MRPR7	0	0
MRPS7	0	0
MRPK3	0	0
MRPN3	0	0
MRPM3	0	0
MRPI3	0	0
MRPT5	0	0
MRPT6	0	0
MRPW3	0	0
MRPC3	0	0
MRP*3	16	0
MRPY3	0	0
MRPL7	0	0
MRPF3	0	0
MRPS8	0	0
MRPS9	0	0
MRPR8	0	0
MRPR9	0	0
MRPQ3	0	0
MRPH3	0	0
MRPL8	0	0
MRPL9	0	0
MRPP5	0	0
MRPP6	0	0
MRPG7	1	0
MRPG8	0	0
MRPE4	20	0
MRPD4	0	0
MRPV7	36	0
MRPV8	45	0
MRPA7	0	0
MRPA8	0	0
MRPR10	0	0
MRPS10	0	0
MRPK4	1	0
MRPN4	0	0
MRPM4	0	0
MRPI4	0	0
MRPT7	0	0
MRPT8	0	0
MRPW4	0	0
MRPC4	1	0
MRP*4	0	0
MRPY4	0	0
MRPL10	0	0
MRPF4	0	0
MRPS11	0	0
MRPS12	0	0
MRPR11	0	0
MRPR12	0	0
MRPQ4	0	0
MRPH4	0	0
MRPL11	0	0
MRPL12	0	0
MRPP7	0	0
MRPP8	0	0
MRGG9	0	0
MRGG10	0	0
MRGE5	0	0
MRGD5	0	0
MRGV9	0	0
MRGV10	0	0
MRGA9	0	0
MRGA10	0	0
MRGR13	29	0
MRGS13	0	0
MRGK5	0	0
MRGN5	0	0
MRGM5	0	0
MRGI5	0	0
MRGT9	0	0
MRGT10	0	0
MRGW5	0	0
MRGC5	0	0
MRG*5	0	0
MRGY5	0	0
MRGL13	0	0
MRGF5	0	0
MRGS14	0	0
MRGS15	0	0
MRGR14	0	0
MRGR15	0	0
MRGQ5	0	0
MRGH5	0	0
MRGL14	0	0
MRGL15	0	0
MRGP9	0	0
MRGP10	0	0
MRGG11	1	0
MRGG12	0	0
MRGE6	0	0
MRGD6	0	0
MRGV11	0	0
MRGV12	24	0
MRGA11	33	0
MRGA12	0	0
MRGR16	0	0
MRGS16	0	0
MRGK6	0	0
MRGN6	0	0
MRGM6	0	0
MRGI6	0	0
MRGT11	0	0
MRGT12	1	0
MRGW6	0	0
MRGC6	6	0
MRG*6	0	0
MRGY6	1	0
MRGL16	0	0
MRGF6	0	0
MRGS17	0	0
MRGS18	1	0
MRGR17	0	0
MRGR18	0	0
MRGQ6	1	0
MRGH6	0	0
MRGL17	25	0
MRGL18	0	0
MRGP11	0	0
MRGP12	0	0
MREG5	22	0
MREG6	0	0
MREE3	0	0
MRED3	0	0
MREV5	0	0
MREV6	0	0
MREA5	0	0
MREA6	0	0
MRER7	0	0
MRES7	0	0
MREK3	0	0
MREN3	0	0
MREM3	0	0
MREI3	0	0
MRET5	0	0
MRET6	0	0
MREW3	0	0
MREC3	0	0
MRE*3	0	0
MREY3	0	0
MREL7	0	0
MREF3	1	0
MRES8	0	0
MRES9	0	0
MRER8	5	0
MRER9	0	0
MREQ3	0	0
MREH3	0	0
MREL8	0	0
MREL9	0	0
MREP5	0	0
MREP6	0	0
MRDG5	0	0
MRDG6	10	0
MRDE3	0	0
MRDD3	0	0
MRDV5	0	0
MRDV6	15	0
MRDA5	0	0
MRDA6	0	0
MRDR7	4	0
MRDS7	0	0
MRDK3	0	0
MRDN3	1	0
MRDM3	0	0
MRDI3	0	0
MRDT5	0	0
MRDT6	1	0
MRDW3	1	0
MRDC3	0	0
MRD*3	0	0
MRDY3	0	0
MRDL7	18	0
MRDF3	0	0
MRDS8	0	0
MRDS9	0	0
MRDR8	0	0
MRDR9	0	0
MRDQ3	0	0
MRDH3	45	0
MRDL8	0	0
MRDL9	0	0
MRDP5	0	0
MRDP6	0	0
MRVG9	0	0
MRVG10	0	0
MRVE5	0	0
MRVD5	0	0
MRVV9	0	0
MRVV10	0	0
MRVA9	5	0
MRVA10	0	0
MRVR13	4	0
MRVS13	0	0
MRVK5	0	0
MRVN5	0	0
MRVM5	0	0
MRVI5	0	0
MRVT9	14	0
MRVT10	0	0
MRVW5	0	0
MRVC5	0	0
MRV*5	0	0
MRVY5	0	0
MRVL13	8	0
MRVF5	0	0
MRVS14	0	0
MRVS15	0	0
MRVR14	0	0
MRVR15	3	0
MRVQ5	18	0
MRVH5	0	0
MRVL14	0	0
MRVL15	0	0
MRVP9	0	0
MRVP10	0	0
MRVG11	0	0
MRVG12	0	0
MRVE6	0	0
MRVD6	0	0
MRVV11	0	0
MRVV12	0	0
MRVA11	0	0
MRVA12	0	0
MRVR16	0	0
MRVS16	0	0
MRVK6	0	0
MRVN6	19	0
MRVM6	0	0
MRVI6	0	0
MRVT11	0	0
MRVT12	0	0
MRVW6	0	0
MRVC6	45	0
MRV*6	0	0
MRVY6	7	0
MRVL16	0	0
MRVF6	6	0
MRVS17	0	0
MRVS18	0	0
MRVR17	5	0
MRVR18	0	0
MRVQ6	0	0
MRVH6	1	0
MRVL17	0	0
MRVL18	27	0
MRVP11	0	0
MRVP12	0	0
MRAG9	0	0
MRAG10	0	0
MRAE5	0	0
MRAD5	0	0
MRAV9	0	0
MRAV10	0	0
MRAA9	0	0
MRAA10	0	0
MRAR13	0	0
MRAS13	0	0
MRAK5	0	0
MRAN5	0	0
MRAM5	0	0
MRAI5	0	0
MRAT9	0	0
MRAT10	0	0
MRAW5	7	0
MRAC5	0	0
MRA*5	0	0
MRAY5	0	0
MRAL13	0	0
MRAF5	0	0
MRAS14	0	0
MRAS15	0	0
MRAR14	0	0
MRAR15	0	0
MRAQ5	0	0
MRAH5	0	0
MRAL14	24	0
MRAL15	3	0
MRAP9	0	0
MRAP10	0	0
MRAG11	5	0
MRAG12	0	0
MRAE6	0	0
MRAD6	0	0
MRAV11	0	0
MRAV12	0	0
MRAA11	0	0
MRAA12	0	0
MRAR16	0	0
MRAS16	0	0
MRAK6	14	0
MRAN6	0	0
MRAM6	0	0
MRAI6	8	0
MRAT11	0	0
MRAT12	0	0
MRAW6	0	0
MRAC6	3	0
MRA*6	0	0
MRAY6	38	0
MRAL16	0	0
MRAF6	0	0
MRAS17	5	0
MRAS18	0	0
MRAR17	0	0
MRAR18	0	0
MRAQ6	0	0
MRAH6	0	0
MRAL17	0	0
MRAL18	0	0
MRAP11	1	0
MRAP12	0	0
MRRG13	0	0
MRRG14	0	0
MRRE7	5	0
MRRD7	0	0
MRRV13	0	0
MRRV14	26	0
MRRA13	0	0
MRRA14	0	0
MRRR19	0	0
MRRS19	0	0
MRRK7	1	0
MRRN7	0	0
MRRM7	0	0
MRRI7	0	0
MRRT13	0	0
MRRT14	1	0
MRRW7	0	0
MRRC7	0	0
MRR*7	0	0
MRRY7	0	0
MRRL19	0	0
MRRF7	0	0
MRRS20	0	0
MRRS21	0	0
MRRR20	0	0
MRRR21	0	0
MRRQ7	0	0
MRRH7	25	0
MRRL20	0	0
MRRL21	0	0
MRRP13	0	0
MRRP14	0	0
MRSG13	22	0
MRSG14	0	0
MRSE7	0	0
MRSD7	1	0
MRSV13	0	0
MRSV14	5	0
MRSA13	0	0
MRSA14	0	0
MRSR19	0	0
MRSS19	0	0
MRSK7	0	0
MRSN7	0	0
MRSM7	0	0
MRSI7	0	0
MRST13	0	0
MRST14	0	0
MRSW7	0	0
MRSC7	0	0
MRS*7	0	0
MRSY7	0	0
MRSL19	0	0
MRSF7	1	0
MRSS20	0	0
MRSS21	0	0
MRSR20	0	0
MRSR21	1	0
MRSQ7	31	0
MRSH7	0	0
MRSL20	0	0
MRSL21	0	0
MRSP13	4	0
MRSP14	0	0
MRKG5	0	0
MRKG6	1	0
MRKE3	0	0
MRKD3	0	0
MRKV5	0	0
MRKV6	0	0
MRKA5	0	0
MRKA6	0	0
MRKR7	0	0
MRKS7	1	0
MRKK3	13	0
MRKN3	25	0
MRKM3	0	0
MRKI3	0	0
MRKT5	14	0
MRKT6	0	0
MRKW3	0	0
MRKC3	0	0
MRK*3	0	0
MRKY3	0	0
MRKL7	0	0
MRKF3	12	0
MRKS8	0	0
MRKS9	0	0
MRKR8	0	0
MRKR9	0	0
MRKQ3	1	0
MRKH3	0	0
MRKL8	0	0
MRKL9	0	0
MRKP5	0	0
MRKP6	0	0
MRNG5	0	0
MRNG6	0	0
MRNE3	0	0
MRND3	28	0
MRNV5	0	0
MRNV6	0	0
MRNA5	0	0
MRNA6	0	0
MRNR7	0	0
MRNS7	9	0
MRNK3	0	0
MRNN3	14	0
MRNM3	0	0
MRNI3	0	0
MRNT5	1	0
MRNT6	0	0
MRNW3	0	0
MRNC3	5	0
MRN*3	0	0
MRNY3	0	0
MRNL7	6	0
MRNF3	0	0
MRNS8	0	0
MRNS9	9	0
MRNR8	0	0
MRNR9	1	0
MRNQ3	1	0
MRNH3	0	0
MRNL8	0	0
MRNL9	0	0
MRNP5	0	0
MRNP6	13	0
MRMG5	0	0
MRMG6	7	0
MRME3	0	0
MRMD3	0	0
MRMV5	0	0
MRMV6	0	0
MRMA5	0	0
MRMA6	0	0
MRMR7	0	0
MRMS7	0	0
MRMK3	0	0
MRMN3	0	0
MRMM3	5	0
MRMI3	0	0
MRMT5	0	0
MRMT6	0	0
MRMW3	0	0
MRMC3	0	0
MRM*3	1	0
MRMY3	17	0
MRML7	0	0
MRMF3	0	0
MRMS8	0	0
MRMS9	0	0
MRMR8	0	0
MRMR9	0	0
MRMQ3	1	0
MRMH3	0	0
MRML8	0	0
MRML9	5	0
MRMP5	0	0
MRMP6	0	0
MRIG5	8	0
MRIG6	0	0
MRIE3	1	0
MRID3	0	0
MRIV5	9	0
MRIV6	13	0
MRIA5	0	0
MRIA6	0	0
MRIR7	17	0
MRIS7	0	0
MRIK3	0	0
MRIN3	0	0
MRIM3	0	0
MRII3	0	0
MRIT5	0	0
MRIT6	6	0
MRIW3	0	0
MRIC3	0	0
MRI*3	0	0
MRIY3	6	0
MRIL7	0	0
MRIF3	19	0
MRIS8	0	0
MRIS9	23	0
MRIR8	0	0
MRIR9	0	0
MRIQ3	0	0
MRIH3	0	0
MRIL8	0	0
MRIL9	1	0
MRIP5	1	0
MRIP6	35	0
MRTG9	0	0
MRTG10	0	0
MRTE5	0	0
MRTD5	0	0
MRTV9	0	0
MRTV10	0	0
MRTA9	0	0
MRTA10	0	0
MRTR13	0	0
MRTS13	0	0
MRTK5	0	0
MRTN5	0	0
MRTM5	0	0
MRTI5	0	0
MRTT9	0	0
MRTT10	0	0
MRTW5	0	0
MRTC5	0	0
MRT*5	0	0
MRTY5	0	0
MRTL13	9	0
MRTF5	0	0
MRTS14	0	0
MRTS15	0	0
MRTR14	0	0
MRTR15	0	0
MRTQ5	0	0
MRTH5	0	0
MRTL14	0	0
MRTL15	0	0
MRTP9	0	0
MRTP10	0	0
MRTG11	0	0
MRTG12	0	0
MRTE6	0	0
MRTD6	0	0
MRTV11	0	0
MRTV12	0	0
MRTA11	0	0
MRTA12	2	0
MRTR16	9	0
MRTS16	21	0
MRTK6	0	0
MRTN6	0	0
MRTM6	1	0
MRTI6	0	0
MRTT11	0	0
MRTT12	0	0
MRTW6	0	0
MRTC6	31	0
MRT*6	0	0
MRTY6	0	0
MRTL16	0	0
MRTF6	29	0
MRTS17	0	0
MRTS18	17	0
MRTR17	15	0
MRTR18	0	0
MRTQ6	0	0
MRTH6	3	0
MRTL17	0	0
MRTL18	0	0
MRTP11	0	0
MRTP12	0	0
MRWG5	0	0
MRWG6	0	0
MRWE3	0	0
MRWD3	0	0
MRWV5	10	0
MRWV6	0	0
MRWA5	1	0
MRWA6	0	0
MRWR7	0	0
MRWS7	7	0
MRWK3	0	0
MRWN3	0	0
MRWM3	0	0
MRWI3	0	0
MRWT5	0	0
MRWT6	18	0
MRWW3	18	0
MRWC3	0	0
MRW*3	0	0
MRWY3	0	0
MRWL7	0	0
MRWF3	8	0
MRWS8	0	0
MRWS9	0	0
MRWR8	0	0
MRWR9	15	0
MRWQ3	0	0
MRWH3	0	0
MRWL8	0	0
MRWL9	1	0
MRWP5	0	0
MRWP6	0	0
MRCG5	1	0
MRCG6	0	0
MRCE3	5	0
MRCD3	26	0
MRCV5	0	0
MRCV6	2	0
MRCA5	0	0
MRCA6	0	0
MRCR7	11	0
MRCS7	0	0
MRCK3	0	0
MRCN3	0	0
MRCM3	0	0
MRCI3	2	0
MRCT5	0	0
MRCT6	0	0
MRCW3	1	0
MRCC3	0	0
MRC*3	0	0
MRCY3	0	0
MRCL7	0	0
MRCF3	3	0
MRCS8	0	0
MRCS9	0	0
MRCR8	0	0
MRCR9	30	0
MRCQ3	13	0
MRCH3	0	0
MRCL8	0	0
MRCL9	0	0
MRCP5	0	0
MRCP6	3	0
MR*G5	0	0
MR*G6	0	0
MR*E3	0	0
MR*D3	0	0
MR*V5	8	0
MR*V6	0	0
MR*A5	1	0
MR*A6	0	0
MR*R7	0	0
MR*S7	0	0
MR*K3	0	0
MR*N3	0	0
MR*M3	0	0
MR*I3	0	0
MR*T5	0	0
MR*T6	0	0
MR*W3	0	0
MR*C3	0	0
MR**3	0	0
MR*Y3	18	0
MR*L7	0	0
MR*F3	0	0
MR*S8	0	0
MR*S9	0	0
MR*R8	0	0
MR*R9	0	0
MR*Q3	1	0
MR*H3	0	0
MR*L8	0	0
MR*L9	0	0
MR*P5	0	0
MR*P6	7	0
MRYG5	0	0
MRYG6	0	0
MRYE3	0	0
MRYD3	0	0
MRYV5	0	0
MRYV6	0	0
MRYA5	0	0
MRYA6	0	0
MRYR7	0	0
MRYS7	30	0
MRYK3	0	0
MRYN3	0	0
MRYM3	8	0
MRYI3	5	0
MRYT5	0	0
MRYT6	0	0
MRYW3	0	0
MRYC3	0	0
MRY*3	0	0
MRYY3	4	0
MRYL7	0	0
MRYF3	10	0
MRYS8	1	0
MRYS9	0	0
MRYR8	2	0
MRYR9	0	0
MRYQ3	0	0
MRYH3	0	0
MRYL8	0	0
MRYL9	0	0
MRYP5	0	0
MRYP6	0	0
MRLG13	1	0
MRLG14	0	0
MRLE7	0	0
MRLD7	0	0
MRLV13	0	0
MRLV14	0	0
MRLA13	0	0
MRLA14	0	0
MRLR19	0	0
MRLS19	0	0
MRLK7	0	0
MRLN7	0	0
MRLM7	0	0
MRLI7	0	0
MRLT13	0	0
MRLT14	0	0
MRLW7	14	0
MRLC7	0	0
MRL*7	12	0
MRLY7	0	0
MRLL19	0	0
MRLF7	0	0
MRLS20	0	0
MRLS21	23	0
MRLR20	0	0
MRLR21	1	0
MRLQ7	0	0
MRLH7	0	0
MRLL20	0	0
MRLL21	0	0
MRLP13	0	0
MRLP14	0	0
MRFG5	0	0
MRFG6	6	0
MRFE3	13	0
MRFD3	0	0
MRFV5	6	0
MRFV6	0	0
MRFA5	0	0
MRFA6	0	0
MRFR7	1	0
MRFS7	0	0
MRFK3	0	0
MRFN3	8	0
MRFM3	0	0
MRFI3	35	0
MRFT5	0	0
MRFT6	0	0
MRFW3	4	0
MRFC3	0	0
MRF*3	0	0
MRFY3	0	0
MRFL7	4	0
MRFF3	10	0
MRFS8	0	0
MRFS9	4	0
MRFR8	4	0
MRFR9	0	0
MRFQ3	11	0
MRFH3	17	0
MRFL8	0	0
MRFL9	1	0
MRFP5	0	0
MRFP6	15	0
MRSG15	0	0
MRSG16	0	0
MRSE8	0	0
MRSD8	0	0
MRSV15	0	0
MRSV16	0	0
MRSA15	0	0
MRSA16	1	0
MRSR22	0	0
MRSS22	0	0
MRSK8	0	0
MRSN8	0	0
MRSM8	0	0
MRSI8	0	0
MRST15	0	0
MRST16	0	0
MRSW8	0	0
MRSC8	0	0
MRS*8	0	0
MRSY8	13	0
MRSL22	0	0
MRSF8	0	0
MRSS23	0	0
MRSS24	0	0
MRSR23	0	0
MRSR24	0	0
MRSQ8	0	0
MRSH8	1	0
MRSL23	0	0
MRSL24	0	0
MRSP15	0	0
MRSP16	0	0
MRSG17	0	0
MRSG18	0	0
MRSE9	0	0
MRSD9	0	0
MRSV17	0	0
MRSV18	10	0
MRSA17	0	0
MRSA18	0	0
MRSR25	0	0
MRSS25	0	0
MRSK9	0	0
MRSN9	0	0
MRSM9	0	0
MRSI9	1	0
MRST17	0	0
MRST18	0	0
MRSW9	1	0
MRSC9	7	0
MRS*9	0	0
MRSY9	0	0
MRSL25	22	0
MRSF9	1	0
MRSS26	0	0
MRSS27	0	0
MRSR26	0	0
MRSR27	0	0
MRSQ9	0	0
MRSH9	0	0
MRSL26	0	0
MRSL27	1	0
MRSP17	0	0
MRSP18	0	0
MRRG15	0	0
MRRG16	0	0
MRRE8	2	0
MRRD8	0	0
MRRV15	0	0
MRRV16	0	0
MRRA15	0	0
MRRA16	0	0
MRRR22	0	0
MRRS22	21	0
MRRK8	0	0
MRRN8	0	0
MRRM8	0	0
MRRI8	0	0
MRRT15	0	0
MRRT16	0	0
MRRW8	0	0
MRRC8	0	0
MRR*8	0	0
MRRY8	0	0
MRRL22	20	0
MRRF8	0	0
MRRS23	0	0
MRRS24	0	0
MRRR23	0	0
MRRR24	0	0
MRRQ8	0	0
MRRH8	0	0
MRRL23	0	0
MRRL24	0	0
MRRP15	0	0
MRRP16	0	0
MRRG17	0	0
MRRG18	0	0
MRRE9	0	0
MRRD9	0	0
MRRV17	0	0
MRRV18	0	0
MRRA17	0	0
MRRA18	0	0
MRRR25	0	0
MRRS25	0	0
MRRK9	0	0
MRRN9	0	0
MRRM9	0	0
MRRI9	0	0
MRRT17	0	0
MRRT18	8	0
MRRW9	46	0
MRRC9	0	0
MRR*9	0	0
MRRY9	7	0
MRRL25	0	0
MRRF9	0	0
MRRS26	0	0
MRRS27	0	0
MRRR26	0	0
MRRR27	0	0
MRRQ9	0	0
MRRH9	0	0
MRRL26	0	0
MRRL27	0	0
MRRP17	0	0
MRRP18	3	0
MRQG5	0	0
MRQG6	0	0
MRQE3	0	0
MRQD3	0	0
MRQV5	0	0
MRQV6	0	0
MRQA5	0	0
MRQA6	0	0
MRQR7	5	0
MRQS7	0	0
MRQK3	0	0
MRQN3	0	0
MRQM3	0	0
MRQI3	0	0
MRQT5	0	0
MRQT6	0	0
MRQW3	0	0
MRQC3	0	0
MRQ*3	0	0
MRQY3	0	0
MRQL7	0	0
MRQF3	0	0
MRQS8	0	0
MRQS9	4	0
MRQR8	0	0
MRQR9	0	0
MRQQ3	0	0
MRQH3	0	0
MRQL8	0	0
MRQL9	0	0
MRQP5	0	0
MRQP6	0	0
MRHG5	0	0
MRHG6	0	0
MRHE3	0	0
MRHD3	0	0
MRHV5	0	0
MRHV6	0	0
MRHA5	4	0
MRHA6	0	0
MRHR7	0	0
MRHS7	0	0
MRHK3	0	0
MRHN3	0	0
MRHM3	0	0
MRHI3	0	0
MRHT5	0	0
MRHT6	4	0
MRHW3	0	0
MRHC3	0	0
MRH*3	0	0
MRHY3	1	0
MRHL7	0	0
MRHF3	0	0
MRHS8	0	0
MRHS9	25	0
MRHR8	0	0
MRHR9	10	0
MRHQ3	0	0
MRHH3	0	0
MRHL8	0	0
MRHL9	8	0
MRHP5	26	0
MRHP6	0	0
MRLG15	0	0
MRLG16	0	0
MRLE8	0	0
MRLD8	0	0
MRLV15	0	0
MRLV16	0	0
MRLA15	0	0
MRLA16	0	0
MRLR22	22	0
MRLS22	0	0
MRLK8	0	0
MRLN8	0	0
MRLM8	0	0
MRLI8	0	0
MRLT15	0	0
MRLT16	0	0
MRLW8	1	0
MRLC8	0	0
MRL*8	2	0
MRLY8	0	0
MRLL22	0	0
MRLF8	0	0
MRLS23	0	0
MRLS24	0	0
MRLR23	0	0
MRLR24	0	0
MRLQ8	0	0
MRLH8	0	0
MRLL23	0	0
MRLL24	0	0
MRLP15	0	0
MRLP16	0	0
MRLG17	0	0
MRLG18	0	0
MRLE9	0	0
MRLD9	0	0
MRLV17	0	0
MRLV18	0	0
MRLA17	0	0
MRLA18	0	0
MRLR25	0	0
MRLS25	30	0
MRLK9	0	0
MRLN9	0	0
MRLM9	34	0
MRLI9	0	0
MRLT17	0	0
MRLT18	1	0
MRLW9	1	0
MRLC9	4	0
MRL*9	0	0
MRLY9	21	0
MRLL25	0	0
MRLF9	78	0
MRLS26	18	0
MRLS27	0	0
MRLR26	0	0
MRLR27	0	0
MRLQ9	1	0
MRLH9	0	0
MRLL26	1	0
MRLL27	9	0
MRLP17	0	0
MRLP18	0	0
MRPG9	0	0
MRPG10	0	0
MRPE5	0	0
MRPD5	0	0
MRPV9	0	0
MRPV10	0	0
MRPA9	4	0
MRPA10	0	0
MRPR13	0	0
MRPS13	0	0
MRPK5	9	0
MRPN5	1	0
MRPM5	0	0
MRPI5	0	0
MRPT9	0	0
MRPT10	6	0
MRPW5	0	0
MRPC5	32	0
MRP*5	0	0
MRPY5	0	0
MRPL13	0	0
MRPF5	0	0
MRPS14	0	0
MRPS15	0	0
MRPR14	0	0
MRPR15	5	0
MRPQ5	0	0
MRPH5	0	0
MRPL14	0	0
MRPL15	0	0
MRPP9	0	0
MRPP10	8	0
MRPG11	0	0
MRPG12	0	0
MRPE6	13	0
MRPD6	0	0
MRPV11	10	0
MRPV12	0	0
MRPA11	0	0
MRPA12	3	0
MRPR16	0	0
MRPS16	19	0
MRPK6	0	0
MRPN6	0	0
MRPM6	0	0
MRPI6	0	0
MRPT11	0	0
MRPT12	0	0
MRPW6	0	0
MRPC6	0	0
MRP*6	0	0
MRPY6	9	0
MRPL16	0	0
MRPF6	0	0
MRPS17	9	0
MRPS18	1	0
MRPR17	0	0
MRPR18	0	0
MRPQ6	11	0
MRPH6	0	0
MRPL17	0	0
MRPL18	0	0
MRPP11	0	0
MRPP12	0	0
MQGG1	15	0
MQGG2	0	0
MQGE1	0	0
MQGD1	0	0
MQGV1	10	0
MQGV2	0	0
MQGA1	0	0
MQGA2	0	0
MQGR1	2	0
MQGS1	0	0
MQGK1	0	0
MQGN1	0	0
MQGM1	0	0
MQGI1	0	0
MQGT1	0	0
MQGT2	0	0
MQGW1	0	0
MQGC1	0	0
MQG*1	0	0
MQGY1	0	0
MQGL1	0	0
MQGF1	0	0
MQGS2	0	0
MQGS3	0	0
MQGR2	0	0
MQGR3	0	0
MQGQ1	0	0
MQGH1	0	0
MQGL2	6	0
MQGL3	25	0
MQGP1	0	0
MQGP2	0	0
MQGG3	0	0
MQGG4	0	0
MQGE2	0	0
MQGD2	0	0
MQGV3	0	0
MQGV4	0	0
MQGA3	0	0
MQGA4	0	0
MQGR4	0	0
MQGS4	0	0
MQGK2	0	0
MQGN2	1	0
MQGM2	0	0
MQGI2	0	0
MQGT3	0	0
MQGT4	19	0
MQGW2	0	0
MQGC2	0	0
MQG*2	0	0
MQGY2	0	0
MQGL4	0	0
MQGF2	1	0
MQGS5	0	0
MQGS6	0	0
MQGR5	0	0
MQGR6	0	0
MQGQ2	0	0
MQGH2	0	0
MQGL5	0	0
MQGL6	0	0
MQGP3	0	0
MQGP4	0	0
MQEG1	0	0
MQEG2	0	0
MQEE1	0	0
MQED1	0	0
MQEV1	0	0
MQEV2	2	0
MQEA1	0	0
MQEA2	0	0
MQER1	0	0
MQES1	0	0
MQEK1	0	0
MQEN1	0	0
MQEM1	0	0
MQEI1	0	0
MQET1	0	0
MQET2	0	0
MQEW1	0	0
MQEC1	0	0
MQE*1	0	0
MQEY1	0	0
MQEL1	0	0
MQEF1	0	0
MQES2	0	0
MQES3	0	0
MQER2	0	0
MQER3	0	0
MQEQ1	0	0
MQEH1	0	0
MQEL2	0	0
MQEL3	0	0
MQEP1	0	0
MQEP2	0	0
MQDG1	0	0
MQDG2	0	0
MQDE1	0	0
MQDD1	0	0
MQDV1	0	0
MQDV2	13	0
MQDA1	0	0
MQDA2	0	0
MQDR1	0	0
MQDS1	4	0
MQDK1	0	0
MQDN1	0	0
MQDM1	0	0
MQDI1	0	0
MQDT1	0	0
MQDT2	0	0
MQDW1	0	0
MQDC1	0	0
MQD*1	0	0
MQDY1	12	0
MQDL1	0	0
MQDF1	15	0
MQDS2	0	0
MQDS3	0	0
MQDR2	0	0
MQDR3	6	0
MQDQ1	0	0
MQDH1	0	0
MQDL2	0	0
MQDL3	1	0
MQDP1	0	0
MQDP2	3	0
MQVG1	0	0
MQVG2	0	0
MQVE1	0	0
MQVD1	1	0
MQVV1	25	0
MQVV2	0	0
MQVA1	0	0
MQVA2	2	0
MQVR1	0	0
MQVS1	0	0
MQVK1	0	0
MQVN1	0	0
MQVM1	0	0
MQVI1	0	0
MQVT1	0	0
MQVT2	0	0
MQVW1	0	0
MQVC1	0	0
MQV*1	0	0
MQVY1	0	0
MQVL1	0	0
MQVF1	0	0
MQVS2	0	0
MQVS3	5	0
MQVR2	0	0
MQVR3	0	0
MQVQ1	0	0
MQVH1	0	0
MQVL2	0	0
MQVL3	0	0
MQVP1	0	0
MQVP2	0	0
MQVG3	0	0
MQVG4	5	0
MQVE2	0	0
MQVD2	0	0
MQVV3	0	0
MQVV4	13	0
MQVA3	0	0
MQVA4	0	0
MQVR4	0	0
MQVS4	0	0
MQVK2	0	0
MQVN2	0	0
MQVM2	0	0
MQVI2	0	0
MQVT3	0	0
MQVT4	15	0
MQVW2	0	0
MQVC2	19	0
MQV*2	0	0
MQVY2	1	0
MQVL4	0	0
MQVF2	0	0
MQVS5	0	0
MQVS6	0	0
MQVR5	0	0
MQVR6	0	0
MQVQ2	0	0
MQVH2	6	0
MQVL5	0	0
MQVL6	0	0
MQVP3	0	0
MQVP4	0	0
MQAG1	0	0
MQAG2	0	0
MQAE1	0	0
MQAD1	0	0
MQAV1	0	0
MQAV2	0	0
MQAA1	0	0
MQAA2	2	0
MQAR1	0	0
MQAS1	13	0
MQAK1	0	0
MQAN1	0	0
MQAM1	0	0
MQAI1	9	0
MQAT1	0	0
MQAT2	0	0
MQAW1	0	0
MQAC1	0	0
MQA*1	0	0
MQAY1	0	0
MQAL1	0	0
MQAF1	0	0
MQAS2	0	0
MQAS3	0	0
MQAR2	0	0
MQAR3	0	0
MQAQ1	0	0
MQAH1	0	0
MQAL2	0	0
MQAL3	0	0
MQAP1	0	0
MQAP2	0	0
MQAG3	4	0
MQAG4	0	0
MQAE2	0	0
MQAD2	1	0
MQAV3	0	0
MQAV4	0	0
MQAA3	0	0
MQAA4	0	0
MQAR4	0	0
MQAS4	0	0
MQAK2	0	0
MQAN2	0	0
MQAM2	0	0
MQAI2	0	0
MQAT3	0	0
MQAT4	0	0
MQAW2	0	0
MQAC2	4	0
MQA*2	0	0
MQAY2	0	0
MQAL4	0	0
MQAF2	0	0
MQAS5	0	0
MQAS6	0	0
MQAR5	0	0
MQAR6	27	0
MQAQ2	0	0
MQAH2	0	0
MQAL5	0	0
MQAL6	0	0
MQAP3	1	0
MQAP4	0	0
MQRG1	0	0
MQRG2	11	0
MQRE1	0	0
MQRD1	0	0
MQRV1	0	0
MQRV2	0	0
MQRA1	0	0
MQRA2	0	0
MQRR1	0	0
MQRS1	8	0
MQRK1	0	0
MQRN1	0	0
MQRM1	0	0
MQRI1	0	0
MQRT1	0	0
MQRT2	0	0
MQRW1	0	0
MQRC1	0	0
MQR*1	0	0
MQRY1	0	0
MQRL1	0	0
MQRF1	0	0
MQRS2	0	0
MQRS3	0	0
MQRR2	0	0
MQRR3	0	0
MQRQ1	0	0
MQRH1	0	0
MQRL2	0	0
MQRL3	4	0
MQRP1	0	0
MQRP2	0	0
MQSG1	0	0
MQSG2	0	0
MQSE1	0	0
MQSD1	0	0
MQSV1	0	0
MQSV2	0	0
MQSA1	0	0
MQSA2	0	0
MQSR1	0	0
MQSS1	15	0
MQSK1	0	0
MQSN1	0	0
MQSM1	7	0
MQSI1	0	0
MQST1	29	0
MQST2	0	0
MQSW1	0	0
MQSC1	0	0
MQS*1	0	0
MQSY1	0	0
MQSL1	0	0
MQSF1	0	0
MQSS2	0	0
MQSS3	0	0
MQSR2	0	0
MQSR3	3	0
MQSQ1	0	0
MQSH1	0	0
MQSL2	2	0
MQSL3	0	0
MQSP1	0	0
MQSP2	0	0
MQKG1	0	0
MQKG2	0	0
MQKE1	0	0
MQKD1	1	0
MQKV1	9	0
MQKV2	0	0
MQKA1	0	0
MQKA2	0	0
MQKR1	0	0
MQKS1	0	0
MQKK1	0	0
MQKN1	0	0
MQKM1	0	0
MQKI1	0	0
MQKT1	0	0
MQKT2	0	0
MQKW1	0	0
MQKC1	0	0
MQK*1	0	0
MQKY1	0	0
MQKL1	0	0
MQKF1	0	0
MQKS2	0	0
MQKS3	1	0
MQKR2	0	0
MQKR3	0	0
MQKQ1	0	0
MQKH1	0	0
MQKL2	1	0
MQKL3	0	0
MQKP1	0	0
MQKP2	0	0
MQNG1	0	0
MQNG2	0	0
MQNE1	0	0
MQND1	0	0
MQNV1	0	0
MQNV2	0	0
MQNA1	0	0
MQNA2	0	0
MQNR1	0	0
MQNS1	0	0
MQNK1	0	0
MQNN1	0	0
MQNM1	0	0
MQNI1	0	0
MQNT1	0	0
MQNT2	0	0
MQNW1	10	0
MQNC1	0	0
MQN*1	0	0
MQNY1	0	0
MQNL1	0	0
MQNF1	0	0
MQNS2	0	0
MQNS3	0	0
MQNR2	0	0
MQNR3	0	0
MQNQ1	0	0
MQNH1	0	0
MQNL2	0	0
MQNL3	29	0
MQNP1	0	0
MQNP2	0	0
MQMG1	0	0
MQMG2	0	0
MQME1	0	0
MQMD1	0	0
MQMV1	0	0
MQMV2	14	0
MQMA1	0	0
MQMA2	0	0
MQMR1	0	0
MQMS1	0	0
MQMK1	0	0
MQMN1	0	0
MQMM1	0	0
MQMI1	0	0
MQMT1	0	0
MQMT2	0	0
MQMW1	0	0
MQMC1	0	0
MQM*1	0	0
MQMY1	0	0
MQML1	0	0
MQMF1	0	0
MQMS2	0	0
MQMS3	7	0
MQMR2	0	0
MQMR3	0	0
MQMQ1	0	0
MQMH1	0	0
MQML2	0	0
MQML3	1	0
MQMP1	0	0
MQMP2	0	0
MQIG1	0	0
MQIG2	0	0
MQIE1	0	0
MQID1	12	0
MQIV1	9	0
MQIV2	1	0
MQIA1	0	0
MQIA2	0	0
MQIR1	0	0
MQIS1	0	0
MQIK1	0	0
MQIN1	0	0
MQIM1	0	0
MQII1	9	0
MQIT1	0	0
MQIT2	1	0
MQIW1	0	0
MQIC1	14	0
MQI*1	0	0
MQIY1	0	0
MQIL1	0	0
MQIF1	1	0
MQIS2	0	0
MQIS3	3	0
MQIR2	0	0
MQIR3	0	0
MQIQ1	0	0
MQIH1	0	0
MQIL2	0	0
MQIL3	0	0
MQIP1	0	0
MQIP2	0	0
MQTG1	0	0
MQTG2	0	0
MQTE1	0	0
MQTD1	0	0
MQTV1	0	0
MQTV2	0	0
MQTA1	0	0
MQTA2	0	0
MQTR1	0	0
MQTS1	0	0
MQTK1	6	0
MQTN1	10	0
MQTM1	0	0
MQTI1	0	0
MQTT1	0	0
MQTT2	0	0
MQTW1	0	0
MQTC1	0	0
MQT*1	0	0
MQTY1	0	0
MQTL1	0	0
MQTF1	1	0
MQTS2	0	0
MQTS3	0	0
MQTR2	0	0
MQTR3	0	0
MQTQ1	0	0
MQTH1	0	0
MQTL2	0	0
MQTL3	0	0
MQTP1	0	0
MQTP2	0	0
MQTG3	0	0
MQTG4	0	0
MQTE2	0	0
MQTD2	0	0
MQTV3	0	0
MQTV4	0	0
MQTA3	0	0
MQTA4	1	0
MQTR4	0	0
MQTS4	0	0
MQTK2	0	0
MQTN2	0	0
MQTM2	0	0
MQTI2	0	0
MQTT3	0	0
MQTT4	10	0
MQTW2	0	0
MQTC2	0	0
MQT*2	0	0
MQTY2	0	0
MQTL4	0	0
MQTF2	1	0
MQTS5	0	0
MQTS6	0	0
MQTR5	0	0
MQTR6	0	0
MQTQ2	0	0
MQTH2	0	0
MQTL5	0	0
MQTL6	0	0
MQTP3	0	0
MQTP4	9	0
MQWG1	7	0
MQWG2	0	0
MQWE1	0	0
MQWD1	0	0
MQWV1	0	0
MQWV2	5	0
MQWA1	0	0
MQWA2	0	0
MQWR1	0	0
MQWS1	0	0
MQWK1	0	0
MQWN1	0	0
MQWM1	0	0
MQWI1	0	0
MQWT1	0	0
MQWT2	0	0
MQWW1	0	0
MQWC1	0	0
MQW*1	0	0
MQWY1	0	0
MQWL1	0	0
MQWF1	0	0
MQWS2	1	0
MQWS3	0	0
MQWR2	0	0
MQWR3	0	0
MQWQ1	5	0
MQWH1	0	0
MQWL2	0	0
MQWL3	0	0
MQWP1	0	0
MQWP2	0	0
MQCG1	36	0
MQCG2	0	0
MQCE1	0	0
MQCD1	1	0
MQCV1	0	0
MQCV2	0	0
MQCA1	0	0
MQCA2	0	0
MQCR1	0	0
MQCS1	0	0
MQCK1	0	0
MQCN1	0	0
MQCM1	0	0
MQCI1	0	0
MQCT1	0	0
MQCT2	0	0
MQCW1	0	0
MQCC1	0	0
MQC*1	7	0
MQCY1	33	0
MQCL1	0	0
MQCF1	16	0
MQCS2	0	0
MQCS3	0	0
MQCR2	0	0
MQCR3	0	0
MQCQ1	0	0
MQCH1	0	0
MQCL2	0	0
MQCL3	0	0
MQCP1	11	0
MQCP2	0	0
MQ*G1	0	0
MQ*G2	0	0
MQ*E1	0	0
MQ*D1	0	0
MQ*V1	0	0
MQ*V2	18	0
MQ*A1	0	0
MQ*A2	0	0
MQ*R1	0	0
MQ*S1	0	0
MQ*K1	0	0
MQ*N1	0	0
MQ*M1	0	0
MQ*I1	0	0
MQ*T1	0	0
MQ*T2	0	0
MQ*W1	0	0
MQ*C1	0	0
MQ**1	0	0
MQ*Y1	0	0
MQ*L1	0	0
MQ*F1	0	0
MQ*S2	0	0
MQ*S3	0	0
MQ*R2	0	0
MQ*R3	0	0
MQ*Q1	0	0
MQ*H1	0	0
MQ*L2	0	0
MQ*L3	0	0
MQ*P1	0	0
MQ*P2	0	0
MQYG1	0	0
MQYG2	0	0
MQYE1	13	0
MQYD1	0	0
MQYV1	0	0
MQYV2	0	0
MQYA1	0	0
MQYA2	0	0
MQYR1	1	0
MQYS1	1	0
MQYK1	0	0
MQYN1	0	0
MQYM1	0	0
MQYI1	0	0
MQYT1	0	0
MQYT2	0	0
MQYW1	0	0
MQYC1	3	0
MQY*1	1	0
MQYY1	1	0
MQYL1	3	0
MQYF1	1	0
MQYS2	64	0
MQYS3	0	0
MQYR2	6	0
MQYR3	0	0
MQYQ1	0	0
MQYH1	0	0
MQYL2	0	0
MQYL3	0	0
MQYP1	0	0
MQYP2	7	0
MQLG1	0	0
MQLG2	0	0
MQLE1	0	0
MQLD1	0	0
MQLV1	0	0
MQLV2	0	0
MQLA1	0	0
MQLA2	0	0
MQLR1	3	0
MQLS1	0	0
MQLK1	0	0
MQLN1	0	0
MQLM1	0	0
MQLI1	0	0
MQLT1	0	0
MQLT2	0	0
MQLW1	0	0
MQLC1	46	0
MQL*1	0	0
MQLY1	0	0
MQLL1	0	0
MQLF1	15	0
MQLS2	0	0
MQLS3	1	0
MQLR2	0	0
MQLR3	0	0
MQLQ1	0	0
MQLH1	21	0
MQLL2	0	0
MQLL3	0	0
MQLP1	0	0
MQLP2	0	0
MQFG1	0	0
MQFG2	8	0
MQFE1	4	0
MQFD1	0	0
MQFV1	0	0
MQFV2	0	0
MQFA1	0	0
MQFA2	0	0
MQFR1	0	0
MQFS1	2	0
MQFK1	18	0
MQFN1	0	0
MQFM1	0	0
MQFI1	6	0
MQFT1	0	0
MQFT2	3	0
MQFW1	0	0
MQFC1	1	0
MQF*1	0	0
MQFY1	0	0
MQFL1	0	0
MQFF1	44	0
MQFS2	0	0
MQFS3	0	0
MQFR2	0	0
MQFR3	0	0
MQFQ1	0	0
MQFH1	0	0
MQFL2	0	0
MQFL3	10	0
MQFP1	0	0
MQFP2	0	0
MQSG3	0	0
MQSG4	0	0
MQSE2	0	0
MQSD2	0	0
MQSV3	0	0
MQSV4	11	0
MQSA3	0	0
MQSA4	0	0
MQSR4	0	0
MQSS4	0	0
MQSK2	0	0
MQSN2	0	0
MQSM2	0	0
MQSI2	0	0
MQST3	0	0
MQST4	5	0
MQSW2	0	0
MQSC2	0	0
MQS*2	0	0
MQSY2	0	0
MQSL4	0	0
MQSF2	0	0
MQSS5	0	0
MQSS6	0	0
MQSR5	0	0
MQSR6	0	0
MQSQ2	0	0
MQSH2	0	0
MQSL5	0	0
MQSL6	0	0
MQSP3	0	0
MQSP4	0	0
MQSG5	0	0
MQSG6	0	0
MQSE3	14	0
MQSD3	0	0
MQSV5	0	0
MQSV6	1	0
MQSA5	0	0
MQSA6	0	0
MQSR7	0	0
MQSS7	0	0
MQSK3	5	0
MQSN3	0	0
MQSM3	0	0
MQSI3	0	0
MQST5	0	0
MQST6	0	0
MQSW3	0	0
MQSC3	0	0
MQS*3	0	0
MQSY3	0	0
MQSL7	0	0
MQSF3	0	0
MQSS8	0	0
MQSS9	2	0
MQSR8	0	0
MQSR9	0	0
MQSQ3	0	0
MQSH3	0	0
MQSL8	0	0
MQSL9	0	0
MQSP5	2	0
MQSP6	0	0
MQRG3	0	0
MQRG4	0	0
MQRE2	0	0
MQRD2	0	0
MQRV3	0	0
MQRV4	0	0
MQRA3	0	0
MQRA4	0	0
MQRR4	0	0
MQRS4	0	0
MQRK2	0	0
MQRN2	29	0
MQRM2	0	0
MQRI2	0	0
MQRT3	0	0
MQRT4	1	0
MQRW2	0	0
MQRC2	0	0
MQR*2	0	0
MQRY2	0	0
MQRL4	0	0
MQRF2	0	0
MQRS5	0	0
MQRS6	0	0
MQRR5	0	0
MQRR6	0	0
MQRQ2	0	0
MQRH2	0	0
MQRL5	0	0
MQRL6	0	0
MQRP3	0	0
MQRP4	0	0
MQRG5	20	0
MQRG6	0	0
MQRE3	0	0
MQRD3	0	0
MQRV5	20	0
MQRV6	0	0
MQRA5	0	0
MQRA6	0	0
MQRR7	0	0
MQRS7	0	0
MQRK3	0	0
MQRN3	11	0
MQRM3	0	0
MQRI3	0	0
MQRT5	0	0
MQRT6	12	0
MQRW3	0	0
MQRC3	0	0
MQR*3	0	0
MQRY3	25	0
MQRL7	1	0
MQRF3	6	0
MQRS8	0	0
MQRS9	0	0
MQRR8	0	0
MQRR9	31	0
MQRQ3	0	0
MQRH3	2	0
MQRL8	0	0
MQRL9	0	0
MQRP5	0	0
MQRP6	0	0
MQQG1	0	0
MQQG2	0	0
MQQE1	0	0
MQQD1	1	0
MQQV1	0	0
MQQV2	0	0
MQQA1	0	0
MQQA2	0	0
MQQR1	0	0
MQQS1	0	0
MQQK1	0	0
MQQN1	0	0
MQQM1	1	0
MQQI1	0	0
MQQT1	0	0
MQQT2	0	0
MQQW1	0	0
MQQC1	0	0
MQQ*1	0	0
MQQY1	11	0
MQQL1	0	0
MQQF1	21	0
MQQS2	0	0
MQQS3	0	0
MQQR2	0	0
MQQR3	0	0
MQQQ1	0	0
MQQH1	0	0
MQQL2	0	0
MQQL3	0	0
MQQP1	0	0
MQQP2	0	0
MQHG1	0	0
MQHG2	0	0
MQHE1	0	0
MQHD1	0	0
MQHV1	42	0
MQHV2	0	0
MQHA1	0	0
MQHA2	0	0
MQHR1	0	0
MQHS1	0	0
MQHK1	0	0
MQHN1	2	0
MQHM1	2	0
MQHI1	0	0
MQHT1	0	0
MQHT2	27	0
MQHW1	0	0
MQHC1	0	0
MQH*1	0	0
MQHY1	9	0
MQHL1	0	0
MQHF1	0	0
MQHS2	6	0
MQHS3	0	0
MQHR2	0	0
MQHR3	0	0
MQHQ1	0	0
MQHH1	0	0
MQHL2	0	0
MQHL3	0	0
MQHP1	0	0
MQHP2	0	0
MQLG3	0	0
MQLG4	0	0
MQLE2	0	0
MQLD2	0	0
MQLV3	0	0
MQLV4	4	0
MQLA3	16	0
MQLA4	0	0
MQLR4	0	0
MQLS4	0	0
MQLK2	0	0
MQLN2	0	0
MQLM2	0	0
MQLI2	0	0
MQLT3	0	0
MQLT4	0	0
MQLW2	0	0
MQLC2	0	0
MQL*2	0	0
MQLY2	0	0
MQLL4	0	0
MQLF2	0	0
MQLS5	0	0
MQLS6	0	0
MQLR5	0	0
MQLR6	0	0
MQLQ2	0	0
MQLH2	0	0
MQLL5	0	0
MQLL6	0	0
MQLP3	26	0
MQLP4	10	0
MQLG5	0	0
MQLG6	0	0
MQLE3	0	0
MQLD3	0	0
MQLV5	4	0
MQLV6	1	0
MQLA5	0	0
MQLA6	0	0
MQLR7	0	0
MQLS7	28	0
MQLK3	0	0
MQLN3	0	0
MQLM3	0	0
MQLI3	0	0
MQLT5	0	0
MQLT6	0	0
MQLW3	0	0
MQLC3	1	0
MQL*3	0	0
MQLY3	22	0
MQLL7	4	0
MQLF3	0	0
MQLS8	0	0
MQLS9	0	0
MQLR8	0	0
MQLR9	0	0
MQLQ3	14	0
MQLH3	0	0
MQLL8	0	0
MQLL9	0	0
MQLP5	0	0
MQLP6	0	0
MQPG1	0	0
MQPG2	0	0
MQPE1	0	0
MQPD1	0	0
MQPV1	0	0
MQPV2	0	0
MQPA1	0	0
MQPA2	0	0
MQPR1	0	0
MQPS1	0	0
MQPK1	0	0
MQPN1	0	0
MQPM1	0	0
MQPI1	0	0
MQPT1	1	0
MQPT2	0	0
MQPW1	0	0
MQPC1	0	0
MQP*1	0	0
MQPY1	0	0
MQPL1	0	0
MQPF1	0	0
MQPS2	0	0
MQPS3	0	0
MQPR2	0	0
MQPR3	0	0
MQPQ1	0	0
MQPH1	0	0
MQPL2	23	0
MQPL3	0	0
MQPP1	0	0
MQPP2	0	0
MQPG3	0	0
MQPG4	0	0
MQPE2	0	0
MQPD2	0	0
MQPV3	0	0
MQPV4	0	0
MQPA3	0	0
MQPA4	0	0
MQPR4	0	0
MQPS4	32	0
MQPK2	0	0
MQPN2	3	0
MQPM2	0	0
MQPI2	0	0
MQPT3	15	0
MQPT4	0	0
MQPW2	0	0
MQPC2	0	0
MQP*2	0	0
MQPY2	5	0
MQPL4	0	0
MQPF2	0	0
MQPS5	4	0
MQPS6	0	0
MQPR5	0	0
MQPR6	0	0
MQPQ2	0	0
MQPH2	0	0
MQPL5	0	0
MQPL6	0	0
MQPP3	0	0
MQPP4	0	0
MHGG1	4	0
MHGG2	0	0
MHGE1	0	0
MHGD1	0	0
MHGV1	0	0
MHGV2	0	0
MHGA1	0	0
MHGA2	0	0
MHGR1	0	0
MHGS1	0	0
MHGK1	0	0
MHGN1	0	0
MHGM1	0	0
MHGI1	0	0
MHGT1	0	0
MHGT2	0	0
MHGW1	13	0
MHGC1	0	0
MHG*1	6	0
MHGY1	0	0
MHGL1	0	0
MHGF1	0	0
MHGS2	0	0
MHGS3	0	0
MHGR2	0	0
MHGR3	0	0
MHGQ1	0	0
MHGH1	0	0
MHGL2	0	0
MHGL3	0	0
MHGP1	0	0
MHGP2	0	0
MHGG3	0	0
MHGG4	2	0
MHGE2	0	0
MHGD2	32	0
MHGV3	0	0
MHGV4	0	0
MHGA3	0	0
MHGA4	0	0
MHGR4	0	0
MHGS4	0	0
MHGK2	0	0
MHGN2	0	0
MHGM2	0	0
MHGI2	0	0
MHGT3	0	0
MHGT4	0	0
MHGW2	0	0
MHGC2	0	0
MHG*2	0	0
MHGY2	16	0
MHGL4	0	0
MHGF2	0	0
MHGS5	42	0
MHGS6	0	0
MHGR5	0	0
MHGR6	0	0
MHGQ2	0	0
MHGH2	11	0
MHGL5	0	0
MHGL6	6	0
MHGP3	0	0
MHGP4	8	0
MHEG1	0	0
MHEG2	10	0
MHEE1	0	0
MHED1	0	0
MHEV1	0	0
MHEV2	0	0
MHEA1	0	0
MHEA2	0	0
MHER1	0	0
MHES1	12	0
MHEK1	0	0
MHEN1	0	0
MHEM1	0	0
MHEI1	15	0
MHET1	0	0
MHET2	1	0
MHEW1	0	0
MHEC1	0	0
MHE*1	1	0
MHEY1	0	0
MHEL1	24	0
MHEF1	0	0
MHES2	0	0
MHES3	0	0
MHER2	0	0
MHER3	0	0
MHEQ1	0	0
MHEH1	0	0
MHEL2	0	0
MHEL3	0	0
MHEP1	0	0
MHEP2	0	0
MHDG1	1	0
MHDG2	0	0
MHDE1	0	0
MHDD1	0	0
MHDV1	0	0
MHDV2	0	0
MHDA1	0	0
MHDA2	0	0
MHDR1	24	0
MHDS1	0	0
MHDK1	0	0
MHDN1	0	0
MHDM1	7	0
MHDI1	7	0
MHDT1	0	0
MHDT2	0	0
MHDW1	0	0
MHDC1	0	0
MHD*1	0	0
MHDY1	24	0
MHDL1	3	0
MHDF1	3	0
MHDS2	0	0
MHDS3	0	0
MHDR2	2	0
MHDR3	0	0
MHDQ1	0	0
MHDH1	0	0
MHDL2	0	0
MHDL3	1	0
MHDP1	0	0
MHDP2	4	0
MHVG1	0	0
MHVG2	0	0
MHVE1	0	0
MHVD1	0	0
MHVV1	0	0
MHVV2	0	0
MHVA1	0	0
MHVA2	0	0
MHVR1	43	0
MHVS1	0	0
MHVK1	0	0
MHVN1	0	0
MHVM1	0	0
MHVI1	22	0
MHVT1	0	0
MHVT2	0	0
MHVW1	0	0
MHVC1	0	0
MHV*1	0	0
MHVY1	0	0
MHVL1	0	0
MHVF1	0	0
MHVS2	0	0
MHVS3	24	0
MHVR2	0	0
MHVR3	0	0
MHVQ1	0	0
MHVH1	0	0
MHVL2	0	0
MHVL3	0	0
MHVP1	1	0
MHVP2	0	0
MHVG3	0	0
MHVG4	0	0
MHVE2	0	0
MHVD2	22	0
MHVV3	1	0
MHVV4	17	0
MHVA3	16	0
MHVA4	0	0
MHVR4	0	0
MHVS4	0	0
MHVK2	7	0
MHVN2	0	0
MHVM2	0	0
MHVI2	0	0
MHVT3	0	0
MHVT4	0	0
MHVW2	2	0
MHVC2	5	0
MHV*2	0	0
MHVY2	1	0
MHVL4	5	0
MHVF2	47	0
MHVS5	0	0
MHVS6	0	0
MHVR5	0	0
MHVR6	0	0
MHVQ2	0	0
MHVH2	12	0
MHVL5	3	0
MHVL6	0	0
MHVP3	0	0
MHVP4	0	0
MHAG1	17	0
MHAG2	1	0
MHAE1	16	0
MHAD1	0	0
MHAV1	0	0
MHAV2	0	0
MHAA1	0	0
MHAA2	0	0
MHAR1	0	0
MHAS1	0	0
MHAK1	0	0
MHAN1	0	0
MHAM1	0	0
MHAI1	15	0
MHAT1	0	0
MHAT2	0	0
MHAW1	0	0
MHAC1	0	0
MHA*1	6	0
MHAY1	0	0
MHAL1	0	0
MHAF1	0	0
MHAS2	0	0
MHAS3	0	0
MHAR2	0	0
MHAR3	0	0
MHAQ1	0	0
MHAH1	0	0
MHAL2	0	0
MHAL3	0	0
MHAP1	0	0
MHAP2	0	0
MHAG3	0	0
MHAG4	0	0
MHAE2	0	0
MHAD2	0	0
MHAV3	0	0
MHAV4	0	0
MHAA3	0	0
MHAA4	14	0
MHAR4	0	0
MHAS4	0	0
MHAK2	0	0
MHAN2	16	0
MHAM2	0	0
MHAI2	0	0
MHAT3	24	0
MHAT4	0	0
MHAW2	0	0
MHAC2	41	0
MHA*2	0	0
MHAY2	0	0
MHAL4	0	0
MHAF2	0	0
MHAS5	4	0
MHAS6	0	0
MHAR5	0	0
MHAR6	0	0
MHAQ2	1	0
MHAH2	2	0
MHAL5	0	0
MHAL6	0	0
MHAP3	0	0
MHAP4	0	0
MHRG1	1	0
MHRG2	0	0
MHRE1	0	18
MHRD1	5	0
MHRV1	1	0
MHRV2	0	0
MHRA1	0	0
MHRA2	11	0
MHRR1	0	0
MHRS1	0	0
MHRK1	11	0
MHRN1	0	0
MHRM1	0	0
MHRI1	0	0
MHRT1	0	0
MHRT2	0	0
MHRW1	0	0
MHRC1	0	0
MHR*1	0	0
MHRY1	19	0
MHRL1	0	0
MHRF1	0	0
MHRS2	0	0
MHRS3	0	0
MHRR2	0	0
MHRR3	3	0
MHRQ1	0	0
MHRH1	0	0
MHRL2	1	0
MHRL3	0	0
MHRP1	0	0
MHRP2	0	0
MHSG1	0	0
MHSG2	0	0
MHSE1	1	1
MHSD1	0	0
MHSV1	0	0
MHSV2	0	0
MHSA1	0	0
MHSA2	0	0
MHSR1	0	0
MHSS1	4	0
MHSK1	0	0
MHSN1	33	0
MHSM1	8	0
MHSI1	7	0
MHST1	0	0
MHST2	0	0
MHSW1	0	0
MHSC1	0	0
MHS*1	13	0
MHSY1	0	0
MHSL1	0	0
MHSF1	1	0
MHSS2	0	0
MHSS3	0	0
MHSR2	29	0
MHSR3	0	0
MHSQ1	0	0
MHSH1	0	0
MHSL2	0	0
MHSL3	0	0
MHSP1	0	0
MHSP2	0	0
MHKG1	0	0
MHKG2	45	0
MHKE1	0	0
MHKD1	0	0
MHKV1	0	0
MHKV2	0	0
MHKA1	0	0
MHKA2	0	0
MHKR1	0	0
MHKS1	0	0
MHKK1	1	0
MHKN1	0	0
MHKM1	0	0
MHKI1	3	0
MHKT1	23	0
MHKT2	0	0
MHKW1	18	0
MHKC1	0	0
MHK*1	0	0
MHKY1	0	0
MHKL1	0	0
MHKF1	6	0
MHKS2	12	0
MHKS3	0	0
MHKR2	0	0
MHKR3	0	0
MHKQ1	0	0
MHKH1	8	0
MHKL2	0	0
MHKL3	0	0
MHKP1	0	0
MHKP2	0	0
MHNG1	0	0
MHNG2	5	0
MHNE1	0	0
MHND1	4	0
MHNV1	0	0
MHNV2	6	0
MHNA1	0	0
MHNA2	0	0
MHNR1	29	0
MHNS1	6	0
MHNK1	24	0
MHNN1	17	0
MHNM1	6	0
MHNI1	0	0
MHNT1	0	0
MHNT2	0	0
MHNW1	0	0
MHNC1	0	0
MHN*1	0	0
MHNY1	64	0
MHNL1	5	0
MHNF1	16	0
MHNS2	0	0
MHNS3	0	0
MHNR2	0	0
MHNR3	0	0
MHNQ1	0	0
MHNH1	14	0
MHNL2	0	0
MHNL3	6	0
MHNP1	0	0
MHNP2	0	0
MHMG1	0	0
MHMG2	23	0
MHME1	0	0
MHMD1	0	0
MHMV1	0	0
MHMV2	8	0
MHMA1	0	0
MHMA2	40	0
MHMR1	8	0
MHMS1	0	0
MHMK1	1	0
MHMN1	1	0
MHMM1	0	0
MHMI1	1	0
MHMT1	0	0
MHMT2	0	0
MHMW1	0	0
MHMC1	1	0
MHM*1	0	0
MHMY1	0	0
MHML1	0	0
MHMF1	1	0
MHMS2	0	0
MHMS3	0	0
MHMR2	0	0
MHMR3	0	0
MHMQ1	21	0
MHMH1	0	0
MHML2	0	0
MHML3	0	0
MHMP1	0	0
MHMP2	0	0
MHIG1	0	0
MHIG2	0	0
MHIE1	13	0
MHID1	15	0
MHIV1	6	0
MHIV2	4	0
MHIA1	0	0
MHIA2	12	0
MHIR1	0	0
MHIS1	17	0
MHIK1	0	0
MHIN1	12	0
MHIM1	0	0
MHII1	0	0
MHIT1	0	0
MHIT2	3	0
MHIW1	0	0
MHIC1	0	0
MHI*1	0	0
MHIY1	0	0
MHIL1	0	0
MHIF1	0	0
MHIS2	1	0
MHIS3	2	0
MHIR2	0	0
MHIR3	0	0
MHIQ1	2	0
MHIH1	0	0
MHIL2	1	0
MHIL3	27	0
MHIP1	0	0
MHIP2	39	0
MHTG1	0	0
MHTG2	0	0
MHTE1	0	0
MHTD1	0	0
MHTV1	0	0
MHTV2	2	0
MHTA1	0	0
MHTA2	0	0
MHTR1	1	0
MHTS1	0	0
MHTK1	0	0
MHTN1	1	0
MHTM1	0	0
MHTI1	0	0
MHTT1	0	0
MHTT2	0	0
MHTW1	0	0
MHTC1	0	0
MHT*1	0	0
MHTY1	0	0
MHTL1	9	0
MHTF1	0	0
MHTS2	0	0
MHTS3	0	0
MHTR2	0	0
MHTR3	0	0
MHTQ1	0	0
MHTH1	1	0
MHTL2	0	0
MHTL3	0	0
MHTP1	0	0
MHTP2	0	0
MHTG3	0	0
MHTG4	0	0
MHTE2	1	0
MHTD2	11	0
MHTV3	9	0
MHTV4	0	0
MHTA3	0	0
MHTA4	0	0
MHTR4	0	0
MHTS4	12	0
MHTK2	15	0
MHTN2	0	0
MHTM2	0	0
MHTI2	15	0
MHTT3	0	0
MHTT4	0	0
MHTW2	0	0
MHTC2	0	0
MHT*2	0	0
MHTY2	2	0
MHTL4	0	0
MHTF2	1	0
MHTS5	0	0
MHTS6	0	0
MHTR5	0	0
MHTR6	0	0
MHTQ2	0	0
MHTH2	1	0
MHTL5	0	0
MHTL6	8	0
MHTP3	15	0
MHTP4	15	0
MHWG1	0	0
MHWG2	0	0
MHWE1	0	0
MHWD1	0	0
MHWV1	0	0
MHWV2	8	0
MHWA1	0	0
MHWA2	42	0
MHWR1	0	0
MHWS1	0	0
MHWK1	0	0
MHWN1	17	0
MHWM1	0	0
MHWI1	0	0
MHWT1	0	0
MHWT2	0	0
MHWW1	0	0
MHWC1	0	0
MHW*1	0	0
MHWY1	0	0
MHWL1	0	0
MHWF1	2	0
MHWS2	5	0
MHWS3	0	0
MHWR2	10	0
MHWR3	1	0
MHWQ1	47	0
MHWH1	0	0
MHWL2	0	0
MHWL3	0	0
MHWP1	0	0
MHWP2	0	0
MHCG1	8	0
MHCG2	0	0
MHCE1	0	0
MHCD1	0	0
MHCV1	0	0
MHCV2	17	0
MHCA1	0	0
MHCA2	1	0
MHCR1	0	0
MHCS1	4	0
MHCK1	2	0
MHCN1	15	0
MHCM1	0	0
MHCI1	8	0
MHCT1	0	0
MHCT2	13	0
MHCW1	1	0
MHCC1	0	0
MHC*1	0	0
MHCY1	0	0
MHCL1	0	0
MHCF1	0	0
MHCS2	0	0
MHCS3	17	0
MHCR2	0	0
MHCR3	3	0
MHCQ1	0	0
MHCH1	0	0
MHCL2	0	0
MHCL3	7	0
MHCP1	13	0
MHCP2	0	0
MH*G1	0	0
MH*G2	1	0
MH*E1	0	0
MH*D1	0	0
MH*V1	0	0
MH*V2	16	0
MH*A1	0	0
MH*A2	0	0
MH*R1	0	0
MH*S1	1	0
MH*K1	0	0
MH*N1	1	0
MH*M1	0	0
MH*I1	0	0
MH*T1	0	0
MH*T2	4	0
MH*W1	0	0
MH*C1	0	0
MH**1	0	0
MH*Y1	0	0
MH*L1	0	0
MH*F1	0	0
MH*S2	0	0
MH*S3	0	0
MH*R2	0	0
MH*R3	0	0
MH*Q1	0	0
MH*H1	0	0
MH*L2	0	0
MH*L3	0	0
MH*P1	0	0
MH*P2	0	0
MHYG1	8	0
MHYG2	0	0
MHYE1	0	0
MHYD1	20	0
MHYV1	0	0
MHYV2	1	0
MHYA1	0	0
MHYA2	0	0
MHYR1	0	0
MHYS1	0	0
MHYK1	13	0
MHYN1	0	0
MHYM1	0	0
MHYI1	8	0
MHYT1	0	0
MHYT2	1	0
MHYW1	0	0
MHYC1	36	0
MHY*1	0	0
MHYY1	8	0
MHYL1	0	0
MHYF1	7	0
MHYS2	0	0
MHYS3	16	0
MHYR2	4	0
MHYR3	0	0
MHYQ1	0	0
MHYH1	0	0
MHYL2	2	0
MHYL3	0	0
MHYP1	0	0
MHYP2	0	0
MHLG1	0	0
MHLG2	0	0
MHLE1	0	0
MHLD1	0	0
MHLV1	0	0
MHLV2	6	0
MHLA1	32	0
MHLA2	0	0
MHLR1	0	0
MHLS1	0	0
MHLK1	0	0
MHLN1	0	0
MHLM1	40	0
MHLI1	0	0
MHLT1	0	0
MHLT2	0	0
MHLW1	0	0
MHLC1	0	0
MHL*1	2	0
MHLY1	0	0
MHLL1	0	0
MHLF1	0	0
MHLS2	3	0
MHLS3	0	0
MHLR2	0	0
MHLR3	0	0
MHLQ1	0	0
MHLH1	0	0
MHLL2	0	0
MHLL3	1	0
MHLP1	0	0
MHLP2	0	0
MHFG1	0	0
MHFG2	0	0
MHFE1	0	0
MHFD1	0	0
MHFV1	0	0
MHFV2	28	0
MHFA1	0	0
MHFA2	0	0
MHFR1	0	0
MHFS1	22	0
MHFK1	0	0
MHFN1	0	0
MHFM1	28	0
MHFI1	12	0
MHFT1	0	0
MHFT2	45	0
MHFW1	0	0
MHFC1	0	0
MHF*1	0	0
MHFY1	0	0
MHFL1	0	0
MHFF1	7	0
MHFS2	0	0
MHFS3	15	0
MHFR2	0	0
MHFR3	0	0
MHFQ1	1	0
MHFH1	1	0
MHFL2	0	0
MHFL3	0	0
MHFP1	19	0
MHFP2	8	0
MHSG3	0	0
MHSG4	0	0
MHSE2	0	0
MHSD2	0	0
MHSV3	0	0
MHSV4	0	0
MHSA3	0	0
MHSA4	0	0
MHSR4	0	0
MHSS4	0	0
MHSK2	8	0
MHSN2	0	0
MHSM2	0	0
MHSI2	4	0
MHST3	0	0
MHST4	0	0
MHSW2	0	0
MHSC2	0	0
MHS*2	0	0
MHSY2	5	0
MHSL4	0	0
MHSF2	0	0
MHSS5	0	0
MHSS6	0	0
MHSR5	0	0
MHSR6	0	0
MHSQ2	0	0
MHSH2	0	0
MHSL5	0	0
MHSL6	0	0
MHSP3	0	0
MHSP4	0	0
MHSG5	0	0
MHSG6	0	0
MHSE3	35	0
MHSD3	0	0
MHSV5	0	0
MHSV6	0	0
MHSA5	0	0
MHSA6	0	0
MHSR7	0	0
MHSS7	9	0
MHSK3	0	0
MHSN3	13	0
MHSM3	12	0
MHSI3	0	0
MHST5	23	0
MHST6	3	0
MHSW3	0	0
MHSC3	0	0
MHS*3	0	0
MHSY3	0	0
MHSL7	12	0
MHSF3	0	0
MHSS8	0	0
MHSS9	0	0
MHSR8	0	0
MHSR9	0	0
MHSQ3	0	0
MHSH3	0	0
MHSL8	0	0
MHSL9	0	0
MHSP5	0	0
MHSP6	0	0
MHRG3	0	0
MHRG4	0	0
MHRE2	0	0
MHRD2	7	0
MHRV3	0	0
MHRV4	0	0
MHRA3	0	0
MHRA4	0	0
MHRR4	0	0
MHRS4	0	0
MHRK2	0	0
MHRN2	0	0
MHRM2	0	0
MHRI2	0	0
MHRT3	0	0
MHRT4	0	0
MHRW2	0	0
MHRC2	0	0
MHR*2	0	0
MHRY2	0	0
MHRL4	0	0
MHRF2	9	0
MHRS5	0	0
MHRS6	0	0
MHRR5	0	0
MHRR6	1	0
MHRQ2	0	0
MHRH2	0	0
MHRL5	0	0
MHRL6	0	0
MHRP3	0	0
MHRP4	0	0
MHRG5	0	0
MHRG6	0	0
MHRE3	0	0
MHRD3	0	0
MHRV5	18	0
MHRV6	0	0
MHRA5	0	0
MHRA6	0	0
MHRR7	0	0
MHRS7	0	0
MHRK3	0	0
MHRN3	0	0
MHRM3	0	0
MHRI3	0	0
MHRT5	0	0
MHRT6	0	0
MHRW3	0	0
MHRC3	0	0
MHR*3	0	0
MHRY3	0	0
MHRL7	0	0
MHRF3	20	0
MHRS8	0	0
MHRS9	0	0
MHRR8	6	0
MHRR9	2	0
MHRQ3	0	0
MHRH3	0	0
MHRL8	0	0
MHRL9	0	0
MHRP5	0	0
MHRP6	0	0
MHQG1	1	0
MHQG2	19	0
MHQE1	0	0
MHQD1	5	0
MHQV1	13	0
MHQV2	0	0
MHQA1	0	0
MHQA2	0	0
MHQR1	0	0
MHQS1	0	0
MHQK1	0	0
MHQN1	41	0
MHQM1	0	0
MHQI1	0	0
MHQT1	0	0
MHQT2	0	0
MHQW1	4	0
MHQC1	0	0
MHQ*1	0	0
MHQY1	12	0
MHQL1	0	0
MHQF1	7	0
MHQS2	0	0
MHQS3	0	0
MHQR2	0	0
MHQR3	0	0
MHQQ1	0	0
MHQH1	0	0
MHQL2	0	0
MHQL3	0	0
MHQP1	0	0
MHQP2	0	0
MHHG1	0	0
MHHG2	33	0
MHHE1	0	0
MHHD1	0	0
MHHV1	0	0
MHHV2	7	0
MHHA1	0	0
MHHA2	0	0
MHHR1	0	0
MHHS1	0	0
MHHK1	0	0
MHHN1	0	0
MHHM1	0	0
MHHI1	9	0
MHHT1	0	0
MHHT2	0	0
MHHW1	0	0
MHHC1	0	0
MHH*1	0	0
MHHY1	0	0
MHHL1	1	0
MHHF1	37	0
MHHS2	0	0
MHHS3	0	0
MHHR2	0	0
MHHR3	0	0
MHHQ1	0	0
MHHH1	0	0
MHHL2	24	0
MHHL3	0	0
MHHP1	0	0
MHHP2	4	0
MHLG3	0	0
MHLG4	13	0
MHLE2	0	0
MHLD2	0	0
MHLV3	0	0
MHLV4	0	0
MHLA3	0	0
MHLA4	0	0
MHLR4	0	0
MHLS4	0	0
MHLK2	0	0
MHLN2	0	0
MHLM2	0	0
MHLI2	0	0
MHLT3	0	0
MHLT4	0	0
MHLW2	15	0
MHLC2	13	0
MHL*2	0	0
MHLY2	0	0
MHLL4	1	0
MHLF2	0	0
MHLS5	0	0
MHLS6	0	0
MHLR5	0	0
MHLR6	0	0
MHLQ2	0	0
MHLH2	0	0
MHLL5	0	0
MHLL6	0	0
MHLP3	0	0
MHLP4	0	0
MHLG5	1	0
MHLG6	0	0
MHLE3	0	0
MHLD3	2	0
MHLV5	13	0
MHLV6	1	0
MHLA5	0	0
MHLA6	0	0
MHLR7	0	0
MHLS7	1	0
MHLK3	0	0
MHLN3	2	0
MHLM3	0	0
MHLI3	0	0
MHLT5	7	0
MHLT6	0	0
MHLW3	0	0
MHLC3	0	0
MHL*3	0	0
MHLY3	0	0
MHLL7	5	0
MHLF3	0	0
MHLS8	54	0
MHLS9	0	0
MHLR8	0	0
MHLR9	2	0
MHLQ3	0	0
MHLH3	0	0
MHLL8	0	0
MHLL9	12	0
MHLP5	0	0
MHLP6	4	0
MHPG1	1	0
MHPG2	0	0
MHPE1	0	0
MHPD1	0	0
MHPV1	0	0
MHPV2	0	0
MHPA1	0	0
MHPA2	0	0
MHPR1	6	0
MHPS1	0	0
MHPK1	0	0
MHPN1	0	0
MHPM1	0	0
MHPI1	4	0
MHPT1	0	0
MHPT2	0	0
MHPW1	19	0
MHPC1	0	0
MHP*1	0	0
MHPY1	0	0
MHPL1	0	0
MHPF1	0	0
MHPS2	0	0
MHPS3	13	0
MHPR2	0	0
MHPR3	0	0
MHPQ1	0	0
MHPH1	0	0
MHPL2	0	0
MHPL3	0	0
MHPP1	0	0
MHPP2	0	0
MHPG3	0	0
MHPG4	0	0
MHPE2	0	0
MHPD2	0	0
MHPV3	0	0
MHPV4	0	0
MHPA3	0	0
MHPA4	0	0
MHPR4	0	0
MHPS4	1	0
MHPK2	0	0
MHPN2	1	0
MHPM2	0	0
MHPI2	1	0
MHPT3	6	0
MHPT4	0	0
MHPW2	10	0
MHPC2	0	0
MHP*2	16	0
MHPY2	31	0
MHPL4	28	0
MHPF2	0	0
MHPS5	0	0
MHPS6	0	0
MHPR5	0	0
MHPR6	0	0
MHPQ2	0	0
MHPH2	24	0
MHPL5	0	0
MHPL6	0	0
MHPP3	0	0
MHPP4	11	0
MLGG5	0	0
MLGG6	1	0
MLGE3	0	0
MLGD3	0	0
MLGV5	0	0
MLGV6	0	0
MLGA5	0	0
MLGA6	0	0
MLGR7	0	0
MLGS7	15	0
MLGK3	0	0
MLGN3	0	0
MLGM3	0	0
MLGI3	0	0
MLGT5	0	0
MLGT6	0	0
MLGW3	0	0
MLGC3	0	0
MLG*3	0	0
MLGY3	0	0
MLGL7	0	0
MLGF3	0	0
MLGS8	0	0
MLGS9	0	0
MLGR8	0	0
MLGR9	9	0
MLGQ3	0	0
MLGH3	0	0
MLGL8	4	0
MLGL9	0	0
MLGP5	0	0
MLGP6	0	0
MLGG7	0	0
MLGG8	0	0
MLGE4	0	0
MLGD4	23	0
MLGV7	0	0
MLGV8	0	0
MLGA7	0	0
MLGA8	0	0
MLGR10	0	0
MLGS10	0	0
MLGK4	0	0
MLGN4	0	0
MLGM4	0	0
MLGI4	0	0
MLGT7	0	0
MLGT8	0	0
MLGW4	0	0
MLGC4	0	0
MLG*4	0	0
MLGY4	0	0
MLGL10	11	0
MLGF4	11	0
MLGS11	0	0
MLGS12	2	0
MLGR11	0	0
MLGR12	0	0
MLGQ4	0	0
MLGH4	0	0
MLGL11	0	0
MLGL12	0	0
MLGP7	0	0
MLGP8	0	0
MLEG3	1	0
MLEG4	0	0
MLEE2	0	0
MLED2	0	0
MLEV3	0	0
MLEV4	0	0
MLEA3	0	0
MLEA4	0	0
MLER4	3	0
MLES4	0	0
MLEK2	0	0
MLEN2	0	0
MLEM2	0	0
MLEI2	0	0
MLET3	0	0
MLET4	0	0
MLEW2	0	0
MLEC2	0	0
MLE*2	0	0
MLEY2	0	0
MLEL4	0	0
MLEF2	0	0
MLES5	0	0
MLES6	0	0
MLER5	0	0
MLER6	0	0
MLEQ2	0	0
MLEH2	0	0
MLEL5	0	0
MLEL6	0	0
MLEP3	0	0
MLEP4	0	0
MLDG3	1	0
MLDG4	0	0
MLDE2	0	0
MLDD2	0	0
MLDV3	0	0
MLDV4	3	0
MLDA3	0	0
MLDA4	31	0
MLDR4	17	0
MLDS4	0	0
MLDK2	0	0
MLDN2	17	0
MLDM2	0	0
MLDI2	0	0
MLDT3	1	0
MLDT4	0	0
MLDW2	0	0
MLDC2	0	0
MLD*2	0	0
MLDY2	0	0
MLDL4	0	0
MLDF2	15	0
MLDS5	7	0
MLDS6	0	0
MLDR5	0	0
MLDR6	0	0
MLDQ2	0	0
MLDH2	0	0
MLDL5	0	0
MLDL6	0	0
MLDP3	0	0
MLDP4	0	0
MLVG5	0	0
MLVG6	0	0
MLVE3	0	0
MLVD3	0	0
MLVV5	0	0
MLVV6	0	0
MLVA5	0	0
MLVA6	0	0
MLVR7	0	0
MLVS7	0	0
MLVK3	1	0
MLVN3	0	0
MLVM3	0	0
MLVI3	0	0
MLVT5	0	0
MLVT6	0	0
MLVW3	0	0
MLVC3	0	0
MLV*3	0	0
MLVY3	0	0
MLVL7	6	0
MLVF3	4	0
MLVS8	0	0
MLVS9	0	0
MLVR8	0	0
MLVR9	0	0
MLVQ3	16	0
MLVH3	0	0
MLVL8	0	0
MLVL9	0	0
MLVP5	0	0
MLVP6	0	0
MLVG7	0	0
MLVG8	0	0
MLVE4	1	180
MLVD4	2	0
MLVV7	0	0
MLVV8	0	0
MLVA7	0	0
MLVA8	0	0
MLVR10	0	0
MLVS10	0	0
MLVK4	0	0
MLVN4	0	0
MLVM4	0	0
MLVI4	0	0
MLVT7	0	0
MLVT8	0	0
MLVW4	12	0
MLVC4	0	0
MLV*4	0	0
MLVY4	0	0
MLVL10	0	0
MLVF4	0	0
MLVS11	7	0
MLVS12	33	0
MLVR11	0	0
MLVR12	12	0
MLVQ4	0	0
MLVH4	0	0
MLVL11	0	0
MLVL12	16	0
MLVP7	0	0
MLVP8	0	0
MLAG5	0	0
MLAG6	0	0
MLAE3	0	0
MLAD3	0	0
MLAV5	0	0
MLAV6	0	0
MLAA5	0	0
MLAA6	0	0
MLAR7	0	0
MLAS7	0	0
MLAK3	1	0
MLAN3	0	0
MLAM3	0	0
MLAI3	0	0
MLAT5	0	0
MLAT6	0	0
MLAW3	1	0
MLAC3	0	0
MLA*3	0	0
MLAY3	0	0
MLAL7	0	0
MLAF3	0	0
MLAS8	0	0
MLAS9	0	0
MLAR8	0	0
MLAR9	0	0
MLAQ3	0	0
MLAH3	0	0
MLAL8	0	0
MLAL9	0	0
MLAP5	0	0
MLAP6	0	0
MLAG7	31	0
MLAG8	0	0
MLAE4	0	0
MLAD4	0	0
MLAV7	0	0
MLAV8	0	0
MLAA7	0	0
MLAA8	0	0
MLAR10	5	0
MLAS10	0	0
MLAK4	1	0
MLAN4	0	0
MLAM4	0	0
MLAI4	0	0
MLAT7	0	0
MLAT8	0	0
MLAW4	5	0
MLAC4	0	0
MLA*4	2	0
MLAY4	0	0
MLAL10	0	0
MLAF4	0	0
MLAS11	0	0
MLAS12	0	0
MLAR11	0	0
MLAR12	0	0
MLAQ4	0	0
MLAH4	4	0
MLAL11	0	0
MLAL12	0	0
MLAP7	0	0
MLAP8	0	0
MLRG7	0	0
MLRG8	0	0
MLRE4	0	0
MLRD4	0	0
MLRV7	0	0
MLRV8	0	0
MLRA7	30	0
MLRA8	0	0
MLRR10	0	0
MLRS10	0	0
MLRK4	0	0
MLRN4	8	0
MLRM4	0	0
MLRI4	0	0
MLRT7	0	0
MLRT8	1	0
MLRW4	0	0
MLRC4	0	0
MLR*4	0	0
MLRY4	0	0
MLRL10	0	0
MLRF4	0	0
MLRS11	3	0
MLRS12	0	0
MLRR11	0	0
MLRR12	0	0
MLRQ4	0	0
MLRH4	0	0
MLRL11	1	0
MLRL12	0	0
MLRP7	0	0
MLRP8	0	0
MLSG7	0	0
MLSG8	0	0
MLSE4	0	1
MLSD4	4	0
MLSV7	0	0
MLSV8	1	0
MLSA7	0	0
MLSA8	0	0
MLSR10	6	0
MLSS10	0	0
MLSK4	0	0
MLSN4	0	0
MLSM4	0	0
MLSI4	0	0
MLST7	0	0
MLST8	8	0
MLSW4	0	0
MLSC4	0	0
MLS*4	0	0
MLSY4	0	0
MLSL10	0	0
MLSF4	0	0
MLSS11	0	0
MLSS12	0	0
MLSR11	0	0
MLSR12	0	0
MLSQ4	0	0
MLSH4	0	0
MLSL11	0	0
MLSL12	0	0
MLSP7	0	0
MLSP8	0	0
MLKG3	0	0
MLKG4	9	0
MLKE2	0	0
MLKD2	0	0
MLKV3	0	0
MLKV4	0	0
MLKA3	0	0
MLKA4	0	0
MLKR4	0	0
MLKS4	0	0
MLKK2	0	0
MLKN2	0	0
MLKM2	0	0
MLKI2	0	0
MLKT3	0	0
MLKT4	0	0
MLKW2	0	0
MLKC2	0	0
MLK*2	0	0
MLKY2	0	0
MLKL4	0	0
MLKF2	0	0
MLKS5	0	0
MLKS6	2	0
MLKR5	0	0
MLKR6	0	0
MLKQ2	0	0
MLKH2	0	0
MLKL5	0	0
MLKL6	0	0
MLKP3	0	0
MLKP4	0	0
MLNG3	10	0
MLNG4	0	0
MLNE2	14	281
MLND2	0	0
MLNV3	0	0
MLNV4	0	0
MLNA3	0	0
MLNA4	0	0
MLNR4	0	0
MLNS4	0	0
MLNK2	0	0
MLNN2	14	0
MLNM2	0	0
MLNI2	0	0
MLNT3	31	0
MLNT4	0	0
MLNW2	0	0
MLNC2	0	0
MLN*2	0	0
MLNY2	0	0
MLNL4	45	0
MLNF2	0	0
MLNS5	0	0
MLNS6	1	0
MLNR5	0	0
MLNR6	0	0
MLNQ2	0	0
MLNH2	0	0
MLNL5	0	0
MLNL6	0	0
MLNP3	4	0
MLNP4	0	0
MLMG3	0	0
MLMG4	0	0
MLME2	0	0
MLMD2	0	0
MLMV3	0	0
MLMV4	0	0
MLMA3	0	0
MLMA4	0	0
MLMR4	0	0
MLMS4	12	0
MLMK2	0	0
MLMN2	1	0
MLMM2	0	0
MLMI2	10	0
MLMT3	0	0
MLMT4	1	0
MLMW2	0	0
MLMC2	0	0
MLM*2	0	0
MLMY2	0	0
MLML4	0	0
MLMF2	0	0
MLMS5	0	0
MLMS6	0	0
MLMR5	0	0
MLMR6	0	0
MLMQ2	17	0
MLMH2	0	0
MLML5	0	0
MLML6	0	0
MLMP3	0	0
MLMP4	0	0
MLIG3	13	0
MLIG4	0	0
MLIE2	0	0
MLID2	3	0
MLIV3	7	0
MLIV4	0	0
MLIA3	0	0
MLIA4	0	0
MLIR4	0	0
MLIS4	20	0
MLIK2	0	0
MLIN2	0	0
MLIM2	0	0
MLII2	18	0
MLIT3	0	0
MLIT4	0	0
MLIW2	0	0
MLIC2	0	0
MLI*2	10	0
MLIY2	0	0
MLIL4	10	0
MLIF2	0	0
MLIS5	0	0
MLIS6	0	0
MLIR5	0	0
MLIR6	2	0
MLIQ2	0	0
MLIH2	4	0
MLIL5	0	0
MLIL6	1	0
MLIP3	0	0
MLIP4	5	0
MLTG5	0	0
MLTG6	0	0
MLTE3	0	0
MLTD3	0	0
MLTV5	0	0
MLTV6	0	0
MLTA5	0	0
MLTA6	0	0
MLTR7	12	0
MLTS7	0	0
MLTK3	0	0
MLTN3	0	0
MLTM3	0	0
MLTI3	0	0
MLTT5	0	0
MLTT6	0	0
MLTW3	0	0
MLTC3	0	0
MLT*3	0	0
MLTY3	0	0
MLTL7	0	0
MLTF3	1	0
MLTS8	0	0
MLTS9	0	0
MLTR8	0	0
MLTR9	0	0
MLTQ3	4	0
MLTH3	0	0
MLTL8	0	0
MLTL9	0	0
MLTP5	0	0
MLTP6	1	0
MLTG7	0	0
MLTG8	20	0
MLTE4	0	1
MLTD4	0	0
MLTV7	0	0
MLTV8	0	0
MLTA7	0	0
MLTA8	0	0
MLTR10	0	0
MLTS10	5	0
MLTK4	0	0
MLTN4	0	0
MLTM4	0	0
MLTI4	0	0
MLTT7	6	0
MLTT8	0	0
MLTW4	0	0
MLTC4	0	0
MLT*4	0	0
MLTY4	1	0
MLTL10	0	0
MLTF4	0	0
MLTS11	0	0
MLTS12	5	0
MLTR11	0	0
MLTR12	0	0
MLTQ4	0	0
MLTH4	0	0
MLTL11	0	0
MLTL12	20	0
MLTP7	0	0
MLTP8	0	0
MLWG3	0	0
MLWG4	0	0
MLWE2	16	0
MLWD2	0	0
MLWV3	0	0
MLWV4	0	0
MLWA3	0	0
MLWA4	3	0
MLWR4	0	0
MLWS4	1	0
MLWK2	0	0
MLWN2	0	0
MLWM2	0	0
MLWI2	6	0
MLWT3	0	0
MLWT4	0	0
MLWW2	2	0
MLWC2	0	0
MLW*2	0	0
MLWY2	20	0
MLWL4	0	0
MLWF2	0	0
MLWS5	0	0
MLWS6	0	0
MLWR5	0	0
MLWR6	50	0
MLWQ2	0	0
MLWH2	0	0
MLWL5	0	0
MLWL6	0	0
MLWP3	7	0
MLWP4	0	0
MLCG3	0	0
MLCG4	0	0
MLCE2	12	0
MLCD2	0	0
MLCV3	0	0
MLCV4	0	0
MLCA3	0	0
MLCA4	0	0
MLCR4	0	0
MLCS4	0	0
MLCK2	0	0
MLCN2	0	0
MLCM2	0	0
MLCI2	0	0
MLCT3	0	0
MLCT4	1	0
MLCW2	0	0
MLCC2	0	0
MLC*2	0	0
MLCY2	19	0
MLCL4	0	0
MLCF2	0	0
MLCS5	0	0
MLCS6	0	0
MLCR5	0	0
MLCR6	4	0
MLCQ2	0	0
MLCH2	4	0
MLCL5	17	0
MLCL6	2	0
MLCP3	0	0
MLCP4	0	0
ML*G3	0	0
ML*G4	0	0
ML*E2	0	0
ML*D2	0	0
ML*V3	0	0
ML*V4	22	0
ML*A3	0	0
ML*A4	0	0
ML*R4	0	0
ML*S4	0	0
ML*K2	16	0
ML*N2	0	0
ML*M2	0	0
ML*I2	0	0
ML*T3	0	0
ML*T4	0	0
ML*W2	0	0
ML*C2	0	0
ML**2	0	0
ML*Y2	1	0
ML*L4	0	0
ML*F2	0	0
ML*S5	0	0
ML*S6	0	0
ML*R5	0	0
ML*R6	0	0
ML*Q2	0	0
ML*H2	0	0
ML*L5	0	0
ML*L6	0	0
ML*P3	0	0
ML*P4	0	0
MLYG3	0	0
MLYG4	0	0
MLYE2	0	0
MLYD2	0	0
MLYV3	16	0
MLYV4	0	0
MLYA3	0	0
MLYA4	0	0
MLYR4	0	0
MLYS4	0	0
MLYK2	1	0
MLYN2	0	0
MLYM2	0	0
MLYI2	0	0
MLYT3	0	0
MLYT4	2	0
MLYW2	0	0
MLYC2	6	0
MLY*2	0	0
MLYY2	0	0
MLYL4	0	0
MLYF2	0	0
MLYS5	0	0
MLYS6	2	0
MLYR5	0	0
MLYR6	0	0
MLYQ2	0	0
MLYH2	9	0
MLYL5	0	0
MLYL6	0	0
MLYP3	0	0
MLYP4	9	0
MLLG7	0	0
MLLG8	0	0
MLLE4	0	0
MLLD4	1	0
MLLV7	0	0
MLLV8	0	0
MLLA7	0	0
MLLA8	0	0
MLLR10	0	0
MLLS10	0	0
MLLK4	11	0
MLLN4	1	0
MLLM4	0	0
MLLI4	0	0
MLLT7	0	0
MLLT8	0	0
MLLW4	0	0
MLLC4	0	0
MLL*4	0	0
MLLY4	0	0
MLLL10	1	0
MLLF4	21	0
MLLS11	0	0
MLLS12	0	0
MLLR11	0	0
MLLR12	0	0
MLLQ4	10	0
MLLH4	6	0
MLLL11	0	0
MLLL12	0	0
MLLP7	0	0
MLLP8	0	0
MLFG3	8	0
MLFG4	0	0
MLFE2	0	0
MLFD2	0	0
MLFV3	0	0
MLFV4	31	0
MLFA3	0	0
MLFA4	0	0
MLFR4	0	0
MLFS4	11	0
MLFK2	0	0
MLFN2	29	0
MLFM2	20	0
MLFI2	0	0
MLFT3	0	0
MLFT4	0	0
MLFW2	0	0
MLFC2	5	0
MLF*2	0	0
MLFY2	10	0
MLFL4	9	0
MLFF2	10	0
MLFS5	0	0
MLFS6	0	0
MLFR5	1	0
MLFR6	0	0
MLFQ2	0	0
MLFH2	0	0
MLFL5	0	0
MLFL6	0	0
MLFP3	2	0
MLFP4	0	0
MLSG9	0	0
MLSG10	0	0
MLSE5	0	0
MLSD5	0	0
MLSV9	0	0
MLSV10	0	0
MLSA9	0	0
MLSA10	0	0
MLSR13	15	0
MLSS13	0	0
MLSK5	0	0
MLSN5	0	0
MLSM5	0	0
MLSI5	0	0
MLST9	0	0
MLST10	0	0
MLSW5	0	0
MLSC5	0	0
MLS*5	0	0
MLSY5	29	0
MLSL13	0	0
MLSF5	0	0
MLSS14	0	0
MLSS15	0	0
MLSR14	0	0
MLSR15	0	0
MLSQ5	0	0
MLSH5	3	0
MLSL14	0	0
MLSL15	0	0
MLSP9	0	0
MLSP10	0	0
MLSG11	0	0
MLSG12	0	0
MLSE6	0	0
MLSD6	0	0
MLSV11	0	0
MLSV12	0	0
MLSA11	0	0
MLSA12	0	0
MLSR16	0	0
MLSS16	0	0
MLSK6	0	0
MLSN6	14	0
MLSM6	0	0
MLSI6	4	0
MLST11	6	0
MLST12	0	0
MLSW6	0	0
MLSC6	0	0
MLS*6	13	0
MLSY6	0	0
MLSL16	0	0
MLSF6	18	0
MLSS17	0	0
MLSS18	0	0
MLSR17	0	0
MLSR18	0	0
MLSQ6	17	0
MLSH6	0	0
MLSL17	0	0
MLSL18	0	0
MLSP11	0	0
MLSP12	0	0
MLRG9	1	0
MLRG10	0	0
MLRE5	0	0
MLRD5	0	0
MLRV9	0	0
MLRV10	0	0
MLRA9	0	0
MLRA10	0	0
MLRR13	0	0
MLRS13	1	0
MLRK5	0	0
MLRN5	0	0
MLRM5	0	0
MLRI5	0	0
MLRT9	0	0
MLRT10	0	0
MLRW5	0	0
MLRC5	27	0
MLR*5	0	0
MLRY5	0	0
MLRL13	0	0
MLRF5	0	0
MLRS14	0	0
MLRS15	0	0
MLRR14	0	0
MLRR15	0	0
MLRQ5	0	0
MLRH5	0	0
MLRL14	0	0
MLRL15	3	0
MLRP9	0	0
MLRP10	0	0
MLRG11	0	0
MLRG12	0	0
MLRE6	0	0
MLRD6	0	0
MLRV11	0	0
MLRV12	0	0
MLRA11	0	0
MLRA12	0	0
MLRR16	0	0
MLRS16	0	0
MLRK6	0	0
MLRN6	0	0
MLRM6	0	0
MLRI6	0	0
MLRT11	0	0
MLRT12	0	0
MLRW6	0	0
MLRC6	0	0
MLR*6	5	0
MLRY6	0	0
MLRL16	0	0
MLRF6	17	0
MLRS17	0	0
MLRS18	0	0
MLRR17	0	0
MLRR18	0	0
MLRQ6	0	0
MLRH6	0	0
MLRL17	0	0
MLRL18	0	0
MLRP11	0	0
MLRP12	0	0
MLQG3	0	0
MLQG4	0	0
MLQE2	0	0
MLQD2	0	0
MLQV3	5	0
MLQV4	0	0
MLQA3	0	0
MLQA4	0	0
MLQR4	0	0
MLQS4	0	0
MLQK2	0	0
MLQN2	0	0
MLQM2	0	0
MLQI2	0	0
MLQT3	0	0
MLQT4	0	0
MLQW2	0	0
MLQC2	0	0
MLQ*2	0	0
MLQY2	0	0
MLQL4	0	0
MLQF2	0	0
MLQS5	0	0
MLQS6	0	0
MLQR5	0	0
MLQR6	0	0
MLQQ2	0	0
MLQH2	0	0
MLQL5	0	0
MLQL6	0	0
MLQP3	9	0
MLQP4	1	0
MLHG3	0	0
MLHG4	0	0
MLHE2	12	15
MLHD2	0	0
MLHV3	13	0
MLHV4	28	0
MLHA3	0	0
MLHA4	2	0
MLHR4	0	0
MLHS4	0	0
MLHK2	0	0
MLHN2	0	0
MLHM2	0	0
MLHI2	0	0
MLHT3	0	0
MLHT4	0	0
MLHW2	0	0
MLHC2	0	0
MLH*2	0	0
MLHY2	0	0
MLHL4	0	0
MLHF2	6	0
MLHS5	0	0
MLHS6	3	0
MLHR5	6	0
MLHR6	0	0
MLHQ2	0	0
MLHH2	0	0
MLHL5	0	0
MLHL6	0	0
MLHP3	0	0
MLHP4	0	0
MLLG9	3	0
MLLG10	0	0
MLLE5	0	0
MLLD5	0	0
MLLV9	0	0
MLLV10	0	0
MLLA9	0	0
MLLA10	0	0
MLLR13	0	0
MLLS13	0	0
MLLK5	0	0
MLLN5	0	0
MLLM5	0	0
MLLI5	0	0
MLLT9	0	0
MLLT10	0	0
MLLW5	0	0
MLLC5	0	0
MLL*5	5	0
MLLY5	0	0
MLLL13	0	0
MLLF5	0	0
MLLS14	0	0
MLLS15	2	0
MLLR14	0	0
MLLR15	0	0
MLLQ5	0	0
MLLH5	0	0
MLLL14	0	0
MLLL15	0	0
MLLP9	0	0
MLLP10	0	0
MLLG11	6	0
MLLG12	0	0
MLLE6	0	13
MLLD6	0	0
MLLV11	0	0
MLLV12	0	0
MLLA11	0	0
MLLA12	15	0
MLLR16	0	0
MLLS16	0	0
MLLK6	8	0
MLLN6	16	0
MLLM6	0	0
MLLI6	1	0
MLLT11	0	0
MLLT12	0	0
MLLW6	6	0
MLLC6	0	0
MLL*6	0	0
MLLY6	13	0
MLLL16	0	0
MLLF6	7	0
MLLS17	0	0
MLLS18	0	0
MLLR17	1	0
MLLR18	0	0
MLLQ6	0	0
MLLH6	0	0
MLLL17	0	0
MLLL18	0	0
MLLP11	0	0
MLLP12	0	0
MLPG5	0	0
MLPG6	0	0
MLPE3	0	0
MLPD3	3	0
MLPV5	0	0
MLPV6	6	0
MLPA5	0	0
MLPA6	0	0
MLPR7	0	0
MLPS7	0	0
MLPK3	0	0
MLPN3	0	0
MLPM3	0	0
MLPI3	0	0
MLPT5	0	0
MLPT6	0	0
MLPW3	0	0
MLPC3	10	0
MLP*3	0	0
MLPY3	0	0
MLPL7	2	0
MLPF3	0	0
MLPS8	0	0
MLPS9	0	0
MLPR8	0	0
MLPR9	9	0
MLPQ3	0	0
MLPH3	0	0
MLPL8	0	0
MLPL9	0	0
MLPP5	0	0
MLPP6	0	0
MLPG7	0	0
MLPG8	0	0
MLPE4	0	0
MLPD4	0	0
MLPV7	0	0
MLPV8	0	0
MLPA7	0	0
MLPA8	0	0
MLPR10	0	0
MLPS10	0	0
MLPK4	0	0
MLPN4	0	0
MLPM4	0	0
MLPI4	8	0
MLPT7	0	0
MLPT8	10	0
MLPW4	0	0
MLPC4	0	0
MLP*4	25	0
MLPY4	0	0
MLPL10	0	0
MLPF4	1	0
MLPS11	0	0
MLPS12	0	0
MLPR11	0	0
MLPR12	7	0
MLPQ4	1	0
MLPH4	0	0
MLPL11	0	0
MLPL12	0	0
MLPP7	0	0
MLPP8	0	0
MLGG9	30	0
MLGG10	6	0
MLGE5	0	0
MLGD5	0	0
MLGV9	0	0
MLGV10	1	0
MLGA9	0	0
MLGA10	0	0
MLGR13	38	0
MLGS13	0	0
MLGK5	0	0
MLGN5	0	0
MLGM5	0	0
MLGI5	0	0
MLGT9	0	0
MLGT10	0	0
MLGW5	0	0
MLGC5	0	0
MLG*5	14	0
MLGY5	2	0
MLGL13	0	0
MLGF5	0	0
MLGS14	0	0
MLGS15	0	0
MLGR14	0	0
MLGR15	0	0
MLGQ5	0	0
MLGH5	4	0
MLGL14	0	0
MLGL15	10	0
MLGP9	0	0
MLGP10	0	0
MLGG11	0	0
MLGG12	0	0
MLGE6	0	0
MLGD6	0	0
MLGV11	0	0
MLGV12	2	0
MLGA11	0	0
MLGA12	0	0
MLGR16	0	0
MLGS16	9	0
MLGK6	0	0
MLGN6	0	0
MLGM6	0	0
MLGI6	2	0
MLGT11	0	0
MLGT12	0	0
MLGW6	0	0
MLGC6	0	0
MLG*6	0	0
MLGY6	1	0
MLGL16	0	0
MLGF6	0	0
MLGS17	0	0
MLGS18	0	0
MLGR17	0	0
MLGR18	0	0
MLGQ6	10	0
MLGH6	0	0
MLGL17	0	0
MLGL18	0	0
MLGP11	0	0
MLGP12	0	0
MLEG5	0	0
MLEG6	0	0
MLEE3	0	41
MLED3	0	0
MLEV5	0	0
MLEV6	0	0
MLEA5	0	0
MLEA6	5	0
MLER7	0	0
MLES7	0	0
MLEK3	1	0
MLEN3	1	0
MLEM3	0	0
MLEI3	0	0
MLET5	0	0
MLET6	0	0
MLEW3	0	0
MLEC3	0	0
MLE*3	0	0
MLEY3	0	0
MLEL7	0	0
MLEF3	0	0
MLES8	0	0
MLES9	0	0
MLER8	0	0
MLER9	0	0
MLEQ3	0	0
MLEH3	11	0
MLEL8	0	0
MLEL9	24	0
MLEP5	0	0
MLEP6	39	0
MLDG5	0	0
MLDG6	0	0
MLDE3	0	0
MLDD3	5	0
MLDV5	66	0
MLDV6	2	0
MLDA5	0	0
MLDA6	0	0
MLDR7	0	0
MLDS7	0	0
MLDK3	43	0
MLDN3	0	0
MLDM3	12	0
MLDI3	1	130
MLDT5	0	0
MLDT6	0	1
MLDW3	0	0
MLDC3	0	0
MLD*3	0	0
MLDY3	0	0
MLDL7	0	0
MLDF3	20	0
MLDS8	4	0
MLDS9	1	0
MLDR8	0	0
MLDR9	22	0
MLDQ3	0	0
MLDH3	4	0
MLDL8	0	0
MLDL9	1	0
MLDP5	0	0
MLDP6	43	0
MLVG9	0	0
MLVG10	0	0
MLVE5	0	0
MLVD5	0	0
MLVV9	0	0
MLVV10	0	0
MLVA9	0	0
MLVA10	0	0
MLVR13	0	0
MLVS13	0	0
MLVK5	0	0
MLVN5	5	0
MLVM5	0	0
MLVI5	0	0
MLVT9	0	0
MLVT10	0	0
MLVW5	0	0
MLVC5	0	0
MLV*5	0	0
MLVY5	0	0
MLVL13	25	0
MLVF5	0	0
MLVS14	0	0
MLVS15	0	0
MLVR14	0	0
MLVR15	0	0
MLVQ5	0	0
MLVH5	1	0
MLVL14	0	0
MLVL15	0	0
MLVP9	9	0
MLVP10	0	0
MLVG11	4	0
MLVG12	0	0
MLVE6	0	0
MLVD6	0	0
MLVV11	0	0
MLVV12	0	0
MLVA11	70	0
MLVA12	0	0
MLVR16	0	0
MLVS16	0	0
MLVK6	20	0
MLVN6	0	0
MLVM6	0	0
MLVI6	0	0
MLVT11	0	0
MLVT12	0	0
MLVW6	0	0
MLVC6	29	0
MLV*6	0	0
MLVY6	0	0
MLVL16	6	0
MLVF6	51	0
MLVS17	0	0
MLVS18	29	0
MLVR17	0	0
MLVR18	10	0
MLVQ6	0	0
MLVH6	0	0
MLVL17	0	0
MLVL18	0	0
MLVP11	2	0
MLVP12	0	0
MLAG9	0	0
MLAG10	0	0
MLAE5	0	0
MLAD5	0	0
MLAV9	0	0
MLAV10	0	0
MLAA9	0	0
MLAA10	0	0
MLAR13	0	0
MLAS13	0	0
MLAK5	0	0
MLAN5	0	0
MLAM5	0	0
MLAI5	0	0
MLAT9	0	0
MLAT10	1	0
MLAW5	0	0
MLAC5	0	0
MLA*5	0	0
MLAY5	0	0
MLAL13	0	0
MLAF5	3	0
MLAS14	0	0
MLAS15	7	0
MLAR14	0	0
MLAR15	0	0
MLAQ5	0	0
MLAH5	0	0
MLAL14	4	0
MLAL15	0	0
MLAP9	5	0
MLAP10	0	0
MLAG11	0	0
MLAG12	0	0
MLAE6	0	0
MLAD6	2	0
MLAV11	0	0
MLAV12	2	0
MLAA11	0	0
MLAA12	0	0
MLAR16	0	0
MLAS16	0	0
MLAK6	8	0
MLAN6	0	0
MLAM6	0	0
MLAI6	0	0
MLAT11	15	0
MLAT12	0	0
MLAW6	0	0
MLAC6	0	0
MLA*6	0	0
MLAY6	0	0
MLAL16	0	0
MLAF6	0	0
MLAS17	0	0
MLAS18	0	0
MLAR17	0	0
MLAR18	0	0
MLAQ6	0	0
MLAH6	0	0
MLAL17	0	0
MLAL18	0	0
MLAP11	0	0
MLAP12	0	0
MLRG13	0	0
MLRG14	0	0
MLRE7	0	0
MLRD7	21	0
MLRV13	0	0
MLRV14	0	0
MLRA13	0	0
MLRA14	0	0
MLRR19	0	0
MLRS19	1	0
MLRK7	0	0
MLRN7	0	0
MLRM7	0	0
MLRI7	0	0
MLRT13	0	0
MLRT14	0	0
MLRW7	5	0
MLRC7	0	0
MLR*7	0	0
MLRY7	1	0
MLRL19	0	0
MLRF7	36	0
MLRS20	0	0
MLRS21	1	0
MLRR20	0	0
MLRR21	0	0
MLRQ7	0	0
MLRH7	0	0
MLRL20	0	0
MLRL21	0	0
MLRP13	0	0
MLRP14	0	0
MLSG13	24	0
MLSG14	0	0
MLSE7	0	0
MLSD7	0	0
MLSV13	1	0
MLSV14	0	0
MLSA13	0	0
MLSA14	0	0
MLSR19	0	0
MLSS19	12	0
MLSK7	0	0
MLSN7	1	0
MLSM7	0	0
MLSI7	0	0
MLST13	0	0
MLST14	0	0
MLSW7	0	0
MLSC7	1	0
MLS*7	0	0
MLSY7	0	0
MLSL19	0	0
MLSF7	0	0
MLSS20	0	0
MLSS21	67	0
MLSR20	22	0
MLSR21	0	0
MLSQ7	3	0
MLSH7	0	0
MLSL20	0	0
MLSL21	1	0
MLSP13	0	0
MLSP14	0	0
MLKG5	5	0
MLKG6	0	0
MLKE3	0	0
MLKD3	0	0
MLKV5	0	0
MLKV6	0	0
MLKA5	0	0
MLKA6	2	0
MLKR7	1	0
MLKS7	0	0
MLKK3	0	0
MLKN3	1	0
MLKM3	0	0
MLKI3	12	0
MLKT5	0	0
MLKT6	11	0
MLKW3	24	0
MLKC3	0	0
MLK*3	0	0
MLKY3	0	0
MLKL7	0	0
MLKF3	49	0
MLKS8	5	0
MLKS9	0	0
MLKR8	0	0
MLKR9	1	0
MLKQ3	0	0
MLKH3	0	0
MLKL8	0	0
MLKL9	0	0
MLKP5	0	0
MLKP6	3	0
MLNG5	0	0
MLNG6	0	0
MLNE3	0	0
MLND3	14	0
MLNV5	0	0
MLNV6	33	0
MLNA5	0	0
MLNA6	5	0
MLNR7	0	0
MLNS7	1	0
MLNK3	0	0
MLNN3	0	0
MLNM3	0	0
MLNI3	14	0
MLNT5	0	0
MLNT6	0	0
MLNW3	0	0
MLNC3	0	0
MLN*3	0	0
MLNY3	1	0
MLNL7	0	0
MLNF3	20	0
MLNS8	18	0
MLNS9	18	0
MLNR8	0	0
MLNR9	0	0
MLNQ3	0	0
MLNH3	0	0
MLNL8	0	0
MLNL9	42	0
MLNP5	9	0
MLNP6	0	0
MLMG5	0	0
MLMG6	23	0
MLME3	0	0
MLMD3	0	0
MLMV5	0	0
MLMV6	6	0
MLMA5	0	0
MLMA6	0	0
MLMR7	4	0
MLMS7	52	0
MLMK3	6	0
MLMN3	0	0
MLMM3	0	0
MLMI3	5	0
MLMT5	1	0
MLMT6	1	0
MLMW3	0	0
MLMC3	0	0
MLM*3	0	0
MLMY3	3	0
MLML7	0	0
MLMF3	1	0
MLMS8	1	0
MLMS9	0	0
MLMR8	0	0
MLMR9	0	0
MLMQ3	32	0
MLMH3	0	0
MLML8	0	0
MLML9	0	0
MLMP5	0	0
MLMP6	1	0
MLIG5	0	0
MLIG6	9	0
MLIE3	0	0
MLID3	1	0
MLIV5	0	0
MLIV6	19	0
MLIA5	0	0
MLIA6	40	0
MLIR7	8	0
MLIS7	4	0
MLIK3	7	0
MLIN3	1	0
MLIM3	10	0
MLII3	0	0
MLIT5	0	0
MLIT6	1	0
MLIW3	5	0
MLIC3	3	0
MLI*3	0	0
MLIY3	72	0
MLIL7	45	0
MLIF3	23	0
MLIS8	0	0
MLIS9	56	0
MLIR8	3	0
MLIR9	0	0
MLIQ3	0	0
MLIH3	6	0
MLIL8	22	0
MLIL9	16	0
MLIP5	0	0
MLIP6	41	0
MLTG9	0	0
MLTG10	1	0
MLTE5	0	0
MLTD5	0	0
MLTV9	0	0
MLTV10	0	0
MLTA9	0	0
MLTA10	0	0
MLTR13	0	0
MLTS13	0	0
MLTK5	1	0
MLTN5	0	0
MLTM5	8	0
MLTI5	44	0
MLTT9	0	0
MLTT10	0	0
MLTW5	0	0
MLTC5	15	0
MLT*5	0	0
MLTY5	0	0
MLTL13	6	0
MLTF5	0	0
MLTS14	20	0
MLTS15	0	0
MLTR14	6	0
MLTR15	3	0
MLTQ5	0	0
MLTH5	0	0
MLTL14	0	0
MLTL15	0	0
MLTP9	0	0
MLTP10	0	0
MLTG11	0	0
MLTG12	0	0
MLTE6	0	0
MLTD6	0	0
MLTV11	42	0
MLTV12	0	0
MLTA11	0	0
MLTA12	0	0
MLTR16	0	0
MLTS16	0	0
MLTK6	0	0
MLTN6	1	0
MLTM6	0	0
MLTI6	4	0
MLTT11	20	0
MLTT12	0	0
MLTW6	10	0
MLTC6	3	0
MLT*6	18	0
MLTY6	22	0
MLTL16	0	0
MLTF6	0	0
MLTS17	0	0
MLTS18	11	0
MLTR17	0	0
MLTR18	3	0
MLTQ6	9	0
MLTH6	0	0
MLTL17	0	0
MLTL18	0	0
MLTP11	0	0
MLTP12	0	0
MLWG5	13	0
MLWG6	0	0
MLWE3	0	0
MLWD3	21	0
MLWV5	0	0
MLWV6	0	0
MLWA5	0	0
MLWA6	0	0
MLWR7	0	0
MLWS7	0	0
MLWK3	0	0
MLWN3	0	0
MLWM3	0	0
MLWI3	4	0
MLWT5	0	0
MLWT6	0	0
MLWW3	4	0
MLWC3	0	0
MLW*3	0	0
MLWY3	0	0
MLWL7	0	0
MLWF3	25	0
MLWS8	0	0
MLWS9	1	0
MLWR8	0	0
MLWR9	0	0
MLWQ3	0	0
MLWH3	0	0
MLWL8	0	0
MLWL9	9	0
MLWP5	0	0
MLWP6	0	0
MLCG5	0	0
MLCG6	0	0
MLCE3	9	0
MLCD3	30	0
MLCV5	0	0
MLCV6	0	0
MLCA5	0	0
MLCA6	0	0
MLCR7	0	0
MLCS7	14	0
MLCK3	0	0
MLCN3	0	0
MLCM3	0	0
MLCI3	0	0
MLCT5	0	0
MLCT6	0	0
MLCW3	0	0
MLCC3	0	0
MLC*3	0	0
MLCY3	0	0
MLCL7	0	0
MLCF3	0	0
MLCS8	0	0
MLCS9	0	0
MLCR8	0	0
MLCR9	0	0
MLCQ3	3	0
MLCH3	13	0
MLCL8	0	0
MLCL9	2	0
MLCP5	0	0
MLCP6	0	0
ML*G5	0	0
ML*G6	0	0
ML*E3	0	0
ML*D3	0	0
ML*V5	0	0
ML*V6	0	0
ML*A5	0	0
ML*A6	0	0
ML*R7	0	0
ML*S7	0	0
ML*K3	0	0
ML*N3	0	0
ML*M3	0	0
ML*I3	12	0
ML*T5	0	0
ML*T6	8	0
ML*W3	0	0
ML*C3	9	0
ML**3	0	0
ML*Y3	0	0
ML*L7	14	0
ML*F3	11	0
ML*S8	0	0
ML*S9	0	0
ML*R8	1	0
ML*R9	0	0
ML*Q3	0	0
ML*H3	0	0
ML*L8	0	0
ML*L9	1	0
ML*P5	0	0
ML*P6	0	0
MLYG5	0	0
MLYG6	0	0
MLYE3	0	0
MLYD3	0	0
MLYV5	0	0
MLYV6	9	0
MLYA5	0	0
MLYA6	1	0
MLYR7	6	0
MLYS7	0	0
MLYK3	0	0
MLYN3	8	0
MLYM3	5	0
MLYI3	0	0
MLYT5	19	0
MLYT6	21	0
MLYW3	30	0
MLYC3	21	0
MLY*3	0	0
MLYY3	1	0
MLYL7	6	0
MLYF3	11	0
MLYS8	0	0
MLYS9	14	0
MLYR8	13	0
MLYR9	1	0
MLYQ3	1	0
MLYH3	0	0
MLYL8	10	0
MLYL9	0	0
MLYP5	4	0
MLYP6	11	0
MLLG13	0	0
MLLG14	0	0
MLLE7	0	0
MLLD7	0	0
MLLV13	0	0
MLLV14	0	0
MLLA13	0	0
MLLA14	1	0
MLLR19	0	0
MLLS19	0	0
MLLK7	0	0
MLLN7	1	0
MLLM7	1	0
MLLI7	0	0
MLLT13	0	0
MLLT14	22	0
MLLW7	0	0
MLLC7	13	0
MLL*7	0	0
MLLY7	10	0
MLLL19	4	0
MLLF7	0	0
MLLS20	0	0
MLLS21	0	0
MLLR20	0	0
MLLR21	0	0
MLLQ7	0	0
MLLH7	0	0
MLLL20	0	0
MLLL21	10	0
MLLP13	6	0
MLLP14	0	0
MLFG5	0	0
MLFG6	31	0
MLFE3	2	0
MLFD3	10	0
MLFV5	0	0
MLFV6	16	0
MLFA5	0	0
MLFA6	0	0
MLFR7	0	0
MLFS7	0	0
MLFK3	0	0
MLFN3	13	0
MLFM3	0	0
MLFI3	6	0
MLFT5	1	0
MLFT6	0	0
MLFW3	0	0
MLFC3	0	0
MLF*3	0	0
MLFY3	21	0
MLFL7	1	0
MLFF3	6	0
MLFS8	0	0
MLFS9	3	0
MLFR8	0	0
MLFR9	0	0
MLFQ3	0	0
MLFH3	0	0
MLFL8	0	0
MLFL9	9	0
MLFP5	0	0
MLFP6	0	0
MLSG15	0	0
MLSG16	0	0
MLSE8	1	0
MLSD8	31	0
MLSV15	0	0
MLSV16	1	0
MLSA15	4	0
MLSA16	1	0
MLSR22	4	0
MLSS22	2	0
MLSK8	0	0
MLSN8	0	0
MLSM8	2	0
MLSI8	7	0
MLST15	0	0
MLST16	18	0
MLSW8	0	0
MLSC8	0	0
MLS*8	0	0
MLSY8	12	0
MLSL22	0	0
MLSF8	0	0
MLSS23	0	0
MLSS24	16	0
MLSR23	1	0
MLSR24	0	0
MLSQ8	0	0
MLSH8	0	0
MLSL23	0	0
MLSL24	0	0
MLSP15	0	0
MLSP16	16	0
MLSG17	0	0
MLSG18	50	0
MLSE9	0	0
MLSD9	0	0
MLSV17	5	0
MLSV18	1	0
MLSA17	8	0
MLSA18	20	0
MLSR25	0	0
MLSS25	0	0
MLSK9	0	0
MLSN9	28	0
MLSM9	0	0
MLSI9	7	0
MLST17	0	0
MLST18	62	0
MLSW9	0	0
MLSC9	0	0
MLS*9	8	0
MLSY9	0	0
MLSL25	0	0
MLSF9	0	0
MLSS26	0	0
MLSS27	9	0
MLSR26	4	0
MLSR27	4	0
MLSQ9	0	0
MLSH9	0	0
MLSL26	33	0
MLSL27	0	0
MLSP17	0	0
MLSP18	5	0
MLRG15	0	0
MLRG16	0	0
MLRE8	1	0
MLRD8	1	0
MLRV15	0	0
MLRV16	0	0
MLRA15	2	0
MLRA16	9	0
MLRR22	0	0
MLRS22	1	0
MLRK8	0	0
MLRN8	0	0
MLRM8	0	0
MLRI8	13	0
MLRT15	0	0
MLRT16	0	0
MLRW8	0	0
MLRC8	0	0
MLR*8	0	0
MLRY8	25	0
MLRL22	0	0
MLRF8	9	0
MLRS23	0	0
MLRS24	0	0
MLRR23	0	0
MLRR24	1	0
MLRQ8	0	0
MLRH8	0	0
MLRL23	0	0
MLRL24	0	0
MLRP15	0	0
MLRP16	0	0
MLRG17	0	0
MLRG18	0	0
MLRE9	0	0
MLRD9	0	0
MLRV17	0	0
MLRV18	0	0
MLRA17	0	0
MLRA18	0	0
MLRR25	0	0
MLRS25	22	0
MLRK9	0	0
MLRN9	0	0
MLRM9	0	0
MLRI9	22	0
MLRT17	0	0
MLRT18	0	0
MLRW9	0	0
MLRC9	0	0
MLR*9	0	0
MLRY9	0	0
MLRL25	8	0
MLRF9	0	0
MLRS26	0	0
MLRS27	0	0
MLRR26	0	0
MLRR27	0	0
MLRQ9	0	0
MLRH9	0	0
MLRL26	0	0
MLRL27	7	0
MLRP17	0	0
MLRP18	7	0
MLQG5	0	0
MLQG6	3	0
MLQE3	0	0
MLQD3	3	80
MLQV5	24	0
MLQV6	0	0
MLQA5	0	0
MLQA6	0	0
MLQR7	7	0
MLQS7	14	0
MLQK3	0	0
MLQN3	0	0
MLQM3	0	0
MLQI3	0	0
MLQT5	0	0
MLQT6	0	0
MLQW3	0	0
MLQC3	0	0
MLQ*3	0	0
MLQY3	0	0
MLQL7	0	0
MLQF3	0	0
MLQS8	0	0
MLQS9	0	0
MLQR8	0	0
MLQR9	1	0
MLQQ3	0	0
MLQH3	0	0
MLQL8	0	0
MLQL9	6	0
MLQP5	0	0
MLQP6	0	0
MLHG5	0	0
MLHG6	13	0
MLHE3	0	0
MLHD3	0	0
MLHV5	0	0
MLHV6	0	0
MLHA5	0	0
MLHA6	0	0
MLHR7	0	0
MLHS7	10	0
MLHK3	2	0
MLHN3	0	0
MLHM3	0	0
MLHI3	1	0
MLHT5	0	0
MLHT6	0	0
MLHW3	0	0
MLHC3	2	0
MLH*3	0	0
MLHY3	0	0
MLHL7	0	0
MLHF3	0	0
MLHS8	0	0
MLHS9	0	0
MLHR8	0	0
MLHR9	0	0
MLHQ3	0	0
MLHH3	0	0
MLHL8	0	0
MLHL9	0	0
MLHP5	0	0
MLHP6	4	0
MLLG15	0	0
MLLG16	5	0
MLLE8	0	0
MLLD8	0	0
MLLV15	0	0
MLLV16	0	0
MLLA15	0	0
MLLA16	0	0
MLLR22	0	0
MLLS22	0	0
MLLK8	0	0
MLLN8	1	0
MLLM8	35	0
MLLI8	0	0
MLLT15	0	0
MLLT16	0	0
MLLW8	0	0
MLLC8	0	0
MLL*8	0	0
MLLY8	33	0
MLLL22	0	0
MLLF8	3	0
MLLS23	0	0
MLLS24	0	0
MLLR23	0	0
MLLR24	0	0
MLLQ8	0	0
MLLH8	22	0
MLLL23	0	0
MLLL24	0	0
MLLP15	0	0
MLLP16	0	0
MLLG17	13	0
MLLG18	0	0
MLLE9	0	0
MLLD9	0	0
MLLV17	0	0
MLLV18	3	0
MLLA17	1	0
MLLA18	0	0
MLLR25	0	0
MLLS25	0	0
MLLK9	0	0
MLLN9	0	0
MLLM9	6	0
MLLI9	7	0
MLLT17	18	0
MLLT18	6	0
MLLW9	22	0
MLLC9	0	0
MLL*9	0	0
MLLY9	7	0
MLLL25	0	0
MLLF9	0	0
MLLS26	0	0
MLLS27	7	0
MLLR26	0	0
MLLR27	0	0
MLLQ9	4	0
MLLH9	0	0
MLLL26	3	0
MLLL27	5	0
MLLP17	0	0
MLLP18	0	0
MLPG9	0	0
MLPG10	0	0
MLPE5	8	0
MLPD5	0	0
MLPV9	0	0
MLPV10	0	0
MLPA9	0	0
MLPA10	0	0
MLPR13	0	0
MLPS13	0	0
MLPK5	0	0
MLPN5	0	0
MLPM5	0	0
MLPI5	0	0
MLPT9	0	0
MLPT10	0	0
MLPW5	0	0
MLPC5	25	0
MLP*5	1	0
MLPY5	0	0
MLPL13	0	0
MLPF5	0	0
MLPS14	0	0
MLPS15	0	0
MLPR14	0	0
MLPR15	0	0
MLPQ5	0	0
MLPH5	0	0
MLPL14	17	0
MLPL15	24	0
MLPP9	0	0
MLPP10	1	0
MLPG11	0	0
MLPG12	0	0
MLPE6	0	0
MLPD6	0	0
MLPV11	0	0
MLPV12	0	0
MLPA11	0	0
MLPA12	0	0
MLPR16	0	0
MLPS16	0	0
MLPK6	0	0
MLPN6	19	0
MLPM6	0	0
MLPI6	53	0
MLPT11	0	0
MLPT12	1	0
MLPW6	0	0
MLPC6	0	0
MLP*6	0	0
MLPY6	0	0
MLPL16	16	0
MLPF6	0	0
MLPS17	0	0
MLPS18	0	0
MLPR17	0	0
MLPR18	0	0
MLPQ6	0	0
MLPH6	0	0
MLPL17	0	0
MLPL18	13	0
MLPP11	0	0
MLPP12	0	0
MPGG1	0	0
MPGG2	9	0
MPGE1	0	0
MPGD1	6	0
MPGV1	0	0
MPGV2	0	0
MPGA1	0	0
MPGA2	0	0
MPGR1	0	0
MPGS1	0	0
MPGK1	0	0
MPGN1	0	0
MPGM1	4	0
MPGI1	0	0
MPGT1	0	0
MPGT2	0	0
MPGW1	9	0
MPGC1	0	0
MPG*1	0	0
MPGY1	0	0
MPGL1	0	0
MPGF1	0	0
MPGS2	0	0
MPGS3	9	0
MPGR2	0	0
MPGR3	1	0
MPGQ1	0	0
MPGH1	0	0
MPGL2	0	0
MPGL3	0	0
MPGP1	0	0
MPGP2	1	0
MPGG3	0	0
MPGG4	0	0
MPGE2	0	0
MPGD2	0	0
MPGV3	0	0
MPGV4	0	0
MPGA3	0	0
MPGA4	0	0
MPGR4	0	0
MPGS4	0	0
MPGK2	0	0
MPGN2	0	0
MPGM2	0	0
MPGI2	0	0
MPGT3	0	0
MPGT4	2	0
MPGW2	0	0
MPGC2	0	0
MPG*2	0	0
MPGY2	9	0
MPGL4	1	0
MPGF2	0	0
MPGS5	0	0
MPGS6	0	0
MPGR5	0	0
MPGR6	0	0
MPGQ2	0	0
MPGH2	0	0
MPGL5	14	0
MPGL6	0	0
MPGP3	0	0
MPGP4	13	0
MPEG1	0	0
MPEG2	0	0
MPEE1	0	0
MPED1	0	0
MPEV1	0	0
MPEV2	0	0
MPEA1	0	0
MPEA2	0	0
MPER1	0	0
MPES1	0	0
MPEK1	0	0
MPEN1	0	0
MPEM1	0	0
MPEI1	0	0
MPET1	0	0
MPET2	0	0
MPEW1	0	0
MPEC1	0	0
MPE*1	0	0
MPEY1	0	0
MPEL1	0	0
MPEF1	0	0
MPES2	16	0
MPES3	0	0
MPER2	1	0
MPER3	0	0
MPEQ1	0	0
MPEH1	0	0
MPEL2	0	0
MPEL3	0	0
MPEP1	0	0
MPEP2	0	0
MPDG1	0	0
MPDG2	2	0
MPDE1	0	0
MPDD1	29	0
MPDV1	6	0
MPDV2	0	0
MPDA1	0	0
MPDA2	0	0
MPDR1	0	0
MPDS1	0	0
MPDK1	0	0
MPDN1	12	0
MPDM1	0	0
MPDI1	0	0
MPDT1	0	0
MPDT2	4	0
MPDW1	0	0
MPDC1	0	0
MPD*1	0	0
MPDY1	0	0
MPDL1	0	0
MPDF1	0	0
MPDS2	0	0
MPDS3	8	0
MPDR2	0	0
MPDR3	0	0
MPDQ1	0	0
MPDH1	0	0
MPDL2	0	0
MPDL3	0	0
MPDP1	0	0
MPDP2	0	0
MPVG1	0	0
MPVG2	0	0
MPVE1	0	0
MPVD1	0	0
MPVV1	0	0
MPVV2	0	0
MPVA1	1	0
MPVA2	0	0
MPVR1	0	0
MPVS1	0	0
MPVK1	0	0
MPVN1	0	0
MPVM1	0	0
MPVI1	0	0
MPVT1	0	0
MPVT2	0	0
MPVW1	0	0
MPVC1	0	0
MPV*1	0	0
MPVY1	0	0
MPVL1	0	0
MPVF1	0	0
MPVS2	0	0
MPVS3	0	0
MPVR2	0	0
MPVR3	0	0
MPVQ1	0	0
MPVH1	0	0
MPVL2	0	0
MPVL3	0	0
MPVP1	0	0
MPVP2	0	0
MPVG3	0	0
MPVG4	0	0
MPVE2	0	0
MPVD2	13	0
MPVV3	0	0
MPVV4	7	0
MPVA3	0	0
MPVA4	0	0
MPVR4	0	0
MPVS4	0	0
MPVK2	0	0
MPVN2	0	0
MPVM2	0	0
MPVI2	0	0
MPVT3	0	0
MPVT4	0	0
MPVW2	0	0
MPVC2	0	0
MPV*2	25	0
MPVY2	0	0
MPVL4	0	0
MPVF2	2	0
MPVS5	0	0
MPVS6	0	0
MPVR5	0	0
MPVR6	0	0
MPVQ2	0	0
MPVH2	0	0
MPVL5	0	0
MPVL6	0	0
MPVP3	0	0
MPVP4	0	0
MPAG1	0	0
MPAG2	0	0
MPAE1	0	0
MPAD1	0	0
MPAV1	0	0
MPAV2	0	0
MPAA1	0	0
MPAA2	0	0
MPAR1	1	0
MPAS1	7	0
MPAK1	0	0
MPAN1	0	0
MPAM1	0	0
MPAI1	0	0
MPAT1	0	0
MPAT2	0	0
MPAW1	0	0
MPAC1	0	0
MPA*1	0	0
MPAY1	0	0
MPAL1	0	0
MPAF1	1	0
MPAS2	0	0
MPAS3	0	0
MPAR2	0	0
MPAR3	0	0
MPAQ1	0	0
MPAH1	0	0
MPAL2	0	0
MPAL3	0	0
MPAP1	0	0
MPAP2	0	0
MPAG3	0	0
MPAG4	9	0
MPAE2	0	0
MPAD2	0	0
MPAV3	0	0
MPAV4	0	0
MPAA3	0	0
MPAA4	0	0
MPAR4	0	0
MPAS4	0	0
MPAK2	13	0
MPAN2	0	0
MPAM2	0	0
MPAI2	0	0
MPAT3	2	0
MPAT4	0	0
MPAW2	0	0
MPAC2	0	0
MPA*2	0	0
MPAY2	0	0
MPAL4	0	0
MPAF2	0	0
MPAS5	0	0
MPAS6	0	0
MPAR5	0	0
MPAR6	0	0
MPAQ2	0	0
MPAH2	15	0
MPAL5	0	0
MPAL6	0	0
MPAP3	0	0
MPAP4	0	0
MPRG1	0	0
MPRG2	0	0
MPRE1	0	0
MPRD1	0	0
MPRV1	0	0
MPRV2	0	0
MPRA1	0	0
MPRA2	0	0
MPRR1	0	0
MPRS1	0	0
MPRK1	0	0
MPRN1	0	0
MPRM1	0	0
MPRI1	0	0
MPRT1	0	0
MPRT2	16	0
MPRW1	0	0
MPRC1	1	0
MPR*1	0	0
MPRY1	0	0
MPRL1	0	0
MPRF1	2	0
MPRS2	0	0
MPRS3	0	0
MPRR2	0	0
MPRR3	0	0
MPRQ1	0	0
MPRH1	0	0
MPRL2	0	0
MPRL3	0	0
MPRP1	0	0
MPRP2	0	0
MPSG1	0	0
MPSG2	0	0
MPSE1	0	0
MPSD1	0	0
MPSV1	0	0
MPSV2	16	0
MPSA1	19	0
MPSA2	0	0
MPSR1	0	0
MPSS1	12	0
MPSK1	0	0
MPSN1	8	0
MPSM1	0	0
MPSI1	1	0
MPST1	0	0
MPST2	0	0
MPSW1	0	0
MPSC1	0	0
MPS*1	0	0
MPSY1	0	0
MPSL1	3	0
MPSF1	0	0
MPSS2	0	0
MPSS3	0	0
MPSR2	0	0
MPSR3	28	0
MPSQ1	0	0
MPSH1	9	0
MPSL2	0	0
MPSL3	17	0
MPSP1	3	0
MPSP2	0	0
MPKG1	0	0
MPKG2	0	0
MPKE1	0	0
MPKD1	0	0
MPKV1	0	0
MPKV2	0	0
MPKA1	26	0
MPKA2	0	0
MPKR1	0	0
MPKS1	0	0
MPKK1	0	0
MPKN1	0	0
MPKM1	0	0
MPKI1	0	0
MPKT1	0	0
MPKT2	4	0
MPKW1	0	0
MPKC1	0	0
MPK*1	0	0
MPKY1	0	0
MPKL1	0	0
MPKF1	0	0
MPKS2	0	0
MPKS3	0	0
MPKR2	0	0
MPKR3	0	0
MPKQ1	0	0
MPKH1	10	0
MPKL2	0	0
MPKL3	0	0
MPKP1	0	0
MPKP2	0	0
MPNG1	0	0
MPNG2	13	0
MPNE1	0	0
MPND1	16	0
MPNV1	0	0
MPNV2	19	0
MPNA1	0	0
MPNA2	0	0
MPNR1	0	0
MPNS1	0	0
MPNK1	0	0
MPNN1	19	0
MPNM1	0	0
MPNI1	0	0
MPNT1	0	0
MPNT2	0	0
MPNW1	0	0
MPNC1	0	0
MPN*1	0	0
MPNY1	0	0
MPNL1	0	0
MPNF1	10	0
MPNS2	0	0
MPNS3	0	0
MPNR2	0	0
MPNR3	0	0
MPNQ1	0	0
MPNH1	0	0
MPNL2	0	0
MPNL3	23	0
MPNP1	0	0
MPNP2	0	0
MPMG1	0	0
MPMG2	0	0
MPME1	0	0
MPMD1	0	0
MPMV1	0	0
MPMV2	0	0
MPMA1	0	0
MPMA2	0	0
MPMR1	0	0
MPMS1	0	0
MPMK1	0	0
MPMN1	0	0
MPMM1	0	0
MPMI1	0	0
MPMT1	0	0
MPMT2	0	0
MPMW1	0	0
MPMC1	0	0
MPM*1	0	0
MPMY1	0	0
MPML1	0	0
MPMF1	0	0
MPMS2	4	0
MPMS3	0	0
MPMR2	0	0
MPMR3	0	0
MPMQ1	0	0
MPMH1	0	0
MPML2	0	0
MPML3	0	0
MPMP1	0	0
MPMP2	0	0
MPIG1	10	0
MPIG2	0	0
MPIE1	0	0
MPID1	8	0
MPIV1	0	0
MPIV2	15	0
MPIA1	0	0
MPIA2	0	0
MPIR1	0	0
MPIS1	0	0
MPIK1	0	0
MPIN1	0	0
MPIM1	12	0
MPII1	4	0
MPIT1	0	0
MPIT2	0	0
MPIW1	0	0
MPIC1	0	0
MPI*1	0	0
MPIY1	0	0
MPIL1	0	0
MPIF1	0	0
MPIS2	0	0
MPIS3	0	0
MPIR2	0	0
MPIR3	0	0
MPIQ1	0	0
MPIH1	0	0
MPIL2	0	0
MPIL3	0	0
MPIP1	0	0
MPIP2	6	0
MPTG1	0	0
MPTG2	0	0
MPTE1	0	0
MPTD1	0	0
MPTV1	0	0
MPTV2	6	0
MPTA1	0	0
MPTA2	0	0
MPTR1	6	0
MPTS1	0	0
MPTK1	0	0
MPTN1	0	0
MPTM1	0	0
MPTI1	0	0
MPTT1	7	0
MPTT2	0	0
MPTW1	0	0
MPTC1	0	0
MPT*1	0	0
MPTY1	0	0
MPTL1	0	0
MPTF1	0	0
MPTS2	0	0
MPTS3	0	0
MPTR2	0	0
MPTR3	0	0
MPTQ1	0	0
MPTH1	0	0
MPTL2	0	0
MPTL3	4	0
MPTP1	0	0
MPTP2	0	0
MPTG3	0	0
MPTG4	20	0
MPTE2	0	0
MPTD2	0	0
MPTV3	0	0
MPTV4	0	0
MPTA3	0	0
MPTA4	0	0
MPTR4	0	0
MPTS4	0	0
MPTK2	0	0
MPTN2	0	0
MPTM2	0	0
MPTI2	0	0
MPTT3	0	0
MPTT4	0	0
MPTW2	0	0
MPTC2	0	0
MPT*2	0	0
MPTY2	0	0
MPTL4	0	0
MPTF2	0	0
MPTS5	0	0
MPTS6	0	0
MPTR5	0	0
MPTR6	0	0
MPTQ2	0	0
MPTH2	0	0
MPTL5	0	0
MPTL6	0	0
MPTP3	0	0
MPTP4	0	0
MPWG1	8	0
MPWG2	7	0
MPWE1	0	0
MPWD1	0	0
MPWV1	0	0
MPWV2	0	0
MPWA1	15	0
MPWA2	0	0
MPWR1	0	0
MPWS1	0	0
MPWK1	0	0
MPWN1	0	0
MPWM1	0	0
MPWI1	14	0
MPWT1	0	0
MPWT2	0	0
MPWW1	0	0
MPWC1	0	0
MPW*1	0	0
MPWY1	0	0
MPWL1	14	0
MPWF1	0	0
MPWS2	0	0
MPWS3	0	0
MPWR2	0	0
MPWR3	8	0
MPWQ1	0	0
MPWH1	22	0
MPWL2	0	0
MPWL3	0	0
MPWP1	0	0
MPWP2	0	0
MPCG1	0	0
MPCG2	0	0
MPCE1	0	0
MPCD1	0	0
MPCV1	0	0
MPCV2	0	0
MPCA1	0	0
MPCA2	0	0
MPCR1	0	0
MPCS1	0	0
MPCK1	0	0
MPCN1	0	0
MPCM1	0	0
MPCI1	0	0
MPCT1	0	0
MPCT2	8	0
MPCW1	0	0
MPCC1	6	0
MPC*1	0	0
MPCY1	0	0
MPCL1	0	0
MPCF1	0	0
MPCS2	21	0
MPCS3	13	0
MPCR2	0	0
MPCR3	0	0
MPCQ1	0	0
MPCH1	0	0
MPCL2	0	0
MPCL3	0	0
MPCP1	0	0
MPCP2	0	0
MP*G1	0	0
MP*G2	0	0
MP*E1	0	0
MP*D1	0	0
MP*V1	0	0
MP*V2	0	0
MP*A1	0	0
MP*A2	0	0
MP*R1	0	0
MP*S1	0	0
MP*K1	0	0
MP*N1	0	0
MP*M1	0	0
MP*I1	0	0
MP*T1	0	0
MP*T2	1	0
MP*W1	0	0
MP*C1	0	0
MP**1	0	0
MP*Y1	0	0
MP*L1	0	0
MP*F1	0	0
MP*S2	0	0
MP*S3	18	0
MP*R2	0	0
MP*R3	0	0
MP*Q1	0	0
MP*H1	0	0
MP*L2	0	0
MP*L3	0	0
MP*P1	0	0
MP*P2	0	0
MPYG1	0	0
MPYG2	0	0
MPYE1	0	0
MPYD1	0	0
MPYV1	0	0
MPYV2	0	0
MPYA1	0	0
MPYA2	0	0
MPYR1	0	0
MPYS1	0	0
MPYK1	0	0
MPYN1	0	0
MPYM1	0	0
MPYI1	3	0
MPYT1	0	0
MPYT2	0	0
MPYW1	0	0
MPYC1	0	0
MPY*1	0	0
MPYY1	1	0
MPYL1	0	0
MPYF1	0	0
MPYS2	0	0
MPYS3	1	0
MPYR2	0	0
MPYR3	0	0
MPYQ1	0	0
MPYH1	0	0
MPYL2	0	0
MPYL3	1	0
MPYP1	4	0
MPYP2	0	0
MPLG1	10	0
MPLG2	0	0
MPLE1	0	0
MPLD1	0	0
MPLV1	0	0
MPLV2	0	0
MPLA1	0	0
MPLA2	0	0
MPLR1	0	0
MPLS1	0	0
MPLK1	0	0
MPLN1	0	0
MPLM1	0	0
MPLI1	0	0
MPLT1	0	0
MPLT2	0	0
MPLW1	0	0
MPLC1	0	0
MPL*1	0	0
MPLY1	6	0
MPLL1	0	0
MPLF1	0	0
MPLS2	0	0
MPLS3	0	0
MPLR2	0	0
MPLR3	0	0
MPLQ1	0	0
MPLH1	5	0
MPLL2	0	0
MPLL3	0	0
MPLP1	0	0
MPLP2	0	0
MPFG1	0	0
MPFG2	0	0
MPFE1	0	0
MPFD1	0	0
MPFV1	0	0
MPFV2	0	0
MPFA1	0	0
MPFA2	0	0
MPFR1	0	0
MPFS1	0	0
MPFK1	0	0
MPFN1	23	0
MPFM1	0	0
MPFI1	0	0
MPFT1	0	0
MPFT2	0	0
MPFW1	0	0
MPFC1	0	0
MPF*1	0	0
MPFY1	0	0
MPFL1	0	0
MPFF1	0	0
MPFS2	0	0
MPFS3	0	0
MPFR2	0	0
MPFR3	1	0
MPFQ1	0	0
MPFH1	12	0
MPFL2	0	0
MPFL3	0	0
MPFP1	0	0
MPFP2	0	0
MPSG3	0	0
MPSG4	0	0
MPSE2	0	0
MPSD2	0	0
MPSV3	0	0
MPSV4	0	0
MPSA3	0	0
MPSA4	0	0
MPSR4	0	0
MPSS4	0	0
MPSK2	0	0
MPSN2	0	0
MPSM2	0	0
MPSI2	0	0
MPST3	0	0
MPST4	0	0
MPSW2	0	0
MPSC2	0	0
MPS*2	0	0
MPSY2	0	0
MPSL4	0	0
MPSF2	0	0
MPSS5	0	0
MPSS6	0	0
MPSR5	0	0
MPSR6	0	0
MPSQ2	0	0
MPSH2	0	0
MPSL5	0	0
MPSL6	0	0
MPSP3	0	0
MPSP4	0	0
MPSG5	1	0
MPSG6	0	0
MPSE3	0	0
MPSD3	0	0
MPSV5	0	0
MPSV6	0	0
MPSA5	0	0
MPSA6	0	0
MPSR7	0	0
MPSS7	0	0
MPSK3	0	0
MPSN3	0	0
MPSM3	0	0
MPSI3	0	0
MPST5	0	0
MPST6	0	0
MPSW3	0	0
MPSC3	0	0
MPS*3	0	0
MPSY3	0	0
MPSL7	0	0
MPSF3	0	0
MPSS8	0	0
MPSS9	0	0
MPSR8	0	0
MPSR9	3	0
MPSQ3	0	0
MPSH3	0	0
MPSL8	0	0
MPSL9	0	0
MPSP5	0	0
MPSP6	0	0
MPRG3	10	0
MPRG4	0	0
MPRE2	0	0
MPRD2	0	0
MPRV3	0	0
MPRV4	0	0
MPRA3	0	0
MPRA4	0	0
MPRR4	0	0
MPRS4	1	0
MPRK2	0	0
MPRN2	9	0
MPRM2	0	0
MPRI2	0	0
MPRT3	0	0
MPRT4	0	0
MPRW2	0	0
MPRC2	7	0
MPR*2	0	0
MPRY2	0	0
MPRL4	0	0
MPRF2	1	0
MPRS5	0	0
MPRS6	0	0
MPRR5	0	0
MPRR6	1	0
MPRQ2	0	0
MPRH2	0	0
MPRL5	0	0
MPRL6	0	0
MPRP3	0	0
MPRP4	0	0
MPRG5	0	0
MPRG6	0	0
MPRE3	0	0
MPRD3	0	0
MPRV5	0	0
MPRV6	0	0
MPRA5	0	0
MPRA6	1	0
MPRR7	0	0
MPRS7	0	0
MPRK3	0	0
MPRN3	0	0
MPRM3	5	0
MPRI3	0	0
MPRT5	0	0
MPRT6	0	0
MPRW3	0	0
MPRC3	0	0
MPR*3	0	0
MPRY3	0	0
MPRL7	0	0
MPRF3	0	0
MPRS8	0	0
MPRS9	0	0
MPRR8	0	0
MPRR9	0	0
MPRQ3	0	0
MPRH3	0	0
MPRL8	0	0
MPRL9	0	0
MPRP5	0	0
MPRP6	0	0
MPQG1	0	0
MPQG2	0	0
MPQE1	0	0
MPQD1	0	0
MPQV1	0	0
MPQV2	0	0
MPQA1	0	0
MPQA2	0	0
MPQR1	0	0
MPQS1	0	0
MPQK1	9	0
MPQN1	0	0
MPQM1	0	0
MPQI1	0	0
MPQT1	0	0
MPQT2	0	0
MPQW1	0	0
MPQC1	0	0
MPQ*1	14	0
MPQY1	0	0
MPQL1	0	0
MPQF1	8	0
MPQS2	0	0
MPQS3	0	0
MPQR2	1	0
MPQR3	0	0
MPQQ1	0	0
MPQH1	0	0
MPQL2	21	0
MPQL3	0	0
MPQP1	0	0
MPQP2	0	0
MPHG1	0	0
MPHG2	14	0
MPHE1	0	0
MPHD1	0	0
MPHV1	0	0
MPHV2	8	0
MPHA1	0	0
MPHA2	0	0
MPHR1	0	0
MPHS1	0	0
MPHK1	0	0
MPHN1	0	0
MPHM1	0	0
MPHI1	0	0
MPHT1	0	0
MPHT2	0	0
MPHW1	0	0
MPHC1	0	0
MPH*1	0	0
MPHY1	0	0
MPHL1	0	0
MPHF1	0	0
MPHS2	0	0
MPHS3	0	0
MPHR2	0	0
MPHR3	0	0
MPHQ1	0	0
MPHH1	0	0
MPHL2	0	0
MPHL3	0	0
MPHP1	8	0
MPHP2	0	0
MPLG3	0	0
MPLG4	0	0
MPLE2	2	0
MPLD2	0	0
MPLV3	0	0
MPLV4	0	0
MPLA3	0	0
MPLA4	0	0
MPLR4	0	0
MPLS4	0	0
MPLK2	0	0
MPLN2	0	0
MPLM2	0	0
MPLI2	5	0
MPLT3	0	0
MPLT4	0	0
MPLW2	0	0
MPLC2	0	0
MPL*2	0	0
MPLY2	0	0
MPLL4	0	0
MPLF2	0	0
MPLS5	0	0
MPLS6	0	0
MPLR5	0	0
MPLR6	0	0
MPLQ2	0	0
MPLH2	0	0
MPLL5	0	0
MPLL6	0	0
MPLP3	0	0
MPLP4	0	0
MPLG5	0	0
MPLG6	0	0
MPLE3	3	0
MPLD3	0	0
MPLV5	0	0
MPLV6	0	0
MPLA5	2	0
MPLA6	0	0
MPLR7	0	0
MPLS7	0	0
MPLK3	0	0
MPLN3	0	0
MPLM3	0	0
MPLI3	0	0
MPLT5	0	0
MPLT6	0	0
MPLW3	18	0
MPLC3	0	0
MPL*3	2	0
MPLY3	80	0
MPLL7	0	0
MPLF3	0	0
MPLS8	0	0
MPLS9	0	0
MPLR8	0	0
MPLR9	0	0
MPLQ3	0	0
MPLH3	0	0
MPLL8	1	0
MPLL9	0	0
MPLP5	25	0
MPLP6	0	0
MPPG1	0	0
MPPG2	0	0
MPPE1	0	0
MPPD1	0	0
MPPV1	0	0
MPPV2	0	0
MPPA1	17	0
MPPA2	0	0
MPPR1	0	0
MPPS1	5	0
MPPK1	0	0
MPPN1	0	0
MPPM1	0	0
MPPI1	0	0
MPPT1	0	0
MPPT2	0	0
MPPW1	0	0
MPPC1	0	0
MPP*1	0	0
MPPY1	0	0
MPPL1	0	0
MPPF1	0	0
MPPS2	0	0
MPPS3	0	0
MPPR2	0	0
MPPR3	0	0
MPPQ1	0	0
MPPH1	0	0
MPPL2	0	0
MPPL3	0	0
MPPP1	0	0
MPPP2	0	0
MPPG3	0	0
MPPG4	0	0
MPPE2	0	0
MPPD2	0	0
MPPV3	0	0
MPPV4	0	0
MPPA3	0	0
MPPA4	0	0
MPPR4	0	0
MPPS4	0	0
MPPK2	0	0
MPPN2	0	0
MPPM2	0	0
MPPI2	19	0
MPPT3	0	0
MPPT4	1	0
MPPW2	0	0
MPPC2	15	0
MPP*2	0	0
MPPY2	0	0
MPPL4	0	0
MPPF2	0	0
MPPS5	0	0
MPPS6	0	0
MPPR5	0	0
MPPR6	0	0
MPPQ2	32	0
MPPH2	0	0
MPPL5	0	0
MPPL6	0	0
MPPP3	0	0
MPPP4	0	0
MPGG5	0	0
MPGG6	0	0
MPGE3	0	0
MPGD3	0	0
MPGV5	0	0
MPGV6	0	0
MPGA5	0	0
MPGA6	0	0
MPGR7	0	0
MPGS7	0	0
MPGK3	2	0
MPGN3	0	0
MPGM3	0	0
MPGI3	0	0
MPGT5	0	0
MPGT6	0	0
MPGW3	0	0
MPGC3	0	0
MPG*3	0	0
MPGY3	0	0
MPGL7	0	0
MPGF3	0	0
MPGS8	0	0
MPGS9	0	0
MPGR8	0	0
MPGR9	0	0
MPGQ3	0	0
MPGH3	0	0
MPGL8	3	0
MPGL9	0	0
MPGP5	16	0
MPGP6	0	0
MPGG7	0	0
MPGG8	1	0
MPGE4	0	0
MPGD4	23	0
MPGV7	9	0
MPGV8	0	0
MPGA7	0	0
MPGA8	4	0
MPGR10	0	0
MPGS10	0	0
MPGK4	0	0
MPGN4	0	0
MPGM4	0	0
MPGI4	0	0
MPGT7	0	0
MPGT8	1	0
MPGW4	0	0
MPGC4	0	0
MPG*4	0	0
MPGY4	7	0
MPGL10	0	0
MPGF4	0	0
MPGS11	0	0
MPGS12	0	0
MPGR11	0	0
MPGR12	0	0
MPGQ4	0	0
MPGH4	26	0
MPGL11	0	0
MPGL12	0	0
MPGP7	1	0
MPGP8	0	0
MPEG3	0	0
MPEG4	0	0
MPEE2	0	0
MPED2	0	0
MPEV3	0	0
MPEV4	2	0
MPEA3	0	0
MPEA4	0	0
MPER4	0	0
MPES4	0	0
MPEK2	0	0
MPEN2	0	0
MPEM2	0	0
MPEI2	0	0
MPET3	0	0
MPET4	0	0
MPEW2	1	0
MPEC2	0	0
MPE*2	0	0
MPEY2	0	0
MPEL4	0	0
MPEF2	23	0
MPES5	0	0
MPES6	0	0
MPER5	0	0
MPER6	0	0
MPEQ2	6	0
MPEH2	0	0
MPEL5	0	0
MPEL6	0	0
MPEP3	0	0
MPEP4	0	0
MPDG3	0	0
MPDG4	0	0
MPDE2	1	0
MPDD2	0	0
MPDV3	0	0
MPDV4	0	0
MPDA3	0	0
MPDA4	0	0
MPDR4	0	0
MPDS4	0	0
MPDK2	0	0
MPDN2	0	0
MPDM2	0	0
MPDI2	0	0
MPDT3	0	0
MPDT4	0	0
MPDW2	0	0
MPDC2	0	0
MPD*2	0	0
MPDY2	0	0
MPDL4	0	0
MPDF2	6	0
MPDS5	0	0
MPDS6	1	0
MPDR5	0	0
MPDR6	0	0
MPDQ2	0	0
MPDH2	0	0
MPDL5	0	0
MPDL6	0	0
MPDP3	0	0
MPDP4	0	0
MPVG5	0	0
MPVG6	0	0
MPVE3	0	0
MPVD3	0	0
MPVV5	0	0
MPVV6	24	0
MPVA5	0	0
MPVA6	0	0
MPVR7	0	0
MPVS7	0	0
MPVK3	0	0
MPVN3	0	0
MPVM3	0	0
MPVI3	0	0
MPVT5	3	0
MPVT6	0	0
MPVW3	0	0
MPVC3	0	0
MPV*3	0	0
MPVY3	0	0
MPVL7	0	0
MPVF3	0	0
MPVS8	0	0
MPVS9	0	0
MPVR8	0	0
MPVR9	0	0
MPVQ3	0	0
MPVH3	0	0
MPVL8	0	0
MPVL9	0	0
MPVP5	0	0
MPVP6	0	0
MPVG7	0	0
MPVG8	0	0
MPVE4	0	0
MPVD4	5	0
MPVV7	0	0
MPVV8	0	0
MPVA7	0	0
MPVA8	0	0
MPVR10	0	0
MPVS10	0	0
MPVK4	0	0
MPVN4	0	0
MPVM4	0	0
MPVI4	2	0
MPVT7	0	0
MPVT8	0	0
MPVW4	0	0
MPVC4	0	0
MPV*4	0	0
MPVY4	0	0
MPVL10	0	0
MPVF4	0	0
MPVS11	0	0
MPVS12	10	0
MPVR11	2	0
MPVR12	1	0
MPVQ4	0	0
MPVH4	0	0
MPVL11	0	0
MPVL12	0	0
MPVP7	0	0
MPVP8	0	0
MPAG5	0	0
MPAG6	1	0
MPAE3	0	0
MPAD3	0	0
MPAV5	0	0
MPAV6	0	0
MPAA5	4	0
MPAA6	0	0
MPAR7	0	0
MPAS7	0	0
MPAK3	0	0
MPAN3	0	0
MPAM3	0	0
MPAI3	0	0
MPAT5	0	0
MPAT6	0	0
MPAW3	0	0
MPAC3	0	0
MPA*3	0	0
MPAY3	0	0
MPAL7	0	0
MPAF3	0	0
MPAS8	0	0
MPAS9	0	0
MPAR8	0	0
MPAR9	0	0
MPAQ3	0	0
MPAH3	0	0
MPAL8	0	0
MPAL9	0	0
MPAP5	0	0
MPAP6	0	0
MPAG7	0	0
MPAG8	0	0
MPAE4	0	0
MPAD4	0	0
MPAV7	0	0
MPAV8	0	0
MPAA7	0	0
MPAA8	0	0
MPAR10	4	0
MPAS10	0	0
MPAK4	1	0
MPAN4	0	0
MPAM4	0	0
MPAI4	0	0
MPAT7	0	0
MPAT8	0	0
MPAW4	0	0
MPAC4	0	0
MPA*4	0	0
MPAY4	0	0
MPAL10	5	0
MPAF4	5	0
MPAS11	0	0
MPAS12	0	0
MPAR11	0	0
MPAR12	0	0
MPAQ4	0	0
MPAH4	12	0
MPAL11	0	0
MPAL12	0	0
MPAP7	0	0
MPAP8	0	0
MPRG7	0	0
MPRG8	0	0
MPRE4	0	0
MPRD4	0	0
MPRV7	0	0
MPRV8	0	0
MPRA7	0	0
MPRA8	0	0
MPRR10	0	0
MPRS10	24	0
MPRK4	0	0
MPRN4	0	0
MPRM4	0	0
MPRI4	0	0
MPRT7	0	0
MPRT8	0	0
MPRW4	0	0
MPRC4	0	0
MPR*4	0	0
MPRY4	14	0
MPRL10	0	0
MPRF4	0	0
MPRS11	0	0
MPRS12	5	0
MPRR11	0	0
MPRR12	0	0
MPRQ4	0	0
MPRH4	0	0
MPRL11	0	0
MPRL12	0	0
MPRP7	0	0
MPRP8	0	0
MPSG7	17	0
MPSG8	0	0
MPSE4	0	0
MPSD4	0	0
MPSV7	4	0
MPSV8	0	0
MPSA7	0	0
MPSA8	0	0
MPSR10	0	0
MPSS10	0	0
MPSK4	0	0
MPSN4	5	0
MPSM4	0	0
MPSI4	0	0
MPST7	0	0
MPST8	0	0
MPSW4	0	0
MPSC4	0	0
MPS*4	0	0
MPSY4	32	0
MPSL10	0	0
MPSF4	17	0
MPSS11	0	0
MPSS12	0	0
MPSR11	0	0
MPSR12	0	0
MPSQ4	0	0
MPSH4	0	0
MPSL11	0	0
MPSL12	0	0
MPSP7	0	0
MPSP8	20	0
MPKG3	0	0
MPKG4	0	0
MPKE2	1	0
MPKD2	0	0
MPKV3	0	0
MPKV4	1	0
MPKA3	0	0
MPKA4	0	0
MPKR4	0	0
MPKS4	0	0
MPKK2	0	0
MPKN2	0	0
MPKM2	0	0
MPKI2	7	0
MPKT3	0	0
MPKT4	0	0
MPKW2	6	0
MPKC2	0	0
MPK*2	0	0
MPKY2	0	0
MPKL4	0	0
MPKF2	0	0
MPKS5	0	0
MPKS6	0	0
MPKR5	0	0
MPKR6	0	0
MPKQ2	0	0
MPKH2	0	0
MPKL5	0	0
MPKL6	0	0
MPKP3	4	0
MPKP4	0	0
MPNG3	0	0
MPNG4	0	0
MPNE2	0	0
MPND2	0	0
MPNV3	0	0
MPNV4	0	0
MPNA3	21	0
MPNA4	0	0
MPNR4	0	0
MPNS4	0	0
MPNK2	0	0
MPNN2	0	0
MPNM2	0	0
MPNI2	0	0
MPNT3	0	0
MPNT4	0	0
MPNW2	0	0
MPNC2	2	0
MPN*2	2	0
MPNY2	10	0
MPNL4	0	0
MPNF2	12	0
MPNS5	0	0
MPNS6	0	0
MPNR5	0	0
MPNR6	0	0
MPNQ2	18	0
MPNH2	0	0
MPNL5	0	0
MPNL6	0	0
MPNP3	0	0
MPNP4	2	0
MPMG3	0	0
MPMG4	0	0
MPME2	2	0
MPMD2	0	0
MPMV3	0	0
MPMV4	0	0
MPMA3	0	0
MPMA4	4	0
MPMR4	0	0
MPMS4	8	0
MPMK2	0	0
MPMN2	0	0
MPMM2	0	0
MPMI2	0	0
MPMT3	0	0
MPMT4	0	0
MPMW2	0	0
MPMC2	0	0
MPM*2	0	0
MPMY2	30	0
MPML4	0	0
MPMF2	0	0
MPMS5	1	0
MPMS6	0	0
MPMR5	0	0
MPMR6	0	0
MPMQ2	0	0
MPMH2	19	0
MPML5	0	0
MPML6	0	0
MPMP3	0	0
MPMP4	0	0
MPIG3	6	0
MPIG4	16	0
MPIE2	0	0
MPID2	3	0
MPIV3	0	0
MPIV4	0	0
MPIA3	0	0
MPIA4	0	0
MPIR4	0	0
MPIS4	0	0
MPIK2	0	0
MPIN2	5	0
MPIM2	0	0
MPII2	10	0
MPIT3	0	0
MPIT4	0	0
MPIW2	0	0
MPIC2	13	0
MPI*2	0	0
MPIY2	35	0
MPIL4	0	0
MPIF2	0	0
MPIS5	4	0
MPIS6	0	0
MPIR5	0	0
MPIR6	0	0
MPIQ2	0	0
MPIH2	16	0
MPIL5	0	0
MPIL6	0	0
MPIP3	0	0
MPIP4	0	0
MPTG5	0	0
MPTG6	9	0
MPTE3	2	0
MPTD3	0	0
MPTV5	0	0
MPTV6	0	0
MPTA5	1	0
MPTA6	0	0
MPTR7	0	0
MPTS7	0	0
MPTK3	0	0
MPTN3	0	0
MPTM3	0	0
MPTI3	0	0
MPTT5	0	0
MPTT6	0	0
MPTW3	0	0
MPTC3	3	0
MPT*3	0	0
MPTY3	0	0
MPTL7	0	0
MPTF3	0	0
MPTS8	0	0
MPTS9	19	0
MPTR8	0	0
MPTR9	0	0
MPTQ3	0	0
MPTH3	0	0
MPTL8	0	0
MPTL9	0	0
MPTP5	0	0
MPTP6	0	0
MPTG7	0	0
MPTG8	0	0
MPTE4	0	0
MPTD4	0	0
MPTV7	0	0
MPTV8	0	0
MPTA7	0	0
MPTA8	0	0
MPTR10	0	0
MPTS10	0	0
MPTK4	0	0
MPTN4	0	0
MPTM4	0	0
MPTI4	6	0
MPTT7	0	0
MPTT8	7	0
MPTW4	0	0
MPTC4	1	0
MPT*4	0	0
MPTY4	26	0
MPTL10	0	0
MPTF4	14	0
MPTS11	0	0
MPTS12	0	0
MPTR11	0	0
MPTR12	31	0
MPTQ4	0	0
MPTH4	2	0
MPTL11	0	0
MPTL12	0	0
MPTP7	0	0
MPTP8	5	0
MPWG3	0	0
MPWG4	0	0
MPWE2	0	0
MPWD2	0	0
MPWV3	0	0
MPWV4	18	0
MPWA3	0	0
MPWA4	0	0
MPWR4	0	0
MPWS4	0	0
MPWK2	8	0
MPWN2	0	0
MPWM2	0	0
MPWI2	0	0
MPWT3	0	0
MPWT4	0	0
MPWW2	0	0
MPWC2	0	0
MPW*2	0	0
MPWY2	0	0
MPWL4	0	0
MPWF2	0	0
MPWS5	0	0
MPWS6	35	0
MPWR5	0	0
MPWR6	0	0
MPWQ2	0	0
MPWH2	0	0
MPWL5	0	0
MPWL6	0	0
MPWP3	0	0
MPWP4	0	0
MPCG3	0	0
MPCG4	0	0
MPCE2	0	0
MPCD2	0	0
MPCV3	0	0
MPCV4	5	0
MPCA3	0	0
MPCA4	0	0
MPCR4	0	0
MPCS4	0	0
MPCK2	0	0
MPCN2	0	0
MPCM2	0	0
MPCI2	0	0
MPCT3	0	0
MPCT4	0	0
MPCW2	0	0
MPCC2	0	0
MPC*2	0	0
MPCY2	0	0
MPCL4	17	0
MPCF2	11	0
MPCS5	0	0
MPCS6	24	0
MPCR5	0	0
MPCR6	11	0
MPCQ2	0	0
MPCH2	0	0
MPCL5	0	0
MPCL6	0	0
MPCP3	1	0
MPCP4	0	0
MP*G3	0	0
MP*G4	1	0
MP*E2	0	0
MP*D2	0	0
MP*V3	10	0
MP*V4	0	0
MP*A3	5	0
MP*A4	0	0
MP*R4	0	0
MP*S4	0	0
MP*K2	25	0
MP*N2	2	0
MP*M2	0	0
MP*I2	0	0
MP*T3	0	0
MP*T4	12	0
MP*W2	0	0
MP*C2	0	0
MP**2	0	0
MP*Y2	0	0
MP*L4	16	0
MP*F2	0	0
MP*S5	0	0
MP*S6	0	0
MP*R5	0	0
MP*R6	0	0
MP*Q2	0	0
MP*H2	0	0
MP*L5	2	0
MP*L6	1	0
MP*P3	0	0
MP*P4	0	0
MPYG3	23	0
MPYG4	0	0
MPYE2	0	0
MPYD2	0	0
MPYV3	0	0
MPYV4	0	0
MPYA3	0	0
MPYA4	0	0
MPYR4	0	0
MPYS4	0	0
MPYK2	0	0
MPYN2	0	0
MPYM2	0	0
MPYI2	0	0
MPYT3	0	0
MPYT4	0	0
MPYW2	5	0
MPYC2	5	0
MPY*2	0	0
MPYY2	0	0
MPYL4	0	0
MPYF2	10	0
MPYS5	0	0
MPYS6	0	0
MPYR5	0	0
MPYR6	16	0
MPYQ2	0	0
MPYH2	9	0
MPYL5	0	0
MPYL6	0	0
MPYP3	0	0
MPYP4	0	0
MPLG7	0	0
MPLG8	1	0
MPLE4	0	0
MPLD4	7	0
MPLV7	0	0
MPLV8	1	0
MPLA7	0	0
MPLA8	10	0
MPLR10	16	0
MPLS10	17	0
MPLK4	0	0
MPLN4	0	0
MPLM4	0	0
MPLI4	26	0
MPLT7	0	0
MPLT8	0	0
MPLW4	0	0
MPLC4	0	0
MPL*4	0	0
MPLY4	0	0
MPLL10	0	0
MPLF4	0	0
MPLS11	0	0
MPLS12	3	0
MPLR11	0	0
MPLR12	0	0
MPLQ4	0	0
MPLH4	0	0
MPLL11	0	0
MPLL12	0	0
MPLP7	0	0
MPLP8	0	0
MPFG3	0	0
MPFG4	0	0
MPFE2	0	0
MPFD2	1	0
MPFV3	0	0
MPFV4	6	0
MPFA3	0	0
MPFA4	5	0
MPFR4	0	0
MPFS4	7	0
MPFK2	0	0
MPFN2	0	0
MPFM2	0	0
MPFI2	7	0
MPFT3	0	0
MPFT4	3	0
MPFW2	0	0
MPFC2	0	0
MPF*2	1	0
MPFY2	5	0
MPFL4	47	0
MPFF2	3	0
MPFS5	0	0
MPFS6	0	0
MPFR5	0	0
MPFR6	7	0
MPFQ2	0	0
MPFH2	0	0
MPFL5	0	0
MPFL6	0	0
MPFP3	0	0
MPFP4	0	0
MPSG9	4	0
MPSG10	0	0
MPSE5	0	0
MPSD5	0	0
MPSV9	0	0
MPSV10	26	0
MPSA9	2	0
MPSA10	0	0
MPSR13	0	0
MPSS13	22	0
MPSK5	0	0
MPSN5	0	0
MPSM5	0	0
MPSI5	10	0
MPST9	11	0
MPST10	0	0
MPSW5	0	0
MPSC5	0	0
MPS*5	0	0
MPSY5	0	0
MPSL13	0	0
MPSF5	0	0
MPSS14	0	0
MPSS15	0	0
MPSR14	0	0
MPSR15	5	0
MPSQ5	0	0
MPSH5	0	0
MPSL14	0	0
MPSL15	0	0
MPSP9	0	0
MPSP10	0	0
MPSG11	0	0
MPSG12	0	0
MPSE6	0	0
MPSD6	0	0
MPSV11	0	0
MPSV12	1	0
MPSA11	0	0
MPSA12	0	0
MPSR16	0	0
MPSS16	0	0
MPSK6	0	0
MPSN6	2	0
MPSM6	0	0
MPSI6	15	0
MPST11	29	0
MPST12	0	0
MPSW6	0	0
MPSC6	4	0
MPS*6	0	0
MPSY6	11	0
MPSL16	12	0
MPSF6	0	0
MPSS17	0	0
MPSS18	0	0
MPSR17	0	0
MPSR18	0	0
MPSQ6	10	0
MPSH6	19	0
MPSL17	0	0
MPSL18	1	0
MPSP11	0	0
MPSP12	0	0
MPRG9	0	0
MPRG10	0	0
MPRE5	0	0
MPRD5	2	0
MPRV9	0	0
MPRV10	0	0
MPRA9	0	0
MPRA10	0	0
MPRR13	0	0
MPRS13	0	0
MPRK5	0	0
MPRN5	0	0
MPRM5	3	0
MPRI5	25	0
MPRT9	0	0
MPRT10	0	0
MPRW5	0	0
MPRC5	0	0
MPR*5	0	0
MPRY5	0	0
MPRL13	0	0
MPRF5	0	0
MPRS14	0	0
MPRS15	0	0
MPRR14	0	0
MPRR15	0	0
MPRQ5	0	0
MPRH5	0	0
MPRL14	0	0
MPRL15	1	0
MPRP9	0	0
MPRP10	0	0
MPRG11	0	0
MPRG12	0	0
MPRE6	4	0
MPRD6	0	0
MPRV11	0	0
MPRV12	1	0
MPRA11	0	0
MPRA12	0	0
MPRR16	0	0
MPRS16	0	0
MPRK6	10	0
MPRN6	0	0
MPRM6	0	0
MPRI6	2	0
MPRT11	0	0
MPRT12	0	0
MPRW6	0	0
MPRC6	0	0
MPR*6	0	0
MPRY6	0	0
MPRL16	0	0
MPRF6	0	0
MPRS17	0	0
MPRS18	4	0
MPRR17	0	0
MPRR18	0	0
MPRQ6	0	0
MPRH6	0	0
MPRL17	0	0
MPRL18	0	0
MPRP11	0	0
MPRP12	0	0
MPQG3	0	0
MPQG4	1	0
MPQE2	0	0
MPQD2	5	0
MPQV3	1	0
MPQV4	4	0
MPQA3	0	0
MPQA4	47	0
MPQR4	0	0
MPQS4	0	0
MPQK2	0	0
MPQN2	0	0
MPQM2	0	0
MPQI2	0	0
MPQT3	0	0
MPQT4	0	0
MPQW2	0	0
MPQC2	3	0
MPQ*2	0	0
MPQY2	0	0
MPQL4	0	0
MPQF2	0	0
MPQS5	0	0
MPQS6	0	0
MPQR5	8	0
MPQR6	18	0
MPQQ2	0	0
MPQH2	0	0
MPQL5	0	0
MPQL6	0	0
MPQP3	0	0
MPQP4	0	0
MPHG3	11	0
MPHG4	0	0
MPHE2	0	0
MPHD2	6	0
MPHV3	0	0
MPHV4	0	0
MPHA3	0	0
MPHA4	0	0
MPHR4	0	0
MPHS4	0	0
MPHK2	9	0
MPHN2	0	0
MPHM2	0	0
MPHI2	0	0
MPHT3	0	0
MPHT4	0	0
MPHW2	0	0
MPHC2	0	0
MPH*2	0	0
MPHY2	0	0
MPHL4	0	0
MPHF2	3	0
MPHS5	0	0
MPHS6	0	0
MPHR5	6	0
MPHR6	0	0
MPHQ2	0	0
MPHH2	0	0
MPHL5	3	0
MPHL6	0	0
MPHP3	0	0
MPHP4	0	0
MPLG9	0	0
MPLG10	0	0
MPLE5	0	0
MPLD5	1	0
MPLV9	0	0
MPLV10	0	0
MPLA9	0	0
MPLA10	0	0
MPLR13	0	0
MPLS13	22	0
MPLK5	0	0
MPLN5	6	0
MPLM5	0	0
MPLI5	0	0
MPLT9	0	0
MPLT10	0	0
MPLW5	0	0
MPLC5	0	0
MPL*5	0	0
MPLY5	0	0
MPLL13	2	0
MPLF5	0	0
MPLS14	0	0
MPLS15	0	0
MPLR14	0	0
MPLR15	2	0
MPLQ5	1	0
MPLH5	0	0
MPLL14	0	0
MPLL15	0	0
MPLP9	0	0
MPLP10	6	0
MPLG11	0	0
MPLG12	0	0
MPLE6	1	0
MPLD6	0	0
MPLV11	0	0
MPLV12	0	0
MPLA11	0	0
MPLA12	13	0
MPLR16	0	0
MPLS16	0	0
MPLK6	0	0
MPLN6	0	0
MPLM6	0	0
MPLI6	0	0
MPLT11	0	0
MPLT12	0	0
MPLW6	0	0
MPLC6	0	0
MPL*6	1	0
MPLY6	7	0
MPLL16	0	0
MPLF6	0	0
MPLS17	0	0
MPLS18	0	0
MPLR17	0	0
MPLR18	4	0
MPLQ6	0	0
MPLH6	0	0
MPLL17	0	0
MPLL18	0	0
MPLP11	0	0
MPLP12	0	0
MPPG5	0	0
MPPG6	0	0
MPPE3	0	0
MPPD3	0	0
MPPV5	0	0
MPPV6	0	0
MPPA5	10	0
MPPA6	0	0
MPPR7	0	0
MPPS7	0	0
MPPK3	0	0
MPPN3	0	0
MPPM3	0	0
MPPI3	0	0
MPPT5	0	0
MPPT6	0	0
MPPW3	0	0
MPPC3	0	0
MPP*3	0	0
MPPY3	0	0
MPPL7	0	0
MPPF3	1	0
MPPS8	0	0
MPPS9	0	0
MPPR8	0	0
MPPR9	0	0
MPPQ3	0	0
MPPH3	28	0
MPPL8	0	0
MPPL9	0	0
MPPP5	0	0
MPPP6	0	0
MPPG7	0	0
MPPG8	0	0
MPPE4	0	0
MPPD4	0	0
MPPV7	0	0
MPPV8	1	0
MPPA7	2	0
MPPA8	0	0
MPPR10	0	0
MPPS10	0	0
MPPK4	0	0
MPPN4	0	0
MPPM4	1	0
MPPI4	0	0
MPPT7	0	0
MPPT8	0	0
MPPW4	0	0
MPPC4	0	0
MPP*4	0	0
MPPY4	0	0
MPPL10	0	0
MPPF4	21	0
MPPS11	0	0
MPPS12	0	0
MPPR11	0	0
MPPR12	0	0
MPPQ4	0	0
MPPH4	0	0
MPPL11	0	0
MPPL12	0	0
MPPP7	0	0
MPPP8	0	0
IGGG1	12	0
IGGG2	10	0
IGGE1	0	0
IGGD1	0	0
IGGV1	0	0
IGGV2	24	0
IGGA1	10	0
IGGA2	0	0
IGGR1	0	0
IGGS1	0	0
IGGK1	1	0
IGGN1	1	0
IGGM1	0	0
IGGI1	0	0
IGGT1	0	0
IGGT2	0	0
IGGW1	0	0
IGGC1	0	0
IGG*1	10	0
IGGY1	0	0
IGGL1	0	0
IGGF1	0	0
IGGS2	0	0
IGGS3	0	0
IGGR2	0	0
IGGR3	0	0
IGGQ1	0	0
IGGH1	9	0
IGGL2	0	0
IGGL3	0	0
IGGP1	11	0
IGGP2	0	0
IGGG3	1	0
IGGG4	0	0
IGGE2	0	0
IGGD2	0	0
IGGV3	0	0
IGGV4	0	0
IGGA3	27	0
IGGA4	0	0
IGGR4	40	0
IGGS4	0	0
IGGK2	0	0
IGGN2	7	0
IGGM2	0	0
IGGI2	21	0
IGGT3	1	0
IGGT4	0	0
IGGW2	0	0
IGGC2	0	0
IGG*2	4	0
IGGY2	0	0
IGGL4	0	0
IGGF2	19	0
IGGS5	0	0
IGGS6	4	0
IGGR5	4	0
IGGR6	0	0
IGGQ2	14	0
IGGH2	0	0
IGGL5	12	0
IGGL6	0	0
IGGP3	0	0
IGGP4	7	0
IGEG1	0	0
IGEG2	0	0
IGEE1	0	0
IGED1	0	0
IGEV1	0	0
IGEV2	0	0
IGEA1	0	0
IGEA2	0	0
IGER1	1	0
IGES1	0	0
IGEK1	14	0
IGEN1	0	0
IGEM1	0	0
IGEI1	0	0
IGET1	0	0
IGET2	0	0
IGEW1	0	0
IGEC1	0	0
IGE*1	0	0
IGEY1	0	0
IGEL1	0	0
IGEF1	0	0
IGES2	0	0
IGES3	0	0
IGER2	8	0
IGER3	0	0
IGEQ1	0	0
IGEH1	0	0
IGEL2	0	0
IGEL3	0	0
IGEP1	0	0
IGEP2	0	0
IGDG1	72	0
IGDG2	13	0
IGDE1	0	0
IGDD1	0	0
IGDV1	0	0
IGDV2	2	0
IGDA1	0	0
IGDA2	0	0
IGDR1	0	0
IGDS1	0	0
IGDK1	15	0
IGDN1	3	0
IGDM1	0	0
IGDI1	0	0
IGDT1	0	0
IGDT2	0	0
IGDW1	0	0
IGDC1	9	0
IGD*1	0	0
IGDY1	0	0
IGDL1	0	0
IGDF1	1	0
IGDS2	0	0
IGDS3	0	0
IGDR2	1	0
IGDR3	0	0
IGDQ1	0	0
IGDH1	0	0
IGDL2	14	0
IGDL3	12	0
IGDP1	17	0
IGDP2	0	0
IGVG1	5	0
IGVG2	0	0
IGVE1	0	0
IGVD1	7	0
IGVV1	0	0
IGVV2	0	0
IGVA1	17	0
IGVA2	0	0
IGVR1	0	0
IGVS1	0	0
IGVK1	0	0
IGVN1	4	0
IGVM1	0	0
IGVI1	0	0
IGVT1	0	0
IGVT2	0	0
IGVW1	0	0
IGVC1	31	0
IGV*1	0	0
IGVY1	0	0
IGVL1	0	0
IGVF1	0	0
IGVS2	0	0
IGVS3	0	0
IGVR2	0	0
IGVR3	0	0
IGVQ1	0	0
IGVH1	1	0
IGVL2	18	0
IGVL3	0	0
IGVP1	0	0
IGVP2	0	0
IGVG3	5	0
IGVG4	0	0
IGVE2	0	0
IGVD2	0	0
IGVV3	0	0
IGVV4	0	0
IGVA3	26	0
IGVA4	0	0
IGVR4	0	0
IGVS4	0	0
IGVK2	0	0
IGVN2	0	0
IGVM2	11	0
IGVI2	1	0
IGVT3	0	0
IGVT4	0	0
IGVW2	0	0
IGVC2	0	0
IGV*2	0	0
IGVY2	25	0
IGVL4	0	0
IGVF2	0	0
IGVS5	0	0
IGVS6	0	0
IGVR5	0	0
IGVR6	18	0
IGVQ2	0	0
IGVH2	0	0
IGVL5	0	0
IGVL6	0	0
IGVP3	0	0
IGVP4	0	0
IGAG1	0	0
IGAG2	22	0
IGAE1	8	0
IGAD1	0	0
IGAV1	0	0
IGAV2	7	0
IGAA1	0	0
IGAA2	0	0
IGAR1	0	0
IGAS1	0	0
IGAK1	0	0
IGAN1	0	0
IGAM1	0	0
IGAI1	0	0
IGAT1	0	0
IGAT2	0	0
IGAW1	0	0
IGAC1	0	0
IGA*1	0	0
IGAY1	0	0
IGAL1	0	0
IGAF1	0	0
IGAS2	12	0
IGAS3	0	0
IGAR2	0	0
IGAR3	0	0
IGAQ1	0	0
IGAH1	0	0
IGAL2	0	0
IGAL3	0	0
IGAP1	0	0
IGAP2	0	0
IGAG3	18	0
IGAG4	1	0
IGAE2	0	0
IGAD2	31	0
IGAV3	3	0
IGAV4	11	0
IGAA3	0	0
IGAA4	0	0
IGAR4	0	0
IGAS4	0	0
IGAK2	0	0
IGAN2	5	0
IGAM2	0	0
IGAI2	0	0
IGAT3	0	0
IGAT4	7	0
IGAW2	0	0
IGAC2	0	0
IGA*2	7	0
IGAY2	6	0
IGAL4	0	0
IGAF2	0	0
IGAS5	0	0
IGAS6	15	0
IGAR5	0	0
IGAR6	0	0
IGAQ2	0	0
IGAH2	0	0
IGAL5	14	0
IGAL6	0	0
IGAP3	0	0
IGAP4	0	0
IGRG1	0	0
IGRG2	0	0
IGRE1	2	0
IGRD1	0	0
IGRV1	1	0
IGRV2	8	0
IGRA1	0	0
IGRA2	0	0
IGRR1	0	0
IGRS1	0	0
IGRK1	0	0
IGRN1	0	0
IGRM1	0	0
IGRI1	0	0
IGRT1	0	0
IGRT2	0	0
IGRW1	0	0
IGRC1	0	0
IGR*1	0	0
IGRY1	0	0
IGRL1	0	0
IGRF1	0	0
IGRS2	5	0
IGRS3	0	0
IGRR2	0	0
IGRR3	24	0
IGRQ1	0	0
IGRH1	0	0
IGRL2	0	0
IGRL3	0	0
IGRP1	0	0
IGRP2	0	0
IGSG1	0	0
IGSG2	0	0
IGSE1	0	0
IGSD1	26	0
IGSV1	1	0
IGSV2	1	0
IGSA1	0	0
IGSA2	0	0
IGSR1	0	0
IGSS1	0	0
IGSK1	12	0
IGSN1	0	0
IGSM1	0	0
IGSI1	0	0
IGST1	0	0
IGST2	0	0
IGSW1	10	0
IGSC1	0	0
IGS*1	0	0
IGSY1	4	0
IGSL1	0	0
IGSF1	1	0
IGSS2	0	0
IGSS3	12	0
IGSR2	0	0
IGSR3	0	0
IGSQ1	0	0
IGSH1	0	0
IGSL2	9	0
IGSL3	0	0
IGSP1	0	0
IGSP2	0	0
IGKG1	0	0
IGKG2	0	0
IGKE1	0	0
IGKD1	0	0
IGKV1	0	0
IGKV2	0	0
IGKA1	0	0
IGKA2	0	0
IGKR1	0	0
IGKS1	0	0
IGKK1	1	0
IGKN1	0	0
IGKM1	0	0
IGKI1	1	0
IGKT1	0	0
IGKT2	0	0
IGKW1	0	0
IGKC1	0	0
IGK*1	0	0
IGKY1	0	0
IGKL1	23	0
IGKF1	22	0
IGKS2	0	0
IGKS3	0	0
IGKR2	0	0
IGKR3	0	0
IGKQ1	0	0
IGKH1	8	0
IGKL2	0	0
IGKL3	0	0
IGKP1	0	0
IGKP2	0	0
IGNG1	0	0
IGNG2	0	0
IGNE1	0	0
IGND1	0	0
IGNV1	0	0
IGNV2	0	0
IGNA1	0	0
IGNA2	1	0
IGNR1	0	0
IGNS1	39	0
IGNK1	0	0
IGNN1	13	0
IGNM1	1	0
IGNI1	0	0
IGNT1	0	0
IGNT2	0	0
IGNW1	0	0
IGNC1	0	0
IGN*1	0	0
IGNY1	0	0
IGNL1	0	0
IGNF1	37	0
IGNS2	0	0
IGNS3	0	0
IGNR2	0	0
IGNR3	9	0
IGNQ1	0	0
IGNH1	6	0
IGNL2	0	0
IGNL3	8	0
IGNP1	0	0
IGNP2	0	0
IGMG1	32	0
IGMG2	0	0
IGME1	7	0
IGMD1	0	0
IGMV1	0	0
IGMV2	0	0
IGMA1	0	0
IGMA2	1	0
IGMR1	9	0
IGMS1	0	0
IGMK1	0	0
IGMN1	0	0
IGMM1	0	0
IGMI1	0	0
IGMT1	0	0
IGMT2	0	0
IGMW1	0	0
IGMC1	0	0
IGM*1	0	0
IGMY1	0	0
IGML1	8	0
IGMF1	0	0
IGMS2	0	0
IGMS3	0	0
IGMR2	0	0
IGMR3	0	0
IGMQ1	0	0
IGMH1	0	0
IGML2	0	0
IGML3	24	0
IGMP1	0	0
IGMP2	0	0
IGIG1	0	0
IGIG2	18	0
IGIE1	0	0
IGID1	0	0
IGIV1	0	0
IGIV2	1	0
IGIA1	6	0
IGIA2	14	0
IGIR1	12	0
IGIS1	0	0
IGIK1	11	0
IGIN1	4	0
IGIM1	0	0
IGII1	0	0
IGIT1	0	0
IGIT2	0	0
IGIW1	0	0
IGIC1	0	0
IGI*1	0	0
IGIY1	14	0
IGIL1	0	0
IGIF1	43	0
IGIS2	0	0
IGIS3	8	0
IGIR2	0	0
IGIR3	1	0
IGIQ1	7	0
IGIH1	0	0
IGIL2	1	0
IGIL3	0	0
IGIP1	0	0
IGIP2	0	0
IGTG1	0	0
IGTG2	0	0
IGTE1	0	0
IGTD1	0	0
IGTV1	0	0
IGTV2	0	0
IGTA1	0	0
IGTA2	1	0
IGTR1	0	0
IGTS1	0	0
IGTK1	0	0
IGTN1	0	0
IGTM1	0	0
IGTI1	54	0
IGTT1	6	0
IGTT2	0	0
IGTW1	0	0
IGTC1	20	0
IGT*1	0	0
IGTY1	0	0
IGTL1	0	0
IGTF1	0	0
IGTS2	0	0
IGTS3	0	0
IGTR2	0	0
IGTR3	0	0
IGTQ1	0	0
IGTH1	0	0
IGTL2	0	0
IGTL3	0	0
IGTP1	0	0
IGTP2	0	0
IGTG3	0	0
IGTG4	0	0
IGTE2	3	0
IGTD2	0	0
IGTV3	0	0
IGTV4	20	0
IGTA3	0	0
IGTA4	1	0
IGTR4	0	0
IGTS4	0	0
IGTK2	0	0
IGTN2	0	0
IGTM2	0	0
IGTI2	0	0
IGTT3	0	0
IGTT4	0	0
IGTW2	3	0
IGTC2	50	0
IGT*2	15	0
IGTY2	2	0
IGTL4	0	0
IGTF2	0	0
IGTS5	0	0
IGTS6	1	0
IGTR5	0	0
IGTR6	0	0
IGTQ2	0	0
IGTH2	0	0
IGTL5	0	0
IGTL6	0	0
IGTP3	0	0
IGTP4	0	0
IGWG1	0	0
IGWG2	2	0
IGWE1	0	0
IGWD1	0	0
IGWV1	0	0
IGWV2	0	0
IGWA1	0	0
IGWA2	0	0
IGWR1	0	0
IGWS1	0	0
IGWK1	0	0
IGWN1	0	0
IGWM1	0	0
IGWI1	0	0
IGWT1	0	0
IGWT2	0	0
IGWW1	0	0
IGWC1	0	0
IGW*1	0	0
IGWY1	0	0
IGWL1	0	0
IGWF1	1	0
IGWS2	0	0
IGWS3	0	0
IGWR2	0	0
IGWR3	0	0
IGWQ1	13	0
IGWH1	0	0
IGWL2	0	0
IGWL3	0	0
IGWP1	0	0
IGWP2	29	0
IGCG1	0	0
IGCG2	18	0
IGCE1	0	0
IGCD1	0	0
IGCV1	4	0
IGCV2	0	0
IGCA1	0	0
IGCA2	28	0
IGCR1	0	0
IGCS1	0	0
IGCK1	0	0
IGCN1	0	0
IGCM1	0	0
IGCI1	1	0
IGCT1	18	0
IGCT2	24	0
IGCW1	2	0
IGCC1	0	0
IGC*1	20	0
IGCY1	1	0
IGCL1	12	0
IGCF1	1	0
IGCS2	0	0
IGCS3	0	0
IGCR2	16	0
IGCR3	0	0
IGCQ1	1	0
IGCH1	0	0
IGCL2	0	0
IGCL3	0	0
IGCP1	0	0
IGCP2	0	0
IG*G1	0	0
IG*G2	0	0
IG*E1	1	0
IG*D1	0	0
IG*V1	0	0
IG*V2	0	0
IG*A1	0	0
IG*A2	0	0
IG*R1	0	0
IG*S1	0	0
IG*K1	1	0
IG*N1	0	0
IG*M1	0	0
IG*I1	0	0
IG*T1	0	0
IG*T2	0	0
IG*W1	0	0
IG*C1	0	0
IG**1	0	0
IG*Y1	0	0
IG*L1	1	0
IG*F1	0	0
IG*S2	0	0
IG*S3	0	0
IG*R2	29	0
IG*R3	3	0
IG*Q1	0	0
IG*H1	1	0
IG*L2	0	0
IG*L3	18	0
IG*P1	0	0
IG*P2	0	0
IGYG1	0	0
IGYG2	0	0
IGYE1	0	0
IGYD1	2	0
IGYV1	0	0
IGYV2	1	0
IGYA1	0	0
IGYA2	0	0
IGYR1	0	0
IGYS1	4	0
IGYK1	0	0
IGYN1	0	0
IGYM1	1	0
IGYI1	6	0
IGYT1	0	0
IGYT2	0	0
IGYW1	5	0
IGYC1	0	0
IGY*1	0	0
IGYY1	0	0
IGYL1	0	0
IGYF1	0	0
IGYS2	0	0
IGYS3	0	0
IGYR2	0	0
IGYR3	0	0
IGYQ1	0	0
IGYH1	10	0
IGYL2	0	0
IGYL3	0	0
IGYP1	0	0
IGYP2	0	0
IGLG1	0	0
IGLG2	0	0
IGLE1	0	0
IGLD1	10	0
IGLV1	0	0
IGLV2	0	0
IGLA1	0	0
IGLA2	0	0
IGLR1	0	0
IGLS1	0	0
IGLK1	0	0
IGLN1	31	0
IGLM1	0	0
IGLI1	0	0
IGLT1	0	0
IGLT2	0	0
IGLW1	0	0
IGLC1	0	0
IGL*1	0	0
IGLY1	1	0
IGLL1	2	0
IGLF1	24	0
IGLS2	22	0
IGLS3	0	0
IGLR2	0	0
IGLR3	0	0
IGLQ1	0	0
IGLH1	0	0
IGLL2	0	0
IGLL3	7	0
IGLP1	0	0
IGLP2	17	0
IGFG1	0	0
IGFG2	17	0
IGFE1	0	0
IGFD1	0	0
IGFV1	4	0
IGFV2	1	0
IGFA1	0	0
IGFA2	0	0
IGFR1	0	0
IGFS1	0	0
IGFK1	0	0
IGFN1	17	0
IGFM1	0	0
IGFI1	13	0
IGFT1	0	0
IGFT2	0	0
IGFW1	0	0
IGFC1	0	0
IGF*1	0	0
IGFY1	0	0
IGFL1	3	0
IGFF1	10	0
IGFS2	0	0
IGFS3	8	0
IGFR2	11	0
IGFR3	0	0
IGFQ1	6	0
IGFH1	0	0
IGFL2	0	0
IGFL3	0	0
IGFP1	0	0
IGFP2	0	0
IGSG3	0	0
IGSG4	1	0
IGSE2	0	0
IGSD2	0	0
IGSV3	0	0
IGSV4	0	0
IGSA3	0	0
IGSA4	0	0
IGSR4	0	0
IGSS4	0	0
IGSK2	0	0
IGSN2	0	0
IGSM2	26	0
IGSI2	0	0
IGST3	0	0
IGST4	0	0
IGSW2	0	0
IGSC2	0	0
IGS*2	0	0
IGSY2	15	0
IGSL4	0	0
IGSF2	0	0
IGSS5	0	0
IGSS6	0	0
IGSR5	0	0
IGSR6	0	0
IGSQ2	0	0
IGSH2	0	0
IGSL5	0	0
IGSL6	1	0
IGSP3	0	0
IGSP4	0	0
IGSG5	0	0
IGSG6	0	0
IGSE3	0	0
IGSD3	0	0
IGSV5	0	0
IGSV6	21	0
IGSA5	0	0
IGSA6	0	0
IGSR7	0	0
IGSS7	0	0
IGSK3	0	0
IGSN3	0	0
IGSM3	15	0
IGSI3	66	0
IGST5	0	0
IGST6	0	0
IGSW3	0	0
IGSC3	2	0
IGS*3	0	0
IGSY3	2	0
IGSL7	0	0
IGSF3	0	0
IGSS8	21	0
IGSS9	18	0
IGSR8	0	0
IGSR9	0	0
IGSQ3	0	0
IGSH3	0	0
IGSL8	0	0
IGSL9	0	0
IGSP5	0	0
IGSP6	0	0
IGRG3	0	0
IGRG4	0	0
IGRE2	0	0
IGRD2	0	0
IGRV3	0	0
IGRV4	0	0
IGRA3	0	0
IGRA4	0	0
IGRR4	0	0
IGRS4	0	0
IGRK2	0	0
IGRN2	2	0
IGRM2	20	0
IGRI2	0	0
IGRT3	5	0
IGRT4	0	0
IGRW2	0	0
IGRC2	0	0
IGR*2	0	0
IGRY2	0	0
IGRL4	0	0
IGRF2	0	0
IGRS5	12	0
IGRS6	0	0
IGRR5	0	0
IGRR6	0	0
IGRQ2	0	0
IGRH2	0	0
IGRL5	12	0
IGRL6	0	0
IGRP3	0	0
IGRP4	0	0
IGRG5	0	0
IGRG6	0	0
IGRE3	4	0
IGRD3	16	0
IGRV5	0	0
IGRV6	0	0
IGRA5	0	0
IGRA6	0	0
IGRR7	1	0
IGRS7	0	0
IGRK3	0	0
IGRN3	0	0
IGRM3	3	0
IGRI3	0	0
IGRT5	0	0
IGRT6	0	0
IGRW3	1	0
IGRC3	0	0
IGR*3	0	0
IGRY3	0	0
IGRL7	0	0
IGRF3	0	0
IGRS8	0	0
IGRS9	0	0
IGRR8	0	0
IGRR9	0	0
IGRQ3	0	0
IGRH3	0	0
IGRL8	0	0
IGRL9	0	0
IGRP5	0	0
IGRP6	0	0
IGQG1	14	0
IGQG2	0	0
IGQE1	0	0
IGQD1	0	0
IGQV1	0	0
IGQV2	0	0
IGQA1	0	0
IGQA2	0	0
IGQR1	0	0
IGQS1	0	0
IGQK1	0	0
IGQN1	0	0
IGQM1	0	0
IGQI1	15	0
IGQT1	0	0
IGQT2	0	0
IGQW1	0	0
IGQC1	0	0
IGQ*1	0	0
IGQY1	0	0
IGQL1	6	0
IGQF1	0	0
IGQS2	0	0
IGQS3	14	0
IGQR2	0	0
IGQR3	0	0
IGQQ1	0	0
IGQH1	0	0
IGQL2	0	0
IGQL3	0	0
IGQP1	0	0
IGQP2	0	0
IGHG1	6	0
IGHG2	2	0
IGHE1	0	0
IGHD1	3	0
IGHV1	0	0
IGHV2	0	0
IGHA1	0	0
IGHA2	0	0
IGHR1	0	0
IGHS1	0	0
IGHK1	0	0
IGHN1	0	0
IGHM1	0	0
IGHI1	16	0
IGHT1	0	0
IGHT2	0	0
IGHW1	21	0
IGHC1	0	0
IGH*1	0	0
IGHY1	0	0
IGHL1	1	0
IGHF1	0	0
IGHS2	19	0
IGHS3	16	0
IGHR2	0	0
IGHR3	0	0
IGHQ1	0	0
IGHH1	0	0
IGHL2	0	0
IGHL3	0	0
IGHP1	0	0
IGHP2	0	0
IGLG3	0	0
IGLG4	0	0
IGLE2	0	0
IGLD2	0	0
IGLV3	0	0
IGLV4	23	0
IGLA3	0	0
IGLA4	0	0
IGLR4	74	0
IGLS4	0	0
IGLK2	0	0
IGLN2	0	0
IGLM2	0	0
IGLI2	0	0
IGLT3	0	0
IGLT4	0	0
IGLW2	0	0
IGLC2	0	0
IGL*2	0	0
IGLY2	0	0
IGLL4	0	0
IGLF2	0	0
IGLS5	0	0
IGLS6	0	0
IGLR5	0	0
IGLR6	0	0
IGLQ2	0	0
IGLH2	0	0
IGLL5	9	0
IGLL6	0	0
IGLP3	0	0
IGLP4	0	0
IGLG5	26	0
IGLG6	0	0
IGLE3	0	0
IGLD3	9	0
IGLV5	1	0
IGLV6	6	0
IGLA5	0	0
IGLA6	0	0
IGLR7	0	0
IGLS7	0	0
IGLK3	6	0
IGLN3	15	0
IGLM3	0	0
IGLI3	0	0
IGLT5	0	0
IGLT6	0	0
IGLW3	0	0
IGLC3	0	0
IGL*3	0	0
IGLY3	11	0
IGLL7	0	0
IGLF3	0	0
IGLS8	0	0
IGLS9	0	0
IGLR8	0	0
IGLR9	0	0
IGLQ3	1	0
IGLH3	0	0
IGLL8	0	0
IGLL9	3	0
IGLP5	4	0
IGLP6	20	0
IGPG1	18	0
IGPG2	0	0
IGPE1	0	0
IGPD1	0	0
IGPV1	0	0
IGPV2	0	0
IGPA1	0	0
IGPA2	25	0
IGPR1	0	0
IGPS1	0	0
IGPK1	0	0
IGPN1	0	0
IGPM1	0	0
IGPI1	0	0
IGPT1	0	0
IGPT2	0	0
IGPW1	1	0
IGPC1	0	0
IGP*1	0	0
IGPY1	6	0
IGPL1	1	0
IGPF1	0	0
IGPS2	4	0
IGPS3	0	0
IGPR2	0	0
IGPR3	15	0
IGPQ1	0	0
IGPH1	0	0
IGPL2	0	0
IGPL3	0	0
IGPP1	0	0
IGPP2	0	0
IGPG3	0	0
IGPG4	0	0
IGPE2	2	0
IGPD2	0	0
IGPV3	21	0
IGPV4	0	0
IGPA3	0	0
IGPA4	13	0
IGPR4	0	0
IGPS4	0	0
IGPK2	0	0
IGPN2	19	0
IGPM2	0	0
IGPI2	12	0
IGPT3	0	0
IGPT4	0	0
IGPW2	0	0
IGPC2	0	0
IGP*2	0	0
IGPY2	0	0
IGPL4	0	0
IGPF2	0	0
IGPS5	0	0
IGPS6	6	0
IGPR5	0	0
IGPR6	0	0
IGPQ2	0	0
IGPH2	0	0
IGPL5	18	0
IGPL6	0	0
IGPP3	0	0
IGPP4	3	0
IGGG5	0	0
IGGG6	0	0
IGGE3	0	0
IGGD3	0	0
IGGV5	29	0
IGGV6	0	0
IGGA5	0	0
IGGA6	0	0
IGGR7	0	0
IGGS7	0	0
IGGK3	0	0
IGGN3	0	0
IGGM3	0	0
IGGI3	0	0
IGGT5	0	0
IGGT6	0	0
IGGW3	0	0
IGGC3	7	0
IGG*3	0	0
IGGY3	0	0
IGGL7	16	0
IGGF3	3	0
IGGS8	13	0
IGGS9	9	0
IGGR8	10	0
IGGR9	0	0
IGGQ3	10	0
IGGH3	0	0
IGGL8	11	0
IGGL9	0	0
IGGP5	1	0
IGGP6	18	0
IGGG7	0	0
IGGG8	21	0
IGGE4	13	0
IGGD4	0	0
IGGV7	0	0
IGGV8	0	0
IGGA7	0	0
IGGA8	0	0
IGGR10	5	0
IGGS10	21	0
IGGK4	0	0
IGGN4	0	0
IGGM4	0	0
IGGI4	0	0
IGGT7	0	0
IGGT8	32	0
IGGW4	11	0
IGGC4	0	0
IGG*4	0	0
IGGY4	0	0
IGGL10	18	0
IGGF4	1	0
IGGS11	26	0
IGGS12	3	0
IGGR11	0	0
IGGR12	21	0
IGGQ4	0	0
IGGH4	0	0
IGGL11	0	0
IGGL12	18	0
IGGP7	0	0
IGGP8	0	0
IGEG3	19	0
IGEG4	0	0
IGEE2	0	0
IGED2	0	0
IGEV3	0	0
IGEV4	0	0
IGEA3	0	0
IGEA4	0	0
IGER4	0	0
IGES4	0	0
IGEK2	5	0
IGEN2	0	0
IGEM2	0	0
IGEI2	9	0
IGET3	0	0
IGET4	0	0
IGEW2	0	0
IGEC2	0	0
IGE*2	0	0
IGEY2	0	0
IGEL4	0	0
IGEF2	0	0
IGES5	0	0
IGES6	0	0
IGER5	7	0
IGER6	10	0
IGEQ2	0	0
IGEH2	0	0
IGEL5	0	0
IGEL6	0	0
IGEP3	0	0
IGEP4	0	0
IGDG3	0	0
IGDG4	52	0
IGDE2	10	0
IGDD2	0	0
IGDV3	0	0
IGDV4	17	0
IGDA3	0	0
IGDA4	7	0
IGDR4	47	0
IGDS4	0	0
IGDK2	0	0
IGDN2	0	0
IGDM2	0	0
IGDI2	40	0
IGDT3	0	0
IGDT4	1	0
IGDW2	2	0
IGDC2	3	0
IGD*2	30	0
IGDY2	0	0
IGDL4	24	0
IGDF2	0	0
IGDS5	0	0
IGDS6	7	0
IGDR5	1	0
IGDR6	0	0
IGDQ2	0	0
IGDH2	25	0
IGDL5	28	0
IGDL6	40	0
IGDP3	0	0
IGDP4	11	0
IGVG5	0	0
IGVG6	22	0
IGVE3	0	0
IGVD3	0	0
IGVV5	0	0
IGVV6	13	0
IGVA5	0	0
IGVA6	0	0
IGVR7	0	0
IGVS7	9	0
IGVK3	0	0
IGVN3	4	0
IGVM3	18	0
IGVI3	12	0
IGVT5	0	0
IGVT6	0	0
IGVW3	0	0
IGVC3	0	0
IGV*3	0	0
IGVY3	0	0
IGVL7	0	0
IGVF3	0	0
IGVS8	0	0
IGVS9	0	0
IGVR8	5	0
IGVR9	3	0
IGVQ3	0	0
IGVH3	5	0
IGVL8	0	0
IGVL9	1	0
IGVP5	0	0
IGVP6	0	0
IGVG7	22	0
IGVG8	0	0
IGVE4	5	0
IGVD4	0	0
IGVV7	12	0
IGVV8	0	0
IGVA7	0	0
IGVA8	0	0
IGVR10	0	0
IGVS10	0	0
IGVK4	29	0
IGVN4	9	0
IGVM4	12	0
IGVI4	1	0
IGVT7	13	0
IGVT8	0	0
IGVW4	0	0
IGVC4	0	0
IGV*4	0	0
IGVY4	0	0
IGVL10	1	0
IGVF4	20	0
IGVS11	2	0
IGVS12	2	0
IGVR11	2	0
IGVR12	10	0
IGVQ4	0	0
IGVH4	4	0
IGVL11	0	0
IGVL12	0	0
IGVP7	0	0
IGVP8	0	0
IGAG5	0	0
IGAG6	1	0
IGAE3	0	0
IGAD3	0	0
IGAV5	5	0
IGAV6	0	0
IGAA5	0	0
IGAA6	0	0
IGAR7	0	0
IGAS7	3	0
IGAK3	0	0
IGAN3	0	0
IGAM3	0	0
IGAI3	0	0
IGAT5	1	0
IGAT6	0	0
IGAW3	0	0
IGAC3	0	0
IGA*3	1	0
IGAY3	0	0
IGAL7	0	0
IGAF3	0	0
IGAS8	0	0
IGAS9	0	0
IGAR8	1	0
IGAR9	0	0
IGAQ3	1	0
IGAH3	0	0
IGAL8	16	0
IGAL9	0	0
IGAP5	0	0
IGAP6	4	0
IGAG7	0	0
IGAG8	0	0
IGAE4	8	0
IGAD4	3	0
IGAV7	0	0
IGAV8	18	0
IGAA7	1	0
IGAA8	0	0
IGAR10	0	0
IGAS10	0	0
IGAK4	0	0
IGAN4	0	0
IGAM4	0	0
IGAI4	0	0
IGAT7	0	0
IGAT8	2	0
IGAW4	36	0
IGAC4	8	0
IGA*4	0	0
IGAY4	1	0
IGAL10	23	0
IGAF4	0	0
IGAS11	22	0
IGAS12	5	0
IGAR11	0	0
IGAR12	0	0
IGAQ4	0	0
IGAH4	3	0
IGAL11	22	0
IGAL12	0	0
IGAP7	8	0
IGAP8	0	0
IGRG7	0	0
IGRG8	0	0
IGRE4	0	0
IGRD4	5	0
IGRV7	0	0
IGRV8	0	0
IGRA7	0	0
IGRA8	31	0
IGRR10	0	0
IGRS10	0	0
IGRK4	0	0
IGRN4	0	0
IGRM4	0	0
IGRI4	0	0
IGRT7	0	0
IGRT8	0	0
IGRW4	0	0
IGRC4	14	0
IGR*4	0	0
IGRY4	0	0
IGRL10	1	0
IGRF4	1	0
IGRS11	9	0
IGRS12	0	0
IGRR11	13	0
IGRR12	0	0
IGRQ4	0	0
IGRH4	0	0
IGRL11	0	0
IGRL12	5	0
IGRP7	19	0
IGRP8	0	0
IGSG7	8	0
IGSG8	0	0
IGSE4	0	0
IGSD4	32	0
IGSV7	6	0
IGSV8	2	0
IGSA7	1	0
IGSA8	0	0
IGSR10	0	0
IGSS10	0	0
IGSK4	10	0
IGSN4	0	0
IGSM4	0	0
IGSI4	0	0
IGST7	0	0
IGST8	13	0
IGSW4	22	0
IGSC4	29	0
IGS*4	0	0
IGSY4	10	0
IGSL10	0	0
IGSF4	22	0
IGSS11	0	0
IGSS12	2	0
IGSR11	0	0
IGSR12	6	0
IGSQ4	1	0
IGSH4	17	0
IGSL11	0	0
IGSL12	0	0
IGSP7	0	0
IGSP8	27	0
IGKG3	2	0
IGKG4	0	0
IGKE2	2	0
IGKD2	10	0
IGKV3	0	0
IGKV4	0	0
IGKA3	0	0
IGKA4	18	0
IGKR4	0	0
IGKS4	0	0
IGKK2	0	0
IGKN2	0	0
IGKM2	0	0
IGKI2	1	0
IGKT3	0	0
IGKT4	0	0
IGKW2	0	0
IGKC2	0	0
IGK*2	0	0
IGKY2	0	0
IGKL4	0	0
IGKF2	3	0
IGKS5	0	0
IGKS6	0	0
IGKR5	0	0
IGKR6	0	0
IGKQ2	0	0
IGKH2	0	0
IGKL5	0	0
IGKL6	0	0
IGKP3	0	0
IGKP4	0	0
IGNG3	0	0
IGNG4	18	0
IGNE2	0	0
IGND2	0	0
IGNV3	0	0
IGNV4	0	0
IGNA3	0	0
IGNA4	0	0
IGNR4	6	0
IGNS4	0	0
IGNK2	0	0
IGNN2	21	0
IGNM2	1	0
IGNI2	1	0
IGNT3	0	0
IGNT4	3	0
IGNW2	0	0
IGNC2	27	0
IGN*2	0	0
IGNY2	0	0
IGNL4	12	0
IGNF2	0	0
IGNS5	0	0
IGNS6	22	0
IGNR5	0	0
IGNR6	0	0
IGNQ2	0	0
IGNH2	9	0
IGNL5	0	0
IGNL6	2	0
IGNP3	23	0
IGNP4	0	0
IGMG3	12	0
IGMG4	11	0
IGME2	14	0
IGMD2	10	0
IGMV3	0	0
IGMV4	13	0
IGMA3	0	0
IGMA4	0	0
IGMR4	0	0
IGMS4	0	0
IGMK2	1	0
IGMN2	0	0
IGMM2	0	0
IGMI2	0	0
IGMT3	0	0
IGMT4	9	0
IGMW2	0	0
IGMC2	17	0
IGM*2	0	0
IGMY2	0	0
IGML4	0	0
IGMF2	7	0
IGMS5	0	0
IGMS6	0	0
IGMR5	0	0
IGMR6	0	0
IGMQ2	0	0
IGMH2	4	0
IGML5	0	0
IGML6	7	0
IGMP3	0	0
IGMP4	0	0
IGIG3	0	0
IGIG4	0	0
IGIE2	6	0
IGID2	0	0
IGIV3	9	0
IGIV4	1	0
IGIA3	1	0
IGIA4	3	0
IGIR4	5	0
IGIS4	23	0
IGIK2	24	0
IGIN2	6	0
IGIM2	13	0
IGII2	12	0
IGIT3	14	0
IGIT4	2	0
IGIW2	0	0
IGIC2	22	0
IGI*2	0	0
IGIY2	0	0
IGIL4	0	0
IGIF2	22	0
IGIS5	4	0
IGIS6	2	0
IGIR5	0	0
IGIR6	0	0
IGIQ2	0	0
IGIH2	0	0
IGIL5	0	0
IGIL6	0	0
IGIP3	10	0
IGIP4	0	0
IGTG5	0	0
IGTG6	0	0
IGTE3	0	0
IGTD3	0	0
IGTV5	0	0
IGTV6	3	0
IGTA5	0	0
IGTA6	0	0
IGTR7	0	0
IGTS7	0	0
IGTK3	0	0
IGTN3	0	0
IGTM3	0	0
IGTI3	1	0
IGTT5	0	0
IGTT6	0	0
IGTW3	0	0
IGTC3	0	0
IGT*3	0	0
IGTY3	0	0
IGTL7	0	0
IGTF3	0	0
IGTS8	0	0
IGTS9	66	0
IGTR8	0	0
IGTR9	0	0
IGTQ3	0	0
IGTH3	0	0
IGTL8	0	0
IGTL9	5	0
IGTP5	10	0
IGTP6	0	0
IGTG7	0	0
IGTG8	0	0
IGTE4	0	0
IGTD4	1	0
IGTV7	17	0
IGTV8	1	0
IGTA7	0	0
IGTA8	0	0
IGTR10	0	0
IGTS10	0	0
IGTK4	0	0
IGTN4	14	0
IGTM4	25	0
IGTI4	1	0
IGTT7	0	0
IGTT8	0	0
IGTW4	0	0
IGTC4	0	0
IGT*4	0	0
IGTY4	19	0
IGTL10	0	0
IGTF4	0	0
IGTS11	0	0
IGTS12	0	0
IGTR11	0	0
IGTR12	40	0
IGTQ4	13	0
IGTH4	17	0
IGTL11	0	0
IGTL12	0	0
IGTP7	0	0
IGTP8	1	0
IGWG3	22	0
IGWG4	6	0
IGWE2	2	0
IGWD2	1	0
IGWV3	0	0
IGWV4	0	0
IGWA3	0	0
IGWA4	9	0
IGWR4	0	0
IGWS4	0	0
IGWK2	0	0
IGWN2	8	0
IGWM2	0	0
IGWI2	1	0
IGWT3	5	0
IGWT4	1	0
IGWW2	1	0
IGWC2	47	0
IGW*2	24	0
IGWY2	0	0
IGWL4	32	0
IGWF2	9	0
IGWS5	0	0
IGWS6	13	0
IGWR5	0	0
IGWR6	0	0
IGWQ2	0	0
IGWH2	29	0
IGWL5	0	0
IGWL6	9	0
IGWP3	0	0
IGWP4	0	0
IGCG3	28	0
IGCG4	0	0
IGCE2	0	0
IGCD2	17	0
IGCV3	0	0
IGCV4	39	0
IGCA3	0	0
IGCA4	10	0
IGCR4	0	0
IGCS4	0	0
IGCK2	0	0
IGCN2	0	0
IGCM2	15	0
IGCI2	0	0
IGCT3	0	0
IGCT4	2	0
IGCW2	0	0
IGCC2	15	0
IGC*2	0	0
IGCY2	1	0
IGCL4	0	0
IGCF2	45	0
IGCS5	1	0
IGCS6	0	0
IGCR5	0	0
IGCR6	0	0
IGCQ2	0	0
IGCH2	0	0
IGCL5	0	0
IGCL6	8	0
IGCP3	0	0
IGCP4	0	0
IG*G3	0	0
IG*G4	1	0
IG*E2	0	0
IG*D2	3	0
IG*V3	0	0
IG*V4	0	0
IG*A3	0	0
IG*A4	0	0
IG*R4	0	0
IG*S4	0	0
IG*K2	0	0
IG*N2	21	0
IG*M2	5	0
IG*I2	0	0
IG*T3	6	0
IG*T4	19	0
IG*W2	0	0
IG*C2	0	0
IG**2	0	0
IG*Y2	0	0
IG*L4	21	0
IG*F2	0	0
IG*S5	0	0
IG*S6	10	0
IG*R5	0	0
IG*R6	0	0
IG*Q2	0	0
IG*H2	43	0
IG*L5	1	0
IG*L6	0	0
IG*P3	0	0
IG*P4	0	0
IGYG3	0	0
IGYG4	22	0
IGYE2	0	0
IGYD2	0	0
IGYV3	0	0
IGYV4	5	0
IGYA3	0	0
IGYA4	1	0
IGYR4	22	0
IGYS4	7	0
IGYK2	0	0
IGYN2	1	0
IGYM2	0	0
IGYI2	27	0
IGYT3	0	0
IGYT4	0	0
IGYW2	1	0
IGYC2	0	0
IGY*2	0	0
IGYY2	16	0
IGYL4	0	0
IGYF2	0	0
IGYS5	0	0
IGYS6	0	0
IGYR5	0	0
IGYR6	35	0
IGYQ2	0	0
IGYH2	63	0
IGYL5	3	0
IGYL6	0	0
IGYP3	16	0
IGYP4	0	0
IGLG7	15	0
IGLG8	31	0
IGLE4	0	0
IGLD4	30	0
IGLV7	0	0
IGLV8	15	0
IGLA7	0	0
IGLA8	0	0
IGLR10	0	0
IGLS10	0	0
IGLK4	18	0
IGLN4	0	0
IGLM4	0	0
IGLI4	26	0
IGLT7	0	0
IGLT8	0	0
IGLW4	0	0
IGLC4	0	0
IGL*4	0	0
IGLY4	0	0
IGLL10	5	0
IGLF4	4	0
IGLS11	16	0
IGLS12	2	0
IGLR11	0	0
IGLR12	12	0
IGLQ4	0	0
IGLH4	0	0
IGLL11	0	0
IGLL12	1	0
IGLP7	0	0
IGLP8	13	0
IGFG3	19	0
IGFG4	0	0
IGFE2	1	0
IGFD2	9	0
IGFV3	1	0
IGFV4	5	0
IGFA3	1	0
IGFA4	21	0
IGFR4	3	0
IGFS4	95	0
IGFK2	0	0
IGFN2	21	0
IGFM2	1	0
IGFI2	21	0
IGFT3	0	0
IGFT4	0	0
IGFW2	0	0
IGFC2	31	0
IGF*2	6	0
IGFY2	5	0
IGFL4	21	0
IGFF2	31	0
IGFS5	2	0
IGFS6	16	0
IGFR5	16	0
IGFR6	0	0
IGFQ2	0	0
IGFH2	7	0
IGFL5	1	0
IGFL6	14	0
IGFP3	0	0
IGFP4	3	0
IGSG9	4	0
IGSG10	25	0
IGSE5	0	0
IGSD5	0	0
IGSV9	0	0
IGSV10	3	0
IGSA9	0	0
IGSA10	0	0
IGSR13	0	0
IGSS13	0	0
IGSK5	0	0
IGSN5	0	0
IGSM5	0	0
IGSI5	5	0
IGST9	0	0
IGST10	0	0
IGSW5	2	0
IGSC5	0	0
IGS*5	0	0
IGSY5	0	0
IGSL13	0	0
IGSF5	1	0
IGSS14	0	0
IGSS15	0	0
IGSR14	0	0
IGSR15	6	0
IGSQ5	0	0
IGSH5	0	0
IGSL14	0	0
IGSL15	0	0
IGSP9	0	0
IGSP10	0	0
IGSG11	0	0
IGSG12	0	0
IGSE6	0	0
IGSD6	16	0
IGSV11	0	0
IGSV12	5	0
IGSA11	0	0
IGSA12	0	0
IGSR16	0	0
IGSS16	1	0
IGSK6	0	0
IGSN6	0	0
IGSM6	31	0
IGSI6	32	0
IGST11	0	0
IGST12	19	0
IGSW6	1	0
IGSC6	13	0
IGS*6	0	0
IGSY6	0	0
IGSL16	0	0
IGSF6	2	0
IGSS17	1	0
IGSS18	12	0
IGSR17	0	0
IGSR18	0	0
IGSQ6	2	0
IGSH6	3	0
IGSL17	47	0
IGSL18	13	0
IGSP11	0	0
IGSP12	0	0
IGRG9	1	0
IGRG10	0	0
IGRE5	0	0
IGRD5	0	0
IGRV9	0	0
IGRV10	0	0
IGRA9	0	0
IGRA10	0	0
IGRR13	0	0
IGRS13	0	0
IGRK5	0	0
IGRN5	0	0
IGRM5	0	0
IGRI5	2	0
IGRT9	0	0
IGRT10	1	0
IGRW5	0	0
IGRC5	1	0
IGR*5	1	0
IGRY5	0	0
IGRL13	0	0
IGRF5	0	0
IGRS14	0	0
IGRS15	0	0
IGRR14	1	0
IGRR15	0	0
IGRQ5	0	0
IGRH5	0	0
IGRL14	1	0
IGRL15	0	0
IGRP9	0	0
IGRP10	0	0
IGRG11	4	0
IGRG12	0	0
IGRE6	0	0
IGRD6	0	0
IGRV11	0	0
IGRV12	0	0
IGRA11	0	0
IGRA12	0	0
IGRR16	0	0
IGRS16	0	0
IGRK6	0	0
IGRN6	1	0
IGRM6	0	0
IGRI6	0	0
IGRT11	0	0
IGRT12	1	0
IGRW6	0	0
IGRC6	23	0
IGR*6	0	0
IGRY6	50	0
IGRL16	1	0
IGRF6	0	0
IGRS17	0	0
IGRS18	0	0
IGRR17	4	0
IGRR18	0	0
IGRQ6	19	0
IGRH6	0	0
IGRL17	20	0
IGRL18	0	0
IGRP11	0	0
IGRP12	9	0
IGQG3	0	0
IGQG4	0	0
IGQE2	0	0
IGQD2	6	0
IGQV3	1	0
IGQV4	23	0
IGQA3	0	0
IGQA4	4	0
IGQR4	1	0
IGQS4	7	0
IGQK2	0	0
IGQN2	0	0
IGQM2	0	0
IGQI2	0	0
IGQT3	0	0
IGQT4	0	0
IGQW2	0	0
IGQC2	0	0
IGQ*2	0	0
IGQY2	0	0
IGQL4	0	0
IGQF2	2	0
IGQS5	0	0
IGQS6	0	0
IGQR5	7	0
IGQR6	2	0
IGQQ2	0	0
IGQH2	0	0
IGQL5	0	0
IGQL6	6	0
IGQP3	0	0
IGQP4	0	0
IGHG3	7	0
IGHG4	0	0
IGHE2	0	0
IGHD2	10	0
IGHV3	0	0
IGHV4	0	0
IGHA3	0	0
IGHA4	0	0
IGHR4	25	0
IGHS4	25	0
IGHK2	0	0
IGHN2	0	0
IGHM2	0	0
IGHI2	0	0
IGHT3	0	0
IGHT4	0	0
IGHW2	0	0
IGHC2	0	0
IGH*2	0	0
IGHY2	23	0
IGHL4	0	0
IGHF2	21	0
IGHS5	10	0
IGHS6	6	0
IGHR5	0	0
IGHR6	0	0
IGHQ2	0	0
IGHH2	0	0
IGHL5	0	0
IGHL6	0	0
IGHP3	0	0
IGHP4	4	0
IGLG9	0	0
IGLG10	1	0
IGLE5	0	0
IGLD5	0	0
IGLV9	2	0
IGLV10	4	0
IGLA9	0	0
IGLA10	0	0
IGLR13	0	0
IGLS13	0	0
IGLK5	0	0
IGLN5	0	0
IGLM5	0	0
IGLI5	0	0
IGLT9	0	0
IGLT10	0	0
IGLW5	0	0
IGLC5	4	0
IGL*5	0	0
IGLY5	0	0
IGLL13	0	0
IGLF5	0	0
IGLS14	26	0
IGLS15	0	0
IGLR14	0	0
IGLR15	0	0
IGLQ5	0	0
IGLH5	0	0
IGLL14	0	0
IGLL15	0	0
IGLP9	0	0
IGLP10	0	0
IGLG11	0	0
IGLG12	0	0
IGLE6	0	0
IGLD6	0	0
IGLV11	0	0
IGLV12	1	0
IGLA11	20	0
IGLA12	6	0
IGLR16	0	0
IGLS16	1	0
IGLK6	0	0
IGLN6	0	0
IGLM6	0	0
IGLI6	0	0
IGLT11	0	0
IGLT12	5	0
IGLW6	6	0
IGLC6	2	0
IGL*6	8	0
IGLY6	14	0
IGLL16	16	0
IGLF6	33	0
IGLS17	0	0
IGLS18	12	0
IGLR17	0	0
IGLR18	0	0
IGLQ6	0	0
IGLH6	35	0
IGLL17	21	0
IGLL18	0	0
IGLP11	21	0
IGLP12	0	0
IGPG5	0	0
IGPG6	0	0
IGPE3	0	0
IGPD3	10	0
IGPV5	0	0
IGPV6	0	0
IGPA5	31	0
IGPA6	0	0
IGPR7	0	0
IGPS7	0	0
IGPK3	0	0
IGPN3	1	0
IGPM3	0	0
IGPI3	17	0
IGPT5	0	0
IGPT6	0	0
IGPW3	0	0
IGPC3	0	0
IGP*3	6	0
IGPY3	0	0
IGPL7	0	0
IGPF3	0	0
IGPS8	0	0
IGPS9	0	0
IGPR8	0	0
IGPR9	5	0
IGPQ3	3	0
IGPH3	0	0
IGPL8	0	0
IGPL9	0	0
IGPP5	0	0
IGPP6	0	0
IGPG7	0	0
IGPG8	14	0
IGPE4	0	0
IGPD4	0	0
IGPV7	21	0
IGPV8	21	0
IGPA7	12	0
IGPA8	0	0
IGPR10	0	0
IGPS10	0	0
IGPK4	0	0
IGPN4	11	0
IGPM4	0	0
IGPI4	0	0
IGPT7	0	0
IGPT8	0	0
IGPW4	0	0
IGPC4	5	0
IGP*4	0	0
IGPY4	8	0
IGPL10	3	0
IGPF4	0	0
IGPS11	8	0
IGPS12	0	0
IGPR11	0	0
IGPR12	0	0
IGPQ4	3	0
IGPH4	0	0
IGPL11	0	0
IGPL12	0	0
IGPP7	0	0
IGPP8	0	0
IEGG1	1	0
IEGG2	4	0
IEGE1	0	0
IEGD1	0	0
IEGV1	0	0
IEGV2	0	0
IEGA1	4	0
IEGA2	23	0
IEGR1	0	0
IEGS1	0	0
IEGK1	0	0
IEGN1	0	0
IEGM1	0	0
IEGI1	0	0
IEGT1	0	0
IEGT2	0	0
IEGW1	3	0
IEGC1	0	0
IEG*1	0	0
IEGY1	0	0
IEGL1	0	0
IEGF1	0	0
IEGS2	0	0
IEGS3	0	0
IEGR2	0	0
IEGR3	0	0
IEGQ1	0	0
IEGH1	0	0
IEGL2	4	0
IEGL3	0	0
IEGP1	0	0
IEGP2	0	0
IEGG3	0	0
IEGG4	24	0
IEGE2	0	0
IEGD2	18	0
IEGV3	0	0
IEGV4	0	0
IEGA3	3	0
IEGA4	0	0
IEGR4	0	0
IEGS4	0	0
IEGK2	0	0
IEGN2	1	0
IEGM2	0	0
IEGI2	2	0
IEGT3	6	0
IEGT4	0	0
IEGW2	0	0
IEGC2	9	0
IEG*2	8	0
IEGY2	0	0
IEGL4	0	0
IEGF2	0	0
IEGS5	0	0
IEGS6	0	0
IEGR5	0	0
IEGR6	0	0
IEGQ2	16	0
IEGH2	0	0
IEGL5	0	0
IEGL6	0	0
IEGP3	0	0
IEGP4	0	0
IEEG1	0	0
IEEG2	28	0
IEEE1	0	0
IEED1	1	0
IEEV1	0	0
IEEV2	0	0
IEEA1	0	0
IEEA2	26	0
IEER1	0	0
IEES1	0	0
IEEK1	0	0
IEEN1	0	0
IEEM1	0	0
IEEI1	0	0
IEET1	0	0
IEET2	0	0
IEEW1	0	0
IEEC1	0	0
IEE*1	0	0
IEEY1	1	0
IEEL1	0	0
IEEF1	0	0
IEES2	0	0
IEES3	0	0
IEER2	0	0
IEER3	0	0
IEEQ1	0	0
IEEH1	0	0
IEEL2	0	0
IEEL3	0	0
IEEP1	0	0
IEEP2	0	0
IEDG1	0	0
IEDG2	1	0
IEDE1	18	0
IEDD1	0	0
IEDV1	0	0
IEDV2	3	0
IEDA1	0	0
IEDA2	0	0
IEDR1	0	0
IEDS1	0	0
IEDK1	0	0
IEDN1	0	0
IEDM1	2	0
IEDI1	1	0
IEDT1	1	0
IEDT2	33	0
IEDW1	0	0
IEDC1	0	0
IED*1	0	0
IEDY1	3	0
IEDL1	0	0
IEDF1	0	0
IEDS2	0	0
IEDS3	0	0
IEDR2	0	0
IEDR3	0	0
IEDQ1	0	0
IEDH1	22	0
IEDL2	0	0
IEDL3	0	0
IEDP1	13	0
IEDP2	2	0
IEVG1	2	0
IEVG2	0	0
IEVE1	0	0
IEVD1	0	0
IEVV1	0	0
IEVV2	0	0
IEVA1	0	0
IEVA2	0	0
IEVR1	0	0
IEVS1	2	0
IEVK1	0	0
IEVN1	0	0
IEVM1	0	0
IEVI1	0	0
IEVT1	0	0
IEVT2	0	0
IEVW1	0	0
IEVC1	12	0
IEV*1	10	0
IEVY1	15	0
IEVL1	0	0
IEVF1	0	0
IEVS2	0	0
IEVS3	19	0
IEVR2	0	0
IEVR3	0	0
IEVQ1	0	0
IEVH1	0	0
IEVL2	1	0
IEVL3	0	0
IEVP1	0	0
IEVP2	6	0
IEVG3	0	0
IEVG4	0	0
IEVE2	0	0
IEVD2	0	0
IEVV3	7	0
IEVV4	13	0
IEVA3	0	0
IEVA4	0	0
IEVR4	0	0
IEVS4	1	0
IEVK2	3	0
IEVN2	0	0
IEVM2	0	0
IEVI2	0	0
IEVT3	0	0
IEVT4	0	0
IEVW2	0	0
IEVC2	21	0
IEV*2	0	0
IEVY2	1	0
IEVL4	0	0
IEVF2	0	0
IEVS5	1	0
IEVS6	0	0
IEVR5	10	0
IEVR6	28	0
IEVQ2	0	0
IEVH2	0	0
IEVL5	0	0
IEVL6	12	0
IEVP3	0	0
IEVP4	0	0
IEAG1	0	0
IEAG2	7	0
IEAE1	0	0
IEAD1	10	0
IEAV1	3	0
IEAV2	0	0
IEAA1	0	0
IEAA2	0	0
IEAR1	0	0
IEAS1	0	0
IEAK1	0	0
IEAN1	0	0
IEAM1	0	0
IEAI1	0	0
IEAT1	0	0
IEAT2	0	0
IEAW1	2	0
IEAC1	0	0
IEA*1	0	0
IEAY1	0	0
IEAL1	0	0
IEAF1	0	0
IEAS2	0	0
IEAS3	0	0
IEAR2	0	0
IEAR3	0	0
IEAQ1	0	0
IEAH1	0	0
IEAL2	9	0
IEAL3	1	0
IEAP1	0	0
IEAP2	0	0
IEAG3	1	0
IEAG4	1	0
IEAE2	0	0
IEAD2	0	0
IEAV3	0	0
IEAV4	0	0
IEAA3	0	0
IEAA4	0	0
IEAR4	0	0
IEAS4	0	0
IEAK2	1	0
IEAN2	0	0
IEAM2	0	0
IEAI2	9	0
IEAT3	0	0
IEAT4	0	0
IEAW2	0	0
IEAC2	0	0
IEA*2	0	0
IEAY2	0	0
IEAL4	0	0
IEAF2	0	0
IEAS5	0	0
IEAS6	1	0
IEAR5	0	0
IEAR6	0	0
IEAQ2	0	0
IEAH2	0	0
IEAL5	0	0
IEAL6	0	0
IEAP3	0	0
IEAP4	0	0
IERG1	2	0
IERG2	7	0
IERE1	0	0
IERD1	0	0
IERV1	0	0
IERV2	0	0
IERA1	0	0
IERA2	0	0
IERR1	0	0
IERS1	0	0
IERK1	0	0
IERN1	0	0
IERM1	0	0
IERI1	43	0
IERT1	0	0
IERT2	0	0
IERW1	0	0
IERC1	0	0
IER*1	0	0
IERY1	0	0
IERL1	0	0
IERF1	0	0
IERS2	0	0
IERS3	0	0
IERR2	0	0
IERR3	0	0
IERQ1	0	0
IERH1	0	0
IERL2	0	0
IERL3	0	0
IERP1	0	0
IERP2	0	0
IESG1	0	0
IESG2	9	0
IESE1	0	0
IESD1	0	0
IESV1	0	0
IESV2	0	0
IESA1	0	0
IESA2	5	0
IESR1	0	0
IESS1	0	0
IESK1	0	0
IESN1	0	0
IESM1	0	0
IESI1	0	0
IEST1	39	0
IEST2	0	0
IESW1	0	0
IESC1	0	0
IES*1	0	0
IESY1	0	0
IESL1	21	0
IESF1	0	0
IESS2	0	0
IESS3	0	0
IESR2	0	0
IESR3	0	0
IESQ1	18	0
IESH1	0	0
IESL2	0	0
IESL3	19	0
IESP1	0	0
IESP2	0	0
IEKG1	0	0
IEKG2	0	0
IEKE1	0	0
IEKD1	0	0
IEKV1	0	0
IEKV2	0	0
IEKA1	0	0
IEKA2	18	0
IEKR1	0	0
IEKS1	0	0
IEKK1	0	0
IEKN1	1	0
IEKM1	0	0
IEKI1	21	0
IEKT1	0	0
IEKT2	0	0
IEKW1	0	0
IEKC1	0	0
IEK*1	0	0
IEKY1	10	0
IEKL1	33	0
IEKF1	16	0
IEKS2	0	0
IEKS3	0	0
IEKR2	0	0
IEKR3	0	0
IEKQ1	0	0
IEKH1	0	0
IEKL2	0	0
IEKL3	0	0
IEKP1	0	0
IEKP2	0	0
IENG1	0	0
IENG2	0	0
IENE1	0	0
IEND1	3	0
IENV1	0	0
IENV2	0	0
IENA1	0	0
IENA2	0	0
IENR1	0	0
IENS1	0	0
IENK1	0	0
IENN1	0	0
IENM1	0	0
IENI1	21	0
IENT1	0	0
IENT2	0	0
IENW1	0	0
IENC1	3	0
IEN*1	0	0
IENY1	0	0
IENL1	0	0
IENF1	0	0
IENS2	0	0
IENS3	8	0
IENR2	0	0
IENR3	0	0
IENQ1	0	0
IENH1	0	0
IENL2	0	0
IENL3	0	0
IENP1	0	0
IENP2	2	0
IEMG1	0	0
IEMG2	0	0
IEME1	0	0
IEMD1	0	0
IEMV1	1	0
IEMV2	0	0
IEMA1	0	0
IEMA2	0	0
IEMR1	16	0
IEMS1	16	0
IEMK1	0	0
IEMN1	0	0
IEMM1	0	0
IEMI1	19	0
IEMT1	0	0
IEMT2	0	0
IEMW1	0	0
IEMC1	0	0
IEM*1	7	0
IEMY1	0	0
IEML1	0	0
IEMF1	0	0
IEMS2	0	0
IEMS3	0	0
IEMR2	0	0
IEMR3	0	0
IEMQ1	0	0
IEMH1	0	0
IEML2	0	0
IEML3	8	0
IEMP1	0	0
IEMP2	0	0
IEIG1	0	0
IEIG2	9	0
IEIE1	0	0
IEID1	0	0
IEIV1	0	0
IEIV2	26	0
IEIA1	0	0
IEIA2	0	0
IEIR1	0	0
IEIS1	26	0
IEIK1	0	0
IEIN1	1	0
IEIM1	18	0
IEII1	32	0
IEIT1	0	0
IEIT2	0	0
IEIW1	3	0
IEIC1	53	0
IEI*1	0	0
IEIY1	0	0
IEIL1	0	0
IEIF1	0	0
IEIS2	0	0
IEIS3	2	0
IEIR2	0	0
IEIR3	0	0
IEIQ1	0	0
IEIH1	27	0
IEIL2	0	0
IEIL3	0	0
IEIP1	0	0
IEIP2	0	0
IETG1	0	0
IETG2	0	0
IETE1	0	0
IETD1	0	0
IETV1	0	0
IETV2	0	0
IETA1	0	0
IETA2	0	0
IETR1	0	0
IETS1	0	0
IETK1	0	0
IETN1	0	0
IETM1	0	0
IETI1	0	0
IETT1	0	0
IETT2	0	0
IETW1	0	0
IETC1	0	0
IET*1	0	0
IETY1	0	0
IETL1	0	0
IETF1	0	0
IETS2	0	0
IETS3	0	0
IETR2	1	0
IETR3	0	0
IETQ1	0	0
IETH1	11	0
IETL2	10	0
IETL3	0	0
IETP1	0	0
IETP2	0	0
IETG3	4	0
IETG4	15	0
IETE2	0	0
IETD2	0	0
IETV3	0	0
IETV4	0	0
IETA3	0	0
IETA4	0	0
IETR4	0	0
IETS4	0	0
IETK2	0	0
IETN2	1	0
IETM2	4	0
IETI2	1	0
IETT3	0	0
IETT4	5	0
IETW2	0	0
IETC2	11	0
IET*2	0	0
IETY2	0	0
IETL4	0	0
IETF2	0	0
IETS5	11	0
IETS6	0	0
IETR5	35	0
IETR6	21	0
IETQ2	0	0
IETH2	15	0
IETL5	0	0
IETL6	1	0
IETP3	0	0
IETP4	0	0
IEWG1	0	0
IEWG2	1	0
IEWE1	0	0
IEWD1	0	0
IEWV1	0	0
IEWV2	0	0
IEWA1	0	0
IEWA2	0	0
IEWR1	0	0
IEWS1	0	0
IEWK1	0	0
IEWN1	0	0
IEWM1	0	0
IEWI1	0	0
IEWT1	0	0
IEWT2	0	0
IEWW1	0	0
IEWC1	27	0
IEW*1	0	0
IEWY1	0	0
IEWL1	0	0
IEWF1	0	0
IEWS2	0	0
IEWS3	35	0
IEWR2	0	0
IEWR3	0	0
IEWQ1	0	0
IEWH1	0	0
IEWL2	0	0
IEWL3	0	0
IEWP1	0	0
IEWP2	4	0
IECG1	6	0
IECG2	0	0
IECE1	0	0
IECD1	37	0
IECV1	0	0
IECV2	1	0
IECA1	0	0
IECA2	0	0
IECR1	19	0
IECS1	0	0
IECK1	0	0
IECN1	0	0
IECM1	1	0
IECI1	0	0
IECT1	0	0
IECT2	0	0
IECW1	1	0
IECC1	1	0
IEC*1	0	0
IECY1	11	0
IECL1	12	0
IECF1	6	0
IECS2	0	0
IECS3	0	0
IECR2	5	0
IECR3	1	0
IECQ1	0	0
IECH1	26	0
IECL2	0	0
IECL3	13	0
IECP1	13	0
IECP2	0	0
IE*G1	0	0
IE*G2	1	0
IE*E1	0	0
IE*D1	1	0
IE*V1	3	0
IE*V2	0	0
IE*A1	0	0
IE*A2	4	0
IE*R1	0	0
IE*S1	0	0
IE*K1	0	0
IE*N1	0	0
IE*M1	0	0
IE*I1	0	0
IE*T1	0	0
IE*T2	0	0
IE*W1	0	0
IE*C1	0	0
IE**1	0	0
IE*Y1	0	0
IE*L1	0	0
IE*F1	27	0
IE*S2	0	0
IE*S3	0	0
IE*R2	0	0
IE*R3	0	0
IE*Q1	0	0
IE*H1	0	0
IE*L2	0	0
IE*L3	0	0
IE*P1	0	0
IE*P2	0	0
IEYG1	0	0
IEYG2	0	0
IEYE1	0	0
IEYD1	3	0
IEYV1	0	0
IEYV2	0	0
IEYA1	0	0
IEYA2	6	0
IEYR1	0	0
IEYS1	0	0
IEYK1	30	0
IEYN1	1	0
IEYM1	1	0
IEYI1	79	0
IEYT1	0	0
IEYT2	7	0
IEYW1	0	0
IEYC1	13	0
IEY*1	7	0
IEYY1	0	0
IEYL1	0	0
IEYF1	0	0
IEYS2	0	0
IEYS3	0	0
IEYR2	7	0
IEYR3	0	0
IEYQ1	16	0
IEYH1	20	0
IEYL2	13	0
IEYL3	0	0
IEYP1	0	0
IEYP2	21	0
IELG1	0	0
IELG2	0	0
IELE1	0	0
IELD1	0	0
IELV1	2	0
IELV2	2	0
IELA1	0	0
IELA2	0	0
IELR1	0	0
IELS1	0	0
IELK1	0	0
IELN1	0	0
IELM1	0	0
IELI1	0	0
IELT1	0	0
IELT2	0	0
IELW1	0	0
IELC1	26	0
IEL*1	0	0
IELY1	10	0
IELL1	0	0
IELF1	1	0
IELS2	0	0
IELS3	0	0
IELR2	0	0
IELR3	0	0
IELQ1	0	0
IELH1	0	0
IELL2	0	0
IELL3	0	0
IELP1	0	0
IELP2	0	0
IEFG1	2	0
IEFG2	0	0
IEFE1	3	0
IEFD1	0	0
IEFV1	0	0
IEFV2	0	0
IEFA1	0	0
IEFA2	2	0
IEFR1	0	0
IEFS1	0	0
IEFK1	0	0
IEFN1	15	0
IEFM1	0	0
IEFI1	4	0
IEFT1	0	0
IEFT2	1	0
IEFW1	0	0
IEFC1	1	0
IEF*1	6	0
IEFY1	1	0
IEFL1	0	0
IEFF1	10	0
IEFS2	6	0
IEFS3	0	0
IEFR2	0	0
IEFR3	5	0
IEFQ1	0	0
IEFH1	0	0
IEFL2	20	0
IEFL3	0	0
IEFP1	0	0
IEFP2	0	0
IESG3	0	0
IESG4	11	0
IESE2	0	0
IESD2	0	0
IESV3	0	0
IESV4	0	0
IESA3	22	0
IESA4	0	0
IESR4	4	0
IESS4	7	0
IESK2	0	0
IESN2	1	0
IESM2	0	0
IESI2	0	0
IEST3	0	0
IEST4	1	0
IESW2	0	0
IESC2	14	0
IES*2	0	0
IESY2	0	0
IESL4	0	0
IESF2	0	0
IESS5	0	0
IESS6	0	0
IESR5	0	0
IESR6	0	0
IESQ2	0	0
IESH2	0	0
IESL5	0	0
IESL6	0	0
IESP3	0	0
IESP4	0	0
IESG5	0	0
IESG6	5	0
IESE3	0	0
IESD3	0	0
IESV5	1	0
IESV6	0	0
IESA5	0	0
IESA6	0	0
IESR7	0	0
IESS7	0	0
IESK3	2	0
IESN3	4	0
IESM3	0	0
IESI3	0	0
IEST5	0	0
IEST6	11	0
IESW3	0	0
IESC3	1	0
IES*3	0	0
IESY3	29	0
IESL7	0	0
IESF3	13	0
IESS8	0	0
IESS9	44	0
IESR8	1	0
IESR9	34	0
IESQ3	0	0
IESH3	24	0
IESL8	0	0
IESL9	0	0
IESP5	0	0
IESP6	2	0
IERG3	0	0
IERG4	4	0
IERE2	0	0
IERD2	0	0
IERV3	0	0
IERV4	0	0
IERA3	0	0
IERA4	0	0
IERR4	0	0
IERS4	0	0
IERK2	0	0
IERN2	0	0
IERM2	0	0
IERI2	0	0
IERT3	0	0
IERT4	0	0
IERW2	0	0
IERC2	13	0
IER*2	0	0
IERY2	0	0
IERL4	0	0
IERF2	0	0
IERS5	1	0
IERS6	0	0
IERR5	0	0
IERR6	1	0
IERQ2	0	0
IERH2	0	0
IERL5	0	0
IERL6	0	0
IERP3	0	0
IERP4	0	0
IERG5	33	0
IERG6	0	0
IERE3	0	0
IERD3	1	0
IERV5	27	0
IERV6	0	0
IERA5	0	0
IERA6	0	0
IERR7	18	0
IERS7	0	0
IERK3	11	0
IERN3	0	0
IERM3	0	0
IERI3	0	0
IERT5	0	0
IERT6	0	0
IERW3	0	0
IERC3	6	0
IER*3	15	0
IERY3	4	0
IERL7	0	0
IERF3	7	0
IERS8	2	0
IERS9	0	0
IERR8	0	0
IERR9	0	0
IERQ3	3	0
IERH3	8	0
IERL8	0	0
IERL9	16	0
IERP5	0	0
IERP6	0	0
IEQG1	0	0
IEQG2	0	0
IEQE1	0	0
IEQD1	0	0
IEQV1	0	0
IEQV2	0	0
IEQA1	0	0
IEQA2	0	0
IEQR1	0	0
IEQS1	0	0
IEQK1	0	0
IEQN1	7	0
IEQM1	0	0
IEQI1	0	0
IEQT1	0	0
IEQT2	0	0
IEQW1	0	0
IEQC1	1	0
IEQ*1	0	0
IEQY1	0	0
IEQL1	0	0
IEQF1	0	0
IEQS2	0	0
IEQS3	0	0
IEQR2	0	0
IEQR3	0	0
IEQQ1	0	0
IEQH1	2	0
IEQL2	0	0
IEQL3	0	0
IEQP1	0	0
IEQP2	0	0
IEHG1	0	0
IEHG2	13	0
IEHE1	0	0
IEHD1	2	0
IEHV1	0	0
IEHV2	0	0
IEHA1	33	0
IEHA2	0	0
IEHR1	0	0
IEHS1	0	0
IEHK1	0	0
IEHN1	0	0
IEHM1	0	0
IEHI1	8	0
IEHT1	1	0
IEHT2	0	0
IEHW1	0	0
IEHC1	0	0
IEH*1	0	0
IEHY1	0	0
IEHL1	1	0
IEHF1	1	0
IEHS2	0	0
IEHS3	0	0
IEHR2	1	0
IEHR3	0	0
IEHQ1	0	0
IEHH1	0	0
IEHL2	0	0
IEHL3	8	0
IEHP1	15	0
IEHP2	0	0
IELG3	0	0
IELG4	0	0
IELE2	0	0
IELD2	0	0
IELV3	0	0
IELV4	17	0
IELA3	0	0
IELA4	0	0
IELR4	0	0
IELS4	0	0
IELK2	0	0
IELN2	0	0
IELM2	0	0
IELI2	0	0
IELT3	0	0
IELT4	0	0
IELW2	21	0
IELC2	0	0
IEL*2	0	0
IELY2	0	0
IELL4	17	0
IELF2	11	0
IELS5	0	0
IELS6	0	0
IELR5	0	0
IELR6	0	0
IELQ2	0	0
IELH2	0	0
IELL5	0	0
IELL6	0	0
IELP3	1	0
IELP4	0	0
IELG5	2	0
IELG6	0	0
IELE3	0	0
IELD3	25	0
IELV5	0	0
IELV6	0	0
IELA5	0	0
IELA6	0	0
IELR7	0	0
IELS7	0	0
IELK3	0	0
IELN3	0	0
IELM3	21	0
IELI3	6	0
IELT5	0	0
IELT6	0	0
IELW3	1	0
IELC3	2	0
IEL*3	0	0
IELY3	16	0
IELL7	31	0
IELF3	2	0
IELS8	43	0
IELS9	64	0
IELR8	0	0
IELR9	0	0
IELQ3	0	0
IELH3	7	0
IELL8	4	0
IELL9	6	0
IELP5	81	0
IELP6	0	0
IEPG1	0	0
IEPG2	0	0
IEPE1	0	0
IEPD1	2	0
IEPV1	0	0
IEPV2	0	0
IEPA1	0	0
IEPA2	0	0
IEPR1	4	0
IEPS1	0	0
IEPK1	0	0
IEPN1	0	0
IEPM1	8	0
IEPI1	0	0
IEPT1	0	0
IEPT2	0	0
IEPW1	0	0
IEPC1	0	0
IEP*1	1	0
IEPY1	0	0
IEPL1	0	0
IEPF1	0	0
IEPS2	0	0
IEPS3	10	0
IEPR2	0	0
IEPR3	16	0
IEPQ1	0	0
IEPH1	0	0
IEPL2	0	0
IEPL3	0	0
IEPP1	0	0
IEPP2	0	0
IEPG3	0	0
IEPG4	0	0
IEPE2	0	0
IEPD2	15	0
IEPV3	0	0
IEPV4	2	0
IEPA3	1	0
IEPA4	0	0
IEPR4	1	0
IEPS4	0	0
IEPK2	0	0
IEPN2	3	0
IEPM2	1	0
IEPI2	0	0
IEPT3	0	0
IEPT4	3	0
IEPW2	0	0
IEPC2	1	0
IEP*2	0	0
IEPY2	0	0
IEPL4	0	0
IEPF2	5	0
IEPS5	4	0
IEPS6	12	0
IEPR5	0	0
IEPR6	0	0
IEPQ2	0	0
IEPH2	0	0
IEPL5	0	0
IEPL6	44	0
IEPP3	0	0
IEPP4	0	0
IDGG1	0	0
IDGG2	0	0
IDGE1	1	0
IDGD1	5	0
IDGV1	0	0
IDGV2	0	0
IDGA1	0	0
IDGA2	0	0
IDGR1	10	0
IDGS1	0	0
IDGK1	0	0
IDGN1	0	0
IDGM1	0	0
IDGI1	0	0
IDGT1	0	0
IDGT2	0	0
IDGW1	0	0
IDGC1	1	0
IDG*1	9	0
IDGY1	7	0
IDGL1	0	0
IDGF1	1	0
IDGS2	9	0
IDGS3	0	0
IDGR2	0	0
IDGR3	0	0
IDGQ1	0	0
IDGH1	0	0
IDGL2	3	0
IDGL3	27	0
IDGP1	0	0
IDGP2	11	0
IDGG3	0	0
IDGG4	8	0
IDGE2	0	0
IDGD2	0	0
IDGV3	0	0
IDGV4	30	0
IDGA3	0	0
IDGA4	0	0
IDGR4	27	0
IDGS4	28	0
IDGK2	0	0
IDGN2	0	0
IDGM2	0	0
IDGI2	37	0
IDGT3	0	0
IDGT4	0	0
IDGW2	0	0
IDGC2	0	0
IDG*2	0	0
IDGY2	0	0
IDGL4	0	0
IDGF2	0	0
IDGS5	0	0
IDGS6	0	0
IDGR5	10	0
IDGR6	0	0
IDGQ2	0	0
IDGH2	0	0
IDGL5	20	0
IDGL6	1	0
IDGP3	0	0
IDGP4	0	0
IDEG1	0	0
IDEG2	0	0
IDEE1	0	0
IDED1	0	0
IDEV1	26	0
IDEV2	0	0
IDEA1	0	0
IDEA2	0	0
IDER1	0	0
IDES1	0	0
IDEK1	0	0
IDEN1	0	0
IDEM1	0	0
IDEI1	0	0
IDET1	0	0
IDET2	11	0
IDEW1	0	0
IDEC1	19	0
IDE*1	0	0
IDEY1	0	0
IDEL1	0	0
IDEF1	0	0
IDES2	0	0
IDES3	0	0
IDER2	0	0
IDER3	43	0
IDEQ1	0	0
IDEH1	25	0
IDEL2	0	0
IDEL3	0	0
IDEP1	0	0
IDEP2	0	0
IDDG1	0	0
IDDG2	0	0
IDDE1	0	0
IDDD1	1	0
IDDV1	0	0
IDDV2	0	0
IDDA1	12	0
IDDA2	0	0
IDDR1	1	0
IDDS1	0	0
IDDK1	0	0
IDDN1	43	0
IDDM1	0	0
IDDI1	19	0
IDDT1	0	0
IDDT2	6	0
IDDW1	0	0
IDDC1	0	0
IDD*1	0	0
IDDY1	0	0
IDDL1	0	0
IDDF1	2	0
IDDS2	0	0
IDDS3	40	0
IDDR2	0	0
IDDR3	15	0
IDDQ1	0	0
IDDH1	12	0
IDDL2	0	0
IDDL3	11	0
IDDP1	0	0
IDDP2	0	0
IDVG1	0	0
IDVG2	0	0
IDVE1	0	0
IDVD1	3	0
IDVV1	0	0
IDVV2	0	0
IDVA1	0	0
IDVA2	0	0
IDVR1	0	0
IDVS1	0	0
IDVK1	0	0
IDVN1	0	0
IDVM1	0	0
IDVI1	0	0
IDVT1	0	0
IDVT2	0	0
IDVW1	0	0
IDVC1	12	0
IDV*1	0	0
IDVY1	27	0
IDVL1	2	0
IDVF1	30	0
IDVS2	0	0
IDVS3	0	0
IDVR2	0	0
IDVR3	0	0
IDVQ1	0	0
IDVH1	0	0
IDVL2	0	0
IDVL3	0	0
IDVP1	0	0
IDVP2	0	0
IDVG3	22	0
IDVG4	0	0
IDVE2	9	0
IDVD2	0	0
IDVV3	1	0
IDVV4	41	0
IDVA3	0	0
IDVA4	8	0
IDVR4	14	0
IDVS4	1	0
IDVK2	0	0
IDVN2	54	0
IDVM2	0	0
IDVI2	0	0
IDVT3	0	0
IDVT4	0	0
IDVW2	0	0
IDVC2	1	0
IDV*2	0	0
IDVY2	0	0
IDVL4	0	0
IDVF2	1	0
IDVS5	0	0
IDVS6	2	0
IDVR5	0	0
IDVR6	0	0
IDVQ2	15	0
IDVH2	0	0
IDVL5	17	0
IDVL6	9	0
IDVP3	23	0
IDVP4	0	0
IDAG1	0	0
IDAG2	0	0
IDAE1	0	0
IDAD1	0	0
IDAV1	0	0
IDAV2	10	0
IDAA1	0	0
IDAA2	0	0
IDAR1	0	0
IDAS1	0	0
IDAK1	0	0
IDAN1	2	0
IDAM1	0	0
IDAI1	0	0
IDAT1	0	0
IDAT2	0	0
IDAW1	0	0
IDAC1	1	0
IDA*1	0	0
IDAY1	0	0
IDAL1	0	0
IDAF1	0	0
IDAS2	0	0
IDAS3	0	0
IDAR2	0	0
IDAR3	0	0
IDAQ1	0	0
IDAH1	1	0
IDAL2	0	0
IDAL3	0	0
IDAP1	0	0
IDAP2	0	0
IDAG3	0	0
IDAG4	0	0
IDAE2	27	0
IDAD2	0	0
IDAV3	0	0
IDAV4	0	0
IDAA3	0	0
IDAA4	0	0
IDAR4	0	0
IDAS4	0	0
IDAK2	0	0
IDAN2	0	0
IDAM2	0	0
IDAI2	16	0
IDAT3	0	0
IDAT4	0	0
IDAW2	2	0
IDAC2	0	0
IDA*2	0	0
IDAY2	0	0
IDAL4	0	0
IDAF2	33	0
IDAS5	0	0
IDAS6	21	0
IDAR5	0	0
IDAR6	24	0
IDAQ2	0	0
IDAH2	2	0
IDAL5	0	0
IDAL6	0	0
IDAP3	0	0
IDAP4	33	0
IDRG1	0	0
IDRG2	0	0
IDRE1	0	0
IDRD1	0	0
IDRV1	1	0
IDRV2	0	0
IDRA1	1	0
IDRA2	0	0
IDRR1	0	0
IDRS1	4	0
IDRK1	0	0
IDRN1	0	0
IDRM1	11	0
IDRI1	0	0
IDRT1	0	0
IDRT2	42	0
IDRW1	0	0
IDRC1	2	0
IDR*1	0	0
IDRY1	0	0
IDRL1	0	0
IDRF1	7	0
IDRS2	0	0
IDRS3	0	0
IDRR2	4	0
IDRR3	0	0
IDRQ1	0	0
IDRH1	0	0
IDRL2	0	0
IDRL3	0	0
IDRP1	0	0
IDRP2	0	0
IDSG1	0	0
IDSG2	0	0
IDSE1	0	0
IDSD1	2	0
IDSV1	0	0
IDSV2	7	0
IDSA1	0	0
IDSA2	0	0
IDSR1	0	0
IDSS1	0	0
IDSK1	0	0
IDSN1	3	0
IDSM1	0	0
IDSI1	6	0
IDST1	0	0
IDST2	1	0
IDSW1	0	0
IDSC1	0	0
IDS*1	8	0
IDSY1	0	0
IDSL1	1	0
IDSF1	28	0
IDSS2	0	0
IDSS3	0	0
IDSR2	0	0
IDSR3	0	0
IDSQ1	0	0
IDSH1	0	0
IDSL2	1	0
IDSL3	24	0
IDSP1	0	0
IDSP2	0	0
IDKG1	0	0
IDKG2	0	0
IDKE1	0	0
IDKD1	4	0
IDKV1	0	0
IDKV2	11	0
IDKA1	0	0
IDKA2	20	0
IDKR1	0	0
IDKS1	0	0
IDKK1	0	0
IDKN1	3	0
IDKM1	0	0
IDKI1	0	0
IDKT1	1	0
IDKT2	0	0
IDKW1	0	0
IDKC1	0	0
IDK*1	0	0
IDKY1	12	0
IDKL1	0	0
IDKF1	0	0
IDKS2	16	0
IDKS3	13	0
IDKR2	0	0
IDKR3	0	0
IDKQ1	0	0
IDKH1	37	0
IDKL2	0	0
IDKL3	1	0
IDKP1	0	0
IDKP2	0	0
IDNG1	0	0
IDNG2	0	0
IDNE1	11	0
IDND1	24	0
IDNV1	7	0
IDNV2	0	0
IDNA1	0	0
IDNA2	0	0
IDNR1	13	0
IDNS1	11	0
IDNK1	5	0
IDNN1	10	0
IDNM1	0	0
IDNI1	1	0
IDNT1	6	0
IDNT2	11	0
IDNW1	0	0
IDNC1	1	0
IDN*1	25	0
IDNY1	0	0
IDNL1	9	0
IDNF1	28	0
IDNS2	0	0
IDNS3	8	0
IDNR2	0	0
IDNR3	0	0
IDNQ1	0	0
IDNH1	42	0
IDNL2	20	0
IDNL3	0	0
IDNP1	0	0
IDNP2	0	0
IDMG1	0	0
IDMG2	0	0
IDME1	0	0
IDMD1	0	0
IDMV1	0	0
IDMV2	0	0
IDMA1	14	0
IDMA2	58	0
IDMR1	0	0
IDMS1	15	0
IDMK1	5	0
IDMN1	3	0
IDMM1	0	0
IDMI1	1	0
IDMT1	0	0
IDMT2	13	0
IDMW1	0	0
IDMC1	21	0
IDM*1	0	0
IDMY1	0	0
IDML1	0	0
IDMF1	37	0
IDMS2	12	0
IDMS3	0	0
IDMR2	6	0
IDMR3	0	0
IDMQ1	0	0
IDMH1	0	0
IDML2	0	0
IDML3	0	0
IDMP1	4	0
IDMP2	0	0
IDIG1	0	0
IDIG2	0	0
IDIE1	0	0
IDID1	0	0
IDIV1	59	0
IDIV2	19	0
IDIA1	0	0
IDIA2	3	0
IDIR1	7	0
IDIS1	33	0
IDIK1	0	0
IDIN1	1	0
IDIM1	1	0
IDII1	1	0
IDIT1	0	0
IDIT2	34	0
IDIW1	0	0
IDIC1	5	0
IDI*1	0	0
IDIY1	16	0
IDIL1	42	0
IDIF1	51	0
IDIS2	8	0
IDIS3	48	0
IDIR2	0	0
IDIR3	0	0
IDIQ1	0	0
IDIH1	0	0
IDIL2	6	0
IDIL3	59	0
IDIP1	0	0
IDIP2	3	0
IDTG1	0	0
IDTG2	0	0
IDTE1	0	0
IDTD1	0	0
IDTV1	0	0
IDTV2	0	0
IDTA1	0	0
IDTA2	10	0
IDTR1	0	0
IDTS1	1	0
IDTK1	0	0
IDTN1	25	0
IDTM1	1	0
IDTI1	0	0
IDTT1	0	0
IDTT2	0	0
IDTW1	0	0
IDTC1	0	0
IDT*1	0	0
IDTY1	0	0
IDTL1	0	0
IDTF1	0	0
IDTS2	0	0
IDTS3	0	0
IDTR2	0	0
IDTR3	5	0
IDTQ1	0	0
IDTH1	10	0
IDTL2	0	0
IDTL3	0	0
IDTP1	0	0
IDTP2	0	0
IDTG3	1	0
IDTG4	0	0
IDTE2	40	0
IDTD2	0	0
IDTV3	0	0
IDTV4	29	0
IDTA3	0	0
IDTA4	19	0
IDTR4	0	0
IDTS4	24	0
IDTK2	0	0
IDTN2	0	0
IDTM2	0	0
IDTI2	18	0
IDTT3	0	0
IDTT4	0	0
IDTW2	0	0
IDTC2	1	0
IDT*2	0	0
IDTY2	5	0
IDTL4	19	0
IDTF2	5	0
IDTS5	15	0
IDTS6	0	0
IDTR5	0	0
IDTR6	0	0
IDTQ2	0	0
IDTH2	8	0
IDTL5	0	0
IDTL6	8	0
IDTP3	0	0
IDTP4	0	0
IDWG1	17	0
IDWG2	14	0
IDWE1	0	0
IDWD1	0	0
IDWV1	0	0
IDWV2	4	0
IDWA1	0	0
IDWA2	0	0
IDWR1	0	0
IDWS1	0	0
IDWK1	0	0
IDWN1	2	0
IDWM1	0	0
IDWI1	0	0
IDWT1	0	0
IDWT2	0	0
IDWW1	1	0
IDWC1	20	0
IDW*1	2	0
IDWY1	0	0
IDWL1	0	0
IDWF1	0	0
IDWS2	0	0
IDWS3	0	0
IDWR2	0	0
IDWR3	0	0
IDWQ1	16	0
IDWH1	17	0
IDWL2	0	0
IDWL3	1	0
IDWP1	0	0
IDWP2	0	0
IDCG1	17	0
IDCG2	1	0
IDCE1	0	0
IDCD1	0	0
IDCV1	29	0
IDCV2	51	0
IDCA1	22	0
IDCA2	0	0
IDCR1	1	0
IDCS1	0	0
IDCK1	10	0
IDCN1	1	0
IDCM1	1	0
IDCI1	1	0
IDCT1	15	0
IDCT2	0	0
IDCW1	0	0
IDCC1	0	0
IDC*1	0	0
IDCY1	28	0
IDCL1	2	0
IDCF1	0	0
IDCS2	0	0
IDCS3	19	0
IDCR2	0	0
IDCR3	41	0
IDCQ1	0	0
IDCH1	0	0
IDCL2	0	0
IDCL3	8	0
IDCP1	2	0
IDCP2	19	0
ID*G1	0	0
ID*G2	0	0
ID*E1	0	0
ID*D1	1	0
ID*V1	0	0
ID*V2	0	0
ID*A1	0	0
ID*A2	0	0
ID*R1	0	0
ID*S1	1	0
ID*K1	0	0
ID*N1	0	0
ID*M1	0	0
ID*I1	0	0
ID*T1	0	0
ID*T2	0	0
ID*W1	0	0
ID*C1	0	0
ID**1	5	0
ID*Y1	1	0
ID*L1	10	0
ID*F1	9	0
ID*S2	10	0
ID*S3	0	0
ID*R2	0	0
ID*R3	0	0
ID*Q1	0	0
ID*H1	0	0
ID*L2	0	0
ID*L3	0	0
ID*P1	0	0
ID*P2	0	0
IDYG1	0	0
IDYG2	2	0
IDYE1	0	0
IDYD1	1	0
IDYV1	0	0
IDYV2	1	0
IDYA1	2	0
IDYA2	0	0
IDYR1	0	0
IDYS1	0	0
IDYK1	23	0
IDYN1	27	0
IDYM1	45	0
IDYI1	0	0
IDYT1	0	0
IDYT2	8	0
IDYW1	19	0
IDYC1	2	0
IDY*1	0	0
IDYY1	15	0
IDYL1	0	0
IDYF1	1	0
IDYS2	0	0
IDYS3	0	0
IDYR2	0	0
IDYR3	1	0
IDYQ1	2	0
IDYH1	1	0
IDYL2	0	0
IDYL3	0	0
IDYP1	0	0
IDYP2	0	0
IDLG1	0	0
IDLG2	0	0
IDLE1	0	0
IDLD1	1	0
IDLV1	13	0
IDLV2	21	0
IDLA1	0	0
IDLA2	0	0
IDLR1	0	0
IDLS1	0	0
IDLK1	0	0
IDLN1	0	0
IDLM1	1	0
IDLI1	1	0
IDLT1	0	0
IDLT2	0	0
IDLW1	0	0
IDLC1	1	0
IDL*1	0	0
IDLY1	0	0
IDLL1	23	0
IDLF1	7	0
IDLS2	11	0
IDLS3	8	0
IDLR2	0	0
IDLR3	0	0
IDLQ1	0	0
IDLH1	0	0
IDLL2	0	0
IDLL3	8	0
IDLP1	15	0
IDLP2	3	0
IDFG1	0	0
IDFG2	9	0
IDFE1	19	0
IDFD1	15	0
IDFV1	10	0
IDFV2	26	0
IDFA1	1	0
IDFA2	91	0
IDFR1	17	0
IDFS1	30	0
IDFK1	2	0
IDFN1	3	0
IDFM1	1	0
IDFI1	12	0
IDFT1	11	0
IDFT2	26	0
IDFW1	0	0
IDFC1	18	0
IDF*1	0	0
IDFY1	32	0
IDFL1	5	0
IDFF1	35	0
IDFS2	0	0
IDFS3	0	0
IDFR2	0	0
IDFR3	0	0
IDFQ1	31	0
IDFH1	0	0
IDFL2	14	0
IDFL3	58	0
IDFP1	24	0
IDFP2	62	0
IDSG3	1	0
IDSG4	1	0
IDSE2	0	0
IDSD2	1	0
IDSV3	0	0
IDSV4	0	0
IDSA3	0	0
IDSA4	3	0
IDSR4	46	0
IDSS4	1	0
IDSK2	0	0
IDSN2	0	0
IDSM2	0	0
IDSI2	31	0
IDST3	1	0
IDST4	32	0
IDSW2	0	0
IDSC2	0	0
IDS*2	0	0
IDSY2	3	0
IDSL4	0	0
IDSF2	5	0
IDSS5	16	0
IDSS6	34	0
IDSR5	0	0
IDSR6	0	0
IDSQ2	0	0
IDSH2	0	0
IDSL5	0	0
IDSL6	0	0
IDSP3	0	0
IDSP4	0	0
IDSG5	0	0
IDSG6	0	0
IDSE3	0	0
IDSD3	37	0
IDSV5	0	0
IDSV6	1	0
IDSA5	0	0
IDSA6	0	0
IDSR7	9	0
IDSS7	31	0
IDSK3	0	0
IDSN3	1	0
IDSM3	0	0
IDSI3	3	0
IDST5	16	0
IDST6	0	0
IDSW3	30	0
IDSC3	2	0
IDS*3	0	0
IDSY3	1	0
IDSL7	0	0
IDSF3	9	0
IDSS8	1	0
IDSS9	0	0
IDSR8	2	0
IDSR9	40	0
IDSQ3	0	0
IDSH3	8	0
IDSL8	0	0
IDSL9	21	0
IDSP5	0	0
IDSP6	6	0
IDRG3	0	0
IDRG4	0	0
IDRE2	0	0
IDRD2	0	0
IDRV3	0	0
IDRV4	0	0
IDRA3	0	0
IDRA4	0	0
IDRR4	0	0
IDRS4	0	0
IDRK2	0	0
IDRN2	0	0
IDRM2	0	0
IDRI2	1	0
IDRT3	0	0
IDRT4	0	0
IDRW2	0	0
IDRC2	0	0
IDR*2	0	0
IDRY2	1	0
IDRL4	0	0
IDRF2	2	0
IDRS5	21	0
IDRS6	1	0
IDRR5	21	0
IDRR6	0	0
IDRQ2	0	0
IDRH2	22	0
IDRL5	0	0
IDRL6	0	0
IDRP3	0	0
IDRP4	10	0
IDRG5	0	0
IDRG6	9	0
IDRE3	0	0
IDRD3	0	0
IDRV5	0	0
IDRV6	0	0
IDRA5	0	0
IDRA6	2	0
IDRR7	0	0
IDRS7	36	0
IDRK3	0	0
IDRN3	0	0
IDRM3	8	0
IDRI3	16	0
IDRT5	0	0
IDRT6	1	0
IDRW3	0	0
IDRC3	31	0
IDR*3	0	0
IDRY3	1	0
IDRL7	0	0
IDRF3	22	0
IDRS8	16	0
IDRS9	1	0
IDRR8	9	0
IDRR9	0	0
IDRQ3	0	0
IDRH3	0	0
IDRL8	0	0
IDRL9	32	0
IDRP5	0	0
IDRP6	42	0
IDQG1	0	0
IDQG2	0	0
IDQE1	6	0
IDQD1	0	0
IDQV1	0	0
IDQV2	0	0
IDQA1	0	0
IDQA2	4	0
IDQR1	0	0
IDQS1	0	0
IDQK1	6	0
IDQN1	0	0
IDQM1	0	0
IDQI1	0	0
IDQT1	0	0
IDQT2	0	0
IDQW1	0	0
IDQC1	0	0
IDQ*1	0	0
IDQY1	0	0
IDQL1	13	0
IDQF1	0	0
IDQS2	0	0
IDQS3	11	0
IDQR2	1	0
IDQR3	0	0
IDQQ1	7	0
IDQH1	7	0
IDQL2	0	0
IDQL3	0	0
IDQP1	0	0
IDQP2	0	0
IDHG1	5	0
IDHG2	22	0
IDHE1	0	0
IDHD1	8	0
IDHV1	0	0
IDHV2	0	0
IDHA1	1	0
IDHA2	19	0
IDHR1	0	0
IDHS1	0	0
IDHK1	0	0
IDHN1	0	0
IDHM1	1	0
IDHI1	1	0
IDHT1	0	0
IDHT2	0	0
IDHW1	4	0
IDHC1	3	0
IDH*1	0	0
IDHY1	0	0
IDHL1	0	0
IDHF1	10	0
IDHS2	12	0
IDHS3	20	0
IDHR2	37	0
IDHR3	8	0
IDHQ1	0	0
IDHH1	8	0
IDHL2	0	0
IDHL3	11	0
IDHP1	0	0
IDHP2	0	0
IDLG3	18	0
IDLG4	8	0
IDLE2	43	0
IDLD2	0	0
IDLV3	1	0
IDLV4	0	0
IDLA3	0	0
IDLA4	0	0
IDLR4	0	0
IDLS4	0	0
IDLK2	0	0
IDLN2	0	0
IDLM2	1	0
IDLI2	0	0
IDLT3	0	0
IDLT4	0	0
IDLW2	0	0
IDLC2	0	0
IDL*2	0	0
IDLY2	11	0
IDLL4	15	0
IDLF2	0	0
IDLS5	0	0
IDLS6	0	0
IDLR5	0	0
IDLR6	0	0
IDLQ2	14	0
IDLH2	0	0
IDLL5	0	0
IDLL6	1	0
IDLP3	0	0
IDLP4	0	0
IDLG5	31	0
IDLG6	45	0
IDLE3	0	0
IDLD3	3	0
IDLV5	3	0
IDLV6	39	0
IDLA5	2	0
IDLA6	0	0
IDLR7	0	0
IDLS7	0	0
IDLK3	0	0
IDLN3	29	0
IDLM3	31	0
IDLI3	0	0
IDLT5	0	0
IDLT6	0	0
IDLW3	5	0
IDLC3	5	0
IDL*3	0	0
IDLY3	0	0
IDLL7	0	0
IDLF3	3	0
IDLS8	0	0
IDLS9	0	0
IDLR8	43	0
IDLR9	0	0
IDLQ3	7	0
IDLH3	0	0
IDLL8	30	0
IDLL9	36	0
IDLP5	0	0
IDLP6	0	0
IDPG1	0	0
IDPG2	0	0
IDPE1	0	0
IDPD1	0	0
IDPV1	0	0
IDPV2	0	0
IDPA1	0	0
IDPA2	0	0
IDPR1	0	0
IDPS1	8	0
IDPK1	0	0
IDPN1	0	0
IDPM1	0	0
IDPI1	0	0
IDPT1	0	0
IDPT2	3	0
IDPW1	0	0
IDPC1	0	0
IDP*1	0	0
IDPY1	0	0
IDPL1	0	0
IDPF1	0	0
IDPS2	0	0
IDPS3	0	0
IDPR2	0	0
IDPR3	0	0
IDPQ1	0	0
IDPH1	1	0
IDPL2	0	0
IDPL3	0	0
IDPP1	0	0
IDPP2	1	0
IDPG3	11	0
IDPG4	3	0
IDPE2	3	0
IDPD2	0	0
IDPV3	0	0
IDPV4	1	0
IDPA3	0	0
IDPA4	0	0
IDPR4	0	0
IDPS4	0	0
IDPK2	0	0
IDPN2	0	0
IDPM2	0	0
IDPI2	30	0
IDPT3	0	0
IDPT4	8	0
IDPW2	0	0
IDPC2	0	0
IDP*2	0	0
IDPY2	22	0
IDPL4	1	0
IDPF2	36	0
IDPS5	5	0
IDPS6	12	0
IDPR5	0	0
IDPR6	0	0
IDPQ2	0	0
IDPH2	0	0
IDPL5	0	0
IDPL6	12	0
IDPP3	0	0
IDPP4	16	0
IVGG1	7	0
IVGG2	38	0
IVGE1	11	0
IVGD1	0	0
IVGV1	9	0
IVGV2	6	0
IVGA1	0	0
IVGA2	0	0
IVGR1	0	0
IVGS1	0	0
IVGK1	14	0
IVGN1	0	0
IVGM1	0	0
IVGI1	0	0
IVGT1	0	0
IVGT2	0	0
IVGW1	0	0
IVGC1	0	0
IVG*1	0	0
IVGY1	0	0
IVGL1	0	0
IVGF1	0	0
IVGS2	5	0
IVGS3	0	0
IVGR2	0	0
IVGR3	0	0
IVGQ1	0	0
IVGH1	0	0
IVGL2	0	0
IVGL3	0	0
IVGP1	0	0
IVGP2	0	0
IVGG3	0	0
IVGG4	11	0
IVGE2	2	0
IVGD2	1	0
IVGV3	2	0
IVGV4	0	0
IVGA3	0	0
IVGA4	0	0
IVGR4	0	0
IVGS4	0	0
IVGK2	0	0
IVGN2	0	0
IVGM2	0	0
IVGI2	0	0
IVGT3	0	0
IVGT4	0	0
IVGW2	0	0
IVGC2	0	0
IVG*2	0	0
IVGY2	4	0
IVGL4	0	0
IVGF2	12	0
IVGS5	0	0
IVGS6	0	0
IVGR5	1	0
IVGR6	0	0
IVGQ2	0	0
IVGH2	1	0
IVGL5	0	0
IVGL6	0	0
IVGP3	0	0
IVGP4	0	0
IVEG1	0	0
IVEG2	0	0
IVEE1	0	0
IVED1	0	0
IVEV1	0	0
IVEV2	1	0
IVEA1	0	0
IVEA2	0	0
IVER1	0	0
IVES1	0	0
IVEK1	0	0
IVEN1	5	0
IVEM1	0	0
IVEI1	0	0
IVET1	0	0
IVET2	0	0
IVEW1	0	0
IVEC1	13	0
IVE*1	0	0
IVEY1	0	0
IVEL1	0	0
IVEF1	0	0
IVES2	0	0
IVES3	0	0
IVER2	28	0
IVER3	0	0
IVEQ1	19	0
IVEH1	0	0
IVEL2	0	0
IVEL3	0	0
IVEP1	0	0
IVEP2	0	0
IVDG1	0	0
IVDG2	0	0
IVDE1	1	0
IVDD1	0	0
IVDV1	9	0
IVDV2	0	0
IVDA1	0	0
IVDA2	0	0
IVDR1	0	0
IVDS1	0	0
IVDK1	1	0
IVDN1	1	0
IVDM1	0	0
IVDI1	0	0
IVDT1	0	0
IVDT2	2	0
IVDW1	0	0
IVDC1	0	0
IVD*1	0	0
IVDY1	0	0
IVDL1	1	0
IVDF1	9	0
IVDS2	0	0
IVDS3	0	0
IVDR2	5	0
IVDR3	19	0
IVDQ1	0	0
IVDH1	0	0
IVDL2	0	0
IVDL3	23	0
IVDP1	0	0
IVDP2	0	0
IVVG1	9	0
IVVG2	15	0
IVVE1	0	0
IVVD1	20	0
IVVV1	0	0
IVVV2	0	0
IVVA1	1	0
IVVA2	25	0
IVVR1	0	0
IVVS1	0	0
IVVK1	0	0
IVVN1	3	0
IVVM1	0	0
IVVI1	0	0
IVVT1	0	0
IVVT2	1	0
IVVW1	0	0
IVVC1	0	0
IVV*1	0	0
IVVY1	0	0
IVVL1	0	0
IVVF1	0	0
IVVS2	0	0
IVVS3	0	0
IVVR2	0	0
IVVR3	0	0
IVVQ1	3	0
IVVH1	8	0
IVVL2	0	0
IVVL3	0	0
IVVP1	0	0
IVVP2	0	0
IVVG3	0	0
IVVG4	0	0
IVVE2	0	0
IVVD2	1	0
IVVV3	0	0
IVVV4	0	0
IVVA3	0	0
IVVA4	3	0
IVVR4	0	0
IVVS4	22	0
IVVK2	1	0
IVVN2	0	0
IVVM2	8	0
IVVI2	0	0
IVVT3	7	0
IVVT4	0	0
IVVW2	0	0
IVVC2	0	0
IVV*2	0	0
IVVY2	7	0
IVVL4	6	0
IVVF2	59	0
IVVS5	0	0
IVVS6	18	0
IVVR5	2	0
IVVR6	37	0
IVVQ2	0	0
IVVH2	1	0
IVVL5	0	0
IVVL6	14	0
IVVP3	0	0
IVVP4	1	0
IVAG1	14	0
IVAG2	4	0
IVAE1	0	0
IVAD1	0	0
IVAV1	0	0
IVAV2	0	0
IVAA1	0	0
IVAA2	0	0
IVAR1	23	0
IVAS1	0	0
IVAK1	0	0
IVAN1	0	0
IVAM1	0	0
IVAI1	0	0
IVAT1	0	0
IVAT2	0	0
IVAW1	0	0
IVAC1	0	0
IVA*1	0	0
IVAY1	0	0
IVAL1	0	0
IVAF1	0	0
IVAS2	0	0
IVAS3	0	0
IVAR2	0	0
IVAR3	0	0
IVAQ1	0	0
IVAH1	0	0
IVAL2	8	0
IVAL3	0	0
IVAP1	0	0
IVAP2	0	0
IVAG3	2	0
IVAG4	0	0
IVAE2	0	0
IVAD2	0	0
IVAV3	0	0
IVAV4	0	0
IVAA3	0	0
IVAA4	0	0
IVAR4	0	0
IVAS4	0	0
IVAK2	0	0
IVAN2	59	0
IVAM2	19	0
IVAI2	0	0
IVAT3	0	0
IVAT4	0	0
IVAW2	0	0
IVAC2	1	0
IVA*2	0	0
IVAY2	0	0
IVAL4	0	0
IVAF2	0	0
IVAS5	1	0
IVAS6	12	0
IVAR5	0	0
IVAR6	0	0
IVAQ2	0	0
IVAH2	9	0
IVAL5	0	0
IVAL6	0	0
IVAP3	0	0
IVAP4	0	0
IVRG1	1	0
IVRG2	0	0
IVRE1	5	0
IVRD1	5	0
IVRV1	0	0
IVRV2	0	0
IVRA1	22	0
IVRA2	0	0
IVRR1	0	0
IVRS1	0	0
IVRK1	0	0
IVRN1	0	0
IVRM1	0	0
IVRI1	0	0
IVRT1	0	0
IVRT2	0	0
IVRW1	38	0
IVRC1	1	0
IVR*1	0	0
IVRY1	16	0
IVRL1	14	0
IVRF1	0	0
IVRS2	8	0
IVRS3	0	0
IVRR2	0	0
IVRR3	7	0
IVRQ1	0	0
IVRH1	0	0
IVRL2	0	0
IVRL3	0	0
IVRP1	0	0
IVRP2	0	0
IVSG1	0	0
IVSG2	4	0
IVSE1	0	0
IVSD1	5	0
IVSV1	0	0
IVSV2	0	0
IVSA1	1	0
IVSA2	0	0
IVSR1	0	0
IVSS1	0	0
IVSK1	0	0
IVSN1	0	0
IVSM1	0	0
IVSI1	0	0
IVST1	0	0
IVST2	0	0
IVSW1	1	0
IVSC1	1	0
IVS*1	16	0
IVSY1	2	0
IVSL1	0	0
IVSF1	0	0
IVSS2	0	0
IVSS3	6	0
IVSR2	0	0
IVSR3	0	0
IVSQ1	4	0
IVSH1	9	0
IVSL2	0	0
IVSL3	0	0
IVSP1	0	0
IVSP2	0	0
IVKG1	30	0
IVKG2	1	0
IVKE1	0	0
IVKD1	0	0
IVKV1	0	0
IVKV2	0	0
IVKA1	0	0
IVKA2	0	0
IVKR1	0	0
IVKS1	0	0
IVKK1	0	0
IVKN1	4	0
IVKM1	0	0
IVKI1	0	0
IVKT1	0	0
IVKT2	2	0
IVKW1	0	0
IVKC1	0	0
IVK*1	0	0
IVKY1	0	0
IVKL1	0	0
IVKF1	0	0
IVKS2	0	0
IVKS3	6	0
IVKR2	0	0
IVKR3	0	0
IVKQ1	0	0
IVKH1	25	0
IVKL2	0	0
IVKL3	0	0
IVKP1	0	0
IVKP2	0	0
IVNG1	0	0
IVNG2	5	0
IVNE1	0	0
IVND1	11	0
IVNV1	0	0
IVNV2	71	0
IVNA1	0	0
IVNA2	0	0
IVNR1	23	0
IVNS1	0	0
IVNK1	0	0
IVNN1	1	0
IVNM1	70	0
IVNI1	75	0
IVNT1	0	0
IVNT2	1	0
IVNW1	0	0
IVNC1	5	0
IVN*1	1	0
IVNY1	26	0
IVNL1	0	0
IVNF1	0	0
IVNS2	0	0
IVNS3	0	0
IVNR2	0	0
IVNR3	0	0
IVNQ1	0	0
IVNH1	0	0
IVNL2	0	0
IVNL3	0	0
IVNP1	0	0
IVNP2	0	0
IVMG1	36	0
IVMG2	0	0
IVME1	0	0
IVMD1	1	0
IVMV1	0	0
IVMV2	1	0
IVMA1	0	0
IVMA2	0	0
IVMR1	0	0
IVMS1	0	0
IVMK1	0	0
IVMN1	0	0
IVMM1	0	0
IVMI1	0	0
IVMT1	0	0
IVMT2	0	0
IVMW1	0	0
IVMC1	0	0
IVM*1	0	0
IVMY1	0	0
IVML1	0	0
IVMF1	24	0
IVMS2	0	0
IVMS3	0	0
IVMR2	1	0
IVMR3	1	0
IVMQ1	0	0
IVMH1	0	0
IVML2	1	0
IVML3	0	0
IVMP1	0	0
IVMP2	0	0
IVIG1	0	0
IVIG2	0	0
IVIE1	3	0
IVID1	22	0
IVIV1	0	0
IVIV2	20	0
IVIA1	0	0
IVIA2	8	0
IVIR1	2	0
IVIS1	15	0
IVIK1	0	0
IVIN1	0	0
IVIM1	0	0
IVII1	0	0
IVIT1	0	0
IVIT2	14	0
IVIW1	0	0
IVIC1	1	0
IVI*1	19	0
IVIY1	5	0
IVIL1	0	0
IVIF1	17	0
IVIS2	0	0
IVIS3	6	0
IVIR2	0	0
IVIR3	0	0
IVIQ1	0	0
IVIH1	19	0
IVIL2	0	0
IVIL3	0	0
IVIP1	0	0
IVIP2	2	0
IVTG1	0	0
IVTG2	0	0
IVTE1	0	0
IVTD1	0	0
IVTV1	0	0
IVTV2	1	0
IVTA1	0	0
IVTA2	0	0
IVTR1	6	0
IVTS1	0	0
IVTK1	0	0
IVTN1	0	0
IVTM1	4	0
IVTI1	0	0
IVTT1	0	0
IVTT2	0	0
IVTW1	3	0
IVTC1	12	0
IVT*1	0	0
IVTY1	0	0
IVTL1	0	0
IVTF1	0	0
IVTS2	0	0
IVTS3	0	0
IVTR2	0	0
IVTR3	0	0
IVTQ1	0	0
IVTH1	0	0
IVTL2	0	0
IVTL3	0	0
IVTP1	8	0
IVTP2	0	0
IVTG3	0	0
IVTG4	10	0
IVTE2	0	0
IVTD2	0	0
IVTV3	0	0
IVTV4	0	0
IVTA3	0	0
IVTA4	0	0
IVTR4	8	0
IVTS4	20	0
IVTK2	8	0
IVTN2	7	0
IVTM2	0	0
IVTI2	0	0
IVTT3	1	0
IVTT4	1	0
IVTW2	0	0
IVTC2	1	0
IVT*2	9	0
IVTY2	4	0
IVTL4	29	0
IVTF2	3	0
IVTS5	0	0
IVTS6	0	0
IVTR5	0	0
IVTR6	0	0
IVTQ2	0	0
IVTH2	6	0
IVTL5	0	0
IVTL6	38	0
IVTP3	0	0
IVTP4	0	0
IVWG1	42	0
IVWG2	0	0
IVWE1	0	0
IVWD1	0	0
IVWV1	0	0
IVWV2	19	0
IVWA1	0	0
IVWA2	0	0
IVWR1	5	0
IVWS1	0	0
IVWK1	0	0
IVWN1	19	0
IVWM1	0	0
IVWI1	0	0
IVWT1	0	0
IVWT2	0	0
IVWW1	0	0
IVWC1	0	0
IVW*1	0	0
IVWY1	18	0
IVWL1	0	0
IVWF1	0	0
IVWS2	0	0
IVWS3	0	0
IVWR2	0	0
IVWR3	1	0
IVWQ1	0	0
IVWH1	0	0
IVWL2	0	0
IVWL3	0	0
IVWP1	0	0
IVWP2	0	0
IVCG1	30	0
IVCG2	16	0
IVCE1	0	0
IVCD1	0	0
IVCV1	0	0
IVCV2	0	0
IVCA1	8	0
IVCA2	0	0
IVCR1	0	0
IVCS1	12	0
IVCK1	0	0
IVCN1	0	0
IVCM1	1	0
IVCI1	0	0
IVCT1	0	0
IVCT2	0	0
IVCW1	0	0
IVCC1	0	0
IVC*1	7	0
IVCY1	1	0
IVCL1	0	0
IVCF1	25	0
IVCS2	0	0
IVCS3	5	0
IVCR2	0	0
IVCR3	0	0
IVCQ1	7	0
IVCH1	0	0
IVCL2	0	0
IVCL3	1	0
IVCP1	0	0
IVCP2	38	0
IV*G1	0	0
IV*G2	0	0
IV*E1	0	0
IV*D1	0	0
IV*V1	0	0
IV*V2	0	0
IV*A1	0	0
IV*A2	0	0
IV*R1	24	0
IV*S1	0	0
IV*K1	0	0
IV*N1	0	0
IV*M1	5	0
IV*I1	0	0
IV*T1	0	0
IV*T2	0	0
IV*W1	0	0
IV*C1	0	0
IV**1	0	0
IV*Y1	1	0
IV*L1	0	0
IV*F1	0	0
IV*S2	1	0
IV*S3	34	0
IV*R2	0	0
IV*R3	0	0
IV*Q1	0	0
IV*H1	0	0
IV*L2	0	0
IV*L3	0	0
IV*P1	0	0
IV*P2	0	0
IVYG1	0	0
IVYG2	11	0
IVYE1	0	0
IVYD1	6	0
IVYV1	0	0
IVYV2	0	0
IVYA1	0	0
IVYA2	0	0
IVYR1	57	0
IVYS1	14	0
IVYK1	1	0
IVYN1	2	0
IVYM1	0	0
IVYI1	43	0
IVYT1	2	0
IVYT2	0	0
IVYW1	0	0
IVYC1	4	0
IVY*1	0	0
IVYY1	3	0
IVYL1	22	0
IVYF1	31	0
IVYS2	11	0
IVYS3	18	0
IVYR2	0	0
IVYR3	0	0
IVYQ1	0	0
IVYH1	3	0
IVYL2	10	0
IVYL3	0	0
IVYP1	0	0
IVYP2	0	0
IVLG1	2	0
IVLG2	0	0
IVLE1	0	0
IVLD1	24	0
IVLV1	7	0
IVLV2	0	0
IVLA1	0	0
IVLA2	19	0
IVLR1	0	0
IVLS1	0	0
IVLK1	0	0
IVLN1	0	0
IVLM1	0	0
IVLI1	0	0
IVLT1	0	0
IVLT2	0	0
IVLW1	0	0
IVLC1	0	0
IVL*1	0	0
IVLY1	0	0
IVLL1	18	0
IVLF1	0	0
IVLS2	0	0
IVLS3	0	0
IVLR2	0	0
IVLR3	0	0
IVLQ1	0	0
IVLH1	1	0
IVLL2	1	0
IVLL3	9	0
IVLP1	51	0
IVLP2	0	0
IVFG1	0	0
IVFG2	1	0
IVFE1	0	0
IVFD1	0	0
IVFV1	0	0
IVFV2	0	0
IVFA1	2	0
IVFA2	0	0
IVFR1	0	0
IVFS1	1	0
IVFK1	0	0
IVFN1	19	0
IVFM1	46	0
IVFI1	0	0
IVFT1	6	0
IVFT2	1	0
IVFW1	0	0
IVFC1	0	0
IVF*1	0	0
IVFY1	62	0
IVFL1	10	0
IVFF1	0	0
IVFS2	8	0
IVFS3	1	0
IVFR2	42	0
IVFR3	0	0
IVFQ1	1	0
IVFH1	2	0
IVFL2	0	0
IVFL3	0	0
IVFP1	11	0
IVFP2	0	0
IVSG3	0	0
IVSG4	0	0
IVSE2	8	0
IVSD2	0	0
IVSV3	1	0
IVSV4	1	0
IVSA3	0	0
IVSA4	22	0
IVSR4	0	0
IVSS4	0	0
IVSK2	0	0
IVSN2	1	0
IVSM2	0	0
IVSI2	0	0
IVST3	0	0
IVST4	3	0
IVSW2	0	0
IVSC2	0	0
IVS*2	0	0
IVSY2	6	0
IVSL4	0	0
IVSF2	0	0
IVSS5	0	0
IVSS6	0	0
IVSR5	0	0
IVSR6	0	0
IVSQ2	0	0
IVSH2	25	0
IVSL5	4	0
IVSL6	16	0
IVSP3	0	0
IVSP4	0	0
IVSG5	0	0
IVSG6	0	0
IVSE3	0	0
IVSD3	23	0
IVSV5	3	0
IVSV6	0	0
IVSA5	0	0
IVSA6	0	0
IVSR7	0	0
IVSS7	0	0
IVSK3	16	0
IVSN3	4	0
IVSM3	0	0
IVSI3	0	0
IVST5	4	0
IVST6	0	0
IVSW3	28	0
IVSC3	14	0
IVS*3	0	0
IVSY3	8	0
IVSL7	0	0
IVSF3	45	0
IVSS8	61	0
IVSS9	0	0
IVSR8	0	0
IVSR9	1	0
IVSQ3	0	0
IVSH3	0	0
IVSL8	13	0
IVSL9	0	0
IVSP5	0	0
IVSP6	0	0
IVRG3	0	0
IVRG4	1	0
IVRE2	0	0
IVRD2	1	0
IVRV3	17	0
IVRV4	0	0
IVRA3	0	0
IVRA4	7	0
IVRR4	0	0
IVRS4	0	0
IVRK2	0	0
IVRN2	0	0
IVRM2	0	0
IVRI2	0	0
IVRT3	0	0
IVRT4	0	0
IVRW2	0	0
IVRC2	0	0
IVR*2	0	0
IVRY2	0	0
IVRL4	0	0
IVRF2	5	0
IVRS5	0	0
IVRS6	0	0
IVRR5	0	0
IVRR6	0	0
IVRQ2	0	0
IVRH2	0	0
IVRL5	0	0
IVRL6	0	0
IVRP3	2	0
IVRP4	0	0
IVRG5	1	0
IVRG6	0	0
IVRE3	0	0
IVRD3	0	0
IVRV5	0	0
IVRV6	0	0
IVRA5	0	0
IVRA6	0	0
IVRR7	0	0
IVRS7	0	0
IVRK3	0	0
IVRN3	0	0
IVRM3	0	0
IVRI3	12	0
IVRT5	0	0
IVRT6	0	0
IVRW3	0	0
IVRC3	0	0
IVR*3	0	0
IVRY3	0	0
IVRL7	0	0
IVRF3	9	0
IVRS8	0	0
IVRS9	0	0
IVRR8	0	0
IVRR9	22	0
IVRQ3	0	0
IVRH3	0	0
IVRL8	0	0
IVRL9	0	0
IVRP5	7	0
IVRP6	1	0
IVQG1	0	0
IVQG2	0	0
IVQE1	0	0
IVQD1	8	0
IVQV1	1	0
IVQV2	0	0
IVQA1	0	0
IVQA2	0	0
IVQR1	0	0
IVQS1	0	0
IVQK1	0	0
IVQN1	10	0
IVQM1	0	0
IVQI1	0	0
IVQT1	0	0
IVQT2	0	0
IVQW1	0	0
IVQC1	0	0
IVQ*1	2	0
IVQY1	0	0
IVQL1	6	0
IVQF1	0	0
IVQS2	0	0
IVQS3	1	0
IVQR2	0	0
IVQR3	15	0
IVQQ1	0	0
IVQH1	0	0
IVQL2	0	0
IVQL3	0	0
IVQP1	0	0
IVQP2	0	0
IVHG1	9	0
IVHG2	0	0
IVHE1	0	0
IVHD1	0	0
IVHV1	0	0
IVHV2	0	0
IVHA1	0	0
IVHA2	42	0
IVHR1	0	0
IVHS1	0	0
IVHK1	0	0
IVHN1	11	0
IVHM1	0	0
IVHI1	0	0
IVHT1	0	0
IVHT2	0	0
IVHW1	4	0
IVHC1	0	0
IVH*1	0	0
IVHY1	15	0
IVHL1	0	0
IVHF1	0	0
IVHS2	0	0
IVHS3	0	0
IVHR2	0	0
IVHR3	0	0
IVHQ1	0	0
IVHH1	0	0
IVHL2	0	0
IVHL3	18	0
IVHP1	0	0
IVHP2	44	0
IVLG3	0	0
IVLG4	0	0
IVLE2	0	0
IVLD2	0	0
IVLV3	0	0
IVLV4	1	0
IVLA3	0	0
IVLA4	0	0
IVLR4	0	0
IVLS4	0	0
IVLK2	0	0
IVLN2	0	0
IVLM2	0	0
IVLI2	0	0
IVLT3	0	0
IVLT4	0	0
IVLW2	5	0
IVLC2	0	0
IVL*2	7	0
IVLY2	5	0
IVLL4	0	0
IVLF2	1	0
IVLS5	0	0
IVLS6	1	0
IVLR5	0	0
IVLR6	0	0
IVLQ2	0	0
IVLH2	36	0
IVLL5	0	0
IVLL6	0	0
IVLP3	0	0
IVLP4	0	0
IVLG5	0	0
IVLG6	0	0
IVLE3	4	0
IVLD3	11	0
IVLV5	0	0
IVLV6	0	0
IVLA5	0	0
IVLA6	2	0
IVLR7	0	0
IVLS7	0	0
IVLK3	6	0
IVLN3	35	0
IVLM3	0	0
IVLI3	1	0
IVLT5	0	0
IVLT6	4	0
IVLW3	0	0
IVLC3	0	0
IVL*3	0	0
IVLY3	2	0
IVLL7	2	0
IVLF3	22	0
IVLS8	0	0
IVLS9	0	0
IVLR8	0	0
IVLR9	0	0
IVLQ3	0	0
IVLH3	0	0
IVLL8	21	0
IVLL9	0	0
IVLP5	0	0
IVLP6	0	0
IVPG1	1	0
IVPG2	2	0
IVPE1	0	0
IVPD1	0	0
IVPV1	0	0
IVPV2	4	0
IVPA1	5	0
IVPA2	6	0
IVPR1	0	0
IVPS1	0	0
IVPK1	0	0
IVPN1	0	0
IVPM1	0	0
IVPI1	0	0
IVPT1	0	0
IVPT2	0	0
IVPW1	0	0
IVPC1	0	0
IVP*1	0	0
IVPY1	0	0
IVPL1	0	0
IVPF1	9	0
IVPS2	0	0
IVPS3	0	0
IVPR2	0	0
IVPR3	0	0
IVPQ1	0	0
IVPH1	0	0
IVPL2	0	0
IVPL3	5	0
IVPP1	0	0
IVPP2	0	0
IVPG3	0	0
IVPG4	3	0
IVPE2	0	0
IVPD2	0	0
IVPV3	6	0
IVPV4	0	0
IVPA3	3	0
IVPA4	0	0
IVPR4	0	0
IVPS4	0	0
IVPK2	0	0
IVPN2	0	0
IVPM2	0	0
IVPI2	0	0
IVPT3	0	0
IVPT4	0	0
IVPW2	0	0
IVPC2	0	0
IVP*2	0	0
IVPY2	6	0
IVPL4	4	0
IVPF2	0	0
IVPS5	1	0
IVPS6	0	0
IVPR5	0	0
IVPR6	0	0
IVPQ2	33	0
IVPH2	0	0
IVPL5	0	0
IVPL6	70	0
IVPP3	1	0
IVPP4	7	0
IVGG5	0	0
IVGG6	11	0
IVGE3	0	0
IVGD3	0	0
IVGV5	0	0
IVGV6	0	0
IVGA5	0	0
IVGA6	0	0
IVGR7	6	0
IVGS7	24	0
IVGK3	0	0
IVGN3	0	0
IVGM3	0	0
IVGI3	0	0
IVGT5	0	0
IVGT6	36	0
IVGW3	0	0
IVGC3	2	0
IVG*3	0	0
IVGY3	8	0
IVGL7	0	0
IVGF3	0	0
IVGS8	0	0
IVGS9	0	0
IVGR8	0	0
IVGR9	0	0
IVGQ3	14	0
IVGH3	0	0
IVGL8	0	0
IVGL9	1	0
IVGP5	0	0
IVGP6	9	0
IVGG7	9	0
IVGG8	1	0
IVGE4	7	0
IVGD4	7	0
IVGV7	0	0
IVGV8	0	0
IVGA7	13	0
IVGA8	1	0
IVGR10	10	0
IVGS10	43	0
IVGK4	0	0
IVGN4	0	0
IVGM4	0	0
IVGI4	0	0
IVGT7	0	0
IVGT8	1	0
IVGW4	33	0
IVGC4	0	0
IVG*4	2	0
IVGY4	2	0
IVGL10	0	0
IVGF4	0	0
IVGS11	1	0
IVGS12	0	0
IVGR11	1	0
IVGR12	0	0
IVGQ4	0	0
IVGH4	0	0
IVGL11	3	0
IVGL12	0	0
IVGP7	0	0
IVGP8	0	0
IVEG3	0	0
IVEG4	0	0
IVEE2	0	0
IVED2	1	0
IVEV3	0	0
IVEV4	0	0
IVEA3	0	0
IVEA4	0	0
IVER4	18	0
IVES4	0	0
IVEK2	0	0
IVEN2	0	0
IVEM2	0	0
IVEI2	22	0
IVET3	5	0
IVET4	0	0
IVEW2	0	0
IVEC2	14	0
IVE*2	0	0
IVEY2	11	0
IVEL4	0	0
IVEF2	0	0
IVES5	0	0
IVES6	2	0
IVER5	0	0
IVER6	0	0
IVEQ2	0	0
IVEH2	0	0
IVEL5	42	0
IVEL6	0	0
IVEP3	0	0
IVEP4	6	0
IVDG3	47	0
IVDG4	0	0
IVDE2	0	0
IVDD2	0	0
IVDV3	0	0
IVDV4	1	0
IVDA3	0	0
IVDA4	1	0
IVDR4	16	0
IVDS4	6	0
IVDK2	0	0
IVDN2	2	0
IVDM2	15	0
IVDI2	5	0
IVDT3	2	0
IVDT4	0	0
IVDW2	0	0
IVDC2	1	0
IVD*2	0	0
IVDY2	31	0
IVDL4	0	0
IVDF2	41	0
IVDS5	0	0
IVDS6	1	0
IVDR5	6	0
IVDR6	4	0
IVDQ2	0	0
IVDH2	11	0
IVDL5	29	0
IVDL6	5	0
IVDP3	0	0
IVDP4	7	0
IVVG5	0	0
IVVG6	0	0
IVVE3	12	0
IVVD3	3	0
IVVV5	0	0
IVVV6	19	0
IVVA5	0	0
IVVA6	0	0
IVVR7	0	0
IVVS7	0	0
IVVK3	0	0
IVVN3	12	0
IVVM3	9	0
IVVI3	0	0
IVVT5	6	0
IVVT6	12	0
IVVW3	1	0
IVVC3	11	0
IVV*3	6	0
IVVY3	10	0
IVVL7	6	0
IVVF3	16	0
IVVS8	2	0
IVVS9	0	0
IVVR8	0	0
IVVR9	0	0
IVVQ3	0	0
IVVH3	1	0
IVVL8	1	0
IVVL9	0	0
IVVP5	0	0
IVVP6	16	0
IVVG7	0	0
IVVG8	13	0
IVVE4	24	0
IVVD4	0	0
IVVV7	0	0
IVVV8	0	0
IVVA7	0	0
IVVA8	16	0
IVVR10	1	0
IVVS10	1	0
IVVK4	0	0
IVVN4	18	0
IVVM4	0	0
IVVI4	16	0
IVVT7	6	0
IVVT8	1	0
IVVW4	0	0
IVVC4	0	0
IVV*4	22	0
IVVY4	22	0
IVVL10	35	0
IVVF4	50	0
IVVS11	0	0
IVVS12	0	0
IVVR11	0	0
IVVR12	0	0
IVVQ4	0	0
IVVH4	13	0
IVVL11	0	0
IVVL12	1	0
IVVP7	0	0
IVVP8	4	0
IVAG5	0	0
IVAG6	0	0
IVAE3	11	0
IVAD3	5	0
IVAV5	0	0
IVAV6	0	0
IVAA5	0	0
IVAA6	0	0
IVAR7	0	0
IVAS7	8	0
IVAK3	19	0
IVAN3	0	0
IVAM3	0	0
IVAI3	0	0
IVAT5	4	0
IVAT6	4	0
IVAW3	0	0
IVAC3	0	0
IVA*3	0	0
IVAY3	0	0
IVAL7	0	0
IVAF3	0	0
IVAS8	2	0
IVAS9	16	0
IVAR8	0	0
IVAR9	0	0
IVAQ3	0	0
IVAH3	0	0
IVAL8	0	0
IVAL9	0	0
IVAP5	0	0
IVAP6	2	0
IVAG7	0	0
IVAG8	0	0
IVAE4	0	0
IVAD4	1	0
IVAV7	17	0
IVAV8	0	0
IVAA7	0	0
IVAA8	4	0
IVAR10	13	0
IVAS10	2	0
IVAK4	0	0
IVAN4	10	0
IVAM4	1	0
IVAI4	17	0
IVAT7	0	0
IVAT8	7	0
IVAW4	0	0
IVAC4	0	0
IVA*4	0	0
IVAY4	7	0
IVAL10	1	0
IVAF4	5	0
IVAS11	3	0
IVAS12	0	0
IVAR11	1	0
IVAR12	0	0
IVAQ4	0	0
IVAH4	32	0
IVAL11	0	0
IVAL12	0	0
IVAP7	0	0
IVAP8	8	0
IVRG7	7	0
IVRG8	0	0
IVRE4	1	0
IVRD4	0	0
IVRV7	4	0
IVRV8	0	0
IVRA7	0	0
IVRA8	8	0
IVRR10	0	0
IVRS10	0	0
IVRK4	0	0
IVRN4	0	0
IVRM4	0	0
IVRI4	0	0
IVRT7	0	0
IVRT8	0	0
IVRW4	0	0
IVRC4	3	0
IVR*4	0	0
IVRY4	7	0
IVRL10	0	0
IVRF4	1	0
IVRS11	0	0
IVRS12	0	0
IVRR11	0	0
IVRR12	9	0
IVRQ4	0	0
IVRH4	0	0
IVRL11	0	0
IVRL12	10	0
IVRP7	0	0
IVRP8	0	0
IVSG7	0	0
IVSG8	6	0
IVSE4	0	0
IVSD4	10	0
IVSV7	12	0
IVSV8	0	0
IVSA7	0	0
IVSA8	0	0
IVSR10	0	0
IVSS10	0	0
IVSK4	0	0
IVSN4	28	0
IVSM4	7	0
IVSI4	1	0
IVST7	33	0
IVST8	0	0
IVSW4	0	0
IVSC4	0	0
IVS*4	9	0
IVSY4	0	0
IVSL10	0	0
IVSF4	0	0
IVSS11	4	0
IVSS12	0	0
IVSR11	0	0
IVSR12	7	0
IVSQ4	0	0
IVSH4	39	0
IVSL11	0	0
IVSL12	8	0
IVSP7	6	0
IVSP8	3	0
IVKG3	0	0
IVKG4	7	0
IVKE2	0	0
IVKD2	0	0
IVKV3	0	0
IVKV4	5	0
IVKA3	13	0
IVKA4	0	0
IVKR4	0	0
IVKS4	0	0
IVKK2	0	0
IVKN2	0	0
IVKM2	0	0
IVKI2	0	0
IVKT3	0	0
IVKT4	0	0
IVKW2	8	0
IVKC2	13	0
IVK*2	0	0
IVKY2	20	0
IVKL4	7	0
IVKF2	0	0
IVKS5	0	0
IVKS6	1	0
IVKR5	17	0
IVKR6	0	0
IVKQ2	2	0
IVKH2	0	0
IVKL5	0	0
IVKL6	8	0
IVKP3	0	0
IVKP4	1	0
IVNG3	0	0
IVNG4	0	0
IVNE2	9	0
IVND2	0	0
IVNV3	0	0
IVNV4	15	0
IVNA3	0	0
IVNA4	0	0
IVNR4	0	0
IVNS4	0	0
IVNK2	0	0
IVNN2	27	0
IVNM2	9	0
IVNI2	60	0
IVNT3	0	0
IVNT4	7	0
IVNW2	10	0
IVNC2	1	0
IVN*2	0	0
IVNY2	2	0
IVNL4	2	0
IVNF2	18	0
IVNS5	0	0
IVNS6	14	0
IVNR5	15	0
IVNR6	11	0
IVNQ2	1	0
IVNH2	8	0
IVNL5	3	0
IVNL6	20	0
IVNP3	0	0
IVNP4	1	0
IVMG3	6	0
IVMG4	0	0
IVME2	0	0
IVMD2	0	0
IVMV3	25	0
IVMV4	0	0
IVMA3	0	0
IVMA4	0	0
IVMR4	0	0
IVMS4	0	0
IVMK2	0	0
IVMN2	17	0
IVMM2	0	0
IVMI2	15	0
IVMT3	0	0
IVMT4	0	0
IVMW2	0	0
IVMC2	0	0
IVM*2	0	0
IVMY2	0	0
IVML4	5	0
IVMF2	19	0
IVMS5	14	0
IVMS6	8	0
IVMR5	0	0
IVMR6	7	0
IVMQ2	0	0
IVMH2	1	0
IVML5	13	0
IVML6	2	0
IVMP3	12	0
IVMP4	0	0
IVIG3	0	0
IVIG4	27	0
IVIE2	0	0
IVID2	2	0
IVIV3	12	0
IVIV4	6	0
IVIA3	0	0
IVIA4	0	0
IVIR4	0	0
IVIS4	0	0
IVIK2	48	0
IVIN2	26	0
IVIM2	25	0
IVII2	0	0
IVIT3	20	0
IVIT4	0	0
IVIW2	0	0
IVIC2	23	0
IVI*2	1	0
IVIY2	0	0
IVIL4	0	0
IVIF2	29	0
IVIS5	1	0
IVIS6	24	0
IVIR5	0	0
IVIR6	17	0
IVIQ2	0	0
IVIH2	0	0
IVIL5	16	0
IVIL6	0	0
IVIP3	0	0
IVIP4	8	0
IVTG5	0	0
IVTG6	10	0
IVTE3	0	0
IVTD3	3	0
IVTV5	15	0
IVTV6	3	0
IVTA5	0	0
IVTA6	9	0
IVTR7	14	0
IVTS7	0	0
IVTK3	0	0
IVTN3	0	0
IVTM3	7	0
IVTI3	0	0
IVTT5	0	0
IVTT6	23	0
IVTW3	35	0
IVTC3	0	0
IVT*3	6	0
IVTY3	13	0
IVTL7	0	0
IVTF3	0	0
IVTS8	1	0
IVTS9	0	0
IVTR8	0	0
IVTR9	0	0
IVTQ3	0	0
IVTH3	0	0
IVTL8	0	0
IVTL9	5	0
IVTP5	23	0
IVTP6	6	0
IVTG7	0	0
IVTG8	0	0
IVTE4	0	0
IVTD4	0	0
IVTV7	4	0
IVTV8	2	0
IVTA7	0	0
IVTA8	0	0
IVTR10	0	0
IVTS10	16	0
IVTK4	0	0
IVTN4	30	0
IVTM4	0	0
IVTI4	2	0
IVTT7	0	0
IVTT8	0	0
IVTW4	8	0
IVTC4	16	0
IVT*4	0	0
IVTY4	1	0
IVTL10	0	0
IVTF4	2	0
IVTS11	2	0
IVTS12	13	0
IVTR11	0	0
IVTR12	0	0
IVTQ4	3	0
IVTH4	1	0
IVTL11	23	0
IVTL12	0	0
IVTP7	0	0
IVTP8	0	0
IVWG3	0	0
IVWG4	3	0
IVWE2	0	0
IVWD2	0	0
IVWV3	0	0
IVWV4	0	0
IVWA3	0	0
IVWA4	0	0
IVWR4	0	0
IVWS4	13	0
IVWK2	0	0
IVWN2	0	0
IVWM2	0	0
IVWI2	0	0
IVWT3	0	0
IVWT4	34	0
IVWW2	0	0
IVWC2	29	0
IVW*2	0	0
IVWY2	0	0
IVWL4	0	0
IVWF2	2	0
IVWS5	0	0
IVWS6	0	0
IVWR5	0	0
IVWR6	0	0
IVWQ2	5	0
IVWH2	25	0
IVWL5	0	0
IVWL6	0	0
IVWP3	9	0
IVWP4	0	0
IVCG3	0	0
IVCG4	0	0
IVCE2	0	0
IVCD2	5	0
IVCV3	1	0
IVCV4	14	0
IVCA3	9	0
IVCA4	16	0
IVCR4	0	0
IVCS4	1	0
IVCK2	0	0
IVCN2	0	0
IVCM2	0	0
IVCI2	26	0
IVCT3	18	0
IVCT4	0	0
IVCW2	1	0
IVCC2	4	0
IVC*2	12	0
IVCY2	0	0
IVCL4	7	0
IVCF2	19	0
IVCS5	40	0
IVCS6	0	0
IVCR5	0	0
IVCR6	0	0
IVCQ2	0	0
IVCH2	0	0
IVCL5	0	0
IVCL6	0	0
IVCP3	0	0
IVCP4	0	0
IV*G3	0	0
IV*G4	0	0
IV*E2	0	0
IV*D2	0	0
IV*V3	0	0
IV*V4	20	0
IV*A3	0	0
IV*A4	2	0
IV*R4	0	0
IV*S4	28	0
IV*K2	0	0
IV*N2	8	0
IV*M2	4	0
IV*I2	0	0
IV*T3	0	0
IV*T4	2	0
IV*W2	0	0
IV*C2	0	0
IV**2	0	0
IV*Y2	0	0
IV*L4	0	0
IV*F2	0	0
IV*S5	0	0
IV*S6	1	0
IV*R5	25	0
IV*R6	7	0
IV*Q2	0	0
IV*H2	0	0
IV*L5	0	0
IV*L6	0	0
IV*P3	0	0
IV*P4	10	0
IVYG3	2	0
IVYG4	0	0
IVYE2	2	0
IVYD2	18	0
IVYV3	0	0
IVYV4	28	0
IVYA3	0	0
IVYA4	2	0
IVYR4	0	0
IVYS4	5	0
IVYK2	2	0
IVYN2	2	0
IVYM2	30	0
IVYI2	1	0
IVYT3	0	0
IVYT4	1	0
IVYW2	15	0
IVYC2	5	0
IVY*2	2	0
IVYY2	1	0
IVYL4	0	0
IVYF2	17	0
IVYS5	16	0
IVYS6	1	0
IVYR5	0	0
IVYR6	0	0
IVYQ2	36	0
IVYH2	51	0
IVYL5	4	0
IVYL6	15	0
IVYP3	1	0
IVYP4	9	0
IVLG7	0	0
IVLG8	0	0
IVLE4	7	0
IVLD4	0	0
IVLV7	0	0
IVLV8	14	0
IVLA7	0	0
IVLA8	0	0
IVLR10	0	0
IVLS10	0	0
IVLK4	0	0
IVLN4	52	0
IVLM4	0	0
IVLI4	33	0
IVLT7	12	0
IVLT8	0	0
IVLW4	0	0
IVLC4	2	0
IVL*4	0	0
IVLY4	18	0
IVLL10	0	0
IVLF4	13	0
IVLS11	0	0
IVLS12	15	0
IVLR11	0	0
IVLR12	0	0
IVLQ4	14	0
IVLH4	2	0
IVLL11	10	0
IVLL12	0	0
IVLP7	0	0
IVLP8	1	0
IVFG3	0	0
IVFG4	33	0
IVFE2	3	0
IVFD2	4	0
IVFV3	34	0
IVFV4	16	0
IVFA3	0	0
IVFA4	15	0
IVFR4	1	0
IVFS4	0	0
IVFK2	12	0
IVFN2	10	0
IVFM2	0	0
IVFI2	13	0
IVFT3	0	0
IVFT4	25	0
IVFW2	7	0
IVFC2	66	0
IVF*2	29	0
IVFY2	38	0
IVFL4	33	0
IVFF2	90	0
IVFS5	25	0
IVFS6	94	0
IVFR5	1	0
IVFR6	0	0
IVFQ2	26	0
IVFH2	9	0
IVFL5	1	0
IVFL6	0	0
IVFP3	0	0
IVFP4	14	0
IVSG9	41	0
IVSG10	33	0
IVSE5	0	0
IVSD5	0	0
IVSV9	0	0
IVSV10	2	0
IVSA9	0	0
IVSA10	20	0
IVSR13	2	0
IVSS13	0	0
IVSK5	0	0
IVSN5	1	0
IVSM5	0	0
IVSI5	0	0
IVST9	12	0
IVST10	21	0
IVSW5	0	0
IVSC5	0	0
IVS*5	0	0
IVSY5	63	0
IVSL13	0	0
IVSF5	29	0
IVSS14	0	0
IVSS15	0	0
IVSR14	8	0
IVSR15	13	0
IVSQ5	0	0
IVSH5	0	0
IVSL14	0	0
IVSL15	16	0
IVSP9	0	0
IVSP10	0	0
IVSG11	2	0
IVSG12	1	0
IVSE6	14	0
IVSD6	0	0
IVSV11	0	0
IVSV12	3	0
IVSA11	11	0
IVSA12	9	0
IVSR16	27	0
IVSS16	25	0
IVSK6	1	0
IVSN6	2	0
IVSM6	10	0
IVSI6	15	0
IVST11	19	0
IVST12	9	0
IVSW6	0	0
IVSC6	12	0
IVS*6	11	0
IVSY6	36	0
IVSL16	3	0
IVSF6	9	0
IVSS17	0	0
IVSS18	2	0
IVSR17	0	0
IVSR18	0	0
IVSQ6	0	0
IVSH6	0	0
IVSL17	0	0
IVSL18	21	0
IVSP11	0	0
IVSP12	6	0
IVRG9	19	0
IVRG10	0	0
IVRE5	7	0
IVRD5	0	0
IVRV9	0	0
IVRV10	0	0
IVRA9	1	0
IVRA10	0	0
IVRR13	10	0
IVRS13	0	0
IVRK5	0	0
IVRN5	1	0
IVRM5	0	0
IVRI5	4	0
IVRT9	0	0
IVRT10	0	0
IVRW5	0	0
IVRC5	0	0
IVR*5	0	0
IVRY5	2	0
IVRL13	0	0
IVRF5	10	0
IVRS14	0	0
IVRS15	0	0
IVRR14	0	0
IVRR15	0	0
IVRQ5	0	0
IVRH5	0	0
IVRL14	9	0
IVRL15	4	0
IVRP9	4	0
IVRP10	4	0
IVRG11	6	0
IVRG12	0	0
IVRE6	0	0
IVRD6	16	0
IVRV11	0	0
IVRV12	17	0
IVRA11	0	0
IVRA12	0	0
IVRR16	0	0
IVRS16	0	0
IVRK6	0	0
IVRN6	22	0
IVRM6	0	0
IVRI6	0	0
IVRT11	0	0
IVRT12	2	0
IVRW6	10	0
IVRC6	21	0
IVR*6	7	0
IVRY6	0	0
IVRL16	0	0
IVRF6	16	0
IVRS17	0	0
IVRS18	26	0
IVRR17	0	0
IVRR18	3	0
IVRQ6	1	0
IVRH6	7	0
IVRL17	0	0
IVRL18	0	0
IVRP11	0	0
IVRP12	1	0
IVQG3	0	0
IVQG4	39	0
IVQE2	1	0
IVQD2	0	0
IVQV3	0	0
IVQV4	10	0
IVQA3	0	0
IVQA4	0	0
IVQR4	2	0
IVQS4	0	0
IVQK2	0	0
IVQN2	0	0
IVQM2	0	0
IVQI2	9	0
IVQT3	0	0
IVQT4	1	0
IVQW2	0	0
IVQC2	0	0
IVQ*2	19	0
IVQY2	1	0
IVQL4	0	0
IVQF2	2	0
IVQS5	0	0
IVQS6	0	0
IVQR5	0	0
IVQR6	0	0
IVQQ2	0	0
IVQH2	0	0
IVQL5	0	0
IVQL6	0	0
IVQP3	0	0
IVQP4	0	0
IVHG3	0	0
IVHG4	17	0
IVHE2	5	0
IVHD2	0	0
IVHV3	9	0
IVHV4	18	0
IVHA3	0	0
IVHA4	1	0
IVHR4	1	0
IVHS4	49	0
IVHK2	0	0
IVHN2	22	0
IVHM2	0	0
IVHI2	5	0
IVHT3	0	0
IVHT4	0	0
IVHW2	0	0
IVHC2	13	0
IVH*2	0	0
IVHY2	1	0
IVHL4	36	0
IVHF2	8	0
IVHS5	0	0
IVHS6	0	0
IVHR5	15	0
IVHR6	1	0
IVHQ2	0	0
IVHH2	0	0
IVHL5	24	0
IVHL6	40	0
IVHP3	0	0
IVHP4	2	0
IVLG9	0	0
IVLG10	6	0
IVLE5	7	0
IVLD5	0	0
IVLV9	36	0
IVLV10	1	0
IVLA9	0	0
IVLA10	3	0
IVLR13	0	0
IVLS13	0	0
IVLK5	0	0
IVLN5	0	0
IVLM5	0	0
IVLI5	0	0
IVLT9	1	0
IVLT10	12	0
IVLW5	0	0
IVLC5	7	0
IVL*5	0	0
IVLY5	0	0
IVLL13	6	0
IVLF5	17	0
IVLS14	9	0
IVLS15	0	0
IVLR14	0	0
IVLR15	0	0
IVLQ5	0	0
IVLH5	0	0
IVLL14	0	0
IVLL15	25	0
IVLP9	0	0
IVLP10	0	0
IVLG11	0	0
IVLG12	0	0
IVLE6	13	0
IVLD6	1	0
IVLV11	0	0
IVLV12	3	0
IVLA11	0	0
IVLA12	28	0
IVLR16	5	0
IVLS16	15	0
IVLK6	0	0
IVLN6	20	0
IVLM6	2	0
IVLI6	23	0
IVLT11	0	0
IVLT12	1	0
IVLW6	2	0
IVLC6	47	0
IVL*6	0	0
IVLY6	18	0
IVLL16	13	0
IVLF6	9	0
IVLS17	0	0
IVLS18	1	0
IVLR17	0	0
IVLR18	1	0
IVLQ6	0	0
IVLH6	2	0
IVLL17	0	0
IVLL18	9	0
IVLP11	0	0
IVLP12	0	0
IVPG5	0	0
IVPG6	10	0
IVPE3	0	0
IVPD3	0	0
IVPV5	0	0
IVPV6	0	0
IVPA5	0	0
IVPA6	0	0
IVPR7	0	0
IVPS7	0	0
IVPK3	0	0
IVPN3	0	0
IVPM3	0	0
IVPI3	16	0
IVPT5	0	0
IVPT6	0	0
IVPW3	0	0
IVPC3	0	0
IVP*3	0	0
IVPY3	11	0
IVPL7	4	0
IVPF3	0	0
IVPS8	0	0
IVPS9	0	0
IVPR8	0	0
IVPR9	0	0
IVPQ3	0	0
IVPH3	0	0
IVPL8	0	0
IVPL9	0	0
IVPP5	0	0
IVPP6	0	0
IVPG7	5	0
IVPG8	7	0
IVPE4	2	0
IVPD4	0	0
IVPV7	0	0
IVPV8	0	0
IVPA7	0	0
IVPA8	33	0
IVPR10	0	0
IVPS10	0	0
IVPK4	0	0
IVPN4	49	0
IVPM4	0	0
IVPI4	0	0
IVPT7	13	0
IVPT8	0	0
IVPW4	0	0
IVPC4	0	0
IVP*4	0	0
IVPY4	2	0
IVPL10	0	0
IVPF4	25	0
IVPS11	18	0
IVPS12	0	0
IVPR11	0	0
IVPR12	0	0
IVPQ4	1	0
IVPH4	0	0
IVPL11	0	0
IVPL12	8	0
IVPP7	0	0
IVPP8	13	0
IAGG1	0	0
IAGG2	6	0
IAGE1	0	0
IAGD1	0	0
IAGV1	13	0
IAGV2	1	0
IAGA1	0	0
IAGA2	0	0
IAGR1	0	0
IAGS1	0	0
IAGK1	0	0
IAGN1	0	0
IAGM1	0	0
IAGI1	0	0
IAGT1	0	0
IAGT2	0	0
IAGW1	0	0
IAGC1	0	0
IAG*1	0	0
IAGY1	18	0
IAGL1	0	0
IAGF1	0	0
IAGS2	0	0
IAGS3	0	0
IAGR2	0	0
IAGR3	0	0
IAGQ1	0	0
IAGH1	0	0
IAGL2	0	0
IAGL3	5	0
IAGP1	0	0
IAGP2	0	0
IAGG3	0	0
IAGG4	0	0
IAGE2	0	0
IAGD2	0	0
IAGV3	0	0
IAGV4	8	0
IAGA3	0	0
IAGA4	0	0
IAGR4	0	0
IAGS4	16	0
IAGK2	0	0
IAGN2	0	0
IAGM2	1	0
IAGI2	0	0
IAGT3	0	0
IAGT4	0	0
IAGW2	2	0
IAGC2	1	0
IAG*2	0	0
IAGY2	4	0
IAGL4	0	0
IAGF2	3	0
IAGS5	0	0
IAGS6	0	0
IAGR5	0	0
IAGR6	1	0
IAGQ2	0	0
IAGH2	0	0
IAGL5	0	0
IAGL6	0	0
IAGP3	0	0
IAGP4	0	0
IAEG1	10	0
IAEG2	0	0
IAEE1	0	0
IAED1	17	0
IAEV1	0	0
IAEV2	0	0
IAEA1	0	0
IAEA2	0	0
IAER1	0	0
IAES1	0	0
IAEK1	21	0
IAEN1	0	0
IAEM1	0	0
IAEI1	0	0
IAET1	0	0
IAET2	0	0
IAEW1	0	0
IAEC1	3	0
IAE*1	0	0
IAEY1	0	0
IAEL1	0	0
IAEF1	0	0
IAES2	0	0
IAES3	0	0
IAER2	0	0
IAER3	0	0
IAEQ1	0	0
IAEH1	0	0
IAEL2	0	0
IAEL3	2	0
IAEP1	0	0
IAEP2	0	0
IADG1	0	0
IADG2	0	0
IADE1	0	0
IADD1	0	0
IADV1	0	0
IADV2	0	0
IADA1	1	0
IADA2	0	0
IADR1	3	0
IADS1	17	0
IADK1	0	0
IADN1	14	0
IADM1	0	0
IADI1	0	0
IADT1	0	0
IADT2	0	0
IADW1	0	0
IADC1	0	0
IAD*1	0	0
IADY1	10	0
IADL1	5	0
IADF1	0	0
IADS2	0	0
IADS3	8	0
IADR2	0	0
IADR3	16	0
IADQ1	0	0
IADH1	0	0
IADL2	0	0
IADL3	0	0
IADP1	0	0
IADP2	0	0
IAVG1	0	0
IAVG2	0	0
IAVE1	0	0
IAVD1	0	0
IAVV1	0	0
IAVV2	0	0
IAVA1	0	0
IAVA2	0	0
IAVR1	0	0
IAVS1	0	0
IAVK1	0	0
IAVN1	0	0
IAVM1	0	0
IAVI1	0	0
IAVT1	1	0
IAVT2	0	0
IAVW1	2	0
IAVC1	1	0
IAV*1	0	0
IAVY1	0	0
IAVL1	0	0
IAVF1	26	0
IAVS2	0	0
IAVS3	0	0
IAVR2	0	0
IAVR3	0	0
IAVQ1	0	0
IAVH1	0	0
IAVL2	0	0
IAVL3	0	0
IAVP1	0	0
IAVP2	0	0
IAVG3	0	0
IAVG4	10	0
IAVE2	0	0
IAVD2	1	0
IAVV3	3	0
IAVV4	2	0
IAVA3	0	0
IAVA4	1	0
IAVR4	0	0
IAVS4	0	0
IAVK2	0	0
IAVN2	0	0
IAVM2	0	0
IAVI2	0	0
IAVT3	0	0
IAVT4	2	0
IAVW2	10	0
IAVC2	3	0
IAV*2	0	0
IAVY2	27	0
IAVL4	0	0
IAVF2	0	0
IAVS5	0	0
IAVS6	0	0
IAVR5	0	0
IAVR6	6	0
IAVQ2	0	0
IAVH2	0	0
IAVL5	19	0
IAVL6	0	0
IAVP3	0	0
IAVP4	0	0
IAAG1	46	0
IAAG2	0	0
IAAE1	0	0
IAAD1	0	0
IAAV1	0	0
IAAV2	0	0
IAAA1	0	0
IAAA2	0	0
IAAR1	0	0
IAAS1	0	0
IAAK1	0	0
IAAN1	0	0
IAAM1	0	0
IAAI1	0	0
IAAT1	0	0
IAAT2	0	0
IAAW1	9	0
IAAC1	0	0
IAA*1	0	0
IAAY1	0	0
IAAL1	11	0
IAAF1	0	0
IAAS2	0	0
IAAS3	0	0
IAAR2	0	0
IAAR3	12	0
IAAQ1	0	0
IAAH1	0	0
IAAL2	0	0
IAAL3	0	0
IAAP1	0	0
IAAP2	0	0
IAAG3	0	0
IAAG4	3	0
IAAE2	13	0
IAAD2	0	0
IAAV3	0	0
IAAV4	0	0
IAAA3	0	0
IAAA4	0	0
IAAR4	0	0
IAAS4	1	0
IAAK2	0	0
IAAN2	0	0
IAAM2	15	0
IAAI2	12	0
IAAT3	2	0
IAAT4	0	0
IAAW2	0	0
IAAC2	0	0
IAA*2	0	0
IAAY2	3	0
IAAL4	0	0
IAAF2	13	0
IAAS5	0	0
IAAS6	38	0
IAAR5	0	0
IAAR6	0	0
IAAQ2	0	0
IAAH2	0	0
IAAL5	0	0
IAAL6	0	0
IAAP3	0	0
IAAP4	0	0
IARG1	10	0
IARG2	4	0
IARE1	0	0
IARD1	0	0
IARV1	0	0
IARV2	0	0
IARA1	15	0
IARA2	0	0
IARR1	0	0
IARS1	0	0
IARK1	0	0
IARN1	17	0
IARM1	0	0
IARI1	3	0
IART1	0	0
IART2	0	0
IARW1	1	0
IARC1	0	0
IAR*1	8	0
IARY1	0	0
IARL1	0	0
IARF1	0	0
IARS2	34	0
IARS3	0	0
IARR2	0	0
IARR3	0	0
IARQ1	0	0
IARH1	0	0
IARL2	0	0
IARL3	0	0
IARP1	0	0
IARP2	8	0
IASG1	0	0
IASG2	32	0
IASE1	1	0
IASD1	0	0
IASV1	0	0
IASV2	2	0
IASA1	0	0
IASA2	0	0
IASR1	0	0
IASS1	0	0
IASK1	0	0
IASN1	0	0
IASM1	0	0
IASI1	0	0
IAST1	0	0
IAST2	0	0
IASW1	0	0
IASC1	18	0
IAS*1	0	0
IASY1	0	0
IASL1	3	0
IASF1	0	0
IASS2	0	0
IASS3	1	0
IASR2	0	0
IASR3	0	0
IASQ1	0	0
IASH1	0	0
IASL2	0	0
IASL3	0	0
IASP1	2	0
IASP2	0	0
IAKG1	0	0
IAKG2	0	0
IAKE1	0	0
IAKD1	0	0
IAKV1	7	0
IAKV2	0	0
IAKA1	0	0
IAKA2	0	0
IAKR1	0	0
IAKS1	0	0
IAKK1	0	0
IAKN1	0	0
IAKM1	0	0
IAKI1	0	0
IAKT1	0	0
IAKT2	0	0
IAKW1	0	0
IAKC1	26	0
IAK*1	0	0
IAKY1	0	0
IAKL1	0	0
IAKF1	9	0
IAKS2	34	0
IAKS3	0	0
IAKR2	0	0
IAKR3	1	0
IAKQ1	0	0
IAKH1	0	0
IAKL2	0	0
IAKL3	0	0
IAKP1	0	0
IAKP2	0	0
IANG1	0	0
IANG2	0	0
IANE1	0	0
IAND1	0	0
IANV1	0	0
IANV2	0	0
IANA1	0	0
IANA2	0	0
IANR1	0	0
IANS1	0	0
IANK1	0	0
IANN1	0	0
IANM1	0	0
IANI1	0	0
IANT1	0	0
IANT2	0	0
IANW1	0	0
IANC1	1	0
IAN*1	0	0
IANY1	1	0
IANL1	13	0
IANF1	32	0
IANS2	0	0
IANS3	10	0
IANR2	0	0
IANR3	0	0
IANQ1	0	0
IANH1	0	0
IANL2	0	0
IANL3	0	0
IANP1	0	0
IANP2	0	0
IAMG1	0	0
IAMG2	0	0
IAME1	0	0
IAMD1	0	0
IAMV1	0	0
IAMV2	0	0
IAMA1	0	0
IAMA2	0	0
IAMR1	0	0
IAMS1	0	0
IAMK1	0	0
IAMN1	0	0
IAMM1	0	0
IAMI1	0	0
IAMT1	1	0
IAMT2	0	0
IAMW1	0	0
IAMC1	0	0
IAM*1	0	0
IAMY1	24	0
IAML1	0	0
IAMF1	0	0
IAMS2	0	0
IAMS3	1	0
IAMR2	1	0
IAMR3	0	0
IAMQ1	0	0
IAMH1	0	0
IAML2	0	0
IAML3	0	0
IAMP1	0	0
IAMP2	0	0
IAIG1	0	0
IAIG2	0	0
IAIE1	0	0
IAID1	0	0
IAIV1	20	0
IAIV2	0	0
IAIA1	0	0
IAIA2	0	0
IAIR1	59	0
IAIS1	0	0
IAIK1	3	0
IAIN1	0	0
IAIM1	0	0
IAII1	0	0
IAIT1	0	0
IAIT2	0	0
IAIW1	0	0
IAIC1	0	0
IAI*1	10	0
IAIY1	0	0
IAIL1	0	0
IAIF1	3	0
IAIS2	0	0
IAIS3	16	0
IAIR2	0	0
IAIR3	21	0
IAIQ1	4	0
IAIH1	9	0
IAIL2	0	0
IAIL3	39	0
IAIP1	0	0
IAIP2	0	0
IATG1	0	0
IATG2	0	0
IATE1	12	0
IATD1	0	0
IATV1	0	0
IATV2	0	0
IATA1	0	0
IATA2	0	0
IATR1	0	0
IATS1	0	0
IATK1	0	0
IATN1	0	0
IATM1	0	0
IATI1	0	0
IATT1	0	0
IATT2	0	0
IATW1	0	0
IATC1	9	0
IAT*1	0	0
IATY1	8	0
IATL1	0	0
IATF1	0	0
IATS2	0	0
IATS3	0	0
IATR2	0	0
IATR3	0	0
IATQ1	0	0
IATH1	0	0
IATL2	0	0
IATL3	0	0
IATP1	0	0
IATP2	2	0
IATG3	0	0
IATG4	0	0
IATE2	4	0
IATD2	0	0
IATV3	0	0
IATV4	64	0
IATA3	0	0
IATA4	0	0
IATR4	0	0
IATS4	0	0
IATK2	0	0
IATN2	0	0
IATM2	0	0
IATI2	3	0
IATT3	0	0
IATT4	0	0
IATW2	14	0
IATC2	0	0
IAT*2	0	0
IATY2	0	0
IATL4	10	0
IATF2	0	0
IATS5	0	0
IATS6	0	0
IATR5	0	0
IATR6	0	0
IATQ2	0	0
IATH2	0	0
IATL5	0	0
IATL6	0	0
IATP3	0	0
IATP4	25	0
IAWG1	0	0
IAWG2	3	0
IAWE1	0	0
IAWD1	0	0
IAWV1	0	0
IAWV2	0	0
IAWA1	0	0
IAWA2	0	0
IAWR1	9	0
IAWS1	0	0
IAWK1	0	0
IAWN1	0	0
IAWM1	0	0
IAWI1	0	0
IAWT1	0	0
IAWT2	0	0
IAWW1	0	0
IAWC1	0	0
IAW*1	0	0
IAWY1	0	0
IAWL1	0	0
IAWF1	0	0
IAWS2	0	0
IAWS3	0	0
IAWR2	0	0
IAWR3	24	0
IAWQ1	0	0
IAWH1	0	0
IAWL2	17	0
IAWL3	17	0
IAWP1	0	0
IAWP2	0	0
IACG1	0	0
IACG2	0	0
IACE1	0	0
IACD1	0	0
IACV1	0	0
IACV2	0	0
IACA1	0	0
IACA2	0	0
IACR1	0	0
IACS1	0	0
IACK1	0	0
IACN1	0	0
IACM1	0	0
IACI1	0	0
IACT1	0	0
IACT2	0	0
IACW1	0	0
IACC1	0	0
IAC*1	0	0
IACY1	0	0
IACL1	9	0
IACF1	8	0
IACS2	0	0
IACS3	1	0
IACR2	0	0
IACR3	0	0
IACQ1	0	0
IACH1	4	0
IACL2	0	0
IACL3	0	0
IACP1	19	0
IACP2	0	0
IA*G1	0	0
IA*G2	0	0
IA*E1	0	0
IA*D1	0	0
IA*V1	0	0
IA*V2	0	0
IA*A1	0	0
IA*A2	0	0
IA*R1	0	0
IA*S1	0	0
IA*K1	0	0
IA*N1	0	0
IA*M1	0	0
IA*I1	0	0
IA*T1	0	0
IA*T2	0	0
IA*W1	10	0
IA*C1	9	0
IA**1	0	0
IA*Y1	1	0
IA*L1	0	0
IA*F1	0	0
IA*S2	0	0
IA*S3	0	0
IA*R2	0	0
IA*R3	0	0
IA*Q1	0	0
IA*H1	12	0
IA*L2	0	0
IA*L3	0	0
IA*P1	0	0
IA*P2	0	0
IAYG1	1	0
IAYG2	0	0
IAYE1	0	0
IAYD1	0	0
IAYV1	0	0
IAYV2	0	0
IAYA1	0	0
IAYA2	0	0
IAYR1	19	0
IAYS1	0	0
IAYK1	1	0
IAYN1	1	0
IAYM1	0	0
IAYI1	1	0
IAYT1	11	0
IAYT2	0	0
IAYW1	0	0
IAYC1	0	0
IAY*1	5	0
IAYY1	0	0
IAYL1	0	0
IAYF1	1	0
IAYS2	0	0
IAYS3	0	0
IAYR2	2	0
IAYR3	1	0
IAYQ1	0	0
IAYH1	1	0
IAYL2	0	0
IAYL3	0	0
IAYP1	0	0
IAYP2	0	0
IALG1	1	0
IALG2	0	0
IALE1	0	0
IALD1	0	0
IALV1	6	0
IALV2	0	0
IALA1	0	0
IALA2	10	0
IALR1	0	0
IALS1	0	0
IALK1	0	0
IALN1	0	0
IALM1	22	0
IALI1	4	0
IALT1	0	0
IALT2	0	0
IALW1	0	0
IALC1	0	0
IAL*1	0	0
IALY1	0	0
IALL1	1	0
IALF1	0	0
IALS2	0	0
IALS3	25	0
IALR2	0	0
IALR3	0	0
IALQ1	0	0
IALH1	12	0
IALL2	0	0
IALL3	0	0
IALP1	0	0
IALP2	1	0
IAFG1	0	0
IAFG2	11	0
IAFE1	0	0
IAFD1	13	0
IAFV1	1	0
IAFV2	0	0
IAFA1	0	0
IAFA2	0	0
IAFR1	0	0
IAFS1	25	0
IAFK1	0	0
IAFN1	7	0
IAFM1	4	0
IAFI1	4	0
IAFT1	1	0
IAFT2	12	0
IAFW1	0	0
IAFC1	8	0
IAF*1	25	0
IAFY1	0	0
IAFL1	0	0
IAFF1	2	0
IAFS2	1	0
IAFS3	9	0
IAFR2	0	0
IAFR3	0	0
IAFQ1	0	0
IAFH1	0	0
IAFL2	0	0
IAFL3	0	0
IAFP1	0	0
IAFP2	0	0
IASG3	0	0
IASG4	0	0
IASE2	0	0
IASD2	0	0
IASV3	10	0
IASV4	0	0
IASA3	0	0
IASA4	0	0
IASR4	0	0
IASS4	0	0
IASK2	0	0
IASN2	0	0
IASM2	0	0
IASI2	0	0
IAST3	0	0
IAST4	0	0
IASW2	0	0
IASC2	0	0
IAS*2	0	0
IASY2	17	0
IASL4	0	0
IASF2	0	0
IASS5	0	0
IASS6	0	0
IASR5	0	0
IASR6	0	0
IASQ2	0	0
IASH2	0	0
IASL5	0	0
IASL6	0	0
IASP3	0	0
IASP4	0	0
IASG5	0	0
IASG6	0	0
IASE3	0	0
IASD3	4	0
IASV5	6	0
IASV6	0	0
IASA5	0	0
IASA6	0	0
IASR7	0	0
IASS7	0	0
IASK3	0	0
IASN3	0	0
IASM3	0	0
IASI3	4	0
IAST5	2	0
IAST6	0	0
IASW3	0	0
IASC3	0	0
IAS*3	0	0
IASY3	16	0
IASL7	0	0
IASF3	14	0
IASS8	0	0
IASS9	0	0
IASR8	0	0
IASR9	0	0
IASQ3	0	0
IASH3	1	0
IASL8	0	0
IASL9	0	0
IASP5	0	0
IASP6	0	0
IARG3	0	0
IARG4	0	0
IARE2	0	0
IARD2	0	0
IARV3	19	0
IARV4	0	0
IARA3	0	0
IARA4	0	0
IARR4	2	0
IARS4	3	0
IARK2	0	0
IARN2	0	0
IARM2	0	0
IARI2	0	0
IART3	0	0
IART4	0	0
IARW2	0	0
IARC2	3	0
IAR*2	0	0
IARY2	0	0
IARL4	13	0
IARF2	0	0
IARS5	5	0
IARS6	0	0
IARR5	0	0
IARR6	0	0
IARQ2	0	0
IARH2	12	0
IARL5	0	0
IARL6	1	0
IARP3	0	0
IARP4	0	0
IARG5	0	0
IARG6	19	0
IARE3	0	0
IARD3	0	0
IARV5	0	0
IARV6	14	0
IARA5	0	0
IARA6	0	0
IARR7	0	0
IARS7	2	0
IARK3	0	0
IARN3	0	0
IARM3	0	0
IARI3	6	0
IART5	0	0
IART6	0	0
IARW3	1	0
IARC3	0	0
IAR*3	0	0
IARY3	0	0
IARL7	0	0
IARF3	0	0
IARS8	0	0
IARS9	31	0
IARR8	9	0
IARR9	0	0
IARQ3	0	0
IARH3	0	0
IARL8	0	0
IARL9	0	0
IARP5	0	0
IARP6	24	0
IAQG1	0	0
IAQG2	0	0
IAQE1	0	0
IAQD1	5	0
IAQV1	2	0
IAQV2	0	0
IAQA1	0	0
IAQA2	0	0
IAQR1	0	0
IAQS1	3	0
IAQK1	0	0
IAQN1	0	0
IAQM1	0	0
IAQI1	9	0
IAQT1	0	0
IAQT2	0	0
IAQW1	8	0
IAQC1	0	0
IAQ*1	0	0
IAQY1	0	0
IAQL1	15	0
IAQF1	8	0
IAQS2	0	0
IAQS3	0	0
IAQR2	0	0
IAQR3	0	0
IAQQ1	0	0
IAQH1	0	0
IAQL2	0	0
IAQL3	0	0
IAQP1	0	0
IAQP2	0	0
IAHG1	0	0
IAHG2	0	0
IAHE1	0	0
IAHD1	0	0
IAHV1	0	0
IAHV2	2	0
IAHA1	0	0
IAHA2	16	0
IAHR1	0	0
IAHS1	0	0
IAHK1	0	0
IAHN1	6	0
IAHM1	0	0
IAHI1	19	0
IAHT1	0	0
IAHT2	11	0
IAHW1	0	0
IAHC1	0	0
IAH*1	0	0
IAHY1	0	0
IAHL1	0	0
IAHF1	36	0
IAHS2	0	0
IAHS3	0	0
IAHR2	0	0
IAHR3	0	0
IAHQ1	0	0
IAHH1	7	0
IAHL2	0	0
IAHL3	0	0
IAHP1	0	0
IAHP2	29	0
IALG3	0	0
IALG4	14	0
IALE2	0	0
IALD2	0	0
IALV3	0	0
IALV4	0	0
IALA3	0	0
IALA4	19	0
IALR4	0	0
IALS4	52	0
IALK2	0	0
IALN2	0	0
IALM2	0	0
IALI2	0	0
IALT3	0	0
IALT4	7	0
IALW2	0	0
IALC2	0	0
IAL*2	0	0
IALY2	0	0
IALL4	0	0
IALF2	0	0
IALS5	0	0
IALS6	18	0
IALR5	0	0
IALR6	0	0
IALQ2	0	0
IALH2	0	0
IALL5	0	0
IALL6	0	0
IALP3	0	0
IALP4	0	0
IALG5	0	0
IALG6	0	0
IALE3	0	0
IALD3	0	0
IALV5	0	0
IALV6	0	0
IALA5	2	0
IALA6	0	0
IALR7	0	0
IALS7	9	0
IALK3	0	0
IALN3	6	0
IALM3	0	0
IALI3	0	0
IALT5	0	0
IALT6	0	0
IALW3	2	0
IALC3	14	0
IAL*3	0	0
IALY3	5	0
IALL7	0	0
IALF3	0	0
IALS8	0	0
IALS9	0	0
IALR8	0	0
IALR9	3	0
IALQ3	22	0
IALH3	0	0
IALL8	0	0
IALL9	0	0
IALP5	44	0
IALP6	0	0
IAPG1	0	0
IAPG2	0	0
IAPE1	0	0
IAPD1	0	0
IAPV1	1	0
IAPV2	0	0
IAPA1	0	0
IAPA2	0	0
IAPR1	9	0
IAPS1	0	0
IAPK1	0	0
IAPN1	0	0
IAPM1	0	0
IAPI1	0	0
IAPT1	0	0
IAPT2	1	0
IAPW1	0	0
IAPC1	0	0
IAP*1	0	0
IAPY1	5	0
IAPL1	0	0
IAPF1	1	0
IAPS2	0	0
IAPS3	0	0
IAPR2	0	0
IAPR3	0	0
IAPQ1	0	0
IAPH1	4	0
IAPL2	0	0
IAPL3	0	0
IAPP1	0	0
IAPP2	0	0
IAPG3	0	0
IAPG4	0	0
IAPE2	0	0
IAPD2	0	0
IAPV3	0	0
IAPV4	0	0
IAPA3	0	0
IAPA4	0	0
IAPR4	0	0
IAPS4	10	0
IAPK2	0	0
IAPN2	0	0
IAPM2	0	0
IAPI2	0	0
IAPT3	0	0
IAPT4	4	0
IAPW2	0	0
IAPC2	0	0
IAP*2	0	0
IAPY2	0	0
IAPL4	0	0
IAPF2	0	0
IAPS5	1	0
IAPS6	10	0
IAPR5	0	0
IAPR6	0	0
IAPQ2	0	0
IAPH2	0	0
IAPL5	0	0
IAPL6	5	0
IAPP3	0	0
IAPP4	0	0
IAGG5	0	0
IAGG6	10	0
IAGE3	1	0
IAGD3	3	0
IAGV5	0	0
IAGV6	0	0
IAGA5	0	0
IAGA6	3	0
IAGR7	0	0
IAGS7	0	0
IAGK3	11	0
IAGN3	28	0
IAGM3	5	0
IAGI3	0	0
IAGT5	0	0
IAGT6	0	0
IAGW3	0	0
IAGC3	0	0
IAG*3	0	0
IAGY3	0	0
IAGL7	0	0
IAGF3	1	0
IAGS8	0	0
IAGS9	0	0
IAGR8	0	0
IAGR9	1	0
IAGQ3	0	0
IAGH3	0	0
IAGL8	0	0
IAGL9	0	0
IAGP5	0	0
IAGP6	0	0
IAGG7	0	0
IAGG8	29	0
IAGE4	0	0
IAGD4	30	0
IAGV7	26	0
IAGV8	0	0
IAGA7	0	0
IAGA8	3	0
IAGR10	0	0
IAGS10	0	0
IAGK4	0	0
IAGN4	0	0
IAGM4	0	0
IAGI4	19	0
IAGT7	0	0
IAGT8	0	0
IAGW4	0	0
IAGC4	13	0
IAG*4	0	0
IAGY4	1	0
IAGL10	0	0
IAGF4	0	0
IAGS11	0	0
IAGS12	1	0
IAGR11	14	0
IAGR12	0	0
IAGQ4	0	0
IAGH4	26	0
IAGL11	0	0
IAGL12	0	0
IAGP7	16	0
IAGP8	2	0
IAEG3	0	0
IAEG4	0	0
IAEE2	0	0
IAED2	1	0
IAEV3	17	0
IAEV4	0	0
IAEA3	0	0
IAEA4	1	0
IAER4	7	0
IAES4	0	0
IAEK2	0	0
IAEN2	0	0
IAEM2	0	0
IAEI2	0	0
IAET3	0	0
IAET4	0	0
IAEW2	2	0
IAEC2	0	0
IAE*2	0	0
IAEY2	12	0
IAEL4	0	0
IAEF2	0	0
IAES5	0	0
IAES6	0	0
IAER5	0	0
IAER6	0	0
IAEQ2	0	0
IAEH2	0	0
IAEL5	0	0
IAEL6	0	0
IAEP3	0	0
IAEP4	0	0
IADG3	0	0
IADG4	10	0
IADE2	0	0
IADD2	2	0
IADV3	0	0
IADV4	14	0
IADA3	5	0
IADA4	0	0
IADR4	0	0
IADS4	1	0
IADK2	10	0
IADN2	0	0
IADM2	1	0
IADI2	17	0
IADT3	0	0
IADT4	26	0
IADW2	0	0
IADC2	0	0
IAD*2	0	0
IADY2	1	0
IADL4	3	0
IADF2	0	0
IADS5	0	0
IADS6	0	0
IADR5	0	0
IADR6	24	0
IADQ2	0	0
IADH2	0	0
IADL5	0	0
IADL6	0	0
IADP3	0	0
IADP4	4	0
IAVG5	14	0
IAVG6	1	0
IAVE3	0	0
IAVD3	0	0
IAVV5	0	0
IAVV6	0	0
IAVA5	0	0
IAVA6	10	0
IAVR7	0	0
IAVS7	0	0
IAVK3	0	0
IAVN3	0	0
IAVM3	0	0
IAVI3	1	0
IAVT5	0	0
IAVT6	0	0
IAVW3	0	0
IAVC3	3	0
IAV*3	0	0
IAVY3	19	0
IAVL7	0	0
IAVF3	27	0
IAVS8	0	0
IAVS9	0	0
IAVR8	0	0
IAVR9	0	0
IAVQ3	0	0
IAVH3	0	0
IAVL8	0	0
IAVL9	0	0
IAVP5	0	0
IAVP6	0	0
IAVG7	0	0
IAVG8	3	0
IAVE4	0	0
IAVD4	2	0
IAVV7	0	0
IAVV8	1	0
IAVA7	0	0
IAVA8	8	0
IAVR10	0	0
IAVS10	8	0
IAVK4	2	0
IAVN4	41	0
IAVM4	13	0
IAVI4	59	0
IAVT7	0	0
IAVT8	0	0
IAVW4	0	0
IAVC4	1	0
IAV*4	0	0
IAVY4	0	0
IAVL10	0	0
IAVF4	1	0
IAVS11	7	0
IAVS12	6	0
IAVR11	0	0
IAVR12	0	0
IAVQ4	0	0
IAVH4	0	0
IAVL11	14	0
IAVL12	11	0
IAVP7	25	0
IAVP8	17	0
IAAG5	0	0
IAAG6	0	0
IAAE3	0	0
IAAD3	0	0
IAAV5	0	0
IAAV6	0	0
IAAA5	8	0
IAAA6	0	0
IAAR7	0	0
IAAS7	0	0
IAAK3	0	0
IAAN3	0	0
IAAM3	0	0
IAAI3	0	0
IAAT5	0	0
IAAT6	0	0
IAAW3	0	0
IAAC3	8	0
IAA*3	9	0
IAAY3	0	0
IAAL7	0	0
IAAF3	1	0
IAAS8	0	0
IAAS9	0	0
IAAR8	0	0
IAAR9	4	0
IAAQ3	0	0
IAAH3	0	0
IAAL8	0	0
IAAL9	0	0
IAAP5	0	0
IAAP6	0	0
IAAG7	0	0
IAAG8	0	0
IAAE4	25	0
IAAD4	4	0
IAAV7	0	0
IAAV8	23	0
IAAA7	0	0
IAAA8	0	0
IAAR10	0	0
IAAS10	0	0
IAAK4	0	0
IAAN4	0	0
IAAM4	0	0
IAAI4	30	0
IAAT7	0	0
IAAT8	0	0
IAAW4	0	0
IAAC4	12	0
IAA*4	0	0
IAAY4	0	0
IAAL10	0	0
IAAF4	13	0
IAAS11	0	0
IAAS12	0	0
IAAR11	0	0
IAAR12	33	0
IAAQ4	0	0
IAAH4	17	0
IAAL11	0	0
IAAL12	0	0
IAAP7	0	0
IAAP8	0	0
IARG7	10	0
IARG8	0	0
IARE4	0	0
IARD4	31	0
IARV7	8	0
IARV8	0	0
IARA7	0	0
IARA8	43	0
IARR10	0	0
IARS10	0	0
IARK4	4	0
IARN4	0	0
IARM4	22	0
IARI4	0	0
IART7	0	0
IART8	11	0
IARW4	0	0
IARC4	0	0
IAR*4	0	0
IARY4	0	0
IARL10	0	0
IARF4	0	0
IARS11	0	0
IARS12	0	0
IARR11	0	0
IARR12	0	0
IARQ4	0	0
IARH4	0	0
IARL11	0	0
IARL12	0	0
IARP7	0	0
IARP8	0	0
IASG7	0	0
IASG8	15	0
IASE4	0	0
IASD4	8	0
IASV7	0	0
IASV8	1	0
IASA7	0	0
IASA8	4	0
IASR10	0	0
IASS10	0	0
IASK4	0	0
IASN4	0	0
IASM4	17	0
IASI4	19	0
IAST7	0	0
IAST8	0	0
IASW4	0	0
IASC4	0	0
IAS*4	0	0
IASY4	3	0
IASL10	0	0
IASF4	3	0
IASS11	10	0
IASS12	3	0
IASR11	0	0
IASR12	0	0
IASQ4	0	0
IASH4	0	0
IASL11	8	0
IASL12	1	0
IASP7	0	0
IASP8	6	0
IAKG3	10	0
IAKG4	12	0
IAKE2	0	0
IAKD2	1	0
IAKV3	0	0
IAKV4	0	0
IAKA3	0	0
IAKA4	4	0
IAKR4	7	0
IAKS4	0	0
IAKK2	0	0
IAKN2	0	0
IAKM2	0	0
IAKI2	0	0
IAKT3	0	0
IAKT4	10	0
IAKW2	0	0
IAKC2	0	0
IAK*2	0	0
IAKY2	0	0
IAKL4	0	0
IAKF2	0	0
IAKS5	5	0
IAKS6	0	0
IAKR5	0	0
IAKR6	0	0
IAKQ2	0	0
IAKH2	0	0
IAKL5	0	0
IAKL6	11	0
IAKP3	0	0
IAKP4	0	0
IANG3	9	0
IANG4	2	0
IANE2	2	0
IAND2	0	0
IANV3	0	0
IANV4	1	0
IANA3	0	0
IANA4	0	0
IANR4	0	0
IANS4	8	0
IANK2	1	0
IANN2	0	0
IANM2	0	0
IANI2	16	0
IANT3	0	0
IANT4	21	0
IANW2	0	0
IANC2	0	0
IAN*2	9	0
IANY2	0	0
IANL4	2	0
IANF2	18	0
IANS5	0	0
IANS6	3	0
IANR5	0	0
IANR6	0	0
IANQ2	2	0
IANH2	0	0
IANL5	21	0
IANL6	0	0
IANP3	0	0
IANP4	17	0
IAMG3	0	0
IAMG4	0	0
IAME2	0	0
IAMD2	1	0
IAMV3	0	0
IAMV4	15	0
IAMA3	0	0
IAMA4	0	0
IAMR4	0	0
IAMS4	0	0
IAMK2	0	0
IAMN2	2	0
IAMM2	0	0
IAMI2	0	0
IAMT3	0	0
IAMT4	0	0
IAMW2	0	0
IAMC2	0	0
IAM*2	0	0
IAMY2	1	0
IAML4	0	0
IAMF2	43	0
IAMS5	0	0
IAMS6	9	0
IAMR5	0	0
IAMR6	14	0
IAMQ2	0	0
IAMH2	3	0
IAML5	0	0
IAML6	0	0
IAMP3	0	0
IAMP4	0	0
IAIG3	0	0
IAIG4	3	0
IAIE2	6	0
IAID2	21	0
IAIV3	0	0
IAIV4	1	0
IAIA3	1	0
IAIA4	0	0
IAIR4	18	0
IAIS4	12	0
IAIK2	0	0
IAIN2	0	0
IAIM2	0	0
IAII2	5	0
IAIT3	0	0
IAIT4	0	0
IAIW2	0	0
IAIC2	40	0
IAI*2	0	0
IAIY2	0	0
IAIL4	0	0
IAIF2	17	0
IAIS5	3	0
IAIS6	0	0
IAIR5	0	0
IAIR6	0	0
IAIQ2	2	0
IAIH2	0	0
IAIL5	0	0
IAIL6	0	0
IAIP3	0	0
IAIP4	0	0
IATG5	0	0
IATG6	0	0
IATE3	0	0
IATD3	0	0
IATV5	6	0
IATV6	0	0
IATA5	8	0
IATA6	6	0
IATR7	0	0
IATS7	13	0
IATK3	9	0
IATN3	0	0
IATM3	0	0
IATI3	8	0
IATT5	3	0
IATT6	1	0
IATW3	0	0
IATC3	0	0
IAT*3	0	0
IATY3	1	0
IATL7	3	0
IATF3	0	0
IATS8	0	0
IATS9	1	0
IATR8	0	0
IATR9	0	0
IATQ3	0	0
IATH3	0	0
IATL8	0	0
IATL9	0	0
IATP5	0	0
IATP6	0	0
IATG7	0	0
IATG8	0	0
IATE4	0	0
IATD4	0	0
IATV7	14	0
IATV8	0	0
IATA7	15	0
IATA8	0	0
IATR10	43	0
IATS10	0	0
IATK4	0	0
IATN4	3	0
IATM4	0	0
IATI4	0	0
IATT7	0	0
IATT8	0	0
IATW4	0	0
IATC4	0	0
IAT*4	13	0
IATY4	0	0
IATL10	0	0
IATF4	0	0
IATS11	0	0
IATS12	1	0
IATR11	0	0
IATR12	0	0
IATQ4	2	0
IATH4	0	0
IATL11	0	0
IATL12	34	0
IATP7	0	0
IATP8	0	0
IAWG3	0	0
IAWG4	0	0
IAWE2	0	0
IAWD2	0	0
IAWV3	0	0
IAWV4	19	0
IAWA3	0	0
IAWA4	0	0
IAWR4	1	0
IAWS4	0	0
IAWK2	0	0
IAWN2	0	0
IAWM2	7	0
IAWI2	0	0
IAWT3	0	0
IAWT4	4	0
IAWW2	0	0
IAWC2	7	0
IAW*2	0	0
IAWY2	6	0
IAWL4	11	0
IAWF2	0	0
IAWS5	0	0
IAWS6	3	0
IAWR5	0	0
IAWR6	0	0
IAWQ2	0	0
IAWH2	0	0
IAWL5	0	0
IAWL6	0	0
IAWP3	0	0
IAWP4	0	0
IACG3	0	0
IACG4	0	0
IACE2	0	0
IACD2	16	0
IACV3	1	0
IACV4	0	0
IACA3	16	0
IACA4	0	0
IACR4	0	0
IACS4	0	0
IACK2	22	0
IACN2	13	0
IACM2	0	0
IACI2	1	0
IACT3	14	0
IACT4	14	0
IACW2	14	0
IACC2	0	0
IAC*2	1	0
IACY2	0	0
IACL4	21	0
IACF2	4	0
IACS5	0	0
IACS6	1	0
IACR5	12	0
IACR6	0	0
IACQ2	0	0
IACH2	6	0
IACL5	8	0
IACL6	30	0
IACP3	0	0
IACP4	0	0
IA*G3	13	0
IA*G4	0	0
IA*E2	6	0
IA*D2	17	0
IA*V3	0	0
IA*V4	0	0
IA*A3	0	0
IA*A4	0	0
IA*R4	0	0
IA*S4	24	0
IA*K2	0	0
IA*N2	0	0
IA*M2	0	0
IA*I2	7	0
IA*T3	0	0
IA*T4	2	0
IA*W2	0	0
IA*C2	10	0
IA**2	0	0
IA*Y2	0	0
IA*L4	0	0
IA*F2	14	0
IA*S5	0	0
IA*S6	18	0
IA*R5	0	0
IA*R6	0	0
IA*Q2	0	0
IA*H2	0	0
IA*L5	0	0
IA*L6	0	0
IA*P3	0	0
IA*P4	11	0
IAYG3	0	0
IAYG4	9	0
IAYE2	0	0
IAYD2	34	0
IAYV3	16	0
IAYV4	0	0
IAYA3	1	0
IAYA4	1	0
IAYR4	0	0
IAYS4	0	0
IAYK2	1	0
IAYN2	4	0
IAYM2	0	0
IAYI2	3	0
IAYT3	0	0
IAYT4	6	0
IAYW2	0	0
IAYC2	2	0
IAY*2	0	0
IAYY2	26	0
IAYL4	0	0
IAYF2	49	0
IAYS5	1	0
IAYS6	10	0
IAYR5	0	0
IAYR6	2	0
IAYQ2	22	0
IAYH2	1	0
IAYL5	0	0
IAYL6	15	0
IAYP3	7	0
IAYP4	40	0
IALG7	0	0
IALG8	0	0
IALE4	0	0
IALD4	0	0
IALV7	1	0
IALV8	0	0
IALA7	0	0
IALA8	0	0
IALR10	11	0
IALS10	0	0
IALK4	0	0
IALN4	3	0
IALM4	1	0
IALI4	0	0
IALT7	4	0
IALT8	0	0
IALW4	0	0
IALC4	41	0
IAL*4	0	0
IALY4	2	0
IALL10	0	0
IALF4	0	0
IALS11	10	0
IALS12	0	0
IALR11	0	0
IALR12	0	0
IALQ4	1	0
IALH4	0	0
IALL11	0	0
IALL12	36	0
IALP7	9	0
IALP8	3	0
IAFG3	0	0
IAFG4	0	0
IAFE2	22	0
IAFD2	2	0
IAFV3	0	0
IAFV4	20	0
IAFA3	12	0
IAFA4	14	0
IAFR4	30	0
IAFS4	2	0
IAFK2	9	0
IAFN2	2	0
IAFM2	0	0
IAFI2	16	0
IAFT3	32	0
IAFT4	5	0
IAFW2	0	0
IAFC2	27	0
IAF*2	5	0
IAFY2	10	0
IAFL4	1	0
IAFF2	63	0
IAFS5	1	0
IAFS6	1	0
IAFR5	0	0
IAFR6	0	0
IAFQ2	6	0
IAFH2	1	0
IAFL5	0	0
IAFL6	0	0
IAFP3	18	0
IAFP4	0	0
IASG9	0	0
IASG10	1	0
IASE5	0	0
IASD5	1	0
IASV9	1	0
IASV10	19	0
IASA9	0	0
IASA10	2	0
IASR13	0	0
IASS13	0	0
IASK5	0	0
IASN5	0	0
IASM5	11	0
IASI5	0	0
IAST9	0	0
IAST10	0	0
IASW5	0	0
IASC5	7	0
IAS*5	0	0
IASY5	0	0
IASL13	24	0
IASF5	0	0
IASS14	0	0
IASS15	0	0
IASR14	0	0
IASR15	5	0
IASQ5	0	0
IASH5	0	0
IASL14	16	0
IASL15	0	0
IASP9	0	0
IASP10	0	0
IASG11	36	0
IASG12	0	0
IASE6	6	0
IASD6	28	0
IASV11	0	0
IASV12	7	0
IASA11	0	0
IASA12	4	0
IASR16	1	0
IASS16	0	0
IASK6	0	0
IASN6	61	0
IASM6	0	0
IASI6	0	0
IAST11	6	0
IAST12	17	0
IASW6	0	0
IASC6	3	0
IAS*6	5	0
IASY6	20	0
IASL16	26	0
IASF6	8	0
IASS17	7	0
IASS18	10	0
IASR17	0	0
IASR18	0	0
IASQ6	14	0
IASH6	3	0
IASL17	8	0
IASL18	0	0
IASP11	0	0
IASP12	24	0
IARG9	0	0
IARG10	0	0
IARE5	0	0
IARD5	0	0
IARV9	0	0
IARV10	0	0
IARA9	6	0
IARA10	0	0
IARR13	0	0
IARS13	0	0
IARK5	0	0
IARN5	0	0
IARM5	0	0
IARI5	0	0
IART9	0	0
IART10	0	0
IARW5	0	0
IARC5	0	0
IAR*5	0	0
IARY5	31	0
IARL13	0	0
IARF5	0	0
IARS14	0	0
IARS15	0	0
IARR14	0	0
IARR15	0	0
IARQ5	0	0
IARH5	1	0
IARL14	6	0
IARL15	0	0
IARP9	0	0
IARP10	0	0
IARG11	5	0
IARG12	15	0
IARE6	0	0
IARD6	0	0
IARV11	0	0
IARV12	0	0
IARA11	1	0
IARA12	4	0
IARR16	0	0
IARS16	0	0
IARK6	0	0
IARN6	0	0
IARM6	0	0
IARI6	0	0
IART11	0	0
IART12	0	0
IARW6	0	0
IARC6	0	0
IAR*6	0	0
IARY6	0	0
IARL16	7	0
IARF6	0	0
IARS17	0	0
IARS18	0	0
IARR17	1	0
IARR18	0	0
IARQ6	0	0
IARH6	37	0
IARL17	6	0
IARL18	3	0
IARP11	7	0
IARP12	0	0
IAQG3	0	0
IAQG4	0	0
IAQE2	0	0
IAQD2	0	0
IAQV3	0	0
IAQV4	0	0
IAQA3	0	0
IAQA4	0	0
IAQR4	2	0
IAQS4	0	0
IAQK2	0	0
IAQN2	0	0
IAQM2	0	0
IAQI2	0	0
IAQT3	0	0
IAQT4	0	0
IAQW2	0	0
IAQC2	1	0
IAQ*2	0	0
IAQY2	5	0
IAQL4	0	0
IAQF2	0	0
IAQS5	0	0
IAQS6	0	0
IAQR5	14	0
IAQR6	0	0
IAQQ2	8	0
IAQH2	0	0
IAQL5	0	0
IAQL6	0	0
IAQP3	0	0
IAQP4	0	0
IAHG3	0	0
IAHG4	0	0
IAHE2	0	0
IAHD2	0	0
IAHV3	19	0
IAHV4	6	0
IAHA3	0	0
IAHA4	1	0
IAHR4	0	0
IAHS4	0	0
IAHK2	18	0
IAHN2	1	0
IAHM2	5	0
IAHI2	1	0
IAHT3	0	0
IAHT4	0	0
IAHW2	0	0
IAHC2	13	0
IAH*2	0	0
IAHY2	3	0
IAHL4	10	0
IAHF2	0	0
IAHS5	0	0
IAHS6	50	0
IAHR5	0	0
IAHR6	0	0
IAHQ2	0	0
IAHH2	0	0
IAHL5	11	0
IAHL6	8	0
IAHP3	2	0
IAHP4	0	0
IALG9	0	0
IALG10	0	0
IALE5	0	0
IALD5	0	0
IALV9	0	0
IALV10	14	0
IALA9	0	0
IALA10	1	0
IALR13	0	0
IALS13	25	0
IALK5	0	0
IALN5	0	0
IALM5	0	0
IALI5	0	0
IALT9	0	0
IALT10	0	0
IALW5	0	0
IALC5	2	0
IAL*5	0	0
IALY5	0	0
IALL13	0	0
IALF5	1	0
IALS14	0	0
IALS15	1	0
IALR14	14	0
IALR15	0	0
IALQ5	0	0
IALH5	11	0
IALL14	0	0
IALL15	3	0
IALP9	0	0
IALP10	0	0
IALG11	0	0
IALG12	20	0
IALE6	0	0
IALD6	0	0
IALV11	1	0
IALV12	58	0
IALA11	0	0
IALA12	28	0
IALR16	0	0
IALS16	0	0
IALK6	0	0
IALN6	1	0
IALM6	0	0
IALI6	30	0
IALT11	0	0
IALT12	0	0
IALW6	25	0
IALC6	0	0
IAL*6	0	0
IALY6	1	0
IALL16	7	0
IALF6	19	0
IALS17	1	0
IALS18	0	0
IALR17	0	0
IALR18	7	0
IALQ6	0	0
IALH6	0	0
IALL17	0	0
IALL18	0	0
IALP11	0	0
IALP12	0	0
IAPG5	0	0
IAPG6	0	0
IAPE3	0	0
IAPD3	0	0
IAPV5	0	0
IAPV6	0	0
IAPA5	0	0
IAPA6	0	0
IAPR7	0	0
IAPS7	0	0
IAPK3	0	0
IAPN3	0	0
IAPM3	0	0
IAPI3	0	0
IAPT5	0	0
IAPT6	0	0
IAPW3	2	0
IAPC3	12	0
IAP*3	0	0
IAPY3	0	0
IAPL7	0	0
IAPF3	0	0
IAPS8	0	0
IAPS9	0	0
IAPR8	0	0
IAPR9	0	0
IAPQ3	0	0
IAPH3	0	0
IAPL8	0	0
IAPL9	0	0
IAPP5	0	0
IAPP6	0	0
IAPG7	1	0
IAPG8	0	0
IAPE4	0	0
IAPD4	0	0
IAPV7	3	0
IAPV8	0	0
IAPA7	0	0
IAPA8	0	0
IAPR10	0	0
IAPS10	27	0
IAPK4	0	0
IAPN4	1	0
IAPM4	0	0
IAPI4	0	0
IAPT7	0	0
IAPT8	7	0
IAPW4	0	0
IAPC4	0	0
IAP*4	0	0
IAPY4	0	0
IAPL10	0	0
IAPF4	0	0
IAPS11	0	0
IAPS12	0	0
IAPR11	0	0
IAPR12	0	0
IAPQ4	1	0
IAPH4	0	0
IAPL11	0	0
IAPL12	0	0
IAPP7	0	0
IAPP8	8	0
IRGG1	21	0
IRGG2	11	0
IRGE1	0	0
IRGD1	0	0
IRGV1	0	0
IRGV2	0	0
IRGA1	0	0
IRGA2	19	0
IRGR1	0	0
IRGS1	2	0
IRGK1	0	0
IRGN1	0	0
IRGM1	0	0
IRGI1	0	0
IRGT1	0	0
IRGT2	0	0
IRGW1	1	0
IRGC1	0	0
IRG*1	0	0
IRGY1	0	0
IRGL1	0	0
IRGF1	0	0
IRGS2	0	0
IRGS3	0	0
IRGR2	0	0
IRGR3	1	0
IRGQ1	6	0
IRGH1	0	0
IRGL2	10	0
IRGL3	0	0
IRGP1	0	0
IRGP2	0	0
IRGG3	7	0
IRGG4	0	0
IRGE2	1	0
IRGD2	0	0
IRGV3	0	0
IRGV4	1	0
IRGA3	0	0
IRGA4	0	0
IRGR4	2	0
IRGS4	0	0
IRGK2	0	0
IRGN2	44	0
IRGM2	1	0
IRGI2	0	0
IRGT3	0	0
IRGT4	0	0
IRGW2	0	0
IRGC2	0	0
IRG*2	0	0
IRGY2	0	0
IRGL4	0	0
IRGF2	0	0
IRGS5	4	0
IRGS6	0	0
IRGR5	0	0
IRGR6	0	0
IRGQ2	4	0
IRGH2	0	0
IRGL5	0	0
IRGL6	0	0
IRGP3	0	0
IRGP4	0	0
IREG1	0	0
IREG2	0	0
IREE1	0	0
IRED1	12	0
IREV1	0	0
IREV2	0	0
IREA1	0	0
IREA2	0	0
IRER1	0	0
IRES1	15	0
IREK1	4	0
IREN1	0	0
IREM1	0	0
IREI1	19	0
IRET1	0	0
IRET2	1	0
IREW1	0	0
IREC1	0	0
IRE*1	0	0
IREY1	0	0
IREL1	0	0
IREF1	0	0
IRES2	0	0
IRES3	0	0
IRER2	0	0
IRER3	0	0
IREQ1	0	0
IREH1	0	0
IREL2	0	0
IREL3	0	0
IREP1	0	0
IREP2	0	0
IRDG1	0	0
IRDG2	0	0
IRDE1	0	0
IRDD1	0	0
IRDV1	0	0
IRDV2	0	0
IRDA1	0	0
IRDA2	7	0
IRDR1	0	0
IRDS1	0	0
IRDK1	0	0
IRDN1	0	0
IRDM1	0	0
IRDI1	0	0
IRDT1	0	0
IRDT2	0	0
IRDW1	0	0
IRDC1	1	0
IRD*1	20	0
IRDY1	0	0
IRDL1	0	0
IRDF1	0	0
IRDS2	0	0
IRDS3	0	0
IRDR2	0	0
IRDR3	0	0
IRDQ1	0	0
IRDH1	0	0
IRDL2	0	0
IRDL3	0	0
IRDP1	0	0
IRDP2	0	0
IRVG1	0	0
IRVG2	0	0
IRVE1	0	0
IRVD1	0	0
IRVV1	4	0
IRVV2	0	0
IRVA1	0	0
IRVA2	0	0
IRVR1	22	0
IRVS1	41	0
IRVK1	4	0
IRVN1	0	0
IRVM1	0	0
IRVI1	0	0
IRVT1	7	0
IRVT2	2	0
IRVW1	0	0
IRVC1	0	0
IRV*1	17	0
IRVY1	0	0
IRVL1	0	0
IRVF1	0	0
IRVS2	0	0
IRVS3	0	0
IRVR2	0	0
IRVR3	0	0
IRVQ1	6	0
IRVH1	0	0
IRVL2	0	0
IRVL3	0	0
IRVP1	18	0
IRVP2	0	0
IRVG3	2	0
IRVG4	0	0
IRVE2	0	0
IRVD2	61	0
IRVV3	0	0
IRVV4	6	0
IRVA3	0	0
IRVA4	0	0
IRVR4	0	0
IRVS4	13	0
IRVK2	0	0
IRVN2	1	0
IRVM2	0	0
IRVI2	11	0
IRVT3	0	0
IRVT4	0	0
IRVW2	0	0
IRVC2	0	0
IRV*2	0	0
IRVY2	0	0
IRVL4	11	0
IRVF2	2	0
IRVS5	0	0
IRVS6	1	0
IRVR5	16	0
IRVR6	1	0
IRVQ2	0	0
IRVH2	0	0
IRVL5	0	0
IRVL6	2	0
IRVP3	0	0
IRVP4	6	0
IRAG1	0	0
IRAG2	1	0
IRAE1	0	0
IRAD1	0	0
IRAV1	0	0
IRAV2	0	0
IRAA1	0	0
IRAA2	0	0
IRAR1	0	0
IRAS1	0	0
IRAK1	0	0
IRAN1	0	0
IRAM1	0	0
IRAI1	0	0
IRAT1	0	0
IRAT2	0	0
IRAW1	0	0
IRAC1	3	0
IRA*1	0	0
IRAY1	0	0
IRAL1	0	0
IRAF1	3	0
IRAS2	0	0
IRAS3	0	0
IRAR2	0	0
IRAR3	0	0
IRAQ1	0	0
IRAH1	0	0
IRAL2	1	0
IRAL3	0	0
IRAP1	0	0
IRAP2	0	0
IRAG3	0	0
IRAG4	0	0
IRAE2	0	0
IRAD2	0	0
IRAV3	0	0
IRAV4	0	0
IRAA3	18	0
IRAA4	18	0
IRAR4	0	0
IRAS4	3	0
IRAK2	2	0
IRAN2	0	0
IRAM2	1	0
IRAI2	0	0
IRAT3	8	0
IRAT4	0	0
IRAW2	6	0
IRAC2	0	0
IRA*2	0	0
IRAY2	0	0
IRAL4	0	0
IRAF2	24	0
IRAS5	0	0
IRAS6	0	0
IRAR5	0	0
IRAR6	0	0
IRAQ2	0	0
IRAH2	0	0
IRAL5	0	0
IRAL6	0	0
IRAP3	0	0
IRAP4	0	0
IRRG1	0	0
IRRG2	0	0
IRRE1	0	0
IRRD1	0	0
IRRV1	0	0
IRRV2	0	0
IRRA1	0	0
IRRA2	0	0
IRRR1	0	0
IRRS1	0	0
IRRK1	0	0
IRRN1	0	0
IRRM1	0	0
IRRI1	0	0
IRRT1	10	0
IRRT2	0	0
IRRW1	0	0
IRRC1	0	0
IRR*1	0	0
IRRY1	0	0
IRRL1	0	0
IRRF1	16	0
IRRS2	0	0
IRRS3	0	0
IRRR2	33	0
IRRR3	0	0
IRRQ1	0	0
IRRH1	0	0
IRRL2	0	0
IRRL3	0	0
IRRP1	0	0
IRRP2	0	0
IRSG1	0	0
IRSG2	0	0
IRSE1	0	0
IRSD1	0	0
IRSV1	0	0
IRSV2	0	0
IRSA1	0	0
IRSA2	1	0
IRSR1	27	0
IRSS1	0	0
IRSK1	0	0
IRSN1	0	0
IRSM1	11	0
IRSI1	0	0
IRST1	0	0
IRST2	0	0
IRSW1	0	0
IRSC1	0	0
IRS*1	0	0
IRSY1	0	0
IRSL1	0	0
IRSF1	1	0
IRSS2	1	0
IRSS3	0	0
IRSR2	0	0
IRSR3	0	0
IRSQ1	1	0
IRSH1	10	0
IRSL2	0	0
IRSL3	3	0
IRSP1	3	0
IRSP2	4	0
IRKG1	0	0
IRKG2	0	0
IRKE1	0	0
IRKD1	0	0
IRKV1	0	0
IRKV2	0	0
IRKA1	0	0
IRKA2	0	0
IRKR1	0	0
IRKS1	0	0
IRKK1	0	0
IRKN1	20	0
IRKM1	0	0
IRKI1	0	0
IRKT1	0	0
IRKT2	0	0
IRKW1	9	0
IRKC1	0	0
IRK*1	0	0
IRKY1	6	0
IRKL1	0	0
IRKF1	13	0
IRKS2	0	0
IRKS3	0	0
IRKR2	0	0
IRKR3	0	0
IRKQ1	0	0
IRKH1	0	0
IRKL2	0	0
IRKL3	0	0
IRKP1	0	0
IRKP2	6	0
IRNG1	1	0
IRNG2	0	0
IRNE1	0	0
IRND1	27	0
IRNV1	0	0
IRNV2	17	0
IRNA1	2	0
IRNA2	1	0
IRNR1	0	0
IRNS1	0	0
IRNK1	5	0
IRNN1	0	0
IRNM1	9	0
IRNI1	0	0
IRNT1	0	0
IRNT2	12	0
IRNW1	31	0
IRNC1	0	0
IRN*1	0	0
IRNY1	0	0
IRNL1	0	0
IRNF1	0	0
IRNS2	0	0
IRNS3	0	0
IRNR2	0	0
IRNR3	0	0
IRNQ1	0	0
IRNH1	0	0
IRNL2	0	0
IRNL3	43	0
IRNP1	0	0
IRNP2	0	0
IRMG1	0	0
IRMG2	0	0
IRME1	0	0
IRMD1	2	0
IRMV1	0	0
IRMV2	0	0
IRMA1	0	0
IRMA2	2	0
IRMR1	0	0
IRMS1	2	0
IRMK1	2	0
IRMN1	0	0
IRMM1	0	0
IRMI1	13	0
IRMT1	0	0
IRMT2	1	0
IRMW1	0	0
IRMC1	0	0
IRM*1	11	0
IRMY1	0	0
IRML1	0	0
IRMF1	0	0
IRMS2	0	0
IRMS3	5	0
IRMR2	0	0
IRMR3	29	0
IRMQ1	0	0
IRMH1	0	0
IRML2	3	0
IRML3	18	0
IRMP1	0	0
IRMP2	0	0
IRIG1	0	0
IRIG2	3	0
IRIE1	0	0
IRID1	0	0
IRIV1	0	0
IRIV2	0	0
IRIA1	1	0
IRIA2	0	0
IRIR1	4	0
IRIS1	0	0
IRIK1	0	0
IRIN1	49	0
IRIM1	0	0
IRII1	0	0
IRIT1	0	0
IRIT2	0	0
IRIW1	0	0
IRIC1	0	0
IRI*1	19	0
IRIY1	44	0
IRIL1	8	0
IRIF1	0	0
IRIS2	0	0
IRIS3	4	0
IRIR2	0	0
IRIR3	0	0
IRIQ1	0	0
IRIH1	7	0
IRIL2	5	0
IRIL3	0	0
IRIP1	0	0
IRIP2	0	0
IRTG1	0	0
IRTG2	4	0
IRTE1	0	0
IRTD1	1	0
IRTV1	0	0
IRTV2	8	0
IRTA1	0	0
IRTA2	0	0
IRTR1	4	0
IRTS1	5	0
IRTK1	0	0
IRTN1	0	0
IRTM1	0	0
IRTI1	33	0
IRTT1	0	0
IRTT2	27	0
IRTW1	0	0
IRTC1	0	0
IRT*1	0	0
IRTY1	0	0
IRTL1	0	0
IRTF1	0	0
IRTS2	0	0
IRTS3	0	0
IRTR2	0	0
IRTR3	0	0
IRTQ1	0	0
IRTH1	0	0
IRTL2	0	0
IRTL3	0	0
IRTP1	0	0
IRTP2	0	0
IRTG3	0	0
IRTG4	0	0
IRTE2	0	0
IRTD2	36	0
IRTV3	0	0
IRTV4	0	0
IRTA3	0	0
IRTA4	0	0
IRTR4	0	0
IRTS4	0	0
IRTK2	0	0
IRTN2	0	0
IRTM2	0	0
IRTI2	0	0
IRTT3	0	0
IRTT4	0	0
IRTW2	1	0
IRTC2	0	0
IRT*2	0	0
IRTY2	0	0
IRTL4	0	0
IRTF2	0	0
IRTS5	0	0
IRTS6	1	0
IRTR5	0	0
IRTR6	0	0
IRTQ2	0	0
IRTH2	0	0
IRTL5	3	0
IRTL6	0	0
IRTP3	4	0
IRTP4	0	0
IRWG1	0	0
IRWG2	0	0
IRWE1	0	0
IRWD1	0	0
IRWV1	0	0
IRWV2	0	0
IRWA1	0	0
IRWA2	0	0
IRWR1	0	0
IRWS1	0	0
IRWK1	0	0
IRWN1	0	0
IRWM1	0	0
IRWI1	0	0
IRWT1	0	0
IRWT2	0	0
IRWW1	0	0
IRWC1	0	0
IRW*1	0	0
IRWY1	0	0
IRWL1	0	0
IRWF1	0	0
IRWS2	0	0
IRWS3	0	0
IRWR2	0	0
IRWR3	0	0
IRWQ1	0	0
IRWH1	0	0
IRWL2	7	0
IRWL3	1	0
IRWP1	0	0
IRWP2	7	0
IRCG1	0	0
IRCG2	0	0
IRCE1	0	0
IRCD1	0	0
IRCV1	0	0
IRCV2	12	0
IRCA1	0	0
IRCA2	0	0
IRCR1	0	0
IRCS1	13	0
IRCK1	1	0
IRCN1	0	0
IRCM1	59	0
IRCI1	0	0
IRCT1	1	0
IRCT2	12	0
IRCW1	0	0
IRCC1	6	0
IRC*1	0	0
IRCY1	0	0
IRCL1	0	0
IRCF1	1	0
IRCS2	1	0
IRCS3	12	0
IRCR2	0	0
IRCR3	4	0
IRCQ1	0	0
IRCH1	0	0
IRCL2	0	0
IRCL3	21	0
IRCP1	6	0
IRCP2	0	0
IR*G1	0	0
IR*G2	0	0
IR*E1	0	0
IR*D1	0	0
IR*V1	0	0
IR*V2	19	0
IR*A1	0	0
IR*A2	0	0
IR*R1	0	0
IR*S1	0	0
IR*K1	0	0
IR*N1	0	0
IR*M1	34	0
IR*I1	6	0
IR*T1	0	0
IR*T2	0	0
IR*W1	0	0
IR*C1	0	0
IR**1	0	0
IR*Y1	9	0
IR*L1	0	0
IR*F1	12	0
IR*S2	0	0
IR*S3	0	0
IR*R2	0	0
IR*R3	0	0
IR*Q1	0	0
IR*H1	0	0
IR*L2	7	0
IR*L3	0	0
IR*P1	0	0
IR*P2	7	0
IRYG1	0	0
IRYG2	28	0
IRYE1	0	0
IRYD1	0	0
IRYV1	0	0
IRYV2	0	0
IRYA1	22	0
IRYA2	0	0
IRYR1	0	0
IRYS1	57	0
IRYK1	19	0
IRYN1	0	0
IRYM1	0	0
IRYI1	0	0
IRYT1	0	0
IRYT2	0	0
IRYW1	17	0
IRYC1	0	0
IRY*1	0	0
IRYY1	0	0
IRYL1	0	0
IRYF1	0	0
IRYS2	0	0
IRYS3	0	0
IRYR2	4	0
IRYR3	0	0
IRYQ1	0	0
IRYH1	0	0
IRYL2	0	0
IRYL3	35	0
IRYP1	0	0
IRYP2	0	0
IRLG1	2	0
IRLG2	0	0
IRLE1	0	0
IRLD1	0	0
IRLV1	36	0
IRLV2	0	0
IRLA1	12	0
IRLA2	0	0
IRLR1	0	0
IRLS1	0	0
IRLK1	21	0
IRLN1	2	0
IRLM1	18	0
IRLI1	0	0
IRLT1	0	0
IRLT2	0	0
IRLW1	2	0
IRLC1	11	0
IRL*1	0	0
IRLY1	0	0
IRLL1	0	0
IRLF1	0	0
IRLS2	0	0
IRLS3	0	0
IRLR2	12	0
IRLR3	0	0
IRLQ1	0	0
IRLH1	3	0
IRLL2	0	0
IRLL3	14	0
IRLP1	0	0
IRLP2	2	0
IRFG1	0	0
IRFG2	1	0
IRFE1	0	0
IRFD1	0	0
IRFV1	33	0
IRFV2	4	0
IRFA1	0	0
IRFA2	9	0
IRFR1	0	0
IRFS1	0	0
IRFK1	36	0
IRFN1	0	0
IRFM1	0	0
IRFI1	0	0
IRFT1	0	0
IRFT2	1	0
IRFW1	0	0
IRFC1	0	0
IRF*1	28	0
IRFY1	22	0
IRFL1	1	0
IRFF1	43	0
IRFS2	1	0
IRFS3	0	0
IRFR2	4	0
IRFR3	0	0
IRFQ1	0	0
IRFH1	0	0
IRFL2	0	0
IRFL3	0	0
IRFP1	0	0
IRFP2	0	0
IRSG3	0	0
IRSG4	0	0
IRSE2	0	0
IRSD2	0	0
IRSV3	0	0
IRSV4	0	0
IRSA3	0	0
IRSA4	0	0
IRSR4	0	0
IRSS4	0	0
IRSK2	0	0
IRSN2	0	0
IRSM2	0	0
IRSI2	0	0
IRST3	0	0
IRST4	0	0
IRSW2	0	0
IRSC2	0	0
IRS*2	0	0
IRSY2	0	0
IRSL4	1	0
IRSF2	0	0
IRSS5	5	0
IRSS6	0	0
IRSR5	1	0
IRSR6	0	0
IRSQ2	0	0
IRSH2	1	0
IRSL5	0	0
IRSL6	0	0
IRSP3	0	0
IRSP4	0	0
IRSG5	0	0
IRSG6	0	0
IRSE3	0	0
IRSD3	0	0
IRSV5	0	0
IRSV6	3	0
IRSA5	9	0
IRSA6	0	0
IRSR7	1	0
IRSS7	0	0
IRSK3	0	0
IRSN3	0	0
IRSM3	0	0
IRSI3	0	0
IRST5	0	0
IRST6	0	0
IRSW3	13	0
IRSC3	37	0
IRS*3	0	0
IRSY3	7	0
IRSL7	0	0
IRSF3	0	0
IRSS8	0	0
IRSS9	0	0
IRSR8	0	0
IRSR9	0	0
IRSQ3	1	0
IRSH3	0	0
IRSL8	0	0
IRSL9	0	0
IRSP5	0	0
IRSP6	0	0
IRRG3	0	0
IRRG4	1	0
IRRE2	0	0
IRRD2	0	0
IRRV3	0	0
IRRV4	2	0
IRRA3	1	0
IRRA4	6	0
IRRR4	0	0
IRRS4	1	0
IRRK2	0	0
IRRN2	0	0
IRRM2	0	0
IRRI2	0	0
IRRT3	0	0
IRRT4	0	0
IRRW2	2	0
IRRC2	0	0
IRR*2	0	0
IRRY2	0	0
IRRL4	0	0
IRRF2	0	0
IRRS5	0	0
IRRS6	0	0
IRRR5	0	0
IRRR6	0	0
IRRQ2	0	0
IRRH2	0	0
IRRL5	0	0
IRRL6	0	0
IRRP3	0	0
IRRP4	0	0
IRRG5	0	0
IRRG6	0	0
IRRE3	0	0
IRRD3	20	0
IRRV5	0	0
IRRV6	0	0
IRRA5	0	0
IRRA6	0	0
IRRR7	0	0
IRRS7	0	0
IRRK3	0	0
IRRN3	0	0
IRRM3	0	0
IRRI3	2	0
IRRT5	0	0
IRRT6	0	0
IRRW3	0	0
IRRC3	1	0
IRR*3	8	0
IRRY3	0	0
IRRL7	0	0
IRRF3	0	0
IRRS8	0	0
IRRS9	0	0
IRRR8	0	0
IRRR9	0	0
IRRQ3	0	0
IRRH3	0	0
IRRL8	0	0
IRRL9	0	0
IRRP5	0	0
IRRP6	0	0
IRQG1	0	0
IRQG2	0	0
IRQE1	0	0
IRQD1	0	0
IRQV1	0	0
IRQV2	0	0
IRQA1	0	0
IRQA2	0	0
IRQR1	0	0
IRQS1	0	0
IRQK1	7	0
IRQN1	0	0
IRQM1	0	0
IRQI1	0	0
IRQT1	0	0
IRQT2	0	0
IRQW1	0	0
IRQC1	0	0
IRQ*1	0	0
IRQY1	3	0
IRQL1	0	0
IRQF1	0	0
IRQS2	0	0
IRQS3	2	0
IRQR2	0	0
IRQR3	0	0
IRQQ1	0	0
IRQH1	0	0
IRQL2	0	0
IRQL3	24	0
IRQP1	0	0
IRQP2	0	0
IRHG1	0	0
IRHG2	0	0
IRHE1	0	0
IRHD1	0	0
IRHV1	0	0
IRHV2	0	0
IRHA1	0	0
IRHA2	4	0
IRHR1	0	0
IRHS1	0	0
IRHK1	8	0
IRHN1	7	0
IRHM1	0	0
IRHI1	0	0
IRHT1	0	0
IRHT2	3	0
IRHW1	0	0
IRHC1	0	0
IRH*1	0	0
IRHY1	0	0
IRHL1	0	0
IRHF1	0	0
IRHS2	0	0
IRHS3	0	0
IRHR2	0	0
IRHR3	0	0
IRHQ1	0	0
IRHH1	0	0
IRHL2	0	0
IRHL3	0	0
IRHP1	0	0
IRHP2	9	0
IRLG3	0	0
IRLG4	5	0
IRLE2	0	0
IRLD2	38	0
IRLV3	0	0
IRLV4	0	0
IRLA3	0	0
IRLA4	0	0
IRLR4	0	0
IRLS4	0	0
IRLK2	16	0
IRLN2	0	0
IRLM2	0	0
IRLI2	0	0
IRLT3	0	0
IRLT4	0	0
IRLW2	0	0
IRLC2	0	0
IRL*2	0	0
IRLY2	0	0
IRLL4	0	0
IRLF2	0	0
IRLS5	0	0
IRLS6	4	0
IRLR5	0	0
IRLR6	0	0
IRLQ2	0	0
IRLH2	0	0
IRLL5	2	0
IRLL6	1	0
IRLP3	0	0
IRLP4	0	0
IRLG5	0	0
IRLG6	0	0
IRLE3	0	0
IRLD3	0	0
IRLV5	0	0
IRLV6	1	0
IRLA5	0	0
IRLA6	5	0
IRLR7	0	0
IRLS7	0	0
IRLK3	0	0
IRLN3	1	0
IRLM3	0	0
IRLI3	0	0
IRLT5	1	0
IRLT6	0	0
IRLW3	0	0
IRLC3	0	0
IRL*3	3	0
IRLY3	0	0
IRLL7	10	0
IRLF3	9	0
IRLS8	0	0
IRLS9	22	0
IRLR8	0	0
IRLR9	0	0
IRLQ3	0	0
IRLH3	1	0
IRLL8	0	0
IRLL9	0	0
IRLP5	0	0
IRLP6	0	0
IRPG1	0	0
IRPG2	0	0
IRPE1	16	0
IRPD1	0	0
IRPV1	0	0
IRPV2	0	0
IRPA1	0	0
IRPA2	0	0
IRPR1	0	0
IRPS1	0	0
IRPK1	0	0
IRPN1	3	0
IRPM1	0	0
IRPI1	0	0
IRPT1	0	0
IRPT2	0	0
IRPW1	0	0
IRPC1	0	0
IRP*1	0	0
IRPY1	0	0
IRPL1	0	0
IRPF1	44	0
IRPS2	0	0
IRPS3	4	0
IRPR2	1	0
IRPR3	0	0
IRPQ1	0	0
IRPH1	0	0
IRPL2	0	0
IRPL3	2	0
IRPP1	0	0
IRPP2	0	0
IRPG3	0	0
IRPG4	0	0
IRPE2	0	0
IRPD2	0	0
IRPV3	0	0
IRPV4	1	0
IRPA3	0	0
IRPA4	7	0
IRPR4	0	0
IRPS4	0	0
IRPK2	1	0
IRPN2	18	0
IRPM2	2	0
IRPI2	0	0
IRPT3	0	0
IRPT4	0	0
IRPW2	18	0
IRPC2	0	0
IRP*2	0	0
IRPY2	0	0
IRPL4	0	0
IRPF2	0	0
IRPS5	0	0
IRPS6	0	0
IRPR5	0	0
IRPR6	0	0
IRPQ2	0	0
IRPH2	0	0
IRPL5	0	0
IRPL6	0	0
IRPP3	0	0
IRPP4	0	0
ISGG1	0	0
ISGG2	0	0
ISGE1	0	0
ISGD1	0	0
ISGV1	0	0
ISGV2	15	0
ISGA1	0	0
ISGA2	0	0
ISGR1	0	0
ISGS1	0	0
ISGK1	0	0
ISGN1	0	0
ISGM1	0	0
ISGI1	4	0
ISGT1	5	0
ISGT2	0	0
ISGW1	0	0
ISGC1	0	0
ISG*1	0	0
ISGY1	0	0
ISGL1	0	0
ISGF1	36	0
ISGS2	0	0
ISGS3	0	0
ISGR2	4	0
ISGR3	0	0
ISGQ1	0	0
ISGH1	0	0
ISGL2	0	0
ISGL3	0	0
ISGP1	4	0
ISGP2	0	0
ISGG3	0	0
ISGG4	6	0
ISGE2	40	0
ISGD2	1	0
ISGV3	0	0
ISGV4	12	0
ISGA3	23	0
ISGA4	16	0
ISGR4	0	0
ISGS4	0	0
ISGK2	0	0
ISGN2	1	0
ISGM2	0	0
ISGI2	22	0
ISGT3	0	0
ISGT4	0	0
ISGW2	1	0
ISGC2	0	0
ISG*2	0	0
ISGY2	0	0
ISGL4	7	0
ISGF2	0	0
ISGS5	1	0
ISGS6	0	0
ISGR5	14	0
ISGR6	0	0
ISGQ2	0	0
ISGH2	6	0
ISGL5	0	0
ISGL6	0	0
ISGP3	0	0
ISGP4	40	0
ISEG1	1	0
ISEG2	6	0
ISEE1	0	0
ISED1	0	0
ISEV1	0	0
ISEV2	0	0
ISEA1	0	0
ISEA2	14	0
ISER1	0	0
ISES1	0	0
ISEK1	0	0
ISEN1	4	0
ISEM1	0	0
ISEI1	5	0
ISET1	0	0
ISET2	0	0
ISEW1	0	0
ISEC1	0	0
ISE*1	11	0
ISEY1	0	0
ISEL1	0	0
ISEF1	23	0
ISES2	14	0
ISES3	0	0
ISER2	0	0
ISER3	24	0
ISEQ1	0	0
ISEH1	0	0
ISEL2	7	0
ISEL3	22	0
ISEP1	4	0
ISEP2	0	0
ISDG1	5	0
ISDG2	0	0
ISDE1	0	0
ISDD1	0	0
ISDV1	0	0
ISDV2	20	0
ISDA1	0	0
ISDA2	0	0
ISDR1	0	0
ISDS1	10	0
ISDK1	0	0
ISDN1	9	0
ISDM1	51	0
ISDI1	2	0
ISDT1	0	0
ISDT2	0	0
ISDW1	1	0
ISDC1	0	0
ISD*1	0	0
ISDY1	1	0
ISDL1	0	0
ISDF1	0	0
ISDS2	18	0
ISDS3	9	0
ISDR2	8	0
ISDR3	0	0
ISDQ1	27	0
ISDH1	0	0
ISDL2	54	0
ISDL3	18	0
ISDP1	0	0
ISDP2	0	0
ISVG1	0	0
ISVG2	0	0
ISVE1	0	0
ISVD1	0	0
ISVV1	0	0
ISVV2	0	0
ISVA1	0	0
ISVA2	11	0
ISVR1	6	0
ISVS1	8	0
ISVK1	0	0
ISVN1	11	0
ISVM1	6	0
ISVI1	2	0
ISVT1	0	0
ISVT2	1	0
ISVW1	0	0
ISVC1	0	0
ISV*1	0	0
ISVY1	0	0
ISVL1	0	0
ISVF1	1	0
ISVS2	5	0
ISVS3	0	0
ISVR2	0	0
ISVR3	0	0
ISVQ1	1	0
ISVH1	0	0
ISVL2	0	0
ISVL3	0	0
ISVP1	0	0
ISVP2	3	0
ISVG3	30	0
ISVG4	26	0
ISVE2	2	0
ISVD2	8	0
ISVV3	22	0
ISVV4	0	0
ISVA3	1	0
ISVA4	21	0
ISVR4	0	0
ISVS4	0	0
ISVK2	39	0
ISVN2	0	0
ISVM2	0	0
ISVI2	25	0
ISVT3	10	0
ISVT4	0	0
ISVW2	20	0
ISVC2	6	0
ISV*2	0	0
ISVY2	18	0
ISVL4	2	0
ISVF2	24	0
ISVS5	1	0
ISVS6	27	0
ISVR5	15	0
ISVR6	0	0
ISVQ2	0	0
ISVH2	7	0
ISVL5	25	0
ISVL6	0	0
ISVP3	0	0
ISVP4	1	0
ISAG1	0	0
ISAG2	19	0
ISAE1	0	0
ISAD1	0	0
ISAV1	0	0
ISAV2	1	0
ISAA1	0	0
ISAA2	0	0
ISAR1	0	0
ISAS1	1	0
ISAK1	1	0
ISAN1	0	0
ISAM1	0	0
ISAI1	4	0
ISAT1	0	0
ISAT2	0	0
ISAW1	0	0
ISAC1	14	0
ISA*1	0	0
ISAY1	6	0
ISAL1	0	0
ISAF1	0	0
ISAS2	0	0
ISAS3	1	0
ISAR2	0	0
ISAR3	0	0
ISAQ1	0	0
ISAH1	3	0
ISAL2	0	0
ISAL3	0	0
ISAP1	0	0
ISAP2	0	0
ISAG3	3	0
ISAG4	0	0
ISAE2	0	0
ISAD2	0	0
ISAV3	0	0
ISAV4	4	0
ISAA3	5	0
ISAA4	0	0
ISAR4	21	0
ISAS4	0	0
ISAK2	28	0
ISAN2	7	0
ISAM2	11	0
ISAI2	0	0
ISAT3	0	0
ISAT4	0	0
ISAW2	0	0
ISAC2	1	0
ISA*2	0	0
ISAY2	0	0
ISAL4	0	0
ISAF2	9	0
ISAS5	0	0
ISAS6	15	0
ISAR5	0	0
ISAR6	1	0
ISAQ2	0	0
ISAH2	29	0
ISAL5	0	0
ISAL6	17	0
ISAP3	0	0
ISAP4	0	0
ISRG1	0	0
ISRG2	0	0
ISRE1	0	0
ISRD1	1	0
ISRV1	0	0
ISRV2	0	0
ISRA1	0	0
ISRA2	0	0
ISRR1	12	0
ISRS1	0	0
ISRK1	0	0
ISRN1	0	0
ISRM1	0	0
ISRI1	0	0
ISRT1	16	0
ISRT2	0	0
ISRW1	0	0
ISRC1	0	0
ISR*1	0	0
ISRY1	0	0
ISRL1	0	0
ISRF1	0	0
ISRS2	1	0
ISRS3	0	0
ISRR2	0	0
ISRR3	27	0
ISRQ1	0	0
ISRH1	28	0
ISRL2	0	0
ISRL3	0	0
ISRP1	0	0
ISRP2	0	0
ISSG1	0	0
ISSG2	0	0
ISSE1	0	0
ISSD1	0	0
ISSV1	12	0
ISSV2	27	0
ISSA1	0	0
ISSA2	0	0
ISSR1	0	0
ISSS1	3	0
ISSK1	9	0
ISSN1	0	0
ISSM1	0	0
ISSI1	35	0
ISST1	0	0
ISST2	0	0
ISSW1	0	0
ISSC1	0	0
ISS*1	0	0
ISSY1	0	0
ISSL1	0	0
ISSF1	1	0
ISSS2	0	0
ISSS3	1	0
ISSR2	0	0
ISSR3	0	0
ISSQ1	0	0
ISSH1	0	0
ISSL2	0	0
ISSL3	48	0
ISSP1	0	0
ISSP2	0	0
ISKG1	9	0
ISKG2	0	0
ISKE1	0	0
ISKD1	0	0
ISKV1	0	0
ISKV2	0	0
ISKA1	0	0
ISKA2	1	0
ISKR1	0	0
ISKS1	0	0
ISKK1	23	0
ISKN1	0	0
ISKM1	0	0
ISKI1	0	0
ISKT1	0	0
ISKT2	0	0
ISKW1	0	0
ISKC1	0	0
ISK*1	0	0
ISKY1	1	0
ISKL1	0	0
ISKF1	17	0
ISKS2	37	0
ISKS3	0	0
ISKR2	0	0
ISKR3	0	0
ISKQ1	0	0
ISKH1	0	0
ISKL2	0	0
ISKL3	0	0
ISKP1	0	0
ISKP2	0	0
ISNG1	0	0
ISNG2	0	0
ISNE1	0	0
ISND1	4	0
ISNV1	0	0
ISNV2	13	0
ISNA1	0	0
ISNA2	0	0
ISNR1	0	0
ISNS1	0	0
ISNK1	1	0
ISNN1	0	0
ISNM1	37	0
ISNI1	30	0
ISNT1	9	0
ISNT2	0	0
ISNW1	0	0
ISNC1	0	0
ISN*1	0	0
ISNY1	16	0
ISNL1	20	0
ISNF1	1	0
ISNS2	2	0
ISNS3	0	0
ISNR2	0	0
ISNR3	0	0
ISNQ1	46	0
ISNH1	9	0
ISNL2	0	0
ISNL3	10	0
ISNP1	0	0
ISNP2	0	0
ISMG1	0	0
ISMG2	0	0
ISME1	1	0
ISMD1	13	0
ISMV1	0	0
ISMV2	6	0
ISMA1	0	0
ISMA2	8	0
ISMR1	0	0
ISMS1	16	0
ISMK1	1	0
ISMN1	0	0
ISMM1	0	0
ISMI1	0	0
ISMT1	17	0
ISMT2	0	0
ISMW1	0	0
ISMC1	0	0
ISM*1	1	0
ISMY1	0	0
ISML1	1	0
ISMF1	0	0
ISMS2	0	0
ISMS3	0	0
ISMR2	7	0
ISMR3	0	0
ISMQ1	0	0
ISMH1	7	0
ISML2	0	0
ISML3	0	0
ISMP1	0	0
ISMP2	21	0
ISIG1	0	0
ISIG2	0	0
ISIE1	25	0
ISID1	16	0
ISIV1	2	0
ISIV2	37	0
ISIA1	23	0
ISIA2	15	0
ISIR1	0	0
ISIS1	0	0
ISIK1	13	0
ISIN1	0	0
ISIM1	0	0
ISII1	2	0
ISIT1	2	0
ISIT2	6	0
ISIW1	0	0
ISIC1	16	0
ISI*1	4	0
ISIY1	0	0
ISIL1	10	0
ISIF1	43	0
ISIS2	2	0
ISIS3	0	0
ISIR2	4	0
ISIR3	0	0
ISIQ1	0	0
ISIH1	0	0
ISIL2	0	0
ISIL3	0	0
ISIP1	17	0
ISIP2	1	0
ISTG1	0	0
ISTG2	0	0
ISTE1	0	0
ISTD1	0	0
ISTV1	0	0
ISTV2	0	0
ISTA1	0	0
ISTA2	0	0
ISTR1	0	0
ISTS1	0	0
ISTK1	0	0
ISTN1	0	0
ISTM1	0	0
ISTI1	0	0
ISTT1	0	0
ISTT2	0	0
ISTW1	4	0
ISTC1	0	0
IST*1	0	0
ISTY1	0	0
ISTL1	0	0
ISTF1	0	0
ISTS2	0	0
ISTS3	0	0
ISTR2	0	0
ISTR3	0	0
ISTQ1	0	0
ISTH1	0	0
ISTL2	1	0
ISTL3	0	0
ISTP1	0	0
ISTP2	0	0
ISTG3	0	0
ISTG4	0	0
ISTE2	0	0
ISTD2	1	0
ISTV3	0	0
ISTV4	12	0
ISTA3	0	0
ISTA4	1	0
ISTR4	0	0
ISTS4	0	0
ISTK2	8	0
ISTN2	8	0
ISTM2	10	0
ISTI2	0	0
ISTT3	0	0
ISTT4	5	0
ISTW2	0	0
ISTC2	10	0
IST*2	0	0
ISTY2	0	0
ISTL4	20	0
ISTF2	11	0
ISTS5	0	0
ISTS6	1	0
ISTR5	0	0
ISTR6	4	0
ISTQ2	0	0
ISTH2	1	0
ISTL5	0	0
ISTL6	9	0
ISTP3	0	0
ISTP4	0	0
ISWG1	28	0
ISWG2	6	0
ISWE1	0	0
ISWD1	0	0
ISWV1	0	0
ISWV2	0	0
ISWA1	0	0
ISWA2	33	0
ISWR1	0	0
ISWS1	0	0
ISWK1	14	0
ISWN1	0	0
ISWM1	8	0
ISWI1	26	0
ISWT1	0	0
ISWT2	0	0
ISWW1	0	0
ISWC1	27	0
ISW*1	0	0
ISWY1	21	0
ISWL1	0	0
ISWF1	41	0
ISWS2	0	0
ISWS3	44	0
ISWR2	0	0
ISWR3	0	0
ISWQ1	12	0
ISWH1	1	0
ISWL2	0	0
ISWL3	5	0
ISWP1	0	0
ISWP2	14	0
ISCG1	0	0
ISCG2	0	0
ISCE1	1	0
ISCD1	8	0
ISCV1	0	0
ISCV2	0	0
ISCA1	18	0
ISCA2	0	0
ISCR1	0	0
ISCS1	0	0
ISCK1	0	0
ISCN1	13	0
ISCM1	0	0
ISCI1	2	0
ISCT1	0	0
ISCT2	0	0
ISCW1	0	0
ISCC1	0	0
ISC*1	0	0
ISCY1	13	0
ISCL1	0	0
ISCF1	1	0
ISCS2	5	0
ISCS3	0	0
ISCR2	0	0
ISCR3	0	0
ISCQ1	0	0
ISCH1	0	0
ISCL2	0	0
ISCL3	0	0
ISCP1	0	0
ISCP2	0	0
IS*G1	0	0
IS*G2	40	0
IS*E1	18	0
IS*D1	0	0
IS*V1	0	0
IS*V2	12	0
IS*A1	0	0
IS*A2	0	0
IS*R1	0	0
IS*S1	2	0
IS*K1	0	0
IS*N1	6	0
IS*M1	7	0
IS*I1	0	0
IS*T1	0	0
IS*T2	0	0
IS*W1	0	0
IS*C1	0	0
IS**1	0	0
IS*Y1	13	0
IS*L1	0	0
IS*F1	8	0
IS*S2	0	0
IS*S3	4	0
IS*R2	0	0
IS*R3	0	0
IS*Q1	0	0
IS*H1	0	0
IS*L2	0	0
IS*L3	0	0
IS*P1	0	0
IS*P2	0	0
ISYG1	0	0
ISYG2	2	0
ISYE1	0	0
ISYD1	0	0
ISYV1	0	0
ISYV2	22	0
ISYA1	0	0
ISYA2	0	0
ISYR1	0	0
ISYS1	0	0
ISYK1	10	0
ISYN1	4	0
ISYM1	5	0
ISYI1	0	0
ISYT1	10	0
ISYT2	6	0
ISYW1	0	0
ISYC1	32	0
ISY*1	0	0
ISYY1	4	0
ISYL1	0	0
ISYF1	0	0
ISYS2	0	0
ISYS3	6	0
ISYR2	30	0
ISYR3	37	0
ISYQ1	0	0
ISYH1	0	0
ISYL2	0	0
ISYL3	29	0
ISYP1	1	0
ISYP2	5	0
ISLG1	0	0
ISLG2	1	0
ISLE1	0	0
ISLD1	17	0
ISLV1	0	0
ISLV2	20	0
ISLA1	14	0
ISLA2	8	0
ISLR1	0	0
ISLS1	0	0
ISLK1	1	0
ISLN1	1	0
ISLM1	0	0
ISLI1	7	0
ISLT1	0	0
ISLT2	0	0
ISLW1	4	0
ISLC1	0	0
ISL*1	0	0
ISLY1	0	0
ISLL1	2	0
ISLF1	17	0
ISLS2	0	0
ISLS3	17	0
ISLR2	0	0
ISLR3	5	0
ISLQ1	0	0
ISLH1	17	0
ISLL2	0	0
ISLL3	0	0
ISLP1	0	0
ISLP2	0	0
ISFG1	0	0
ISFG2	0	0
ISFE1	0	0
ISFD1	0	0
ISFV1	1	0
ISFV2	13	0
ISFA1	2	0
ISFA2	1	0
ISFR1	0	0
ISFS1	0	0
ISFK1	0	0
ISFN1	4	0
ISFM1	11	0
ISFI1	1	0
ISFT1	1	0
ISFT2	1	0
ISFW1	25	0
ISFC1	3	0
ISF*1	0	0
ISFY1	48	0
ISFL1	11	0
ISFF1	48	0
ISFS2	0	0
ISFS3	14	0
ISFR2	0	0
ISFR3	44	0
ISFQ1	0	0
ISFH1	10	0
ISFL2	0	0
ISFL3	0	0
ISFP1	0	0
ISFP2	0	0
ISSG3	0	0
ISSG4	0	0
ISSE2	0	0
ISSD2	0	0
ISSV3	0	0
ISSV4	0	0
ISSA3	0	0
ISSA4	0	0
ISSR4	0	0
ISSS4	0	0
ISSK2	0	0
ISSN2	19	0
ISSM2	0	0
ISSI2	1	0
ISST3	22	0
ISST4	0	0
ISSW2	0	0
ISSC2	9	0
ISS*2	0	0
ISSY2	3	0
ISSL4	0	0
ISSF2	18	0
ISSS5	0	0
ISSS6	0	0
ISSR5	0	0
ISSR6	0	0
ISSQ2	0	0
ISSH2	0	0
ISSL5	0	0
ISSL6	1	0
ISSP3	0	0
ISSP4	0	0
ISSG5	2	0
ISSG6	0	0
ISSE3	0	0
ISSD3	4	0
ISSV5	0	0
ISSV6	0	0
ISSA5	0	0
ISSA6	0	0
ISSR7	0	0
ISSS7	0	0
ISSK3	0	0
ISSN3	2	0
ISSM3	0	0
ISSI3	0	0
ISST5	0	0
ISST6	0	0
ISSW3	0	0
ISSC3	0	0
ISS*3	0	0
ISSY3	2	0
ISSL7	0	0
ISSF3	0	0
ISSS8	0	0
ISSS9	0	0
ISSR8	0	0
ISSR9	0	0
ISSQ3	0	0
ISSH3	24	0
ISSL8	2	0
ISSL9	0	0
ISSP5	0	0
ISSP6	0	0
ISRG3	20	0
ISRG4	0	0
ISRE2	0	0
ISRD2	3	0
ISRV3	0	0
ISRV4	0	0
ISRA3	0	0
ISRA4	0	0
ISRR4	0	0
ISRS4	0	0
ISRK2	0	0
ISRN2	0	0
ISRM2	0	0
ISRI2	0	0
ISRT3	0	0
ISRT4	0	0
ISRW2	0	0
ISRC2	6	0
ISR*2	0	0
ISRY2	0	0
ISRL4	0	0
ISRF2	6	0
ISRS5	0	0
ISRS6	0	0
ISRR5	0	0
ISRR6	0	0
ISRQ2	12	0
ISRH2	0	0
ISRL5	0	0
ISRL6	2	0
ISRP3	1	0
ISRP4	0	0
ISRG5	0	0
ISRG6	0	0
ISRE3	4	0
ISRD3	1	0
ISRV5	0	0
ISRV6	1	0
ISRA5	20	0
ISRA6	3	0
ISRR7	9	0
ISRS7	15	0
ISRK3	1	0
ISRN3	0	0
ISRM3	6	0
ISRI3	8	0
ISRT5	22	0
ISRT6	0	0
ISRW3	0	0
ISRC3	0	0
ISR*3	0	0
ISRY3	0	0
ISRL7	0	0
ISRF3	38	0
ISRS8	0	0
ISRS9	1	0
ISRR8	0	0
ISRR9	0	0
ISRQ3	0	0
ISRH3	19	0
ISRL8	0	0
ISRL9	16	0
ISRP5	0	0
ISRP6	1	0
ISQG1	0	0
ISQG2	0	0
ISQE1	0	0
ISQD1	1	0
ISQV1	0	0
ISQV2	0	0
ISQA1	0	0
ISQA2	0	0
ISQR1	3	0
ISQS1	0	0
ISQK1	0	0
ISQN1	0	0
ISQM1	0	0
ISQI1	8	0
ISQT1	0	0
ISQT2	0	0
ISQW1	1	0
ISQC1	0	0
ISQ*1	0	0
ISQY1	3	0
ISQL1	0	0
ISQF1	0	0
ISQS2	0	0
ISQS3	0	0
ISQR2	0	0
ISQR3	0	0
ISQQ1	0	0
ISQH1	0	0
ISQL2	0	0
ISQL3	0	0
ISQP1	4	0
ISQP2	2	0
ISHG1	10	0
ISHG2	25	0
ISHE1	0	0
ISHD1	0	0
ISHV1	0	0
ISHV2	22	0
ISHA1	0	0
ISHA2	7	0
ISHR1	0	0
ISHS1	3	0
ISHK1	0	0
ISHN1	15	0
ISHM1	0	0
ISHI1	0	0
ISHT1	7	0
ISHT2	10	0
ISHW1	0	0
ISHC1	0	0
ISH*1	0	0
ISHY1	12	0
ISHL1	4	0
ISHF1	4	0
ISHS2	0	0
ISHS3	0	0
ISHR2	28	0
ISHR3	0	0
ISHQ1	0	0
ISHH1	0	0
ISHL2	0	0
ISHL3	12	0
ISHP1	8	0
ISHP2	20	0
ISLG3	1	0
ISLG4	0	0
ISLE2	0	0
ISLD2	0	0
ISLV3	0	0
ISLV4	19	0
ISLA3	0	0
ISLA4	0	0
ISLR4	0	0
ISLS4	0	0
ISLK2	2	0
ISLN2	0	0
ISLM2	0	0
ISLI2	9	0
ISLT3	0	0
ISLT4	27	0
ISLW2	6	0
ISLC2	0	0
ISL*2	0	0
ISLY2	0	0
ISLL4	0	0
ISLF2	0	0
ISLS5	2	0
ISLS6	0	0
ISLR5	0	0
ISLR6	0	0
ISLQ2	1	0
ISLH2	0	0
ISLL5	6	0
ISLL6	0	0
ISLP3	0	0
ISLP4	0	0
ISLG5	0	0
ISLG6	0	0
ISLE3	0	0
ISLD3	0	0
ISLV5	1	0
ISLV6	0	0
ISLA5	0	0
ISLA6	8	0
ISLR7	0	0
ISLS7	4	0
ISLK3	0	0
ISLN3	0	0
ISLM3	0	0
ISLI3	97	0
ISLT5	0	0
ISLT6	72	0
ISLW3	0	0
ISLC3	0	0
ISL*3	0	0
ISLY3	2	0
ISLL7	11	0
ISLF3	20	0
ISLS8	0	0
ISLS9	9	0
ISLR8	0	0
ISLR9	13	0
ISLQ3	0	0
ISLH3	6	0
ISLL8	0	0
ISLL9	6	0
ISLP5	0	0
ISLP6	7	0
ISPG1	0	0
ISPG2	0	0
ISPE1	0	0
ISPD1	0	0
ISPV1	0	0
ISPV2	1	0
ISPA1	0	0
ISPA2	0	0
ISPR1	0	0
ISPS1	0	0
ISPK1	0	0
ISPN1	0	0
ISPM1	0	0
ISPI1	10	0
ISPT1	0	0
ISPT2	0	0
ISPW1	0	0
ISPC1	0	0
ISP*1	11	0
ISPY1	0	0
ISPL1	0	0
ISPF1	14	0
ISPS2	0	0
ISPS3	0	0
ISPR2	11	0
ISPR3	0	0
ISPQ1	0	0
ISPH1	0	0
ISPL2	0	0
ISPL3	0	0
ISPP1	1	0
ISPP2	0	0
ISPG3	0	0
ISPG4	0	0
ISPE2	0	0
ISPD2	8	0
ISPV3	0	0
ISPV4	34	0
ISPA3	2	0
ISPA4	0	0
ISPR4	0	0
ISPS4	10	0
ISPK2	16	0
ISPN2	0	0
ISPM2	0	0
ISPI2	0	0
ISPT3	0	0
ISPT4	58	0
ISPW2	10	0
ISPC2	0	0
ISP*2	0	0
ISPY2	15	0
ISPL4	0	0
ISPF2	5	0
ISPS5	0	0
ISPS6	0	0
ISPR5	0	0
ISPR6	3	0
ISPQ2	0	0
ISPH2	12	0
ISPL5	0	0
ISPL6	1	0
ISPP3	0	0
ISPP4	0	0
IKGG1	0	0
IKGG2	0	0
IKGE1	0	0
IKGD1	0	0
IKGV1	0	0
IKGV2	0	0
IKGA1	12	0
IKGA2	0	0
IKGR1	0	0
IKGS1	0	0
IKGK1	2	0
IKGN1	0	0
IKGM1	0	0
IKGI1	0	0
IKGT1	0	0
IKGT2	0	0
IKGW1	0	0
IKGC1	0	0
IKG*1	0	0
IKGY1	0	0
IKGL1	0	0
IKGF1	0	0
IKGS2	0	0
IKGS3	0	0
IKGR2	0	0
IKGR3	0	0
IKGQ1	0	0
IKGH1	0	0
IKGL2	0	0
IKGL3	0	0
IKGP1	0	0
IKGP2	0	0
IKGG3	0	0
IKGG4	0	0
IKGE2	0	0
IKGD2	0	0
IKGV3	0	0
IKGV4	22	0
IKGA3	0	0
IKGA4	0	0
IKGR4	0	0
IKGS4	0	0
IKGK2	14	0
IKGN2	11	0
IKGM2	8	0
IKGI2	0	0
IKGT3	3	0
IKGT4	0	0
IKGW2	0	0
IKGC2	0	0
IKG*2	0	0
IKGY2	0	0
IKGL4	27	0
IKGF2	0	0
IKGS5	0	0
IKGS6	4	0
IKGR5	0	0
IKGR6	10	0
IKGQ2	5	0
IKGH2	0	0
IKGL5	0	0
IKGL6	35	0
IKGP3	0	0
IKGP4	0	0
IKEG1	0	0
IKEG2	0	0
IKEE1	0	0
IKED1	0	0
IKEV1	0	0
IKEV2	35	0
IKEA1	0	0
IKEA2	52	0
IKER1	0	0
IKES1	9	0
IKEK1	0	0
IKEN1	0	0
IKEM1	0	0
IKEI1	0	0
IKET1	8	0
IKET2	1	0
IKEW1	5	0
IKEC1	0	0
IKE*1	14	0
IKEY1	0	0
IKEL1	0	0
IKEF1	9	0
IKES2	0	0
IKES3	0	0
IKER2	12	0
IKER3	0	0
IKEQ1	0	0
IKEH1	0	0
IKEL2	0	0
IKEL3	0	0
IKEP1	0	0
IKEP2	0	0
IKDG1	0	0
IKDG2	0	0
IKDE1	0	0
IKDD1	0	0
IKDV1	3	0
IKDV2	0	0
IKDA1	50	0
IKDA2	0	0
IKDR1	1	0
IKDS1	0	0
IKDK1	3	0
IKDN1	36	0
IKDM1	0	0
IKDI1	4	0
IKDT1	0	0
IKDT2	0	0
IKDW1	0	0
IKDC1	3	0
IKD*1	0	0
IKDY1	24	0
IKDL1	0	0
IKDF1	60	0
IKDS2	6	0
IKDS3	0	0
IKDR2	0	0
IKDR3	0	0
IKDQ1	11	0
IKDH1	0	0
IKDL2	0	0
IKDL3	0	0
IKDP1	20	0
IKDP2	0	0
IKVG1	0	0
IKVG2	0	0
IKVE1	3	0
IKVD1	0	0
IKVV1	0	0
IKVV2	0	0
IKVA1	0	0
IKVA2	0	0
IKVR1	0	0
IKVS1	0	0
IKVK1	1	0
IKVN1	0	0
IKVM1	0	0
IKVI1	0	0
IKVT1	0	0
IKVT2	0	0
IKVW1	0	0
IKVC1	0	0
IKV*1	0	0
IKVY1	0	0
IKVL1	0	0
IKVF1	0	0
IKVS2	2	0
IKVS3	0	0
IKVR2	10	0
IKVR3	0	0
IKVQ1	0	0
IKVH1	0	0
IKVL2	0	0
IKVL3	0	0
IKVP1	0	0
IKVP2	0	0
IKVG3	0	0
IKVG4	6	0
IKVE2	4	0
IKVD2	0	0
IKVV3	0	0
IKVV4	3	0
IKVA3	0	0
IKVA4	0	0
IKVR4	0	0
IKVS4	0	0
IKVK2	1	0
IKVN2	0	0
IKVM2	12	0
IKVI2	66	0
IKVT3	9	0
IKVT4	0	0
IKVW2	1	0
IKVC2	0	0
IKV*2	1	0
IKVY2	0	0
IKVL4	19	0
IKVF2	1	0
IKVS5	16	0
IKVS6	42	0
IKVR5	14	0
IKVR6	0	0
IKVQ2	0	0
IKVH2	1	0
IKVL5	4	0
IKVL6	0	0
IKVP3	0	0
IKVP4	0	0
IKAG1	34	0
IKAG2	0	0
IKAE1	0	0
IKAD1	14	0
IKAV1	0	0
IKAV2	31	0
IKAA1	1	0
IKAA2	0	0
IKAR1	0	0
IKAS1	0	0
IKAK1	0	0
IKAN1	0	0
IKAM1	0	0
IKAI1	12	0
IKAT1	10	0
IKAT2	0	0
IKAW1	0	0
IKAC1	0	0
IKA*1	0	0
IKAY1	0	0
IKAL1	0	0
IKAF1	0	0
IKAS2	0	0
IKAS3	0	0
IKAR2	0	0
IKAR3	0	0
IKAQ1	0	0
IKAH1	0	0
IKAL2	0	0
IKAL3	1	0
IKAP1	0	0
IKAP2	0	0
IKAG3	0	0
IKAG4	0	0
IKAE2	0	0
IKAD2	12	0
IKAV3	1	0
IKAV4	0	0
IKAA3	3	0
IKAA4	6	0
IKAR4	0	0
IKAS4	0	0
IKAK2	0	0
IKAN2	0	0
IKAM2	1	0
IKAI2	5	0
IKAT3	0	0
IKAT4	0	0
IKAW2	0	0
IKAC2	2	0
IKA*2	0	0
IKAY2	1	0
IKAL4	7	0
IKAF2	28	1
IKAS5	6	0
IKAS6	0	0
IKAR5	0	0
IKAR6	4	0
IKAQ2	9	0
IKAH2	0	0
IKAL5	0	0
IKAL6	0	0
IKAP3	0	0
IKAP4	0	0
IKRG1	0	0
IKRG2	0	0
IKRE1	0	0
IKRD1	0	0
IKRV1	0	0
IKRV2	0	0
IKRA1	0	0
IKRA2	0	0
IKRR1	0	0
IKRS1	0	0
IKRK1	4	0
IKRN1	0	0
IKRM1	0	0
IKRI1	1	0
IKRT1	0	0
IKRT2	12	0
IKRW1	0	0
IKRC1	0	0
IKR*1	0	0
IKRY1	0	0
IKRL1	0	0
IKRF1	11	0
IKRS2	0	0
IKRS3	4	0
IKRR2	0	0
IKRR3	0	0
IKRQ1	0	0
IKRH1	0	0
IKRL2	0	0
IKRL3	0	0
IKRP1	12	0
IKRP2	11	0
IKSG1	0	0
IKSG2	0	0
IKSE1	0	0
IKSD1	0	0
IKSV1	2	0
IKSV2	0	0
IKSA1	1	0
IKSA2	0	0
IKSR1	0	0
IKSS1	0	0
IKSK1	0	0
IKSN1	3	0
IKSM1	4	0
IKSI1	0	0
IKST1	4	0
IKST2	0	0
IKSW1	6	0
IKSC1	11	0
IKS*1	1	0
IKSY1	0	0
IKSL1	14	0
IKSF1	8	0
IKSS2	0	0
IKSS3	0	0
IKSR2	0	0
IKSR3	0	0
IKSQ1	0	0
IKSH1	0	0
IKSL2	0	0
IKSL3	0	0
IKSP1	0	0
IKSP2	0	0
IKKG1	0	0
IKKG2	0	0
IKKE1	0	0
IKKD1	0	0
IKKV1	0	0
IKKV2	0	0
IKKA1	9	0
IKKA2	8	0
IKKR1	0	0
IKKS1	1	0
IKKK1	0	0
IKKN1	0	0
IKKM1	0	0
IKKI1	0	0
IKKT1	0	0
IKKT2	0	0
IKKW1	32	0
IKKC1	1	0
IKK*1	0	0
IKKY1	5	0
IKKL1	0	0
IKKF1	0	0
IKKS2	0	0
IKKS3	4	0
IKKR2	0	0
IKKR3	0	0
IKKQ1	0	0
IKKH1	0	0
IKKL2	0	0
IKKL3	4	0
IKKP1	0	0
IKKP2	0	0
IKNG1	0	0
IKNG2	0	0
IKNE1	6	0
IKND1	29	0
IKNV1	6	0
IKNV2	1	0
IKNA1	0	0
IKNA2	0	0
IKNR1	0	0
IKNS1	0	0
IKNK1	5	0
IKNN1	7	0
IKNM1	26	0
IKNI1	8	0
IKNT1	0	0
IKNT2	0	0
IKNW1	0	0
IKNC1	11	0
IKN*1	0	0
IKNY1	0	0
IKNL1	0	0
IKNF1	22	0
IKNS2	19	0
IKNS3	73	0
IKNR2	1	0
IKNR3	0	0
IKNQ1	0	0
IKNH1	29	0
IKNL2	0	0
IKNL3	0	0
IKNP1	0	0
IKNP2	0	0
IKMG1	0	0
IKMG2	0	0
IKME1	0	0
IKMD1	0	0
IKMV1	0	0
IKMV2	0	0
IKMA1	1	0
IKMA2	0	0
IKMR1	0	0
IKMS1	0	0
IKMK1	2	0
IKMN1	0	0
IKMM1	3	0
IKMI1	10	0
IKMT1	0	0
IKMT2	0	0
IKMW1	0	0
IKMC1	16	0
IKM*1	0	0
IKMY1	51	0
IKML1	0	0
IKMF1	0	0
IKMS2	11	0
IKMS3	24	0
IKMR2	0	0
IKMR3	0	0
IKMQ1	0	0
IKMH1	0	0
IKML2	11	0
IKML3	0	0
IKMP1	1	0
IKMP2	26	0
IKIG1	20	0
IKIG2	0	0
IKIE1	0	0
IKID1	2	0
IKIV1	0	0
IKIV2	11	0
IKIA1	3	0
IKIA2	0	0
IKIR1	0	0
IKIS1	0	0
IKIK1	15	0
IKIN1	0	0
IKIM1	0	0
IKII1	0	0
IKIT1	0	0
IKIT2	4	0
IKIW1	12	0
IKIC1	0	0
IKI*1	3	0
IKIY1	13	0
IKIL1	23	0
IKIF1	30	0
IKIS2	0	0
IKIS3	9	0
IKIR2	0	0
IKIR3	0	0
IKIQ1	0	0
IKIH1	1	0
IKIL2	0	0
IKIL3	4	0
IKIP1	22	0
IKIP2	9	0
IKTG1	0	0
IKTG2	1	0
IKTE1	0	0
IKTD1	0	0
IKTV1	0	0
IKTV2	0	0
IKTA1	0	0
IKTA2	0	0
IKTR1	0	0
IKTS1	0	0
IKTK1	0	0
IKTN1	0	0
IKTM1	1	0
IKTI1	1	0
IKTT1	0	0
IKTT2	26	0
IKTW1	0	0
IKTC1	0	0
IKT*1	0	0
IKTY1	0	0
IKTL1	1	0
IKTF1	0	0
IKTS2	0	0
IKTS3	0	0
IKTR2	0	0
IKTR3	0	0
IKTQ1	0	0
IKTH1	0	0
IKTL2	0	0
IKTL3	0	0
IKTP1	12	0
IKTP2	0	0
IKTG3	0	0
IKTG4	17	0
IKTE2	0	0
IKTD2	11	0
IKTV3	0	0
IKTV4	0	0
IKTA3	0	0
IKTA4	0	0
IKTR4	0	0
IKTS4	0	0
IKTK2	9	0
IKTN2	11	0
IKTM2	0	0
IKTI2	12	0
IKTT3	0	0
IKTT4	0	0
IKTW2	0	0
IKTC2	0	0
IKT*2	0	0
IKTY2	15	0
IKTL4	2	0
IKTF2	7	0
IKTS5	0	0
IKTS6	1	0
IKTR5	1	0
IKTR6	13	0
IKTQ2	0	0
IKTH2	0	0
IKTL5	0	0
IKTL6	22	0
IKTP3	0	0
IKTP4	0	0
IKWG1	0	0
IKWG2	0	0
IKWE1	0	0
IKWD1	1	0
IKWV1	0	0
IKWV2	0	0
IKWA1	0	0
IKWA2	0	0
IKWR1	0	0
IKWS1	0	0
IKWK1	0	0
IKWN1	0	0
IKWM1	0	0
IKWI1	0	0
IKWT1	0	0
IKWT2	17	0
IKWW1	0	0
IKWC1	0	0
IKW*1	0	0
IKWY1	0	0
IKWL1	1	0
IKWF1	1	0
IKWS2	0	0
IKWS3	0	0
IKWR2	0	0
IKWR3	3	1
IKWQ1	9	0
IKWH1	0	0
IKWL2	0	0
IKWL3	0	0
IKWP1	0	0
IKWP2	0	0
IKCG1	0	0
IKCG2	29	0
IKCE1	12	0
IKCD1	0	0
IKCV1	6	0
IKCV2	0	0
IKCA1	0	0
IKCA2	0	0
IKCR1	0	0
IKCS1	0	0
IKCK1	0	0
IKCN1	0	0
IKCM1	1	0
IKCI1	2	0
IKCT1	1	0
IKCT2	0	0
IKCW1	33	0
IKCC1	1	0
IKC*1	0	0
IKCY1	5	0
IKCL1	0	0
IKCF1	13	0
IKCS2	0	0
IKCS3	0	0
IKCR2	0	0
IKCR3	8	0
IKCQ1	18	0
IKCH1	0	0
IKCL2	0	0
IKCL3	9	0
IKCP1	0	0
IKCP2	6	0
IK*G1	0	0
IK*G2	0	0
IK*E1	0	0
IK*D1	0	0
IK*V1	0	0
IK*V2	0	0
IK*A1	0	0
IK*A2	0	0
IK*R1	0	0
IK*S1	0	0
IK*K1	0	0
IK*N1	1	0
IK*M1	0	0
IK*I1	0	0
IK*T1	0	0
IK*T2	0	0
IK*W1	0	0
IK*C1	15	0
IK**1	0	0
IK*Y1	9	0
IK*L1	0	0
IK*F1	0	0
IK*S2	0	0
IK*S3	0	0
IK*R2	0	0
IK*R3	0	0
IK*Q1	0	0
IK*H1	0	0
IK*L2	14	0
IK*L3	0	0
IK*P1	0	0
IK*P2	0	0
IKYG1	0	0
IKYG2	10	0
IKYE1	0	0
IKYD1	1	0
IKYV1	0	0
IKYV2	0	0
IKYA1	0	0
IKYA2	0	0
IKYR1	0	0
IKYS1	0	0
IKYK1	0	0
IKYN1	28	0
IKYM1	0	0
IKYI1	35	0
IKYT1	0	0
IKYT2	16	0
IKYW1	10	0
IKYC1	1	0
IKY*1	0	0
IKYY1	1	0
IKYL1	2	0
IKYF1	6	0
IKYS2	0	0
IKYS3	9	0
IKYR2	0	0
IKYR3	0	0
IKYQ1	0	0
IKYH1	0	0
IKYL2	0	0
IKYL3	17	0
IKYP1	0	0
IKYP2	3	0
IKLG1	0	0
IKLG2	0	0
IKLE1	0	0
IKLD1	0	0
IKLV1	0	0
IKLV2	0	0
IKLA1	1	0
IKLA2	0	0
IKLR1	0	0
IKLS1	0	0
IKLK1	0	0
IKLN1	0	0
IKLM1	0	0
IKLI1	7	0
IKLT1	11	0
IKLT2	0	0
IKLW1	8	0
IKLC1	14	0
IKL*1	0	0
IKLY1	5	0
IKLL1	0	0
IKLF1	0	0
IKLS2	11	0
IKLS3	0	0
IKLR2	0	0
IKLR3	0	0
IKLQ1	0	0
IKLH1	2	0
IKLL2	0	0
IKLL3	13	0
IKLP1	0	0
IKLP2	0	0
IKFG1	0	0
IKFG2	0	0
IKFE1	17	0
IKFD1	43	0
IKFV1	0	0
IKFV2	0	0
IKFA1	0	0
IKFA2	0	0
IKFR1	7	0
IKFS1	0	0
IKFK1	0	0
IKFN1	17	0
IKFM1	0	0
IKFI1	0	0
IKFT1	0	0
IKFT2	17	0
IKFW1	23	0
IKFC1	2	0
IKF*1	0	0
IKFY1	11	0
IKFL1	0	0
IKFF1	44	0
IKFS2	18	0
IKFS3	0	0
IKFR2	55	0
IKFR3	0	0
IKFQ1	7	0
IKFH1	0	0
IKFL2	0	0
IKFL3	0	0
IKFP1	2	0
IKFP2	1	0
IKSG3	4	0
IKSG4	14	0
IKSE2	0	0
IKSD2	0	0
IKSV3	0	0
IKSV4	0	0
IKSA3	26	0
IKSA4	0	0
IKSR4	0	0
IKSS4	0	0
IKSK2	0	0
IKSN2	0	0
IKSM2	0	0
IKSI2	14	0
IKST3	0	0
IKST4	0	0
IKSW2	0	0
IKSC2	0	0
IKS*2	0	0
IKSY2	14	0
IKSL4	1	0
IKSF2	0	0
IKSS5	0	0
IKSS6	8	0
IKSR5	0	0
IKSR6	0	0
IKSQ2	0	0
IKSH2	0	0
IKSL5	0	0
IKSL6	0	0
IKSP3	0	0
IKSP4	12	0
IKSG5	0	0
IKSG6	0	0
IKSE3	0	0
IKSD3	0	0
IKSV5	0	0
IKSV6	1	0
IKSA5	0	0
IKSA6	0	0
IKSR7	6	0
IKSS7	0	0
IKSK3	2	0
IKSN3	1	0
IKSM3	1	0
IKSI3	2	0
IKST5	0	0
IKST6	0	0
IKSW3	0	0
IKSC3	0	0
IKS*3	0	0
IKSY3	37	0
IKSL7	0	0
IKSF3	0	0
IKSS8	2	0
IKSS9	4	0
IKSR8	0	0
IKSR9	0	0
IKSQ3	0	0
IKSH3	1	0
IKSL8	0	0
IKSL9	16	0
IKSP5	0	0
IKSP6	3	0
IKRG3	0	0
IKRG4	0	0
IKRE2	0	0
IKRD2	0	0
IKRV3	0	0
IKRV4	24	0
IKRA3	23	0
IKRA4	1	0
IKRR4	0	0
IKRS4	0	0
IKRK2	0	0
IKRN2	0	0
IKRM2	0	0
IKRI2	0	0
IKRT3	0	0
IKRT4	0	0
IKRW2	43	0
IKRC2	0	0
IKR*2	0	0
IKRY2	0	0
IKRL4	3	0
IKRF2	0	0
IKRS5	0	0
IKRS6	0	0
IKRR5	3	0
IKRR6	0	0
IKRQ2	0	0
IKRH2	6	0
IKRL5	0	0
IKRL6	29	0
IKRP3	0	0
IKRP4	0	0
IKRG5	4	0
IKRG6	0	0
IKRE3	12	0
IKRD3	0	0
IKRV5	18	0
IKRV6	0	0
IKRA5	0	0
IKRA6	19	0
IKRR7	0	0
IKRS7	0	0
IKRK3	0	0
IKRN3	0	0
IKRM3	0	0
IKRI3	18	0
IKRT5	0	0
IKRT6	33	0
IKRW3	1	0
IKRC3	0	0
IKR*3	0	0
IKRY3	24	0
IKRL7	11	0
IKRF3	4	0
IKRS8	0	0
IKRS9	0	0
IKRR8	0	0
IKRR9	0	0
IKRQ3	0	0
IKRH3	11	0
IKRL8	0	0
IKRL9	0	0
IKRP5	0	0
IKRP6	0	0
IKQG1	0	0
IKQG2	0	0
IKQE1	0	0
IKQD1	0	0
IKQV1	0	0
IKQV2	0	0
IKQA1	0	0
IKQA2	0	0
IKQR1	0	0
IKQS1	0	0
IKQK1	0	0
IKQN1	1	0
IKQM1	0	0
IKQI1	0	0
IKQT1	0	0
IKQT2	0	0
IKQW1	0	0
IKQC1	0	0
IKQ*1	0	0
IKQY1	0	0
IKQL1	0	0
IKQF1	1	0
IKQS2	0	0
IKQS3	0	0
IKQR2	0	0
IKQR3	0	0
IKQQ1	0	0
IKQH1	0	0
IKQL2	0	0
IKQL3	0	0
IKQP1	0	0
IKQP2	0	0
IKHG1	0	0
IKHG2	0	0
IKHE1	0	0
IKHD1	0	0
IKHV1	11	0
IKHV2	1	0
IKHA1	0	0
IKHA2	0	0
IKHR1	0	0
IKHS1	0	0
IKHK1	0	0
IKHN1	0	0
IKHM1	38	0
IKHI1	10	0
IKHT1	4	0
IKHT2	7	0
IKHW1	0	0
IKHC1	0	0
IKH*1	0	0
IKHY1	13	0
IKHL1	0	0
IKHF1	9	0
IKHS2	0	0
IKHS3	0	0
IKHR2	0	0
IKHR3	0	0
IKHQ1	22	0
IKHH1	0	0
IKHL2	0	0
IKHL3	0	0
IKHP1	0	0
IKHP2	0	0
IKLG3	15	0
IKLG4	0	0
IKLE2	0	0
IKLD2	42	0
IKLV3	0	0
IKLV4	0	0
IKLA3	0	0
IKLA4	0	0
IKLR4	0	0
IKLS4	0	0
IKLK2	0	0
IKLN2	0	0
IKLM2	0	0
IKLI2	3	0
IKLT3	0	0
IKLT4	0	0
IKLW2	0	0
IKLC2	0	0
IKL*2	0	0
IKLY2	0	0
IKLL4	0	0
IKLF2	0	0
IKLS5	0	0
IKLS6	0	0
IKLR5	0	0
IKLR6	0	0
IKLQ2	0	0
IKLH2	1	0
IKLL5	0	0
IKLL6	59	0
IKLP3	0	0
IKLP4	0	0
IKLG5	0	0
IKLG6	0	0
IKLE3	0	0
IKLD3	3	0
IKLV5	0	0
IKLV6	0	0
IKLA5	0	0
IKLA6	10	0
IKLR7	0	0
IKLS7	12	0
IKLK3	0	0
IKLN3	0	0
IKLM3	0	0
IKLI3	0	0
IKLT5	0	0
IKLT6	0	0
IKLW3	1	0
IKLC3	18	0
IKL*3	6	0
IKLY3	0	0
IKLL7	14	0
IKLF3	8	0
IKLS8	0	0
IKLS9	1	0
IKLR8	0	0
IKLR9	0	0
IKLQ3	1	0
IKLH3	0	0
IKLL8	0	0
IKLL9	1	0
IKLP5	0	0
IKLP6	0	0
IKPG1	0	0
IKPG2	0	0
IKPE1	0	0
IKPD1	1	0
IKPV1	0	0
IKPV2	7	0
IKPA1	1	0
IKPA2	0	0
IKPR1	0	0
IKPS1	0	0
IKPK1	0	0
IKPN1	0	0
IKPM1	0	0
IKPI1	0	0
IKPT1	0	0
IKPT2	0	0
IKPW1	0	0
IKPC1	0	0
IKP*1	0	0
IKPY1	0	0
IKPL1	13	0
IKPF1	0	0
IKPS2	9	0
IKPS3	0	0
IKPR2	0	0
IKPR3	0	0
IKPQ1	0	0
IKPH1	0	0
IKPL2	0	0
IKPL3	0	0
IKPP1	0	0
IKPP2	0	0
IKPG3	2	0
IKPG4	0	0
IKPE2	0	0
IKPD2	10	0
IKPV3	0	0
IKPV4	0	0
IKPA3	5	0
IKPA4	0	0
IKPR4	0	0
IKPS4	0	0
IKPK2	0	0
IKPN2	0	0
IKPM2	7	0
IKPI2	0	0
IKPT3	2	0
IKPT4	0	0
IKPW2	0	0
IKPC2	0	0
IKP*2	0	0
IKPY2	0	0
IKPL4	15	0
IKPF2	6	0
IKPS5	0	0
IKPS6	0	0
IKPR5	0	0
IKPR6	2	0
IKPQ2	0	0
IKPH2	0	0
IKPL5	0	0
IKPL6	3	0
IKPP3	7	0
IKPP4	0	0
INGG1	23	0
INGG2	0	0
INGE1	9	0
INGD1	0	0
INGV1	0	0
INGV2	8	0
INGA1	0	0
INGA2	15	0
INGR1	7	0
INGS1	0	0
INGK1	44	0
INGN1	0	0
INGM1	0	0
INGI1	0	0
INGT1	0	0
INGT2	0	0
INGW1	0	0
INGC1	21	0
ING*1	1	0
INGY1	8	0
INGL1	0	0
INGF1	1	0
INGS2	0	0
INGS3	0	0
INGR2	0	0
INGR3	0	0
INGQ1	0	0
INGH1	0	0
INGL2	0	0
INGL3	8	0
INGP1	0	0
INGP2	7	0
INGG3	3	0
INGG4	0	0
INGE2	0	0
INGD2	1	0
INGV3	0	0
INGV4	2	0
INGA3	1	0
INGA4	0	0
INGR4	0	0
INGS4	0	0
INGK2	0	0
INGN2	0	0
INGM2	0	0
INGI2	0	0
INGT3	0	0
INGT4	4	0
INGW2	0	0
INGC2	2	0
ING*2	0	0
INGY2	33	0
INGL4	5	0
INGF2	13	0
INGS5	0	0
INGS6	15	0
INGR5	0	0
INGR6	0	0
INGQ2	0	0
INGH2	14	0
INGL5	2	0
INGL6	5	0
INGP3	0	0
INGP4	0	0
INEG1	0	0
INEG2	0	0
INEE1	0	0
INED1	0	0
INEV1	0	0
INEV2	19	0
INEA1	0	0
INEA2	41	0
INER1	1	0
INES1	0	0
INEK1	2	0
INEN1	0	0
INEM1	0	0
INEI1	20	0
INET1	0	0
INET2	4	0
INEW1	0	0
INEC1	0	0
INE*1	1	0
INEY1	0	0
INEL1	0	0
INEF1	2	0
INES2	0	0
INES3	0	0
INER2	1	0
INER3	0	0
INEQ1	0	0
INEH1	6	0
INEL2	0	0
INEL3	1	0
INEP1	0	0
INEP2	0	0
INDG1	0	0
INDG2	16	0
INDE1	0	0
INDD1	0	0
INDV1	27	0
INDV2	8	0
INDA1	0	0
INDA2	0	0
INDR1	0	0
INDS1	0	0
INDK1	1	0
INDN1	0	0
INDM1	0	0
INDI1	1	0
INDT1	0	0
INDT2	26	0
INDW1	0	0
INDC1	4	0
IND*1	24	0
INDY1	40	0
INDL1	11	0
INDF1	17	0
INDS2	37	0
INDS3	15	0
INDR2	10	0
INDR3	0	0
INDQ1	0	0
INDH1	29	0
INDL2	1	0
INDL3	15	0
INDP1	0	0
INDP2	0	0
INVG1	0	0
INVG2	5	0
INVE1	0	0
INVD1	0	0
INVV1	0	0
INVV2	5	0
INVA1	0	0
INVA2	0	0
INVR1	0	0
INVS1	0	0
INVK1	0	0
INVN1	2	0
INVM1	8	0
INVI1	0	0
INVT1	3	0
INVT2	0	0
INVW1	0	0
INVC1	0	0
INV*1	0	0
INVY1	1	0
INVL1	7	0
INVF1	18	0
INVS2	0	0
INVS3	26	0
INVR2	0	0
INVR3	1	0
INVQ1	0	0
INVH1	0	0
INVL2	28	0
INVL3	0	0
INVP1	0	0
INVP2	1	0
INVG3	1	0
INVG4	40	0
INVE2	3	0
INVD2	0	0
INVV3	6	0
INVV4	10	0
INVA3	0	0
INVA4	0	0
INVR4	27	0
INVS4	0	0
INVK2	21	0
INVN2	13	0
INVM2	1	0
INVI2	5	0
INVT3	0	0
INVT4	9	0
INVW2	0	0
INVC2	25	0
INV*2	0	0
INVY2	77	0
INVL4	17	0
INVF2	34	0
INVS5	0	0
INVS6	20	0
INVR5	0	0
INVR6	86	0
INVQ2	0	0
INVH2	8	0
INVL5	0	0
INVL6	17	0
INVP3	10	0
INVP4	0	0
INAG1	0	0
INAG2	8	0
INAE1	0	0
INAD1	0	0
INAV1	0	0
INAV2	33	0
INAA1	4	0
INAA2	0	0
INAR1	1	0
INAS1	0	0
INAK1	0	0
INAN1	0	0
INAM1	15	0
INAI1	0	0
INAT1	0	0
INAT2	0	0
INAW1	0	0
INAC1	0	0
INA*1	0	0
INAY1	4	0
INAL1	0	0
INAF1	0	0
INAS2	0	0
INAS3	0	0
INAR2	0	0
INAR3	0	0
INAQ1	0	0
INAH1	0	0
INAL2	0	0
INAL3	0	0
INAP1	0	0
INAP2	3	0
INAG3	0	0
INAG4	0	0
INAE2	0	0
INAD2	1	0
INAV3	0	0
INAV4	38	0
INAA3	0	0
INAA4	0	0
INAR4	0	0
INAS4	19	0
INAK2	0	0
INAN2	0	0
INAM2	0	0
INAI2	0	0
INAT3	4	0
INAT4	0	0
INAW2	0	0
INAC2	0	0
INA*2	15	0
INAY2	15	0
INAL4	3	0
INAF2	30	0
INAS5	28	0
INAS6	16	0
INAR5	0	0
INAR6	0	0
INAQ2	0	0
INAH2	4	0
INAL5	0	0
INAL6	25	0
INAP3	0	0
INAP4	9	0
INRG1	0	0
INRG2	0	0
INRE1	0	0
INRD1	1	0
INRV1	12	0
INRV2	0	0
INRA1	14	0
INRA2	0	0
INRR1	0	0
INRS1	0	0
INRK1	15	0
INRN1	8	0
INRM1	0	0
INRI1	0	0
INRT1	0	0
INRT2	0	0
INRW1	0	0
INRC1	0	0
INR*1	0	0
INRY1	0	0
INRL1	0	0
INRF1	37	0
INRS2	0	0
INRS3	15	0
INRR2	0	0
INRR3	0	0
INRQ1	0	0
INRH1	0	0
INRL2	39	0
INRL3	0	0
INRP1	2	0
INRP2	26	0
INSG1	0	0
INSG2	1	0
INSE1	11	0
INSD1	0	0
INSV1	16	0
INSV2	40	0
INSA1	1	0
INSA2	1	0
INSR1	0	0
INSS1	19	0
INSK1	0	0
INSN1	0	0
INSM1	0	0
INSI1	12	0
INST1	10	0
INST2	1	0
INSW1	0	0
INSC1	13	0
INS*1	0	0
INSY1	0	0
INSL1	11	0
INSF1	19	0
INSS2	1	0
INSS3	0	0
INSR2	9	0
INSR3	0	0
INSQ1	5	0
INSH1	3	0
INSL2	0	0
INSL3	11	0
INSP1	0	0
INSP2	0	0
INKG1	0	0
INKG2	0	0
INKE1	0	0
INKD1	0	0
INKV1	12	0
INKV2	6	0
INKA1	0	0
INKA2	1	0
INKR1	0	0
INKS1	0	0
INKK1	0	0
INKN1	15	0
INKM1	0	0
INKI1	26	0
INKT1	0	0
INKT2	0	0
INKW1	0	0
INKC1	0	0
INK*1	0	0
INKY1	6	0
INKL1	0	0
INKF1	8	0
INKS2	0	0
INKS3	2	0
INKR2	8	0
INKR3	13	0
INKQ1	0	0
INKH1	10	0
INKL2	0	0
INKL3	9	0
INKP1	0	0
INKP2	0	0
INNG1	0	0
INNG2	0	0
INNE1	0	0
INND1	16	0
INNV1	23	0
INNV2	32	0
INNA1	0	0
INNA2	0	0
INNR1	0	0
INNS1	2	0
INNK1	0	0
INNN1	21	0
INNM1	8	0
INNI1	6	0
INNT1	2	0
INNT2	0	0
INNW1	0	0
INNC1	1	0
INN*1	0	0
INNY1	11	0
INNL1	1	0
INNF1	4	0
INNS2	0	0
INNS3	30	0
INNR2	0	0
INNR3	34	0
INNQ1	0	0
INNH1	0	0
INNL2	10	0
INNL3	37	0
INNP1	15	0
INNP2	1	0
INMG1	0	0
INMG2	0	0
INME1	0	0
INMD1	0	0
INMV1	0	0
INMV2	48	0
INMA1	0	0
INMA2	0	0
INMR1	0	0
INMS1	0	0
INMK1	0	0
INMN1	0	0
INMM1	0	0
INMI1	14	0
INMT1	0	0
INMT2	0	0
INMW1	0	0
INMC1	6	0
INM*1	7	0
INMY1	1	0
INML1	0	0
INMF1	18	0
INMS2	17	0
INMS3	5	0
INMR2	0	0
INMR3	7	0
INMQ1	2	0
INMH1	15	0
INML2	0	0
INML3	2	0
INMP1	0	0
INMP2	8	0
INIG1	0	0
INIG2	12	0
INIE1	1	0
INID1	17	0
INIV1	54	0
INIV2	12	0
INIA1	0	0
INIA2	1	0
INIR1	0	0
INIS1	1	0
INIK1	7	0
ININ1	21	0
INIM1	0	0
INII1	107	0
INIT1	23	0
INIT2	1	0
INIW1	44	0
INIC1	2	0
INI*1	33	0
INIY1	2	0
INIL1	11	0
INIF1	61	0
INIS2	0	0
INIS3	1	0
INIR2	18	0
INIR3	0	0
INIQ1	2	0
INIH1	23	0
INIL2	0	0
INIL3	4	0
INIP1	0	0
INIP2	0	0
INTG1	0	0
INTG2	3	0
INTE1	0	0
INTD1	0	0
INTV1	0	0
INTV2	5	0
INTA1	5	0
INTA2	0	0
INTR1	0	0
INTS1	0	0
INTK1	3	0
INTN1	9	0
INTM1	0	0
INTI1	1	0
INTT1	0	0
INTT2	7	0
INTW1	5	0
INTC1	53	0
INT*1	0	0
INTY1	0	0
INTL1	0	0
INTF1	17	0
INTS2	0	0
INTS3	0	0
INTR2	0	0
INTR3	50	0
INTQ1	0	0
INTH1	8	0
INTL2	0	0
INTL3	3	0
INTP1	0	0
INTP2	0	0
INTG3	20	0
INTG4	0	0
INTE2	0	0
INTD2	0	0
INTV3	0	0
INTV4	9	0
INTA3	0	0
INTA4	0	0
INTR4	0	0
INTS4	3	0
INTK2	4	0
INTN2	20	0
INTM2	3	0
INTI2	0	0
INTT3	0	0
INTT4	0	0
INTW2	0	0
INTC2	0	0
INT*2	1	0
INTY2	11	0
INTL4	0	0
INTF2	3	0
INTS5	0	0
INTS6	4	0
INTR5	29	0
INTR6	0	0
INTQ2	0	0
INTH2	56	0
INTL5	7	0
INTL6	0	0
INTP3	0	0
INTP4	0	0
INWG1	0	0
INWG2	0	0
INWE1	0	0
INWD1	19	0
INWV1	0	0
INWV2	5	0
INWA1	0	0
INWA2	0	0
INWR1	0	0
INWS1	0	0
INWK1	15	0
INWN1	0	0
INWM1	1	0
INWI1	5	0
INWT1	0	0
INWT2	0	0
INWW1	0	0
INWC1	8	0
INW*1	0	0
INWY1	7	0
INWL1	1	0
INWF1	0	0
INWS2	0	0
INWS3	1	0
INWR2	0	0
INWR3	2	0
INWQ1	0	0
INWH1	11	0
INWL2	0	0
INWL3	0	0
INWP1	0	0
INWP2	0	0
INCG1	0	0
INCG2	39	0
INCE1	0	0
INCD1	4	0
INCV1	0	0
INCV2	16	0
INCA1	16	0
INCA2	0	0
INCR1	14	0
INCS1	0	0
INCK1	10	0
INCN1	11	0
INCM1	22	0
INCI1	15	0
INCT1	1	0
INCT2	8	0
INCW1	0	0
INCC1	27	0
INC*1	0	0
INCY1	1	0
INCL1	0	0
INCF1	8	0
INCS2	7	0
INCS3	14	0
INCR2	86	0
INCR3	2	0
INCQ1	0	0
INCH1	0	0
INCL2	26	0
INCL3	17	0
INCP1	0	0
INCP2	0	0
IN*G1	0	0
IN*G2	9	0
IN*E1	0	0
IN*D1	0	0
IN*V1	0	0
IN*V2	1	0
IN*A1	0	0
IN*A2	2	0
IN*R1	0	0
IN*S1	0	0
IN*K1	0	0
IN*N1	0	0
IN*M1	0	0
IN*I1	38	0
IN*T1	0	0
IN*T2	7	0
IN*W1	0	0
IN*C1	0	0
IN**1	4	0
IN*Y1	3	0
IN*L1	0	0
IN*F1	5	0
IN*S2	0	0
IN*S3	0	0
IN*R2	19	0
IN*R3	4	0
IN*Q1	0	0
IN*H1	0	0
IN*L2	3	0
IN*L3	0	0
IN*P1	1	0
IN*P2	0	0
INYG1	0	0
INYG2	7	0
INYE1	0	0
INYD1	1	0
INYV1	5	0
INYV2	16	0
INYA1	5	0
INYA2	23	0
INYR1	9	0
INYS1	0	0
INYK1	0	0
INYN1	2	0
INYM1	99	0
INYI1	52	0
INYT1	0	0
INYT2	9	0
INYW1	0	0
INYC1	4	0
INY*1	0	0
INYY1	7	0
INYL1	6	0
INYF1	101	0
INYS2	38	0
INYS3	13	0
INYR2	2	0
INYR3	0	0
INYQ1	0	0
INYH1	14	0
INYL2	1	0
INYL3	5	0
INYP1	4	0
INYP2	14	0
INLG1	19	0
INLG2	0	0
INLE1	0	0
INLD1	0	0
INLV1	0	0
INLV2	38	0
INLA1	0	0
INLA2	0	0
INLR1	0	0
INLS1	36	0
INLK1	8	0
INLN1	32	0
INLM1	0	0
INLI1	39	0
INLT1	22	0
INLT2	1	0
INLW1	20	0
INLC1	5	0
INL*1	41	0
INLY1	11	0
INLL1	0	0
INLF1	13	0
INLS2	0	0
INLS3	36	0
INLR2	9	0
INLR3	3	0
INLQ1	9	0
INLH1	0	0
INLL2	7	0
INLL3	15	0
INLP1	9	0
INLP2	7	0
INFG1	1	0
INFG2	34	0
INFE1	16	0
INFD1	5	0
INFV1	4	0
INFV2	17	0
INFA1	23	0
INFA2	1	5
INFR1	0	0
INFS1	0	0
INFK1	0	0
INFN1	20	0
INFM1	16	0
INFI1	15	0
INFT1	6	0
INFT2	19	0
INFW1	0	0
INFC1	27	0
INF*1	5	0
INFY1	7	0
INFL1	9	0
INFF1	17	0
INFS2	13	0
INFS3	44	0
INFR2	16	0
INFR3	23	0
INFQ1	5	0
INFH1	28	0
INFL2	30	0
INFL3	0	0
INFP1	39	0
INFP2	9	0
INSG3	0	0
INSG4	0	0
INSE2	0	0
INSD2	5	0
INSV3	0	0
INSV4	0	0
INSA3	51	0
INSA4	10	0
INSR4	3	0
INSS4	9	0
INSK2	0	0
INSN2	0	0
INSM2	24	0
INSI2	0	0
INST3	8	0
INST4	40	0
INSW2	1	0
INSC2	12	0
INS*2	0	0
INSY2	1	0
INSL4	22	0
INSF2	11	0
INSS5	0	0
INSS6	0	0
INSR5	0	0
INSR6	0	0
INSQ2	0	0
INSH2	12	0
INSL5	0	0
INSL6	47	0
INSP3	0	0
INSP4	40	0
INSG5	0	0
INSG6	35	0
INSE3	0	0
INSD3	0	0
INSV5	1	0
INSV6	22	0
INSA5	0	0
INSA6	0	0
INSR7	21	0
INSS7	0	0
INSK3	19	0
INSN3	2	0
INSM3	16	0
INSI3	1	0
INST5	0	0
INST6	4	0
INSW3	1	0
INSC3	0	0
INS*3	0	0
INSY3	2	0
INSL7	0	0
INSF3	26	0
INSS8	1	0
INSS9	15	0
INSR8	2	0
INSR9	0	0
INSQ3	0	0
INSH3	37	0
INSL8	14	0
INSL9	2	0
INSP5	0	0
INSP6	6	0
INRG3	0	0
INRG4	0	0
INRE2	0	0
INRD2	2	0
INRV3	0	0
INRV4	12	0
INRA3	0	0
INRA4	4	0
INRR4	0	0
INRS4	12	0
INRK2	0	0
INRN2	0	0
INRM2	0	0
INRI2	0	0
INRT3	0	0
INRT4	0	0
INRW2	34	0
INRC2	11	0
INR*2	0	0
INRY2	3	0
INRL4	0	0
INRF2	0	0
INRS5	8	0
INRS6	0	0
INRR5	0	0
INRR6	0	0
INRQ2	0	0
INRH2	0	0
INRL5	3	0
INRL6	0	0
INRP3	0	0
INRP4	0	0
INRG5	8	0
INRG6	37	0
INRE3	4	0
INRD3	34	0
INRV5	5	0
INRV6	1	0
INRA5	5	0
INRA6	0	0
INRR7	1	0
INRS7	0	0
INRK3	2	0
INRN3	0	0
INRM3	0	0
INRI3	24	0
INRT5	0	0
INRT6	1	0
INRW3	1	0
INRC3	0	0
INR*3	0	0
INRY3	2	0
INRL7	0	0
INRF3	12	0
INRS8	4	0
INRS9	1	0
INRR8	15	0
INRR9	20	0
INRQ3	1	0
INRH3	26	0
INRL8	0	0
INRL9	34	0
INRP5	0	0
INRP6	0	0
INQG1	0	0
INQG2	20	0
INQE1	16	0
INQD1	0	0
INQV1	0	0
INQV2	0	0
INQA1	0	0
INQA2	0	0
INQR1	0	0
INQS1	21	0
INQK1	0	0
INQN1	2	0
INQM1	36	0
INQI1	15	0
INQT1	9	0
INQT2	0	0
INQW1	0	0
INQC1	0	0
INQ*1	10	0
INQY1	7	0
INQL1	6	0
INQF1	0	0
INQS2	0	0
INQS3	0	0
INQR2	0	0
INQR3	0	0
INQQ1	0	0
INQH1	1	0
INQL2	0	0
INQL3	0	0
INQP1	1	0
INQP2	0	0
INHG1	0	0
INHG2	12	0
INHE1	0	0
INHD1	68	0
INHV1	0	0
INHV2	5	0
INHA1	0	0
INHA2	0	0
INHR1	1	0
INHS1	11	0
INHK1	31	0
INHN1	30	0
INHM1	17	0
INHI1	0	0
INHT1	0	0
INHT2	9	0
INHW1	0	0
INHC1	24	0
INH*1	3	0
INHY1	1	0
INHL1	1	0
INHF1	0	0
INHS2	0	0
INHS3	9	0
INHR2	3	0
INHR3	0	0
INHQ1	0	0
INHH1	5	0
INHL2	5	0
INHL3	0	0
INHP1	6	0
INHP2	1	0
INLG3	7	0
INLG4	1	0
INLE2	0	0
INLD2	0	0
INLV3	0	0
INLV4	0	0
INLA3	1	0
INLA4	0	0
INLR4	0	0
INLS4	20	0
INLK2	0	0
INLN2	0	0
INLM2	0	0
INLI2	0	0
INLT3	1	0
INLT4	19	0
INLW2	0	0
INLC2	0	0
INL*2	18	0
INLY2	7	0
INLL4	2	0
INLF2	22	0
INLS5	6	0
INLS6	52	0
INLR5	26	0
INLR6	0	0
INLQ2	0	0
INLH2	0	0
INLL5	0	0
INLL6	2	0
INLP3	0	0
INLP4	0	0
INLG5	0	0
INLG6	0	0
INLE3	0	0
INLD3	0	0
INLV5	11	0
INLV6	0	0
INLA5	3	0
INLA6	0	0
INLR7	36	0
INLS7	1	0
INLK3	1	0
INLN3	7	0
INLM3	22	0
INLI3	8	0
INLT5	0	0
INLT6	1	0
INLW3	1	0
INLC3	1	0
INL*3	0	0
INLY3	8	0
INLL7	15	0
INLF3	18	0
INLS8	14	0
INLS9	3	0
INLR8	27	0
INLR9	2	0
INLQ3	0	0
INLH3	3	0
INLL8	12	0
INLL9	20	0
INLP5	0	0
INLP6	0	0
INPG1	0	0
INPG2	7	0
INPE1	0	0
INPD1	0	0
INPV1	0	0
INPV2	3	0
INPA1	0	0
INPA2	0	0
INPR1	0	0
INPS1	7	0
INPK1	0	0
INPN1	2	0
INPM1	0	0
INPI1	0	0
INPT1	0	0
INPT2	0	0
INPW1	0	0
INPC1	0	0
INP*1	0	0
INPY1	0	0
INPL1	10	0
INPF1	0	0
INPS2	0	0
INPS3	8	0
INPR2	0	0
INPR3	13	0
INPQ1	0	0
INPH1	0	0
INPL2	0	0
INPL3	0	0
INPP1	0	0
INPP2	23	0
INPG3	1	0
INPG4	9	0
INPE2	0	0
INPD2	3	0
INPV3	1	0
INPV4	13	0
INPA3	10	0
INPA4	13	0
INPR4	1	0
INPS4	0	0
INPK2	0	0
INPN2	0	0
INPM2	5	0
INPI2	3	0
INPT3	13	0
INPT4	0	0
INPW2	0	0
INPC2	6	0
INP*2	0	0
INPY2	0	0
INPL4	10	0
INPF2	19	0
INPS5	0	0
INPS6	0	0
INPR5	0	0
INPR6	12	0
INPQ2	1	0
INPH2	0	0
INPL5	9	0
INPL6	0	0
INPP3	0	0
INPP4	1	0
IMGG1	0	0
IMGG2	19	0
IMGE1	10	0
IMGD1	0	0
IMGV1	0	0
IMGV2	0	0
IMGA1	0	0
IMGA2	1	0
IMGR1	0	0
IMGS1	6	0
IMGK1	0	0
IMGN1	0	0
IMGM1	0	0
IMGI1	0	0
IMGT1	17	0
IMGT2	0	0
IMGW1	0	0
IMGC1	0	0
IMG*1	0	0
IMGY1	0	0
IMGL1	0	0
IMGF1	0	0
IMGS2	0	0
IMGS3	0	0
IMGR2	0	0
IMGR3	0	0
IMGQ1	0	0
IMGH1	0	0
IMGL2	0	0
IMGL3	0	0
IMGP1	0	0
IMGP2	0	0
IMGG3	0	0
IMGG4	1	0
IMGE2	0	0
IMGD2	1	0
IMGV3	0	0
IMGV4	0	0
IMGA3	19	0
IMGA4	0	0
IMGR4	0	0
IMGS4	12	0
IMGK2	0	0
IMGN2	6	0
IMGM2	0	0
IMGI2	0	0
IMGT3	18	0
IMGT4	0	0
IMGW2	0	0
IMGC2	2	0
IMG*2	0	0
IMGY2	4	0
IMGL4	0	0
IMGF2	0	0
IMGS5	0	0
IMGS6	0	0
IMGR5	0	0
IMGR6	0	0
IMGQ2	0	0
IMGH2	0	0
IMGL5	0	0
IMGL6	57	0
IMGP3	0	0
IMGP4	0	0
IMEG1	1	0
IMEG2	0	0
IMEE1	0	0
IMED1	0	0
IMEV1	0	0
IMEV2	0	0
IMEA1	0	0
IMEA2	0	0
IMER1	1	0
IMES1	0	0
IMEK1	0	0
IMEN1	0	0
IMEM1	0	0
IMEI1	27	0
IMET1	0	0
IMET2	0	0
IMEW1	0	0
IMEC1	0	0
IME*1	0	0
IMEY1	0	0
IMEL1	0	0
IMEF1	0	0
IMES2	0	0
IMES3	0	0
IMER2	0	0
IMER3	0	0
IMEQ1	0	0
IMEH1	18	0
IMEL2	3	0
IMEL3	0	0
IMEP1	0	0
IMEP2	0	0
IMDG1	0	0
IMDG2	1	0
IMDE1	0	0
IMDD1	1	0
IMDV1	0	0
IMDV2	19	0
IMDA1	0	0
IMDA2	19	0
IMDR1	0	0
IMDS1	41	0
IMDK1	0	0
IMDN1	0	0
IMDM1	0	0
IMDI1	1	0
IMDT1	0	0
IMDT2	0	0
IMDW1	0	0
IMDC1	0	0
IMD*1	10	0
IMDY1	2	0
IMDL1	0	0
IMDF1	1	0
IMDS2	0	0
IMDS3	0	0
IMDR2	0	0
IMDR3	0	0
IMDQ1	6	0
IMDH1	0	0
IMDL2	0	0
IMDL3	0	0
IMDP1	0	0
IMDP2	0	0
IMVG1	0	0
IMVG2	0	0
IMVE1	5	0
IMVD1	0	0
IMVV1	0	0
IMVV2	19	0
IMVA1	0	0
IMVA2	0	0
IMVR1	0	0
IMVS1	1	0
IMVK1	0	0
IMVN1	34	0
IMVM1	0	0
IMVI1	0	0
IMVT1	0	0
IMVT2	5	0
IMVW1	0	0
IMVC1	21	0
IMV*1	0	0
IMVY1	0	0
IMVL1	0	0
IMVF1	8	0
IMVS2	1	0
IMVS3	4	0
IMVR2	0	0
IMVR3	0	0
IMVQ1	0	0
IMVH1	0	0
IMVL2	0	0
IMVL3	0	0
IMVP1	0	0
IMVP2	0	0
IMVG3	1	0
IMVG4	0	0
IMVE2	0	0
IMVD2	0	0
IMVV3	0	0
IMVV4	34	0
IMVA3	6	0
IMVA4	0	0
IMVR4	0	0
IMVS4	0	0
IMVK2	0	0
IMVN2	0	0
IMVM2	0	0
IMVI2	9	0
IMVT3	2	0
IMVT4	10	0
IMVW2	15	0
IMVC2	6	0
IMV*2	0	0
IMVY2	4	0
IMVL4	0	0
IMVF2	37	0
IMVS5	0	0
IMVS6	4	0
IMVR5	0	0
IMVR6	0	0
IMVQ2	0	0
IMVH2	6	0
IMVL5	12	0
IMVL6	13	0
IMVP3	20	0
IMVP4	5	0
IMAG1	1	0
IMAG2	0	0
IMAE1	0	0
IMAD1	1	0
IMAV1	0	0
IMAV2	0	0
IMAA1	0	0
IMAA2	0	0
IMAR1	0	0
IMAS1	0	0
IMAK1	0	0
IMAN1	0	0
IMAM1	0	0
IMAI1	0	0
IMAT1	0	0
IMAT2	0	0
IMAW1	0	0
IMAC1	0	0
IMA*1	0	0
IMAY1	0	0
IMAL1	0	0
IMAF1	21	0
IMAS2	0	0
IMAS3	0	0
IMAR2	0	0
IMAR3	0	0
IMAQ1	0	0
IMAH1	2	0
IMAL2	0	0
IMAL3	0	0
IMAP1	0	0
IMAP2	3	0
IMAG3	1	0
IMAG4	0	0
IMAE2	0	0
IMAD2	0	0
IMAV3	0	0
IMAV4	15	0
IMAA3	1	0
IMAA4	15	0
IMAR4	0	0
IMAS4	1	0
IMAK2	0	0
IMAN2	0	0
IMAM2	0	0
IMAI2	0	0
IMAT3	0	0
IMAT4	0	0
IMAW2	0	0
IMAC2	0	0
IMA*2	0	0
IMAY2	0	0
IMAL4	0	0
IMAF2	0	0
IMAS5	0	0
IMAS6	1	0
IMAR5	0	0
IMAR6	3	0
IMAQ2	0	0
IMAH2	0	0
IMAL5	0	0
IMAL6	0	0
IMAP3	0	0
IMAP4	0	0
IMRG1	0	0
IMRG2	0	0
IMRE1	0	0
IMRD1	20	0
IMRV1	0	0
IMRV2	32	0
IMRA1	1	0
IMRA2	6	0
IMRR1	0	0
IMRS1	0	0
IMRK1	23	0
IMRN1	0	0
IMRM1	0	0
IMRI1	0	0
IMRT1	0	0
IMRT2	0	0
IMRW1	0	0
IMRC1	0	0
IMR*1	0	0
IMRY1	3	0
IMRL1	0	0
IMRF1	0	0
IMRS2	0	0
IMRS3	0	0
IMRR2	0	0
IMRR3	0	0
IMRQ1	15	0
IMRH1	0	0
IMRL2	0	0
IMRL3	0	0
IMRP1	0	0
IMRP2	0	0
IMSG1	0	0
IMSG2	29	0
IMSE1	0	0
IMSD1	1	0
IMSV1	0	0
IMSV2	1	0
IMSA1	0	0
IMSA2	0	0
IMSR1	5	0
IMSS1	1	0
IMSK1	18	0
IMSN1	0	0
IMSM1	0	0
IMSI1	0	0
IMST1	0	0
IMST2	1	0
IMSW1	0	0
IMSC1	24	0
IMS*1	50	0
IMSY1	0	0
IMSL1	0	0
IMSF1	10	0
IMSS2	0	0
IMSS3	0	0
IMSR2	0	0
IMSR3	18	0
IMSQ1	0	0
IMSH1	15	0
IMSL2	0	0
IMSL3	0	0
IMSP1	0	0
IMSP2	28	0
IMKG1	0	0
IMKG2	14	0
IMKE1	0	0
IMKD1	12	0
IMKV1	0	0
IMKV2	0	0
IMKA1	0	0
IMKA2	1	0
IMKR1	0	0
IMKS1	0	0
IMKK1	0	0
IMKN1	0	0
IMKM1	0	0
IMKI1	0	0
IMKT1	0	0
IMKT2	1	0
IMKW1	0	0
IMKC1	0	0
IMK*1	0	0
IMKY1	0	0
IMKL1	20	0
IMKF1	0	0
IMKS2	0	0
IMKS3	0	0
IMKR2	0	0
IMKR3	0	0
IMKQ1	0	0
IMKH1	0	0
IMKL2	0	0
IMKL3	0	0
IMKP1	0	0
IMKP2	0	0
IMNG1	0	0
IMNG2	0	0
IMNE1	0	0
IMND1	0	0
IMNV1	0	0
IMNV2	0	0
IMNA1	0	0
IMNA2	0	0
IMNR1	0	0
IMNS1	0	0
IMNK1	28	0
IMNN1	1	0
IMNM1	12	0
IMNI1	3	0
IMNT1	0	0
IMNT2	9	0
IMNW1	1	0
IMNC1	0	0
IMN*1	1	0
IMNY1	4	0
IMNL1	0	0
IMNF1	0	0
IMNS2	0	0
IMNS3	14	0
IMNR2	1	0
IMNR3	32	0
IMNQ1	0	0
IMNH1	9	0
IMNL2	2	0
IMNL3	0	0
IMNP1	9	0
IMNP2	2	0
IMMG1	0	0
IMMG2	0	0
IMME1	0	0
IMMD1	7	0
IMMV1	0	0
IMMV2	0	0
IMMA1	0	0
IMMA2	6	0
IMMR1	11	0
IMMS1	0	0
IMMK1	24	0
IMMN1	0	0
IMMM1	0	0
IMMI1	0	0
IMMT1	0	0
IMMT2	0	0
IMMW1	15	0
IMMC1	0	0
IMM*1	0	0
IMMY1	18	0
IMML1	12	0
IMMF1	10	0
IMMS2	0	0
IMMS3	0	0
IMMR2	0	0
IMMR3	4	0
IMMQ1	0	0
IMMH1	6	0
IMML2	0	0
IMML3	0	0
IMMP1	0	0
IMMP2	0	0
IMIG1	0	0
IMIG2	0	0
IMIE1	0	0
IMID1	1	0
IMIV1	0	0
IMIV2	0	0
IMIA1	0	0
IMIA2	0	0
IMIR1	2	0
IMIS1	1	0
IMIK1	0	0
IMIN1	1	0
IMIM1	0	0
IMII1	80	0
IMIT1	0	0
IMIT2	3	0
IMIW1	37	0
IMIC1	0	0
IMI*1	0	0
IMIY1	7	0
IMIL1	1	0
IMIF1	72	0
IMIS2	0	0
IMIS3	2	0
IMIR2	0	0
IMIR3	3	0
IMIQ1	40	0
IMIH1	1	0
IMIL2	1	0
IMIL3	0	0
IMIP1	0	0
IMIP2	7	0
IMTG1	0	0
IMTG2	0	0
IMTE1	0	0
IMTD1	0	0
IMTV1	0	0
IMTV2	0	0
IMTA1	0	0
IMTA2	0	0
IMTR1	0	0
IMTS1	0	0
IMTK1	0	0
IMTN1	0	0
IMTM1	0	0
IMTI1	7	0
IMTT1	0	0
IMTT2	0	0
IMTW1	0	0
IMTC1	0	0
IMT*1	0	0
IMTY1	0	0
IMTL1	2	0
IMTF1	0	0
IMTS2	0	0
IMTS3	0	0
IMTR2	0	0
IMTR3	0	0
IMTQ1	0	0
IMTH1	0	0
IMTL2	0	0
IMTL3	0	0
IMTP1	0	0
IMTP2	0	0
IMTG3	0	0
IMTG4	0	0
IMTE2	0	0
IMTD2	0	0
IMTV3	0	0
IMTV4	5	0
IMTA3	0	0
IMTA4	17	0
IMTR4	36	0
IMTS4	0	0
IMTK2	0	0
IMTN2	0	0
IMTM2	1	0
IMTI2	0	0
IMTT3	0	0
IMTT4	1	0
IMTW2	4	0
IMTC2	0	0
IMT*2	1	0
IMTY2	0	0
IMTL4	0	0
IMTF2	24	0
IMTS5	0	0
IMTS6	7	0
IMTR5	0	0
IMTR6	0	0
IMTQ2	0	0
IMTH2	1	0
IMTL5	19	0
IMTL6	0	0
IMTP3	15	0
IMTP4	0	0
IMWG1	78	0
IMWG2	3	0
IMWE1	11	0
IMWD1	0	0
IMWV1	0	0
IMWV2	0	0
IMWA1	0	0
IMWA2	0	0
IMWR1	0	0
IMWS1	0	0
IMWK1	0	0
IMWN1	0	0
IMWM1	0	0
IMWI1	0	0
IMWT1	0	0
IMWT2	0	0
IMWW1	0	0
IMWC1	1	0
IMW*1	27	0
IMWY1	1	0
IMWL1	0	0
IMWF1	0	0
IMWS2	0	0
IMWS3	0	0
IMWR2	0	0
IMWR3	0	0
IMWQ1	0	0
IMWH1	0	0
IMWL2	0	0
IMWL3	0	0
IMWP1	0	0
IMWP2	0	0
IMCG1	1	0
IMCG2	0	0
IMCE1	32	0
IMCD1	7	0
IMCV1	0	0
IMCV2	0	0
IMCA1	1	0
IMCA2	40	0
IMCR1	0	0
IMCS1	0	0
IMCK1	13	0
IMCN1	1	0
IMCM1	3	0
IMCI1	4	0
IMCT1	0	0
IMCT2	19	0
IMCW1	0	0
IMCC1	5	0
IMC*1	0	0
IMCY1	0	0
IMCL1	0	0
IMCF1	0	0
IMCS2	14	0
IMCS3	11	0
IMCR2	0	0
IMCR3	0	0
IMCQ1	0	0
IMCH1	7	0
IMCL2	0	0
IMCL3	0	0
IMCP1	0	0
IMCP2	17	0
IM*G1	0	0
IM*G2	7	0
IM*E1	0	0
IM*D1	0	0
IM*V1	0	0
IM*V2	0	0
IM*A1	0	0
IM*A2	0	0
IM*R1	0	0
IM*S1	0	0
IM*K1	4	0
IM*N1	0	0
IM*M1	0	0
IM*I1	0	0
IM*T1	1	0
IM*T2	10	0
IM*W1	1	0
IM*C1	0	0
IM**1	0	0
IM*Y1	15	0
IM*L1	0	0
IM*F1	0	0
IM*S2	0	0
IM*S3	0	0
IM*R2	0	0
IM*R3	0	0
IM*Q1	12	0
IM*H1	0	0
IM*L2	7	0
IM*L3	15	0
IM*P1	0	0
IM*P2	0	0
IMYG1	0	0
IMYG2	0	0
IMYE1	0	0
IMYD1	0	0
IMYV1	0	0
IMYV2	3	0
IMYA1	0	0
IMYA2	0	0
IMYR1	30	0
IMYS1	0	0
IMYK1	0	0
IMYN1	3	0
IMYM1	0	0
IMYI1	44	0
IMYT1	2	0
IMYT2	0	0
IMYW1	0	0
IMYC1	2	0
IMY*1	7	0
IMYY1	8	0
IMYL1	5	0
IMYF1	63	0
IMYS2	0	0
IMYS3	6	0
IMYR2	0	0
IMYR3	0	0
IMYQ1	0	0
IMYH1	19	0
IMYL2	15	0
IMYL3	0	0
IMYP1	0	0
IMYP2	0	0
IMLG1	0	0
IMLG2	7	0
IMLE1	0	0
IMLD1	0	0
IMLV1	0	0
IMLV2	1	0
IMLA1	29	0
IMLA2	0	0
IMLR1	0	0
IMLS1	10	0
IMLK1	0	0
IMLN1	0	0
IMLM1	0	0
IMLI1	0	0
IMLT1	0	0
IMLT2	8	0
IMLW1	0	0
IMLC1	49	0
IML*1	0	0
IMLY1	5	0
IMLL1	30	0
IMLF1	30	0
IMLS2	7	0
IMLS3	7	0
IMLR2	0	0
IMLR3	0	0
IMLQ1	0	0
IMLH1	3	0
IMLL2	14	0
IMLL3	0	0
IMLP1	11	0
IMLP2	0	0
IMFG1	0	0
IMFG2	10	0
IMFE1	1	0
IMFD1	23	0
IMFV1	0	0
IMFV2	17	0
IMFA1	0	0
IMFA2	0	0
IMFR1	0	0
IMFS1	0	0
IMFK1	0	0
IMFN1	26	0
IMFM1	2	0
IMFI1	0	0
IMFT1	0	0
IMFT2	18	0
IMFW1	0	0
IMFC1	9	0
IMF*1	17	0
IMFY1	26	0
IMFL1	1	0
IMFF1	1	0
IMFS2	0	0
IMFS3	7	0
IMFR2	15	0
IMFR3	0	0
IMFQ1	0	0
IMFH1	0	0
IMFL2	0	0
IMFL3	7	0
IMFP1	21	0
IMFP2	2	0
IMSG3	0	0
IMSG4	0	0
IMSE2	0	0
IMSD2	0	0
IMSV3	0	0
IMSV4	6	0
IMSA3	0	0
IMSA4	0	0
IMSR4	0	0
IMSS4	0	0
IMSK2	0	0
IMSN2	0	0
IMSM2	0	0
IMSI2	0	0
IMST3	0	0
IMST4	0	0
IMSW2	0	0
IMSC2	3	0
IMS*2	0	0
IMSY2	0	0
IMSL4	0	0
IMSF2	0	0
IMSS5	0	0
IMSS6	0	0
IMSR5	0	0
IMSR6	27	0
IMSQ2	0	0
IMSH2	0	0
IMSL5	0	0
IMSL6	0	0
IMSP3	0	0
IMSP4	0	0
IMSG5	0	0
IMSG6	0	0
IMSE3	0	0
IMSD3	0	0
IMSV5	0	0
IMSV6	6	0
IMSA5	0	0
IMSA6	0	0
IMSR7	0	0
IMSS7	0	0
IMSK3	0	0
IMSN3	7	0
IMSM3	8	0
IMSI3	0	0
IMST5	0	0
IMST6	10	0
IMSW3	0	0
IMSC3	15	0
IMS*3	0	0
IMSY3	40	0
IMSL7	0	0
IMSF3	7	0
IMSS8	4	0
IMSS9	32	0
IMSR8	0	0
IMSR9	8	0
IMSQ3	0	0
IMSH3	44	0
IMSL8	2	0
IMSL9	0	0
IMSP5	0	0
IMSP6	19	0
IMRG3	0	0
IMRG4	0	0
IMRE2	0	0
IMRD2	3	0
IMRV3	0	0
IMRV4	0	0
IMRA3	0	0
IMRA4	2	0
IMRR4	0	0
IMRS4	0	0
IMRK2	0	0
IMRN2	0	0
IMRM2	0	0
IMRI2	0	0
IMRT3	0	0
IMRT4	1	0
IMRW2	0	0
IMRC2	0	0
IMR*2	0	0
IMRY2	0	0
IMRL4	0	0
IMRF2	24	0
IMRS5	0	0
IMRS6	0	0
IMRR5	0	0
IMRR6	0	0
IMRQ2	0	0
IMRH2	0	0
IMRL5	0	0
IMRL6	0	0
IMRP3	0	0
IMRP4	0	0
IMRG5	0	0
IMRG6	0	0
IMRE3	0	0
IMRD3	29	0
IMRV5	1	0
IMRV6	0	0
IMRA5	1	0
IMRA6	0	0
IMRR7	0	0
IMRS7	11	0
IMRK3	1	0
IMRN3	0	0
IMRM3	0	0
IMRI3	0	0
IMRT5	0	0
IMRT6	0	0
IMRW3	0	0
IMRC3	0	0
IMR*3	0	0
IMRY3	0	0
IMRL7	0	0
IMRF3	4	0
IMRS8	0	0
IMRS9	26	0
IMRR8	0	0
IMRR9	0	0
IMRQ3	0	0
IMRH3	0	0
IMRL8	1	0
IMRL9	3	0
IMRP5	0	0
IMRP6	0	0
IMQG1	0	0
IMQG2	0	0
IMQE1	0	0
IMQD1	0	0
IMQV1	0	0
IMQV2	0	0
IMQA1	4	0
IMQA2	0	0
IMQR1	0	0
IMQS1	0	0
IMQK1	0	0
IMQN1	0	0
IMQM1	0	0
IMQI1	2	0
IMQT1	41	0
IMQT2	0	0
IMQW1	0	0
IMQC1	0	0
IMQ*1	0	0
IMQY1	0	0
IMQL1	0	0
IMQF1	0	0
IMQS2	0	0
IMQS3	0	0
IMQR2	0	0
IMQR3	0	0
IMQQ1	0	0
IMQH1	0	0
IMQL2	0	0
IMQL3	0	0
IMQP1	9	0
IMQP2	0	0
IMHG1	8	0
IMHG2	0	0
IMHE1	15	0
IMHD1	0	0
IMHV1	0	0
IMHV2	12	0
IMHA1	0	0
IMHA2	4	0
IMHR1	12	0
IMHS1	0	0
IMHK1	0	0
IMHN1	0	0
IMHM1	1	0
IMHI1	18	0
IMHT1	0	0
IMHT2	0	0
IMHW1	8	0
IMHC1	0	0
IMH*1	0	0
IMHY1	0	0
IMHL1	0	0
IMHF1	8	0
IMHS2	0	0
IMHS3	10	0
IMHR2	33	0
IMHR3	8	0
IMHQ1	1	0
IMHH1	0	0
IMHL2	0	0
IMHL3	0	0
IMHP1	0	0
IMHP2	9	0
IMLG3	0	0
IMLG4	0	0
IMLE2	0	0
IMLD2	0	0
IMLV3	10	0
IMLV4	0	0
IMLA3	0	0
IMLA4	0	0
IMLR4	0	0
IMLS4	7	0
IMLK2	0	0
IMLN2	5	0
IMLM2	0	0
IMLI2	0	0
IMLT3	0	0
IMLT4	0	0
IMLW2	27	0
IMLC2	18	0
IML*2	0	0
IMLY2	0	0
IMLL4	0	0
IMLF2	23	0
IMLS5	0	0
IMLS6	8	0
IMLR5	0	0
IMLR6	0	0
IMLQ2	0	0
IMLH2	0	0
IMLL5	0	0
IMLL6	7	0
IMLP3	0	0
IMLP4	0	0
IMLG5	0	0
IMLG6	0	0
IMLE3	0	0
IMLD3	0	0
IMLV5	0	0
IMLV6	0	0
IMLA5	0	0
IMLA6	3	0
IMLR7	0	0
IMLS7	41	0
IMLK3	14	0
IMLN3	7	0
IMLM3	0	0
IMLI3	10	0
IMLT5	4	0
IMLT6	0	0
IMLW3	0	0
IMLC3	11	0
IML*3	0	0
IMLY3	0	0
IMLL7	0	0
IMLF3	11	0
IMLS8	0	0
IMLS9	1	0
IMLR8	0	0
IMLR9	30	0
IMLQ3	0	0
IMLH3	0	0
IMLL8	0	0
IMLL9	7	0
IMLP5	0	0
IMLP6	0	0
IMPG1	11	0
IMPG2	0	0
IMPE1	0	0
IMPD1	0	0
IMPV1	0	0
IMPV2	0	0
IMPA1	0	0
IMPA2	0	0
IMPR1	0	0
IMPS1	0	0
IMPK1	5	0
IMPN1	0	0
IMPM1	0	0
IMPI1	0	0
IMPT1	0	0
IMPT2	0	0
IMPW1	0	0
IMPC1	0	0
IMP*1	0	0
IMPY1	0	0
IMPL1	1	0
IMPF1	0	0
IMPS2	0	0
IMPS3	0	0
IMPR2	0	0
IMPR3	0	0
IMPQ1	14	0
IMPH1	39	0
IMPL2	0	0
IMPL3	0	0
IMPP1	0	0
IMPP2	0	0
IMPG3	21	0
IMPG4	0	0
IMPE2	0	0
IMPD2	10	0
IMPV3	0	0
IMPV4	0	0
IMPA3	0	0
IMPA4	0	0
IMPR4	0	0
IMPS4	0	0
IMPK2	1	0
IMPN2	0	0
IMPM2	0	0
IMPI2	0	0
IMPT3	0	0
IMPT4	0	0
IMPW2	0	0
IMPC2	0	0
IMP*2	10	0
IMPY2	4	0
IMPL4	0	0
IMPF2	16	0
IMPS5	10	0
IMPS6	0	0
IMPR5	0	0
IMPR6	0	0
IMPQ2	0	0
IMPH2	21	0
IMPL5	0	0
IMPL6	0	0
IMPP3	9	0
IMPP4	0	0
IIGG1	1	0
IIGG2	0	0
IIGE1	0	0
IIGD1	7	0
IIGV1	0	0
IIGV2	1	0
IIGA1	0	0
IIGA2	9	0
IIGR1	0	0
IIGS1	14	0
IIGK1	11	0
IIGN1	2	0
IIGM1	15	0
IIGI1	0	0
IIGT1	14	0
IIGT2	0	0
IIGW1	4	0
IIGC1	16	0
IIG*1	2	0
IIGY1	6	0
IIGL1	10	0
IIGF1	0	0
IIGS2	0	0
IIGS3	28	0
IIGR2	34	0
IIGR3	0	0
IIGQ1	0	0
IIGH1	0	0
IIGL2	0	0
IIGL3	0	0
IIGP1	1	0
IIGP2	0	0
IIGG3	0	0
IIGG4	1	0
IIGE2	2	0
IIGD2	0	0
IIGV3	0	0
IIGV4	2	0
IIGA3	2	0
IIGA4	0	0
IIGR4	2	0
IIGS4	0	0
IIGK2	0	0
IIGN2	0	0
IIGM2	19	0
IIGI2	0	0
IIGT3	0	0
IIGT4	0	0
IIGW2	26	0
IIGC2	2	0
IIG*2	0	0
IIGY2	0	0
IIGL4	10	0
IIGF2	21	0
IIGS5	0	0
IIGS6	0	0
IIGR5	18	0
IIGR6	0	0
IIGQ2	0	0
IIGH2	7	0
IIGL5	0	0
IIGL6	0	0
IIGP3	13	0
IIGP4	0	0
IIEG1	0	0
IIEG2	0	0
IIEE1	0	1
IIED1	7	0
IIEV1	2	0
IIEV2	3	0
IIEA1	0	0
IIEA2	0	0
IIER1	2	0
IIES1	0	0
IIEK1	1	0
IIEN1	0	0
IIEM1	0	0
IIEI1	0	0
IIET1	1	0
IIET2	1	0
IIEW1	0	0
IIEC1	0	0
IIE*1	0	0
IIEY1	6	0
IIEL1	0	0
IIEF1	16	0
IIES2	0	0
IIES3	0	0
IIER2	22	0
IIER3	6	0
IIEQ1	0	0
IIEH1	0	0
IIEL2	0	0
IIEL3	0	0
IIEP1	0	0
IIEP2	4	0
IIDG1	0	0
IIDG2	44	0
IIDE1	14	0
IIDD1	11	0
IIDV1	0	0
IIDV2	0	0
IIDA1	0	0
IIDA2	0	0
IIDR1	0	0
IIDS1	19	0
IIDK1	0	0
IIDN1	20	0
IIDM1	11	0
IIDI1	1	0
IIDT1	0	0
IIDT2	1	0
IIDW1	0	0
IIDC1	2	0
IID*1	29	0
IIDY1	2	0
IIDL1	6	0
IIDF1	27	0
IIDS2	0	0
IIDS3	13	0
IIDR2	0	0
IIDR3	0	0
IIDQ1	0	0
IIDH1	13	0
IIDL2	0	0
IIDL3	0	0
IIDP1	3	0
IIDP2	14	0
IIVG1	16	0
IIVG2	2	0
IIVE1	0	0
IIVD1	23	0
IIVV1	9	0
IIVV2	0	0
IIVA1	0	0
IIVA2	0	0
IIVR1	1	0
IIVS1	0	0
IIVK1	9	0
IIVN1	2	0
IIVM1	3	0
IIVI1	0	0
IIVT1	0	0
IIVT2	0	0
IIVW1	1	0
IIVC1	0	0
IIV*1	1	0
IIVY1	0	0
IIVL1	0	0
IIVF1	7	0
IIVS2	2	0
IIVS3	6	0
IIVR2	0	0
IIVR3	6	0
IIVQ1	14	0
IIVH1	14	0
IIVL2	0	0
IIVL3	32	0
IIVP1	2	0
IIVP2	2	0
IIVG3	0	0
IIVG4	0	0
IIVE2	0	0
IIVD2	0	0
IIVV3	8	0
IIVV4	1	0
IIVA3	26	0
IIVA4	3	0
IIVR4	0	0
IIVS4	1	0
IIVK2	0	0
IIVN2	6	0
IIVM2	0	0
IIVI2	40	0
IIVT3	0	0
IIVT4	45	0
IIVW2	0	0
IIVC2	0	0
IIV*2	0	0
IIVY2	39	0
IIVL4	38	0
IIVF2	42	0
IIVS5	12	0
IIVS6	1	0
IIVR5	1	0
IIVR6	1	0
IIVQ2	27	0
IIVH2	21	0
IIVL5	0	0
IIVL6	12	0
IIVP3	0	0
IIVP4	14	0
IIAG1	12	0
IIAG2	0	0
IIAE1	0	0
IIAD1	0	0
IIAV1	0	0
IIAV2	0	0
IIAA1	0	0
IIAA2	1	0
IIAR1	0	0
IIAS1	23	0
IIAK1	0	0
IIAN1	0	0
IIAM1	0	0
IIAI1	0	0
IIAT1	0	0
IIAT2	2	0
IIAW1	0	0
IIAC1	1	0
IIA*1	0	0
IIAY1	0	0
IIAL1	0	0
IIAF1	13	0
IIAS2	0	0
IIAS3	0	0
IIAR2	0	0
IIAR3	0	0
IIAQ1	0	0
IIAH1	0	0
IIAL2	0	0
IIAL3	17	0
IIAP1	0	0
IIAP2	0	0
IIAG3	1	0
IIAG4	0	0
IIAE2	7	0
IIAD2	0	0
IIAV3	0	0
IIAV4	0	0
IIAA3	7	0
IIAA4	4	0
IIAR4	0	0
IIAS4	1	0
IIAK2	1	0
IIAN2	12	0
IIAM2	1	0
IIAI2	16	0
IIAT3	23	0
IIAT4	3	0
IIAW2	0	0
IIAC2	0	0
IIA*2	0	0
IIAY2	31	0
IIAL4	16	0
IIAF2	0	0
IIAS5	4	0
IIAS6	21	0
IIAR5	0	0
IIAR6	22	0
IIAQ2	6	0
IIAH2	3	0
IIAL5	0	0
IIAL6	0	0
IIAP3	0	0
IIAP4	20	0
IIRG1	1	0
IIRG2	0	0
IIRE1	0	0
IIRD1	0	0
IIRV1	0	0
IIRV2	24	0
IIRA1	4	0
IIRA2	0	0
IIRR1	0	0
IIRS1	1	0
IIRK1	0	0
IIRN1	13	0
IIRM1	0	0
IIRI1	0	0
IIRT1	0	0
IIRT2	0	0
IIRW1	0	0
IIRC1	1	0
IIR*1	0	0
IIRY1	0	0
IIRL1	0	0
IIRF1	1	0
IIRS2	0	0
IIRS3	4	0
IIRR2	0	0
IIRR3	0	0
IIRQ1	1	0
IIRH1	0	0
IIRL2	18	0
IIRL3	0	0
IIRP1	0	0
IIRP2	0	0
IISG1	0	0
IISG2	0	0
IISE1	0	0
IISD1	0	0
IISV1	0	0
IISV2	0	0
IISA1	0	0
IISA2	10	0
IISR1	1	0
IISS1	2	0
IISK1	4	0
IISN1	0	0
IISM1	1	0
IISI1	0	0
IIST1	10	0
IIST2	0	0
IISW1	13	0
IISC1	0	0
IIS*1	0	0
IISY1	0	0
IISL1	12	0
IISF1	0	0
IISS2	0	0
IISS3	0	0
IISR2	0	0
IISR3	0	0
IISQ1	0	0
IISH1	8	0
IISL2	0	0
IISL3	33	0
IISP1	0	0
IISP2	0	0
IIKG1	12	0
IIKG2	0	0
IIKE1	0	0
IIKD1	0	1
IIKV1	0	0
IIKV2	2	0
IIKA1	0	0
IIKA2	0	0
IIKR1	0	0
IIKS1	0	0
IIKK1	0	0
IIKN1	2	0
IIKM1	0	0
IIKI1	40	0
IIKT1	0	0
IIKT2	27	0
IIKW1	0	0
IIKC1	1	0
IIK*1	0	0
IIKY1	28	0
IIKL1	0	0
IIKF1	2	0
IIKS2	0	0
IIKS3	0	0
IIKR2	0	0
IIKR3	0	0
IIKQ1	0	0
IIKH1	0	0
IIKL2	1	0
IIKL3	12	0
IIKP1	0	0
IIKP2	0	0
IING1	8	0
IING2	50	0
IINE1	0	0
IIND1	20	0
IINV1	0	0
IINV2	36	0
IINA1	8	0
IINA2	14	0
IINR1	0	0
IINS1	13	0
IINK1	0	0
IINN1	23	0
IINM1	9	0
IINI1	23	0
IINT1	5	0
IINT2	22	0
IINW1	0	0
IINC1	19	0
IIN*1	0	0
IINY1	5	0
IINL1	7	0
IINF1	63	0
IINS2	0	0
IINS3	0	0
IINR2	8	0
IINR3	0	0
IINQ1	63	0
IINH1	42	0
IINL2	0	0
IINL3	1	0
IINP1	38	0
IINP2	0	0
IIMG1	0	0
IIMG2	0	0
IIME1	0	0
IIMD1	9	0
IIMV1	0	0
IIMV2	13	0
IIMA1	1	0
IIMA2	0	0
IIMR1	8	0
IIMS1	36	0
IIMK1	11	0
IIMN1	26	0
IIMM1	29	0
IIMI1	10	0
IIMT1	10	0
IIMT2	0	0
IIMW1	0	0
IIMC1	1	0
IIM*1	0	0
IIMY1	0	0
IIML1	9	0
IIMF1	39	0
IIMS2	6	0
IIMS3	0	0
IIMR2	0	0
IIMR3	0	0
IIMQ1	0	0
IIMH1	19	0
IIML2	0	0
IIML3	24	0
IIMP1	0	0
IIMP2	21	0
IIIG1	42	0
IIIG2	5	0
IIIE1	0	0
IIID1	3	0
IIIV1	9	0
IIIV2	3	0
IIIA1	0	0
IIIA2	14	0
IIIR1	1	0
IIIS1	8	0
IIIK1	1	0
IIIN1	29	0
IIIM1	0	0
IIII1	22	0
IIIT1	0	0
IIIT2	1	0
IIIW1	0	0
IIIC1	9	0
III*1	12	0
IIIY1	5	0
IIIL1	29	0
IIIF1	13	0
IIIS2	0	0
IIIS3	0	0
IIIR2	0	0
IIIR3	16	0
IIIQ1	0	0
IIIH1	20	0
IIIL2	0	0
IIIL3	19	0
IIIP1	1	0
IIIP2	0	0
IITG1	7	0
IITG2	1	0
IITE1	7	0
IITD1	0	0
IITV1	0	0
IITV2	0	0
IITA1	0	0
IITA2	3	0
IITR1	0	0
IITS1	8	0
IITK1	0	0
IITN1	4	0
IITM1	16	0
IITI1	0	0
IITT1	7	0
IITT2	0	0
IITW1	1	0
IITC1	0	0
IIT*1	13	0
IITY1	0	0
IITL1	0	0
IITF1	0	0
IITS2	1	0
IITS3	5	0
IITR2	0	0
IITR3	0	0
IITQ1	0	0
IITH1	24	0
IITL2	0	0
IITL3	12	0
IITP1	0	0
IITP2	0	0
IITG3	0	0
IITG4	0	0
IITE2	2	0
IITD2	5	0
IITV3	8	0
IITV4	0	0
IITA3	0	0
IITA4	15	0
IITR4	0	0
IITS4	1	0
IITK2	0	0
IITN2	1	0
IITM2	9	0
IITI2	3	0
IITT3	0	0
IITT4	18	0
IITW2	0	0
IITC2	1	0
IIT*2	1	0
IITY2	19	0
IITL4	8	0
IITF2	4	0
IITS5	131	0
IITS6	12	0
IITR5	0	0
IITR6	2	0
IITQ2	6	0
IITH2	0	0
IITL5	31	0
IITL6	2	0
IITP3	8	0
IITP4	0	0
IIWG1	5	0
IIWG2	0	0
IIWE1	1	0
IIWD1	1	0
IIWV1	16	0
IIWV2	12	0
IIWA1	12	0
IIWA2	0	0
IIWR1	1	0
IIWS1	0	0
IIWK1	0	0
IIWN1	0	0
IIWM1	0	0
IIWI1	35	0
IIWT1	0	0
IIWT2	0	0
IIWW1	0	0
IIWC1	0	0
IIW*1	0	0
IIWY1	0	0
IIWL1	6	0
IIWF1	26	0
IIWS2	7	0
IIWS3	0	0
IIWR2	0	0
IIWR3	0	0
IIWQ1	0	0
IIWH1	19	0
IIWL2	1	0
IIWL3	0	0
IIWP1	0	0
IIWP2	0	0
IICG1	7	0
IICG2	1	0
IICE1	29	0
IICD1	0	0
IICV1	1	0
IICV2	1	0
IICA1	0	0
IICA2	0	0
IICR1	0	0
IICS1	36	0
IICK1	0	0
IICN1	33	14
IICM1	6	0
IICI1	7	0
IICT1	0	0
IICT2	0	0
IICW1	0	0
IICC1	5	0
IIC*1	0	0
IICY1	0	0
IICL1	11	0
IICF1	13	0
IICS2	0	0
IICS3	1	0
IICR2	13	0
IICR3	0	0
IICQ1	0	0
IICH1	7	0
IICL2	13	0
IICL3	10	0
IICP1	4	0
IICP2	1	0
II*G1	0	0
II*G2	26	0
II*E1	0	0
II*D1	0	0
II*V1	0	0
II*V2	0	0
II*A1	0	0
II*A2	17	0
II*R1	0	0
II*S1	0	0
II*K1	0	0
II*N1	0	0
II*M1	4	0
II*I1	0	0
II*T1	0	0
II*T2	20	0
II*W1	0	0
II*C1	0	0
II**1	19	0
II*Y1	31	0
II*L1	0	0
II*F1	4	0
II*S2	0	0
II*S3	0	0
II*R2	0	0
II*R3	0	0
II*Q1	0	0
II*H1	2	0
II*L2	13	0
II*L3	0	0
II*P1	0	0
II*P2	1	0
IIYG1	6	0
IIYG2	9	0
IIYE1	0	0
IIYD1	0	0
IIYV1	0	0
IIYV2	16	0
IIYA1	0	0
IIYA2	3	0
IIYR1	0	0
IIYS1	11	0
IIYK1	1	0
IIYN1	21	0
IIYM1	40	0
IIYI1	53	0
IIYT1	1	0
IIYT2	28	0
IIYW1	0	0
IIYC1	11	0
IIY*1	0	0
IIYY1	2	0
IIYL1	81	0
IIYF1	20	0
IIYS2	0	0
IIYS3	41	0
IIYR2	1	0
IIYR3	1	0
IIYQ1	3	0
IIYH1	18	0
IIYL2	0	0
IIYL3	4	0
IIYP1	2	0
IIYP2	8	0
IILG1	10	0
IILG2	1	0
IILE1	0	0
IILD1	8	0
IILV1	3	0
IILV2	46	0
IILA1	0	0
IILA2	8	0
IILR1	1	0
IILS1	25	0
IILK1	0	0
IILN1	32	0
IILM1	0	0
IILI1	2	0
IILT1	1	0
IILT2	0	0
IILW1	1	0
IILC1	0	0
IIL*1	0	0
IILY1	1	0
IILL1	15	0
IILF1	1	0
IILS2	0	0
IILS3	19	0
IILR2	13	0
IILR3	0	0
IILQ1	0	0
IILH1	0	0
IILL2	11	0
IILL3	54	0
IILP1	0	0
IILP2	0	0
IIFG1	5	0
IIFG2	0	0
IIFE1	0	0
IIFD1	73	0
IIFV1	24	0
IIFV2	25	0
IIFA1	35	0
IIFA2	46	0
IIFR1	0	0
IIFS1	0	0
IIFK1	0	0
IIFN1	18	0
IIFM1	13	0
IIFI1	11	0
IIFT1	20	0
IIFT2	31	0
IIFW1	0	0
IIFC1	16	0
IIF*1	0	0
IIFY1	69	0
IIFL1	31	0
IIFF1	70	0
IIFS2	3	0
IIFS3	106	0
IIFR2	15	0
IIFR3	25	0
IIFQ1	17	0
IIFH1	3	0
IIFL2	0	0
IIFL3	23	0
IIFP1	14	0
IIFP2	3	0
IISG3	1	0
IISG4	0	0
IISE2	1	0
IISD2	7	0
IISV3	0	0
IISV4	31	0
IISA3	0	0
IISA4	0	0
IISR4	0	0
IISS4	0	0
IISK2	3	0
IISN2	0	0
IISM2	0	0
IISI2	37	0
IIST3	22	0
IIST4	0	0
IISW2	21	0
IISC2	21	0
IIS*2	0	0
IISY2	6	0
IISL4	0	0
IISF2	67	0
IISS5	0	0
IISS6	1	0
IISR5	0	0
IISR6	10	0
IISQ2	0	0
IISH2	27	0
IISL5	0	0
IISL6	8	0
IISP3	0	0
IISP4	16	0
IISG5	0	0
IISG6	0	0
IISE3	2	0
IISD3	7	0
IISV5	31	0
IISV6	17	0
IISA5	4	0
IISA6	0	0
IISR7	0	0
IISS7	0	0
IISK3	29	0
IISN3	19	0
IISM3	2	0
IISI3	15	0
IIST5	1	0
IIST6	0	0
IISW3	7	0
IISC3	32	0
IIS*3	0	0
IISY3	11	0
IISL7	0	0
IISF3	42	0
IISS8	34	0
IISS9	8	0
IISR8	0	0
IISR9	0	0
IISQ3	0	0
IISH3	59	0
IISL8	7	0
IISL9	20	0
IISP5	15	0
IISP6	1	0
IIRG3	0	0
IIRG4	0	0
IIRE2	0	0
IIRD2	1	0
IIRV3	0	0
IIRV4	9	0
IIRA3	0	0
IIRA4	0	0
IIRR4	0	0
IIRS4	12	0
IIRK2	0	0
IIRN2	0	0
IIRM2	0	0
IIRI2	0	0
IIRT3	0	0
IIRT4	0	0
IIRW2	0	0
IIRC2	0	0
IIR*2	0	0
IIRY2	0	0
IIRL4	0	0
IIRF2	40	0
IIRS5	19	0
IIRS6	15	0
IIRR5	1	0
IIRR6	0	0
IIRQ2	0	0
IIRH2	1	0
IIRL5	0	0
IIRL6	0	0
IIRP3	0	0
IIRP4	0	0
IIRG5	0	0
IIRG6	0	0
IIRE3	9	0
IIRD3	1	0
IIRV5	0	0
IIRV6	0	0
IIRA5	0	0
IIRA6	0	0
IIRR7	0	0
IIRS7	5	0
IIRK3	0	0
IIRN3	5	0
IIRM3	0	0
IIRI3	25	0
IIRT5	0	0
IIRT6	0	0
IIRW3	0	0
IIRC3	33	0
IIR*3	6	0
IIRY3	42	0
IIRL7	0	0
IIRF3	38	0
IIRS8	0	0
IIRS9	0	0
IIRR8	0	0
IIRR9	0	0
IIRQ3	0	0
IIRH3	0	0
IIRL8	0	0
IIRL9	0	0
IIRP5	0	0
IIRP6	0	0
IIQG1	0	0
IIQG2	0	0
IIQE1	0	0
IIQD1	0	0
IIQV1	26	0
IIQV2	0	0
IIQA1	17	0
IIQA2	0	0
IIQR1	0	0
IIQS1	11	0
IIQK1	0	0
IIQN1	2	0
IIQM1	13	0
IIQI1	1	0
IIQT1	0	0
IIQT2	0	0
IIQW1	16	0
IIQC1	0	0
IIQ*1	27	0
IIQY1	7	0
IIQL1	0	0
IIQF1	1	0
IIQS2	0	0
IIQS3	0	0
IIQR2	0	0
IIQR3	6	0
IIQQ1	0	0
IIQH1	0	0
IIQL2	0	0
IIQL3	0	0
IIQP1	0	0
IIQP2	0	0
IIHG1	0	0
IIHG2	10	0
IIHE1	0	0
IIHD1	3	0
IIHV1	0	0
IIHV2	19	0
IIHA1	0	0
IIHA2	2	0
IIHR1	0	0
IIHS1	15	0
IIHK1	28	0
IIHN1	1	0
IIHM1	0	0
IIHI1	18	0
IIHT1	17	0
IIHT2	27	0
IIHW1	0	0
IIHC1	1	0
IIH*1	0	0
IIHY1	19	0
IIHL1	0	0
IIHF1	6	0
IIHS2	0	0
IIHS3	11	0
IIHR2	15	0
IIHR3	0	0
IIHQ1	18	0
IIHH1	28	0
IIHL2	0	0
IIHL3	13	0
IIHP1	0	0
IIHP2	0	0
IILG3	18	0
IILG4	0	0
IILE2	0	0
IILD2	37	0
IILV3	0	0
IILV4	0	0
IILA3	0	0
IILA4	0	0
IILR4	0	0
IILS4	10	0
IILK2	0	0
IILN2	0	0
IILM2	0	0
IILI2	9	0
IILT3	0	0
IILT4	0	0
IILW2	0	0
IILC2	5	0
IIL*2	0	0
IILY2	0	0
IILL4	0	0
IILF2	21	0
IILS5	0	0
IILS6	14	0
IILR5	0	0
IILR6	0	0
IILQ2	7	0
IILH2	0	0
IILL5	0	0
IILL6	0	0
IILP3	0	0
IILP4	0	0
IILG5	0	0
IILG6	1	0
IILE3	6	0
IILD3	26	0
IILV5	4	0
IILV6	24	0
IILA5	0	0
IILA6	0	0
IILR7	0	0
IILS7	1	0
IILK3	10	0
IILN3	1	0
IILM3	1	0
IILI3	29	0
IILT5	14	0
IILT6	7	0
IILW3	10	0
IILC3	18	0
IIL*3	43	0
IILY3	0	0
IILL7	0	0
IILF3	16	0
IILS8	3	0
IILS9	32	0
IILR8	0	0
IILR9	0	0
IILQ3	26	0
IILH3	15	0
IILL8	11	0
IILL9	27	0
IILP5	0	0
IILP6	1	0
IIPG1	0	0
IIPG2	13	0
IIPE1	0	0
IIPD1	0	0
IIPV1	0	0
IIPV2	8	0
IIPA1	0	0
IIPA2	0	0
IIPR1	0	0
IIPS1	1	0
IIPK1	0	0
IIPN1	12	0
IIPM1	17	0
IIPI1	0	0
IIPT1	21	0
IIPT2	12	0
IIPW1	0	0
IIPC1	11	0
IIP*1	5	0
IIPY1	0	0
IIPL1	16	0
IIPF1	6	0
IIPS2	0	0
IIPS3	0	0
IIPR2	0	0
IIPR3	0	0
IIPQ1	0	0
IIPH1	0	0
IIPL2	10	0
IIPL3	0	0
IIPP1	0	0
IIPP2	0	0
IIPG3	0	0
IIPG4	4	0
IIPE2	1	0
IIPD2	0	0
IIPV3	0	0
IIPV4	0	0
IIPA3	17	0
IIPA4	5	0
IIPR4	0	0
IIPS4	0	0
IIPK2	0	0
IIPN2	1	0
IIPM2	0	0
IIPI2	5	0
IIPT3	0	0
IIPT4	0	0
IIPW2	0	0
IIPC2	1	0
IIP*2	0	0
IIPY2	0	0
IIPL4	28	0
IIPF2	0	0
IIPS5	11	0
IIPS6	8	0
IIPR5	0	0
IIPR6	8	0
IIPQ2	0	0
IIPH2	0	0
IIPL5	0	0
IIPL6	1	0
IIPP3	4	0
IIPP4	0	0
ITGG1	0	0
ITGG2	9	0
ITGE1	0	0
ITGD1	0	0
ITGV1	0	0
ITGV2	0	0
ITGA1	0	0
ITGA2	4	0
ITGR1	0	0
ITGS1	0	0
ITGK1	0	0
ITGN1	0	0
ITGM1	0	0
ITGI1	0	0
ITGT1	0	0
ITGT2	0	0
ITGW1	0	0
ITGC1	0	0
ITG*1	0	0
ITGY1	0	0
ITGL1	0	0
ITGF1	0	0
ITGS2	0	0
ITGS3	0	0
ITGR2	0	0
ITGR3	0	0
ITGQ1	0	0
ITGH1	0	0
ITGL2	0	0
ITGL3	0	0
ITGP1	0	0
ITGP2	0	0
ITGG3	1	0
ITGG4	0	0
ITGE2	0	0
ITGD2	24	0
ITGV3	0	0
ITGV4	1	0
ITGA3	0	0
ITGA4	0	0
ITGR4	0	0
ITGS4	0	0
ITGK2	0	0
ITGN2	34	0
ITGM2	0	0
ITGI2	0	0
ITGT3	0	0
ITGT4	8	0
ITGW2	0	0
ITGC2	6	0
ITG*2	0	0
ITGY2	0	0
ITGL4	0	0
ITGF2	12	0
ITGS5	0	0
ITGS6	0	0
ITGR5	0	0
ITGR6	0	0
ITGQ2	0	0
ITGH2	0	0
ITGL5	0	0
ITGL6	0	0
ITGP3	0	0
ITGP4	0	0
ITEG1	0	0
ITEG2	0	0
ITEE1	0	0
ITED1	0	0
ITEV1	0	0
ITEV2	0	0
ITEA1	0	0
ITEA2	0	0
ITER1	0	0
ITES1	0	0
ITEK1	0	0
ITEN1	0	0
ITEM1	0	0
ITEI1	0	0
ITET1	0	0
ITET2	1	0
ITEW1	1	0
ITEC1	0	0
ITE*1	0	0
ITEY1	0	0
ITEL1	0	0
ITEF1	0	0
ITES2	0	0
ITES3	1	0
ITER2	0	0
ITER3	0	0
ITEQ1	10	0
ITEH1	1	0
ITEL2	0	0
ITEL3	48	0
ITEP1	1	0
ITEP2	0	0
ITDG1	0	0
ITDG2	0	0
ITDE1	0	0
ITDD1	4	0
ITDV1	0	0
ITDV2	3	0
ITDA1	0	0
ITDA2	1	0
ITDR1	1	0
ITDS1	1	0
ITDK1	7	0
ITDN1	0	0
ITDM1	0	0
ITDI1	0	0
ITDT1	0	0
ITDT2	7	0
ITDW1	13	0
ITDC1	17	0
ITD*1	34	0
ITDY1	0	0
ITDL1	8	0
ITDF1	0	0
ITDS2	0	0
ITDS3	21	0
ITDR2	17	0
ITDR3	0	0
ITDQ1	0	0
ITDH1	2	0
ITDL2	8	0
ITDL3	0	0
ITDP1	13	0
ITDP2	0	0
ITVG1	12	0
ITVG2	6	0
ITVE1	0	0
ITVD1	0	0
ITVV1	0	0
ITVV2	0	0
ITVA1	0	0
ITVA2	9	0
ITVR1	0	0
ITVS1	1	0
ITVK1	9	0
ITVN1	10	0
ITVM1	4	0
ITVI1	0	0
ITVT1	1	0
ITVT2	0	0
ITVW1	13	0
ITVC1	0	0
ITV*1	0	0
ITVY1	0	0
ITVL1	0	0
ITVF1	0	0
ITVS2	0	0
ITVS3	0	0
ITVR2	5	0
ITVR3	0	0
ITVQ1	0	0
ITVH1	0	0
ITVL2	0	0
ITVL3	22	0
ITVP1	11	0
ITVP2	2	0
ITVG3	25	0
ITVG4	32	0
ITVE2	0	0
ITVD2	0	0
ITVV3	0	0
ITVV4	0	0
ITVA3	11	0
ITVA4	12	0
ITVR4	16	0
ITVS4	42	0
ITVK2	14	0
ITVN2	0	0
ITVM2	0	0
ITVI2	0	0
ITVT3	0	0
ITVT4	0	0
ITVW2	26	0
ITVC2	0	0
ITV*2	0	0
ITVY2	14	0
ITVL4	0	0
ITVF2	0	0
ITVS5	0	0
ITVS6	1	0
ITVR5	1	0
ITVR6	31	0
ITVQ2	35	0
ITVH2	0	0
ITVL5	5	0
ITVL6	12	0
ITVP3	0	0
ITVP4	13	0
ITAG1	5	0
ITAG2	0	0
ITAE1	0	0
ITAD1	3	0
ITAV1	19	0
ITAV2	0	0
ITAA1	0	0
ITAA2	0	0
ITAR1	0	0
ITAS1	0	0
ITAK1	0	0
ITAN1	0	0
ITAM1	0	0
ITAI1	0	0
ITAT1	0	0
ITAT2	0	0
ITAW1	0	0
ITAC1	0	0
ITA*1	0	0
ITAY1	0	0
ITAL1	3	0
ITAF1	0	0
ITAS2	0	0
ITAS3	0	0
ITAR2	13	0
ITAR3	0	0
ITAQ1	0	0
ITAH1	0	0
ITAL2	0	0
ITAL3	0	0
ITAP1	0	0
ITAP2	0	0
ITAG3	0	0
ITAG4	0	0
ITAE2	0	0
ITAD2	0	0
ITAV3	0	0
ITAV4	0	0
ITAA3	1	0
ITAA4	0	0
ITAR4	0	0
ITAS4	0	0
ITAK2	0	0
ITAN2	0	0
ITAM2	0	0
ITAI2	18	0
ITAT3	0	0
ITAT4	8	0
ITAW2	0	0
ITAC2	0	0
ITA*2	0	0
ITAY2	5	0
ITAL4	0	0
ITAF2	11	0
ITAS5	0	0
ITAS6	0	0
ITAR5	0	0
ITAR6	0	0
ITAQ2	0	0
ITAH2	0	0
ITAL5	0	0
ITAL6	11	0
ITAP3	0	0
ITAP4	0	0
ITRG1	0	0
ITRG2	0	0
ITRE1	0	0
ITRD1	0	0
ITRV1	0	0
ITRV2	0	0
ITRA1	0	0
ITRA2	3	0
ITRR1	0	0
ITRS1	0	0
ITRK1	0	0
ITRN1	0	0
ITRM1	0	0
ITRI1	0	0
ITRT1	0	0
ITRT2	0	0
ITRW1	0	0
ITRC1	0	0
ITR*1	0	0
ITRY1	0	0
ITRL1	0	0
ITRF1	0	0
ITRS2	0	0
ITRS3	0	0
ITRR2	0	0
ITRR3	0	0
ITRQ1	0	0
ITRH1	0	0
ITRL2	0	0
ITRL3	0	0
ITRP1	0	0
ITRP2	0	0
ITSG1	0	0
ITSG2	26	0
ITSE1	0	0
ITSD1	51	0
ITSV1	15	0
ITSV2	18	0
ITSA1	1	0
ITSA2	0	0
ITSR1	0	0
ITSS1	0	0
ITSK1	0	0
ITSN1	0	0
ITSM1	0	0
ITSI1	18	0
ITST1	0	0
ITST2	0	0
ITSW1	0	0
ITSC1	0	0
ITS*1	0	0
ITSY1	0	0
ITSL1	0	0
ITSF1	1	0
ITSS2	0	0
ITSS3	0	0
ITSR2	0	0
ITSR3	0	0
ITSQ1	5	0
ITSH1	0	0
ITSL2	0	0
ITSL3	0	0
ITSP1	0	0
ITSP2	0	0
ITKG1	0	0
ITKG2	0	0
ITKE1	0	0
ITKD1	0	0
ITKV1	0	0
ITKV2	6	0
ITKA1	0	0
ITKA2	0	0
ITKR1	0	0
ITKS1	0	0
ITKK1	22	0
ITKN1	0	0
ITKM1	0	0
ITKI1	0	0
ITKT1	0	0
ITKT2	0	0
ITKW1	0	0
ITKC1	0	0
ITK*1	0	0
ITKY1	0	0
ITKL1	0	0
ITKF1	0	0
ITKS2	0	0
ITKS3	0	0
ITKR2	0	0
ITKR3	0	0
ITKQ1	0	0
ITKH1	0	0
ITKL2	0	0
ITKL3	0	0
ITKP1	0	0
ITKP2	0	0
ITNG1	0	0
ITNG2	13	0
ITNE1	0	0
ITND1	0	0
ITNV1	1	0
ITNV2	0	0
ITNA1	29	0
ITNA2	0	0
ITNR1	4	0
ITNS1	0	0
ITNK1	0	0
ITNN1	6	0
ITNM1	0	0
ITNI1	16	0
ITNT1	0	0
ITNT2	0	0
ITNW1	0	0
ITNC1	0	0
ITN*1	0	0
ITNY1	10	0
ITNL1	0	0
ITNF1	5	0
ITNS2	0	0
ITNS3	0	0
ITNR2	0	0
ITNR3	0	0
ITNQ1	0	0
ITNH1	15	0
ITNL2	0	0
ITNL3	0	0
ITNP1	0	0
ITNP2	5	0
ITMG1	0	0
ITMG2	0	0
ITME1	0	0
ITMD1	0	0
ITMV1	0	0
ITMV2	13	0
ITMA1	0	0
ITMA2	0	0
ITMR1	0	0
ITMS1	0	0
ITMK1	0	0
ITMN1	3	0
ITMM1	0	0
ITMI1	0	0
ITMT1	0	0
ITMT2	0	0
ITMW1	0	0
ITMC1	0	0
ITM*1	0	0
ITMY1	11	0
ITML1	0	0
ITMF1	3	0
ITMS2	0	0
ITMS3	0	0
ITMR2	0	0
ITMR3	1	0
ITMQ1	8	0
ITMH1	1	0
ITML2	0	0
ITML3	0	0
ITMP1	28	0
ITMP2	0	0
ITIG1	9	0
ITIG2	0	0
ITIE1	0	0
ITID1	0	0
ITIV1	0	0
ITIV2	0	0
ITIA1	1	0
ITIA2	0	0
ITIR1	0	0
ITIS1	0	0
ITIK1	0	0
ITIN1	0	0
ITIM1	0	0
ITII1	13	0
ITIT1	28	0
ITIT2	0	0
ITIW1	11	0
ITIC1	3	0
ITI*1	0	0
ITIY1	43	0
ITIL1	4	0
ITIF1	26	0
ITIS2	0	0
ITIS3	0	0
ITIR2	0	0
ITIR3	0	0
ITIQ1	11	0
ITIH1	2	0
ITIL2	0	0
ITIL3	0	0
ITIP1	0	0
ITIP2	1	0
ITTG1	0	0
ITTG2	0	0
ITTE1	0	0
ITTD1	0	0
ITTV1	0	0
ITTV2	0	0
ITTA1	0	0
ITTA2	0	0
ITTR1	0	0
ITTS1	20	0
ITTK1	0	0
ITTN1	8	0
ITTM1	0	0
ITTI1	0	0
ITTT1	0	0
ITTT2	2	0
ITTW1	5	0
ITTC1	0	0
ITT*1	15	0
ITTY1	31	0
ITTL1	0	0
ITTF1	7	0
ITTS2	0	0
ITTS3	8	0
ITTR2	0	0
ITTR3	0	0
ITTQ1	0	0
ITTH1	0	0
ITTL2	0	0
ITTL3	15	0
ITTP1	0	0
ITTP2	0	0
ITTG3	0	0
ITTG4	9	0
ITTE2	0	0
ITTD2	0	0
ITTV3	3	0
ITTV4	5	0
ITTA3	0	0
ITTA4	0	0
ITTR4	0	0
ITTS4	0	0
ITTK2	1	0
ITTN2	1	0
ITTM2	0	0
ITTI2	2	0
ITTT3	0	0
ITTT4	0	0
ITTW2	0	0
ITTC2	2	0
ITT*2	0	0
ITTY2	0	0
ITTL4	35	0
ITTF2	0	0
ITTS5	0	0
ITTS6	0	0
ITTR5	0	0
ITTR6	0	0
ITTQ2	0	0
ITTH2	1	0
ITTL5	0	0
ITTL6	0	0
ITTP3	0	0
ITTP4	0	0
ITWG1	2	0
ITWG2	2	0
ITWE1	0	0
ITWD1	0	0
ITWV1	0	0
ITWV2	10	0
ITWA1	0	0
ITWA2	0	0
ITWR1	0	0
ITWS1	0	0
ITWK1	0	0
ITWN1	0	0
ITWM1	0	0
ITWI1	0	0
ITWT1	0	0
ITWT2	0	0
ITWW1	10	0
ITWC1	0	0
ITW*1	0	0
ITWY1	0	0
ITWL1	0	0
ITWF1	0	0
ITWS2	0	0
ITWS3	0	0
ITWR2	0	0
ITWR3	0	0
ITWQ1	0	0
ITWH1	0	0
ITWL2	0	0
ITWL3	0	0
ITWP1	0	0
ITWP2	0	0
ITCG1	7	0
ITCG2	24	0
ITCE1	0	0
ITCD1	9	0
ITCV1	0	0
ITCV2	0	0
ITCA1	0	0
ITCA2	0	0
ITCR1	0	0
ITCS1	0	0
ITCK1	0	0
ITCN1	0	0
ITCM1	0	0
ITCI1	57	0
ITCT1	0	0
ITCT2	0	0
ITCW1	0	0
ITCC1	0	0
ITC*1	7	0
ITCY1	0	0
ITCL1	0	0
ITCF1	4	0
ITCS2	0	0
ITCS3	1	0
ITCR2	0	0
ITCR3	0	0
ITCQ1	0	0
ITCH1	4	0
ITCL2	0	0
ITCL3	0	0
ITCP1	3	0
ITCP2	0	0
IT*G1	0	0
IT*G2	0	0
IT*E1	0	0
IT*D1	0	0
IT*V1	0	0
IT*V2	12	0
IT*A1	0	0
IT*A2	0	0
IT*R1	0	0
IT*S1	0	0
IT*K1	0	0
IT*N1	0	0
IT*M1	0	0
IT*I1	0	0
IT*T1	0	0
IT*T2	0	0
IT*W1	0	0
IT*C1	8	0
IT**1	0	0
IT*Y1	6	0
IT*L1	7	0
IT*F1	0	0
IT*S2	3	0
IT*S3	0	0
IT*R2	13	0
IT*R3	0	0
IT*Q1	0	0
IT*H1	0	0
IT*L2	1	0
IT*L3	0	0
IT*P1	30	0
IT*P2	0	0
ITYG1	1	0
ITYG2	21	0
ITYE1	22	0
ITYD1	0	0
ITYV1	0	0
ITYV2	0	0
ITYA1	43	0
ITYA2	0	0
ITYR1	0	0
ITYS1	9	0
ITYK1	0	0
ITYN1	0	0
ITYM1	0	0
ITYI1	1	0
ITYT1	0	0
ITYT2	31	0
ITYW1	0	0
ITYC1	0	0
ITY*1	0	0
ITYY1	0	0
ITYL1	0	0
ITYF1	11	0
ITYS2	11	0
ITYS3	108	0
ITYR2	0	0
ITYR3	2	0
ITYQ1	7	0
ITYH1	14	0
ITYL2	0	0
ITYL3	0	0
ITYP1	0	0
ITYP2	23	0
ITLG1	0	0
ITLG2	0	0
ITLE1	0	0
ITLD1	1	0
ITLV1	0	0
ITLV2	0	0
ITLA1	0	0
ITLA2	0	0
ITLR1	18	0
ITLS1	0	0
ITLK1	0	0
ITLN1	15	0
ITLM1	0	0
ITLI1	8	0
ITLT1	0	0
ITLT2	0	0
ITLW1	2	0
ITLC1	0	0
ITL*1	0	0
ITLY1	30	0
ITLL1	0	0
ITLF1	0	0
ITLS2	0	0
ITLS3	0	0
ITLR2	0	0
ITLR3	61	0
ITLQ1	0	0
ITLH1	0	0
ITLL2	4	0
ITLL3	0	0
ITLP1	0	0
ITLP2	0	0
ITFG1	0	0
ITFG2	0	0
ITFE1	0	0
ITFD1	0	0
ITFV1	1	0
ITFV2	13	0
ITFA1	15	0
ITFA2	0	0
ITFR1	0	0
ITFS1	10	0
ITFK1	0	0
ITFN1	1	0
ITFM1	2	0
ITFI1	1	0
ITFT1	14	0
ITFT2	15	0
ITFW1	0	0
ITFC1	7	0
ITF*1	0	0
ITFY1	0	0
ITFL1	0	0
ITFF1	0	0
ITFS2	0	0
ITFS3	5	0
ITFR2	0	0
ITFR3	1	0
ITFQ1	0	0
ITFH1	0	0
ITFL2	0	0
ITFL3	20	0
ITFP1	14	0
ITFP2	0	0
ITSG3	0	0
ITSG4	6	0
ITSE2	0	0
ITSD2	0	0
ITSV3	0	0
ITSV4	0	0
ITSA3	0	0
ITSA4	1	0
ITSR4	0	0
ITSS4	0	0
ITSK2	0	0
ITSN2	0	0
ITSM2	0	0
ITSI2	1	0
ITST3	0	0
ITST4	2	0
ITSW2	0	0
ITSC2	0	0
ITS*2	0	0
ITSY2	0	0
ITSL4	0	0
ITSF2	0	0
ITSS5	0	0
ITSS6	27	0
ITSR5	0	0
ITSR6	0	0
ITSQ2	0	0
ITSH2	0	0
ITSL5	0	0
ITSL6	43	0
ITSP3	20	0
ITSP4	0	0
ITSG5	0	0
ITSG6	0	0
ITSE3	0	0
ITSD3	0	0
ITSV5	0	0
ITSV6	0	0
ITSA5	0	0
ITSA6	0	0
ITSR7	0	0
ITSS7	0	0
ITSK3	29	0
ITSN3	3	0
ITSM3	0	0
ITSI3	0	0
ITST5	4	0
ITST6	6	0
ITSW3	0	0
ITSC3	0	0
ITS*3	0	0
ITSY3	0	0
ITSL7	0	0
ITSF3	3	0
ITSS8	0	0
ITSS9	3	0
ITSR8	0	0
ITSR9	2	0
ITSQ3	0	0
ITSH3	12	0
ITSL8	1	0
ITSL9	0	0
ITSP5	0	0
ITSP6	0	0
ITRG3	0	0
ITRG4	1	0
ITRE2	0	0
ITRD2	0	0
ITRV3	4	0
ITRV4	0	0
ITRA3	0	0
ITRA4	1	0
ITRR4	0	0
ITRS4	0	0
ITRK2	0	0
ITRN2	0	0
ITRM2	0	0
ITRI2	13	0
ITRT3	0	0
ITRT4	0	0
ITRW2	0	0
ITRC2	0	0
ITR*2	1	0
ITRY2	0	0
ITRL4	0	0
ITRF2	0	0
ITRS5	0	0
ITRS6	2	0
ITRR5	0	0
ITRR6	0	0
ITRQ2	0	0
ITRH2	0	0
ITRL5	0	0
ITRL6	0	0
ITRP3	26	0
ITRP4	0	0
ITRG5	0	0
ITRG6	0	0
ITRE3	0	0
ITRD3	23	0
ITRV5	12	0
ITRV6	0	0
ITRA5	0	0
ITRA6	0	0
ITRR7	0	0
ITRS7	0	0
ITRK3	0	0
ITRN3	0	0
ITRM3	0	0
ITRI3	0	0
ITRT5	0	0
ITRT6	0	0
ITRW3	0	0
ITRC3	3	0
ITR*3	0	0
ITRY3	1	0
ITRL7	0	0
ITRF3	4	0
ITRS8	0	0
ITRS9	0	0
ITRR8	0	0
ITRR9	0	0
ITRQ3	0	0
ITRH3	17	0
ITRL8	0	0
ITRL9	5	0
ITRP5	5	0
ITRP6	1	0
ITQG1	0	0
ITQG2	0	0
ITQE1	0	0
ITQD1	0	0
ITQV1	0	0
ITQV2	0	0
ITQA1	0	0
ITQA2	0	0
ITQR1	0	0
ITQS1	0	0
ITQK1	0	0
ITQN1	0	0
ITQM1	0	0
ITQI1	13	0
ITQT1	0	0
ITQT2	1	0
ITQW1	0	0
ITQC1	0	0
ITQ*1	0	0
ITQY1	0	0
ITQL1	0	0
ITQF1	1	0
ITQS2	0	0
ITQS3	0	0
ITQR2	0	0
ITQR3	0	0
ITQQ1	0	0
ITQH1	0	0
ITQL2	0	0
ITQL3	0	0
ITQP1	0	0
ITQP2	0	0
ITHG1	0	0
ITHG2	1	0
ITHE1	0	0
ITHD1	0	0
ITHV1	0	0
ITHV2	11	0
ITHA1	0	0
ITHA2	0	0
ITHR1	0	0
ITHS1	0	0
ITHK1	0	0
ITHN1	0	0
ITHM1	0	0
ITHI1	0	0
ITHT1	0	0
ITHT2	0	0
ITHW1	0	0
ITHC1	0	0
ITH*1	0	0
ITHY1	0	0
ITHL1	0	0
ITHF1	0	0
ITHS2	0	0
ITHS3	0	0
ITHR2	4	0
ITHR3	6	0
ITHQ1	0	0
ITHH1	1	0
ITHL2	0	0
ITHL3	0	0
ITHP1	0	0
ITHP2	18	0
ITLG3	0	0
ITLG4	0	0
ITLE2	15	0
ITLD2	0	0
ITLV3	0	0
ITLV4	0	0
ITLA3	0	0
ITLA4	0	0
ITLR4	0	0
ITLS4	0	0
ITLK2	0	0
ITLN2	0	0
ITLM2	0	0
ITLI2	0	0
ITLT3	0	0
ITLT4	14	0
ITLW2	0	0
ITLC2	0	0
ITL*2	0	0
ITLY2	0	0
ITLL4	0	0
ITLF2	44	0
ITLS5	0	0
ITLS6	0	0
ITLR5	0	0
ITLR6	29	0
ITLQ2	4	0
ITLH2	0	0
ITLL5	0	0
ITLL6	0	0
ITLP3	16	0
ITLP4	0	0
ITLG5	0	0
ITLG6	1	0
ITLE3	0	0
ITLD3	1	0
ITLV5	4	0
ITLV6	1	0
ITLA5	0	0
ITLA6	0	0
ITLR7	0	0
ITLS7	0	0
ITLK3	0	0
ITLN3	3	0
ITLM3	12	0
ITLI3	0	0
ITLT5	0	0
ITLT6	0	0
ITLW3	4	0
ITLC3	0	0
ITL*3	0	0
ITLY3	5	0
ITLL7	0	0
ITLF3	48	0
ITLS8	0	0
ITLS9	0	0
ITLR8	14	0
ITLR9	0	0
ITLQ3	10	0
ITLH3	1	0
ITLL8	3	0
ITLL9	0	0
ITLP5	0	0
ITLP6	0	0
ITPG1	4	0
ITPG2	0	0
ITPE1	0	0
ITPD1	0	0
ITPV1	0	0
ITPV2	0	0
ITPA1	0	0
ITPA2	0	0
ITPR1	0	0
ITPS1	0	0
ITPK1	0	0
ITPN1	0	0
ITPM1	0	0
ITPI1	57	0
ITPT1	0	0
ITPT2	20	0
ITPW1	0	0
ITPC1	0	0
ITP*1	0	0
ITPY1	0	0
ITPL1	0	0
ITPF1	19	0
ITPS2	0	0
ITPS3	6	0
ITPR2	0	0
ITPR3	0	0
ITPQ1	0	0
ITPH1	0	0
ITPL2	0	0
ITPL3	15	0
ITPP1	0	0
ITPP2	0	0
ITPG3	0	0
ITPG4	11	0
ITPE2	0	0
ITPD2	0	0
ITPV3	0	0
ITPV4	0	0
ITPA3	0	0
ITPA4	1	0
ITPR4	0	0
ITPS4	5	0
ITPK2	0	0
ITPN2	0	0
ITPM2	4	0
ITPI2	0	0
ITPT3	0	0
ITPT4	0	0
ITPW2	0	0
ITPC2	1	0
ITP*2	0	0
ITPY2	0	0
ITPL4	0	0
ITPF2	0	0
ITPS5	0	0
ITPS6	15	0
ITPR5	68	0
ITPR6	7	0
ITPQ2	0	0
ITPH2	23	0
ITPL5	36	0
ITPL6	14	0
ITPP3	1	0
ITPP4	0	0
ITGG5	0	0
ITGG6	0	0
ITGE3	0	0
ITGD3	0	0
ITGV5	1	0
ITGV6	11	0
ITGA5	3	0
ITGA6	0	0
ITGR7	0	0
ITGS7	0	0
ITGK3	0	0
ITGN3	6	0
ITGM3	0	0
ITGI3	0	0
ITGT5	0	0
ITGT6	0	0
ITGW3	0	0
ITGC3	9	0
ITG*3	0	0
ITGY3	0	0
ITGL7	0	0
ITGF3	84	0
ITGS8	1	0
ITGS9	13	0
ITGR8	0	0
ITGR9	0	0
ITGQ3	0	0
ITGH3	3	0
ITGL8	0	0
ITGL9	0	0
ITGP5	0	0
ITGP6	1	0
ITGG7	0	0
ITGG8	0	0
ITGE4	0	0
ITGD4	0	0
ITGV7	0	0
ITGV8	0	0
ITGA7	0	0
ITGA8	0	0
ITGR10	1	0
ITGS10	2	0
ITGK4	0	0
ITGN4	1	0
ITGM4	4	0
ITGI4	6	0
ITGT7	0	0
ITGT8	0	0
ITGW4	0	0
ITGC4	14	0
ITG*4	0	0
ITGY4	35	0
ITGL10	0	0
ITGF4	0	0
ITGS11	1	0
ITGS12	5	0
ITGR11	0	0
ITGR12	0	0
ITGQ4	38	0
ITGH4	1	0
ITGL11	0	0
ITGL12	3	0
ITGP7	4	0
ITGP8	9	0
ITEG3	0	0
ITEG4	18	0
ITEE2	0	0
ITED2	0	0
ITEV3	0	0
ITEV4	0	0
ITEA3	0	0
ITEA4	0	0
ITER4	1	0
ITES4	0	0
ITEK2	0	0
ITEN2	0	0
ITEM2	5	0
ITEI2	0	0
ITET3	25	0
ITET4	0	0
ITEW2	19	0
ITEC2	0	0
ITE*2	9	0
ITEY2	1	0
ITEL4	1	0
ITEF2	11	0
ITES5	3	0
ITES6	0	0
ITER5	30	0
ITER6	9	0
ITEQ2	0	0
ITEH2	0	0
ITEL5	0	0
ITEL6	6	0
ITEP3	0	0
ITEP4	14	0
ITDG3	0	0
ITDG4	0	0
ITDE2	0	0
ITDD2	9	0
ITDV3	0	0
ITDV4	11	0
ITDA3	0	0
ITDA4	0	0
ITDR4	0	0
ITDS4	3	0
ITDK2	8	0
ITDN2	4	0
ITDM2	0	0
ITDI2	1	0
ITDT3	6	0
ITDT4	3	0
ITDW2	0	0
ITDC2	0	0
ITD*2	0	0
ITDY2	1	0
ITDL4	0	0
ITDF2	0	0
ITDS5	0	0
ITDS6	3	0
ITDR5	0	0
ITDR6	2	0
ITDQ2	0	0
ITDH2	8	0
ITDL5	11	0
ITDL6	0	0
ITDP3	0	0
ITDP4	28	0
ITVG5	1	0
ITVG6	11	0
ITVE3	0	0
ITVD3	0	0
ITVV5	0	0
ITVV6	0	0
ITVA5	0	0
ITVA6	16	0
ITVR7	3	0
ITVS7	45	0
ITVK3	0	0
ITVN3	0	0
ITVM3	0	0
ITVI3	0	0
ITVT5	22	0
ITVT6	1	0
ITVW3	1	0
ITVC3	13	0
ITV*3	0	0
ITVY3	23	0
ITVL7	18	0
ITVF3	7	0
ITVS8	4	0
ITVS9	2	0
ITVR8	0	0
ITVR9	10	0
ITVQ3	0	0
ITVH3	7	0
ITVL8	0	0
ITVL9	6	0
ITVP5	0	0
ITVP6	0	0
ITVG7	0	0
ITVG8	0	0
ITVE4	0	0
ITVD4	4	0
ITVV7	1	0
ITVV8	7	0
ITVA7	0	0
ITVA8	0	0
ITVR10	0	0
ITVS10	0	0
ITVK4	0	0
ITVN4	0	0
ITVM4	0	0
ITVI4	23	0
ITVT7	0	0
ITVT8	22	0
ITVW4	0	0
ITVC4	4	0
ITV*4	0	0
ITVY4	0	0
ITVL10	8	0
ITVF4	42	0
ITVS11	11	0
ITVS12	6	0
ITVR11	0	0
ITVR12	0	0
ITVQ4	0	0
ITVH4	0	0
ITVL11	16	0
ITVL12	1	0
ITVP7	0	0
ITVP8	0	0
ITAG5	0	0
ITAG6	0	0
ITAE3	0	0
ITAD3	0	0
ITAV5	0	0
ITAV6	0	0
ITAA5	0	0
ITAA6	4	0
ITAR7	0	0
ITAS7	1	0
ITAK3	0	0
ITAN3	0	0
ITAM3	19	0
ITAI3	0	0
ITAT5	0	0
ITAT6	0	0
ITAW3	0	0
ITAC3	0	0
ITA*3	0	0
ITAY3	0	0
ITAL7	0	0
ITAF3	14	0
ITAS8	20	0
ITAS9	0	0
ITAR8	5	0
ITAR9	9	0
ITAQ3	1	0
ITAH3	0	0
ITAL8	0	0
ITAL9	0	0
ITAP5	0	0
ITAP6	0	0
ITAG7	0	0
ITAG8	13	0
ITAE4	0	0
ITAD4	16	0
ITAV7	0	0
ITAV8	48	0
ITAA7	6	0
ITAA8	2	0
ITAR10	1	0
ITAS10	8	0
ITAK4	1	0
ITAN4	0	0
ITAM4	0	0
ITAI4	0	0
ITAT7	0	0
ITAT8	8	0
ITAW4	0	0
ITAC4	0	0
ITA*4	0	0
ITAY4	7	0
ITAL10	24	0
ITAF4	5	0
ITAS11	0	0
ITAS12	0	0
ITAR11	5	0
ITAR12	0	0
ITAQ4	0	0
ITAH4	0	0
ITAL11	0	0
ITAL12	12	2
ITAP7	0	0
ITAP8	0	0
ITRG7	0	0
ITRG8	0	0
ITRE4	0	0
ITRD4	0	0
ITRV7	0	0
ITRV8	17	0
ITRA7	0	0
ITRA8	11	0
ITRR10	0	0
ITRS10	7	0
ITRK4	0	0
ITRN4	0	0
ITRM4	26	0
ITRI4	9	0
ITRT7	0	0
ITRT8	3	0
ITRW4	0	0
ITRC4	12	0
ITR*4	0	0
ITRY4	1	0
ITRL10	0	0
ITRF4	0	0
ITRS11	0	0
ITRS12	0	0
ITRR11	0	0
ITRR12	0	0
ITRQ4	0	0
ITRH4	0	0
ITRL11	0	0
ITRL12	0	0
ITRP7	0	0
ITRP8	2	0
ITSG7	0	0
ITSG8	1	0
ITSE4	0	0
ITSD4	7	0
ITSV7	3	0
ITSV8	8	0
ITSA7	2	0
ITSA8	0	0
ITSR10	1	0
ITSS10	0	0
ITSK4	0	0
ITSN4	0	0
ITSM4	0	0
ITSI4	31	0
ITST7	0	0
ITST8	28	0
ITSW4	0	0
ITSC4	0	0
ITS*4	0	0
ITSY4	1	0
ITSL10	0	0
ITSF4	14	0
ITSS11	0	0
ITSS12	0	0
ITSR11	0	0
ITSR12	0	0
ITSQ4	0	0
ITSH4	4	0
ITSL11	0	0
ITSL12	0	0
ITSP7	0	0
ITSP8	0	0
ITKG3	0	0
ITKG4	14	0
ITKE2	0	0
ITKD2	1	0
ITKV3	39	0
ITKV4	11	0
ITKA3	0	0
ITKA4	0	0
ITKR4	0	0
ITKS4	0	0
ITKK2	30	0
ITKN2	0	0
ITKM2	0	0
ITKI2	0	0
ITKT3	0	0
ITKT4	0	0
ITKW2	0	0
ITKC2	1	0
ITK*2	1	0
ITKY2	38	0
ITKL4	0	0
ITKF2	21	0
ITKS5	0	0
ITKS6	0	0
ITKR5	0	0
ITKR6	0	0
ITKQ2	28	0
ITKH2	20	0
ITKL5	0	0
ITKL6	0	0
ITKP3	27	0
ITKP4	0	0
ITNG3	0	0
ITNG4	0	0
ITNE2	0	0
ITND2	2	0
ITNV3	17	0
ITNV4	0	0
ITNA3	1	0
ITNA4	1	0
ITNR4	19	0
ITNS4	0	0
ITNK2	1	0
ITNN2	1	0
ITNM2	10	0
ITNI2	0	0
ITNT3	0	0
ITNT4	44	0
ITNW2	0	0
ITNC2	9	0
ITN*2	0	0
ITNY2	27	0
ITNL4	7	0
ITNF2	26	0
ITNS5	0	0
ITNS6	17	0
ITNR5	0	0
ITNR6	1	0
ITNQ2	0	0
ITNH2	4	0
ITNL5	0	0
ITNL6	33	0
ITNP3	0	0
ITNP4	14	0
ITMG3	2	0
ITMG4	26	0
ITME2	0	0
ITMD2	14	0
ITMV3	0	0
ITMV4	0	0
ITMA3	0	0
ITMA4	29	0
ITMR4	0	0
ITMS4	20	0
ITMK2	0	0
ITMN2	1	0
ITMM2	0	0
ITMI2	0	0
ITMT3	8	0
ITMT4	0	0
ITMW2	0	0
ITMC2	0	0
ITM*2	2	0
ITMY2	4	0
ITML4	9	0
ITMF2	0	0
ITMS5	2	0
ITMS6	0	0
ITMR5	0	0
ITMR6	0	0
ITMQ2	0	0
ITMH2	0	0
ITML5	1	0
ITML6	39	0
ITMP3	0	0
ITMP4	19	0
ITIG3	3	0
ITIG4	0	0
ITIE2	24	0
ITID2	0	0
ITIV3	6	0
ITIV4	0	0
ITIA3	0	0
ITIA4	14	0
ITIR4	9	0
ITIS4	7	0
ITIK2	5	0
ITIN2	28	0
ITIM2	16	0
ITII2	14	0
ITIT3	16	0
ITIT4	13	0
ITIW2	0	0
ITIC2	16	0
ITI*2	0	0
ITIY2	49	0
ITIL4	0	0
ITIF2	4	0
ITIS5	0	0
ITIS6	4	0
ITIR5	5	0
ITIR6	6	0
ITIQ2	0	0
ITIH2	6	0
ITIL5	0	0
ITIL6	42	0
ITIP3	0	0
ITIP4	9	0
ITTG5	0	0
ITTG6	0	0
ITTE3	1	0
ITTD3	25	0
ITTV5	0	0
ITTV6	0	0
ITTA5	0	0
ITTA6	0	0
ITTR7	0	0
ITTS7	0	0
ITTK3	15	0
ITTN3	1	0
ITTM3	0	0
ITTI3	1	0
ITTT5	0	0
ITTT6	0	0
ITTW3	0	0
ITTC3	0	0
ITT*3	0	0
ITTY3	1	0
ITTL7	0	0
ITTF3	3	0
ITTS8	0	0
ITTS9	16	0
ITTR8	0	0
ITTR9	0	0
ITTQ3	0	0
ITTH3	0	0
ITTL8	0	0
ITTL9	1	0
ITTP5	0	0
ITTP6	0	0
ITTG7	0	0
ITTG8	1	0
ITTE4	0	0
ITTD4	11	0
ITTV7	0	0
ITTV8	18	0
ITTA7	63	0
ITTA8	0	0
ITTR10	17	0
ITTS10	0	0
ITTK4	0	0
ITTN4	0	0
ITTM4	31	0
ITTI4	11	0
ITTT7	0	0
ITTT8	0	0
ITTW4	0	0
ITTC4	1	0
ITT*4	0	0
ITTY4	14	0
ITTL10	0	0
ITTF4	6	0
ITTS11	0	0
ITTS12	81	0
ITTR11	0	0
ITTR12	0	0
ITTQ4	0	0
ITTH4	1	0
ITTL11	0	0
ITTL12	0	0
ITTP7	2	0
ITTP8	0	0
ITWG3	0	0
ITWG4	0	0
ITWE2	0	0
ITWD2	0	0
ITWV3	0	0
ITWV4	0	0
ITWA3	0	0
ITWA4	0	0
ITWR4	0	0
ITWS4	0	0
ITWK2	2	0
ITWN2	0	0
ITWM2	0	0
ITWI2	17	0
ITWT3	0	0
ITWT4	0	0
ITWW2	0	0
ITWC2	12	0
ITW*2	0	0
ITWY2	0	0
ITWL4	0	0
ITWF2	0	0
ITWS5	4	0
ITWS6	0	0
ITWR5	0	0
ITWR6	0	0
ITWQ2	0	0
ITWH2	0	0
ITWL5	4	0
ITWL6	21	0
ITWP3	0	0
ITWP4	4	0
ITCG3	1	0
ITCG4	0	0
ITCE2	0	0
ITCD2	0	0
ITCV3	3	0
ITCV4	33	0
ITCA3	0	0
ITCA4	24	0
ITCR4	2	0
ITCS4	12	0
ITCK2	0	0
ITCN2	6	0
ITCM2	30	0
ITCI2	7	0
ITCT3	0	0
ITCT4	4	0
ITCW2	0	0
ITCC2	0	0
ITC*2	0	0
ITCY2	31	0
ITCL4	0	0
ITCF2	1	0
ITCS5	0	0
ITCS6	4	0
ITCR5	0	0
ITCR6	0	0
ITCQ2	0	0
ITCH2	0	0
ITCL5	0	0
ITCL6	27	0
ITCP3	0	0
ITCP4	3	0
IT*G3	0	0
IT*G4	0	0
IT*E2	0	0
IT*D2	1	0
IT*V3	0	0
IT*V4	0	0
IT*A3	0	0
IT*A4	0	0
IT*R4	0	0
IT*S4	0	0
IT*K2	1	0
IT*N2	20	0
IT*M2	0	0
IT*I2	10	0
IT*T3	0	0
IT*T4	25	0
IT*W2	0	0
IT*C2	4	0
IT**2	0	0
IT*Y2	37	0
IT*L4	0	0
IT*F2	3	0
IT*S5	0	0
IT*S6	25	0
IT*R5	6	0
IT*R6	17	0
IT*Q2	0	0
IT*H2	0	0
IT*L5	9	0
IT*L6	0	0
IT*P3	0	0
IT*P4	0	0
ITYG3	3	0
ITYG4	0	0
ITYE2	0	0
ITYD2	12	0
ITYV3	0	0
ITYV4	32	0
ITYA3	3	0
ITYA4	23	0
ITYR4	0	0
ITYS4	1	0
ITYK2	0	0
ITYN2	11	0
ITYM2	18	0
ITYI2	33	0
ITYT3	4	0
ITYT4	23	0
ITYW2	0	0
ITYC2	33	0
ITY*2	2	0
ITYY2	10	0
ITYL4	0	0
ITYF2	57	0
ITYS5	0	0
ITYS6	1	0
ITYR5	0	0
ITYR6	0	0
ITYQ2	2	0
ITYH2	1	0
ITYL5	11	0
ITYL6	0	0
ITYP3	0	0
ITYP4	2	0
ITLG7	8	0
ITLG8	2	0
ITLE4	0	0
ITLD4	12	0
ITLV7	0	0
ITLV8	4	0
ITLA7	0	0
ITLA8	0	0
ITLR10	0	0
ITLS10	0	0
ITLK4	23	0
ITLN4	27	0
ITLM4	0	0
ITLI4	15	0
ITLT7	0	0
ITLT8	1	0
ITLW4	12	0
ITLC4	0	0
ITL*4	0	0
ITLY4	7	0
ITLL10	0	0
ITLF4	59	0
ITLS11	0	0
ITLS12	0	0
ITLR11	0	0
ITLR12	0	0
ITLQ4	0	0
ITLH4	1	0
ITLL11	0	0
ITLL12	0	0
ITLP7	0	0
ITLP8	3	0
ITFG3	15	0
ITFG4	27	0
ITFE2	16	0
ITFD2	1	0
ITFV3	1	0
ITFV4	3	0
ITFA3	0	0
ITFA4	6	0
ITFR4	13	0
ITFS4	0	0
ITFK2	9	0
ITFN2	4	0
ITFM2	0	0
ITFI2	11	0
ITFT3	0	0
ITFT4	0	0
ITFW2	0	0
ITFC2	9	0
ITF*2	4	0
ITFY2	3	0
ITFL4	15	0
ITFF2	36	0
ITFS5	28	0
ITFS6	16	0
ITFR5	0	0
ITFR6	13	0
ITFQ2	17	0
ITFH2	0	0
ITFL5	0	0
ITFL6	57	0
ITFP3	0	0
ITFP4	12	0
ITSG9	0	0
ITSG10	0	0
ITSE5	0	0
ITSD5	71	0
ITSV9	7	0
ITSV10	0	0
ITSA9	0	0
ITSA10	0	0
ITSR13	0	0
ITSS13	0	0
ITSK5	4	0
ITSN5	0	0
ITSM5	0	0
ITSI5	0	0
ITST9	30	0
ITST10	12	0
ITSW5	0	0
ITSC5	0	0
ITS*5	0	0
ITSY5	0	0
ITSL13	0	0
ITSF5	11	0
ITSS14	0	0
ITSS15	31	0
ITSR14	0	0
ITSR15	0	0
ITSQ5	10	0
ITSH5	0	0
ITSL14	0	0
ITSL15	8	0
ITSP9	0	0
ITSP10	0	0
ITSG11	4	0
ITSG12	0	0
ITSE6	0	0
ITSD6	0	0
ITSV11	8	0
ITSV12	18	0
ITSA11	0	0
ITSA12	13	0
ITSR16	0	0
ITSS16	10	0
ITSK6	17	0
ITSN6	0	0
ITSM6	8	0
ITSI6	39	0
ITST11	2	0
ITST12	13	0
ITSW6	0	0
ITSC6	13	0
ITS*6	0	0
ITSY6	1	0
ITSL16	0	0
ITSF6	27	0
ITSS17	21	0
ITSS18	6	0
ITSR17	0	0
ITSR18	0	0
ITSQ6	0	0
ITSH6	4	0
ITSL17	0	0
ITSL18	6	0
ITSP11	0	0
ITSP12	0	0
ITRG9	5	0
ITRG10	7	0
ITRE5	0	0
ITRD5	0	0
ITRV9	0	0
ITRV10	0	0
ITRA9	0	0
ITRA10	0	0
ITRR13	1	0
ITRS13	4	0
ITRK5	0	0
ITRN5	0	0
ITRM5	0	0
ITRI5	0	0
ITRT9	0	0
ITRT10	0	0
ITRW5	5	0
ITRC5	0	0
ITR*5	0	0
ITRY5	44	0
ITRL13	0	0
ITRF5	0	0
ITRS14	0	0
ITRS15	0	0
ITRR14	0	0
ITRR15	0	0
ITRQ5	0	0
ITRH5	0	0
ITRL14	0	0
ITRL15	16	0
ITRP9	0	0
ITRP10	0	0
ITRG11	8	0
ITRG12	1	0
ITRE6	0	0
ITRD6	5	0
ITRV11	0	0
ITRV12	0	0
ITRA11	0	0
ITRA12	17	0
ITRR16	0	0
ITRS16	25	0
ITRK6	19	0
ITRN6	0	0
ITRM6	3	0
ITRI6	0	0
ITRT11	1	0
ITRT12	3	0
ITRW6	0	0
ITRC6	29	0
ITR*6	0	0
ITRY6	4	0
ITRL16	0	0
ITRF6	2	0
ITRS17	0	0
ITRS18	51	0
ITRR17	0	0
ITRR18	1	0
ITRQ6	0	0
ITRH6	0	0
ITRL17	0	0
ITRL18	0	0
ITRP11	10	0
ITRP12	0	0
ITQG3	0	0
ITQG4	0	0
ITQE2	5	0
ITQD2	11	0
ITQV3	4	0
ITQV4	6	0
ITQA3	0	0
ITQA4	16	0
ITQR4	1	0
ITQS4	7	0
ITQK2	0	0
ITQN2	11	0
ITQM2	0	0
ITQI2	0	0
ITQT3	0	0
ITQT4	6	0
ITQW2	0	0
ITQC2	2	0
ITQ*2	0	0
ITQY2	36	0
ITQL4	2	0
ITQF2	19	0
ITQS5	0	0
ITQS6	3	0
ITQR5	1	0
ITQR6	0	0
ITQQ2	0	0
ITQH2	0	0
ITQL5	0	0
ITQL6	0	0
ITQP3	0	0
ITQP4	0	0
ITHG3	0	0
ITHG4	0	0
ITHE2	0	0
ITHD2	24	0
ITHV3	0	0
ITHV4	0	0
ITHA3	0	0
ITHA4	0	0
ITHR4	0	0
ITHS4	1	0
ITHK2	0	0
ITHN2	3	0
ITHM2	0	0
ITHI2	0	0
ITHT3	0	0
ITHT4	25	0
ITHW2	1	0
ITHC2	0	0
ITH*2	0	0
ITHY2	0	0
ITHL4	4	0
ITHF2	0	0
ITHS5	1	0
ITHS6	22	0
ITHR5	0	0
ITHR6	24	0
ITHQ2	0	0
ITHH2	19	0
ITHL5	0	0
ITHL6	7	0
ITHP3	0	0
ITHP4	0	0
ITLG9	0	0
ITLG10	1	0
ITLE5	0	0
ITLD5	1	0
ITLV9	0	0
ITLV10	0	0
ITLA9	0	0
ITLA10	0	0
ITLR13	4	0
ITLS13	1	0
ITLK5	0	0
ITLN5	0	0
ITLM5	23	0
ITLI5	0	0
ITLT9	0	0
ITLT10	0	0
ITLW5	0	0
ITLC5	0	0
ITL*5	0	0
ITLY5	9	0
ITLL13	1	0
ITLF5	0	0
ITLS14	0	0
ITLS15	1	0
ITLR14	0	0
ITLR15	0	0
ITLQ5	10	0
ITLH5	6	0
ITLL14	0	0
ITLL15	0	0
ITLP9	0	0
ITLP10	0	0
ITLG11	2	0
ITLG12	0	0
ITLE6	0	0
ITLD6	0	0
ITLV11	0	0
ITLV12	4	0
ITLA11	0	0
ITLA12	1	0
ITLR16	0	0
ITLS16	2	0
ITLK6	0	0
ITLN6	0	0
ITLM6	0	0
ITLI6	10	0
ITLT11	1	0
ITLT12	0	0
ITLW6	1	0
ITLC6	0	0
ITL*6	0	0
ITLY6	4	0
ITLL16	0	0
ITLF6	0	0
ITLS17	0	0
ITLS18	41	0
ITLR17	0	0
ITLR18	0	0
ITLQ6	0	0
ITLH6	25	0
ITLL17	0	0
ITLL18	0	0
ITLP11	15	0
ITLP12	1	0
ITPG5	0	0
ITPG6	0	0
ITPE3	3	0
ITPD3	0	0
ITPV5	0	0
ITPV6	0	0
ITPA5	0	0
ITPA6	15	0
ITPR7	1	0
ITPS7	0	0
ITPK3	1	0
ITPN3	0	0
ITPM3	0	0
ITPI3	2	0
ITPT5	0	0
ITPT6	0	0
ITPW3	0	0
ITPC3	0	0
ITP*3	0	0
ITPY3	0	0
ITPL7	0	0
ITPF3	0	0
ITPS8	0	0
ITPS9	0	0
ITPR8	0	0
ITPR9	0	0
ITPQ3	0	0
ITPH3	0	0
ITPL8	0	0
ITPL9	1	0
ITPP5	3	0
ITPP6	0	0
ITPG7	0	0
ITPG8	13	0
ITPE4	0	0
ITPD4	3	0
ITPV7	0	0
ITPV8	0	0
ITPA7	0	0
ITPA8	13	0
ITPR10	18	0
ITPS10	2	0
ITPK4	8	0
ITPN4	8	0
ITPM4	1	0
ITPI4	0	0
ITPT7	0	0
ITPT8	0	0
ITPW4	0	0
ITPC4	22	0
ITP*4	0	0
ITPY4	0	0
ITPL10	6	0
ITPF4	0	0
ITPS11	0	0
ITPS12	9	0
ITPR11	0	0
ITPR12	0	0
ITPQ4	15	0
ITPH4	0	0
ITPL11	0	0
ITPL12	0	0
ITPP7	0	0
ITPP8	0	0
IWGG1	3	0
IWGG2	0	0
IWGE1	0	0
IWGD1	0	0
IWGV1	14	0
IWGV2	2	0
IWGA1	0	0
IWGA2	1	0
IWGR1	0	0
IWGS1	0	0
IWGK1	0	0
IWGN1	0	0
IWGM1	0	0
IWGI1	0	0
IWGT1	2	0
IWGT2	0	0
IWGW1	0	0
IWGC1	2	0
IWG*1	0	0
IWGY1	0	0
IWGL1	0	0
IWGF1	31	0
IWGS2	0	0
IWGS3	1	0
IWGR2	0	0
IWGR3	0	0
IWGQ1	0	0
IWGH1	0	0
IWGL2	0	0
IWGL3	20	0
IWGP1	0	0
IWGP2	0	0
IWGG3	20	0
IWGG4	10	0
IWGE2	3	0
IWGD2	0	0
IWGV3	0	0
IWGV4	0	0
IWGA3	0	0
IWGA4	26	0
IWGR4	0	0
IWGS4	0	0
IWGK2	0	0
IWGN2	0	0
IWGM2	0	0
IWGI2	0	0
IWGT3	0	0
IWGT4	0	0
IWGW2	0	0
IWGC2	0	0
IWG*2	45	0
IWGY2	0	0
IWGL4	0	0
IWGF2	21	0
IWGS5	1	0
IWGS6	0	0
IWGR5	0	0
IWGR6	3	0
IWGQ2	0	0
IWGH2	0	0
IWGL5	0	0
IWGL6	0	0
IWGP3	0	0
IWGP4	0	0
IWEG1	0	0
IWEG2	0	0
IWEE1	0	0
IWED1	0	16
IWEV1	0	0
IWEV2	0	0
IWEA1	0	0
IWEA2	0	0
IWER1	0	0
IWES1	3	0
IWEK1	0	0
IWEN1	0	0
IWEM1	1	0
IWEI1	8	0
IWET1	0	0
IWET2	0	0
IWEW1	0	0
IWEC1	22	0
IWE*1	0	0
IWEY1	26	0
IWEL1	0	0
IWEF1	0	0
IWES2	0	0
IWES3	0	0
IWER2	0	0
IWER3	0	0
IWEQ1	0	0
IWEH1	0	0
IWEL2	0	0
IWEL3	1	0
IWEP1	0	0
IWEP2	0	0
IWDG1	0	0
IWDG2	0	0
IWDE1	0	0
IWDD1	0	0
IWDV1	53	0
IWDV2	22	0
IWDA1	0	0
IWDA2	0	0
IWDR1	0	0
IWDS1	0	0
IWDK1	0	0
IWDN1	0	0
IWDM1	57	0
IWDI1	24	0
IWDT1	7	0
IWDT2	5	0
IWDW1	0	0
IWDC1	2	0
IWD*1	0	0
IWDY1	14	0
IWDL1	0	0
IWDF1	1	0
IWDS2	0	0
IWDS3	4	0
IWDR2	0	0
IWDR3	0	0
IWDQ1	0	0
IWDH1	0	0
IWDL2	0	0
IWDL3	0	0
IWDP1	0	0
IWDP2	0	0
IWVG1	0	0
IWVG2	0	0
IWVE1	0	0
IWVD1	0	0
IWVV1	0	0
IWVV2	0	0
IWVA1	12	0
IWVA2	1	0
IWVR1	2	0
IWVS1	4	0
IWVK1	0	0
IWVN1	7	0
IWVM1	0	0
IWVI1	0	0
IWVT1	0	0
IWVT2	0	0
IWVW1	0	0
IWVC1	0	0
IWV*1	0	0
IWVY1	0	0
IWVL1	0	0
IWVF1	0	0
IWVS2	0	0
IWVS3	1	0
IWVR2	0	0
IWVR3	0	0
IWVQ1	0	0
IWVH1	0	0
IWVL2	0	0
IWVL3	1	0
IWVP1	0	0
IWVP2	0	0
IWVG3	35	0
IWVG4	0	0
IWVE2	0	0
IWVD2	0	0
IWVV3	0	0
IWVV4	0	0
IWVA3	61	0
IWVA4	14	0
IWVR4	0	0
IWVS4	27	0
IWVK2	0	0
IWVN2	1	0
IWVM2	7	0
IWVI2	33	0
IWVT3	0	0
IWVT4	18	0
IWVW2	7	0
IWVC2	0	0
IWV*2	0	0
IWVY2	1	0
IWVL4	0	0
IWVF2	0	0
IWVS5	0	0
IWVS6	0	0
IWVR5	11	0
IWVR6	0	0
IWVQ2	0	11
IWVH2	0	0
IWVL5	0	0
IWVL6	5	0
IWVP3	0	0
IWVP4	0	0
IWAG1	0	0
IWAG2	0	0
IWAE1	0	0
IWAD1	0	0
IWAV1	0	0
IWAV2	0	0
IWAA1	0	0
IWAA2	3	0
IWAR1	0	0
IWAS1	0	0
IWAK1	0	0
IWAN1	0	0
IWAM1	0	0
IWAI1	0	0
IWAT1	0	0
IWAT2	0	0
IWAW1	0	0
IWAC1	0	0
IWA*1	0	0
IWAY1	0	0
IWAL1	0	0
IWAF1	0	0
IWAS2	0	0
IWAS3	0	0
IWAR2	0	0
IWAR3	0	0
IWAQ1	12	0
IWAH1	2	0
IWAL2	0	0
IWAL3	0	0
IWAP1	0	0
IWAP2	2	0
IWAG3	4	0
IWAG4	0	0
IWAE2	0	0
IWAD2	1	42
IWAV3	0	0
IWAV4	0	0
IWAA3	1	0
IWAA4	0	0
IWAR4	0	0
IWAS4	0	0
IWAK2	6	0
IWAN2	0	0
IWAM2	13	0
IWAI2	0	0
IWAT3	0	0
IWAT4	11	0
IWAW2	0	0
IWAC2	17	0
IWA*2	0	0
IWAY2	5	0
IWAL4	0	0
IWAF2	7	0
IWAS5	0	0
IWAS6	9	0
IWAR5	4	0
IWAR6	17	0
IWAQ2	2	0
IWAH2	6	0
IWAL5	1	0
IWAL6	0	0
IWAP3	0	0
IWAP4	0	0
IWRG1	14	0
IWRG2	0	0
IWRE1	0	0
IWRD1	0	0
IWRV1	0	0
IWRV2	0	0
IWRA1	12	0
IWRA2	0	0
IWRR1	0	0
IWRS1	0	0
IWRK1	0	0
IWRN1	0	0
IWRM1	0	0
IWRI1	0	0
IWRT1	0	0
IWRT2	0	0
IWRW1	0	0
IWRC1	0	0
IWR*1	0	0
IWRY1	0	0
IWRL1	0	0
IWRF1	0	0
IWRS2	0	0
IWRS3	1	0
IWRR2	0	0
IWRR3	0	0
IWRQ1	0	0
IWRH1	0	0
IWRL2	0	0
IWRL3	0	0
IWRP1	0	0
IWRP2	2	0
IWSG1	0	0
IWSG2	33	0
IWSE1	0	0
IWSD1	32	0
IWSV1	0	0
IWSV2	0	0
IWSA1	0	0
IWSA2	0	0
IWSR1	0	0
IWSS1	0	0
IWSK1	0	0
IWSN1	0	0
IWSM1	0	0
IWSI1	1	0
IWST1	0	0
IWST2	0	0
IWSW1	0	0
IWSC1	0	0
IWS*1	0	0
IWSY1	0	0
IWSL1	0	0
IWSF1	2	0
IWSS2	0	0
IWSS3	22	0
IWSR2	0	0
IWSR3	11	0
IWSQ1	0	0
IWSH1	0	0
IWSL2	0	0
IWSL3	0	0
IWSP1	0	0
IWSP2	0	0
IWKG1	0	0
IWKG2	0	0
IWKE1	0	0
IWKD1	0	0
IWKV1	0	0
IWKV2	2	0
IWKA1	0	0
IWKA2	0	0
IWKR1	0	0
IWKS1	0	0
IWKK1	0	0
IWKN1	28	0
IWKM1	0	0
IWKI1	0	0
IWKT1	0	0
IWKT2	0	0
IWKW1	0	0
IWKC1	0	0
IWK*1	0	0
IWKY1	5	0
IWKL1	0	0
IWKF1	0	0
IWKS2	0	0
IWKS3	0	0
IWKR2	0	0
IWKR3	0	0
IWKQ1	0	0
IWKH1	0	0
IWKL2	0	0
IWKL3	2	0
IWKP1	0	0
IWKP2	0	0
IWNG1	0	0
IWNG2	0	0
IWNE1	0	0
IWND1	1	0
IWNV1	0	0
IWNV2	0	0
IWNA1	0	0
IWNA2	0	0
IWNR1	0	0
IWNS1	0	0
IWNK1	12	0
IWNN1	0	0
IWNM1	0	0
IWNI1	0	0
IWNT1	0	0
IWNT2	1	0
IWNW1	0	0
IWNC1	0	0
IWN*1	2	0
IWNY1	4	0
IWNL1	7	0
IWNF1	21	0
IWNS2	15	0
IWNS3	0	0
IWNR2	0	0
IWNR3	0	0
IWNQ1	0	0
IWNH1	0	0
IWNL2	18	0
IWNL3	9	0
IWNP1	0	0
IWNP2	3	0
IWMG1	0	0
IWMG2	5	0
IWME1	0	0
IWMD1	0	0
IWMV1	0	0
IWMV2	0	0
IWMA1	0	0
IWMA2	0	0
IWMR1	2	0
IWMS1	15	0
IWMK1	0	0
IWMN1	3	0
IWMM1	0	0
IWMI1	0	0
IWMT1	0	0
IWMT2	0	0
IWMW1	0	0
IWMC1	0	0
IWM*1	0	0
IWMY1	29	0
IWML1	0	0
IWMF1	0	0
IWMS2	0	0
IWMS3	25	0
IWMR2	3	0
IWMR3	0	0
IWMQ1	1	0
IWMH1	0	0
IWML2	0	0
IWML3	0	0
IWMP1	0	0
IWMP2	16	0
IWIG1	0	0
IWIG2	0	0
IWIE1	0	0
IWID1	31	0
IWIV1	4	0
IWIV2	9	0
IWIA1	1	0
IWIA2	0	0
IWIR1	0	0
IWIS1	0	0
IWIK1	13	0
IWIN1	4	0
IWIM1	0	0
IWII1	0	0
IWIT1	3	0
IWIT2	24	0
IWIW1	3	0
IWIC1	0	0
IWI*1	0	0
IWIY1	34	0
IWIL1	1	0
IWIF1	0	0
IWIS2	0	0
IWIS3	0	0
IWIR2	2	0
IWIR3	0	0
IWIQ1	0	0
IWIH1	0	0
IWIL2	1	0
IWIL3	22	0
IWIP1	3	0
IWIP2	3	0
IWTG1	0	0
IWTG2	0	0
IWTE1	0	0
IWTD1	0	0
IWTV1	0	0
IWTV2	0	0
IWTA1	0	0
IWTA2	0	0
IWTR1	0	0
IWTS1	0	0
IWTK1	0	0
IWTN1	1	0
IWTM1	0	0
IWTI1	38	0
IWTT1	0	0
IWTT2	0	0
IWTW1	0	0
IWTC1	0	0
IWT*1	0	0
IWTY1	0	0
IWTL1	0	0
IWTF1	0	0
IWTS2	0	0
IWTS3	0	0
IWTR2	0	0
IWTR3	0	0
IWTQ1	0	0
IWTH1	0	0
IWTL2	0	0
IWTL3	1	0
IWTP1	0	0
IWTP2	0	0
IWTG3	0	0
IWTG4	1	0
IWTE2	2	0
IWTD2	0	0
IWTV3	0	0
IWTV4	12	0
IWTA3	0	0
IWTA4	0	0
IWTR4	0	0
IWTS4	0	0
IWTK2	8	0
IWTN2	0	0
IWTM2	13	0
IWTI2	0	0
IWTT3	15	0
IWTT4	16	0
IWTW2	0	0
IWTC2	5	0
IWT*2	0	0
IWTY2	63	0
IWTL4	15	0
IWTF2	0	0
IWTS5	0	0
IWTS6	0	0
IWTR5	0	0
IWTR6	0	0
IWTQ2	17	0
IWTH2	0	0
IWTL5	0	0
IWTL6	4	0
IWTP3	11	0
IWTP4	0	0
IWWG1	7	0
IWWG2	7	0
IWWE1	0	0
IWWD1	0	0
IWWV1	6	0
IWWV2	0	0
IWWA1	0	0
IWWA2	0	0
IWWR1	0	0
IWWS1	0	0
IWWK1	0	0
IWWN1	0	0
IWWM1	0	0
IWWI1	0	0
IWWT1	0	0
IWWT2	0	0
IWWW1	19	0
IWWC1	18	0
IWW*1	0	0
IWWY1	0	0
IWWL1	0	0
IWWF1	9	0
IWWS2	1	0
IWWS3	0	0
IWWR2	0	0
IWWR3	1	0
IWWQ1	0	0
IWWH1	0	0
IWWL2	0	0
IWWL3	27	0
IWWP1	0	0
IWWP2	19	0
IWCG1	0	0
IWCG2	0	0
IWCE1	0	0
IWCD1	0	0
IWCV1	0	0
IWCV2	0	0
IWCA1	0	0
IWCA2	0	0
IWCR1	0	0
IWCS1	0	0
IWCK1	0	0
IWCN1	0	0
IWCM1	0	0
IWCI1	14	0
IWCT1	0	0
IWCT2	0	0
IWCW1	2	0
IWCC1	0	0
IWC*1	0	0
IWCY1	8	0
IWCL1	0	0
IWCF1	3	0
IWCS2	2	0
IWCS3	1	0
IWCR2	8	0
IWCR3	25	0
IWCQ1	0	0
IWCH1	0	0
IWCL2	0	0
IWCL3	0	0
IWCP1	0	0
IWCP2	0	0
IW*G1	0	0
IW*G2	0	0
IW*E1	0	0
IW*D1	0	0
IW*V1	21	0
IW*V2	0	0
IW*A1	0	0
IW*A2	1	0
IW*R1	0	0
IW*S1	0	0
IW*K1	1	0
IW*N1	0	0
IW*M1	0	0
IW*I1	0	0
IW*T1	0	0
IW*T2	0	0
IW*W1	0	0
IW*C1	0	0
IW**1	0	0
IW*Y1	0	0
IW*L1	0	0
IW*F1	14	0
IW*S2	5	0
IW*S3	0	0
IW*R2	0	0
IW*R3	0	0
IW*Q1	0	0
IW*H1	12	0
IW*L2	0	0
IW*L3	8	0
IW*P1	0	0
IW*P2	0	0
IWYG1	7	0
IWYG2	0	0
IWYE1	16	12
IWYD1	0	1
IWYV1	1	0
IWYV2	3	0
IWYA1	0	0
IWYA2	0	0
IWYR1	1	0
IWYS1	1	0
IWYK1	1	0
IWYN1	0	0
IWYM1	0	0
IWYI1	0	0
IWYT1	0	0
IWYT2	0	0
IWYW1	0	0
IWYC1	0	0
IWY*1	1	0
IWYY1	1	0
IWYL1	0	0
IWYF1	5	0
IWYS2	0	0
IWYS3	0	0
IWYR2	0	0
IWYR3	0	0
IWYQ1	0	0
IWYH1	0	0
IWYL2	0	0
IWYL3	6	0
IWYP1	10	0
IWYP2	0	0
IWLG1	0	0
IWLG2	0	0
IWLE1	3	0
IWLD1	1	0
IWLV1	0	0
IWLV2	1	0
IWLA1	0	0
IWLA2	4	0
IWLR1	0	0
IWLS1	0	0
IWLK1	1	0
IWLN1	0	0
IWLM1	0	0
IWLI1	0	0
IWLT1	0	0
IWLT2	10	0
IWLW1	0	0
IWLC1	16	0
IWL*1	0	0
IWLY1	7	0
IWLL1	11	0
IWLF1	13	0
IWLS2	0	0
IWLS3	1	0
IWLR2	5	0
IWLR3	12	0
IWLQ1	0	0
IWLH1	10	0
IWLL2	0	0
IWLL3	2	0
IWLP1	0	0
IWLP2	46	0
IWFG1	0	0
IWFG2	0	0
IWFE1	0	0
IWFD1	1	0
IWFV1	6	0
IWFV2	0	0
IWFA1	23	0
IWFA2	0	0
IWFR1	5	0
IWFS1	17	0
IWFK1	0	0
IWFN1	0	0
IWFM1	0	0
IWFI1	2	0
IWFT1	1	0
IWFT2	53	0
IWFW1	0	0
IWFC1	3	0
IWF*1	0	0
IWFY1	24	0
IWFL1	3	0
IWFF1	57	0
IWFS2	0	0
IWFS3	11	0
IWFR2	1	0
IWFR3	2	0
IWFQ1	0	0
IWFH1	1	0
IWFL2	0	0
IWFL3	48	0
IWFP1	5	0
IWFP2	6	0
IWSG3	0	0
IWSG4	0	0
IWSE2	0	0
IWSD2	0	0
IWSV3	0	0
IWSV4	0	0
IWSA3	0	0
IWSA4	0	0
IWSR4	0	0
IWSS4	0	0
IWSK2	0	0
IWSN2	0	0
IWSM2	0	0
IWSI2	0	0
IWST3	0	0
IWST4	0	0
IWSW2	0	0
IWSC2	1	0
IWS*2	16	0
IWSY2	3	0
IWSL4	0	0
IWSF2	0	0
IWSS5	0	0
IWSS6	0	0
IWSR5	25	0
IWSR6	0	0
IWSQ2	0	0
IWSH2	10	0
IWSL5	4	0
IWSL6	0	0
IWSP3	0	0
IWSP4	0	0
IWSG5	1	0
IWSG6	0	0
IWSE3	10	0
IWSD3	0	0
IWSV5	8	0
IWSV6	0	0
IWSA5	12	0
IWSA6	0	0
IWSR7	0	0
IWSS7	0	0
IWSK3	0	0
IWSN3	4	0
IWSM3	0	0
IWSI3	0	0
IWST5	0	0
IWST6	0	0
IWSW3	1	0
IWSC3	0	0
IWS*3	0	0
IWSY3	0	0
IWSL7	0	0
IWSF3	92	0
IWSS8	15	0
IWSS9	30	0
IWSR8	0	0
IWSR9	0	0
IWSQ3	0	0
IWSH3	1	0
IWSL8	0	0
IWSL9	0	0
IWSP5	0	0
IWSP6	1	0
IWRG3	0	0
IWRG4	0	0
IWRE2	0	0
IWRD2	0	0
IWRV3	0	0
IWRV4	3	0
IWRA3	0	0
IWRA4	0	0
IWRR4	0	0
IWRS4	0	0
IWRK2	0	0
IWRN2	0	0
IWRM2	0	0
IWRI2	0	0
IWRT3	0	0
IWRT4	0	0
IWRW2	9	0
IWRC2	0	0
IWR*2	4	0
IWRY2	1	0
IWRL4	0	0
IWRF2	26	0
IWRS5	0	0
IWRS6	0	0
IWRR5	5	0
IWRR6	0	0
IWRQ2	0	0
IWRH2	0	0
IWRL5	0	0
IWRL6	0	0
IWRP3	0	0
IWRP4	0	0
IWRG5	9	0
IWRG6	0	0
IWRE3	0	0
IWRD3	0	0
IWRV5	0	0
IWRV6	0	0
IWRA5	0	0
IWRA6	0	0
IWRR7	0	0
IWRS7	18	0
IWRK3	0	0
IWRN3	0	0
IWRM3	4	0
IWRI3	0	0
IWRT5	18	0
IWRT6	0	0
IWRW3	0	0
IWRC3	1	0
IWR*3	0	0
IWRY3	0	0
IWRL7	7	0
IWRF3	8	0
IWRS8	0	0
IWRS9	0	0
IWRR8	0	0
IWRR9	0	0
IWRQ3	0	0
IWRH3	8	0
IWRL8	0	0
IWRL9	0	0
IWRP5	5	0
IWRP6	1	0
IWQG1	0	0
IWQG2	0	0
IWQE1	0	0
IWQD1	0	0
IWQV1	0	0
IWQV2	0	0
IWQA1	0	5
IWQA2	0	12
IWQR1	0	0
IWQS1	0	0
IWQK1	0	0
IWQN1	0	0
IWQM1	0	0
IWQI1	0	0
IWQT1	0	0
IWQT2	0	0
IWQW1	0	0
IWQC1	0	0
IWQ*1	0	0
IWQY1	0	0
IWQL1	0	0
IWQF1	0	0
IWQS2	2	0
IWQS3	0	0
IWQR2	0	0
IWQR3	0	0
IWQQ1	0	0
IWQH1	0	0
IWQL2	0	0
IWQL3	0	0
IWQP1	0	0
IWQP2	16	0
IWHG1	9	0
IWHG2	0	0
IWHE1	0	0
IWHD1	0	2
IWHV1	0	0
IWHV2	31	0
IWHA1	0	0
IWHA2	0	0
IWHR1	0	0
IWHS1	0	0
IWHK1	0	0
IWHN1	0	0
IWHM1	5	0
IWHI1	24	0
IWHT1	0	0
IWHT2	0	0
IWHW1	0	0
IWHC1	23	0
IWH*1	0	0
IWHY1	20	0
IWHL1	0	0
IWHF1	1	0
IWHS2	1	0
IWHS3	0	0
IWHR2	0	0
IWHR3	0	0
IWHQ1	0	0
IWHH1	0	0
IWHL2	0	0
IWHL3	0	0
IWHP1	0	0
IWHP2	0	0
IWLG3	11	0
IWLG4	0	0
IWLE2	0	0
IWLD2	0	0
IWLV3	0	0
IWLV4	0	0
IWLA3	0	0
IWLA4	0	0
IWLR4	0	0
IWLS4	0	0
IWLK2	13	0
IWLN2	0	0
IWLM2	0	0
IWLI2	7	0
IWLT3	0	0
IWLT4	0	0
IWLW2	0	0
IWLC2	0	0
IWL*2	3	0
IWLY2	6	0
IWLL4	0	0
IWLF2	4	0
IWLS5	21	0
IWLS6	0	0
IWLR5	0	0
IWLR6	14	0
IWLQ2	0	0
IWLH2	0	0
IWLL5	0	0
IWLL6	0	0
IWLP3	0	0
IWLP4	0	0
IWLG5	10	0
IWLG6	0	0
IWLE3	0	0
IWLD3	27	0
IWLV5	6	0
IWLV6	0	0
IWLA5	0	0
IWLA6	32	0
IWLR7	0	0
IWLS7	0	0
IWLK3	0	0
IWLN3	0	0
IWLM3	5	0
IWLI3	0	0
IWLT5	0	0
IWLT6	13	0
IWLW3	0	0
IWLC3	37	0
IWL*3	0	0
IWLY3	7	0
IWLL7	0	0
IWLF3	7	0
IWLS8	0	0
IWLS9	21	0
IWLR8	0	0
IWLR9	0	0
IWLQ3	10	0
IWLH3	0	0
IWLL8	0	0
IWLL9	1	0
IWLP5	0	0
IWLP6	0	0
IWPG1	10	0
IWPG2	1	0
IWPE1	0	0
IWPD1	0	0
IWPV1	0	0
IWPV2	0	0
IWPA1	6	0
IWPA2	1	0
IWPR1	0	0
IWPS1	0	0
IWPK1	0	0
IWPN1	0	0
IWPM1	1	0
IWPI1	0	0
IWPT1	0	0
IWPT2	0	0
IWPW1	0	0
IWPC1	0	0
IWP*1	0	0
IWPY1	0	0
IWPL1	0	0
IWPF1	0	0
IWPS2	0	0
IWPS3	0	0
IWPR2	0	0
IWPR3	0	0
IWPQ1	0	0
IWPH1	0	0
IWPL2	0	0
IWPL3	0	0
IWPP1	0	0
IWPP2	0	0
IWPG3	0	0
IWPG4	0	0
IWPE2	0	0
IWPD2	1	0
IWPV3	0	0
IWPV4	0	0
IWPA3	0	0
IWPA4	0	0
IWPR4	0	0
IWPS4	0	0
IWPK2	0	0
IWPN2	0	0
IWPM2	0	0
IWPI2	11	0
IWPT3	0	0
IWPT4	0	0
IWPW2	0	0
IWPC2	0	0
IWP*2	0	0
IWPY2	7	0
IWPL4	0	0
IWPF2	0	0
IWPS5	0	0
IWPS6	12	0
IWPR5	0	0
IWPR6	0	0
IWPQ2	0	0
IWPH2	0	0
IWPL5	1	0
IWPL6	27	0
IWPP3	0	0
IWPP4	4	0
ICGG1	0	0
ICGG2	0	0
ICGE1	10	0
ICGD1	1	0
ICGV1	0	0
ICGV2	0	0
ICGA1	34	0
ICGA2	0	0
ICGR1	0	0
ICGS1	0	0
ICGK1	0	0
ICGN1	3	0
ICGM1	0	0
ICGI1	0	0
ICGT1	0	0
ICGT2	1	0
ICGW1	6	0
ICGC1	0	0
ICG*1	1	0
ICGY1	2	0
ICGL1	0	0
ICGF1	0	0
ICGS2	0	0
ICGS3	48	0
ICGR2	0	0
ICGR3	0	0
ICGQ1	0	0
ICGH1	14	0
ICGL2	0	0
ICGL3	1	0
ICGP1	7	0
ICGP2	0	0
ICGG3	0	0
ICGG4	12	0
ICGE2	0	0
ICGD2	0	0
ICGV3	5	0
ICGV4	72	0
ICGA3	6	0
ICGA4	10	0
ICGR4	0	0
ICGS4	0	0
ICGK2	0	0
ICGN2	1	0
ICGM2	1	0
ICGI2	36	0
ICGT3	0	0
ICGT4	10	0
ICGW2	0	0
ICGC2	1	0
ICG*2	1	0
ICGY2	27	0
ICGL4	0	0
ICGF2	13	0
ICGS5	2	0
ICGS6	0	0
ICGR5	11	0
ICGR6	3	0
ICGQ2	13	0
ICGH2	4	0
ICGL5	10	0
ICGL6	8	0
ICGP3	0	0
ICGP4	0	0
ICEG1	0	0
ICEG2	0	0
ICEE1	0	0
ICED1	0	0
ICEV1	8	0
ICEV2	0	0
ICEA1	0	0
ICEA2	0	0
ICER1	0	0
ICES1	10	0
ICEK1	0	0
ICEN1	0	0
ICEM1	0	0
ICEI1	0	0
ICET1	0	0
ICET2	3	0
ICEW1	2	0
ICEC1	0	0
ICE*1	0	0
ICEY1	0	0
ICEL1	12	0
ICEF1	0	0
ICES2	0	0
ICES3	0	0
ICER2	0	0
ICER3	18	0
ICEQ1	11	0
ICEH1	0	0
ICEL2	0	0
ICEL3	0	0
ICEP1	0	0
ICEP2	0	0
ICDG1	3	0
ICDG2	0	0
ICDE1	0	0
ICDD1	7	0
ICDV1	5	0
ICDV2	1	0
ICDA1	0	0
ICDA2	0	0
ICDR1	0	0
ICDS1	0	0
ICDK1	0	0
ICDN1	47	0
ICDM1	2	0
ICDI1	42	0
ICDT1	0	0
ICDT2	0	0
ICDW1	0	0
ICDC1	0	0
ICD*1	0	0
ICDY1	0	0
ICDL1	0	0
ICDF1	27	0
ICDS2	0	0
ICDS3	39	0
ICDR2	1	0
ICDR3	0	0
ICDQ1	0	0
ICDH1	20	0
ICDL2	7	0
ICDL3	0	0
ICDP1	0	0
ICDP2	12	0
ICVG1	0	0
ICVG2	0	0
ICVE1	0	0
ICVD1	17	0
ICVV1	0	0
ICVV2	10	0
ICVA1	0	0
ICVA2	0	0
ICVR1	0	0
ICVS1	0	0
ICVK1	0	0
ICVN1	10	0
ICVM1	0	0
ICVI1	0	0
ICVT1	0	0
ICVT2	0	0
ICVW1	0	0
ICVC1	3	0
ICV*1	0	0
ICVY1	3	0
ICVL1	0	0
ICVF1	0	0
ICVS2	26	0
ICVS3	0	0
ICVR2	1	0
ICVR3	6	0
ICVQ1	0	0
ICVH1	1	0
ICVL2	0	0
ICVL3	0	0
ICVP1	0	0
ICVP2	0	0
ICVG3	0	0
ICVG4	0	0
ICVE2	3	0
ICVD2	21	0
ICVV3	2	0
ICVV4	25	0
ICVA3	4	0
ICVA4	1	0
ICVR4	10	0
ICVS4	11	0
ICVK2	17	0
ICVN2	13	0
ICVM2	2	0
ICVI2	0	0
ICVT3	0	0
ICVT4	10	0
ICVW2	0	0
ICVC2	10	0
ICV*2	1	0
ICVY2	0	0
ICVL4	8	0
ICVF2	17	0
ICVS5	1	0
ICVS6	6	0
ICVR5	18	0
ICVR6	2	0
ICVQ2	0	0
ICVH2	16	0
ICVL5	15	0
ICVL6	0	0
ICVP3	0	0
ICVP4	47	0
ICAG1	8	0
ICAG2	0	0
ICAE1	1	0
ICAD1	0	0
ICAV1	1	0
ICAV2	0	0
ICAA1	0	0
ICAA2	6	0
ICAR1	0	0
ICAS1	15	0
ICAK1	0	0
ICAN1	0	0
ICAM1	0	0
ICAI1	13	0
ICAT1	0	0
ICAT2	0	0
ICAW1	0	0
ICAC1	0	0
ICA*1	0	0
ICAY1	12	0
ICAL1	0	0
ICAF1	0	0
ICAS2	0	0
ICAS3	10	0
ICAR2	0	0
ICAR3	0	0
ICAQ1	0	0
ICAH1	0	0
ICAL2	0	0
ICAL3	0	0
ICAP1	0	0
ICAP2	1	0
ICAG3	0	0
ICAG4	0	0
ICAE2	1	0
ICAD2	1	0
ICAV3	0	0
ICAV4	0	0
ICAA3	0	0
ICAA4	0	0
ICAR4	0	0
ICAS4	14	0
ICAK2	1	0
ICAN2	0	0
ICAM2	0	0
ICAI2	16	0
ICAT3	0	0
ICAT4	0	0
ICAW2	0	0
ICAC2	10	0
ICA*2	0	0
ICAY2	6	0
ICAL4	0	0
ICAF2	5	0
ICAS5	0	0
ICAS6	0	0
ICAR5	0	0
ICAR6	0	0
ICAQ2	0	0
ICAH2	0	0
ICAL5	6	0
ICAL6	5	0
ICAP3	0	0
ICAP4	0	0
ICRG1	0	0
ICRG2	0	0
ICRE1	0	0
ICRD1	1	0
ICRV1	8	0
ICRV2	1	0
ICRA1	0	0
ICRA2	0	0
ICRR1	0	0
ICRS1	0	0
ICRK1	0	0
ICRN1	0	0
ICRM1	0	0
ICRI1	0	0
ICRT1	25	0
ICRT2	3	0
ICRW1	0	0
ICRC1	0	0
ICR*1	0	0
ICRY1	0	0
ICRL1	0	0
ICRF1	1	0
ICRS2	0	0
ICRS3	23	0
ICRR2	0	0
ICRR3	9	0
ICRQ1	0	0
ICRH1	7	0
ICRL2	0	0
ICRL3	22	0
ICRP1	0	0
ICRP2	0	0
ICSG1	14	0
ICSG2	7	0
ICSE1	0	0
ICSD1	4	0
ICSV1	0	0
ICSV2	20	0
ICSA1	0	0
ICSA2	0	0
ICSR1	0	0
ICSS1	5	0
ICSK1	1	0
ICSN1	14	0
ICSM1	0	0
ICSI1	0	0
ICST1	0	0
ICST2	0	0
ICSW1	3	0
ICSC1	2	0
ICS*1	0	0
ICSY1	12	0
ICSL1	19	0
ICSF1	8	0
ICSS2	12	0
ICSS3	4	0
ICSR2	0	0
ICSR3	0	0
ICSQ1	0	0
ICSH1	0	0
ICSL2	0	0
ICSL3	6	0
ICSP1	0	0
ICSP2	1	0
ICKG1	0	0
ICKG2	0	0
ICKE1	0	0
ICKD1	22	0
ICKV1	0	0
ICKV2	0	0
ICKA1	0	0
ICKA2	23	0
ICKR1	1	0
ICKS1	0	0
ICKK1	0	0
ICKN1	0	0
ICKM1	0	0
ICKI1	0	0
ICKT1	0	0
ICKT2	0	0
ICKW1	4	0
ICKC1	13	0
ICK*1	0	0
ICKY1	3	0
ICKL1	0	0
ICKF1	0	0
ICKS2	6	0
ICKS3	0	0
ICKR2	4	0
ICKR3	0	0
ICKQ1	1	0
ICKH1	0	0
ICKL2	0	0
ICKL3	8	0
ICKP1	13	0
ICKP2	0	0
ICNG1	0	0
ICNG2	1	0
ICNE1	13	0
ICND1	3	0
ICNV1	0	0
ICNV2	39	0
ICNA1	0	0
ICNA2	0	0
ICNR1	0	0
ICNS1	1	0
ICNK1	0	0
ICNN1	43	0
ICNM1	14	0
ICNI1	11	0
ICNT1	0	0
ICNT2	20	0
ICNW1	0	0
ICNC1	0	0
ICN*1	0	0
ICNY1	4	0
ICNL1	0	0
ICNF1	26	0
ICNS2	29	0
ICNS3	16	0
ICNR2	8	0
ICNR3	0	0
ICNQ1	1	0
ICNH1	0	0
ICNL2	0	0
ICNL3	1	0
ICNP1	0	0
ICNP2	10	0
ICMG1	0	0
ICMG2	10	0
ICME1	0	0
ICMD1	0	0
ICMV1	0	0
ICMV2	26	0
ICMA1	4	0
ICMA2	0	0
ICMR1	1	0
ICMS1	0	0
ICMK1	0	0
ICMN1	0	0
ICMM1	0	0
ICMI1	0	0
ICMT1	0	0
ICMT2	13	0
ICMW1	0	0
ICMC1	0	0
ICM*1	0	0
ICMY1	0	0
ICML1	5	0
ICMF1	0	0
ICMS2	0	0
ICMS3	0	0
ICMR2	0	0
ICMR3	0	0
ICMQ1	0	0
ICMH1	0	0
ICML2	0	0
ICML3	0	0
ICMP1	0	0
ICMP2	1	0
ICIG1	2	0
ICIG2	15	0
ICIE1	0	0
ICID1	3	0
ICIV1	13	0
ICIV2	43	0
ICIA1	0	0
ICIA2	8	0
ICIR1	0	0
ICIS1	1	0
ICIK1	15	0
ICIN1	3	0
ICIM1	7	0
ICII1	9	0
ICIT1	0	0
ICIT2	36	0
ICIW1	0	0
ICIC1	1	0
ICI*1	8	0
ICIY1	10	0
ICIL1	15	0
ICIF1	16	0
ICIS2	6	0
ICIS3	3	0
ICIR2	0	0
ICIR3	8	0
ICIQ1	0	0
ICIH1	10	0
ICIL2	0	0
ICIL3	31	0
ICIP1	0	0
ICIP2	3	0
ICTG1	0	0
ICTG2	0	0
ICTE1	0	0
ICTD1	0	0
ICTV1	0	0
ICTV2	0	0
ICTA1	9	0
ICTA2	0	0
ICTR1	0	0
ICTS1	0	0
ICTK1	0	0
ICTN1	28	0
ICTM1	0	0
ICTI1	27	0
ICTT1	0	0
ICTT2	0	0
ICTW1	8	0
ICTC1	1	0
ICT*1	0	0
ICTY1	0	0
ICTL1	0	0
ICTF1	0	0
ICTS2	0	0
ICTS3	0	0
ICTR2	0	0
ICTR3	0	0
ICTQ1	0	0
ICTH1	0	0
ICTL2	0	0
ICTL3	0	0
ICTP1	0	0
ICTP2	0	0
ICTG3	0	0
ICTG4	0	0
ICTE2	0	0
ICTD2	1	0
ICTV3	0	0
ICTV4	0	0
ICTA3	0	0
ICTA4	0	0
ICTR4	0	0
ICTS4	9	0
ICTK2	0	0
ICTN2	0	0
ICTM2	0	0
ICTI2	25	0
ICTT3	0	0
ICTT4	0	0
ICTW2	0	0
ICTC2	0	0
ICT*2	0	0
ICTY2	10	0
ICTL4	0	0
ICTF2	5	0
ICTS5	0	0
ICTS6	0	0
ICTR5	0	0
ICTR6	18	0
ICTQ2	0	0
ICTH2	13	0
ICTL5	0	0
ICTL6	12	0
ICTP3	0	0
ICTP4	0	0
ICWG1	1	0
ICWG2	12	0
ICWE1	0	0
ICWD1	1	0
ICWV1	0	0
ICWV2	10	0
ICWA1	0	0
ICWA2	0	0
ICWR1	0	0
ICWS1	0	0
ICWK1	47	0
ICWN1	0	0
ICWM1	0	0
ICWI1	16	0
ICWT1	0	0
ICWT2	3	0
ICWW1	0	0
ICWC1	1	0
ICW*1	0	0
ICWY1	0	0
ICWL1	11	0
ICWF1	26	0
ICWS2	0	0
ICWS3	0	0
ICWR2	0	0
ICWR3	48	0
ICWQ1	12	0
ICWH1	0	0
ICWL2	0	0
ICWL3	42	0
ICWP1	0	0
ICWP2	4	0
ICCG1	0	0
ICCG2	0	0
ICCE1	0	0
ICCD1	3	1
ICCV1	0	0
ICCV2	12	0
ICCA1	26	0
ICCA2	0	0
ICCR1	12	0
ICCS1	2	0
ICCK1	7	0
ICCN1	1	0
ICCM1	37	0
ICCI1	16	0
ICCT1	0	0
ICCT2	34	0
ICCW1	0	0
ICCC1	0	0
ICC*1	0	0
ICCY1	30	0
ICCL1	0	0
ICCF1	0	0
ICCS2	0	0
ICCS3	5	0
ICCR2	1	0
ICCR3	0	0
ICCQ1	7	0
ICCH1	0	0
ICCL2	0	0
ICCL3	10	0
ICCP1	0	0
ICCP2	0	0
IC*G1	10	0
IC*G2	0	0
IC*E1	0	0
IC*D1	0	0
IC*V1	0	0
IC*V2	0	0
IC*A1	0	0
IC*A2	0	0
IC*R1	0	0
IC*S1	0	0
IC*K1	0	0
IC*N1	0	0
IC*M1	0	0
IC*I1	0	0
IC*T1	0	0
IC*T2	0	0
IC*W1	0	0
IC*C1	13	0
IC**1	0	0
IC*Y1	27	0
IC*L1	5	0
IC*F1	8	0
IC*S2	0	0
IC*S3	30	0
IC*R2	0	0
IC*R3	0	0
IC*Q1	0	0
IC*H1	0	0
IC*L2	51	0
IC*L3	0	0
IC*P1	0	0
IC*P2	0	0
ICYG1	8	0
ICYG2	0	0
ICYE1	0	0
ICYD1	0	0
ICYV1	0	0
ICYV2	19	0
ICYA1	0	0
ICYA2	0	0
ICYR1	0	0
ICYS1	0	0
ICYK1	0	0
ICYN1	31	0
ICYM1	10	0
ICYI1	27	0
ICYT1	0	0
ICYT2	7	0
ICYW1	17	0
ICYC1	19	0
ICY*1	0	0
ICYY1	4	0
ICYL1	10	0
ICYF1	57	0
ICYS2	12	0
ICYS3	4	0
ICYR2	0	0
ICYR3	12	0
ICYQ1	0	0
ICYH1	0	0
ICYL2	10	0
ICYL3	3	0
ICYP1	0	0
ICYP2	4	0
ICLG1	0	0
ICLG2	0	0
ICLE1	0	0
ICLD1	0	0
ICLV1	5	0
ICLV2	3	0
ICLA1	0	0
ICLA2	0	0
ICLR1	0	0
ICLS1	0	0
ICLK1	8	0
ICLN1	0	0
ICLM1	14	0
ICLI1	10	0
ICLT1	1	0
ICLT2	0	0
ICLW1	16	0
ICLC1	6	0
ICL*1	1	0
ICLY1	0	0
ICLL1	2	0
ICLF1	41	0
ICLS2	0	0
ICLS3	0	0
ICLR2	0	0
ICLR3	4	0
ICLQ1	0	0
ICLH1	2	0
ICLL2	0	0
ICLL3	0	0
ICLP1	0	0
ICLP2	4	0
ICFG1	17	0
ICFG2	69	0
ICFE1	0	0
ICFD1	9	0
ICFV1	0	0
ICFV2	15	0
ICFA1	4	0
ICFA2	2	0
ICFR1	8	0
ICFS1	19	0
ICFK1	85	0
ICFN1	1	0
ICFM1	20	0
ICFI1	9	0
ICFT1	0	0
ICFT2	28	0
ICFW1	9	0
ICFC1	38	0
ICF*1	19	0
ICFY1	42	0
ICFL1	5	0
ICFF1	64	0
ICFS2	4	0
ICFS3	4	0
ICFR2	0	0
ICFR3	38	0
ICFQ1	15	0
ICFH1	5	0
ICFL2	1	0
ICFL3	8	0
ICFP1	7	0
ICFP2	12	0
ICSG3	0	0
ICSG4	0	0
ICSE2	1	0
ICSD2	0	0
ICSV3	0	0
ICSV4	25	0
ICSA3	0	0
ICSA4	0	0
ICSR4	0	0
ICSS4	28	0
ICSK2	23	0
ICSN2	14	0
ICSM2	2	0
ICSI2	2	0
ICST3	0	0
ICST4	6	0
ICSW2	1	0
ICSC2	0	0
ICS*2	1	0
ICSY2	20	0
ICSL4	0	0
ICSF2	2	0
ICSS5	0	0
ICSS6	41	0
ICSR5	0	0
ICSR6	12	0
ICSQ2	14	0
ICSH2	0	0
ICSL5	0	0
ICSL6	0	0
ICSP3	0	0
ICSP4	0	0
ICSG5	1	0
ICSG6	0	0
ICSE3	0	0
ICSD3	0	0
ICSV5	11	0
ICSV6	0	0
ICSA5	0	0
ICSA6	0	0
ICSR7	0	0
ICSS7	5	0
ICSK3	0	0
ICSN3	0	0
ICSM3	0	0
ICSI3	0	0
ICST5	0	0
ICST6	0	0
ICSW3	0	0
ICSC3	0	0
ICS*3	14	0
ICSY3	0	0
ICSL7	0	0
ICSF3	4	0
ICSS8	1	0
ICSS9	20	0
ICSR8	0	0
ICSR9	1	0
ICSQ3	24	0
ICSH3	0	0
ICSL8	30	0
ICSL9	0	0
ICSP5	1	0
ICSP6	0	0
ICRG3	3	0
ICRG4	27	0
ICRE2	1	0
ICRD2	0	0
ICRV3	4	0
ICRV4	0	0
ICRA3	0	0
ICRA4	0	0
ICRR4	0	0
ICRS4	1	0
ICRK2	0	0
ICRN2	7	0
ICRM2	0	0
ICRI2	0	0
ICRT3	0	0
ICRT4	14	0
ICRW2	0	0
ICRC2	27	0
ICR*2	0	0
ICRY2	0	0
ICRL4	0	0
ICRF2	20	0
ICRS5	0	0
ICRS6	1	0
ICRR5	0	0
ICRR6	0	0
ICRQ2	0	0
ICRH2	0	0
ICRL5	0	0
ICRL6	4	0
ICRP3	0	0
ICRP4	0	0
ICRG5	0	0
ICRG6	0	0
ICRE3	0	0
ICRD3	0	0
ICRV5	0	0
ICRV6	17	0
ICRA5	0	0
ICRA6	0	0
ICRR7	0	0
ICRS7	7	0
ICRK3	19	0
ICRN3	0	0
ICRM3	4	0
ICRI3	41	0
ICRT5	5	0
ICRT6	1	0
ICRW3	0	0
ICRC3	23	0
ICR*3	36	0
ICRY3	16	0
ICRL7	0	0
ICRF3	2	0
ICRS8	0	0
ICRS9	1	0
ICRR8	0	0
ICRR9	1	0
ICRQ3	0	0
ICRH3	0	0
ICRL8	0	0
ICRL9	0	0
ICRP5	0	0
ICRP6	16	0
ICQG1	0	0
ICQG2	0	0
ICQE1	0	0
ICQD1	0	0
ICQV1	0	0
ICQV2	0	0
ICQA1	0	0
ICQA2	14	0
ICQR1	0	0
ICQS1	5	0
ICQK1	4	0
ICQN1	0	0
ICQM1	0	0
ICQI1	16	0
ICQT1	11	0
ICQT2	1	0
ICQW1	4	0
ICQC1	0	0
ICQ*1	0	0
ICQY1	3	0
ICQL1	0	0
ICQF1	0	0
ICQS2	0	0
ICQS3	0	0
ICQR2	1	0
ICQR3	0	0
ICQQ1	0	0
ICQH1	0	0
ICQL2	0	0
ICQL3	4	0
ICQP1	0	0
ICQP2	0	0
ICHG1	0	0
ICHG2	41	0
ICHE1	0	0
ICHD1	8	0
ICHV1	1	0
ICHV2	17	0
ICHA1	3	0
ICHA2	0	0
ICHR1	0	0
ICHS1	4	0
ICHK1	0	0
ICHN1	10	0
ICHM1	0	0
ICHI1	17	0
ICHT1	0	0
ICHT2	13	0
ICHW1	11	0
ICHC1	10	0
ICH*1	0	0
ICHY1	29	0
ICHL1	30	0
ICHF1	8	0
ICHS2	0	0
ICHS3	30	0
ICHR2	1	0
ICHR3	5	0
ICHQ1	0	0
ICHH1	3	0
ICHL2	1	0
ICHL3	0	0
ICHP1	7	0
ICHP2	4	0
ICLG3	0	0
ICLG4	0	0
ICLE2	13	0
ICLD2	14	0
ICLV3	0	0
ICLV4	0	0
ICLA3	1	0
ICLA4	0	0
ICLR4	7	0
ICLS4	0	0
ICLK2	0	0
ICLN2	40	0
ICLM2	14	0
ICLI2	9	0
ICLT3	0	0
ICLT4	0	0
ICLW2	0	0
ICLC2	0	0
ICL*2	0	0
ICLY2	10	0
ICLL4	10	0
ICLF2	0	0
ICLS5	0	0
ICLS6	0	0
ICLR5	33	0
ICLR6	0	0
ICLQ2	0	0
ICLH2	18	0
ICLL5	0	0
ICLL6	0	0
ICLP3	1	0
ICLP4	11	0
ICLG5	8	0
ICLG6	0	0
ICLE3	20	0
ICLD3	23	0
ICLV5	1	0
ICLV6	1	0
ICLA5	0	0
ICLA6	0	0
ICLR7	62	0
ICLS7	1	0
ICLK3	19	0
ICLN3	3	0
ICLM3	13	0
ICLI3	11	0
ICLT5	14	0
ICLT6	2	0
ICLW3	0	0
ICLC3	7	0
ICL*3	0	0
ICLY3	37	0
ICLL7	1	0
ICLF3	1	0
ICLS8	28	0
ICLS9	55	0
ICLR8	23	0
ICLR9	0	0
ICLQ3	0	0
ICLH3	4	0
ICLL8	2	0
ICLL9	10	0
ICLP5	2	0
ICLP6	6	0
ICPG1	0	0
ICPG2	3	0
ICPE1	4	0
ICPD1	0	0
ICPV1	11	0
ICPV2	0	0
ICPA1	0	0
ICPA2	0	0
ICPR1	0	0
ICPS1	14	0
ICPK1	0	0
ICPN1	0	0
ICPM1	0	0
ICPI1	0	0
ICPT1	1	0
ICPT2	1	0
ICPW1	18	0
ICPC1	0	0
ICP*1	0	0
ICPY1	13	0
ICPL1	0	0
ICPF1	8	0
ICPS2	10	0
ICPS3	0	0
ICPR2	0	0
ICPR3	5	0
ICPQ1	0	0
ICPH1	0	0
ICPL2	0	0
ICPL3	17	0
ICPP1	1	0
ICPP2	0	0
ICPG3	63	0
ICPG4	4	0
ICPE2	0	0
ICPD2	11	0
ICPV3	0	0
ICPV4	2	0
ICPA3	0	0
ICPA4	0	0
ICPR4	0	0
ICPS4	0	0
ICPK2	0	0
ICPN2	0	0
ICPM2	1	0
ICPI2	54	0
ICPT3	0	0
ICPT4	3	0
ICPW2	1	0
ICPC2	0	0
ICP*2	17	0
ICPY2	4	0
ICPL4	2	0
ICPF2	17	0
ICPS5	0	0
ICPS6	3	0
ICPR5	0	0
ICPR6	0	0
ICPQ2	7	0
ICPH2	0	0
ICPL5	18	0
ICPL6	0	0
ICPP3	0	0
ICPP4	0	0
I*GG1	0	0
I*GG2	0	0
I*GE1	0	0
I*GD1	0	0
I*GV1	0	0
I*GV2	0	0
I*GA1	0	0
I*GA2	0	0
I*GR1	0	0
I*GS1	0	0
I*GK1	0	0
I*GN1	35	0
I*GM1	9	0
I*GI1	0	0
I*GT1	0	0
I*GT2	0	0
I*GW1	22	0
I*GC1	0	0
I*G*1	10	0
I*GY1	0	0
I*GL1	0	0
I*GF1	0	0
I*GS2	0	0
I*GS3	0	0
I*GR2	11	0
I*GR3	0	0
I*GQ1	0	0
I*GH1	0	0
I*GL2	0	0
I*GL3	0	0
I*GP1	0	0
I*GP2	0	0
I*GG3	1	0
I*GG4	11	0
I*GE2	0	0
I*GD2	0	0
I*GV3	0	0
I*GV4	1	0
I*GA3	0	0
I*GA4	0	0
I*GR4	0	0
I*GS4	0	0
I*GK2	26	0
I*GN2	0	0
I*GM2	4	0
I*GI2	4	0
I*GT3	4	0
I*GT4	0	0
I*GW2	0	0
I*GC2	10	0
I*G*2	2	0
I*GY2	10	0
I*GL4	0	0
I*GF2	74	0
I*GS5	0	0
I*GS6	0	0
I*GR5	0	0
I*GR6	0	0
I*GQ2	1	0
I*GH2	0	0
I*GL5	0	0
I*GL6	0	0
I*GP3	2	0
I*GP4	0	0
I*EG1	0	0
I*EG2	34	0
I*EE1	0	0
I*ED1	0	0
I*EV1	0	0
I*EV2	24	0
I*EA1	0	0
I*EA2	0	0
I*ER1	0	0
I*ES1	0	0
I*EK1	0	0
I*EN1	0	0
I*EM1	0	0
I*EI1	0	0
I*ET1	0	0
I*ET2	0	0
I*EW1	0	0
I*EC1	0	0
I*E*1	0	0
I*EY1	8	0
I*EL1	0	0
I*EF1	0	0
I*ES2	0	0
I*ES3	0	0
I*ER2	0	0
I*ER3	0	0
I*EQ1	0	0
I*EH1	0	0
I*EL2	0	0
I*EL3	0	0
I*EP1	0	0
I*EP2	0	0
I*DG1	0	0
I*DG2	0	0
I*DE1	0	0
I*DD1	0	0
I*DV1	0	0
I*DV2	0	0
I*DA1	0	0
I*DA2	1	0
I*DR1	0	0
I*DS1	0	0
I*DK1	0	0
I*DN1	0	0
I*DM1	0	0
I*DI1	1	0
I*DT1	8	0
I*DT2	1	0
I*DW1	1	0
I*DC1	22	0
I*D*1	0	0
I*DY1	3	0
I*DL1	18	0
I*DF1	33	0
I*DS2	13	0
I*DS3	0	0
I*DR2	0	0
I*DR3	3	0
I*DQ1	0	0
I*DH1	17	0
I*DL2	0	0
I*DL3	3	0
I*DP1	0	0
I*DP2	0	0
I*VG1	0	0
I*VG2	0	0
I*VE1	0	0
I*VD1	0	0
I*VV1	0	0
I*VV2	0	0
I*VA1	0	0
I*VA2	0	0
I*VR1	0	0
I*VS1	43	0
I*VK1	0	0
I*VN1	0	0
I*VM1	0	0
I*VI1	0	0
I*VT1	14	0
I*VT2	0	0
I*VW1	0	0
I*VC1	0	0
I*V*1	0	0
I*VY1	0	0
I*VL1	0	0
I*VF1	0	0
I*VS2	34	0
I*VS3	8	0
I*VR2	1	0
I*VR3	0	0
I*VQ1	0	0
I*VH1	0	0
I*VL2	0	0
I*VL3	8	0
I*VP1	23	0
I*VP2	0	0
I*VG3	14	0
I*VG4	0	0
I*VE2	0	0
I*VD2	0	0
I*VV3	0	0
I*VV4	0	0
I*VA3	14	0
I*VA4	7	0
I*VR4	0	0
I*VS4	29	0
I*VK2	68	0
I*VN2	0	0
I*VM2	0	0
I*VI2	0	0
I*VT3	0	0
I*VT4	0	0
I*VW2	0	0
I*VC2	2	0
I*V*2	10	0
I*VY2	0	0
I*VL4	0	0
I*VF2	0	0
I*VS5	1	0
I*VS6	0	0
I*VR5	0	0
I*VR6	1	0
I*VQ2	2	0
I*VH2	6	0
I*VL5	0	0
I*VL6	26	0
I*VP3	6	0
I*VP4	14	0
I*AG1	0	0
I*AG2	0	0
I*AE1	0	0
I*AD1	0	0
I*AV1	0	0
I*AV2	1	0
I*AA1	0	0
I*AA2	2	0
I*AR1	0	0
I*AS1	0	0
I*AK1	0	0
I*AN1	0	0
I*AM1	0	0
I*AI1	2	0
I*AT1	0	0
I*AT2	0	0
I*AW1	0	0
I*AC1	0	0
I*A*1	8	0
I*AY1	0	0
I*AL1	1	0
I*AF1	0	0
I*AS2	0	0
I*AS3	0	0
I*AR2	9	0
I*AR3	0	0
I*AQ1	0	0
I*AH1	0	0
I*AL2	0	0
I*AL3	0	0
I*AP1	0	0
I*AP2	0	0
I*AG3	0	0
I*AG4	12	0
I*AE2	0	0
I*AD2	0	0
I*AV3	21	0
I*AV4	50	0
I*AA3	7	0
I*AA4	0	0
I*AR4	0	0
I*AS4	0	0
I*AK2	0	0
I*AN2	3	0
I*AM2	0	0
I*AI2	14	0
I*AT3	0	0
I*AT4	0	0
I*AW2	1	0
I*AC2	0	0
I*A*2	0	0
I*AY2	0	0
I*AL4	1	0
I*AF2	0	0
I*AS5	0	0
I*AS6	20	0
I*AR5	0	0
I*AR6	1	0
I*AQ2	0	0
I*AH2	0	0
I*AL5	23	0
I*AL6	0	0
I*AP3	30	0
I*AP4	5	0
I*RG1	0	0
I*RG2	0	0
I*RE1	0	0
I*RD1	0	0
I*RV1	0	0
I*RV2	0	0
I*RA1	0	0
I*RA2	0	0
I*RR1	0	0
I*RS1	2	0
I*RK1	2	0
I*RN1	0	0
I*RM1	2	0
I*RI1	19	0
I*RT1	0	0
I*RT2	5	0
I*RW1	0	0
I*RC1	0	0
I*R*1	13	0
I*RY1	0	0
I*RL1	0	0
I*RF1	0	0
I*RS2	0	0
I*RS3	0	0
I*RR2	0	0
I*RR3	1	0
I*RQ1	0	0
I*RH1	0	0
I*RL2	0	0
I*RL3	15	0
I*RP1	19	0
I*RP2	0	0
I*SG1	0	0
I*SG2	0	0
I*SE1	0	0
I*SD1	0	0
I*SV1	4	0
I*SV2	0	0
I*SA1	0	0
I*SA2	21	0
I*SR1	0	0
I*SS1	9	0
I*SK1	0	0
I*SN1	0	0
I*SM1	9	0
I*SI1	10	0
I*ST1	3	0
I*ST2	0	0
I*SW1	0	0
I*SC1	0	0
I*S*1	0	0
I*SY1	0	0
I*SL1	5	0
I*SF1	0	0
I*SS2	0	0
I*SS3	0	0
I*SR2	0	0
I*SR3	0	0
I*SQ1	0	0
I*SH1	0	0
I*SL2	0	0
I*SL3	31	0
I*SP1	21	0
I*SP2	0	0
I*KG1	1	0
I*KG2	6	0
I*KE1	0	0
I*KD1	0	0
I*KV1	7	0
I*KV2	10	0
I*KA1	0	0
I*KA2	0	0
I*KR1	0	0
I*KS1	0	0
I*KK1	0	0
I*KN1	0	0
I*KM1	0	0
I*KI1	17	0
I*KT1	0	0
I*KT2	0	0
I*KW1	0	0
I*KC1	0	0
I*K*1	0	0
I*KY1	0	0
I*KL1	0	0
I*KF1	0	0
I*KS2	0	0
I*KS3	0	0
I*KR2	0	0
I*KR3	0	0
I*KQ1	0	0
I*KH1	0	0
I*KL2	0	0
I*KL3	0	0
I*KP1	0	0
I*KP2	0	0
I*NG1	0	0
I*NG2	4	0
I*NE1	0	0
I*ND1	42	0
I*NV1	1	0
I*NV2	0	0
I*NA1	25	0
I*NA2	0	0
I*NR1	0	0
I*NS1	0	0
I*NK1	3	0
I*NN1	0	0
I*NM1	18	0
I*NI1	1	0
I*NT1	13	0
I*NT2	0	0
I*NW1	7	0
I*NC1	1	0
I*N*1	1	0
I*NY1	1	0
I*NL1	4	0
I*NF1	17	0
I*NS2	0	0
I*NS3	0	0
I*NR2	5	0
I*NR3	2	0
I*NQ1	0	0
I*NH1	7	0
I*NL2	13	0
I*NL3	0	0
I*NP1	8	0
I*NP2	7	0
I*MG1	0	0
I*MG2	0	0
I*ME1	0	0
I*MD1	1	0
I*MV1	0	0
I*MV2	0	0
I*MA1	0	0
I*MA2	0	0
I*MR1	0	0
I*MS1	0	0
I*MK1	0	0
I*MN1	0	0
I*MM1	14	0
I*MI1	0	0
I*MT1	0	0
I*MT2	0	0
I*MW1	0	0
I*MC1	0	0
I*M*1	0	0
I*MY1	0	0
I*ML1	0	0
I*MF1	25	0
I*MS2	0	0
I*MS3	3	0
I*MR2	0	0
I*MR3	0	0
I*MQ1	0	0
I*MH1	13	0
I*ML2	0	0
I*ML3	0	0
I*MP1	0	0
I*MP2	0	0
I*IG1	19	0
I*IG2	0	0
I*IE1	0	0
I*ID1	5	0
I*IV1	4	0
I*IV2	20	0
I*IA1	0	0
I*IA2	9	0
I*IR1	0	0
I*IS1	0	0
I*IK1	0	0
I*IN1	5	0
I*IM1	11	0
I*II1	10	0
I*IT1	6	0
I*IT2	0	0
I*IW1	0	0
I*IC1	1	0
I*I*1	21	0
I*IY1	15	0
I*IL1	1	0
I*IF1	2	0
I*IS2	0	0
I*IS3	0	0
I*IR2	0	0
I*IR3	0	0
I*IQ1	7	0
I*IH1	0	0
I*IL2	0	0
I*IL3	0	0
I*IP1	0	0
I*IP2	0	0
I*TG1	19	0
I*TG2	0	0
I*TE1	0	0
I*TD1	3	0
I*TV1	2	0
I*TV2	0	0
I*TA1	0	0
I*TA2	11	0
I*TR1	0	0
I*TS1	2	0
I*TK1	0	0
I*TN1	0	0
I*TM1	0	0
I*TI1	0	0
I*TT1	0	0
I*TT2	8	0
I*TW1	0	0
I*TC1	0	0
I*T*1	0	0
I*TY1	10	0
I*TL1	0	0
I*TF1	0	0
I*TS2	0	0
I*TS3	0	0
I*TR2	0	0
I*TR3	0	0
I*TQ1	0	0
I*TH1	0	0
I*TL2	0	0
I*TL3	10	0
I*TP1	0	0
I*TP2	0	0
I*TG3	0	0
I*TG4	0	0
I*TE2	0	0
I*TD2	0	0
I*TV3	0	0
I*TV4	7	0
I*TA3	9	0
I*TA4	8	0
I*TR4	0	0
I*TS4	6	0
I*TK2	0	0
I*TN2	21	0
I*TM2	0	0
I*TI2	0	0
I*TT3	1	0
I*TT4	12	0
I*TW2	8	0
I*TC2	11	0
I*T*2	1	0
I*TY2	0	0
I*TL4	0	0
I*TF2	2	0
I*TS5	0	0
I*TS6	0	0
I*TR5	0	0
I*TR6	25	0
I*TQ2	0	0
I*TH2	0	0
I*TL5	0	0
I*TL6	8	0
I*TP3	0	0
I*TP4	15	0
I*WG1	0	0
I*WG2	1	0
I*WE1	0	0
I*WD1	0	0
I*WV1	0	0
I*WV2	0	0
I*WA1	0	0
I*WA2	0	0
I*WR1	0	0
I*WS1	9	0
I*WK1	0	0
I*WN1	0	0
I*WM1	0	0
I*WI1	7	0
I*WT1	21	0
I*WT2	0	0
I*WW1	0	0
I*WC1	1	0
I*W*1	0	0
I*WY1	12	0
I*WL1	21	0
I*WF1	25	0
I*WS2	0	0
I*WS3	10	0
I*WR2	0	0
I*WR3	14	0
I*WQ1	0	0
I*WH1	6	0
I*WL2	0	0
I*WL3	0	0
I*WP1	0	0
I*WP2	0	0
I*CG1	1	0
I*CG2	7	0
I*CE1	0	0
I*CD1	1	0
I*CV1	0	0
I*CV2	0	0
I*CA1	0	0
I*CA2	17	0
I*CR1	0	0
I*CS1	9	0
I*CK1	30	0
I*CN1	22	0
I*CM1	1	0
I*CI1	9	0
I*CT1	0	0
I*CT2	0	0
I*CW1	3	0
I*CC1	2	0
I*C*1	0	0
I*CY1	10	0
I*CL1	0	0
I*CF1	5	0
I*CS2	0	0
I*CS3	7	0
I*CR2	0	0
I*CR3	0	0
I*CQ1	8	0
I*CH1	1	0
I*CL2	0	0
I*CL3	0	0
I*CP1	0	0
I*CP2	0	0
I**G1	0	0
I**G2	0	0
I**E1	0	0
I**D1	0	0
I**V1	11	0
I**V2	0	0
I**A1	4	0
I**A2	0	0
I**R1	0	0
I**S1	0	0
I**K1	0	0
I**N1	0	0
I**M1	0	0
I**I1	0	0
I**T1	0	0
I**T2	0	0
I**W1	0	0
I**C1	2	0
I***1	0	0
I**Y1	0	0
I**L1	0	0
I**F1	0	0
I**S2	0	0
I**S3	2	0
I**R2	0	0
I**R3	0	0
I**Q1	3	0
I**H1	26	0
I**L2	0	0
I**L3	0	0
I**P1	0	0
I**P2	0	0
I*YG1	6	0
I*YG2	9	0
I*YE1	0	0
I*YD1	0	0
I*YV1	1	0
I*YV2	21	0
I*YA1	0	0
I*YA2	2	0
I*YR1	0	0
I*YS1	22	0
I*YK1	0	0
I*YN1	7	0
I*YM1	0	0
I*YI1	7	0
I*YT1	14	0
I*YT2	1	0
I*YW1	0	0
I*YC1	3	0
I*Y*1	2	0
I*YY1	44	0
I*YL1	0	0
I*YF1	7	0
I*YS2	0	0
I*YS3	15	0
I*YR2	0	0
I*YR3	8	0
I*YQ1	1	0
I*YH1	24	0
I*YL2	0	0
I*YL3	7	0
I*YP1	0	0
I*YP2	0	0
I*LG1	0	0
I*LG2	0	0
I*LE1	0	0
I*LD1	0	0
I*LV1	0	0
I*LV2	7	0
I*LA1	0	0
I*LA2	0	0
I*LR1	0	0
I*LS1	0	0
I*LK1	0	0
I*LN1	1	0
I*LM1	0	0
I*LI1	18	0
I*LT1	0	0
I*LT2	13	0
I*LW1	0	0
I*LC1	0	0
I*L*1	3	0
I*LY1	1	0
I*LL1	0	0
I*LF1	10	0
I*LS2	0	0
I*LS3	0	0
I*LR2	0	0
I*LR3	0	0
I*LQ1	0	0
I*LH1	0	0
I*LL2	0	0
I*LL3	0	0
I*LP1	11	0
I*LP2	7	0
I*FG1	0	0
I*FG2	2	0
I*FE1	18	0
I*FD1	32	0
I*FV1	0	0
I*FV2	21	0
I*FA1	0	0
I*FA2	9	0
I*FR1	1	0
I*FS1	0	0
I*FK1	0	0
I*FN1	0	0
I*FM1	0	0
I*FI1	0	0
I*FT1	0	0
I*FT2	0	0
I*FW1	0	0
I*FC1	0	0
I*F*1	19	0
I*FY1	11	0
I*FL1	4	0
I*FF1	21	0
I*FS2	31	0
I*FS3	1	0
I*FR2	0	0
I*FR3	9	0
I*FQ1	0	0
I*FH1	0	0
I*FL2	6	0
I*FL3	3	0
I*FP1	0	0
I*FP2	1	0
I*SG3	0	0
I*SG4	0	0
I*SE2	0	0
I*SD2	0	0
I*SV3	5	0
I*SV4	7	0
I*SA3	0	0
I*SA4	0	0
I*SR4	0	0
I*SS4	0	0
I*SK2	3	0
I*SN2	0	0
I*SM2	0	0
I*SI2	1	0
I*ST3	0	0
I*ST4	0	0
I*SW2	0	0
I*SC2	0	0
I*S*2	0	0
I*SY2	0	0
I*SL4	0	0
I*SF2	7	0
I*SS5	0	0
I*SS6	0	0
I*SR5	0	0
I*SR6	0	0
I*SQ2	0	0
I*SH2	0	0
I*SL5	0	0
I*SL6	0	0
I*SP3	0	0
I*SP4	0	0
I*SG5	0	0
I*SG6	0	0
I*SE3	0	0
I*SD3	4	0
I*SV5	5	0
I*SV6	20	0
I*SA5	17	0
I*SA6	0	0
I*SR7	0	0
I*SS7	1	0
I*SK3	0	0
I*SN3	1	0
I*SM3	0	0
I*SI3	0	0
I*ST5	0	0
I*ST6	14	0
I*SW3	0	0
I*SC3	1	0
I*S*3	0	0
I*SY3	9	0
I*SL7	6	0
I*SF3	39	0
I*SS8	1	0
I*SS9	0	0
I*SR8	0	0
I*SR9	24	0
I*SQ3	0	0
I*SH3	1	0
I*SL8	12	0
I*SL9	1	0
I*SP5	0	0
I*SP6	0	0
I*RG3	0	0
I*RG4	0	0
I*RE2	0	0
I*RD2	1	0
I*RV3	0	0
I*RV4	8	0
I*RA3	0	0
I*RA4	0	0
I*RR4	4	0
I*RS4	0	0
I*RK2	0	0
I*RN2	12	0
I*RM2	0	0
I*RI2	9	0
I*RT3	0	0
I*RT4	0	0
I*RW2	0	0
I*RC2	0	0
I*R*2	0	0
I*RY2	0	0
I*RL4	0	0
I*RF2	1	0
I*RS5	0	0
I*RS6	10	0
I*RR5	0	0
I*RR6	0	0
I*RQ2	0	0
I*RH2	0	0
I*RL5	0	0
I*RL6	0	0
I*RP3	0	0
I*RP4	0	0
I*RG5	0	0
I*RG6	0	0
I*RE3	10	0
I*RD3	0	0
I*RV5	0	0
I*RV6	0	0
I*RA5	0	0
I*RA6	2	0
I*RR7	0	0
I*RS7	0	0
I*RK3	0	0
I*RN3	1	0
I*RM3	0	0
I*RI3	0	0
I*RT5	0	0
I*RT6	0	0
I*RW3	0	0
I*RC3	0	0
I*R*3	0	0
I*RY3	0	0
I*RL7	5	0
I*RF3	14	0
I*RS8	0	0
I*RS9	0	0
I*RR8	0	0
I*RR9	0	0
I*RQ3	0	0
I*RH3	0	0
I*RL8	0	0
I*RL9	22	0
I*RP5	0	0
I*RP6	0	0
I*QG1	0	0
I*QG2	0	0
I*QE1	0	0
I*QD1	0	0
I*QV1	0	0
I*QV2	0	0
I*QA1	0	0
I*QA2	0	0
I*QR1	0	0
I*QS1	0	0
I*QK1	14	0
I*QN1	0	0
I*QM1	0	0
I*QI1	12	0
I*QT1	0	0
I*QT2	0	0
I*QW1	38	0
I*QC1	5	0
I*Q*1	0	0
I*QY1	0	0
I*QL1	0	0
I*QF1	0	0
I*QS2	0	0
I*QS3	0	0
I*QR2	0	0
I*QR3	0	0
I*QQ1	0	0
I*QH1	21	0
I*QL2	0	0
I*QL3	0	0
I*QP1	0	0
I*QP2	0	0
I*HG1	0	0
I*HG2	0	0
I*HE1	0	0
I*HD1	0	0
I*HV1	24	0
I*HV2	0	0
I*HA1	0	0
I*HA2	1	0
I*HR1	0	0
I*HS1	1	0
I*HK1	0	0
I*HN1	0	0
I*HM1	12	0
I*HI1	17	0
I*HT1	0	0
I*HT2	0	0
I*HW1	0	0
I*HC1	11	0
I*H*1	0	0
I*HY1	0	0
I*HL1	0	0
I*HF1	5	0
I*HS2	0	0
I*HS3	2	0
I*HR2	2	0
I*HR3	0	0
I*HQ1	0	0
I*HH1	5	0
I*HL2	0	0
I*HL3	23	0
I*HP1	0	0
I*HP2	0	0
I*LG3	0	0
I*LG4	0	0
I*LE2	5	0
I*LD2	0	0
I*LV3	0	0
I*LV4	0	0
I*LA3	0	0
I*LA4	0	0
I*LR4	0	0
I*LS4	0	0
I*LK2	0	0
I*LN2	0	0
I*LM2	0	0
I*LI2	0	0
I*LT3	0	0
I*LT4	10	0
I*LW2	0	0
I*LC2	1	0
I*L*2	0	0
I*LY2	0	0
I*LL4	0	0
I*LF2	7	0
I*LS5	0	0
I*LS6	0	0
I*LR5	0	0
I*LR6	0	0
I*LQ2	0	0
I*LH2	0	0
I*LL5	0	0
I*LL6	0	0
I*LP3	29	0
I*LP4	0	0
I*LG5	0	0
I*LG6	9	0
I*LE3	0	0
I*LD3	0	0
I*LV5	0	0
I*LV6	50	0
I*LA5	0	0
I*LA6	30	0
I*LR7	1	0
I*LS7	0	0
I*LK3	0	0
I*LN3	0	0
I*LM3	0	0
I*LI3	21	0
I*LT5	0	0
I*LT6	1	0
I*LW3	0	0
I*LC3	14	0
I*L*3	0	0
I*LY3	0	0
I*LL7	0	0
I*LF3	3	0
I*LS8	64	0
I*LS9	0	0
I*LR8	0	0
I*LR9	0	0
I*LQ3	12	0
I*LH3	0	0
I*LL8	0	0
I*LL9	1	0
I*LP5	0	0
I*LP6	0	0
I*PG1	0	0
I*PG2	0	0
I*PE1	0	0
I*PD1	0	0
I*PV1	6	0
I*PV2	0	0
I*PA1	0	0
I*PA2	0	0
I*PR1	0	0
I*PS1	0	0
I*PK1	0	0
I*PN1	0	0
I*PM1	0	0
I*PI1	1	0
I*PT1	0	0
I*PT2	0	0
I*PW1	1	0
I*PC1	0	0
I*P*1	0	0
I*PY1	0	0
I*PL1	29	0
I*PF1	0	0
I*PS2	0	0
I*PS3	15	0
I*PR2	0	0
I*PR3	0	0
I*PQ1	0	0
I*PH1	53	0
I*PL2	1	0
I*PL3	0	0
I*PP1	0	0
I*PP2	0	0
I*PG3	0	0
I*PG4	8	0
I*PE2	7	0
I*PD2	0	0
I*PV3	0	0
I*PV4	1	0
I*PA3	0	0
I*PA4	0	0
I*PR4	0	0
I*PS4	0	0
I*PK2	0	0
I*PN2	0	0
I*PM2	0	0
I*PI2	0	0
I*PT3	0	0
I*PT4	0	0
I*PW2	0	0
I*PC2	13	0
I*P*2	5	0
I*PY2	33	0
I*PL4	0	0
I*PF2	0	0
I*PS5	0	0
I*PS6	0	0
I*PR5	3	0
I*PR6	10	0
I*PQ2	3	0
I*PH2	0	0
I*PL5	0	0
I*PL6	0	0
I*PP3	0	0
I*PP4	0	0
IYGG1	0	0
IYGG2	0	0
IYGE1	0	9
IYGD1	9	1
IYGV1	1	0
IYGV2	3	0
IYGA1	0	0
IYGA2	0	0
IYGR1	0	0
IYGS1	0	0
IYGK1	0	0
IYGN1	45	0
IYGM1	0	0
IYGI1	0	0
IYGT1	0	0
IYGT2	0	0
IYGW1	0	0
IYGC1	1	0
IYG*1	0	0
IYGY1	16	0
IYGL1	0	0
IYGF1	0	0
IYGS2	0	0
IYGS3	1	0
IYGR2	0	0
IYGR3	0	0
IYGQ1	0	0
IYGH1	0	0
IYGL2	16	0
IYGL3	2	0
IYGP1	0	0
IYGP2	0	0
IYGG3	8	0
IYGG4	7	0
IYGE2	0	0
IYGD2	7	7
IYGV3	0	0
IYGV4	1	0
IYGA3	0	13
IYGA4	0	0
IYGR4	15	0
IYGS4	1	0
IYGK2	23	0
IYGN2	1	0
IYGM2	0	37
IYGI2	84	0
IYGT3	0	0
IYGT4	11	0
IYGW2	6	0
IYGC2	3	0
IYG*2	8	0
IYGY2	16	0
IYGL4	0	0
IYGF2	2	0
IYGS5	0	0
IYGS6	22	0
IYGR5	4	0
IYGR6	0	0
IYGQ2	0	0
IYGH2	0	0
IYGL5	24	0
IYGL6	0	0
IYGP3	0	0
IYGP4	31	0
IYEG1	0	0
IYEG2	2	0
IYEE1	0	0
IYED1	1	131
IYEV1	0	0
IYEV2	34	70
IYEA1	0	0
IYEA2	0	0
IYER1	0	0
IYES1	1	0
IYEK1	0	0
IYEN1	0	0
IYEM1	0	0
IYEI1	24	0
IYET1	0	0
IYET2	0	16
IYEW1	4	0
IYEC1	0	0
IYE*1	0	0
IYEY1	8	0
IYEL1	2	19
IYEF1	0	0
IYES2	0	0
IYES3	0	8
IYER2	0	0
IYER3	0	0
IYEQ1	0	0
IYEH1	0	0
IYEL2	1	0
IYEL3	5	0
IYEP1	0	0
IYEP2	0	0
IYDG1	0	0
IYDG2	61	0
IYDE1	0	0
IYDD1	13	0
IYDV1	1	0
IYDV2	5	0
IYDA1	2	52
IYDA2	0	0
IYDR1	0	0
IYDS1	70	0
IYDK1	0	0
IYDN1	1	0
IYDM1	11	0
IYDI1	1	0
IYDT1	0	0
IYDT2	23	0
IYDW1	0	28
IYDC1	22	71
IYD*1	9	0
IYDY1	1	0
IYDL1	28	0
IYDF1	14	0
IYDS2	33	0
IYDS3	1	0
IYDR2	0	0
IYDR3	0	0
IYDQ1	2	26
IYDH1	38	1
IYDL2	0	0
IYDL3	2	0
IYDP1	25	0
IYDP2	1	0
IYVG1	27	0
IYVG2	0	0
IYVE1	0	0
IYVD1	0	0
IYVV1	0	0
IYVV2	1	0
IYVA1	36	0
IYVA2	0	0
IYVR1	0	0
IYVS1	0	22
IYVK1	0	0
IYVN1	17	51
IYVM1	12	0
IYVI1	10	0
IYVT1	0	0
IYVT2	9	45
IYVW1	0	0
IYVC1	0	0
IYV*1	0	0
IYVY1	1	0
IYVL1	0	0
IYVF1	0	0
IYVS2	0	0
IYVS3	30	0
IYVR2	0	0
IYVR3	0	0
IYVQ1	0	0
IYVH1	0	56
IYVL2	0	0
IYVL3	25	0
IYVP1	0	0
IYVP2	0	0
IYVG3	0	0
IYVG4	1	0
IYVE2	0	0
IYVD2	0	0
IYVV3	1	28
IYVV4	51	0
IYVA3	0	0
IYVA4	1	0
IYVR4	0	0
IYVS4	0	0
IYVK2	1	0
IYVN2	17	11
IYVM2	1	0
IYVI2	14	0
IYVT3	0	0
IYVT4	5	307
IYVW2	0	0
IYVC2	22	0
IYV*2	0	0
IYVY2	31	10
IYVL4	3	21
IYVF2	47	0
IYVS5	0	0
IYVS6	63	9
IYVR5	19	0
IYVR6	2	0
IYVQ2	10	0
IYVH2	10	0
IYVL5	13	0
IYVL6	0	0
IYVP3	0	0
IYVP4	23	0
IYAG1	0	0
IYAG2	0	22
IYAE1	0	0
IYAD1	0	0
IYAV1	0	0
IYAV2	3	0
IYAA1	0	0
IYAA2	0	0
IYAR1	0	0
IYAS1	10	63
IYAK1	0	0
IYAN1	2	0
IYAM1	0	10
IYAI1	0	0
IYAT1	0	0
IYAT2	1	0
IYAW1	0	0
IYAC1	2	128
IYA*1	0	0
IYAY1	0	18
IYAL1	0	0
IYAF1	4	0
IYAS2	0	0
IYAS3	6	0
IYAR2	0	0
IYAR3	1	0
IYAQ1	0	0
IYAH1	0	0
IYAL2	0	0
IYAL3	0	0
IYAP1	0	0
IYAP2	0	0
IYAG3	0	0
IYAG4	5	0
IYAE2	0	0
IYAD2	12	0
IYAV3	0	0
IYAV4	11	0
IYAA3	0	0
IYAA4	1	40
IYAR4	0	0
IYAS4	0	0
IYAK2	0	0
IYAN2	18	4
IYAM2	0	0
IYAI2	1	0
IYAT3	0	0
IYAT4	0	1
IYAW2	50	0
IYAC2	2	71
IYA*2	1	0
IYAY2	1	0
IYAL4	1	0
IYAF2	3	0
IYAS5	12	0
IYAS6	1	32
IYAR5	0	0
IYAR6	5	0
IYAQ2	12	0
IYAH2	31	0
IYAL5	0	0
IYAL6	0	0
IYAP3	0	0
IYAP4	0	0
IYRG1	0	0
IYRG2	6	0
IYRE1	0	0
IYRD1	0	0
IYRV1	0	0
IYRV2	1	0
IYRA1	0	0
IYRA2	20	124
IYRR1	1	0
IYRS1	5	0
IYRK1	0	0
IYRN1	4	0
IYRM1	0	0
IYRI1	0	0
IYRT1	0	0
IYRT2	0	0
IYRW1	0	0
IYRC1	0	1
IYR*1	0	0
IYRY1	1	0
IYRL1	0	0
IYRF1	2	0
IYRS2	0	0
IYRS3	1	39
IYRR2	0	0
IYRR3	16	0
IYRQ1	0	0
IYRH1	0	0
IYRL2	0	0
IYRL3	0	0
IYRP1	0	0
IYRP2	0	0
IYSG1	0	0
IYSG2	0	0
IYSE1	0	0
IYSD1	1	0
IYSV1	0	0
IYSV2	3	0
IYSA1	0	0
IYSA2	0	134
IYSR1	27	0
IYSS1	8	0
IYSK1	0	0
IYSN1	25	0
IYSM1	0	0
IYSI1	36	0
IYST1	4	0
IYST2	0	0
IYSW1	0	0
IYSC1	32	0
IYS*1	0	0
IYSY1	10	0
IYSL1	27	0
IYSF1	31	0
IYSS2	0	1
IYSS3	2	0
IYSR2	0	0
IYSR3	1	0
IYSQ1	1	0
IYSH1	6	0
IYSL2	0	0
IYSL3	8	0
IYSP1	3	0
IYSP2	0	0
IYKG1	0	0
IYKG2	0	0
IYKE1	1	0
IYKD1	0	0
IYKV1	0	0
IYKV2	0	42
IYKA1	0	0
IYKA2	0	0
IYKR1	9	0
IYKS1	0	0
IYKK1	0	0
IYKN1	1	0
IYKM1	12	7
IYKI1	1	0
IYKT1	0	14
IYKT2	0	0
IYKW1	5	0
IYKC1	4	0
IYK*1	0	0
IYKY1	6	0
IYKL1	0	0
IYKF1	0	0
IYKS2	29	180
IYKS3	0	0
IYKR2	9	0
IYKR3	0	0
IYKQ1	0	0
IYKH1	0	0
IYKL2	1	0
IYKL3	0	0
IYKP1	0	0
IYKP2	0	0
IYNG1	0	0
IYNG2	12	0
IYNE1	0	0
IYND1	6	46
IYNV1	0	8
IYNV2	36	1
IYNA1	24	46
IYNA2	1	0
IYNR1	1	0
IYNS1	1	0
IYNK1	1	0
IYNN1	16	0
IYNM1	0	0
IYNI1	55	0
IYNT1	0	0
IYNT2	10	0
IYNW1	0	0
IYNC1	31	0
IYN*1	3	0
IYNY1	2	0
IYNL1	4	0
IYNF1	27	0
IYNS2	16	2
IYNS3	3	7
IYNR2	8	0
IYNR3	11	0
IYNQ1	2	33
IYNH1	13	0
IYNL2	1	0
IYNL3	0	0
IYNP1	9	0
IYNP2	0	0
IYMG1	0	0
IYMG2	13	0
IYME1	0	0
IYMD1	1	0
IYMV1	1	0
IYMV2	0	0
IYMA1	0	0
IYMA2	1	0
IYMR1	0	0
IYMS1	6	72
IYMK1	0	0
IYMN1	0	0
IYMM1	0	0
IYMI1	1	0
IYMT1	0	0
IYMT2	5	0
IYMW1	3	0
IYMC1	60	0
IYM*1	0	0
IYMY1	4	0
IYML1	0	0
IYMF1	0	0
IYMS2	0	0
IYMS3	13	0
IYMR2	0	0
IYMR3	0	0
IYMQ1	1	125
IYMH1	34	31
IYML2	0	0
IYML3	5	0
IYMP1	0	0
IYMP2	3	0
IYIG1	0	0
IYIG2	27	0
IYIE1	0	0
IYID1	11	0
IYIV1	0	0
IYIV2	77	0
IYIA1	16	0
IYIA2	0	0
IYIR1	0	0
IYIS1	12	29
IYIK1	12	0
IYIN1	12	0
IYIM1	6	4
IYII1	0	0
IYIT1	0	0
IYIT2	6	0
IYIW1	78	0
IYIC1	17	0
IYI*1	11	0
IYIY1	13	0
IYIL1	2	0
IYIF1	21	0
IYIS2	11	0
IYIS3	39	32
IYIR2	0	0
IYIR3	0	0
IYIQ1	7	0
IYIH1	21	0
IYIL2	23	0
IYIL3	9	0
IYIP1	15	0
IYIP2	8	0
IYTG1	0	0
IYTG2	19	0
IYTE1	0	0
IYTD1	0	0
IYTV1	0	0
IYTV2	0	0
IYTA1	0	0
IYTA2	0	0
IYTR1	0	0
IYTS1	1	28
IYTK1	0	0
IYTN1	1	0
IYTM1	0	0
IYTI1	0	0
IYTT1	1	0
IYTT2	0	2
IYTW1	1	0
IYTC1	0	0
IYT*1	0	0
IYTY1	12	86
IYTL1	3	0
IYTF1	12	0
IYTS2	0	0
IYTS3	0	0
IYTR2	27	0
IYTR3	0	0
IYTQ1	0	0
IYTH1	0	0
IYTL2	2	81
IYTL3	1	0
IYTP1	0	0
IYTP2	0	0
IYTG3	3	0
IYTG4	0	0
IYTE2	0	0
IYTD2	0	0
IYTV3	0	0
IYTV4	1	48
IYTA3	0	0
IYTA4	0	0
IYTR4	0	0
IYTS4	9	0
IYTK2	0	0
IYTN2	0	0
IYTM2	2	0
IYTI2	23	0
IYTT3	0	0
IYTT4	13	0
IYTW2	0	0
IYTC2	16	65
IYT*2	40	0
IYTY2	2	5
IYTL4	45	0
IYTF2	23	0
IYTS5	3	0
IYTS6	0	0
IYTR5	0	0
IYTR6	25	0
IYTQ2	12	0
IYTH2	13	0
IYTL5	16	0
IYTL6	15	0
IYTP3	0	0
IYTP4	0	0
IYWG1	0	0
IYWG2	0	0
IYWE1	0	0
IYWD1	0	0
IYWV1	6	0
IYWV2	36	0
IYWA1	1	0
IYWA2	0	0
IYWR1	0	0
IYWS1	0	0
IYWK1	16	0
IYWN1	17	0
IYWM1	0	0
IYWI1	7	0
IYWT1	6	0
IYWT2	19	0
IYWW1	0	0
IYWC1	3	0
IYW*1	4	0
IYWY1	6	0
IYWL1	0	0
IYWF1	0	0
IYWS2	12	0
IYWS3	2	215
IYWR2	0	0
IYWR3	1	0
IYWQ1	0	0
IYWH1	0	0
IYWL2	10	0
IYWL3	0	0
IYWP1	0	0
IYWP2	0	0
IYCG1	1	0
IYCG2	0	0
IYCE1	13	0
IYCD1	31	0
IYCV1	1	0
IYCV2	18	0
IYCA1	0	0
IYCA2	3	0
IYCR1	3	0
IYCS1	19	0
IYCK1	1	0
IYCN1	4	0
IYCM1	0	0
IYCI1	3	0
IYCT1	1	0
IYCT2	0	0
IYCW1	0	0
IYCC1	4	0
IYC*1	15	0
IYCY1	1	0
IYCL1	22	0
IYCF1	49	0
IYCS2	11	0
IYCS3	0	0
IYCR2	0	0
IYCR3	79	0
IYCQ1	1	0
IYCH1	15	0
IYCL2	28	0
IYCL3	0	0
IYCP1	0	0
IYCP2	72	0
IY*G1	0	0
IY*G2	13	0
IY*E1	0	0
IY*D1	8	0
IY*V1	0	0
IY*V2	0	0
IY*A1	0	0
IY*A2	0	0
IY*R1	0	0
IY*S1	8	0
IY*K1	0	0
IY*N1	0	0
IY*M1	0	0
IY*I1	53	0
IY*T1	0	0
IY*T2	0	0
IY*W1	0	0
IY*C1	12	0
IY**1	2	0
IY*Y1	0	1
IY*L1	0	0
IY*F1	24	0
IY*S2	0	0
IY*S3	2	0
IY*R2	0	0
IY*R3	14	0
IY*Q1	0	0
IY*H1	0	0
IY*L2	38	0
IY*L3	0	0
IY*P1	21	0
IY*P2	16	0
IYYG1	0	0
IYYG2	1	0
IYYE1	0	5
IYYD1	3	352
IYYV1	2	0
IYYV2	8	0
IYYA1	3	0
IYYA2	2	0
IYYR1	1	0
IYYS1	67	0
IYYK1	1	0
IYYN1	81	0
IYYM1	9	0
IYYI1	105	0
IYYT1	0	0
IYYT2	1	0
IYYW1	0	0
IYYC1	53	0
IYY*1	1	0
IYYY1	5	0
IYYL1	2	0
IYYF1	48	0
IYYS2	1	0
IYYS3	8	0
IYYR2	0	0
IYYR3	8	0
IYYQ1	0	26
IYYH1	31	1
IYYL2	2	0
IYYL3	26	1
IYYP1	5	0
IYYP2	9	0
IYLG1	0	0
IYLG2	4	0
IYLE1	0	0
IYLD1	1	0
IYLV1	0	0
IYLV2	6	0
IYLA1	19	0
IYLA2	0	0
IYLR1	0	0
IYLS1	0	19
IYLK1	18	0
IYLN1	25	0
IYLM1	21	0
IYLI1	30	0
IYLT1	0	0
IYLT2	1	0
IYLW1	1	0
IYLC1	0	0
IYL*1	1	0
IYLY1	34	0
IYLL1	8	0
IYLF1	39	0
IYLS2	9	25
IYLS3	28	12
IYLR2	5	0
IYLR3	1	0
IYLQ1	0	0
IYLH1	31	43
IYLL2	0	0
IYLL3	2	0
IYLP1	0	0
IYLP2	0	0
IYFG1	1	0
IYFG2	79	0
IYFE1	11	0
IYFD1	0	0
IYFV1	61	0
IYFV2	0	0
IYFA1	6	0
IYFA2	2	0
IYFR1	0	0
IYFS1	27	0
IYFK1	1	0
IYFN1	17	0
IYFM1	0	0
IYFI1	23	0
IYFT1	0	0
IYFT2	48	0
IYFW1	20	0
IYFC1	34	0
IYF*1	22	0
IYFY1	32	1
IYFL1	1	0
IYFF1	59	0
IYFS2	48	0
IYFS3	48	0
IYFR2	17	0
IYFR3	40	0
IYFQ1	48	0
IYFH1	32	0
IYFL2	22	0
IYFL3	2	0
IYFP1	36	0
IYFP2	0	0
IYSG3	0	0
IYSG4	1	0
IYSE2	0	0
IYSD2	2	0
IYSV3	0	0
IYSV4	14	0
IYSA3	0	0
IYSA4	0	0
IYSR4	10	0
IYSS4	14	0
IYSK2	0	0
IYSN2	0	0
IYSM2	1	0
IYSI2	21	0
IYST3	0	0
IYST4	0	0
IYSW2	1	0
IYSC2	21	0
IYS*2	0	0
IYSY2	2	0
IYSL4	0	0
IYSF2	59	0
IYSS5	6	0
IYSS6	0	0
IYSR5	14	0
IYSR6	16	0
IYSQ2	0	4
IYSH2	4	0
IYSL5	0	0
IYSL6	18	0
IYSP3	0	0
IYSP4	1	0
IYSG5	0	0
IYSG6	0	0
IYSE3	0	0
IYSD3	0	0
IYSV5	8	0
IYSV6	3	1
IYSA5	38	0
IYSA6	0	13
IYSR7	24	0
IYSS7	1	0
IYSK3	1	0
IYSN3	1	0
IYSM3	1	0
IYSI3	11	0
IYST5	0	0
IYST6	23	79
IYSW3	0	0
IYSC3	44	0
IYS*3	27	0
IYSY3	2	1
IYSL7	23	0
IYSF3	12	0
IYSS8	0	0
IYSS9	12	4
IYSR8	0	0
IYSR9	0	0
IYSQ3	0	0
IYSH3	26	0
IYSL8	10	0
IYSL9	49	0
IYSP5	0	0
IYSP6	8	0
IYRG3	0	0
IYRG4	0	0
IYRE2	0	0
IYRD2	0	0
IYRV3	0	0
IYRV4	5	48
IYRA3	0	0
IYRA4	0	0
IYRR4	0	0
IYRS4	1	0
IYRK2	0	0
IYRN2	13	0
IYRM2	0	0
IYRI2	0	0
IYRT3	0	0
IYRT4	0	0
IYRW2	0	0
IYRC2	1	0
IYR*2	0	0
IYRY2	40	0
IYRL4	0	0
IYRF2	1	0
IYRS5	0	0
IYRS6	0	21
IYRR5	0	0
IYRR6	1	0
IYRQ2	0	0
IYRH2	3	0
IYRL5	0	0
IYRL6	0	0
IYRP3	0	0
IYRP4	0	0
IYRG5	0	0
IYRG6	0	0
IYRE3	0	0
IYRD3	0	0
IYRV5	0	0
IYRV6	20	28
IYRA5	11	0
IYRA6	0	0
IYRR7	0	0
IYRS7	24	0
IYRK3	11	0
IYRN3	0	0
IYRM3	0	0
IYRI3	0	0
IYRT5	17	0
IYRT6	17	0
IYRW3	0	0
IYRC3	12	33
IYR*3	3	0
IYRY3	1	0
IYRL7	0	0
IYRF3	0	1
IYRS8	0	0
IYRS9	47	0
IYRR8	0	0
IYRR9	1	0
IYRQ3	0	0
IYRH3	0	0
IYRL8	0	0
IYRL9	1	0
IYRP5	0	0
IYRP6	3	0
IYQG1	14	0
IYQG2	12	0
IYQE1	0	0
IYQD1	0	0
IYQV1	0	57
IYQV2	0	0
IYQA1	1	0
IYQA2	0	0
IYQR1	26	0
IYQS1	0	0
IYQK1	1	0
IYQN1	0	0
IYQM1	0	0
IYQI1	0	0
IYQT1	0	0
IYQT2	21	0
IYQW1	0	0
IYQC1	2	0
IYQ*1	0	0
IYQY1	1	0
IYQL1	5	0
IYQF1	5	0
IYQS2	0	0
IYQS3	1	0
IYQR2	0	0
IYQR3	0	0
IYQQ1	11	0
IYQH1	1	45
IYQL2	0	0
IYQL3	0	0
IYQP1	0	0
IYQP2	0	0
IYHG1	0	0
IYHG2	14	0
IYHE1	0	0
IYHD1	0	0
IYHV1	11	0
IYHV2	46	0
IYHA1	0	0
IYHA2	3	0
IYHR1	0	0
IYHS1	0	0
IYHK1	20	0
IYHN1	57	0
IYHM1	1	85
IYHI1	3	0
IYHT1	0	0
IYHT2	4	0
IYHW1	0	0
IYHC1	11	0
IYH*1	5	0
IYHY1	10	0
IYHL1	37	0
IYHF1	20	0
IYHS2	0	0
IYHS3	57	4
IYHR2	0	0
IYHR3	0	0
IYHQ1	0	0
IYHH1	0	0
IYHL2	1	19
IYHL3	7	0
IYHP1	6	0
IYHP2	0	0
IYLG3	1	0
IYLG4	10	0
IYLE2	1	0
IYLD2	14	0
IYLV3	0	0
IYLV4	1	1
IYLA3	0	0
IYLA4	1	126
IYLR4	0	0
IYLS4	1	0
IYLK2	42	0
IYLN2	0	0
IYLM2	0	0
IYLI2	20	0
IYLT3	0	0
IYLT4	20	0
IYLW2	46	0
IYLC2	0	0
IYL*2	0	0
IYLY2	6	17
IYLL4	4	0
IYLF2	11	0
IYLS5	12	25
IYLS6	24	0
IYLR5	0	0
IYLR6	8	0
IYLQ2	0	0
IYLH2	0	0
IYLL5	1	0
IYLL6	7	0
IYLP3	0	0
IYLP4	10	0
IYLG5	2	0
IYLG6	15	0
IYLE3	0	0
IYLD3	12	0
IYLV5	4	0
IYLV6	1	0
IYLA5	0	0
IYLA6	2	0
IYLR7	21	0
IYLS7	49	61
IYLK3	0	0
IYLN3	36	0
IYLM3	16	0
IYLI3	21	0
IYLT5	0	0
IYLT6	9	0
IYLW3	0	0
IYLC3	30	0
IYL*3	29	0
IYLY3	24	0
IYLL7	63	0
IYLF3	45	0
IYLS8	8	0
IYLS9	67	85
IYLR8	0	0
IYLR9	1	0
IYLQ3	1	0
IYLH3	1	0
IYLL8	0	0
IYLL9	9	0
IYLP5	0	0
IYLP6	0	0
IYPG1	0	0
IYPG2	1	0
IYPE1	0	0
IYPD1	5	13
IYPV1	0	0
IYPV2	6	0
IYPA1	0	0
IYPA2	0	0
IYPR1	0	0
IYPS1	0	0
IYPK1	0	0
IYPN1	1	0
IYPM1	0	0
IYPI1	0	0
IYPT1	0	0
IYPT2	0	0
IYPW1	0	0
IYPC1	29	0
IYP*1	9	0
IYPY1	1	0
IYPL1	26	0
IYPF1	15	0
IYPS2	2	0
IYPS3	1	0
IYPR2	12	0
IYPR3	5	0
IYPQ1	0	0
IYPH1	1	0
IYPL2	0	0
IYPL3	0	0
IYPP1	0	0
IYPP2	0	0
IYPG3	0	0
IYPG4	0	0
IYPE2	0	0
IYPD2	0	0
IYPV3	0	0
IYPV4	46	0
IYPA3	0	0
IYPA4	0	0
IYPR4	0	0
IYPS4	6	0
IYPK2	33	0
IYPN2	6	0
IYPM2	0	0
IYPI2	39	0
IYPT3	0	0
IYPT4	12	0
IYPW2	0	0
IYPC2	1	0
IYP*2	0	0
IYPY2	9	0
IYPL4	0	0
IYPF2	14	0
IYPS5	26	0
IYPS6	12	0
IYPR5	0	0
IYPR6	0	0
IYPQ2	0	0
IYPH2	0	0
IYPL5	0	0
IYPL6	18	0
IYPP3	0	0
IYPP4	0	0
ILGG1	0	0
ILGG2	0	0
ILGE1	0	0
ILGD1	0	0
ILGV1	0	0
ILGV2	17	0
ILGA1	7	0
ILGA2	0	0
ILGR1	0	0
ILGS1	3	0
ILGK1	0	0
ILGN1	0	0
ILGM1	0	0
ILGI1	2	0
ILGT1	0	0
ILGT2	0	0
ILGW1	0	0
ILGC1	0	0
ILG*1	0	0
ILGY1	1	0
ILGL1	1	0
ILGF1	0	0
ILGS2	0	0
ILGS3	0	0
ILGR2	0	0
ILGR3	3	0
ILGQ1	2	0
ILGH1	0	0
ILGL2	0	0
ILGL3	2	0
ILGP1	0	0
ILGP2	0	0
ILGG3	2	0
ILGG4	0	0
ILGE2	0	0
ILGD2	41	0
ILGV3	0	0
ILGV4	0	0
ILGA3	0	0
ILGA4	0	0
ILGR4	10	0
ILGS4	0	0
ILGK2	0	0
ILGN2	0	0
ILGM2	0	0
ILGI2	2	0
ILGT3	0	0
ILGT4	14	0
ILGW2	4	0
ILGC2	0	0
ILG*2	0	0
ILGY2	1	0
ILGL4	0	0
ILGF2	2	0
ILGS5	0	0
ILGS6	18	0
ILGR5	0	0
ILGR6	0	0
ILGQ2	0	0
ILGH2	0	0
ILGL5	1	0
ILGL6	11	0
ILGP3	3	0
ILGP4	1	0
ILEG1	0	0
ILEG2	0	0
ILEE1	0	0
ILED1	0	0
ILEV1	0	0
ILEV2	18	0
ILEA1	0	0
ILEA2	6	0
ILER1	3	0
ILES1	25	0
ILEK1	0	0
ILEN1	0	0
ILEM1	9	0
ILEI1	1	0
ILET1	0	0
ILET2	0	0
ILEW1	0	0
ILEC1	0	0
ILE*1	0	0
ILEY1	0	0
ILEL1	0	0
ILEF1	0	0
ILES2	0	0
ILES3	0	0
ILER2	1	0
ILER3	0	0
ILEQ1	0	0
ILEH1	0	0
ILEL2	0	0
ILEL3	0	0
ILEP1	0	0
ILEP2	0	0
ILDG1	0	0
ILDG2	0	0
ILDE1	10	0
ILDD1	0	0
ILDV1	0	0
ILDV2	1	0
ILDA1	0	0
ILDA2	0	0
ILDR1	0	0
ILDS1	0	0
ILDK1	0	0
ILDN1	2	0
ILDM1	21	0
ILDI1	0	0
ILDT1	0	0
ILDT2	35	0
ILDW1	0	0
ILDC1	0	0
ILD*1	38	0
ILDY1	5	0
ILDL1	2	0
ILDF1	27	0
ILDS2	24	0
ILDS3	27	0
ILDR2	19	0
ILDR3	0	0
ILDQ1	0	0
ILDH1	0	0
ILDL2	17	0
ILDL3	1	0
ILDP1	0	0
ILDP2	0	0
ILVG1	0	0
ILVG2	0	0
ILVE1	0	0
ILVD1	0	0
ILVV1	0	0
ILVV2	21	0
ILVA1	0	0
ILVA2	0	0
ILVR1	0	0
ILVS1	0	0
ILVK1	0	0
ILVN1	0	0
ILVM1	0	0
ILVI1	2	0
ILVT1	0	0
ILVT2	0	0
ILVW1	0	0
ILVC1	0	0
ILV*1	0	0
ILVY1	10	0
ILVL1	20	0
ILVF1	0	0
ILVS2	15	0
ILVS3	0	0
ILVR2	0	0
ILVR3	0	0
ILVQ1	19	0
ILVH1	0	0
ILVL2	5	0
ILVL3	7	0
ILVP1	1	0
ILVP2	31	0
ILVG3	0	0
ILVG4	0	0
ILVE2	1	0
ILVD2	3	0
ILVV3	0	0
ILVV4	0	0
ILVA3	1	0
ILVA4	2	0
ILVR4	0	0
ILVS4	0	0
ILVK2	0	0
ILVN2	8	0
ILVM2	34	0
ILVI2	0	0
ILVT3	0	0
ILVT4	8	0
ILVW2	0	0
ILVC2	1	0
ILV*2	0	0
ILVY2	21	0
ILVL4	0	0
ILVF2	12	0
ILVS5	0	0
ILVS6	16	0
ILVR5	2	0
ILVR6	7	0
ILVQ2	0	0
ILVH2	19	0
ILVL5	0	0
ILVL6	23	0
ILVP3	20	0
ILVP4	0	0
ILAG1	0	0
ILAG2	0	0
ILAE1	0	0
ILAD1	5	0
ILAV1	0	0
ILAV2	0	0
ILAA1	0	0
ILAA2	0	0
ILAR1	0	0
ILAS1	3	0
ILAK1	14	0
ILAN1	0	0
ILAM1	0	0
ILAI1	0	0
ILAT1	0	0
ILAT2	21	0
ILAW1	0	0
ILAC1	0	0
ILA*1	0	0
ILAY1	0	0
ILAL1	0	0
ILAF1	3	0
ILAS2	1	0
ILAS3	0	0
ILAR2	0	0
ILAR3	0	0
ILAQ1	0	0
ILAH1	1	0
ILAL2	0	0
ILAL3	0	0
ILAP1	0	0
ILAP2	18	0
ILAG3	0	0
ILAG4	0	0
ILAE2	0	0
ILAD2	0	1
ILAV3	13	0
ILAV4	0	0
ILAA3	27	0
ILAA4	2	0
ILAR4	8	0
ILAS4	13	0
ILAK2	0	0
ILAN2	0	0
ILAM2	0	0
ILAI2	4	0
ILAT3	0	0
ILAT4	0	0
ILAW2	0	0
ILAC2	22	0
ILA*2	0	0
ILAY2	17	0
ILAL4	14	0
ILAF2	0	0
ILAS5	5	0
ILAS6	6	0
ILAR5	0	0
ILAR6	0	0
ILAQ2	1	0
ILAH2	6	0
ILAL5	0	0
ILAL6	10	0
ILAP3	0	0
ILAP4	11	0
ILRG1	0	0
ILRG2	12	0
ILRE1	0	0
ILRD1	0	0
ILRV1	0	0
ILRV2	0	0
ILRA1	0	0
ILRA2	0	0
ILRR1	2	0
ILRS1	11	0
ILRK1	0	0
ILRN1	0	0
ILRM1	0	0
ILRI1	1	0
ILRT1	11	0
ILRT2	0	0
ILRW1	0	0
ILRC1	0	0
ILR*1	0	0
ILRY1	0	0
ILRL1	0	0
ILRF1	0	0
ILRS2	0	0
ILRS3	0	0
ILRR2	0	0
ILRR3	8	0
ILRQ1	0	0
ILRH1	0	0
ILRL2	0	0
ILRL3	0	0
ILRP1	0	0
ILRP2	0	0
ILSG1	0	0
ILSG2	3	0
ILSE1	18	0
ILSD1	0	0
ILSV1	0	0
ILSV2	0	0
ILSA1	0	0
ILSA2	0	0
ILSR1	0	0
ILSS1	21	0
ILSK1	0	0
ILSN1	0	0
ILSM1	1	0
ILSI1	1	0
ILST1	0	0
ILST2	0	0
ILSW1	15	0
ILSC1	9	0
ILS*1	0	0
ILSY1	0	0
ILSL1	27	0
ILSF1	14	0
ILSS2	0	0
ILSS3	0	0
ILSR2	0	0
ILSR3	5	0
ILSQ1	7	0
ILSH1	1	0
ILSL2	0	0
ILSL3	6	0
ILSP1	8	0
ILSP2	14	0
ILKG1	20	0
ILKG2	1	0
ILKE1	0	0
ILKD1	3	0
ILKV1	0	0
ILKV2	0	0
ILKA1	0	0
ILKA2	0	0
ILKR1	10	0
ILKS1	17	0
ILKK1	0	0
ILKN1	6	0
ILKM1	0	0
ILKI1	0	0
ILKT1	0	0
ILKT2	0	0
ILKW1	0	0
ILKC1	1	0
ILK*1	0	0
ILKY1	29	0
ILKL1	13	0
ILKF1	1	0
ILKS2	1	0
ILKS3	11	0
ILKR2	0	0
ILKR3	0	0
ILKQ1	0	0
ILKH1	0	0
ILKL2	2	0
ILKL3	0	0
ILKP1	0	0
ILKP2	0	0
ILNG1	0	0
ILNG2	29	0
ILNE1	0	0
ILND1	0	0
ILNV1	0	0
ILNV2	3	0
ILNA1	0	0
ILNA2	1	0
ILNR1	0	0
ILNS1	0	0
ILNK1	8	0
ILNN1	1	0
ILNM1	0	0
ILNI1	40	0
ILNT1	0	0
ILNT2	6	0
ILNW1	0	0
ILNC1	0	0
ILN*1	1	0
ILNY1	0	0
ILNL1	0	0
ILNF1	0	0
ILNS2	0	0
ILNS3	32	0
ILNR2	22	0
ILNR3	6	0
ILNQ1	1	0
ILNH1	7	0
ILNL2	0	0
ILNL3	2	0
ILNP1	0	0
ILNP2	0	0
ILMG1	0	0
ILMG2	10	0
ILME1	0	0
ILMD1	1	0
ILMV1	0	0
ILMV2	3	0
ILMA1	0	0
ILMA2	0	0
ILMR1	0	0
ILMS1	1	0
ILMK1	0	0
ILMN1	0	0
ILMM1	0	0
ILMI1	1	0
ILMT1	1	0
ILMT2	0	0
ILMW1	0	0
ILMC1	19	0
ILM*1	15	0
ILMY1	24	0
ILML1	4	0
ILMF1	6	0
ILMS2	0	0
ILMS3	16	0
ILMR2	0	0
ILMR3	0	0
ILMQ1	0	0
ILMH1	2	0
ILML2	0	0
ILML3	15	0
ILMP1	0	0
ILMP2	0	0
ILIG1	0	0
ILIG2	21	0
ILIE1	0	0
ILID1	13	0
ILIV1	12	0
ILIV2	0	0
ILIA1	0	0
ILIA2	26	0
ILIR1	0	0
ILIS1	35	0
ILIK1	1	0
ILIN1	2	0
ILIM1	41	0
ILII1	0	0
ILIT1	1	0
ILIT2	10	0
ILIW1	33	0
ILIC1	41	0
ILI*1	8	0
ILIY1	0	0
ILIL1	27	0
ILIF1	21	0
ILIS2	17	0
ILIS3	42	0
ILIR2	9	0
ILIR3	1	0
ILIQ1	0	0
ILIH1	0	0
ILIL2	5	0
ILIL3	0	0
ILIP1	8	0
ILIP2	0	0
ILTG1	0	0
ILTG2	0	0
ILTE1	0	65
ILTD1	0	0
ILTV1	0	0
ILTV2	5	0
ILTA1	0	0
ILTA2	0	0
ILTR1	0	0
ILTS1	31	0
ILTK1	9	0
ILTN1	0	0
ILTM1	0	0
ILTI1	2	0
ILTT1	0	0
ILTT2	0	0
ILTW1	0	0
ILTC1	0	0
ILT*1	0	0
ILTY1	0	0
ILTL1	0	0
ILTF1	8	0
ILTS2	0	0
ILTS3	41	0
ILTR2	0	0
ILTR3	9	0
ILTQ1	0	0
ILTH1	0	0
ILTL2	0	0
ILTL3	0	0
ILTP1	0	0
ILTP2	23	0
ILTG3	35	0
ILTG4	0	0
ILTE2	0	0
ILTD2	57	0
ILTV3	26	0
ILTV4	0	0
ILTA3	0	0
ILTA4	0	0
ILTR4	40	0
ILTS4	21	0
ILTK2	0	0
ILTN2	9	0
ILTM2	22	0
ILTI2	31	0
ILTT3	0	0
ILTT4	1	0
ILTW2	12	0
ILTC2	2	0
ILT*2	3	0
ILTY2	7	0
ILTL4	18	0
ILTF2	0	0
ILTS5	0	0
ILTS6	10	0
ILTR5	0	0
ILTR6	1	0
ILTQ2	0	0
ILTH2	0	0
ILTL5	33	0
ILTL6	0	0
ILTP3	0	0
ILTP4	50	0
ILWG1	0	0
ILWG2	0	0
ILWE1	0	0
ILWD1	0	0
ILWV1	0	0
ILWV2	9	0
ILWA1	0	0
ILWA2	0	0
ILWR1	0	0
ILWS1	8	0
ILWK1	0	0
ILWN1	16	0
ILWM1	0	0
ILWI1	1	0
ILWT1	11	0
ILWT2	0	0
ILWW1	0	0
ILWC1	0	0
ILW*1	0	0
ILWY1	0	0
ILWL1	0	0
ILWF1	0	0
ILWS2	0	0
ILWS3	0	0
ILWR2	0	0
ILWR3	0	0
ILWQ1	0	0
ILWH1	0	0
ILWL2	0	0
ILWL3	0	0
ILWP1	0	0
ILWP2	0	0
ILCG1	0	0
ILCG2	0	0
ILCE1	1	0
ILCD1	14	0
ILCV1	0	0
ILCV2	22	0
ILCA1	0	0
ILCA2	1	0
ILCR1	0	0
ILCS1	23	0
ILCK1	19	0
ILCN1	14	0
ILCM1	0	0
ILCI1	0	0
ILCT1	0	0
ILCT2	1	0
ILCW1	13	0
ILCC1	0	0
ILC*1	0	0
ILCY1	1	0
ILCL1	6	0
ILCF1	36	0
ILCS2	0	0
ILCS3	5	0
ILCR2	0	0
ILCR3	1	0
ILCQ1	0	0
ILCH1	1	0
ILCL2	1	0
ILCL3	9	0
ILCP1	1	0
ILCP2	1	0
IL*G1	0	0
IL*G2	0	0
IL*E1	0	0
IL*D1	0	0
IL*V1	0	0
IL*V2	5	0
IL*A1	30	0
IL*A2	0	0
IL*R1	0	0
IL*S1	24	0
IL*K1	0	0
IL*N1	52	0
IL*M1	1	0
IL*I1	0	0
IL*T1	0	0
IL*T2	1	0
IL*W1	0	0
IL*C1	0	0
IL**1	0	0
IL*Y1	1	0
IL*L1	0	0
IL*F1	0	0
IL*S2	37	0
IL*S3	0	0
IL*R2	0	0
IL*R3	2	0
IL*Q1	0	0
IL*H1	0	0
IL*L2	0	0
IL*L3	6	0
IL*P1	0	0
IL*P2	8	0
ILYG1	9	0
ILYG2	0	0
ILYE1	1	0
ILYD1	29	0
ILYV1	17	0
ILYV2	3	0
ILYA1	0	0
ILYA2	0	0
ILYR1	0	0
ILYS1	0	0
ILYK1	23	0
ILYN1	18	0
ILYM1	17	0
ILYI1	35	0
ILYT1	0	0
ILYT2	0	0
ILYW1	0	0
ILYC1	3	0
ILY*1	0	0
ILYY1	0	0
ILYL1	30	0
ILYF1	0	0
ILYS2	1	0
ILYS3	8	0
ILYR2	0	0
ILYR3	0	0
ILYQ1	21	0
ILYH1	1	0
ILYL2	12	0
ILYL3	0	0
ILYP1	1	0
ILYP2	5	0
ILLG1	0	0
ILLG2	5	0
ILLE1	0	0
ILLD1	0	0
ILLV1	0	0
ILLV2	11	0
ILLA1	1	0
ILLA2	1	0
ILLR1	0	0
ILLS1	0	0
ILLK1	0	0
ILLN1	3	0
ILLM1	0	0
ILLI1	17	0
ILLT1	0	0
ILLT2	0	0
ILLW1	0	0
ILLC1	0	0
ILL*1	0	0
ILLY1	14	0
ILLL1	20	0
ILLF1	12	0
ILLS2	0	0
ILLS3	0	0
ILLR2	0	0
ILLR3	9	0
ILLQ1	6	0
ILLH1	0	0
ILLL2	0	0
ILLL3	0	0
ILLP1	0	0
ILLP2	0	0
ILFG1	0	0
ILFG2	2	0
ILFE1	0	0
ILFD1	7	0
ILFV1	4	0
ILFV2	2	0
ILFA1	0	0
ILFA2	1	0
ILFR1	0	0
ILFS1	20	0
ILFK1	10	0
ILFN1	17	0
ILFM1	1	0
ILFI1	7	0
ILFT1	0	0
ILFT2	6	0
ILFW1	0	0
ILFC1	26	0
ILF*1	0	0
ILFY1	3	0
ILFL1	15	0
ILFF1	29	0
ILFS2	35	0
ILFS3	86	0
ILFR2	8	0
ILFR3	4	0
ILFQ1	1	0
ILFH1	5	0
ILFL2	0	0
ILFL3	58	0
ILFP1	5	0
ILFP2	11	0
ILSG3	0	0
ILSG4	0	0
ILSE2	0	0
ILSD2	2	0
ILSV3	1	0
ILSV4	2	0
ILSA3	0	0
ILSA4	0	0
ILSR4	0	0
ILSS4	0	0
ILSK2	1	0
ILSN2	0	0
ILSM2	0	0
ILSI2	21	0
ILST3	0	0
ILST4	0	0
ILSW2	4	0
ILSC2	18	0
ILS*2	0	0
ILSY2	0	0
ILSL4	0	0
ILSF2	0	0
ILSS5	0	0
ILSS6	10	0
ILSR5	0	0
ILSR6	1	0
ILSQ2	1	0
ILSH2	3	0
ILSL5	0	0
ILSL6	4	0
ILSP3	0	0
ILSP4	0	0
ILSG5	1	0
ILSG6	25	0
ILSE3	24	0
ILSD3	1	0
ILSV5	5	0
ILSV6	0	0
ILSA5	2	0
ILSA6	2	0
ILSR7	0	0
ILSS7	1	0
ILSK3	1	0
ILSN3	0	0
ILSM3	0	0
ILSI3	22	0
ILST5	0	0
ILST6	5	0
ILSW3	0	0
ILSC3	0	0
ILS*3	27	0
ILSY3	20	0
ILSL7	0	0
ILSF3	3	0
ILSS8	10	0
ILSS9	0	0
ILSR8	0	0
ILSR9	12	0
ILSQ3	0	0
ILSH3	0	0
ILSL8	12	0
ILSL9	15	0
ILSP5	0	0
ILSP6	0	0
ILRG3	21	0
ILRG4	0	0
ILRE2	0	0
ILRD2	0	0
ILRV3	0	0
ILRV4	0	0
ILRA3	1	0
ILRA4	0	0
ILRR4	0	0
ILRS4	0	0
ILRK2	0	0
ILRN2	0	0
ILRM2	0	0
ILRI2	0	0
ILRT3	0	0
ILRT4	0	0
ILRW2	6	0
ILRC2	0	0
ILR*2	0	0
ILRY2	1	0
ILRL4	0	0
ILRF2	0	0
ILRS5	0	0
ILRS6	0	0
ILRR5	0	0
ILRR6	13	0
ILRQ2	0	0
ILRH2	0	0
ILRL5	0	0
ILRL6	21	0
ILRP3	0	0
ILRP4	0	0
ILRG5	0	0
ILRG6	9	0
ILRE3	0	0
ILRD3	0	0
ILRV5	21	0
ILRV6	0	0
ILRA5	16	0
ILRA6	1	0
ILRR7	16	0
ILRS7	5	0
ILRK3	2	0
ILRN3	37	0
ILRM3	0	0
ILRI3	0	0
ILRT5	4	0
ILRT6	0	0
ILRW3	0	0
ILRC3	1	0
ILR*3	3	0
ILRY3	0	0
ILRL7	0	0
ILRF3	2	0
ILRS8	3	0
ILRS9	1	0
ILRR8	0	0
ILRR9	0	0
ILRQ3	14	0
ILRH3	0	0
ILRL8	26	0
ILRL9	16	0
ILRP5	0	0
ILRP6	6	0
ILQG1	15	0
ILQG2	0	0
ILQE1	0	0
ILQD1	0	0
ILQV1	0	0
ILQV2	0	0
ILQA1	0	0
ILQA2	0	0
ILQR1	0	0
ILQS1	10	0
ILQK1	0	0
ILQN1	5	0
ILQM1	6	0
ILQI1	12	0
ILQT1	5	0
ILQT2	0	0
ILQW1	0	0
ILQC1	0	0
ILQ*1	1	0
ILQY1	24	0
ILQL1	0	0
ILQF1	16	0
ILQS2	0	0
ILQS3	0	0
ILQR2	0	0
ILQR3	0	0
ILQQ1	1	0
ILQH1	4	0
ILQL2	0	0
ILQL3	0	0
ILQP1	0	0
ILQP2	13	0
ILHG1	0	0
ILHG2	2	0
ILHE1	0	0
ILHD1	0	0
ILHV1	0	0
ILHV2	0	0
ILHA1	0	0
ILHA2	1	0
ILHR1	0	0
ILHS1	33	0
ILHK1	0	0
ILHN1	47	0
ILHM1	0	0
ILHI1	24	0
ILHT1	0	0
ILHT2	0	0
ILHW1	0	0
ILHC1	7	0
ILH*1	0	0
ILHY1	0	0
ILHL1	46	0
ILHF1	3	0
ILHS2	0	0
ILHS3	1	0
ILHR2	12	0
ILHR3	0	0
ILHQ1	0	0
ILHH1	0	0
ILHL2	0	0
ILHL3	31	0
ILHP1	4	0
ILHP2	0	0
ILLG3	0	0
ILLG4	0	0
ILLE2	0	0
ILLD2	0	0
ILLV3	0	0
ILLV4	0	0
ILLA3	0	0
ILLA4	0	0
ILLR4	0	0
ILLS4	0	0
ILLK2	11	0
ILLN2	1	0
ILLM2	0	0
ILLI2	3	0
ILLT3	0	0
ILLT4	21	0
ILLW2	4	0
ILLC2	0	0
ILL*2	0	0
ILLY2	1	0
ILLL4	4	0
ILLF2	0	0
ILLS5	22	0
ILLS6	30	0
ILLR5	0	0
ILLR6	1	0
ILLQ2	62	1
ILLH2	0	0
ILLL5	0	0
ILLL6	0	0
ILLP3	6	0
ILLP4	22	0
ILLG5	7	0
ILLG6	39	0
ILLE3	0	0
ILLD3	0	0
ILLV5	0	0
ILLV6	0	0
ILLA5	2	0
ILLA6	0	0
ILLR7	0	0
ILLS7	12	0
ILLK3	0	0
ILLN3	16	0
ILLM3	8	0
ILLI3	17	0
ILLT5	0	0
ILLT6	8	0
ILLW3	1	0
ILLC3	24	0
ILL*3	0	0
ILLY3	30	0
ILLL7	5	0
ILLF3	0	0
ILLS8	0	0
ILLS9	34	0
ILLR8	0	0
ILLR9	0	0
ILLQ3	0	0
ILLH3	12	0
ILLL8	7	0
ILLL9	1	0
ILLP5	0	0
ILLP6	0	0
ILPG1	6	0
ILPG2	0	0
ILPE1	1	0
ILPD1	1	0
ILPV1	0	0
ILPV2	0	0
ILPA1	0	0
ILPA2	1	0
ILPR1	0	0
ILPS1	0	0
ILPK1	1	0
ILPN1	0	0
ILPM1	0	0
ILPI1	0	0
ILPT1	0	0
ILPT2	0	0
ILPW1	13	0
ILPC1	0	0
ILP*1	0	0
ILPY1	19	0
ILPL1	0	0
ILPF1	0	0
ILPS2	0	0
ILPS3	0	0
ILPR2	11	0
ILPR3	29	0
ILPQ1	10	0
ILPH1	0	0
ILPL2	0	0
ILPL3	13	0
ILPP1	0	0
ILPP2	0	0
ILPG3	0	0
ILPG4	0	0
ILPE2	0	0
ILPD2	22	0
ILPV3	0	0
ILPV4	0	0
ILPA3	0	0
ILPA4	0	0
ILPR4	0	0
ILPS4	0	0
ILPK2	0	0
ILPN2	0	0
ILPM2	0	0
ILPI2	4	0
ILPT3	0	0
ILPT4	0	0
ILPW2	0	0
ILPC2	0	0
ILP*2	1	0
ILPY2	1	0
ILPL4	0	0
ILPF2	0	0
ILPS5	30	0
ILPS6	0	0
ILPR5	9	0
ILPR6	0	0
ILPQ2	0	0
ILPH2	0	0
ILPL5	4	0
ILPL6	8	0
ILPP3	0	0
ILPP4	1	0
IFGG1	0	0
IFGG2	26	0
IFGE1	17	28
IFGD1	0	35
IFGV1	0	0
IFGV2	0	0
IFGA1	0	0
IFGA2	3	0
IFGR1	0	0
IFGS1	0	0
IFGK1	0	0
IFGN1	0	0
IFGM1	0	0
IFGI1	0	0
IFGT1	8	0
IFGT2	10	0
IFGW1	10	0
IFGC1	0	0
IFG*1	0	0
IFGY1	0	0
IFGL1	6	0
IFGF1	0	0
IFGS2	0	0
IFGS3	0	0
IFGR2	0	0
IFGR3	1	0
IFGQ1	1	0
IFGH1	6	0
IFGL2	0	0
IFGL3	20	0
IFGP1	0	0
IFGP2	0	0
IFGG3	0	0
IFGG4	2	0
IFGE2	9	0
IFGD2	0	50
IFGV3	0	0
IFGV4	0	0
IFGA3	0	0
IFGA4	5	0
IFGR4	0	0
IFGS4	13	0
IFGK2	0	0
IFGN2	3	0
IFGM2	0	0
IFGI2	10	0
IFGT3	0	0
IFGT4	0	0
IFGW2	5	0
IFGC2	1	0
IFG*2	17	0
IFGY2	30	0
IFGL4	20	0
IFGF2	20	0
IFGS5	11	0
IFGS6	0	0
IFGR5	0	0
IFGR6	18	0
IFGQ2	0	0
IFGH2	3	10
IFGL5	1	0
IFGL6	28	0
IFGP3	0	0
IFGP4	0	0
IFEG1	0	0
IFEG2	32	0
IFEE1	0	0
IFED1	4	14
IFEV1	11	0
IFEV2	28	0
IFEA1	0	0
IFEA2	0	0
IFER1	0	0
IFES1	2	0
IFEK1	0	0
IFEN1	7	0
IFEM1	0	8
IFEI1	0	0
IFET1	0	0
IFET2	23	0
IFEW1	0	0
IFEC1	0	0
IFE*1	0	0
IFEY1	1	0
IFEL1	16	0
IFEF1	2	0
IFES2	0	0
IFES3	22	0
IFER2	0	0
IFER3	0	0
IFEQ1	0	0
IFEH1	0	0
IFEL2	0	0
IFEL3	48	0
IFEP1	0	0
IFEP2	0	0
IFDG1	13	0
IFDG2	0	0
IFDE1	0	0
IFDD1	0	0
IFDV1	28	0
IFDV2	22	0
IFDA1	0	0
IFDA2	1	49
IFDR1	0	0
IFDS1	0	0
IFDK1	28	0
IFDN1	3	0
IFDM1	0	0
IFDI1	3	0
IFDT1	2	0
IFDT2	37	0
IFDW1	1	6
IFDC1	18	3
IFD*1	14	0
IFDY1	6	0
IFDL1	23	0
IFDF1	6	0
IFDS2	10	0
IFDS3	83	0
IFDR2	7	0
IFDR3	16	0
IFDQ1	20	0
IFDH1	1	0
IFDL2	0	0
IFDL3	24	0
IFDP1	10	0
IFDP2	0	0
IFVG1	0	0
IFVG2	0	0
IFVE1	10	0
IFVD1	0	0
IFVV1	22	0
IFVV2	3	0
IFVA1	1	193
IFVA2	0	0
IFVR1	0	0
IFVS1	15	0
IFVK1	0	0
IFVN1	12	0
IFVM1	0	0
IFVI1	43	0
IFVT1	0	0
IFVT2	11	0
IFVW1	0	0
IFVC1	0	0
IFV*1	0	0
IFVY1	44	0
IFVL1	0	0
IFVF1	5	0
IFVS2	0	0
IFVS3	28	1
IFVR2	0	0
IFVR3	10	0
IFVQ1	4	0
IFVH1	1	0
IFVL2	0	0
IFVL3	1	0
IFVP1	0	0
IFVP2	0	0
IFVG3	1	0
IFVG4	0	0
IFVE2	0	0
IFVD2	2	2
IFVV3	11	0
IFVV4	11	0
IFVA3	0	0
IFVA4	1	0
IFVR4	0	0
IFVS4	0	28
IFVK2	0	0
IFVN2	82	0
IFVM2	1	0
IFVI2	35	0
IFVT3	7	0
IFVT4	12	0
IFVW2	31	0
IFVC2	24	0
IFV*2	4	0
IFVY2	4	0
IFVL4	1	0
IFVF2	37	0
IFVS5	0	0
IFVS6	31	9
IFVR5	0	0
IFVR6	17	0
IFVQ2	12	0
IFVH2	50	0
IFVL5	2	0
IFVL6	39	0
IFVP3	12	0
IFVP4	29	0
IFAG1	0	0
IFAG2	2	0
IFAE1	0	0
IFAD1	0	0
IFAV1	0	0
IFAV2	0	0
IFAA1	0	0
IFAA2	0	0
IFAR1	9	0
IFAS1	0	0
IFAK1	12	0
IFAN1	0	0
IFAM1	15	0
IFAI1	0	0
IFAT1	0	0
IFAT2	12	0
IFAW1	0	0
IFAC1	3	0
IFA*1	0	0
IFAY1	0	0
IFAL1	1	0
IFAF1	0	0
IFAS2	0	0
IFAS3	3	0
IFAR2	0	0
IFAR3	0	0
IFAQ1	0	44
IFAH1	0	20
IFAL2	0	0
IFAL3	0	0
IFAP1	0	0
IFAP2	1	0
IFAG3	0	0
IFAG4	0	0
IFAE2	8	0
IFAD2	12	0
IFAV3	17	0
IFAV4	6	0
IFAA3	0	0
IFAA4	6	0
IFAR4	0	0
IFAS4	4	0
IFAK2	1	0
IFAN2	0	0
IFAM2	29	0
IFAI2	6	0
IFAT3	16	0
IFAT4	0	0
IFAW2	0	0
IFAC2	9	0
IFA*2	0	0
IFAY2	74	0
IFAL4	1	0
IFAF2	1	0
IFAS5	9	0
IFAS6	24	0
IFAR5	0	0
IFAR6	0	0
IFAQ2	5	0
IFAH2	7	0
IFAL5	0	0
IFAL6	33	0
IFAP3	0	0
IFAP4	0	0
IFRG1	0	0
IFRG2	1	0
IFRE1	10	0
IFRD1	7	0
IFRV1	0	0
IFRV2	5	0
IFRA1	22	0
IFRA2	0	0
IFRR1	0	0
IFRS1	1	0
IFRK1	15	0
IFRN1	0	0
IFRM1	0	0
IFRI1	0	0
IFRT1	0	0
IFRT2	9	0
IFRW1	0	0
IFRC1	1	0
IFR*1	9	0
IFRY1	3	0
IFRL1	1	0
IFRF1	2	11
IFRS2	0	0
IFRS3	0	0
IFRR2	0	0
IFRR3	0	0
IFRQ1	6	0
IFRH1	16	0
IFRL2	0	0
IFRL3	11	0
IFRP1	1	0
IFRP2	0	0
IFSG1	9	0
IFSG2	1	0
IFSE1	0	0
IFSD1	2	0
IFSV1	4	0
IFSV2	26	0
IFSA1	0	0
IFSA2	0	0
IFSR1	0	0
IFSS1	5	0
IFSK1	0	0
IFSN1	6	0
IFSM1	0	0
IFSI1	22	0
IFST1	1	0
IFST2	8	0
IFSW1	0	0
IFSC1	11	0
IFS*1	11	0
IFSY1	3	0
IFSL1	12	0
IFSF1	1	0
IFSS2	2	0
IFSS3	7	0
IFSR2	10	0
IFSR3	0	0
IFSQ1	0	60
IFSH1	4	0
IFSL2	0	0
IFSL3	1	0
IFSP1	0	0
IFSP2	1	0
IFKG1	0	0
IFKG2	0	0
IFKE1	0	0
IFKD1	0	0
IFKV1	0	0
IFKV2	7	0
IFKA1	0	0
IFKA2	0	0
IFKR1	0	0
IFKS1	15	0
IFKK1	0	0
IFKN1	10	0
IFKM1	0	0
IFKI1	0	0
IFKT1	2	0
IFKT2	23	4
IFKW1	9	0
IFKC1	1	0
IFK*1	1	0
IFKY1	8	0
IFKL1	0	0
IFKF1	2	0
IFKS2	0	0
IFKS3	0	0
IFKR2	0	0
IFKR3	20	0
IFKQ1	45	0
IFKH1	1	0
IFKL2	16	0
IFKL3	30	0
IFKP1	28	0
IFKP2	0	0
IFNG1	0	0
IFNG2	69	0
IFNE1	1	27
IFND1	0	0
IFNV1	0	0
IFNV2	8	0
IFNA1	0	0
IFNA2	2	0
IFNR1	0	0
IFNS1	2	0
IFNK1	0	0
IFNN1	8	0
IFNM1	23	0
IFNI1	24	0
IFNT1	6	0
IFNT2	4	0
IFNW1	0	0
IFNC1	60	0
IFN*1	0	0
IFNY1	21	0
IFNL1	12	0
IFNF1	11	0
IFNS2	2	0
IFNS3	44	0
IFNR2	0	0
IFNR3	1	0
IFNQ1	0	10
IFNH1	0	0
IFNL2	11	0
IFNL3	54	0
IFNP1	13	0
IFNP2	22	0
IFMG1	1	0
IFMG2	0	0
IFME1	0	0
IFMD1	24	0
IFMV1	0	0
IFMV2	14	0
IFMA1	0	0
IFMA2	0	0
IFMR1	28	0
IFMS1	0	0
IFMK1	1	0
IFMN1	5	0
IFMM1	8	0
IFMI1	9	0
IFMT1	5	0
IFMT2	0	0
IFMW1	2	0
IFMC1	3	0
IFM*1	1	0
IFMY1	7	21
IFML1	0	0
IFMF1	2	0
IFMS2	0	0
IFMS3	0	0
IFMR2	0	0
IFMR3	0	0
IFMQ1	1	0
IFMH1	0	0
IFML2	0	0
IFML3	2	0
IFMP1	25	0
IFMP2	22	0
IFIG1	0	0
IFIG2	12	0
IFIE1	0	0
IFID1	36	0
IFIV1	2	0
IFIV2	33	0
IFIA1	13	0
IFIA2	8	0
IFIR1	16	0
IFIS1	25	0
IFIK1	0	0
IFIN1	21	0
IFIM1	23	0
IFII1	115	0
IFIT1	35	0
IFIT2	9	0
IFIW1	2	0
IFIC1	18	0
IFI*1	1	0
IFIY1	23	0
IFIL1	24	0
IFIF1	42	0
IFIS2	2	0
IFIS3	26	0
IFIR2	0	0
IFIR3	5	0
IFIQ1	1	0
IFIH1	88	0
IFIL2	29	0
IFIL3	125	1
IFIP1	0	0
IFIP2	38	0
IFTG1	9	0
IFTG2	0	0
IFTE1	0	0
IFTD1	0	0
IFTV1	12	0
IFTV2	3	0
IFTA1	0	0
IFTA2	0	0
IFTR1	0	0
IFTS1	2	0
IFTK1	0	0
IFTN1	0	0
IFTM1	46	0
IFTI1	1	0
IFTT1	0	0
IFTT2	0	0
IFTW1	0	0
IFTC1	0	0
IFT*1	0	0
IFTY1	18	0
IFTL1	4	0
IFTF1	13	0
IFTS2	0	0
IFTS3	14	17
IFTR2	0	0
IFTR3	0	0
IFTQ1	0	0
IFTH1	1	0
IFTL2	0	0
IFTL3	0	0
IFTP1	0	0
IFTP2	0	0
IFTG3	3	0
IFTG4	0	0
IFTE2	0	0
IFTD2	9	0
IFTV3	0	0
IFTV4	3	0
IFTA3	13	25
IFTA4	0	11
IFTR4	18	0
IFTS4	4	7
IFTK2	0	0
IFTN2	1	0
IFTM2	0	0
IFTI2	31	0
IFTT3	13	0
IFTT4	8	0
IFTW2	2	0
IFTC2	41	0
IFT*2	1	0
IFTY2	1	0
IFTL4	18	0
IFTF2	41	0
IFTS5	12	0
IFTS6	11	0
IFTR5	25	0
IFTR6	0	0
IFTQ2	2	120
IFTH2	4	0
IFTL5	16	0
IFTL6	3	0
IFTP3	0	0
IFTP4	0	0
IFWG1	0	0
IFWG2	21	0
IFWE1	0	0
IFWD1	0	0
IFWV1	0	0
IFWV2	0	0
IFWA1	0	0
IFWA2	6	0
IFWR1	2	0
IFWS1	0	0
IFWK1	3	0
IFWN1	0	0
IFWM1	0	0
IFWI1	67	0
IFWT1	0	0
IFWT2	14	0
IFWW1	1	0
IFWC1	2	0
IFW*1	0	0
IFWY1	52	0
IFWL1	22	0
IFWF1	0	0
IFWS2	29	0
IFWS3	8	0
IFWR2	0	0
IFWR3	0	0
IFWQ1	5	65
IFWH1	3	0
IFWL2	0	0
IFWL3	51	0
IFWP1	0	0
IFWP2	0	0
IFCG1	10	0
IFCG2	0	0
IFCE1	0	0
IFCD1	0	162
IFCV1	2	0
IFCV2	11	0
IFCA1	17	0
IFCA2	0	0
IFCR1	13	0
IFCS1	7	0
IFCK1	20	0
IFCN1	47	0
IFCM1	19	0
IFCI1	45	0
IFCT1	0	0
IFCT2	2	0
IFCW1	1	0
IFCC1	1	0
IFC*1	0	0
IFCY1	48	1
IFCL1	1	0
IFCF1	9	0
IFCS2	0	27
IFCS3	1	0
IFCR2	0	0
IFCR3	0	0
IFCQ1	0	0
IFCH1	10	0
IFCL2	1	0
IFCL3	10	1
IFCP1	2	0
IFCP2	0	0
IF*G1	0	0
IF*G2	15	0
IF*E1	0	0
IF*D1	0	0
IF*V1	1	0
IF*V2	30	0
IF*A1	0	0
IF*A2	0	0
IF*R1	5	0
IF*S1	32	0
IF*K1	2	0
IF*N1	0	0
IF*M1	1	0
IF*I1	0	0
IF*T1	0	0
IF*T2	0	0
IF*W1	0	0
IF*C1	1	0
IF**1	0	0
IF*Y1	30	0
IF*L1	1	0
IF*F1	10	0
IF*S2	0	0
IF*S3	0	0
IF*R2	0	0
IF*R3	0	0
IF*Q1	0	1
IF*H1	1	0
IF*L2	28	0
IF*L3	24	0
IF*P1	0	0
IF*P2	0	0
IFYG1	22	0
IFYG2	9	0
IFYE1	0	0
IFYD1	22	28
IFYV1	30	0
IFYV2	0	0
IFYA1	23	0
IFYA2	0	0
IFYR1	8	0
IFYS1	26	0
IFYK1	37	0
IFYN1	10	0
IFYM1	18	0
IFYI1	27	0
IFYT1	28	0
IFYT2	10	0
IFYW1	13	0
IFYC1	1	0
IFY*1	2	0
IFYY1	22	0
IFYL1	32	0
IFYF1	32	0
IFYS2	0	0
IFYS3	64	0
IFYR2	0	0
IFYR3	5	0
IFYQ1	0	0
IFYH1	0	0
IFYL2	0	0
IFYL3	46	0
IFYP1	9	0
IFYP2	25	0
IFLG1	0	0
IFLG2	41	0
IFLE1	1	0
IFLD1	10	52
IFLV1	7	0
IFLV2	53	0
IFLA1	15	0
IFLA2	1	0
IFLR1	0	0
IFLS1	15	23
IFLK1	6	0
IFLN1	4	0
IFLM1	5	0
IFLI1	12	0
IFLT1	0	0
IFLT2	13	0
IFLW1	14	0
IFLC1	53	0
IFL*1	27	0
IFLY1	43	0
IFLL1	1	0
IFLF1	4	0
IFLS2	10	0
IFLS3	3	0
IFLR2	0	0
IFLR3	1	0
IFLQ1	38	36
IFLH1	42	0
IFLL2	0	0
IFLL3	9	0
IFLP1	18	0
IFLP2	0	0
IFFG1	45	0
IFFG2	0	0
IFFE1	0	19
IFFD1	81	0
IFFV1	13	0
IFFV2	29	19
IFFA1	43	0
IFFA2	43	0
IFFR1	34	0
IFFS1	40	0
IFFK1	140	0
IFFN1	49	0
IFFM1	9	0
IFFI1	42	0
IFFT1	0	0
IFFT2	3	0
IFFW1	0	0
IFFC1	19	0
IFF*1	5	1
IFFY1	162	0
IFFL1	92	0
IFFF1	94	0
IFFS2	11	0
IFFS3	3	0
IFFR2	0	0
IFFR3	22	0
IFFQ1	25	0
IFFH1	24	0
IFFL2	0	0
IFFL3	31	0
IFFP1	45	0
IFFP2	0	0
IFSG3	4	0
IFSG4	0	0
IFSE2	0	0
IFSD2	0	0
IFSV3	0	0
IFSV4	16	0
IFSA3	0	0
IFSA4	38	46
IFSR4	0	0
IFSS4	37	0
IFSK2	19	0
IFSN2	0	0
IFSM2	3	0
IFSI2	0	0
IFST3	0	0
IFST4	0	0
IFSW2	0	0
IFSC2	0	0
IFS*2	0	0
IFSY2	0	0
IFSL4	0	0
IFSF2	69	0
IFSS5	18	0
IFSS6	1	17
IFSR5	0	0
IFSR6	0	0
IFSQ2	3	0
IFSH2	5	0
IFSL5	0	0
IFSL6	7	0
IFSP3	0	0
IFSP4	1	0
IFSG5	0	0
IFSG6	1	0
IFSE3	0	0
IFSD3	4	0
IFSV5	1	0
IFSV6	70	0
IFSA5	1	0
IFSA6	15	0
IFSR7	9	0
IFSS7	18	0
IFSK3	19	0
IFSN3	1	0
IFSM3	6	0
IFSI3	0	0
IFST5	35	0
IFST6	0	9
IFSW3	28	0
IFSC3	21	0
IFS*3	0	0
IFSY3	25	0
IFSL7	1	0
IFSF3	57	0
IFSS8	23	0
IFSS9	36	0
IFSR8	0	0
IFSR9	14	0
IFSQ3	0	15
IFSH3	28	0
IFSL8	1	0
IFSL9	3	0
IFSP5	13	0
IFSP6	13	0
IFRG3	0	0
IFRG4	0	0
IFRE2	0	0
IFRD2	1	0
IFRV3	0	0
IFRV4	15	0
IFRA3	0	0
IFRA4	16	0
IFRR4	0	0
IFRS4	0	0
IFRK2	0	0
IFRN2	33	0
IFRM2	0	0
IFRI2	3	0
IFRT3	0	1
IFRT4	0	7
IFRW2	1	0
IFRC2	0	0
IFR*2	0	0
IFRY2	0	0
IFRL4	1	0
IFRF2	1	0
IFRS5	0	0
IFRS6	1	1
IFRR5	0	0
IFRR6	0	0
IFRQ2	0	0
IFRH2	24	0
IFRL5	0	0
IFRL6	2	0
IFRP3	0	0
IFRP4	0	0
IFRG5	0	0
IFRG6	72	0
IFRE3	0	0
IFRD3	0	0
IFRV5	1	0
IFRV6	17	1
IFRA5	0	0
IFRA6	21	0
IFRR7	0	0
IFRS7	0	0
IFRK3	16	0
IFRN3	0	0
IFRM3	39	0
IFRI3	45	0
IFRT5	0	0
IFRT6	0	0
IFRW3	51	0
IFRC3	0	0
IFR*3	0	0
IFRY3	4	0
IFRL7	49	0
IFRF3	5	0
IFRS8	0	0
IFRS9	0	0
IFRR8	23	0
IFRR9	29	0
IFRQ3	1	0
IFRH3	0	0
IFRL8	4	0
IFRL9	24	0
IFRP5	15	0
IFRP6	37	0
IFQG1	0	0
IFQG2	16	0
IFQE1	0	0
IFQD1	0	0
IFQV1	0	0
IFQV2	0	0
IFQA1	37	8
IFQA2	1	0
IFQR1	0	0
IFQS1	1	0
IFQK1	10	0
IFQN1	1	0
IFQM1	1	79
IFQI1	13	0
IFQT1	8	85
IFQT2	0	0
IFQW1	0	0
IFQC1	7	0
IFQ*1	13	0
IFQY1	2	0
IFQL1	0	0
IFQF1	22	0
IFQS2	0	0
IFQS3	0	0
IFQR2	25	0
IFQR3	0	0
IFQQ1	12	109
IFQH1	0	83
IFQL2	15	0
IFQL3	26	0
IFQP1	0	0
IFQP2	6	0
IFHG1	16	0
IFHG2	10	0
IFHE1	5	0
IFHD1	30	445
IFHV1	0	0
IFHV2	8	0
IFHA1	0	0
IFHA2	0	8
IFHR1	0	0
IFHS1	48	0
IFHK1	0	0
IFHN1	7	0
IFHM1	19	0
IFHI1	61	0
IFHT1	1	0
IFHT2	31	0
IFHW1	1	0
IFHC1	21	1
IFH*1	0	0
IFHY1	0	0
IFHL1	1	0
IFHF1	34	0
IFHS2	5	0
IFHS3	4	0
IFHR2	1	0
IFHR3	14	0
IFHQ1	0	0
IFHH1	0	0
IFHL2	2	10
IFHL3	41	1
IFHP1	0	0
IFHP2	0	0
IFLG3	3	0
IFLG4	0	0
IFLE2	0	0
IFLD2	0	0
IFLV3	1	0
IFLV4	0	0
IFLA3	0	0
IFLA4	2	0
IFLR4	0	0
IFLS4	14	0
IFLK2	0	1
IFLN2	0	0
IFLM2	0	0
IFLI2	3	0
IFLT3	2	0
IFLT4	51	0
IFLW2	0	0
IFLC2	0	0
IFL*2	11	0
IFLY2	6	0
IFLL4	29	0
IFLF2	12	0
IFLS5	5	0
IFLS6	0	0
IFLR5	0	0
IFLR6	42	0
IFLQ2	33	237
IFLH2	7	0
IFLL5	0	0
IFLL6	15	0
IFLP3	25	0
IFLP4	7	0
IFLG5	1	0
IFLG6	0	0
IFLE3	0	0
IFLD3	4	0
IFLV5	2	0
IFLV6	17	0
IFLA5	1	17
IFLA6	3	8
IFLR7	3	0
IFLS7	3	0
IFLK3	15	0
IFLN3	1	0
IFLM3	6	0
IFLI3	12	0
IFLT5	2	0
IFLT6	7	0
IFLW3	13	0
IFLC3	59	0
IFL*3	0	0
IFLY3	44	0
IFLL7	4	0
IFLF3	19	0
IFLS8	0	0
IFLS9	31	0
IFLR8	0	0
IFLR9	8	0
IFLQ3	52	5
IFLH3	15	0
IFLL8	11	0
IFLL9	1	0
IFLP5	17	0
IFLP6	0	0
IFPG1	0	0
IFPG2	9	0
IFPE1	0	0
IFPD1	0	0
IFPV1	0	0
IFPV2	11	0
IFPA1	0	0
IFPA2	0	0
IFPR1	0	0
IFPS1	0	3
IFPK1	0	0
IFPN1	5	0
IFPM1	0	0
IFPI1	0	0
IFPT1	0	0
IFPT2	26	0
IFPW1	0	0
IFPC1	0	0
IFP*1	0	0
IFPY1	13	0
IFPL1	0	0
IFPF1	38	0
IFPS2	0	0
IFPS3	5	0
IFPR2	0	0
IFPR3	0	0
IFPQ1	0	0
IFPH1	0	0
IFPL2	15	0
IFPL3	0	0
IFPP1	0	0
IFPP2	69	0
IFPG3	0	0
IFPG4	0	0
IFPE2	0	120
IFPD2	0	0
IFPV3	25	0
IFPV4	2	0
IFPA3	7	0
IFPA4	10	0
IFPR4	37	0
IFPS4	27	0
IFPK2	2	0
IFPN2	0	0
IFPM2	3	0
IFPI2	3	0
IFPT3	6	0
IFPT4	0	0
IFPW2	0	0
IFPC2	3	0
IFP*2	0	0
IFPY2	0	0
IFPL4	0	0
IFPF2	16	0
IFPS5	0	0
IFPS6	21	0
IFPR5	0	0
IFPR6	0	0
IFPQ2	0	1
IFPH2	14	0
IFPL5	14	0
IFPL6	0	0
IFPP3	0	0
IFPP4	0	0
ISGG5	6	0
ISGG6	0	0
ISGE3	22	0
ISGD3	0	0
ISGV5	31	0
ISGV6	0	0
ISGA5	0	0
ISGA6	4	0
ISGR7	0	0
ISGS7	0	0
ISGK3	0	0
ISGN3	0	0
ISGM3	0	0
ISGI3	17	0
ISGT5	0	0
ISGT6	0	0
ISGW3	0	0
ISGC3	4	0
ISG*3	0	0
ISGY3	6	0
ISGL7	0	0
ISGF3	1	0
ISGS8	0	0
ISGS9	4	0
ISGR8	0	0
ISGR9	0	0
ISGQ3	52	0
ISGH3	0	0
ISGL8	0	0
ISGL9	1	0
ISGP5	13	0
ISGP6	0	0
ISGG7	41	0
ISGG8	11	0
ISGE4	9	0
ISGD4	26	0
ISGV7	0	0
ISGV8	0	0
ISGA7	0	0
ISGA8	0	0
ISGR10	0	0
ISGS10	20	0
ISGK4	0	0
ISGN4	1	0
ISGM4	0	0
ISGI4	0	0
ISGT7	0	0
ISGT8	1	0
ISGW4	0	0
ISGC4	1	0
ISG*4	0	0
ISGY4	7	0
ISGL10	0	0
ISGF4	8	0
ISGS11	0	0
ISGS12	10	0
ISGR11	0	0
ISGR12	0	0
ISGQ4	0	0
ISGH4	3	0
ISGL11	0	0
ISGL12	0	0
ISGP7	0	0
ISGP8	5	0
ISEG3	0	0
ISEG4	0	0
ISEE2	0	0
ISED2	0	0
ISEV3	6	0
ISEV4	0	0
ISEA3	0	0
ISEA4	0	0
ISER4	0	0
ISES4	0	0
ISEK2	0	0
ISEN2	0	0
ISEM2	0	0
ISEI2	0	0
ISET3	0	0
ISET4	0	0
ISEW2	13	0
ISEC2	5	0
ISE*2	27	0
ISEY2	2	0
ISEL4	0	0
ISEF2	1	0
ISES5	0	0
ISES6	0	0
ISER5	0	0
ISER6	0	0
ISEQ2	0	0
ISEH2	6	0
ISEL5	0	0
ISEL6	0	0
ISEP3	0	0
ISEP4	0	0
ISDG3	0	0
ISDG4	5	0
ISDE2	1	0
ISDD2	0	0
ISDV3	0	0
ISDV4	13	0
ISDA3	0	0
ISDA4	0	0
ISDR4	0	0
ISDS4	0	0
ISDK2	0	0
ISDN2	39	0
ISDM2	0	0
ISDI2	27	0
ISDT3	0	0
ISDT4	9	0
ISDW2	20	0
ISDC2	0	0
ISD*2	0	0
ISDY2	0	0
ISDL4	0	0
ISDF2	21	0
ISDS5	0	0
ISDS6	2	0
ISDR5	0	0
ISDR6	0	0
ISDQ2	0	0
ISDH2	0	0
ISDL5	6	0
ISDL6	0	0
ISDP3	0	0
ISDP4	4	0
ISVG5	0	0
ISVG6	0	0
ISVE3	17	0
ISVD3	0	0
ISVV5	15	0
ISVV6	0	0
ISVA5	0	0
ISVA6	1	0
ISVR7	0	0
ISVS7	0	0
ISVK3	0	0
ISVN3	0	0
ISVM3	0	0
ISVI3	1	0
ISVT5	4	0
ISVT6	0	0
ISVW3	0	0
ISVC3	0	0
ISV*3	0	0
ISVY3	1	0
ISVL7	1	0
ISVF3	0	0
ISVS8	0	0
ISVS9	37	0
ISVR8	0	0
ISVR9	0	0
ISVQ3	0	0
ISVH3	0	0
ISVL8	0	0
ISVL9	0	0
ISVP5	14	0
ISVP6	4	0
ISVG7	0	0
ISVG8	13	0
ISVE4	0	0
ISVD4	11	0
ISVV7	0	0
ISVV8	1	0
ISVA7	0	0
ISVA8	33	0
ISVR10	1	0
ISVS10	0	0
ISVK4	22	0
ISVN4	4	0
ISVM4	0	0
ISVI4	0	0
ISVT7	0	0
ISVT8	0	0
ISVW4	0	0
ISVC4	0	0
ISV*4	0	0
ISVY4	3	0
ISVL10	0	0
ISVF4	1	0
ISVS11	0	0
ISVS12	31	0
ISVR11	0	0
ISVR12	0	0
ISVQ4	0	0
ISVH4	35	0
ISVL11	0	0
ISVL12	2	0
ISVP7	0	0
ISVP8	12	0
ISAG5	0	0
ISAG6	0	0
ISAE3	0	0
ISAD3	0	0
ISAV5	0	0
ISAV6	0	0
ISAA5	0	0
ISAA6	0	0
ISAR7	0	0
ISAS7	0	0
ISAK3	0	0
ISAN3	0	0
ISAM3	0	0
ISAI3	0	0
ISAT5	0	0
ISAT6	0	0
ISAW3	0	0
ISAC3	0	0
ISA*3	0	0
ISAY3	0	0
ISAL7	0	0
ISAF3	0	0
ISAS8	0	0
ISAS9	18	0
ISAR8	0	0
ISAR9	0	0
ISAQ3	0	0
ISAH3	0	0
ISAL8	14	0
ISAL9	0	0
ISAP5	0	0
ISAP6	14	0
ISAG7	3	0
ISAG8	1	0
ISAE4	0	0
ISAD4	1	0
ISAV7	0	0
ISAV8	50	0
ISAA7	0	0
ISAA8	0	0
ISAR10	0	0
ISAS10	4	0
ISAK4	0	0
ISAN4	0	0
ISAM4	0	0
ISAI4	12	0
ISAT7	0	0
ISAT8	15	0
ISAW4	0	0
ISAC4	0	0
ISA*4	0	0
ISAY4	0	0
ISAL10	0	0
ISAF4	85	0
ISAS11	0	0
ISAS12	7	0
ISAR11	0	0
ISAR12	26	0
ISAQ4	0	0
ISAH4	0	0
ISAL11	0	0
ISAL12	37	0
ISAP7	0	0
ISAP8	5	0
ISRG7	5	0
ISRG8	0	0
ISRE4	0	0
ISRD4	3	0
ISRV7	0	0
ISRV8	1	0
ISRA7	6	0
ISRA8	0	0
ISRR10	0	0
ISRS10	0	0
ISRK4	0	0
ISRN4	1	0
ISRM4	0	0
ISRI4	0	0
ISRT7	0	0
ISRT8	0	0
ISRW4	0	0
ISRC4	10	0
ISR*4	0	0
ISRY4	6	0
ISRL10	0	0
ISRF4	40	0
ISRS11	0	0
ISRS12	33	0
ISRR11	0	0
ISRR12	0	0
ISRQ4	0	0
ISRH4	2	0
ISRL11	0	0
ISRL12	0	0
ISRP7	0	0
ISRP8	0	0
ISSG7	0	0
ISSG8	0	0
ISSE4	0	0
ISSD4	0	0
ISSV7	0	0
ISSV8	0	0
ISSA7	0	0
ISSA8	0	0
ISSR10	0	0
ISSS10	0	0
ISSK4	0	0
ISSN4	1	0
ISSM4	0	0
ISSI4	4	0
ISST7	0	0
ISST8	0	0
ISSW4	0	0
ISSC4	0	0
ISS*4	3	0
ISSY4	3	0
ISSL10	0	0
ISSF4	8	0
ISSS11	0	0
ISSS12	44	0
ISSR11	0	0
ISSR12	20	0
ISSQ4	3	0
ISSH4	0	0
ISSL11	0	0
ISSL12	1	0
ISSP7	0	0
ISSP8	22	0
ISKG3	0	0
ISKG4	0	0
ISKE2	0	0
ISKD2	26	0
ISKV3	0	0
ISKV4	1	0
ISKA3	0	0
ISKA4	0	0
ISKR4	0	0
ISKS4	0	0
ISKK2	1	0
ISKN2	0	0
ISKM2	0	0
ISKI2	0	0
ISKT3	0	0
ISKT4	0	0
ISKW2	0	0
ISKC2	0	0
ISK*2	0	0
ISKY2	0	0
ISKL4	0	0
ISKF2	0	0
ISKS5	9	0
ISKS6	21	0
ISKR5	0	0
ISKR6	0	0
ISKQ2	0	0
ISKH2	0	0
ISKL5	1	0
ISKL6	2	0
ISKP3	1	0
ISKP4	26	0
ISNG3	0	0
ISNG4	0	0
ISNE2	0	0
ISND2	5	0
ISNV3	0	0
ISNV4	7	0
ISNA3	0	0
ISNA4	0	0
ISNR4	0	0
ISNS4	0	0
ISNK2	18	0
ISNN2	1	0
ISNM2	8	0
ISNI2	12	0
ISNT3	0	0
ISNT4	0	0
ISNW2	0	0
ISNC2	15	0
ISN*2	0	0
ISNY2	90	0
ISNL4	5	0
ISNF2	0	0
ISNS5	8	0
ISNS6	0	0
ISNR5	0	0
ISNR6	0	0
ISNQ2	12	0
ISNH2	4	0
ISNL5	0	0
ISNL6	31	0
ISNP3	12	0
ISNP4	7	0
ISMG3	0	0
ISMG4	0	0
ISME2	1	0
ISMD2	0	0
ISMV3	0	0
ISMV4	2	0
ISMA3	0	0
ISMA4	0	0
ISMR4	0	0
ISMS4	0	0
ISMK2	0	0
ISMN2	0	0
ISMM2	0	0
ISMI2	0	0
ISMT3	0	0
ISMT4	0	0
ISMW2	0	0
ISMC2	0	0
ISM*2	0	0
ISMY2	22	0
ISML4	0	0
ISMF2	0	0
ISMS5	0	0
ISMS6	2	0
ISMR5	0	0
ISMR6	4	0
ISMQ2	0	0
ISMH2	0	0
ISML5	0	0
ISML6	0	0
ISMP3	18	0
ISMP4	0	0
ISIG3	0	0
ISIG4	5	0
ISIE2	1	0
ISID2	1	0
ISIV3	0	0
ISIV4	0	0
ISIA3	34	0
ISIA4	1	0
ISIR4	0	0
ISIS4	19	0
ISIK2	0	0
ISIN2	0	0
ISIM2	38	0
ISII2	1	0
ISIT3	20	0
ISIT4	0	0
ISIW2	0	0
ISIC2	24	0
ISI*2	6	0
ISIY2	1	0
ISIL4	21	0
ISIF2	0	0
ISIS5	2	0
ISIS6	0	0
ISIR5	0	0
ISIR6	0	0
ISIQ2	0	0
ISIH2	0	0
ISIL5	0	0
ISIL6	15	0
ISIP3	0	0
ISIP4	9	0
ISTG5	0	0
ISTG6	0	0
ISTE3	0	0
ISTD3	2	0
ISTV5	14	0
ISTV6	3	0
ISTA5	0	0
ISTA6	0	0
ISTR7	0	0
ISTS7	0	0
ISTK3	0	0
ISTN3	1	0
ISTM3	0	0
ISTI3	0	0
ISTT5	0	0
ISTT6	13	0
ISTW3	0	0
ISTC3	0	0
IST*3	0	0
ISTY3	5	0
ISTL7	0	0
ISTF3	0	0
ISTS8	0	0
ISTS9	0	0
ISTR8	0	0
ISTR9	0	0
ISTQ3	0	0
ISTH3	0	0
ISTL8	0	0
ISTL9	0	0
ISTP5	0	0
ISTP6	0	0
ISTG7	0	0
ISTG8	14	0
ISTE4	0	0
ISTD4	7	0
ISTV7	9	0
ISTV8	0	0
ISTA7	0	0
ISTA8	6	0
ISTR10	0	0
ISTS10	0	0
ISTK4	0	0
ISTN4	0	0
ISTM4	0	0
ISTI4	0	0
ISTT7	0	0
ISTT8	0	0
ISTW4	0	0
ISTC4	18	0
IST*4	10	0
ISTY4	0	0
ISTL10	5	0
ISTF4	0	0
ISTS11	0	0
ISTS12	0	0
ISTR11	3	0
ISTR12	0	0
ISTQ4	0	0
ISTH4	30	0
ISTL11	0	0
ISTL12	5	0
ISTP7	0	0
ISTP8	14	0
ISWG3	0	0
ISWG4	0	0
ISWE2	10	0
ISWD2	0	0
ISWV3	0	0
ISWV4	0	0
ISWA3	0	0
ISWA4	4	0
ISWR4	0	0
ISWS4	0	0
ISWK2	1	0
ISWN2	0	0
ISWM2	0	0
ISWI2	0	0
ISWT3	0	0
ISWT4	0	0
ISWW2	0	0
ISWC2	0	0
ISW*2	0	0
ISWY2	0	0
ISWL4	0	0
ISWF2	22	0
ISWS5	0	0
ISWS6	20	0
ISWR5	0	0
ISWR6	0	0
ISWQ2	0	0
ISWH2	0	0
ISWL5	0	0
ISWL6	0	0
ISWP3	0	0
ISWP4	0	0
ISCG3	1	0
ISCG4	9	0
ISCE2	6	0
ISCD2	0	0
ISCV3	0	0
ISCV4	5	0
ISCA3	0	0
ISCA4	0	0
ISCR4	0	0
ISCS4	1	0
ISCK2	0	0
ISCN2	0	0
ISCM2	0	0
ISCI2	0	0
ISCT3	1	0
ISCT4	1	0
ISCW2	0	0
ISCC2	29	0
ISC*2	0	0
ISCY2	0	0
ISCL4	0	0
ISCF2	0	0
ISCS5	0	0
ISCS6	11	0
ISCR5	11	0
ISCR6	7	0
ISCQ2	0	0
ISCH2	0	0
ISCL5	1	0
ISCL6	1	0
ISCP3	0	0
ISCP4	0	0
IS*G3	0	0
IS*G4	0	0
IS*E2	0	0
IS*D2	0	0
IS*V3	0	0
IS*V4	1	0
IS*A3	0	0
IS*A4	2	0
IS*R4	2	0
IS*S4	0	0
IS*K2	0	0
IS*N2	13	0
IS*M2	0	0
IS*I2	1	0
IS*T3	0	0
IS*T4	0	0
IS*W2	0	0
IS*C2	0	0
IS**2	0	0
IS*Y2	0	0
IS*L4	10	0
IS*F2	0	0
IS*S5	0	0
IS*S6	0	0
IS*R5	0	0
IS*R6	0	0
IS*Q2	0	0
IS*H2	0	0
IS*L5	0	0
IS*L6	44	0
IS*P3	0	0
IS*P4	5	0
ISYG3	0	0
ISYG4	0	0
ISYE2	0	0
ISYD2	0	0
ISYV3	0	0
ISYV4	0	0
ISYA3	0	0
ISYA4	0	0
ISYR4	0	0
ISYS4	0	0
ISYK2	0	0
ISYN2	15	0
ISYM2	0	0
ISYI2	23	0
ISYT3	0	0
ISYT4	17	0
ISYW2	0	0
ISYC2	0	0
ISY*2	23	0
ISYY2	10	0
ISYL4	7	0
ISYF2	0	0
ISYS5	0	0
ISYS6	0	0
ISYR5	0	0
ISYR6	0	0
ISYQ2	0	0
ISYH2	2	0
ISYL5	1	0
ISYL6	5	0
ISYP3	0	0
ISYP4	0	0
ISLG7	9	0
ISLG8	1	0
ISLE4	0	0
ISLD4	1	0
ISLV7	26	0
ISLV8	33	0
ISLA7	0	0
ISLA8	10	0
ISLR10	0	0
ISLS10	1	0
ISLK4	4	0
ISLN4	15	0
ISLM4	1	0
ISLI4	1	0
ISLT7	0	0
ISLT8	0	0
ISLW4	26	0
ISLC4	0	0
ISL*4	0	0
ISLY4	21	0
ISLL10	0	0
ISLF4	32	0
ISLS11	0	0
ISLS12	0	0
ISLR11	0	0
ISLR12	0	0
ISLQ4	3	0
ISLH4	0	0
ISLL11	1	0
ISLL12	0	0
ISLP7	8	0
ISLP8	0	0
ISFG3	0	0
ISFG4	0	0
ISFE2	0	0
ISFD2	27	0
ISFV3	8	0
ISFV4	30	0
ISFA3	18	0
ISFA4	1	0
ISFR4	30	0
ISFS4	0	0
ISFK2	2	0
ISFN2	0	0
ISFM2	0	0
ISFI2	6	0
ISFT3	0	0
ISFT4	0	0
ISFW2	0	0
ISFC2	0	0
ISF*2	0	0
ISFY2	45	0
ISFL4	0	0
ISFF2	27	0
ISFS5	0	0
ISFS6	2	0
ISFR5	0	0
ISFR6	20	0
ISFQ2	24	0
ISFH2	13	0
ISFL5	0	0
ISFL6	22	0
ISFP3	6	0
ISFP4	8	0
ISSG9	15	0
ISSG10	0	0
ISSE5	0	0
ISSD5	0	0
ISSV9	0	0
ISSV10	0	0
ISSA9	0	0
ISSA10	0	0
ISSR13	6	0
ISSS13	0	0
ISSK5	3	0
ISSN5	0	0
ISSM5	0	0
ISSI5	16	0
ISST9	0	0
ISST10	1	0
ISSW5	0	0
ISSC5	0	0
ISS*5	0	0
ISSY5	0	0
ISSL13	14	0
ISSF5	0	0
ISSS14	0	0
ISSS15	0	0
ISSR14	0	0
ISSR15	0	0
ISSQ5	0	0
ISSH5	0	0
ISSL14	0	0
ISSL15	0	0
ISSP9	0	0
ISSP10	0	0
ISSG11	0	0
ISSG12	1	0
ISSE6	5	0
ISSD6	0	0
ISSV11	11	0
ISSV12	0	0
ISSA11	3	0
ISSA12	0	0
ISSR16	0	0
ISSS16	1	0
ISSK6	13	0
ISSN6	31	0
ISSM6	0	0
ISSI6	0	0
ISST11	33	0
ISST12	14	0
ISSW6	0	0
ISSC6	0	0
ISS*6	8	0
ISSY6	10	0
ISSL16	2	0
ISSF6	13	0
ISSS17	0	0
ISSS18	7	0
ISSR17	2	0
ISSR18	17	0
ISSQ6	0	0
ISSH6	16	0
ISSL17	2	0
ISSL18	21	0
ISSP11	0	0
ISSP12	0	0
ISRG9	4	0
ISRG10	0	0
ISRE5	0	0
ISRD5	2	0
ISRV9	0	0
ISRV10	0	0
ISRA9	0	0
ISRA10	0	0
ISRR13	0	0
ISRS13	5	0
ISRK5	0	0
ISRN5	0	0
ISRM5	0	0
ISRI5	0	0
ISRT9	0	0
ISRT10	0	0
ISRW5	0	0
ISRC5	0	0
ISR*5	0	0
ISRY5	0	0
ISRL13	0	0
ISRF5	0	0
ISRS14	0	0
ISRS15	0	0
ISRR14	0	0
ISRR15	0	0
ISRQ5	0	0
ISRH5	1	0
ISRL14	0	0
ISRL15	0	0
ISRP9	0	0
ISRP10	0	0
ISRG11	0	0
ISRG12	0	0
ISRE6	12	0
ISRD6	0	0
ISRV11	0	0
ISRV12	0	0
ISRA11	16	0
ISRA12	0	0
ISRR16	0	0
ISRS16	0	0
ISRK6	0	0
ISRN6	8	0
ISRM6	0	0
ISRI6	0	0
ISRT11	0	0
ISRT12	0	0
ISRW6	0	0
ISRC6	0	0
ISR*6	0	0
ISRY6	0	0
ISRL16	0	0
ISRF6	2	0
ISRS17	0	0
ISRS18	0	0
ISRR17	0	0
ISRR18	6	0
ISRQ6	0	0
ISRH6	0	0
ISRL17	4	0
ISRL18	0	0
ISRP11	0	0
ISRP12	0	0
ISQG3	0	0
ISQG4	2	0
ISQE2	0	0
ISQD2	0	0
ISQV3	0	0
ISQV4	0	0
ISQA3	4	0
ISQA4	0	0
ISQR4	0	0
ISQS4	0	0
ISQK2	0	0
ISQN2	0	0
ISQM2	0	0
ISQI2	1	0
ISQT3	0	0
ISQT4	0	0
ISQW2	0	0
ISQC2	0	0
ISQ*2	0	0
ISQY2	0	0
ISQL4	0	0
ISQF2	0	0
ISQS5	0	0
ISQS6	0	0
ISQR5	0	0
ISQR6	0	0
ISQQ2	0	0
ISQH2	0	0
ISQL5	0	0
ISQL6	0	0
ISQP3	1	0
ISQP4	0	0
ISHG3	0	0
ISHG4	0	0
ISHE2	0	0
ISHD2	47	0
ISHV3	0	0
ISHV4	0	0
ISHA3	0	0
ISHA4	32	0
ISHR4	0	0
ISHS4	1	0
ISHK2	0	0
ISHN2	2	0
ISHM2	0	0
ISHI2	0	0
ISHT3	0	0
ISHT4	0	0
ISHW2	0	0
ISHC2	0	0
ISH*2	0	0
ISHY2	12	0
ISHL4	0	0
ISHF2	10	0
ISHS5	0	0
ISHS6	35	0
ISHR5	0	0
ISHR6	11	0
ISHQ2	0	0
ISHH2	0	0
ISHL5	68	0
ISHL6	1	0
ISHP3	0	0
ISHP4	2	0
ISLG9	0	0
ISLG10	0	0
ISLE5	7	0
ISLD5	0	0
ISLV9	27	0
ISLV10	0	0
ISLA9	0	0
ISLA10	0	0
ISLR13	0	0
ISLS13	0	0
ISLK5	0	0
ISLN5	5	0
ISLM5	0	0
ISLI5	1	0
ISLT9	0	0
ISLT10	0	0
ISLW5	0	0
ISLC5	14	0
ISL*5	0	0
ISLY5	0	0
ISLL13	0	0
ISLF5	1	0
ISLS14	0	0
ISLS15	2	0
ISLR14	0	0
ISLR15	0	0
ISLQ5	0	0
ISLH5	0	0
ISLL14	0	0
ISLL15	0	0
ISLP9	0	0
ISLP10	3	0
ISLG11	5	0
ISLG12	40	0
ISLE6	6	0
ISLD6	0	0
ISLV11	0	0
ISLV12	23	0
ISLA11	18	0
ISLA12	0	0
ISLR16	8	0
ISLS16	0	0
ISLK6	0	0
ISLN6	35	0
ISLM6	0	0
ISLI6	1	0
ISLT11	0	0
ISLT12	2	0
ISLW6	0	0
ISLC6	0	0
ISL*6	0	0
ISLY6	4	0
ISLL16	7	0
ISLF6	78	0
ISLS17	6	0
ISLS18	0	0
ISLR17	0	0
ISLR18	3	0
ISLQ6	0	0
ISLH6	0	0
ISLL17	41	0
ISLL18	25	0
ISLP11	0	0
ISLP12	0	0
ISPG5	0	0
ISPG6	0	0
ISPE3	0	0
ISPD3	0	0
ISPV5	0	0
ISPV6	0	0
ISPA5	0	0
ISPA6	0	0
ISPR7	0	0
ISPS7	0	0
ISPK3	0	0
ISPN3	0	0
ISPM3	0	0
ISPI3	0	0
ISPT5	0	0
ISPT6	0	0
ISPW3	0	0
ISPC3	42	0
ISP*3	0	0
ISPY3	0	0
ISPL7	0	0
ISPF3	0	0
ISPS8	0	0
ISPS9	0	0
ISPR8	0	0
ISPR9	0	0
ISPQ3	0	0
ISPH3	0	0
ISPL8	0	0
ISPL9	0	0
ISPP5	0	0
ISPP6	0	0
ISPG7	0	0
ISPG8	0	0
ISPE4	34	0
ISPD4	13	0
ISPV7	2	0
ISPV8	3	0
ISPA7	5	0
ISPA8	0	0
ISPR10	0	0
ISPS10	0	0
ISPK4	0	0
ISPN4	1	0
ISPM4	0	0
ISPI4	1	0
ISPT7	0	0
ISPT8	0	0
ISPW4	0	0
ISPC4	3	0
ISP*4	0	0
ISPY4	41	0
ISPL10	0	0
ISPF4	18	0
ISPS11	0	0
ISPS12	0	0
ISPR11	17	0
ISPR12	43	0
ISPQ4	0	0
ISPH4	0	0
ISPL11	0	0
ISPL12	1	0
ISPP7	0	0
ISPP8	0	0
ISGG9	8	0
ISGG10	0	0
ISGE5	0	0
ISGD5	0	0
ISGV9	2	0
ISGV10	30	0
ISGA9	1	0
ISGA10	12	0
ISGR13	0	0
ISGS13	9	0
ISGK5	0	0
ISGN5	4	0
ISGM5	10	0
ISGI5	0	0
ISGT9	0	0
ISGT10	0	0
ISGW5	0	0
ISGC5	6	0
ISG*5	2	0
ISGY5	0	0
ISGL13	0	0
ISGF5	9	0
ISGS14	0	0
ISGS15	0	0
ISGR14	0	0
ISGR15	0	0
ISGQ5	0	0
ISGH5	15	0
ISGL14	0	0
ISGL15	0	0
ISGP9	0	0
ISGP10	3	0
ISGG11	1	0
ISGG12	12	0
ISGE6	1	0
ISGD6	0	0
ISGV11	38	0
ISGV12	0	0
ISGA11	0	0
ISGA12	0	0
ISGR16	0	0
ISGS16	0	0
ISGK6	17	0
ISGN6	8	0
ISGM6	0	0
ISGI6	3	0
ISGT11	0	0
ISGT12	11	0
ISGW6	1	0
ISGC6	4	0
ISG*6	3	0
ISGY6	35	0
ISGL16	5	0
ISGF6	19	0
ISGS17	0	0
ISGS18	0	0
ISGR17	0	0
ISGR18	10	0
ISGQ6	5	0
ISGH6	15	0
ISGL17	0	0
ISGL18	0	0
ISGP11	0	0
ISGP12	0	0
ISEG5	0	0
ISEG6	0	0
ISEE3	0	0
ISED3	10	0
ISEV5	0	0
ISEV6	0	0
ISEA5	0	0
ISEA6	0	0
ISER7	2	0
ISES7	0	0
ISEK3	1	0
ISEN3	9	0
ISEM3	18	0
ISEI3	0	0
ISET5	0	0
ISET6	5	0
ISEW3	0	0
ISEC3	0	0
ISE*3	0	0
ISEY3	38	0
ISEL7	0	0
ISEF3	34	0
ISES8	0	0
ISES9	55	0
ISER8	0	0
ISER9	24	0
ISEQ3	1	0
ISEH3	33	0
ISEL8	0	0
ISEL9	3	0
ISEP5	0	0
ISEP6	0	0
ISDG5	0	0
ISDG6	0	0
ISDE3	1	0
ISDD3	0	0
ISDV5	1	0
ISDV6	0	0
ISDA5	15	0
ISDA6	0	0
ISDR7	0	0
ISDS7	1	0
ISDK3	0	0
ISDN3	1	0
ISDM3	29	0
ISDI3	17	0
ISDT5	2	0
ISDT6	10	0
ISDW3	0	0
ISDC3	8	0
ISD*3	14	0
ISDY3	0	0
ISDL7	17	0
ISDF3	32	0
ISDS8	0	0
ISDS9	0	0
ISDR8	1	0
ISDR9	4	0
ISDQ3	0	0
ISDH3	18	0
ISDL8	0	0
ISDL9	0	0
ISDP5	1	0
ISDP6	0	0
ISVG9	0	0
ISVG10	0	0
ISVE5	0	0
ISVD5	11	0
ISVV9	0	0
ISVV10	0	0
ISVA9	0	0
ISVA10	0	0
ISVR13	0	0
ISVS13	1	0
ISVK5	0	0
ISVN5	67	0
ISVM5	0	0
ISVI5	43	0
ISVT9	0	0
ISVT10	0	0
ISVW5	0	0
ISVC5	1	0
ISV*5	12	0
ISVY5	15	0
ISVL13	20	0
ISVF5	11	0
ISVS14	0	0
ISVS15	0	0
ISVR14	0	0
ISVR15	0	0
ISVQ5	0	0
ISVH5	0	0
ISVL14	0	0
ISVL15	15	0
ISVP9	2	0
ISVP10	2	0
ISVG11	32	0
ISVG12	33	0
ISVE6	30	0
ISVD6	0	0
ISVV11	0	0
ISVV12	7	0
ISVA11	0	0
ISVA12	11	0
ISVR16	0	0
ISVS16	18	0
ISVK6	5	0
ISVN6	4	0
ISVM6	0	0
ISVI6	5	0
ISVT11	1	0
ISVT12	14	0
ISVW6	0	0
ISVC6	41	0
ISV*6	0	0
ISVY6	6	0
ISVL16	5	0
ISVF6	12	0
ISVS17	10	0
ISVS18	61	0
ISVR17	97	0
ISVR18	0	0
ISVQ6	7	0
ISVH6	6	0
ISVL17	34	0
ISVL18	22	0
ISVP11	6	0
ISVP12	69	0
ISAG9	5	0
ISAG10	0	0
ISAE5	6	0
ISAD5	0	0
ISAV9	3	0
ISAV10	27	0
ISAA9	0	0
ISAA10	0	0
ISAR13	0	0
ISAS13	0	0
ISAK5	0	0
ISAN5	0	0
ISAM5	0	0
ISAI5	19	0
ISAT9	0	0
ISAT10	0	0
ISAW5	23	0
ISAC5	0	0
ISA*5	3	0
ISAY5	2	0
ISAL13	13	0
ISAF5	9	0
ISAS14	0	0
ISAS15	0	0
ISAR14	0	0
ISAR15	0	0
ISAQ5	0	0
ISAH5	0	0
ISAL14	1	0
ISAL15	40	0
ISAP9	2	0
ISAP10	0	0
ISAG11	14	0
ISAG12	0	0
ISAE6	0	0
ISAD6	17	0
ISAV11	5	0
ISAV12	3	0
ISAA11	0	0
ISAA12	0	0
ISAR16	0	0
ISAS16	0	0
ISAK6	1	0
ISAN6	2	0
ISAM6	0	0
ISAI6	13	0
ISAT11	0	0
ISAT12	2	0
ISAW6	9	0
ISAC6	14	0
ISA*6	47	0
ISAY6	24	0
ISAL16	24	0
ISAF6	42	0
ISAS17	0	0
ISAS18	1	0
ISAR17	0	0
ISAR18	7	0
ISAQ6	0	0
ISAH6	1	0
ISAL17	39	0
ISAL18	57	0
ISAP11	0	0
ISAP12	0	0
ISRG13	0	0
ISRG14	0	0
ISRE7	0	0
ISRD7	0	0
ISRV13	0	0
ISRV14	0	0
ISRA13	0	0
ISRA14	1	0
ISRR19	0	0
ISRS19	0	0
ISRK7	0	0
ISRN7	3	0
ISRM7	5	0
ISRI7	8	0
ISRT13	0	0
ISRT14	0	0
ISRW7	0	0
ISRC7	0	0
ISR*7	0	0
ISRY7	0	0
ISRL19	0	0
ISRF7	0	0
ISRS20	0	0
ISRS21	18	0
ISRR20	0	0
ISRR21	0	0
ISRQ7	0	0
ISRH7	0	0
ISRL20	1	0
ISRL21	6	0
ISRP13	0	0
ISRP14	0	0
ISSG13	19	0
ISSG14	0	0
ISSE7	0	0
ISSD7	3	0
ISSV13	4	0
ISSV14	14	0
ISSA13	3	0
ISSA14	6	0
ISSR19	12	0
ISSS19	2	0
ISSK7	0	0
ISSN7	4	0
ISSM7	0	0
ISSI7	0	0
ISST13	0	0
ISST14	0	0
ISSW7	0	0
ISSC7	2	0
ISS*7	1	0
ISSY7	6	0
ISSL19	5	0
ISSF7	16	0
ISSS20	1	0
ISSS21	0	0
ISSR20	0	0
ISSR21	29	0
ISSQ7	0	0
ISSH7	1	0
ISSL20	0	0
ISSL21	0	0
ISSP13	0	0
ISSP14	0	0
ISKG5	11	0
ISKG6	36	0
ISKE3	0	0
ISKD3	1	0
ISKV5	0	0
ISKV6	0	0
ISKA5	6	0
ISKA6	18	0
ISKR7	0	0
ISKS7	0	0
ISKK3	0	0
ISKN3	0	0
ISKM3	0	0
ISKI3	1	0
ISKT5	0	0
ISKT6	1	0
ISKW3	0	0
ISKC3	10	0
ISK*3	0	0
ISKY3	5	0
ISKL7	2	0
ISKF3	0	0
ISKS8	0	0
ISKS9	8	0
ISKR8	0	0
ISKR9	0	0
ISKQ3	0	0
ISKH3	0	0
ISKL8	0	0
ISKL9	0	0
ISKP5	0	0
ISKP6	0	0
ISNG5	0	0
ISNG6	37	0
ISNE3	36	0
ISND3	0	0
ISNV5	0	0
ISNV6	0	0
ISNA5	10	0
ISNA6	10	0
ISNR7	0	0
ISNS7	0	0
ISNK3	9	0
ISNN3	1	0
ISNM3	1	0
ISNI3	0	0
ISNT5	0	0
ISNT6	1	0
ISNW3	0	0
ISNC3	14	0
ISN*3	0	0
ISNY3	0	0
ISNL7	4	0
ISNF3	9	0
ISNS8	5	0
ISNS9	0	0
ISNR8	0	0
ISNR9	1	0
ISNQ3	0	0
ISNH3	14	0
ISNL8	0	0
ISNL9	1	0
ISNP5	6	0
ISNP6	1	0
ISMG5	0	0
ISMG6	0	0
ISME3	22	0
ISMD3	22	0
ISMV5	9	0
ISMV6	0	0
ISMA5	0	0
ISMA6	0	0
ISMR7	15	0
ISMS7	0	0
ISMK3	0	0
ISMN3	0	0
ISMM3	0	0
ISMI3	19	0
ISMT5	0	0
ISMT6	0	0
ISMW3	0	0
ISMC3	1	0
ISM*3	0	0
ISMY3	0	0
ISML7	13	0
ISMF3	25	0
ISMS8	10	0
ISMS9	19	0
ISMR8	0	0
ISMR9	1	0
ISMQ3	0	0
ISMH3	0	0
ISML8	0	0
ISML9	0	0
ISMP5	28	0
ISMP6	0	0
ISIG5	10	0
ISIG6	6	0
ISIE3	6	0
ISID3	10	0
ISIV5	0	0
ISIV6	4	0
ISIA5	8	0
ISIA6	0	0
ISIR7	0	0
ISIS7	16	0
ISIK3	31	0
ISIN3	47	0
ISIM3	0	0
ISII3	6	0
ISIT5	0	0
ISIT6	46	0
ISIW3	1	0
ISIC3	9	0
ISI*3	13	0
ISIY3	0	0
ISIL7	18	0
ISIF3	2	0
ISIS8	10	0
ISIS9	14	0
ISIR8	0	0
ISIR9	1	0
ISIQ3	9	0
ISIH3	8	0
ISIL8	0	0
ISIL9	38	0
ISIP5	0	0
ISIP6	0	0
ISTG9	63	0
ISTG10	0	0
ISTE5	0	0
ISTD5	41	0
ISTV9	0	0
ISTV10	0	0
ISTA9	0	0
ISTA10	0	0
ISTR13	0	0
ISTS13	0	0
ISTK5	16	0
ISTN5	10	0
ISTM5	0	0
ISTI5	34	0
ISTT9	0	0
ISTT10	0	0
ISTW5	0	0
ISTC5	0	0
IST*5	1	0
ISTY5	16	0
ISTL13	0	0
ISTF5	5	0
ISTS14	0	0
ISTS15	18	0
ISTR14	0	0
ISTR15	2	0
ISTQ5	0	0
ISTH5	0	0
ISTL14	18	0
ISTL15	6	0
ISTP9	1	0
ISTP10	4	0
ISTG11	0	0
ISTG12	1	0
ISTE6	0	0
ISTD6	0	0
ISTV11	0	0
ISTV12	18	0
ISTA11	0	0
ISTA12	0	0
ISTR16	0	0
ISTS16	0	0
ISTK6	0	0
ISTN6	4	0
ISTM6	0	0
ISTI6	10	0
ISTT11	6	0
ISTT12	1	0
ISTW6	0	0
ISTC6	1	0
IST*6	0	0
ISTY6	15	0
ISTL16	24	0
ISTF6	0	0
ISTS17	7	0
ISTS18	79	0
ISTR17	0	0
ISTR18	1	0
ISTQ6	1	0
ISTH6	0	0
ISTL17	0	0
ISTL18	0	0
ISTP11	0	0
ISTP12	3	0
ISWG5	5	0
ISWG6	0	0
ISWE3	0	0
ISWD3	1	0
ISWV5	0	0
ISWV6	8	0
ISWA5	0	0
ISWA6	14	0
ISWR7	0	0
ISWS7	0	0
ISWK3	0	0
ISWN3	0	0
ISWM3	18	0
ISWI3	34	0
ISWT5	0	0
ISWT6	0	0
ISWW3	1	0
ISWC3	0	0
ISW*3	0	0
ISWY3	0	0
ISWL7	0	0
ISWF3	26	0
ISWS8	0	0
ISWS9	0	0
ISWR8	0	0
ISWR9	12	0
ISWQ3	0	0
ISWH3	0	0
ISWL8	0	0
ISWL9	19	0
ISWP5	0	0
ISWP6	5	0
ISCG5	0	0
ISCG6	14	0
ISCE3	0	0
ISCD3	6	0
ISCV5	0	0
ISCV6	1	0
ISCA5	0	0
ISCA6	2	0
ISCR7	7	0
ISCS7	11	0
ISCK3	0	0
ISCN3	9	0
ISCM3	1	0
ISCI3	1	0
ISCT5	2	0
ISCT6	6	0
ISCW3	4	0
ISCC3	16	0
ISC*3	47	0
ISCY3	0	0
ISCL7	0	0
ISCF3	3	0
ISCS8	29	0
ISCS9	82	0
ISCR8	0	0
ISCR9	0	0
ISCQ3	0	0
ISCH3	27	0
ISCL8	0	0
ISCL9	0	0
ISCP5	0	0
ISCP6	1	0
IS*G5	0	0
IS*G6	0	0
IS*E3	0	0
IS*D3	4	0
IS*V5	0	0
IS*V6	0	0
IS*A5	5	0
IS*A6	0	0
IS*R7	0	0
IS*S7	0	0
IS*K3	0	0
IS*N3	0	0
IS*M3	0	0
IS*I3	0	0
IS*T5	23	0
IS*T6	22	0
IS*W3	0	0
IS*C3	13	0
IS**3	0	0
IS*Y3	13	0
IS*L7	0	0
IS*F3	0	0
IS*S8	0	0
IS*S9	0	0
IS*R8	0	0
IS*R9	20	0
IS*Q3	0	0
IS*H3	9	0
IS*L8	0	0
IS*L9	30	0
IS*P5	0	0
IS*P6	6	0
ISYG5	0	0
ISYG6	0	0
ISYE3	0	0
ISYD3	0	0
ISYV5	0	0
ISYV6	1	0
ISYA5	12	0
ISYA6	24	0
ISYR7	26	0
ISYS7	2	0
ISYK3	15	0
ISYN3	13	0
ISYM3	0	0
ISYI3	7	0
ISYT5	0	0
ISYT6	5	0
ISYW3	19	0
ISYC3	3	0
ISY*3	19	0
ISYY3	7	0
ISYL7	1	0
ISYF3	53	0
ISYS8	0	0
ISYS9	31	0
ISYR8	0	0
ISYR9	29	0
ISYQ3	15	0
ISYH3	25	0
ISYL8	0	0
ISYL9	57	0
ISYP5	3	0
ISYP6	0	0
ISLG13	1	0
ISLG14	6	0
ISLE7	0	0
ISLD7	12	0
ISLV13	0	0
ISLV14	24	0
ISLA13	0	0
ISLA14	0	0
ISLR19	1	0
ISLS19	2	0
ISLK7	1	0
ISLN7	7	0
ISLM7	2	0
ISLI7	0	0
ISLT13	37	0
ISLT14	0	0
ISLW7	22	0
ISLC7	1	0
ISL*7	0	0
ISLY7	15	0
ISLL19	5	0
ISLF7	0	0
ISLS20	0	0
ISLS21	9	0
ISLR20	3	0
ISLR21	25	0
ISLQ7	0	0
ISLH7	44	0
ISLL20	0	0
ISLL21	0	0
ISLP13	0	0
ISLP14	7	0
ISFG5	6	0
ISFG6	2	0
ISFE3	0	0
ISFD3	20	0
ISFV5	0	0
ISFV6	25	0
ISFA5	3	0
ISFA6	19	0
ISFR7	13	0
ISFS7	0	0
ISFK3	18	0
ISFN3	51	0
ISFM3	47	0
ISFI3	96	0
ISFT5	5	0
ISFT6	8	0
ISFW3	4	0
ISFC3	30	0
ISF*3	3	0
ISFY3	10	0
ISFL7	76	0
ISFF3	21	0
ISFS8	26	0
ISFS9	43	0
ISFR8	0	0
ISFR9	11	0
ISFQ3	23	0
ISFH3	5	0
ISFL8	0	0
ISFL9	24	0
ISFP5	17	0
ISFP6	64	0
ISSG15	40	0
ISSG16	9	0
ISSE8	0	0
ISSD8	4	0
ISSV15	19	0
ISSV16	0	0
ISSA15	0	0
ISSA16	0	0
ISSR22	0	0
ISSS22	0	0
ISSK8	0	0
ISSN8	4	0
ISSM8	0	0
ISSI8	24	0
ISST15	0	0
ISST16	33	0
ISSW8	0	0
ISSC8	34	0
ISS*8	0	0
ISSY8	3	0
ISSL22	0	0
ISSF8	0	0
ISSS23	0	0
ISSS24	0	0
ISSR23	0	0
ISSR24	0	0
ISSQ8	1	0
ISSH8	0	0
ISSL23	0	0
ISSL24	0	0
ISSP15	0	0
ISSP16	0	0
ISSG17	0	0
ISSG18	33	0
ISSE9	0	0
ISSD9	0	0
ISSV17	1	0
ISSV18	1	0
ISSA17	0	0
ISSA18	33	0
ISSR25	0	0
ISSS25	8	0
ISSK9	1	0
ISSN9	4	0
ISSM9	1	0
ISSI9	29	0
ISST17	0	0
ISST18	21	0
ISSW9	21	0
ISSC9	0	0
ISS*9	57	0
ISSY9	4	0
ISSL25	0	0
ISSF9	48	0
ISSS26	0	0
ISSS27	12	0
ISSR26	6	0
ISSR27	22	0
ISSQ9	0	0
ISSH9	0	0
ISSL26	0	0
ISSL27	12	0
ISSP17	4	0
ISSP18	16	0
ISRG15	0	0
ISRG16	0	0
ISRE8	0	0
ISRD8	0	0
ISRV15	7	0
ISRV16	0	0
ISRA15	0	0
ISRA16	0	0
ISRR22	0	0
ISRS22	0	0
ISRK8	0	0
ISRN8	2	0
ISRM8	0	0
ISRI8	0	0
ISRT15	0	0
ISRT16	6	0
ISRW8	0	0
ISRC8	2	0
ISR*8	19	0
ISRY8	0	0
ISRL22	0	0
ISRF8	3	0
ISRS23	0	0
ISRS24	15	0
ISRR23	0	0
ISRR24	0	0
ISRQ8	0	0
ISRH8	19	0
ISRL23	9	0
ISRL24	5	0
ISRP15	0	0
ISRP16	0	0
ISRG17	0	0
ISRG18	0	0
ISRE9	0	0
ISRD9	0	0
ISRV17	0	0
ISRV18	26	0
ISRA17	0	0
ISRA18	8	0
ISRR25	0	0
ISRS25	41	0
ISRK9	7	0
ISRN9	16	0
ISRM9	1	0
ISRI9	0	0
ISRT17	0	0
ISRT18	6	0
ISRW9	0	0
ISRC9	0	0
ISR*9	0	0
ISRY9	26	0
ISRL25	0	0
ISRF9	19	0
ISRS26	0	0
ISRS27	21	0
ISRR26	12	0
ISRR27	25	0
ISRQ9	0	0
ISRH9	7	0
ISRL26	0	0
ISRL27	2	0
ISRP17	0	0
ISRP18	11	0
ISQG5	0	0
ISQG6	0	0
ISQE3	0	0
ISQD3	0	0
ISQV5	0	0
ISQV6	0	0
ISQA5	0	0
ISQA6	0	0
ISQR7	0	0
ISQS7	0	0
ISQK3	0	0
ISQN3	0	0
ISQM3	0	0
ISQI3	0	0
ISQT5	0	0
ISQT6	9	0
ISQW3	0	0
ISQC3	0	0
ISQ*3	4	0
ISQY3	14	0
ISQL7	0	0
ISQF3	40	0
ISQS8	0	0
ISQS9	9	0
ISQR8	0	0
ISQR9	0	0
ISQQ3	0	0
ISQH3	20	0
ISQL8	0	0
ISQL9	13	0
ISQP5	0	0
ISQP6	0	0
ISHG5	19	0
ISHG6	0	0
ISHE3	0	0
ISHD3	3	0
ISHV5	0	0
ISHV6	0	0
ISHA5	2	0
ISHA6	0	0
ISHR7	0	0
ISHS7	1	0
ISHK3	0	0
ISHN3	0	0
ISHM3	2	0
ISHI3	63	0
ISHT5	0	0
ISHT6	16	0
ISHW3	18	0
ISHC3	14	0
ISH*3	0	0
ISHY3	22	0
ISHL7	41	0
ISHF3	33	0
ISHS8	0	0
ISHS9	2	0
ISHR8	0	0
ISHR9	0	0
ISHQ3	0	0
ISHH3	15	0
ISHL8	17	0
ISHL9	2	0
ISHP5	0	0
ISHP6	31	0
ISLG15	0	0
ISLG16	0	0
ISLE8	7	0
ISLD8	0	0
ISLV15	0	0
ISLV16	1	0
ISLA15	0	0
ISLA16	0	0
ISLR22	0	0
ISLS22	6	0
ISLK8	1	0
ISLN8	33	0
ISLM8	0	0
ISLI8	25	0
ISLT15	0	0
ISLT16	6	0
ISLW8	0	0
ISLC8	0	0
ISL*8	0	0
ISLY8	3	0
ISLL22	0	0
ISLF8	14	0
ISLS23	2	0
ISLS24	0	0
ISLR23	0	0
ISLR24	7	0
ISLQ8	0	0
ISLH8	35	0
ISLL23	0	0
ISLL24	0	0
ISLP15	4	0
ISLP16	0	0
ISLG17	0	0
ISLG18	16	0
ISLE9	0	0
ISLD9	0	0
ISLV17	13	0
ISLV18	34	0
ISLA17	0	0
ISLA18	19	0
ISLR25	23	0
ISLS25	11	0
ISLK9	0	0
ISLN9	29	0
ISLM9	0	0
ISLI9	25	0
ISLT17	0	0
ISLT18	0	0
ISLW9	1	0
ISLC9	2	0
ISL*9	9	0
ISLY9	65	0
ISLL25	14	0
ISLF9	70	0
ISLS26	0	0
ISLS27	0	0
ISLR26	0	0
ISLR27	3	0
ISLQ9	0	0
ISLH9	10	0
ISLL26	0	0
ISLL27	6	0
ISLP17	0	0
ISLP18	0	0
ISPG9	0	0
ISPG10	0	0
ISPE5	0	0
ISPD5	6	0
ISPV9	0	0
ISPV10	0	0
ISPA9	0	0
ISPA10	8	0
ISPR13	0	0
ISPS13	7	0
ISPK5	0	0
ISPN5	1	0
ISPM5	14	0
ISPI5	0	0
ISPT9	4	0
ISPT10	1	0
ISPW5	1	0
ISPC5	0	0
ISP*5	0	0
ISPY5	7	0
ISPL13	2	0
ISPF5	0	0
ISPS14	0	0
ISPS15	1	0
ISPR14	0	0
ISPR15	4	0
ISPQ5	0	0
ISPH5	0	0
ISPL14	0	0
ISPL15	0	0
ISPP9	33	0
ISPP10	6	0
ISPG11	0	0
ISPG12	0	0
ISPE6	0	0
ISPD6	18	0
ISPV11	0	0
ISPV12	0	0
ISPA11	0	0
ISPA12	12	0
ISPR16	7	0
ISPS16	1	0
ISPK6	0	0
ISPN6	1	0
ISPM6	21	0
ISPI6	8	0
ISPT11	9	0
ISPT12	33	0
ISPW6	0	0
ISPC6	0	0
ISP*6	0	0
ISPY6	15	0
ISPL16	0	0
ISPF6	1	0
ISPS17	0	0
ISPS18	0	0
ISPR17	0	0
ISPR18	8	0
ISPQ6	0	0
ISPH6	0	0
ISPL17	28	0
ISPL18	23	0
ISPP11	3	0
ISPP12	8	0
IRGG5	4	0
IRGG6	0	0
IRGE3	0	0
IRGD3	0	0
IRGV5	0	0
IRGV6	0	0
IRGA5	7	0
IRGA6	0	0
IRGR7	15	0
IRGS7	0	0
IRGK3	0	0
IRGN3	0	0
IRGM3	0	0
IRGI3	0	0
IRGT5	0	0
IRGT6	0	0
IRGW3	0	0
IRGC3	0	0
IRG*3	0	0
IRGY3	0	0
IRGL7	0	0
IRGF3	24	0
IRGS8	0	0
IRGS9	1	0
IRGR8	0	0
IRGR9	0	0
IRGQ3	0	0
IRGH3	0	0
IRGL8	0	0
IRGL9	0	0
IRGP5	0	0
IRGP6	0	0
IRGG7	10	0
IRGG8	0	0
IRGE4	0	0
IRGD4	0	0
IRGV7	6	0
IRGV8	0	0
IRGA7	0	0
IRGA8	0	0
IRGR10	0	0
IRGS10	0	0
IRGK4	0	0
IRGN4	0	0
IRGM4	8	0
IRGI4	11	0
IRGT7	7	0
IRGT8	0	0
IRGW4	11	0
IRGC4	0	0
IRG*4	1	0
IRGY4	0	0
IRGL10	0	0
IRGF4	0	0
IRGS11	12	0
IRGS12	60	0
IRGR11	0	0
IRGR12	0	0
IRGQ4	0	0
IRGH4	0	0
IRGL11	0	0
IRGL12	0	0
IRGP7	0	0
IRGP8	0	0
IREG3	0	0
IREG4	9	0
IREE2	0	0
IRED2	0	0
IREV3	0	0
IREV4	0	0
IREA3	0	0
IREA4	2	0
IRER4	0	0
IRES4	0	0
IREK2	0	0
IREN2	16	0
IREM2	0	0
IREI2	5	0
IRET3	0	0
IRET4	0	0
IREW2	0	0
IREC2	0	0
IRE*2	0	0
IREY2	13	0
IREL4	0	0
IREF2	0	0
IRES5	0	0
IRES6	0	0
IRER5	12	0
IRER6	0	0
IREQ2	0	0
IREH2	0	0
IREL5	0	0
IREL6	0	0
IREP3	0	0
IREP4	0	0
IRDG3	0	0
IRDG4	0	0
IRDE2	0	0
IRDD2	0	0
IRDV3	0	0
IRDV4	0	0
IRDA3	0	0
IRDA4	1	0
IRDR4	22	0
IRDS4	1	0
IRDK2	0	0
IRDN2	0	0
IRDM2	0	0
IRDI2	0	0
IRDT3	0	0
IRDT4	0	0
IRDW2	0	0
IRDC2	0	0
IRD*2	0	0
IRDY2	0	0
IRDL4	0	0
IRDF2	0	0
IRDS5	0	0
IRDS6	0	0
IRDR5	0	0
IRDR6	16	0
IRDQ2	0	0
IRDH2	3	0
IRDL5	0	0
IRDL6	0	0
IRDP3	0	0
IRDP4	0	0
IRVG5	0	0
IRVG6	0	0
IRVE3	0	0
IRVD3	0	0
IRVV5	0	0
IRVV6	21	0
IRVA5	0	0
IRVA6	1	0
IRVR7	1	0
IRVS7	0	0
IRVK3	0	0
IRVN3	0	0
IRVM3	0	0
IRVI3	14	0
IRVT5	0	0
IRVT6	0	0
IRVW3	0	0
IRVC3	0	0
IRV*3	0	0
IRVY3	0	0
IRVL7	0	0
IRVF3	0	0
IRVS8	0	0
IRVS9	0	0
IRVR8	0	0
IRVR9	0	0
IRVQ3	0	0
IRVH3	0	0
IRVL8	0	0
IRVL9	0	0
IRVP5	0	0
IRVP6	0	0
IRVG7	0	0
IRVG8	0	0
IRVE4	0	0
IRVD4	6	0
IRVV7	0	0
IRVV8	0	0
IRVA7	7	0
IRVA8	11	0
IRVR10	0	0
IRVS10	0	0
IRVK4	16	0
IRVN4	0	0
IRVM4	0	0
IRVI4	0	0
IRVT7	0	0
IRVT8	0	0
IRVW4	0	0
IRVC4	2	0
IRV*4	0	0
IRVY4	17	0
IRVL10	4	0
IRVF4	0	0
IRVS11	0	0
IRVS12	6	0
IRVR11	0	0
IRVR12	0	0
IRVQ4	0	0
IRVH4	0	0
IRVL11	0	0
IRVL12	0	0
IRVP7	0	0
IRVP8	0	0
IRAG5	0	0
IRAG6	18	0
IRAE3	0	0
IRAD3	0	0
IRAV5	0	0
IRAV6	0	0
IRAA5	5	0
IRAA6	0	0
IRAR7	0	0
IRAS7	0	0
IRAK3	0	0
IRAN3	0	0
IRAM3	0	0
IRAI3	0	0
IRAT5	0	0
IRAT6	0	0
IRAW3	0	0
IRAC3	0	0
IRA*3	0	0
IRAY3	0	0
IRAL7	0	0
IRAF3	0	0
IRAS8	0	0
IRAS9	0	0
IRAR8	0	0
IRAR9	0	0
IRAQ3	0	0
IRAH3	0	0
IRAL8	0	0
IRAL9	0	0
IRAP5	21	0
IRAP6	0	0
IRAG7	11	0
IRAG8	0	0
IRAE4	0	0
IRAD4	0	0
IRAV7	0	0
IRAV8	1	0
IRAA7	0	0
IRAA8	0	0
IRAR10	0	0
IRAS10	1	0
IRAK4	0	0
IRAN4	2	0
IRAM4	0	0
IRAI4	21	0
IRAT7	0	0
IRAT8	0	0
IRAW4	2	0
IRAC4	2	0
IRA*4	0	0
IRAY4	43	0
IRAL10	0	0
IRAF4	5	0
IRAS11	0	0
IRAS12	0	0
IRAR11	2	0
IRAR12	1	0
IRAQ4	0	0
IRAH4	0	0
IRAL11	1	0
IRAL12	0	0
IRAP7	0	0
IRAP8	0	0
IRRG7	0	0
IRRG8	0	0
IRRE4	0	0
IRRD4	0	0
IRRV7	26	0
IRRV8	0	0
IRRA7	0	0
IRRA8	0	0
IRRR10	0	0
IRRS10	0	0
IRRK4	0	0
IRRN4	10	0
IRRM4	0	0
IRRI4	0	0
IRRT7	0	0
IRRT8	0	0
IRRW4	0	0
IRRC4	0	0
IRR*4	0	0
IRRY4	0	0
IRRL10	1	0
IRRF4	0	0
IRRS11	0	0
IRRS12	0	0
IRRR11	2	0
IRRR12	0	0
IRRQ4	0	0
IRRH4	0	0
IRRL11	0	0
IRRL12	0	0
IRRP7	0	0
IRRP8	0	0
IRSG7	0	0
IRSG8	0	0
IRSE4	0	0
IRSD4	0	0
IRSV7	14	0
IRSV8	0	0
IRSA7	0	0
IRSA8	19	0
IRSR10	1	0
IRSS10	0	0
IRSK4	0	0
IRSN4	1	0
IRSM4	6	0
IRSI4	23	0
IRST7	0	0
IRST8	0	0
IRSW4	0	0
IRSC4	36	0
IRS*4	0	0
IRSY4	0	0
IRSL10	0	0
IRSF4	0	0
IRSS11	0	0
IRSS12	0	0
IRSR11	0	0
IRSR12	0	0
IRSQ4	4	0
IRSH4	0	0
IRSL11	0	0
IRSL12	4	0
IRSP7	0	0
IRSP8	0	0
IRKG3	1	0
IRKG4	1	0
IRKE2	0	0
IRKD2	0	0
IRKV3	0	0
IRKV4	0	0
IRKA3	0	0
IRKA4	0	0
IRKR4	0	0
IRKS4	0	0
IRKK2	0	0
IRKN2	0	0
IRKM2	0	0
IRKI2	0	0
IRKT3	0	0
IRKT4	0	0
IRKW2	0	0
IRKC2	0	0
IRK*2	0	0
IRKY2	0	0
IRKL4	9	0
IRKF2	0	0
IRKS5	0	0
IRKS6	0	0
IRKR5	0	0
IRKR6	0	0
IRKQ2	0	0
IRKH2	0	0
IRKL5	0	0
IRKL6	7	0
IRKP3	0	0
IRKP4	0	0
IRNG3	0	0
IRNG4	0	0
IRNE2	0	0
IRND2	0	0
IRNV3	17	0
IRNV4	0	0
IRNA3	10	0
IRNA4	3	0
IRNR4	0	0
IRNS4	6	0
IRNK2	28	0
IRNN2	0	0
IRNM2	0	0
IRNI2	0	0
IRNT3	0	0
IRNT4	9	0
IRNW2	0	0
IRNC2	0	0
IRN*2	0	0
IRNY2	3	0
IRNL4	0	0
IRNF2	24	0
IRNS5	0	0
IRNS6	0	0
IRNR5	4	0
IRNR6	0	0
IRNQ2	0	0
IRNH2	0	0
IRNL5	0	0
IRNL6	15	0
IRNP3	0	0
IRNP4	0	0
IRMG3	0	0
IRMG4	0	0
IRME2	0	0
IRMD2	0	0
IRMV3	0	0
IRMV4	0	0
IRMA3	11	0
IRMA4	0	0
IRMR4	0	0
IRMS4	0	0
IRMK2	0	0
IRMN2	0	0
IRMM2	0	0
IRMI2	0	0
IRMT3	0	0
IRMT4	0	0
IRMW2	8	0
IRMC2	0	0
IRM*2	0	0
IRMY2	0	0
IRML4	3	0
IRMF2	0	0
IRMS5	0	0
IRMS6	0	0
IRMR5	0	0
IRMR6	0	0
IRMQ2	0	0
IRMH2	0	0
IRML5	0	0
IRML6	0	0
IRMP3	0	0
IRMP4	0	0
IRIG3	16	0
IRIG4	0	0
IRIE2	0	0
IRID2	0	0
IRIV3	1	0
IRIV4	0	0
IRIA3	0	0
IRIA4	0	0
IRIR4	0	0
IRIS4	0	0
IRIK2	0	0
IRIN2	10	0
IRIM2	0	0
IRII2	0	0
IRIT3	0	0
IRIT4	15	0
IRIW2	0	0
IRIC2	0	0
IRI*2	0	0
IRIY2	0	0
IRIL4	0	0
IRIF2	4	0
IRIS5	0	0
IRIS6	0	0
IRIR5	0	0
IRIR6	12	0
IRIQ2	0	0
IRIH2	12	0
IRIL5	44	0
IRIL6	24	0
IRIP3	0	0
IRIP4	0	0
IRTG5	7	0
IRTG6	0	0
IRTE3	0	0
IRTD3	0	0
IRTV5	1	0
IRTV6	0	0
IRTA5	0	0
IRTA6	0	0
IRTR7	0	0
IRTS7	0	0
IRTK3	0	0
IRTN3	0	0
IRTM3	0	0
IRTI3	0	0
IRTT5	0	0
IRTT6	0	0
IRTW3	0	0
IRTC3	1	0
IRT*3	0	0
IRTY3	0	0
IRTL7	19	0
IRTF3	0	0
IRTS8	0	0
IRTS9	3	0
IRTR8	0	0
IRTR9	0	0
IRTQ3	17	0
IRTH3	0	0
IRTL8	0	0
IRTL9	22	0
IRTP5	0	0
IRTP6	0	0
IRTG7	0	0
IRTG8	0	0
IRTE4	0	0
IRTD4	7	0
IRTV7	37	0
IRTV8	0	0
IRTA7	0	0
IRTA8	0	0
IRTR10	48	0
IRTS10	0	0
IRTK4	0	0
IRTN4	0	0
IRTM4	0	0
IRTI4	0	0
IRTT7	0	0
IRTT8	14	0
IRTW4	0	0
IRTC4	3	0
IRT*4	0	0
IRTY4	0	0
IRTL10	0	0
IRTF4	9	0
IRTS11	0	0
IRTS12	0	0
IRTR11	0	0
IRTR12	0	0
IRTQ4	0	0
IRTH4	10	0
IRTL11	0	0
IRTL12	0	0
IRTP7	0	0
IRTP8	0	0
IRWG3	0	0
IRWG4	0	0
IRWE2	0	0
IRWD2	0	0
IRWV3	20	0
IRWV4	0	0
IRWA3	0	0
IRWA4	0	0
IRWR4	0	0
IRWS4	0	0
IRWK2	0	0
IRWN2	3	0
IRWM2	0	0
IRWI2	0	0
IRWT3	0	0
IRWT4	0	0
IRWW2	0	0
IRWC2	0	0
IRW*2	0	0
IRWY2	0	0
IRWL4	0	0
IRWF2	0	0
IRWS5	0	0
IRWS6	10	0
IRWR5	0	0
IRWR6	0	0
IRWQ2	0	0
IRWH2	0	0
IRWL5	0	0
IRWL6	0	0
IRWP3	0	0
IRWP4	0	0
IRCG3	0	0
IRCG4	1	0
IRCE2	0	0
IRCD2	0	0
IRCV3	0	0
IRCV4	0	0
IRCA3	0	0
IRCA4	24	0
IRCR4	0	0
IRCS4	0	0
IRCK2	0	0
IRCN2	0	0
IRCM2	0	0
IRCI2	0	0
IRCT3	0	0
IRCT4	0	0
IRCW2	0	0
IRCC2	0	0
IRC*2	15	0
IRCY2	0	0
IRCL4	0	0
IRCF2	2	0
IRCS5	0	0
IRCS6	0	0
IRCR5	0	0
IRCR6	0	0
IRCQ2	0	0
IRCH2	0	0
IRCL5	0	0
IRCL6	0	0
IRCP3	0	0
IRCP4	0	0
IR*G3	0	0
IR*G4	0	0
IR*E2	0	0
IR*D2	0	0
IR*V3	0	0
IR*V4	0	0
IR*A3	9	0
IR*A4	0	0
IR*R4	0	0
IR*S4	0	0
IR*K2	0	0
IR*N2	0	0
IR*M2	8	0
IR*I2	0	0
IR*T3	0	0
IR*T4	16	0
IR*W2	0	0
IR*C2	26	0
IR**2	0	0
IR*Y2	0	0
IR*L4	0	0
IR*F2	0	0
IR*S5	0	0
IR*S6	0	0
IR*R5	0	0
IR*R6	0	0
IR*Q2	0	0
IR*H2	0	0
IR*L5	0	0
IR*L6	0	0
IR*P3	0	0
IR*P4	1	0
IRYG3	0	0
IRYG4	0	0
IRYE2	1	0
IRYD2	13	0
IRYV3	24	0
IRYV4	15	0
IRYA3	0	0
IRYA4	0	0
IRYR4	0	0
IRYS4	0	0
IRYK2	0	0
IRYN2	0	0
IRYM2	0	0
IRYI2	45	0
IRYT3	0	0
IRYT4	25	0
IRYW2	0	0
IRYC2	25	0
IRY*2	0	0
IRYY2	0	0
IRYL4	0	0
IRYF2	7	0
IRYS5	0	0
IRYS6	1	0
IRYR5	0	0
IRYR6	20	0
IRYQ2	0	0
IRYH2	22	0
IRYL5	0	0
IRYL6	0	0
IRYP3	0	0
IRYP4	0	0
IRLG7	19	0
IRLG8	0	0
IRLE4	15	0
IRLD4	0	0
IRLV7	10	0
IRLV8	8	0
IRLA7	4	0
IRLA8	2	0
IRLR10	10	0
IRLS10	0	0
IRLK4	0	0
IRLN4	8	0
IRLM4	0	0
IRLI4	0	0
IRLT7	0	0
IRLT8	5	0
IRLW4	1	0
IRLC4	0	0
IRL*4	0	0
IRLY4	0	0
IRLL10	0	0
IRLF4	21	0
IRLS11	0	0
IRLS12	0	0
IRLR11	0	0
IRLR12	4	0
IRLQ4	0	0
IRLH4	0	0
IRLL11	0	0
IRLL12	0	0
IRLP7	0	0
IRLP8	0	0
IRFG3	0	0
IRFG4	0	0
IRFE2	0	0
IRFD2	13	0
IRFV3	0	0
IRFV4	1	0
IRFA3	0	0
IRFA4	7	0
IRFR4	0	0
IRFS4	1	0
IRFK2	0	0
IRFN2	20	0
IRFM2	5	0
IRFI2	1	0
IRFT3	0	0
IRFT4	8	0
IRFW2	2	0
IRFC2	23	0
IRF*2	56	0
IRFY2	1	0
IRFL4	2	0
IRFF2	34	0
IRFS5	2	0
IRFS6	2	0
IRFR5	0	0
IRFR6	0	0
IRFQ2	4	0
IRFH2	0	0
IRFL5	4	0
IRFL6	0	0
IRFP3	0	0
IRFP4	0	0
IRSG9	0	0
IRSG10	0	0
IRSE5	0	0
IRSD5	0	0
IRSV9	0	0
IRSV10	0	0
IRSA9	0	0
IRSA10	0	0
IRSR13	0	0
IRSS13	0	0
IRSK5	0	0
IRSN5	0	0
IRSM5	0	0
IRSI5	0	0
IRST9	0	0
IRST10	0	0
IRSW5	0	0
IRSC5	16	0
IRS*5	30	0
IRSY5	0	0
IRSL13	0	0
IRSF5	0	0
IRSS14	0	0
IRSS15	1	0
IRSR14	0	0
IRSR15	0	0
IRSQ5	0	0
IRSH5	0	0
IRSL14	8	0
IRSL15	0	0
IRSP9	0	0
IRSP10	0	0
IRSG11	0	0
IRSG12	0	0
IRSE6	1	0
IRSD6	0	0
IRSV11	0	0
IRSV12	0	0
IRSA11	0	0
IRSA12	39	0
IRSR16	0	0
IRSS16	0	0
IRSK6	0	0
IRSN6	12	0
IRSM6	0	0
IRSI6	3	0
IRST11	0	0
IRST12	12	0
IRSW6	0	0
IRSC6	0	0
IRS*6	0	0
IRSY6	0	0
IRSL16	0	0
IRSF6	9	0
IRSS17	0	0
IRSS18	0	0
IRSR17	1	0
IRSR18	5	0
IRSQ6	0	0
IRSH6	12	0
IRSL17	3	0
IRSL18	0	0
IRSP11	0	0
IRSP12	0	0
IRRG9	0	0
IRRG10	0	0
IRRE5	0	0
IRRD5	0	0
IRRV9	0	0
IRRV10	0	0
IRRA9	4	0
IRRA10	0	0
IRRR13	0	0
IRRS13	0	0
IRRK5	0	0
IRRN5	0	0
IRRM5	0	0
IRRI5	34	0
IRRT9	0	0
IRRT10	0	0
IRRW5	0	0
IRRC5	0	0
IRR*5	0	0
IRRY5	0	0
IRRL13	15	0
IRRF5	6	0
IRRS14	0	0
IRRS15	0	0
IRRR14	0	0
IRRR15	2	0
IRRQ5	0	0
IRRH5	0	0
IRRL14	0	0
IRRL15	0	0
IRRP9	0	0
IRRP10	0	0
IRRG11	4	0
IRRG12	0	0
IRRE6	0	0
IRRD6	0	0
IRRV11	1	0
IRRV12	0	0
IRRA11	0	0
IRRA12	0	0
IRRR16	0	0
IRRS16	0	0
IRRK6	0	0
IRRN6	0	0
IRRM6	0	0
IRRI6	0	0
IRRT11	0	0
IRRT12	3	0
IRRW6	0	0
IRRC6	0	0
IRR*6	0	0
IRRY6	0	0
IRRL16	1	0
IRRF6	0	0
IRRS17	0	0
IRRS18	2	0
IRRR17	0	0
IRRR18	0	0
IRRQ6	0	0
IRRH6	0	0
IRRL17	0	0
IRRL18	0	0
IRRP11	0	0
IRRP12	0	0
IRQG3	0	0
IRQG4	0	0
IRQE2	0	0
IRQD2	0	0
IRQV3	0	0
IRQV4	0	0
IRQA3	0	0
IRQA4	1	0
IRQR4	0	0
IRQS4	0	0
IRQK2	1	0
IRQN2	0	0
IRQM2	0	0
IRQI2	0	0
IRQT3	0	0
IRQT4	0	0
IRQW2	0	0
IRQC2	0	0
IRQ*2	0	0
IRQY2	0	0
IRQL4	2	0
IRQF2	0	0
IRQS5	0	0
IRQS6	0	0
IRQR5	0	0
IRQR6	0	0
IRQQ2	0	0
IRQH2	0	0
IRQL5	0	0
IRQL6	3	0
IRQP3	1	0
IRQP4	0	0
IRHG3	0	0
IRHG4	0	0
IRHE2	0	0
IRHD2	0	0
IRHV3	0	0
IRHV4	0	0
IRHA3	0	0
IRHA4	37	0
IRHR4	9	0
IRHS4	0	0
IRHK2	0	0
IRHN2	0	0
IRHM2	0	0
IRHI2	0	0
IRHT3	1	0
IRHT4	0	0
IRHW2	0	0
IRHC2	0	0
IRH*2	0	0
IRHY2	6	0
IRHL4	0	0
IRHF2	19	0
IRHS5	0	0
IRHS6	0	0
IRHR5	0	0
IRHR6	0	0
IRHQ2	0	0
IRHH2	0	0
IRHL5	0	0
IRHL6	16	0
IRHP3	0	0
IRHP4	1	0
IRLG9	0	0
IRLG10	0	0
IRLE5	12	0
IRLD5	0	0
IRLV9	0	0
IRLV10	0	0
IRLA9	0	0
IRLA10	0	0
IRLR13	0	0
IRLS13	0	0
IRLK5	0	0
IRLN5	0	0
IRLM5	0	0
IRLI5	0	0
IRLT9	0	0
IRLT10	0	0
IRLW5	0	0
IRLC5	2	0
IRL*5	0	0
IRLY5	17	0
IRLL13	8	0
IRLF5	0	0
IRLS14	0	0
IRLS15	0	0
IRLR14	0	0
IRLR15	0	0
IRLQ5	0	0
IRLH5	0	0
IRLL14	0	0
IRLL15	29	0
IRLP9	0	0
IRLP10	0	0
IRLG11	4	0
IRLG12	0	0
IRLE6	0	0
IRLD6	1	0
IRLV11	0	0
IRLV12	0	0
IRLA11	0	0
IRLA12	0	0
IRLR16	0	0
IRLS16	0	0
IRLK6	0	0
IRLN6	16	0
IRLM6	0	0
IRLI6	3	0
IRLT11	0	0
IRLT12	0	0
IRLW6	1	0
IRLC6	0	0
IRL*6	0	0
IRLY6	47	0
IRLL16	0	0
IRLF6	4	0
IRLS17	0	0
IRLS18	2	0
IRLR17	0	0
IRLR18	0	0
IRLQ6	0	0
IRLH6	18	0
IRLL17	0	0
IRLL18	9	0
IRLP11	0	0
IRLP12	0	0
IRPG5	0	0
IRPG6	0	0
IRPE3	0	0
IRPD3	0	0
IRPV5	0	0
IRPV6	0	0
IRPA5	0	0
IRPA6	0	0
IRPR7	0	0
IRPS7	0	0
IRPK3	21	0
IRPN3	0	0
IRPM3	0	0
IRPI3	0	0
IRPT5	0	0
IRPT6	0	0
IRPW3	0	0
IRPC3	0	0
IRP*3	0	0
IRPY3	0	0
IRPL7	0	0
IRPF3	0	0
IRPS8	0	0
IRPS9	0	0
IRPR8	0	0
IRPR9	0	0
IRPQ3	0	0
IRPH3	0	0
IRPL8	0	0
IRPL9	0	0
IRPP5	52	0
IRPP6	49	0
IRPG7	0	0
IRPG8	0	0
IRPE4	0	0
IRPD4	0	0
IRPV7	6	0
IRPV8	0	0
IRPA7	0	0
IRPA8	0	0
IRPR10	0	0
IRPS10	0	0
IRPK4	0	0
IRPN4	0	0
IRPM4	0	0
IRPI4	0	0
IRPT7	0	0
IRPT8	0	0
IRPW4	0	0
IRPC4	0	0
IRP*4	0	0
IRPY4	0	0
IRPL10	0	0
IRPF4	24	0
IRPS11	0	0
IRPS12	24	0
IRPR11	0	0
IRPR12	7	0
IRPQ4	0	0
IRPH4	0	0
IRPL11	0	0
IRPL12	0	0
IRPP7	0	0
IRPP8	0	0
IRGG9	0	0
IRGG10	0	0
IRGE5	0	0
IRGD5	5	0
IRGV9	0	0
IRGV10	0	0
IRGA9	0	0
IRGA10	0	0
IRGR13	0	0
IRGS13	0	0
IRGK5	0	0
IRGN5	0	0
IRGM5	0	0
IRGI5	0	0
IRGT9	0	0
IRGT10	0	0
IRGW5	0	0
IRGC5	0	0
IRG*5	0	0
IRGY5	24	0
IRGL13	9	0
IRGF5	1	0
IRGS14	0	0
IRGS15	0	0
IRGR14	0	0
IRGR15	1	0
IRGQ5	21	0
IRGH5	0	0
IRGL14	0	0
IRGL15	0	0
IRGP9	8	0
IRGP10	0	0
IRGG11	0	0
IRGG12	4	0
IRGE6	0	0
IRGD6	0	0
IRGV11	6	0
IRGV12	0	0
IRGA11	0	0
IRGA12	0	0
IRGR16	0	0
IRGS16	0	0
IRGK6	0	0
IRGN6	0	0
IRGM6	2	0
IRGI6	8	0
IRGT11	18	0
IRGT12	0	0
IRGW6	0	0
IRGC6	0	0
IRG*6	0	0
IRGY6	0	0
IRGL16	0	0
IRGF6	33	0
IRGS17	0	0
IRGS18	0	0
IRGR17	0	0
IRGR18	0	0
IRGQ6	0	0
IRGH6	0	0
IRGL17	0	0
IRGL18	0	0
IRGP11	0	0
IRGP12	0	0
IREG5	0	0
IREG6	15	0
IREE3	0	0
IRED3	0	0
IREV5	1	0
IREV6	0	0
IREA5	0	0
IREA6	0	0
IRER7	0	0
IRES7	0	0
IREK3	0	0
IREN3	0	0
IREM3	0	0
IREI3	0	0
IRET5	0	0
IRET6	0	0
IREW3	0	0
IREC3	0	0
IRE*3	0	0
IREY3	0	0
IREL7	0	0
IREF3	0	0
IRES8	11	0
IRES9	0	0
IRER8	3	0
IRER9	0	0
IREQ3	0	0
IREH3	2	0
IREL8	5	0
IREL9	0	0
IREP5	0	0
IREP6	0	0
IRDG5	1	0
IRDG6	0	0
IRDE3	3	0
IRDD3	0	0
IRDV5	0	0
IRDV6	0	0
IRDA5	0	0
IRDA6	0	0
IRDR7	6	0
IRDS7	7	0
IRDK3	11	0
IRDN3	0	0
IRDM3	0	0
IRDI3	2	0
IRDT5	0	0
IRDT6	0	0
IRDW3	6	0
IRDC3	0	0
IRD*3	1	0
IRDY3	24	0
IRDL7	0	0
IRDF3	0	0
IRDS8	0	0
IRDS9	10	0
IRDR8	0	0
IRDR9	0	0
IRDQ3	0	0
IRDH3	4	0
IRDL8	0	0
IRDL9	0	0
IRDP5	0	0
IRDP6	0	0
IRVG9	0	0
IRVG10	0	0
IRVE5	15	0
IRVD5	0	0
IRVV9	21	0
IRVV10	0	0
IRVA9	16	0
IRVA10	0	0
IRVR13	0	0
IRVS13	0	0
IRVK5	17	0
IRVN5	0	0
IRVM5	0	0
IRVI5	3	0
IRVT9	0	0
IRVT10	13	0
IRVW5	0	0
IRVC5	0	0
IRV*5	0	0
IRVY5	0	0
IRVL13	0	0
IRVF5	47	0
IRVS14	0	0
IRVS15	0	0
IRVR14	0	0
IRVR15	0	0
IRVQ5	0	0
IRVH5	0	0
IRVL14	0	0
IRVL15	0	0
IRVP9	0	0
IRVP10	0	0
IRVG11	6	0
IRVG12	28	0
IRVE6	0	0
IRVD6	9	0
IRVV11	21	0
IRVV12	1	0
IRVA11	0	0
IRVA12	0	0
IRVR16	0	0
IRVS16	0	0
IRVK6	1	0
IRVN6	1	0
IRVM6	0	0
IRVI6	1	0
IRVT11	0	0
IRVT12	10	0
IRVW6	1	0
IRVC6	0	0
IRV*6	0	0
IRVY6	14	0
IRVL16	0	0
IRVF6	47	0
IRVS17	32	0
IRVS18	6	0
IRVR17	0	0
IRVR18	21	0
IRVQ6	0	0
IRVH6	5	0
IRVL17	0	0
IRVL18	4	0
IRVP11	0	0
IRVP12	0	0
IRAG9	0	0
IRAG10	1	0
IRAE5	0	0
IRAD5	0	0
IRAV9	0	0
IRAV10	1	0
IRAA9	0	0
IRAA10	0	0
IRAR13	0	0
IRAS13	0	0
IRAK5	0	0
IRAN5	0	0
IRAM5	22	0
IRAI5	2	0
IRAT9	0	0
IRAT10	0	0
IRAW5	0	0
IRAC5	0	0
IRA*5	0	0
IRAY5	0	0
IRAL13	0	0
IRAF5	0	0
IRAS14	0	0
IRAS15	0	0
IRAR14	0	0
IRAR15	0	0
IRAQ5	0	0
IRAH5	0	0
IRAL14	0	0
IRAL15	0	0
IRAP9	0	0
IRAP10	0	0
IRAG11	2	0
IRAG12	9	0
IRAE6	0	0
IRAD6	0	0
IRAV11	1	0
IRAV12	0	0
IRAA11	0	0
IRAA12	6	0
IRAR16	0	0
IRAS16	15	0
IRAK6	2	0
IRAN6	39	0
IRAM6	0	0
IRAI6	0	0
IRAT11	15	0
IRAT12	0	0
IRAW6	0	0
IRAC6	0	0
IRA*6	0	0
IRAY6	4	0
IRAL16	0	0
IRAF6	8	0
IRAS17	0	0
IRAS18	0	0
IRAR17	0	0
IRAR18	0	0
IRAQ6	0	0
IRAH6	0	0
IRAL17	0	0
IRAL18	0	0
IRAP11	0	0
IRAP12	18	0
IRRG13	0	0
IRRG14	11	0
IRRE7	0	0
IRRD7	0	0
IRRV13	0	0
IRRV14	0	0
IRRA13	0	0
IRRA14	0	0
IRRR19	0	0
IRRS19	0	0
IRRK7	0	0
IRRN7	6	0
IRRM7	0	0
IRRI7	0	0
IRRT13	0	0
IRRT14	0	0
IRRW7	1	0
IRRC7	0	0
IRR*7	0	0
IRRY7	0	0
IRRL19	0	0
IRRF7	6	0
IRRS20	0	0
IRRS21	14	0
IRRR20	0	0
IRRR21	0	0
IRRQ7	0	0
IRRH7	3	0
IRRL20	0	0
IRRL21	0	0
IRRP13	0	0
IRRP14	4	0
IRSG13	0	0
IRSG14	0	0
IRSE7	0	0
IRSD7	0	0
IRSV13	0	0
IRSV14	0	0
IRSA13	11	0
IRSA14	0	0
IRSR19	0	0
IRSS19	0	0
IRSK7	0	0
IRSN7	0	0
IRSM7	0	0
IRSI7	14	0
IRST13	0	0
IRST14	0	0
IRSW7	1	0
IRSC7	16	0
IRS*7	0	0
IRSY7	18	0
IRSL19	0	0
IRSF7	9	0
IRSS20	0	0
IRSS21	0	0
IRSR20	0	0
IRSR21	1	0
IRSQ7	26	0
IRSH7	18	0
IRSL20	0	0
IRSL21	0	0
IRSP13	0	0
IRSP14	0	0
IRKG5	0	0
IRKG6	0	0
IRKE3	0	0
IRKD3	0	0
IRKV5	14	0
IRKV6	0	0
IRKA5	0	0
IRKA6	0	0
IRKR7	0	0
IRKS7	0	0
IRKK3	0	0
IRKN3	0	0
IRKM3	0	0
IRKI3	11	0
IRKT5	0	0
IRKT6	0	0
IRKW3	23	0
IRKC3	0	0
IRK*3	0	0
IRKY3	11	0
IRKL7	8	0
IRKF3	0	0
IRKS8	0	0
IRKS9	0	0
IRKR8	0	0
IRKR9	0	0
IRKQ3	0	0
IRKH3	0	0
IRKL8	0	0
IRKL9	0	0
IRKP5	0	0
IRKP6	8	0
IRNG5	0	0
IRNG6	61	0
IRNE3	0	0
IRND3	0	0
IRNV5	1	0
IRNV6	65	0
IRNA5	1	0
IRNA6	0	0
IRNR7	0	0
IRNS7	0	0
IRNK3	0	0
IRNN3	75	0
IRNM3	5	0
IRNI3	2	0
IRNT5	0	0
IRNT6	2	0
IRNW3	0	0
IRNC3	2	0
IRN*3	0	0
IRNY3	12	0
IRNL7	0	0
IRNF3	0	0
IRNS8	0	0
IRNS9	21	0
IRNR8	0	0
IRNR9	0	0
IRNQ3	0	0
IRNH3	13	0
IRNL8	0	0
IRNL9	0	0
IRNP5	2	0
IRNP6	0	0
IRMG5	10	0
IRMG6	20	0
IRME3	8	0
IRMD3	0	0
IRMV5	0	0
IRMV6	34	0
IRMA5	1	0
IRMA6	0	0
IRMR7	0	0
IRMS7	0	0
IRMK3	0	0
IRMN3	0	0
IRMM3	0	0
IRMI3	33	0
IRMT5	1	0
IRMT6	0	0
IRMW3	0	0
IRMC3	0	0
IRM*3	0	0
IRMY3	0	0
IRML7	2	0
IRMF3	0	0
IRMS8	0	0
IRMS9	0	0
IRMR8	0	0
IRMR9	0	0
IRMQ3	1	0
IRMH3	0	0
IRML8	6	0
IRML9	7	0
IRMP5	0	0
IRMP6	0	0
IRIG5	0	0
IRIG6	31	0
IRIE3	0	0
IRID3	9	0
IRIV5	0	0
IRIV6	0	0
IRIA5	0	0
IRIA6	0	0
IRIR7	0	0
IRIS7	0	0
IRIK3	12	0
IRIN3	29	0
IRIM3	0	0
IRII3	53	0
IRIT5	0	0
IRIT6	6	0
IRIW3	0	0
IRIC3	3	0
IRI*3	3	0
IRIY3	7	0
IRIL7	1	0
IRIF3	6	0
IRIS8	0	0
IRIS9	6	0
IRIR8	0	0
IRIR9	9	0
IRIQ3	0	0
IRIH3	8	0
IRIL8	2	0
IRIL9	22	0
IRIP5	0	0
IRIP6	0	0
IRTG9	0	0
IRTG10	0	0
IRTE5	0	0
IRTD5	6	0
IRTV9	0	0
IRTV10	0	0
IRTA9	0	0
IRTA10	0	0
IRTR13	16	0
IRTS13	0	0
IRTK5	0	0
IRTN5	0	0
IRTM5	0	0
IRTI5	0	0
IRTT9	0	0
IRTT10	0	0
IRTW5	0	0
IRTC5	0	0
IRT*5	4	0
IRTY5	0	0
IRTL13	0	0
IRTF5	1	0
IRTS14	0	0
IRTS15	0	0
IRTR14	0	0
IRTR15	0	0
IRTQ5	0	0
IRTH5	0	0
IRTL14	0	0
IRTL15	0	0
IRTP9	0	0
IRTP10	0	0
IRTG11	0	0
IRTG12	0	0
IRTE6	0	0
IRTD6	0	0
IRTV11	0	0
IRTV12	0	0
IRTA11	0	0
IRTA12	1	0
IRTR16	12	0
IRTS16	54	0
IRTK6	0	0
IRTN6	14	0
IRTM6	0	0
IRTI6	28	0
IRTT11	0	0
IRTT12	31	0
IRTW6	0	0
IRTC6	0	0
IRT*6	0	0
IRTY6	20	0
IRTL16	6	0
IRTF6	0	0
IRTS17	0	0
IRTS18	0	0
IRTR17	0	0
IRTR18	1	0
IRTQ6	0	0
IRTH6	0	0
IRTL17	0	0
IRTL18	5	0
IRTP11	5	0
IRTP12	0	0
IRWG5	1	0
IRWG6	18	0
IRWE3	0	0
IRWD3	0	0
IRWV5	0	0
IRWV6	0	0
IRWA5	0	0
IRWA6	17	0
IRWR7	0	0
IRWS7	0	0
IRWK3	0	0
IRWN3	0	0
IRWM3	2	0
IRWI3	0	0
IRWT5	0	0
IRWT6	0	0
IRWW3	0	0
IRWC3	7	0
IRW*3	0	0
IRWY3	0	0
IRWL7	14	0
IRWF3	30	0
IRWS8	0	0
IRWS9	0	0
IRWR8	0	0
IRWR9	0	0
IRWQ3	0	0
IRWH3	0	0
IRWL8	0	0
IRWL9	0	0
IRWP5	8	0
IRWP6	0	0
IRCG5	26	0
IRCG6	2	0
IRCE3	0	0
IRCD3	0	0
IRCV5	30	0
IRCV6	0	0
IRCA5	0	0
IRCA6	0	0
IRCR7	1	0
IRCS7	0	0
IRCK3	0	0
IRCN3	0	0
IRCM3	1	0
IRCI3	0	0
IRCT5	0	0
IRCT6	15	0
IRCW3	2	0
IRCC3	0	0
IRC*3	3	0
IRCY3	25	0
IRCL7	0	0
IRCF3	22	0
IRCS8	0	0
IRCS9	4	0
IRCR8	0	0
IRCR9	0	0
IRCQ3	0	0
IRCH3	2	0
IRCL8	0	0
IRCL9	0	0
IRCP5	12	0
IRCP6	6	0
IR*G5	0	0
IR*G6	0	0
IR*E3	0	0
IR*D3	0	0
IR*V5	95	0
IR*V6	0	0
IR*A5	0	0
IR*A6	0	0
IR*R7	0	0
IR*S7	0	0
IR*K3	0	0
IR*N3	0	0
IR*M3	0	0
IR*I3	1	0
IR*T5	0	0
IR*T6	11	0
IR*W3	0	0
IR*C3	0	0
IR**3	0	0
IR*Y3	1	0
IR*L7	1	0
IR*F3	8	0
IR*S8	0	0
IR*S9	0	0
IR*R8	0	0
IR*R9	0	0
IR*Q3	0	0
IR*H3	5	0
IR*L8	0	0
IR*L9	7	0
IR*P5	0	0
IR*P6	0	0
IRYG5	0	0
IRYG6	0	0
IRYE3	0	0
IRYD3	16	0
IRYV5	0	0
IRYV6	16	0
IRYA5	0	0
IRYA6	0	0
IRYR7	0	0
IRYS7	0	0
IRYK3	0	0
IRYN3	10	0
IRYM3	48	0
IRYI3	0	0
IRYT5	0	0
IRYT6	0	0
IRYW3	0	0
IRYC3	0	0
IRY*3	0	0
IRYY3	14	0
IRYL7	2	0
IRYF3	10	0
IRYS8	0	0
IRYS9	0	0
IRYR8	0	0
IRYR9	128	0
IRYQ3	0	0
IRYH3	0	0
IRYL8	0	0
IRYL9	0	0
IRYP5	0	0
IRYP6	41	0
IRLG13	17	0
IRLG14	1	0
IRLE7	22	0
IRLD7	9	0
IRLV13	0	0
IRLV14	3	0
IRLA13	0	0
IRLA14	0	0
IRLR19	1	0
IRLS19	0	0
IRLK7	3	0
IRLN7	0	0
IRLM7	0	0
IRLI7	13	0
IRLT13	0	0
IRLT14	0	0
IRLW7	0	0
IRLC7	40	0
IRL*7	0	0
IRLY7	10	0
IRLL19	0	0
IRLF7	4	0
IRLS20	0	0
IRLS21	0	0
IRLR20	0	0
IRLR21	5	0
IRLQ7	11	0
IRLH7	0	0
IRLL20	0	0
IRLL21	1	0
IRLP13	4	0
IRLP14	0	0
IRFG5	0	0
IRFG6	31	0
IRFE3	31	0
IRFD3	2	0
IRFV5	0	0
IRFV6	13	0
IRFA5	25	0
IRFA6	1	0
IRFR7	0	0
IRFS7	0	0
IRFK3	0	0
IRFN3	28	0
IRFM3	1	0
IRFI3	12	0
IRFT5	0	0
IRFT6	0	0
IRFW3	26	0
IRFC3	0	0
IRF*3	1	0
IRFY3	1	0
IRFL7	10	0
IRFF3	12	0
IRFS8	18	0
IRFS9	1	0
IRFR8	9	0
IRFR9	52	0
IRFQ3	25	0
IRFH3	0	0
IRFL8	2	0
IRFL9	46	0
IRFP5	0	0
IRFP6	2	0
IRSG15	5	0
IRSG16	0	0
IRSE8	0	0
IRSD8	0	0
IRSV15	0	0
IRSV16	12	0
IRSA15	0	0
IRSA16	0	0
IRSR22	0	0
IRSS22	2	0
IRSK8	0	0
IRSN8	1	0
IRSM8	2	0
IRSI8	0	0
IRST15	0	0
IRST16	0	0
IRSW8	11	0
IRSC8	0	0
IRS*8	0	0
IRSY8	13	0
IRSL22	0	0
IRSF8	0	0
IRSS23	0	0
IRSS24	0	0
IRSR23	0	0
IRSR24	0	0
IRSQ8	0	0
IRSH8	0	0
IRSL23	7	0
IRSL24	18	0
IRSP15	0	0
IRSP16	0	0
IRSG17	0	0
IRSG18	6	0
IRSE9	0	0
IRSD9	10	0
IRSV17	0	0
IRSV18	0	0
IRSA17	0	0
IRSA18	8	0
IRSR25	0	0
IRSS25	0	0
IRSK9	0	0
IRSN9	12	0
IRSM9	0	0
IRSI9	0	0
IRST17	0	0
IRST18	29	0
IRSW9	18	0
IRSC9	3	0
IRS*9	0	0
IRSY9	0	0
IRSL25	0	0
IRSF9	16	0
IRSS26	0	0
IRSS27	61	0
IRSR26	0	0
IRSR27	30	0
IRSQ9	9	0
IRSH9	0	0
IRSL26	0	0
IRSL27	24	0
IRSP17	0	0
IRSP18	0	0
IRRG15	27	0
IRRG16	0	0
IRRE8	0	0
IRRD8	8	0
IRRV15	13	0
IRRV16	0	0
IRRA15	0	0
IRRA16	0	0
IRRR22	0	0
IRRS22	0	0
IRRK8	1	0
IRRN8	0	0
IRRM8	0	0
IRRI8	0	0
IRRT15	0	0
IRRT16	0	0
IRRW8	0	0
IRRC8	0	0
IRR*8	0	0
IRRY8	0	0
IRRL22	0	0
IRRF8	0	0
IRRS23	0	0
IRRS24	0	0
IRRR23	0	0
IRRR24	3	0
IRRQ8	0	0
IRRH8	23	0
IRRL23	0	0
IRRL24	0	0
IRRP15	0	0
IRRP16	0	0
IRRG17	0	0
IRRG18	0	0
IRRE9	0	0
IRRD9	0	0
IRRV17	0	0
IRRV18	0	0
IRRA17	0	0
IRRA18	4	0
IRRR25	0	0
IRRS25	13	0
IRRK9	0	0
IRRN9	0	0
IRRM9	0	0
IRRI9	1	0
IRRT17	0	0
IRRT18	22	0
IRRW9	1	0
IRRC9	0	0
IRR*9	0	0
IRRY9	0	0
IRRL25	0	0
IRRF9	14	0
IRRS26	4	0
IRRS27	18	0
IRRR26	0	0
IRRR27	0	0
IRRQ9	0	0
IRRH9	0	0
IRRL26	0	0
IRRL27	10	0
IRRP17	0	0
IRRP18	0	0
IRQG5	0	0
IRQG6	0	0
IRQE3	1	0
IRQD3	0	0
IRQV5	0	0
IRQV6	0	0
IRQA5	0	0
IRQA6	0	0
IRQR7	0	0
IRQS7	0	0
IRQK3	0	0
IRQN3	0	0
IRQM3	0	0
IRQI3	1	0
IRQT5	10	0
IRQT6	0	0
IRQW3	0	0
IRQC3	0	0
IRQ*3	0	0
IRQY3	12	0
IRQL7	0	0
IRQF3	0	0
IRQS8	0	0
IRQS9	0	0
IRQR8	0	0
IRQR9	20	0
IRQQ3	0	0
IRQH3	0	0
IRQL8	0	0
IRQL9	0	0
IRQP5	0	0
IRQP6	0	0
IRHG5	24	0
IRHG6	0	0
IRHE3	0	0
IRHD3	0	0
IRHV5	0	0
IRHV6	0	0
IRHA5	0	0
IRHA6	0	0
IRHR7	33	0
IRHS7	5	0
IRHK3	0	0
IRHN3	35	0
IRHM3	0	0
IRHI3	35	0
IRHT5	0	0
IRHT6	0	0
IRHW3	0	0
IRHC3	0	0
IRH*3	0	0
IRHY3	34	0
IRHL7	0	0
IRHF3	23	0
IRHS8	0	0
IRHS9	30	0
IRHR8	7	0
IRHR9	9	0
IRHQ3	0	0
IRHH3	9	0
IRHL8	0	0
IRHL9	4	0
IRHP5	29	0
IRHP6	0	0
IRLG15	0	0
IRLG16	2	0
IRLE8	0	0
IRLD8	0	0
IRLV15	0	0
IRLV16	0	0
IRLA15	0	0
IRLA16	0	0
IRLR22	0	0
IRLS22	0	0
IRLK8	0	0
IRLN8	0	0
IRLM8	0	0
IRLI8	0	0
IRLT15	0	0
IRLT16	0	0
IRLW8	0	0
IRLC8	0	0
IRL*8	39	0
IRLY8	0	0
IRLL22	35	0
IRLF8	0	0
IRLS23	0	0
IRLS24	0	0
IRLR23	0	0
IRLR24	0	0
IRLQ8	0	0
IRLH8	0	0
IRLL23	0	0
IRLL24	1	0
IRLP15	0	0
IRLP16	1	0
IRLG17	5	0
IRLG18	0	0
IRLE9	0	0
IRLD9	47	0
IRLV17	0	0
IRLV18	0	0
IRLA17	0	0
IRLA18	1	0
IRLR25	0	0
IRLS25	0	0
IRLK9	13	0
IRLN9	20	0
IRLM9	9	0
IRLI9	13	0
IRLT17	0	0
IRLT18	3	0
IRLW9	0	0
IRLC9	0	0
IRL*9	9	0
IRLY9	14	0
IRLL25	4	0
IRLF9	51	0
IRLS26	0	0
IRLS27	44	0
IRLR26	0	0
IRLR27	0	0
IRLQ9	39	0
IRLH9	0	0
IRLL26	0	0
IRLL27	0	0
IRLP17	3	0
IRLP18	47	0
IRPG9	0	0
IRPG10	0	0
IRPE5	0	0
IRPD5	0	0
IRPV9	0	0
IRPV10	14	0
IRPA9	0	0
IRPA10	0	0
IRPR13	0	0
IRPS13	0	0
IRPK5	0	0
IRPN5	0	0
IRPM5	0	0
IRPI5	0	0
IRPT9	22	0
IRPT10	0	0
IRPW5	0	0
IRPC5	0	0
IRP*5	2	0
IRPY5	4	0
IRPL13	1	0
IRPF5	0	0
IRPS14	0	0
IRPS15	0	0
IRPR14	19	0
IRPR15	0	0
IRPQ5	0	0
IRPH5	0	0
IRPL14	0	0
IRPL15	0	0
IRPP9	0	0
IRPP10	0	0
IRPG11	9	0
IRPG12	0	0
IRPE6	0	0
IRPD6	7	0
IRPV11	0	0
IRPV12	0	0
IRPA11	0	0
IRPA12	0	0
IRPR16	0	0
IRPS16	18	0
IRPK6	0	0
IRPN6	0	0
IRPM6	5	0
IRPI6	1	0
IRPT11	0	0
IRPT12	0	0
IRPW6	0	0
IRPC6	0	0
IRP*6	0	0
IRPY6	3	0
IRPL16	0	0
IRPF6	44	0
IRPS17	0	0
IRPS18	28	0
IRPR17	0	0
IRPR18	0	0
IRPQ6	0	0
IRPH6	0	0
IRPL17	0	0
IRPL18	0	0
IRPP11	0	0
IRPP12	5	0
IQGG1	0	0
IQGG2	0	0
IQGE1	0	0
IQGD1	0	0
IQGV1	0	0
IQGV2	0	0
IQGA1	24	0
IQGA2	0	0
IQGR1	0	0
IQGS1	0	0
IQGK1	0	0
IQGN1	0	0
IQGM1	16	0
IQGI1	0	0
IQGT1	0	0
IQGT2	0	0
IQGW1	0	0
IQGC1	7	0
IQG*1	0	0
IQGY1	0	0
IQGL1	0	0
IQGF1	13	0
IQGS2	0	0
IQGS3	2	0
IQGR2	11	0
IQGR3	0	0
IQGQ1	0	0
IQGH1	1	0
IQGL2	20	0
IQGL3	5	0
IQGP1	0	0
IQGP2	0	0
IQGG3	0	0
IQGG4	0	0
IQGE2	0	0
IQGD2	4	0
IQGV3	0	0
IQGV4	0	0
IQGA3	0	0
IQGA4	0	0
IQGR4	5	0
IQGS4	15	0
IQGK2	0	0
IQGN2	0	0
IQGM2	7	0
IQGI2	0	0
IQGT3	2	0
IQGT4	17	0
IQGW2	0	0
IQGC2	0	0
IQG*2	1	0
IQGY2	0	0
IQGL4	0	0
IQGF2	0	0
IQGS5	5	0
IQGS6	0	0
IQGR5	0	0
IQGR6	0	0
IQGQ2	0	0
IQGH2	0	0
IQGL5	0	0
IQGL6	0	0
IQGP3	0	0
IQGP4	0	0
IQEG1	0	0
IQEG2	0	0
IQEE1	0	0
IQED1	0	0
IQEV1	0	0
IQEV2	0	0
IQEA1	20	0
IQEA2	2	0
IQER1	0	0
IQES1	1	0
IQEK1	0	0
IQEN1	1	0
IQEM1	0	0
IQEI1	16	0
IQET1	10	0
IQET2	0	0
IQEW1	0	0
IQEC1	0	0
IQE*1	0	0
IQEY1	0	0
IQEL1	0	0
IQEF1	0	0
IQES2	0	0
IQES3	3	0
IQER2	0	0
IQER3	0	0
IQEQ1	0	0
IQEH1	0	0
IQEL2	0	0
IQEL3	0	0
IQEP1	0	0
IQEP2	0	0
IQDG1	0	0
IQDG2	0	0
IQDE1	0	0
IQDD1	4	0
IQDV1	0	0
IQDV2	1	0
IQDA1	18	0
IQDA2	26	0
IQDR1	0	0
IQDS1	0	0
IQDK1	0	0
IQDN1	0	0
IQDM1	0	0
IQDI1	1	0
IQDT1	1	0
IQDT2	0	0
IQDW1	0	0
IQDC1	1	0
IQD*1	0	0
IQDY1	0	0
IQDL1	0	0
IQDF1	0	0
IQDS2	0	0
IQDS3	8	0
IQDR2	0	0
IQDR3	3	0
IQDQ1	0	0
IQDH1	0	0
IQDL2	1	0
IQDL3	0	0
IQDP1	0	0
IQDP2	0	0
IQVG1	0	0
IQVG2	4	0
IQVE1	0	0
IQVD1	9	0
IQVV1	0	0
IQVV2	0	0
IQVA1	0	0
IQVA2	0	0
IQVR1	0	0
IQVS1	0	0
IQVK1	0	0
IQVN1	0	0
IQVM1	0	0
IQVI1	0	0
IQVT1	0	0
IQVT2	0	0
IQVW1	0	0
IQVC1	0	0
IQV*1	0	0
IQVY1	0	0
IQVL1	7	0
IQVF1	0	0
IQVS2	0	0
IQVS3	0	0
IQVR2	1	0
IQVR3	20	0
IQVQ1	0	0
IQVH1	18	0
IQVL2	0	0
IQVL3	0	0
IQVP1	0	0
IQVP2	0	0
IQVG3	12	0
IQVG4	1	0
IQVE2	0	0
IQVD2	9	0
IQVV3	0	0
IQVV4	4	0
IQVA3	0	0
IQVA4	0	0
IQVR4	0	0
IQVS4	0	0
IQVK2	3	0
IQVN2	15	0
IQVM2	15	0
IQVI2	19	0
IQVT3	0	0
IQVT4	0	0
IQVW2	4	0
IQVC2	0	0
IQV*2	0	0
IQVY2	0	0
IQVL4	0	0
IQVF2	0	0
IQVS5	0	0
IQVS6	0	0
IQVR5	0	0
IQVR6	52	0
IQVQ2	0	0
IQVH2	1	0
IQVL5	0	0
IQVL6	8	0
IQVP3	0	0
IQVP4	17	0
IQAG1	5	0
IQAG2	32	0
IQAE1	0	0
IQAD1	12	0
IQAV1	0	0
IQAV2	0	0
IQAA1	0	0
IQAA2	0	0
IQAR1	0	0
IQAS1	0	0
IQAK1	0	0
IQAN1	0	0
IQAM1	0	0
IQAI1	2	0
IQAT1	0	0
IQAT2	0	0
IQAW1	24	0
IQAC1	0	0
IQA*1	0	0
IQAY1	0	0
IQAL1	0	0
IQAF1	35	0
IQAS2	0	0
IQAS3	0	0
IQAR2	0	0
IQAR3	0	0
IQAQ1	0	0
IQAH1	0	0
IQAL2	0	0
IQAL3	0	0
IQAP1	0	0
IQAP2	0	0
IQAG3	5	0
IQAG4	0	0
IQAE2	0	0
IQAD2	0	0
IQAV3	0	0
IQAV4	37	0
IQAA3	0	0
IQAA4	0	0
IQAR4	0	0
IQAS4	0	0
IQAK2	0	0
IQAN2	0	0
IQAM2	0	0
IQAI2	0	0
IQAT3	0	0
IQAT4	0	0
IQAW2	0	0
IQAC2	0	0
IQA*2	0	0
IQAY2	18	0
IQAL4	0	0
IQAF2	8	0
IQAS5	0	0
IQAS6	0	0
IQAR5	9	0
IQAR6	0	0
IQAQ2	0	0
IQAH2	0	0
IQAL5	0	0
IQAL6	0	0
IQAP3	1	0
IQAP4	0	0
IQRG1	0	0
IQRG2	0	0
IQRE1	0	0
IQRD1	0	0
IQRV1	0	0
IQRV2	0	0
IQRA1	0	0
IQRA2	0	0
IQRR1	0	0
IQRS1	1	0
IQRK1	0	0
IQRN1	0	0
IQRM1	0	0
IQRI1	45	0
IQRT1	0	0
IQRT2	0	0
IQRW1	0	0
IQRC1	0	0
IQR*1	13	0
IQRY1	1	0
IQRL1	0	0
IQRF1	0	0
IQRS2	0	0
IQRS3	3	0
IQRR2	0	0
IQRR3	0	0
IQRQ1	0	0
IQRH1	0	0
IQRL2	0	0
IQRL3	0	0
IQRP1	0	0
IQRP2	0	0
IQSG1	0	0
IQSG2	19	0
IQSE1	0	0
IQSD1	0	0
IQSV1	6	0
IQSV2	0	0
IQSA1	8	0
IQSA2	0	0
IQSR1	0	0
IQSS1	0	0
IQSK1	0	0
IQSN1	0	0
IQSM1	0	0
IQSI1	0	0
IQST1	0	0
IQST2	0	0
IQSW1	0	0
IQSC1	6	0
IQS*1	0	0
IQSY1	0	0
IQSL1	0	0
IQSF1	0	0
IQSS2	0	0
IQSS3	0	0
IQSR2	0	0
IQSR3	0	0
IQSQ1	7	0
IQSH1	0	0
IQSL2	0	0
IQSL3	1	0
IQSP1	0	0
IQSP2	0	0
IQKG1	10	0
IQKG2	0	0
IQKE1	2	0
IQKD1	0	0
IQKV1	0	0
IQKV2	0	0
IQKA1	0	0
IQKA2	0	0
IQKR1	0	0
IQKS1	0	0
IQKK1	0	0
IQKN1	1	0
IQKM1	19	0
IQKI1	0	0
IQKT1	0	0
IQKT2	10	0
IQKW1	0	0
IQKC1	0	0
IQK*1	0	0
IQKY1	35	0
IQKL1	1	0
IQKF1	0	0
IQKS2	0	0
IQKS3	0	0
IQKR2	0	0
IQKR3	0	0
IQKQ1	0	0
IQKH1	0	0
IQKL2	9	0
IQKL3	0	0
IQKP1	0	0
IQKP2	0	0
IQNG1	0	0
IQNG2	7	0
IQNE1	0	0
IQND1	8	0
IQNV1	2	0
IQNV2	1	0
IQNA1	0	0
IQNA2	0	0
IQNR1	0	0
IQNS1	0	0
IQNK1	0	0
IQNN1	7	0
IQNM1	0	0
IQNI1	6	0
IQNT1	0	0
IQNT2	1	0
IQNW1	0	0
IQNC1	1	0
IQN*1	0	0
IQNY1	0	0
IQNL1	2	0
IQNF1	0	0
IQNS2	67	0
IQNS3	0	0
IQNR2	0	0
IQNR3	0	0
IQNQ1	0	0
IQNH1	0	0
IQNL2	0	0
IQNL3	0	0
IQNP1	0	0
IQNP2	0	0
IQMG1	0	0
IQMG2	7	0
IQME1	0	0
IQMD1	6	0
IQMV1	0	0
IQMV2	18	0
IQMA1	0	0
IQMA2	2	0
IQMR1	0	0
IQMS1	0	0
IQMK1	0	0
IQMN1	0	0
IQMM1	0	0
IQMI1	0	0
IQMT1	38	0
IQMT2	0	0
IQMW1	0	0
IQMC1	25	0
IQM*1	11	0
IQMY1	0	0
IQML1	0	0
IQMF1	0	0
IQMS2	0	0
IQMS3	0	0
IQMR2	10	0
IQMR3	0	0
IQMQ1	0	0
IQMH1	14	0
IQML2	0	0
IQML3	0	0
IQMP1	0	0
IQMP2	0	0
IQIG1	0	0
IQIG2	1	0
IQIE1	11	0
IQID1	37	0
IQIV1	0	0
IQIV2	0	0
IQIA1	0	0
IQIA2	0	0
IQIR1	0	0
IQIS1	1	0
IQIK1	0	0
IQIN1	32	0
IQIM1	10	0
IQII1	20	0
IQIT1	4	0
IQIT2	5	0
IQIW1	0	0
IQIC1	1	0
IQI*1	0	0
IQIY1	7	0
IQIL1	0	0
IQIF1	19	0
IQIS2	7	0
IQIS3	2	0
IQIR2	0	0
IQIR3	64	0
IQIQ1	0	0
IQIH1	42	0
IQIL2	13	0
IQIL3	17	0
IQIP1	33	0
IQIP2	9	0
IQTG1	0	0
IQTG2	14	0
IQTE1	5	0
IQTD1	0	0
IQTV1	0	0
IQTV2	19	0
IQTA1	0	0
IQTA2	0	0
IQTR1	0	0
IQTS1	0	0
IQTK1	0	0
IQTN1	0	0
IQTM1	0	0
IQTI1	0	0
IQTT1	0	0
IQTT2	0	0
IQTW1	0	0
IQTC1	14	0
IQT*1	19	0
IQTY1	0	0
IQTL1	0	0
IQTF1	6	0
IQTS2	0	0
IQTS3	0	0
IQTR2	0	0
IQTR3	0	0
IQTQ1	0	0
IQTH1	0	0
IQTL2	0	0
IQTL3	0	0
IQTP1	0	0
IQTP2	0	0
IQTG3	0	0
IQTG4	0	0
IQTE2	0	0
IQTD2	10	0
IQTV3	0	0
IQTV4	3	0
IQTA3	0	0
IQTA4	0	0
IQTR4	0	0
IQTS4	0	0
IQTK2	0	0
IQTN2	0	0
IQTM2	0	0
IQTI2	0	0
IQTT3	0	0
IQTT4	0	0
IQTW2	0	0
IQTC2	0	0
IQT*2	0	0
IQTY2	32	0
IQTL4	0	0
IQTF2	37	0
IQTS5	0	0
IQTS6	0	0
IQTR5	0	0
IQTR6	0	0
IQTQ2	22	0
IQTH2	11	0
IQTL5	0	0
IQTL6	3	0
IQTP3	0	0
IQTP4	0	0
IQWG1	0	0
IQWG2	0	0
IQWE1	0	0
IQWD1	0	0
IQWV1	0	0
IQWV2	7	0
IQWA1	0	0
IQWA2	0	0
IQWR1	0	0
IQWS1	0	0
IQWK1	0	0
IQWN1	0	0
IQWM1	0	0
IQWI1	0	0
IQWT1	0	0
IQWT2	0	0
IQWW1	0	0
IQWC1	0	0
IQW*1	0	0
IQWY1	8	0
IQWL1	0	0
IQWF1	0	0
IQWS2	0	0
IQWS3	0	0
IQWR2	13	0
IQWR3	0	0
IQWQ1	0	0
IQWH1	0	0
IQWL2	0	0
IQWL3	2	0
IQWP1	0	0
IQWP2	0	0
IQCG1	0	0
IQCG2	0	0
IQCE1	0	0
IQCD1	0	0
IQCV1	0	0
IQCV2	24	0
IQCA1	0	0
IQCA2	7	0
IQCR1	0	0
IQCS1	0	0
IQCK1	19	0
IQCN1	10	0
IQCM1	0	0
IQCI1	1	0
IQCT1	0	0
IQCT2	0	0
IQCW1	0	0
IQCC1	2	0
IQC*1	28	0
IQCY1	0	0
IQCL1	0	0
IQCF1	23	0
IQCS2	0	0
IQCS3	0	0
IQCR2	0	0
IQCR3	0	0
IQCQ1	0	0
IQCH1	1	0
IQCL2	34	0
IQCL3	0	0
IQCP1	0	0
IQCP2	0	0
IQ*G1	0	0
IQ*G2	0	0
IQ*E1	0	0
IQ*D1	0	0
IQ*V1	1	0
IQ*V2	23	0
IQ*A1	0	0
IQ*A2	0	0
IQ*R1	0	0
IQ*S1	0	0
IQ*K1	0	0
IQ*N1	0	0
IQ*M1	0	0
IQ*I1	0	0
IQ*T1	0	0
IQ*T2	0	0
IQ*W1	0	0
IQ*C1	0	0
IQ**1	0	0
IQ*Y1	0	0
IQ*L1	0	0
IQ*F1	23	0
IQ*S2	0	0
IQ*S3	0	0
IQ*R2	0	0
IQ*R3	0	0
IQ*Q1	0	0
IQ*H1	0	0
IQ*L2	0	0
IQ*L3	4	0
IQ*P1	0	0
IQ*P2	0	0
IQYG1	0	0
IQYG2	0	0
IQYE1	0	0
IQYD1	5	0
IQYV1	10	0
IQYV2	1	0
IQYA1	0	0
IQYA2	0	0
IQYR1	0	0
IQYS1	4	0
IQYK1	0	0
IQYN1	3	0
IQYM1	0	0
IQYI1	3	0
IQYT1	7	0
IQYT2	0	0
IQYW1	0	0
IQYC1	0	0
IQY*1	0	0
IQYY1	1	0
IQYL1	1	0
IQYF1	0	0
IQYS2	0	0
IQYS3	0	0
IQYR2	0	0
IQYR3	19	0
IQYQ1	0	0
IQYH1	0	0
IQYL2	0	0
IQYL3	0	0
IQYP1	12	0
IQYP2	0	0
IQLG1	0	0
IQLG2	0	0
IQLE1	0	0
IQLD1	22	0
IQLV1	0	0
IQLV2	0	0
IQLA1	0	0
IQLA2	4	0
IQLR1	26	0
IQLS1	0	0
IQLK1	32	0
IQLN1	1	0
IQLM1	0	0
IQLI1	0	0
IQLT1	0	0
IQLT2	0	0
IQLW1	2	0
IQLC1	25	0
IQL*1	0	0
IQLY1	24	0
IQLL1	0	0
IQLF1	2	0
IQLS2	0	0
IQLS3	0	0
IQLR2	0	0
IQLR3	3	0
IQLQ1	0	0
IQLH1	0	0
IQLL2	0	0
IQLL3	0	0
IQLP1	0	0
IQLP2	1	0
IQFG1	0	0
IQFG2	51	0
IQFE1	0	0
IQFD1	0	0
IQFV1	34	0
IQFV2	35	0
IQFA1	0	0
IQFA2	1	0
IQFR1	0	0
IQFS1	19	0
IQFK1	1	0
IQFN1	12	0
IQFM1	0	0
IQFI1	0	0
IQFT1	24	0
IQFT2	14	0
IQFW1	0	0
IQFC1	1	0
IQF*1	0	0
IQFY1	4	0
IQFL1	52	0
IQFF1	13	0
IQFS2	0	0
IQFS3	0	0
IQFR2	0	0
IQFR3	26	0
IQFQ1	0	0
IQFH1	0	0
IQFL2	0	0
IQFL3	118	0
IQFP1	7	0
IQFP2	0	0
IQSG3	0	0
IQSG4	0	0
IQSE2	0	0
IQSD2	0	0
IQSV3	0	0
IQSV4	0	0
IQSA3	0	0
IQSA4	0	0
IQSR4	0	0
IQSS4	0	0
IQSK2	0	0
IQSN2	0	0
IQSM2	1	0
IQSI2	17	0
IQST3	0	0
IQST4	0	0
IQSW2	0	0
IQSC2	0	0
IQS*2	0	0
IQSY2	0	0
IQSL4	0	0
IQSF2	1	0
IQSS5	0	0
IQSS6	10	0
IQSR5	0	0
IQSR6	0	0
IQSQ2	0	0
IQSH2	0	0
IQSL5	0	0
IQSL6	0	0
IQSP3	0	0
IQSP4	0	0
IQSG5	0	0
IQSG6	0	0
IQSE3	0	0
IQSD3	18	0
IQSV5	0	0
IQSV6	0	0
IQSA5	0	0
IQSA6	0	0
IQSR7	0	0
IQSS7	24	0
IQSK3	0	0
IQSN3	13	0
IQSM3	44	0
IQSI3	0	0
IQST5	26	0
IQST6	33	0
IQSW3	0	0
IQSC3	8	0
IQS*3	0	0
IQSY3	0	0
IQSL7	0	0
IQSF3	1	0
IQSS8	0	0
IQSS9	0	0
IQSR8	0	0
IQSR9	0	0
IQSQ3	0	0
IQSH3	1	0
IQSL8	0	0
IQSL9	21	0
IQSP5	0	0
IQSP6	0	0
IQRG3	0	0
IQRG4	0	0
IQRE2	0	0
IQRD2	0	0
IQRV3	0	0
IQRV4	0	0
IQRA3	0	0
IQRA4	0	0
IQRR4	0	0
IQRS4	0	0
IQRK2	0	0
IQRN2	0	0
IQRM2	0	0
IQRI2	0	0
IQRT3	0	0
IQRT4	0	0
IQRW2	0	0
IQRC2	0	0
IQR*2	8	0
IQRY2	0	0
IQRL4	0	0
IQRF2	8	0
IQRS5	1	0
IQRS6	0	0
IQRR5	0	0
IQRR6	0	0
IQRQ2	0	0
IQRH2	0	0
IQRL5	0	0
IQRL6	0	0
IQRP3	0	0
IQRP4	0	0
IQRG5	0	0
IQRG6	0	0
IQRE3	0	0
IQRD3	0	0
IQRV5	0	0
IQRV6	0	0
IQRA5	0	0
IQRA6	0	0
IQRR7	0	0
IQRS7	0	0
IQRK3	0	0
IQRN3	20	0
IQRM3	0	0
IQRI3	1	0
IQRT5	0	0
IQRT6	0	0
IQRW3	0	0
IQRC3	0	0
IQR*3	0	0
IQRY3	0	0
IQRL7	0	0
IQRF3	1	0
IQRS8	0	0
IQRS9	1	0
IQRR8	0	0
IQRR9	21	0
IQRQ3	0	0
IQRH3	0	0
IQRL8	0	0
IQRL9	1	0
IQRP5	3	0
IQRP6	0	0
IQQG1	0	0
IQQG2	0	0
IQQE1	0	0
IQQD1	0	0
IQQV1	0	0
IQQV2	0	0
IQQA1	1	0
IQQA2	0	0
IQQR1	0	0
IQQS1	0	0
IQQK1	0	0
IQQN1	29	0
IQQM1	0	0
IQQI1	5	0
IQQT1	0	0
IQQT2	0	0
IQQW1	0	0
IQQC1	0	0
IQQ*1	0	0
IQQY1	1	0
IQQL1	0	0
IQQF1	0	0
IQQS2	0	0
IQQS3	0	0
IQQR2	0	0
IQQR3	0	0
IQQQ1	0	0
IQQH1	0	0
IQQL2	0	0
IQQL3	41	0
IQQP1	0	0
IQQP2	0	0
IQHG1	0	0
IQHG2	0	0
IQHE1	0	0
IQHD1	0	0
IQHV1	0	0
IQHV2	0	0
IQHA1	0	0
IQHA2	0	0
IQHR1	0	0
IQHS1	13	0
IQHK1	0	0
IQHN1	0	0
IQHM1	0	0
IQHI1	42	0
IQHT1	0	0
IQHT2	0	0
IQHW1	0	0
IQHC1	0	0
IQH*1	3	0
IQHY1	0	0
IQHL1	0	0
IQHF1	10	0
IQHS2	0	0
IQHS3	0	0
IQHR2	8	0
IQHR3	0	0
IQHQ1	0	0
IQHH1	0	0
IQHL2	0	0
IQHL3	0	0
IQHP1	3	0
IQHP2	0	0
IQLG3	0	0
IQLG4	0	0
IQLE2	0	0
IQLD2	0	0
IQLV3	0	0
IQLV4	0	0
IQLA3	0	0
IQLA4	0	0
IQLR4	0	0
IQLS4	1	0
IQLK2	0	0
IQLN2	0	0
IQLM2	0	0
IQLI2	0	0
IQLT3	0	0
IQLT4	0	0
IQLW2	0	0
IQLC2	0	0
IQL*2	0	0
IQLY2	1	0
IQLL4	0	0
IQLF2	0	0
IQLS5	0	0
IQLS6	0	0
IQLR5	0	0
IQLR6	3	0
IQLQ2	0	0
IQLH2	1	0
IQLL5	0	0
IQLL6	17	0
IQLP3	0	0
IQLP4	0	0
IQLG5	3	0
IQLG6	0	0
IQLE3	0	0
IQLD3	26	0
IQLV5	0	0
IQLV6	0	0
IQLA5	0	0
IQLA6	0	0
IQLR7	0	0
IQLS7	0	0
IQLK3	27	0
IQLN3	2	0
IQLM3	0	0
IQLI3	0	0
IQLT5	0	0
IQLT6	0	0
IQLW3	0	0
IQLC3	0	0
IQL*3	19	0
IQLY3	6	0
IQLL7	0	0
IQLF3	0	0
IQLS8	0	0
IQLS9	63	0
IQLR8	0	0
IQLR9	13	0
IQLQ3	0	0
IQLH3	0	0
IQLL8	0	0
IQLL9	20	0
IQLP5	0	0
IQLP6	0	0
IQPG1	0	0
IQPG2	0	0
IQPE1	0	0
IQPD1	1	0
IQPV1	0	0
IQPV2	0	0
IQPA1	41	0
IQPA2	0	0
IQPR1	0	0
IQPS1	0	0
IQPK1	0	0
IQPN1	0	0
IQPM1	0	0
IQPI1	0	0
IQPT1	0	0
IQPT2	0	0
IQPW1	0	0
IQPC1	0	0
IQP*1	26	0
IQPY1	0	0
IQPL1	0	0
IQPF1	30	0
IQPS2	0	0
IQPS3	0	0
IQPR2	0	0
IQPR3	0	0
IQPQ1	0	0
IQPH1	0	0
IQPL2	0	0
IQPL3	0	0
IQPP1	0	0
IQPP2	0	0
IQPG3	0	0
IQPG4	0	0
IQPE2	0	0
IQPD2	0	0
IQPV3	0	0
IQPV4	6	0
IQPA3	0	0
IQPA4	0	0
IQPR4	0	0
IQPS4	0	0
IQPK2	0	0
IQPN2	0	0
IQPM2	21	0
IQPI2	1	0
IQPT3	0	0
IQPT4	0	0
IQPW2	0	0
IQPC2	0	0
IQP*2	0	0
IQPY2	0	0
IQPL4	0	0
IQPF2	47	0
IQPS5	0	0
IQPS6	15	0
IQPR5	2	0
IQPR6	0	0
IQPQ2	0	0
IQPH2	0	0
IQPL5	0	0
IQPL6	0	0
IQPP3	0	0
IQPP4	0	0
IHGG1	11	0
IHGG2	9	0
IHGE1	0	0
IHGD1	0	0
IHGV1	0	0
IHGV2	1	0
IHGA1	25	0
IHGA2	24	0
IHGR1	0	0
IHGS1	0	0
IHGK1	0	0
IHGN1	2	0
IHGM1	0	0
IHGI1	54	0
IHGT1	0	0
IHGT2	12	0
IHGW1	0	0
IHGC1	0	0
IHG*1	0	0
IHGY1	0	0
IHGL1	8	0
IHGF1	22	0
IHGS2	0	0
IHGS3	0	0
IHGR2	6	0
IHGR3	0	0
IHGQ1	0	0
IHGH1	4	0
IHGL2	0	0
IHGL3	0	0
IHGP1	0	0
IHGP2	0	0
IHGG3	0	0
IHGG4	3	0
IHGE2	0	0
IHGD2	0	0
IHGV3	0	0
IHGV4	1	0
IHGA3	34	0
IHGA4	3	0
IHGR4	0	0
IHGS4	0	0
IHGK2	5	0
IHGN2	5	0
IHGM2	0	0
IHGI2	35	0
IHGT3	0	0
IHGT4	1	0
IHGW2	7	0
IHGC2	7	0
IHG*2	15	0
IHGY2	0	0
IHGL4	7	0
IHGF2	14	0
IHGS5	0	0
IHGS6	0	0
IHGR5	0	0
IHGR6	21	0
IHGQ2	0	0
IHGH2	1	0
IHGL5	12	0
IHGL6	0	0
IHGP3	0	0
IHGP4	0	0
IHEG1	0	0
IHEG2	0	0
IHEE1	0	11
IHED1	0	0
IHEV1	0	0
IHEV2	21	0
IHEA1	0	0
IHEA2	1	0
IHER1	0	0
IHES1	0	0
IHEK1	0	0
IHEN1	0	0
IHEM1	0	0
IHEI1	2	0
IHET1	0	0
IHET2	0	0
IHEW1	0	0
IHEC1	25	0
IHE*1	10	0
IHEY1	23	0
IHEL1	0	0
IHEF1	18	0
IHES2	0	0
IHES3	0	0
IHER2	0	0
IHER3	6	0
IHEQ1	0	0
IHEH1	4	0
IHEL2	0	0
IHEL3	0	0
IHEP1	0	0
IHEP2	14	0
IHDG1	1	0
IHDG2	0	0
IHDE1	9	0
IHDD1	18	0
IHDV1	0	0
IHDV2	0	0
IHDA1	0	0
IHDA2	0	0
IHDR1	0	0
IHDS1	0	0
IHDK1	0	0
IHDN1	4	0
IHDM1	7	0
IHDI1	20	0
IHDT1	0	0
IHDT2	29	0
IHDW1	0	0
IHDC1	0	0
IHD*1	0	0
IHDY1	3	0
IHDL1	1	0
IHDF1	3	0
IHDS2	18	0
IHDS3	7	0
IHDR2	17	0
IHDR3	11	0
IHDQ1	0	0
IHDH1	21	0
IHDL2	0	0
IHDL3	0	0
IHDP1	0	0
IHDP2	0	0
IHVG1	0	0
IHVG2	1	0
IHVE1	0	0
IHVD1	0	0
IHVV1	25	0
IHVV2	4	0
IHVA1	0	0
IHVA2	0	0
IHVR1	11	0
IHVS1	29	0
IHVK1	0	0
IHVN1	0	0
IHVM1	8	0
IHVI1	0	0
IHVT1	0	0
IHVT2	0	0
IHVW1	0	0
IHVC1	0	0
IHV*1	28	0
IHVY1	42	0
IHVL1	2	0
IHVF1	1	0
IHVS2	0	0
IHVS3	0	0
IHVR2	0	0
IHVR3	0	0
IHVQ1	2	0
IHVH1	0	0
IHVL2	0	0
IHVL3	0	0
IHVP1	0	0
IHVP2	4	0
IHVG3	9	0
IHVG4	0	0
IHVE2	4	0
IHVD2	7	0
IHVV3	0	0
IHVV4	0	0
IHVA3	0	0
IHVA4	45	0
IHVR4	0	0
IHVS4	0	0
IHVK2	0	0
IHVN2	1	0
IHVM2	0	0
IHVI2	0	0
IHVT3	0	0
IHVT4	4	0
IHVW2	0	0
IHVC2	25	0
IHV*2	0	0
IHVY2	0	0
IHVL4	0	0
IHVF2	44	0
IHVS5	0	0
IHVS6	26	0
IHVR5	1	0
IHVR6	0	0
IHVQ2	0	0
IHVH2	0	0
IHVL5	0	0
IHVL6	0	0
IHVP3	11	0
IHVP4	10	0
IHAG1	0	0
IHAG2	0	0
IHAE1	19	0
IHAD1	0	0
IHAV1	0	0
IHAV2	0	0
IHAA1	0	0
IHAA2	0	0
IHAR1	1	0
IHAS1	0	0
IHAK1	0	0
IHAN1	0	0
IHAM1	0	0
IHAI1	0	0
IHAT1	0	0
IHAT2	0	0
IHAW1	1	0
IHAC1	0	0
IHA*1	7	0
IHAY1	1	0
IHAL1	2	0
IHAF1	0	0
IHAS2	0	0
IHAS3	2	0
IHAR2	0	0
IHAR3	0	0
IHAQ1	0	0
IHAH1	0	0
IHAL2	0	0
IHAL3	14	0
IHAP1	0	0
IHAP2	0	0
IHAG3	0	0
IHAG4	0	0
IHAE2	0	0
IHAD2	0	0
IHAV3	0	0
IHAV4	0	0
IHAA3	14	0
IHAA4	0	0
IHAR4	1	0
IHAS4	0	0
IHAK2	0	0
IHAN2	18	0
IHAM2	18	0
IHAI2	18	0
IHAT3	11	0
IHAT4	0	0
IHAW2	0	0
IHAC2	0	0
IHA*2	33	0
IHAY2	68	0
IHAL4	0	0
IHAF2	0	0
IHAS5	0	0
IHAS6	1	0
IHAR5	0	0
IHAR6	0	0
IHAQ2	0	0
IHAH2	0	0
IHAL5	0	0
IHAL6	33	0
IHAP3	0	0
IHAP4	0	0
IHRG1	0	0
IHRG2	0	0
IHRE1	0	0
IHRD1	0	0
IHRV1	2	0
IHRV2	10	0
IHRA1	0	0
IHRA2	0	0
IHRR1	0	0
IHRS1	1	0
IHRK1	0	0
IHRN1	7	0
IHRM1	0	0
IHRI1	0	0
IHRT1	0	0
IHRT2	9	0
IHRW1	1	0
IHRC1	0	0
IHR*1	0	0
IHRY1	12	0
IHRL1	11	0
IHRF1	36	0
IHRS2	0	0
IHRS3	1	0
IHRR2	0	0
IHRR3	23	0
IHRQ1	0	0
IHRH1	10	0
IHRL2	0	0
IHRL3	0	0
IHRP1	0	0
IHRP2	0	0
IHSG1	0	0
IHSG2	7	0
IHSE1	0	0
IHSD1	0	0
IHSV1	1	0
IHSV2	0	0
IHSA1	17	0
IHSA2	0	0
IHSR1	0	0
IHSS1	0	0
IHSK1	0	0
IHSN1	0	0
IHSM1	11	0
IHSI1	0	0
IHST1	0	0
IHST2	0	0
IHSW1	0	0
IHSC1	0	0
IHS*1	0	0
IHSY1	0	0
IHSL1	0	0
IHSF1	75	0
IHSS2	0	0
IHSS3	7	0
IHSR2	0	0
IHSR3	0	0
IHSQ1	0	0
IHSH1	0	0
IHSL2	0	0
IHSL3	20	0
IHSP1	0	0
IHSP2	0	0
IHKG1	0	0
IHKG2	0	0
IHKE1	0	0
IHKD1	27	0
IHKV1	0	0
IHKV2	20	0
IHKA1	0	0
IHKA2	0	0
IHKR1	0	0
IHKS1	0	0
IHKK1	0	0
IHKN1	0	0
IHKM1	0	0
IHKI1	0	0
IHKT1	0	0
IHKT2	21	0
IHKW1	20	0
IHKC1	13	0
IHK*1	1	0
IHKY1	48	0
IHKL1	6	0
IHKF1	18	0
IHKS2	0	0
IHKS3	1	0
IHKR2	0	0
IHKR3	0	0
IHKQ1	0	0
IHKH1	0	0
IHKL2	0	0
IHKL3	0	0
IHKP1	0	0
IHKP2	10	0
IHNG1	0	0
IHNG2	29	0
IHNE1	0	0
IHND1	0	0
IHNV1	0	0
IHNV2	8	0
IHNA1	3	0
IHNA2	2	0
IHNR1	0	0
IHNS1	42	0
IHNK1	0	0
IHNN1	0	0
IHNM1	14	0
IHNI1	23	0
IHNT1	0	0
IHNT2	2	0
IHNW1	0	0
IHNC1	28	0
IHN*1	1	0
IHNY1	5	0
IHNL1	0	0
IHNF1	19	0
IHNS2	0	0
IHNS3	3	0
IHNR2	0	0
IHNR3	2	0
IHNQ1	0	0
IHNH1	27	0
IHNL2	0	0
IHNL3	20	0
IHNP1	0	0
IHNP2	0	0
IHMG1	8	0
IHMG2	3	0
IHME1	3	0
IHMD1	0	0
IHMV1	0	0
IHMV2	16	0
IHMA1	0	0
IHMA2	0	0
IHMR1	0	0
IHMS1	1	0
IHMK1	0	0
IHMN1	0	0
IHMM1	0	0
IHMI1	21	0
IHMT1	0	0
IHMT2	0	0
IHMW1	28	0
IHMC1	16	0
IHM*1	0	0
IHMY1	0	0
IHML1	0	0
IHMF1	0	0
IHMS2	1	0
IHMS3	2	0
IHMR2	0	0
IHMR3	8	0
IHMQ1	0	0
IHMH1	0	0
IHML2	0	0
IHML3	0	0
IHMP1	0	0
IHMP2	0	0
IHIG1	0	0
IHIG2	1	0
IHIE1	0	0
IHID1	1	0
IHIV1	20	0
IHIV2	0	0
IHIA1	0	0
IHIA2	7	0
IHIR1	0	0
IHIS1	2	0
IHIK1	0	0
IHIN1	6	0
IHIM1	0	0
IHII1	1	0
IHIT1	12	0
IHIT2	1	0
IHIW1	2	0
IHIC1	16	0
IHI*1	2	0
IHIY1	3	0
IHIL1	14	0
IHIF1	29	0
IHIS2	8	0
IHIS3	0	0
IHIR2	0	0
IHIR3	0	0
IHIQ1	0	0
IHIH1	21	0
IHIL2	3	27
IHIL3	16	0
IHIP1	2	0
IHIP2	0	0
IHTG1	0	0
IHTG2	0	0
IHTE1	0	0
IHTD1	0	0
IHTV1	0	0
IHTV2	0	0
IHTA1	0	0
IHTA2	2	0
IHTR1	0	0
IHTS1	0	0
IHTK1	0	0
IHTN1	0	0
IHTM1	0	0
IHTI1	0	0
IHTT1	0	0
IHTT2	0	0
IHTW1	22	0
IHTC1	0	0
IHT*1	0	0
IHTY1	0	0
IHTL1	0	0
IHTF1	13	0
IHTS2	0	0
IHTS3	0	0
IHTR2	1	0
IHTR3	0	0
IHTQ1	0	0
IHTH1	0	0
IHTL2	0	0
IHTL3	0	0
IHTP1	0	0
IHTP2	0	0
IHTG3	1	0
IHTG4	0	0
IHTE2	0	0
IHTD2	0	0
IHTV3	0	0
IHTV4	0	0
IHTA3	0	0
IHTA4	2	0
IHTR4	0	0
IHTS4	1	0
IHTK2	17	0
IHTN2	0	0
IHTM2	22	0
IHTI2	0	0
IHTT3	0	0
IHTT4	33	0
IHTW2	0	0
IHTC2	43	0
IHT*2	0	0
IHTY2	0	0
IHTL4	0	0
IHTF2	7	0
IHTS5	0	0
IHTS6	41	0
IHTR5	15	0
IHTR6	3	0
IHTQ2	0	0
IHTH2	1	0
IHTL5	0	0
IHTL6	14	0
IHTP3	0	0
IHTP4	0	0
IHWG1	0	0
IHWG2	23	0
IHWE1	0	0
IHWD1	0	0
IHWV1	1	0
IHWV2	0	0
IHWA1	0	0
IHWA2	2	0
IHWR1	1	0
IHWS1	37	0
IHWK1	0	0
IHWN1	6	0
IHWM1	15	0
IHWI1	1	0
IHWT1	0	0
IHWT2	0	0
IHWW1	2	0
IHWC1	1	0
IHW*1	0	0
IHWY1	0	0
IHWL1	15	0
IHWF1	3	0
IHWS2	3	0
IHWS3	0	0
IHWR2	0	0
IHWR3	0	0
IHWQ1	0	0
IHWH1	34	0
IHWL2	3	0
IHWL3	9	0
IHWP1	0	0
IHWP2	0	0
IHCG1	14	0
IHCG2	13	0
IHCE1	0	0
IHCD1	0	0
IHCV1	0	0
IHCV2	1	0
IHCA1	0	0
IHCA2	19	0
IHCR1	0	0
IHCS1	16	0
IHCK1	0	0
IHCN1	0	0
IHCM1	0	0
IHCI1	16	0
IHCT1	1	0
IHCT2	0	0
IHCW1	2	0
IHCC1	53	0
IHC*1	2	0
IHCY1	1	0
IHCL1	8	0
IHCF1	50	0
IHCS2	0	0
IHCS3	26	0
IHCR2	0	0
IHCR3	0	0
IHCQ1	2	0
IHCH1	33	0
IHCL2	0	0
IHCL3	5	0
IHCP1	0	0
IHCP2	1	0
IH*G1	0	0
IH*G2	2	0
IH*E1	0	0
IH*D1	15	0
IH*V1	0	0
IH*V2	0	0
IH*A1	0	0
IH*A2	0	0
IH*R1	4	0
IH*S1	0	0
IH*K1	1	0
IH*N1	2	0
IH*M1	14	0
IH*I1	12	0
IH*T1	0	0
IH*T2	0	0
IH*W1	0	0
IH*C1	26	0
IH**1	7	0
IH*Y1	20	0
IH*L1	14	0
IH*F1	1	0
IH*S2	0	0
IH*S3	14	0
IH*R2	0	0
IH*R3	0	0
IH*Q1	0	0
IH*H1	0	0
IH*L2	0	0
IH*L3	0	0
IH*P1	0	0
IH*P2	0	0
IHYG1	0	0
IHYG2	5	0
IHYE1	4	0
IHYD1	0	0
IHYV1	7	0
IHYV2	1	0
IHYA1	0	0
IHYA2	4	0
IHYR1	0	0
IHYS1	13	0
IHYK1	1	0
IHYN1	10	0
IHYM1	7	0
IHYI1	0	0
IHYT1	1	0
IHYT2	26	0
IHYW1	15	0
IHYC1	10	0
IHY*1	0	0
IHYY1	18	0
IHYL1	0	0
IHYF1	38	0
IHYS2	0	0
IHYS3	40	0
IHYR2	1	0
IHYR3	4	0
IHYQ1	54	0
IHYH1	0	0
IHYL2	40	0
IHYL3	4	0
IHYP1	18	0
IHYP2	0	0
IHLG1	0	0
IHLG2	19	0
IHLE1	0	0
IHLD1	0	0
IHLV1	15	0
IHLV2	0	0
IHLA1	0	0
IHLA2	0	0
IHLR1	0	0
IHLS1	0	0
IHLK1	0	0
IHLN1	12	0
IHLM1	6	0
IHLI1	13	0
IHLT1	0	0
IHLT2	32	0
IHLW1	0	0
IHLC1	3	0
IHL*1	0	0
IHLY1	40	0
IHLL1	7	0
IHLF1	4	0
IHLS2	0	0
IHLS3	1	0
IHLR2	1	0
IHLR3	0	0
IHLQ1	8	0
IHLH1	4	0
IHLL2	0	0
IHLL3	0	0
IHLP1	0	0
IHLP2	1	0
IHFG1	0	0
IHFG2	0	0
IHFE1	9	0
IHFD1	6	0
IHFV1	0	0
IHFV2	1	0
IHFA1	0	0
IHFA2	0	0
IHFR1	0	0
IHFS1	0	0
IHFK1	0	0
IHFN1	5	0
IHFM1	0	0
IHFI1	67	0
IHFT1	6	0
IHFT2	9	0
IHFW1	6	0
IHFC1	10	0
IHF*1	6	0
IHFY1	16	0
IHFL1	10	0
IHFF1	11	0
IHFS2	1	0
IHFS3	30	0
IHFR2	0	0
IHFR3	0	0
IHFQ1	0	0
IHFH1	17	0
IHFL2	0	0
IHFL3	4	0
IHFP1	0	0
IHFP2	20	0
IHSG3	0	0
IHSG4	0	0
IHSE2	0	0
IHSD2	1	0
IHSV3	0	0
IHSV4	11	0
IHSA3	7	0
IHSA4	0	0
IHSR4	0	0
IHSS4	19	0
IHSK2	0	0
IHSN2	0	0
IHSM2	0	0
IHSI2	0	0
IHST3	0	0
IHST4	35	0
IHSW2	0	0
IHSC2	4	0
IHS*2	0	0
IHSY2	0	0
IHSL4	0	0
IHSF2	9	0
IHSS5	0	0
IHSS6	0	0
IHSR5	0	0
IHSR6	0	0
IHSQ2	1	0
IHSH2	0	0
IHSL5	0	0
IHSL6	0	0
IHSP3	0	0
IHSP4	0	0
IHSG5	0	0
IHSG6	66	0
IHSE3	25	0
IHSD3	0	0
IHSV5	0	0
IHSV6	24	0
IHSA5	0	0
IHSA6	0	0
IHSR7	0	0
IHSS7	0	0
IHSK3	6	0
IHSN3	24	0
IHSM3	0	0
IHSI3	2	0
IHST5	0	0
IHST6	1	0
IHSW3	0	0
IHSC3	1	0
IHS*3	0	0
IHSY3	1	0
IHSL7	42	0
IHSF3	9	0
IHSS8	0	0
IHSS9	1	0
IHSR8	8	0
IHSR9	0	0
IHSQ3	0	0
IHSH3	1	0
IHSL8	0	0
IHSL9	0	0
IHSP5	0	0
IHSP6	24	0
IHRG3	0	0
IHRG4	0	0
IHRE2	16	0
IHRD2	0	0
IHRV3	0	0
IHRV4	0	0
IHRA3	0	0
IHRA4	0	0
IHRR4	0	0
IHRS4	0	0
IHRK2	0	0
IHRN2	0	0
IHRM2	0	0
IHRI2	2	0
IHRT3	0	0
IHRT4	0	0
IHRW2	1	0
IHRC2	0	0
IHR*2	0	0
IHRY2	0	0
IHRL4	0	0
IHRF2	2	0
IHRS5	0	0
IHRS6	40	0
IHRR5	0	0
IHRR6	0	0
IHRQ2	15	0
IHRH2	0	0
IHRL5	0	0
IHRL6	10	0
IHRP3	7	0
IHRP4	0	0
IHRG5	0	0
IHRG6	0	0
IHRE3	0	0
IHRD3	0	0
IHRV5	6	0
IHRV6	0	0
IHRA5	0	0
IHRA6	3	0
IHRR7	0	0
IHRS7	28	0
IHRK3	0	0
IHRN3	1	0
IHRM3	0	0
IHRI3	0	0
IHRT5	0	0
IHRT6	0	0
IHRW3	0	0
IHRC3	0	0
IHR*3	15	0
IHRY3	42	0
IHRL7	2	0
IHRF3	70	0
IHRS8	0	0
IHRS9	11	0
IHRR8	0	0
IHRR9	0	0
IHRQ3	0	0
IHRH3	0	0
IHRL8	0	0
IHRL9	0	0
IHRP5	0	0
IHRP6	30	0
IHQG1	0	0
IHQG2	0	0
IHQE1	0	0
IHQD1	0	0
IHQV1	0	0
IHQV2	0	0
IHQA1	0	0
IHQA2	0	0
IHQR1	0	0
IHQS1	0	0
IHQK1	1	0
IHQN1	8	0
IHQM1	1	0
IHQI1	0	0
IHQT1	0	0
IHQT2	10	0
IHQW1	0	0
IHQC1	6	0
IHQ*1	0	0
IHQY1	0	0
IHQL1	0	0
IHQF1	21	0
IHQS2	0	0
IHQS3	15	0
IHQR2	0	0
IHQR3	0	0
IHQQ1	0	0
IHQH1	14	0
IHQL2	0	0
IHQL3	14	0
IHQP1	0	0
IHQP2	0	0
IHHG1	0	0
IHHG2	3	0
IHHE1	0	0
IHHD1	0	0
IHHV1	25	0
IHHV2	12	0
IHHA1	0	0
IHHA2	0	0
IHHR1	3	0
IHHS1	0	0
IHHK1	0	0
IHHN1	1	0
IHHM1	0	0
IHHI1	5	0
IHHT1	11	0
IHHT2	0	0
IHHW1	0	0
IHHC1	6	0
IHH*1	3	0
IHHY1	0	0
IHHL1	14	0
IHHF1	56	0
IHHS2	0	0
IHHS3	54	0
IHHR2	0	0
IHHR3	0	0
IHHQ1	0	0
IHHH1	1	0
IHHL2	1	0
IHHL3	10	0
IHHP1	0	0
IHHP2	11	0
IHLG3	0	0
IHLG4	0	0
IHLE2	37	0
IHLD2	32	0
IHLV3	6	0
IHLV4	0	0
IHLA3	0	0
IHLA4	0	0
IHLR4	0	0
IHLS4	0	0
IHLK2	0	0
IHLN2	0	0
IHLM2	18	0
IHLI2	0	0
IHLT3	0	0
IHLT4	1	0
IHLW2	0	0
IHLC2	0	0
IHL*2	16	0
IHLY2	1	0
IHLL4	1	0
IHLF2	0	0
IHLS5	10	0
IHLS6	6	0
IHLR5	0	0
IHLR6	16	0
IHLQ2	1	0
IHLH2	0	0
IHLL5	0	0
IHLL6	0	0
IHLP3	0	0
IHLP4	0	0
IHLG5	0	0
IHLG6	0	0
IHLE3	42	0
IHLD3	1	0
IHLV5	26	0
IHLV6	34	0
IHLA5	0	0
IHLA6	5	0
IHLR7	0	0
IHLS7	26	0
IHLK3	0	0
IHLN3	6	0
IHLM3	0	0
IHLI3	22	0
IHLT5	7	0
IHLT6	1	0
IHLW3	0	0
IHLC3	0	0
IHL*3	0	0
IHLY3	29	0
IHLL7	0	0
IHLF3	5	0
IHLS8	0	0
IHLS9	132	0
IHLR8	24	0
IHLR9	0	0
IHLQ3	0	0
IHLH3	14	0
IHLL8	13	0
IHLL9	11	0
IHLP5	3	0
IHLP6	0	0
IHPG1	0	0
IHPG2	1	0
IHPE1	0	0
IHPD1	0	0
IHPV1	0	0
IHPV2	0	0
IHPA1	0	0
IHPA2	0	0
IHPR1	0	0
IHPS1	0	0
IHPK1	0	0
IHPN1	0	0
IHPM1	0	0
IHPI1	0	0
IHPT1	0	0
IHPT2	0	0
IHPW1	0	0
IHPC1	0	0
IHP*1	0	0
IHPY1	10	0
IHPL1	0	0
IHPF1	0	0
IHPS2	0	0
IHPS3	23	0
IHPR2	0	0
IHPR3	0	0
IHPQ1	0	0
IHPH1	9	0
IHPL2	0	0
IHPL3	0	0
IHPP1	0	0
IHPP2	0	0
IHPG3	0	0
IHPG4	0	0
IHPE2	0	0
IHPD2	0	0
IHPV3	10	0
IHPV4	0	0
IHPA3	0	0
IHPA4	1	0
IHPR4	1	0
IHPS4	0	0
IHPK2	0	0
IHPN2	0	0
IHPM2	0	0
IHPI2	0	0
IHPT3	0	0
IHPT4	0	0
IHPW2	0	0
IHPC2	0	0
IHP*2	0	0
IHPY2	3	0
IHPL4	13	0
IHPF2	20	0
IHPS5	0	0
IHPS6	0	0
IHPR5	0	0
IHPR6	5	0
IHPQ2	0	0
IHPH2	0	0
IHPL5	0	0
IHPL6	10	0
IHPP3	0	0
IHPP4	0	0
ILGG5	0	0
ILGG6	0	0
ILGE3	3	0
ILGD3	0	0
ILGV5	0	0
ILGV6	0	0
ILGA5	0	0
ILGA6	0	0
ILGR7	0	0
ILGS7	0	0
ILGK3	2	0
ILGN3	0	0
ILGM3	0	0
ILGI3	0	0
ILGT5	0	0
ILGT6	0	0
ILGW3	0	0
ILGC3	8	0
ILG*3	0	0
ILGY3	0	0
ILGL7	0	0
ILGF3	0	0
ILGS8	0	0
ILGS9	0	0
ILGR8	0	0
ILGR9	0	0
ILGQ3	0	0
ILGH3	7	0
ILGL8	0	0
ILGL9	0	0
ILGP5	0	0
ILGP6	1	0
ILGG7	0	0
ILGG8	0	0
ILGE4	0	0
ILGD4	1	0
ILGV7	0	0
ILGV8	0	0
ILGA7	0	0
ILGA8	13	0
ILGR10	0	0
ILGS10	0	0
ILGK4	0	0
ILGN4	0	0
ILGM4	0	0
ILGI4	14	0
ILGT7	0	0
ILGT8	15	0
ILGW4	32	0
ILGC4	2	0
ILG*4	0	0
ILGY4	1	0
ILGL10	28	0
ILGF4	0	0
ILGS11	3	0
ILGS12	12	0
ILGR11	0	0
ILGR12	0	0
ILGQ4	0	0
ILGH4	0	0
ILGL11	7	0
ILGL12	0	0
ILGP7	0	0
ILGP8	1	0
ILEG3	0	0
ILEG4	0	0
ILEE2	0	0
ILED2	0	6
ILEV3	0	0
ILEV4	0	0
ILEA3	0	0
ILEA4	0	0
ILER4	18	0
ILES4	47	0
ILEK2	0	0
ILEN2	0	0
ILEM2	0	0
ILEI2	0	0
ILET3	0	0
ILET4	0	0
ILEW2	0	0
ILEC2	1	0
ILE*2	15	0
ILEY2	0	0
ILEL4	0	0
ILEF2	0	0
ILES5	0	0
ILES6	0	0
ILER5	0	0
ILER6	0	0
ILEQ2	0	0
ILEH2	0	0
ILEL5	0	0
ILEL6	0	0
ILEP3	28	0
ILEP4	0	0
ILDG3	3	0
ILDG4	0	0
ILDE2	0	0
ILDD2	1	0
ILDV3	0	0
ILDV4	16	0
ILDA3	0	0
ILDA4	0	0
ILDR4	0	0
ILDS4	1	0
ILDK2	2	0
ILDN2	0	0
ILDM2	0	0
ILDI2	6	0
ILDT3	0	0
ILDT4	0	0
ILDW2	1	0
ILDC2	8	0
ILD*2	0	0
ILDY2	0	0
ILDL4	3	0
ILDF2	1	0
ILDS5	8	0
ILDS6	0	0
ILDR5	0	0
ILDR6	0	0
ILDQ2	0	0
ILDH2	1	0
ILDL5	4	0
ILDL6	0	0
ILDP3	0	0
ILDP4	0	0
ILVG5	1	0
ILVG6	0	0
ILVE3	0	0
ILVD3	0	0
ILVV5	15	0
ILVV6	0	0
ILVA5	0	0
ILVA6	0	0
ILVR7	0	0
ILVS7	1	0
ILVK3	0	0
ILVN3	0	0
ILVM3	0	0
ILVI3	0	0
ILVT5	5	0
ILVT6	0	0
ILVW3	0	0
ILVC3	1	0
ILV*3	0	0
ILVY3	4	0
ILVL7	0	0
ILVF3	0	0
ILVS8	1	0
ILVS9	18	0
ILVR8	12	0
ILVR9	1	0
ILVQ3	0	0
ILVH3	0	0
ILVL8	0	0
ILVL9	4	0
ILVP5	0	0
ILVP6	0	0
ILVG7	0	0
ILVG8	6	0
ILVE4	0	0
ILVD4	0	0
ILVV7	0	0
ILVV8	0	0
ILVA7	0	0
ILVA8	0	0
ILVR10	0	0
ILVS10	23	0
ILVK4	0	0
ILVN4	0	0
ILVM4	0	0
ILVI4	12	0
ILVT7	0	0
ILVT8	0	0
ILVW4	0	0
ILVC4	0	0
ILV*4	0	0
ILVY4	0	0
ILVL10	7	0
ILVF4	16	0
ILVS11	0	0
ILVS12	0	0
ILVR11	0	0
ILVR12	8	0
ILVQ4	0	0
ILVH4	0	0
ILVL11	0	0
ILVL12	1	0
ILVP7	10	0
ILVP8	5	0
ILAG5	10	0
ILAG6	0	0
ILAE3	0	0
ILAD3	0	0
ILAV5	0	0
ILAV6	0	0
ILAA5	0	0
ILAA6	0	0
ILAR7	0	0
ILAS7	0	0
ILAK3	0	0
ILAN3	0	0
ILAM3	0	0
ILAI3	0	0
ILAT5	0	0
ILAT6	0	0
ILAW3	0	0
ILAC3	0	0
ILA*3	0	0
ILAY3	0	0
ILAL7	0	0
ILAF3	1	0
ILAS8	0	0
ILAS9	0	0
ILAR8	0	0
ILAR9	0	0
ILAQ3	0	0
ILAH3	5	0
ILAL8	0	0
ILAL9	0	0
ILAP5	0	0
ILAP6	0	0
ILAG7	1	0
ILAG8	0	0
ILAE4	0	0
ILAD4	16	0
ILAV7	22	0
ILAV8	0	0
ILAA7	1	0
ILAA8	0	0
ILAR10	0	0
ILAS10	2	0
ILAK4	0	0
ILAN4	0	0
ILAM4	6	0
ILAI4	43	0
ILAT7	7	0
ILAT8	0	0
ILAW4	0	0
ILAC4	0	0
ILA*4	1	0
ILAY4	8	0
ILAL10	0	0
ILAF4	4	0
ILAS11	31	0
ILAS12	0	0
ILAR11	0	0
ILAR12	0	0
ILAQ4	0	0
ILAH4	0	0
ILAL11	0	0
ILAL12	27	0
ILAP7	33	0
ILAP8	0	0
ILRG7	0	0
ILRG8	22	0
ILRE4	0	0
ILRD4	0	0
ILRV7	0	0
ILRV8	0	0
ILRA7	0	0
ILRA8	19	0
ILRR10	1	0
ILRS10	0	0
ILRK4	0	0
ILRN4	0	0
ILRM4	0	0
ILRI4	0	0
ILRT7	0	0
ILRT8	0	0
ILRW4	0	0
ILRC4	0	0
ILR*4	0	0
ILRY4	0	0
ILRL10	0	0
ILRF4	28	0
ILRS11	0	0
ILRS12	0	0
ILRR11	0	0
ILRR12	0	0
ILRQ4	0	0
ILRH4	0	0
ILRL11	0	0
ILRL12	0	0
ILRP7	0	0
ILRP8	0	0
ILSG7	0	0
ILSG8	0	0
ILSE4	0	0
ILSD4	0	0
ILSV7	0	0
ILSV8	11	0
ILSA7	0	0
ILSA8	35	0
ILSR10	0	0
ILSS10	0	0
ILSK4	6	0
ILSN4	1	0
ILSM4	0	0
ILSI4	1	0
ILST7	0	0
ILST8	0	0
ILSW4	0	0
ILSC4	2	0
ILS*4	0	0
ILSY4	0	0
ILSL10	0	0
ILSF4	0	0
ILSS11	0	0
ILSS12	0	0
ILSR11	0	0
ILSR12	1	0
ILSQ4	0	0
ILSH4	20	0
ILSL11	8	0
ILSL12	1	0
ILSP7	0	0
ILSP8	1	0
ILKG3	0	0
ILKG4	2	0
ILKE2	0	0
ILKD2	0	0
ILKV3	0	0
ILKV4	0	0
ILKA3	0	0
ILKA4	0	0
ILKR4	0	0
ILKS4	0	0
ILKK2	0	0
ILKN2	0	0
ILKM2	0	0
ILKI2	0	0
ILKT3	0	0
ILKT4	4	0
ILKW2	0	0
ILKC2	62	0
ILK*2	0	0
ILKY2	0	0
ILKL4	0	0
ILKF2	0	0
ILKS5	0	0
ILKS6	3	0
ILKR5	3	0
ILKR6	0	0
ILKQ2	0	0
ILKH2	0	0
ILKL5	10	0
ILKL6	0	0
ILKP3	2	0
ILKP4	0	0
ILNG3	0	0
ILNG4	0	0
ILNE2	3	0
ILND2	0	0
ILNV3	20	0
ILNV4	0	0
ILNA3	0	0
ILNA4	0	0
ILNR4	0	0
ILNS4	0	0
ILNK2	0	0
ILNN2	1	0
ILNM2	0	0
ILNI2	1	0
ILNT3	0	0
ILNT4	0	0
ILNW2	24	0
ILNC2	18	0
ILN*2	9	0
ILNY2	1	0
ILNL4	5	0
ILNF2	0	0
ILNS5	0	0
ILNS6	0	0
ILNR5	0	0
ILNR6	0	0
ILNQ2	0	0
ILNH2	1	0
ILNL5	8	0
ILNL6	0	0
ILNP3	0	0
ILNP4	0	0
ILMG3	10	0
ILMG4	0	0
ILME2	0	0
ILMD2	0	0
ILMV3	0	0
ILMV4	3	0
ILMA3	0	0
ILMA4	0	0
ILMR4	0	0
ILMS4	0	0
ILMK2	0	0
ILMN2	1	0
ILMM2	8	0
ILMI2	2	0
ILMT3	0	0
ILMT4	11	0
ILMW2	0	0
ILMC2	0	0
ILM*2	0	0
ILMY2	25	0
ILML4	0	0
ILMF2	22	0
ILMS5	0	0
ILMS6	0	0
ILMR5	0	0
ILMR6	0	0
ILMQ2	1	0
ILMH2	0	0
ILML5	0	0
ILML6	0	0
ILMP3	0	0
ILMP4	0	0
ILIG3	1	0
ILIG4	0	0
ILIE2	12	0
ILID2	9	0
ILIV3	3	0
ILIV4	43	0
ILIA3	0	0
ILIA4	0	0
ILIR4	0	0
ILIS4	5	0
ILIK2	0	0
ILIN2	1	0
ILIM2	0	0
ILII2	27	0
ILIT3	0	0
ILIT4	26	0
ILIW2	0	0
ILIC2	4	0
ILI*2	0	0
ILIY2	0	0
ILIL4	2	0
ILIF2	39	0
ILIS5	0	0
ILIS6	13	0
ILIR5	0	0
ILIR6	13	0
ILIQ2	17	0
ILIH2	0	0
ILIL5	0	0
ILIL6	21	0
ILIP3	0	0
ILIP4	39	0
ILTG5	0	0
ILTG6	1	0
ILTE3	0	0
ILTD3	0	0
ILTV5	17	0
ILTV6	0	0
ILTA5	0	0
ILTA6	0	0
ILTR7	11	0
ILTS7	13	0
ILTK3	0	0
ILTN3	4	0
ILTM3	0	0
ILTI3	0	0
ILTT5	0	0
ILTT6	0	0
ILTW3	0	0
ILTC3	0	0
ILT*3	0	0
ILTY3	25	0
ILTL7	0	0
ILTF3	9	0
ILTS8	0	0
ILTS9	7	0
ILTR8	0	0
ILTR9	0	0
ILTQ3	0	0
ILTH3	0	0
ILTL8	0	0
ILTL9	0	0
ILTP5	0	0
ILTP6	0	0
ILTG7	1	0
ILTG8	0	0
ILTE4	0	0
ILTD4	5	0
ILTV7	0	0
ILTV8	28	0
ILTA7	0	0
ILTA8	0	0
ILTR10	0	0
ILTS10	0	0
ILTK4	0	0
ILTN4	0	0
ILTM4	0	0
ILTI4	14	0
ILTT7	1	0
ILTT8	0	0
ILTW4	5	0
ILTC4	0	0
ILT*4	0	0
ILTY4	0	0
ILTL10	0	0
ILTF4	0	0
ILTS11	0	0
ILTS12	0	0
ILTR11	0	0
ILTR12	0	0
ILTQ4	0	0
ILTH4	5	0
ILTL11	1	0
ILTL12	0	0
ILTP7	0	0
ILTP8	0	0
ILWG3	0	0
ILWG4	0	0
ILWE2	0	0
ILWD2	0	0
ILWV3	0	0
ILWV4	0	0
ILWA3	0	0
ILWA4	10	0
ILWR4	0	0
ILWS4	0	0
ILWK2	0	0
ILWN2	1	0
ILWM2	0	0
ILWI2	0	0
ILWT3	0	0
ILWT4	7	0
ILWW2	46	0
ILWC2	0	0
ILW*2	0	0
ILWY2	11	0
ILWL4	0	0
ILWF2	0	0
ILWS5	0	0
ILWS6	0	0
ILWR5	0	0
ILWR6	0	0
ILWQ2	0	0
ILWH2	0	0
ILWL5	27	0
ILWL6	0	0
ILWP3	0	0
ILWP4	0	0
ILCG3	0	0
ILCG4	0	0
ILCE2	10	0
ILCD2	0	0
ILCV3	6	0
ILCV4	0	0
ILCA3	0	0
ILCA4	0	0
ILCR4	0	0
ILCS4	0	0
ILCK2	2	0
ILCN2	27	0
ILCM2	0	0
ILCI2	0	0
ILCT3	0	0
ILCT4	7	0
ILCW2	0	0
ILCC2	8	0
ILC*2	7	0
ILCY2	0	0
ILCL4	0	0
ILCF2	9	0
ILCS5	14	0
ILCS6	0	0
ILCR5	0	0
ILCR6	0	0
ILCQ2	0	0
ILCH2	6	0
ILCL5	0	0
ILCL6	0	0
ILCP3	16	0
ILCP4	1	0
IL*G3	0	0
IL*G4	0	0
IL*E2	3	0
IL*D2	0	0
IL*V3	0	0
IL*V4	0	0
IL*A3	0	0
IL*A4	0	0
IL*R4	0	0
IL*S4	0	0
IL*K2	0	0
IL*N2	15	0
IL*M2	0	0
IL*I2	37	0
IL*T3	0	0
IL*T4	0	0
IL*W2	0	0
IL*C2	1	0
IL**2	0	0
IL*Y2	0	0
IL*L4	0	0
IL*F2	0	0
IL*S5	0	0
IL*S6	0	0
IL*R5	0	0
IL*R6	0	0
IL*Q2	0	0
IL*H2	25	0
IL*L5	0	0
IL*L6	0	0
IL*P3	0	0
IL*P4	0	0
ILYG3	1	0
ILYG4	0	0
ILYE2	0	0
ILYD2	0	0
ILYV3	0	0
ILYV4	0	0
ILYA3	0	0
ILYA4	0	0
ILYR4	0	0
ILYS4	9	0
ILYK2	0	0
ILYN2	1	0
ILYM2	0	0
ILYI2	20	0
ILYT3	0	0
ILYT4	0	0
ILYW2	9	0
ILYC2	7	0
ILY*2	2	0
ILYY2	28	0
ILYL4	0	0
ILYF2	2	0
ILYS5	33	0
ILYS6	39	0
ILYR5	0	0
ILYR6	25	0
ILYQ2	0	0
ILYH2	21	0
ILYL5	6	0
ILYL6	2	0
ILYP3	0	0
ILYP4	0	0
ILLG7	14	0
ILLG8	0	0
ILLE4	0	0
ILLD4	0	0
ILLV7	0	0
ILLV8	7	0
ILLA7	0	0
ILLA8	0	0
ILLR10	0	0
ILLS10	0	0
ILLK4	0	0
ILLN4	0	0
ILLM4	2	0
ILLI4	36	0
ILLT7	0	0
ILLT8	0	0
ILLW4	0	0
ILLC4	0	0
ILL*4	0	0
ILLY4	1	0
ILLL10	0	0
ILLF4	26	0
ILLS11	0	0
ILLS12	1	0
ILLR11	0	0
ILLR12	0	0
ILLQ4	0	0
ILLH4	0	0
ILLL11	0	0
ILLL12	0	0
ILLP7	0	0
ILLP8	0	0
ILFG3	9	0
ILFG4	5	0
ILFE2	16	0
ILFD2	24	0
ILFV3	0	0
ILFV4	14	0
ILFA3	0	0
ILFA4	24	0
ILFR4	84	0
ILFS4	7	0
ILFK2	34	0
ILFN2	0	0
ILFM2	0	0
ILFI2	1	0
ILFT3	58	0
ILFT4	17	0
ILFW2	13	0
ILFC2	1	0
ILF*2	0	0
ILFY2	0	0
ILFL4	0	0
ILFF2	57	0
ILFS5	0	0
ILFS6	1	0
ILFR5	12	0
ILFR6	0	0
ILFQ2	0	0
ILFH2	30	0
ILFL5	11	0
ILFL6	32	0
ILFP3	0	0
ILFP4	14	0
ILSG9	0	0
ILSG10	0	0
ILSE5	0	0
ILSD5	32	0
ILSV9	0	0
ILSV10	0	0
ILSA9	0	0
ILSA10	0	0
ILSR13	0	0
ILSS13	0	0
ILSK5	0	0
ILSN5	0	0
ILSM5	0	0
ILSI5	13	0
ILST9	0	0
ILST10	0	0
ILSW5	0	0
ILSC5	0	0
ILS*5	0	0
ILSY5	0	0
ILSL13	0	0
ILSF5	0	0
ILSS14	0	0
ILSS15	0	0
ILSR14	0	0
ILSR15	1	0
ILSQ5	0	0
ILSH5	0	0
ILSL14	27	0
ILSL15	0	0
ILSP9	1	0
ILSP10	0	0
ILSG11	0	0
ILSG12	0	0
ILSE6	1	0
ILSD6	0	0
ILSV11	9	0
ILSV12	10	0
ILSA11	0	0
ILSA12	0	0
ILSR16	7	0
ILSS16	11	0
ILSK6	5	0
ILSN6	2	0
ILSM6	0	0
ILSI6	18	0
ILST11	7	0
ILST12	0	0
ILSW6	4	0
ILSC6	8	0
ILS*6	4	0
ILSY6	0	0
ILSL16	0	0
ILSF6	0	0
ILSS17	61	0
ILSS18	0	0
ILSR17	1	0
ILSR18	0	0
ILSQ6	1	0
ILSH6	0	0
ILSL17	17	0
ILSL18	11	0
ILSP11	0	0
ILSP12	16	0
ILRG9	15	0
ILRG10	0	0
ILRE5	0	0
ILRD5	8	0
ILRV9	0	0
ILRV10	0	0
ILRA9	0	0
ILRA10	0	0
ILRR13	0	0
ILRS13	0	0
ILRK5	0	0
ILRN5	0	0
ILRM5	37	0
ILRI5	5	0
ILRT9	0	0
ILRT10	0	0
ILRW5	0	0
ILRC5	0	0
ILR*5	0	0
ILRY5	4	0
ILRL13	1	0
ILRF5	0	0
ILRS14	0	0
ILRS15	0	0
ILRR14	0	0
ILRR15	0	0
ILRQ5	0	0
ILRH5	0	0
ILRL14	0	0
ILRL15	0	0
ILRP9	0	0
ILRP10	0	0
ILRG11	0	0
ILRG12	0	0
ILRE6	0	0
ILRD6	0	0
ILRV11	0	0
ILRV12	0	0
ILRA11	0	0
ILRA12	6	0
ILRR16	0	0
ILRS16	0	0
ILRK6	0	0
ILRN6	0	0
ILRM6	0	0
ILRI6	7	0
ILRT11	24	0
ILRT12	0	0
ILRW6	0	0
ILRC6	0	0
ILR*6	0	0
ILRY6	0	0
ILRL16	1	0
ILRF6	0	0
ILRS17	0	0
ILRS18	1	0
ILRR17	0	0
ILRR18	0	0
ILRQ6	0	0
ILRH6	0	0
ILRL17	0	0
ILRL18	0	0
ILRP11	0	0
ILRP12	0	0
ILQG3	0	0
ILQG4	0	0
ILQE2	0	0
ILQD2	0	0
ILQV3	0	0
ILQV4	0	0
ILQA3	0	0
ILQA4	4	0
ILQR4	1	0
ILQS4	0	0
ILQK2	2	0
ILQN2	0	0
ILQM2	0	0
ILQI2	0	0
ILQT3	0	0
ILQT4	0	0
ILQW2	12	0
ILQC2	0	0
ILQ*2	0	0
ILQY2	0	0
ILQL4	1	0
ILQF2	0	0
ILQS5	0	0
ILQS6	0	0
ILQR5	0	0
ILQR6	0	0
ILQQ2	0	0
ILQH2	0	0
ILQL5	0	0
ILQL6	8	0
ILQP3	0	0
ILQP4	1	0
ILHG3	0	0
ILHG4	1	0
ILHE2	0	0
ILHD2	0	0
ILHV3	0	0
ILHV4	9	0
ILHA3	0	0
ILHA4	2	0
ILHR4	0	0
ILHS4	0	0
ILHK2	0	0
ILHN2	0	0
ILHM2	0	0
ILHI2	0	0
ILHT3	0	0
ILHT4	17	0
ILHW2	0	0
ILHC2	0	0
ILH*2	1	0
ILHY2	6	0
ILHL4	0	0
ILHF2	25	0
ILHS5	43	0
ILHS6	1	0
ILHR5	0	0
ILHR6	6	0
ILHQ2	0	0
ILHH2	0	0
ILHL5	0	0
ILHL6	0	0
ILHP3	5	0
ILHP4	0	0
ILLG9	0	0
ILLG10	0	0
ILLE5	0	0
ILLD5	0	0
ILLV9	0	0
ILLV10	0	0
ILLA9	0	0
ILLA10	0	0
ILLR13	1	0
ILLS13	0	0
ILLK5	0	0
ILLN5	4	0
ILLM5	0	0
ILLI5	0	0
ILLT9	0	0
ILLT10	4	0
ILLW5	0	0
ILLC5	2	0
ILL*5	0	0
ILLY5	21	0
ILLL13	0	0
ILLF5	0	0
ILLS14	0	0
ILLS15	3	0
ILLR14	0	0
ILLR15	0	0
ILLQ5	0	0
ILLH5	0	0
ILLL14	0	0
ILLL15	0	0
ILLP9	0	0
ILLP10	0	0
ILLG11	0	0
ILLG12	8	0
ILLE6	51	0
ILLD6	25	0
ILLV11	6	0
ILLV12	0	0
ILLA11	14	0
ILLA12	0	0
ILLR16	6	0
ILLS16	0	0
ILLK6	39	0
ILLN6	5	0
ILLM6	0	0
ILLI6	0	0
ILLT11	0	0
ILLT12	0	0
ILLW6	0	0
ILLC6	0	0
ILL*6	6	0
ILLY6	1	0
ILLL16	0	0
ILLF6	1	0
ILLS17	0	0
ILLS18	0	0
ILLR17	0	0
ILLR18	19	0
ILLQ6	0	0
ILLH6	15	0
ILLL17	16	0
ILLL18	0	0
ILLP11	6	0
ILLP12	0	0
ILPG5	0	0
ILPG6	0	0
ILPE3	0	0
ILPD3	0	0
ILPV5	0	0
ILPV6	0	0
ILPA5	0	0
ILPA6	0	0
ILPR7	4	0
ILPS7	0	0
ILPK3	0	0
ILPN3	0	0
ILPM3	0	0
ILPI3	47	0
ILPT5	0	0
ILPT6	3	0
ILPW3	0	0
ILPC3	0	0
ILP*3	0	0
ILPY3	14	0
ILPL7	0	0
ILPF3	10	0
ILPS8	9	0
ILPS9	0	0
ILPR8	0	0
ILPR9	0	0
ILPQ3	0	0
ILPH3	0	0
ILPL8	0	0
ILPL9	0	0
ILPP5	0	0
ILPP6	0	0
ILPG7	47	0
ILPG8	0	0
ILPE4	0	0
ILPD4	0	0
ILPV7	0	0
ILPV8	0	0
ILPA7	0	0
ILPA8	0	0
ILPR10	0	0
ILPS10	0	0
ILPK4	0	0
ILPN4	0	0
ILPM4	57	0
ILPI4	19	0
ILPT7	0	0
ILPT8	1	0
ILPW4	0	0
ILPC4	0	0
ILP*4	27	0
ILPY4	0	0
ILPL10	0	0
ILPF4	0	0
ILPS11	0	0
ILPS12	2	0
ILPR11	0	0
ILPR12	0	0
ILPQ4	0	0
ILPH4	0	0
ILPL11	1	0
ILPL12	11	0
ILPP7	0	0
ILPP8	0	0
ILGG9	14	0
ILGG10	0	0
ILGE5	0	0
ILGD5	7	0
ILGV9	0	0
ILGV10	0	0
ILGA9	13	0
ILGA10	0	0
ILGR13	0	0
ILGS13	25	0
ILGK5	1	0
ILGN5	0	0
ILGM5	0	0
ILGI5	7	0
ILGT9	0	0
ILGT10	0	0
ILGW5	9	0
ILGC5	0	0
ILG*5	0	0
ILGY5	6	0
ILGL13	0	0
ILGF5	6	0
ILGS14	0	0
ILGS15	38	0
ILGR14	0	0
ILGR15	0	0
ILGQ5	8	0
ILGH5	0	0
ILGL14	1	0
ILGL15	0	0
ILGP9	0	0
ILGP10	4	0
ILGG11	0	0
ILGG12	53	0
ILGE6	0	0
ILGD6	0	0
ILGV11	0	0
ILGV12	38	0
ILGA11	0	0
ILGA12	5	0
ILGR16	0	0
ILGS16	7	0
ILGK6	19	0
ILGN6	1	0
ILGM6	8	0
ILGI6	6	0
ILGT11	14	0
ILGT12	11	0
ILGW6	9	0
ILGC6	22	0
ILG*6	0	0
ILGY6	22	0
ILGL16	61	0
ILGF6	12	0
ILGS17	0	0
ILGS18	1	0
ILGR17	0	0
ILGR18	0	0
ILGQ6	0	0
ILGH6	3	0
ILGL17	0	0
ILGL18	18	0
ILGP11	15	0
ILGP12	70	0
ILEG5	1	0
ILEG6	0	0
ILEE3	0	0
ILED3	0	0
ILEV5	0	0
ILEV6	1	0
ILEA5	0	0
ILEA6	68	0
ILER7	0	0
ILES7	0	0
ILEK3	0	0
ILEN3	0	0
ILEM3	0	0
ILEI3	9	0
ILET5	0	0
ILET6	0	0
ILEW3	0	0
ILEC3	0	0
ILE*3	0	0
ILEY3	2	0
ILEL7	0	0
ILEF3	13	0
ILES8	0	0
ILES9	0	0
ILER8	0	0
ILER9	0	0
ILEQ3	8	0
ILEH3	0	0
ILEL8	0	0
ILEL9	0	0
ILEP5	0	0
ILEP6	0	0
ILDG5	0	0
ILDG6	0	0
ILDE3	0	1
ILDD3	22	0
ILDV5	13	0
ILDV6	39	0
ILDA5	0	0
ILDA6	0	0
ILDR7	0	0
ILDS7	1	0
ILDK3	1	0
ILDN3	13	0
ILDM3	20	0
ILDI3	42	0
ILDT5	0	0
ILDT6	0	0
ILDW3	0	0
ILDC3	10	0
ILD*3	0	0
ILDY3	13	0
ILDL7	17	0
ILDF3	0	0
ILDS8	1	0
ILDS9	14	0
ILDR8	0	0
ILDR9	6	0
ILDQ3	8	0
ILDH3	1	0
ILDL8	0	0
ILDL9	0	0
ILDP5	0	0
ILDP6	5	0
ILVG9	0	0
ILVG10	0	0
ILVE5	0	0
ILVD5	0	0
ILVV9	0	0
ILVV10	0	0
ILVA9	0	0
ILVA10	2	0
ILVR13	0	0
ILVS13	1	0
ILVK5	0	0
ILVN5	13	0
ILVM5	8	0
ILVI5	28	0
ILVT9	0	0
ILVT10	0	0
ILVW5	3	0
ILVC5	0	0
ILV*5	0	0
ILVY5	0	0
ILVL13	0	0
ILVF5	5	0
ILVS14	0	0
ILVS15	0	0
ILVR14	22	0
ILVR15	0	0
ILVQ5	0	0
ILVH5	0	0
ILVL14	0	0
ILVL15	6	0
ILVP9	0	0
ILVP10	13	0
ILVG11	0	0
ILVG12	0	0
ILVE6	7	12
ILVD6	6	0
ILVV11	0	0
ILVV12	5	0
ILVA11	16	0
ILVA12	2	0
ILVR16	0	0
ILVS16	0	0
ILVK6	8	0
ILVN6	2	0
ILVM6	1	0
ILVI6	7	0
ILVT11	0	0
ILVT12	18	0
ILVW6	16	0
ILVC6	0	0
ILV*6	0	0
ILVY6	1	0
ILVL16	11	0
ILVF6	14	0
ILVS17	0	0
ILVS18	69	0
ILVR17	0	0
ILVR18	0	0
ILVQ6	0	0
ILVH6	10	0
ILVL17	18	0
ILVL18	3	0
ILVP11	0	0
ILVP12	3	0
ILAG9	0	0
ILAG10	0	0
ILAE5	0	0
ILAD5	25	0
ILAV9	0	0
ILAV10	0	0
ILAA9	0	0
ILAA10	0	0
ILAR13	26	0
ILAS13	0	0
ILAK5	0	0
ILAN5	4	0
ILAM5	10	0
ILAI5	0	0
ILAT9	0	0
ILAT10	0	0
ILAW5	0	0
ILAC5	1	0
ILA*5	0	0
ILAY5	0	0
ILAL13	0	0
ILAF5	0	0
ILAS14	0	0
ILAS15	11	0
ILAR14	0	0
ILAR15	0	0
ILAQ5	9	0
ILAH5	0	0
ILAL14	0	0
ILAL15	0	0
ILAP9	23	0
ILAP10	22	0
ILAG11	0	0
ILAG12	0	0
ILAE6	0	0
ILAD6	0	0
ILAV11	0	0
ILAV12	1	0
ILAA11	0	0
ILAA12	0	0
ILAR16	0	0
ILAS16	0	0
ILAK6	0	0
ILAN6	0	0
ILAM6	9	0
ILAI6	24	0
ILAT11	0	0
ILAT12	0	0
ILAW6	1	0
ILAC6	0	0
ILA*6	0	0
ILAY6	0	0
ILAL16	0	0
ILAF6	31	0
ILAS17	11	0
ILAS18	0	0
ILAR17	0	0
ILAR18	28	0
ILAQ6	0	0
ILAH6	0	0
ILAL17	0	0
ILAL18	19	0
ILAP11	0	0
ILAP12	13	0
ILRG13	0	0
ILRG14	0	0
ILRE7	0	0
ILRD7	23	0
ILRV13	0	0
ILRV14	0	0
ILRA13	0	0
ILRA14	0	0
ILRR19	0	0
ILRS19	0	0
ILRK7	11	0
ILRN7	0	0
ILRM7	0	0
ILRI7	0	0
ILRT13	3	0
ILRT14	1	0
ILRW7	0	0
ILRC7	0	0
ILR*7	0	0
ILRY7	0	0
ILRL19	13	0
ILRF7	0	0
ILRS20	0	0
ILRS21	29	0
ILRR20	0	0
ILRR21	7	0
ILRQ7	0	0
ILRH7	0	0
ILRL20	0	0
ILRL21	0	0
ILRP13	0	0
ILRP14	0	0
ILSG13	6	0
ILSG14	21	0
ILSE7	0	0
ILSD7	2	0
ILSV13	10	0
ILSV14	0	0
ILSA13	0	0
ILSA14	6	0
ILSR19	0	0
ILSS19	0	0
ILSK7	5	0
ILSN7	19	0
ILSM7	3	0
ILSI7	8	0
ILST13	0	0
ILST14	0	0
ILSW7	0	0
ILSC7	9	0
ILS*7	0	0
ILSY7	0	0
ILSL19	0	0
ILSF7	5	0
ILSS20	0	0
ILSS21	0	0
ILSR20	0	0
ILSR21	0	0
ILSQ7	0	0
ILSH7	57	0
ILSL20	0	0
ILSL21	11	0
ILSP13	0	0
ILSP14	0	0
ILKG5	0	0
ILKG6	9	0
ILKE3	0	0
ILKD3	2	25
ILKV5	53	0
ILKV6	7	0
ILKA5	0	0
ILKA6	37	0
ILKR7	15	0
ILKS7	8	0
ILKK3	0	0
ILKN3	0	0
ILKM3	2	0
ILKI3	1	0
ILKT5	0	0
ILKT6	0	0
ILKW3	2	0
ILKC3	16	0
ILK*3	0	0
ILKY3	0	0
ILKL7	1	0
ILKF3	1	0
ILKS8	3	0
ILKS9	0	0
ILKR8	0	0
ILKR9	0	0
ILKQ3	0	0
ILKH3	0	0
ILKL8	0	0
ILKL9	14	0
ILKP5	3	0
ILKP6	1	0
ILNG5	1	0
ILNG6	1	0
ILNE3	0	0
ILND3	0	0
ILNV5	0	0
ILNV6	2	0
ILNA5	2	0
ILNA6	1	0
ILNR7	0	0
ILNS7	3	0
ILNK3	2	0
ILNN3	5	0
ILNM3	0	0
ILNI3	27	0
ILNT5	0	0
ILNT6	0	0
ILNW3	0	0
ILNC3	0	0
ILN*3	1	0
ILNY3	31	0
ILNL7	0	0
ILNF3	1	0
ILNS8	0	0
ILNS9	30	0
ILNR8	13	0
ILNR9	7	0
ILNQ3	3	0
ILNH3	0	0
ILNL8	44	0
ILNL9	10	0
ILNP5	0	0
ILNP6	21	0
ILMG5	0	0
ILMG6	0	0
ILME3	0	0
ILMD3	3	0
ILMV5	0	0
ILMV6	4	0
ILMA5	0	0
ILMA6	0	0
ILMR7	2	0
ILMS7	0	0
ILMK3	0	0
ILMN3	66	0
ILMM3	36	0
ILMI3	21	0
ILMT5	2	0
ILMT6	32	0
ILMW3	0	0
ILMC3	0	0
ILM*3	0	0
ILMY3	0	0
ILML7	3	0
ILMF3	0	0
ILMS8	0	0
ILMS9	0	0
ILMR8	0	0
ILMR9	0	0
ILMQ3	0	0
ILMH3	4	0
ILML8	0	0
ILML9	53	0
ILMP5	9	0
ILMP6	0	0
ILIG5	0	0
ILIG6	3	0
ILIE3	9	0
ILID3	6	0
ILIV5	5	0
ILIV6	4	0
ILIA5	0	0
ILIA6	0	0
ILIR7	6	0
ILIS7	0	0
ILIK3	19	0
ILIN3	9	0
ILIM3	19	0
ILII3	31	0
ILIT5	11	0
ILIT6	8	0
ILIW3	0	0
ILIC3	0	0
ILI*3	0	0
ILIY3	31	0
ILIL7	6	0
ILIF3	11	0
ILIS8	0	0
ILIS9	25	0
ILIR8	0	0
ILIR9	20	0
ILIQ3	0	0
ILIH3	10	0
ILIL8	10	0
ILIL9	2	0
ILIP5	0	0
ILIP6	0	0
ILTG9	2	0
ILTG10	0	0
ILTE5	0	29
ILTD5	0	0
ILTV9	0	0
ILTV10	0	0
ILTA9	0	0
ILTA10	0	0
ILTR13	0	0
ILTS13	0	0
ILTK5	0	0
ILTN5	0	0
ILTM5	0	0
ILTI5	10	0
ILTT9	0	0
ILTT10	0	0
ILTW5	0	0
ILTC5	0	0
ILT*5	0	0
ILTY5	0	0
ILTL13	0	0
ILTF5	0	0
ILTS14	0	0
ILTS15	13	0
ILTR14	0	0
ILTR15	0	0
ILTQ5	0	0
ILTH5	0	0
ILTL14	0	0
ILTL15	0	0
ILTP9	0	0
ILTP10	0	0
ILTG11	0	0
ILTG12	0	0
ILTE6	0	1
ILTD6	25	1
ILTV11	1	0
ILTV12	0	0
ILTA11	0	0
ILTA12	0	0
ILTR16	0	0
ILTS16	0	0
ILTK6	0	0
ILTN6	39	0
ILTM6	0	0
ILTI6	15	0
ILTT11	0	0
ILTT12	21	0
ILTW6	7	0
ILTC6	23	0
ILT*6	0	0
ILTY6	0	0
ILTL16	20	0
ILTF6	8	0
ILTS17	0	0
ILTS18	1	0
ILTR17	0	0
ILTR18	8	0
ILTQ6	20	0
ILTH6	0	0
ILTL17	0	0
ILTL18	14	0
ILTP11	0	0
ILTP12	19	0
ILWG5	13	0
ILWG6	8	0
ILWE3	16	2
ILWD3	0	0
ILWV5	0	0
ILWV6	0	0
ILWA5	0	0
ILWA6	0	0
ILWR7	0	0
ILWS7	10	0
ILWK3	4	0
ILWN3	0	0
ILWM3	0	0
ILWI3	0	0
ILWT5	0	0
ILWT6	0	0
ILWW3	0	0
ILWC3	0	0
ILW*3	1	0
ILWY3	0	0
ILWL7	6	0
ILWF3	0	0
ILWS8	0	0
ILWS9	3	0
ILWR8	4	0
ILWR9	0	0
ILWQ3	0	0
ILWH3	41	0
ILWL8	0	0
ILWL9	0	0
ILWP5	0	0
ILWP6	14	0
ILCG5	1	0
ILCG6	0	0
ILCE3	4	0
ILCD3	2	0
ILCV5	0	0
ILCV6	17	0
ILCA5	0	0
ILCA6	1	0
ILCR7	0	0
ILCS7	2	0
ILCK3	7	0
ILCN3	4	0
ILCM3	0	0
ILCI3	0	0
ILCT5	24	0
ILCT6	6	0
ILCW3	6	0
ILCC3	1	0
ILC*3	17	0
ILCY3	19	0
ILCL7	2	0
ILCF3	43	0
ILCS8	5	0
ILCS9	0	0
ILCR8	0	0
ILCR9	51	0
ILCQ3	0	0
ILCH3	0	0
ILCL8	1	0
ILCL9	0	0
ILCP5	0	0
ILCP6	53	0
IL*G5	0	0
IL*G6	0	0
IL*E3	0	0
IL*D3	0	0
IL*V5	1	0
IL*V6	1	0
IL*A5	2	0
IL*A6	2	0
IL*R7	0	0
IL*S7	0	0
IL*K3	1	0
IL*N3	0	0
IL*M3	0	0
IL*I3	9	0
IL*T5	3	0
IL*T6	1	0
IL*W3	0	0
IL*C3	0	0
IL**3	0	0
IL*Y3	13	0
IL*L7	2	0
IL*F3	42	0
IL*S8	4	0
IL*S9	27	0
IL*R8	0	0
IL*R9	0	0
IL*Q3	0	0
IL*H3	37	0
IL*L8	0	0
IL*L9	0	0
IL*P5	0	0
IL*P6	24	0
ILYG5	0	0
ILYG6	0	0
ILYE3	6	0
ILYD3	25	0
ILYV5	1	0
ILYV6	13	0
ILYA5	0	0
ILYA6	3	0
ILYR7	15	0
ILYS7	3	0
ILYK3	0	0
ILYN3	0	0
ILYM3	2	0
ILYI3	4	0
ILYT5	0	0
ILYT6	4	0
ILYW3	0	0
ILYC3	4	0
ILY*3	14	0
ILYY3	15	0
ILYL7	0	0
ILYF3	30	0
ILYS8	31	0
ILYS9	16	0
ILYR8	0	0
ILYR9	0	0
ILYQ3	0	0
ILYH3	25	0
ILYL8	0	0
ILYL9	0	0
ILYP5	46	0
ILYP6	0	0
ILLG13	0	0
ILLG14	1	0
ILLE7	0	0
ILLD7	1	0
ILLV13	2	0
ILLV14	9	0
ILLA13	10	0
ILLA14	11	0
ILLR19	0	0
ILLS19	18	0
ILLK7	0	0
ILLN7	0	0
ILLM7	0	0
ILLI7	13	0
ILLT13	3	13
ILLT14	0	0
ILLW7	0	0
ILLC7	0	0
ILL*7	0	0
ILLY7	0	0
ILLL19	1	0
ILLF7	0	0
ILLS20	0	0
ILLS21	19	0
ILLR20	12	0
ILLR21	0	0
ILLQ7	6	0
ILLH7	28	0
ILLL20	37	0
ILLL21	0	0
ILLP13	0	0
ILLP14	14	0
ILFG5	14	0
ILFG6	0	0
ILFE3	0	0
ILFD3	9	0
ILFV5	3	0
ILFV6	14	0
ILFA5	0	0
ILFA6	31	0
ILFR7	3	0
ILFS7	4	0
ILFK3	2	0
ILFN3	12	0
ILFM3	0	0
ILFI3	5	0
ILFT5	8	0
ILFT6	13	0
ILFW3	0	0
ILFC3	6	0
ILF*3	39	0
ILFY3	42	0
ILFL7	12	0
ILFF3	10	0
ILFS8	42	0
ILFS9	4	0
ILFR8	54	0
ILFR9	12	0
ILFQ3	6	0
ILFH3	40	0
ILFL8	0	0
ILFL9	0	0
ILFP5	0	0
ILFP6	5	0
ILSG15	0	0
ILSG16	21	0
ILSE8	0	0
ILSD8	8	0
ILSV15	0	0
ILSV16	0	0
ILSA15	0	0
ILSA16	0	0
ILSR22	1	0
ILSS22	4	0
ILSK8	0	0
ILSN8	0	0
ILSM8	0	0
ILSI8	0	0
ILST15	0	0
ILST16	10	0
ILSW8	0	0
ILSC8	23	0
ILS*8	0	0
ILSY8	0	0
ILSL22	14	0
ILSF8	1	0
ILSS23	27	0
ILSS24	16	0
ILSR23	12	0
ILSR24	0	0
ILSQ8	0	0
ILSH8	15	0
ILSL23	0	0
ILSL24	5	0
ILSP15	0	0
ILSP16	0	0
ILSG17	0	0
ILSG18	0	0
ILSE9	5	25
ILSD9	21	0
ILSV17	0	0
ILSV18	0	0
ILSA17	0	0
ILSA18	0	0
ILSR25	1	0
ILSS25	7	0
ILSK9	9	0
ILSN9	0	0
ILSM9	0	0
ILSI9	21	0
ILST17	0	0
ILST18	0	0
ILSW9	58	0
ILSC9	67	0
ILS*9	0	0
ILSY9	39	0
ILSL25	11	0
ILSF9	11	0
ILSS26	22	0
ILSS27	1	0
ILSR26	10	0
ILSR27	1	0
ILSQ9	0	0
ILSH9	18	0
ILSL26	0	0
ILSL27	15	0
ILSP17	0	0
ILSP18	5	0
ILRG15	0	0
ILRG16	25	0
ILRE8	0	0
ILRD8	0	0
ILRV15	0	0
ILRV16	0	0
ILRA15	0	0
ILRA16	0	0
ILRR22	0	0
ILRS22	1	0
ILRK8	2	0
ILRN8	0	0
ILRM8	0	0
ILRI8	15	0
ILRT15	0	0
ILRT16	0	0
ILRW8	65	0
ILRC8	1	0
ILR*8	19	0
ILRY8	0	0
ILRL22	0	0
ILRF8	0	0
ILRS23	7	0
ILRS24	0	0
ILRR23	0	0
ILRR24	0	0
ILRQ8	0	0
ILRH8	0	0
ILRL23	0	0
ILRL24	8	0
ILRP15	0	0
ILRP16	25	0
ILRG17	0	0
ILRG18	0	0
ILRE9	8	0
ILRD9	19	0
ILRV17	0	0
ILRV18	0	0
ILRA17	3	0
ILRA18	0	0
ILRR25	8	0
ILRS25	3	0
ILRK9	0	0
ILRN9	21	0
ILRM9	1	0
ILRI9	3	0
ILRT17	0	0
ILRT18	0	0
ILRW9	0	0
ILRC9	0	0
ILR*9	1	0
ILRY9	0	0
ILRL25	0	0
ILRF9	0	0
ILRS26	15	0
ILRS27	24	0
ILRR26	0	0
ILRR27	4	0
ILRQ9	0	0
ILRH9	1	0
ILRL26	0	0
ILRL27	35	0
ILRP17	0	0
ILRP18	0	0
ILQG5	13	0
ILQG6	0	0
ILQE3	0	0
ILQD3	34	1
ILQV5	0	0
ILQV6	1	0
ILQA5	0	0
ILQA6	15	0
ILQR7	0	0
ILQS7	0	0
ILQK3	0	0
ILQN3	2	0
ILQM3	0	0
ILQI3	3	0
ILQT5	0	0
ILQT6	0	0
ILQW3	0	0
ILQC3	10	0
ILQ*3	0	0
ILQY3	0	0
ILQL7	0	0
ILQF3	6	0
ILQS8	27	0
ILQS9	0	0
ILQR8	0	0
ILQR9	6	0
ILQQ3	0	0
ILQH3	0	0
ILQL8	0	0
ILQL9	13	0
ILQP5	8	0
ILQP6	0	0
ILHG5	0	0
ILHG6	5	0
ILHE3	0	0
ILHD3	0	0
ILHV5	5	0
ILHV6	0	0
ILHA5	0	0
ILHA6	2	0
ILHR7	0	0
ILHS7	14	0
ILHK3	13	0
ILHN3	23	0
ILHM3	0	0
ILHI3	38	0
ILHT5	2	0
ILHT6	16	0
ILHW3	0	0
ILHC3	0	0
ILH*3	0	0
ILHY3	34	0
ILHL7	8	0
ILHF3	0	0
ILHS8	1	0
ILHS9	0	0
ILHR8	38	0
ILHR9	0	0
ILHQ3	0	0
ILHH3	1	0
ILHL8	0	0
ILHL9	13	0
ILHP5	0	0
ILHP6	2	0
ILLG15	0	0
ILLG16	0	0
ILLE8	0	0
ILLD8	6	0
ILLV15	5	0
ILLV16	0	0
ILLA15	0	0
ILLA16	11	0
ILLR22	6	0
ILLS22	28	0
ILLK8	0	0
ILLN8	0	0
ILLM8	1	0
ILLI8	1	0
ILLT15	0	0
ILLT16	23	0
ILLW8	0	0
ILLC8	0	0
ILL*8	29	0
ILLY8	18	0
ILLL22	0	0
ILLF8	0	0
ILLS23	0	0
ILLS24	1	0
ILLR23	0	0
ILLR24	0	0
ILLQ8	0	0
ILLH8	0	0
ILLL23	1	0
ILLL24	0	0
ILLP15	0	0
ILLP16	0	0
ILLG17	0	0
ILLG18	39	0
ILLE9	0	0
ILLD9	2	0
ILLV17	1	0
ILLV18	0	0
ILLA17	0	0
ILLA18	0	0
ILLR25	0	0
ILLS25	0	0
ILLK9	0	0
ILLN9	9	0
ILLM9	3	0
ILLI9	0	0
ILLT17	0	0
ILLT18	0	0
ILLW9	5	0
ILLC9	11	0
ILL*9	9	0
ILLY9	35	0
ILLL25	0	0
ILLF9	1	0
ILLS26	0	0
ILLS27	1	0
ILLR26	0	0
ILLR27	0	0
ILLQ9	38	0
ILLH9	2	0
ILLL26	0	0
ILLL27	1	0
ILLP17	0	0
ILLP18	0	0
ILPG9	0	0
ILPG10	0	0
ILPE5	0	0
ILPD5	0	0
ILPV9	0	0
ILPV10	0	0
ILPA9	0	0
ILPA10	0	0
ILPR13	10	0
ILPS13	0	0
ILPK5	0	0
ILPN5	0	0
ILPM5	0	0
ILPI5	0	0
ILPT9	32	0
ILPT10	0	0
ILPW5	0	0
ILPC5	0	0
ILP*5	0	0
ILPY5	0	0
ILPL13	26	0
ILPF5	10	0
ILPS14	0	0
ILPS15	0	0
ILPR14	0	0
ILPR15	0	0
ILPQ5	0	0
ILPH5	19	0
ILPL14	39	0
ILPL15	0	0
ILPP9	0	0
ILPP10	0	0
ILPG11	0	0
ILPG12	0	0
ILPE6	2	0
ILPD6	0	0
ILPV11	1	0
ILPV12	0	0
ILPA11	0	0
ILPA12	15	0
ILPR16	0	0
ILPS16	0	0
ILPK6	0	0
ILPN6	0	0
ILPM6	0	0
ILPI6	0	0
ILPT11	0	0
ILPT12	0	0
ILPW6	1	0
ILPC6	0	0
ILP*6	0	0
ILPY6	8	0
ILPL16	4	0
ILPF6	5	0
ILPS17	0	0
ILPS18	7	0
ILPR17	0	0
ILPR18	0	0
ILPQ6	0	0
ILPH6	0	0
ILPL17	2	0
ILPL18	3	0
ILPP11	14	0
ILPP12	6	0
IPGG1	45	0
IPGG2	1	0
IPGE1	0	0
IPGD1	0	0
IPGV1	0	0
IPGV2	0	0
IPGA1	22	0
IPGA2	0	0
IPGR1	0	0
IPGS1	0	0
IPGK1	0	0
IPGN1	15	0
IPGM1	0	0
IPGI1	0	0
IPGT1	14	0
IPGT2	1	0
IPGW1	0	0
IPGC1	0	0
IPG*1	0	0
IPGY1	18	0
IPGL1	32	0
IPGF1	0	0
IPGS2	0	0
IPGS3	0	0
IPGR2	0	0
IPGR3	8	0
IPGQ1	0	0
IPGH1	0	0
IPGL2	0	0
IPGL3	0	0
IPGP1	0	0
IPGP2	0	0
IPGG3	0	0
IPGG4	0	0
IPGE2	0	0
IPGD2	0	0
IPGV3	0	0
IPGV4	4	0
IPGA3	0	0
IPGA4	0	0
IPGR4	0	0
IPGS4	0	0
IPGK2	0	0
IPGN2	6	0
IPGM2	0	0
IPGI2	43	0
IPGT3	0	0
IPGT4	0	0
IPGW2	1	0
IPGC2	0	0
IPG*2	13	0
IPGY2	20	0
IPGL4	3	0
IPGF2	5	0
IPGS5	0	0
IPGS6	0	0
IPGR5	0	0
IPGR6	0	0
IPGQ2	0	0
IPGH2	0	0
IPGL5	0	0
IPGL6	0	0
IPGP3	0	0
IPGP4	4	0
IPEG1	0	0
IPEG2	1	0
IPEE1	0	0
IPED1	0	0
IPEV1	0	0
IPEV2	0	0
IPEA1	0	0
IPEA2	0	0
IPER1	0	0
IPES1	9	0
IPEK1	0	0
IPEN1	0	0
IPEM1	0	0
IPEI1	0	0
IPET1	0	0
IPET2	0	0
IPEW1	13	0
IPEC1	0	0
IPE*1	0	0
IPEY1	0	0
IPEL1	0	0
IPEF1	3	0
IPES2	0	0
IPES3	19	0
IPER2	0	0
IPER3	0	0
IPEQ1	0	0
IPEH1	1	0
IPEL2	0	0
IPEL3	0	0
IPEP1	0	0
IPEP2	0	0
IPDG1	0	0
IPDG2	0	0
IPDE1	0	0
IPDD1	0	0
IPDV1	0	0
IPDV2	0	0
IPDA1	0	0
IPDA2	1	0
IPDR1	0	0
IPDS1	36	0
IPDK1	0	0
IPDN1	0	0
IPDM1	0	0
IPDI1	13	0
IPDT1	0	0
IPDT2	0	0
IPDW1	0	0
IPDC1	1	0
IPD*1	0	0
IPDY1	6	0
IPDL1	0	0
IPDF1	0	0
IPDS2	0	0
IPDS3	0	0
IPDR2	0	0
IPDR3	0	0
IPDQ1	0	0
IPDH1	0	0
IPDL2	0	0
IPDL3	0	0
IPDP1	0	0
IPDP2	0	0
IPVG1	0	0
IPVG2	0	0
IPVE1	1	0
IPVD1	0	0
IPVV1	0	0
IPVV2	19	0
IPVA1	0	0
IPVA2	0	0
IPVR1	0	0
IPVS1	0	0
IPVK1	0	0
IPVN1	18	0
IPVM1	0	0
IPVI1	0	0
IPVT1	28	0
IPVT2	0	0
IPVW1	0	0
IPVC1	0	0
IPV*1	0	0
IPVY1	0	0
IPVL1	13	0
IPVF1	0	0
IPVS2	0	0
IPVS3	0	0
IPVR2	0	0
IPVR3	0	0
IPVQ1	0	0
IPVH1	16	0
IPVL2	0	0
IPVL3	0	0
IPVP1	0	0
IPVP2	0	0
IPVG3	0	0
IPVG4	0	0
IPVE2	0	0
IPVD2	0	0
IPVV3	0	0
IPVV4	0	0
IPVA3	0	0
IPVA4	0	0
IPVR4	7	0
IPVS4	7	0
IPVK2	0	0
IPVN2	0	0
IPVM2	0	0
IPVI2	1	0
IPVT3	0	0
IPVT4	0	0
IPVW2	0	0
IPVC2	9	0
IPV*2	20	0
IPVY2	8	0
IPVL4	19	0
IPVF2	6	0
IPVS5	0	0
IPVS6	0	0
IPVR5	0	0
IPVR6	0	0
IPVQ2	0	0
IPVH2	5	0
IPVL5	0	0
IPVL6	0	0
IPVP3	0	0
IPVP4	14	0
IPAG1	0	0
IPAG2	0	0
IPAE1	0	0
IPAD1	0	0
IPAV1	0	0
IPAV2	0	0
IPAA1	0	0
IPAA2	3	0
IPAR1	0	0
IPAS1	0	0
IPAK1	0	0
IPAN1	0	0
IPAM1	0	0
IPAI1	0	0
IPAT1	0	0
IPAT2	0	0
IPAW1	0	0
IPAC1	0	0
IPA*1	0	0
IPAY1	0	0
IPAL1	0	0
IPAF1	0	0
IPAS2	0	0
IPAS3	0	0
IPAR2	0	0
IPAR3	0	0
IPAQ1	0	0
IPAH1	0	0
IPAL2	0	0
IPAL3	1	0
IPAP1	0	0
IPAP2	0	0
IPAG3	10	0
IPAG4	0	0
IPAE2	0	0
IPAD2	0	0
IPAV3	0	0
IPAV4	0	0
IPAA3	0	0
IPAA4	0	0
IPAR4	0	0
IPAS4	0	0
IPAK2	0	0
IPAN2	18	0
IPAM2	0	0
IPAI2	1	0
IPAT3	0	0
IPAT4	0	0
IPAW2	1	0
IPAC2	0	0
IPA*2	0	0
IPAY2	0	0
IPAL4	0	0
IPAF2	0	0
IPAS5	2	0
IPAS6	1	0
IPAR5	0	0
IPAR6	0	0
IPAQ2	0	0
IPAH2	0	0
IPAL5	0	0
IPAL6	8	0
IPAP3	1	0
IPAP4	0	0
IPRG1	0	0
IPRG2	4	0
IPRE1	22	0
IPRD1	0	0
IPRV1	0	0
IPRV2	0	0
IPRA1	0	0
IPRA2	0	0
IPRR1	0	0
IPRS1	0	0
IPRK1	11	0
IPRN1	0	0
IPRM1	0	0
IPRI1	0	0
IPRT1	0	0
IPRT2	0	0
IPRW1	0	0
IPRC1	5	0
IPR*1	0	0
IPRY1	0	0
IPRL1	0	0
IPRF1	3	0
IPRS2	5	0
IPRS3	0	0
IPRR2	0	0
IPRR3	0	0
IPRQ1	0	0
IPRH1	0	0
IPRL2	29	0
IPRL3	0	0
IPRP1	0	0
IPRP2	0	0
IPSG1	0	0
IPSG2	0	0
IPSE1	0	0
IPSD1	1	0
IPSV1	0	0
IPSV2	0	0
IPSA1	15	0
IPSA2	0	0
IPSR1	0	0
IPSS1	0	0
IPSK1	13	0
IPSN1	0	0
IPSM1	0	0
IPSI1	17	0
IPST1	0	0
IPST2	0	0
IPSW1	26	0
IPSC1	0	0
IPS*1	0	0
IPSY1	0	0
IPSL1	0	0
IPSF1	0	0
IPSS2	0	0
IPSS3	0	0
IPSR2	0	0
IPSR3	12	0
IPSQ1	0	0
IPSH1	0	0
IPSL2	0	0
IPSL3	0	0
IPSP1	8	0
IPSP2	0	0
IPKG1	1	0
IPKG2	0	0
IPKE1	0	0
IPKD1	0	0
IPKV1	0	0
IPKV2	0	0
IPKA1	0	0
IPKA2	0	0
IPKR1	0	0
IPKS1	23	0
IPKK1	16	0
IPKN1	0	0
IPKM1	0	0
IPKI1	0	0
IPKT1	0	0
IPKT2	0	0
IPKW1	14	0
IPKC1	0	0
IPK*1	0	0
IPKY1	0	0
IPKL1	0	0
IPKF1	0	0
IPKS2	0	0
IPKS3	1	0
IPKR2	0	0
IPKR3	0	0
IPKQ1	0	0
IPKH1	0	0
IPKL2	0	0
IPKL3	0	0
IPKP1	0	0
IPKP2	0	0
IPNG1	0	0
IPNG2	29	0
IPNE1	0	0
IPND1	0	0
IPNV1	7	0
IPNV2	24	0
IPNA1	0	0
IPNA2	0	0
IPNR1	5	0
IPNS1	0	0
IPNK1	0	0
IPNN1	12	0
IPNM1	0	0
IPNI1	16	0
IPNT1	2	0
IPNT2	0	0
IPNW1	24	0
IPNC1	13	0
IPN*1	16	0
IPNY1	22	0
IPNL1	0	0
IPNF1	0	0
IPNS2	0	0
IPNS3	0	0
IPNR2	0	0
IPNR3	0	0
IPNQ1	0	0
IPNH1	0	0
IPNL2	0	0
IPNL3	0	0
IPNP1	0	0
IPNP2	2	0
IPMG1	0	0
IPMG2	0	0
IPME1	0	0
IPMD1	0	0
IPMV1	0	0
IPMV2	0	0
IPMA1	0	0
IPMA2	0	0
IPMR1	0	0
IPMS1	0	0
IPMK1	0	0
IPMN1	0	0
IPMM1	0	0
IPMI1	0	0
IPMT1	0	0
IPMT2	0	0
IPMW1	0	0
IPMC1	0	0
IPM*1	0	0
IPMY1	0	0
IPML1	0	0
IPMF1	0	0
IPMS2	0	0
IPMS3	0	0
IPMR2	0	0
IPMR3	0	0
IPMQ1	0	0
IPMH1	0	0
IPML2	0	0
IPML3	1	0
IPMP1	0	0
IPMP2	0	0
IPIG1	0	0
IPIG2	1	0
IPIE1	0	0
IPID1	0	0
IPIV1	1	0
IPIV2	0	0
IPIA1	0	0
IPIA2	7	0
IPIR1	0	0
IPIS1	0	0
IPIK1	0	0
IPIN1	22	0
IPIM1	4	0
IPII1	13	0
IPIT1	0	0
IPIT2	0	0
IPIW1	0	0
IPIC1	6	0
IPI*1	0	0
IPIY1	0	0
IPIL1	0	0
IPIF1	0	0
IPIS2	0	0
IPIS3	0	0
IPIR2	0	0
IPIR3	29	0
IPIQ1	0	0
IPIH1	0	0
IPIL2	6	0
IPIL3	0	0
IPIP1	0	0
IPIP2	0	0
IPTG1	4	0
IPTG2	8	0
IPTE1	0	0
IPTD1	1	0
IPTV1	0	0
IPTV2	0	0
IPTA1	0	0
IPTA2	1	0
IPTR1	0	0
IPTS1	0	0
IPTK1	0	0
IPTN1	0	0
IPTM1	0	0
IPTI1	0	0
IPTT1	0	0
IPTT2	0	0
IPTW1	0	0
IPTC1	0	0
IPT*1	0	0
IPTY1	0	0
IPTL1	3	0
IPTF1	10	0
IPTS2	0	0
IPTS3	0	0
IPTR2	0	0
IPTR3	0	0
IPTQ1	0	0
IPTH1	0	0
IPTL2	0	0
IPTL3	1	0
IPTP1	0	0
IPTP2	23	0
IPTG3	0	0
IPTG4	0	0
IPTE2	0	0
IPTD2	5	0
IPTV3	0	0
IPTV4	0	0
IPTA3	0	0
IPTA4	0	0
IPTR4	0	0
IPTS4	0	0
IPTK2	0	0
IPTN2	0	0
IPTM2	0	0
IPTI2	0	0
IPTT3	0	0
IPTT4	0	0
IPTW2	25	0
IPTC2	0	0
IPT*2	1	0
IPTY2	0	0
IPTL4	0	0
IPTF2	0	0
IPTS5	0	0
IPTS6	28	0
IPTR5	0	0
IPTR6	0	0
IPTQ2	0	0
IPTH2	16	0
IPTL5	22	0
IPTL6	0	0
IPTP3	0	0
IPTP4	4	0
IPWG1	0	0
IPWG2	20	0
IPWE1	0	0
IPWD1	0	0
IPWV1	0	0
IPWV2	0	0
IPWA1	0	0
IPWA2	0	0
IPWR1	0	0
IPWS1	0	0
IPWK1	0	0
IPWN1	0	0
IPWM1	0	0
IPWI1	7	0
IPWT1	0	0
IPWT2	0	0
IPWW1	0	0
IPWC1	23	0
IPW*1	0	0
IPWY1	0	0
IPWL1	0	0
IPWF1	1	0
IPWS2	0	0
IPWS3	0	0
IPWR2	0	0
IPWR3	0	0
IPWQ1	0	0
IPWH1	0	0
IPWL2	0	0
IPWL3	2	0
IPWP1	0	0
IPWP2	0	0
IPCG1	0	0
IPCG2	0	0
IPCE1	0	0
IPCD1	0	0
IPCV1	0	0
IPCV2	0	0
IPCA1	0	0
IPCA2	21	0
IPCR1	0	0
IPCS1	6	0
IPCK1	0	0
IPCN1	5	0
IPCM1	0	0
IPCI1	0	0
IPCT1	0	0
IPCT2	0	0
IPCW1	0	0
IPCC1	0	0
IPC*1	0	0
IPCY1	0	0
IPCL1	0	0
IPCF1	0	0
IPCS2	8	0
IPCS3	16	0
IPCR2	0	0
IPCR3	0	0
IPCQ1	0	0
IPCH1	2	0
IPCL2	0	0
IPCL3	12	0
IPCP1	14	0
IPCP2	0	0
IP*G1	0	0
IP*G2	2	0
IP*E1	0	0
IP*D1	0	0
IP*V1	0	0
IP*V2	1	0
IP*A1	0	0
IP*A2	7	0
IP*R1	0	0
IP*S1	0	0
IP*K1	0	0
IP*N1	0	0
IP*M1	0	0
IP*I1	0	0
IP*T1	0	0
IP*T2	5	0
IP*W1	0	0
IP*C1	0	0
IP**1	0	0
IP*Y1	0	0
IP*L1	0	0
IP*F1	0	0
IP*S2	0	0
IP*S3	7	0
IP*R2	7	0
IP*R3	0	0
IP*Q1	0	0
IP*H1	0	0
IP*L2	0	0
IP*L3	0	0
IP*P1	0	0
IP*P2	0	0
IPYG1	0	0
IPYG2	0	0
IPYE1	3	0
IPYD1	1	0
IPYV1	0	0
IPYV2	60	0
IPYA1	1	0
IPYA2	22	0
IPYR1	0	0
IPYS1	0	0
IPYK1	5	0
IPYN1	0	0
IPYM1	9	0
IPYI1	0	0
IPYT1	0	0
IPYT2	0	0
IPYW1	0	0
IPYC1	1	0
IPY*1	0	0
IPYY1	1	0
IPYL1	1	0
IPYF1	18	0
IPYS2	0	0
IPYS3	0	0
IPYR2	0	0
IPYR3	0	0
IPYQ1	7	0
IPYH1	0	0
IPYL2	0	0
IPYL3	0	0
IPYP1	0	0
IPYP2	15	0
IPLG1	15	0
IPLG2	0	0
IPLE1	0	0
IPLD1	0	0
IPLV1	0	0
IPLV2	0	0
IPLA1	0	0
IPLA2	0	0
IPLR1	0	0
IPLS1	0	0
IPLK1	0	0
IPLN1	0	0
IPLM1	0	0
IPLI1	0	0
IPLT1	0	0
IPLT2	0	0
IPLW1	30	0
IPLC1	0	0
IPL*1	5	0
IPLY1	0	0
IPLL1	0	0
IPLF1	9	0
IPLS2	0	0
IPLS3	29	0
IPLR2	0	0
IPLR3	4	0
IPLQ1	0	0
IPLH1	0	0
IPLL2	20	0
IPLL3	31	0
IPLP1	0	0
IPLP2	0	0
IPFG1	13	0
IPFG2	0	0
IPFE1	0	0
IPFD1	22	0
IPFV1	0	0
IPFV2	24	0
IPFA1	4	0
IPFA2	8	0
IPFR1	0	0
IPFS1	22	0
IPFK1	0	0
IPFN1	10	0
IPFM1	0	0
IPFI1	0	0
IPFT1	0	0
IPFT2	11	0
IPFW1	0	0
IPFC1	34	0
IPF*1	0	0
IPFY1	0	0
IPFL1	11	0
IPFF1	14	0
IPFS2	0	0
IPFS3	0	0
IPFR2	0	0
IPFR3	0	0
IPFQ1	0	0
IPFH1	0	0
IPFL2	0	0
IPFL3	0	0
IPFP1	3	0
IPFP2	0	0
IPSG3	0	0
IPSG4	0	0
IPSE2	0	0
IPSD2	0	0
IPSV3	0	0
IPSV4	0	0
IPSA3	0	0
IPSA4	0	0
IPSR4	0	0
IPSS4	0	0
IPSK2	0	0
IPSN2	2	0
IPSM2	0	0
IPSI2	0	0
IPST3	0	0
IPST4	0	0
IPSW2	0	0
IPSC2	0	0
IPS*2	0	0
IPSY2	0	0
IPSL4	0	0
IPSF2	0	0
IPSS5	0	0
IPSS6	6	0
IPSR5	0	0
IPSR6	0	0
IPSQ2	0	0
IPSH2	0	0
IPSL5	0	0
IPSL6	8	0
IPSP3	9	0
IPSP4	0	0
IPSG5	0	0
IPSG6	0	0
IPSE3	0	0
IPSD3	0	0
IPSV5	24	0
IPSV6	0	0
IPSA5	0	0
IPSA6	0	0
IPSR7	0	0
IPSS7	0	0
IPSK3	0	0
IPSN3	1	0
IPSM3	0	0
IPSI3	0	0
IPST5	0	0
IPST6	0	0
IPSW3	0	0
IPSC3	0	0
IPS*3	0	0
IPSY3	18	0
IPSL7	0	0
IPSF3	7	0
IPSS8	0	0
IPSS9	8	0
IPSR8	0	0
IPSR9	7	0
IPSQ3	0	0
IPSH3	3	0
IPSL8	0	0
IPSL9	0	0
IPSP5	0	0
IPSP6	0	0
IPRG3	0	0
IPRG4	0	0
IPRE2	4	0
IPRD2	0	0
IPRV3	0	0
IPRV4	0	0
IPRA3	0	0
IPRA4	0	0
IPRR4	0	0
IPRS4	0	0
IPRK2	0	0
IPRN2	0	0
IPRM2	0	0
IPRI2	0	0
IPRT3	0	0
IPRT4	0	0
IPRW2	0	0
IPRC2	6	0
IPR*2	0	0
IPRY2	0	0
IPRL4	0	0
IPRF2	0	0
IPRS5	0	0
IPRS6	0	0
IPRR5	0	0
IPRR6	0	0
IPRQ2	0	0
IPRH2	0	0
IPRL5	0	0
IPRL6	0	0
IPRP3	0	0
IPRP4	0	0
IPRG5	0	0
IPRG6	2	0
IPRE3	0	0
IPRD3	0	0
IPRV5	0	0
IPRV6	2	0
IPRA5	0	0
IPRA6	0	0
IPRR7	0	0
IPRS7	0	0
IPRK3	0	0
IPRN3	0	0
IPRM3	0	0
IPRI3	0	0
IPRT5	0	0
IPRT6	6	0
IPRW3	0	0
IPRC3	0	0
IPR*3	0	0
IPRY3	0	0
IPRL7	0	0
IPRF3	0	0
IPRS8	0	0
IPRS9	0	0
IPRR8	0	0
IPRR9	0	0
IPRQ3	0	0
IPRH3	0	0
IPRL8	0	0
IPRL9	0	0
IPRP5	0	0
IPRP6	0	0
IPQG1	0	0
IPQG2	0	0
IPQE1	0	0
IPQD1	0	0
IPQV1	0	0
IPQV2	4	0
IPQA1	0	0
IPQA2	0	0
IPQR1	0	0
IPQS1	0	0
IPQK1	0	0
IPQN1	0	0
IPQM1	16	0
IPQI1	0	0
IPQT1	0	0
IPQT2	0	0
IPQW1	0	0
IPQC1	0	0
IPQ*1	0	0
IPQY1	0	0
IPQL1	0	0
IPQF1	0	0
IPQS2	0	0
IPQS3	4	0
IPQR2	0	0
IPQR3	0	0
IPQQ1	0	0
IPQH1	0	0
IPQL2	0	0
IPQL3	0	0
IPQP1	0	0
IPQP2	0	0
IPHG1	0	0
IPHG2	0	0
IPHE1	1	0
IPHD1	35	0
IPHV1	0	0
IPHV2	0	0
IPHA1	0	0
IPHA2	0	0
IPHR1	0	0
IPHS1	0	0
IPHK1	0	0
IPHN1	0	0
IPHM1	1	0
IPHI1	1	0
IPHT1	9	0
IPHT2	0	0
IPHW1	0	0
IPHC1	5	0
IPH*1	0	0
IPHY1	4	0
IPHL1	0	0
IPHF1	9	0
IPHS2	0	0
IPHS3	0	0
IPHR2	0	0
IPHR3	0	0
IPHQ1	20	0
IPHH1	0	0
IPHL2	0	0
IPHL3	0	0
IPHP1	0	0
IPHP2	0	0
IPLG3	0	0
IPLG4	0	0
IPLE2	0	0
IPLD2	0	0
IPLV3	0	0
IPLV4	0	0
IPLA3	0	0
IPLA4	0	0
IPLR4	0	0
IPLS4	22	0
IPLK2	0	0
IPLN2	1	0
IPLM2	0	0
IPLI2	0	0
IPLT3	0	0
IPLT4	0	0
IPLW2	0	0
IPLC2	0	0
IPL*2	0	0
IPLY2	3	0
IPLL4	0	0
IPLF2	0	0
IPLS5	0	0
IPLS6	0	0
IPLR5	0	0
IPLR6	0	0
IPLQ2	0	0
IPLH2	0	0
IPLL5	0	0
IPLL6	0	0
IPLP3	0	0
IPLP4	0	0
IPLG5	0	0
IPLG6	0	0
IPLE3	0	0
IPLD3	0	0
IPLV5	0	0
IPLV6	1	0
IPLA5	0	0
IPLA6	0	0
IPLR7	0	0
IPLS7	0	0
IPLK3	0	0
IPLN3	0	0
IPLM3	0	0
IPLI3	15	0
IPLT5	0	0
IPLT6	0	0
IPLW3	0	0
IPLC3	0	0
IPL*3	0	0
IPLY3	0	0
IPLL7	0	0
IPLF3	1	0
IPLS8	1	0
IPLS9	1	0
IPLR8	0	0
IPLR9	0	0
IPLQ3	0	0
IPLH3	6	0
IPLL8	0	0
IPLL9	0	0
IPLP5	0	0
IPLP6	0	0
IPPG1	0	0
IPPG2	16	0
IPPE1	0	0
IPPD1	0	0
IPPV1	0	0
IPPV2	0	0
IPPA1	18	0
IPPA2	0	0
IPPR1	0	0
IPPS1	0	0
IPPK1	0	0
IPPN1	0	0
IPPM1	0	0
IPPI1	0	0
IPPT1	0	0
IPPT2	0	0
IPPW1	0	0
IPPC1	0	0
IPP*1	0	0
IPPY1	1	0
IPPL1	0	0
IPPF1	0	0
IPPS2	14	0
IPPS3	0	0
IPPR2	6	0
IPPR3	0	0
IPPQ1	0	0
IPPH1	0	0
IPPL2	0	0
IPPL3	0	0
IPPP1	0	0
IPPP2	0	0
IPPG3	0	0
IPPG4	0	0
IPPE2	0	0
IPPD2	0	0
IPPV3	0	0
IPPV4	0	0
IPPA3	0	0
IPPA4	0	0
IPPR4	0	0
IPPS4	0	0
IPPK2	0	0
IPPN2	0	0
IPPM2	0	0
IPPI2	51	0
IPPT3	0	0
IPPT4	0	0
IPPW2	0	0
IPPC2	0	0
IPP*2	0	0
IPPY2	1	0
IPPL4	0	0
IPPF2	0	0
IPPS5	0	0
IPPS6	0	0
IPPR5	0	0
IPPR6	25	0
IPPQ2	0	0
IPPH2	0	0
IPPL5	0	0
IPPL6	5	0
IPPP3	0	0
IPPP4	15	0
IPGG5	50	0
IPGG6	0	0
IPGE3	0	0
IPGD3	0	0
IPGV5	0	0
IPGV6	0	0
IPGA5	0	0
IPGA6	0	0
IPGR7	0	0
IPGS7	0	0
IPGK3	10	0
IPGN3	11	0
IPGM3	0	0
IPGI3	1	0
IPGT5	0	0
IPGT6	1	0
IPGW3	0	0
IPGC3	0	0
IPG*3	0	0
IPGY3	0	0
IPGL7	1	0
IPGF3	0	0
IPGS8	0	0
IPGS9	0	0
IPGR8	0	0
IPGR9	0	0
IPGQ3	0	0
IPGH3	0	0
IPGL8	0	0
IPGL9	0	0
IPGP5	0	0
IPGP6	0	0
IPGG7	0	0
IPGG8	17	0
IPGE4	0	0
IPGD4	0	0
IPGV7	2	0
IPGV8	10	0
IPGA7	0	0
IPGA8	0	0
IPGR10	0	0
IPGS10	0	0
IPGK4	1	0
IPGN4	5	0
IPGM4	0	0
IPGI4	13	0
IPGT7	0	0
IPGT8	0	0
IPGW4	28	0
IPGC4	5	0
IPG*4	0	0
IPGY4	3	0
IPGL10	9	0
IPGF4	0	0
IPGS11	0	0
IPGS12	0	0
IPGR11	0	0
IPGR12	1	0
IPGQ4	0	0
IPGH4	1	0
IPGL11	5	0
IPGL12	0	0
IPGP7	1	0
IPGP8	0	0
IPEG3	0	0
IPEG4	1	0
IPEE2	0	0
IPED2	0	0
IPEV3	2	0
IPEV4	0	0
IPEA3	0	0
IPEA4	0	0
IPER4	0	0
IPES4	0	0
IPEK2	0	0
IPEN2	0	0
IPEM2	0	0
IPEI2	0	0
IPET3	0	0
IPET4	0	0
IPEW2	0	0
IPEC2	0	0
IPE*2	0	0
IPEY2	5	0
IPEL4	0	0
IPEF2	0	0
IPES5	0	0
IPES6	0	0
IPER5	0	0
IPER6	0	0
IPEQ2	0	0
IPEH2	0	0
IPEL5	0	0
IPEL6	0	0
IPEP3	0	0
IPEP4	0	0
IPDG3	0	0
IPDG4	19	0
IPDE2	0	0
IPDD2	0	0
IPDV3	0	0
IPDV4	3	0
IPDA3	0	0
IPDA4	1	0
IPDR4	8	0
IPDS4	1	0
IPDK2	3	0
IPDN2	0	0
IPDM2	0	0
IPDI2	0	0
IPDT3	0	0
IPDT4	0	0
IPDW2	21	0
IPDC2	20	0
IPD*2	0	0
IPDY2	0	0
IPDL4	0	0
IPDF2	0	0
IPDS5	10	0
IPDS6	11	0
IPDR5	0	0
IPDR6	0	0
IPDQ2	0	0
IPDH2	0	0
IPDL5	0	0
IPDL6	0	0
IPDP3	1	0
IPDP4	0	0
IPVG5	0	0
IPVG6	3	0
IPVE3	0	0
IPVD3	0	0
IPVV5	0	0
IPVV6	8	0
IPVA5	18	0
IPVA6	0	0
IPVR7	0	0
IPVS7	0	0
IPVK3	0	0
IPVN3	6	0
IPVM3	0	0
IPVI3	9	0
IPVT5	0	0
IPVT6	0	0
IPVW3	0	0
IPVC3	0	0
IPV*3	0	0
IPVY3	0	0
IPVL7	0	0
IPVF3	0	0
IPVS8	0	0
IPVS9	0	0
IPVR8	0	0
IPVR9	0	0
IPVQ3	0	0
IPVH3	0	0
IPVL8	0	0
IPVL9	0	0
IPVP5	0	0
IPVP6	0	0
IPVG7	0	0
IPVG8	1	0
IPVE4	0	0
IPVD4	0	0
IPVV7	0	0
IPVV8	5	0
IPVA7	41	0
IPVA8	0	0
IPVR10	0	0
IPVS10	5	0
IPVK4	0	0
IPVN4	0	0
IPVM4	0	0
IPVI4	13	0
IPVT7	0	0
IPVT8	19	0
IPVW4	8	0
IPVC4	0	0
IPV*4	0	0
IPVY4	2	0
IPVL10	40	0
IPVF4	0	0
IPVS11	0	0
IPVS12	0	0
IPVR11	0	0
IPVR12	17	0
IPVQ4	0	0
IPVH4	19	0
IPVL11	0	0
IPVL12	0	0
IPVP7	0	0
IPVP8	0	0
IPAG5	0	0
IPAG6	0	0
IPAE3	0	0
IPAD3	2	0
IPAV5	0	0
IPAV6	1	0
IPAA5	0	0
IPAA6	6	0
IPAR7	0	0
IPAS7	0	0
IPAK3	0	0
IPAN3	0	0
IPAM3	0	0
IPAI3	0	0
IPAT5	0	0
IPAT6	0	0
IPAW3	18	0
IPAC3	0	0
IPA*3	0	0
IPAY3	0	0
IPAL7	0	0
IPAF3	0	0
IPAS8	0	0
IPAS9	0	0
IPAR8	0	0
IPAR9	0	0
IPAQ3	0	0
IPAH3	0	0
IPAL8	0	0
IPAL9	22	0
IPAP5	0	0
IPAP6	0	0
IPAG7	0	0
IPAG8	0	0
IPAE4	0	0
IPAD4	0	0
IPAV7	0	0
IPAV8	37	0
IPAA7	0	0
IPAA8	4	0
IPAR10	0	0
IPAS10	0	0
IPAK4	0	0
IPAN4	9	0
IPAM4	0	0
IPAI4	0	0
IPAT7	0	0
IPAT8	0	0
IPAW4	0	0
IPAC4	0	0
IPA*4	0	0
IPAY4	66	0
IPAL10	0	0
IPAF4	0	0
IPAS11	1	0
IPAS12	1	0
IPAR11	0	0
IPAR12	0	0
IPAQ4	0	0
IPAH4	0	0
IPAL11	0	0
IPAL12	0	0
IPAP7	5	0
IPAP8	14	0
IPRG7	0	0
IPRG8	1	0
IPRE4	0	0
IPRD4	0	0
IPRV7	0	0
IPRV8	0	0
IPRA7	0	0
IPRA8	0	0
IPRR10	0	0
IPRS10	0	0
IPRK4	0	0
IPRN4	0	0
IPRM4	0	0
IPRI4	0	0
IPRT7	0	0
IPRT8	0	0
IPRW4	0	0
IPRC4	5	0
IPR*4	0	0
IPRY4	0	0
IPRL10	0	0
IPRF4	0	0
IPRS11	0	0
IPRS12	0	0
IPRR11	0	0
IPRR12	0	0
IPRQ4	0	0
IPRH4	0	0
IPRL11	0	0
IPRL12	17	0
IPRP7	4	0
IPRP8	0	0
IPSG7	0	0
IPSG8	0	0
IPSE4	1	0
IPSD4	48	0
IPSV7	0	0
IPSV8	40	0
IPSA7	0	0
IPSA8	19	0
IPSR10	1	0
IPSS10	4	0
IPSK4	34	0
IPSN4	0	0
IPSM4	6	0
IPSI4	38	0
IPST7	0	0
IPST8	0	0
IPSW4	0	0
IPSC4	0	0
IPS*4	0	0
IPSY4	3	0
IPSL10	0	0
IPSF4	0	0
IPSS11	0	0
IPSS12	5	0
IPSR11	0	0
IPSR12	0	0
IPSQ4	3	0
IPSH4	0	0
IPSL11	0	0
IPSL12	0	0
IPSP7	0	0
IPSP8	0	0
IPKG3	7	0
IPKG4	0	0
IPKE2	2	0
IPKD2	12	0
IPKV3	24	0
IPKV4	1	0
IPKA3	0	0
IPKA4	17	0
IPKR4	0	0
IPKS4	0	0
IPKK2	0	0
IPKN2	0	0
IPKM2	0	0
IPKI2	0	0
IPKT3	0	0
IPKT4	0	0
IPKW2	60	0
IPKC2	0	0
IPK*2	0	0
IPKY2	0	0
IPKL4	0	0
IPKF2	0	0
IPKS5	0	0
IPKS6	0	0
IPKR5	0	0
IPKR6	0	0
IPKQ2	0	0
IPKH2	0	0
IPKL5	0	0
IPKL6	5	0
IPKP3	0	0
IPKP4	0	0
IPNG3	0	0
IPNG4	21	0
IPNE2	0	0
IPND2	24	0
IPNV3	0	0
IPNV4	0	0
IPNA3	0	0
IPNA4	0	0
IPNR4	4	0
IPNS4	2	0
IPNK2	10	0
IPNN2	4	0
IPNM2	0	0
IPNI2	1	0
IPNT3	0	0
IPNT4	0	0
IPNW2	0	0
IPNC2	7	0
IPN*2	0	0
IPNY2	0	0
IPNL4	0	0
IPNF2	33	0
IPNS5	0	0
IPNS6	4	0
IPNR5	0	0
IPNR6	20	0
IPNQ2	0	0
IPNH2	34	0
IPNL5	0	0
IPNL6	30	0
IPNP3	20	0
IPNP4	1	0
IPMG3	0	0
IPMG4	0	0
IPME2	0	0
IPMD2	8	0
IPMV3	38	0
IPMV4	29	0
IPMA3	0	0
IPMA4	0	0
IPMR4	0	0
IPMS4	31	0
IPMK2	0	0
IPMN2	3	0
IPMM2	1	0
IPMI2	0	0
IPMT3	0	0
IPMT4	0	0
IPMW2	0	0
IPMC2	0	0
IPM*2	0	0
IPMY2	0	0
IPML4	0	0
IPMF2	12	0
IPMS5	0	0
IPMS6	0	0
IPMR5	0	0
IPMR6	7	0
IPMQ2	0	0
IPMH2	0	0
IPML5	1	0
IPML6	0	0
IPMP3	0	0
IPMP4	0	0
IPIG3	0	0
IPIG4	43	0
IPIE2	2	0
IPID2	0	0
IPIV3	1	0
IPIV4	0	0
IPIA3	0	0
IPIA4	0	0
IPIR4	0	0
IPIS4	1	0
IPIK2	21	0
IPIN2	2	0
IPIM2	0	0
IPII2	17	0
IPIT3	0	0
IPIT4	4	0
IPIW2	0	0
IPIC2	0	0
IPI*2	0	0
IPIY2	7	0
IPIL4	10	0
IPIF2	2	0
IPIS5	2	0
IPIS6	0	0
IPIR5	0	0
IPIR6	28	0
IPIQ2	0	0
IPIH2	39	0
IPIL5	0	0
IPIL6	17	0
IPIP3	0	0
IPIP4	1	0
IPTG5	0	0
IPTG6	0	0
IPTE3	0	0
IPTD3	0	0
IPTV5	13	0
IPTV6	0	0
IPTA5	0	0
IPTA6	0	0
IPTR7	5	0
IPTS7	0	0
IPTK3	0	0
IPTN3	0	0
IPTM3	0	0
IPTI3	0	0
IPTT5	0	0
IPTT6	0	0
IPTW3	12	0
IPTC3	0	0
IPT*3	0	0
IPTY3	0	0
IPTL7	0	0
IPTF3	16	0
IPTS8	0	0
IPTS9	0	0
IPTR8	0	0
IPTR9	0	0
IPTQ3	0	0
IPTH3	26	0
IPTL8	0	0
IPTL9	0	0
IPTP5	0	0
IPTP6	5	0
IPTG7	0	0
IPTG8	4	0
IPTE4	0	0
IPTD4	0	0
IPTV7	0	0
IPTV8	1	0
IPTA7	0	0
IPTA8	7	0
IPTR10	0	0
IPTS10	13	0
IPTK4	0	0
IPTN4	20	0
IPTM4	10	0
IPTI4	1	0
IPTT7	5	0
IPTT8	1	0
IPTW4	0	0
IPTC4	0	0
IPT*4	0	0
IPTY4	0	0
IPTL10	1	0
IPTF4	0	0
IPTS11	0	0
IPTS12	0	0
IPTR11	0	0
IPTR12	0	0
IPTQ4	0	0
IPTH4	0	0
IPTL11	16	0
IPTL12	0	0
IPTP7	0	0
IPTP8	0	0
IPWG3	0	0
IPWG4	0	0
IPWE2	12	0
IPWD2	0	0
IPWV3	2	0
IPWV4	45	0
IPWA3	1	0
IPWA4	0	0
IPWR4	0	0
IPWS4	0	0
IPWK2	5	0
IPWN2	0	0
IPWM2	0	0
IPWI2	0	0
IPWT3	0	0
IPWT4	0	0
IPWW2	0	0
IPWC2	0	0
IPW*2	3	0
IPWY2	0	0
IPWL4	0	0
IPWF2	0	0
IPWS5	0	0
IPWS6	0	0
IPWR5	0	0
IPWR6	0	0
IPWQ2	0	0
IPWH2	0	0
IPWL5	4	0
IPWL6	0	0
IPWP3	0	0
IPWP4	0	0
IPCG3	0	0
IPCG4	7	0
IPCE2	0	0
IPCD2	3	0
IPCV3	12	0
IPCV4	12	0
IPCA3	0	0
IPCA4	14	0
IPCR4	0	0
IPCS4	3	0
IPCK2	0	0
IPCN2	21	0
IPCM2	0	0
IPCI2	13	0
IPCT3	1	0
IPCT4	0	0
IPCW2	0	0
IPCC2	0	0
IPC*2	0	0
IPCY2	0	0
IPCL4	0	0
IPCF2	36	0
IPCS5	6	0
IPCS6	0	0
IPCR5	5	0
IPCR6	0	0
IPCQ2	0	0
IPCH2	0	0
IPCL5	0	0
IPCL6	29	0
IPCP3	0	0
IPCP4	0	0
IP*G3	0	0
IP*G4	0	0
IP*E2	1	0
IP*D2	0	0
IP*V3	0	0
IP*V4	25	0
IP*A3	19	0
IP*A4	16	0
IP*R4	1	0
IP*S4	0	0
IP*K2	0	0
IP*N2	0	0
IP*M2	0	0
IP*I2	0	0
IP*T3	1	0
IP*T4	1	0
IP*W2	1	0
IP*C2	0	0
IP**2	0	0
IP*Y2	0	0
IP*L4	22	0
IP*F2	0	0
IP*S5	0	0
IP*S6	0	0
IP*R5	0	0
IP*R6	0	0
IP*Q2	0	0
IP*H2	3	0
IP*L5	0	0
IP*L6	0	0
IP*P3	0	0
IP*P4	2	0
IPYG3	0	0
IPYG4	2	0
IPYE2	0	0
IPYD2	0	0
IPYV3	0	0
IPYV4	0	0
IPYA3	0	0
IPYA4	0	0
IPYR4	0	0
IPYS4	46	0
IPYK2	0	0
IPYN2	1	0
IPYM2	1	0
IPYI2	31	0
IPYT3	0	0
IPYT4	30	0
IPYW2	0	0
IPYC2	24	0
IPY*2	1	0
IPYY2	14	0
IPYL4	1	0
IPYF2	9	0
IPYS5	0	0
IPYS6	0	0
IPYR5	36	0
IPYR6	0	0
IPYQ2	0	0
IPYH2	1	0
IPYL5	1	0
IPYL6	2	0
IPYP3	0	0
IPYP4	3	0
IPLG7	0	0
IPLG8	24	0
IPLE4	0	0
IPLD4	0	0
IPLV7	0	0
IPLV8	14	0
IPLA7	0	0
IPLA8	0	0
IPLR10	0	0
IPLS10	0	0
IPLK4	0	0
IPLN4	0	0
IPLM4	1	0
IPLI4	0	0
IPLT7	0	0
IPLT8	0	0
IPLW4	43	0
IPLC4	0	0
IPL*4	0	0
IPLY4	0	0
IPLL10	6	0
IPLF4	76	0
IPLS11	0	0
IPLS12	0	0
IPLR11	0	0
IPLR12	0	0
IPLQ4	0	0
IPLH4	0	0
IPLL11	0	0
IPLL12	0	0
IPLP7	0	0
IPLP8	0	0
IPFG3	0	0
IPFG4	0	0
IPFE2	0	0
IPFD2	78	0
IPFV3	0	0
IPFV4	12	0
IPFA3	0	0
IPFA4	0	0
IPFR4	0	0
IPFS4	9	0
IPFK2	3	0
IPFN2	22	0
IPFM2	0	0
IPFI2	53	0
IPFT3	0	0
IPFT4	17	0
IPFW2	9	0
IPFC2	0	0
IPF*2	34	0
IPFY2	0	0
IPFL4	35	0
IPFF2	31	0
IPFS5	0	0
IPFS6	4	0
IPFR5	0	0
IPFR6	40	0
IPFQ2	13	0
IPFH2	7	0
IPFL5	0	0
IPFL6	26	0
IPFP3	0	0
IPFP4	0	0
IPSG9	0	0
IPSG10	0	0
IPSE5	0	0
IPSD5	0	0
IPSV9	2	0
IPSV10	22	0
IPSA9	0	0
IPSA10	0	0
IPSR13	0	0
IPSS13	0	0
IPSK5	0	0
IPSN5	0	0
IPSM5	0	0
IPSI5	0	0
IPST9	0	0
IPST10	0	0
IPSW5	35	0
IPSC5	14	0
IPS*5	0	0
IPSY5	0	0
IPSL13	4	0
IPSF5	0	0
IPSS14	0	0
IPSS15	0	0
IPSR14	0	0
IPSR15	0	0
IPSQ5	0	0
IPSH5	0	0
IPSL14	0	0
IPSL15	0	0
IPSP9	0	0
IPSP10	0	0
IPSG11	0	0
IPSG12	20	0
IPSE6	8	0
IPSD6	0	0
IPSV11	5	0
IPSV12	10	0
IPSA11	0	0
IPSA12	0	0
IPSR16	0	0
IPSS16	40	0
IPSK6	0	0
IPSN6	0	0
IPSM6	0	0
IPSI6	0	0
IPST11	0	0
IPST12	0	0
IPSW6	24	0
IPSC6	6	0
IPS*6	0	0
IPSY6	0	0
IPSL16	17	0
IPSF6	3	0
IPSS17	0	0
IPSS18	1	0
IPSR17	0	0
IPSR18	0	0
IPSQ6	0	0
IPSH6	5	0
IPSL17	0	0
IPSL18	0	0
IPSP11	0	0
IPSP12	6	0
IPRG9	1	0
IPRG10	0	0
IPRE5	0	0
IPRD5	0	0
IPRV9	0	0
IPRV10	22	0
IPRA9	0	0
IPRA10	2	0
IPRR13	0	0
IPRS13	0	0
IPRK5	0	0
IPRN5	36	0
IPRM5	0	0
IPRI5	3	0
IPRT9	0	0
IPRT10	0	0
IPRW5	0	0
IPRC5	4	0
IPR*5	0	0
IPRY5	1	0
IPRL13	0	0
IPRF5	18	0
IPRS14	0	0
IPRS15	1	0
IPRR14	4	0
IPRR15	0	0
IPRQ5	0	0
IPRH5	50	0
IPRL14	1	0
IPRL15	0	0
IPRP9	0	0
IPRP10	0	0
IPRG11	0	0
IPRG12	10	0
IPRE6	0	0
IPRD6	1	0
IPRV11	0	0
IPRV12	4	0
IPRA11	0	0
IPRA12	16	0
IPRR16	0	0
IPRS16	14	0
IPRK6	0	0
IPRN6	12	0
IPRM6	0	0
IPRI6	1	0
IPRT11	0	0
IPRT12	0	0
IPRW6	0	0
IPRC6	0	0
IPR*6	0	0
IPRY6	0	0
IPRL16	7	0
IPRF6	33	0
IPRS17	0	0
IPRS18	0	0
IPRR17	0	0
IPRR18	0	0
IPRQ6	0	0
IPRH6	0	0
IPRL17	1	0
IPRL18	0	0
IPRP11	0	0
IPRP12	0	0
IPQG3	0	0
IPQG4	0	0
IPQE2	0	0
IPQD2	0	0
IPQV3	0	0
IPQV4	20	0
IPQA3	0	0
IPQA4	20	0
IPQR4	21	0
IPQS4	0	0
IPQK2	0	0
IPQN2	0	0
IPQM2	0	0
IPQI2	0	0
IPQT3	0	0
IPQT4	0	0
IPQW2	0	0
IPQC2	0	0
IPQ*2	0	0
IPQY2	18	0
IPQL4	0	0
IPQF2	15	0
IPQS5	10	0
IPQS6	0	0
IPQR5	0	0
IPQR6	0	0
IPQQ2	0	0
IPQH2	0	0
IPQL5	0	0
IPQL6	0	0
IPQP3	0	0
IPQP4	0	0
IPHG3	13	0
IPHG4	0	0
IPHE2	13	0
IPHD2	0	0
IPHV3	0	0
IPHV4	0	0
IPHA3	21	0
IPHA4	0	0
IPHR4	0	0
IPHS4	34	0
IPHK2	0	0
IPHN2	12	0
IPHM2	0	0
IPHI2	54	0
IPHT3	40	0
IPHT4	7	0
IPHW2	0	0
IPHC2	10	0
IPH*2	0	0
IPHY2	41	0
IPHL4	0	0
IPHF2	30	0
IPHS5	3	0
IPHS6	9	0
IPHR5	0	0
IPHR6	2	0
IPHQ2	0	0
IPHH2	10	0
IPHL5	3	0
IPHL6	0	0
IPHP3	0	0
IPHP4	0	0
IPLG9	0	0
IPLG10	0	0
IPLE5	0	0
IPLD5	2	0
IPLV9	0	0
IPLV10	0	0
IPLA9	14	0
IPLA10	0	0
IPLR13	0	0
IPLS13	9	0
IPLK5	2	0
IPLN5	10	0
IPLM5	3	0
IPLI5	0	0
IPLT9	0	0
IPLT10	0	0
IPLW5	0	0
IPLC5	0	0
IPL*5	0	0
IPLY5	0	0
IPLL13	0	0
IPLF5	1	0
IPLS14	0	0
IPLS15	1	0
IPLR14	0	0
IPLR15	27	0
IPLQ5	0	0
IPLH5	0	0
IPLL14	0	0
IPLL15	0	0
IPLP9	0	0
IPLP10	0	0
IPLG11	0	0
IPLG12	4	0
IPLE6	32	0
IPLD6	0	0
IPLV11	0	0
IPLV12	0	0
IPLA11	0	0
IPLA12	0	0
IPLR16	0	0
IPLS16	0	0
IPLK6	0	0
IPLN6	0	0
IPLM6	0	0
IPLI6	0	0
IPLT11	0	0
IPLT12	22	0
IPLW6	0	0
IPLC6	4	0
IPL*6	2	0
IPLY6	27	0
IPLL16	8	0
IPLF6	3	0
IPLS17	0	0
IPLS18	2	0
IPLR17	0	0
IPLR18	0	0
IPLQ6	0	0
IPLH6	25	0
IPLL17	6	0
IPLL18	0	0
IPLP11	0	0
IPLP12	0	0
IPPG5	0	0
IPPG6	0	0
IPPE3	0	0
IPPD3	0	0
IPPV5	0	0
IPPV6	0	0
IPPA5	0	0
IPPA6	0	0
IPPR7	0	0
IPPS7	0	0
IPPK3	0	0
IPPN3	29	0
IPPM3	0	0
IPPI3	6	0
IPPT5	17	0
IPPT6	0	0
IPPW3	21	0
IPPC3	20	0
IPP*3	0	0
IPPY3	0	0
IPPL7	0	0
IPPF3	0	0
IPPS8	19	0
IPPS9	0	0
IPPR8	0	0
IPPR9	0	0
IPPQ3	0	0
IPPH3	0	0
IPPL8	0	0
IPPL9	0	0
IPPP5	0	0
IPPP6	0	0
IPPG7	0	0
IPPG8	0	0
IPPE4	0	0
IPPD4	0	0
IPPV7	0	0
IPPV8	0	0
IPPA7	0	0
IPPA8	0	0
IPPR10	0	0
IPPS10	0	0
IPPK4	0	0
IPPN4	0	0
IPPM4	0	0
IPPI4	0	0
IPPT7	1	0
IPPT8	0	0
IPPW4	0	0
IPPC4	0	0
IPP*4	0	0
IPPY4	6	0
IPPL10	0	0
IPPF4	0	0
IPPS11	0	0
IPPS12	0	0
IPPR11	1	0
IPPR12	0	0
IPPQ4	0	0
IPPH4	0	0
IPPL11	0	0
IPPL12	0	0
IPPP7	0	0
IPPP8	5	0
TGGG1	2	0
TGGG2	0	0
TGGE1	0	0
TGGD1	0	0
TGGV1	53	0
TGGV2	0	0
TGGA1	0	0
TGGA2	10	0
TGGR1	2	0
TGGS1	0	0
TGGK1	0	0
TGGN1	0	0
TGGM1	1	0
TGGI1	0	0
TGGT1	0	0
TGGT2	6	0
TGGW1	0	0
TGGC1	0	0
TGG*1	0	0
TGGY1	0	0
TGGL1	0	0
TGGF1	0	0
TGGS2	39	0
TGGS3	0	0
TGGR2	65	0
TGGR3	0	0
TGGQ1	14	0
TGGH1	0	0
TGGL2	1	0
TGGL3	0	0
TGGP1	0	0
TGGP2	0	0
TGGG3	8	0
TGGG4	12	0
TGGE2	0	0
TGGD2	0	0
TGGV3	0	0
TGGV4	19	0
TGGA3	0	0
TGGA4	1	0
TGGR4	11	0
TGGS4	0	0
TGGK2	0	0
TGGN2	0	0
TGGM2	0	0
TGGI2	0	0
TGGT3	0	0
TGGT4	0	0
TGGW2	0	0
TGGC2	13	0
TGG*2	0	0
TGGY2	8	0
TGGL4	0	0
TGGF2	0	0
TGGS5	49	0
TGGS6	0	0
TGGR5	1	0
TGGR6	0	0
TGGQ2	17	0
TGGH2	0	0
TGGL5	0	0
TGGL6	1	0
TGGP3	19	0
TGGP4	0	0
TGEG1	0	0
TGEG2	0	0
TGEE1	0	0
TGED1	27	0
TGEV1	0	0
TGEV2	0	0
TGEA1	0	0
TGEA2	0	0
TGER1	0	0
TGES1	0	0
TGEK1	0	0
TGEN1	0	0
TGEM1	0	0
TGEI1	0	0
TGET1	0	0
TGET2	0	0
TGEW1	0	0
TGEC1	0	0
TGE*1	0	0
TGEY1	0	0
TGEL1	1	0
TGEF1	0	0
TGES2	0	0
TGES3	0	0
TGER2	0	0
TGER3	10	0
TGEQ1	0	0
TGEH1	0	0
TGEL2	0	0
TGEL3	0	0
TGEP1	0	0
TGEP2	0	0
TGDG1	0	0
TGDG2	0	0
TGDE1	0	0
TGDD1	0	0
TGDV1	0	0
TGDV2	0	0
TGDA1	0	0
TGDA2	0	0
TGDR1	0	0
TGDS1	0	0
TGDK1	0	0
TGDN1	0	0
TGDM1	0	0
TGDI1	0	0
TGDT1	1	0
TGDT2	0	0
TGDW1	0	0
TGDC1	0	0
TGD*1	0	0
TGDY1	0	0
TGDL1	0	0
TGDF1	14	0
TGDS2	0	0
TGDS3	0	0
TGDR2	0	0
TGDR3	0	0
TGDQ1	0	0
TGDH1	0	0
TGDL2	56	0
TGDL3	0	0
TGDP1	0	0
TGDP2	25	0
TGVG1	12	0
TGVG2	0	0
TGVE1	1	0
TGVD1	0	0
TGVV1	0	0
TGVV2	0	0
TGVA1	11	0
TGVA2	0	0
TGVR1	40	0
TGVS1	0	0
TGVK1	0	0
TGVN1	1	0
TGVM1	0	0
TGVI1	20	0
TGVT1	0	0
TGVT2	1	0
TGVW1	0	0
TGVC1	0	0
TGV*1	0	0
TGVY1	0	0
TGVL1	7	0
TGVF1	17	0
TGVS2	0	0
TGVS3	0	0
TGVR2	3	0
TGVR3	0	0
TGVQ1	0	0
TGVH1	0	0
TGVL2	0	0
TGVL3	1	0
TGVP1	4	0
TGVP2	0	0
TGVG3	15	0
TGVG4	0	0
TGVE2	0	0
TGVD2	0	0
TGVV3	0	0
TGVV4	0	0
TGVA3	37	0
TGVA4	0	0
TGVR4	0	0
TGVS4	7	0
TGVK2	0	0
TGVN2	0	0
TGVM2	2	0
TGVI2	0	0
TGVT3	0	0
TGVT4	11	0
TGVW2	0	0
TGVC2	0	0
TGV*2	0	0
TGVY2	0	0
TGVL4	3	0
TGVF2	0	0
TGVS5	0	0
TGVS6	0	0
TGVR5	4	0
TGVR6	0	0
TGVQ2	0	0
TGVH2	0	0
TGVL5	10	0
TGVL6	0	0
TGVP3	0	0
TGVP4	0	0
TGAG1	4	0
TGAG2	6	0
TGAE1	0	0
TGAD1	7	0
TGAV1	0	0
TGAV2	0	0
TGAA1	0	0
TGAA2	0	0
TGAR1	0	0
TGAS1	0	0
TGAK1	0	0
TGAN1	0	0
TGAM1	0	0
TGAI1	0	0
TGAT1	0	0
TGAT2	0	0
TGAW1	0	0
TGAC1	0	0
TGA*1	0	0
TGAY1	0	0
TGAL1	0	0
TGAF1	0	0
TGAS2	0	0
TGAS3	0	0
TGAR2	0	0
TGAR3	0	0
TGAQ1	0	0
TGAH1	0	0
TGAL2	0	0
TGAL3	0	0
TGAP1	6	0
TGAP2	0	0
TGAG3	4	0
TGAG4	0	0
TGAE2	9	0
TGAD2	8	0
TGAV3	0	0
TGAV4	0	0
TGAA3	0	0
TGAA4	0	0
TGAR4	3	0
TGAS4	13	0
TGAK2	0	0
TGAN2	0	0
TGAM2	0	0
TGAI2	0	0
TGAT3	0	0
TGAT4	0	0
TGAW2	3	0
TGAC2	0	0
TGA*2	0	0
TGAY2	0	0
TGAL4	0	0
TGAF2	0	0
TGAS5	0	0
TGAS6	0	0
TGAR5	0	0
TGAR6	0	0
TGAQ2	0	0
TGAH2	0	0
TGAL5	0	0
TGAL6	0	0
TGAP3	0	0
TGAP4	0	0
TGRG1	0	0
TGRG2	8	0
TGRE1	0	0
TGRD1	0	0
TGRV1	5	0
TGRV2	0	0
TGRA1	0	0
TGRA2	0	0
TGRR1	0	0
TGRS1	0	0
TGRK1	0	0
TGRN1	0	0
TGRM1	8	0
TGRI1	0	0
TGRT1	0	0
TGRT2	0	0
TGRW1	1	0
TGRC1	0	0
TGR*1	0	0
TGRY1	0	0
TGRL1	39	0
TGRF1	0	0
TGRS2	14	0
TGRS3	0	0
TGRR2	0	0
TGRR3	0	0
TGRQ1	0	0
TGRH1	0	0
TGRL2	0	0
TGRL3	0	0
TGRP1	0	0
TGRP2	0	0
TGSG1	0	0
TGSG2	0	0
TGSE1	0	0
TGSD1	0	0
TGSV1	0	0
TGSV2	41	0
TGSA1	0	0
TGSA2	0	0
TGSR1	0	0
TGSS1	0	0
TGSK1	0	0
TGSN1	0	0
TGSM1	0	0
TGSI1	0	0
TGST1	0	0
TGST2	0	0
TGSW1	0	0
TGSC1	0	0
TGS*1	0	0
TGSY1	0	0
TGSL1	0	0
TGSF1	0	0
TGSS2	21	0
TGSS3	3	0
TGSR2	0	0
TGSR3	0	0
TGSQ1	0	0
TGSH1	0	0
TGSL2	0	0
TGSL3	14	0
TGSP1	0	0
TGSP2	0	0
TGKG1	0	0
TGKG2	0	0
TGKE1	0	0
TGKD1	0	0
TGKV1	0	0
TGKV2	0	0
TGKA1	0	0
TGKA2	0	0
TGKR1	0	0
TGKS1	0	0
TGKK1	0	0
TGKN1	0	0
TGKM1	0	0
TGKI1	0	0
TGKT1	19	0
TGKT2	0	0
TGKW1	0	0
TGKC1	0	0
TGK*1	0	0
TGKY1	0	0
TGKL1	0	0
TGKF1	16	0
TGKS2	0	0
TGKS3	0	0
TGKR2	0	0
TGKR3	0	0
TGKQ1	0	0
TGKH1	0	0
TGKL2	0	0
TGKL3	0	0
TGKP1	0	0
TGKP2	0	0
TGNG1	0	0
TGNG2	0	0
TGNE1	0	0
TGND1	17	0
TGNV1	0	0
TGNV2	0	0
TGNA1	0	0
TGNA2	0	0
TGNR1	0	0
TGNS1	0	0
TGNK1	0	0
TGNN1	0	0
TGNM1	0	0
TGNI1	0	0
TGNT1	30	0
TGNT2	0	0
TGNW1	0	0
TGNC1	0	0
TGN*1	0	0
TGNY1	0	0
TGNL1	0	0
TGNF1	4	0
TGNS2	0	0
TGNS3	0	0
TGNR2	0	0
TGNR3	5	0
TGNQ1	0	0
TGNH1	0	0
TGNL2	0	0
TGNL3	0	0
TGNP1	0	0
TGNP2	0	0
TGMG1	1	0
TGMG2	0	0
TGME1	0	0
TGMD1	0	0
TGMV1	4	0
TGMV2	0	0
TGMA1	0	0
TGMA2	0	0
TGMR1	0	0
TGMS1	0	0
TGMK1	1	0
TGMN1	0	0
TGMM1	0	0
TGMI1	0	0
TGMT1	0	0
TGMT2	0	0
TGMW1	0	0
TGMC1	0	0
TGM*1	0	0
TGMY1	1	0
TGML1	0	0
TGMF1	0	0
TGMS2	0	0
TGMS3	8	0
TGMR2	0	0
TGMR3	0	0
TGMQ1	0	0
TGMH1	0	0
TGML2	0	0
TGML3	0	0
TGMP1	0	0
TGMP2	0	0
TGIG1	4	0
TGIG2	0	0
TGIE1	0	0
TGID1	5	0
TGIV1	0	0
TGIV2	0	0
TGIA1	0	0
TGIA2	0	0
TGIR1	0	0
TGIS1	18	0
TGIK1	12	0
TGIN1	0	0
TGIM1	1	0
TGII1	0	0
TGIT1	0	0
TGIT2	8	0
TGIW1	0	0
TGIC1	0	0
TGI*1	0	0
TGIY1	0	0
TGIL1	0	0
TGIF1	0	0
TGIS2	2	0
TGIS3	0	0
TGIR2	0	0
TGIR3	0	0
TGIQ1	0	0
TGIH1	0	0
TGIL2	0	0
TGIL3	0	0
TGIP1	5	0
TGIP2	0	0
TGTG1	10	0
TGTG2	0	0
TGTE1	0	0
TGTD1	0	0
TGTV1	0	0
TGTV2	0	0
TGTA1	0	0
TGTA2	7	0
TGTR1	0	0
TGTS1	0	0
TGTK1	0	0
TGTN1	0	0
TGTM1	0	0
TGTI1	0	0
TGTT1	0	0
TGTT2	13	0
TGTW1	0	0
TGTC1	0	0
TGT*1	0	0
TGTY1	0	0
TGTL1	0	0
TGTF1	9	0
TGTS2	0	0
TGTS3	0	0
TGTR2	0	0
TGTR3	0	0
TGTQ1	0	0
TGTH1	0	0
TGTL2	0	0
TGTL3	0	0
TGTP1	0	0
TGTP2	0	0
TGTG3	0	0
TGTG4	0	0
TGTE2	0	0
TGTD2	0	0
TGTV3	0	0
TGTV4	0	0
TGTA3	0	0
TGTA4	0	0
TGTR4	0	0
TGTS4	0	0
TGTK2	0	0
TGTN2	0	0
TGTM2	0	0
TGTI2	0	0
TGTT3	0	0
TGTT4	0	0
TGTW2	0	0
TGTC2	25	0
TGT*2	0	0
TGTY2	0	0
TGTL4	0	0
TGTF2	0	0
TGTS5	0	0
TGTS6	0	0
TGTR5	0	0
TGTR6	0	0
TGTQ2	0	0
TGTH2	0	0
TGTL5	8	0
TGTL6	0	0
TGTP3	0	0
TGTP4	4	0
TGWG1	3	0
TGWG2	0	0
TGWE1	18	0
TGWD1	0	0
TGWV1	0	0
TGWV2	0	0
TGWA1	0	0
TGWA2	0	0
TGWR1	0	0
TGWS1	0	0
TGWK1	0	0
TGWN1	0	0
TGWM1	0	0
TGWI1	3	0
TGWT1	0	0
TGWT2	0	0
TGWW1	0	0
TGWC1	4	0
TGW*1	0	0
TGWY1	0	0
TGWL1	0	0
TGWF1	0	0
TGWS2	0	0
TGWS3	3	0
TGWR2	6	0
TGWR3	0	0
TGWQ1	0	0
TGWH1	0	0
TGWL2	0	0
TGWL3	0	0
TGWP1	0	0
TGWP2	0	0
TGCG1	8	0
TGCG2	0	0
TGCE1	52	0
TGCD1	0	0
TGCV1	0	0
TGCV2	0	0
TGCA1	18	0
TGCA2	0	0
TGCR1	0	0
TGCS1	0	0
TGCK1	0	0
TGCN1	0	0
TGCM1	0	0
TGCI1	0	0
TGCT1	0	0
TGCT2	0	0
TGCW1	9	0
TGCC1	0	0
TGC*1	0	0
TGCY1	0	0
TGCL1	0	0
TGCF1	13	0
TGCS2	0	0
TGCS3	0	0
TGCR2	0	0
TGCR3	36	0
TGCQ1	7	0
TGCH1	0	0
TGCL2	7	0
TGCL3	41	0
TGCP1	3	0
TGCP2	0	0
TG*G1	0	0
TG*G2	13	0
TG*E1	0	0
TG*D1	0	0
TG*V1	0	0
TG*V2	0	0
TG*A1	0	0
TG*A2	8	0
TG*R1	0	0
TG*S1	0	0
TG*K1	0	0
TG*N1	0	0
TG*M1	0	0
TG*I1	0	0
TG*T1	0	0
TG*T2	0	0
TG*W1	0	0
TG*C1	0	0
TG**1	0	0
TG*Y1	0	0
TG*L1	0	0
TG*F1	0	0
TG*S2	0	0
TG*S3	0	0
TG*R2	0	0
TG*R3	0	0
TG*Q1	0	0
TG*H1	49	0
TG*L2	0	0
TG*L3	0	0
TG*P1	0	0
TG*P2	0	0
TGYG1	0	0
TGYG2	0	0
TGYE1	0	0
TGYD1	0	0
TGYV1	0	0
TGYV2	0	0
TGYA1	0	0
TGYA2	0	0
TGYR1	0	0
TGYS1	0	0
TGYK1	0	0
TGYN1	0	0
TGYM1	0	0
TGYI1	0	0
TGYT1	0	0
TGYT2	0	0
TGYW1	0	0
TGYC1	1	0
TGY*1	0	0
TGYY1	0	0
TGYL1	0	0
TGYF1	0	0
TGYS2	0	0
TGYS3	6	0
TGYR2	0	0
TGYR3	12	0
TGYQ1	0	0
TGYH1	0	0
TGYL2	0	0
TGYL3	0	0
TGYP1	0	0
TGYP2	22	0
TGLG1	0	0
TGLG2	0	0
TGLE1	0	0
TGLD1	0	0
TGLV1	0	0
TGLV2	9	0
TGLA1	0	0
TGLA2	0	0
TGLR1	0	0
TGLS1	0	0
TGLK1	0	0
TGLN1	0	0
TGLM1	0	0
TGLI1	0	0
TGLT1	0	0
TGLT2	0	0
TGLW1	0	0
TGLC1	0	0
TGL*1	0	0
TGLY1	4	0
TGLL1	0	0
TGLF1	0	0
TGLS2	0	0
TGLS3	0	0
TGLR2	0	0
TGLR3	0	0
TGLQ1	0	0
TGLH1	0	0
TGLL2	0	0
TGLL3	0	0
TGLP1	0	0
TGLP2	31	0
TGFG1	0	0
TGFG2	0	0
TGFE1	0	0
TGFD1	0	0
TGFV1	0	0
TGFV2	0	0
TGFA1	0	0
TGFA2	0	0
TGFR1	32	0
TGFS1	0	0
TGFK1	0	0
TGFN1	0	0
TGFM1	0	0
TGFI1	0	0
TGFT1	0	0
TGFT2	3	0
TGFW1	0	0
TGFC1	0	0
TGF*1	0	0
TGFY1	0	0
TGFL1	0	0
TGFF1	8	0
TGFS2	0	0
TGFS3	0	0
TGFR2	0	0
TGFR3	1	0
TGFQ1	0	0
TGFH1	0	0
TGFL2	0	0
TGFL3	1	0
TGFP1	0	0
TGFP2	0	0
TGSG3	0	0
TGSG4	1	0
TGSE2	0	0
TGSD2	0	0
TGSV3	0	0
TGSV4	1	0
TGSA3	0	0
TGSA4	0	0
TGSR4	0	0
TGSS4	0	0
TGSK2	0	0
TGSN2	19	0
TGSM2	0	0
TGSI2	1	0
TGST3	0	0
TGST4	0	0
TGSW2	0	0
TGSC2	0	0
TGS*2	0	0
TGSY2	0	0
TGSL4	6	0
TGSF2	0	0
TGSS5	0	0
TGSS6	0	0
TGSR5	0	0
TGSR6	1	0
TGSQ2	0	0
TGSH2	0	0
TGSL5	0	0
TGSL6	0	0
TGSP3	2	0
TGSP4	0	0
TGSG5	0	0
TGSG6	0	0
TGSE3	0	0
TGSD3	1	0
TGSV5	0	0
TGSV6	0	0
TGSA5	6	0
TGSA6	0	0
TGSR7	0	0
TGSS7	0	0
TGSK3	0	0
TGSN3	0	0
TGSM3	0	0
TGSI3	0	0
TGST5	5	0
TGST6	0	0
TGSW3	0	0
TGSC3	9	0
TGS*3	0	0
TGSY3	0	0
TGSL7	0	0
TGSF3	8	0
TGSS8	0	0
TGSS9	0	0
TGSR8	0	0
TGSR9	0	0
TGSQ3	0	0
TGSH3	0	0
TGSL8	0	0
TGSL9	12	0
TGSP5	0	0
TGSP6	0	0
TGRG3	7	0
TGRG4	10	0
TGRE2	31	0
TGRD2	0	0
TGRV3	3	0
TGRV4	0	0
TGRA3	0	0
TGRA4	0	0
TGRR4	1	0
TGRS4	0	0
TGRK2	0	0
TGRN2	0	0
TGRM2	1	0
TGRI2	0	0
TGRT3	0	0
TGRT4	0	0
TGRW2	0	0
TGRC2	0	0
TGR*2	0	0
TGRY2	14	0
TGRL4	0	0
TGRF2	0	0
TGRS5	0	0
TGRS6	0	0
TGRR5	0	0
TGRR6	0	0
TGRQ2	0	0
TGRH2	0	0
TGRL5	0	0
TGRL6	0	0
TGRP3	0	0
TGRP4	0	0
TGRG5	0	0
TGRG6	0	0
TGRE3	0	0
TGRD3	0	0
TGRV5	0	0
TGRV6	0	0
TGRA5	0	0
TGRA6	0	0
TGRR7	0	0
TGRS7	0	0
TGRK3	0	0
TGRN3	0	0
TGRM3	0	0
TGRI3	0	0
TGRT5	0	0
TGRT6	0	0
TGRW3	0	0
TGRC3	0	0
TGR*3	0	0
TGRY3	0	0
TGRL7	0	0
TGRF3	0	0
TGRS8	0	0
TGRS9	0	0
TGRR8	0	0
TGRR9	0	0
TGRQ3	0	0
TGRH3	0	0
TGRL8	0	0
TGRL9	0	0
TGRP5	0	0
TGRP6	0	0
TGQG1	0	0
TGQG2	0	0
TGQE1	0	0
TGQD1	0	0
TGQV1	0	0
TGQV2	0	0
TGQA1	0	0
TGQA2	0	0
TGQR1	0	0
TGQS1	0	0
TGQK1	0	0
TGQN1	0	0
TGQM1	0	0
TGQI1	0	0
TGQT1	0	0
TGQT2	0	0
TGQW1	0	0
TGQC1	0	0
TGQ*1	0	0
TGQY1	0	0
TGQL1	0	0
TGQF1	18	0
TGQS2	0	0
TGQS3	0	0
TGQR2	0	0
TGQR3	0	0
TGQQ1	2	0
TGQH1	0	0
TGQL2	0	0
TGQL3	0	0
TGQP1	0	0
TGQP2	0	0
TGHG1	0	0
TGHG2	0	0
TGHE1	0	0
TGHD1	0	0
TGHV1	0	0
TGHV2	0	0
TGHA1	0	0
TGHA2	0	0
TGHR1	0	0
TGHS1	0	0
TGHK1	0	0
TGHN1	2	0
TGHM1	0	0
TGHI1	0	0
TGHT1	0	0
TGHT2	0	0
TGHW1	0	0
TGHC1	0	0
TGH*1	0	0
TGHY1	15	0
TGHL1	0	0
TGHF1	0	0
TGHS2	0	0
TGHS3	0	0
TGHR2	0	0
TGHR3	0	0
TGHQ1	0	0
TGHH1	0	0
TGHL2	0	0
TGHL3	0	0
TGHP1	0	0
TGHP2	0	0
TGLG3	0	0
TGLG4	0	0
TGLE2	12	0
TGLD2	0	0
TGLV3	6	0
TGLV4	0	0
TGLA3	0	0
TGLA4	0	0
TGLR4	6	0
TGLS4	0	0
TGLK2	0	0
TGLN2	0	0
TGLM2	0	0
TGLI2	0	0
TGLT3	0	0
TGLT4	0	0
TGLW2	0	0
TGLC2	0	0
TGL*2	0	0
TGLY2	0	0
TGLL4	0	0
TGLF2	0	0
TGLS5	0	0
TGLS6	0	0
TGLR5	0	0
TGLR6	1	0
TGLQ2	0	0
TGLH2	1	0
TGLL5	0	0
TGLL6	0	0
TGLP3	0	0
TGLP4	0	0
TGLG5	2	0
TGLG6	0	0
TGLE3	0	0
TGLD3	0	0
TGLV5	0	0
TGLV6	0	0
TGLA5	0	0
TGLA6	23	0
TGLR7	0	0
TGLS7	1	0
TGLK3	0	0
TGLN3	0	0
TGLM3	0	0
TGLI3	0	0
TGLT5	0	0
TGLT6	0	0
TGLW3	0	0
TGLC3	0	0
TGL*3	3	0
TGLY3	29	0
TGLL7	0	0
TGLF3	0	0
TGLS8	11	0
TGLS9	9	0
TGLR8	0	0
TGLR9	0	0
TGLQ3	0	0
TGLH3	0	0
TGLL8	0	0
TGLL9	0	0
TGLP5	0	0
TGLP6	0	0
TGPG1	12	0
TGPG2	0	0
TGPE1	0	0
TGPD1	0	0
TGPV1	0	0
TGPV2	1	0
TGPA1	0	0
TGPA2	1	0
TGPR1	0	0
TGPS1	0	0
TGPK1	0	0
TGPN1	0	0
TGPM1	0	0
TGPI1	0	0
TGPT1	0	0
TGPT2	0	0
TGPW1	5	0
TGPC1	0	0
TGP*1	0	0
TGPY1	0	0
TGPL1	0	0
TGPF1	0	0
TGPS2	0	0
TGPS3	0	0
TGPR2	0	0
TGPR3	7	0
TGPQ1	0	0
TGPH1	0	0
TGPL2	0	0
TGPL3	0	0
TGPP1	0	0
TGPP2	0	0
TGPG3	0	0
TGPG4	0	0
TGPE2	0	0
TGPD2	0	0
TGPV3	0	0
TGPV4	0	0
TGPA3	0	0
TGPA4	0	0
TGPR4	0	0
TGPS4	0	0
TGPK2	0	0
TGPN2	0	0
TGPM2	8	0
TGPI2	0	0
TGPT3	0	0
TGPT4	0	0
TGPW2	0	0
TGPC2	0	0
TGP*2	0	0
TGPY2	0	0
TGPL4	2	0
TGPF2	4	0
TGPS5	0	0
TGPS6	0	0
TGPR5	0	0
TGPR6	0	0
TGPQ2	0	0
TGPH2	0	0
TGPL5	0	0
TGPL6	0	0
TGPP3	0	0
TGPP4	0	0
TGGG5	11	0
TGGG6	12	0
TGGE3	0	0
TGGD3	3	0
TGGV5	0	0
TGGV6	0	0
TGGA5	17	0
TGGA6	36	0
TGGR7	21	0
TGGS7	8	0
TGGK3	6	0
TGGN3	0	0
TGGM3	0	0
TGGI3	0	0
TGGT5	1	0
TGGT6	0	0
TGGW3	0	0
TGGC3	0	0
TGG*3	0	0
TGGY3	3	0
TGGL7	0	0
TGGF3	0	0
TGGS8	0	0
TGGS9	0	0
TGGR8	0	0
TGGR9	0	0
TGGQ3	0	0
TGGH3	0	0
TGGL8	0	0
TGGL9	0	0
TGGP5	9	0
TGGP6	0	0
TGGG7	9	0
TGGG8	1	0
TGGE4	0	0
TGGD4	2	0
TGGV7	0	0
TGGV8	7	0
TGGA7	0	0
TGGA8	0	0
TGGR10	0	0
TGGS10	0	0
TGGK4	0	0
TGGN4	0	0
TGGM4	4	0
TGGI4	0	0
TGGT7	0	0
TGGT8	0	0
TGGW4	0	0
TGGC4	2	0
TGG*4	16	0
TGGY4	0	0
TGGL10	0	0
TGGF4	0	0
TGGS11	8	0
TGGS12	1	0
TGGR11	0	0
TGGR12	0	0
TGGQ4	0	0
TGGH4	0	0
TGGL11	8	0
TGGL12	0	0
TGGP7	0	0
TGGP8	0	0
TGEG3	0	0
TGEG4	0	0
TGEE2	0	0
TGED2	2	0
TGEV3	0	0
TGEV4	0	0
TGEA3	26	0
TGEA4	0	0
TGER4	0	0
TGES4	5	0
TGEK2	0	0
TGEN2	0	0
TGEM2	0	0
TGEI2	0	0
TGET3	15	0
TGET4	0	0
TGEW2	0	0
TGEC2	0	0
TGE*2	0	0
TGEY2	0	0
TGEL4	0	0
TGEF2	0	0
TGES5	8	0
TGES6	0	0
TGER5	0	0
TGER6	0	0
TGEQ2	1	0
TGEH2	0	0
TGEL5	0	0
TGEL6	0	0
TGEP3	0	0
TGEP4	9	0
TGDG3	8	0
TGDG4	0	0
TGDE2	0	0
TGDD2	0	0
TGDV3	0	0
TGDV4	20	0
TGDA3	0	0
TGDA4	0	0
TGDR4	0	0
TGDS4	0	0
TGDK2	0	0
TGDN2	3	0
TGDM2	23	0
TGDI2	27	0
TGDT3	0	0
TGDT4	0	0
TGDW2	0	0
TGDC2	1	0
TGD*2	0	0
TGDY2	0	0
TGDL4	0	0
TGDF2	0	0
TGDS5	0	0
TGDS6	0	0
TGDR5	0	0
TGDR6	0	0
TGDQ2	0	0
TGDH2	0	0
TGDL5	0	0
TGDL6	6	0
TGDP3	0	0
TGDP4	0	0
TGVG5	0	0
TGVG6	0	0
TGVE3	13	0
TGVD3	0	0
TGVV5	0	0
TGVV6	3	0
TGVA5	0	0
TGVA6	11	0
TGVR7	0	0
TGVS7	0	0
TGVK3	0	0
TGVN3	0	0
TGVM3	0	0
TGVI3	0	0
TGVT5	0	0
TGVT6	0	0
TGVW3	0	0
TGVC3	0	0
TGV*3	0	0
TGVY3	0	0
TGVL7	0	0
TGVF3	27	0
TGVS8	0	0
TGVS9	0	0
TGVR8	0	0
TGVR9	0	0
TGVQ3	0	0
TGVH3	0	0
TGVL8	0	0
TGVL9	0	0
TGVP5	0	0
TGVP6	4	0
TGVG7	0	0
TGVG8	0	0
TGVE4	0	0
TGVD4	0	0
TGVV7	0	0
TGVV8	1	0
TGVA7	1	0
TGVA8	0	0
TGVR10	0	0
TGVS10	0	0
TGVK4	0	0
TGVN4	0	0
TGVM4	3	0
TGVI4	28	0
TGVT7	0	0
TGVT8	21	0
TGVW4	0	0
TGVC4	23	0
TGV*4	0	0
TGVY4	0	0
TGVL10	0	0
TGVF4	2	0
TGVS11	0	0
TGVS12	0	0
TGVR11	29	0
TGVR12	0	0
TGVQ4	44	0
TGVH4	1	0
TGVL11	0	0
TGVL12	0	0
TGVP7	0	0
TGVP8	5	0
TGAG5	18	0
TGAG6	0	0
TGAE3	0	0
TGAD3	0	0
TGAV5	0	0
TGAV6	0	0
TGAA5	0	0
TGAA6	0	0
TGAR7	0	0
TGAS7	0	0
TGAK3	0	0
TGAN3	0	0
TGAM3	0	0
TGAI3	0	0
TGAT5	0	0
TGAT6	5	0
TGAW3	0	0
TGAC3	0	0
TGA*3	0	0
TGAY3	0	0
TGAL7	0	0
TGAF3	11	0
TGAS8	0	0
TGAS9	0	0
TGAR8	0	0
TGAR9	0	0
TGAQ3	0	0
TGAH3	0	0
TGAL8	0	0
TGAL9	0	0
TGAP5	0	0
TGAP6	0	0
TGAG7	17	0
TGAG8	0	0
TGAE4	0	0
TGAD4	0	0
TGAV7	0	0
TGAV8	0	0
TGAA7	0	0
TGAA8	1	0
TGAR10	2	0
TGAS10	0	0
TGAK4	0	0
TGAN4	0	0
TGAM4	9	0
TGAI4	0	0
TGAT7	0	0
TGAT8	0	0
TGAW4	0	0
TGAC4	0	0
TGA*4	0	0
TGAY4	11	0
TGAL10	0	0
TGAF4	0	0
TGAS11	0	0
TGAS12	0	0
TGAR11	0	0
TGAR12	0	0
TGAQ4	0	0
TGAH4	10	0
TGAL11	7	0
TGAL12	19	0
TGAP7	0	0
TGAP8	0	0
TGRG7	23	0
TGRG8	1	0
TGRE4	9	0
TGRD4	0	0
TGRV7	0	0
TGRV8	0	0
TGRA7	6	0
TGRA8	0	0
TGRR10	0	0
TGRS10	8	0
TGRK4	0	0
TGRN4	0	0
TGRM4	0	0
TGRI4	0	0
TGRT7	0	0
TGRT8	0	0
TGRW4	0	0
TGRC4	0	0
TGR*4	0	0
TGRY4	0	0
TGRL10	17	0
TGRF4	0	0
TGRS11	0	0
TGRS12	0	0
TGRR11	0	0
TGRR12	0	0
TGRQ4	0	0
TGRH4	0	0
TGRL11	0	0
TGRL12	0	0
TGRP7	0	0
TGRP8	0	0
TGSG7	0	0
TGSG8	5	0
TGSE4	0	0
TGSD4	0	0
TGSV7	0	0
TGSV8	0	0
TGSA7	0	0
TGSA8	26	0
TGSR10	0	0
TGSS10	0	0
TGSK4	23	0
TGSN4	0	0
TGSM4	0	0
TGSI4	0	0
TGST7	0	0
TGST8	0	0
TGSW4	0	0
TGSC4	0	0
TGS*4	0	0
TGSY4	0	0
TGSL10	9	0
TGSF4	0	0
TGSS11	0	0
TGSS12	0	0
TGSR11	2	0
TGSR12	0	0
TGSQ4	0	0
TGSH4	0	0
TGSL11	0	0
TGSL12	9	0
TGSP7	21	0
TGSP8	0	0
TGKG3	0	0
TGKG4	0	0
TGKE2	8	0
TGKD2	0	0
TGKV3	0	0
TGKV4	0	0
TGKA3	0	0
TGKA4	0	0
TGKR4	7	0
TGKS4	0	0
TGKK2	6	0
TGKN2	0	0
TGKM2	0	0
TGKI2	0	0
TGKT3	0	0
TGKT4	0	0
TGKW2	0	0
TGKC2	0	0
TGK*2	0	0
TGKY2	17	0
TGKL4	5	0
TGKF2	0	0
TGKS5	0	0
TGKS6	0	0
TGKR5	0	0
TGKR6	0	0
TGKQ2	0	0
TGKH2	0	0
TGKL5	0	0
TGKL6	22	0
TGKP3	0	0
TGKP4	0	0
TGNG3	0	0
TGNG4	49	0
TGNE2	0	0
TGND2	0	0
TGNV3	4	0
TGNV4	0	0
TGNA3	3	0
TGNA4	0	0
TGNR4	0	0
TGNS4	0	0
TGNK2	0	0
TGNN2	0	0
TGNM2	0	0
TGNI2	0	0
TGNT3	0	0
TGNT4	3	0
TGNW2	0	0
TGNC2	7	0
TGN*2	0	0
TGNY2	0	0
TGNL4	0	0
TGNF2	18	0
TGNS5	0	0
TGNS6	0	0
TGNR5	0	0
TGNR6	0	0
TGNQ2	0	0
TGNH2	0	0
TGNL5	0	0
TGNL6	0	0
TGNP3	0	0
TGNP4	0	0
TGMG3	0	0
TGMG4	0	0
TGME2	0	0
TGMD2	0	0
TGMV3	0	0
TGMV4	0	0
TGMA3	0	0
TGMA4	0	0
TGMR4	0	0
TGMS4	0	0
TGMK2	0	0
TGMN2	1	0
TGMM2	0	0
TGMI2	0	0
TGMT3	0	0
TGMT4	3	0
TGMW2	0	0
TGMC2	0	0
TGM*2	0	0
TGMY2	0	0
TGML4	0	0
TGMF2	0	0
TGMS5	0	0
TGMS6	0	0
TGMR5	0	0
TGMR6	10	0
TGMQ2	0	0
TGMH2	0	0
TGML5	0	0
TGML6	0	0
TGMP3	0	0
TGMP4	0	0
TGIG3	10	0
TGIG4	0	0
TGIE2	0	0
TGID2	1	0
TGIV3	0	0
TGIV4	0	0
TGIA3	0	0
TGIA4	0	0
TGIR4	0	0
TGIS4	0	0
TGIK2	0	0
TGIN2	10	0
TGIM2	0	0
TGII2	0	0
TGIT3	0	0
TGIT4	0	0
TGIW2	21	0
TGIC2	3	0
TGI*2	0	0
TGIY2	0	0
TGIL4	0	0
TGIF2	2	0
TGIS5	0	0
TGIS6	10	0
TGIR5	0	0
TGIR6	0	0
TGIQ2	0	0
TGIH2	3	0
TGIL5	0	0
TGIL6	0	0
TGIP3	0	0
TGIP4	9	0
TGTG5	0	0
TGTG6	0	0
TGTE3	0	0
TGTD3	0	0
TGTV5	0	0
TGTV6	0	0
TGTA5	0	0
TGTA6	0	0
TGTR7	0	0
TGTS7	0	0
TGTK3	14	0
TGTN3	0	0
TGTM3	0	0
TGTI3	0	0
TGTT5	0	0
TGTT6	0	0
TGTW3	0	0
TGTC3	1	0
TGT*3	0	0
TGTY3	0	0
TGTL7	0	0
TGTF3	0	0
TGTS8	0	0
TGTS9	0	0
TGTR8	0	0
TGTR9	0	0
TGTQ3	0	0
TGTH3	0	0
TGTL8	0	0
TGTL9	0	0
TGTP5	0	0
TGTP6	0	0
TGTG7	0	0
TGTG8	0	0
TGTE4	0	0
TGTD4	0	0
TGTV7	0	0
TGTV8	0	0
TGTA7	0	0
TGTA8	0	0
TGTR10	0	0
TGTS10	1	0
TGTK4	0	0
TGTN4	0	0
TGTM4	0	0
TGTI4	0	0
TGTT7	0	0
TGTT8	0	0
TGTW4	0	0
TGTC4	0	0
TGT*4	0	0
TGTY4	37	0
TGTL10	0	0
TGTF4	0	0
TGTS11	0	0
TGTS12	0	0
TGTR11	0	0
TGTR12	0	0
TGTQ4	15	0
TGTH4	0	0
TGTL11	0	0
TGTL12	0	0
TGTP7	0	0
TGTP8	0	0
TGWG3	46	0
TGWG4	9	0
TGWE2	0	0
TGWD2	0	0
TGWV3	0	0
TGWV4	0	0
TGWA3	0	0
TGWA4	0	0
TGWR4	0	0
TGWS4	0	0
TGWK2	0	0
TGWN2	0	0
TGWM2	0	0
TGWI2	0	0
TGWT3	5	0
TGWT4	0	0
TGWW2	0	0
TGWC2	0	0
TGW*2	0	0
TGWY2	0	0
TGWL4	4	0
TGWF2	0	0
TGWS5	0	0
TGWS6	0	0
TGWR5	0	0
TGWR6	0	0
TGWQ2	43	0
TGWH2	0	0
TGWL5	0	0
TGWL6	27	0
TGWP3	0	0
TGWP4	0	0
TGCG3	9	0
TGCG4	0	0
TGCE2	0	0
TGCD2	0	0
TGCV3	0	0
TGCV4	4	0
TGCA3	0	0
TGCA4	0	0
TGCR4	0	0
TGCS4	0	0
TGCK2	0	0
TGCN2	5	0
TGCM2	0	0
TGCI2	1	0
TGCT3	0	0
TGCT4	0	0
TGCW2	0	0
TGCC2	0	0
TGC*2	11	0
TGCY2	0	0
TGCL4	0	0
TGCF2	0	0
TGCS5	2	0
TGCS6	0	0
TGCR5	0	0
TGCR6	0	0
TGCQ2	0	0
TGCH2	0	0
TGCL5	0	0
TGCL6	0	0
TGCP3	0	0
TGCP4	8	0
TG*G3	0	0
TG*G4	0	0
TG*E2	0	0
TG*D2	0	0
TG*V3	0	0
TG*V4	0	0
TG*A3	0	0
TG*A4	0	0
TG*R4	0	0
TG*S4	0	0
TG*K2	0	0
TG*N2	0	0
TG*M2	0	0
TG*I2	1	0
TG*T3	0	0
TG*T4	0	0
TG*W2	1	0
TG*C2	0	0
TG**2	0	0
TG*Y2	0	0
TG*L4	0	0
TG*F2	0	0
TG*S5	0	0
TG*S6	0	0
TG*R5	0	0
TG*R6	0	0
TG*Q2	0	0
TG*H2	0	0
TG*L5	0	0
TG*L6	0	0
TG*P3	0	0
TG*P4	0	0
TGYG3	0	0
TGYG4	0	0
TGYE2	0	0
TGYD2	21	0
TGYV3	0	0
TGYV4	0	0
TGYA3	0	0
TGYA4	0	0
TGYR4	0	0
TGYS4	10	0
TGYK2	0	0
TGYN2	0	0
TGYM2	0	0
TGYI2	0	0
TGYT3	0	0
TGYT4	0	0
TGYW2	0	0
TGYC2	0	0
TGY*2	0	0
TGYY2	0	0
TGYL4	1	0
TGYF2	5	0
TGYS5	4	0
TGYS6	1	0
TGYR5	0	0
TGYR6	0	0
TGYQ2	0	0
TGYH2	0	0
TGYL5	0	0
TGYL6	11	0
TGYP3	0	0
TGYP4	0	0
TGLG7	0	0
TGLG8	0	0
TGLE4	1	0
TGLD4	0	0
TGLV7	0	0
TGLV8	0	0
TGLA7	0	0
TGLA8	0	0
TGLR10	0	0
TGLS10	0	0
TGLK4	0	0
TGLN4	0	0
TGLM4	3	0
TGLI4	0	0
TGLT7	0	0
TGLT8	0	0
TGLW4	0	0
TGLC4	4	0
TGL*4	16	0
TGLY4	0	0
TGLL10	0	0
TGLF4	1	0
TGLS11	0	0
TGLS12	0	0
TGLR11	0	0
TGLR12	0	0
TGLQ4	0	0
TGLH4	0	0
TGLL11	0	0
TGLL12	0	0
TGLP7	0	0
TGLP8	0	0
TGFG3	0	0
TGFG4	0	0
TGFE2	16	0
TGFD2	0	0
TGFV3	5	0
TGFV4	0	0
TGFA3	0	0
TGFA4	0	0
TGFR4	0	0
TGFS4	0	0
TGFK2	0	0
TGFN2	0	0
TGFM2	0	0
TGFI2	7	0
TGFT3	0	0
TGFT4	0	0
TGFW2	0	0
TGFC2	0	0
TGF*2	0	0
TGFY2	0	0
TGFL4	0	0
TGFF2	17	0
TGFS5	0	0
TGFS6	0	0
TGFR5	0	0
TGFR6	0	0
TGFQ2	0	0
TGFH2	0	0
TGFL5	0	0
TGFL6	2	0
TGFP3	0	0
TGFP4	0	0
TGSG9	7	0
TGSG10	0	0
TGSE5	2	0
TGSD5	0	0
TGSV9	15	0
TGSV10	8	0
TGSA9	0	0
TGSA10	0	0
TGSR13	0	0
TGSS13	0	0
TGSK5	0	0
TGSN5	0	0
TGSM5	0	0
TGSI5	0	0
TGST9	0	0
TGST10	0	0
TGSW5	0	0
TGSC5	0	0
TGS*5	0	0
TGSY5	0	0
TGSL13	0	0
TGSF5	0	0
TGSS14	7	0
TGSS15	0	0
TGSR14	0	0
TGSR15	0	0
TGSQ5	0	0
TGSH5	0	0
TGSL14	0	0
TGSL15	0	0
TGSP9	0	0
TGSP10	0	0
TGSG11	0	0
TGSG12	0	0
TGSE6	0	0
TGSD6	0	0
TGSV11	0	0
TGSV12	0	0
TGSA11	0	0
TGSA12	0	0
TGSR16	0	0
TGSS16	6	0
TGSK6	0	0
TGSN6	0	0
TGSM6	0	0
TGSI6	2	0
TGST11	4	0
TGST12	0	0
TGSW6	0	0
TGSC6	0	0
TGS*6	0	0
TGSY6	0	0
TGSL16	0	0
TGSF6	0	0
TGSS17	3	0
TGSS18	0	0
TGSR17	0	0
TGSR18	0	0
TGSQ6	0	0
TGSH6	0	0
TGSL17	0	0
TGSL18	10	0
TGSP11	0	0
TGSP12	0	0
TGRG9	0	0
TGRG10	0	0
TGRE5	0	0
TGRD5	10	0
TGRV9	0	0
TGRV10	0	0
TGRA9	11	0
TGRA10	13	0
TGRR13	0	0
TGRS13	0	0
TGRK5	0	0
TGRN5	0	0
TGRM5	0	0
TGRI5	0	0
TGRT9	0	0
TGRT10	0	0
TGRW5	1	0
TGRC5	0	0
TGR*5	0	0
TGRY5	0	0
TGRL13	0	0
TGRF5	0	0
TGRS14	0	0
TGRS15	0	0
TGRR14	0	0
TGRR15	0	0
TGRQ5	0	0
TGRH5	0	0
TGRL14	1	0
TGRL15	0	0
TGRP9	0	0
TGRP10	0	0
TGRG11	0	0
TGRG12	0	0
TGRE6	0	0
TGRD6	0	0
TGRV11	0	0
TGRV12	36	0
TGRA11	0	0
TGRA12	0	0
TGRR16	8	0
TGRS16	0	0
TGRK6	0	0
TGRN6	0	0
TGRM6	0	0
TGRI6	0	0
TGRT11	0	0
TGRT12	2	0
TGRW6	2	0
TGRC6	1	0
TGR*6	0	0
TGRY6	0	0
TGRL16	0	0
TGRF6	0	0
TGRS17	0	0
TGRS18	0	0
TGRR17	0	0
TGRR18	0	0
TGRQ6	0	0
TGRH6	0	0
TGRL17	0	0
TGRL18	0	0
TGRP11	0	0
TGRP12	0	0
TGQG3	0	0
TGQG4	0	0
TGQE2	0	0
TGQD2	12	0
TGQV3	0	0
TGQV4	0	0
TGQA3	0	0
TGQA4	0	0
TGQR4	0	0
TGQS4	0	0
TGQK2	0	0
TGQN2	0	0
TGQM2	0	0
TGQI2	0	0
TGQT3	0	0
TGQT4	0	0
TGQW2	0	0
TGQC2	0	0
TGQ*2	3	0
TGQY2	0	0
TGQL4	0	0
TGQF2	13	0
TGQS5	0	0
TGQS6	0	0
TGQR5	0	0
TGQR6	0	0
TGQQ2	0	0
TGQH2	0	0
TGQL5	0	0
TGQL6	22	0
TGQP3	0	0
TGQP4	27	0
TGHG3	0	0
TGHG4	0	0
TGHE2	0	0
TGHD2	0	0
TGHV3	0	0
TGHV4	7	0
TGHA3	0	0
TGHA4	0	0
TGHR4	5	0
TGHS4	0	0
TGHK2	0	0
TGHN2	0	0
TGHM2	0	0
TGHI2	0	0
TGHT3	0	0
TGHT4	8	0
TGHW2	0	0
TGHC2	0	0
TGH*2	0	0
TGHY2	21	0
TGHL4	0	0
TGHF2	0	0
TGHS5	0	0
TGHS6	0	0
TGHR5	0	0
TGHR6	0	0
TGHQ2	0	0
TGHH2	0	0
TGHL5	0	0
TGHL6	0	0
TGHP3	0	0
TGHP4	0	0
TGLG9	0	0
TGLG10	0	0
TGLE5	0	0
TGLD5	0	0
TGLV9	0	0
TGLV10	0	0
TGLA9	0	0
TGLA10	0	0
TGLR13	0	0
TGLS13	0	0
TGLK5	0	0
TGLN5	0	0
TGLM5	0	0
TGLI5	0	0
TGLT9	0	0
TGLT10	0	0
TGLW5	0	0
TGLC5	0	0
TGL*5	2	0
TGLY5	0	0
TGLL13	0	0
TGLF5	25	0
TGLS14	0	0
TGLS15	0	0
TGLR14	0	0
TGLR15	1	0
TGLQ5	2	0
TGLH5	0	0
TGLL14	0	0
TGLL15	0	0
TGLP9	0	0
TGLP10	0	0
TGLG11	0	0
TGLG12	0	0
TGLE6	0	0
TGLD6	0	0
TGLV11	0	0
TGLV12	1	0
TGLA11	0	0
TGLA12	18	0
TGLR16	0	0
TGLS16	6	0
TGLK6	14	0
TGLN6	6	0
TGLM6	0	0
TGLI6	0	0
TGLT11	0	0
TGLT12	0	0
TGLW6	0	0
TGLC6	0	0
TGL*6	0	0
TGLY6	1	0
TGLL16	0	0
TGLF6	0	0
TGLS17	0	0
TGLS18	42	0
TGLR17	0	0
TGLR18	8	0
TGLQ6	0	0
TGLH6	0	0
TGLL17	0	0
TGLL18	24	0
TGLP11	0	0
TGLP12	0	0
TGPG5	13	0
TGPG6	2	0
TGPE3	0	0
TGPD3	0	0
TGPV5	0	0
TGPV6	0	0
TGPA5	0	0
TGPA6	0	0
TGPR7	8	0
TGPS7	0	0
TGPK3	0	0
TGPN3	0	0
TGPM3	0	0
TGPI3	0	0
TGPT5	0	0
TGPT6	0	0
TGPW3	0	0
TGPC3	0	0
TGP*3	0	0
TGPY3	2	0
TGPL7	0	0
TGPF3	1	0
TGPS8	1	0
TGPS9	0	0
TGPR8	0	0
TGPR9	0	0
TGPQ3	0	0
TGPH3	5	0
TGPL8	0	0
TGPL9	0	0
TGPP5	0	0
TGPP6	0	0
TGPG7	0	0
TGPG8	1	0
TGPE4	0	0
TGPD4	0	0
TGPV7	0	0
TGPV8	0	0
TGPA7	0	0
TGPA8	0	0
TGPR10	0	0
TGPS10	0	0
TGPK4	3	0
TGPN4	0	0
TGPM4	0	0
TGPI4	0	0
TGPT7	0	0
TGPT8	0	0
TGPW4	0	0
TGPC4	0	0
TGP*4	0	0
TGPY4	0	0
TGPL10	0	0
TGPF4	4	0
TGPS11	0	0
TGPS12	0	0
TGPR11	0	0
TGPR12	0	0
TGPQ4	9	0
TGPH4	0	0
TGPL11	0	0
TGPL12	0	0
TGPP7	0	0
TGPP8	0	0
TEGG1	0	0
TEGG2	0	0
TEGE1	0	0
TEGD1	0	0
TEGV1	2	0
TEGV2	0	0
TEGA1	0	0
TEGA2	1	0
TEGR1	10	0
TEGS1	0	0
TEGK1	0	0
TEGN1	0	0
TEGM1	17	0
TEGI1	1	0
TEGT1	0	0
TEGT2	0	0
TEGW1	0	0
TEGC1	0	0
TEG*1	0	0
TEGY1	0	0
TEGL1	0	0
TEGF1	0	0
TEGS2	0	0
TEGS3	0	0
TEGR2	0	0
TEGR3	1	0
TEGQ1	0	0
TEGH1	0	0
TEGL2	0	0
TEGL3	0	0
TEGP1	3	0
TEGP2	0	0
TEGG3	0	0
TEGG4	1	0
TEGE2	16	0
TEGD2	0	0
TEGV3	0	0
TEGV4	0	0
TEGA3	0	0
TEGA4	0	0
TEGR4	0	0
TEGS4	0	0
TEGK2	6	0
TEGN2	0	0
TEGM2	0	0
TEGI2	0	0
TEGT3	0	0
TEGT4	10	0
TEGW2	0	0
TEGC2	0	0
TEG*2	0	0
TEGY2	0	0
TEGL4	7	0
TEGF2	0	0
TEGS5	0	0
TEGS6	0	0
TEGR5	18	0
TEGR6	0	0
TEGQ2	0	0
TEGH2	0	0
TEGL5	0	0
TEGL6	0	0
TEGP3	0	0
TEGP4	0	0
TEEG1	0	0
TEEG2	0	0
TEEE1	0	0
TEED1	0	0
TEEV1	0	0
TEEV2	0	0
TEEA1	0	0
TEEA2	0	0
TEER1	0	0
TEES1	0	0
TEEK1	0	0
TEEN1	0	0
TEEM1	0	0
TEEI1	0	0
TEET1	0	0
TEET2	0	0
TEEW1	0	0
TEEC1	0	0
TEE*1	0	0
TEEY1	0	0
TEEL1	0	0
TEEF1	0	0
TEES2	0	0
TEES3	0	0
TEER2	0	0
TEER3	0	0
TEEQ1	0	0
TEEH1	20	0
TEEL2	0	0
TEEL3	1	0
TEEP1	0	0
TEEP2	0	0
TEDG1	0	0
TEDG2	0	0
TEDE1	0	0
TEDD1	0	0
TEDV1	0	0
TEDV2	0	0
TEDA1	0	0
TEDA2	0	0
TEDR1	0	0
TEDS1	0	0
TEDK1	0	0
TEDN1	0	0
TEDM1	0	0
TEDI1	0	0
TEDT1	0	0
TEDT2	0	0
TEDW1	1	0
TEDC1	0	0
TED*1	0	0
TEDY1	0	0
TEDL1	0	0
TEDF1	0	0
TEDS2	0	0
TEDS3	1	0
TEDR2	0	0
TEDR3	0	0
TEDQ1	0	0
TEDH1	0	0
TEDL2	0	0
TEDL3	0	0
TEDP1	0	0
TEDP2	0	0
TEVG1	0	0
TEVG2	0	0
TEVE1	0	0
TEVD1	12	0
TEVV1	0	0
TEVV2	0	0
TEVA1	0	0
TEVA2	0	0
TEVR1	0	0
TEVS1	4	0
TEVK1	0	0
TEVN1	0	0
TEVM1	0	0
TEVI1	0	0
TEVT1	0	0
TEVT2	0	0
TEVW1	0	0
TEVC1	0	0
TEV*1	0	0
TEVY1	10	0
TEVL1	0	0
TEVF1	0	0
TEVS2	0	0
TEVS3	0	0
TEVR2	0	0
TEVR3	0	0
TEVQ1	0	0
TEVH1	0	0
TEVL2	0	0
TEVL3	0	0
TEVP1	0	0
TEVP2	0	0
TEVG3	8	0
TEVG4	0	0
TEVE2	46	0
TEVD2	0	0
TEVV3	0	0
TEVV4	0	0
TEVA3	0	0
TEVA4	0	0
TEVR4	0	0
TEVS4	0	0
TEVK2	0	0
TEVN2	0	0
TEVM2	11	0
TEVI2	1	0
TEVT3	0	0
TEVT4	0	0
TEVW2	7	0
TEVC2	0	0
TEV*2	0	0
TEVY2	0	0
TEVL4	1	0
TEVF2	38	0
TEVS5	0	0
TEVS6	0	0
TEVR5	0	0
TEVR6	0	0
TEVQ2	0	0
TEVH2	0	0
TEVL5	0	0
TEVL6	0	0
TEVP3	0	0
TEVP4	0	0
TEAG1	0	0
TEAG2	0	0
TEAE1	1	0
TEAD1	0	0
TEAV1	0	0
TEAV2	0	0
TEAA1	25	0
TEAA2	0	0
TEAR1	0	0
TEAS1	0	0
TEAK1	0	0
TEAN1	0	0
TEAM1	0	0
TEAI1	0	0
TEAT1	0	0
TEAT2	0	0
TEAW1	1	0
TEAC1	7	0
TEA*1	0	0
TEAY1	0	0
TEAL1	0	0
TEAF1	0	0
TEAS2	0	0
TEAS3	0	0
TEAR2	0	0
TEAR3	0	0
TEAQ1	0	0
TEAH1	0	0
TEAL2	0	0
TEAL3	18	0
TEAP1	1	0
TEAP2	0	0
TEAG3	0	0
TEAG4	0	0
TEAE2	0	0
TEAD2	0	0
TEAV3	7	0
TEAV4	3	0
TEAA3	0	0
TEAA4	0	0
TEAR4	0	0
TEAS4	0	0
TEAK2	0	0
TEAN2	0	0
TEAM2	0	0
TEAI2	0	0
TEAT3	5	0
TEAT4	0	0
TEAW2	0	0
TEAC2	0	0
TEA*2	0	0
TEAY2	15	0
TEAL4	0	0
TEAF2	0	0
TEAS5	0	0
TEAS6	0	0
TEAR5	0	0
TEAR6	0	0
TEAQ2	0	0
TEAH2	0	0
TEAL5	0	0
TEAL6	3	0
TEAP3	0	0
TEAP4	0	0
TERG1	0	0
TERG2	0	0
TERE1	0	0
TERD1	8	0
TERV1	0	0
TERV2	0	0
TERA1	0	0
TERA2	0	0
TERR1	0	0
TERS1	0	0
TERK1	0	0
TERN1	0	0
TERM1	0	0
TERI1	0	0
TERT1	0	0
TERT2	0	0
TERW1	16	0
TERC1	0	0
TER*1	0	0
TERY1	0	0
TERL1	0	0
TERF1	2	0
TERS2	0	0
TERS3	0	0
TERR2	0	0
TERR3	0	0
TERQ1	0	0
TERH1	0	0
TERL2	0	0
TERL3	0	0
TERP1	0	0
TERP2	0	0
TESG1	0	0
TESG2	0	0
TESE1	0	0
TESD1	0	0
TESV1	0	0
TESV2	1	0
TESA1	0	0
TESA2	0	0
TESR1	0	0
TESS1	13	0
TESK1	0	0
TESN1	0	0
TESM1	0	0
TESI1	0	0
TEST1	0	0
TEST2	0	0
TESW1	0	0
TESC1	0	0
TES*1	0	0
TESY1	0	0
TESL1	13	0
TESF1	0	0
TESS2	0	0
TESS3	0	0
TESR2	0	0
TESR3	0	0
TESQ1	0	0
TESH1	0	0
TESL2	0	0
TESL3	0	0
TESP1	0	0
TESP2	0	0
TEKG1	0	0
TEKG2	0	0
TEKE1	0	0
TEKD1	5	0
TEKV1	0	0
TEKV2	0	0
TEKA1	0	0
TEKA2	0	0
TEKR1	0	0
TEKS1	0	0
TEKK1	0	0
TEKN1	0	0
TEKM1	0	0
TEKI1	0	0
TEKT1	0	0
TEKT2	0	0
TEKW1	0	0
TEKC1	0	0
TEK*1	0	0
TEKY1	25	0
TEKL1	0	0
TEKF1	0	0
TEKS2	0	0
TEKS3	0	0
TEKR2	1	0
TEKR3	0	0
TEKQ1	0	0
TEKH1	0	0
TEKL2	0	0
TEKL3	0	0
TEKP1	0	0
TEKP2	0	0
TENG1	0	0
TENG2	0	0
TENE1	0	0
TEND1	0	0
TENV1	0	0
TENV2	0	0
TENA1	0	0
TENA2	0	0
TENR1	0	0
TENS1	0	0
TENK1	0	0
TENN1	0	0
TENM1	0	0
TENI1	0	0
TENT1	0	0
TENT2	0	0
TENW1	0	0
TENC1	0	0
TEN*1	0	0
TENY1	0	0
TENL1	19	0
TENF1	0	0
TENS2	0	0
TENS3	0	0
TENR2	0	0
TENR3	0	0
TENQ1	0	0
TENH1	8	0
TENL2	0	0
TENL3	0	0
TENP1	0	0
TENP2	0	0
TEMG1	0	0
TEMG2	0	0
TEME1	0	0
TEMD1	0	0
TEMV1	0	0
TEMV2	0	0
TEMA1	0	0
TEMA2	0	0
TEMR1	0	0
TEMS1	0	0
TEMK1	0	0
TEMN1	0	0
TEMM1	0	0
TEMI1	0	0
TEMT1	0	0
TEMT2	0	0
TEMW1	0	0
TEMC1	0	0
TEM*1	0	0
TEMY1	0	0
TEML1	0	0
TEMF1	0	0
TEMS2	0	0
TEMS3	0	0
TEMR2	0	0
TEMR3	1	0
TEMQ1	0	0
TEMH1	0	0
TEML2	0	0
TEML3	0	0
TEMP1	0	0
TEMP2	0	0
TEIG1	0	0
TEIG2	0	0
TEIE1	0	0
TEID1	0	0
TEIV1	0	0
TEIV2	9	0
TEIA1	1	0
TEIA2	0	0
TEIR1	0	0
TEIS1	1	0
TEIK1	0	0
TEIN1	0	0
TEIM1	0	0
TEII1	0	0
TEIT1	0	0
TEIT2	12	0
TEIW1	0	0
TEIC1	0	0
TEI*1	0	0
TEIY1	0	0
TEIL1	0	0
TEIF1	0	0
TEIS2	0	0
TEIS3	0	0
TEIR2	0	0
TEIR3	0	0
TEIQ1	0	0
TEIH1	1	0
TEIL2	0	0
TEIL3	0	0
TEIP1	0	0
TEIP2	0	0
TETG1	0	0
TETG2	0	0
TETE1	0	0
TETD1	0	0
TETV1	0	0
TETV2	0	0
TETA1	0	0
TETA2	0	0
TETR1	0	0
TETS1	0	0
TETK1	0	0
TETN1	0	0
TETM1	0	0
TETI1	0	0
TETT1	0	0
TETT2	5	0
TETW1	0	0
TETC1	0	0
TET*1	0	0
TETY1	0	0
TETL1	7	0
TETF1	0	0
TETS2	0	0
TETS3	0	0
TETR2	0	0
TETR3	23	0
TETQ1	0	0
TETH1	0	0
TETL2	0	0
TETL3	0	0
TETP1	0	0
TETP2	0	0
TETG3	0	0
TETG4	0	0
TETE2	0	0
TETD2	16	0
TETV3	0	0
TETV4	0	0
TETA3	0	0
TETA4	0	0
TETR4	0	0
TETS4	0	0
TETK2	0	0
TETN2	1	0
TETM2	0	0
TETI2	0	0
TETT3	0	0
TETT4	0	0
TETW2	0	0
TETC2	0	0
TET*2	0	0
TETY2	0	0
TETL4	1	0
TETF2	27	0
TETS5	0	0
TETS6	0	0
TETR5	0	0
TETR6	0	0
TETQ2	0	0
TETH2	0	0
TETL5	0	0
TETL6	0	0
TETP3	9	0
TETP4	0	0
TEWG1	10	0
TEWG2	0	0
TEWE1	0	0
TEWD1	0	0
TEWV1	0	0
TEWV2	0	0
TEWA1	0	0
TEWA2	0	0
TEWR1	7	0
TEWS1	0	0
TEWK1	0	0
TEWN1	0	0
TEWM1	0	0
TEWI1	0	0
TEWT1	0	0
TEWT2	0	0
TEWW1	1	0
TEWC1	0	0
TEW*1	0	0
TEWY1	0	0
TEWL1	0	0
TEWF1	0	0
TEWS2	0	0
TEWS3	0	0
TEWR2	10	0
TEWR3	0	0
TEWQ1	0	0
TEWH1	0	0
TEWL2	0	0
TEWL3	0	0
TEWP1	0	0
TEWP2	0	0
TECG1	0	0
TECG2	0	0
TECE1	0	0
TECD1	0	0
TECV1	0	0
TECV2	24	0
TECA1	0	0
TECA2	0	0
TECR1	1	0
TECS1	4	0
TECK1	0	0
TECN1	0	0
TECM1	0	0
TECI1	0	0
TECT1	5	0
TECT2	0	0
TECW1	0	0
TECC1	0	0
TEC*1	0	0
TECY1	0	0
TECL1	0	0
TECF1	0	0
TECS2	0	0
TECS3	0	0
TECR2	0	0
TECR3	0	0
TECQ1	0	0
TECH1	0	0
TECL2	0	0
TECL3	0	0
TECP1	0	0
TECP2	0	0
TE*G1	0	0
TE*G2	0	0
TE*E1	0	0
TE*D1	4	0
TE*V1	0	0
TE*V2	0	0
TE*A1	0	0
TE*A2	0	0
TE*R1	0	0
TE*S1	0	0
TE*K1	0	0
TE*N1	0	0
TE*M1	0	0
TE*I1	0	0
TE*T1	0	0
TE*T2	0	0
TE*W1	0	0
TE*C1	20	0
TE**1	0	0
TE*Y1	0	0
TE*L1	12	0
TE*F1	0	0
TE*S2	0	0
TE*S3	0	0
TE*R2	0	0
TE*R3	0	0
TE*Q1	0	0
TE*H1	0	0
TE*L2	0	0
TE*L3	0	0
TE*P1	0	0
TE*P2	0	0
TEYG1	0	0
TEYG2	0	0
TEYE1	1	0
TEYD1	0	0
TEYV1	20	0
TEYV2	5	0
TEYA1	0	0
TEYA2	0	0
TEYR1	0	0
TEYS1	21	0
TEYK1	0	0
TEYN1	0	0
TEYM1	0	0
TEYI1	1	0
TEYT1	0	0
TEYT2	0	0
TEYW1	0	0
TEYC1	0	0
TEY*1	0	0
TEYY1	0	0
TEYL1	0	0
TEYF1	22	0
TEYS2	0	0
TEYS3	0	0
TEYR2	0	0
TEYR3	0	0
TEYQ1	1	0
TEYH1	0	0
TEYL2	0	0
TEYL3	0	0
TEYP1	2	0
TEYP2	0	0
TELG1	2	0
TELG2	0	0
TELE1	0	0
TELD1	0	0
TELV1	0	0
TELV2	0	0
TELA1	0	0
TELA2	0	0
TELR1	0	0
TELS1	0	0
TELK1	0	0
TELN1	0	0
TELM1	0	0
TELI1	14	0
TELT1	0	0
TELT2	0	0
TELW1	0	0
TELC1	0	0
TEL*1	0	0
TELY1	0	0
TELL1	0	0
TELF1	0	0
TELS2	0	0
TELS3	0	0
TELR2	0	0
TELR3	0	0
TELQ1	0	0
TELH1	0	0
TELL2	0	0
TELL3	0	0
TELP1	0	0
TELP2	0	0
TEFG1	0	0
TEFG2	0	0
TEFE1	0	0
TEFD1	0	0
TEFV1	0	0
TEFV2	31	0
TEFA1	0	0
TEFA2	0	0
TEFR1	0	0
TEFS1	0	0
TEFK1	37	0
TEFN1	0	0
TEFM1	0	0
TEFI1	15	0
TEFT1	0	0
TEFT2	0	0
TEFW1	0	0
TEFC1	0	0
TEF*1	0	0
TEFY1	0	0
TEFL1	0	0
TEFF1	0	0
TEFS2	0	0
TEFS3	0	0
TEFR2	0	0
TEFR3	0	0
TEFQ1	0	0
TEFH1	0	0
TEFL2	3	0
TEFL3	0	0
TEFP1	0	0
TEFP2	12	0
TESG3	0	0
TESG4	3	0
TESE2	0	0
TESD2	0	0
TESV3	7	0
TESV4	0	0
TESA3	0	0
TESA4	0	0
TESR4	0	0
TESS4	0	0
TESK2	2	0
TESN2	0	0
TESM2	0	0
TESI2	0	0
TEST3	0	0
TEST4	0	0
TESW2	17	0
TESC2	0	0
TES*2	0	0
TESY2	0	0
TESL4	0	0
TESF2	0	0
TESS5	0	0
TESS6	0	0
TESR5	0	0
TESR6	0	0
TESQ2	13	0
TESH2	0	0
TESL5	0	0
TESL6	0	0
TESP3	0	0
TESP4	0	0
TESG5	0	0
TESG6	0	0
TESE3	0	0
TESD3	0	0
TESV5	0	0
TESV6	0	0
TESA5	0	0
TESA6	6	0
TESR7	0	0
TESS7	1	0
TESK3	0	0
TESN3	0	0
TESM3	0	0
TESI3	0	0
TEST5	0	0
TEST6	0	0
TESW3	0	0
TESC3	5	0
TES*3	0	0
TESY3	0	0
TESL7	3	0
TESF3	0	0
TESS8	0	0
TESS9	0	0
TESR8	0	0
TESR9	14	0
TESQ3	0	0
TESH3	0	0
TESL8	0	0
TESL9	0	0
TESP5	0	0
TESP6	0	0
TERG3	13	0
TERG4	0	0
TERE2	0	0
TERD2	0	0
TERV3	0	0
TERV4	0	0
TERA3	1	0
TERA4	0	0
TERR4	0	0
TERS4	0	0
TERK2	0	0
TERN2	0	0
TERM2	0	0
TERI2	0	0
TERT3	0	0
TERT4	0	0
TERW2	14	0
TERC2	0	0
TER*2	0	0
TERY2	0	0
TERL4	0	0
TERF2	0	0
TERS5	0	0
TERS6	0	0
TERR5	0	0
TERR6	0	0
TERQ2	0	0
TERH2	0	0
TERL5	0	0
TERL6	0	0
TERP3	0	0
TERP4	0	0
TERG5	0	0
TERG6	0	0
TERE3	0	0
TERD3	5	0
TERV5	6	0
TERV6	0	0
TERA5	0	0
TERA6	0	0
TERR7	0	0
TERS7	0	0
TERK3	0	0
TERN3	0	0
TERM3	0	0
TERI3	0	0
TERT5	0	0
TERT6	0	0
TERW3	0	0
TERC3	0	0
TER*3	0	0
TERY3	0	0
TERL7	17	0
TERF3	1	0
TERS8	0	0
TERS9	12	0
TERR8	0	0
TERR9	0	0
TERQ3	0	0
TERH3	0	0
TERL8	0	0
TERL9	2	0
TERP5	0	0
TERP6	0	0
TEQG1	0	0
TEQG2	0	0
TEQE1	0	0
TEQD1	4	0
TEQV1	0	0
TEQV2	0	0
TEQA1	0	0
TEQA2	0	0
TEQR1	0	0
TEQS1	1	0
TEQK1	0	0
TEQN1	0	0
TEQM1	0	0
TEQI1	0	0
TEQT1	0	0
TEQT2	0	0
TEQW1	0	0
TEQC1	28	0
TEQ*1	0	0
TEQY1	0	0
TEQL1	0	0
TEQF1	0	0
TEQS2	0	0
TEQS3	0	0
TEQR2	0	0
TEQR3	0	0
TEQQ1	0	0
TEQH1	0	0
TEQL2	0	0
TEQL3	1	0
TEQP1	4	0
TEQP2	0	0
TEHG1	0	0
TEHG2	0	0
TEHE1	0	0
TEHD1	0	0
TEHV1	0	0
TEHV2	0	0
TEHA1	0	0
TEHA2	0	0
TEHR1	0	0
TEHS1	0	0
TEHK1	0	0
TEHN1	0	0
TEHM1	0	0
TEHI1	0	0
TEHT1	0	0
TEHT2	0	0
TEHW1	0	0
TEHC1	0	0
TEH*1	0	0
TEHY1	0	0
TEHL1	0	0
TEHF1	33	0
TEHS2	7	0
TEHS3	0	0
TEHR2	0	0
TEHR3	0	0
TEHQ1	0	0
TEHH1	0	0
TEHL2	0	0
TEHL3	0	0
TEHP1	0	0
TEHP2	0	0
TELG3	0	0
TELG4	0	0
TELE2	0	0
TELD2	0	0
TELV3	0	0
TELV4	2	0
TELA3	0	0
TELA4	0	0
TELR4	0	0
TELS4	1	0
TELK2	0	0
TELN2	0	0
TELM2	0	0
TELI2	0	0
TELT3	0	0
TELT4	0	0
TELW2	0	0
TELC2	0	0
TEL*2	0	0
TELY2	1	0
TELL4	22	0
TELF2	0	0
TELS5	14	0
TELS6	9	0
TELR5	0	0
TELR6	0	0
TELQ2	0	0
TELH2	0	0
TELL5	0	0
TELL6	12	0
TELP3	0	0
TELP4	0	0
TELG5	0	0
TELG6	0	0
TELE3	0	0
TELD3	0	0
TELV5	0	0
TELV6	0	0
TELA5	0	0
TELA6	0	0
TELR7	0	0
TELS7	0	0
TELK3	0	0
TELN3	12	0
TELM3	0	0
TELI3	0	0
TELT5	0	0
TELT6	0	0
TELW3	0	0
TELC3	0	0
TEL*3	0	0
TELY3	0	0
TELL7	0	0
TELF3	0	0
TELS8	0	0
TELS9	0	0
TELR8	0	0
TELR9	0	0
TELQ3	5	0
TELH3	0	0
TELL8	0	0
TELL9	0	0
TELP5	0	0
TELP6	0	0
TEPG1	0	0
TEPG2	0	0
TEPE1	0	0
TEPD1	0	0
TEPV1	0	0
TEPV2	0	0
TEPA1	0	0
TEPA2	0	0
TEPR1	0	0
TEPS1	0	0
TEPK1	0	0
TEPN1	0	0
TEPM1	0	0
TEPI1	0	0
TEPT1	10	0
TEPT2	0	0
TEPW1	0	0
TEPC1	0	0
TEP*1	0	0
TEPY1	0	0
TEPL1	0	0
TEPF1	0	0
TEPS2	0	0
TEPS3	0	0
TEPR2	0	0
TEPR3	0	0
TEPQ1	9	0
TEPH1	0	0
TEPL2	0	0
TEPL3	0	0
TEPP1	0	0
TEPP2	0	0
TEPG3	0	0
TEPG4	0	0
TEPE2	0	0
TEPD2	0	0
TEPV3	0	0
TEPV4	0	0
TEPA3	0	0
TEPA4	0	0
TEPR4	0	0
TEPS4	0	0
TEPK2	0	0
TEPN2	0	0
TEPM2	0	0
TEPI2	0	0
TEPT3	0	0
TEPT4	0	0
TEPW2	9	0
TEPC2	0	0
TEP*2	0	0
TEPY2	0	0
TEPL4	0	0
TEPF2	0	0
TEPS5	0	0
TEPS6	0	0
TEPR5	0	0
TEPR6	0	0
TEPQ2	3	0
TEPH2	0	0
TEPL5	1	0
TEPL6	0	0
TEPP3	0	0
TEPP4	0	0
TDGG1	0	0
TDGG2	25	0
TDGE1	0	0
TDGD1	0	0
TDGV1	1	0
TDGV2	0	0
TDGA1	0	0
TDGA2	9	0
TDGR1	10	0
TDGS1	15	0
TDGK1	0	0
TDGN1	0	0
TDGM1	0	0
TDGI1	5	0
TDGT1	0	0
TDGT2	0	0
TDGW1	0	0
TDGC1	1	0
TDG*1	0	0
TDGY1	2	0
TDGL1	0	0
TDGF1	1	0
TDGS2	0	0
TDGS3	5	0
TDGR2	0	0
TDGR3	0	0
TDGQ1	0	0
TDGH1	0	0
TDGL2	0	0
TDGL3	0	0
TDGP1	0	0
TDGP2	0	0
TDGG3	13	0
TDGG4	0	0
TDGE2	0	0
TDGD2	0	0
TDGV3	0	0
TDGV4	0	0
TDGA3	0	0
TDGA4	0	0
TDGR4	0	0
TDGS4	0	0
TDGK2	0	0
TDGN2	0	0
TDGM2	0	0
TDGI2	0	0
TDGT3	0	0
TDGT4	0	0
TDGW2	0	0
TDGC2	0	0
TDG*2	0	0
TDGY2	0	0
TDGL4	6	0
TDGF2	18	0
TDGS5	0	0
TDGS6	0	0
TDGR5	4	0
TDGR6	0	0
TDGQ2	8	0
TDGH2	0	0
TDGL5	0	0
TDGL6	1	0
TDGP3	0	0
TDGP4	0	0
TDEG1	1	0
TDEG2	0	0
TDEE1	0	0
TDED1	0	0
TDEV1	0	0
TDEV2	0	0
TDEA1	0	0
TDEA2	0	0
TDER1	0	0
TDES1	0	0
TDEK1	0	0
TDEN1	15	0
TDEM1	25	0
TDEI1	0	0
TDET1	0	0
TDET2	0	0
TDEW1	0	0
TDEC1	0	0
TDE*1	0	0
TDEY1	0	0
TDEL1	0	0
TDEF1	0	0
TDES2	0	0
TDES3	0	0
TDER2	0	0
TDER3	0	0
TDEQ1	0	0
TDEH1	0	0
TDEL2	0	0
TDEL3	0	0
TDEP1	16	0
TDEP2	0	0
TDDG1	2	0
TDDG2	0	0
TDDE1	3	0
TDDD1	0	0
TDDV1	4	0
TDDV2	1	0
TDDA1	0	0
TDDA2	0	0
TDDR1	0	0
TDDS1	2	0
TDDK1	0	0
TDDN1	0	0
TDDM1	1	0
TDDI1	1	0
TDDT1	0	0
TDDT2	0	0
TDDW1	0	0
TDDC1	0	0
TDD*1	0	0
TDDY1	2	0
TDDL1	0	0
TDDF1	0	0
TDDS2	0	0
TDDS3	0	0
TDDR2	0	0
TDDR3	0	0
TDDQ1	0	0
TDDH1	0	0
TDDL2	0	0
TDDL3	0	0
TDDP1	0	0
TDDP2	0	0
TDVG1	0	0
TDVG2	2	0
TDVE1	0	0
TDVD1	0	0
TDVV1	0	0
TDVV2	0	0
TDVA1	0	0
TDVA2	0	0
TDVR1	1	0
TDVS1	28	0
TDVK1	0	0
TDVN1	15	0
TDVM1	0	0
TDVI1	0	0
TDVT1	0	0
TDVT2	0	0
TDVW1	0	0
TDVC1	0	0
TDV*1	0	0
TDVY1	0	0
TDVL1	0	0
TDVF1	0	0
TDVS2	0	0
TDVS3	12	0
TDVR2	0	0
TDVR3	1	0
TDVQ1	0	0
TDVH1	0	0
TDVL2	0	0
TDVL3	0	0
TDVP1	0	0
TDVP2	10	0
TDVG3	0	0
TDVG4	0	0
TDVE2	0	0
TDVD2	0	0
TDVV3	14	0
TDVV4	0	0
TDVA3	0	0
TDVA4	0	0
TDVR4	0	0
TDVS4	1	0
TDVK2	0	0
TDVN2	0	0
TDVM2	0	0
TDVI2	0	0
TDVT3	0	0
TDVT4	0	0
TDVW2	0	0
TDVC2	10	0
TDV*2	12	0
TDVY2	3	0
TDVL4	0	0
TDVF2	0	0
TDVS5	0	0
TDVS6	1	0
TDVR5	0	0
TDVR6	0	0
TDVQ2	0	0
TDVH2	0	0
TDVL5	0	0
TDVL6	0	0
TDVP3	0	0
TDVP4	0	0
TDAG1	0	0
TDAG2	8	0
TDAE1	8	0
TDAD1	3	0
TDAV1	0	0
TDAV2	14	0
TDAA1	0	0
TDAA2	0	0
TDAR1	0	0
TDAS1	0	0
TDAK1	0	0
TDAN1	3	0
TDAM1	0	0
TDAI1	7	0
TDAT1	0	0
TDAT2	0	0
TDAW1	0	0
TDAC1	0	0
TDA*1	0	0
TDAY1	0	0
TDAL1	0	0
TDAF1	0	0
TDAS2	0	0
TDAS3	0	0
TDAR2	6	0
TDAR3	0	0
TDAQ1	0	0
TDAH1	0	0
TDAL2	0	0
TDAL3	0	0
TDAP1	0	0
TDAP2	0	0
TDAG3	0	0
TDAG4	0	0
TDAE2	0	0
TDAD2	0	0
TDAV3	0	0
TDAV4	0	0
TDAA3	32	0
TDAA4	0	0
TDAR4	0	0
TDAS4	0	0
TDAK2	0	0
TDAN2	0	0
TDAM2	0	0
TDAI2	1	0
TDAT3	0	0
TDAT4	0	0
TDAW2	0	0
TDAC2	2	0
TDA*2	0	0
TDAY2	0	0
TDAL4	0	0
TDAF2	0	0
TDAS5	0	0
TDAS6	0	0
TDAR5	0	0
TDAR6	17	0
TDAQ2	11	0
TDAH2	0	0
TDAL5	0	0
TDAL6	0	0
TDAP3	0	0
TDAP4	0	0
TDRG1	2	0
TDRG2	0	0
TDRE1	0	0
TDRD1	0	0
TDRV1	0	0
TDRV2	0	0
TDRA1	0	0
TDRA2	0	0
TDRR1	2	0
TDRS1	0	0
TDRK1	0	0
TDRN1	0	0
TDRM1	0	0
TDRI1	0	0
TDRT1	0	0
TDRT2	0	0
TDRW1	0	0
TDRC1	0	0
TDR*1	0	0
TDRY1	62	0
TDRL1	0	0
TDRF1	0	0
TDRS2	0	0
TDRS3	0	0
TDRR2	0	0
TDRR3	0	0
TDRQ1	0	0
TDRH1	0	0
TDRL2	0	0
TDRL3	0	0
TDRP1	0	0
TDRP2	0	0
TDSG1	0	0
TDSG2	0	0
TDSE1	0	0
TDSD1	1	0
TDSV1	0	0
TDSV2	0	0
TDSA1	0	0
TDSA2	0	0
TDSR1	0	0
TDSS1	0	0
TDSK1	0	0
TDSN1	0	0
TDSM1	25	0
TDSI1	0	0
TDST1	0	0
TDST2	0	0
TDSW1	0	0
TDSC1	0	0
TDS*1	0	0
TDSY1	0	0
TDSL1	1	0
TDSF1	0	0
TDSS2	0	0
TDSS3	1	0
TDSR2	0	0
TDSR3	0	0
TDSQ1	0	0
TDSH1	0	0
TDSL2	0	0
TDSL3	0	0
TDSP1	0	0
TDSP2	0	0
TDKG1	0	0
TDKG2	0	0
TDKE1	0	0
TDKD1	0	0
TDKV1	0	0
TDKV2	0	0
TDKA1	0	0
TDKA2	0	0
TDKR1	5	0
TDKS1	0	0
TDKK1	0	0
TDKN1	0	0
TDKM1	0	0
TDKI1	0	0
TDKT1	0	0
TDKT2	25	0
TDKW1	0	0
TDKC1	11	0
TDK*1	0	0
TDKY1	0	0
TDKL1	2	0
TDKF1	0	0
TDKS2	0	0
TDKS3	0	0
TDKR2	0	0
TDKR3	0	0
TDKQ1	0	0
TDKH1	0	0
TDKL2	0	0
TDKL3	0	0
TDKP1	0	0
TDKP2	0	0
TDNG1	0	0
TDNG2	28	0
TDNE1	0	0
TDND1	5	0
TDNV1	0	0
TDNV2	10	0
TDNA1	5	0
TDNA2	0	0
TDNR1	0	0
TDNS1	1	0
TDNK1	0	0
TDNN1	0	0
TDNM1	1	0
TDNI1	1	0
TDNT1	0	0
TDNT2	0	0
TDNW1	0	0
TDNC1	0	0
TDN*1	1	0
TDNY1	0	0
TDNL1	0	0
TDNF1	14	0
TDNS2	0	0
TDNS3	0	0
TDNR2	0	0
TDNR3	0	0
TDNQ1	0	0
TDNH1	0	0
TDNL2	0	0
TDNL3	0	0
TDNP1	3	0
TDNP2	14	0
TDMG1	0	0
TDMG2	0	0
TDME1	0	0
TDMD1	0	0
TDMV1	0	0
TDMV2	0	0
TDMA1	0	0
TDMA2	0	0
TDMR1	0	0
TDMS1	0	0
TDMK1	0	0
TDMN1	13	0
TDMM1	0	0
TDMI1	0	0
TDMT1	0	0
TDMT2	0	0
TDMW1	0	0
TDMC1	0	0
TDM*1	5	0
TDMY1	0	0
TDML1	0	0
TDMF1	0	0
TDMS2	0	0
TDMS3	0	0
TDMR2	0	0
TDMR3	0	0
TDMQ1	0	0
TDMH1	0	0
TDML2	37	0
TDML3	0	0
TDMP1	0	0
TDMP2	0	0
TDIG1	0	0
TDIG2	0	0
TDIE1	5	0
TDID1	0	0
TDIV1	0	0
TDIV2	2	0
TDIA1	6	0
TDIA2	0	0
TDIR1	0	0
TDIS1	0	0
TDIK1	0	0
TDIN1	0	0
TDIM1	0	0
TDII1	10	0
TDIT1	0	0
TDIT2	0	0
TDIW1	11	0
TDIC1	9	0
TDI*1	0	0
TDIY1	0	0
TDIL1	0	0
TDIF1	0	0
TDIS2	0	0
TDIS3	0	0
TDIR2	0	0
TDIR3	0	0
TDIQ1	0	0
TDIH1	14	0
TDIL2	1	0
TDIL3	40	0
TDIP1	0	0
TDIP2	0	0
TDTG1	0	0
TDTG2	0	0
TDTE1	0	0
TDTD1	0	0
TDTV1	0	0
TDTV2	0	0
TDTA1	0	0
TDTA2	1	0
TDTR1	0	0
TDTS1	0	0
TDTK1	0	0
TDTN1	0	0
TDTM1	0	0
TDTI1	0	0
TDTT1	0	0
TDTT2	0	0
TDTW1	0	0
TDTC1	0	0
TDT*1	0	0
TDTY1	0	0
TDTL1	0	0
TDTF1	0	0
TDTS2	0	0
TDTS3	0	0
TDTR2	0	0
TDTR3	0	0
TDTQ1	0	0
TDTH1	0	0
TDTL2	0	0
TDTL3	0	0
TDTP1	0	0
TDTP2	0	0
TDTG3	0	0
TDTG4	3	0
TDTE2	0	0
TDTD2	0	0
TDTV3	0	0
TDTV4	0	0
TDTA3	0	0
TDTA4	1	0
TDTR4	0	0
TDTS4	0	0
TDTK2	0	0
TDTN2	0	0
TDTM2	0	0
TDTI2	0	0
TDTT3	0	0
TDTT4	0	0
TDTW2	6	0
TDTC2	0	0
TDT*2	0	0
TDTY2	0	0
TDTL4	0	0
TDTF2	0	0
TDTS5	0	0
TDTS6	0	0
TDTR5	0	0
TDTR6	5	0
TDTQ2	0	0
TDTH2	2	0
TDTL5	0	0
TDTL6	0	0
TDTP3	0	0
TDTP4	0	0
TDWG1	0	0
TDWG2	12	0
TDWE1	8	0
TDWD1	6	0
TDWV1	0	0
TDWV2	0	0
TDWA1	0	0
TDWA2	0	0
TDWR1	0	0
TDWS1	0	0
TDWK1	0	0
TDWN1	0	0
TDWM1	0	0
TDWI1	0	0
TDWT1	0	0
TDWT2	5	0
TDWW1	0	0
TDWC1	0	0
TDW*1	0	0
TDWY1	0	0
TDWL1	0	0
TDWF1	0	0
TDWS2	0	0
TDWS3	0	0
TDWR2	0	0
TDWR3	0	0
TDWQ1	0	0
TDWH1	0	0
TDWL2	0	0
TDWL3	0	0
TDWP1	0	0
TDWP2	0	0
TDCG1	0	0
TDCG2	0	0
TDCE1	0	0
TDCD1	0	0
TDCV1	0	0
TDCV2	0	0
TDCA1	0	0
TDCA2	4	0
TDCR1	0	0
TDCS1	0	0
TDCK1	0	0
TDCN1	13	0
TDCM1	0	0
TDCI1	0	0
TDCT1	0	0
TDCT2	14	0
TDCW1	0	0
TDCC1	0	0
TDC*1	11	0
TDCY1	0	0
TDCL1	0	0
TDCF1	16	0
TDCS2	0	0
TDCS3	4	0
TDCR2	0	0
TDCR3	0	0
TDCQ1	0	0
TDCH1	0	0
TDCL2	0	0
TDCL3	3	0
TDCP1	0	0
TDCP2	0	0
TD*G1	0	0
TD*G2	0	0
TD*E1	0	0
TD*D1	0	0
TD*V1	0	0
TD*V2	0	0
TD*A1	0	0
TD*A2	0	0
TD*R1	0	0
TD*S1	0	0
TD*K1	0	0
TD*N1	0	0
TD*M1	0	0
TD*I1	0	0
TD*T1	0	0
TD*T2	0	0
TD*W1	0	0
TD*C1	13	0
TD**1	0	0
TD*Y1	0	0
TD*L1	0	0
TD*F1	0	0
TD*S2	0	0
TD*S3	0	0
TD*R2	0	0
TD*R3	0	0
TD*Q1	0	0
TD*H1	0	0
TD*L2	0	0
TD*L3	0	0
TD*P1	0	0
TD*P2	0	0
TDYG1	0	0
TDYG2	0	0
TDYE1	1	0
TDYD1	18	0
TDYV1	0	0
TDYV2	1	0
TDYA1	0	0
TDYA2	15	0
TDYR1	0	0
TDYS1	0	0
TDYK1	6	0
TDYN1	7	0
TDYM1	0	0
TDYI1	7	0
TDYT1	0	0
TDYT2	0	0
TDYW1	0	0
TDYC1	0	0
TDY*1	22	0
TDYY1	0	0
TDYL1	0	0
TDYF1	20	0
TDYS2	0	0
TDYS3	0	0
TDYR2	0	0
TDYR3	0	0
TDYQ1	0	0
TDYH1	3	0
TDYL2	0	0
TDYL3	20	0
TDYP1	0	0
TDYP2	0	0
TDLG1	0	0
TDLG2	0	0
TDLE1	0	0
TDLD1	0	0
TDLV1	32	0
TDLV2	2	0
TDLA1	0	0
TDLA2	0	0
TDLR1	0	0
TDLS1	0	0
TDLK1	0	0
TDLN1	0	0
TDLM1	0	0
TDLI1	0	0
TDLT1	0	0
TDLT2	0	0
TDLW1	0	0
TDLC1	0	0
TDL*1	0	0
TDLY1	0	0
TDLL1	23	0
TDLF1	0	0
TDLS2	0	0
TDLS3	0	0
TDLR2	0	0
TDLR3	0	0
TDLQ1	0	0
TDLH1	0	0
TDLL2	0	0
TDLL3	0	0
TDLP1	0	0
TDLP2	0	0
TDFG1	0	0
TDFG2	0	0
TDFE1	13	0
TDFD1	0	0
TDFV1	0	0
TDFV2	5	0
TDFA1	0	0
TDFA2	3	0
TDFR1	9	0
TDFS1	24	0
TDFK1	0	0
TDFN1	9	0
TDFM1	0	0
TDFI1	14	0
TDFT1	0	0
TDFT2	0	0
TDFW1	3	0
TDFC1	23	0
TDF*1	0	0
TDFY1	15	0
TDFL1	0	0
TDFF1	2	0
TDFS2	0	0
TDFS3	0	0
TDFR2	21	0
TDFR3	1	0
TDFQ1	0	0
TDFH1	0	0
TDFL2	7	0
TDFL3	12	0
TDFP1	0	0
TDFP2	0	0
TDSG3	0	0
TDSG4	0	0
TDSE2	0	0
TDSD2	0	0
TDSV3	0	0
TDSV4	0	0
TDSA3	0	0
TDSA4	1	0
TDSR4	0	0
TDSS4	0	0
TDSK2	0	0
TDSN2	4	0
TDSM2	5	0
TDSI2	8	0
TDST3	0	0
TDST4	0	0
TDSW2	35	0
TDSC2	0	0
TDS*2	0	0
TDSY2	32	0
TDSL4	0	0
TDSF2	0	0
TDSS5	0	0
TDSS6	0	0
TDSR5	0	0
TDSR6	0	0
TDSQ2	0	0
TDSH2	1	0
TDSL5	0	0
TDSL6	0	0
TDSP3	0	0
TDSP4	0	0
TDSG5	9	0
TDSG6	0	0
TDSE3	7	0
TDSD3	0	0
TDSV5	0	0
TDSV6	2	0
TDSA5	0	0
TDSA6	1	0
TDSR7	0	0
TDSS7	0	0
TDSK3	0	0
TDSN3	0	0
TDSM3	0	0
TDSI3	0	0
TDST5	0	0
TDST6	3	0
TDSW3	4	0
TDSC3	4	0
TDS*3	0	0
TDSY3	0	0
TDSL7	0	0
TDSF3	0	0
TDSS8	0	0
TDSS9	0	0
TDSR8	0	0
TDSR9	0	0
TDSQ3	0	0
TDSH3	0	0
TDSL8	0	0
TDSL9	0	0
TDSP5	0	0
TDSP6	4	0
TDRG3	0	0
TDRG4	0	0
TDRE2	0	0
TDRD2	7	0
TDRV3	0	0
TDRV4	12	0
TDRA3	0	0
TDRA4	0	0
TDRR4	0	0
TDRS4	0	0
TDRK2	0	0
TDRN2	0	0
TDRM2	0	0
TDRI2	1	0
TDRT3	0	0
TDRT4	0	0
TDRW2	6	0
TDRC2	1	0
TDR*2	0	0
TDRY2	0	0
TDRL4	1	0
TDRF2	0	0
TDRS5	0	0
TDRS6	0	0
TDRR5	0	0
TDRR6	0	0
TDRQ2	0	0
TDRH2	0	0
TDRL5	0	0
TDRL6	0	0
TDRP3	0	0
TDRP4	0	0
TDRG5	0	0
TDRG6	0	0
TDRE3	0	0
TDRD3	0	0
TDRV5	8	0
TDRV6	21	0
TDRA5	0	0
TDRA6	0	0
TDRR7	1	0
TDRS7	0	0
TDRK3	4	0
TDRN3	0	0
TDRM3	10	0
TDRI3	0	0
TDRT5	0	0
TDRT6	0	0
TDRW3	0	0
TDRC3	20	0
TDR*3	0	0
TDRY3	0	0
TDRL7	10	0
TDRF3	9	0
TDRS8	0	0
TDRS9	0	0
TDRR8	0	0
TDRR9	0	0
TDRQ3	0	0
TDRH3	0	0
TDRL8	0	0
TDRL9	0	0
TDRP5	1	0
TDRP6	5	0
TDQG1	0	0
TDQG2	0	0
TDQE1	0	0
TDQD1	0	0
TDQV1	0	0
TDQV2	0	0
TDQA1	0	0
TDQA2	0	0
TDQR1	0	0
TDQS1	0	0
TDQK1	0	0
TDQN1	0	0
TDQM1	0	0
TDQI1	0	0
TDQT1	0	0
TDQT2	0	0
TDQW1	0	0
TDQC1	21	0
TDQ*1	0	0
TDQY1	0	0
TDQL1	0	0
TDQF1	0	0
TDQS2	0	0
TDQS3	0	0
TDQR2	0	0
TDQR3	0	0
TDQQ1	0	0
TDQH1	0	0
TDQL2	0	0
TDQL3	0	0
TDQP1	0	0
TDQP2	0	0
TDHG1	4	0
TDHG2	0	0
TDHE1	0	0
TDHD1	0	0
TDHV1	0	0
TDHV2	0	0
TDHA1	0	0
TDHA2	0	0
TDHR1	0	0
TDHS1	6	0
TDHK1	1	0
TDHN1	29	0
TDHM1	0	0
TDHI1	3	0
TDHT1	0	0
TDHT2	0	0
TDHW1	0	0
TDHC1	0	0
TDH*1	0	0
TDHY1	32	0
TDHL1	0	0
TDHF1	0	0
TDHS2	0	0
TDHS3	0	0
TDHR2	0	0
TDHR3	0	0
TDHQ1	15	0
TDHH1	0	0
TDHL2	0	0
TDHL3	0	0
TDHP1	0	0
TDHP2	0	0
TDLG3	1	0
TDLG4	0	0
TDLE2	0	0
TDLD2	0	0
TDLV3	0	0
TDLV4	0	0
TDLA3	0	0
TDLA4	0	0
TDLR4	0	0
TDLS4	0	0
TDLK2	11	0
TDLN2	0	0
TDLM2	14	0
TDLI2	0	0
TDLT3	0	0
TDLT4	0	0
TDLW2	2	0
TDLC2	0	0
TDL*2	0	0
TDLY2	0	0
TDLL4	0	0
TDLF2	15	0
TDLS5	0	0
TDLS6	1	0
TDLR5	0	0
TDLR6	0	0
TDLQ2	0	0
TDLH2	0	0
TDLL5	0	0
TDLL6	0	0
TDLP3	0	0
TDLP4	4	0
TDLG5	0	0
TDLG6	1	0
TDLE3	1	0
TDLD3	24	0
TDLV5	0	0
TDLV6	0	0
TDLA5	3	0
TDLA6	0	0
TDLR7	0	0
TDLS7	12	0
TDLK3	17	0
TDLN3	6	0
TDLM3	0	0
TDLI3	0	0
TDLT5	0	0
TDLT6	0	0
TDLW3	0	0
TDLC3	0	0
TDL*3	1	0
TDLY3	15	0
TDLL7	0	0
TDLF3	40	0
TDLS8	0	0
TDLS9	1	0
TDLR8	0	0
TDLR9	0	0
TDLQ3	0	0
TDLH3	0	0
TDLL8	0	0
TDLL9	0	0
TDLP5	0	0
TDLP6	0	0
TDPG1	13	0
TDPG2	4	0
TDPE1	0	0
TDPD1	0	0
TDPV1	0	0
TDPV2	0	0
TDPA1	0	0
TDPA2	0	0
TDPR1	0	0
TDPS1	0	0
TDPK1	0	0
TDPN1	0	0
TDPM1	0	0
TDPI1	0	0
TDPT1	0	0
TDPT2	0	0
TDPW1	0	0
TDPC1	0	0
TDP*1	16	0
TDPY1	0	0
TDPL1	0	0
TDPF1	0	0
TDPS2	0	0
TDPS3	11	0
TDPR2	0	0
TDPR3	0	0
TDPQ1	0	0
TDPH1	0	0
TDPL2	0	0
TDPL3	0	0
TDPP1	0	0
TDPP2	0	0
TDPG3	0	0
TDPG4	0	0
TDPE2	0	0
TDPD2	0	0
TDPV3	0	0
TDPV4	0	0
TDPA3	0	0
TDPA4	0	0
TDPR4	0	0
TDPS4	0	0
TDPK2	0	0
TDPN2	0	0
TDPM2	0	0
TDPI2	0	0
TDPT3	1	0
TDPT4	1	0
TDPW2	0	0
TDPC2	0	0
TDP*2	0	0
TDPY2	1	0
TDPL4	1	0
TDPF2	0	0
TDPS5	4	0
TDPS6	34	0
TDPR5	0	0
TDPR6	0	0
TDPQ2	3	0
TDPH2	0	0
TDPL5	1	0
TDPL6	0	0
TDPP3	0	0
TDPP4	0	0
TVGG1	11	0
TVGG2	3	0
TVGE1	0	0
TVGD1	0	0
TVGV1	0	0
TVGV2	0	0
TVGA1	10	0
TVGA2	0	0
TVGR1	0	0
TVGS1	19	0
TVGK1	0	0
TVGN1	9	0
TVGM1	0	0
TVGI1	0	0
TVGT1	0	0
TVGT2	0	0
TVGW1	0	0
TVGC1	0	0
TVG*1	0	0
TVGY1	0	0
TVGL1	0	0
TVGF1	0	0
TVGS2	10	0
TVGS3	0	0
TVGR2	0	0
TVGR3	0	0
TVGQ1	0	0
TVGH1	0	0
TVGL2	5	0
TVGL3	0	0
TVGP1	1	0
TVGP2	0	0
TVGG3	0	0
TVGG4	0	0
TVGE2	29	0
TVGD2	3	0
TVGV3	11	0
TVGV4	0	0
TVGA3	0	0
TVGA4	0	0
TVGR4	0	0
TVGS4	0	0
TVGK2	0	0
TVGN2	0	0
TVGM2	0	0
TVGI2	0	0
TVGT3	0	0
TVGT4	0	0
TVGW2	0	0
TVGC2	0	0
TVG*2	0	0
TVGY2	10	0
TVGL4	0	0
TVGF2	0	0
TVGS5	0	0
TVGS6	0	0
TVGR5	0	0
TVGR6	0	0
TVGQ2	0	0
TVGH2	0	0
TVGL5	0	0
TVGL6	9	0
TVGP3	0	0
TVGP4	0	0
TVEG1	7	0
TVEG2	0	0
TVEE1	0	0
TVED1	0	0
TVEV1	1	0
TVEV2	0	0
TVEA1	20	0
TVEA2	0	0
TVER1	0	0
TVES1	9	0
TVEK1	0	0
TVEN1	0	0
TVEM1	0	0
TVEI1	2	0
TVET1	0	0
TVET2	0	0
TVEW1	0	0
TVEC1	0	0
TVE*1	0	0
TVEY1	0	0
TVEL1	0	0
TVEF1	0	0
TVES2	0	0
TVES3	0	0
TVER2	0	0
TVER3	0	0
TVEQ1	0	0
TVEH1	0	0
TVEL2	0	0
TVEL3	0	0
TVEP1	0	0
TVEP2	0	0
TVDG1	10	0
TVDG2	0	0
TVDE1	0	0
TVDD1	0	0
TVDV1	0	0
TVDV2	0	0
TVDA1	0	0
TVDA2	0	0
TVDR1	0	0
TVDS1	0	0
TVDK1	0	0
TVDN1	0	0
TVDM1	0	0
TVDI1	2	0
TVDT1	0	0
TVDT2	0	0
TVDW1	0	0
TVDC1	0	0
TVD*1	3	0
TVDY1	0	0
TVDL1	0	0
TVDF1	0	0
TVDS2	0	0
TVDS3	11	0
TVDR2	0	0
TVDR3	0	0
TVDQ1	0	0
TVDH1	33	0
TVDL2	0	0
TVDL3	0	0
TVDP1	0	0
TVDP2	0	0
TVVG1	0	0
TVVG2	0	0
TVVE1	0	0
TVVD1	25	0
TVVV1	0	0
TVVV2	0	0
TVVA1	0	0
TVVA2	0	0
TVVR1	0	0
TVVS1	0	0
TVVK1	0	0
TVVN1	0	0
TVVM1	0	0
TVVI1	0	0
TVVT1	0	0
TVVT2	0	0
TVVW1	0	0
TVVC1	0	0
TVV*1	0	0
TVVY1	0	0
TVVL1	0	0
TVVF1	0	0
TVVS2	0	0
TVVS3	0	0
TVVR2	0	0
TVVR3	7	0
TVVQ1	0	0
TVVH1	0	0
TVVL2	0	0
TVVL3	0	0
TVVP1	0	0
TVVP2	0	0
TVVG3	16	0
TVVG4	0	0
TVVE2	13	0
TVVD2	0	0
TVVV3	0	0
TVVV4	0	0
TVVA3	0	0
TVVA4	0	0
TVVR4	29	0
TVVS4	1	0
TVVK2	0	0
TVVN2	0	0
TVVM2	0	0
TVVI2	0	0
TVVT3	20	0
TVVT4	0	0
TVVW2	1	0
TVVC2	14	0
TVV*2	0	0
TVVY2	0	0
TVVL4	0	0
TVVF2	0	0
TVVS5	0	0
TVVS6	0	0
TVVR5	0	0
TVVR6	0	0
TVVQ2	0	0
TVVH2	1	0
TVVL5	0	0
TVVL6	0	0
TVVP3	0	0
TVVP4	8	0
TVAG1	0	0
TVAG2	0	0
TVAE1	0	0
TVAD1	0	0
TVAV1	0	0
TVAV2	0	0
TVAA1	0	0
TVAA2	0	0
TVAR1	0	0
TVAS1	0	0
TVAK1	0	0
TVAN1	0	0
TVAM1	0	0
TVAI1	0	0
TVAT1	0	0
TVAT2	0	0
TVAW1	0	0
TVAC1	0	0
TVA*1	0	0
TVAY1	0	0
TVAL1	0	0
TVAF1	6	0
TVAS2	0	0
TVAS3	0	0
TVAR2	0	0
TVAR3	0	0
TVAQ1	0	0
TVAH1	0	0
TVAL2	0	0
TVAL3	0	0
TVAP1	0	0
TVAP2	0	0
TVAG3	52	0
TVAG4	0	0
TVAE2	0	0
TVAD2	0	0
TVAV3	0	0
TVAV4	4	0
TVAA3	0	0
TVAA4	0	0
TVAR4	0	0
TVAS4	0	0
TVAK2	0	0
TVAN2	0	0
TVAM2	0	0
TVAI2	1	0
TVAT3	0	0
TVAT4	0	0
TVAW2	0	0
TVAC2	29	0
TVA*2	2	0
TVAY2	11	0
TVAL4	14	0
TVAF2	0	0
TVAS5	6	0
TVAS6	0	0
TVAR5	0	0
TVAR6	0	0
TVAQ2	0	0
TVAH2	0	0
TVAL5	19	0
TVAL6	0	0
TVAP3	0	0
TVAP4	0	0
TVRG1	0	0
TVRG2	0	0
TVRE1	0	0
TVRD1	0	0
TVRV1	0	0
TVRV2	0	0
TVRA1	0	0
TVRA2	13	0
TVRR1	0	0
TVRS1	0	0
TVRK1	0	0
TVRN1	0	0
TVRM1	0	0
TVRI1	9	0
TVRT1	0	0
TVRT2	0	0
TVRW1	0	0
TVRC1	0	0
TVR*1	0	0
TVRY1	0	0
TVRL1	5	0
TVRF1	0	0
TVRS2	0	0
TVRS3	0	0
TVRR2	0	0
TVRR3	16	0
TVRQ1	0	0
TVRH1	0	0
TVRL2	0	0
TVRL3	0	0
TVRP1	9	0
TVRP2	0	0
TVSG1	0	0
TVSG2	28	0
TVSE1	0	0
TVSD1	0	0
TVSV1	0	0
TVSV2	45	0
TVSA1	0	0
TVSA2	0	0
TVSR1	0	0
TVSS1	0	0
TVSK1	0	0
TVSN1	0	0
TVSM1	0	0
TVSI1	0	0
TVST1	0	0
TVST2	0	0
TVSW1	37	0
TVSC1	0	0
TVS*1	0	0
TVSY1	0	0
TVSL1	37	0
TVSF1	2	0
TVSS2	0	0
TVSS3	0	0
TVSR2	0	0
TVSR3	0	0
TVSQ1	0	0
TVSH1	0	0
TVSL2	0	0
TVSL3	1	0
TVSP1	0	0
TVSP2	0	0
TVKG1	0	0
TVKG2	0	0
TVKE1	0	0
TVKD1	0	0
TVKV1	0	0
TVKV2	0	0
TVKA1	0	0
TVKA2	0	0
TVKR1	0	0
TVKS1	0	0
TVKK1	0	0
TVKN1	0	0
TVKM1	0	0
TVKI1	0	0
TVKT1	0	0
TVKT2	0	0
TVKW1	0	0
TVKC1	0	0
TVK*1	0	0
TVKY1	8	0
TVKL1	0	0
TVKF1	0	0
TVKS2	0	0
TVKS3	0	0
TVKR2	0	0
TVKR3	0	0
TVKQ1	0	0
TVKH1	0	0
TVKL2	0	0
TVKL3	4	0
TVKP1	0	0
TVKP2	0	0
TVNG1	1	0
TVNG2	0	0
TVNE1	0	0
TVND1	1	0
TVNV1	0	0
TVNV2	0	0
TVNA1	0	0
TVNA2	0	0
TVNR1	0	0
TVNS1	0	0
TVNK1	1	0
TVNN1	0	0
TVNM1	0	0
TVNI1	0	0
TVNT1	0	0
TVNT2	7	0
TVNW1	0	0
TVNC1	0	0
TVN*1	3	0
TVNY1	0	0
TVNL1	0	0
TVNF1	0	0
TVNS2	0	0
TVNS3	0	0
TVNR2	0	0
TVNR3	0	0
TVNQ1	0	0
TVNH1	0	0
TVNL2	0	0
TVNL3	0	0
TVNP1	0	0
TVNP2	0	0
TVMG1	7	0
TVMG2	27	0
TVME1	3	0
TVMD1	0	0
TVMV1	0	0
TVMV2	0	0
TVMA1	14	0
TVMA2	0	0
TVMR1	0	0
TVMS1	0	0
TVMK1	0	0
TVMN1	0	0
TVMM1	0	0
TVMI1	0	0
TVMT1	0	0
TVMT2	2	0
TVMW1	0	0
TVMC1	0	0
TVM*1	0	0
TVMY1	0	0
TVML1	0	0
TVMF1	0	0
TVMS2	0	0
TVMS3	0	0
TVMR2	0	0
TVMR3	0	0
TVMQ1	0	0
TVMH1	0	0
TVML2	0	0
TVML3	0	0
TVMP1	0	0
TVMP2	0	0
TVIG1	3	0
TVIG2	0	0
TVIE1	0	0
TVID1	39	0
TVIV1	0	0
TVIV2	0	0
TVIA1	0	0
TVIA2	0	0
TVIR1	0	0
TVIS1	0	0
TVIK1	0	0
TVIN1	0	0
TVIM1	0	0
TVII1	0	0
TVIT1	0	0
TVIT2	0	0
TVIW1	9	0
TVIC1	0	0
TVI*1	0	0
TVIY1	1	0
TVIL1	0	0
TVIF1	0	0
TVIS2	0	0
TVIS3	0	0
TVIR2	18	0
TVIR3	0	0
TVIQ1	0	0
TVIH1	0	0
TVIL2	0	0
TVIL3	0	0
TVIP1	0	0
TVIP2	0	0
TVTG1	0	0
TVTG2	0	0
TVTE1	0	0
TVTD1	0	0
TVTV1	0	0
TVTV2	0	0
TVTA1	0	0
TVTA2	0	0
TVTR1	0	0
TVTS1	0	0
TVTK1	8	0
TVTN1	0	0
TVTM1	0	0
TVTI1	0	0
TVTT1	0	0
TVTT2	0	0
TVTW1	0	0
TVTC1	0	0
TVT*1	0	0
TVTY1	0	0
TVTL1	0	0
TVTF1	0	0
TVTS2	0	0
TVTS3	0	0
TVTR2	0	0
TVTR3	6	0
TVTQ1	0	0
TVTH1	0	0
TVTL2	0	0
TVTL3	0	0
TVTP1	3	0
TVTP2	0	0
TVTG3	0	0
TVTG4	0	0
TVTE2	0	0
TVTD2	0	0
TVTV3	0	0
TVTV4	0	0
TVTA3	0	0
TVTA4	30	0
TVTR4	0	0
TVTS4	0	0
TVTK2	0	0
TVTN2	0	0
TVTM2	4	0
TVTI2	0	0
TVTT3	0	0
TVTT4	0	0
TVTW2	0	0
TVTC2	0	0
TVT*2	0	0
TVTY2	3	0
TVTL4	6	0
TVTF2	0	0
TVTS5	1	0
TVTS6	0	0
TVTR5	0	0
TVTR6	0	0
TVTQ2	0	0
TVTH2	0	0
TVTL5	0	0
TVTL6	0	0
TVTP3	0	0
TVTP4	0	0
TVWG1	0	0
TVWG2	0	0
TVWE1	0	0
TVWD1	0	0
TVWV1	0	0
TVWV2	0	0
TVWA1	24	0
TVWA2	11	0
TVWR1	0	0
TVWS1	0	0
TVWK1	0	0
TVWN1	10	0
TVWM1	0	0
TVWI1	0	0
TVWT1	0	0
TVWT2	1	0
TVWW1	0	0
TVWC1	0	0
TVW*1	28	0
TVWY1	0	0
TVWL1	0	0
TVWF1	0	0
TVWS2	12	0
TVWS3	0	0
TVWR2	0	0
TVWR3	1	0
TVWQ1	0	0
TVWH1	0	0
TVWL2	0	0
TVWL3	0	0
TVWP1	0	0
TVWP2	1	0
TVCG1	0	0
TVCG2	11	0
TVCE1	0	0
TVCD1	0	0
TVCV1	0	0
TVCV2	39	0
TVCA1	33	0
TVCA2	0	0
TVCR1	0	0
TVCS1	1	0
TVCK1	0	0
TVCN1	0	0
TVCM1	0	0
TVCI1	0	0
TVCT1	0	0
TVCT2	0	0
TVCW1	4	0
TVCC1	0	0
TVC*1	0	0
TVCY1	0	0
TVCL1	0	0
TVCF1	0	0
TVCS2	0	0
TVCS3	0	0
TVCR2	0	0
TVCR3	22	0
TVCQ1	0	0
TVCH1	0	0
TVCL2	0	0
TVCL3	0	0
TVCP1	2	0
TVCP2	0	0
TV*G1	0	0
TV*G2	0	0
TV*E1	0	0
TV*D1	0	0
TV*V1	0	0
TV*V2	0	0
TV*A1	0	0
TV*A2	0	0
TV*R1	0	0
TV*S1	0	0
TV*K1	0	0
TV*N1	0	0
TV*M1	0	0
TV*I1	0	0
TV*T1	0	0
TV*T2	0	0
TV*W1	0	0
TV*C1	0	0
TV**1	0	0
TV*Y1	0	0
TV*L1	0	0
TV*F1	11	0
TV*S2	23	0
TV*S3	5	0
TV*R2	0	0
TV*R3	0	0
TV*Q1	0	0
TV*H1	0	0
TV*L2	0	0
TV*L3	0	0
TV*P1	0	0
TV*P2	0	0
TVYG1	0	0
TVYG2	0	0
TVYE1	0	0
TVYD1	0	0
TVYV1	0	0
TVYV2	13	0
TVYA1	0	0
TVYA2	0	0
TVYR1	0	0
TVYS1	0	0
TVYK1	0	0
TVYN1	0	0
TVYM1	0	0
TVYI1	1	0
TVYT1	0	0
TVYT2	0	0
TVYW1	0	0
TVYC1	9	0
TVY*1	0	0
TVYY1	3	0
TVYL1	0	0
TVYF1	0	0
TVYS2	0	0
TVYS3	0	0
TVYR2	0	0
TVYR3	0	0
TVYQ1	0	0
TVYH1	6	0
TVYL2	0	0
TVYL3	0	0
TVYP1	0	0
TVYP2	0	0
TVLG1	3	0
TVLG2	0	0
TVLE1	0	0
TVLD1	1	0
TVLV1	13	0
TVLV2	14	0
TVLA1	0	0
TVLA2	0	0
TVLR1	0	0
TVLS1	0	0
TVLK1	0	0
TVLN1	0	0
TVLM1	0	0
TVLI1	0	0
TVLT1	0	0
TVLT2	0	0
TVLW1	0	0
TVLC1	1	0
TVL*1	0	0
TVLY1	13	0
TVLL1	0	0
TVLF1	0	0
TVLS2	0	0
TVLS3	0	0
TVLR2	0	0
TVLR3	0	0
TVLQ1	0	0
TVLH1	0	0
TVLL2	0	0
TVLL3	0	0
TVLP1	0	0
TVLP2	2	0
TVFG1	0	0
TVFG2	21	0
TVFE1	0	0
TVFD1	0	0
TVFV1	0	0
TVFV2	13	0
TVFA1	0	0
TVFA2	0	0
TVFR1	0	0
TVFS1	0	0
TVFK1	0	0
TVFN1	0	0
TVFM1	9	0
TVFI1	0	0
TVFT1	0	0
TVFT2	0	0
TVFW1	0	0
TVFC1	0	0
TVF*1	0	0
TVFY1	0	0
TVFL1	0	0
TVFF1	9	0
TVFS2	0	0
TVFS3	9	0
TVFR2	1	0
TVFR3	0	0
TVFQ1	0	0
TVFH1	0	0
TVFL2	0	0
TVFL3	0	0
TVFP1	0	0
TVFP2	0	0
TVSG3	0	0
TVSG4	0	0
TVSE2	0	0
TVSD2	0	0
TVSV3	0	0
TVSV4	0	0
TVSA3	0	0
TVSA4	0	0
TVSR4	0	0
TVSS4	0	0
TVSK2	0	0
TVSN2	0	0
TVSM2	0	0
TVSI2	15	0
TVST3	0	0
TVST4	0	0
TVSW2	1	0
TVSC2	0	0
TVS*2	0	0
TVSY2	27	0
TVSL4	0	0
TVSF2	0	0
TVSS5	0	0
TVSS6	0	0
TVSR5	0	0
TVSR6	0	0
TVSQ2	0	0
TVSH2	4	0
TVSL5	0	0
TVSL6	0	0
TVSP3	0	0
TVSP4	0	0
TVSG5	16	0
TVSG6	0	0
TVSE3	0	0
TVSD3	1	0
TVSV5	0	0
TVSV6	1	0
TVSA5	0	0
TVSA6	1	0
TVSR7	0	0
TVSS7	0	0
TVSK3	0	0
TVSN3	50	0
TVSM3	13	0
TVSI3	23	0
TVST5	11	0
TVST6	0	0
TVSW3	0	0
TVSC3	0	0
TVS*3	0	0
TVSY3	0	0
TVSL7	0	0
TVSF3	0	0
TVSS8	0	0
TVSS9	10	0
TVSR8	3	0
TVSR9	0	0
TVSQ3	0	0
TVSH3	0	0
TVSL8	0	0
TVSL9	0	0
TVSP5	0	0
TVSP6	0	0
TVRG3	21	0
TVRG4	0	0
TVRE2	0	0
TVRD2	0	0
TVRV3	0	0
TVRV4	0	0
TVRA3	0	0
TVRA4	15	0
TVRR4	0	0
TVRS4	0	0
TVRK2	0	0
TVRN2	0	0
TVRM2	0	0
TVRI2	0	0
TVRT3	0	0
TVRT4	0	0
TVRW2	0	0
TVRC2	0	0
TVR*2	0	0
TVRY2	0	0
TVRL4	0	0
TVRF2	0	0
TVRS5	2	0
TVRS6	5	0
TVRR5	19	0
TVRR6	0	0
TVRQ2	22	0
TVRH2	6	0
TVRL5	0	0
TVRL6	0	0
TVRP3	0	0
TVRP4	0	0
TVRG5	0	0
TVRG6	0	0
TVRE3	0	0
TVRD3	4	0
TVRV5	0	0
TVRV6	0	0
TVRA5	0	0
TVRA6	0	0
TVRR7	0	0
TVRS7	0	0
TVRK3	0	0
TVRN3	0	0
TVRM3	0	0
TVRI3	2	0
TVRT5	0	0
TVRT6	0	0
TVRW3	0	0
TVRC3	0	0
TVR*3	0	0
TVRY3	0	0
TVRL7	0	0
TVRF3	1	0
TVRS8	0	0
TVRS9	0	0
TVRR8	0	0
TVRR9	0	0
TVRQ3	0	0
TVRH3	0	0
TVRL8	0	0
TVRL9	0	0
TVRP5	0	0
TVRP6	0	0
TVQG1	0	0
TVQG2	0	0
TVQE1	0	0
TVQD1	0	0
TVQV1	0	0
TVQV2	0	0
TVQA1	2	0
TVQA2	0	0
TVQR1	0	0
TVQS1	0	0
TVQK1	0	0
TVQN1	0	0
TVQM1	18	0
TVQI1	0	0
TVQT1	0	0
TVQT2	0	0
TVQW1	0	0
TVQC1	0	0
TVQ*1	0	0
TVQY1	0	0
TVQL1	0	0
TVQF1	0	0
TVQS2	0	0
TVQS3	0	0
TVQR2	0	0
TVQR3	0	0
TVQQ1	0	0
TVQH1	0	0
TVQL2	0	0
TVQL3	0	0
TVQP1	0	0
TVQP2	0	0
TVHG1	0	0
TVHG2	0	0
TVHE1	0	0
TVHD1	0	0
TVHV1	0	0
TVHV2	0	0
TVHA1	0	0
TVHA2	0	0
TVHR1	0	0
TVHS1	0	0
TVHK1	0	0
TVHN1	0	0
TVHM1	0	0
TVHI1	0	0
TVHT1	0	0
TVHT2	0	0
TVHW1	0	0
TVHC1	0	0
TVH*1	0	0
TVHY1	0	0
TVHL1	0	0
TVHF1	0	0
TVHS2	0	0
TVHS3	0	0
TVHR2	0	0
TVHR3	0	0
TVHQ1	0	0
TVHH1	0	0
TVHL2	0	0
TVHL3	16	0
TVHP1	0	0
TVHP2	0	0
TVLG3	0	0
TVLG4	0	0
TVLE2	0	0
TVLD2	0	0
TVLV3	0	0
TVLV4	0	0
TVLA3	1	0
TVLA4	0	0
TVLR4	1	0
TVLS4	0	0
TVLK2	0	0
TVLN2	0	0
TVLM2	0	0
TVLI2	0	0
TVLT3	13	0
TVLT4	0	0
TVLW2	0	0
TVLC2	32	0
TVL*2	0	0
TVLY2	0	0
TVLL4	0	0
TVLF2	0	0
TVLS5	0	0
TVLS6	0	0
TVLR5	0	0
TVLR6	0	0
TVLQ2	0	0
TVLH2	0	0
TVLL5	0	0
TVLL6	2	0
TVLP3	0	0
TVLP4	0	0
TVLG5	0	0
TVLG6	0	0
TVLE3	0	0
TVLD3	0	0
TVLV5	0	0
TVLV6	0	0
TVLA5	0	0
TVLA6	7	0
TVLR7	0	0
TVLS7	1	0
TVLK3	0	0
TVLN3	0	0
TVLM3	0	0
TVLI3	0	0
TVLT5	0	0
TVLT6	0	0
TVLW3	0	0
TVLC3	0	0
TVL*3	0	0
TVLY3	8	0
TVLL7	0	0
TVLF3	20	0
TVLS8	0	0
TVLS9	0	0
TVLR8	0	0
TVLR9	0	0
TVLQ3	0	0
TVLH3	0	0
TVLL8	0	0
TVLL9	0	0
TVLP5	0	0
TVLP6	0	0
TVPG1	0	0
TVPG2	0	0
TVPE1	0	0
TVPD1	0	0
TVPV1	0	0
TVPV2	0	0
TVPA1	0	0
TVPA2	0	0
TVPR1	0	0
TVPS1	0	0
TVPK1	0	0
TVPN1	0	0
TVPM1	0	0
TVPI1	0	0
TVPT1	0	0
TVPT2	3	0
TVPW1	0	0
TVPC1	0	0
TVP*1	0	0
TVPY1	0	0
TVPL1	0	0
TVPF1	8	0
TVPS2	0	0
TVPS3	0	0
TVPR2	0	0
TVPR3	0	0
TVPQ1	0	0
TVPH1	0	0
TVPL2	0	0
TVPL3	0	0
TVPP1	0	0
TVPP2	2	0
TVPG3	0	0
TVPG4	0	0
TVPE2	0	0
TVPD2	0	0
TVPV3	0	0
TVPV4	0	0
TVPA3	0	0
TVPA4	0	0
TVPR4	1	0
TVPS4	0	0
TVPK2	0	0
TVPN2	8	0
TVPM2	3	0
TVPI2	0	0
TVPT3	0	0
TVPT4	0	0
TVPW2	0	0
TVPC2	3	0
TVP*2	0	0
TVPY2	3	0
TVPL4	0	0
TVPF2	0	0
TVPS5	0	0
TVPS6	0	0
TVPR5	0	0
TVPR6	5	0
TVPQ2	0	0
TVPH2	0	0
TVPL5	0	0
TVPL6	0	0
TVPP3	0	0
TVPP4	0	0
TVGG5	1	0
TVGG6	0	0
TVGE3	0	0
TVGD3	0	0
TVGV5	0	0
TVGV6	0	0
TVGA5	0	0
TVGA6	0	0
TVGR7	0	0
TVGS7	1	0
TVGK3	0	0
TVGN3	0	0
TVGM3	0	0
TVGI3	0	0
TVGT5	0	0
TVGT6	0	0
TVGW3	0	0
TVGC3	19	0
TVG*3	0	0
TVGY3	0	0
TVGL7	0	0
TVGF3	17	0
TVGS8	0	0
TVGS9	0	0
TVGR8	0	0
TVGR9	0	0
TVGQ3	48	0
TVGH3	0	0
TVGL8	0	0
TVGL9	0	0
TVGP5	0	0
TVGP6	0	0
TVGG7	0	0
TVGG8	2	0
TVGE4	12	0
TVGD4	1	0
TVGV7	0	0
TVGV8	1	0
TVGA7	0	0
TVGA8	0	0
TVGR10	0	0
TVGS10	0	0
TVGK4	0	0
TVGN4	0	0
TVGM4	0	0
TVGI4	0	0
TVGT7	12	0
TVGT8	0	0
TVGW4	0	0
TVGC4	0	0
TVG*4	0	0
TVGY4	0	0
TVGL10	27	0
TVGF4	9	0
TVGS11	0	0
TVGS12	0	0
TVGR11	4	0
TVGR12	11	0
TVGQ4	0	0
TVGH4	9	0
TVGL11	4	0
TVGL12	18	0
TVGP7	0	0
TVGP8	0	0
TVEG3	0	0
TVEG4	0	0
TVEE2	0	0
TVED2	0	0
TVEV3	0	0
TVEV4	0	0
TVEA3	0	0
TVEA4	0	0
TVER4	0	0
TVES4	1	0
TVEK2	0	0
TVEN2	0	0
TVEM2	0	0
TVEI2	1	0
TVET3	0	0
TVET4	0	0
TVEW2	0	0
TVEC2	0	0
TVE*2	0	0
TVEY2	0	0
TVEL4	0	0
TVEF2	0	0
TVES5	0	0
TVES6	0	0
TVER5	0	0
TVER6	0	0
TVEQ2	0	0
TVEH2	0	0
TVEL5	0	0
TVEL6	0	0
TVEP3	0	0
TVEP4	0	0
TVDG3	0	0
TVDG4	27	0
TVDE2	27	0
TVDD2	0	0
TVDV3	0	0
TVDV4	0	0
TVDA3	0	0
TVDA4	0	0
TVDR4	0	0
TVDS4	0	0
TVDK2	0	0
TVDN2	2	0
TVDM2	8	0
TVDI2	0	0
TVDT3	0	0
TVDT4	11	0
TVDW2	0	0
TVDC2	0	0
TVD*2	8	0
TVDY2	0	0
TVDL4	0	0
TVDF2	6	0
TVDS5	1	0
TVDS6	0	0
TVDR5	0	0
TVDR6	1	0
TVDQ2	0	0
TVDH2	3	0
TVDL5	0	0
TVDL6	39	0
TVDP3	0	0
TVDP4	0	0
TVVG5	0	0
TVVG6	8	0
TVVE3	0	0
TVVD3	12	0
TVVV5	0	0
TVVV6	0	0
TVVA5	0	0
TVVA6	0	0
TVVR7	0	0
TVVS7	23	0
TVVK3	0	0
TVVN3	0	0
TVVM3	0	0
TVVI3	0	0
TVVT5	0	0
TVVT6	0	0
TVVW3	0	0
TVVC3	0	0
TVV*3	0	0
TVVY3	0	0
TVVL7	5	0
TVVF3	0	0
TVVS8	0	0
TVVS9	0	0
TVVR8	0	0
TVVR9	8	0
TVVQ3	0	0
TVVH3	0	0
TVVL8	0	0
TVVL9	0	0
TVVP5	0	0
TVVP6	0	0
TVVG7	0	0
TVVG8	0	0
TVVE4	0	0
TVVD4	0	0
TVVV7	1	0
TVVV8	0	0
TVVA7	0	0
TVVA8	5	0
TVVR10	0	0
TVVS10	0	1
TVVK4	0	0
TVVN4	0	0
TVVM4	0	0
TVVI4	0	0
TVVT7	0	0
TVVT8	1	0
TVVW4	0	0
TVVC4	0	0
TVV*4	0	0
TVVY4	0	0
TVVL10	0	0
TVVF4	10	0
TVVS11	0	0
TVVS12	10	0
TVVR11	0	0
TVVR12	0	0
TVVQ4	1	0
TVVH4	0	0
TVVL11	0	0
TVVL12	3	0
TVVP7	10	0
TVVP8	0	0
TVAG5	14	0
TVAG6	0	0
TVAE3	2	0
TVAD3	0	0
TVAV5	0	0
TVAV6	15	0
TVAA5	0	0
TVAA6	0	0
TVAR7	0	0
TVAS7	0	0
TVAK3	0	0
TVAN3	0	0
TVAM3	0	0
TVAI3	0	0
TVAT5	0	0
TVAT6	0	0
TVAW3	0	0
TVAC3	0	0
TVA*3	0	0
TVAY3	0	0
TVAL7	0	0
TVAF3	0	0
TVAS8	0	0
TVAS9	0	0
TVAR8	0	0
TVAR9	0	0
TVAQ3	0	0
TVAH3	0	0
TVAL8	0	0
TVAL9	0	0
TVAP5	0	0
TVAP6	0	0
TVAG7	7	0
TVAG8	1	0
TVAE4	1	0
TVAD4	0	0
TVAV7	0	0
TVAV8	0	0
TVAA7	0	0
TVAA8	0	0
TVAR10	11	0
TVAS10	0	0
TVAK4	6	0
TVAN4	0	0
TVAM4	0	0
TVAI4	0	0
TVAT7	0	0
TVAT8	0	0
TVAW4	0	0
TVAC4	29	0
TVA*4	0	0
TVAY4	0	0
TVAL10	1	0
TVAF4	1	0
TVAS11	47	0
TVAS12	0	0
TVAR11	0	0
TVAR12	0	0
TVAQ4	0	0
TVAH4	17	0
TVAL11	0	0
TVAL12	0	0
TVAP7	2	0
TVAP8	1	0
TVRG7	0	0
TVRG8	0	0
TVRE4	0	0
TVRD4	0	0
TVRV7	0	0
TVRV8	0	0
TVRA7	0	0
TVRA8	1	0
TVRR10	0	0
TVRS10	0	0
TVRK4	0	0
TVRN4	0	0
TVRM4	19	0
TVRI4	0	0
TVRT7	0	0
TVRT8	0	0
TVRW4	0	0
TVRC4	0	0
TVR*4	0	0
TVRY4	0	0
TVRL10	0	0
TVRF4	0	0
TVRS11	0	0
TVRS12	0	0
TVRR11	0	0
TVRR12	39	0
TVRQ4	0	0
TVRH4	0	0
TVRL11	0	0
TVRL12	0	0
TVRP7	0	0
TVRP8	0	0
TVSG7	0	0
TVSG8	0	0
TVSE4	0	0
TVSD4	0	0
TVSV7	2	0
TVSV8	0	0
TVSA7	5	0
TVSA8	0	0
TVSR10	1	0
TVSS10	0	0
TVSK4	0	0
TVSN4	0	0
TVSM4	0	0
TVSI4	0	0
TVST7	0	0
TVST8	0	0
TVSW4	0	0
TVSC4	0	0
TVS*4	0	0
TVSY4	4	0
TVSL10	0	0
TVSF4	0	0
TVSS11	0	0
TVSS12	0	0
TVSR11	0	0
TVSR12	7	0
TVSQ4	34	0
TVSH4	0	0
TVSL11	10	0
TVSL12	0	0
TVSP7	0	0
TVSP8	0	0
TVKG3	0	0
TVKG4	0	0
TVKE2	0	0
TVKD2	0	0
TVKV3	0	0
TVKV4	0	0
TVKA3	0	0
TVKA4	0	0
TVKR4	0	0
TVKS4	0	0
TVKK2	0	0
TVKN2	0	0
TVKM2	0	0
TVKI2	1	0
TVKT3	0	0
TVKT4	0	0
TVKW2	0	0
TVKC2	9	0
TVK*2	0	0
TVKY2	0	0
TVKL4	0	0
TVKF2	0	0
TVKS5	0	0
TVKS6	0	0
TVKR5	0	0
TVKR6	1	0
TVKQ2	0	0
TVKH2	0	0
TVKL5	0	0
TVKL6	0	0
TVKP3	0	0
TVKP4	0	0
TVNG3	0	0
TVNG4	9	0
TVNE2	3	0
TVND2	0	0
TVNV3	0	0
TVNV4	0	0
TVNA3	0	0
TVNA4	0	0
TVNR4	0	0
TVNS4	27	0
TVNK2	0	0
TVNN2	0	0
TVNM2	0	0
TVNI2	0	0
TVNT3	0	0
TVNT4	0	0
TVNW2	0	0
TVNC2	0	0
TVN*2	0	0
TVNY2	0	0
TVNL4	0	0
TVNF2	28	0
TVNS5	1	0
TVNS6	0	0
TVNR5	0	0
TVNR6	2	0
TVNQ2	0	0
TVNH2	0	0
TVNL5	0	0
TVNL6	0	0
TVNP3	0	0
TVNP4	8	0
TVMG3	0	0
TVMG4	0	0
TVME2	0	0
TVMD2	2	0
TVMV3	0	0
TVMV4	5	0
TVMA3	0	0
TVMA4	0	0
TVMR4	1	0
TVMS4	1	0
TVMK2	0	0
TVMN2	23	0
TVMM2	0	0
TVMI2	12	0
TVMT3	6	0
TVMT4	0	0
TVMW2	0	0
TVMC2	0	0
TVM*2	0	0
TVMY2	0	0
TVML4	0	0
TVMF2	11	0
TVMS5	0	0
TVMS6	0	0
TVMR5	0	0
TVMR6	0	0
TVMQ2	0	0
TVMH2	0	0
TVML5	0	0
TVML6	4	0
TVMP3	0	0
TVMP4	0	0
TVIG3	0	0
TVIG4	0	0
TVIE2	0	0
TVID2	3	0
TVIV3	0	0
TVIV4	9	0
TVIA3	0	0
TVIA4	28	0
TVIR4	0	0
TVIS4	0	0
TVIK2	0	0
TVIN2	14	0
TVIM2	0	0
TVII2	8	0
TVIT3	0	0
TVIT4	0	0
TVIW2	0	0
TVIC2	30	0
TVI*2	0	0
TVIY2	0	0
TVIL4	0	0
TVIF2	6	0
TVIS5	0	0
TVIS6	24	0
TVIR5	0	0
TVIR6	0	0
TVIQ2	23	0
TVIH2	0	0
TVIL5	0	0
TVIL6	18	0
TVIP3	0	0
TVIP4	0	0
TVTG5	0	0
TVTG6	0	0
TVTE3	0	0
TVTD3	0	0
TVTV5	0	0
TVTV6	0	0
TVTA5	0	0
TVTA6	0	0
TVTR7	0	0
TVTS7	0	0
TVTK3	1	0
TVTN3	2	0
TVTM3	0	0
TVTI3	0	0
TVTT5	0	0
TVTT6	0	0
TVTW3	0	0
TVTC3	0	0
TVT*3	0	0
TVTY3	0	0
TVTL7	0	0
TVTF3	0	0
TVTS8	0	0
TVTS9	0	0
TVTR8	0	0
TVTR9	0	0
TVTQ3	62	0
TVTH3	0	0
TVTL8	0	0
TVTL9	0	0
TVTP5	0	0
TVTP6	0	0
TVTG7	0	0
TVTG8	13	0
TVTE4	0	0
TVTD4	0	0
TVTV7	0	0
TVTV8	0	0
TVTA7	0	0
TVTA8	0	0
TVTR10	7	0
TVTS10	3	0
TVTK4	6	0
TVTN4	1	0
TVTM4	9	0
TVTI4	0	0
TVTT7	0	0
TVTT8	0	0
TVTW4	0	0
TVTC4	0	0
TVT*4	2	0
TVTY4	0	0
TVTL10	0	0
TVTF4	27	0
TVTS11	0	0
TVTS12	0	0
TVTR11	0	0
TVTR12	0	0
TVTQ4	0	0
TVTH4	0	0
TVTL11	3	0
TVTL12	14	0
TVTP7	10	0
TVTP8	0	0
TVWG3	2	0
TVWG4	0	0
TVWE2	0	0
TVWD2	0	0
TVWV3	0	0
TVWV4	17	0
TVWA3	0	0
TVWA4	0	0
TVWR4	0	0
TVWS4	7	0
TVWK2	0	0
TVWN2	0	0
TVWM2	0	0
TVWI2	2	0
TVWT3	0	0
TVWT4	0	0
TVWW2	0	0
TVWC2	0	0
TVW*2	1	0
TVWY2	1	0
TVWL4	12	0
TVWF2	10	0
TVWS5	0	0
TVWS6	0	0
TVWR5	1	0
TVWR6	18	0
TVWQ2	0	0
TVWH2	0	0
TVWL5	0	0
TVWL6	0	0
TVWP3	0	0
TVWP4	0	0
TVCG3	0	0
TVCG4	0	0
TVCE2	0	0
TVCD2	0	0
TVCV3	20	0
TVCV4	0	0
TVCA3	0	0
TVCA4	1	0
TVCR4	0	0
TVCS4	0	0
TVCK2	2	0
TVCN2	0	0
TVCM2	0	0
TVCI2	0	0
TVCT3	0	0
TVCT4	0	0
TVCW2	0	0
TVCC2	0	0
TVC*2	0	0
TVCY2	0	0
TVCL4	2	0
TVCF2	0	0
TVCS5	0	0
TVCS6	0	0
TVCR5	0	0
TVCR6	0	0
TVCQ2	0	0
TVCH2	17	0
TVCL5	9	0
TVCL6	0	0
TVCP3	0	0
TVCP4	0	0
TV*G3	0	0
TV*G4	0	0
TV*E2	0	0
TV*D2	0	0
TV*V3	0	0
TV*V4	0	0
TV*A3	1	0
TV*A4	0	0
TV*R4	0	0
TV*S4	0	0
TV*K2	0	0
TV*N2	0	0
TV*M2	0	0
TV*I2	0	0
TV*T3	0	0
TV*T4	0	0
TV*W2	0	0
TV*C2	0	0
TV**2	0	0
TV*Y2	0	0
TV*L4	0	0
TV*F2	0	0
TV*S5	0	0
TV*S6	0	0
TV*R5	0	0
TV*R6	0	0
TV*Q2	0	0
TV*H2	0	0
TV*L5	0	0
TV*L6	0	0
TV*P3	0	0
TV*P4	0	0
TVYG3	0	0
TVYG4	0	0
TVYE2	10	0
TVYD2	0	0
TVYV3	0	0
TVYV4	0	0
TVYA3	0	0
TVYA4	8	0
TVYR4	0	0
TVYS4	0	0
TVYK2	0	0
TVYN2	3	0
TVYM2	0	0
TVYI2	37	0
TVYT3	0	0
TVYT4	0	0
TVYW2	0	0
TVYC2	0	0
TVY*2	0	0
TVYY2	12	0
TVYL4	15	0
TVYF2	0	0
TVYS5	0	0
TVYS6	12	0
TVYR5	0	0
TVYR6	0	0
TVYQ2	14	0
TVYH2	0	0
TVYL5	0	0
TVYL6	15	0
TVYP3	0	0
TVYP4	0	0
TVLG7	0	0
TVLG8	0	0
TVLE4	0	0
TVLD4	0	0
TVLV7	0	0
TVLV8	0	0
TVLA7	0	0
TVLA8	0	0
TVLR10	0	0
TVLS10	31	0
TVLK4	0	0
TVLN4	0	0
TVLM4	2	0
TVLI4	4	0
TVLT7	0	0
TVLT8	0	0
TVLW4	0	0
TVLC4	0	0
TVL*4	0	0
TVLY4	0	0
TVLL10	5	0
TVLF4	23	0
TVLS11	0	0
TVLS12	6	0
TVLR11	14	0
TVLR12	0	0
TVLQ4	0	0
TVLH4	0	0
TVLL11	0	0
TVLL12	0	0
TVLP7	0	0
TVLP8	0	0
TVFG3	0	0
TVFG4	0	0
TVFE2	0	0
TVFD2	5	0
TVFV3	0	0
TVFV4	0	0
TVFA3	3	0
TVFA4	19	0
TVFR4	0	0
TVFS4	0	0
TVFK2	0	0
TVFN2	13	0
TVFM2	0	0
TVFI2	17	0
TVFT3	17	0
TVFT4	0	0
TVFW2	0	0
TVFC2	0	0
TVF*2	0	0
TVFY2	1	0
TVFL4	0	0
TVFF2	20	0
TVFS5	0	0
TVFS6	19	0
TVFR5	0	0
TVFR6	2	0
TVFQ2	0	0
TVFH2	0	0
TVFL5	0	0
TVFL6	1	0
TVFP3	0	0
TVFP4	0	0
TVSG9	3	0
TVSG10	0	0
TVSE5	8	0
TVSD5	0	0
TVSV9	0	0
TVSV10	0	0
TVSA9	0	0
TVSA10	27	0
TVSR13	0	0
TVSS13	0	0
TVSK5	0	0
TVSN5	0	0
TVSM5	0	0
TVSI5	0	0
TVST9	0	0
TVST10	0	0
TVSW5	0	0
TVSC5	0	0
TVS*5	0	0
TVSY5	0	0
TVSL13	0	0
TVSF5	4	0
TVSS14	20	0
TVSS15	6	0
TVSR14	0	0
TVSR15	0	0
TVSQ5	0	0
TVSH5	0	0
TVSL14	0	0
TVSL15	0	0
TVSP9	1	0
TVSP10	0	0
TVSG11	0	0
TVSG12	0	0
TVSE6	0	0
TVSD6	47	0
TVSV11	0	0
TVSV12	2	0
TVSA11	0	0
TVSA12	1	0
TVSR16	0	0
TVSS16	1	0
TVSK6	0	0
TVSN6	0	0
TVSM6	0	0
TVSI6	1	0
TVST11	0	0
TVST12	0	0
TVSW6	0	0
TVSC6	0	0
TVS*6	3	0
TVSY6	1	0
TVSL16	0	0
TVSF6	48	0
TVSS17	4	0
TVSS18	4	0
TVSR17	0	0
TVSR18	0	0
TVSQ6	0	0
TVSH6	0	0
TVSL17	0	0
TVSL18	0	0
TVSP11	0	0
TVSP12	10	0
TVRG9	0	0
TVRG10	3	0
TVRE5	0	0
TVRD5	15	0
TVRV9	0	0
TVRV10	17	0
TVRA9	0	0
TVRA10	0	0
TVRR13	0	0
TVRS13	0	0
TVRK5	0	0
TVRN5	0	0
TVRM5	14	0
TVRI5	0	0
TVRT9	0	0
TVRT10	0	0
TVRW5	0	0
TVRC5	0	0
TVR*5	0	0
TVRY5	1	0
TVRL13	0	0
TVRF5	0	0
TVRS14	0	0
TVRS15	0	0
TVRR14	0	0
TVRR15	0	0
TVRQ5	0	0
TVRH5	0	0
TVRL14	0	0
TVRL15	0	0
TVRP9	0	0
TVRP10	0	0
TVRG11	0	0
TVRG12	0	0
TVRE6	0	0
TVRD6	0	0
TVRV11	0	0
TVRV12	0	0
TVRA11	0	0
TVRA12	0	0
TVRR16	0	0
TVRS16	0	0
TVRK6	0	0
TVRN6	0	0
TVRM6	0	0
TVRI6	0	0
TVRT11	0	0
TVRT12	0	0
TVRW6	0	0
TVRC6	3	0
TVR*6	1	0
TVRY6	4	0
TVRL16	6	0
TVRF6	0	0
TVRS17	0	0
TVRS18	0	0
TVRR17	0	0
TVRR18	0	0
TVRQ6	0	0
TVRH6	0	0
TVRL17	0	0
TVRL18	2	0
TVRP11	0	0
TVRP12	12	0
TVQG3	30	0
TVQG4	0	0
TVQE2	5	0
TVQD2	0	0
TVQV3	0	0
TVQV4	0	0
TVQA3	0	0
TVQA4	0	0
TVQR4	0	0
TVQS4	0	0
TVQK2	0	0
TVQN2	0	0
TVQM2	0	0
TVQI2	0	0
TVQT3	0	0
TVQT4	0	0
TVQW2	0	0
TVQC2	0	0
TVQ*2	0	0
TVQY2	0	0
TVQL4	0	0
TVQF2	21	0
TVQS5	0	0
TVQS6	14	0
TVQR5	1	0
TVQR6	26	0
TVQQ2	0	0
TVQH2	0	0
TVQL5	0	0
TVQL6	0	0
TVQP3	0	0
TVQP4	0	0
TVHG3	0	0
TVHG4	0	0
TVHE2	0	0
TVHD2	0	0
TVHV3	0	0
TVHV4	0	0
TVHA3	10	0
TVHA4	6	0
TVHR4	0	0
TVHS4	0	0
TVHK2	0	0
TVHN2	0	0
TVHM2	0	0
TVHI2	0	0
TVHT3	0	0
TVHT4	0	0
TVHW2	0	0
TVHC2	0	0
TVH*2	4	0
TVHY2	0	0
TVHL4	0	0
TVHF2	16	0
TVHS5	0	0
TVHS6	0	0
TVHR5	0	0
TVHR6	0	0
TVHQ2	0	0
TVHH2	4	0
TVHL5	0	0
TVHL6	15	0
TVHP3	0	0
TVHP4	8	0
TVLG9	0	0
TVLG10	11	0
TVLE5	0	0
TVLD5	0	0
TVLV9	0	0
TVLV10	0	0
TVLA9	0	0
TVLA10	0	0
TVLR13	0	0
TVLS13	0	0
TVLK5	0	0
TVLN5	0	0
TVLM5	0	0
TVLI5	4	0
TVLT9	0	0
TVLT10	0	0
TVLW5	0	0
TVLC5	0	0
TVL*5	0	0
TVLY5	0	0
TVLL13	1	0
TVLF5	0	0
TVLS14	1	0
TVLS15	0	0
TVLR14	2	0
TVLR15	0	0
TVLQ5	0	0
TVLH5	0	0
TVLL14	0	0
TVLL15	0	0
TVLP9	0	0
TVLP10	14	0
TVLG11	0	0
TVLG12	0	0
TVLE6	0	0
TVLD6	0	0
TVLV11	7	0
TVLV12	0	0
TVLA11	0	0
TVLA12	0	0
TVLR16	2	0
TVLS16	3	0
TVLK6	0	0
TVLN6	0	0
TVLM6	29	0
TVLI6	0	0
TVLT11	0	0
TVLT12	0	0
TVLW6	0	0
TVLC6	0	0
TVL*6	0	0
TVLY6	0	0
TVLL16	0	0
TVLF6	103	0
TVLS17	0	0
TVLS18	0	0
TVLR17	0	0
TVLR18	3	0
TVLQ6	0	0
TVLH6	0	0
TVLL17	0	0
TVLL18	0	0
TVLP11	0	0
TVLP12	0	0
TVPG5	0	0
TVPG6	0	0
TVPE3	0	0
TVPD3	0	0
TVPV5	0	0
TVPV6	0	0
TVPA5	0	0
TVPA6	0	0
TVPR7	0	0
TVPS7	0	0
TVPK3	0	0
TVPN3	0	0
TVPM3	0	0
TVPI3	0	0
TVPT5	0	0
TVPT6	0	0
TVPW3	0	0
TVPC3	0	0
TVP*3	0	0
TVPY3	0	0
TVPL7	2	0
TVPF3	2	0
TVPS8	0	0
TVPS9	0	0
TVPR8	0	0
TVPR9	0	0
TVPQ3	0	0
TVPH3	0	0
TVPL8	0	0
TVPL9	0	0
TVPP5	0	0
TVPP6	0	0
TVPG7	0	0
TVPG8	0	0
TVPE4	0	0
TVPD4	0	0
TVPV7	42	0
TVPV8	9	0
TVPA7	0	0
TVPA8	0	0
TVPR10	0	0
TVPS10	1	0
TVPK4	0	0
TVPN4	0	0
TVPM4	0	0
TVPI4	6	0
TVPT7	0	0
TVPT8	0	0
TVPW4	0	0
TVPC4	0	0
TVP*4	0	0
TVPY4	0	0
TVPL10	0	0
TVPF4	0	0
TVPS11	0	0
TVPS12	0	0
TVPR11	0	0
TVPR12	0	0
TVPQ4	0	0
TVPH4	0	0
TVPL11	0	0
TVPL12	0	0
TVPP7	0	0
TVPP8	0	0
TAGG1	31	0
TAGG2	14	0
TAGE1	0	0
TAGD1	0	0
TAGV1	0	0
TAGV2	5	0
TAGA1	1	0
TAGA2	0	0
TAGR1	0	0
TAGS1	1	0
TAGK1	0	0
TAGN1	0	0
TAGM1	0	0
TAGI1	1	0
TAGT1	0	0
TAGT2	0	0
TAGW1	0	0
TAGC1	37	0
TAG*1	0	0
TAGY1	0	0
TAGL1	0	0
TAGF1	0	0
TAGS2	0	0
TAGS3	0	0
TAGR2	1	0
TAGR3	0	0
TAGQ1	0	0
TAGH1	0	0
TAGL2	0	0
TAGL3	0	0
TAGP1	0	0
TAGP2	0	0
TAGG3	1	0
TAGG4	0	0
TAGE2	0	0
TAGD2	27	0
TAGV3	0	0
TAGV4	0	0
TAGA3	0	0
TAGA4	0	0
TAGR4	0	0
TAGS4	1	0
TAGK2	0	0
TAGN2	0	0
TAGM2	0	0
TAGI2	14	0
TAGT3	0	0
TAGT4	0	0
TAGW2	19	0
TAGC2	15	0
TAG*2	0	0
TAGY2	0	0
TAGL4	0	0
TAGF2	0	0
TAGS5	1	12
TAGS6	0	0
TAGR5	0	0
TAGR6	10	0
TAGQ2	0	0
TAGH2	0	0
TAGL5	0	0
TAGL6	0	0
TAGP3	0	0
TAGP4	3	0
TAEG1	0	0
TAEG2	1	0
TAEE1	0	0
TAED1	15	0
TAEV1	0	0
TAEV2	0	0
TAEA1	19	0
TAEA2	0	0
TAER1	0	0
TAES1	0	0
TAEK1	0	0
TAEN1	0	0
TAEM1	0	0
TAEI1	0	0
TAET1	0	0
TAET2	0	0
TAEW1	0	0
TAEC1	0	0
TAE*1	0	0
TAEY1	0	0
TAEL1	0	0
TAEF1	0	0
TAES2	0	0
TAES3	0	0
TAER2	0	0
TAER3	0	0
TAEQ1	0	0
TAEH1	0	0
TAEL2	0	0
TAEL3	0	0
TAEP1	0	0
TAEP2	0	0
TADG1	0	0
TADG2	0	0
TADE1	0	0
TADD1	0	0
TADV1	0	0
TADV2	0	0
TADA1	0	0
TADA2	0	0
TADR1	0	0
TADS1	0	0
TADK1	0	0
TADN1	5	0
TADM1	0	0
TADI1	0	0
TADT1	0	0
TADT2	0	0
TADW1	0	0
TADC1	0	0
TAD*1	1	0
TADY1	0	0
TADL1	0	0
TADF1	0	0
TADS2	4	0
TADS3	0	0
TADR2	23	0
TADR3	0	0
TADQ1	0	0
TADH1	0	0
TADL2	0	0
TADL3	0	0
TADP1	0	0
TADP2	0	0
TAVG1	11	0
TAVG2	9	0
TAVE1	0	0
TAVD1	0	0
TAVV1	1	0
TAVV2	0	0
TAVA1	0	0
TAVA2	0	0
TAVR1	0	0
TAVS1	11	0
TAVK1	0	0
TAVN1	0	0
TAVM1	0	0
TAVI1	0	0
TAVT1	0	0
TAVT2	0	0
TAVW1	0	0
TAVC1	0	0
TAV*1	0	0
TAVY1	0	0
TAVL1	0	0
TAVF1	0	0
TAVS2	12	0
TAVS3	52	0
TAVR2	0	0
TAVR3	0	0
TAVQ1	1	0
TAVH1	0	0
TAVL2	0	0
TAVL3	0	0
TAVP1	0	0
TAVP2	0	0
TAVG3	11	0
TAVG4	0	0
TAVE2	0	0
TAVD2	0	0
TAVV3	9	0
TAVV4	0	0
TAVA3	0	0
TAVA4	0	0
TAVR4	0	0
TAVS4	7	0
TAVK2	0	0
TAVN2	0	0
TAVM2	0	0
TAVI2	0	0
TAVT3	0	0
TAVT4	0	0
TAVW2	0	0
TAVC2	1	0
TAV*2	0	0
TAVY2	0	0
TAVL4	1	0
TAVF2	12	0
TAVS5	15	0
TAVS6	0	0
TAVR5	0	0
TAVR6	0	0
TAVQ2	0	0
TAVH2	0	0
TAVL5	0	0
TAVL6	0	0
TAVP3	0	0
TAVP4	8	0
TAAG1	5	0
TAAG2	0	0
TAAE1	0	0
TAAD1	0	0
TAAV1	19	0
TAAV2	0	0
TAAA1	2	0
TAAA2	0	0
TAAR1	0	0
TAAS1	0	0
TAAK1	0	0
TAAN1	0	0
TAAM1	0	0
TAAI1	0	0
TAAT1	0	0
TAAT2	0	0
TAAW1	0	0
TAAC1	0	0
TAA*1	0	0
TAAY1	0	0
TAAL1	0	0
TAAF1	0	0
TAAS2	0	0
TAAS3	0	0
TAAR2	24	0
TAAR3	0	0
TAAQ1	0	0
TAAH1	0	0
TAAL2	0	0
TAAL3	0	0
TAAP1	0	0
TAAP2	0	0
TAAG3	0	0
TAAG4	0	0
TAAE2	0	0
TAAD2	0	0
TAAV3	0	0
TAAV4	0	0
TAAA3	0	0
TAAA4	9	0
TAAR4	0	0
TAAS4	0	0
TAAK2	0	0
TAAN2	13	0
TAAM2	1	0
TAAI2	0	0
TAAT3	0	0
TAAT4	0	0
TAAW2	0	0
TAAC2	0	0
TAA*2	0	0
TAAY2	0	0
TAAL4	0	0
TAAF2	20	0
TAAS5	0	0
TAAS6	0	0
TAAR5	0	0
TAAR6	0	0
TAAQ2	0	0
TAAH2	0	0
TAAL5	0	0
TAAL6	0	0
TAAP3	0	0
TAAP4	3	0
TARG1	2	0
TARG2	1	0
TARE1	0	0
TARD1	0	0
TARV1	2	0
TARV2	0	0
TARA1	0	0
TARA2	8	0
TARR1	0	0
TARS1	0	0
TARK1	0	0
TARN1	0	0
TARM1	0	0
TARI1	0	0
TART1	0	0
TART2	0	0
TARW1	0	0
TARC1	0	0
TAR*1	0	0
TARY1	0	0
TARL1	0	0
TARF1	4	0
TARS2	0	0
TARS3	0	0
TARR2	0	0
TARR3	0	0
TARQ1	0	0
TARH1	0	0
TARL2	0	0
TARL3	0	0
TARP1	0	0
TARP2	0	0
TASG1	0	0
TASG2	4	0
TASE1	0	0
TASD1	1	0
TASV1	42	0
TASV2	0	0
TASA1	0	0
TASA2	0	0
TASR1	14	0
TASS1	0	0
TASK1	0	0
TASN1	0	0
TASM1	0	0
TASI1	0	0
TAST1	0	0
TAST2	0	0
TASW1	0	0
TASC1	0	0
TAS*1	0	0
TASY1	0	0
TASL1	0	0
TASF1	0	0
TASS2	0	0
TASS3	0	0
TASR2	0	0
TASR3	0	0
TASQ1	0	0
TASH1	0	0
TASL2	0	0
TASL3	1	0
TASP1	0	0
TASP2	0	0
TAKG1	9	0
TAKG2	0	0
TAKE1	1	0
TAKD1	0	0
TAKV1	1	0
TAKV2	0	0
TAKA1	0	0
TAKA2	0	0
TAKR1	0	0
TAKS1	0	0
TAKK1	0	0
TAKN1	0	0
TAKM1	0	0
TAKI1	0	0
TAKT1	0	0
TAKT2	0	0
TAKW1	0	0
TAKC1	0	0
TAK*1	0	0
TAKY1	0	0
TAKL1	0	0
TAKF1	1	0
TAKS2	0	0
TAKS3	0	0
TAKR2	0	0
TAKR3	25	0
TAKQ1	0	0
TAKH1	0	0
TAKL2	0	0
TAKL3	0	0
TAKP1	0	0
TAKP2	0	0
TANG1	0	0
TANG2	0	0
TANE1	0	0
TAND1	0	0
TANV1	5	0
TANV2	0	0
TANA1	0	0
TANA2	0	0
TANR1	0	0
TANS1	0	0
TANK1	0	0
TANN1	11	0
TANM1	0	0
TANI1	0	0
TANT1	0	0
TANT2	0	0
TANW1	0	0
TANC1	0	0
TAN*1	0	0
TANY1	0	0
TANL1	0	0
TANF1	0	0
TANS2	0	0
TANS3	0	0
TANR2	0	0
TANR3	0	0
TANQ1	0	0
TANH1	0	0
TANL2	0	0
TANL3	0	0
TANP1	0	0
TANP2	0	0
TAMG1	0	0
TAMG2	0	0
TAME1	0	0
TAMD1	0	0
TAMV1	0	0
TAMV2	1	0
TAMA1	0	0
TAMA2	0	0
TAMR1	0	0
TAMS1	0	0
TAMK1	0	0
TAMN1	0	0
TAMM1	0	0
TAMI1	0	0
TAMT1	0	0
TAMT2	0	0
TAMW1	0	0
TAMC1	0	0
TAM*1	0	0
TAMY1	0	0
TAML1	27	0
TAMF1	54	0
TAMS2	0	0
TAMS3	0	0
TAMR2	0	0
TAMR3	0	0
TAMQ1	0	0
TAMH1	0	0
TAML2	0	0
TAML3	0	0
TAMP1	0	0
TAMP2	0	0
TAIG1	8	0
TAIG2	0	0
TAIE1	0	0
TAID1	0	0
TAIV1	0	0
TAIV2	0	0
TAIA1	0	0
TAIA2	0	0
TAIR1	0	0
TAIS1	0	0
TAIK1	0	0
TAIN1	0	0
TAIM1	0	0
TAII1	4	0
TAIT1	0	0
TAIT2	0	0
TAIW1	0	0
TAIC1	1	0
TAI*1	0	0
TAIY1	1	0
TAIL1	0	0
TAIF1	0	0
TAIS2	0	0
TAIS3	0	0
TAIR2	0	0
TAIR3	0	0
TAIQ1	0	0
TAIH1	0	0
TAIL2	0	0
TAIL3	0	0
TAIP1	0	0
TAIP2	0	0
TATG1	0	0
TATG2	16	0
TATE1	0	0
TATD1	0	0
TATV1	0	0
TATV2	0	0
TATA1	0	0
TATA2	0	0
TATR1	0	0
TATS1	0	0
TATK1	0	0
TATN1	0	0
TATM1	0	0
TATI1	0	0
TATT1	0	0
TATT2	0	0
TATW1	0	0
TATC1	0	0
TAT*1	0	0
TATY1	0	0
TATL1	4	0
TATF1	33	0
TATS2	0	0
TATS3	28	0
TATR2	0	0
TATR3	0	0
TATQ1	0	0
TATH1	0	0
TATL2	0	0
TATL3	0	0
TATP1	0	0
TATP2	0	0
TATG3	20	0
TATG4	0	0
TATE2	0	0
TATD2	0	0
TATV3	0	0
TATV4	0	0
TATA3	0	0
TATA4	0	0
TATR4	0	0
TATS4	0	0
TATK2	0	0
TATN2	0	0
TATM2	0	0
TATI2	0	0
TATT3	0	0
TATT4	0	0
TATW2	0	0
TATC2	0	0
TAT*2	0	0
TATY2	0	0
TATL4	0	0
TATF2	0	0
TATS5	0	0
TATS6	31	0
TATR5	0	0
TATR6	0	0
TATQ2	0	0
TATH2	0	0
TATL5	0	0
TATL6	0	0
TATP3	0	0
TATP4	0	0
TAWG1	1	0
TAWG2	0	0
TAWE1	0	0
TAWD1	0	0
TAWV1	0	0
TAWV2	0	0
TAWA1	0	0
TAWA2	0	0
TAWR1	2	0
TAWS1	8	0
TAWK1	0	0
TAWN1	0	0
TAWM1	0	0
TAWI1	0	0
TAWT1	0	0
TAWT2	0	0
TAWW1	0	0
TAWC1	0	0
TAW*1	0	0
TAWY1	10	0
TAWL1	0	0
TAWF1	0	0
TAWS2	0	0
TAWS3	0	0
TAWR2	0	0
TAWR3	0	0
TAWQ1	0	0
TAWH1	0	0
TAWL2	0	0
TAWL3	0	0
TAWP1	0	0
TAWP2	0	0
TACG1	0	0
TACG2	0	0
TACE1	0	0
TACD1	0	0
TACV1	18	0
TACV2	0	0
TACA1	0	0
TACA2	0	0
TACR1	0	0
TACS1	0	0
TACK1	0	0
TACN1	1	0
TACM1	8	0
TACI1	0	0
TACT1	0	0
TACT2	0	0
TACW1	0	0
TACC1	0	0
TAC*1	0	0
TACY1	0	0
TACL1	0	0
TACF1	5	0
TACS2	0	0
TACS3	15	0
TACR2	0	0
TACR3	0	0
TACQ1	0	0
TACH1	0	0
TACL2	0	0
TACL3	0	0
TACP1	0	0
TACP2	0	0
TA*G1	0	0
TA*G2	0	0
TA*E1	0	0
TA*D1	0	0
TA*V1	0	0
TA*V2	0	0
TA*A1	0	0
TA*A2	0	0
TA*R1	0	0
TA*S1	0	0
TA*K1	0	0
TA*N1	0	0
TA*M1	0	0
TA*I1	1	0
TA*T1	0	0
TA*T2	0	0
TA*W1	0	0
TA*C1	0	0
TA**1	0	0
TA*Y1	0	0
TA*L1	0	0
TA*F1	0	0
TA*S2	0	0
TA*S3	0	0
TA*R2	0	0
TA*R3	0	0
TA*Q1	0	0
TA*H1	0	0
TA*L2	0	0
TA*L3	0	0
TA*P1	0	0
TA*P2	0	0
TAYG1	0	0
TAYG2	0	0
TAYE1	0	0
TAYD1	0	0
TAYV1	0	0
TAYV2	0	0
TAYA1	0	0
TAYA2	0	0
TAYR1	0	0
TAYS1	0	0
TAYK1	11	0
TAYN1	0	0
TAYM1	0	0
TAYI1	0	0
TAYT1	0	0
TAYT2	0	0
TAYW1	0	0
TAYC1	0	0
TAY*1	5	0
TAYY1	6	0
TAYL1	0	0
TAYF1	0	0
TAYS2	0	0
TAYS3	1	0
TAYR2	0	0
TAYR3	0	0
TAYQ1	0	0
TAYH1	0	0
TAYL2	0	0
TAYL3	0	0
TAYP1	0	0
TAYP2	0	0
TALG1	0	0
TALG2	9	0
TALE1	6	0
TALD1	0	0
TALV1	0	0
TALV2	0	0
TALA1	0	0
TALA2	0	0
TALR1	4	0
TALS1	0	0
TALK1	0	0
TALN1	0	0
TALM1	0	0
TALI1	0	0
TALT1	0	0
TALT2	0	0
TALW1	0	0
TALC1	0	0
TAL*1	0	0
TALY1	10	0
TALL1	0	0
TALF1	0	0
TALS2	0	0
TALS3	0	0
TALR2	1	0
TALR3	0	0
TALQ1	0	0
TALH1	0	0
TALL2	0	0
TALL3	0	0
TALP1	0	0
TALP2	0	0
TAFG1	0	0
TAFG2	0	0
TAFE1	0	0
TAFD1	0	0
TAFV1	0	0
TAFV2	4	0
TAFA1	0	0
TAFA2	0	0
TAFR1	0	0
TAFS1	0	0
TAFK1	0	0
TAFN1	0	0
TAFM1	0	0
TAFI1	7	0
TAFT1	16	0
TAFT2	0	0
TAFW1	0	0
TAFC1	9	0
TAF*1	0	0
TAFY1	0	0
TAFL1	0	0
TAFF1	3	0
TAFS2	0	0
TAFS3	0	0
TAFR2	0	0
TAFR3	1	0
TAFQ1	0	0
TAFH1	0	0
TAFL2	0	0
TAFL3	0	0
TAFP1	0	0
TAFP2	0	0
TASG3	3	0
TASG4	9	0
TASE2	0	0
TASD2	0	0
TASV3	0	0
TASV4	4	0
TASA3	0	0
TASA4	0	0
TASR4	0	0
TASS4	0	0
TASK2	0	0
TASN2	28	0
TASM2	0	0
TASI2	0	0
TAST3	0	0
TAST4	0	0
TASW2	0	0
TASC2	0	0
TAS*2	0	0
TASY2	0	0
TASL4	0	0
TASF2	0	0
TASS5	0	0
TASS6	0	0
TASR5	0	0
TASR6	0	0
TASQ2	40	0
TASH2	0	0
TASL5	0	0
TASL6	0	0
TASP3	0	0
TASP4	0	0
TASG5	0	0
TASG6	0	0
TASE3	0	0
TASD3	0	0
TASV5	0	0
TASV6	0	0
TASA5	1	0
TASA6	0	0
TASR7	0	0
TASS7	0	0
TASK3	0	0
TASN3	0	0
TASM3	0	0
TASI3	0	0
TAST5	0	0
TAST6	0	0
TASW3	0	0
TASC3	1	0
TAS*3	0	0
TASY3	0	0
TASL7	0	0
TASF3	0	0
TASS8	0	0
TASS9	24	0
TASR8	0	0
TASR9	0	0
TASQ3	0	0
TASH3	7	0
TASL8	0	0
TASL9	0	0
TASP5	0	0
TASP6	0	0
TARG3	0	0
TARG4	0	0
TARE2	0	0
TARD2	0	0
TARV3	0	0
TARV4	0	0
TARA3	0	0
TARA4	0	0
TARR4	0	0
TARS4	0	0
TARK2	0	0
TARN2	0	0
TARM2	0	0
TARI2	0	0
TART3	0	0
TART4	0	0
TARW2	0	0
TARC2	0	0
TAR*2	0	0
TARY2	0	0
TARL4	0	0
TARF2	0	0
TARS5	0	0
TARS6	0	0
TARR5	0	0
TARR6	0	0
TARQ2	0	0
TARH2	0	0
TARL5	0	0
TARL6	11	0
TARP3	0	0
TARP4	0	0
TARG5	7	0
TARG6	2	0
TARE3	0	0
TARD3	0	0
TARV5	0	0
TARV6	0	0
TARA5	0	0
TARA6	7	0
TARR7	0	0
TARS7	2	0
TARK3	0	0
TARN3	0	0
TARM3	0	0
TARI3	0	0
TART5	0	0
TART6	0	0
TARW3	0	0
TARC3	0	0
TAR*3	0	0
TARY3	0	0
TARL7	1	0
TARF3	0	0
TARS8	0	0
TARS9	0	0
TARR8	0	0
TARR9	0	0
TARQ3	0	0
TARH3	0	0
TARL8	0	0
TARL9	0	0
TARP5	0	0
TARP6	0	0
TAQG1	0	0
TAQG2	0	0
TAQE1	0	0
TAQD1	0	0
TAQV1	0	0
TAQV2	0	0
TAQA1	0	0
TAQA2	0	0
TAQR1	0	0
TAQS1	0	0
TAQK1	0	0
TAQN1	0	0
TAQM1	0	0
TAQI1	0	0
TAQT1	0	0
TAQT2	0	0
TAQW1	0	0
TAQC1	0	0
TAQ*1	0	0
TAQY1	0	0
TAQL1	0	0
TAQF1	0	0
TAQS2	1	0
TAQS3	0	0
TAQR2	0	0
TAQR3	0	0
TAQQ1	0	0
TAQH1	0	0
TAQL2	0	0
TAQL3	0	0
TAQP1	0	0
TAQP2	0	0
TAHG1	0	0
TAHG2	0	0
TAHE1	0	0
TAHD1	0	0
TAHV1	0	0
TAHV2	0	0
TAHA1	0	0
TAHA2	0	0
TAHR1	0	0
TAHS1	0	0
TAHK1	0	0
TAHN1	2	0
TAHM1	7	0
TAHI1	0	0
TAHT1	0	0
TAHT2	10	0
TAHW1	0	0
TAHC1	0	0
TAH*1	0	0
TAHY1	7	0
TAHL1	0	0
TAHF1	2	0
TAHS2	0	0
TAHS3	0	0
TAHR2	0	0
TAHR3	0	0
TAHQ1	0	0
TAHH1	0	0
TAHL2	0	0
TAHL3	0	0
TAHP1	0	0
TAHP2	0	0
TALG3	1	0
TALG4	0	0
TALE2	0	0
TALD2	0	0
TALV3	26	0
TALV4	0	0
TALA3	1	0
TALA4	0	0
TALR4	0	0
TALS4	0	0
TALK2	0	0
TALN2	0	0
TALM2	0	0
TALI2	1	0
TALT3	0	0
TALT4	0	0
TALW2	0	0
TALC2	0	0
TAL*2	0	0
TALY2	0	0
TALL4	0	0
TALF2	0	0
TALS5	0	0
TALS6	0	0
TALR5	5	0
TALR6	0	0
TALQ2	0	0
TALH2	0	0
TALL5	0	0
TALL6	0	0
TALP3	0	0
TALP4	0	0
TALG5	0	0
TALG6	0	0
TALE3	0	0
TALD3	0	0
TALV5	0	0
TALV6	0	0
TALA5	0	0
TALA6	0	0
TALR7	0	0
TALS7	0	0
TALK3	0	0
TALN3	8	0
TALM3	0	0
TALI3	0	0
TALT5	0	0
TALT6	0	0
TALW3	50	0
TALC3	40	0
TAL*3	0	0
TALY3	0	0
TALL7	0	0
TALF3	0	0
TALS8	0	0
TALS9	0	0
TALR8	0	0
TALR9	0	0
TALQ3	0	0
TALH3	0	0
TALL8	0	0
TALL9	0	0
TALP5	0	0
TALP6	0	0
TAPG1	0	0
TAPG2	0	0
TAPE1	0	0
TAPD1	0	0
TAPV1	0	0
TAPV2	0	0
TAPA1	0	0
TAPA2	0	0
TAPR1	0	0
TAPS1	0	0
TAPK1	0	0
TAPN1	0	0
TAPM1	0	0
TAPI1	2	0
TAPT1	0	0
TAPT2	0	0
TAPW1	0	0
TAPC1	4	0
TAP*1	0	0
TAPY1	0	0
TAPL1	0	0
TAPF1	3	0
TAPS2	0	0
TAPS3	0	0
TAPR2	7	0
TAPR3	0	0
TAPQ1	0	0
TAPH1	0	0
TAPL2	0	0
TAPL3	0	0
TAPP1	0	0
TAPP2	0	0
TAPG3	0	0
TAPG4	0	0
TAPE2	0	0
TAPD2	0	0
TAPV3	0	0
TAPV4	0	0
TAPA3	0	0
TAPA4	0	0
TAPR4	0	0
TAPS4	0	0
TAPK2	0	0
TAPN2	0	0
TAPM2	0	0
TAPI2	0	0
TAPT3	0	0
TAPT4	0	0
TAPW2	0	0
TAPC2	0	0
TAP*2	0	0
TAPY2	4	0
TAPL4	0	0
TAPF2	0	0
TAPS5	0	0
TAPS6	0	0
TAPR5	0	0
TAPR6	0	0
TAPQ2	0	0
TAPH2	0	0
TAPL5	0	0
TAPL6	18	0
TAPP3	0	0
TAPP4	0	0
TAGG5	42	0
TAGG6	10	0
TAGE3	0	0
TAGD3	0	0
TAGV5	0	0
TAGV6	34	0
TAGA5	0	0
TAGA6	0	0
TAGR7	0	0
TAGS7	2	0
TAGK3	0	0
TAGN3	0	0
TAGM3	0	0
TAGI3	0	0
TAGT5	32	0
TAGT6	0	0
TAGW3	0	0
TAGC3	1	0
TAG*3	0	0
TAGY3	0	0
TAGL7	0	0
TAGF3	0	0
TAGS8	2	0
TAGS9	0	0
TAGR8	1	0
TAGR9	2	0
TAGQ3	0	0
TAGH3	0	0
TAGL8	17	0
TAGL9	0	0
TAGP5	0	0
TAGP6	0	0
TAGG7	7	0
TAGG8	0	0
TAGE4	0	0
TAGD4	1	0
TAGV7	0	0
TAGV8	33	0
TAGA7	0	0
TAGA8	0	0
TAGR10	0	0
TAGS10	0	0
TAGK4	0	0
TAGN4	4	0
TAGM4	0	0
TAGI4	0	0
TAGT7	0	0
TAGT8	0	0
TAGW4	17	0
TAGC4	0	0
TAG*4	10	0
TAGY4	9	0
TAGL10	0	0
TAGF4	3	0
TAGS11	0	0
TAGS12	0	0
TAGR11	0	0
TAGR12	0	0
TAGQ4	0	0
TAGH4	0	0
TAGL11	0	0
TAGL12	1	0
TAGP7	0	0
TAGP8	0	0
TAEG3	0	0
TAEG4	0	0
TAEE2	0	0
TAED2	0	0
TAEV3	0	0
TAEV4	0	0
TAEA3	0	0
TAEA4	7	0
TAER4	0	0
TAES4	0	0
TAEK2	4	0
TAEN2	0	0
TAEM2	0	0
TAEI2	2	0
TAET3	0	0
TAET4	0	0
TAEW2	0	0
TAEC2	0	0
TAE*2	0	0
TAEY2	0	0
TAEL4	1	0
TAEF2	0	0
TAES5	0	0
TAES6	0	0
TAER5	0	0
TAER6	0	0
TAEQ2	0	0
TAEH2	0	0
TAEL5	0	0
TAEL6	2	0
TAEP3	0	0
TAEP4	0	0
TADG3	0	0
TADG4	0	0
TADE2	0	0
TADD2	0	0
TADV3	0	0
TADV4	0	0
TADA3	52	0
TADA4	0	0
TADR4	0	0
TADS4	0	0
TADK2	0	0
TADN2	16	0
TADM2	0	0
TADI2	0	0
TADT3	0	0
TADT4	0	0
TADW2	0	0
TADC2	1	0
TAD*2	0	0
TADY2	0	0
TADL4	0	0
TADF2	0	0
TADS5	0	0
TADS6	0	0
TADR5	0	0
TADR6	0	0
TADQ2	0	0
TADH2	0	0
TADL5	0	0
TADL6	12	0
TADP3	0	0
TADP4	0	0
TAVG5	0	0
TAVG6	0	0
TAVE3	0	0
TAVD3	0	0
TAVV5	0	0
TAVV6	0	0
TAVA5	0	0
TAVA6	27	0
TAVR7	0	0
TAVS7	0	0
TAVK3	0	0
TAVN3	0	0
TAVM3	0	0
TAVI3	0	0
TAVT5	0	0
TAVT6	0	0
TAVW3	0	0
TAVC3	0	0
TAV*3	0	0
TAVY3	2	0
TAVL7	0	0
TAVF3	2	0
TAVS8	1	0
TAVS9	0	0
TAVR8	0	0
TAVR9	0	0
TAVQ3	0	0
TAVH3	0	0
TAVL8	0	0
TAVL9	0	0
TAVP5	0	0
TAVP6	8	0
TAVG7	0	0
TAVG8	0	0
TAVE4	0	0
TAVD4	0	0
TAVV7	0	0
TAVV8	0	0
TAVA7	0	0
TAVA8	28	0
TAVR10	0	0
TAVS10	7	0
TAVK4	0	0
TAVN4	0	0
TAVM4	0	0
TAVI4	0	0
TAVT7	0	0
TAVT8	0	0
TAVW4	1	0
TAVC4	0	0
TAV*4	0	0
TAVY4	0	0
TAVL10	0	0
TAVF4	57	0
TAVS11	0	0
TAVS12	4	0
TAVR11	11	0
TAVR12	0	0
TAVQ4	0	0
TAVH4	0	0
TAVL11	0	0
TAVL12	4	0
TAVP7	0	0
TAVP8	0	0
TAAG5	0	0
TAAG6	21	0
TAAE3	0	0
TAAD3	0	0
TAAV5	36	0
TAAV6	0	0
TAAA5	0	0
TAAA6	0	0
TAAR7	0	0
TAAS7	0	0
TAAK3	0	0
TAAN3	0	0
TAAM3	0	0
TAAI3	11	0
TAAT5	0	0
TAAT6	0	0
TAAW3	0	0
TAAC3	0	0
TAA*3	0	0
TAAY3	0	0
TAAL7	0	0
TAAF3	0	0
TAAS8	0	0
TAAS9	0	0
TAAR8	0	0
TAAR9	14	0
TAAQ3	12	0
TAAH3	24	0
TAAL8	0	0
TAAL9	0	0
TAAP5	0	0
TAAP6	0	0
TAAG7	11	0
TAAG8	0	0
TAAE4	0	0
TAAD4	0	0
TAAV7	0	0
TAAV8	0	0
TAAA7	0	0
TAAA8	0	0
TAAR10	0	0
TAAS10	0	0
TAAK4	0	0
TAAN4	0	0
TAAM4	0	0
TAAI4	0	0
TAAT7	0	0
TAAT8	97	0
TAAW4	0	0
TAAC4	11	0
TAA*4	0	0
TAAY4	25	0
TAAL10	2	0
TAAF4	0	0
TAAS11	0	0
TAAS12	0	0
TAAR11	6	0
TAAR12	0	0
TAAQ4	0	0
TAAH4	0	0
TAAL11	0	0
TAAL12	0	0
TAAP7	0	0
TAAP8	0	0
TARG7	0	0
TARG8	4	0
TARE4	0	0
TARD4	0	0
TARV7	11	0
TARV8	0	0
TARA7	0	0
TARA8	0	0
TARR10	43	0
TARS10	0	0
TARK4	0	0
TARN4	0	0
TARM4	0	0
TARI4	0	0
TART7	0	0
TART8	3	0
TARW4	0	0
TARC4	0	0
TAR*4	0	0
TARY4	0	0
TARL10	0	0
TARF4	0	0
TARS11	0	0
TARS12	0	0
TARR11	0	0
TARR12	8	0
TARQ4	0	0
TARH4	0	0
TARL11	0	0
TARL12	0	0
TARP7	0	0
TARP8	20	0
TASG7	0	0
TASG8	3	0
TASE4	0	0
TASD4	10	0
TASV7	0	0
TASV8	0	0
TASA7	0	0
TASA8	0	0
TASR10	1	0
TASS10	0	0
TASK4	0	0
TASN4	0	0
TASM4	0	0
TASI4	0	0
TAST7	30	0
TAST8	0	0
TASW4	0	0
TASC4	0	0
TAS*4	0	0
TASY4	0	0
TASL10	0	0
TASF4	5	0
TASS11	0	0
TASS12	0	0
TASR11	1	0
TASR12	0	0
TASQ4	1	0
TASH4	0	0
TASL11	0	0
TASL12	0	0
TASP7	3	0
TASP8	0	0
TAKG3	0	0
TAKG4	0	0
TAKE2	0	0
TAKD2	0	0
TAKV3	0	0
TAKV4	0	0
TAKA3	0	0
TAKA4	24	0
TAKR4	0	0
TAKS4	0	0
TAKK2	0	0
TAKN2	0	0
TAKM2	15	0
TAKI2	2	0
TAKT3	0	0
TAKT4	0	0
TAKW2	0	0
TAKC2	27	0
TAK*2	11	0
TAKY2	0	0
TAKL4	0	0
TAKF2	0	0
TAKS5	37	0
TAKS6	0	0
TAKR5	0	0
TAKR6	0	0
TAKQ2	0	0
TAKH2	0	0
TAKL5	0	0
TAKL6	0	0
TAKP3	0	0
TAKP4	0	0
TANG3	0	0
TANG4	0	0
TANE2	0	0
TAND2	37	0
TANV3	0	0
TANV4	15	0
TANA3	0	0
TANA4	0	0
TANR4	28	0
TANS4	0	0
TANK2	0	0
TANN2	0	0
TANM2	0	0
TANI2	8	0
TANT3	0	0
TANT4	0	0
TANW2	0	0
TANC2	0	0
TAN*2	0	0
TANY2	0	0
TANL4	0	0
TANF2	17	0
TANS5	0	0
TANS6	0	0
TANR5	13	0
TANR6	0	0
TANQ2	0	0
TANH2	17	0
TANL5	0	0
TANL6	1	0
TANP3	0	0
TANP4	1	0
TAMG3	0	0
TAMG4	18	0
TAME2	0	0
TAMD2	0	0
TAMV3	0	0
TAMV4	6	0
TAMA3	0	0
TAMA4	0	0
TAMR4	0	0
TAMS4	0	0
TAMK2	0	0
TAMN2	23	0
TAMM2	0	0
TAMI2	0	0
TAMT3	0	0
TAMT4	0	0
TAMW2	0	0
TAMC2	0	0
TAM*2	11	0
TAMY2	0	0
TAML4	0	0
TAMF2	0	0
TAMS5	0	0
TAMS6	0	0
TAMR5	0	0
TAMR6	0	0
TAMQ2	0	0
TAMH2	0	0
TAML5	0	0
TAML6	0	0
TAMP3	0	0
TAMP4	0	0
TAIG3	0	0
TAIG4	0	0
TAIE2	0	0
TAID2	0	0
TAIV3	0	0
TAIV4	1	0
TAIA3	0	0
TAIA4	0	0
TAIR4	0	0
TAIS4	0	0
TAIK2	0	0
TAIN2	0	0
TAIM2	0	0
TAII2	6	0
TAIT3	0	0
TAIT4	0	0
TAIW2	27	0
TAIC2	0	0
TAI*2	0	0
TAIY2	0	0
TAIL4	0	0
TAIF2	5	0
TAIS5	0	0
TAIS6	0	0
TAIR5	0	0
TAIR6	0	0
TAIQ2	0	0
TAIH2	0	0
TAIL5	13	0
TAIL6	0	0
TAIP3	0	0
TAIP4	0	0
TATG5	0	0
TATG6	0	0
TATE3	27	0
TATD3	0	0
TATV5	0	0
TATV6	0	0
TATA5	0	0
TATA6	0	0
TATR7	0	0
TATS7	0	0
TATK3	0	0
TATN3	0	0
TATM3	0	0
TATI3	0	0
TATT5	1	0
TATT6	12	0
TATW3	0	0
TATC3	4	0
TAT*3	0	0
TATY3	0	0
TATL7	0	0
TATF3	0	0
TATS8	0	0
TATS9	0	0
TATR8	0	0
TATR9	24	0
TATQ3	8	0
TATH3	0	0
TATL8	0	0
TATL9	0	0
TATP5	0	0
TATP6	0	0
TATG7	0	0
TATG8	0	0
TATE4	0	0
TATD4	0	0
TATV7	0	0
TATV8	0	0
TATA7	0	0
TATA8	0	0
TATR10	0	0
TATS10	0	0
TATK4	10	0
TATN4	18	0
TATM4	0	0
TATI4	0	0
TATT7	0	0
TATT8	0	0
TATW4	0	0
TATC4	11	0
TAT*4	0	0
TATY4	34	0
TATL10	0	0
TATF4	0	0
TATS11	0	0
TATS12	0	0
TATR11	0	0
TATR12	0	0
TATQ4	0	0
TATH4	0	0
TATL11	0	0
TATL12	0	0
TATP7	0	0
TATP8	0	0
TAWG3	0	0
TAWG4	24	0
TAWE2	0	0
TAWD2	0	0
TAWV3	0	0
TAWV4	0	0
TAWA3	0	0
TAWA4	0	0
TAWR4	0	0
TAWS4	0	0
TAWK2	7	0
TAWN2	0	0
TAWM2	0	0
TAWI2	0	0
TAWT3	0	0
TAWT4	0	0
TAWW2	8	0
TAWC2	0	0
TAW*2	0	0
TAWY2	0	0
TAWL4	7	0
TAWF2	0	0
TAWS5	0	0
TAWS6	22	0
TAWR5	0	0
TAWR6	0	0
TAWQ2	0	0
TAWH2	0	0
TAWL5	0	0
TAWL6	0	0
TAWP3	0	0
TAWP4	0	0
TACG3	0	0
TACG4	0	0
TACE2	2	0
TACD2	0	0
TACV3	0	0
TACV4	6	0
TACA3	0	0
TACA4	0	0
TACR4	0	0
TACS4	0	0
TACK2	0	0
TACN2	0	0
TACM2	0	0
TACI2	0	0
TACT3	0	0
TACT4	25	0
TACW2	0	0
TACC2	0	0
TAC*2	1	0
TACY2	2	0
TACL4	0	0
TACF2	1	0
TACS5	0	0
TACS6	0	0
TACR5	0	0
TACR6	0	0
TACQ2	0	0
TACH2	7	0
TACL5	0	0
TACL6	0	0
TACP3	0	0
TACP4	0	0
TA*G3	0	0
TA*G4	0	0
TA*E2	0	0
TA*D2	0	0
TA*V3	0	0
TA*V4	0	0
TA*A3	0	0
TA*A4	0	0
TA*R4	0	0
TA*S4	0	0
TA*K2	0	0
TA*N2	0	0
TA*M2	0	0
TA*I2	1	0
TA*T3	24	0
TA*T4	16	0
TA*W2	12	0
TA*C2	0	0
TA**2	0	0
TA*Y2	21	0
TA*L4	0	0
TA*F2	0	0
TA*S5	0	0
TA*S6	0	0
TA*R5	0	0
TA*R6	0	0
TA*Q2	0	0
TA*H2	0	0
TA*L5	0	0
TA*L6	0	0
TA*P3	0	0
TA*P4	0	0
TAYG3	0	0
TAYG4	0	0
TAYE2	0	0
TAYD2	0	0
TAYV3	0	0
TAYV4	0	0
TAYA3	0	0
TAYA4	0	0
TAYR4	0	0
TAYS4	0	0
TAYK2	0	0
TAYN2	0	0
TAYM2	11	0
TAYI2	2	0
TAYT3	0	0
TAYT4	0	0
TAYW2	0	0
TAYC2	7	0
TAY*2	0	0
TAYY2	0	0
TAYL4	0	0
TAYF2	13	0
TAYS5	0	0
TAYS6	14	0
TAYR5	0	0
TAYR6	0	0
TAYQ2	0	0
TAYH2	0	0
TAYL5	0	0
TAYL6	10	0
TAYP3	0	0
TAYP4	0	0
TALG7	0	0
TALG8	0	0
TALE4	0	0
TALD4	0	0
TALV7	0	0
TALV8	0	0
TALA7	0	0
TALA8	0	0
TALR10	0	0
TALS10	0	0
TALK4	0	0
TALN4	0	0
TALM4	11	0
TALI4	0	0
TALT7	0	0
TALT8	0	0
TALW4	0	0
TALC4	0	0
TAL*4	0	0
TALY4	0	0
TALL10	0	0
TALF4	0	0
TALS11	0	0
TALS12	2	0
TALR11	0	0
TALR12	2	0
TALQ4	0	0
TALH4	0	0
TALL11	0	0
TALL12	0	0
TALP7	9	0
TALP8	4	0
TAFG3	0	0
TAFG4	0	0
TAFE2	0	0
TAFD2	0	0
TAFV3	0	0
TAFV4	0	0
TAFA3	6	0
TAFA4	0	0
TAFR4	0	0
TAFS4	0	0
TAFK2	0	0
TAFN2	10	0
TAFM2	0	0
TAFI2	13	0
TAFT3	1	0
TAFT4	0	0
TAFW2	0	0
TAFC2	0	0
TAF*2	0	0
TAFY2	0	0
TAFL4	0	0
TAFF2	0	0
TAFS5	0	0
TAFS6	1	0
TAFR5	0	0
TAFR6	0	0
TAFQ2	0	0
TAFH2	0	0
TAFL5	0	0
TAFL6	10	0
TAFP3	0	0
TAFP4	6	0
TASG9	0	0
TASG10	0	0
TASE5	0	0
TASD5	0	0
TASV9	2	0
TASV10	1	0
TASA9	0	0
TASA10	34	0
TASR13	0	0
TASS13	0	0
TASK5	0	0
TASN5	0	0
TASM5	0	0
TASI5	0	0
TAST9	0	0
TAST10	0	0
TASW5	0	0
TASC5	0	0
TAS*5	0	0
TASY5	0	0
TASL13	12	0
TASF5	0	0
TASS14	0	0
TASS15	3	0
TASR14	0	0
TASR15	0	0
TASQ5	0	0
TASH5	0	0
TASL14	0	0
TASL15	0	0
TASP9	0	0
TASP10	0	0
TASG11	9	0
TASG12	0	0
TASE6	0	0
TASD6	0	0
TASV11	0	0
TASV12	0	0
TASA11	0	0
TASA12	0	0
TASR16	0	0
TASS16	0	0
TASK6	0	0
TASN6	0	0
TASM6	0	0
TASI6	0	0
TAST11	0	0
TAST12	2	0
TASW6	0	0
TASC6	0	0
TAS*6	0	0
TASY6	0	0
TASL16	0	0
TASF6	0	0
TASS17	0	0
TASS18	0	0
TASR17	0	0
TASR18	0	0
TASQ6	0	0
TASH6	0	0
TASL17	1	0
TASL18	0	0
TASP11	0	0
TASP12	1	0
TARG9	8	0
TARG10	0	0
TARE5	0	0
TARD5	0	0
TARV9	0	0
TARV10	0	0
TARA9	0	0
TARA10	0	0
TARR13	8	0
TARS13	0	0
TARK5	0	0
TARN5	0	0
TARM5	0	0
TARI5	0	0
TART9	0	0
TART10	0	0
TARW5	0	0
TARC5	0	0
TAR*5	1	0
TARY5	20	0
TARL13	0	0
TARF5	0	0
TARS14	0	0
TARS15	11	0
TARR14	0	0
TARR15	0	0
TARQ5	0	0
TARH5	0	0
TARL14	0	0
TARL15	0	0
TARP9	0	0
TARP10	0	0
TARG11	0	0
TARG12	8	0
TARE6	0	0
TARD6	0	0
TARV11	0	0
TARV12	0	0
TARA11	0	0
TARA12	0	0
TARR16	9	0
TARS16	0	0
TARK6	0	0
TARN6	0	0
TARM6	0	0
TARI6	0	0
TART11	0	0
TART12	12	0
TARW6	7	0
TARC6	0	0
TAR*6	2	0
TARY6	2	0
TARL16	0	0
TARF6	0	0
TARS17	0	0
TARS18	0	0
TARR17	0	0
TARR18	0	0
TARQ6	0	0
TARH6	0	0
TARL17	8	0
TARL18	0	0
TARP11	0	0
TARP12	2	0
TAQG3	0	0
TAQG4	0	0
TAQE2	0	0
TAQD2	3	0
TAQV3	0	0
TAQV4	35	0
TAQA3	0	0
TAQA4	0	0
TAQR4	0	0
TAQS4	0	0
TAQK2	0	0
TAQN2	0	0
TAQM2	0	0
TAQI2	0	0
TAQT3	0	0
TAQT4	19	0
TAQW2	0	0
TAQC2	0	0
TAQ*2	0	0
TAQY2	1	0
TAQL4	0	0
TAQF2	0	0
TAQS5	0	0
TAQS6	0	0
TAQR5	0	0
TAQR6	0	0
TAQQ2	0	0
TAQH2	0	0
TAQL5	0	0
TAQL6	0	0
TAQP3	0	0
TAQP4	0	0
TAHG3	0	0
TAHG4	0	0
TAHE2	0	0
TAHD2	0	0
TAHV3	31	0
TAHV4	0	0
TAHA3	0	0
TAHA4	0	0
TAHR4	0	0
TAHS4	0	0
TAHK2	0	0
TAHN2	0	0
TAHM2	0	0
TAHI2	0	0
TAHT3	0	0
TAHT4	0	0
TAHW2	0	0
TAHC2	0	0
TAH*2	0	0
TAHY2	5	0
TAHL4	2	0
TAHF2	11	0
TAHS5	0	0
TAHS6	0	0
TAHR5	24	0
TAHR6	0	0
TAHQ2	16	0
TAHH2	0	0
TAHL5	0	0
TAHL6	0	0
TAHP3	0	0
TAHP4	0	0
TALG9	8	0
TALG10	0	0
TALE5	0	0
TALD5	0	0
TALV9	0	0
TALV10	0	0
TALA9	0	0
TALA10	0	0
TALR13	0	0
TALS13	0	0
TALK5	0	0
TALN5	1	0
TALM5	0	0
TALI5	0	0
TALT9	0	0
TALT10	0	0
TALW5	0	0
TALC5	0	0
TAL*5	0	0
TALY5	18	0
TALL13	0	0
TALF5	13	0
TALS14	0	0
TALS15	0	0
TALR14	0	0
TALR15	0	0
TALQ5	0	0
TALH5	0	0
TALL14	0	0
TALL15	0	0
TALP9	0	0
TALP10	0	0
TALG11	0	0
TALG12	6	0
TALE6	0	0
TALD6	7	0
TALV11	0	0
TALV12	10	0
TALA11	0	0
TALA12	37	0
TALR16	0	0
TALS16	0	0
TALK6	0	0
TALN6	0	0
TALM6	0	0
TALI6	2	0
TALT11	0	0
TALT12	0	0
TALW6	2	0
TALC6	0	0
TAL*6	1	0
TALY6	0	0
TALL16	1	0
TALF6	4	0
TALS17	0	0
TALS18	0	0
TALR17	4	0
TALR18	0	0
TALQ6	0	0
TALH6	0	0
TALL17	0	0
TALL18	0	0
TALP11	0	0
TALP12	0	0
TAPG5	15	0
TAPG6	1	0
TAPE3	0	0
TAPD3	12	0
TAPV5	0	0
TAPV6	0	0
TAPA5	0	0
TAPA6	0	0
TAPR7	0	0
TAPS7	0	0
TAPK3	0	0
TAPN3	0	0
TAPM3	0	0
TAPI3	0	0
TAPT5	0	0
TAPT6	13	0
TAPW3	0	0
TAPC3	0	0
TAP*3	0	0
TAPY3	30	0
TAPL7	0	0
TAPF3	0	0
TAPS8	0	0
TAPS9	0	0
TAPR8	0	0
TAPR9	0	0
TAPQ3	0	0
TAPH3	40	0
TAPL8	0	0
TAPL9	0	0
TAPP5	0	0
TAPP6	0	0
TAPG7	1	0
TAPG8	0	0
TAPE4	0	0
TAPD4	0	0
TAPV7	0	0
TAPV8	12	0
TAPA7	0	0
TAPA8	0	0
TAPR10	0	0
TAPS10	0	0
TAPK4	19	0
TAPN4	3	0
TAPM4	0	0
TAPI4	0	0
TAPT7	0	0
TAPT8	3	0
TAPW4	0	0
TAPC4	0	0
TAP*4	0	0
TAPY4	1	0
TAPL10	0	0
TAPF4	0	0
TAPS11	0	0
TAPS12	0	0
TAPR11	0	0
TAPR12	0	0
TAPQ4	0	0
TAPH4	0	0
TAPL11	0	0
TAPL12	0	0
TAPP7	0	0
TAPP8	0	0
TRGG1	8	0
TRGG2	0	0
TRGE1	11	0
TRGD1	0	0
TRGV1	0	0
TRGV2	0	0
TRGA1	1	0
TRGA2	0	0
TRGR1	1	0
TRGS1	0	0
TRGK1	0	0
TRGN1	0	0
TRGM1	33	0
TRGI1	0	0
TRGT1	4	0
TRGT2	0	0
TRGW1	0	0
TRGC1	0	0
TRG*1	0	0
TRGY1	4	0
TRGL1	0	0
TRGF1	0	0
TRGS2	0	0
TRGS3	0	0
TRGR2	0	0
TRGR3	0	0
TRGQ1	0	0
TRGH1	0	0
TRGL2	0	0
TRGL3	0	0
TRGP1	0	0
TRGP2	24	0
TRGG3	0	0
TRGG4	0	0
TRGE2	0	0
TRGD2	0	0
TRGV3	0	0
TRGV4	0	0
TRGA3	2	0
TRGA4	0	0
TRGR4	0	0
TRGS4	0	0
TRGK2	0	0
TRGN2	0	0
TRGM2	0	0
TRGI2	0	0
TRGT3	0	0
TRGT4	1	0
TRGW2	0	0
TRGC2	1	0
TRG*2	0	0
TRGY2	0	0
TRGL4	0	0
TRGF2	10	0
TRGS5	0	0
TRGS6	0	0
TRGR5	0	0
TRGR6	1	0
TRGQ2	1	0
TRGH2	0	0
TRGL5	0	0
TRGL6	0	0
TRGP3	0	0
TRGP4	0	0
TREG1	0	0
TREG2	0	0
TREE1	0	0
TRED1	17	0
TREV1	0	0
TREV2	0	0
TREA1	0	0
TREA2	0	0
TRER1	21	0
TRES1	0	0
TREK1	0	0
TREN1	0	0
TREM1	0	0
TREI1	0	0
TRET1	0	0
TRET2	0	0
TREW1	0	0
TREC1	0	0
TRE*1	8	0
TREY1	0	0
TREL1	0	0
TREF1	0	0
TRES2	0	0
TRES3	5	0
TRER2	0	0
TRER3	0	0
TREQ1	0	0
TREH1	0	0
TREL2	0	0
TREL3	0	0
TREP1	0	0
TREP2	0	0
TRDG1	0	0
TRDG2	0	0
TRDE1	0	0
TRDD1	0	0
TRDV1	0	0
TRDV2	0	0
TRDA1	0	0
TRDA2	0	0
TRDR1	0	0
TRDS1	0	0
TRDK1	0	0
TRDN1	0	0
TRDM1	0	0
TRDI1	0	0
TRDT1	0	0
TRDT2	0	0
TRDW1	0	0
TRDC1	0	0
TRD*1	0	0
TRDY1	0	0
TRDL1	6	0
TRDF1	0	0
TRDS2	0	0
TRDS3	0	0
TRDR2	0	0
TRDR3	3	0
TRDQ1	0	0
TRDH1	0	0
TRDL2	0	0
TRDL3	0	0
TRDP1	0	0
TRDP2	0	0
TRVG1	0	0
TRVG2	0	0
TRVE1	0	0
TRVD1	0	0
TRVV1	0	0
TRVV2	0	0
TRVA1	1	0
TRVA2	0	0
TRVR1	0	0
TRVS1	0	0
TRVK1	0	0
TRVN1	19	0
TRVM1	0	0
TRVI1	0	0
TRVT1	0	0
TRVT2	0	0
TRVW1	0	0
TRVC1	0	0
TRV*1	0	0
TRVY1	0	0
TRVL1	0	0
TRVF1	0	0
TRVS2	0	0
TRVS3	0	0
TRVR2	0	0
TRVR3	0	0
TRVQ1	0	0
TRVH1	0	0
TRVL2	0	0
TRVL3	0	0
TRVP1	0	0
TRVP2	0	0
TRVG3	0	0
TRVG4	0	0
TRVE2	0	0
TRVD2	0	0
TRVV3	0	0
TRVV4	0	0
TRVA3	0	0
TRVA4	16	0
TRVR4	0	0
TRVS4	0	0
TRVK2	0	0
TRVN2	0	0
TRVM2	0	0
TRVI2	0	0
TRVT3	0	0
TRVT4	0	0
TRVW2	0	0
TRVC2	0	0
TRV*2	0	0
TRVY2	0	0
TRVL4	0	0
TRVF2	0	0
TRVS5	12	0
TRVS6	0	0
TRVR5	0	0
TRVR6	1	0
TRVQ2	0	0
TRVH2	0	0
TRVL5	0	0
TRVL6	0	0
TRVP3	0	0
TRVP4	0	0
TRAG1	2	0
TRAG2	0	0
TRAE1	0	0
TRAD1	0	0
TRAV1	0	0
TRAV2	17	0
TRAA1	0	0
TRAA2	0	0
TRAR1	0	0
TRAS1	0	0
TRAK1	0	0
TRAN1	0	0
TRAM1	0	0
TRAI1	0	0
TRAT1	0	0
TRAT2	0	0
TRAW1	0	0
TRAC1	0	0
TRA*1	0	0
TRAY1	0	0
TRAL1	0	0
TRAF1	0	0
TRAS2	0	0
TRAS3	0	0
TRAR2	0	0
TRAR3	3	0
TRAQ1	0	0
TRAH1	0	0
TRAL2	0	0
TRAL3	0	0
TRAP1	0	0
TRAP2	0	0
TRAG3	0	0
TRAG4	0	0
TRAE2	0	0
TRAD2	0	0
TRAV3	0	0
TRAV4	36	0
TRAA3	0	0
TRAA4	0	0
TRAR4	0	0
TRAS4	1	0
TRAK2	0	0
TRAN2	0	0
TRAM2	0	0
TRAI2	0	0
TRAT3	0	0
TRAT4	12	0
TRAW2	0	0
TRAC2	0	0
TRA*2	0	0
TRAY2	0	0
TRAL4	0	0
TRAF2	0	0
TRAS5	0	0
TRAS6	0	0
TRAR5	0	0
TRAR6	0	0
TRAQ2	0	0
TRAH2	0	0
TRAL5	0	0
TRAL6	0	0
TRAP3	0	0
TRAP4	0	0
TRRG1	0	0
TRRG2	0	0
TRRE1	0	0
TRRD1	0	0
TRRV1	0	0
TRRV2	0	0
TRRA1	0	0
TRRA2	0	0
TRRR1	0	0
TRRS1	0	0
TRRK1	0	0
TRRN1	0	0
TRRM1	0	0
TRRI1	0	0
TRRT1	0	0
TRRT2	0	0
TRRW1	0	0
TRRC1	0	0
TRR*1	0	0
TRRY1	0	0
TRRL1	0	0
TRRF1	0	0
TRRS2	0	0
TRRS3	0	0
TRRR2	0	0
TRRR3	0	0
TRRQ1	0	0
TRRH1	19	0
TRRL2	0	0
TRRL3	0	0
TRRP1	1	0
TRRP2	0	0
TRSG1	0	0
TRSG2	0	0
TRSE1	0	0
TRSD1	0	0
TRSV1	0	0
TRSV2	10	0
TRSA1	0	0
TRSA2	0	0
TRSR1	0	0
TRSS1	0	0
TRSK1	0	0
TRSN1	0	0
TRSM1	0	0
TRSI1	15	0
TRST1	0	0
TRST2	0	0
TRSW1	22	0
TRSC1	0	0
TRS*1	0	0
TRSY1	31	0
TRSL1	11	0
TRSF1	9	0
TRSS2	0	0
TRSS3	0	0
TRSR2	0	0
TRSR3	10	0
TRSQ1	0	0
TRSH1	0	0
TRSL2	0	0
TRSL3	0	0
TRSP1	0	0
TRSP2	0	0
TRKG1	0	0
TRKG2	0	0
TRKE1	0	0
TRKD1	0	0
TRKV1	0	0
TRKV2	0	0
TRKA1	0	0
TRKA2	0	0
TRKR1	0	0
TRKS1	0	0
TRKK1	0	0
TRKN1	0	0
TRKM1	0	0
TRKI1	9	0
TRKT1	0	0
TRKT2	0	0
TRKW1	0	0
TRKC1	0	0
TRK*1	0	0
TRKY1	0	0
TRKL1	0	0
TRKF1	0	0
TRKS2	0	0
TRKS3	6	0
TRKR2	0	0
TRKR3	0	0
TRKQ1	0	0
TRKH1	0	0
TRKL2	0	0
TRKL3	0	0
TRKP1	0	0
TRKP2	0	0
TRNG1	0	0
TRNG2	0	0
TRNE1	0	0
TRND1	0	0
TRNV1	0	0
TRNV2	0	0
TRNA1	0	0
TRNA2	0	0
TRNR1	0	0
TRNS1	15	0
TRNK1	0	0
TRNN1	5	0
TRNM1	0	0
TRNI1	0	0
TRNT1	0	0
TRNT2	0	0
TRNW1	0	0
TRNC1	0	0
TRN*1	0	0
TRNY1	0	0
TRNL1	0	0
TRNF1	4	0
TRNS2	0	0
TRNS3	3	0
TRNR2	0	0
TRNR3	0	0
TRNQ1	0	0
TRNH1	0	0
TRNL2	0	0
TRNL3	0	0
TRNP1	0	0
TRNP2	0	0
TRMG1	0	0
TRMG2	19	0
TRME1	0	0
TRMD1	27	0
TRMV1	0	0
TRMV2	0	0
TRMA1	0	0
TRMA2	0	0
TRMR1	0	0
TRMS1	0	0
TRMK1	0	0
TRMN1	1	0
TRMM1	0	0
TRMI1	0	0
TRMT1	0	0
TRMT2	0	0
TRMW1	0	0
TRMC1	0	0
TRM*1	0	0
TRMY1	0	0
TRML1	0	0
TRMF1	0	0
TRMS2	0	0
TRMS3	0	0
TRMR2	0	0
TRMR3	0	0
TRMQ1	0	0
TRMH1	0	0
TRML2	0	0
TRML3	0	0
TRMP1	23	0
TRMP2	0	0
TRIG1	0	0
TRIG2	1	0
TRIE1	0	0
TRID1	0	0
TRIV1	0	0
TRIV2	0	0
TRIA1	0	0
TRIA2	0	0
TRIR1	0	0
TRIS1	0	0
TRIK1	0	0
TRIN1	0	0
TRIM1	0	0
TRII1	8	0
TRIT1	0	0
TRIT2	0	0
TRIW1	1	0
TRIC1	0	0
TRI*1	0	0
TRIY1	0	0
TRIL1	0	0
TRIF1	0	0
TRIS2	0	0
TRIS3	9	0
TRIR2	0	0
TRIR3	0	0
TRIQ1	0	0
TRIH1	0	0
TRIL2	0	0
TRIL3	0	0
TRIP1	13	0
TRIP2	0	0
TRTG1	0	0
TRTG2	1	0
TRTE1	0	0
TRTD1	0	0
TRTV1	0	0
TRTV2	0	0
TRTA1	0	0
TRTA2	0	0
TRTR1	0	0
TRTS1	0	0
TRTK1	0	0
TRTN1	0	0
TRTM1	0	0
TRTI1	0	0
TRTT1	0	0
TRTT2	0	0
TRTW1	0	0
TRTC1	0	0
TRT*1	0	0
TRTY1	0	0
TRTL1	0	0
TRTF1	0	0
TRTS2	0	0
TRTS3	0	0
TRTR2	0	0
TRTR3	14	0
TRTQ1	0	0
TRTH1	1	0
TRTL2	0	0
TRTL3	0	0
TRTP1	0	0
TRTP2	0	0
TRTG3	0	0
TRTG4	0	0
TRTE2	0	0
TRTD2	0	0
TRTV3	0	0
TRTV4	0	0
TRTA3	0	0
TRTA4	0	0
TRTR4	0	0
TRTS4	0	0
TRTK2	0	0
TRTN2	0	0
TRTM2	0	0
TRTI2	0	0
TRTT3	0	0
TRTT4	0	0
TRTW2	0	0
TRTC2	0	0
TRT*2	0	0
TRTY2	0	0
TRTL4	0	0
TRTF2	0	0
TRTS5	0	0
TRTS6	0	0
TRTR5	0	0
TRTR6	0	0
TRTQ2	0	0
TRTH2	0	0
TRTL5	0	0
TRTL6	0	0
TRTP3	0	0
TRTP4	0	0
TRWG1	0	0
TRWG2	0	0
TRWE1	0	0
TRWD1	0	0
TRWV1	0	0
TRWV2	0	0
TRWA1	2	0
TRWA2	0	0
TRWR1	0	0
TRWS1	22	0
TRWK1	0	0
TRWN1	0	0
TRWM1	0	0
TRWI1	0	0
TRWT1	0	0
TRWT2	0	0
TRWW1	0	0
TRWC1	0	0
TRW*1	0	0
TRWY1	0	0
TRWL1	0	0
TRWF1	0	0
TRWS2	0	0
TRWS3	0	0
TRWR2	0	0
TRWR3	0	0
TRWQ1	0	0
TRWH1	0	0
TRWL2	0	0
TRWL3	0	0
TRWP1	0	0
TRWP2	0	0
TRCG1	0	0
TRCG2	17	0
TRCE1	0	0
TRCD1	0	0
TRCV1	0	0
TRCV2	0	0
TRCA1	0	0
TRCA2	0	0
TRCR1	0	0
TRCS1	0	0
TRCK1	0	0
TRCN1	0	0
TRCM1	0	0
TRCI1	0	0
TRCT1	8	0
TRCT2	0	0
TRCW1	0	0
TRCC1	10	0
TRC*1	0	0
TRCY1	11	0
TRCL1	0	0
TRCF1	0	0
TRCS2	0	0
TRCS3	0	0
TRCR2	2	0
TRCR3	0	0
TRCQ1	0	0
TRCH1	0	0
TRCL2	25	0
TRCL3	0	0
TRCP1	0	0
TRCP2	0	0
TR*G1	2	0
TR*G2	0	0
TR*E1	45	0
TR*D1	0	0
TR*V1	1	0
TR*V2	0	0
TR*A1	5	0
TR*A2	0	0
TR*R1	0	0
TR*S1	0	0
TR*K1	1	0
TR*N1	0	0
TR*M1	0	0
TR*I1	0	0
TR*T1	0	0
TR*T2	0	0
TR*W1	0	0
TR*C1	0	0
TR**1	0	0
TR*Y1	0	0
TR*L1	0	0
TR*F1	0	0
TR*S2	0	0
TR*S3	0	0
TR*R2	0	0
TR*R3	0	0
TR*Q1	0	0
TR*H1	0	0
TR*L2	0	0
TR*L3	4	0
TR*P1	0	0
TR*P2	0	0
TRYG1	0	0
TRYG2	0	0
TRYE1	20	0
TRYD1	0	0
TRYV1	0	0
TRYV2	0	0
TRYA1	0	0
TRYA2	0	0
TRYR1	1	0
TRYS1	0	0
TRYK1	8	0
TRYN1	0	0
TRYM1	0	0
TRYI1	0	0
TRYT1	0	0
TRYT2	0	0
TRYW1	0	0
TRYC1	0	0
TRY*1	0	0
TRYY1	0	0
TRYL1	0	0
TRYF1	0	0
TRYS2	0	0
TRYS3	0	0
TRYR2	0	0
TRYR3	0	0
TRYQ1	0	0
TRYH1	0	0
TRYL2	0	0
TRYL3	0	0
TRYP1	0	0
TRYP2	0	0
TRLG1	0	0
TRLG2	1	0
TRLE1	0	0
TRLD1	0	0
TRLV1	0	0
TRLV2	0	0
TRLA1	0	0
TRLA2	20	0
TRLR1	0	0
TRLS1	0	0
TRLK1	10	0
TRLN1	0	0
TRLM1	0	0
TRLI1	1	0
TRLT1	0	0
TRLT2	32	0
TRLW1	0	0
TRLC1	0	0
TRL*1	0	0
TRLY1	0	0
TRLL1	0	0
TRLF1	0	0
TRLS2	0	0
TRLS3	4	0
TRLR2	0	0
TRLR3	0	0
TRLQ1	0	0
TRLH1	0	0
TRLL2	0	0
TRLL3	0	0
TRLP1	0	0
TRLP2	0	0
TRFG1	0	0
TRFG2	0	0
TRFE1	0	0
TRFD1	0	0
TRFV1	0	0
TRFV2	0	0
TRFA1	0	0
TRFA2	2	0
TRFR1	0	0
TRFS1	0	0
TRFK1	0	0
TRFN1	0	0
TRFM1	0	0
TRFI1	0	0
TRFT1	0	0
TRFT2	0	0
TRFW1	18	0
TRFC1	0	0
TRF*1	0	0
TRFY1	13	0
TRFL1	0	0
TRFF1	9	0
TRFS2	0	0
TRFS3	0	0
TRFR2	0	0
TRFR3	0	0
TRFQ1	0	0
TRFH1	0	0
TRFL2	0	0
TRFL3	0	0
TRFP1	0	0
TRFP2	0	0
TRSG3	0	0
TRSG4	0	0
TRSE2	0	0
TRSD2	0	0
TRSV3	0	0
TRSV4	0	0
TRSA3	0	0
TRSA4	0	0
TRSR4	0	0
TRSS4	0	0
TRSK2	0	0
TRSN2	0	0
TRSM2	0	0
TRSI2	0	0
TRST3	0	0
TRST4	0	0
TRSW2	0	0
TRSC2	0	0
TRS*2	0	0
TRSY2	32	0
TRSL4	0	0
TRSF2	0	0
TRSS5	0	0
TRSS6	0	0
TRSR5	0	0
TRSR6	0	0
TRSQ2	0	0
TRSH2	0	0
TRSL5	0	0
TRSL6	0	0
TRSP3	10	0
TRSP4	0	0
TRSG5	0	0
TRSG6	0	0
TRSE3	0	0
TRSD3	0	0
TRSV5	0	0
TRSV6	0	0
TRSA5	0	0
TRSA6	0	0
TRSR7	0	0
TRSS7	0	0
TRSK3	11	0
TRSN3	0	0
TRSM3	55	0
TRSI3	0	0
TRST5	0	0
TRST6	1	0
TRSW3	0	0
TRSC3	1	0
TRS*3	0	0
TRSY3	0	0
TRSL7	0	0
TRSF3	0	0
TRSS8	23	0
TRSS9	0	0
TRSR8	0	0
TRSR9	0	0
TRSQ3	0	0
TRSH3	0	0
TRSL8	0	0
TRSL9	0	0
TRSP5	0	0
TRSP6	0	0
TRRG3	13	0
TRRG4	1	0
TRRE2	0	0
TRRD2	0	0
TRRV3	0	0
TRRV4	0	0
TRRA3	0	0
TRRA4	0	0
TRRR4	0	0
TRRS4	0	0
TRRK2	0	0
TRRN2	0	0
TRRM2	0	0
TRRI2	0	0
TRRT3	0	0
TRRT4	0	0
TRRW2	0	0
TRRC2	0	0
TRR*2	0	0
TRRY2	0	0
TRRL4	0	0
TRRF2	0	0
TRRS5	0	0
TRRS6	0	0
TRRR5	11	0
TRRR6	0	0
TRRQ2	0	0
TRRH2	0	0
TRRL5	0	0
TRRL6	0	0
TRRP3	0	0
TRRP4	20	0
TRRG5	0	0
TRRG6	0	0
TRRE3	1	0
TRRD3	0	0
TRRV5	0	0
TRRV6	0	0
TRRA5	0	0
TRRA6	0	0
TRRR7	0	0
TRRS7	0	0
TRRK3	0	0
TRRN3	0	0
TRRM3	1	0
TRRI3	23	0
TRRT5	0	0
TRRT6	11	0
TRRW3	0	0
TRRC3	3	0
TRR*3	0	0
TRRY3	0	0
TRRL7	14	0
TRRF3	0	0
TRRS8	0	0
TRRS9	0	0
TRRR8	0	0
TRRR9	0	0
TRRQ3	2	0
TRRH3	0	0
TRRL8	0	0
TRRL9	0	0
TRRP5	0	0
TRRP6	0	0
TRQG1	0	0
TRQG2	8	0
TRQE1	0	0
TRQD1	0	0
TRQV1	0	0
TRQV2	0	0
TRQA1	0	0
TRQA2	0	0
TRQR1	0	0
TRQS1	0	0
TRQK1	0	0
TRQN1	0	0
TRQM1	0	0
TRQI1	0	0
TRQT1	15	0
TRQT2	0	0
TRQW1	0	0
TRQC1	0	0
TRQ*1	0	0
TRQY1	0	0
TRQL1	0	0
TRQF1	0	0
TRQS2	0	0
TRQS3	28	0
TRQR2	0	0
TRQR3	0	0
TRQQ1	0	0
TRQH1	0	0
TRQL2	0	0
TRQL3	0	0
TRQP1	0	0
TRQP2	0	0
TRHG1	0	0
TRHG2	0	0
TRHE1	0	0
TRHD1	0	0
TRHV1	0	0
TRHV2	0	0
TRHA1	0	0
TRHA2	0	0
TRHR1	0	0
TRHS1	0	0
TRHK1	0	0
TRHN1	0	0
TRHM1	0	0
TRHI1	0	0
TRHT1	0	0
TRHT2	0	0
TRHW1	0	0
TRHC1	0	0
TRH*1	0	0
TRHY1	0	0
TRHL1	0	0
TRHF1	12	0
TRHS2	10	0
TRHS3	0	0
TRHR2	0	0
TRHR3	0	0
TRHQ1	0	0
TRHH1	0	0
TRHL2	0	0
TRHL3	0	0
TRHP1	1	0
TRHP2	0	0
TRLG3	0	0
TRLG4	0	0
TRLE2	13	0
TRLD2	0	0
TRLV3	0	0
TRLV4	0	0
TRLA3	0	0
TRLA4	0	0
TRLR4	0	0
TRLS4	0	0
TRLK2	0	0
TRLN2	0	0
TRLM2	17	0
TRLI2	0	0
TRLT3	0	0
TRLT4	0	0
TRLW2	0	0
TRLC2	0	0
TRL*2	0	0
TRLY2	9	0
TRLL4	0	0
TRLF2	0	0
TRLS5	0	0
TRLS6	0	0
TRLR5	0	0
TRLR6	0	0
TRLQ2	0	0
TRLH2	0	0
TRLL5	0	0
TRLL6	0	0
TRLP3	0	0
TRLP4	0	0
TRLG5	0	0
TRLG6	0	0
TRLE3	0	0
TRLD3	0	0
TRLV5	0	0
TRLV6	0	0
TRLA5	0	0
TRLA6	0	0
TRLR7	6	0
TRLS7	1	0
TRLK3	0	0
TRLN3	0	0
TRLM3	8	0
TRLI3	0	0
TRLT5	0	0
TRLT6	0	0
TRLW3	0	0
TRLC3	0	0
TRL*3	0	0
TRLY3	0	0
TRLL7	0	0
TRLF3	0	0
TRLS8	0	0
TRLS9	0	0
TRLR8	0	0
TRLR9	0	0
TRLQ3	0	0
TRLH3	0	0
TRLL8	0	0
TRLL9	0	0
TRLP5	0	0
TRLP6	0	0
TRPG1	0	0
TRPG2	0	0
TRPE1	0	0
TRPD1	0	0
TRPV1	33	0
TRPV2	0	0
TRPA1	0	0
TRPA2	0	0
TRPR1	9	0
TRPS1	0	0
TRPK1	0	0
TRPN1	0	0
TRPM1	0	0
TRPI1	0	0
TRPT1	9	0
TRPT2	0	0
TRPW1	0	0
TRPC1	0	0
TRP*1	0	0
TRPY1	0	0
TRPL1	0	0
TRPF1	0	0
TRPS2	0	0
TRPS3	3	0
TRPR2	0	0
TRPR3	0	0
TRPQ1	0	0
TRPH1	0	0
TRPL2	0	0
TRPL3	0	0
TRPP1	0	0
TRPP2	0	0
TRPG3	0	0
TRPG4	0	0
TRPE2	0	0
TRPD2	0	0
TRPV3	0	0
TRPV4	0	0
TRPA3	0	0
TRPA4	0	0
TRPR4	0	0
TRPS4	0	0
TRPK2	0	0
TRPN2	12	0
TRPM2	0	0
TRPI2	0	0
TRPT3	0	0
TRPT4	0	0
TRPW2	0	0
TRPC2	0	0
TRP*2	0	0
TRPY2	0	0
TRPL4	0	0
TRPF2	0	0
TRPS5	0	0
TRPS6	0	0
TRPR5	0	0
TRPR6	0	0
TRPQ2	0	0
TRPH2	0	0
TRPL5	0	0
TRPL6	0	0
TRPP3	0	0
TRPP4	0	0
TSGG1	0	0
TSGG2	0	0
TSGE1	5	0
TSGD1	9	0
TSGV1	0	0
TSGV2	0	0
TSGA1	0	0
TSGA2	0	0
TSGR1	1	0
TSGS1	0	0
TSGK1	0	0
TSGN1	0	0
TSGM1	1	0
TSGI1	0	0
TSGT1	0	0
TSGT2	0	0
TSGW1	0	0
TSGC1	0	0
TSG*1	0	0
TSGY1	0	0
TSGL1	0	0
TSGF1	0	0
TSGS2	0	0
TSGS3	0	0
TSGR2	0	0
TSGR3	0	0
TSGQ1	0	0
TSGH1	0	0
TSGL2	38	0
TSGL3	0	0
TSGP1	0	0
TSGP2	0	0
TSGG3	0	0
TSGG4	0	0
TSGE2	15	0
TSGD2	0	0
TSGV3	0	0
TSGV4	0	0
TSGA3	0	0
TSGA4	0	0
TSGR4	6	0
TSGS4	0	0
TSGK2	0	0
TSGN2	0	0
TSGM2	0	0
TSGI2	0	0
TSGT3	0	0
TSGT4	0	0
TSGW2	0	0
TSGC2	0	0
TSG*2	0	0
TSGY2	0	0
TSGL4	29	0
TSGF2	0	0
TSGS5	0	0
TSGS6	0	0
TSGR5	0	0
TSGR6	0	0
TSGQ2	0	0
TSGH2	4	0
TSGL5	0	0
TSGL6	0	0
TSGP3	0	0
TSGP4	0	0
TSEG1	0	0
TSEG2	0	0
TSEE1	0	0
TSED1	0	0
TSEV1	0	0
TSEV2	6	0
TSEA1	0	0
TSEA2	0	0
TSER1	0	0
TSES1	0	0
TSEK1	0	0
TSEN1	8	0
TSEM1	0	0
TSEI1	0	0
TSET1	0	0
TSET2	0	0
TSEW1	0	0
TSEC1	0	0
TSE*1	5	0
TSEY1	0	0
TSEL1	0	0
TSEF1	0	0
TSES2	0	0
TSES3	0	0
TSER2	0	0
TSER3	0	0
TSEQ1	0	0
TSEH1	0	0
TSEL2	0	0
TSEL3	0	0
TSEP1	0	0
TSEP2	0	0
TSDG1	0	0
TSDG2	0	0
TSDE1	3	0
TSDD1	0	0
TSDV1	0	0
TSDV2	0	0
TSDA1	0	0
TSDA2	20	0
TSDR1	0	0
TSDS1	0	0
TSDK1	0	0
TSDN1	0	0
TSDM1	0	0
TSDI1	0	0
TSDT1	0	0
TSDT2	0	0
TSDW1	0	0
TSDC1	0	0
TSD*1	2	0
TSDY1	0	0
TSDL1	0	0
TSDF1	0	0
TSDS2	0	0
TSDS3	1	0
TSDR2	0	0
TSDR3	0	0
TSDQ1	0	0
TSDH1	0	0
TSDL2	0	0
TSDL3	0	0
TSDP1	0	0
TSDP2	0	0
TSVG1	14	0
TSVG2	0	0
TSVE1	0	0
TSVD1	0	0
TSVV1	0	0
TSVV2	0	0
TSVA1	8	0
TSVA2	0	0
TSVR1	0	0
TSVS1	0	0
TSVK1	26	0
TSVN1	0	0
TSVM1	0	0
TSVI1	6	0
TSVT1	25	0
TSVT2	0	0
TSVW1	0	0
TSVC1	0	0
TSV*1	27	0
TSVY1	0	0
TSVL1	0	0
TSVF1	0	0
TSVS2	0	0
TSVS3	0	0
TSVR2	0	0
TSVR3	0	0
TSVQ1	0	0
TSVH1	0	0
TSVL2	0	0
TSVL3	1	0
TSVP1	0	0
TSVP2	0	0
TSVG3	0	0
TSVG4	32	0
TSVE2	0	0
TSVD2	0	0
TSVV3	0	0
TSVV4	3	0
TSVA3	0	0
TSVA4	0	0
TSVR4	0	0
TSVS4	0	0
TSVK2	0	0
TSVN2	8	0
TSVM2	0	0
TSVI2	0	0
TSVT3	0	0
TSVT4	0	0
TSVW2	0	0
TSVC2	0	0
TSV*2	0	0
TSVY2	0	0
TSVL4	0	0
TSVF2	0	0
TSVS5	0	0
TSVS6	20	0
TSVR5	0	0
TSVR6	0	0
TSVQ2	0	0
TSVH2	0	0
TSVL5	0	0
TSVL6	0	0
TSVP3	0	0
TSVP4	0	0
TSAG1	0	0
TSAG2	0	0
TSAE1	0	0
TSAD1	0	0
TSAV1	8	0
TSAV2	0	0
TSAA1	0	0
TSAA2	0	0
TSAR1	0	0
TSAS1	0	0
TSAK1	0	0
TSAN1	0	0
TSAM1	0	0
TSAI1	0	0
TSAT1	0	0
TSAT2	0	0
TSAW1	0	0
TSAC1	0	0
TSA*1	0	0
TSAY1	0	0
TSAL1	8	0
TSAF1	0	0
TSAS2	0	0
TSAS3	0	0
TSAR2	0	0
TSAR3	0	0
TSAQ1	0	0
TSAH1	0	0
TSAL2	0	0
TSAL3	1	0
TSAP1	0	0
TSAP2	0	0
TSAG3	25	0
TSAG4	0	0
TSAE2	0	0
TSAD2	0	0
TSAV3	6	0
TSAV4	0	0
TSAA3	0	0
TSAA4	0	0
TSAR4	0	0
TSAS4	0	0
TSAK2	0	0
TSAN2	0	0
TSAM2	0	0
TSAI2	0	0
TSAT3	0	0
TSAT4	0	0
TSAW2	0	0
TSAC2	0	0
TSA*2	16	0
TSAY2	8	0
TSAL4	0	0
TSAF2	10	0
TSAS5	0	0
TSAS6	6	0
TSAR5	0	0
TSAR6	0	0
TSAQ2	0	0
TSAH2	0	0
TSAL5	0	0
TSAL6	0	0
TSAP3	0	0
TSAP4	0	0
TSRG1	17	0
TSRG2	0	0
TSRE1	0	0
TSRD1	0	0
TSRV1	0	0
TSRV2	0	0
TSRA1	0	0
TSRA2	0	0
TSRR1	0	0
TSRS1	0	0
TSRK1	0	0
TSRN1	0	0
TSRM1	1	0
TSRI1	0	0
TSRT1	0	0
TSRT2	0	0
TSRW1	0	0
TSRC1	0	0
TSR*1	0	0
TSRY1	0	0
TSRL1	0	0
TSRF1	0	0
TSRS2	0	0
TSRS3	0	0
TSRR2	0	0
TSRR3	0	0
TSRQ1	0	0
TSRH1	0	0
TSRL2	0	0
TSRL3	0	0
TSRP1	0	0
TSRP2	0	0
TSSG1	0	0
TSSG2	25	0
TSSE1	0	0
TSSD1	0	0
TSSV1	0	0
TSSV2	0	0
TSSA1	0	0
TSSA2	0	0
TSSR1	0	0
TSSS1	0	0
TSSK1	0	0
TSSN1	17	0
TSSM1	0	0
TSSI1	0	0
TSST1	0	0
TSST2	12	0
TSSW1	0	0
TSSC1	2	0
TSS*1	0	0
TSSY1	0	0
TSSL1	0	0
TSSF1	0	0
TSSS2	0	0
TSSS3	1	0
TSSR2	30	0
TSSR3	0	0
TSSQ1	0	0
TSSH1	0	0
TSSL2	0	0
TSSL3	3	0
TSSP1	0	0
TSSP2	0	0
TSKG1	0	0
TSKG2	0	0
TSKE1	0	0
TSKD1	3	0
TSKV1	0	0
TSKV2	0	0
TSKA1	0	0
TSKA2	0	0
TSKR1	0	0
TSKS1	0	0
TSKK1	0	0
TSKN1	0	0
TSKM1	0	0
TSKI1	0	0
TSKT1	0	0
TSKT2	0	0
TSKW1	0	0
TSKC1	0	0
TSK*1	7	0
TSKY1	0	0
TSKL1	0	0
TSKF1	0	0
TSKS2	0	0
TSKS3	0	0
TSKR2	0	0
TSKR3	0	0
TSKQ1	0	0
TSKH1	0	0
TSKL2	0	0
TSKL3	0	0
TSKP1	0	0
TSKP2	0	0
TSNG1	0	0
TSNG2	0	0
TSNE1	0	0
TSND1	1	0
TSNV1	0	0
TSNV2	0	0
TSNA1	0	0
TSNA2	0	0
TSNR1	0	0
TSNS1	0	0
TSNK1	0	0
TSNN1	0	0
TSNM1	0	0
TSNI1	0	0
TSNT1	12	0
TSNT2	1	0
TSNW1	0	0
TSNC1	5	0
TSN*1	0	0
TSNY1	0	0
TSNL1	0	0
TSNF1	44	0
TSNS2	0	0
TSNS3	0	0
TSNR2	0	0
TSNR3	0	0
TSNQ1	0	0
TSNH1	0	0
TSNL2	0	0
TSNL3	5	0
TSNP1	0	0
TSNP2	0	0
TSMG1	0	0
TSMG2	0	0
TSME1	0	0
TSMD1	0	0
TSMV1	0	0
TSMV2	2	0
TSMA1	0	0
TSMA2	0	0
TSMR1	0	0
TSMS1	0	0
TSMK1	0	0
TSMN1	0	0
TSMM1	0	0
TSMI1	0	0
TSMT1	17	0
TSMT2	0	0
TSMW1	0	0
TSMC1	0	0
TSM*1	0	0
TSMY1	15	0
TSML1	0	0
TSMF1	0	0
TSMS2	0	0
TSMS3	0	0
TSMR2	0	0
TSMR3	0	0
TSMQ1	0	0
TSMH1	1	0
TSML2	0	0
TSML3	10	0
TSMP1	0	0
TSMP2	21	0
TSIG1	7	0
TSIG2	0	0
TSIE1	0	0
TSID1	0	0
TSIV1	0	0
TSIV2	0	0
TSIA1	0	0
TSIA2	0	0
TSIR1	0	0
TSIS1	0	0
TSIK1	0	0
TSIN1	17	0
TSIM1	0	0
TSII1	19	0
TSIT1	0	0
TSIT2	0	0
TSIW1	0	0
TSIC1	0	0
TSI*1	3	0
TSIY1	11	0
TSIL1	0	0
TSIF1	9	0
TSIS2	0	0
TSIS3	1	0
TSIR2	0	0
TSIR3	0	0
TSIQ1	0	0
TSIH1	0	0
TSIL2	0	0
TSIL3	0	0
TSIP1	0	0
TSIP2	0	0
TSTG1	1	0
TSTG2	0	0
TSTE1	0	0
TSTD1	23	0
TSTV1	0	0
TSTV2	0	0
TSTA1	0	0
TSTA2	0	0
TSTR1	0	0
TSTS1	1	0
TSTK1	4	0
TSTN1	0	0
TSTM1	0	0
TSTI1	0	0
TSTT1	0	0
TSTT2	0	0
TSTW1	0	0
TSTC1	9	0
TST*1	0	0
TSTY1	0	0
TSTL1	0	0
TSTF1	0	0
TSTS2	0	0
TSTS3	0	0
TSTR2	0	0
TSTR3	0	0
TSTQ1	0	0
TSTH1	0	0
TSTL2	0	0
TSTL3	0	0
TSTP1	0	0
TSTP2	3	0
TSTG3	2	0
TSTG4	0	0
TSTE2	0	0
TSTD2	0	0
TSTV3	0	0
TSTV4	0	0
TSTA3	0	0
TSTA4	0	0
TSTR4	0	0
TSTS4	10	0
TSTK2	0	0
TSTN2	0	0
TSTM2	0	0
TSTI2	0	0
TSTT3	0	0
TSTT4	0	0
TSTW2	0	0
TSTC2	0	0
TST*2	0	0
TSTY2	0	0
TSTL4	0	0
TSTF2	0	0
TSTS5	0	0
TSTS6	0	0
TSTR5	0	0
TSTR6	6	0
TSTQ2	0	0
TSTH2	1	0
TSTL5	0	0
TSTL6	0	0
TSTP3	4	0
TSTP4	0	0
TSWG1	0	0
TSWG2	0	0
TSWE1	0	0
TSWD1	0	0
TSWV1	0	0
TSWV2	0	0
TSWA1	0	0
TSWA2	0	0
TSWR1	0	0
TSWS1	0	0
TSWK1	0	0
TSWN1	0	0
TSWM1	0	0
TSWI1	15	0
TSWT1	0	0
TSWT2	0	0
TSWW1	0	0
TSWC1	0	0
TSW*1	0	0
TSWY1	0	0
TSWL1	0	0
TSWF1	2	0
TSWS2	0	0
TSWS3	0	0
TSWR2	0	0
TSWR3	0	0
TSWQ1	0	0
TSWH1	0	0
TSWL2	0	0
TSWL3	0	0
TSWP1	0	0
TSWP2	0	0
TSCG1	1	0
TSCG2	0	0
TSCE1	0	0
TSCD1	0	0
TSCV1	0	0
TSCV2	0	0
TSCA1	0	0
TSCA2	0	0
TSCR1	0	0
TSCS1	22	0
TSCK1	25	0
TSCN1	0	0
TSCM1	0	0
TSCI1	0	0
TSCT1	32	0
TSCT2	0	0
TSCW1	11	0
TSCC1	0	0
TSC*1	0	0
TSCY1	0	0
TSCL1	0	0
TSCF1	0	0
TSCS2	20	0
TSCS3	0	0
TSCR2	0	0
TSCR3	48	0
TSCQ1	0	0
TSCH1	0	0
TSCL2	0	0
TSCL3	0	0
TSCP1	0	0
TSCP2	0	0
TS*G1	1	0
TS*G2	9	0
TS*E1	0	0
TS*D1	0	0
TS*V1	0	0
TS*V2	0	0
TS*A1	0	0
TS*A2	0	0
TS*R1	0	0
TS*S1	0	0
TS*K1	0	0
TS*N1	2	0
TS*M1	9	0
TS*I1	1	0
TS*T1	0	0
TS*T2	0	0
TS*W1	0	0
TS*C1	0	0
TS**1	0	0
TS*Y1	0	0
TS*L1	0	0
TS*F1	15	0
TS*S2	0	0
TS*S3	0	0
TS*R2	0	0
TS*R3	0	0
TS*Q1	0	0
TS*H1	0	0
TS*L2	0	0
TS*L3	0	0
TS*P1	0	0
TS*P2	0	0
TSYG1	0	0
TSYG2	0	0
TSYE1	0	0
TSYD1	0	0
TSYV1	0	0
TSYV2	0	0
TSYA1	0	0
TSYA2	0	0
TSYR1	0	0
TSYS1	0	0
TSYK1	0	0
TSYN1	3	0
TSYM1	0	0
TSYI1	20	0
TSYT1	0	0
TSYT2	0	0
TSYW1	0	0
TSYC1	0	0
TSY*1	0	0
TSYY1	7	0
TSYL1	12	0
TSYF1	0	0
TSYS2	0	0
TSYS3	2	0
TSYR2	0	0
TSYR3	0	0
TSYQ1	0	0
TSYH1	0	0
TSYL2	4	0
TSYL3	1	0
TSYP1	0	0
TSYP2	0	0
TSLG1	0	0
TSLG2	0	0
TSLE1	0	0
TSLD1	0	0
TSLV1	0	0
TSLV2	1	0
TSLA1	0	0
TSLA2	0	0
TSLR1	0	0
TSLS1	0	0
TSLK1	0	0
TSLN1	8	0
TSLM1	0	0
TSLI1	0	0
TSLT1	0	0
TSLT2	2	0
TSLW1	0	0
TSLC1	9	0
TSL*1	0	0
TSLY1	0	0
TSLL1	0	0
TSLF1	0	0
TSLS2	0	0
TSLS3	2	0
TSLR2	0	0
TSLR3	0	0
TSLQ1	0	0
TSLH1	0	0
TSLL2	0	0
TSLL3	4	0
TSLP1	0	0
TSLP2	0	0
TSFG1	0	0
TSFG2	0	0
TSFE1	0	0
TSFD1	11	0
TSFV1	0	0
TSFV2	0	0
TSFA1	0	0
TSFA2	0	0
TSFR1	0	0
TSFS1	0	0
TSFK1	0	0
TSFN1	0	0
TSFM1	4	0
TSFI1	2	0
TSFT1	10	0
TSFT2	0	0
TSFW1	0	0
TSFC1	15	0
TSF*1	0	0
TSFY1	1	0
TSFL1	0	0
TSFF1	0	0
TSFS2	4	0
TSFS3	27	0
TSFR2	2	0
TSFR3	27	0
TSFQ1	0	0
TSFH1	0	0
TSFL2	0	0
TSFL3	0	0
TSFP1	0	0
TSFP2	0	0
TSSG3	0	0
TSSG4	0	0
TSSE2	0	0
TSSD2	0	0
TSSV3	0	0
TSSV4	0	0
TSSA3	0	0
TSSA4	3	0
TSSR4	0	0
TSSS4	0	0
TSSK2	0	0
TSSN2	0	0
TSSM2	0	0
TSSI2	0	0
TSST3	0	0
TSST4	0	0
TSSW2	0	0
TSSC2	0	0
TSS*2	0	0
TSSY2	0	0
TSSL4	15	0
TSSF2	0	0
TSSS5	0	0
TSSS6	0	0
TSSR5	0	0
TSSR6	0	0
TSSQ2	0	0
TSSH2	0	0
TSSL5	1	0
TSSL6	0	0
TSSP3	0	0
TSSP4	0	0
TSSG5	6	0
TSSG6	4	0
TSSE3	0	0
TSSD3	0	0
TSSV5	0	0
TSSV6	0	0
TSSA5	0	0
TSSA6	0	0
TSSR7	0	0
TSSS7	26	0
TSSK3	0	0
TSSN3	0	0
TSSM3	11	0
TSSI3	0	0
TSST5	3	0
TSST6	0	0
TSSW3	0	0
TSSC3	0	0
TSS*3	0	0
TSSY3	0	0
TSSL7	0	0
TSSF3	0	0
TSSS8	0	0
TSSS9	1	0
TSSR8	0	0
TSSR9	4	0
TSSQ3	0	0
TSSH3	0	0
TSSL8	0	0
TSSL9	1	0
TSSP5	0	0
TSSP6	0	0
TSRG3	17	0
TSRG4	0	0
TSRE2	0	0
TSRD2	0	0
TSRV3	0	0
TSRV4	0	0
TSRA3	0	0
TSRA4	0	0
TSRR4	1	0
TSRS4	1	0
TSRK2	0	0
TSRN2	0	0
TSRM2	0	0
TSRI2	44	0
TSRT3	0	0
TSRT4	0	0
TSRW2	0	0
TSRC2	0	0
TSR*2	0	0
TSRY2	0	0
TSRL4	0	0
TSRF2	0	0
TSRS5	0	0
TSRS6	0	0
TSRR5	0	0
TSRR6	0	0
TSRQ2	0	0
TSRH2	0	0
TSRL5	0	0
TSRL6	0	0
TSRP3	0	0
TSRP4	0	0
TSRG5	0	0
TSRG6	5	0
TSRE3	0	0
TSRD3	9	0
TSRV5	1	0
TSRV6	0	0
TSRA5	14	0
TSRA6	0	0
TSRR7	1	0
TSRS7	0	0
TSRK3	0	0
TSRN3	0	0
TSRM3	0	0
TSRI3	0	0
TSRT5	0	0
TSRT6	1	0
TSRW3	0	0
TSRC3	0	0
TSR*3	0	0
TSRY3	4	0
TSRL7	0	0
TSRF3	0	0
TSRS8	0	0
TSRS9	0	0
TSRR8	0	0
TSRR9	0	0
TSRQ3	0	0
TSRH3	0	0
TSRL8	0	0
TSRL9	0	0
TSRP5	0	0
TSRP6	0	0
TSQG1	0	0
TSQG2	0	0
TSQE1	0	0
TSQD1	22	0
TSQV1	0	0
TSQV2	1	0
TSQA1	0	0
TSQA2	0	0
TSQR1	0	0
TSQS1	0	0
TSQK1	0	0
TSQN1	0	0
TSQM1	0	0
TSQI1	0	0
TSQT1	0	0
TSQT2	0	0
TSQW1	0	0
TSQC1	7	0
TSQ*1	0	0
TSQY1	0	0
TSQL1	0	0
TSQF1	0	0
TSQS2	0	0
TSQS3	19	0
TSQR2	0	0
TSQR3	0	0
TSQQ1	0	0
TSQH1	0	0
TSQL2	0	0
TSQL3	14	0
TSQP1	0	0
TSQP2	0	0
TSHG1	12	0
TSHG2	5	0
TSHE1	1	0
TSHD1	26	0
TSHV1	0	0
TSHV2	0	0
TSHA1	29	0
TSHA2	0	0
TSHR1	0	0
TSHS1	0	0
TSHK1	0	0
TSHN1	0	0
TSHM1	0	0
TSHI1	0	0
TSHT1	0	0
TSHT2	0	0
TSHW1	2	0
TSHC1	6	0
TSH*1	0	0
TSHY1	0	0
TSHL1	0	0
TSHF1	0	0
TSHS2	0	0
TSHS3	1	0
TSHR2	0	0
TSHR3	0	0
TSHQ1	0	0
TSHH1	0	0
TSHL2	0	0
TSHL3	0	0
TSHP1	0	0
TSHP2	0	0
TSLG3	0	0
TSLG4	3	0
TSLE2	0	0
TSLD2	0	0
TSLV3	0	0
TSLV4	0	0
TSLA3	10	0
TSLA4	0	0
TSLR4	0	0
TSLS4	0	0
TSLK2	0	0
TSLN2	8	0
TSLM2	0	0
TSLI2	0	0
TSLT3	0	0
TSLT4	0	0
TSLW2	0	0
TSLC2	0	0
TSL*2	0	0
TSLY2	2	0
TSLL4	0	0
TSLF2	0	0
TSLS5	0	0
TSLS6	0	0
TSLR5	0	0
TSLR6	0	0
TSLQ2	0	0
TSLH2	0	0
TSLL5	0	0
TSLL6	0	0
TSLP3	0	0
TSLP4	0	0
TSLG5	0	0
TSLG6	0	0
TSLE3	0	0
TSLD3	0	0
TSLV5	0	0
TSLV6	0	0
TSLA5	1	0
TSLA6	0	0
TSLR7	0	0
TSLS7	0	0
TSLK3	0	0
TSLN3	4	0
TSLM3	9	0
TSLI3	0	0
TSLT5	0	0
TSLT6	0	0
TSLW3	0	0
TSLC3	0	0
TSL*3	0	0
TSLY3	0	0
TSLL7	0	0
TSLF3	0	0
TSLS8	0	0
TSLS9	0	0
TSLR8	0	0
TSLR9	0	0
TSLQ3	0	0
TSLH3	2	0
TSLL8	0	0
TSLL9	0	0
TSLP5	0	0
TSLP6	20	0
TSPG1	0	0
TSPG2	0	0
TSPE1	11	0
TSPD1	0	0
TSPV1	0	0
TSPV2	0	0
TSPA1	0	0
TSPA2	0	0
TSPR1	0	0
TSPS1	0	0
TSPK1	0	0
TSPN1	0	0
TSPM1	0	0
TSPI1	0	0
TSPT1	0	0
TSPT2	0	0
TSPW1	0	0
TSPC1	0	0
TSP*1	7	0
TSPY1	13	0
TSPL1	0	0
TSPF1	0	0
TSPS2	0	0
TSPS3	0	0
TSPR2	0	0
TSPR3	0	0
TSPQ1	0	0
TSPH1	0	0
TSPL2	0	0
TSPL3	0	0
TSPP1	0	0
TSPP2	0	0
TSPG3	0	0
TSPG4	1	0
TSPE2	0	0
TSPD2	0	0
TSPV3	0	0
TSPV4	21	0
TSPA3	0	0
TSPA4	0	0
TSPR4	0	0
TSPS4	0	0
TSPK2	0	0
TSPN2	0	0
TSPM2	0	0
TSPI2	0	0
TSPT3	0	0
TSPT4	0	0
TSPW2	0	0
TSPC2	0	0
TSP*2	0	0
TSPY2	11	0
TSPL4	0	0
TSPF2	0	0
TSPS5	0	0
TSPS6	0	0
TSPR5	0	0
TSPR6	0	0
TSPQ2	1	0
TSPH2	0	0
TSPL5	0	0
TSPL6	0	0
TSPP3	12	0
TSPP4	1	0
TKGG1	0	0
TKGG2	11	0
TKGE1	0	0
TKGD1	0	0
TKGV1	1	0
TKGV2	1	0
TKGA1	0	0
TKGA2	0	0
TKGR1	0	0
TKGS1	0	0
TKGK1	0	0
TKGN1	0	0
TKGM1	0	0
TKGI1	0	0
TKGT1	0	0
TKGT2	0	0
TKGW1	0	0
TKGC1	0	0
TKG*1	0	0
TKGY1	0	0
TKGL1	0	0
TKGF1	0	0
TKGS2	0	0
TKGS3	0	0
TKGR2	1	0
TKGR3	0	0
TKGQ1	0	0
TKGH1	0	0
TKGL2	0	0
TKGL3	0	0
TKGP1	0	0
TKGP2	0	0
TKGG3	1	0
TKGG4	0	0
TKGE2	0	0
TKGD2	0	0
TKGV3	0	0
TKGV4	0	0
TKGA3	8	0
TKGA4	0	0
TKGR4	0	0
TKGS4	0	0
TKGK2	12	0
TKGN2	0	0
TKGM2	0	0
TKGI2	0	0
TKGT3	0	0
TKGT4	0	0
TKGW2	0	0
TKGC2	0	0
TKG*2	0	0
TKGY2	0	0
TKGL4	0	0
TKGF2	0	0
TKGS5	0	0
TKGS6	0	0
TKGR5	0	0
TKGR6	0	0
TKGQ2	10	0
TKGH2	0	0
TKGL5	0	0
TKGL6	0	0
TKGP3	0	0
TKGP4	0	0
TKEG1	0	0
TKEG2	0	0
TKEE1	0	0
TKED1	0	0
TKEV1	1	0
TKEV2	0	0
TKEA1	0	0
TKEA2	0	0
TKER1	0	0
TKES1	0	0
TKEK1	0	0
TKEN1	0	0
TKEM1	0	0
TKEI1	0	0
TKET1	0	0
TKET2	1	0
TKEW1	0	0
TKEC1	21	0
TKE*1	0	0
TKEY1	0	0
TKEL1	0	0
TKEF1	0	0
TKES2	0	0
TKES3	0	0
TKER2	0	0
TKER3	0	0
TKEQ1	0	0
TKEH1	0	0
TKEL2	0	0
TKEL3	0	0
TKEP1	0	0
TKEP2	0	0
TKDG1	0	0
TKDG2	0	0
TKDE1	0	0
TKDD1	0	0
TKDV1	0	0
TKDV2	0	0
TKDA1	0	0
TKDA2	7	0
TKDR1	0	0
TKDS1	0	0
TKDK1	12	0
TKDN1	5	0
TKDM1	0	0
TKDI1	0	0
TKDT1	0	0
TKDT2	0	0
TKDW1	0	0
TKDC1	0	0
TKD*1	0	0
TKDY1	0	0
TKDL1	0	0
TKDF1	0	0
TKDS2	1	0
TKDS3	0	0
TKDR2	0	0
TKDR3	0	0
TKDQ1	0	0
TKDH1	0	0
TKDL2	0	0
TKDL3	0	0
TKDP1	0	0
TKDP2	0	0
TKVG1	0	0
TKVG2	0	0
TKVE1	0	0
TKVD1	0	0
TKVV1	0	0
TKVV2	0	0
TKVA1	1	0
TKVA2	0	0
TKVR1	0	0
TKVS1	0	0
TKVK1	0	0
TKVN1	0	0
TKVM1	0	0
TKVI1	0	0
TKVT1	0	0
TKVT2	4	0
TKVW1	0	0
TKVC1	0	0
TKV*1	0	0
TKVY1	0	0
TKVL1	0	0
TKVF1	0	0
TKVS2	0	0
TKVS3	32	0
TKVR2	0	0
TKVR3	0	0
TKVQ1	0	0
TKVH1	0	0
TKVL2	0	0
TKVL3	0	0
TKVP1	0	0
TKVP2	16	0
TKVG3	0	0
TKVG4	0	0
TKVE2	0	0
TKVD2	8	0
TKVV3	0	0
TKVV4	0	0
TKVA3	0	0
TKVA4	0	0
TKVR4	0	0
TKVS4	0	0
TKVK2	1	0
TKVN2	0	0
TKVM2	0	0
TKVI2	0	0
TKVT3	0	0
TKVT4	0	0
TKVW2	0	0
TKVC2	0	0
TKV*2	0	0
TKVY2	7	0
TKVL4	0	0
TKVF2	0	0
TKVS5	0	0
TKVS6	0	0
TKVR5	0	0
TKVR6	0	0
TKVQ2	9	0
TKVH2	2	0
TKVL5	25	0
TKVL6	0	0
TKVP3	0	0
TKVP4	0	0
TKAG1	0	0
TKAG2	0	0
TKAE1	0	0
TKAD1	17	0
TKAV1	0	0
TKAV2	0	0
TKAA1	0	0
TKAA2	0	0
TKAR1	0	0
TKAS1	0	0
TKAK1	0	0
TKAN1	0	0
TKAM1	0	0
TKAI1	0	0
TKAT1	0	0
TKAT2	0	0
TKAW1	0	0
TKAC1	0	0
TKA*1	0	0
TKAY1	0	0
TKAL1	0	0
TKAF1	0	0
TKAS2	0	0
TKAS3	0	0
TKAR2	0	0
TKAR3	0	0
TKAQ1	0	0
TKAH1	0	0
TKAL2	0	0
TKAL3	0	0
TKAP1	0	0
TKAP2	0	0
TKAG3	0	0
TKAG4	0	0
TKAE2	0	0
TKAD2	0	0
TKAV3	0	0
TKAV4	0	0
TKAA3	0	0
TKAA4	0	0
TKAR4	0	0
TKAS4	0	0
TKAK2	0	0
TKAN2	0	0
TKAM2	0	0
TKAI2	0	0
TKAT3	0	0
TKAT4	0	0
TKAW2	0	0
TKAC2	0	0
TKA*2	0	0
TKAY2	0	0
TKAL4	0	0
TKAF2	17	0
TKAS5	0	0
TKAS6	0	0
TKAR5	0	0
TKAR6	0	0
TKAQ2	0	0
TKAH2	0	0
TKAL5	0	0
TKAL6	0	0
TKAP3	0	0
TKAP4	0	0
TKRG1	0	0
TKRG2	0	0
TKRE1	0	0
TKRD1	0	0
TKRV1	0	0
TKRV2	0	0
TKRA1	0	0
TKRA2	0	0
TKRR1	0	0
TKRS1	0	0
TKRK1	0	0
TKRN1	0	0
TKRM1	0	0
TKRI1	0	0
TKRT1	0	0
TKRT2	2	0
TKRW1	0	0
TKRC1	0	0
TKR*1	0	0
TKRY1	0	0
TKRL1	0	0
TKRF1	0	0
TKRS2	0	0
TKRS3	0	0
TKRR2	0	0
TKRR3	27	0
TKRQ1	0	0
TKRH1	0	0
TKRL2	0	0
TKRL3	0	0
TKRP1	0	0
TKRP2	0	0
TKSG1	0	0
TKSG2	0	0
TKSE1	0	0
TKSD1	0	0
TKSV1	0	0
TKSV2	0	0
TKSA1	3	0
TKSA2	0	0
TKSR1	0	0
TKSS1	0	0
TKSK1	0	0
TKSN1	9	0
TKSM1	0	0
TKSI1	0	0
TKST1	0	0
TKST2	0	0
TKSW1	0	0
TKSC1	0	0
TKS*1	0	0
TKSY1	0	0
TKSL1	0	0
TKSF1	20	0
TKSS2	0	0
TKSS3	0	0
TKSR2	0	0
TKSR3	0	0
TKSQ1	0	0
TKSH1	0	0
TKSL2	0	0
TKSL3	0	0
TKSP1	0	0
TKSP2	0	0
TKKG1	0	0
TKKG2	5	0
TKKE1	0	0
TKKD1	0	0
TKKV1	17	0
TKKV2	0	0
TKKA1	0	0
TKKA2	0	0
TKKR1	0	0
TKKS1	0	0
TKKK1	0	0
TKKN1	0	0
TKKM1	0	0
TKKI1	0	0
TKKT1	0	0
TKKT2	0	0
TKKW1	0	0
TKKC1	0	0
TKK*1	0	0
TKKY1	0	0
TKKL1	0	0
TKKF1	0	0
TKKS2	0	0
TKKS3	8	0
TKKR2	0	0
TKKR3	0	0
TKKQ1	0	0
TKKH1	0	0
TKKL2	0	0
TKKL3	24	0
TKKP1	0	0
TKKP2	0	0
TKNG1	0	0
TKNG2	0	0
TKNE1	0	0
TKND1	0	0
TKNV1	0	0
TKNV2	0	0
TKNA1	0	0
TKNA2	0	0
TKNR1	0	0
TKNS1	0	0
TKNK1	0	0
TKNN1	1	0
TKNM1	0	0
TKNI1	0	0
TKNT1	0	0
TKNT2	5	0
TKNW1	0	0
TKNC1	0	0
TKN*1	0	0
TKNY1	0	0
TKNL1	0	0
TKNF1	0	0
TKNS2	0	0
TKNS3	1	0
TKNR2	29	0
TKNR3	16	0
TKNQ1	0	0
TKNH1	0	0
TKNL2	0	0
TKNL3	0	0
TKNP1	0	0
TKNP2	0	0
TKMG1	0	0
TKMG2	33	0
TKME1	0	0
TKMD1	0	0
TKMV1	0	0
TKMV2	0	0
TKMA1	0	0
TKMA2	0	0
TKMR1	0	0
TKMS1	0	0
TKMK1	0	0
TKMN1	0	0
TKMM1	0	0
TKMI1	0	0
TKMT1	0	0
TKMT2	0	0
TKMW1	0	0
TKMC1	0	0
TKM*1	0	0
TKMY1	0	0
TKML1	0	0
TKMF1	0	0
TKMS2	0	0
TKMS3	0	0
TKMR2	0	0
TKMR3	0	0
TKMQ1	0	0
TKMH1	0	0
TKML2	0	0
TKML3	0	0
TKMP1	0	0
TKMP2	0	0
TKIG1	0	0
TKIG2	0	0
TKIE1	0	0
TKID1	0	0
TKIV1	0	0
TKIV2	1	0
TKIA1	0	0
TKIA2	0	0
TKIR1	0	0
TKIS1	0	0
TKIK1	0	0
TKIN1	4	0
TKIM1	0	0
TKII1	9	0
TKIT1	0	0
TKIT2	0	0
TKIW1	0	0
TKIC1	0	0
TKI*1	21	0
TKIY1	11	0
TKIL1	0	0
TKIF1	8	0
TKIS2	0	0
TKIS3	0	0
TKIR2	0	0
TKIR3	0	0
TKIQ1	0	0
TKIH1	0	0
TKIL2	0	0
TKIL3	21	0
TKIP1	13	0
TKIP2	0	0
TKTG1	3	0
TKTG2	0	0
TKTE1	0	0
TKTD1	0	0
TKTV1	0	0
TKTV2	0	0
TKTA1	0	0
TKTA2	0	0
TKTR1	0	0
TKTS1	0	0
TKTK1	0	0
TKTN1	10	0
TKTM1	0	0
TKTI1	0	0
TKTT1	0	0
TKTT2	0	0
TKTW1	0	0
TKTC1	0	0
TKT*1	0	0
TKTY1	0	0
TKTL1	0	0
TKTF1	0	0
TKTS2	0	0
TKTS3	3	0
TKTR2	0	0
TKTR3	0	0
TKTQ1	0	0
TKTH1	0	0
TKTL2	0	0
TKTL3	0	0
TKTP1	0	0
TKTP2	0	0
TKTG3	0	0
TKTG4	0	0
TKTE2	5	0
TKTD2	0	0
TKTV3	0	0
TKTV4	0	0
TKTA3	6	0
TKTA4	0	0
TKTR4	8	0
TKTS4	5	0
TKTK2	0	0
TKTN2	0	0
TKTM2	0	0
TKTI2	0	0
TKTT3	0	0
TKTT4	0	0
TKTW2	0	0
TKTC2	0	0
TKT*2	0	0
TKTY2	18	0
TKTL4	0	0
TKTF2	4	0
TKTS5	0	0
TKTS6	0	0
TKTR5	0	0
TKTR6	0	0
TKTQ2	0	0
TKTH2	0	0
TKTL5	0	0
TKTL6	0	0
TKTP3	0	0
TKTP4	15	0
TKWG1	0	0
TKWG2	0	0
TKWE1	0	0
TKWD1	0	0
TKWV1	0	0
TKWV2	0	0
TKWA1	0	0
TKWA2	0	0
TKWR1	0	0
TKWS1	0	0
TKWK1	10	0
TKWN1	8	0
TKWM1	2	0
TKWI1	0	0
TKWT1	0	0
TKWT2	0	0
TKWW1	0	0
TKWC1	0	0
TKW*1	0	0
TKWY1	0	0
TKWL1	0	0
TKWF1	0	0
TKWS2	0	0
TKWS3	0	0
TKWR2	0	0
TKWR3	0	0
TKWQ1	0	0
TKWH1	0	0
TKWL2	0	0
TKWL3	0	0
TKWP1	0	0
TKWP2	0	0
TKCG1	0	0
TKCG2	0	0
TKCE1	0	0
TKCD1	0	0
TKCV1	0	0
TKCV2	0	0
TKCA1	0	0
TKCA2	0	0
TKCR1	0	0
TKCS1	0	0
TKCK1	0	0
TKCN1	0	0
TKCM1	0	0
TKCI1	0	0
TKCT1	0	0
TKCT2	0	0
TKCW1	1	0
TKCC1	0	0
TKC*1	0	0
TKCY1	0	0
TKCL1	0	0
TKCF1	0	0
TKCS2	1	0
TKCS3	11	0
TKCR2	0	0
TKCR3	0	0
TKCQ1	0	0
TKCH1	0	0
TKCL2	0	0
TKCL3	0	0
TKCP1	0	0
TKCP2	3	0
TK*G1	0	0
TK*G2	0	0
TK*E1	0	0
TK*D1	0	0
TK*V1	0	0
TK*V2	0	0
TK*A1	0	0
TK*A2	0	0
TK*R1	0	0
TK*S1	0	0
TK*K1	0	0
TK*N1	0	0
TK*M1	0	0
TK*I1	0	0
TK*T1	0	0
TK*T2	0	0
TK*W1	0	0
TK*C1	0	0
TK**1	0	0
TK*Y1	0	0
TK*L1	2	0
TK*F1	5	0
TK*S2	0	0
TK*S3	0	0
TK*R2	0	0
TK*R3	0	0
TK*Q1	0	0
TK*H1	0	0
TK*L2	0	0
TK*L3	0	0
TK*P1	0	0
TK*P2	0	0
TKYG1	0	0
TKYG2	0	0
TKYE1	0	0
TKYD1	11	0
TKYV1	7	0
TKYV2	0	0
TKYA1	0	0
TKYA2	1	0
TKYR1	0	0
TKYS1	0	0
TKYK1	0	0
TKYN1	0	0
TKYM1	0	0
TKYI1	0	0
TKYT1	0	0
TKYT2	0	0
TKYW1	0	0
TKYC1	6	0
TKY*1	0	0
TKYY1	0	0
TKYL1	0	0
TKYF1	0	0
TKYS2	0	0
TKYS3	0	0
TKYR2	0	0
TKYR3	0	0
TKYQ1	0	0
TKYH1	0	0
TKYL2	0	0
TKYL3	0	0
TKYP1	4	0
TKYP2	0	0
TKLG1	0	0
TKLG2	0	0
TKLE1	0	0
TKLD1	0	0
TKLV1	0	0
TKLV2	0	0
TKLA1	0	0
TKLA2	0	0
TKLR1	0	0
TKLS1	0	0
TKLK1	0	0
TKLN1	0	0
TKLM1	0	0
TKLI1	6	0
TKLT1	0	0
TKLT2	1	0
TKLW1	9	0
TKLC1	0	0
TKL*1	0	0
TKLY1	0	0
TKLL1	0	0
TKLF1	0	0
TKLS2	0	0
TKLS3	0	0
TKLR2	0	0
TKLR3	0	0
TKLQ1	0	0
TKLH1	0	0
TKLL2	0	0
TKLL3	0	0
TKLP1	0	0
TKLP2	0	0
TKFG1	0	0
TKFG2	17	0
TKFE1	0	0
TKFD1	0	0
TKFV1	0	0
TKFV2	0	0
TKFA1	0	0
TKFA2	0	0
TKFR1	14	0
TKFS1	0	0
TKFK1	12	0
TKFN1	0	0
TKFM1	0	0
TKFI1	7	0
TKFT1	0	0
TKFT2	0	0
TKFW1	0	0
TKFC1	5	0
TKF*1	0	0
TKFY1	2	0
TKFL1	0	0
TKFF1	4	0
TKFS2	1	0
TKFS3	0	0
TKFR2	0	0
TKFR3	0	0
TKFQ1	0	0
TKFH1	0	0
TKFL2	0	0
TKFL3	0	0
TKFP1	1	0
TKFP2	0	0
TKSG3	0	0
TKSG4	0	0
TKSE2	0	0
TKSD2	0	0
TKSV3	0	0
TKSV4	7	0
TKSA3	0	0
TKSA4	0	0
TKSR4	0	0
TKSS4	0	0
TKSK2	0	0
TKSN2	0	0
TKSM2	0	0
TKSI2	0	0
TKST3	0	0
TKST4	0	0
TKSW2	0	0
TKSC2	15	0
TKS*2	0	0
TKSY2	0	0
TKSL4	0	0
TKSF2	1	0
TKSS5	0	0
TKSS6	0	0
TKSR5	0	0
TKSR6	0	0
TKSQ2	0	0
TKSH2	0	0
TKSL5	0	0
TKSL6	0	0
TKSP3	0	0
TKSP4	0	0
TKSG5	0	0
TKSG6	0	0
TKSE3	0	0
TKSD3	0	0
TKSV5	0	0
TKSV6	0	0
TKSA5	0	0
TKSA6	0	0
TKSR7	0	0
TKSS7	0	0
TKSK3	0	0
TKSN3	0	0
TKSM3	0	0
TKSI3	9	0
TKST5	0	0
TKST6	0	0
TKSW3	0	0
TKSC3	3	0
TKS*3	0	0
TKSY3	1	0
TKSL7	1	0
TKSF3	0	0
TKSS8	0	0
TKSS9	0	0
TKSR8	0	0
TKSR9	1	0
TKSQ3	0	0
TKSH3	0	0
TKSL8	0	0
TKSL9	0	0
TKSP5	0	0
TKSP6	11	0
TKRG3	0	0
TKRG4	0	0
TKRE2	0	0
TKRD2	0	0
TKRV3	12	0
TKRV4	0	0
TKRA3	0	0
TKRA4	0	0
TKRR4	0	0
TKRS4	0	0
TKRK2	0	0
TKRN2	0	0
TKRM2	0	0
TKRI2	0	0
TKRT3	0	0
TKRT4	0	0
TKRW2	0	0
TKRC2	0	0
TKR*2	0	0
TKRY2	0	0
TKRL4	0	0
TKRF2	0	0
TKRS5	0	0
TKRS6	0	0
TKRR5	0	0
TKRR6	0	0
TKRQ2	0	0
TKRH2	0	0
TKRL5	0	0
TKRL6	0	0
TKRP3	0	0
TKRP4	0	0
TKRG5	0	0
TKRG6	0	0
TKRE3	0	0
TKRD3	0	0
TKRV5	0	0
TKRV6	0	0
TKRA5	11	0
TKRA6	0	0
TKRR7	0	0
TKRS7	0	0
TKRK3	0	0
TKRN3	0	0
TKRM3	0	0
TKRI3	0	0
TKRT5	0	0
TKRT6	0	0
TKRW3	0	0
TKRC3	21	0
TKR*3	0	0
TKRY3	0	0
TKRL7	0	0
TKRF3	1	0
TKRS8	0	0
TKRS9	0	0
TKRR8	0	0
TKRR9	31	0
TKRQ3	0	0
TKRH3	4	0
TKRL8	0	0
TKRL9	0	0
TKRP5	0	0
TKRP6	0	0
TKQG1	0	0
TKQG2	0	0
TKQE1	0	0
TKQD1	0	0
TKQV1	0	0
TKQV2	0	0
TKQA1	0	0
TKQA2	0	0
TKQR1	0	0
TKQS1	0	0
TKQK1	0	0
TKQN1	0	0
TKQM1	0	0
TKQI1	0	0
TKQT1	0	0
TKQT2	0	0
TKQW1	0	0
TKQC1	0	0
TKQ*1	0	0
TKQY1	0	0
TKQL1	0	0
TKQF1	0	0
TKQS2	0	0
TKQS3	0	0
TKQR2	5	0
TKQR3	0	0
TKQQ1	0	0
TKQH1	0	0
TKQL2	0	0
TKQL3	0	0
TKQP1	0	0
TKQP2	0	0
TKHG1	0	0
TKHG2	0	0
TKHE1	0	0
TKHD1	0	0
TKHV1	0	0
TKHV2	0	0
TKHA1	0	0
TKHA2	0	0
TKHR1	0	0
TKHS1	0	0
TKHK1	0	0
TKHN1	0	0
TKHM1	0	0
TKHI1	12	0
TKHT1	5	0
TKHT2	19	0
TKHW1	0	0
TKHC1	19	0
TKH*1	0	0
TKHY1	0	0
TKHL1	0	0
TKHF1	11	0
TKHS2	0	0
TKHS3	9	0
TKHR2	0	0
TKHR3	0	0
TKHQ1	0	0
TKHH1	0	0
TKHL2	0	0
TKHL3	0	0
TKHP1	0	0
TKHP2	13	0
TKLG3	0	0
TKLG4	0	0
TKLE2	0	0
TKLD2	0	0
TKLV3	0	0
TKLV4	0	0
TKLA3	0	0
TKLA4	0	0
TKLR4	0	0
TKLS4	0	0
TKLK2	0	0
TKLN2	0	0
TKLM2	0	0
TKLI2	0	0
TKLT3	0	0
TKLT4	0	0
TKLW2	0	0
TKLC2	0	0
TKL*2	0	0
TKLY2	0	0
TKLL4	0	0
TKLF2	0	0
TKLS5	0	0
TKLS6	0	0
TKLR5	0	0
TKLR6	0	0
TKLQ2	0	0
TKLH2	0	0
TKLL5	0	0
TKLL6	0	0
TKLP3	0	0
TKLP4	0	0
TKLG5	0	0
TKLG6	0	0
TKLE3	0	0
TKLD3	0	0
TKLV5	0	0
TKLV6	0	0
TKLA5	0	0
TKLA6	0	0
TKLR7	1	0
TKLS7	0	0
TKLK3	0	0
TKLN3	1	0
TKLM3	6	0
TKLI3	0	0
TKLT5	0	0
TKLT6	0	0
TKLW3	0	0
TKLC3	0	0
TKL*3	0	0
TKLY3	0	0
TKLL7	0	0
TKLF3	4	0
TKLS8	0	0
TKLS9	0	0
TKLR8	0	0
TKLR9	0	0
TKLQ3	0	0
TKLH3	0	0
TKLL8	0	0
TKLL9	0	0
TKLP5	0	0
TKLP6	0	0
TKPG1	0	0
TKPG2	0	0
TKPE1	0	0
TKPD1	0	0
TKPV1	0	0
TKPV2	0	0
TKPA1	0	0
TKPA2	0	0
TKPR1	0	0
TKPS1	0	0
TKPK1	0	0
TKPN1	0	0
TKPM1	0	0
TKPI1	0	0
TKPT1	0	0
TKPT2	0	0
TKPW1	0	0
TKPC1	0	0
TKP*1	0	0
TKPY1	0	0
TKPL1	0	0
TKPF1	0	0
TKPS2	0	0
TKPS3	9	0
TKPR2	0	0
TKPR3	0	0
TKPQ1	0	0
TKPH1	0	0
TKPL2	0	0
TKPL3	0	0
TKPP1	0	0
TKPP2	1	0
TKPG3	0	0
TKPG4	0	0
TKPE2	0	0
TKPD2	0	0
TKPV3	0	0
TKPV4	0	0
TKPA3	0	0
TKPA4	0	0
TKPR4	0	0
TKPS4	0	0
TKPK2	0	0
TKPN2	0	0
TKPM2	0	0
TKPI2	0	0
TKPT3	0	0
TKPT4	0	0
TKPW2	0	0
TKPC2	0	0
TKP*2	0	0
TKPY2	0	0
TKPL4	0	0
TKPF2	0	0
TKPS5	0	0
TKPS6	0	0
TKPR5	0	0
TKPR6	0	0
TKPQ2	0	0
TKPH2	0	0
TKPL5	0	0
TKPL6	0	0
TKPP3	0	0
TKPP4	0	0
TNGG1	0	0
TNGG2	0	0
TNGE1	0	0
TNGD1	0	0
TNGV1	21	0
TNGV2	0	0
TNGA1	0	0
TNGA2	1	0
TNGR1	0	0
TNGS1	0	0
TNGK1	0	0
TNGN1	0	0
TNGM1	0	0
TNGI1	0	0
TNGT1	0	0
TNGT2	0	0
TNGW1	10	0
TNGC1	0	0
TNG*1	0	0
TNGY1	2	0
TNGL1	0	0
TNGF1	0	0
TNGS2	0	0
TNGS3	0	0
TNGR2	0	0
TNGR3	0	0
TNGQ1	0	0
TNGH1	0	0
TNGL2	8	0
TNGL3	0	0
TNGP1	0	0
TNGP2	0	0
TNGG3	0	0
TNGG4	12	0
TNGE2	3	0
TNGD2	0	0
TNGV3	0	0
TNGV4	0	0
TNGA3	0	0
TNGA4	0	0
TNGR4	0	0
TNGS4	0	0
TNGK2	0	0
TNGN2	0	0
TNGM2	0	0
TNGI2	0	0
TNGT3	0	0
TNGT4	12	0
TNGW2	0	0
TNGC2	1	0
TNG*2	10	0
TNGY2	26	0
TNGL4	0	0
TNGF2	0	0
TNGS5	0	0
TNGS6	0	0
TNGR5	1	0
TNGR6	0	0
TNGQ2	0	0
TNGH2	0	0
TNGL5	1	0
TNGL6	0	0
TNGP3	0	0
TNGP4	0	0
TNEG1	0	0
TNEG2	0	0
TNEE1	0	0
TNED1	0	0
TNEV1	0	0
TNEV2	0	0
TNEA1	0	0
TNEA2	0	0
TNER1	0	0
TNES1	0	0
TNEK1	0	0
TNEN1	0	0
TNEM1	0	0
TNEI1	0	0
TNET1	0	0
TNET2	15	0
TNEW1	0	0
TNEC1	0	0
TNE*1	0	0
TNEY1	0	0
TNEL1	1	0
TNEF1	0	0
TNES2	20	0
TNES3	1	0
TNER2	0	0
TNER3	0	0
TNEQ1	0	0
TNEH1	0	0
TNEL2	0	0
TNEL3	0	0
TNEP1	0	0
TNEP2	0	0
TNDG1	0	0
TNDG2	0	0
TNDE1	0	0
TNDD1	0	0
TNDV1	0	0
TNDV2	0	0
TNDA1	0	0
TNDA2	0	0
TNDR1	0	0
TNDS1	0	0
TNDK1	0	0
TNDN1	0	0
TNDM1	0	0
TNDI1	6	0
TNDT1	0	0
TNDT2	0	0
TNDW1	0	0
TNDC1	8	0
TND*1	0	0
TNDY1	0	0
TNDL1	0	0
TNDF1	0	0
TNDS2	0	0
TNDS3	2	0
TNDR2	0	0
TNDR3	0	0
TNDQ1	0	0
TNDH1	13	0
TNDL2	0	0
TNDL3	0	0
TNDP1	0	0
TNDP2	0	0
TNVG1	3	0
TNVG2	0	0
TNVE1	0	0
TNVD1	0	0
TNVV1	0	0
TNVV2	0	0
TNVA1	15	0
TNVA2	0	0
TNVR1	0	0
TNVS1	0	0
TNVK1	0	0
TNVN1	0	0
TNVM1	0	0
TNVI1	0	0
TNVT1	0	0
TNVT2	0	0
TNVW1	0	0
TNVC1	0	0
TNV*1	0	0
TNVY1	2	0
TNVL1	0	0
TNVF1	5	0
TNVS2	0	0
TNVS3	0	0
TNVR2	0	0
TNVR3	0	0
TNVQ1	0	0
TNVH1	0	0
TNVL2	0	0
TNVL3	0	0
TNVP1	4	0
TNVP2	1	0
TNVG3	0	0
TNVG4	0	0
TNVE2	0	0
TNVD2	0	0
TNVV3	0	0
TNVV4	0	0
TNVA3	0	0
TNVA4	0	0
TNVR4	0	0
TNVS4	0	0
TNVK2	0	0
TNVN2	0	0
TNVM2	0	0
TNVI2	0	0
TNVT3	0	0
TNVT4	0	0
TNVW2	0	0
TNVC2	39	0
TNV*2	0	0
TNVY2	0	0
TNVL4	12	0
TNVF2	25	0
TNVS5	21	0
TNVS6	16	0
TNVR5	2	0
TNVR6	0	0
TNVQ2	0	0
TNVH2	4	0
TNVL5	1	0
TNVL6	0	0
TNVP3	0	0
TNVP4	0	0
TNAG1	14	0
TNAG2	0	0
TNAE1	0	0
TNAD1	0	0
TNAV1	0	0
TNAV2	0	0
TNAA1	0	0
TNAA2	0	0
TNAR1	0	0
TNAS1	0	0
TNAK1	0	0
TNAN1	0	0
TNAM1	0	0
TNAI1	0	0
TNAT1	0	0
TNAT2	0	0
TNAW1	0	0
TNAC1	0	0
TNA*1	0	0
TNAY1	0	0
TNAL1	0	0
TNAF1	0	0
TNAS2	0	0
TNAS3	0	0
TNAR2	0	0
TNAR3	0	0
TNAQ1	21	0
TNAH1	0	0
TNAL2	0	0
TNAL3	0	0
TNAP1	0	0
TNAP2	0	0
TNAG3	0	0
TNAG4	5	0
TNAE2	0	0
TNAD2	0	0
TNAV3	0	0
TNAV4	0	0
TNAA3	0	0
TNAA4	7	0
TNAR4	0	0
TNAS4	0	0
TNAK2	42	0
TNAN2	0	0
TNAM2	0	0
TNAI2	0	0
TNAT3	0	0
TNAT4	0	0
TNAW2	0	0
TNAC2	2	0
TNA*2	0	0
TNAY2	25	0
TNAL4	2	0
TNAF2	0	0
TNAS5	0	0
TNAS6	0	0
TNAR5	0	0
TNAR6	0	0
TNAQ2	0	0
TNAH2	0	0
TNAL5	0	0
TNAL6	0	0
TNAP3	0	0
TNAP4	0	0
TNRG1	2	0
TNRG2	0	0
TNRE1	0	0
TNRD1	0	0
TNRV1	0	0
TNRV2	1	0
TNRA1	0	0
TNRA2	0	0
TNRR1	0	0
TNRS1	0	0
TNRK1	0	0
TNRN1	8	0
TNRM1	0	0
TNRI1	0	0
TNRT1	0	0
TNRT2	0	0
TNRW1	0	0
TNRC1	4	0
TNR*1	0	0
TNRY1	0	0
TNRL1	0	0
TNRF1	0	0
TNRS2	0	0
TNRS3	0	0
TNRR2	17	0
TNRR3	0	0
TNRQ1	0	0
TNRH1	0	0
TNRL2	0	0
TNRL3	0	0
TNRP1	0	0
TNRP2	0	0
TNSG1	3	0
TNSG2	0	0
TNSE1	0	0
TNSD1	0	0
TNSV1	0	0
TNSV2	0	0
TNSA1	0	0
TNSA2	3	0
TNSR1	0	0
TNSS1	0	0
TNSK1	0	0
TNSN1	0	0
TNSM1	3	0
TNSI1	0	0
TNST1	0	0
TNST2	3	0
TNSW1	0	0
TNSC1	0	0
TNS*1	0	0
TNSY1	5	0
TNSL1	0	0
TNSF1	58	0
TNSS2	0	0
TNSS3	1	0
TNSR2	0	0
TNSR3	0	0
TNSQ1	0	0
TNSH1	0	0
TNSL2	0	0
TNSL3	24	0
TNSP1	0	0
TNSP2	0	0
TNKG1	0	0
TNKG2	0	0
TNKE1	1	0
TNKD1	0	0
TNKV1	23	0
TNKV2	0	0
TNKA1	0	0
TNKA2	0	0
TNKR1	0	0
TNKS1	0	0
TNKK1	0	0
TNKN1	3	0
TNKM1	1	0
TNKI1	1	0
TNKT1	0	0
TNKT2	0	0
TNKW1	0	0
TNKC1	0	0
TNK*1	0	0
TNKY1	0	0
TNKL1	0	0
TNKF1	0	0
TNKS2	0	0
TNKS3	0	0
TNKR2	0	0
TNKR3	0	0
TNKQ1	3	0
TNKH1	0	0
TNKL2	0	0
TNKL3	9	0
TNKP1	0	0
TNKP2	0	0
TNNG1	0	0
TNNG2	4	0
TNNE1	0	0
TNND1	0	0
TNNV1	0	0
TNNV2	18	0
TNNA1	0	0
TNNA2	1	0
TNNR1	1	0
TNNS1	21	0
TNNK1	0	0
TNNN1	1	0
TNNM1	0	0
TNNI1	0	0
TNNT1	0	0
TNNT2	7	0
TNNW1	0	0
TNNC1	0	0
TNN*1	0	0
TNNY1	0	0
TNNL1	0	0
TNNF1	15	0
TNNS2	0	0
TNNS3	4	0
TNNR2	10	0
TNNR3	0	0
TNNQ1	0	0
TNNH1	22	0
TNNL2	16	0
TNNL3	0	0
TNNP1	0	0
TNNP2	0	0
TNMG1	0	0
TNMG2	0	0
TNME1	0	0
TNMD1	0	0
TNMV1	0	0
TNMV2	0	0
TNMA1	0	0
TNMA2	0	0
TNMR1	0	0
TNMS1	0	0
TNMK1	0	0
TNMN1	5	0
TNMM1	0	0
TNMI1	0	0
TNMT1	0	0
TNMT2	0	0
TNMW1	14	0
TNMC1	0	0
TNM*1	0	0
TNMY1	14	0
TNML1	0	0
TNMF1	0	0
TNMS2	0	0
TNMS3	0	0
TNMR2	0	0
TNMR3	5	0
TNMQ1	0	0
TNMH1	0	0
TNML2	1	0
TNML3	0	0
TNMP1	0	0
TNMP2	0	0
TNIG1	0	0
TNIG2	0	0
TNIE1	0	0
TNID1	0	0
TNIV1	0	0
TNIV2	14	0
TNIA1	0	0
TNIA2	0	0
TNIR1	0	0
TNIS1	8	0
TNIK1	0	0
TNIN1	0	0
TNIM1	0	0
TNII1	0	0
TNIT1	0	0
TNIT2	11	0
TNIW1	0	0
TNIC1	22	0
TNI*1	0	0
TNIY1	41	0
TNIL1	6	0
TNIF1	28	0
TNIS2	0	0
TNIS3	17	0
TNIR2	0	0
TNIR3	2	0
TNIQ1	0	0
TNIH1	0	0
TNIL2	0	0
TNIL3	0	0
TNIP1	11	0
TNIP2	0	0
TNTG1	0	0
TNTG2	0	0
TNTE1	0	0
TNTD1	0	0
TNTV1	0	0
TNTV2	0	0
TNTA1	2	0
TNTA2	2	0
TNTR1	0	0
TNTS1	28	0
TNTK1	0	0
TNTN1	0	0
TNTM1	0	0
TNTI1	0	0
TNTT1	0	0
TNTT2	0	0
TNTW1	0	0
TNTC1	0	0
TNT*1	0	0
TNTY1	0	0
TNTL1	0	0
TNTF1	0	0
TNTS2	0	0
TNTS3	0	0
TNTR2	0	0
TNTR3	0	0
TNTQ1	0	0
TNTH1	0	0
TNTL2	0	0
TNTL3	0	0
TNTP1	0	0
TNTP2	0	0
TNTG3	0	0
TNTG4	0	0
TNTE2	0	0
TNTD2	0	0
TNTV3	0	0
TNTV4	0	0
TNTA3	0	0
TNTA4	0	0
TNTR4	1	0
TNTS4	0	0
TNTK2	0	0
TNTN2	0	0
TNTM2	0	0
TNTI2	14	0
TNTT3	0	0
TNTT4	1	0
TNTW2	0	0
TNTC2	0	0
TNT*2	0	0
TNTY2	0	0
TNTL4	0	0
TNTF2	1	0
TNTS5	1	0
TNTS6	9	0
TNTR5	0	0
TNTR6	0	0
TNTQ2	0	0
TNTH2	0	0
TNTL5	0	0
TNTL6	0	0
TNTP3	2	0
TNTP4	1	0
TNWG1	0	0
TNWG2	5	0
TNWE1	0	0
TNWD1	0	0
TNWV1	0	0
TNWV2	0	0
TNWA1	0	0
TNWA2	0	0
TNWR1	0	0
TNWS1	0	0
TNWK1	0	0
TNWN1	0	0
TNWM1	0	0
TNWI1	3	0
TNWT1	0	0
TNWT2	0	0
TNWW1	6	0
TNWC1	0	0
TNW*1	32	0
TNWY1	0	0
TNWL1	0	0
TNWF1	2	0
TNWS2	0	0
TNWS3	0	0
TNWR2	0	0
TNWR3	0	0
TNWQ1	1	0
TNWH1	0	0
TNWL2	0	0
TNWL3	28	0
TNWP1	0	0
TNWP2	1	0
TNCG1	0	0
TNCG2	0	0
TNCE1	6	0
TNCD1	0	0
TNCV1	0	0
TNCV2	0	0
TNCA1	0	0
TNCA2	0	0
TNCR1	6	0
TNCS1	0	0
TNCK1	0	0
TNCN1	0	0
TNCM1	11	0
TNCI1	6	0
TNCT1	0	0
TNCT2	0	0
TNCW1	0	0
TNCC1	6	0
TNC*1	15	0
TNCY1	2	0
TNCL1	0	0
TNCF1	12	0
TNCS2	0	0
TNCS3	0	0
TNCR2	0	0
TNCR3	21	0
TNCQ1	0	0
TNCH1	0	0
TNCL2	0	0
TNCL3	13	0
TNCP1	0	0
TNCP2	0	0
TN*G1	0	0
TN*G2	9	0
TN*E1	0	0
TN*D1	0	0
TN*V1	0	0
TN*V2	0	0
TN*A1	0	0
TN*A2	0	0
TN*R1	0	0
TN*S1	0	0
TN*K1	0	0
TN*N1	0	0
TN*M1	0	0
TN*I1	0	0
TN*T1	3	0
TN*T2	0	0
TN*W1	0	0
TN*C1	0	0
TN**1	2	0
TN*Y1	0	0
TN*L1	0	0
TN*F1	0	0
TN*S2	0	0
TN*S3	0	0
TN*R2	0	0
TN*R3	0	0
TN*Q1	0	0
TN*H1	0	0
TN*L2	0	0
TN*L3	0	0
TN*P1	19	0
TN*P2	59	0
TNYG1	0	0
TNYG2	0	0
TNYE1	1	0
TNYD1	0	0
TNYV1	0	0
TNYV2	43	0
TNYA1	0	0
TNYA2	0	0
TNYR1	0	0
TNYS1	0	0
TNYK1	0	0
TNYN1	0	0
TNYM1	30	0
TNYI1	0	0
TNYT1	0	0
TNYT2	0	0
TNYW1	0	0
TNYC1	6	0
TNY*1	0	0
TNYY1	0	0
TNYL1	0	0
TNYF1	0	0
TNYS2	0	0
TNYS3	34	0
TNYR2	0	0
TNYR3	0	0
TNYQ1	16	0
TNYH1	0	0
TNYL2	0	0
TNYL3	0	0
TNYP1	0	0
TNYP2	0	0
TNLG1	0	0
TNLG2	0	0
TNLE1	0	0
TNLD1	0	0
TNLV1	0	0
TNLV2	0	0
TNLA1	0	0
TNLA2	4	0
TNLR1	0	0
TNLS1	0	0
TNLK1	0	0
TNLN1	11	0
TNLM1	0	0
TNLI1	0	0
TNLT1	0	0
TNLT2	0	0
TNLW1	0	0
TNLC1	0	0
TNL*1	12	0
TNLY1	29	0
TNLL1	0	0
TNLF1	23	0
TNLS2	0	0
TNLS3	0	0
TNLR2	0	0
TNLR3	0	0
TNLQ1	0	0
TNLH1	0	0
TNLL2	0	0
TNLL3	0	0
TNLP1	0	0
TNLP2	0	0
TNFG1	0	0
TNFG2	0	0
TNFE1	0	0
TNFD1	0	0
TNFV1	0	0
TNFV2	4	0
TNFA1	0	0
TNFA2	78	0
TNFR1	0	0
TNFS1	1	0
TNFK1	0	0
TNFN1	0	0
TNFM1	8	0
TNFI1	0	0
TNFT1	0	0
TNFT2	1	0
TNFW1	18	0
TNFC1	0	0
TNF*1	41	0
TNFY1	0	0
TNFL1	0	0
TNFF1	2	0
TNFS2	27	0
TNFS3	1	0
TNFR2	0	0
TNFR3	0	0
TNFQ1	0	0
TNFH1	10	0
TNFL2	6	0
TNFL3	1	0
TNFP1	0	0
TNFP2	28	0
TNSG3	0	0
TNSG4	1	0
TNSE2	49	0
TNSD2	0	0
TNSV3	0	0
TNSV4	0	0
TNSA3	0	0
TNSA4	12	0
TNSR4	0	0
TNSS4	0	0
TNSK2	0	0
TNSN2	7	0
TNSM2	0	0
TNSI2	0	0
TNST3	0	0
TNST4	0	0
TNSW2	0	0
TNSC2	0	0
TNS*2	0	0
TNSY2	0	0
TNSL4	0	0
TNSF2	0	0
TNSS5	0	0
TNSS6	0	0
TNSR5	0	0
TNSR6	0	0
TNSQ2	0	0
TNSH2	0	0
TNSL5	0	0
TNSL6	0	0
TNSP3	0	0
TNSP4	0	0
TNSG5	0	0
TNSG6	0	0
TNSE3	10	0
TNSD3	0	0
TNSV5	0	0
TNSV6	3	0
TNSA5	0	0
TNSA6	0	0
TNSR7	0	0
TNSS7	0	0
TNSK3	0	0
TNSN3	0	0
TNSM3	0	0
TNSI3	0	0
TNST5	0	0
TNST6	0	0
TNSW3	10	0
TNSC3	0	0
TNS*3	0	0
TNSY3	0	0
TNSL7	0	0
TNSF3	20	0
TNSS8	0	0
TNSS9	0	0
TNSR8	0	0
TNSR9	0	0
TNSQ3	0	0
TNSH3	0	0
TNSL8	3	0
TNSL9	0	0
TNSP5	0	0
TNSP6	0	0
TNRG3	0	0
TNRG4	0	0
TNRE2	0	0
TNRD2	0	0
TNRV3	1	0
TNRV4	0	0
TNRA3	0	0
TNRA4	0	0
TNRR4	0	0
TNRS4	0	0
TNRK2	0	0
TNRN2	0	0
TNRM2	0	0
TNRI2	0	0
TNRT3	0	0
TNRT4	1	0
TNRW2	0	0
TNRC2	0	0
TNR*2	0	0
TNRY2	0	0
TNRL4	0	0
TNRF2	0	0
TNRS5	0	0
TNRS6	0	0
TNRR5	0	0
TNRR6	0	0
TNRQ2	0	0
TNRH2	0	0
TNRL5	0	0
TNRL6	0	0
TNRP3	0	0
TNRP4	0	0
TNRG5	22	0
TNRG6	25	0
TNRE3	0	0
TNRD3	0	0
TNRV5	0	0
TNRV6	0	0
TNRA5	0	0
TNRA6	0	0
TNRR7	0	0
TNRS7	0	0
TNRK3	0	0
TNRN3	0	0
TNRM3	0	0
TNRI3	0	0
TNRT5	56	0
TNRT6	0	0
TNRW3	2	0
TNRC3	6	0
TNR*3	0	0
TNRY3	0	0
TNRL7	0	0
TNRF3	25	0
TNRS8	0	0
TNRS9	0	0
TNRR8	0	0
TNRR9	0	0
TNRQ3	0	0
TNRH3	0	0
TNRL8	0	0
TNRL9	0	0
TNRP5	2	0
TNRP6	18	0
TNQG1	0	0
TNQG2	5	0
TNQE1	0	0
TNQD1	0	0
TNQV1	0	0
TNQV2	0	0
TNQA1	0	0
TNQA2	11	0
TNQR1	0	0
TNQS1	0	0
TNQK1	0	0
TNQN1	10	0
TNQM1	0	0
TNQI1	0	0
TNQT1	0	0
TNQT2	0	0
TNQW1	0	0
TNQC1	1	0
TNQ*1	0	0
TNQY1	33	0
TNQL1	3	0
TNQF1	5	0
TNQS2	0	0
TNQS3	0	0
TNQR2	0	0
TNQR3	0	0
TNQQ1	0	0
TNQH1	1	0
TNQL2	0	0
TNQL3	0	0
TNQP1	0	0
TNQP2	10	0
TNHG1	0	0
TNHG2	19	0
TNHE1	0	0
TNHD1	0	0
TNHV1	0	0
TNHV2	0	0
TNHA1	0	0
TNHA2	7	0
TNHR1	0	0
TNHS1	0	0
TNHK1	18	0
TNHN1	0	0
TNHM1	0	0
TNHI1	12	0
TNHT1	19	0
TNHT2	0	0
TNHW1	0	0
TNHC1	0	0
TNH*1	9	0
TNHY1	0	0
TNHL1	0	0
TNHF1	4	0
TNHS2	15	0
TNHS3	0	0
TNHR2	0	0
TNHR3	0	0
TNHQ1	0	0
TNHH1	0	0
TNHL2	0	0
TNHL3	0	0
TNHP1	0	0
TNHP2	1	0
TNLG3	0	0
TNLG4	0	0
TNLE2	0	0
TNLD2	0	0
TNLV3	2	0
TNLV4	0	0
TNLA3	0	0
TNLA4	0	0
TNLR4	0	0
TNLS4	1	0
TNLK2	4	0
TNLN2	0	0
TNLM2	0	0
TNLI2	17	0
TNLT3	0	0
TNLT4	0	0
TNLW2	0	0
TNLC2	0	0
TNL*2	0	0
TNLY2	0	0
TNLL4	1	0
TNLF2	6	0
TNLS5	0	0
TNLS6	0	0
TNLR5	0	0
TNLR6	0	0
TNLQ2	0	0
TNLH2	0	0
TNLL5	0	0
TNLL6	0	0
TNLP3	0	0
TNLP4	0	0
TNLG5	0	0
TNLG6	0	0
TNLE3	1	0
TNLD3	0	0
TNLV5	0	0
TNLV6	0	0
TNLA5	0	0
TNLA6	0	0
TNLR7	0	0
TNLS7	0	0
TNLK3	0	0
TNLN3	0	0
TNLM3	2	0
TNLI3	13	0
TNLT5	0	0
TNLT6	2	0
TNLW3	0	0
TNLC3	1	0
TNL*3	0	0
TNLY3	0	0
TNLL7	55	0
TNLF3	17	0
TNLS8	0	0
TNLS9	0	0
TNLR8	0	0
TNLR9	8	0
TNLQ3	0	0
TNLH3	0	0
TNLL8	0	0
TNLL9	0	0
TNLP5	0	0
TNLP6	0	0
TNPG1	0	0
TNPG2	8	0
TNPE1	0	0
TNPD1	11	0
TNPV1	15	0
TNPV2	0	0
TNPA1	2	0
TNPA2	0	0
TNPR1	0	0
TNPS1	0	0
TNPK1	0	0
TNPN1	11	0
TNPM1	0	0
TNPI1	8	0
TNPT1	0	0
TNPT2	0	0
TNPW1	0	0
TNPC1	0	0
TNP*1	0	0
TNPY1	28	0
TNPL1	1	0
TNPF1	0	0
TNPS2	0	0
TNPS3	0	0
TNPR2	0	0
TNPR3	0	0
TNPQ1	0	0
TNPH1	0	0
TNPL2	0	0
TNPL3	0	0
TNPP1	0	0
TNPP2	0	0
TNPG3	0	0
TNPG4	0	0
TNPE2	0	0
TNPD2	19	0
TNPV3	8	0
TNPV4	0	0
TNPA3	0	0
TNPA4	1	0
TNPR4	0	0
TNPS4	0	0
TNPK2	0	0
TNPN2	5	0
TNPM2	0	0
TNPI2	7	0
TNPT3	0	0
TNPT4	1	0
TNPW2	0	0
TNPC2	0	0
TNP*2	0	0
TNPY2	0	0
TNPL4	1	0
TNPF2	0	0
TNPS5	8	0
TNPS6	0	0
TNPR5	0	0
TNPR6	2	0
TNPQ2	0	0
TNPH2	0	0
TNPL5	0	0
TNPL6	14	0
TNPP3	0	0
TNPP4	9	0
TMGG1	11	0
TMGG2	3	0
TMGE1	35	0
TMGD1	0	0
TMGV1	0	0
TMGV2	0	0
TMGA1	0	0
TMGA2	0	0
TMGR1	0	0
TMGS1	0	0
TMGK1	0	0
TMGN1	0	0
TMGM1	0	0
TMGI1	0	0
TMGT1	0	0
TMGT2	0	0
TMGW1	0	0
TMGC1	0	0
TMG*1	0	0
TMGY1	0	0
TMGL1	0	0
TMGF1	18	0
TMGS2	0	0
TMGS3	0	0
TMGR2	0	0
TMGR3	0	0
TMGQ1	6	0
TMGH1	0	0
TMGL2	0	0
TMGL3	0	0
TMGP1	20	0
TMGP2	0	0
TMGG3	0	0
TMGG4	0	0
TMGE2	28	0
TMGD2	0	0
TMGV3	1	0
TMGV4	0	0
TMGA3	0	0
TMGA4	8	0
TMGR4	0	0
TMGS4	0	0
TMGK2	0	0
TMGN2	0	0
TMGM2	0	0
TMGI2	0	0
TMGT3	0	0
TMGT4	0	0
TMGW2	1	0
TMGC2	0	0
TMG*2	0	0
TMGY2	0	0
TMGL4	0	0
TMGF2	0	0
TMGS5	0	0
TMGS6	1	0
TMGR5	15	0
TMGR6	0	0
TMGQ2	0	0
TMGH2	0	0
TMGL5	8	0
TMGL6	0	0
TMGP3	2	0
TMGP4	0	0
TMEG1	0	0
TMEG2	0	0
TMEE1	0	0
TMED1	0	0
TMEV1	0	0
TMEV2	0	0
TMEA1	1	0
TMEA2	0	0
TMER1	0	0
TMES1	0	0
TMEK1	0	0
TMEN1	0	0
TMEM1	0	0
TMEI1	0	0
TMET1	0	0
TMET2	0	0
TMEW1	0	0
TMEC1	0	0
TME*1	0	0
TMEY1	0	0
TMEL1	0	0
TMEF1	0	0
TMES2	7	0
TMES3	0	0
TMER2	0	0
TMER3	0	0
TMEQ1	0	0
TMEH1	0	0
TMEL2	0	0
TMEL3	0	0
TMEP1	0	0
TMEP2	0	0
TMDG1	1	0
TMDG2	0	0
TMDE1	0	0
TMDD1	0	0
TMDV1	0	0
TMDV2	0	0
TMDA1	0	0
TMDA2	1	0
TMDR1	0	0
TMDS1	0	0
TMDK1	0	0
TMDN1	4	0
TMDM1	0	0
TMDI1	0	0
TMDT1	25	0
TMDT2	0	0
TMDW1	0	0
TMDC1	0	0
TMD*1	0	0
TMDY1	0	0
TMDL1	0	0
TMDF1	0	0
TMDS2	10	0
TMDS3	0	0
TMDR2	0	0
TMDR3	7	0
TMDQ1	0	0
TMDH1	5	0
TMDL2	3	0
TMDL3	0	0
TMDP1	0	0
TMDP2	0	0
TMVG1	3	0
TMVG2	0	0
TMVE1	0	0
TMVD1	0	0
TMVV1	0	0
TMVV2	0	0
TMVA1	0	0
TMVA2	0	0
TMVR1	18	0
TMVS1	0	0
TMVK1	0	0
TMVN1	4	0
TMVM1	0	0
TMVI1	0	0
TMVT1	0	0
TMVT2	0	0
TMVW1	0	0
TMVC1	0	0
TMV*1	0	0
TMVY1	0	0
TMVL1	2	0
TMVF1	0	0
TMVS2	0	0
TMVS3	16	0
TMVR2	0	0
TMVR3	0	0
TMVQ1	0	0
TMVH1	0	0
TMVL2	0	0
TMVL3	0	0
TMVP1	0	0
TMVP2	0	0
TMVG3	0	0
TMVG4	0	0
TMVE2	0	0
TMVD2	0	0
TMVV3	0	0
TMVV4	33	0
TMVA3	0	0
TMVA4	11	0
TMVR4	0	0
TMVS4	0	0
TMVK2	0	0
TMVN2	0	0
TMVM2	0	0
TMVI2	0	0
TMVT3	0	0
TMVT4	0	0
TMVW2	0	0
TMVC2	0	0
TMV*2	0	0
TMVY2	37	0
TMVL4	0	0
TMVF2	2	0
TMVS5	0	0
TMVS6	0	0
TMVR5	0	0
TMVR6	0	0
TMVQ2	0	0
TMVH2	10	0
TMVL5	0	0
TMVL6	0	0
TMVP3	0	0
TMVP4	0	0
TMAG1	0	0
TMAG2	0	0
TMAE1	0	0
TMAD1	0	0
TMAV1	0	0
TMAV2	0	0
TMAA1	0	0
TMAA2	0	0
TMAR1	0	0
TMAS1	0	0
TMAK1	0	0
TMAN1	0	0
TMAM1	0	0
TMAI1	0	0
TMAT1	0	0
TMAT2	0	0
TMAW1	29	0
TMAC1	0	0
TMA*1	0	0
TMAY1	0	0
TMAL1	19	0
TMAF1	0	0
TMAS2	15	0
TMAS3	0	0
TMAR2	0	0
TMAR3	0	0
TMAQ1	3	0
TMAH1	0	0
TMAL2	0	0
TMAL3	0	0
TMAP1	0	0
TMAP2	0	0
TMAG3	0	0
TMAG4	0	0
TMAE2	0	0
TMAD2	0	0
TMAV3	0	0
TMAV4	4	0
TMAA3	0	0
TMAA4	0	0
TMAR4	0	0
TMAS4	0	0
TMAK2	0	0
TMAN2	0	0
TMAM2	0	0
TMAI2	1	0
TMAT3	0	0
TMAT4	0	0
TMAW2	0	0
TMAC2	0	0
TMA*2	0	0
TMAY2	0	0
TMAL4	0	0
TMAF2	0	0
TMAS5	0	0
TMAS6	0	0
TMAR5	0	0
TMAR6	0	0
TMAQ2	0	0
TMAH2	0	0
TMAL5	0	0
TMAL6	0	0
TMAP3	0	0
TMAP4	0	0
TMRG1	0	0
TMRG2	0	0
TMRE1	0	0
TMRD1	0	0
TMRV1	0	0
TMRV2	0	0
TMRA1	0	0
TMRA2	0	0
TMRR1	0	0
TMRS1	24	0
TMRK1	0	0
TMRN1	0	0
TMRM1	0	0
TMRI1	0	0
TMRT1	0	0
TMRT2	5	0
TMRW1	22	0
TMRC1	0	0
TMR*1	0	0
TMRY1	0	0
TMRL1	0	0
TMRF1	4	0
TMRS2	0	0
TMRS3	0	0
TMRR2	0	0
TMRR3	0	0
TMRQ1	0	0
TMRH1	0	0
TMRL2	0	0
TMRL3	0	0
TMRP1	11	0
TMRP2	0	0
TMSG1	0	0
TMSG2	0	0
TMSE1	0	0
TMSD1	0	0
TMSV1	0	0
TMSV2	0	0
TMSA1	0	0
TMSA2	0	0
TMSR1	0	0
TMSS1	0	0
TMSK1	0	0
TMSN1	0	0
TMSM1	0	0
TMSI1	0	0
TMST1	0	0
TMST2	0	0
TMSW1	0	0
TMSC1	7	0
TMS*1	0	0
TMSY1	0	0
TMSL1	0	0
TMSF1	0	0
TMSS2	0	0
TMSS3	10	0
TMSR2	0	0
TMSR3	0	0
TMSQ1	0	0
TMSH1	0	0
TMSL2	0	0
TMSL3	0	0
TMSP1	0	0
TMSP2	0	0
TMKG1	0	0
TMKG2	0	0
TMKE1	0	0
TMKD1	0	0
TMKV1	0	0
TMKV2	1	0
TMKA1	0	0
TMKA2	0	0
TMKR1	0	0
TMKS1	0	0
TMKK1	0	0
TMKN1	0	0
TMKM1	0	0
TMKI1	7	0
TMKT1	0	0
TMKT2	0	0
TMKW1	0	0
TMKC1	0	0
TMK*1	0	0
TMKY1	0	0
TMKL1	0	0
TMKF1	0	0
TMKS2	0	0
TMKS3	0	0
TMKR2	0	0
TMKR3	0	0
TMKQ1	0	0
TMKH1	0	0
TMKL2	27	0
TMKL3	0	0
TMKP1	0	0
TMKP2	0	0
TMNG1	0	0
TMNG2	3	0
TMNE1	0	0
TMND1	0	0
TMNV1	0	0
TMNV2	0	0
TMNA1	0	0
TMNA2	0	0
TMNR1	0	0
TMNS1	0	0
TMNK1	0	0
TMNN1	0	0
TMNM1	0	0
TMNI1	0	0
TMNT1	0	0
TMNT2	27	0
TMNW1	0	0
TMNC1	0	0
TMN*1	20	0
TMNY1	0	0
TMNL1	0	0
TMNF1	2	0
TMNS2	0	0
TMNS3	0	0
TMNR2	0	0
TMNR3	0	0
TMNQ1	0	0
TMNH1	0	0
TMNL2	0	0
TMNL3	0	0
TMNP1	0	0
TMNP2	0	0
TMMG1	0	0
TMMG2	0	0
TMME1	0	0
TMMD1	0	0
TMMV1	0	0
TMMV2	0	0
TMMA1	0	0
TMMA2	0	0
TMMR1	0	0
TMMS1	0	0
TMMK1	4	0
TMMN1	0	0
TMMM1	0	0
TMMI1	0	0
TMMT1	0	0
TMMT2	0	0
TMMW1	1	0
TMMC1	0	0
TMM*1	0	0
TMMY1	0	0
TMML1	0	0
TMMF1	0	0
TMMS2	0	0
TMMS3	0	0
TMMR2	0	0
TMMR3	0	0
TMMQ1	0	0
TMMH1	13	0
TMML2	0	0
TMML3	0	0
TMMP1	4	0
TMMP2	0	0
TMIG1	0	0
TMIG2	0	0
TMIE1	0	0
TMID1	3	0
TMIV1	0	0
TMIV2	0	0
TMIA1	0	0
TMIA2	0	0
TMIR1	0	0
TMIS1	0	0
TMIK1	0	0
TMIN1	13	0
TMIM1	0	0
TMII1	15	0
TMIT1	0	0
TMIT2	13	0
TMIW1	0	0
TMIC1	1	0
TMI*1	0	0
TMIY1	0	0
TMIL1	0	0
TMIF1	0	0
TMIS2	0	0
TMIS3	2	0
TMIR2	0	0
TMIR3	7	0
TMIQ1	0	0
TMIH1	0	0
TMIL2	0	0
TMIL3	0	0
TMIP1	0	0
TMIP2	0	0
TMTG1	0	0
TMTG2	20	0
TMTE1	0	0
TMTD1	0	0
TMTV1	0	0
TMTV2	0	0
TMTA1	0	0
TMTA2	0	0
TMTR1	0	0
TMTS1	3	0
TMTK1	0	0
TMTN1	0	0
TMTM1	0	0
TMTI1	0	0
TMTT1	0	0
TMTT2	0	0
TMTW1	0	0
TMTC1	0	0
TMT*1	0	0
TMTY1	0	0
TMTL1	0	0
TMTF1	0	0
TMTS2	0	0
TMTS3	2	0
TMTR2	0	0
TMTR3	12	0
TMTQ1	0	0
TMTH1	0	0
TMTL2	1	0
TMTL3	0	0
TMTP1	0	0
TMTP2	0	0
TMTG3	0	0
TMTG4	0	0
TMTE2	10	0
TMTD2	0	0
TMTV3	0	0
TMTV4	0	0
TMTA3	0	0
TMTA4	0	0
TMTR4	0	0
TMTS4	0	0
TMTK2	0	0
TMTN2	12	0
TMTM2	0	0
TMTI2	0	0
TMTT3	18	0
TMTT4	0	0
TMTW2	1	0
TMTC2	17	0
TMT*2	0	0
TMTY2	0	0
TMTL4	23	0
TMTF2	0	0
TMTS5	0	0
TMTS6	0	0
TMTR5	0	0
TMTR6	0	0
TMTQ2	0	0
TMTH2	0	0
TMTL5	0	0
TMTL6	0	0
TMTP3	0	0
TMTP4	0	0
TMWG1	0	0
TMWG2	0	0
TMWE1	0	0
TMWD1	0	0
TMWV1	0	0
TMWV2	0	0
TMWA1	0	0
TMWA2	0	0
TMWR1	0	0
TMWS1	0	0
TMWK1	0	0
TMWN1	0	0
TMWM1	0	0
TMWI1	0	0
TMWT1	0	0
TMWT2	0	0
TMWW1	0	0
TMWC1	0	0
TMW*1	0	0
TMWY1	0	0
TMWL1	0	0
TMWF1	7	0
TMWS2	0	0
TMWS3	0	0
TMWR2	0	0
TMWR3	0	0
TMWQ1	0	0
TMWH1	0	0
TMWL2	0	0
TMWL3	0	0
TMWP1	0	0
TMWP2	0	0
TMCG1	0	0
TMCG2	0	0
TMCE1	0	0
TMCD1	0	0
TMCV1	0	0
TMCV2	0	0
TMCA1	8	0
TMCA2	0	0
TMCR1	0	0
TMCS1	0	0
TMCK1	0	0
TMCN1	0	0
TMCM1	0	0
TMCI1	0	0
TMCT1	0	0
TMCT2	2	0
TMCW1	0	0
TMCC1	0	0
TMC*1	0	0
TMCY1	0	0
TMCL1	0	0
TMCF1	7	0
TMCS2	0	0
TMCS3	0	0
TMCR2	1	0
TMCR3	0	0
TMCQ1	0	0
TMCH1	0	0
TMCL2	0	0
TMCL3	0	0
TMCP1	0	0
TMCP2	0	0
TM*G1	14	0
TM*G2	0	0
TM*E1	0	0
TM*D1	0	0
TM*V1	0	0
TM*V2	0	0
TM*A1	0	0
TM*A2	0	0
TM*R1	0	0
TM*S1	0	0
TM*K1	0	0
TM*N1	0	0
TM*M1	0	0
TM*I1	16	0
TM*T1	0	0
TM*T2	0	0
TM*W1	0	0
TM*C1	0	0
TM**1	0	0
TM*Y1	0	0
TM*L1	18	0
TM*F1	0	0
TM*S2	0	0
TM*S3	0	0
TM*R2	0	0
TM*R3	0	0
TM*Q1	0	0
TM*H1	10	0
TM*L2	0	0
TM*L3	6	0
TM*P1	0	0
TM*P2	0	0
TMYG1	0	0
TMYG2	0	0
TMYE1	0	0
TMYD1	0	0
TMYV1	0	0
TMYV2	0	0
TMYA1	0	0
TMYA2	6	0
TMYR1	0	0
TMYS1	0	0
TMYK1	0	0
TMYN1	0	0
TMYM1	0	0
TMYI1	0	0
TMYT1	3	0
TMYT2	0	0
TMYW1	0	0
TMYC1	0	0
TMY*1	0	0
TMYY1	0	0
TMYL1	0	0
TMYF1	3	0
TMYS2	0	0
TMYS3	0	0
TMYR2	0	0
TMYR3	0	0
TMYQ1	0	0
TMYH1	0	0
TMYL2	1	0
TMYL3	0	0
TMYP1	0	0
TMYP2	0	0
TMLG1	0	0
TMLG2	0	0
TMLE1	0	0
TMLD1	0	0
TMLV1	1	0
TMLV2	32	0
TMLA1	0	0
TMLA2	0	0
TMLR1	0	0
TMLS1	0	0
TMLK1	0	0
TMLN1	0	0
TMLM1	0	0
TMLI1	31	0
TMLT1	0	0
TMLT2	0	0
TMLW1	0	0
TMLC1	0	0
TML*1	0	0
TMLY1	5	0
TMLL1	0	0
TMLF1	0	0
TMLS2	0	0
TMLS3	0	0
TMLR2	0	0
TMLR3	0	0
TMLQ1	0	0
TMLH1	0	0
TMLL2	0	0
TMLL3	0	0
TMLP1	0	0
TMLP2	0	0
TMFG1	0	0
TMFG2	0	0
TMFE1	0	0
TMFD1	0	0
TMFV1	20	0
TMFV2	0	0
TMFA1	0	0
TMFA2	0	0
TMFR1	0	0
TMFS1	0	0
TMFK1	0	0
TMFN1	22	0
TMFM1	0	0
TMFI1	0	0
TMFT1	0	0
TMFT2	0	0
TMFW1	0	0
TMFC1	0	0
TMF*1	0	0
TMFY1	0	0
TMFL1	26	0
TMFF1	0	0
TMFS2	9	0
TMFS3	0	0
TMFR2	0	0
TMFR3	0	0
TMFQ1	0	0
TMFH1	0	0
TMFL2	0	0
TMFL3	0	0
TMFP1	0	0
TMFP2	0	0
TMSG3	1	0
TMSG4	0	0
TMSE2	0	0
TMSD2	0	0
TMSV3	3	0
TMSV4	0	0
TMSA3	0	0
TMSA4	0	0
TMSR4	0	0
TMSS4	0	0
TMSK2	0	0
TMSN2	0	0
TMSM2	0	0
TMSI2	0	0
TMST3	1	0
TMST4	0	0
TMSW2	64	0
TMSC2	0	0
TMS*2	0	0
TMSY2	0	0
TMSL4	0	0
TMSF2	5	0
TMSS5	0	0
TMSS6	0	0
TMSR5	0	0
TMSR6	0	0
TMSQ2	0	0
TMSH2	3	0
TMSL5	0	0
TMSL6	0	0
TMSP3	0	0
TMSP4	0	0
TMSG5	0	0
TMSG6	0	0
TMSE3	0	0
TMSD3	0	0
TMSV5	0	0
TMSV6	15	0
TMSA5	2	0
TMSA6	0	0
TMSR7	0	0
TMSS7	0	0
TMSK3	0	0
TMSN3	0	0
TMSM3	0	0
TMSI3	34	0
TMST5	0	0
TMST6	0	0
TMSW3	0	0
TMSC3	0	0
TMS*3	0	0
TMSY3	0	0
TMSL7	0	0
TMSF3	0	0
TMSS8	0	0
TMSS9	2	0
TMSR8	0	0
TMSR9	0	0
TMSQ3	0	0
TMSH3	0	0
TMSL8	12	0
TMSL9	0	0
TMSP5	0	0
TMSP6	2	0
TMRG3	0	0
TMRG4	0	0
TMRE2	0	0
TMRD2	0	0
TMRV3	0	0
TMRV4	0	0
TMRA3	0	0
TMRA4	0	0
TMRR4	0	0
TMRS4	0	0
TMRK2	0	0
TMRN2	0	0
TMRM2	0	0
TMRI2	0	0
TMRT3	0	0
TMRT4	0	0
TMRW2	0	0
TMRC2	0	0
TMR*2	0	0
TMRY2	5	0
TMRL4	0	0
TMRF2	0	0
TMRS5	0	0
TMRS6	0	0
TMRR5	0	0
TMRR6	1	0
TMRQ2	0	0
TMRH2	0	0
TMRL5	0	0
TMRL6	0	0
TMRP3	0	0
TMRP4	0	0
TMRG5	0	0
TMRG6	0	0
TMRE3	0	0
TMRD3	0	0
TMRV5	0	0
TMRV6	3	0
TMRA5	0	0
TMRA6	0	0
TMRR7	0	0
TMRS7	0	0
TMRK3	0	0
TMRN3	0	0
TMRM3	0	0
TMRI3	0	0
TMRT5	0	0
TMRT6	0	0
TMRW3	0	0
TMRC3	0	0
TMR*3	0	0
TMRY3	0	0
TMRL7	0	0
TMRF3	1	0
TMRS8	0	0
TMRS9	0	0
TMRR8	0	0
TMRR9	0	0
TMRQ3	0	0
TMRH3	0	0
TMRL8	0	0
TMRL9	4	0
TMRP5	0	0
TMRP6	0	0
TMQG1	0	0
TMQG2	6	0
TMQE1	0	0
TMQD1	0	0
TMQV1	0	0
TMQV2	0	0
TMQA1	0	0
TMQA2	0	0
TMQR1	0	0
TMQS1	0	0
TMQK1	0	0
TMQN1	0	0
TMQM1	0	0
TMQI1	0	0
TMQT1	0	0
TMQT2	0	0
TMQW1	0	0
TMQC1	0	0
TMQ*1	0	0
TMQY1	0	0
TMQL1	0	0
TMQF1	0	0
TMQS2	0	0
TMQS3	0	0
TMQR2	0	0
TMQR3	0	0
TMQQ1	0	0
TMQH1	0	0
TMQL2	0	0
TMQL3	0	0
TMQP1	0	0
TMQP2	6	0
TMHG1	0	0
TMHG2	0	0
TMHE1	0	0
TMHD1	0	0
TMHV1	0	0
TMHV2	0	0
TMHA1	0	0
TMHA2	0	0
TMHR1	0	0
TMHS1	0	0
TMHK1	0	0
TMHN1	23	0
TMHM1	29	0
TMHI1	0	0
TMHT1	0	0
TMHT2	0	0
TMHW1	0	0
TMHC1	0	0
TMH*1	0	0
TMHY1	0	0
TMHL1	0	0
TMHF1	0	0
TMHS2	0	0
TMHS3	0	0
TMHR2	0	0
TMHR3	3	0
TMHQ1	0	0
TMHH1	0	0
TMHL2	0	0
TMHL3	0	0
TMHP1	0	0
TMHP2	0	0
TMLG3	0	0
TMLG4	0	0
TMLE2	0	0
TMLD2	0	0
TMLV3	0	0
TMLV4	0	0
TMLA3	0	0
TMLA4	0	0
TMLR4	0	0
TMLS4	0	0
TMLK2	0	0
TMLN2	0	0
TMLM2	0	0
TMLI2	0	0
TMLT3	0	0
TMLT4	0	0
TMLW2	0	0
TMLC2	0	0
TML*2	0	0
TMLY2	0	0
TMLL4	0	0
TMLF2	0	0
TMLS5	26	0
TMLS6	0	0
TMLR5	0	0
TMLR6	0	0
TMLQ2	10	0
TMLH2	0	0
TMLL5	0	0
TMLL6	8	0
TMLP3	0	0
TMLP4	0	0
TMLG5	0	0
TMLG6	0	0
TMLE3	0	0
TMLD3	0	0
TMLV5	0	0
TMLV6	0	0
TMLA5	7	0
TMLA6	0	0
TMLR7	0	0
TMLS7	0	0
TMLK3	0	0
TMLN3	0	0
TMLM3	0	0
TMLI3	0	0
TMLT5	0	0
TMLT6	1	0
TMLW3	0	0
TMLC3	0	0
TML*3	0	0
TMLY3	0	0
TMLL7	0	0
TMLF3	0	0
TMLS8	0	0
TMLS9	0	0
TMLR8	0	0
TMLR9	35	0
TMLQ3	0	0
TMLH3	0	0
TMLL8	0	0
TMLL9	2	0
TMLP5	0	0
TMLP6	0	0
TMPG1	0	0
TMPG2	0	0
TMPE1	0	0
TMPD1	0	0
TMPV1	0	0
TMPV2	0	0
TMPA1	0	0
TMPA2	1	0
TMPR1	0	0
TMPS1	0	0
TMPK1	0	0
TMPN1	0	0
TMPM1	0	0
TMPI1	0	0
TMPT1	0	0
TMPT2	0	0
TMPW1	0	0
TMPC1	23	0
TMP*1	0	0
TMPY1	0	0
TMPL1	0	0
TMPF1	53	0
TMPS2	0	0
TMPS3	0	0
TMPR2	0	0
TMPR3	0	0
TMPQ1	0	0
TMPH1	0	0
TMPL2	0	0
TMPL3	0	0
TMPP1	0	0
TMPP2	0	0
TMPG3	0	0
TMPG4	0	0
TMPE2	0	0
TMPD2	0	0
TMPV3	0	0
TMPV4	0	0
TMPA3	0	0
TMPA4	0	0
TMPR4	0	0
TMPS4	0	0
TMPK2	0	0
TMPN2	0	0
TMPM2	6	0
TMPI2	7	0
TMPT3	0	0
TMPT4	0	0
TMPW2	0	0
TMPC2	0	0
TMP*2	0	0
TMPY2	0	0
TMPL4	3	0
TMPF2	0	0
TMPS5	0	0
TMPS6	0	0
TMPR5	0	0
TMPR6	0	0
TMPQ2	25	0
TMPH2	1	0
TMPL5	0	0
TMPL6	0	0
TMPP3	0	0
TMPP4	0	0
TIGG1	37	0
TIGG2	2	0
TIGE1	0	0
TIGD1	0	0
TIGV1	0	0
TIGV2	0	0
TIGA1	0	0
TIGA2	19	0
TIGR1	0	0
TIGS1	0	0
TIGK1	0	0
TIGN1	0	0
TIGM1	0	0
TIGI1	2	0
TIGT1	0	0
TIGT2	0	0
TIGW1	0	0
TIGC1	0	0
TIG*1	0	0
TIGY1	0	0
TIGL1	0	0
TIGF1	0	0
TIGS2	0	0
TIGS3	0	0
TIGR2	0	0
TIGR3	0	0
TIGQ1	0	0
TIGH1	0	0
TIGL2	0	0
TIGL3	0	0
TIGP1	0	0
TIGP2	12	0
TIGG3	0	0
TIGG4	0	0
TIGE2	0	0
TIGD2	7	0
TIGV3	4	0
TIGV4	0	0
TIGA3	0	0
TIGA4	1	0
TIGR4	0	0
TIGS4	0	0
TIGK2	0	0
TIGN2	0	0
TIGM2	0	0
TIGI2	0	0
TIGT3	0	0
TIGT4	14	0
TIGW2	0	0
TIGC2	0	0
TIG*2	0	0
TIGY2	0	0
TIGL4	0	0
TIGF2	0	0
TIGS5	0	0
TIGS6	1	0
TIGR5	0	0
TIGR6	0	0
TIGQ2	0	0
TIGH2	0	0
TIGL5	0	0
TIGL6	0	0
TIGP3	0	0
TIGP4	0	0
TIEG1	0	0
TIEG2	0	0
TIEE1	0	0
TIED1	0	0
TIEV1	0	0
TIEV2	2	0
TIEA1	0	0
TIEA2	0	0
TIER1	0	0
TIES1	0	0
TIEK1	0	0
TIEN1	0	0
TIEM1	0	0
TIEI1	0	0
TIET1	0	0
TIET2	1	0
TIEW1	0	0
TIEC1	0	0
TIE*1	0	0
TIEY1	5	0
TIEL1	0	0
TIEF1	0	0
TIES2	0	0
TIES3	0	0
TIER2	3	0
TIER3	0	0
TIEQ1	0	0
TIEH1	0	0
TIEL2	0	0
TIEL3	0	0
TIEP1	0	0
TIEP2	0	0
TIDG1	0	0
TIDG2	0	0
TIDE1	8	0
TIDD1	0	0
TIDV1	0	0
TIDV2	0	0
TIDA1	0	0
TIDA2	0	0
TIDR1	0	0
TIDS1	0	0
TIDK1	0	0
TIDN1	1	0
TIDM1	0	0
TIDI1	0	0
TIDT1	0	0
TIDT2	0	0
TIDW1	0	0
TIDC1	13	0
TID*1	0	0
TIDY1	9	0
TIDL1	0	0
TIDF1	18	0
TIDS2	0	0
TIDS3	1	0
TIDR2	0	0
TIDR3	3	0
TIDQ1	0	0
TIDH1	0	0
TIDL2	0	0
TIDL3	0	0
TIDP1	0	0
TIDP2	0	0
TIVG1	0	0
TIVG2	0	0
TIVE1	1	0
TIVD1	0	0
TIVV1	2	0
TIVV2	0	0
TIVA1	0	0
TIVA2	0	0
TIVR1	0	0
TIVS1	0	0
TIVK1	0	0
TIVN1	0	0
TIVM1	0	0
TIVI1	0	0
TIVT1	0	0
TIVT2	0	0
TIVW1	0	0
TIVC1	0	0
TIV*1	0	0
TIVY1	0	0
TIVL1	0	0
TIVF1	0	0
TIVS2	0	0
TIVS3	0	0
TIVR2	0	0
TIVR3	0	0
TIVQ1	0	0
TIVH1	31	0
TIVL2	0	0
TIVL3	0	0
TIVP1	0	0
TIVP2	0	0
TIVG3	0	0
TIVG4	1	0
TIVE2	0	0
TIVD2	8	0
TIVV3	0	0
TIVV4	2	0
TIVA3	5	0
TIVA4	0	0
TIVR4	0	0
TIVS4	0	0
TIVK2	0	0
TIVN2	0	0
TIVM2	0	0
TIVI2	0	0
TIVT3	0	0
TIVT4	0	0
TIVW2	0	0
TIVC2	9	0
TIV*2	21	0
TIVY2	5	0
TIVL4	0	0
TIVF2	1	0
TIVS5	0	0
TIVS6	0	0
TIVR5	0	0
TIVR6	0	0
TIVQ2	0	0
TIVH2	0	0
TIVL5	0	0
TIVL6	1	0
TIVP3	0	0
TIVP4	0	0
TIAG1	0	0
TIAG2	0	0
TIAE1	0	0
TIAD1	0	0
TIAV1	0	0
TIAV2	0	0
TIAA1	0	0
TIAA2	0	0
TIAR1	0	0
TIAS1	0	0
TIAK1	0	0
TIAN1	0	0
TIAM1	0	0
TIAI1	0	0
TIAT1	3	0
TIAT2	11	0
TIAW1	24	0
TIAC1	0	0
TIA*1	6	0
TIAY1	0	0
TIAL1	8	0
TIAF1	0	0
TIAS2	0	0
TIAS3	0	0
TIAR2	0	0
TIAR3	0	0
TIAQ1	0	0
TIAH1	0	0
TIAL2	0	0
TIAL3	1	0
TIAP1	0	0
TIAP2	0	0
TIAG3	2	0
TIAG4	0	0
TIAE2	0	0
TIAD2	0	0
TIAV3	0	0
TIAV4	0	0
TIAA3	0	0
TIAA4	2	0
TIAR4	1	0
TIAS4	0	0
TIAK2	0	0
TIAN2	0	0
TIAM2	1	0
TIAI2	0	0
TIAT3	0	0
TIAT4	0	0
TIAW2	0	0
TIAC2	2	0
TIA*2	14	0
TIAY2	0	0
TIAL4	1	0
TIAF2	0	0
TIAS5	0	0
TIAS6	0	0
TIAR5	0	0
TIAR6	0	0
TIAQ2	0	0
TIAH2	8	0
TIAL5	6	0
TIAL6	6	0
TIAP3	0	0
TIAP4	0	0
TIRG1	23	0
TIRG2	0	0
TIRE1	0	0
TIRD1	19	0
TIRV1	0	0
TIRV2	0	0
TIRA1	0	0
TIRA2	0	0
TIRR1	0	0
TIRS1	0	0
TIRK1	0	0
TIRN1	0	0
TIRM1	0	0
TIRI1	4	0
TIRT1	0	0
TIRT2	0	0
TIRW1	1	0
TIRC1	0	0
TIR*1	0	0
TIRY1	2	0
TIRL1	18	0
TIRF1	0	0
TIRS2	1	0
TIRS3	0	0
TIRR2	0	0
TIRR3	0	0
TIRQ1	0	0
TIRH1	0	0
TIRL2	0	0
TIRL3	0	0
TIRP1	0	0
TIRP2	0	0
TISG1	0	0
TISG2	0	0
TISE1	0	0
TISD1	0	0
TISV1	0	0
TISV2	0	0
TISA1	0	0
TISA2	0	0
TISR1	0	0
TISS1	0	0
TISK1	0	0
TISN1	0	0
TISM1	0	0
TISI1	0	0
TIST1	0	0
TIST2	0	0
TISW1	0	0
TISC1	0	0
TIS*1	0	0
TISY1	3	0
TISL1	0	0
TISF1	0	0
TISS2	7	0
TISS3	3	0
TISR2	0	0
TISR3	0	0
TISQ1	10	0
TISH1	0	0
TISL2	0	0
TISL3	0	0
TISP1	0	0
TISP2	1	0
TIKG1	0	0
TIKG2	0	0
TIKE1	0	0
TIKD1	0	0
TIKV1	0	0
TIKV2	0	0
TIKA1	26	0
TIKA2	0	0
TIKR1	0	0
TIKS1	0	0
TIKK1	0	0
TIKN1	0	0
TIKM1	0	0
TIKI1	0	0
TIKT1	0	0
TIKT2	1	0
TIKW1	0	0
TIKC1	0	0
TIK*1	17	0
TIKY1	1	0
TIKL1	16	0
TIKF1	8	0
TIKS2	0	0
TIKS3	1	0
TIKR2	0	0
TIKR3	1	0
TIKQ1	0	0
TIKH1	0	0
TIKL2	0	0
TIKL3	0	0
TIKP1	0	0
TIKP2	0	0
TING1	0	0
TING2	3	0
TINE1	0	0
TIND1	0	0
TINV1	0	0
TINV2	0	0
TINA1	0	0
TINA2	0	0
TINR1	0	0
TINS1	7	0
TINK1	3	0
TINN1	1	0
TINM1	0	0
TINI1	36	0
TINT1	0	0
TINT2	0	0
TINW1	1	0
TINC1	1	0
TIN*1	8	0
TINY1	2	0
TINL1	0	0
TINF1	4	0
TINS2	0	0
TINS3	1	0
TINR2	13	0
TINR3	0	0
TINQ1	7	0
TINH1	0	0
TINL2	0	0
TINL3	0	0
TINP1	4	0
TINP2	1	0
TIMG1	0	0
TIMG2	0	0
TIME1	0	0
TIMD1	0	0
TIMV1	0	0
TIMV2	0	0
TIMA1	0	0
TIMA2	0	0
TIMR1	0	0
TIMS1	18	0
TIMK1	0	0
TIMN1	0	0
TIMM1	0	0
TIMI1	0	0
TIMT1	0	0
TIMT2	5	0
TIMW1	0	0
TIMC1	0	0
TIM*1	0	0
TIMY1	0	0
TIML1	0	0
TIMF1	0	0
TIMS2	0	0
TIMS3	0	0
TIMR2	0	0
TIMR3	1	0
TIMQ1	0	0
TIMH1	0	0
TIML2	0	0
TIML3	1	0
TIMP1	0	0
TIMP2	0	0
TIIG1	0	0
TIIG2	29	0
TIIE1	0	0
TIID1	6	0
TIIV1	3	0
TIIV2	12	0
TIIA1	0	0
TIIA2	0	0
TIIR1	0	0
TIIS1	2	0
TIIK1	0	0
TIIN1	0	0
TIIM1	0	0
TIII1	9	0
TIIT1	4	0
TIIT2	61	0
TIIW1	0	0
TIIC1	9	0
TII*1	0	0
TIIY1	1	0
TIIL1	0	0
TIIF1	4	0
TIIS2	0	0
TIIS3	0	0
TIIR2	0	0
TIIR3	7	0
TIIQ1	20	0
TIIH1	0	0
TIIL2	0	0
TIIL3	13	0
TIIP1	0	0
TIIP2	0	0
TITG1	0	0
TITG2	0	0
TITE1	0	0
TITD1	0	0
TITV1	0	0
TITV2	0	0
TITA1	1	0
TITA2	0	0
TITR1	0	0
TITS1	0	0
TITK1	0	0
TITN1	0	0
TITM1	0	0
TITI1	0	0
TITT1	0	0
TITT2	0	0
TITW1	0	0
TITC1	20	0
TIT*1	0	0
TITY1	0	0
TITL1	4	0
TITF1	1	0
TITS2	15	0
TITS3	6	0
TITR2	0	0
TITR3	0	0
TITQ1	0	0
TITH1	0	0
TITL2	0	0
TITL3	3	0
TITP1	0	0
TITP2	16	0
TITG3	0	0
TITG4	0	0
TITE2	28	0
TITD2	0	0
TITV3	25	0
TITV4	0	0
TITA3	3	0
TITA4	0	0
TITR4	0	0
TITS4	0	0
TITK2	0	0
TITN2	42	0
TITM2	17	0
TITI2	5	0
TITT3	10	0
TITT4	0	0
TITW2	0	0
TITC2	14	0
TIT*2	0	0
TITY2	0	0
TITL4	0	0
TITF2	0	0
TITS5	0	0
TITS6	0	0
TITR5	4	0
TITR6	12	0
TITQ2	0	0
TITH2	2	0
TITL5	0	0
TITL6	0	0
TITP3	0	0
TITP4	0	0
TIWG1	0	0
TIWG2	50	0
TIWE1	0	0
TIWD1	0	0
TIWV1	21	0
TIWV2	0	0
TIWA1	0	0
TIWA2	0	0
TIWR1	0	0
TIWS1	0	0
TIWK1	0	0
TIWN1	0	0
TIWM1	0	0
TIWI1	0	0
TIWT1	0	0
TIWT2	0	0
TIWW1	0	0
TIWC1	0	0
TIW*1	0	0
TIWY1	0	0
TIWL1	2	0
TIWF1	0	0
TIWS2	0	0
TIWS3	0	0
TIWR2	0	0
TIWR3	0	0
TIWQ1	0	0
TIWH1	5	0
TIWL2	0	0
TIWL3	0	0
TIWP1	1	0
TIWP2	11	0
TICG1	13	0
TICG2	3	0
TICE1	0	0
TICD1	1	0
TICV1	0	0
TICV2	0	0
TICA1	0	0
TICA2	0	0
TICR1	0	0
TICS1	0	0
TICK1	0	0
TICN1	14	0
TICM1	0	0
TICI1	30	0
TICT1	27	0
TICT2	3	0
TICW1	21	0
TICC1	0	0
TIC*1	0	0
TICY1	0	0
TICL1	2	0
TICF1	9	0
TICS2	11	0
TICS3	0	0
TICR2	0	0
TICR3	0	0
TICQ1	0	0
TICH1	0	0
TICL2	0	0
TICL3	0	0
TICP1	0	0
TICP2	0	0
TI*G1	0	0
TI*G2	0	0
TI*E1	0	0
TI*D1	0	0
TI*V1	0	0
TI*V2	1	0
TI*A1	0	0
TI*A2	0	0
TI*R1	0	0
TI*S1	0	0
TI*K1	0	0
TI*N1	44	0
TI*M1	0	0
TI*I1	17	0
TI*T1	0	0
TI*T2	0	0
TI*W1	0	0
TI*C1	1	0
TI**1	15	0
TI*Y1	0	0
TI*L1	0	0
TI*F1	0	0
TI*S2	0	0
TI*S3	0	0
TI*R2	0	0
TI*R3	10	0
TI*Q1	0	0
TI*H1	17	0
TI*L2	0	0
TI*L3	1	0
TI*P1	0	0
TI*P2	0	0
TIYG1	0	0
TIYG2	1	0
TIYE1	0	0
TIYD1	1	0
TIYV1	0	0
TIYV2	6	0
TIYA1	5	0
TIYA2	19	0
TIYR1	0	0
TIYS1	0	0
TIYK1	0	0
TIYN1	0	0
TIYM1	6	0
TIYI1	1	0
TIYT1	0	0
TIYT2	55	0
TIYW1	0	0
TIYC1	0	0
TIY*1	1	0
TIYY1	3	0
TIYL1	0	0
TIYF1	1	0
TIYS2	0	0
TIYS3	0	0
TIYR2	0	0
TIYR3	0	0
TIYQ1	0	0
TIYH1	0	0
TIYL2	0	0
TIYL3	0	0
TIYP1	9	0
TIYP2	0	0
TILG1	2	0
TILG2	0	0
TILE1	0	0
TILD1	0	0
TILV1	0	0
TILV2	14	0
TILA1	5	0
TILA2	0	0
TILR1	0	0
TILS1	11	0
TILK1	0	0
TILN1	0	0
TILM1	0	0
TILI1	0	0
TILT1	0	0
TILT2	21	0
TILW1	0	0
TILC1	0	0
TIL*1	0	0
TILY1	0	0
TILL1	4	0
TILF1	0	0
TILS2	0	0
TILS3	20	0
TILR2	0	0
TILR3	13	0
TILQ1	0	0
TILH1	0	0
TILL2	0	0
TILL3	0	0
TILP1	0	0
TILP2	0	0
TIFG1	0	0
TIFG2	1	0
TIFE1	0	0
TIFD1	0	0
TIFV1	0	0
TIFV2	15	0
TIFA1	7	0
TIFA2	0	0
TIFR1	0	0
TIFS1	0	0
TIFK1	22	0
TIFN1	12	0
TIFM1	0	0
TIFI1	16	0
TIFT1	0	0
TIFT2	0	0
TIFW1	3	0
TIFC1	20	0
TIF*1	1	0
TIFY1	2	0
TIFL1	3	0
TIFF1	18	0
TIFS2	0	0
TIFS3	3	0
TIFR2	0	0
TIFR3	0	0
TIFQ1	0	0
TIFH1	27	0
TIFL2	0	0
TIFL3	0	0
TIFP1	0	0
TIFP2	0	0
TISG3	0	0
TISG4	0	0
TISE2	0	0
TISD2	0	0
TISV3	0	0
TISV4	0	0
TISA3	16	0
TISA4	0	0
TISR4	0	0
TISS4	0	0
TISK2	0	0
TISN2	0	0
TISM2	0	0
TISI2	0	0
TIST3	0	0
TIST4	0	0
TISW2	0	0
TISC2	0	0
TIS*2	7	0
TISY2	11	0
TISL4	0	0
TISF2	0	0
TISS5	0	0
TISS6	0	0
TISR5	0	0
TISR6	0	0
TISQ2	0	0
TISH2	0	0
TISL5	0	0
TISL6	0	0
TISP3	0	0
TISP4	0	0
TISG5	0	0
TISG6	15	0
TISE3	0	0
TISD3	21	0
TISV5	0	0
TISV6	8	0
TISA5	0	0
TISA6	0	0
TISR7	18	0
TISS7	29	0
TISK3	0	0
TISN3	10	0
TISM3	0	0
TISI3	0	0
TIST5	0	0
TIST6	0	0
TISW3	0	0
TISC3	0	0
TIS*3	0	0
TISY3	2	0
TISL7	0	0
TISF3	6	0
TISS8	0	0
TISS9	32	0
TISR8	0	0
TISR9	0	0
TISQ3	0	0
TISH3	0	0
TISL8	0	0
TISL9	15	0
TISP5	0	0
TISP6	0	0
TIRG3	2	0
TIRG4	0	0
TIRE2	0	0
TIRD2	0	0
TIRV3	0	0
TIRV4	0	0
TIRA3	13	0
TIRA4	0	0
TIRR4	0	0
TIRS4	0	0
TIRK2	0	0
TIRN2	0	0
TIRM2	0	0
TIRI2	0	0
TIRT3	0	0
TIRT4	3	0
TIRW2	0	0
TIRC2	2	0
TIR*2	0	0
TIRY2	0	0
TIRL4	0	0
TIRF2	0	0
TIRS5	0	0
TIRS6	0	0
TIRR5	0	0
TIRR6	0	0
TIRQ2	0	0
TIRH2	0	0
TIRL5	0	0
TIRL6	0	0
TIRP3	0	0
TIRP4	0	0
TIRG5	0	0
TIRG6	0	0
TIRE3	0	0
TIRD3	1	0
TIRV5	0	0
TIRV6	0	0
TIRA5	0	0
TIRA6	0	0
TIRR7	0	0
TIRS7	0	0
TIRK3	0	0
TIRN3	0	0
TIRM3	10	0
TIRI3	0	0
TIRT5	0	0
TIRT6	0	0
TIRW3	0	0
TIRC3	0	0
TIR*3	0	0
TIRY3	6	0
TIRL7	0	0
TIRF3	0	0
TIRS8	0	0
TIRS9	19	0
TIRR8	0	0
TIRR9	0	0
TIRQ3	0	0
TIRH3	0	0
TIRL8	0	0
TIRL9	0	0
TIRP5	0	0
TIRP6	31	0
TIQG1	0	0
TIQG2	0	0
TIQE1	0	0
TIQD1	0	0
TIQV1	0	0
TIQV2	0	0
TIQA1	0	0
TIQA2	6	0
TIQR1	0	0
TIQS1	0	0
TIQK1	0	0
TIQN1	0	0
TIQM1	0	0
TIQI1	2	0
TIQT1	0	0
TIQT2	0	0
TIQW1	0	0
TIQC1	0	0
TIQ*1	0	0
TIQY1	0	0
TIQL1	0	0
TIQF1	18	0
TIQS2	0	0
TIQS3	4	0
TIQR2	2	0
TIQR3	0	0
TIQQ1	0	0
TIQH1	0	0
TIQL2	0	0
TIQL3	0	0
TIQP1	0	0
TIQP2	0	0
TIHG1	0	0
TIHG2	0	0
TIHE1	0	0
TIHD1	0	0
TIHV1	2	0
TIHV2	5	0
TIHA1	0	0
TIHA2	38	0
TIHR1	0	0
TIHS1	1	0
TIHK1	0	0
TIHN1	20	0
TIHM1	0	0
TIHI1	0	0
TIHT1	0	0
TIHT2	0	0
TIHW1	0	0
TIHC1	10	0
TIH*1	0	0
TIHY1	0	0
TIHL1	0	0
TIHF1	1	0
TIHS2	0	0
TIHS3	0	0
TIHR2	0	0
TIHR3	0	0
TIHQ1	0	0
TIHH1	0	0
TIHL2	0	0
TIHL3	0	0
TIHP1	0	0
TIHP2	0	0
TILG3	19	0
TILG4	0	0
TILE2	0	0
TILD2	0	0
TILV3	0	0
TILV4	0	0
TILA3	0	0
TILA4	0	0
TILR4	0	0
TILS4	16	0
TILK2	0	0
TILN2	0	0
TILM2	0	0
TILI2	11	0
TILT3	0	0
TILT4	0	0
TILW2	0	0
TILC2	0	0
TIL*2	0	0
TILY2	0	0
TILL4	8	0
TILF2	19	0
TILS5	0	0
TILS6	0	0
TILR5	0	0
TILR6	0	0
TILQ2	0	0
TILH2	0	0
TILL5	0	0
TILL6	0	0
TILP3	6	0
TILP4	25	0
TILG5	0	0
TILG6	0	0
TILE3	1	0
TILD3	1	0
TILV5	21	0
TILV6	1	0
TILA5	0	0
TILA6	0	0
TILR7	11	0
TILS7	0	0
TILK3	4	0
TILN3	1	0
TILM3	0	0
TILI3	0	0
TILT5	0	0
TILT6	2	0
TILW3	0	0
TILC3	0	0
TIL*3	0	0
TILY3	13	0
TILL7	1	0
TILF3	43	0
TILS8	0	0
TILS9	0	0
TILR8	0	0
TILR9	24	0
TILQ3	0	0
TILH3	0	0
TILL8	0	0
TILL9	1	0
TILP5	0	0
TILP6	5	0
TIPG1	1	0
TIPG2	0	0
TIPE1	26	12
TIPD1	0	0
TIPV1	0	0
TIPV2	0	0
TIPA1	0	0
TIPA2	38	0
TIPR1	0	0
TIPS1	0	0
TIPK1	0	0
TIPN1	0	0
TIPM1	0	0
TIPI1	34	0
TIPT1	0	0
TIPT2	0	0
TIPW1	0	0
TIPC1	0	0
TIP*1	0	0
TIPY1	0	0
TIPL1	4	0
TIPF1	4	0
TIPS2	0	0
TIPS3	0	0
TIPR2	0	0
TIPR3	0	0
TIPQ1	0	0
TIPH1	0	0
TIPL2	0	0
TIPL3	0	0
TIPP1	0	0
TIPP2	0	0
TIPG3	0	0
TIPG4	0	0
TIPE2	0	0
TIPD2	0	0
TIPV3	2	0
TIPV4	0	0
TIPA3	0	0
TIPA4	0	0
TIPR4	0	0
TIPS4	0	0
TIPK2	0	0
TIPN2	0	0
TIPM2	0	0
TIPI2	0	0
TIPT3	44	0
TIPT4	1	0
TIPW2	0	0
TIPC2	74	0
TIP*2	0	0
TIPY2	0	0
TIPL4	0	0
TIPF2	22	0
TIPS5	0	0
TIPS6	0	0
TIPR5	0	0
TIPR6	0	0
TIPQ2	0	0
TIPH2	0	0
TIPL5	0	0
TIPL6	0	0
TIPP3	0	0
TIPP4	0	0
TTGG1	4	0
TTGG2	0	0
TTGE1	0	0
TTGD1	0	0
TTGV1	0	0
TTGV2	1	0
TTGA1	4	0
TTGA2	0	0
TTGR1	0	0
TTGS1	1	0
TTGK1	0	0
TTGN1	0	0
TTGM1	0	0
TTGI1	1	0
TTGT1	0	0
TTGT2	0	0
TTGW1	0	0
TTGC1	0	0
TTG*1	0	0
TTGY1	0	0
TTGL1	0	0
TTGF1	0	0
TTGS2	0	0
TTGS3	0	0
TTGR2	0	0
TTGR3	33	0
TTGQ1	0	0
TTGH1	0	0
TTGL2	0	0
TTGL3	0	0
TTGP1	0	0
TTGP2	0	0
TTGG3	0	0
TTGG4	0	0
TTGE2	0	0
TTGD2	0	0
TTGV3	0	0
TTGV4	10	0
TTGA3	0	0
TTGA4	0	0
TTGR4	0	0
TTGS4	0	0
TTGK2	0	0
TTGN2	0	0
TTGM2	0	0
TTGI2	0	0
TTGT3	0	0
TTGT4	0	0
TTGW2	23	0
TTGC2	0	0
TTG*2	0	0
TTGY2	0	0
TTGL4	0	0
TTGF2	0	0
TTGS5	0	0
TTGS6	0	0
TTGR5	0	0
TTGR6	0	0
TTGQ2	0	0
TTGH2	20	0
TTGL5	0	0
TTGL6	0	0
TTGP3	0	0
TTGP4	0	0
TTEG1	0	0
TTEG2	0	0
TTEE1	0	0
TTED1	3	0
TTEV1	0	0
TTEV2	0	0
TTEA1	0	0
TTEA2	0	0
TTER1	0	0
TTES1	12	0
TTEK1	0	0
TTEN1	0	0
TTEM1	0	0
TTEI1	8	0
TTET1	0	0
TTET2	0	0
TTEW1	0	0
TTEC1	0	0
TTE*1	0	0
TTEY1	0	0
TTEL1	0	0
TTEF1	0	0
TTES2	0	0
TTES3	0	0
TTER2	0	0
TTER3	0	0
TTEQ1	0	0
TTEH1	0	0
TTEL2	0	0
TTEL3	0	0
TTEP1	0	0
TTEP2	0	0
TTDG1	0	0
TTDG2	0	0
TTDE1	0	0
TTDD1	0	0
TTDV1	0	0
TTDV2	14	0
TTDA1	0	0
TTDA2	0	0
TTDR1	0	0
TTDS1	0	0
TTDK1	0	0
TTDN1	0	0
TTDM1	0	0
TTDI1	0	0
TTDT1	0	0
TTDT2	0	0
TTDW1	10	0
TTDC1	0	0
TTD*1	0	0
TTDY1	0	0
TTDL1	0	0
TTDF1	0	0
TTDS2	0	0
TTDS3	0	0
TTDR2	0	0
TTDR3	0	0
TTDQ1	0	0
TTDH1	0	0
TTDL2	0	0
TTDL3	0	0
TTDP1	0	0
TTDP2	0	0
TTVG1	0	0
TTVG2	0	0
TTVE1	0	0
TTVD1	0	0
TTVV1	0	0
TTVV2	0	0
TTVA1	0	0
TTVA2	0	0
TTVR1	0	0
TTVS1	0	0
TTVK1	0	0
TTVN1	0	0
TTVM1	0	0
TTVI1	0	0
TTVT1	0	0
TTVT2	0	0
TTVW1	27	0
TTVC1	0	0
TTV*1	5	0
TTVY1	0	0
TTVL1	0	0
TTVF1	0	0
TTVS2	0	0
TTVS3	25	0
TTVR2	0	0
TTVR3	0	0
TTVQ1	0	0
TTVH1	0	0
TTVL2	0	0
TTVL3	0	0
TTVP1	0	0
TTVP2	0	0
TTVG3	0	0
TTVG4	0	0
TTVE2	0	0
TTVD2	0	0
TTVV3	0	0
TTVV4	0	0
TTVA3	0	0
TTVA4	0	0
TTVR4	0	0
TTVS4	0	0
TTVK2	0	0
TTVN2	0	0
TTVM2	0	0
TTVI2	0	0
TTVT3	0	0
TTVT4	19	0
TTVW2	0	0
TTVC2	1	0
TTV*2	0	0
TTVY2	0	0
TTVL4	0	0
TTVF2	0	0
TTVS5	0	0
TTVS6	13	0
TTVR5	0	0
TTVR6	0	0
TTVQ2	0	0
TTVH2	0	0
TTVL5	0	0
TTVL6	3	0
TTVP3	0	0
TTVP4	0	0
TTAG1	0	0
TTAG2	0	0
TTAE1	0	0
TTAD1	0	0
TTAV1	45	0
TTAV2	0	0
TTAA1	0	0
TTAA2	0	0
TTAR1	0	0
TTAS1	2	0
TTAK1	0	0
TTAN1	0	0
TTAM1	0	0
TTAI1	9	0
TTAT1	45	0
TTAT2	0	0
TTAW1	0	0
TTAC1	0	0
TTA*1	0	0
TTAY1	0	0
TTAL1	0	0
TTAF1	0	0
TTAS2	0	0
TTAS3	0	0
TTAR2	0	0
TTAR3	0	0
TTAQ1	0	0
TTAH1	0	0
TTAL2	0	0
TTAL3	0	0
TTAP1	0	0
TTAP2	0	0
TTAG3	8	0
TTAG4	0	0
TTAE2	0	0
TTAD2	0	0
TTAV3	0	0
TTAV4	0	0
TTAA3	0	0
TTAA4	0	0
TTAR4	0	0
TTAS4	0	0
TTAK2	0	0
TTAN2	0	0
TTAM2	0	0
TTAI2	0	0
TTAT3	0	0
TTAT4	0	0
TTAW2	0	0
TTAC2	0	0
TTA*2	0	0
TTAY2	0	0
TTAL4	0	0
TTAF2	0	0
TTAS5	0	0
TTAS6	0	0
TTAR5	0	0
TTAR6	0	0
TTAQ2	0	0
TTAH2	0	0
TTAL5	0	0
TTAL6	0	0
TTAP3	0	0
TTAP4	0	0
TTRG1	0	0
TTRG2	0	0
TTRE1	0	0
TTRD1	0	0
TTRV1	0	0
TTRV2	0	0
TTRA1	0	0
TTRA2	0	0
TTRR1	0	0
TTRS1	2	0
TTRK1	0	0
TTRN1	0	0
TTRM1	0	0
TTRI1	0	0
TTRT1	0	0
TTRT2	0	0
TTRW1	0	0
TTRC1	8	0
TTR*1	0	0
TTRY1	0	0
TTRL1	0	0
TTRF1	0	0
TTRS2	0	0
TTRS3	0	0
TTRR2	0	0
TTRR3	0	0
TTRQ1	0	0
TTRH1	0	0
TTRL2	0	0
TTRL3	0	0
TTRP1	0	0
TTRP2	0	0
TTSG1	13	0
TTSG2	4	0
TTSE1	0	0
TTSD1	0	0
TTSV1	0	0
TTSV2	10	0
TTSA1	0	0
TTSA2	0	0
TTSR1	0	0
TTSS1	0	0
TTSK1	0	0
TTSN1	0	0
TTSM1	0	0
TTSI1	0	0
TTST1	0	0
TTST2	0	0
TTSW1	0	0
TTSC1	0	0
TTS*1	27	0
TTSY1	0	0
TTSL1	0	0
TTSF1	0	0
TTSS2	0	0
TTSS3	0	0
TTSR2	0	0
TTSR3	0	0
TTSQ1	0	0
TTSH1	2	0
TTSL2	0	0
TTSL3	20	0
TTSP1	0	0
TTSP2	0	0
TTKG1	0	0
TTKG2	22	0
TTKE1	0	0
TTKD1	0	0
TTKV1	0	0
TTKV2	0	0
TTKA1	0	0
TTKA2	0	0
TTKR1	0	0
TTKS1	0	0
TTKK1	0	0
TTKN1	0	0
TTKM1	0	0
TTKI1	6	0
TTKT1	0	0
TTKT2	0	0
TTKW1	0	0
TTKC1	0	0
TTK*1	0	0
TTKY1	12	0
TTKL1	0	0
TTKF1	0	0
TTKS2	0	0
TTKS3	3	0
TTKR2	0	0
TTKR3	0	0
TTKQ1	0	0
TTKH1	0	0
TTKL2	0	0
TTKL3	0	0
TTKP1	4	0
TTKP2	0	0
TTNG1	0	0
TTNG2	0	0
TTNE1	0	0
TTND1	0	0
TTNV1	0	0
TTNV2	0	0
TTNA1	0	0
TTNA2	0	0
TTNR1	0	0
TTNS1	0	0
TTNK1	0	0
TTNN1	0	0
TTNM1	0	0
TTNI1	0	0
TTNT1	13	0
TTNT2	0	0
TTNW1	0	0
TTNC1	0	0
TTN*1	5	0
TTNY1	17	0
TTNL1	1	0
TTNF1	0	0
TTNS2	0	0
TTNS3	5	0
TTNR2	0	0
TTNR3	0	0
TTNQ1	2	0
TTNH1	0	0
TTNL2	0	0
TTNL3	0	0
TTNP1	0	0
TTNP2	0	0
TTMG1	0	0
TTMG2	0	0
TTME1	0	0
TTMD1	23	0
TTMV1	0	0
TTMV2	0	0
TTMA1	0	0
TTMA2	0	0
TTMR1	0	0
TTMS1	0	0
TTMK1	0	0
TTMN1	0	0
TTMM1	0	0
TTMI1	12	0
TTMT1	1	0
TTMT2	0	0
TTMW1	0	0
TTMC1	0	0
TTM*1	0	0
TTMY1	0	0
TTML1	0	0
TTMF1	0	0
TTMS2	0	0
TTMS3	0	0
TTMR2	0	0
TTMR3	0	0
TTMQ1	0	0
TTMH1	0	0
TTML2	0	0
TTML3	13	0
TTMP1	0	0
TTMP2	0	0
TTIG1	0	0
TTIG2	1	0
TTIE1	5	0
TTID1	0	0
TTIV1	0	0
TTIV2	0	0
TTIA1	0	0
TTIA2	0	0
TTIR1	18	0
TTIS1	0	0
TTIK1	0	0
TTIN1	3	0
TTIM1	1	0
TTII1	0	0
TTIT1	0	0
TTIT2	0	0
TTIW1	1	0
TTIC1	0	0
TTI*1	0	0
TTIY1	0	0
TTIL1	0	0
TTIF1	0	0
TTIS2	0	0
TTIS3	0	0
TTIR2	0	0
TTIR3	0	0
TTIQ1	0	0
TTIH1	0	0
TTIL2	0	0
TTIL3	0	0
TTIP1	0	0
TTIP2	21	0
TTTG1	0	0
TTTG2	0	0
TTTE1	0	0
TTTD1	0	0
TTTV1	0	0
TTTV2	0	0
TTTA1	0	0
TTTA2	0	0
TTTR1	0	0
TTTS1	0	0
TTTK1	0	0
TTTN1	0	0
TTTM1	0	0
TTTI1	0	0
TTTT1	0	0
TTTT2	0	0
TTTW1	0	0
TTTC1	0	0
TTT*1	0	0
TTTY1	0	0
TTTL1	0	0
TTTF1	2	0
TTTS2	0	0
TTTS3	0	0
TTTR2	0	0
TTTR3	0	0
TTTQ1	0	0
TTTH1	0	0
TTTL2	0	0
TTTL3	0	0
TTTP1	0	0
TTTP2	0	0
TTTG3	0	0
TTTG4	1	0
TTTE2	0	0
TTTD2	0	0
TTTV3	0	0
TTTV4	0	0
TTTA3	0	0
TTTA4	0	0
TTTR4	0	0
TTTS4	0	0
TTTK2	0	0
TTTN2	0	0
TTTM2	0	0
TTTI2	0	0
TTTT3	0	0
TTTT4	0	0
TTTW2	19	0
TTTC2	0	0
TTT*2	15	0
TTTY2	1	0
TTTL4	0	0
TTTF2	0	0
TTTS5	0	0
TTTS6	6	0
TTTR5	0	0
TTTR6	1	0
TTTQ2	0	0
TTTH2	0	0
TTTL5	0	0
TTTL6	0	0
TTTP3	0	0
TTTP4	0	0
TTWG1	0	0
TTWG2	0	0
TTWE1	0	0
TTWD1	11	0
TTWV1	0	0
TTWV2	0	0
TTWA1	24	0
TTWA2	0	0
TTWR1	0	0
TTWS1	0	0
TTWK1	0	0
TTWN1	5	0
TTWM1	0	0
TTWI1	0	0
TTWT1	0	0
TTWT2	0	0
TTWW1	0	0
TTWC1	0	0
TTW*1	0	0
TTWY1	0	0
TTWL1	1	0
TTWF1	0	0
TTWS2	0	0
TTWS3	0	0
TTWR2	0	0
TTWR3	0	0
TTWQ1	0	0
TTWH1	0	0
TTWL2	0	0
TTWL3	0	0
TTWP1	0	0
TTWP2	0	0
TTCG1	0	0
TTCG2	0	0
TTCE1	0	0
TTCD1	0	0
TTCV1	0	0
TTCV2	0	0
TTCA1	0	0
TTCA2	0	0
TTCR1	0	0
TTCS1	0	0
TTCK1	0	0
TTCN1	0	0
TTCM1	0	0
TTCI1	0	0
TTCT1	0	0
TTCT2	0	0
TTCW1	0	0
TTCC1	0	0
TTC*1	0	0
TTCY1	12	0
TTCL1	0	0
TTCF1	0	0
TTCS2	0	0
TTCS3	0	0
TTCR2	0	0
TTCR3	0	0
TTCQ1	0	0
TTCH1	1	0
TTCL2	0	0
TTCL3	0	0
TTCP1	0	0
TTCP2	0	0
TT*G1	0	0
TT*G2	0	0
TT*E1	0	0
TT*D1	0	0
TT*V1	0	0
TT*V2	0	0
TT*A1	0	0
TT*A2	0	0
TT*R1	0	0
TT*S1	6	0
TT*K1	0	0
TT*N1	0	0
TT*M1	1	0
TT*I1	0	0
TT*T1	0	0
TT*T2	0	0
TT*W1	0	0
TT*C1	0	0
TT**1	0	0
TT*Y1	0	0
TT*L1	0	0
TT*F1	0	0
TT*S2	0	0
TT*S3	0	0
TT*R2	0	0
TT*R3	0	0
TT*Q1	0	0
TT*H1	0	0
TT*L2	0	0
TT*L3	0	0
TT*P1	0	0
TT*P2	0	0
TTYG1	0	0
TTYG2	0	0
TTYE1	0	0
TTYD1	0	0
TTYV1	0	0
TTYV2	0	0
TTYA1	0	0
TTYA2	0	0
TTYR1	0	0
TTYS1	1	0
TTYK1	0	0
TTYN1	0	0
TTYM1	0	0
TTYI1	0	0
TTYT1	0	0
TTYT2	0	0
TTYW1	14	0
TTYC1	0	0
TTY*1	0	0
TTYY1	0	0
TTYL1	0	0
TTYF1	0	0
TTYS2	6	0
TTYS3	0	0
TTYR2	0	0
TTYR3	0	0
TTYQ1	0	0
TTYH1	0	0
TTYL2	0	0
TTYL3	0	0
TTYP1	0	0
TTYP2	0	0
TTLG1	0	0
TTLG2	0	0
TTLE1	0	0
TTLD1	0	0
TTLV1	0	0
TTLV2	0	0
TTLA1	0	0
TTLA2	0	0
TTLR1	0	0
TTLS1	0	0
TTLK1	28	0
TTLN1	0	0
TTLM1	0	0
TTLI1	0	0
TTLT1	0	0
TTLT2	0	0
TTLW1	0	0
TTLC1	0	0
TTL*1	0	0
TTLY1	0	0
TTLL1	0	0
TTLF1	0	0
TTLS2	0	0
TTLS3	0	0
TTLR2	0	0
TTLR3	0	0
TTLQ1	0	0
TTLH1	0	0
TTLL2	0	0
TTLL3	0	0
TTLP1	0	0
TTLP2	16	0
TTFG1	0	0
TTFG2	0	0
TTFE1	0	0
TTFD1	0	0
TTFV1	0	0
TTFV2	0	0
TTFA1	0	0
TTFA2	3	0
TTFR1	0	0
TTFS1	0	0
TTFK1	0	0
TTFN1	0	0
TTFM1	0	0
TTFI1	16	0
TTFT1	0	0
TTFT2	1	0
TTFW1	0	0
TTFC1	1	0
TTF*1	0	0
TTFY1	0	0
TTFL1	0	0
TTFF1	0	0
TTFS2	5	0
TTFS3	0	0
TTFR2	0	0
TTFR3	0	0
TTFQ1	0	0
TTFH1	4	0
TTFL2	0	0
TTFL3	0	0
TTFP1	0	0
TTFP2	0	0
TTSG3	0	0
TTSG4	0	0
TTSE2	0	0
TTSD2	0	0
TTSV3	0	0
TTSV4	14	0
TTSA3	0	0
TTSA4	0	0
TTSR4	0	0
TTSS4	0	0
TTSK2	0	0
TTSN2	10	0
TTSM2	0	0
TTSI2	0	0
TTST3	0	0
TTST4	1	0
TTSW2	0	0
TTSC2	0	0
TTS*2	0	0
TTSY2	0	0
TTSL4	0	0
TTSF2	0	0
TTSS5	0	0
TTSS6	0	0
TTSR5	0	0
TTSR6	0	0
TTSQ2	0	0
TTSH2	0	0
TTSL5	16	0
TTSL6	0	0
TTSP3	0	0
TTSP4	0	0
TTSG5	0	0
TTSG6	0	0
TTSE3	0	0
TTSD3	0	0
TTSV5	0	0
TTSV6	0	0
TTSA5	0	0
TTSA6	0	0
TTSR7	0	0
TTSS7	16	0
TTSK3	0	0
TTSN3	0	0
TTSM3	11	0
TTSI3	0	0
TTST5	15	0
TTST6	0	0
TTSW3	0	0
TTSC3	22	0
TTS*3	0	0
TTSY3	0	0
TTSL7	0	0
TTSF3	0	0
TTSS8	0	0
TTSS9	0	0
TTSR8	0	0
TTSR9	0	0
TTSQ3	0	0
TTSH3	0	0
TTSL8	0	0
TTSL9	0	0
TTSP5	0	0
TTSP6	0	0
TTRG3	0	0
TTRG4	0	0
TTRE2	0	0
TTRD2	0	0
TTRV3	0	0
TTRV4	0	0
TTRA3	0	0
TTRA4	0	0
TTRR4	0	0
TTRS4	0	0
TTRK2	0	0
TTRN2	0	0
TTRM2	0	0
TTRI2	3	0
TTRT3	0	0
TTRT4	0	0
TTRW2	0	0
TTRC2	0	0
TTR*2	0	0
TTRY2	0	0
TTRL4	0	0
TTRF2	3	0
TTRS5	0	0
TTRS6	0	0
TTRR5	0	0
TTRR6	0	0
TTRQ2	0	0
TTRH2	0	0
TTRL5	0	0
TTRL6	0	0
TTRP3	0	0
TTRP4	0	0
TTRG5	0	0
TTRG6	0	0
TTRE3	0	0
TTRD3	12	0
TTRV5	0	0
TTRV6	0	0
TTRA5	0	0
TTRA6	0	0
TTRR7	0	0
TTRS7	0	0
TTRK3	0	0
TTRN3	0	0
TTRM3	0	0
TTRI3	1	0
TTRT5	0	0
TTRT6	0	0
TTRW3	0	0
TTRC3	0	0
TTR*3	0	0
TTRY3	0	0
TTRL7	0	0
TTRF3	0	0
TTRS8	0	0
TTRS9	0	0
TTRR8	0	0
TTRR9	0	0
TTRQ3	0	0
TTRH3	0	0
TTRL8	0	0
TTRL9	0	0
TTRP5	0	0
TTRP6	0	0
TTQG1	0	0
TTQG2	0	0
TTQE1	0	0
TTQD1	0	0
TTQV1	0	0
TTQV2	37	0
TTQA1	0	0
TTQA2	0	0
TTQR1	0	0
TTQS1	0	0
TTQK1	0	0
TTQN1	7	0
TTQM1	0	0
TTQI1	5	0
TTQT1	1	0
TTQT2	0	0
TTQW1	0	0
TTQC1	0	0
TTQ*1	0	0
TTQY1	0	0
TTQL1	0	0
TTQF1	0	0
TTQS2	0	0
TTQS3	0	0
TTQR2	0	0
TTQR3	0	0
TTQQ1	0	0
TTQH1	0	0
TTQL2	0	0
TTQL3	0	0
TTQP1	0	0
TTQP2	0	0
TTHG1	0	0
TTHG2	0	0
TTHE1	0	0
TTHD1	0	0
TTHV1	0	0
TTHV2	0	0
TTHA1	0	0
TTHA2	0	0
TTHR1	0	0
TTHS1	0	0
TTHK1	0	0
TTHN1	0	0
TTHM1	0	0
TTHI1	0	0
TTHT1	6	0
TTHT2	0	0
TTHW1	0	0
TTHC1	0	0
TTH*1	0	0
TTHY1	1	0
TTHL1	2	0
TTHF1	12	0
TTHS2	0	0
TTHS3	0	0
TTHR2	0	0
TTHR3	2	0
TTHQ1	0	0
TTHH1	10	0
TTHL2	0	0
TTHL3	1	0
TTHP1	0	0
TTHP2	0	0
TTLG3	0	0
TTLG4	0	0
TTLE2	0	0
TTLD2	0	0
TTLV3	0	0
TTLV4	0	0
TTLA3	0	0
TTLA4	0	0
TTLR4	0	0
TTLS4	0	0
TTLK2	0	0
TTLN2	0	0
TTLM2	0	0
TTLI2	0	0
TTLT3	0	0
TTLT4	0	0
TTLW2	0	0
TTLC2	0	0
TTL*2	9	0
TTLY2	0	0
TTLL4	0	0
TTLF2	0	0
TTLS5	0	0
TTLS6	0	0
TTLR5	0	0
TTLR6	5	0
TTLQ2	0	0
TTLH2	0	0
TTLL5	0	0
TTLL6	0	0
TTLP3	0	0
TTLP4	0	0
TTLG5	6	0
TTLG6	0	0
TTLE3	0	0
TTLD3	16	0
TTLV5	0	0
TTLV6	0	0
TTLA5	0	0
TTLA6	0	0
TTLR7	0	0
TTLS7	0	0
TTLK3	0	0
TTLN3	0	0
TTLM3	0	0
TTLI3	0	0
TTLT5	0	0
TTLT6	0	0
TTLW3	0	0
TTLC3	0	0
TTL*3	0	0
TTLY3	0	0
TTLL7	0	0
TTLF3	0	0
TTLS8	0	0
TTLS9	0	0
TTLR8	0	0
TTLR9	0	0
TTLQ3	0	0
TTLH3	0	0
TTLL8	0	0
TTLL9	0	0
TTLP5	0	0
TTLP6	0	0
TTPG1	0	0
TTPG2	0	0
TTPE1	0	0
TTPD1	0	0
TTPV1	0	0
TTPV2	0	0
TTPA1	0	0
TTPA2	0	0
TTPR1	14	0
TTPS1	11	0
TTPK1	0	0
TTPN1	0	0
TTPM1	0	0
TTPI1	0	0
TTPT1	0	0
TTPT2	0	0
TTPW1	0	0
TTPC1	0	0
TTP*1	0	0
TTPY1	0	0
TTPL1	0	0
TTPF1	0	0
TTPS2	0	0
TTPS3	0	0
TTPR2	0	0
TTPR3	0	0
TTPQ1	0	0
TTPH1	0	0
TTPL2	0	0
TTPL3	1	0
TTPP1	0	0
TTPP2	0	0
TTPG3	3	0
TTPG4	25	0
TTPE2	0	0
TTPD2	0	0
TTPV3	0	0
TTPV4	0	0
TTPA3	22	0
TTPA4	0	0
TTPR4	0	0
TTPS4	0	0
TTPK2	0	0
TTPN2	0	0
TTPM2	0	0
TTPI2	0	0
TTPT3	0	0
TTPT4	0	0
TTPW2	0	0
TTPC2	0	0
TTP*2	1	0
TTPY2	8	0
TTPL4	0	0
TTPF2	2	0
TTPS5	0	0
TTPS6	1	0
TTPR5	0	0
TTPR6	0	0
TTPQ2	0	0
TTPH2	0	0
TTPL5	0	0
TTPL6	0	0
TTPP3	8	0
TTPP4	0	0
TTGG5	0	0
TTGG6	0	0
TTGE3	0	0
TTGD3	1	0
TTGV5	0	0
TTGV6	0	0
TTGA5	20	0
TTGA6	0	0
TTGR7	0	0
TTGS7	0	0
TTGK3	0	0
TTGN3	0	0
TTGM3	0	0
TTGI3	0	0
TTGT5	0	0
TTGT6	0	0
TTGW3	0	0
TTGC3	0	0
TTG*3	0	0
TTGY3	0	0
TTGL7	0	0
TTGF3	6	0
TTGS8	0	0
TTGS9	1	0
TTGR8	0	0
TTGR9	0	0
TTGQ3	0	0
TTGH3	0	0
TTGL8	0	0
TTGL9	0	0
TTGP5	0	0
TTGP6	0	0
TTGG7	0	0
TTGG8	4	0
TTGE4	0	0
TTGD4	0	0
TTGV7	0	0
TTGV8	0	0
TTGA7	2	0
TTGA8	0	0
TTGR10	0	0
TTGS10	3	0
TTGK4	0	0
TTGN4	0	0
TTGM4	0	0
TTGI4	0	0
TTGT7	0	0
TTGT8	0	0
TTGW4	0	0
TTGC4	0	0
TTG*4	0	0
TTGY4	0	0
TTGL10	0	0
TTGF4	0	0
TTGS11	0	0
TTGS12	2	0
TTGR11	3	0
TTGR12	0	0
TTGQ4	0	0
TTGH4	0	0
TTGL11	0	0
TTGL12	11	0
TTGP7	0	0
TTGP8	0	0
TTEG3	0	0
TTEG4	6	0
TTEE2	0	0
TTED2	0	0
TTEV3	0	0
TTEV4	0	0
TTEA3	0	0
TTEA4	0	0
TTER4	0	0
TTES4	0	0
TTEK2	1	0
TTEN2	0	0
TTEM2	0	0
TTEI2	0	0
TTET3	0	0
TTET4	0	0
TTEW2	0	0
TTEC2	0	0
TTE*2	0	0
TTEY2	0	0
TTEL4	0	0
TTEF2	0	0
TTES5	0	0
TTES6	34	0
TTER5	0	0
TTER6	0	0
TTEQ2	5	0
TTEH2	0	0
TTEL5	0	0
TTEL6	0	0
TTEP3	0	0
TTEP4	0	0
TTDG3	0	0
TTDG4	0	0
TTDE2	0	0
TTDD2	0	0
TTDV3	0	0
TTDV4	0	0
TTDA3	0	0
TTDA4	1	0
TTDR4	0	0
TTDS4	0	0
TTDK2	0	0
TTDN2	0	0
TTDM2	0	0
TTDI2	0	0
TTDT3	0	0
TTDT4	0	0
TTDW2	0	0
TTDC2	3	0
TTD*2	0	0
TTDY2	0	0
TTDL4	0	0
TTDF2	0	0
TTDS5	0	0
TTDS6	0	0
TTDR5	0	0
TTDR6	0	0
TTDQ2	0	0
TTDH2	0	0
TTDL5	19	0
TTDL6	0	0
TTDP3	0	0
TTDP4	0	0
TTVG5	0	0
TTVG6	0	0
TTVE3	0	0
TTVD3	0	0
TTVV5	0	0
TTVV6	1	0
TTVA5	10	0
TTVA6	0	0
TTVR7	0	0
TTVS7	0	0
TTVK3	0	0
TTVN3	0	0
TTVM3	0	0
TTVI3	6	0
TTVT5	0	0
TTVT6	0	0
TTVW3	0	0
TTVC3	0	0
TTV*3	0	0
TTVY3	0	0
TTVL7	0	0
TTVF3	15	0
TTVS8	0	0
TTVS9	0	0
TTVR8	0	0
TTVR9	0	0
TTVQ3	0	0
TTVH3	26	0
TTVL8	0	0
TTVL9	0	0
TTVP5	0	0
TTVP6	0	0
TTVG7	0	0
TTVG8	0	0
TTVE4	0	0
TTVD4	7	0
TTVV7	0	0
TTVV8	6	0
TTVA7	0	0
TTVA8	0	0
TTVR10	5	0
TTVS10	0	0
TTVK4	14	0
TTVN4	0	0
TTVM4	0	0
TTVI4	28	0
TTVT7	0	0
TTVT8	0	0
TTVW4	5	0
TTVC4	0	0
TTV*4	0	0
TTVY4	0	0
TTVL10	0	0
TTVF4	0	0
TTVS11	0	0
TTVS12	0	0
TTVR11	0	0
TTVR12	0	0
TTVQ4	0	0
TTVH4	1	0
TTVL11	0	0
TTVL12	0	0
TTVP7	0	0
TTVP8	0	0
TTAG5	0	0
TTAG6	0	0
TTAE3	0	0
TTAD3	0	0
TTAV5	19	0
TTAV6	0	0
TTAA5	0	0
TTAA6	0	0
TTAR7	0	0
TTAS7	0	0
TTAK3	0	0
TTAN3	0	0
TTAM3	0	0
TTAI3	0	0
TTAT5	0	0
TTAT6	0	0
TTAW3	0	0
TTAC3	0	0
TTA*3	0	0
TTAY3	0	0
TTAL7	0	0
TTAF3	0	0
TTAS8	0	0
TTAS9	0	0
TTAR8	0	0
TTAR9	0	0
TTAQ3	0	0
TTAH3	0	0
TTAL8	0	0
TTAL9	0	0
TTAP5	0	0
TTAP6	0	0
TTAG7	0	0
TTAG8	0	0
TTAE4	0	0
TTAD4	0	0
TTAV7	0	0
TTAV8	0	0
TTAA7	0	0
TTAA8	0	0
TTAR10	0	0
TTAS10	17	0
TTAK4	0	0
TTAN4	0	0
TTAM4	1	0
TTAI4	0	0
TTAT7	0	0
TTAT8	0	0
TTAW4	0	0
TTAC4	20	0
TTA*4	0	0
TTAY4	0	0
TTAL10	0	0
TTAF4	0	0
TTAS11	0	0
TTAS12	0	0
TTAR11	0	0
TTAR12	0	0
TTAQ4	0	0
TTAH4	0	0
TTAL11	0	0
TTAL12	0	0
TTAP7	0	0
TTAP8	1	0
TTRG7	0	0
TTRG8	0	0
TTRE4	0	0
TTRD4	0	0
TTRV7	0	0
TTRV8	0	0
TTRA7	33	0
TTRA8	0	0
TTRR10	0	0
TTRS10	0	0
TTRK4	0	0
TTRN4	0	0
TTRM4	0	0
TTRI4	0	0
TTRT7	0	0
TTRT8	0	0
TTRW4	0	0
TTRC4	0	0
TTR*4	6	0
TTRY4	0	0
TTRL10	0	0
TTRF4	7	0
TTRS11	0	0
TTRS12	0	0
TTRR11	0	0
TTRR12	0	0
TTRQ4	0	0
TTRH4	0	0
TTRL11	0	0
TTRL12	0	0
TTRP7	0	0
TTRP8	0	0
TTSG7	0	0
TTSG8	0	0
TTSE4	4	0
TTSD4	0	0
TTSV7	0	0
TTSV8	22	0
TTSA7	0	0
TTSA8	0	0
TTSR10	0	0
TTSS10	0	0
TTSK4	0	0
TTSN4	7	0
TTSM4	0	0
TTSI4	0	0
TTST7	0	0
TTST8	0	0
TTSW4	0	0
TTSC4	0	0
TTS*4	0	0
TTSY4	13	0
TTSL10	0	0
TTSF4	4	0
TTSS11	0	0
TTSS12	0	0
TTSR11	12	0
TTSR12	0	0
TTSQ4	0	0
TTSH4	0	0
TTSL11	0	0
TTSL12	0	0
TTSP7	0	0
TTSP8	0	0
TTKG3	0	0
TTKG4	3	0
TTKE2	0	0
TTKD2	0	0
TTKV3	0	0
TTKV4	0	0
TTKA3	0	0
TTKA4	0	0
TTKR4	0	0
TTKS4	0	0
TTKK2	0	0
TTKN2	0	0
TTKM2	0	0
TTKI2	0	0
TTKT3	0	0
TTKT4	0	0
TTKW2	0	0
TTKC2	1	0
TTK*2	0	0
TTKY2	8	0
TTKL4	0	0
TTKF2	0	0
TTKS5	0	0
TTKS6	6	0
TTKR5	0	0
TTKR6	0	0
TTKQ2	0	0
TTKH2	3	0
TTKL5	0	0
TTKL6	0	0
TTKP3	0	0
TTKP4	0	0
TTNG3	0	0
TTNG4	0	0
TTNE2	0	0
TTND2	0	0
TTNV3	22	0
TTNV4	0	0
TTNA3	0	0
TTNA4	0	0
TTNR4	0	0
TTNS4	5	0
TTNK2	0	0
TTNN2	0	0
TTNM2	0	0
TTNI2	24	0
TTNT3	0	0
TTNT4	0	0
TTNW2	0	0
TTNC2	0	0
TTN*2	0	0
TTNY2	15	0
TTNL4	0	0
TTNF2	1	0
TTNS5	1	0
TTNS6	6	0
TTNR5	0	0
TTNR6	0	0
TTNQ2	11	0
TTNH2	0	0
TTNL5	0	0
TTNL6	0	0
TTNP3	0	0
TTNP4	0	0
TTMG3	0	0
TTMG4	0	0
TTME2	0	0
TTMD2	14	0
TTMV3	14	0
TTMV4	0	0
TTMA3	0	0
TTMA4	0	0
TTMR4	4	0
TTMS4	0	0
TTMK2	0	0
TTMN2	0	0
TTMM2	0	0
TTMI2	0	0
TTMT3	0	0
TTMT4	0	0
TTMW2	0	0
TTMC2	0	0
TTM*2	0	0
TTMY2	0	0
TTML4	9	0
TTMF2	0	0
TTMS5	0	0
TTMS6	0	0
TTMR5	0	0
TTMR6	0	0
TTMQ2	0	0
TTMH2	0	0
TTML5	0	0
TTML6	0	0
TTMP3	0	0
TTMP4	0	0
TTIG3	0	0
TTIG4	0	0
TTIE2	2	0
TTID2	11	0
TTIV3	0	0
TTIV4	18	0
TTIA3	0	0
TTIA4	0	0
TTIR4	0	0
TTIS4	0	0
TTIK2	0	0
TTIN2	1	0
TTIM2	10	0
TTII2	0	0
TTIT3	11	0
TTIT4	0	0
TTIW2	0	0
TTIC2	3	0
TTI*2	0	0
TTIY2	0	0
TTIL4	0	0
TTIF2	0	0
TTIS5	8	0
TTIS6	0	0
TTIR5	0	0
TTIR6	0	0
TTIQ2	0	0
TTIH2	16	0
TTIL5	0	0
TTIL6	0	0
TTIP3	0	0
TTIP4	0	0
TTTG5	0	0
TTTG6	0	0
TTTE3	0	0
TTTD3	0	0
TTTV5	0	0
TTTV6	0	0
TTTA5	76	0
TTTA6	6	0
TTTR7	0	0
TTTS7	0	0
TTTK3	0	0
TTTN3	0	0
TTTM3	0	0
TTTI3	0	0
TTTT5	0	0
TTTT6	0	0
TTTW3	0	0
TTTC3	0	0
TTT*3	39	0
TTTY3	0	0
TTTL7	0	0
TTTF3	0	0
TTTS8	0	0
TTTS9	0	0
TTTR8	0	0
TTTR9	0	0
TTTQ3	0	0
TTTH3	0	0
TTTL8	0	0
TTTL9	0	0
TTTP5	0	0
TTTP6	0	0
TTTG7	0	0
TTTG8	0	0
TTTE4	20	0
TTTD4	0	0
TTTV7	0	0
TTTV8	0	0
TTTA7	0	0
TTTA8	14	0
TTTR10	0	0
TTTS10	0	0
TTTK4	0	0
TTTN4	0	0
TTTM4	0	0
TTTI4	7	0
TTTT7	0	0
TTTT8	0	0
TTTW4	0	0
TTTC4	0	0
TTT*4	0	0
TTTY4	10	0
TTTL10	0	0
TTTF4	0	0
TTTS11	0	0
TTTS12	1	0
TTTR11	0	0
TTTR12	0	0
TTTQ4	0	0
TTTH4	0	0
TTTL11	0	0
TTTL12	0	0
TTTP7	0	0
TTTP8	0	0
TTWG3	0	0
TTWG4	0	0
TTWE2	0	0
TTWD2	0	0
TTWV3	0	0
TTWV4	0	0
TTWA3	0	0
TTWA4	0	0
TTWR4	0	0
TTWS4	2	0
TTWK2	1	0
TTWN2	0	0
TTWM2	0	0
TTWI2	0	0
TTWT3	0	0
TTWT4	0	0
TTWW2	0	0
TTWC2	0	0
TTW*2	1	0
TTWY2	0	0
TTWL4	10	0
TTWF2	0	0
TTWS5	0	0
TTWS6	0	0
TTWR5	0	0
TTWR6	0	0
TTWQ2	0	0
TTWH2	0	0
TTWL5	0	0
TTWL6	0	0
TTWP3	0	0
TTWP4	0	0
TTCG3	0	0
TTCG4	2	0
TTCE2	0	0
TTCD2	0	0
TTCV3	0	0
TTCV4	0	0
TTCA3	0	0
TTCA4	0	0
TTCR4	0	0
TTCS4	11	0
TTCK2	0	0
TTCN2	0	0
TTCM2	0	0
TTCI2	9	0
TTCT3	0	0
TTCT4	0	0
TTCW2	1	0
TTCC2	0	0
TTC*2	0	0
TTCY2	14	0
TTCL4	0	0
TTCF2	0	0
TTCS5	2	0
TTCS6	0	0
TTCR5	0	0
TTCR6	0	0
TTCQ2	0	0
TTCH2	0	0
TTCL5	13	0
TTCL6	16	0
TTCP3	0	0
TTCP4	0	0
TT*G3	0	0
TT*G4	20	0
TT*E2	0	0
TT*D2	0	0
TT*V3	1	0
TT*V4	0	0
TT*A3	0	0
TT*A4	0	0
TT*R4	0	0
TT*S4	0	0
TT*K2	0	0
TT*N2	0	0
TT*M2	0	0
TT*I2	0	0
TT*T3	0	0
TT*T4	0	0
TT*W2	0	0
TT*C2	0	0
TT**2	0	0
TT*Y2	6	0
TT*L4	0	0
TT*F2	0	0
TT*S5	0	0
TT*S6	0	0
TT*R5	0	0
TT*R6	0	0
TT*Q2	0	0
TT*H2	0	0
TT*L5	0	0
TT*L6	0	0
TT*P3	0	0
TT*P4	0	0
TTYG3	0	0
TTYG4	0	0
TTYE2	0	0
TTYD2	8	0
TTYV3	0	0
TTYV4	0	0
TTYA3	0	0
TTYA4	0	0
TTYR4	0	0
TTYS4	8	0
TTYK2	0	0
TTYN2	0	0
TTYM2	1	0
TTYI2	0	0
TTYT3	0	0
TTYT4	50	0
TTYW2	0	0
TTYC2	2	0
TTY*2	0	0
TTYY2	21	0
TTYL4	0	0
TTYF2	14	0
TTYS5	0	0
TTYS6	0	0
TTYR5	0	0
TTYR6	10	0
TTYQ2	0	0
TTYH2	0	0
TTYL5	0	0
TTYL6	57	0
TTYP3	0	0
TTYP4	0	0
TTLG7	0	0
TTLG8	0	0
TTLE4	0	0
TTLD4	0	0
TTLV7	0	0
TTLV8	58	0
TTLA7	0	0
TTLA8	0	0
TTLR10	0	0
TTLS10	0	0
TTLK4	0	0
TTLN4	0	0
TTLM4	0	0
TTLI4	0	0
TTLT7	1	0
TTLT8	0	0
TTLW4	0	0
TTLC4	0	0
TTL*4	0	0
TTLY4	0	0
TTLL10	0	0
TTLF4	0	0
TTLS11	0	0
TTLS12	0	0
TTLR11	0	0
TTLR12	0	0
TTLQ4	0	0
TTLH4	25	0
TTLL11	0	0
TTLL12	0	0
TTLP7	0	0
TTLP8	0	0
TTFG3	0	0
TTFG4	25	0
TTFE2	0	0
TTFD2	0	0
TTFV3	12	0
TTFV4	0	0
TTFA3	0	0
TTFA4	0	0
TTFR4	0	0
TTFS4	1	0
TTFK2	4	0
TTFN2	0	0
TTFM2	17	0
TTFI2	2	0
TTFT3	0	0
TTFT4	15	0
TTFW2	0	0
TTFC2	0	0
TTF*2	2	0
TTFY2	0	0
TTFL4	9	0
TTFF2	1	0
TTFS5	10	0
TTFS6	33	0
TTFR5	1	0
TTFR6	0	0
TTFQ2	0	0
TTFH2	0	0
TTFL5	0	0
TTFL6	20	0
TTFP3	0	0
TTFP4	0	0
TTSG9	0	0
TTSG10	0	0
TTSE5	0	0
TTSD5	0	0
TTSV9	0	0
TTSV10	0	0
TTSA9	0	0
TTSA10	4	0
TTSR13	0	0
TTSS13	0	0
TTSK5	0	0
TTSN5	0	0
TTSM5	0	0
TTSI5	6	0
TTST9	0	0
TTST10	0	0
TTSW5	0	0
TTSC5	0	0
TTS*5	0	0
TTSY5	0	0
TTSL13	0	0
TTSF5	0	0
TTSS14	0	0
TTSS15	0	0
TTSR14	1	0
TTSR15	0	0
TTSQ5	0	0
TTSH5	0	0
TTSL14	0	0
TTSL15	0	0
TTSP9	0	0
TTSP10	0	0
TTSG11	0	0
TTSG12	0	0
TTSE6	0	0
TTSD6	7	0
TTSV11	0	0
TTSV12	15	0
TTSA11	0	0
TTSA12	0	0
TTSR16	4	0
TTSS16	7	0
TTSK6	2	0
TTSN6	0	0
TTSM6	0	0
TTSI6	0	0
TTST11	0	0
TTST12	0	0
TTSW6	0	0
TTSC6	0	0
TTS*6	0	0
TTSY6	1	0
TTSL16	0	0
TTSF6	26	0
TTSS17	0	0
TTSS18	79	0
TTSR17	0	0
TTSR18	0	0
TTSQ6	0	0
TTSH6	23	0
TTSL17	12	0
TTSL18	0	0
TTSP11	0	0
TTSP12	0	0
TTRG9	12	0
TTRG10	0	0
TTRE5	0	0
TTRD5	0	0
TTRV9	0	0
TTRV10	0	0
TTRA9	0	0
TTRA10	0	0
TTRR13	0	0
TTRS13	0	0
TTRK5	0	0
TTRN5	0	0
TTRM5	0	0
TTRI5	0	0
TTRT9	0	0
TTRT10	0	0
TTRW5	0	0
TTRC5	0	0
TTR*5	0	0
TTRY5	0	0
TTRL13	0	0
TTRF5	24	0
TTRS14	0	0
TTRS15	0	0
TTRR14	0	0
TTRR15	0	0
TTRQ5	0	0
TTRH5	0	0
TTRL14	0	0
TTRL15	0	0
TTRP9	0	0
TTRP10	0	0
TTRG11	0	0
TTRG12	0	0
TTRE6	0	0
TTRD6	11	0
TTRV11	0	0
TTRV12	0	0
TTRA11	0	0
TTRA12	0	0
TTRR16	0	0
TTRS16	2	0
TTRK6	14	0
TTRN6	0	0
TTRM6	0	0
TTRI6	0	0
TTRT11	0	0
TTRT12	2	0
TTRW6	0	0
TTRC6	0	0
TTR*6	3	0
TTRY6	49	0
TTRL16	0	0
TTRF6	0	0
TTRS17	0	0
TTRS18	0	0
TTRR17	0	0
TTRR18	0	0
TTRQ6	0	0
TTRH6	0	0
TTRL17	0	0
TTRL18	0	0
TTRP11	0	0
TTRP12	1	0
TTQG3	0	0
TTQG4	1	0
TTQE2	0	0
TTQD2	0	0
TTQV3	0	0
TTQV4	9	0
TTQA3	0	0
TTQA4	0	0
TTQR4	0	0
TTQS4	0	0
TTQK2	0	0
TTQN2	0	0
TTQM2	0	0
TTQI2	0	0
TTQT3	0	0
TTQT4	0	0
TTQW2	0	0
TTQC2	0	0
TTQ*2	0	0
TTQY2	1	0
TTQL4	0	0
TTQF2	1	0
TTQS5	0	0
TTQS6	1	0
TTQR5	0	0
TTQR6	0	0
TTQQ2	0	0
TTQH2	31	0
TTQL5	0	0
TTQL6	5	0
TTQP3	0	0
TTQP4	0	0
TTHG3	0	0
TTHG4	0	0
TTHE2	11	0
TTHD2	0	0
TTHV3	0	0
TTHV4	0	0
TTHA3	0	0
TTHA4	0	0
TTHR4	0	0
TTHS4	0	0
TTHK2	0	0
TTHN2	14	0
TTHM2	0	0
TTHI2	2	0
TTHT3	0	0
TTHT4	0	0
TTHW2	0	0
TTHC2	0	0
TTH*2	0	0
TTHY2	0	0
TTHL4	0	0
TTHF2	8	0
TTHS5	0	0
TTHS6	0	0
TTHR5	0	0
TTHR6	0	0
TTHQ2	0	0
TTHH2	30	0
TTHL5	0	0
TTHL6	1	0
TTHP3	0	0
TTHP4	0	0
TTLG9	0	0
TTLG10	0	0
TTLE5	0	0
TTLD5	0	0
TTLV9	0	0
TTLV10	0	0
TTLA9	0	0
TTLA10	0	0
TTLR13	0	0
TTLS13	0	0
TTLK5	0	0
TTLN5	0	0
TTLM5	0	0
TTLI5	0	0
TTLT9	0	0
TTLT10	0	0
TTLW5	0	0
TTLC5	0	0
TTL*5	0	0
TTLY5	0	0
TTLL13	0	0
TTLF5	0	0
TTLS14	0	0
TTLS15	0	0
TTLR14	0	0
TTLR15	0	0
TTLQ5	0	0
TTLH5	5	0
TTLL14	0	0
TTLL15	0	0
TTLP9	0	0
TTLP10	18	0
TTLG11	0	0
TTLG12	0	0
TTLE6	0	0
TTLD6	6	0
TTLV11	0	0
TTLV12	0	0
TTLA11	3	0
TTLA12	0	0
TTLR16	0	0
TTLS16	0	0
TTLK6	0	0
TTLN6	0	0
TTLM6	0	0
TTLI6	0	0
TTLT11	0	0
TTLT12	0	0
TTLW6	0	0
TTLC6	15	0
TTL*6	0	0
TTLY6	0	0
TTLL16	0	0
TTLF6	0	0
TTLS17	0	0
TTLS18	0	0
TTLR17	0	0
TTLR18	1	0
TTLQ6	0	0
TTLH6	3	0
TTLL17	0	0
TTLL18	2	0
TTLP11	0	0
TTLP12	13	0
TTPG5	0	0
TTPG6	0	0
TTPE3	0	0
TTPD3	0	0
TTPV5	0	0
TTPV6	0	0
TTPA5	0	0
TTPA6	0	0
TTPR7	0	0
TTPS7	0	0
TTPK3	0	0
TTPN3	0	0
TTPM3	0	0
TTPI3	0	0
TTPT5	2	0
TTPT6	0	0
TTPW3	0	0
TTPC3	0	0
TTP*3	0	0
TTPY3	0	0
TTPL7	0	0
TTPF3	1	0
TTPS8	0	0
TTPS9	23	0
TTPR8	0	0
TTPR9	0	0
TTPQ3	0	0
TTPH3	0	0
TTPL8	0	0
TTPL9	0	0
TTPP5	0	0
TTPP6	1	0
TTPG7	0	0
TTPG8	0	0
TTPE4	1	0
TTPD4	0	0
TTPV7	0	0
TTPV8	0	0
TTPA7	0	0
TTPA8	0	0
TTPR10	0	0
TTPS10	1	0
TTPK4	0	0
TTPN4	30	0
TTPM4	0	0
TTPI4	0	0
TTPT7	0	0
TTPT8	0	0
TTPW4	0	0
TTPC4	0	0
TTP*4	4	0
TTPY4	0	0
TTPL10	0	0
TTPF4	0	0
TTPS11	0	0
TTPS12	0	0
TTPR11	0	0
TTPR12	0	0
TTPQ4	0	0
TTPH4	0	0
TTPL11	0	0
TTPL12	0	0
TTPP7	0	0
TTPP8	14	0
TWGG1	4	0
TWGG2	0	0
TWGE1	0	0
TWGD1	0	0
TWGV1	38	0
TWGV2	0	0
TWGA1	0	0
TWGA2	5	0
TWGR1	0	0
TWGS1	0	0
TWGK1	0	0
TWGN1	0	0
TWGM1	2	0
TWGI1	0	0
TWGT1	0	0
TWGT2	0	0
TWGW1	0	0
TWGC1	0	0
TWG*1	0	0
TWGY1	0	0
TWGL1	0	0
TWGF1	1	0
TWGS2	0	0
TWGS3	0	0
TWGR2	0	0
TWGR3	0	0
TWGQ1	0	0
TWGH1	0	0
TWGL2	1	0
TWGL3	0	0
TWGP1	0	0
TWGP2	0	0
TWGG3	0	0
TWGG4	6	0
TWGE2	0	0
TWGD2	1	0
TWGV3	0	0
TWGV4	0	0
TWGA3	0	0
TWGA4	0	0
TWGR4	0	0
TWGS4	0	0
TWGK2	17	0
TWGN2	0	0
TWGM2	0	0
TWGI2	0	0
TWGT3	0	0
TWGT4	0	0
TWGW2	0	0
TWGC2	4	0
TWG*2	0	0
TWGY2	0	0
TWGL4	0	0
TWGF2	0	0
TWGS5	0	0
TWGS6	0	0
TWGR5	0	0
TWGR6	0	0
TWGQ2	0	0
TWGH2	0	0
TWGL5	0	0
TWGL6	0	0
TWGP3	0	0
TWGP4	0	0
TWEG1	0	0
TWEG2	0	0
TWEE1	0	0
TWED1	0	0
TWEV1	0	0
TWEV2	0	0
TWEA1	0	0
TWEA2	0	0
TWER1	0	0
TWES1	0	3
TWEK1	0	0
TWEN1	0	0
TWEM1	0	0
TWEI1	0	0
TWET1	0	0
TWET2	0	0
TWEW1	14	0
TWEC1	0	0
TWE*1	0	0
TWEY1	0	0
TWEL1	0	0
TWEF1	0	0
TWES2	0	0
TWES3	35	0
TWER2	0	0
TWER3	0	0
TWEQ1	0	0
TWEH1	0	0
TWEL2	0	0
TWEL3	0	0
TWEP1	0	0
TWEP2	0	0
TWDG1	0	0
TWDG2	8	0
TWDE1	4	0
TWDD1	0	0
TWDV1	0	0
TWDV2	0	0
TWDA1	0	0
TWDA2	0	0
TWDR1	0	0
TWDS1	0	0
TWDK1	0	0
TWDN1	0	0
TWDM1	7	0
TWDI1	0	0
TWDT1	0	0
TWDT2	0	0
TWDW1	0	0
TWDC1	0	0
TWD*1	0	0
TWDY1	0	0
TWDL1	16	0
TWDF1	0	0
TWDS2	0	0
TWDS3	0	0
TWDR2	0	0
TWDR3	0	0
TWDQ1	0	42
TWDH1	0	0
TWDL2	4	0
TWDL3	19	0
TWDP1	0	0
TWDP2	0	0
TWVG1	0	0
TWVG2	0	0
TWVE1	0	0
TWVD1	2	427
TWVV1	0	0
TWVV2	0	0
TWVA1	0	0
TWVA2	0	0
TWVR1	0	0
TWVS1	0	0
TWVK1	0	0
TWVN1	0	0
TWVM1	0	0
TWVI1	0	0
TWVT1	23	0
TWVT2	0	0
TWVW1	0	0
TWVC1	0	0
TWV*1	0	0
TWVY1	0	0
TWVL1	0	0
TWVF1	0	0
TWVS2	0	0
TWVS3	0	0
TWVR2	0	0
TWVR3	0	0
TWVQ1	0	0
TWVH1	0	0
TWVL2	0	0
TWVL3	2	0
TWVP1	0	0
TWVP2	0	0
TWVG3	0	0
TWVG4	7	0
TWVE2	10	0
TWVD2	0	0
TWVV3	0	0
TWVV4	0	0
TWVA3	0	0
TWVA4	0	0
TWVR4	21	0
TWVS4	0	0
TWVK2	5	0
TWVN2	0	0
TWVM2	0	0
TWVI2	0	0
TWVT3	1	0
TWVT4	0	0
TWVW2	0	0
TWVC2	0	0
TWV*2	0	0
TWVY2	0	0
TWVL4	0	0
TWVF2	0	0
TWVS5	0	0
TWVS6	0	0
TWVR5	0	0
TWVR6	0	0
TWVQ2	0	0
TWVH2	0	0
TWVL5	0	0
TWVL6	0	0
TWVP3	0	0
TWVP4	0	0
TWAG1	15	0
TWAG2	0	0
TWAE1	0	0
TWAD1	0	1
TWAV1	0	0
TWAV2	0	0
TWAA1	14	0
TWAA2	0	0
TWAR1	0	0
TWAS1	0	0
TWAK1	0	0
TWAN1	0	0
TWAM1	0	0
TWAI1	0	0
TWAT1	0	0
TWAT2	0	0
TWAW1	0	0
TWAC1	0	0
TWA*1	0	0
TWAY1	0	0
TWAL1	0	0
TWAF1	0	0
TWAS2	0	0
TWAS3	15	0
TWAR2	0	0
TWAR3	0	0
TWAQ1	0	0
TWAH1	0	0
TWAL2	0	0
TWAL3	0	0
TWAP1	0	0
TWAP2	0	0
TWAG3	0	0
TWAG4	0	0
TWAE2	0	0
TWAD2	0	0
TWAV3	0	0
TWAV4	0	0
TWAA3	0	0
TWAA4	1	0
TWAR4	0	0
TWAS4	0	0
TWAK2	0	0
TWAN2	9	0
TWAM2	0	0
TWAI2	0	0
TWAT3	0	0
TWAT4	0	0
TWAW2	0	0
TWAC2	0	0
TWA*2	0	0
TWAY2	0	0
TWAL4	0	0
TWAF2	0	0
TWAS5	3	0
TWAS6	0	0
TWAR5	0	0
TWAR6	0	0
TWAQ2	4	0
TWAH2	0	0
TWAL5	0	0
TWAL6	6	0
TWAP3	0	0
TWAP4	0	0
TWRG1	0	0
TWRG2	0	0
TWRE1	0	0
TWRD1	0	0
TWRV1	0	0
TWRV2	0	0
TWRA1	4	0
TWRA2	0	0
TWRR1	0	0
TWRS1	0	0
TWRK1	0	0
TWRN1	0	0
TWRM1	0	0
TWRI1	0	0
TWRT1	4	0
TWRT2	0	0
TWRW1	6	0
TWRC1	0	0
TWR*1	0	0
TWRY1	0	0
TWRL1	0	0
TWRF1	9	0
TWRS2	0	0
TWRS3	0	0
TWRR2	0	0
TWRR3	0	0
TWRQ1	0	0
TWRH1	0	0
TWRL2	0	0
TWRL3	0	0
TWRP1	0	0
TWRP2	0	0
TWSG1	0	0
TWSG2	6	0
TWSE1	3	0
TWSD1	1	0
TWSV1	0	0
TWSV2	0	0
TWSA1	0	0
TWSA2	1	0
TWSR1	0	0
TWSS1	0	0
TWSK1	0	0
TWSN1	0	0
TWSM1	0	0
TWSI1	0	0
TWST1	0	0
TWST2	0	0
TWSW1	0	0
TWSC1	0	0
TWS*1	0	0
TWSY1	0	0
TWSL1	0	0
TWSF1	0	0
TWSS2	0	0
TWSS3	0	0
TWSR2	0	0
TWSR3	0	0
TWSQ1	3	0
TWSH1	0	0
TWSL2	0	0
TWSL3	0	0
TWSP1	0	0
TWSP2	0	0
TWKG1	2	0
TWKG2	0	0
TWKE1	0	0
TWKD1	0	0
TWKV1	0	0
TWKV2	0	0
TWKA1	0	0
TWKA2	0	0
TWKR1	0	0
TWKS1	0	0
TWKK1	0	0
TWKN1	0	0
TWKM1	0	0
TWKI1	0	0
TWKT1	0	0
TWKT2	0	0
TWKW1	0	0
TWKC1	0	0
TWK*1	0	0
TWKY1	12	0
TWKL1	0	0
TWKF1	0	0
TWKS2	0	0
TWKS3	0	0
TWKR2	0	0
TWKR3	0	0
TWKQ1	0	0
TWKH1	0	0
TWKL2	0	0
TWKL3	0	0
TWKP1	0	0
TWKP2	0	0
TWNG1	0	0
TWNG2	0	0
TWNE1	0	0
TWND1	4	0
TWNV1	0	0
TWNV2	0	0
TWNA1	0	0
TWNA2	0	0
TWNR1	0	0
TWNS1	0	0
TWNK1	0	0
TWNN1	0	0
TWNM1	0	0
TWNI1	12	0
TWNT1	0	0
TWNT2	0	0
TWNW1	0	0
TWNC1	0	0
TWN*1	0	0
TWNY1	6	0
TWNL1	0	0
TWNF1	3	0
TWNS2	0	0
TWNS3	0	0
TWNR2	0	0
TWNR3	0	0
TWNQ1	0	0
TWNH1	0	0
TWNL2	0	0
TWNL3	0	0
TWNP1	0	0
TWNP2	0	0
TWMG1	0	0
TWMG2	19	0
TWME1	0	0
TWMD1	0	0
TWMV1	0	0
TWMV2	0	0
TWMA1	0	0
TWMA2	24	0
TWMR1	0	0
TWMS1	0	0
TWMK1	0	0
TWMN1	0	0
TWMM1	0	0
TWMI1	1	0
TWMT1	0	0
TWMT2	0	0
TWMW1	0	0
TWMC1	0	0
TWM*1	0	0
TWMY1	0	0
TWML1	0	0
TWMF1	0	0
TWMS2	0	0
TWMS3	22	0
TWMR2	0	0
TWMR3	0	0
TWMQ1	0	0
TWMH1	0	0
TWML2	0	0
TWML3	0	0
TWMP1	0	0
TWMP2	0	0
TWIG1	12	0
TWIG2	0	0
TWIE1	0	0
TWID1	0	0
TWIV1	0	0
TWIV2	15	0
TWIA1	0	0
TWIA2	0	0
TWIR1	0	0
TWIS1	0	0
TWIK1	0	0
TWIN1	0	0
TWIM1	0	0
TWII1	0	0
TWIT1	0	0
TWIT2	6	0
TWIW1	12	0
TWIC1	0	0
TWI*1	0	0
TWIY1	0	0
TWIL1	0	0
TWIF1	0	0
TWIS2	0	0
TWIS3	0	0
TWIR2	0	0
TWIR3	0	0
TWIQ1	0	0
TWIH1	0	0
TWIL2	0	0
TWIL3	0	0
TWIP1	0	0
TWIP2	0	0
TWTG1	0	0
TWTG2	5	0
TWTE1	0	0
TWTD1	0	0
TWTV1	0	0
TWTV2	0	0
TWTA1	0	0
TWTA2	0	0
TWTR1	0	0
TWTS1	0	0
TWTK1	0	0
TWTN1	0	0
TWTM1	0	0
TWTI1	0	0
TWTT1	0	0
TWTT2	0	0
TWTW1	0	0
TWTC1	12	0
TWT*1	0	0
TWTY1	0	0
TWTL1	0	0
TWTF1	0	0
TWTS2	0	0
TWTS3	0	0
TWTR2	0	0
TWTR3	0	0
TWTQ1	0	0
TWTH1	0	0
TWTL2	0	0
TWTL3	0	0
TWTP1	12	0
TWTP2	0	0
TWTG3	0	0
TWTG4	0	0
TWTE2	0	0
TWTD2	0	0
TWTV3	37	0
TWTV4	0	0
TWTA3	0	0
TWTA4	0	0
TWTR4	0	0
TWTS4	0	0
TWTK2	0	0
TWTN2	0	0
TWTM2	0	0
TWTI2	0	0
TWTT3	0	0
TWTT4	0	0
TWTW2	0	0
TWTC2	0	0
TWT*2	0	0
TWTY2	0	0
TWTL4	0	0
TWTF2	5	0
TWTS5	1	0
TWTS6	0	0
TWTR5	0	0
TWTR6	0	0
TWTQ2	0	0
TWTH2	0	0
TWTL5	0	0
TWTL6	2	0
TWTP3	0	0
TWTP4	0	0
TWWG1	0	0
TWWG2	0	0
TWWE1	0	0
TWWD1	0	0
TWWV1	0	0
TWWV2	0	0
TWWA1	0	0
TWWA2	0	0
TWWR1	1	0
TWWS1	0	0
TWWK1	0	0
TWWN1	0	0
TWWM1	0	0
TWWI1	0	0
TWWT1	1	0
TWWT2	0	0
TWWW1	0	0
TWWC1	0	0
TWW*1	0	0
TWWY1	4	0
TWWL1	0	0
TWWF1	0	0
TWWS2	0	0
TWWS3	0	0
TWWR2	0	0
TWWR3	0	0
TWWQ1	0	0
TWWH1	0	0
TWWL2	0	0
TWWL3	0	0
TWWP1	0	0
TWWP2	0	0
TWCG1	1	0
TWCG2	0	0
TWCE1	0	10
TWCD1	0	0
TWCV1	0	0
TWCV2	0	0
TWCA1	0	0
TWCA2	0	0
TWCR1	0	0
TWCS1	0	0
TWCK1	0	0
TWCN1	0	0
TWCM1	29	0
TWCI1	4	0
TWCT1	3	0
TWCT2	3	0
TWCW1	14	0
TWCC1	0	0
TWC*1	44	0
TWCY1	0	0
TWCL1	0	0
TWCF1	0	0
TWCS2	0	0
TWCS3	0	0
TWCR2	0	0
TWCR3	0	0
TWCQ1	0	0
TWCH1	0	0
TWCL2	0	0
TWCL3	0	0
TWCP1	0	0
TWCP2	0	0
TW*G1	0	0
TW*G2	0	0
TW*E1	0	0
TW*D1	1	0
TW*V1	0	0
TW*V2	0	0
TW*A1	0	0
TW*A2	0	0
TW*R1	0	0
TW*S1	0	0
TW*K1	0	0
TW*N1	0	0
TW*M1	5	0
TW*I1	0	0
TW*T1	0	0
TW*T2	0	0
TW*W1	0	0
TW*C1	0	0
TW**1	0	0
TW*Y1	0	0
TW*L1	0	0
TW*F1	5	0
TW*S2	0	0
TW*S3	0	0
TW*R2	0	0
TW*R3	0	0
TW*Q1	0	0
TW*H1	0	0
TW*L2	0	0
TW*L3	26	0
TW*P1	0	0
TW*P2	0	0
TWYG1	0	0
TWYG2	6	0
TWYE1	0	0
TWYD1	0	0
TWYV1	0	0
TWYV2	0	0
TWYA1	0	0
TWYA2	0	0
TWYR1	0	0
TWYS1	0	0
TWYK1	0	0
TWYN1	17	0
TWYM1	0	0
TWYI1	1	0
TWYT1	0	0
TWYT2	0	0
TWYW1	0	0
TWYC1	0	0
TWY*1	0	0
TWYY1	4	0
TWYL1	0	0
TWYF1	0	0
TWYS2	5	0
TWYS3	0	0
TWYR2	0	0
TWYR3	9	0
TWYQ1	0	0
TWYH1	0	0
TWYL2	0	0
TWYL3	0	0
TWYP1	0	0
TWYP2	2	0
TWLG1	0	0
TWLG2	7	0
TWLE1	0	0
TWLD1	0	0
TWLV1	0	0
TWLV2	19	0
TWLA1	0	0
TWLA2	0	0
TWLR1	0	0
TWLS1	0	0
TWLK1	0	0
TWLN1	0	0
TWLM1	0	0
TWLI1	0	0
TWLT1	0	0
TWLT2	0	0
TWLW1	0	0
TWLC1	0	0
TWL*1	0	0
TWLY1	0	0
TWLL1	0	0
TWLF1	42	0
TWLS2	0	0
TWLS3	0	0
TWLR2	0	0
TWLR3	0	0
TWLQ1	1	0
TWLH1	0	0
TWLL2	0	0
TWLL3	0	0
TWLP1	0	0
TWLP2	0	0
TWFG1	0	0
TWFG2	0	0
TWFE1	0	0
TWFD1	0	0
TWFV1	0	0
TWFV2	0	0
TWFA1	0	0
TWFA2	0	0
TWFR1	0	0
TWFS1	17	0
TWFK1	0	0
TWFN1	9	0
TWFM1	0	0
TWFI1	17	0
TWFT1	0	0
TWFT2	0	0
TWFW1	1	0
TWFC1	39	0
TWF*1	0	0
TWFY1	1	0
TWFL1	10	0
TWFF1	0	0
TWFS2	0	0
TWFS3	39	0
TWFR2	0	0
TWFR3	0	0
TWFQ1	0	0
TWFH1	1	0
TWFL2	0	0
TWFL3	5	0
TWFP1	1	0
TWFP2	0	0
TWSG3	0	0
TWSG4	0	0
TWSE2	0	0
TWSD2	0	0
TWSV3	0	0
TWSV4	0	0
TWSA3	0	0
TWSA4	0	0
TWSR4	0	0
TWSS4	0	0
TWSK2	0	0
TWSN2	0	0
TWSM2	0	0
TWSI2	0	0
TWST3	0	0
TWST4	0	0
TWSW2	0	0
TWSC2	0	0
TWS*2	0	0
TWSY2	0	0
TWSL4	0	0
TWSF2	1	0
TWSS5	0	0
TWSS6	0	0
TWSR5	5	0
TWSR6	0	0
TWSQ2	0	0
TWSH2	0	0
TWSL5	0	0
TWSL6	0	0
TWSP3	0	0
TWSP4	0	0
TWSG5	16	0
TWSG6	0	0
TWSE3	0	0
TWSD3	22	0
TWSV5	0	0
TWSV6	0	0
TWSA5	2	0
TWSA6	0	0
TWSR7	0	0
TWSS7	0	0
TWSK3	0	0
TWSN3	0	0
TWSM3	7	0
TWSI3	0	0
TWST5	0	0
TWST6	0	0
TWSW3	0	0
TWSC3	0	0
TWS*3	0	0
TWSY3	0	0
TWSL7	5	0
TWSF3	0	0
TWSS8	0	0
TWSS9	1	0
TWSR8	16	0
TWSR9	0	0
TWSQ3	0	0
TWSH3	0	0
TWSL8	0	0
TWSL9	0	0
TWSP5	0	0
TWSP6	0	0
TWRG3	5	0
TWRG4	0	0
TWRE2	0	34
TWRD2	0	0
TWRV3	0	0
TWRV4	0	0
TWRA3	20	0
TWRA4	0	0
TWRR4	0	0
TWRS4	9	0
TWRK2	0	0
TWRN2	0	0
TWRM2	0	0
TWRI2	0	0
TWRT3	0	0
TWRT4	0	0
TWRW2	0	0
TWRC2	0	0
TWR*2	0	0
TWRY2	0	0
TWRL4	0	0
TWRF2	0	0
TWRS5	0	0
TWRS6	4	0
TWRR5	14	0
TWRR6	0	0
TWRQ2	0	0
TWRH2	0	0
TWRL5	0	0
TWRL6	0	0
TWRP3	0	0
TWRP4	0	0
TWRG5	0	0
TWRG6	0	0
TWRE3	0	0
TWRD3	0	0
TWRV5	0	0
TWRV6	0	0
TWRA5	0	0
TWRA6	0	0
TWRR7	0	0
TWRS7	0	0
TWRK3	0	0
TWRN3	0	0
TWRM3	0	0
TWRI3	0	0
TWRT5	0	0
TWRT6	0	0
TWRW3	0	0
TWRC3	0	0
TWR*3	0	0
TWRY3	0	0
TWRL7	0	0
TWRF3	0	0
TWRS8	0	0
TWRS9	0	0
TWRR8	0	0
TWRR9	0	0
TWRQ3	0	0
TWRH3	0	0
TWRL8	0	0
TWRL9	0	0
TWRP5	0	0
TWRP6	0	0
TWQG1	0	0
TWQG2	0	0
TWQE1	0	0
TWQD1	0	0
TWQV1	0	13
TWQV2	0	0
TWQA1	43	0
TWQA2	0	0
TWQR1	0	0
TWQS1	0	0
TWQK1	0	0
TWQN1	0	0
TWQM1	0	0
TWQI1	0	0
TWQT1	0	0
TWQT2	0	0
TWQW1	0	0
TWQC1	2	0
TWQ*1	0	0
TWQY1	0	0
TWQL1	0	0
TWQF1	13	0
TWQS2	0	0
TWQS3	18	0
TWQR2	0	0
TWQR3	0	0
TWQQ1	0	0
TWQH1	0	0
TWQL2	0	0
TWQL3	0	0
TWQP1	0	0
TWQP2	0	0
TWHG1	0	0
TWHG2	0	0
TWHE1	0	0
TWHD1	0	0
TWHV1	0	0
TWHV2	8	0
TWHA1	0	0
TWHA2	0	0
TWHR1	0	0
TWHS1	0	0
TWHK1	0	0
TWHN1	0	0
TWHM1	0	0
TWHI1	0	0
TWHT1	0	0
TWHT2	0	0
TWHW1	1	0
TWHC1	0	0
TWH*1	1	0
TWHY1	0	0
TWHL1	0	0
TWHF1	6	0
TWHS2	0	0
TWHS3	0	0
TWHR2	0	0
TWHR3	0	0
TWHQ1	0	0
TWHH1	0	0
TWHL2	0	0
TWHL3	4	0
TWHP1	0	0
TWHP2	0	0
TWLG3	0	0
TWLG4	0	0
TWLE2	0	0
TWLD2	0	0
TWLV3	0	0
TWLV4	0	0
TWLA3	0	0
TWLA4	0	0
TWLR4	0	0
TWLS4	0	0
TWLK2	0	0
TWLN2	40	0
TWLM2	0	0
TWLI2	0	0
TWLT3	0	0
TWLT4	0	0
TWLW2	0	0
TWLC2	0	0
TWL*2	0	0
TWLY2	0	0
TWLL4	0	0
TWLF2	0	0
TWLS5	0	0
TWLS6	0	0
TWLR5	0	0
TWLR6	0	0
TWLQ2	0	0
TWLH2	0	0
TWLL5	0	0
TWLL6	0	0
TWLP3	0	0
TWLP4	0	0
TWLG5	0	0
TWLG6	9	0
TWLE3	0	0
TWLD3	0	0
TWLV5	0	0
TWLV6	0	0
TWLA5	0	0
TWLA6	0	0
TWLR7	0	0
TWLS7	0	0
TWLK3	10	0
TWLN3	0	0
TWLM3	0	0
TWLI3	0	0
TWLT5	0	0
TWLT6	0	0
TWLW3	0	0
TWLC3	0	0
TWL*3	0	0
TWLY3	0	0
TWLL7	0	0
TWLF3	7	0
TWLS8	0	0
TWLS9	19	0
TWLR8	0	0
TWLR9	0	0
TWLQ3	0	0
TWLH3	8	0
TWLL8	0	0
TWLL9	0	0
TWLP5	0	0
TWLP6	0	0
TWPG1	0	0
TWPG2	0	0
TWPE1	0	0
TWPD1	0	0
TWPV1	0	0
TWPV2	0	0
TWPA1	0	0
TWPA2	0	0
TWPR1	0	0
TWPS1	0	0
TWPK1	0	0
TWPN1	0	0
TWPM1	0	0
TWPI1	0	0
TWPT1	0	0
TWPT2	0	0
TWPW1	0	0
TWPC1	0	0
TWP*1	0	0
TWPY1	0	0
TWPL1	0	0
TWPF1	1	0
TWPS2	0	0
TWPS3	0	0
TWPR2	0	0
TWPR3	3	0
TWPQ1	0	0
TWPH1	0	0
TWPL2	0	0
TWPL3	0	0
TWPP1	0	0
TWPP2	0	0
TWPG3	0	0
TWPG4	15	0
TWPE2	0	0
TWPD2	0	0
TWPV3	0	0
TWPV4	0	0
TWPA3	0	0
TWPA4	0	0
TWPR4	0	0
TWPS4	20	0
TWPK2	0	0
TWPN2	0	0
TWPM2	0	0
TWPI2	0	0
TWPT3	0	0
TWPT4	0	0
TWPW2	0	0
TWPC2	0	0
TWP*2	0	0
TWPY2	0	0
TWPL4	0	0
TWPF2	0	0
TWPS5	0	0
TWPS6	0	0
TWPR5	0	0
TWPR6	0	0
TWPQ2	0	0
TWPH2	0	0
TWPL5	0	0
TWPL6	0	0
TWPP3	0	0
TWPP4	0	0
TCGG1	0	0
TCGG2	32	0
TCGE1	0	0
TCGD1	0	0
TCGV1	0	0
TCGV2	0	0
TCGA1	1	0
TCGA2	28	0
TCGR1	25	0
TCGS1	6	0
TCGK1	0	0
TCGN1	0	0
TCGM1	0	0
TCGI1	0	0
TCGT1	0	0
TCGT2	0	0
TCGW1	6	0
TCGC1	10	0
TCG*1	0	0
TCGY1	0	0
TCGL1	0	0
TCGF1	0	0
TCGS2	0	0
TCGS3	1	0
TCGR2	0	0
TCGR3	0	0
TCGQ1	1	0
TCGH1	0	0
TCGL2	0	0
TCGL3	0	0
TCGP1	0	0
TCGP2	0	0
TCGG3	0	0
TCGG4	0	0
TCGE2	0	0
TCGD2	0	0
TCGV3	0	0
TCGV4	0	0
TCGA3	0	0
TCGA4	24	0
TCGR4	1	0
TCGS4	0	0
TCGK2	0	0
TCGN2	0	0
TCGM2	0	0
TCGI2	0	0
TCGT3	0	0
TCGT4	0	0
TCGW2	0	0
TCGC2	0	0
TCG*2	0	0
TCGY2	0	0
TCGL4	18	0
TCGF2	0	0
TCGS5	0	0
TCGS6	0	0
TCGR5	0	0
TCGR6	0	0
TCGQ2	4	0
TCGH2	0	0
TCGL5	0	0
TCGL6	1	0
TCGP3	0	0
TCGP4	0	0
TCEG1	8	0
TCEG2	0	0
TCEE1	0	0
TCED1	0	0
TCEV1	1	0
TCEV2	0	0
TCEA1	0	0
TCEA2	0	0
TCER1	0	0
TCES1	0	0
TCEK1	0	0
TCEN1	0	0
TCEM1	0	0
TCEI1	0	0
TCET1	0	0
TCET2	0	0
TCEW1	2	0
TCEC1	0	0
TCE*1	0	0
TCEY1	16	0
TCEL1	0	0
TCEF1	0	0
TCES2	0	0
TCES3	0	0
TCER2	0	0
TCER3	0	0
TCEQ1	0	0
TCEH1	0	0
TCEL2	0	0
TCEL3	0	0
TCEP1	0	0
TCEP2	6	0
TCDG1	0	0
TCDG2	0	0
TCDE1	3	0
TCDD1	0	0
TCDV1	0	0
TCDV2	16	0
TCDA1	0	0
TCDA2	0	0
TCDR1	0	0
TCDS1	0	0
TCDK1	1	0
TCDN1	0	0
TCDM1	0	0
TCDI1	7	0
TCDT1	15	0
TCDT2	0	0
TCDW1	0	0
TCDC1	0	0
TCD*1	0	0
TCDY1	0	0
TCDL1	0	0
TCDF1	0	0
TCDS2	0	0
TCDS3	0	0
TCDR2	0	0
TCDR3	10	0
TCDQ1	0	0
TCDH1	0	0
TCDL2	0	0
TCDL3	2	0
TCDP1	2	0
TCDP2	0	0
TCVG1	1	0
TCVG2	0	0
TCVE1	0	0
TCVD1	0	0
TCVV1	23	0
TCVV2	0	0
TCVA1	0	0
TCVA2	0	0
TCVR1	0	0
TCVS1	0	0
TCVK1	0	0
TCVN1	0	0
TCVM1	0	0
TCVI1	12	0
TCVT1	0	0
TCVT2	0	0
TCVW1	0	0
TCVC1	0	0
TCV*1	0	0
TCVY1	6	0
TCVL1	0	0
TCVF1	26	0
TCVS2	6	0
TCVS3	0	0
TCVR2	0	0
TCVR3	6	0
TCVQ1	10	0
TCVH1	5	0
TCVL2	0	0
TCVL3	0	0
TCVP1	0	0
TCVP2	0	0
TCVG3	0	0
TCVG4	0	0
TCVE2	0	0
TCVD2	44	0
TCVV3	0	0
TCVV4	0	0
TCVA3	12	0
TCVA4	0	0
TCVR4	3	0
TCVS4	0	0
TCVK2	0	0
TCVN2	26	0
TCVM2	8	0
TCVI2	33	0
TCVT3	4	0
TCVT4	0	0
TCVW2	0	0
TCVC2	0	0
TCV*2	17	0
TCVY2	7	0
TCVL4	0	0
TCVF2	18	0
TCVS5	0	0
TCVS6	16	0
TCVR5	0	0
TCVR6	0	0
TCVQ2	0	0
TCVH2	0	0
TCVL5	16	0
TCVL6	0	0
TCVP3	0	0
TCVP4	0	0
TCAG1	0	0
TCAG2	0	0
TCAE1	0	0
TCAD1	20	0
TCAV1	32	0
TCAV2	0	0
TCAA1	0	0
TCAA2	0	0
TCAR1	0	0
TCAS1	0	0
TCAK1	0	0
TCAN1	0	0
TCAM1	0	0
TCAI1	0	0
TCAT1	0	0
TCAT2	0	0
TCAW1	0	0
TCAC1	0	0
TCA*1	0	0
TCAY1	0	0
TCAL1	0	0
TCAF1	14	0
TCAS2	5	0
TCAS3	1	0
TCAR2	6	0
TCAR3	0	0
TCAQ1	0	0
TCAH1	0	0
TCAL2	15	0
TCAL3	0	0
TCAP1	0	0
TCAP2	0	0
TCAG3	0	0
TCAG4	0	0
TCAE2	5	0
TCAD2	0	0
TCAV3	0	0
TCAV4	0	0
TCAA3	8	0
TCAA4	9	0
TCAR4	13	0
TCAS4	0	0
TCAK2	0	0
TCAN2	0	0
TCAM2	0	0
TCAI2	0	0
TCAT3	0	0
TCAT4	1	0
TCAW2	0	0
TCAC2	1	0
TCA*2	25	0
TCAY2	0	0
TCAL4	0	0
TCAF2	15	0
TCAS5	0	0
TCAS6	0	0
TCAR5	0	0
TCAR6	0	0
TCAQ2	0	0
TCAH2	0	0
TCAL5	0	0
TCAL6	1	0
TCAP3	0	0
TCAP4	6	0
TCRG1	0	0
TCRG2	0	0
TCRE1	0	0
TCRD1	0	0
TCRV1	0	0
TCRV2	0	0
TCRA1	0	0
TCRA2	0	0
TCRR1	18	0
TCRS1	0	0
TCRK1	0	0
TCRN1	0	0
TCRM1	21	0
TCRI1	0	0
TCRT1	0	0
TCRT2	0	0
TCRW1	0	0
TCRC1	0	0
TCR*1	0	0
TCRY1	0	0
TCRL1	0	0
TCRF1	0	0
TCRS2	0	0
TCRS3	0	0
TCRR2	0	0
TCRR3	0	0
TCRQ1	0	0
TCRH1	0	0
TCRL2	14	0
TCRL3	0	0
TCRP1	0	0
TCRP2	0	0
TCSG1	0	0
TCSG2	0	0
TCSE1	0	0
TCSD1	0	0
TCSV1	0	0
TCSV2	0	0
TCSA1	0	0
TCSA2	9	0
TCSR1	0	0
TCSS1	0	0
TCSK1	11	0
TCSN1	0	0
TCSM1	0	0
TCSI1	11	0
TCST1	0	0
TCST2	0	0
TCSW1	0	0
TCSC1	0	0
TCS*1	6	0
TCSY1	0	0
TCSL1	0	0
TCSF1	0	0
TCSS2	0	0
TCSS3	0	0
TCSR2	0	0
TCSR3	0	0
TCSQ1	0	0
TCSH1	0	0
TCSL2	0	0
TCSL3	0	0
TCSP1	0	0
TCSP2	0	0
TCKG1	0	0
TCKG2	0	0
TCKE1	0	0
TCKD1	0	0
TCKV1	0	0
TCKV2	2	0
TCKA1	0	0
TCKA2	0	0
TCKR1	0	0
TCKS1	0	0
TCKK1	0	0
TCKN1	0	0
TCKM1	0	0
TCKI1	0	0
TCKT1	0	0
TCKT2	0	0
TCKW1	1	0
TCKC1	0	0
TCK*1	0	0
TCKY1	0	0
TCKL1	0	0
TCKF1	0	0
TCKS2	0	0
TCKS3	0	0
TCKR2	0	0
TCKR3	0	0
TCKQ1	0	0
TCKH1	0	0
TCKL2	0	0
TCKL3	0	0
TCKP1	0	0
TCKP2	18	0
TCNG1	0	0
TCNG2	0	0
TCNE1	0	0
TCND1	10	0
TCNV1	0	0
TCNV2	0	0
TCNA1	9	0
TCNA2	31	0
TCNR1	0	0
TCNS1	0	0
TCNK1	0	0
TCNN1	46	0
TCNM1	0	0
TCNI1	0	0
TCNT1	0	0
TCNT2	0	0
TCNW1	0	0
TCNC1	10	0
TCN*1	0	0
TCNY1	0	0
TCNL1	12	0
TCNF1	5	0
TCNS2	2	0
TCNS3	10	0
TCNR2	0	0
TCNR3	0	0
TCNQ1	0	0
TCNH1	0	0
TCNL2	0	0
TCNL3	0	0
TCNP1	0	0
TCNP2	0	0
TCMG1	0	0
TCMG2	0	0
TCME1	0	0
TCMD1	1	0
TCMV1	0	0
TCMV2	0	0
TCMA1	0	0
TCMA2	1	0
TCMR1	0	0
TCMS1	0	0
TCMK1	0	0
TCMN1	0	0
TCMM1	0	0
TCMI1	0	0
TCMT1	0	0
TCMT2	0	0
TCMW1	0	0
TCMC1	0	0
TCM*1	8	0
TCMY1	5	0
TCML1	0	0
TCMF1	0	0
TCMS2	0	0
TCMS3	0	0
TCMR2	0	0
TCMR3	0	0
TCMQ1	0	0
TCMH1	0	0
TCML2	0	0
TCML3	0	0
TCMP1	0	0
TCMP2	2	0
TCIG1	0	0
TCIG2	0	0
TCIE1	0	0
TCID1	0	0
TCIV1	0	0
TCIV2	0	0
TCIA1	0	0
TCIA2	0	0
TCIR1	1	0
TCIS1	0	0
TCIK1	0	0
TCIN1	40	0
TCIM1	0	0
TCII1	5	0
TCIT1	0	0
TCIT2	0	0
TCIW1	0	0
TCIC1	24	0
TCI*1	12	0
TCIY1	2	0
TCIL1	1	0
TCIF1	0	0
TCIS2	20	0
TCIS3	31	0
TCIR2	0	0
TCIR3	0	0
TCIQ1	0	0
TCIH1	1	0
TCIL2	0	0
TCIL3	0	0
TCIP1	0	0
TCIP2	0	0
TCTG1	0	0
TCTG2	0	0
TCTE1	0	0
TCTD1	0	0
TCTV1	0	0
TCTV2	2	0
TCTA1	0	0
TCTA2	0	0
TCTR1	0	0
TCTS1	0	0
TCTK1	13	0
TCTN1	0	0
TCTM1	0	0
TCTI1	0	0
TCTT1	0	0
TCTT2	0	0
TCTW1	0	0
TCTC1	0	0
TCT*1	0	0
TCTY1	0	0
TCTL1	0	0
TCTF1	0	0
TCTS2	0	0
TCTS3	0	0
TCTR2	0	0
TCTR3	0	0
TCTQ1	0	0
TCTH1	0	0
TCTL2	0	0
TCTL3	13	0
TCTP1	0	0
TCTP2	0	0
TCTG3	0	0
TCTG4	0	0
TCTE2	0	0
TCTD2	6	0
TCTV3	0	0
TCTV4	0	0
TCTA3	0	0
TCTA4	0	0
TCTR4	0	0
TCTS4	15	0
TCTK2	0	0
TCTN2	0	0
TCTM2	0	0
TCTI2	0	0
TCTT3	0	0
TCTT4	0	0
TCTW2	0	0
TCTC2	17	0
TCT*2	0	0
TCTY2	35	0
TCTL4	0	0
TCTF2	23	0
TCTS5	0	0
TCTS6	0	0
TCTR5	0	0
TCTR6	42	0
TCTQ2	0	0
TCTH2	0	0
TCTL5	0	0
TCTL6	0	0
TCTP3	0	0
TCTP4	0	0
TCWG1	8	0
TCWG2	0	0
TCWE1	0	0
TCWD1	1	0
TCWV1	0	0
TCWV2	0	0
TCWA1	0	0
TCWA2	0	0
TCWR1	0	0
TCWS1	0	0
TCWK1	0	0
TCWN1	0	0
TCWM1	0	0
TCWI1	0	0
TCWT1	0	0
TCWT2	3	0
TCWW1	0	0
TCWC1	0	0
TCW*1	0	0
TCWY1	0	0
TCWL1	0	0
TCWF1	7	0
TCWS2	1	0
TCWS3	0	0
TCWR2	0	0
TCWR3	0	0
TCWQ1	0	0
TCWH1	0	0
TCWL2	0	0
TCWL3	0	0
TCWP1	0	0
TCWP2	0	0
TCCG1	0	0
TCCG2	18	0
TCCE1	0	0
TCCD1	0	0
TCCV1	2	0
TCCV2	0	0
TCCA1	0	0
TCCA2	6	0
TCCR1	0	0
TCCS1	0	0
TCCK1	10	0
TCCN1	0	0
TCCM1	0	0
TCCI1	0	0
TCCT1	0	0
TCCT2	0	0
TCCW1	0	0
TCCC1	2	0
TCC*1	1	0
TCCY1	1	0
TCCL1	0	0
TCCF1	7	0
TCCS2	14	0
TCCS3	0	0
TCCR2	0	0
TCCR3	56	0
TCCQ1	0	0
TCCH1	0	0
TCCL2	8	0
TCCL3	0	0
TCCP1	8	0
TCCP2	0	0
TC*G1	0	0
TC*G2	0	0
TC*E1	0	0
TC*D1	0	0
TC*V1	0	0
TC*V2	28	0
TC*A1	0	0
TC*A2	0	0
TC*R1	1	0
TC*S1	0	0
TC*K1	0	0
TC*N1	0	0
TC*M1	0	0
TC*I1	0	0
TC*T1	0	0
TC*T2	0	0
TC*W1	0	0
TC*C1	2	0
TC**1	0	0
TC*Y1	12	0
TC*L1	11	0
TC*F1	0	0
TC*S2	0	0
TC*S3	0	0
TC*R2	7	0
TC*R3	11	0
TC*Q1	0	0
TC*H1	6	0
TC*L2	0	0
TC*L3	9	0
TC*P1	16	0
TC*P2	0	0
TCYG1	1	0
TCYG2	12	0
TCYE1	0	0
TCYD1	0	0
TCYV1	0	0
TCYV2	0	0
TCYA1	0	0
TCYA2	1	0
TCYR1	0	0
TCYS1	2	0
TCYK1	0	0
TCYN1	0	0
TCYM1	0	0
TCYI1	0	0
TCYT1	0	0
TCYT2	0	0
TCYW1	5	0
TCYC1	1	0
TCY*1	15	0
TCYY1	1	0
TCYL1	1	0
TCYF1	0	0
TCYS2	0	0
TCYS3	0	0
TCYR2	0	0
TCYR3	0	0
TCYQ1	0	0
TCYH1	0	0
TCYL2	0	0
TCYL3	0	0
TCYP1	0	0
TCYP2	0	0
TCLG1	8	0
TCLG2	0	0
TCLE1	0	0
TCLD1	0	0
TCLV1	0	0
TCLV2	0	0
TCLA1	0	0
TCLA2	0	0
TCLR1	0	0
TCLS1	0	0
TCLK1	0	0
TCLN1	0	0
TCLM1	0	0
TCLI1	0	0
TCLT1	0	0
TCLT2	0	0
TCLW1	0	0
TCLC1	0	0
TCL*1	26	0
TCLY1	48	0
TCLL1	17	0
TCLF1	6	0
TCLS2	0	0
TCLS3	0	0
TCLR2	0	0
TCLR3	0	0
TCLQ1	0	0
TCLH1	0	0
TCLL2	0	0
TCLL3	1	0
TCLP1	0	0
TCLP2	0	0
TCFG1	0	0
TCFG2	0	0
TCFE1	14	0
TCFD1	0	0
TCFV1	18	0
TCFV2	8	0
TCFA1	0	0
TCFA2	0	0
TCFR1	9	0
TCFS1	0	0
TCFK1	4	0
TCFN1	13	0
TCFM1	0	0
TCFI1	1	0
TCFT1	0	0
TCFT2	0	0
TCFW1	1	0
TCFC1	31	0
TCF*1	0	0
TCFY1	2	0
TCFL1	7	0
TCFF1	46	0
TCFS2	7	0
TCFS3	0	0
TCFR2	0	0
TCFR3	3	0
TCFQ1	11	0
TCFH1	0	0
TCFL2	0	0
TCFL3	11	0
TCFP1	0	0
TCFP2	0	0
TCSG3	0	0
TCSG4	0	0
TCSE2	0	0
TCSD2	0	0
TCSV3	0	0
TCSV4	2	0
TCSA3	0	0
TCSA4	0	0
TCSR4	0	0
TCSS4	0	0
TCSK2	0	0
TCSN2	0	0
TCSM2	0	0
TCSI2	0	0
TCST3	0	0
TCST4	19	0
TCSW2	9	0
TCSC2	0	0
TCS*2	0	0
TCSY2	0	0
TCSL4	0	0
TCSF2	0	0
TCSS5	0	0
TCSS6	0	0
TCSR5	0	0
TCSR6	0	0
TCSQ2	0	0
TCSH2	0	0
TCSL5	28	0
TCSL6	9	0
TCSP3	0	0
TCSP4	0	0
TCSG5	6	0
TCSG6	0	0
TCSE3	2	0
TCSD3	0	0
TCSV5	0	0
TCSV6	0	0
TCSA5	0	0
TCSA6	0	0
TCSR7	0	0
TCSS7	9	0
TCSK3	0	0
TCSN3	1	0
TCSM3	0	0
TCSI3	0	0
TCST5	7	0
TCST6	0	0
TCSW3	0	0
TCSC3	0	0
TCS*3	2	0
TCSY3	4	0
TCSL7	0	0
TCSF3	0	0
TCSS8	0	0
TCSS9	0	0
TCSR8	9	0
TCSR9	21	0
TCSQ3	0	0
TCSH3	0	0
TCSL8	1	0
TCSL9	0	0
TCSP5	0	0
TCSP6	0	0
TCRG3	0	0
TCRG4	0	0
TCRE2	0	0
TCRD2	0	0
TCRV3	0	0
TCRV4	0	0
TCRA3	0	0
TCRA4	0	0
TCRR4	0	0
TCRS4	0	0
TCRK2	1	0
TCRN2	0	0
TCRM2	0	0
TCRI2	20	0
TCRT3	0	0
TCRT4	0	0
TCRW2	0	0
TCRC2	0	0
TCR*2	0	0
TCRY2	0	0
TCRL4	0	0
TCRF2	0	0
TCRS5	0	0
TCRS6	0	0
TCRR5	0	0
TCRR6	0	0
TCRQ2	0	0
TCRH2	0	0
TCRL5	0	0
TCRL6	0	0
TCRP3	0	0
TCRP4	0	0
TCRG5	2	0
TCRG6	0	0
TCRE3	0	0
TCRD3	0	0
TCRV5	0	0
TCRV6	0	0
TCRA5	0	0
TCRA6	0	0
TCRR7	0	0
TCRS7	1	0
TCRK3	0	0
TCRN3	0	0
TCRM3	6	0
TCRI3	0	0
TCRT5	0	0
TCRT6	12	0
TCRW3	0	0
TCRC3	0	0
TCR*3	0	0
TCRY3	0	0
TCRL7	10	0
TCRF3	0	0
TCRS8	0	0
TCRS9	0	0
TCRR8	0	0
TCRR9	0	0
TCRQ3	0	0
TCRH3	0	0
TCRL8	0	0
TCRL9	0	0
TCRP5	0	0
TCRP6	0	0
TCQG1	0	0
TCQG2	0	0
TCQE1	0	0
TCQD1	4	0
TCQV1	0	0
TCQV2	15	0
TCQA1	0	0
TCQA2	0	0
TCQR1	0	0
TCQS1	0	0
TCQK1	0	0
TCQN1	4	0
TCQM1	0	0
TCQI1	0	0
TCQT1	0	0
TCQT2	0	0
TCQW1	0	0
TCQC1	1	0
TCQ*1	0	0
TCQY1	2	0
TCQL1	0	0
TCQF1	0	0
TCQS2	0	0
TCQS3	1	0
TCQR2	0	0
TCQR3	0	0
TCQQ1	0	0
TCQH1	0	0
TCQL2	0	0
TCQL3	8	0
TCQP1	0	0
TCQP2	0	0
TCHG1	5	0
TCHG2	0	0
TCHE1	0	0
TCHD1	0	0
TCHV1	0	0
TCHV2	0	0
TCHA1	0	0
TCHA2	0	0
TCHR1	0	0
TCHS1	0	0
TCHK1	0	0
TCHN1	1	0
TCHM1	0	0
TCHI1	0	0
TCHT1	1	0
TCHT2	0	0
TCHW1	0	0
TCHC1	0	0
TCH*1	0	0
TCHY1	10	0
TCHL1	0	0
TCHF1	0	0
TCHS2	0	0
TCHS3	0	0
TCHR2	0	0
TCHR3	0	0
TCHQ1	0	0
TCHH1	0	0
TCHL2	0	0
TCHL3	6	0
TCHP1	0	0
TCHP2	0	0
TCLG3	0	0
TCLG4	0	0
TCLE2	0	0
TCLD2	44	0
TCLV3	11	0
TCLV4	0	0
TCLA3	0	0
TCLA4	0	0
TCLR4	14	0
TCLS4	0	0
TCLK2	2	0
TCLN2	0	0
TCLM2	0	0
TCLI2	0	0
TCLT3	0	0
TCLT4	0	0
TCLW2	0	0
TCLC2	0	0
TCL*2	0	0
TCLY2	11	0
TCLL4	0	0
TCLF2	0	0
TCLS5	0	0
TCLS6	0	0
TCLR5	0	0
TCLR6	0	0
TCLQ2	0	0
TCLH2	0	0
TCLL5	0	0
TCLL6	1	0
TCLP3	0	0
TCLP4	0	0
TCLG5	0	0
TCLG6	0	0
TCLE3	0	0
TCLD3	12	0
TCLV5	3	0
TCLV6	0	0
TCLA5	0	0
TCLA6	0	0
TCLR7	0	0
TCLS7	0	0
TCLK3	0	0
TCLN3	21	0
TCLM3	0	0
TCLI3	0	0
TCLT5	0	0
TCLT6	0	0
TCLW3	0	0
TCLC3	0	0
TCL*3	10	0
TCLY3	0	0
TCLL7	0	0
TCLF3	22	0
TCLS8	0	0
TCLS9	0	0
TCLR8	0	0
TCLR9	12	0
TCLQ3	0	0
TCLH3	0	0
TCLL8	0	0
TCLL9	0	0
TCLP5	0	0
TCLP6	5	0
TCPG1	0	0
TCPG2	0	0
TCPE1	0	0
TCPD1	0	0
TCPV1	26	0
TCPV2	8	0
TCPA1	0	0
TCPA2	0	0
TCPR1	0	0
TCPS1	0	0
TCPK1	0	0
TCPN1	0	0
TCPM1	0	0
TCPI1	0	0
TCPT1	0	0
TCPT2	0	0
TCPW1	0	0
TCPC1	0	0
TCP*1	0	0
TCPY1	0	0
TCPL1	0	0
TCPF1	0	0
TCPS2	0	0
TCPS3	0	0
TCPR2	0	0
TCPR3	0	0
TCPQ1	1	0
TCPH1	0	0
TCPL2	0	0
TCPL3	0	0
TCPP1	0	0
TCPP2	1	0
TCPG3	0	0
TCPG4	1	0
TCPE2	0	0
TCPD2	0	0
TCPV3	0	0
TCPV4	1	0
TCPA3	2	0
TCPA4	0	0
TCPR4	0	0
TCPS4	2	0
TCPK2	0	0
TCPN2	0	0
TCPM2	0	0
TCPI2	0	0
TCPT3	0	0
TCPT4	15	0
TCPW2	0	0
TCPC2	0	0
TCP*2	0	0
TCPY2	0	0
TCPL4	0	0
TCPF2	0	0
TCPS5	0	0
TCPS6	37	0
TCPR5	0	0
TCPR6	0	0
TCPQ2	0	0
TCPH2	0	0
TCPL5	0	0
TCPL6	0	0
TCPP3	0	0
TCPP4	0	0
T*GG1	6	0
T*GG2	6	0
T*GE1	0	0
T*GD1	0	0
T*GV1	0	0
T*GV2	0	0
T*GA1	0	0
T*GA2	0	0
T*GR1	0	0
T*GS1	0	0
T*GK1	0	0
T*GN1	0	0
T*GM1	0	0
T*GI1	0	0
T*GT1	0	0
T*GT2	0	0
T*GW1	0	0
T*GC1	0	0
T*G*1	0	0
T*GY1	0	0
T*GL1	0	0
T*GF1	21	0
T*GS2	1	0
T*GS3	0	0
T*GR2	0	0
T*GR3	0	0
T*GQ1	0	0
T*GH1	0	0
T*GL2	0	0
T*GL3	0	0
T*GP1	0	0
T*GP2	0	0
T*GG3	0	0
T*GG4	0	0
T*GE2	0	0
T*GD2	0	0
T*GV3	7	0
T*GV4	0	0
T*GA3	0	0
T*GA4	0	0
T*GR4	0	0
T*GS4	0	0
T*GK2	0	0
T*GN2	0	0
T*GM2	0	0
T*GI2	0	0
T*GT3	0	0
T*GT4	0	0
T*GW2	0	0
T*GC2	0	0
T*G*2	0	0
T*GY2	0	0
T*GL4	0	0
T*GF2	0	0
T*GS5	0	0
T*GS6	0	0
T*GR5	0	0
T*GR6	0	0
T*GQ2	0	0
T*GH2	0	0
T*GL5	0	0
T*GL6	0	0
T*GP3	0	0
T*GP4	0	0
T*EG1	0	0
T*EG2	0	0
T*EE1	0	0
T*ED1	0	0
T*EV1	0	0
T*EV2	0	0
T*EA1	0	0
T*EA2	0	0
T*ER1	0	0
T*ES1	0	0
T*EK1	0	0
T*EN1	0	0
T*EM1	0	0
T*EI1	0	0
T*ET1	0	0
T*ET2	0	0
T*EW1	0	0
T*EC1	0	0
T*E*1	1	0
T*EY1	8	0
T*EL1	0	0
T*EF1	0	0
T*ES2	0	0
T*ES3	0	0
T*ER2	0	0
T*ER3	0	0
T*EQ1	0	0
T*EH1	0	0
T*EL2	0	0
T*EL3	0	0
T*EP1	0	0
T*EP2	0	0
T*DG1	0	0
T*DG2	0	0
T*DE1	0	0
T*DD1	0	0
T*DV1	0	0
T*DV2	0	0
T*DA1	0	0
T*DA2	0	0
T*DR1	0	0
T*DS1	0	0
T*DK1	0	0
T*DN1	0	0
T*DM1	0	0
T*DI1	0	0
T*DT1	0	0
T*DT2	0	0
T*DW1	0	0
T*DC1	1	0
T*D*1	0	0
T*DY1	0	0
T*DL1	0	0
T*DF1	1	0
T*DS2	0	0
T*DS3	11	0
T*DR2	21	0
T*DR3	0	0
T*DQ1	0	0
T*DH1	0	0
T*DL2	0	0
T*DL3	0	0
T*DP1	0	0
T*DP2	0	0
T*VG1	0	0
T*VG2	0	0
T*VE1	0	0
T*VD1	0	0
T*VV1	0	0
T*VV2	0	0
T*VA1	0	0
T*VA2	0	0
T*VR1	5	0
T*VS1	18	0
T*VK1	0	0
T*VN1	24	0
T*VM1	0	0
T*VI1	0	0
T*VT1	8	0
T*VT2	0	0
T*VW1	0	0
T*VC1	0	0
T*V*1	0	0
T*VY1	0	0
T*VL1	0	0
T*VF1	0	0
T*VS2	0	0
T*VS3	0	0
T*VR2	0	0
T*VR3	0	0
T*VQ1	0	0
T*VH1	0	0
T*VL2	0	0
T*VL3	0	0
T*VP1	0	0
T*VP2	0	0
T*VG3	9	0
T*VG4	20	0
T*VE2	20	0
T*VD2	0	0
T*VV3	0	0
T*VV4	0	0
T*VA3	0	0
T*VA4	1	0
T*VR4	0	0
T*VS4	0	0
T*VK2	0	0
T*VN2	0	0
T*VM2	0	0
T*VI2	0	0
T*VT3	0	0
T*VT4	0	0
T*VW2	0	0
T*VC2	0	0
T*V*2	0	0
T*VY2	0	0
T*VL4	0	0
T*VF2	0	0
T*VS5	0	0
T*VS6	0	0
T*VR5	0	0
T*VR6	21	0
T*VQ2	0	0
T*VH2	1	0
T*VL5	0	0
T*VL6	0	0
T*VP3	0	0
T*VP4	0	0
T*AG1	0	0
T*AG2	0	0
T*AE1	0	0
T*AD1	0	0
T*AV1	0	0
T*AV2	0	0
T*AA1	0	0
T*AA2	0	0
T*AR1	0	0
T*AS1	0	0
T*AK1	0	0
T*AN1	0	0
T*AM1	0	0
T*AI1	0	0
T*AT1	0	0
T*AT2	0	0
T*AW1	0	0
T*AC1	0	0
T*A*1	0	0
T*AY1	0	0
T*AL1	0	0
T*AF1	0	0
T*AS2	2	0
T*AS3	0	0
T*AR2	0	0
T*AR3	0	0
T*AQ1	0	0
T*AH1	0	0
T*AL2	0	0
T*AL3	0	0
T*AP1	0	0
T*AP2	0	0
T*AG3	0	0
T*AG4	0	0
T*AE2	0	0
T*AD2	0	0
T*AV3	0	0
T*AV4	0	0
T*AA3	2	0
T*AA4	12	0
T*AR4	0	0
T*AS4	0	0
T*AK2	0	0
T*AN2	0	0
T*AM2	0	0
T*AI2	0	0
T*AT3	0	0
T*AT4	0	0
T*AW2	0	0
T*AC2	0	0
T*A*2	0	0
T*AY2	0	0
T*AL4	10	0
T*AF2	0	0
T*AS5	0	0
T*AS6	0	0
T*AR5	0	0
T*AR6	13	0
T*AQ2	0	0
T*AH2	0	0
T*AL5	0	0
T*AL6	0	0
T*AP3	0	0
T*AP4	0	0
T*RG1	0	0
T*RG2	0	0
T*RE1	0	0
T*RD1	0	0
T*RV1	0	0
T*RV2	0	0
T*RA1	0	0
T*RA2	0	0
T*RR1	0	0
T*RS1	0	0
T*RK1	0	0
T*RN1	0	0
T*RM1	0	0
T*RI1	0	0
T*RT1	0	0
T*RT2	6	0
T*RW1	0	0
T*RC1	0	0
T*R*1	0	0
T*RY1	0	0
T*RL1	0	0
T*RF1	0	0
T*RS2	0	0
T*RS3	0	0
T*RR2	0	0
T*RR3	0	0
T*RQ1	0	0
T*RH1	0	0
T*RL2	0	0
T*RL3	0	0
T*RP1	0	0
T*RP2	0	0
T*SG1	0	0
T*SG2	0	0
T*SE1	0	0
T*SD1	35	0
T*SV1	0	0
T*SV2	9	0
T*SA1	0	0
T*SA2	8	0
T*SR1	0	0
T*SS1	0	0
T*SK1	0	0
T*SN1	0	0
T*SM1	0	0
T*SI1	0	0
T*ST1	0	0
T*ST2	0	0
T*SW1	0	0
T*SC1	0	0
T*S*1	0	0
T*SY1	0	0
T*SL1	0	0
T*SF1	0	0
T*SS2	0	0
T*SS3	0	0
T*SR2	0	0
T*SR3	0	0
T*SQ1	0	0
T*SH1	0	0
T*SL2	0	0
T*SL3	0	0
T*SP1	0	0
T*SP2	57	0
T*KG1	0	0
T*KG2	0	0
T*KE1	0	0
T*KD1	0	0
T*KV1	0	0
T*KV2	0	0
T*KA1	0	0
T*KA2	0	0
T*KR1	0	0
T*KS1	0	0
T*KK1	0	0
T*KN1	0	0
T*KM1	0	0
T*KI1	0	0
T*KT1	0	0
T*KT2	0	0
T*KW1	0	0
T*KC1	0	0
T*K*1	0	0
T*KY1	0	0
T*KL1	0	0
T*KF1	0	0
T*KS2	0	0
T*KS3	0	0
T*KR2	0	0
T*KR3	0	0
T*KQ1	0	0
T*KH1	0	0
T*KL2	0	0
T*KL3	0	0
T*KP1	0	0
T*KP2	0	0
T*NG1	0	0
T*NG2	44	0
T*NE1	0	0
T*ND1	0	0
T*NV1	0	0
T*NV2	0	0
T*NA1	0	0
T*NA2	0	0
T*NR1	0	0
T*NS1	0	0
T*NK1	0	0
T*NN1	0	0
T*NM1	0	0
T*NI1	0	0
T*NT1	0	0
T*NT2	0	0
T*NW1	0	0
T*NC1	28	0
T*N*1	0	0
T*NY1	16	0
T*NL1	0	0
T*NF1	0	0
T*NS2	0	0
T*NS3	0	0
T*NR2	0	0
T*NR3	0	0
T*NQ1	0	0
T*NH1	0	0
T*NL2	0	0
T*NL3	0	0
T*NP1	0	0
T*NP2	0	0
T*MG1	0	0
T*MG2	0	0
T*ME1	0	0
T*MD1	0	0
T*MV1	0	0
T*MV2	0	0
T*MA1	0	0
T*MA2	0	0
T*MR1	0	0
T*MS1	17	0
T*MK1	11	0
T*MN1	0	0
T*MM1	0	0
T*MI1	0	0
T*MT1	0	0
T*MT2	14	0
T*MW1	0	0
T*MC1	0	0
T*M*1	0	0
T*MY1	0	0
T*ML1	0	0
T*MF1	0	0
T*MS2	0	0
T*MS3	0	0
T*MR2	0	0
T*MR3	0	0
T*MQ1	0	0
T*MH1	0	0
T*ML2	0	0
T*ML3	0	0
T*MP1	0	0
T*MP2	0	0
T*IG1	0	0
T*IG2	0	0
T*IE1	0	0
T*ID1	0	0
T*IV1	0	0
T*IV2	0	0
T*IA1	0	0
T*IA2	5	0
T*IR1	0	0
T*IS1	0	0
T*IK1	1	0
T*IN1	0	0
T*IM1	0	0
T*II1	22	0
T*IT1	0	0
T*IT2	4	0
T*IW1	5	0
T*IC1	19	0
T*I*1	0	0
T*IY1	0	0
T*IL1	0	0
T*IF1	13	0
T*IS2	0	0
T*IS3	0	0
T*IR2	0	0
T*IR3	0	0
T*IQ1	0	0
T*IH1	0	0
T*IL2	28	0
T*IL3	0	0
T*IP1	0	0
T*IP2	26	0
T*TG1	0	0
T*TG2	0	0
T*TE1	0	0
T*TD1	0	0
T*TV1	0	0
T*TV2	11	0
T*TA1	0	0
T*TA2	0	0
T*TR1	0	0
T*TS1	0	0
T*TK1	0	0
T*TN1	0	0
T*TM1	0	0
T*TI1	0	0
T*TT1	0	0
T*TT2	0	0
T*TW1	0	0
T*TC1	0	0
T*T*1	0	0
T*TY1	0	0
T*TL1	0	0
T*TF1	7	0
T*TS2	0	0
T*TS3	0	0
T*TR2	0	0
T*TR3	0	0
T*TQ1	0	0
T*TH1	0	0
T*TL2	0	0
T*TL3	0	0
T*TP1	0	0
T*TP2	0	0
T*TG3	0	0
T*TG4	0	0
T*TE2	0	0
T*TD2	0	0
T*TV3	0	0
T*TV4	0	0
T*TA3	0	0
T*TA4	0	0
T*TR4	0	0
T*TS4	0	0
T*TK2	0	0
T*TN2	0	0
T*TM2	0	0
T*TI2	0	0
T*TT3	0	0
T*TT4	0	0
T*TW2	0	0
T*TC2	0	0
T*T*2	0	0
T*TY2	0	0
T*TL4	0	0
T*TF2	0	0
T*TS5	0	0
T*TS6	0	0
T*TR5	0	0
T*TR6	0	0
T*TQ2	0	0
T*TH2	0	0
T*TL5	0	0
T*TL6	0	0
T*TP3	0	0
T*TP4	0	0
T*WG1	0	0
T*WG2	0	0
T*WE1	0	0
T*WD1	0	0
T*WV1	0	0
T*WV2	1	0
T*WA1	0	0
T*WA2	0	0
T*WR1	0	0
T*WS1	0	0
T*WK1	0	0
T*WN1	0	0
T*WM1	0	0
T*WI1	0	0
T*WT1	0	0
T*WT2	0	0
T*WW1	0	0
T*WC1	0	0
T*W*1	0	0
T*WY1	0	0
T*WL1	0	0
T*WF1	0	0
T*WS2	0	0
T*WS3	0	0
T*WR2	0	0
T*WR3	0	0
T*WQ1	0	0
T*WH1	0	0
T*WL2	1	0
T*WL3	0	0
T*WP1	0	0
T*WP2	0	0
T*CG1	0	0
T*CG2	0	0
T*CE1	0	0
T*CD1	0	0
T*CV1	8	0
T*CV2	0	0
T*CA1	0	0
T*CA2	0	0
T*CR1	0	0
T*CS1	0	0
T*CK1	0	0
T*CN1	0	0
T*CM1	0	0
T*CI1	0	0
T*CT1	0	0
T*CT2	11	0
T*CW1	0	0
T*CC1	0	0
T*C*1	0	0
T*CY1	0	0
T*CL1	0	0
T*CF1	0	0
T*CS2	0	0
T*CS3	0	0
T*CR2	11	0
T*CR3	0	0
T*CQ1	6	0
T*CH1	0	0
T*CL2	0	0
T*CL3	0	0
T*CP1	0	0
T*CP2	0	0
T**G1	17	0
T**G2	0	0
T**E1	0	0
T**D1	8	0
T**V1	0	0
T**V2	0	0
T**A1	1	0
T**A2	0	0
T**R1	0	0
T**S1	0	0
T**K1	0	0
T**N1	0	0
T**M1	0	0
T**I1	0	0
T**T1	0	0
T**T2	0	0
T**W1	0	0
T**C1	0	0
T***1	0	0
T**Y1	0	0
T**L1	0	0
T**F1	0	0
T**S2	0	0
T**S3	37	0
T**R2	0	0
T**R3	51	0
T**Q1	37	0
T**H1	0	0
T**L2	0	0
T**L3	0	0
T**P1	0	0
T**P2	0	0
T*YG1	0	0
T*YG2	0	0
T*YE1	0	0
T*YD1	0	0
T*YV1	0	0
T*YV2	0	0
T*YA1	0	0
T*YA2	0	0
T*YR1	0	0
T*YS1	0	0
T*YK1	0	0
T*YN1	0	0
T*YM1	0	0
T*YI1	0	0
T*YT1	0	0
T*YT2	0	0
T*YW1	0	0
T*YC1	0	0
T*Y*1	1	0
T*YY1	3	0
T*YL1	0	0
T*YF1	0	0
T*YS2	0	0
T*YS3	0	0
T*YR2	0	0
T*YR3	0	0
T*YQ1	0	0
T*YH1	0	0
T*YL2	0	0
T*YL3	0	0
T*YP1	0	0
T*YP2	0	0
T*LG1	1	0
T*LG2	0	0
T*LE1	0	0
T*LD1	0	0
T*LV1	0	0
T*LV2	0	0
T*LA1	0	0
T*LA2	0	0
T*LR1	0	0
T*LS1	2	0
T*LK1	0	0
T*LN1	0	0
T*LM1	0	0
T*LI1	0	0
T*LT1	0	0
T*LT2	0	0
T*LW1	0	0
T*LC1	20	0
T*L*1	0	0
T*LY1	0	0
T*LL1	0	0
T*LF1	1	0
T*LS2	0	0
T*LS3	0	0
T*LR2	48	0
T*LR3	0	0
T*LQ1	0	0
T*LH1	0	0
T*LL2	0	0
T*LL3	0	0
T*LP1	0	0
T*LP2	0	0
T*FG1	0	0
T*FG2	0	0
T*FE1	11	0
T*FD1	6	0
T*FV1	0	0
T*FV2	6	0
T*FA1	0	0
T*FA2	0	0
T*FR1	0	0
T*FS1	0	0
T*FK1	0	0
T*FN1	1	0
T*FM1	11	0
T*FI1	20	0
T*FT1	1	0
T*FT2	0	0
T*FW1	0	0
T*FC1	4	0
T*F*1	0	0
T*FY1	4	0
T*FL1	4	0
T*FF1	0	0
T*FS2	4	0
T*FS3	0	0
T*FR2	15	0
T*FR3	0	0
T*FQ1	0	0
T*FH1	0	0
T*FL2	0	0
T*FL3	0	0
T*FP1	0	0
T*FP2	0	0
T*SG3	0	0
T*SG4	0	0
T*SE2	0	0
T*SD2	0	0
T*SV3	2	0
T*SV4	0	0
T*SA3	0	0
T*SA4	0	0
T*SR4	0	0
T*SS4	0	0
T*SK2	0	0
T*SN2	0	0
T*SM2	0	0
T*SI2	0	0
T*ST3	0	0
T*ST4	0	0
T*SW2	0	0
T*SC2	0	0
T*S*2	0	0
T*SY2	0	0
T*SL4	0	0
T*SF2	0	0
T*SS5	0	0
T*SS6	0	0
T*SR5	0	0
T*SR6	0	0
T*SQ2	0	0
T*SH2	0	0
T*SL5	0	0
T*SL6	0	0
T*SP3	0	0
T*SP4	0	0
T*SG5	42	0
T*SG6	0	0
T*SE3	0	0
T*SD3	0	0
T*SV5	0	0
T*SV6	33	0
T*SA5	0	0
T*SA6	0	0
T*SR7	0	0
T*SS7	0	0
T*SK3	0	0
T*SN3	0	0
T*SM3	0	0
T*SI3	0	0
T*ST5	3	0
T*ST6	0	0
T*SW3	5	0
T*SC3	0	0
T*S*3	1	0
T*SY3	1	0
T*SL7	0	0
T*SF3	0	0
T*SS8	0	0
T*SS9	10	0
T*SR8	0	0
T*SR9	0	0
T*SQ3	0	0
T*SH3	0	0
T*SL8	0	0
T*SL9	2	0
T*SP5	0	0
T*SP6	0	0
T*RG3	0	0
T*RG4	0	0
T*RE2	0	0
T*RD2	0	0
T*RV3	0	0
T*RV4	0	0
T*RA3	0	0
T*RA4	0	0
T*RR4	0	0
T*RS4	0	0
T*RK2	0	0
T*RN2	0	0
T*RM2	0	0
T*RI2	0	0
T*RT3	0	0
T*RT4	0	0
T*RW2	0	0
T*RC2	0	0
T*R*2	0	0
T*RY2	0	0
T*RL4	0	0
T*RF2	0	0
T*RS5	0	0
T*RS6	0	0
T*RR5	0	0
T*RR6	0	0
T*RQ2	0	0
T*RH2	0	0
T*RL5	0	0
T*RL6	0	0
T*RP3	0	0
T*RP4	0	0
T*RG5	0	0
T*RG6	0	0
T*RE3	0	0
T*RD3	0	0
T*RV5	0	0
T*RV6	0	0
T*RA5	26	0
T*RA6	3	0
T*RR7	0	0
T*RS7	13	0
T*RK3	0	0
T*RN3	0	0
T*RM3	0	0
T*RI3	0	0
T*RT5	0	0
T*RT6	0	0
T*RW3	0	0
T*RC3	0	0
T*R*3	0	0
T*RY3	0	0
T*RL7	0	0
T*RF3	3	0
T*RS8	0	0
T*RS9	4	0
T*RR8	0	0
T*RR9	20	0
T*RQ3	0	0
T*RH3	0	0
T*RL8	0	0
T*RL9	0	0
T*RP5	0	0
T*RP6	0	0
T*QG1	8	0
T*QG2	0	0
T*QE1	0	0
T*QD1	0	0
T*QV1	0	0
T*QV2	0	0
T*QA1	0	0
T*QA2	0	0
T*QR1	0	0
T*QS1	0	0
T*QK1	0	0
T*QN1	0	0
T*QM1	0	0
T*QI1	0	0
T*QT1	0	0
T*QT2	0	0
T*QW1	0	0
T*QC1	10	0
T*Q*1	2	0
T*QY1	0	0
T*QL1	0	0
T*QF1	0	0
T*QS2	0	0
T*QS3	0	0
T*QR2	0	0
T*QR3	0	0
T*QQ1	0	0
T*QH1	0	0
T*QL2	0	0
T*QL3	0	0
T*QP1	0	0
T*QP2	0	0
T*HG1	0	0
T*HG2	0	0
T*HE1	0	0
T*HD1	0	0
T*HV1	0	0
T*HV2	0	0
T*HA1	0	0
T*HA2	49	0
T*HR1	0	0
T*HS1	1	0
T*HK1	0	0
T*HN1	0	0
T*HM1	0	0
T*HI1	0	0
T*HT1	0	0
T*HT2	0	0
T*HW1	8	0
T*HC1	0	0
T*H*1	1	0
T*HY1	0	0
T*HL1	0	0
T*HF1	0	0
T*HS2	0	0
T*HS3	0	0
T*HR2	0	0
T*HR3	0	0
T*HQ1	0	0
T*HH1	0	0
T*HL2	0	0
T*HL3	0	0
T*HP1	0	0
T*HP2	0	0
T*LG3	0	0
T*LG4	0	0
T*LE2	0	0
T*LD2	0	0
T*LV3	0	0
T*LV4	0	0
T*LA3	0	0
T*LA4	0	0
T*LR4	0	0
T*LS4	0	0
T*LK2	0	0
T*LN2	0	0
T*LM2	0	0
T*LI2	1	0
T*LT3	0	0
T*LT4	0	0
T*LW2	0	0
T*LC2	0	0
T*L*2	0	0
T*LY2	0	0
T*LL4	0	0
T*LF2	0	0
T*LS5	0	0
T*LS6	0	0
T*LR5	0	0
T*LR6	0	0
T*LQ2	0	0
T*LH2	0	0
T*LL5	0	0
T*LL6	0	0
T*LP3	0	0
T*LP4	0	0
T*LG5	0	0
T*LG6	0	0
T*LE3	0	0
T*LD3	0	0
T*LV5	0	0
T*LV6	0	0
T*LA5	12	0
T*LA6	0	0
T*LR7	0	0
T*LS7	0	0
T*LK3	0	0
T*LN3	8	0
T*LM3	0	0
T*LI3	0	0
T*LT5	0	0
T*LT6	0	0
T*LW3	0	0
T*LC3	0	0
T*L*3	0	0
T*LY3	0	0
T*LL7	0	0
T*LF3	12	0
T*LS8	0	0
T*LS9	3	0
T*LR8	0	0
T*LR9	15	0
T*LQ3	0	0
T*LH3	12	0
T*LL8	0	0
T*LL9	0	0
T*LP5	0	0
T*LP6	0	0
T*PG1	0	0
T*PG2	0	0
T*PE1	0	0
T*PD1	0	0
T*PV1	0	0
T*PV2	0	0
T*PA1	0	0
T*PA2	0	0
T*PR1	0	0
T*PS1	0	0
T*PK1	0	0
T*PN1	0	0
T*PM1	0	0
T*PI1	0	0
T*PT1	1	0
T*PT2	0	0
T*PW1	0	0
T*PC1	0	0
T*P*1	0	0
T*PY1	0	0
T*PL1	0	0
T*PF1	0	0
T*PS2	0	0
T*PS3	0	0
T*PR2	0	0
T*PR3	0	0
T*PQ1	0	0
T*PH1	0	0
T*PL2	0	0
T*PL3	0	0
T*PP1	0	0
T*PP2	0	0
T*PG3	0	0
T*PG4	18	0
T*PE2	0	0
T*PD2	0	0
T*PV3	0	0
T*PV4	0	0
T*PA3	0	0
T*PA4	0	0
T*PR4	0	0
T*PS4	0	0
T*PK2	0	0
T*PN2	0	0
T*PM2	0	0
T*PI2	3	0
T*PT3	1	0
T*PT4	15	0
T*PW2	2	0
T*PC2	0	0
T*P*2	0	0
T*PY2	0	0
T*PL4	0	0
T*PF2	0	0
T*PS5	0	0
T*PS6	13	0
T*PR5	0	0
T*PR6	0	0
T*PQ2	0	0
T*PH2	24	0
T*PL5	0	0
T*PL6	0	0
T*PP3	0	0
T*PP4	0	0
TYGG1	13	0
TYGG2	14	0
TYGE1	0	0
TYGD1	0	0
TYGV1	0	0
TYGV2	0	0
TYGA1	0	0
TYGA2	0	0
TYGR1	3	0
TYGS1	1	0
TYGK1	0	0
TYGN1	0	0
TYGM1	0	0
TYGI1	14	0
TYGT1	8	0
TYGT2	0	0
TYGW1	0	0
TYGC1	0	0
TYG*1	0	0
TYGY1	0	0
TYGL1	0	0
TYGF1	0	0
TYGS2	0	0
TYGS3	0	0
TYGR2	0	0
TYGR3	0	0
TYGQ1	0	0
TYGH1	0	0
TYGL2	0	0
TYGL3	0	0
TYGP1	6	0
TYGP2	0	0
TYGG3	0	0
TYGG4	0	0
TYGE2	11	0
TYGD2	0	0
TYGV3	0	0
TYGV4	0	0
TYGA3	0	0
TYGA4	6	0
TYGR4	0	0
TYGS4	0	0
TYGK2	0	0
TYGN2	0	0
TYGM2	0	0
TYGI2	0	0
TYGT3	0	0
TYGT4	0	0
TYGW2	0	0
TYGC2	0	0
TYG*2	0	0
TYGY2	0	0
TYGL4	0	0
TYGF2	0	0
TYGS5	2	0
TYGS6	0	24
TYGR5	0	0
TYGR6	0	0
TYGQ2	10	0
TYGH2	1	0
TYGL5	0	0
TYGL6	24	0
TYGP3	0	0
TYGP4	15	0
TYEG1	0	0
TYEG2	2	0
TYEE1	0	0
TYED1	0	0
TYEV1	0	0
TYEV2	0	0
TYEA1	0	0
TYEA2	0	0
TYER1	0	0
TYES1	0	0
TYEK1	0	0
TYEN1	0	0
TYEM1	0	0
TYEI1	0	0
TYET1	0	0
TYET2	1	0
TYEW1	0	0
TYEC1	0	0
TYE*1	0	0
TYEY1	0	0
TYEL1	0	0
TYEF1	0	0
TYES2	0	0
TYES3	0	0
TYER2	0	0
TYER3	0	0
TYEQ1	0	0
TYEH1	36	0
TYEL2	0	0
TYEL3	0	0
TYEP1	0	0
TYEP2	0	0
TYDG1	0	0
TYDG2	0	0
TYDE1	0	0
TYDD1	0	0
TYDV1	0	0
TYDV2	0	0
TYDA1	0	0
TYDA2	0	0
TYDR1	0	0
TYDS1	0	0
TYDK1	0	0
TYDN1	0	0
TYDM1	4	0
TYDI1	1	0
TYDT1	0	0
TYDT2	0	0
TYDW1	1	0
TYDC1	0	28
TYD*1	0	0
TYDY1	1	14
TYDL1	0	0
TYDF1	0	0
TYDS2	0	0
TYDS3	0	13
TYDR2	1	0
TYDR3	0	0
TYDQ1	0	0
TYDH1	10	0
TYDL2	0	0
TYDL3	0	0
TYDP1	0	0
TYDP2	0	0
TYVG1	0	0
TYVG2	0	0
TYVE1	0	0
TYVD1	0	0
TYVV1	1	0
TYVV2	0	0
TYVA1	0	0
TYVA2	0	0
TYVR1	0	0
TYVS1	0	0
TYVK1	0	0
TYVN1	0	0
TYVM1	0	0
TYVI1	0	0
TYVT1	0	0
TYVT2	2	0
TYVW1	0	0
TYVC1	0	0
TYV*1	0	0
TYVY1	1	112
TYVL1	0	0
TYVF1	9	0
TYVS2	0	0
TYVS3	0	0
TYVR2	0	0
TYVR3	0	0
TYVQ1	0	0
TYVH1	14	0
TYVL2	0	0
TYVL3	0	0
TYVP1	0	0
TYVP2	0	0
TYVG3	0	0
TYVG4	0	0
TYVE2	0	0
TYVD2	8	0
TYVV3	15	0
TYVV4	0	0
TYVA3	13	0
TYVA4	11	1
TYVR4	0	0
TYVS4	14	0
TYVK2	0	0
TYVN2	1	0
TYVM2	0	203
TYVI2	6	0
TYVT3	0	0
TYVT4	0	0
TYVW2	0	0
TYVC2	1	0
TYV*2	12	0
TYVY2	7	57
TYVL4	0	0
TYVF2	0	0
TYVS5	0	0
TYVS6	0	0
TYVR5	0	0
TYVR6	0	0
TYVQ2	0	0
TYVH2	1	0
TYVL5	0	82
TYVL6	8	0
TYVP3	0	0
TYVP4	1	0
TYAG1	0	0
TYAG2	0	0
TYAE1	0	0
TYAD1	0	0
TYAV1	0	0
TYAV2	0	0
TYAA1	0	0
TYAA2	0	0
TYAR1	0	0
TYAS1	0	0
TYAK1	13	0
TYAN1	0	0
TYAM1	0	0
TYAI1	0	0
TYAT1	0	0
TYAT2	0	0
TYAW1	0	0
TYAC1	0	0
TYA*1	4	0
TYAY1	0	0
TYAL1	0	0
TYAF1	0	0
TYAS2	0	0
TYAS3	0	0
TYAR2	0	0
TYAR3	1	0
TYAQ1	0	0
TYAH1	0	0
TYAL2	0	0
TYAL3	0	0
TYAP1	0	0
TYAP2	0	0
TYAG3	0	0
TYAG4	1	0
TYAE2	0	0
TYAD2	10	0
TYAV3	0	0
TYAV4	0	0
TYAA3	0	0
TYAA4	0	0
TYAR4	0	0
TYAS4	0	0
TYAK2	0	0
TYAN2	0	0
TYAM2	0	0
TYAI2	1	0
TYAT3	0	0
TYAT4	0	0
TYAW2	0	26
TYAC2	11	0
TYA*2	0	0
TYAY2	9	19
TYAL4	0	0
TYAF2	0	0
TYAS5	0	0
TYAS6	0	0
TYAR5	0	0
TYAR6	0	0
TYAQ2	0	0
TYAH2	0	0
TYAL5	0	0
TYAL6	0	0
TYAP3	0	0
TYAP4	8	0
TYRG1	6	0
TYRG2	0	0
TYRE1	0	0
TYRD1	0	0
TYRV1	0	0
TYRV2	0	0
TYRA1	14	0
TYRA2	0	0
TYRR1	0	0
TYRS1	0	0
TYRK1	0	0
TYRN1	0	0
TYRM1	1	10
TYRI1	0	0
TYRT1	0	0
TYRT2	0	0
TYRW1	0	0
TYRC1	0	0
TYR*1	0	0
TYRY1	0	0
TYRL1	0	0
TYRF1	7	0
TYRS2	0	0
TYRS3	0	0
TYRR2	0	0
TYRR3	0	0
TYRQ1	0	0
TYRH1	0	0
TYRL2	1	0
TYRL3	4	0
TYRP1	0	0
TYRP2	0	0
TYSG1	0	0
TYSG2	0	0
TYSE1	0	0
TYSD1	0	0
TYSV1	0	0
TYSV2	15	0
TYSA1	11	159
TYSA2	0	0
TYSR1	0	0
TYSS1	0	0
TYSK1	0	0
TYSN1	0	0
TYSM1	4	0
TYSI1	0	0
TYST1	0	2
TYST2	0	0
TYSW1	1	0
TYSC1	3	0
TYS*1	0	0
TYSY1	0	0
TYSL1	0	0
TYSF1	18	0
TYSS2	0	1
TYSS3	0	0
TYSR2	0	0
TYSR3	0	0
TYSQ1	0	0
TYSH1	0	0
TYSL2	1	0
TYSL3	0	0
TYSP1	0	0
TYSP2	0	0
TYKG1	1	0
TYKG2	0	0
TYKE1	0	0
TYKD1	0	0
TYKV1	0	0
TYKV2	0	0
TYKA1	0	0
TYKA2	0	0
TYKR1	0	0
TYKS1	1	120
TYKK1	0	0
TYKN1	14	0
TYKM1	0	0
TYKI1	0	0
TYKT1	7	0
TYKT2	24	0
TYKW1	0	0
TYKC1	0	0
TYK*1	0	0
TYKY1	6	0
TYKL1	1	0
TYKF1	0	0
TYKS2	0	0
TYKS3	0	0
TYKR2	0	0
TYKR3	0	0
TYKQ1	0	0
TYKH1	0	0
TYKL2	0	0
TYKL3	0	20
TYKP1	0	0
TYKP2	0	0
TYNG1	0	0
TYNG2	4	0
TYNE1	0	0
TYND1	0	0
TYNV1	0	0
TYNV2	2	11
TYNA1	0	0
TYNA2	21	44
TYNR1	0	0
TYNS1	1	0
TYNK1	0	0
TYNN1	1	0
TYNM1	0	0
TYNI1	0	0
TYNT1	4	0
TYNT2	0	0
TYNW1	0	0
TYNC1	0	0
TYN*1	0	0
TYNY1	1	0
TYNL1	0	0
TYNF1	0	0
TYNS2	0	0
TYNS3	0	0
TYNR2	0	0
TYNR3	0	0
TYNQ1	1	0
TYNH1	12	21
TYNL2	0	0
TYNL3	0	0
TYNP1	0	0
TYNP2	0	0
TYMG1	0	0
TYMG2	0	0
TYME1	0	0
TYMD1	0	0
TYMV1	0	0
TYMV2	15	39
TYMA1	0	0
TYMA2	0	0
TYMR1	0	0
TYMS1	0	0
TYMK1	0	0
TYMN1	29	0
TYMM1	0	0
TYMI1	0	0
TYMT1	1	0
TYMT2	0	0
TYMW1	0	0
TYMC1	1	0
TYM*1	0	0
TYMY1	7	0
TYML1	0	0
TYMF1	1	0
TYMS2	0	0
TYMS3	22	39
TYMR2	37	0
TYMR3	0	0
TYMQ1	4	0
TYMH1	0	0
TYML2	13	0
TYML3	0	0
TYMP1	0	0
TYMP2	8	0
TYIG1	0	0
TYIG2	0	0
TYIE1	9	0
TYID1	1	0
TYIV1	0	0
TYIV2	0	11
TYIA1	0	0
TYIA2	18	0
TYIR1	0	0
TYIS1	1	13
TYIK1	0	0
TYIN1	0	0
TYIM1	56	0
TYII1	1	0
TYIT1	0	0
TYIT2	0	0
TYIW1	0	0
TYIC1	0	0
TYI*1	3	0
TYIY1	35	16
TYIL1	0	0
TYIF1	20	0
TYIS2	3	32
TYIS3	7	0
TYIR2	0	0
TYIR3	0	0
TYIQ1	0	0
TYIH1	0	3
TYIL2	0	0
TYIL3	2	1
TYIP1	0	0
TYIP2	0	0
TYTG1	0	0
TYTG2	0	0
TYTE1	0	0
TYTD1	1	0
TYTV1	0	0
TYTV2	1	0
TYTA1	17	0
TYTA2	0	0
TYTR1	0	0
TYTS1	19	0
TYTK1	0	0
TYTN1	0	1
TYTM1	0	0
TYTI1	0	1
TYTT1	1	38
TYTT2	1	67
TYTW1	0	0
TYTC1	0	0
TYT*1	0	0
TYTY1	28	0
TYTL1	2	0
TYTF1	1	68
TYTS2	0	0
TYTS3	7	0
TYTR2	0	0
TYTR3	0	0
TYTQ1	0	0
TYTH1	39	46
TYTL2	0	0
TYTL3	0	0
TYTP1	0	0
TYTP2	0	0
TYTG3	0	0
TYTG4	0	0
TYTE2	0	0
TYTD2	10	0
TYTV3	0	0
TYTV4	0	0
TYTA3	0	0
TYTA4	0	0
TYTR4	0	0
TYTS4	0	0
TYTK2	0	0
TYTN2	1	0
TYTM2	0	0
TYTI2	0	0
TYTT3	2	130
TYTT4	2	0
TYTW2	0	0
TYTC2	3	0
TYT*2	0	0
TYTY2	0	0
TYTL4	0	0
TYTF2	1	0
TYTS5	0	0
TYTS6	0	7
TYTR5	0	0
TYTR6	0	0
TYTQ2	0	0
TYTH2	1	0
TYTL5	0	0
TYTL6	1	100
TYTP3	0	0
TYTP4	12	0
TYWG1	0	0
TYWG2	1	0
TYWE1	1	0
TYWD1	1	0
TYWV1	0	0
TYWV2	0	0
TYWA1	0	0
TYWA2	0	0
TYWR1	0	0
TYWS1	9	0
TYWK1	0	0
TYWN1	10	0
TYWM1	4	19
TYWI1	0	0
TYWT1	0	0
TYWT2	0	0
TYWW1	0	0
TYWC1	0	0
TYW*1	0	0
TYWY1	13	0
TYWL1	0	0
TYWF1	0	0
TYWS2	18	0
TYWS3	20	0
TYWR2	0	0
TYWR3	0	0
TYWQ1	0	0
TYWH1	0	0
TYWL2	0	0
TYWL3	0	0
TYWP1	0	0
TYWP2	0	0
TYCG1	1	0
TYCG2	0	0
TYCE1	0	0
TYCD1	0	0
TYCV1	1	0
TYCV2	1	0
TYCA1	0	0
TYCA2	1	0
TYCR1	0	0
TYCS1	0	0
TYCK1	0	0
TYCN1	0	0
TYCM1	0	0
TYCI1	6	0
TYCT1	7	0
TYCT2	0	0
TYCW1	5	0
TYCC1	0	0
TYC*1	0	0
TYCY1	0	0
TYCL1	0	0
TYCF1	3	0
TYCS2	0	0
TYCS3	0	0
TYCR2	0	0
TYCR3	0	0
TYCQ1	2	0
TYCH1	7	0
TYCL2	0	0
TYCL3	4	0
TYCP1	0	0
TYCP2	1	0
TY*G1	11	0
TY*G2	0	0
TY*E1	0	0
TY*D1	0	0
TY*V1	0	0
TY*V2	0	0
TY*A1	0	0
TY*A2	1	0
TY*R1	0	0
TY*S1	0	0
TY*K1	5	0
TY*N1	0	0
TY*M1	0	0
TY*I1	0	0
TY*T1	0	0
TY*T2	24	0
TY*W1	1	0
TY*C1	44	0
TY**1	14	0
TY*Y1	0	0
TY*L1	0	0
TY*F1	0	0
TY*S2	0	0
TY*S3	0	0
TY*R2	0	0
TY*R3	0	0
TY*Q1	0	0
TY*H1	0	0
TY*L2	0	0
TY*L3	0	0
TY*P1	0	0
TY*P2	0	0
TYYG1	12	0
TYYG2	0	0
TYYE1	0	0
TYYD1	0	0
TYYV1	13	0
TYYV2	1	0
TYYA1	0	0
TYYA2	0	0
TYYR1	1	0
TYYS1	9	0
TYYK1	0	0
TYYN1	19	0
TYYM1	2	0
TYYI1	1	0
TYYT1	0	0
TYYT2	0	1
TYYW1	0	0
TYYC1	11	0
TYY*1	17	0
TYYY1	24	0
TYYL1	5	0
TYYF1	17	0
TYYS2	0	0
TYYS3	1	0
TYYR2	0	0
TYYR3	0	0
TYYQ1	0	0
TYYH1	0	0
TYYL2	0	0
TYYL3	2	0
TYYP1	0	0
TYYP2	0	0
TYLG1	0	0
TYLG2	1	0
TYLE1	0	0
TYLD1	16	0
TYLV1	0	0
TYLV2	1	0
TYLA1	1	118
TYLA2	0	0
TYLR1	0	0
TYLS1	0	0
TYLK1	0	0
TYLN1	23	0
TYLM1	0	0
TYLI1	0	0
TYLT1	0	0
TYLT2	0	0
TYLW1	0	0
TYLC1	0	0
TYL*1	0	0
TYLY1	0	0
TYLL1	0	0
TYLF1	0	0
TYLS2	2	0
TYLS3	0	0
TYLR2	1	0
TYLR3	10	0
TYLQ1	0	0
TYLH1	0	0
TYLL2	10	0
TYLL3	3	0
TYLP1	0	0
TYLP2	0	0
TYFG1	0	0
TYFG2	0	0
TYFE1	0	0
TYFD1	0	0
TYFV1	2	0
TYFV2	12	0
TYFA1	0	0
TYFA2	0	0
TYFR1	1	0
TYFS1	0	0
TYFK1	8	0
TYFN1	0	0
TYFM1	1	0
TYFI1	15	0
TYFT1	0	0
TYFT2	0	0
TYFW1	0	0
TYFC1	0	0
TYF*1	4	0
TYFY1	3	0
TYFL1	1	0
TYFF1	1	0
TYFS2	0	0
TYFS3	18	0
TYFR2	7	0
TYFR3	18	0
TYFQ1	0	0
TYFH1	0	0
TYFL2	33	0
TYFL3	0	0
TYFP1	16	0
TYFP2	0	0
TYSG3	0	0
TYSG4	0	0
TYSE2	0	0
TYSD2	0	0
TYSV3	0	0
TYSV4	0	0
TYSA3	0	0
TYSA4	3	0
TYSR4	10	0
TYSS4	0	0
TYSK2	8	0
TYSN2	1	0
TYSM2	0	0
TYSI2	0	0
TYST3	0	0
TYST4	0	0
TYSW2	23	0
TYSC2	0	0
TYS*2	0	0
TYSY2	9	0
TYSL4	9	0
TYSF2	5	0
TYSS5	0	0
TYSS6	0	0
TYSR5	0	0
TYSR6	0	0
TYSQ2	0	0
TYSH2	2	0
TYSL5	0	0
TYSL6	0	0
TYSP3	9	0
TYSP4	0	0
TYSG5	0	0
TYSG6	10	0
TYSE3	0	0
TYSD3	15	0
TYSV5	0	0
TYSV6	0	0
TYSA5	0	0
TYSA6	1	0
TYSR7	2	0
TYSS7	0	0
TYSK3	0	0
TYSN3	0	0
TYSM3	0	0
TYSI3	1	0
TYST5	0	0
TYST6	3	322
TYSW3	0	0
TYSC3	21	0
TYS*3	0	0
TYSY3	0	0
TYSL7	0	0
TYSF3	0	0
TYSS8	0	0
TYSS9	0	0
TYSR8	0	0
TYSR9	0	0
TYSQ3	0	0
TYSH3	0	0
TYSL8	0	0
TYSL9	44	0
TYSP5	0	0
TYSP6	19	0
TYRG3	2	0
TYRG4	0	0
TYRE2	0	0
TYRD2	0	0
TYRV3	0	0
TYRV4	0	50
TYRA3	0	0
TYRA4	0	0
TYRR4	0	0
TYRS4	0	0
TYRK2	0	0
TYRN2	0	0
TYRM2	0	0
TYRI2	0	0
TYRT3	1	0
TYRT4	0	0
TYRW2	0	0
TYRC2	0	0
TYR*2	0	0
TYRY2	0	0
TYRL4	0	0
TYRF2	0	0
TYRS5	0	0
TYRS6	0	0
TYRR5	0	0
TYRR6	0	0
TYRQ2	3	0
TYRH2	0	0
TYRL5	0	0
TYRL6	1	0
TYRP3	0	0
TYRP4	0	0
TYRG5	0	0
TYRG6	0	0
TYRE3	0	1
TYRD3	0	0
TYRV5	0	0
TYRV6	22	245
TYRA5	0	0
TYRA6	0	0
TYRR7	0	0
TYRS7	0	0
TYRK3	0	0
TYRN3	14	0
TYRM3	0	0
TYRI3	0	0
TYRT5	2	23
TYRT6	0	5
TYRW3	0	0
TYRC3	6	0
TYR*3	0	0
TYRY3	44	0
TYRL7	0	0
TYRF3	5	0
TYRS8	0	0
TYRS9	0	0
TYRR8	0	0
TYRR9	0	0
TYRQ3	0	0
TYRH3	0	0
TYRL8	0	0
TYRL9	0	0
TYRP5	0	0
TYRP6	0	0
TYQG1	0	0
TYQG2	16	0
TYQE1	0	0
TYQD1	0	0
TYQV1	5	0
TYQV2	1	26
TYQA1	8	0
TYQA2	0	0
TYQR1	3	0
TYQS1	0	0
TYQK1	0	0
TYQN1	0	0
TYQM1	0	0
TYQI1	6	0
TYQT1	0	0
TYQT2	0	0
TYQW1	0	0
TYQC1	0	0
TYQ*1	0	0
TYQY1	0	0
TYQL1	0	0
TYQF1	37	0
TYQS2	0	0
TYQS3	0	0
TYQR2	0	0
TYQR3	0	0
TYQQ1	0	0
TYQH1	0	0
TYQL2	21	0
TYQL3	0	0
TYQP1	0	0
TYQP2	7	0
TYHG1	0	0
TYHG2	0	0
TYHE1	0	0
TYHD1	0	1
TYHV1	28	0
TYHV2	0	0
TYHA1	10	0
TYHA2	0	0
TYHR1	0	0
TYHS1	1	1
TYHK1	15	0
TYHN1	0	0
TYHM1	0	0
TYHI1	25	0
TYHT1	15	0
TYHT2	0	0
TYHW1	0	0
TYHC1	2	11
TYH*1	0	0
TYHY1	7	0
TYHL1	0	0
TYHF1	0	0
TYHS2	3	0
TYHS3	0	0
TYHR2	0	0
TYHR3	0	0
TYHQ1	0	0
TYHH1	0	0
TYHL2	0	0
TYHL3	0	0
TYHP1	0	0
TYHP2	0	0
TYLG3	0	0
TYLG4	0	0
TYLE2	0	0
TYLD2	0	0
TYLV3	0	0
TYLV4	0	0
TYLA3	0	0
TYLA4	0	0
TYLR4	0	0
TYLS4	0	0
TYLK2	0	0
TYLN2	0	0
TYLM2	0	33
TYLI2	0	0
TYLT3	0	0
TYLT4	3	0
TYLW2	0	0
TYLC2	0	0
TYL*2	0	0
TYLY2	13	0
TYLL4	0	0
TYLF2	2	1
TYLS5	0	0
TYLS6	0	0
TYLR5	0	0
TYLR6	0	0
TYLQ2	0	0
TYLH2	0	0
TYLL5	0	0
TYLL6	3	0
TYLP3	0	0
TYLP4	0	0
TYLG5	1	0
TYLG6	0	0
TYLE3	0	0
TYLD3	0	0
TYLV5	0	0
TYLV6	0	0
TYLA5	0	0
TYLA6	9	0
TYLR7	0	0
TYLS7	15	85
TYLK3	0	0
TYLN3	11	0
TYLM3	0	0
TYLI3	0	0
TYLT5	2	0
TYLT6	0	0
TYLW3	0	0
TYLC3	1	0
TYL*3	0	0
TYLY3	2	90
TYLL7	0	43
TYLF3	0	0
TYLS8	0	0
TYLS9	0	0
TYLR8	0	0
TYLR9	0	0
TYLQ3	10	79
TYLH3	0	0
TYLL8	2	0
TYLL9	0	0
TYLP5	3	0
TYLP6	0	0
TYPG1	0	0
TYPG2	0	0
TYPE1	0	0
TYPD1	0	0
TYPV1	0	0
TYPV2	0	0
TYPA1	0	0
TYPA2	0	0
TYPR1	0	0
TYPS1	0	0
TYPK1	1	0
TYPN1	0	0
TYPM1	3	0
TYPI1	0	0
TYPT1	0	0
TYPT2	0	0
TYPW1	0	0
TYPC1	0	0
TYP*1	0	0
TYPY1	5	0
TYPL1	0	0
TYPF1	0	0
TYPS2	0	0
TYPS3	0	0
TYPR2	0	0
TYPR3	0	0
TYPQ1	0	0
TYPH1	19	0
TYPL2	0	0
TYPL3	4	0
TYPP1	0	0
TYPP2	0	0
TYPG3	0	0
TYPG4	0	0
TYPE2	13	178
TYPD2	0	0
TYPV3	0	0
TYPV4	0	0
TYPA3	0	0
TYPA4	0	0
TYPR4	0	0
TYPS4	0	0
TYPK2	0	0
TYPN2	0	0
TYPM2	0	0
TYPI2	28	0
TYPT3	1	0
TYPT4	0	0
TYPW2	0	0
TYPC2	0	0
TYP*2	1	0
TYPY2	0	0
TYPL4	0	0
TYPF2	0	0
TYPS5	0	0
TYPS6	0	0
TYPR5	0	0
TYPR6	0	0
TYPQ2	5	0
TYPH2	0	0
TYPL5	0	0
TYPL6	0	0
TYPP3	0	0
TYPP4	0	0
TLGG1	0	0
TLGG2	0	0
TLGE1	0	0
TLGD1	0	0
TLGV1	0	0
TLGV2	4	0
TLGA1	0	0
TLGA2	0	0
TLGR1	0	0
TLGS1	0	0
TLGK1	0	0
TLGN1	0	0
TLGM1	0	0
TLGI1	0	0
TLGT1	0	0
TLGT2	0	0
TLGW1	5	0
TLGC1	0	0
TLG*1	0	0
TLGY1	0	0
TLGL1	0	0
TLGF1	0	0
TLGS2	1	0
TLGS3	0	0
TLGR2	0	0
TLGR3	0	0
TLGQ1	0	0
TLGH1	20	0
TLGL2	0	0
TLGL3	23	0
TLGP1	0	0
TLGP2	0	0
TLGG3	0	0
TLGG4	0	0
TLGE2	0	0
TLGD2	0	0
TLGV3	0	0
TLGV4	0	0
TLGA3	0	0
TLGA4	0	0
TLGR4	0	0
TLGS4	0	0
TLGK2	0	0
TLGN2	0	0
TLGM2	0	0
TLGI2	0	0
TLGT3	0	0
TLGT4	0	0
TLGW2	0	0
TLGC2	0	0
TLG*2	5	0
TLGY2	0	0
TLGL4	0	0
TLGF2	47	0
TLGS5	2	0
TLGS6	0	0
TLGR5	0	0
TLGR6	1	0
TLGQ2	0	0
TLGH2	1	0
TLGL5	0	0
TLGL6	0	0
TLGP3	35	0
TLGP4	0	0
TLEG1	0	0
TLEG2	0	0
TLEE1	22	0
TLED1	0	0
TLEV1	0	0
TLEV2	0	0
TLEA1	0	0
TLEA2	0	0
TLER1	0	0
TLES1	0	0
TLEK1	0	0
TLEN1	0	0
TLEM1	0	0
TLEI1	1	0
TLET1	0	0
TLET2	42	0
TLEW1	0	0
TLEC1	0	0
TLE*1	0	0
TLEY1	3	0
TLEL1	32	0
TLEF1	0	0
TLES2	0	0
TLES3	0	0
TLER2	0	0
TLER3	0	0
TLEQ1	0	0
TLEH1	0	0
TLEL2	0	0
TLEL3	0	0
TLEP1	0	0
TLEP2	0	0
TLDG1	0	0
TLDG2	12	0
TLDE1	0	0
TLDD1	0	0
TLDV1	0	0
TLDV2	0	0
TLDA1	0	0
TLDA2	0	0
TLDR1	5	0
TLDS1	0	0
TLDK1	0	0
TLDN1	0	0
TLDM1	0	0
TLDI1	0	0
TLDT1	0	0
TLDT2	17	0
TLDW1	0	0
TLDC1	0	0
TLD*1	6	0
TLDY1	0	0
TLDL1	0	0
TLDF1	0	0
TLDS2	0	0
TLDS3	0	0
TLDR2	1	0
TLDR3	0	0
TLDQ1	0	1
TLDH1	1	0
TLDL2	0	0
TLDL3	0	0
TLDP1	0	0
TLDP2	10	0
TLVG1	0	0
TLVG2	0	0
TLVE1	0	0
TLVD1	0	0
TLVV1	0	0
TLVV2	8	0
TLVA1	0	0
TLVA2	0	0
TLVR1	0	0
TLVS1	0	0
TLVK1	0	0
TLVN1	0	0
TLVM1	0	0
TLVI1	0	0
TLVT1	1	0
TLVT2	0	0
TLVW1	39	0
TLVC1	0	0
TLV*1	0	0
TLVY1	0	0
TLVL1	0	0
TLVF1	4	0
TLVS2	5	0
TLVS3	0	0
TLVR2	0	0
TLVR3	0	0
TLVQ1	0	0
TLVH1	0	0
TLVL2	0	0
TLVL3	0	0
TLVP1	0	0
TLVP2	0	0
TLVG3	0	0
TLVG4	0	0
TLVE2	0	0
TLVD2	0	0
TLVV3	35	0
TLVV4	0	0
TLVA3	0	0
TLVA4	0	0
TLVR4	9	0
TLVS4	1	0
TLVK2	0	0
TLVN2	0	0
TLVM2	19	0
TLVI2	0	0
TLVT3	3	0
TLVT4	0	0
TLVW2	0	0
TLVC2	3	0
TLV*2	0	0
TLVY2	0	0
TLVL4	0	0
TLVF2	1	0
TLVS5	0	0
TLVS6	0	0
TLVR5	0	0
TLVR6	0	0
TLVQ2	0	0
TLVH2	0	0
TLVL5	0	0
TLVL6	0	0
TLVP3	0	0
TLVP4	0	0
TLAG1	0	0
TLAG2	3	0
TLAE1	0	0
TLAD1	0	0
TLAV1	0	0
TLAV2	10	0
TLAA1	1	0
TLAA2	0	0
TLAR1	0	0
TLAS1	1	0
TLAK1	0	0
TLAN1	0	0
TLAM1	0	0
TLAI1	0	0
TLAT1	0	0
TLAT2	0	0
TLAW1	0	0
TLAC1	7	0
TLA*1	0	0
TLAY1	0	0
TLAL1	0	0
TLAF1	0	0
TLAS2	0	0
TLAS3	0	0
TLAR2	0	0
TLAR3	0	0
TLAQ1	0	0
TLAH1	0	0
TLAL2	0	0
TLAL3	0	0
TLAP1	22	0
TLAP2	0	0
TLAG3	0	0
TLAG4	0	0
TLAE2	7	0
TLAD2	0	0
TLAV3	0	0
TLAV4	0	0
TLAA3	0	0
TLAA4	0	0
TLAR4	0	0
TLAS4	0	0
TLAK2	0	0
TLAN2	10	0
TLAM2	0	0
TLAI2	16	0
TLAT3	0	0
TLAT4	1	0
TLAW2	0	0
TLAC2	0	0
TLA*2	0	0
TLAY2	0	0
TLAL4	0	0
TLAF2	1	0
TLAS5	0	0
TLAS6	0	0
TLAR5	0	0
TLAR6	0	0
TLAQ2	0	0
TLAH2	0	0
TLAL5	0	0
TLAL6	0	0
TLAP3	0	0
TLAP4	0	0
TLRG1	0	0
TLRG2	0	0
TLRE1	0	0
TLRD1	0	0
TLRV1	0	0
TLRV2	0	0
TLRA1	0	0
TLRA2	0	0
TLRR1	0	0
TLRS1	0	0
TLRK1	0	0
TLRN1	0	0
TLRM1	0	0
TLRI1	0	0
TLRT1	0	0
TLRT2	0	0
TLRW1	0	0
TLRC1	0	0
TLR*1	0	0
TLRY1	0	0
TLRL1	0	0
TLRF1	0	0
TLRS2	19	0
TLRS3	0	0
TLRR2	0	0
TLRR3	0	0
TLRQ1	0	0
TLRH1	0	0
TLRL2	0	0
TLRL3	5	0
TLRP1	0	0
TLRP2	0	0
TLSG1	0	0
TLSG2	0	0
TLSE1	0	0
TLSD1	0	0
TLSV1	0	0
TLSV2	0	0
TLSA1	0	0
TLSA2	0	0
TLSR1	1	0
TLSS1	2	0
TLSK1	0	0
TLSN1	0	0
TLSM1	0	0
TLSI1	0	0
TLST1	0	0
TLST2	0	0
TLSW1	1	0
TLSC1	0	0
TLS*1	0	0
TLSY1	13	0
TLSL1	6	0
TLSF1	0	0
TLSS2	0	0
TLSS3	0	0
TLSR2	0	0
TLSR3	0	0
TLSQ1	0	0
TLSH1	0	0
TLSL2	0	0
TLSL3	1	0
TLSP1	0	0
TLSP2	9	0
TLKG1	0	0
TLKG2	0	0
TLKE1	0	0
TLKD1	0	0
TLKV1	0	0
TLKV2	0	0
TLKA1	0	0
TLKA2	0	0
TLKR1	0	0
TLKS1	10	0
TLKK1	0	0
TLKN1	0	0
TLKM1	0	0
TLKI1	0	0
TLKT1	0	0
TLKT2	0	0
TLKW1	0	0
TLKC1	0	0
TLK*1	0	0
TLKY1	0	0
TLKL1	0	0
TLKF1	0	0
TLKS2	0	0
TLKS3	0	0
TLKR2	0	0
TLKR3	21	0
TLKQ1	0	0
TLKH1	0	0
TLKL2	0	0
TLKL3	0	0
TLKP1	0	0
TLKP2	0	0
TLNG1	0	0
TLNG2	0	0
TLNE1	0	35
TLND1	0	0
TLNV1	0	0
TLNV2	0	0
TLNA1	0	0
TLNA2	0	0
TLNR1	0	0
TLNS1	0	0
TLNK1	3	0
TLNN1	0	0
TLNM1	0	0
TLNI1	1	0
TLNT1	5	0
TLNT2	0	0
TLNW1	0	0
TLNC1	0	0
TLN*1	0	0
TLNY1	0	0
TLNL1	0	0
TLNF1	0	0
TLNS2	0	0
TLNS3	0	0
TLNR2	0	0
TLNR3	0	0
TLNQ1	32	0
TLNH1	0	0
TLNL2	0	0
TLNL3	4	0
TLNP1	0	0
TLNP2	0	0
TLMG1	0	0
TLMG2	0	0
TLME1	0	0
TLMD1	0	0
TLMV1	0	0
TLMV2	0	0
TLMA1	0	0
TLMA2	4	0
TLMR1	0	0
TLMS1	13	0
TLMK1	0	0
TLMN1	0	0
TLMM1	0	0
TLMI1	0	0
TLMT1	0	0
TLMT2	0	0
TLMW1	0	0
TLMC1	25	0
TLM*1	0	0
TLMY1	0	0
TLML1	0	0
TLMF1	0	0
TLMS2	0	0
TLMS3	0	0
TLMR2	0	0
TLMR3	0	0
TLMQ1	0	0
TLMH1	0	0
TLML2	0	0
TLML3	49	0
TLMP1	6	0
TLMP2	0	0
TLIG1	0	0
TLIG2	0	0
TLIE1	0	0
TLID1	1	0
TLIV1	0	0
TLIV2	24	0
TLIA1	0	0
TLIA2	0	0
TLIR1	0	0
TLIS1	0	0
TLIK1	0	0
TLIN1	2	0
TLIM1	0	0
TLII1	0	0
TLIT1	0	0
TLIT2	0	0
TLIW1	5	0
TLIC1	0	0
TLI*1	5	0
TLIY1	0	0
TLIL1	0	0
TLIF1	0	0
TLIS2	0	0
TLIS3	0	0
TLIR2	0	0
TLIR3	0	0
TLIQ1	0	0
TLIH1	0	0
TLIL2	0	0
TLIL3	6	0
TLIP1	3	0
TLIP2	2	0
TLTG1	0	0
TLTG2	0	0
TLTE1	0	0
TLTD1	0	0
TLTV1	0	0
TLTV2	0	0
TLTA1	0	0
TLTA2	0	0
TLTR1	0	0
TLTS1	0	0
TLTK1	0	0
TLTN1	0	0
TLTM1	0	0
TLTI1	0	0
TLTT1	0	0
TLTT2	0	0
TLTW1	0	0
TLTC1	42	0
TLT*1	2	0
TLTY1	0	0
TLTL1	0	0
TLTF1	27	0
TLTS2	0	0
TLTS3	0	0
TLTR2	0	0
TLTR3	0	0
TLTQ1	0	0
TLTH1	0	0
TLTL2	0	0
TLTL3	0	0
TLTP1	0	0
TLTP2	0	0
TLTG3	0	0
TLTG4	0	0
TLTE2	7	0
TLTD2	0	0
TLTV3	0	0
TLTV4	14	0
TLTA3	0	0
TLTA4	0	0
TLTR4	0	0
TLTS4	0	0
TLTK2	0	0
TLTN2	0	0
TLTM2	0	0
TLTI2	0	0
TLTT3	0	0
TLTT4	0	0
TLTW2	0	0
TLTC2	0	0
TLT*2	0	0
TLTY2	0	0
TLTL4	0	0
TLTF2	20	0
TLTS5	0	0
TLTS6	0	0
TLTR5	0	0
TLTR6	0	0
TLTQ2	0	0
TLTH2	0	0
TLTL5	0	0
TLTL6	0	0
TLTP3	0	0
TLTP4	0	0
TLWG1	1	0
TLWG2	0	0
TLWE1	0	0
TLWD1	0	0
TLWV1	0	0
TLWV2	0	0
TLWA1	0	0
TLWA2	0	0
TLWR1	0	0
TLWS1	0	0
TLWK1	0	0
TLWN1	0	0
TLWM1	0	0
TLWI1	20	0
TLWT1	0	0
TLWT2	1	0
TLWW1	0	0
TLWC1	0	0
TLW*1	0	0
TLWY1	0	0
TLWL1	0	0
TLWF1	0	0
TLWS2	0	0
TLWS3	0	0
TLWR2	0	0
TLWR3	22	0
TLWQ1	0	0
TLWH1	1	0
TLWL2	0	0
TLWL3	0	0
TLWP1	0	0
TLWP2	0	0
TLCG1	0	0
TLCG2	0	0
TLCE1	0	0
TLCD1	0	0
TLCV1	0	0
TLCV2	0	0
TLCA1	0	0
TLCA2	0	0
TLCR1	0	0
TLCS1	3	0
TLCK1	0	0
TLCN1	17	0
TLCM1	0	0
TLCI1	0	0
TLCT1	0	0
TLCT2	0	0
TLCW1	0	0
TLCC1	0	0
TLC*1	0	0
TLCY1	0	0
TLCL1	10	0
TLCF1	0	0
TLCS2	9	0
TLCS3	0	0
TLCR2	10	0
TLCR3	0	0
TLCQ1	3	0
TLCH1	0	0
TLCL2	0	0
TLCL3	0	0
TLCP1	0	0
TLCP2	0	0
TL*G1	0	0
TL*G2	10	0
TL*E1	0	0
TL*D1	0	0
TL*V1	0	0
TL*V2	0	0
TL*A1	0	0
TL*A2	0	0
TL*R1	0	0
TL*S1	0	0
TL*K1	0	0
TL*N1	0	0
TL*M1	0	0
TL*I1	0	0
TL*T1	0	0
TL*T2	0	0
TL*W1	7	0
TL*C1	18	0
TL**1	0	0
TL*Y1	8	0
TL*L1	0	0
TL*F1	0	0
TL*S2	0	0
TL*S3	0	0
TL*R2	20	0
TL*R3	0	0
TL*Q1	0	0
TL*H1	0	0
TL*L2	0	0
TL*L3	0	0
TL*P1	0	0
TL*P2	0	0
TLYG1	0	0
TLYG2	0	0
TLYE1	0	0
TLYD1	12	0
TLYV1	0	0
TLYV2	0	0
TLYA1	0	0
TLYA2	0	0
TLYR1	0	0
TLYS1	0	0
TLYK1	0	0
TLYN1	6	0
TLYM1	0	0
TLYI1	0	0
TLYT1	0	0
TLYT2	0	0
TLYW1	0	0
TLYC1	0	0
TLY*1	0	0
TLYY1	0	0
TLYL1	0	0
TLYF1	2	0
TLYS2	0	0
TLYS3	29	0
TLYR2	0	0
TLYR3	0	0
TLYQ1	2	0
TLYH1	0	0
TLYL2	0	0
TLYL3	0	0
TLYP1	0	0
TLYP2	0	0
TLLG1	0	0
TLLG2	0	0
TLLE1	0	0
TLLD1	0	0
TLLV1	0	0
TLLV2	0	0
TLLA1	0	0
TLLA2	4	0
TLLR1	0	0
TLLS1	0	0
TLLK1	0	0
TLLN1	0	0
TLLM1	0	0
TLLI1	0	0
TLLT1	0	0
TLLT2	0	0
TLLW1	0	0
TLLC1	0	0
TLL*1	0	0
TLLY1	0	0
TLLL1	0	0
TLLF1	0	0
TLLS2	0	0
TLLS3	0	0
TLLR2	1	0
TLLR3	1	0
TLLQ1	0	0
TLLH1	11	0
TLLL2	0	0
TLLL3	0	0
TLLP1	0	0
TLLP2	0	0
TLFG1	5	0
TLFG2	0	0
TLFE1	0	0
TLFD1	23	0
TLFV1	0	0
TLFV2	0	0
TLFA1	0	0
TLFA2	0	0
TLFR1	0	0
TLFS1	24	0
TLFK1	5	0
TLFN1	0	0
TLFM1	0	0
TLFI1	34	0
TLFT1	0	0
TLFT2	2	0
TLFW1	0	0
TLFC1	34	0
TLF*1	9	0
TLFY1	9	0
TLFL1	16	0
TLFF1	12	0
TLFS2	0	0
TLFS3	1	0
TLFR2	0	0
TLFR3	18	0
TLFQ1	0	0
TLFH1	0	0
TLFL2	0	0
TLFL3	0	0
TLFP1	3	0
TLFP2	7	0
TLSG3	0	0
TLSG4	0	0
TLSE2	0	9
TLSD2	1	0
TLSV3	0	0
TLSV4	0	0
TLSA3	0	0
TLSA4	17	0
TLSR4	0	0
TLSS4	0	0
TLSK2	0	0
TLSN2	0	0
TLSM2	0	0
TLSI2	5	0
TLST3	0	0
TLST4	0	0
TLSW2	0	0
TLSC2	0	0
TLS*2	0	0
TLSY2	0	0
TLSL4	0	0
TLSF2	0	0
TLSS5	0	0
TLSS6	0	0
TLSR5	0	0
TLSR6	18	0
TLSQ2	0	0
TLSH2	0	0
TLSL5	0	0
TLSL6	0	0
TLSP3	0	0
TLSP4	0	0
TLSG5	12	0
TLSG6	0	0
TLSE3	13	0
TLSD3	0	0
TLSV5	0	0
TLSV6	0	0
TLSA5	0	0
TLSA6	0	0
TLSR7	0	0
TLSS7	0	0
TLSK3	0	0
TLSN3	8	0
TLSM3	0	0
TLSI3	4	0
TLST5	0	0
TLST6	0	0
TLSW3	0	0
TLSC3	10	0
TLS*3	0	0
TLSY3	7	0
TLSL7	1	0
TLSF3	6	0
TLSS8	0	0
TLSS9	9	0
TLSR8	0	0
TLSR9	0	0
TLSQ3	10	0
TLSH3	20	0
TLSL8	5	0
TLSL9	0	0
TLSP5	0	0
TLSP6	0	0
TLRG3	3	0
TLRG4	0	0
TLRE2	14	0
TLRD2	0	0
TLRV3	0	0
TLRV4	0	0
TLRA3	0	0
TLRA4	0	0
TLRR4	0	0
TLRS4	0	0
TLRK2	1	0
TLRN2	0	0
TLRM2	0	0
TLRI2	0	0
TLRT3	0	0
TLRT4	0	0
TLRW2	0	0
TLRC2	0	0
TLR*2	0	0
TLRY2	4	0
TLRL4	0	0
TLRF2	2	0
TLRS5	0	0
TLRS6	0	0
TLRR5	0	0
TLRR6	0	0
TLRQ2	0	0
TLRH2	0	0
TLRL5	6	0
TLRL6	0	0
TLRP3	0	0
TLRP4	0	0
TLRG5	0	0
TLRG6	0	0
TLRE3	0	0
TLRD3	0	0
TLRV5	6	0
TLRV6	0	0
TLRA5	0	0
TLRA6	0	0
TLRR7	0	0
TLRS7	0	0
TLRK3	0	0
TLRN3	0	0
TLRM3	0	0
TLRI3	0	0
TLRT5	0	0
TLRT6	0	0
TLRW3	0	0
TLRC3	0	0
TLR*3	4	0
TLRY3	0	0
TLRL7	0	0
TLRF3	0	0
TLRS8	0	0
TLRS9	0	0
TLRR8	0	0
TLRR9	0	0
TLRQ3	10	0
TLRH3	0	0
TLRL8	0	0
TLRL9	0	0
TLRP5	0	0
TLRP6	0	0
TLQG1	0	0
TLQG2	0	0
TLQE1	27	0
TLQD1	18	0
TLQV1	0	0
TLQV2	0	0
TLQA1	0	0
TLQA2	6	0
TLQR1	0	0
TLQS1	1	0
TLQK1	25	0
TLQN1	3	0
TLQM1	1	0
TLQI1	0	0
TLQT1	0	0
TLQT2	0	0
TLQW1	0	0
TLQC1	0	0
TLQ*1	0	0
TLQY1	0	0
TLQL1	0	0
TLQF1	0	0
TLQS2	0	0
TLQS3	0	0
TLQR2	0	0
TLQR3	0	0
TLQQ1	0	0
TLQH1	0	0
TLQL2	0	0
TLQL3	0	0
TLQP1	0	0
TLQP2	0	0
TLHG1	0	0
TLHG2	2	0
TLHE1	0	0
TLHD1	0	0
TLHV1	0	0
TLHV2	0	0
TLHA1	25	0
TLHA2	30	0
TLHR1	0	0
TLHS1	13	0
TLHK1	0	0
TLHN1	0	0
TLHM1	8	0
TLHI1	0	0
TLHT1	0	0
TLHT2	0	0
TLHW1	0	0
TLHC1	0	0
TLH*1	0	0
TLHY1	0	0
TLHL1	0	0
TLHF1	1	0
TLHS2	0	0
TLHS3	0	0
TLHR2	0	0
TLHR3	0	0
TLHQ1	0	0
TLHH1	0	0
TLHL2	0	0
TLHL3	0	0
TLHP1	2	0
TLHP2	1	0
TLLG3	0	0
TLLG4	0	0
TLLE2	16	0
TLLD2	0	0
TLLV3	21	0
TLLV4	0	0
TLLA3	0	0
TLLA4	31	0
TLLR4	0	0
TLLS4	1	0
TLLK2	0	0
TLLN2	0	0
TLLM2	0	0
TLLI2	11	0
TLLT3	0	0
TLLT4	0	0
TLLW2	0	0
TLLC2	0	0
TLL*2	0	0
TLLY2	0	0
TLLL4	0	0
TLLF2	0	0
TLLS5	0	0
TLLS6	0	0
TLLR5	0	0
TLLR6	0	0
TLLQ2	0	0
TLLH2	0	0
TLLL5	0	0
TLLL6	0	0
TLLP3	0	0
TLLP4	0	0
TLLG5	0	0
TLLG6	0	0
TLLE3	0	0
TLLD3	0	0
TLLV5	8	0
TLLV6	22	0
TLLA5	0	0
TLLA6	0	0
TLLR7	0	0
TLLS7	0	0
TLLK3	0	0
TLLN3	0	0
TLLM3	0	0
TLLI3	0	0
TLLT5	0	0
TLLT6	0	0
TLLW3	48	0
TLLC3	0	0
TLL*3	0	0
TLLY3	14	0
TLLL7	0	0
TLLF3	7	0
TLLS8	0	0
TLLS9	0	0
TLLR8	0	0
TLLR9	0	0
TLLQ3	0	0
TLLH3	0	0
TLLL8	0	0
TLLL9	0	0
TLLP5	0	0
TLLP6	0	0
TLPG1	0	0
TLPG2	0	0
TLPE1	0	0
TLPD1	0	0
TLPV1	0	0
TLPV2	6	0
TLPA1	0	0
TLPA2	0	0
TLPR1	0	0
TLPS1	0	0
TLPK1	0	0
TLPN1	0	0
TLPM1	0	0
TLPI1	0	0
TLPT1	0	0
TLPT2	0	0
TLPW1	0	0
TLPC1	0	0
TLP*1	0	0
TLPY1	5	0
TLPL1	0	0
TLPF1	0	0
TLPS2	0	0
TLPS3	0	0
TLPR2	0	0
TLPR3	0	0
TLPQ1	0	0
TLPH1	5	0
TLPL2	2	0
TLPL3	0	0
TLPP1	0	0
TLPP2	0	0
TLPG3	0	0
TLPG4	0	0
TLPE2	20	0
TLPD2	0	0
TLPV3	0	0
TLPV4	0	0
TLPA3	32	0
TLPA4	0	0
TLPR4	0	0
TLPS4	13	0
TLPK2	0	0
TLPN2	0	0
TLPM2	0	0
TLPI2	0	0
TLPT3	0	0
TLPT4	0	0
TLPW2	0	0
TLPC2	0	0
TLP*2	0	0
TLPY2	0	0
TLPL4	0	0
TLPF2	0	0
TLPS5	16	0
TLPS6	0	0
TLPR5	0	0
TLPR6	0	0
TLPQ2	0	0
TLPH2	0	0
TLPL5	0	0
TLPL6	0	0
TLPP3	0	0
TLPP4	0	0
TFGG1	0	0
TFGG2	0	0
TFGE1	28	0
TFGD1	0	0
TFGV1	0	0
TFGV2	0	0
TFGA1	12	0
TFGA2	1	0
TFGR1	0	0
TFGS1	0	0
TFGK1	0	0
TFGN1	0	0
TFGM1	0	0
TFGI1	0	0
TFGT1	58	0
TFGT2	49	0
TFGW1	1	0
TFGC1	0	0
TFG*1	0	0
TFGY1	0	0
TFGL1	0	0
TFGF1	0	0
TFGS2	0	0
TFGS3	0	0
TFGR2	0	0
TFGR3	0	0
TFGQ1	0	0
TFGH1	0	0
TFGL2	0	0
TFGL3	46	0
TFGP1	17	0
TFGP2	4	0
TFGG3	0	0
TFGG4	0	0
TFGE2	0	0
TFGD2	54	0
TFGV3	11	0
TFGV4	1	0
TFGA3	0	0
TFGA4	3	0
TFGR4	0	0
TFGS4	0	0
TFGK2	1	0
TFGN2	0	0
TFGM2	0	0
TFGI2	1	0
TFGT3	0	0
TFGT4	21	0
TFGW2	1	0
TFGC2	8	0
TFG*2	0	0
TFGY2	1	0
TFGL4	0	0
TFGF2	0	0
TFGS5	0	0
TFGS6	0	0
TFGR5	0	0
TFGR6	0	0
TFGQ2	0	0
TFGH2	0	0
TFGL5	0	0
TFGL6	0	0
TFGP3	0	0
TFGP4	0	0
TFEG1	0	0
TFEG2	0	0
TFEE1	0	0
TFED1	0	0
TFEV1	0	0
TFEV2	0	0
TFEA1	0	19
TFEA2	0	0
TFER1	0	0
TFES1	0	0
TFEK1	0	0
TFEN1	0	0
TFEM1	0	0
TFEI1	0	0
TFET1	0	0
TFET2	13	0
TFEW1	0	0
TFEC1	0	0
TFE*1	0	0
TFEY1	13	0
TFEL1	0	0
TFEF1	0	0
TFES2	0	0
TFES3	0	0
TFER2	0	0
TFER3	0	0
TFEQ1	0	0
TFEH1	9	0
TFEL2	0	0
TFEL3	0	0
TFEP1	0	0
TFEP2	8	0
TFDG1	4	0
TFDG2	0	0
TFDE1	0	0
TFDD1	0	0
TFDV1	0	0
TFDV2	1	70
TFDA1	0	0
TFDA2	0	0
TFDR1	0	0
TFDS1	0	76
TFDK1	0	0
TFDN1	0	0
TFDM1	0	0
TFDI1	0	0
TFDT1	13	0
TFDT2	0	0
TFDW1	0	0
TFDC1	0	0
TFD*1	0	0
TFDY1	1	0
TFDL1	0	0
TFDF1	8	0
TFDS2	3	0
TFDS3	7	144
TFDR2	0	1
TFDR3	0	0
TFDQ1	20	13
TFDH1	32	0
TFDL2	0	0
TFDL3	0	0
TFDP1	15	0
TFDP2	27	0
TFVG1	0	0
TFVG2	0	0
TFVE1	0	0
TFVD1	10	0
TFVV1	0	0
TFVV2	1	95
TFVA1	0	0
TFVA2	0	0
TFVR1	0	0
TFVS1	0	0
TFVK1	0	0
TFVN1	0	0
TFVM1	0	0
TFVI1	0	0
TFVT1	0	0
TFVT2	0	0
TFVW1	1	0
TFVC1	5	0
TFV*1	0	0
TFVY1	0	0
TFVL1	12	2
TFVF1	11	1
TFVS2	0	0
TFVS3	8	0
TFVR2	0	0
TFVR3	1	0
TFVQ1	0	0
TFVH1	25	0
TFVL2	4	0
TFVL3	0	0
TFVP1	9	0
TFVP2	0	0
TFVG3	0	0
TFVG4	0	0
TFVE2	0	0
TFVD2	24	0
TFVV3	0	0
TFVV4	2	27
TFVA3	0	39
TFVA4	3	0
TFVR4	0	0
TFVS4	14	88
TFVK2	0	0
TFVN2	0	0
TFVM2	0	0
TFVI2	3	0
TFVT3	0	0
TFVT4	2	0
TFVW2	0	0
TFVC2	2	0
TFV*2	0	0
TFVY2	37	12
TFVL4	0	0
TFVF2	13	0
TFVS5	13	8
TFVS6	1	93
TFVR5	0	0
TFVR6	0	0
TFVQ2	1	0
TFVH2	0	0
TFVL5	1	0
TFVL6	1	34
TFVP3	0	0
TFVP4	0	0
TFAG1	0	0
TFAG2	0	0
TFAE1	0	0
TFAD1	0	0
TFAV1	0	0
TFAV2	0	0
TFAA1	0	0
TFAA2	0	0
TFAR1	0	0
TFAS1	0	0
TFAK1	0	0
TFAN1	0	0
TFAM1	1	0
TFAI1	0	0
TFAT1	0	0
TFAT2	0	0
TFAW1	0	0
TFAC1	0	0
TFA*1	0	0
TFAY1	0	0
TFAL1	13	0
TFAF1	7	0
TFAS2	0	0
TFAS3	0	0
TFAR2	0	0
TFAR3	3	0
TFAQ1	0	0
TFAH1	0	0
TFAL2	0	0
TFAL3	0	0
TFAP1	0	0
TFAP2	0	0
TFAG3	0	0
TFAG4	0	0
TFAE2	0	0
TFAD2	0	0
TFAV3	0	0
TFAV4	0	0
TFAA3	0	0
TFAA4	0	0
TFAR4	1	0
TFAS4	0	0
TFAK2	0	0
TFAN2	0	0
TFAM2	0	0
TFAI2	3	0
TFAT3	0	0
TFAT4	0	8
TFAW2	0	0
TFAC2	0	0
TFA*2	0	0
TFAY2	1	15
TFAL4	8	0
TFAF2	1	0
TFAS5	0	0
TFAS6	0	0
TFAR5	0	0
TFAR6	0	0
TFAQ2	0	0
TFAH2	0	0
TFAL5	9	0
TFAL6	0	0
TFAP3	0	0
TFAP4	0	0
TFRG1	0	0
TFRG2	0	0
TFRE1	0	0
TFRD1	7	0
TFRV1	0	0
TFRV2	12	0
TFRA1	0	0
TFRA2	0	0
TFRR1	0	0
TFRS1	0	0
TFRK1	0	0
TFRN1	0	0
TFRM1	18	0
TFRI1	18	0
TFRT1	0	0
TFRT2	0	0
TFRW1	0	0
TFRC1	0	0
TFR*1	5	0
TFRY1	0	0
TFRL1	0	0
TFRF1	0	0
TFRS2	0	0
TFRS3	0	0
TFRR2	0	0
TFRR3	0	0
TFRQ1	0	0
TFRH1	0	0
TFRL2	0	0
TFRL3	0	0
TFRP1	0	0
TFRP2	0	0
TFSG1	0	0
TFSG2	0	0
TFSE1	0	0
TFSD1	0	0
TFSV1	16	0
TFSV2	0	0
TFSA1	0	0
TFSA2	0	0
TFSR1	3	0
TFSS1	0	0
TFSK1	1	0
TFSN1	0	5
TFSM1	0	0
TFSI1	0	0
TFST1	0	0
TFST2	1	0
TFSW1	1	6
TFSC1	5	0
TFS*1	0	0
TFSY1	0	0
TFSL1	0	0
TFSF1	19	0
TFSS2	0	0
TFSS3	21	0
TFSR2	0	0
TFSR3	0	0
TFSQ1	1	0
TFSH1	0	0
TFSL2	0	0
TFSL3	30	0
TFSP1	2	0
TFSP2	0	0
TFKG1	2	0
TFKG2	0	0
TFKE1	0	0
TFKD1	0	0
TFKV1	4	0
TFKV2	21	0
TFKA1	0	0
TFKA2	0	0
TFKR1	6	0
TFKS1	0	0
TFKK1	0	0
TFKN1	0	0
TFKM1	3	0
TFKI1	0	0
TFKT1	2	13
TFKT2	1	0
TFKW1	0	0
TFKC1	0	0
TFK*1	13	0
TFKY1	0	0
TFKL1	0	0
TFKF1	1	0
TFKS2	1	0
TFKS3	0	0
TFKR2	0	0
TFKR3	1	0
TFKQ1	1	0
TFKH1	1	0
TFKL2	0	0
TFKL3	0	0
TFKP1	0	0
TFKP2	10	0
TFNG1	6	0
TFNG2	0	0
TFNE1	0	0
TFND1	0	0
TFNV1	0	0
TFNV2	61	0
TFNA1	0	0
TFNA2	14	0
TFNR1	0	0
TFNS1	0	0
TFNK1	0	0
TFNN1	0	0
TFNM1	0	0
TFNI1	8	0
TFNT1	0	0
TFNT2	0	0
TFNW1	14	0
TFNC1	0	0
TFN*1	37	0
TFNY1	0	1
TFNL1	11	0
TFNF1	9	0
TFNS2	0	0
TFNS3	2	0
TFNR2	0	0
TFNR3	0	0
TFNQ1	1	44
TFNH1	0	0
TFNL2	0	0
TFNL3	1	0
TFNP1	1	0
TFNP2	10	0
TFMG1	0	0
TFMG2	0	0
TFME1	0	0
TFMD1	0	0
TFMV1	0	0
TFMV2	0	0
TFMA1	15	0
TFMA2	13	0
TFMR1	0	0
TFMS1	0	0
TFMK1	3	0
TFMN1	0	0
TFMM1	5	0
TFMI1	19	0
TFMT1	0	0
TFMT2	0	0
TFMW1	0	0
TFMC1	0	0
TFM*1	0	0
TFMY1	31	0
TFML1	0	0
TFMF1	0	0
TFMS2	0	0
TFMS3	2	284
TFMR2	0	0
TFMR3	0	0
TFMQ1	0	0
TFMH1	1	0
TFML2	0	0
TFML3	0	0
TFMP1	0	0
TFMP2	0	0
TFIG1	2	0
TFIG2	36	0
TFIE1	0	0
TFID1	0	0
TFIV1	12	0
TFIV2	1	0
TFIA1	0	0
TFIA2	18	0
TFIR1	0	0
TFIS1	0	0
TFIK1	25	0
TFIN1	10	0
TFIM1	0	0
TFII1	11	0
TFIT1	0	0
TFIT2	0	0
TFIW1	0	0
TFIC1	0	0
TFI*1	0	0
TFIY1	3	0
TFIL1	0	0
TFIF1	2	0
TFIS2	0	0
TFIS3	5	54
TFIR2	0	0
TFIR3	18	0
TFIQ1	10	10
TFIH1	0	0
TFIL2	2	0
TFIL3	27	9
TFIP1	1	0
TFIP2	0	0
TFTG1	10	0
TFTG2	0	0
TFTE1	0	0
TFTD1	0	0
TFTV1	24	0
TFTV2	0	0
TFTA1	0	0
TFTA2	5	0
TFTR1	0	0
TFTS1	0	0
TFTK1	9	0
TFTN1	0	0
TFTM1	0	18
TFTI1	0	0
TFTT1	0	0
TFTT2	0	0
TFTW1	0	0
TFTC1	0	0
TFT*1	0	0
TFTY1	0	0
TFTL1	30	0
TFTF1	0	0
TFTS2	0	0
TFTS3	0	0
TFTR2	0	0
TFTR3	0	0
TFTQ1	0	0
TFTH1	0	0
TFTL2	0	0
TFTL3	0	0
TFTP1	0	0
TFTP2	9	0
TFTG3	0	0
TFTG4	0	0
TFTE2	1	0
TFTD2	3	0
TFTV3	0	0
TFTV4	1	0
TFTA3	0	0
TFTA4	0	0
TFTR4	0	0
TFTS4	29	0
TFTK2	0	0
TFTN2	2	0
TFTM2	0	0
TFTI2	2	0
TFTT3	0	0
TFTT4	0	48
TFTW2	3	0
TFTC2	0	0
TFT*2	0	0
TFTY2	0	0
TFTL4	12	0
TFTF2	13	0
TFTS5	0	0
TFTS6	0	0
TFTR5	0	0
TFTR6	0	0
TFTQ2	3	48
TFTH2	6	0
TFTL5	0	0
TFTL6	0	0
TFTP3	0	0
TFTP4	0	0
TFWG1	0	0
TFWG2	0	0
TFWE1	0	0
TFWD1	1	0
TFWV1	0	0
TFWV2	5	0
TFWA1	1	0
TFWA2	0	0
TFWR1	0	0
TFWS1	0	0
TFWK1	0	0
TFWN1	1	0
TFWM1	0	0
TFWI1	19	0
TFWT1	1	0
TFWT2	0	0
TFWW1	0	0
TFWC1	0	0
TFW*1	0	0
TFWY1	4	0
TFWL1	0	0
TFWF1	0	0
TFWS2	0	0
TFWS3	31	16
TFWR2	0	0
TFWR3	0	0
TFWQ1	0	0
TFWH1	0	0
TFWL2	4	0
TFWL3	0	0
TFWP1	4	0
TFWP2	0	0
TFCG1	26	0
TFCG2	0	0
TFCE1	4	0
TFCD1	0	0
TFCV1	1	0
TFCV2	2	0
TFCA1	0	0
TFCA2	2	0
TFCR1	39	0
TFCS1	7	0
TFCK1	0	0
TFCN1	8	0
TFCM1	0	0
TFCI1	5	0
TFCT1	0	0
TFCT2	0	0
TFCW1	27	0
TFCC1	0	0
TFC*1	8	0
TFCY1	1	0
TFCL1	12	0
TFCF1	2	0
TFCS2	22	0
TFCS3	0	0
TFCR2	0	0
TFCR3	0	0
TFCQ1	1	0
TFCH1	0	0
TFCL2	0	0
TFCL3	0	0
TFCP1	21	0
TFCP2	18	0
TF*G1	0	0
TF*G2	0	0
TF*E1	1	0
TF*D1	7	0
TF*V1	0	0
TF*V2	3	0
TF*A1	0	0
TF*A2	0	0
TF*R1	16	0
TF*S1	0	0
TF*K1	0	0
TF*N1	7	0
TF*M1	1	0
TF*I1	0	0
TF*T1	0	0
TF*T2	1	0
TF*W1	0	0
TF*C1	15	0
TF**1	0	0
TF*Y1	0	0
TF*L1	0	0
TF*F1	2	0
TF*S2	0	0
TF*S3	9	0
TF*R2	0	0
TF*R3	1	0
TF*Q1	22	0
TF*H1	0	0
TF*L2	0	0
TF*L3	15	0
TF*P1	1	0
TF*P2	0	0
TFYG1	0	0
TFYG2	0	0
TFYE1	0	0
TFYD1	0	0
TFYV1	0	0
TFYV2	29	0
TFYA1	0	0
TFYA2	0	0
TFYR1	0	0
TFYS1	0	0
TFYK1	0	0
TFYN1	36	0
TFYM1	0	0
TFYI1	0	0
TFYT1	0	0
TFYT2	0	0
TFYW1	0	0
TFYC1	0	0
TFY*1	0	0
TFYY1	0	0
TFYL1	4	0
TFYF1	0	0
TFYS2	12	0
TFYS3	19	0
TFYR2	0	0
TFYR3	0	0
TFYQ1	0	0
TFYH1	0	0
TFYL2	14	0
TFYL3	1	0
TFYP1	0	0
TFYP2	3	0
TFLG1	0	0
TFLG2	0	0
TFLE1	0	0
TFLD1	0	0
TFLV1	0	0
TFLV2	0	0
TFLA1	0	0
TFLA2	1	74
TFLR1	0	0
TFLS1	3	0
TFLK1	0	0
TFLN1	0	0
TFLM1	1	23
TFLI1	7	0
TFLT1	0	0
TFLT2	0	0
TFLW1	0	0
TFLC1	0	0
TFL*1	0	0
TFLY1	1	0
TFLL1	13	0
TFLF1	0	0
TFLS2	0	0
TFLS3	0	22
TFLR2	0	0
TFLR3	0	0
TFLQ1	2	0
TFLH1	41	0
TFLL2	0	0
TFLL3	16	0
TFLP1	0	0
TFLP2	0	0
TFFG1	1	0
TFFG2	19	0
TFFE1	2	0
TFFD1	9	0
TFFV1	0	0
TFFV2	24	0
TFFA1	1	0
TFFA2	25	0
TFFR1	27	0
TFFS1	8	0
TFFK1	10	0
TFFN1	1	0
TFFM1	5	0
TFFI1	0	0
TFFT1	1	0
TFFT2	1	0
TFFW1	23	0
TFFC1	0	0
TFF*1	70	0
TFFY1	0	0
TFFL1	17	0
TFFF1	3	0
TFFS2	51	0
TFFS3	0	0
TFFR2	3	0
TFFR3	0	0
TFFQ1	20	0
TFFH1	0	0
TFFL2	0	0
TFFL3	0	0
TFFP1	0	0
TFFP2	54	0
TFSG3	0	0
TFSG4	0	0
TFSE2	0	0
TFSD2	0	0
TFSV3	0	0
TFSV4	0	0
TFSA3	0	0
TFSA4	0	0
TFSR4	0	0
TFSS4	0	0
TFSK2	8	0
TFSN2	0	0
TFSM2	0	0
TFSI2	0	0
TFST3	0	0
TFST4	0	0
TFSW2	0	0
TFSC2	1	9
TFS*2	0	0
TFSY2	0	0
TFSL4	0	0
TFSF2	0	0
TFSS5	0	0
TFSS6	0	0
TFSR5	0	0
TFSR6	0	0
TFSQ2	0	0
TFSH2	0	0
TFSL5	0	0
TFSL6	0	0
TFSP3	0	0
TFSP4	0	0
TFSG5	14	0
TFSG6	0	0
TFSE3	0	0
TFSD3	0	0
TFSV5	0	0
TFSV6	46	0
TFSA5	3	0
TFSA6	0	0
TFSR7	1	0
TFSS7	6	0
TFSK3	0	0
TFSN3	0	0
TFSM3	0	0
TFSI3	4	0
TFST5	4	0
TFST6	0	0
TFSW3	0	0
TFSC3	1	7
TFS*3	25	0
TFSY3	0	0
TFSL7	0	0
TFSF3	2	0
TFSS8	0	0
TFSS9	4	0
TFSR8	0	0
TFSR9	0	0
TFSQ3	6	0
TFSH3	6	0
TFSL8	0	0
TFSL9	7	0
TFSP5	0	0
TFSP6	46	0
TFRG3	0	0
TFRG4	0	0
TFRE2	1	0
TFRD2	0	0
TFRV3	0	0
TFRV4	8	0
TFRA3	6	0
TFRA4	0	0
TFRR4	0	0
TFRS4	1	0
TFRK2	0	0
TFRN2	0	0
TFRM2	14	0
TFRI2	0	0
TFRT3	0	0
TFRT4	0	0
TFRW2	0	0
TFRC2	0	0
TFR*2	5	0
TFRY2	0	0
TFRL4	0	0
TFRF2	0	0
TFRS5	0	0
TFRS6	0	0
TFRR5	0	0
TFRR6	0	0
TFRQ2	0	0
TFRH2	0	0
TFRL5	26	0
TFRL6	7	0
TFRP3	0	0
TFRP4	0	0
TFRG5	0	0
TFRG6	0	0
TFRE3	0	0
TFRD3	0	0
TFRV5	9	0
TFRV6	1	121
TFRA5	0	0
TFRA6	0	0
TFRR7	26	0
TFRS7	5	0
TFRK3	1	0
TFRN3	1	0
TFRM3	1	0
TFRI3	0	0
TFRT5	0	0
TFRT6	0	0
TFRW3	0	0
TFRC3	0	0
TFR*3	0	0
TFRY3	57	0
TFRL7	0	0
TFRF3	4	0
TFRS8	0	0
TFRS9	11	0
TFRR8	0	0
TFRR9	0	0
TFRQ3	0	0
TFRH3	0	0
TFRL8	0	0
TFRL9	1	0
TFRP5	0	0
TFRP6	0	0
TFQG1	9	0
TFQG2	14	0
TFQE1	0	0
TFQD1	9	0
TFQV1	0	0
TFQV2	0	0
TFQA1	0	0
TFQA2	0	0
TFQR1	0	0
TFQS1	0	0
TFQK1	0	0
TFQN1	12	0
TFQM1	0	0
TFQI1	10	0
TFQT1	0	0
TFQT2	19	151
TFQW1	0	0
TFQC1	0	0
TFQ*1	0	0
TFQY1	1	0
TFQL1	0	8
TFQF1	7	0
TFQS2	0	0
TFQS3	0	0
TFQR2	0	0
TFQR3	15	0
TFQQ1	0	0
TFQH1	0	0
TFQL2	0	0
TFQL3	20	0
TFQP1	0	0
TFQP2	0	0
TFHG1	0	0
TFHG2	0	0
TFHE1	0	0
TFHD1	0	0
TFHV1	1	0
TFHV2	4	0
TFHA1	0	0
TFHA2	0	0
TFHR1	0	0
TFHS1	0	0
TFHK1	0	0
TFHN1	0	0
TFHM1	0	0
TFHI1	14	0
TFHT1	0	0
TFHT2	6	0
TFHW1	0	0
TFHC1	0	0
TFH*1	1	0
TFHY1	0	0
TFHL1	21	0
TFHF1	0	0
TFHS2	0	0
TFHS3	40	0
TFHR2	0	0
TFHR3	5	0
TFHQ1	0	0
TFHH1	28	0
TFHL2	0	0
TFHL3	0	0
TFHP1	0	0
TFHP2	0	0
TFLG3	0	0
TFLG4	0	0
TFLE2	0	0
TFLD2	0	0
TFLV3	0	0
TFLV4	0	0
TFLA3	0	0
TFLA4	9	0
TFLR4	0	0
TFLS4	0	0
TFLK2	69	0
TFLN2	0	0
TFLM2	0	0
TFLI2	0	0
TFLT3	0	0
TFLT4	50	5
TFLW2	0	0
TFLC2	0	0
TFL*2	0	0
TFLY2	1	0
TFLL4	0	0
TFLF2	0	0
TFLS5	0	0
TFLS6	1	0
TFLR5	0	0
TFLR6	0	0
TFLQ2	0	0
TFLH2	18	0
TFLL5	0	0
TFLL6	0	0
TFLP3	18	0
TFLP4	0	0
TFLG5	0	0
TFLG6	2	0
TFLE3	1	0
TFLD3	0	0
TFLV5	1	6
TFLV6	9	18
TFLA5	32	196
TFLA6	0	0
TFLR7	0	0
TFLS7	0	0
TFLK3	0	0
TFLN3	0	0
TFLM3	0	0
TFLI3	1	0
TFLT5	18	0
TFLT6	6	42
TFLW3	0	0
TFLC3	18	0
TFL*3	0	0
TFLY3	0	0
TFLL7	10	0
TFLF3	11	0
TFLS8	0	0
TFLS9	1	36
TFLR8	0	0
TFLR9	1	0
TFLQ3	1	0
TFLH3	3	2
TFLL8	0	0
TFLL9	0	0
TFLP5	0	0
TFLP6	4	0
TFPG1	0	0
TFPG2	0	0
TFPE1	0	0
TFPD1	0	0
TFPV1	0	0
TFPV2	0	0
TFPA1	0	0
TFPA2	0	0
TFPR1	0	0
TFPS1	0	0
TFPK1	0	0
TFPN1	0	0
TFPM1	0	0
TFPI1	0	0
TFPT1	0	0
TFPT2	15	0
TFPW1	0	0
TFPC1	0	0
TFP*1	0	0
TFPY1	11	0
TFPL1	0	0
TFPF1	0	0
TFPS2	0	0
TFPS3	0	0
TFPR2	0	0
TFPR3	0	0
TFPQ1	1	0
TFPH1	0	0
TFPL2	0	0
TFPL3	0	0
TFPP1	0	0
TFPP2	17	0
TFPG3	0	0
TFPG4	0	0
TFPE2	17	0
TFPD2	0	70
TFPV3	0	0
TFPV4	0	0
TFPA3	0	0
TFPA4	0	0
TFPR4	0	0
TFPS4	0	0
TFPK2	0	0
TFPN2	0	0
TFPM2	1	0
TFPI2	12	0
TFPT3	0	0
TFPT4	7	0
TFPW2	0	0
TFPC2	1	0
TFP*2	0	0
TFPY2	8	0
TFPL4	0	0
TFPF2	0	0
TFPS5	0	7
TFPS6	0	0
TFPR5	0	0
TFPR6	0	0
TFPQ2	0	0
TFPH2	0	0
TFPL5	0	0
TFPL6	1	0
TFPP3	0	0
TFPP4	0	0
TSGG5	7	0
TSGG6	8	0
TSGE3	0	0
TSGD3	0	0
TSGV5	0	0
TSGV6	0	0
TSGA5	0	0
TSGA6	0	0
TSGR7	0	0
TSGS7	0	0
TSGK3	0	0
TSGN3	0	0
TSGM3	0	0
TSGI3	0	0
TSGT5	0	0
TSGT6	0	0
TSGW3	0	0
TSGC3	0	0
TSG*3	0	0
TSGY3	0	0
TSGL7	0	0
TSGF3	0	0
TSGS8	10	0
TSGS9	12	0
TSGR8	0	0
TSGR9	1	0
TSGQ3	5	0
TSGH3	0	0
TSGL8	0	0
TSGL9	0	0
TSGP5	36	0
TSGP6	0	0
TSGG7	0	0
TSGG8	0	0
TSGE4	0	0
TSGD4	1	0
TSGV7	0	0
TSGV8	0	0
TSGA7	0	0
TSGA8	0	0
TSGR10	0	0
TSGS10	0	0
TSGK4	0	0
TSGN4	0	0
TSGM4	7	0
TSGI4	0	0
TSGT7	0	0
TSGT8	0	0
TSGW4	22	0
TSGC4	0	0
TSG*4	43	0
TSGY4	0	0
TSGL10	0	0
TSGF4	0	0
TSGS11	0	0
TSGS12	0	0
TSGR11	0	0
TSGR12	0	0
TSGQ4	0	0
TSGH4	0	0
TSGL11	0	0
TSGL12	0	0
TSGP7	0	0
TSGP8	0	0
TSEG3	0	0
TSEG4	0	0
TSEE2	0	0
TSED2	0	0
TSEV3	0	0
TSEV4	0	0
TSEA3	0	0
TSEA4	0	0
TSER4	8	0
TSES4	0	0
TSEK2	0	0
TSEN2	0	0
TSEM2	0	0
TSEI2	0	0
TSET3	0	0
TSET4	0	0
TSEW2	0	0
TSEC2	0	0
TSE*2	0	0
TSEY2	2	0
TSEL4	0	0
TSEF2	0	0
TSES5	0	0
TSES6	0	0
TSER5	3	0
TSER6	0	0
TSEQ2	0	0
TSEH2	0	0
TSEL5	0	0
TSEL6	0	0
TSEP3	0	0
TSEP4	0	0
TSDG3	0	0
TSDG4	0	0
TSDE2	0	0
TSDD2	0	0
TSDV3	0	0
TSDV4	0	0
TSDA3	0	0
TSDA4	0	0
TSDR4	0	0
TSDS4	0	0
TSDK2	0	0
TSDN2	0	0
TSDM2	0	0
TSDI2	0	0
TSDT3	0	0
TSDT4	0	0
TSDW2	0	0
TSDC2	0	0
TSD*2	0	0
TSDY2	0	0
TSDL4	10	0
TSDF2	0	0
TSDS5	0	0
TSDS6	0	0
TSDR5	0	0
TSDR6	0	0
TSDQ2	0	0
TSDH2	0	0
TSDL5	0	0
TSDL6	0	0
TSDP3	0	0
TSDP4	37	0
TSVG5	9	0
TSVG6	0	0
TSVE3	0	0
TSVD3	0	0
TSVV5	0	0
TSVV6	0	0
TSVA5	3	0
TSVA6	2	0
TSVR7	0	0
TSVS7	2	0
TSVK3	0	0
TSVN3	0	0
TSVM3	0	0
TSVI3	0	0
TSVT5	0	0
TSVT6	0	0
TSVW3	0	0
TSVC3	0	0
TSV*3	0	0
TSVY3	0	0
TSVL7	0	0
TSVF3	0	0
TSVS8	0	0
TSVS9	0	0
TSVR8	0	0
TSVR9	0	0
TSVQ3	0	0
TSVH3	0	0
TSVL8	0	0
TSVL9	0	0
TSVP5	0	0
TSVP6	0	0
TSVG7	0	0
TSVG8	0	0
TSVE4	0	0
TSVD4	0	0
TSVV7	0	0
TSVV8	1	0
TSVA7	0	0
TSVA8	0	0
TSVR10	0	0
TSVS10	0	0
TSVK4	0	0
TSVN4	0	0
TSVM4	0	0
TSVI4	0	0
TSVT7	3	0
TSVT8	9	0
TSVW4	15	0
TSVC4	0	0
TSV*4	23	0
TSVY4	0	0
TSVL10	2	0
TSVF4	0	0
TSVS11	0	0
TSVS12	0	0
TSVR11	0	0
TSVR12	0	0
TSVQ4	24	0
TSVH4	1	0
TSVL11	0	0
TSVL12	0	0
TSVP7	0	0
TSVP8	0	0
TSAG5	7	0
TSAG6	0	0
TSAE3	4	0
TSAD3	4	0
TSAV5	0	0
TSAV6	0	0
TSAA5	0	0
TSAA6	0	0
TSAR7	11	0
TSAS7	23	0
TSAK3	9	0
TSAN3	14	0
TSAM3	0	0
TSAI3	0	0
TSAT5	0	0
TSAT6	0	0
TSAW3	0	0
TSAC3	0	0
TSA*3	0	0
TSAY3	0	0
TSAL7	0	0
TSAF3	0	0
TSAS8	0	0
TSAS9	0	0
TSAR8	0	0
TSAR9	0	0
TSAQ3	0	0
TSAH3	0	0
TSAL8	0	0
TSAL9	0	0
TSAP5	0	0
TSAP6	0	0
TSAG7	0	0
TSAG8	0	0
TSAE4	0	0
TSAD4	0	0
TSAV7	0	0
TSAV8	0	0
TSAA7	0	0
TSAA8	0	0
TSAR10	0	0
TSAS10	0	0
TSAK4	0	0
TSAN4	0	0
TSAM4	0	0
TSAI4	0	0
TSAT7	0	0
TSAT8	0	0
TSAW4	0	0
TSAC4	0	0
TSA*4	0	0
TSAY4	0	0
TSAL10	0	0
TSAF4	0	0
TSAS11	0	0
TSAS12	0	0
TSAR11	0	0
TSAR12	0	0
TSAQ4	0	0
TSAH4	0	0
TSAL11	0	0
TSAL12	0	0
TSAP7	0	0
TSAP8	0	0
TSRG7	0	0
TSRG8	0	0
TSRE4	0	0
TSRD4	0	0
TSRV7	0	0
TSRV8	0	0
TSRA7	0	0
TSRA8	0	0
TSRR10	0	0
TSRS10	0	0
TSRK4	0	0
TSRN4	0	0
TSRM4	0	0
TSRI4	0	0
TSRT7	0	0
TSRT8	0	0
TSRW4	0	0
TSRC4	0	0
TSR*4	0	0
TSRY4	0	0
TSRL10	0	0
TSRF4	0	0
TSRS11	23	0
TSRS12	0	0
TSRR11	0	0
TSRR12	0	0
TSRQ4	0	0
TSRH4	0	0
TSRL11	0	0
TSRL12	0	0
TSRP7	0	0
TSRP8	0	0
TSSG7	0	0
TSSG8	0	0
TSSE4	0	0
TSSD4	0	0
TSSV7	0	0
TSSV8	0	0
TSSA7	0	0
TSSA8	0	0
TSSR10	0	0
TSSS10	0	0
TSSK4	1	0
TSSN4	0	0
TSSM4	0	0
TSSI4	0	0
TSST7	0	0
TSST8	0	0
TSSW4	0	0
TSSC4	0	0
TSS*4	0	0
TSSY4	0	0
TSSL10	0	0
TSSF4	0	0
TSSS11	0	0
TSSS12	0	0
TSSR11	0	0
TSSR12	0	0
TSSQ4	0	0
TSSH4	0	0
TSSL11	0	0
TSSL12	0	0
TSSP7	0	0
TSSP8	0	0
TSKG3	0	0
TSKG4	0	0
TSKE2	0	0
TSKD2	0	0
TSKV3	1	0
TSKV4	0	0
TSKA3	0	0
TSKA4	0	0
TSKR4	0	0
TSKS4	0	0
TSKK2	0	0
TSKN2	1	0
TSKM2	0	0
TSKI2	0	0
TSKT3	0	0
TSKT4	8	0
TSKW2	0	0
TSKC2	0	0
TSK*2	0	0
TSKY2	0	0
TSKL4	0	0
TSKF2	0	0
TSKS5	0	0
TSKS6	0	0
TSKR5	0	0
TSKR6	7	0
TSKQ2	0	0
TSKH2	1	0
TSKL5	0	0
TSKL6	0	0
TSKP3	0	0
TSKP4	0	0
TSNG3	0	0
TSNG4	0	0
TSNE2	0	0
TSND2	0	0
TSNV3	0	0
TSNV4	0	0
TSNA3	41	0
TSNA4	0	0
TSNR4	1	0
TSNS4	0	0
TSNK2	0	0
TSNN2	8	0
TSNM2	0	0
TSNI2	6	0
TSNT3	0	0
TSNT4	0	0
TSNW2	0	0
TSNC2	0	0
TSN*2	0	0
TSNY2	0	0
TSNL4	1	0
TSNF2	8	0
TSNS5	0	0
TSNS6	0	0
TSNR5	0	0
TSNR6	0	0
TSNQ2	0	0
TSNH2	1	0
TSNL5	0	0
TSNL6	0	0
TSNP3	0	0
TSNP4	0	0
TSMG3	0	0
TSMG4	0	0
TSME2	0	0
TSMD2	0	0
TSMV3	0	0
TSMV4	0	0
TSMA3	0	0
TSMA4	0	0
TSMR4	0	0
TSMS4	0	0
TSMK2	0	0
TSMN2	0	0
TSMM2	0	0
TSMI2	0	0
TSMT3	0	0
TSMT4	0	0
TSMW2	0	0
TSMC2	0	0
TSM*2	0	0
TSMY2	0	0
TSML4	0	0
TSMF2	0	0
TSMS5	0	0
TSMS6	0	0
TSMR5	0	0
TSMR6	0	0
TSMQ2	0	0
TSMH2	0	0
TSML5	1	0
TSML6	0	0
TSMP3	0	0
TSMP4	0	0
TSIG3	0	0
TSIG4	0	0
TSIE2	0	0
TSID2	0	0
TSIV3	0	0
TSIV4	0	0
TSIA3	0	0
TSIA4	0	0
TSIR4	0	0
TSIS4	8	0
TSIK2	0	0
TSIN2	0	0
TSIM2	10	0
TSII2	0	0
TSIT3	0	0
TSIT4	0	0
TSIW2	0	0
TSIC2	0	0
TSI*2	0	0
TSIY2	5	0
TSIL4	7	0
TSIF2	17	0
TSIS5	0	0
TSIS6	0	0
TSIR5	0	0
TSIR6	0	0
TSIQ2	0	0
TSIH2	14	0
TSIL5	0	0
TSIL6	0	0
TSIP3	0	0
TSIP4	0	0
TSTG5	0	0
TSTG6	0	0
TSTE3	0	0
TSTD3	0	0
TSTV5	0	0
TSTV6	0	0
TSTA5	0	0
TSTA6	0	0
TSTR7	3	0
TSTS7	0	0
TSTK3	0	0
TSTN3	0	0
TSTM3	0	0
TSTI3	0	0
TSTT5	0	0
TSTT6	0	0
TSTW3	0	0
TSTC3	0	0
TST*3	0	0
TSTY3	0	0
TSTL7	0	0
TSTF3	0	0
TSTS8	0	0
TSTS9	0	0
TSTR8	16	0
TSTR9	0	0
TSTQ3	0	0
TSTH3	0	0
TSTL8	0	0
TSTL9	0	0
TSTP5	0	0
TSTP6	0	0
TSTG7	0	0
TSTG8	0	0
TSTE4	6	0
TSTD4	0	0
TSTV7	0	0
TSTV8	11	0
TSTA7	0	0
TSTA8	1	0
TSTR10	0	0
TSTS10	0	0
TSTK4	0	0
TSTN4	13	0
TSTM4	0	0
TSTI4	0	0
TSTT7	0	0
TSTT8	0	0
TSTW4	0	0
TSTC4	0	0
TST*4	0	0
TSTY4	0	0
TSTL10	0	0
TSTF4	0	0
TSTS11	0	0
TSTS12	0	0
TSTR11	0	0
TSTR12	0	0
TSTQ4	0	0
TSTH4	0	0
TSTL11	0	0
TSTL12	0	0
TSTP7	0	0
TSTP8	0	0
TSWG3	23	0
TSWG4	0	0
TSWE2	0	0
TSWD2	0	0
TSWV3	0	0
TSWV4	0	0
TSWA3	0	0
TSWA4	0	0
TSWR4	0	0
TSWS4	0	0
TSWK2	0	0
TSWN2	22	0
TSWM2	0	0
TSWI2	0	0
TSWT3	0	0
TSWT4	0	0
TSWW2	0	0
TSWC2	0	0
TSW*2	0	0
TSWY2	0	0
TSWL4	0	0
TSWF2	1	0
TSWS5	0	0
TSWS6	0	0
TSWR5	0	0
TSWR6	0	0
TSWQ2	0	0
TSWH2	0	0
TSWL5	0	0
TSWL6	0	0
TSWP3	0	0
TSWP4	0	0
TSCG3	0	0
TSCG4	0	0
TSCE2	0	0
TSCD2	0	0
TSCV3	0	0
TSCV4	0	0
TSCA3	0	0
TSCA4	0	0
TSCR4	11	0
TSCS4	3	0
TSCK2	0	0
TSCN2	12	0
TSCM2	0	0
TSCI2	23	0
TSCT3	0	0
TSCT4	0	0
TSCW2	0	0
TSCC2	0	0
TSC*2	0	0
TSCY2	0	0
TSCL4	12	0
TSCF2	1	0
TSCS5	0	0
TSCS6	0	0
TSCR5	3	0
TSCR6	0	0
TSCQ2	0	0
TSCH2	0	0
TSCL5	37	0
TSCL6	0	0
TSCP3	0	0
TSCP4	0	0
TS*G3	0	0
TS*G4	0	0
TS*E2	0	0
TS*D2	0	0
TS*V3	0	0
TS*V4	0	0
TS*A3	0	0
TS*A4	0	0
TS*R4	0	0
TS*S4	0	0
TS*K2	0	0
TS*N2	0	0
TS*M2	0	0
TS*I2	0	0
TS*T3	0	0
TS*T4	0	0
TS*W2	0	0
TS*C2	0	0
TS**2	0	0
TS*Y2	0	0
TS*L4	0	0
TS*F2	0	0
TS*S5	23	0
TS*S6	0	0
TS*R5	0	0
TS*R6	0	0
TS*Q2	0	0
TS*H2	0	0
TS*L5	0	0
TS*L6	0	0
TS*P3	0	0
TS*P4	0	0
TSYG3	0	0
TSYG4	0	0
TSYE2	0	0
TSYD2	0	0
TSYV3	0	0
TSYV4	0	0
TSYA3	0	0
TSYA4	1	0
TSYR4	0	0
TSYS4	0	0
TSYK2	0	0
TSYN2	0	0
TSYM2	0	0
TSYI2	0	0
TSYT3	0	0
TSYT4	0	0
TSYW2	0	0
TSYC2	0	0
TSY*2	0	0
TSYY2	0	0
TSYL4	7	0
TSYF2	0	0
TSYS5	0	0
TSYS6	11	0
TSYR5	0	0
TSYR6	5	0
TSYQ2	0	0
TSYH2	6	0
TSYL5	0	0
TSYL6	0	0
TSYP3	5	0
TSYP4	0	0
TSLG7	0	0
TSLG8	0	0
TSLE4	0	0
TSLD4	0	0
TSLV7	0	0
TSLV8	0	0
TSLA7	0	0
TSLA8	0	0
TSLR10	0	0
TSLS10	0	0
TSLK4	0	0
TSLN4	0	0
TSLM4	0	0
TSLI4	0	0
TSLT7	0	0
TSLT8	0	0
TSLW4	0	0
TSLC4	0	0
TSL*4	0	0
TSLY4	0	0
TSLL10	0	0
TSLF4	0	0
TSLS11	0	0
TSLS12	0	0
TSLR11	0	0
TSLR12	0	0
TSLQ4	0	0
TSLH4	0	0
TSLL11	0	0
TSLL12	0	0
TSLP7	0	0
TSLP8	0	0
TSFG3	0	0
TSFG4	0	0
TSFE2	0	0
TSFD2	0	0
TSFV3	0	0
TSFV4	0	0
TSFA3	0	0
TSFA4	0	0
TSFR4	0	0
TSFS4	0	0
TSFK2	0	0
TSFN2	0	0
TSFM2	0	0
TSFI2	19	0
TSFT3	20	0
TSFT4	0	0
TSFW2	0	0
TSFC2	9	0
TSF*2	0	0
TSFY2	2	0
TSFL4	0	0
TSFF2	21	0
TSFS5	0	0
TSFS6	0	0
TSFR5	0	0
TSFR6	0	0
TSFQ2	0	0
TSFH2	5	0
TSFL5	0	0
TSFL6	0	0
TSFP3	0	0
TSFP4	0	0
TSSG9	0	0
TSSG10	0	0
TSSE5	0	0
TSSD5	0	0
TSSV9	0	0
TSSV10	2	0
TSSA9	0	0
TSSA10	0	0
TSSR13	0	0
TSSS13	0	0
TSSK5	0	0
TSSN5	0	0
TSSM5	5	0
TSSI5	0	0
TSST9	0	0
TSST10	0	0
TSSW5	0	0
TSSC5	0	0
TSS*5	0	0
TSSY5	0	0
TSSL13	2	0
TSSF5	38	0
TSSS14	0	0
TSSS15	0	0
TSSR14	0	0
TSSR15	0	0
TSSQ5	0	0
TSSH5	0	0
TSSL14	0	0
TSSL15	0	0
TSSP9	0	0
TSSP10	0	0
TSSG11	0	0
TSSG12	0	0
TSSE6	7	0
TSSD6	0	0
TSSV11	1	0
TSSV12	0	0
TSSA11	0	0
TSSA12	0	0
TSSR16	0	0
TSSS16	0	0
TSSK6	0	0
TSSN6	0	0
TSSM6	0	0
TSSI6	0	0
TSST11	0	0
TSST12	0	0
TSSW6	0	0
TSSC6	0	0
TSS*6	0	0
TSSY6	0	0
TSSL16	0	0
TSSF6	0	0
TSSS17	0	0
TSSS18	23	0
TSSR17	0	0
TSSR18	0	0
TSSQ6	0	0
TSSH6	2	0
TSSL17	0	0
TSSL18	0	0
TSSP11	0	0
TSSP12	0	0
TSRG9	0	0
TSRG10	5	0
TSRE5	0	0
TSRD5	0	0
TSRV9	3	0
TSRV10	55	0
TSRA9	0	0
TSRA10	0	0
TSRR13	0	0
TSRS13	0	0
TSRK5	0	0
TSRN5	0	0
TSRM5	0	0
TSRI5	0	0
TSRT9	0	0
TSRT10	16	0
TSRW5	0	0
TSRC5	7	0
TSR*5	0	0
TSRY5	0	0
TSRL13	0	0
TSRF5	0	0
TSRS14	0	0
TSRS15	0	0
TSRR14	0	0
TSRR15	0	0
TSRQ5	0	0
TSRH5	0	0
TSRL14	0	0
TSRL15	25	0
TSRP9	0	0
TSRP10	0	0
TSRG11	0	0
TSRG12	0	0
TSRE6	0	0
TSRD6	0	0
TSRV11	0	0
TSRV12	6	0
TSRA11	0	0
TSRA12	0	0
TSRR16	0	0
TSRS16	0	0
TSRK6	0	0
TSRN6	0	0
TSRM6	0	0
TSRI6	0	0
TSRT11	0	0
TSRT12	0	0
TSRW6	0	0
TSRC6	19	0
TSR*6	0	0
TSRY6	0	0
TSRL16	0	0
TSRF6	13	0
TSRS17	0	0
TSRS18	0	0
TSRR17	0	0
TSRR18	0	0
TSRQ6	0	0
TSRH6	0	0
TSRL17	0	0
TSRL18	0	0
TSRP11	0	0
TSRP12	0	0
TSQG3	0	0
TSQG4	0	0
TSQE2	0	0
TSQD2	0	0
TSQV3	0	0
TSQV4	0	0
TSQA3	0	0
TSQA4	0	0
TSQR4	0	0
TSQS4	0	0
TSQK2	0	0
TSQN2	0	0
TSQM2	0	0
TSQI2	0	0
TSQT3	0	0
TSQT4	0	0
TSQW2	0	0
TSQC2	0	0
TSQ*2	0	0
TSQY2	0	0
TSQL4	0	0
TSQF2	0	0
TSQS5	0	0
TSQS6	0	0
TSQR5	0	0
TSQR6	0	0
TSQQ2	0	0
TSQH2	0	0
TSQL5	0	0
TSQL6	0	0
TSQP3	0	0
TSQP4	0	0
TSHG3	0	0
TSHG4	0	0
TSHE2	0	0
TSHD2	0	0
TSHV3	0	0
TSHV4	0	0
TSHA3	0	0
TSHA4	0	0
TSHR4	0	0
TSHS4	0	0
TSHK2	23	0
TSHN2	0	0
TSHM2	0	0
TSHI2	0	0
TSHT3	0	0
TSHT4	0	0
TSHW2	0	0
TSHC2	0	0
TSH*2	0	0
TSHY2	0	0
TSHL4	0	0
TSHF2	32	0
TSHS5	0	0
TSHS6	0	0
TSHR5	0	0
TSHR6	0	0
TSHQ2	0	0
TSHH2	0	0
TSHL5	0	0
TSHL6	1	0
TSHP3	0	0
TSHP4	14	0
TSLG9	0	0
TSLG10	0	0
TSLE5	0	0
TSLD5	4	0
TSLV9	0	0
TSLV10	0	0
TSLA9	0	0
TSLA10	0	0
TSLR13	0	0
TSLS13	0	0
TSLK5	0	0
TSLN5	16	0
TSLM5	0	0
TSLI5	0	0
TSLT9	0	0
TSLT10	0	0
TSLW5	0	0
TSLC5	24	0
TSL*5	0	0
TSLY5	0	0
TSLL13	0	0
TSLF5	0	0
TSLS14	0	0
TSLS15	0	0
TSLR14	0	0
TSLR15	0	0
TSLQ5	0	0
TSLH5	0	0
TSLL14	0	0
TSLL15	0	0
TSLP9	0	0
TSLP10	0	0
TSLG11	0	0
TSLG12	0	0
TSLE6	0	0
TSLD6	0	0
TSLV11	0	0
TSLV12	0	0
TSLA11	0	0
TSLA12	1	0
TSLR16	0	0
TSLS16	4	0
TSLK6	0	0
TSLN6	0	0
TSLM6	0	0
TSLI6	0	0
TSLT11	0	0
TSLT12	0	0
TSLW6	0	0
TSLC6	0	0
TSL*6	0	0
TSLY6	0	0
TSLL16	0	0
TSLF6	0	0
TSLS17	0	0
TSLS18	0	0
TSLR17	0	0
TSLR18	0	0
TSLQ6	0	0
TSLH6	0	0
TSLL17	0	0
TSLL18	0	0
TSLP11	0	0
TSLP12	1	0
TSPG5	0	0
TSPG6	0	0
TSPE3	4	0
TSPD3	0	0
TSPV5	0	0
TSPV6	0	0
TSPA5	0	0
TSPA6	0	0
TSPR7	0	0
TSPS7	0	0
TSPK3	0	0
TSPN3	0	0
TSPM3	0	0
TSPI3	0	0
TSPT5	0	0
TSPT6	0	0
TSPW3	0	0
TSPC3	0	0
TSP*3	0	0
TSPY3	0	0
TSPL7	0	0
TSPF3	0	0
TSPS8	0	0
TSPS9	0	0
TSPR8	0	0
TSPR9	0	0
TSPQ3	0	0
TSPH3	0	0
TSPL8	0	0
TSPL9	0	0
TSPP5	0	0
TSPP6	0	0
TSPG7	0	0
TSPG8	0	0
TSPE4	0	0
TSPD4	0	0
TSPV7	0	0
TSPV8	0	0
TSPA7	0	0
TSPA8	0	0
TSPR10	0	0
TSPS10	0	0
TSPK4	0	0
TSPN4	0	0
TSPM4	0	0
TSPI4	0	0
TSPT7	0	0
TSPT8	0	0
TSPW4	16	0
TSPC4	0	0
TSP*4	0	0
TSPY4	0	0
TSPL10	0	0
TSPF4	0	0
TSPS11	0	0
TSPS12	0	0
TSPR11	0	0
TSPR12	0	0
TSPQ4	0	0
TSPH4	0	0
TSPL11	0	0
TSPL12	0	0
TSPP7	0	0
TSPP8	0	0
TSGG9	0	0
TSGG10	0	0
TSGE5	0	0
TSGD5	0	0
TSGV9	4	0
TSGV10	0	0
TSGA9	0	0
TSGA10	1	0
TSGR13	0	0
TSGS13	0	0
TSGK5	0	0
TSGN5	0	0
TSGM5	0	0
TSGI5	0	0
TSGT9	0	0
TSGT10	0	0
TSGW5	0	0
TSGC5	0	0
TSG*5	0	0
TSGY5	11	0
TSGL13	0	0
TSGF5	7	0
TSGS14	0	0
TSGS15	1	0
TSGR14	12	0
TSGR15	0	0
TSGQ5	0	0
TSGH5	1	0
TSGL14	0	0
TSGL15	0	0
TSGP9	0	0
TSGP10	0	0
TSGG11	1	0
TSGG12	0	0
TSGE6	2	0
TSGD6	1	0
TSGV11	0	0
TSGV12	8	0
TSGA11	0	0
TSGA12	0	0
TSGR16	0	0
TSGS16	0	0
TSGK6	0	0
TSGN6	0	0
TSGM6	0	0
TSGI6	0	0
TSGT11	0	0
TSGT12	0	0
TSGW6	0	0
TSGC6	0	0
TSG*6	0	0
TSGY6	1	0
TSGL16	0	0
TSGF6	22	0
TSGS17	0	0
TSGS18	0	0
TSGR17	0	0
TSGR18	0	0
TSGQ6	0	0
TSGH6	4	0
TSGL17	0	0
TSGL18	0	0
TSGP11	0	0
TSGP12	0	0
TSEG5	0	0
TSEG6	27	0
TSEE3	0	0
TSED3	0	0
TSEV5	0	0
TSEV6	1	0
TSEA5	0	0
TSEA6	0	0
TSER7	1	0
TSES7	0	0
TSEK3	0	0
TSEN3	0	0
TSEM3	0	0
TSEI3	0	0
TSET5	0	0
TSET6	9	0
TSEW3	0	0
TSEC3	0	0
TSE*3	0	0
TSEY3	0	0
TSEL7	0	0
TSEF3	0	0
TSES8	0	0
TSES9	0	0
TSER8	0	0
TSER9	0	0
TSEQ3	0	0
TSEH3	0	0
TSEL8	26	0
TSEL9	0	0
TSEP5	0	0
TSEP6	0	0
TSDG5	0	0
TSDG6	0	0
TSDE3	0	0
TSDD3	0	0
TSDV5	0	0
TSDV6	0	0
TSDA5	0	0
TSDA6	0	0
TSDR7	0	0
TSDS7	5	0
TSDK3	1	0
TSDN3	0	0
TSDM3	1	0
TSDI3	0	0
TSDT5	0	0
TSDT6	16	0
TSDW3	5	0
TSDC3	0	0
TSD*3	0	0
TSDY3	18	0
TSDL7	0	0
TSDF3	40	0
TSDS8	0	0
TSDS9	7	0
TSDR8	0	0
TSDR9	33	0
TSDQ3	0	0
TSDH3	0	0
TSDL8	0	0
TSDL9	0	0
TSDP5	0	0
TSDP6	0	0
TSVG9	0	0
TSVG10	0	0
TSVE5	0	0
TSVD5	0	0
TSVV9	0	0
TSVV10	0	0
TSVA9	2	0
TSVA10	0	0
TSVR13	0	0
TSVS13	0	0
TSVK5	0	0
TSVN5	0	0
TSVM5	0	0
TSVI5	11	0
TSVT9	0	0
TSVT10	0	0
TSVW5	0	0
TSVC5	0	0
TSV*5	0	0
TSVY5	0	0
TSVL13	0	0
TSVF5	0	0
TSVS14	0	0
TSVS15	0	0
TSVR14	0	0
TSVR15	0	0
TSVQ5	0	0
TSVH5	0	0
TSVL14	0	0
TSVL15	0	0
TSVP9	0	0
TSVP10	0	0
TSVG11	0	0
TSVG12	20	0
TSVE6	0	0
TSVD6	23	0
TSVV11	0	0
TSVV12	0	0
TSVA11	0	0
TSVA12	0	0
TSVR16	0	0
TSVS16	0	0
TSVK6	0	0
TSVN6	0	0
TSVM6	1	0
TSVI6	1	0
TSVT11	0	0
TSVT12	0	0
TSVW6	0	0
TSVC6	13	0
TSV*6	0	0
TSVY6	1	0
TSVL16	0	0
TSVF6	0	0
TSVS17	1	0
TSVS18	0	0
TSVR17	0	0
TSVR18	3	0
TSVQ6	0	0
TSVH6	0	0
TSVL17	15	0
TSVL18	1	0
TSVP11	0	0
TSVP12	0	0
TSAG9	0	0
TSAG10	0	0
TSAE5	0	0
TSAD5	0	0
TSAV9	0	0
TSAV10	0	0
TSAA9	5	0
TSAA10	0	0
TSAR13	0	0
TSAS13	0	0
TSAK5	0	0
TSAN5	0	0
TSAM5	0	0
TSAI5	0	0
TSAT9	0	0
TSAT10	0	0
TSAW5	0	0
TSAC5	0	0
TSA*5	0	0
TSAY5	0	0
TSAL13	0	0
TSAF5	0	0
TSAS14	0	0
TSAS15	0	0
TSAR14	0	0
TSAR15	0	0
TSAQ5	0	0
TSAH5	0	0
TSAL14	0	0
TSAL15	0	0
TSAP9	0	0
TSAP10	0	0
TSAG11	0	0
TSAG12	0	0
TSAE6	0	0
TSAD6	0	0
TSAV11	0	0
TSAV12	9	0
TSAA11	0	0
TSAA12	0	0
TSAR16	0	0
TSAS16	0	0
TSAK6	5	0
TSAN6	10	0
TSAM6	0	0
TSAI6	6	0
TSAT11	0	0
TSAT12	10	0
TSAW6	0	0
TSAC6	0	0
TSA*6	8	0
TSAY6	0	0
TSAL16	0	0
TSAF6	0	0
TSAS17	0	0
TSAS18	0	0
TSAR17	0	0
TSAR18	53	0
TSAQ6	0	0
TSAH6	8	0
TSAL17	0	0
TSAL18	1	0
TSAP11	0	0
TSAP12	0	0
TSRG13	0	0
TSRG14	0	0
TSRE7	0	0
TSRD7	0	0
TSRV13	0	0
TSRV14	0	0
TSRA13	8	0
TSRA14	0	0
TSRR19	0	0
TSRS19	0	0
TSRK7	0	0
TSRN7	0	0
TSRM7	0	0
TSRI7	0	0
TSRT13	0	0
TSRT14	0	0
TSRW7	0	0
TSRC7	0	0
TSR*7	0	0
TSRY7	0	0
TSRL19	15	0
TSRF7	2	0
TSRS20	0	0
TSRS21	0	0
TSRR20	0	0
TSRR21	3	0
TSRQ7	0	0
TSRH7	0	0
TSRL20	0	0
TSRL21	0	0
TSRP13	0	0
TSRP14	0	0
TSSG13	0	0
TSSG14	0	0
TSSE7	0	0
TSSD7	0	0
TSSV13	15	0
TSSV14	20	0
TSSA13	1	0
TSSA14	12	0
TSSR19	26	0
TSSS19	13	0
TSSK7	0	0
TSSN7	4	0
TSSM7	14	0
TSSI7	0	0
TSST13	0	0
TSST14	21	0
TSSW7	0	0
TSSC7	0	0
TSS*7	0	0
TSSY7	0	0
TSSL19	0	0
TSSF7	0	0
TSSS20	0	0
TSSS21	0	0
TSSR20	0	0
TSSR21	1	0
TSSQ7	0	0
TSSH7	0	0
TSSL20	0	0
TSSL21	1	0
TSSP13	0	0
TSSP14	0	0
TSKG5	0	0
TSKG6	0	0
TSKE3	0	0
TSKD3	1	0
TSKV5	0	0
TSKV6	0	0
TSKA5	0	0
TSKA6	0	0
TSKR7	19	0
TSKS7	0	0
TSKK3	0	0
TSKN3	0	0
TSKM3	0	0
TSKI3	0	0
TSKT5	0	0
TSKT6	0	0
TSKW3	0	0
TSKC3	0	0
TSK*3	0	0
TSKY3	0	0
TSKL7	0	0
TSKF3	15	0
TSKS8	0	0
TSKS9	0	0
TSKR8	0	0
TSKR9	10	0
TSKQ3	0	0
TSKH3	0	0
TSKL8	0	0
TSKL9	0	0
TSKP5	0	0
TSKP6	0	0
TSNG5	0	0
TSNG6	7	0
TSNE3	0	0
TSND3	2	0
TSNV5	16	0
TSNV6	0	0
TSNA5	0	0
TSNA6	0	0
TSNR7	0	0
TSNS7	7	0
TSNK3	4	0
TSNN3	0	0
TSNM3	0	0
TSNI3	7	0
TSNT5	0	0
TSNT6	0	0
TSNW3	0	0
TSNC3	0	0
TSN*3	0	0
TSNY3	14	0
TSNL7	1	0
TSNF3	31	0
TSNS8	0	0
TSNS9	4	0
TSNR8	0	0
TSNR9	9	0
TSNQ3	0	0
TSNH3	13	0
TSNL8	0	0
TSNL9	0	0
TSNP5	0	0
TSNP6	0	0
TSMG5	2	0
TSMG6	0	0
TSME3	0	0
TSMD3	0	0
TSMV5	11	0
TSMV6	3	0
TSMA5	0	0
TSMA6	0	0
TSMR7	1	0
TSMS7	0	0
TSMK3	0	0
TSMN3	1	0
TSMM3	0	0
TSMI3	0	0
TSMT5	0	0
TSMT6	0	0
TSMW3	0	0
TSMC3	8	0
TSM*3	0	0
TSMY3	0	0
TSML7	0	0
TSMF3	33	0
TSMS8	0	0
TSMS9	0	0
TSMR8	0	0
TSMR9	0	0
TSMQ3	0	0
TSMH3	0	0
TSML8	0	0
TSML9	0	0
TSMP5	0	0
TSMP6	2	0
TSIG5	0	0
TSIG6	0	0
TSIE3	1	0
TSID3	0	0
TSIV5	0	0
TSIV6	0	0
TSIA5	0	0
TSIA6	0	0
TSIR7	0	0
TSIS7	0	0
TSIK3	0	0
TSIN3	0	0
TSIM3	5	0
TSII3	0	0
TSIT5	0	0
TSIT6	3	0
TSIW3	1	0
TSIC3	0	0
TSI*3	0	0
TSIY3	5	0
TSIL7	0	0
TSIF3	0	0
TSIS8	0	0
TSIS9	0	0
TSIR8	0	0
TSIR9	9	0
TSIQ3	0	0
TSIH3	6	0
TSIL8	0	0
TSIL9	3	0
TSIP5	0	0
TSIP6	7	0
TSTG9	0	0
TSTG10	0	0
TSTE5	0	0
TSTD5	0	0
TSTV9	5	0
TSTV10	9	0
TSTA9	0	0
TSTA10	0	0
TSTR13	0	0
TSTS13	0	0
TSTK5	0	0
TSTN5	0	0
TSTM5	0	0
TSTI5	0	0
TSTT9	0	0
TSTT10	0	0
TSTW5	0	0
TSTC5	0	0
TST*5	0	0
TSTY5	0	0
TSTL13	0	0
TSTF5	9	0
TSTS14	1	0
TSTS15	0	0
TSTR14	2	0
TSTR15	0	0
TSTQ5	0	0
TSTH5	0	0
TSTL14	0	0
TSTL15	0	0
TSTP9	0	0
TSTP10	0	0
TSTG11	0	0
TSTG12	0	0
TSTE6	0	0
TSTD6	0	0
TSTV11	0	0
TSTV12	1	0
TSTA11	0	0
TSTA12	29	0
TSTR16	0	0
TSTS16	10	0
TSTK6	0	0
TSTN6	10	0
TSTM6	6	0
TSTI6	17	0
TSTT11	0	0
TSTT12	0	0
TSTW6	0	0
TSTC6	10	0
TST*6	0	0
TSTY6	12	0
TSTL16	25	0
TSTF6	22	0
TSTS17	0	0
TSTS18	0	0
TSTR17	0	0
TSTR18	0	0
TSTQ6	0	0
TSTH6	2	0
TSTL17	11	0
TSTL18	9	0
TSTP11	2	0
TSTP12	0	0
TSWG5	8	0
TSWG6	0	0
TSWE3	0	0
TSWD3	0	0
TSWV5	0	0
TSWV6	0	0
TSWA5	0	0
TSWA6	0	0
TSWR7	0	0
TSWS7	0	0
TSWK3	0	0
TSWN3	1	0
TSWM3	0	0
TSWI3	10	0
TSWT5	4	0
TSWT6	8	0
TSWW3	1	0
TSWC3	0	0
TSW*3	0	0
TSWY3	0	0
TSWL7	0	0
TSWF3	0	0
TSWS8	0	0
TSWS9	0	0
TSWR8	0	0
TSWR9	0	0
TSWQ3	0	0
TSWH3	0	0
TSWL8	0	0
TSWL9	0	0
TSWP5	0	0
TSWP6	0	0
TSCG5	0	0
TSCG6	1	0
TSCE3	0	0
TSCD3	8	0
TSCV5	0	0
TSCV6	11	0
TSCA5	0	0
TSCA6	0	0
TSCR7	0	0
TSCS7	0	0
TSCK3	0	0
TSCN3	0	0
TSCM3	0	0
TSCI3	0	0
TSCT5	0	0
TSCT6	0	0
TSCW3	0	0
TSCC3	0	0
TSC*3	0	0
TSCY3	0	0
TSCL7	15	0
TSCF3	0	0
TSCS8	0	0
TSCS9	0	0
TSCR8	0	0
TSCR9	0	0
TSCQ3	0	0
TSCH3	0	0
TSCL8	0	0
TSCL9	0	0
TSCP5	0	0
TSCP6	0	0
TS*G5	0	0
TS*G6	3	0
TS*E3	0	0
TS*D3	0	0
TS*V5	0	0
TS*V6	0	0
TS*A5	0	0
TS*A6	0	0
TS*R7	0	0
TS*S7	0	0
TS*K3	0	0
TS*N3	0	0
TS*M3	0	0
TS*I3	0	0
TS*T5	0	0
TS*T6	0	0
TS*W3	0	0
TS*C3	6	0
TS**3	0	0
TS*Y3	3	0
TS*L7	0	0
TS*F3	0	0
TS*S8	0	0
TS*S9	0	0
TS*R8	0	0
TS*R9	1	0
TS*Q3	0	0
TS*H3	0	0
TS*L8	0	0
TS*L9	0	0
TS*P5	0	0
TS*P6	0	0
TSYG5	0	0
TSYG6	11	0
TSYE3	0	0
TSYD3	0	0
TSYV5	0	0
TSYV6	1	0
TSYA5	1	0
TSYA6	0	0
TSYR7	0	0
TSYS7	12	0
TSYK3	0	0
TSYN3	1	0
TSYM3	0	0
TSYI3	10	0
TSYT5	0	0
TSYT6	0	0
TSYW3	0	0
TSYC3	6	0
TSY*3	0	0
TSYY3	0	0
TSYL7	0	0
TSYF3	16	0
TSYS8	25	0
TSYS9	22	0
TSYR8	0	0
TSYR9	31	0
TSYQ3	0	0
TSYH3	8	0
TSYL8	0	0
TSYL9	0	0
TSYP5	0	0
TSYP6	0	0
TSLG13	0	0
TSLG14	0	0
TSLE7	0	0
TSLD7	17	0
TSLV13	0	0
TSLV14	0	0
TSLA13	0	0
TSLA14	1	0
TSLR19	3	0
TSLS19	18	0
TSLK7	0	0
TSLN7	0	0
TSLM7	23	0
TSLI7	0	0
TSLT13	27	0
TSLT14	0	0
TSLW7	0	0
TSLC7	0	0
TSL*7	0	0
TSLY7	0	0
TSLL19	0	0
TSLF7	0	0
TSLS20	0	0
TSLS21	0	0
TSLR20	17	0
TSLR21	0	0
TSLQ7	6	0
TSLH7	4	0
TSLL20	3	0
TSLL21	0	0
TSLP13	0	0
TSLP14	0	0
TSFG5	0	0
TSFG6	0	0
TSFE3	0	0
TSFD3	6	0
TSFV5	1	0
TSFV6	0	0
TSFA5	0	0
TSFA6	7	0
TSFR7	0	0
TSFS7	0	0
TSFK3	9	0
TSFN3	15	0
TSFM3	1	0
TSFI3	0	0
TSFT5	0	0
TSFT6	54	0
TSFW3	0	0
TSFC3	0	0
TSF*3	7	0
TSFY3	0	0
TSFL7	0	0
TSFF3	1	0
TSFS8	32	0
TSFS9	4	0
TSFR8	0	0
TSFR9	0	0
TSFQ3	0	0
TSFH3	1	0
TSFL8	0	0
TSFL9	0	0
TSFP5	0	0
TSFP6	8	0
TSSG15	0	0
TSSG16	0	0
TSSE8	0	0
TSSD8	0	0
TSSV15	40	0
TSSV16	0	0
TSSA15	0	0
TSSA16	0	0
TSSR22	0	0
TSSS22	2	0
TSSK8	0	0
TSSN8	0	0
TSSM8	0	0
TSSI8	0	0
TSST15	0	0
TSST16	2	0
TSSW8	0	0
TSSC8	0	0
TSS*8	0	0
TSSY8	3	0
TSSL22	0	0
TSSF8	7	0
TSSS23	0	0
TSSS24	0	0
TSSR23	20	0
TSSR24	1	0
TSSQ8	0	0
TSSH8	0	0
TSSL23	27	0
TSSL24	0	0
TSSP15	0	0
TSSP16	0	0
TSSG17	1	0
TSSG18	0	0
TSSE9	0	0
TSSD9	0	0
TSSV17	1	0
TSSV18	0	0
TSSA17	0	0
TSSA18	0	0
TSSR25	0	0
TSSS25	0	0
TSSK9	0	0
TSSN9	3	0
TSSM9	0	0
TSSI9	0	0
TSST17	0	0
TSST18	0	0
TSSW9	0	0
TSSC9	0	0
TSS*9	0	0
TSSY9	1	0
TSSL25	7	0
TSSF9	0	0
TSSS26	0	0
TSSS27	0	0
TSSR26	0	0
TSSR27	0	0
TSSQ9	0	0
TSSH9	0	0
TSSL26	0	0
TSSL27	0	0
TSSP17	0	0
TSSP18	0	0
TSRG15	0	0
TSRG16	1	0
TSRE8	0	0
TSRD8	0	0
TSRV15	5	0
TSRV16	0	0
TSRA15	0	0
TSRA16	0	0
TSRR22	0	0
TSRS22	1	0
TSRK8	0	0
TSRN8	0	0
TSRM8	0	0
TSRI8	0	0
TSRT15	0	0
TSRT16	11	0
TSRW8	0	0
TSRC8	0	0
TSR*8	0	0
TSRY8	0	0
TSRL22	0	0
TSRF8	0	0
TSRS23	0	0
TSRS24	0	0
TSRR23	0	0
TSRR24	0	0
TSRQ8	0	0
TSRH8	0	0
TSRL23	0	0
TSRL24	0	0
TSRP15	0	0
TSRP16	0	0
TSRG17	0	0
TSRG18	0	0
TSRE9	0	0
TSRD9	0	0
TSRV17	7	0
TSRV18	0	0
TSRA17	0	0
TSRA18	0	0
TSRR25	0	0
TSRS25	0	0
TSRK9	0	0
TSRN9	0	0
TSRM9	0	0
TSRI9	0	0
TSRT17	5	0
TSRT18	0	0
TSRW9	0	0
TSRC9	10	0
TSR*9	0	0
TSRY9	5	0
TSRL25	0	0
TSRF9	0	0
TSRS26	0	0
TSRS27	2	0
TSRR26	0	0
TSRR27	16	0
TSRQ9	0	0
TSRH9	0	0
TSRL26	0	0
TSRL27	0	0
TSRP17	0	0
TSRP18	0	0
TSQG5	0	0
TSQG6	0	0
TSQE3	0	0
TSQD3	0	0
TSQV5	0	0
TSQV6	0	0
TSQA5	0	0
TSQA6	0	0
TSQR7	0	0
TSQS7	0	0
TSQK3	0	0
TSQN3	17	0
TSQM3	0	0
TSQI3	0	0
TSQT5	0	0
TSQT6	0	0
TSQW3	0	0
TSQC3	0	0
TSQ*3	0	0
TSQY3	0	0
TSQL7	0	0
TSQF3	1	0
TSQS8	0	0
TSQS9	0	0
TSQR8	0	0
TSQR9	0	0
TSQQ3	0	0
TSQH3	13	0
TSQL8	0	0
TSQL9	0	0
TSQP5	0	0
TSQP6	0	0
TSHG5	0	0
TSHG6	0	0
TSHE3	0	0
TSHD3	26	0
TSHV5	0	0
TSHV6	7	0
TSHA5	0	0
TSHA6	0	0
TSHR7	0	0
TSHS7	0	0
TSHK3	0	0
TSHN3	8	0
TSHM3	18	0
TSHI3	3	0
TSHT5	0	0
TSHT6	10	0
TSHW3	0	0
TSHC3	0	0
TSH*3	0	0
TSHY3	0	0
TSHL7	0	0
TSHF3	0	0
TSHS8	0	0
TSHS9	0	0
TSHR8	0	0
TSHR9	2	0
TSHQ3	12	0
TSHH3	3	0
TSHL8	0	0
TSHL9	0	0
TSHP5	0	0
TSHP6	0	0
TSLG15	0	0
TSLG16	0	0
TSLE8	0	0
TSLD8	27	0
TSLV15	0	0
TSLV16	12	0
TSLA15	0	0
TSLA16	0	0
TSLR22	0	0
TSLS22	5	0
TSLK8	0	0
TSLN8	0	0
TSLM8	0	0
TSLI8	0	0
TSLT15	0	0
TSLT16	0	0
TSLW8	0	0
TSLC8	0	0
TSL*8	0	0
TSLY8	0	0
TSLL22	0	0
TSLF8	0	0
TSLS23	3	0
TSLS24	0	0
TSLR23	0	0
TSLR24	0	0
TSLQ8	0	0
TSLH8	0	0
TSLL23	0	0
TSLL24	2	0
TSLP15	0	0
TSLP16	0	0
TSLG17	14	0
TSLG18	0	0
TSLE9	0	0
TSLD9	0	0
TSLV17	9	0
TSLV18	1	0
TSLA17	0	0
TSLA18	2	0
TSLR25	0	0
TSLS25	0	0
TSLK9	0	0
TSLN9	0	0
TSLM9	23	0
TSLI9	2	0
TSLT17	0	0
TSLT18	14	0
TSLW9	0	0
TSLC9	0	0
TSL*9	3	0
TSLY9	0	0
TSLL25	37	0
TSLF9	7	0
TSLS26	0	0
TSLS27	1	0
TSLR26	0	0
TSLR27	16	0
TSLQ9	0	0
TSLH9	8	0
TSLL26	0	0
TSLL27	0	0
TSLP17	1	0
TSLP18	8	0
TSPG9	0	0
TSPG10	0	0
TSPE5	0	0
TSPD5	0	0
TSPV9	14	0
TSPV10	0	0
TSPA9	1	0
TSPA10	0	0
TSPR13	0	0
TSPS13	0	0
TSPK5	0	0
TSPN5	0	0
TSPM5	0	0
TSPI5	0	0
TSPT9	0	0
TSPT10	0	0
TSPW5	0	0
TSPC5	0	0
TSP*5	0	0
TSPY5	3	0
TSPL13	0	0
TSPF5	0	0
TSPS14	0	0
TSPS15	0	0
TSPR14	0	0
TSPR15	0	0
TSPQ5	0	0
TSPH5	0	0
TSPL14	0	0
TSPL15	0	0
TSPP9	0	0
TSPP10	0	0
TSPG11	0	0
TSPG12	2	0
TSPE6	0	0
TSPD6	0	0
TSPV11	0	0
TSPV12	0	0
TSPA11	0	0
TSPA12	0	0
TSPR16	0	0
TSPS16	0	0
TSPK6	0	0
TSPN6	9	0
TSPM6	0	0
TSPI6	0	0
TSPT11	0	0
TSPT12	0	0
TSPW6	0	0
TSPC6	0	0
TSP*6	0	0
TSPY6	0	0
TSPL16	0	0
TSPF6	0	0
TSPS17	0	0
TSPS18	24	0
TSPR17	0	0
TSPR18	0	0
TSPQ6	0	0
TSPH6	0	0
TSPL17	6	0
TSPL18	0	0
TSPP11	0	0
TSPP12	0	0
TRGG5	0	0
TRGG6	0	0
TRGE3	0	0
TRGD3	9	0
TRGV5	0	0
TRGV6	1	0
TRGA5	26	0
TRGA6	0	0
TRGR7	0	0
TRGS7	0	0
TRGK3	1	0
TRGN3	0	0
TRGM3	0	0
TRGI3	0	0
TRGT5	2	0
TRGT6	0	0
TRGW3	0	0
TRGC3	5	0
TRG*3	0	0
TRGY3	0	0
TRGL7	0	0
TRGF3	0	0
TRGS8	0	0
TRGS9	8	0
TRGR8	0	0
TRGR9	3	0
TRGQ3	0	0
TRGH3	0	0
TRGL8	0	0
TRGL9	0	0
TRGP5	0	0
TRGP6	0	0
TRGG7	56	0
TRGG8	0	0
TRGE4	0	0
TRGD4	0	0
TRGV7	0	0
TRGV8	0	0
TRGA7	0	0
TRGA8	0	0
TRGR10	0	0
TRGS10	0	0
TRGK4	0	0
TRGN4	0	0
TRGM4	0	0
TRGI4	0	0
TRGT7	0	0
TRGT8	0	0
TRGW4	8	0
TRGC4	0	0
TRG*4	0	0
TRGY4	0	0
TRGL10	0	0
TRGF4	0	0
TRGS11	0	0
TRGS12	0	0
TRGR11	0	0
TRGR12	0	0
TRGQ4	4	0
TRGH4	0	0
TRGL11	0	0
TRGL12	0	0
TRGP7	0	0
TRGP8	0	0
TREG3	4	0
TREG4	0	0
TREE2	0	0
TRED2	0	0
TREV3	0	0
TREV4	0	0
TREA3	14	0
TREA4	0	0
TRER4	0	0
TRES4	0	0
TREK2	0	0
TREN2	0	0
TREM2	0	0
TREI2	63	0
TRET3	0	0
TRET4	3	0
TREW2	34	0
TREC2	0	0
TRE*2	0	0
TREY2	0	0
TREL4	0	0
TREF2	0	0
TRES5	0	0
TRES6	0	0
TRER5	4	0
TRER6	0	0
TREQ2	0	0
TREH2	0	0
TREL5	0	0
TREL6	0	0
TREP3	0	0
TREP4	0	0
TRDG3	14	0
TRDG4	0	0
TRDE2	28	0
TRDD2	0	0
TRDV3	0	0
TRDV4	0	0
TRDA3	0	0
TRDA4	20	0
TRDR4	0	0
TRDS4	0	0
TRDK2	0	0
TRDN2	0	0
TRDM2	0	0
TRDI2	0	0
TRDT3	0	0
TRDT4	0	0
TRDW2	0	0
TRDC2	0	0
TRD*2	0	0
TRDY2	0	0
TRDL4	0	0
TRDF2	14	0
TRDS5	0	0
TRDS6	0	0
TRDR5	0	0
TRDR6	0	0
TRDQ2	0	0
TRDH2	0	0
TRDL5	0	0
TRDL6	7	0
TRDP3	0	0
TRDP4	0	0
TRVG5	9	0
TRVG6	9	0
TRVE3	0	0
TRVD3	0	0
TRVV5	0	0
TRVV6	0	0
TRVA5	37	0
TRVA6	0	0
TRVR7	0	0
TRVS7	0	0
TRVK3	0	0
TRVN3	0	0
TRVM3	0	0
TRVI3	0	0
TRVT5	0	0
TRVT6	0	0
TRVW3	1	0
TRVC3	2	0
TRV*3	0	0
TRVY3	4	0
TRVL7	0	0
TRVF3	0	0
TRVS8	0	0
TRVS9	0	0
TRVR8	1	0
TRVR9	0	0
TRVQ3	0	0
TRVH3	0	0
TRVL8	0	0
TRVL9	0	0
TRVP5	0	0
TRVP6	0	0
TRVG7	0	0
TRVG8	0	0
TRVE4	39	0
TRVD4	0	0
TRVV7	0	0
TRVV8	0	0
TRVA7	0	0
TRVA8	0	0
TRVR10	0	0
TRVS10	0	0
TRVK4	6	0
TRVN4	25	0
TRVM4	0	0
TRVI4	19	0
TRVT7	0	0
TRVT8	0	0
TRVW4	0	0
TRVC4	0	0
TRV*4	0	0
TRVY4	1	0
TRVL10	0	0
TRVF4	0	0
TRVS11	0	0
TRVS12	0	0
TRVR11	13	0
TRVR12	0	0
TRVQ4	0	0
TRVH4	0	0
TRVL11	24	0
TRVL12	1	0
TRVP7	8	0
TRVP8	3	0
TRAG5	0	0
TRAG6	0	0
TRAE3	0	0
TRAD3	0	0
TRAV5	0	0
TRAV6	0	0
TRAA5	4	0
TRAA6	0	0
TRAR7	0	0
TRAS7	0	0
TRAK3	0	0
TRAN3	0	0
TRAM3	0	0
TRAI3	19	0
TRAT5	0	0
TRAT6	0	0
TRAW3	0	0
TRAC3	0	0
TRA*3	0	0
TRAY3	0	0
TRAL7	0	0
TRAF3	0	0
TRAS8	0	0
TRAS9	0	0
TRAR8	31	0
TRAR9	0	0
TRAQ3	0	0
TRAH3	0	0
TRAL8	0	0
TRAL9	0	0
TRAP5	0	0
TRAP6	0	0
TRAG7	0	0
TRAG8	0	0
TRAE4	0	0
TRAD4	0	0
TRAV7	0	0
TRAV8	10	0
TRAA7	0	0
TRAA8	0	0
TRAR10	0	0
TRAS10	0	0
TRAK4	0	0
TRAN4	0	0
TRAM4	0	0
TRAI4	0	0
TRAT7	0	0
TRAT8	0	0
TRAW4	0	0
TRAC4	0	0
TRA*4	0	0
TRAY4	0	0
TRAL10	0	0
TRAF4	0	0
TRAS11	0	0
TRAS12	0	0
TRAR11	0	0
TRAR12	0	0
TRAQ4	0	0
TRAH4	0	0
TRAL11	0	0
TRAL12	0	0
TRAP7	0	0
TRAP8	0	0
TRRG7	16	0
TRRG8	0	0
TRRE4	0	0
TRRD4	0	0
TRRV7	0	0
TRRV8	0	0
TRRA7	0	0
TRRA8	0	0
TRRR10	0	0
TRRS10	0	0
TRRK4	0	0
TRRN4	0	0
TRRM4	0	0
TRRI4	0	0
TRRT7	0	0
TRRT8	0	0
TRRW4	3	0
TRRC4	3	0
TRR*4	0	0
TRRY4	0	0
TRRL10	0	0
TRRF4	0	0
TRRS11	0	0
TRRS12	0	0
TRRR11	0	0
TRRR12	0	0
TRRQ4	0	0
TRRH4	0	0
TRRL11	0	0
TRRL12	0	0
TRRP7	0	0
TRRP8	0	0
TRSG7	0	0
TRSG8	0	0
TRSE4	0	0
TRSD4	0	0
TRSV7	0	0
TRSV8	16	0
TRSA7	0	0
TRSA8	0	0
TRSR10	0	0
TRSS10	15	0
TRSK4	0	0
TRSN4	0	0
TRSM4	0	0
TRSI4	0	0
TRST7	0	0
TRST8	0	0
TRSW4	0	0
TRSC4	0	0
TRS*4	0	0
TRSY4	0	0
TRSL10	0	0
TRSF4	0	0
TRSS11	0	0
TRSS12	0	0
TRSR11	0	0
TRSR12	0	0
TRSQ4	0	0
TRSH4	0	0
TRSL11	0	0
TRSL12	0	0
TRSP7	0	0
TRSP8	0	0
TRKG3	0	0
TRKG4	0	0
TRKE2	0	0
TRKD2	0	0
TRKV3	0	0
TRKV4	0	0
TRKA3	0	0
TRKA4	0	0
TRKR4	0	0
TRKS4	0	0
TRKK2	0	0
TRKN2	0	0
TRKM2	0	0
TRKI2	0	0
TRKT3	0	0
TRKT4	0	0
TRKW2	3	0
TRKC2	0	0
TRK*2	0	0
TRKY2	0	0
TRKL4	0	0
TRKF2	0	0
TRKS5	0	0
TRKS6	0	0
TRKR5	0	0
TRKR6	0	0
TRKQ2	0	0
TRKH2	0	0
TRKL5	0	0
TRKL6	1	0
TRKP3	0	0
TRKP4	0	0
TRNG3	0	0
TRNG4	0	0
TRNE2	0	0
TRND2	0	0
TRNV3	0	0
TRNV4	0	0
TRNA3	10	0
TRNA4	0	0
TRNR4	0	0
TRNS4	0	0
TRNK2	0	0
TRNN2	0	0
TRNM2	4	0
TRNI2	0	0
TRNT3	0	0
TRNT4	0	0
TRNW2	0	0
TRNC2	0	0
TRN*2	0	0
TRNY2	0	0
TRNL4	0	0
TRNF2	0	0
TRNS5	0	0
TRNS6	0	0
TRNR5	12	0
TRNR6	0	0
TRNQ2	0	0
TRNH2	0	0
TRNL5	41	0
TRNL6	4	0
TRNP3	0	0
TRNP4	0	0
TRMG3	4	0
TRMG4	0	0
TRME2	0	0
TRMD2	0	0
TRMV3	0	0
TRMV4	0	0
TRMA3	0	0
TRMA4	0	0
TRMR4	0	0
TRMS4	0	0
TRMK2	0	0
TRMN2	0	0
TRMM2	1	0
TRMI2	0	0
TRMT3	0	0
TRMT4	0	0
TRMW2	0	0
TRMC2	16	0
TRM*2	0	0
TRMY2	0	0
TRML4	0	0
TRMF2	0	0
TRMS5	0	0
TRMS6	0	0
TRMR5	0	0
TRMR6	0	0
TRMQ2	0	0
TRMH2	0	0
TRML5	7	0
TRML6	0	0
TRMP3	0	0
TRMP4	0	0
TRIG3	0	0
TRIG4	0	0
TRIE2	0	0
TRID2	0	0
TRIV3	0	0
TRIV4	3	0
TRIA3	0	0
TRIA4	0	0
TRIR4	0	0
TRIS4	0	0
TRIK2	7	0
TRIN2	0	0
TRIM2	0	0
TRII2	0	0
TRIT3	0	0
TRIT4	2	0
TRIW2	0	0
TRIC2	0	0
TRI*2	0	0
TRIY2	1	0
TRIL4	0	0
TRIF2	0	0
TRIS5	0	0
TRIS6	0	0
TRIR5	0	0
TRIR6	0	0
TRIQ2	0	0
TRIH2	9	0
TRIL5	5	0
TRIL6	0	0
TRIP3	0	0
TRIP4	0	0
TRTG5	7	0
TRTG6	0	0
TRTE3	0	0
TRTD3	0	0
TRTV5	0	0
TRTV6	0	0
TRTA5	6	0
TRTA6	0	0
TRTR7	0	0
TRTS7	0	0
TRTK3	0	0
TRTN3	0	0
TRTM3	0	0
TRTI3	0	0
TRTT5	0	0
TRTT6	9	0
TRTW3	0	0
TRTC3	0	0
TRT*3	0	0
TRTY3	0	0
TRTL7	0	0
TRTF3	0	0
TRTS8	0	0
TRTS9	0	0
TRTR8	0	0
TRTR9	0	0
TRTQ3	0	0
TRTH3	0	0
TRTL8	0	0
TRTL9	0	0
TRTP5	0	0
TRTP6	0	0
TRTG7	0	0
TRTG8	0	0
TRTE4	0	0
TRTD4	0	0
TRTV7	0	0
TRTV8	0	0
TRTA7	0	0
TRTA8	0	0
TRTR10	0	0
TRTS10	0	0
TRTK4	0	0
TRTN4	0	0
TRTM4	0	0
TRTI4	0	0
TRTT7	0	0
TRTT8	0	0
TRTW4	0	0
TRTC4	0	0
TRT*4	0	0
TRTY4	0	0
TRTL10	0	0
TRTF4	0	0
TRTS11	0	0
TRTS12	0	0
TRTR11	0	0
TRTR12	0	0
TRTQ4	0	0
TRTH4	0	0
TRTL11	0	0
TRTL12	0	0
TRTP7	0	0
TRTP8	0	0
TRWG3	0	0
TRWG4	0	0
TRWE2	0	0
TRWD2	0	0
TRWV3	5	0
TRWV4	0	0
TRWA3	0	0
TRWA4	0	0
TRWR4	0	0
TRWS4	0	0
TRWK2	0	0
TRWN2	0	0
TRWM2	0	0
TRWI2	0	0
TRWT3	0	0
TRWT4	0	0
TRWW2	0	0
TRWC2	0	0
TRW*2	0	0
TRWY2	0	0
TRWL4	0	0
TRWF2	3	0
TRWS5	0	0
TRWS6	0	0
TRWR5	0	0
TRWR6	0	0
TRWQ2	0	0
TRWH2	0	0
TRWL5	0	0
TRWL6	0	0
TRWP3	0	0
TRWP4	0	0
TRCG3	0	0
TRCG4	0	0
TRCE2	0	0
TRCD2	0	0
TRCV3	20	0
TRCV4	0	0
TRCA3	0	0
TRCA4	2	0
TRCR4	0	0
TRCS4	27	0
TRCK2	0	0
TRCN2	0	0
TRCM2	0	0
TRCI2	0	0
TRCT3	0	0
TRCT4	0	0
TRCW2	0	0
TRCC2	0	0
TRC*2	0	0
TRCY2	0	0
TRCL4	0	0
TRCF2	0	0
TRCS5	0	0
TRCS6	0	0
TRCR5	27	0
TRCR6	0	0
TRCQ2	0	0
TRCH2	0	0
TRCL5	0	0
TRCL6	0	0
TRCP3	0	0
TRCP4	0	0
TR*G3	6	0
TR*G4	0	0
TR*E2	0	0
TR*D2	0	0
TR*V3	13	0
TR*V4	0	0
TR*A3	0	0
TR*A4	0	0
TR*R4	0	0
TR*S4	0	0
TR*K2	0	0
TR*N2	0	0
TR*M2	0	0
TR*I2	0	0
TR*T3	0	0
TR*T4	0	0
TR*W2	0	0
TR*C2	3	0
TR**2	0	0
TR*Y2	0	0
TR*L4	0	0
TR*F2	0	0
TR*S5	0	0
TR*S6	0	0
TR*R5	0	0
TR*R6	0	0
TR*Q2	0	0
TR*H2	0	0
TR*L5	0	0
TR*L6	0	0
TR*P3	0	0
TR*P4	0	0
TRYG3	0	0
TRYG4	0	0
TRYE2	0	0
TRYD2	0	0
TRYV3	0	0
TRYV4	0	0
TRYA3	0	0
TRYA4	0	0
TRYR4	0	0
TRYS4	0	0
TRYK2	0	0
TRYN2	0	0
TRYM2	0	0
TRYI2	2	0
TRYT3	0	0
TRYT4	0	0
TRYW2	0	0
TRYC2	0	0
TRY*2	0	0
TRYY2	8	0
TRYL4	15	0
TRYF2	0	0
TRYS5	0	0
TRYS6	8	0
TRYR5	6	0
TRYR6	0	0
TRYQ2	0	0
TRYH2	0	0
TRYL5	0	0
TRYL6	28	0
TRYP3	0	0
TRYP4	0	0
TRLG7	26	0
TRLG8	4	0
TRLE4	0	0
TRLD4	0	0
TRLV7	0	0
TRLV8	0	0
TRLA7	0	0
TRLA8	0	0
TRLR10	8	0
TRLS10	0	0
TRLK4	0	0
TRLN4	0	0
TRLM4	0	0
TRLI4	0	0
TRLT7	0	0
TRLT8	1	0
TRLW4	0	0
TRLC4	0	0
TRL*4	0	0
TRLY4	0	0
TRLL10	0	0
TRLF4	2	0
TRLS11	0	0
TRLS12	0	0
TRLR11	0	0
TRLR12	0	0
TRLQ4	0	0
TRLH4	0	0
TRLL11	0	0
TRLL12	0	0
TRLP7	0	0
TRLP8	0	0
TRFG3	0	0
TRFG4	0	0
TRFE2	2	0
TRFD2	0	0
TRFV3	1	0
TRFV4	0	0
TRFA3	0	0
TRFA4	0	0
TRFR4	0	0
TRFS4	0	0
TRFK2	0	0
TRFN2	3	0
TRFM2	37	0
TRFI2	0	0
TRFT3	0	0
TRFT4	0	0
TRFW2	0	0
TRFC2	0	0
TRF*2	0	0
TRFY2	15	0
TRFL4	0	0
TRFF2	0	0
TRFS5	0	0
TRFS6	0	0
TRFR5	0	0
TRFR6	0	0
TRFQ2	0	0
TRFH2	11	0
TRFL5	0	0
TRFL6	0	0
TRFP3	0	0
TRFP4	0	0
TRSG9	0	0
TRSG10	0	0
TRSE5	2	0
TRSD5	0	0
TRSV9	0	0
TRSV10	0	0
TRSA9	0	0
TRSA10	0	0
TRSR13	0	0
TRSS13	0	0
TRSK5	0	0
TRSN5	0	0
TRSM5	0	0
TRSI5	0	0
TRST9	0	0
TRST10	0	0
TRSW5	0	0
TRSC5	0	0
TRS*5	7	0
TRSY5	0	0
TRSL13	0	0
TRSF5	0	0
TRSS14	0	0
TRSS15	0	0
TRSR14	0	0
TRSR15	0	0
TRSQ5	35	0
TRSH5	0	0
TRSL14	0	0
TRSL15	0	0
TRSP9	0	0
TRSP10	3	0
TRSG11	2	0
TRSG12	0	0
TRSE6	0	0
TRSD6	0	0
TRSV11	0	0
TRSV12	0	0
TRSA11	0	0
TRSA12	0	0
TRSR16	0	0
TRSS16	0	0
TRSK6	0	0
TRSN6	0	0
TRSM6	0	0
TRSI6	0	0
TRST11	0	0
TRST12	0	0
TRSW6	0	0
TRSC6	0	0
TRS*6	0	0
TRSY6	0	0
TRSL16	0	0
TRSF6	0	0
TRSS17	0	0
TRSS18	0	0
TRSR17	0	0
TRSR18	0	0
TRSQ6	0	0
TRSH6	0	0
TRSL17	0	0
TRSL18	0	0
TRSP11	0	0
TRSP12	0	0
TRRG9	5	0
TRRG10	0	0
TRRE5	0	0
TRRD5	0	0
TRRV9	0	0
TRRV10	0	0
TRRA9	0	0
TRRA10	0	0
TRRR13	0	0
TRRS13	0	0
TRRK5	0	0
TRRN5	0	0
TRRM5	0	0
TRRI5	12	0
TRRT9	10	0
TRRT10	0	0
TRRW5	0	0
TRRC5	0	0
TRR*5	0	0
TRRY5	0	0
TRRL13	0	0
TRRF5	0	0
TRRS14	0	0
TRRS15	0	0
TRRR14	11	0
TRRR15	0	0
TRRQ5	0	0
TRRH5	0	0
TRRL14	0	0
TRRL15	0	0
TRRP9	0	0
TRRP10	0	0
TRRG11	0	0
TRRG12	5	0
TRRE6	0	0
TRRD6	0	0
TRRV11	0	0
TRRV12	0	0
TRRA11	0	0
TRRA12	0	0
TRRR16	0	0
TRRS16	0	0
TRRK6	0	0
TRRN6	0	0
TRRM6	0	0
TRRI6	0	0
TRRT11	0	0
TRRT12	0	0
TRRW6	0	0
TRRC6	0	0
TRR*6	0	0
TRRY6	0	0
TRRL16	12	0
TRRF6	0	0
TRRS17	0	0
TRRS18	0	0
TRRR17	17	0
TRRR18	0	0
TRRQ6	0	0
TRRH6	0	0
TRRL17	0	0
TRRL18	0	0
TRRP11	0	0
TRRP12	0	0
TRQG3	0	0
TRQG4	0	0
TRQE2	0	0
TRQD2	0	0
TRQV3	0	0
TRQV4	0	0
TRQA3	0	0
TRQA4	0	0
TRQR4	0	0
TRQS4	0	0
TRQK2	0	0
TRQN2	0	0
TRQM2	0	0
TRQI2	0	0
TRQT3	0	0
TRQT4	0	0
TRQW2	0	0
TRQC2	0	0
TRQ*2	0	0
TRQY2	0	0
TRQL4	0	0
TRQF2	0	0
TRQS5	0	0
TRQS6	0	0
TRQR5	0	0
TRQR6	0	0
TRQQ2	0	0
TRQH2	0	0
TRQL5	0	0
TRQL6	0	0
TRQP3	0	0
TRQP4	0	0
TRHG3	0	0
TRHG4	0	0
TRHE2	0	0
TRHD2	0	0
TRHV3	0	0
TRHV4	0	0
TRHA3	0	0
TRHA4	0	0
TRHR4	0	0
TRHS4	0	0
TRHK2	0	0
TRHN2	0	0
TRHM2	0	0
TRHI2	0	0
TRHT3	0	0
TRHT4	0	0
TRHW2	0	0
TRHC2	0	0
TRH*2	0	0
TRHY2	0	0
TRHL4	0	0
TRHF2	0	0
TRHS5	0	0
TRHS6	0	0
TRHR5	0	0
TRHR6	0	0
TRHQ2	0	0
TRHH2	0	0
TRHL5	0	0
TRHL6	0	0
TRHP3	9	0
TRHP4	0	0
TRLG9	0	0
TRLG10	0	0
TRLE5	0	0
TRLD5	1	0
TRLV9	0	0
TRLV10	0	0
TRLA9	0	0
TRLA10	0	0
TRLR13	22	0
TRLS13	4	0
TRLK5	0	0
TRLN5	0	0
TRLM5	0	0
TRLI5	0	0
TRLT9	1	0
TRLT10	0	0
TRLW5	0	0
TRLC5	0	0
TRL*5	0	0
TRLY5	0	0
TRLL13	0	0
TRLF5	0	0
TRLS14	0	0
TRLS15	0	0
TRLR14	0	0
TRLR15	0	0
TRLQ5	0	0
TRLH5	0	0
TRLL14	0	0
TRLL15	0	0
TRLP9	0	0
TRLP10	0	0
TRLG11	0	0
TRLG12	0	0
TRLE6	0	0
TRLD6	0	0
TRLV11	11	0
TRLV12	0	0
TRLA11	0	0
TRLA12	0	0
TRLR16	0	0
TRLS16	11	0
TRLK6	0	0
TRLN6	0	0
TRLM6	0	0
TRLI6	0	0
TRLT11	0	0
TRLT12	58	0
TRLW6	0	0
TRLC6	0	0
TRL*6	0	0
TRLY6	1	0
TRLL16	0	0
TRLF6	0	0
TRLS17	0	0
TRLS18	0	0
TRLR17	0	0
TRLR18	18	0
TRLQ6	0	0
TRLH6	0	0
TRLL17	0	0
TRLL18	0	0
TRLP11	0	0
TRLP12	0	0
TRPG5	1	0
TRPG6	0	0
TRPE3	12	0
TRPD3	0	0
TRPV5	0	0
TRPV6	6	0
TRPA5	0	0
TRPA6	0	0
TRPR7	0	0
TRPS7	1	0
TRPK3	0	0
TRPN3	0	0
TRPM3	0	0
TRPI3	0	0
TRPT5	0	0
TRPT6	0	0
TRPW3	0	0
TRPC3	0	0
TRP*3	0	0
TRPY3	0	0
TRPL7	0	0
TRPF3	0	0
TRPS8	8	0
TRPS9	0	0
TRPR8	0	0
TRPR9	0	0
TRPQ3	0	0
TRPH3	0	0
TRPL8	0	0
TRPL9	0	0
TRPP5	0	0
TRPP6	0	0
TRPG7	13	0
TRPG8	3	0
TRPE4	9	0
TRPD4	0	0
TRPV7	0	0
TRPV8	0	0
TRPA7	0	0
TRPA8	0	0
TRPR10	0	0
TRPS10	0	0
TRPK4	0	0
TRPN4	0	0
TRPM4	0	0
TRPI4	0	0
TRPT7	0	0
TRPT8	0	0
TRPW4	0	0
TRPC4	0	0
TRP*4	0	0
TRPY4	0	0
TRPL10	0	0
TRPF4	0	0
TRPS11	0	0
TRPS12	0	0
TRPR11	0	0
TRPR12	0	0
TRPQ4	0	0
TRPH4	0	0
TRPL11	0	0
TRPL12	0	0
TRPP7	0	0
TRPP8	0	0
TRGG9	0	0
TRGG10	13	0
TRGE5	0	0
TRGD5	0	0
TRGV9	0	0
TRGV10	0	0
TRGA9	1	0
TRGA10	0	0
TRGR13	0	0
TRGS13	0	0
TRGK5	0	0
TRGN5	0	0
TRGM5	0	0
TRGI5	0	0
TRGT9	0	0
TRGT10	0	0
TRGW5	0	0
TRGC5	0	0
TRG*5	0	0
TRGY5	0	0
TRGL13	0	0
TRGF5	0	0
TRGS14	0	0
TRGS15	0	0
TRGR14	2	0
TRGR15	0	0
TRGQ5	0	0
TRGH5	0	0
TRGL14	0	0
TRGL15	0	0
TRGP9	0	0
TRGP10	0	0
TRGG11	0	0
TRGG12	0	0
TRGE6	0	0
TRGD6	20	0
TRGV11	0	0
TRGV12	5	0
TRGA11	0	0
TRGA12	0	0
TRGR16	0	0
TRGS16	0	0
TRGK6	0	0
TRGN6	0	0
TRGM6	0	0
TRGI6	3	0
TRGT11	0	0
TRGT12	0	0
TRGW6	0	0
TRGC6	0	0
TRG*6	0	0
TRGY6	0	0
TRGL16	0	0
TRGF6	0	0
TRGS17	0	0
TRGS18	3	0
TRGR17	0	0
TRGR18	0	0
TRGQ6	0	0
TRGH6	0	0
TRGL17	0	0
TRGL18	0	0
TRGP11	0	0
TRGP12	0	0
TREG5	0	0
TREG6	0	0
TREE3	0	0
TRED3	1	0
TREV5	13	0
TREV6	2	0
TREA5	0	0
TREA6	0	0
TRER7	0	0
TRES7	0	0
TREK3	0	0
TREN3	6	0
TREM3	0	0
TREI3	0	0
TRET5	0	0
TRET6	0	0
TREW3	0	0
TREC3	0	0
TRE*3	0	0
TREY3	0	0
TREL7	0	0
TREF3	0	0
TRES8	0	0
TRES9	0	0
TRER8	0	0
TRER9	0	0
TREQ3	0	0
TREH3	0	0
TREL8	0	0
TREL9	0	0
TREP5	0	0
TREP6	0	0
TRDG5	0	0
TRDG6	0	0
TRDE3	0	0
TRDD3	0	0
TRDV5	0	0
TRDV6	0	0
TRDA5	0	0
TRDA6	0	0
TRDR7	0	0
TRDS7	0	0
TRDK3	7	0
TRDN3	0	0
TRDM3	0	0
TRDI3	0	0
TRDT5	0	0
TRDT6	0	0
TRDW3	0	0
TRDC3	8	0
TRD*3	8	0
TRDY3	6	0
TRDL7	10	0
TRDF3	0	0
TRDS8	0	0
TRDS9	0	0
TRDR8	0	0
TRDR9	39	0
TRDQ3	16	0
TRDH3	0	0
TRDL8	2	0
TRDL9	0	0
TRDP5	0	0
TRDP6	0	0
TRVG9	0	0
TRVG10	0	0
TRVE5	0	0
TRVD5	0	0
TRVV9	0	0
TRVV10	0	0
TRVA9	0	0
TRVA10	23	0
TRVR13	0	0
TRVS13	0	0
TRVK5	0	0
TRVN5	0	0
TRVM5	0	0
TRVI5	0	0
TRVT9	4	0
TRVT10	0	0
TRVW5	23	0
TRVC5	0	0
TRV*5	0	0
TRVY5	0	0
TRVL13	0	0
TRVF5	0	0
TRVS14	0	0
TRVS15	0	0
TRVR14	0	0
TRVR15	0	0
TRVQ5	0	0
TRVH5	0	0
TRVL14	0	0
TRVL15	22	0
TRVP9	0	0
TRVP10	0	0
TRVG11	13	0
TRVG12	0	0
TRVE6	0	0
TRVD6	18	0
TRVV11	0	0
TRVV12	0	0
TRVA11	0	0
TRVA12	0	0
TRVR16	5	0
TRVS16	0	0
TRVK6	20	0
TRVN6	0	0
TRVM6	0	0
TRVI6	39	0
TRVT11	0	0
TRVT12	0	0
TRVW6	0	0
TRVC6	0	0
TRV*6	0	0
TRVY6	0	0
TRVL16	0	0
TRVF6	0	0
TRVS17	0	0
TRVS18	0	0
TRVR17	0	0
TRVR18	0	0
TRVQ6	0	0
TRVH6	0	0
TRVL17	0	0
TRVL18	0	0
TRVP11	0	0
TRVP12	0	0
TRAG9	0	0
TRAG10	0	0
TRAE5	0	0
TRAD5	0	0
TRAV9	11	0
TRAV10	0	0
TRAA9	0	0
TRAA10	0	0
TRAR13	0	0
TRAS13	0	0
TRAK5	0	0
TRAN5	0	0
TRAM5	0	0
TRAI5	0	0
TRAT9	0	0
TRAT10	0	0
TRAW5	0	0
TRAC5	0	0
TRA*5	0	0
TRAY5	0	0
TRAL13	0	0
TRAF5	0	0
TRAS14	0	0
TRAS15	0	0
TRAR14	0	0
TRAR15	0	0
TRAQ5	0	0
TRAH5	2	0
TRAL14	1	0
TRAL15	0	0
TRAP9	0	0
TRAP10	0	0
TRAG11	0	0
TRAG12	12	0
TRAE6	1	0
TRAD6	0	0
TRAV11	0	0
TRAV12	0	0
TRAA11	0	0
TRAA12	0	0
TRAR16	16	0
TRAS16	0	0
TRAK6	0	0
TRAN6	0	0
TRAM6	0	0
TRAI6	13	0
TRAT11	0	0
TRAT12	0	0
TRAW6	0	0
TRAC6	4	0
TRA*6	0	0
TRAY6	3	0
TRAL16	0	0
TRAF6	0	0
TRAS17	0	0
TRAS18	0	0
TRAR17	4	0
TRAR18	0	0
TRAQ6	0	0
TRAH6	0	0
TRAL17	0	0
TRAL18	0	0
TRAP11	0	0
TRAP12	0	0
TRRG13	0	0
TRRG14	45	0
TRRE7	0	0
TRRD7	0	0
TRRV13	0	0
TRRV14	0	0
TRRA13	0	0
TRRA14	11	0
TRRR19	0	0
TRRS19	0	0
TRRK7	0	0
TRRN7	0	0
TRRM7	0	0
TRRI7	0	0
TRRT13	0	0
TRRT14	0	0
TRRW7	0	0
TRRC7	0	0
TRR*7	0	0
TRRY7	0	0
TRRL19	0	0
TRRF7	0	0
TRRS20	5	0
TRRS21	0	0
TRRR20	0	0
TRRR21	0	0
TRRQ7	0	0
TRRH7	0	0
TRRL20	0	0
TRRL21	0	0
TRRP13	0	0
TRRP14	0	0
TRSG13	0	0
TRSG14	0	0
TRSE7	0	0
TRSD7	0	0
TRSV13	0	0
TRSV14	0	0
TRSA13	0	0
TRSA14	0	0
TRSR19	0	0
TRSS19	0	0
TRSK7	0	0
TRSN7	0	0
TRSM7	0	0
TRSI7	28	0
TRST13	0	0
TRST14	0	0
TRSW7	0	0
TRSC7	13	0
TRS*7	0	0
TRSY7	0	0
TRSL19	0	0
TRSF7	0	0
TRSS20	1	0
TRSS21	0	0
TRSR20	0	0
TRSR21	0	0
TRSQ7	0	0
TRSH7	0	0
TRSL20	0	0
TRSL21	0	0
TRSP13	0	0
TRSP14	0	0
TRKG5	0	0
TRKG6	0	0
TRKE3	0	0
TRKD3	0	0
TRKV5	0	0
TRKV6	0	0
TRKA5	0	0
TRKA6	0	0
TRKR7	10	0
TRKS7	0	0
TRKK3	0	0
TRKN3	7	0
TRKM3	0	0
TRKI3	0	0
TRKT5	0	0
TRKT6	0	0
TRKW3	0	0
TRKC3	5	0
TRK*3	0	0
TRKY3	0	0
TRKL7	0	0
TRKF3	11	0
TRKS8	0	0
TRKS9	0	0
TRKR8	0	0
TRKR9	12	0
TRKQ3	0	0
TRKH3	0	0
TRKL8	0	0
TRKL9	0	0
TRKP5	0	0
TRKP6	1	0
TRNG5	0	0
TRNG6	0	0
TRNE3	24	0
TRND3	0	0
TRNV5	15	0
TRNV6	0	0
TRNA5	0	0
TRNA6	0	0
TRNR7	0	0
TRNS7	0	0
TRNK3	0	0
TRNN3	0	0
TRNM3	0	0
TRNI3	0	0
TRNT5	0	0
TRNT6	0	0
TRNW3	0	0
TRNC3	0	0
TRN*3	1	0
TRNY3	11	0
TRNL7	0	0
TRNF3	12	0
TRNS8	0	0
TRNS9	0	0
TRNR8	8	0
TRNR9	0	0
TRNQ3	0	0
TRNH3	0	0
TRNL8	20	0
TRNL9	0	0
TRNP5	0	0
TRNP6	0	0
TRMG5	0	0
TRMG6	0	0
TRME3	0	0
TRMD3	0	0
TRMV5	0	0
TRMV6	0	0
TRMA5	0	0
TRMA6	0	0
TRMR7	0	0
TRMS7	0	0
TRMK3	0	0
TRMN3	1	0
TRMM3	0	0
TRMI3	0	0
TRMT5	0	0
TRMT6	0	0
TRMW3	0	0
TRMC3	0	0
TRM*3	0	0
TRMY3	0	0
TRML7	0	0
TRMF3	0	0
TRMS8	4	0
TRMS9	0	0
TRMR8	0	0
TRMR9	0	0
TRMQ3	0	0
TRMH3	0	0
TRML8	0	0
TRML9	0	0
TRMP5	0	0
TRMP6	0	0
TRIG5	0	0
TRIG6	0	0
TRIE3	0	0
TRID3	0	0
TRIV5	0	0
TRIV6	0	0
TRIA5	0	0
TRIA6	0	0
TRIR7	0	0
TRIS7	2	0
TRIK3	0	0
TRIN3	1	0
TRIM3	0	0
TRII3	0	0
TRIT5	0	0
TRIT6	0	0
TRIW3	0	0
TRIC3	0	0
TRI*3	0	0
TRIY3	15	0
TRIL7	0	0
TRIF3	0	0
TRIS8	2	0
TRIS9	0	0
TRIR8	0	0
TRIR9	0	0
TRIQ3	0	0
TRIH3	8	0
TRIL8	0	0
TRIL9	0	0
TRIP5	0	0
TRIP6	6	0
TRTG9	0	0
TRTG10	0	0
TRTE5	0	0
TRTD5	0	0
TRTV9	0	0
TRTV10	0	0
TRTA9	0	0
TRTA10	0	0
TRTR13	9	0
TRTS13	0	0
TRTK5	0	0
TRTN5	0	0
TRTM5	0	0
TRTI5	0	0
TRTT9	0	0
TRTT10	0	0
TRTW5	0	0
TRTC5	0	0
TRT*5	17	0
TRTY5	0	0
TRTL13	0	0
TRTF5	0	0
TRTS14	0	0
TRTS15	0	0
TRTR14	0	0
TRTR15	0	0
TRTQ5	0	0
TRTH5	0	0
TRTL14	0	0
TRTL15	1	0
TRTP9	0	0
TRTP10	0	0
TRTG11	0	0
TRTG12	0	0
TRTE6	0	0
TRTD6	0	0
TRTV11	0	0
TRTV12	1	0
TRTA11	0	0
TRTA12	0	0
TRTR16	0	0
TRTS16	0	0
TRTK6	0	0
TRTN6	0	0
TRTM6	0	0
TRTI6	0	0
TRTT11	0	0
TRTT12	2	0
TRTW6	0	0
TRTC6	6	0
TRT*6	4	0
TRTY6	0	0
TRTL16	0	0
TRTF6	0	0
TRTS17	0	0
TRTS18	0	0
TRTR17	0	0
TRTR18	0	0
TRTQ6	0	0
TRTH6	0	0
TRTL17	0	0
TRTL18	0	0
TRTP11	0	0
TRTP12	16	0
TRWG5	0	0
TRWG6	0	0
TRWE3	0	0
TRWD3	0	0
TRWV5	0	0
TRWV6	0	0
TRWA5	0	0
TRWA6	0	0
TRWR7	0	0
TRWS7	0	0
TRWK3	15	0
TRWN3	0	0
TRWM3	14	0
TRWI3	0	0
TRWT5	0	0
TRWT6	0	0
TRWW3	0	0
TRWC3	0	0
TRW*3	0	0
TRWY3	0	0
TRWL7	0	0
TRWF3	10	0
TRWS8	0	0
TRWS9	0	0
TRWR8	0	0
TRWR9	0	0
TRWQ3	0	0
TRWH3	3	0
TRWL8	0	0
TRWL9	0	0
TRWP5	0	0
TRWP6	0	0
TRCG5	0	0
TRCG6	0	0
TRCE3	0	0
TRCD3	1	0
TRCV5	0	0
TRCV6	0	0
TRCA5	0	0
TRCA6	0	0
TRCR7	0	0
TRCS7	4	0
TRCK3	0	0
TRCN3	0	0
TRCM3	0	0
TRCI3	1	0
TRCT5	0	0
TRCT6	0	0
TRCW3	5	0
TRCC3	0	0
TRC*3	0	0
TRCY3	0	0
TRCL7	7	0
TRCF3	0	0
TRCS8	4	0
TRCS9	0	0
TRCR8	0	0
TRCR9	1	0
TRCQ3	0	0
TRCH3	0	0
TRCL8	0	0
TRCL9	4	0
TRCP5	0	0
TRCP6	18	0
TR*G5	0	0
TR*G6	0	0
TR*E3	0	0
TR*D3	0	0
TR*V5	22	0
TR*V6	0	0
TR*A5	0	0
TR*A6	0	0
TR*R7	0	0
TR*S7	0	0
TR*K3	0	0
TR*N3	0	0
TR*M3	0	0
TR*I3	0	0
TR*T5	0	0
TR*T6	1	0
TR*W3	0	0
TR*C3	32	0
TR**3	0	0
TR*Y3	0	0
TR*L7	0	0
TR*F3	0	0
TR*S8	0	0
TR*S9	0	0
TR*R8	0	0
TR*R9	0	0
TR*Q3	0	0
TR*H3	0	0
TR*L8	0	0
TR*L9	0	0
TR*P5	0	0
TR*P6	0	0
TRYG5	6	0
TRYG6	33	0
TRYE3	0	0
TRYD3	0	0
TRYV5	0	0
TRYV6	0	0
TRYA5	0	0
TRYA6	0	0
TRYR7	0	0
TRYS7	0	0
TRYK3	0	0
TRYN3	0	0
TRYM3	0	0
TRYI3	0	0
TRYT5	0	0
TRYT6	8	0
TRYW3	0	0
TRYC3	1	0
TRY*3	5	0
TRYY3	0	0
TRYL7	33	0
TRYF3	3	0
TRYS8	0	0
TRYS9	0	0
TRYR8	0	0
TRYR9	15	0
TRYQ3	1	0
TRYH3	1	0
TRYL8	0	0
TRYL9	0	0
TRYP5	0	0
TRYP6	0	0
TRLG13	0	0
TRLG14	0	0
TRLE7	0	0
TRLD7	2	0
TRLV13	0	0
TRLV14	9	0
TRLA13	0	0
TRLA14	0	0
TRLR19	0	0
TRLS19	0	0
TRLK7	0	0
TRLN7	0	0
TRLM7	6	0
TRLI7	0	0
TRLT13	0	0
TRLT14	3	0
TRLW7	0	0
TRLC7	0	0
TRL*7	35	0
TRLY7	0	0
TRLL19	0	0
TRLF7	15	0
TRLS20	0	0
TRLS21	0	0
TRLR20	2	0
TRLR21	0	0
TRLQ7	0	0
TRLH7	0	0
TRLL20	0	0
TRLL21	1	0
TRLP13	0	0
TRLP14	0	0
TRFG5	0	0
TRFG6	0	0
TRFE3	0	0
TRFD3	0	0
TRFV5	0	0
TRFV6	0	0
TRFA5	0	0
TRFA6	1	0
TRFR7	0	0
TRFS7	0	0
TRFK3	2	0
TRFN3	0	0
TRFM3	0	0
TRFI3	2	0
TRFT5	0	0
TRFT6	0	0
TRFW3	6	0
TRFC3	0	0
TRF*3	0	0
TRFY3	1	0
TRFL7	0	0
TRFF3	0	0
TRFS8	0	0
TRFS9	0	0
TRFR8	0	0
TRFR9	0	0
TRFQ3	0	0
TRFH3	0	0
TRFL8	0	0
TRFL9	0	0
TRFP5	0	0
TRFP6	0	0
TRSG15	0	0
TRSG16	0	0
TRSE8	0	0
TRSD8	0	0
TRSV15	0	0
TRSV16	0	0
TRSA15	0	0
TRSA16	0	0
TRSR22	0	0
TRSS22	0	0
TRSK8	0	0
TRSN8	0	0
TRSM8	0	0
TRSI8	0	0
TRST15	5	0
TRST16	0	0
TRSW8	0	0
TRSC8	0	0
TRS*8	0	0
TRSY8	19	0
TRSL22	0	0
TRSF8	0	0
TRSS23	6	0
TRSS24	0	0
TRSR23	0	0
TRSR24	0	0
TRSQ8	12	0
TRSH8	0	0
TRSL23	0	0
TRSL24	0	0
TRSP15	0	0
TRSP16	0	0
TRSG17	17	0
TRSG18	0	0
TRSE9	1	0
TRSD9	0	0
TRSV17	0	0
TRSV18	0	0
TRSA17	0	0
TRSA18	0	0
TRSR25	14	0
TRSS25	8	0
TRSK9	0	0
TRSN9	0	0
TRSM9	0	0
TRSI9	0	0
TRST17	0	0
TRST18	0	0
TRSW9	0	0
TRSC9	0	0
TRS*9	0	0
TRSY9	0	0
TRSL25	0	0
TRSF9	0	0
TRSS26	0	0
TRSS27	0	0
TRSR26	0	0
TRSR27	41	0
TRSQ9	0	0
TRSH9	0	0
TRSL26	0	0
TRSL27	0	0
TRSP17	0	0
TRSP18	0	0
TRRG15	0	0
TRRG16	17	0
TRRE8	0	0
TRRD8	0	0
TRRV15	0	0
TRRV16	0	0
TRRA15	0	0
TRRA16	0	0
TRRR22	0	0
TRRS22	0	0
TRRK8	35	0
TRRN8	0	0
TRRM8	0	0
TRRI8	0	0
TRRT15	0	0
TRRT16	0	0
TRRW8	0	0
TRRC8	0	0
TRR*8	0	0
TRRY8	0	0
TRRL22	0	0
TRRF8	0	0
TRRS23	0	0
TRRS24	0	0
TRRR23	0	0
TRRR24	0	0
TRRQ8	0	0
TRRH8	0	0
TRRL23	0	0
TRRL24	0	0
TRRP15	0	0
TRRP16	0	0
TRRG17	0	0
TRRG18	0	0
TRRE9	0	0
TRRD9	0	0
TRRV17	0	0
TRRV18	0	0
TRRA17	5	0
TRRA18	0	0
TRRR25	0	0
TRRS25	0	0
TRRK9	0	0
TRRN9	0	0
TRRM9	0	0
TRRI9	0	0
TRRT17	0	0
TRRT18	1	0
TRRW9	1	0
TRRC9	0	0
TRR*9	0	0
TRRY9	0	0
TRRL25	0	0
TRRF9	0	0
TRRS26	0	0
TRRS27	0	0
TRRR26	0	0
TRRR27	0	0
TRRQ9	0	0
TRRH9	0	0
TRRL26	0	0
TRRL27	0	0
TRRP17	0	0
TRRP18	0	0
TRQG5	1	0
TRQG6	0	0
TRQE3	0	0
TRQD3	9	0
TRQV5	2	0
TRQV6	0	0
TRQA5	0	0
TRQA6	0	0
TRQR7	0	0
TRQS7	0	0
TRQK3	0	0
TRQN3	0	0
TRQM3	0	0
TRQI3	0	0
TRQT5	0	0
TRQT6	0	0
TRQW3	0	0
TRQC3	0	0
TRQ*3	0	0
TRQY3	0	0
TRQL7	0	0
TRQF3	0	0
TRQS8	0	0
TRQS9	0	0
TRQR8	0	0
TRQR9	0	0
TRQQ3	0	0
TRQH3	8	0
TRQL8	0	0
TRQL9	0	0
TRQP5	0	0
TRQP6	0	0
TRHG5	0	0
TRHG6	0	0
TRHE3	9	0
TRHD3	0	0
TRHV5	0	0
TRHV6	0	0
TRHA5	0	0
TRHA6	0	0
TRHR7	0	0
TRHS7	1	0
TRHK3	0	0
TRHN3	2	0
TRHM3	0	0
TRHI3	0	0
TRHT5	0	0
TRHT6	0	0
TRHW3	0	0
TRHC3	0	0
TRH*3	0	0
TRHY3	42	0
TRHL7	0	0
TRHF3	0	0
TRHS8	0	0
TRHS9	0	0
TRHR8	0	0
TRHR9	0	0
TRHQ3	0	0
TRHH3	0	0
TRHL8	0	0
TRHL9	0	0
TRHP5	0	0
TRHP6	0	0
TRLG15	0	0
TRLG16	0	0
TRLE8	0	0
TRLD8	0	0
TRLV15	0	0
TRLV16	0	0
TRLA15	0	0
TRLA16	0	0
TRLR22	0	0
TRLS22	0	0
TRLK8	0	0
TRLN8	0	0
TRLM8	0	0
TRLI8	0	0
TRLT15	0	0
TRLT16	0	0
TRLW8	0	0
TRLC8	0	0
TRL*8	0	0
TRLY8	0	0
TRLL22	0	0
TRLF8	0	0
TRLS23	0	0
TRLS24	0	0
TRLR23	0	0
TRLR24	0	0
TRLQ8	0	0
TRLH8	0	0
TRLL23	1	0
TRLL24	0	0
TRLP15	0	0
TRLP16	0	0
TRLG17	4	0
TRLG18	0	0
TRLE9	0	0
TRLD9	20	0
TRLV17	0	0
TRLV18	0	0
TRLA17	0	0
TRLA18	0	0
TRLR25	7	0
TRLS25	0	0
TRLK9	14	0
TRLN9	0	0
TRLM9	0	0
TRLI9	0	0
TRLT17	0	0
TRLT18	0	0
TRLW9	0	0
TRLC9	0	0
TRL*9	0	0
TRLY9	0	0
TRLL25	0	0
TRLF9	0	0
TRLS26	0	0
TRLS27	0	0
TRLR26	1	0
TRLR27	0	0
TRLQ9	0	0
TRLH9	0	0
TRLL26	0	0
TRLL27	0	0
TRLP17	0	0
TRLP18	0	0
TRPG9	0	0
TRPG10	0	0
TRPE5	0	0
TRPD5	1	0
TRPV9	0	0
TRPV10	0	0
TRPA9	0	0
TRPA10	0	0
TRPR13	0	0
TRPS13	0	0
TRPK5	0	0
TRPN5	0	0
TRPM5	0	0
TRPI5	1	0
TRPT9	0	0
TRPT10	0	0
TRPW5	0	0
TRPC5	0	0
TRP*5	0	0
TRPY5	0	0
TRPL13	0	0
TRPF5	0	0
TRPS14	0	0
TRPS15	0	0
TRPR14	0	0
TRPR15	0	0
TRPQ5	0	0
TRPH5	0	0
TRPL14	0	0
TRPL15	0	0
TRPP9	2	0
TRPP10	0	0
TRPG11	0	0
TRPG12	10	0
TRPE6	0	0
TRPD6	0	0
TRPV11	0	0
TRPV12	0	0
TRPA11	0	0
TRPA12	0	0
TRPR16	0	0
TRPS16	9	0
TRPK6	0	0
TRPN6	0	0
TRPM6	0	0
TRPI6	1	0
TRPT11	0	0
TRPT12	0	0
TRPW6	0	0
TRPC6	0	0
TRP*6	0	0
TRPY6	0	0
TRPL16	2	0
TRPF6	17	0
TRPS17	0	0
TRPS18	0	0
TRPR17	0	0
TRPR18	0	0
TRPQ6	0	0
TRPH6	0	0
TRPL17	22	0
TRPL18	0	0
TRPP11	0	0
TRPP12	0	0
TQGG1	24	0
TQGG2	0	0
TQGE1	24	0
TQGD1	0	0
TQGV1	0	0
TQGV2	20	0
TQGA1	0	0
TQGA2	0	0
TQGR1	0	0
TQGS1	0	0
TQGK1	0	0
TQGN1	0	0
TQGM1	0	0
TQGI1	0	0
TQGT1	0	0
TQGT2	0	0
TQGW1	0	0
TQGC1	0	0
TQG*1	0	0
TQGY1	0	0
TQGL1	0	0
TQGF1	0	0
TQGS2	5	0
TQGS3	0	0
TQGR2	11	0
TQGR3	47	0
TQGQ1	0	0
TQGH1	21	0
TQGL2	1	0
TQGL3	1	0
TQGP1	0	0
TQGP2	0	0
TQGG3	8	0
TQGG4	0	0
TQGE2	0	0
TQGD2	0	0
TQGV3	15	0
TQGV4	0	0
TQGA3	11	0
TQGA4	0	0
TQGR4	0	0
TQGS4	0	0
TQGK2	0	0
TQGN2	0	0
TQGM2	0	0
TQGI2	0	0
TQGT3	0	0
TQGT4	0	0
TQGW2	0	0
TQGC2	0	0
TQG*2	0	0
TQGY2	0	0
TQGL4	8	0
TQGF2	1	0
TQGS5	0	0
TQGS6	0	0
TQGR5	2	0
TQGR6	0	0
TQGQ2	0	0
TQGH2	0	0
TQGL5	0	0
TQGL6	0	0
TQGP3	0	0
TQGP4	0	0
TQEG1	6	0
TQEG2	0	0
TQEE1	0	0
TQED1	0	0
TQEV1	22	0
TQEV2	0	0
TQEA1	0	0
TQEA2	0	0
TQER1	0	0
TQES1	0	0
TQEK1	0	0
TQEN1	0	0
TQEM1	0	0
TQEI1	0	0
TQET1	0	0
TQET2	0	0
TQEW1	0	0
TQEC1	0	0
TQE*1	0	0
TQEY1	0	0
TQEL1	0	0
TQEF1	0	0
TQES2	0	0
TQES3	0	0
TQER2	5	0
TQER3	0	0
TQEQ1	0	0
TQEH1	19	0
TQEL2	0	0
TQEL3	7	0
TQEP1	0	0
TQEP2	0	0
TQDG1	4	0
TQDG2	19	0
TQDE1	0	0
TQDD1	0	0
TQDV1	0	0
TQDV2	0	0
TQDA1	0	0
TQDA2	0	0
TQDR1	0	0
TQDS1	0	0
TQDK1	0	0
TQDN1	0	0
TQDM1	0	0
TQDI1	14	0
TQDT1	0	0
TQDT2	0	0
TQDW1	6	0
TQDC1	0	0
TQD*1	0	0
TQDY1	0	0
TQDL1	0	0
TQDF1	0	0
TQDS2	20	0
TQDS3	0	0
TQDR2	0	0
TQDR3	4	0
TQDQ1	0	0
TQDH1	0	0
TQDL2	0	0
TQDL3	0	0
TQDP1	0	0
TQDP2	0	0
TQVG1	0	0
TQVG2	0	0
TQVE1	0	0
TQVD1	29	0
TQVV1	0	0
TQVV2	0	0
TQVA1	0	0
TQVA2	1	0
TQVR1	0	0
TQVS1	0	0
TQVK1	0	0
TQVN1	0	0
TQVM1	0	0
TQVI1	0	0
TQVT1	0	0
TQVT2	0	0
TQVW1	0	0
TQVC1	0	0
TQV*1	0	0
TQVY1	0	0
TQVL1	0	0
TQVF1	0	0
TQVS2	0	0
TQVS3	0	0
TQVR2	0	0
TQVR3	0	0
TQVQ1	0	0
TQVH1	0	0
TQVL2	0	0
TQVL3	0	0
TQVP1	0	0
TQVP2	0	0
TQVG3	0	0
TQVG4	0	0
TQVE2	0	0
TQVD2	0	0
TQVV3	0	0
TQVV4	0	0
TQVA3	0	0
TQVA4	0	0
TQVR4	0	0
TQVS4	0	0
TQVK2	0	0
TQVN2	0	0
TQVM2	0	0
TQVI2	0	0
TQVT3	0	0
TQVT4	0	0
TQVW2	0	0
TQVC2	0	0
TQV*2	0	0
TQVY2	0	0
TQVL4	0	0
TQVF2	0	0
TQVS5	0	0
TQVS6	0	0
TQVR5	0	0
TQVR6	0	0
TQVQ2	0	0
TQVH2	0	0
TQVL5	0	0
TQVL6	14	0
TQVP3	0	0
TQVP4	0	0
TQAG1	0	0
TQAG2	0	0
TQAE1	0	0
TQAD1	0	0
TQAV1	0	0
TQAV2	0	0
TQAA1	0	0
TQAA2	0	0
TQAR1	0	0
TQAS1	0	0
TQAK1	0	0
TQAN1	0	0
TQAM1	0	0
TQAI1	0	0
TQAT1	0	0
TQAT2	0	0
TQAW1	0	0
TQAC1	0	0
TQA*1	0	0
TQAY1	0	0
TQAL1	0	0
TQAF1	0	0
TQAS2	0	0
TQAS3	0	0
TQAR2	10	0
TQAR3	0	0
TQAQ1	0	0
TQAH1	0	0
TQAL2	0	0
TQAL3	0	0
TQAP1	0	0
TQAP2	0	0
TQAG3	0	0
TQAG4	0	0
TQAE2	0	0
TQAD2	0	0
TQAV3	0	0
TQAV4	0	0
TQAA3	0	0
TQAA4	0	0
TQAR4	0	0
TQAS4	0	0
TQAK2	17	0
TQAN2	4	0
TQAM2	0	0
TQAI2	0	0
TQAT3	0	0
TQAT4	0	0
TQAW2	0	0
TQAC2	0	0
TQA*2	0	0
TQAY2	0	0
TQAL4	11	0
TQAF2	0	0
TQAS5	0	0
TQAS6	0	0
TQAR5	0	0
TQAR6	0	0
TQAQ2	0	0
TQAH2	0	0
TQAL5	0	0
TQAL6	10	0
TQAP3	0	0
TQAP4	0	0
TQRG1	0	0
TQRG2	0	0
TQRE1	0	0
TQRD1	0	0
TQRV1	0	0
TQRV2	0	0
TQRA1	0	0
TQRA2	0	0
TQRR1	0	0
TQRS1	10	0
TQRK1	0	0
TQRN1	0	0
TQRM1	0	0
TQRI1	0	0
TQRT1	0	0
TQRT2	0	0
TQRW1	0	0
TQRC1	0	0
TQR*1	0	0
TQRY1	0	0
TQRL1	0	0
TQRF1	0	0
TQRS2	0	0
TQRS3	0	0
TQRR2	0	0
TQRR3	0	0
TQRQ1	0	0
TQRH1	0	0
TQRL2	0	0
TQRL3	0	0
TQRP1	0	0
TQRP2	0	0
TQSG1	0	0
TQSG2	0	0
TQSE1	0	0
TQSD1	0	0
TQSV1	0	0
TQSV2	2	0
TQSA1	0	0
TQSA2	0	0
TQSR1	0	0
TQSS1	0	0
TQSK1	0	0
TQSN1	0	0
TQSM1	0	0
TQSI1	0	0
TQST1	0	0
TQST2	0	0
TQSW1	0	0
TQSC1	0	0
TQS*1	0	0
TQSY1	0	0
TQSL1	0	0
TQSF1	3	0
TQSS2	0	0
TQSS3	0	0
TQSR2	0	0
TQSR3	5	0
TQSQ1	0	0
TQSH1	0	0
TQSL2	0	0
TQSL3	0	0
TQSP1	0	0
TQSP2	0	0
TQKG1	0	0
TQKG2	0	0
TQKE1	5	0
TQKD1	0	0
TQKV1	0	0
TQKV2	0	0
TQKA1	0	0
TQKA2	0	0
TQKR1	0	0
TQKS1	0	0
TQKK1	0	0
TQKN1	0	0
TQKM1	0	0
TQKI1	0	0
TQKT1	0	0
TQKT2	4	0
TQKW1	0	0
TQKC1	0	0
TQK*1	0	0
TQKY1	0	0
TQKL1	0	0
TQKF1	0	0
TQKS2	0	0
TQKS3	0	0
TQKR2	0	0
TQKR3	0	0
TQKQ1	0	0
TQKH1	0	0
TQKL2	0	0
TQKL3	0	0
TQKP1	0	0
TQKP2	0	0
TQNG1	3	0
TQNG2	0	0
TQNE1	0	0
TQND1	0	0
TQNV1	0	0
TQNV2	0	0
TQNA1	0	0
TQNA2	0	0
TQNR1	2	0
TQNS1	0	0
TQNK1	0	0
TQNN1	0	0
TQNM1	0	0
TQNI1	0	0
TQNT1	0	0
TQNT2	1	0
TQNW1	0	0
TQNC1	0	0
TQN*1	0	0
TQNY1	0	0
TQNL1	6	0
TQNF1	1	0
TQNS2	0	0
TQNS3	0	0
TQNR2	0	0
TQNR3	0	0
TQNQ1	0	0
TQNH1	0	0
TQNL2	0	0
TQNL3	0	0
TQNP1	0	0
TQNP2	0	0
TQMG1	0	0
TQMG2	0	0
TQME1	0	0
TQMD1	0	0
TQMV1	2	0
TQMV2	20	0
TQMA1	0	0
TQMA2	0	0
TQMR1	0	0
TQMS1	0	0
TQMK1	0	0
TQMN1	0	0
TQMM1	0	0
TQMI1	0	0
TQMT1	0	0
TQMT2	0	0
TQMW1	0	0
TQMC1	0	0
TQM*1	0	0
TQMY1	0	0
TQML1	0	0
TQMF1	0	0
TQMS2	0	0
TQMS3	6	0
TQMR2	0	0
TQMR3	0	0
TQMQ1	0	0
TQMH1	0	0
TQML2	0	0
TQML3	0	0
TQMP1	0	0
TQMP2	0	0
TQIG1	1	0
TQIG2	0	0
TQIE1	0	0
TQID1	0	0
TQIV1	0	0
TQIV2	0	0
TQIA1	0	0
TQIA2	0	0
TQIR1	0	0
TQIS1	0	0
TQIK1	0	0
TQIN1	9	0
TQIM1	0	0
TQII1	0	0
TQIT1	0	0
TQIT2	0	0
TQIW1	0	0
TQIC1	0	0
TQI*1	0	0
TQIY1	0	0
TQIL1	0	0
TQIF1	0	0
TQIS2	0	0
TQIS3	0	0
TQIR2	5	0
TQIR3	0	0
TQIQ1	0	0
TQIH1	0	0
TQIL2	0	0
TQIL3	1	0
TQIP1	0	0
TQIP2	0	0
TQTG1	25	0
TQTG2	0	0
TQTE1	0	0
TQTD1	0	0
TQTV1	0	0
TQTV2	0	0
TQTA1	0	0
TQTA2	0	0
TQTR1	0	0
TQTS1	0	0
TQTK1	0	0
TQTN1	0	0
TQTM1	0	0
TQTI1	0	0
TQTT1	0	0
TQTT2	0	0
TQTW1	0	0
TQTC1	0	0
TQT*1	0	0
TQTY1	0	0
TQTL1	4	0
TQTF1	0	0
TQTS2	0	0
TQTS3	0	0
TQTR2	0	0
TQTR3	0	0
TQTQ1	0	0
TQTH1	0	0
TQTL2	0	0
TQTL3	0	0
TQTP1	0	0
TQTP2	0	0
TQTG3	0	0
TQTG4	4	0
TQTE2	0	0
TQTD2	0	0
TQTV3	12	0
TQTV4	0	0
TQTA3	0	0
TQTA4	0	0
TQTR4	0	0
TQTS4	0	0
TQTK2	0	0
TQTN2	0	0
TQTM2	0	0
TQTI2	0	0
TQTT3	0	0
TQTT4	0	0
TQTW2	0	0
TQTC2	0	0
TQT*2	0	0
TQTY2	0	0
TQTL4	12	0
TQTF2	0	0
TQTS5	13	0
TQTS6	0	0
TQTR5	0	0
TQTR6	0	0
TQTQ2	0	0
TQTH2	0	0
TQTL5	0	0
TQTL6	0	0
TQTP3	0	0
TQTP4	9	0
TQWG1	0	0
TQWG2	0	0
TQWE1	0	0
TQWD1	0	0
TQWV1	0	0
TQWV2	0	0
TQWA1	0	0
TQWA2	0	0
TQWR1	0	0
TQWS1	0	0
TQWK1	6	0
TQWN1	0	0
TQWM1	0	0
TQWI1	0	0
TQWT1	0	0
TQWT2	0	0
TQWW1	4	0
TQWC1	0	0
TQW*1	0	0
TQWY1	0	0
TQWL1	0	0
TQWF1	0	0
TQWS2	0	0
TQWS3	0	0
TQWR2	0	0
TQWR3	0	0
TQWQ1	0	0
TQWH1	0	0
TQWL2	0	0
TQWL3	0	0
TQWP1	0	0
TQWP2	0	0
TQCG1	0	0
TQCG2	0	0
TQCE1	0	0
TQCD1	0	0
TQCV1	0	0
TQCV2	0	0
TQCA1	0	0
TQCA2	0	0
TQCR1	0	0
TQCS1	0	0
TQCK1	0	0
TQCN1	0	0
TQCM1	0	0
TQCI1	0	0
TQCT1	0	0
TQCT2	0	0
TQCW1	0	0
TQCC1	7	0
TQC*1	0	0
TQCY1	0	0
TQCL1	0	0
TQCF1	0	0
TQCS2	0	0
TQCS3	0	0
TQCR2	0	0
TQCR3	0	0
TQCQ1	0	0
TQCH1	0	0
TQCL2	0	0
TQCL3	0	0
TQCP1	0	0
TQCP2	0	0
TQ*G1	0	0
TQ*G2	0	0
TQ*E1	0	0
TQ*D1	0	0
TQ*V1	0	0
TQ*V2	0	0
TQ*A1	0	0
TQ*A2	0	0
TQ*R1	0	0
TQ*S1	0	0
TQ*K1	0	0
TQ*N1	0	0
TQ*M1	0	0
TQ*I1	0	0
TQ*T1	0	0
TQ*T2	0	0
TQ*W1	0	0
TQ*C1	0	0
TQ**1	0	0
TQ*Y1	0	0
TQ*L1	0	0
TQ*F1	0	0
TQ*S2	0	0
TQ*S3	0	0
TQ*R2	0	0
TQ*R3	0	0
TQ*Q1	29	0
TQ*H1	0	0
TQ*L2	0	0
TQ*L3	0	0
TQ*P1	0	0
TQ*P2	0	0
TQYG1	0	0
TQYG2	0	0
TQYE1	0	0
TQYD1	0	0
TQYV1	0	0
TQYV2	0	0
TQYA1	0	0
TQYA2	15	0
TQYR1	0	0
TQYS1	0	0
TQYK1	0	0
TQYN1	0	0
TQYM1	4	0
TQYI1	33	0
TQYT1	0	0
TQYT2	11	0
TQYW1	0	0
TQYC1	0	0
TQY*1	0	0
TQYY1	0	0
TQYL1	0	0
TQYF1	0	0
TQYS2	0	0
TQYS3	0	0
TQYR2	0	0
TQYR3	0	0
TQYQ1	0	0
TQYH1	0	0
TQYL2	8	0
TQYL3	3	0
TQYP1	0	0
TQYP2	0	0
TQLG1	0	0
TQLG2	0	0
TQLE1	0	0
TQLD1	0	0
TQLV1	0	0
TQLV2	0	0
TQLA1	0	0
TQLA2	0	0
TQLR1	0	0
TQLS1	0	0
TQLK1	0	0
TQLN1	0	0
TQLM1	0	0
TQLI1	0	0
TQLT1	0	0
TQLT2	0	0
TQLW1	0	0
TQLC1	0	0
TQL*1	0	0
TQLY1	0	0
TQLL1	0	0
TQLF1	0	0
TQLS2	0	0
TQLS3	0	0
TQLR2	0	0
TQLR3	0	0
TQLQ1	0	0
TQLH1	0	0
TQLL2	0	0
TQLL3	0	0
TQLP1	0	0
TQLP2	0	0
TQFG1	0	0
TQFG2	0	0
TQFE1	0	0
TQFD1	0	0
TQFV1	0	0
TQFV2	0	0
TQFA1	0	0
TQFA2	0	0
TQFR1	20	0
TQFS1	0	0
TQFK1	0	0
TQFN1	17	0
TQFM1	0	0
TQFI1	0	0
TQFT1	0	0
TQFT2	0	0
TQFW1	23	0
TQFC1	0	0
TQF*1	0	0
TQFY1	0	0
TQFL1	0	0
TQFF1	0	0
TQFS2	0	0
TQFS3	101	0
TQFR2	0	0
TQFR3	1	0
TQFQ1	0	0
TQFH1	0	0
TQFL2	0	0
TQFL3	6	0
TQFP1	0	0
TQFP2	3	0
TQSG3	0	0
TQSG4	0	0
TQSE2	0	0
TQSD2	0	0
TQSV3	0	0
TQSV4	0	0
TQSA3	0	0
TQSA4	0	0
TQSR4	9	0
TQSS4	0	0
TQSK2	0	0
TQSN2	0	0
TQSM2	0	0
TQSI2	0	0
TQST3	0	0
TQST4	1	0
TQSW2	0	0
TQSC2	0	0
TQS*2	0	0
TQSY2	1	0
TQSL4	0	0
TQSF2	0	0
TQSS5	0	0
TQSS6	0	0
TQSR5	0	0
TQSR6	0	0
TQSQ2	0	0
TQSH2	0	0
TQSL5	0	0
TQSL6	0	0
TQSP3	0	0
TQSP4	0	0
TQSG5	0	0
TQSG6	0	0
TQSE3	0	0
TQSD3	0	0
TQSV5	0	0
TQSV6	0	0
TQSA5	0	0
TQSA6	0	0
TQSR7	10	0
TQSS7	0	0
TQSK3	0	0
TQSN3	0	0
TQSM3	0	0
TQSI3	0	0
TQST5	0	0
TQST6	4	0
TQSW3	12	0
TQSC3	0	0
TQS*3	0	0
TQSY3	28	0
TQSL7	0	0
TQSF3	24	0
TQSS8	0	0
TQSS9	0	0
TQSR8	0	0
TQSR9	0	0
TQSQ3	0	0
TQSH3	0	0
TQSL8	7	0
TQSL9	17	0
TQSP5	0	0
TQSP6	0	0
TQRG3	0	0
TQRG4	17	0
TQRE2	0	0
TQRD2	0	0
TQRV3	0	0
TQRV4	0	0
TQRA3	0	0
TQRA4	0	0
TQRR4	0	0
TQRS4	0	0
TQRK2	0	0
TQRN2	0	0
TQRM2	0	0
TQRI2	0	0
TQRT3	0	0
TQRT4	0	0
TQRW2	0	0
TQRC2	0	0
TQR*2	9	0
TQRY2	0	0
TQRL4	0	0
TQRF2	0	0
TQRS5	8	0
TQRS6	0	0
TQRR5	0	0
TQRR6	0	0
TQRQ2	0	0
TQRH2	0	0
TQRL5	0	0
TQRL6	13	0
TQRP3	0	0
TQRP4	0	0
TQRG5	0	0
TQRG6	0	0
TQRE3	4	0
TQRD3	0	0
TQRV5	0	0
TQRV6	0	0
TQRA5	0	0
TQRA6	0	0
TQRR7	0	0
TQRS7	0	0
TQRK3	13	0
TQRN3	0	0
TQRM3	0	0
TQRI3	1	0
TQRT5	0	0
TQRT6	0	0
TQRW3	0	0
TQRC3	0	0
TQR*3	0	0
TQRY3	0	0
TQRL7	0	0
TQRF3	0	0
TQRS8	0	0
TQRS9	0	0
TQRR8	0	0
TQRR9	0	0
TQRQ3	0	0
TQRH3	0	0
TQRL8	0	0
TQRL9	0	0
TQRP5	0	0
TQRP6	0	0
TQQG1	0	0
TQQG2	0	0
TQQE1	0	0
TQQD1	0	0
TQQV1	0	0
TQQV2	0	0
TQQA1	0	0
TQQA2	0	0
TQQR1	0	0
TQQS1	0	0
TQQK1	0	0
TQQN1	0	0
TQQM1	0	0
TQQI1	1	0
TQQT1	0	0
TQQT2	0	0
TQQW1	0	0
TQQC1	0	0
TQQ*1	0	0
TQQY1	5	0
TQQL1	0	0
TQQF1	0	0
TQQS2	0	0
TQQS3	13	0
TQQR2	0	0
TQQR3	0	0
TQQQ1	0	0
TQQH1	0	0
TQQL2	0	0
TQQL3	0	0
TQQP1	0	0
TQQP2	0	0
TQHG1	0	0
TQHG2	0	0
TQHE1	0	0
TQHD1	0	0
TQHV1	0	0
TQHV2	0	0
TQHA1	0	0
TQHA2	0	0
TQHR1	0	0
TQHS1	5	0
TQHK1	7	0
TQHN1	0	0
TQHM1	0	0
TQHI1	0	0
TQHT1	0	0
TQHT2	0	0
TQHW1	0	0
TQHC1	13	0
TQH*1	0	0
TQHY1	0	0
TQHL1	0	0
TQHF1	0	0
TQHS2	0	0
TQHS3	0	0
TQHR2	0	0
TQHR3	0	0
TQHQ1	0	0
TQHH1	0	0
TQHL2	0	0
TQHL3	0	0
TQHP1	0	0
TQHP2	11	0
TQLG3	0	0
TQLG4	0	0
TQLE2	0	0
TQLD2	0	0
TQLV3	0	0
TQLV4	0	0
TQLA3	24	0
TQLA4	0	0
TQLR4	0	0
TQLS4	0	0
TQLK2	0	0
TQLN2	22	0
TQLM2	0	0
TQLI2	0	0
TQLT3	0	0
TQLT4	0	0
TQLW2	0	0
TQLC2	0	0
TQL*2	0	0
TQLY2	1	0
TQLL4	0	0
TQLF2	0	0
TQLS5	0	0
TQLS6	0	0
TQLR5	0	0
TQLR6	0	0
TQLQ2	0	0
TQLH2	0	0
TQLL5	0	0
TQLL6	0	0
TQLP3	0	0
TQLP4	0	0
TQLG5	0	0
TQLG6	0	0
TQLE3	0	0
TQLD3	0	0
TQLV5	0	0
TQLV6	0	0
TQLA5	0	0
TQLA6	0	0
TQLR7	0	0
TQLS7	0	0
TQLK3	0	0
TQLN3	13	0
TQLM3	0	0
TQLI3	0	0
TQLT5	0	0
TQLT6	0	0
TQLW3	0	0
TQLC3	0	0
TQL*3	0	0
TQLY3	0	0
TQLL7	0	0
TQLF3	0	0
TQLS8	0	0
TQLS9	0	0
TQLR8	0	0
TQLR9	5	0
TQLQ3	0	0
TQLH3	3	0
TQLL8	0	0
TQLL9	6	0
TQLP5	0	0
TQLP6	0	0
TQPG1	0	0
TQPG2	0	0
TQPE1	0	0
TQPD1	5	0
TQPV1	0	0
TQPV2	0	0
TQPA1	0	0
TQPA2	0	0
TQPR1	0	0
TQPS1	0	0
TQPK1	0	0
TQPN1	0	0
TQPM1	0	0
TQPI1	9	0
TQPT1	0	0
TQPT2	1	0
TQPW1	0	0
TQPC1	8	0
TQP*1	0	0
TQPY1	0	0
TQPL1	0	0
TQPF1	0	0
TQPS2	3	0
TQPS3	0	0
TQPR2	0	0
TQPR3	0	0
TQPQ1	0	0
TQPH1	0	0
TQPL2	4	0
TQPL3	0	0
TQPP1	0	0
TQPP2	0	0
TQPG3	0	0
TQPG4	0	0
TQPE2	0	0
TQPD2	0	0
TQPV3	0	0
TQPV4	0	0
TQPA3	0	0
TQPA4	0	0
TQPR4	0	0
TQPS4	0	0
TQPK2	0	0
TQPN2	0	0
TQPM2	0	0
TQPI2	0	0
TQPT3	0	0
TQPT4	5	0
TQPW2	13	0
TQPC2	0	0
TQP*2	0	0
TQPY2	0	0
TQPL4	0	0
TQPF2	0	0
TQPS5	0	0
TQPS6	0	0
TQPR5	0	0
TQPR6	0	0
TQPQ2	0	0
TQPH2	0	0
TQPL5	0	0
TQPL6	0	0
TQPP3	0	0
TQPP4	0	0
THGG1	0	0
THGG2	0	0
THGE1	0	0
THGD1	0	0
THGV1	15	0
THGV2	0	0
THGA1	14	0
THGA2	0	0
THGR1	0	0
THGS1	0	0
THGK1	0	0
THGN1	0	0
THGM1	0	0
THGI1	0	0
THGT1	0	0
THGT2	2	0
THGW1	0	0
THGC1	0	0
THG*1	0	0
THGY1	0	0
THGL1	13	0
THGF1	0	0
THGS2	0	0
THGS3	11	0
THGR2	0	0
THGR3	0	0
THGQ1	0	0
THGH1	0	0
THGL2	0	0
THGL3	0	0
THGP1	0	0
THGP2	0	0
THGG3	0	0
THGG4	0	0
THGE2	0	0
THGD2	0	0
THGV3	14	0
THGV4	0	0
THGA3	0	0
THGA4	0	0
THGR4	0	0
THGS4	0	0
THGK2	0	0
THGN2	0	0
THGM2	0	0
THGI2	0	0
THGT3	0	0
THGT4	0	0
THGW2	0	0
THGC2	9	0
THG*2	14	0
THGY2	0	0
THGL4	0	0
THGF2	15	0
THGS5	0	0
THGS6	0	0
THGR5	0	0
THGR6	0	0
THGQ2	0	0
THGH2	0	0
THGL5	0	0
THGL6	0	0
THGP3	0	0
THGP4	3	0
THEG1	0	0
THEG2	0	0
THEE1	0	0
THED1	0	0
THEV1	0	0
THEV2	0	0
THEA1	0	0
THEA2	0	0
THER1	0	0
THES1	0	0
THEK1	0	0
THEN1	0	0
THEM1	1	0
THEI1	0	0
THET1	0	0
THET2	0	0
THEW1	0	0
THEC1	0	0
THE*1	0	0
THEY1	0	0
THEL1	0	0
THEF1	0	0
THES2	0	0
THES3	8	0
THER2	0	0
THER3	4	0
THEQ1	0	0
THEH1	0	0
THEL2	0	0
THEL3	0	0
THEP1	1	0
THEP2	0	0
THDG1	0	0
THDG2	0	0
THDE1	1	0
THDD1	0	0
THDV1	0	0
THDV2	0	0
THDA1	0	0
THDA2	0	0
THDR1	0	0
THDS1	0	0
THDK1	0	0
THDN1	0	0
THDM1	0	0
THDI1	0	0
THDT1	0	0
THDT2	1	0
THDW1	0	0
THDC1	0	0
THD*1	0	0
THDY1	19	0
THDL1	2	0
THDF1	0	0
THDS2	0	0
THDS3	0	0
THDR2	0	0
THDR3	0	0
THDQ1	0	0
THDH1	0	0
THDL2	0	0
THDL3	7	0
THDP1	0	0
THDP2	4	0
THVG1	0	0
THVG2	0	0
THVE1	0	0
THVD1	0	0
THVV1	0	0
THVV2	0	0
THVA1	0	0
THVA2	0	0
THVR1	5	0
THVS1	0	0
THVK1	1	0
THVN1	0	0
THVM1	0	0
THVI1	0	0
THVT1	0	0
THVT2	5	0
THVW1	0	0
THVC1	0	0
THV*1	0	0
THVY1	0	0
THVL1	4	0
THVF1	0	0
THVS2	0	0
THVS3	0	0
THVR2	0	0
THVR3	0	0
THVQ1	33	0
THVH1	0	0
THVL2	51	0
THVL3	1	0
THVP1	0	0
THVP2	0	0
THVG3	0	0
THVG4	4	0
THVE2	0	0
THVD2	1	0
THVV3	0	0
THVV4	0	0
THVA3	8	0
THVA4	0	0
THVR4	13	0
THVS4	0	0
THVK2	0	0
THVN2	0	0
THVM2	16	0
THVI2	8	0
THVT3	0	0
THVT4	0	0
THVW2	0	0
THVC2	0	0
THV*2	0	0
THVY2	0	0
THVL4	0	0
THVF2	2	0
THVS5	0	0
THVS6	0	0
THVR5	0	0
THVR6	0	0
THVQ2	0	0
THVH2	0	0
THVL5	0	0
THVL6	17	0
THVP3	1	0
THVP4	4	0
THAG1	0	0
THAG2	19	0
THAE1	0	0
THAD1	0	0
THAV1	0	0
THAV2	0	0
THAA1	0	0
THAA2	0	0
THAR1	0	0
THAS1	0	0
THAK1	0	0
THAN1	0	0
THAM1	0	0
THAI1	0	0
THAT1	0	0
THAT2	0	0
THAW1	0	0
THAC1	0	0
THA*1	0	0
THAY1	0	0
THAL1	0	0
THAF1	0	0
THAS2	0	0
THAS3	0	0
THAR2	0	0
THAR3	0	0
THAQ1	0	0
THAH1	0	0
THAL2	0	0
THAL3	5	0
THAP1	3	0
THAP2	0	0
THAG3	1	0
THAG4	0	0
THAE2	0	0
THAD2	0	0
THAV3	0	0
THAV4	0	0
THAA3	0	0
THAA4	0	0
THAR4	0	0
THAS4	0	0
THAK2	0	0
THAN2	0	0
THAM2	0	0
THAI2	2	0
THAT3	0	0
THAT4	0	0
THAW2	0	0
THAC2	0	0
THA*2	0	0
THAY2	0	0
THAL4	3	0
THAF2	10	0
THAS5	0	0
THAS6	0	0
THAR5	0	0
THAR6	0	0
THAQ2	17	0
THAH2	0	0
THAL5	0	0
THAL6	0	0
THAP3	1	0
THAP4	0	0
THRG1	0	0
THRG2	7	0
THRE1	0	0
THRD1	0	0
THRV1	0	0
THRV2	0	0
THRA1	0	0
THRA2	0	0
THRR1	0	0
THRS1	12	0
THRK1	0	0
THRN1	0	0
THRM1	0	0
THRI1	0	0
THRT1	0	0
THRT2	0	0
THRW1	0	0
THRC1	0	0
THR*1	0	0
THRY1	0	0
THRL1	5	0
THRF1	0	0
THRS2	0	0
THRS3	0	0
THRR2	0	0
THRR3	0	0
THRQ1	0	0
THRH1	0	0
THRL2	31	0
THRL3	8	0
THRP1	0	0
THRP2	0	0
THSG1	0	0
THSG2	0	0
THSE1	0	0
THSD1	1	0
THSV1	0	0
THSV2	0	0
THSA1	0	0
THSA2	5	0
THSR1	0	0
THSS1	10	0
THSK1	0	0
THSN1	11	0
THSM1	0	0
THSI1	0	0
THST1	0	0
THST2	3	0
THSW1	1	0
THSC1	0	0
THS*1	0	0
THSY1	0	0
THSL1	0	0
THSF1	5	0
THSS2	3	0
THSS3	0	0
THSR2	0	0
THSR3	12	0
THSQ1	0	0
THSH1	0	0
THSL2	0	0
THSL3	9	0
THSP1	1	0
THSP2	0	0
THKG1	0	0
THKG2	0	0
THKE1	1	0
THKD1	0	0
THKV1	0	0
THKV2	0	0
THKA1	4	0
THKA2	0	0
THKR1	0	0
THKS1	0	0
THKK1	0	0
THKN1	0	0
THKM1	0	0
THKI1	0	0
THKT1	0	0
THKT2	0	0
THKW1	5	0
THKC1	8	0
THK*1	0	0
THKY1	0	0
THKL1	0	0
THKF1	0	0
THKS2	0	0
THKS3	0	0
THKR2	0	0
THKR3	0	0
THKQ1	0	0
THKH1	0	0
THKL2	0	0
THKL3	0	0
THKP1	0	0
THKP2	0	0
THNG1	0	0
THNG2	0	0
THNE1	3	0
THND1	0	0
THNV1	0	0
THNV2	2	0
THNA1	0	0
THNA2	0	0
THNR1	1	0
THNS1	0	0
THNK1	0	0
THNN1	0	0
THNM1	0	0
THNI1	0	0
THNT1	0	0
THNT2	0	0
THNW1	12	0
THNC1	0	0
THN*1	0	0
THNY1	0	0
THNL1	0	0
THNF1	10	0
THNS2	0	0
THNS3	0	0
THNR2	1	0
THNR3	0	0
THNQ1	7	0
THNH1	12	0
THNL2	0	0
THNL3	14	0
THNP1	0	0
THNP2	0	0
THMG1	0	0
THMG2	0	0
THME1	0	0
THMD1	1	0
THMV1	0	0
THMV2	0	0
THMA1	0	0
THMA2	0	0
THMR1	1	0
THMS1	0	0
THMK1	0	0
THMN1	0	0
THMM1	0	0
THMI1	0	0
THMT1	0	0
THMT2	0	0
THMW1	0	0
THMC1	0	0
THM*1	0	0
THMY1	0	0
THML1	0	0
THMF1	2	0
THMS2	0	0
THMS3	0	0
THMR2	4	0
THMR3	0	0
THMQ1	12	0
THMH1	0	0
THML2	0	0
THML3	0	0
THMP1	0	0
THMP2	0	0
THIG1	35	0
THIG2	0	0
THIE1	2	0
THID1	10	0
THIV1	13	0
THIV2	0	0
THIA1	0	0
THIA2	0	0
THIR1	14	0
THIS1	21	0
THIK1	0	0
THIN1	0	0
THIM1	0	0
THII1	10	0
THIT1	0	0
THIT2	0	0
THIW1	6	0
THIC1	6	0
THI*1	14	0
THIY1	0	0
THIL1	0	0
THIF1	7	0
THIS2	0	0
THIS3	1	0
THIR2	0	0
THIR3	1	0
THIQ1	0	0
THIH1	56	0
THIL2	4	0
THIL3	5	0
THIP1	0	0
THIP2	28	0
THTG1	0	0
THTG2	6	0
THTE1	0	0
THTD1	0	0
THTV1	0	0
THTV2	0	0
THTA1	0	0
THTA2	0	0
THTR1	0	0
THTS1	0	0
THTK1	0	0
THTN1	9	0
THTM1	0	0
THTI1	0	0
THTT1	0	0
THTT2	0	0
THTW1	0	0
THTC1	0	0
THT*1	0	0
THTY1	3	0
THTL1	11	0
THTF1	1	0
THTS2	0	0
THTS3	0	0
THTR2	0	0
THTR3	0	0
THTQ1	0	0
THTH1	0	0
THTL2	0	0
THTL3	14	0
THTP1	0	0
THTP2	0	0
THTG3	0	0
THTG4	0	0
THTE2	0	0
THTD2	0	0
THTV3	0	0
THTV4	27	0
THTA3	0	0
THTA4	29	0
THTR4	0	0
THTS4	0	0
THTK2	0	0
THTN2	0	0
THTM2	0	0
THTI2	0	0
THTT3	1	0
THTT4	0	0
THTW2	0	0
THTC2	0	0
THT*2	7	0
THTY2	2	0
THTL4	0	0
THTF2	0	0
THTS5	0	0
THTS6	0	0
THTR5	0	0
THTR6	0	0
THTQ2	0	0
THTH2	8	0
THTL5	0	0
THTL6	17	0
THTP3	0	0
THTP4	0	0
THWG1	0	0
THWG2	0	0
THWE1	0	0
THWD1	0	0
THWV1	17	0
THWV2	0	0
THWA1	0	0
THWA2	0	0
THWR1	0	0
THWS1	0	0
THWK1	1	0
THWN1	0	0
THWM1	0	0
THWI1	0	0
THWT1	0	0
THWT2	0	0
THWW1	0	0
THWC1	0	0
THW*1	0	0
THWY1	0	0
THWL1	18	0
THWF1	0	0
THWS2	0	0
THWS3	0	0
THWR2	0	0
THWR3	0	0
THWQ1	0	0
THWH1	0	0
THWL2	0	0
THWL3	0	0
THWP1	0	0
THWP2	0	0
THCG1	0	0
THCG2	3	0
THCE1	0	0
THCD1	0	0
THCV1	0	0
THCV2	0	0
THCA1	1	0
THCA2	0	0
THCR1	0	0
THCS1	29	0
THCK1	0	0
THCN1	0	0
THCM1	3	0
THCI1	0	0
THCT1	0	0
THCT2	15	0
THCW1	0	0
THCC1	6	0
THC*1	0	0
THCY1	0	0
THCL1	0	0
THCF1	0	0
THCS2	0	0
THCS3	0	0
THCR2	0	0
THCR3	0	0
THCQ1	9	0
THCH1	0	0
THCL2	0	0
THCL3	3	0
THCP1	0	0
THCP2	0	0
TH*G1	0	0
TH*G2	0	0
TH*E1	0	0
TH*D1	0	0
TH*V1	0	0
TH*V2	15	0
TH*A1	0	0
TH*A2	0	0
TH*R1	0	0
TH*S1	0	0
TH*K1	0	0
TH*N1	0	0
TH*M1	0	0
TH*I1	0	0
TH*T1	0	0
TH*T2	0	0
TH*W1	0	0
TH*C1	11	0
TH**1	0	0
TH*Y1	0	0
TH*L1	0	0
TH*F1	0	0
TH*S2	3	0
TH*S3	0	0
TH*R2	0	0
TH*R3	0	0
TH*Q1	0	0
TH*H1	9	0
TH*L2	0	0
TH*L3	0	0
TH*P1	0	0
TH*P2	0	0
THYG1	8	0
THYG2	0	0
THYE1	0	0
THYD1	0	0
THYV1	3	0
THYV2	0	0
THYA1	11	0
THYA2	0	0
THYR1	5	0
THYS1	0	0
THYK1	0	0
THYN1	1	0
THYM1	11	0
THYI1	0	0
THYT1	1	0
THYT2	35	0
THYW1	0	0
THYC1	0	0
THY*1	0	0
THYY1	0	0
THYL1	0	0
THYF1	0	0
THYS2	0	0
THYS3	18	0
THYR2	0	0
THYR3	0	0
THYQ1	0	0
THYH1	0	0
THYL2	0	0
THYL3	0	0
THYP1	30	0
THYP2	0	0
THLG1	0	0
THLG2	0	0
THLE1	0	0
THLD1	0	0
THLV1	0	0
THLV2	0	0
THLA1	0	0
THLA2	0	0
THLR1	0	0
THLS1	0	0
THLK1	0	0
THLN1	0	0
THLM1	0	0
THLI1	0	0
THLT1	0	0
THLT2	0	0
THLW1	0	0
THLC1	0	0
THL*1	0	0
THLY1	0	0
THLL1	0	0
THLF1	27	0
THLS2	0	0
THLS3	0	0
THLR2	0	0
THLR3	1	0
THLQ1	0	0
THLH1	0	0
THLL2	0	0
THLL3	2	0
THLP1	0	0
THLP2	0	0
THFG1	0	0
THFG2	0	0
THFE1	14	0
THFD1	0	0
THFV1	0	0
THFV2	0	0
THFA1	0	0
THFA2	0	0
THFR1	0	0
THFS1	10	0
THFK1	0	0
THFN1	51	0
THFM1	0	0
THFI1	19	0
THFT1	13	0
THFT2	26	0
THFW1	0	0
THFC1	0	0
THF*1	0	0
THFY1	7	0
THFL1	4	0
THFF1	32	0
THFS2	0	0
THFS3	0	0
THFR2	0	0
THFR3	0	0
THFQ1	0	0
THFH1	0	0
THFL2	0	0
THFL3	3	0
THFP1	16	0
THFP2	1	0
THSG3	0	0
THSG4	1	0
THSE2	0	0
THSD2	0	0
THSV3	0	0
THSV4	1	0
THSA3	0	0
THSA4	0	0
THSR4	0	0
THSS4	0	0
THSK2	0	0
THSN2	0	0
THSM2	0	0
THSI2	0	0
THST3	0	0
THST4	0	0
THSW2	0	0
THSC2	0	0
THS*2	0	0
THSY2	1	0
THSL4	0	0
THSF2	56	0
THSS5	0	0
THSS6	0	0
THSR5	0	0
THSR6	0	0
THSQ2	0	0
THSH2	0	0
THSL5	0	0
THSL6	0	0
THSP3	0	0
THSP4	0	0
THSG5	0	0
THSG6	0	0
THSE3	8	0
THSD3	0	0
THSV5	31	0
THSV6	7	0
THSA5	0	0
THSA6	0	0
THSR7	0	0
THSS7	0	0
THSK3	34	0
THSN3	0	0
THSM3	0	0
THSI3	1	0
THST5	0	0
THST6	0	0
THSW3	0	0
THSC3	0	0
THS*3	0	0
THSY3	0	0
THSL7	0	0
THSF3	30	0
THSS8	0	0
THSS9	0	0
THSR8	0	0
THSR9	0	0
THSQ3	0	0
THSH3	0	0
THSL8	1	0
THSL9	0	0
THSP5	1	0
THSP6	6	0
THRG3	0	0
THRG4	0	0
THRE2	0	0
THRD2	13	0
THRV3	0	0
THRV4	0	0
THRA3	0	0
THRA4	0	0
THRR4	0	0
THRS4	0	0
THRK2	0	0
THRN2	0	0
THRM2	0	0
THRI2	0	0
THRT3	0	0
THRT4	0	0
THRW2	0	0
THRC2	0	0
THR*2	0	0
THRY2	0	0
THRL4	0	0
THRF2	0	0
THRS5	1	0
THRS6	0	0
THRR5	0	0
THRR6	0	0
THRQ2	0	0
THRH2	0	0
THRL5	0	0
THRL6	0	0
THRP3	0	0
THRP4	0	0
THRG5	6	0
THRG6	0	0
THRE3	0	0
THRD3	0	0
THRV5	0	0
THRV6	0	0
THRA5	0	0
THRA6	0	0
THRR7	0	0
THRS7	0	0
THRK3	0	0
THRN3	2	0
THRM3	0	0
THRI3	0	0
THRT5	0	0
THRT6	0	0
THRW3	0	0
THRC3	0	0
THR*3	0	0
THRY3	0	0
THRL7	0	0
THRF3	0	0
THRS8	0	0
THRS9	0	0
THRR8	0	0
THRR9	0	0
THRQ3	0	0
THRH3	7	0
THRL8	0	0
THRL9	3	0
THRP5	0	0
THRP6	0	0
THQG1	0	0
THQG2	0	0
THQE1	0	0
THQD1	0	0
THQV1	0	0
THQV2	0	0
THQA1	0	0
THQA2	0	0
THQR1	0	0
THQS1	0	0
THQK1	0	0
THQN1	0	0
THQM1	0	0
THQI1	0	0
THQT1	0	0
THQT2	0	0
THQW1	1	0
THQC1	0	0
THQ*1	0	0
THQY1	7	0
THQL1	0	0
THQF1	3	0
THQS2	0	0
THQS3	0	0
THQR2	0	0
THQR3	0	0
THQQ1	0	0
THQH1	0	0
THQL2	0	0
THQL3	25	0
THQP1	0	0
THQP2	0	0
THHG1	0	0
THHG2	32	0
THHE1	28	0
THHD1	6	0
THHV1	0	0
THHV2	52	0
THHA1	0	0
THHA2	27	0
THHR1	0	0
THHS1	0	0
THHK1	0	0
THHN1	0	0
THHM1	0	0
THHI1	3	0
THHT1	0	0
THHT2	0	0
THHW1	0	0
THHC1	0	0
THH*1	0	0
THHY1	0	0
THHL1	0	0
THHF1	0	0
THHS2	0	0
THHS3	0	0
THHR2	0	0
THHR3	0	0
THHQ1	0	0
THHH1	0	0
THHL2	0	0
THHL3	7	0
THHP1	0	0
THHP2	0	0
THLG3	0	0
THLG4	0	0
THLE2	0	0
THLD2	0	0
THLV3	0	0
THLV4	0	0
THLA3	0	0
THLA4	0	0
THLR4	0	0
THLS4	0	0
THLK2	0	0
THLN2	0	0
THLM2	0	0
THLI2	0	0
THLT3	0	0
THLT4	0	0
THLW2	12	0
THLC2	0	0
THL*2	0	0
THLY2	8	0
THLL4	0	0
THLF2	0	0
THLS5	0	0
THLS6	37	0
THLR5	0	0
THLR6	0	0
THLQ2	9	0
THLH2	0	0
THLL5	0	0
THLL6	0	0
THLP3	0	0
THLP4	0	0
THLG5	1	0
THLG6	1	0
THLE3	0	0
THLD3	0	0
THLV5	0	0
THLV6	19	0
THLA5	0	0
THLA6	0	0
THLR7	0	0
THLS7	0	0
THLK3	0	0
THLN3	0	0
THLM3	1	0
THLI3	23	0
THLT5	8	0
THLT6	13	0
THLW3	0	0
THLC3	0	0
THL*3	0	0
THLY3	0	0
THLL7	0	0
THLF3	0	0
THLS8	0	0
THLS9	0	0
THLR8	0	0
THLR9	0	0
THLQ3	0	0
THLH3	0	0
THLL8	0	0
THLL9	0	0
THLP5	1	0
THLP6	13	0
THPG1	0	0
THPG2	0	0
THPE1	10	0
THPD1	0	0
THPV1	0	0
THPV2	1	0
THPA1	0	0
THPA2	0	0
THPR1	0	0
THPS1	0	0
THPK1	0	0
THPN1	0	0
THPM1	0	0
THPI1	0	0
THPT1	0	0
THPT2	0	0
THPW1	0	0
THPC1	0	0
THP*1	0	0
THPY1	0	0
THPL1	0	0
THPF1	0	0
THPS2	0	0
THPS3	0	0
THPR2	0	0
THPR3	0	0
THPQ1	0	0
THPH1	0	0
THPL2	0	0
THPL3	0	0
THPP1	0	0
THPP2	0	0
THPG3	0	0
THPG4	0	0
THPE2	1	0
THPD2	0	0
THPV3	0	0
THPV4	13	0
THPA3	0	0
THPA4	1	0
THPR4	0	0
THPS4	0	0
THPK2	0	0
THPN2	18	0
THPM2	0	0
THPI2	16	0
THPT3	1	0
THPT4	0	0
THPW2	0	0
THPC2	0	0
THP*2	0	0
THPY2	0	0
THPL4	0	0
THPF2	0	0
THPS5	0	0
THPS6	2	0
THPR5	0	0
THPR6	0	0
THPQ2	0	0
THPH2	0	0
THPL5	0	0
THPL6	28	0
THPP3	0	0
THPP4	3	0
TLGG5	0	0
TLGG6	0	0
TLGE3	0	0
TLGD3	0	0
TLGV5	7	0
TLGV6	0	0
TLGA5	0	0
TLGA6	0	0
TLGR7	4	0
TLGS7	0	0
TLGK3	10	0
TLGN3	0	0
TLGM3	0	0
TLGI3	0	0
TLGT5	0	0
TLGT6	0	0
TLGW3	0	0
TLGC3	0	0
TLG*3	0	0
TLGY3	0	0
TLGL7	0	0
TLGF3	1	0
TLGS8	0	0
TLGS9	0	0
TLGR8	0	0
TLGR9	0	0
TLGQ3	0	0
TLGH3	0	0
TLGL8	0	0
TLGL9	0	0
TLGP5	0	0
TLGP6	0	0
TLGG7	0	0
TLGG8	0	0
TLGE4	0	0
TLGD4	0	0
TLGV7	0	0
TLGV8	0	0
TLGA7	0	0
TLGA8	0	0
TLGR10	0	0
TLGS10	20	0
TLGK4	0	0
TLGN4	0	0
TLGM4	0	0
TLGI4	0	0
TLGT7	1	0
TLGT8	17	0
TLGW4	0	0
TLGC4	0	0
TLG*4	0	0
TLGY4	18	0
TLGL10	0	0
TLGF4	0	0
TLGS11	0	0
TLGS12	0	0
TLGR11	0	0
TLGR12	6	0
TLGQ4	0	0
TLGH4	0	0
TLGL11	0	0
TLGL12	37	0
TLGP7	0	0
TLGP8	0	0
TLEG3	0	0
TLEG4	0	0
TLEE2	1	0
TLED2	47	0
TLEV3	0	0
TLEV4	0	0
TLEA3	0	0
TLEA4	0	0
TLER4	0	0
TLES4	0	0
TLEK2	0	0
TLEN2	0	0
TLEM2	4	0
TLEI2	0	0
TLET3	0	0
TLET4	0	0
TLEW2	0	0
TLEC2	0	0
TLE*2	1	0
TLEY2	12	0
TLEL4	0	0
TLEF2	0	0
TLES5	0	0
TLES6	0	0
TLER5	0	0
TLER6	0	0
TLEQ2	1	0
TLEH2	0	0
TLEL5	0	0
TLEL6	0	0
TLEP3	0	0
TLEP4	0	0
TLDG3	0	0
TLDG4	0	0
TLDE2	11	0
TLDD2	1	0
TLDV3	1	0
TLDV4	0	0
TLDA3	0	0
TLDA4	67	0
TLDR4	0	0
TLDS4	0	0
TLDK2	0	0
TLDN2	0	0
TLDM2	0	0
TLDI2	0	0
TLDT3	0	0
TLDT4	0	0
TLDW2	0	0
TLDC2	0	0
TLD*2	0	0
TLDY2	0	0
TLDL4	0	0
TLDF2	0	0
TLDS5	0	0
TLDS6	3	0
TLDR5	0	0
TLDR6	0	0
TLDQ2	0	0
TLDH2	0	0
TLDL5	0	0
TLDL6	0	0
TLDP3	0	0
TLDP4	1	0
TLVG5	0	0
TLVG6	0	0
TLVE3	39	0
TLVD3	0	0
TLVV5	10	0
TLVV6	4	0
TLVA5	2	0
TLVA6	0	0
TLVR7	0	0
TLVS7	0	0
TLVK3	0	0
TLVN3	0	0
TLVM3	0	0
TLVI3	0	0
TLVT5	0	0
TLVT6	5	0
TLVW3	0	0
TLVC3	0	0
TLV*3	0	0
TLVY3	0	0
TLVL7	0	0
TLVF3	0	0
TLVS8	0	0
TLVS9	15	0
TLVR8	0	0
TLVR9	0	0
TLVQ3	0	0
TLVH3	0	0
TLVL8	0	0
TLVL9	0	0
TLVP5	0	0
TLVP6	0	0
TLVG7	0	0
TLVG8	6	0
TLVE4	0	0
TLVD4	0	0
TLVV7	0	0
TLVV8	10	0
TLVA7	4	0
TLVA8	1	0
TLVR10	0	0
TLVS10	0	0
TLVK4	0	0
TLVN4	0	0
TLVM4	0	0
TLVI4	0	0
TLVT7	0	0
TLVT8	0	0
TLVW4	0	0
TLVC4	0	0
TLV*4	30	0
TLVY4	7	0
TLVL10	7	0
TLVF4	0	0
TLVS11	0	0
TLVS12	21	0
TLVR11	0	0
TLVR12	0	0
TLVQ4	0	0
TLVH4	0	0
TLVL11	0	0
TLVL12	0	0
TLVP7	17	0
TLVP8	0	0
TLAG5	0	0
TLAG6	0	0
TLAE3	0	0
TLAD3	0	0
TLAV5	16	0
TLAV6	0	0
TLAA5	0	0
TLAA6	0	0
TLAR7	0	0
TLAS7	0	0
TLAK3	0	0
TLAN3	0	0
TLAM3	0	0
TLAI3	0	0
TLAT5	0	0
TLAT6	0	0
TLAW3	0	0
TLAC3	0	0
TLA*3	0	0
TLAY3	0	0
TLAL7	0	0
TLAF3	0	0
TLAS8	0	0
TLAS9	0	0
TLAR8	0	0
TLAR9	0	0
TLAQ3	0	0
TLAH3	0	0
TLAL8	0	0
TLAL9	0	0
TLAP5	0	0
TLAP6	0	0
TLAG7	0	0
TLAG8	0	0
TLAE4	0	0
TLAD4	0	0
TLAV7	0	0
TLAV8	15	0
TLAA7	0	0
TLAA8	0	0
TLAR10	0	0
TLAS10	0	0
TLAK4	0	0
TLAN4	0	0
TLAM4	0	0
TLAI4	2	0
TLAT7	0	0
TLAT8	3	0
TLAW4	0	0
TLAC4	0	0
TLA*4	0	0
TLAY4	0	0
TLAL10	0	0
TLAF4	0	0
TLAS11	0	0
TLAS12	1	0
TLAR11	0	0
TLAR12	0	0
TLAQ4	0	0
TLAH4	0	0
TLAL11	0	0
TLAL12	0	0
TLAP7	0	0
TLAP8	0	0
TLRG7	0	0
TLRG8	0	0
TLRE4	0	0
TLRD4	0	0
TLRV7	0	0
TLRV8	0	0
TLRA7	0	0
TLRA8	0	0
TLRR10	0	0
TLRS10	0	0
TLRK4	0	0
TLRN4	0	0
TLRM4	0	0
TLRI4	0	0
TLRT7	0	0
TLRT8	0	0
TLRW4	0	0
TLRC4	0	0
TLR*4	0	0
TLRY4	0	0
TLRL10	0	0
TLRF4	0	0
TLRS11	0	0
TLRS12	0	0
TLRR11	0	0
TLRR12	0	0
TLRQ4	0	0
TLRH4	0	0
TLRL11	0	0
TLRL12	0	0
TLRP7	0	0
TLRP8	8	0
TLSG7	0	0
TLSG8	1	0
TLSE4	0	65
TLSD4	0	0
TLSV7	0	0
TLSV8	0	0
TLSA7	0	0
TLSA8	0	0
TLSR10	0	0
TLSS10	0	0
TLSK4	0	0
TLSN4	0	0
TLSM4	7	0
TLSI4	0	0
TLST7	0	0
TLST8	0	0
TLSW4	0	0
TLSC4	0	0
TLS*4	0	0
TLSY4	0	0
TLSL10	0	0
TLSF4	0	0
TLSS11	0	0
TLSS12	11	0
TLSR11	0	0
TLSR12	0	0
TLSQ4	0	0
TLSH4	0	0
TLSL11	0	0
TLSL12	0	0
TLSP7	0	0
TLSP8	0	0
TLKG3	0	0
TLKG4	0	0
TLKE2	0	0
TLKD2	0	0
TLKV3	0	0
TLKV4	0	0
TLKA3	0	0
TLKA4	0	0
TLKR4	0	0
TLKS4	0	0
TLKK2	0	0
TLKN2	0	0
TLKM2	0	0
TLKI2	0	0
TLKT3	0	0
TLKT4	0	0
TLKW2	0	0
TLKC2	0	0
TLK*2	0	0
TLKY2	0	0
TLKL4	0	0
TLKF2	0	0
TLKS5	0	0
TLKS6	0	0
TLKR5	0	0
TLKR6	0	0
TLKQ2	0	0
TLKH2	0	0
TLKL5	0	0
TLKL6	0	0
TLKP3	0	0
TLKP4	1	0
TLNG3	0	0
TLNG4	0	0
TLNE2	0	0
TLND2	0	0
TLNV3	15	0
TLNV4	0	0
TLNA3	0	0
TLNA4	0	0
TLNR4	0	0
TLNS4	0	0
TLNK2	0	0
TLNN2	0	0
TLNM2	19	0
TLNI2	12	0
TLNT3	0	0
TLNT4	0	0
TLNW2	0	0
TLNC2	0	0
TLN*2	0	0
TLNY2	0	0
TLNL4	0	0
TLNF2	0	0
TLNS5	0	0
TLNS6	0	0
TLNR5	0	0
TLNR6	15	0
TLNQ2	0	0
TLNH2	0	0
TLNL5	0	0
TLNL6	3	0
TLNP3	0	0
TLNP4	0	0
TLMG3	0	0
TLMG4	0	0
TLME2	0	0
TLMD2	0	0
TLMV3	0	0
TLMV4	0	0
TLMA3	0	0
TLMA4	2	0
TLMR4	0	0
TLMS4	0	0
TLMK2	0	0
TLMN2	0	0
TLMM2	0	0
TLMI2	0	0
TLMT3	0	0
TLMT4	0	0
TLMW2	0	0
TLMC2	0	0
TLM*2	0	0
TLMY2	0	0
TLML4	0	0
TLMF2	0	0
TLMS5	0	0
TLMS6	0	0
TLMR5	0	0
TLMR6	0	0
TLMQ2	0	0
TLMH2	0	0
TLML5	0	0
TLML6	0	0
TLMP3	0	0
TLMP4	0	0
TLIG3	0	0
TLIG4	0	0
TLIE2	0	0
TLID2	7	0
TLIV3	0	0
TLIV4	9	0
TLIA3	9	0
TLIA4	0	0
TLIR4	4	0
TLIS4	0	0
TLIK2	0	0
TLIN2	0	0
TLIM2	0	0
TLII2	2	0
TLIT3	0	0
TLIT4	0	0
TLIW2	0	0
TLIC2	0	0
TLI*2	0	0
TLIY2	16	0
TLIL4	13	0
TLIF2	0	0
TLIS5	0	0
TLIS6	0	0
TLIR5	0	0
TLIR6	0	0
TLIQ2	1	0
TLIH2	0	0
TLIL5	23	0
TLIL6	0	0
