## Supplementary material for "A synthetic receptor platform enables rapid and portable monitoring of liver dysfunction via engineered bacteria": NGS data (part 6 of 11)

### Sheet: Feuil1 (continued)
ID	A	B
TLIP3	0	0
TLIP4	0	0
TLTG5	0	0
TLTG6	0	0
TLTE3	0	0
TLTD3	0	0
TLTV5	0	0
TLTV6	0	0
TLTA5	0	0
TLTA6	0	0
TLTR7	0	0
TLTS7	0	0
TLTK3	0	0
TLTN3	0	0
TLTM3	0	0
TLTI3	0	0
TLTT5	0	0
TLTT6	0	0
TLTW3	17	0
TLTC3	0	0
TLT*3	0	0
TLTY3	0	0
TLTL7	0	0
TLTF3	1	0
TLTS8	0	0
TLTS9	0	0
TLTR8	0	0
TLTR9	0	0
TLTQ3	0	0
TLTH3	0	0
TLTL8	0	0
TLTL9	0	0
TLTP5	0	0
TLTP6	0	0
TLTG7	0	0
TLTG8	0	0
TLTE4	0	0
TLTD4	0	0
TLTV7	0	0
TLTV8	6	0
TLTA7	0	0
TLTA8	22	0
TLTR10	5	0
TLTS10	0	0
TLTK4	0	0
TLTN4	0	0
TLTM4	0	0
TLTI4	0	0
TLTT7	0	0
TLTT8	0	0
TLTW4	0	0
TLTC4	0	0
TLT*4	0	0
TLTY4	0	0
TLTL10	0	0
TLTF4	0	0
TLTS11	0	0
TLTS12	0	0
TLTR11	0	0
TLTR12	0	0
TLTQ4	0	0
TLTH4	0	0
TLTL11	0	0
TLTL12	0	0
TLTP7	0	0
TLTP8	0	0
TLWG3	0	0
TLWG4	0	0
TLWE2	0	0
TLWD2	0	0
TLWV3	0	0
TLWV4	0	0
TLWA3	0	0
TLWA4	0	0
TLWR4	0	0
TLWS4	1	0
TLWK2	0	0
TLWN2	1	0
TLWM2	0	0
TLWI2	0	0
TLWT3	0	0
TLWT4	1	0
TLWW2	0	0
TLWC2	0	0
TLW*2	0	0
TLWY2	0	0
TLWL4	0	0
TLWF2	0	0
TLWS5	0	0
TLWS6	0	0
TLWR5	0	0
TLWR6	0	0
TLWQ2	0	0
TLWH2	0	0
TLWL5	0	0
TLWL6	9	0
TLWP3	0	0
TLWP4	0	0
TLCG3	0	0
TLCG4	0	0
TLCE2	0	0
TLCD2	0	0
TLCV3	0	0
TLCV4	0	0
TLCA3	0	0
TLCA4	0	0
TLCR4	0	0
TLCS4	13	0
TLCK2	0	0
TLCN2	0	0
TLCM2	0	0
TLCI2	0	0
TLCT3	0	0
TLCT4	0	0
TLCW2	0	0
TLCC2	0	0
TLC*2	0	0
TLCY2	0	0
TLCL4	0	0
TLCF2	0	0
TLCS5	0	0
TLCS6	0	0
TLCR5	0	0
TLCR6	0	0
TLCQ2	0	0
TLCH2	0	0
TLCL5	0	0
TLCL6	0	0
TLCP3	2	0
TLCP4	0	0
TL*G3	2	0
TL*G4	0	0
TL*E2	0	0
TL*D2	0	0
TL*V3	0	0
TL*V4	0	0
TL*A3	0	0
TL*A4	0	0
TL*R4	0	0
TL*S4	0	0
TL*K2	0	0
TL*N2	0	0
TL*M2	0	0
TL*I2	0	0
TL*T3	0	0
TL*T4	0	0
TL*W2	0	0
TL*C2	0	0
TL**2	0	0
TL*Y2	0	0
TL*L4	0	0
TL*F2	0	0
TL*S5	1	0
TL*S6	7	0
TL*R5	0	0
TL*R6	0	0
TL*Q2	8	0
TL*H2	0	0
TL*L5	0	0
TL*L6	0	0
TL*P3	0	0
TL*P4	0	0
TLYG3	0	0
TLYG4	0	0
TLYE2	0	0
TLYD2	0	0
TLYV3	0	0
TLYV4	0	0
TLYA3	0	0
TLYA4	0	0
TLYR4	0	0
TLYS4	0	0
TLYK2	1	0
TLYN2	0	0
TLYM2	0	0
TLYI2	0	0
TLYT3	0	0
TLYT4	0	0
TLYW2	0	0
TLYC2	5	0
TLY*2	0	0
TLYY2	0	0
TLYL4	0	0
TLYF2	8	0
TLYS5	1	0
TLYS6	0	0
TLYR5	0	0
TLYR6	0	0
TLYQ2	0	0
TLYH2	0	0
TLYL5	0	0
TLYL6	0	0
TLYP3	0	0
TLYP4	12	0
TLLG7	0	0
TLLG8	0	0
TLLE4	0	0
TLLD4	14	0
TLLV7	0	0
TLLV8	3	0
TLLA7	0	0
TLLA8	0	0
TLLR10	0	0
TLLS10	0	0
TLLK4	4	0
TLLN4	0	0
TLLM4	0	0
TLLI4	4	0
TLLT7	0	0
TLLT8	0	0
TLLW4	0	0
TLLC4	32	0
TLL*4	0	0
TLLY4	0	0
TLLL10	1	0
TLLF4	0	0
TLLS11	0	0
TLLS12	0	0
TLLR11	0	0
TLLR12	0	0
TLLQ4	0	0
TLLH4	12	0
TLLL11	0	0
TLLL12	0	0
TLLP7	1	0
TLLP8	0	0
TLFG3	7	0
TLFG4	0	0
TLFE2	0	0
TLFD2	0	0
TLFV3	0	0
TLFV4	0	0
TLFA3	0	0
TLFA4	0	0
TLFR4	0	0
TLFS4	0	0
TLFK2	0	0
TLFN2	0	0
TLFM2	0	0
TLFI2	0	0
TLFT3	0	0
TLFT4	0	0
TLFW2	8	0
TLFC2	23	0
TLF*2	1	0
TLFY2	1	0
TLFL4	29	0
TLFF2	0	0
TLFS5	0	0
TLFS6	3	0
TLFR5	0	0
TLFR6	0	0
TLFQ2	0	0
TLFH2	0	0
TLFL5	15	0
TLFL6	0	0
TLFP3	16	0
TLFP4	0	0
TLSG9	0	0
TLSG10	0	0
TLSE5	0	0
TLSD5	0	0
TLSV9	0	0
TLSV10	0	0
TLSA9	0	0
TLSA10	0	0
TLSR13	0	0
TLSS13	0	0
TLSK5	2	0
TLSN5	0	0
TLSM5	0	0
TLSI5	0	0
TLST9	0	0
TLST10	0	0
TLSW5	0	0
TLSC5	0	0
TLS*5	0	0
TLSY5	0	0
TLSL13	16	0
TLSF5	0	0
TLSS14	29	0
TLSS15	0	0
TLSR14	0	0
TLSR15	0	0
TLSQ5	0	0
TLSH5	0	0
TLSL14	0	0
TLSL15	0	0
TLSP9	0	0
TLSP10	0	0
TLSG11	1	0
TLSG12	0	0
TLSE6	0	0
TLSD6	0	0
TLSV11	0	0
TLSV12	1	0
TLSA11	0	0
TLSA12	0	0
TLSR16	1	0
TLSS16	0	0
TLSK6	0	0
TLSN6	0	0
TLSM6	0	0
TLSI6	0	0
TLST11	0	0
TLST12	7	0
TLSW6	9	0
TLSC6	0	0
TLS*6	0	0
TLSY6	0	0
TLSL16	0	0
TLSF6	16	0
TLSS17	0	0
TLSS18	0	0
TLSR17	0	0
TLSR18	0	0
TLSQ6	0	0
TLSH6	0	0
TLSL17	0	0
TLSL18	31	0
TLSP11	0	0
TLSP12	0	0
TLRG9	0	0
TLRG10	0	0
TLRE5	1	0
TLRD5	0	0
TLRV9	0	0
TLRV10	0	0
TLRA9	0	0
TLRA10	0	0
TLRR13	0	0
TLRS13	0	0
TLRK5	0	0
TLRN5	0	0
TLRM5	0	0
TLRI5	0	0
TLRT9	0	0
TLRT10	0	0
TLRW5	0	0
TLRC5	0	0
TLR*5	0	0
TLRY5	9	0
TLRL13	10	0
TLRF5	0	0
TLRS14	0	0
TLRS15	0	0
TLRR14	0	0
TLRR15	0	0
TLRQ5	0	0
TLRH5	0	0
TLRL14	0	0
TLRL15	0	0
TLRP9	0	0
TLRP10	0	0
TLRG11	0	0
TLRG12	0	0
TLRE6	0	0
TLRD6	0	0
TLRV11	0	0
TLRV12	0	0
TLRA11	0	0
TLRA12	16	0
TLRR16	5	0
TLRS16	0	0
TLRK6	0	0
TLRN6	14	0
TLRM6	0	0
TLRI6	0	0
TLRT11	0	0
TLRT12	0	0
TLRW6	0	0
TLRC6	0	0
TLR*6	0	0
TLRY6	0	0
TLRL16	0	0
TLRF6	0	0
TLRS17	0	0
TLRS18	0	0
TLRR17	0	0
TLRR18	0	0
TLRQ6	0	0
TLRH6	0	0
TLRL17	0	0
TLRL18	0	0
TLRP11	0	0
TLRP12	0	0
TLQG3	0	0
TLQG4	0	0
TLQE2	0	0
TLQD2	0	0
TLQV3	0	0
TLQV4	0	0
TLQA3	0	0
TLQA4	0	0
TLQR4	0	0
TLQS4	0	0
TLQK2	7	0
TLQN2	6	0
TLQM2	18	0
TLQI2	0	0
TLQT3	0	0
TLQT4	0	0
TLQW2	0	0
TLQC2	0	0
TLQ*2	0	0
TLQY2	0	0
TLQL4	0	0
TLQF2	0	0
TLQS5	0	0
TLQS6	0	0
TLQR5	0	0
TLQR6	0	0
TLQQ2	0	0
TLQH2	0	0
TLQL5	0	0
TLQL6	0	0
TLQP3	0	0
TLQP4	0	0
TLHG3	0	0
TLHG4	0	0
TLHE2	0	0
TLHD2	0	0
TLHV3	0	0
TLHV4	0	0
TLHA3	10	0
TLHA4	0	0
TLHR4	0	0
TLHS4	0	0
TLHK2	0	0
TLHN2	0	0
TLHM2	0	0
TLHI2	0	0
TLHT3	0	0
TLHT4	5	0
TLHW2	0	0
TLHC2	0	0
TLH*2	0	0
TLHY2	0	0
TLHL4	0	0
TLHF2	0	0
TLHS5	0	0
TLHS6	0	0
TLHR5	0	0
TLHR6	14	0
TLHQ2	19	0
TLHH2	0	0
TLHL5	0	0
TLHL6	0	0
TLHP3	0	0
TLHP4	0	0
TLLG9	1	0
TLLG10	0	0
TLLE5	0	0
TLLD5	0	0
TLLV9	0	0
TLLV10	0	0
TLLA9	2	0
TLLA10	0	0
TLLR13	0	0
TLLS13	0	0
TLLK5	0	0
TLLN5	0	0
TLLM5	0	0
TLLI5	0	0
TLLT9	0	0
TLLT10	0	0
TLLW5	0	0
TLLC5	0	0
TLL*5	0	0
TLLY5	0	0
TLLL13	0	0
TLLF5	0	0
TLLS14	0	0
TLLS15	0	0
TLLR14	0	0
TLLR15	0	0
TLLQ5	0	0
TLLH5	0	0
TLLL14	0	0
TLLL15	0	0
TLLP9	0	0
TLLP10	0	0
TLLG11	3	0
TLLG12	0	0
TLLE6	0	0
TLLD6	0	0
TLLV11	0	0
TLLV12	1	0
TLLA11	0	0
TLLA12	0	0
TLLR16	0	0
TLLS16	0	0
TLLK6	0	0
TLLN6	0	0
TLLM6	0	0
TLLI6	0	0
TLLT11	8	0
TLLT12	1	0
TLLW6	0	0
TLLC6	0	0
TLL*6	0	0
TLLY6	0	0
TLLL16	0	0
TLLF6	0	0
TLLS17	0	0
TLLS18	0	0
TLLR17	0	0
TLLR18	0	0
TLLQ6	14	0
TLLH6	0	0
TLLL17	0	0
TLLL18	0	0
TLLP11	0	0
TLLP12	0	0
TLPG5	2	0
TLPG6	0	0
TLPE3	0	0
TLPD3	0	0
TLPV5	0	0
TLPV6	0	0
TLPA5	0	0
TLPA6	0	0
TLPR7	0	0
TLPS7	0	0
TLPK3	0	0
TLPN3	0	0
TLPM3	0	0
TLPI3	0	0
TLPT5	0	0
TLPT6	0	0
TLPW3	0	0
TLPC3	0	0
TLP*3	0	0
TLPY3	0	0
TLPL7	0	0
TLPF3	0	0
TLPS8	0	0
TLPS9	0	0
TLPR8	0	0
TLPR9	0	0
TLPQ3	0	0
TLPH3	3	0
TLPL8	0	0
TLPL9	0	0
TLPP5	0	0
TLPP6	0	0
TLPG7	0	0
TLPG8	0	0
TLPE4	0	0
TLPD4	0	0
TLPV7	0	0
TLPV8	0	0
TLPA7	0	0
TLPA8	0	0
TLPR10	0	0
TLPS10	0	0
TLPK4	0	0
TLPN4	0	0
TLPM4	0	0
TLPI4	9	0
TLPT7	0	0
TLPT8	0	0
TLPW4	0	0
TLPC4	0	0
TLP*4	0	0
TLPY4	0	0
TLPL10	0	0
TLPF4	0	0
TLPS11	0	0
TLPS12	0	0
TLPR11	0	0
TLPR12	0	0
TLPQ4	0	0
TLPH4	0	0
TLPL11	0	0
TLPL12	0	0
TLPP7	0	0
TLPP8	0	0
TLGG9	0	0
TLGG10	0	0
TLGE5	0	0
TLGD5	0	0
TLGV9	0	0
TLGV10	0	0
TLGA9	1	0
TLGA10	0	0
TLGR13	0	0
TLGS13	0	0
TLGK5	0	0
TLGN5	0	0
TLGM5	0	0
TLGI5	0	0
TLGT9	0	0
TLGT10	0	0
TLGW5	0	0
TLGC5	0	0
TLG*5	0	0
TLGY5	0	0
TLGL13	0	0
TLGF5	0	0
TLGS14	0	0
TLGS15	3	0
TLGR14	0	0
TLGR15	0	0
TLGQ5	0	0
TLGH5	0	0
TLGL14	0	0
TLGL15	0	0
TLGP9	0	0
TLGP10	0	0
TLGG11	0	0
TLGG12	0	0
TLGE6	0	0
TLGD6	7	0
TLGV11	0	0
TLGV12	0	0
TLGA11	0	0
TLGA12	0	0
TLGR16	0	0
TLGS16	0	0
TLGK6	0	0
TLGN6	0	0
TLGM6	0	0
TLGI6	0	0
TLGT11	0	0
TLGT12	0	0
TLGW6	0	0
TLGC6	0	0
TLG*6	0	0
TLGY6	0	0
TLGL16	0	0
TLGF6	0	0
TLGS17	0	0
TLGS18	0	0
TLGR17	0	0
TLGR18	0	0
TLGQ6	0	0
TLGH6	0	0
TLGL17	0	0
TLGL18	0	0
TLGP11	0	0
TLGP12	0	0
TLEG5	0	0
TLEG6	0	0
TLEE3	0	0
TLED3	0	0
TLEV5	4	0
TLEV6	0	0
TLEA5	0	0
TLEA6	0	0
TLER7	0	0
TLES7	0	0
TLEK3	0	0
TLEN3	0	0
TLEM3	0	0
TLEI3	0	0
TLET5	0	0
TLET6	13	0
TLEW3	0	0
TLEC3	0	0
TLE*3	0	0
TLEY3	0	0
TLEL7	0	0
TLEF3	0	0
TLES8	0	0
TLES9	0	0
TLER8	0	0
TLER9	0	0
TLEQ3	0	0
TLEH3	0	0
TLEL8	0	0
TLEL9	0	0
TLEP5	36	0
TLEP6	8	0
TLDG5	0	0
TLDG6	5	0
TLDE3	0	92
TLDD3	0	0
TLDV5	0	0
TLDV6	14	0
TLDA5	0	0
TLDA6	0	0
TLDR7	0	0
TLDS7	0	0
TLDK3	0	0
TLDN3	0	0
TLDM3	0	0
TLDI3	0	0
TLDT5	3	0
TLDT6	0	0
TLDW3	0	0
TLDC3	0	0
TLD*3	0	0
TLDY3	0	0
TLDL7	1	0
TLDF3	0	0
TLDS8	0	0
TLDS9	0	0
TLDR8	25	0
TLDR9	0	0
TLDQ3	0	0
TLDH3	0	0
TLDL8	0	0
TLDL9	0	0
TLDP5	0	0
TLDP6	3	0
TLVG9	0	0
TLVG10	0	0
TLVE5	20	0
TLVD5	0	0
TLVV9	0	0
TLVV10	0	0
TLVA9	0	0
TLVA10	0	0
TLVR13	0	0
TLVS13	0	0
TLVK5	0	0
TLVN5	12	0
TLVM5	0	0
TLVI5	0	0
TLVT9	0	0
TLVT10	0	0
TLVW5	0	0
TLVC5	0	0
TLV*5	0	0
TLVY5	1	0
TLVL13	0	0
TLVF5	5	0
TLVS14	0	0
TLVS15	3	0
TLVR14	0	0
TLVR15	0	0
TLVQ5	43	0
TLVH5	0	0
TLVL14	0	0
TLVL15	0	0
TLVP9	0	0
TLVP10	0	0
TLVG11	5	0
TLVG12	0	0
TLVE6	0	0
TLVD6	0	0
TLVV11	29	0
TLVV12	1	0
TLVA11	0	0
TLVA12	0	0
TLVR16	0	0
TLVS16	0	1
TLVK6	9	0
TLVN6	48	0
TLVM6	0	0
TLVI6	0	0
TLVT11	14	0
TLVT12	0	0
TLVW6	24	0
TLVC6	0	0
TLV*6	24	0
TLVY6	0	0
TLVL16	0	0
TLVF6	0	0
TLVS17	35	0
TLVS18	3	0
TLVR17	0	0
TLVR18	0	0
TLVQ6	0	0
TLVH6	1	0
TLVL17	0	0
TLVL18	41	0
TLVP11	0	0
TLVP12	17	0
TLAG9	0	0
TLAG10	3	0
TLAE5	12	0
TLAD5	0	0
TLAV9	0	0
TLAV10	14	0
TLAA9	0	0
TLAA10	0	0
TLAR13	0	0
TLAS13	0	0
TLAK5	0	0
TLAN5	0	0
TLAM5	0	0
TLAI5	0	0
TLAT9	0	0
TLAT10	0	0
TLAW5	0	0
TLAC5	5	0
TLA*5	0	0
TLAY5	30	0
TLAL13	0	0
TLAF5	0	0
TLAS14	0	0
TLAS15	16	0
TLAR14	0	0
TLAR15	0	0
TLAQ5	0	0
TLAH5	0	0
TLAL14	0	0
TLAL15	5	0
TLAP9	0	0
TLAP10	0	0
TLAG11	5	0
TLAG12	0	0
TLAE6	27	0
TLAD6	1	0
TLAV11	0	0
TLAV12	0	0
TLAA11	0	0
TLAA12	0	0
TLAR16	0	0
TLAS16	0	0
TLAK6	0	0
TLAN6	0	0
TLAM6	0	0
TLAI6	0	0
TLAT11	0	0
TLAT12	2	0
TLAW6	0	0
TLAC6	0	0
TLA*6	0	0
TLAY6	0	0
TLAL16	0	0
TLAF6	16	0
TLAS17	0	0
TLAS18	0	0
TLAR17	0	0
TLAR18	0	0
TLAQ6	0	0
TLAH6	0	0
TLAL17	9	0
TLAL18	0	0
TLAP11	0	0
TLAP12	0	0
TLRG13	0	0
TLRG14	0	0
TLRE7	0	0
TLRD7	0	0
TLRV13	0	0
TLRV14	0	0
TLRA13	0	0
TLRA14	0	0
TLRR19	0	0
TLRS19	0	0
TLRK7	0	0
TLRN7	0	0
TLRM7	0	0
TLRI7	0	0
TLRT13	0	0
TLRT14	20	0
TLRW7	0	0
TLRC7	1	0
TLR*7	0	0
TLRY7	0	0
TLRL19	0	0
TLRF7	11	0
TLRS20	0	0
TLRS21	0	0
TLRR20	17	0
TLRR21	0	0
TLRQ7	0	0
TLRH7	0	0
TLRL20	0	0
TLRL21	0	0
TLRP13	0	0
TLRP14	0	0
TLSG13	0	0
TLSG14	0	0
TLSE7	0	0
TLSD7	0	0
TLSV13	0	0
TLSV14	5	0
TLSA13	0	0
TLSA14	0	0
TLSR19	0	0
TLSS19	0	0
TLSK7	0	0
TLSN7	0	0
TLSM7	0	0
TLSI7	0	0
TLST13	0	0
TLST14	12	0
TLSW7	0	0
TLSC7	0	0
TLS*7	0	0
TLSY7	1	0
TLSL19	0	0
TLSF7	2	0
TLSS20	0	0
TLSS21	26	0
TLSR20	0	0
TLSR21	0	0
TLSQ7	0	0
TLSH7	0	0
TLSL20	0	0
TLSL21	0	0
TLSP13	0	0
TLSP14	0	0
TLKG5	0	0
TLKG6	0	0
TLKE3	0	0
TLKD3	0	0
TLKV5	0	0
TLKV6	0	0
TLKA5	0	0
TLKA6	0	0
TLKR7	0	0
TLKS7	0	0
TLKK3	0	0
TLKN3	0	0
TLKM3	0	0
TLKI3	1	0
TLKT5	0	0
TLKT6	0	0
TLKW3	0	0
TLKC3	0	0
TLK*3	6	0
TLKY3	6	0
TLKL7	0	0
TLKF3	0	0
TLKS8	0	0
TLKS9	0	0
TLKR8	0	0
TLKR9	0	0
TLKQ3	0	0
TLKH3	0	0
TLKL8	0	0
TLKL9	0	0
TLKP5	0	0
TLKP6	0	0
TLNG5	0	0
TLNG6	0	0
TLNE3	0	0
TLND3	0	0
TLNV5	0	0
TLNV6	0	0
TLNA5	10	0
TLNA6	0	0
TLNR7	0	0
TLNS7	0	0
TLNK3	0	0
TLNN3	0	0
TLNM3	0	0
TLNI3	19	0
TLNT5	0	0
TLNT6	0	0
TLNW3	0	0
TLNC3	0	0
TLN*3	0	0
TLNY3	4	0
TLNL7	1	0
TLNF3	0	0
TLNS8	0	0
TLNS9	0	0
TLNR8	0	0
TLNR9	0	0
TLNQ3	0	0
TLNH3	15	0
TLNL8	0	0
TLNL9	0	0
TLNP5	0	0
TLNP6	4	0
TLMG5	0	0
TLMG6	0	0
TLME3	0	0
TLMD3	0	0
TLMV5	0	0
TLMV6	19	0
TLMA5	0	0
TLMA6	0	0
TLMR7	19	0
TLMS7	0	0
TLMK3	0	0
TLMN3	0	0
TLMM3	0	0
TLMI3	0	0
TLMT5	0	0
TLMT6	1	0
TLMW3	0	0
TLMC3	0	0
TLM*3	0	0
TLMY3	0	0
TLML7	0	0
TLMF3	0	0
TLMS8	0	0
TLMS9	0	0
TLMR8	3	0
TLMR9	0	0
TLMQ3	0	0
TLMH3	0	0
TLML8	0	0
TLML9	0	0
TLMP5	0	0
TLMP6	0	0
TLIG5	0	0
TLIG6	0	0
TLIE3	0	0
TLID3	0	0
TLIV5	0	0
TLIV6	0	0
TLIA5	0	0
TLIA6	0	0
TLIR7	0	0
TLIS7	0	0
TLIK3	8	0
TLIN3	0	0
TLIM3	0	0
TLII3	14	0
TLIT5	0	0
TLIT6	0	0
TLIW3	0	0
TLIC3	0	0
TLI*3	0	0
TLIY3	6	0
TLIL7	0	0
TLIF3	0	0
TLIS8	0	0
TLIS9	4	0
TLIR8	0	0
TLIR9	0	0
TLIQ3	1	0
TLIH3	0	0
TLIL8	0	0
TLIL9	19	0
TLIP5	0	0
TLIP6	0	0
TLTG9	0	0
TLTG10	0	0
TLTE5	0	0
TLTD5	0	0
TLTV9	0	0
TLTV10	0	0
TLTA9	0	0
TLTA10	0	0
TLTR13	0	0
TLTS13	0	0
TLTK5	0	0
TLTN5	6	0
TLTM5	0	0
TLTI5	0	0
TLTT9	0	0
TLTT10	0	0
TLTW5	0	0
TLTC5	0	0
TLT*5	0	0
TLTY5	0	0
TLTL13	3	0
TLTF5	0	0
TLTS14	0	0
TLTS15	0	0
TLTR14	0	0
TLTR15	0	0
TLTQ5	0	0
TLTH5	0	0
TLTL14	0	0
TLTL15	13	0
TLTP9	0	0
TLTP10	0	0
TLTG11	0	0
TLTG12	0	0
TLTE6	0	0
TLTD6	0	0
TLTV11	0	0
TLTV12	0	0
TLTA11	0	0
TLTA12	0	0
TLTR16	0	0
TLTS16	0	0
TLTK6	0	0
TLTN6	22	0
TLTM6	0	0
TLTI6	0	0
TLTT11	0	0
TLTT12	0	0
TLTW6	0	0
TLTC6	0	0
TLT*6	0	0
TLTY6	0	0
TLTL16	0	0
TLTF6	0	0
TLTS17	1	0
TLTS18	0	0
TLTR17	0	0
TLTR18	1	0
TLTQ6	0	0
TLTH6	0	0
TLTL17	0	0
TLTL18	0	0
TLTP11	0	0
TLTP12	0	0
TLWG5	0	0
TLWG6	0	0
TLWE3	0	0
TLWD3	0	0
TLWV5	19	0
TLWV6	8	0
TLWA5	0	0
TLWA6	0	0
TLWR7	0	0
TLWS7	0	0
TLWK3	0	0
TLWN3	0	0
TLWM3	0	0
TLWI3	1	0
TLWT5	0	0
TLWT6	0	0
TLWW3	0	0
TLWC3	0	0
TLW*3	7	0
TLWY3	0	0
TLWL7	0	0
TLWF3	14	0
TLWS8	0	0
TLWS9	1	0
TLWR8	0	0
TLWR9	0	0
TLWQ3	0	0
TLWH3	0	0
TLWL8	0	0
TLWL9	14	0
TLWP5	0	0
TLWP6	0	0
TLCG5	0	0
TLCG6	29	0
TLCE3	0	0
TLCD3	12	0
TLCV5	0	0
TLCV6	1	0
TLCA5	4	0
TLCA6	16	0
TLCR7	0	0
TLCS7	1	0
TLCK3	0	0
TLCN3	3	0
TLCM3	0	0
TLCI3	1	0
TLCT5	4	0
TLCT6	0	0
TLCW3	3	0
TLCC3	0	0
TLC*3	0	0
TLCY3	7	0
TLCL7	9	0
TLCF3	0	0
TLCS8	0	0
TLCS9	0	0
TLCR8	3	0
TLCR9	0	0
TLCQ3	14	0
TLCH3	7	0
TLCL8	10	0
TLCL9	1	0
TLCP5	0	0
TLCP6	6	0
TL*G5	0	0
TL*G6	0	0
TL*E3	0	0
TL*D3	0	0
TL*V5	0	0
TL*V6	0	0
TL*A5	0	0
TL*A6	0	0
TL*R7	0	0
TL*S7	0	0
TL*K3	0	0
TL*N3	0	0
TL*M3	0	0
TL*I3	18	0
TL*T5	0	0
TL*T6	0	0
TL*W3	0	0
TL*C3	0	0
TL**3	9	0
TL*Y3	61	0
TL*L7	0	0
TL*F3	0	0
TL*S8	0	0
TL*S9	1	0
TL*R8	0	0
TL*R9	0	0
TL*Q3	0	0
TL*H3	0	0
TL*L8	0	0
TL*L9	0	0
TL*P5	0	0
TL*P6	0	0
TLYG5	0	0
TLYG6	0	0
TLYE3	0	0
TLYD3	0	0
TLYV5	3	0
TLYV6	2	0
TLYA5	0	0
TLYA6	17	0
TLYR7	0	0
TLYS7	0	0
TLYK3	1	0
TLYN3	6	0
TLYM3	19	0
TLYI3	0	0
TLYT5	0	0
TLYT6	0	0
TLYW3	0	0
TLYC3	32	0
TLY*3	13	0
TLYY3	0	0
TLYL7	0	0
TLYF3	0	0
TLYS8	43	0
TLYS9	38	0
TLYR8	0	0
TLYR9	0	0
TLYQ3	0	0
TLYH3	1	0
TLYL8	0	0
TLYL9	41	0
TLYP5	1	0
TLYP6	20	0
TLLG13	0	0
TLLG14	0	0
TLLE7	0	0
TLLD7	20	0
TLLV13	0	0
TLLV14	0	0
TLLA13	0	0
TLLA14	5	0
TLLR19	0	0
TLLS19	0	0
TLLK7	0	0
TLLN7	3	0
TLLM7	0	0
TLLI7	0	0
TLLT13	0	0
TLLT14	0	0
TLLW7	0	0
TLLC7	0	0
TLL*7	0	0
TLLY7	0	0
TLLL19	0	0
TLLF7	4	0
TLLS20	0	0
TLLS21	0	0
TLLR20	22	0
TLLR21	0	0
TLLQ7	0	0
TLLH7	0	0
TLLL20	0	0
TLLL21	0	0
TLLP13	7	0
TLLP14	9	0
TLFG5	17	0
TLFG6	0	0
TLFE3	0	0
TLFD3	0	0
TLFV5	0	0
TLFV6	0	0
TLFA5	0	0
TLFA6	34	0
TLFR7	0	0
TLFS7	0	0
TLFK3	2	0
TLFN3	1	0
TLFM3	0	0
TLFI3	3	0
TLFT5	0	0
TLFT6	16	0
TLFW3	0	0
TLFC3	0	0
TLF*3	2	0
TLFY3	1	0
TLFL7	0	0
TLFF3	24	0
TLFS8	0	0
TLFS9	3	0
TLFR8	1	0
TLFR9	1	0
TLFQ3	0	0
TLFH3	1	0
TLFL8	0	0
TLFL9	0	0
TLFP5	0	0
TLFP6	9	0
TLSG15	0	0
TLSG16	12	0
TLSE8	0	0
TLSD8	15	0
TLSV15	28	0
TLSV16	0	0
TLSA15	0	0
TLSA16	4	0
TLSR22	2	0
TLSS22	0	0
TLSK8	0	0
TLSN8	0	0
TLSM8	0	0
TLSI8	0	0
TLST15	0	0
TLST16	0	0
TLSW8	10	0
TLSC8	0	0
TLS*8	0	0
TLSY8	0	0
TLSL22	0	0
TLSF8	11	0
TLSS23	0	0
TLSS24	5	0
TLSR23	0	0
TLSR24	0	0
TLSQ8	0	0
TLSH8	0	0
TLSL23	0	0
TLSL24	2	0
TLSP15	0	0
TLSP16	0	0
TLSG17	0	0
TLSG18	1	0
TLSE9	0	0
TLSD9	0	0
TLSV17	0	0
TLSV18	8	0
TLSA17	0	0
TLSA18	16	0
TLSR25	0	0
TLSS25	8	0
TLSK9	43	0
TLSN9	0	0
TLSM9	0	0
TLSI9	3	0
TLST17	8	0
TLST18	0	0
TLSW9	0	0
TLSC9	0	0
TLS*9	0	0
TLSY9	0	0
TLSL25	0	0
TLSF9	0	0
TLSS26	1	0
TLSS27	9	0
TLSR26	0	0
TLSR27	0	0
TLSQ9	1	0
TLSH9	12	0
TLSL26	0	0
TLSL27	6	0
TLSP17	0	0
TLSP18	0	0
TLRG15	0	0
TLRG16	0	0
TLRE8	0	0
TLRD8	5	0
TLRV15	0	0
TLRV16	0	0
TLRA15	0	0
TLRA16	0	0
TLRR22	0	0
TLRS22	0	0
TLRK8	0	0
TLRN8	0	0
TLRM8	0	0
TLRI8	0	0
TLRT15	0	0
TLRT16	0	0
TLRW8	0	0
TLRC8	10	0
TLR*8	0	0
TLRY8	0	0
TLRL22	0	0
TLRF8	0	0
TLRS23	0	0
TLRS24	0	0
TLRR23	0	0
TLRR24	0	0
TLRQ8	0	0
TLRH8	0	0
TLRL23	0	0
TLRL24	0	0
TLRP15	0	0
TLRP16	0	0
TLRG17	0	0
TLRG18	0	0
TLRE9	0	0
TLRD9	6	0
TLRV17	0	0
TLRV18	0	0
TLRA17	0	0
TLRA18	0	0
TLRR25	0	0
TLRS25	0	0
TLRK9	0	0
TLRN9	0	0
TLRM9	0	0
TLRI9	0	0
TLRT17	0	0
TLRT18	10	0
TLRW9	0	0
TLRC9	0	0
TLR*9	0	0
TLRY9	0	0
TLRL25	0	0
TLRF9	1	0
TLRS26	0	0
TLRS27	2	0
TLRR26	0	0
TLRR27	0	0
TLRQ9	0	0
TLRH9	0	0
TLRL26	0	0
TLRL27	0	0
TLRP17	0	0
TLRP18	0	0
TLQG5	0	0
TLQG6	1	0
TLQE3	0	0
TLQD3	0	0
TLQV5	0	0
TLQV6	16	0
TLQA5	0	0
TLQA6	0	0
TLQR7	0	0
TLQS7	0	0
TLQK3	0	0
TLQN3	0	0
TLQM3	0	0
TLQI3	8	0
TLQT5	0	0
TLQT6	0	0
TLQW3	0	0
TLQC3	0	0
TLQ*3	0	0
TLQY3	0	0
TLQL7	0	0
TLQF3	0	0
TLQS8	0	0
TLQS9	0	0
TLQR8	0	0
TLQR9	0	0
TLQQ3	0	0
TLQH3	0	0
TLQL8	0	0
TLQL9	0	0
TLQP5	0	0
TLQP6	0	0
TLHG5	0	0
TLHG6	1	0
TLHE3	0	0
TLHD3	0	0
TLHV5	0	0
TLHV6	0	0
TLHA5	0	0
TLHA6	0	0
TLHR7	0	0
TLHS7	1	0
TLHK3	0	0
TLHN3	19	0
TLHM3	0	0
TLHI3	11	0
TLHT5	0	0
TLHT6	0	0
TLHW3	0	0
TLHC3	1	0
TLH*3	23	0
TLHY3	0	0
TLHL7	3	0
TLHF3	0	0
TLHS8	1	0
TLHS9	0	0
TLHR8	0	0
TLHR9	20	0
TLHQ3	0	0
TLHH3	0	0
TLHL8	0	0
TLHL9	0	0
TLHP5	0	0
TLHP6	22	0
TLLG15	0	0
TLLG16	0	0
TLLE8	0	0
TLLD8	4	0
TLLV15	0	0
TLLV16	0	0
TLLA15	0	0
TLLA16	42	0
TLLR22	0	0
TLLS22	75	0
TLLK8	0	0
TLLN8	8	0
TLLM8	0	0
TLLI8	29	0
TLLT15	0	0
TLLT16	0	0
TLLW8	0	0
TLLC8	0	0
TLL*8	1	0
TLLY8	0	0
TLLL22	0	0
TLLF8	9	0
TLLS23	0	0
TLLS24	5	0
TLLR23	0	0
TLLR24	0	0
TLLQ8	0	0
TLLH8	2	0
TLLL23	0	0
TLLL24	0	0
TLLP15	0	0
TLLP16	0	0
TLLG17	1	0
TLLG18	0	0
TLLE9	0	0
TLLD9	11	0
TLLV17	0	0
TLLV18	0	0
TLLA17	0	0
TLLA18	0	0
TLLR25	14	0
TLLS25	0	0
TLLK9	0	0
TLLN9	0	0
TLLM9	0	0
TLLI9	7	0
TLLT17	0	0
TLLT18	0	0
TLLW9	0	0
TLLC9	0	0
TLL*9	0	0
TLLY9	4	0
TLLL25	21	0
TLLF9	4	0
TLLS26	26	0
TLLS27	1	0
TLLR26	0	0
TLLR27	0	0
TLLQ9	0	0
TLLH9	0	0
TLLL26	0	0
TLLL27	0	0
TLLP17	0	0
TLLP18	0	0
TLPG9	0	0
TLPG10	0	0
TLPE5	0	0
TLPD5	0	0
TLPV9	0	0
TLPV10	0	0
TLPA9	0	0
TLPA10	0	0
TLPR13	0	0
TLPS13	0	0
TLPK5	0	0
TLPN5	0	0
TLPM5	0	0
TLPI5	0	0
TLPT9	0	0
TLPT10	0	0
TLPW5	0	0
TLPC5	0	0
TLP*5	0	0
TLPY5	3	0
TLPL13	0	0
TLPF5	0	0
TLPS14	0	0
TLPS15	0	0
TLPR14	0	0
TLPR15	0	0
TLPQ5	0	0
TLPH5	0	0
TLPL14	0	0
TLPL15	0	0
TLPP9	0	0
TLPP10	0	0
TLPG11	0	0
TLPG12	10	0
TLPE6	0	0
TLPD6	0	0
TLPV11	0	0
TLPV12	0	0
TLPA11	0	0
TLPA12	94	0
TLPR16	14	0
TLPS16	0	0
TLPK6	0	0
TLPN6	0	0
TLPM6	0	0
TLPI6	0	0
TLPT11	0	0
TLPT12	0	0
TLPW6	0	0
TLPC6	28	0
TLP*6	0	0
TLPY6	0	0
TLPL16	0	0
TLPF6	14	0
TLPS17	4	0
TLPS18	0	0
TLPR17	0	0
TLPR18	0	0
TLPQ6	0	0
TLPH6	0	0
TLPL17	0	0
TLPL18	0	0
TLPP11	0	0
TLPP12	23	0
TPGG1	2	0
TPGG2	0	0
TPGE1	0	0
TPGD1	0	0
TPGV1	4	0
TPGV2	0	0
TPGA1	0	0
TPGA2	0	0
TPGR1	0	0
TPGS1	0	0
TPGK1	0	0
TPGN1	0	0
TPGM1	0	0
TPGI1	0	0
TPGT1	0	0
TPGT2	0	0
TPGW1	0	0
TPGC1	16	0
TPG*1	11	0
TPGY1	2	0
TPGL1	0	0
TPGF1	0	0
TPGS2	0	0
TPGS3	0	0
TPGR2	0	0
TPGR3	0	0
TPGQ1	0	0
TPGH1	0	0
TPGL2	14	0
TPGL3	0	0
TPGP1	0	0
TPGP2	0	0
TPGG3	0	0
TPGG4	0	0
TPGE2	0	0
TPGD2	0	0
TPGV3	1	0
TPGV4	1	0
TPGA3	0	0
TPGA4	0	0
TPGR4	0	0
TPGS4	1	0
TPGK2	0	0
TPGN2	0	0
TPGM2	0	0
TPGI2	0	0
TPGT3	0	0
TPGT4	0	0
TPGW2	6	0
TPGC2	0	0
TPG*2	0	0
TPGY2	0	0
TPGL4	1	0
TPGF2	0	0
TPGS5	0	0
TPGS6	0	0
TPGR5	0	0
TPGR6	0	0
TPGQ2	0	0
TPGH2	0	0
TPGL5	6	0
TPGL6	0	0
TPGP3	0	0
TPGP4	0	0
TPEG1	3	0
TPEG2	9	0
TPEE1	0	0
TPED1	5	0
TPEV1	0	0
TPEV2	0	0
TPEA1	0	0
TPEA2	0	0
TPER1	0	0
TPES1	0	0
TPEK1	0	0
TPEN1	0	0
TPEM1	0	0
TPEI1	0	0
TPET1	0	0
TPET2	0	0
TPEW1	0	0
TPEC1	0	0
TPE*1	0	0
TPEY1	0	0
TPEL1	0	0
TPEF1	0	0
TPES2	22	0
TPES3	0	0
TPER2	0	0
TPER3	0	0
TPEQ1	0	0
TPEH1	0	0
TPEL2	0	0
TPEL3	0	0
TPEP1	0	0
TPEP2	0	0
TPDG1	2	0
TPDG2	0	0
TPDE1	0	0
TPDD1	0	0
TPDV1	0	0
TPDV2	0	0
TPDA1	0	0
TPDA2	0	0
TPDR1	0	0
TPDS1	1	0
TPDK1	0	0
TPDN1	15	0
TPDM1	8	0
TPDI1	0	0
TPDT1	0	0
TPDT2	2	0
TPDW1	0	0
TPDC1	0	0
TPD*1	0	0
TPDY1	0	0
TPDL1	0	0
TPDF1	0	0
TPDS2	0	0
TPDS3	0	0
TPDR2	0	0
TPDR3	0	0
TPDQ1	0	0
TPDH1	0	0
TPDL2	0	0
TPDL3	0	0
TPDP1	0	0
TPDP2	0	0
TPVG1	0	0
TPVG2	0	0
TPVE1	0	0
TPVD1	0	0
TPVV1	0	0
TPVV2	8	0
TPVA1	0	0
TPVA2	0	0
TPVR1	0	0
TPVS1	17	0
TPVK1	0	0
TPVN1	0	0
TPVM1	0	0
TPVI1	0	0
TPVT1	0	0
TPVT2	0	0
TPVW1	0	0
TPVC1	0	0
TPV*1	0	0
TPVY1	33	0
TPVL1	0	0
TPVF1	0	0
TPVS2	0	0
TPVS3	7	0
TPVR2	0	0
TPVR3	0	0
TPVQ1	12	0
TPVH1	1	0
TPVL2	0	0
TPVL3	0	0
TPVP1	1	0
TPVP2	0	0
TPVG3	0	0
TPVG4	0	0
TPVE2	0	0
TPVD2	0	0
TPVV3	0	0
TPVV4	0	0
TPVA3	0	0
TPVA4	0	0
TPVR4	0	0
TPVS4	0	0
TPVK2	0	0
TPVN2	0	0
TPVM2	0	0
TPVI2	0	0
TPVT3	0	0
TPVT4	0	0
TPVW2	0	0
TPVC2	2	0
TPV*2	0	0
TPVY2	1	0
TPVL4	0	0
TPVF2	0	0
TPVS5	0	0
TPVS6	0	0
TPVR5	8	0
TPVR6	0	0
TPVQ2	0	0
TPVH2	0	0
TPVL5	0	0
TPVL6	0	0
TPVP3	23	0
TPVP4	0	0
TPAG1	1	0
TPAG2	15	0
TPAE1	0	0
TPAD1	0	0
TPAV1	0	0
TPAV2	2	0
TPAA1	0	0
TPAA2	0	0
TPAR1	0	0
TPAS1	0	0
TPAK1	0	0
TPAN1	0	0
TPAM1	0	0
TPAI1	0	0
TPAT1	0	0
TPAT2	0	0
TPAW1	4	0
TPAC1	0	0
TPA*1	0	0
TPAY1	0	0
TPAL1	0	0
TPAF1	0	0
TPAS2	0	0
TPAS3	0	0
TPAR2	2	0
TPAR3	0	0
TPAQ1	0	0
TPAH1	0	0
TPAL2	3	0
TPAL3	0	0
TPAP1	0	0
TPAP2	0	0
TPAG3	0	0
TPAG4	0	0
TPAE2	0	0
TPAD2	0	0
TPAV3	14	0
TPAV4	13	0
TPAA3	0	0
TPAA4	0	0
TPAR4	0	0
TPAS4	0	0
TPAK2	0	0
TPAN2	0	0
TPAM2	0	0
TPAI2	9	0
TPAT3	0	0
TPAT4	0	0
TPAW2	0	0
TPAC2	0	0
TPA*2	0	0
TPAY2	0	0
TPAL4	0	0
TPAF2	0	0
TPAS5	0	0
TPAS6	0	0
TPAR5	0	0
TPAR6	0	0
TPAQ2	18	0
TPAH2	0	0
TPAL5	0	0
TPAL6	0	0
TPAP3	0	0
TPAP4	0	0
TPRG1	0	0
TPRG2	0	0
TPRE1	16	0
TPRD1	0	0
TPRV1	0	0
TPRV2	0	0
TPRA1	0	0
TPRA2	0	0
TPRR1	0	0
TPRS1	0	0
TPRK1	0	0
TPRN1	0	0
TPRM1	0	0
TPRI1	0	0
TPRT1	0	0
TPRT2	0	0
TPRW1	0	0
TPRC1	0	0
TPR*1	0	0
TPRY1	0	0
TPRL1	0	0
TPRF1	0	0
TPRS2	0	0
TPRS3	0	0
TPRR2	0	0
TPRR3	0	0
TPRQ1	0	0
TPRH1	9	0
TPRL2	0	0
TPRL3	0	0
TPRP1	0	0
TPRP2	0	0
TPSG1	0	0
TPSG2	0	0
TPSE1	0	0
TPSD1	0	0
TPSV1	0	0
TPSV2	0	0
TPSA1	0	0
TPSA2	0	0
TPSR1	0	0
TPSS1	0	0
TPSK1	0	0
TPSN1	0	0
TPSM1	0	0
TPSI1	0	0
TPST1	0	0
TPST2	0	0
TPSW1	0	0
TPSC1	0	0
TPS*1	0	0
TPSY1	0	0
TPSL1	0	0
TPSF1	0	0
TPSS2	0	0
TPSS3	0	0
TPSR2	0	0
TPSR3	0	0
TPSQ1	0	0
TPSH1	0	0
TPSL2	0	0
TPSL3	0	0
TPSP1	0	0
TPSP2	0	0
TPKG1	3	0
TPKG2	0	0
TPKE1	0	0
TPKD1	0	0
TPKV1	0	0
TPKV2	0	0
TPKA1	17	0
TPKA2	0	0
TPKR1	0	0
TPKS1	0	0
TPKK1	0	0
TPKN1	0	0
TPKM1	0	0
TPKI1	2	0
TPKT1	0	1
TPKT2	0	0
TPKW1	0	0
TPKC1	0	0
TPK*1	0	0
TPKY1	0	0
TPKL1	0	0
TPKF1	0	0
TPKS2	0	0
TPKS3	0	0
TPKR2	0	0
TPKR3	0	0
TPKQ1	0	0
TPKH1	0	0
TPKL2	0	0
TPKL3	0	0
TPKP1	0	0
TPKP2	0	0
TPNG1	0	0
TPNG2	0	0
TPNE1	0	0
TPND1	0	0
TPNV1	0	0
TPNV2	0	0
TPNA1	0	0
TPNA2	0	0
TPNR1	0	0
TPNS1	0	0
TPNK1	0	0
TPNN1	0	0
TPNM1	14	0
TPNI1	21	0
TPNT1	1	0
TPNT2	0	0
TPNW1	0	0
TPNC1	0	0
TPN*1	0	0
TPNY1	0	0
TPNL1	0	0
TPNF1	0	0
TPNS2	0	0
TPNS3	0	0
TPNR2	0	0
TPNR3	0	0
TPNQ1	0	0
TPNH1	0	0
TPNL2	0	0
TPNL3	1	0
TPNP1	0	0
TPNP2	0	0
TPMG1	0	0
TPMG2	0	0
TPME1	0	0
TPMD1	0	0
TPMV1	0	0
TPMV2	0	0
TPMA1	0	0
TPMA2	0	0
TPMR1	0	0
TPMS1	0	0
TPMK1	0	0
TPMN1	6	0
TPMM1	0	0
TPMI1	14	0
TPMT1	0	0
TPMT2	0	0
TPMW1	0	0
TPMC1	0	0
TPM*1	0	0
TPMY1	0	0
TPML1	0	0
TPMF1	0	0
TPMS2	0	0
TPMS3	0	0
TPMR2	0	0
TPMR3	0	0
TPMQ1	0	0
TPMH1	0	0
TPML2	0	0
TPML3	0	0
TPMP1	11	0
TPMP2	0	0
TPIG1	0	0
TPIG2	0	0
TPIE1	0	0
TPID1	12	0
TPIV1	1	0
TPIV2	8	0
TPIA1	0	0
TPIA2	9	0
TPIR1	0	0
TPIS1	5	0
TPIK1	13	0
TPIN1	0	0
TPIM1	0	0
TPII1	0	0
TPIT1	15	0
TPIT2	0	0
TPIW1	0	0
TPIC1	0	0
TPI*1	0	0
TPIY1	0	0
TPIL1	0	0
TPIF1	0	0
TPIS2	0	0
TPIS3	1	0
TPIR2	0	0
TPIR3	0	0
TPIQ1	0	0
TPIH1	0	0
TPIL2	22	0
TPIL3	0	0
TPIP1	0	0
TPIP2	2	0
TPTG1	0	0
TPTG2	0	0
TPTE1	0	0
TPTD1	0	0
TPTV1	0	0
TPTV2	0	0
TPTA1	0	0
TPTA2	0	0
TPTR1	0	0
TPTS1	0	0
TPTK1	0	0
TPTN1	0	0
TPTM1	1	0
TPTI1	0	0
TPTT1	0	0
TPTT2	0	0
TPTW1	0	0
TPTC1	0	0
TPT*1	0	0
TPTY1	0	0
TPTL1	0	0
TPTF1	0	0
TPTS2	0	0
TPTS3	12	0
TPTR2	0	0
TPTR3	0	0
TPTQ1	0	0
TPTH1	0	0
TPTL2	0	0
TPTL3	0	0
TPTP1	0	0
TPTP2	0	0
TPTG3	0	0
TPTG4	0	0
TPTE2	0	0
TPTD2	0	0
TPTV3	0	0
TPTV4	0	0
TPTA3	0	0
TPTA4	0	0
TPTR4	0	0
TPTS4	0	0
TPTK2	0	0
TPTN2	0	0
TPTM2	0	0
TPTI2	0	0
TPTT3	0	0
TPTT4	0	0
TPTW2	0	0
TPTC2	0	0
TPT*2	0	0
TPTY2	0	0
TPTL4	0	0
TPTF2	0	0
TPTS5	0	0
TPTS6	0	0
TPTR5	0	0
TPTR6	0	0
TPTQ2	0	0
TPTH2	0	0
TPTL5	0	0
TPTL6	0	0
TPTP3	0	0
TPTP4	0	0
TPWG1	0	0
TPWG2	0	0
TPWE1	0	0
TPWD1	0	0
TPWV1	0	0
TPWV2	0	0
TPWA1	0	0
TPWA2	0	0
TPWR1	0	0
TPWS1	0	0
TPWK1	0	0
TPWN1	0	0
TPWM1	0	0
TPWI1	0	0
TPWT1	0	0
TPWT2	0	0
TPWW1	0	0
TPWC1	0	0
TPW*1	0	0
TPWY1	0	0
TPWL1	0	0
TPWF1	0	0
TPWS2	0	0
TPWS3	0	0
TPWR2	0	0
TPWR3	0	0
TPWQ1	0	0
TPWH1	0	0
TPWL2	0	0
TPWL3	0	0
TPWP1	0	0
TPWP2	0	0
TPCG1	0	0
TPCG2	0	0
TPCE1	15	0
TPCD1	0	0
TPCV1	0	0
TPCV2	0	0
TPCA1	0	0
TPCA2	0	0
TPCR1	0	0
TPCS1	0	0
TPCK1	0	0
TPCN1	0	0
TPCM1	0	0
TPCI1	0	0
TPCT1	0	0
TPCT2	0	0
TPCW1	0	0
TPCC1	0	0
TPC*1	0	0
TPCY1	4	0
TPCL1	0	0
TPCF1	0	0
TPCS2	1	0
TPCS3	0	0
TPCR2	0	0
TPCR3	0	0
TPCQ1	0	0
TPCH1	0	0
TPCL2	0	0
TPCL3	0	0
TPCP1	20	0
TPCP2	0	0
TP*G1	0	0
TP*G2	0	0
TP*E1	0	0
TP*D1	0	0
TP*V1	0	0
TP*V2	0	0
TP*A1	0	0
TP*A2	0	0
TP*R1	0	0
TP*S1	0	0
TP*K1	0	0
TP*N1	0	0
TP*M1	0	0
TP*I1	0	0
TP*T1	0	0
TP*T2	0	0
TP*W1	0	0
TP*C1	0	0
TP**1	0	0
TP*Y1	10	0
TP*L1	0	0
TP*F1	0	0
TP*S2	0	0
TP*S3	0	0
TP*R2	0	0
TP*R3	0	0
TP*Q1	0	0
TP*H1	0	0
TP*L2	0	0
TP*L3	0	0
TP*P1	0	0
TP*P2	0	0
TPYG1	0	0
TPYG2	0	0
TPYE1	0	0
TPYD1	0	0
TPYV1	0	0
TPYV2	0	0
TPYA1	0	0
TPYA2	0	0
TPYR1	0	0
TPYS1	1	0
TPYK1	0	0
TPYN1	0	0
TPYM1	0	0
TPYI1	0	0
TPYT1	0	0
TPYT2	3	0
TPYW1	0	0
TPYC1	13	0
TPY*1	0	0
TPYY1	0	0
TPYL1	0	0
TPYF1	0	0
TPYS2	0	0
TPYS3	22	0
TPYR2	0	0
TPYR3	0	0
TPYQ1	0	0
TPYH1	0	0
TPYL2	0	0
TPYL3	0	0
TPYP1	0	0
TPYP2	0	0
TPLG1	0	0
TPLG2	0	0
TPLE1	0	0
TPLD1	0	0
TPLV1	0	0
TPLV2	0	0
TPLA1	0	0
TPLA2	0	0
TPLR1	0	0
TPLS1	0	0
TPLK1	0	0
TPLN1	0	0
TPLM1	0	0
TPLI1	0	0
TPLT1	0	0
TPLT2	0	0
TPLW1	0	0
TPLC1	0	0
TPL*1	0	0
TPLY1	0	0
TPLL1	0	0
TPLF1	0	0
TPLS2	0	0
TPLS3	0	0
TPLR2	0	0
TPLR3	0	0
TPLQ1	0	0
TPLH1	0	0
TPLL2	0	0
TPLL3	3	0
TPLP1	16	0
TPLP2	0	0
TPFG1	1	0
TPFG2	0	0
TPFE1	0	0
TPFD1	0	0
TPFV1	0	0
TPFV2	1	0
TPFA1	0	0
TPFA2	0	0
TPFR1	0	0
TPFS1	0	0
TPFK1	0	0
TPFN1	0	0
TPFM1	0	0
TPFI1	0	0
TPFT1	0	0
TPFT2	0	0
TPFW1	0	0
TPFC1	4	0
TPF*1	0	0
TPFY1	0	0
TPFL1	0	0
TPFF1	9	0
TPFS2	0	0
TPFS3	0	0
TPFR2	0	0
TPFR3	0	0
TPFQ1	0	0
TPFH1	0	0
TPFL2	0	0
TPFL3	0	0
TPFP1	0	0
TPFP2	0	0
TPSG3	4	0
TPSG4	0	0
TPSE2	0	0
TPSD2	0	0
TPSV3	0	0
TPSV4	10	0
TPSA3	0	0
TPSA4	0	0
TPSR4	0	0
TPSS4	0	0
TPSK2	0	0
TPSN2	0	0
TPSM2	0	0
TPSI2	0	0
TPST3	0	0
TPST4	0	0
TPSW2	0	0
TPSC2	0	0
TPS*2	0	0
TPSY2	0	0
TPSL4	0	0
TPSF2	0	0
TPSS5	0	0
TPSS6	0	0
TPSR5	0	0
TPSR6	0	0
TPSQ2	0	0
TPSH2	0	0
TPSL5	0	0
TPSL6	0	0
TPSP3	0	0
TPSP4	0	0
TPSG5	0	0
TPSG6	3	0
TPSE3	0	0
TPSD3	0	0
TPSV5	0	0
TPSV6	0	0
TPSA5	0	0
TPSA6	0	0
TPSR7	0	0
TPSS7	0	0
TPSK3	0	0
TPSN3	0	0
TPSM3	0	0
TPSI3	0	0
TPST5	0	0
TPST6	0	0
TPSW3	0	0
TPSC3	19	0
TPS*3	0	0
TPSY3	0	0
TPSL7	0	0
TPSF3	0	0
TPSS8	0	0
TPSS9	42	0
TPSR8	0	0
TPSR9	0	0
TPSQ3	0	0
TPSH3	0	0
TPSL8	0	0
TPSL9	0	0
TPSP5	0	0
TPSP6	0	0
TPRG3	0	0
TPRG4	0	0
TPRE2	0	0
TPRD2	0	0
TPRV3	0	0
TPRV4	0	0
TPRA3	0	0
TPRA4	0	0
TPRR4	0	0
TPRS4	0	0
TPRK2	0	0
TPRN2	11	0
TPRM2	1	0
TPRI2	0	0
TPRT3	0	0
TPRT4	0	0
TPRW2	0	0
TPRC2	0	0
TPR*2	0	0
TPRY2	0	0
TPRL4	0	0
TPRF2	0	0
TPRS5	0	0
TPRS6	0	0
TPRR5	0	0
TPRR6	0	0
TPRQ2	4	0
TPRH2	0	0
TPRL5	0	0
TPRL6	0	0
TPRP3	0	0
TPRP4	0	0
TPRG5	0	0
TPRG6	0	0
TPRE3	0	0
TPRD3	0	0
TPRV5	0	0
TPRV6	3	0
TPRA5	0	0
TPRA6	0	0
TPRR7	0	0
TPRS7	0	0
TPRK3	0	0
TPRN3	0	0
TPRM3	0	0
TPRI3	0	0
TPRT5	0	0
TPRT6	0	0
TPRW3	0	0
TPRC3	0	0
TPR*3	0	0
TPRY3	0	0
TPRL7	0	0
TPRF3	0	0
TPRS8	14	0
TPRS9	0	0
TPRR8	0	0
TPRR9	0	0
TPRQ3	0	0
TPRH3	0	0
TPRL8	0	0
TPRL9	0	0
TPRP5	0	0
TPRP6	0	0
TPQG1	0	0
TPQG2	3	0
TPQE1	0	0
TPQD1	0	0
TPQV1	0	0
TPQV2	0	0
TPQA1	0	0
TPQA2	0	0
TPQR1	0	0
TPQS1	0	0
TPQK1	0	0
TPQN1	0	0
TPQM1	0	0
TPQI1	0	0
TPQT1	0	0
TPQT2	0	0
TPQW1	0	0
TPQC1	0	0
TPQ*1	0	0
TPQY1	0	0
TPQL1	0	0
TPQF1	0	0
TPQS2	0	0
TPQS3	33	0
TPQR2	0	0
TPQR3	0	0
TPQQ1	0	0
TPQH1	0	0
TPQL2	0	0
TPQL3	0	0
TPQP1	0	0
TPQP2	0	0
TPHG1	0	0
TPHG2	0	0
TPHE1	0	0
TPHD1	0	0
TPHV1	0	0
TPHV2	0	0
TPHA1	0	0
TPHA2	0	0
TPHR1	0	0
TPHS1	0	0
TPHK1	0	0
TPHN1	0	0
TPHM1	0	0
TPHI1	0	0
TPHT1	0	0
TPHT2	0	0
TPHW1	0	0
TPHC1	0	0
TPH*1	0	0
TPHY1	9	0
TPHL1	0	0
TPHF1	0	0
TPHS2	0	0
TPHS3	0	0
TPHR2	0	0
TPHR3	0	0
TPHQ1	0	0
TPHH1	0	0
TPHL2	0	0
TPHL3	0	0
TPHP1	0	0
TPHP2	0	0
TPLG3	0	0
TPLG4	0	0
TPLE2	0	0
TPLD2	0	0
TPLV3	0	0
TPLV4	0	0
TPLA3	0	0
TPLA4	0	0
TPLR4	0	0
TPLS4	0	0
TPLK2	0	0
TPLN2	0	0
TPLM2	4	0
TPLI2	0	0
TPLT3	0	0
TPLT4	0	0
TPLW2	0	0
TPLC2	1	0
TPL*2	0	0
TPLY2	0	0
TPLL4	0	0
TPLF2	0	0
TPLS5	0	0
TPLS6	0	0
TPLR5	0	0
TPLR6	2	0
TPLQ2	0	0
TPLH2	0	0
TPLL5	0	0
TPLL6	1	0
TPLP3	0	0
TPLP4	0	0
TPLG5	0	0
TPLG6	0	0
TPLE3	0	0
TPLD3	0	0
TPLV5	28	0
TPLV6	0	0
TPLA5	0	0
TPLA6	0	0
TPLR7	0	0
TPLS7	0	0
TPLK3	0	0
TPLN3	0	0
TPLM3	0	0
TPLI3	0	0
TPLT5	0	0
TPLT6	0	0
TPLW3	0	0
TPLC3	0	0
TPL*3	0	0
TPLY3	0	0
TPLL7	0	0
TPLF3	0	0
TPLS8	0	0
TPLS9	0	0
TPLR8	0	0
TPLR9	0	0
TPLQ3	0	0
TPLH3	0	0
TPLL8	0	0
TPLL9	0	0
TPLP5	0	0
TPLP6	0	0
TPPG1	0	0
TPPG2	0	0
TPPE1	0	0
TPPD1	0	0
TPPV1	0	0
TPPV2	0	0
TPPA1	0	0
TPPA2	0	0
TPPR1	0	0
TPPS1	0	0
TPPK1	0	0
TPPN1	0	0
TPPM1	0	0
TPPI1	0	0
TPPT1	0	0
TPPT2	0	0
TPPW1	0	0
TPPC1	0	0
TPP*1	0	0
TPPY1	0	0
TPPL1	0	0
TPPF1	0	0
TPPS2	0	0
TPPS3	0	0
TPPR2	0	0
TPPR3	0	0
TPPQ1	0	0
TPPH1	0	0
TPPL2	0	0
TPPL3	0	0
TPPP1	0	0
TPPP2	0	0
TPPG3	10	0
TPPG4	0	0
TPPE2	0	0
TPPD2	0	0
TPPV3	0	0
TPPV4	0	0
TPPA3	1	0
TPPA4	0	0
TPPR4	0	0
TPPS4	0	0
TPPK2	0	0
TPPN2	0	0
TPPM2	2	0
TPPI2	2	0
TPPT3	0	0
TPPT4	0	0
TPPW2	3	0
TPPC2	0	0
TPP*2	0	0
TPPY2	0	0
TPPL4	0	0
TPPF2	0	0
TPPS5	0	0
TPPS6	0	0
TPPR5	0	0
TPPR6	0	0
TPPQ2	0	0
TPPH2	0	0
TPPL5	0	0
TPPL6	18	0
TPPP3	0	0
TPPP4	0	0
TPGG5	0	0
TPGG6	63	0
TPGE3	0	0
TPGD3	0	0
TPGV5	0	0
TPGV6	0	0
TPGA5	0	0
TPGA6	0	0
TPGR7	0	0
TPGS7	0	0
TPGK3	0	0
TPGN3	0	0
TPGM3	0	0
TPGI3	0	0
TPGT5	2	0
TPGT6	0	0
TPGW3	0	0
TPGC3	0	0
TPG*3	0	0
TPGY3	0	0
TPGL7	0	0
TPGF3	0	0
TPGS8	0	0
TPGS9	0	0
TPGR8	0	0
TPGR9	1	0
TPGQ3	0	0
TPGH3	0	0
TPGL8	0	0
TPGL9	0	0
TPGP5	7	0
TPGP6	0	0
TPGG7	0	0
TPGG8	0	0
TPGE4	0	0
TPGD4	0	0
TPGV7	0	0
TPGV8	2	0
TPGA7	15	0
TPGA8	0	0
TPGR10	0	0
TPGS10	0	0
TPGK4	0	0
TPGN4	0	0
TPGM4	1	0
TPGI4	0	0
TPGT7	0	0
TPGT8	3	0
TPGW4	0	0
TPGC4	0	0
TPG*4	0	0
TPGY4	0	0
TPGL10	2	0
TPGF4	0	0
TPGS11	0	0
TPGS12	35	0
TPGR11	0	0
TPGR12	0	0
TPGQ4	0	0
TPGH4	0	0
TPGL11	0	0
TPGL12	0	0
TPGP7	2	0
TPGP8	0	0
TPEG3	0	0
TPEG4	0	0
TPEE2	0	0
TPED2	0	0
TPEV3	0	0
TPEV4	0	0
TPEA3	0	0
TPEA4	0	0
TPER4	0	0
TPES4	0	0
TPEK2	0	0
TPEN2	0	0
TPEM2	65	0
TPEI2	0	0
TPET3	0	0
TPET4	0	0
TPEW2	0	0
TPEC2	0	0
TPE*2	0	0
TPEY2	0	0
TPEL4	0	0
TPEF2	0	0
TPES5	0	0
TPES6	0	0
TPER5	0	0
TPER6	0	0
TPEQ2	0	0
TPEH2	0	0
TPEL5	0	0
TPEL6	0	0
TPEP3	0	0
TPEP4	0	0
TPDG3	3	0
TPDG4	0	0
TPDE2	0	0
TPDD2	0	0
TPDV3	0	0
TPDV4	0	0
TPDA3	0	0
TPDA4	0	0
TPDR4	0	0
TPDS4	0	0
TPDK2	0	0
TPDN2	8	0
TPDM2	0	0
TPDI2	0	0
TPDT3	0	0
TPDT4	0	0
TPDW2	0	0
TPDC2	9	0
TPD*2	0	0
TPDY2	9	0
TPDL4	0	0
TPDF2	30	14
TPDS5	2	0
TPDS6	0	0
TPDR5	0	0
TPDR6	0	0
TPDQ2	0	0
TPDH2	0	0
TPDL5	0	0
TPDL6	0	0
TPDP3	0	0
TPDP4	0	0
TPVG5	4	0
TPVG6	0	0
TPVE3	0	0
TPVD3	1	0
TPVV5	0	0
TPVV6	0	0
TPVA5	0	0
TPVA6	0	0
TPVR7	0	0
TPVS7	0	0
TPVK3	0	0
TPVN3	0	0
TPVM3	0	0
TPVI3	0	0
TPVT5	0	0
TPVT6	0	0
TPVW3	0	0
TPVC3	0	0
TPV*3	0	0
TPVY3	1	0
TPVL7	4	0
TPVF3	0	0
TPVS8	0	0
TPVS9	0	0
TPVR8	0	0
TPVR9	12	0
TPVQ3	0	0
TPVH3	0	0
TPVL8	2	0
TPVL9	0	0
TPVP5	0	0
TPVP6	0	0
TPVG7	0	0
TPVG8	0	0
TPVE4	0	0
TPVD4	14	0
TPVV7	0	0
TPVV8	0	0
TPVA7	0	0
TPVA8	0	0
TPVR10	0	0
TPVS10	0	0
TPVK4	0	0
TPVN4	0	0
TPVM4	0	0
TPVI4	0	0
TPVT7	0	0
TPVT8	6	0
TPVW4	0	0
TPVC4	0	0
TPV*4	0	0
TPVY4	30	0
TPVL10	1	0
TPVF4	0	0
TPVS11	0	0
TPVS12	0	0
TPVR11	7	0
TPVR12	4	0
TPVQ4	0	0
TPVH4	0	0
TPVL11	0	0
TPVL12	0	0
TPVP7	0	0
TPVP8	0	0
TPAG5	0	0
TPAG6	0	0
TPAE3	0	0
TPAD3	1	0
TPAV5	0	0
TPAV6	0	0
TPAA5	0	0
TPAA6	0	0
TPAR7	1	0
TPAS7	0	0
TPAK3	0	0
TPAN3	0	0
TPAM3	0	0
TPAI3	0	0
TPAT5	0	0
TPAT6	0	0
TPAW3	0	0
TPAC3	0	0
TPA*3	0	0
TPAY3	0	0
TPAL7	35	0
TPAF3	0	0
TPAS8	0	0
TPAS9	0	0
TPAR8	0	0
TPAR9	0	0
TPAQ3	0	0
TPAH3	0	0
TPAL8	0	0
TPAL9	0	0
TPAP5	0	0
TPAP6	5	0
TPAG7	5	0
TPAG8	0	0
TPAE4	0	0
TPAD4	0	0
TPAV7	0	0
TPAV8	1	0
TPAA7	0	0
TPAA8	13	0
TPAR10	1	0
TPAS10	0	0
TPAK4	0	0
TPAN4	0	0
TPAM4	0	0
TPAI4	17	0
TPAT7	0	0
TPAT8	0	0
TPAW4	10	0
TPAC4	0	0
TPA*4	0	0
TPAY4	0	0
TPAL10	0	0
TPAF4	0	0
TPAS11	0	0
TPAS12	16	0
TPAR11	0	0
TPAR12	0	0
TPAQ4	0	0
TPAH4	0	0
TPAL11	0	0
TPAL12	0	0
TPAP7	1	0
TPAP8	0	0
TPRG7	0	0
TPRG8	0	0
TPRE4	0	0
TPRD4	0	0
TPRV7	0	0
TPRV8	0	0
TPRA7	0	0
TPRA8	0	0
TPRR10	1	0
TPRS10	0	0
TPRK4	0	0
TPRN4	0	0
TPRM4	0	0
TPRI4	0	0
TPRT7	0	0
TPRT8	0	0
TPRW4	0	0
TPRC4	0	0
TPR*4	0	0
TPRY4	0	0
TPRL10	0	0
TPRF4	0	0
TPRS11	0	0
TPRS12	0	0
TPRR11	0	0
TPRR12	0	0
TPRQ4	0	0
TPRH4	14	0
TPRL11	0	0
TPRL12	0	0
TPRP7	0	0
TPRP8	0	0
TPSG7	0	0
TPSG8	15	0
TPSE4	0	0
TPSD4	7	0
TPSV7	0	0
TPSV8	0	0
TPSA7	2	0
TPSA8	5	0
TPSR10	0	0
TPSS10	0	0
TPSK4	0	0
TPSN4	0	0
TPSM4	0	0
TPSI4	0	0
TPST7	0	0
TPST8	0	0
TPSW4	0	0
TPSC4	0	0
TPS*4	0	0
TPSY4	0	0
TPSL10	0	0
TPSF4	0	0
TPSS11	0	0
TPSS12	0	0
TPSR11	0	0
TPSR12	0	0
TPSQ4	0	0
TPSH4	29	0
TPSL11	7	0
TPSL12	28	0
TPSP7	0	0
TPSP8	0	0
TPKG3	0	0
TPKG4	0	0
TPKE2	0	0
TPKD2	0	0
TPKV3	0	0
TPKV4	0	0
TPKA3	0	0
TPKA4	0	0
TPKR4	0	0
TPKS4	0	0
TPKK2	0	0
TPKN2	7	0
TPKM2	0	0
TPKI2	0	0
TPKT3	0	0
TPKT4	0	0
TPKW2	0	0
TPKC2	0	0
TPK*2	0	0
TPKY2	0	0
TPKL4	0	0
TPKF2	0	0
TPKS5	0	0
TPKS6	0	0
TPKR5	0	0
TPKR6	0	0
TPKQ2	0	0
TPKH2	16	0
TPKL5	0	0
TPKL6	0	0
TPKP3	4	0
TPKP4	0	0
TPNG3	0	0
TPNG4	0	0
TPNE2	24	0
TPND2	0	0
TPNV3	8	0
TPNV4	0	0
TPNA3	0	0
TPNA4	4	0
TPNR4	12	0
TPNS4	0	0
TPNK2	0	0
TPNN2	0	0
TPNM2	0	0
TPNI2	1	0
TPNT3	0	0
TPNT4	0	0
TPNW2	0	0
TPNC2	0	0
TPN*2	22	0
TPNY2	0	0
TPNL4	0	0
TPNF2	1	0
TPNS5	0	0
TPNS6	7	0
TPNR5	0	0
TPNR6	0	0
TPNQ2	0	0
TPNH2	0	0
TPNL5	0	0
TPNL6	0	0
TPNP3	0	0
TPNP4	0	0
TPMG3	0	0
TPMG4	1	0
TPME2	0	0
TPMD2	0	0
TPMV3	0	0
TPMV4	0	0
TPMA3	0	0
TPMA4	0	0
TPMR4	0	0
TPMS4	0	0
TPMK2	0	0
TPMN2	0	0
TPMM2	0	0
TPMI2	0	0
TPMT3	0	0
TPMT4	0	0
TPMW2	0	0
TPMC2	0	0
TPM*2	0	0
TPMY2	0	0
TPML4	11	0
TPMF2	22	0
TPMS5	0	0
TPMS6	0	0
TPMR5	0	0
TPMR6	0	0
TPMQ2	0	0
TPMH2	0	0
TPML5	1	0
TPML6	0	0
TPMP3	0	0
TPMP4	0	0
TPIG3	0	0
TPIG4	0	0
TPIE2	17	0
TPID2	0	0
TPIV3	0	0
TPIV4	0	0
TPIA3	12	0
TPIA4	0	0
TPIR4	0	0
TPIS4	0	0
TPIK2	0	0
TPIN2	0	0
TPIM2	4	0
TPII2	8	0
TPIT3	0	0
TPIT4	0	0
TPIW2	1	0
TPIC2	2	0
TPI*2	0	0
TPIY2	6	0
TPIL4	2	0
TPIF2	17	0
TPIS5	0	0
TPIS6	17	0
TPIR5	0	0
TPIR6	0	0
TPIQ2	0	0
TPIH2	6	0
TPIL5	0	0
TPIL6	16	0
TPIP3	0	0
TPIP4	0	0
TPTG5	0	0
TPTG6	0	0
TPTE3	0	0
TPTD3	0	0
TPTV5	0	0
TPTV6	0	0
TPTA5	0	0
TPTA6	0	0
TPTR7	0	0
TPTS7	0	0
TPTK3	0	0
TPTN3	0	0
TPTM3	0	0
TPTI3	37	0
TPTT5	0	0
TPTT6	0	0
TPTW3	0	0
TPTC3	0	0
TPT*3	0	0
TPTY3	0	0
TPTL7	0	0
TPTF3	0	0
TPTS8	0	0
TPTS9	0	0
TPTR8	3	0
TPTR9	0	0
TPTQ3	0	0
TPTH3	0	0
TPTL8	0	0
TPTL9	0	0
TPTP5	0	0
TPTP6	0	0
TPTG7	20	0
TPTG8	0	0
TPTE4	0	0
TPTD4	0	0
TPTV7	20	0
TPTV8	60	0
TPTA7	8	0
TPTA8	0	0
TPTR10	0	0
TPTS10	0	0
TPTK4	9	0
TPTN4	0	0
TPTM4	0	0
TPTI4	7	0
TPTT7	0	0
TPTT8	0	0
TPTW4	0	0
TPTC4	0	0
TPT*4	0	0
TPTY4	0	0
TPTL10	0	0
TPTF4	4	0
TPTS11	0	0
TPTS12	0	0
TPTR11	0	0
TPTR12	0	0
TPTQ4	0	0
TPTH4	0	0
TPTL11	0	0
TPTL12	1	0
TPTP7	0	0
TPTP8	0	0
TPWG3	0	0
TPWG4	36	0
TPWE2	40	0
TPWD2	0	0
TPWV3	0	0
TPWV4	0	0
TPWA3	0	0
TPWA4	0	0
TPWR4	0	0
TPWS4	0	0
TPWK2	33	0
TPWN2	0	0
TPWM2	0	0
TPWI2	0	0
TPWT3	0	0
TPWT4	0	0
TPWW2	0	0
TPWC2	16	0
TPW*2	0	0
TPWY2	4	0
TPWL4	0	0
TPWF2	0	0
TPWS5	0	0
TPWS6	4	0
TPWR5	0	0
TPWR6	0	0
TPWQ2	0	0
TPWH2	0	0
TPWL5	0	0
TPWL6	0	0
TPWP3	0	0
TPWP4	0	0
TPCG3	0	0
TPCG4	9	0
TPCE2	12	0
TPCD2	0	0
TPCV3	0	0
TPCV4	0	0
TPCA3	0	0
TPCA4	5	0
TPCR4	0	0
TPCS4	2	0
TPCK2	15	0
TPCN2	14	0
TPCM2	4	0
TPCI2	0	0
TPCT3	0	0
TPCT4	1	0
TPCW2	0	0
TPCC2	0	0
TPC*2	0	0
TPCY2	2	0
TPCL4	6	0
TPCF2	0	0
TPCS5	28	0
TPCS6	0	0
TPCR5	0	0
TPCR6	0	0
TPCQ2	0	0
TPCH2	0	0
TPCL5	0	0
TPCL6	0	0
TPCP3	0	0
TPCP4	0	0
TP*G3	0	0
TP*G4	0	0
TP*E2	0	0
TP*D2	0	0
TP*V3	0	0
TP*V4	0	0
TP*A3	20	0
TP*A4	0	0
TP*R4	0	0
TP*S4	0	0
TP*K2	0	0
TP*N2	0	0
TP*M2	0	0
TP*I2	0	0
TP*T3	0	0
TP*T4	0	0
TP*W2	0	0
TP*C2	0	0
TP**2	0	0
TP*Y2	0	0
TP*L4	0	0
TP*F2	0	0
TP*S5	0	0
TP*S6	0	0
TP*R5	0	0
TP*R6	4	0
TP*Q2	0	0
TP*H2	0	0
TP*L5	0	0
TP*L6	0	0
TP*P3	0	0
TP*P4	0	0
TPYG3	0	0
TPYG4	0	0
TPYE2	3	0
TPYD2	0	0
TPYV3	0	0
TPYV4	0	0
TPYA3	0	0
TPYA4	0	0
TPYR4	0	0
TPYS4	0	0
TPYK2	0	0
TPYN2	0	0
TPYM2	1	0
TPYI2	0	0
TPYT3	0	0
TPYT4	20	0
TPYW2	0	0
TPYC2	0	0
TPY*2	0	0
TPYY2	0	0
TPYL4	0	0
TPYF2	0	0
TPYS5	0	0
TPYS6	47	0
TPYR5	0	0
TPYR6	0	0
TPYQ2	0	0
TPYH2	0	0
TPYL5	0	0
TPYL6	0	0
TPYP3	20	0
TPYP4	0	0
TPLG7	0	0
TPLG8	0	0
TPLE4	0	0
TPLD4	0	0
TPLV7	1	0
TPLV8	3	0
TPLA7	0	0
TPLA8	0	0
TPLR10	0	0
TPLS10	0	0
TPLK4	0	0
TPLN4	0	0
TPLM4	0	0
TPLI4	0	0
TPLT7	0	0
TPLT8	0	0
TPLW4	0	0
TPLC4	18	0
TPL*4	0	0
TPLY4	0	0
TPLL10	0	0
TPLF4	0	0
TPLS11	0	0
TPLS12	15	0
TPLR11	0	0
TPLR12	0	0
TPLQ4	0	0
TPLH4	26	0
TPLL11	0	0
TPLL12	0	0
TPLP7	0	0
TPLP8	0	0
TPFG3	0	0
TPFG4	0	0
TPFE2	0	0
TPFD2	12	0
TPFV3	0	0
TPFV4	0	0
TPFA3	0	0
TPFA4	0	0
TPFR4	0	0
TPFS4	22	0
TPFK2	5	0
TPFN2	1	0
TPFM2	0	0
TPFI2	0	0
TPFT3	0	0
TPFT4	0	0
TPFW2	1	0
TPFC2	0	0
TPF*2	1	0
TPFY2	0	0
TPFL4	11	0
TPFF2	16	0
TPFS5	10	0
TPFS6	0	0
TPFR5	0	0
TPFR6	0	0
TPFQ2	0	0
TPFH2	0	0
TPFL5	18	0
TPFL6	0	0
TPFP3	0	0
TPFP4	0	0
TPSG9	0	0
TPSG10	0	0
TPSE5	0	0
TPSD5	0	0
TPSV9	0	0
TPSV10	0	0
TPSA9	0	0
TPSA10	13	0
TPSR13	0	0
TPSS13	0	0
TPSK5	0	0
TPSN5	0	0
TPSM5	0	0
TPSI5	0	0
TPST9	0	0
TPST10	0	0
TPSW5	0	0
TPSC5	0	0
TPS*5	0	0
TPSY5	0	0
TPSL13	0	0
TPSF5	0	0
TPSS14	0	0
TPSS15	18	0
TPSR14	0	0
TPSR15	0	0
TPSQ5	0	0
TPSH5	0	0
TPSL14	0	0
TPSL15	0	0
TPSP9	0	0
TPSP10	0	0
TPSG11	11	0
TPSG12	0	0
TPSE6	0	0
TPSD6	0	0
TPSV11	0	0
TPSV12	0	0
TPSA11	0	0
TPSA12	0	0
TPSR16	0	0
TPSS16	0	0
TPSK6	0	0
TPSN6	0	0
TPSM6	0	0
TPSI6	0	0
TPST11	0	0
TPST12	0	0
TPSW6	0	0
TPSC6	0	0
TPS*6	0	0
TPSY6	4	0
TPSL16	0	0
TPSF6	1	0
TPSS17	22	0
TPSS18	0	0
TPSR17	1	0
TPSR18	5	0
TPSQ6	0	0
TPSH6	0	0
TPSL17	0	0
TPSL18	0	0
TPSP11	0	0
TPSP12	0	0
TPRG9	0	0
TPRG10	0	0
TPRE5	0	0
TPRD5	0	0
TPRV9	0	0
TPRV10	0	0
TPRA9	0	0
TPRA10	0	0
TPRR13	0	0
TPRS13	0	0
TPRK5	0	0
TPRN5	0	0
TPRM5	0	0
TPRI5	0	0
TPRT9	0	0
TPRT10	0	0
TPRW5	0	0
TPRC5	0	0
TPR*5	0	0
TPRY5	0	0
TPRL13	0	0
TPRF5	5	0
TPRS14	0	0
TPRS15	0	0
TPRR14	0	0
TPRR15	0	0
TPRQ5	0	0
TPRH5	0	0
TPRL14	0	0
TPRL15	0	0
TPRP9	0	0
TPRP10	0	0
TPRG11	0	0
TPRG12	0	0
TPRE6	0	0
TPRD6	0	0
TPRV11	0	0
TPRV12	0	0
TPRA11	0	0
TPRA12	24	0
TPRR16	0	0
TPRS16	9	0
TPRK6	0	0
TPRN6	0	0
TPRM6	0	0
TPRI6	0	0
TPRT11	0	0
TPRT12	3	0
TPRW6	0	0
TPRC6	0	0
TPR*6	0	0
TPRY6	0	0
TPRL16	0	0
TPRF6	3	0
TPRS17	0	0
TPRS18	0	0
TPRR17	0	0
TPRR18	0	0
TPRQ6	0	0
TPRH6	0	0
TPRL17	0	0
TPRL18	0	0
TPRP11	0	0
TPRP12	0	0
TPQG3	0	0
TPQG4	0	0
TPQE2	0	0
TPQD2	0	0
TPQV3	0	0
TPQV4	0	0
TPQA3	0	0
TPQA4	0	0
TPQR4	0	0
TPQS4	0	0
TPQK2	0	0
TPQN2	0	0
TPQM2	0	0
TPQI2	0	0
TPQT3	0	0
TPQT4	3	0
TPQW2	0	0
TPQC2	0	0
TPQ*2	1	0
TPQY2	0	0
TPQL4	0	0
TPQF2	0	0
TPQS5	0	0
TPQS6	0	0
TPQR5	0	0
TPQR6	0	0
TPQQ2	0	0
TPQH2	0	0
TPQL5	0	0
TPQL6	0	0
TPQP3	0	0
TPQP4	0	0
TPHG3	0	0
TPHG4	0	0
TPHE2	0	0
TPHD2	0	0
TPHV3	0	0
TPHV4	0	0
TPHA3	0	0
TPHA4	0	0
TPHR4	0	0
TPHS4	0	0
TPHK2	0	0
TPHN2	0	0
TPHM2	15	0
TPHI2	15	0
TPHT3	0	0
TPHT4	0	0
TPHW2	0	0
TPHC2	0	0
TPH*2	0	0
TPHY2	0	0
TPHL4	0	0
TPHF2	0	0
TPHS5	0	0
TPHS6	0	0
TPHR5	0	0
TPHR6	0	0
TPHQ2	0	0
TPHH2	0	0
TPHL5	0	0
TPHL6	5	0
TPHP3	0	0
TPHP4	1	0
TPLG9	0	0
TPLG10	0	0
TPLE5	0	0
TPLD5	0	0
TPLV9	0	0
TPLV10	0	0
TPLA9	0	0
TPLA10	0	0
TPLR13	0	0
TPLS13	0	0
TPLK5	0	0
TPLN5	0	0
TPLM5	0	0
TPLI5	0	0
TPLT9	0	0
TPLT10	0	0
TPLW5	0	0
TPLC5	20	0
TPL*5	0	0
TPLY5	6	0
TPLL13	0	0
TPLF5	0	0
TPLS14	0	0
TPLS15	0	0
TPLR14	0	0
TPLR15	0	0
TPLQ5	0	0
TPLH5	0	0
TPLL14	0	0
TPLL15	0	0
TPLP9	0	0
TPLP10	0	0
TPLG11	3	0
TPLG12	0	0
TPLE6	0	0
TPLD6	0	0
TPLV11	0	0
TPLV12	0	0
TPLA11	0	0
TPLA12	0	0
TPLR16	0	0
TPLS16	0	0
TPLK6	0	0
TPLN6	21	0
TPLM6	0	0
TPLI6	5	0
TPLT11	0	0
TPLT12	15	0
TPLW6	1	0
TPLC6	0	0
TPL*6	0	0
TPLY6	11	0
TPLL16	0	0
TPLF6	0	0
TPLS17	0	0
TPLS18	0	0
TPLR17	0	0
TPLR18	0	0
TPLQ6	0	0
TPLH6	0	0
TPLL17	0	0
TPLL18	0	0
TPLP11	0	0
TPLP12	0	0
TPPG5	0	0
TPPG6	0	0
TPPE3	0	0
TPPD3	0	0
TPPV5	0	0
TPPV6	0	0
TPPA5	0	0
TPPA6	0	0
TPPR7	0	0
TPPS7	4	0
TPPK3	0	0
TPPN3	0	0
TPPM3	0	0
TPPI3	0	0
TPPT5	0	0
TPPT6	18	0
TPPW3	0	0
TPPC3	0	0
TPP*3	0	0
TPPY3	26	0
TPPL7	0	0
TPPF3	0	0
TPPS8	1	0
TPPS9	0	0
TPPR8	0	0
TPPR9	0	0
TPPQ3	0	0
TPPH3	0	0
TPPL8	0	0
TPPL9	0	0
TPPP5	0	0
TPPP6	0	0
TPPG7	0	0
TPPG8	0	0
TPPE4	0	0
TPPD4	0	0
TPPV7	0	0
TPPV8	0	0
TPPA7	0	0
TPPA8	0	0
TPPR10	19	0
TPPS10	0	0
TPPK4	0	0
TPPN4	2	0
TPPM4	0	0
TPPI4	4	0
TPPT7	0	0
TPPT8	0	0
TPPW4	0	0
TPPC4	58	0
TPP*4	0	0
TPPY4	0	0
TPPL10	0	0
TPPF4	0	0
TPPS11	0	0
TPPS12	0	0
TPPR11	0	0
TPPR12	0	0
TPPQ4	0	0
TPPH4	0	0
TPPL11	0	0
TPPL12	0	0
TPPP7	0	0
TPPP8	0	0
TGGG9	0	0
TGGG10	5	0
TGGE5	0	0
TGGD5	17	0
TGGV9	0	0
TGGV10	0	0
TGGA9	8	0
TGGA10	0	0
TGGR13	0	0
TGGS13	1	0
TGGK5	0	0
TGGN5	0	0
TGGM5	0	0
TGGI5	0	0
TGGT9	0	0
TGGT10	0	0
TGGW5	0	0
TGGC5	0	0
TGG*5	1	0
TGGY5	0	0
TGGL13	0	0
TGGF5	0	0
TGGS14	0	0
TGGS15	0	0
TGGR14	0	0
TGGR15	4	0
TGGQ5	0	0
TGGH5	0	0
TGGL14	0	0
TGGL15	0	0
TGGP9	0	0
TGGP10	0	0
TGGG11	4	0
TGGG12	28	0
TGGE6	0	0
TGGD6	0	0
TGGV11	6	0
TGGV12	1	0
TGGA11	0	0
TGGA12	0	0
TGGR16	0	0
TGGS16	0	0
TGGK6	0	0
TGGN6	0	0
TGGM6	0	0
TGGI6	0	0
TGGT11	0	0
TGGT12	0	0
TGGW6	0	0
TGGC6	0	0
TGG*6	0	0
TGGY6	0	0
TGGL16	17	0
TGGF6	0	0
TGGS17	0	0
TGGS18	0	0
TGGR17	11	0
TGGR18	0	0
TGGQ6	0	0
TGGH6	0	0
TGGL17	0	0
TGGL18	0	0
TGGP11	9	0
TGGP12	0	0
TGEG5	15	0
TGEG6	0	0
TGEE3	0	0
TGED3	0	0
TGEV5	0	0
TGEV6	0	0
TGEA5	0	0
TGEA6	0	0
TGER7	0	0
TGES7	0	0
TGEK3	0	0
TGEN3	0	0
TGEM3	0	0
TGEI3	0	0
TGET5	0	0
TGET6	0	0
TGEW3	0	0
TGEC3	0	0
TGE*3	0	0
TGEY3	1	0
TGEL7	2	0
TGEF3	0	0
TGES8	0	0
TGES9	0	0
TGER8	1	0
TGER9	0	0
TGEQ3	0	0
TGEH3	0	0
TGEL8	0	0
TGEL9	0	0
TGEP5	0	0
TGEP6	0	0
TGDG5	5	0
TGDG6	0	0
TGDE3	0	0
TGDD3	0	0
TGDV5	10	0
TGDV6	0	0
TGDA5	0	0
TGDA6	25	0
TGDR7	0	0
TGDS7	0	0
TGDK3	0	0
TGDN3	0	0
TGDM3	19	0
TGDI3	10	0
TGDT5	0	0
TGDT6	0	0
TGDW3	0	0
TGDC3	0	0
TGD*3	0	0
TGDY3	0	0
TGDL7	0	0
TGDF3	0	0
TGDS8	37	0
TGDS9	0	0
TGDR8	0	0
TGDR9	0	0
TGDQ3	0	0
TGDH3	34	0
TGDL8	0	0
TGDL9	10	0
TGDP5	1	0
TGDP6	0	0
TGVG9	0	0
TGVG10	0	0
TGVE5	0	0
TGVD5	0	0
TGVV9	8	0
TGVV10	0	0
TGVA9	0	0
TGVA10	0	0
TGVR13	0	0
TGVS13	0	0
TGVK5	0	0
TGVN5	0	0
TGVM5	0	0
TGVI5	0	0
TGVT9	7	0
TGVT10	0	0
TGVW5	0	0
TGVC5	0	0
TGV*5	0	0
TGVY5	5	0
TGVL13	11	0
TGVF5	0	0
TGVS14	0	0
TGVS15	0	0
TGVR14	0	0
TGVR15	0	0
TGVQ5	1	0
TGVH5	0	0
TGVL14	7	0
TGVL15	0	0
TGVP9	1	0
TGVP10	0	0
TGVG11	1	0
TGVG12	0	0
TGVE6	0	0
TGVD6	0	0
TGVV11	0	0
TGVV12	11	0
TGVA11	0	0
TGVA12	1	0
TGVR16	0	0
TGVS16	0	0
TGVK6	0	0
TGVN6	0	0
TGVM6	20	0
TGVI6	9	0
TGVT11	0	0
TGVT12	0	0
TGVW6	0	0
TGVC6	0	0
TGV*6	0	0
TGVY6	0	0
TGVL16	0	0
TGVF6	0	0
TGVS17	0	0
TGVS18	21	0
TGVR17	15	0
TGVR18	0	0
TGVQ6	0	0
TGVH6	0	0
TGVL17	15	0
TGVL18	0	0
TGVP11	1	0
TGVP12	0	0
TGAG9	0	0
TGAG10	1	0
TGAE5	0	0
TGAD5	0	0
TGAV9	0	0
TGAV10	0	0
TGAA9	13	0
TGAA10	0	0
TGAR13	0	0
TGAS13	0	0
TGAK5	0	0
TGAN5	0	0
TGAM5	0	0
TGAI5	0	0
TGAT9	0	0
TGAT10	0	0
TGAW5	0	0
TGAC5	5	0
TGA*5	0	0
TGAY5	0	0
TGAL13	0	0
TGAF5	0	0
TGAS14	0	0
TGAS15	1	0
TGAR14	0	0
TGAR15	0	0
TGAQ5	0	0
TGAH5	0	0
TGAL14	0	0
TGAL15	0	0
TGAP9	0	0
TGAP10	0	0
TGAG11	0	0
TGAG12	1	0
TGAE6	0	0
TGAD6	0	0
TGAV11	0	0
TGAV12	0	0
TGAA11	0	0
TGAA12	39	0
TGAR16	0	0
TGAS16	0	0
TGAK6	0	0
TGAN6	0	0
TGAM6	0	0
TGAI6	0	0
TGAT11	0	0
TGAT12	0	0
TGAW6	0	0
TGAC6	0	0
TGA*6	0	0
TGAY6	0	0
TGAL16	1	0
TGAF6	3	0
TGAS17	0	0
TGAS18	0	0
TGAR17	0	0
TGAR18	0	0
TGAQ6	24	0
TGAH6	0	0
TGAL17	0	0
TGAL18	0	0
TGAP11	0	0
TGAP12	0	0
TGRG13	1	0
TGRG14	14	0
TGRE7	0	0
TGRD7	0	0
TGRV13	0	0
TGRV14	2	0
TGRA13	0	0
TGRA14	0	0
TGRR19	0	0
TGRS19	0	0
TGRK7	0	0
TGRN7	0	0
TGRM7	0	0
TGRI7	0	0
TGRT13	0	0
TGRT14	0	0
TGRW7	3	0
TGRC7	1	0
TGR*7	0	0
TGRY7	0	0
TGRL19	0	0
TGRF7	0	0
TGRS20	0	0
TGRS21	15	0
TGRR20	0	0
TGRR21	0	0
TGRQ7	0	0
TGRH7	0	0
TGRL20	0	0
TGRL21	0	0
TGRP13	0	0
TGRP14	0	0
TGSG13	0	0
TGSG14	0	0
TGSE7	0	0
TGSD7	0	0
TGSV13	0	0
TGSV14	73	0
TGSA13	0	0
TGSA14	0	0
TGSR19	0	0
TGSS19	0	0
TGSK7	14	0
TGSN7	9	0
TGSM7	0	0
TGSI7	2	0
TGST13	0	0
TGST14	0	0
TGSW7	0	0
TGSC7	0	0
TGS*7	0	0
TGSY7	0	0
TGSL19	0	0
TGSF7	1	0
TGSS20	0	0
TGSS21	2	0
TGSR20	0	0
TGSR21	0	0
TGSQ7	0	0
TGSH7	0	0
TGSL20	0	0
TGSL21	0	0
TGSP13	0	0
TGSP14	0	0
TGKG5	0	0
TGKG6	0	0
TGKE3	0	0
TGKD3	0	0
TGKV5	0	0
TGKV6	0	0
TGKA5	0	0
TGKA6	0	0
TGKR7	1	0
TGKS7	0	0
TGKK3	0	0
TGKN3	0	0
TGKM3	12	0
TGKI3	0	0
TGKT5	0	0
TGKT6	0	0
TGKW3	0	0
TGKC3	17	0
TGK*3	0	0
TGKY3	0	0
TGKL7	0	0
TGKF3	0	0
TGKS8	0	0
TGKS9	0	0
TGKR8	42	0
TGKR9	0	0
TGKQ3	0	0
TGKH3	0	0
TGKL8	0	0
TGKL9	0	0
TGKP5	0	0
TGKP6	0	0
TGNG5	0	0
TGNG6	0	0
TGNE3	0	0
TGND3	0	0
TGNV5	0	0
TGNV6	0	0
TGNA5	0	0
TGNA6	10	0
TGNR7	0	0
TGNS7	0	0
TGNK3	0	0
TGNN3	0	0
TGNM3	0	0
TGNI3	0	0
TGNT5	0	0
TGNT6	0	0
TGNW3	0	0
TGNC3	0	0
TGN*3	0	0
TGNY3	0	0
TGNL7	0	0
TGNF3	0	0
TGNS8	0	0
TGNS9	1	0
TGNR8	31	0
TGNR9	0	0
TGNQ3	1	0
TGNH3	12	0
TGNL8	0	0
TGNL9	0	0
TGNP5	0	0
TGNP6	0	0
TGMG5	12	0
TGMG6	0	0
TGME3	0	0
TGMD3	0	0
TGMV5	0	0
TGMV6	0	0
TGMA5	0	0
TGMA6	0	0
TGMR7	0	0
TGMS7	0	0
TGMK3	0	0
TGMN3	0	0
TGMM3	0	0
TGMI3	0	0
TGMT5	0	0
TGMT6	0	0
TGMW3	0	0
TGMC3	0	0
TGM*3	0	0
TGMY3	7	0
TGML7	3	0
TGMF3	0	0
TGMS8	0	0
TGMS9	0	0
TGMR8	0	0
TGMR9	0	0
TGMQ3	0	0
TGMH3	0	0
TGML8	0	0
TGML9	0	0
TGMP5	1	0
TGMP6	0	0
TGIG5	0	0
TGIG6	49	0
TGIE3	0	0
TGID3	0	0
TGIV5	9	0
TGIV6	0	0
TGIA5	0	0
TGIA6	1	0
TGIR7	0	0
TGIS7	1	0
TGIK3	0	0
TGIN3	52	0
TGIM3	0	0
TGII3	9	0
TGIT5	0	0
TGIT6	0	0
TGIW3	0	0
TGIC3	0	0
TGI*3	0	0
TGIY3	0	0
TGIL7	0	0
TGIF3	0	0
TGIS8	0	0
TGIS9	0	0
TGIR8	0	0
TGIR9	1	0
TGIQ3	0	0
TGIH3	0	0
TGIL8	4	0
TGIL9	9	0
TGIP5	0	0
TGIP6	2	0
TGTG9	0	0
TGTG10	0	0
TGTE5	0	0
TGTD5	0	0
TGTV9	0	0
TGTV10	0	0
TGTA9	5	0
TGTA10	0	0
TGTR13	0	0
TGTS13	0	0
TGTK5	0	0
TGTN5	0	0
TGTM5	0	0
TGTI5	0	0
TGTT9	0	0
TGTT10	0	0
TGTW5	0	0
TGTC5	0	0
TGT*5	0	0
TGTY5	0	0
TGTL13	0	0
TGTF5	0	0
TGTS14	0	0
TGTS15	0	0
TGTR14	0	0
TGTR15	0	0
TGTQ5	0	0
TGTH5	0	0
TGTL14	0	0
TGTL15	0	0
TGTP9	0	0
TGTP10	0	0
TGTG11	1	0
TGTG12	0	0
TGTE6	15	0
TGTD6	0	0
TGTV11	0	0
TGTV12	0	0
TGTA11	10	0
TGTA12	0	0
TGTR16	1	0
TGTS16	0	0
TGTK6	0	0
TGTN6	0	0
TGTM6	0	0
TGTI6	0	0
TGTT11	0	0
TGTT12	0	0
TGTW6	0	0
TGTC6	0	0
TGT*6	0	0
TGTY6	1	0
TGTL16	46	0
TGTF6	14	0
TGTS17	0	0
TGTS18	81	0
TGTR17	0	0
TGTR18	0	0
TGTQ6	0	0
TGTH6	0	0
TGTL17	0	0
TGTL18	0	0
TGTP11	0	0
TGTP12	0	0
TGWG5	7	0
TGWG6	0	0
TGWE3	2	0
TGWD3	0	0
TGWV5	0	0
TGWV6	15	0
TGWA5	0	0
TGWA6	2	0
TGWR7	0	0
TGWS7	0	0
TGWK3	0	0
TGWN3	0	0
TGWM3	0	0
TGWI3	0	0
TGWT5	0	0
TGWT6	0	0
TGWW3	0	0
TGWC3	12	0
TGW*3	0	0
TGWY3	0	0
TGWL7	0	0
TGWF3	0	0
TGWS8	0	0
TGWS9	0	0
TGWR8	0	0
TGWR9	1	0
TGWQ3	0	0
TGWH3	0	0
TGWL8	0	0
TGWL9	0	0
TGWP5	0	0
TGWP6	0	0
TGCG5	0	0
TGCG6	5	0
TGCE3	0	0
TGCD3	0	0
TGCV5	0	0
TGCV6	0	0
TGCA5	0	0
TGCA6	31	0
TGCR7	0	0
TGCS7	0	0
TGCK3	0	0
TGCN3	2	0
TGCM3	0	0
TGCI3	0	0
TGCT5	0	0
TGCT6	1	0
TGCW3	0	0
TGCC3	0	0
TGC*3	0	0
TGCY3	0	0
TGCL7	38	0
TGCF3	0	0
TGCS8	8	0
TGCS9	0	0
TGCR8	0	0
TGCR9	20	0
TGCQ3	0	0
TGCH3	0	0
TGCL8	0	0
TGCL9	0	0
TGCP5	0	0
TGCP6	0	0
TG*G5	19	0
TG*G6	39	0
TG*E3	0	0
TG*D3	0	0
TG*V5	0	0
TG*V6	6	0
TG*A5	0	0
TG*A6	0	0
TG*R7	2	0
TG*S7	0	0
TG*K3	0	0
TG*N3	0	0
TG*M3	0	0
TG*I3	0	0
TG*T5	0	0
TG*T6	0	0
TG*W3	0	0
TG*C3	0	0
TG**3	15	0
TG*Y3	14	0
TG*L7	0	0
TG*F3	0	0
TG*S8	0	0
TG*S9	0	0
TG*R8	0	0
TG*R9	0	0
TG*Q3	0	0
TG*H3	0	0
TG*L8	0	0
TG*L9	0	0
TG*P5	0	0
TG*P6	0	0
TGYG5	0	0
TGYG6	24	0
TGYE3	0	0
TGYD3	0	0
TGYV5	0	0
TGYV6	1	0
TGYA5	0	0
TGYA6	0	0
TGYR7	0	0
TGYS7	1	0
TGYK3	0	0
TGYN3	0	0
TGYM3	0	0
TGYI3	0	0
TGYT5	0	0
TGYT6	0	0
TGYW3	0	0
TGYC3	0	0
TGY*3	0	0
TGYY3	0	0
TGYL7	0	0
TGYF3	0	0
TGYS8	0	0
TGYS9	3	0
TGYR8	0	0
TGYR9	0	0
TGYQ3	0	0
TGYH3	0	0
TGYL8	0	0
TGYL9	0	0
TGYP5	0	0
TGYP6	0	0
TGLG13	5	0
TGLG14	0	0
TGLE7	0	0
TGLD7	4	0
TGLV13	0	0
TGLV14	0	0
TGLA13	0	0
TGLA14	0	0
TGLR19	0	0
TGLS19	0	0
TGLK7	18	0
TGLN7	0	0
TGLM7	0	0
TGLI7	0	0
TGLT13	0	0
TGLT14	0	0
TGLW7	0	0
TGLC7	0	0
TGL*7	13	0
TGLY7	14	0
TGLL19	0	0
TGLF7	9	0
TGLS20	0	0
TGLS21	7	0
TGLR20	0	0
TGLR21	0	0
TGLQ7	0	0
TGLH7	0	0
TGLL20	19	0
TGLL21	0	0
TGLP13	0	0
TGLP14	0	0
TGFG5	0	0
TGFG6	26	0
TGFE3	2	0
TGFD3	0	0
TGFV5	0	0
TGFV6	1	0
TGFA5	0	0
TGFA6	0	0
TGFR7	0	0
TGFS7	0	0
TGFK3	0	0
TGFN3	60	0
TGFM3	0	0
TGFI3	0	0
TGFT5	0	0
TGFT6	0	0
TGFW3	0	0
TGFC3	0	0
TGF*3	0	0
TGFY3	0	0
TGFL7	0	0
TGFF3	14	0
TGFS8	6	0
TGFS9	0	0
TGFR8	0	0
TGFR9	0	0
TGFQ3	0	0
TGFH3	1	0
TGFL8	2	0
TGFL9	0	0
TGFP5	0	0
TGFP6	0	0
TGSG15	3	0
TGSG16	0	0
TGSE8	0	0
TGSD8	0	0
TGSV15	5	0
TGSV16	2	0
TGSA15	0	0
TGSA16	0	0
TGSR22	0	0
TGSS22	0	0
TGSK8	0	0
TGSN8	0	0
TGSM8	0	0
TGSI8	0	0
TGST15	11	0
TGST16	0	0
TGSW8	19	0
TGSC8	10	0
TGS*8	0	0
TGSY8	0	0
TGSL22	0	0
TGSF8	0	0
TGSS23	0	0
TGSS24	0	0
TGSR23	0	0
TGSR24	0	0
TGSQ8	0	0
TGSH8	0	0
TGSL23	0	0
TGSL24	0	0
TGSP15	0	0
TGSP16	0	0
TGSG17	0	0
TGSG18	0	0
TGSE9	0	0
TGSD9	0	0
TGSV17	0	0
TGSV18	0	0
TGSA17	0	0
TGSA18	3	0
TGSR25	0	0
TGSS25	0	0
TGSK9	0	0
TGSN9	0	0
TGSM9	0	0
TGSI9	0	0
TGST17	0	0
TGST18	13	0
TGSW9	0	0
TGSC9	8	0
TGS*9	0	0
TGSY9	0	0
TGSL25	0	0
TGSF9	20	0
TGSS26	0	0
TGSS27	5	0
TGSR26	0	0
TGSR27	43	0
TGSQ9	0	0
TGSH9	0	0
TGSL26	0	0
TGSL27	0	0
TGSP17	1	0
TGSP18	0	0
TGRG15	40	0
TGRG16	11	0
TGRE8	0	0
TGRD8	0	0
TGRV15	0	0
TGRV16	0	0
TGRA15	0	0
TGRA16	0	0
TGRR22	0	0
TGRS22	0	0
TGRK8	0	0
TGRN8	0	0
TGRM8	0	0
TGRI8	0	0
TGRT15	9	0
TGRT16	11	0
TGRW8	0	0
TGRC8	0	0
TGR*8	16	0
TGRY8	22	0
TGRL22	0	0
TGRF8	0	0
TGRS23	0	0
TGRS24	19	0
TGRR23	0	0
TGRR24	0	0
TGRQ8	0	0
TGRH8	0	0
TGRL23	0	0
TGRL24	25	0
TGRP15	0	0
TGRP16	0	0
TGRG17	0	0
TGRG18	0	0
TGRE9	0	0
TGRD9	7	0
TGRV17	0	0
TGRV18	32	0
TGRA17	0	0
TGRA18	17	0
TGRR25	0	0
TGRS25	0	0
TGRK9	0	0
TGRN9	0	0
TGRM9	0	0
TGRI9	0	0
TGRT17	0	0
TGRT18	21	0
TGRW9	0	0
TGRC9	0	0
TGR*9	0	0
TGRY9	0	0
TGRL25	0	0
TGRF9	0	0
TGRS26	0	0
TGRS27	0	0
TGRR26	0	0
TGRR27	1	0
TGRQ9	0	0
TGRH9	0	0
TGRL26	0	0
TGRL27	3	0
TGRP17	0	0
TGRP18	0	0
TGQG5	0	0
TGQG6	0	0
TGQE3	1	0
TGQD3	0	0
TGQV5	0	0
TGQV6	9	0
TGQA5	0	0
TGQA6	0	0
TGQR7	0	0
TGQS7	0	0
TGQK3	0	0
TGQN3	1	0
TGQM3	0	0
TGQI3	0	0
TGQT5	0	0
TGQT6	0	0
TGQW3	0	0
TGQC3	0	0
TGQ*3	0	0
TGQY3	0	0
TGQL7	0	0
TGQF3	0	0
TGQS8	0	0
TGQS9	0	0
TGQR8	0	0
TGQR9	0	0
TGQQ3	0	0
TGQH3	8	0
TGQL8	0	0
TGQL9	0	0
TGQP5	0	0
TGQP6	0	0
TGHG5	0	0
TGHG6	0	0
TGHE3	0	0
TGHD3	2	0
TGHV5	0	0
TGHV6	13	0
TGHA5	0	0
TGHA6	0	0
TGHR7	0	0
TGHS7	0	0
TGHK3	0	0
TGHN3	0	0
TGHM3	0	0
TGHI3	0	0
TGHT5	0	0
TGHT6	0	0
TGHW3	0	0
TGHC3	6	0
TGH*3	0	0
TGHY3	8	0
TGHL7	0	0
TGHF3	0	0
TGHS8	0	0
TGHS9	0	0
TGHR8	0	0
TGHR9	0	0
TGHQ3	0	0
TGHH3	0	0
TGHL8	0	0
TGHL9	0	0
TGHP5	0	0
TGHP6	0	0
TGLG15	0	0
TGLG16	0	0
TGLE8	0	0
TGLD8	0	0
TGLV15	0	0
TGLV16	0	0
TGLA15	0	0
TGLA16	0	0
TGLR22	0	0
TGLS22	0	0
TGLK8	0	0
TGLN8	0	0
TGLM8	0	0
TGLI8	0	0
TGLT15	0	0
TGLT16	0	0
TGLW8	0	0
TGLC8	0	0
TGL*8	0	0
TGLY8	0	0
TGLL22	15	0
TGLF8	0	0
TGLS23	0	0
TGLS24	0	0
TGLR23	0	0
TGLR24	0	0
TGLQ8	0	0
TGLH8	0	0
TGLL23	0	0
TGLL24	0	0
TGLP15	0	0
TGLP16	0	0
TGLG17	0	0
TGLG18	53	0
TGLE9	0	0
TGLD9	0	0
TGLV17	0	0
TGLV18	0	0
TGLA17	0	0
TGLA18	0	0
TGLR25	0	0
TGLS25	39	0
TGLK9	0	0
TGLN9	0	0
TGLM9	0	0
TGLI9	0	0
TGLT17	6	0
TGLT18	9	0
TGLW9	0	0
TGLC9	15	0
TGL*9	15	0
TGLY9	1	0
TGLL25	0	0
TGLF9	0	0
TGLS26	4	0
TGLS27	0	0
TGLR26	0	0
TGLR27	0	0
TGLQ9	0	0
TGLH9	0	0
TGLL26	0	0
TGLL27	0	0
TGLP17	0	0
TGLP18	0	0
TGPG9	0	0
TGPG10	0	0
TGPE5	51	0
TGPD5	49	0
TGPV9	0	0
TGPV10	0	0
TGPA9	0	0
TGPA10	0	0
TGPR13	0	0
TGPS13	0	0
TGPK5	0	0
TGPN5	0	0
TGPM5	0	0
TGPI5	10	0
TGPT9	0	0
TGPT10	0	0
TGPW5	0	0
TGPC5	0	0
TGP*5	0	0
TGPY5	0	0
TGPL13	0	0
TGPF5	1	0
TGPS14	10	0
TGPS15	0	0
TGPR14	0	0
TGPR15	0	0
TGPQ5	24	0
TGPH5	0	0
TGPL14	0	0
TGPL15	0	0
TGPP9	0	0
TGPP10	0	0
TGPG11	0	0
TGPG12	0	0
TGPE6	0	0
TGPD6	0	0
TGPV11	0	0
TGPV12	0	0
TGPA11	0	0
TGPA12	0	0
TGPR16	0	0
TGPS16	0	0
TGPK6	0	0
TGPN6	0	0
TGPM6	0	0
TGPI6	0	0
TGPT11	0	0
TGPT12	0	0
TGPW6	10	0
TGPC6	0	0
TGP*6	0	0
TGPY6	0	0
TGPL16	0	0
TGPF6	0	0
TGPS17	0	0
TGPS18	0	0
TGPR17	0	0
TGPR18	0	0
TGPQ6	0	0
TGPH6	0	0
TGPL17	0	0
TGPL18	0	0
TGPP11	0	0
TGPP12	24	0
TGGG13	13	0
TGGG14	17	0
TGGE7	0	0
TGGD7	0	0
TGGV13	19	0
TGGV14	12	0
TGGA13	21	0
TGGA14	14	0
TGGR19	0	0
TGGS19	0	0
TGGK7	0	0
TGGN7	0	0
TGGM7	0	0
TGGI7	0	0
TGGT13	0	0
TGGT14	1	0
TGGW7	0	0
TGGC7	0	0
TGG*7	0	0
TGGY7	0	0
TGGL19	17	0
TGGF7	0	0
TGGS20	0	0
TGGS21	0	0
TGGR20	0	0
TGGR21	0	0
TGGQ7	0	0
TGGH7	0	0
TGGL20	0	0
TGGL21	0	0
TGGP13	0	0
TGGP14	0	0
TGGG15	1	0
TGGG16	26	0
TGGE8	0	0
TGGD8	0	0
TGGV15	7	0
TGGV16	0	0
TGGA15	0	0
TGGA16	0	0
TGGR22	1	0
TGGS22	0	0
TGGK8	8	0
TGGN8	0	0
TGGM8	7	0
TGGI8	0	0
TGGT15	27	0
TGGT16	0	0
TGGW8	5	0
TGGC8	5	0
TGG*8	0	0
TGGY8	0	0
TGGL22	0	0
TGGF8	0	0
TGGS23	11	0
TGGS24	10	0
TGGR23	0	0
TGGR24	2	0
TGGQ8	0	0
TGGH8	0	0
TGGL23	0	0
TGGL24	0	0
TGGP15	0	0
TGGP16	20	0
TGEG7	0	0
TGEG8	0	0
TGEE4	0	0
TGED4	0	0
TGEV7	0	0
TGEV8	0	0
TGEA7	14	0
TGEA8	0	0
TGER10	0	0
TGES10	0	0
TGEK4	1	0
TGEN4	0	0
TGEM4	0	0
TGEI4	0	0
TGET7	97	0
TGET8	0	0
TGEW4	0	0
TGEC4	0	0
TGE*4	0	0
TGEY4	13	0
TGEL10	0	0
TGEF4	0	0
TGES11	3	0
TGES12	17	0
TGER11	0	0
TGER12	0	0
TGEQ4	0	0
TGEH4	0	0
TGEL11	0	0
TGEL12	0	0
TGEP7	0	0
TGEP8	0	0
TGDG7	0	0
TGDG8	0	0
TGDE4	1	0
TGDD4	0	0
TGDV7	0	0
TGDV8	0	0
TGDA7	0	0
TGDA8	0	0
TGDR10	0	0
TGDS10	2	0
TGDK4	3	0
TGDN4	0	0
TGDM4	0	0
TGDI4	1	0
TGDT7	0	0
TGDT8	0	0
TGDW4	0	0
TGDC4	29	0
TGD*4	0	0
TGDY4	0	0
TGDL10	0	0
TGDF4	13	0
TGDS11	2	0
TGDS12	0	0
TGDR11	4	0
TGDR12	0	0
TGDQ4	0	0
TGDH4	0	0
TGDL11	0	0
TGDL12	33	0
TGDP7	0	0
TGDP8	0	0
TGVG13	0	0
TGVG14	0	0
TGVE7	0	0
TGVD7	8	0
TGVV13	0	0
TGVV14	0	0
TGVA13	0	0
TGVA14	3	0
TGVR19	2	0
TGVS19	0	0
TGVK7	0	0
TGVN7	54	0
TGVM7	9	0
TGVI7	24	0
TGVT13	0	0
TGVT14	0	0
TGVW7	0	0
TGVC7	0	0
TGV*7	0	0
TGVY7	0	0
TGVL19	0	0
TGVF7	9	0
TGVS20	2	0
TGVS21	4	0
TGVR20	0	0
TGVR21	0	0
TGVQ7	8	0
TGVH7	0	0
TGVL20	2	0
TGVL21	0	0
TGVP13	0	0
TGVP14	0	0
TGVG15	1	0
TGVG16	0	0
TGVE8	0	0
TGVD8	0	0
TGVV15	0	0
TGVV16	0	0
TGVA15	0	0
TGVA16	0	0
TGVR22	1	0
TGVS22	0	0
TGVK8	22	0
TGVN8	17	0
TGVM8	0	0
TGVI8	0	0
TGVT15	1	0
TGVT16	0	0
TGVW8	0	0
TGVC8	0	0
TGV*8	0	0
TGVY8	0	0
TGVL22	0	0
TGVF8	24	0
TGVS23	0	0
TGVS24	0	0
TGVR23	0	0
TGVR24	0	0
TGVQ8	20	0
TGVH8	32	0
TGVL23	11	0
TGVL24	0	0
TGVP15	0	0
TGVP16	0	0
TGAG13	3	0
TGAG14	0	0
TGAE7	5	0
TGAD7	33	0
TGAV13	5	0
TGAV14	0	0
TGAA13	0	0
TGAA14	0	0
TGAR19	0	0
TGAS19	0	0
TGAK7	6	0
TGAN7	0	0
TGAM7	0	0
TGAI7	0	0
TGAT13	0	0
TGAT14	0	0
TGAW7	0	0
TGAC7	1	0
TGA*7	0	0
TGAY7	0	0
TGAL19	0	0
TGAF7	0	0
TGAS20	0	0
TGAS21	0	0
TGAR20	0	0
TGAR21	0	0
TGAQ7	0	0
TGAH7	0	0
TGAL20	0	0
TGAL21	0	0
TGAP13	0	0
TGAP14	0	0
TGAG15	0	0
TGAG16	3	0
TGAE8	0	0
TGAD8	0	0
TGAV15	2	0
TGAV16	0	0
TGAA15	0	0
TGAA16	0	0
TGAR22	0	0
TGAS22	8	0
TGAK8	0	0
TGAN8	0	0
TGAM8	0	0
TGAI8	9	0
TGAT15	0	0
TGAT16	3	0
TGAW8	0	0
TGAC8	0	0
TGA*8	0	0
TGAY8	6	0
TGAL22	0	0
TGAF8	18	0
TGAS23	0	0
TGAS24	0	0
TGAR23	0	0
TGAR24	0	0
TGAQ8	0	0
TGAH8	0	0
TGAL23	0	0
TGAL24	0	0
TGAP15	0	0
TGAP16	0	0
TGRG19	5	0
TGRG20	0	0
TGRE10	0	0
TGRD10	8	0
TGRV19	0	0
TGRV20	0	0
TGRA19	0	0
TGRA20	0	0
TGRR28	0	0
TGRS28	29	0
TGRK10	0	0
TGRN10	10	0
TGRM10	35	0
TGRI10	0	0
TGRT19	0	0
TGRT20	0	0
TGRW10	0	0
TGRC10	0	0
TGR*10	0	0
TGRY10	0	0
TGRL28	4	0
TGRF10	30	0
TGRS29	0	0
TGRS30	3	0
TGRR29	0	0
TGRR30	1	0
TGRQ10	0	0
TGRH10	0	0
TGRL29	0	0
TGRL30	0	0
TGRP19	0	0
TGRP20	0	0
TGSG19	0	0
TGSG20	0	0
TGSE10	0	0
TGSD10	0	0
TGSV19	0	0
TGSV20	0	0
TGSA19	11	0
TGSA20	0	0
TGSR28	0	0
TGSS28	0	0
TGSK10	5	0
TGSN10	0	0
TGSM10	0	0
TGSI10	0	0
TGST19	0	0
TGST20	0	0
TGSW10	3	0
TGSC10	3	0
TGS*10	0	0
TGSY10	0	0
TGSL28	17	0
TGSF10	5	0
TGSS29	0	0
TGSS30	0	0
TGSR29	0	0
TGSR30	0	0
TGSQ10	1	0
TGSH10	0	0
TGSL29	0	0
TGSL30	0	0
TGSP19	13	0
TGSP20	0	0
TGKG7	0	0
TGKG8	0	0
TGKE4	0	0
TGKD4	0	0
TGKV7	5	0
TGKV8	0	0
TGKA7	0	0
TGKA8	0	0
TGKR10	0	0
TGKS10	0	0
TGKK4	0	0
TGKN4	1	0
TGKM4	0	0
TGKI4	0	0
TGKT7	6	0
TGKT8	0	0
TGKW4	0	0
TGKC4	0	0
TGK*4	0	0
TGKY4	11	0
TGKL10	0	0
TGKF4	0	0
TGKS11	2	0
TGKS12	0	0
TGKR11	0	0
TGKR12	0	0
TGKQ4	0	0
TGKH4	0	0
TGKL11	0	0
TGKL12	0	0
TGKP7	0	0
TGKP8	0	0
TGNG7	0	0
TGNG8	0	0
TGNE4	0	0
TGND4	6	0
TGNV7	0	0
TGNV8	0	0
TGNA7	0	0
TGNA8	0	0
TGNR10	0	0
TGNS10	0	0
TGNK4	0	0
TGNN4	0	0
TGNM4	0	0
TGNI4	3	0
TGNT7	0	0
TGNT8	1	0
TGNW4	0	0
TGNC4	14	0
TGN*4	17	0
TGNY4	0	0
TGNL10	0	0
TGNF4	1	0
TGNS11	5	0
TGNS12	6	0
TGNR11	4	0
TGNR12	24	0
TGNQ4	0	0
TGNH4	25	0
TGNL11	0	0
TGNL12	0	0
TGNP7	0	0
TGNP8	0	0
TGMG7	0	0
TGMG8	0	0
TGME4	3	0
TGMD4	0	0
TGMV7	0	0
TGMV8	0	0
TGMA7	0	0
TGMA8	0	0
TGMR10	0	0
TGMS10	0	0
TGMK4	0	0
TGMN4	0	0
TGMM4	0	0
TGMI4	0	0
TGMT7	0	0
TGMT8	0	0
TGMW4	0	0
TGMC4	0	0
TGM*4	0	0
TGMY4	0	0
TGML10	0	0
TGMF4	4	0
TGMS11	0	0
TGMS12	0	0
TGMR11	10	0
TGMR12	0	0
TGMQ4	0	0
TGMH4	0	0
TGML11	0	0
TGML12	5	0
TGMP7	0	0
TGMP8	0	0
TGIG7	14	0
TGIG8	52	0
TGIE4	0	0
TGID4	0	0
TGIV7	0	0
TGIV8	29	0
TGIA7	0	0
TGIA8	0	0
TGIR10	0	0
TGIS10	0	0
TGIK4	0	0
TGIN4	9	0
TGIM4	0	0
TGII4	9	0
TGIT7	0	0
TGIT8	0	0
TGIW4	0	0
TGIC4	21	0
TGI*4	15	0
TGIY4	7	0
TGIL10	4	0
TGIF4	21	0
TGIS11	0	0
TGIS12	0	0
TGIR11	0	0
TGIR12	0	0
TGIQ4	0	0
TGIH4	0	0
TGIL11	0	0
TGIL12	0	0
TGIP7	0	0
TGIP8	34	0
TGTG13	0	0
TGTG14	28	0
TGTE7	0	0
TGTD7	0	0
TGTV13	0	0
TGTV14	0	0
TGTA13	0	0
TGTA14	0	0
TGTR19	0	0
TGTS19	0	0
TGTK7	0	0
TGTN7	5	0
TGTM7	0	0
TGTI7	0	0
TGTT13	0	0
TGTT14	5	0
TGTW7	0	0
TGTC7	0	0
TGT*7	0	0
TGTY7	0	0
TGTL19	0	0
TGTF7	4	0
TGTS20	0	0
TGTS21	4	0
TGTR20	0	0
TGTR21	0	0
TGTQ7	0	0
TGTH7	0	0
TGTL20	0	0
TGTL21	0	0
TGTP13	0	0
TGTP14	0	0
TGTG15	0	0
TGTG16	0	0
TGTE8	0	0
TGTD8	0	0
TGTV15	0	0
TGTV16	0	0
TGTA15	0	0
TGTA16	0	0
TGTR22	0	0
TGTS22	0	0
TGTK8	0	0
TGTN8	0	0
TGTM8	0	0
TGTI8	0	0
TGTT15	0	0
TGTT16	0	0
TGTW8	10	0
TGTC8	0	0
TGT*8	0	0
TGTY8	0	0
TGTL22	0	0
TGTF8	0	0
TGTS23	0	0
TGTS24	0	0
TGTR23	0	0
TGTR24	0	0
TGTQ8	0	0
TGTH8	7	0
TGTL23	1	0
TGTL24	11	0
TGTP15	0	0
TGTP16	0	0
TGWG7	0	0
TGWG8	0	0
TGWE4	0	0
TGWD4	0	0
TGWV7	4	0
TGWV8	0	0
TGWA7	0	0
TGWA8	11	0
TGWR10	0	0
TGWS10	0	0
TGWK4	0	0
TGWN4	47	0
TGWM4	0	0
TGWI4	0	0
TGWT7	0	0
TGWT8	0	0
TGWW4	0	0
TGWC4	8	0
TGW*4	0	0
TGWY4	0	0
TGWL10	0	0
TGWF4	0	0
TGWS11	0	0
TGWS12	14	0
TGWR11	0	0
TGWR12	3	0
TGWQ4	0	0
TGWH4	11	0
TGWL11	0	0
TGWL12	0	0
TGWP7	0	0
TGWP8	7	0
TGCG7	0	0
TGCG8	0	0
TGCE4	0	0
TGCD4	0	0
TGCV7	0	0
TGCV8	0	0
TGCA7	0	0
TGCA8	0	0
TGCR10	51	0
TGCS10	0	0
TGCK4	1	0
TGCN4	0	0
TGCM4	0	0
TGCI4	0	0
TGCT7	0	0
TGCT8	0	0
TGCW4	0	0
TGCC4	0	0
TGC*4	15	0
TGCY4	0	0
TGCL10	0	0
TGCF4	0	0
TGCS11	0	0
TGCS12	0	0
TGCR11	6	0
TGCR12	0	0
TGCQ4	11	0
TGCH4	0	0
TGCL11	0	0
TGCL12	4	0
TGCP7	0	0
TGCP8	1	0
TG*G7	1	0
TG*G8	0	0
TG*E4	0	0
TG*D4	0	0
TG*V7	0	0
TG*V8	0	0
TG*A7	0	0
TG*A8	0	0
TG*R10	0	0
TG*S10	0	0
TG*K4	0	0
TG*N4	16	0
TG*M4	0	0
TG*I4	9	0
TG*T7	1	0
TG*T8	0	0
TG*W4	0	0
TG*C4	0	0
TG**4	0	0
TG*Y4	52	0
TG*L10	0	0
TG*F4	0	0
TG*S11	1	0
TG*S12	0	0
TG*R11	0	0
TG*R12	0	0
TG*Q4	5	0
TG*H4	28	0
TG*L11	0	0
TG*L12	0	0
TG*P7	31	0
TG*P8	0	0
TGYG7	0	0
TGYG8	6	0
TGYE4	0	0
TGYD4	0	0
TGYV7	0	0
TGYV8	0	0
TGYA7	5	0
TGYA8	0	0
TGYR10	0	0
TGYS10	0	0
TGYK4	10	0
TGYN4	3	0
TGYM4	0	0
TGYI4	7	0
TGYT7	0	0
TGYT8	0	0
TGYW4	0	0
TGYC4	0	0
TGY*4	0	0
TGYY4	1	0
TGYL10	32	0
TGYF4	6	0
TGYS11	0	0
TGYS12	8	0
TGYR11	4	0
TGYR12	0	0
TGYQ4	2	0
TGYH4	0	0
TGYL11	0	0
TGYL12	12	0
TGYP7	0	0
TGYP8	0	0
TGLG19	0	0
TGLG20	0	0
TGLE10	0	0
TGLD10	0	0
TGLV19	0	0
TGLV20	2	0
TGLA19	48	0
TGLA20	2	0
TGLR28	0	0
TGLS28	0	0
TGLK10	0	0
TGLN10	0	0
TGLM10	0	0
TGLI10	3	0
TGLT19	11	0
TGLT20	0	0
TGLW10	0	0
TGLC10	0	0
TGL*10	0	0
TGLY10	0	0
TGLL28	0	0
TGLF10	11	0
TGLS29	5	0
TGLS30	0	0
TGLR29	0	0
TGLR30	0	0
TGLQ10	0	0
TGLH10	0	0
TGLL29	0	0
TGLL30	37	0
TGLP19	0	0
TGLP20	0	0
TGFG7	0	0
TGFG8	2	0
TGFE4	2	0
TGFD4	0	0
TGFV7	0	0
TGFV8	5	0
TGFA7	33	0
TGFA8	17	0
TGFR10	0	0
TGFS10	0	0
TGFK4	2	0
TGFN4	44	0
TGFM4	12	0
TGFI4	8	0
TGFT7	0	0
TGFT8	0	0
TGFW4	7	0
TGFC4	31	0
TGF*4	0	0
TGFY4	11	0
TGFL10	0	0
TGFF4	16	0
TGFS11	0	0
TGFS12	0	0
TGFR11	0	0
TGFR12	0	0
TGFQ4	0	0
TGFH4	3	0
TGFL11	0	0
TGFL12	5	0
TGFP7	0	0
TGFP8	5	0
TGSG21	0	0
TGSG22	0	0
TGSE11	0	0
TGSD11	0	0
TGSV21	0	0
TGSV22	0	0
TGSA21	8	0
TGSA22	0	0
TGSR31	12	0
TGSS31	0	0
TGSK11	0	0
TGSN11	0	0
TGSM11	1	0
TGSI11	2	0
TGST21	0	0
TGST22	0	0
TGSW11	0	0
TGSC11	0	0
TGS*11	0	0
TGSY11	9	0
TGSL31	0	0
TGSF11	69	0
TGSS32	6	0
TGSS33	20	0
TGSR32	0	0
TGSR33	0	0
TGSQ11	0	0
TGSH11	0	0
TGSL32	0	0
TGSL33	0	0
TGSP21	0	0
TGSP22	12	0
TGSG23	2	0
TGSG24	56	0
TGSE12	0	0
TGSD12	1	0
TGSV23	0	0
TGSV24	0	0
TGSA23	0	0
TGSA24	0	0
TGSR34	0	0
TGSS34	0	0
TGSK12	0	0
TGSN12	32	0
TGSM12	0	0
TGSI12	0	0
TGST23	24	0
TGST24	10	0
TGSW12	0	0
TGSC12	11	0
TGS*12	1	0
TGSY12	0	0
TGSL34	0	0
TGSF12	3	0
TGSS35	1	0
TGSS36	0	0
TGSR35	0	0
TGSR36	0	0
TGSQ12	0	0
TGSH12	1	0
TGSL35	17	0
TGSL36	1	0
TGSP23	0	0
TGSP24	0	0
TGRG21	0	0
TGRG22	0	0
TGRE11	0	0
TGRD11	11	0
TGRV21	19	0
TGRV22	1	0
TGRA21	0	0
TGRA22	0	0
TGRR31	0	0
TGRS31	8	0
TGRK11	0	0
TGRN11	0	0
TGRM11	0	0
TGRI11	0	0
TGRT21	0	0
TGRT22	4	0
TGRW11	0	0
TGRC11	9	0
TGR*11	0	0
TGRY11	0	0
TGRL31	0	0
TGRF11	0	0
TGRS32	0	0
TGRS33	0	0
TGRR32	5	0
TGRR33	0	0
TGRQ11	0	0
TGRH11	0	0
TGRL32	0	0
TGRL33	0	0
TGRP21	0	0
TGRP22	0	0
TGRG23	0	0
TGRG24	0	0
TGRE12	0	0
TGRD12	0	0
TGRV23	0	0
TGRV24	0	0
TGRA23	0	0
TGRA24	0	0
TGRR34	0	0
TGRS34	0	0
TGRK12	0	0
TGRN12	39	0
TGRM12	1	0
TGRI12	0	0
TGRT23	0	0
TGRT24	0	0
TGRW12	0	0
TGRC12	0	0
TGR*12	0	0
TGRY12	0	0
TGRL34	10	0
TGRF12	0	0
TGRS35	12	0
TGRS36	0	0
TGRR35	0	0
TGRR36	0	0
TGRQ12	0	0
TGRH12	0	0
TGRL35	6	0
TGRL36	0	0
TGRP23	0	0
TGRP24	0	0
TGQG7	1	0
TGQG8	0	0
TGQE4	11	0
TGQD4	0	0
TGQV7	17	0
TGQV8	1	0
TGQA7	0	0
TGQA8	0	0
TGQR10	0	0
TGQS10	0	0
TGQK4	0	0
TGQN4	2	0
TGQM4	0	0
TGQI4	1	0
TGQT7	0	0
TGQT8	0	0
TGQW4	0	0
TGQC4	0	0
TGQ*4	2	0
TGQY4	0	0
TGQL10	0	0
TGQF4	0	0
TGQS11	9	0
TGQS12	7	0
TGQR11	0	0
TGQR12	0	0
TGQQ4	0	0
TGQH4	0	0
TGQL11	8	0
TGQL12	6	0
TGQP7	0	0
TGQP8	0	0
TGHG7	0	0
TGHG8	0	0
TGHE4	2	0
TGHD4	0	0
TGHV7	5	0
TGHV8	0	0
TGHA7	0	0
TGHA8	0	0
TGHR10	1	0
TGHS10	9	0
TGHK4	0	0
TGHN4	7	0
TGHM4	0	0
TGHI4	0	0
TGHT7	0	0
TGHT8	0	0
TGHW4	0	0
TGHC4	7	0
TGH*4	3	0
TGHY4	21	0
TGHL10	1	0
TGHF4	0	0
TGHS11	0	0
TGHS12	0	0
TGHR11	1	0
TGHR12	0	0
TGHQ4	0	0
TGHH4	5	0
TGHL11	0	0
TGHL12	0	0
TGHP7	0	0
TGHP8	0	0
TGLG21	0	0
TGLG22	0	0
TGLE11	0	0
TGLD11	0	0
TGLV21	0	0
TGLV22	6	0
TGLA21	0	0
TGLA22	14	0
TGLR31	0	0
TGLS31	0	0
TGLK11	0	0
TGLN11	0	0
TGLM11	0	0
TGLI11	0	0
TGLT21	0	0
TGLT22	0	0
TGLW11	0	0
TGLC11	31	0
TGL*11	0	0
TGLY11	0	0
TGLL31	30	0
TGLF11	0	0
TGLS32	0	0
TGLS33	0	0
TGLR32	0	0
TGLR33	0	0
TGLQ11	0	0
TGLH11	0	0
TGLL32	0	0
TGLL33	0	0
TGLP21	6	0
TGLP22	0	0
TGLG23	0	0
TGLG24	0	0
TGLE12	0	0
TGLD12	1	0
TGLV23	0	0
TGLV24	0	0
TGLA23	1	0
TGLA24	5	0
TGLR34	0	0
TGLS34	0	0
TGLK12	2	0
TGLN12	0	0
TGLM12	0	0
TGLI12	0	0
TGLT23	0	0
TGLT24	0	0
TGLW12	0	0
TGLC12	0	0
TGL*12	0	0
TGLY12	1	0
TGLL34	2	0
TGLF12	0	0
TGLS35	3	0
TGLS36	0	0
TGLR35	1	0
TGLR36	0	0
TGLQ12	0	0
TGLH12	0	0
TGLL35	2	0
TGLL36	2	0
TGLP23	0	0
TGLP24	57	0
TGPG13	0	0
TGPG14	15	0
TGPE7	0	0
TGPD7	0	0
TGPV13	0	0
TGPV14	0	0
TGPA13	0	0
TGPA14	0	0
TGPR19	0	0
TGPS19	0	0
TGPK7	0	0
TGPN7	3	0
TGPM7	0	0
TGPI7	0	0
TGPT13	0	0
TGPT14	0	0
TGPW7	0	0
TGPC7	0	0
TGP*7	0	0
TGPY7	0	0
TGPL19	0	0
TGPF7	0	0
TGPS20	0	0
TGPS21	0	0
TGPR20	0	0
TGPR21	0	0
TGPQ7	0	0
TGPH7	0	0
TGPL20	0	0
TGPL21	0	0
TGPP13	0	0
TGPP14	0	0
TGPG15	4	0
TGPG16	0	0
TGPE8	1	0
TGPD8	0	0
TGPV15	0	0
TGPV16	36	0
TGPA15	0	0
TGPA16	0	0
TGPR22	0	0
TGPS22	0	0
TGPK8	9	0
TGPN8	0	0
TGPM8	0	0
TGPI8	0	0
TGPT15	0	0
TGPT16	0	0
TGPW8	0	0
TGPC8	1	0
TGP*8	0	0
TGPY8	1	0
TGPL22	0	0
TGPF8	0	0
TGPS23	0	0
TGPS24	0	0
TGPR23	0	0
TGPR24	0	0
TGPQ8	0	0
TGPH8	2	0
TGPL23	0	0
TGPL24	0	0
TGPP15	0	0
TGPP16	0	0
TEGG5	0	0
TEGG6	0	0
TEGE3	0	0
TEGD3	0	0
TEGV5	12	0
TEGV6	0	0
TEGA5	0	0
TEGA6	0	0
TEGR7	0	0
TEGS7	0	0
TEGK3	1	0
TEGN3	0	0
TEGM3	1	0
TEGI3	0	0
TEGT5	0	0
TEGT6	0	0
TEGW3	0	0
TEGC3	0	0
TEG*3	0	0
TEGY3	0	0
TEGL7	0	0
TEGF3	0	0
TEGS8	0	0
TEGS9	26	0
TEGR8	0	0
TEGR9	0	0
TEGQ3	0	0
TEGH3	0	0
TEGL8	0	0
TEGL9	0	0
TEGP5	0	0
TEGP6	0	0
TEGG7	0	0
TEGG8	0	0
TEGE4	0	0
TEGD4	0	0
TEGV7	19	0
TEGV8	0	0
TEGA7	0	0
TEGA8	0	0
TEGR10	0	0
TEGS10	0	0
TEGK4	0	0
TEGN4	0	0
TEGM4	0	0
TEGI4	7	0
TEGT7	0	0
TEGT8	0	0
TEGW4	0	0
TEGC4	0	0
TEG*4	0	0
TEGY4	0	0
TEGL10	0	0
TEGF4	0	0
TEGS11	0	0
TEGS12	0	0
TEGR11	0	0
TEGR12	17	0
TEGQ4	1	0
TEGH4	0	0
TEGL11	0	0
TEGL12	0	0
TEGP7	0	0
TEGP8	0	0
TEEG3	0	0
TEEG4	0	0
TEEE2	0	0
TEED2	0	0
TEEV3	0	0
TEEV4	0	0
TEEA3	0	0
TEEA4	0	0
TEER4	11	0
TEES4	0	0
TEEK2	0	0
TEEN2	0	0
TEEM2	0	0
TEEI2	0	0
TEET3	0	0
TEET4	0	0
TEEW2	1	0
TEEC2	0	0
TEE*2	0	0
TEEY2	0	0
TEEL4	0	0
TEEF2	0	0
TEES5	0	0
TEES6	0	0
TEER5	0	0
TEER6	1	0
TEEQ2	0	0
TEEH2	0	0
TEEL5	0	0
TEEL6	0	0
TEEP3	0	0
TEEP4	0	0
TEDG3	0	0
TEDG4	0	0
TEDE2	0	0
TEDD2	0	0
TEDV3	0	0
TEDV4	1	0
TEDA3	0	0
TEDA4	0	0
TEDR4	0	0
TEDS4	0	0
TEDK2	3	0
TEDN2	4	0
TEDM2	22	0
TEDI2	0	0
TEDT3	0	0
TEDT4	0	0
TEDW2	0	0
TEDC2	0	0
TED*2	9	0
TEDY2	0	0
TEDL4	1	0
TEDF2	7	0
TEDS5	0	0
TEDS6	0	0
TEDR5	0	0
TEDR6	0	0
TEDQ2	0	0
TEDH2	0	0
TEDL5	0	0
TEDL6	0	0
TEDP3	0	0
TEDP4	4	0
TEVG5	0	0
TEVG6	0	0
TEVE3	0	0
TEVD3	0	0
TEVV5	0	0
TEVV6	0	0
TEVA5	9	0
TEVA6	0	0
TEVR7	0	0
TEVS7	0	0
TEVK3	0	0
TEVN3	0	0
TEVM3	0	0
TEVI3	0	0
TEVT5	0	0
TEVT6	0	0
TEVW3	11	0
TEVC3	0	0
TEV*3	0	0
TEVY3	0	0
TEVL7	2	0
TEVF3	0	0
TEVS8	1	0
TEVS9	0	0
TEVR8	0	0
TEVR9	0	0
TEVQ3	0	0
TEVH3	0	0
TEVL8	1	0
TEVL9	0	0
TEVP5	0	0
TEVP6	0	0
TEVG7	3	0
TEVG8	15	0
TEVE4	1	0
TEVD4	21	0
TEVV7	0	0
TEVV8	0	0
TEVA7	0	0
TEVA8	0	0
TEVR10	0	0
TEVS10	0	0
TEVK4	0	0
TEVN4	0	0
TEVM4	0	0
TEVI4	0	0
TEVT7	4	0
TEVT8	9	0
TEVW4	9	0
TEVC4	1	0
TEV*4	0	0
TEVY4	0	0
TEVL10	0	0
TEVF4	14	0
TEVS11	0	0
TEVS12	0	0
TEVR11	0	0
TEVR12	0	0
TEVQ4	0	0
TEVH4	0	0
TEVL11	15	0
TEVL12	9	0
TEVP7	0	0
TEVP8	0	0
TEAG5	0	0
TEAG6	0	0
TEAE3	0	0
TEAD3	0	0
TEAV5	0	0
TEAV6	0	0
TEAA5	0	0
TEAA6	0	0
TEAR7	0	0
TEAS7	0	0
TEAK3	0	0
TEAN3	0	0
TEAM3	0	0
TEAI3	0	0
TEAT5	1	0
TEAT6	0	0
TEAW3	0	0
TEAC3	0	0
TEA*3	0	0
TEAY3	0	0
TEAL7	0	0
TEAF3	0	0
TEAS8	0	0
TEAS9	0	0
TEAR8	14	0
TEAR9	0	0
TEAQ3	0	0
TEAH3	0	0
TEAL8	0	0
TEAL9	0	0
TEAP5	5	0
TEAP6	0	0
TEAG7	0	0
TEAG8	0	0
TEAE4	0	0
TEAD4	0	0
TEAV7	0	0
TEAV8	13	0
TEAA7	0	0
TEAA8	0	0
TEAR10	0	0
TEAS10	0	0
TEAK4	4	0
TEAN4	0	0
TEAM4	0	0
TEAI4	0	0
TEAT7	0	0
TEAT8	0	0
TEAW4	0	0
TEAC4	0	0
TEA*4	0	0
TEAY4	0	0
TEAL10	0	0
TEAF4	0	0
TEAS11	0	0
TEAS12	0	0
TEAR11	0	0
TEAR12	0	0
TEAQ4	0	0
TEAH4	0	0
TEAL11	0	0
TEAL12	0	0
TEAP7	0	0
TEAP8	0	0
TERG7	3	0
TERG8	0	0
TERE4	1	0
TERD4	11	0
TERV7	0	0
TERV8	60	0
TERA7	0	0
TERA8	0	0
TERR10	0	0
TERS10	0	0
TERK4	11	0
TERN4	0	0
TERM4	0	0
TERI4	1	0
TERT7	0	0
TERT8	0	0
TERW4	0	0
TERC4	0	0
TER*4	0	0
TERY4	0	0
TERL10	0	0
TERF4	0	0
TERS11	0	0
TERS12	11	0
TERR11	0	0
TERR12	11	0
TERQ4	0	0
TERH4	0	0
TERL11	10	0
TERL12	0	0
TERP7	17	0
TERP8	0	0
TESG7	0	0
TESG8	0	0
TESE4	0	0
TESD4	0	0
TESV7	0	0
TESV8	5	0
TESA7	0	0
TESA8	5	0
TESR10	0	0
TESS10	0	0
TESK4	0	0
TESN4	0	0
TESM4	0	0
TESI4	0	0
TEST7	0	0
TEST8	1	0
TESW4	0	0
TESC4	0	0
TES*4	0	0
TESY4	0	0
TESL10	0	0
TESF4	0	0
TESS11	0	0
TESS12	5	0
TESR11	3	0
TESR12	0	0
TESQ4	0	0
TESH4	13	0
TESL11	0	0
TESL12	0	0
TESP7	0	0
TESP8	11	0
TEKG3	0	0
TEKG4	10	0
TEKE2	0	0
TEKD2	0	0
TEKV3	0	0
TEKV4	0	0
TEKA3	0	0
TEKA4	0	0
TEKR4	0	0
TEKS4	0	0
TEKK2	0	0
TEKN2	0	0
TEKM2	0	0
TEKI2	0	0
TEKT3	0	0
TEKT4	0	0
TEKW2	0	0
TEKC2	0	0
TEK*2	0	0
TEKY2	0	0
TEKL4	0	0
TEKF2	0	0
TEKS5	0	0
TEKS6	0	0
TEKR5	0	0
TEKR6	0	0
TEKQ2	0	0
TEKH2	0	0
TEKL5	0	0
TEKL6	0	0
TEKP3	0	0
TEKP4	0	0
TENG3	0	0
TENG4	0	0
TENE2	0	0
TEND2	0	0
TENV3	4	0
TENV4	0	0
TENA3	0	0
TENA4	0	0
TENR4	0	0
TENS4	0	0
TENK2	0	0
TENN2	1	0
TENM2	0	0
TENI2	4	0
TENT3	0	0
TENT4	7	0
TENW2	0	0
TENC2	0	0
TEN*2	0	0
TENY2	3	0
TENL4	0	0
TENF2	18	0
TENS5	0	0
TENS6	0	0
TENR5	11	0
TENR6	0	0
TENQ2	0	0
TENH2	0	0
TENL5	1	0
TENL6	0	0
TENP3	0	0
TENP4	0	0
TEMG3	0	0
TEMG4	0	0
TEME2	1	0
TEMD2	0	0
TEMV3	0	0
TEMV4	0	0
TEMA3	0	0
TEMA4	0	0
TEMR4	0	0
TEMS4	0	0
TEMK2	0	0
TEMN2	0	0
TEMM2	1	0
TEMI2	0	0
TEMT3	0	0
TEMT4	18	0
TEMW2	0	0
TEMC2	0	0
TEM*2	0	0
TEMY2	0	0
TEML4	0	0
TEMF2	8	0
TEMS5	29	0
TEMS6	0	0
TEMR5	0	0
TEMR6	0	0
TEMQ2	0	0
TEMH2	0	0
TEML5	1	0
TEML6	0	0
TEMP3	0	0
TEMP4	0	0
TEIG3	0	0
TEIG4	3	0
TEIE2	0	0
TEID2	1	0
TEIV3	0	0
TEIV4	47	0
TEIA3	0	0
TEIA4	0	0
TEIR4	0	0
TEIS4	0	0
TEIK2	0	0
TEIN2	0	0
TEIM2	0	0
TEII2	5	0
TEIT3	0	0
TEIT4	0	0
TEIW2	0	0
TEIC2	0	0
TEI*2	10	0
TEIY2	15	0
TEIL4	0	0
TEIF2	16	0
TEIS5	0	0
TEIS6	0	0
TEIR5	0	0
TEIR6	0	0
TEIQ2	0	0
TEIH2	0	0
TEIL5	0	0
TEIL6	2	0
TEIP3	7	0
TEIP4	0	0
TETG5	0	0
TETG6	0	0
TETE3	0	0
TETD3	0	0
TETV5	16	0
TETV6	0	0
TETA5	0	0
TETA6	0	0
TETR7	0	0
TETS7	0	0
TETK3	0	0
TETN3	0	0
TETM3	13	0
TETI3	0	0
TETT5	0	0
TETT6	0	0
TETW3	0	0
TETC3	0	0
TET*3	0	0
TETY3	8	0
TETL7	0	0
TETF3	0	0
TETS8	0	0
TETS9	0	0
TETR8	0	0
TETR9	0	0
TETQ3	0	0
TETH3	0	0
TETL8	0	0
TETL9	0	0
TETP5	0	0
TETP6	0	0
TETG7	0	0
TETG8	0	0
TETE4	0	0
TETD4	1	0
TETV7	0	0
TETV8	0	0
TETA7	0	0
TETA8	0	0
TETR10	2	0
TETS10	0	0
TETK4	0	0
TETN4	0	0
TETM4	31	0
TETI4	1	0
TETT7	0	0
TETT8	0	0
TETW4	0	0
TETC4	0	0
TET*4	0	0
TETY4	0	0
TETL10	6	0
TETF4	12	0
TETS11	0	0
TETS12	11	0
TETR11	0	0
TETR12	0	0
TETQ4	0	0
TETH4	1	0
TETL11	0	0
TETL12	3	0
TETP7	0	0
TETP8	0	0
TEWG3	0	0
TEWG4	1	0
TEWE2	0	0
TEWD2	0	0
TEWV3	0	0
TEWV4	0	0
TEWA3	3	0
TEWA4	0	0
TEWR4	0	0
TEWS4	0	0
TEWK2	0	0
TEWN2	0	0
TEWM2	0	0
TEWI2	0	0
TEWT3	1	0
TEWT4	0	0
TEWW2	0	0
TEWC2	0	0
TEW*2	0	0
TEWY2	0	0
TEWL4	0	0
TEWF2	0	0
TEWS5	0	0
TEWS6	0	0
TEWR5	0	0
TEWR6	0	0
TEWQ2	0	0
TEWH2	0	0
TEWL5	0	0
TEWL6	0	0
TEWP3	0	0
TEWP4	0	0
TECG3	0	0
TECG4	0	0
TECE2	0	0
TECD2	15	0
TECV3	5	0
TECV4	9	0
TECA3	0	0
TECA4	0	0
TECR4	1	0
TECS4	0	0
TECK2	0	0
TECN2	0	0
TECM2	0	0
TECI2	22	0
TECT3	2	0
TECT4	0	0
TECW2	0	0
TECC2	2	0
TEC*2	0	0
TECY2	0	0
TECL4	0	0
TECF2	0	0
TECS5	0	0
TECS6	9	0
TECR5	0	0
TECR6	0	0
TECQ2	0	0
TECH2	0	0
TECL5	0	0
TECL6	0	0
TECP3	0	0
TECP4	1	0
TE*G3	0	0
TE*G4	0	0
TE*E2	0	0
TE*D2	0	0
TE*V3	0	0
TE*V4	0	0
TE*A3	0	0
TE*A4	0	0
TE*R4	0	0
TE*S4	0	0
TE*K2	0	0
TE*N2	0	0
TE*M2	0	0
TE*I2	0	0
TE*T3	0	0
TE*T4	0	0
TE*W2	0	0
TE*C2	0	0
TE**2	0	0
TE*Y2	0	0
TE*L4	0	0
TE*F2	0	0
TE*S5	0	0
TE*S6	0	0
TE*R5	0	0
TE*R6	9	0
TE*Q2	0	0
TE*H2	0	0
TE*L5	0	0
TE*L6	0	0
TE*P3	0	0
TE*P4	0	0
TEYG3	0	0
TEYG4	0	0
TEYE2	0	0
TEYD2	0	0
TEYV3	0	0
TEYV4	0	0
TEYA3	0	0
TEYA4	0	0
TEYR4	0	0
TEYS4	33	0
TEYK2	0	0
TEYN2	0	0
TEYM2	0	0
TEYI2	0	0
TEYT3	0	0
TEYT4	0	0
TEYW2	4	0
TEYC2	8	0
TEY*2	32	0
TEYY2	0	0
TEYL4	1	0
TEYF2	0	0
TEYS5	0	0
TEYS6	7	0
TEYR5	0	0
TEYR6	2	0
TEYQ2	0	0
TEYH2	0	0
TEYL5	0	0
TEYL6	0	0
TEYP3	0	0
TEYP4	0	0
TELG7	0	0
TELG8	0	0
TELE4	0	0
TELD4	10	0
TELV7	0	0
TELV8	15	0
TELA7	0	0
TELA8	2	0
TELR10	0	0
TELS10	0	0
TELK4	3	0
TELN4	0	0
TELM4	0	0
TELI4	0	0
TELT7	1	0
TELT8	0	0
TELW4	0	0
TELC4	0	0
TEL*4	0	0
TELY4	16	0
TELL10	0	0
TELF4	0	0
TELS11	0	0
TELS12	0	0
TELR11	0	0
TELR12	0	0
TELQ4	0	0
TELH4	0	0
TELL11	33	0
TELL12	0	0
TELP7	0	0
TELP8	0	0
TEFG3	0	0
TEFG4	0	0
TEFE2	0	0
TEFD2	0	0
TEFV3	0	0
TEFV4	0	0
TEFA3	1	0
TEFA4	0	0
TEFR4	20	0
TEFS4	12	0
TEFK2	0	0
TEFN2	0	0
TEFM2	0	0
TEFI2	20	0
TEFT3	0	0
TEFT4	0	0
TEFW2	10	0
TEFC2	0	0
TEF*2	13	0
TEFY2	0	0
TEFL4	10	0
TEFF2	0	0
TEFS5	29	0
TEFS6	1	0
TEFR5	0	0
TEFR6	0	0
TEFQ2	0	0
TEFH2	0	0
TEFL5	0	0
TEFL6	0	0
TEFP3	0	0
TEFP4	5	0
TESG9	0	0
TESG10	4	0
TESE5	0	0
TESD5	4	0
TESV9	0	0
TESV10	2	0
TESA9	0	0
TESA10	0	0
TESR13	0	0
TESS13	4	0
TESK5	0	0
TESN5	0	0
TESM5	0	0
TESI5	0	0
TEST9	0	0
TEST10	0	0
TESW5	0	0
TESC5	0	0
TES*5	6	0
TESY5	0	0
TESL13	0	0
TESF5	21	0
TESS14	0	0
TESS15	0	0
TESR14	0	0
TESR15	0	0
TESQ5	0	0
TESH5	0	0
TESL14	0	0
TESL15	0	0
TESP9	0	0
TESP10	0	0
TESG11	0	0
TESG12	27	0
TESE6	0	0
TESD6	0	0
TESV11	0	0
TESV12	0	0
TESA11	0	0
TESA12	0	0
TESR16	0	0
TESS16	43	0
TESK6	0	0
TESN6	0	0
TESM6	41	0
TESI6	16	0
TEST11	0	0
TEST12	0	0
TESW6	0	0
TESC6	0	0
TES*6	0	0
TESY6	0	0
TESL16	20	0
TESF6	6	0
TESS17	0	0
TESS18	18	0
TESR17	1	0
TESR18	0	0
TESQ6	10	0
TESH6	0	0
TESL17	7	0
TESL18	0	0
TESP11	0	0
TESP12	0	0
TERG9	0	0
TERG10	0	0
TERE5	0	0
TERD5	8	0
TERV9	0	0
TERV10	0	0
TERA9	1	0
TERA10	0	0
TERR13	0	0
TERS13	0	0
TERK5	0	0
TERN5	0	0
TERM5	0	0
TERI5	0	0
TERT9	1	0
TERT10	0	0
TERW5	0	0
TERC5	0	0
TER*5	0	0
TERY5	1	0
TERL13	0	0
TERF5	0	0
TERS14	0	0
TERS15	0	0
TERR14	0	0
TERR15	0	0
TERQ5	0	0
TERH5	0	0
TERL14	0	0
TERL15	0	0
TERP9	0	0
TERP10	0	0
TERG11	0	0
TERG12	0	0
TERE6	0	0
TERD6	0	0
TERV11	3	0
TERV12	4	0
TERA11	0	0
TERA12	14	0
TERR16	0	0
TERS16	0	0
TERK6	0	0
TERN6	0	0
TERM6	0	0
TERI6	0	0
TERT11	0	0
TERT12	0	0
TERW6	0	0
TERC6	0	0
TER*6	0	0
TERY6	1	0
TERL16	0	0
TERF6	0	0
TERS17	4	0
TERS18	6	0
TERR17	9	0
TERR18	0	0
TERQ6	0	0
TERH6	0	0
TERL17	0	0
TERL18	13	0
TERP11	0	0
TERP12	2	0
TEQG3	0	0
TEQG4	1	0
TEQE2	0	0
TEQD2	0	0
TEQV3	0	0
TEQV4	11	0
TEQA3	0	0
TEQA4	0	0
TEQR4	0	0
TEQS4	0	0
TEQK2	0	0
TEQN2	0	0
TEQM2	0	0
TEQI2	0	0
TEQT3	0	0
TEQT4	1	0
TEQW2	0	0
TEQC2	0	0
TEQ*2	0	0
TEQY2	0	0
TEQL4	0	0
TEQF2	0	0
TEQS5	0	0
TEQS6	0	0
TEQR5	0	0
TEQR6	0	0
TEQQ2	0	0
TEQH2	0	0
TEQL5	0	0
TEQL6	0	0
TEQP3	0	0
TEQP4	0	0
TEHG3	0	0
TEHG4	0	0
TEHE2	0	0
TEHD2	0	0
TEHV3	0	0
TEHV4	0	0
TEHA3	8	0
TEHA4	0	0
TEHR4	0	0
TEHS4	42	0
TEHK2	0	0
TEHN2	0	0
TEHM2	0	0
TEHI2	0	0
TEHT3	1	0
TEHT4	1	0
TEHW2	0	0
TEHC2	4	0
TEH*2	0	0
TEHY2	0	0
TEHL4	0	0
TEHF2	0	0
TEHS5	0	0
TEHS6	15	0
TEHR5	0	0
TEHR6	0	0
TEHQ2	0	0
TEHH2	0	0
TEHL5	0	0
TEHL6	0	0
TEHP3	0	0
TEHP4	0	0
TELG9	1	0
TELG10	0	0
TELE5	0	0
TELD5	0	0
TELV9	0	0
TELV10	4	0
TELA9	0	0
TELA10	0	0
TELR13	0	0
TELS13	0	0
TELK5	7	0
TELN5	0	0
TELM5	0	0
TELI5	0	0
TELT9	0	0
TELT10	0	0
TELW5	0	0
TELC5	0	0
TEL*5	0	0
TELY5	0	0
TELL13	1	0
TELF5	9	0
TELS14	0	0
TELS15	0	0
TELR14	0	0
TELR15	0	0
TELQ5	0	0
TELH5	0	0
TELL14	0	0
TELL15	0	0
TELP9	0	0
TELP10	0	0
TELG11	0	0
TELG12	0	0
TELE6	0	0
TELD6	0	0
TELV11	1	0
TELV12	0	0
TELA11	0	0
TELA12	0	0
TELR16	0	0
TELS16	0	0
TELK6	0	0
TELN6	0	0
TELM6	0	0
TELI6	16	0
TELT11	0	0
TELT12	0	0
TELW6	0	0
TELC6	0	0
TEL*6	0	0
TELY6	0	0
TELL16	0	0
TELF6	21	0
TELS17	0	0
TELS18	0	0
TELR17	0	0
TELR18	0	0
TELQ6	0	0
TELH6	0	0
TELL17	0	0
TELL18	0	0
TELP11	0	0
TELP12	0	0
TEPG5	0	0
TEPG6	0	0
TEPE3	0	0
TEPD3	0	0
TEPV5	0	0
TEPV6	0	0
TEPA5	0	0
TEPA6	0	0
TEPR7	0	0
TEPS7	0	0
TEPK3	0	0
TEPN3	0	0
TEPM3	0	0
TEPI3	0	0
TEPT5	0	0
TEPT6	0	0
TEPW3	0	0
TEPC3	0	0
TEP*3	0	0
TEPY3	0	0
TEPL7	0	0
TEPF3	0	0
TEPS8	0	0
TEPS9	0	0
TEPR8	0	0
TEPR9	3	0
TEPQ3	0	0
TEPH3	0	0
TEPL8	0	0
TEPL9	0	0
TEPP5	0	0
TEPP6	0	0
TEPG7	0	0
TEPG8	0	0
TEPE4	1	0
TEPD4	0	0
TEPV7	0	0
TEPV8	0	0
TEPA7	0	0
TEPA8	0	0
TEPR10	0	0
TEPS10	0	0
TEPK4	0	0
TEPN4	13	0
TEPM4	0	0
TEPI4	0	0
TEPT7	0	0
TEPT8	8	0
TEPW4	0	0
TEPC4	0	0
TEP*4	0	0
TEPY4	0	0
TEPL10	12	0
TEPF4	0	0
TEPS11	0	0
TEPS12	0	0
TEPR11	0	0
TEPR12	0	0
TEPQ4	0	0
TEPH4	3	0
TEPL11	0	0
TEPL12	0	0
TEPP7	0	0
TEPP8	21	0
TDGG5	0	0
TDGG6	8	0
TDGE3	0	0
TDGD3	0	0
TDGV5	0	0
TDGV6	0	0
TDGA5	20	0
TDGA6	14	0
TDGR7	0	0
TDGS7	0	0
TDGK3	3	0
TDGN3	0	0
TDGM3	0	0
TDGI3	0	0
TDGT5	0	0
TDGT6	0	0
TDGW3	0	0
TDGC3	0	0
TDG*3	1	0
TDGY3	1	0
TDGL7	0	0
TDGF3	0	0
TDGS8	0	0
TDGS9	0	0
TDGR8	0	0
TDGR9	0	0
TDGQ3	0	0
TDGH3	0	0
TDGL8	0	0
TDGL9	0	0
TDGP5	0	0
TDGP6	0	0
TDGG7	24	0
TDGG8	13	0
TDGE4	14	0
TDGD4	14	0
TDGV7	0	0
TDGV8	0	0
TDGA7	0	0
TDGA8	4	0
TDGR10	0	0
TDGS10	0	0
TDGK4	0	0
TDGN4	0	0
TDGM4	0	0
TDGI4	11	0
TDGT7	0	0
TDGT8	0	0
TDGW4	1	0
TDGC4	4	0
TDG*4	0	0
TDGY4	1	0
TDGL10	0	0
TDGF4	4	0
TDGS11	0	0
TDGS12	0	0
TDGR11	0	0
TDGR12	0	0
TDGQ4	7	0
TDGH4	0	0
TDGL11	0	0
TDGL12	4	0
TDGP7	0	0
TDGP8	0	0
TDEG3	0	0
TDEG4	0	0
TDEE2	0	0
TDED2	0	0
TDEV3	0	0
TDEV4	0	0
TDEA3	0	0
TDEA4	0	0
TDER4	0	0
TDES4	0	0
TDEK2	0	0
TDEN2	0	0
TDEM2	0	0
TDEI2	15	0
TDET3	0	0
TDET4	0	0
TDEW2	0	0
TDEC2	0	0
TDE*2	0	0
TDEY2	0	0
TDEL4	0	0
TDEF2	0	0
TDES5	0	0
TDES6	0	0
TDER5	0	0
TDER6	0	0
TDEQ2	0	0
TDEH2	7	0
TDEL5	0	0
TDEL6	6	0
TDEP3	1	0
TDEP4	0	0
TDDG3	0	0
TDDG4	1	0
TDDE2	1	0
TDDD2	0	0
TDDV3	0	0
TDDV4	8	0
TDDA3	0	0
TDDA4	0	0
TDDR4	0	0
TDDS4	0	0
TDDK2	0	0
TDDN2	1	0
TDDM2	0	0
TDDI2	10	0
TDDT3	0	0
TDDT4	2	0
TDDW2	0	0
TDDC2	7	0
TDD*2	0	0
TDDY2	0	0
TDDL4	0	0
TDDF2	0	0
TDDS5	0	0
TDDS6	14	0
TDDR5	6	0
TDDR6	0	0
TDDQ2	0	0
TDDH2	9	0
TDDL5	0	0
TDDL6	0	0
TDDP3	0	0
TDDP4	0	0
TDVG5	0	0
TDVG6	0	0
TDVE3	0	0
TDVD3	0	0
TDVV5	0	0
TDVV6	20	0
TDVA5	0	0
TDVA6	0	0
TDVR7	0	0
TDVS7	0	0
TDVK3	0	0
TDVN3	0	0
TDVM3	40	0
TDVI3	0	0
TDVT5	0	0
TDVT6	9	0
TDVW3	2	0
TDVC3	0	0
TDV*3	0	0
TDVY3	0	0
TDVL7	0	0
TDVF3	0	0
TDVS8	22	0
TDVS9	0	0
TDVR8	0	0
TDVR9	0	0
TDVQ3	0	0
TDVH3	0	0
TDVL8	0	0
TDVL9	9	0
TDVP5	12	0
TDVP6	22	0
TDVG7	0	0
TDVG8	13	0
TDVE4	0	0
TDVD4	0	0
TDVV7	0	0
TDVV8	6	0
TDVA7	0	0
TDVA8	0	0
TDVR10	3	0
TDVS10	0	0
TDVK4	0	0
TDVN4	11	0
TDVM4	1	0
TDVI4	35	0
TDVT7	0	0
TDVT8	16	0
TDVW4	0	0
TDVC4	0	0
TDV*4	1	0
TDVY4	0	0
TDVL10	0	0
TDVF4	0	0
TDVS11	0	0
TDVS12	8	0
TDVR11	0	0
TDVR12	0	0
TDVQ4	0	0
TDVH4	19	0
TDVL11	0	0
TDVL12	0	0
TDVP7	0	0
TDVP8	0	0
TDAG5	0	0
TDAG6	0	0
TDAE3	0	0
TDAD3	0	0
TDAV5	0	0
TDAV6	0	0
TDAA5	0	0
TDAA6	0	0
TDAR7	0	0
TDAS7	0	0
TDAK3	0	0
TDAN3	0	0
TDAM3	0	0
TDAI3	0	0
TDAT5	0	0
TDAT6	0	0
TDAW3	0	0
TDAC3	11	0
TDA*3	0	0
TDAY3	0	0
TDAL7	10	0
TDAF3	3	0
TDAS8	0	0
TDAS9	26	0
TDAR8	0	0
TDAR9	0	0
TDAQ3	4	0
TDAH3	0	0
TDAL8	0	0
TDAL9	20	0
TDAP5	0	0
TDAP6	0	0
TDAG7	11	0
TDAG8	0	0
TDAE4	0	0
TDAD4	7	0
TDAV7	0	0
TDAV8	0	0
TDAA7	0	0
TDAA8	0	0
TDAR10	14	0
TDAS10	0	0
TDAK4	0	0
TDAN4	1	0
TDAM4	0	0
TDAI4	17	0
TDAT7	0	0
TDAT8	10	0
TDAW4	0	0
TDAC4	0	0
TDA*4	0	0
TDAY4	0	0
TDAL10	0	0
TDAF4	31	0
TDAS11	0	0
TDAS12	0	0
TDAR11	0	0
TDAR12	0	0
TDAQ4	0	0
TDAH4	6	0
TDAL11	0	0
TDAL12	0	0
TDAP7	0	0
TDAP8	0	0
TDRG7	7	0
TDRG8	0	0
TDRE4	0	0
TDRD4	0	0
TDRV7	0	0
TDRV8	0	0
TDRA7	0	0
TDRA8	0	0
TDRR10	0	0
TDRS10	2	0
TDRK4	0	0
TDRN4	0	0
TDRM4	0	0
TDRI4	0	0
TDRT7	4	0
TDRT8	22	0
TDRW4	0	0
TDRC4	0	0
TDR*4	10	0
TDRY4	0	0
TDRL10	0	0
TDRF4	0	0
TDRS11	0	0
TDRS12	0	0
TDRR11	0	0
TDRR12	32	0
TDRQ4	1	0
TDRH4	0	0
TDRL11	0	0
TDRL12	0	0
TDRP7	0	0
TDRP8	0	0
TDSG7	0	0
TDSG8	0	0
TDSE4	0	0
TDSD4	9	0
TDSV7	0	0
TDSV8	0	0
TDSA7	52	0
TDSA8	0	0
TDSR10	8	0
TDSS10	0	0
TDSK4	0	0
TDSN4	0	0
TDSM4	0	0
TDSI4	0	0
TDST7	0	0
TDST8	0	0
TDSW4	2	0
TDSC4	27	0
TDS*4	0	0
TDSY4	0	0
TDSL10	0	0
TDSF4	0	0
TDSS11	0	0
TDSS12	0	0
TDSR11	0	0
TDSR12	0	0
TDSQ4	0	0
TDSH4	0	0
TDSL11	0	0
TDSL12	17	0
TDSP7	0	0
TDSP8	0	0
TDKG3	0	0
TDKG4	0	0
TDKE2	0	0
TDKD2	0	0
TDKV3	0	0
TDKV4	0	0
TDKA3	0	0
TDKA4	1	0
TDKR4	0	0
TDKS4	0	0
TDKK2	0	0
TDKN2	1	0
TDKM2	11	0
TDKI2	1	0
TDKT3	15	0
TDKT4	0	0
TDKW2	0	0
TDKC2	25	0
TDK*2	0	0
TDKY2	3	0
TDKL4	0	0
TDKF2	0	0
TDKS5	0	0
TDKS6	8	0
TDKR5	0	0
TDKR6	0	0
TDKQ2	0	0
TDKH2	4	0
TDKL5	0	0
TDKL6	0	0
TDKP3	0	0
TDKP4	0	0
TDNG3	0	0
TDNG4	0	0
TDNE2	0	0
TDND2	0	0
TDNV3	19	0
TDNV4	0	0
TDNA3	0	0
TDNA4	0	0
TDNR4	0	0
TDNS4	0	0
TDNK2	1	0
TDNN2	0	0
TDNM2	13	0
TDNI2	32	0
TDNT3	0	0
TDNT4	38	0
TDNW2	0	0
TDNC2	0	0
TDN*2	0	0
TDNY2	39	0
TDNL4	0	0
TDNF2	41	0
TDNS5	0	0
TDNS6	58	0
TDNR5	9	0
TDNR6	10	0
TDNQ2	0	0
TDNH2	3	0
TDNL5	0	0
TDNL6	3	0
TDNP3	0	0
TDNP4	0	0
TDMG3	0	0
TDMG4	0	0
TDME2	0	0
TDMD2	11	0
TDMV3	0	0
TDMV4	0	0
TDMA3	0	0
TDMA4	6	0
TDMR4	0	0
TDMS4	0	0
TDMK2	0	0
TDMN2	0	0
TDMM2	0	0
TDMI2	0	0
TDMT3	0	0
TDMT4	2	0
TDMW2	0	0
TDMC2	2	0
TDM*2	0	0
TDMY2	0	0
TDML4	0	0
TDMF2	34	0
TDMS5	0	0
TDMS6	0	0
TDMR5	0	0
TDMR6	0	0
TDMQ2	1	0
TDMH2	0	0
TDML5	0	0
TDML6	0	0
TDMP3	0	0
TDMP4	0	0
TDIG3	0	0
TDIG4	1	0
TDIE2	0	0
TDID2	0	0
TDIV3	0	0
TDIV4	0	0
TDIA3	0	0
TDIA4	29	0
TDIR4	0	0
TDIS4	5	0
TDIK2	1	0
TDIN2	0	0
TDIM2	3	0
TDII2	2	0
TDIT3	0	0
TDIT4	0	0
TDIW2	0	0
TDIC2	13	0
TDI*2	0	0
TDIY2	23	0
TDIL4	0	0
TDIF2	6	0
TDIS5	0	0
TDIS6	0	0
TDIR5	1	0
TDIR6	0	0
TDIQ2	0	0
TDIH2	0	0
TDIL5	0	0
TDIL6	0	0
TDIP3	0	0
TDIP4	20	0
TDTG5	0	0
TDTG6	0	0
TDTE3	0	0
TDTD3	0	0
TDTV5	0	0
TDTV6	0	0
TDTA5	0	0
TDTA6	0	0
TDTR7	0	0
TDTS7	0	0
TDTK3	0	0
TDTN3	0	0
TDTM3	0	0
TDTI3	0	0
TDTT5	0	0
TDTT6	0	0
TDTW3	0	0
TDTC3	0	0
TDT*3	0	0
TDTY3	0	0
TDTL7	0	0
TDTF3	0	0
TDTS8	0	0
TDTS9	7	0
TDTR8	38	0
TDTR9	0	0
TDTQ3	0	0
TDTH3	0	0
TDTL8	0	0
TDTL9	0	0
TDTP5	0	0
TDTP6	0	0
TDTG7	3	0
TDTG8	19	0
TDTE4	0	0
TDTD4	0	0
TDTV7	0	0
TDTV8	2	0
TDTA7	4	0
TDTA8	0	0
TDTR10	0	0
TDTS10	0	0
TDTK4	6	0
TDTN4	0	0
TDTM4	2	0
TDTI4	0	0
TDTT7	0	0
TDTT8	0	0
TDTW4	23	0
TDTC4	0	0
TDT*4	12	0
TDTY4	0	0
TDTL10	0	0
TDTF4	10	0
TDTS11	0	0
TDTS12	11	0
TDTR11	26	0
TDTR12	0	0
TDTQ4	6	0
TDTH4	1	0
TDTL11	2	0
TDTL12	0	0
TDTP7	0	0
TDTP8	0	0
TDWG3	2	0
TDWG4	1	0
TDWE2	0	0
TDWD2	0	0
TDWV3	7	0
TDWV4	1	0
TDWA3	0	0
TDWA4	0	0
TDWR4	0	0
TDWS4	0	0
TDWK2	0	0
TDWN2	0	0
TDWM2	0	0
TDWI2	31	0
TDWT3	0	0
TDWT4	0	0
TDWW2	0	0
TDWC2	0	0
TDW*2	15	0
TDWY2	0	0
TDWL4	0	0
TDWF2	0	0
TDWS5	0	0
TDWS6	24	0
TDWR5	0	0
TDWR6	0	0
TDWQ2	0	0
TDWH2	0	0
TDWL5	0	0
TDWL6	0	0
TDWP3	0	0
TDWP4	0	0
TDCG3	0	0
TDCG4	0	0
TDCE2	0	0
TDCD2	0	0
TDCV3	5	0
TDCV4	0	0
TDCA3	0	0
TDCA4	1	0
TDCR4	0	0
TDCS4	1	0
TDCK2	0	0
TDCN2	0	0
TDCM2	0	0
TDCI2	0	0
TDCT3	0	0
TDCT4	0	0
TDCW2	1	0
TDCC2	0	0
TDC*2	13	0
TDCY2	2	0
TDCL4	0	0
TDCF2	0	0
TDCS5	0	0
TDCS6	0	0
TDCR5	0	0
TDCR6	0	0
TDCQ2	0	0
TDCH2	35	0
TDCL5	0	0
TDCL6	0	0
TDCP3	0	0
TDCP4	0	0
TD*G3	0	0
TD*G4	0	0
TD*E2	6	0
TD*D2	0	0
TD*V3	0	0
TD*V4	0	0
TD*A3	0	0
TD*A4	0	0
TD*R4	0	0
TD*S4	0	0
TD*K2	0	0
TD*N2	0	0
TD*M2	0	0
TD*I2	0	0
TD*T3	0	0
TD*T4	29	0
TD*W2	7	0
TD*C2	9	0
TD**2	1	0
TD*Y2	11	0
TD*L4	1	0
TD*F2	1	0
TD*S5	0	0
TD*S6	0	0
TD*R5	0	0
TD*R6	0	0
TD*Q2	0	0
TD*H2	0	0
TD*L5	0	0
TD*L6	30	0
TD*P3	0	0
TD*P4	0	0
TDYG3	0	0
TDYG4	0	0
TDYE2	0	0
TDYD2	0	0
TDYV3	58	0
TDYV4	24	0
TDYA3	0	0
TDYA4	0	0
TDYR4	0	0
TDYS4	0	0
TDYK2	0	0
TDYN2	23	0
TDYM2	0	0
TDYI2	0	0
TDYT3	7	0
TDYT4	27	0
TDYW2	0	0
TDYC2	6	0
TDY*2	1	0
TDYY2	16	0
TDYL4	0	0
TDYF2	12	0
TDYS5	0	0
TDYS6	13	0
TDYR5	0	0
TDYR6	0	0
TDYQ2	0	0
TDYH2	0	0
TDYL5	0	0
TDYL6	22	0
TDYP3	7	0
TDYP4	0	0
TDLG7	0	0
TDLG8	42	0
TDLE4	5	0
TDLD4	0	0
TDLV7	0	0
TDLV8	0	0
TDLA7	2	0
TDLA8	7	0
TDLR10	0	0
TDLS10	4	0
TDLK4	1	0
TDLN4	6	0
TDLM4	0	0
TDLI4	0	0
TDLT7	0	0
TDLT8	17	0
TDLW4	27	0
TDLC4	0	0
TDL*4	0	0
TDLY4	0	0
TDLL10	0	0
TDLF4	0	0
TDLS11	0	0
TDLS12	0	0
TDLR11	0	0
TDLR12	29	0
TDLQ4	0	0
TDLH4	1	0
TDLL11	0	0
TDLL12	0	0
TDLP7	0	0
TDLP8	11	0
TDFG3	0	0
TDFG4	4	0
TDFE2	0	0
TDFD2	0	0
TDFV3	38	0
TDFV4	1	0
TDFA3	0	0
TDFA4	3	0
TDFR4	1	0
TDFS4	0	0
TDFK2	0	0
TDFN2	27	0
TDFM2	3	0
TDFI2	35	0
TDFT3	0	0
TDFT4	0	0
TDFW2	0	0
TDFC2	48	0
TDF*2	0	0
TDFY2	38	0
TDFL4	15	0
TDFF2	47	0
TDFS5	0	0
TDFS6	14	0
TDFR5	0	0
TDFR6	0	0
TDFQ2	0	0
TDFH2	0	0
TDFL5	0	0
TDFL6	23	0
TDFP3	0	0
TDFP4	4	0
TDSG9	0	0
TDSG10	9	0
TDSE5	0	0
TDSD5	0	0
TDSV9	0	0
TDSV10	8	0
TDSA9	0	0
TDSA10	0	0
TDSR13	0	0
TDSS13	13	0
TDSK5	2	0
TDSN5	0	0
TDSM5	0	0
TDSI5	0	0
TDST9	0	0
TDST10	0	0
TDSW5	0	0
TDSC5	25	0
TDS*5	0	0
TDSY5	0	0
TDSL13	2	0
TDSF5	0	0
TDSS14	0	0
TDSS15	2	0
TDSR14	0	0
TDSR15	0	0
TDSQ5	0	0
TDSH5	0	0
TDSL14	0	0
TDSL15	0	0
TDSP9	0	0
TDSP10	0	0
TDSG11	14	0
TDSG12	0	0
TDSE6	0	0
TDSD6	0	0
TDSV11	0	0
TDSV12	10	0
TDSA11	0	0
TDSA12	0	0
TDSR16	0	0
TDSS16	0	0
TDSK6	5	0
TDSN6	0	0
TDSM6	0	0
TDSI6	15	0
TDST11	0	0
TDST12	16	0
TDSW6	0	0
TDSC6	0	0
TDS*6	0	0
TDSY6	45	0
TDSL16	17	0
TDSF6	1	0
TDSS17	0	0
TDSS18	0	0
TDSR17	0	0
TDSR18	0	0
TDSQ6	0	0
TDSH6	32	0
TDSL17	0	0
TDSL18	21	0
TDSP11	28	0
TDSP12	0	0
TDRG9	0	0
TDRG10	0	0
TDRE5	0	0
TDRD5	0	0
TDRV9	0	0
TDRV10	0	0
TDRA9	0	0
TDRA10	0	0
TDRR13	0	0
TDRS13	0	0
TDRK5	0	0
TDRN5	0	0
TDRM5	43	0
TDRI5	18	0
TDRT9	0	0
TDRT10	0	0
TDRW5	0	0
TDRC5	19	0
TDR*5	0	0
TDRY5	0	0
TDRL13	0	0
TDRF5	0	0
TDRS14	0	0
TDRS15	0	0
TDRR14	0	0
TDRR15	0	0
TDRQ5	0	0
TDRH5	0	0
TDRL14	0	0
TDRL15	15	0
TDRP9	0	0
TDRP10	0	0
TDRG11	0	0
TDRG12	0	0
TDRE6	4	0
TDRD6	0	0
TDRV11	0	0
TDRV12	0	0
TDRA11	1	0
TDRA12	0	0
TDRR16	0	0
TDRS16	1	0
TDRK6	0	0
TDRN6	0	0
TDRM6	0	0
TDRI6	0	0
TDRT11	0	0
TDRT12	19	0
TDRW6	0	0
TDRC6	2	0
TDR*6	0	0
TDRY6	21	0
TDRL16	1	0
TDRF6	0	0
TDRS17	0	0
TDRS18	1	0
TDRR17	0	0
TDRR18	0	0
TDRQ6	0	0
TDRH6	0	0
TDRL17	0	0
TDRL18	8	0
TDRP11	0	0
TDRP12	13	0
TDQG3	0	0
TDQG4	0	0
TDQE2	5	0
TDQD2	0	0
TDQV3	0	0
TDQV4	0	0
TDQA3	0	0
TDQA4	0	0
TDQR4	12	0
TDQS4	40	0
TDQK2	8	0
TDQN2	0	0
TDQM2	0	0
TDQI2	0	0
TDQT3	0	0
TDQT4	0	0
TDQW2	0	0
TDQC2	0	0
TDQ*2	7	0
TDQY2	0	0
TDQL4	0	0
TDQF2	0	0
TDQS5	0	0
TDQS6	0	0
TDQR5	14	0
TDQR6	0	0
TDQQ2	0	0
TDQH2	0	0
TDQL5	0	0
TDQL6	0	0
TDQP3	0	0
TDQP4	0	0
TDHG3	0	0
TDHG4	0	0
TDHE2	0	0
TDHD2	0	0
TDHV3	0	0
TDHV4	19	0
TDHA3	0	0
TDHA4	0	0
TDHR4	0	0
TDHS4	0	0
TDHK2	1	0
TDHN2	0	0
TDHM2	0	0
TDHI2	1	0
TDHT3	0	0
TDHT4	0	0
TDHW2	0	0
TDHC2	5	0
TDH*2	1	0
TDHY2	1	0
TDHL4	9	0
TDHF2	0	0
TDHS5	0	0
TDHS6	10	0
TDHR5	0	0
TDHR6	0	0
TDHQ2	0	0
TDHH2	28	0
TDHL5	0	0
TDHL6	0	0
TDHP3	0	0
TDHP4	0	0
TDLG9	0	0
TDLG10	1	0
TDLE5	0	0
TDLD5	0	0
TDLV9	0	0
TDLV10	0	0
TDLA9	0	0
TDLA10	0	0
TDLR13	0	0
TDLS13	0	0
TDLK5	8	0
TDLN5	0	0
TDLM5	0	0
TDLI5	15	0
TDLT9	0	0
TDLT10	0	0
TDLW5	0	0
TDLC5	8	0
TDL*5	0	0
TDLY5	24	0
TDLL13	0	0
TDLF5	0	0
TDLS14	0	0
TDLS15	0	0
TDLR14	0	0
TDLR15	15	0
TDLQ5	0	0
TDLH5	0	0
TDLL14	0	0
TDLL15	0	0
TDLP9	0	0
TDLP10	1	0
TDLG11	0	0
TDLG12	42	0
TDLE6	0	0
TDLD6	0	0
TDLV11	0	0
TDLV12	7	0
TDLA11	0	0
TDLA12	0	0
TDLR16	0	0
TDLS16	0	0
TDLK6	13	0
TDLN6	13	0
TDLM6	5	0
TDLI6	0	0
TDLT11	0	0
TDLT12	0	0
TDLW6	0	0
TDLC6	4	0
TDL*6	0	0
TDLY6	15	0
TDLL16	0	0
TDLF6	0	0
TDLS17	0	0
TDLS18	0	0
TDLR17	0	0
TDLR18	4	0
TDLQ6	12	0
TDLH6	0	0
TDLL17	0	0
TDLL18	13	0
TDLP11	3	0
TDLP12	0	0
TDPG5	0	0
TDPG6	0	0
TDPE3	0	0
TDPD3	0	0
TDPV5	0	0
TDPV6	0	0
TDPA5	0	0
TDPA6	0	0
TDPR7	0	0
TDPS7	0	0
TDPK3	0	0
TDPN3	0	0
TDPM3	0	0
TDPI3	0	0
TDPT5	0	0
TDPT6	0	0
TDPW3	0	0
TDPC3	25	0
TDP*3	0	0
TDPY3	1	0
TDPL7	0	0
TDPF3	0	0
TDPS8	0	0
TDPS9	2	0
TDPR8	0	0
TDPR9	0	0
TDPQ3	0	0
TDPH3	0	0
TDPL8	0	0
TDPL9	0	0
TDPP5	0	0
TDPP6	0	0
TDPG7	0	0
TDPG8	0	0
TDPE4	0	0
TDPD4	12	0
TDPV7	0	0
TDPV8	0	0
TDPA7	0	0
TDPA8	0	0
TDPR10	0	0
TDPS10	0	0
TDPK4	0	0
TDPN4	0	0
TDPM4	0	0
TDPI4	0	0
TDPT7	0	0
TDPT8	0	0
TDPW4	0	0
TDPC4	0	0
TDP*4	0	0
TDPY4	0	0
TDPL10	0	0
TDPF4	16	0
TDPS11	0	0
TDPS12	0	0
TDPR11	0	0
TDPR12	0	0
TDPQ4	1	0
TDPH4	3	0
TDPL11	0	0
TDPL12	0	0
TDPP7	0	0
TDPP8	0	0
TVGG9	2	0
TVGG10	0	0
TVGE5	0	0
TVGD5	0	0
TVGV9	0	0
TVGV10	34	0
TVGA9	19	0
TVGA10	0	0
TVGR13	1	0
TVGS13	0	0
TVGK5	0	0
TVGN5	0	0
TVGM5	0	0
TVGI5	1	0
TVGT9	0	0
TVGT10	0	0
TVGW5	1	0
TVGC5	0	0
TVG*5	0	0
TVGY5	0	0
TVGL13	0	0
TVGF5	0	0
TVGS14	47	0
TVGS15	0	0
TVGR14	0	0
TVGR15	12	0
TVGQ5	19	0
TVGH5	9	0
TVGL14	0	0
TVGL15	10	0
TVGP9	0	0
TVGP10	0	0
TVGG11	0	0
TVGG12	16	0
TVGE6	27	0
TVGD6	0	0
TVGV11	0	0
TVGV12	0	0
TVGA11	0	0
TVGA12	0	0
TVGR16	0	0
TVGS16	0	0
TVGK6	0	0
TVGN6	0	0
TVGM6	0	0
TVGI6	0	0
TVGT11	0	0
TVGT12	0	0
TVGW6	0	0
TVGC6	3	0
TVG*6	0	0
TVGY6	9	0
TVGL16	0	0
TVGF6	0	0
TVGS17	0	0
TVGS18	3	0
TVGR17	0	0
TVGR18	0	0
TVGQ6	0	0
TVGH6	0	0
TVGL17	0	0
TVGL18	0	0
TVGP11	0	0
TVGP12	0	0
TVEG5	4	0
TVEG6	0	0
TVEE3	17	0
TVED3	0	0
TVEV5	1	0
TVEV6	0	0
TVEA5	0	0
TVEA6	0	0
TVER7	0	0
TVES7	0	0
TVEK3	0	0
TVEN3	4	0
TVEM3	0	0
TVEI3	0	0
TVET5	0	0
TVET6	0	0
TVEW3	0	0
TVEC3	0	0
TVE*3	0	0
TVEY3	0	0
TVEL7	45	0
TVEF3	3	0
TVES8	0	0
TVES9	0	0
TVER8	0	0
TVER9	0	0
TVEQ3	0	0
TVEH3	0	0
TVEL8	0	0
TVEL9	0	0
TVEP5	0	0
TVEP6	15	0
TVDG5	2	0
TVDG6	0	0
TVDE3	2	0
TVDD3	0	0
TVDV5	0	0
TVDV6	0	0
TVDA5	0	0
TVDA6	0	0
TVDR7	0	0
TVDS7	0	0
TVDK3	9	0
TVDN3	0	0
TVDM3	0	0
TVDI3	8	0
TVDT5	0	0
TVDT6	0	0
TVDW3	0	0
TVDC3	0	0
TVD*3	0	0
TVDY3	0	0
TVDL7	0	0
TVDF3	7	0
TVDS8	0	0
TVDS9	0	0
TVDR8	0	0
TVDR9	8	0
TVDQ3	0	0
TVDH3	0	0
TVDL8	0	0
TVDL9	18	0
TVDP5	0	0
TVDP6	0	0
TVVG9	0	0
TVVG10	0	0
TVVE5	5	0
TVVD5	0	0
TVVV9	0	0
TVVV10	0	0
TVVA9	0	0
TVVA10	0	0
TVVR13	0	0
TVVS13	0	0
TVVK5	0	0
TVVN5	0	0
TVVM5	0	0
TVVI5	0	0
TVVT9	0	0
TVVT10	6	0
TVVW5	0	0
TVVC5	0	0
TVV*5	0	0
TVVY5	1	0
TVVL13	3	0
TVVF5	0	0
TVVS14	0	0
TVVS15	0	0
TVVR14	0	0
TVVR15	0	0
TVVQ5	0	0
TVVH5	0	0
TVVL14	0	0
TVVL15	0	0
TVVP9	6	0
TVVP10	0	0
TVVG11	2	0
TVVG12	0	0
TVVE6	3	0
TVVD6	2	0
TVVV11	1	0
TVVV12	1	0
TVVA11	0	0
TVVA12	0	0
TVVR16	0	0
TVVS16	0	0
TVVK6	0	0
TVVN6	0	0
TVVM6	0	0
TVVI6	0	0
TVVT11	0	0
TVVT12	0	0
TVVW6	2	0
TVVC6	5	0
TVV*6	0	0
TVVY6	0	0
TVVL16	2	0
TVVF6	0	0
TVVS17	0	0
TVVS18	13	0
TVVR17	8	0
TVVR18	5	0
TVVQ6	1	0
TVVH6	0	0
TVVL17	0	0
TVVL18	13	0
TVVP11	0	0
TVVP12	0	0
TVAG9	11	0
TVAG10	0	0
TVAE5	0	0
TVAD5	0	0
TVAV9	0	0
TVAV10	0	0
TVAA9	0	0
TVAA10	0	0
TVAR13	8	0
TVAS13	0	0
TVAK5	0	0
TVAN5	0	0
TVAM5	18	0
TVAI5	0	0
TVAT9	0	0
TVAT10	0	0
TVAW5	0	0
TVAC5	0	0
TVA*5	0	0
TVAY5	0	0
TVAL13	0	0
TVAF5	0	0
TVAS14	0	0
TVAS15	0	0
TVAR14	0	0
TVAR15	1	0
TVAQ5	0	0
TVAH5	0	0
TVAL14	21	0
TVAL15	0	0
TVAP9	0	0
TVAP10	0	0
TVAG11	0	0
TVAG12	0	0
TVAE6	13	0
TVAD6	11	0
TVAV11	25	0
TVAV12	0	0
TVAA11	0	0
TVAA12	0	0
TVAR16	0	0
TVAS16	0	0
TVAK6	0	0
TVAN6	0	0
TVAM6	0	0
TVAI6	0	0
TVAT11	0	0
TVAT12	0	0
TVAW6	1	0
TVAC6	0	0
TVA*6	0	0
TVAY6	0	0
TVAL16	8	0
TVAF6	0	0
TVAS17	0	0
TVAS18	0	0
TVAR17	0	0
TVAR18	34	0
TVAQ6	0	0
TVAH6	0	0
TVAL17	12	0
TVAL18	0	0
TVAP11	0	0
TVAP12	4	0
TVRG13	0	0
TVRG14	3	0
TVRE7	0	0
TVRD7	0	0
TVRV13	0	0
TVRV14	0	0
TVRA13	0	0
TVRA14	0	0
TVRR19	0	0
TVRS19	0	0
TVRK7	0	0
TVRN7	0	0
TVRM7	0	0
TVRI7	9	0
TVRT13	0	0
TVRT14	25	0
TVRW7	0	0
TVRC7	0	0
TVR*7	0	0
TVRY7	0	0
TVRL19	0	0
TVRF7	0	0
TVRS20	0	0
TVRS21	0	0
TVRR20	0	0
TVRR21	0	0
TVRQ7	0	0
TVRH7	0	0
TVRL20	0	0
TVRL21	0	0
TVRP13	0	0
TVRP14	0	0
TVSG13	0	0
TVSG14	0	0
TVSE7	0	0
TVSD7	0	0
TVSV13	5	0
TVSV14	13	0
TVSA13	0	0
TVSA14	0	0
TVSR19	0	0
TVSS19	1	0
TVSK7	0	0
TVSN7	0	0
TVSM7	0	0
TVSI7	0	0
TVST13	0	0
TVST14	0	0
TVSW7	0	0
TVSC7	0	0
TVS*7	0	0
TVSY7	5	0
TVSL19	6	0
TVSF7	0	0
TVSS20	0	0
TVSS21	0	0
TVSR20	0	0
TVSR21	0	0
TVSQ7	0	0
TVSH7	0	0
TVSL20	0	0
TVSL21	0	0
TVSP13	0	0
TVSP14	0	0
TVKG5	0	0
TVKG6	0	0
TVKE3	5	0
TVKD3	0	0
TVKV5	0	0
TVKV6	1	0
TVKA5	0	0
TVKA6	0	0
TVKR7	0	0
TVKS7	0	0
TVKK3	3	0
TVKN3	8	0
TVKM3	7	0
TVKI3	1	0
TVKT5	24	0
TVKT6	3	0
TVKW3	0	0
TVKC3	0	0
TVK*3	0	0
TVKY3	0	0
TVKL7	0	0
TVKF3	0	0
TVKS8	0	0
TVKS9	0	0
TVKR8	0	0
TVKR9	0	0
TVKQ3	0	0
TVKH3	0	0
TVKL8	0	0
TVKL9	0	0
TVKP5	0	0
TVKP6	0	0
TVNG5	0	0
TVNG6	0	0
TVNE3	0	0
TVND3	0	0
TVNV5	0	0
TVNV6	57	0
TVNA5	0	0
TVNA6	0	0
TVNR7	6	0
TVNS7	0	0
TVNK3	0	0
TVNN3	0	0
TVNM3	0	0
TVNI3	13	0
TVNT5	0	0
TVNT6	24	0
TVNW3	0	0
TVNC3	0	0
TVN*3	0	0
TVNY3	11	0
TVNL7	14	0
TVNF3	0	0
TVNS8	0	0
TVNS9	0	0
TVNR8	0	0
TVNR9	0	0
TVNQ3	0	0
TVNH3	12	0
TVNL8	0	0
TVNL9	1	0
TVNP5	0	0
TVNP6	0	0
TVMG5	0	0
TVMG6	0	0
TVME3	0	0
TVMD3	0	0
TVMV5	0	0
TVMV6	0	0
TVMA5	0	0
TVMA6	0	0
TVMR7	1	0
TVMS7	5	0
TVMK3	0	0
TVMN3	4	0
TVMM3	0	0
TVMI3	7	0
TVMT5	3	0
TVMT6	0	0
TVMW3	0	0
TVMC3	0	0
TVM*3	0	0
TVMY3	13	0
TVML7	0	0
TVMF3	0	0
TVMS8	0	0
TVMS9	14	0
TVMR8	0	0
TVMR9	0	0
TVMQ3	0	0
TVMH3	0	0
TVML8	0	0
TVML9	0	0
TVMP5	0	0
TVMP6	0	0
TVIG5	3	0
TVIG6	11	0
TVIE3	4	0
TVID3	0	0
TVIV5	0	0
TVIV6	0	0
TVIA5	0	0
TVIA6	23	0
TVIR7	0	0
TVIS7	0	0
TVIK3	7	0
TVIN3	0	0
TVIM3	1	0
TVII3	21	0
TVIT5	0	0
TVIT6	0	0
TVIW3	0	0
TVIC3	0	0
TVI*3	0	0
TVIY3	0	0
TVIL7	0	0
TVIF3	0	0
TVIS8	0	0
TVIS9	2	0
TVIR8	9	0
TVIR9	0	0
TVIQ3	0	0
TVIH3	1	0
TVIL8	6	0
TVIL9	0	0
TVIP5	0	0
TVIP6	0	0
TVTG9	0	0
TVTG10	0	0
TVTE5	0	0
TVTD5	0	0
TVTV9	0	0
TVTV10	0	0
TVTA9	0	0
TVTA10	0	0
TVTR13	0	0
TVTS13	0	0
TVTK5	0	0
TVTN5	0	0
TVTM5	0	0
TVTI5	0	0
TVTT9	0	0
TVTT10	0	0
TVTW5	0	0
TVTC5	0	0
TVT*5	0	0
TVTY5	0	0
TVTL13	0	0
TVTF5	0	0
TVTS14	0	0
TVTS15	0	0
TVTR14	0	0
TVTR15	17	0
TVTQ5	0	0
TVTH5	0	0
TVTL14	0	0
TVTL15	0	0
TVTP9	0	0
TVTP10	10	0
TVTG11	0	0
TVTG12	0	0
TVTE6	2	0
TVTD6	0	0
TVTV11	29	0
TVTV12	0	0
TVTA11	1	0
TVTA12	0	0
TVTR16	0	0
TVTS16	0	0
TVTK6	8	0
TVTN6	0	0
TVTM6	0	0
TVTI6	0	0
TVTT11	0	0
TVTT12	0	0
TVTW6	0	0
TVTC6	0	0
TVT*6	0	0
TVTY6	0	0
TVTL16	0	0
TVTF6	0	0
TVTS17	1	0
TVTS18	1	0
TVTR17	21	0
TVTR18	0	0
TVTQ6	0	0
TVTH6	0	0
TVTL17	0	0
TVTL18	0	0
TVTP11	0	0
TVTP12	0	0
TVWG5	6	0
TVWG6	10	0
TVWE3	0	0
TVWD3	0	0
TVWV5	0	0
TVWV6	0	0
TVWA5	0	0
TVWA6	0	0
TVWR7	0	0
TVWS7	0	0
TVWK3	0	0
TVWN3	2	0
TVWM3	0	0
TVWI3	11	0
TVWT5	0	0
TVWT6	7	0
TVWW3	0	0
TVWC3	0	0
TVW*3	0	0
TVWY3	0	0
TVWL7	1	0
TVWF3	0	0
TVWS8	0	0
TVWS9	24	0
TVWR8	0	0
TVWR9	0	0
TVWQ3	0	0
TVWH3	0	0
TVWL8	0	0
TVWL9	11	0
TVWP5	19	0
TVWP6	0	0
TVCG5	3	0
TVCG6	0	0
TVCE3	0	0
TVCD3	0	0
TVCV5	0	0
TVCV6	10	0
TVCA5	0	0
TVCA6	0	0
TVCR7	0	0
TVCS7	18	0
TVCK3	0	0
TVCN3	0	0
TVCM3	0	0
TVCI3	0	0
TVCT5	0	0
TVCT6	0	0
TVCW3	1	0
TVCC3	30	0
TVC*3	0	0
TVCY3	0	0
TVCL7	0	0
TVCF3	0	0
TVCS8	0	0
TVCS9	10	0
TVCR8	51	0
TVCR9	0	0
TVCQ3	0	0
TVCH3	0	0
TVCL8	0	0
TVCL9	0	0
TVCP5	1	0
TVCP6	0	0
TV*G5	0	0
TV*G6	0	0
TV*E3	0	0
TV*D3	0	0
TV*V5	0	0
TV*V6	0	0
TV*A5	0	0
TV*A6	0	0
TV*R7	0	0
TV*S7	0	0
TV*K3	0	0
TV*N3	0	0
TV*M3	0	0
TV*I3	0	0
TV*T5	0	0
TV*T6	0	0
TV*W3	12	0
TV*C3	2	0
TV**3	0	0
TV*Y3	0	0
TV*L7	0	0
TV*F3	0	0
TV*S8	0	0
TV*S9	0	0
TV*R8	0	0
TV*R9	51	0
TV*Q3	0	0
TV*H3	0	0
TV*L8	0	0
TV*L9	0	0
TV*P5	0	0
TV*P6	0	0
TVYG5	0	0
TVYG6	0	0
TVYE3	0	0
TVYD3	0	0
TVYV5	0	0
TVYV6	6	0
TVYA5	0	0
TVYA6	4	0
TVYR7	0	0
TVYS7	11	0
TVYK3	0	0
TVYN3	0	0
TVYM3	0	0
TVYI3	21	0
TVYT5	0	0
TVYT6	0	0
TVYW3	0	0
TVYC3	0	0
TVY*3	0	0
TVYY3	0	0
TVYL7	0	0
TVYF3	15	0
TVYS8	0	0
TVYS9	0	0
TVYR8	0	0
TVYR9	0	0
TVYQ3	18	0
TVYH3	0	0
TVYL8	0	0
TVYL9	1	0
TVYP5	4	0
TVYP6	0	0
TVLG13	0	0
TVLG14	0	0
TVLE7	0	0
TVLD7	0	0
TVLV13	0	0
TVLV14	0	0
TVLA13	0	0
TVLA14	0	0
TVLR19	4	0
TVLS19	0	0
TVLK7	0	0
TVLN7	0	0
TVLM7	0	0
TVLI7	0	0
TVLT13	0	0
TVLT14	4	0
TVLW7	0	0
TVLC7	0	0
TVL*7	0	0
TVLY7	0	0
TVLL19	0	0
TVLF7	12	0
TVLS20	0	0
TVLS21	0	0
TVLR20	0	0
TVLR21	0	0
TVLQ7	0	0
TVLH7	0	0
TVLL20	0	0
TVLL21	0	0
TVLP13	0	0
TVLP14	0	0
TVFG5	0	0
TVFG6	0	0
TVFE3	0	0
TVFD3	0	0
TVFV5	0	0
TVFV6	0	0
TVFA5	0	0
TVFA6	0	0
TVFR7	11	0
TVFS7	0	0
TVFK3	0	0
TVFN3	17	0
TVFM3	0	0
TVFI3	0	0
TVFT5	0	0
TVFT6	0	0
TVFW3	0	0
TVFC3	0	0
TVF*3	0	0
TVFY3	0	0
TVFL7	2	0
TVFF3	14	0
TVFS8	0	0
TVFS9	0	0
TVFR8	0	0
TVFR9	0	0
TVFQ3	0	0
TVFH3	0	0
TVFL8	0	0
TVFL9	0	0
TVFP5	0	0
TVFP6	0	0
TVSG15	0	0
TVSG16	0	0
TVSE8	0	0
TVSD8	0	0
TVSV15	0	0
TVSV16	0	0
TVSA15	0	0
TVSA16	0	0
TVSR22	0	0
TVSS22	0	0
TVSK8	0	0
TVSN8	0	0
TVSM8	0	0
TVSI8	5	0
TVST15	0	0
TVST16	5	0
TVSW8	0	0
TVSC8	0	0
TVS*8	0	0
TVSY8	0	0
TVSL22	0	0
TVSF8	27	0
TVSS23	0	0
TVSS24	0	0
TVSR23	13	0
TVSR24	0	0
TVSQ8	0	0
TVSH8	0	0
TVSL23	0	0
TVSL24	0	0
TVSP15	0	0
TVSP16	0	0
TVSG17	0	0
TVSG18	0	0
TVSE9	0	0
TVSD9	0	0
TVSV17	0	0
TVSV18	7	0
TVSA17	8	0
TVSA18	0	0
TVSR25	0	0
TVSS25	0	0
TVSK9	0	0
TVSN9	0	0
TVSM9	0	0
TVSI9	0	0
TVST17	0	0
TVST18	0	0
TVSW9	21	0
TVSC9	0	0
TVS*9	17	0
TVSY9	0	0
TVSL25	6	0
TVSF9	6	0
TVSS26	0	0
TVSS27	0	0
TVSR26	0	0
TVSR27	0	0
TVSQ9	0	0
TVSH9	1	0
TVSL26	0	0
TVSL27	0	0
TVSP17	0	0
TVSP18	1	0
TVRG15	0	0
TVRG16	0	0
TVRE8	0	0
TVRD8	0	0
TVRV15	0	0
TVRV16	0	0
TVRA15	0	0
TVRA16	1	0
TVRR22	0	0
TVRS22	0	0
TVRK8	0	0
TVRN8	0	0
TVRM8	0	0
TVRI8	0	0
TVRT15	0	0
TVRT16	0	0
TVRW8	0	0
TVRC8	0	0
TVR*8	0	0
TVRY8	0	0
TVRL22	0	0
TVRF8	0	0
TVRS23	8	0
TVRS24	3	0
TVRR23	0	0
TVRR24	0	0
TVRQ8	0	0
TVRH8	0	0
TVRL23	0	0
TVRL24	0	0
TVRP15	0	0
TVRP16	6	0
TVRG17	0	0
TVRG18	0	0
TVRE9	0	0
TVRD9	0	0
TVRV17	0	0
TVRV18	0	0
TVRA17	0	0
TVRA18	0	0
TVRR25	0	0
TVRS25	0	0
TVRK9	0	0
TVRN9	0	0
TVRM9	0	0
TVRI9	0	0
TVRT17	0	0
TVRT18	0	0
TVRW9	0	0
TVRC9	1	0
TVR*9	0	0
TVRY9	11	0
TVRL25	0	0
TVRF9	0	0
TVRS26	0	0
TVRS27	2	0
TVRR26	13	0
TVRR27	0	0
TVRQ9	0	0
TVRH9	0	0
TVRL26	2	0
TVRL27	0	0
TVRP17	0	0
TVRP18	0	0
TVQG5	0	0
TVQG6	0	0
TVQE3	0	0
TVQD3	0	0
TVQV5	12	0
TVQV6	0	0
TVQA5	5	0
TVQA6	0	0
TVQR7	0	0
TVQS7	2	0
TVQK3	0	0
TVQN3	0	0
TVQM3	21	0
TVQI3	2	0
TVQT5	0	0
TVQT6	0	0
TVQW3	0	0
TVQC3	0	0
TVQ*3	0	0
TVQY3	0	0
TVQL7	0	0
TVQF3	0	0
TVQS8	0	0
TVQS9	0	0
TVQR8	0	0
TVQR9	0	0
TVQQ3	0	0
TVQH3	0	0
TVQL8	0	0
TVQL9	0	0
TVQP5	0	0
TVQP6	0	0
TVHG5	0	0
TVHG6	0	0
TVHE3	0	0
TVHD3	0	0
TVHV5	0	0
TVHV6	3	0
TVHA5	0	0
TVHA6	0	0
TVHR7	16	0
TVHS7	2	0
TVHK3	0	0
TVHN3	0	0
TVHM3	0	0
TVHI3	7	0
TVHT5	0	0
TVHT6	0	0
TVHW3	0	0
TVHC3	9	0
TVH*3	0	0
TVHY3	29	0
TVHL7	0	0
TVHF3	2	0
TVHS8	0	0
TVHS9	0	0
TVHR8	0	0
TVHR9	2	0
TVHQ3	0	0
TVHH3	0	0
TVHL8	3	0
TVHL9	0	0
TVHP5	0	0
TVHP6	0	0
TVLG15	11	0
TVLG16	0	0
TVLE8	0	0
TVLD8	0	0
TVLV15	0	0
TVLV16	0	0
TVLA15	0	0
TVLA16	0	0
TVLR22	0	0
TVLS22	0	0
TVLK8	0	0
TVLN8	0	0
TVLM8	1	0
TVLI8	0	0
TVLT15	0	0
TVLT16	0	0
TVLW8	0	0
TVLC8	0	0
TVL*8	0	0
TVLY8	0	0
TVLL22	0	0
TVLF8	0	0
TVLS23	6	0
TVLS24	0	0
TVLR23	0	0
TVLR24	10	0
TVLQ8	0	0
TVLH8	0	0
TVLL23	0	0
TVLL24	0	0
TVLP15	0	0
TVLP16	0	0
TVLG17	0	0
TVLG18	0	0
TVLE9	0	0
TVLD9	1	0
TVLV17	0	0
TVLV18	0	0
TVLA17	5	0
TVLA18	0	0
TVLR25	0	0
TVLS25	0	0
TVLK9	0	0
TVLN9	0	0
TVLM9	0	0
TVLI9	3	0
TVLT17	0	0
TVLT18	0	0
TVLW9	0	0
TVLC9	0	0
TVL*9	0	0
TVLY9	9	0
TVLL25	6	0
TVLF9	0	0
TVLS26	0	0
TVLS27	5	0
TVLR26	0	0
TVLR27	0	0
TVLQ9	0	0
TVLH9	0	0
TVLL26	0	0
TVLL27	0	0
TVLP17	0	0
TVLP18	0	0
TVPG9	0	0
TVPG10	0	0
TVPE5	1	0
TVPD5	11	0
TVPV9	13	0
TVPV10	14	0
TVPA9	1	0
TVPA10	0	0
TVPR13	0	0
TVPS13	0	0
TVPK5	0	0
TVPN5	0	0
TVPM5	0	0
TVPI5	47	0
TVPT9	4	0
TVPT10	0	0
TVPW5	0	0
TVPC5	0	0
TVP*5	0	0
TVPY5	4	0
TVPL13	0	0
TVPF5	0	0
TVPS14	0	0
TVPS15	0	0
TVPR14	0	0
TVPR15	0	0
TVPQ5	0	0
TVPH5	5	0
TVPL14	0	0
TVPL15	0	0
TVPP9	0	0
TVPP10	0	0
TVPG11	0	0
TVPG12	0	0
TVPE6	0	0
TVPD6	0	0
TVPV11	0	0
TVPV12	0	0
TVPA11	0	0
TVPA12	0	0
TVPR16	0	0
TVPS16	0	0
TVPK6	0	0
TVPN6	4	0
TVPM6	31	0
TVPI6	0	0
TVPT11	0	0
TVPT12	0	0
TVPW6	0	0
TVPC6	0	0
TVP*6	2	0
TVPY6	11	0
TVPL16	0	0
TVPF6	0	0
TVPS17	0	0
TVPS18	0	0
TVPR17	0	0
TVPR18	0	0
TVPQ6	0	0
TVPH6	0	0
TVPL17	1	0
TVPL18	7	0
TVPP11	0	0
TVPP12	0	0
TVGG13	2	0
TVGG14	0	0
TVGE7	0	0
TVGD7	11	0
TVGV13	0	0
TVGV14	0	0
TVGA13	0	0
TVGA14	0	0
TVGR19	0	0
TVGS19	0	0
TVGK7	0	0
TVGN7	0	0
TVGM7	0	0
TVGI7	0	0
TVGT13	0	0
TVGT14	0	0
TVGW7	0	0
TVGC7	0	0
TVG*7	0	0
TVGY7	0	0
TVGL19	0	0
TVGF7	0	0
TVGS20	0	0
TVGS21	0	0
TVGR20	0	0
TVGR21	0	0
TVGQ7	0	0
TVGH7	0	0
TVGL20	0	0
TVGL21	0	0
TVGP13	0	0
TVGP14	14	0
TVGG15	0	0
TVGG16	1	0
TVGE8	0	0
TVGD8	0	0
TVGV15	0	0
TVGV16	15	0
TVGA15	12	0
TVGA16	33	0
TVGR22	0	0
TVGS22	82	0
TVGK8	0	0
TVGN8	14	0
TVGM8	0	0
TVGI8	1	0
TVGT15	0	0
TVGT16	0	0
TVGW8	1	0
TVGC8	1	0
TVG*8	7	0
TVGY8	1	0
TVGL22	0	0
TVGF8	0	0
TVGS23	0	0
TVGS24	4	0
TVGR23	0	0
TVGR24	23	0
TVGQ8	9	0
TVGH8	8	0
TVGL23	12	0
TVGL24	0	0
TVGP15	0	0
TVGP16	0	0
TVEG7	0	0
TVEG8	0	0
TVEE4	0	0
TVED4	0	0
TVEV7	0	0
TVEV8	0	0
TVEA7	0	0
TVEA8	0	0
TVER10	0	0
TVES10	0	0
TVEK4	0	0
TVEN4	0	0
TVEM4	2	0
TVEI4	0	0
TVET7	0	0
TVET8	0	0
TVEW4	0	0
TVEC4	0	0
TVE*4	0	0
TVEY4	0	0
TVEL10	0	0
TVEF4	0	0
TVES11	0	0
TVES12	0	0
TVER11	0	0
TVER12	8	0
TVEQ4	0	0
TVEH4	8	0
TVEL11	0	0
TVEL12	0	0
TVEP7	0	0
TVEP8	0	0
TVDG7	0	0
TVDG8	0	0
TVDE4	0	0
TVDD4	10	0
TVDV7	0	0
TVDV8	12	0
TVDA7	0	0
TVDA8	0	0
TVDR10	0	0
TVDS10	11	0
TVDK4	0	0
TVDN4	11	0
TVDM4	0	0
TVDI4	0	0
TVDT7	0	0
TVDT8	11	0
TVDW4	15	0
TVDC4	1	0
TVD*4	18	0
TVDY4	12	0
TVDL10	12	0
TVDF4	3	0
TVDS11	0	0
TVDS12	0	0
TVDR11	0	0
TVDR12	2	0
TVDQ4	0	0
TVDH4	0	0
TVDL11	1	0
TVDL12	0	0
TVDP7	0	0
TVDP8	3	0
TVVG13	0	0
TVVG14	0	0
TVVE7	6	0
TVVD7	0	0
TVVV13	0	0
TVVV14	0	0
TVVA13	0	0
TVVA14	0	0
TVVR19	0	0
TVVS19	0	0
TVVK7	13	0
TVVN7	29	0
TVVM7	0	0
TVVI7	0	0
TVVT13	0	0
TVVT14	0	0
TVVW7	0	0
TVVC7	0	0
TVV*7	1	0
TVVY7	18	0
TVVL19	0	0
TVVF7	0	0
TVVS20	0	0
TVVS21	0	0
TVVR20	0	0
TVVR21	2	0
TVVQ7	0	0
TVVH7	0	0
TVVL20	0	0
TVVL21	0	0
TVVP13	0	0
TVVP14	0	0
TVVG15	11	0
TVVG16	0	0
TVVE8	0	0
TVVD8	0	0
TVVV15	0	0
TVVV16	1	0
TVVA15	0	0
TVVA16	0	0
TVVR22	0	0
TVVS22	4	0
TVVK8	0	0
TVVN8	11	0
TVVM8	7	0
TVVI8	0	0
TVVT15	0	0
TVVT16	1	0
TVVW8	0	0
TVVC8	0	0
TVV*8	0	0
TVVY8	23	0
TVVL22	36	0
TVVF8	0	0
TVVS23	0	0
TVVS24	0	0
TVVR23	0	0
TVVR24	0	0
TVVQ8	0	0
TVVH8	5	0
TVVL23	4	0
TVVL24	0	0
TVVP15	15	0
TVVP16	0	0
TVAG13	0	0
TVAG14	0	0
TVAE7	0	0
TVAD7	0	0
TVAV13	0	0
TVAV14	0	0
TVAA13	0	0
TVAA14	0	0
TVAR19	0	0
TVAS19	0	0
TVAK7	0	0
TVAN7	0	0
TVAM7	0	0
TVAI7	0	0
TVAT13	0	0
TVAT14	0	0
TVAW7	0	0
TVAC7	0	0
TVA*7	0	0
TVAY7	0	0
TVAL19	0	0
TVAF7	0	0
TVAS20	10	0
TVAS21	8	0
TVAR20	0	0
TVAR21	0	0
TVAQ7	0	0
TVAH7	0	0
TVAL20	0	0
TVAL21	2	0
TVAP13	9	0
TVAP14	0	0
TVAG15	0	0
TVAG16	1	0
TVAE8	0	0
TVAD8	0	0
TVAV15	0	0
TVAV16	0	0
TVAA15	0	0
TVAA16	0	0
TVAR22	13	0
TVAS22	0	0
TVAK8	0	0
TVAN8	0	0
TVAM8	0	0
TVAI8	0	0
TVAT15	0	0
TVAT16	0	0
TVAW8	11	0
TVAC8	0	0
TVA*8	0	0
TVAY8	11	0
TVAL22	11	0
TVAF8	0	0
TVAS23	0	0
TVAS24	24	0
TVAR23	0	0
TVAR24	0	0
TVAQ8	0	0
TVAH8	0	0
TVAL23	1	0
TVAL24	0	0
TVAP15	0	0
TVAP16	0	0
TVRG19	4	0
TVRG20	0	0
TVRE10	6	0
TVRD10	0	0
TVRV19	6	0
TVRV20	0	0
TVRA19	0	0
TVRA20	0	0
TVRR28	0	0
TVRS28	0	0
TVRK10	0	0
TVRN10	0	0
TVRM10	0	0
TVRI10	7	0
TVRT19	0	0
TVRT20	0	0
TVRW10	0	0
TVRC10	0	0
TVR*10	2	0
TVRY10	0	0
TVRL28	0	0
TVRF10	9	0
TVRS29	0	0
TVRS30	0	0
TVRR29	0	0
TVRR30	0	0
TVRQ10	0	0
TVRH10	0	0
TVRL29	0	0
TVRL30	0	0
TVRP19	0	0
TVRP20	8	0
TVSG19	0	0
TVSG20	7	0
TVSE10	0	0
TVSD10	32	0
TVSV19	0	0
TVSV20	8	0
TVSA19	0	0
TVSA20	20	0
TVSR28	17	0
TVSS28	1	0
TVSK10	4	0
TVSN10	0	0
TVSM10	0	0
TVSI10	1	0
TVST19	0	0
TVST20	1	0
TVSW10	4	0
TVSC10	0	0
TVS*10	0	0
TVSY10	1	0
TVSL28	0	0
TVSF10	0	0
TVSS29	0	0
TVSS30	0	0
TVSR29	0	0
TVSR30	0	0
TVSQ10	0	0
TVSH10	0	0
TVSL29	0	0
TVSL30	6	0
TVSP19	0	0
TVSP20	0	0
TVKG7	0	0
TVKG8	13	0
TVKE4	0	0
TVKD4	9	0
TVKV7	0	0
TVKV8	5	0
TVKA7	0	0
TVKA8	1	0
TVKR10	0	0
TVKS10	0	0
TVKK4	0	0
TVKN4	0	0
TVKM4	7	0
TVKI4	0	0
TVKT7	19	0
TVKT8	0	0
TVKW4	0	0
TVKC4	9	0
TVK*4	0	0
TVKY4	0	0
TVKL10	0	0
TVKF4	0	0
TVKS11	0	0
TVKS12	0	0
TVKR11	0	0
TVKR12	17	0
TVKQ4	0	0
TVKH4	2	0
TVKL11	0	0
TVKL12	1	0
TVKP7	0	0
TVKP8	1	0
TVNG7	0	0
TVNG8	0	0
TVNE4	0	0
TVND4	0	0
TVNV7	0	0
TVNV8	11	0
TVNA7	17	0
TVNA8	0	0
TVNR10	1	0
TVNS10	13	0
TVNK4	0	0
TVNN4	3	0
TVNM4	19	0
TVNI4	4	0
TVNT7	0	0
TVNT8	0	0
TVNW4	0	0
TVNC4	47	0
TVN*4	9	0
TVNY4	39	0
TVNL10	12	0
TVNF4	1	0
TVNS11	5	0
TVNS12	11	0
TVNR11	0	0
TVNR12	1	0
TVNQ4	5	0
TVNH4	3	0
TVNL11	0	0
TVNL12	3	0
TVNP7	0	0
TVNP8	0	0
TVMG7	0	0
TVMG8	0	0
TVME4	0	0
TVMD4	1	0
TVMV7	1	0
TVMV8	0	0
TVMA7	0	0
TVMA8	19	0
TVMR10	0	0
TVMS10	0	0
TVMK4	0	0
TVMN4	1	0
TVMM4	3	0
TVMI4	4	0
TVMT7	0	0
TVMT8	3	0
TVMW4	4	0
TVMC4	0	0
TVM*4	6	0
TVMY4	0	0
TVML10	1	0
TVMF4	0	0
TVMS11	0	0
TVMS12	0	0
TVMR11	0	0
TVMR12	0	0
TVMQ4	0	0
TVMH4	0	0
TVML11	36	0
TVML12	0	0
TVMP7	13	0
TVMP8	14	0
TVIG7	20	0
TVIG8	0	0
TVIE4	1	0
TVID4	13	0
TVIV7	0	0
TVIV8	0	0
TVIA7	0	0
TVIA8	0	0
TVIR10	2	0
TVIS10	52	0
TVIK4	22	0
TVIN4	7	0
TVIM4	14	0
TVII4	32	0
TVIT7	22	0
TVIT8	17	0
TVIW4	0	0
TVIC4	2	0
TVI*4	0	0
TVIY4	47	0
TVIL10	0	0
TVIF4	26	0
TVIS11	0	0
TVIS12	0	0
TVIR11	0	0
TVIR12	0	0
TVIQ4	7	0
TVIH4	0	0
TVIL11	0	0
TVIL12	0	0
TVIP7	0	0
TVIP8	0	0
TVTG13	0	0
TVTG14	0	0
TVTE7	0	0
TVTD7	0	0
TVTV13	10	0
TVTV14	0	0
TVTA13	0	0
TVTA14	0	0
TVTR19	0	0
TVTS19	0	0
TVTK7	6	0
TVTN7	0	0
TVTM7	0	0
TVTI7	0	0
TVTT13	0	0
TVTT14	0	0
TVTW7	0	0
TVTC7	0	0
TVT*7	0	0
TVTY7	0	0
TVTL19	0	0
TVTF7	0	0
TVTS20	0	0
TVTS21	45	0
TVTR20	0	0
TVTR21	3	0
TVTQ7	10	0
TVTH7	0	0
TVTL20	0	0
TVTL21	0	0
TVTP13	0	0
TVTP14	0	0
TVTG15	8	0
TVTG16	0	0
TVTE8	0	0
TVTD8	4	0
TVTV15	1	0
TVTV16	0	0
TVTA15	0	0
TVTA16	15	0
TVTR22	19	0
TVTS22	0	0
TVTK8	1	0
TVTN8	0	0
TVTM8	0	0
TVTI8	0	0
TVTT15	0	0
TVTT16	0	0
TVTW8	9	0
TVTC8	37	0
TVT*8	0	0
TVTY8	1	0
TVTL22	0	0
TVTF8	1	0
TVTS23	0	0
TVTS24	0	0
TVTR23	46	0
TVTR24	10	0
TVTQ8	0	0
TVTH8	13	0
TVTL23	0	0
TVTL24	48	0
TVTP15	0	0
TVTP16	0	0
TVWG7	19	0
TVWG8	0	0
TVWE4	6	0
TVWD4	0	0
TVWV7	0	0
TVWV8	0	0
TVWA7	0	0
TVWA8	0	0
TVWR10	0	0
TVWS10	0	0
TVWK4	0	0
TVWN4	1	0
TVWM4	14	0
TVWI4	0	0
TVWT7	2	0
TVWT8	0	0
TVWW4	0	0
TVWC4	0	0
TVW*4	10	0
TVWY4	0	0
TVWL10	0	0
TVWF4	7	0
TVWS11	0	0
TVWS12	28	0
TVWR11	0	0
TVWR12	0	0
TVWQ4	0	0
TVWH4	0	0
TVWL11	0	0
TVWL12	12	0
TVWP7	0	0
TVWP8	0	0
TVCG7	0	0
TVCG8	1	0
TVCE4	0	0
TVCD4	9	0
TVCV7	0	0
TVCV8	0	0
TVCA7	0	0
TVCA8	1	0
TVCR10	0	0
TVCS10	7	0
TVCK4	0	0
TVCN4	7	0
TVCM4	2	0
TVCI4	3	0
TVCT7	0	0
TVCT8	3	0
TVCW4	0	0
TVCC4	0	0
TVC*4	11	0
TVCY4	26	0
TVCL10	0	0
TVCF4	11	0
TVCS11	0	0
TVCS12	0	0
TVCR11	0	0
TVCR12	0	0
TVCQ4	17	0
TVCH4	0	0
TVCL11	0	0
TVCL12	17	0
TVCP7	0	0
TVCP8	1	0
TV*G7	0	0
TV*G8	0	0
TV*E4	0	0
TV*D4	5	0
TV*V7	0	0
TV*V8	11	0
TV*A7	0	0
TV*A8	1	0
TV*R10	0	0
TV*S10	0	0
TV*K4	0	0
TV*N4	0	0
TV*M4	5	0
TV*I4	26	0
TV*T7	0	0
TV*T8	0	0
TV*W4	0	0
TV*C4	25	0
TV**4	0	0
TV*Y4	3	0
TV*L10	1	0
TV*F4	0	0
TV*S11	3	0
TV*S12	0	0
TV*R11	0	0
TV*R12	19	0
TV*Q4	0	0
TV*H4	0	0
TV*L11	5	0
TV*L12	4	0
TV*P7	0	0
TV*P8	4	0
TVYG7	4	0
TVYG8	68	0
TVYE4	0	0
TVYD4	0	0
TVYV7	7	0
TVYV8	0	0
TVYA7	2	0
TVYA8	0	0
TVYR10	0	0
TVYS10	6	0
TVYK4	0	0
TVYN4	0	0
TVYM4	10	0
TVYI4	3	0
TVYT7	0	0
TVYT8	1	0
TVYW4	0	0
TVYC4	4	0
TVY*4	0	0
TVYY4	15	0
TVYL10	0	0
TVYF4	54	0
TVYS11	0	0
TVYS12	6	0
TVYR11	0	0
TVYR12	2	0
TVYQ4	11	0
TVYH4	1	0
TVYL11	0	0
TVYL12	18	0
TVYP7	0	0
TVYP8	0	0
TVLG19	0	0
TVLG20	0	0
TVLE10	4	0
TVLD10	1	0
TVLV19	11	0
TVLV20	0	0
TVLA19	0	0
TVLA20	0	0
TVLR28	0	0
TVLS28	0	0
TVLK10	0	0
TVLN10	8	0
TVLM10	0	0
TVLI10	5	0
TVLT19	0	0
TVLT20	0	0
TVLW10	0	0
TVLC10	0	0
TVL*10	7	0
TVLY10	11	0
TVLL28	5	0
TVLF10	9	0
TVLS29	0	0
TVLS30	0	0
TVLR29	0	0
TVLR30	3	0
TVLQ10	13	0
TVLH10	54	0
TVLL29	0	0
TVLL30	0	0
TVLP19	0	0
TVLP20	0	0
TVFG7	0	0
TVFG8	13	0
TVFE4	10	0
TVFD4	0	0
TVFV7	1	0
TVFV8	22	0
TVFA7	0	0
TVFA8	2	0
TVFR10	0	0
TVFS10	0	0
TVFK4	1	0
TVFN4	6	0
TVFM4	24	0
TVFI4	6	0
TVFT7	31	0
TVFT8	1	0
TVFW4	1	0
TVFC4	14	0
TVF*4	16	0
TVFY4	7	0
TVFL10	0	0
TVFF4	14	0
TVFS11	2	0
TVFS12	8	0
TVFR11	0	0
TVFR12	17	0
TVFQ4	0	0
TVFH4	13	0
TVFL11	6	0
TVFL12	21	0
TVFP7	0	0
TVFP8	34	0
TVSG21	0	0
TVSG22	0	0
TVSE11	0	0
TVSD11	1	0
TVSV21	0	0
TVSV22	0	0
TVSA21	0	0
TVSA22	23	0
TVSR31	0	0
TVSS31	0	0
TVSK11	9	0
TVSN11	0	0
TVSM11	0	0
TVSI11	6	0
TVST21	28	0
TVST22	33	0
TVSW11	10	0
TVSC11	2	0
TVS*11	0	0
TVSY11	0	0
TVSL31	0	0
TVSF11	0	0
TVSS32	1	0
TVSS33	0	0
TVSR32	0	0
TVSR33	2	0
TVSQ11	7	0
TVSH11	0	0
TVSL32	8	0
TVSL33	0	0
TVSP21	0	0
TVSP22	0	0
TVSG23	0	0
TVSG24	9	0
TVSE12	0	0
TVSD12	0	0
TVSV23	0	0
TVSV24	1	0
TVSA23	31	0
TVSA24	0	0
TVSR34	21	0
TVSS34	0	0
TVSK12	0	0
TVSN12	0	0
TVSM12	0	0
TVSI12	19	0
TVST23	0	0
TVST24	0	0
TVSW12	0	0
TVSC12	0	0
TVS*12	33	0
TVSY12	10	0
TVSL34	0	0
TVSF12	36	0
TVSS35	0	0
TVSS36	0	0
TVSR35	0	0
TVSR36	0	0
TVSQ12	0	0
TVSH12	0	0
TVSL35	0	0
TVSL36	0	0
TVSP23	0	0
TVSP24	5	0
TVRG21	3	0
TVRG22	9	0
TVRE11	0	0
TVRD11	0	0
TVRV21	0	0
TVRV22	0	0
TVRA21	0	0
TVRA22	0	0
TVRR31	9	0
TVRS31	0	0
TVRK11	0	0
TVRN11	0	0
TVRM11	0	0
TVRI11	1	0
TVRT21	0	0
TVRT22	0	0
TVRW11	0	0
TVRC11	0	0
TVR*11	0	0
TVRY11	2	0
TVRL31	1	0
TVRF11	21	0
TVRS32	0	0
TVRS33	0	0
TVRR32	0	0
TVRR33	0	0
TVRQ11	0	0
TVRH11	0	0
TVRL32	0	0
TVRL33	0	0
TVRP21	0	0
TVRP22	26	0
TVRG23	0	0
TVRG24	0	0
TVRE12	4	0
TVRD12	6	0
TVRV23	1	0
TVRV24	3	0
TVRA23	1	0
TVRA24	0	0
TVRR34	0	0
TVRS34	3	0
TVRK12	9	0
TVRN12	1	0
TVRM12	0	0
TVRI12	12	0
TVRT23	0	0
TVRT24	27	0
TVRW12	0	0
TVRC12	0	0
TVR*12	0	0
TVRY12	13	0
TVRL34	0	0
TVRF12	0	0
TVRS35	0	0
TVRS36	0	0
TVRR35	0	0
TVRR36	9	0
TVRQ12	0	0
TVRH12	0	0
TVRL35	0	0
TVRL36	0	0
TVRP23	22	0
TVRP24	1	0
TVQG7	0	0
TVQG8	0	0
TVQE4	0	0
TVQD4	0	0
TVQV7	0	0
TVQV8	0	0
TVQA7	0	0
TVQA8	0	0
TVQR10	0	0
TVQS10	0	0
TVQK4	0	0
TVQN4	17	0
TVQM4	0	0
TVQI4	0	0
TVQT7	0	0
TVQT8	1	0
TVQW4	0	0
TVQC4	0	0
TVQ*4	0	0
TVQY4	1	0
TVQL10	0	0
TVQF4	0	0
TVQS11	0	0
TVQS12	0	0
TVQR11	8	0
TVQR12	0	0
TVQQ4	0	0
TVQH4	2	0
TVQL11	0	0
TVQL12	0	0
TVQP7	0	0
TVQP8	5	0
TVHG7	3	0
TVHG8	0	0
TVHE4	0	0
TVHD4	0	0
TVHV7	0	0
TVHV8	5	0
TVHA7	0	0
TVHA8	0	0
TVHR10	0	0
TVHS10	0	0
TVHK4	0	0
TVHN4	0	0
TVHM4	0	0
TVHI4	7	0
TVHT7	0	0
TVHT8	11	0
TVHW4	0	0
TVHC4	11	0
TVH*4	0	0
TVHY4	1	0
TVHL10	11	0
TVHF4	0	0
TVHS11	0	0
TVHS12	1	0
TVHR11	0	0
TVHR12	0	0
TVHQ4	6	0
TVHH4	0	0
TVHL11	1	0
TVHL12	0	0
TVHP7	1	0
TVHP8	0	0
TVLG21	0	0
TVLG22	0	0
TVLE11	1	0
TVLD11	4	0
TVLV21	39	0
TVLV22	0	0
TVLA21	0	0
TVLA22	12	0
TVLR31	0	0
TVLS31	3	0
TVLK11	0	0
TVLN11	0	0
TVLM11	0	0
TVLI11	0	0
TVLT21	11	0
TVLT22	7	0
TVLW11	0	0
TVLC11	0	0
TVL*11	0	0
TVLY11	0	0
TVLL31	0	0
TVLF11	14	0
TVLS32	0	0
TVLS33	0	0
TVLR32	0	0
TVLR33	0	0
TVLQ11	6	0
TVLH11	0	0
TVLL32	0	0
TVLL33	0	0
TVLP21	0	0
TVLP22	1	0
TVLG23	20	0
TVLG24	0	0
TVLE12	18	0
TVLD12	3	0
TVLV23	0	0
TVLV24	0	0
TVLA23	0	0
TVLA24	0	0
TVLR34	0	0
TVLS34	20	0
TVLK12	0	0
TVLN12	8	0
TVLM12	21	0
TVLI12	1	0
TVLT23	0	0
TVLT24	12	0
TVLW12	3	0
TVLC12	1	0
TVL*12	0	0
TVLY12	6	0
TVLL34	9	0
TVLF12	40	0
TVLS35	0	0
TVLS36	0	0
TVLR35	0	0
TVLR36	0	0
TVLQ12	0	0
TVLH12	3	0
TVLL35	1	0
TVLL36	1	0
TVLP23	16	0
TVLP24	0	0
TVPG13	1	0
TVPG14	1	0
TVPE7	0	0
TVPD7	1	0
TVPV13	0	0
TVPV14	0	0
TVPA13	0	0
TVPA14	0	0
TVPR19	0	0
TVPS19	0	0
TVPK7	0	0
TVPN7	11	0
TVPM7	0	0
TVPI7	0	0
TVPT13	0	0
TVPT14	0	0
TVPW7	0	0
TVPC7	0	0
TVP*7	3	0
TVPY7	0	0
TVPL19	0	0
TVPF7	0	0
TVPS20	0	0
TVPS21	6	0
TVPR20	0	0
TVPR21	0	0
TVPQ7	0	0
TVPH7	0	0
TVPL20	0	0
TVPL21	0	0
TVPP13	1	0
TVPP14	0	0
TVPG15	0	0
TVPG16	0	0
TVPE8	0	0
TVPD8	0	0
TVPV15	0	0
TVPV16	0	0
TVPA15	13	0
TVPA16	0	0
TVPR22	0	0
TVPS22	8	0
TVPK8	0	0
TVPN8	0	0
TVPM8	4	0
TVPI8	6	0
TVPT15	0	0
TVPT16	0	0
TVPW8	0	0
TVPC8	0	0
TVP*8	4	0
TVPY8	11	0
TVPL22	0	0
TVPF8	5	0
TVPS23	0	0
TVPS24	0	0
TVPR23	0	0
TVPR24	1	0
TVPQ8	0	0
TVPH8	0	0
TVPL23	0	0
TVPL24	0	0
TVPP15	0	0
TVPP16	0	0
TAGG9	0	0
TAGG10	10	0
TAGE5	2	0
TAGD5	0	0
TAGV9	0	0
TAGV10	0	0
TAGA9	0	0
TAGA10	0	0
TAGR13	37	0
TAGS13	0	0
TAGK5	0	0
TAGN5	0	0
TAGM5	0	0
TAGI5	0	0
TAGT9	0	0
TAGT10	0	0
TAGW5	17	0
TAGC5	0	0
TAG*5	0	0
TAGY5	0	0
TAGL13	0	0
TAGF5	17	0
TAGS14	0	0
TAGS15	0	0
TAGR14	0	0
TAGR15	0	0
TAGQ5	0	0
TAGH5	0	0
TAGL14	33	0
TAGL15	0	0
TAGP9	0	0
TAGP10	0	0
TAGG11	0	0
TAGG12	0	0
TAGE6	0	0
TAGD6	0	0
TAGV11	0	0
TAGV12	9	0
TAGA11	0	0
TAGA12	0	0
TAGR16	0	0
TAGS16	0	0
TAGK6	0	0
TAGN6	0	0
TAGM6	0	0
TAGI6	2	0
TAGT11	0	0
TAGT12	0	0
TAGW6	0	0
TAGC6	0	0
TAG*6	0	0
TAGY6	0	0
TAGL16	0	0
TAGF6	0	0
TAGS17	0	0
TAGS18	0	0
TAGR17	1	0
TAGR18	0	0
TAGQ6	0	0
TAGH6	0	0
TAGL17	0	0
TAGL18	0	0
TAGP11	0	0
TAGP12	3	0
TAEG5	22	0
TAEG6	0	0
TAEE3	0	0
TAED3	0	0
TAEV5	0	0
TAEV6	2	0
TAEA5	0	0
TAEA6	0	0
TAER7	0	0
TAES7	0	0
TAEK3	0	0
TAEN3	3	0
TAEM3	0	0
TAEI3	0	0
TAET5	0	0
TAET6	1	0
TAEW3	0	0
TAEC3	0	0
TAE*3	18	0
TAEY3	0	0
TAEL7	0	0
TAEF3	0	0
TAES8	6	0
TAES9	0	0
TAER8	0	0
TAER9	0	0
TAEQ3	0	0
TAEH3	0	0
TAEL8	0	0
TAEL9	0	0
TAEP5	0	0
TAEP6	0	0
TADG5	0	0
TADG6	6	0
TADE3	0	0
TADD3	1	0
TADV5	0	0
TADV6	0	0
TADA5	0	0
TADA6	0	0
TADR7	1	0
TADS7	3	0
TADK3	0	0
TADN3	0	0
TADM3	0	0
TADI3	0	0
TADT5	0	0
TADT6	0	0
TADW3	7	0
TADC3	0	0
TAD*3	0	0
TADY3	0	0
TADL7	0	0
TADF3	20	0
TADS8	0	0
TADS9	0	0
TADR8	16	0
TADR9	0	0
TADQ3	0	0
TADH3	0	0
TADL8	0	0
TADL9	0	0
TADP5	0	0
TADP6	0	0
TAVG9	20	0
TAVG10	0	0
TAVE5	0	0
TAVD5	0	0
TAVV9	0	0
TAVV10	0	0
TAVA9	0	0
TAVA10	3	0
TAVR13	0	0
TAVS13	0	0
TAVK5	0	0
TAVN5	0	0
TAVM5	0	0
TAVI5	0	0
TAVT9	21	0
TAVT10	0	0
TAVW5	0	0
TAVC5	0	0
TAV*5	0	0
TAVY5	0	0
TAVL13	9	0
TAVF5	0	0
TAVS14	0	0
TAVS15	3	0
TAVR14	0	0
TAVR15	0	0
TAVQ5	0	0
TAVH5	0	0
TAVL14	0	0
TAVL15	0	0
TAVP9	0	0
TAVP10	0	0
TAVG11	0	0
TAVG12	0	0
TAVE6	0	0
TAVD6	4	0
TAVV11	1	0
TAVV12	0	0
TAVA11	0	0
TAVA12	0	0
TAVR16	0	0
TAVS16	28	0
TAVK6	0	0
TAVN6	0	0
TAVM6	15	0
TAVI6	0	0
TAVT11	1	0
TAVT12	1	0
TAVW6	0	0
TAVC6	0	0
TAV*6	0	0
TAVY6	0	0
TAVL16	0	0
TAVF6	0	0
TAVS17	0	0
TAVS18	0	0
TAVR17	0	0
TAVR18	0	0
TAVQ6	0	0
TAVH6	0	0
TAVL17	0	0
TAVL18	0	0
TAVP11	0	0
TAVP12	0	0
TAAG9	14	0
TAAG10	0	0
TAAE5	0	0
TAAD5	0	0
TAAV9	0	0
TAAV10	10	0
TAAA9	0	0
TAAA10	1	0
TAAR13	0	0
TAAS13	0	0
TAAK5	0	0
TAAN5	0	0
TAAM5	0	0
TAAI5	0	0
TAAT9	0	0
TAAT10	0	0
TAAW5	2	0
TAAC5	0	0
TAA*5	1	0
TAAY5	3	0
TAAL13	0	0
TAAF5	0	0
TAAS14	1	0
TAAS15	0	0
TAAR14	0	0
TAAR15	2	0
TAAQ5	0	0
TAAH5	6	0
TAAL14	0	0
TAAL15	0	0
TAAP9	0	0
TAAP10	0	0
TAAG11	0	0
TAAG12	0	0
TAAE6	0	0
TAAD6	10	0
TAAV11	0	0
TAAV12	0	0
TAAA11	0	0
TAAA12	0	0
TAAR16	0	0
TAAS16	0	0
TAAK6	0	0
TAAN6	0	0
TAAM6	0	0
TAAI6	0	0
TAAT11	0	0
TAAT12	0	0
TAAW6	0	0
TAAC6	1	0
TAA*6	0	0
TAAY6	0	0
TAAL16	0	0
TAAF6	0	0
TAAS17	0	0
TAAS18	0	0
TAAR17	6	0
TAAR18	0	0
TAAQ6	0	0
TAAH6	0	0
TAAL17	0	0
TAAL18	2	0
TAAP11	0	0
TAAP12	0	0
TARG13	1	0
TARG14	0	0
TARE7	0	0
TARD7	0	0
TARV13	0	0
TARV14	0	0
TARA13	0	0
TARA14	0	0
TARR19	0	0
TARS19	0	0
TARK7	0	0
TARN7	0	0
TARM7	0	0
TARI7	0	0
TART13	0	0
TART14	0	0
TARW7	0	0
TARC7	0	0
TAR*7	0	0
TARY7	6	0
TARL19	0	0
TARF7	0	0
TARS20	0	0
TARS21	0	0
TARR20	0	0
TARR21	0	0
TARQ7	0	0
TARH7	0	0
TARL20	0	0
TARL21	0	0
TARP13	0	0
TARP14	0	0
TASG13	0	0
TASG14	0	0
TASE7	0	0
TASD7	0	0
TASV13	0	0
TASV14	0	0
TASA13	0	0
TASA14	23	0
TASR19	0	0
TASS19	17	0
TASK7	0	0
TASN7	3	0
TASM7	0	0
TASI7	0	0
TAST13	0	0
TAST14	0	0
TASW7	0	0
TASC7	0	0
TAS*7	0	0
TASY7	0	0
TASL19	0	0
TASF7	0	0
TASS20	0	0
TASS21	0	0
TASR20	0	0
TASR21	0	0
TASQ7	0	0
TASH7	0	0
TASL20	0	0
TASL21	1	0
TASP13	0	0
TASP14	0	0
TAKG5	0	0
TAKG6	1	0
TAKE3	0	0
TAKD3	0	0
TAKV5	0	0
TAKV6	0	0
TAKA5	0	0
TAKA6	0	0
TAKR7	0	0
TAKS7	0	0
TAKK3	0	0
TAKN3	0	0
TAKM3	0	0
TAKI3	0	0
TAKT5	0	0
TAKT6	0	0
TAKW3	0	0
TAKC3	0	0
TAK*3	0	0
TAKY3	0	0
TAKL7	0	0
TAKF3	0	0
TAKS8	0	0
TAKS9	0	0
TAKR8	0	0
TAKR9	0	0
TAKQ3	1	0
TAKH3	0	0
TAKL8	0	0
TAKL9	23	0
TAKP5	22	0
TAKP6	0	0
TANG5	0	0
TANG6	0	0
TANE3	0	0
TAND3	0	0
TANV5	0	0
TANV6	0	0
TANA5	0	0
TANA6	0	0
TANR7	0	0
TANS7	0	0
TANK3	0	0
TANN3	0	0
TANM3	0	0
TANI3	0	0
TANT5	0	0
TANT6	0	0
TANW3	0	0
TANC3	0	0
TAN*3	0	0
TANY3	33	0
TANL7	0	0
TANF3	2	0
TANS8	0	0
TANS9	0	0
TANR8	0	0
TANR9	23	0
TANQ3	0	0
TANH3	0	0
TANL8	0	0
TANL9	0	0
TANP5	1	0
TANP6	0	0
TAMG5	0	0
TAMG6	0	0
TAME3	0	0
TAMD3	0	0
TAMV5	0	0
TAMV6	39	0
TAMA5	0	0
TAMA6	4	0
TAMR7	0	0
TAMS7	0	0
TAMK3	24	0
TAMN3	0	0
TAMM3	0	0
TAMI3	0	0
TAMT5	0	0
TAMT6	0	0
TAMW3	0	0
TAMC3	0	0
TAM*3	0	0
TAMY3	0	0
TAML7	0	0
TAMF3	0	0
TAMS8	0	0
TAMS9	0	0
TAMR8	4	0
TAMR9	0	0
TAMQ3	22	0
TAMH3	0	0
TAML8	0	0
TAML9	0	0
TAMP5	0	0
TAMP6	0	0
TAIG5	0	0
TAIG6	0	0
TAIE3	0	0
TAID3	25	0
TAIV5	1	0
TAIV6	0	0
TAIA5	0	0
TAIA6	0	0
TAIR7	0	0
TAIS7	0	0
TAIK3	0	0
TAIN3	0	0
TAIM3	0	0
TAII3	0	0
TAIT5	0	0
TAIT6	0	0
TAIW3	0	0
TAIC3	35	0
TAI*3	0	0
TAIY3	0	0
TAIL7	0	0
TAIF3	7	0
TAIS8	0	0
TAIS9	0	0
TAIR8	0	0
TAIR9	1	0
TAIQ3	0	0
TAIH3	0	0
TAIL8	0	0
TAIL9	18	0
TAIP5	0	0
TAIP6	0	0
TATG9	0	0
TATG10	0	0
TATE5	0	0
TATD5	0	0
TATV9	0	0
TATV10	0	0
TATA9	0	0
TATA10	0	0
TATR13	0	0
TATS13	0	0
TATK5	0	0
TATN5	27	0
TATM5	0	0
TATI5	0	0
TATT9	0	0
TATT10	0	0
TATW5	0	0
TATC5	0	0
TAT*5	0	0
TATY5	0	0
TATL13	30	0
TATF5	0	0
TATS14	0	0
TATS15	0	0
TATR14	0	0
TATR15	0	0
TATQ5	0	0
TATH5	0	0
TATL14	0	0
TATL15	2	0
TATP9	0	0
TATP10	0	0
TATG11	14	0
TATG12	0	0
TATE6	4	0
TATD6	0	0
TATV11	2	0
TATV12	0	0
TATA11	0	0
TATA12	0	0
TATR16	0	0
TATS16	0	0
TATK6	0	0
TATN6	0	0
TATM6	1	0
TATI6	0	0
TATT11	0	0
TATT12	0	0
TATW6	0	0
TATC6	35	0
TAT*6	0	0
TATY6	0	0
TATL16	0	0
TATF6	0	0
TATS17	0	0
TATS18	0	0
TATR17	17	0
TATR18	0	0
TATQ6	0	0
TATH6	30	0
TATL17	0	0
TATL18	0	0
TATP11	0	0
TATP12	0	0
TAWG5	21	0
TAWG6	0	0
TAWE3	0	0
TAWD3	0	0
TAWV5	0	0
TAWV6	3	0
TAWA5	4	0
TAWA6	0	0
TAWR7	0	0
TAWS7	0	0
TAWK3	8	0
TAWN3	0	0
TAWM3	0	0
TAWI3	0	0
TAWT5	0	0
TAWT6	0	0
TAWW3	0	0
TAWC3	0	0
TAW*3	0	0
TAWY3	0	0
TAWL7	28	0
TAWF3	0	0
TAWS8	0	0
TAWS9	15	0
TAWR8	0	0
TAWR9	0	0
TAWQ3	0	0
TAWH3	0	0
TAWL8	0	0
TAWL9	1	0
TAWP5	0	0
TAWP6	0	0
TACG5	0	0
TACG6	20	0
TACE3	0	0
TACD3	0	0
TACV5	0	0
TACV6	0	0
TACA5	0	0
TACA6	19	0
TACR7	0	0
TACS7	0	0
TACK3	0	0
TACN3	24	0
TACM3	0	0
TACI3	7	0
TACT5	0	0
TACT6	4	0
TACW3	0	0
TACC3	56	0
TAC*3	0	0
TACY3	0	0
TACL7	9	0
TACF3	0	0
TACS8	0	0
TACS9	0	0
TACR8	0	0
TACR9	0	0
TACQ3	0	0
TACH3	42	0
TACL8	0	0
TACL9	5	0
TACP5	0	0
TACP6	0	0
TA*G5	0	0
TA*G6	3	0
TA*E3	0	0
TA*D3	0	0
TA*V5	0	0
TA*V6	0	0
TA*A5	0	0
TA*A6	0	0
TA*R7	0	0
TA*S7	0	0
TA*K3	0	0
TA*N3	0	0
TA*M3	0	0
TA*I3	0	0
TA*T5	0	0
TA*T6	0	0
TA*W3	0	0
TA*C3	0	0
TA**3	38	0
TA*Y3	0	0
TA*L7	0	0
TA*F3	0	0
TA*S8	0	0
TA*S9	0	0
TA*R8	0	0
TA*R9	22	0
TA*Q3	0	0
TA*H3	0	0
TA*L8	0	0
TA*L9	0	0
TA*P5	0	0
TA*P6	0	0
TAYG5	28	0
TAYG6	0	0
TAYE3	0	0
TAYD3	0	0
TAYV5	0	0
TAYV6	2	0
TAYA5	0	0
TAYA6	0	0
TAYR7	0	0
TAYS7	0	0
TAYK3	0	0
TAYN3	0	0
TAYM3	0	0
TAYI3	0	0
TAYT5	1	0
TAYT6	0	0
TAYW3	0	0
TAYC3	0	0
TAY*3	0	0
TAYY3	2	0
TAYL7	0	0
TAYF3	0	0
TAYS8	0	0
TAYS9	0	0
TAYR8	0	0
TAYR9	0	0
TAYQ3	1	0
TAYH3	0	0
TAYL8	0	0
TAYL9	0	0
TAYP5	0	0
TAYP6	19	0
TALG13	0	0
TALG14	0	0
TALE7	0	0
TALD7	0	0
TALV13	5	0
TALV14	0	0
TALA13	0	0
TALA14	7	0
TALR19	0	0
TALS19	0	0
TALK7	0	0
TALN7	0	0
TALM7	0	0
TALI7	0	0
TALT13	0	0
TALT14	0	0
TALW7	0	0
TALC7	0	0
TAL*7	0	0
TALY7	0	0
TALL19	0	0
TALF7	0	0
TALS20	0	0
TALS21	0	0
TALR20	3	0
TALR21	0	0
TALQ7	0	0
TALH7	1	0
TALL20	0	0
TALL21	0	0
TALP13	0	0
TALP14	0	0
TAFG5	0	0
TAFG6	5	0
TAFE3	18	0
TAFD3	6	0
TAFV5	0	0
TAFV6	0	0
TAFA5	2	0
TAFA6	0	0
TAFR7	1	0
TAFS7	0	0
TAFK3	2	0
TAFN3	20	0
TAFM3	0	0
TAFI3	0	0
TAFT5	0	0
TAFT6	6	0
TAFW3	0	0
TAFC3	3	0
TAF*3	0	0
TAFY3	0	0
TAFL7	0	0
TAFF3	0	0
TAFS8	1	0
TAFS9	19	0
TAFR8	0	0
TAFR9	0	0
TAFQ3	0	0
TAFH3	1	0
TAFL8	0	0
TAFL9	1	0
TAFP5	20	0
TAFP6	0	0
TASG15	5	0
TASG16	0	0
TASE8	0	0
TASD8	0	0
TASV15	0	0
TASV16	0	0
TASA15	0	0
TASA16	1	0
TASR22	0	0
TASS22	0	0
TASK8	0	0
TASN8	0	0
TASM8	0	0
TASI8	0	0
TAST15	0	0
TAST16	0	0
TASW8	0	0
TASC8	0	0
TAS*8	0	0
TASY8	0	0
TASL22	0	0
TASF8	0	0
TASS23	0	0
TASS24	0	0
TASR23	0	0
TASR24	0	0
TASQ8	0	0
TASH8	0	0
TASL23	0	0
TASL24	0	0
TASP15	0	0
TASP16	0	0
TASG17	28	0
TASG18	0	0
TASE9	0	0
TASD9	0	0
TASV17	0	0
TASV18	0	0
TASA17	0	0
TASA18	0	0
TASR25	0	0
TASS25	0	0
TASK9	3	0
TASN9	0	0
TASM9	0	0
TASI9	0	0
TAST17	0	0
TAST18	0	0
TASW9	0	0
TASC9	19	0
TAS*9	0	0
TASY9	4	0
TASL25	17	0
TASF9	0	0
TASS26	0	0
TASS27	0	0
TASR26	0	0
TASR27	0	0
TASQ9	0	0
TASH9	0	0
TASL26	0	0
TASL27	0	0
TASP17	0	0
TASP18	0	0
TARG15	0	0
TARG16	0	0
TARE8	0	0
TARD8	0	0
TARV15	0	0
TARV16	0	0
TARA15	10	0
TARA16	0	0
TARR22	0	0
TARS22	0	0
TARK8	0	0
TARN8	0	0
TARM8	1	0
TARI8	0	0
TART15	0	0
TART16	0	0
TARW8	0	0
TARC8	0	0
TAR*8	0	0
TARY8	0	0
TARL22	0	0
TARF8	0	0
TARS23	4	0
TARS24	0	0
TARR23	0	0
TARR24	0	0
TARQ8	0	0
TARH8	0	0
TARL23	0	0
TARL24	0	0
TARP15	28	0
TARP16	0	0
TARG17	0	0
TARG18	0	0
TARE9	40	0
TARD9	0	0
TARV17	37	0
TARV18	25	0
TARA17	0	0
TARA18	0	0
TARR25	0	0
TARS25	0	0
TARK9	0	0
TARN9	0	0
TARM9	0	0
TARI9	24	0
TART17	26	0
TART18	0	0
TARW9	0	0
TARC9	0	0
TAR*9	0	0
TARY9	0	0
TARL25	0	0
TARF9	1	0
TARS26	0	0
TARS27	0	0
TARR26	0	0
TARR27	0	0
TARQ9	0	0
TARH9	0	0
TARL26	0	0
TARL27	0	0
TARP17	0	0
TARP18	0	0
TAQG5	0	0
TAQG6	0	0
TAQE3	0	0
TAQD3	1	0
TAQV5	0	0
TAQV6	14	0
TAQA5	0	0
TAQA6	0	0
TAQR7	0	0
TAQS7	0	0
TAQK3	0	0
TAQN3	0	0
TAQM3	0	0
TAQI3	0	0
TAQT5	0	0
TAQT6	0	0
TAQW3	0	0
TAQC3	0	0
TAQ*3	0	0
TAQY3	12	0
TAQL7	0	0
TAQF3	0	0
TAQS8	0	0
TAQS9	0	0
TAQR8	0	0
TAQR9	0	0
TAQQ3	0	0
TAQH3	0	0
TAQL8	9	0
TAQL9	0	0
TAQP5	0	0
TAQP6	0	0
TAHG5	0	0
TAHG6	0	0
TAHE3	0	0
TAHD3	0	0
TAHV5	0	0
TAHV6	0	0
TAHA5	0	0
TAHA6	0	0
TAHR7	0	0
TAHS7	0	0
TAHK3	0	0
TAHN3	0	0
TAHM3	0	0
TAHI3	0	0
TAHT5	0	0
TAHT6	4	0
TAHW3	0	0
TAHC3	9	0
TAH*3	0	0
TAHY3	0	0
TAHL7	0	0
TAHF3	8	0
TAHS8	0	0
TAHS9	16	0
TAHR8	0	0
TAHR9	0	0
TAHQ3	0	0
TAHH3	0	0
TAHL8	0	0
TAHL9	0	0
TAHP5	0	0
TAHP6	29	0
TALG15	0	0
TALG16	0	0
TALE8	0	0
TALD8	0	0
TALV15	0	0
TALV16	0	0
TALA15	0	0
TALA16	0	0
TALR22	0	0
TALS22	0	0
TALK8	0	0
TALN8	0	0
TALM8	0	0
TALI8	20	0
TALT15	0	0
TALT16	0	0
TALW8	0	0
TALC8	0	0
TAL*8	0	0
TALY8	10	0
TALL22	0	0
TALF8	24	0
TALS23	0	0
TALS24	0	0
TALR23	0	0
TALR24	0	0
TALQ8	0	0
TALH8	0	0
TALL23	0	0
TALL24	0	0
TALP15	0	0
TALP16	0	0
TALG17	0	0
TALG18	0	0
TALE9	0	0
TALD9	0	0
TALV17	0	0
TALV18	0	0
TALA17	0	0
TALA18	0	0
TALR25	2	0
TALS25	0	0
TALK9	0	0
TALN9	17	0
TALM9	0	0
TALI9	0	0
TALT17	0	0
TALT18	0	0
TALW9	3	0
TALC9	0	0
TAL*9	0	0
TALY9	0	0
TALL25	15	0
TALF9	17	0
TALS26	11	0
TALS27	2	0
TALR26	0	0
TALR27	0	0
TALQ9	0	0
TALH9	0	0
TALL26	0	0
TALL27	0	0
TALP17	0	0
TALP18	0	0
TAPG9	0	0
TAPG10	0	0
TAPE5	0	0
TAPD5	0	0
TAPV9	0	0
TAPV10	0	0
TAPA9	14	0
TAPA10	0	0
TAPR13	0	0
TAPS13	0	0
TAPK5	0	0
TAPN5	0	0
TAPM5	0	0
TAPI5	0	0
TAPT9	0	0
TAPT10	0	0
TAPW5	0	0
TAPC5	0	0
TAP*5	0	0
TAPY5	0	0
TAPL13	0	0
TAPF5	8	0
TAPS14	0	0
TAPS15	0	0
TAPR14	0	0
TAPR15	0	0
TAPQ5	0	0
TAPH5	0	0
TAPL14	0	0
TAPL15	0	0
TAPP9	0	0
TAPP10	0	0
TAPG11	0	0
TAPG12	5	0
TAPE6	0	0
TAPD6	0	0
TAPV11	0	0
TAPV12	0	0
TAPA11	0	0
TAPA12	0	0
TAPR16	1	0
TAPS16	0	0
TAPK6	0	0
TAPN6	2	0
TAPM6	0	0
TAPI6	0	0
TAPT11	0	0
TAPT12	0	0
TAPW6	0	0
TAPC6	0	0
TAP*6	0	0
TAPY6	25	0
TAPL16	0	0
TAPF6	0	0
TAPS17	0	0
TAPS18	0	0
TAPR17	4	0
TAPR18	0	0
TAPQ6	0	0
TAPH6	0	0
TAPL17	0	0
TAPL18	1	0
TAPP11	0	0
TAPP12	0	0
TAGG13	14	0
TAGG14	0	0
TAGE7	0	0
TAGD7	0	0
TAGV13	0	0
TAGV14	0	0
TAGA13	0	0
TAGA14	1	0
TAGR19	0	0
TAGS19	0	0
TAGK7	0	0
TAGN7	0	0
TAGM7	0	0
TAGI7	0	0
TAGT13	0	0
TAGT14	0	0
TAGW7	1	0
TAGC7	0	0
TAG*7	0	0
TAGY7	0	0
TAGL19	0	0
TAGF7	0	0
TAGS20	0	0
TAGS21	0	0
TAGR20	0	0
TAGR21	0	0
TAGQ7	0	0
TAGH7	2	0
TAGL20	0	0
TAGL21	0	0
TAGP13	10	0
TAGP14	0	0
TAGG15	0	0
TAGG16	0	0
TAGE8	0	0
TAGD8	0	0
TAGV15	0	0
TAGV16	0	0
TAGA15	0	0
TAGA16	8	0
TAGR22	12	0
TAGS22	0	0
TAGK8	0	0
TAGN8	8	0
TAGM8	0	0
TAGI8	0	0
TAGT15	0	0
TAGT16	0	0
TAGW8	0	0
TAGC8	2	0
TAG*8	0	0
TAGY8	0	0
TAGL22	0	0
TAGF8	0	0
TAGS23	0	0
TAGS24	0	0
TAGR23	0	0
TAGR24	0	0
TAGQ8	0	0
TAGH8	0	0
TAGL23	1	0
TAGL24	0	0
TAGP15	0	0
TAGP16	33	0
TAEG7	0	0
TAEG8	0	0
TAEE4	0	0
TAED4	3	0
TAEV7	0	0
TAEV8	4	0
TAEA7	0	0
TAEA8	43	0
TAER10	0	0
TAES10	0	0
TAEK4	0	0
TAEN4	0	0
TAEM4	21	0
TAEI4	0	0
TAET7	0	0
TAET8	0	0
TAEW4	0	0
TAEC4	0	0
TAE*4	0	0
TAEY4	0	0
TAEL10	0	0
TAEF4	0	0
TAES11	0	0
TAES12	0	0
TAER11	0	0
TAER12	0	0
TAEQ4	0	0
TAEH4	0	0
TAEL11	0	0
TAEL12	0	0
TAEP7	0	0
TAEP8	0	0
TADG7	0	0
TADG8	1	0
TADE4	0	0
TADD4	0	0
TADV7	0	0
TADV8	0	0
TADA7	0	0
TADA8	0	0
TADR10	0	0
TADS10	0	0
TADK4	0	0
TADN4	2	0
TADM4	0	0
TADI4	1	0
TADT7	0	0
TADT8	0	0
TADW4	0	0
TADC4	0	0
TAD*4	0	0
TADY4	10	0
TADL10	0	0
TADF4	1	0
TADS11	0	0
TADS12	9	0
TADR11	0	0
TADR12	1	0
TADQ4	0	0
TADH4	10	0
TADL11	0	0
TADL12	0	0
TADP7	0	0
TADP8	0	0
TAVG13	11	0
TAVG14	0	0
TAVE7	0	0
TAVD7	0	0
TAVV13	0	0
TAVV14	0	0
TAVA13	0	0
TAVA14	24	0
TAVR19	0	0
TAVS19	0	0
TAVK7	0	0
TAVN7	0	0
TAVM7	0	0
TAVI7	0	0
TAVT13	0	0
TAVT14	0	0
TAVW7	0	0
TAVC7	0	0
TAV*7	0	0
TAVY7	0	0
TAVL19	0	0
TAVF7	0	0
TAVS20	0	0
TAVS21	0	0
TAVR20	0	0
TAVR21	1	0
TAVQ7	0	0
TAVH7	6	0
TAVL20	0	0
TAVL21	0	0
TAVP13	0	0
TAVP14	0	0
TAVG15	0	0
TAVG16	0	0
TAVE8	0	0
TAVD8	3	0
TAVV15	0	0
TAVV16	0	0
TAVA15	0	0
TAVA16	5	0
TAVR22	0	0
TAVS22	0	0
TAVK8	0	0
TAVN8	37	0
TAVM8	1	0
TAVI8	0	0
TAVT15	0	0
TAVT16	0	0
TAVW8	0	0
TAVC8	7	0
TAV*8	0	0
TAVY8	1	0
TAVL22	0	0
TAVF8	0	0
TAVS23	0	0
TAVS24	0	0
TAVR23	0	0
TAVR24	0	0
TAVQ8	7	0
TAVH8	0	0
TAVL23	36	0
TAVL24	0	0
TAVP15	16	0
TAVP16	0	0
TAAG13	0	0
TAAG14	0	0
TAAE7	0	0
TAAD7	0	0
TAAV13	0	0
TAAV14	25	0
TAAA13	18	0
TAAA14	0	0
TAAR19	0	0
TAAS19	0	0
TAAK7	0	0
TAAN7	0	0
TAAM7	1	0
TAAI7	0	0
TAAT13	0	0
TAAT14	0	0
TAAW7	0	0
TAAC7	2	0
TAA*7	0	0
TAAY7	1	0
TAAL19	0	0
TAAF7	0	0
TAAS20	0	0
TAAS21	0	0
TAAR20	0	0
TAAR21	0	0
TAAQ7	0	0
TAAH7	0	0
TAAL20	0	0
TAAL21	0	0
TAAP13	0	0
TAAP14	0	0
TAAG15	11	0
TAAG16	0	0
TAAE8	0	0
TAAD8	5	0
TAAV15	0	0
TAAV16	14	0
TAAA15	0	0
TAAA16	0	0
TAAR22	0	0
TAAS22	1	0
TAAK8	0	0
TAAN8	0	0
TAAM8	0	0
TAAI8	11	0
TAAT15	0	0
TAAT16	1	0
TAAW8	0	0
TAAC8	0	0
TAA*8	0	0
TAAY8	2	0
TAAL22	0	0
TAAF8	0	0
TAAS23	0	0
TAAS24	0	0
TAAR23	1	0
TAAR24	0	0
TAAQ8	0	0
TAAH8	0	0
TAAL23	0	0
TAAL24	0	0
TAAP15	0	0
TAAP16	1	0
TARG19	0	0
TARG20	1	0
TARE10	9	0
TARD10	0	0
TARV19	0	0
TARV20	0	0
TARA19	0	0
TARA20	0	0
TARR28	0	0
TARS28	0	0
TARK10	0	0
TARN10	1	0
TARM10	0	0
TARI10	0	0
TART19	0	0
TART20	0	0
TARW10	0	0
TARC10	0	0
TAR*10	0	0
TARY10	0	0
TARL28	0	0
TARF10	0	0
TARS29	1	0
TARS30	0	0
TARR29	0	0
TARR30	0	0
TARQ10	0	0
TARH10	0	0
TARL29	0	0
TARL30	0	0
TARP19	0	0
TARP20	0	0
TASG19	1	0
TASG20	0	0
TASE10	0	0
TASD10	0	0
TASV19	0	0
TASV20	0	0
TASA19	0	0
TASA20	0	0
TASR28	0	0
TASS28	0	0
TASK10	14	0
TASN10	0	0
TASM10	0	0
TASI10	0	0
TAST19	0	0
TAST20	0	0
TASW10	0	0
TASC10	0	0
TAS*10	34	0
TASY10	0	0
TASL28	0	0
TASF10	15	0
TASS29	0	0
TASS30	0	0
TASR29	0	0
TASR30	0	0
TASQ10	0	0
TASH10	0	0
TASL29	1	0
TASL30	0	0
TASP19	0	0
TASP20	0	0
TAKG7	0	0
TAKG8	0	0
TAKE4	0	0
TAKD4	0	0
TAKV7	0	0
TAKV8	0	0
TAKA7	0	0
TAKA8	0	0
TAKR10	0	0
TAKS10	0	0
TAKK4	0	0
TAKN4	4	0
TAKM4	0	0
TAKI4	0	0
TAKT7	0	0
TAKT8	0	0
TAKW4	0	0
TAKC4	0	0
TAK*4	0	0
TAKY4	0	0
TAKL10	0	0
TAKF4	0	0
TAKS11	0	0
TAKS12	0	0
TAKR11	0	0
TAKR12	0	0
TAKQ4	0	0
TAKH4	0	0
TAKL11	0	0
TAKL12	0	0
TAKP7	0	0
TAKP8	0	0
TANG7	0	0
TANG8	0	0
TANE4	0	0
TAND4	0	0
TANV7	0	0
TANV8	0	0
TANA7	2	0
TANA8	0	0
TANR10	1	0
TANS10	12	0
TANK4	1	0
TANN4	6	0
TANM4	0	0
TANI4	0	0
TANT7	0	0
TANT8	0	0
TANW4	0	0
TANC4	0	0
TAN*4	0	0
TANY4	1	0
TANL10	0	0
TANF4	19	0
TANS11	0	0
TANS12	0	0
TANR11	0	0
TANR12	1	0
TANQ4	0	0
TANH4	30	0
TANL11	0	0
TANL12	0	0
TANP7	0	0
TANP8	0	0
TAMG7	0	0
TAMG8	0	0
TAME4	0	0
TAMD4	0	0
TAMV7	0	0
TAMV8	0	0
TAMA7	0	0
TAMA8	0	0
TAMR10	2	0
TAMS10	0	0
TAMK4	0	0
TAMN4	0	0
TAMM4	0	0
TAMI4	0	0
TAMT7	0	0
TAMT8	0	0
TAMW4	7	0
TAMC4	0	0
TAM*4	0	0
TAMY4	0	0
TAML10	0	0
TAMF4	17	0
TAMS11	0	0
TAMS12	0	0
TAMR11	0	0
TAMR12	0	0
TAMQ4	0	0
TAMH4	0	0
TAML11	0	0
TAML12	0	0
TAMP7	1	0
TAMP8	0	0
TAIG7	4	0
TAIG8	28	0
TAIE4	7	0
TAID4	6	0
TAIV7	1	0
TAIV8	0	0
TAIA7	1	0
TAIA8	0	0
TAIR10	0	0
TAIS10	0	0
TAIK4	20	0
TAIN4	0	0
TAIM4	0	0
TAII4	0	0
TAIT7	0	0
TAIT8	0	0
TAIW4	0	0
TAIC4	28	0
TAI*4	0	0
TAIY4	29	0
TAIL10	0	0
TAIF4	8	0
TAIS11	0	0
TAIS12	0	0
TAIR11	0	0
TAIR12	0	0
TAIQ4	0	0
TAIH4	0	0
TAIL11	13	0
TAIL12	0	0
TAIP7	0	0
TAIP8	0	0
TATG13	0	0
TATG14	17	0
TATE7	0	0
TATD7	0	0
TATV13	0	0
TATV14	0	0
TATA13	0	0
TATA14	0	0
TATR19	0	0
TATS19	0	0
TATK7	0	0
TATN7	0	0
TATM7	13	0
TATI7	32	0
TATT13	0	0
TATT14	0	0
TATW7	0	0
TATC7	0	0
TAT*7	0	0
TATY7	0	0
TATL19	0	0
TATF7	0	0
TATS20	0	0
TATS21	0	0
TATR20	2	0
TATR21	0	0
TATQ7	35	0
TATH7	0	0
TATL20	0	0
TATL21	0	0
TATP13	0	0
TATP14	0	0
TATG15	18	0
TATG16	0	0
TATE8	0	0
TATD8	0	0
TATV15	0	0
TATV16	0	0
TATA15	0	0
TATA16	0	0
TATR22	0	0
TATS22	0	0
TATK8	0	0
TATN8	0	0
TATM8	0	0
TATI8	0	0
TATT15	0	0
TATT16	0	0
TATW8	15	0
TATC8	0	0
TAT*8	9	0
TATY8	0	0
TATL22	0	0
TATF8	0	0
TATS23	0	0
TATS24	8	0
TATR23	0	0
TATR24	0	0
TATQ8	0	0
TATH8	0	0
TATL23	0	0
TATL24	0	0
TATP15	0	0
TATP16	0	0
TAWG7	0	0
TAWG8	1	0
TAWE4	0	0
TAWD4	0	0
TAWV7	0	0
TAWV8	0	0
TAWA7	0	0
TAWA8	0	0
TAWR10	0	0
TAWS10	0	0
TAWK4	0	0
TAWN4	15	0
TAWM4	0	0
TAWI4	0	0
TAWT7	0	0
TAWT8	0	0
TAWW4	1	0
TAWC4	0	0
TAW*4	1	0
TAWY4	0	0
TAWL10	0	0
TAWF4	0	0
TAWS11	0	0
TAWS12	1	0
TAWR11	0	0
TAWR12	0	0
TAWQ4	0	0
TAWH4	0	0
TAWL11	0	0
TAWL12	0	0
TAWP7	0	0
TAWP8	22	0
TACG7	0	0
TACG8	20	0
TACE4	1	0
TACD4	0	0
TACV7	0	0
TACV8	0	0
TACA7	0	0
TACA8	8	0
TACR10	0	0
TACS10	0	0
TACK4	0	0
TACN4	38	0
TACM4	0	0
TACI4	0	0
TACT7	0	0
TACT8	0	0
TACW4	0	0
TACC4	0	0
TAC*4	1	0
TACY4	0	0
TACL10	0	0
TACF4	14	0
TACS11	0	0
TACS12	0	0
TACR11	60	0
TACR12	13	0
TACQ4	0	0
TACH4	3	0
TACL11	1	0
TACL12	0	0
TACP7	36	0
TACP8	10	0
TA*G7	0	0
TA*G8	0	0
TA*E4	0	0
TA*D4	0	0
TA*V7	0	0
TA*V8	0	0
TA*A7	0	0
TA*A8	13	0
TA*R10	0	0
TA*S10	0	0
TA*K4	4	0
TA*N4	0	0
TA*M4	0	0
TA*I4	0	0
TA*T7	0	0
TA*T8	0	0
TA*W4	3	0
TA*C4	12	0
TA**4	0	0
TA*Y4	14	0
TA*L10	0	0
TA*F4	0	0
TA*S11	0	0
TA*S12	1	0
TA*R11	0	0
TA*R12	0	0
TA*Q4	0	0
TA*H4	3	0
TA*L11	0	0
TA*L12	0	0
TA*P7	16	0
TA*P8	0	0
TAYG7	0	0
TAYG8	0	0
TAYE4	18	0
TAYD4	0	0
TAYV7	0	0
TAYV8	0	0
TAYA7	0	0
TAYA8	0	0
TAYR10	0	0
TAYS10	8	0
TAYK4	18	0
TAYN4	0	0
TAYM4	0	0
TAYI4	0	0
TAYT7	8	0
TAYT8	0	0
TAYW4	0	0
TAYC4	0	0
TAY*4	0	0
TAYY4	1	0
TAYL10	14	0
TAYF4	1	0
TAYS11	29	0
TAYS12	2	0
TAYR11	0	0
TAYR12	0	0
TAYQ4	0	0
TAYH4	0	0
TAYL11	19	0
TAYL12	0	0
TAYP7	0	0
TAYP8	0	0
TALG19	4	0
TALG20	0	0
TALE10	1	0
TALD10	0	0
TALV19	14	0
TALV20	1	0
TALA19	0	0
TALA20	0	0
TALR28	0	0
TALS28	0	0
TALK10	5	0
TALN10	0	0
TALM10	0	0
TALI10	0	0
TALT19	0	0
TALT20	0	0
TALW10	0	0
TALC10	0	0
TAL*10	0	0
TALY10	0	0
TALL28	0	0
TALF10	0	0
TALS29	0	0
TALS30	0	0
TALR29	0	0
TALR30	0	0
TALQ10	0	0
TALH10	5	0
TALL29	0	0
TALL30	14	0
TALP19	0	0
TALP20	0	0
TAFG7	0	0
TAFG8	0	0
TAFE4	7	0
TAFD4	30	0
TAFV7	0	0
TAFV8	0	0
TAFA7	0	0
TAFA8	0	0
TAFR10	6	0
TAFS10	1	0
TAFK4	58	0
TAFN4	0	0
TAFM4	0	0
TAFI4	5	0
TAFT7	0	0
TAFT8	26	0
TAFW4	0	0
TAFC4	12	0
TAF*4	14	0
TAFY4	1	0
TAFL10	0	0
TAFF4	1	0
TAFS11	0	0
TAFS12	1	0
TAFR11	6	0
TAFR12	54	0
TAFQ4	0	0
TAFH4	0	0
TAFL11	1	0
TAFL12	58	0
TAFP7	0	0
TAFP8	2	0
TASG21	0	0
TASG22	0	0
TASE11	0	0
TASD11	15	0
TASV21	0	0
TASV22	0	0
TASA21	0	0
TASA22	0	0
TASR31	0	0
TASS31	0	0
TASK11	17	0
TASN11	0	0
TASM11	0	0
TASI11	7	0
TAST21	3	0
TAST22	0	0
TASW11	0	0
TASC11	0	0
TAS*11	0	0
TASY11	0	0
TASL31	0	0
TASF11	0	0
TASS32	0	0
TASS33	0	0
TASR32	0	0
TASR33	0	0
TASQ11	0	0
TASH11	0	0
TASL32	0	0
TASL33	0	0
TASP21	0	0
TASP22	0	0
TASG23	0	0
TASG24	0	0
TASE12	0	0
TASD12	0	0
TASV23	9	0
TASV24	8	0
TASA23	25	0
TASA24	26	0
TASR34	0	0
TASS34	0	0
TASK12	0	0
TASN12	32	0
TASM12	0	0
TASI12	8	0
TAST23	0	0
TAST24	0	0
TASW12	0	0
TASC12	13	0
TAS*12	1	0
TASY12	4	0
TASL34	0	0
TASF12	1	0
TASS35	0	0
TASS36	8	0
TASR35	0	0
TASR36	0	0
TASQ12	0	0
TASH12	11	0
TASL35	13	0
TASL36	0	0
TASP23	0	0
TASP24	0	0
TARG21	0	0
TARG22	0	0
TARE11	0	0
TARD11	0	0
TARV21	2	0
TARV22	21	0
TARA21	1	0
TARA22	0	0
TARR31	0	0
TARS31	0	0
TARK11	0	0
TARN11	0	0
TARM11	0	0
TARI11	0	0
TART21	0	0
TART22	0	0
TARW11	0	0
TARC11	0	0
TAR*11	0	0
TARY11	0	0
TARL31	0	0
TARF11	0	0
TARS32	0	0
TARS33	0	0
TARR32	0	0
TARR33	0	0
TARQ11	0	0
TARH11	14	0
TARL32	0	0
TARL33	0	0
TARP21	0	0
TARP22	0	0
TARG23	0	0
TARG24	4	0
TARE12	0	0
TARD12	0	0
TARV23	0	0
TARV24	0	0
TARA23	0	0
TARA24	1	0
TARR34	0	0
TARS34	1	0
TARK12	0	0
TARN12	0	0
TARM12	0	0
TARI12	0	0
TART23	0	0
TART24	0	0
TARW12	15	0
TARC12	0	0
TAR*12	0	0
TARY12	10	0
TARL34	0	0
TARF12	0	0
TARS35	0	0
TARS36	0	0
TARR35	0	0
TARR36	0	0
TARQ12	14	0
TARH12	0	0
TARL35	0	0
TARL36	0	0
TARP23	0	0
TARP24	0	0
TAQG7	0	0
TAQG8	0	0
TAQE4	0	0
TAQD4	0	0
TAQV7	0	0
TAQV8	0	0
TAQA7	2	0
TAQA8	0	0
TAQR10	0	0
TAQS10	0	0
TAQK4	0	0
TAQN4	0	0
TAQM4	0	0
TAQI4	0	0
TAQT7	27	0
TAQT8	0	0
TAQW4	0	0
TAQC4	0	0
TAQ*4	1	0
TAQY4	0	0
TAQL10	0	0
TAQF4	0	0
TAQS11	0	0
TAQS12	0	0
TAQR11	0	0
TAQR12	0	0
TAQQ4	0	0
TAQH4	0	0
TAQL11	7	0
TAQL12	15	0
TAQP7	0	0
TAQP8	0	0
TAHG7	0	0
TAHG8	0	0
TAHE4	0	0
TAHD4	10	0
TAHV7	0	0
TAHV8	0	0
TAHA7	1	0
TAHA8	0	0
TAHR10	0	0
TAHS10	0	0
TAHK4	0	0
TAHN4	11	0
TAHM4	0	0
TAHI4	0	0
TAHT7	0	0
TAHT8	0	0
TAHW4	12	0
TAHC4	2	0
TAH*4	0	0
TAHY4	45	0
TAHL10	0	0
TAHF4	1	0
TAHS11	0	0
TAHS12	17	0
TAHR11	1	0
TAHR12	4	0
TAHQ4	1	0
TAHH4	0	0
TAHL11	0	0
TAHL12	10	0
TAHP7	7	0
TAHP8	0	0
TALG21	0	0
TALG22	0	0
TALE11	0	0
TALD11	0	0
TALV21	0	0
TALV22	0	0
TALA21	0	0
TALA22	0	0
TALR31	0	0
TALS31	17	0
TALK11	0	0
TALN11	0	0
TALM11	0	0
TALI11	0	0
TALT21	0	0
TALT22	0	0
TALW11	0	0
TALC11	0	0
TAL*11	0	0
TALY11	0	0
TALL31	0	0
TALF11	1	0
TALS32	0	0
TALS33	0	0
TALR32	0	0
TALR33	9	0
TALQ11	0	0
TALH11	0	0
TALL32	0	0
TALL33	0	0
TALP21	0	0
TALP22	0	0
TALG23	0	0
TALG24	1	0
TALE12	0	0
TALD12	16	0
TALV23	0	0
TALV24	0	0
TALA23	0	0
TALA24	0	0
TALR34	0	0
TALS34	6	0
TALK12	0	0
TALN12	1	0
TALM12	0	0
TALI12	19	0
TALT23	12	0
TALT24	0	0
TALW12	0	0
TALC12	0	0
TAL*12	0	0
TALY12	0	0
TALL34	4	0
TALF12	8	0
TALS35	0	0
TALS36	0	0
TALR35	0	0
TALR36	7	0
TALQ12	0	0
TALH12	0	0
TALL35	1	0
TALL36	16	0
TALP23	0	0
TALP24	1	0
TAPG13	0	0
TAPG14	0	0
TAPE7	0	0
TAPD7	0	0
TAPV13	0	0
TAPV14	0	0
TAPA13	0	0
TAPA14	0	0
TAPR19	0	0
TAPS19	0	0
TAPK7	0	0
TAPN7	0	0
TAPM7	0	0
TAPI7	1	0
TAPT13	0	0
TAPT14	0	0
TAPW7	0	0
TAPC7	0	0
TAP*7	0	0
TAPY7	0	0
TAPL19	0	0
TAPF7	0	0
TAPS20	0	0
TAPS21	0	0
TAPR20	0	0
TAPR21	0	0
TAPQ7	0	0
TAPH7	0	0
TAPL20	0	0
TAPL21	0	0
TAPP13	0	0
TAPP14	0	0
TAPG15	0	0
TAPG16	0	0
TAPE8	0	0
TAPD8	0	0
TAPV15	0	0
TAPV16	3	0
TAPA15	0	0
TAPA16	1	0
TAPR22	0	0
TAPS22	0	0
TAPK8	7	0
TAPN8	0	0
TAPM8	0	0
TAPI8	0	0
TAPT15	0	0
TAPT16	0	0
TAPW8	0	0
TAPC8	0	0
TAP*8	0	0
TAPY8	0	0
TAPL22	0	0
TAPF8	0	0
TAPS23	0	0
TAPS24	0	0
TAPR23	0	0
TAPR24	0	0
TAPQ8	43	0
TAPH8	11	0
TAPL23	0	0
TAPL24	0	0
TAPP15	0	0
TAPP16	0	0
TRGG13	0	0
TRGG14	0	0
TRGE7	13	0
TRGD7	6	0
TRGV13	0	0
TRGV14	0	0
TRGA13	0	0
TRGA14	0	0
TRGR19	0	0
TRGS19	0	0
TRGK7	0	0
TRGN7	9	0
TRGM7	40	0
TRGI7	0	0
TRGT13	0	0
TRGT14	0	0
TRGW7	0	0
TRGC7	0	0
TRG*7	0	0
TRGY7	0	0
TRGL19	0	0
TRGF7	0	0
TRGS20	0	0
TRGS21	0	0
TRGR20	0	0
TRGR21	0	0
TRGQ7	0	0
TRGH7	4	0
TRGL20	12	0
TRGL21	0	0
TRGP13	0	0
TRGP14	12	0
TRGG15	0	0
TRGG16	0	0
TRGE8	8	0
TRGD8	0	0
TRGV15	11	0
TRGV16	0	0
TRGA15	0	0
TRGA16	0	0
TRGR22	0	0
TRGS22	0	0
TRGK8	0	0
TRGN8	0	0
TRGM8	0	0
TRGI8	0	0
TRGT15	0	0
TRGT16	0	0
TRGW8	0	0
TRGC8	0	0
TRG*8	0	0
TRGY8	0	0
TRGL22	0	0
TRGF8	8	0
TRGS23	15	0
TRGS24	0	0
TRGR23	0	0
TRGR24	12	0
TRGQ8	0	0
TRGH8	0	0
TRGL23	0	0
TRGL24	0	0
TRGP15	0	0
TRGP16	0	0
TREG7	0	0
TREG8	0	0
TREE4	0	0
TRED4	2	0
TREV7	0	0
TREV8	1	0
TREA7	0	0
TREA8	0	0
TRER10	0	0
TRES10	0	0
TREK4	0	0
TREN4	0	0
TREM4	24	0
TREI4	0	0
TRET7	0	0
TRET8	0	0
TREW4	0	0
TREC4	34	0
TRE*4	0	0
TREY4	0	0
TREL10	0	0
TREF4	19	0
TRES11	0	0
TRES12	2	0
TRER11	0	0
TRER12	30	0
TREQ4	0	0
TREH4	4	0
TREL11	0	0
TREL12	0	0
TREP7	0	0
TREP8	0	0
TRDG7	0	0
TRDG8	0	0
TRDE4	0	0
TRDD4	0	0
TRDV7	0	0
TRDV8	0	0
TRDA7	0	0
TRDA8	9	0
TRDR10	0	0
TRDS10	0	0
TRDK4	0	0
TRDN4	3	0
TRDM4	0	0
TRDI4	0	0
TRDT7	2	0
TRDT8	0	0
TRDW4	0	0
TRDC4	0	0
TRD*4	0	0
TRDY4	0	0
TRDL10	0	0
TRDF4	40	0
TRDS11	0	0
TRDS12	0	0
TRDR11	0	0
TRDR12	0	0
TRDQ4	0	0
TRDH4	0	0
TRDL11	0	0
TRDL12	0	0
TRDP7	0	0
TRDP8	0	0
TRVG13	0	0
TRVG14	0	0
TRVE7	0	0
TRVD7	0	0
TRVV13	0	0
TRVV14	0	0
TRVA13	0	0
TRVA14	0	0
TRVR19	0	0
TRVS19	3	0
TRVK7	0	0
TRVN7	0	0
TRVM7	0	0
TRVI7	0	0
TRVT13	0	0
TRVT14	2	0
TRVW7	0	0
TRVC7	7	0
TRV*7	0	0
TRVY7	0	0
TRVL19	0	0
TRVF7	10	0
TRVS20	0	0
TRVS21	0	0
TRVR20	0	0
TRVR21	0	0
TRVQ7	0	0
TRVH7	0	0
TRVL20	0	0
TRVL21	0	0
TRVP13	0	0
TRVP14	0	0
TRVG15	0	0
TRVG16	0	0
TRVE8	0	0
TRVD8	0	0
TRVV15	0	0
TRVV16	0	0
TRVA15	0	0
TRVA16	0	0
TRVR22	11	0
TRVS22	0	0
TRVK8	0	0
TRVN8	25	0
TRVM8	0	0
TRVI8	0	0
TRVT15	0	0
TRVT16	0	0
TRVW8	0	0
TRVC8	0	0
TRV*8	0	0
TRVY8	0	0
TRVL22	0	0
TRVF8	8	0
TRVS23	0	0
TRVS24	7	0
TRVR23	0	0
TRVR24	47	0
TRVQ8	0	0
TRVH8	1	0
TRVL23	0	0
TRVL24	26	0
TRVP15	0	0
TRVP16	0	0
TRAG13	0	0
TRAG14	0	0
TRAE7	0	0
TRAD7	0	0
TRAV13	0	0
TRAV14	0	0
TRAA13	0	0
TRAA14	0	0
TRAR19	0	0
TRAS19	0	0
TRAK7	0	0
TRAN7	0	0
TRAM7	0	0
TRAI7	0	0
TRAT13	0	0
TRAT14	0	0
TRAW7	0	0
TRAC7	0	0
TRA*7	0	0
TRAY7	0	0
TRAL19	0	0
TRAF7	0	0
TRAS20	0	0
TRAS21	0	0
TRAR20	0	0
TRAR21	0	0
TRAQ7	0	0
TRAH7	0	0
TRAL20	0	0
TRAL21	0	0
TRAP13	0	0
TRAP14	0	0
TRAG15	0	0
TRAG16	0	0
TRAE8	12	0
TRAD8	10	0
TRAV15	0	0
TRAV16	0	0
TRAA15	0	0
TRAA16	0	0
TRAR22	0	0
TRAS22	0	0
TRAK8	0	0
TRAN8	5	0
TRAM8	0	0
TRAI8	20	0
TRAT15	0	0
TRAT16	0	0
TRAW8	22	0
TRAC8	0	0
TRA*8	0	0
TRAY8	0	0
TRAL22	0	0
TRAF8	21	0
TRAS23	0	0
TRAS24	0	0
TRAR23	0	0
TRAR24	0	0
TRAQ8	0	0
TRAH8	0	0
TRAL23	0	0
TRAL24	0	0
TRAP15	0	0
TRAP16	1	0
TRRG19	0	0
TRRG20	0	0
TRRE10	0	0
TRRD10	0	0
TRRV19	0	0
TRRV20	28	0
TRRA19	0	0
TRRA20	0	0
TRRR28	0	0
TRRS28	0	0
TRRK10	0	0
TRRN10	0	0
TRRM10	0	0
TRRI10	0	0
TRRT19	0	0
TRRT20	0	0
TRRW10	0	0
TRRC10	3	0
TRR*10	0	0
TRRY10	0	0
TRRL28	0	0
TRRF10	0	0
TRRS29	0	0
TRRS30	3	0
TRRR29	0	0
TRRR30	0	0
TRRQ10	0	0
TRRH10	12	0
TRRL29	0	0
TRRL30	0	0
TRRP19	0	0
TRRP20	0	0
TRSG19	0	0
TRSG20	0	0
TRSE10	1	0
TRSD10	0	0
TRSV19	0	0
TRSV20	0	0
TRSA19	2	0
TRSA20	0	0
TRSR28	0	0
TRSS28	0	0
TRSK10	0	0
TRSN10	0	0
TRSM10	0	0
TRSI10	1	0
TRST19	0	0
TRST20	0	0
TRSW10	0	0
TRSC10	0	0
TRS*10	0	0
TRSY10	0	0
TRSL28	0	0
TRSF10	0	0
TRSS29	1	0
TRSS30	0	0
TRSR29	0	0
TRSR30	0	0
TRSQ10	0	0
TRSH10	0	0
TRSL29	0	0
TRSL30	0	0
TRSP19	0	0
TRSP20	0	0
TRKG7	0	0
TRKG8	0	0
TRKE4	0	0
TRKD4	0	0
TRKV7	0	0
TRKV8	0	0
TRKA7	5	0
TRKA8	0	0
TRKR10	0	0
TRKS10	0	0
TRKK4	0	0
TRKN4	0	0
TRKM4	1	0
TRKI4	4	0
TRKT7	0	0
TRKT8	0	0
TRKW4	0	0
TRKC4	0	0
TRK*4	0	0
TRKY4	0	0
TRKL10	1	0
TRKF4	0	0
TRKS11	0	0
TRKS12	0	0
TRKR11	0	0
TRKR12	0	0
TRKQ4	0	0
TRKH4	0	0
TRKL11	0	0
TRKL12	1	0
TRKP7	0	0
TRKP8	0	0
TRNG7	0	0
TRNG8	1	0
TRNE4	18	0
TRND4	0	0
TRNV7	0	0
TRNV8	1	0
TRNA7	0	0
TRNA8	0	0
TRNR10	1	0
TRNS10	0	0
TRNK4	0	0
TRNN4	0	0
TRNM4	0	0
TRNI4	0	0
TRNT7	0	0
TRNT8	0	0
TRNW4	0	0
TRNC4	25	0
TRN*4	0	0
TRNY4	1	0
TRNL10	2	0
TRNF4	0	0
TRNS11	0	0
TRNS12	5	0
TRNR11	0	0
TRNR12	0	0
TRNQ4	0	0
TRNH4	0	0
TRNL11	0	0
TRNL12	36	0
TRNP7	2	0
TRNP8	0	0
TRMG7	0	0
TRMG8	7	0
TRME4	0	0
TRMD4	0	0
TRMV7	7	0
TRMV8	0	0
TRMA7	0	0
TRMA8	0	0
TRMR10	0	0
TRMS10	1	0
TRMK4	0	0
TRMN4	0	0
TRMM4	0	0
TRMI4	0	0
TRMT7	0	0
TRMT8	0	0
TRMW4	0	0
TRMC4	16	0
TRM*4	0	0
TRMY4	0	0
TRML10	0	0
TRMF4	7	0
TRMS11	9	0
TRMS12	0	0
TRMR11	0	0
TRMR12	1	0
TRMQ4	0	0
TRMH4	29	0
TRML11	0	0
TRML12	0	0
TRMP7	0	0
TRMP8	0	0
TRIG7	0	0
TRIG8	0	0
TRIE4	0	0
TRID4	4	0
TRIV7	0	0
TRIV8	0	0
TRIA7	0	0
TRIA8	0	0
TRIR10	0	0
TRIS10	0	0
TRIK4	0	0
TRIN4	11	0
TRIM4	0	0
TRII4	0	0
TRIT7	25	0
TRIT8	0	0
TRIW4	0	0
TRIC4	12	0
TRI*4	12	0
TRIY4	0	0
TRIL10	0	0
TRIF4	9	0
TRIS11	0	0
TRIS12	18	0
TRIR11	0	0
TRIR12	0	0
TRIQ4	0	0
TRIH4	0	0
TRIL11	0	0
TRIL12	0	0
TRIP7	0	0
TRIP8	0	0
TRTG13	0	0
TRTG14	0	0
TRTE7	0	0
TRTD7	22	0
TRTV13	0	0
TRTV14	1	0
TRTA13	0	0
TRTA14	0	0
TRTR19	0	0
TRTS19	0	0
TRTK7	0	0
TRTN7	2	0
TRTM7	0	0
TRTI7	0	0
TRTT13	0	0
TRTT14	0	0
TRTW7	12	0
TRTC7	9	0
TRT*7	0	0
TRTY7	0	0
TRTL19	0	0
TRTF7	8	0
TRTS20	0	0
TRTS21	0	0
TRTR20	0	0
TRTR21	0	0
TRTQ7	0	0
TRTH7	0	0
TRTL20	0	0
TRTL21	0	0
TRTP13	0	0
TRTP14	0	0
TRTG15	0	0
TRTG16	23	0
TRTE8	0	0
TRTD8	7	0
TRTV15	0	0
TRTV16	0	0
TRTA15	0	0
TRTA16	0	0
TRTR22	0	0
TRTS22	10	0
TRTK8	0	0
TRTN8	0	0
TRTM8	0	0
TRTI8	0	0
TRTT15	0	0
TRTT16	0	0
TRTW8	0	0
TRTC8	0	0
TRT*8	0	0
TRTY8	0	0
TRTL22	50	0
TRTF8	1	0
TRTS23	2	0
TRTS24	0	0
TRTR23	0	0
TRTR24	0	0
TRTQ8	0	0
TRTH8	0	0
TRTL23	0	0
TRTL24	0	0
TRTP15	6	0
TRTP16	0	0
TRWG7	0	0
TRWG8	0	0
TRWE4	0	0
TRWD4	0	0
TRWV7	4	0
TRWV8	0	0
TRWA7	0	0
TRWA8	0	0
TRWR10	0	0
TRWS10	0	0
TRWK4	0	0
TRWN4	0	0
TRWM4	0	0
TRWI4	0	0
TRWT7	0	0
TRWT8	0	0
TRWW4	0	0
TRWC4	11	0
TRW*4	0	0
TRWY4	30	0
TRWL10	0	0
TRWF4	1	0
TRWS11	0	0
TRWS12	1	0
TRWR11	0	0
TRWR12	0	0
TRWQ4	0	0
TRWH4	0	0
TRWL11	0	0
TRWL12	0	0
TRWP7	0	0
TRWP8	0	0
TRCG7	0	0
TRCG8	0	0
TRCE4	0	0
TRCD4	0	0
TRCV7	0	0
TRCV8	17	0
TRCA7	0	0
TRCA8	1	0
TRCR10	0	0
TRCS10	8	0
TRCK4	0	0
TRCN4	0	0
TRCM4	2	0
TRCI4	1	0
TRCT7	0	0
TRCT8	0	0
TRCW4	0	0
TRCC4	0	0
TRC*4	0	0
TRCY4	0	0
TRCL10	0	0
TRCF4	0	0
TRCS11	7	0
TRCS12	0	0
TRCR11	0	0
TRCR12	0	0
TRCQ4	0	0
TRCH4	0	0
TRCL11	0	0
TRCL12	0	0
TRCP7	0	0
TRCP8	0	0
TR*G7	0	0
TR*G8	0	0
TR*E4	0	0
TR*D4	0	0
TR*V7	0	0
TR*V8	0	0
TR*A7	0	0
TR*A8	4	0
TR*R10	0	0
TR*S10	0	0
TR*K4	81	0
TR*N4	1	0
TR*M4	0	0
TR*I4	0	0
TR*T7	2	0
TR*T8	5	0
TR*W4	0	0
TR*C4	0	0
TR**4	0	0
TR*Y4	0	0
TR*L10	0	0
TR*F4	0	0
TR*S11	0	0
TR*S12	0	0
TR*R11	0	0
TR*R12	0	0
TR*Q4	0	0
TR*H4	0	0
TR*L11	0	0
TR*L12	0	0
TR*P7	0	0
TR*P8	0	0
TRYG7	0	0
TRYG8	0	0
TRYE4	3	0
TRYD4	0	0
TRYV7	36	0
TRYV8	0	0
TRYA7	0	0
TRYA8	0	0
TRYR10	0	0
TRYS10	0	0
TRYK4	0	0
TRYN4	0	0
TRYM4	0	0
TRYI4	1	0
TRYT7	0	0
TRYT8	0	0
TRYW4	11	0
TRYC4	0	0
TRY*4	0	0
TRYY4	0	0
TRYL10	1	0
TRYF4	55	0
TRYS11	1	0
TRYS12	13	0
TRYR11	0	0
TRYR12	0	0
TRYQ4	0	0
TRYH4	15	0
TRYL11	0	0
TRYL12	0	0
TRYP7	0	0
TRYP8	0	0
TRLG19	0	0
TRLG20	0	0
TRLE10	0	0
TRLD10	0	0
TRLV19	0	0
TRLV20	6	0
TRLA19	0	0
TRLA20	0	0
TRLR28	0	0
TRLS28	0	0
TRLK10	0	0
TRLN10	0	0
TRLM10	0	0
TRLI10	0	0
TRLT19	0	0
TRLT20	0	0
TRLW10	0	0
TRLC10	0	0
TRL*10	0	0
TRLY10	0	0
TRLL28	0	0
TRLF10	0	0
TRLS29	0	0
TRLS30	0	0
TRLR29	0	0
TRLR30	0	0
TRLQ10	0	0
TRLH10	0	0
TRLL29	0	0
TRLL30	1	0
TRLP19	0	0
TRLP20	1	0
TRFG7	0	0
TRFG8	0	0
TRFE4	0	0
TRFD4	0	0
TRFV7	0	0
TRFV8	0	0
TRFA7	0	0
TRFA8	0	0
TRFR10	0	0
TRFS10	10	0
TRFK4	0	0
TRFN4	0	0
TRFM4	0	0
TRFI4	0	0
TRFT7	3	0
TRFT8	24	0
TRFW4	7	0
TRFC4	0	0
TRF*4	1	0
TRFY4	0	0
TRFL10	14	0
TRFF4	9	0
TRFS11	10	0
TRFS12	3	0
TRFR11	0	0
TRFR12	6	0
TRFQ4	0	0
TRFH4	0	0
TRFL11	9	0
TRFL12	11	0
TRFP7	0	0
TRFP8	0	0
TRSG21	0	0
TRSG22	0	0
TRSE11	1	0
TRSD11	0	0
TRSV21	0	0
TRSV22	0	0
TRSA21	0	0
TRSA22	0	0
TRSR31	0	0
TRSS31	0	0
TRSK11	0	0
TRSN11	0	0
TRSM11	0	0
TRSI11	0	0
TRST21	0	0
TRST22	0	0
TRSW11	0	0
TRSC11	0	0
TRS*11	0	0
TRSY11	1	0
TRSL31	0	0
TRSF11	0	0
TRSS32	0	0
TRSS33	0	0
TRSR32	0	0
TRSR33	0	0
TRSQ11	0	0
TRSH11	0	0
TRSL32	0	0
TRSL33	0	0
TRSP21	0	0
TRSP22	14	0
TRSG23	0	0
TRSG24	0	0
TRSE12	0	0
TRSD12	28	0
TRSV23	0	0
TRSV24	0	0
TRSA23	0	0
TRSA24	16	0
TRSR34	13	0
TRSS34	0	0
TRSK12	0	0
TRSN12	0	0
TRSM12	0	0
TRSI12	2	0
TRST23	0	0
TRST24	7	0
TRSW12	8	0
TRSC12	0	0
TRS*12	17	0
TRSY12	1	0
TRSL34	0	0
TRSF12	1	0
TRSS35	9	0
TRSS36	0	0
TRSR35	14	0
TRSR36	0	0
TRSQ12	0	0
TRSH12	0	0
TRSL35	0	0
TRSL36	33	0
TRSP23	0	0
TRSP24	0	0
TRRG21	14	0
TRRG22	0	0
TRRE11	0	0
TRRD11	7	0
TRRV21	0	0
TRRV22	0	0
TRRA21	0	0
TRRA22	0	0
TRRR31	11	0
TRRS31	0	0
TRRK11	0	0
TRRN11	0	0
TRRM11	0	0
TRRI11	0	0
TRRT21	4	0
TRRT22	0	0
TRRW11	0	0
TRRC11	0	0
TRR*11	0	0
TRRY11	0	0
TRRL31	17	0
TRRF11	0	0
TRRS32	0	0
TRRS33	0	0
TRRR32	0	0
TRRR33	0	0
TRRQ11	0	0
TRRH11	0	0
TRRL32	0	0
TRRL33	0	0
TRRP21	0	0
TRRP22	0	0
TRRG23	0	0
TRRG24	0	0
TRRE12	0	0
TRRD12	0	0
TRRV23	0	0
TRRV24	2	0
TRRA23	0	0
TRRA24	0	0
TRRR34	0	0
TRRS34	0	0
TRRK12	0	0
TRRN12	0	0
TRRM12	0	0
TRRI12	0	0
TRRT23	0	0
TRRT24	0	0
TRRW12	0	0
TRRC12	0	0
TRR*12	0	0
TRRY12	0	0
TRRL34	0	0
TRRF12	0	0
TRRS35	18	0
TRRS36	0	0
TRRR35	0	0
TRRR36	0	0
TRRQ12	0	0
TRRH12	0	0
TRRL35	0	0
TRRL36	0	0
TRRP23	0	0
TRRP24	0	0
TRQG7	0	0
TRQG8	0	0
TRQE4	0	0
TRQD4	0	0
TRQV7	0	0
TRQV8	0	0
TRQA7	0	0
TRQA8	0	0
TRQR10	0	0
TRQS10	11	0
TRQK4	0	0
TRQN4	0	0
TRQM4	0	0
TRQI4	0	0
TRQT7	0	0
TRQT8	0	0
TRQW4	0	0
TRQC4	0	0
TRQ*4	0	0
TRQY4	0	0
TRQL10	0	0
TRQF4	42	0
TRQS11	0	0
TRQS12	0	0
TRQR11	0	0
TRQR12	0	0
TRQQ4	0	0
TRQH4	0	0
TRQL11	0	0
TRQL12	0	0
TRQP7	0	0
TRQP8	0	0
TRHG7	0	0
TRHG8	23	0
TRHE4	0	0
TRHD4	0	0
TRHV7	0	0
TRHV8	1	0
TRHA7	7	0
TRHA8	0	0
TRHR10	0	0
TRHS10	6	0
TRHK4	0	0
TRHN4	0	0
TRHM4	0	0
TRHI4	0	0
TRHT7	0	0
TRHT8	0	0
TRHW4	0	0
TRHC4	15	0
TRH*4	0	0
TRHY4	0	0
TRHL10	0	0
TRHF4	2	0
TRHS11	0	0
TRHS12	0	0
TRHR11	0	0
TRHR12	0	0
TRHQ4	1	0
TRHH4	0	0
TRHL11	0	0
TRHL12	0	0
TRHP7	0	0
TRHP8	9	0
TRLG21	0	0
TRLG22	0	0
TRLE11	7	0
TRLD11	0	0
TRLV21	0	0
TRLV22	0	0
TRLA21	0	0
TRLA22	0	0
TRLR31	0	0
TRLS31	0	0
TRLK11	0	0
TRLN11	0	0
TRLM11	0	0
TRLI11	0	0
TRLT21	0	0
TRLT22	0	0
TRLW11	0	0
TRLC11	0	0
TRL*11	0	0
TRLY11	0	0
TRLL31	0	0
TRLF11	0	0
TRLS32	0	0
TRLS33	0	0
TRLR32	0	0
TRLR33	0	0
TRLQ11	0	0
TRLH11	0	0
TRLL32	0	0
TRLL33	0	0
TRLP21	0	0
TRLP22	0	0
TRLG23	19	0
TRLG24	3	0
TRLE12	0	0
TRLD12	0	0
TRLV23	0	0
TRLV24	0	0
TRLA23	0	0
TRLA24	0	0
TRLR34	0	0
TRLS34	0	0
TRLK12	0	0
TRLN12	0	0
TRLM12	0	0
TRLI12	0	0
TRLT23	0	0
TRLT24	0	0
TRLW12	0	0
TRLC12	0	0
TRL*12	0	0
TRLY12	0	0
TRLL34	0	0
TRLF12	0	0
TRLS35	0	0
TRLS36	0	0
TRLR35	0	0
TRLR36	15	0
TRLQ12	0	0
TRLH12	0	0
TRLL35	0	0
TRLL36	23	0
TRLP23	0	0
TRLP24	0	0
TRPG13	1	0
TRPG14	0	0
TRPE7	10	0
TRPD7	0	0
TRPV13	0	0
TRPV14	0	0
TRPA13	0	0
TRPA14	0	0
TRPR19	0	0
TRPS19	1	0
TRPK7	0	0
TRPN7	0	0
TRPM7	0	0
TRPI7	0	0
TRPT13	0	0
TRPT14	0	0
TRPW7	0	0
TRPC7	0	0
TRP*7	0	0
TRPY7	0	0
TRPL19	0	0
TRPF7	49	0
TRPS20	1	0
TRPS21	0	0
TRPR20	0	0
TRPR21	0	0
TRPQ7	0	0
TRPH7	0	0
TRPL20	0	0
TRPL21	13	0
TRPP13	0	0
TRPP14	0	0
TRPG15	0	0
TRPG16	8	0
TRPE8	0	0
TRPD8	0	0
TRPV15	4	0
TRPV16	0	0
TRPA15	0	0
TRPA16	0	0
TRPR22	0	0
TRPS22	0	0
TRPK8	0	0
TRPN8	17	0
TRPM8	0	0
TRPI8	4	0
TRPT15	0	0
TRPT16	0	0
TRPW8	0	0
TRPC8	1	0
TRP*8	0	0
TRPY8	0	0
TRPL22	0	0
TRPF8	0	0
TRPS23	0	0
TRPS24	0	0
TRPR23	0	0
TRPR24	5	0
TRPQ8	0	0
TRPH8	0	0
TRPL23	0	0
TRPL24	0	0
TRPP15	0	0
TRPP16	46	0
TSGG13	0	0
TSGG14	0	0
TSGE7	10	0
TSGD7	15	0
TSGV13	0	0
TSGV14	17	0
TSGA13	1	0
TSGA14	0	0
TSGR19	0	0
TSGS19	0	0
TSGK7	0	0
TSGN7	0	0
TSGM7	6	0
TSGI7	0	0
TSGT13	0	0
TSGT14	1	0
TSGW7	0	0
TSGC7	12	0
TSG*7	0	0
TSGY7	0	0
TSGL19	0	0
TSGF7	0	0
TSGS20	0	0
TSGS21	0	0
TSGR20	0	0
TSGR21	0	0
TSGQ7	0	0
TSGH7	0	0
TSGL20	0	0
TSGL21	6	0
TSGP13	20	0
TSGP14	0	0
TSGG15	0	0
TSGG16	0	0
TSGE8	0	0
TSGD8	12	0
TSGV15	0	0
TSGV16	35	0
TSGA15	7	0
TSGA16	0	0
TSGR22	0	0
TSGS22	6	0
TSGK8	0	0
TSGN8	12	0
TSGM8	0	0
TSGI8	0	0
TSGT15	0	0
TSGT16	0	0
TSGW8	0	0
TSGC8	0	0
TSG*8	0	0
TSGY8	1	0
TSGL22	0	0
TSGF8	2	0
TSGS23	0	0
TSGS24	3	0
TSGR23	0	0
TSGR24	1	0
TSGQ8	0	0
TSGH8	8	0
TSGL23	0	0
TSGL24	11	0
TSGP15	0	0
TSGP16	0	0
TSEG7	0	0
TSEG8	1	0
TSEE4	0	0
TSED4	0	0
TSEV7	0	0
TSEV8	0	0
TSEA7	0	0
TSEA8	1	0
TSER10	0	0
TSES10	8	0
TSEK4	0	0
TSEN4	0	0
TSEM4	0	0
TSEI4	0	0
TSET7	0	0
TSET8	0	0
TSEW4	0	0
TSEC4	0	0
TSE*4	0	0
TSEY4	0	0
TSEL10	0	0
TSEF4	0	0
TSES11	0	0
TSES12	0	0
TSER11	7	0
TSER12	0	0
TSEQ4	0	0
TSEH4	0	0
TSEL11	0	0
TSEL12	6	0
TSEP7	0	0
TSEP8	17	0
TSDG7	1	0
TSDG8	9	0
TSDE4	0	0
TSDD4	0	0
TSDV7	5	0
TSDV8	0	0
TSDA7	0	0
TSDA8	0	0
TSDR10	0	0
TSDS10	0	0
TSDK4	0	0
TSDN4	0	0
TSDM4	0	0
TSDI4	18	0
TSDT7	18	0
TSDT8	0	0
TSDW4	0	0
TSDC4	0	0
TSD*4	0	0
TSDY4	7	0
TSDL10	0	0
TSDF4	4	0
TSDS11	0	0
TSDS12	0	0
TSDR11	0	0
TSDR12	21	0
TSDQ4	0	0
TSDH4	0	0
TSDL11	0	0
TSDL12	0	0
TSDP7	0	0
TSDP8	0	0
TSVG13	0	0
TSVG14	0	0
TSVE7	0	0
TSVD7	2	0
TSVV13	0	0
TSVV14	0	0
TSVA13	0	0
TSVA14	0	0
TSVR19	0	0
TSVS19	0	0
TSVK7	0	0
TSVN7	0	0
TSVM7	0	0
TSVI7	8	0
TSVT13	0	0
TSVT14	0	0
TSVW7	0	0
TSVC7	0	0
TSV*7	1	0
TSVY7	7	0
TSVL19	0	0
TSVF7	0	0
TSVS20	0	0
TSVS21	0	0
TSVR20	0	0
TSVR21	5	0
TSVQ7	0	0
TSVH7	0	0
TSVL20	1	0
TSVL21	0	0
TSVP13	13	0
TSVP14	0	0
TSVG15	19	0
TSVG16	0	0
TSVE8	0	0
TSVD8	1	0
TSVV15	0	0
TSVV16	0	0
TSVA15	0	0
TSVA16	15	0
TSVR22	8	0
TSVS22	1	0
TSVK8	6	0
TSVN8	2	0
TSVM8	0	0
TSVI8	32	0
TSVT15	0	0
TSVT16	0	0
TSVW8	0	0
TSVC8	0	0
TSV*8	0	0
TSVY8	0	0
TSVL22	1	0
TSVF8	0	0
TSVS23	0	0
TSVS24	0	0
TSVR23	0	0
TSVR24	0	0
TSVQ8	15	0
TSVH8	0	0
TSVL23	0	0
TSVL24	0	0
TSVP15	0	0
TSVP16	0	0
TSAG13	0	0
TSAG14	4	0
TSAE7	0	0
TSAD7	0	0
TSAV13	0	0
TSAV14	0	0
TSAA13	0	0
TSAA14	0	0
TSAR19	0	0
TSAS19	0	0
TSAK7	0	0
TSAN7	0	0
TSAM7	0	0
TSAI7	5	0
TSAT13	9	0
TSAT14	0	0
TSAW7	0	0
TSAC7	19	0
TSA*7	0	0
TSAY7	0	0
TSAL19	0	0
TSAF7	0	0
TSAS20	0	0
TSAS21	0	0
TSAR20	0	0
TSAR21	0	0
TSAQ7	19	0
TSAH7	0	0
TSAL20	0	0
TSAL21	0	0
TSAP13	0	0
TSAP14	14	0
TSAG15	0	0
TSAG16	25	0
TSAE8	0	0
TSAD8	0	0
TSAV15	0	0
TSAV16	0	0
TSAA15	0	0
TSAA16	0	0
TSAR22	5	0
TSAS22	0	0
TSAK8	7	0
TSAN8	0	0
TSAM8	14	0
TSAI8	9	0
TSAT15	0	0
TSAT16	0	0
TSAW8	0	0
TSAC8	0	0
TSA*8	0	0
TSAY8	0	0
TSAL22	1	0
TSAF8	0	0
TSAS23	0	0
TSAS24	0	0
TSAR23	0	0
TSAR24	0	0
TSAQ8	31	0
TSAH8	0	0
TSAL23	33	0
TSAL24	6	0
TSAP15	0	0
TSAP16	0	0
TSRG19	0	0
TSRG20	0	0
TSRE10	0	0
TSRD10	0	0
TSRV19	0	0
TSRV20	8	0
TSRA19	0	0
TSRA20	0	0
TSRR28	0	0
TSRS28	0	0
TSRK10	0	0
TSRN10	0	0
TSRM10	0	0
TSRI10	0	0
TSRT19	0	0
TSRT20	8	0
TSRW10	0	0
TSRC10	0	0
TSR*10	4	0
TSRY10	20	0
TSRL28	0	0
TSRF10	0	0
TSRS29	0	0
TSRS30	2	0
TSRR29	0	0
TSRR30	0	0
TSRQ10	0	0
TSRH10	0	0
TSRL29	0	0
TSRL30	0	0
TSRP19	0	0
TSRP20	0	0
TSSG19	0	0
TSSG20	0	0
TSSE10	0	0
TSSD10	0	0
TSSV19	0	0
TSSV20	0	0
TSSA19	0	0
TSSA20	0	0
TSSR28	0	0
TSSS28	0	0
TSSK10	0	0
TSSN10	0	0
TSSM10	21	0
TSSI10	0	0
TSST19	0	0
TSST20	1	0
TSSW10	0	0
TSSC10	28	0
TSS*10	0	0
TSSY10	2	0
TSSL28	0	0
TSSF10	0	0
TSSS29	0	0
TSSS30	18	0
TSSR29	5	0
TSSR30	0	0
TSSQ10	0	0
TSSH10	0	0
TSSL29	0	0
TSSL30	0	0
TSSP19	0	0
TSSP20	0	0
TSKG7	0	0
TSKG8	0	0
TSKE4	0	0
TSKD4	0	0
TSKV7	0	0
TSKV8	0	0
TSKA7	0	0
TSKA8	1	0
TSKR10	0	0
TSKS10	0	0
TSKK4	0	0
TSKN4	0	0
TSKM4	5	0
TSKI4	0	0
TSKT7	1	0
TSKT8	0	0
TSKW4	0	0
TSKC4	0	0
TSK*4	0	0
TSKY4	0	0
TSKL10	0	0
TSKF4	0	0
TSKS11	0	0
TSKS12	0	0
TSKR11	0	0
TSKR12	0	0
TSKQ4	0	0
TSKH4	0	0
TSKL11	0	0
TSKL12	0	0
TSKP7	0	0
TSKP8	0	0
TSNG7	0	0
TSNG8	0	0
TSNE4	0	0
TSND4	2	0
TSNV7	0	0
TSNV8	2	0
TSNA7	0	0
TSNA8	1	0
TSNR10	1	0
TSNS10	28	0
TSNK4	0	0
TSNN4	8	0
TSNM4	0	0
TSNI4	12	0
TSNT7	2	0
TSNT8	0	0
TSNW4	0	0
TSNC4	18	0
TSN*4	0	0
TSNY4	26	0
TSNL10	0	0
TSNF4	0	0
TSNS11	0	0
TSNS12	81	0
TSNR11	0	0
TSNR12	0	0
TSNQ4	0	0
TSNH4	0	0
TSNL11	0	0
TSNL12	0	0
TSNP7	0	0
TSNP8	0	0
TSMG7	0	0
TSMG8	0	0
TSME4	0	0
TSMD4	0	0
TSMV7	0	0
TSMV8	0	0
TSMA7	34	0
TSMA8	0	0
TSMR10	0	0
TSMS10	0	0
TSMK4	0	0
TSMN4	0	0
TSMM4	0	0
TSMI4	0	0
TSMT7	5	0
TSMT8	0	0
TSMW4	3	0
TSMC4	0	0
TSM*4	0	0
TSMY4	0	0
TSML10	0	0
TSMF4	5	0
TSMS11	0	0
TSMS12	37	0
TSMR11	0	0
TSMR12	0	0
TSMQ4	1	0
TSMH4	1	0
TSML11	0	0
TSML12	24	0
TSMP7	12	0
TSMP8	3	0
TSIG7	0	0
TSIG8	0	0
TSIE4	1	0
TSID4	1	0
TSIV7	0	0
TSIV8	10	0
TSIA7	0	0
TSIA8	0	0
TSIR10	10	0
TSIS10	0	0
TSIK4	4	0
TSIN4	48	0
TSIM4	0	0
TSII4	0	0
TSIT7	0	0
TSIT8	0	0
TSIW4	2	0
TSIC4	0	0
TSI*4	10	0
TSIY4	0	0
TSIL10	0	0
TSIF4	1	0
TSIS11	0	0
TSIS12	0	0
TSIR11	0	0
TSIR12	3	0
TSIQ4	28	0
TSIH4	0	0
TSIL11	0	0
TSIL12	0	0
TSIP7	0	0
TSIP8	8	0
TSTG13	14	0
TSTG14	2	0
TSTE7	0	0
TSTD7	0	0
TSTV13	0	0
TSTV14	0	0
TSTA13	0	0
TSTA14	1	0
TSTR19	0	0
TSTS19	0	0
TSTK7	0	0
TSTN7	0	0
TSTM7	0	0
TSTI7	0	0
TSTT13	0	0
TSTT14	0	0
TSTW7	0	0
TSTC7	8	0
TST*7	1	0
TSTY7	0	0
TSTL19	0	0
TSTF7	10	0
TSTS20	0	0
TSTS21	20	0
TSTR20	0	0
TSTR21	0	0
TSTQ7	0	0
TSTH7	1	0
TSTL20	4	0
TSTL21	0	0
TSTP13	0	0
TSTP14	0	0
TSTG15	8	0
TSTG16	0	0
TSTE8	0	0
TSTD8	2	0
TSTV15	0	0
TSTV16	0	0
TSTA15	0	0
TSTA16	11	0
TSTR22	0	0
TSTS22	0	0
TSTK8	0	0
TSTN8	0	0
TSTM8	0	0
TSTI8	7	0
TSTT15	0	0
TSTT16	2	0
TSTW8	13	0
TSTC8	0	0
TST*8	0	0
TSTY8	0	0
TSTL22	0	0
TSTF8	8	0
TSTS23	7	0
TSTS24	0	0
TSTR23	0	0
TSTR24	0	0
TSTQ8	0	0
TSTH8	14	0
TSTL23	11	0
TSTL24	0	0
TSTP15	0	0
TSTP16	0	0
TSWG7	0	0
TSWG8	0	0
TSWE4	0	0
TSWD4	0	0
TSWV7	0	0
TSWV8	0	0
TSWA7	0	0
TSWA8	0	0
TSWR10	0	0
TSWS10	0	0
TSWK4	0	0
TSWN4	0	0
TSWM4	1	0
TSWI4	0	0
TSWT7	3	0
TSWT8	0	0
TSWW4	0	0
TSWC4	0	0
TSW*4	0	0
TSWY4	1	0
TSWL10	0	0
TSWF4	7	0
TSWS11	0	0
TSWS12	0	0
TSWR11	0	0
TSWR12	0	0
TSWQ4	0	0
TSWH4	6	0
TSWL11	0	0
TSWL12	5	0
TSWP7	51	0
TSWP8	0	0
TSCG7	1	0
TSCG8	0	0
TSCE4	0	0
TSCD4	0	0
TSCV7	42	0
TSCV8	0	0
TSCA7	0	0
TSCA8	0	0
TSCR10	0	0
TSCS10	1	0
TSCK4	1	0
TSCN4	0	0
TSCM4	0	0
TSCI4	9	0
TSCT7	43	0
TSCT8	3	0
TSCW4	12	0
TSCC4	1	0
TSC*4	0	0
TSCY4	1	0
TSCL10	0	0
TSCF4	0	0
TSCS11	0	0
TSCS12	0	0
TSCR11	0	0
TSCR12	0	0
TSCQ4	0	0
TSCH4	0	0
TSCL11	16	0
TSCL12	3	0
TSCP7	0	0
TSCP8	0	0
TS*G7	0	0
TS*G8	1	0
TS*E4	0	0
TS*D4	0	0
TS*V7	0	0
TS*V8	0	0
TS*A7	2	0
TS*A8	0	0
TS*R10	0	0
TS*S10	0	0
TS*K4	0	0
TS*N4	17	0
TS*M4	0	0
TS*I4	0	0
TS*T7	0	0
TS*T8	0	0
TS*W4	1	0
TS*C4	0	0
TS**4	0	0
TS*Y4	0	0
TS*L10	11	0
TS*F4	0	0
TS*S11	0	0
TS*S12	1	0
TS*R11	0	0
TS*R12	0	0
TS*Q4	0	0
TS*H4	0	0
TS*L11	0	0
TS*L12	34	0
TS*P7	0	0
TS*P8	0	0
TSYG7	4	0
TSYG8	8	0
TSYE4	13	0
TSYD4	0	0
TSYV7	0	0
TSYV8	17	0
TSYA7	0	0
TSYA8	29	0
TSYR10	0	0
TSYS10	0	0
TSYK4	0	0
TSYN4	0	0
TSYM4	1	0
TSYI4	0	0
TSYT7	0	0
TSYT8	1	0
TSYW4	0	0
TSYC4	15	0
TSY*4	0	0
TSYY4	3	0
TSYL10	0	0
TSYF4	1	0
TSYS11	0	0
TSYS12	1	0
TSYR11	0	0
TSYR12	0	0
TSYQ4	0	0
TSYH4	0	0
TSYL11	0	0
TSYL12	0	0
TSYP7	39	0
TSYP8	0	0
TSLG19	18	0
TSLG20	0	0
TSLE10	0	0
TSLD10	0	0
TSLV19	0	0
TSLV20	0	0
TSLA19	0	0
TSLA20	0	0
TSLR28	0	0
TSLS28	1	0
TSLK10	3	0
TSLN10	0	0
TSLM10	0	0
TSLI10	0	0
TSLT19	0	0
TSLT20	0	0
TSLW10	0	0
TSLC10	0	0
TSL*10	0	0
TSLY10	5	0
TSLL28	0	0
TSLF10	0	0
TSLS29	0	0
TSLS30	0	0
TSLR29	0	0
TSLR30	0	0
TSLQ10	0	0
TSLH10	18	0
TSLL29	1	0
TSLL30	12	0
TSLP19	24	0
TSLP20	0	0
TSFG7	0	0
TSFG8	2	0
TSFE4	12	0
TSFD4	1	0
TSFV7	0	0
TSFV8	0	0
TSFA7	0	0
TSFA8	17	0
TSFR10	0	0
TSFS10	0	0
TSFK4	1	0
TSFN4	88	0
TSFM4	0	0
TSFI4	40	0
TSFT7	22	0
TSFT8	0	0
TSFW4	2	0
TSFC4	11	0
TSF*4	5	0
TSFY4	0	0
TSFL10	1	0
TSFF4	1	0
TSFS11	0	0
TSFS12	5	0
TSFR11	0	0
TSFR12	0	0
TSFQ4	0	0
TSFH4	0	0
TSFL11	0	0
TSFL12	0	0
TSFP7	0	0
TSFP8	1	0
TSSG21	0	0
TSSG22	6	0
TSSE11	0	0
TSSD11	0	0
TSSV21	0	0
TSSV22	0	0
TSSA21	0	0
TSSA22	0	0
TSSR31	0	0
TSSS31	0	0
TSSK11	0	0
TSSN11	0	0
TSSM11	0	0
TSSI11	0	0
TSST21	0	0
TSST22	0	0
TSSW11	0	0
TSSC11	0	0
TSS*11	0	0
TSSY11	11	0
TSSL31	1	0
TSSF11	0	0
TSSS32	0	0
TSSS33	39	0
TSSR32	0	0
TSSR33	0	0
TSSQ11	0	0
TSSH11	0	0
TSSL32	0	0
TSSL33	0	0
TSSP21	0	0
TSSP22	6	0
TSSG23	3	0
TSSG24	17	0
TSSE12	0	0
TSSD12	10	0
TSSV23	0	0
TSSV24	0	0
TSSA23	10	0
TSSA24	24	0
TSSR34	9	0
TSSS34	1	0
TSSK12	0	0
TSSN12	4	0
TSSM12	0	0
TSSI12	64	0
TSST23	0	0
TSST24	0	0
TSSW12	0	0
TSSC12	21	0
TSS*12	0	0
TSSY12	4	0
TSSL34	0	0
TSSF12	0	0
TSSS35	0	0
TSSS36	15	0
TSSR35	0	0
TSSR36	13	0
TSSQ12	0	0
TSSH12	1	0
TSSL35	0	0
TSSL36	0	0
TSSP23	0	0
TSSP24	0	0
TSRG21	26	0
TSRG22	0	0
TSRE11	0	0
TSRD11	0	0
TSRV21	17	0
TSRV22	11	0
TSRA21	0	0
TSRA22	0	0
TSRR31	0	0
TSRS31	0	0
TSRK11	0	0
TSRN11	0	0
TSRM11	0	0
TSRI11	0	0
TSRT21	0	0
TSRT22	0	0
TSRW11	0	0
TSRC11	0	0
TSR*11	0	0
TSRY11	0	0
TSRL31	0	0
TSRF11	0	0
TSRS32	0	0
TSRS33	2	0
TSRR32	0	0
TSRR33	0	0
TSRQ11	0	0
TSRH11	5	0
TSRL32	1	0
TSRL33	0	0
TSRP21	0	0
TSRP22	0	0
TSRG23	1	0
TSRG24	0	0
TSRE12	10	0
TSRD12	0	0
TSRV23	0	0
TSRV24	0	0
TSRA23	14	0
TSRA24	0	0
TSRR34	0	0
TSRS34	30	0
TSRK12	0	0
TSRN12	0	0
TSRM12	0	0
TSRI12	6	0
TSRT23	0	0
TSRT24	19	0
TSRW12	1	0
TSRC12	0	0
TSR*12	0	0
TSRY12	0	0
TSRL34	1	0
TSRF12	6	0
TSRS35	8	0
TSRS36	0	0
TSRR35	0	0
TSRR36	4	0
TSRQ12	0	0
TSRH12	0	0
TSRL35	0	0
TSRL36	0	0
TSRP23	0	0
TSRP24	0	0
TSQG7	0	0
TSQG8	2	0
TSQE4	14	0
TSQD4	0	0
TSQV7	18	0
TSQV8	0	0
TSQA7	0	0
TSQA8	0	0
TSQR10	0	0
TSQS10	0	0
TSQK4	0	0
TSQN4	8	0
TSQM4	0	0
TSQI4	0	0
TSQT7	0	0
TSQT8	0	0
TSQW4	0	0
TSQC4	0	0
TSQ*4	17	0
TSQY4	1	0
TSQL10	0	0
TSQF4	0	0
TSQS11	0	0
TSQS12	0	0
TSQR11	0	0
TSQR12	0	0
TSQQ4	0	0
TSQH4	0	0
TSQL11	0	0
TSQL12	0	0
TSQP7	0	0
TSQP8	0	0
TSHG7	0	0
TSHG8	0	0
TSHE4	0	0
TSHD4	8	0
TSHV7	0	0
TSHV8	0	0
TSHA7	4	0
TSHA8	0	0
TSHR10	0	0
TSHS10	0	0
TSHK4	0	0
TSHN4	14	0
TSHM4	0	0
TSHI4	0	0
TSHT7	2	0
TSHT8	6	0
TSHW4	8	0
TSHC4	0	0
TSH*4	0	0
TSHY4	0	0
TSHL10	0	0
TSHF4	1	0
TSHS11	0	0
TSHS12	0	0
TSHR11	0	0
TSHR12	0	0
TSHQ4	0	0
TSHH4	4	0
TSHL11	0	0
TSHL12	1	0
TSHP7	0	0
TSHP8	0	0
TSLG21	0	0
TSLG22	0	0
TSLE11	19	0
TSLD11	4	0
TSLV21	0	0
TSLV22	2	0
TSLA21	0	0
TSLA22	0	0
TSLR31	0	0
TSLS31	0	0
TSLK11	0	0
TSLN11	0	0
TSLM11	0	0
TSLI11	45	0
TSLT21	7	0
TSLT22	0	0
TSLW11	0	0
TSLC11	56	0
TSL*11	0	0
TSLY11	0	0
TSLL31	0	0
TSLF11	0	0
TSLS32	0	0
TSLS33	0	0
TSLR32	26	0
TSLR33	3	0
TSLQ11	0	0
TSLH11	0	0
TSLL32	0	0
TSLL33	0	0
TSLP21	0	0
TSLP22	0	0
TSLG23	11	0
TSLG24	3	0
TSLE12	0	0
TSLD12	17	0
TSLV23	0	0
TSLV24	0	0
TSLA23	6	0
TSLA24	0	0
TSLR34	0	0
TSLS34	52	0
TSLK12	1	0
TSLN12	0	0
TSLM12	7	0
TSLI12	8	0
TSLT23	0	0
TSLT24	0	0
TSLW12	0	0
TSLC12	43	0
TSL*12	0	0
TSLY12	0	0
TSLL34	0	0
TSLF12	0	0
TSLS35	1	0
TSLS36	13	0
TSLR35	5	0
TSLR36	0	0
TSLQ12	6	0
TSLH12	0	0
TSLL35	0	0
TSLL36	8	0
TSLP23	0	0
TSLP24	0	0
TSPG13	4	0
TSPG14	0	0
TSPE7	0	0
TSPD7	0	0
TSPV13	0	0
TSPV14	0	0
TSPA13	0	0
TSPA14	11	0
TSPR19	5	0
TSPS19	1	0
TSPK7	0	0
TSPN7	23	0
TSPM7	0	0
TSPI7	0	0
TSPT13	0	0
TSPT14	0	0
TSPW7	0	0
TSPC7	0	0
TSP*7	8	0
TSPY7	0	0
TSPL19	0	0
TSPF7	0	0
TSPS20	0	0
TSPS21	0	0
TSPR20	5	0
TSPR21	2	0
TSPQ7	0	0
TSPH7	0	0
TSPL20	0	0
TSPL21	0	0
TSPP13	0	0
TSPP14	0	0
TSPG15	0	0
TSPG16	6	0
TSPE8	16	0
TSPD8	1	0
TSPV15	0	0
TSPV16	0	0
TSPA15	0	0
TSPA16	0	0
TSPR22	0	0
TSPS22	0	0
TSPK8	0	0
TSPN8	0	0
TSPM8	0	0
TSPI8	0	0
TSPT15	30	0
TSPT16	0	0
TSPW8	0	0
TSPC8	0	0
TSP*8	3	0
TSPY8	0	0
TSPL22	0	0
TSPF8	0	0
TSPS23	13	0
TSPS24	1	0
TSPR23	26	0
TSPR24	1	0
TSPQ8	0	0
TSPH8	0	0
TSPL23	0	0
TSPL24	0	0
TSPP15	0	0
TSPP16	71	0
TKGG5	5	0
TKGG6	15	0
TKGE3	0	0
TKGD3	0	0
TKGV5	0	0
TKGV6	0	0
TKGA5	0	0
TKGA6	25	0
TKGR7	0	0
TKGS7	0	0
TKGK3	0	0
TKGN3	0	0
TKGM3	0	0
TKGI3	0	0
TKGT5	0	0
TKGT6	1	0
TKGW3	0	0
TKGC3	0	0
TKG*3	0	0
TKGY3	0	0
TKGL7	0	0
TKGF3	0	0
TKGS8	0	0
TKGS9	0	0
TKGR8	0	0
TKGR9	0	0
TKGQ3	0	0
TKGH3	0	0
TKGL8	0	0
TKGL9	12	0
TKGP5	0	0
TKGP6	17	0
TKGG7	0	0
TKGG8	0	0
TKGE4	0	0
TKGD4	0	0
TKGV7	0	0
TKGV8	17	0
TKGA7	0	0
TKGA8	0	0
TKGR10	3	0
TKGS10	0	0
TKGK4	1	0
TKGN4	0	0
TKGM4	13	0
TKGI4	0	0
TKGT7	0	0
TKGT8	0	0
TKGW4	1	0
TKGC4	0	0
TKG*4	0	0
TKGY4	0	0
TKGL10	0	0
TKGF4	0	0
TKGS11	0	0
TKGS12	12	0
TKGR11	0	0
TKGR12	0	0
TKGQ4	1	0
TKGH4	1	0
TKGL11	3	0
TKGL12	14	0
TKGP7	5	0
TKGP8	0	0
TKEG3	0	0
TKEG4	0	0
TKEE2	0	0
TKED2	0	0
TKEV3	0	0
TKEV4	5	0
TKEA3	0	0
TKEA4	0	0
TKER4	0	0
TKES4	0	0
TKEK2	0	0
TKEN2	0	0
TKEM2	0	0
TKEI2	0	0
TKET3	0	0
TKET4	0	0
TKEW2	0	0
TKEC2	0	0
TKE*2	0	0
TKEY2	0	0
TKEL4	0	0
TKEF2	23	0
TKES5	0	0
TKES6	0	0
TKER5	0	0
TKER6	0	0
TKEQ2	0	0
TKEH2	6	0
TKEL5	0	0
TKEL6	0	0
TKEP3	0	0
TKEP4	0	0
TKDG3	9	0
TKDG4	0	0
TKDE2	1	0
TKDD2	2	0
TKDV3	12	0
TKDV4	0	0
TKDA3	11	0
TKDA4	0	0
TKDR4	0	0
TKDS4	16	0
TKDK2	0	0
TKDN2	0	0
TKDM2	0	0
TKDI2	0	0
TKDT3	0	0
TKDT4	16	0
TKDW2	0	0
TKDC2	0	0
TKD*2	1	0
TKDY2	1	0
TKDL4	15	0
TKDF2	0	0
TKDS5	0	0
TKDS6	0	0
TKDR5	0	0
TKDR6	5	0
TKDQ2	1	0
TKDH2	0	0
TKDL5	0	0
TKDL6	0	0
TKDP3	0	0
TKDP4	0	0
TKVG5	0	0
TKVG6	0	0
TKVE3	0	0
TKVD3	0	0
TKVV5	5	0
TKVV6	0	0
TKVA5	1	0
TKVA6	0	0
TKVR7	0	0
TKVS7	0	0
TKVK3	0	0
TKVN3	0	0
TKVM3	0	0
TKVI3	0	0
TKVT5	0	0
TKVT6	4	0
TKVW3	0	0
TKVC3	0	0
TKV*3	0	0
TKVY3	0	0
TKVL7	0	0
TKVF3	0	0
TKVS8	20	0
TKVS9	26	0
TKVR8	0	0
TKVR9	0	0
TKVQ3	0	0
TKVH3	0	0
TKVL8	0	0
TKVL9	0	0
TKVP5	0	0
TKVP6	7	0
TKVG7	13	0
TKVG8	0	0
TKVE4	0	0
TKVD4	0	0
TKVV7	0	0
TKVV8	0	0
TKVA7	0	0
TKVA8	0	0
TKVR10	42	0
TKVS10	11	0
TKVK4	0	0
TKVN4	0	0
TKVM4	0	0
TKVI4	0	0
TKVT7	16	0
TKVT8	0	0
TKVW4	0	0
TKVC4	0	0
TKV*4	0	0
TKVY4	0	0
TKVL10	8	0
TKVF4	26	0
TKVS11	17	0
TKVS12	8	0
TKVR11	0	0
TKVR12	0	0
TKVQ4	3	0
TKVH4	4	0
TKVL11	0	0
TKVL12	0	0
TKVP7	0	0
TKVP8	0	0
TKAG5	0	0
TKAG6	0	0
TKAE3	0	0
TKAD3	0	0
TKAV5	0	0
TKAV6	5	0
TKAA5	0	0
TKAA6	0	0
TKAR7	0	0
TKAS7	1	0
TKAK3	0	0
TKAN3	0	0
TKAM3	1	0
TKAI3	0	0
TKAT5	0	0
TKAT6	0	0
TKAW3	3	0
TKAC3	0	0
TKA*3	0	0
TKAY3	0	0
TKAL7	0	0
TKAF3	0	0
TKAS8	0	0
TKAS9	0	0
TKAR8	0	0
TKAR9	0	0
TKAQ3	0	0
TKAH3	0	0
TKAL8	0	0
TKAL9	0	0
TKAP5	0	0
TKAP6	0	0
TKAG7	1	0
TKAG8	0	0
TKAE4	1	0
TKAD4	18	0
TKAV7	0	0
TKAV8	0	0
TKAA7	0	0
TKAA8	0	0
TKAR10	0	0
TKAS10	7	0
TKAK4	0	0
TKAN4	0	0
TKAM4	0	0
TKAI4	1	0
TKAT7	1	0
TKAT8	0	0
TKAW4	0	0
TKAC4	0	0
TKA*4	0	0
TKAY4	0	0
TKAL10	0	0
TKAF4	0	0
TKAS11	0	0
TKAS12	15	0
TKAR11	0	0
TKAR12	0	0
TKAQ4	0	0
TKAH4	0	0
TKAL11	0	0
TKAL12	0	0
TKAP7	0	0
TKAP8	0	0
TKRG7	4	0
TKRG8	23	0
TKRE4	0	0
TKRD4	0	0
TKRV7	7	0
TKRV8	0	0
TKRA7	0	0
TKRA8	0	0
TKRR10	0	0
TKRS10	0	0
TKRK4	0	0
TKRN4	5	0
TKRM4	0	0
TKRI4	0	0
TKRT7	0	0
TKRT8	0	0
TKRW4	0	0
TKRC4	0	0
TKR*4	0	0
TKRY4	8	0
TKRL10	0	0
TKRF4	0	0
TKRS11	0	0
TKRS12	0	0
TKRR11	0	0
TKRR12	0	0
TKRQ4	0	0
TKRH4	0	0
TKRL11	0	0
TKRL12	0	0
TKRP7	0	0
TKRP8	0	0
TKSG7	1	0
TKSG8	0	0
TKSE4	0	0
TKSD4	0	0
TKSV7	0	0
TKSV8	15	0
TKSA7	0	0
TKSA8	1	0
TKSR10	0	0
TKSS10	0	0
TKSK4	1	0
TKSN4	0	0
TKSM4	0	0
TKSI4	5	0
TKST7	0	0
TKST8	0	0
TKSW4	0	0
TKSC4	0	0
TKS*4	0	0
TKSY4	16	0
TKSL10	0	0
TKSF4	0	0
TKSS11	0	0
TKSS12	0	0
TKSR11	0	0
TKSR12	0	0
TKSQ4	0	0
TKSH4	0	0
TKSL11	0	0
TKSL12	0	0
TKSP7	0	0
TKSP8	0	0
TKKG3	0	0
TKKG4	9	0
TKKE2	0	0
TKKD2	0	0
TKKV3	0	0
TKKV4	0	0
TKKA3	0	0
TKKA4	0	0
TKKR4	0	0
TKKS4	0	0
TKKK2	0	0
TKKN2	11	0
TKKM2	0	0
TKKI2	0	0
TKKT3	0	0
TKKT4	0	0
TKKW2	0	0
TKKC2	0	0
TKK*2	0	0
TKKY2	0	0
TKKL4	0	0
TKKF2	0	0
TKKS5	0	0
TKKS6	0	0
TKKR5	0	0
TKKR6	0	0
TKKQ2	0	0
TKKH2	0	0
TKKL5	12	0
TKKL6	0	0
TKKP3	0	0
TKKP4	10	0
TKNG3	4	0
TKNG4	25	0
TKNE2	4	0
TKND2	0	0
TKNV3	0	0
TKNV4	1	0
TKNA3	0	0
TKNA4	0	0
TKNR4	1	0
TKNS4	0	0
TKNK2	6	0
TKNN2	0	0
TKNM2	0	0
TKNI2	0	0
TKNT3	0	0
TKNT4	0	0
TKNW2	0	0
TKNC2	1	0
TKN*2	0	0
TKNY2	3	0
TKNL4	7	0
TKNF2	2	0
TKNS5	1	0
TKNS6	3	0
TKNR5	0	0
TKNR6	0	0
TKNQ2	0	0
TKNH2	0	0
TKNL5	0	0
TKNL6	24	0
TKNP3	0	0
TKNP4	0	0
TKMG3	0	0
TKMG4	0	0
TKME2	0	0
TKMD2	15	0
TKMV3	0	0
TKMV4	0	0
TKMA3	2	0
TKMA4	0	0
TKMR4	0	0
TKMS4	0	0
TKMK2	0	0
TKMN2	1	0
TKMM2	0	0
TKMI2	0	0
TKMT3	0	0
TKMT4	0	0
TKMW2	0	0
TKMC2	0	0
TKM*2	0	0
TKMY2	0	0
TKML4	0	0
TKMF2	0	0
TKMS5	0	0
TKMS6	50	0
TKMR5	0	0
TKMR6	0	0
TKMQ2	0	0
TKMH2	0	0
TKML5	0	0
TKML6	0	0
TKMP3	0	0
TKMP4	0	0
TKIG3	0	0
TKIG4	0	0
TKIE2	0	0
TKID2	0	0
TKIV3	0	0
TKIV4	0	0
TKIA3	0	0
TKIA4	1	0
TKIR4	0	0
TKIS4	1	0
TKIK2	0	0
TKIN2	0	0
TKIM2	33	0
TKII2	5	0
TKIT3	0	0
TKIT4	0	0
TKIW2	0	0
TKIC2	0	0
TKI*2	0	0
TKIY2	9	0
TKIL4	0	0
TKIF2	14	0
TKIS5	0	0
TKIS6	3	0
TKIR5	39	0
TKIR6	1	0
TKIQ2	0	0
TKIH2	0	0
TKIL5	2	0
TKIL6	49	0
TKIP3	1	0
TKIP4	0	0
TKTG5	1	0
TKTG6	0	0
TKTE3	0	0
TKTD3	0	0
TKTV5	0	0
TKTV6	0	0
TKTA5	0	0
TKTA6	0	0
TKTR7	0	0
TKTS7	0	0
TKTK3	0	0
TKTN3	0	0
TKTM3	0	0
TKTI3	0	0
TKTT5	0	0
TKTT6	2	0
TKTW3	0	0
TKTC3	3	0
TKT*3	0	0
TKTY3	0	0
TKTL7	21	0
TKTF3	10	0
TKTS8	0	0
TKTS9	0	0
TKTR8	0	0
TKTR9	0	0
TKTQ3	0	0
TKTH3	0	0
TKTL8	8	0
TKTL9	0	0
TKTP5	0	0
TKTP6	0	0
TKTG7	0	0
TKTG8	0	0
TKTE4	32	0
TKTD4	0	0
TKTV7	0	0
TKTV8	0	0
TKTA7	0	0
TKTA8	0	0
TKTR10	0	0
TKTS10	1	0
TKTK4	1	0
TKTN4	0	0
TKTM4	0	0
TKTI4	0	0
TKTT7	0	0
TKTT8	0	0
TKTW4	0	0
TKTC4	0	0
TKT*4	0	0
TKTY4	7	0
TKTL10	1	0
TKTF4	0	0
TKTS11	4	0
TKTS12	0	0
TKTR11	0	0
TKTR12	0	0
TKTQ4	36	0
TKTH4	7	0
TKTL11	0	0
TKTL12	8	0
TKTP7	12	0
TKTP8	0	0
TKWG3	0	0
TKWG4	0	0
TKWE2	0	0
TKWD2	0	0
TKWV3	0	0
TKWV4	0	0
TKWA3	0	0
TKWA4	0	0
TKWR4	0	0
TKWS4	0	0
TKWK2	0	0
TKWN2	0	0
TKWM2	0	0
TKWI2	1	0
TKWT3	0	0
TKWT4	9	0
TKWW2	0	0
TKWC2	20	0
TKW*2	0	0
TKWY2	1	0
TKWL4	0	0
TKWF2	0	0
TKWS5	0	0
TKWS6	0	0
TKWR5	0	0
TKWR6	0	0
TKWQ2	0	0
TKWH2	0	0
TKWL5	0	0
TKWL6	0	0
TKWP3	0	0
TKWP4	0	0
TKCG3	0	0
TKCG4	0	0
TKCE2	31	0
TKCD2	0	0
TKCV3	17	0
TKCV4	0	0
TKCA3	1	0
TKCA4	0	0
TKCR4	0	0
TKCS4	0	0
TKCK2	0	0
TKCN2	2	0
TKCM2	0	0
TKCI2	0	0
TKCT3	0	0
TKCT4	0	0
TKCW2	0	0
TKCC2	0	0
TKC*2	0	0
TKCY2	0	0
TKCL4	0	0
TKCF2	0	0
TKCS5	1	0
TKCS6	0	0
TKCR5	0	0
TKCR6	0	0
TKCQ2	3	0
TKCH2	7	0
TKCL5	0	0
TKCL6	0	0
TKCP3	0	0
TKCP4	0	0
TK*G3	0	0
TK*G4	0	0
TK*E2	0	0
TK*D2	0	0
TK*V3	0	0
TK*V4	0	0
TK*A3	0	0
TK*A4	9	0
TK*R4	0	0
TK*S4	0	0
TK*K2	0	0
TK*N2	0	0
TK*M2	0	0
TK*I2	0	0
TK*T3	0	0
TK*T4	0	0
TK*W2	0	0
TK*C2	0	0
TK**2	0	0
TK*Y2	0	0
TK*L4	0	0
TK*F2	0	0
TK*S5	0	0
TK*S6	0	0
TK*R5	0	0
TK*R6	0	0
TK*Q2	0	0
TK*H2	0	0
TK*L5	0	0
TK*L6	0	0
TK*P3	0	0
TK*P4	0	0
TKYG3	0	0
TKYG4	0	0
TKYE2	44	0
TKYD2	0	0
TKYV3	0	0
TKYV4	6	0
TKYA3	0	0
TKYA4	0	0
TKYR4	0	0
TKYS4	1	0
TKYK2	0	0
TKYN2	0	0
TKYM2	0	0
TKYI2	0	0
TKYT3	0	0
TKYT4	0	0
TKYW2	8	0
TKYC2	0	0
TKY*2	0	0
TKYY2	0	0
TKYL4	0	0
TKYF2	34	0
TKYS5	0	0
TKYS6	0	0
TKYR5	21	0
TKYR6	0	0
TKYQ2	0	0
TKYH2	0	0
TKYL5	0	0
TKYL6	1	0
TKYP3	0	0
TKYP4	0	0
TKLG7	0	0
TKLG8	0	0
TKLE4	0	0
TKLD4	0	0
TKLV7	0	0
TKLV8	0	0
TKLA7	24	0
TKLA8	0	0
TKLR10	0	0
TKLS10	0	0
TKLK4	0	0
TKLN4	0	0
TKLM4	0	0
TKLI4	0	0
TKLT7	0	0
TKLT8	0	0
TKLW4	0	0
TKLC4	0	0
TKL*4	18	0
TKLY4	1	0
TKLL10	0	0
TKLF4	0	0
TKLS11	18	0
TKLS12	0	0
TKLR11	3	0
TKLR12	31	0
TKLQ4	0	0
TKLH4	1	0
TKLL11	0	0
TKLL12	0	0
TKLP7	0	0
TKLP8	0	0
TKFG3	0	0
TKFG4	0	0
TKFE2	0	0
TKFD2	10	0
TKFV3	1	0
TKFV4	0	0
TKFA3	0	0
TKFA4	11	0
TKFR4	0	0
TKFS4	0	0
TKFK2	0	0
TKFN2	14	0
TKFM2	4	0
TKFI2	10	0
TKFT3	0	0
TKFT4	14	0
TKFW2	0	0
TKFC2	51	0
TKF*2	0	0
TKFY2	34	0
TKFL4	0	0
TKFF2	72	0
TKFS5	0	0
TKFS6	31	0
TKFR5	0	0
TKFR6	15	0
TKFQ2	0	0
TKFH2	0	0
TKFL5	2	0
TKFL6	0	0
TKFP3	0	0
TKFP4	0	0
TKSG9	0	0
TKSG10	0	0
TKSE5	0	0
TKSD5	0	0
TKSV9	0	0
TKSV10	0	0
TKSA9	0	0
TKSA10	0	0
TKSR13	0	0
TKSS13	0	0
TKSK5	0	0
TKSN5	0	0
TKSM5	0	0
TKSI5	0	0
TKST9	0	0
TKST10	0	0
TKSW5	16	0
TKSC5	0	0
TKS*5	0	0
TKSY5	0	0
TKSL13	10	0
TKSF5	0	0
TKSS14	0	0
TKSS15	0	0
TKSR14	5	0
TKSR15	3	0
TKSQ5	0	0
TKSH5	23	0
TKSL14	0	0
TKSL15	0	0
TKSP9	0	0
TKSP10	0	0
TKSG11	0	0
TKSG12	15	0
TKSE6	0	0
TKSD6	0	0
TKSV11	0	0
TKSV12	0	0
TKSA11	0	0
TKSA12	8	0
TKSR16	2	0
TKSS16	0	0
TKSK6	0	0
TKSN6	0	0
TKSM6	7	0
TKSI6	1	0
TKST11	3	0
TKST12	4	0
TKSW6	35	0
TKSC6	30	0
TKS*6	32	0
TKSY6	0	0
TKSL16	1	0
TKSF6	35	0
TKSS17	0	0
TKSS18	0	0
TKSR17	3	0
TKSR18	2	0
TKSQ6	24	0
TKSH6	0	0
TKSL17	0	0
TKSL18	0	0
TKSP11	0	0
TKSP12	0	0
TKRG9	0	0
TKRG10	49	0
TKRE5	1	0
TKRD5	0	0
TKRV9	0	0
TKRV10	14	0
TKRA9	0	0
TKRA10	0	0
TKRR13	0	0
TKRS13	18	0
TKRK5	0	0
TKRN5	12	0
TKRM5	0	0
TKRI5	0	0
TKRT9	0	0
TKRT10	0	0
TKRW5	0	0
TKRC5	0	0
TKR*5	0	0
TKRY5	0	0
TKRL13	0	0
TKRF5	0	0
TKRS14	0	0
TKRS15	0	0
TKRR14	10	0
TKRR15	0	0
TKRQ5	0	0
TKRH5	0	0
TKRL14	3	0
TKRL15	0	0
TKRP9	0	0
TKRP10	0	0
TKRG11	0	0
TKRG12	19	0
TKRE6	0	0
TKRD6	0	0
TKRV11	0	0
TKRV12	0	0
TKRA11	0	0
TKRA12	0	0
TKRR16	0	0
TKRS16	0	0
TKRK6	0	0
TKRN6	0	0
TKRM6	0	0
TKRI6	5	0
TKRT11	0	0
TKRT12	0	0
TKRW6	0	0
TKRC6	0	0
TKR*6	0	0
TKRY6	0	0
TKRL16	0	0
TKRF6	0	0
TKRS17	0	0
TKRS18	0	0
TKRR17	0	0
TKRR18	7	0
TKRQ6	0	0
TKRH6	0	0
TKRL17	0	0
TKRL18	1	0
TKRP11	0	0
TKRP12	0	0
TKQG3	0	0
TKQG4	0	0
TKQE2	3	0
TKQD2	31	0
TKQV3	0	0
TKQV4	7	0
TKQA3	0	0
TKQA4	0	0
TKQR4	0	0
TKQS4	0	0
TKQK2	0	0
TKQN2	0	0
TKQM2	0	0
TKQI2	0	0
TKQT3	0	0
TKQT4	0	0
TKQW2	0	0
TKQC2	0	0
TKQ*2	0	0
TKQY2	0	0
TKQL4	0	0
TKQF2	0	0
TKQS5	0	0
TKQS6	0	0
TKQR5	0	0
TKQR6	0	0
TKQQ2	0	0
TKQH2	0	0
TKQL5	0	0
TKQL6	0	0
TKQP3	10	0
TKQP4	0	0
TKHG3	7	0
TKHG4	0	0
TKHE2	0	0
TKHD2	0	0
TKHV3	0	0
TKHV4	0	0
TKHA3	0	0
TKHA4	1	0
TKHR4	0	0
TKHS4	1	0
TKHK2	0	0
TKHN2	0	0
TKHM2	0	0
TKHI2	0	0
TKHT3	0	0
TKHT4	4	0
TKHW2	0	0
TKHC2	0	0
TKH*2	2	0
TKHY2	0	0
TKHL4	7	0
TKHF2	1	0
TKHS5	0	0
TKHS6	12	0
TKHR5	0	0
TKHR6	0	0
TKHQ2	0	0
TKHH2	0	0
TKHL5	0	0
TKHL6	2	0
TKHP3	0	0
TKHP4	0	0
TKLG9	0	0
TKLG10	0	0
TKLE5	0	0
TKLD5	0	0
TKLV9	0	0
TKLV10	0	0
TKLA9	0	0
TKLA10	0	0
TKLR13	0	0
TKLS13	0	0
TKLK5	0	0
TKLN5	0	0
TKLM5	0	0
TKLI5	0	0
TKLT9	0	0
TKLT10	0	0
TKLW5	0	0
TKLC5	0	0
TKL*5	0	0
TKLY5	0	0
TKLL13	0	0
TKLF5	0	0
TKLS14	0	0
TKLS15	0	0
TKLR14	0	0
TKLR15	0	0
TKLQ5	0	0
TKLH5	0	0
TKLL14	1	0
TKLL15	1	0
TKLP9	0	0
TKLP10	0	0
TKLG11	25	0
TKLG12	0	0
TKLE6	2	0
TKLD6	0	0
TKLV11	8	0
TKLV12	0	0
TKLA11	0	0
TKLA12	0	0
TKLR16	0	0
TKLS16	0	0
TKLK6	0	0
TKLN6	0	0
TKLM6	0	0
TKLI6	0	0
TKLT11	0	0
TKLT12	0	0
TKLW6	0	0
TKLC6	0	0
TKL*6	35	0
TKLY6	9	0
TKLL16	0	0
TKLF6	19	0
TKLS17	8	0
TKLS18	8	0
TKLR17	19	0
TKLR18	0	0
TKLQ6	0	0
TKLH6	0	0
TKLL17	28	0
TKLL18	0	0
TKLP11	0	0
TKLP12	7	0
TKPG5	0	0
TKPG6	0	0
TKPE3	0	0
TKPD3	0	0
TKPV5	0	0
TKPV6	0	0
TKPA5	0	0
TKPA6	0	0
TKPR7	2	0
TKPS7	0	0
TKPK3	0	0
TKPN3	0	0
TKPM3	0	0
TKPI3	0	0
TKPT5	0	0
TKPT6	0	0
TKPW3	0	0
TKPC3	0	0
TKP*3	0	0
TKPY3	0	0
TKPL7	0	0
TKPF3	0	0
TKPS8	5	0
TKPS9	0	0
TKPR8	0	0
TKPR9	0	0
TKPQ3	0	0
TKPH3	0	0
TKPL8	0	0
TKPL9	0	0
TKPP5	0	0
TKPP6	0	0
TKPG7	0	0
TKPG8	0	0
TKPE4	12	0
TKPD4	0	0
TKPV7	0	0
TKPV8	0	0
TKPA7	0	0
TKPA8	1	0
TKPR10	20	0
TKPS10	0	0
TKPK4	0	0
TKPN4	0	0
TKPM4	0	0
TKPI4	0	0
TKPT7	0	0
TKPT8	0	0
TKPW4	0	0
TKPC4	0	0
TKP*4	30	0
TKPY4	0	0
TKPL10	0	0
TKPF4	0	0
TKPS11	0	0
TKPS12	0	0
TKPR11	0	0
TKPR12	0	0
TKPQ4	12	0
TKPH4	0	0
TKPL11	0	0
TKPL12	2	0
TKPP7	0	0
TKPP8	0	0
TNGG5	0	0
TNGG6	0	0
TNGE3	0	0
TNGD3	0	0
TNGV5	3	0
TNGV6	20	0
TNGA5	0	0
TNGA6	0	0
TNGR7	0	0
TNGS7	0	0
TNGK3	0	0
TNGN3	37	0
TNGM3	0	0
TNGI3	0	0
TNGT5	0	0
TNGT6	0	0
TNGW3	0	0
TNGC3	0	0
TNG*3	0	0
TNGY3	1	0
TNGL7	1	0
TNGF3	0	0
TNGS8	0	0
TNGS9	0	0
TNGR8	1	0
TNGR9	0	0
TNGQ3	0	0
TNGH3	0	0
TNGL8	0	0
TNGL9	10	0
TNGP5	0	0
TNGP6	0	0
TNGG7	0	0
TNGG8	1	0
TNGE4	0	0
TNGD4	26	0
TNGV7	0	0
TNGV8	11	0
TNGA7	13	0
TNGA8	0	0
TNGR10	0	0
TNGS10	2	0
TNGK4	1	0
TNGN4	0	0
TNGM4	0	0
TNGI4	0	0
TNGT7	0	0
TNGT8	0	0
TNGW4	0	0
TNGC4	0	0
TNG*4	0	0
TNGY4	11	0
TNGL10	0	0
TNGF4	13	0
TNGS11	3	0
TNGS12	0	0
TNGR11	0	0
TNGR12	0	0
TNGQ4	0	0
TNGH4	0	0
TNGL11	0	0
TNGL12	0	0
TNGP7	0	0
TNGP8	0	0
TNEG3	0	0
TNEG4	6	0
TNEE2	0	0
TNED2	0	0
TNEV3	0	0
TNEV4	0	0
TNEA3	0	0
TNEA4	0	0
TNER4	0	0
TNES4	13	0
TNEK2	0	0
TNEN2	11	0
TNEM2	17	0
TNEI2	1	0
TNET3	0	0
TNET4	8	0
TNEW2	0	0
TNEC2	0	0
TNE*2	0	0
TNEY2	6	0
TNEL4	0	0
TNEF2	0	0
TNES5	0	0
TNES6	0	0
TNER5	0	0
TNER6	0	0
TNEQ2	0	0
TNEH2	4	0
TNEL5	0	0
TNEL6	0	0
TNEP3	0	0
TNEP4	0	0
TNDG3	0	0
TNDG4	0	0
TNDE2	0	0
TNDD2	0	0
TNDV3	0	0
TNDV4	18	0
TNDA3	0	0
TNDA4	0	0
TNDR4	0	0
TNDS4	0	0
TNDK2	0	0
TNDN2	1	0
TNDM2	0	0
TNDI2	0	0
TNDT3	0	0
TNDT4	19	0
TNDW2	0	0
TNDC2	0	0
TND*2	0	0
TNDY2	49	0
TNDL4	0	0
TNDF2	0	0
TNDS5	18	0
TNDS6	0	0
TNDR5	0	0
TNDR6	0	0
TNDQ2	0	0
TNDH2	0	0
TNDL5	0	0
TNDL6	0	0
TNDP3	7	0
TNDP4	0	0
TNVG5	13	0
TNVG6	45	0
TNVE3	0	0
TNVD3	0	0
TNVV5	0	0
TNVV6	36	0
TNVA5	0	0
TNVA6	9	0
TNVR7	0	0
TNVS7	0	0
TNVK3	0	0
TNVN3	3	0
TNVM3	0	0
TNVI3	0	0
TNVT5	0	0
TNVT6	0	0
TNVW3	0	0
TNVC3	4	0
TNV*3	0	0
TNVY3	0	0
TNVL7	0	0
TNVF3	0	0
TNVS8	0	0
TNVS9	1	0
TNVR8	0	0
TNVR9	1	0
TNVQ3	0	0
TNVH3	0	0
TNVL8	2	0
TNVL9	0	0
TNVP5	0	0
TNVP6	0	0
TNVG7	0	0
TNVG8	17	0
TNVE4	0	0
TNVD4	1	0
TNVV7	22	0
TNVV8	0	0
TNVA7	0	0
TNVA8	0	0
TNVR10	0	0
TNVS10	1	0
TNVK4	0	0
TNVN4	10	0
TNVM4	17	0
TNVI4	42	0
TNVT7	0	0
TNVT8	0	0
TNVW4	0	0
TNVC4	48	0
TNV*4	0	0
TNVY4	30	0
TNVL10	0	0
TNVF4	5	0
TNVS11	0	0
TNVS12	5	0
TNVR11	49	0
TNVR12	1	0
TNVQ4	0	0
TNVH4	17	0
TNVL11	0	0
TNVL12	4	0
TNVP7	0	0
TNVP8	4	0
TNAG5	0	0
TNAG6	0	0
TNAE3	0	0
TNAD3	9	0
TNAV5	0	0
TNAV6	0	0
TNAA5	1	0
TNAA6	0	0
TNAR7	55	0
TNAS7	0	0
TNAK3	0	0
TNAN3	31	0
TNAM3	0	0
TNAI3	0	0
TNAT5	0	0
TNAT6	0	0
TNAW3	0	0
TNAC3	16	0
TNA*3	0	0
TNAY3	0	0
TNAL7	0	0
TNAF3	0	0
TNAS8	0	0
TNAS9	0	0
TNAR8	1	0
TNAR9	9	0
TNAQ3	27	0
TNAH3	0	0
TNAL8	0	0
TNAL9	0	0
TNAP5	0	0
TNAP6	0	0
TNAG7	0	0
TNAG8	25	0
TNAE4	1	0
TNAD4	3	0
TNAV7	28	0
TNAV8	0	0
TNAA7	0	0
TNAA8	0	0
TNAR10	1	0
TNAS10	0	0
TNAK4	0	0
TNAN4	6	0
TNAM4	0	0
TNAI4	0	0
TNAT7	0	0
TNAT8	0	0
TNAW4	0	0
TNAC4	4	0
TNA*4	0	0
TNAY4	0	0
TNAL10	1	0
TNAF4	0	0
TNAS11	0	0
TNAS12	0	0
TNAR11	0	0
TNAR12	0	0
TNAQ4	4	0
TNAH4	11	0
TNAL11	0	0
TNAL12	1	0
TNAP7	0	0
TNAP8	0	0
TNRG7	10	0
TNRG8	0	0
TNRE4	0	0
TNRD4	0	0
TNRV7	0	0
TNRV8	0	0
TNRA7	0	0
TNRA8	0	0
TNRR10	0	0
TNRS10	0	0
TNRK4	0	0
TNRN4	0	0
TNRM4	2	0
TNRI4	7	0
TNRT7	0	0
TNRT8	1	0
TNRW4	0	0
TNRC4	1	0
TNR*4	0	0
TNRY4	5	0
TNRL10	0	0
TNRF4	1	0
TNRS11	0	0
TNRS12	0	0
TNRR11	0	0
TNRR12	0	0
TNRQ4	0	0
TNRH4	0	0
TNRL11	0	0
TNRL12	0	0
TNRP7	0	0
TNRP8	0	0
TNSG7	0	0
TNSG8	0	0
TNSE4	0	0
TNSD4	0	0
TNSV7	0	0
TNSV8	0	0
TNSA7	0	0
TNSA8	0	0
TNSR10	7	0
TNSS10	0	0
TNSK4	0	0
TNSN4	0	0
TNSM4	1	0
TNSI4	0	0
TNST7	4	0
TNST8	0	0
TNSW4	0	0
TNSC4	0	0
TNS*4	0	0
TNSY4	0	0
TNSL10	0	0
TNSF4	3	0
TNSS11	0	0
TNSS12	0	0
TNSR11	0	0
TNSR12	0	0
TNSQ4	0	0
TNSH4	0	0
TNSL11	13	0
TNSL12	11	0
TNSP7	0	0
TNSP8	0	0
TNKG3	0	0
TNKG4	0	0
TNKE2	0	0
TNKD2	0	0
TNKV3	0	0
TNKV4	46	0
TNKA3	25	0
TNKA4	0	0
TNKR4	0	0
TNKS4	0	0
TNKK2	0	0
TNKN2	0	0
TNKM2	0	0
TNKI2	0	0
TNKT3	0	0
TNKT4	0	0
TNKW2	2	0
TNKC2	0	0
TNK*2	6	0
TNKY2	9	0
TNKL4	0	0
TNKF2	0	0
TNKS5	0	0
TNKS6	0	0
TNKR5	0	0
TNKR6	0	0
TNKQ2	18	0
TNKH2	0	0
TNKL5	1	0
TNKL6	0	0
TNKP3	0	0
TNKP4	39	0
TNNG3	0	0
TNNG4	0	0
TNNE2	5	0
TNND2	3	0
TNNV3	7	0
TNNV4	14	0
TNNA3	0	0
TNNA4	0	0
TNNR4	0	0
TNNS4	12	0
TNNK2	0	0
TNNN2	10	0
TNNM2	0	0
TNNI2	0	0
TNNT3	1	0
TNNT4	11	0
TNNW2	0	0
TNNC2	0	0
TNN*2	0	0
TNNY2	11	0
TNNL4	0	0
TNNF2	20	0
TNNS5	27	0
TNNS6	0	0
TNNR5	0	0
TNNR6	0	0
TNNQ2	0	0
TNNH2	0	0
TNNL5	0	0
TNNL6	0	0
TNNP3	11	0
TNNP4	0	0
TNMG3	0	0
TNMG4	11	0
TNME2	0	0
TNMD2	0	0
TNMV3	0	0
TNMV4	0	0
TNMA3	0	0
TNMA4	0	0
TNMR4	0	0
TNMS4	0	0
TNMK2	0	0
TNMN2	12	0
TNMM2	0	0
TNMI2	0	0
TNMT3	0	0
TNMT4	0	0
TNMW2	1	0
TNMC2	0	0
TNM*2	0	0
TNMY2	0	0
TNML4	1	0
TNMF2	31	0
TNMS5	0	0
TNMS6	3	0
TNMR5	1	0
TNMR6	0	0
TNMQ2	0	0
TNMH2	0	0
TNML5	13	0
TNML6	0	0
TNMP3	0	0
TNMP4	4	0
TNIG3	0	0
TNIG4	0	0
TNIE2	3	0
TNID2	0	0
TNIV3	0	0
TNIV4	1	0
TNIA3	1	0
TNIA4	8	0
TNIR4	7	0
TNIS4	54	0
TNIK2	23	0
TNIN2	24	0
TNIM2	0	0
TNII2	29	0
TNIT3	0	0
TNIT4	0	0
TNIW2	8	0
TNIC2	0	0
TNI*2	0	0
TNIY2	12	0
TNIL4	5	0
TNIF2	44	0
TNIS5	9	0
TNIS6	11	0
TNIR5	0	0
TNIR6	2	0
TNIQ2	0	0
TNIH2	24	0
TNIL5	0	0
TNIL6	9	0
TNIP3	0	0
TNIP4	3	0
TNTG5	0	0
TNTG6	0	0
TNTE3	0	0
TNTD3	2	0
TNTV5	0	0
TNTV6	0	0
TNTA5	0	0
TNTA6	10	0
TNTR7	0	0
TNTS7	1	0
TNTK3	19	0
TNTN3	0	0
TNTM3	0	0
TNTI3	0	0
TNTT5	0	0
TNTT6	0	0
TNTW3	0	0
TNTC3	1	0
TNT*3	0	0
TNTY3	0	0
TNTL7	0	0
TNTF3	3	0
TNTS8	0	0
TNTS9	0	0
TNTR8	0	0
TNTR9	0	0
TNTQ3	0	0
TNTH3	0	0
TNTL8	0	0
TNTL9	0	0
TNTP5	0	0
TNTP6	0	0
TNTG7	0	0
TNTG8	0	0
TNTE4	0	0
TNTD4	0	0
TNTV7	4	0
TNTV8	11	0
TNTA7	0	0
TNTA8	0	0
TNTR10	0	0
TNTS10	4	0
TNTK4	0	0
TNTN4	27	0
TNTM4	0	0
TNTI4	0	0
TNTT7	12	0
TNTT8	1	0
TNTW4	6	0
TNTC4	1	0
TNT*4	17	0
TNTY4	0	0
TNTL10	0	0
TNTF4	4	0
TNTS11	16	0
TNTS12	2	0
TNTR11	0	0
TNTR12	0	0
TNTQ4	0	0
TNTH4	1	0
TNTL11	0	0
TNTL12	0	0
TNTP7	0	0
TNTP8	1	0
TNWG3	0	0
TNWG4	0	0
TNWE2	0	0
TNWD2	0	0
TNWV3	0	0
TNWV4	14	0
TNWA3	0	0
TNWA4	0	0
TNWR4	0	0
TNWS4	0	0
TNWK2	0	0
TNWN2	0	0
TNWM2	0	0
TNWI2	0	0
TNWT3	0	0
TNWT4	0	0
TNWW2	0	0
TNWC2	16	0
TNW*2	0	0
TNWY2	0	0
TNWL4	0	0
TNWF2	5	0
TNWS5	0	0
TNWS6	6	0
TNWR5	0	0
TNWR6	0	0
TNWQ2	0	0
TNWH2	0	0
TNWL5	0	0
TNWL6	40	0
TNWP3	0	0
TNWP4	0	0
TNCG3	0	0
TNCG4	10	0
TNCE2	16	0
TNCD2	1	0
TNCV3	0	0
TNCV4	0	0
TNCA3	15	0
TNCA4	2	0
TNCR4	0	0
TNCS4	0	0
TNCK2	0	0
TNCN2	1	0
TNCM2	0	0
TNCI2	1	0
TNCT3	1	0
TNCT4	1	0
TNCW2	0	0
TNCC2	11	0
TNC*2	0	0
TNCY2	13	0
TNCL4	4	0
TNCF2	82	0
TNCS5	1	0
TNCS6	5	0
TNCR5	0	0
TNCR6	0	0
TNCQ2	3	0
TNCH2	0	0
TNCL5	0	0
TNCL6	0	0
TNCP3	0	0
TNCP4	2	0
TN*G3	8	0
TN*G4	0	0
TN*E2	7	0
TN*D2	0	0
TN*V3	0	0
TN*V4	0	0
TN*A3	0	0
TN*A4	0	0
TN*R4	0	0
TN*S4	7	0
TN*K2	0	0
TN*N2	0	0
TN*M2	0	0
TN*I2	5	0
TN*T3	0	0
TN*T4	1	0
TN*W2	0	0
TN*C2	5	0
TN**2	1	0
TN*Y2	0	0
TN*L4	0	0
TN*F2	3	0
TN*S5	0	0
TN*S6	1	0
TN*R5	0	0
TN*R6	0	0
TN*Q2	0	0
TN*H2	0	0
TN*L5	0	0
TN*L6	0	0
TN*P3	0	0
TN*P4	4	0
TNYG3	0	0
TNYG4	0	0
TNYE2	1	0
TNYD2	0	0
TNYV3	0	0
TNYV4	6	0
TNYA3	0	0
TNYA4	0	0
TNYR4	0	0
TNYS4	0	0
TNYK2	1	0
TNYN2	5	0
TNYM2	0	0
TNYI2	1	0
TNYT3	5	0
TNYT4	18	0
TNYW2	0	0
TNYC2	0	0
TNY*2	0	0
TNYY2	13	0
TNYL4	39	0
TNYF2	20	0
TNYS5	1	0
TNYS6	0	0
TNYR5	22	0
TNYR6	0	0
TNYQ2	0	0
TNYH2	10	0
TNYL5	11	0
TNYL6	29	0
TNYP3	0	0
TNYP4	7	0
TNLG7	0	0
TNLG8	0	0
TNLE4	0	0
TNLD4	14	0
TNLV7	0	0
TNLV8	0	0
TNLA7	0	0
TNLA8	0	0
TNLR10	0	0
TNLS10	1	0
TNLK4	0	0
TNLN4	0	0
TNLM4	25	0
TNLI4	0	0
TNLT7	15	0
TNLT8	11	0
TNLW4	0	0
TNLC4	10	0
TNL*4	5	0
TNLY4	1	0
TNLL10	25	0
TNLF4	15	0
TNLS11	57	0
TNLS12	2	0
TNLR11	0	0
TNLR12	0	0
TNLQ4	0	0
TNLH4	0	0
TNLL11	0	0
TNLL12	43	0
TNLP7	0	0
TNLP8	0	0
TNFG3	0	0
TNFG4	18	0
TNFE2	0	0
TNFD2	12	0
TNFV3	0	0
TNFV4	19	0
TNFA3	0	0
TNFA4	37	0
TNFR4	7	0
TNFS4	0	0
TNFK2	5	0
TNFN2	33	0
TNFM2	10	0
TNFI2	0	0
TNFT3	1	0
TNFT4	0	0
TNFW2	12	0
TNFC2	26	0
TNF*2	0	0
TNFY2	0	0
TNFL4	23	0
TNFF2	0	0
TNFS5	16	0
TNFS6	3	0
TNFR5	0	0
TNFR6	35	0
TNFQ2	5	0
TNFH2	7	0
TNFL5	0	0
TNFL6	2	0
TNFP3	25	0
TNFP4	10	0
TNSG9	0	0
TNSG10	0	0
TNSE5	0	0
TNSD5	0	0
TNSV9	0	0
TNSV10	0	0
TNSA9	0	0
TNSA10	0	0
TNSR13	0	0
TNSS13	0	0
TNSK5	2	0
TNSN5	0	0
TNSM5	0	0
TNSI5	0	0
TNST9	15	0
TNST10	12	0
TNSW5	34	0
TNSC5	0	0
TNS*5	0	0
TNSY5	0	0
TNSL13	22	0
TNSF5	13	0
TNSS14	4	0
TNSS15	0	0
TNSR14	0	0
TNSR15	13	0
TNSQ5	0	0
TNSH5	0	0
TNSL14	3	0
TNSL15	0	0
TNSP9	0	0
TNSP10	4	0
TNSG11	0	0
TNSG12	0	0
TNSE6	7	0
TNSD6	75	0
TNSV11	0	0
TNSV12	7	0
TNSA11	0	0
TNSA12	0	0
TNSR16	0	0
TNSS16	20	0
TNSK6	0	0
TNSN6	0	0
TNSM6	7	0
TNSI6	0	0
TNST11	0	0
TNST12	7	0
TNSW6	1	0
TNSC6	27	0
TNS*6	21	0
TNSY6	0	0
TNSL16	0	0
TNSF6	6	0
TNSS17	18	0
TNSS18	0	0
TNSR17	1	0
TNSR18	0	0
TNSQ6	0	0
TNSH6	0	0
TNSL17	0	0
TNSL18	0	0
TNSP11	0	0
TNSP12	40	0
TNRG9	0	0
TNRG10	0	0
TNRE5	0	0
TNRD5	1	0
TNRV9	0	0
TNRV10	0	0
TNRA9	0	0
TNRA10	0	0
TNRR13	0	0
TNRS13	0	0
TNRK5	0	0
TNRN5	0	0
TNRM5	0	0
TNRI5	0	0
TNRT9	0	0
TNRT10	0	0
TNRW5	0	0
TNRC5	0	0
TNR*5	0	0
TNRY5	0	0
TNRL13	0	0
TNRF5	0	0
TNRS14	2	0
TNRS15	10	0
TNRR14	1	0
TNRR15	0	0
TNRQ5	0	0
TNRH5	0	0
TNRL14	0	0
TNRL15	0	0
TNRP9	0	0
TNRP10	0	0
TNRG11	0	0
TNRG12	0	0
TNRE6	0	0
TNRD6	0	0
TNRV11	0	0
TNRV12	0	0
TNRA11	0	0
TNRA12	0	0
TNRR16	0	0
TNRS16	0	0
TNRK6	0	0
TNRN6	1	0
TNRM6	0	0
TNRI6	0	0
TNRT11	0	0
TNRT12	0	0
TNRW6	28	0
TNRC6	0	0
TNR*6	0	0
TNRY6	23	0
TNRL16	0	0
TNRF6	0	0
TNRS17	0	0
TNRS18	10	0
TNRR17	0	0
TNRR18	1	0
TNRQ6	0	0
TNRH6	0	0
TNRL17	0	0
TNRL18	0	0
TNRP11	0	0
TNRP12	0	0
TNQG3	0	0
TNQG4	0	0
TNQE2	0	0
TNQD2	0	0
TNQV3	0	0
TNQV4	0	0
TNQA3	0	0
TNQA4	0	0
TNQR4	0	0
TNQS4	0	0
TNQK2	4	0
TNQN2	0	0
TNQM2	0	0
TNQI2	6	0
TNQT3	0	0
TNQT4	0	0
TNQW2	0	0
TNQC2	0	0
TNQ*2	0	0
TNQY2	1	0
TNQL4	0	0
TNQF2	4	0
TNQS5	0	0
TNQS6	21	0
TNQR5	0	0
TNQR6	0	0
TNQQ2	8	0
TNQH2	5	0
TNQL5	0	0
TNQL6	0	0
TNQP3	0	0
TNQP4	35	0
TNHG3	0	0
TNHG4	0	0
TNHE2	0	0
TNHD2	2	0
TNHV3	0	0
TNHV4	0	0
TNHA3	0	0
TNHA4	0	0
TNHR4	1	0
TNHS4	0	0
TNHK2	15	0
TNHN2	0	0
TNHM2	0	0
TNHI2	0	0
TNHT3	0	0
TNHT4	0	0
TNHW2	0	0
TNHC2	0	0
TNH*2	0	0
TNHY2	7	0
TNHL4	0	0
TNHF2	0	0
TNHS5	9	0
TNHS6	50	0
TNHR5	20	0
TNHR6	1	0
TNHQ2	4	0
TNHH2	0	0
TNHL5	0	0
TNHL6	3	0
TNHP3	0	0
TNHP4	0	0
TNLG9	0	0
TNLG10	0	0
TNLE5	0	0
TNLD5	0	0
TNLV9	0	0
TNLV10	5	0
TNLA9	0	0
TNLA10	0	0
TNLR13	0	0
TNLS13	24	0
TNLK5	0	0
TNLN5	8	0
TNLM5	1	0
TNLI5	1	0
TNLT9	0	0
TNLT10	0	0
TNLW5	0	0
TNLC5	0	0
TNL*5	0	0
TNLY5	1	0
TNLL13	0	0
TNLF5	0	0
TNLS14	0	0
TNLS15	1	0
TNLR14	0	0
TNLR15	0	0
TNLQ5	0	0
TNLH5	0	0
TNLL14	0	0
TNLL15	9	0
TNLP9	0	0
TNLP10	0	0
TNLG11	0	0
TNLG12	0	0
TNLE6	0	0
TNLD6	1	0
TNLV11	4	0
TNLV12	8	0
TNLA11	0	0
TNLA12	2	0
TNLR16	3	0
TNLS16	0	0
TNLK6	14	0
TNLN6	3	0
TNLM6	12	0
TNLI6	0	0
TNLT11	3	0
TNLT12	9	0
TNLW6	0	0
TNLC6	25	0
TNL*6	1	0
TNLY6	0	0
TNLL16	5	0
TNLF6	0	0
TNLS17	5	0
TNLS18	18	0
TNLR17	0	0
TNLR18	0	0
TNLQ6	0	0
TNLH6	0	0
TNLL17	0	0
TNLL18	0	0
TNLP11	0	0
TNLP12	1	0
TNPG5	0	0
TNPG6	0	0
TNPE3	18	0
TNPD3	0	0
TNPV5	13	0
TNPV6	0	0
TNPA5	0	0
TNPA6	0	0
TNPR7	1	0
TNPS7	0	0
TNPK3	0	0
TNPN3	0	0
TNPM3	0	0
TNPI3	0	0
TNPT5	0	0
TNPT6	0	0
TNPW3	9	0
TNPC3	0	0
TNP*3	1	0
TNPY3	0	0
TNPL7	0	0
TNPF3	1	0
TNPS8	1	0
TNPS9	0	0
TNPR8	0	0
TNPR9	0	0
TNPQ3	0	0
TNPH3	0	0
TNPL8	0	0
TNPL9	0	0
TNPP5	0	0
TNPP6	0	0
TNPG7	0	0
TNPG8	0	0
TNPE4	0	0
TNPD4	0	0
TNPV7	0	0
TNPV8	0	0
TNPA7	0	0
TNPA8	0	0
TNPR10	0	0
TNPS10	12	0
TNPK4	1	0
TNPN4	0	0
TNPM4	0	0
TNPI4	12	0
TNPT7	0	0
TNPT8	5	0
TNPW4	0	0
TNPC4	0	0
TNP*4	0	0
TNPY4	0	0
TNPL10	0	0
TNPF4	0	0
TNPS11	0	0
TNPS12	0	0
TNPR11	0	0
TNPR12	7	0
TNPQ4	2	0
TNPH4	1	0
TNPL11	29	0
TNPL12	0	0
TNPP7	0	0
TNPP8	2	0
TMGG5	0	0
TMGG6	3	0
TMGE3	0	0
TMGD3	0	0
TMGV5	0	0
TMGV6	0	0
TMGA5	0	0
TMGA6	0	0
TMGR7	0	0
TMGS7	0	0
TMGK3	0	0
TMGN3	0	0
TMGM3	0	0
TMGI3	0	0
TMGT5	0	0
TMGT6	0	0
TMGW3	0	0
TMGC3	0	0
TMG*3	0	0
TMGY3	4	0
TMGL7	0	0
TMGF3	0	0
TMGS8	0	0
TMGS9	0	0
TMGR8	0	0
TMGR9	0	0
TMGQ3	1	0
TMGH3	0	0
TMGL8	0	0
TMGL9	0	0
TMGP5	0	0
TMGP6	0	0
TMGG7	0	0
TMGG8	18	0
TMGE4	0	0
TMGD4	0	0
TMGV7	9	0
TMGV8	0	0
TMGA7	0	0
TMGA8	0	0
TMGR10	0	0
TMGS10	0	0
TMGK4	0	0
TMGN4	0	0
TMGM4	10	0
TMGI4	0	0
TMGT7	0	0
TMGT8	1	0
TMGW4	0	0
TMGC4	0	0
TMG*4	0	0
TMGY4	4	0
TMGL10	0	0
TMGF4	0	0
TMGS11	0	0
TMGS12	1	0
TMGR11	0	0
TMGR12	0	0
TMGQ4	43	0
TMGH4	0	0
TMGL11	1	0
TMGL12	72	0
TMGP7	0	0
TMGP8	0	0
TMEG3	0	0
TMEG4	0	0
TMEE2	0	0
TMED2	0	0
TMEV3	0	0
TMEV4	0	0
TMEA3	0	0
TMEA4	0	0
TMER4	0	0
TMES4	14	0
TMEK2	0	0
TMEN2	0	0
TMEM2	0	0
TMEI2	0	0
TMET3	0	0
TMET4	0	0
TMEW2	0	0
TMEC2	1	0
TME*2	0	0
TMEY2	0	0
TMEL4	0	0
TMEF2	0	0
TMES5	0	0
TMES6	0	0
TMER5	0	0
TMER6	0	0
TMEQ2	0	0
TMEH2	0	0
TMEL5	3	0
TMEL6	0	0
TMEP3	0	0
TMEP4	0	0
TMDG3	0	0
TMDG4	0	0
TMDE2	0	0
TMDD2	0	0
TMDV3	0	0
TMDV4	0	0
TMDA3	16	0
TMDA4	0	0
TMDR4	0	0
TMDS4	1	0
TMDK2	0	0
TMDN2	0	0
TMDM2	0	0
TMDI2	0	0
TMDT3	0	0
TMDT4	0	0
TMDW2	0	0
TMDC2	15	0
TMD*2	0	0
TMDY2	0	0
TMDL4	0	0
TMDF2	20	0
TMDS5	63	0
TMDS6	21	0
TMDR5	0	0
TMDR6	0	0
TMDQ2	0	0
TMDH2	0	0
TMDL5	12	0
TMDL6	27	0
TMDP3	0	0
TMDP4	0	0
TMVG5	34	0
TMVG6	0	0
TMVE3	0	0
TMVD3	1	0
TMVV5	0	0
TMVV6	0	0
TMVA5	0	0
TMVA6	0	0
TMVR7	0	0
TMVS7	0	0
TMVK3	0	0
TMVN3	0	0
TMVM3	0	0
TMVI3	0	0
TMVT5	0	0
TMVT6	0	0
TMVW3	9	0
TMVC3	0	0
TMV*3	0	0
TMVY3	0	0
TMVL7	2	0
TMVF3	0	0
TMVS8	0	0
TMVS9	0	0
TMVR8	0	0
TMVR9	0	0
TMVQ3	0	0
TMVH3	6	0
TMVL8	0	0
TMVL9	0	0
TMVP5	0	0
TMVP6	2	0
TMVG7	0	0
TMVG8	0	0
TMVE4	0	0
TMVD4	13	0
TMVV7	37	0
TMVV8	15	0
TMVA7	16	0
TMVA8	0	0
TMVR10	1	0
TMVS10	2	0
TMVK4	0	0
TMVN4	0	0
TMVM4	3	0
TMVI4	0	0
TMVT7	1	0
TMVT8	0	0
TMVW4	0	0
TMVC4	0	0
TMV*4	2	0
TMVY4	0	0
TMVL10	0	0
TMVF4	5	0
TMVS11	5	0
TMVS12	0	0
TMVR11	0	0
TMVR12	0	0
TMVQ4	13	0
TMVH4	0	0
TMVL11	13	0
TMVL12	0	0
TMVP7	0	0
TMVP8	0	0
TMAG5	0	0
TMAG6	0	0
TMAE3	0	0
TMAD3	0	0
TMAV5	1	0
TMAV6	0	0
TMAA5	0	0
TMAA6	0	0
TMAR7	0	0
TMAS7	0	0
TMAK3	0	0
TMAN3	0	0
TMAM3	22	0
TMAI3	47	0
TMAT5	0	0
TMAT6	0	0
TMAW3	0	0
TMAC3	0	0
TMA*3	8	0
TMAY3	0	0
TMAL7	0	0
TMAF3	0	0
TMAS8	0	0
TMAS9	0	0
TMAR8	0	0
TMAR9	0	0
TMAQ3	0	0
TMAH3	0	0
TMAL8	0	0
TMAL9	1	0
TMAP5	0	0
TMAP6	0	0
TMAG7	21	0
TMAG8	0	0
TMAE4	0	0
TMAD4	2	0
TMAV7	0	0
TMAV8	3	0
TMAA7	0	0
TMAA8	0	0
TMAR10	0	0
TMAS10	0	0
TMAK4	0	0
TMAN4	0	0
TMAM4	1	0
TMAI4	19	0
TMAT7	22	0
TMAT8	2	0
TMAW4	4	0
TMAC4	0	0
TMA*4	0	0
TMAY4	0	0
TMAL10	0	0
TMAF4	0	0
TMAS11	0	0
TMAS12	8	0
TMAR11	0	0
TMAR12	0	0
TMAQ4	0	0
TMAH4	20	0
TMAL11	0	0
TMAL12	4	0
TMAP7	17	0
TMAP8	0	0
TMRG7	0	0
TMRG8	0	0
TMRE4	0	0
TMRD4	0	0
TMRV7	0	0
TMRV8	0	0
TMRA7	0	0
TMRA8	4	0
TMRR10	0	0
TMRS10	0	0
TMRK4	0	0
TMRN4	1	0
TMRM4	0	0
TMRI4	0	0
TMRT7	0	0
TMRT8	0	0
TMRW4	0	0
TMRC4	0	0
TMR*4	0	0
TMRY4	0	0
TMRL10	0	0
TMRF4	2	0
TMRS11	0	0
TMRS12	0	0
TMRR11	0	0
TMRR12	0	0
TMRQ4	0	0
TMRH4	0	0
TMRL11	0	0
TMRL12	0	0
TMRP7	0	0
TMRP8	12	0
TMSG7	0	0
TMSG8	0	0
TMSE4	0	0
TMSD4	0	0
TMSV7	0	0
TMSV8	21	0
TMSA7	0	0
TMSA8	0	0
TMSR10	4	0
TMSS10	0	0
TMSK4	0	0
TMSN4	0	0
TMSM4	0	0
TMSI4	2	0
TMST7	0	0
TMST8	3	0
TMSW4	0	0
TMSC4	0	0
TMS*4	0	0
TMSY4	0	0
TMSL10	16	0
TMSF4	25	0
TMSS11	0	0
TMSS12	0	0
TMSR11	0	0
TMSR12	0	0
TMSQ4	0	0
TMSH4	0	0
TMSL11	0	0
TMSL12	0	0
TMSP7	0	0
TMSP8	0	0
TMKG3	0	0
TMKG4	0	0
TMKE2	0	0
TMKD2	0	0
TMKV3	0	0
TMKV4	13	0
TMKA3	0	0
TMKA4	0	0
TMKR4	0	0
TMKS4	0	0
TMKK2	0	0
TMKN2	0	0
TMKM2	0	0
TMKI2	0	0
TMKT3	14	0
TMKT4	0	0
TMKW2	0	0
TMKC2	24	0
TMK*2	0	0
TMKY2	0	0
TMKL4	3	0
TMKF2	0	0
TMKS5	0	0
TMKS6	0	0
TMKR5	0	0
TMKR6	0	0
TMKQ2	0	0
TMKH2	13	0
TMKL5	0	0
TMKL6	6	0
TMKP3	0	0
TMKP4	0	0
TMNG3	8	0
TMNG4	0	0
TMNE2	0	0
TMND2	0	0
TMNV3	0	0
TMNV4	0	0
TMNA3	0	0
TMNA4	0	0
TMNR4	0	0
TMNS4	0	0
TMNK2	9	0
TMNN2	7	0
TMNM2	0	0
TMNI2	18	0
TMNT3	0	0
TMNT4	0	0
TMNW2	0	0
TMNC2	34	0
TMN*2	0	0
TMNY2	0	0
TMNL4	62	0
TMNF2	2	0
TMNS5	0	0
TMNS6	3	0
TMNR5	0	0
TMNR6	0	0
TMNQ2	7	0
TMNH2	0	0
TMNL5	0	0
TMNL6	0	0
TMNP3	15	0
TMNP4	0	0
TMMG3	0	0
TMMG4	0	0
TMME2	0	0
TMMD2	5	0
TMMV3	0	0
TMMV4	0	0
TMMA3	0	0
TMMA4	0	0
TMMR4	0	0
TMMS4	0	0
TMMK2	4	0
TMMN2	0	0
TMMM2	0	0
TMMI2	0	0
TMMT3	0	0
TMMT4	0	0
TMMW2	0	0
TMMC2	0	0
TMM*2	0	0
TMMY2	0	0
TMML4	0	0
TMMF2	0	0
TMMS5	1	0
TMMS6	0	0
TMMR5	1	0
TMMR6	0	0
TMMQ2	0	0
TMMH2	0	0
TMML5	6	0
TMML6	1	0
TMMP3	0	0
TMMP4	0	0
TMIG3	0	0
TMIG4	0	0
TMIE2	0	0
TMID2	0	0
TMIV3	0	0
TMIV4	0	0
TMIA3	0	0
TMIA4	24	0
TMIR4	0	0
TMIS4	0	0
TMIK2	5	0
TMIN2	15	0
TMIM2	0	0
TMII2	0	0
TMIT3	0	0
TMIT4	0	0
TMIW2	0	0
TMIC2	0	0
TMI*2	0	0
TMIY2	8	1
TMIL4	0	0
TMIF2	42	0
TMIS5	0	0
TMIS6	85	0
TMIR5	0	0
TMIR6	1	0
TMIQ2	0	0
TMIH2	0	0
TMIL5	43	0
TMIL6	0	0
TMIP3	0	0
TMIP4	17	0
TMTG5	10	0
TMTG6	0	0
TMTE3	0	0
TMTD3	0	0
TMTV5	0	0
TMTV6	1	0
TMTA5	0	0
TMTA6	0	0
TMTR7	0	0
TMTS7	0	0
TMTK3	5	0
TMTN3	0	0
TMTM3	0	0
TMTI3	1	0
TMTT5	0	0
TMTT6	0	0
TMTW3	0	0
TMTC3	0	0
TMT*3	0	0
TMTY3	1	0
TMTL7	0	0
TMTF3	0	0
TMTS8	11	0
TMTS9	0	0
TMTR8	1	0
TMTR9	0	0
TMTQ3	0	0
TMTH3	0	0
TMTL8	0	0
TMTL9	14	0
TMTP5	0	0
TMTP6	2	0
TMTG7	0	0
TMTG8	1	0
TMTE4	0	0
TMTD4	0	0
TMTV7	0	0
TMTV8	18	0
TMTA7	0	0
TMTA8	0	0
TMTR10	0	0
TMTS10	16	0
TMTK4	21	0
TMTN4	1	0
TMTM4	0	0
TMTI4	0	0
TMTT7	0	0
TMTT8	0	0
TMTW4	0	0
TMTC4	5	0
TMT*4	0	0
TMTY4	0	0
TMTL10	0	0
TMTF4	0	0
TMTS11	0	0
TMTS12	0	0
TMTR11	3	0
TMTR12	0	0
TMTQ4	0	0
TMTH4	19	0
TMTL11	0	0
TMTL12	0	0
TMTP7	0	0
TMTP8	0	0
TMWG3	0	0
TMWG4	5	0
TMWE2	0	0
TMWD2	0	0
TMWV3	0	0
TMWV4	0	0
TMWA3	0	0
TMWA4	0	0
TMWR4	0	0
TMWS4	1	0
TMWK2	0	0
TMWN2	0	0
TMWM2	0	0
TMWI2	3	0
TMWT3	0	0
TMWT4	0	0
TMWW2	0	0
TMWC2	0	0
TMW*2	0	0
TMWY2	0	0
TMWL4	14	0
TMWF2	0	0
TMWS5	0	0
TMWS6	0	0
TMWR5	60	0
TMWR6	11	0
TMWQ2	0	0
TMWH2	0	0
TMWL5	0	0
TMWL6	0	0
TMWP3	7	0
TMWP4	0	0
TMCG3	0	0
TMCG4	5	0
TMCE2	0	0
TMCD2	0	0
TMCV3	0	0
TMCV4	0	0
TMCA3	0	0
TMCA4	0	0
TMCR4	0	0
TMCS4	0	0
TMCK2	0	0
TMCN2	0	0
TMCM2	0	0
TMCI2	0	0
TMCT3	0	0
TMCT4	0	0
TMCW2	0	0
TMCC2	0	0
TMC*2	0	0
TMCY2	0	0
TMCL4	30	0
TMCF2	1	0
TMCS5	0	0
TMCS6	0	0
TMCR5	0	0
TMCR6	0	0
TMCQ2	0	0
TMCH2	0	0
TMCL5	0	0
TMCL6	0	0
TMCP3	3	0
TMCP4	0	0
TM*G3	0	0
TM*G4	0	0
TM*E2	0	0
TM*D2	0	0
TM*V3	0	0
TM*V4	0	0
TM*A3	0	0
TM*A4	0	0
TM*R4	0	0
TM*S4	1	0
TM*K2	0	0
TM*N2	0	0
TM*M2	0	0
TM*I2	0	0
TM*T3	0	0
TM*T4	4	0
TM*W2	0	0
TM*C2	0	0
TM**2	0	0
TM*Y2	0	0
TM*L4	0	0
TM*F2	2	0
TM*S5	0	0
TM*S6	0	0
TM*R5	0	0
TM*R6	0	0
TM*Q2	0	0
TM*H2	16	0
TM*L5	0	0
TM*L6	0	0
TM*P3	0	0
TM*P4	0	0
TMYG3	0	0
TMYG4	0	0
TMYE2	29	0
TMYD2	0	0
TMYV3	0	0
TMYV4	0	0
TMYA3	0	0
TMYA4	0	0
TMYR4	0	0
TMYS4	3	0
TMYK2	1	0
TMYN2	25	0
TMYM2	2	0
TMYI2	0	0
TMYT3	0	0
TMYT4	14	0
TMYW2	0	0
TMYC2	67	0
TMY*2	0	0
TMYY2	2	0
TMYL4	0	0
TMYF2	27	0
TMYS5	1	0
TMYS6	0	0
TMYR5	0	0
TMYR6	0	0
TMYQ2	1	0
TMYH2	0	0
TMYL5	8	0
TMYL6	5	0
TMYP3	1	0
TMYP4	6	0
TMLG7	0	0
TMLG8	0	0
TMLE4	0	0
TMLD4	1	0
TMLV7	0	0
TMLV8	0	0
TMLA7	0	0
TMLA8	1	0
TMLR10	0	0
TMLS10	1	0
TMLK4	0	0
TMLN4	22	0
TMLM4	0	0
TMLI4	0	0
TMLT7	1	0
TMLT8	0	0
TMLW4	0	0
TMLC4	10	0
TML*4	1	0
TMLY4	0	0
TMLL10	16	0
TMLF4	0	0
TMLS11	4	0
TMLS12	0	0
TMLR11	0	0
TMLR12	8	0
TMLQ4	0	0
TMLH4	0	0
TMLL11	0	0
TMLL12	0	0
TMLP7	0	0
TMLP8	0	0
TMFG3	0	0
TMFG4	0	0
TMFE2	0	0
TMFD2	0	0
TMFV3	0	0
TMFV4	4	0
TMFA3	0	0
TMFA4	1	0
TMFR4	0	0
TMFS4	0	0
TMFK2	0	0
TMFN2	12	0
TMFM2	40	0
TMFI2	5	0
TMFT3	12	0
TMFT4	8	0
TMFW2	0	0
TMFC2	43	0
TMF*2	0	0
TMFY2	9	0
TMFL4	0	0
TMFF2	37	0
TMFS5	12	0
TMFS6	0	0
TMFR5	0	0
TMFR6	0	0
TMFQ2	0	0
TMFH2	0	0
TMFL5	0	0
TMFL6	0	0
TMFP3	0	0
TMFP4	9	0
TMSG9	0	0
TMSG10	0	0
TMSE5	0	0
TMSD5	0	0
TMSV9	0	0
TMSV10	0	0
TMSA9	0	0
TMSA10	0	0
TMSR13	0	0
TMSS13	0	0
TMSK5	0	0
TMSN5	0	0
TMSM5	0	0
TMSI5	0	0
TMST9	0	0
TMST10	0	0
TMSW5	0	0
TMSC5	0	0
TMS*5	0	0
TMSY5	0	0
TMSL13	0	0
TMSF5	0	0
TMSS14	0	0
TMSS15	0	0
TMSR14	0	0
TMSR15	0	0
TMSQ5	0	0
TMSH5	0	0
TMSL14	0	0
TMSL15	1	0
TMSP9	0	0
TMSP10	0	0
TMSG11	0	0
TMSG12	0	0
TMSE6	0	0
TMSD6	4	0
TMSV11	0	0
TMSV12	0	0
TMSA11	0	0
TMSA12	0	0
TMSR16	0	0
TMSS16	0	0
TMSK6	0	0
TMSN6	0	0
TMSM6	15	0
TMSI6	3	0
TMST11	0	0
TMST12	0	0
TMSW6	0	0
TMSC6	0	0
TMS*6	0	0
TMSY6	42	0
TMSL16	0	0
TMSF6	0	0
TMSS17	1	0
TMSS18	7	0
TMSR17	0	0
TMSR18	0	0
TMSQ6	11	0
TMSH6	3	0
TMSL17	0	0
TMSL18	0	0
TMSP11	0	0
TMSP12	0	0
TMRG9	0	0
TMRG10	0	0
TMRE5	0	0
TMRD5	0	0
TMRV9	0	0
TMRV10	7	0
TMRA9	0	0
TMRA10	1	0
TMRR13	0	0
TMRS13	0	0
TMRK5	0	0
TMRN5	0	0
TMRM5	0	0
TMRI5	0	0
TMRT9	0	0
TMRT10	0	0
TMRW5	0	0
TMRC5	0	0
TMR*5	0	0
TMRY5	0	0
TMRL13	0	0
TMRF5	0	0
TMRS14	0	0
TMRS15	0	0
TMRR14	0	0
TMRR15	0	0
TMRQ5	0	0
TMRH5	0	0
TMRL14	0	0
TMRL15	0	0
TMRP9	0	0
TMRP10	0	0
TMRG11	0	0
TMRG12	0	0
TMRE6	0	0
TMRD6	0	0
TMRV11	0	0
TMRV12	9	0
TMRA11	0	0
TMRA12	0	0
TMRR16	0	0
TMRS16	26	0
TMRK6	0	0
TMRN6	19	0
TMRM6	0	0
TMRI6	0	0
TMRT11	0	0
TMRT12	25	0
TMRW6	0	0
TMRC6	0	0
TMR*6	0	0
TMRY6	0	0
TMRL16	0	0
TMRF6	0	0
TMRS17	23	0
TMRS18	0	0
TMRR17	0	0
TMRR18	0	0
TMRQ6	0	0
TMRH6	0	0
TMRL17	0	0
TMRL18	0	0
TMRP11	1	0
TMRP12	0	0
TMQG3	0	0
TMQG4	0	0
TMQE2	0	0
TMQD2	28	0
TMQV3	0	0
TMQV4	0	0
TMQA3	0	0
TMQA4	0	0
TMQR4	0	0
TMQS4	0	0
TMQK2	0	0
TMQN2	0	0
TMQM2	1	0
TMQI2	0	0
TMQT3	0	0
TMQT4	0	0
TMQW2	0	0
TMQC2	0	0
TMQ*2	0	0
TMQY2	0	0
TMQL4	0	0
TMQF2	0	0
TMQS5	0	0
TMQS6	0	0
TMQR5	0	0
TMQR6	0	0
TMQQ2	0	0
TMQH2	0	0
TMQL5	0	0
TMQL6	0	0
TMQP3	0	0
TMQP4	0	0
TMHG3	0	0
TMHG4	0	0
TMHE2	0	0
TMHD2	0	0
TMHV3	0	0
TMHV4	0	0
TMHA3	0	0
TMHA4	0	0
TMHR4	1	0
TMHS4	0	0
TMHK2	0	0
TMHN2	0	0
TMHM2	0	0
TMHI2	6	0
TMHT3	0	0
TMHT4	0	0
TMHW2	0	0
TMHC2	0	0
TMH*2	0	0
TMHY2	0	0
TMHL4	0	0
TMHF2	0	0
TMHS5	0	0
TMHS6	0	0
TMHR5	0	0
TMHR6	0	0
TMHQ2	0	0
TMHH2	0	0
TMHL5	0	0
TMHL6	0	0
TMHP3	0	0
TMHP4	0	0
TMLG9	0	0
TMLG10	0	0
TMLE5	0	0
TMLD5	0	0
TMLV9	0	0
TMLV10	42	0
TMLA9	0	0
TMLA10	0	0
TMLR13	0	0
TMLS13	0	0
TMLK5	0	0
TMLN5	0	0
TMLM5	0	0
TMLI5	0	0
TMLT9	9	0
TMLT10	0	0
TMLW5	8	0
TMLC5	0	0
TML*5	0	0
TMLY5	1	0
TMLL13	0	0
TMLF5	0	0
TMLS14	0	0
TMLS15	0	0
TMLR14	0	0
TMLR15	0	0
TMLQ5	0	0
TMLH5	0	0
TMLL14	0	0
TMLL15	0	0
TMLP9	0	0
TMLP10	14	0
TMLG11	0	0
TMLG12	0	0
TMLE6	2	0
TMLD6	0	0
TMLV11	0	0
TMLV12	3	0
TMLA11	0	0
TMLA12	1	0
TMLR16	0	0
TMLS16	5	0
TMLK6	0	0
TMLN6	0	0
TMLM6	1	0
TMLI6	81	0
TMLT11	1	0
TMLT12	0	0
TMLW6	8	0
TMLC6	0	0
TML*6	0	0
TMLY6	0	0
TMLL16	0	0
TMLF6	10	0
TMLS17	0	0
TMLS18	0	0
TMLR17	9	0
TMLR18	0	0
TMLQ6	0	0
TMLH6	0	0
TMLL17	0	0
TMLL18	0	0
TMLP11	0	0
TMLP12	0	0
TMPG5	0	0
TMPG6	0	0
TMPE3	0	0
TMPD3	0	0
TMPV5	0	0
TMPV6	0	0
TMPA5	4	0
TMPA6	0	0
TMPR7	0	0
TMPS7	0	0
TMPK3	0	0
TMPN3	0	0
TMPM3	11	0
TMPI3	0	0
TMPT5	0	0
TMPT6	0	0
TMPW3	12	0
TMPC3	0	0
TMP*3	0	0
TMPY3	1	0
TMPL7	0	0
TMPF3	1	0
TMPS8	0	0
TMPS9	0	0
TMPR8	0	0
TMPR9	0	0
TMPQ3	0	0
TMPH3	0	0
TMPL8	0	0
TMPL9	0	0
TMPP5	0	0
TMPP6	0	0
TMPG7	0	0
TMPG8	0	0
TMPE4	0	0
TMPD4	0	0
TMPV7	0	0
TMPV8	0	0
TMPA7	0	0
TMPA8	0	0
TMPR10	0	0
TMPS10	0	0
TMPK4	0	0
TMPN4	0	0
TMPM4	0	0
TMPI4	0	0
TMPT7	9	0
TMPT8	0	0
TMPW4	0	0
TMPC4	0	0
TMP*4	0	0
TMPY4	18	0
TMPL10	0	0
TMPF4	11	0
TMPS11	0	0
TMPS12	0	0
TMPR11	0	0
TMPR12	27	0
TMPQ4	0	0
TMPH4	0	0
TMPL11	0	0
TMPL12	1	0
TMPP7	0	0
TMPP8	0	0
TIGG5	8	0
TIGG6	22	0
TIGE3	0	0
TIGD3	0	0
TIGV5	0	0
TIGV6	3	0
TIGA5	0	0
TIGA6	0	0
TIGR7	1	0
TIGS7	0	0
TIGK3	0	0
TIGN3	0	0
TIGM3	0	0
TIGI3	0	0
TIGT5	0	0
TIGT6	0	0
TIGW3	0	0
TIGC3	0	0
TIG*3	0	0
TIGY3	5	0
TIGL7	7	0
TIGF3	0	0
TIGS8	0	0
TIGS9	2	0
TIGR8	0	0
TIGR9	0	0
TIGQ3	0	0
TIGH3	0	0
TIGL8	0	0
TIGL9	4	0
TIGP5	0	0
TIGP6	0	0
TIGG7	12	0
TIGG8	0	0
TIGE4	0	0
TIGD4	0	0
TIGV7	0	0
TIGV8	0	0
TIGA7	0	0
TIGA8	0	0
TIGR10	0	0
TIGS10	0	0
TIGK4	0	0
TIGN4	0	0
TIGM4	0	0
TIGI4	0	0
TIGT7	0	0
TIGT8	13	0
TIGW4	0	0
TIGC4	0	0
TIG*4	33	0
TIGY4	0	0
TIGL10	40	0
TIGF4	19	0
TIGS11	0	0
TIGS12	0	0
TIGR11	14	0
TIGR12	0	0
TIGQ4	0	0
TIGH4	0	0
TIGL11	0	0
TIGL12	2	0
TIGP7	0	0
TIGP8	7	0
TIEG3	11	0
TIEG4	0	0
TIEE2	7	0
TIED2	0	0
TIEV3	0	0
TIEV4	0	0
TIEA3	1	0
TIEA4	0	0
TIER4	0	0
TIES4	2	0
TIEK2	0	0
TIEN2	0	0
TIEM2	0	0
TIEI2	0	0
TIET3	0	0
TIET4	4	0
TIEW2	14	0
TIEC2	0	0
TIE*2	0	0
TIEY2	0	0
TIEL4	9	0
TIEF2	1	0
TIES5	0	0
TIES6	31	0
TIER5	0	0
TIER6	0	0
TIEQ2	0	0
TIEH2	0	0
TIEL5	0	0
TIEL6	7	0
TIEP3	0	0
TIEP4	0	0
TIDG3	18	0
TIDG4	0	0
TIDE2	0	0
TIDD2	0	0
TIDV3	1	0
TIDV4	5	0
TIDA3	46	0
TIDA4	0	0
TIDR4	4	0
TIDS4	0	0
TIDK2	0	0
TIDN2	0	0
TIDM2	0	0
TIDI2	24	0
TIDT3	1	0
TIDT4	4	0
TIDW2	0	0
TIDC2	2	0
TID*2	5	0
TIDY2	0	0
TIDL4	0	0
TIDF2	0	0
TIDS5	28	0
TIDS6	0	0
TIDR5	3	0
TIDR6	0	0
TIDQ2	3	0
TIDH2	0	0
TIDL5	0	0
TIDL6	8	0
TIDP3	6	0
TIDP4	0	0
TIVG5	0	0
TIVG6	0	0
TIVE3	0	0
TIVD3	0	0
TIVV5	0	0
TIVV6	0	0
TIVA5	0	0
TIVA6	0	0
TIVR7	0	0
TIVS7	0	0
TIVK3	0	0
TIVN3	0	0
TIVM3	0	0
TIVI3	0	0
TIVT5	0	0
TIVT6	0	0
TIVW3	0	0
TIVC3	4	0
TIV*3	0	0
TIVY3	0	0
TIVL7	1	0
TIVF3	1	0
TIVS8	0	0
TIVS9	6	0
TIVR8	0	0
TIVR9	32	0
TIVQ3	0	0
TIVH3	18	0
TIVL8	0	0
TIVL9	11	0
TIVP5	0	0
TIVP6	0	0
TIVG7	0	0
TIVG8	0	0
TIVE4	0	0
TIVD4	0	0
TIVV7	1	0
TIVV8	19	0
TIVA7	26	0
TIVA8	5	0
TIVR10	0	0
TIVS10	11	0
TIVK4	0	0
TIVN4	0	0
TIVM4	48	0
TIVI4	1	0
TIVT7	12	0
TIVT8	7	0
TIVW4	0	0
TIVC4	0	0
TIV*4	0	0
TIVY4	5	0
TIVL10	14	0
TIVF4	0	0
TIVS11	0	0
TIVS12	12	0
TIVR11	0	0
TIVR12	0	0
TIVQ4	0	0
TIVH4	30	0
TIVL11	4	0
TIVL12	0	0
TIVP7	0	0
TIVP8	1	0
TIAG5	0	0
TIAG6	0	0
TIAE3	0	0
TIAD3	0	0
TIAV5	0	0
TIAV6	0	0
TIAA5	0	0
TIAA6	1	0
TIAR7	0	0
TIAS7	0	0
TIAK3	0	0
TIAN3	14	0
TIAM3	0	0
TIAI3	4	0
TIAT5	0	0
TIAT6	0	0
TIAW3	0	0
TIAC3	1	0
TIA*3	0	0
TIAY3	0	0
TIAL7	11	0
TIAF3	4	0
TIAS8	0	0
TIAS9	0	0
TIAR8	0	0
TIAR9	4	0
TIAQ3	0	0
TIAH3	0	0
TIAL8	0	0
TIAL9	4	0
TIAP5	0	0
TIAP6	0	0
TIAG7	2	0
TIAG8	0	0
TIAE4	0	0
TIAD4	2	0
TIAV7	0	0
TIAV8	1	0
TIAA7	0	0
TIAA8	0	0
TIAR10	0	0
TIAS10	0	0
TIAK4	0	0
TIAN4	0	0
TIAM4	0	0
TIAI4	0	0
TIAT7	0	0
TIAT8	0	0
TIAW4	0	0
TIAC4	0	0
TIA*4	0	0
TIAY4	0	0
TIAL10	0	0
TIAF4	2	0
TIAS11	11	0
TIAS12	6	0
TIAR11	0	0
TIAR12	0	0
TIAQ4	3	0
TIAH4	3	0
TIAL11	36	0
TIAL12	0	0
TIAP7	0	0
TIAP8	0	0
TIRG7	4	0
TIRG8	0	0
TIRE4	0	0
TIRD4	0	0
TIRV7	0	0
TIRV8	11	0
TIRA7	10	0
TIRA8	0	0
TIRR10	0	0
TIRS10	0	0
TIRK4	0	0
TIRN4	0	0
TIRM4	3	0
TIRI4	8	0
TIRT7	0	0
TIRT8	5	0
TIRW4	0	0
TIRC4	0	0
TIR*4	0	0
TIRY4	9	0
TIRL10	12	0
TIRF4	1	0
TIRS11	4	0
TIRS12	0	0
TIRR11	0	0
TIRR12	0	0
TIRQ4	0	0
TIRH4	0	0
TIRL11	0	0
TIRL12	0	0
TIRP7	0	0
TIRP8	0	0
TISG7	0	0
TISG8	55	0
TISE4	0	0
TISD4	1	0
TISV7	1	0
TISV8	2	0
TISA7	0	0
TISA8	0	0
TISR10	0	0
TISS10	18	0
TISK4	0	0
TISN4	10	0
TISM4	0	0
TISI4	2	0
TIST7	10	0
TIST8	0	0
TISW4	0	0
TISC4	0	0
TIS*4	0	0
TISY4	24	0
TISL10	0	0
TISF4	20	0
TISS11	0	0
TISS12	0	0
TISR11	0	0
TISR12	0	0
TISQ4	0	0
TISH4	0	0
TISL11	0	0
TISL12	2	0
TISP7	9	0
TISP8	4	0
TIKG3	0	0
TIKG4	0	0
TIKE2	0	0
TIKD2	0	0
TIKV3	0	0
TIKV4	0	0
TIKA3	0	0
TIKA4	0	0
TIKR4	0	0
TIKS4	0	0
TIKK2	0	0
TIKN2	26	0
TIKM2	0	0
TIKI2	0	0
TIKT3	0	0
TIKT4	2	0
TIKW2	16	0
TIKC2	0	0
TIK*2	0	0
TIKY2	23	0
TIKL4	0	0
TIKF2	10	0
TIKS5	0	0
TIKS6	1	0
TIKR5	0	0
TIKR6	0	0
TIKQ2	0	0
TIKH2	2	0
TIKL5	1	0
TIKL6	0	0
TIKP3	3	0
TIKP4	0	0
TING3	0	0
TING4	1	0
TINE2	0	0
TIND2	0	0
TINV3	0	0
TINV4	40	0
TINA3	0	0
TINA4	0	0
TINR4	0	0
TINS4	1	0
TINK2	1	0
TINN2	28	0
TINM2	0	0
TINI2	0	0
TINT3	0	0
TINT4	0	0
TINW2	0	0
TINC2	20	0
TIN*2	23	0
TINY2	5	0
TINL4	24	0
TINF2	10	0
TINS5	4	0
TINS6	6	0
TINR5	0	0
TINR6	22	0
TINQ2	1	0
TINH2	0	0
TINL5	16	0
TINL6	0	0
TINP3	0	0
TINP4	1	0
TIMG3	2	0
TIMG4	0	0
TIME2	0	0
TIMD2	24	0
TIMV3	11	0
TIMV4	0	0
TIMA3	0	0
TIMA4	0	0
TIMR4	0	0
TIMS4	0	0
TIMK2	0	0
TIMN2	20	0
TIMM2	13	0
TIMI2	30	0
TIMT3	7	0
TIMT4	0	0
TIMW2	0	0
TIMC2	0	0
TIM*2	0	0
TIMY2	3	0
TIML4	19	0
TIMF2	0	0
TIMS5	0	0
TIMS6	0	0
TIMR5	0	0
TIMR6	0	0
TIMQ2	0	0
TIMH2	0	0
TIML5	0	0
TIML6	7	0
TIMP3	0	0
TIMP4	2	0
TIIG3	3	0
TIIG4	0	0
TIIE2	0	0
TIID2	22	0
TIIV3	9	0
TIIV4	20	0
TIIA3	0	0
TIIA4	8	0
TIIR4	0	0
TIIS4	8	0
TIIK2	16	0
TIIN2	21	0
TIIM2	0	0
TIII2	58	0
TIIT3	7	0
TIIT4	2	0
TIIW2	0	0
TIIC2	23	0
TII*2	0	0
TIIY2	0	0
TIIL4	0	0
TIIF2	40	0
TIIS5	39	0
TIIS6	19	0
TIIR5	13	0
TIIR6	0	0
TIIQ2	0	0
TIIH2	8	0
TIIL5	59	0
TIIL6	0	0
TIIP3	0	0
TIIP4	11	0
TITG5	0	0
TITG6	1	0
TITE3	0	0
TITD3	0	0
TITV5	0	0
TITV6	0	0
TITA5	0	0
TITA6	3	0
TITR7	0	0
TITS7	0	0
TITK3	0	0
TITN3	0	0
TITM3	1	0
TITI3	0	0
TITT5	0	0
TITT6	1	0
TITW3	0	0
TITC3	0	0
TIT*3	0	0
TITY3	20	0
TITL7	0	0
TITF3	0	0
TITS8	11	0
TITS9	0	0
TITR8	0	0
TITR9	12	0
TITQ3	0	0
TITH3	0	0
TITL8	0	0
TITL9	5	0
TITP5	0	0
TITP6	0	0
TITG7	0	0
TITG8	0	0
TITE4	0	0
TITD4	10	0
TITV7	5	0
TITV8	0	0
TITA7	0	0
TITA8	6	0
TITR10	0	0
TITS10	0	0
TITK4	42	0
TITN4	0	0
TITM4	0	0
TITI4	0	0
TITT7	2	0
TITT8	2	0
TITW4	3	0
TITC4	1	0
TIT*4	0	0
TITY4	0	0
TITL10	0	0
TITF4	14	0
TITS11	2	0
TITS12	0	0
TITR11	0	0
TITR12	1	0
TITQ4	1	0
TITH4	26	0
TITL11	0	0
TITL12	12	0
TITP7	30	0
TITP8	1	0
TIWG3	0	0
TIWG4	1	0
TIWE2	0	0
TIWD2	0	0
TIWV3	0	0
TIWV4	0	0
TIWA3	0	0
TIWA4	0	0
TIWR4	3	0
TIWS4	0	0
TIWK2	15	0
TIWN2	0	0
TIWM2	0	0
TIWI2	7	0
TIWT3	0	0
TIWT4	19	0
TIWW2	1	0
TIWC2	1	0
TIW*2	1	0
TIWY2	17	0
TIWL4	17	0
TIWF2	2	0
TIWS5	0	0
TIWS6	5	0
TIWR5	0	0
TIWR6	0	0
TIWQ2	0	0
TIWH2	0	0
TIWL5	0	0
TIWL6	47	0
TIWP3	0	0
TIWP4	0	0
TICG3	0	0
TICG4	1	0
TICE2	8	0
TICD2	38	0
TICV3	0	0
TICV4	0	0
TICA3	0	0
TICA4	14	0
TICR4	0	0
TICS4	0	0
TICK2	0	0
TICN2	44	0
TICM2	0	0
TICI2	26	0
TICT3	0	0
TICT4	15	0
TICW2	0	0
TICC2	27	0
TIC*2	0	0
TICY2	1	0
TICL4	0	0
TICF2	0	0
TICS5	0	0
TICS6	3	0
TICR5	3	0
TICR6	0	0
TICQ2	1	0
TICH2	4	0
TICL5	0	0
TICL6	1	0
TICP3	0	0
TICP4	0	0
TI*G3	0	0
TI*G4	19	0
TI*E2	0	0
TI*D2	3	0
TI*V3	0	0
TI*V4	0	0
TI*A3	0	0
TI*A4	0	0
TI*R4	12	0
TI*S4	0	0
TI*K2	2	0
TI*N2	0	0
TI*M2	0	0
TI*I2	0	0
TI*T3	0	0
TI*T4	1	0
TI*W2	0	0
TI*C2	4	0
TI**2	0	0
TI*Y2	2	0
TI*L4	0	0
TI*F2	0	0
TI*S5	0	0
TI*S6	31	0
TI*R5	0	0
TI*R6	0	0
TI*Q2	0	0
TI*H2	0	0
TI*L5	0	0
TI*L6	0	0
TI*P3	0	0
TI*P4	0	0
TIYG3	12	0
TIYG4	0	0
TIYE2	0	0
TIYD2	0	0
TIYV3	0	0
TIYV4	41	0
TIYA3	1	0
TIYA4	40	0
TIYR4	0	0
TIYS4	2	0
TIYK2	12	0
TIYN2	15	0
TIYM2	0	0
TIYI2	29	0
TIYT3	0	0
TIYT4	46	0
TIYW2	16	0
TIYC2	0	0
TIY*2	0	0
TIYY2	2	0
TIYL4	25	0
TIYF2	70	0
TIYS5	10	0
TIYS6	12	0
TIYR5	8	0
TIYR6	6	0
TIYQ2	0	0
TIYH2	1	0
TIYL5	19	0
TIYL6	0	0
TIYP3	1	0
TIYP4	0	0
TILG7	0	0
TILG8	0	0
TILE4	0	0
TILD4	0	0
TILV7	8	0
TILV8	0	0
TILA7	0	0
TILA8	16	0
TILR10	0	0
TILS10	8	0
TILK4	0	0
TILN4	13	0
TILM4	0	0
TILI4	6	0
TILT7	0	0
TILT8	1	0
TILW4	11	0
TILC4	6	0
TIL*4	0	0
TILY4	12	0
TILL10	18	0
TILF4	0	0
TILS11	0	0
TILS12	57	0
TILR11	6	0
TILR12	31	0
TILQ4	6	0
TILH4	8	0
TILL11	9	0
TILL12	0	0
TILP7	1	0
TILP8	0	0
TIFG3	7	0
TIFG4	47	0
TIFE2	0	0
TIFD2	0	0
TIFV3	35	0
TIFV4	1	0
TIFA3	0	0
TIFA4	0	0
TIFR4	1	0
TIFS4	18	0
TIFK2	0	0
TIFN2	2	0
TIFM2	0	0
TIFI2	9	0
TIFT3	0	0
TIFT4	1	0
TIFW2	53	0
TIFC2	9	0
TIF*2	0	0
TIFY2	10	0
TIFL4	23	0
TIFF2	70	0
TIFS5	0	0
TIFS6	15	0
TIFR5	0	0
TIFR6	7	0
TIFQ2	0	0
TIFH2	0	0
TIFL5	37	0
TIFL6	20	0
TIFP3	0	0
TIFP4	3	0
TISG9	0	0
TISG10	0	0
TISE5	0	0
TISD5	0	0
TISV9	0	0
TISV10	0	0
TISA9	0	0
TISA10	0	0
TISR13	0	0
TISS13	9	0
TISK5	0	0
TISN5	2	0
TISM5	0	0
TISI5	21	0
TIST9	0	0
TIST10	0	0
TISW5	0	0
TISC5	0	0
TIS*5	0	0
TISY5	0	0
TISL13	0	0
TISF5	4	0
TISS14	0	0
TISS15	0	0
TISR14	1	0
TISR15	8	0
TISQ5	0	0
TISH5	6	0
TISL14	0	0
TISL15	5	0
TISP9	0	0
TISP10	1	0
TISG11	2	0
TISG12	0	0
TISE6	0	0
TISD6	0	0
TISV11	0	0
TISV12	0	0
TISA11	0	0
TISA12	10	0
TISR16	0	0
TISS16	0	0
TISK6	5	0
TISN6	19	0
TISM6	0	0
TISI6	1	0
TIST11	0	0
TIST12	20	0
TISW6	1	0
TISC6	72	0
TIS*6	0	0
TISY6	1	0
TISL16	0	0
TISF6	47	0
TISS17	0	0
TISS18	16	0
TISR17	4	0
TISR18	0	0
TISQ6	0	0
TISH6	18	0
TISL17	0	0
TISL18	11	0
TISP11	2	0
TISP12	0	0
TIRG9	18	0
TIRG10	0	0
TIRE5	0	0
TIRD5	0	0
TIRV9	0	0
TIRV10	0	0
TIRA9	0	0
TIRA10	0	0
TIRR13	0	0
TIRS13	1	0
TIRK5	0	0
TIRN5	0	0
TIRM5	0	0
TIRI5	1	0
TIRT9	0	0
TIRT10	15	0
TIRW5	5	0
TIRC5	17	0
TIR*5	0	0
TIRY5	0	0
TIRL13	0	0
TIRF5	0	0
TIRS14	0	0
TIRS15	20	0
TIRR14	4	0
TIRR15	0	0
TIRQ5	0	0
TIRH5	0	0
TIRL14	0	0
TIRL15	0	0
TIRP9	0	0
TIRP10	0	0
TIRG11	0	0
TIRG12	15	0
TIRE6	0	0
TIRD6	11	0
TIRV11	0	0
TIRV12	0	0
TIRA11	8	0
TIRA12	18	0
TIRR16	0	0
TIRS16	0	0
TIRK6	0	0
TIRN6	4	0
TIRM6	2	0
TIRI6	3	0
TIRT11	0	0
TIRT12	0	0
TIRW6	2	0
TIRC6	0	0
TIR*6	0	0
TIRY6	2	0
TIRL16	0	0
TIRF6	7	0
TIRS17	0	0
TIRS18	0	0
TIRR17	0	0
TIRR18	3	0
TIRQ6	0	0
TIRH6	0	0
TIRL17	0	0
TIRL18	0	0
TIRP11	0	0
TIRP12	0	0
TIQG3	0	0
TIQG4	0	0
TIQE2	0	0
TIQD2	0	0
TIQV3	0	0
TIQV4	0	0
TIQA3	0	0
TIQA4	4	0
TIQR4	0	0
TIQS4	0	0
TIQK2	0	0
TIQN2	7	0
TIQM2	0	0
TIQI2	0	0
TIQT3	0	0
TIQT4	0	0
TIQW2	0	0
TIQC2	0	0
TIQ*2	0	0
TIQY2	0	0
TIQL4	24	0
TIQF2	0	0
TIQS5	22	0
TIQS6	0	0
TIQR5	0	0
TIQR6	0	0
TIQQ2	0	0
TIQH2	0	0
TIQL5	15	0
TIQL6	0	0
TIQP3	14	0
TIQP4	1	0
TIHG3	0	0
TIHG4	20	0
TIHE2	0	0
TIHD2	0	0
TIHV3	0	0
TIHV4	18	0
TIHA3	1	0
TIHA4	9	0
TIHR4	0	0
TIHS4	0	0
TIHK2	0	0
TIHN2	14	0
TIHM2	9	0
TIHI2	3	0
TIHT3	0	0
TIHT4	12	0
TIHW2	11	0
TIHC2	0	0
TIH*2	0	0
TIHY2	0	0
TIHL4	60	0
TIHF2	57	0
TIHS5	0	0
TIHS6	0	0
TIHR5	0	0
TIHR6	4	0
TIHQ2	0	0
TIHH2	13	0
TIHL5	0	0
TIHL6	0	0
TIHP3	0	0
TIHP4	1	0
TILG9	0	0
TILG10	0	0
TILE5	0	0
TILD5	0	0
TILV9	1	0
TILV10	9	0
TILA9	0	0
TILA10	0	0
TILR13	8	0
TILS13	1	0
TILK5	25	0
TILN5	0	0
TILM5	25	0
TILI5	0	0
TILT9	5	0
TILT10	0	0
TILW5	0	0
TILC5	18	0
TIL*5	0	0
TILY5	17	0
TILL13	0	0
TILF5	4	0
TILS14	0	0
TILS15	52	0
TILR14	0	0
TILR15	0	0
TILQ5	0	0
TILH5	0	0
TILL14	0	0
TILL15	21	0
TILP9	4	0
TILP10	0	0
TILG11	11	0
TILG12	15	0
TILE6	0	0
TILD6	1	0
TILV11	11	0
TILV12	0	0
TILA11	0	0
TILA12	29	0
TILR16	0	0
TILS16	2	0
TILK6	45	0
TILN6	1	0
TILM6	0	0
TILI6	5	0
TILT11	0	0
TILT12	10	0
TILW6	0	0
TILC6	3	0
TIL*6	0	0
TILY6	4	0
TILL16	20	0
TILF6	1	0
TILS17	1	0
TILS18	0	0
TILR17	0	0
TILR18	2	0
TILQ6	0	0
TILH6	8	0
TILL17	0	0
TILL18	5	0
TILP11	0	0
TILP12	0	0
TIPG5	0	0
TIPG6	0	0
TIPE3	0	0
TIPD3	0	0
TIPV5	0	0
TIPV6	23	0
TIPA5	0	0
TIPA6	1	0
TIPR7	0	0
TIPS7	0	0
TIPK3	0	0
TIPN3	8	0
TIPM3	0	0
TIPI3	6	0
TIPT5	0	0
TIPT6	0	0
TIPW3	0	0
TIPC3	0	0
TIP*3	0	0
TIPY3	0	0
TIPL7	0	0
TIPF3	1	0
TIPS8	0	0
TIPS9	0	0
TIPR8	0	0
TIPR9	7	0
TIPQ3	0	0
TIPH3	15	0
TIPL8	0	0
TIPL9	0	0
TIPP5	2	0
TIPP6	0	0
TIPG7	0	0
TIPG8	19	0
TIPE4	16	0
TIPD4	15	0
TIPV7	9	0
TIPV8	11	0
TIPA7	1	0
TIPA8	0	0
TIPR10	8	0
TIPS10	1	0
TIPK4	0	0
TIPN4	0	0
TIPM4	0	0
TIPI4	21	0
TIPT7	1	0
TIPT8	0	0
TIPW4	0	0
TIPC4	1	0
TIP*4	0	0
TIPY4	5	0
TIPL10	13	0
TIPF4	4	0
TIPS11	13	0
TIPS12	0	0
TIPR11	3	0
TIPR12	27	0
TIPQ4	0	0
TIPH4	20	0
TIPL11	16	0
TIPL12	0	0
TIPP7	0	0
TIPP8	11	0
TTGG9	0	0
TTGG10	0	0
TTGE5	0	0
TTGD5	0	0
TTGV9	0	0
TTGV10	0	0
TTGA9	0	0
TTGA10	0	0
TTGR13	0	0
TTGS13	0	0
TTGK5	0	0
TTGN5	0	0
TTGM5	0	0
TTGI5	0	0
TTGT9	0	0
TTGT10	3	0
TTGW5	0	0
TTGC5	0	0
TTG*5	0	0
TTGY5	0	0
TTGL13	0	0
TTGF5	0	0
TTGS14	0	0
TTGS15	0	0
TTGR14	15	0
TTGR15	11	0
TTGQ5	0	0
TTGH5	0	0
TTGL14	0	0
TTGL15	7	0
TTGP9	0	0
TTGP10	0	0
TTGG11	0	0
TTGG12	0	0
TTGE6	0	0
TTGD6	0	0
TTGV11	1	0
TTGV12	0	0
TTGA11	0	0
TTGA12	0	0
TTGR16	0	0
TTGS16	2	0
TTGK6	0	0
TTGN6	0	0
TTGM6	0	0
TTGI6	0	0
TTGT11	2	0
TTGT12	0	0
TTGW6	0	0
TTGC6	0	0
TTG*6	0	0
TTGY6	0	0
TTGL16	0	0
TTGF6	0	0
TTGS17	0	0
TTGS18	0	0
TTGR17	0	0
TTGR18	0	0
TTGQ6	0	0
TTGH6	0	0
TTGL17	0	0
TTGL18	0	0
TTGP11	0	0
TTGP12	7	0
TTEG5	1	0
TTEG6	0	0
TTEE3	0	0
TTED3	6	0
TTEV5	3	0
TTEV6	0	0
TTEA5	0	0
TTEA6	0	0
TTER7	0	0
TTES7	0	0
TTEK3	0	0
TTEN3	0	0
TTEM3	0	0
TTEI3	0	0
TTET5	0	0
TTET6	0	0
TTEW3	18	0
TTEC3	0	0
TTE*3	0	0
TTEY3	12	0
TTEL7	0	0
TTEF3	0	0
TTES8	0	0
TTES9	0	0
TTER8	0	0
TTER9	0	0
TTEQ3	0	0
TTEH3	9	0
TTEL8	0	0
TTEL9	0	0
TTEP5	0	0
TTEP6	0	0
TTDG5	6	0
TTDG6	0	0
TTDE3	0	0
TTDD3	0	0
TTDV5	0	0
TTDV6	0	0
TTDA5	0	0
TTDA6	0	0
TTDR7	8	0
TTDS7	0	0
TTDK3	0	0
TTDN3	0	0
TTDM3	0	0
TTDI3	0	0
TTDT5	0	0
TTDT6	0	0
TTDW3	42	0
TTDC3	9	0
TTD*3	0	0
TTDY3	1	0
TTDL7	0	0
TTDF3	0	0
TTDS8	0	0
TTDS9	0	0
TTDR8	0	0
TTDR9	0	0
TTDQ3	0	0
TTDH3	9	0
TTDL8	0	0
TTDL9	0	0
TTDP5	16	0
TTDP6	0	0
TTVG9	0	0
TTVG10	0	0
TTVE5	2	0
TTVD5	32	0
TTVV9	0	0
TTVV10	0	0
TTVA9	0	0
TTVA10	0	0
TTVR13	0	0
TTVS13	0	0
TTVK5	0	0
TTVN5	4	0
TTVM5	0	0
TTVI5	0	0
TTVT9	0	0
TTVT10	0	0
TTVW5	0	0
TTVC5	0	0
TTV*5	0	0
TTVY5	0	0
TTVL13	15	0
TTVF5	0	0
TTVS14	0	0
TTVS15	0	0
TTVR14	14	0
TTVR15	0	0
TTVQ5	0	0
TTVH5	0	0
TTVL14	0	0
TTVL15	0	0
TTVP9	0	0
TTVP10	0	0
TTVG11	0	0
TTVG12	1	0
TTVE6	0	0
TTVD6	9	0
TTVV11	0	0
TTVV12	14	0
TTVA11	0	0
TTVA12	0	0
TTVR16	0	0
TTVS16	0	0
TTVK6	0	0
TTVN6	0	0
TTVM6	3	0
TTVI6	0	0
TTVT11	0	0
TTVT12	0	0
TTVW6	3	0
TTVC6	0	0
TTV*6	0	0
TTVY6	54	0
TTVL16	1	0
TTVF6	0	0
TTVS17	0	0
TTVS18	21	0
TTVR17	0	0
TTVR18	0	0
TTVQ6	0	0
TTVH6	0	0
TTVL17	0	0
TTVL18	0	0
TTVP11	0	0
TTVP12	0	0
TTAG9	12	0
TTAG10	0	0
TTAE5	0	0
TTAD5	0	0
TTAV9	0	0
TTAV10	0	0
TTAA9	0	0
TTAA10	0	0
TTAR13	1	0
TTAS13	0	0
TTAK5	0	0
TTAN5	0	0
TTAM5	0	0
TTAI5	11	0
TTAT9	0	0
TTAT10	0	0
TTAW5	0	0
TTAC5	0	0
TTA*5	0	0
TTAY5	0	0
TTAL13	0	0
TTAF5	0	0
TTAS14	0	0
TTAS15	0	0
TTAR14	0	0
TTAR15	0	0
TTAQ5	0	0
TTAH5	85	0
TTAL14	0	0
TTAL15	0	0
TTAP9	0	0
TTAP10	0	0
TTAG11	0	0
TTAG12	0	0
TTAE6	0	0
TTAD6	0	0
TTAV11	3	0
TTAV12	0	0
TTAA11	0	0
TTAA12	0	0
TTAR16	0	0
TTAS16	0	0
TTAK6	0	0
TTAN6	0	0
TTAM6	0	0
TTAI6	5	0
TTAT11	0	0
TTAT12	0	0
TTAW6	0	0
TTAC6	0	0
TTA*6	0	0
TTAY6	0	0
TTAL16	14	0
TTAF6	0	0
TTAS17	0	0
TTAS18	9	0
TTAR17	0	0
TTAR18	0	0
TTAQ6	0	0
TTAH6	0	0
TTAL17	0	0
TTAL18	0	0
TTAP11	0	0
TTAP12	0	0
TTRG13	0	0
TTRG14	0	0
TTRE7	0	0
TTRD7	0	0
TTRV13	0	0
TTRV14	0	0
TTRA13	5	0
TTRA14	0	0
TTRR19	0	0
TTRS19	1	0
TTRK7	0	0
TTRN7	0	0
TTRM7	0	0
TTRI7	0	0
TTRT13	0	0
TTRT14	0	0
TTRW7	0	0
TTRC7	0	0
TTR*7	0	0
TTRY7	0	0
TTRL19	0	0
TTRF7	0	0
TTRS20	0	0
TTRS21	0	0
TTRR20	0	0
TTRR21	0	0
TTRQ7	0	0
TTRH7	0	0
TTRL20	4	0
TTRL21	0	0
TTRP13	0	0
TTRP14	0	0
TTSG13	0	0
TTSG14	0	0
TTSE7	0	0
TTSD7	0	0
TTSV13	2	0
TTSV14	0	0
TTSA13	0	0
TTSA14	0	0
TTSR19	0	0
TTSS19	0	0
TTSK7	0	0
TTSN7	0	0
TTSM7	0	0
TTSI7	0	0
TTST13	0	0
TTST14	7	0
TTSW7	0	0
TTSC7	0	0
TTS*7	0	0
TTSY7	0	0
TTSL19	0	0
TTSF7	0	0
TTSS20	0	0
TTSS21	0	0
TTSR20	0	0
TTSR21	0	0
TTSQ7	1	0
TTSH7	0	0
TTSL20	0	0
TTSL21	0	0
TTSP13	0	0
TTSP14	0	0
TTKG5	0	0
TTKG6	0	0
TTKE3	0	0
TTKD3	0	0
TTKV5	0	0
TTKV6	1	0
TTKA5	0	0
TTKA6	0	0
TTKR7	0	0
TTKS7	0	0
TTKK3	0	0
TTKN3	0	0
TTKM3	0	0
TTKI3	19	0
TTKT5	0	0
TTKT6	0	0
TTKW3	0	0
TTKC3	0	0
TTK*3	0	0
TTKY3	0	0
TTKL7	0	0
TTKF3	0	0
TTKS8	0	0
TTKS9	0	0
TTKR8	6	0
TTKR9	0	0
TTKQ3	0	0
TTKH3	0	0
TTKL8	0	0
TTKL9	0	0
TTKP5	0	0
TTKP6	0	0
TTNG5	0	0
TTNG6	0	0
TTNE3	0	0
TTND3	0	0
TTNV5	0	0
TTNV6	1	0
TTNA5	0	0
TTNA6	1	0
TTNR7	0	0
TTNS7	0	0
TTNK3	0	0
TTNN3	0	0
TTNM3	0	0
TTNI3	0	0
TTNT5	4	0
TTNT6	40	0
TTNW3	0	0
TTNC3	0	0
TTN*3	0	0
TTNY3	0	0
TTNL7	0	0
TTNF3	2	0
TTNS8	0	0
TTNS9	0	0
TTNR8	3	0
TTNR9	7	0
TTNQ3	0	0
TTNH3	1	0
TTNL8	0	0
TTNL9	0	0
TTNP5	0	0
TTNP6	0	0
TTMG5	0	0
TTMG6	0	0
TTME3	0	0
TTMD3	0	0
TTMV5	0	0
TTMV6	18	0
TTMA5	0	0
TTMA6	0	0
TTMR7	0	0
TTMS7	0	0
TTMK3	0	0
TTMN3	1	0
TTMM3	0	0
TTMI3	0	0
TTMT5	0	0
TTMT6	0	0
TTMW3	0	0
TTMC3	0	0
TTM*3	0	0
TTMY3	0	0
TTML7	0	0
TTMF3	0	0
TTMS8	0	0
TTMS9	3	0
TTMR8	0	0
TTMR9	0	0
TTMQ3	3	0
TTMH3	0	0
TTML8	0	0
TTML9	0	0
TTMP5	0	0
TTMP6	0	0
TTIG5	0	0
TTIG6	0	0
TTIE3	0	0
TTID3	0	0
TTIV5	0	0
TTIV6	1	0
TTIA5	0	0
TTIA6	0	0
TTIR7	0	0
TTIS7	83	0
TTIK3	0	0
TTIN3	0	0
TTIM3	0	0
TTII3	9	0
TTIT5	0	0
TTIT6	0	0
TTIW3	0	0
TTIC3	0	0
TTI*3	0	0
TTIY3	0	0
TTIL7	1	0
TTIF3	0	0
TTIS8	0	0
TTIS9	0	0
TTIR8	0	0
TTIR9	0	0
TTIQ3	0	0
TTIH3	0	0
TTIL8	0	0
TTIL9	11	0
TTIP5	0	0
TTIP6	0	0
TTTG9	0	0
TTTG10	0	0
TTTE5	0	0
TTTD5	0	0
TTTV9	0	0
TTTV10	18	0
TTTA9	0	0
TTTA10	0	0
TTTR13	9	0
TTTS13	0	0
TTTK5	0	0
TTTN5	0	0
TTTM5	0	0
TTTI5	0	0
TTTT9	0	0
TTTT10	0	0
TTTW5	0	0
TTTC5	0	0
TTT*5	0	0
TTTY5	0	0
TTTL13	0	0
TTTF5	0	0
TTTS14	0	0
TTTS15	0	0
TTTR14	0	0
TTTR15	0	0
TTTQ5	0	0
TTTH5	0	0
TTTL14	0	0
TTTL15	0	0
TTTP9	0	0
TTTP10	0	0
TTTG11	0	0
TTTG12	0	0
TTTE6	0	0
TTTD6	0	0
TTTV11	0	0
TTTV12	0	0
TTTA11	0	0
TTTA12	0	0
TTTR16	0	0
TTTS16	0	0
TTTK6	0	0
TTTN6	0	0
TTTM6	0	0
TTTI6	30	0
TTTT11	0	0
TTTT12	3	0
TTTW6	0	0
TTTC6	24	0
TTT*6	0	0
TTTY6	6	0
TTTL16	0	0
TTTF6	0	0
TTTS17	0	0
TTTS18	0	0
TTTR17	0	0
TTTR18	0	0
TTTQ6	0	0
TTTH6	0	0
TTTL17	0	0
TTTL18	5	0
TTTP11	0	0
TTTP12	0	0
TTWG5	0	0
TTWG6	0	0
TTWE3	0	0
TTWD3	0	0
TTWV5	0	0
TTWV6	0	0
TTWA5	0	0
TTWA6	0	0
TTWR7	0	0
TTWS7	0	0
TTWK3	0	0
TTWN3	23	0
TTWM3	0	0
TTWI3	0	0
TTWT5	0	0
TTWT6	0	0
TTWW3	0	0
TTWC3	0	0
TTW*3	0	0
TTWY3	0	0
TTWL7	0	0
TTWF3	0	0
TTWS8	0	0
TTWS9	0	0
TTWR8	16	0
TTWR9	0	0
TTWQ3	0	0
TTWH3	1	0
TTWL8	0	0
TTWL9	0	0
TTWP5	0	0
TTWP6	0	0
TTCG5	0	0
TTCG6	0	0
TTCE3	18	0
TTCD3	0	0
TTCV5	0	0
TTCV6	0	0
TTCA5	0	0
TTCA6	1	0
TTCR7	0	0
TTCS7	19	0
TTCK3	6	0
TTCN3	0	0
TTCM3	0	0
TTCI3	1	0
TTCT5	0	0
TTCT6	0	0
TTCW3	0	0
TTCC3	0	0
TTC*3	0	0
TTCY3	0	0
TTCL7	1	0
TTCF3	17	0
TTCS8	0	0
TTCS9	4	0
TTCR8	11	0
TTCR9	0	0
TTCQ3	0	0
TTCH3	0	0
TTCL8	0	0
TTCL9	0	0
TTCP5	0	0
TTCP6	0	0
TT*G5	0	0
TT*G6	0	0
TT*E3	0	0
TT*D3	0	0
TT*V5	0	0
TT*V6	0	0
TT*A5	0	0
TT*A6	0	0
TT*R7	0	0
TT*S7	0	0
TT*K3	0	0
TT*N3	0	0
TT*M3	0	0
TT*I3	0	0
TT*T5	0	0
TT*T6	0	0
TT*W3	1	0
TT*C3	0	0
TT**3	0	0
TT*Y3	0	0
TT*L7	0	0
TT*F3	0	0
TT*S8	0	0
TT*S9	0	0
TT*R8	0	0
TT*R9	0	0
TT*Q3	0	0
TT*H3	0	0
TT*L8	0	0
TT*L9	0	0
TT*P5	0	0
TT*P6	0	0
TTYG5	0	0
TTYG6	0	0
TTYE3	0	0
TTYD3	0	0
TTYV5	0	0
TTYV6	0	0
TTYA5	1	0
TTYA6	0	0
TTYR7	0	0
TTYS7	9	0
TTYK3	0	0
TTYN3	0	0
TTYM3	0	0
TTYI3	0	0
TTYT5	33	0
TTYT6	0	0
TTYW3	0	0
TTYC3	33	0
TTY*3	0	0
TTYY3	0	0
TTYL7	0	0
TTYF3	29	0
TTYS8	0	0
TTYS9	0	0
TTYR8	0	0
TTYR9	0	0
TTYQ3	0	0
TTYH3	5	0
TTYL8	15	0
TTYL9	0	0
TTYP5	0	0
TTYP6	0	0
TTLG13	0	0
TTLG14	0	0
TTLE7	0	0
TTLD7	25	0
TTLV13	0	0
TTLV14	9	0
TTLA13	0	0
TTLA14	0	0
TTLR19	0	0
TTLS19	1	0
TTLK7	0	0
TTLN7	0	0
TTLM7	0	0
TTLI7	0	0
TTLT13	0	0
TTLT14	0	0
TTLW7	0	0
TTLC7	0	0
TTL*7	0	0
TTLY7	3	0
TTLL19	0	0
TTLF7	0	0
TTLS20	0	0
TTLS21	0	0
TTLR20	0	0
TTLR21	0	0
TTLQ7	8	0
TTLH7	0	0
TTLL20	0	0
TTLL21	0	0
TTLP13	0	0
TTLP14	5	0
TTFG5	0	0
TTFG6	0	0
TTFE3	0	0
TTFD3	0	0
TTFV5	5	0
TTFV6	0	0
TTFA5	0	0
TTFA6	0	0
TTFR7	9	0
TTFS7	2	0
TTFK3	0	0
TTFN3	0	0
TTFM3	11	0
TTFI3	0	0
TTFT5	0	0
TTFT6	0	0
TTFW3	0	0
TTFC3	12	0
TTF*3	0	0
TTFY3	17	0
TTFL7	21	0
TTFF3	48	0
TTFS8	0	0
TTFS9	0	0
TTFR8	0	0
TTFR9	0	0
TTFQ3	0	0
TTFH3	0	0
TTFL8	0	0
TTFL9	4	0
TTFP5	30	0
TTFP6	0	0
TTSG15	0	0
TTSG16	0	0
TTSE8	4	0
TTSD8	0	0
TTSV15	0	0
TTSV16	3	0
TTSA15	0	0
TTSA16	19	0
TTSR22	13	0
TTSS22	0	0
TTSK8	0	0
TTSN8	0	0
TTSM8	0	0
TTSI8	0	0
TTST15	25	0
TTST16	0	0
TTSW8	0	0
TTSC8	0	0
TTS*8	0	0
TTSY8	0	0
TTSL22	0	0
TTSF8	2	0
TTSS23	1	0
TTSS24	0	0
TTSR23	0	0
TTSR24	0	0
TTSQ8	0	0
TTSH8	0	0
TTSL23	0	0
TTSL24	0	0
TTSP15	0	0
TTSP16	0	0
TTSG17	0	0
TTSG18	0	0
TTSE9	0	0
TTSD9	0	0
TTSV17	0	0
TTSV18	0	0
TTSA17	0	0
TTSA18	40	0
TTSR25	0	0
TTSS25	0	0
TTSK9	0	0
TTSN9	1	0
TTSM9	0	0
TTSI9	0	0
TTST17	0	0
TTST18	0	0
TTSW9	24	0
TTSC9	0	0
TTS*9	0	0
TTSY9	11	0
TTSL25	11	0
TTSF9	1	0
TTSS26	0	0
TTSS27	0	0
TTSR26	2	0
TTSR27	0	0
TTSQ9	0	0
TTSH9	11	0
TTSL26	17	0
TTSL27	0	0
TTSP17	0	0
TTSP18	0	0
TTRG15	0	0
TTRG16	18	0
TTRE8	0	0
TTRD8	0	0
TTRV15	0	0
TTRV16	15	0
TTRA15	0	0
TTRA16	0	0
TTRR22	0	0
TTRS22	0	0
TTRK8	0	0
TTRN8	0	0
TTRM8	0	0
TTRI8	1	0
TTRT15	0	0
TTRT16	0	0
TTRW8	0	0
TTRC8	0	0
TTR*8	0	0
TTRY8	0	0
TTRL22	0	0
TTRF8	0	0
TTRS23	0	0
TTRS24	0	0
TTRR23	0	0
TTRR24	8	0
TTRQ8	0	0
TTRH8	0	0
TTRL23	0	0
TTRL24	0	0
TTRP15	0	0
TTRP16	0	0
TTRG17	0	0
TTRG18	0	0
TTRE9	0	0
TTRD9	0	0
TTRV17	0	0
TTRV18	0	0
TTRA17	0	0
TTRA18	0	0
TTRR25	0	0
TTRS25	0	0
TTRK9	0	0
TTRN9	0	0
TTRM9	17	0
TTRI9	0	0
TTRT17	0	0
TTRT18	0	0
TTRW9	0	0
TTRC9	0	0
TTR*9	13	0
TTRY9	0	0
TTRL25	0	0
TTRF9	0	0
TTRS26	0	0
TTRS27	0	0
TTRR26	0	0
TTRR27	0	0
TTRQ9	0	0
TTRH9	0	0
TTRL26	0	0
TTRL27	0	0
TTRP17	0	0
TTRP18	0	0
TTQG5	34	0
TTQG6	0	0
TTQE3	0	0
TTQD3	0	0
TTQV5	0	0
TTQV6	0	0
TTQA5	0	0
TTQA6	0	0
TTQR7	0	0
TTQS7	0	0
TTQK3	0	0
TTQN3	8	0
TTQM3	0	0
TTQI3	0	0
TTQT5	0	0
TTQT6	0	0
TTQW3	0	0
TTQC3	0	0
TTQ*3	0	0
TTQY3	0	0
TTQL7	0	0
TTQF3	0	0
TTQS8	0	0
TTQS9	1	0
TTQR8	0	0
TTQR9	0	0
TTQQ3	0	0
TTQH3	0	0
TTQL8	0	0
TTQL9	18	0
TTQP5	0	0
TTQP6	0	0
TTHG5	0	0
TTHG6	0	0
TTHE3	35	0
TTHD3	0	0
TTHV5	0	0
TTHV6	0	0
TTHA5	0	0
TTHA6	0	0
TTHR7	0	0
TTHS7	1	0
TTHK3	0	0
TTHN3	10	0
TTHM3	0	0
TTHI3	0	0
TTHT5	3	0
TTHT6	11	0
TTHW3	6	0
TTHC3	4	0
TTH*3	0	0
TTHY3	14	0
TTHL7	0	0
TTHF3	1	0
TTHS8	0	0
TTHS9	0	0
TTHR8	0	0
TTHR9	0	0
TTHQ3	0	0
TTHH3	0	0
TTHL8	0	0
TTHL9	0	0
TTHP5	0	0
TTHP6	0	0
TTLG15	0	0
TTLG16	0	0
TTLE8	0	0
TTLD8	21	0
TTLV15	0	0
TTLV16	0	0
TTLA15	0	0
TTLA16	8	0
TTLR22	0	0
TTLS22	0	0
TTLK8	0	0
TTLN8	0	0
TTLM8	0	0
TTLI8	1	0
TTLT15	0	0
TTLT16	0	0
TTLW8	0	0
TTLC8	0	0
TTL*8	0	0
TTLY8	46	0
TTLL22	0	0
TTLF8	0	0
TTLS23	0	0
TTLS24	0	0
TTLR23	6	0
TTLR24	0	0
TTLQ8	0	0
TTLH8	0	0
TTLL23	0	0
TTLL24	0	0
TTLP15	0	0
TTLP16	4	0
TTLG17	0	0
TTLG18	0	0
TTLE9	0	0
TTLD9	0	0
TTLV17	4	0
TTLV18	1	0
TTLA17	0	0
TTLA18	0	0
TTLR25	0	0
TTLS25	0	0
TTLK9	0	0
TTLN9	0	0
TTLM9	0	0
TTLI9	0	0
TTLT17	9	0
TTLT18	35	0
TTLW9	0	0
TTLC9	0	0
TTL*9	0	0
TTLY9	0	0
TTLL25	7	0
TTLF9	13	0
TTLS26	0	0
TTLS27	0	0
TTLR26	0	0
TTLR27	0	0
TTLQ9	0	0
TTLH9	0	0
TTLL26	0	0
TTLL27	6	0
TTLP17	0	0
TTLP18	14	0
TTPG9	0	0
TTPG10	0	0
TTPE5	0	0
TTPD5	0	0
TTPV9	0	0
TTPV10	0	0
TTPA9	0	0
TTPA10	0	0
TTPR13	22	0
TTPS13	0	0
TTPK5	0	0
TTPN5	14	0
TTPM5	0	0
TTPI5	0	0
TTPT9	0	0
TTPT10	0	0
TTPW5	0	0
TTPC5	8	0
TTP*5	0	0
TTPY5	0	0
TTPL13	0	0
TTPF5	1	0
TTPS14	0	0
TTPS15	0	0
TTPR14	0	0
TTPR15	0	0
TTPQ5	0	0
TTPH5	0	0
TTPL14	0	0
TTPL15	0	0
TTPP9	0	0
TTPP10	0	0
TTPG11	0	0
TTPG12	0	0
TTPE6	0	0
TTPD6	0	0
TTPV11	0	0
TTPV12	15	0
TTPA11	0	0
TTPA12	0	0
TTPR16	0	0
TTPS16	0	0
TTPK6	0	0
TTPN6	0	0
TTPM6	0	0
TTPI6	22	0
TTPT11	0	0
TTPT12	17	0
TTPW6	1	0
TTPC6	0	0
TTP*6	0	0
TTPY6	0	0
TTPL16	4	0
TTPF6	0	0
TTPS17	0	0
TTPS18	0	0
TTPR17	0	0
TTPR18	0	0
TTPQ6	0	0
TTPH6	0	0
TTPL17	0	0
TTPL18	46	0
TTPP11	0	0
TTPP12	0	0
TTGG13	0	0
TTGG14	1	0
TTGE7	0	0
TTGD7	0	0
TTGV13	0	0
TTGV14	1	0
TTGA13	0	0
TTGA14	0	0
TTGR19	0	0
TTGS19	0	0
TTGK7	0	0
TTGN7	0	0
TTGM7	0	0
TTGI7	0	0
TTGT13	0	0
TTGT14	0	0
TTGW7	87	0
TTGC7	0	0
TTG*7	0	0
TTGY7	0	0
TTGL19	0	0
TTGF7	0	0
TTGS20	0	0
TTGS21	0	0
TTGR20	0	0
TTGR21	2	0
TTGQ7	0	0
TTGH7	0	0
TTGL20	2	0
TTGL21	0	0
TTGP13	0	0
TTGP14	0	0
TTGG15	0	0
TTGG16	0	0
TTGE8	1	0
TTGD8	21	0
TTGV15	38	0
TTGV16	1	0
TTGA15	0	0
TTGA16	0	0
TTGR22	0	0
TTGS22	0	0
TTGK8	10	0
TTGN8	0	0
TTGM8	0	0
TTGI8	11	0
TTGT15	0	0
TTGT16	0	0
TTGW8	0	0
TTGC8	0	0
TTG*8	0	0
TTGY8	0	0
TTGL22	0	0
TTGF8	0	0
TTGS23	0	0
TTGS24	0	0
TTGR23	0	0
TTGR24	0	0
TTGQ8	0	0
TTGH8	0	0
TTGL23	0	0
TTGL24	0	0
TTGP15	0	0
TTGP16	9	0
TTEG7	0	0
TTEG8	0	0
TTEE4	0	0
TTED4	0	0
TTEV7	0	0
TTEV8	15	0
TTEA7	0	0
TTEA8	0	0
TTER10	0	0
TTES10	0	0
TTEK4	0	0
TTEN4	0	0
TTEM4	0	0
TTEI4	0	0
TTET7	0	0
TTET8	15	0
TTEW4	0	0
TTEC4	0	0
TTE*4	0	0
TTEY4	2	0
TTEL10	0	0
TTEF4	1	0
TTES11	7	0
TTES12	0	0
TTER11	0	0
TTER12	0	0
TTEQ4	0	0
TTEH4	0	0
TTEL11	0	0
TTEL12	0	0
TTEP7	0	0
TTEP8	2	0
TTDG7	0	0
TTDG8	0	0
TTDE4	0	0
TTDD4	0	0
TTDV7	0	0
TTDV8	0	0
TTDA7	0	0
TTDA8	0	0
TTDR10	0	0
TTDS10	0	0
TTDK4	0	0
TTDN4	16	0
TTDM4	0	0
TTDI4	0	0
TTDT7	0	0
TTDT8	1	0
TTDW4	2	0
TTDC4	23	0
TTD*4	0	0
TTDY4	6	0
TTDL10	0	0
TTDF4	15	0
TTDS11	0	0
TTDS12	8	0
TTDR11	0	0
TTDR12	0	0
TTDQ4	5	0
TTDH4	10	0
TTDL11	0	0
TTDL12	1	0
TTDP7	0	0
TTDP8	0	0
TTVG13	0	0
TTVG14	0	0
TTVE7	0	0
TTVD7	24	0
TTVV13	0	0
TTVV14	0	0
TTVA13	0	0
TTVA14	12	0
TTVR19	0	0
TTVS19	1	0
TTVK7	1	0
TTVN7	0	0
TTVM7	0	0
TTVI7	0	0
TTVT13	0	0
TTVT14	0	0
TTVW7	0	0
TTVC7	1	0
TTV*7	0	0
TTVY7	0	0
TTVL19	0	0
TTVF7	2	0
TTVS20	0	0
TTVS21	22	0
TTVR20	0	0
TTVR21	0	0
TTVQ7	0	0
TTVH7	11	0
TTVL20	0	0
TTVL21	0	0
TTVP13	0	0
TTVP14	1	0
TTVG15	0	0
TTVG16	3	0
TTVE8	0	0
TTVD8	0	0
TTVV15	0	0
TTVV16	4	0
TTVA15	21	0
TTVA16	0	0
TTVR22	0	0
TTVS22	0	0
TTVK8	0	0
TTVN8	4	0
TTVM8	16	0
TTVI8	21	0
TTVT15	0	0
TTVT16	4	0
TTVW8	0	0
TTVC8	3	0
TTV*8	0	0
TTVY8	0	0
TTVL22	0	0
TTVF8	4	0
TTVS23	0	0
TTVS24	0	0
TTVR23	0	0
TTVR24	1	0
TTVQ8	0	0
TTVH8	4	0
TTVL23	0	0
TTVL24	0	0
TTVP15	22	0
TTVP16	0	0
TTAG13	0	0
TTAG14	0	0
TTAE7	0	0
TTAD7	0	0
TTAV13	0	0
TTAV14	0	0
TTAA13	0	0
TTAA14	0	0
TTAR19	0	0
TTAS19	0	0
TTAK7	0	0
TTAN7	0	0
TTAM7	0	0
TTAI7	0	0
TTAT13	0	0
TTAT14	0	0
TTAW7	0	0
TTAC7	0	0
TTA*7	15	0
TTAY7	0	0
TTAL19	1	0
TTAF7	0	0
TTAS20	0	0
TTAS21	0	0
TTAR20	0	0
TTAR21	0	0
TTAQ7	0	0
TTAH7	0	0
TTAL20	0	0
TTAL21	0	0
TTAP13	0	0
TTAP14	5	0
TTAG15	21	0
TTAG16	0	0
TTAE8	0	0
TTAD8	0	0
TTAV15	0	0
TTAV16	0	0
TTAA15	0	0
TTAA16	0	0
TTAR22	0	0
TTAS22	0	0
TTAK8	0	0
TTAN8	0	0
TTAM8	0	0
TTAI8	6	0
TTAT15	0	0
TTAT16	27	0
TTAW8	19	0
TTAC8	0	0
TTA*8	0	0
TTAY8	15	0
TTAL22	0	0
TTAF8	4	0
TTAS23	0	0
TTAS24	0	0
TTAR23	0	0
TTAR24	0	0
TTAQ8	0	0
TTAH8	3	0
TTAL23	0	0
TTAL24	0	0
TTAP15	5	0
TTAP16	0	0
TTRG19	0	0
TTRG20	0	0
TTRE10	46	0
TTRD10	0	0
TTRV19	0	0
TTRV20	0	0
TTRA19	13	0
TTRA20	0	0
TTRR28	0	0
TTRS28	0	0
TTRK10	0	0
TTRN10	0	0
TTRM10	0	0
TTRI10	0	0
TTRT19	0	0
TTRT20	0	0
TTRW10	0	0
TTRC10	0	0
TTR*10	0	0
TTRY10	0	0
TTRL28	0	0
TTRF10	23	0
TTRS29	0	0
TTRS30	0	0
TTRR29	0	0
TTRR30	0	0
TTRQ10	0	0
TTRH10	0	0
TTRL29	0	0
TTRL30	0	0
TTRP19	0	0
TTRP20	0	0
TTSG19	0	0
TTSG20	26	0
TTSE10	5	0
TTSD10	0	0
TTSV19	0	0
TTSV20	6	0
TTSA19	0	0
TTSA20	0	0
TTSR28	0	0
TTSS28	0	0
TTSK10	0	0
TTSN10	0	0
TTSM10	0	0
TTSI10	10	0
TTST19	1	0
TTST20	0	0
TTSW10	0	0
TTSC10	0	0
TTS*10	0	0
TTSY10	0	0
TTSL28	0	0
TTSF10	0	0
TTSS29	1	0
TTSS30	0	0
TTSR29	0	0
TTSR30	3	0
TTSQ10	0	0
TTSH10	1	0
TTSL29	0	0
TTSL30	0	0
TTSP19	0	0
TTSP20	0	0
TTKG7	0	0
TTKG8	0	0
TTKE4	0	0
TTKD4	0	0
TTKV7	0	0
TTKV8	1	0
TTKA7	0	0
TTKA8	0	0
TTKR10	0	0
TTKS10	0	0
TTKK4	0	0
TTKN4	6	0
TTKM4	0	0
TTKI4	0	0
TTKT7	0	0
TTKT8	0	0
TTKW4	2	0
TTKC4	0	0
TTK*4	24	0
TTKY4	2	0
TTKL10	0	0
TTKF4	0	0
TTKS11	0	0
TTKS12	0	0
TTKR11	0	0
TTKR12	0	0
TTKQ4	0	0
TTKH4	0	0
TTKL11	0	0
TTKL12	0	0
TTKP7	0	0
TTKP8	0	0
TTNG7	2	0
TTNG8	0	0
TTNE4	1	0
TTND4	0	0
TTNV7	0	0
TTNV8	5	0
TTNA7	3	0
TTNA8	0	0
TTNR10	0	0
TTNS10	6	0
TTNK4	0	0
TTNN4	1	0
TTNM4	1	0
TTNI4	13	0
TTNT7	8	0
TTNT8	1	0
TTNW4	0	0
TTNC4	0	0
TTN*4	9	0
TTNY4	1	0
TTNL10	0	0
TTNF4	0	0
TTNS11	0	0
TTNS12	0	0
TTNR11	0	0
TTNR12	0	0
TTNQ4	0	0
TTNH4	0	0
TTNL11	0	0
TTNL12	0	0
TTNP7	0	0
TTNP8	0	0
TTMG7	0	0
TTMG8	0	0
TTME4	0	0
TTMD4	6	0
TTMV7	0	0
TTMV8	0	0
TTMA7	0	0
TTMA8	0	0
TTMR10	0	0
TTMS10	0	0
TTMK4	0	0
TTMN4	0	0
TTMM4	0	0
TTMI4	2	0
TTMT7	0	0
TTMT8	0	0
TTMW4	0	0
TTMC4	0	0
TTM*4	2	0
TTMY4	0	0
TTML10	0	0
TTMF4	0	0
TTMS11	0	0
TTMS12	0	0
TTMR11	0	0
TTMR12	0	0
TTMQ4	0	0
TTMH4	0	0
TTML11	0	0
TTML12	0	0
TTMP7	0	0
TTMP8	39	0
TTIG7	0	0
TTIG8	1	0
TTIE4	10	0
TTID4	7	0
TTIV7	0	0
TTIV8	0	0
TTIA7	0	0
TTIA8	2	0
TTIR10	0	0
TTIS10	9	0
TTIK4	0	0
TTIN4	21	0
TTIM4	1	0
TTII4	18	0
TTIT7	0	0
TTIT8	6	0
TTIW4	0	0
TTIC4	1	0
TTI*4	12	0
TTIY4	0	0
TTIL10	0	0
TTIF4	10	0
TTIS11	0	0
TTIS12	14	0
TTIR11	0	0
TTIR12	0	0
TTIQ4	0	0
TTIH4	1	0
TTIL11	0	0
TTIL12	12	0
TTIP7	0	0
TTIP8	0	0
TTTG13	0	0
TTTG14	0	0
TTTE7	0	0
TTTD7	0	0
TTTV13	0	0
TTTV14	0	0
TTTA13	0	0
TTTA14	0	0
TTTR19	4	0
TTTS19	0	0
TTTK7	0	0
TTTN7	12	0
TTTM7	0	0
TTTI7	0	0
TTTT13	0	0
TTTT14	33	0
TTTW7	0	0
TTTC7	0	0
TTT*7	9	0
TTTY7	4	0
TTTL19	0	0
TTTF7	0	0
TTTS20	4	0
TTTS21	0	0
TTTR20	0	0
TTTR21	0	0
TTTQ7	0	0
TTTH7	0	0
TTTL20	0	0
TTTL21	4	0
TTTP13	0	0
TTTP14	0	0
TTTG15	0	0
TTTG16	7	0
TTTE8	0	0
TTTD8	0	0
TTTV15	0	0
TTTV16	0	0
TTTA15	0	0
TTTA16	0	0
TTTR22	0	0
TTTS22	0	0
TTTK8	0	0
TTTN8	1	0
TTTM8	74	0
TTTI8	0	0
TTTT15	27	0
TTTT16	0	0
TTTW8	0	0
TTTC8	31	0
TTT*8	2	0
TTTY8	3	0
TTTL22	0	0
TTTF8	0	0
TTTS23	0	0
TTTS24	0	0
TTTR23	19	0
TTTR24	2	0
TTTQ8	0	0
TTTH8	0	0
TTTL23	0	0
TTTL24	0	0
TTTP15	0	0
TTTP16	1	0
TTWG7	0	0
TTWG8	0	0
TTWE4	0	0
TTWD4	0	0
TTWV7	0	0
TTWV8	0	0
TTWA7	0	0
TTWA8	0	0
TTWR10	0	0
TTWS10	0	0
TTWK4	0	0
TTWN4	0	0
TTWM4	0	0
TTWI4	5	0
TTWT7	0	0
TTWT8	0	0
TTWW4	0	0
TTWC4	0	0
TTW*4	0	0
TTWY4	4	0
TTWL10	14	0
TTWF4	0	0
TTWS11	0	0
TTWS12	0	0
TTWR11	0	0
TTWR12	0	0
TTWQ4	4	0
TTWH4	0	0
TTWL11	0	0
TTWL12	2	0
TTWP7	0	0
TTWP8	0	0
TTCG7	23	0
TTCG8	0	0
TTCE4	0	0
TTCD4	1	0
TTCV7	0	0
TTCV8	0	0
TTCA7	0	0
TTCA8	0	0
TTCR10	0	0
TTCS10	2	0
TTCK4	0	0
TTCN4	21	0
TTCM4	0	0
TTCI4	0	0
TTCT7	20	0
TTCT8	0	0
TTCW4	0	0
TTCC4	0	0
TTC*4	0	0
TTCY4	1	0
TTCL10	0	0
TTCF4	9	0
TTCS11	0	0
TTCS12	11	0
TTCR11	0	0
TTCR12	0	0
TTCQ4	0	0
TTCH4	0	0
TTCL11	0	0
TTCL12	0	0
TTCP7	0	0
TTCP8	7	0
TT*G7	32	0
TT*G8	0	0
TT*E4	0	0
TT*D4	0	0
TT*V7	7	0
TT*V8	0	0
TT*A7	0	0
TT*A8	0	0
TT*R10	0	0
TT*S10	0	0
TT*K4	0	0
TT*N4	1	0
TT*M4	0	0
TT*I4	3	0
TT*T7	0	0
TT*T8	0	0
TT*W4	0	0
TT*C4	4	0
TT**4	0	0
TT*Y4	0	0
TT*L10	0	0
TT*F4	1	0
TT*S11	0	0
TT*S12	0	0
TT*R11	0	0
TT*R12	22	0
TT*Q4	12	0
TT*H4	0	0
TT*L11	0	0
TT*L12	0	0
TT*P7	0	0
TT*P8	0	0
TTYG7	0	0
TTYG8	2	0
TTYE4	1	0
TTYD4	0	0
TTYV7	0	0
TTYV8	22	0
TTYA7	0	0
TTYA8	0	0
TTYR10	0	0
TTYS10	20	0
TTYK4	0	0
TTYN4	0	0
TTYM4	0	0
TTYI4	3	0
TTYT7	0	0
TTYT8	0	0
TTYW4	0	0
TTYC4	10	0
TTY*4	0	0
TTYY4	0	0
TTYL10	2	0
TTYF4	5	0
TTYS11	18	0
TTYS12	0	0
TTYR11	0	0
TTYR12	0	0
TTYQ4	0	0
TTYH4	14	0
TTYL11	0	0
TTYL12	0	0
TTYP7	0	0
TTYP8	9	0
TTLG19	0	0
TTLG20	0	0
TTLE10	0	0
TTLD10	1	0
TTLV19	0	0
TTLV20	4	0
TTLA19	0	0
TTLA20	0	0
TTLR28	0	0
TTLS28	0	0
TTLK10	0	0
TTLN10	0	0
TTLM10	1	0
TTLI10	1	0
TTLT19	0	0
TTLT20	0	0
TTLW10	0	0
TTLC10	0	0
TTL*10	0	0
TTLY10	0	0
TTLL28	0	0
TTLF10	10	0
TTLS29	0	0
TTLS30	0	0
TTLR29	0	0
TTLR30	22	0
TTLQ10	0	0
TTLH10	29	0
TTLL29	0	0
TTLL30	0	0
TTLP19	0	0
TTLP20	0	0
TTFG7	1	0
TTFG8	0	0
TTFE4	0	0
TTFD4	0	0
TTFV7	0	0
TTFV8	0	0
TTFA7	0	0
TTFA8	6	0
TTFR10	1	0
TTFS10	0	0
TTFK4	0	0
TTFN4	10	0
TTFM4	0	0
TTFI4	2	0
TTFT7	1	0
TTFT8	30	0
TTFW4	0	0
TTFC4	0	0
TTF*4	2	0
TTFY4	28	0
TTFL10	15	0
TTFF4	0	0
TTFS11	0	0
TTFS12	0	0
TTFR11	0	0
TTFR12	0	0
TTFQ4	8	0
TTFH4	17	0
TTFL11	11	0
TTFL12	0	0
TTFP7	19	0
TTFP8	0	0
TTSG21	0	0
TTSG22	0	0
TTSE11	0	0
TTSD11	1	0
TTSV21	0	0
TTSV22	0	0
TTSA21	0	0
TTSA22	0	0
TTSR31	0	0
TTSS31	0	0
TTSK11	0	0
TTSN11	8	0
TTSM11	3	0
TTSI11	16	0
TTST21	31	0
TTST22	0	0
TTSW11	0	0
TTSC11	0	0
TTS*11	0	0
TTSY11	0	0
TTSL31	0	0
TTSF11	0	0
TTSS32	16	0
TTSS33	0	0
TTSR32	0	0
TTSR33	3	0
TTSQ11	0	0
TTSH11	0	0
TTSL32	0	0
TTSL33	0	0
TTSP21	0	0
TTSP22	0	0
TTSG23	0	0
TTSG24	22	0
TTSE12	6	0
TTSD12	0	0
TTSV23	13	0
TTSV24	0	0
TTSA23	0	0
TTSA24	0	0
TTSR34	0	0
TTSS34	0	0
TTSK12	0	0
TTSN12	0	0
TTSM12	1	0
TTSI12	2	0
TTST23	0	0
TTST24	0	0
TTSW12	2	0
TTSC12	0	0
TTS*12	0	0
TTSY12	4	0
TTSL34	17	0
TTSF12	0	0
TTSS35	0	0
TTSS36	38	0
TTSR35	10	0
TTSR36	0	0
TTSQ12	0	0
TTSH12	0	0
TTSL35	0	0
TTSL36	8	0
TTSP23	0	0
TTSP24	0	0
TTRG21	0	0
TTRG22	0	0
TTRE11	0	0
TTRD11	0	0
TTRV21	0	0
TTRV22	0	0
TTRA21	0	0
TTRA22	0	0
TTRR31	0	0
TTRS31	0	0
TTRK11	0	0
TTRN11	0	0
TTRM11	0	0
TTRI11	15	0
TTRT21	0	0
TTRT22	0	0
TTRW11	0	0
TTRC11	6	0
TTR*11	15	0
TTRY11	13	0
TTRL31	0	0
TTRF11	0	0
TTRS32	2	0
TTRS33	0	0
TTRR32	0	0
TTRR33	0	0
TTRQ11	0	0
TTRH11	0	0
TTRL32	0	0
TTRL33	0	0
TTRP21	0	0
TTRP22	4	0
TTRG23	0	0
TTRG24	0	0
TTRE12	0	0
TTRD12	0	0
TTRV23	3	0
TTRV24	0	0
TTRA23	9	0
TTRA24	0	0
TTRR34	0	0
TTRS34	0	0
TTRK12	0	0
TTRN12	0	0
TTRM12	0	0
TTRI12	3	0
TTRT23	0	0
TTRT24	26	0
TTRW12	0	0
TTRC12	2	0
TTR*12	0	0
TTRY12	4	0
TTRL34	7	0
TTRF12	19	0
TTRS35	0	0
TTRS36	0	0
TTRR35	0	0
TTRR36	0	0
TTRQ12	0	0
TTRH12	0	0
TTRL35	0	0
TTRL36	1	0
TTRP23	0	0
TTRP24	0	0
TTQG7	0	0
TTQG8	0	0
TTQE4	0	0
TTQD4	0	0
TTQV7	0	0
TTQV8	13	0
TTQA7	0	0
TTQA8	11	0
TTQR10	0	0
TTQS10	0	0
TTQK4	0	0
TTQN4	0	0
TTQM4	0	0
TTQI4	0	0
TTQT7	0	0
TTQT8	0	0
TTQW4	0	0
TTQC4	0	0
TTQ*4	0	0
TTQY4	0	0
TTQL10	0	0
TTQF4	0	0
TTQS11	0	0
TTQS12	0	0
TTQR11	0	0
TTQR12	0	0
TTQQ4	0	0
TTQH4	0	0
TTQL11	0	0
TTQL12	9	0
TTQP7	0	0
TTQP8	0	0
TTHG7	0	0
TTHG8	10	0
TTHE4	0	0
TTHD4	15	0
TTHV7	0	0
TTHV8	0	0
TTHA7	0	0
TTHA8	0	0
TTHR10	1	0
TTHS10	0	0
TTHK4	0	0
TTHN4	0	0
TTHM4	0	0
TTHI4	0	0
TTHT7	29	0
TTHT8	0	0
TTHW4	0	0
TTHC4	0	0
TTH*4	0	0
TTHY4	0	0
TTHL10	0	0
TTHF4	0	0
TTHS11	0	0
TTHS12	14	0
TTHR11	0	0
TTHR12	0	0
TTHQ4	26	0
TTHH4	0	0
TTHL11	0	0
TTHL12	0	0
TTHP7	0	0
TTHP8	1	0
TTLG21	0	0
TTLG22	0	0
TTLE11	0	0
TTLD11	0	0
TTLV21	0	0
TTLV22	0	0
TTLA21	0	0
TTLA22	0	0
TTLR31	0	0
TTLS31	17	0
TTLK11	0	0
TTLN11	0	0
TTLM11	0	0
TTLI11	0	0
TTLT21	0	0
TTLT22	0	0
TTLW11	0	0
TTLC11	5	0
TTL*11	0	0
TTLY11	0	0
TTLL31	11	0
TTLF11	1	0
TTLS32	11	0
TTLS33	0	0
TTLR32	0	0
TTLR33	0	0
TTLQ11	0	0
TTLH11	0	0
TTLL32	0	0
TTLL33	27	0
TTLP21	0	0
TTLP22	0	0
TTLG23	0	0
TTLG24	0	0
TTLE12	0	0
TTLD12	8	0
TTLV23	0	0
TTLV24	0	0
TTLA23	0	0
TTLA24	1	0
TTLR34	0	0
TTLS34	25	0
TTLK12	0	0
TTLN12	1	0
TTLM12	0	0
TTLI12	0	0
TTLT23	0	0
TTLT24	5	0
TTLW12	0	0
TTLC12	9	0
TTL*12	0	0
TTLY12	13	0
TTLL34	0	0
TTLF12	14	0
TTLS35	1	0
TTLS36	0	0
TTLR35	0	0
TTLR36	0	0
TTLQ12	8	0
TTLH12	11	0
TTLL35	0	0
TTLL36	8	0
TTLP23	0	0
TTLP24	0	0
TTPG13	0	0
TTPG14	0	0
TTPE7	0	0
TTPD7	0	0
TTPV13	0	0
TTPV14	3	0
TTPA13	0	0
TTPA14	0	0
TTPR19	0	0
TTPS19	0	0
TTPK7	0	0
TTPN7	0	0
TTPM7	0	0
TTPI7	0	0
TTPT13	0	0
TTPT14	0	0
TTPW7	0	0
TTPC7	0	0
TTP*7	1	0
TTPY7	0	0
TTPL19	0	0
TTPF7	0	0
TTPS20	0	0
TTPS21	0	0
TTPR20	0	0
TTPR21	0	0
TTPQ7	0	0
TTPH7	0	0
TTPL20	0	0
TTPL21	0	0
TTPP13	0	0
TTPP14	0	0
TTPG15	0	0
TTPG16	14	0
TTPE8	0	0
TTPD8	9	0
TTPV15	0	0
TTPV16	0	0
TTPA15	0	0
TTPA16	8	0
TTPR22	0	0
TTPS22	0	0
TTPK8	0	0
TTPN8	0	0
TTPM8	0	0
TTPI8	0	0
TTPT15	0	0
TTPT16	0	0
TTPW8	6	0
TTPC8	0	0
TTP*8	0	0
TTPY8	0	0
TTPL22	0	0
TTPF8	14	0
TTPS23	0	0
TTPS24	0	0
TTPR23	0	0
TTPR24	0	0
TTPQ8	24	0
TTPH8	0	0
TTPL23	65	0
TTPL24	0	0
TTPP15	0	0
TTPP16	0	0
TWGG5	0	0
TWGG6	13	0
TWGE3	0	0
TWGD3	0	0
TWGV5	0	0
TWGV6	0	0
TWGA5	0	0
TWGA6	0	0
TWGR7	0	0
TWGS7	0	0
TWGK3	0	0
TWGN3	0	0
TWGM3	0	0
TWGI3	0	0
TWGT5	0	0
TWGT6	0	0
TWGW3	0	0
TWGC3	0	0
TWG*3	0	0
TWGY3	0	0
TWGL7	0	0
TWGF3	16	0
TWGS8	0	0
TWGS9	0	0
TWGR8	0	0
TWGR9	0	0
TWGQ3	5	0
TWGH3	0	0
TWGL8	0	0
TWGL9	0	0
TWGP5	0	0
TWGP6	0	0
TWGG7	0	0
TWGG8	0	0
TWGE4	7	0
TWGD4	0	13
TWGV7	0	0
TWGV8	0	0
TWGA7	0	0
TWGA8	0	0
TWGR10	0	0
TWGS10	21	0
TWGK4	0	0
TWGN4	10	0
TWGM4	0	0
TWGI4	0	0
TWGT7	0	0
TWGT8	0	0
TWGW4	0	0
TWGC4	0	0
TWG*4	0	0
TWGY4	0	0
TWGL10	0	0
TWGF4	0	0
TWGS11	0	0
TWGS12	0	0
TWGR11	0	0
TWGR12	0	0
TWGQ4	0	0
TWGH4	0	0
TWGL11	0	0
TWGL12	0	0
TWGP7	35	0
TWGP8	0	0
TWEG3	0	0
TWEG4	0	0
TWEE2	1	0
TWED2	0	0
TWEV3	0	0
TWEV4	0	0
TWEA3	0	0
TWEA4	0	0
TWER4	0	0
TWES4	0	0
TWEK2	0	0
TWEN2	0	0
TWEM2	0	0
TWEI2	0	0
TWET3	0	0
TWET4	5	0
TWEW2	0	0
TWEC2	0	0
TWE*2	0	0
TWEY2	0	0
TWEL4	0	0
TWEF2	0	0
TWES5	0	0
TWES6	0	0
TWER5	0	0
TWER6	0	0
TWEQ2	0	0
TWEH2	0	0
TWEL5	0	0
TWEL6	0	0
TWEP3	6	0
TWEP4	0	0
TWDG3	0	0
TWDG4	0	0
TWDE2	0	1
TWDD2	1	0
TWDV3	0	0
TWDV4	0	0
TWDA3	0	0
TWDA4	1	0
TWDR4	0	0
TWDS4	1	0
TWDK2	0	0
TWDN2	2	0
TWDM2	0	0
TWDI2	0	0
TWDT3	1	0
TWDT4	0	0
TWDW2	0	0
TWDC2	0	0
TWD*2	0	0
TWDY2	14	0
TWDL4	0	0
TWDF2	0	0
TWDS5	0	0
TWDS6	0	0
TWDR5	0	0
TWDR6	0	0
TWDQ2	5	0
TWDH2	0	0
TWDL5	6	0
TWDL6	0	0
TWDP3	0	0
TWDP4	30	0
TWVG5	1	0
TWVG6	0	0
TWVE3	0	0
TWVD3	1	0
TWVV5	0	0
TWVV6	0	0
TWVA5	0	0
TWVA6	0	0
TWVR7	0	0
TWVS7	0	0
TWVK3	0	0
TWVN3	0	0
TWVM3	0	0
TWVI3	0	0
TWVT5	0	0
TWVT6	0	0
TWVW3	8	0
TWVC3	0	0
TWV*3	0	0
TWVY3	1	0
TWVL7	0	0
TWVF3	0	0
TWVS8	0	0
TWVS9	18	0
TWVR8	4	0
TWVR9	0	0
TWVQ3	0	0
TWVH3	0	0
TWVL8	0	0
TWVL9	0	0
TWVP5	0	0
TWVP6	1	0
TWVG7	0	0
TWVG8	0	0
TWVE4	0	0
TWVD4	0	0
TWVV7	0	0
TWVV8	0	0
TWVA7	0	0
TWVA8	0	0
TWVR10	0	0
TWVS10	0	0
TWVK4	0	0
TWVN4	0	0
TWVM4	0	0
TWVI4	0	0
TWVT7	0	0
TWVT8	8	0
TWVW4	0	0
TWVC4	0	0
TWV*4	7	0
TWVY4	15	0
TWVL10	0	0
TWVF4	0	0
TWVS11	0	0
TWVS12	0	0
TWVR11	0	0
TWVR12	0	0
TWVQ4	1	0
TWVH4	0	0
TWVL11	0	0
TWVL12	12	0
TWVP7	0	0
TWVP8	0	0
TWAG5	0	0
TWAG6	39	0
TWAE3	0	0
TWAD3	0	0
TWAV5	0	0
TWAV6	0	0
TWAA5	1	0
TWAA6	0	0
TWAR7	16	0
TWAS7	0	0
TWAK3	0	0
TWAN3	0	0
TWAM3	0	0
TWAI3	1	0
TWAT5	0	0
TWAT6	0	0
TWAW3	17	0
TWAC3	0	0
TWA*3	0	0
TWAY3	0	0
TWAL7	0	0
TWAF3	0	0
TWAS8	0	0
TWAS9	3	0
TWAR8	0	0
TWAR9	0	0
TWAQ3	0	0
TWAH3	11	0
TWAL8	0	0
TWAL9	0	0
TWAP5	0	0
TWAP6	0	0
TWAG7	0	0
TWAG8	0	0
TWAE4	0	0
TWAD4	0	0
TWAV7	0	0
TWAV8	0	0
TWAA7	0	0
TWAA8	2	0
TWAR10	0	0
TWAS10	26	0
TWAK4	0	0
TWAN4	0	0
TWAM4	0	0
TWAI4	0	0
TWAT7	0	0
TWAT8	0	0
TWAW4	0	0
TWAC4	13	0
TWA*4	0	0
TWAY4	31	0
TWAL10	5	0
TWAF4	16	0
TWAS11	0	0
TWAS12	0	0
TWAR11	0	0
TWAR12	0	0
TWAQ4	0	0
TWAH4	0	0
TWAL11	5	0
TWAL12	7	0
TWAP7	2	0
TWAP8	16	0
TWRG7	0	0
TWRG8	0	0
TWRE4	0	0
TWRD4	0	0
TWRV7	0	0
TWRV8	1	0
TWRA7	0	0
TWRA8	0	0
TWRR10	0	0
TWRS10	0	0
TWRK4	3	0
TWRN4	0	0
TWRM4	0	0
TWRI4	0	0
TWRT7	0	0
TWRT8	0	0
TWRW4	0	0
TWRC4	0	0
TWR*4	0	0
TWRY4	1	0
TWRL10	0	0
TWRF4	0	0
TWRS11	9	0
TWRS12	13	0
TWRR11	10	0
TWRR12	0	0
TWRQ4	0	0
TWRH4	0	0
TWRL11	0	0
TWRL12	0	0
TWRP7	7	0
TWRP8	0	0
TWSG7	0	0
TWSG8	0	0
TWSE4	0	0
TWSD4	0	0
TWSV7	0	0
TWSV8	0	0
TWSA7	7	0
TWSA8	0	0
TWSR10	0	0
TWSS10	0	0
TWSK4	0	0
TWSN4	0	0
TWSM4	0	0
TWSI4	3	0
TWST7	0	0
TWST8	0	0
TWSW4	0	0
TWSC4	0	0
TWS*4	3	0
TWSY4	0	0
TWSL10	0	0
TWSF4	0	0
TWSS11	0	0
TWSS12	0	0
TWSR11	0	0
TWSR12	0	0
TWSQ4	0	0
TWSH4	0	0
TWSL11	0	0
TWSL12	0	0
TWSP7	0	0
TWSP8	0	0
TWKG3	0	0
TWKG4	0	0
TWKE2	0	0
TWKD2	19	0
TWKV3	0	0
TWKV4	0	0
TWKA3	0	0
TWKA4	0	0
TWKR4	0	0
TWKS4	0	0
TWKK2	0	0
TWKN2	7	0
TWKM2	0	0
TWKI2	0	0
TWKT3	0	0
TWKT4	5	0
TWKW2	23	0
TWKC2	0	0
TWK*2	16	0
TWKY2	0	0
TWKL4	0	0
TWKF2	0	0
TWKS5	0	0
TWKS6	0	0
TWKR5	0	0
TWKR6	0	0
TWKQ2	0	0
TWKH2	0	0
TWKL5	0	0
TWKL6	0	0
TWKP3	0	0
TWKP4	3	0
TWNG3	0	0
TWNG4	0	0
TWNE2	0	0
TWND2	0	0
TWNV3	0	0
TWNV4	0	0
TWNA3	0	0
TWNA4	0	0
TWNR4	0	0
TWNS4	0	0
TWNK2	0	0
TWNN2	0	0
TWNM2	18	0
TWNI2	0	0
TWNT3	0	0
TWNT4	0	0
TWNW2	0	0
TWNC2	0	0
TWN*2	11	0
TWNY2	13	0
TWNL4	19	0
TWNF2	25	0
TWNS5	0	0
TWNS6	4	0
TWNR5	11	0
TWNR6	1	0
TWNQ2	0	0
TWNH2	4	0
TWNL5	0	0
TWNL6	10	0
TWNP3	0	0
TWNP4	0	0
TWMG3	0	0
TWMG4	16	0
TWME2	2	0
TWMD2	0	0
TWMV3	0	0
TWMV4	10	0
TWMA3	2	0
TWMA4	0	0
TWMR4	0	0
TWMS4	0	0
TWMK2	0	0
TWMN2	3	0
TWMM2	0	0
TWMI2	0	0
TWMT3	0	0
TWMT4	0	0
TWMW2	0	0
TWMC2	0	0
TWM*2	0	0
TWMY2	0	0
TWML4	0	0
TWMF2	2	0
TWMS5	0	0
TWMS6	7	0
TWMR5	0	0
TWMR6	0	0
TWMQ2	0	0
TWMH2	0	0
TWML5	0	0
TWML6	0	0
TWMP3	0	0
TWMP4	0	0
TWIG3	1	0
TWIG4	0	0
TWIE2	0	0
TWID2	5	0
TWIV3	8	0
TWIV4	0	0
TWIA3	0	0
TWIA4	0	0
TWIR4	0	0
TWIS4	0	0
TWIK2	0	0
TWIN2	27	0
TWIM2	0	0
TWII2	7	0
TWIT3	21	0
TWIT4	1	0
TWIW2	0	0
TWIC2	22	0
TWI*2	0	0
TWIY2	11	0
TWIL4	0	0
TWIF2	8	0
TWIS5	0	0
TWIS6	2	0
TWIR5	0	0
TWIR6	0	0
TWIQ2	0	0
TWIH2	0	0
TWIL5	0	0
TWIL6	10	0
TWIP3	0	0
TWIP4	0	0
TWTG5	0	0
TWTG6	1	0
TWTE3	0	0
TWTD3	26	0
TWTV5	0	0
TWTV6	0	0
TWTA5	0	0
TWTA6	27	0
TWTR7	0	0
TWTS7	0	0
TWTK3	0	0
TWTN3	4	0
TWTM3	0	0
TWTI3	0	0
TWTT5	0	0
TWTT6	0	0
TWTW3	0	0
TWTC3	21	0
TWT*3	0	0
TWTY3	0	0
TWTL7	0	0
TWTF3	0	0
TWTS8	0	0
TWTS9	0	0
TWTR8	0	0
TWTR9	0	0
TWTQ3	0	0
TWTH3	0	0
TWTL8	0	0
TWTL9	0	0
TWTP5	0	0
TWTP6	0	0
TWTG7	0	0
TWTG8	0	0
TWTE4	0	0
TWTD4	0	0
TWTV7	0	0
TWTV8	1	0
TWTA7	7	0
TWTA8	0	0
TWTR10	0	0
TWTS10	0	0
TWTK4	0	0
TWTN4	55	0
TWTM4	0	0
TWTI4	0	0
TWTT7	0	0
TWTT8	0	0
TWTW4	3	0
TWTC4	13	0
TWT*4	0	0
TWTY4	0	0
TWTL10	0	0
TWTF4	18	0
TWTS11	0	0
TWTS12	6	0
TWTR11	0	0
TWTR12	0	0
TWTQ4	0	0
TWTH4	0	0
TWTL11	0	0
TWTL12	2	0
TWTP7	0	0
TWTP8	0	0
TWWG3	0	0
TWWG4	1	0
TWWE2	1	0
TWWD2	0	0
TWWV3	0	0
TWWV4	0	0
TWWA3	0	0
TWWA4	0	0
TWWR4	0	0
TWWS4	0	0
TWWK2	0	0
TWWN2	0	0
TWWM2	0	0
TWWI2	0	0
TWWT3	5	0
TWWT4	0	0
TWWW2	0	0
TWWC2	0	0
TWW*2	0	0
TWWY2	0	0
TWWL4	35	0
TWWF2	0	0
TWWS5	0	0
TWWS6	0	0
TWWR5	0	0
TWWR6	0	0
TWWQ2	0	0
TWWH2	0	0
TWWL5	0	0
TWWL6	0	0
TWWP3	0	0
TWWP4	0	0
TWCG3	1	0
TWCG4	19	0
TWCE2	0	0
TWCD2	0	0
TWCV3	0	0
TWCV4	0	0
TWCA3	1	0
TWCA4	0	0
TWCR4	0	0
TWCS4	0	0
TWCK2	14	0
TWCN2	2	0
TWCM2	40	0
TWCI2	0	0
TWCT3	0	0
TWCT4	0	0
TWCW2	0	0
TWCC2	12	0
TWC*2	0	0
TWCY2	6	0
TWCL4	7	0
TWCF2	22	0
TWCS5	0	0
TWCS6	1	0
TWCR5	4	0
TWCR6	0	0
TWCQ2	1	0
TWCH2	0	0
TWCL5	0	0
TWCL6	0	0
TWCP3	0	0
TWCP4	0	0
TW*G3	0	0
TW*G4	0	0
TW*E2	0	0
TW*D2	0	0
TW*V3	0	0
TW*V4	0	0
TW*A3	0	0
TW*A4	0	0
TW*R4	5	0
TW*S4	0	0
TW*K2	0	0
TW*N2	0	0
TW*M2	0	0
TW*I2	0	0
TW*T3	0	0
TW*T4	0	0
TW*W2	0	0
TW*C2	0	0
TW**2	9	0
TW*Y2	0	0
TW*L4	0	0
TW*F2	0	0
TW*S5	0	0
TW*S6	0	0
TW*R5	0	0
TW*R6	0	0
TW*Q2	0	0
TW*H2	0	0
TW*L5	0	0
TW*L6	0	0
TW*P3	0	0
TW*P4	0	0
TWYG3	0	0
TWYG4	0	0
TWYE2	0	0
TWYD2	0	0
TWYV3	0	0
TWYV4	12	0
TWYA3	0	0
TWYA4	1	0
TWYR4	1	0
TWYS4	0	0
TWYK2	0	0
TWYN2	0	0
TWYM2	0	0
TWYI2	0	0
TWYT3	0	0
TWYT4	17	0
TWYW2	0	0
TWYC2	21	0
TWY*2	1	0
TWYY2	0	0
TWYL4	2	0
TWYF2	58	0
TWYS5	1	0
TWYS6	0	0
TWYR5	0	0
TWYR6	0	0
TWYQ2	0	0
TWYH2	0	0
TWYL5	0	0
TWYL6	0	0
TWYP3	0	0
TWYP4	0	0
TWLG7	0	0
TWLG8	0	0
TWLE4	0	0
TWLD4	0	0
TWLV7	0	0
TWLV8	10	0
TWLA7	0	0
TWLA8	0	0
TWLR10	0	0
TWLS10	1	0
TWLK4	0	0
TWLN4	0	0
TWLM4	3	0
TWLI4	0	0
TWLT7	0	0
TWLT8	0	0
TWLW4	0	0
TWLC4	0	0
TWL*4	0	0
TWLY4	0	0
TWLL10	0	0
TWLF4	26	0
TWLS11	1	0
TWLS12	0	0
TWLR11	0	0
TWLR12	0	0
TWLQ4	19	0
TWLH4	0	0
TWLL11	8	0
TWLL12	0	0
TWLP7	21	0
TWLP8	0	0
TWFG3	21	0
TWFG4	0	0
TWFE2	0	0
TWFD2	0	0
TWFV3	0	0
TWFV4	0	0
TWFA3	0	0
TWFA4	0	0
TWFR4	0	0
TWFS4	0	0
TWFK2	1	0
TWFN2	0	0
TWFM2	0	0
TWFI2	0	0
TWFT3	0	0
TWFT4	0	0
TWFW2	51	0
TWFC2	1	0
TWF*2	0	0
TWFY2	2	0
TWFL4	10	0
TWFF2	6	0
TWFS5	0	0
TWFS6	0	0
TWFR5	0	0
TWFR6	0	0
TWFQ2	0	0
TWFH2	37	0
TWFL5	0	0
TWFL6	0	0
TWFP3	0	0
TWFP4	18	0
TWSG9	0	0
TWSG10	0	0
TWSE5	27	0
TWSD5	0	0
TWSV9	0	0
TWSV10	0	0
TWSA9	0	0
TWSA10	0	0
TWSR13	0	0
TWSS13	0	0
TWSK5	0	0
TWSN5	0	0
TWSM5	0	0
TWSI5	0	0
TWST9	0	0
TWST10	0	0
TWSW5	0	0
TWSC5	0	0
TWS*5	0	0
TWSY5	11	0
TWSL13	0	0
TWSF5	0	0
TWSS14	0	0
TWSS15	0	0
TWSR14	0	0
TWSR15	0	0
TWSQ5	0	0
TWSH5	0	0
TWSL14	1	0
TWSL15	0	0
TWSP9	0	0
TWSP10	0	0
TWSG11	0	0
TWSG12	1	0
TWSE6	0	0
TWSD6	1	0
TWSV11	0	0
TWSV12	0	0
TWSA11	23	0
TWSA12	5	0
TWSR16	0	0
TWSS16	0	0
TWSK6	0	0
TWSN6	1	0
TWSM6	0	0
TWSI6	9	0
TWST11	0	0
TWST12	22	0
TWSW6	0	0
TWSC6	0	0
TWS*6	1	0
TWSY6	0	0
TWSL16	0	0
TWSF6	1	0
TWSS17	0	0
TWSS18	2	0
TWSR17	3	0
TWSR18	0	0
TWSQ6	0	0
TWSH6	0	0
TWSL17	2	0
TWSL18	0	0
TWSP11	0	0
TWSP12	16	0
TWRG9	0	0
TWRG10	0	0
TWRE5	0	0
TWRD5	0	0
TWRV9	2	0
TWRV10	0	0
TWRA9	0	0
TWRA10	0	0
TWRR13	0	0
TWRS13	10	0
TWRK5	0	0
TWRN5	0	0
TWRM5	0	0
TWRI5	0	0
TWRT9	0	0
TWRT10	0	0
TWRW5	0	0
TWRC5	2	0
TWR*5	0	0
TWRY5	0	0
TWRL13	0	0
TWRF5	0	0
TWRS14	0	0
TWRS15	0	0
TWRR14	0	0
TWRR15	0	0
TWRQ5	0	0
TWRH5	0	0
TWRL14	0	0
TWRL15	0	0
TWRP9	0	0
TWRP10	0	0
TWRG11	0	0
TWRG12	3	0
TWRE6	0	0
TWRD6	4	0
TWRV11	0	0
TWRV12	1	0
TWRA11	0	0
TWRA12	36	0
TWRR16	39	0
TWRS16	0	0
TWRK6	0	0
TWRN6	0	0
TWRM6	0	0
TWRI6	44	0
TWRT11	0	0
TWRT12	0	0
TWRW6	4	0
TWRC6	0	0
TWR*6	0	0
TWRY6	0	0
TWRL16	0	0
TWRF6	0	0
TWRS17	0	0
TWRS18	0	0
TWRR17	0	0
TWRR18	0	0
TWRQ6	0	0
TWRH6	0	0
TWRL17	0	0
TWRL18	0	0
TWRP11	0	0
TWRP12	0	0
TWQG3	0	0
TWQG4	0	0
TWQE2	0	0
TWQD2	0	0
TWQV3	0	0
TWQV4	0	0
TWQA3	0	0
TWQA4	0	0
TWQR4	0	0
TWQS4	0	0
TWQK2	0	0
TWQN2	0	0
TWQM2	0	0
TWQI2	0	0
TWQT3	0	0
TWQT4	2	0
TWQW2	0	0
TWQC2	0	0
TWQ*2	0	0
TWQY2	0	0
TWQL4	0	0
TWQF2	0	0
TWQS5	0	0
TWQS6	0	0
TWQR5	0	0
TWQR6	0	0
TWQQ2	10	0
TWQH2	2	0
TWQL5	0	0
TWQL6	0	0
TWQP3	0	0
TWQP4	0	0
TWHG3	0	0
TWHG4	0	0
TWHE2	0	0
TWHD2	1	0
TWHV3	0	0
TWHV4	0	0
TWHA3	0	0
TWHA4	0	0
TWHR4	0	0
TWHS4	0	0
TWHK2	0	0
TWHN2	0	0
TWHM2	0	0
TWHI2	16	0
TWHT3	0	0
TWHT4	0	0
TWHW2	0	0
TWHC2	1	0
TWH*2	0	0
TWHY2	14	0
TWHL4	0	0
TWHF2	0	0
TWHS5	0	0
TWHS6	18	0
TWHR5	0	0
TWHR6	0	0
TWHQ2	0	0
TWHH2	16	0
TWHL5	0	0
TWHL6	0	0
TWHP3	0	0
TWHP4	0	0
TWLG9	0	0
TWLG10	0	0
TWLE5	0	0
TWLD5	1	0
TWLV9	17	0
TWLV10	0	0
TWLA9	1	0
TWLA10	0	0
TWLR13	10	0
TWLS13	0	0
TWLK5	0	0
TWLN5	0	0
TWLM5	0	0
TWLI5	0	0
TWLT9	0	0
TWLT10	0	0
TWLW5	0	0
TWLC5	0	0
TWL*5	0	0
TWLY5	0	0
TWLL13	0	0
TWLF5	0	0
TWLS14	0	0
TWLS15	0	0
TWLR14	0	0
TWLR15	0	0
TWLQ5	0	0
TWLH5	3	0
TWLL14	0	0
TWLL15	0	0
TWLP9	0	0
TWLP10	0	0
TWLG11	0	0
TWLG12	0	0
TWLE6	1	0
TWLD6	0	0
TWLV11	0	0
TWLV12	0	0
TWLA11	0	0
TWLA12	8	0
TWLR16	0	0
TWLS16	1	0
TWLK6	0	0
TWLN6	2	0
TWLM6	0	0
TWLI6	0	0
TWLT11	0	0
TWLT12	0	0
TWLW6	0	0
TWLC6	0	0
TWL*6	0	0
TWLY6	10	0
TWLL16	0	0
TWLF6	1	0
TWLS17	0	6
TWLS18	0	0
TWLR17	0	0
TWLR18	0	0
TWLQ6	0	0
TWLH6	0	0
TWLL17	0	0
TWLL18	0	0
TWLP11	0	0
TWLP12	11	0
TWPG5	0	0
TWPG6	0	0
TWPE3	26	0
TWPD3	0	0
TWPV5	0	0
TWPV6	0	0
TWPA5	0	0
TWPA6	0	0
TWPR7	0	0
TWPS7	0	0
TWPK3	0	0
TWPN3	0	0
TWPM3	0	0
TWPI3	0	0
TWPT5	0	0
TWPT6	0	0
TWPW3	0	0
TWPC3	0	0
TWP*3	0	0
TWPY3	0	0
TWPL7	0	0
TWPF3	11	0
TWPS8	0	0
TWPS9	0	0
TWPR8	0	0
TWPR9	0	0
TWPQ3	0	0
TWPH3	0	0
TWPL8	0	0
TWPL9	0	0
TWPP5	0	0
TWPP6	0	0
TWPG7	0	0
TWPG8	0	0
TWPE4	0	0
TWPD4	0	0
TWPV7	0	0
TWPV8	0	0
TWPA7	0	0
TWPA8	0	0
TWPR10	0	0
TWPS10	0	0
TWPK4	0	0
TWPN4	9	0
TWPM4	0	0
TWPI4	1	0
TWPT7	8	0
TWPT8	0	0
TWPW4	0	0
TWPC4	0	0
TWP*4	0	0
TWPY4	2	0
TWPL10	0	0
TWPF4	0	0
TWPS11	0	0
TWPS12	0	0
TWPR11	0	0
TWPR12	0	0
TWPQ4	0	0
TWPH4	0	0
TWPL11	0	0
TWPL12	0	0
TWPP7	0	0
TWPP8	0	0
TCGG5	2	0
TCGG6	9	0
TCGE3	0	0
TCGD3	0	0
TCGV5	2	0
TCGV6	1	0
TCGA5	0	0
TCGA6	0	0
TCGR7	0	0
TCGS7	0	0
TCGK3	4	0
TCGN3	0	0
TCGM3	0	0
TCGI3	0	0
TCGT5	0	0
TCGT6	0	0
TCGW3	0	0
TCGC3	0	0
TCG*3	0	0
TCGY3	0	0
TCGL7	0	0
TCGF3	33	0
TCGS8	0	0
TCGS9	0	0
TCGR8	0	0
TCGR9	0	0
TCGQ3	0	0
TCGH3	0	0
TCGL8	0	0
TCGL9	0	0
TCGP5	0	0
TCGP6	0	0
TCGG7	0	0
TCGG8	0	0
TCGE4	0	0
TCGD4	0	0
TCGV7	0	0
TCGV8	0	0
TCGA7	2	0
TCGA8	0	0
TCGR10	0	0
TCGS10	0	0
TCGK4	1	0
TCGN4	0	0
TCGM4	2	0
TCGI4	8	0
TCGT7	0	0
TCGT8	0	0
TCGW4	0	0
TCGC4	6	0
TCG*4	0	0
TCGY4	0	0
TCGL10	19	0
TCGF4	0	0
TCGS11	22	0
TCGS12	0	0
TCGR11	0	0
TCGR12	13	0
TCGQ4	0	0
TCGH4	15	0
TCGL11	0	0
TCGL12	0	0
TCGP7	0	0
TCGP8	8	0
TCEG3	0	0
TCEG4	3	0
TCEE2	0	0
TCED2	0	0
TCEV3	0	0
TCEV4	0	0
TCEA3	0	0
TCEA4	0	0
TCER4	2	0
TCES4	0	0
TCEK2	0	0
TCEN2	0	0
TCEM2	0	0
TCEI2	0	0
TCET3	0	0
TCET4	0	0
TCEW2	0	0
TCEC2	10	0
TCE*2	0	0
TCEY2	0	0
TCEL4	0	0
TCEF2	3	0
TCES5	0	0
TCES6	8	0
TCER5	0	0
TCER6	0	0
TCEQ2	0	0
TCEH2	0	0
TCEL5	0	0
TCEL6	0	0
TCEP3	0	0
TCEP4	19	0
TCDG3	0	0
TCDG4	0	0
TCDE2	4	0
TCDD2	1	0
TCDV3	0	0
TCDV4	0	0
TCDA3	0	0
TCDA4	13	0
TCDR4	0	0
TCDS4	0	0
TCDK2	0	0
TCDN2	0	0
TCDM2	0	0
TCDI2	6	0
TCDT3	0	0
TCDT4	6	0
TCDW2	5	0
TCDC2	0	0
TCD*2	0	0
TCDY2	1	0
TCDL4	0	0
TCDF2	0	0
TCDS5	3	0
TCDS6	14	0
TCDR5	0	0
TCDR6	0	0
TCDQ2	0	0
TCDH2	19	0
TCDL5	0	0
TCDL6	1	0
TCDP3	1	0
TCDP4	0	0
TCVG5	1	0
TCVG6	11	0
TCVE3	0	0
TCVD3	0	0
TCVV5	0	0
TCVV6	44	0
TCVA5	0	0
TCVA6	0	0
TCVR7	1	0
TCVS7	0	0
TCVK3	0	0
TCVN3	0	0
TCVM3	0	0
TCVI3	6	0
TCVT5	0	0
TCVT6	0	0
TCVW3	0	0
TCVC3	25	0
TCV*3	63	0
TCVY3	2	0
TCVL7	0	0
TCVF3	0	0
TCVS8	0	1
TCVS9	0	0
TCVR8	0	0
TCVR9	0	0
TCVQ3	5	0
TCVH3	3	0
TCVL8	0	0
TCVL9	0	0
TCVP5	0	0
TCVP6	0	0
TCVG7	12	0
TCVG8	0	0
TCVE4	0	0
TCVD4	25	0
TCVV7	32	0
TCVV8	0	0
TCVA7	0	0
TCVA8	11	0
TCVR10	0	0
TCVS10	0	0
TCVK4	0	0
TCVN4	0	0
TCVM4	0	0
TCVI4	0	0
TCVT7	9	0
TCVT8	0	0
TCVW4	4	0
TCVC4	6	0
TCV*4	0	0
TCVY4	6	0
TCVL10	12	0
TCVF4	14	0
TCVS11	0	0
TCVS12	3	0
TCVR11	0	0
TCVR12	0	0
TCVQ4	5	0
TCVH4	0	0
TCVL11	38	0
TCVL12	0	0
TCVP7	0	0
TCVP8	0	0
TCAG5	10	0
TCAG6	1	0
TCAE3	0	0
TCAD3	5	0
TCAV5	0	0
TCAV6	15	0
TCAA5	0	0
TCAA6	0	0
TCAR7	0	0
TCAS7	0	0
TCAK3	0	0
TCAN3	0	0
TCAM3	0	0
TCAI3	0	0
TCAT5	0	0
TCAT6	0	0
TCAW3	0	0
TCAC3	7	0
TCA*3	0	0
TCAY3	0	0
TCAL7	1	0
TCAF3	3	0
TCAS8	0	0
TCAS9	0	0
TCAR8	0	0
TCAR9	2	0
TCAQ3	0	0
TCAH3	0	0
TCAL8	0	0
TCAL9	0	0
TCAP5	0	0
TCAP6	0	0
TCAG7	0	0
TCAG8	0	0
TCAE4	5	0
TCAD4	0	0
TCAV7	7	0
TCAV8	0	0
TCAA7	6	0
TCAA8	23	0
TCAR10	0	0
TCAS10	0	0
TCAK4	0	0
TCAN4	0	0
TCAM4	0	0
TCAI4	30	0
TCAT7	0	0
TCAT8	0	0
TCAW4	0	0
TCAC4	0	0
TCA*4	4	0
TCAY4	0	0
TCAL10	0	0
TCAF4	0	0
TCAS11	2	0
TCAS12	1	0
TCAR11	0	0
TCAR12	0	0
TCAQ4	1	0
TCAH4	0	0
TCAL11	0	0
TCAL12	0	0
TCAP7	9	0
TCAP8	2	0
TCRG7	0	0
TCRG8	0	0
TCRE4	0	0
TCRD4	0	0
TCRV7	0	0
TCRV8	10	0
TCRA7	0	0
TCRA8	1	0
TCRR10	0	0
TCRS10	0	0
TCRK4	0	0
TCRN4	7	0
TCRM4	0	0
TCRI4	0	0
TCRT7	0	0
TCRT8	22	0
TCRW4	0	0
TCRC4	12	0
TCR*4	0	0
TCRY4	4	0
TCRL10	0	0
TCRF4	0	0
TCRS11	0	0
TCRS12	9	0
TCRR11	0	0
TCRR12	0	0
TCRQ4	0	0
TCRH4	24	0
TCRL11	0	0
TCRL12	0	0
TCRP7	0	0
TCRP8	0	0
TCSG7	1	0
TCSG8	0	0
TCSE4	3	0
TCSD4	0	0
TCSV7	0	0
TCSV8	0	0
TCSA7	0	0
TCSA8	47	0
TCSR10	0	0
TCSS10	0	0
TCSK4	0	0
TCSN4	13	0
TCSM4	0	0
TCSI4	43	0
TCST7	0	0
TCST8	3	0
TCSW4	0	0
TCSC4	0	0
TCS*4	1	0
TCSY4	5	0
TCSL10	0	0
TCSF4	0	0
TCSS11	0	0
TCSS12	0	0
TCSR11	0	0
TCSR12	8	0
TCSQ4	0	0
TCSH4	0	0
TCSL11	0	0
TCSL12	0	0
TCSP7	0	0
TCSP8	3	0
TCKG3	0	0
TCKG4	0	0
TCKE2	0	0
TCKD2	0	0
TCKV3	7	0
TCKV4	6	0
TCKA3	7	0
TCKA4	2	0
TCKR4	0	0
TCKS4	6	0
TCKK2	0	0
TCKN2	0	0
TCKM2	0	0
TCKI2	0	0
TCKT3	0	0
TCKT4	0	0
TCKW2	0	0
TCKC2	0	0
TCK*2	0	0
TCKY2	1	0
TCKL4	0	0
TCKF2	22	0
TCKS5	0	0
TCKS6	0	0
TCKR5	0	0
TCKR6	0	0
TCKQ2	0	0
TCKH2	11	0
TCKL5	0	0
TCKL6	1	0
TCKP3	0	0
TCKP4	0	0
TCNG3	0	0
TCNG4	1	0
TCNE2	0	0
TCND2	0	0
TCNV3	18	0
TCNV4	13	0
TCNA3	0	0
TCNA4	0	0
TCNR4	0	0
TCNS4	0	0
TCNK2	0	0
TCNN2	4	0
TCNM2	32	0
TCNI2	0	0
TCNT3	0	0
TCNT4	10	0
TCNW2	0	0
TCNC2	17	0
TCN*2	0	0
TCNY2	10	0
TCNL4	1	0
TCNF2	13	0
TCNS5	0	0
TCNS6	0	0
TCNR5	0	0
TCNR6	10	0
TCNQ2	0	0
TCNH2	43	0
TCNL5	12	0
TCNL6	22	0
TCNP3	0	0
TCNP4	0	0
TCMG3	0	0
TCMG4	0	0
TCME2	0	0
TCMD2	1	0
TCMV3	0	0
TCMV4	13	0
TCMA3	0	0
TCMA4	0	0
TCMR4	0	0
TCMS4	0	0
TCMK2	0	0
TCMN2	0	0
TCMM2	0	0
TCMI2	0	0
TCMT3	0	0
TCMT4	0	0
TCMW2	1	0
TCMC2	0	0
TCM*2	0	0
TCMY2	0	0
TCML4	3	0
TCMF2	6	0
TCMS5	0	0
TCMS6	0	0
TCMR5	0	0
TCMR6	0	0
TCMQ2	0	0
TCMH2	1	0
TCML5	0	0
TCML6	3	0
TCMP3	0	0
TCMP4	15	0
TCIG3	0	0
TCIG4	0	0
TCIE2	0	0
TCID2	0	0
TCIV3	0	0
TCIV4	6	0
TCIA3	0	0
TCIA4	1	0
TCIR4	10	0
TCIS4	14	0
TCIK2	0	0
TCIN2	0	0
TCIM2	3	0
TCII2	0	0
TCIT3	0	0
TCIT4	19	0
TCIW2	0	0
TCIC2	44	0
TCI*2	1	0
TCIY2	6	0
TCIL4	10	0
TCIF2	15	0
TCIS5	0	0
TCIS6	0	0
TCIR5	1	0
TCIR6	0	0
TCIQ2	43	0
TCIH2	0	0
TCIL5	0	0
TCIL6	16	0
TCIP3	0	0
TCIP4	0	0
TCTG5	0	0
TCTG6	5	0
TCTE3	0	0
TCTD3	0	0
TCTV5	0	0
TCTV6	0	0
TCTA5	0	0
TCTA6	1	0
TCTR7	0	0
TCTS7	0	0
TCTK3	0	0
TCTN3	0	0
TCTM3	0	0
TCTI3	0	0
TCTT5	0	0
TCTT6	0	0
TCTW3	0	0
TCTC3	0	0
TCT*3	0	0
TCTY3	1	0
TCTL7	12	0
TCTF3	2	0
TCTS8	0	0
TCTS9	0	0
TCTR8	0	0
TCTR9	3	0
TCTQ3	9	0
TCTH3	0	0
TCTL8	0	0
TCTL9	0	0
TCTP5	0	0
TCTP6	0	0
TCTG7	5	0
TCTG8	0	0
TCTE4	0	0
TCTD4	2	0
TCTV7	19	0
TCTV8	0	0
TCTA7	5	0
TCTA8	0	0
TCTR10	0	0
TCTS10	0	0
TCTK4	1	0
TCTN4	0	0
TCTM4	0	0
TCTI4	0	0
TCTT7	0	0
TCTT8	4	0
TCTW4	0	0
TCTC4	8	0
TCT*4	0	0
TCTY4	13	0
TCTL10	28	0
TCTF4	0	0
TCTS11	7	0
TCTS12	3	0
TCTR11	0	0
TCTR12	1	0
TCTQ4	0	0
TCTH4	3	0
TCTL11	57	0
TCTL12	0	0
TCTP7	0	0
TCTP8	0	0
TCWG3	0	0
TCWG4	0	0
TCWE2	0	0
TCWD2	0	0
TCWV3	0	0
TCWV4	2	0
TCWA3	0	0
TCWA4	5	0
TCWR4	0	0
TCWS4	0	0
TCWK2	1	0
TCWN2	0	0
TCWM2	0	0
TCWI2	0	0
TCWT3	0	0
TCWT4	0	0
TCWW2	12	0
TCWC2	0	0
TCW*2	16	0
TCWY2	0	0
TCWL4	0	0
TCWF2	0	0
TCWS5	0	0
TCWS6	0	0
TCWR5	0	0
TCWR6	0	0
TCWQ2	0	0
TCWH2	0	0
TCWL5	0	0
TCWL6	0	0
TCWP3	0	0
TCWP4	0	0
TCCG3	10	0
TCCG4	0	0
TCCE2	5	0
TCCD2	0	0
TCCV3	3	0
TCCV4	14	0
TCCA3	0	0
TCCA4	0	0
TCCR4	0	0
TCCS4	0	0
TCCK2	9	0
TCCN2	1	0
TCCM2	1	0
TCCI2	8	0
TCCT3	0	0
TCCT4	10	0
TCCW2	2	0
TCCC2	10	0
TCC*2	0	0
TCCY2	0	0
TCCL4	4	0
TCCF2	0	0
TCCS5	0	0
TCCS6	20	0
TCCR5	0	0
TCCR6	0	0
TCCQ2	0	0
TCCH2	3	0
TCCL5	20	0
TCCL6	0	0
TCCP3	0	0
TCCP4	30	0
TC*G3	0	0
TC*G4	0	0
TC*E2	0	0
TC*D2	22	0
TC*V3	0	0
TC*V4	0	0
TC*A3	0	0
TC*A4	0	0
TC*R4	11	0
TC*S4	15	0
TC*K2	0	0
TC*N2	0	0
TC*M2	0	0
TC*I2	0	0
TC*T3	0	0
TC*T4	0	0
TC*W2	0	0
TC*C2	0	0
TC**2	0	0
TC*Y2	0	0
TC*L4	0	0
TC*F2	0	0
TC*S5	0	0
TC*S6	0	0
TC*R5	0	0
TC*R6	0	0
TC*Q2	0	0
TC*H2	0	0
TC*L5	0	0
TC*L6	0	0
TC*P3	0	0
TC*P4	1	0
TCYG3	0	0
TCYG4	5	0
TCYE2	0	0
TCYD2	0	0
TCYV3	0	0
TCYV4	1	0
TCYA3	0	0
TCYA4	0	0
TCYR4	11	0
TCYS4	3	0
TCYK2	19	0
TCYN2	11	0
TCYM2	0	0
TCYI2	21	0
TCYT3	0	0
TCYT4	35	0
TCYW2	9	0
TCYC2	4	0
TCY*2	0	0
TCYY2	27	0
TCYL4	0	0
TCYF2	13	0
TCYS5	0	0
TCYS6	17	0
TCYR5	6	0
TCYR6	0	0
TCYQ2	6	0
TCYH2	1	0
TCYL5	14	0
TCYL6	10	0
TCYP3	0	0
TCYP4	0	0
TCLG7	0	0
TCLG8	0	0
TCLE4	31	0
TCLD4	0	0
TCLV7	13	0
TCLV8	9	0
TCLA7	13	0
TCLA8	13	0
TCLR10	0	0
TCLS10	0	0
TCLK4	7	0
TCLN4	0	0
TCLM4	0	0
TCLI4	1	0
TCLT7	0	0
TCLT8	0	0
TCLW4	2	0
TCLC4	15	0
TCL*4	0	0
TCLY4	21	0
TCLL10	0	0
TCLF4	0	0
TCLS11	1	0
TCLS12	11	0
TCLR11	1	0
TCLR12	4	0
TCLQ4	0	0
TCLH4	11	0
TCLL11	0	0
TCLL12	0	0
TCLP7	0	0
TCLP8	20	0
TCFG3	3	0
TCFG4	7	0
TCFE2	0	0
TCFD2	0	0
TCFV3	0	0
TCFV4	85	0
TCFA3	0	0
TCFA4	1	0
TCFR4	0	0
TCFS4	4	0
TCFK2	0	0
TCFN2	44	0
TCFM2	8	0
TCFI2	8	0
TCFT3	6	0
TCFT4	54	0
TCFW2	1	0
TCFC2	15	0
TCF*2	0	0
TCFY2	2	0
TCFL4	0	0
TCFF2	47	0
TCFS5	9	0
TCFS6	0	0
TCFR5	3	0
TCFR6	0	0
TCFQ2	0	0
TCFH2	0	0
TCFL5	12	0
TCFL6	2	0
TCFP3	0	0
TCFP4	4	0
TCSG9	0	0
TCSG10	0	0
TCSE5	0	0
TCSD5	25	0
TCSV9	0	0
TCSV10	0	0
TCSA9	3	0
TCSA10	0	0
TCSR13	0	0
TCSS13	0	0
TCSK5	2	0
TCSN5	2	0
TCSM5	0	0
TCSI5	0	0
TCST9	31	0
TCST10	0	0
TCSW5	1	0
TCSC5	0	0
TCS*5	0	0
TCSY5	29	0
TCSL13	9	0
TCSF5	0	0
TCSS14	1	0
TCSS15	5	0
TCSR14	0	0
TCSR15	1	0
TCSQ5	0	0
TCSH5	0	0
TCSL14	0	0
TCSL15	3	0
TCSP9	1	0
TCSP10	0	0
TCSG11	0	0
TCSG12	17	0
TCSE6	0	0
TCSD6	0	0
TCSV11	0	0
TCSV12	0	0
TCSA11	0	0
TCSA12	0	0
TCSR16	0	0
TCSS16	1	0
TCSK6	0	0
TCSN6	63	0
TCSM6	0	0
TCSI6	0	0
TCST11	0	0
TCST12	5	0
TCSW6	9	0
TCSC6	5	0
TCS*6	1	0
TCSY6	0	0
TCSL16	0	0
TCSF6	0	0
TCSS17	6	0
TCSS18	1	0
TCSR17	0	0
TCSR18	9	0
TCSQ6	1	0
TCSH6	0	0
TCSL17	0	0
TCSL18	0	0
TCSP11	0	0
TCSP12	1	0
TCRG9	0	0
TCRG10	0	0
TCRE5	0	0
TCRD5	0	0
TCRV9	0	0
TCRV10	33	0
TCRA9	0	0
TCRA10	12	0
TCRR13	0	0
TCRS13	0	0
TCRK5	0	0
TCRN5	0	0
TCRM5	0	0
TCRI5	0	0
TCRT9	0	0
TCRT10	0	0
TCRW5	0	0
TCRC5	0	0
TCR*5	0	0
TCRY5	0	0
TCRL13	0	0
TCRF5	0	0
TCRS14	0	0
TCRS15	0	0
TCRR14	6	0
TCRR15	0	0
TCRQ5	0	0
TCRH5	0	0
TCRL14	0	0
TCRL15	0	0
TCRP9	0	0
TCRP10	0	0
TCRG11	0	0
TCRG12	20	0
TCRE6	0	0
TCRD6	0	0
TCRV11	2	0
TCRV12	7	0
TCRA11	0	0
TCRA12	3	0
TCRR16	0	0
TCRS16	1	0
TCRK6	0	0
TCRN6	0	0
TCRM6	0	0
TCRI6	0	0
TCRT11	0	0
TCRT12	1	0
TCRW6	1	0
TCRC6	22	0
TCR*6	0	0
TCRY6	37	0
TCRL16	0	0
TCRF6	5	0
TCRS17	0	0
TCRS18	0	0
TCRR17	0	0
TCRR18	0	0
TCRQ6	10	0
TCRH6	18	0
TCRL17	0	0
TCRL18	0	0
TCRP11	0	0
TCRP12	0	0
TCQG3	0	0
TCQG4	0	0
TCQE2	0	0
TCQD2	0	0
TCQV3	0	0
TCQV4	0	0
TCQA3	0	0
TCQA4	1	0
TCQR4	0	0
TCQS4	0	0
TCQK2	0	0
TCQN2	0	0
TCQM2	0	0
TCQI2	1	0
TCQT3	0	0
TCQT4	0	0
TCQW2	0	0
TCQC2	0	0
TCQ*2	0	0
TCQY2	0	0
TCQL4	1	0
TCQF2	2	0
TCQS5	8	0
TCQS6	7	0
TCQR5	0	0
TCQR6	0	0
TCQQ2	0	0
TCQH2	0	0
TCQL5	0	0
TCQL6	0	0
TCQP3	0	0
TCQP4	0	0
TCHG3	0	0
TCHG4	0	0
TCHE2	0	0
TCHD2	6	0
TCHV3	0	0
TCHV4	0	0
TCHA3	0	0
TCHA4	0	0
TCHR4	0	0
TCHS4	0	0
TCHK2	0	0
TCHN2	0	0
TCHM2	0	0
TCHI2	9	0
TCHT3	0	0
TCHT4	1	0
TCHW2	6	0
TCHC2	0	0
TCH*2	1	0
TCHY2	5	0
TCHL4	0	0
TCHF2	25	0
TCHS5	0	0
TCHS6	1	0
TCHR5	9	0
TCHR6	1	0
TCHQ2	8	0
TCHH2	0	0
TCHL5	0	0
TCHL6	0	0
TCHP3	0	0
TCHP4	0	0
TCLG9	0	0
TCLG10	0	0
TCLE5	0	0
TCLD5	3	0
TCLV9	0	0
TCLV10	13	0
TCLA9	1	0
TCLA10	15	0
TCLR13	0	0
TCLS13	0	0
TCLK5	0	0
TCLN5	1	0
TCLM5	0	0
TCLI5	0	0
TCLT9	0	0
TCLT10	0	0
TCLW5	0	0
TCLC5	14	0
TCL*5	0	0
TCLY5	0	0
TCLL13	0	0
TCLF5	12	0
TCLS14	0	0
TCLS15	0	0
TCLR14	0	0
TCLR15	14	0
TCLQ5	0	0
TCLH5	0	0
TCLL14	0	0
TCLL15	0	0
TCLP9	0	0
TCLP10	0	0
TCLG11	0	0
TCLG12	0	0
TCLE6	0	0
TCLD6	0	0
TCLV11	0	0
TCLV12	0	0
TCLA11	0	0
TCLA12	0	0
TCLR16	17	0
TCLS16	21	0
TCLK6	8	0
TCLN6	27	0
TCLM6	0	0
TCLI6	0	0
TCLT11	0	0
TCLT12	6	0
TCLW6	0	0
TCLC6	18	0
TCL*6	24	0
TCLY6	21	0
TCLL16	23	0
TCLF6	34	0
TCLS17	0	0
TCLS18	28	0
TCLR17	0	0
TCLR18	0	0
TCLQ6	0	0
TCLH6	0	0
TCLL17	11	0
TCLL18	0	0
TCLP11	0	0
TCLP12	43	0
TCPG5	0	0
TCPG6	0	0
TCPE3	0	0
TCPD3	0	0
TCPV5	0	0
TCPV6	0	0
TCPA5	0	0
TCPA6	0	0
TCPR7	0	0
TCPS7	0	0
TCPK3	0	0
TCPN3	0	0
TCPM3	1	0
TCPI3	23	0
TCPT5	26	0
TCPT6	0	0
TCPW3	0	0
TCPC3	0	0
TCP*3	0	0
TCPY3	0	0
TCPL7	1	0
TCPF3	47	0
TCPS8	0	0
TCPS9	11	0
TCPR8	0	0
TCPR9	0	0
TCPQ3	20	0
TCPH3	0	0
TCPL8	0	0
TCPL9	0	0
TCPP5	0	0
TCPP6	0	0
TCPG7	10	0
TCPG8	0	0
TCPE4	0	0
TCPD4	0	0
TCPV7	0	0
TCPV8	10	0
TCPA7	12	0
TCPA8	11	0
TCPR10	0	0
TCPS10	19	0
TCPK4	0	0
TCPN4	5	0
TCPM4	0	0
TCPI4	0	0
TCPT7	0	0
TCPT8	4	0
TCPW4	1	0
TCPC4	14	0
TCP*4	0	0
TCPY4	13	0
TCPL10	1	0
TCPF4	0	0
TCPS11	0	0
TCPS12	2	0
TCPR11	0	0
TCPR12	0	0
TCPQ4	0	0
TCPH4	18	0
TCPL11	0	0
TCPL12	31	0
TCPP7	0	0
TCPP8	36	0
T*GG5	0	0
T*GG6	0	0
T*GE3	1	0
T*GD3	0	0
T*GV5	0	0
T*GV6	0	0
T*GA5	0	0
T*GA6	0	0
T*GR7	6	0
T*GS7	0	0
T*GK3	0	0
T*GN3	0	0
T*GM3	0	0
T*GI3	0	0
T*GT5	0	0
T*GT6	0	0
T*GW3	0	0
T*GC3	0	0
T*G*3	0	0
T*GY3	0	0
T*GL7	0	0
T*GF3	0	0
T*GS8	0	0
T*GS9	14	0
T*GR8	0	0
T*GR9	0	0
T*GQ3	0	0
T*GH3	0	0
T*GL8	2	0
T*GL9	1	0
T*GP5	0	0
T*GP6	0	0
T*GG7	0	0
T*GG8	1	0
T*GE4	0	0
T*GD4	0	0
T*GV7	0	0
T*GV8	0	0
T*GA7	0	0
T*GA8	7	0
T*GR10	0	0
T*GS10	0	0
T*GK4	0	0
T*GN4	0	0
T*GM4	0	0
T*GI4	6	0
T*GT7	8	0
T*GT8	0	0
T*GW4	0	0
T*GC4	65	0
T*G*4	0	0
T*GY4	0	0
T*GL10	0	0
T*GF4	0	0
T*GS11	0	0
T*GS12	0	0
T*GR11	0	0
T*GR12	0	0
T*GQ4	24	0
T*GH4	0	0
T*GL11	0	0
T*GL12	0	0
T*GP7	0	0
T*GP8	0	0
T*EG3	0	0
T*EG4	29	0
T*EE2	0	0
T*ED2	0	0
T*EV3	0	0
T*EV4	0	0
T*EA3	0	0
T*EA4	29	0
T*ER4	0	0
T*ES4	0	0
T*EK2	0	0
T*EN2	0	0
T*EM2	0	0
T*EI2	0	0
T*ET3	0	0
T*ET4	0	0
T*EW2	0	0
T*EC2	0	0
T*E*2	0	0
T*EY2	0	0
T*EL4	0	0
T*EF2	0	0
T*ES5	0	0
T*ES6	41	0
T*ER5	0	0
T*ER6	0	0
T*EQ2	0	0
T*EH2	16	0
T*EL5	0	0
T*EL6	0	0
T*EP3	0	0
T*EP4	0	0
T*DG3	0	0
T*DG4	0	0
T*DE2	0	0
T*DD2	0	0
T*DV3	0	0
T*DV4	0	0
T*DA3	0	0
T*DA4	0	0
T*DR4	0	0
T*DS4	0	0
T*DK2	0	0
T*DN2	5	0
T*DM2	0	0
T*DI2	0	0
T*DT3	0	0
T*DT4	0	0
T*DW2	0	0
T*DC2	0	0
T*D*2	0	0
T*DY2	0	0
T*DL4	0	0
T*DF2	1	0
T*DS5	0	0
T*DS6	0	0
T*DR5	0	0
T*DR6	0	0
T*DQ2	0	0
T*DH2	0	0
T*DL5	0	0
T*DL6	0	0
T*DP3	0	0
T*DP4	0	0
T*VG5	0	0
T*VG6	0	0
T*VE3	0	0
T*VD3	0	0
T*VV5	0	0
T*VV6	0	0
T*VA5	0	0
T*VA6	0	0
T*VR7	0	0
T*VS7	34	0
T*VK3	0	0
T*VN3	0	0
T*VM3	0	0
T*VI3	0	0
T*VT5	0	0
T*VT6	8	0
T*VW3	0	0
T*VC3	0	0
T*V*3	0	0
T*VY3	0	0
T*VL7	0	0
T*VF3	0	0
T*VS8	0	0
T*VS9	0	0
T*VR8	0	0
T*VR9	1	0
T*VQ3	0	0
T*VH3	0	0
T*VL8	0	0
T*VL9	0	0
T*VP5	0	0
T*VP6	0	0
T*VG7	0	0
T*VG8	0	0
T*VE4	0	0
T*VD4	0	0
T*VV7	18	0
T*VV8	1	0
T*VA7	3	0
T*VA8	2	0
T*VR10	0	0
T*VS10	48	0
T*VK4	14	0
T*VN4	5	0
T*VM4	0	0
T*VI4	0	0
T*VT7	0	0
T*VT8	0	0
T*VW4	25	0
T*VC4	0	0
T*V*4	20	0
T*VY4	12	0
T*VL10	0	0
T*VF4	17	0
T*VS11	0	0
T*VS12	0	0
T*VR11	0	0
T*VR12	0	0
T*VQ4	19	0
T*VH4	1	0
T*VL11	0	0
T*VL12	27	0
T*VP7	0	0
T*VP8	0	0
T*AG5	0	0
T*AG6	0	0
T*AE3	0	0
T*AD3	0	0
T*AV5	9	0
T*AV6	0	0
T*AA5	0	0
T*AA6	0	0
T*AR7	0	0
T*AS7	0	0
T*AK3	0	0
T*AN3	0	0
T*AM3	0	0
T*AI3	39	0
T*AT5	0	0
T*AT6	0	0
T*AW3	0	0
T*AC3	0	0
T*A*3	0	0
T*AY3	0	0
T*AL7	0	0
T*AF3	1	0
T*AS8	0	0
T*AS9	0	0
T*AR8	0	0
T*AR9	0	0
T*AQ3	0	0
T*AH3	0	0
T*AL8	3	0
T*AL9	0	0
T*AP5	0	0
T*AP6	0	0
T*AG7	0	0
T*AG8	0	0
T*AE4	0	0
T*AD4	15	0
T*AV7	0	0
T*AV8	0	0
T*AA7	0	0
T*AA8	0	0
T*AR10	0	0
T*AS10	0	0
T*AK4	0	0
T*AN4	0	0
T*AM4	0	0
T*AI4	0	0
T*AT7	0	0
T*AT8	0	0
T*AW4	0	0
T*AC4	0	0
T*A*4	0	0
T*AY4	0	0
T*AL10	0	0
T*AF4	0	0
T*AS11	0	0
T*AS12	0	0
T*AR11	0	0
T*AR12	0	0
T*AQ4	0	0
T*AH4	0	0
T*AL11	0	0
T*AL12	0	0
T*AP7	0	0
T*AP8	23	0
T*RG7	0	0
T*RG8	8	0
T*RE4	0	0
T*RD4	8	0
T*RV7	0	0
T*RV8	10	0
T*RA7	0	0
T*RA8	0	0
T*RR10	0	0
T*RS10	0	0
T*RK4	0	0
T*RN4	0	0
T*RM4	0	0
T*RI4	0	0
T*RT7	0	0
T*RT8	0	0
T*RW4	0	0
T*RC4	7	0
T*R*4	0	0
T*RY4	2	0
T*RL10	0	0
T*RF4	4	0
T*RS11	0	0
T*RS12	0	0
T*RR11	0	0
T*RR12	0	0
T*RQ4	0	0
T*RH4	0	0
T*RL11	0	0
T*RL12	0	0
T*RP7	0	0
T*RP8	0	0
T*SG7	0	0
T*SG8	0	0
T*SE4	0	0
T*SD4	0	0
T*SV7	0	0
T*SV8	0	0
T*SA7	0	0
T*SA8	0	0
T*SR10	0	0
T*SS10	0	0
T*SK4	19	0
T*SN4	0	0
T*SM4	0	0
T*SI4	0	0
T*ST7	0	0
T*ST8	0	0
T*SW4	14	0
T*SC4	32	0
T*S*4	0	0
T*SY4	3	0
T*SL10	9	0
T*SF4	0	0
T*SS11	14	0
T*SS12	9	0
T*SR11	0	0
T*SR12	18	0
T*SQ4	0	0
T*SH4	0	0
T*SL11	0	0
T*SL12	0	0
T*SP7	0	0
T*SP8	0	0
T*KG3	0	0
T*KG4	0	0
T*KE2	0	0
T*KD2	0	0
T*KV3	0	0
T*KV4	0	0
T*KA3	0	0
T*KA4	0	0
T*KR4	6	0
T*KS4	0	0
T*KK2	0	0
T*KN2	0	0
T*KM2	0	0
T*KI2	0	0
T*KT3	0	0
T*KT4	2	0
T*KW2	0	0
T*KC2	0	0
T*K*2	0	0
T*KY2	0	0
T*KL4	0	0
T*KF2	0	0
T*KS5	0	0
T*KS6	0	0
T*KR5	0	0
T*KR6	0	0
T*KQ2	0	0
T*KH2	0	0
T*KL5	0	0
T*KL6	0	0
T*KP3	0	0
T*KP4	0	0
T*NG3	0	0
T*NG4	30	0
T*NE2	0	0
T*ND2	0	0
T*NV3	1	0
T*NV4	0	0
T*NA3	0	0
T*NA4	0	0
T*NR4	0	0
T*NS4	0	0
T*NK2	0	0
T*NN2	0	0
T*NM2	0	0
T*NI2	0	0
T*NT3	29	0
T*NT4	0	0
T*NW2	0	0
T*NC2	7	0
T*N*2	11	0
T*NY2	0	0
T*NL4	0	0
T*NF2	0	0
T*NS5	0	0
T*NS6	0	0
T*NR5	0	0
T*NR6	0	0
T*NQ2	0	0
T*NH2	2	0
T*NL5	0	0
T*NL6	0	0
T*NP3	0	0
T*NP4	0	0
T*MG3	0	0
T*MG4	0	0
T*ME2	11	0
T*MD2	0	0
T*MV3	0	0
T*MV4	3	0
T*MA3	0	0
T*MA4	0	0
T*MR4	0	0
T*MS4	0	0
T*MK2	0	0
T*MN2	0	0
T*MM2	0	0
T*MI2	5	0
T*MT3	0	0
T*MT4	0	0
T*MW2	16	0
T*MC2	1	0
T*M*2	0	0
T*MY2	0	0
T*ML4	0	0
T*MF2	0	0
T*MS5	0	0
T*MS6	0	0
T*MR5	0	0
T*MR6	0	0
T*MQ2	0	0
T*MH2	0	0
T*ML5	0	0
T*ML6	56	0
T*MP3	0	0
T*MP4	0	0
T*IG3	1	0
T*IG4	0	0
T*IE2	0	0
T*ID2	7	0
T*IV3	2	0
T*IV4	0	0
T*IA3	1	0
T*IA4	0	0
T*IR4	0	0
T*IS4	7	0
T*IK2	0	0
T*IN2	38	0
T*IM2	0	0
T*II2	35	0
T*IT3	0	0
T*IT4	0	0
T*IW2	0	0
T*IC2	14	0
T*I*2	0	0
T*IY2	1	0
T*IL4	2	0
T*IF2	12	0
T*IS5	0	0
T*IS6	0	0
T*IR5	0	0
T*IR6	0	0
T*IQ2	0	0
T*IH2	17	0
T*IL5	0	0
T*IL6	0	0
T*IP3	0	0
T*IP4	0	0
T*TG5	0	0
T*TG6	0	0
T*TE3	0	0
T*TD3	0	0
T*TV5	0	0
T*TV6	0	0
T*TA5	0	0
T*TA6	0	0
T*TR7	0	0
T*TS7	0	0
T*TK3	0	0
T*TN3	0	0
T*TM3	0	0
T*TI3	0	0
T*TT5	0	0
T*TT6	0	0
T*TW3	0	0
T*TC3	0	0
T*T*3	0	0
T*TY3	0	0
T*TL7	0	0
T*TF3	0	0
T*TS8	0	0
T*TS9	11	0
T*TR8	0	0
T*TR9	0	0
T*TQ3	0	0
T*TH3	0	0
T*TL8	0	0
T*TL9	6	0
T*TP5	0	0
T*TP6	0	0
T*TG7	0	0
T*TG8	0	0
T*TE4	0	0
T*TD4	0	0
T*TV7	0	0
T*TV8	0	0
T*TA7	0	0
T*TA8	0	0
T*TR10	0	0
T*TS10	1	0
T*TK4	3	0
T*TN4	2	0
T*TM4	0	0
T*TI4	0	0
T*TT7	0	0
T*TT8	0	0
T*TW4	0	0
T*TC4	0	0
T*T*4	0	0
T*TY4	0	0
T*TL10	0	0
T*TF4	0	0
T*TS11	0	0
T*TS12	0	0
T*TR11	0	0
T*TR12	0	0
T*TQ4	0	0
T*TH4	0	0
T*TL11	0	0
T*TL12	0	0
T*TP7	1	0
T*TP8	0	0
T*WG3	1	0
T*WG4	0	0
T*WE2	0	0
T*WD2	0	0
T*WV3	1	0
T*WV4	0	0
T*WA3	0	0
T*WA4	0	0
T*WR4	1	0
T*WS4	0	0
T*WK2	0	0
T*WN2	0	0
T*WM2	0	0
T*WI2	0	0
T*WT3	0	0
T*WT4	1	0
T*WW2	1	0
T*WC2	0	0
T*W*2	0	0
T*WY2	0	0
T*WL4	0	0
T*WF2	0	0
T*WS5	0	0
T*WS6	1	0
T*WR5	0	0
T*WR6	0	0
T*WQ2	0	0
T*WH2	0	0
T*WL5	0	0
T*WL6	0	0
T*WP3	0	0
T*WP4	0	0
T*CG3	0	0
T*CG4	1	0
T*CE2	0	0
T*CD2	0	0
T*CV3	0	0
T*CV4	0	0
T*CA3	0	0
T*CA4	8	0
T*CR4	0	0
T*CS4	0	0
T*CK2	0	0
T*CN2	0	0
T*CM2	0	0
T*CI2	0	0
T*CT3	0	0
T*CT4	10	0
T*CW2	0	0
T*CC2	1	0
T*C*2	0	0
T*CY2	0	0
T*CL4	0	0
T*CF2	6	0
T*CS5	1	0
T*CS6	4	0
T*CR5	0	0
T*CR6	0	0
T*CQ2	0	0
T*CH2	7	0
T*CL5	0	0
T*CL6	1	0
T*CP3	0	0
T*CP4	0	0
T**G3	0	0
T**G4	0	0
T**E2	0	0
T**D2	0	0
T**V3	0	0
T**V4	0	0
T**A3	0	0
T**A4	0	0
T**R4	0	0
T**S4	0	0
T**K2	0	0
T**N2	0	0
T**M2	0	0
T**I2	6	0
T**T3	0	0
T**T4	0	0
T**W2	0	0
T**C2	0	0
T***2	0	0
T**Y2	0	0
T**L4	0	0
T**F2	0	0
T**S5	0	0
T**S6	5	0
T**R5	0	0
T**R6	0	0
T**Q2	0	0
T**H2	0	0
T**L5	0	0
T**L6	0	0
T**P3	0	0
T**P4	0	0
T*YG3	4	0
T*YG4	0	0
T*YE2	0	0
T*YD2	0	0
T*YV3	0	0
T*YV4	0	0
T*YA3	0	0
T*YA4	11	0
T*YR4	0	0
T*YS4	2	0
T*YK2	0	0
T*YN2	0	0
T*YM2	0	0
T*YI2	0	0
T*YT3	0	0
T*YT4	9	0
T*YW2	0	0
T*YC2	1	0
T*Y*2	0	0
T*YY2	0	0
T*YL4	0	0
T*YF2	69	0
T*YS5	0	0
T*YS6	5	0
T*YR5	0	0
T*YR6	16	0
T*YQ2	0	0
T*YH2	0	0
T*YL5	0	0
T*YL6	0	0
T*YP3	0	0
T*YP4	0	0
T*LG7	0	0
T*LG8	16	0
T*LE4	0	0
T*LD4	0	0
T*LV7	0	0
T*LV8	0	0
T*LA7	0	0
T*LA8	0	0
T*LR10	0	0
T*LS10	1	0
T*LK4	0	0
T*LN4	5	0
T*LM4	0	0
T*LI4	4	0
T*LT7	0	0
T*LT8	0	0
T*LW4	0	0
T*LC4	0	0
T*L*4	0	0
T*LY4	0	0
T*LL10	0	0
T*LF4	0	0
T*LS11	4	0
T*LS12	0	0
T*LR11	0	0
T*LR12	0	0
T*LQ4	0	0
T*LH4	0	0
T*LL11	0	0
T*LL12	0	0
T*LP7	0	0
T*LP8	0	0
T*FG3	0	0
T*FG4	0	0
T*FE2	0	0
T*FD2	9	0
T*FV3	0	0
T*FV4	20	0
T*FA3	0	0
T*FA4	0	0
T*FR4	0	0
T*FS4	0	0
T*FK2	1	0
T*FN2	0	0
T*FM2	6	0
T*FI2	33	0
T*FT3	3	0
T*FT4	0	0
T*FW2	0	0
T*FC2	0	0
T*F*2	0	0
T*FY2	0	0
T*FL4	0	0
T*FF2	0	0
T*FS5	0	0
T*FS6	19	0
T*FR5	0	0
T*FR6	0	0
T*FQ2	0	0
T*FH2	0	0
T*FL5	0	0
T*FL6	1	0
T*FP3	13	0
T*FP4	0	0
T*SG9	0	0
T*SG10	0	0
T*SE5	0	0
T*SD5	0	0
T*SV9	0	0
T*SV10	0	0
T*SA9	0	0
T*SA10	32	0
T*SR13	0	0
T*SS13	17	0
T*SK5	0	0
T*SN5	0	0
T*SM5	39	0
T*SI5	0	0
T*ST9	0	0
T*ST10	0	0
T*SW5	0	0
T*SC5	1	0
T*S*5	0	0
T*SY5	0	0
T*SL13	0	0
T*SF5	0	0
T*SS14	0	0
T*SS15	0	0
T*SR14	0	0
T*SR15	0	0
T*SQ5	0	0
T*SH5	12	0
T*SL14	0	0
T*SL15	0	0
T*SP9	0	0
T*SP10	0	0
T*SG11	0	0
T*SG12	0	0
T*SE6	0	0
T*SD6	6	0
T*SV11	0	0
T*SV12	0	0
T*SA11	12	0
T*SA12	0	0
T*SR16	0	0
T*SS16	0	0
T*SK6	0	0
T*SN6	0	0
T*SM6	18	0
T*SI6	0	0
T*ST11	0	0
T*ST12	0	0
T*SW6	0	0
T*SC6	0	0
T*S*6	0	0
T*SY6	0	0
T*SL16	18	0
T*SF6	0	0
T*SS17	0	0
T*SS18	0	0
T*SR17	0	0
T*SR18	0	0
T*SQ6	0	0
T*SH6	0	0
T*SL17	0	0
T*SL18	0	0
T*SP11	0	0
T*SP12	0	0
T*RG9	0	0
T*RG10	0	0
T*RE5	0	0
T*RD5	0	0
T*RV9	0	0
T*RV10	4	0
T*RA9	0	0
T*RA10	0	0
T*RR13	0	0
T*RS13	0	0
T*RK5	0	0
T*RN5	0	0
T*RM5	0	0
T*RI5	0	0
T*RT9	0	0
T*RT10	0	0
T*RW5	0	0
T*RC5	0	0
T*R*5	0	0
T*RY5	0	0
T*RL13	0	0
T*RF5	0	0
T*RS14	0	0
T*RS15	0	0
T*RR14	0	0
T*RR15	0	0
T*RQ5	1	0
T*RH5	0	0
T*RL14	0	0
T*RL15	0	0
T*RP9	0	0
T*RP10	0	0
T*RG11	0	0
T*RG12	0	0
T*RE6	0	0
T*RD6	0	0
T*RV11	0	0
T*RV12	1	0
T*RA11	0	0
T*RA12	0	0
T*RR16	0	0
T*RS16	0	0
T*RK6	0	0
T*RN6	5	0
T*RM6	0	0
T*RI6	0	0
T*RT11	0	0
T*RT12	0	0
T*RW6	0	0
T*RC6	0	0
T*R*6	0	0
T*RY6	0	0
T*RL16	42	0
T*RF6	0	0
T*RS17	14	0
T*RS18	0	0
T*RR17	0	0
T*RR18	0	0
T*RQ6	0	0
T*RH6	0	0
T*RL17	0	0
T*RL18	17	0
T*RP11	0	0
T*RP12	0	0
T*QG3	0	0
T*QG4	0	0
T*QE2	0	0
T*QD2	1	0
T*QV3	0	0
T*QV4	0	0
T*QA3	0	0
T*QA4	0	0
T*QR4	0	0
T*QS4	0	0
T*QK2	0	0
T*QN2	0	0
T*QM2	1	0
T*QI2	0	0
T*QT3	0	0
T*QT4	0	0
T*QW2	0	0
T*QC2	0	0
T*Q*2	0	0
T*QY2	0	0
T*QL4	0	0
T*QF2	23	0
T*QS5	0	0
T*QS6	11	0
T*QR5	0	0
T*QR6	0	0
T*QQ2	0	0
T*QH2	0	0
T*QL5	0	0
T*QL6	0	0
T*QP3	0	0
T*QP4	0	0
T*HG3	0	0
T*HG4	0	0
T*HE2	0	0
T*HD2	0	0
T*HV3	10	0
T*HV4	22	0
T*HA3	0	0
T*HA4	18	0
T*HR4	0	0
T*HS4	0	0
T*HK2	0	0
T*HN2	17	0
T*HM2	0	0
T*HI2	65	0
T*HT3	0	0
T*HT4	0	0
T*HW2	0	0
T*HC2	0	0
T*H*2	0	0
T*HY2	0	0
T*HL4	0	0
T*HF2	0	0
T*HS5	0	0
T*HS6	31	0
T*HR5	0	0
T*HR6	1	0
T*HQ2	6	0
T*HH2	0	0
T*HL5	33	0
T*HL6	0	0
T*HP3	0	0
T*HP4	0	0
T*LG9	0	0
T*LG10	0	0
T*LE5	0	0
T*LD5	2	0
T*LV9	0	0
T*LV10	12	0
T*LA9	0	0
T*LA10	0	0
T*LR13	0	0
T*LS13	0	0
T*LK5	0	0
T*LN5	0	0
T*LM5	0	0
T*LI5	0	0
T*LT9	0	0
T*LT10	0	0
T*LW5	0	0
T*LC5	0	0
T*L*5	0	0
T*LY5	3	0
T*LL13	0	0
T*LF5	0	0
T*LS14	0	0
T*LS15	0	0
T*LR14	0	0
T*LR15	0	0
T*LQ5	0	0
T*LH5	0	0
T*LL14	1	0
T*LL15	10	0
T*LP9	0	0
T*LP10	0	0
T*LG11	0	0
T*LG12	0	0
T*LE6	0	0
T*LD6	0	0
T*LV11	0	0
T*LV12	0	0
T*LA11	0	0
T*LA12	4	0
T*LR16	0	0
T*LS16	0	0
T*LK6	0	0
T*LN6	0	0
T*LM6	0	0
T*LI6	0	0
T*LT11	0	0
T*LT12	0	0
T*LW6	1	0
T*LC6	0	0
T*L*6	36	0
T*LY6	0	0
T*LL16	0	0
T*LF6	0	0
T*LS17	0	0
T*LS18	0	0
T*LR17	20	0
T*LR18	0	0
T*LQ6	0	0
T*LH6	5	0
T*LL17	0	0
T*LL18	0	0
T*LP11	0	0
T*LP12	0	0
T*PG5	0	0
T*PG6	0	0
T*PE3	0	0
T*PD3	0	0
T*PV5	0	0
T*PV6	0	0
T*PA5	0	0
T*PA6	0	0
T*PR7	0	0
T*PS7	0	0
T*PK3	0	0
T*PN3	0	0
T*PM3	0	0
T*PI3	28	0
T*PT5	0	0
T*PT6	0	0
T*PW3	0	0
T*PC3	0	0
T*P*3	0	0
T*PY3	3	0
T*PL7	0	0
T*PF3	0	0
T*PS8	0	0
T*PS9	0	0
T*PR8	0	0
T*PR9	4	0
T*PQ3	10	0
T*PH3	0	0
T*PL8	0	0
T*PL9	0	0
T*PP5	0	0
T*PP6	0	0
T*PG7	0	0
T*PG8	0	0
T*PE4	0	0
T*PD4	0	0
T*PV7	0	0
T*PV8	11	0
T*PA7	0	0
T*PA8	0	0
T*PR10	0	0
T*PS10	10	0
T*PK4	0	0
T*PN4	0	0
T*PM4	0	0
T*PI4	0	0
T*PT7	2	0
T*PT8	0	0
T*PW4	0	0
T*PC4	10	0
T*P*4	0	0
T*PY4	0	0
T*PL10	12	0
T*PF4	0	0
T*PS11	0	0
T*PS12	29	0
T*PR11	0	0
T*PR12	0	0
T*PQ4	22	0
T*PH4	14	0
T*PL11	0	0
T*PL12	0	0
T*PP7	0	0
T*PP8	0	0
TYGG5	0	0
TYGG6	0	0
TYGE3	0	0
TYGD3	20	0
TYGV5	0	7
TYGV6	1	0
TYGA5	0	0
TYGA6	2	96
TYGR7	0	0
TYGS7	0	0
TYGK3	0	0
TYGN3	0	0
TYGM3	0	0
TYGI3	0	0
TYGT5	0	0
TYGT6	0	0
TYGW3	0	0
TYGC3	1	0
TYG*3	0	0
TYGY3	0	0
TYGL7	0	0
TYGF3	0	0
TYGS8	0	0
TYGS9	21	0
TYGR8	0	0
TYGR9	0	0
TYGQ3	0	0
TYGH3	0	0
TYGL8	0	0
TYGL9	0	0
TYGP5	0	0
TYGP6	0	0
TYGG7	0	0
TYGG8	0	0
TYGE4	0	0
TYGD4	0	0
TYGV7	15	2
TYGV8	1	0
TYGA7	25	0
TYGA8	0	0
TYGR10	0	0
TYGS10	0	0
TYGK4	0	0
TYGN4	0	0
TYGM4	38	0
TYGI4	7	0
TYGT7	0	0
TYGT8	17	0
TYGW4	0	0
TYGC4	0	0
TYG*4	0	0
TYGY4	0	0
TYGL10	3	0
TYGF4	6	0
TYGS11	26	0
TYGS12	0	0
TYGR11	0	0
TYGR12	1	0
TYGQ4	0	0
TYGH4	3	0
TYGL11	0	0
TYGL12	37	0
TYGP7	0	0
TYGP8	0	0
TYEG3	0	0
TYEG4	0	0
TYEE2	0	0
TYED2	0	0
TYEV3	0	0
TYEV4	0	0
TYEA3	0	0
TYEA4	16	0
TYER4	7	0
TYES4	0	0
TYEK2	12	0
TYEN2	0	0
TYEM2	0	0
TYEI2	0	0
TYET3	0	0
TYET4	1	0
TYEW2	0	0
TYEC2	0	0
TYE*2	1	0
TYEY2	5	0
TYEL4	0	0
TYEF2	0	0
TYES5	0	0
TYES6	0	0
TYER5	0	0
TYER6	0	0
TYEQ2	0	0
TYEH2	0	0
TYEL5	0	0
TYEL6	0	0
TYEP3	0	0
TYEP4	0	0
TYDG3	0	0
TYDG4	0	0
TYDE2	0	0
TYDD2	15	0
TYDV3	0	0
TYDV4	0	27
TYDA3	1	62
TYDA4	0	0
TYDR4	0	0
TYDS4	0	9
TYDK2	0	0
TYDN2	15	0
TYDM2	0	0
TYDI2	20	0
TYDT3	0	0
TYDT4	6	0
TYDW2	0	0
TYDC2	7	0
TYD*2	0	0
TYDY2	13	0
TYDL4	0	0
TYDF2	8	0
TYDS5	1	0
TYDS6	10	0
TYDR5	0	0
TYDR6	4	0
TYDQ2	7	0
TYDH2	0	0
TYDL5	0	0
TYDL6	0	0
TYDP3	0	0
TYDP4	19	0
TYVG5	0	0
TYVG6	0	0
TYVE3	0	0
TYVD3	0	0
TYVV5	0	0
TYVV6	54	0
TYVA5	1	95
TYVA6	0	71
TYVR7	0	0
TYVS7	0	56
TYVK3	0	0
TYVN3	11	0
TYVM3	5	0
TYVI3	2	0
TYVT5	4	0
TYVT6	1	0
TYVW3	0	0
TYVC3	0	0
TYV*3	0	0
TYVY3	0	0
TYVL7	0	0
TYVF3	1	53
TYVS8	28	524
TYVS9	0	0
TYVR8	0	0
TYVR9	0	0
TYVQ3	0	0
TYVH3	0	0
TYVL8	0	0
TYVL9	0	107
TYVP5	0	0
TYVP6	0	0
TYVG7	1	0
TYVG8	0	0
TYVE4	0	0
TYVD4	5	0
TYVV7	0	0
TYVV8	7	0
TYVA7	17	0
TYVA8	14	394
TYVR10	4	0
TYVS10	23	0
TYVK4	0	0
TYVN4	28	0
TYVM4	0	1
TYVI4	2	0
TYVT7	0	0
TYVT8	0	0
TYVW4	0	0
TYVC4	17	0
TYV*4	0	1
TYVY4	2	158
TYVL10	21	216
TYVF4	14	1
TYVS11	0	0
TYVS12	4	151
TYVR11	5	0
TYVR12	31	0
TYVQ4	0	0
TYVH4	0	0
TYVL11	0	0
TYVL12	1	0
TYVP7	0	0
TYVP8	0	0
TYAG5	0	0
TYAG6	2	0
TYAE3	0	0
TYAD3	0	0
TYAV5	0	0
TYAV6	0	0
TYAA5	0	79
TYAA6	0	0
TYAR7	17	0
TYAS7	1	0
TYAK3	0	0
TYAN3	2	0
TYAM3	0	0
TYAI3	0	0
TYAT5	0	0
TYAT6	26	0
TYAW3	0	0
TYAC3	0	0
TYA*3	0	0
TYAY3	0	0
TYAL7	19	0
TYAF3	0	0
TYAS8	0	0
TYAS9	0	0
TYAR8	0	0
TYAR9	0	0
TYAQ3	0	0
TYAH3	0	0
TYAL8	0	0
TYAL9	3	0
TYAP5	0	0
TYAP6	4	0
TYAG7	0	0
TYAG8	0	0
TYAE4	0	0
TYAD4	16	0
TYAV7	1	0
TYAV8	0	0
TYAA7	0	0
TYAA8	2	0
TYAR10	33	0
TYAS10	0	0
TYAK4	0	0
TYAN4	0	0
TYAM4	0	0
TYAI4	2	0
TYAT7	0	21
TYAT8	0	0
TYAW4	1	0
TYAC4	0	0
TYA*4	4	0
TYAY4	1	52
TYAL10	42	0
TYAF4	0	19
TYAS11	5	0
TYAS12	0	0
TYAR11	0	0
TYAR12	0	0
TYAQ4	0	224
TYAH4	0	0
TYAL11	0	0
TYAL12	0	0
TYAP7	0	0
TYAP8	6	0
TYRG7	0	0
TYRG8	0	0
TYRE4	0	0
TYRD4	26	0
TYRV7	0	0
TYRV8	8	0
TYRA7	0	57
TYRA8	0	0
TYRR10	0	0
TYRS10	0	0
TYRK4	0	0
TYRN4	0	0
TYRM4	0	0
TYRI4	0	0
TYRT7	0	0
TYRT8	0	0
TYRW4	0	0
TYRC4	0	0
TYR*4	0	0
TYRY4	0	0
TYRL10	0	0
TYRF4	0	0
TYRS11	0	1
TYRS12	1	0
TYRR11	0	0
TYRR12	0	0
TYRQ4	0	0
TYRH4	0	0
TYRL11	5	0
TYRL12	2	16
TYRP7	0	0
TYRP8	0	0
TYSG7	0	0
TYSG8	0	0
TYSE4	1	0
TYSD4	0	0
TYSV7	1	0
TYSV8	0	0
TYSA7	0	0
TYSA8	0	0
TYSR10	0	0
TYSS10	15	32
TYSK4	0	0
TYSN4	2	0
TYSM4	0	0
TYSI4	0	0
TYST7	30	0
TYST8	1	0
TYSW4	7	0
TYSC4	0	71
TYS*4	0	0
TYSY4	0	0
TYSL10	0	0
TYSF4	1	0
TYSS11	0	0
TYSS12	6	0
TYSR11	0	0
TYSR12	0	0
TYSQ4	0	0
TYSH4	1	0
TYSL11	0	0
TYSL12	0	0
TYSP7	0	0
TYSP8	0	0
TYKG3	0	0
TYKG4	0	0
TYKE2	0	0
TYKD2	0	0
TYKV3	0	0
TYKV4	0	0
TYKA3	0	0
TYKA4	0	0
TYKR4	0	0
TYKS4	0	0
TYKK2	0	0
TYKN2	0	0
TYKM2	1	0
TYKI2	0	0
TYKT3	0	0
TYKT4	0	0
TYKW2	1	0
TYKC2	0	0
TYK*2	33	0
TYKY2	17	0
TYKL4	0	0
TYKF2	9	0
TYKS5	0	0
TYKS6	0	0
TYKR5	0	0
TYKR6	0	0
TYKQ2	2	0
TYKH2	5	0
TYKL5	0	0
TYKL6	2	32
TYKP3	46	0
TYKP4	0	0
TYNG3	32	0
TYNG4	0	0
TYNE2	0	0
TYND2	18	0
TYNV3	0	0
TYNV4	1	0
TYNA3	0	0
TYNA4	15	11
TYNR4	0	0
TYNS4	8	0
TYNK2	0	0
TYNN2	2	0
TYNM2	1	0
TYNI2	17	0
TYNT3	0	0
TYNT4	3	0
TYNW2	34	0
TYNC2	13	40
TYN*2	19	0
TYNY2	21	13
TYNL4	0	0
TYNF2	7	0
TYNS5	0	0
TYNS6	1	3
TYNR5	0	0
TYNR6	0	0
TYNQ2	0	0
TYNH2	13	5
TYNL5	0	0
TYNL6	17	0
TYNP3	1	0
TYNP4	0	0
TYMG3	0	0
TYMG4	4	0
TYME2	0	0
TYMD2	0	0
TYMV3	0	0
TYMV4	5	0
TYMA3	0	0
TYMA4	2	0
TYMR4	1	0
TYMS4	11	0
TYMK2	0	0
TYMN2	0	0
TYMM2	0	0
TYMI2	1	0
TYMT3	0	0
TYMT4	0	0
TYMW2	0	0
TYMC2	2	44
TYM*2	0	0
TYMY2	0	0
TYML4	0	0
TYMF2	12	0
TYMS5	0	0
TYMS6	0	1
TYMR5	0	0
TYMR6	0	0
TYMQ2	0	0
TYMH2	0	0
TYML5	0	0
TYML6	19	105
TYMP3	26	0
TYMP4	0	0
TYIG3	6	0
TYIG4	0	0
TYIE2	0	0
TYID2	12	35
TYIV3	32	0
TYIV4	25	0
TYIA3	16	0
TYIA4	0	109
TYIR4	0	0
TYIS4	0	0
TYIK2	0	0
TYIN2	28	0
TYIM2	0	39
TYII2	43	0
TYIT3	0	0
TYIT4	14	0
TYIW2	0	0
TYIC2	10	0
TYI*2	1	0
TYIY2	15	4
TYIL4	27	0
TYIF2	30	0
TYIS5	33	0
TYIS6	0	0
TYIR5	22	0
TYIR6	0	0
TYIQ2	0	0
TYIH2	14	19
TYIL5	0	0
TYIL6	1	7
TYIP3	0	0
TYIP4	4	0
TYTG5	0	0
TYTG6	0	0
TYTE3	0	0
TYTD3	4	0
TYTV5	0	0
TYTV6	16	0
TYTA5	0	0
TYTA6	10	0
TYTR7	0	0
TYTS7	0	0
TYTK3	0	0
TYTN3	0	0
TYTM3	8	0
TYTI3	0	0
TYTT5	32	0
TYTT6	0	0
TYTW3	0	0
TYTC3	0	0
TYT*3	0	0
TYTY3	24	33
TYTL7	0	0
TYTF3	2	0
TYTS8	0	0
TYTS9	0	47
TYTR8	7	0
TYTR9	0	0
TYTQ3	0	0
TYTH3	4	0
TYTL8	0	0
TYTL9	0	0
TYTP5	0	0
TYTP6	0	0
TYTG7	3	0
TYTG8	0	0
TYTE4	0	0
TYTD4	0	0
TYTV7	1	0
TYTV8	8	18
TYTA7	0	0
TYTA8	0	0
TYTR10	1	0
TYTS10	1	0
TYTK4	0	0
TYTN4	0	0
TYTM4	19	0
TYTI4	0	0
TYTT7	0	17
TYTT8	0	0
TYTW4	5	0
TYTC4	0	0
TYT*4	0	0
TYTY4	2	0
TYTL10	0	0
TYTF4	36	0
TYTS11	0	0
TYTS12	1	42
TYTR11	0	0
TYTR12	0	0
TYTQ4	7	305
TYTH4	0	0
TYTL11	15	0
TYTL12	2	44
TYTP7	5	0
TYTP8	1	0
TYWG3	0	0
TYWG4	26	0
TYWE2	0	0
TYWD2	0	0
TYWV3	0	0
TYWV4	1	0
TYWA3	0	0
TYWA4	0	140
TYWR4	0	0
TYWS4	0	0
TYWK2	0	0
TYWN2	2	0
TYWM2	0	0
TYWI2	0	0
TYWT3	0	0
TYWT4	22	0
TYWW2	0	0
TYWC2	2	0
TYW*2	0	0
TYWY2	0	0
TYWL4	2	0
TYWF2	9	0
TYWS5	0	0
TYWS6	0	0
TYWR5	0	0
TYWR6	0	0
TYWQ2	0	0
TYWH2	0	0
TYWL5	6	0
TYWL6	5	0
TYWP3	0	0
TYWP4	0	0
TYCG3	0	0
TYCG4	9	0
TYCE2	11	1
TYCD2	0	0
TYCV3	9	1
TYCV4	4	0
TYCA3	1	0
TYCA4	0	0
TYCR4	0	0
TYCS4	0	0
TYCK2	0	0
TYCN2	30	0
TYCM2	0	0
TYCI2	24	0
TYCT3	0	0
TYCT4	9	0
TYCW2	0	0
TYCC2	9	0
TYC*2	0	0
TYCY2	2	0
TYCL4	0	0
TYCF2	11	0
TYCS5	0	0
TYCS6	0	0
TYCR5	9	0
TYCR6	0	0
TYCQ2	0	0
TYCH2	0	0
TYCL5	0	0
TYCL6	0	0
TYCP3	0	0
TYCP4	0	0
TY*G3	0	0
TY*G4	5	0
TY*E2	0	0
TY*D2	0	0
TY*V3	0	0
TY*V4	13	0
TY*A3	0	0
TY*A4	0	0
TY*R4	0	0
TY*S4	0	0
TY*K2	0	0
TY*N2	2	0
TY*M2	47	0
TY*I2	2	0
TY*T3	0	0
TY*T4	0	0
TY*W2	0	0
TY*C2	0	0
TY**2	0	0
TY*Y2	1	0
TY*L4	1	0
TY*F2	0	0
TY*S5	0	0
TY*S6	0	0
TY*R5	8	0
TY*R6	0	0
TY*Q2	0	0
TY*H2	0	0
TY*L5	0	0
TY*L6	1	0
TY*P3	0	0
TY*P4	0	0
TYYG3	0	0
TYYG4	1	0
TYYE2	0	0
TYYD2	0	0
TYYV3	0	0
TYYV4	0	0
TYYA3	1	0
TYYA4	0	0
TYYR4	0	0
TYYS4	0	0
TYYK2	0	0
TYYN2	51	0
TYYM2	1	0
TYYI2	10	0
TYYT3	7	0
TYYT4	0	0
TYYW2	0	0
TYYC2	10	0
TYY*2	0	0
TYYY2	41	0
TYYL4	15	0
TYYF2	10	0
TYYS5	0	0
TYYS6	14	0
TYYR5	0	0
TYYR6	8	0
TYYQ2	0	0
TYYH2	1	0
TYYL5	0	0
TYYL6	3	0
TYYP3	0	0
TYYP4	0	0
TYLG7	0	0
TYLG8	0	0
TYLE4	21	1
TYLD4	0	0
TYLV7	19	0
TYLV8	3	0
TYLA7	0	0
TYLA8	0	0
TYLR10	0	0
TYLS10	1	0
TYLK4	0	0
TYLN4	5	9
TYLM4	0	3
TYLI4	0	0
TYLT7	0	0
TYLT8	15	0
TYLW4	0	12
TYLC4	0	0
TYL*4	2	0
TYLY4	17	0
TYLL10	1	0
TYLF4	6	0
TYLS11	0	0
TYLS12	19	0
TYLR11	0	0
TYLR12	7	0
TYLQ4	0	0
TYLH4	0	2
TYLL11	9	0
TYLL12	9	0
TYLP7	0	0
TYLP8	0	0
TYFG3	0	0
TYFG4	24	0
TYFE2	2	213
TYFD2	15	189
TYFV3	1	0
TYFV4	55	0
TYFA3	0	0
TYFA4	8	0
TYFR4	0	0
TYFS4	0	0
TYFK2	0	0
TYFN2	44	0
TYFM2	1	0
TYFI2	23	0
TYFT3	17	0
TYFT4	0	0
TYFW2	3	0
TYFC2	1	8
TYF*2	0	0
TYFY2	13	0
TYFL4	4	0
TYFF2	4	0
TYFS5	24	0
TYFS6	35	0
TYFR5	3	0
TYFR6	2	0
TYFQ2	0	0
TYFH2	4	0
TYFL5	0	0
TYFL6	10	0
TYFP3	1	0
TYFP4	6	0
TYSG9	0	0
TYSG10	0	0
TYSE5	0	0
TYSD5	0	1
TYSV9	37	0
TYSV10	0	0
TYSA9	0	0
TYSA10	1	0
TYSR13	0	0
TYSS13	0	0
TYSK5	0	0
TYSN5	7	0
TYSM5	12	0
TYSI5	12	0
TYST9	0	0
TYST10	0	0
TYSW5	32	0
TYSC5	0	0
TYS*5	1	0
TYSY5	0	0
TYSL13	1	0
TYSF5	7	0
TYSS14	0	0
TYSS15	0	0
TYSR14	0	0
TYSR15	0	0
TYSQ5	0	0
TYSH5	0	0
TYSL14	0	0
TYSL15	13	0
TYSP9	0	0
TYSP10	0	0
TYSG11	0	0
TYSG12	3	0
TYSE6	0	0
TYSD6	0	0
TYSV11	0	0
TYSV12	1	18
TYSA11	0	0
TYSA12	22	0
TYSR16	3	0
TYSS16	0	0
TYSK6	0	0
TYSN6	35	0
TYSM6	5	0
TYSI6	1	0
TYST11	0	0
TYST12	0	1
TYSW6	1	0
TYSC6	16	0
TYS*6	0	0
TYSY6	31	0
TYSL16	0	0
TYSF6	3	0
TYSS17	0	0
TYSS18	0	0
TYSR17	0	0
TYSR18	8	0
TYSQ6	2	15
TYSH6	0	0
TYSL17	2	0
TYSL18	0	0
TYSP11	0	0
TYSP12	0	0
TYRG9	0	0
TYRG10	0	0
TYRE5	0	0
TYRD5	0	0
TYRV9	0	0
TYRV10	0	0
TYRA9	0	0
TYRA10	0	0
TYRR13	0	0
TYRS13	0	0
TYRK5	0	0
TYRN5	25	0
TYRM5	0	0
TYRI5	0	0
TYRT9	0	0
TYRT10	0	0
TYRW5	0	0
TYRC5	0	0
TYR*5	0	0
TYRY5	20	28
TYRL13	0	0
TYRF5	4	0
TYRS14	0	0
TYRS15	0	0
TYRR14	0	0
TYRR15	0	0
TYRQ5	0	0
TYRH5	1	1
TYRL14	12	0
TYRL15	0	0
TYRP9	0	0
TYRP10	0	0
TYRG11	0	0
TYRG12	0	0
TYRE6	0	0
TYRD6	0	0
TYRV11	20	35
TYRV12	38	0
TYRA11	0	1
TYRA12	3	159
TYRR16	0	0
TYRS16	0	0
TYRK6	0	0
TYRN6	0	0
TYRM6	14	0
TYRI6	0	0
TYRT11	0	15
TYRT12	1	9
TYRW6	0	0
TYRC6	0	0
TYR*6	1	0
TYRY6	0	0
TYRL16	0	0
TYRF6	6	0
TYRS17	4	0
TYRS18	6	0
TYRR17	0	0
TYRR18	0	0
TYRQ6	0	0
TYRH6	0	0
TYRL17	0	0
TYRL18	0	0
TYRP11	0	0
TYRP12	11	0
TYQG3	0	0
TYQG4	0	0
TYQE2	0	0
TYQD2	0	0
TYQV3	0	0
TYQV4	0	0
TYQA3	0	0
TYQA4	0	0
TYQR4	2	0
TYQS4	0	0
TYQK2	0	0
TYQN2	7	0
TYQM2	0	0
TYQI2	0	1
TYQT3	0	0
TYQT4	0	0
TYQW2	13	0
TYQC2	0	0
TYQ*2	0	0
TYQY2	0	0
TYQL4	0	0
TYQF2	3	194
TYQS5	0	0
TYQS6	14	0
TYQR5	0	0
TYQR6	0	0
TYQQ2	3	215
TYQH2	8	83
TYQL5	0	0
TYQL6	0	0
TYQP3	0	0
TYQP4	1	0
TYHG3	0	0
TYHG4	7	0
TYHE2	0	0
TYHD2	1	24
TYHV3	0	0
TYHV4	3	0
TYHA3	0	0
TYHA4	0	0
TYHR4	16	0
TYHS4	0	0
TYHK2	0	0
TYHN2	0	1
TYHM2	0	0
TYHI2	0	0
TYHT3	0	0
TYHT4	26	23
TYHW2	5	0
TYHC2	12	0
TYH*2	0	0
TYHY2	1	0
TYHL4	2	14
TYHF2	1	0
TYHS5	0	0
TYHS6	0	0
TYHR5	0	0
TYHR6	0	0
TYHQ2	0	1
TYHH2	0	8
TYHL5	0	0
TYHL6	3	40
TYHP3	0	0
TYHP4	2	0
TYLG9	0	0
TYLG10	0	0
TYLE5	0	0
TYLD5	0	0
TYLV9	0	0
TYLV10	0	0
TYLA9	0	0
TYLA10	0	0
TYLR13	0	0
TYLS13	1	0
TYLK5	0	0
TYLN5	0	0
TYLM5	1	0
TYLI5	0	0
TYLT9	0	0
TYLT10	21	0
TYLW5	0	0
TYLC5	32	0
TYL*5	0	0
TYLY5	0	1
TYLL13	0	0
TYLF5	1	0
TYLS14	0	0
TYLS15	1	0
TYLR14	0	0
TYLR15	0	0
TYLQ5	0	0
TYLH5	0	0
TYLL14	0	16
TYLL15	0	0
TYLP9	0	0
TYLP10	9	0
TYLG11	0	0
TYLG12	11	0
TYLE6	0	0
TYLD6	0	0
TYLV11	4	0
TYLV12	0	0
TYLA11	0	0
TYLA12	0	0
TYLR16	0	0
TYLS16	2	80
TYLK6	6	0
TYLN6	1	14
TYLM6	20	0
TYLI6	7	0
TYLT11	1	0
TYLT12	24	40
TYLW6	0	0
TYLC6	24	0
TYL*6	4	0
TYLY6	18	0
TYLL16	21	0
TYLF6	1	0
TYLS17	1	0
TYLS18	0	0
TYLR17	0	0
TYLR18	0	0
TYLQ6	0	0
TYLH6	0	24
TYLL17	0	0
TYLL18	1	0
TYLP11	0	0
TYLP12	36	0
TYPG5	0	0
TYPG6	0	0
TYPE3	10	0
TYPD3	0	0
TYPV5	0	0
TYPV6	1	0
TYPA5	0	0
TYPA6	0	0
TYPR7	0	0
TYPS7	0	0
TYPK3	0	0
TYPN3	0	0
TYPM3	3	0
TYPI3	0	0
TYPT5	1	0
TYPT6	0	0
TYPW3	7	0
TYPC3	0	0
TYP*3	2	0
TYPY3	0	0
TYPL7	0	0
TYPF3	12	0
TYPS8	0	0
TYPS9	0	0
TYPR8	2	0
TYPR9	0	0
TYPQ3	0	0
TYPH3	0	0
TYPL8	0	0
TYPL9	0	0
TYPP5	0	0
TYPP6	1	0
TYPG7	0	0
TYPG8	6	0
TYPE4	0	11
TYPD4	0	0
TYPV7	0	0
TYPV8	7	0
TYPA7	16	0
TYPA8	0	0
TYPR10	3	0
TYPS10	0	0
TYPK4	0	0
TYPN4	29	0
TYPM4	0	0
TYPI4	0	0
TYPT7	0	1
TYPT8	0	0
TYPW4	13	0
TYPC4	0	0
TYP*4	0	0
TYPY4	0	0
TYPL10	44	0
TYPF4	14	0
TYPS11	0	0
TYPS12	28	0
TYPR11	0	0
TYPR12	0	0
TYPQ4	0	0
TYPH4	11	0
TYPL11	0	0
TYPL12	0	0
TYPP7	6	0
TYPP8	0	0
TLGG13	0	0
TLGG14	27	0
TLGE7	0	0
TLGD7	3	0
TLGV13	0	0
TLGV14	0	0
TLGA13	0	0
TLGA14	0	0
TLGR19	16	0
TLGS19	0	0
TLGK7	2	0
TLGN7	0	0
TLGM7	2	0
TLGI7	0	0
TLGT13	0	0
TLGT14	0	0
TLGW7	0	0
TLGC7	0	0
TLG*7	9	0
TLGY7	0	0
TLGL19	0	0
TLGF7	0	0
TLGS20	1	0
TLGS21	0	0
TLGR20	0	0
TLGR21	0	0
TLGQ7	0	0
TLGH7	0	0
TLGL20	0	0
TLGL21	0	0
TLGP13	8	0
TLGP14	0	0
TLGG15	3	0
TLGG16	0	0
TLGE8	0	0
TLGD8	0	0
TLGV15	0	0
TLGV16	0	0
TLGA15	17	0
TLGA16	0	0
TLGR22	0	0
TLGS22	0	0
TLGK8	10	0
TLGN8	0	0
TLGM8	0	0
TLGI8	0	0
TLGT15	6	0
TLGT16	37	0
TLGW8	0	0
TLGC8	1	0
TLG*8	0	0
TLGY8	5	0
TLGL22	0	0
TLGF8	9	0
TLGS23	0	0
TLGS24	15	0
TLGR23	0	0
TLGR24	0	0
TLGQ8	5	0
TLGH8	5	0
TLGL23	0	0
TLGL24	25	0
TLGP15	0	0
TLGP16	0	0
TLEG7	4	0
TLEG8	0	0
TLEE4	0	0
TLED4	0	0
TLEV7	0	0
TLEV8	0	0
TLEA7	11	0
TLEA8	1	0
TLER10	1	0
TLES10	0	0
TLEK4	0	0
TLEN4	0	0
TLEM4	0	0
TLEI4	0	0
TLET7	0	0
TLET8	0	0
TLEW4	0	0
TLEC4	0	0
TLE*4	0	0
TLEY4	0	0
TLEL10	0	0
TLEF4	0	0
TLES11	1	0
TLES12	0	0
TLER11	0	0
TLER12	0	0
TLEQ4	0	0
TLEH4	0	0
TLEL11	0	0
TLEL12	0	0
TLEP7	2	0
TLEP8	0	0
TLDG7	0	0
TLDG8	1	0
TLDE4	0	0
TLDD4	16	0
TLDV7	0	0
TLDV8	0	0
TLDA7	0	0
TLDA8	0	0
TLDR10	0	0
TLDS10	0	0
TLDK4	0	0
TLDN4	0	0
TLDM4	1	0
TLDI4	5	0
TLDT7	0	0
TLDT8	0	0
TLDW4	0	0
TLDC4	0	0
TLD*4	0	0
TLDY4	0	0
TLDL10	5	0
TLDF4	61	0
TLDS11	0	0
TLDS12	0	0
TLDR11	0	0
TLDR12	0	0
TLDQ4	0	0
TLDH4	5	0
TLDL11	0	0
TLDL12	0	0
TLDP7	0	0
TLDP8	0	0
TLVG13	0	0
TLVG14	3	0
TLVE7	0	0
TLVD7	0	0
TLVV13	0	0
TLVV14	0	0
TLVA13	34	0
TLVA14	0	0
TLVR19	1	0
TLVS19	0	0
TLVK7	0	0
TLVN7	2	0
TLVM7	0	0
TLVI7	0	0
TLVT13	1	0
TLVT14	0	0
TLVW7	0	0
TLVC7	0	0
TLV*7	0	0
TLVY7	0	0
TLVL19	0	0
TLVF7	0	0
TLVS20	3	0
TLVS21	1	0
TLVR20	0	0
TLVR21	1	0
TLVQ7	0	0
TLVH7	2	0
TLVL20	0	0
TLVL21	0	0
TLVP13	0	0
TLVP14	0	0
TLVG15	0	0
TLVG16	3	0
TLVE8	1	0
TLVD8	0	0
TLVV15	12	0
TLVV16	1	0
TLVA15	0	0
TLVA16	0	0
TLVR22	0	0
TLVS22	1	0
TLVK8	4	0
TLVN8	0	0
TLVM8	0	0
TLVI8	14	0
TLVT15	4	0
TLVT16	0	0
TLVW8	0	0
TLVC8	0	0
TLV*8	0	0
TLVY8	2	0
TLVL22	4	0
TLVF8	2	0
TLVS23	30	0
TLVS24	21	0
TLVR23	1	0
TLVR24	0	0
TLVQ8	0	0
TLVH8	0	0
TLVL23	0	0
TLVL24	15	0
TLVP15	3	0
TLVP16	1	0
TLAG13	0	0
TLAG14	7	0
TLAE7	0	0
TLAD7	0	0
TLAV13	0	0
TLAV14	0	0
TLAA13	0	0
TLAA14	0	0
TLAR19	43	0
TLAS19	0	0
TLAK7	0	0
TLAN7	0	0
TLAM7	0	0
TLAI7	0	0
TLAT13	0	0
TLAT14	2	0
TLAW7	0	0
TLAC7	0	0
TLA*7	21	0
TLAY7	0	0
TLAL19	1	0
TLAF7	0	0
TLAS20	0	0
TLAS21	12	0
TLAR20	0	0
TLAR21	0	0
TLAQ7	29	0
TLAH7	0	0
TLAL20	0	0
TLAL21	0	0
TLAP13	0	0
TLAP14	6	0
TLAG15	6	0
TLAG16	1	0
TLAE8	0	0
TLAD8	0	0
TLAV15	0	0
TLAV16	0	0
TLAA15	0	0
TLAA16	14	0
TLAR22	0	0
TLAS22	0	0
TLAK8	0	0
TLAN8	2	0
TLAM8	0	0
TLAI8	0	0
TLAT15	0	0
TLAT16	0	0
TLAW8	7	0
TLAC8	5	0
TLA*8	1	0
TLAY8	0	0
TLAL22	1	0
TLAF8	0	0
TLAS23	0	0
TLAS24	0	0
TLAR23	0	0
TLAR24	0	0
TLAQ8	0	0
TLAH8	0	0
TLAL23	0	0
TLAL24	0	0
TLAP15	0	0
TLAP16	4	0
TLRG19	0	0
TLRG20	23	0
TLRE10	0	0
TLRD10	0	0
TLRV19	1	0
TLRV20	0	0
TLRA19	0	0
TLRA20	0	0
TLRR28	0	0
TLRS28	0	0
TLRK10	0	0
TLRN10	3	0
TLRM10	0	0
TLRI10	0	0
TLRT19	0	0
TLRT20	0	0
TLRW10	23	0
TLRC10	0	0
TLR*10	0	0
TLRY10	0	0
TLRL28	0	0
TLRF10	2	0
TLRS29	0	0
TLRS30	0	0
TLRR29	0	0
TLRR30	0	0
TLRQ10	0	0
TLRH10	0	0
TLRL29	0	0
TLRL30	0	0
TLRP19	0	0
TLRP20	0	0
TLSG19	0	0
TLSG20	0	0
TLSE10	0	0
TLSD10	25	0
TLSV19	0	0
TLSV20	30	0
TLSA19	0	0
TLSA20	8	0
TLSR28	8	0
TLSS28	31	0
TLSK10	0	0
TLSN10	6	0
TLSM10	0	0
TLSI10	0	0
TLST19	0	0
TLST20	0	0
TLSW10	0	0
TLSC10	0	0
TLS*10	0	0
TLSY10	6	0
TLSL28	32	0
TLSF10	11	0
TLSS29	0	0
TLSS30	0	0
TLSR29	0	0
TLSR30	1	0
TLSQ10	0	0
TLSH10	26	0
TLSL29	0	0
TLSL30	0	0
TLSP19	0	0
TLSP20	1	0
TLKG7	0	0
TLKG8	14	0
TLKE4	0	0
TLKD4	0	0
TLKV7	0	0
TLKV8	10	0
TLKA7	4	0
TLKA8	0	0
TLKR10	0	0
TLKS10	0	0
TLKK4	0	0
TLKN4	0	0
TLKM4	0	0
TLKI4	0	0
TLKT7	0	0
TLKT8	26	0
TLKW4	0	0
TLKC4	13	0
TLK*4	0	0
TLKY4	19	0
TLKL10	0	0
TLKF4	0	0
TLKS11	0	0
TLKS12	0	0
TLKR11	0	0
TLKR12	0	0
TLKQ4	0	0
TLKH4	0	0
TLKL11	0	0
TLKL12	0	0
TLKP7	10	0
TLKP8	1	0
TLNG7	0	0
TLNG8	0	0
TLNE4	0	0
TLND4	0	0
TLNV7	0	0
TLNV8	9	0
TLNA7	0	0
TLNA8	0	0
TLNR10	0	0
TLNS10	6	0
TLNK4	0	0
TLNN4	37	0
TLNM4	12	0
TLNI4	1	0
TLNT7	16	0
TLNT8	9	0
TLNW4	0	0
TLNC4	0	0
TLN*4	0	0
TLNY4	0	0
TLNL10	0	0
TLNF4	6	0
TLNS11	0	0
TLNS12	0	0
TLNR11	0	0
TLNR12	0	0
TLNQ4	9	0
TLNH4	0	0
TLNL11	0	0
TLNL12	0	0
TLNP7	0	0
TLNP8	16	0
TLMG7	0	0
TLMG8	0	0
TLME4	0	0
TLMD4	0	0
TLMV7	1	0
TLMV8	0	0
TLMA7	0	0
TLMA8	0	0
TLMR10	0	0
TLMS10	3	0
TLMK4	0	0
TLMN4	0	0
TLMM4	0	0
TLMI4	0	0
TLMT7	0	0
TLMT8	0	0
TLMW4	0	0
TLMC4	24	0
TLM*4	2	0
TLMY4	0	0
TLML10	0	0
TLMF4	18	0
TLMS11	0	0
TLMS12	0	0
TLMR11	0	0
TLMR12	1	0
TLMQ4	0	0
TLMH4	0	0
TLML11	0	0
TLML12	0	0
TLMP7	0	0
TLMP8	0	0
TLIG7	0	0
TLIG8	11	0
TLIE4	0	36
TLID4	1	6
TLIV7	1	0
TLIV8	0	0
TLIA7	35	0
TLIA8	17	0
TLIR10	8	0
TLIS10	1	0
TLIK4	2	0
TLIN4	1	0
TLIM4	0	0
TLII4	0	0
TLIT7	0	0
TLIT8	10	0
TLIW4	1	0
TLIC4	7	0
TLI*4	0	0
TLIY4	26	0
TLIL10	0	0
TLIF4	0	0
TLIS11	0	0
TLIS12	0	0
TLIR11	5	0
TLIR12	0	0
TLIQ4	1	0
TLIH4	28	0
TLIL11	0	0
TLIL12	6	0
TLIP7	0	0
TLIP8	0	0
TLTG13	0	0
TLTG14	0	0
TLTE7	0	0
TLTD7	0	0
TLTV13	0	0
TLTV14	1	0
TLTA13	0	0
TLTA14	3	0
TLTR19	0	0
TLTS19	0	0
TLTK7	0	0
TLTN7	1	0
TLTM7	0	0
TLTI7	5	0
TLTT13	0	0
TLTT14	1	0
TLTW7	0	0
TLTC7	12	0
TLT*7	0	0
TLTY7	23	0
TLTL19	0	0
TLTF7	15	0
TLTS20	0	0
TLTS21	0	0
TLTR20	0	0
TLTR21	10	0
TLTQ7	0	0
TLTH7	0	0
TLTL20	0	0
TLTL21	0	0
TLTP13	0	0
TLTP14	0	0
TLTG15	0	0
TLTG16	0	0
TLTE8	0	0
TLTD8	0	0
TLTV15	0	0
TLTV16	0	0
TLTA15	19	0
TLTA16	0	0
TLTR22	0	0
TLTS22	4	0
TLTK8	0	0
TLTN8	32	0
TLTM8	1	0
TLTI8	0	0
TLTT15	40	0
TLTT16	18	0
TLTW8	2	0
TLTC8	31	0
TLT*8	0	0
TLTY8	0	0
TLTL22	47	0
TLTF8	8	0
TLTS23	0	0
TLTS24	0	0
TLTR23	0	0
TLTR24	0	0
TLTQ8	15	0
TLTH8	1	0
TLTL23	0	0
TLTL24	0	0
TLTP15	12	0
TLTP16	10	0
TLWG7	0	0
TLWG8	0	0
TLWE4	11	0
TLWD4	26	0
TLWV7	15	0
TLWV8	0	0
TLWA7	0	0
TLWA8	0	0
TLWR10	0	0
TLWS10	0	0
TLWK4	0	0
TLWN4	0	0
TLWM4	2	0
TLWI4	0	0
TLWT7	0	0
TLWT8	0	0
TLWW4	0	0
TLWC4	7	0
TLW*4	0	0
TLWY4	15	0
TLWL10	0	0
TLWF4	1	0
TLWS11	0	0
TLWS12	0	0
TLWR11	0	0
TLWR12	10	0
TLWQ4	0	0
TLWH4	0	0
TLWL11	0	0
TLWL12	0	0
TLWP7	8	0
TLWP8	0	0
TLCG7	2	0
TLCG8	0	0
TLCE4	0	0
TLCD4	0	0
TLCV7	0	0
TLCV8	0	0
TLCA7	0	0
TLCA8	0	0
TLCR10	0	0
TLCS10	0	0
TLCK4	0	0
TLCN4	14	0
TLCM4	0	0
TLCI4	3	0
TLCT7	0	0
TLCT8	0	0
TLCW4	0	0
TLCC4	0	0
TLC*4	0	0
TLCY4	42	0
TLCL10	25	0
TLCF4	1	0
TLCS11	0	0
TLCS12	0	0
TLCR11	2	0
TLCR12	0	0
TLCQ4	0	0
TLCH4	5	0
TLCL11	0	0
TLCL12	0	0
TLCP7	0	0
TLCP8	18	0
TL*G7	0	0
TL*G8	0	0
TL*E4	0	0
TL*D4	0	0
TL*V7	0	0
TL*V8	0	0
TL*A7	1	0
TL*A8	0	0
TL*R10	0	0
TL*S10	0	0
TL*K4	0	0
TL*N4	1	0
TL*M4	0	0
TL*I4	0	0
TL*T7	0	0
TL*T8	27	0
TL*W4	0	0
TL*C4	0	0
TL**4	0	0
TL*Y4	1	0
TL*L10	0	0
TL*F4	1	0
TL*S11	0	0
TL*S12	0	0
TL*R11	0	0
TL*R12	0	0
TL*Q4	0	0
TL*H4	0	0
TL*L11	0	0
TL*L12	0	0
TL*P7	0	0
TL*P8	0	0
TLYG7	0	0
TLYG8	0	0
TLYE4	0	0
TLYD4	0	0
TLYV7	14	0
TLYV8	13	0
TLYA7	0	0
TLYA8	1	0
TLYR10	7	0
TLYS10	0	0
TLYK4	0	0
TLYN4	0	0
TLYM4	0	0
TLYI4	9	0
TLYT7	17	0
TLYT8	1	0
TLYW4	0	0
TLYC4	9	0
TLY*4	0	0
TLYY4	1	0
TLYL10	7	0
TLYF4	0	0
TLYS11	0	0
TLYS12	1	0
TLYR11	3	0
TLYR12	0	0
TLYQ4	0	0
TLYH4	1	0
TLYL11	0	0
TLYL12	0	0
TLYP7	0	0
TLYP8	0	0
TLLG19	0	0
TLLG20	0	0
TLLE10	0	0
TLLD10	0	0
TLLV19	0	0
TLLV20	0	0
TLLA19	0	0
TLLA20	6	0
TLLR28	0	0
TLLS28	6	0
TLLK10	0	0
TLLN10	0	0
TLLM10	0	0
TLLI10	27	0
TLLT19	0	0
TLLT20	5	0
TLLW10	0	0
TLLC10	0	0
TLL*10	0	0
TLLY10	0	0
TLLL28	0	0
TLLF10	17	0
TLLS29	0	0
TLLS30	7	0
TLLR29	5	0
TLLR30	0	0
TLLQ10	0	0
TLLH10	0	0
TLLL29	0	0
TLLL30	15	0
TLLP19	23	0
TLLP20	0	0
TLFG7	0	0
TLFG8	2	0
TLFE4	0	0
TLFD4	0	0
TLFV7	0	0
TLFV8	32	0
TLFA7	0	0
TLFA8	0	0
TLFR10	0	0
TLFS10	7	0
TLFK4	1	0
TLFN4	5	0
TLFM4	17	0
TLFI4	16	0
TLFT7	0	0
TLFT8	0	0
TLFW4	9	0
TLFC4	22	0
TLF*4	1	0
TLFY4	5	0
TLFL10	15	0
TLFF4	5	0
TLFS11	16	0
TLFS12	2	0
TLFR11	16	0
TLFR12	4	0
TLFQ4	0	0
TLFH4	36	0
TLFL11	1	0
TLFL12	3	0
TLFP7	3	0
TLFP8	0	0
TLSG21	0	0
TLSG22	0	0
TLSE11	0	0
TLSD11	1	0
TLSV21	0	0
TLSV22	0	0
TLSA21	0	0
TLSA22	0	0
TLSR31	21	0
TLSS31	0	0
TLSK11	0	0
TLSN11	0	0
TLSM11	0	0
TLSI11	2	0
TLST21	0	0
TLST22	0	0
TLSW11	0	0
TLSC11	0	0
TLS*11	0	0
TLSY11	0	0
TLSL31	0	0
TLSF11	13	0
TLSS32	0	0
TLSS33	1	0
TLSR32	0	0
TLSR33	2	0
TLSQ11	0	0
TLSH11	0	0
TLSL32	5	0
TLSL33	0	0
TLSP21	0	0
TLSP22	9	0
TLSG23	0	0
TLSG24	0	0
TLSE12	9	0
TLSD12	13	0
TLSV23	0	0
TLSV24	25	0
TLSA23	0	0
TLSA24	0	0
TLSR34	1	0
TLSS34	0	0
TLSK12	22	0
TLSN12	20	0
TLSM12	0	0
TLSI12	11	0
TLST23	0	0
TLST24	0	0
TLSW12	0	0
TLSC12	9	0
TLS*12	0	0
TLSY12	5	0
TLSL34	3	0
TLSF12	30	0
TLSS35	0	0
TLSS36	11	0
TLSR35	12	0
TLSR36	0	0
TLSQ12	11	0
TLSH12	0	0
TLSL35	0	0
TLSL36	21	0
TLSP23	0	0
TLSP24	0	0
TLRG21	0	0
TLRG22	3	0
TLRE11	0	0
TLRD11	0	0
TLRV21	0	0
TLRV22	0	0
TLRA21	0	0
TLRA22	0	0
TLRR31	0	0
TLRS31	0	0
TLRK11	0	0
TLRN11	6	0
TLRM11	0	0
TLRI11	0	0
TLRT21	0	0
TLRT22	0	0
TLRW11	0	0
TLRC11	0	0
TLR*11	0	0
TLRY11	0	0
TLRL31	0	0
TLRF11	0	0
TLRS32	0	0
TLRS33	0	0
TLRR32	0	0
TLRR33	0	0
TLRQ11	0	0
TLRH11	0	0
TLRL32	0	0
TLRL33	0	0
TLRP21	0	0
TLRP22	0	0
TLRG23	0	0
TLRG24	0	0
TLRE12	0	0
TLRD12	0	0
TLRV23	0	0
TLRV24	0	0
TLRA23	0	0
TLRA24	0	0
TLRR34	0	0
TLRS34	3	0
TLRK12	0	0
TLRN12	0	0
TLRM12	0	0
TLRI12	5	0
TLRT23	0	0
TLRT24	0	0
TLRW12	0	0
TLRC12	0	0
TLR*12	0	0
TLRY12	0	0
TLRL34	0	0
TLRF12	5	0
TLRS35	0	0
TLRS36	0	0
TLRR35	0	0
TLRR36	0	0
TLRQ12	0	0
TLRH12	10	0
TLRL35	0	0
TLRL36	1	0
TLRP23	0	0
TLRP24	0	0
TLQG7	0	0
TLQG8	0	0
TLQE4	0	0
TLQD4	0	0
TLQV7	0	0
TLQV8	0	0
TLQA7	12	0
TLQA8	0	0
TLQR10	0	0
TLQS10	0	0
TLQK4	0	0
TLQN4	0	0
TLQM4	0	0
TLQI4	0	0
TLQT7	0	0
TLQT8	0	0
TLQW4	0	0
TLQC4	0	0
TLQ*4	7	0
TLQY4	0	0
TLQL10	0	0
TLQF4	1	0
TLQS11	0	0
TLQS12	0	0
TLQR11	0	0
TLQR12	0	0
TLQQ4	14	0
TLQH4	0	0
TLQL11	0	0
TLQL12	12	0
TLQP7	0	0
TLQP8	0	0
TLHG7	0	0
TLHG8	2	0
TLHE4	0	0
TLHD4	11	0
TLHV7	0	0
TLHV8	0	0
TLHA7	0	0
TLHA8	0	0
TLHR10	1	0
TLHS10	0	0
TLHK4	1	0
TLHN4	0	0
TLHM4	11	0
TLHI4	0	0
TLHT7	0	0
TLHT8	0	0
TLHW4	0	0
TLHC4	3	0
TLH*4	0	0
TLHY4	9	0
TLHL10	0	0
TLHF4	15	0
TLHS11	0	0
TLHS12	2	0
TLHR11	0	0
TLHR12	2	0
TLHQ4	9	0
TLHH4	0	0
TLHL11	0	0
TLHL12	0	0
TLHP7	13	0
TLHP8	0	0
TLLG21	8	0
TLLG22	0	0
TLLE11	0	0
TLLD11	0	0
TLLV21	0	0
TLLV22	6	0
TLLA21	0	0
TLLA22	0	0
TLLR31	0	0
TLLS31	0	0
TLLK11	0	0
TLLN11	0	0
TLLM11	0	0
TLLI11	0	0
TLLT21	0	0
TLLT22	0	0
TLLW11	0	0
TLLC11	14	0
TLL*11	0	0
TLLY11	0	0
TLLL31	0	0
TLLF11	0	0
TLLS32	1	0
TLLS33	1	0
TLLR32	0	0
TLLR33	24	0
TLLQ11	0	0
TLLH11	0	0
TLLL32	0	0
TLLL33	7	0
TLLP21	0	0
TLLP22	0	0
TLLG23	0	0
TLLG24	0	0
TLLE12	0	11
TLLD12	0	0
TLLV23	0	0
TLLV24	4	0
TLLA23	0	0
TLLA24	0	0
TLLR34	0	0
TLLS34	0	0
TLLK12	0	0
TLLN12	0	0
TLLM12	0	0
TLLI12	29	0
TLLT23	0	0
TLLT24	0	0
TLLW12	0	0
TLLC12	0	0
TLL*12	0	0
TLLY12	0	0
TLLL34	0	0
TLLF12	4	0
TLLS35	0	0
TLLS36	4	0
TLLR35	0	0
TLLR36	0	0
TLLQ12	27	0
TLLH12	2	0
TLLL35	0	0
TLLL36	26	0
TLLP23	0	0
TLLP24	0	0
TLPG13	46	0
TLPG14	8	0
TLPE7	3	0
TLPD7	24	0
TLPV13	0	0
TLPV14	0	0
TLPA13	0	0
TLPA14	0	0
TLPR19	1	0
TLPS19	0	0
TLPK7	0	0
TLPN7	0	0
TLPM7	0	0
TLPI7	0	0
TLPT13	0	0
TLPT14	0	0
TLPW7	0	0
TLPC7	0	0
TLP*7	0	0
TLPY7	0	0
TLPL19	17	0
TLPF7	4	0
TLPS20	0	0
TLPS21	11	0
TLPR20	0	0
TLPR21	0	0
TLPQ7	0	0
TLPH7	0	0
TLPL20	0	0
TLPL21	0	0
TLPP13	0	0
TLPP14	16	0
TLPG15	0	0
TLPG16	0	0
TLPE8	0	0
TLPD8	0	0
TLPV15	0	0
TLPV16	0	0
TLPA15	0	0
TLPA16	9	0
TLPR22	0	0
TLPS22	0	0
TLPK8	25	0
TLPN8	0	0
TLPM8	0	0
TLPI8	0	0
TLPT15	0	0
TLPT16	0	0
TLPW8	16	0
TLPC8	0	0
TLP*8	1	0
TLPY8	18	0
TLPL22	27	0
TLPF8	0	0
TLPS23	0	0
TLPS24	20	0
TLPR23	7	0
TLPR24	0	0
TLPQ8	0	0
TLPH8	0	0
TLPL23	0	0
TLPL24	27	0
TLPP15	0	0
TLPP16	0	0
TFGG5	0	0
TFGG6	0	0
TFGE3	2	0
TFGD3	0	0
TFGV5	0	0
TFGV6	0	0
TFGA5	0	0
TFGA6	0	0
TFGR7	0	0
TFGS7	0	0
TFGK3	0	0
TFGN3	0	0
TFGM3	0	0
TFGI3	35	0
TFGT5	0	0
TFGT6	0	0
TFGW3	0	0
TFGC3	44	0
TFG*3	0	0
TFGY3	18	0
TFGL7	0	0
TFGF3	0	0
TFGS8	0	0
TFGS9	0	0
TFGR8	0	0
TFGR9	0	0
TFGQ3	18	0
TFGH3	0	0
TFGL8	2	0
TFGL9	30	0
TFGP5	0	0
TFGP6	0	0
TFGG7	0	0
TFGG8	0	0
TFGE4	1	0
TFGD4	0	0
TFGV7	0	0
TFGV8	32	0
TFGA7	0	0
TFGA8	0	0
TFGR10	0	0
TFGS10	8	0
TFGK4	1	0
TFGN4	0	0
TFGM4	5	0
TFGI4	0	0
TFGT7	39	1
TFGT8	0	0
TFGW4	0	0
TFGC4	0	0
TFG*4	0	0
TFGY4	0	0
TFGL10	0	0
TFGF4	24	0
TFGS11	2	0
TFGS12	0	0
TFGR11	0	0
TFGR12	0	0
TFGQ4	0	0
TFGH4	0	0
TFGL11	0	0
TFGL12	38	0
TFGP7	4	0
TFGP8	1	0
TFEG3	0	0
TFEG4	1	0
TFEE2	0	0
TFED2	0	0
TFEV3	0	0
TFEV4	0	0
TFEA3	6	0
TFEA4	0	0
TFER4	0	0
TFES4	0	0
TFEK2	0	0
TFEN2	17	0
TFEM2	0	0
TFEI2	14	0
TFET3	16	0
TFET4	18	0
TFEW2	1	0
TFEC2	0	0
TFE*2	0	0
TFEY2	0	0
TFEL4	0	0
TFEF2	8	0
TFES5	0	0
TFES6	16	0
TFER5	0	0
TFER6	4	0
TFEQ2	9	0
TFEH2	0	0
TFEL5	0	0
TFEL6	0	0
TFEP3	3	0
TFEP4	0	0
TFDG3	10	0
TFDG4	0	0
TFDE2	0	0
TFDD2	6	0
TFDV3	0	0
TFDV4	0	0
TFDA3	0	0
TFDA4	0	0
TFDR4	0	0
TFDS4	0	0
TFDK2	0	0
TFDN2	0	0
TFDM2	0	0
TFDI2	28	0
TFDT3	0	0
TFDT4	0	0
TFDW2	0	0
TFDC2	10	0
TFD*2	15	0
TFDY2	12	3
TFDL4	0	0
TFDF2	15	0
TFDS5	0	0
TFDS6	2	4
TFDR5	0	0
TFDR6	3	0
TFDQ2	0	0
TFDH2	0	0
TFDL5	0	0
TFDL6	0	0
TFDP3	0	0
TFDP4	25	0
TFVG5	0	0
TFVG6	5	0
TFVE3	0	0
TFVD3	0	0
TFVV5	0	0
TFVV6	15	7
TFVA5	0	0
TFVA6	3	0
TFVR7	0	0
TFVS7	0	0
TFVK3	0	0
TFVN3	23	0
TFVM3	0	0
TFVI3	0	0
TFVT5	0	0
TFVT6	0	117
TFVW3	2	0
TFVC3	0	0
TFV*3	3	0
TFVY3	12	0
TFVL7	0	0
TFVF3	16	0
TFVS8	0	0
TFVS9	1	0
TFVR8	0	0
TFVR9	4	0
TFVQ3	0	0
TFVH3	0	0
TFVL8	0	0
TFVL9	0	0
TFVP5	0	0
TFVP6	0	0
TFVG7	0	0
TFVG8	13	0
TFVE4	0	0
TFVD4	11	0
TFVV7	0	0
TFVV8	2	0
TFVA7	12	0
TFVA8	0	1
TFVR10	0	0
TFVS10	1	12
TFVK4	29	0
TFVN4	26	0
TFVM4	11	0
TFVI4	5	0
TFVT7	0	0
TFVT8	15	0
TFVW4	0	0
TFVC4	0	0
TFV*4	29	0
TFVY4	1	0
TFVL10	0	0
TFVF4	22	0
TFVS11	12	34
TFVS12	22	53
TFVR11	9	0
TFVR12	3	0
TFVQ4	0	0
TFVH4	0	0
TFVL11	45	3
TFVL12	30	0
TFVP7	16	0
TFVP8	1	1
TFAG5	0	0
TFAG6	0	0
TFAE3	0	0
TFAD3	0	0
TFAV5	0	0
TFAV6	0	0
TFAA5	0	0
TFAA6	21	0
TFAR7	1	0
TFAS7	0	0
TFAK3	0	0
TFAN3	0	0
TFAM3	21	0
TFAI3	0	0
TFAT5	0	0
TFAT6	0	0
TFAW3	0	0
TFAC3	1	0
TFA*3	0	0
TFAY3	8	0
TFAL7	0	0
TFAF3	10	0
TFAS8	0	0
TFAS9	20	0
TFAR8	0	0
TFAR9	0	0
TFAQ3	0	0
TFAH3	0	0
TFAL8	0	0
TFAL9	12	0
TFAP5	0	0
TFAP6	11	0
TFAG7	0	0
TFAG8	0	0
TFAE4	0	0
TFAD4	0	0
TFAV7	10	0
TFAV8	4	0
TFAA7	0	0
TFAA8	0	0
TFAR10	7	0
TFAS10	0	0
TFAK4	0	0
TFAN4	46	0
TFAM4	3	0
TFAI4	0	0
TFAT7	0	0
TFAT8	1	0
TFAW4	0	0
TFAC4	1	59
TFA*4	17	0
TFAY4	5	46
TFAL10	1	0
TFAF4	63	0
TFAS11	1	0
TFAS12	0	0
TFAR11	2	0
TFAR12	0	0
TFAQ4	0	51
TFAH4	3	0
TFAL11	0	0
TFAL12	0	0
TFAP7	0	0
TFAP8	9	0
TFRG7	0	0
TFRG8	0	0
TFRE4	0	0
TFRD4	0	0
TFRV7	0	0
TFRV8	0	0
TFRA7	0	0
TFRA8	0	0
TFRR10	0	0
TFRS10	0	0
TFRK4	0	0
TFRN4	0	0
TFRM4	0	0
TFRI4	0	0
TFRT7	0	0
TFRT8	0	0
TFRW4	0	0
TFRC4	0	0
TFR*4	0	0
TFRY4	19	0
TFRL10	0	0
TFRF4	0	0
TFRS11	0	0
TFRS12	0	0
TFRR11	0	0
TFRR12	0	0
TFRQ4	9	0
TFRH4	0	0
TFRL11	0	0
TFRL12	6	0
TFRP7	0	0
TFRP8	1	0
TFSG7	0	0
TFSG8	0	0
TFSE4	0	0
TFSD4	0	0
TFSV7	19	0
TFSV8	1	0
TFSA7	0	0
TFSA8	0	13
TFSR10	9	0
TFSS10	0	0
TFSK4	23	0
TFSN4	15	0
TFSM4	2	0
TFSI4	9	0
TFST7	0	0
TFST8	0	0
TFSW4	0	0
TFSC4	27	8
TFS*4	0	0
TFSY4	1	0
TFSL10	0	0
TFSF4	20	0
TFSS11	0	0
TFSS12	0	0
TFSR11	0	0
TFSR12	1	0
TFSQ4	1	0
TFSH4	0	0
TFSL11	3	0
TFSL12	1	2
TFSP7	0	0
TFSP8	4	0
TFKG3	0	0
TFKG4	0	0
TFKE2	1	0
TFKD2	0	0
TFKV3	0	0
TFKV4	15	20
TFKA3	0	0
TFKA4	8	0
TFKR4	6	0
TFKS4	0	0
TFKK2	0	0
TFKN2	0	0
TFKM2	0	0
TFKI2	9	0
TFKT3	0	0
TFKT4	1	0
TFKW2	0	0
TFKC2	5	0
TFK*2	1	0
TFKY2	0	10
TFKL4	13	0
TFKF2	0	0
TFKS5	0	0
TFKS6	0	0
TFKR5	0	0
TFKR6	1	0
TFKQ2	0	0
TFKH2	0	0
TFKL5	0	9
TFKL6	3	0
TFKP3	0	0
TFKP4	9	0
TFNG3	0	0
TFNG4	0	0
TFNE2	0	0
TFND2	2	1
TFNV3	0	0
TFNV4	5	0
TFNA3	0	0
TFNA4	13	0
TFNR4	0	0
TFNS4	26	0
TFNK2	0	0
TFNN2	37	0
TFNM2	0	0
TFNI2	0	0
TFNT3	6	0
TFNT4	8	0
TFNW2	6	0
TFNC2	3	0
TFN*2	0	0
TFNY2	24	4
TFNL4	37	0
TFNF2	22	0
TFNS5	2	0
TFNS6	13	0
TFNR5	0	0
TFNR6	28	0
TFNQ2	1	23
TFNH2	2	0
TFNL5	2	0
TFNL6	3	0
TFNP3	11	0
TFNP4	27	0
TFMG3	0	0
TFMG4	20	0
TFME2	3	0
TFMD2	0	0
TFMV3	0	0
TFMV4	17	15
TFMA3	0	0
TFMA4	1	8
TFMR4	0	0
TFMS4	0	0
TFMK2	0	0
TFMN2	5	0
TFMM2	0	0
TFMI2	0	0
TFMT3	0	0
TFMT4	0	0
TFMW2	0	0
TFMC2	0	0
TFM*2	0	0
TFMY2	45	0
TFML4	49	0
TFMF2	29	0
TFMS5	0	0
TFMS6	3	196
TFMR5	0	0
TFMR6	0	0
TFMQ2	0	0
TFMH2	0	40
TFML5	0	0
TFML6	25	2
TFMP3	0	0
TFMP4	0	0
TFIG3	0	0
TFIG4	2	0
TFIE2	0	0
TFID2	1	1
TFIV3	0	0
TFIV4	8	0
TFIA3	0	0
TFIA4	1	14
TFIR4	0	0
TFIS4	0	4
TFIK2	0	0
TFIN2	33	0
TFIM2	17	0
TFII2	15	1
TFIT3	0	0
TFIT4	0	0
TFIW2	0	0
TFIC2	34	0
TFI*2	0	0
TFIY2	11	0
TFIL4	1	0
TFIF2	21	0
TFIS5	29	0
TFIS6	20	13
TFIR5	0	0
TFIR6	0	0
TFIQ2	11	12
TFIH2	0	23
TFIL5	7	0
TFIL6	0	10
TFIP3	17	0
TFIP4	3	0
TFTG5	0	0
TFTG6	0	0
TFTE3	0	0
TFTD3	0	0
TFTV5	0	0
TFTV6	15	0
TFTA5	0	0
TFTA6	0	0
TFTR7	24	0
TFTS7	22	0
TFTK3	0	0
TFTN3	6	0
TFTM3	0	0
TFTI3	0	0
TFTT5	0	0
TFTT6	0	0
TFTW3	0	0
TFTC3	3	0
TFT*3	0	0
TFTY3	1	0
TFTL7	0	0
TFTF3	2	0
TFTS8	0	0
TFTS9	4	0
TFTR8	0	0
TFTR9	0	0
TFTQ3	0	0
TFTH3	0	0
TFTL8	0	0
TFTL9	0	0
TFTP5	0	0
TFTP6	0	0
TFTG7	0	0
TFTG8	0	0
TFTE4	0	0
TFTD4	0	0
TFTV7	0	0
TFTV8	13	8
TFTA7	0	72
TFTA8	1	135
TFTR10	9	0
TFTS10	0	0
TFTK4	0	0
TFTN4	1	0
TFTM4	11	1
TFTI4	45	0
TFTT7	0	0
TFTT8	14	0
TFTW4	0	0
TFTC4	0	0
TFT*4	0	0
TFTY4	0	1
TFTL10	2	0
TFTF4	14	0
TFTS11	24	0
TFTS12	1	0
TFTR11	0	0
TFTR12	1	0
TFTQ4	0	0
TFTH4	27	6
TFTL11	0	0
TFTL12	2	0
TFTP7	0	0
TFTP8	0	0
TFWG3	0	0
TFWG4	0	0
TFWE2	0	0
TFWD2	0	0
TFWV3	6	0
TFWV4	8	0
TFWA3	4	0
TFWA4	0	0
TFWR4	0	0
TFWS4	0	50
TFWK2	15	0
TFWN2	0	0
TFWM2	0	0
TFWI2	0	0
TFWT3	0	0
TFWT4	1	0
TFWW2	0	0
TFWC2	0	0
TFW*2	0	0
TFWY2	7	0
TFWL4	30	0
TFWF2	0	0
TFWS5	0	88
TFWS6	0	0
TFWR5	0	0
TFWR6	0	0
TFWQ2	0	61
TFWH2	11	0
TFWL5	2	0
TFWL6	0	0
TFWP3	0	0
TFWP4	0	0
TFCG3	5	0
TFCG4	2	0
TFCE2	0	0
TFCD2	0	0
TFCV3	0	0
TFCV4	0	0
TFCA3	0	0
TFCA4	1	0
TFCR4	0	0
TFCS4	30	0
TFCK2	25	0
TFCN2	30	17
TFCM2	8	0
TFCI2	1	0
TFCT3	0	0
TFCT4	0	0
TFCW2	0	0
TFCC2	3	0
TFC*2	1	0
TFCY2	13	0
TFCL4	1	0
TFCF2	15	0
TFCS5	0	0
TFCS6	6	0
TFCR5	0	0
TFCR6	1	0
TFCQ2	0	0
TFCH2	1	0
TFCL5	0	0
TFCL6	2	0
TFCP3	0	0
TFCP4	0	0
TF*G3	0	0
TF*G4	0	0
TF*E2	0	0
TF*D2	33	0
TF*V3	0	0
TF*V4	0	0
TF*A3	0	0
TF*A4	0	0
TF*R4	0	0
TF*S4	0	0
TF*K2	0	0
TF*N2	11	0
TF*M2	0	0
TF*I2	1	0
TF*T3	0	0
TF*T4	0	0
TF*W2	0	0
TF*C2	0	0
TF**2	0	0
TF*Y2	1	0
TF*L4	0	0
TF*F2	38	0
TF*S5	0	0
TF*S6	0	0
TF*R5	0	0
TF*R6	0	0
TF*Q2	16	0
TF*H2	7	0
TF*L5	6	0
TF*L6	4	0
TF*P3	5	0
TF*P4	0	0
TFYG3	16	0
TFYG4	24	0
TFYE2	0	0
TFYD2	0	0
TFYV3	0	0
TFYV4	16	0
TFYA3	9	14
TFYA4	31	0
TFYR4	16	0
TFYS4	61	0
TFYK2	0	0
TFYN2	10	0
TFYM2	0	0
TFYI2	13	0
TFYT3	0	0
TFYT4	19	0
TFYW2	3	0
TFYC2	38	0
TFY*2	11	0
TFYY2	7	0
TFYL4	16	0
TFYF2	11	0
TFYS5	5	0
TFYS6	4	0
TFYR5	0	0
TFYR6	15	0
TFYQ2	0	0
TFYH2	4	0
TFYL5	0	0
TFYL6	4	0
TFYP3	0	0
TFYP4	33	0
TFLG7	0	0
TFLG8	1	0
TFLE4	0	0
TFLD4	0	0
TFLV7	16	0
TFLV8	0	0
TFLA7	6	0
TFLA8	0	0
TFLR10	0	0
TFLS10	0	0
TFLK4	0	0
TFLN4	5	0
TFLM4	7	0
TFLI4	6	0
TFLT7	0	0
TFLT8	0	0
TFLW4	1	0
TFLC4	11	10
TFL*4	7	0
TFLY4	22	0
TFLL10	0	0
TFLF4	1	0
TFLS11	0	0
TFLS12	0	0
TFLR11	0	0
TFLR12	20	0
TFLQ4	0	0
TFLH4	0	0
TFLL11	0	0
TFLL12	1	0
TFLP7	0	0
TFLP8	4	0
TFFG3	34	0
TFFG4	0	0
TFFE2	0	35
TFFD2	2	0
TFFV3	0	0
TFFV4	43	0
TFFA3	7	0
TFFA4	3	0
TFFR4	0	0
TFFS4	42	0
TFFK2	8	0
TFFN2	63	0
TFFM2	0	0
TFFI2	3	0
TFFT3	29	0
TFFT4	0	0
TFFW2	8	0
TFFC2	53	0
TFF*2	1	0
TFFY2	0	0
TFFL4	25	0
TFFF2	54	0
TFFS5	0	0
TFFS6	21	0
TFFR5	7	0
TFFR6	19	0
TFFQ2	2	0
TFFH2	42	0
TFFL5	13	0
TFFL6	0	0
TFFP3	0	0
TFFP4	15	0
TFSG9	0	0
TFSG10	0	0
TFSE5	20	1
TFSD5	0	0
TFSV9	0	0
TFSV10	0	0
TFSA9	23	0
TFSA10	19	0
TFSR13	0	0
TFSS13	0	0
TFSK5	15	0
TFSN5	8	0
TFSM5	0	0
TFSI5	29	0
TFST9	10	0
TFST10	0	0
TFSW5	20	0
TFSC5	19	0
TFS*5	0	0
TFSY5	0	0
TFSL13	2	0
TFSF5	1	0
TFSS14	0	0
TFSS15	4	0
TFSR14	0	0
TFSR15	0	0
TFSQ5	0	0
TFSH5	13	0
TFSL14	4	0
TFSL15	0	0
TFSP9	0	0
TFSP10	0	0
TFSG11	0	0
TFSG12	1	0
TFSE6	0	0
TFSD6	0	0
TFSV11	0	0
TFSV12	20	0
TFSA11	0	0
TFSA12	0	0
TFSR16	0	0
TFSS16	8	0
TFSK6	0	0
TFSN6	0	0
TFSM6	8	0
TFSI6	2	0
TFST11	4	0
TFST12	13	0
TFSW6	9	0
TFSC6	3	49
TFS*6	8	0
TFSY6	0	0
TFSL16	0	0
TFSF6	5	0
TFSS17	0	0
TFSS18	8	0
TFSR17	0	0
TFSR18	0	0
TFSQ6	0	53
TFSH6	1	0
TFSL17	18	0
TFSL18	0	0
TFSP11	0	0
TFSP12	1	0
TFRG9	0	0
TFRG10	0	0
TFRE5	0	0
TFRD5	0	0
TFRV9	0	0
TFRV10	8	0
TFRA9	5	0
TFRA10	0	0
TFRR13	0	0
TFRS13	0	0
TFRK5	0	0
TFRN5	0	0
TFRM5	0	0
TFRI5	0	0
TFRT9	0	0
TFRT10	13	0
TFRW5	0	0
TFRC5	14	0
TFR*5	0	0
TFRY5	23	0
TFRL13	0	0
TFRF5	0	0
TFRS14	0	0
TFRS15	0	0
TFRR14	0	0
TFRR15	0	0
TFRQ5	0	0
TFRH5	0	0
TFRL14	0	0
TFRL15	0	0
TFRP9	0	0
TFRP10	0	0
TFRG11	0	0
TFRG12	0	0
TFRE6	0	0
TFRD6	0	0
TFRV11	8	0
TFRV12	1	35
TFRA11	0	0
TFRA12	57	0
TFRR16	0	0
TFRS16	0	0
TFRK6	0	0
TFRN6	40	0
TFRM6	0	0
TFRI6	5	0
TFRT11	1	0
TFRT12	0	0
TFRW6	1	0
TFRC6	31	0
TFR*6	0	0
TFRY6	1	0
TFRL16	0	0
TFRF6	11	0
TFRS17	0	0
TFRS18	0	0
TFRR17	0	0
TFRR18	0	0
TFRQ6	0	0
TFRH6	0	0
TFRL17	0	0
TFRL18	0	0
TFRP11	0	0
TFRP12	0	0
TFQG3	0	0
TFQG4	0	0
TFQE2	0	0
TFQD2	0	0
TFQV3	0	0
TFQV4	0	0
TFQA3	34	0
TFQA4	0	0
TFQR4	0	0
TFQS4	0	0
TFQK2	0	0
TFQN2	15	0
TFQM2	0	140
TFQI2	0	0
TFQT3	0	0
TFQT4	0	0
TFQW2	0	0
TFQC2	6	0
TFQ*2	0	0
TFQY2	0	2
TFQL4	0	0
TFQF2	13	0
TFQS5	0	0
TFQS6	0	0
TFQR5	0	0
TFQR6	0	0
TFQQ2	0	0
TFQH2	4	39
TFQL5	4	0
TFQL6	3	0
TFQP3	27	0
TFQP4	0	0
TFHG3	0	0
TFHG4	0	0
TFHE2	0	0
TFHD2	1	0
TFHV3	18	0
TFHV4	0	0
TFHA3	15	0
TFHA4	0	0
TFHR4	14	0
TFHS4	0	0
TFHK2	0	0
TFHN2	4	0
TFHM2	1	0
TFHI2	5	0
TFHT3	0	0
TFHT4	0	0
TFHW2	30	0
TFHC2	19	6
TFH*2	39	0
TFHY2	2	0
TFHL4	15	0
TFHF2	42	0
TFHS5	10	0
TFHS6	0	0
TFHR5	0	0
TFHR6	9	0
TFHQ2	3	0
TFHH2	0	0
TFHL5	0	0
TFHL6	20	0
TFHP3	0	0
TFHP4	0	0
TFLG9	1	0
TFLG10	0	0
TFLE5	6	0
TFLD5	1	0
TFLV9	0	0
TFLV10	17	0
TFLA9	37	0
TFLA10	0	0
TFLR13	13	0
TFLS13	0	0
TFLK5	0	0
TFLN5	0	0
TFLM5	2	0
TFLI5	1	0
TFLT9	0	12
TFLT10	0	0
TFLW5	0	0
TFLC5	4	0
TFL*5	0	0
TFLY5	12	0
TFLL13	0	0
TFLF5	1	0
TFLS14	0	1
TFLS15	11	0
TFLR14	0	0
TFLR15	0	0
TFLQ5	0	0
TFLH5	0	0
TFLL14	0	0
TFLL15	0	0
TFLP9	0	0
TFLP10	0	0
TFLG11	0	0
TFLG12	1	0
TFLE6	1	0
TFLD6	0	0
TFLV11	0	0
TFLV12	1	0
TFLA11	0	0
TFLA12	3	141
TFLR16	0	0
TFLS16	25	9
TFLK6	7	0
TFLN6	1	0
TFLM6	0	0
TFLI6	8	0
TFLT11	0	0
TFLT12	0	0
TFLW6	8	0
TFLC6	1	0
TFL*6	0	0
TFLY6	1	0
TFLL16	0	0
TFLF6	1	0
TFLS17	0	0
TFLS18	0	0
TFLR17	17	0
TFLR18	1	0
TFLQ6	0	0
TFLH6	1	12
TFLL17	17	0
TFLL18	0	0
TFLP11	6	0
TFLP12	0	0
TFPG5	25	0
TFPG6	1	0
TFPE3	0	0
TFPD3	0	132
TFPV5	0	0
TFPV6	9	0
TFPA5	0	0
TFPA6	0	0
TFPR7	0	0
TFPS7	4	0
TFPK3	0	0
TFPN3	0	0
TFPM3	3	0
TFPI3	0	0
TFPT5	0	0
TFPT6	0	0
TFPW3	0	0
TFPC3	55	0
TFP*3	0	0
TFPY3	0	0
TFPL7	0	0
TFPF3	15	0
TFPS8	19	0
TFPS9	14	0
TFPR8	16	0
TFPR9	0	0
TFPQ3	0	0
TFPH3	7	0
TFPL8	0	0
TFPL9	0	0
TFPP5	17	0
TFPP6	0	0
TFPG7	0	0
TFPG8	0	0
TFPE4	0	22
TFPD4	0	22
TFPV7	27	0
TFPV8	2	0
TFPA7	0	0
TFPA8	1	0
TFPR10	0	0
TFPS10	4	0
TFPK4	0	0
TFPN4	0	0
TFPM4	0	0
TFPI4	36	0
TFPT7	5	0
TFPT8	1	0
TFPW4	1	0
TFPC4	0	0
TFP*4	4	0
TFPY4	1	0
TFPL10	13	0
TFPF4	5	0
TFPS11	0	0
TFPS12	0	0
TFPR11	0	0
TFPR12	0	0
TFPQ4	0	0
TFPH4	0	0
TFPL11	13	0
TFPL12	0	0
TFPP7	3	0
TFPP8	44	0
TSGG17	17	0
TSGG18	0	0
TSGE9	0	0
TSGD9	18	0
TSGV17	0	0
TSGV18	0	0
TSGA17	0	0
TSGA18	0	0
TSGR25	0	0
TSGS25	0	0
TSGK9	0	0
TSGN9	0	0
TSGM9	0	0
TSGI9	0	0
TSGT17	0	0
TSGT18	19	0
TSGW9	0	0
TSGC9	0	0
TSG*9	0	0
TSGY9	0	0
TSGL25	0	0
TSGF9	0	0
TSGS26	0	0
TSGS27	42	0
TSGR26	0	0
TSGR27	25	0
TSGQ9	0	0
TSGH9	12	0
TSGL26	0	0
TSGL27	0	0
TSGP17	0	0
TSGP18	0	0
TSGG19	0	0
TSGG20	0	0
TSGE10	0	0
TSGD10	0	0
TSGV19	0	0
TSGV20	0	0
TSGA19	0	0
TSGA20	2	0
TSGR28	0	0
TSGS28	0	0
TSGK10	0	0
TSGN10	0	0
TSGM10	15	0
TSGI10	6	0
TSGT19	0	0
TSGT20	8	1
TSGW10	0	0
TSGC10	0	0
TSG*10	0	0
TSGY10	0	0
TSGL28	1	0
TSGF10	0	0
TSGS29	4	0
TSGS30	13	0
TSGR29	0	0
TSGR30	11	0
TSGQ10	0	0
TSGH10	0	0
TSGL29	0	0
TSGL30	12	0
TSGP19	0	0
TSGP20	4	0
TSEG9	0	0
TSEG10	0	0
TSEE5	20	0
TSED5	0	0
TSEV9	0	0
TSEV10	0	0
TSEA9	0	0
TSEA10	0	0
TSER13	0	0
TSES13	6	0
TSEK5	0	0
TSEN5	0	0
TSEM5	0	0
TSEI5	38	0
TSET9	11	0
TSET10	0	0
TSEW5	0	0
TSEC5	0	0
TSE*5	1	0
TSEY5	0	0
TSEL13	0	0
TSEF5	0	0
TSES14	0	0
TSES15	0	0
TSER14	0	0
TSER15	2	0
TSEQ5	0	0
TSEH5	3	0
TSEL14	0	0
TSEL15	0	0
TSEP9	0	0
TSEP10	0	0
TSDG9	0	0
TSDG10	4	0
TSDE5	0	0
TSDD5	0	0
TSDV9	0	0
TSDV10	4	0
TSDA9	0	0
TSDA10	0	0
TSDR13	0	0
TSDS13	0	0
TSDK5	0	0
TSDN5	9	0
TSDM5	0	0
TSDI5	0	0
TSDT9	0	0
TSDT10	0	0
TSDW5	3	0
TSDC5	0	0
TSD*5	1	0
TSDY5	15	0
TSDL13	0	0
TSDF5	27	0
TSDS14	0	0
TSDS15	0	0
TSDR14	1	0
TSDR15	25	0
TSDQ5	2	0
TSDH5	7	0
TSDL14	0	0
TSDL15	0	0
TSDP9	0	0
TSDP10	0	0
TSVG17	0	0
TSVG18	0	0
TSVE9	0	0
TSVD9	0	0
TSVV17	0	0
TSVV18	0	0
TSVA17	0	0
TSVA18	2	0
TSVR25	0	0
TSVS25	0	0
TSVK9	0	0
TSVN9	0	0
TSVM9	0	0
TSVI9	0	0
TSVT17	0	0
TSVT18	0	0
TSVW9	0	0
TSVC9	0	0
TSV*9	0	0
TSVY9	0	0
TSVL25	0	0
TSVF9	7	0
TSVS26	0	0
TSVS27	2	0
TSVR26	0	0
TSVR27	12	0
TSVQ9	0	0
TSVH9	0	0
TSVL26	0	0
TSVL27	0	0
TSVP17	0	0
TSVP18	0	0
TSVG19	7	0
TSVG20	0	0
TSVE10	0	0
TSVD10	0	0
TSVV19	4	0
TSVV20	0	0
TSVA19	0	0
TSVA20	0	0
TSVR28	0	0
TSVS28	4	0
TSVK10	0	0
TSVN10	0	0
TSVM10	12	0
TSVI10	19	0
TSVT19	0	0
TSVT20	0	0
TSVW10	8	0
TSVC10	0	0
TSV*10	0	0
TSVY10	0	0
TSVL28	0	0
TSVF10	0	0
TSVS29	0	0
TSVS30	0	0
TSVR29	0	0
TSVR30	0	0
TSVQ10	0	0
TSVH10	0	0
TSVL29	0	0
TSVL30	4	0
TSVP19	0	0
TSVP20	15	0
TSAG17	0	0
TSAG18	0	0
TSAE9	0	0
TSAD9	0	0
TSAV17	0	0
TSAV18	0	0
TSAA17	0	0
TSAA18	0	0
TSAR25	0	0
TSAS25	0	0
TSAK9	0	0
TSAN9	0	0
TSAM9	7	0
TSAI9	0	0
TSAT17	0	0
TSAT18	0	0
TSAW9	0	0
TSAC9	0	0
TSA*9	0	0
TSAY9	0	0
TSAL25	1	0
TSAF9	0	0
TSAS26	0	0
TSAS27	0	0
TSAR26	0	0
TSAR27	0	0
TSAQ9	0	0
TSAH9	0	0
TSAL26	0	0
TSAL27	0	0
TSAP17	0	0
TSAP18	0	0
TSAG19	0	0
TSAG20	0	0
TSAE10	0	0
TSAD10	0	0
TSAV19	0	0
TSAV20	0	0
TSAA19	0	0
TSAA20	0	0
TSAR28	12	0
TSAS28	4	0
TSAK10	0	0
TSAN10	0	0
TSAM10	0	0
TSAI10	1	0
TSAT19	0	0
TSAT20	0	0
TSAW10	0	0
TSAC10	5	0
TSA*10	0	0
TSAY10	23	0
TSAL28	0	0
TSAF10	2	0
TSAS29	0	0
TSAS30	7	0
TSAR29	0	0
TSAR30	0	0
TSAQ10	0	0
TSAH10	0	0
TSAL29	0	0
TSAL30	0	0
TSAP19	0	0
TSAP20	2	0
TSRG25	0	0
TSRG26	0	0
TSRE13	0	0
TSRD13	0	0
TSRV25	0	0
TSRV26	0	0
TSRA25	0	0
TSRA26	0	0
TSRR37	0	0
TSRS37	0	0
TSRK13	0	0
TSRN13	0	0
TSRM13	0	0
TSRI13	0	0
TSRT25	0	0
TSRT26	0	0
TSRW13	0	0
TSRC13	2	0
TSR*13	0	0
TSRY13	0	0
TSRL37	0	0
TSRF13	0	0
TSRS38	0	0
TSRS39	0	0
TSRR38	0	0
TSRR39	13	0
TSRQ13	0	0
TSRH13	0	0
TSRL38	32	0
TSRL39	0	0
TSRP25	0	0
TSRP26	0	0
TSSG25	10	0
TSSG26	0	0
TSSE13	0	0
TSSD13	0	0
TSSV25	0	0
TSSV26	5	0
TSSA25	0	0
TSSA26	0	0
TSSR37	0	0
TSSS37	0	0
TSSK13	1	0
TSSN13	0	0
TSSM13	0	0
TSSI13	0	0
TSST25	0	0
TSST26	0	0
TSSW13	0	0
TSSC13	0	0
TSS*13	0	0
TSSY13	0	0
TSSL37	2	0
TSSF13	6	0
TSSS38	9	0
TSSS39	31	0
TSSR38	44	0
TSSR39	0	0
TSSQ13	0	0
TSSH13	0	0
TSSL38	0	0
TSSL39	0	0
TSSP25	0	0
TSSP26	0	0
TSKG9	0	0
TSKG10	22	0
TSKE5	0	0
TSKD5	0	0
TSKV9	0	0
TSKV10	0	0
TSKA9	0	0
TSKA10	0	0
TSKR13	0	0
TSKS13	0	0
TSKK5	0	0
TSKN5	0	0
TSKM5	0	0
TSKI5	0	0
TSKT9	0	0
TSKT10	0	0
TSKW5	0	0
TSKC5	0	0
TSK*5	0	0
TSKY5	0	0
TSKL13	0	0
TSKF5	0	0
TSKS14	0	0
TSKS15	0	0
TSKR14	0	0
TSKR15	0	0
TSKQ5	0	0
TSKH5	0	0
TSKL14	0	0
TSKL15	0	0
TSKP9	0	0
TSKP10	0	0
TSNG9	0	0
TSNG10	1	0
TSNE5	0	0
TSND5	0	0
TSNV9	0	0
TSNV10	0	0
TSNA9	0	0
TSNA10	1	0
TSNR13	0	0
TSNS13	0	0
TSNK5	31	0
TSNN5	0	0
TSNM5	0	0
TSNI5	11	0
TSNT9	0	0
TSNT10	0	0
TSNW5	8	0
TSNC5	0	0
TSN*5	0	0
TSNY5	0	0
TSNL13	2	0
TSNF5	0	0
TSNS14	0	0
TSNS15	21	0
TSNR14	0	0
TSNR15	2	0
TSNQ5	0	0
TSNH5	0	0
TSNL14	0	0
TSNL15	0	0
TSNP9	0	0
TSNP10	0	0
TSMG9	0	0
TSMG10	0	0
TSME5	0	0
TSMD5	0	0
TSMV9	0	0
TSMV10	0	0
TSMA9	0	0
TSMA10	0	0
TSMR13	1	0
TSMS13	0	0
TSMK5	0	0
TSMN5	0	0
TSMM5	0	0
TSMI5	0	0
TSMT9	0	0
TSMT10	0	0
TSMW5	1	0
TSMC5	0	0
TSM*5	0	0
TSMY5	0	0
TSML13	0	0
TSMF5	0	0
TSMS14	5	0
TSMS15	0	0
TSMR14	18	0
TSMR15	0	0
TSMQ5	0	0
TSMH5	0	0
TSML14	0	0
TSML15	0	0
TSMP9	0	0
TSMP10	4	0
TSIG9	21	0
TSIG10	0	0
TSIE5	0	0
TSID5	0	0
TSIV9	0	0
TSIV10	0	0
TSIA9	11	0
TSIA10	6	0
TSIR13	0	0
TSIS13	0	0
TSIK5	0	0
TSIN5	6	0
TSIM5	0	0
TSII5	0	0
TSIT9	0	0
TSIT10	0	0
TSIW5	0	0
TSIC5	7	0
TSI*5	29	0
TSIY5	0	0
TSIL13	0	0
TSIF5	6	0
TSIS14	0	0
TSIS15	3	0
TSIR14	0	0
TSIR15	0	0
TSIQ5	17	0
TSIH5	0	0
TSIL14	0	0
TSIL15	8	0
TSIP9	0	0
TSIP10	0	0
TSTG17	0	0
TSTG18	1	0
TSTE9	0	0
TSTD9	0	0
TSTV17	0	0
TSTV18	1	0
TSTA17	0	0
TSTA18	0	0
TSTR25	0	0
TSTS25	0	0
TSTK9	0	0
TSTN9	0	0
TSTM9	0	0
TSTI9	0	0
TSTT17	0	0
TSTT18	0	0
TSTW9	0	0
TSTC9	0	0
TST*9	0	0
TSTY9	0	0
TSTL25	0	0
TSTF9	0	0
TSTS26	0	0
TSTS27	1	0
TSTR26	0	0
TSTR27	0	0
TSTQ9	0	0
TSTH9	0	0
TSTL26	0	0
TSTL27	0	0
TSTP17	0	0
TSTP18	6	0
TSTG19	0	0
TSTG20	0	0
TSTE10	0	0
TSTD10	26	0
TSTV19	0	0
TSTV20	0	0
TSTA19	0	0
TSTA20	0	0
TSTR28	0	0
TSTS28	0	0
TSTK10	0	0
TSTN10	9	0
TSTM10	0	0
TSTI10	0	0
TSTT19	6	0
TSTT20	0	0
TSTW10	0	0
TSTC10	0	0
TST*10	5	0
TSTY10	16	0
TSTL28	14	0
TSTF10	0	0
TSTS29	0	0
TSTS30	0	0
TSTR29	0	0
TSTR30	0	0
TSTQ10	0	0
TSTH10	0	0
TSTL29	0	0
TSTL30	0	0
TSTP19	0	0
TSTP20	0	0
TSWG9	0	0
TSWG10	0	0
TSWE5	0	0
TSWD5	0	0
TSWV9	0	0
TSWV10	0	0
TSWA9	0	0
TSWA10	0	0
TSWR13	0	0
TSWS13	0	0
TSWK5	0	0
TSWN5	0	0
TSWM5	0	0
TSWI5	19	0
TSWT9	0	0
TSWT10	46	0
TSWW5	0	0
TSWC5	0	0
TSW*5	0	0
TSWY5	0	0
TSWL13	0	0
TSWF5	0	0
TSWS14	0	0
TSWS15	0	0
TSWR14	0	0
TSWR15	1	0
TSWQ5	0	0
TSWH5	1	0
TSWL14	0	0
TSWL15	0	0
TSWP9	0	0
TSWP10	0	0
TSCG9	32	0
TSCG10	13	0
TSCE5	0	0
TSCD5	0	0
TSCV9	0	0
TSCV10	0	0
TSCA9	0	0
TSCA10	0	0
TSCR13	28	0
TSCS13	2	0
TSCK5	0	0
TSCN5	4	0
TSCM5	4	0
TSCI5	0	0
TSCT9	1	0
TSCT10	0	0
TSCW5	8	0
TSCC5	1	0
TSC*5	0	0
TSCY5	4	0
TSCL13	46	0
TSCF5	0	0
TSCS14	0	0
TSCS15	0	0
TSCR14	0	0
TSCR15	0	0
TSCQ5	0	0
TSCH5	0	0
TSCL14	0	0
TSCL15	0	0
TSCP9	37	0
TSCP10	18	0
TS*G9	0	0
TS*G10	0	0
TS*E5	0	0
TS*D5	16	0
TS*V9	0	0
TS*V10	0	0
TS*A9	0	0
TS*A10	8	0
TS*R13	0	0
TS*S13	0	0
TS*K5	0	0
TS*N5	0	0
TS*M5	0	0
TS*I5	3	0
TS*T9	0	0
TS*T10	0	0
TS*W5	1	0
TS*C5	9	0
TS**5	0	0
TS*Y5	1	0
TS*L13	0	0
TS*F5	0	0
TS*S14	0	0
TS*S15	0	0
TS*R14	0	0
TS*R15	0	0
TS*Q5	0	0
TS*H5	0	0
TS*L14	0	0
TS*L15	0	0
TS*P9	0	0
TS*P10	0	0
TSYG9	0	0
TSYG10	0	0
TSYE5	0	0
TSYD5	0	0
TSYV9	0	0
TSYV10	0	0
TSYA9	5	0
TSYA10	25	0
TSYR13	0	0
TSYS13	1	0
TSYK5	5	0
TSYN5	10	0
TSYM5	0	0
TSYI5	11	0
TSYT9	0	0
TSYT10	11	0
TSYW5	0	0
TSYC5	0	0
TSY*5	7	0
TSYY5	0	0
TSYL13	0	0
TSYF5	16	0
TSYS14	0	0
TSYS15	14	0
TSYR14	8	0
TSYR15	0	0
TSYQ5	0	0
TSYH5	16	0
TSYL14	0	0
TSYL15	1	0
TSYP9	37	0
TSYP10	0	0
TSLG25	0	0
TSLG26	0	0
TSLE13	0	0
TSLD13	9	0
TSLV25	1	0
TSLV26	0	0
TSLA25	69	0
TSLA26	0	0
TSLR37	0	0
TSLS37	11	0
TSLK13	0	0
TSLN13	0	0
TSLM13	0	0
TSLI13	0	0
TSLT25	0	0
TSLT26	1	0
TSLW13	0	0
TSLC13	0	0
TSL*13	0	0
TSLY13	6	0
TSLL37	15	0
TSLF13	4	0
TSLS38	0	0
TSLS39	0	0
TSLR38	0	0
TSLR39	0	0
TSLQ13	0	0
TSLH13	0	0
TSLL38	0	0
TSLL39	0	0
TSLP25	0	0
TSLP26	0	0
TSFG9	7	0
TSFG10	53	0
TSFE5	32	0
TSFD5	9	0
TSFV9	0	0
TSFV10	0	0
TSFA9	0	0
TSFA10	0	0
TSFR13	0	0
TSFS13	1	0
TSFK5	0	0
TSFN5	13	0
TSFM5	4	0
TSFI5	25	0
TSFT9	0	0
TSFT10	2	0
TSFW5	11	0
TSFC5	13	0
TSF*5	0	0
TSFY5	0	0
TSFL13	13	0
TSFF5	43	0
TSFS14	0	0
TSFS15	0	0
TSFR14	0	0
TSFR15	1	0
TSFQ5	0	0
TSFH5	12	0
TSFL14	0	0
TSFL15	58	0
TSFP9	0	0
TSFP10	21	0
TSSG27	0	0
TSSG28	0	0
TSSE14	0	0
TSSD14	0	0
TSSV27	0	0
TSSV28	29	0
TSSA27	0	0
TSSA28	0	0
TSSR40	0	0
TSSS40	0	0
TSSK14	0	0
TSSN14	0	0
TSSM14	0	0
TSSI14	0	0
TSST27	0	0
TSST28	0	0
TSSW14	0	0
TSSC14	0	0
TSS*14	0	0
TSSY14	0	0
TSSL40	0	0
TSSF14	0	0
TSSS41	0	0
TSSS42	0	0
TSSR41	0	0
TSSR42	0	0
TSSQ14	0	0
TSSH14	0	0
TSSL41	0	0
TSSL42	0	0
TSSP27	0	0
TSSP28	0	0
TSSG29	5	0
TSSG30	2	0
TSSE15	0	0
TSSD15	0	0
TSSV29	25	0
TSSV30	0	0
TSSA29	0	0
TSSA30	0	0
TSSR43	6	0
TSSS43	1	0
TSSK15	0	0
TSSN15	0	0
TSSM15	0	0
TSSI15	9	0
TSST29	0	0
TSST30	0	0
TSSW15	0	0
TSSC15	0	0
TSS*15	0	0
TSSY15	45	0
TSSL43	0	0
TSSF15	0	0
TSSS44	0	0
TSSS45	0	0
TSSR44	0	0
TSSR45	0	0
TSSQ15	0	0
TSSH15	0	0
TSSL44	0	0
TSSL45	27	0
TSSP29	1	0
TSSP30	1	0
TSRG27	0	0
TSRG28	0	0
TSRE14	0	0
TSRD14	0	0
TSRV27	0	0
TSRV28	0	0
TSRA27	0	0
TSRA28	0	0
TSRR40	0	0
TSRS40	0	0
TSRK14	0	0
TSRN14	0	0
TSRM14	0	0
TSRI14	0	0
TSRT27	0	0
TSRT28	0	0
TSRW14	0	0
TSRC14	0	0
TSR*14	0	0
TSRY14	0	0
TSRL40	1	0
TSRF14	7	0
TSRS41	0	0
TSRS42	3	0
TSRR41	0	0
TSRR42	0	0
TSRQ14	0	0
TSRH14	0	0
TSRL41	0	0
TSRL42	0	0
TSRP27	0	0
TSRP28	0	0
TSRG29	15	0
TSRG30	0	0
TSRE15	0	0
TSRD15	0	0
TSRV29	0	0
TSRV30	0	0
TSRA29	1	0
TSRA30	0	0
TSRR43	0	0
TSRS43	2	0
TSRK15	0	0
TSRN15	0	0
TSRM15	0	0
TSRI15	16	0
TSRT29	11	0
TSRT30	0	0
TSRW15	0	0
TSRC15	1	0
TSR*15	0	0
TSRY15	0	0
TSRL43	4	0
TSRF15	0	0
TSRS44	0	0
TSRS45	5	0
TSRR44	0	0
TSRR45	0	0
TSRQ15	0	0
TSRH15	0	0
TSRL44	0	0
TSRL45	0	0
TSRP29	0	0
TSRP30	0	0
TSQG9	0	0
TSQG10	13	0
TSQE5	10	0
TSQD5	1	0
TSQV9	0	0
TSQV10	0	0
TSQA9	0	0
TSQA10	0	0
TSQR13	0	0
TSQS13	0	0
TSQK5	0	0
TSQN5	0	0
TSQM5	0	0
TSQI5	0	0
TSQT9	0	0
TSQT10	0	0
TSQW5	0	0
TSQC5	0	0
TSQ*5	0	0
TSQY5	0	0
TSQL13	0	0
TSQF5	4	0
TSQS14	0	0
TSQS15	0	0
TSQR14	0	0
TSQR15	0	0
TSQQ5	0	0
TSQH5	0	0
TSQL14	0	0
TSQL15	0	0
TSQP9	0	0
TSQP10	5	0
TSHG9	0	0
TSHG10	0	0
TSHE5	0	0
TSHD5	5	0
TSHV9	1	0
TSHV10	2	0
TSHA9	0	0
TSHA10	0	0
TSHR13	0	0
TSHS13	1	0
TSHK5	0	0
TSHN5	19	0
TSHM5	1	0
TSHI5	19	0
TSHT9	0	0
TSHT10	0	0
TSHW5	0	0
TSHC5	4	0
TSH*5	0	0
TSHY5	0	0
TSHL13	6	0
TSHF5	15	0
TSHS14	0	0
TSHS15	0	0
TSHR14	0	0
TSHR15	0	0
TSHQ5	0	0
TSHH5	0	0
TSHL14	0	0
TSHL15	0	0
TSHP9	0	0
TSHP10	16	0
TSLG27	0	0
TSLG28	0	0
TSLE14	1	0
TSLD14	0	0
TSLV27	0	0
TSLV28	0	0
TSLA27	0	0
TSLA28	0	0
TSLR40	0	0
TSLS40	0	0
TSLK14	0	0
TSLN14	62	0
TSLM14	0	0
TSLI14	0	0
TSLT27	0	0
TSLT28	10	0
TSLW14	0	0
TSLC14	0	0
TSL*14	0	0
TSLY14	28	0
TSLL40	0	0
TSLF14	2	0
TSLS41	0	0
TSLS42	0	0
TSLR41	8	0
TSLR42	0	0
TSLQ14	0	0
TSLH14	0	0
TSLL41	0	0
TSLL42	0	0
TSLP27	0	0
TSLP28	0	0
TSLG29	3	0
TSLG30	0	0
TSLE15	0	0
TSLD15	19	0
TSLV29	0	0
TSLV30	18	0
TSLA29	0	0
TSLA30	21	0
TSLR43	0	0
TSLS43	0	0
TSLK15	0	0
TSLN15	1	0
TSLM15	17	0
TSLI15	30	0
TSLT29	0	0
TSLT30	0	0
TSLW15	0	0
TSLC15	10	0
TSL*15	0	0
TSLY15	0	0
TSLL43	0	0
TSLF15	14	0
TSLS44	0	0
TSLS45	0	0
TSLR44	0	0
TSLR45	0	0
TSLQ15	1	0
TSLH15	0	0
TSLL44	5	0
TSLL45	3	0
TSLP29	0	0
TSLP30	0	0
TSPG17	0	0
TSPG18	0	0
TSPE9	0	0
TSPD9	0	0
TSPV17	0	0
TSPV18	0	0
TSPA17	0	0
TSPA18	32	0
TSPR25	0	0
TSPS25	0	0
TSPK9	0	0
TSPN9	0	0
TSPM9	0	0
TSPI9	0	0
TSPT17	0	0
TSPT18	0	0
TSPW9	0	0
TSPC9	0	0
TSP*9	0	0
TSPY9	0	0
TSPL25	0	0
TSPF9	14	0
TSPS26	20	0
TSPS27	0	0
TSPR26	1	0
TSPR27	0	0
TSPQ9	0	0
TSPH9	0	0
TSPL26	0	0
TSPL27	0	0
TSPP17	0	0
TSPP18	0	0
TSPG19	0	0
TSPG20	0	0
TSPE10	0	0
TSPD10	0	0
TSPV19	0	0
TSPV20	0	0
TSPA19	0	0
TSPA20	0	0
TSPR28	0	0
TSPS28	0	0
TSPK10	0	0
TSPN10	0	0
TSPM10	0	0
TSPI10	6	0
TSPT19	0	0
TSPT20	10	0
TSPW10	0	0
TSPC10	0	0
TSP*10	5	0
TSPY10	0	0
TSPL28	0	0
TSPF10	1	0
TSPS29	0	0
TSPS30	4	0
TSPR29	0	0
TSPR30	0	0
TSPQ10	0	0
TSPH10	3	0
TSPL29	0	0
TSPL30	0	0
TSPP19	16	0
TSPP20	0	0
TSGG21	2	0
TSGG22	9	0
TSGE11	33	0
TSGD11	18	0
TSGV21	0	0
TSGV22	0	0
TSGA21	0	0
TSGA22	0	0
TSGR31	0	0
TSGS31	0	0
TSGK11	0	0
TSGN11	1	0
TSGM11	0	0
TSGI11	0	0
TSGT21	14	0
TSGT22	0	0
TSGW11	0	0
TSGC11	0	0
TSG*11	5	0
TSGY11	0	0
TSGL31	0	0
TSGF11	60	0
TSGS32	0	0
TSGS33	0	0
TSGR32	0	0
TSGR33	0	0
TSGQ11	0	0
TSGH11	0	0
TSGL32	0	0
TSGL33	1	0
TSGP21	0	0
TSGP22	0	0
TSGG23	0	0
TSGG24	0	0
TSGE12	0	0
TSGD12	49	0
TSGV23	0	0
TSGV24	0	0
TSGA23	37	0
TSGA24	0	0
TSGR34	9	0
TSGS34	0	0
TSGK12	0	0
TSGN12	1	0
TSGM12	9	0
TSGI12	21	0
TSGT23	1	0
TSGT24	0	0
TSGW12	0	0
TSGC12	0	0
TSG*12	0	0
TSGY12	0	0
TSGL34	0	0
TSGF12	6	0
TSGS35	8	0
TSGS36	0	0
TSGR35	0	0
TSGR36	0	0
TSGQ12	0	0
TSGH12	1	0
TSGL35	0	0
TSGL36	10	0
TSGP23	0	0
TSGP24	0	0
TSEG11	0	0
TSEG12	0	0
TSEE6	0	0
TSED6	0	0
TSEV11	0	0
TSEV12	0	0
TSEA11	0	0
TSEA12	0	0
TSER16	0	0
TSES16	0	0
TSEK6	0	0
TSEN6	0	0
TSEM6	0	0
TSEI6	0	0
TSET11	0	0
TSET12	0	0
TSEW6	0	0
TSEC6	0	0
TSE*6	0	0
TSEY6	2	0
TSEL16	0	0
TSEF6	14	0
TSES17	1	0
TSES18	0	0
TSER17	0	0
TSER18	0	0
TSEQ6	0	0
TSEH6	0	0
TSEL17	0	0
TSEL18	0	0
TSEP11	0	0
TSEP12	2	0
TSDG11	2	0
TSDG12	18	0
TSDE6	16	0
TSDD6	0	0
TSDV11	0	0
TSDV12	7	0
TSDA11	6	0
TSDA12	0	0
TSDR16	0	0
TSDS16	9	0
TSDK6	5	0
TSDN6	14	0
TSDM6	0	0
TSDI6	0	0
TSDT11	1	0
TSDT12	0	0
TSDW6	0	0
TSDC6	0	0
TSD*6	0	0
TSDY6	14	0
TSDL16	0	0
TSDF6	6	0
TSDS17	8	0
TSDS18	0	0
TSDR17	0	0
TSDR18	0	0
TSDQ6	0	0
TSDH6	0	0
TSDL17	2	0
TSDL18	11	0
TSDP11	0	0
TSDP12	8	0
TSVG21	0	0
TSVG22	0	0
TSVE11	0	0
TSVD11	14	0
TSVV21	0	0
TSVV22	0	0
TSVA21	0	0
TSVA22	0	0
TSVR31	11	0
TSVS31	0	0
TSVK11	0	0
TSVN11	15	0
TSVM11	0	0
TSVI11	30	0
TSVT21	0	0
TSVT22	6	0
TSVW11	0	0
TSVC11	0	0
TSV*11	0	0
TSVY11	32	0
TSVL31	0	0
TSVF11	4	0
TSVS32	0	0
TSVS33	6	0
TSVR32	0	0
TSVR33	0	0
TSVQ11	0	0
TSVH11	0	0
TSVL32	0	0
TSVL33	0	0
TSVP21	0	0
TSVP22	0	0
TSVG23	0	0
TSVG24	0	0
TSVE12	0	0
TSVD12	0	0
TSVV23	0	0
TSVV24	1	0
TSVA23	0	0
TSVA24	0	0
TSVR34	0	0
TSVS34	40	0
TSVK12	0	0
TSVN12	0	0
TSVM12	0	0
TSVI12	48	0
TSVT23	0	0
TSVT24	1	0
TSVW12	2	0
TSVC12	21	0
TSV*12	0	0
TSVY12	1	0
TSVL34	0	0
TSVF12	30	0
TSVS35	0	0
TSVS36	0	0
TSVR35	26	0
TSVR36	0	0
TSVQ12	0	0
TSVH12	7	0
TSVL35	0	0
TSVL36	0	0
TSVP23	0	0
TSVP24	0	0
TSAG21	0	0
TSAG22	0	0
TSAE11	0	0
TSAD11	2	0
TSAV21	0	0
TSAV22	0	0
TSAA21	0	0
TSAA22	0	0
TSAR31	5	0
TSAS31	23	0
TSAK11	0	0
TSAN11	0	0
TSAM11	0	0
TSAI11	3	0
TSAT21	0	0
TSAT22	3	0
TSAW11	0	0
TSAC11	18	0
TSA*11	0	0
TSAY11	0	0
TSAL31	0	0
TSAF11	0	0
TSAS32	0	0
TSAS33	0	0
TSAR32	10	0
TSAR33	0	0
TSAQ11	0	0
TSAH11	1	0
TSAL32	0	0
TSAL33	0	0
TSAP21	0	0
TSAP22	0	0
TSAG23	1	0
TSAG24	12	0
TSAE12	1	0
TSAD12	0	0
TSAV23	5	0
TSAV24	0	0
TSAA23	0	0
TSAA24	3	0
TSAR34	0	0
TSAS34	0	0
TSAK12	0	0
TSAN12	0	0
TSAM12	0	0
TSAI12	0	0
TSAT23	0	0
TSAT24	1	0
TSAW12	0	0
TSAC12	0	0
TSA*12	0	0
TSAY12	30	0
TSAL34	0	0
TSAF12	0	0
TSAS35	0	0
TSAS36	7	0
TSAR35	0	0
TSAR36	0	0
TSAQ12	0	0
TSAH12	0	0
TSAL35	0	0
TSAL36	1	0
TSAP23	26	0
TSAP24	2	0
TSRG31	0	0
TSRG32	0	0
TSRE16	0	0
TSRD16	0	0
TSRV31	0	0
TSRV32	0	0
TSRA31	0	0
TSRA32	0	0
TSRR46	13	0
TSRS46	0	0
TSRK16	0	0
TSRN16	0	0
TSRM16	0	0
TSRI16	14	0
TSRT31	0	0
TSRT32	0	0
TSRW16	0	0
TSRC16	0	0
TSR*16	21	0
TSRY16	0	0
TSRL46	0	0
TSRF16	0	0
TSRS47	4	0
TSRS48	0	0
TSRR47	1	0
TSRR48	0	0
TSRQ16	0	0
TSRH16	0	0
TSRL47	0	0
TSRL48	0	0
TSRP31	0	0
TSRP32	0	0
TSSG31	0	0
TSSG32	1	0
TSSE16	0	0
TSSD16	15	0
TSSV31	13	0
TSSV32	8	0
TSSA31	11	0
TSSA32	0	0
TSSR46	0	0
TSSS46	0	0
TSSK16	1	0
TSSN16	0	0
TSSM16	9	0
TSSI16	1	0
TSST31	12	0
TSST32	0	0
TSSW16	0	0
TSSC16	10	0
TSS*16	0	0
TSSY16	31	0
TSSL46	15	0
TSSF16	6	0
TSSS47	1	0
TSSS48	25	0
TSSR47	0	0
TSSR48	13	0
TSSQ16	0	0
TSSH16	0	0
TSSL47	0	0
TSSL48	0	0
TSSP31	0	0
TSSP32	0	0
TSKG11	0	0
TSKG12	0	0
TSKE6	0	0
TSKD6	0	0
TSKV11	3	0
TSKV12	0	0
TSKA11	0	0
TSKA12	0	0
TSKR16	20	0
TSKS16	60	0
TSKK6	0	0
TSKN6	0	0
TSKM6	0	0
TSKI6	0	0
TSKT11	0	0
TSKT12	0	0
TSKW6	0	0
TSKC6	0	0
TSK*6	5	0
TSKY6	2	0
TSKL16	24	0
TSKF6	10	0
TSKS17	0	0
TSKS18	10	0
TSKR17	0	0
TSKR18	24	0
TSKQ6	0	0
TSKH6	0	0
TSKL17	10	0
TSKL18	0	0
TSKP11	0	0
TSKP12	0	0
TSNG11	0	0
TSNG12	39	0
TSNE6	0	0
TSND6	0	0
TSNV11	0	0
TSNV12	13	0
TSNA11	0	0
TSNA12	0	0
TSNR16	0	0
TSNS16	0	0
TSNK6	16	0
TSNN6	12	0
TSNM6	0	0
TSNI6	0	0
TSNT11	0	0
TSNT12	44	0
TSNW6	0	0
TSNC6	11	0
TSN*6	1	0
TSNY6	0	0
TSNL16	2	0
TSNF6	3	0
TSNS17	0	0
TSNS18	1	0
TSNR17	0	0
TSNR18	1	0
TSNQ6	0	0
TSNH6	0	0
TSNL17	0	0
TSNL18	1	0
TSNP11	0	0
TSNP12	0	0
TSMG11	0	0
TSMG12	0	0
TSME6	0	0
TSMD6	5	0
TSMV11	0	0
TSMV12	0	0
TSMA11	22	0
TSMA12	5	0
TSMR16	0	0
TSMS16	0	0
TSMK6	0	0
TSMN6	0	0
TSMM6	0	0
TSMI6	5	0
TSMT11	0	0
TSMT12	0	0
TSMW6	0	0
TSMC6	0	0
TSM*6	0	0
TSMY6	0	0
TSML16	0	0
TSMF6	32	0
TSMS17	0	0
TSMS18	12	0
TSMR17	0	0
TSMR18	7	0
TSMQ6	0	0
TSMH6	1	0
TSML17	0	0
TSML18	0	0
TSMP11	0	0
TSMP12	0	0
TSIG11	21	0
TSIG12	17	0
TSIE6	0	0
TSID6	0	0
TSIV11	11	0
TSIV12	10	0
TSIA11	0	0
TSIA12	11	0
TSIR16	1	0
TSIS16	5	0
TSIK6	44	0
TSIN6	3	0
TSIM6	24	0
TSII6	14	0
TSIT11	0	0
TSIT12	8	0
TSIW6	1	0
TSIC6	29	0
TSI*6	0	0
TSIY6	9	0
TSIL16	0	0
TSIF6	21	0
TSIS17	12	0
TSIS18	5	0
TSIR17	13	0
TSIR18	0	0
TSIQ6	12	0
TSIH6	0	0
TSIL17	0	0
TSIL18	0	0
TSIP11	1	0
TSIP12	0	0
TSTG21	0	0
TSTG22	0	0
TSTE11	0	0
TSTD11	24	0
TSTV21	0	0
TSTV22	11	0
TSTA21	28	0
TSTA22	1	0
TSTR31	0	0
TSTS31	0	0
TSTK11	0	0
TSTN11	0	0
TSTM11	0	0
TSTI11	0	0
TSTT21	0	0
TSTT22	0	0
TSTW11	0	0
TSTC11	23	0
TST*11	0	0
TSTY11	8	0
TSTL31	0	0
TSTF11	0	0
TSTS32	0	0
TSTS33	26	0
TSTR32	0	0
TSTR33	0	0
TSTQ11	0	0
TSTH11	9	0
TSTL32	0	0
TSTL33	8	0
TSTP21	0	0
TSTP22	0	0
TSTG23	17	0
TSTG24	0	0
TSTE12	0	0
TSTD12	0	0
TSTV23	0	0
TSTV24	22	0
TSTA23	0	0
TSTA24	17	0
TSTR34	0	0
TSTS34	3	0
TSTK12	0	0
TSTN12	1	0
TSTM12	0	0
TSTI12	2	0
TSTT23	8	0
TSTT24	10	0
TSTW12	4	0
TSTC12	4	0
TST*12	0	0
TSTY12	16	0
TSTL34	0	0
TSTF12	9	0
TSTS35	0	0
TSTS36	15	0
TSTR35	0	0
TSTR36	0	0
TSTQ12	0	0
TSTH12	1	0
TSTL35	0	0
TSTL36	0	0
TSTP23	0	0
TSTP24	0	0
TSWG11	0	0
TSWG12	0	0
TSWE6	0	0
TSWD6	0	0
TSWV11	0	0
TSWV12	0	0
TSWA11	0	0
TSWA12	0	0
TSWR16	0	0
TSWS16	0	0
TSWK6	0	0
TSWN6	2	0
TSWM6	0	0
TSWI6	0	0
TSWT11	0	0
TSWT12	0	0
TSWW6	0	0
TSWC6	0	0
TSW*6	0	0
TSWY6	0	0
TSWL16	10	0
TSWF6	0	0
TSWS17	0	0
TSWS18	0	0
TSWR17	0	0
TSWR18	0	0
TSWQ6	0	0
TSWH6	0	0
TSWL17	0	0
TSWL18	17	0
TSWP11	0	0
TSWP12	0	0
TSCG11	1	0
TSCG12	0	0
TSCE6	0	0
TSCD6	0	0
TSCV11	2	0
TSCV12	4	0
TSCA11	0	0
TSCA12	0	0
TSCR16	1	0
TSCS16	0	0
TSCK6	0	0
TSCN6	2	0
TSCM6	0	0
TSCI6	1	0
TSCT11	1	0
TSCT12	0	0
TSCW6	1	0
TSCC6	0	0
TSC*6	0	0
TSCY6	0	0
TSCL16	0	0
TSCF6	0	0
TSCS17	0	0
TSCS18	21	0
TSCR17	0	0
TSCR18	0	0
TSCQ6	23	0
TSCH6	0	0
TSCL17	0	0
TSCL18	31	0
TSCP11	0	0
TSCP12	25	0
TS*G11	0	0
TS*G12	0	0
TS*E6	0	0
TS*D6	0	0
TS*V11	0	0
TS*V12	0	0
TS*A11	0	0
TS*A12	0	0
TS*R16	0	0
TS*S16	0	0
TS*K6	0	0
TS*N6	0	0
TS*M6	0	0
TS*I6	0	0
TS*T11	0	0
TS*T12	0	0
TS*W6	0	0
TS*C6	0	0
TS**6	0	0
TS*Y6	0	0
TS*L16	0	0
TS*F6	0	0
TS*S17	0	0
TS*S18	6	0
TS*R17	0	0
TS*R18	0	0
TS*Q6	0	0
TS*H6	0	0
TS*L17	0	0
TS*L18	1	0
TS*P11	0	0
TS*P12	0	0
TSYG11	0	0
TSYG12	38	0
TSYE6	0	0
TSYD6	1	0
TSYV11	35	0
TSYV12	4	0
TSYA11	0	0
TSYA12	0	0
TSYR16	1	0
TSYS16	44	0
TSYK6	0	0
TSYN6	0	0
TSYM6	0	0
TSYI6	0	0
TSYT11	0	0
TSYT12	0	0
TSYW6	0	0
TSYC6	0	0
TSY*6	0	0
TSYY6	0	0
TSYL16	0	0
TSYF6	6	0
TSYS17	0	0
TSYS18	22	0
TSYR17	0	0
TSYR18	0	0
TSYQ6	25	0
TSYH6	16	0
TSYL17	0	0
TSYL18	1	0
TSYP11	0	0
TSYP12	0	0
TSLG31	0	0
TSLG32	0	0
TSLE16	0	0
TSLD16	2	0
TSLV31	2	0
TSLV32	0	0
TSLA31	14	0
TSLA32	21	0
TSLR46	17	0
TSLS46	0	0
TSLK16	0	0
TSLN16	0	0
TSLM16	0	0
TSLI16	1	0
TSLT31	0	0
TSLT32	0	0
TSLW16	0	0
TSLC16	0	0
TSL*16	0	0
TSLY16	0	0
TSLL46	0	0
TSLF16	4	0
TSLS47	9	0
TSLS48	0	0
TSLR47	0	0
TSLR48	0	0
TSLQ16	18	0
TSLH16	20	0
TSLL47	0	0
TSLL48	3	0
TSLP31	0	0
TSLP32	0	0
TSFG11	0	0
TSFG12	50	0
TSFE6	0	0
TSFD6	2	0
TSFV11	1	0
TSFV12	0	0
TSFA11	16	0
TSFA12	20	0
TSFR16	34	0
TSFS16	29	0
TSFK6	11	0
TSFN6	10	0
TSFM6	0	0
TSFI6	32	0
TSFT11	0	0
TSFT12	0	0
TSFW6	1	0
TSFC6	5	0
TSF*6	2	0
TSFY6	31	0
TSFL16	7	0
TSFF6	31	0
TSFS17	27	0
TSFS18	10	0
TSFR17	0	0
TSFR18	19	0
TSFQ6	16	0
TSFH6	0	0
TSFL17	0	0
TSFL18	6	0
TSFP11	0	0
TSFP12	43	0
TSSG33	0	0
TSSG34	0	0
TSSE17	0	0
TSSD17	3	0
TSSV33	0	0
TSSV34	0	0
TSSA33	0	0
TSSA34	0	0
TSSR49	0	0
TSSS49	0	0
TSSK17	0	0
TSSN17	0	0
TSSM17	0	0
TSSI17	5	0
TSST33	0	0
TSST34	0	0
TSSW17	13	0
TSSC17	0	0
TSS*17	0	0
TSSY17	0	0
TSSL49	73	0
TSSF17	0	0
TSSS50	0	0
TSSS51	7	0
TSSR50	0	0
TSSR51	0	0
TSSQ17	0	0
TSSH17	0	0
TSSL50	0	0
TSSL51	35	0
TSSP33	0	0
TSSP34	0	0
TSSG35	0	0
TSSG36	0	0
TSSE18	0	0
TSSD18	0	0
TSSV35	11	0
TSSV36	0	0
TSSA35	0	0
TSSA36	2	0
TSSR52	0	0
TSSS52	0	0
TSSK18	0	0
TSSN18	2	0
TSSM18	0	0
TSSI18	10	0
TSST35	0	0
TSST36	1	0
TSSW18	0	0
TSSC18	0	0
TSS*18	0	0
TSSY18	48	0
TSSL52	0	0
TSSF18	8	0
TSSS53	54	0
TSSS54	0	0
TSSR53	0	0
TSSR54	0	0
TSSQ18	1	0
TSSH18	0	0
TSSL53	1	0
TSSL54	12	0
TSSP35	0	0
TSSP36	0	0
TSRG33	0	0
TSRG34	0	0
TSRE17	0	0
TSRD17	3	0
TSRV33	0	0
TSRV34	0	0
TSRA33	0	0
TSRA34	15	0
TSRR49	0	0
TSRS49	0	0
TSRK17	0	0
TSRN17	0	0
TSRM17	0	0
TSRI17	0	0
TSRT33	3	0
TSRT34	1	0
TSRW17	0	0
TSRC17	7	0
TSR*17	0	0
TSRY17	0	0
TSRL49	0	0
TSRF17	8	0
TSRS50	0	0
TSRS51	22	0
TSRR50	0	0
TSRR51	1	0
TSRQ17	0	0
TSRH17	0	0
TSRL50	0	0
TSRL51	0	0
TSRP33	12	0
TSRP34	15	0
TSRG35	0	0
TSRG36	0	0
TSRE18	0	0
TSRD18	0	0
TSRV35	0	0
TSRV36	1	0
TSRA35	0	0
TSRA36	4	0
TSRR52	0	0
TSRS52	1	0
TSRK18	15	0
TSRN18	0	0
TSRM18	0	0
TSRI18	25	0
TSRT35	0	0
TSRT36	7	0
TSRW18	0	0
TSRC18	18	0
TSR*18	7	0
TSRY18	0	0
TSRL52	36	0
TSRF18	5	0
TSRS53	11	0
TSRS54	0	0
TSRR53	1	0
TSRR54	0	0
TSRQ18	0	0
TSRH18	0	0
TSRL53	0	0
TSRL54	0	0
TSRP35	0	0
TSRP36	10	0
TSQG11	0	0
TSQG12	51	0
TSQE6	0	0
TSQD6	24	0
TSQV11	3	0
TSQV12	18	0
TSQA11	0	0
TSQA12	1	0
TSQR16	0	0
TSQS16	0	0
TSQK6	0	0
TSQN6	3	0
TSQM6	0	0
TSQI6	7	0
TSQT11	0	0
TSQT12	3	0
TSQW6	0	0
TSQC6	0	0
TSQ*6	0	0
TSQY6	0	0
TSQL16	0	0
TSQF6	0	0
TSQS17	0	0
TSQS18	0	0
TSQR17	0	0
TSQR18	0	0
TSQQ6	0	0
TSQH6	0	0
TSQL17	0	0
TSQL18	0	0
TSQP11	0	0
TSQP12	6	0
TSHG11	1	0
TSHG12	30	0
TSHE6	0	0
TSHD6	20	0
TSHV11	10	0
TSHV12	0	0
TSHA11	0	0
TSHA12	0	0
TSHR16	14	0
TSHS16	23	0
TSHK6	0	0
TSHN6	0	0
TSHM6	14	0
TSHI6	16	0
TSHT11	0	0
TSHT12	0	0
TSHW6	0	0
TSHC6	1	0
TSH*6	0	0
TSHY6	0	0
TSHL16	18	0
TSHF6	11	0
TSHS17	0	0
TSHS18	1	0
TSHR17	18	0
TSHR18	1	0
TSHQ6	0	0
TSHH6	0	0
TSHL17	0	0
TSHL18	0	0
TSHP11	0	0
TSHP12	28	0
TSLG33	0	0
TSLG34	0	0
TSLE17	0	0
TSLD17	0	0
TSLV33	0	0
TSLV34	0	0
TSLA33	4	0
TSLA34	0	0
TSLR49	1	0
TSLS49	19	0
TSLK17	0	0
TSLN17	1	0
TSLM17	0	0
TSLI17	4	0
TSLT33	0	0
TSLT34	0	0
TSLW17	0	0
TSLC17	0	0
TSL*17	0	0
TSLY17	11	0
TSLL49	0	0
TSLF17	0	0
TSLS50	0	0
TSLS51	0	0
TSLR50	0	0
TSLR51	0	0
TSLQ17	0	0
TSLH17	0	0
TSLL50	0	0
TSLL51	10	0
TSLP33	0	0
TSLP34	0	0
TSLG35	27	0
TSLG36	4	0
TSLE18	0	0
TSLD18	2	0
TSLV35	25	0
TSLV36	23	0
TSLA35	1	0
TSLA36	49	0
TSLR52	25	0
TSLS52	0	0
TSLK18	0	0
TSLN18	41	0
TSLM18	17	0
TSLI18	10	0
TSLT35	49	0
TSLT36	0	0
TSLW18	0	0
TSLC18	0	0
TSL*18	0	0
TSLY18	28	0
TSLL52	0	0
TSLF18	0	0
TSLS53	20	0
TSLS54	0	0
TSLR53	1	0
TSLR54	8	0
TSLQ18	0	0
TSLH18	10	1
TSLL53	0	0
TSLL54	0	0
TSLP35	1	0
TSLP36	14	0
TSPG21	0	0
TSPG22	0	0
TSPE11	0	0
TSPD11	7	0
TSPV21	0	0
TSPV22	0	0
TSPA21	0	0
TSPA22	0	0
TSPR31	0	0
TSPS31	0	0
TSPK11	0	0
TSPN11	0	0
TSPM11	0	0
TSPI11	0	0
TSPT21	0	0
TSPT22	5	0
TSPW11	0	0
TSPC11	27	0
TSP*11	0	0
TSPY11	22	0
TSPL31	0	0
TSPF11	0	0
TSPS32	0	0
TSPS33	0	0
TSPR32	0	0
TSPR33	0	0
TSPQ11	0	0
TSPH11	16	0
TSPL32	0	0
TSPL33	0	0
TSPP21	0	0
TSPP22	0	0
TSPG23	1	0
TSPG24	3	0
TSPE12	0	0
TSPD12	17	0
TSPV23	0	0
TSPV24	57	0
TSPA23	1	0
TSPA24	0	0
TSPR34	2	0
TSPS34	0	0
TSPK12	0	0
TSPN12	0	0
TSPM12	0	0
TSPI12	5	0
TSPT23	13	0
TSPT24	0	0
TSPW12	0	0
TSPC12	0	0
TSP*12	0	0
TSPY12	0	0
TSPL34	0	0
TSPF12	1	0
TSPS35	0	0
TSPS36	2	0
TSPR35	0	0
TSPR36	0	0
TSPQ12	2	0
TSPH12	1	0
TSPL35	0	0
TSPL36	0	0
TSPP23	0	0
TSPP24	0	0
TRGG17	0	0
TRGG18	0	0
TRGE9	0	0
TRGD9	0	0
TRGV17	11	0
TRGV18	0	0
TRGA17	0	0
TRGA18	0	0
TRGR25	0	0
TRGS25	0	0
TRGK9	0	0
TRGN9	0	0
TRGM9	0	0
TRGI9	1	0
TRGT17	0	0
TRGT18	0	0
TRGW9	0	0
TRGC9	0	0
TRG*9	21	0
TRGY9	0	0
TRGL25	0	0
TRGF9	0	0
TRGS26	0	0
TRGS27	1	0
TRGR26	0	0
TRGR27	0	0
TRGQ9	0	0
TRGH9	0	0
TRGL26	0	0
TRGL27	0	0
TRGP17	0	0
TRGP18	0	0
TRGG19	7	0
TRGG20	52	0
TRGE10	0	0
TRGD10	9	0
TRGV19	0	0
TRGV20	0	0
TRGA19	0	0
TRGA20	19	0
TRGR28	13	0
TRGS28	24	0
TRGK10	0	0
TRGN10	1	0
TRGM10	0	0
TRGI10	2	0
TRGT19	0	0
TRGT20	0	0
TRGW10	0	0
TRGC10	0	0
TRG*10	0	0
TRGY10	0	0
TRGL28	0	0
TRGF10	11	0
TRGS29	0	0
TRGS30	0	0
TRGR29	0	0
TRGR30	0	0
TRGQ10	0	0
TRGH10	0	0
TRGL29	0	0
TRGL30	0	0
TRGP19	0	0
TRGP20	0	0
TREG9	0	0
TREG10	0	0
TREE5	0	0
TRED5	0	0
TREV9	0	0
TREV10	0	0
TREA9	0	0
TREA10	1	0
TRER13	1	0
TRES13	2	0
TREK5	0	0
TREN5	0	0
TREM5	0	0
TREI5	0	0
TRET9	0	0
TRET10	0	0
TREW5	13	0
TREC5	0	0
TRE*5	0	0
TREY5	0	0
TREL13	0	0
TREF5	0	0
TRES14	0	0
TRES15	0	0
TRER14	0	0
TRER15	0	0
TREQ5	0	0
TREH5	0	0
TREL14	0	0
TREL15	0	0
TREP9	0	0
TREP10	0	0
TRDG9	0	0
TRDG10	0	0
TRDE5	0	0
TRDD5	0	0
TRDV9	0	0
TRDV10	0	0
TRDA9	18	0
TRDA10	0	0
TRDR13	0	0
TRDS13	0	0
TRDK5	0	0
TRDN5	2	0
TRDM5	8	0
TRDI5	0	0
TRDT9	0	0
TRDT10	0	0
TRDW5	0	0
TRDC5	0	0
TRD*5	0	0
TRDY5	0	0
TRDL13	0	0
TRDF5	0	0
TRDS14	0	0
TRDS15	0	0
TRDR14	0	0
TRDR15	0	0
TRDQ5	0	0
TRDH5	0	0
TRDL14	0	0
TRDL15	0	0
TRDP9	2	0
TRDP10	0	0
TRVG17	0	0
TRVG18	0	0
TRVE9	0	0
TRVD9	0	0
TRVV17	0	0
TRVV18	0	0
TRVA17	0	0
TRVA18	0	0
TRVR25	0	0
TRVS25	0	0
TRVK9	0	0
TRVN9	0	0
TRVM9	0	0
TRVI9	0	0
TRVT17	0	0
TRVT18	0	0
TRVW9	0	0
TRVC9	6	0
TRV*9	0	0
TRVY9	0	0
TRVL25	0	0
TRVF9	0	0
TRVS26	0	0
TRVS27	0	0
TRVR26	0	0
TRVR27	0	0
TRVQ9	0	0
TRVH9	0	0
TRVL26	0	0
TRVL27	0	0
TRVP17	0	0
TRVP18	0	0
TRVG19	0	0
TRVG20	1	0
TRVE10	0	0
TRVD10	0	0
TRVV19	0	0
TRVV20	1	0
TRVA19	0	0
TRVA20	5	0
TRVR28	0	0
TRVS28	1	0
TRVK10	0	0
TRVN10	0	0
TRVM10	3	0
TRVI10	0	0
TRVT19	0	0
TRVT20	19	0
TRVW10	1	0
TRVC10	0	0
TRV*10	0	0
TRVY10	0	0
TRVL28	0	0
TRVF10	0	0
TRVS29	0	0
TRVS30	15	0
TRVR29	0	0
TRVR30	0	0
TRVQ10	0	0
TRVH10	4	0
TRVL29	0	0
TRVL30	0	0
TRVP19	0	0
TRVP20	0	0
TRAG17	3	0
TRAG18	0	0
TRAE9	2	0
TRAD9	0	0
TRAV17	0	0
TRAV18	2	0
TRAA17	0	0
TRAA18	0	0
TRAR25	0	0
TRAS25	0	0
TRAK9	0	0
TRAN9	0	0
TRAM9	0	0
TRAI9	0	0
TRAT17	0	0
TRAT18	0	0
TRAW9	16	0
TRAC9	0	0
TRA*9	0	0
TRAY9	0	0
TRAL25	0	0
TRAF9	0	0
TRAS26	0	0
TRAS27	0	0
TRAR26	0	0
TRAR27	0	0
TRAQ9	0	0
TRAH9	0	0
TRAL26	0	0
TRAL27	0	0
TRAP17	0	0
TRAP18	0	0
TRAG19	2	0
TRAG20	0	0
TRAE10	0	0
TRAD10	0	0
TRAV19	0	0
TRAV20	0	0
TRAA19	0	0
TRAA20	0	0
TRAR28	0	0
TRAS28	0	0
TRAK10	0	0
TRAN10	1	0
TRAM10	0	0
TRAI10	0	0
TRAT19	0	0
TRAT20	1	0
TRAW10	0	0
TRAC10	0	0
TRA*10	0	0
TRAY10	0	0
TRAL28	0	0
TRAF10	15	0
TRAS29	0	0
TRAS30	0	0
TRAR29	0	0
TRAR30	45	0
TRAQ10	0	0
TRAH10	0	0
TRAL29	0	0
TRAL30	0	0
TRAP19	0	0
TRAP20	0	0
TRRG25	0	0
TRRG26	5	0
TRRE13	1	0
TRRD13	0	0
TRRV25	0	0
TRRV26	0	0
TRRA25	0	0
TRRA26	0	0
TRRR37	0	0
TRRS37	0	0
TRRK13	0	0
TRRN13	0	0
TRRM13	0	0
TRRI13	0	0
TRRT25	7	0
TRRT26	0	0
TRRW13	0	0
TRRC13	0	0
TRR*13	20	0
TRRY13	0	0
TRRL37	1	0
TRRF13	0	0
TRRS38	0	0
TRRS39	19	0
TRRR38	1	0
TRRR39	33	0
TRRQ13	0	0
TRRH13	0	0
TRRL38	33	0
TRRL39	0	0
TRRP25	0	0
TRRP26	0	0
TRSG25	0	0
TRSG26	0	0
TRSE13	0	0
TRSD13	10	0
TRSV25	0	0
TRSV26	0	0
TRSA25	0	0
TRSA26	0	0
TRSR37	0	0
TRSS37	0	0
TRSK13	51	0
TRSN13	0	0
TRSM13	0	0
TRSI13	0	0
TRST25	0	0
TRST26	0	0
TRSW13	0	0
TRSC13	0	0
TRS*13	0	0
TRSY13	0	0
TRSL37	0	0
TRSF13	0	0
TRSS38	0	0
TRSS39	1	0
TRSR38	0	0
TRSR39	0	0
TRSQ13	0	0
TRSH13	0	0
TRSL38	21	0
TRSL39	0	0
TRSP25	0	0
TRSP26	7	0
TRKG9	0	0
TRKG10	0	0
TRKE5	0	0
TRKD5	0	0
TRKV9	0	0
TRKV10	0	0
TRKA9	0	0
TRKA10	0	0
TRKR13	0	0
TRKS13	0	0
TRKK5	0	0
TRKN5	0	0
TRKM5	0	0
TRKI5	0	0
TRKT9	0	0
TRKT10	22	0
TRKW5	0	0
TRKC5	11	0
TRK*5	0	0
TRKY5	0	0
TRKL13	0	0
TRKF5	0	0
TRKS14	0	0
TRKS15	1	0
TRKR14	0	0
TRKR15	0	0
TRKQ5	0	0
TRKH5	0	0
TRKL14	0	0
TRKL15	0	0
TRKP9	0	0
TRKP10	1	0
TRNG9	0	0
TRNG10	0	0
TRNE5	0	0
TRND5	0	0
TRNV9	0	0
TRNV10	0	0
TRNA9	0	0
TRNA10	0	0
TRNR13	0	0
TRNS13	0	0
TRNK5	0	0
TRNN5	3	0
TRNM5	0	0
TRNI5	19	0
TRNT9	0	0
TRNT10	0	0
TRNW5	0	0
TRNC5	11	0
TRN*5	0	0
TRNY5	0	0
TRNL13	0	0
TRNF5	26	0
TRNS14	0	0
TRNS15	1	0
TRNR14	10	0
TRNR15	0	0
TRNQ5	0	0
TRNH5	0	0
TRNL14	0	0
TRNL15	0	0
TRNP9	8	0
TRNP10	0	0
TRMG9	19	0
TRMG10	0	0
TRME5	0	0
TRMD5	0	0
TRMV9	0	0
TRMV10	17	0
TRMA9	0	0
TRMA10	0	0
TRMR13	7	0
TRMS13	0	0
TRMK5	0	0
TRMN5	0	0
TRMM5	0	0
TRMI5	0	0
TRMT9	0	0
TRMT10	1	0
TRMW5	0	0
TRMC5	0	0
TRM*5	0	0
TRMY5	0	0
TRML13	0	0
TRMF5	9	0
TRMS14	0	0
TRMS15	3	0
TRMR14	0	0
TRMR15	0	0
TRMQ5	0	0
TRMH5	0	0
TRML14	0	0
TRML15	0	0
TRMP9	0	0
TRMP10	0	0
TRIG9	0	0
TRIG10	1	0
TRIE5	0	0
TRID5	0	0
TRIV9	0	0
TRIV10	0	0
TRIA9	0	0
TRIA10	0	0
TRIR13	0	0
TRIS13	0	0
TRIK5	0	0
TRIN5	0	0
TRIM5	7	0
TRII5	0	0
TRIT9	0	0
TRIT10	0	0
TRIW5	0	0
TRIC5	15	0
TRI*5	11	0
TRIY5	0	0
TRIL13	1	0
TRIF5	0	0
TRIS14	18	0
TRIS15	0	0
TRIR14	0	0
TRIR15	0	0
TRIQ5	0	0
TRIH5	1	0
TRIL14	0	0
TRIL15	0	0
TRIP9	27	0
TRIP10	0	0
TRTG17	0	0
TRTG18	0	0
TRTE9	0	0
TRTD9	1	0
TRTV17	0	0
TRTV18	0	0
TRTA17	0	0
TRTA18	0	0
TRTR25	0	0
TRTS25	0	0
TRTK9	0	0
TRTN9	0	0
TRTM9	0	0
TRTI9	33	0
TRTT17	0	0
TRTT18	0	0
TRTW9	0	0
TRTC9	0	0
TRT*9	0	0
TRTY9	0	0
TRTL25	0	0
TRTF9	0	0
TRTS26	0	0
TRTS27	0	0
TRTR26	0	0
TRTR27	0	0
TRTQ9	0	0
TRTH9	0	0
TRTL26	0	0
TRTL27	0	0
TRTP17	0	0
TRTP18	0	0
TRTG19	0	0
TRTG20	0	0
TRTE10	0	0
TRTD10	0	0
TRTV19	0	0
TRTV20	0	0
TRTA19	0	0
TRTA20	0	0
TRTR28	0	0
TRTS28	0	0
TRTK10	0	0
TRTN10	0	0
TRTM10	0	0
TRTI10	0	0
TRTT19	0	0
TRTT20	0	0
TRTW10	0	0
TRTC10	0	0
TRT*10	1	0
TRTY10	1	0
TRTL28	0	0
TRTF10	0	0
TRTS29	0	0
TRTS30	0	0
TRTR29	0	0
TRTR30	0	0
TRTQ10	0	0
TRTH10	0	0
TRTL29	0	0
TRTL30	22	0
TRTP19	0	0
TRTP20	0	0
TRWG9	38	0
TRWG10	0	0
TRWE5	0	0
TRWD5	0	0
TRWV9	0	0
TRWV10	0	0
TRWA9	0	0
TRWA10	0	0
TRWR13	0	0
TRWS13	0	0
TRWK5	0	0
TRWN5	0	0
TRWM5	0	0
TRWI5	0	0
TRWT9	23	0
TRWT10	0	0
TRWW5	0	0
TRWC5	0	0
TRW*5	0	0
TRWY5	0	0
TRWL13	7	0
TRWF5	7	0
TRWS14	0	0
TRWS15	0	0
TRWR14	0	0
TRWR15	0	0
TRWQ5	6	0
TRWH5	9	0
TRWL14	0	0
TRWL15	0	0
TRWP9	0	0
TRWP10	0	0
TRCG9	0	0
TRCG10	0	0
TRCE5	0	0
TRCD5	1	0
TRCV9	19	0
TRCV10	4	0
TRCA9	0	0
TRCA10	5	0
TRCR13	0	0
TRCS13	0	0
TRCK5	0	0
TRCN5	0	0
TRCM5	0	0
TRCI5	0	0
TRCT9	4	0
TRCT10	0	0
TRCW5	0	0
TRCC5	18	0
TRC*5	0	0
TRCY5	0	0
TRCL13	0	0
TRCF5	0	0
TRCS14	0	0
TRCS15	0	0
TRCR14	0	0
TRCR15	0	0
TRCQ5	0	0
TRCH5	0	0
TRCL14	0	0
TRCL15	4	0
TRCP9	19	0
TRCP10	0	0
TR*G9	0	0
TR*G10	0	0
TR*E5	0	0
TR*D5	0	0
TR*V9	0	0
TR*V10	0	0
TR*A9	0	0
TR*A10	0	0
TR*R13	0	0
TR*S13	0	0
TR*K5	0	0
TR*N5	36	0
TR*M5	0	0
TR*I5	0	0
TR*T9	0	0
TR*T10	0	0
TR*W5	0	0
TR*C5	0	0
TR**5	0	0
TR*Y5	0	0
TR*L13	0	0
TR*F5	2	0
TR*S14	6	0
TR*S15	0	0
TR*R14	0	0
TR*R15	1	0
TR*Q5	0	0
TR*H5	0	0
TR*L14	0	0
TR*L15	0	0
TR*P9	0	0
TR*P10	0	0
TRYG9	0	0
TRYG10	0	0
TRYE5	0	0
TRYD5	0	0
TRYV9	0	0
TRYV10	20	0
TRYA9	0	0
TRYA10	0	0
TRYR13	18	0
TRYS13	0	0
TRYK5	0	0
TRYN5	1	0
TRYM5	3	0
TRYI5	0	0
TRYT9	0	0
TRYT10	0	0
TRYW5	0	0
TRYC5	15	0
TRY*5	0	0
TRYY5	0	0
TRYL13	0	0
TRYF5	0	0
TRYS14	0	0
TRYS15	0	0
TRYR14	0	0
TRYR15	0	0
TRYQ5	0	0
TRYH5	17	0
TRYL14	0	0
TRYL15	0	0
TRYP9	0	0
TRYP10	0	0
TRLG25	0	0
TRLG26	0	0
TRLE13	0	0
TRLD13	3	0
TRLV25	0	0
TRLV26	0	0
TRLA25	1	0
TRLA26	8	0
TRLR37	0	0
TRLS37	0	0
TRLK13	0	0
TRLN13	0	0
TRLM13	0	0
TRLI13	0	0
TRLT25	0	0
TRLT26	0	0
TRLW13	22	0
TRLC13	0	0
TRL*13	0	0
TRLY13	0	0
TRLL37	15	0
TRLF13	10	0
TRLS38	0	0
TRLS39	0	0
TRLR38	0	0
TRLR39	0	0
TRLQ13	0	0
TRLH13	0	0
TRLL38	0	0
TRLL39	0	0
TRLP25	10	0
TRLP26	1	0
TRFG9	0	0
TRFG10	0	0
TRFE5	0	0
TRFD5	0	0
TRFV9	0	0
TRFV10	0	0
TRFA9	0	0
TRFA10	28	0
TRFR13	0	0
TRFS13	0	0
TRFK5	0	0
TRFN5	0	0
TRFM5	1	0
TRFI5	2	0
TRFT9	0	0
TRFT10	0	0
TRFW5	0	0
TRFC5	0	0
TRF*5	0	0
TRFY5	0	0
TRFL13	22	0
TRFF5	0	0
TRFS14	1	0
TRFS15	0	0
TRFR14	0	0
TRFR15	0	0
TRFQ5	0	0
TRFH5	1	0
TRFL14	0	0
TRFL15	4	0
TRFP9	0	0
TRFP10	16	0
TRSG27	0	0
TRSG28	0	0
TRSE14	0	0
TRSD14	0	0
TRSV27	0	0
TRSV28	0	0
TRSA27	0	0
TRSA28	0	0
TRSR40	0	0
TRSS40	0	0
TRSK14	0	0
TRSN14	0	0
TRSM14	0	0
TRSI14	22	0
TRST27	0	0
TRST28	1	0
TRSW14	0	0
TRSC14	0	0
TRS*14	0	0
TRSY14	0	0
TRSL40	0	0
TRSF14	3	0
TRSS41	0	0
TRSS42	4	0
TRSR41	0	0
TRSR42	0	0
TRSQ14	0	0
TRSH14	0	0
TRSL41	0	0
TRSL42	3	0
TRSP27	0	0
TRSP28	0	0
TRSG29	1	0
TRSG30	2	0
TRSE15	0	0
TRSD15	0	0
TRSV29	0	0
TRSV30	0	0
TRSA29	0	0
TRSA30	0	0
TRSR43	45	0
TRSS43	0	0
TRSK15	0	0
TRSN15	0	0
TRSM15	0	0
TRSI15	0	0
TRST29	0	0
TRST30	0	0
TRSW15	0	0
TRSC15	2	0
TRS*15	0	0
TRSY15	0	0
TRSL43	0	0
TRSF15	0	0
TRSS44	0	0
TRSS45	9	0
TRSR44	0	0
TRSR45	0	0
TRSQ15	0	0
TRSH15	0	0
TRSL44	0	0
TRSL45	23	0
TRSP29	0	0
TRSP30	23	0
TRRG27	22	0
TRRG28	0	0
TRRE14	0	0
TRRD14	0	0
TRRV27	0	0
TRRV28	6	0
TRRA27	0	0
TRRA28	0	0
TRRR40	0	0
TRRS40	0	0
TRRK14	34	0
TRRN14	0	0
TRRM14	0	0
TRRI14	0	0
TRRT27	0	0
TRRT28	0	0
TRRW14	0	0
TRRC14	0	0
TRR*14	0	0
TRRY14	0	0
TRRL40	0	0
TRRF14	0	0
TRRS41	0	0
TRRS42	0	0
TRRR41	0	0
TRRR42	0	0
TRRQ14	0	0
TRRH14	0	0
TRRL41	0	0
TRRL42	0	0
TRRP27	0	0
TRRP28	0	0
TRRG29	0	0
TRRG30	0	0
TRRE15	0	0
TRRD15	9	0
TRRV29	0	0
TRRV30	0	0
TRRA29	0	0
TRRA30	0	0
TRRR43	0	0
TRRS43	0	0
TRRK15	0	0
TRRN15	0	0
TRRM15	0	0
TRRI15	0	0
TRRT29	0	0
TRRT30	0	0
TRRW15	0	0
TRRC15	0	0
TRR*15	0	0
TRRY15	0	0
TRRL43	0	0
TRRF15	0	0
TRRS44	0	0
TRRS45	3	0
TRRR44	0	0
TRRR45	0	0
TRRQ15	0	0
TRRH15	0	0
TRRL44	0	0
TRRL45	0	0
TRRP29	1	0
TRRP30	2	0
TRQG9	0	0
TRQG10	0	0
TRQE5	0	0
TRQD5	0	0
TRQV9	0	0
TRQV10	0	0
TRQA9	0	0
TRQA10	1	0
TRQR13	0	0
TRQS13	0	0
TRQK5	0	0
TRQN5	0	0
TRQM5	0	0
TRQI5	0	0
TRQT9	0	0
TRQT10	0	0
TRQW5	1	0
TRQC5	0	0
TRQ*5	0	0
TRQY5	0	0
TRQL13	0	0
TRQF5	4	0
TRQS14	0	0
TRQS15	0	0
TRQR14	0	0
TRQR15	0	0
TRQQ5	0	0
TRQH5	0	0
TRQL14	0	0
TRQL15	0	0
TRQP9	0	0
TRQP10	0	0
TRHG9	6	0
TRHG10	0	0
TRHE5	0	0
TRHD5	0	0
TRHV9	0	0
TRHV10	0	0
TRHA9	0	0
TRHA10	2	0
TRHR13	0	0
TRHS13	11	0
TRHK5	0	0
TRHN5	9	0
TRHM5	0	0
TRHI5	0	0
TRHT9	0	0
TRHT10	0	0
TRHW5	0	0
TRHC5	0	0
TRH*5	0	0
TRHY5	0	0
TRHL13	0	0
TRHF5	6	0
TRHS14	0	0
TRHS15	0	0
TRHR14	0	0
TRHR15	0	0
TRHQ5	0	0
TRHH5	9	0
TRHL14	0	0
TRHL15	1	0
TRHP9	0	0
TRHP10	0	0
TRLG27	0	0
TRLG28	0	0
TRLE14	21	0
TRLD14	0	0
TRLV27	0	0
TRLV28	0	0
TRLA27	1	0
TRLA28	0	0
TRLR40	0	0
TRLS40	11	0
TRLK14	0	0
TRLN14	0	0
TRLM14	0	0
TRLI14	0	0
TRLT27	0	0
TRLT28	0	0
TRLW14	0	0
TRLC14	0	0
TRL*14	0	0
TRLY14	0	0
TRLL40	0	0
TRLF14	0	0
TRLS41	0	0
TRLS42	19	0
TRLR41	0	0
TRLR42	0	0
TRLQ14	0	0
TRLH14	0	0
TRLL41	0	0
TRLL42	0	0
TRLP27	0	0
TRLP28	0	0
TRLG29	0	0
TRLG30	0	0
TRLE15	21	0
TRLD15	0	0
TRLV29	2	0
TRLV30	0	0
TRLA29	0	0
TRLA30	0	0
TRLR43	0	0
TRLS43	0	0
TRLK15	0	0
TRLN15	0	0
TRLM15	0	0
TRLI15	5	0
TRLT29	0	0
TRLT30	0	0
TRLW15	0	0
TRLC15	0	0
TRL*15	0	0
TRLY15	5	0
TRLL43	0	0
TRLF15	0	0
TRLS44	0	0
TRLS45	7	0
TRLR44	0	0
TRLR45	0	0
TRLQ15	1	0
TRLH15	0	0
TRLL44	0	0
TRLL45	0	0
TRLP29	0	0
TRLP30	0	0
TRPG17	0	0
TRPG18	0	0
TRPE9	0	0
TRPD9	0	0
TRPV17	0	0
TRPV18	0	0
TRPA17	2	0
TRPA18	1	0
TRPR25	0	0
TRPS25	0	0
TRPK9	0	0
TRPN9	0	0
TRPM9	0	0
TRPI9	2	0
TRPT17	0	0
TRPT18	0	0
TRPW9	0	0
TRPC9	0	0
TRP*9	0	0
TRPY9	0	0
TRPL25	0	0
TRPF9	0	0
TRPS26	0	0
TRPS27	0	0
TRPR26	0	0
TRPR27	0	0
TRPQ9	0	0
TRPH9	0	0
TRPL26	0	0
TRPL27	0	0
TRPP17	0	0
TRPP18	1	0
TRPG19	0	0
TRPG20	0	0
TRPE10	0	0
TRPD10	0	0
TRPV19	0	0
TRPV20	0	0
TRPA19	0	0
TRPA20	19	0
TRPR28	1	0
TRPS28	0	0
TRPK10	0	0
TRPN10	0	0
TRPM10	0	0
TRPI10	0	0
TRPT19	0	0
TRPT20	0	0
TRPW10	0	0
TRPC10	1	0
TRP*10	0	0
TRPY10	0	0
TRPL28	0	0
TRPF10	0	0
TRPS29	3	0
TRPS30	0	0
TRPR29	0	0
TRPR30	11	0
TRPQ10	0	0
TRPH10	0	0
TRPL29	0	0
TRPL30	0	0
TRPP19	4	0
TRPP20	0	0
TRGG21	0	0
TRGG22	0	0
TRGE11	0	0
TRGD11	0	0
TRGV21	0	0
TRGV22	0	0
TRGA21	0	0
TRGA22	0	0
TRGR31	0	0
TRGS31	0	0
TRGK11	0	0
TRGN11	0	0
TRGM11	0	0
TRGI11	0	0
TRGT21	0	0
TRGT22	0	0
TRGW11	0	0
TRGC11	0	0
TRG*11	0	0
TRGY11	1	0
TRGL31	0	0
TRGF11	0	0
TRGS32	0	0
TRGS33	0	0
TRGR32	0	0
TRGR33	6	0
TRGQ11	0	0
TRGH11	12	0
TRGL32	0	0
TRGL33	0	0
TRGP21	0	0
TRGP22	1	0
TRGG23	1	0
TRGG24	15	0
TRGE12	9	0
TRGD12	0	0
TRGV23	0	0
TRGV24	0	0
TRGA23	11	0
TRGA24	0	0
TRGR34	1	0
TRGS34	1	0
TRGK12	16	0
TRGN12	1	0
TRGM12	0	0
TRGI12	15	0
TRGT23	0	0
TRGT24	22	0
TRGW12	0	0
TRGC12	16	0
TRG*12	0	0
TRGY12	0	0
TRGL34	0	0
TRGF12	8	0
TRGS35	0	0
TRGS36	1	0
TRGR35	33	0
TRGR36	8	0
TRGQ12	20	0
TRGH12	6	0
TRGL35	0	0
TRGL36	0	0
TRGP23	0	0
TRGP24	0	0
TREG11	0	0
TREG12	17	0
TREE6	0	0
TRED6	0	0
TREV11	0	0
TREV12	0	0
TREA11	0	0
TREA12	0	0
TRER16	0	0
TRES16	0	0
TREK6	0	0
TREN6	0	0
TREM6	0	0
TREI6	0	0
TRET11	0	0
TRET12	0	0
TREW6	0	0
TREC6	0	0
TRE*6	0	0
TREY6	0	0
TREL16	0	0
TREF6	0	0
TRES17	0	0
TRES18	0	0
TRER17	0	0
TRER18	0	0
TREQ6	0	0
TREH6	5	0
TREL17	0	0
TREL18	0	0
TREP11	0	0
TREP12	0	0
TRDG11	0	0
TRDG12	0	0
TRDE6	0	0
TRDD6	2	0
TRDV11	0	0
TRDV12	1	0
TRDA11	0	0
TRDA12	8	0
TRDR16	0	0
TRDS16	0	0
TRDK6	0	0
TRDN6	0	0
TRDM6	0	0
TRDI6	35	0
TRDT11	1	0
TRDT12	0	0
TRDW6	0	0
TRDC6	0	0
TRD*6	0	0
TRDY6	1	0
TRDL16	32	0
TRDF6	14	0
TRDS17	0	0
TRDS18	5	0
TRDR17	0	0
TRDR18	0	0
TRDQ6	0	0
TRDH6	0	0
TRDL17	1	0
TRDL18	0	0
TRDP11	0	0
TRDP12	0	0
TRVG21	0	0
TRVG22	12	0
TRVE11	0	0
TRVD11	0	0
TRVV21	0	0
TRVV22	1	0
TRVA21	39	0
TRVA22	1	0
TRVR31	0	0
TRVS31	0	0
TRVK11	0	0
TRVN11	0	0
TRVM11	0	0
TRVI11	0	0
TRVT21	0	0
TRVT22	0	0
TRVW11	0	0
TRVC11	1	0
TRV*11	0	0
TRVY11	0	0
TRVL31	9	0
TRVF11	0	0
TRVS32	0	0
TRVS33	2	0
TRVR32	0	0
TRVR33	0	0
TRVQ11	0	0
TRVH11	0	0
TRVL32	0	0
TRVL33	1	0
TRVP21	0	0
TRVP22	0	0
TRVG23	25	0
TRVG24	0	0
TRVE12	13	0
TRVD12	14	0
TRVV23	0	0
TRVV24	0	0
TRVA23	1	0
TRVA24	0	0
TRVR34	0	0
TRVS34	0	0
TRVK12	0	0
TRVN12	0	0
TRVM12	0	0
TRVI12	0	0
TRVT23	28	0
TRVT24	0	0
TRVW12	0	0
TRVC12	0	0
TRV*12	1	0
TRVY12	0	0
TRVL34	3	0
TRVF12	40	0
TRVS35	0	0
TRVS36	14	0
TRVR35	14	0
TRVR36	0	0
TRVQ12	0	0
TRVH12	0	0
TRVL35	0	0
TRVL36	0	0
TRVP23	0	0
TRVP24	0	0
TRAG21	0	0
TRAG22	0	0
TRAE11	0	0
TRAD11	0	0
TRAV21	21	0
TRAV22	0	0
TRAA21	0	0
TRAA22	0	0
TRAR31	0	0
TRAS31	0	0
TRAK11	3	0
TRAN11	0	0
TRAM11	0	0
TRAI11	0	0
TRAT21	0	0
TRAT22	0	0
TRAW11	0	0
TRAC11	0	0
TRA*11	0	0
TRAY11	0	0
TRAL31	0	0
TRAF11	4	0
TRAS32	0	0
TRAS33	0	0
TRAR32	0	0
TRAR33	0	0
TRAQ11	0	0
TRAH11	1	0
TRAL32	0	0
TRAL33	0	0
TRAP21	5	0
TRAP22	0	0
TRAG23	0	0
TRAG24	0	0
TRAE12	0	0
TRAD12	0	0
TRAV23	0	0
TRAV24	0	0
TRAA23	0	0
TRAA24	0	0
TRAR34	27	0
TRAS34	0	0
TRAK12	11	0
TRAN12	0	0
TRAM12	0	0
TRAI12	0	0
TRAT23	0	0
TRAT24	0	0
TRAW12	0	0
TRAC12	0	0
TRA*12	0	0
TRAY12	0	0
TRAL34	0	0
TRAF12	0	0
TRAS35	0	0
TRAS36	6	0
TRAR35	0	0
TRAR36	0	0
TRAQ12	36	0
TRAH12	0	0
TRAL35	0	0
TRAL36	0	0
TRAP23	0	0
TRAP24	0	0
TRRG31	0	0
TRRG32	0	0
TRRE16	0	0
TRRD16	0	0
TRRV31	0	0
TRRV32	0	0
TRRA31	0	0
TRRA32	0	0
TRRR46	0	0
TRRS46	0	0
TRRK16	0	0
TRRN16	0	0
TRRM16	0	0
TRRI16	0	0
TRRT31	0	0
TRRT32	0	0
TRRW16	0	0
TRRC16	0	0
TRR*16	0	0
TRRY16	0	0
TRRL46	0	0
TRRF16	58	0
TRRS47	0	0
TRRS48	1	0
TRRR47	0	0
TRRR48	44	0
TRRQ16	0	0
TRRH16	0	0
TRRL47	0	0
TRRL48	0	0
TRRP31	0	0
TRRP32	0	0
TRSG31	0	0
TRSG32	0	0
TRSE16	0	0
TRSD16	0	0
TRSV31	0	0
TRSV32	0	0
TRSA31	0	0
TRSA32	0	0
TRSR46	0	0
TRSS46	0	0
TRSK16	0	0
TRSN16	0	0
TRSM16	0	0
TRSI16	0	0
TRST31	0	0
TRST32	0	0
TRSW16	0	0
TRSC16	0	0
TRS*16	0	0
TRSY16	0	0
TRSL46	0	0
TRSF16	0	0
TRSS47	0	0
TRSS48	0	0
TRSR47	0	0
TRSR48	0	0
TRSQ16	0	0
TRSH16	0	0
TRSL47	9	0
TRSL48	12	0
TRSP31	0	0
TRSP32	0	0
TRKG11	0	0
TRKG12	30	0
TRKE6	0	0
TRKD6	1	0
TRKV11	1	0
TRKV12	12	0
TRKA11	3	0
TRKA12	0	0
TRKR16	0	0
TRKS16	0	0
TRKK6	0	0
TRKN6	0	0
TRKM6	4	0
TRKI6	0	0
TRKT11	0	0
TRKT12	0	0
TRKW6	0	0
TRKC6	11	0
TRK*6	0	0
TRKY6	0	0
TRKL16	0	0
TRKF6	0	0
TRKS17	0	0
TRKS18	0	0
TRKR17	0	0
TRKR18	5	0
TRKQ6	0	0
TRKH6	0	0
TRKL17	0	0
TRKL18	0	0
TRKP11	0	0
TRKP12	5	0
TRNG11	0	0
TRNG12	0	0
TRNE6	0	0
TRND6	3	0
TRNV11	3	0
TRNV12	0	0
TRNA11	9	0
TRNA12	0	0
TRNR16	0	0
TRNS16	1	0
TRNK6	0	0
TRNN6	1	0
TRNM6	3	0
TRNI6	1	0
TRNT11	0	0
TRNT12	0	0
TRNW6	0	0
TRNC6	3	0
TRN*6	0	0
TRNY6	4	0
TRNL16	0	0
TRNF6	35	0
TRNS17	6	0
TRNS18	0	0
TRNR17	11	0
TRNR18	0	0
TRNQ6	0	0
TRNH6	2	0
TRNL17	0	0
TRNL18	0	0
TRNP11	1	0
TRNP12	0	0
TRMG11	0	0
TRMG12	2	0
TRME6	1	0
TRMD6	1	0
TRMV11	0	0
TRMV12	0	0
TRMA11	0	0
TRMA12	5	0
TRMR16	12	0
TRMS16	0	0
TRMK6	0	0
TRMN6	14	0
TRMM6	13	0
TRMI6	0	0
TRMT11	0	0
TRMT12	0	0
TRMW6	0	0
TRMC6	0	0
TRM*6	0	0
TRMY6	0	0
TRML16	21	0
TRMF6	10	0
TRMS17	0	0
TRMS18	0	0
TRMR17	2	0
TRMR18	0	0
TRMQ6	0	0
TRMH6	0	0
TRML17	17	0
TRML18	0	0
TRMP11	0	0
TRMP12	0	0
TRIG11	0	0
TRIG12	0	0
TRIE6	0	0
TRID6	24	0
TRIV11	0	0
TRIV12	0	0
TRIA11	2	0
TRIA12	0	0
TRIR16	8	0
TRIS16	0	0
TRIK6	2	0
TRIN6	46	0
TRIM6	0	0
TRII6	1	0
TRIT11	0	0
TRIT12	0	0
TRIW6	11	0
TRIC6	26	0
TRI*6	0	0
TRIY6	0	0
TRIL16	0	0
TRIF6	26	0
TRIS17	0	0
TRIS18	0	0
TRIR17	0	0
TRIR18	0	0
TRIQ6	3	0
TRIH6	1	0
TRIL17	3	0
TRIL18	6	0
TRIP11	0	0
TRIP12	0	0
TRTG21	0	0
TRTG22	0	0
TRTE11	0	0
TRTD11	0	0
TRTV21	0	0
TRTV22	0	0
TRTA21	2	0
TRTA22	0	0
TRTR31	0	0
TRTS31	0	0
TRTK11	0	0
TRTN11	0	0
TRTM11	0	0
TRTI11	0	0
TRTT21	6	0
TRTT22	0	0
TRTW11	0	0
TRTC11	0	0
TRT*11	0	0
TRTY11	0	0
TRTL31	0	0
TRTF11	0	0
TRTS32	0	0
TRTS33	0	0
TRTR32	0	0
TRTR33	0	0
TRTQ11	0	0
TRTH11	0	0
TRTL32	0	0
TRTL33	0	0
TRTP21	0	0
TRTP22	0	0
TRTG23	0	0
TRTG24	0	0
TRTE12	0	0
TRTD12	0	0
TRTV23	0	0
TRTV24	0	0
TRTA23	0	0
TRTA24	0	0
TRTR34	0	0
TRTS34	0	0
TRTK12	0	0
TRTN12	0	0
TRTM12	0	0
TRTI12	1	0
TRTT23	0	0
TRTT24	0	0
TRTW12	0	0
TRTC12	0	0
TRT*12	1	0
TRTY12	0	0
TRTL34	0	0
TRTF12	24	0
TRTS35	0	0
TRTS36	0	0
TRTR35	0	0
TRTR36	0	0
TRTQ12	0	0
TRTH12	2	0
TRTL35	1	0
TRTL36	0	0
TRTP23	0	0
TRTP24	0	0
TRWG11	0	0
TRWG12	12	0
TRWE6	12	0
TRWD6	0	0
TRWV11	0	0
TRWV12	0	0
TRWA11	2	0
TRWA12	41	0
TRWR16	0	0
TRWS16	9	0
TRWK6	11	0
TRWN6	0	0
TRWM6	0	0
TRWI6	0	0
TRWT11	0	0
TRWT12	0	0
TRWW6	32	0
TRWC6	0	0
TRW*6	0	0
TRWY6	0	0
TRWL16	0	0
TRWF6	0	0
TRWS17	0	0
TRWS18	0	0
TRWR17	0	0
TRWR18	0	0
TRWQ6	0	0
TRWH6	0	0
TRWL17	0	0
TRWL18	0	0
TRWP11	0	0
TRWP12	0	0
TRCG11	0	0
TRCG12	0	0
TRCE6	0	0
TRCD6	0	0
TRCV11	0	0
TRCV12	14	0
TRCA11	0	0
TRCA12	2	0
TRCR16	0	0
TRCS16	0	0
TRCK6	26	0
TRCN6	0	0
TRCM6	1	0
TRCI6	0	0
TRCT11	0	0
TRCT12	0	0
TRCW6	0	0
TRCC6	0	0
TRC*6	0	0
TRCY6	17	0
TRCL16	70	0
TRCF6	2	0
TRCS17	0	0
TRCS18	5	0
TRCR17	0	0
TRCR18	31	0
TRCQ6	0	0
TRCH6	0	0
TRCL17	0	0
TRCL18	0	0
TRCP11	0	0
TRCP12	0	0
TR*G11	0	0
TR*G12	0	0
TR*E6	0	0
TR*D6	0	0
TR*V11	0	0
TR*V12	0	0
TR*A11	0	0
TR*A12	22	0
TR*R16	0	0
TR*S16	7	0
TR*K6	7	0
TR*N6	0	0
TR*M6	0	0
TR*I6	5	0
TR*T11	0	0
TR*T12	0	0
TR*W6	0	0
TR*C6	0	0
TR**6	3	0
TR*Y6	0	0
TR*L16	0	0
TR*F6	0	0
TR*S17	0	0
TR*S18	0	0
TR*R17	0	0
TR*R18	0	0
TR*Q6	0	0
TR*H6	0	0
TR*L17	0	0
TR*L18	0	0
TR*P11	27	0
TR*P12	0	0
TRYG11	0	0
TRYG12	0	0
TRYE6	0	0
TRYD6	13	0
TRYV11	0	0
TRYV12	1	0
TRYA11	0	0
TRYA12	0	0
TRYR16	0	0
TRYS16	27	0
TRYK6	0	0
TRYN6	14	0
TRYM6	0	0
TRYI6	24	0
TRYT11	0	0
TRYT12	11	0
TRYW6	0	0
TRYC6	2	0
TRY*6	0	0
TRYY6	7	0
TRYL16	0	0
TRYF6	10	0
TRYS17	2	0
TRYS18	22	0
TRYR17	0	0
TRYR18	0	0
TRYQ6	0	0
TRYH6	0	0
TRYL17	0	0
TRYL18	0	0
TRYP11	0	0
TRYP12	0	0
TRLG31	0	0
TRLG32	0	0
TRLE16	0	0
TRLD16	8	0
TRLV31	0	0
TRLV32	19	0
TRLA31	32	0
TRLA32	9	0
TRLR46	0	0
TRLS46	41	0
TRLK16	0	0
TRLN16	0	0
TRLM16	0	0
TRLI16	0	0
TRLT31	0	0
TRLT32	0	0
TRLW16	0	0
TRLC16	0	0
TRL*16	0	0
TRLY16	0	0
TRLL46	1	0
TRLF16	0	0
TRLS47	0	0
TRLS48	0	0
TRLR47	0	0
TRLR48	0	0
TRLQ16	3	0
TRLH16	0	0
TRLL47	0	0
TRLL48	0	0
TRLP31	0	0
TRLP32	0	0
TRFG11	8	0
TRFG12	0	0
TRFE6	0	0
TRFD6	47	0
TRFV11	27	0
TRFV12	3	0
TRFA11	0	0
TRFA12	0	0
TRFR16	0	0
TRFS16	0	0
TRFK6	0	0
TRFN6	5	0
TRFM6	0	0
TRFI6	6	0
TRFT11	0	0
TRFT12	26	0
TRFW6	0	0
TRFC6	0	0
TRF*6	0	0
TRFY6	0	0
TRFL16	73	0
TRFF6	12	0
TRFS17	0	0
TRFS18	11	0
TRFR17	23	0
TRFR18	11	0
TRFQ6	0	0
TRFH6	13	0
TRFL17	22	0
TRFL18	0	0
TRFP11	43	0
TRFP12	0	0
TRSG33	0	0
TRSG34	0	0
TRSE17	11	0
TRSD17	0	0
TRSV33	0	0
TRSV34	0	0
TRSA33	22	0
TRSA34	0	0
TRSR49	0	0
TRSS49	0	0
TRSK17	0	0
TRSN17	1	0
TRSM17	1	0
TRSI17	0	0
TRST33	0	0
TRST34	0	0
TRSW17	0	0
TRSC17	2	0
TRS*17	0	0
TRSY17	0	0
TRSL49	0	0
TRSF17	0	0
TRSS50	0	0
TRSS51	0	0
TRSR50	0	0
TRSR51	0	0
TRSQ17	0	0
TRSH17	0	0
TRSL50	0	0
TRSL51	0	0
TRSP33	0	0
TRSP34	2	0
TRSG35	0	0
TRSG36	0	0
TRSE18	0	0
TRSD18	0	0
TRSV35	0	0
TRSV36	0	0
TRSA35	0	0
TRSA36	0	0
TRSR52	0	0
TRSS52	2	0
TRSK18	0	0
TRSN18	0	0
TRSM18	0	0
TRSI18	0	0
TRST35	0	0
TRST36	16	0
TRSW18	0	0
TRSC18	0	0
TRS*18	0	0
TRSY18	0	0
TRSL52	0	0
TRSF18	34	0
TRSS53	0	0
TRSS54	0	0
TRSR53	0	0
TRSR54	0	0
TRSQ18	1	0
TRSH18	10	0
TRSL53	3	0
TRSL54	0	0
TRSP35	3	0
TRSP36	9	0
TRRG33	0	0
TRRG34	0	0
TRRE17	0	0
TRRD17	0	0
TRRV33	0	0
TRRV34	0	0
TRRA33	3	0
TRRA34	0	0
TRRR49	0	0
TRRS49	0	0
TRRK17	0	0
TRRN17	15	0
TRRM17	0	0
TRRI17	0	0
TRRT33	31	0
TRRT34	0	0
TRRW17	17	0
TRRC17	0	0
TRR*17	0	0
TRRY17	0	0
TRRL49	0	0
TRRF17	0	0
TRRS50	6	0
TRRS51	9	0
TRRR50	0	0
TRRR51	1	0
TRRQ17	0	0
TRRH17	0	0
TRRL50	0	0
TRRL51	0	0
TRRP33	0	0
TRRP34	0	0
TRRG35	0	0
TRRG36	0	0
TRRE18	0	0
TRRD18	0	0
TRRV35	11	0
TRRV36	1	0
TRRA35	0	0
TRRA36	0	0
TRRR52	0	0
TRRS52	0	0
TRRK18	0	0
TRRN18	3	0
TRRM18	0	0
TRRI18	19	0
TRRT35	0	0
TRRT36	0	0
TRRW18	0	0
TRRC18	0	0
TRR*18	10	0
TRRY18	0	0
TRRL52	0	0
TRRF18	0	0
TRRS53	0	0
TRRS54	0	0
TRRR53	8	0
TRRR54	0	0
TRRQ18	4	0
TRRH18	0	0
TRRL53	0	0
TRRL54	0	0
TRRP35	0	0
TRRP36	0	0
TRQG11	7	0
TRQG12	0	0
TRQE6	0	0
TRQD6	23	0
TRQV11	0	0
TRQV12	6	0
TRQA11	0	0
TRQA12	0	0
TRQR16	1	0
TRQS16	0	0
TRQK6	0	0
TRQN6	0	0
TRQM6	0	0
TRQI6	0	0
TRQT11	0	0
TRQT12	7	0
TRQW6	0	0
TRQC6	0	0
TRQ*6	0	0
TRQY6	0	0
TRQL16	0	0
TRQF6	0	0
TRQS17	0	0
TRQS18	0	0
TRQR17	0	0
TRQR18	35	0
TRQQ6	0	0
TRQH6	0	0
TRQL17	10	0
TRQL18	18	0
TRQP11	0	0
TRQP12	0	0
TRHG11	0	0
TRHG12	0	0
TRHE6	0	0
TRHD6	0	0
TRHV11	0	0
TRHV12	0	0
TRHA11	0	0
TRHA12	0	0
TRHR16	0	0
TRHS16	0	0
TRHK6	7	0
TRHN6	0	0
TRHM6	0	0
TRHI6	0	0
TRHT11	1	0
TRHT12	0	0
TRHW6	0	0
TRHC6	1	0
TRH*6	0	0
TRHY6	0	0
TRHL16	0	0
TRHF6	0	0
TRHS17	0	0
TRHS18	0	0
TRHR17	0	0
TRHR18	5	0
TRHQ6	0	0
TRHH6	0	0
TRHL17	0	0
TRHL18	0	0
TRHP11	1	0
TRHP12	0	0
TRLG33	0	0
TRLG34	0	0
TRLE17	0	0
TRLD17	0	0
TRLV33	0	0
TRLV34	0	0
TRLA33	0	0
TRLA34	0	0
TRLR49	0	0
TRLS49	0	0
TRLK17	0	0
TRLN17	6	0
TRLM17	0	0
TRLI17	0	0
TRLT33	0	0
TRLT34	0	0
TRLW17	0	0
TRLC17	1	0
TRL*17	3	0
TRLY17	15	0
TRLL49	0	0
TRLF17	0	0
TRLS50	0	0
TRLS51	7	0
TRLR50	0	0
TRLR51	0	0
TRLQ17	14	0
TRLH17	0	0
TRLL50	0	0
TRLL51	0	0
TRLP33	0	0
TRLP34	0	0
TRLG35	0	0
TRLG36	6	0
TRLE18	6	0
TRLD18	0	0
TRLV35	0	0
TRLV36	23	0
TRLA35	0	0
TRLA36	0	0
TRLR52	1	0
TRLS52	0	0
TRLK18	0	0
TRLN18	0	0
TRLM18	22	0
TRLI18	0	0
TRLT35	0	0
TRLT36	2	0
TRLW18	13	0
TRLC18	0	0
TRL*18	0	0
TRLY18	23	0
TRLL52	0	0
TRLF18	1	0
TRLS53	39	0
TRLS54	44	0
TRLR53	12	0
TRLR54	0	0
TRLQ18	0	0
TRLH18	0	0
TRLL53	0	0
TRLL54	0	0
TRLP35	0	0
TRLP36	0	0
TRPG21	0	0
TRPG22	0	0
TRPE11	0	0
TRPD11	0	0
TRPV21	0	0
TRPV22	0	0
TRPA21	1	0
TRPA22	0	0
TRPR31	0	0
TRPS31	0	0
TRPK11	0	0
TRPN11	7	0
TRPM11	0	0
TRPI11	0	0
TRPT21	0	0
TRPT22	0	0
TRPW11	0	0
TRPC11	0	0
TRP*11	0	0
TRPY11	0	0
TRPL31	0	0
TRPF11	0	0
TRPS32	0	0
TRPS33	0	0
TRPR32	0	0
TRPR33	0	0
TRPQ11	0	0
TRPH11	0	0
TRPL32	0	0
TRPL33	0	0
TRPP21	0	0
TRPP22	0	0
TRPG23	0	0
TRPG24	19	0
TRPE12	0	0
TRPD12	0	0
TRPV23	0	0
TRPV24	0	0
TRPA23	0	0
TRPA24	0	0
TRPR34	1	0
TRPS34	12	0
TRPK12	1	0
TRPN12	0	0
TRPM12	0	0
TRPI12	19	0
TRPT23	0	0
TRPT24	0	0
TRPW12	0	0
TRPC12	0	0
TRP*12	0	0
TRPY12	0	0
TRPL34	11	0
TRPF12	12	0
TRPS35	0	0
TRPS36	0	0
TRPR35	0	0
TRPR36	0	0
TRPQ12	0	0
TRPH12	0	0
TRPL35	0	0
TRPL36	0	0
TRPP23	0	0
TRPP24	16	0
TQGG5	0	0
TQGG6	0	0
TQGE3	0	0
TQGD3	0	0
TQGV5	12	0
TQGV6	0	0
TQGA5	0	0
TQGA6	0	0
TQGR7	0	0
TQGS7	0	0
TQGK3	0	0
TQGN3	0	0
TQGM3	0	0
TQGI3	0	0
TQGT5	0	0
TQGT6	0	0
TQGW3	0	0
TQGC3	0	0
TQG*3	0	0
TQGY3	0	0
TQGL7	11	0
TQGF3	0	0
TQGS8	0	0
TQGS9	3	0
TQGR8	0	0
TQGR9	0	0
TQGQ3	1	0
TQGH3	0	0
TQGL8	0	0
TQGL9	0	0
TQGP5	0	0
TQGP6	0	0
TQGG7	0	0
TQGG8	0	0
TQGE4	0	0
TQGD4	0	0
TQGV7	0	0
TQGV8	0	0
TQGA7	0	0
TQGA8	0	0
TQGR10	1	0
TQGS10	11	0
TQGK4	0	0
TQGN4	0	0
TQGM4	0	0
TQGI4	0	0
TQGT7	0	0
TQGT8	15	0
TQGW4	0	0
TQGC4	0	0
TQG*4	0	0
TQGY4	7	0
TQGL10	0	0
TQGF4	11	0
TQGS11	1	0
TQGS12	10	0
TQGR11	1	0
TQGR12	0	0
TQGQ4	0	0
TQGH4	0	0
TQGL11	0	0
TQGL12	0	0
TQGP7	0	0
TQGP8	0	0
TQEG3	7	0
TQEG4	0	0
TQEE2	0	0
TQED2	0	0
TQEV3	0	0
TQEV4	0	0
TQEA3	4	0
TQEA4	0	0
TQER4	0	0
TQES4	0	0
TQEK2	8	0
TQEN2	0	0
TQEM2	0	0
TQEI2	0	0
TQET3	0	0
TQET4	0	0
TQEW2	0	0
TQEC2	0	0
TQE*2	0	0
TQEY2	0	0
TQEL4	0	0
TQEF2	0	0
TQES5	0	0
TQES6	0	0
TQER5	0	0
TQER6	0	0
TQEQ2	0	0
TQEH2	0	0
TQEL5	0	0
TQEL6	0	0
TQEP3	0	0
TQEP4	0	0
TQDG3	0	0
TQDG4	0	0
TQDE2	11	0
TQDD2	1	0
TQDV3	0	0
TQDV4	0	0
TQDA3	0	0
TQDA4	0	0
TQDR4	0	0
TQDS4	0	0
TQDK2	0	0
TQDN2	0	0
TQDM2	1	0
TQDI2	2	0
TQDT3	0	0
TQDT4	0	0
TQDW2	0	0
TQDC2	0	0
TQD*2	3	0
TQDY2	4	0
TQDL4	0	0
TQDF2	0	0
TQDS5	2	0
TQDS6	0	0
TQDR5	0	0
TQDR6	0	0
TQDQ2	0	0
TQDH2	0	0
TQDL5	0	0
TQDL6	0	0
TQDP3	0	0
TQDP4	1	0
TQVG5	0	0
TQVG6	0	0
TQVE3	0	0
TQVD3	2	0
TQVV5	0	0
TQVV6	0	0
TQVA5	0	0
TQVA6	14	0
TQVR7	0	0
TQVS7	1	0
TQVK3	0	0
TQVN3	0	0
TQVM3	0	0
TQVI3	0	0
TQVT5	0	0
TQVT6	0	0
TQVW3	0	0
TQVC3	0	0
TQV*3	0	0
TQVY3	0	0
TQVL7	0	0
TQVF3	0	0
TQVS8	9	0
TQVS9	0	0
TQVR8	2	0
TQVR9	0	0
TQVQ3	0	0
TQVH3	1	0
TQVL8	0	0
TQVL9	0	0
TQVP5	0	0
TQVP6	0	0
TQVG7	5	0
TQVG8	0	0
TQVE4	0	0
TQVD4	5	0
TQVV7	0	0
TQVV8	0	0
TQVA7	1	0
TQVA8	14	0
TQVR10	0	0
TQVS10	0	0
TQVK4	0	0
TQVN4	3	0
TQVM4	0	0
TQVI4	0	0
TQVT7	0	0
TQVT8	0	0
TQVW4	0	0
TQVC4	0	0
TQV*4	19	0
TQVY4	6	0
TQVL10	0	0
TQVF4	0	0
TQVS11	0	0
TQVS12	14	0
TQVR11	12	0
TQVR12	22	0
TQVQ4	13	0
TQVH4	15	0
TQVL11	0	0
TQVL12	4	0
TQVP7	5	0
TQVP8	0	0
TQAG5	0	0
TQAG6	20	0
TQAE3	0	0
TQAD3	0	0
TQAV5	0	0
TQAV6	0	0
TQAA5	28	0
TQAA6	0	0
TQAR7	0	0
TQAS7	0	0
TQAK3	0	0
TQAN3	0	0
TQAM3	0	0
TQAI3	0	0
TQAT5	0	0
TQAT6	0	0
TQAW3	0	0
TQAC3	0	0
TQA*3	0	0
TQAY3	0	0
TQAL7	0	0
TQAF3	0	0
TQAS8	0	0
TQAS9	0	0
TQAR8	0	0
TQAR9	0	0
TQAQ3	0	0
TQAH3	0	0
TQAL8	0	0
TQAL9	0	0
TQAP5	0	0
TQAP6	0	0
TQAG7	0	0
TQAG8	0	0
TQAE4	0	0
TQAD4	0	0
TQAV7	0	0
TQAV8	0	0
TQAA7	0	0
TQAA8	6	0
TQAR10	0	0
TQAS10	0	0
TQAK4	0	0
TQAN4	0	0
TQAM4	3	0
TQAI4	1	0
TQAT7	0	0
TQAT8	0	0
TQAW4	0	0
TQAC4	0	0
TQA*4	0	0
TQAY4	0	0
TQAL10	0	0
TQAF4	0	0
TQAS11	2	0
TQAS12	0	0
TQAR11	19	0
TQAR12	0	0
TQAQ4	0	0
TQAH4	17	0
TQAL11	0	0
TQAL12	0	0
TQAP7	0	0
TQAP8	0	0
TQRG7	0	0
TQRG8	0	0
TQRE4	0	0
TQRD4	0	0
TQRV7	0	0
TQRV8	0	0
TQRA7	0	0
TQRA8	0	0
TQRR10	0	0
TQRS10	0	0
TQRK4	0	0
TQRN4	0	0
TQRM4	0	0
TQRI4	3	0
TQRT7	0	0
TQRT8	3	0
TQRW4	0	0
TQRC4	0	0
TQR*4	0	0
TQRY4	0	0
TQRL10	0	0
TQRF4	0	0
TQRS11	0	0
TQRS12	0	0
TQRR11	0	0
TQRR12	0	0
TQRQ4	0	0
TQRH4	0	0
TQRL11	1	0
TQRL12	0	0
TQRP7	0	0
TQRP8	3	0
TQSG7	0	0
TQSG8	0	0
TQSE4	0	0
TQSD4	0	0
TQSV7	0	0
TQSV8	0	0
TQSA7	0	0
TQSA8	32	0
TQSR10	0	0
TQSS10	0	0
TQSK4	0	0
TQSN4	0	0
TQSM4	0	0
TQSI4	0	0
TQST7	0	0
TQST8	0	0
TQSW4	0	0
TQSC4	0	0
TQS*4	0	0
TQSY4	0	0
TQSL10	0	0
TQSF4	0	0
TQSS11	0	0
TQSS12	52	0
TQSR11	0	0
TQSR12	0	0
TQSQ4	0	0
TQSH4	60	0
TQSL11	0	0
TQSL12	0	0
TQSP7	0	0
TQSP8	0	0
TQKG3	0	0
TQKG4	0	0
TQKE2	0	0
TQKD2	0	0
TQKV3	0	0
TQKV4	0	0
TQKA3	0	0
TQKA4	18	0
TQKR4	0	0
TQKS4	3	0
TQKK2	0	0
TQKN2	0	0
TQKM2	0	0
TQKI2	13	0
TQKT3	0	0
TQKT4	0	0
TQKW2	0	0
TQKC2	0	0
TQK*2	0	0
TQKY2	0	0
TQKL4	0	0
TQKF2	0	0
TQKS5	0	0
TQKS6	0	0
TQKR5	28	0
TQKR6	0	0
TQKQ2	0	0
TQKH2	0	0
TQKL5	0	0
TQKL6	0	0
TQKP3	0	0
TQKP4	0	0
TQNG3	0	0
TQNG4	0	0
TQNE2	0	0
TQND2	0	0
TQNV3	15	0
TQNV4	1	0
TQNA3	0	0
TQNA4	0	0
TQNR4	0	0
TQNS4	0	0
TQNK2	0	0
TQNN2	0	0
TQNM2	0	0
TQNI2	0	0
TQNT3	0	0
TQNT4	2	0
TQNW2	0	0
TQNC2	0	0
TQN*2	0	0
TQNY2	0	0
TQNL4	0	0
TQNF2	1	0
TQNS5	1	0
TQNS6	0	0
TQNR5	0	0
TQNR6	0	0
TQNQ2	0	0
TQNH2	0	0
TQNL5	20	0
TQNL6	0	0
TQNP3	0	0
TQNP4	0	0
TQMG3	0	0
TQMG4	0	0
TQME2	0	0
TQMD2	0	0
TQMV3	0	0
TQMV4	0	0
TQMA3	0	0
TQMA4	0	0
TQMR4	0	0
TQMS4	3	0
TQMK2	0	0
TQMN2	0	0
TQMM2	0	0
TQMI2	11	0
TQMT3	0	0
TQMT4	0	0
TQMW2	0	0
TQMC2	0	0
TQM*2	4	0
TQMY2	0	0
TQML4	0	0
TQMF2	0	0
TQMS5	0	0
TQMS6	0	0
TQMR5	0	0
TQMR6	1	0
TQMQ2	0	0
TQMH2	0	0
TQML5	0	0
TQML6	0	0
TQMP3	0	0
TQMP4	0	0
TQIG3	0	0
TQIG4	11	0
TQIE2	0	0
TQID2	0	0
TQIV3	0	0
TQIV4	0	0
TQIA3	11	0
TQIA4	0	0
TQIR4	0	0
TQIS4	0	0
TQIK2	0	0
TQIN2	22	0
TQIM2	0	0
TQII2	0	0
TQIT3	0	0
TQIT4	5	0
TQIW2	0	0
TQIC2	0	0
TQI*2	0	0
TQIY2	0	0
TQIL4	0	0
TQIF2	0	0
TQIS5	11	0
TQIS6	0	0
TQIR5	0	0
TQIR6	2	0
TQIQ2	0	0
TQIH2	0	0
TQIL5	0	0
TQIL6	0	0
TQIP3	0	0
TQIP4	0	0
TQTG5	8	0
TQTG6	1	0
TQTE3	0	0
TQTD3	0	0
TQTV5	0	0
TQTV6	0	0
TQTA5	0	0
TQTA6	0	0
TQTR7	0	0
TQTS7	0	0
TQTK3	0	0
TQTN3	0	0
TQTM3	11	0
TQTI3	0	0
TQTT5	0	0
TQTT6	0	0
TQTW3	0	0
TQTC3	0	0
TQT*3	0	0
TQTY3	0	0
TQTL7	0	0
TQTF3	0	0
TQTS8	0	0
TQTS9	0	0
TQTR8	0	0
TQTR9	0	0
TQTQ3	0	0
TQTH3	0	0
TQTL8	0	0
TQTL9	0	0
TQTP5	0	0
TQTP6	0	0
TQTG7	0	0
TQTG8	0	0
TQTE4	0	0
TQTD4	1	0
TQTV7	0	0
TQTV8	0	0
TQTA7	0	0
TQTA8	0	0
TQTR10	0	0
TQTS10	0	0
TQTK4	0	0
TQTN4	0	0
TQTM4	0	0
TQTI4	0	0
TQTT7	0	0
TQTT8	0	0
TQTW4	0	0
TQTC4	0	0
TQT*4	0	0
TQTY4	0	0
TQTL10	0	0
TQTF4	9	0
TQTS11	11	0
TQTS12	1	0
TQTR11	0	0
TQTR12	0	0
TQTQ4	0	0
TQTH4	0	0
TQTL11	30	0
TQTL12	4	0
TQTP7	0	0
TQTP8	6	0
TQWG3	0	0
TQWG4	0	0
TQWE2	0	0
TQWD2	0	0
TQWV3	0	0
TQWV4	0	0
TQWA3	0	0
TQWA4	4	0
TQWR4	0	0
TQWS4	0	0
TQWK2	0	0
TQWN2	0	0
TQWM2	18	0
TQWI2	1	0
TQWT3	18	0
TQWT4	12	0
TQWW2	0	0
TQWC2	0	0
TQW*2	0	0
TQWY2	0	0
TQWL4	0	0
TQWF2	0	0
TQWS5	0	0
TQWS6	0	0
TQWR5	13	0
TQWR6	0	0
TQWQ2	0	0
TQWH2	0	0
TQWL5	0	0
TQWL6	3	0
TQWP3	0	0
TQWP4	0	0
TQCG3	0	0
TQCG4	0	0
TQCE2	0	0
TQCD2	0	0
TQCV3	0	0
TQCV4	1	0
TQCA3	1	0
TQCA4	0	0
TQCR4	0	0
TQCS4	0	0
TQCK2	0	0
TQCN2	0	0
TQCM2	0	0
TQCI2	0	0
TQCT3	0	0
TQCT4	1	0
TQCW2	10	0
TQCC2	0	0
TQC*2	0	0
TQCY2	0	0
TQCL4	0	0
TQCF2	0	0
TQCS5	0	0
TQCS6	0	0
TQCR5	0	0
TQCR6	0	0
TQCQ2	0	0
TQCH2	0	0
TQCL5	0	0
TQCL6	1	0
TQCP3	0	0
TQCP4	0	0
TQ*G3	0	0
TQ*G4	0	0
TQ*E2	0	0
TQ*D2	19	0
TQ*V3	0	0
TQ*V4	0	0
TQ*A3	0	0
TQ*A4	0	0
TQ*R4	0	0
TQ*S4	0	0
TQ*K2	0	0
TQ*N2	0	0
TQ*M2	9	0
TQ*I2	0	0
TQ*T3	0	0
TQ*T4	0	0
TQ*W2	0	0
TQ*C2	0	0
TQ**2	0	0
TQ*Y2	0	0
TQ*L4	0	0
TQ*F2	2	0
TQ*S5	0	0
TQ*S6	0	0
TQ*R5	1	0
TQ*R6	0	0
TQ*Q2	0	0
TQ*H2	0	0
TQ*L5	0	0
TQ*L6	0	0
TQ*P3	0	0
TQ*P4	8	0
TQYG3	0	0
TQYG4	22	0
TQYE2	0	0
TQYD2	0	0
TQYV3	0	0
TQYV4	6	0
TQYA3	0	0
TQYA4	0	0
TQYR4	0	0
TQYS4	0	0
TQYK2	0	0
TQYN2	6	0
TQYM2	27	0
TQYI2	20	0
TQYT3	0	0
TQYT4	0	0
TQYW2	0	0
TQYC2	0	0
TQY*2	0	0
TQYY2	0	0
TQYL4	11	0
TQYF2	9	0
TQYS5	0	0
TQYS6	0	0
TQYR5	0	0
TQYR6	0	0
TQYQ2	0	0
TQYH2	0	0
TQYL5	23	0
TQYL6	12	0
TQYP3	29	0
TQYP4	14	0
TQLG7	0	0
TQLG8	10	0
TQLE4	0	0
TQLD4	1	0
TQLV7	0	0
TQLV8	0	0
TQLA7	0	0
TQLA8	0	0
TQLR10	0	0
TQLS10	0	0
TQLK4	0	0
TQLN4	63	0
TQLM4	0	0
TQLI4	1	0
TQLT7	0	0
TQLT8	0	0
TQLW4	0	0
TQLC4	0	0
TQL*4	0	0
TQLY4	0	0
TQLL10	0	0
TQLF4	17	0
TQLS11	0	0
TQLS12	0	0
TQLR11	0	0
TQLR12	11	0
TQLQ4	0	0
TQLH4	0	0
TQLL11	7	0
TQLL12	0	0
TQLP7	0	0
TQLP8	0	0
TQFG3	0	0
TQFG4	0	0
TQFE2	7	0
TQFD2	0	0
TQFV3	0	0
TQFV4	23	0
TQFA3	9	0
TQFA4	0	0
TQFR4	0	0
TQFS4	6	0
TQFK2	1	0
TQFN2	61	0
TQFM2	0	0
TQFI2	4	0
TQFT3	0	0
TQFT4	0	0
TQFW2	1	0
TQFC2	0	0
TQF*2	0	0
TQFY2	31	0
TQFL4	0	0
TQFF2	0	0
TQFS5	0	0
TQFS6	3	0
TQFR5	0	0
TQFR6	15	0
TQFQ2	0	0
TQFH2	5	0
TQFL5	3	0
TQFL6	17	0
TQFP3	0	0
TQFP4	0	0
TQSG9	0	0
TQSG10	0	0
TQSE5	0	0
TQSD5	0	0
TQSV9	0	0
TQSV10	0	0
TQSA9	0	0
TQSA10	0	0
TQSR13	0	0
TQSS13	0	0
TQSK5	0	0
TQSN5	2	0
TQSM5	0	0
TQSI5	1	0
TQST9	0	0
TQST10	0	0
TQSW5	0	0
TQSC5	0	0
TQS*5	0	0
TQSY5	2	0
TQSL13	0	0
TQSF5	6	0
TQSS14	0	0
TQSS15	0	0
TQSR14	0	0
TQSR15	0	0
TQSQ5	1	0
TQSH5	0	0
TQSL14	0	0
TQSL15	4	0
TQSP9	0	0
TQSP10	0	0
TQSG11	0	0
TQSG12	7	0
TQSE6	0	0
TQSD6	0	0
TQSV11	0	0
TQSV12	1	0
TQSA11	11	0
TQSA12	7	0
TQSR16	0	0
TQSS16	27	0
TQSK6	6	0
TQSN6	0	0
TQSM6	0	0
TQSI6	28	0
TQST11	0	0
TQST12	0	0
TQSW6	26	0
TQSC6	0	0
TQS*6	0	0
TQSY6	0	0
TQSL16	0	0
TQSF6	0	0
TQSS17	0	0
TQSS18	0	0
TQSR17	0	0
TQSR18	0	0
TQSQ6	0	0
TQSH6	2	0
TQSL17	0	0
TQSL18	0	0
TQSP11	0	0
TQSP12	0	0
TQRG9	0	0
TQRG10	0	0
TQRE5	0	0
TQRD5	0	0
TQRV9	1	0
TQRV10	0	0
TQRA9	0	0
TQRA10	15	0
TQRR13	0	0
TQRS13	0	0
TQRK5	0	0
TQRN5	0	0
TQRM5	0	0
TQRI5	2	0
TQRT9	0	0
TQRT10	0	0
TQRW5	0	0
TQRC5	0	0
TQR*5	0	0
TQRY5	31	0
TQRL13	0	0
TQRF5	0	0
TQRS14	0	0
TQRS15	0	0
TQRR14	0	0
TQRR15	0	0
TQRQ5	0	0
TQRH5	2	0
TQRL14	0	0
TQRL15	0	0
TQRP9	0	0
TQRP10	0	0
TQRG11	0	0
TQRG12	0	0
TQRE6	0	0
TQRD6	1	0
TQRV11	0	0
TQRV12	1	0
TQRA11	0	0
TQRA12	0	0
TQRR16	0	0
TQRS16	0	0
TQRK6	0	0
TQRN6	0	0
TQRM6	0	0
TQRI6	0	0
TQRT11	0	0
TQRT12	0	0
TQRW6	0	0
TQRC6	0	0
TQR*6	0	0
TQRY6	0	0
TQRL16	0	0
TQRF6	0	0
TQRS17	0	0
TQRS18	0	0
TQRR17	0	0
TQRR18	0	0
TQRQ6	0	0
TQRH6	21	0
TQRL17	0	0
TQRL18	0	0
TQRP11	0	0
TQRP12	0	0
TQQG3	0	0
TQQG4	0	0
TQQE2	0	0
TQQD2	0	0
TQQV3	0	0
TQQV4	0	0
TQQA3	0	0
TQQA4	0	0
TQQR4	0	0
TQQS4	0	0
TQQK2	0	0
TQQN2	9	0
TQQM2	0	0
TQQI2	0	0
TQQT3	0	0
TQQT4	0	0
TQQW2	0	0
TQQC2	0	0
TQQ*2	0	0
TQQY2	0	0
TQQL4	0	0
TQQF2	0	0
TQQS5	0	0
TQQS6	0	0
TQQR5	0	0
TQQR6	27	0
TQQQ2	0	0
TQQH2	0	0
TQQL5	0	0
TQQL6	0	0
TQQP3	0	0
TQQP4	0	0
TQHG3	0	0
TQHG4	5	0
TQHE2	0	0
TQHD2	0	0
TQHV3	0	0
TQHV4	8	0
TQHA3	0	0
TQHA4	1	0
TQHR4	0	0
TQHS4	0	0
TQHK2	13	0
TQHN2	20	0
TQHM2	0	0
TQHI2	0	0
TQHT3	0	0
TQHT4	0	0
TQHW2	0	0
TQHC2	0	0
TQH*2	7	0
TQHY2	0	0
TQHL4	0	0
TQHF2	0	0
TQHS5	0	0
TQHS6	0	0
TQHR5	0	0
TQHR6	0	0
TQHQ2	0	0
TQHH2	0	0
TQHL5	0	0
TQHL6	0	0
TQHP3	0	0
TQHP4	0	0
TQLG9	0	0
TQLG10	7	0
TQLE5	0	0
TQLD5	14	0
TQLV9	2	0
TQLV10	4	0
TQLA9	0	0
TQLA10	0	0
TQLR13	0	0
TQLS13	0	0
TQLK5	0	0
TQLN5	0	0
TQLM5	0	0
TQLI5	3	0
TQLT9	0	0
TQLT10	0	0
TQLW5	11	0
TQLC5	0	0
TQL*5	0	0
TQLY5	0	0
TQLL13	0	0
TQLF5	0	0
TQLS14	0	0
TQLS15	0	0
TQLR14	0	0
TQLR15	0	0
TQLQ5	0	0
TQLH5	0	0
TQLL14	0	0
TQLL15	0	0
TQLP9	0	0
TQLP10	0	0
TQLG11	0	0
TQLG12	4	0
TQLE6	0	0
TQLD6	0	0
TQLV11	1	0
TQLV12	0	0
TQLA11	0	0
TQLA12	0	0
TQLR16	0	0
TQLS16	0	0
TQLK6	0	0
TQLN6	1	0
TQLM6	0	0
TQLI6	0	0
TQLT11	0	0
TQLT12	0	0
TQLW6	0	0
TQLC6	1	0
TQL*6	0	0
TQLY6	3	0
TQLL16	0	0
TQLF6	3	0
TQLS17	0	0
TQLS18	0	0
TQLR17	0	0
TQLR18	5	0
TQLQ6	0	0
TQLH6	0	0
TQLL17	0	0
TQLL18	0	0
TQLP11	0	0
TQLP12	0	0
TQPG5	0	0
TQPG6	0	0
TQPE3	0	0
TQPD3	0	0
TQPV5	9	0
TQPV6	4	0
TQPA5	0	0
TQPA6	3	0
TQPR7	0	0
TQPS7	0	0
TQPK3	0	0
TQPN3	0	0
TQPM3	0	0
TQPI3	0	0
TQPT5	0	0
TQPT6	0	0
TQPW3	0	0
TQPC3	0	0
TQP*3	0	0
TQPY3	0	0
TQPL7	0	0
TQPF3	0	0
TQPS8	0	0
TQPS9	0	0
TQPR8	0	0
TQPR9	0	0
TQPQ3	0	0
TQPH3	0	0
TQPL8	0	0
TQPL9	0	0
TQPP5	0	0
TQPP6	0	0
TQPG7	0	0
TQPG8	0	0
TQPE4	0	0
TQPD4	0	0
TQPV7	0	0
TQPV8	0	0
TQPA7	4	0
TQPA8	0	0
TQPR10	0	0
TQPS10	0	0
TQPK4	0	0
TQPN4	4	0
TQPM4	0	0
TQPI4	19	0
TQPT7	0	0
TQPT8	0	0
TQPW4	21	0
TQPC4	0	0
TQP*4	0	0
TQPY4	7	0
TQPL10	0	0
TQPF4	33	0
TQPS11	0	0
TQPS12	0	0
TQPR11	0	0
TQPR12	0	0
TQPQ4	9	0
TQPH4	0	0
TQPL11	0	0
TQPL12	0	0
TQPP7	0	0
TQPP8	0	0
THGG5	1	0
THGG6	0	0
THGE3	0	0
THGD3	0	0
THGV5	0	0
THGV6	0	0
THGA5	0	0
THGA6	0	0
THGR7	5	0
THGS7	0	0
THGK3	0	0
THGN3	0	0
THGM3	1	0
THGI3	0	0
THGT5	0	0
THGT6	0	0
THGW3	7	0
THGC3	0	0
THG*3	0	0
THGY3	0	0
THGL7	0	0
THGF3	0	0
THGS8	0	0
THGS9	0	0
THGR8	0	0
THGR9	0	0
THGQ3	0	0
THGH3	0	0
THGL8	0	0
THGL9	7	0
THGP5	0	0
THGP6	0	0
THGG7	0	0
THGG8	0	0
THGE4	0	0
THGD4	0	0
THGV7	0	0
THGV8	0	0
THGA7	11	0
THGA8	0	0
THGR10	0	0
THGS10	0	0
THGK4	0	0
THGN4	1	0
THGM4	7	0
THGI4	1	0
THGT7	0	0
THGT8	0	0
THGW4	0	0
THGC4	0	0
THG*4	7	0
THGY4	1	0
THGL10	16	0
THGF4	0	0
THGS11	0	0
THGS12	0	0
THGR11	0	0
THGR12	3	0
THGQ4	0	0
THGH4	23	0
THGL11	0	0
THGL12	10	0
THGP7	0	0
THGP8	0	0
THEG3	5	0
THEG4	0	0
THEE2	0	0
THED2	0	0
THEV3	0	0
THEV4	0	0
THEA3	0	0
THEA4	4	0
THER4	0	0
THES4	0	0
THEK2	0	0
THEN2	12	0
THEM2	0	0
THEI2	0	0
THET3	2	0
THET4	0	0
THEW2	2	0
THEC2	24	0
THE*2	3	0
THEY2	2	0
THEL4	10	0
THEF2	0	0
THES5	0	0
THES6	0	0
THER5	0	0
THER6	0	0
THEQ2	0	0
THEH2	0	0
THEL5	0	0
THEL6	0	0
THEP3	0	0
THEP4	0	0
THDG3	0	0
THDG4	0	0
THDE2	0	0
THDD2	0	0
THDV3	0	0
THDV4	8	0
THDA3	0	0
THDA4	0	0
THDR4	0	0
THDS4	0	0
THDK2	0	0
THDN2	0	0
THDM2	0	0
THDI2	9	0
THDT3	0	0
THDT4	2	0
THDW2	0	0
THDC2	0	0
THD*2	0	0
THDY2	1	0
THDL4	0	0
THDF2	1	0
THDS5	0	0
THDS6	0	0
THDR5	0	0
THDR6	12	0
THDQ2	0	0
THDH2	0	0
THDL5	0	0
THDL6	0	0
THDP3	3	0
THDP4	0	0
THVG5	0	0
THVG6	0	0
THVE3	0	0
THVD3	32	0
THVV5	0	0
THVV6	52	0
THVA5	36	0
THVA6	0	0
THVR7	0	0
THVS7	0	0
THVK3	0	0
THVN3	1	0
THVM3	0	0
THVI3	0	0
THVT5	1	0
THVT6	0	0
THVW3	0	0
THVC3	5	0
THV*3	0	0
THVY3	0	0
THVL7	0	0
THVF3	0	0
THVS8	0	0
THVS9	3	0
THVR8	0	0
THVR9	1	0
THVQ3	8	0
THVH3	0	0
THVL8	0	0
THVL9	0	0
THVP5	0	0
THVP6	0	0
THVG7	0	0
THVG8	0	0
THVE4	0	0
THVD4	0	0
THVV7	16	0
THVV8	0	0
THVA7	4	0
THVA8	0	0
THVR10	0	0
THVS10	2	0
THVK4	0	0
THVN4	0	0
THVM4	0	0
THVI4	18	0
THVT7	0	0
THVT8	1	0
THVW4	1	0
THVC4	12	0
THV*4	0	0
THVY4	24	0
THVL10	68	0
THVF4	7	0
THVS11	0	0
THVS12	0	0
THVR11	0	0
THVR12	0	0
THVQ4	0	0
THVH4	0	0
THVL11	0	0
THVL12	0	0
THVP7	1	0
THVP8	0	0
THAG5	0	0
THAG6	0	0
THAE3	0	0
THAD3	0	0
THAV5	0	0
THAV6	0	0
THAA5	6	0
THAA6	0	0
THAR7	0	0
THAS7	0	0
THAK3	0	0
THAN3	0	0
THAM3	0	0
THAI3	0	0
THAT5	0	0
THAT6	0	0
THAW3	0	0
THAC3	0	0
THA*3	0	0
THAY3	1	0
THAL7	0	0
THAF3	3	0
THAS8	0	0
THAS9	0	0
THAR8	0	0
THAR9	0	0
THAQ3	0	0
THAH3	0	0
THAL8	0	0
THAL9	1	0
THAP5	0	0
THAP6	0	0
THAG7	0	0
THAG8	0	0
THAE4	0	0
THAD4	0	0
THAV7	0	0
THAV8	0	0
THAA7	0	0
THAA8	0	0
THAR10	0	0
THAS10	0	0
THAK4	0	0
THAN4	0	0
THAM4	0	0
THAI4	14	0
THAT7	0	0
THAT8	1	0
THAW4	0	0
THAC4	0	0
THA*4	0	0
THAY4	0	0
THAL10	0	0
THAF4	0	0
THAS11	0	0
THAS12	1	0
THAR11	0	0
THAR12	35	0
THAQ4	0	0
THAH4	0	0
THAL11	0	0
THAL12	0	0
THAP7	9	0
THAP8	0	0
THRG7	0	0
THRG8	0	0
THRE4	0	0
THRD4	0	0
THRV7	0	0
THRV8	0	0
THRA7	0	0
THRA8	0	0
THRR10	0	0
THRS10	0	0
THRK4	0	0
THRN4	0	0
THRM4	0	0
THRI4	0	0
THRT7	0	0
THRT8	0	0
THRW4	0	0
THRC4	1	0
THR*4	0	0
THRY4	7	0
THRL10	16	0
THRF4	0	0
THRS11	0	0
THRS12	0	0
THRR11	0	0
THRR12	0	0
THRQ4	0	0
THRH4	0	0
THRL11	0	0
THRL12	10	0
THRP7	0	0
THRP8	0	0
THSG7	1	0
THSG8	0	0
THSE4	0	0
THSD4	1	0
THSV7	0	0
THSV8	0	0
THSA7	0	0
THSA8	0	0
THSR10	10	0
THSS10	0	0
THSK4	0	0
THSN4	0	0
THSM4	0	0
THSI4	2	0
THST7	12	0
THST8	0	0
THSW4	0	0
THSC4	1	0
THS*4	0	0
THSY4	1	0
THSL10	26	0
THSF4	1	0
THSS11	0	0
THSS12	29	0
THSR11	0	0
THSR12	0	0
THSQ4	0	0
THSH4	0	0
THSL11	0	0
THSL12	5	0
THSP7	0	0
THSP8	1	0
THKG3	0	0
THKG4	12	0
THKE2	0	0
THKD2	0	0
THKV3	0	0
THKV4	0	0
THKA3	0	0
THKA4	20	0
THKR4	0	0
THKS4	0	0
THKK2	1	0
THKN2	0	0
THKM2	0	0
THKI2	0	0
THKT3	0	0
THKT4	0	0
THKW2	0	0
THKC2	0	0
THK*2	1	0
THKY2	9	0
THKL4	17	0
THKF2	35	0
THKS5	0	0
THKS6	0	0
THKR5	0	0
THKR6	0	0
THKQ2	0	0
THKH2	0	0
THKL5	0	0
THKL6	15	0
THKP3	0	0
THKP4	0	0
THNG3	0	0
THNG4	0	0
THNE2	0	0
THND2	1	0
THNV3	0	0
THNV4	0	0
THNA3	0	0
THNA4	0	0
THNR4	0	0
THNS4	0	0
THNK2	0	0
THNN2	29	0
THNM2	0	0
THNI2	20	0
THNT3	0	0
THNT4	0	0
THNW2	0	0
THNC2	0	0
THN*2	0	0
THNY2	1	0
THNL4	0	0
THNF2	1	0
THNS5	5	0
THNS6	0	0
THNR5	0	0
THNR6	0	0
THNQ2	0	0
THNH2	0	0
THNL5	0	0
THNL6	29	0
THNP3	0	0
THNP4	13	0
THMG3	0	0
THMG4	0	0
THME2	0	0
THMD2	0	0
THMV3	0	0
THMV4	12	0
THMA3	0	0
THMA4	1	0
THMR4	0	0
THMS4	0	0
THMK2	3	0
THMN2	0	0
THMM2	0	0
THMI2	2	0
THMT3	0	0
THMT4	7	0
THMW2	0	0
THMC2	21	0
THM*2	5	0
THMY2	0	0
THML4	45	0
THMF2	0	0
THMS5	0	0
THMS6	11	0
THMR5	0	0
THMR6	0	0
THMQ2	10	0
THMH2	0	0
THML5	0	0
THML6	0	0
THMP3	0	0
THMP4	0	0
THIG3	0	0
THIG4	0	0
THIE2	0	0
THID2	0	0
THIV3	0	0
THIV4	20	0
THIA3	0	0
THIA4	3	0
THIR4	1	0
THIS4	0	0
THIK2	0	0
THIN2	0	0
THIM2	0	0
THII2	6	0
THIT3	0	0
THIT4	45	0
THIW2	32	0
THIC2	26	0
THI*2	2	0
THIY2	0	0
THIL4	0	0
THIF2	0	0
THIS5	0	0
THIS6	0	0
THIR5	36	0
THIR6	0	0
THIQ2	0	0
THIH2	1	0
THIL5	14	0
THIL6	0	0
THIP3	0	0
THIP4	1	0
THTG5	0	0
THTG6	0	0
THTE3	20	0
THTD3	0	0
THTV5	0	0
THTV6	0	0
THTA5	0	0
THTA6	0	0
THTR7	0	0
THTS7	0	0
THTK3	0	0
THTN3	0	0
THTM3	0	0
THTI3	0	0
THTT5	0	0
THTT6	0	0
THTW3	0	0
THTC3	20	0
THT*3	6	0
THTY3	0	0
THTL7	0	0
THTF3	40	0
THTS8	0	0
THTS9	10	0
THTR8	0	0
THTR9	0	0
THTQ3	1	0
THTH3	3	0
THTL8	0	0
THTL9	0	0
THTP5	0	0
THTP6	0	0
THTG7	0	0
THTG8	0	0
THTE4	1	0
THTD4	0	0
THTV7	0	0
THTV8	1	0
THTA7	0	0
THTA8	0	0
THTR10	0	0
THTS10	0	0
THTK4	0	0
THTN4	0	0
THTM4	4	0
THTI4	5	0
THTT7	1	0
THTT8	33	0
THTW4	0	0
THTC4	0	0
THT*4	0	0
THTY4	0	0
THTL10	19	0
THTF4	0	0
THTS11	0	0
THTS12	0	0
THTR11	0	0
THTR12	1	0
THTQ4	0	0
THTH4	0	0
THTL11	0	0
THTL12	0	0
THTP7	0	0
THTP8	0	0
THWG3	0	0
THWG4	0	0
THWE2	0	0
THWD2	1	0
THWV3	26	0
THWV4	6	0
THWA3	0	0
THWA4	0	0
THWR4	0	0
THWS4	0	0
THWK2	2	0
THWN2	0	0
THWM2	7	0
THWI2	10	0
THWT3	0	0
THWT4	0	0
THWW2	0	0
THWC2	23	0
THW*2	0	0
THWY2	0	0
THWL4	0	0
THWF2	0	0
THWS5	0	0
THWS6	0	0
THWR5	0	0
THWR6	0	0
THWQ2	4	0
THWH2	0	0
THWL5	0	0
THWL6	0	0
THWP3	0	0
THWP4	0	0
THCG3	0	0
THCG4	24	0
THCE2	3	0
THCD2	0	0
THCV3	0	0
THCV4	0	0
THCA3	0	0
THCA4	0	0
THCR4	0	0
THCS4	0	0
THCK2	0	0
THCN2	0	0
THCM2	0	0
THCI2	4	0
THCT3	0	0
THCT4	10	0
THCW2	10	0
THCC2	0	0
THC*2	0	0
THCY2	39	0
THCL4	20	0
THCF2	36	0
THCS5	0	0
THCS6	0	0
THCR5	0	0
THCR6	0	0
THCQ2	0	0
THCH2	0	0
THCL5	0	0
THCL6	0	0
THCP3	0	0
THCP4	14	0
TH*G3	0	0
TH*G4	23	0
TH*E2	0	0
TH*D2	0	0
TH*V3	0	0
TH*V4	0	0
TH*A3	0	0
TH*A4	0	0
TH*R4	0	0
TH*S4	0	0
TH*K2	7	0
TH*N2	0	0
TH*M2	0	0
TH*I2	0	0
TH*T3	0	0
TH*T4	0	0
TH*W2	0	0
TH*C2	0	0
TH**2	0	0
TH*Y2	0	0
TH*L4	4	0
TH*F2	0	0
TH*S5	0	0
TH*S6	4	0
TH*R5	0	0
TH*R6	0	0
TH*Q2	0	0
TH*H2	28	0
TH*L5	0	0
TH*L6	1	0
TH*P3	0	0
TH*P4	0	0
THYG3	0	0
THYG4	0	0
THYE2	0	0
THYD2	7	0
THYV3	10	0
THYV4	8	0
THYA3	1	0
THYA4	4	0
THYR4	0	0
THYS4	0	0
THYK2	0	0
THYN2	0	0
THYM2	0	0
THYI2	31	0
THYT3	4	0
THYT4	0	0
THYW2	0	0
THYC2	0	0
THY*2	0	0
THYY2	0	0
THYL4	0	0
THYF2	6	0
THYS5	0	0
THYS6	1	0
THYR5	0	0
THYR6	5	0
THYQ2	0	0
THYH2	0	0
THYL5	10	0
THYL6	68	0
THYP3	0	0
THYP4	0	0
THLG7	0	0
THLG8	0	0
THLE4	0	0
THLD4	0	0
THLV7	0	0
THLV8	0	0
THLA7	20	0
THLA8	0	0
THLR10	0	0
THLS10	10	0
THLK4	0	0
THLN4	1	0
THLM4	0	0
THLI4	0	0
THLT7	0	0
THLT8	47	0
THLW4	0	0
THLC4	0	0
THL*4	0	0
THLY4	18	0
THLL10	0	0
THLF4	41	0
THLS11	0	0
THLS12	15	0
THLR11	0	0
THLR12	0	0
THLQ4	14	0
THLH4	0	0
THLL11	0	0
THLL12	5	0
THLP7	0	0
THLP8	2	0
THFG3	0	0
THFG4	0	0
THFE2	1	0
THFD2	16	0
THFV3	5	0
THFV4	20	0
THFA3	0	0
THFA4	3	0
THFR4	0	0
THFS4	2	0
THFK2	0	0
THFN2	5	0
THFM2	12	0
THFI2	25	0
THFT3	0	0
THFT4	13	0
THFW2	0	0
THFC2	11	0
THF*2	3	0
THFY2	19	0
THFL4	5	0
THFF2	78	0
THFS5	0	0
THFS6	1	0
THFR5	0	0
THFR6	40	0
THFQ2	0	0
THFH2	0	0
THFL5	0	0
THFL6	3	0
THFP3	0	0
THFP4	0	0
THSG9	0	0
THSG10	0	0
THSE5	0	0
THSD5	0	0
THSV9	0	0
THSV10	0	0
THSA9	0	0
THSA10	1	0
THSR13	0	0
THSS13	0	0
THSK5	0	0
THSN5	19	0
THSM5	0	0
THSI5	0	0
THST9	0	0
THST10	0	0
THSW5	0	0
THSC5	0	0
THS*5	0	0
THSY5	0	0
THSL13	0	0
THSF5	0	0
THSS14	0	0
THSS15	0	0
THSR14	0	0
THSR15	4	0
THSQ5	0	0
THSH5	26	0
THSL14	0	0
THSL15	25	0
THSP9	0	0
THSP10	0	0
THSG11	0	0
THSG12	9	0
THSE6	0	8
THSD6	0	0
THSV11	0	0
THSV12	0	0
THSA11	0	0
THSA12	14	0
THSR16	0	0
THSS16	0	0
THSK6	22	0
THSN6	0	0
THSM6	0	0
THSI6	0	0
THST11	0	0
THST12	0	0
THSW6	0	0
THSC6	0	0
THS*6	0	0
THSY6	0	0
THSL16	40	0
THSF6	0	0
THSS17	0	0
THSS18	0	0
THSR17	1	0
THSR18	5	0
THSQ6	5	0
THSH6	1	0
THSL17	0	0
THSL18	2	0
THSP11	1	0
THSP12	0	0
THRG9	0	0
THRG10	0	0
THRE5	0	0
THRD5	0	0
THRV9	0	0
THRV10	0	0
THRA9	0	0
THRA10	0	0
THRR13	0	0
THRS13	0	0
THRK5	0	0
THRN5	15	0
THRM5	0	0
THRI5	0	0
THRT9	0	0
THRT10	0	0
THRW5	7	0
THRC5	0	0
THR*5	0	0
THRY5	0	0
THRL13	0	0
THRF5	0	0
THRS14	6	0
THRS15	0	0
THRR14	0	0
THRR15	0	0
THRQ5	0	0
THRH5	0	0
THRL14	21	0
THRL15	13	0
THRP9	6	0
THRP10	0	0
THRG11	8	0
THRG12	0	0
THRE6	7	0
THRD6	0	0
THRV11	0	0
THRV12	0	0
THRA11	0	0
THRA12	4	0
THRR16	0	0
THRS16	0	0
THRK6	0	0
THRN6	0	0
THRM6	0	0
THRI6	19	0
THRT11	0	0
THRT12	3	0
THRW6	0	0
THRC6	0	0
THR*6	0	0
THRY6	0	0
THRL16	0	0
THRF6	23	0
THRS17	0	0
THRS18	0	0
THRR17	14	0
THRR18	1	0
THRQ6	0	0
THRH6	0	0
THRL17	0	0
THRL18	0	0
THRP11	0	0
THRP12	0	0
THQG3	0	0
THQG4	0	0
THQE2	0	0
THQD2	0	0
THQV3	0	0
THQV4	0	0
THQA3	0	0
THQA4	0	0
THQR4	0	0
THQS4	0	0
THQK2	0	0
THQN2	3	0
THQM2	0	0
THQI2	0	0
THQT3	0	0
THQT4	0	0
THQW2	0	0
THQC2	0	0
THQ*2	0	0
THQY2	33	0
THQL4	0	0
THQF2	2	0
THQS5	0	0
THQS6	0	0
THQR5	0	0
THQR6	0	0
THQQ2	0	0
THQH2	0	0
THQL5	0	0
THQL6	2	0
THQP3	0	0
THQP4	0	0
THHG3	0	0
THHG4	0	0
THHE2	0	0
THHD2	4	0
THHV3	12	0
THHV4	0	0
THHA3	0	0
THHA4	0	0
THHR4	0	0
THHS4	0	0
THHK2	0	0
THHN2	8	0
THHM2	0	0
THHI2	0	0
THHT3	8	0
THHT4	0	0
THHW2	0	0
THHC2	0	0
THH*2	1	0
THHY2	0	0
THHL4	0	0
THHF2	1	0
THHS5	12	0
THHS6	15	0
THHR5	0	0
THHR6	0	0
THHQ2	0	0
THHH2	0	0
THHL5	0	0
THHL6	4	0
THHP3	0	0
THHP4	0	0
THLG9	0	0
THLG10	0	0
THLE5	0	0
THLD5	0	0
THLV9	0	0
THLV10	0	0
THLA9	0	0
THLA10	0	0
THLR13	4	0
THLS13	0	0
THLK5	46	0
THLN5	0	0
THLM5	7	0
THLI5	0	0
THLT9	0	0
THLT10	46	0
THLW5	0	0
THLC5	0	0
THL*5	0	0
THLY5	0	0
THLL13	0	0
THLF5	0	0
THLS14	6	0
THLS15	0	0
THLR14	0	0
THLR15	0	0
THLQ5	0	0
THLH5	0	0
THLL14	0	0
THLL15	12	0
THLP9	0	0
THLP10	0	0
THLG11	0	0
THLG12	0	0
THLE6	0	0
THLD6	0	0
THLV11	0	0
THLV12	0	0
THLA11	0	0
THLA12	9	0
THLR16	9	0
THLS16	2	0
THLK6	0	0
THLN6	0	0
THLM6	0	0
THLI6	0	0
THLT11	0	0
THLT12	0	0
THLW6	11	0
THLC6	43	0
THL*6	25	0
THLY6	5	0
THLL16	4	0
THLF6	3	0
THLS17	16	0
THLS18	7	0
THLR17	0	0
THLR18	0	0
THLQ6	0	0
THLH6	0	0
THLL17	0	0
THLL18	9	0
THLP11	13	0
THLP12	0	0
THPG5	0	0
THPG6	0	0
THPE3	0	0
THPD3	0	0
THPV5	0	0
THPV6	0	0
THPA5	0	0
THPA6	14	0
THPR7	0	0
THPS7	0	0
THPK3	0	0
THPN3	0	0
THPM3	0	0
THPI3	0	0
THPT5	0	0
THPT6	0	0
THPW3	0	0
THPC3	1	0
THP*3	0	0
THPY3	0	0
THPL7	0	0
THPF3	1	0
THPS8	0	0
THPS9	0	0
THPR8	0	0
THPR9	20	0
THPQ3	0	0
THPH3	0	0
THPL8	0	0
THPL9	0	0
THPP5	0	0
THPP6	0	0
THPG7	15	0
THPG8	0	0
THPE4	0	0
THPD4	23	0
THPV7	0	0
THPV8	9	0
THPA7	5	0
THPA8	3	0
THPR10	0	0
THPS10	0	0
THPK4	0	0
THPN4	0	0
THPM4	0	0
THPI4	0	0
THPT7	0	0
THPT8	0	0
THPW4	0	0
THPC4	0	0
THP*4	4	0
THPY4	10	0
THPL10	11	0
THPF4	0	0
THPS11	0	0
THPS12	0	0
THPR11	0	0
THPR12	1	0
THPQ4	0	0
THPH4	1	0
THPL11	0	0
THPL12	25	0
THPP7	15	0
THPP8	0	0
TLGG17	0	0
TLGG18	6	0
TLGE9	0	0
TLGD9	0	0
TLGV17	0	0
TLGV18	0	0
TLGA17	0	0
TLGA18	0	0
TLGR25	0	0
TLGS25	0	0
TLGK9	0	0
TLGN9	1	0
TLGM9	0	0
TLGI9	0	0
TLGT17	0	0
TLGT18	4	0
TLGW9	0	0
TLGC9	0	0
TLG*9	0	0
TLGY9	0	0
TLGL25	0	0
TLGF9	0	0
TLGS26	0	0
TLGS27	0	0
TLGR26	0	0
TLGR27	0	0
TLGQ9	0	0
TLGH9	0	0
TLGL26	0	0
TLGL27	24	0
TLGP17	0	0
TLGP18	0	0
TLGG19	0	0
TLGG20	0	0
TLGE10	0	0
TLGD10	0	0
TLGV19	0	0
TLGV20	0	0
TLGA19	0	0
TLGA20	0	0
TLGR28	0	0
TLGS28	0	0
TLGK10	28	0
TLGN10	0	0
TLGM10	4	0
TLGI10	0	0
TLGT19	0	0
TLGT20	0	0
TLGW10	6	0
TLGC10	0	0
TLG*10	0	0
TLGY10	0	0
TLGL28	0	0
TLGF10	0	0
TLGS29	0	0
TLGS30	0	0
TLGR29	0	0
TLGR30	0	0
TLGQ10	0	0
TLGH10	0	0
TLGL29	0	0
TLGL30	0	0
TLGP19	0	0
TLGP20	1	0
TLEG9	0	0
TLEG10	0	0
TLEE5	0	0
TLED5	0	0
TLEV9	0	0
TLEV10	0	0
TLEA9	1	0
TLEA10	0	0
TLER13	0	0
TLES13	0	0
TLEK5	0	0
TLEN5	0	0
TLEM5	0	0
TLEI5	4	0
TLET9	0	0
TLET10	0	0
TLEW5	0	0
TLEC5	1	0
TLE*5	0	0
TLEY5	0	0
TLEL13	0	0
TLEF5	0	0
TLES14	0	0
TLES15	0	0
TLER14	0	0
TLER15	0	0
TLEQ5	0	0
TLEH5	0	0
TLEL14	0	0
TLEL15	0	0
TLEP9	0	0
TLEP10	0	0
TLDG9	0	0
TLDG10	0	0
TLDE5	0	0
TLDD5	0	0
TLDV9	1	0
TLDV10	0	0
TLDA9	0	0
TLDA10	0	0
TLDR13	0	0
TLDS13	0	0
TLDK5	9	0
TLDN5	0	0
TLDM5	2	0
TLDI5	0	0
TLDT9	0	0
TLDT10	0	0
TLDW5	0	0
TLDC5	0	0
TLD*5	0	0
TLDY5	12	0
TLDL13	0	0
TLDF5	1	0
TLDS14	0	0
TLDS15	34	0
TLDR14	6	0
TLDR15	0	0
TLDQ5	0	0
TLDH5	1	0
TLDL14	0	0
TLDL15	18	0
TLDP9	3	0
TLDP10	0	0
TLVG17	0	0
TLVG18	0	0
TLVE9	0	0
TLVD9	0	0
TLVV17	0	0
TLVV18	3	0
TLVA17	0	0
TLVA18	0	0
TLVR25	0	0
TLVS25	0	0
TLVK9	0	0
TLVN9	0	0
TLVM9	0	0
TLVI9	0	0
TLVT17	0	0
TLVT18	3	0
TLVW9	0	0
TLVC9	0	0
TLV*9	1	0
TLVY9	0	0
TLVL25	5	0
TLVF9	1	0
TLVS26	0	0
TLVS27	0	0
TLVR26	0	0
TLVR27	0	0
TLVQ9	0	0
TLVH9	0	0
TLVL26	0	0
TLVL27	0	0
TLVP17	20	0
TLVP18	13	0
TLVG19	0	0
TLVG20	0	0
TLVE10	0	0
TLVD10	3	0
TLVV19	0	0
TLVV20	0	0
TLVA19	0	0
TLVA20	1	0
TLVR28	1	0
TLVS28	4	0
TLVK10	0	0
TLVN10	5	0
TLVM10	0	0
TLVI10	0	0
TLVT19	0	0
TLVT20	0	0
TLVW10	0	0
TLVC10	0	0
TLV*10	7	0
TLVY10	0	0
TLVL28	42	0
TLVF10	10	0
TLVS29	0	0
TLVS30	0	0
TLVR29	0	0
TLVR30	0	0
TLVQ10	0	0
TLVH10	0	0
TLVL29	0	0
TLVL30	22	0
TLVP19	1	0
TLVP20	12	0
TLAG17	0	0
TLAG18	2	0
TLAE9	0	0
TLAD9	0	0
TLAV17	0	0
TLAV18	0	0
TLAA17	0	0
TLAA18	0	0
TLAR25	0	0
TLAS25	0	0
TLAK9	0	0
TLAN9	3	0
TLAM9	0	0
TLAI9	5	0
TLAT17	0	0
TLAT18	0	0
TLAW9	0	0
TLAC9	0	0
TLA*9	0	0
TLAY9	0	0
TLAL25	0	0
TLAF9	0	0
TLAS26	0	0
TLAS27	2	0
TLAR26	0	0
TLAR27	0	0
TLAQ9	0	0
TLAH9	0	0
TLAL26	0	0
TLAL27	0	0
TLAP17	0	0
TLAP18	1	0
TLAG19	0	0
TLAG20	0	0
TLAE10	0	0
TLAD10	0	0
TLAV19	0	0
TLAV20	0	0
TLAA19	0	0
TLAA20	0	0
TLAR28	0	0
TLAS28	6	0
TLAK10	0	0
TLAN10	0	0
TLAM10	0	0
TLAI10	0	0
TLAT19	6	0
TLAT20	12	0
TLAW10	0	0
TLAC10	0	0
TLA*10	0	0
TLAY10	16	0
TLAL28	0	0
TLAF10	0	0
TLAS29	0	0
TLAS30	32	0
TLAR29	4	0
TLAR30	2	0
TLAQ10	0	0
TLAH10	0	0
TLAL29	0	0
TLAL30	0	0
TLAP19	0	0
TLAP20	0	0
TLRG25	0	0
TLRG26	4	0
TLRE13	0	0
TLRD13	0	0
TLRV25	0	0
TLRV26	0	0
TLRA25	0	0
TLRA26	0	0
TLRR37	0	0
TLRS37	0	0
TLRK13	0	0
TLRN13	0	0
TLRM13	10	0
TLRI13	5	0
TLRT25	0	0
TLRT26	0	0
TLRW13	0	0
TLRC13	3	0
TLR*13	0	0
TLRY13	1	0
TLRL37	0	0
TLRF13	0	0
TLRS38	0	0
TLRS39	0	0
TLRR38	0	0
TLRR39	0	0
TLRQ13	0	0
TLRH13	0	0
TLRL38	0	0
TLRL39	0	0
TLRP25	0	0
TLRP26	0	0
TLSG25	18	0
TLSG26	0	0
TLSE13	0	0
TLSD13	0	0
TLSV25	0	0
TLSV26	0	0
TLSA25	0	0
TLSA26	0	0
TLSR37	0	0
TLSS37	3	0
TLSK13	32	0
TLSN13	0	0
TLSM13	0	0
TLSI13	0	0
TLST25	0	0
TLST26	0	0
TLSW13	36	0
TLSC13	0	0
TLS*13	4	0
TLSY13	10	0
TLSL37	0	0
TLSF13	0	0
TLSS38	0	0
TLSS39	0	0
TLSR38	0	0
TLSR39	0	0
TLSQ13	0	0
TLSH13	2	0
TLSL38	0	0
TLSL39	0	0
TLSP25	0	0
TLSP26	0	0
TLKG9	0	0
TLKG10	5	0
TLKE5	0	0
TLKD5	0	0
TLKV9	0	0
TLKV10	0	0
TLKA9	0	0
TLKA10	0	0
TLKR13	0	0
TLKS13	0	0
TLKK5	0	0
TLKN5	0	0
TLKM5	0	0
TLKI5	15	0
TLKT9	2	0
TLKT10	0	0
TLKW5	0	0
TLKC5	0	0
TLK*5	0	0
TLKY5	0	0
TLKL13	0	0
TLKF5	4	0
TLKS14	0	0
TLKS15	4	0
TLKR14	13	0
TLKR15	0	0
TLKQ5	0	0
TLKH5	0	0
TLKL14	28	0
TLKL15	0	0
TLKP9	0	0
TLKP10	6	0
TLNG9	0	0
TLNG10	0	0
TLNE5	0	0
TLND5	0	0
TLNV9	0	0
TLNV10	0	0
TLNA9	0	0
TLNA10	0	0
TLNR13	0	0
TLNS13	0	0
TLNK5	22	0
TLNN5	9	0
TLNM5	0	0
TLNI5	0	0
TLNT9	0	0
TLNT10	0	0
TLNW5	0	0
TLNC5	0	0
TLN*5	0	0
TLNY5	12	0
TLNL13	0	0
TLNF5	5	0
TLNS14	0	0
TLNS15	0	0
TLNR14	0	0
TLNR15	0	0
TLNQ5	16	0
TLNH5	0	0
TLNL14	0	0
TLNL15	9	0
TLNP9	7	0
TLNP10	0	0
TLMG9	1	0
TLMG10	0	0
TLME5	0	0
TLMD5	0	0
TLMV9	0	0
TLMV10	0	0
TLMA9	0	0
TLMA10	0	0
TLMR13	0	0
TLMS13	5	0
TLMK5	0	0
TLMN5	0	0
TLMM5	0	0
TLMI5	0	0
TLMT9	0	0
TLMT10	0	0
TLMW5	0	0
TLMC5	1	0
TLM*5	0	0
TLMY5	0	0
TLML13	26	0
TLMF5	0	0
TLMS14	0	0
TLMS15	0	0
TLMR14	0	0
TLMR15	4	0
TLMQ5	5	0
TLMH5	14	0
TLML14	0	0
TLML15	0	0
TLMP9	0	0
TLMP10	0	0
TLIG9	0	0
TLIG10	0	0
TLIE5	0	0
TLID5	0	0
TLIV9	0	0
TLIV10	18	0
TLIA9	1	0
TLIA10	13	0
TLIR13	0	0
TLIS13	7	0
TLIK5	0	0
TLIN5	6	0
TLIM5	1	0
TLII5	0	0
TLIT9	11	0
TLIT10	0	0
TLIW5	0	0
TLIC5	1	0
TLI*5	0	0
TLIY5	15	0
TLIL13	0	0
TLIF5	0	0
TLIS14	0	0
TLIS15	14	0
TLIR14	0	0
TLIR15	0	0
TLIQ5	0	0
TLIH5	0	0
TLIL14	2	0
TLIL15	0	0
TLIP9	1	0
TLIP10	0	0
TLTG17	0	0
TLTG18	0	0
TLTE9	0	0
TLTD9	0	0
TLTV17	0	0
TLTV18	0	0
TLTA17	0	0
TLTA18	0	0
TLTR25	0	0
TLTS25	0	0
TLTK9	0	0
TLTN9	0	0
TLTM9	0	0
TLTI9	0	0
TLTT17	0	0
TLTT18	0	0
TLTW9	14	0
TLTC9	0	0
TLT*9	0	0
TLTY9	18	0
TLTL25	0	0
TLTF9	4	0
TLTS26	0	0
TLTS27	0	0
TLTR26	0	0
TLTR27	0	0
TLTQ9	0	0
TLTH9	0	0
TLTL26	0	0
TLTL27	0	0
TLTP17	0	0
TLTP18	0	0
TLTG19	0	0
TLTG20	0	0
TLTE10	0	0
TLTD10	0	0
TLTV19	0	0
TLTV20	0	0
TLTA19	0	0
TLTA20	0	0
TLTR28	0	0
TLTS28	0	0
TLTK10	14	0
TLTN10	0	0
TLTM10	0	0
TLTI10	0	0
TLTT19	0	0
TLTT20	0	0
TLTW10	0	0
TLTC10	8	0
TLT*10	0	0
TLTY10	0	0
TLTL28	0	0
TLTF10	0	0
TLTS29	0	0
TLTS30	0	0
TLTR29	12	0
TLTR30	0	0
TLTQ10	0	0
TLTH10	0	0
TLTL29	0	0
TLTL30	0	0
TLTP19	0	0
TLTP20	0	0
TLWG9	77	0
TLWG10	0	0
TLWE5	0	0
TLWD5	0	0
TLWV9	0	0
TLWV10	0	0
TLWA9	0	0
TLWA10	0	0
TLWR13	0	0
TLWS13	0	0
TLWK5	0	0
TLWN5	0	0
TLWM5	0	0
TLWI5	0	0
TLWT9	29	0
TLWT10	0	0
TLWW5	0	0
TLWC5	0	0
TLW*5	0	0
TLWY5	0	0
TLWL13	0	0
TLWF5	0	0
TLWS14	0	0
TLWS15	0	0
TLWR14	0	0
TLWR15	0	0
TLWQ5	0	0
TLWH5	0	0
TLWL14	2	0
TLWL15	0	0
TLWP9	13	0
TLWP10	0	0
TLCG9	1	0
TLCG10	0	0
TLCE5	0	0
TLCD5	0	0
TLCV9	26	0
TLCV10	0	0
TLCA9	16	0
TLCA10	36	0
TLCR13	0	0
TLCS13	0	0
TLCK5	1	0
TLCN5	9	0
TLCM5	6	0
TLCI5	0	0
TLCT9	0	0
TLCT10	0	0
TLCW5	0	0
TLCC5	1	0
TLC*5	0	0
TLCY5	0	0
TLCL13	21	0
TLCF5	17	0
TLCS14	0	0
TLCS15	0	0
TLCR14	0	0
TLCR15	0	0
TLCQ5	0	0
TLCH5	0	0
TLCL14	47	0
TLCL15	0	0
TLCP9	0	0
TLCP10	7	0
TL*G9	0	0
TL*G10	0	0
TL*E5	0	0
TL*D5	0	0
TL*V9	0	0
TL*V10	0	0
TL*A9	0	0
TL*A10	0	0
TL*R13	0	0
TL*S13	0	0
TL*K5	0	0
TL*N5	0	0
TL*M5	0	0
TL*I5	0	0
TL*T9	0	0
TL*T10	0	0
TL*W5	0	0
TL*C5	0	0
TL**5	0	0
TL*Y5	0	0
TL*L13	0	0
TL*F5	2	0
TL*S14	0	0
TL*S15	0	0
TL*R14	0	0
TL*R15	0	0
TL*Q5	0	0
TL*H5	0	0
TL*L14	0	0
TL*L15	0	0
TL*P9	0	0
TL*P10	0	0
TLYG9	0	0
TLYG10	6	0
TLYE5	0	0
TLYD5	10	0
TLYV9	4	0
TLYV10	0	0
TLYA9	3	0
TLYA10	0	0
TLYR13	0	0
TLYS13	0	0
TLYK5	0	0
TLYN5	0	0
TLYM5	0	0
TLYI5	0	0
TLYT9	0	0
TLYT10	0	0
TLYW5	0	0
TLYC5	0	0
TLY*5	0	0
TLYY5	0	0
TLYL13	0	0
TLYF5	20	0
TLYS14	0	0
TLYS15	0	0
TLYR14	0	0
TLYR15	7	0
TLYQ5	0	0
TLYH5	10	0
TLYL14	1	0
TLYL15	0	0
TLYP9	0	0
TLYP10	0	0
TLLG25	0	0
TLLG26	39	0
TLLE13	10	6
TLLD13	0	0
TLLV25	0	0
TLLV26	0	0
TLLA25	0	0
TLLA26	0	0
TLLR37	7	0
TLLS37	0	0
TLLK13	1	0
TLLN13	0	0
TLLM13	0	0
TLLI13	0	0
TLLT25	0	0
TLLT26	0	0
TLLW13	11	0
TLLC13	0	0
TLL*13	0	0
TLLY13	3	0
TLLL37	0	0
TLLF13	6	0
TLLS38	6	0
TLLS39	0	0
TLLR38	0	0
TLLR39	0	0
TLLQ13	0	0
TLLH13	0	0
TLLL38	0	0
TLLL39	7	0
TLLP25	0	0
TLLP26	0	0
TLFG9	0	0
TLFG10	0	0
TLFE5	32	0
TLFD5	0	0
TLFV9	0	0
TLFV10	0	0
TLFA9	1	0
TLFA10	0	0
TLFR13	0	0
TLFS13	0	0
TLFK5	17	0
TLFN5	36	0
TLFM5	0	0
TLFI5	4	0
TLFT9	0	0
TLFT10	0	0
TLFW5	0	0
TLFC5	0	0
TLF*5	1	0
TLFY5	9	0
TLFL13	2	0
TLFF5	0	0
TLFS14	10	0
TLFS15	10	0
TLFR14	0	0
TLFR15	0	0
TLFQ5	0	0
TLFH5	1	0
TLFL14	0	0
TLFL15	0	0
TLFP9	0	0
TLFP10	0	0
TLSG27	0	0
TLSG28	0	0
TLSE14	0	0
TLSD14	0	0
TLSV27	0	0
TLSV28	11	0
TLSA27	0	0
TLSA28	0	0
TLSR40	0	0
TLSS40	21	0
TLSK14	39	0
TLSN14	0	0
TLSM14	12	0
TLSI14	8	0
TLST27	6	0
TLST28	0	0
TLSW14	0	0
TLSC14	0	0
TLS*14	0	0
TLSY14	1	0
TLSL40	9	0
TLSF14	0	0
TLSS41	0	0
TLSS42	0	0
TLSR41	0	0
TLSR42	0	0
TLSQ14	0	0
TLSH14	14	0
TLSL41	0	0
TLSL42	0	0
TLSP27	0	0
TLSP28	0	0
TLSG29	0	0
TLSG30	27	0
TLSE15	6	0
TLSD15	0	0
TLSV29	0	0
TLSV30	0	0
TLSA29	0	0
TLSA30	0	0
TLSR43	0	0
TLSS43	0	0
TLSK15	0	0
TLSN15	0	0
TLSM15	0	0
TLSI15	31	0
TLST29	9	0
TLST30	0	0
TLSW15	0	0
TLSC15	0	0
TLS*15	7	0
TLSY15	0	0
TLSL43	3	0
TLSF15	0	0
TLSS44	0	0
TLSS45	0	0
TLSR44	0	0
TLSR45	0	0
TLSQ15	0	0
TLSH15	0	0
TLSL44	0	0
TLSL45	0	0
TLSP29	1	0
TLSP30	0	0
TLRG27	0	0
TLRG28	0	0
TLRE14	4	0
TLRD14	0	0
TLRV27	0	0
TLRV28	0	0
TLRA27	0	0
TLRA28	0	0
TLRR40	0	0
TLRS40	0	0
TLRK14	0	0
TLRN14	0	0
TLRM14	0	0
TLRI14	0	0
TLRT27	0	0
TLRT28	0	0
TLRW14	0	0
TLRC14	0	0
TLR*14	0	0
TLRY14	0	0
TLRL40	0	0
TLRF14	0	0
TLRS41	0	0
TLRS42	0	0
TLRR41	1	0
TLRR42	0	0
TLRQ14	0	0
TLRH14	13	0
TLRL41	0	0
TLRL42	0	0
TLRP27	0	0
TLRP28	0	0
TLRG29	0	0
TLRG30	0	0
TLRE15	0	0
TLRD15	0	0
TLRV29	0	0
TLRV30	18	0
TLRA29	0	0
TLRA30	0	0
TLRR43	0	0
TLRS43	0	0
TLRK15	0	0
TLRN15	0	0
TLRM15	0	0
TLRI15	0	0
TLRT29	0	0
TLRT30	0	0
TLRW15	0	0
TLRC15	0	0
TLR*15	0	0
TLRY15	3	0
TLRL43	0	0
TLRF15	0	0
TLRS44	0	0
TLRS45	0	0
TLRR44	0	0
TLRR45	0	0
TLRQ15	0	0
TLRH15	0	0
TLRL44	0	0
TLRL45	6	0
TLRP29	0	0
TLRP30	0	0
TLQG9	0	0
TLQG10	0	0
TLQE5	0	0
TLQD5	0	0
TLQV9	0	0
TLQV10	0	0
TLQA9	0	0
TLQA10	0	0
TLQR13	0	0
TLQS13	18	0
TLQK5	0	0
TLQN5	0	0
TLQM5	0	0
TLQI5	0	0
TLQT9	0	0
TLQT10	0	0
TLQW5	0	0
TLQC5	0	0
TLQ*5	0	0
TLQY5	0	0
TLQL13	0	0
TLQF5	0	0
TLQS14	0	0
TLQS15	0	0
TLQR14	0	0
TLQR15	2	0
TLQQ5	0	0
TLQH5	0	0
TLQL14	0	0
TLQL15	0	0
TLQP9	0	0
TLQP10	6	0
TLHG9	0	0
TLHG10	1	0
TLHE5	0	0
TLHD5	0	0
TLHV9	0	0
TLHV10	0	0
TLHA9	0	0
TLHA10	0	0
TLHR13	1	0
TLHS13	0	0
TLHK5	0	0
TLHN5	0	0
TLHM5	0	0
TLHI5	0	0
TLHT9	0	0
TLHT10	0	0
TLHW5	17	0
TLHC5	0	0
TLH*5	0	0
TLHY5	0	0
TLHL13	0	0
TLHF5	15	0
TLHS14	0	0
TLHS15	1	0
TLHR14	0	0
TLHR15	0	0
TLHQ5	0	0
TLHH5	0	0
TLHL14	0	0
TLHL15	0	0
TLHP9	0	0
TLHP10	34	0
TLLG27	0	0
TLLG28	12	0
TLLE14	0	0
TLLD14	0	0
TLLV27	0	0
TLLV28	0	0
TLLA27	54	0
TLLA28	11	0
TLLR40	0	0
TLLS40	21	0
TLLK14	0	0
TLLN14	0	0
TLLM14	0	0
TLLI14	0	0
TLLT27	0	0
TLLT28	0	0
TLLW14	0	0
TLLC14	4	0
TLL*14	0	0
TLLY14	0	0
TLLL40	0	0
TLLF14	10	0
TLLS41	0	0
TLLS42	0	0
TLLR41	0	0
TLLR42	0	0
TLLQ14	2	0
TLLH14	0	0
TLLL41	0	0
TLLL42	0	0
TLLP27	0	0
TLLP28	0	0
TLLG29	0	0
TLLG30	0	0
TLLE15	0	0
TLLD15	20	0
TLLV29	0	0
TLLV30	0	0
TLLA29	0	0
TLLA30	0	0
TLLR43	0	0
TLLS43	0	0
TLLK15	0	0
TLLN15	0	0
TLLM15	0	0
TLLI15	31	0
TLLT29	0	0
TLLT30	0	0
TLLW15	0	0
TLLC15	0	0
TLL*15	0	0
TLLY15	1	0
TLLL43	0	0
TLLF15	2	0
TLLS44	0	0
TLLS45	0	0
TLLR44	0	0
TLLR45	4	0
TLLQ15	0	0
TLLH15	0	0
TLLL44	5	0
TLLL45	3	0
TLLP29	0	0
TLLP30	26	0
TLPG17	0	0
TLPG18	0	0
TLPE9	0	0
TLPD9	0	0
TLPV17	0	0
TLPV18	0	0
TLPA17	0	0
TLPA18	0	0
TLPR25	0	0
TLPS25	0	0
TLPK9	1	0
TLPN9	6	0
TLPM9	0	0
TLPI9	0	0
TLPT17	0	0
TLPT18	0	0
TLPW9	0	0
TLPC9	0	0
TLP*9	0	0
TLPY9	19	0
TLPL25	0	0
TLPF9	1	0
TLPS26	0	0
TLPS27	0	0
TLPR26	0	0
TLPR27	0	0
TLPQ9	0	0
TLPH9	0	0
TLPL26	2	0
TLPL27	0	0
TLPP17	0	0
TLPP18	0	0
TLPG19	11	0
TLPG20	0	0
TLPE10	0	0
TLPD10	0	0
TLPV19	12	0
TLPV20	0	0
TLPA19	0	0
TLPA20	0	0
TLPR28	0	0
TLPS28	0	0
TLPK10	11	0
TLPN10	17	0
TLPM10	0	0
TLPI10	0	0
TLPT19	0	0
TLPT20	0	0
TLPW10	0	0
TLPC10	0	0
TLP*10	0	0
TLPY10	0	0
TLPL28	0	0
TLPF10	0	0
TLPS29	0	0
TLPS30	0	0
TLPR29	1	0
TLPR30	0	0
TLPQ10	0	0
TLPH10	0	0
TLPL29	0	0
TLPL30	0	0
TLPP19	19	0
TLPP20	0	0
TLGG21	2	0
TLGG22	0	0
TLGE11	0	0
TLGD11	0	0
TLGV21	0	0
TLGV22	0	0
TLGA21	3	0
TLGA22	0	0
TLGR31	0	0
TLGS31	0	0
TLGK11	29	0
TLGN11	6	0
TLGM11	0	0
TLGI11	0	0
TLGT21	0	0
TLGT22	0	0
TLGW11	0	0
TLGC11	1	0
TLG*11	0	0
TLGY11	0	0
TLGL31	0	0
TLGF11	0	0
TLGS32	0	0
TLGS33	0	0
TLGR32	0	0
TLGR33	0	0
TLGQ11	0	0
TLGH11	0	0
TLGL32	0	0
TLGL33	0	0
TLGP21	0	0
TLGP22	0	0
TLGG23	0	0
TLGG24	4	0
TLGE12	3	0
TLGD12	0	0
TLGV23	0	0
TLGV24	3	0
TLGA23	0	0
TLGA24	0	0
TLGR34	0	0
TLGS34	12	0
TLGK12	0	0
TLGN12	0	0
TLGM12	0	0
TLGI12	0	0
TLGT23	0	0
TLGT24	3	0
TLGW12	16	0
TLGC12	0	0
TLG*12	0	0
TLGY12	1	0
TLGL34	0	0
TLGF12	17	0
TLGS35	0	0
TLGS36	0	0
TLGR35	0	0
TLGR36	0	0
TLGQ12	0	0
TLGH12	0	0
TLGL35	4	0
TLGL36	0	0
TLGP23	1	0
TLGP24	0	0
TLEG11	0	0
TLEG12	0	0
TLEE6	1	0
TLED6	4	0
TLEV11	11	0
TLEV12	0	0
TLEA11	0	0
TLEA12	0	0
TLER16	0	0
TLES16	0	0
TLEK6	0	0
TLEN6	0	0
TLEM6	0	0
TLEI6	0	0
TLET11	0	0
TLET12	0	0
TLEW6	0	0
TLEC6	0	0
TLE*6	0	0
TLEY6	0	0
TLEL16	0	0
TLEF6	0	0
TLES17	0	0
TLES18	0	0
TLER17	0	0
TLER18	17	0
TLEQ6	1	0
TLEH6	0	0
TLEL17	0	0
TLEL18	4	0
TLEP11	0	0
TLEP12	0	0
TLDG11	3	0
TLDG12	19	0
TLDE6	0	0
TLDD6	1	0
TLDV11	0	0
TLDV12	18	0
TLDA11	0	0
TLDA12	0	0
TLDR16	0	0
TLDS16	0	0
TLDK6	1	0
TLDN6	0	0
TLDM6	0	0
TLDI6	18	0
TLDT11	0	0
TLDT12	6	0
TLDW6	0	0
TLDC6	0	0
TLD*6	0	0
TLDY6	13	0
TLDL16	1	0
TLDF6	83	0
TLDS17	2	0
TLDS18	0	0
TLDR17	1	0
TLDR18	9	0
TLDQ6	0	0
TLDH6	0	0
TLDL17	3	0
TLDL18	0	0
TLDP11	0	0
TLDP12	0	0
TLVG21	0	0
TLVG22	2	0
TLVE11	0	0
TLVD11	0	0
TLVV21	0	0
TLVV22	0	0
TLVA21	0	0
TLVA22	7	0
TLVR31	0	0
TLVS31	0	0
TLVK11	0	0
TLVN11	0	0
TLVM11	0	0
TLVI11	0	0
TLVT21	18	0
TLVT22	0	0
TLVW11	0	0
TLVC11	0	0
TLV*11	0	0
TLVY11	0	0
TLVL31	0	0
TLVF11	22	0
TLVS32	0	0
TLVS33	0	0
TLVR32	16	0
TLVR33	0	0
TLVQ11	9	0
TLVH11	0	0
TLVL32	0	0
TLVL33	17	0
TLVP21	1	0
TLVP22	0	0
TLVG23	10	0
TLVG24	16	0
TLVE12	0	0
TLVD12	1	0
TLVV23	0	0
TLVV24	0	0
TLVA23	0	0
TLVA24	0	0
TLVR34	1	0
TLVS34	4	0
TLVK12	0	0
TLVN12	0	0
TLVM12	0	0
TLVI12	0	0
TLVT23	1	0
TLVT24	6	0
TLVW12	4	0
TLVC12	2	0
TLV*12	28	0
TLVY12	10	0
TLVL34	0	0
TLVF12	12	0
TLVS35	0	0
TLVS36	4	0
TLVR35	0	0
TLVR36	0	0
TLVQ12	0	0
TLVH12	0	0
TLVL35	0	0
TLVL36	0	0
TLVP23	2	0
TLVP24	0	0
TLAG21	0	0
TLAG22	0	0
TLAE11	1	0
TLAD11	0	0
TLAV21	0	0
TLAV22	0	0
TLAA21	0	0
TLAA22	0	0
TLAR31	0	0
TLAS31	0	0
TLAK11	0	0
TLAN11	0	0
TLAM11	0	0
TLAI11	0	0
TLAT21	0	0
TLAT22	0	0
TLAW11	0	0
TLAC11	0	0
TLA*11	0	0
TLAY11	9	0
TLAL31	22	0
TLAF11	8	0
TLAS32	0	0
TLAS33	17	0
TLAR32	0	0
TLAR33	0	0
TLAQ11	0	0
TLAH11	0	0
TLAL32	0	0
TLAL33	32	0
TLAP21	1	0
TLAP22	0	0
TLAG23	0	0
TLAG24	0	0
TLAE12	0	0
TLAD12	0	0
TLAV23	9	0
TLAV24	0	0
TLAA23	0	0
TLAA24	2	0
TLAR34	8	0
TLAS34	0	0
TLAK12	11	0
TLAN12	35	0
TLAM12	0	0
TLAI12	0	0
TLAT23	0	0
TLAT24	0	0
TLAW12	0	0
TLAC12	0	0
TLA*12	0	0
TLAY12	0	0
TLAL34	0	0
TLAF12	0	0
TLAS35	11	0
TLAS36	0	0
TLAR35	1	0
TLAR36	14	0
TLAQ12	3	0
TLAH12	0	0
TLAL35	0	0
TLAL36	10	0
TLAP23	0	0
TLAP24	1	0
TLRG31	0	0
TLRG32	0	0
TLRE16	0	0
TLRD16	0	0
TLRV31	4	0
TLRV32	9	0
TLRA31	0	0
TLRA32	0	0
TLRR46	0	0
TLRS46	0	0
TLRK16	0	0
TLRN16	0	0
TLRM16	0	0
TLRI16	0	0
TLRT31	8	0
TLRT32	0	0
TLRW16	0	0
TLRC16	0	0
TLR*16	0	0
TLRY16	0	0
TLRL46	0	0
TLRF16	0	0
TLRS47	0	0
TLRS48	0	0
TLRR47	0	0
TLRR48	0	0
TLRQ16	0	0
TLRH16	0	0
TLRL47	5	0
TLRL48	0	0
TLRP31	0	0
TLRP32	0	0
TLSG31	0	0
TLSG32	2	0
TLSE16	0	0
TLSD16	0	0
TLSV31	0	0
TLSV32	0	0
TLSA31	1	0
TLSA32	0	0
TLSR46	0	0
TLSS46	0	0
TLSK16	0	0
TLSN16	8	0
TLSM16	0	0
TLSI16	24	0
TLST31	0	0
TLST32	3	0
TLSW16	0	0
TLSC16	0	0
TLS*16	0	0
TLSY16	22	0
TLSL46	0	0
TLSF16	14	0
TLSS47	23	0
TLSS48	0	0
TLSR47	0	0
TLSR48	0	0
TLSQ16	0	0
TLSH16	2	0
TLSL47	0	0
TLSL48	0	0
TLSP31	0	0
TLSP32	1	0
TLKG11	0	0
TLKG12	0	0
TLKE6	0	0
TLKD6	0	0
TLKV11	0	0
TLKV12	48	0
TLKA11	0	0
TLKA12	0	0
TLKR16	7	0
TLKS16	7	0
TLKK6	0	0
TLKN6	1	0
TLKM6	0	0
TLKI6	0	0
TLKT11	0	0
TLKT12	1	0
TLKW6	0	0
TLKC6	0	0
TLK*6	0	0
TLKY6	6	0
TLKL16	0	0
TLKF6	66	0
TLKS17	0	0
TLKS18	1	0
TLKR17	0	0
TLKR18	0	0
TLKQ6	0	0
TLKH6	0	0
TLKL17	0	0
TLKL18	0	0
TLKP11	0	0
TLKP12	0	0
TLNG11	9	0
TLNG12	9	0
TLNE6	0	0
TLND6	0	0
TLNV11	0	0
TLNV12	0	0
TLNA11	0	0
TLNA12	0	0
TLNR16	0	0
TLNS16	0	0
TLNK6	0	0
TLNN6	0	0
TLNM6	0	0
TLNI6	20	0
TLNT11	5	0
TLNT12	27	0
TLNW6	0	0
TLNC6	0	0
TLN*6	0	0
TLNY6	0	0
TLNL16	15	0
TLNF6	6	0
TLNS17	0	0
TLNS18	26	0
TLNR17	0	0
TLNR18	0	0
TLNQ6	1	0
TLNH6	0	0
TLNL17	0	0
TLNL18	9	0
TLNP11	27	0
TLNP12	4	0
TLMG11	0	0
TLMG12	0	0
TLME6	0	0
TLMD6	24	0
TLMV11	6	0
TLMV12	0	0
TLMA11	0	0
TLMA12	0	0
TLMR16	0	0
TLMS16	0	0
TLMK6	0	0
TLMN6	7	0
TLMM6	0	0
TLMI6	0	0
TLMT11	0	0
TLMT12	0	0
TLMW6	7	0
TLMC6	28	0
TLM*6	6	0
TLMY6	28	0
TLML16	21	0
TLMF6	3	0
TLMS17	0	0
TLMS18	0	0
TLMR17	0	0
TLMR18	0	0
TLMQ6	0	0
TLMH6	0	0
TLML17	0	0
TLML18	0	0
TLMP11	0	0
TLMP12	0	0
TLIG11	1	0
TLIG12	3	0
TLIE6	10	0
TLID6	0	0
TLIV11	0	0
TLIV12	32	0
TLIA11	0	0
TLIA12	0	0
TLIR16	11	0
TLIS16	0	0
TLIK6	0	0
TLIN6	0	0
TLIM6	0	0
TLII6	26	0
TLIT11	0	0
TLIT12	0	0
TLIW6	0	0
TLIC6	8	0
TLI*6	0	0
TLIY6	1	0
TLIL16	20	0
TLIF6	8	0
TLIS17	0	0
TLIS18	2	0
TLIR17	0	0
TLIR18	1	0
TLIQ6	0	0
TLIH6	29	0
TLIL17	0	0
TLIL18	0	0
TLIP11	0	0
TLIP12	1	0
TLTG21	0	0
TLTG22	0	0
TLTE11	0	0
TLTD11	0	0
TLTV21	1	0
TLTV22	0	0
TLTA21	37	0
TLTA22	0	0
TLTR31	0	0
TLTS31	0	0
TLTK11	1	0
TLTN11	0	0
TLTM11	0	0
TLTI11	0	0
TLTT21	0	0
TLTT22	0	0
TLTW11	0	0
TLTC11	5	0
TLT*11	0	0
TLTY11	1	0
TLTL31	13	0
TLTF11	0	0
TLTS32	48	0
TLTS33	0	0
TLTR32	0	0
TLTR33	0	0
TLTQ11	5	0
TLTH11	1	0
TLTL32	7	0
TLTL33	16	0
TLTP21	0	0
TLTP22	0	0
TLTG23	0	0
TLTG24	15	0
TLTE12	0	0
TLTD12	0	0
TLTV23	0	0
TLTV24	0	0
TLTA23	0	0
TLTA24	14	0
TLTR34	0	0
TLTS34	0	0
TLTK12	3	0
TLTN12	0	0
TLTM12	0	0
TLTI12	14	0
TLTT23	0	0
TLTT24	0	0
TLTW12	3	0
TLTC12	8	0
TLT*12	0	0
TLTY12	0	0
TLTL34	1	0
TLTF12	0	0
TLTS35	15	0
TLTS36	0	0
TLTR35	0	0
TLTR36	0	0
TLTQ12	0	0
TLTH12	1	0
TLTL35	1	0
TLTL36	0	0
TLTP23	0	0
TLTP24	4	0
TLWG11	0	0
TLWG12	0	0
TLWE6	8	0
TLWD6	8	0
TLWV11	0	0
TLWV12	11	0
TLWA11	0	0
TLWA12	1	0
TLWR16	0	0
TLWS16	0	0
TLWK6	0	0
TLWN6	0	0
TLWM6	0	0
TLWI6	0	0
TLWT11	8	0
TLWT12	0	0
TLWW6	0	0
TLWC6	6	0
TLW*6	0	0
TLWY6	0	0
TLWL16	14	0
TLWF6	0	0
TLWS17	0	0
TLWS18	1	0
TLWR17	0	0
TLWR18	0	0
TLWQ6	0	0
TLWH6	19	0
TLWL17	0	0
TLWL18	0	0
TLWP11	0	0
TLWP12	0	0
TLCG11	3	0
TLCG12	34	0
TLCE6	1	0
TLCD6	0	0
TLCV11	0	0
TLCV12	32	0
TLCA11	0	0
TLCA12	0	0
TLCR16	13	0
TLCS16	9	0
TLCK6	0	0
TLCN6	1	0
TLCM6	7	0
TLCI6	0	0
TLCT11	0	0
TLCT12	14	0
TLCW6	23	0
TLCC6	4	0
TLC*6	0	0
TLCY6	0	0
TLCL16	10	0
TLCF6	7	0
TLCS17	0	0
TLCS18	9	0
TLCR17	0	0
TLCR18	2	0
TLCQ6	1	0
TLCH6	0	0
TLCL17	1	0
TLCL18	12	0
TLCP11	0	0
TLCP12	0	0
TL*G11	0	0
TL*G12	0	0
TL*E6	0	0
TL*D6	0	0
TL*V11	0	0
TL*V12	0	0
TL*A11	0	0
TL*A12	0	0
TL*R16	5	0
TL*S16	0	0
TL*K6	0	0
TL*N6	0	0
TL*M6	45	0
TL*I6	1	0
TL*T11	0	0
TL*T12	0	0
TL*W6	0	0
TL*C6	12	0
TL**6	0	0
TL*Y6	0	0
TL*L16	42	0
TL*F6	35	0
TL*S17	0	0
TL*S18	0	0
TL*R17	0	0
TL*R18	0	0
TL*Q6	0	0
TL*H6	0	0
TL*L17	26	0
TL*L18	0	0
TL*P11	0	0
TL*P12	0	0
TLYG11	1	0
TLYG12	12	0
TLYE6	1	0
TLYD6	16	0
TLYV11	0	0
TLYV12	2	0
TLYA11	0	0
TLYA12	0	0
TLYR16	0	0
TLYS16	0	0
TLYK6	4	0
TLYN6	1	0
TLYM6	12	0
TLYI6	0	0
TLYT11	0	0
TLYT12	17	0
TLYW6	0	0
TLYC6	1	0
TLY*6	15	0
TLYY6	1	0
TLYL16	1	0
TLYF6	0	0
TLYS17	8	0
TLYS18	0	0
TLYR17	0	0
TLYR18	13	0
TLYQ6	16	0
TLYH6	7	0
TLYL17	0	0
TLYL18	0	0
TLYP11	0	0
TLYP12	1	0
TLLG31	1	0
TLLG32	0	0
TLLE16	0	0
TLLD16	1	0
TLLV31	0	0
TLLV32	4	0
TLLA31	0	0
TLLA32	11	0
TLLR46	1	0
TLLS46	36	0
TLLK16	16	0
TLLN16	0	0
TLLM16	13	0
TLLI16	20	0
TLLT31	0	0
TLLT32	1	0
TLLW16	14	0
TLLC16	0	0
TLL*16	0	0
TLLY16	32	0
TLLL46	0	0
TLLF16	3	0
TLLS47	0	0
TLLS48	10	0
TLLR47	0	0
TLLR48	0	0
TLLQ16	0	0
TLLH16	2	0
TLLL47	0	0
TLLL48	0	0
TLLP31	0	0
TLLP32	4	0
TLFG11	0	0
TLFG12	0	0
TLFE6	0	0
TLFD6	0	0
TLFV11	12	0
TLFV12	0	0
TLFA11	0	0
TLFA12	15	0
TLFR16	4	0
TLFS16	14	0
TLFK6	1	0
TLFN6	10	0
TLFM6	10	0
TLFI6	1	0
TLFT11	0	0
TLFT12	28	0
TLFW6	0	0
TLFC6	1	0
TLF*6	12	0
TLFY6	28	0
TLFL16	1	0
TLFF6	32	0
TLFS17	9	0
TLFS18	17	0
TLFR17	0	0
TLFR18	0	0
TLFQ6	0	0
TLFH6	25	0
TLFL17	13	0
TLFL18	0	0
TLFP11	0	0
TLFP12	0	0
TLSG33	0	0
TLSG34	0	0
TLSE17	0	0
TLSD17	0	0
TLSV33	1	0
TLSV34	0	0
TLSA33	0	0
TLSA34	57	0
TLSR49	0	0
TLSS49	0	0
TLSK17	11	0
TLSN17	9	0
TLSM17	0	0
TLSI17	7	0
TLST33	0	0
TLST34	0	0
TLSW17	0	0
TLSC17	4	0
TLS*17	0	0
TLSY17	21	0
TLSL49	0	0
TLSF17	0	0
TLSS50	0	0
TLSS51	24	0
TLSR50	0	0
TLSR51	0	0
TLSQ17	0	0
TLSH17	0	0
TLSL50	0	0
TLSL51	0	0
TLSP33	0	0
TLSP34	0	0
TLSG35	0	0
TLSG36	2	0
TLSE18	22	0
TLSD18	0	0
TLSV35	0	0
TLSV36	0	0
TLSA35	0	0
TLSA36	2	0
TLSR52	0	0
TLSS52	17	0
TLSK18	0	0
TLSN18	10	0
TLSM18	0	0
TLSI18	41	0
TLST35	0	0
TLST36	0	0
TLSW18	16	0
TLSC18	40	0
TLS*18	0	0
TLSY18	0	0
TLSL52	0	0
TLSF18	8	0
TLSS53	32	0
TLSS54	42	0
TLSR53	8	0
TLSR54	0	0
TLSQ18	19	0
TLSH18	0	0
TLSL53	0	0
TLSL54	3	0
TLSP35	0	0
TLSP36	0	0
TLRG33	21	0
TLRG34	0	0
TLRE17	0	0
TLRD17	0	0
TLRV33	0	0
TLRV34	0	0
TLRA33	0	0
TLRA34	0	0
TLRR49	0	0
TLRS49	0	0
TLRK17	1	0
TLRN17	0	0
TLRM17	0	0
TLRI17	0	0
TLRT33	1	0
TLRT34	0	0
TLRW17	0	0
TLRC17	0	0
TLR*17	0	0
TLRY17	0	0
TLRL49	0	0
TLRF17	7	0
TLRS50	0	0
TLRS51	0	0
TLRR50	0	0
TLRR51	0	0
TLRQ17	3	0
TLRH17	0	0
TLRL50	0	0
TLRL51	0	0
TLRP33	3	0
TLRP34	0	0
TLRG35	6	0
TLRG36	0	0
TLRE18	0	0
TLRD18	0	0
TLRV35	0	0
TLRV36	0	0
TLRA35	1	0
TLRA36	0	0
TLRR52	0	0
TLRS52	44	0
TLRK18	1	0
TLRN18	2	0
TLRM18	0	0
TLRI18	2	0
TLRT35	0	0
TLRT36	1	0
TLRW18	0	0
TLRC18	1	0
TLR*18	0	0
TLRY18	0	0
TLRL52	1	0
TLRF18	0	0
TLRS53	10	0
TLRS54	0	0
TLRR53	0	0
TLRR54	0	0
TLRQ18	0	0
TLRH18	0	0
TLRL53	0	0
TLRL54	0	0
TLRP35	0	0
TLRP36	0	0
TLQG11	0	0
TLQG12	0	0
TLQE6	0	192
TLQD6	0	0
TLQV11	0	0
TLQV12	5	0
TLQA11	3	0
TLQA12	0	0
TLQR16	0	0
TLQS16	0	0
TLQK6	0	0
TLQN6	0	0
TLQM6	0	0
TLQI6	0	0
TLQT11	0	0
TLQT12	23	0
TLQW6	0	0
TLQC6	0	0
TLQ*6	0	0
TLQY6	1	0
TLQL16	0	0
TLQF6	0	0
TLQS17	0	0
TLQS18	0	0
TLQR17	0	0
TLQR18	6	0
TLQQ6	0	0
TLQH6	0	0
TLQL17	0	0
TLQL18	2	0
TLQP11	17	0
TLQP12	0	0
TLHG11	2	0
TLHG12	30	0
TLHE6	0	0
TLHD6	0	0
TLHV11	1	0
TLHV12	0	0
TLHA11	0	0
TLHA12	12	0
TLHR16	0	0
TLHS16	10	0
TLHK6	0	0
TLHN6	0	0
TLHM6	0	0
TLHI6	0	0
TLHT11	7	0
TLHT12	6	0
TLHW6	0	0
TLHC6	0	0
TLH*6	0	0
TLHY6	0	0
TLHL16	14	0
TLHF6	8	0
TLHS17	0	0
TLHS18	0	0
TLHR17	0	0
TLHR18	11	0
TLHQ6	0	0
TLHH6	5	0
TLHL17	0	0
TLHL18	1	0
TLHP11	1	0
TLHP12	5	0
TLLG33	0	0
TLLG34	0	0
TLLE17	0	0
TLLD17	8	9
TLLV33	0	0
TLLV34	2	0
TLLA33	0	0
TLLA34	0	0
TLLR49	0	0
TLLS49	0	0
TLLK17	0	0
TLLN17	10	0
TLLM17	0	0
TLLI17	2	0
TLLT33	0	0
TLLT34	0	0
TLLW17	0	0
TLLC17	0	0
TLL*17	0	0
TLLY17	0	0
TLLL49	9	0
TLLF17	0	0
TLLS50	4	0
TLLS51	0	0
TLLR50	0	0
TLLR51	0	0
TLLQ17	0	0
TLLH17	2	0
TLLL50	4	0
TLLL51	1	0
TLLP33	0	0
TLLP34	0	0
TLLG35	13	0
TLLG36	0	0
TLLE18	1	0
TLLD18	0	0
TLLV35	0	0
TLLV36	5	0
TLLA35	0	0
TLLA36	0	0
TLLR52	34	0
TLLS52	14	0
TLLK18	0	0
TLLN18	0	0
TLLM18	6	0
TLLI18	1	0
TLLT35	0	0
TLLT36	7	0
TLLW18	9	0
TLLC18	0	0
TLL*18	0	0
TLLY18	32	0
TLLL52	5	0
TLLF18	33	0
TLLS53	0	0
TLLS54	9	0
TLLR53	0	0
TLLR54	0	0
TLLQ18	2	0
TLLH18	0	0
TLLL53	0	0
TLLL54	0	0
TLLP35	0	0
TLLP36	0	0
TLPG21	0	0
TLPG22	0	0
TLPE11	2	4
TLPD11	0	0
TLPV21	0	0
TLPV22	0	0
TLPA21	0	0
TLPA22	0	0
TLPR31	0	0
TLPS31	0	0
TLPK11	0	0
TLPN11	0	0
TLPM11	0	0
TLPI11	6	0
TLPT21	0	0
TLPT22	0	0
TLPW11	0	0
TLPC11	0	0
TLP*11	0	0
TLPY11	0	0
TLPL31	26	0
TLPF11	0	0
TLPS32	0	0
TLPS33	0	0
TLPR32	4	0
TLPR33	0	0
TLPQ11	0	0
TLPH11	1	0
TLPL32	0	0
TLPL33	0	0
TLPP21	0	0
TLPP22	30	0
TLPG23	0	0
TLPG24	0	0
TLPE12	43	0
TLPD12	0	0
TLPV23	0	0
TLPV24	8	0
TLPA23	0	0
TLPA24	3	0
TLPR34	0	0
TLPS34	0	0
TLPK12	0	0
TLPN12	0	0
TLPM12	29	0
TLPI12	0	0
TLPT23	0	0
TLPT24	0	0
TLPW12	0	0
TLPC12	17	0
TLP*12	0	0
TLPY12	0	0
TLPL34	0	0
TLPF12	0	0
TLPS35	0	0
TLPS36	0	0
TLPR35	0	0
TLPR36	0	0
TLPQ12	0	0
TLPH12	0	0
TLPL35	0	0
TLPL36	19	0
TLPP23	0	0
TLPP24	1	0
TPGG9	0	0
TPGG10	4	0
TPGE5	0	0
TPGD5	0	0
TPGV9	0	0
TPGV10	21	0
TPGA9	0	0
TPGA10	0	0
TPGR13	0	0
TPGS13	0	0
TPGK5	0	0
TPGN5	4	0
TPGM5	0	0
TPGI5	0	0
TPGT9	0	0
TPGT10	13	0
TPGW5	0	0
TPGC5	0	0
TPG*5	0	0
TPGY5	0	0
TPGL13	0	0
TPGF5	0	0
TPGS14	0	0
TPGS15	0	0
TPGR14	0	0
TPGR15	0	0
TPGQ5	0	0
TPGH5	0	0
TPGL14	0	0
TPGL15	0	0
TPGP9	0	0
TPGP10	0	0
TPGG11	17	0
TPGG12	0	0
TPGE6	0	0
TPGD6	0	0
TPGV11	15	0
TPGV12	1	0
TPGA11	0	0
TPGA12	0	0
TPGR16	6	0
TPGS16	0	0
TPGK6	0	0
TPGN6	0	0
TPGM6	0	0
TPGI6	0	0
TPGT11	0	0
TPGT12	0	0
TPGW6	0	0
TPGC6	0	0
TPG*6	0	0
TPGY6	0	0
TPGL16	0	0
TPGF6	17	0
TPGS17	0	0
TPGS18	0	0
TPGR17	0	0
TPGR18	6	0
TPGQ6	0	0
TPGH6	0	0
TPGL17	0	0
TPGL18	0	0
TPGP11	0	0
TPGP12	13	0
TPEG5	0	0
TPEG6	0	0
TPEE3	0	0
TPED3	0	0
TPEV5	0	0
TPEV6	0	0
TPEA5	0	0
TPEA6	0	0
TPER7	0	0
TPES7	0	0
TPEK3	0	0
TPEN3	0	0
TPEM3	0	0
TPEI3	0	0
TPET5	0	0
TPET6	6	0
TPEW3	0	0
TPEC3	0	0
TPE*3	0	0
TPEY3	0	0
TPEL7	0	0
TPEF3	0	0
TPES8	0	0
TPES9	0	0
TPER8	0	0
TPER9	0	0
TPEQ3	0	0
TPEH3	0	0
TPEL8	0	0
TPEL9	0	0
TPEP5	0	0
TPEP6	0	0
TPDG5	0	0
TPDG6	0	0
TPDE3	0	0
TPDD3	0	0
TPDV5	0	0
TPDV6	30	0
TPDA5	0	0
TPDA6	19	0
TPDR7	0	0
TPDS7	0	0
TPDK3	0	0
TPDN3	0	0
TPDM3	12	0
TPDI3	0	0
TPDT5	0	0
TPDT6	0	0
TPDW3	1	0
TPDC3	2	0
TPD*3	0	0
TPDY3	0	0
TPDL7	0	0
TPDF3	0	0
TPDS8	0	0
TPDS9	0	0
TPDR8	0	0
TPDR9	0	0
TPDQ3	19	0
TPDH3	0	0
TPDL8	0	0
TPDL9	0	0
TPDP5	0	0
TPDP6	6	0
TPVG9	0	0
TPVG10	0	0
TPVE5	0	0
TPVD5	0	0
TPVV9	0	0
TPVV10	21	0
TPVA9	0	0
TPVA10	0	0
TPVR13	0	0
TPVS13	0	0
TPVK5	0	0
TPVN5	0	0
TPVM5	0	0
TPVI5	0	0
TPVT9	0	0
TPVT10	0	0
TPVW5	12	0
TPVC5	0	0
TPV*5	0	0
TPVY5	0	0
TPVL13	0	0
TPVF5	0	0
TPVS14	0	0
TPVS15	0	0
TPVR14	0	0
TPVR15	0	0
TPVQ5	0	0
TPVH5	0	0
TPVL14	0	0
TPVL15	16	0
TPVP9	0	0
TPVP10	0	0
TPVG11	0	0
TPVG12	0	0
TPVE6	0	0
TPVD6	0	0
TPVV11	0	0
TPVV12	0	0
TPVA11	0	0
TPVA12	0	0
TPVR16	0	0
TPVS16	1	0
TPVK6	0	0
TPVN6	0	0
TPVM6	0	0
TPVI6	0	0
TPVT11	0	0
TPVT12	0	0
TPVW6	0	0
TPVC6	0	0
TPV*6	1	0
TPVY6	0	0
TPVL16	48	0
TPVF6	0	0
TPVS17	0	0
TPVS18	0	0
TPVR17	0	0
TPVR18	0	0
TPVQ6	0	0
TPVH6	0	0
TPVL17	0	0
TPVL18	0	0
TPVP11	0	0
TPVP12	0	0
TPAG9	0	0
TPAG10	7	0
TPAE5	0	0
TPAD5	0	0
TPAV9	0	0
TPAV10	0	0
TPAA9	0	0
TPAA10	0	0
TPAR13	0	0
TPAS13	0	0
TPAK5	0	0
TPAN5	0	0
TPAM5	0	0
TPAI5	1	0
TPAT9	0	0
TPAT10	0	0
TPAW5	0	0
TPAC5	0	0
TPA*5	0	0
TPAY5	0	0
TPAL13	1	0
TPAF5	6	0
TPAS14	0	0
TPAS15	0	0
TPAR14	0	0
TPAR15	0	0
TPAQ5	0	0
TPAH5	0	0
TPAL14	0	0
TPAL15	0	0
TPAP9	0	0
TPAP10	0	0
TPAG11	1	0
TPAG12	0	0
TPAE6	0	0
TPAD6	0	0
TPAV11	0	0
TPAV12	0	0
TPAA11	0	0
TPAA12	0	0
TPAR16	0	0
TPAS16	0	0
TPAK6	0	0
TPAN6	1	0
TPAM6	0	0
TPAI6	24	0
TPAT11	3	0
TPAT12	0	0
TPAW6	0	0
TPAC6	0	0
TPA*6	0	0
TPAY6	0	0
TPAL16	0	0
TPAF6	11	0
TPAS17	0	0
TPAS18	0	0
TPAR17	0	0
TPAR18	0	0
TPAQ6	0	0
TPAH6	0	0
TPAL17	0	0
TPAL18	0	0
TPAP11	0	0
TPAP12	0	0
TPRG13	0	0
TPRG14	8	0
TPRE7	0	0
TPRD7	0	0
TPRV13	0	0
TPRV14	0	0
TPRA13	0	0
TPRA14	0	0
TPRR19	0	0
TPRS19	0	0
TPRK7	0	0
TPRN7	0	0
TPRM7	0	0
TPRI7	14	0
TPRT13	0	0
TPRT14	0	0
TPRW7	0	0
TPRC7	0	0
TPR*7	3	0
TPRY7	0	0
TPRL19	0	0
TPRF7	28	0
TPRS20	0	0
TPRS21	0	0
TPRR20	0	0
TPRR21	0	0
TPRQ7	0	0
TPRH7	0	0
TPRL20	0	0
TPRL21	0	0
TPRP13	0	0
TPRP14	0	0
TPSG13	0	0
TPSG14	0	0
TPSE7	0	0
TPSD7	0	0
TPSV13	0	0
TPSV14	0	0
TPSA13	0	0
TPSA14	0	0
TPSR19	0	0
TPSS19	3	0
TPSK7	0	0
TPSN7	0	0
TPSM7	0	0
TPSI7	2	0
TPST13	0	0
TPST14	17	0
TPSW7	13	0
TPSC7	0	0
TPS*7	0	0
TPSY7	0	0
TPSL19	0	0
TPSF7	0	0
TPSS20	0	0
TPSS21	0	0
TPSR20	0	0
TPSR21	0	0
TPSQ7	0	0
TPSH7	0	0
TPSL20	0	0
TPSL21	0	0
TPSP13	0	0
TPSP14	0	0
TPKG5	0	0
TPKG6	0	0
TPKE3	0	0
TPKD3	0	0
TPKV5	0	0
TPKV6	0	0
TPKA5	0	0
TPKA6	0	0
TPKR7	0	0
TPKS7	0	0
TPKK3	0	0
TPKN3	0	0
TPKM3	0	0
TPKI3	0	0
TPKT5	0	0
TPKT6	0	0
TPKW3	0	0
TPKC3	0	0
TPK*3	0	0
TPKY3	0	0
TPKL7	0	0
TPKF3	8	0
TPKS8	0	0
TPKS9	0	0
TPKR8	0	0
TPKR9	0	0
TPKQ3	0	0
TPKH3	0	0
TPKL8	0	0
TPKL9	0	0
TPKP5	0	0
TPKP6	0	0
TPNG5	0	0
TPNG6	7	0
TPNE3	0	0
TPND3	5	0
TPNV5	0	0
TPNV6	0	0
TPNA5	0	0
TPNA6	0	0
TPNR7	0	0
TPNS7	0	0
TPNK3	0	0
TPNN3	0	0
TPNM3	7	0
TPNI3	0	0
TPNT5	0	0
TPNT6	1	0
TPNW3	0	0
TPNC3	0	0
TPN*3	0	0
TPNY3	0	0
TPNL7	0	0
TPNF3	17	0
TPNS8	0	0
TPNS9	0	0
TPNR8	0	0
TPNR9	35	0
TPNQ3	0	0
TPNH3	8	0
TPNL8	1	0
TPNL9	52	0
TPNP5	0	0
TPNP6	1	0
TPMG5	0	0
TPMG6	0	0
TPME3	0	0
TPMD3	0	0
TPMV5	0	0
TPMV6	0	0
TPMA5	0	0
TPMA6	0	0
TPMR7	0	0
TPMS7	0	0
TPMK3	0	0
TPMN3	8	0
TPMM3	0	0
TPMI3	1	0
TPMT5	0	0
TPMT6	0	0
TPMW3	0	0
TPMC3	3	0
TPM*3	0	0
TPMY3	7	0
TPML7	0	0
TPMF3	0	0
TPMS8	6	0
TPMS9	0	0
TPMR8	0	0
TPMR9	0	0
TPMQ3	0	0
TPMH3	0	0
TPML8	0	0
TPML9	0	0
TPMP5	0	0
TPMP6	0	0
TPIG5	0	0
TPIG6	0	0
TPIE3	4	0
TPID3	0	0
TPIV5	24	0
TPIV6	0	0
TPIA5	0	0
TPIA6	0	0
TPIR7	0	0
TPIS7	0	0
TPIK3	0	0
TPIN3	0	0
TPIM3	0	0
TPII3	0	0
TPIT5	0	0
TPIT6	0	0
TPIW3	0	0
TPIC3	1	0
TPI*3	1	0
TPIY3	0	0
TPIL7	0	0
TPIF3	1	0
TPIS8	16	0
TPIS9	38	0
TPIR8	0	0
TPIR9	0	0
TPIQ3	0	0
TPIH3	0	0
TPIL8	0	0
TPIL9	0	0
TPIP5	0	0
TPIP6	0	0
TPTG9	0	0
TPTG10	3	0
TPTE5	0	0
TPTD5	0	0
TPTV9	0	0
TPTV10	0	0
TPTA9	0	0
TPTA10	0	0
TPTR13	0	0
TPTS13	0	0
TPTK5	0	0
TPTN5	0	0
TPTM5	0	0
TPTI5	0	0
TPTT9	0	0
TPTT10	0	0
TPTW5	0	0
TPTC5	0	0
TPT*5	0	0
TPTY5	10	0
TPTL13	0	0
TPTF5	9	0
TPTS14	0	0
TPTS15	0	0
TPTR14	0	0
TPTR15	0	0
TPTQ5	0	0
TPTH5	0	0
TPTL14	2	0
TPTL15	0	0
TPTP9	0	0
TPTP10	0	0
TPTG11	0	0
TPTG12	0	0
TPTE6	0	0
TPTD6	1	0
TPTV11	0	0
TPTV12	0	0
TPTA11	0	0
TPTA12	0	0
TPTR16	0	0
TPTS16	0	0
TPTK6	0	0
TPTN6	0	0
TPTM6	0	0
TPTI6	0	0
TPTT11	0	0
TPTT12	0	0
TPTW6	0	0
TPTC6	20	0
TPT*6	0	0
TPTY6	0	0
TPTL16	1	0
TPTF6	0	0
TPTS17	0	0
TPTS18	0	0
TPTR17	0	0
TPTR18	6	0
TPTQ6	0	0
TPTH6	0	0
TPTL17	0	0
TPTL18	0	0
TPTP11	0	0
TPTP12	0	0
TPWG5	0	0
TPWG6	3	0
TPWE3	14	0
TPWD3	0	0
TPWV5	0	0
TPWV6	0	0
TPWA5	0	0
TPWA6	0	0
TPWR7	0	0
TPWS7	0	0
TPWK3	0	0
TPWN3	0	0
TPWM3	0	0
TPWI3	0	0
TPWT5	0	0
TPWT6	0	0
TPWW3	0	0
TPWC3	17	0
TPW*3	0	0
TPWY3	0	0
TPWL7	0	0
TPWF3	0	0
TPWS8	0	0
TPWS9	0	0
TPWR8	0	0
TPWR9	0	0
TPWQ3	0	0
TPWH3	0	0
TPWL8	0	0
TPWL9	0	0
TPWP5	0	0
TPWP6	0	0
TPCG5	15	0
TPCG6	0	0
TPCE3	8	0
TPCD3	0	0
TPCV5	0	0
TPCV6	10	0
TPCA5	0	0
TPCA6	0	0
TPCR7	0	0
TPCS7	0	0
TPCK3	0	0
TPCN3	42	0
TPCM3	0	0
TPCI3	0	0
TPCT5	0	0
TPCT6	0	0
TPCW3	16	0
TPCC3	0	0
TPC*3	0	0
TPCY3	1	0
TPCL7	0	0
TPCF3	4	0
TPCS8	0	0
TPCS9	0	0
TPCR8	0	0
TPCR9	0	0
TPCQ3	0	0
TPCH3	0	0
TPCL8	0	0
TPCL9	0	0
TPCP5	0	0
TPCP6	16	0
TP*G5	0	0
TP*G6	0	0
TP*E3	0	0
TP*D3	0	0
TP*V5	10	0
TP*V6	0	0
TP*A5	0	0
TP*A6	0	0
TP*R7	0	0
TP*S7	0	0
TP*K3	0	0
TP*N3	0	0
TP*M3	0	0
TP*I3	7	0
TP*T5	0	0
TP*T6	0	0
TP*W3	0	0
TP*C3	0	0
TP**3	0	0
TP*Y3	0	0
TP*L7	0	0
TP*F3	0	0
TP*S8	0	0
TP*S9	0	0
TP*R8	0	0
TP*R9	0	0
TP*Q3	0	0
TP*H3	0	0
TP*L8	0	0
TP*L9	0	0
TP*P5	0	0
TP*P6	0	0
TPYG5	0	0
TPYG6	0	0
TPYE3	0	0
TPYD3	0	0
TPYV5	0	0
TPYV6	0	0
TPYA5	0	0
TPYA6	0	0
TPYR7	0	0
TPYS7	0	0
TPYK3	0	0
TPYN3	31	0
TPYM3	0	0
TPYI3	0	0
TPYT5	1	0
TPYT6	0	0
TPYW3	0	0
TPYC3	0	0
TPY*3	0	0
TPYY3	1	0
TPYL7	14	0
TPYF3	0	0
TPYS8	0	0
TPYS9	0	0
TPYR8	0	0
TPYR9	0	0
TPYQ3	0	0
TPYH3	0	0
TPYL8	0	0
TPYL9	0	0
TPYP5	31	0
TPYP6	1	0
TPLG13	0	0
TPLG14	0	0
TPLE7	0	0
TPLD7	0	0
TPLV13	0	0
TPLV14	0	0
TPLA13	0	0
TPLA14	0	0
TPLR19	0	0
TPLS19	0	0
TPLK7	0	0
TPLN7	0	0
TPLM7	0	0
TPLI7	12	0
TPLT13	0	0
TPLT14	0	0
TPLW7	0	0
TPLC7	0	0
TPL*7	0	0
TPLY7	0	0
TPLL19	0	0
TPLF7	8	0
TPLS20	0	0
TPLS21	0	0
TPLR20	0	0
TPLR21	0	0
TPLQ7	0	0
TPLH7	0	0
TPLL20	0	0
TPLL21	7	0
TPLP13	0	0
TPLP14	0	0
TPFG5	0	0
TPFG6	0	0
TPFE3	0	0
TPFD3	0	0
TPFV5	1	0
TPFV6	0	0
TPFA5	16	0
TPFA6	16	0
TPFR7	2	0
TPFS7	0	0
TPFK3	0	0
TPFN3	1	0
TPFM3	0	0
TPFI3	0	0
TPFT5	0	0
TPFT6	0	0
TPFW3	0	0
TPFC3	0	0
TPF*3	2	0
TPFY3	13	0
TPFL7	3	0
TPFF3	0	0
TPFS8	1	0
TPFS9	0	0
TPFR8	0	0
TPFR9	0	0
TPFQ3	0	0
TPFH3	0	0
TPFL8	0	0
TPFL9	17	0
TPFP5	0	0
TPFP6	0	0
TPSG15	1	0
TPSG16	0	0
TPSE8	6	0
TPSD8	0	0
TPSV15	0	0
TPSV16	0	0
TPSA15	0	0
TPSA16	0	0
TPSR22	0	0
TPSS22	0	0
TPSK8	0	0
TPSN8	0	0
TPSM8	0	0
TPSI8	0	0
TPST15	0	0
TPST16	0	0
TPSW8	0	0
TPSC8	9	0
TPS*8	0	0
TPSY8	0	0
TPSL22	0	0
TPSF8	0	0
TPSS23	0	0
TPSS24	20	0
TPSR23	0	0
TPSR24	0	0
TPSQ8	0	0
TPSH8	0	0
TPSL23	0	0
TPSL24	0	0
TPSP15	8	0
TPSP16	0	0
TPSG17	0	0
TPSG18	2	0
TPSE9	0	0
TPSD9	17	0
TPSV17	0	0
TPSV18	1	0
TPSA17	0	0
TPSA18	0	0
TPSR25	0	0
TPSS25	0	0
TPSK9	0	0
TPSN9	0	0
TPSM9	0	0
TPSI9	15	0
TPST17	0	0
TPST18	4	0
TPSW9	0	0
TPSC9	16	0
TPS*9	1	0
TPSY9	0	0
TPSL25	2	0
TPSF9	0	0
TPSS26	0	0
TPSS27	0	0
TPSR26	0	0
TPSR27	0	0
TPSQ9	0	0
TPSH9	5	0
TPSL26	0	0
TPSL27	0	0
TPSP17	0	0
TPSP18	22	0
TPRG15	0	0
TPRG16	0	0
TPRE8	0	0
TPRD8	0	0
TPRV15	0	0
TPRV16	0	0
TPRA15	0	0
TPRA16	0	0
TPRR22	0	0
TPRS22	0	0
TPRK8	0	0
TPRN8	4	0
TPRM8	0	0
TPRI8	0	0
TPRT15	0	0
TPRT16	0	0
TPRW8	0	0
TPRC8	0	0
TPR*8	0	0
TPRY8	0	0
TPRL22	0	0
TPRF8	0	0
TPRS23	0	0
TPRS24	0	0
TPRR23	0	0
TPRR24	0	0
TPRQ8	0	0
TPRH8	1	0
TPRL23	0	0
TPRL24	0	0
TPRP15	0	0
TPRP16	0	0
TPRG17	0	0
TPRG18	0	0
TPRE9	0	0
TPRD9	6	0
TPRV17	0	0
TPRV18	21	0
TPRA17	0	0
TPRA18	0	0
TPRR25	15	0
TPRS25	0	0
TPRK9	0	0
TPRN9	0	0
TPRM9	0	0
TPRI9	0	0
TPRT17	0	0
TPRT18	0	0
TPRW9	0	0
TPRC9	0	0
TPR*9	0	0
TPRY9	0	0
TPRL25	0	0
TPRF9	0	0
TPRS26	0	0
TPRS27	0	0
TPRR26	0	0
TPRR27	0	0
TPRQ9	0	0
TPRH9	0	0
TPRL26	0	0
TPRL27	0	0
TPRP17	0	0
TPRP18	0	0
TPQG5	0	0
TPQG6	0	0
TPQE3	0	0
TPQD3	0	0
TPQV5	0	0
TPQV6	0	0
TPQA5	0	0
TPQA6	0	0
TPQR7	0	0
TPQS7	26	0
TPQK3	0	0
TPQN3	0	0
TPQM3	0	0
TPQI3	0	0
TPQT5	0	0
TPQT6	0	0
TPQW3	0	0
TPQC3	0	0
TPQ*3	0	0
TPQY3	0	0
TPQL7	0	0
TPQF3	0	0
TPQS8	0	0
TPQS9	0	0
TPQR8	0	0
TPQR9	0	0
TPQQ3	0	0
TPQH3	0	0
TPQL8	0	0
TPQL9	0	0
TPQP5	0	0
TPQP6	0	0
TPHG5	0	0
TPHG6	0	0
TPHE3	0	0
TPHD3	0	0
TPHV5	0	0
TPHV6	18	0
TPHA5	0	0
TPHA6	0	0
TPHR7	0	0
TPHS7	0	0
TPHK3	0	0
TPHN3	0	0
TPHM3	0	0
TPHI3	0	0
TPHT5	0	0
TPHT6	0	0
TPHW3	0	0
TPHC3	5	0
TPH*3	0	0
TPHY3	1	0
TPHL7	0	0
TPHF3	0	0
TPHS8	0	0
TPHS9	0	0
TPHR8	0	0
TPHR9	0	0
TPHQ3	11	0
TPHH3	6	0
TPHL8	0	0
TPHL9	11	0
TPHP5	12	0
TPHP6	0	0
TPLG15	0	0
TPLG16	0	0
TPLE8	0	0
TPLD8	0	0
TPLV15	0	0
TPLV16	0	0
TPLA15	0	0
TPLA16	0	0
TPLR22	0	0
TPLS22	0	0
TPLK8	0	0
TPLN8	1	0
TPLM8	15	0
TPLI8	2	0
TPLT15	0	0
TPLT16	0	0
TPLW8	0	0
TPLC8	0	0
TPL*8	0	0
TPLY8	0	0
TPLL22	0	0
TPLF8	21	0
TPLS23	0	0
TPLS24	11	0
TPLR23	0	0
TPLR24	0	0
TPLQ8	0	0
TPLH8	0	0
TPLL23	0	0
TPLL24	0	0
TPLP15	0	0
TPLP16	20	0
TPLG17	0	0
TPLG18	23	0
TPLE9	0	0
TPLD9	0	0
TPLV17	0	0
TPLV18	0	0
TPLA17	0	0
TPLA18	0	0
TPLR25	0	0
TPLS25	0	0
TPLK9	3	0
TPLN9	0	0
TPLM9	0	0
TPLI9	0	0
TPLT17	0	0
TPLT18	0	0
TPLW9	0	0
TPLC9	0	0
TPL*9	0	0
TPLY9	43	0
TPLL25	0	0
TPLF9	1	0
TPLS26	0	0
TPLS27	0	0
TPLR26	0	0
TPLR27	0	0
TPLQ9	0	0
TPLH9	0	0
TPLL26	0	0
TPLL27	0	0
TPLP17	3	0
TPLP18	0	0
TPPG9	0	0
TPPG10	0	0
TPPE5	0	0
TPPD5	0	0
TPPV9	0	0
TPPV10	0	0
TPPA9	0	0
TPPA10	0	0
TPPR13	0	0
TPPS13	0	0
TPPK5	0	0
TPPN5	0	0
TPPM5	0	0
TPPI5	0	0
TPPT9	0	0
TPPT10	39	0
TPPW5	3	0
TPPC5	0	0
TPP*5	0	0
TPPY5	0	0
TPPL13	0	0
TPPF5	0	0
TPPS14	0	0
TPPS15	0	0
TPPR14	0	0
TPPR15	0	0
TPPQ5	0	0
TPPH5	0	0
TPPL14	0	0
TPPL15	11	0
TPPP9	0	0
TPPP10	0	0
TPPG11	0	0
TPPG12	0	0
TPPE6	0	0
TPPD6	0	0
TPPV11	0	0
TPPV12	0	0
TPPA11	0	0
TPPA12	0	0
TPPR16	0	0
TPPS16	0	0
TPPK6	0	0
TPPN6	0	0
TPPM6	0	0
TPPI6	0	0
TPPT11	0	0
TPPT12	0	0
TPPW6	0	0
TPPC6	0	0
TPP*6	0	0
TPPY6	7	0
TPPL16	0	0
TPPF6	0	0
TPPS17	0	0
TPPS18	0	0
TPPR17	0	0
TPPR18	0	0
TPPQ6	0	0
TPPH6	0	0
TPPL17	0	0
TPPL18	9	0
TPPP11	0	0
TPPP12	26	0
TPGG13	0	0
TPGG14	0	0
TPGE7	1	0
TPGD7	2	0
TPGV13	1	0
TPGV14	0	0
TPGA13	12	0
TPGA14	0	0
TPGR19	0	0
TPGS19	0	0
TPGK7	0	0
TPGN7	0	0
TPGM7	0	0
TPGI7	2	0
TPGT13	14	0
TPGT14	0	0
TPGW7	0	0
TPGC7	11	0
TPG*7	0	0
TPGY7	0	0
TPGL19	0	0
TPGF7	0	0
TPGS20	0	0
TPGS21	10	0
TPGR20	36	0
TPGR21	0	0
TPGQ7	0	0
TPGH7	0	0
TPGL20	14	0
TPGL21	0	0
TPGP13	0	0
TPGP14	0	0
TPGG15	0	0
TPGG16	0	0
TPGE8	0	0
TPGD8	6	0
TPGV15	0	0
TPGV16	0	0
TPGA15	0	0
TPGA16	0	0
TPGR22	0	0
TPGS22	0	0
TPGK8	4	0
TPGN8	0	0
TPGM8	0	0
TPGI8	0	0
TPGT15	0	0
TPGT16	7	0
TPGW8	0	0
TPGC8	0	0
TPG*8	0	0
TPGY8	0	0
TPGL22	0	0
TPGF8	6	0
TPGS23	1	0
TPGS24	0	0
TPGR23	0	0
TPGR24	1	0
TPGQ8	0	0
TPGH8	0	0
TPGL23	3	0
TPGL24	0	0
TPGP15	8	0
TPGP16	21	0
TPEG7	0	0
TPEG8	0	0
TPEE4	0	0
TPED4	0	0
TPEV7	0	0
TPEV8	0	0
TPEA7	0	0
TPEA8	0	0
TPER10	0	0
TPES10	0	0
TPEK4	0	0
TPEN4	8	0
TPEM4	0	0
TPEI4	1	0
TPET7	0	0
TPET8	0	0
TPEW4	0	0
TPEC4	0	0
TPE*4	0	0
TPEY4	0	0
TPEL10	0	0
TPEF4	0	0
TPES11	0	0
TPES12	7	0
TPER11	2	0
TPER12	0	0
TPEQ4	0	0
TPEH4	12	0
TPEL11	0	0
TPEL12	0	0
TPEP7	0	0
TPEP8	0	0
TPDG7	0	0
TPDG8	0	0
TPDE4	0	0
TPDD4	0	0
TPDV7	0	0
TPDV8	0	0
TPDA7	6	0
TPDA8	0	0
TPDR10	0	0
TPDS10	47	0
TPDK4	0	0
TPDN4	0	0
TPDM4	0	0
TPDI4	2	0
TPDT7	0	0
TPDT8	0	0
TPDW4	0	0
TPDC4	20	0
TPD*4	14	0
TPDY4	0	0
TPDL10	0	0
TPDF4	16	0
TPDS11	0	0
TPDS12	2	0
TPDR11	4	0
TPDR12	0	0
TPDQ4	0	0
TPDH4	1	0
TPDL11	0	0
TPDL12	0	0
TPDP7	0	0
TPDP8	0	0
TPVG13	40	0
TPVG14	6	0
TPVE7	0	0
TPVD7	0	0
TPVV13	0	0
TPVV14	0	0
TPVA13	7	0
TPVA14	0	0
TPVR19	0	0
TPVS19	0	0
TPVK7	0	0
TPVN7	14	0
TPVM7	0	0
TPVI7	0	0
TPVT13	0	0
TPVT14	0	0
TPVW7	0	0
TPVC7	0	0
TPV*7	0	0
TPVY7	1	0
TPVL19	0	0
TPVF7	31	0
TPVS20	0	0
TPVS21	0	0
TPVR20	31	0
TPVR21	24	0
TPVQ7	0	0
TPVH7	0	0
TPVL20	0	0
TPVL21	7	0
TPVP13	0	0
TPVP14	0	0
TPVG15	1	0
TPVG16	0	0
TPVE8	0	0
TPVD8	0	0
TPVV15	0	0
TPVV16	0	0
TPVA15	7	0
TPVA16	0	0
TPVR22	0	0
TPVS22	16	0
TPVK8	0	0
TPVN8	8	0
TPVM8	0	0
TPVI8	0	0
TPVT15	0	0
TPVT16	28	0
TPVW8	1	0
TPVC8	0	0
TPV*8	0	0
TPVY8	0	0
TPVL22	0	0
TPVF8	0	0
TPVS23	7	0
TPVS24	0	0
TPVR23	0	0
TPVR24	0	0
TPVQ8	6	0
TPVH8	10	0
TPVL23	0	0
TPVL24	0	0
TPVP15	0	0
TPVP16	0	0
TPAG13	0	0
TPAG14	29	0
TPAE7	0	0
TPAD7	0	0
TPAV13	0	0
TPAV14	0	0
TPAA13	0	0
TPAA14	1	0
TPAR19	0	0
TPAS19	0	0
TPAK7	0	0
TPAN7	0	0
TPAM7	0	0
TPAI7	0	0
TPAT13	0	0
TPAT14	4	0
TPAW7	0	0
TPAC7	0	0
TPA*7	0	0
TPAY7	1	0
TPAL19	6	0
TPAF7	0	0
TPAS20	0	0
TPAS21	0	0
TPAR20	0	0
TPAR21	0	0
TPAQ7	0	0
TPAH7	0	0
TPAL20	0	0
TPAL21	0	0
TPAP13	0	0
TPAP14	0	0
TPAG15	6	0
TPAG16	1	0
TPAE8	22	0
TPAD8	0	0
TPAV15	0	0
TPAV16	7	0
TPAA15	2	0
TPAA16	2	0
TPAR22	0	0
TPAS22	0	0
TPAK8	0	0
TPAN8	0	0
TPAM8	0	0
TPAI8	0	0
TPAT15	0	0
TPAT16	0	0
TPAW8	0	0
TPAC8	0	0
TPA*8	1	0
TPAY8	0	0
TPAL22	0	0
TPAF8	1	0
TPAS23	0	0
TPAS24	10	0
TPAR23	0	0
TPAR24	0	0
TPAQ8	0	0
TPAH8	0	0
TPAL23	15	0
TPAL24	0	0
TPAP15	1	0
TPAP16	0	0
TPRG19	0	0
TPRG20	0	0
TPRE10	0	0
TPRD10	0	0
TPRV19	0	0
TPRV20	0	0
TPRA19	0	0
TPRA20	0	0
TPRR28	0	0
TPRS28	0	0
TPRK10	3	0
TPRN10	0	0
TPRM10	0	0
TPRI10	0	0
TPRT19	0	0
TPRT20	0	0
TPRW10	0	0
TPRC10	0	0
TPR*10	0	0
TPRY10	0	0
TPRL28	0	0
TPRF10	0	0
TPRS29	0	0
TPRS30	30	0
TPRR29	0	0
TPRR30	0	0
TPRQ10	0	0
TPRH10	0	0
TPRL29	0	0
TPRL30	0	0
TPRP19	0	0
TPRP20	3	0
TPSG19	0	0
TPSG20	0	0
TPSE10	0	0
TPSD10	3	0
TPSV19	0	0
TPSV20	0	0
TPSA19	9	0
TPSA20	0	0
TPSR28	0	0
TPSS28	8	0
TPSK10	0	0
TPSN10	16	0
TPSM10	29	0
TPSI10	16	0
TPST19	0	0
TPST20	0	0
TPSW10	0	0
TPSC10	1	0
TPS*10	2	0
TPSY10	0	0
TPSL28	0	0
TPSF10	0	0
TPSS29	0	0
TPSS30	0	0
TPSR29	9	0
TPSR30	0	0
TPSQ10	0	0
TPSH10	1	0
TPSL29	0	0
TPSL30	1	0
TPSP19	0	0
TPSP20	0	0
TPKG7	15	0
TPKG8	0	0
TPKE4	0	0
TPKD4	1	0
TPKV7	13	0
TPKV8	0	0
TPKA7	0	0
TPKA8	0	0
TPKR10	0	0
TPKS10	0	0
TPKK4	0	0
TPKN4	48	0
TPKM4	0	0
TPKI4	0	0
TPKT7	0	0
TPKT8	0	0
TPKW4	0	0
TPKC4	0	0
TPK*4	1	0
TPKY4	0	0
TPKL10	0	0
TPKF4	7	0
TPKS11	0	0
TPKS12	0	0
TPKR11	0	0
TPKR12	0	0
TPKQ4	0	0
TPKH4	0	0
TPKL11	0	0
TPKL12	11	0
TPKP7	0	0
TPKP8	0	0
TPNG7	0	0
TPNG8	0	0
TPNE4	0	0
TPND4	33	0
TPNV7	0	0
TPNV8	6	0
TPNA7	0	0
TPNA8	0	0
TPNR10	0	0
TPNS10	0	0
TPNK4	0	0
TPNN4	2	0
TPNM4	0	0
TPNI4	0	0
TPNT7	2	0
TPNT8	0	0
TPNW4	0	0
TPNC4	0	0
TPN*4	0	0
TPNY4	0	0
TPNL10	1	0
TPNF4	18	0
TPNS11	3	0
TPNS12	0	0
TPNR11	0	0
TPNR12	0	0
TPNQ4	0	0
TPNH4	0	0
TPNL11	0	0
TPNL12	32	0
TPNP7	0	0
TPNP8	0	0
TPMG7	1	0
TPMG8	0	0
TPME4	0	0
TPMD4	0	0
TPMV7	0	0
TPMV8	0	0
TPMA7	4	0
TPMA8	0	0
TPMR10	0	0
TPMS10	0	0
TPMK4	16	0
TPMN4	0	0
TPMM4	0	0
TPMI4	0	0
TPMT7	0	0
TPMT8	0	0
TPMW4	0	0
TPMC4	0	0
TPM*4	0	0
TPMY4	0	0
TPML10	0	0
TPMF4	10	0
TPMS11	0	0
TPMS12	0	0
TPMR11	0	0
TPMR12	0	0
TPMQ4	0	0
TPMH4	0	0
TPML11	8	0
TPML12	16	0
TPMP7	0	0
TPMP8	0	0
TPIG7	0	0
TPIG8	0	0
TPIE4	0	0
TPID4	26	0
TPIV7	0	0
TPIV8	0	0
TPIA7	0	0
TPIA8	0	0
TPIR10	0	0
TPIS10	0	0
TPIK4	0	0
TPIN4	2	0
TPIM4	11	0
TPII4	0	0
TPIT7	0	0
TPIT8	12	0
TPIW4	0	0
TPIC4	16	0
TPI*4	0	0
TPIY4	0	0
TPIL10	0	0
TPIF4	48	0
TPIS11	0	0
TPIS12	20	0
TPIR11	0	0
TPIR12	0	0
TPIQ4	0	0
TPIH4	0	0
TPIL11	0	0
TPIL12	0	0
TPIP7	15	0
TPIP8	0	0
TPTG13	0	0
TPTG14	0	0
TPTE7	0	0
TPTD7	0	0
TPTV13	0	0
TPTV14	0	0
TPTA13	0	0
TPTA14	0	0
TPTR19	0	0
TPTS19	0	0
TPTK7	0	0
TPTN7	3	0
TPTM7	0	0
TPTI7	1	0
TPTT13	0	0
TPTT14	0	0
TPTW7	0	0
TPTC7	0	0
TPT*7	0	0
TPTY7	0	0
TPTL19	0	0
TPTF7	1	0
TPTS20	0	0
TPTS21	0	0
TPTR20	0	0
TPTR21	0	0
TPTQ7	0	0
TPTH7	0	0
TPTL20	0	0
TPTL21	23	0
TPTP13	0	0
TPTP14	0	0
TPTG15	0	0
TPTG16	0	0
TPTE8	0	0
TPTD8	0	0
TPTV15	0	0
TPTV16	31	0
TPTA15	0	0
TPTA16	8	0
TPTR22	0	0
TPTS22	3	0
TPTK8	0	0
TPTN8	3	0
TPTM8	0	0
TPTI8	0	0
TPTT15	0	0
TPTT16	0	0
TPTW8	0	0
TPTC8	19	0
TPT*8	2	0
TPTY8	1	0
TPTL22	8	0
TPTF8	0	0
TPTS23	10	0
TPTS24	33	0
TPTR23	0	0
TPTR24	0	0
TPTQ8	0	0
TPTH8	0	0
TPTL23	0	0
TPTL24	0	0
TPTP15	0	0
TPTP16	0	0
TPWG7	0	0
TPWG8	0	0
TPWE4	0	0
TPWD4	0	0
TPWV7	0	0
TPWV8	0	0
TPWA7	10	0
TPWA8	0	0
TPWR10	0	0
TPWS10	0	0
TPWK4	0	0
TPWN4	0	0
TPWM4	0	0
TPWI4	0	0
TPWT7	0	0
TPWT8	0	0
TPWW4	0	0
TPWC4	0	0
TPW*4	0	0
TPWY4	0	0
TPWL10	5	0
TPWF4	0	0
TPWS11	1	0
TPWS12	0	0
TPWR11	0	0
TPWR12	0	0
TPWQ4	0	0
TPWH4	1	0
TPWL11	0	0
TPWL12	0	0
TPWP7	0	0
TPWP8	0	0
TPCG7	0	0
TPCG8	0	0
TPCE4	10	0
TPCD4	0	0
TPCV7	6	0
TPCV8	0	0
TPCA7	0	0
TPCA8	0	0
TPCR10	0	0
TPCS10	0	0
TPCK4	0	0
TPCN4	0	0
TPCM4	27	0
TPCI4	0	0
TPCT7	0	0
TPCT8	13	0
TPCW4	0	0
TPCC4	0	0
TPC*4	1	0
TPCY4	0	0
TPCL10	0	0
TPCF4	11	0
TPCS11	0	0
TPCS12	20	0
TPCR11	0	0
TPCR12	0	0
TPCQ4	0	0
TPCH4	0	0
TPCL11	0	0
TPCL12	0	0
TPCP7	20	0
TPCP8	1	0
TP*G7	0	0
TP*G8	1	0
TP*E4	0	0
TP*D4	0	0
TP*V7	0	0
TP*V8	0	0
TP*A7	0	0
TP*A8	0	0
TP*R10	0	0
TP*S10	12	0
TP*K4	0	0
TP*N4	3	0
TP*M4	0	0
TP*I4	0	0
TP*T7	5	0
TP*T8	1	0
TP*W4	0	0
TP*C4	0	0
TP**4	0	0
TP*Y4	0	0
TP*L10	1	0
TP*F4	0	0
TP*S11	0	0
TP*S12	0	0
TP*R11	0	0
TP*R12	18	0
TP*Q4	0	0
TP*H4	0	0
TP*L11	0	0
TP*L12	0	0
TP*P7	0	0
TP*P8	16	0
TPYG7	0	0
TPYG8	1	0
TPYE4	0	0
TPYD4	8	0
TPYV7	14	0
TPYV8	9	0
TPYA7	4	0
TPYA8	0	0
TPYR10	1	0
TPYS10	35	0
TPYK4	0	0
TPYN4	5	0
TPYM4	0	0
TPYI4	0	0
TPYT7	0	0
TPYT8	0	0
TPYW4	0	0
TPYC4	0	0
TPY*4	0	0
TPYY4	16	0
TPYL10	0	0
TPYF4	2	0
TPYS11	23	0
TPYS12	1	0
TPYR11	0	0
TPYR12	1	0
TPYQ4	0	0
TPYH4	25	0
TPYL11	0	0
TPYL12	15	0
TPYP7	0	0
TPYP8	0	0
TPLG19	0	0
TPLG20	0	0
TPLE10	0	0
TPLD10	0	0
TPLV19	1	0
TPLV20	9	0
TPLA19	0	0
TPLA20	7	0
TPLR28	0	0
TPLS28	0	0
TPLK10	0	0
TPLN10	12	0
TPLM10	0	0
TPLI10	8	0
TPLT19	0	0
TPLT20	0	0
TPLW10	0	0
TPLC10	0	0
TPL*10	25	0
TPLY10	0	0
TPLL28	35	0
TPLF10	9	0
TPLS29	0	0
TPLS30	0	0
TPLR29	1	0
TPLR30	0	0
TPLQ10	1	0
TPLH10	0	0
TPLL29	1	0
TPLL30	0	0
TPLP19	0	0
TPLP20	1	0
TPFG7	0	0
TPFG8	7	0
TPFE4	0	0
TPFD4	0	0
TPFV7	2	0
TPFV8	0	0
TPFA7	0	0
TPFA8	0	0
TPFR10	0	0
TPFS10	0	0
TPFK4	11	0
TPFN4	38	0
TPFM4	0	0
TPFI4	5	0
TPFT7	7	0
TPFT8	0	0
TPFW4	1	0
TPFC4	0	0
TPF*4	3	0
TPFY4	21	0
TPFL10	1	0
TPFF4	17	0
TPFS11	3	0
TPFS12	12	0
TPFR11	1	0
TPFR12	13	0
TPFQ4	0	0
TPFH4	1	0
TPFL11	0	0
TPFL12	2	0
TPFP7	0	0
TPFP8	0	0
TPSG21	0	0
TPSG22	0	0
TPSE11	0	0
TPSD11	3	0
TPSV21	8	0
TPSV22	0	0
TPSA21	0	0
TPSA22	0	0
TPSR31	0	0
TPSS31	0	0
TPSK11	0	0
TPSN11	0	0
TPSM11	0	0
TPSI11	0	0
TPST21	0	0
TPST22	12	0
TPSW11	0	0
TPSC11	0	0
TPS*11	0	0
TPSY11	0	0
TPSL31	0	0
TPSF11	0	0
TPSS32	0	0
TPSS33	3	0
TPSR32	0	0
TPSR33	16	0
TPSQ11	0	0
TPSH11	0	0
TPSL32	0	0
TPSL33	0	0
TPSP21	0	0
TPSP22	0	0
TPSG23	0	0
TPSG24	0	0
TPSE12	0	0
TPSD12	0	0
TPSV23	0	0
TPSV24	5	0
TPSA23	0	0
TPSA24	0	0
TPSR34	0	0
TPSS34	0	0
TPSK12	0	0
TPSN12	0	0
TPSM12	0	0
TPSI12	1	0
TPST23	5	0
TPST24	30	0
TPSW12	0	0
TPSC12	1	0
TPS*12	0	0
TPSY12	1	0
TPSL34	0	0
TPSF12	0	0
TPSS35	0	0
TPSS36	25	0
TPSR35	0	0
TPSR36	28	0
TPSQ12	0	0
TPSH12	0	0
TPSL35	0	0
TPSL36	0	0
TPSP23	0	0
TPSP24	5	0
TPRG21	17	0
TPRG22	7	0
TPRE11	0	0
TPRD11	0	0
TPRV21	0	0
TPRV22	0	0
TPRA21	0	0
TPRA22	0	0
TPRR31	0	0
TPRS31	0	0
TPRK11	0	0
TPRN11	18	0
TPRM11	0	0
TPRI11	0	0
TPRT21	0	0
TPRT22	0	0
TPRW11	0	0
TPRC11	0	0
TPR*11	0	0
TPRY11	0	0
TPRL31	0	0
TPRF11	0	0
TPRS32	0	0
TPRS33	0	0
TPRR32	1	0
TPRR33	0	0
TPRQ11	0	0
TPRH11	0	0
TPRL32	0	0
TPRL33	0	0
TPRP21	0	0
TPRP22	0	0
TPRG23	0	0
TPRG24	0	0
TPRE12	0	0
TPRD12	5	0
TPRV23	4	0
TPRV24	0	0
TPRA23	8	0
TPRA24	0	0
TPRR34	1	0
TPRS34	0	0
TPRK12	0	0
TPRN12	0	0
TPRM12	0	0
TPRI12	20	0
TPRT23	0	0
TPRT24	14	0
TPRW12	0	0
TPRC12	0	0
TPR*12	0	0
TPRY12	2	0
TPRL34	0	0
TPRF12	22	0
TPRS35	0	0
TPRS36	0	0
TPRR35	0	0
TPRR36	7	0
TPRQ12	0	0
TPRH12	0	0
TPRL35	0	0
TPRL36	0	0
TPRP23	0	0
TPRP24	4	0
TPQG7	0	0
TPQG8	0	0
TPQE4	0	0
TPQD4	0	0
TPQV7	0	0
TPQV8	0	0
TPQA7	0	0
TPQA8	0	0
TPQR10	0	0
TPQS10	0	0
TPQK4	8	0
TPQN4	0	0
TPQM4	0	0
TPQI4	0	0
TPQT7	0	0
TPQT8	8	0
TPQW4	0	0
TPQC4	0	0
TPQ*4	0	0
TPQY4	0	0
TPQL10	0	0
TPQF4	0	0
TPQS11	0	0
TPQS12	1	0
TPQR11	0	0
TPQR12	0	0
TPQQ4	0	0
TPQH4	0	0
TPQL11	0	0
TPQL12	0	0
TPQP7	0	0
TPQP8	0	0
TPHG7	0	0
TPHG8	0	0
TPHE4	0	0
TPHD4	0	0
TPHV7	0	0
TPHV8	0	0
TPHA7	1	0
TPHA8	0	0
TPHR10	1	0
TPHS10	0	0
TPHK4	0	0
TPHN4	0	0
TPHM4	0	0
TPHI4	0	0
TPHT7	0	0
TPHT8	0	0
TPHW4	11	0
TPHC4	0	0
TPH*4	0	0
TPHY4	0	0
TPHL10	0	0
TPHF4	7	0
TPHS11	11	0
TPHS12	1	0
TPHR11	0	0
TPHR12	0	0
TPHQ4	0	0
TPHH4	1	0
TPHL11	0	0
TPHL12	3	0
TPHP7	29	0
TPHP8	1	0
TPLG21	0	0
TPLG22	0	0
TPLE11	0	0
TPLD11	0	0
TPLV21	0	0
TPLV22	0	0
TPLA21	0	0
TPLA22	0	0
TPLR31	0	0
TPLS31	11	0
TPLK11	14	0
TPLN11	0	0
TPLM11	0	0
TPLI11	0	0
TPLT21	0	0
TPLT22	0	0
TPLW11	0	0
TPLC11	0	0
TPL*11	0	0
TPLY11	1	0
TPLL31	0	0
TPLF11	0	0
TPLS32	0	0
TPLS33	0	0
TPLR32	0	0
TPLR33	0	0
TPLQ11	0	0
TPLH11	0	0
TPLL32	0	0
TPLL33	4	0
TPLP21	0	0
TPLP22	0	0
TPLG23	39	0
TPLG24	1	0
TPLE12	0	0
TPLD12	2	0
TPLV23	16	0
TPLV24	4	0
TPLA23	0	0
TPLA24	0	0
TPLR34	28	0
TPLS34	11	0
TPLK12	0	0
TPLN12	0	0
TPLM12	0	0
TPLI12	0	0
TPLT23	0	0
TPLT24	0	0
TPLW12	0	0
TPLC12	8	0
TPL*12	0	0
TPLY12	26	0
TPLL34	0	0
TPLF12	0	0
TPLS35	0	0
TPLS36	0	0
TPLR35	0	0
TPLR36	0	0
TPLQ12	0	0
TPLH12	0	0
TPLL35	0	0
TPLL36	0	0
TPLP23	0	0
TPLP24	13	0
TPPG13	0	0
TPPG14	9	0
TPPE7	0	0
TPPD7	0	0
TPPV13	0	0
TPPV14	0	0
TPPA13	0	0
TPPA14	0	0
TPPR19	0	0
TPPS19	0	0
TPPK7	3	0
TPPN7	0	0
TPPM7	0	0
TPPI7	8	0
TPPT13	0	0
TPPT14	7	0
TPPW7	0	0
TPPC7	0	0
TPP*7	0	0
TPPY7	0	0
TPPL19	0	0
TPPF7	0	0
TPPS20	0	0
TPPS21	1	0
TPPR20	6	0
TPPR21	0	0
TPPQ7	0	0
TPPH7	0	0
TPPL20	0	0
TPPL21	0	0
TPPP13	0	0
TPPP14	0	0
TPPG15	0	0
TPPG16	0	0
TPPE8	0	0
TPPD8	5	0
TPPV15	12	0
TPPV16	0	0
TPPA15	0	0
TPPA16	0	0
TPPR22	3	0
TPPS22	0	0
TPPK8	7	0
TPPN8	0	0
TPPM8	0	0
TPPI8	0	0
TPPT15	0	0
TPPT16	19	0
TPPW8	0	0
TPPC8	5	0
TPP*8	0	0
TPPY8	1	0
TPPL22	0	0
TPPF8	15	0
TPPS23	0	0
TPPS24	22	0
TPPR23	0	0
TPPR24	0	0
TPPQ8	0	0
TPPH8	0	0
TPPL23	0	0
TPPL24	4	0
TPPP15	0	0
TPPP16	0	0
WGGG1	0	0
WGGG2	3	0
WGGE1	8	1
WGGD1	11	0
WGGV1	1	0
WGGV2	11	0
WGGA1	8	0
WGGA2	7	0
WGGR1	29	0
WGGS1	17	0
WGGK1	0	0
WGGN1	42	0
WGGM1	0	0
WGGI1	0	0
WGGT1	0	0
WGGT2	0	0
WGGW1	27	0
WGGC1	62	0
WGG*1	0	0
WGGY1	0	0
WGGL1	0	0
WGGF1	0	0
WGGS2	3	0
WGGS3	0	0
WGGR2	59	0
WGGR3	13	0
WGGQ1	14	0
WGGH1	30	0
WGGL2	0	0
WGGL3	0	0
WGGP1	53	0
WGGP2	0	0
WGGG3	1	0
WGGG4	20	0
WGGE2	25	0
WGGD2	22	0
WGGV3	0	0
WGGV4	0	0
WGGA3	9	0
WGGA4	3	0
WGGR4	27	0
WGGS4	22	0
WGGK2	0	0
WGGN2	0	0
WGGM2	0	0
WGGI2	4	0
WGGT3	2	0
WGGT4	0	0
WGGW2	1	0
WGGC2	0	0
WGG*2	2	0
WGGY2	0	0
WGGL4	0	0
WGGF2	0	0
WGGS5	7	0
WGGS6	34	0
WGGR5	13	0
WGGR6	0	0
WGGQ2	0	0
WGGH2	0	0
WGGL5	0	0
WGGL6	0	0
WGGP3	0	0
WGGP4	2	0
WGEG1	11	0
WGEG2	0	0
WGEE1	0	0
WGED1	1	0
WGEV1	0	0
WGEV2	0	0
WGEA1	0	0
WGEA2	3	0
WGER1	0	0
WGES1	0	0
WGEK1	5	0
WGEN1	12	0
WGEM1	0	0
WGEI1	0	0
WGET1	0	0
WGET2	0	0
WGEW1	17	0
WGEC1	5	0
WGE*1	0	0
WGEY1	0	0
WGEL1	0	0
WGEF1	1	0
WGES2	0	0
WGES3	0	0
WGER2	2	0
WGER3	0	0
WGEQ1	0	0
WGEH1	0	0
WGEL2	0	0
WGEL3	24	0
WGEP1	0	0
WGEP2	0	0
WGDG1	0	0
WGDG2	0	0
WGDE1	0	0
WGDD1	6	0
WGDV1	0	0
WGDV2	0	0
WGDA1	0	0
WGDA2	9	0
WGDR1	0	0
WGDS1	0	0
WGDK1	0	0
WGDN1	0	0
WGDM1	0	0
WGDI1	0	0
WGDT1	0	0
WGDT2	0	0
WGDW1	0	0
WGDC1	39	0
WGD*1	0	0
WGDY1	30	0
WGDL1	0	0
WGDF1	0	0
WGDS2	0	0
WGDS3	23	0
WGDR2	0	0
WGDR3	0	0
WGDQ1	0	0
WGDH1	3	0
WGDL2	0	0
WGDL3	0	0
WGDP1	2	0
WGDP2	0	0
WGVG1	0	0
WGVG2	1	0
WGVE1	0	0
WGVD1	3	0
WGVV1	1	0
WGVV2	0	0
WGVA1	40	0
WGVA2	1	0
WGVR1	36	0
WGVS1	0	0
WGVK1	0	0
WGVN1	0	0
WGVM1	0	0
WGVI1	0	0
WGVT1	0	0
WGVT2	0	0
WGVW1	8	0
WGVC1	0	0
WGV*1	0	0
WGVY1	0	0
WGVL1	21	0
WGVF1	0	0
WGVS2	0	0
WGVS3	0	0
WGVR2	2	0
WGVR3	1	0
WGVQ1	0	0
WGVH1	0	0
WGVL2	0	0
WGVL3	12	0
WGVP1	0	0
WGVP2	0	0
WGVG3	34	0
WGVG4	46	0
WGVE2	0	0
WGVD2	0	0
WGVV3	0	0
WGVV4	0	0
WGVA3	1	0
WGVA4	26	0
WGVR4	0	0
WGVS4	0	0
WGVK2	0	0
WGVN2	0	0
WGVM2	18	0
WGVI2	15	0
WGVT3	12	0
WGVT4	0	0
WGVW2	0	0
WGVC2	0	0
WGV*2	0	0
WGVY2	0	0
WGVL4	0	0
WGVF2	0	0
WGVS5	0	0
WGVS6	0	0
WGVR5	0	0
WGVR6	0	0
WGVQ2	17	0
WGVH2	0	0
WGVL5	0	0
WGVL6	0	0
WGVP3	0	0
WGVP4	12	0
WGAG1	84	0
WGAG2	27	0
WGAE1	1	0
WGAD1	4	0
WGAV1	27	0
WGAV2	0	0
WGAA1	2	0
WGAA2	7	0
WGAR1	0	0
WGAS1	0	0
WGAK1	0	0
WGAN1	0	0
WGAM1	0	0
WGAI1	5	0
WGAT1	4	0
WGAT2	0	0
WGAW1	0	0
WGAC1	0	0
WGA*1	0	0
WGAY1	0	0
WGAL1	0	0
WGAF1	0	0
WGAS2	16	0
WGAS3	0	0
WGAR2	14	0
WGAR3	0	0
WGAQ1	0	0
WGAH1	0	0
WGAL2	0	0
WGAL3	0	0
WGAP1	0	0
WGAP2	0	0
WGAG3	0	0
WGAG4	0	0
WGAE2	1	0
WGAD2	10	0
WGAV3	0	0
WGAV4	0	0
WGAA3	0	0
WGAA4	0	0
WGAR4	0	0
WGAS4	0	0
WGAK2	0	0
WGAN2	0	0
WGAM2	0	0
WGAI2	0	0
WGAT3	0	0
WGAT4	14	0
WGAW2	2	0
WGAC2	24	0
WGA*2	0	0
WGAY2	8	0
WGAL4	0	0
WGAF2	0	0
WGAS5	0	0
WGAS6	27	0
WGAR5	0	0
WGAR6	1	0
WGAQ2	0	0
WGAH2	0	0
WGAL5	18	0
WGAL6	0	0
WGAP3	38	0
WGAP4	0	0
WGRG1	7	0
WGRG2	0	0
WGRE1	1	0
WGRD1	0	0
WGRV1	1	0
WGRV2	0	0
WGRA1	12	0
WGRA2	0	0
WGRR1	9	0
WGRS1	0	0
WGRK1	0	0
WGRN1	0	0
WGRM1	0	0
WGRI1	0	0
WGRT1	0	0
WGRT2	0	0
WGRW1	0	0
WGRC1	0	0
WGR*1	0	0
WGRY1	0	0
WGRL1	4	0
WGRF1	0	0
WGRS2	1	0
WGRS3	7	0
WGRR2	0	0
WGRR3	0	0
WGRQ1	0	0
WGRH1	8	0
WGRL2	1	0
WGRL3	0	0
WGRP1	0	0
WGRP2	3	0
WGSG1	0	0
WGSG2	12	0
WGSE1	0	0
WGSD1	0	0
WGSV1	0	0
WGSV2	0	0
WGSA1	5	0
WGSA2	0	0
WGSR1	33	0
WGSS1	0	0
WGSK1	0	0
WGSN1	0	0
WGSM1	0	0
WGSI1	11	0
WGST1	2	0
WGST2	0	0
WGSW1	0	0
WGSC1	0	0
WGS*1	0	0
WGSY1	0	0
WGSL1	0	0
WGSF1	0	0
WGSS2	0	0
WGSS3	0	0
WGSR2	0	0
WGSR3	0	0
WGSQ1	0	0
WGSH1	0	0
WGSL2	0	0
WGSL3	0	0
WGSP1	0	0
WGSP2	19	0
WGKG1	16	0
WGKG2	0	0
WGKE1	0	0
WGKD1	0	0
WGKV1	0	0
WGKV2	0	0
WGKA1	4	0
WGKA2	0	0
WGKR1	0	0
WGKS1	0	0
WGKK1	0	0
WGKN1	0	0
WGKM1	0	0
WGKI1	0	0
WGKT1	0	0
WGKT2	0	0
WGKW1	0	0
WGKC1	0	0
WGK*1	0	0
WGKY1	0	0
WGKL1	0	0
WGKF1	15	0
WGKS2	0	0
WGKS3	0	0
WGKR2	0	0
WGKR3	0	0
WGKQ1	8	0
WGKH1	0	0
WGKL2	0	0
WGKL3	0	0
WGKP1	0	0
WGKP2	0	0
WGNG1	0	0
WGNG2	0	0
WGNE1	0	0
WGND1	0	0
WGNV1	8	0
WGNV2	1	0
WGNA1	0	0
WGNA2	0	0
WGNR1	0	0
WGNS1	0	0
WGNK1	0	0
WGNN1	0	0
WGNM1	0	0
WGNI1	0	0
WGNT1	0	0
WGNT2	0	0
WGNW1	0	0
WGNC1	0	0
WGN*1	0	0
WGNY1	12	0
WGNL1	0	0
WGNF1	6	0
WGNS2	0	0
WGNS3	0	0
WGNR2	0	0
WGNR3	12	0
WGNQ1	0	0
WGNH1	0	0
WGNL2	0	0
WGNL3	0	0
WGNP1	0	0
WGNP2	5	0
WGMG1	1	0
WGMG2	0	0
WGME1	0	0
WGMD1	1	0
WGMV1	1	0
WGMV2	4	0
WGMA1	16	0
WGMA2	0	0
WGMR1	61	0
WGMS1	0	0
WGMK1	0	0
WGMN1	0	0
WGMM1	0	0
WGMI1	0	0
WGMT1	0	0
WGMT2	0	0
WGMW1	1	0
WGMC1	0	0
WGM*1	0	0
WGMY1	0	0
WGML1	0	0
WGMF1	0	0
WGMS2	0	0
WGMS3	0	0
WGMR2	0	0
WGMR3	0	0
WGMQ1	0	0
WGMH1	0	0
WGML2	0	0
WGML3	0	0
WGMP1	0	0
WGMP2	0	0
WGIG1	0	0
WGIG2	0	0
WGIE1	13	0
WGID1	0	0
WGIV1	0	0
WGIV2	0	0
WGIA1	0	0
WGIA2	0	0
WGIR1	3	0
WGIS1	0	0
WGIK1	0	0
WGIN1	0	0
WGIM1	0	0
WGII1	0	0
WGIT1	0	0
WGIT2	0	0
WGIW1	30	0
WGIC1	0	0
WGI*1	0	0
WGIY1	0	0
WGIL1	0	0
WGIF1	1	0
WGIS2	0	0
WGIS3	14	0
WGIR2	13	0
WGIR3	0	0
WGIQ1	0	0
WGIH1	0	0
WGIL2	0	0
WGIL3	0	0
WGIP1	1	0
WGIP2	0	0
WGTG1	5	0
WGTG2	43	0
WGTE1	9	0
WGTD1	0	0
WGTV1	0	0
WGTV2	0	0
WGTA1	0	0
WGTA2	0	0
WGTR1	0	0
WGTS1	0	0
WGTK1	0	0
WGTN1	0	0
WGTM1	0	0
WGTI1	0	0
WGTT1	0	0
WGTT2	0	0
WGTW1	0	0
WGTC1	0	0
WGT*1	0	0
WGTY1	1	0
WGTL1	0	0
WGTF1	0	0
WGTS2	0	0
WGTS3	0	0
WGTR2	0	0
WGTR3	0	0
WGTQ1	5	0
WGTH1	0	0
WGTL2	14	0
WGTL3	3	0
WGTP1	0	0
WGTP2	0	0
WGTG3	0	0
WGTG4	0	0
WGTE2	0	0
WGTD2	0	0
WGTV3	0	0
WGTV4	1	0
WGTA3	0	0
WGTA4	0	0
WGTR4	0	0
WGTS4	0	0
WGTK2	1	0
WGTN2	0	0
WGTM2	0	0
WGTI2	28	0
WGTT3	7	0
WGTT4	0	0
WGTW2	0	0
WGTC2	0	0
WGT*2	0	0
WGTY2	1	0
WGTL4	0	0
WGTF2	18	0
WGTS5	0	0
WGTS6	0	0
WGTR5	0	0
WGTR6	0	0
WGTQ2	0	0
WGTH2	0	0
WGTL5	1	0
WGTL6	0	0
WGTP3	0	0
WGTP4	0	0
WGWG1	12	0
WGWG2	0	0
WGWE1	17	0
WGWD1	0	0
WGWV1	16	0
WGWV2	0	0
WGWA1	0	0
WGWA2	9	0
WGWR1	0	0
WGWS1	9	0
WGWK1	0	0
WGWN1	0	0
WGWM1	0	0
WGWI1	1	0
WGWT1	0	0
WGWT2	0	0
WGWW1	2	0
WGWC1	36	0
WGW*1	0	0
WGWY1	0	0
WGWL1	0	0
WGWF1	0	0
WGWS2	0	0
WGWS3	0	0
WGWR2	23	0
WGWR3	0	0
WGWQ1	25	0
WGWH1	0	0
WGWL2	3	0
WGWL3	0	0
WGWP1	0	0
WGWP2	0	0
WGCG1	13	0
WGCG2	3	0
WGCE1	0	0
WGCD1	0	0
WGCV1	4	0
WGCV2	0	0
WGCA1	0	0
WGCA2	0	0
WGCR1	0	0
WGCS1	11	0
WGCK1	0	0
WGCN1	0	0
WGCM1	0	0
WGCI1	0	0
WGCT1	0	0
WGCT2	0	0
WGCW1	0	0
WGCC1	1	0
WGC*1	0	0
WGCY1	0	0
WGCL1	1	0
WGCF1	0	0
WGCS2	0	0
WGCS3	0	0
WGCR2	0	0
WGCR3	0	0
WGCQ1	0	0
WGCH1	14	0
WGCL2	0	0
WGCL3	0	0
WGCP1	0	0
WGCP2	0	0
WG*G1	0	0
WG*G2	0	0
WG*E1	0	0
WG*D1	0	0
WG*V1	0	0
WG*V2	0	0
WG*A1	0	0
WG*A2	0	0
WG*R1	0	0
WG*S1	1	0
WG*K1	0	0
WG*N1	0	0
WG*M1	0	0
WG*I1	0	0
WG*T1	0	0
WG*T2	0	0
WG*W1	0	0
WG*C1	0	0
WG**1	0	0
WG*Y1	18	0
WG*L1	0	0
WG*F1	0	0
WG*S2	0	0
WG*S3	0	0
WG*R2	0	0
WG*R3	0	0
WG*Q1	0	0
WG*H1	0	0
WG*L2	0	0
WG*L3	0	0
WG*P1	0	0
WG*P2	0	0
WGYG1	0	0
WGYG2	1	0
WGYE1	0	0
WGYD1	0	0
WGYV1	0	0
WGYV2	6	0
WGYA1	0	0
WGYA2	0	0
WGYR1	0	0
WGYS1	0	0
WGYK1	0	0
WGYN1	21	0
WGYM1	0	0
WGYI1	14	0
WGYT1	0	0
WGYT2	0	0
WGYW1	0	0
WGYC1	0	0
WGY*1	0	0
WGYY1	0	0
WGYL1	0	0
WGYF1	0	0
WGYS2	0	0
WGYS3	0	0
WGYR2	0	0
WGYR3	0	0
WGYQ1	0	0
WGYH1	0	0
WGYL2	0	0
WGYL3	0	0
WGYP1	0	0
WGYP2	0	0
WGLG1	5	0
WGLG2	0	0
WGLE1	0	0
WGLD1	0	0
WGLV1	0	0
WGLV2	1	0
WGLA1	0	0
WGLA2	0	0
WGLR1	43	0
WGLS1	0	0
WGLK1	0	0
WGLN1	0	0
WGLM1	0	0
WGLI1	9	0
WGLT1	0	0
WGLT2	0	0
WGLW1	0	0
WGLC1	0	0
WGL*1	0	0
WGLY1	0	0
WGLL1	0	0
WGLF1	0	0
WGLS2	22	0
WGLS3	0	0
WGLR2	0	0
WGLR3	0	0
WGLQ1	0	0
WGLH1	0	0
WGLL2	0	0
WGLL3	0	0
WGLP1	9	0
WGLP2	0	0
WGFG1	0	0
WGFG2	5	0
WGFE1	0	0
WGFD1	8	0
WGFV1	0	0
WGFV2	0	0
WGFA1	0	0
WGFA2	0	0
WGFR1	0	0
WGFS1	5	0
WGFK1	0	0
WGFN1	10	0
WGFM1	0	0
WGFI1	21	0
WGFT1	0	0
WGFT2	0	0
WGFW1	0	0
WGFC1	1	2
WGF*1	2	0
WGFY1	3	0
WGFL1	0	0
WGFF1	1	0
WGFS2	0	0
WGFS3	26	0
WGFR2	0	0
WGFR3	0	0
WGFQ1	0	0
WGFH1	0	0
WGFL2	0	0
WGFL3	0	0
WGFP1	0	0
WGFP2	0	0
WGSG3	17	0
WGSG4	40	0
WGSE2	0	0
WGSD2	0	0
WGSV3	0	0
WGSV4	1	0
WGSA3	0	0
WGSA4	2	0
WGSR4	4	0
WGSS4	0	0
WGSK2	0	0
WGSN2	0	0
WGSM2	0	0
WGSI2	0	0
WGST3	0	0
WGST4	0	0
WGSW2	15	0
WGSC2	0	0
WGS*2	0	0
WGSY2	0	0
WGSL4	0	0
WGSF2	0	0
WGSS5	0	0
WGSS6	0	0
WGSR5	0	0
WGSR6	6	0
WGSQ2	0	0
WGSH2	0	0
WGSL5	0	0
WGSL6	0	0
WGSP3	0	0
WGSP4	0	0
WGSG5	13	0
WGSG6	0	0
WGSE3	0	0
WGSD3	0	0
WGSV5	1	0
WGSV6	0	0
WGSA5	0	0
WGSA6	0	0
WGSR7	0	0
WGSS7	0	0
WGSK3	0	0
WGSN3	8	0
WGSM3	0	0
WGSI3	4	0
WGST5	0	0
WGST6	0	0
WGSW3	0	0
WGSC3	0	0
WGS*3	12	0
WGSY3	0	0
WGSL7	1	0
WGSF3	0	0
WGSS8	0	0
WGSS9	0	0
WGSR8	0	0
WGSR9	2	0
WGSQ3	1	0
WGSH3	0	0
WGSL8	0	0
WGSL9	0	0
WGSP5	0	0
WGSP6	0	0
WGRG3	43	0
WGRG4	0	0
WGRE2	44	0
WGRD2	0	0
WGRV3	0	0
WGRV4	0	0
WGRA3	24	0
WGRA4	0	0
WGRR4	21	0
WGRS4	0	0
WGRK2	16	0
WGRN2	0	0
WGRM2	8	0
WGRI2	0	0
WGRT3	0	0
WGRT4	0	0
WGRW2	0	0
WGRC2	5	0
WGR*2	0	0
WGRY2	0	0
WGRL4	1	0
WGRF2	0	0
WGRS5	29	0
WGRS6	0	0
WGRR5	12	0
WGRR6	0	0
WGRQ2	1	0
WGRH2	2	0
WGRL5	0	0
WGRL6	0	0
WGRP3	0	0
WGRP4	0	0
WGRG5	0	0
WGRG6	10	0
WGRE3	0	0
WGRD3	0	0
WGRV5	9	0
WGRV6	0	0
WGRA5	4	0
WGRA6	0	0
WGRR7	0	0
WGRS7	1	0
WGRK3	0	0
WGRN3	19	0
WGRM3	0	0
WGRI3	0	0
WGRT5	0	0
WGRT6	0	0
WGRW3	0	0
WGRC3	0	0
WGR*3	0	0
WGRY3	0	0
WGRL7	0	0
WGRF3	0	0
WGRS8	0	0
WGRS9	0	0
WGRR8	10	0
WGRR9	0	0
WGRQ3	1	0
WGRH3	0	0
WGRL8	0	0
WGRL9	0	0
WGRP5	0	0
WGRP6	0	0
WGQG1	19	0
WGQG2	0	0
WGQE1	0	0
WGQD1	0	0
WGQV1	0	0
WGQV2	15	0
WGQA1	0	0
WGQA2	0	0
WGQR1	0	0
WGQS1	0	0
WGQK1	0	0
WGQN1	0	0
WGQM1	0	0
WGQI1	0	0
WGQT1	0	0
WGQT2	1	0
WGQW1	6	0
WGQC1	0	0
WGQ*1	0	0
WGQY1	0	0
WGQL1	8	0
WGQF1	0	0
WGQS2	0	0
WGQS3	5	0
WGQR2	2	0
WGQR3	0	0
WGQQ1	27	0
WGQH1	0	0
WGQL2	0	0
WGQL3	0	0
WGQP1	0	0
WGQP2	0	0
WGHG1	0	0
WGHG2	0	0
WGHE1	0	0
WGHD1	0	0
WGHV1	18	0
WGHV2	3	0
WGHA1	0	0
WGHA2	0	0
WGHR1	0	0
WGHS1	0	0
WGHK1	0	0
WGHN1	0	0
WGHM1	0	0
WGHI1	0	0
WGHT1	0	0
WGHT2	0	0
WGHW1	0	0
WGHC1	1	0
WGH*1	0	0
WGHY1	0	0
WGHL1	0	0
WGHF1	0	0
WGHS2	0	0
WGHS3	0	0
WGHR2	0	0
WGHR3	0	0
WGHQ1	0	0
WGHH1	0	0
WGHL2	0	0
WGHL3	0	0
WGHP1	0	0
WGHP2	5	0
WGLG3	10	0
WGLG4	0	0
WGLE2	5	0
WGLD2	1	0
WGLV3	0	0
WGLV4	0	0
WGLA3	0	0
WGLA4	0	0
WGLR4	0	0
WGLS4	0	0
WGLK2	0	0
WGLN2	0	0
WGLM2	0	0
WGLI2	0	0
WGLT3	4	0
WGLT4	0	0
WGLW2	0	0
WGLC2	0	0
WGL*2	19	0
WGLY2	0	0
WGLL4	0	0
WGLF2	0	0
WGLS5	0	0
WGLS6	0	0
WGLR5	0	0
WGLR6	0	0
WGLQ2	0	0
WGLH2	0	0
WGLL5	1	0
WGLL6	0	0
WGLP3	0	0
WGLP4	0	0
WGLG5	0	0
WGLG6	0	0
WGLE3	0	0
WGLD3	0	0
WGLV5	2	0
WGLV6	0	0
WGLA5	0	0
WGLA6	0	0
WGLR7	0	0
WGLS7	0	0
WGLK3	0	0
WGLN3	0	0
WGLM3	0	0
WGLI3	0	0
WGLT5	0	0
WGLT6	0	0
WGLW3	3	0
WGLC3	15	0
WGL*3	0	0
WGLY3	0	0
WGLL7	0	0
WGLF3	0	0
WGLS8	0	0
WGLS9	0	0
WGLR8	0	0
WGLR9	0	0
WGLQ3	0	0
WGLH3	3	0
WGLL8	0	0
WGLL9	0	0
WGLP5	0	0
WGLP6	0	0
WGPG1	54	0
WGPG2	0	0
WGPE1	0	0
WGPD1	0	0
WGPV1	0	0
WGPV2	0	0
WGPA1	7	0
WGPA2	23	0
WGPR1	16	0
WGPS1	0	0
WGPK1	0	0
WGPN1	0	0
WGPM1	0	0
WGPI1	0	0
WGPT1	0	0
WGPT2	0	0
WGPW1	0	0
WGPC1	0	0
WGP*1	0	0
WGPY1	0	0
WGPL1	3	0
WGPF1	0	0
WGPS2	0	0
WGPS3	0	0
WGPR2	0	0
WGPR3	0	0
WGPQ1	0	0
WGPH1	0	0
WGPL2	0	0
WGPL3	0	0
WGPP1	0	0
WGPP2	0	0
WGPG3	44	0
WGPG4	0	0
WGPE2	0	0
WGPD2	0	0
WGPV3	6	0
WGPV4	0	0
WGPA3	0	0
WGPA4	0	0
WGPR4	0	0
WGPS4	0	0
WGPK2	0	0
WGPN2	0	0
WGPM2	0	0
WGPI2	0	0
WGPT3	0	0
WGPT4	0	0
WGPW2	5	0
WGPC2	0	0
WGP*2	0	0
WGPY2	0	0
WGPL4	0	0
WGPF2	21	0
WGPS5	9	0
WGPS6	0	0
WGPR5	1	0
WGPR6	0	0
WGPQ2	9	0
WGPH2	0	0
WGPL5	0	0
WGPL6	0	0
WGPP3	4	0
WGPP4	0	0
WGGG5	37	0
WGGG6	1	0
WGGE3	41	0
WGGD3	16	0
WGGV5	6	0
WGGV6	1	0
WGGA5	13	0
WGGA6	10	0
WGGR7	0	0
WGGS7	2	0
WGGK3	0	0
WGGN3	0	0
WGGM3	0	0
WGGI3	0	0
WGGT5	0	0
WGGT6	12	0
WGGW3	0	0
WGGC3	36	0
WGG*3	12	0
WGGY3	3	0
WGGL7	1	0
WGGF3	0	0
WGGS8	0	0
WGGS9	0	0
WGGR8	11	0
WGGR9	0	0
WGGQ3	5	0
WGGH3	0	0
WGGL8	0	0
WGGL9	0	0
WGGP5	0	0
WGGP6	17	0
WGGG7	21	0
WGGG8	1	0
WGGE4	1	0
WGGD4	31	0
WGGV7	0	0
WGGV8	0	0
WGGA7	23	0
WGGA8	0	0
WGGR10	38	0
WGGS10	0	0
WGGK4	0	0
WGGN4	0	0
WGGM4	0	0
WGGI4	0	0
WGGT7	0	0
WGGT8	0	0
WGGW4	23	0
WGGC4	0	0
WGG*4	15	0
WGGY4	0	0
WGGL10	1	0
WGGF4	0	0
WGGS11	0	0
WGGS12	7	0
WGGR11	1	0
WGGR12	0	0
WGGQ4	0	0
WGGH4	0	0
WGGL11	0	0
WGGL12	0	0
WGGP7	0	0
WGGP8	0	0
WGEG3	0	0
WGEG4	0	0
WGEE2	0	0
WGED2	0	0
WGEV3	0	0
WGEV4	0	0
WGEA3	0	0
WGEA4	0	0
WGER4	0	0
WGES4	0	0
WGEK2	0	0
WGEN2	0	0
WGEM2	0	0
WGEI2	0	0
WGET3	7	0
WGET4	4	0
WGEW2	0	0
WGEC2	0	0
WGE*2	0	0
WGEY2	0	0
WGEL4	0	0
WGEF2	0	0
WGES5	0	0
WGES6	21	0
WGER5	2	0
WGER6	0	0
WGEQ2	0	0
WGEH2	0	0
WGEL5	0	0
WGEL6	0	0
WGEP3	0	0
WGEP4	0	0
WGDG3	49	0
WGDG4	15	0
WGDE2	0	0
WGDD2	0	0
WGDV3	20	0
WGDV4	1	0
WGDA3	0	0
WGDA4	29	0
WGDR4	0	0
WGDS4	0	0
WGDK2	0	0
WGDN2	0	0
WGDM2	7	0
WGDI2	0	0
WGDT3	0	0
WGDT4	0	0
WGDW2	0	0
WGDC2	1	0
WGD*2	0	0
WGDY2	1	0
WGDL4	0	0
WGDF2	0	0
WGDS5	0	0
WGDS6	0	0
WGDR5	0	0
WGDR6	3	0
WGDQ2	0	0
WGDH2	0	0
WGDL5	0	0
WGDL6	0	0
WGDP3	0	0
WGDP4	0	0
WGVG5	43	0
WGVG6	0	0
WGVE3	0	0
WGVD3	31	0
WGVV5	4	0
WGVV6	1	0
WGVA5	40	0
WGVA6	13	0
WGVR7	0	0
WGVS7	0	0
WGVK3	0	0
WGVN3	1	0
WGVM3	1	0
WGVI3	0	0
WGVT5	0	0
WGVT6	0	0
WGVW3	0	0
WGVC3	0	0
WGV*3	0	0
WGVY3	1	0
WGVL7	0	0
WGVF3	0	0
WGVS8	0	0
WGVS9	0	0
WGVR8	1	0
WGVR9	0	0
WGVQ3	0	0
WGVH3	0	0
WGVL8	13	0
WGVL9	0	0
WGVP5	0	0
WGVP6	0	0
WGVG7	6	0
WGVG8	0	0
WGVE4	0	0
WGVD4	0	0
WGVV7	0	0
WGVV8	0	0
WGVA7	6	0
WGVA8	0	0
WGVR10	0	0
WGVS10	17	0
WGVK4	8	0
WGVN4	0	0
WGVM4	0	0
WGVI4	0	0
WGVT7	0	0
WGVT8	24	0
WGVW4	0	0
WGVC4	0	0
WGV*4	0	0
WGVY4	0	0
WGVL10	0	0
WGVF4	0	0
WGVS11	12	0
WGVS12	9	0
WGVR11	0	0
WGVR12	0	0
WGVQ4	23	0
WGVH4	19	0
WGVL11	0	0
WGVL12	0	0
WGVP7	0	0
WGVP8	1	0
WGAG5	0	0
WGAG6	4	0
WGAE3	0	0
WGAD3	0	0
WGAV5	0	0
WGAV6	0	0
WGAA5	0	0
WGAA6	9	0
WGAR7	0	0
WGAS7	0	0
WGAK3	0	0
WGAN3	5	0
WGAM3	1	0
WGAI3	0	0
WGAT5	3	0
WGAT6	10	0
WGAW3	8	0
WGAC3	0	0
WGA*3	0	0
WGAY3	20	0
WGAL7	2	0
WGAF3	0	0
WGAS8	0	0
WGAS9	0	0
WGAR8	0	0
WGAR9	0	0
WGAQ3	0	0
WGAH3	1	0
WGAL8	0	0
WGAL9	0	0
WGAP5	0	0
WGAP6	0	0
WGAG7	0	0
WGAG8	2	0
WGAE4	0	0
WGAD4	0	0
WGAV7	0	0
WGAV8	17	0
WGAA7	0	0
WGAA8	0	0
WGAR10	0	0
WGAS10	1	0
WGAK4	0	0
WGAN4	0	0
WGAM4	0	0
WGAI4	0	0
WGAT7	0	0
WGAT8	1	0
WGAW4	0	0
WGAC4	16	0
WGA*4	0	0
WGAY4	2	0
WGAL10	0	0
WGAF4	0	0
WGAS11	14	0
WGAS12	11	0
WGAR11	21	0
WGAR12	0	0
WGAQ4	0	0
WGAH4	0	0
WGAL11	0	0
WGAL12	21	0
WGAP7	0	0
WGAP8	0	0
WGRG7	34	0
WGRG8	0	0
WGRE4	19	0
WGRD4	0	0
WGRV7	0	0
WGRV8	0	0
WGRA7	0	0
WGRA8	9	0
WGRR10	11	0
WGRS10	0	0
WGRK4	0	0
WGRN4	0	0
WGRM4	1	0
WGRI4	0	0
WGRT7	0	0
WGRT8	1	0
WGRW4	0	0
WGRC4	0	0
WGR*4	0	0
WGRY4	0	0
WGRL10	0	0
WGRF4	0	0
WGRS11	0	0
WGRS12	0	0
WGRR11	9	0
WGRR12	2	0
WGRQ4	0	0
WGRH4	0	0
WGRL11	0	0
WGRL12	17	0
WGRP7	1	0
WGRP8	0	0
WGSG7	0	0
WGSG8	0	0
WGSE4	0	0
WGSD4	14	0
WGSV7	0	0
WGSV8	3	0
WGSA7	18	0
WGSA8	0	0
WGSR10	8	0
WGSS10	9	0
WGSK4	0	0
WGSN4	0	0
WGSM4	0	0
WGSI4	0	0
WGST7	0	0
WGST8	0	0
WGSW4	4	0
WGSC4	0	0
WGS*4	67	0
WGSY4	0	0
WGSL10	0	0
WGSF4	0	0
WGSS11	0	0
WGSS12	0	0
WGSR11	0	0
WGSR12	7	0
WGSQ4	0	0
WGSH4	0	0
WGSL11	0	0
WGSL12	0	0
WGSP7	0	0
WGSP8	0	0
WGKG3	4	0
WGKG4	0	0
WGKE2	0	0
WGKD2	0	0
WGKV3	3	0
WGKV4	5	0
WGKA3	0	0
WGKA4	18	0
WGKR4	0	0
WGKS4	0	0
WGKK2	0	0
WGKN2	0	0
WGKM2	0	0
WGKI2	0	0
WGKT3	0	0
WGKT4	0	0
WGKW2	21	0
WGKC2	3	0
WGK*2	7	0
WGKY2	11	0
WGKL4	0	0
WGKF2	0	0
WGKS5	0	0
WGKS6	0	0
WGKR5	0	0
WGKR6	0	0
WGKQ2	0	0
WGKH2	0	0
WGKL5	0	0
WGKL6	0	0
WGKP3	0	0
WGKP4	0	0
WGNG3	64	0
WGNG4	0	0
WGNE2	0	0
WGND2	0	0
WGNV3	0	0
WGNV4	0	0
WGNA3	0	0
WGNA4	3	0
WGNR4	0	0
WGNS4	5	0
WGNK2	0	0
WGNN2	0	0
WGNM2	0	0
WGNI2	1	0
WGNT3	0	0
WGNT4	0	0
WGNW2	0	0
WGNC2	0	0
WGN*2	0	0
WGNY2	18	0
WGNL4	0	0
WGNF2	1	0
WGNS5	5	0
WGNS6	30	0
WGNR5	0	0
WGNR6	6	0
WGNQ2	0	0
WGNH2	17	0
WGNL5	24	0
WGNL6	10	0
WGNP3	0	0
WGNP4	0	0
WGMG3	0	0
WGMG4	0	0
WGME2	0	0
WGMD2	0	0
WGMV3	0	0
WGMV4	0	0
WGMA3	0	0
WGMA4	0	0
WGMR4	3	0
WGMS4	0	0
WGMK2	0	0
WGMN2	0	0
WGMM2	0	0
WGMI2	13	0
WGMT3	0	0
WGMT4	1	0
WGMW2	0	0
WGMC2	0	0
WGM*2	0	0
WGMY2	1	0
WGML4	0	0
WGMF2	0	0
WGMS5	0	0
WGMS6	0	0
WGMR5	0	0
WGMR6	7	0
WGMQ2	0	0
WGMH2	0	0
WGML5	0	0
WGML6	0	0
WGMP3	0	0
WGMP4	0	0
WGIG3	7	0
WGIG4	13	0
WGIE2	0	0
WGID2	0	0
WGIV3	5	0
WGIV4	0	0
WGIA3	0	0
WGIA4	0	0
WGIR4	0	0
WGIS4	0	0
WGIK2	1	0
WGIN2	1	0
WGIM2	0	0
WGII2	0	0
WGIT3	0	0
WGIT4	0	0
WGIW2	8	0
WGIC2	0	0
WGI*2	0	0
WGIY2	0	0
WGIL4	0	0
WGIF2	20	0
WGIS5	0	0
WGIS6	26	0
WGIR5	0	0
WGIR6	0	0
WGIQ2	2	0
WGIH2	6	0
WGIL5	0	0
WGIL6	0	0
WGIP3	0	0
WGIP4	0	0
WGTG5	1	0
WGTG6	0	0
WGTE3	0	0
WGTD3	5	0
WGTV5	10	0
WGTV6	0	0
WGTA5	0	0
WGTA6	0	0
WGTR7	25	0
WGTS7	0	0
WGTK3	0	0
WGTN3	0	0
WGTM3	0	0
WGTI3	0	0
WGTT5	0	0
WGTT6	1	7
WGTW3	7	0
WGTC3	0	0
WGT*3	0	0
WGTY3	0	0
WGTL7	0	0
WGTF3	0	0
WGTS8	0	0
WGTS9	0	0
WGTR8	0	0
WGTR9	0	0
WGTQ3	0	0
WGTH3	0	0
WGTL8	0	0
WGTL9	0	0
WGTP5	0	0
WGTP6	0	0
WGTG7	6	0
WGTG8	0	0
WGTE4	6	0
WGTD4	0	0
WGTV7	0	0
WGTV8	0	0
WGTA7	2	0
WGTA8	0	0
WGTR10	0	0
WGTS10	0	0
WGTK4	0	0
WGTN4	0	0
WGTM4	0	0
WGTI4	0	0
WGTT7	0	0
WGTT8	18	0
WGTW4	0	0
WGTC4	0	0
WGT*4	0	0
WGTY4	0	0
WGTL10	0	0
WGTF4	0	0
WGTS11	0	0
WGTS12	0	0
WGTR11	14	0
WGTR12	0	0
WGTQ4	0	0
WGTH4	0	0
WGTL11	0	0
WGTL12	0	0
WGTP7	0	0
WGTP8	0	0
WGWG3	8	0
WGWG4	5	0
WGWE2	0	0
WGWD2	0	0
WGWV3	4	0
WGWV4	1	0
WGWA3	0	0
WGWA4	0	0
WGWR4	0	0
WGWS4	0	0
WGWK2	0	0
WGWN2	23	0
WGWM2	0	0
WGWI2	0	0
WGWT3	0	0
WGWT4	0	0
WGWW2	0	0
WGWC2	0	0
WGW*2	0	0
WGWY2	0	0
WGWL4	0	0
WGWF2	0	0
WGWS5	0	0
WGWS6	0	0
WGWR5	0	0
WGWR6	0	0
WGWQ2	0	0
WGWH2	0	0
WGWL5	2	0
WGWL6	0	0
WGWP3	0	0
WGWP4	0	0
WGCG3	8	0
WGCG4	11	0
WGCE2	0	0
WGCD2	0	0
WGCV3	0	0
WGCV4	0	0
WGCA3	10	0
WGCA4	0	0
WGCR4	5	0
WGCS4	0	0
WGCK2	0	0
WGCN2	0	0
WGCM2	0	0
WGCI2	0	0
WGCT3	0	0
WGCT4	0	0
WGCW2	27	0
WGCC2	0	0
WGC*2	0	0
WGCY2	0	0
WGCL4	0	0
WGCF2	10	0
WGCS5	0	0
WGCS6	0	0
WGCR5	0	0
WGCR6	0	0
WGCQ2	0	0
WGCH2	2	0
WGCL5	0	0
WGCL6	21	0
WGCP3	0	0
WGCP4	0	0
WG*G3	0	0
WG*G4	0	0
WG*E2	0	0
WG*D2	0	0
WG*V3	5	0
WG*V4	23	0
WG*A3	0	0
WG*A4	0	0
WG*R4	0	0
WG*S4	0	0
WG*K2	0	0
WG*N2	0	0
WG*M2	0	0
WG*I2	0	0
WG*T3	0	0
WG*T4	0	0
WG*W2	0	0
WG*C2	26	0
WG**2	0	0
WG*Y2	0	0
WG*L4	0	0
WG*F2	22	0
WG*S5	0	0
WG*S6	0	0
WG*R5	0	0
WG*R6	0	0
WG*Q2	0	0
WG*H2	0	0
WG*L5	0	0
WG*L6	0	0
WG*P3	0	0
WG*P4	0	0
WGYG3	0	0
WGYG4	0	0
WGYE2	0	0
WGYD2	0	0
WGYV3	1	0
WGYV4	0	0
WGYA3	0	0
WGYA4	0	0
WGYR4	0	0
WGYS4	0	0
WGYK2	10	0
WGYN2	0	0
WGYM2	0	0
WGYI2	0	0
WGYT3	0	0
WGYT4	0	0
WGYW2	0	0
WGYC2	12	0
WGY*2	0	0
WGYY2	0	0
WGYL4	14	0
WGYF2	2	0
WGYS5	0	0
WGYS6	0	0
WGYR5	0	0
WGYR6	0	0
WGYQ2	25	0
WGYH2	0	0
WGYL5	0	0
WGYL6	34	0
WGYP3	0	0
WGYP4	0	0
WGLG7	0	0
WGLG8	0	0
WGLE4	0	0
WGLD4	0	0
WGLV7	0	0
WGLV8	36	0
WGLA7	0	0
WGLA8	0	0
WGLR10	0	0
WGLS10	0	0
WGLK4	0	0
WGLN4	0	0
WGLM4	0	0
WGLI4	0	0
WGLT7	0	0
WGLT8	18	0
WGLW4	0	0
WGLC4	4	0
WGL*4	0	0
WGLY4	0	0
WGLL10	0	0
WGLF4	1	0
WGLS11	0	0
WGLS12	0	0
WGLR11	0	0
WGLR12	0	0
WGLQ4	0	0
WGLH4	0	0
WGLL11	0	0
WGLL12	0	0
WGLP7	0	0
WGLP8	1	0
WGFG3	0	0
WGFG4	26	0
WGFE2	0	0
WGFD2	0	0
WGFV3	5	0
WGFV4	0	0
WGFA3	0	0
WGFA4	9	0
WGFR4	74	0
WGFS4	0	0
WGFK2	0	0
WGFN2	14	0
WGFM2	12	0
WGFI2	0	0
WGFT3	0	0
WGFT4	0	0
WGFW2	0	0
WGFC2	13	0
WGF*2	0	0
WGFY2	56	0
WGFL4	0	0
WGFF2	2	0
WGFS5	5	0
WGFS6	1	0
WGFR5	0	0
WGFR6	0	0
WGFQ2	0	0
WGFH2	0	0
WGFL5	0	0
WGFL6	0	0
WGFP3	0	0
WGFP4	15	0
WGSG9	0	0
WGSG10	0	0
WGSE5	16	0
WGSD5	1	0
WGSV9	21	0
WGSV10	0	0
WGSA9	0	0
WGSA10	0	0
WGSR13	0	0
WGSS13	0	0
WGSK5	4	0
WGSN5	1	0
WGSM5	0	0
WGSI5	0	0
WGST9	0	0
WGST10	0	0
WGSW5	0	0
WGSC5	10	0
WGS*5	52	0
WGSY5	15	0
WGSL13	0	0
WGSF5	0	0
WGSS14	0	0
WGSS15	6	0
WGSR14	0	0
WGSR15	12	0
WGSQ5	0	0
WGSH5	13	0
WGSL14	0	0
WGSL15	12	0
WGSP9	0	0
WGSP10	0	0
WGSG11	0	0
WGSG12	0	0
WGSE6	0	0
WGSD6	7	0
WGSV11	0	0
WGSV12	11	0
WGSA11	0	0
WGSA12	8	0
WGSR16	0	0
WGSS16	0	0
WGSK6	10	0
WGSN6	0	0
WGSM6	0	0
WGSI6	0	0
WGST11	0	0
WGST12	1	0
WGSW6	0	0
WGSC6	0	0
WGS*6	0	0
WGSY6	0	0
WGSL16	0	0
WGSF6	1	0
WGSS17	0	0
WGSS18	0	0
WGSR17	0	0
WGSR18	0	0
WGSQ6	0	0
WGSH6	0	0
WGSL17	0	0
WGSL18	1	0
WGSP11	0	0
WGSP12	0	0
WGRG9	6	0
WGRG10	9	0
WGRE5	0	0
WGRD5	0	0
WGRV9	0	0
WGRV10	13	0
WGRA9	0	0
WGRA10	0	0
WGRR13	0	0
WGRS13	0	0
WGRK5	0	0
WGRN5	0	0
WGRM5	14	0
WGRI5	0	0
WGRT9	0	0
WGRT10	0	0
WGRW5	0	0
WGRC5	0	0
WGR*5	0	0
WGRY5	1	0
WGRL13	0	0
WGRF5	0	0
WGRS14	0	0
WGRS15	0	0
WGRR14	0	0
WGRR15	16	0
WGRQ5	3	0
WGRH5	0	0
WGRL14	0	0
WGRL15	0	0
WGRP9	0	0
WGRP10	0	0
WGRG11	9	0
WGRG12	0	0
WGRE6	18	0
WGRD6	4	0
WGRV11	1	0
WGRV12	0	0
WGRA11	0	0
WGRA12	0	0
WGRR16	0	0
WGRS16	1	0
WGRK6	9	0
WGRN6	14	0
WGRM6	0	0
WGRI6	0	0
WGRT11	0	0
WGRT12	0	0
WGRW6	0	0
WGRC6	0	0
WGR*6	0	0
WGRY6	0	0
WGRL16	0	0
WGRF6	14	0
WGRS17	0	0
WGRS18	0	0
WGRR17	0	0
WGRR18	0	0
WGRQ6	0	0
WGRH6	6	0
WGRL17	0	0
WGRL18	0	0
WGRP11	19	0
WGRP12	0	0
WGQG3	0	0
WGQG4	0	0
WGQE2	3	0
WGQD2	0	0
WGQV3	0	0
WGQV4	0	0
WGQA3	0	0
WGQA4	19	0
WGQR4	0	0
WGQS4	0	0
WGQK2	0	0
WGQN2	0	0
WGQM2	0	0
WGQI2	0	0
WGQT3	0	0
WGQT4	0	0
WGQW2	2	0
WGQC2	0	0
WGQ*2	0	0
WGQY2	0	0
WGQL4	0	0
WGQF2	0	0
WGQS5	0	0
WGQS6	0	0
WGQR5	0	0
WGQR6	0	0
WGQQ2	0	0
WGQH2	0	0
WGQL5	0	0
WGQL6	0	0
WGQP3	0	0
WGQP4	0	0
WGHG3	1	0
WGHG4	0	0
WGHE2	0	0
WGHD2	16	0
WGHV3	0	0
WGHV4	0	0
WGHA3	0	0
WGHA4	0	0
WGHR4	0	0
WGHS4	0	0
WGHK2	0	0
WGHN2	0	0
WGHM2	0	0
WGHI2	16	0
WGHT3	0	0
WGHT4	0	0
WGHW2	0	0
WGHC2	7	0
WGH*2	0	0
WGHY2	19	0
WGHL4	0	0
WGHF2	14	0
WGHS5	0	0
WGHS6	0	0
WGHR5	0	0
WGHR6	0	0
WGHQ2	2	0
WGHH2	0	0
WGHL5	0	0
WGHL6	0	0
WGHP3	0	0
WGHP4	0	0
WGLG9	0	0
WGLG10	17	0
WGLE5	0	0
WGLD5	0	0
WGLV9	0	0
WGLV10	0	0
WGLA9	0	0
WGLA10	0	0
WGLR13	8	0
WGLS13	0	0
WGLK5	0	0
WGLN5	0	0
WGLM5	0	0
WGLI5	0	0
WGLT9	0	0
WGLT10	0	0
WGLW5	0	0
WGLC5	0	0
WGL*5	0	0
WGLY5	0	0
WGLL13	0	0
WGLF5	10	0
WGLS14	0	0
WGLS15	0	0
WGLR14	0	0
WGLR15	1	0
WGLQ5	0	0
WGLH5	0	0
WGLL14	0	0
WGLL15	0	0
WGLP9	0	0
WGLP10	0	0
WGLG11	0	0
WGLG12	0	0
WGLE6	0	0
WGLD6	3	0
WGLV11	0	0
WGLV12	1	0
WGLA11	0	0
WGLA12	0	0
WGLR16	0	0
WGLS16	0	0
WGLK6	0	0
WGLN6	8	0
WGLM6	0	0
WGLI6	0	0
WGLT11	0	0
WGLT12	0	0
WGLW6	0	0
WGLC6	11	0
WGL*6	0	0
WGLY6	0	0
WGLL16	0	0
WGLF6	14	0
WGLS17	0	0
WGLS18	0	0
WGLR17	0	0
WGLR18	0	0
WGLQ6	0	0
WGLH6	0	0
WGLL17	0	0
WGLL18	0	0
WGLP11	0	0
WGLP12	4	0
WGPG5	1	0
WGPG6	1	0
WGPE3	0	0
WGPD3	0	0
WGPV5	0	0
WGPV6	0	0
WGPA5	0	0
WGPA6	0	0
WGPR7	0	0
WGPS7	0	0
WGPK3	0	0
WGPN3	0	0
WGPM3	0	0
WGPI3	0	0
WGPT5	12	0
WGPT6	0	0
WGPW3	0	0
WGPC3	10	0
WGP*3	0	0
WGPY3	0	0
WGPL7	0	0
WGPF3	30	0
WGPS8	0	0
WGPS9	0	0
WGPR8	0	0
WGPR9	0	0
WGPQ3	0	0
WGPH3	9	0
WGPL8	0	0
WGPL9	0	0
WGPP5	0	0
WGPP6	17	0
WGPG7	0	0
WGPG8	13	0
WGPE4	0	0
WGPD4	1	0
WGPV7	0	0
WGPV8	2	0
WGPA7	0	0
WGPA8	0	0
WGPR10	0	0
WGPS10	0	0
WGPK4	0	0
WGPN4	0	0
WGPM4	0	0
WGPI4	0	0
WGPT7	0	0
WGPT8	0	0
WGPW4	0	0
WGPC4	0	0
WGP*4	0	0
WGPY4	4	0
WGPL10	0	0
WGPF4	0	0
WGPS11	0	0
WGPS12	7	0
WGPR11	15	0
WGPR12	0	0
WGPQ4	0	0
WGPH4	0	0
WGPL11	0	0
WGPL12	0	0
WGPP7	0	0
WGPP8	0	0
WEGG1	29	0
WEGG2	12	0
WEGE1	31	0
WEGD1	0	0
WEGV1	30	0
WEGV2	2	0
WEGA1	0	0
WEGA2	0	0
WEGR1	0	0
WEGS1	0	0
WEGK1	4	0
WEGN1	0	0
WEGM1	0	0
WEGI1	0	0
WEGT1	8	0
WEGT2	0	0
WEGW1	0	0
WEGC1	0	0
WEG*1	0	0
WEGY1	0	0
WEGL1	0	0
WEGF1	0	0
WEGS2	0	0
WEGS3	0	0
WEGR2	7	0
WEGR3	6	0
WEGQ1	0	0
WEGH1	0	0
WEGL2	0	0
WEGL3	0	0
WEGP1	4	0
WEGP2	0	0
WEGG3	3	0
WEGG4	0	0
WEGE2	0	0
WEGD2	1	0
WEGV3	10	0
WEGV4	3	0
WEGA3	7	0
WEGA4	0	0
WEGR4	1	0
WEGS4	28	0
WEGK2	0	0
WEGN2	0	0
WEGM2	11	0
WEGI2	0	0
WEGT3	0	0
WEGT4	0	0
WEGW2	39	0
WEGC2	14	0
WEG*2	0	0
WEGY2	0	0
WEGL4	14	0
WEGF2	22	0
WEGS5	10	0
WEGS6	0	0
WEGR5	0	0
WEGR6	2	0
WEGQ2	0	0
WEGH2	0	0
WEGL5	5	0
WEGL6	0	0
WEGP3	0	0
WEGP4	0	0
WEEG1	0	0
WEEG2	0	0
WEEE1	0	0
WEED1	3	0
WEEV1	0	0
WEEV2	1	0
WEEA1	5	0
WEEA2	4	0
WEER1	3	0
WEES1	0	0
WEEK1	0	0
WEEN1	0	0
WEEM1	0	0
WEEI1	0	0
WEET1	0	0
WEET2	0	0
WEEW1	0	0
WEEC1	0	0
WEE*1	1	0
WEEY1	0	0
WEEL1	0	0
WEEF1	0	0
WEES2	0	0
WEES3	0	0
WEER2	0	0
WEER3	0	0
WEEQ1	0	0
WEEH1	0	0
WEEL2	0	0
WEEL3	0	0
WEEP1	0	0
WEEP2	0	0
WEDG1	0	0
WEDG2	2	0
WEDE1	0	0
WEDD1	0	0
WEDV1	5	0
WEDV2	5	0
WEDA1	0	0
WEDA2	0	0
WEDR1	0	0
WEDS1	22	0
WEDK1	0	0
WEDN1	0	0
WEDM1	0	0
WEDI1	0	0
WEDT1	0	0
WEDT2	0	0
WEDW1	0	0
WEDC1	9	0
WED*1	0	0
WEDY1	2	0
WEDL1	0	0
WEDF1	0	0
WEDS2	0	0
WEDS3	0	0
WEDR2	0	0
WEDR3	0	0
WEDQ1	0	0
WEDH1	0	0
WEDL2	0	0
WEDL3	19	0
WEDP1	0	0
WEDP2	1	0
WEVG1	0	0
WEVG2	0	0
WEVE1	0	0
WEVD1	0	0
WEVV1	0	0
WEVV2	3	0
WEVA1	0	0
WEVA2	0	0
WEVR1	3	0
WEVS1	8	0
WEVK1	0	0
WEVN1	0	0
WEVM1	0	0
WEVI1	0	0
WEVT1	0	0
WEVT2	0	0
WEVW1	0	0
WEVC1	0	0
WEV*1	0	0
WEVY1	0	0
WEVL1	0	0
WEVF1	0	0
WEVS2	0	0
WEVS3	12	0
WEVR2	0	0
WEVR3	0	0
WEVQ1	0	0
WEVH1	0	0
WEVL2	4	0
WEVL3	0	0
WEVP1	8	0
WEVP2	0	0
WEVG3	21	0
WEVG4	0	0
WEVE2	0	0
WEVD2	0	0
WEVV3	0	0
WEVV4	0	0
WEVA3	0	0
WEVA4	14	0
WEVR4	3	0
WEVS4	0	0
WEVK2	20	0
WEVN2	0	0
WEVM2	0	0
WEVI2	3	0
WEVT3	7	0
WEVT4	0	0
WEVW2	8	0
WEVC2	0	0
WEV*2	0	0
WEVY2	0	0
WEVL4	0	0
WEVF2	0	0
WEVS5	0	0
WEVS6	1	0
WEVR5	0	0
WEVR6	0	0
WEVQ2	0	0
WEVH2	0	0
WEVL5	7	0
WEVL6	0	0
WEVP3	0	0
WEVP4	0	0
WEAG1	17	0
WEAG2	0	0
WEAE1	0	0
WEAD1	0	0
WEAV1	0	0
WEAV2	0	0
WEAA1	0	0
WEAA2	0	0
WEAR1	0	0
WEAS1	6	0
WEAK1	0	0
WEAN1	0	0
WEAM1	0	0
WEAI1	0	0
WEAT1	1	0
WEAT2	0	0
WEAW1	0	0
WEAC1	1	0
WEA*1	0	0
WEAY1	0	0
WEAL1	10	0
WEAF1	1	0
WEAS2	0	0
WEAS3	0	0
WEAR2	0	0
WEAR3	0	0
WEAQ1	0	0
WEAH1	0	0
WEAL2	11	0
WEAL3	0	0
WEAP1	0	0
WEAP2	0	0
WEAG3	0	0
WEAG4	0	0
WEAE2	0	0
WEAD2	0	0
WEAV3	0	0
WEAV4	0	0
WEAA3	0	0
WEAA4	0	0
WEAR4	0	0
WEAS4	0	0
WEAK2	0	0
WEAN2	0	0
WEAM2	0	0
WEAI2	0	0
WEAT3	0	0
WEAT4	0	0
WEAW2	0	0
WEAC2	0	0
WEA*2	0	0
WEAY2	0	0
WEAL4	24	0
WEAF2	0	0
WEAS5	0	0
WEAS6	0	0
WEAR5	0	0
WEAR6	0	0
WEAQ2	0	0
WEAH2	0	0
WEAL5	0	0
WEAL6	1	0
WEAP3	0	0
WEAP4	0	0
WERG1	8	0
WERG2	0	0
WERE1	0	0
WERD1	0	0
WERV1	0	0
WERV2	0	0
WERA1	5	0
WERA2	0	0
WERR1	0	0
WERS1	0	0
WERK1	0	0
WERN1	0	0
WERM1	0	0
WERI1	0	0
WERT1	0	0
WERT2	0	0
WERW1	1	0
WERC1	0	0
WER*1	0	0
WERY1	1	0
WERL1	0	0
WERF1	0	0
WERS2	0	0
WERS3	0	0
WERR2	0	0
WERR3	0	0
WERQ1	0	0
WERH1	2	0
WERL2	0	0
WERL3	0	0
WERP1	0	0
WERP2	11	0
WESG1	25	0
WESG2	0	0
WESE1	0	0
WESD1	0	0
WESV1	0	0
WESV2	0	0
WESA1	0	0
WESA2	0	0
WESR1	0	0
WESS1	2	0
WESK1	0	0
WESN1	0	0
WESM1	0	0
WESI1	0	0
WEST1	0	0
WEST2	0	0
WESW1	0	0
WESC1	0	0
WES*1	1	0
WESY1	0	0
WESL1	0	0
WESF1	12	0
WESS2	0	0
WESS3	0	0
WESR2	0	0
WESR3	0	0
WESQ1	0	0
WESH1	0	0
WESL2	0	0
WESL3	8	0
WESP1	0	0
WESP2	0	0
WEKG1	0	0
WEKG2	0	0
WEKE1	0	0
WEKD1	0	0
WEKV1	0	0
WEKV2	0	0
WEKA1	0	0
WEKA2	1	0
WEKR1	0	0
WEKS1	0	0
WEKK1	0	0
WEKN1	0	0
WEKM1	0	0
WEKI1	4	0
WEKT1	0	0
WEKT2	0	0
WEKW1	0	0
WEKC1	0	0
WEK*1	0	0
WEKY1	0	0
WEKL1	0	0
WEKF1	0	0
WEKS2	0	0
WEKS3	0	0
WEKR2	0	0
WEKR3	0	0
WEKQ1	0	0
WEKH1	0	0
WEKL2	0	0
WEKL3	0	0
WEKP1	0	0
WEKP2	0	0
WENG1	0	0
WENG2	0	0
WENE1	0	0
WEND1	0	0
WENV1	1	0
WENV2	0	0
WENA1	0	0
WENA2	0	0
WENR1	0	0
WENS1	0	0
WENK1	1	0
WENN1	0	0
WENM1	0	0
WENI1	0	0
WENT1	12	0
WENT2	6	0
WENW1	0	0
WENC1	0	0
WEN*1	0	0
WENY1	0	0
WENL1	0	0
WENF1	0	0
WENS2	0	0
WENS3	0	0
WENR2	0	0
WENR3	0	0
WENQ1	0	0
WENH1	0	0
WENL2	0	0
WENL3	0	0
WENP1	0	0
WENP2	11	0
WEMG1	7	0
WEMG2	0	0
WEME1	0	0
WEMD1	0	0
WEMV1	0	0
WEMV2	19	0
WEMA1	0	0
WEMA2	0	0
WEMR1	3	0
WEMS1	0	0
WEMK1	2	0
WEMN1	36	0
WEMM1	0	0
WEMI1	0	0
WEMT1	0	0
WEMT2	0	0
WEMW1	0	0
WEMC1	0	0
WEM*1	0	0
WEMY1	0	0
WEML1	1	0
WEMF1	0	0
WEMS2	0	0
WEMS3	0	0
WEMR2	0	0
WEMR3	0	0
WEMQ1	0	0
WEMH1	0	0
WEML2	0	0
WEML3	0	0
WEMP1	0	0
WEMP2	0	0
WEIG1	1	0
WEIG2	0	0
WEIE1	14	0
WEID1	0	0
WEIV1	0	0
WEIV2	0	0
WEIA1	0	0
WEIA2	0	0
WEIR1	0	0
WEIS1	0	0
WEIK1	0	0
WEIN1	14	0
WEIM1	0	0
WEII1	0	0
WEIT1	0	0
WEIT2	0	0
WEIW1	0	0
WEIC1	0	0
WEI*1	0	0
WEIY1	1	0
WEIL1	0	0
WEIF1	17	0
WEIS2	0	0
WEIS3	9	0
WEIR2	0	0
WEIR3	8	0
WEIQ1	0	0
WEIH1	0	0
WEIL2	36	0
WEIL3	0	0
WEIP1	0	0
WEIP2	0	0
WETG1	0	0
WETG2	0	0
WETE1	0	0
WETD1	0	0
WETV1	0	0
WETV2	0	0
WETA1	0	0
WETA2	0	0
WETR1	3	0
WETS1	0	0
WETK1	0	0
WETN1	0	0
WETM1	0	0
WETI1	1	0
WETT1	0	0
WETT2	0	0
WETW1	0	0
WETC1	0	0
WET*1	0	0
WETY1	0	0
WETL1	0	0
WETF1	0	0
WETS2	0	0
WETS3	0	0
WETR2	0	0
WETR3	0	0
WETQ1	0	0
WETH1	1	0
WETL2	0	0
WETL3	0	0
WETP1	0	0
WETP2	0	0
WETG3	0	0
WETG4	0	0
WETE2	0	0
WETD2	0	0
WETV3	10	0
WETV4	37	0
WETA3	0	0
WETA4	0	0
WETR4	3	0
WETS4	0	0
WETK2	0	0
WETN2	0	0
WETM2	13	0
WETI2	0	0
WETT3	0	0
WETT4	0	0
WETW2	0	0
WETC2	0	0
WET*2	0	0
WETY2	0	0
WETL4	0	0
WETF2	1	0
WETS5	0	0
WETS6	0	0
WETR5	0	0
WETR6	9	0
WETQ2	0	0
WETH2	3	0
WETL5	0	0
WETL6	0	0
WETP3	25	0
WETP4	0	0
WEWG1	0	0
WEWG2	0	0
WEWE1	0	0
WEWD1	0	0
WEWV1	17	0
WEWV2	0	0
WEWA1	1	0
WEWA2	0	0
WEWR1	1	0
WEWS1	0	0
WEWK1	0	0
WEWN1	0	0
WEWM1	0	0
WEWI1	0	0
WEWT1	0	0
WEWT2	0	0
WEWW1	33	0
WEWC1	2	0
WEW*1	0	0
WEWY1	34	0
WEWL1	0	0
WEWF1	0	0
WEWS2	9	0
WEWS3	0	0
WEWR2	0	0
WEWR3	0	0
WEWQ1	0	0
WEWH1	0	0
WEWL2	0	0
WEWL3	0	0
WEWP1	0	0
WEWP2	0	0
WECG1	12	0
WECG2	0	0
WECE1	0	0
WECD1	46	0
WECV1	0	0
WECV2	0	0
WECA1	16	0
WECA2	40	0
WECR1	0	0
WECS1	0	0
WECK1	0	0
WECN1	0	0
WECM1	46	0
WECI1	0	0
WECT1	1	0
WECT2	0	0
WECW1	0	0
WECC1	0	0
WEC*1	0	0
WECY1	0	0
WECL1	0	0
WECF1	0	0
WECS2	0	0
WECS3	0	0
WECR2	0	0
WECR3	0	0
WECQ1	0	0
WECH1	0	0
WECL2	9	0
WECL3	0	0
WECP1	0	0
WECP2	0	0
WE*G1	0	0
WE*G2	0	0
WE*E1	0	0
WE*D1	0	0
WE*V1	0	0
WE*V2	0	0
WE*A1	0	0
WE*A2	0	0
WE*R1	6	0
WE*S1	0	0
WE*K1	0	0
WE*N1	0	0
WE*M1	0	0
WE*I1	0	0
WE*T1	0	0
WE*T2	0	0
WE*W1	1	0
WE*C1	0	0
WE**1	0	0
WE*Y1	0	0
WE*L1	0	0
WE*F1	0	0
WE*S2	0	0
WE*S3	0	0
WE*R2	0	0
WE*R3	0	0
WE*Q1	0	0
WE*H1	0	0
WE*L2	0	0
WE*L3	0	0
WE*P1	0	0
WE*P2	0	0
WEYG1	0	0
WEYG2	0	0
WEYE1	0	0
WEYD1	13	0
WEYV1	0	0
WEYV2	0	0
WEYA1	0	0
WEYA2	0	0
WEYR1	0	0
WEYS1	0	0
WEYK1	0	0
WEYN1	0	0
WEYM1	0	0
WEYI1	27	0
WEYT1	0	0
WEYT2	0	0
WEYW1	0	0
WEYC1	5	0
WEY*1	0	0
WEYY1	0	0
WEYL1	0	0
WEYF1	13	0
WEYS2	0	0
WEYS3	0	0
WEYR2	0	0
WEYR3	0	0
WEYQ1	0	0
WEYH1	0	0
WEYL2	0	0
WEYL3	7	0
WEYP1	0	0
WEYP2	3	0
WELG1	7	0
WELG2	0	0
WELE1	5	0
WELD1	0	0
WELV1	0	0
WELV2	0	0
WELA1	0	0
WELA2	0	0
WELR1	0	0
WELS1	0	0
WELK1	0	0
WELN1	9	0
WELM1	0	0
WELI1	0	0
WELT1	0	0
WELT2	0	0
WELW1	0	0
WELC1	0	0
WEL*1	0	0
WELY1	0	0
WELL1	0	0
WELF1	1	0
WELS2	0	0
WELS3	0	0
WELR2	2	0
WELR3	0	0
WELQ1	0	0
WELH1	0	0
WELL2	0	0
WELL3	11	0
WELP1	0	0
WELP2	0	0
WEFG1	0	0
WEFG2	40	0
WEFE1	10	0
WEFD1	13	0
WEFV1	17	0
WEFV2	0	0
WEFA1	0	0
WEFA2	0	0
WEFR1	0	0
WEFS1	0	0
WEFK1	0	0
WEFN1	0	0
WEFM1	0	0
WEFI1	0	0
WEFT1	0	0
WEFT2	0	0
WEFW1	0	0
WEFC1	0	0
WEF*1	1	0
WEFY1	14	0
WEFL1	11	0
WEFF1	3	0
WEFS2	0	0
WEFS3	6	0
WEFR2	0	0
WEFR3	9	0
WEFQ1	0	0
WEFH1	0	0
WEFL2	0	0
WEFL3	0	0
WEFP1	0	0
WEFP2	0	0
WESG3	0	0
WESG4	0	0
WESE2	8	0
WESD2	0	0
WESV3	3	0
WESV4	1	0
WESA3	8	0
WESA4	0	0
WESR4	0	0
WESS4	0	0
WESK2	0	0
WESN2	7	0
WESM2	0	0
WESI2	0	0
WEST3	0	0
WEST4	3	0
WESW2	0	0
WESC2	0	0
WES*2	0	0
WESY2	0	0
WESL4	0	0
WESF2	0	0
WESS5	0	0
WESS6	0	0
WESR5	0	0
WESR6	1	0
WESQ2	10	0
WESH2	0	0
WESL5	10	0
WESL6	0	0
WESP3	0	0
WESP4	0	0
WESG5	0	0
WESG6	6	0
WESE3	0	0
WESD3	0	0
WESV5	0	0
WESV6	14	0
WESA5	0	0
WESA6	0	0
WESR7	1	0
WESS7	37	0
WESK3	0	0
WESN3	0	0
WESM3	0	0
WESI3	11	0
WEST5	0	0
WEST6	0	0
WESW3	0	0
WESC3	0	0
WES*3	0	0
WESY3	5	0
WESL7	0	0
WESF3	4	0
WESS8	6	0
WESS9	0	0
WESR8	0	0
WESR9	0	0
WESQ3	33	0
WESH3	0	0
WESL8	0	0
WESL9	0	0
WESP5	0	0
WESP6	0	0
WERG3	42	0
WERG4	1	0
WERE2	0	0
WERD2	0	0
WERV3	2	0
WERV4	0	0
WERA3	1	0
WERA4	0	0
WERR4	0	0
WERS4	0	0
WERK2	0	0
WERN2	3	0
WERM2	0	0
WERI2	0	0
WERT3	0	0
WERT4	0	0
WERW2	0	0
WERC2	4	0
WER*2	0	0
WERY2	10	0
WERL4	0	0
WERF2	0	0
WERS5	0	0
WERS6	0	0
WERR5	0	0
WERR6	0	0
WERQ2	0	0
WERH2	0	0
WERL5	0	0
WERL6	1	0
WERP3	0	0
WERP4	0	0
WERG5	12	0
WERG6	0	0
WERE3	0	0
WERD3	0	0
WERV5	3	0
WERV6	0	0
WERA5	0	0
WERA6	0	0
WERR7	0	0
WERS7	0	0
WERK3	0	0
WERN3	0	0
WERM3	0	0
WERI3	0	0
WERT5	0	0
WERT6	0	0
WERW3	0	0
WERC3	0	0
WER*3	0	0
WERY3	0	0
WERL7	0	0
WERF3	1	0
WERS8	19	0
WERS9	0	0
WERR8	17	0
WERR9	8	0
WERQ3	0	0
WERH3	0	0
WERL8	0	0
WERL9	0	0
WERP5	0	0
WERP6	0	0
WEQG1	2	0
WEQG2	0	0
WEQE1	0	0
WEQD1	0	0
WEQV1	0	0
WEQV2	0	0
WEQA1	0	0
WEQA2	0	0
WEQR1	0	0
WEQS1	0	0
WEQK1	0	0
WEQN1	0	0
WEQM1	0	0
WEQI1	0	0
WEQT1	2	0
WEQT2	0	0
WEQW1	0	0
WEQC1	0	0
WEQ*1	0	0
WEQY1	0	0
WEQL1	0	0
WEQF1	0	0
WEQS2	0	0
WEQS3	2	0
WEQR2	0	0
WEQR3	0	0
WEQQ1	0	0
WEQH1	0	0
WEQL2	0	0
WEQL3	0	0
WEQP1	0	0
WEQP2	0	0
WEHG1	0	0
WEHG2	0	0
WEHE1	45	0
WEHD1	0	0
WEHV1	0	0
WEHV2	1	0
WEHA1	10	0
WEHA2	0	0
WEHR1	0	0
WEHS1	0	0
WEHK1	0	0
WEHN1	0	0
WEHM1	0	0
WEHI1	0	0
WEHT1	0	0
WEHT2	0	0
WEHW1	0	0
WEHC1	0	0
WEH*1	0	0
WEHY1	0	0
WEHL1	0	0
WEHF1	0	0
WEHS2	0	0
WEHS3	0	0
WEHR2	0	0
WEHR3	0	0
WEHQ1	0	0
WEHH1	0	0
WEHL2	0	0
WEHL3	8	0
WEHP1	0	0
WEHP2	0	0
WELG3	0	0
WELG4	0	0
WELE2	0	0
WELD2	0	0
WELV3	1	0
WELV4	44	0
WELA3	0	0
WELA4	0	0
WELR4	0	0
WELS4	0	0
WELK2	0	0
WELN2	0	0
WELM2	3	0
WELI2	0	0
WELT3	0	0
WELT4	3	0
WELW2	1	0
WELC2	7	0
WEL*2	0	0
WELY2	6	0
WELL4	8	0
WELF2	16	0
WELS5	0	0
WELS6	0	0
WELR5	0	0
WELR6	0	0
WELQ2	19	0
WELH2	0	0
WELL5	0	0
WELL6	0	0
WELP3	0	0
WELP4	0	0
WELG5	0	0
WELG6	43	0
WELE3	5	0
WELD3	17	0
WELV5	0	0
WELV6	58	0
WELA5	0	0
WELA6	13	0
WELR7	0	0
WELS7	4	0
WELK3	0	0
WELN3	0	0
WELM3	0	0
WELI3	0	0
WELT5	0	0
WELT6	0	0
WELW3	0	0
WELC3	0	0
WEL*3	0	0
WELY3	0	0
WELL7	5	0
WELF3	1	0
WELS8	0	0
WELS9	12	0
WELR8	0	0
WELR9	0	0
WELQ3	0	0
WELH3	0	0
WELL8	6	0
WELL9	2	0
WELP5	14	0
WELP6	0	0
WEPG1	17	0
WEPG2	6	0
WEPE1	0	0
WEPD1	0	0
WEPV1	13	0
WEPV2	0	0
WEPA1	0	0
WEPA2	0	0
WEPR1	0	0
WEPS1	0	0
WEPK1	0	0
WEPN1	0	0
WEPM1	0	0
WEPI1	0	0
WEPT1	0	0
WEPT2	0	0
WEPW1	0	0
WEPC1	0	0
WEP*1	0	0
WEPY1	0	0
WEPL1	0	0
WEPF1	0	0
WEPS2	0	0
WEPS3	0	0
WEPR2	0	0
WEPR3	0	0
WEPQ1	1	0
WEPH1	32	0
WEPL2	4	0
WEPL3	0	0
WEPP1	0	0
WEPP2	0	0
WEPG3	32	0
WEPG4	58	0
WEPE2	0	0
WEPD2	0	0
WEPV3	0	0
WEPV4	0	0
WEPA3	0	0
WEPA4	0	0
WEPR4	0	0
WEPS4	0	0
WEPK2	0	0
WEPN2	0	0
WEPM2	0	0
WEPI2	0	0
WEPT3	0	0
WEPT4	2	0
WEPW2	0	0
WEPC2	0	0
WEP*2	0	0
WEPY2	0	0
WEPL4	0	0
WEPF2	19	0
WEPS5	0	0
WEPS6	29	0
WEPR5	0	0
WEPR6	0	0
WEPQ2	0	0
WEPH2	0	0
WEPL5	0	0
WEPL6	0	0
WEPP3	0	0
WEPP4	0	0
WDGG1	21	0
WDGG2	12	0
WDGE1	19	0
WDGD1	0	0
WDGV1	31	0
WDGV2	0	0
WDGA1	9	0
WDGA2	0	0
WDGR1	0	0
WDGS1	5	0
WDGK1	0	0
WDGN1	0	0
WDGM1	0	0
WDGI1	1	0
WDGT1	0	0
WDGT2	0	0
WDGW1	0	0
WDGC1	0	0
WDG*1	0	0
WDGY1	0	0
WDGL1	9	0
WDGF1	0	0
WDGS2	0	0
WDGS3	0	0
WDGR2	1	0
WDGR3	9	0
WDGQ1	0	0
WDGH1	0	0
WDGL2	0	0
WDGL3	0	0
WDGP1	0	0
WDGP2	0	0
WDGG3	0	0
WDGG4	7	0
WDGE2	22	0
WDGD2	0	0
WDGV3	1	0
WDGV4	0	0
WDGA3	14	0
WDGA4	0	0
WDGR4	0	0
WDGS4	0	0
WDGK2	1	0
WDGN2	0	0
WDGM2	0	0
WDGI2	0	0
WDGT3	0	0
WDGT4	0	0
WDGW2	0	0
WDGC2	0	0
WDG*2	0	0
WDGY2	3	0
WDGL4	0	0
WDGF2	0	0
WDGS5	0	0
WDGS6	1	0
WDGR5	0	0
WDGR6	12	0
WDGQ2	0	0
WDGH2	0	0
WDGL5	4	0
WDGL6	3	0
WDGP3	0	0
WDGP4	0	0
WDEG1	0	0
WDEG2	0	0
WDEE1	0	0
WDED1	0	0
WDEV1	0	0
WDEV2	0	0
WDEA1	0	0
WDEA2	0	0
WDER1	0	0
WDES1	0	0
WDEK1	0	0
WDEN1	0	0
WDEM1	0	0
WDEI1	0	0
WDET1	3	0
WDET2	0	0
WDEW1	0	0
WDEC1	0	0
WDE*1	0	0
WDEY1	0	0
WDEL1	0	0
WDEF1	0	0
WDES2	8	0
WDES3	0	0
WDER2	0	0
WDER3	0	0
WDEQ1	0	0
WDEH1	0	0
WDEL2	0	0
WDEL3	0	0
WDEP1	0	0
WDEP2	0	0
WDDG1	0	0
WDDG2	0	0
WDDE1	0	0
WDDD1	0	0
WDDV1	0	0
WDDV2	0	0
WDDA1	0	0
WDDA2	0	0
WDDR1	6	0
WDDS1	0	0
WDDK1	24	0
WDDN1	0	0
WDDM1	0	0
WDDI1	0	0
WDDT1	0	0
WDDT2	0	0
WDDW1	0	0
WDDC1	0	0
WDD*1	5	0
WDDY1	0	0
WDDL1	0	0
WDDF1	1	0
WDDS2	0	0
WDDS3	0	0
WDDR2	0	0
WDDR3	0	0
WDDQ1	0	0
WDDH1	0	0
WDDL2	0	0
WDDL3	0	0
WDDP1	1	0
WDDP2	0	0
WDVG1	18	0
WDVG2	0	0
WDVE1	0	0
WDVD1	2	0
WDVV1	0	0
WDVV2	71	0
WDVA1	0	0
WDVA2	0	0
WDVR1	0	0
WDVS1	0	0
WDVK1	1	0
WDVN1	0	0
WDVM1	0	0
WDVI1	0	0
WDVT1	0	0
WDVT2	0	0
WDVW1	0	0
WDVC1	0	0
WDV*1	0	0
WDVY1	0	0
WDVL1	13	0
WDVF1	1	0
WDVS2	0	0
WDVS3	0	0
WDVR2	0	0
WDVR3	0	0
WDVQ1	0	0
WDVH1	0	0
WDVL2	0	0
WDVL3	60	0
WDVP1	0	0
WDVP2	0	0
WDVG3	7	0
WDVG4	8	0
WDVE2	0	0
WDVD2	0	0
WDVV3	0	0
WDVV4	1	0
WDVA3	0	0
WDVA4	22	0
WDVR4	0	0
WDVS4	0	0
WDVK2	0	0
WDVN2	0	0
WDVM2	1	0
WDVI2	11	0
WDVT3	0	0
WDVT4	6	0
WDVW2	0	0
WDVC2	0	0
WDV*2	0	0
WDVY2	0	0
WDVL4	0	0
WDVF2	0	0
WDVS5	0	0
WDVS6	0	0
WDVR5	0	0
WDVR6	2	0
WDVQ2	0	0
WDVH2	0	0
WDVL5	0	0
WDVL6	0	0
WDVP3	7	0
WDVP4	0	0
WDAG1	7	0
WDAG2	0	0
WDAE1	0	0
WDAD1	16	0
WDAV1	0	0
WDAV2	0	0
WDAA1	10	0
WDAA2	3	0
WDAR1	0	0
WDAS1	0	0
WDAK1	0	0
WDAN1	0	0
WDAM1	0	0
WDAI1	0	0
WDAT1	0	0
WDAT2	5	0
WDAW1	0	0
WDAC1	0	0
WDA*1	0	0
WDAY1	0	0
WDAL1	0	0
WDAF1	0	0
WDAS2	0	0
WDAS3	0	0
WDAR2	0	0
WDAR3	0	0
WDAQ1	0	0
WDAH1	0	0
WDAL2	0	0
WDAL3	0	0
WDAP1	0	0
WDAP2	0	0
WDAG3	0	0
WDAG4	0	0
WDAE2	0	0
WDAD2	6	0
WDAV3	0	0
WDAV4	0	0
WDAA3	0	0
WDAA4	0	0
WDAR4	0	0
WDAS4	0	0
WDAK2	6	0
WDAN2	0	0
WDAM2	0	0
WDAI2	27	0
WDAT3	0	0
WDAT4	0	0
WDAW2	5	0
WDAC2	36	0
WDA*2	0	0
WDAY2	0	0
WDAL4	0	0
WDAF2	0	0
WDAS5	0	0
WDAS6	0	0
WDAR5	0	0
WDAR6	0	0
WDAQ2	0	0
WDAH2	0	0
WDAL5	0	0
WDAL6	0	0
WDAP3	0	0
WDAP4	0	0
WDRG1	0	0
WDRG2	1	0
WDRE1	44	0
WDRD1	0	0
WDRV1	0	0
WDRV2	0	0
WDRA1	0	0
WDRA2	0	0
WDRR1	0	0
WDRS1	0	0
WDRK1	0	0
WDRN1	0	0
WDRM1	3	0
WDRI1	0	0
WDRT1	0	0
WDRT2	0	0
WDRW1	0	0
WDRC1	47	0
WDR*1	0	0
WDRY1	0	0
WDRL1	0	0
WDRF1	0	0
WDRS2	0	0
WDRS3	0	0
WDRR2	0	0
WDRR3	0	0
WDRQ1	0	0
WDRH1	1	0
WDRL2	0	0
WDRL3	30	0
WDRP1	20	0
WDRP2	0	0
WDSG1	5	0
WDSG2	6	0
WDSE1	0	0
WDSD1	0	0
WDSV1	0	0
WDSV2	0	0
WDSA1	0	0
WDSA2	0	0
WDSR1	0	0
WDSS1	0	0
WDSK1	0	0
WDSN1	0	0
WDSM1	12	0
WDSI1	0	0
WDST1	0	0
WDST2	0	0
WDSW1	0	0
WDSC1	2	0
WDS*1	0	0
WDSY1	0	0
WDSL1	0	0
WDSF1	4	0
WDSS2	0	0
WDSS3	14	0
WDSR2	0	0
WDSR3	0	0
WDSQ1	45	0
WDSH1	0	0
WDSL2	0	0
WDSL3	0	0
WDSP1	0	0
WDSP2	0	0
WDKG1	0	0
WDKG2	0	0
WDKE1	0	0
WDKD1	0	0
WDKV1	0	0
WDKV2	0	0
WDKA1	0	0
WDKA2	3	0
WDKR1	0	0
WDKS1	5	0
WDKK1	0	0
WDKN1	0	0
WDKM1	0	0
WDKI1	0	0
WDKT1	0	0
WDKT2	0	0
WDKW1	0	0
WDKC1	0	0
WDK*1	0	0
WDKY1	0	0
WDKL1	3	0
WDKF1	0	0
WDKS2	25	0
WDKS3	0	0
WDKR2	9	0
WDKR3	0	0
WDKQ1	3	0
WDKH1	0	0
WDKL2	0	0
WDKL3	16	0
WDKP1	0	0
WDKP2	0	0
WDNG1	0	0
WDNG2	3	0
WDNE1	14	0
WDND1	6	0
WDNV1	0	0
WDNV2	0	0
WDNA1	0	0
WDNA2	0	0
WDNR1	0	0
WDNS1	1	0
WDNK1	0	0
WDNN1	0	0
WDNM1	0	0
WDNI1	1	0
WDNT1	5	0
WDNT2	0	0
WDNW1	0	0
WDNC1	0	0
WDN*1	0	0
WDNY1	0	0
WDNL1	0	0
WDNF1	0	0
WDNS2	0	0
WDNS3	0	0
WDNR2	0	0
WDNR3	6	0
WDNQ1	0	0
WDNH1	0	0
WDNL2	0	0
WDNL3	32	0
WDNP1	14	0
WDNP2	0	0
WDMG1	0	0
WDMG2	0	0
WDME1	0	0
WDMD1	13	0
WDMV1	6	0
WDMV2	0	0
WDMA1	0	0
WDMA2	0	0
WDMR1	0	0
WDMS1	0	0
WDMK1	0	0
WDMN1	0	0
WDMM1	0	0
WDMI1	23	0
WDMT1	0	0
WDMT2	0	0
WDMW1	12	0
WDMC1	6	0
WDM*1	0	0
WDMY1	0	0
WDML1	0	0
WDMF1	2	0
WDMS2	11	0
WDMS3	1	0
WDMR2	0	0
WDMR3	0	0
WDMQ1	0	0
WDMH1	0	0
WDML2	0	0
WDML3	16	0
WDMP1	22	0
WDMP2	0	0
WDIG1	0	0
WDIG2	0	0
WDIE1	13	0
WDID1	8	0
WDIV1	0	0
WDIV2	4	0
WDIA1	0	0
WDIA2	0	0
WDIR1	0	0
WDIS1	0	0
WDIK1	0	0
WDIN1	9	0
WDIM1	0	0
WDII1	24	0
WDIT1	0	0
WDIT2	2	0
WDIW1	0	0
WDIC1	0	0
WDI*1	0	0
WDIY1	4	0
WDIL1	0	0
WDIF1	0	0
WDIS2	0	0
WDIS3	39	0
WDIR2	6	0
WDIR3	0	0
WDIQ1	0	0
WDIH1	0	0
WDIL2	0	0
WDIL3	15	0
WDIP1	0	0
WDIP2	4	0
WDTG1	0	0
WDTG2	8	0
WDTE1	11	0
WDTD1	1	0
WDTV1	0	0
WDTV2	0	0
WDTA1	0	0
WDTA2	5	0
WDTR1	0	0
WDTS1	0	0
WDTK1	0	0
WDTN1	3	0
WDTM1	0	0
WDTI1	0	0
WDTT1	0	0
WDTT2	0	0
WDTW1	0	0
WDTC1	0	0
WDT*1	0	0
WDTY1	0	0
WDTL1	0	0
WDTF1	0	0
WDTS2	0	0
WDTS3	0	0
WDTR2	0	0
WDTR3	0	0
WDTQ1	3	0
WDTH1	0	0
WDTL2	0	0
WDTL3	0	0
WDTP1	0	0
WDTP2	0	0
WDTG3	11	0
WDTG4	0	0
WDTE2	0	0
WDTD2	6	0
WDTV3	0	0
WDTV4	18	0
WDTA3	0	0
WDTA4	0	0
WDTR4	0	0
WDTS4	0	0
WDTK2	0	0
WDTN2	16	0
WDTM2	0	0
WDTI2	0	0
WDTT3	1	0
WDTT4	0	0
WDTW2	0	0
WDTC2	0	0
WDT*2	0	0
WDTY2	0	0
WDTL4	0	0
WDTF2	0	0
WDTS5	89	0
WDTS6	0	0
WDTR5	0	0
WDTR6	6	0
WDTQ2	5	0
WDTH2	25	0
WDTL5	0	0
WDTL6	0	0
WDTP3	0	0
WDTP4	0	0
WDWG1	18	0
WDWG2	0	0
WDWE1	0	0
WDWD1	0	0
WDWV1	0	0
WDWV2	0	0
WDWA1	11	0
WDWA2	0	0
WDWR1	0	0
WDWS1	0	0
WDWK1	0	0
WDWN1	0	0
WDWM1	0	0
WDWI1	0	0
WDWT1	1	0
WDWT2	15	0
WDWW1	0	0
WDWC1	0	0
WDW*1	0	0
WDWY1	0	0
WDWL1	0	0
WDWF1	0	0
WDWS2	0	0
WDWS3	29	0
WDWR2	0	0
WDWR3	0	0
WDWQ1	0	0
WDWH1	0	0
WDWL2	0	0
WDWL3	0	0
WDWP1	0	0
WDWP2	12	0
WDCG1	19	0
WDCG2	0	0
WDCE1	0	0
WDCD1	0	0
WDCV1	0	0
WDCV2	15	0
WDCA1	12	0
WDCA2	0	0
WDCR1	0	0
WDCS1	0	0
WDCK1	11	0
WDCN1	0	0
WDCM1	0	0
WDCI1	0	0
WDCT1	0	0
WDCT2	0	0
WDCW1	0	0
WDCC1	14	0
WDC*1	7	0
WDCY1	0	0
WDCL1	0	0
WDCF1	0	0
WDCS2	0	0
WDCS3	0	0
WDCR2	0	0
WDCR3	0	0
WDCQ1	0	0
WDCH1	0	0
WDCL2	0	0
WDCL3	0	0
WDCP1	0	0
WDCP2	0	0
WD*G1	0	0
WD*G2	0	0
WD*E1	1	0
WD*D1	28	0
WD*V1	0	0
WD*V2	0	0
WD*A1	0	0
WD*A2	11	0
WD*R1	0	0
WD*S1	0	0
WD*K1	0	0
WD*N1	0	0
WD*M1	0	0
WD*I1	0	0
WD*T1	9	0
WD*T2	0	0
WD*W1	12	0
WD*C1	0	0
WD**1	0	0
WD*Y1	0	0
WD*L1	0	0
WD*F1	0	0
WD*S2	0	0
WD*S3	0	0
WD*R2	0	0
WD*R3	0	0
WD*Q1	0	0
WD*H1	0	0
WD*L2	0	0
WD*L3	0	0
WD*P1	0	0
WD*P2	10	0
WDYG1	0	0
WDYG2	0	0
WDYE1	0	0
WDYD1	0	0
WDYV1	28	0
WDYV2	1	0
WDYA1	0	0
WDYA2	0	0
WDYR1	3	0
WDYS1	0	0
WDYK1	0	0
WDYN1	0	0
WDYM1	1	0
WDYI1	0	0
WDYT1	0	0
WDYT2	0	0
WDYW1	5	0
WDYC1	0	0
WDY*1	0	0
WDYY1	0	0
WDYL1	0	0
WDYF1	1	0
WDYS2	0	0
WDYS3	0	0
WDYR2	0	0
WDYR3	0	0
WDYQ1	33	0
WDYH1	0	0
WDYL2	0	0
WDYL3	5	0
WDYP1	0	0
WDYP2	12	0
WDLG1	0	0
WDLG2	0	0
WDLE1	0	0
WDLD1	0	0
WDLV1	0	0
WDLV2	1	0
WDLA1	0	0
WDLA2	0	0
WDLR1	0	0
WDLS1	0	0
WDLK1	0	0
WDLN1	0	0
WDLM1	0	0
WDLI1	0	0
WDLT1	9	0
WDLT2	0	0
WDLW1	35	0
WDLC1	0	0
WDL*1	1	0
WDLY1	49	0
WDLL1	0	0
WDLF1	30	0
WDLS2	0	0
WDLS3	0	0
WDLR2	0	0
WDLR3	0	0
WDLQ1	0	0
WDLH1	14	0
WDLL2	0	0
WDLL3	0	0
WDLP1	1	0
WDLP2	0	0
WDFG1	0	0
WDFG2	0	0
WDFE1	2	0
WDFD1	0	0
WDFV1	0	0
WDFV2	7	0
WDFA1	0	0
WDFA2	36	0
WDFR1	0	0
WDFS1	0	0
WDFK1	11	0
WDFN1	1	0
WDFM1	0	0
WDFI1	0	0
WDFT1	1	0
WDFT2	13	0
WDFW1	0	0
WDFC1	25	0
WDF*1	2	0
WDFY1	0	0
WDFL1	0	0
WDFF1	14	0
WDFS2	0	0
WDFS3	12	0
WDFR2	0	0
WDFR3	0	0
WDFQ1	0	0
WDFH1	0	0
WDFL2	0	0
WDFL3	0	0
WDFP1	0	0
WDFP2	0	0
WDSG3	0	0
WDSG4	0	0
WDSE2	0	0
WDSD2	0	0
WDSV3	0	0
WDSV4	0	0
WDSA3	0	0
WDSA4	18	0
WDSR4	0	0
WDSS4	0	0
WDSK2	0	0
WDSN2	0	0
WDSM2	0	0
WDSI2	0	0
WDST3	0	0
WDST4	43	0
WDSW2	0	0
WDSC2	0	0
WDS*2	0	0
WDSY2	0	0
WDSL4	10	0
WDSF2	0	0
WDSS5	2	0
WDSS6	0	0
WDSR5	0	0
WDSR6	0	0
WDSQ2	0	0
WDSH2	0	0
WDSL5	0	0
WDSL6	0	0
WDSP3	0	0
WDSP4	27	0
WDSG5	0	0
WDSG6	0	0
WDSE3	17	0
WDSD3	36	0
WDSV5	0	0
WDSV6	12	0
WDSA5	0	0
WDSA6	0	0
WDSR7	0	0
WDSS7	7	0
WDSK3	0	0
WDSN3	1	0
WDSM3	0	0
WDSI3	9	0
WDST5	0	0
WDST6	0	0
WDSW3	0	0
WDSC3	0	0
WDS*3	0	0
WDSY3	13	0
WDSL7	1	0
WDSF3	6	0
WDSS8	25	0
WDSS9	3	0
WDSR8	0	0
WDSR9	11	0
WDSQ3	0	0
WDSH3	0	0
WDSL8	0	0
WDSL9	0	0
WDSP5	0	0
WDSP6	0	0
WDRG3	41	0
WDRG4	0	0
WDRE2	0	0
WDRD2	0	0
WDRV3	0	0
WDRV4	0	0
WDRA3	0	0
WDRA4	0	0
WDRR4	5	0
WDRS4	52	0
WDRK2	0	0
WDRN2	0	0
WDRM2	0	0
WDRI2	7	0
WDRT3	0	0
WDRT4	0	0
WDRW2	0	0
WDRC2	0	0
WDR*2	0	0
WDRY2	0	0
WDRL4	0	0
WDRF2	0	0
WDRS5	0	0
WDRS6	0	0
WDRR5	0	0
WDRR6	4	0
WDRQ2	0	0
WDRH2	0	0
WDRL5	9	0
WDRL6	0	0
WDRP3	0	0
WDRP4	0	0
WDRG5	3	0
WDRG6	0	0
WDRE3	0	0
WDRD3	2	0
WDRV5	43	0
WDRV6	0	0
WDRA5	0	0
WDRA6	0	0
WDRR7	0	0
WDRS7	0	0
WDRK3	0	0
WDRN3	0	0
WDRM3	0	0
WDRI3	1	0
WDRT5	0	0
WDRT6	0	0
WDRW3	0	0
WDRC3	3	0
WDR*3	0	0
WDRY3	0	0
WDRL7	12	0
WDRF3	21	0
WDRS8	12	0
WDRS9	0	0
WDRR8	0	0
WDRR9	1	0
WDRQ3	0	0
WDRH3	0	0
WDRL8	0	0
WDRL9	0	0
WDRP5	0	0
WDRP6	0	0
WDQG1	0	0
WDQG2	9	0
WDQE1	2	0
WDQD1	0	0
WDQV1	0	0
WDQV2	0	0
WDQA1	0	0
WDQA2	0	0
WDQR1	13	0
WDQS1	0	0
WDQK1	0	0
WDQN1	0	0
WDQM1	0	0
WDQI1	0	0
WDQT1	0	0
WDQT2	0	0
WDQW1	0	0
WDQC1	0	0
WDQ*1	0	0
WDQY1	0	0
WDQL1	0	0
WDQF1	0	0
WDQS2	0	0
WDQS3	3	0
WDQR2	0	0
WDQR3	0	0
WDQQ1	1	0
WDQH1	0	0
WDQL2	0	0
WDQL3	0	0
WDQP1	0	0
WDQP2	0	0
WDHG1	0	0
WDHG2	0	0
WDHE1	0	0
WDHD1	35	0
WDHV1	0	0
WDHV2	1	0
WDHA1	0	0
WDHA2	0	0
WDHR1	15	0
WDHS1	0	0
WDHK1	8	0
WDHN1	0	0
WDHM1	0	0
WDHI1	0	0
WDHT1	0	0
WDHT2	0	0
WDHW1	6	0
WDHC1	22	0
WDH*1	0	0
WDHY1	53	0
WDHL1	0	0
WDHF1	1	0
WDHS2	22	0
WDHS3	0	0
WDHR2	0	0
WDHR3	17	0
WDHQ1	20	0
WDHH1	0	0
WDHL2	0	0
WDHL3	0	0
WDHP1	12	0
WDHP2	0	0
WDLG3	0	0
WDLG4	11	0
WDLE2	0	0
WDLD2	16	0
WDLV3	0	0
WDLV4	0	0
WDLA3	0	0
WDLA4	0	0
WDLR4	0	0
WDLS4	0	0
WDLK2	0	0
WDLN2	0	0
WDLM2	0	0
WDLI2	0	0
WDLT3	0	0
WDLT4	0	0
WDLW2	0	0
WDLC2	0	0
WDL*2	0	0
WDLY2	0	0
WDLL4	0	0
WDLF2	0	0
WDLS5	0	0
WDLS6	0	0
WDLR5	0	0
WDLR6	9	0
WDLQ2	0	0
WDLH2	7	0
WDLL5	0	0
WDLL6	0	0
WDLP3	0	0
WDLP4	0	0
WDLG5	0	0
WDLG6	4	0
WDLE3	0	0
WDLD3	7	0
WDLV5	8	0
WDLV6	0	0
WDLA5	20	0
WDLA6	0	0
WDLR7	0	0
WDLS7	0	0
WDLK3	0	0
WDLN3	6	0
WDLM3	0	0
WDLI3	0	0
WDLT5	1	0
WDLT6	0	0
WDLW3	0	0
WDLC3	18	0
WDL*3	0	0
WDLY3	1	0
WDLL7	0	0
WDLF3	0	0
WDLS8	0	0
WDLS9	0	0
WDLR8	0	0
WDLR9	0	0
WDLQ3	0	0
WDLH3	0	0
WDLL8	0	0
WDLL9	0	0
WDLP5	0	0
WDLP6	0	0
WDPG1	0	0
WDPG2	0	0
WDPE1	0	0
WDPD1	0	0
WDPV1	0	0
WDPV2	0	0
WDPA1	0	0
WDPA2	0	0
WDPR1	0	0
WDPS1	0	0
WDPK1	0	0
WDPN1	0	0
WDPM1	15	0
WDPI1	0	0
WDPT1	0	0
WDPT2	0	0
WDPW1	0	0
WDPC1	0	0
WDP*1	0	0
WDPY1	0	0
WDPL1	0	0
WDPF1	0	0
WDPS2	0	0
WDPS3	0	0
WDPR2	25	0
WDPR3	0	0
WDPQ1	0	0
WDPH1	0	0
WDPL2	0	0
WDPL3	0	0
WDPP1	0	0
WDPP2	0	0
WDPG3	0	0
WDPG4	0	0
WDPE2	0	0
WDPD2	1	0
WDPV3	0	0
WDPV4	0	0
WDPA3	0	0
WDPA4	0	0
WDPR4	0	0
WDPS4	0	0
WDPK2	0	0
WDPN2	0	0
WDPM2	0	0
WDPI2	0	0
WDPT3	0	0
WDPT4	0	0
WDPW2	1	0
WDPC2	9	0
WDP*2	0	0
WDPY2	0	0
WDPL4	0	0
WDPF2	1	0
WDPS5	0	0
WDPS6	0	0
WDPR5	0	0
WDPR6	0	0
WDPQ2	0	0
WDPH2	0	0
WDPL5	0	0
WDPL6	4	0
WDPP3	0	0
WDPP4	0	0
WVGG1	101	0
WVGG2	2	0
WVGE1	17	0
WVGD1	0	0
WVGV1	38	0
WVGV2	1	0
WVGA1	57	0
WVGA2	20	0
WVGR1	0	0
WVGS1	13	0
WVGK1	0	0
WVGN1	0	0
WVGM1	0	0
WVGI1	0	0
WVGT1	0	0
WVGT2	0	0
WVGW1	1	0
WVGC1	0	0
WVG*1	0	0
WVGY1	0	0
WVGL1	0	0
WVGF1	28	0
WVGS2	0	0
WVGS3	0	0
WVGR2	70	0
WVGR3	0	0
WVGQ1	5	0
WVGH1	0	0
WVGL2	1	0
WVGL3	0	0
WVGP1	0	0
WVGP2	0	0
WVGG3	2	0
WVGG4	3	0
WVGE2	0	0
WVGD2	0	0
WVGV3	0	0
WVGV4	14	0
WVGA3	0	0
WVGA4	24	0
WVGR4	15	0
WVGS4	31	0
WVGK2	0	0
WVGN2	0	0
WVGM2	15	0
WVGI2	0	0
WVGT3	6	0
WVGT4	0	0
WVGW2	0	0
WVGC2	0	0
WVG*2	0	0
WVGY2	0	0
WVGL4	0	0
WVGF2	19	0
WVGS5	24	0
WVGS6	0	0
WVGR5	5	0
WVGR6	0	0
WVGQ2	0	0
WVGH2	0	0
WVGL5	1	0
WVGL6	0	0
WVGP3	0	0
WVGP4	0	0
WVEG1	0	0
WVEG2	33	0
WVEE1	21	0
WVED1	0	0
WVEV1	0	0
WVEV2	1	0
WVEA1	0	0
WVEA2	0	0
WVER1	0	0
WVES1	0	0
WVEK1	0	0
WVEN1	0	0
WVEM1	0	0
WVEI1	0	0
WVET1	0	0
WVET2	0	0
WVEW1	0	0
WVEC1	0	0
WVE*1	0	0
WVEY1	10	0
WVEL1	0	0
WVEF1	0	0
WVES2	0	0
WVES3	0	0
WVER2	0	0
WVER3	0	0
WVEQ1	0	0
WVEH1	0	0
WVEL2	0	0
WVEL3	0	0
WVEP1	0	0
WVEP2	0	0
WVDG1	0	0
WVDG2	0	0
WVDE1	0	0
WVDD1	0	0
WVDV1	0	0
WVDV2	0	0
WVDA1	0	0
WVDA2	0	0
WVDR1	0	0
WVDS1	0	0
WVDK1	0	0
WVDN1	8	0
WVDM1	15	0
WVDI1	4	0
WVDT1	0	0
WVDT2	0	0
WVDW1	0	0
WVDC1	1	0
WVD*1	0	0
WVDY1	0	0
WVDL1	10	0
WVDF1	0	0
WVDS2	0	0
WVDS3	5	0
WVDR2	4	0
WVDR3	15	0
WVDQ1	0	0
WVDH1	0	0
WVDL2	0	0
WVDL3	0	0
WVDP1	0	0
WVDP2	0	0
WVVG1	0	0
WVVG2	0	0
WVVE1	0	0
WVVD1	0	0
WVVV1	0	0
WVVV2	0	0
WVVA1	0	0
WVVA2	0	0
WVVR1	0	0
WVVS1	4	0
WVVK1	0	0
WVVN1	4	0
WVVM1	0	0
WVVI1	0	0
WVVT1	0	0
WVVT2	0	0
WVVW1	0	0
WVVC1	1	0
WVV*1	0	0
WVVY1	14	0
WVVL1	0	0
WVVF1	0	0
WVVS2	0	0
WVVS3	0	0
WVVR2	0	0
WVVR3	1	0
WVVQ1	0	0
WVVH1	2	0
WVVL2	0	0
WVVL3	0	0
WVVP1	0	0
WVVP2	0	0
WVVG3	1	0
WVVG4	0	0
WVVE2	6	0
WVVD2	0	0
WVVV3	0	0
WVVV4	0	0
WVVA3	0	0
WVVA4	0	0
WVVR4	0	0
WVVS4	9	0
WVVK2	8	0
WVVN2	0	0
WVVM2	0	0
WVVI2	0	0
WVVT3	0	0
WVVT4	0	0
WVVW2	6	0
WVVC2	0	0
WVV*2	0	0
WVVY2	0	0
WVVL4	9	0
WVVF2	0	0
WVVS5	0	0
WVVS6	11	0
WVVR5	0	0
WVVR6	0	0
WVVQ2	0	0
WVVH2	0	0
WVVL5	0	0
WVVL6	0	0
WVVP3	0	0
WVVP4	0	0
WVAG1	26	0
WVAG2	0	0
WVAE1	9	0
WVAD1	0	0
WVAV1	0	0
WVAV2	0	0
WVAA1	0	0
WVAA2	0	0
WVAR1	0	0
WVAS1	0	0
WVAK1	0	0
WVAN1	0	0
WVAM1	0	0
WVAI1	0	0
WVAT1	0	0
WVAT2	0	0
WVAW1	0	0
WVAC1	0	0
WVA*1	0	0
WVAY1	0	0
WVAL1	0	0
WVAF1	0	0
WVAS2	0	0
WVAS3	1	0
WVAR2	0	0
WVAR3	1	0
WVAQ1	0	0
WVAH1	0	0
WVAL2	0	0
WVAL3	0	0
WVAP1	0	0
WVAP2	0	0
WVAG3	0	0
WVAG4	0	0
WVAE2	0	0
WVAD2	0	0
WVAV3	1	0
WVAV4	0	0
WVAA3	0	0
WVAA4	0	0
WVAR4	0	0
WVAS4	0	0
WVAK2	0	0
WVAN2	0	0
WVAM2	0	0
WVAI2	0	0
WVAT3	0	0
WVAT4	0	0
WVAW2	0	0
WVAC2	9	0
WVA*2	0	0
WVAY2	7	0
WVAL4	0	0
WVAF2	0	0
WVAS5	0	0
WVAS6	0	0
WVAR5	0	0
WVAR6	0	0
WVAQ2	14	0
WVAH2	0	0
WVAL5	0	0
WVAL6	0	0
WVAP3	0	0
WVAP4	0	0
WVRG1	0	0
WVRG2	2	0
WVRE1	0	0
WVRD1	0	0
WVRV1	0	0
WVRV2	0	0
WVRA1	5	0
WVRA2	0	0
WVRR1	7	0
WVRS1	0	0
WVRK1	0	0
WVRN1	0	0
WVRM1	0	0
WVRI1	0	0
WVRT1	0	0
WVRT2	15	0
WVRW1	0	0
WVRC1	0	0
WVR*1	0	0
WVRY1	9	0
WVRL1	0	0
WVRF1	0	0
WVRS2	0	0
WVRS3	0	0
WVRR2	0	0
WVRR3	0	0
WVRQ1	0	0
WVRH1	0	0
WVRL2	0	0
WVRL3	0	0
WVRP1	1	0
WVRP2	0	0
WVSG1	0	0
WVSG2	0	0
WVSE1	0	0
WVSD1	12	0
WVSV1	0	0
WVSV2	0	0
WVSA1	0	0
WVSA2	0	0
WVSR1	0	0
WVSS1	0	0
WVSK1	0	0
WVSN1	1	0
WVSM1	20	0
WVSI1	0	0
WVST1	2	0
WVST2	0	0
WVSW1	0	0
WVSC1	0	0
WVS*1	0	0
WVSY1	0	0
WVSL1	7	0
WVSF1	0	0
WVSS2	0	0
WVSS3	0	0
WVSR2	0	0
WVSR3	1	0
WVSQ1	0	0
WVSH1	0	0
WVSL2	0	0
WVSL3	0	0
WVSP1	0	0
WVSP2	0	0
WVKG1	0	0
WVKG2	0	0
WVKE1	15	0
WVKD1	0	0
WVKV1	10	0
WVKV2	0	0
WVKA1	0	0
WVKA2	0	0
WVKR1	0	0
WVKS1	0	0
WVKK1	3	0
WVKN1	0	0
WVKM1	4	0
WVKI1	0	0
WVKT1	0	0
WVKT2	0	0
WVKW1	0	0
WVKC1	1	0
WVK*1	0	0
WVKY1	0	0
WVKL1	0	0
WVKF1	0	0
WVKS2	0	0
WVKS3	56	0
WVKR2	0	0
WVKR3	1	0
WVKQ1	0	0
WVKH1	0	0
WVKL2	0	0
WVKL3	0	0
WVKP1	0	0
WVKP2	0	0
WVNG1	0	0
WVNG2	5	0
WVNE1	0	0
WVND1	0	0
WVNV1	0	0
WVNV2	0	0
WVNA1	8	0
WVNA2	10	0
WVNR1	0	0
WVNS1	2	0
WVNK1	0	0
WVNN1	0	0
WVNM1	0	0
WVNI1	0	0
WVNT1	0	0
WVNT2	12	0
WVNW1	0	0
WVNC1	6	0
WVN*1	0	0
WVNY1	4	0
WVNL1	0	0
WVNF1	0	0
WVNS2	0	0
WVNS3	0	0
WVNR2	0	0
WVNR3	0	0
WVNQ1	1	0
WVNH1	0	0
WVNL2	0	0
WVNL3	0	0
WVNP1	0	0
WVNP2	1	0
WVMG1	6	0
WVMG2	7	0
WVME1	8	0
WVMD1	0	0
WVMV1	11	0
WVMV2	0	0
WVMA1	0	0
WVMA2	0	0
WVMR1	1	0
WVMS1	0	0
WVMK1	0	0
WVMN1	0	0
WVMM1	0	0
WVMI1	0	0
WVMT1	0	0
WVMT2	3	0
WVMW1	0	0
WVMC1	0	0
WVM*1	0	0
WVMY1	0	0
WVML1	0	0
WVMF1	0	0
WVMS2	0	0
WVMS3	0	0
WVMR2	0	0
WVMR3	0	0
WVMQ1	0	0
WVMH1	0	0
WVML2	0	0
WVML3	0	0
WVMP1	0	0
WVMP2	0	0
WVIG1	0	0
WVIG2	11	0
WVIE1	0	0
WVID1	0	0
WVIV1	19	0
WVIV2	0	0
WVIA1	0	0
WVIA2	0	0
WVIR1	0	0
WVIS1	3	0
WVIK1	0	0
WVIN1	0	0
WVIM1	0	0
WVII1	0	0
WVIT1	0	0
WVIT2	0	0
WVIW1	15	0
WVIC1	6	0
WVI*1	0	0
WVIY1	11	0
WVIL1	0	0
WVIF1	0	0
WVIS2	3	0
WVIS3	0	0
WVIR2	0	0
WVIR3	0	0
WVIQ1	5	0
WVIH1	9	0
WVIL2	0	0
WVIL3	0	0
WVIP1	0	0
WVIP2	0	0
WVTG1	0	0
WVTG2	5	0
WVTE1	2	0
WVTD1	45	0
WVTV1	0	0
WVTV2	0	0
WVTA1	0	0
WVTA2	0	0
WVTR1	0	0
WVTS1	0	0
WVTK1	41	0
WVTN1	0	0
WVTM1	0	0
WVTI1	0	0
WVTT1	0	0
WVTT2	0	0
WVTW1	0	0
WVTC1	0	0
WVT*1	0	0
WVTY1	0	0
WVTL1	0	0
WVTF1	0	0
WVTS2	0	0
WVTS3	0	0
WVTR2	0	0
WVTR3	0	0
WVTQ1	3	0
WVTH1	0	0
WVTL2	1	0
WVTL3	0	0
WVTP1	0	0
WVTP2	0	0
WVTG3	3	0
WVTG4	0	0
WVTE2	33	0
WVTD2	0	0
WVTV3	11	0
WVTV4	10	0
WVTA3	0	0
WVTA4	0	0
WVTR4	0	0
WVTS4	1	0
WVTK2	0	0
WVTN2	25	0
WVTM2	0	0
WVTI2	0	0
WVTT3	0	0
WVTT4	13	0
WVTW2	0	0
WVTC2	0	0
WVT*2	0	0
WVTY2	0	0
WVTL4	20	0
WVTF2	0	0
WVTS5	0	0
WVTS6	9	0
WVTR5	0	0
WVTR6	0	0
WVTQ2	0	0
WVTH2	0	0
WVTL5	0	0
WVTL6	0	0
WVTP3	0	0
WVTP4	0	0
WVWG1	11	0
WVWG2	0	0
WVWE1	41	0
WVWD1	0	0
WVWV1	0	0
WVWV2	7	0
WVWA1	0	0
WVWA2	0	0
WVWR1	16	0
WVWS1	16	0
WVWK1	2	0
WVWN1	0	0
WVWM1	0	0
WVWI1	0	0
WVWT1	19	0
WVWT2	0	0
WVWW1	0	0
WVWC1	0	0
WVW*1	0	0
WVWY1	0	0
WVWL1	0	0
WVWF1	0	0
WVWS2	0	0
WVWS3	0	0
WVWR2	0	0
WVWR3	11	0
WVWQ1	1	0
WVWH1	0	0
WVWL2	36	0
WVWL3	0	0
WVWP1	0	0
WVWP2	0	0
WVCG1	0	0
WVCG2	25	0
WVCE1	0	0
WVCD1	0	0
WVCV1	0	0
WVCV2	0	0
WVCA1	1	0
WVCA2	7	0
WVCR1	0	0
WVCS1	21	0
WVCK1	0	0
WVCN1	0	0
WVCM1	0	0
WVCI1	0	0
WVCT1	2	0
WVCT2	0	0
WVCW1	6	0
WVCC1	0	0
WVC*1	0	0
WVCY1	0	0
WVCL1	0	0
WVCF1	0	0
WVCS2	0	0
WVCS3	0	0
WVCR2	0	0
WVCR3	0	0
WVCQ1	0	0
WVCH1	0	0
WVCL2	0	0
WVCL3	0	0
WVCP1	0	0
WVCP2	0	0
WV*G1	0	0
WV*G2	0	0
WV*E1	1	0
WV*D1	0	0
WV*V1	0	0
WV*V2	1	0
WV*A1	0	0
WV*A2	0	0
WV*R1	0	0
WV*S1	0	0
WV*K1	0	0
WV*N1	0	0
WV*M1	0	0
WV*I1	0	0
WV*T1	0	0
WV*T2	0	0
WV*W1	0	0
WV*C1	0	0
WV**1	0	0
WV*Y1	0	0
WV*L1	0	0
WV*F1	0	0
WV*S2	0	0
WV*S3	0	0
WV*R2	0	0
WV*R3	0	0
WV*Q1	0	0
WV*H1	0	0
WV*L2	17	0
WV*L3	0	0
WV*P1	0	0
WV*P2	0	0
WVYG1	0	0
WVYG2	6	0
WVYE1	0	0
WVYD1	0	0
WVYV1	0	0
WVYV2	2	0
WVYA1	0	0
WVYA2	0	0
WVYR1	0	0
WVYS1	29	0
WVYK1	10	0
WVYN1	11	0
WVYM1	0	0
WVYI1	34	0
WVYT1	0	0
WVYT2	0	0
WVYW1	0	0
WVYC1	0	0
WVY*1	0	0
WVYY1	0	0
WVYL1	0	0
WVYF1	7	0
WVYS2	0	0
WVYS3	0	0
WVYR2	0	0
WVYR3	0	0
WVYQ1	0	0
WVYH1	1	0
WVYL2	6	0
WVYL3	0	0
WVYP1	0	0
WVYP2	0	0
WVLG1	4	0
WVLG2	0	0
WVLE1	0	0
WVLD1	0	0
WVLV1	0	0
WVLV2	14	0
WVLA1	0	0
WVLA2	0	0
WVLR1	0	0
WVLS1	10	0
WVLK1	13	0
WVLN1	0	0
WVLM1	0	0
WVLI1	2	0
WVLT1	0	0
WVLT2	0	0
WVLW1	0	0
WVLC1	0	0
WVL*1	0	0
WVLY1	0	0
WVLL1	0	0
WVLF1	0	0
WVLS2	0	0
WVLS3	0	0
WVLR2	0	0
WVLR3	0	0
WVLQ1	0	0
WVLH1	0	0
WVLL2	0	0
WVLL3	0	0
WVLP1	0	0
WVLP2	0	0
WVFG1	15	0
WVFG2	0	0
WVFE1	10	0
WVFD1	0	0
WVFV1	0	0
WVFV2	0	0
WVFA1	3	0
WVFA2	0	0
WVFR1	6	0
WVFS1	21	0
WVFK1	0	0
WVFN1	10	0
WVFM1	0	0
WVFI1	0	0
WVFT1	0	0
WVFT2	0	0
WVFW1	0	0
WVFC1	0	0
WVF*1	7	0
WVFY1	2	0
WVFL1	4	0
WVFF1	0	0
WVFS2	0	0
WVFS3	0	0
WVFR2	0	0
WVFR3	0	0
WVFQ1	0	0
WVFH1	0	0
WVFL2	0	0
WVFL3	0	0
WVFP1	0	0
WVFP2	0	0
WVSG3	0	0
WVSG4	0	0
WVSE2	47	0
WVSD2	0	0
WVSV3	0	0
WVSV4	3	0
WVSA3	0	0
WVSA4	0	0
WVSR4	0	0
WVSS4	0	0
WVSK2	0	0
WVSN2	0	0
WVSM2	0	0
WVSI2	0	0
WVST3	0	0
WVST4	0	0
WVSW2	6	0
WVSC2	0	0
WVS*2	0	0
WVSY2	0	0
WVSL4	0	0
WVSF2	0	0
WVSS5	0	0
WVSS6	0	0
WVSR5	0	0
WVSR6	0	0
WVSQ2	0	0
WVSH2	1	0
WVSL5	0	0
WVSL6	0	0
WVSP3	3	0
WVSP4	0	0
WVSG5	0	0
WVSG6	0	0
WVSE3	0	0
WVSD3	5	0
WVSV5	0	0
WVSV6	0	0
WVSA5	0	0
WVSA6	0	0
WVSR7	0	0
WVSS7	9	0
WVSK3	0	0
WVSN3	0	0
WVSM3	0	0
WVSI3	18	0
WVST5	0	0
WVST6	0	0
WVSW3	0	0
WVSC3	2	0
WVS*3	0	0
WVSY3	0	0
WVSL7	0	0
WVSF3	0	0
WVSS8	0	0
WVSS9	0	0
WVSR8	0	0
WVSR9	0	0
WVSQ3	22	0
WVSH3	0	0
WVSL8	0	0
WVSL9	0	0
WVSP5	0	0
WVSP6	0	0
WVRG3	7	0
WVRG4	0	0
WVRE2	28	0
WVRD2	32	0
WVRV3	0	0
WVRV4	0	0
WVRA3	0	0
WVRA4	0	0
WVRR4	0	0
WVRS4	0	0
WVRK2	0	0
WVRN2	0	0
WVRM2	0	0
WVRI2	0	0
WVRT3	0	0
WVRT4	0	0
WVRW2	13	0
WVRC2	0	0
WVR*2	0	0
WVRY2	0	0
WVRL4	0	0
WVRF2	0	0
WVRS5	0	0
WVRS6	0	0
WVRR5	0	0
WVRR6	0	0
WVRQ2	0	0
WVRH2	0	0
WVRL5	0	0
WVRL6	0	0
WVRP3	0	0
WVRP4	0	0
WVRG5	0	0
WVRG6	19	0
WVRE3	0	0
WVRD3	0	0
WVRV5	0	0
WVRV6	0	0
WVRA5	13	0
WVRA6	0	0
WVRR7	0	0
WVRS7	0	0
WVRK3	2	0
WVRN3	0	0
WVRM3	0	0
WVRI3	2	0
WVRT5	31	0
WVRT6	0	0
WVRW3	0	0
WVRC3	1	0
WVR*3	0	0
WVRY3	0	0
WVRL7	0	0
WVRF3	0	0
WVRS8	0	0
WVRS9	0	0
WVRR8	0	0
WVRR9	6	0
WVRQ3	0	0
WVRH3	0	0
WVRL8	18	0
WVRL9	0	0
WVRP5	0	0
WVRP6	0	0
WVQG1	0	0
WVQG2	0	0
WVQE1	0	0
WVQD1	0	0
WVQV1	0	0
WVQV2	0	0
WVQA1	0	0
WVQA2	0	0
WVQR1	0	0
WVQS1	0	0
WVQK1	0	0
WVQN1	0	0
WVQM1	0	0
WVQI1	0	0
WVQT1	0	0
WVQT2	0	0
WVQW1	0	0
WVQC1	0	0
WVQ*1	0	0
WVQY1	0	0
WVQL1	0	0
WVQF1	0	0
WVQS2	0	0
WVQS3	0	0
WVQR2	0	0
WVQR3	0	0
WVQQ1	0	0
WVQH1	0	0
WVQL2	0	0
WVQL3	4	0
WVQP1	1	0
WVQP2	0	0
WVHG1	0	0
WVHG2	0	0
WVHE1	0	0
WVHD1	0	0
WVHV1	0	0
WVHV2	0	0
WVHA1	5	0
WVHA2	0	0
WVHR1	1	0
WVHS1	0	0
WVHK1	0	0
WVHN1	1	0
WVHM1	0	0
WVHI1	0	0
WVHT1	0	0
WVHT2	0	0
WVHW1	0	0
WVHC1	1	0
WVH*1	1	0
WVHY1	9	0
WVHL1	0	0
WVHF1	0	0
WVHS2	0	0
WVHS3	0	0
WVHR2	0	0
WVHR3	0	0
WVHQ1	0	0
WVHH1	0	0
WVHL2	0	0
WVHL3	5	0
WVHP1	0	0
WVHP2	0	0
WVLG3	3	0
WVLG4	0	0
WVLE2	1	0
WVLD2	0	0
WVLV3	0	0
WVLV4	0	0
WVLA3	1	0
WVLA4	5	0
WVLR4	0	0
WVLS4	0	0
WVLK2	0	0
WVLN2	0	0
WVLM2	0	0
WVLI2	0	0
WVLT3	0	0
WVLT4	0	0
WVLW2	0	0
WVLC2	0	0
WVL*2	0	0
WVLY2	0	0
WVLL4	0	0
WVLF2	0	0
WVLS5	0	0
WVLS6	0	0
WVLR5	21	0
WVLR6	0	0
WVLQ2	0	0
WVLH2	0	0
WVLL5	0	0
WVLL6	0	0
WVLP3	0	0
WVLP4	0	0
WVLG5	0	0
WVLG6	0	0
WVLE3	0	0
WVLD3	10	0
WVLV5	0	0
WVLV6	0	0
WVLA5	0	0
WVLA6	9	0
WVLR7	0	0
WVLS7	0	0
WVLK3	0	0
WVLN3	0	0
WVLM3	0	0
WVLI3	0	0
WVLT5	0	0
WVLT6	0	0
WVLW3	3	0
WVLC3	0	0
WVL*3	2	0
WVLY3	0	0
WVLL7	28	0
WVLF3	0	0
WVLS8	0	0
WVLS9	0	0
WVLR8	12	0
WVLR9	0	0
WVLQ3	0	0
WVLH3	0	0
WVLL8	0	0
WVLL9	0	0
WVLP5	0	0
WVLP6	0	0
WVPG1	21	0
WVPG2	0	0
WVPE1	0	0
WVPD1	0	0
WVPV1	0	0
WVPV2	0	0
WVPA1	0	0
WVPA2	1	0
WVPR1	0	0
WVPS1	0	0
WVPK1	0	0
WVPN1	0	0
WVPM1	0	0
WVPI1	0	0
WVPT1	0	0
WVPT2	0	0
WVPW1	23	0
WVPC1	4	0
WVP*1	0	0
WVPY1	0	0
WVPL1	0	0
WVPF1	0	0
WVPS2	0	0
WVPS3	0	0
WVPR2	0	0
WVPR3	0	0
WVPQ1	0	0
WVPH1	0	0
WVPL2	0	0
WVPL3	0	0
WVPP1	0	0
WVPP2	0	0
WVPG3	3	0
WVPG4	0	0
WVPE2	0	0
WVPD2	0	0
WVPV3	0	0
WVPV4	10	0
WVPA3	0	0
WVPA4	0	0
WVPR4	0	0
WVPS4	0	0
WVPK2	0	0
WVPN2	3	0
WVPM2	0	0
WVPI2	0	0
WVPT3	15	0
WVPT4	7	0
WVPW2	1	0
WVPC2	1	0
WVP*2	0	0
WVPY2	18	0
WVPL4	0	0
WVPF2	0	0
WVPS5	0	0
WVPS6	0	0
WVPR5	0	0
WVPR6	0	0
WVPQ2	0	0
WVPH2	0	0
WVPL5	0	0
WVPL6	0	0
WVPP3	0	0
WVPP4	0	0
WVGG5	45	0
WVGG6	9	0
WVGE3	0	0
WVGD3	32	0
WVGV5	0	0
WVGV6	0	0
WVGA5	2	0
WVGA6	0	0
WVGR7	19	0
WVGS7	1	0
WVGK3	0	0
WVGN3	7	0
WVGM3	0	0
WVGI3	0	0
WVGT5	2	0
WVGT6	0	0
WVGW3	21	0
WVGC3	1	0
WVG*3	0	0
WVGY3	0	0
WVGL7	0	0
WVGF3	0	0
WVGS8	13	0
WVGS9	0	0
WVGR8	1	0
WVGR9	0	0
WVGQ3	0	0
WVGH3	0	0
WVGL8	0	0
WVGL9	0	0
WVGP5	0	0
WVGP6	0	0
WVGG7	18	0
WVGG8	19	0
WVGE4	1	0
WVGD4	14	0
WVGV7	6	0
WVGV8	16	0
WVGA7	0	0
WVGA8	0	0
WVGR10	0	0
WVGS10	0	0
WVGK4	20	0
WVGN4	0	0
WVGM4	0	0
WVGI4	9	0
WVGT7	7	0
WVGT8	0	0
WVGW4	2	0
WVGC4	0	0
WVG*4	0	0
WVGY4	0	0
WVGL10	3	0
WVGF4	1	0
WVGS11	8	0
WVGS12	0	0
WVGR11	34	0
WVGR12	0	0
WVGQ4	0	0
WVGH4	0	0
WVGL11	0	0
WVGL12	0	0
WVGP7	0	0
WVGP8	0	0
WVEG3	0	0
WVEG4	1	0
WVEE2	0	0
WVED2	0	0
WVEV3	0	0
WVEV4	0	0
WVEA3	0	0
WVEA4	0	0
WVER4	0	0
WVES4	13	0
WVEK2	0	0
WVEN2	0	0
WVEM2	0	0
WVEI2	0	0
WVET3	0	0
WVET4	0	0
WVEW2	0	0
WVEC2	0	0
WVE*2	0	0
WVEY2	0	0
WVEL4	0	0
WVEF2	0	0
WVES5	0	0
WVES6	0	0
WVER5	0	0
WVER6	0	0
WVEQ2	0	0
WVEH2	0	0
WVEL5	8	0
WVEL6	3	0
WVEP3	0	0
WVEP4	0	0
WVDG3	1	0
WVDG4	1	0
WVDE2	0	0
WVDD2	0	0
WVDV3	0	0
WVDV4	0	0
WVDA3	0	0
WVDA4	0	0
WVDR4	0	0
WVDS4	3	0
WVDK2	18	0
WVDN2	0	0
WVDM2	0	0
WVDI2	4	0
WVDT3	1	0
WVDT4	0	0
WVDW2	0	0
WVDC2	23	0
WVD*2	0	0
WVDY2	8	0
WVDL4	0	0
WVDF2	0	0
WVDS5	17	0
WVDS6	0	0
WVDR5	0	0
WVDR6	0	0
WVDQ2	1	0
WVDH2	0	0
WVDL5	0	0
WVDL6	0	0
WVDP3	10	0
WVDP4	0	0
WVVG5	10	0
WVVG6	0	0
WVVE3	0	0
WVVD3	6	0
WVVV5	4	0
WVVV6	0	0
WVVA5	8	0
WVVA6	0	0
WVVR7	0	0
WVVS7	25	0
WVVK3	0	0
WVVN3	0	0
WVVM3	0	0
WVVI3	0	0
WVVT5	0	0
WVVT6	0	0
WVVW3	0	0
WVVC3	0	0
WVV*3	0	0
WVVY3	0	0
WVVL7	0	0
WVVF3	0	0
WVVS8	0	0
WVVS9	1	0
WVVR8	0	0
WVVR9	0	0
WVVQ3	0	0
WVVH3	3	0
WVVL8	0	0
WVVL9	14	0
WVVP5	0	0
WVVP6	52	0
WVVG7	0	0
WVVG8	0	0
WVVE4	0	0
WVVD4	0	0
WVVV7	5	0
WVVV8	0	0
WVVA7	0	0
WVVA8	0	0
WVVR10	0	0
WVVS10	8	0
WVVK4	0	0
WVVN4	1	0
WVVM4	0	0
WVVI4	0	0
WVVT7	0	0
WVVT8	0	0
WVVW4	0	0
WVVC4	0	0
WVV*4	0	0
WVVY4	0	0
WVVL10	0	0
WVVF4	0	0
WVVS11	0	0
WVVS12	0	0
WVVR11	0	0
WVVR12	18	0
WVVQ4	0	0
WVVH4	0	0
WVVL11	0	0
WVVL12	1	0
WVVP7	0	0
WVVP8	0	0
WVAG5	2	0
WVAG6	18	0
WVAE3	0	0
WVAD3	0	0
WVAV5	5	0
WVAV6	0	0
WVAA5	0	0
WVAA6	0	0
WVAR7	0	0
WVAS7	1	0
WVAK3	0	0
WVAN3	0	0
WVAM3	0	0
WVAI3	0	0
WVAT5	0	0
WVAT6	0	0
WVAW3	0	0
WVAC3	0	0
WVA*3	0	0
WVAY3	0	0
WVAL7	0	0
WVAF3	27	0
WVAS8	0	0
WVAS9	9	0
WVAR8	0	0
WVAR9	2	0
WVAQ3	0	0
WVAH3	0	0
WVAL8	0	0
WVAL9	0	0
WVAP5	0	0
WVAP6	10	0
WVAG7	0	0
WVAG8	0	0
WVAE4	1	0
WVAD4	0	0
WVAV7	0	0
WVAV8	0	0
WVAA7	0	0
WVAA8	0	0
WVAR10	0	0
WVAS10	0	0
WVAK4	14	0
WVAN4	3	0
WVAM4	0	0
WVAI4	0	0
WVAT7	0	0
WVAT8	1	0
WVAW4	19	0
WVAC4	1	0
WVA*4	15	0
WVAY4	0	0
WVAL10	0	0
WVAF4	0	0
WVAS11	0	0
WVAS12	51	0
WVAR11	0	0
WVAR12	4	0
WVAQ4	6	0
WVAH4	35	0
WVAL11	0	0
WVAL12	0	0
WVAP7	0	0
WVAP8	0	0
WVRG7	0	0
WVRG8	0	0
WVRE4	0	0
WVRD4	0	0
WVRV7	0	0
WVRV8	0	0
WVRA7	0	0
WVRA8	4	0
WVRR10	0	0
WVRS10	0	0
WVRK4	0	0
WVRN4	0	0
WVRM4	0	0
WVRI4	0	0
WVRT7	0	0
WVRT8	0	0
WVRW4	0	0
WVRC4	0	0
WVR*4	0	0
WVRY4	23	0
WVRL10	6	0
WVRF4	0	0
WVRS11	0	0
WVRS12	0	0
WVRR11	11	0
WVRR12	0	0
WVRQ4	0	0
WVRH4	0	0
WVRL11	8	0
WVRL12	10	0
WVRP7	0	0
WVRP8	6	0
WVSG7	6	0
WVSG8	0	0
WVSE4	5	0
WVSD4	0	0
WVSV7	0	0
WVSV8	5	0
WVSA7	20	0
WVSA8	6	0
WVSR10	0	0
WVSS10	0	0
WVSK4	6	0
WVSN4	1	0
WVSM4	0	0
WVSI4	0	0
WVST7	0	0
WVST8	0	0
WVSW4	0	0
WVSC4	1	0
WVS*4	0	0
WVSY4	5	0
WVSL10	0	0
WVSF4	0	0
WVSS11	0	0
WVSS12	0	0
WVSR11	0	0
WVSR12	0	0
WVSQ4	1	0
WVSH4	0	0
WVSL11	35	0
WVSL12	0	0
WVSP7	0	0
WVSP8	0	0
WVKG3	0	0
WVKG4	0	0
WVKE2	0	0
WVKD2	0	0
WVKV3	0	0
WVKV4	0	0
WVKA3	0	0
WVKA4	0	0
WVKR4	0	0
WVKS4	0	0
WVKK2	0	0
WVKN2	0	0
WVKM2	0	0
WVKI2	7	0
WVKT3	0	0
WVKT4	0	0
WVKW2	0	0
WVKC2	0	0
WVK*2	0	0
WVKY2	1	0
WVKL4	0	0
WVKF2	0	0
WVKS5	0	0
WVKS6	0	0
WVKR5	0	0
WVKR6	2	0
WVKQ2	0	0
WVKH2	4	0
WVKL5	0	0
WVKL6	1	0
WVKP3	0	0
WVKP4	0	0
WVNG3	0	0
WVNG4	0	0
WVNE2	3	0
WVND2	21	0
WVNV3	5	0
WVNV4	0	0
WVNA3	0	0
WVNA4	0	0
WVNR4	0	0
WVNS4	0	0
WVNK2	0	0
WVNN2	0	0
WVNM2	32	0
WVNI2	0	0
WVNT3	0	0
WVNT4	8	0
WVNW2	0	0
WVNC2	0	0
WVN*2	0	0
WVNY2	0	0
WVNL4	28	0
WVNF2	14	0
WVNS5	0	0
WVNS6	0	0
WVNR5	5	0
WVNR6	1	0
WVNQ2	3	0
WVNH2	2	0
WVNL5	0	0
WVNL6	0	0
WVNP3	0	0
WVNP4	0	0
WVMG3	0	0
WVMG4	0	0
WVME2	0	0
WVMD2	0	0
WVMV3	5	0
WVMV4	0	0
WVMA3	0	0
WVMA4	0	0
WVMR4	0	0
WVMS4	0	0
WVMK2	22	0
WVMN2	7	0
WVMM2	0	0
WVMI2	0	0
WVMT3	0	0
WVMT4	27	0
WVMW2	0	0
WVMC2	0	0
WVM*2	8	0
WVMY2	0	0
WVML4	0	0
WVMF2	1	0
WVMS5	0	0
WVMS6	8	0
WVMR5	0	0
WVMR6	0	0
WVMQ2	0	0
WVMH2	38	0
WVML5	1	0
WVML6	11	0
WVMP3	0	0
WVMP4	0	0
WVIG3	4	0
WVIG4	11	0
WVIE2	0	0
WVID2	0	0
WVIV3	15	0
WVIV4	7	0
WVIA3	0	0
WVIA4	1	0
WVIR4	4	0
WVIS4	1	0
WVIK2	1	0
WVIN2	0	0
WVIM2	0	0
WVII2	21	0
WVIT3	13	0
WVIT4	32	0
WVIW2	0	0
WVIC2	1	0
WVI*2	0	0
WVIY2	2	0
WVIL4	1	0
WVIF2	22	0
WVIS5	40	0
WVIS6	3	0
WVIR5	0	0
WVIR6	0	0
WVIQ2	34	0
WVIH2	17	0
WVIL5	0	0
WVIL6	18	0
WVIP3	0	0
WVIP4	0	0
WVTG5	0	0
WVTG6	0	0
WVTE3	1	0
WVTD3	0	0
WVTV5	0	0
WVTV6	1	0
WVTA5	0	0
WVTA6	0	0
WVTR7	1	0
WVTS7	0	0
WVTK3	0	0
WVTN3	0	0
WVTM3	0	0
WVTI3	0	0
WVTT5	19	0
WVTT6	0	0
WVTW3	0	0
WVTC3	0	0
WVT*3	0	0
WVTY3	2	0
WVTL7	0	0
WVTF3	0	0
WVTS8	0	0
WVTS9	0	0
WVTR8	0	0
WVTR9	0	0
WVTQ3	0	0
WVTH3	0	0
WVTL8	0	0
WVTL9	1	0
WVTP5	0	0
WVTP6	2	0
WVTG7	0	0
WVTG8	0	0
WVTE4	0	0
WVTD4	0	0
WVTV7	0	0
WVTV8	0	0
WVTA7	0	0
WVTA8	0	0
WVTR10	0	0
WVTS10	0	0
WVTK4	0	0
WVTN4	0	0
WVTM4	0	0
WVTI4	12	0
WVTT7	0	0
WVTT8	0	0
WVTW4	1	0
WVTC4	0	0
WVT*4	0	0
WVTY4	0	0
WVTL10	0	0
WVTF4	14	0
WVTS11	0	0
WVTS12	0	0
WVTR11	0	0
WVTR12	0	0
WVTQ4	0	0
WVTH4	0	0
WVTL11	17	0
WVTL12	19	0
WVTP7	0	0
WVTP8	0	0
WVWG3	2	0
WVWG4	2	0
WVWE2	0	0
WVWD2	6	0
WVWV3	0	0
WVWV4	0	0
WVWA3	0	0
WVWA4	0	0
WVWR4	0	0
WVWS4	0	0
WVWK2	0	0
WVWN2	11	0
WVWM2	0	0
WVWI2	0	0
WVWT3	0	0
WVWT4	0	0
WVWW2	6	0
WVWC2	0	0
WVW*2	0	0
WVWY2	12	0
WVWL4	0	0
WVWF2	17	0
WVWS5	0	0
WVWS6	0	0
WVWR5	1	0
WVWR6	0	0
WVWQ2	0	0
WVWH2	65	0
WVWL5	4	0
WVWL6	0	0
WVWP3	0	0
WVWP4	1	0
WVCG3	0	0
WVCG4	7	0
WVCE2	0	0
WVCD2	0	0
WVCV3	6	0
WVCV4	10	0
WVCA3	0	0
WVCA4	7	0
WVCR4	14	0
WVCS4	0	0
WVCK2	0	0
WVCN2	0	0
WVCM2	0	0
WVCI2	0	0
WVCT3	0	0
WVCT4	0	0
WVCW2	0	0
WVCC2	0	0
WVC*2	1	0
WVCY2	0	0
WVCL4	0	0
WVCF2	29	0
WVCS5	8	0
WVCS6	8	0
WVCR5	0	0
WVCR6	0	0
WVCQ2	63	0
WVCH2	0	0
WVCL5	1	0
WVCL6	73	0
WVCP3	0	0
WVCP4	11	0
WV*G3	8	0
WV*G4	0	0
WV*E2	0	0
WV*D2	0	0
WV*V3	0	0
WV*V4	0	0
WV*A3	13	0
WV*A4	7	0
WV*R4	0	0
WV*S4	0	0
WV*K2	0	0
WV*N2	0	0
WV*M2	0	0
WV*I2	11	0
WV*T3	0	0
WV*T4	1	0
WV*W2	0	0
WV*C2	4	0
WV**2	5	0
WV*Y2	28	0
WV*L4	0	0
WV*F2	0	0
WV*S5	0	0
WV*S6	0	0
WV*R5	0	0
WV*R6	0	0
WV*Q2	0	0
WV*H2	3	0
WV*L5	0	0
WV*L6	0	0
WV*P3	0	0
WV*P4	0	0
WVYG3	16	0
WVYG4	4	0
WVYE2	0	0
WVYD2	19	0
WVYV3	0	0
WVYV4	79	0
WVYA3	0	0
WVYA4	0	0
WVYR4	0	0
WVYS4	12	0
WVYK2	0	0
WVYN2	15	0
WVYM2	0	0
WVYI2	22	0
WVYT3	0	0
WVYT4	0	0
WVYW2	0	0
WVYC2	0	0
WVY*2	0	0
WVYY2	26	0
WVYL4	25	0
WVYF2	0	0
WVYS5	0	0
WVYS6	0	0
WVYR5	0	0
WVYR6	0	0
WVYQ2	0	0
WVYH2	31	0
WVYL5	13	0
WVYL6	0	0
WVYP3	0	0
WVYP4	7	0
WVLG7	1	0
WVLG8	0	0
WVLE4	87	0
WVLD4	0	0
WVLV7	0	0
WVLV8	0	0
WVLA7	0	0
WVLA8	0	0
WVLR10	14	0
WVLS10	0	0
WVLK4	0	0
WVLN4	0	0
WVLM4	0	0
WVLI4	0	0
WVLT7	0	0
WVLT8	8	0
WVLW4	0	0
WVLC4	2	0
WVL*4	0	0
WVLY4	1	0
WVLL10	12	0
WVLF4	3	0
WVLS11	2	0
WVLS12	0	0
WVLR11	21	0
WVLR12	22	0
WVLQ4	0	0
WVLH4	0	0
WVLL11	0	0
WVLL12	21	0
WVLP7	0	0
WVLP8	0	0
WVFG3	0	0
WVFG4	18	0
WVFE2	0	0
WVFD2	5	0
WVFV3	29	0
WVFV4	0	0
WVFA3	32	0
WVFA4	0	0
WVFR4	0	0
WVFS4	20	0
WVFK2	0	0
WVFN2	8	0
WVFM2	0	0
WVFI2	15	0
WVFT3	0	0
WVFT4	5	0
WVFW2	19	0
WVFC2	19	0
WVF*2	0	0
WVFY2	0	0
WVFL4	0	0
WVFF2	0	0
WVFS5	0	0
WVFS6	0	0
WVFR5	0	0
WVFR6	0	0
WVFQ2	0	0
WVFH2	0	0
WVFL5	23	0
WVFL6	0	0
WVFP3	11	0
WVFP4	26	0
WVSG9	0	0
WVSG10	0	0
WVSE5	0	0
WVSD5	0	0
WVSV9	0	0
WVSV10	9	0
WVSA9	0	0
WVSA10	0	0
WVSR13	0	0
WVSS13	0	0
WVSK5	0	0
WVSN5	62	0
WVSM5	0	0
WVSI5	1	0
WVST9	0	0
WVST10	0	0
WVSW5	0	0
WVSC5	0	0
WVS*5	0	0
WVSY5	4	0
WVSL13	40	0
WVSF5	0	0
WVSS14	5	0
WVSS15	0	0
WVSR14	0	0
WVSR15	0	0
WVSQ5	0	0
WVSH5	0	0
WVSL14	0	0
WVSL15	0	0
WVSP9	0	0
WVSP10	0	0
WVSG11	0	0
WVSG12	0	0
WVSE6	0	0
WVSD6	22	0
WVSV11	0	0
WVSV12	0	0
WVSA11	0	0
WVSA12	0	0
WVSR16	17	0
WVSS16	0	0
WVSK6	0	0
WVSN6	0	0
WVSM6	0	0
WVSI6	22	0
WVST11	8	0
WVST12	3	0
WVSW6	12	0
WVSC6	0	0
WVS*6	0	0
WVSY6	8	0
WVSL16	1	0
WVSF6	16	0
WVSS17	0	0
WVSS18	31	0
WVSR17	0	0
WVSR18	4	0
WVSQ6	0	0
WVSH6	0	0
WVSL17	0	0
WVSL18	0	0
WVSP11	19	0
WVSP12	0	0
WVRG9	2	0
WVRG10	0	0
WVRE5	0	0
WVRD5	0	0
WVRV9	0	0
WVRV10	5	0
WVRA9	1	0
WVRA10	0	0
WVRR13	0	0
WVRS13	0	0
WVRK5	0	0
WVRN5	0	0
WVRM5	0	0
WVRI5	0	0
WVRT9	6	0
WVRT10	5	0
WVRW5	0	0
WVRC5	0	0
WVR*5	0	0
WVRY5	5	0
WVRL13	0	0
WVRF5	0	0
WVRS14	0	0
WVRS15	0	0
WVRR14	0	0
WVRR15	0	0
WVRQ5	0	0
WVRH5	1	0
WVRL14	0	0
WVRL15	0	0
WVRP9	16	0
WVRP10	10	0
WVRG11	32	0
WVRG12	0	0
WVRE6	0	0
WVRD6	0	0
WVRV11	0	0
WVRV12	0	0
WVRA11	0	0
WVRA12	0	0
WVRR16	0	0
WVRS16	0	0
WVRK6	0	0
WVRN6	4	0
WVRM6	0	0
WVRI6	11	0
WVRT11	0	0
WVRT12	0	0
WVRW6	2	0
WVRC6	9	0
WVR*6	0	0
WVRY6	14	0
WVRL16	0	0
WVRF6	13	0
WVRS17	0	0
WVRS18	0	0
WVRR17	0	0
WVRR18	0	0
WVRQ6	0	0
WVRH6	0	0
WVRL17	0	0
WVRL18	0	0
WVRP11	2	0
WVRP12	21	0
WVQG3	5	0
WVQG4	0	0
WVQE2	0	0
WVQD2	0	0
WVQV3	6	0
WVQV4	0	0
WVQA3	0	0
WVQA4	0	0
WVQR4	9	0
WVQS4	0	0
WVQK2	0	0
WVQN2	0	0
WVQM2	0	0
WVQI2	9	0
WVQT3	0	0
WVQT4	0	0
WVQW2	0	0
WVQC2	8	0
WVQ*2	0	0
WVQY2	4	0
WVQL4	0	0
WVQF2	0	0
WVQS5	0	0
WVQS6	0	0
WVQR5	0	0
WVQR6	0	0
WVQQ2	0	0
WVQH2	0	0
WVQL5	0	0
WVQL6	0	0
WVQP3	0	0
WVQP4	0	0
WVHG3	3	0
WVHG4	0	0
WVHE2	0	0
WVHD2	0	0
WVHV3	0	0
WVHV4	0	0
WVHA3	0	0
WVHA4	0	0
WVHR4	1	0
WVHS4	5	0
WVHK2	0	0
WVHN2	26	0
WVHM2	0	0
WVHI2	0	0
WVHT3	0	0
WVHT4	3	0
WVHW2	0	0
WVHC2	0	0
WVH*2	0	0
WVHY2	1	0
WVHL4	0	0
WVHF2	0	0
WVHS5	0	0
WVHS6	0	0
WVHR5	0	0
WVHR6	0	0
WVHQ2	14	0
WVHH2	19	0
WVHL5	0	0
WVHL6	0	0
WVHP3	0	0
WVHP4	0	0
WVLG9	0	0
WVLG10	0	0
WVLE5	0	0
WVLD5	0	0
WVLV9	0	0
WVLV10	1	0
WVLA9	0	0
WVLA10	0	0
WVLR13	0	0
WVLS13	0	0
WVLK5	0	0
WVLN5	18	0
WVLM5	0	0
WVLI5	5	0
WVLT9	0	0
WVLT10	0	0
WVLW5	0	0
WVLC5	3	0
WVL*5	0	0
WVLY5	0	0
WVLL13	0	0
WVLF5	0	0
WVLS14	0	0
WVLS15	0	0
WVLR14	0	0
WVLR15	0	0
WVLQ5	0	0
WVLH5	8	0
WVLL14	10	0
WVLL15	8	0
WVLP9	0	0
WVLP10	0	0
WVLG11	0	0
WVLG12	0	0
WVLE6	0	0
WVLD6	14	0
WVLV11	0	0
WVLV12	40	0
WVLA11	2	0
WVLA12	0	0
WVLR16	0	0
WVLS16	0	0
WVLK6	0	0
WVLN6	0	0
WVLM6	0	0
WVLI6	18	0
WVLT11	0	0
WVLT12	0	0
WVLW6	0	0
WVLC6	0	0
WVL*6	0	0
WVLY6	0	0
WVLL16	0	0
WVLF6	21	0
WVLS17	0	0
WVLS18	1	0
WVLR17	0	0
WVLR18	0	0
WVLQ6	16	0
WVLH6	0	0
WVLL17	0	0
WVLL18	0	0
WVLP11	0	0
WVLP12	0	0
WVPG5	0	0
WVPG6	9	0
WVPE3	7	0
WVPD3	0	0
WVPV5	0	0
WVPV6	0	0
WVPA5	0	0
WVPA6	0	0
WVPR7	26	0
WVPS7	0	0
WVPK3	0	0
WVPN3	0	0
WVPM3	0	0
WVPI3	0	0
WVPT5	0	0
WVPT6	0	0
WVPW3	0	0
WVPC3	0	0
WVP*3	0	0
WVPY3	0	0
WVPL7	0	0
WVPF3	0	0
WVPS8	4	0
WVPS9	0	0
WVPR8	0	0
WVPR9	0	0
WVPQ3	0	0
WVPH3	0	0
WVPL8	0	0
WVPL9	0	0
WVPP5	0	0
WVPP6	0	0
WVPG7	0	0
WVPG8	0	0
WVPE4	0	0
WVPD4	0	0
WVPV7	0	0
WVPV8	0	0
WVPA7	0	0
WVPA8	0	0
WVPR10	0	0
WVPS10	0	0
WVPK4	0	0
WVPN4	0	0
WVPM4	0	0
WVPI4	0	0
WVPT7	0	0
WVPT8	0	0
WVPW4	1	0
WVPC4	0	0
WVP*4	0	0
WVPY4	0	0
WVPL10	1	0
WVPF4	1	0
WVPS11	0	0
WVPS12	0	0
WVPR11	0	0
WVPR12	1	0
WVPQ4	0	0
WVPH4	2	0
WVPL11	0	0
WVPL12	0	0
WVPP7	0	0
WVPP8	0	0
WAGG1	27	0
WAGG2	3	0
WAGE1	23	0
WAGD1	0	0
WAGV1	9	0
WAGV2	8	0
WAGA1	20	0
WAGA2	0	0
WAGR1	1	0
WAGS1	0	0
WAGK1	0	0
WAGN1	3	0
WAGM1	0	0
WAGI1	1	0
WAGT1	0	0
WAGT2	0	0
WAGW1	21	0
WAGC1	0	0
WAG*1	12	0
WAGY1	0	0
WAGL1	0	0
WAGF1	0	0
WAGS2	18	0
WAGS3	15	0
WAGR2	11	0
WAGR3	0	0
WAGQ1	0	0
WAGH1	0	0
WAGL2	1	0
WAGL3	0	0
WAGP1	0	0
WAGP2	0	0
WAGG3	11	0
WAGG4	0	0
WAGE2	12	0
WAGD2	0	0
WAGV3	1	0
WAGV4	12	0
WAGA3	0	0
WAGA4	1	0
WAGR4	0	0
WAGS4	0	0
WAGK2	0	0
WAGN2	0	0
WAGM2	0	0
WAGI2	1	0
WAGT3	10	0
WAGT4	0	0
WAGW2	19	0
WAGC2	1	0
WAG*2	0	0
WAGY2	0	0
WAGL4	0	0
WAGF2	0	0
WAGS5	0	0
WAGS6	3	0
WAGR5	0	0
WAGR6	0	0
WAGQ2	9	0
WAGH2	0	0
WAGL5	0	0
WAGL6	19	0
WAGP3	0	0
WAGP4	56	0
WAEG1	46	0
WAEG2	0	0
WAEE1	0	0
WAED1	0	0
WAEV1	10	0
WAEV2	0	0
WAEA1	0	0
WAEA2	0	0
WAER1	0	0
WAES1	0	0
WAEK1	0	0
WAEN1	0	0
WAEM1	0	0
WAEI1	0	0
WAET1	0	0
WAET2	0	0
WAEW1	0	0
WAEC1	0	0
WAE*1	0	0
WAEY1	0	0
WAEL1	0	0
WAEF1	21	0
WAES2	0	0
WAES3	0	0
WAER2	0	0
WAER3	0	0
WAEQ1	0	0
WAEH1	2	0
WAEL2	0	0
WAEL3	2	0
WAEP1	0	0
WAEP2	0	0
WADG1	0	0
WADG2	0	0
WADE1	0	0
WADD1	0	0
WADV1	4	0
WADV2	0	0
WADA1	1	0
WADA2	0	0
WADR1	0	0
WADS1	0	0
WADK1	0	0
WADN1	1	0
WADM1	0	0
WADI1	0	0
WADT1	0	0
WADT2	0	0
WADW1	7	0
WADC1	0	0
WAD*1	0	0
WADY1	0	0
WADL1	0	0
WADF1	0	0
WADS2	7	0
WADS3	8	0
WADR2	0	0
WADR3	0	0
WADQ1	0	0
WADH1	0	0
WADL2	0	0
WADL3	0	0
WADP1	0	0
WADP2	0	0
WAVG1	27	0
WAVG2	0	0
WAVE1	0	0
WAVD1	0	0
WAVV1	0	0
WAVV2	9	0
WAVA1	0	0
WAVA2	0	0
WAVR1	0	0
WAVS1	0	0
WAVK1	0	0
WAVN1	13	0
WAVM1	2	0
WAVI1	0	0
WAVT1	0	0
WAVT2	0	0
WAVW1	33	0
WAVC1	23	0
WAV*1	0	0
WAVY1	0	0
WAVL1	52	0
WAVF1	0	0
WAVS2	0	0
WAVS3	0	0
WAVR2	0	0
WAVR3	0	0
WAVQ1	0	0
WAVH1	0	0
WAVL2	0	0
WAVL3	2	0
WAVP1	0	0
WAVP2	0	0
WAVG3	0	0
WAVG4	0	0
WAVE2	0	0
WAVD2	0	0
WAVV3	4	0
WAVV4	0	0
WAVA3	0	0
WAVA4	0	0
WAVR4	0	0
WAVS4	0	0
WAVK2	0	0
WAVN2	0	0
WAVM2	0	0
WAVI2	0	0
WAVT3	0	0
WAVT4	0	0
WAVW2	0	0
WAVC2	1	0
WAV*2	0	0
WAVY2	0	0
WAVL4	14	0
WAVF2	0	0
WAVS5	0	0
WAVS6	0	0
WAVR5	0	0
WAVR6	0	0
WAVQ2	0	0
WAVH2	19	0
WAVL5	1	0
WAVL6	0	0
WAVP3	2	0
WAVP4	0	0
WAAG1	9	0
WAAG2	12	0
WAAE1	20	0
WAAD1	0	0
WAAV1	0	0
WAAV2	0	0
WAAA1	4	0
WAAA2	0	0
WAAR1	2	0
WAAS1	0	0
WAAK1	0	0
WAAN1	0	0
WAAM1	0	0
WAAI1	0	0
WAAT1	0	0
WAAT2	0	0
WAAW1	1	0
WAAC1	0	0
WAA*1	0	0
WAAY1	0	0
WAAL1	0	0
WAAF1	14	0
WAAS2	0	0
WAAS3	0	0
WAAR2	16	0
WAAR3	2	0
WAAQ1	0	0
WAAH1	0	0
WAAL2	0	0
WAAL3	1	0
WAAP1	0	0
WAAP2	0	0
WAAG3	0	0
WAAG4	0	0
WAAE2	1	0
WAAD2	1	0
WAAV3	3	0
WAAV4	28	0
WAAA3	0	0
WAAA4	0	0
WAAR4	0	0
WAAS4	0	0
WAAK2	2	0
WAAN2	0	0
WAAM2	0	0
WAAI2	12	0
WAAT3	0	0
WAAT4	0	0
WAAW2	0	0
WAAC2	0	0
WAA*2	9	0
WAAY2	0	0
WAAL4	0	0
WAAF2	0	0
WAAS5	0	0
WAAS6	0	0
WAAR5	1	0
WAAR6	12	0
WAAQ2	0	0
WAAH2	0	0
WAAL5	0	0
WAAL6	0	0
WAAP3	0	0
WAAP4	0	0
WARG1	9	0
WARG2	0	0
WARE1	0	0
WARD1	0	0
WARV1	2	0
WARV2	0	0
WARA1	1	0
WARA2	18	0
WARR1	0	0
WARS1	0	0
WARK1	0	0
WARN1	0	0
WARM1	0	0
WARI1	0	0
WART1	0	0
WART2	0	0
WARW1	0	0
WARC1	10	0
WAR*1	0	0
WARY1	0	0
WARL1	0	0
WARF1	0	0
WARS2	0	0
WARS3	2	0
WARR2	4	0
WARR3	4	0
WARQ1	0	0
WARH1	0	0
WARL2	0	0
WARL3	0	0
WARP1	23	0
WARP2	0	0
WASG1	4	0
WASG2	0	0
WASE1	0	0
WASD1	23	0
WASV1	0	0
WASV2	21	0
WASA1	0	0
WASA2	5	0
WASR1	1	0
WASS1	0	0
WASK1	0	0
WASN1	0	0
WASM1	0	0
WASI1	0	0
WAST1	0	0
WAST2	0	0
WASW1	0	0
WASC1	0	0
WAS*1	0	0
WASY1	0	0
WASL1	0	0
WASF1	0	0
WASS2	0	0
WASS3	0	0
WASR2	0	0
WASR3	0	0
WASQ1	0	0
WASH1	18	0
WASL2	0	0
WASL3	0	0
WASP1	0	0
WASP2	0	0
WAKG1	8	0
WAKG2	1	0
WAKE1	0	0
WAKD1	12	0
WAKV1	12	0
WAKV2	0	0
WAKA1	0	0
WAKA2	0	0
WAKR1	0	0
WAKS1	0	0
WAKK1	0	0
WAKN1	0	0
WAKM1	0	0
WAKI1	0	0
WAKT1	0	0
WAKT2	0	0
WAKW1	5	0
WAKC1	0	0
WAK*1	0	0
WAKY1	0	0
WAKL1	0	0
WAKF1	0	0
WAKS2	0	0
WAKS3	0	0
WAKR2	0	0
WAKR3	0	0
WAKQ1	0	0
WAKH1	0	0
WAKL2	0	0
WAKL3	0	0
WAKP1	0	0
WAKP2	0	0
WANG1	0	0
WANG2	0	0
WANE1	1	0
WAND1	0	0
WANV1	0	0
WANV2	0	0
WANA1	0	0
WANA2	0	0
WANR1	0	0
WANS1	0	0
WANK1	0	0
WANN1	7	0
WANM1	26	0
WANI1	0	0
WANT1	0	0
WANT2	0	0
WANW1	0	0
WANC1	0	0
WAN*1	0	0
WANY1	0	0
WANL1	6	0
WANF1	0	0
WANS2	0	0
WANS3	0	0
WANR2	0	0
WANR3	0	0
WANQ1	0	0
WANH1	0	0
WANL2	0	0
WANL3	0	0
WANP1	1	0
WANP2	0	0
WAMG1	6	0
WAMG2	10	0
WAME1	0	0
WAMD1	0	0
WAMV1	0	0
WAMV2	0	0
WAMA1	0	0
WAMA2	0	0
WAMR1	0	0
WAMS1	0	0
WAMK1	5	0
WAMN1	0	0
WAMM1	0	0
WAMI1	0	0
WAMT1	0	0
WAMT2	0	0
WAMW1	0	0
WAMC1	0	0
WAM*1	28	0
WAMY1	0	0
WAML1	0	0
WAMF1	0	0
WAMS2	0	0
WAMS3	0	0
WAMR2	0	0
WAMR3	0	0
WAMQ1	0	0
WAMH1	0	0
WAML2	11	0
WAML3	0	0
WAMP1	0	0
WAMP2	0	0
WAIG1	4	0
WAIG2	4	0
WAIE1	0	0
WAID1	0	0
WAIV1	0	0
WAIV2	21	0
WAIA1	0	0
WAIA2	0	0
WAIR1	0	0
WAIS1	0	0
WAIK1	0	0
WAIN1	0	0
WAIM1	0	0
WAII1	0	0
WAIT1	0	0
WAIT2	0	0
WAIW1	0	0
WAIC1	0	0
WAI*1	0	0
WAIY1	0	0
WAIL1	0	0
WAIF1	0	0
WAIS2	0	0
WAIS3	0	0
WAIR2	8	0
WAIR3	0	0
WAIQ1	0	0
WAIH1	0	0
WAIL2	0	0
WAIL3	0	0
WAIP1	14	0
WAIP2	0	0
WATG1	4	0
WATG2	0	0
WATE1	0	0
WATD1	0	0
WATV1	0	0
WATV2	1	0
WATA1	0	0
WATA2	0	0
WATR1	7	0
WATS1	0	0
WATK1	0	0
WATN1	0	0
WATM1	0	0
WATI1	0	0
WATT1	0	0
WATT2	0	0
WATW1	0	0
WATC1	0	0
WAT*1	0	0
WATY1	0	0
WATL1	0	0
WATF1	2	0
WATS2	0	0
WATS3	0	0
WATR2	0	0
WATR3	0	0
WATQ1	0	0
WATH1	0	0
WATL2	0	0
WATL3	0	0
WATP1	0	0
WATP2	0	0
WATG3	1	0
WATG4	0	0
WATE2	4	0
WATD2	0	0
WATV3	0	0
WATV4	0	0
WATA3	0	0
WATA4	3	0
WATR4	0	0
WATS4	0	0
WATK2	0	0
WATN2	0	0
WATM2	3	0
WATI2	0	0
WATT3	0	0
WATT4	1	0
WATW2	0	0
WATC2	0	0
WAT*2	0	0
WATY2	32	0
WATL4	14	0
WATF2	0	0
WATS5	0	0
WATS6	5	0
WATR5	0	0
WATR6	0	0
WATQ2	0	0
WATH2	0	0
WATL5	0	0
WATL6	0	0
WATP3	0	0
WATP4	0	0
WAWG1	15	1
WAWG2	0	0
WAWE1	0	0
WAWD1	0	0
WAWV1	0	0
WAWV2	0	0
WAWA1	0	0
WAWA2	2	0
WAWR1	1	0
WAWS1	0	0
WAWK1	0	0
WAWN1	0	0
WAWM1	0	0
WAWI1	0	0
WAWT1	0	0
WAWT2	0	0
WAWW1	0	0
WAWC1	0	0
WAW*1	5	0
WAWY1	0	0
WAWL1	0	0
WAWF1	0	0
WAWS2	0	0
WAWS3	0	0
WAWR2	0	0
WAWR3	0	0
WAWQ1	0	0
WAWH1	0	0
WAWL2	0	0
WAWL3	0	0
WAWP1	0	0
WAWP2	0	0
WACG1	0	0
WACG2	0	0
WACE1	0	0
WACD1	10	0
WACV1	0	0
WACV2	0	0
WACA1	41	0
WACA2	0	0
WACR1	0	0
WACS1	0	0
WACK1	0	0
WACN1	0	0
WACM1	1	0
WACI1	7	0
WACT1	0	0
WACT2	3	0
WACW1	0	0
WACC1	0	0
WAC*1	7	0
WACY1	0	0
WACL1	0	0
WACF1	0	0
WACS2	0	0
WACS3	0	0
WACR2	0	0
WACR3	0	0
WACQ1	0	0
WACH1	5	0
WACL2	0	0
WACL3	0	0
WACP1	0	0
WACP2	0	0
WA*G1	10	0
WA*G2	2	0
WA*E1	0	0
WA*D1	0	0
WA*V1	0	0
WA*V2	0	0
WA*A1	0	0
WA*A2	0	0
WA*R1	0	0
WA*S1	0	0
WA*K1	1	0
WA*N1	0	0
WA*M1	0	0
WA*I1	0	0
WA*T1	0	0
WA*T2	0	0
WA*W1	0	0
WA*C1	0	0
WA**1	0	0
WA*Y1	0	0
WA*L1	0	0
WA*F1	0	0
WA*S2	1	0
WA*S3	0	0
WA*R2	5	0
WA*R3	0	0
WA*Q1	0	0
WA*H1	0	0
WA*L2	0	0
WA*L3	0	0
WA*P1	0	0
WA*P2	0	0
WAYG1	0	0
WAYG2	10	0
WAYE1	0	0
WAYD1	0	0
WAYV1	0	0
WAYV2	0	0
WAYA1	0	0
WAYA2	32	0
WAYR1	0	0
WAYS1	0	0
WAYK1	0	0
WAYN1	0	0
WAYM1	0	0
WAYI1	0	0
WAYT1	0	0
WAYT2	0	0
WAYW1	0	0
WAYC1	15	0
WAY*1	0	0
WAYY1	0	0
WAYL1	3	0
WAYF1	0	0
WAYS2	0	0
WAYS3	0	0
WAYR2	0	0
WAYR3	0	0
WAYQ1	0	0
WAYH1	0	0
WAYL2	0	0
WAYL3	0	0
WAYP1	34	0
WAYP2	4	0
WALG1	0	0
WALG2	0	0
WALE1	6	0
WALD1	0	0
WALV1	0	0
WALV2	0	0
WALA1	0	0
WALA2	0	0
WALR1	0	0
WALS1	0	0
WALK1	0	0
WALN1	0	0
WALM1	0	0
WALI1	0	0
WALT1	0	0
WALT2	0	0
WALW1	0	0
WALC1	0	0
WAL*1	0	0
WALY1	0	0
WALL1	0	0
WALF1	13	0
WALS2	0	0
WALS3	0	0
WALR2	0	0
WALR3	0	0
WALQ1	0	0
WALH1	11	0
WALL2	0	0
WALL3	3	0
WALP1	0	0
WALP2	0	0
WAFG1	0	0
WAFG2	0	0
WAFE1	0	0
WAFD1	0	0
WAFV1	10	0
WAFV2	0	0
WAFA1	0	0
WAFA2	0	0
WAFR1	0	0
WAFS1	0	0
WAFK1	0	0
WAFN1	0	0
WAFM1	0	0
WAFI1	0	0
WAFT1	1	0
WAFT2	0	0
WAFW1	0	0
WAFC1	0	0
WAF*1	0	0
WAFY1	1	0
WAFL1	66	0
WAFF1	0	0
WAFS2	1	0
WAFS3	0	0
WAFR2	0	0
WAFR3	0	0
WAFQ1	34	0
WAFH1	0	0
WAFL2	0	0
WAFL3	0	0
WAFP1	0	0
WAFP2	0	0
WASG3	4	0
WASG4	0	0
WASE2	6	0
WASD2	0	0
WASV3	0	0
WASV4	0	0
WASA3	0	0
WASA4	0	0
WASR4	0	0
WASS4	8	0
WASK2	0	0
WASN2	0	0
WASM2	0	0
WASI2	0	0
WAST3	0	0
WAST4	0	0
WASW2	0	0
WASC2	0	0
WAS*2	0	0
WASY2	15	0
WASL4	0	0
WASF2	0	0
WASS5	0	0
WASS6	0	0
WASR5	0	0
WASR6	3	0
WASQ2	0	0
WASH2	0	0
WASL5	0	0
WASL6	0	0
WASP3	1	0
WASP4	0	0
WASG5	21	0
WASG6	0	0
WASE3	0	0
WASD3	0	0
WASV5	0	0
WASV6	0	0
WASA5	0	0
WASA6	0	0
WASR7	0	0
WASS7	0	0
WASK3	0	0
WASN3	0	0
WASM3	0	0
WASI3	0	0
WAST5	0	0
WAST6	0	0
WASW3	0	0
WASC3	0	0
WAS*3	0	0
WASY3	0	0
WASL7	0	0
WASF3	0	0
WASS8	0	0
WASS9	0	0
WASR8	0	0
WASR9	0	0
WASQ3	0	0
WASH3	0	0
WASL8	0	0
WASL9	0	0
WASP5	0	0
WASP6	0	0
WARG3	3	0
WARG4	0	0
WARE2	0	0
WARD2	0	0
WARV3	0	0
WARV4	0	0
WARA3	0	0
WARA4	0	0
WARR4	3	0
WARS4	0	0
WARK2	0	0
WARN2	0	0
WARM2	0	0
WARI2	0	0
WART3	5	0
WART4	0	0
WARW2	0	0
WARC2	0	0
WAR*2	32	0
WARY2	0	0
WARL4	16	0
WARF2	0	0
WARS5	0	0
WARS6	3	0
WARR5	1	0
WARR6	0	0
WARQ2	0	0
WARH2	0	0
WARL5	0	0
WARL6	0	0
WARP3	0	0
WARP4	0	0
WARG5	0	0
WARG6	6	0
WARE3	0	0
WARD3	0	0
WARV5	2	0
WARV6	0	0
WARA5	0	0
WARA6	0	0
WARR7	0	0
WARS7	0	0
WARK3	0	0
WARN3	0	0
WARM3	0	0
WARI3	0	0
WART5	0	0
WART6	0	0
WARW3	10	0
WARC3	0	0
WAR*3	0	0
WARY3	0	0
WARL7	0	0
WARF3	0	0
WARS8	0	0
WARS9	0	0
WARR8	1	0
WARR9	0	0
WARQ3	0	0
WARH3	1	0
WARL8	2	0
WARL9	0	0
WARP5	0	0
WARP6	0	0
WAQG1	0	0
WAQG2	0	0
WAQE1	0	0
WAQD1	0	0
WAQV1	0	0
WAQV2	0	0
WAQA1	0	0
WAQA2	0	0
WAQR1	1	0
WAQS1	0	0
WAQK1	0	0
WAQN1	0	0
WAQM1	0	0
WAQI1	0	0
WAQT1	0	0
WAQT2	0	0
WAQW1	3	0
WAQC1	8	0
WAQ*1	0	0
WAQY1	0	0
WAQL1	0	0
WAQF1	0	0
WAQS2	10	0
WAQS3	0	0
WAQR2	0	0
WAQR3	0	0
WAQQ1	0	0
WAQH1	0	0
WAQL2	0	0
WAQL3	0	0
WAQP1	0	0
WAQP2	0	0
WAHG1	0	0
WAHG2	0	0
WAHE1	3	0
WAHD1	0	0
WAHV1	0	0
WAHV2	0	0
WAHA1	0	0
WAHA2	0	0
WAHR1	0	0
WAHS1	54	0
WAHK1	0	0
WAHN1	15	0
WAHM1	0	0
WAHI1	0	0
WAHT1	0	0
WAHT2	18	0
WAHW1	0	0
WAHC1	3	0
WAH*1	0	0
WAHY1	0	0
WAHL1	0	0
WAHF1	0	0
WAHS2	22	0
WAHS3	1	0
WAHR2	0	0
WAHR3	0	0
WAHQ1	0	0
WAHH1	8	0
WAHL2	15	0
WAHL3	0	0
WAHP1	0	0
WAHP2	0	0
WALG3	13	0
WALG4	4	0
WALE2	18	0
WALD2	0	0
WALV3	0	0
WALV4	0	0
WALA3	3	0
WALA4	1	0
WALR4	0	0
WALS4	7	0
WALK2	0	0
WALN2	0	0
WALM2	0	0
WALI2	0	0
WALT3	0	0
WALT4	0	0
WALW2	0	0
WALC2	0	0
WAL*2	0	0
WALY2	0	0
WALL4	11	0
WALF2	0	0
WALS5	23	0
WALS6	0	0
WALR5	0	0
WALR6	0	0
WALQ2	0	0
WALH2	0	0
WALL5	0	0
WALL6	0	0
WALP3	0	0
WALP4	0	0
WALG5	0	0
WALG6	0	0
WALE3	12	0
WALD3	1	0
WALV5	0	0
WALV6	0	0
WALA5	0	0
WALA6	0	0
WALR7	0	0
WALS7	0	0
WALK3	0	0
WALN3	0	0
WALM3	0	0
WALI3	0	0
WALT5	0	0
WALT6	6	0
WALW3	2	0
WALC3	0	0
WAL*3	0	0
WALY3	0	0
WALL7	0	0
WALF3	0	0
WALS8	11	0
WALS9	0	0
WALR8	0	0
WALR9	0	0
WALQ3	3	0
WALH3	2	0
WALL8	0	0
WALL9	0	0
WALP5	0	0
WALP6	1	0
WAPG1	13	0
WAPG2	0	0
WAPE1	3	0
WAPD1	1	0
WAPV1	0	0
WAPV2	0	0
WAPA1	32	0
WAPA2	0	0
WAPR1	0	0
WAPS1	0	0
WAPK1	0	0
WAPN1	0	0
WAPM1	0	0
WAPI1	0	0
WAPT1	0	0
WAPT2	0	0
WAPW1	0	0
WAPC1	0	0
WAP*1	3	0
WAPY1	0	0
WAPL1	0	0
WAPF1	0	0
WAPS2	0	0
WAPS3	0	0
WAPR2	0	0
WAPR3	0	0
WAPQ1	0	0
WAPH1	0	0
WAPL2	0	0
WAPL3	0	0
WAPP1	0	0
WAPP2	0	0
WAPG3	12	0
WAPG4	20	0
WAPE2	0	0
WAPD2	0	0
WAPV3	0	0
WAPV4	0	0
WAPA3	0	0
WAPA4	0	0
WAPR4	0	0
WAPS4	0	0
WAPK2	0	0
WAPN2	0	0
WAPM2	0	0
WAPI2	0	0
WAPT3	0	0
WAPT4	0	0
WAPW2	0	0
WAPC2	0	0
WAP*2	0	0
WAPY2	0	0
WAPL4	0	0
WAPF2	0	0
WAPS5	0	0
WAPS6	0	0
WAPR5	0	0
WAPR6	0	0
WAPQ2	0	0
WAPH2	0	0
WAPL5	0	0
WAPL6	0	0
WAPP3	0	0
WAPP4	0	0
WAGG5	6	0
WAGG6	0	0
WAGE3	0	0
WAGD3	0	0
WAGV5	0	0
WAGV6	0	0
WAGA5	0	0
WAGA6	0	0
WAGR7	0	0
WAGS7	8	0
WAGK3	0	0
WAGN3	0	0
WAGM3	0	0
WAGI3	0	0
WAGT5	0	0
WAGT6	0	0
WAGW3	0	0
WAGC3	1	0
WAG*3	0	0
WAGY3	0	0
WAGL7	0	0
WAGF3	0	0
WAGS8	0	0
WAGS9	0	0
WAGR8	0	0
WAGR9	0	0
WAGQ3	0	0
WAGH3	0	0
WAGL8	22	0
WAGL9	1	0
WAGP5	0	0
WAGP6	0	0
WAGG7	2	0
WAGG8	11	0
WAGE4	0	0
WAGD4	2	0
WAGV7	0	0
WAGV8	6	0
WAGA7	1	0
WAGA8	2	0
WAGR10	0	0
WAGS10	21	0
WAGK4	0	0
WAGN4	0	0
WAGM4	0	0
WAGI4	0	0
WAGT7	0	0
WAGT8	0	0
WAGW4	6	0
WAGC4	0	0
WAG*4	0	0
WAGY4	5	0
WAGL10	0	0
WAGF4	1	0
WAGS11	0	0
WAGS12	0	0
WAGR11	0	0
WAGR12	1	0
WAGQ4	0	0
WAGH4	0	0
WAGL11	0	0
WAGL12	0	0
WAGP7	0	0
WAGP8	0	0
WAEG3	1	0
WAEG4	0	0
WAEE2	0	0
WAED2	0	0
WAEV3	0	0
WAEV4	19	0
WAEA3	0	0
WAEA4	0	0
WAER4	0	0
WAES4	0	0
WAEK2	0	0
WAEN2	0	0
WAEM2	0	0
WAEI2	0	0
WAET3	0	0
WAET4	0	0
WAEW2	0	0
WAEC2	0	0
WAE*2	0	0
WAEY2	3	0
WAEL4	0	0
WAEF2	11	0
WAES5	0	0
WAES6	0	0
WAER5	0	0
WAER6	0	0
WAEQ2	0	0
WAEH2	0	0
WAEL5	0	0
WAEL6	14	0
WAEP3	0	0
WAEP4	0	0
WADG3	0	0
WADG4	23	0
WADE2	0	0
WADD2	0	0
WADV3	49	0
WADV4	0	0
WADA3	10	0
WADA4	0	0
WADR4	0	0
WADS4	0	0
WADK2	0	0
WADN2	0	0
WADM2	0	0
WADI2	0	0
WADT3	0	0
WADT4	0	0
WADW2	0	0
WADC2	0	0
WAD*2	0	0
WADY2	0	0
WADL4	0	0
WADF2	0	0
WADS5	39	0
WADS6	0	0
WADR5	1	0
WADR6	0	0
WADQ2	0	0
WADH2	1	0
WADL5	0	0
WADL6	0	0
WADP3	0	0
WADP4	0	0
WAVG5	0	0
WAVG6	1	0
WAVE3	1	0
WAVD3	0	0
WAVV5	0	0
WAVV6	1	0
WAVA5	0	0
WAVA6	0	0
WAVR7	5	0
WAVS7	0	0
WAVK3	0	0
WAVN3	0	0
WAVM3	0	0
WAVI3	0	0
WAVT5	0	0
WAVT6	0	0
WAVW3	0	0
WAVC3	42	0
WAV*3	0	0
WAVY3	0	0
WAVL7	0	0
WAVF3	17	0
WAVS8	0	0
WAVS9	0	0
WAVR8	0	0
WAVR9	19	0
WAVQ3	0	0
WAVH3	0	0
WAVL8	0	0
WAVL9	0	0
WAVP5	0	0
WAVP6	0	0
WAVG7	11	0
WAVG8	0	0
WAVE4	17	0
WAVD4	1	0
WAVV7	65	0
WAVV8	3	0
WAVA7	0	0
WAVA8	0	0
WAVR10	18	0
WAVS10	0	0
WAVK4	0	0
WAVN4	0	0
WAVM4	0	0
WAVI4	0	0
WAVT7	0	0
WAVT8	0	0
WAVW4	0	0
WAVC4	1	0
WAV*4	0	0
WAVY4	11	0
WAVL10	2	0
WAVF4	18	0
WAVS11	0	0
WAVS12	0	0
WAVR11	0	0
WAVR12	0	0
WAVQ4	0	0
WAVH4	0	0
WAVL11	0	0
WAVL12	0	0
WAVP7	0	0
WAVP8	0	0
WAAG5	0	0
WAAG6	0	0
WAAE3	5	0
WAAD3	0	0
WAAV5	0	0
WAAV6	0	0
WAAA5	0	0
WAAA6	0	0
WAAR7	0	0
WAAS7	0	0
WAAK3	0	0
WAAN3	0	0
WAAM3	0	0
WAAI3	0	0
WAAT5	0	0
WAAT6	0	0
WAAW3	44	0
WAAC3	0	0
WAA*3	0	0
WAAY3	0	0
WAAL7	0	0
WAAF3	0	0
WAAS8	0	0
WAAS9	0	0
WAAR8	0	0
WAAR9	27	0
WAAQ3	0	0
WAAH3	0	0
WAAL8	0	0
WAAL9	0	0
WAAP5	11	0
WAAP6	0	0
WAAG7	1	0
WAAG8	14	0
WAAE4	0	0
WAAD4	0	0
WAAV7	0	0
WAAV8	0	0
WAAA7	0	0
WAAA8	0	0
WAAR10	0	0
WAAS10	0	0
WAAK4	0	0
WAAN4	0	0
WAAM4	0	0
WAAI4	0	0
WAAT7	0	0
WAAT8	0	0
WAAW4	1	0
WAAC4	0	0
WAA*4	0	0
WAAY4	31	0
WAAL10	0	0
WAAF4	0	0
WAAS11	0	0
WAAS12	0	0
WAAR11	0	0
WAAR12	0	0
WAAQ4	0	0
WAAH4	0	0
WAAL11	0	0
WAAL12	0	0
WAAP7	0	0
WAAP8	0	0
WARG7	0	0
WARG8	0	0
WARE4	0	0
WARD4	0	0
WARV7	0	0
WARV8	0	0
WARA7	0	0
WARA8	0	0
WARR10	0	0
WARS10	0	0
WARK4	2	0
WARN4	0	0
WARM4	0	0
WARI4	29	0
WART7	14	0
WART8	0	0
WARW4	0	0
WARC4	0	0
WAR*4	0	0
WARY4	0	0
WARL10	0	0
WARF4	0	0
WARS11	0	0
WARS12	0	0
WARR11	0	0
WARR12	0	0
WARQ4	0	0
WARH4	0	0
WARL11	10	0
WARL12	0	0
WARP7	0	0
WARP8	0	0
WASG7	0	0
WASG8	0	0
WASE4	0	0
WASD4	7	0
WASV7	0	0
WASV8	1	0
WASA7	0	0
WASA8	0	0
WASR10	0	0
WASS10	0	0
WASK4	16	0
WASN4	0	0
WASM4	0	0
WASI4	0	0
WAST7	0	0
WAST8	0	0
WASW4	2	0
WASC4	1	0
WAS*4	0	0
WASY4	0	0
WASL10	4	0
WASF4	0	0
WASS11	0	0
WASS12	0	0
WASR11	0	0
WASR12	0	0
WASQ4	0	0
WASH4	4	0
WASL11	9	0
WASL12	0	0
WASP7	0	0
WASP8	0	0
WAKG3	0	0
WAKG4	0	0
WAKE2	0	0
WAKD2	0	0
WAKV3	0	0
WAKV4	0	0
WAKA3	0	0
WAKA4	4	0
WAKR4	0	0
WAKS4	0	0
WAKK2	0	0
WAKN2	0	0
WAKM2	0	0
WAKI2	1	0
WAKT3	0	0
WAKT4	0	0
WAKW2	0	0
WAKC2	0	0
WAK*2	0	0
WAKY2	0	0
WAKL4	0	0
WAKF2	0	0
WAKS5	1	0
WAKS6	0	0
WAKR5	0	0
WAKR6	0	0
WAKQ2	0	0
WAKH2	0	0
WAKL5	0	0
WAKL6	12	0
WAKP3	0	0
WAKP4	0	0
WANG3	0	0
WANG4	0	0
WANE2	0	0
WAND2	0	0
WANV3	0	0
WANV4	19	0
WANA3	0	0
WANA4	0	0
WANR4	0	0
WANS4	0	0
WANK2	5	0
WANN2	0	0
WANM2	9	0
WANI2	0	0
WANT3	0	0
WANT4	3	0
WANW2	0	0
WANC2	0	0
WAN*2	0	0
WANY2	1	0
WANL4	25	0
WANF2	0	0
WANS5	0	0
WANS6	0	0
WANR5	0	0
WANR6	0	0
WANQ2	0	0
WANH2	16	0
WANL5	5	0
WANL6	11	0
WANP3	20	0
WANP4	2	0
WAMG3	0	0
WAMG4	0	0
WAME2	0	0
WAMD2	0	0
WAMV3	1	0
WAMV4	0	0
WAMA3	0	0
WAMA4	0	0
WAMR4	0	0
WAMS4	0	0
WAMK2	0	0
WAMN2	0	0
WAMM2	3	0
WAMI2	0	0
WAMT3	0	0
WAMT4	0	0
WAMW2	0	0
WAMC2	24	0
WAM*2	0	0
WAMY2	3	0
WAML4	0	0
WAMF2	2	0
WAMS5	0	0
WAMS6	0	0
WAMR5	0	0
WAMR6	0	0
WAMQ2	0	0
WAMH2	2	0
WAML5	0	0
WAML6	0	0
WAMP3	0	0
WAMP4	0	0
WAIG3	0	0
WAIG4	2	0
WAIE2	0	0
WAID2	1	0
WAIV3	0	0
WAIV4	11	0
WAIA3	0	0
WAIA4	0	0
WAIR4	0	0
WAIS4	30	0
WAIK2	6	0
WAIN2	0	0
WAIM2	19	0
WAII2	0	0
WAIT3	10	0
WAIT4	19	0
WAIW2	0	0
WAIC2	0	0
WAI*2	0	0
WAIY2	20	0
WAIL4	0	0
WAIF2	7	0
WAIS5	0	0
WAIS6	0	0
WAIR5	0	0
WAIR6	20	0
WAIQ2	0	0
WAIH2	0	0
WAIL5	3	0
WAIL6	0	0
WAIP3	0	0
WAIP4	0	0
WATG5	0	0
WATG6	0	0
WATE3	0	0
WATD3	0	0
WATV5	0	0
WATV6	1	0
WATA5	0	0
WATA6	0	0
WATR7	0	0
WATS7	0	0
WATK3	0	0
WATN3	9	0
WATM3	2	0
WATI3	0	0
WATT5	0	0
WATT6	0	0
WATW3	0	0
WATC3	4	0
WAT*3	0	0
WATY3	0	0
WATL7	0	0
WATF3	0	0
WATS8	0	0
WATS9	0	0
WATR8	0	0
WATR9	1	0
WATQ3	0	0
WATH3	0	0
WATL8	0	0
WATL9	0	0
WATP5	0	0
WATP6	0	0
WATG7	0	0
WATG8	0	0
WATE4	0	0
WATD4	0	0
WATV7	0	0
WATV8	0	0
WATA7	0	0
WATA8	0	0
WATR10	0	0
WATS10	0	0
WATK4	0	0
WATN4	0	0
WATM4	0	0
WATI4	0	0
WATT7	8	0
WATT8	0	0
WATW4	0	0
WATC4	0	0
WAT*4	0	0
WATY4	0	0
WATL10	0	0
WATF4	11	0
WATS11	6	0
WATS12	19	0
WATR11	9	0
WATR12	3	0
WATQ4	1	0
WATH4	0	0
WATL11	0	0
WATL12	0	0
WATP7	0	0
WATP8	5	0
WAWG3	5	0
WAWG4	8	0
WAWE2	0	0
WAWD2	0	0
WAWV3	9	0
WAWV4	0	0
WAWA3	0	0
WAWA4	0	0
WAWR4	0	0
WAWS4	0	0
WAWK2	0	0
WAWN2	0	0
WAWM2	0	0
WAWI2	1	0
WAWT3	0	0
WAWT4	0	0
WAWW2	0	0
WAWC2	0	0
WAW*2	0	0
WAWY2	0	0
WAWL4	0	0
WAWF2	10	0
WAWS5	18	0
WAWS6	0	0
WAWR5	23	0
WAWR6	12	0
WAWQ2	0	0
WAWH2	0	0
WAWL5	15	0
WAWL6	0	0
WAWP3	0	0
WAWP4	0	0
WACG3	0	0
WACG4	0	0
WACE2	0	0
WACD2	14	0
WACV3	0	0
WACV4	4	0
WACA3	12	0
WACA4	0	0
WACR4	0	0
WACS4	0	0
WACK2	15	0
WACN2	10	0
WACM2	0	0
WACI2	1	0
WACT3	0	0
WACT4	2	0
WACW2	0	0
WACC2	0	0
WAC*2	0	0
WACY2	7	0
WACL4	0	0
WACF2	0	0
WACS5	0	0
WACS6	1	0
WACR5	0	0
WACR6	8	0
WACQ2	0	0
WACH2	0	0
WACL5	0	0
WACL6	16	0
WACP3	0	0
WACP4	0	0
WA*G3	0	0
WA*G4	0	0
WA*E2	0	0
WA*D2	0	0
WA*V3	0	0
WA*V4	1	0
WA*A3	0	0
WA*A4	0	0
WA*R4	0	0
WA*S4	0	0
WA*K2	0	0
WA*N2	0	0
WA*M2	0	0
WA*I2	0	0
WA*T3	0	0
WA*T4	0	0
WA*W2	0	0
WA*C2	0	0
WA**2	0	0
WA*Y2	5	0
WA*L4	2	0
WA*F2	0	0
WA*S5	0	0
WA*S6	0	0
WA*R5	0	0
WA*R6	0	0
WA*Q2	0	0
WA*H2	0	0
WA*L5	0	0
WA*L6	0	0
WA*P3	1	0
WA*P4	0	0
WAYG3	0	0
WAYG4	0	0
WAYE2	0	0
WAYD2	0	0
WAYV3	11	0
WAYV4	0	0
WAYA3	0	0
WAYA4	0	0
WAYR4	2	0
WAYS4	0	0
WAYK2	0	0
WAYN2	0	0
WAYM2	0	0
WAYI2	33	0
WAYT3	0	0
WAYT4	0	0
WAYW2	0	0
WAYC2	0	0
WAY*2	0	0
WAYY2	0	0
WAYL4	0	0
WAYF2	0	0
WAYS5	8	0
WAYS6	0	0
WAYR5	0	0
WAYR6	0	0
WAYQ2	0	0
WAYH2	0	0
WAYL5	0	0
WAYL6	0	0
WAYP3	0	0
WAYP4	0	0
WALG7	0	0
WALG8	0	0
WALE4	0	0
WALD4	9	0
WALV7	0	0
WALV8	0	0
WALA7	0	0
WALA8	0	0
WALR10	0	0
WALS10	0	0
WALK4	12	0
WALN4	2	0
WALM4	0	0
WALI4	0	0
WALT7	0	0
WALT8	0	0
WALW4	0	0
WALC4	0	0
WAL*4	0	0
WALY4	5	0
WALL10	0	0
WALF4	0	0
WALS11	0	0
WALS12	0	0
WALR11	0	0
WALR12	12	0
WALQ4	0	0
WALH4	0	0
WALL11	0	0
WALL12	0	0
WALP7	0	0
WALP8	0	0
WAFG3	0	0
WAFG4	4	0
WAFE2	34	0
WAFD2	2	0
WAFV3	0	0
WAFV4	0	0
WAFA3	0	0
WAFA4	0	0
WAFR4	0	0
WAFS4	27	0
WAFK2	3	0
WAFN2	8	0
WAFM2	1	0
WAFI2	2	0
WAFT3	0	0
WAFT4	11	0
WAFW2	0	0
WAFC2	0	0
WAF*2	0	0
WAFY2	1	0
WAFL4	0	0
WAFF2	18	0
WAFS5	0	0
WAFS6	4	0
WAFR5	12	0
WAFR6	11	0
WAFQ2	0	0
WAFH2	5	0
WAFL5	8	0
WAFL6	5	0
WAFP3	0	0
WAFP4	9	0
WASG9	10	0
WASG10	0	0
WASE5	0	0
WASD5	0	0
WASV9	0	0
WASV10	0	0
WASA9	0	0
WASA10	0	0
WASR13	0	0
WASS13	4	0
WASK5	0	0
WASN5	0	0
WASM5	0	0
WASI5	0	0
WAST9	0	0
WAST10	0	0
WASW5	0	0
WASC5	1	0
WAS*5	9	0
WASY5	0	0
WASL13	0	0
WASF5	0	0
WASS14	0	0
WASS15	0	0
WASR14	0	0
WASR15	0	0
WASQ5	0	0
WASH5	0	0
WASL14	0	0
WASL15	0	0
WASP9	0	0
WASP10	0	0
WASG11	1	0
WASG12	1	0
WASE6	0	0
WASD6	0	0
WASV11	0	0
WASV12	0	0
WASA11	0	0
WASA12	0	0
WASR16	0	0
WASS16	0	0
WASK6	0	0
WASN6	3	0
WASM6	0	0
WASI6	0	0
WAST11	0	0
WAST12	0	0
WASW6	0	0
WASC6	27	0
WAS*6	1	0
WASY6	28	0
WASL16	27	0
WASF6	13	0
WASS17	0	0
WASS18	0	0
WASR17	0	0
WASR18	0	0
WASQ6	0	0
WASH6	3	0
WASL17	0	0
WASL18	0	0
WASP11	18	0
WASP12	0	0
WARG9	0	0
WARG10	0	0
WARE5	0	0
WARD5	0	0
WARV9	9	0
WARV10	0	0
WARA9	0	0
WARA10	3	0
WARR13	0	0
WARS13	0	0
WARK5	0	0
WARN5	3	0
WARM5	0	0
WARI5	0	0
WART9	0	0
WART10	0	0
WARW5	0	0
WARC5	1	0
WAR*5	0	0
WARY5	0	0
WARL13	0	0
WARF5	3	0
WARS14	0	0
WARS15	0	0
WARR14	0	0
WARR15	0	0
WARQ5	1	0
WARH5	0	0
WARL14	0	0
WARL15	1	0
WARP9	0	0
WARP10	0	0
WARG11	45	0
WARG12	0	0
WARE6	2	0
WARD6	11	0
WARV11	2	0
WARV12	1	0
WARA11	0	0
WARA12	0	0
WARR16	0	0
WARS16	2	0
WARK6	0	0
WARN6	0	0
WARM6	7	0
WARI6	0	0
WART11	0	0
WART12	0	0
WARW6	15	0
WARC6	0	0
WAR*6	0	0
WARY6	0	0
WARL16	0	0
WARF6	0	0
WARS17	0	0
WARS18	0	0
WARR17	0	0
WARR18	0	0
WARQ6	16	0
WARH6	0	0
WARL17	0	0
WARL18	2	0
WARP11	0	0
WARP12	0	0
WAQG3	0	0
WAQG4	0	0
WAQE2	0	0
WAQD2	0	0
WAQV3	0	0
WAQV4	0	0
WAQA3	0	0
WAQA4	0	0
WAQR4	0	0
WAQS4	0	0
WAQK2	0	0
WAQN2	0	0
WAQM2	0	0
WAQI2	0	0
WAQT3	7	0
WAQT4	0	0
WAQW2	0	0
WAQC2	6	0
WAQ*2	0	0
WAQY2	7	0
WAQL4	0	0
WAQF2	0	0
WAQS5	0	0
WAQS6	0	0
WAQR5	0	0
WAQR6	0	0
WAQQ2	0	0
WAQH2	0	0
WAQL5	0	0
WAQL6	0	0
WAQP3	0	0
WAQP4	0	0
WAHG3	0	0
WAHG4	0	0
WAHE2	15	0
WAHD2	0	0
WAHV3	0	0
WAHV4	0	0
WAHA3	0	0
WAHA4	0	0
WAHR4	0	0
WAHS4	0	0
WAHK2	0	0
WAHN2	0	0
WAHM2	0	0
WAHI2	0	0
WAHT3	3	0
WAHT4	0	0
WAHW2	0	0
WAHC2	0	0
WAH*2	0	0
WAHY2	0	0
WAHL4	0	0
WAHF2	12	0
WAHS5	1	0
WAHS6	0	0
WAHR5	0	0
WAHR6	42	0
WAHQ2	0	0
WAHH2	0	0
WAHL5	2	0
WAHL6	0	0
WAHP3	0	0
WAHP4	0	0
WALG9	0	0
WALG10	10	0
WALE5	31	0
WALD5	0	0
WALV9	0	0
WALV10	0	0
WALA9	0	0
WALA10	0	0
WALR13	0	0
WALS13	0	0
WALK5	0	0
WALN5	0	0
WALM5	5	0
WALI5	0	0
WALT9	0	0
WALT10	0	0
WALW5	0	0
WALC5	0	0
WAL*5	0	0
WALY5	0	0
WALL13	4	0
WALF5	0	0
WALS14	1	0
WALS15	0	0
WALR14	0	0
WALR15	19	0
WALQ5	0	0
WALH5	0	0
WALL14	0	0
WALL15	0	0
WALP9	0	0
WALP10	0	0
WALG11	0	0
WALG12	0	0
WALE6	0	0
WALD6	16	0
WALV11	0	0
WALV12	0	0
WALA11	0	0
WALA12	3	0
WALR16	0	0
WALS16	0	0
WALK6	0	0
WALN6	0	0
WALM6	0	0
WALI6	0	0
WALT11	0	0
WALT12	0	0
WALW6	0	0
WALC6	0	0
WAL*6	0	0
WALY6	1	0
WALL16	0	0
WALF6	0	0
WALS17	0	0
WALS18	0	0
WALR17	7	0
WALR18	17	0
WALQ6	0	0
WALH6	0	0
WALL17	0	0
WALL18	32	0
WALP11	0	0
WALP12	0	0
WAPG5	0	0
WAPG6	0	0
WAPE3	0	0
WAPD3	0	0
WAPV5	0	0
WAPV6	0	0
WAPA5	0	0
WAPA6	0	0
WAPR7	3	0
WAPS7	0	0
WAPK3	5	0
WAPN3	0	0
WAPM3	0	0
WAPI3	0	0
WAPT5	0	0
WAPT6	0	0
WAPW3	0	0
WAPC3	0	0
WAP*3	7	0
WAPY3	0	0
WAPL7	0	0
WAPF3	5	0
WAPS8	0	0
WAPS9	0	0
WAPR8	0	0
WAPR9	0	0
WAPQ3	8	0
WAPH3	0	0
WAPL8	0	0
WAPL9	0	0
WAPP5	0	0
WAPP6	0	0
WAPG7	0	0
WAPG8	0	0
WAPE4	0	0
WAPD4	0	0
WAPV7	0	0
WAPV8	32	0
WAPA7	0	0
WAPA8	0	0
WAPR10	0	0
WAPS10	0	0
WAPK4	0	0
WAPN4	0	0
WAPM4	0	0
WAPI4	0	0
WAPT7	0	0
WAPT8	0	0
WAPW4	0	0
WAPC4	1	0
WAP*4	0	0
WAPY4	0	0
WAPL10	0	0
WAPF4	5	0
WAPS11	0	0
WAPS12	0	0
WAPR11	1	0
WAPR12	0	0
WAPQ4	0	0
WAPH4	0	0
WAPL11	0	0
WAPL12	30	0
WAPP7	0	0
WAPP8	0	0
WRGG1	51	0
WRGG2	0	0
WRGE1	0	0
WRGD1	21	0
WRGV1	0	0
WRGV2	0	0
WRGA1	22	0
WRGA2	0	0
WRGR1	13	0
WRGS1	0	0
WRGK1	9	0
WRGN1	0	0
WRGM1	0	0
WRGI1	0	0
WRGT1	0	0
WRGT2	1	0
WRGW1	0	0
WRGC1	0	0
WRG*1	0	0
WRGY1	2	0
WRGL1	1	0
WRGF1	0	0
WRGS2	0	0
WRGS3	0	0
WRGR2	0	0
WRGR3	7	0
WRGQ1	0	0
WRGH1	0	0
WRGL2	0	0
WRGL3	0	0
WRGP1	44	0
WRGP2	0	0
WRGG3	10	0
WRGG4	4	0
WRGE2	0	0
WRGD2	0	0
WRGV3	13	0
WRGV4	8	0
WRGA3	14	0
WRGA4	0	0
WRGR4	0	0
WRGS4	0	0
WRGK2	0	0
WRGN2	0	0
WRGM2	0	0
WRGI2	1	0
WRGT3	0	0
WRGT4	0	0
WRGW2	6	0
WRGC2	1	0
WRG*2	0	0
WRGY2	0	0
WRGL4	0	0
WRGF2	0	0
WRGS5	1	0
WRGS6	0	0
WRGR5	0	0
WRGR6	0	0
WRGQ2	0	0
WRGH2	0	0
WRGL5	0	0
WRGL6	0	0
WRGP3	0	0
WRGP4	0	0
WREG1	0	0
WREG2	12	0
WREE1	0	0
WRED1	0	0
WREV1	1	0
WREV2	0	0
WREA1	21	0
WREA2	0	0
WRER1	0	0
WRES1	0	0
WREK1	0	0
WREN1	0	0
WREM1	0	0
WREI1	0	0
WRET1	0	0
WRET2	0	0
WREW1	0	0
WREC1	4	0
WRE*1	0	0
WREY1	0	0
WREL1	0	0
WREF1	0	0
WRES2	1	0
WRES3	0	0
WRER2	0	0
WRER3	0	0
WREQ1	0	0
WREH1	0	0
WREL2	0	0
WREL3	0	0
WREP1	0	0
WREP2	0	0
WRDG1	0	0
WRDG2	0	0
WRDE1	0	0
WRDD1	0	0
WRDV1	3	0
WRDV2	0	0
WRDA1	0	0
WRDA2	0	0
WRDR1	0	0
WRDS1	0	0
WRDK1	0	0
WRDN1	0	0
WRDM1	0	0
WRDI1	0	0
WRDT1	0	0
WRDT2	0	0
WRDW1	0	0
WRDC1	4	0
WRD*1	0	0
WRDY1	0	0
WRDL1	0	0
WRDF1	2	0
WRDS2	0	0
WRDS3	2	0
WRDR2	0	0
WRDR3	0	0
WRDQ1	0	0
WRDH1	0	0
WRDL2	0	0
WRDL3	0	0
WRDP1	0	0
WRDP2	0	0
WRVG1	9	0
WRVG2	0	0
WRVE1	2	0
WRVD1	0	0
WRVV1	14	0
WRVV2	0	0
WRVA1	0	0
WRVA2	0	0
WRVR1	0	0
WRVS1	0	0
WRVK1	0	0
WRVN1	0	0
WRVM1	0	0
WRVI1	1	0
WRVT1	0	0
WRVT2	0	0
WRVW1	0	0
WRVC1	1	0
WRV*1	0	0
WRVY1	0	0
WRVL1	0	0
WRVF1	5	0
WRVS2	16	0
WRVS3	0	0
WRVR2	0	0
WRVR3	0	0
WRVQ1	0	0
WRVH1	0	0
WRVL2	0	0
WRVL3	0	0
WRVP1	0	0
WRVP2	0	0
WRVG3	0	0
WRVG4	0	0
WRVE2	0	0
WRVD2	0	0
WRVV3	0	0
WRVV4	0	0
WRVA3	0	0
WRVA4	0	0
WRVR4	1	0
WRVS4	0	0
WRVK2	0	0
WRVN2	3	0
WRVM2	0	0
WRVI2	0	0
WRVT3	0	0
WRVT4	0	0
WRVW2	11	0
WRVC2	0	0
WRV*2	0	0
WRVY2	0	0
WRVL4	0	0
WRVF2	0	0
WRVS5	0	0
WRVS6	23	0
WRVR5	0	0
WRVR6	0	0
WRVQ2	0	0
WRVH2	0	0
WRVL5	0	0
WRVL6	1	0
WRVP3	0	0
WRVP4	0	0
WRAG1	0	0
WRAG2	0	0
WRAE1	0	0
WRAD1	0	0
WRAV1	0	0
WRAV2	0	0
WRAA1	0	0
WRAA2	15	0
WRAR1	0	0
WRAS1	0	0
WRAK1	0	0
WRAN1	0	0
WRAM1	0	0
WRAI1	0	0
WRAT1	0	0
WRAT2	0	0
WRAW1	0	0
WRAC1	27	0
WRA*1	0	0
WRAY1	0	0
WRAL1	0	0
WRAF1	0	0
WRAS2	0	0
WRAS3	7	0
WRAR2	0	0
WRAR3	0	0
WRAQ1	0	0
WRAH1	0	0
WRAL2	0	0
WRAL3	0	0
WRAP1	0	0
WRAP2	0	0
WRAG3	22	0
WRAG4	4	0
WRAE2	0	0
WRAD2	0	0
WRAV3	6	0
WRAV4	0	0
WRAA3	0	0
WRAA4	0	0
WRAR4	0	0
WRAS4	0	0
WRAK2	0	0
WRAN2	0	0
WRAM2	0	0
WRAI2	0	0
WRAT3	0	0
WRAT4	0	0
WRAW2	5	0
WRAC2	0	0
WRA*2	0	0
WRAY2	0	0
WRAL4	0	0
WRAF2	0	0
WRAS5	0	0
WRAS6	0	0
WRAR5	0	0
WRAR6	6	0
WRAQ2	0	0
WRAH2	0	0
WRAL5	0	0
WRAL6	0	0
WRAP3	0	0
WRAP4	0	0
WRRG1	0	0
WRRG2	11	0
WRRE1	0	0
WRRD1	0	0
WRRV1	10	0
WRRV2	10	0
WRRA1	0	0
WRRA2	0	0
WRRR1	0	0
WRRS1	0	0
WRRK1	0	0
WRRN1	0	0
WRRM1	0	0
WRRI1	0	0
WRRT1	0	0
WRRT2	0	0
WRRW1	3	0
WRRC1	0	0
WRR*1	0	0
WRRY1	0	0
WRRL1	0	0
WRRF1	0	0
WRRS2	0	0
WRRS3	0	0
WRRR2	0	0
WRRR3	15	0
WRRQ1	0	0
WRRH1	0	0
WRRL2	0	0
WRRL3	0	0
WRRP1	0	0
WRRP2	20	0
WRSG1	5	0
WRSG2	0	0
WRSE1	0	0
WRSD1	0	0
WRSV1	0	0
WRSV2	21	0
WRSA1	0	0
WRSA2	0	0
WRSR1	1	0
WRSS1	0	0
WRSK1	1	0
WRSN1	0	0
WRSM1	1	0
WRSI1	0	0
WRST1	0	0
WRST2	0	0
WRSW1	0	0
WRSC1	0	0
WRS*1	0	0
WRSY1	0	0
WRSL1	0	0
WRSF1	0	0
WRSS2	0	0
WRSS3	19	0
WRSR2	0	0
WRSR3	0	0
WRSQ1	29	0
WRSH1	0	0
WRSL2	0	0
WRSL3	0	0
WRSP1	0	0
WRSP2	0	0
WRKG1	0	0
WRKG2	1	0
WRKE1	0	0
WRKD1	0	0
WRKV1	0	0
WRKV2	0	0
WRKA1	0	0
WRKA2	0	0
WRKR1	0	0
WRKS1	0	0
WRKK1	0	0
WRKN1	0	0
WRKM1	0	0
WRKI1	0	0
WRKT1	0	0
WRKT2	0	0
WRKW1	6	0
WRKC1	0	0
WRK*1	0	0
WRKY1	0	0
WRKL1	0	0
WRKF1	0	0
WRKS2	0	0
WRKS3	0	0
WRKR2	0	0
WRKR3	0	0
WRKQ1	0	0
WRKH1	0	0
WRKL2	0	0
WRKL3	0	0
WRKP1	0	0
WRKP2	0	0
WRNG1	0	0
WRNG2	0	0
WRNE1	0	0
WRND1	0	0
WRNV1	0	0
WRNV2	0	0
WRNA1	4	0
WRNA2	0	0
WRNR1	0	0
WRNS1	0	0
WRNK1	0	0
WRNN1	0	0
WRNM1	0	0
WRNI1	12	0
WRNT1	0	0
WRNT2	0	0
WRNW1	0	0
WRNC1	2	0
WRN*1	0	0
WRNY1	0	0
WRNL1	5	0
WRNF1	0	0
WRNS2	0	0
WRNS3	0	0
WRNR2	0	0
WRNR3	0	0
WRNQ1	0	0
WRNH1	0	0
WRNL2	0	0
WRNL3	0	0
WRNP1	0	0
WRNP2	0	0
WRMG1	0	0
WRMG2	3	0
WRME1	0	0
WRMD1	0	0
WRMV1	0	0
WRMV2	0	0
WRMA1	0	0
WRMA2	0	0
WRMR1	0	0
WRMS1	0	0
WRMK1	14	0
WRMN1	0	0
WRMM1	0	0
WRMI1	0	0
WRMT1	0	0
WRMT2	0	0
WRMW1	0	0
WRMC1	0	0
WRM*1	0	0
WRMY1	0	0
WRML1	0	0
WRMF1	0	0
WRMS2	0	0
WRMS3	0	0
WRMR2	0	0
WRMR3	0	0
WRMQ1	0	0
WRMH1	71	0
WRML2	0	0
WRML3	1	0
WRMP1	0	0
WRMP2	0	0
WRIG1	0	0
WRIG2	6	0
WRIE1	0	0
WRID1	0	0
WRIV1	0	0
WRIV2	10	0
WRIA1	0	0
WRIA2	0	0
WRIR1	0	0
WRIS1	0	0
WRIK1	14	0
WRIN1	0	0
WRIM1	0	0
WRII1	0	0
WRIT1	2	0
WRIT2	0	0
WRIW1	0	0
WRIC1	0	0
WRI*1	0	0
WRIY1	0	0
WRIL1	0	0
WRIF1	0	0
WRIS2	0	0
WRIS3	0	0
WRIR2	0	0
WRIR3	1	0
WRIQ1	0	0
WRIH1	0	0
WRIL2	0	0
WRIL3	8	0
WRIP1	0	0
WRIP2	0	0
WRTG1	1	0
WRTG2	0	0
WRTE1	0	0
WRTD1	0	0
WRTV1	0	0
WRTV2	0	0
WRTA1	8	0
WRTA2	0	0
WRTR1	0	0
WRTS1	0	0
WRTK1	0	0
WRTN1	0	0
WRTM1	0	0
WRTI1	5	0
WRTT1	0	0
WRTT2	0	0
WRTW1	0	0
WRTC1	0	0
WRT*1	0	0
WRTY1	0	0
WRTL1	0	0
WRTF1	0	0
WRTS2	0	0
WRTS3	0	0
WRTR2	0	0
WRTR3	0	0
WRTQ1	0	0
WRTH1	0	0
WRTL2	0	0
WRTL3	0	0
WRTP1	0	0
WRTP2	0	0
WRTG3	0	0
WRTG4	0	0
WRTE2	0	0
WRTD2	0	0
WRTV3	0	0
WRTV4	0	0
WRTA3	0	0
WRTA4	0	0
WRTR4	0	0
WRTS4	0	0
WRTK2	0	0
WRTN2	0	0
WRTM2	0	0
WRTI2	1	0
WRTT3	0	0
WRTT4	0	0
WRTW2	0	0
WRTC2	0	0
WRT*2	32	0
WRTY2	0	0
WRTL4	0	0
WRTF2	0	0
WRTS5	0	0
WRTS6	5	0
WRTR5	0	0
WRTR6	1	0
WRTQ2	0	0
WRTH2	0	0
WRTL5	0	0
WRTL6	8	0
WRTP3	0	0
WRTP4	0	0
WRWG1	3	0
WRWG2	0	0
WRWE1	0	0
WRWD1	0	0
WRWV1	4	0
WRWV2	0	0
WRWA1	0	0
WRWA2	0	0
WRWR1	0	0
WRWS1	0	0
WRWK1	0	0
WRWN1	0	0
WRWM1	0	0
WRWI1	0	0
WRWT1	0	0
WRWT2	0	0
WRWW1	22	0
WRWC1	0	0
WRW*1	0	0
WRWY1	0	0
WRWL1	1	0
WRWF1	0	0
WRWS2	0	0
WRWS3	45	0
WRWR2	1	0
WRWR3	0	0
WRWQ1	0	0
WRWH1	0	0
WRWL2	0	0
WRWL3	0	0
WRWP1	35	0
WRWP2	0	0
WRCG1	0	0
WRCG2	31	0
WRCE1	0	0
WRCD1	0	0
WRCV1	4	0
WRCV2	9	0
WRCA1	2	0
WRCA2	0	0
WRCR1	0	0
WRCS1	0	0
WRCK1	0	0
WRCN1	0	0
WRCM1	0	0
WRCI1	0	0
WRCT1	0	0
WRCT2	2	0
WRCW1	13	0
WRCC1	0	0
WRC*1	0	0
WRCY1	0	0
WRCL1	0	0
WRCF1	0	0
WRCS2	0	0
WRCS3	0	0
WRCR2	0	0
WRCR3	0	0
WRCQ1	0	0
WRCH1	0	0
WRCL2	0	0
WRCL3	1	0
WRCP1	0	0
WRCP2	0	0
WR*G1	18	0
WR*G2	0	0
WR*E1	0	0
WR*D1	0	0
WR*V1	0	0
WR*V2	7	0
WR*A1	0	0
WR*A2	0	0
WR*R1	0	0
WR*S1	0	0
WR*K1	0	0
WR*N1	0	0
WR*M1	0	0
WR*I1	0	0
WR*T1	0	0
WR*T2	0	0
WR*W1	0	0
WR*C1	0	0
WR**1	0	0
WR*Y1	0	0
WR*L1	0	0
WR*F1	0	0
WR*S2	0	0
WR*S3	1	0
WR*R2	0	0
WR*R3	0	0
WR*Q1	0	0
WR*H1	0	0
WR*L2	0	0
WR*L3	0	0
WR*P1	0	0
WR*P2	0	0
WRYG1	0	0
WRYG2	0	0
WRYE1	0	0
WRYD1	0	0
WRYV1	0	0
WRYV2	0	0
WRYA1	0	0
WRYA2	0	0
WRYR1	0	0
WRYS1	0	0
WRYK1	0	0
WRYN1	0	0
WRYM1	0	0
WRYI1	7	0
WRYT1	0	0
WRYT2	1	0
WRYW1	1	0
WRYC1	16	0
WRY*1	0	0
WRYY1	0	0
WRYL1	0	0
WRYF1	35	0
WRYS2	0	0
WRYS3	0	0
WRYR2	0	0
WRYR3	0	0
WRYQ1	0	0
WRYH1	1	0
WRYL2	0	0
WRYL3	0	0
WRYP1	1	0
WRYP2	0	0
WRLG1	0	0
WRLG2	0	0
WRLE1	0	0
WRLD1	1	0
WRLV1	0	0
WRLV2	1	0
WRLA1	0	0
WRLA2	17	0
WRLR1	0	0
WRLS1	0	0
WRLK1	0	0
WRLN1	0	0
WRLM1	0	0
WRLI1	18	0
WRLT1	0	0
WRLT2	6	0
WRLW1	12	0
WRLC1	4	0
WRL*1	0	0
WRLY1	4	0
WRLL1	15	0
WRLF1	0	0
WRLS2	0	0
WRLS3	0	0
WRLR2	0	0
WRLR3	0	0
WRLQ1	0	0
WRLH1	0	0
WRLL2	0	0
WRLL3	0	0
WRLP1	0	0
WRLP2	0	0
WRFG1	4	0
WRFG2	0	0
WRFE1	7	0
WRFD1	20	0
WRFV1	0	0
WRFV2	0	0
WRFA1	3	0
WRFA2	3	0
WRFR1	0	0
WRFS1	0	0
WRFK1	0	0
WRFN1	0	0
WRFM1	0	0
WRFI1	14	0
WRFT1	0	0
WRFT2	0	0
WRFW1	7	0
WRFC1	0	0
WRF*1	2	0
WRFY1	0	0
WRFL1	0	0
WRFF1	18	0
WRFS2	0	0
WRFS3	12	0
WRFR2	0	0
WRFR3	0	0
WRFQ1	3	0
WRFH1	0	0
WRFL2	0	0
WRFL3	0	0
WRFP1	0	0
WRFP2	0	0
WRSG3	0	0
WRSG4	0	0
WRSE2	0	0
WRSD2	0	0
WRSV3	0	0
WRSV4	1	0
WRSA3	0	0
WRSA4	0	0
WRSR4	0	0
WRSS4	0	0
WRSK2	0	0
WRSN2	0	0
WRSM2	0	0
WRSI2	0	0
WRST3	0	0
WRST4	0	0
WRSW2	0	0
WRSC2	0	0
WRS*2	0	0
WRSY2	0	0
WRSL4	0	0
WRSF2	0	0
WRSS5	14	0
WRSS6	0	0
WRSR5	0	0
WRSR6	1	0
WRSQ2	0	0
WRSH2	0	0
WRSL5	0	0
WRSL6	0	0
WRSP3	0	0
WRSP4	0	0
WRSG5	0	0
WRSG6	0	0
WRSE3	0	0
WRSD3	0	0
WRSV5	0	0
WRSV6	0	0
WRSA5	0	0
WRSA6	0	0
WRSR7	0	0
WRSS7	0	0
WRSK3	14	0
WRSN3	8	0
WRSM3	0	0
WRSI3	0	0
WRST5	0	0
WRST6	0	0
WRSW3	0	0
WRSC3	4	0
WRS*3	0	0
WRSY3	0	0
WRSL7	0	0
WRSF3	0	0
WRSS8	0	0
WRSS9	69	0
WRSR8	0	0
WRSR9	0	0
WRSQ3	0	0
WRSH3	0	0
WRSL8	0	0
WRSL9	0	0
WRSP5	0	0
WRSP6	1	0
WRRG3	15	0
WRRG4	0	0
WRRE2	0	0
WRRD2	0	0
WRRV3	0	0
WRRV4	0	0
WRRA3	0	0
WRRA4	0	0
WRRR4	0	0
WRRS4	13	0
WRRK2	0	0
WRRN2	0	0
WRRM2	0	0
WRRI2	0	0
WRRT3	0	0
WRRT4	0	0
WRRW2	0	0
WRRC2	0	0
WRR*2	0	0
WRRY2	0	0
WRRL4	0	0
WRRF2	0	0
WRRS5	0	0
WRRS6	0	0
WRRR5	0	0
WRRR6	0	0
WRRQ2	0	0
WRRH2	0	0
WRRL5	0	0
WRRL6	0	0
WRRP3	0	0
WRRP4	0	0
WRRG5	9	0
WRRG6	5	0
WRRE3	0	0
WRRD3	0	0
WRRV5	0	0
WRRV6	0	0
WRRA5	0	0
WRRA6	0	0
WRRR7	0	0
WRRS7	0	0
WRRK3	0	0
WRRN3	0	0
WRRM3	0	0
WRRI3	0	0
WRRT5	0	0
WRRT6	1	0
WRRW3	0	0
WRRC3	0	0
WRR*3	0	0
WRRY3	0	0
WRRL7	0	0
WRRF3	8	0
WRRS8	0	0
WRRS9	35	0
WRRR8	0	0
WRRR9	6	0
WRRQ3	0	0
WRRH3	0	0
WRRL8	0	0
WRRL9	0	0
WRRP5	31	0
WRRP6	0	0
WRQG1	0	0
WRQG2	0	0
WRQE1	0	0
WRQD1	0	0
WRQV1	0	0
WRQV2	0	0
WRQA1	0	0
WRQA2	0	0
WRQR1	0	0
WRQS1	0	0
WRQK1	0	0
WRQN1	2	0
WRQM1	0	0
WRQI1	7	0
WRQT1	0	0
WRQT2	0	0
WRQW1	13	0
WRQC1	0	0
WRQ*1	1	0
WRQY1	0	0
WRQL1	0	0
WRQF1	0	0
WRQS2	0	0
WRQS3	0	0
WRQR2	0	0
WRQR3	0	0
WRQQ1	0	0
WRQH1	0	0
WRQL2	0	0
WRQL3	0	0
WRQP1	0	0
WRQP2	0	0
WRHG1	0	0
WRHG2	0	0
WRHE1	0	0
WRHD1	0	0
WRHV1	0	0
WRHV2	0	0
WRHA1	0	0
WRHA2	0	0
WRHR1	0	0
WRHS1	0	0
WRHK1	0	0
WRHN1	9	0
WRHM1	0	0
WRHI1	1	0
WRHT1	33	0
WRHT2	0	0
WRHW1	0	0
WRHC1	0	0
WRH*1	0	0
WRHY1	0	0
WRHL1	0	0
WRHF1	0	0
WRHS2	0	0
WRHS3	0	0
WRHR2	0	0
WRHR3	0	0
WRHQ1	0	0
WRHH1	0	0
WRHL2	0	0
WRHL3	0	0
WRHP1	0	0
WRHP2	0	0
WRLG3	0	0
WRLG4	0	0
WRLE2	4	0
WRLD2	0	0
WRLV3	0	0
WRLV4	11	0
WRLA3	0	0
WRLA4	0	0
WRLR4	0	0
WRLS4	0	0
WRLK2	0	0
WRLN2	0	0
WRLM2	0	0
WRLI2	0	0
WRLT3	0	0
WRLT4	0	0
WRLW2	0	0
WRLC2	0	0
WRL*2	24	0
WRLY2	0	0
WRLL4	0	0
WRLF2	0	0
WRLS5	20	0
WRLS6	0	0
WRLR5	0	0
WRLR6	0	0
WRLQ2	0	0
WRLH2	0	0
WRLL5	0	0
WRLL6	0	0
WRLP3	0	0
WRLP4	0	0
WRLG5	0	0
WRLG6	0	0
WRLE3	0	0
WRLD3	0	0
WRLV5	0	0
WRLV6	0	0
WRLA5	0	0
WRLA6	0	0
WRLR7	0	0
WRLS7	0	0
WRLK3	0	0
WRLN3	0	0
WRLM3	0	0
WRLI3	0	0
WRLT5	0	0
WRLT6	17	0
WRLW3	0	0
WRLC3	0	0
WRL*3	0	0
WRLY3	9	0
WRLL7	0	0
WRLF3	2	0
WRLS8	4	0
WRLS9	0	0
WRLR8	0	0
WRLR9	0	0
WRLQ3	0	0
WRLH3	0	0
WRLL8	0	0
WRLL9	24	0
WRLP5	0	0
WRLP6	0	0
WRPG1	25	0
WRPG2	0	0
WRPE1	1	0
WRPD1	0	0
WRPV1	0	0
WRPV2	0	0
WRPA1	0	0
WRPA2	0	0
WRPR1	12	0
WRPS1	0	0
WRPK1	0	0
WRPN1	0	0
WRPM1	0	0
WRPI1	0	0
WRPT1	0	0
WRPT2	0	0
WRPW1	0	0
WRPC1	0	0
WRP*1	0	0
WRPY1	0	0
WRPL1	0	0
WRPF1	0	0
WRPS2	0	0
WRPS3	0	0
WRPR2	0	0
WRPR3	30	0
WRPQ1	0	0
WRPH1	5	0
WRPL2	0	0
WRPL3	6	0
WRPP1	0	0
WRPP2	0	0
WRPG3	0	0
WRPG4	0	0
WRPE2	65	0
WRPD2	0	0
WRPV3	0	0
WRPV4	0	0
WRPA3	0	0
WRPA4	0	0
WRPR4	0	0
WRPS4	13	0
WRPK2	0	0
WRPN2	0	0
WRPM2	0	0
WRPI2	0	0
WRPT3	0	0
WRPT4	0	0
WRPW2	0	0
WRPC2	0	0
WRP*2	0	0
WRPY2	0	0
WRPL4	0	0
WRPF2	0	0
WRPS5	0	0
WRPS6	0	0
WRPR5	0	0
WRPR6	0	0
WRPQ2	0	0
WRPH2	0	0
WRPL5	4	0
WRPL6	0	0
WRPP3	0	0
WRPP4	0	0
WSGG1	0	0
WSGG2	0	0
WSGE1	0	0
WSGD1	6	0
WSGV1	0	0
WSGV2	0	0
WSGA1	0	0
WSGA2	0	0
WSGR1	0	0
WSGS1	0	0
WSGK1	0	0
WSGN1	0	0
WSGM1	27	0
WSGI1	0	0
WSGT1	0	0
WSGT2	2	0
WSGW1	0	0
WSGC1	8	0
WSG*1	1	0
WSGY1	0	0
WSGL1	21	0
WSGF1	0	0
WSGS2	6	0
WSGS3	18	0
WSGR2	17	0
WSGR3	0	0
WSGQ1	0	0
WSGH1	0	0
WSGL2	0	0
WSGL3	0	0
WSGP1	5	0
WSGP2	0	0
WSGG3	17	0
WSGG4	7	0
WSGE2	0	0
WSGD2	21	0
WSGV3	0	0
WSGV4	9	0
WSGA3	18	0
WSGA4	0	0
WSGR4	3	0
WSGS4	0	0
WSGK2	1	0
WSGN2	0	0
WSGM2	0	0
WSGI2	0	0
WSGT3	0	0
WSGT4	15	0
WSGW2	15	0
WSGC2	3	0
WSG*2	0	0
WSGY2	1	0
WSGL4	0	0
WSGF2	1	0
WSGS5	0	0
WSGS6	0	0
WSGR5	3	0
WSGR6	0	0
WSGQ2	4	0
WSGH2	0	0
WSGL5	0	0
WSGL6	0	0
WSGP3	0	0
WSGP4	0	0
WSEG1	20	0
WSEG2	1	0
WSEE1	0	0
WSED1	0	0
WSEV1	0	0
WSEV2	0	0
WSEA1	2	0
WSEA2	0	0
WSER1	0	0
WSES1	5	0
WSEK1	0	0
WSEN1	0	0
WSEM1	0	0
WSEI1	0	0
WSET1	0	0
WSET2	0	0
WSEW1	0	0
WSEC1	0	0
WSE*1	0	0
WSEY1	0	0
WSEL1	0	0
WSEF1	0	0
WSES2	0	0
WSES3	0	0
WSER2	0	0
WSER3	0	0
WSEQ1	0	0
WSEH1	0	0
WSEL2	0	0
WSEL3	3	0
WSEP1	0	0
WSEP2	0	0
WSDG1	0	0
WSDG2	0	0
WSDE1	10	0
WSDD1	0	0
WSDV1	0	0
WSDV2	0	0
WSDA1	3	0
WSDA2	0	0
WSDR1	0	0
WSDS1	8	0
WSDK1	0	0
WSDN1	1	0
WSDM1	0	0
WSDI1	0	0
WSDT1	0	0
WSDT2	0	0
WSDW1	0	0
WSDC1	0	0
WSD*1	1	0
WSDY1	0	0
WSDL1	31	0
WSDF1	15	0
WSDS2	1	0
WSDS3	0	0
WSDR2	0	0
WSDR3	0	0
WSDQ1	0	0
WSDH1	0	0
WSDL2	0	0
WSDL3	16	0
WSDP1	0	0
WSDP2	0	0
WSVG1	0	0
WSVG2	1	0
WSVE1	0	0
WSVD1	1	0
WSVV1	0	0
WSVV2	0	0
WSVA1	4	0
WSVA2	62	0
WSVR1	0	0
WSVS1	26	0
WSVK1	0	0
WSVN1	30	0
WSVM1	0	0
WSVI1	5	0
WSVT1	6	0
WSVT2	0	0
WSVW1	3	0
WSVC1	25	0
WSV*1	0	0
WSVY1	0	0
WSVL1	0	0
WSVF1	0	0
WSVS2	0	0
WSVS3	0	0
WSVR2	0	0
WSVR3	0	0
WSVQ1	0	0
WSVH1	0	0
WSVL2	0	0
WSVL3	0	0
WSVP1	0	0
WSVP2	0	0
WSVG3	0	0
WSVG4	0	0
WSVE2	0	0
WSVD2	0	0
WSVV3	4	0
WSVV4	61	0
WSVA3	9	0
WSVA4	0	0
WSVR4	0	0
WSVS4	0	0
WSVK2	0	0
WSVN2	0	0
WSVM2	0	0
WSVI2	0	0
WSVT3	0	0
WSVT4	0	0
WSVW2	0	0
WSVC2	0	0
WSV*2	0	0
WSVY2	19	0
WSVL4	28	0
WSVF2	0	0
WSVS5	0	0
WSVS6	0	0
WSVR5	0	0
WSVR6	0	0
WSVQ2	17	0
WSVH2	0	0
WSVL5	0	0
WSVL6	0	0
WSVP3	0	0
WSVP4	0	0
WSAG1	32	0
WSAG2	7	0
WSAE1	0	0
WSAD1	0	0
WSAV1	0	0
WSAV2	0	0
WSAA1	0	0
WSAA2	0	0
WSAR1	0	0
WSAS1	0	0
WSAK1	0	0
WSAN1	0	0
WSAM1	0	0
WSAI1	0	0
WSAT1	0	0
WSAT2	0	0
WSAW1	7	0
WSAC1	0	0
WSA*1	0	0
WSAY1	1	0
WSAL1	0	0
WSAF1	0	0
WSAS2	0	0
WSAS3	0	0
WSAR2	0	0
WSAR3	0	0
WSAQ1	0	0
WSAH1	3	0
WSAL2	6	0
WSAL3	0	0
WSAP1	0	0
WSAP2	0	0
WSAG3	0	0
WSAG4	0	0
WSAE2	0	0
WSAD2	0	0
WSAV3	0	0
WSAV4	0	0
WSAA3	0	0
WSAA4	3	0
WSAR4	0	0
WSAS4	0	0
WSAK2	0	0
WSAN2	0	0
WSAM2	0	0
WSAI2	0	0
WSAT3	0	0
WSAT4	17	0
WSAW2	10	0
WSAC2	0	0
WSA*2	0	0
WSAY2	0	0
WSAL4	0	0
WSAF2	0	0
WSAS5	30	0
WSAS6	0	0
WSAR5	0	0
WSAR6	0	0
WSAQ2	0	0
WSAH2	0	0
WSAL5	13	0
WSAL6	0	0
WSAP3	5	0
WSAP4	0	0
WSRG1	0	0
WSRG2	0	0
WSRE1	0	0
WSRD1	0	0
WSRV1	0	0
WSRV2	0	0
WSRA1	0	0
WSRA2	0	0
WSRR1	23	0
WSRS1	0	0
WSRK1	0	0
WSRN1	0	0
WSRM1	0	0
WSRI1	0	0
WSRT1	0	0
WSRT2	0	0
WSRW1	23	0
WSRC1	7	0
WSR*1	0	0
WSRY1	0	0
WSRL1	0	0
WSRF1	10	0
WSRS2	0	0
WSRS3	0	0
WSRR2	0	0
WSRR3	0	0
WSRQ1	0	0
WSRH1	0	0
WSRL2	0	0
WSRL3	0	0
WSRP1	0	0
WSRP2	0	0
WSSG1	0	0
WSSG2	6	0
WSSE1	1	0
WSSD1	0	0
WSSV1	0	0
WSSV2	0	0
WSSA1	0	0
WSSA2	0	0
WSSR1	0	0
WSSS1	0	0
WSSK1	0	0
WSSN1	0	0
WSSM1	0	0
WSSI1	6	0
WSST1	0	0
WSST2	0	0
WSSW1	0	0
WSSC1	4	0
WSS*1	0	0
WSSY1	0	0
WSSL1	0	0
WSSF1	3	0
WSSS2	0	0
WSSS3	0	0
WSSR2	0	0
WSSR3	3	0
WSSQ1	0	0
WSSH1	0	0
WSSL2	0	0
WSSL3	0	0
WSSP1	0	0
WSSP2	0	0
WSKG1	1	0
WSKG2	0	0
WSKE1	0	0
WSKD1	0	0
WSKV1	0	0
WSKV2	0	0
WSKA1	1	0
WSKA2	0	0
WSKR1	0	0
WSKS1	0	0
WSKK1	0	0
WSKN1	0	0
WSKM1	0	0
WSKI1	0	0
WSKT1	0	0
WSKT2	0	0
WSKW1	0	0
WSKC1	32	0
WSK*1	0	0
WSKY1	0	0
WSKL1	0	0
WSKF1	0	0
WSKS2	0	0
WSKS3	10	1
WSKR2	0	0
WSKR3	0	0
WSKQ1	0	0
WSKH1	0	0
WSKL2	0	0
WSKL3	0	0
WSKP1	0	0
WSKP2	0	0
WSNG1	11	0
WSNG2	0	0
WSNE1	0	0
WSND1	0	0
WSNV1	0	0
WSNV2	0	0
WSNA1	5	0
WSNA2	0	0
WSNR1	0	0
WSNS1	0	0
WSNK1	0	0
WSNN1	0	0
WSNM1	0	0
WSNI1	19	0
WSNT1	0	0
WSNT2	0	0
WSNW1	0	0
WSNC1	0	0
WSN*1	3	0
WSNY1	0	0
WSNL1	0	0
WSNF1	0	0
WSNS2	0	0
WSNS3	5	0
WSNR2	0	0
WSNR3	0	0
WSNQ1	0	0
WSNH1	2	0
WSNL2	0	0
WSNL3	0	0
WSNP1	0	0
WSNP2	0	0
WSMG1	0	0
WSMG2	28	0
WSME1	0	0
WSMD1	0	0
WSMV1	0	0
WSMV2	0	0
WSMA1	0	0
WSMA2	39	0
WSMR1	0	0
WSMS1	0	0
WSMK1	0	0
WSMN1	0	0
WSMM1	0	0
WSMI1	0	0
WSMT1	0	0
WSMT2	0	0
WSMW1	0	0
WSMC1	2	0
WSM*1	0	0
WSMY1	0	0
WSML1	0	0
WSMF1	0	0
WSMS2	0	0
WSMS3	0	0
WSMR2	16	0
WSMR3	0	0
WSMQ1	0	0
WSMH1	22	0
WSML2	0	0
WSML3	5	0
WSMP1	5	0
WSMP2	0	0
WSIG1	1	0
WSIG2	18	0
WSIE1	0	0
WSID1	0	0
WSIV1	0	0
WSIV2	2	0
WSIA1	0	0
WSIA2	0	0
WSIR1	1	0
WSIS1	1	0
WSIK1	0	0
WSIN1	0	0
WSIM1	1	0
WSII1	11	0
WSIT1	0	0
WSIT2	0	0
WSIW1	0	0
WSIC1	0	0
WSI*1	0	0
WSIY1	20	0
WSIL1	14	0
WSIF1	7	0
WSIS2	0	0
WSIS3	1	0
WSIR2	0	0
WSIR3	11	0
WSIQ1	0	0
WSIH1	0	0
WSIL2	0	0
WSIL3	0	0
WSIP1	1	0
WSIP2	5	0
WSTG1	0	0
WSTG2	1	0
WSTE1	0	0
WSTD1	27	0
WSTV1	0	0
WSTV2	27	0
WSTA1	0	0
WSTA2	0	0
WSTR1	0	0
WSTS1	0	0
WSTK1	0	0
WSTN1	0	0
WSTM1	0	0
WSTI1	0	0
WSTT1	0	0
WSTT2	0	0
WSTW1	3	0
WSTC1	0	0
WST*1	0	0
WSTY1	19	0
WSTL1	6	0
WSTF1	0	0
WSTS2	0	0
WSTS3	0	0
WSTR2	0	0
WSTR3	0	0
WSTQ1	0	0
WSTH1	0	0
WSTL2	0	0
WSTL3	0	0
WSTP1	0	0
WSTP2	0	0
WSTG3	0	0
WSTG4	11	0
WSTE2	0	0
WSTD2	0	0
WSTV3	0	0
WSTV4	0	0
WSTA3	0	0
WSTA4	0	0
WSTR4	13	0
WSTS4	0	0
WSTK2	0	0
WSTN2	0	0
WSTM2	0	0
WSTI2	0	0
WSTT3	0	0
WSTT4	20	0
WSTW2	0	0
WSTC2	0	0
WST*2	7	0
WSTY2	0	0
WSTL4	0	0
WSTF2	0	0
WSTS5	0	0
WSTS6	0	0
WSTR5	0	0
WSTR6	0	0
WSTQ2	0	0
WSTH2	0	0
WSTL5	0	0
WSTL6	0	0
WSTP3	0	0
WSTP4	0	0
WSWG1	0	0
WSWG2	0	0
WSWE1	0	0
WSWD1	0	0
WSWV1	2	0
WSWV2	0	0
WSWA1	0	0
WSWA2	6	0
WSWR1	0	0
WSWS1	0	0
WSWK1	0	0
WSWN1	0	0
WSWM1	0	0
WSWI1	0	0
WSWT1	0	0
WSWT2	0	0
WSWW1	0	0
WSWC1	0	0
WSW*1	2	0
WSWY1	0	0
WSWL1	0	0
WSWF1	0	0
WSWS2	0	0
WSWS3	0	0
WSWR2	0	0
WSWR3	0	0
WSWQ1	3	0
WSWH1	0	0
WSWL2	0	0
WSWL3	0	0
WSWP1	0	0
WSWP2	3	0
WSCG1	0	0
WSCG2	0	0
WSCE1	0	0
WSCD1	0	0
WSCV1	0	0
WSCV2	0	0
WSCA1	0	0
WSCA2	0	0
WSCR1	0	0
WSCS1	6	0
WSCK1	0	0
WSCN1	3	0
WSCM1	1	0
WSCI1	1	0
WSCT1	0	0
WSCT2	0	0
WSCW1	0	0
WSCC1	0	0
WSC*1	0	0
WSCY1	1	0
WSCL1	0	0
WSCF1	6	0
WSCS2	0	0
WSCS3	0	0
WSCR2	0	0
WSCR3	26	0
WSCQ1	0	0
WSCH1	0	0
WSCL2	0	0
WSCL3	2	0
WSCP1	0	0
WSCP2	0	0
WS*G1	0	0
WS*G2	1	0
WS*E1	0	0
WS*D1	0	0
WS*V1	0	0
WS*V2	2	0
WS*A1	0	0
WS*A2	0	0
WS*R1	0	0
WS*S1	0	0
WS*K1	7	0
WS*N1	0	0
WS*M1	0	0
WS*I1	0	0
WS*T1	0	0
WS*T2	0	0
WS*W1	0	0
WS*C1	0	0
WS**1	0	0
WS*Y1	0	0
WS*L1	0	0
WS*F1	0	0
WS*S2	0	0
WS*S3	0	0
WS*R2	0	0
WS*R3	0	0
WS*Q1	0	0
WS*H1	0	0
WS*L2	0	0
WS*L3	0	0
WS*P1	1	0
WS*P2	9	0
WSYG1	0	0
WSYG2	0	0
WSYE1	0	0
WSYD1	0	0
WSYV1	0	0
WSYV2	1	0
WSYA1	0	0
WSYA2	0	0
WSYR1	0	0
WSYS1	0	0
WSYK1	0	0
WSYN1	7	0
WSYM1	0	0
WSYI1	0	0
WSYT1	0	0
WSYT2	0	0
WSYW1	0	0
WSYC1	0	0
WSY*1	0	0
WSYY1	0	0
WSYL1	0	0
WSYF1	1	0
WSYS2	0	0
WSYS3	0	0
WSYR2	6	0
WSYR3	0	0
WSYQ1	0	0
WSYH1	21	0
WSYL2	0	0
WSYL3	0	0
WSYP1	9	0
WSYP2	0	0
WSLG1	0	0
WSLG2	0	0
WSLE1	19	0
WSLD1	0	0
WSLV1	0	0
WSLV2	0	0
WSLA1	0	0
WSLA2	0	0
WSLR1	0	0
WSLS1	0	0
WSLK1	0	0
WSLN1	6	0
WSLM1	0	0
WSLI1	2	0
WSLT1	0	0
WSLT2	14	0
WSLW1	0	0
WSLC1	0	0
WSL*1	0	0
WSLY1	0	0
WSLL1	0	0
WSLF1	4	0
WSLS2	0	0
WSLS3	0	0
WSLR2	16	0
WSLR3	14	0
WSLQ1	0	0
WSLH1	0	0
WSLL2	0	0
WSLL3	0	0
WSLP1	8	0
WSLP2	0	0
WSFG1	0	0
WSFG2	0	0
WSFE1	13	0
WSFD1	1	0
WSFV1	2	0
WSFV2	1	0
WSFA1	0	0
WSFA2	0	0
WSFR1	4	0
WSFS1	19	0
WSFK1	0	0
WSFN1	0	0
WSFM1	0	0
WSFI1	0	0
WSFT1	43	0
WSFT2	0	0
WSFW1	6	0
WSFC1	0	0
WSF*1	0	0
WSFY1	0	0
WSFL1	0	0
WSFF1	31	0
WSFS2	47	0
WSFS3	0	0
WSFR2	0	0
WSFR3	0	0
WSFQ1	1	0
WSFH1	0	0
WSFL2	22	0
WSFL3	20	0
WSFP1	0	0
WSFP2	13	0
WSSG3	0	0
WSSG4	0	0
WSSE2	0	0
WSSD2	0	0
WSSV3	0	0
WSSV4	22	0
WSSA3	0	0
WSSA4	0	0
WSSR4	0	0
WSSS4	3	0
WSSK2	0	0
WSSN2	0	0
WSSM2	0	0
WSSI2	1	0
WSST3	0	0
WSST4	0	0
WSSW2	0	0
WSSC2	0	0
WSS*2	0	0
WSSY2	0	0
WSSL4	2	0
WSSF2	0	0
WSSS5	0	0
WSSS6	0	0
WSSR5	1	0
WSSR6	20	0
WSSQ2	31	0
WSSH2	0	0
WSSL5	0	0
WSSL6	0	0
WSSP3	0	0
WSSP4	0	0
WSSG5	0	0
WSSG6	3	0
WSSE3	0	0
WSSD3	0	0
WSSV5	0	0
WSSV6	0	0
WSSA5	0	0
WSSA6	0	0
WSSR7	0	0
WSSS7	0	0
WSSK3	0	0
WSSN3	0	0
WSSM3	0	0
WSSI3	0	0
WSST5	0	0
WSST6	0	0
WSSW3	0	0
WSSC3	0	0
WSS*3	0	0
WSSY3	0	0
WSSL7	0	0
WSSF3	0	0
WSSS8	12	0
WSSS9	0	0
WSSR8	0	0
WSSR9	1	0
WSSQ3	0	0
WSSH3	0	0
WSSL8	0	0
WSSL9	26	0
WSSP5	0	0
WSSP6	1	0
WSRG3	0	0
WSRG4	0	0
WSRE2	1	0
WSRD2	0	0
WSRV3	3	0
WSRV4	0	0
WSRA3	14	0
WSRA4	12	0
WSRR4	35	0
WSRS4	0	0
WSRK2	0	0
WSRN2	0	0
WSRM2	0	0
WSRI2	0	0
WSRT3	0	0
WSRT4	0	0
WSRW2	0	0
WSRC2	0	0
WSR*2	0	0
WSRY2	0	0
WSRL4	0	0
WSRF2	16	0
WSRS5	6	0
WSRS6	0	0
WSRR5	0	0
WSRR6	0	0
WSRQ2	0	0
WSRH2	9	0
WSRL5	0	0
WSRL6	9	0
WSRP3	0	0
WSRP4	0	0
WSRG5	0	0
WSRG6	0	0
WSRE3	39	0
WSRD3	39	0
WSRV5	0	0
WSRV6	33	0
WSRA5	0	0
WSRA6	8	0
WSRR7	0	0
WSRS7	0	0
WSRK3	0	0
WSRN3	0	0
WSRM3	0	0
WSRI3	0	0
WSRT5	0	0
WSRT6	0	0
WSRW3	5	0
WSRC3	0	0
WSR*3	0	0
WSRY3	0	0
WSRL7	0	0
WSRF3	0	0
WSRS8	0	0
WSRS9	10	0
WSRR8	0	0
WSRR9	0	0
WSRQ3	0	0
WSRH3	1	0
WSRL8	0	0
WSRL9	0	0
WSRP5	19	0
WSRP6	9	0
WSQG1	0	0
WSQG2	0	0
WSQE1	0	0
WSQD1	13	0
WSQV1	0	0
WSQV2	1	0
WSQA1	2	0
WSQA2	0	0
WSQR1	0	0
WSQS1	2	0
WSQK1	0	0
WSQN1	0	0
WSQM1	0	0
WSQI1	0	0
WSQT1	0	0
WSQT2	0	0
WSQW1	0	0
WSQC1	0	0
WSQ*1	1	0
WSQY1	0	0
WSQL1	1	0
WSQF1	0	0
WSQS2	0	0
WSQS3	0	0
WSQR2	0	0
WSQR3	0	0
WSQQ1	0	0
WSQH1	0	0
WSQL2	0	0
WSQL3	0	0
WSQP1	0	0
WSQP2	0	0
WSHG1	0	0
WSHG2	0	0
WSHE1	0	0
WSHD1	0	0
WSHV1	0	0
WSHV2	0	0
WSHA1	0	0
WSHA2	0	0
WSHR1	0	0
WSHS1	2	0
WSHK1	0	0
WSHN1	0	0
WSHM1	5	0
WSHI1	7	0
WSHT1	0	0
WSHT2	0	0
WSHW1	0	0
WSHC1	4	0
WSH*1	0	0
WSHY1	19	0
WSHL1	9	0
WSHF1	4	0
WSHS2	0	0
WSHS3	19	0
WSHR2	0	0
WSHR3	0	0
WSHQ1	0	0
WSHH1	0	0
WSHL2	0	0
WSHL3	0	0
WSHP1	0	0
WSHP2	0	0
WSLG3	0	0
WSLG4	0	0
WSLE2	0	0
WSLD2	0	0
WSLV3	0	0
WSLV4	15	0
WSLA3	0	0
WSLA4	0	0
WSLR4	0	0
WSLS4	0	0
WSLK2	0	0
WSLN2	0	0
WSLM2	17	0
WSLI2	0	0
WSLT3	0	0
WSLT4	0	0
WSLW2	0	0
WSLC2	0	0
WSL*2	0	0
WSLY2	0	0
WSLL4	0	0
WSLF2	12	0
WSLS5	0	0
WSLS6	6	0
WSLR5	0	0
WSLR6	0	0
WSLQ2	0	0
WSLH2	0	0
WSLL5	0	0
WSLL6	23	0
WSLP3	4	0
WSLP4	0	0
WSLG5	9	0
WSLG6	0	0
WSLE3	0	0
WSLD3	0	0
WSLV5	0	0
WSLV6	6	0
WSLA5	0	0
WSLA6	0	0
WSLR7	0	0
WSLS7	0	0
WSLK3	0	0
WSLN3	0	0
WSLM3	0	0
WSLI3	0	0
WSLT5	0	0
WSLT6	0	0
WSLW3	0	0
WSLC3	0	0
WSL*3	0	0
WSLY3	0	0
WSLL7	0	0
WSLF3	1	0
WSLS8	0	0
WSLS9	0	0
WSLR8	0	0
WSLR9	0	0
WSLQ3	0	0
WSLH3	0	0
WSLL8	0	0
WSLL9	0	0
WSLP5	0	0
WSLP6	0	0
WSPG1	3	0
WSPG2	0	0
WSPE1	0	0
WSPD1	0	0
WSPV1	0	0
WSPV2	0	0
WSPA1	7	0
WSPA2	0	0
WSPR1	0	0
WSPS1	0	0
WSPK1	0	0
WSPN1	0	0
WSPM1	0	0
WSPI1	0	0
WSPT1	1	0
WSPT2	0	0
WSPW1	3	0
WSPC1	12	0
WSP*1	0	0
WSPY1	0	0
WSPL1	13	0
WSPF1	0	0
WSPS2	0	0
WSPS3	0	0
WSPR2	0	0
WSPR3	0	0
WSPQ1	0	0
WSPH1	0	0
WSPL2	0	0
WSPL3	0	0
WSPP1	0	0
WSPP2	11	0
WSPG3	0	0
WSPG4	0	0
WSPE2	0	0
WSPD2	0	0
WSPV3	0	0
WSPV4	23	0
WSPA3	6	0
WSPA4	0	0
WSPR4	0	0
WSPS4	23	0
WSPK2	0	0
WSPN2	0	0
WSPM2	0	0
WSPI2	0	0
WSPT3	0	0
WSPT4	0	0
WSPW2	0	0
WSPC2	0	0
WSP*2	2	0
WSPY2	0	0
WSPL4	0	0
WSPF2	10	0
WSPS5	0	0
WSPS6	0	0
WSPR5	42	0
WSPR6	2	0
WSPQ2	0	0
WSPH2	0	0
WSPL5	0	0
WSPL6	0	0
WSPP3	1	0
WSPP4	1	0
WKGG1	0	0
WKGG2	7	0
WKGE1	0	0
WKGD1	0	0
WKGV1	0	0
WKGV2	0	0
WKGA1	0	0
WKGA2	0	0
WKGR1	0	0
WKGS1	0	0
WKGK1	8	0
WKGN1	0	0
WKGM1	0	0
WKGI1	0	0
WKGT1	0	0
WKGT2	1	0
WKGW1	12	0
WKGC1	0	0
WKG*1	0	0
WKGY1	0	0
WKGL1	2	0
WKGF1	0	0
WKGS2	0	0
WKGS3	0	0
WKGR2	0	0
WKGR3	0	0
WKGQ1	0	0
WKGH1	0	0
WKGL2	6	0
WKGL3	0	0
WKGP1	0	0
WKGP2	0	0
WKGG3	0	0
WKGG4	19	0
WKGE2	5	0
WKGD2	0	0
WKGV3	0	0
WKGV4	19	0
WKGA3	0	0
WKGA4	0	0
WKGR4	0	0
WKGS4	8	0
WKGK2	0	0
WKGN2	0	0
WKGM2	0	0
WKGI2	0	0
WKGT3	0	0
WKGT4	0	0
WKGW2	0	0
WKGC2	0	0
WKG*2	1	0
WKGY2	0	0
WKGL4	0	0
WKGF2	8	0
WKGS5	0	0
WKGS6	0	0
WKGR5	0	0
WKGR6	0	0
WKGQ2	15	0
WKGH2	0	0
WKGL5	9	0
WKGL6	0	0
WKGP3	0	0
WKGP4	0	0
WKEG1	1	0
WKEG2	0	0
WKEE1	0	0
WKED1	0	0
WKEV1	0	0
WKEV2	0	0
WKEA1	0	0
WKEA2	0	0
WKER1	0	0
WKES1	0	0
WKEK1	0	0
WKEN1	0	0
WKEM1	0	0
WKEI1	0	0
WKET1	0	0
WKET2	0	0
WKEW1	0	0
WKEC1	3	0
WKE*1	0	0
WKEY1	0	0
WKEL1	0	0
WKEF1	0	0
WKES2	0	0
WKES3	0	0
WKER2	0	0
WKER3	0	0
WKEQ1	0	0
WKEH1	12	0
WKEL2	0	0
WKEL3	0	0
WKEP1	0	0
WKEP2	0	0
WKDG1	0	0
WKDG2	0	0
WKDE1	0	0
WKDD1	0	0
WKDV1	0	0
WKDV2	0	0
WKDA1	0	0
WKDA2	0	0
WKDR1	0	0
WKDS1	0	0
WKDK1	0	0
WKDN1	1	0
WKDM1	0	0
WKDI1	21	0
WKDT1	0	0
WKDT2	21	0
WKDW1	0	0
WKDC1	0	0
WKD*1	0	0
WKDY1	20	0
WKDL1	0	0
WKDF1	0	0
WKDS2	28	0
WKDS3	7	0
WKDR2	0	0
WKDR3	0	0
WKDQ1	0	0
WKDH1	0	0
WKDL2	21	0
WKDL3	0	0
WKDP1	0	0
WKDP2	0	0
WKVG1	16	0
WKVG2	0	0
WKVE1	0	0
WKVD1	17	0
WKVV1	1	0
WKVV2	0	0
WKVA1	0	0
WKVA2	2	0
WKVR1	0	0
WKVS1	0	0
WKVK1	0	0
WKVN1	0	0
WKVM1	0	0
WKVI1	0	0
WKVT1	1	0
WKVT2	0	0
WKVW1	0	0
WKVC1	0	0
WKV*1	0	0
WKVY1	0	0
WKVL1	0	0
WKVF1	0	0
WKVS2	0	0
WKVS3	0	0
WKVR2	0	0
WKVR3	0	0
WKVQ1	0	0
WKVH1	0	0
WKVL2	0	0
WKVL3	0	0
WKVP1	9	0
WKVP2	0	0
WKVG3	0	0
WKVG4	0	0
WKVE2	0	0
WKVD2	0	0
WKVV3	0	0
WKVV4	2	0
WKVA3	0	0
WKVA4	0	0
WKVR4	7	0
WKVS4	0	0
WKVK2	0	0
WKVN2	0	0
WKVM2	0	0
WKVI2	13	0
WKVT3	0	0
WKVT4	0	0
WKVW2	0	0
WKVC2	0	0
WKV*2	0	0
WKVY2	0	0
WKVL4	0	0
WKVF2	2	0
WKVS5	0	0
WKVS6	0	0
WKVR5	1	0
WKVR6	0	0
WKVQ2	0	0
WKVH2	5	0
WKVL5	0	0
WKVL6	9	0
WKVP3	27	0
WKVP4	0	0
WKAG1	0	0
WKAG2	0	0
WKAE1	0	0
WKAD1	2	0
WKAV1	0	0
WKAV2	0	0
WKAA1	0	0
WKAA2	0	0
WKAR1	0	0
WKAS1	0	0
WKAK1	0	0
WKAN1	0	0
WKAM1	0	0
WKAI1	0	0
WKAT1	0	0
WKAT2	0	0
WKAW1	0	0
WKAC1	0	0
WKA*1	0	0
WKAY1	0	0
WKAL1	34	0
WKAF1	8	0
WKAS2	0	0
WKAS3	0	0
WKAR2	0	0
WKAR3	0	0
WKAQ1	0	0
WKAH1	0	0
WKAL2	0	0
WKAL3	0	0
WKAP1	0	0
WKAP2	0	0
WKAG3	10	0
WKAG4	0	0
WKAE2	0	0
WKAD2	0	0
WKAV3	0	0
WKAV4	0	0
WKAA3	0	0
WKAA4	0	0
WKAR4	0	0
WKAS4	0	0
WKAK2	0	0
WKAN2	0	0
WKAM2	0	0
WKAI2	0	0
WKAT3	0	0
WKAT4	30	0
WKAW2	0	0
WKAC2	0	0
WKA*2	0	0
WKAY2	0	0
WKAL4	0	0
WKAF2	2	0
WKAS5	6	0
WKAS6	0	0
WKAR5	0	0
WKAR6	0	0
WKAQ2	0	0
WKAH2	0	0
WKAL5	0	0
WKAL6	0	0
WKAP3	0	0
WKAP4	0	0
WKRG1	0	0
WKRG2	3	0
WKRE1	0	0
WKRD1	0	0
WKRV1	0	0
WKRV2	0	0
WKRA1	4	0
WKRA2	0	0
WKRR1	0	0
WKRS1	0	0
WKRK1	0	0
WKRN1	0	0
WKRM1	0	0
WKRI1	0	0
WKRT1	0	0
WKRT2	0	0
WKRW1	6	0
WKRC1	0	0
WKR*1	0	0
WKRY1	0	0
WKRL1	0	0
WKRF1	0	0
WKRS2	0	0
WKRS3	0	0
WKRR2	0	0
WKRR3	0	0
WKRQ1	0	0
WKRH1	0	0
WKRL2	0	0
WKRL3	0	0
WKRP1	0	0
WKRP2	0	0
WKSG1	0	0
WKSG2	0	0
WKSE1	0	0
WKSD1	0	0
WKSV1	3	0
WKSV2	0	0
WKSA1	20	0
WKSA2	2	0
WKSR1	0	0
WKSS1	0	0
WKSK1	0	0
WKSN1	0	0
WKSM1	0	0
WKSI1	0	0
WKST1	0	0
WKST2	3	0
WKSW1	4	0
WKSC1	0	0
WKS*1	0	0
WKSY1	18	0
WKSL1	0	0
WKSF1	7	0
WKSS2	6	0
WKSS3	0	0
WKSR2	0	0
WKSR3	0	0
WKSQ1	0	0
WKSH1	0	0
WKSL2	0	0
WKSL3	0	0
WKSP1	0	0
WKSP2	0	0
WKKG1	0	0
WKKG2	0	0
WKKE1	0	0
WKKD1	0	0
WKKV1	11	0
WKKV2	10	0
WKKA1	0	0
WKKA2	0	0
WKKR1	0	0
WKKS1	0	0
WKKK1	0	0
WKKN1	0	0
WKKM1	0	0
WKKI1	0	0
WKKT1	0	0
WKKT2	0	0
WKKW1	0	0
WKKC1	0	0
WKK*1	0	0
WKKY1	0	0
WKKL1	0	0
WKKF1	0	0
WKKS2	0	0
WKKS3	3	0
WKKR2	0	0
WKKR3	4	0
WKKQ1	0	0
WKKH1	0	0
WKKL2	0	0
WKKL3	0	0
WKKP1	0	0
WKKP2	0	0
WKNG1	1	0
WKNG2	0	0
WKNE1	0	0
WKND1	0	0
WKNV1	0	0
WKNV2	0	0
WKNA1	0	0
WKNA2	0	0
WKNR1	0	0
WKNS1	9	0
WKNK1	0	0
WKNN1	0	0
WKNM1	0	0
WKNI1	0	0
WKNT1	0	0
WKNT2	0	0
WKNW1	0	0
WKNC1	0	0
WKN*1	0	0
WKNY1	0	0
WKNL1	0	0
WKNF1	0	0
WKNS2	22	0
WKNS3	26	0
WKNR2	0	0
WKNR3	0	0
WKNQ1	0	0
WKNH1	0	0
WKNL2	0	0
WKNL3	0	0
WKNP1	0	0
WKNP2	16	0
WKMG1	1	0
WKMG2	0	0
WKME1	0	0
WKMD1	0	0
WKMV1	9	0
WKMV2	15	0
WKMA1	0	0
WKMA2	3	0
WKMR1	0	0
WKMS1	0	0
WKMK1	0	0
WKMN1	0	0
WKMM1	0	0
WKMI1	0	0
WKMT1	2	0
WKMT2	0	0
WKMW1	0	0
WKMC1	0	0
WKM*1	0	0
WKMY1	0	0
WKML1	0	0
WKMF1	0	0
WKMS2	0	0
WKMS3	0	0
WKMR2	0	0
WKMR3	0	0
WKMQ1	0	0
WKMH1	0	0
WKML2	0	0
WKML3	0	0
WKMP1	0	0
WKMP2	0	0
WKIG1	0	0
WKIG2	0	0
WKIE1	0	0
WKID1	0	0
WKIV1	0	0
WKIV2	18	0
WKIA1	1	0
WKIA2	1	0
WKIR1	0	0
WKIS1	0	0
WKIK1	0	0
WKIN1	0	0
WKIM1	0	0
WKII1	0	0
WKIT1	0	0
WKIT2	0	0
WKIW1	0	0
WKIC1	0	0
WKI*1	0	0
WKIY1	11	0
WKIL1	0	0
WKIF1	0	0
WKIS2	0	0
WKIS3	22	0
WKIR2	2	0
WKIR3	0	0
WKIQ1	1	0
WKIH1	0	0
WKIL2	0	0
WKIL3	0	0
WKIP1	0	0
WKIP2	0	0
WKTG1	2	0
WKTG2	0	0
WKTE1	0	0
WKTD1	0	0
WKTV1	0	0
WKTV2	0	0
WKTA1	0	0
WKTA2	0	0
WKTR1	0	0
WKTS1	0	0
WKTK1	0	0
WKTN1	0	0
WKTM1	0	0
WKTI1	0	0
WKTT1	0	0
WKTT2	0	0
WKTW1	0	0
WKTC1	0	0
WKT*1	0	0
WKTY1	0	0
WKTL1	0	0
WKTF1	0	0
WKTS2	0	0
WKTS3	0	0
WKTR2	0	0
WKTR3	0	0
WKTQ1	0	0
WKTH1	0	0
WKTL2	0	0
WKTL3	0	0
WKTP1	0	0
WKTP2	0	0
WKTG3	0	0
WKTG4	0	0
WKTE2	0	0
WKTD2	0	0
WKTV3	0	0
WKTV4	0	0
WKTA3	0	0
WKTA4	0	0
WKTR4	0	0
WKTS4	0	0
WKTK2	0	0
WKTN2	0	0
WKTM2	0	0
WKTI2	0	0
WKTT3	0	0
WKTT4	20	0
WKTW2	4	0
WKTC2	0	0
WKT*2	0	0
WKTY2	0	0
WKTL4	0	0
WKTF2	9	0
WKTS5	18	0
WKTS6	0	0
WKTR5	0	0
WKTR6	0	0
WKTQ2	7	0
WKTH2	0	0
WKTL5	0	0
WKTL6	0	0
WKTP3	0	0
WKTP4	1	0
WKWG1	0	0
WKWG2	0	0
WKWE1	0	0
WKWD1	0	0
WKWV1	1	0
WKWV2	0	0
WKWA1	0	0
WKWA2	0	0
WKWR1	0	0
WKWS1	0	0
WKWK1	0	0
WKWN1	0	0
WKWM1	0	0
WKWI1	15	0
WKWT1	0	0
WKWT2	0	0
WKWW1	0	0
WKWC1	0	0
WKW*1	0	0
WKWY1	0	0
WKWL1	2	0
WKWF1	0	0
WKWS2	59	0
WKWS3	0	0
WKWR2	0	0
WKWR3	0	0
WKWQ1	0	0
WKWH1	0	0
WKWL2	0	0
WKWL3	0	0
WKWP1	0	0
WKWP2	0	0
WKCG1	0	0
WKCG2	19	0
WKCE1	0	0
WKCD1	0	0
WKCV1	0	0
WKCV2	11	0
WKCA1	9	0
WKCA2	0	0
WKCR1	0	0
WKCS1	0	0
WKCK1	0	0
WKCN1	16	0
WKCM1	0	0
WKCI1	1	0
WKCT1	7	0
WKCT2	0	0
WKCW1	0	0
WKCC1	25	0
WKC*1	0	0
WKCY1	0	0
WKCL1	1	0
WKCF1	0	0
WKCS2	0	0
WKCS3	17	0
WKCR2	30	0
WKCR3	0	0
WKCQ1	0	0
WKCH1	0	0
WKCL2	0	0
WKCL3	0	0
WKCP1	0	0
WKCP2	0	0
WK*G1	2	0
WK*G2	0	0
WK*E1	0	0
WK*D1	0	0
WK*V1	0	0
WK*V2	0	0
WK*A1	0	0
WK*A2	0	0
WK*R1	0	0
WK*S1	0	0
WK*K1	0	0
WK*N1	0	0
WK*M1	0	0
WK*I1	0	0
WK*T1	0	0
WK*T2	1	0
WK*W1	0	0
WK*C1	0	0
WK**1	0	0
WK*Y1	0	0
WK*L1	0	0
WK*F1	0	0
WK*S2	0	0
WK*S3	7	0
WK*R2	0	0
WK*R3	0	0
WK*Q1	0	0
WK*H1	0	0
WK*L2	0	0
WK*L3	0	0
WK*P1	0	0
WK*P2	0	0
WKYG1	0	0
WKYG2	0	0
WKYE1	0	0
WKYD1	0	0
WKYV1	0	0
WKYV2	0	0
WKYA1	0	0
WKYA2	0	0
WKYR1	0	0
WKYS1	1	0
WKYK1	0	0
WKYN1	19	0
WKYM1	0	0
WKYI1	0	0
WKYT1	0	0
WKYT2	0	0
WKYW1	0	0
WKYC1	0	0
WKY*1	0	0
WKYY1	0	0
WKYL1	0	0
WKYF1	3	0
WKYS2	0	0
WKYS3	0	0
WKYR2	0	0
WKYR3	1	0
WKYQ1	0	0
WKYH1	0	0
WKYL2	0	0
WKYL3	0	0
WKYP1	0	0
WKYP2	0	0
WKLG1	0	0
WKLG2	0	0
WKLE1	0	0
WKLD1	0	0
WKLV1	0	0
WKLV2	0	0
WKLA1	0	0
WKLA2	0	0
WKLR1	4	0
WKLS1	0	0
WKLK1	0	0
WKLN1	0	0
WKLM1	0	0
WKLI1	0	0
WKLT1	0	0
WKLT2	0	0
WKLW1	0	0
WKLC1	0	0
WKL*1	0	0
WKLY1	40	0
WKLL1	0	0
WKLF1	14	0
WKLS2	1	0
WKLS3	0	0
WKLR2	0	0
WKLR3	0	0
WKLQ1	0	0
WKLH1	0	0
WKLL2	0	0
WKLL3	18	0
WKLP1	0	0
WKLP2	0	0
WKFG1	1	0
WKFG2	3	0
WKFE1	1	0
WKFD1	0	0
WKFV1	1	0
WKFV2	12	0
WKFA1	0	0
WKFA2	0	0
WKFR1	0	0
WKFS1	0	0
WKFK1	0	0
WKFN1	17	0
WKFM1	24	0
WKFI1	12	0
WKFT1	0	0
WKFT2	0	0
WKFW1	0	0
WKFC1	0	0
WKF*1	7	0
WKFY1	0	0
WKFL1	3	0
WKFF1	7	0
WKFS2	0	0
WKFS3	0	0
WKFR2	0	0
WKFR3	0	0
WKFQ1	0	0
WKFH1	1	0
WKFL2	5	0
WKFL3	0	0
WKFP1	0	0
WKFP2	2	0
WKSG3	0	0
WKSG4	0	0
WKSE2	0	0
WKSD2	0	0
WKSV3	0	0
WKSV4	0	0
WKSA3	0	0
WKSA4	0	0
WKSR4	0	0
WKSS4	0	0
WKSK2	0	0
WKSN2	0	0
WKSM2	3	0
WKSI2	0	0
WKST3	0	0
WKST4	0	0
WKSW2	0	0
WKSC2	0	0
WKS*2	0	0
WKSY2	0	0
WKSL4	28	0
WKSF2	0	0
WKSS5	0	0
WKSS6	0	0
WKSR5	0	0
WKSR6	1	0
WKSQ2	0	0
WKSH2	0	0
WKSL5	0	0
WKSL6	0	0
WKSP3	0	0
WKSP4	0	0
WKSG5	0	0
WKSG6	17	0
WKSE3	0	0
WKSD3	0	0
WKSV5	0	0
WKSV6	0	0
WKSA5	0	0
WKSA6	0	0
WKSR7	0	0
WKSS7	6	0
WKSK3	0	0
WKSN3	0	0
WKSM3	4	0
WKSI3	0	0
WKST5	0	0
WKST6	0	0
WKSW3	2	0
WKSC3	15	0
WKS*3	0	0
WKSY3	0	0
WKSL7	0	0
WKSF3	0	0
WKSS8	0	0
WKSS9	0	0
WKSR8	0	0
WKSR9	0	0
WKSQ3	1	0
WKSH3	0	0
WKSL8	0	0
WKSL9	0	0
WKSP5	0	0
WKSP6	0	0
WKRG3	1	0
WKRG4	0	0
WKRE2	0	0
WKRD2	0	0
WKRV3	0	0
WKRV4	0	0
WKRA3	0	0
WKRA4	0	0
WKRR4	0	0
WKRS4	0	0
WKRK2	0	0
WKRN2	0	0
WKRM2	0	0
WKRI2	0	0
WKRT3	0	0
WKRT4	0	0
WKRW2	0	0
WKRC2	2	0
WKR*2	0	0
WKRY2	0	0
WKRL4	0	0
WKRF2	15	0
WKRS5	0	0
WKRS6	0	0
WKRR5	0	0
WKRR6	15	0
WKRQ2	17	0
WKRH2	0	0
WKRL5	0	0
WKRL6	0	0
WKRP3	0	0
WKRP4	0	0
WKRG5	0	0
WKRG6	16	0
WKRE3	0	0
WKRD3	0	0
WKRV5	24	0
WKRV6	0	0
WKRA5	0	0
WKRA6	0	0
WKRR7	0	0
WKRS7	0	0
WKRK3	0	0
WKRN3	0	0
WKRM3	20	0
WKRI3	3	0
WKRT5	0	0
WKRT6	0	0
WKRW3	0	0
WKRC3	4	0
WKR*3	0	0
WKRY3	0	0
WKRL7	0	0
WKRF3	6	0
WKRS8	0	0
WKRS9	0	0
WKRR8	0	0
WKRR9	0	0
WKRQ3	0	0
WKRH3	0	0
WKRL8	0	0
WKRL9	0	0
WKRP5	0	0
WKRP6	0	0
WKQG1	0	0
WKQG2	0	0
WKQE1	0	0
WKQD1	20	0
WKQV1	0	0
WKQV2	0	0
WKQA1	0	0
WKQA2	0	0
WKQR1	0	0
WKQS1	10	0
WKQK1	0	0
WKQN1	0	0
WKQM1	0	0
WKQI1	0	0
WKQT1	0	0
WKQT2	0	0
WKQW1	0	0
WKQC1	1	0
WKQ*1	0	0
WKQY1	0	0
WKQL1	0	0
WKQF1	17	0
WKQS2	0	0
WKQS3	0	0
WKQR2	0	0
WKQR3	0	0
WKQQ1	0	0
WKQH1	0	0
WKQL2	0	0
WKQL3	0	0
WKQP1	0	0
WKQP2	0	0
WKHG1	0	0
WKHG2	24	0
WKHE1	0	0
WKHD1	0	0
WKHV1	4	0
WKHV2	12	0
WKHA1	0	0
WKHA2	0	0
WKHR1	0	0
WKHS1	7	0
WKHK1	15	0
WKHN1	19	0
WKHM1	0	0
WKHI1	0	0
WKHT1	0	0
WKHT2	0	0
WKHW1	0	0
WKHC1	0	0
WKH*1	0	0
WKHY1	8	0
WKHL1	0	0
WKHF1	23	0
WKHS2	2	0
WKHS3	0	0
WKHR2	0	0
WKHR3	0	0
WKHQ1	0	0
WKHH1	0	0
WKHL2	0	0
WKHL3	27	0
WKHP1	0	0
WKHP2	0	0
WKLG3	0	0
WKLG4	0	0
WKLE2	0	0
WKLD2	0	0
WKLV3	0	0
WKLV4	0	0
WKLA3	0	0
WKLA4	0	0
WKLR4	0	0
WKLS4	0	0
WKLK2	0	0
WKLN2	4	0
WKLM2	0	0
WKLI2	0	0
WKLT3	0	0
WKLT4	0	0
WKLW2	0	0
WKLC2	0	0
WKL*2	0	0
WKLY2	0	0
WKLL4	0	0
WKLF2	0	0
WKLS5	0	0
WKLS6	0	0
WKLR5	5	0
WKLR6	0	0
WKLQ2	0	0
WKLH2	0	0
WKLL5	0	0
WKLL6	0	0
WKLP3	0	0
WKLP4	0	0
WKLG5	0	0
WKLG6	0	0
WKLE3	0	0
WKLD3	0	0
WKLV5	9	0
WKLV6	0	0
WKLA5	0	0
WKLA6	0	0
WKLR7	8	0
WKLS7	0	0
WKLK3	0	0
WKLN3	0	0
WKLM3	0	0
WKLI3	1	0
WKLT5	0	0
WKLT6	0	0
WKLW3	0	0
WKLC3	0	0
WKL*3	0	0
WKLY3	5	0
WKLL7	14	0
WKLF3	0	0
WKLS8	0	0
WKLS9	0	0
WKLR8	0	0
WKLR9	0	0
WKLQ3	0	0
WKLH3	0	0
WKLL8	0	0
WKLL9	0	0
WKLP5	0	0
WKLP6	0	0
WKPG1	0	0
WKPG2	0	0
WKPE1	0	0
WKPD1	0	0
WKPV1	0	0
WKPV2	0	0
WKPA1	0	0
WKPA2	0	0
WKPR1	15	0
WKPS1	0	0
WKPK1	0	0
WKPN1	0	0
WKPM1	0	0
WKPI1	1	0
WKPT1	0	0
WKPT2	16	0
WKPW1	0	0
WKPC1	0	0
WKP*1	0	0
WKPY1	0	0
WKPL1	0	0
WKPF1	5	0
WKPS2	0	0
WKPS3	0	0
WKPR2	0	0
WKPR3	0	0
WKPQ1	9	0
WKPH1	0	0
WKPL2	0	0
WKPL3	0	0
WKPP1	0	0
WKPP2	0	0
WKPG3	0	0
WKPG4	0	0
WKPE2	0	0
WKPD2	0	0
WKPV3	0	0
WKPV4	0	0
WKPA3	0	0
WKPA4	0	0
WKPR4	0	0
WKPS4	0	0
WKPK2	0	0
WKPN2	0	0
WKPM2	0	0
WKPI2	0	0
WKPT3	0	0
WKPT4	0	0
WKPW2	0	0
WKPC2	8	0
WKP*2	0	0
WKPY2	0	0
WKPL4	1	0
WKPF2	0	0
WKPS5	0	0
WKPS6	0	0
WKPR5	0	0
WKPR6	0	0
WKPQ2	0	0
WKPH2	0	0
WKPL5	0	0
WKPL6	0	0
WKPP3	0	0
WKPP4	0	0
WNGG1	0	0
WNGG2	0	0
WNGE1	0	0
WNGD1	0	0
WNGV1	0	0
WNGV2	0	0
WNGA1	0	0
WNGA2	1	0
WNGR1	0	0
WNGS1	5	0
WNGK1	0	0
WNGN1	0	0
WNGM1	0	0
WNGI1	0	0
WNGT1	0	0
WNGT2	56	0
WNGW1	0	0
WNGC1	0	0
WNG*1	0	0
WNGY1	11	0
WNGL1	0	0
WNGF1	15	0
WNGS2	0	0
WNGS3	0	0
WNGR2	11	0
WNGR3	0	0
WNGQ1	0	0
WNGH1	0	0
WNGL2	0	0
WNGL3	0	0
WNGP1	10	0
WNGP2	0	0
WNGG3	0	0
WNGG4	0	0
WNGE2	1	0
WNGD2	12	0
WNGV3	0	0
WNGV4	4	0
WNGA3	0	0
WNGA4	3	0
WNGR4	0	0
WNGS4	0	0
WNGK2	0	0
WNGN2	0	0
WNGM2	0	0
WNGI2	11	0
WNGT3	0	0
WNGT4	0	0
WNGW2	0	0
WNGC2	22	0
WNG*2	0	0
WNGY2	16	0
WNGL4	0	0
WNGF2	0	0
WNGS5	0	0
WNGS6	0	0
WNGR5	0	0
WNGR6	0	0
WNGQ2	0	0
WNGH2	0	0
WNGL5	0	0
WNGL6	0	0
WNGP3	0	0
WNGP4	6	0
WNEG1	0	0
WNEG2	14	0
WNEE1	0	0
WNED1	0	0
WNEV1	0	0
WNEV2	0	0
WNEA1	0	0
WNEA2	0	0
WNER1	0	0
WNES1	0	0
WNEK1	0	0
WNEN1	0	0
WNEM1	0	0
WNEI1	0	0
WNET1	0	0
WNET2	0	0
WNEW1	0	0
WNEC1	0	0
WNE*1	0	0
WNEY1	11	0
WNEL1	0	0
WNEF1	1	0
WNES2	0	0
WNES3	0	0
WNER2	0	0
WNER3	0	0
WNEQ1	30	0
WNEH1	0	0
WNEL2	0	0
WNEL3	0	0
WNEP1	0	0
WNEP2	0	0
WNDG1	8	0
WNDG2	0	0
WNDE1	0	0
WNDD1	0	0
WNDV1	0	0
WNDV2	4	0
WNDA1	0	0
WNDA2	0	0
WNDR1	0	0
WNDS1	1	0
WNDK1	0	0
WNDN1	32	0
WNDM1	0	0
WNDI1	0	0
WNDT1	0	0
WNDT2	0	0
WNDW1	0	0
WNDC1	0	0
WND*1	0	0
WNDY1	0	0
WNDL1	0	0
WNDF1	0	0
WNDS2	7	0
WNDS3	0	0
WNDR2	0	0
WNDR3	0	0
WNDQ1	0	0
WNDH1	0	0
WNDL2	1	0
WNDL3	18	0
WNDP1	0	0
WNDP2	0	0
WNVG1	0	0
WNVG2	0	0
WNVE1	0	0
WNVD1	0	0
WNVV1	0	0
WNVV2	0	0
WNVA1	0	0
WNVA2	0	0
WNVR1	0	0
WNVS1	0	0
WNVK1	0	0
WNVN1	5	0
WNVM1	0	0
WNVI1	0	0
WNVT1	0	0
WNVT2	5	0
WNVW1	0	0
WNVC1	0	0
WNV*1	0	0
WNVY1	0	0
WNVL1	0	0
WNVF1	1	0
WNVS2	0	0
WNVS3	0	0
WNVR2	0	0
WNVR3	0	0
WNVQ1	0	0
WNVH1	0	0
WNVL2	0	0
WNVL3	2	0
WNVP1	0	0
WNVP2	0	0
WNVG3	0	0
WNVG4	0	0
WNVE2	0	0
WNVD2	0	0
WNVV3	0	0
WNVV4	0	0
WNVA3	0	0
WNVA4	0	0
WNVR4	0	0
WNVS4	0	0
WNVK2	0	0
WNVN2	3	0
WNVM2	0	0
WNVI2	4	0
WNVT3	0	0
WNVT4	0	0
WNVW2	0	0
WNVC2	5	0
WNV*2	1	0
WNVY2	0	0
WNVL4	0	0
WNVF2	9	0
WNVS5	15	0
WNVS6	0	0
WNVR5	0	0
WNVR6	1	0
WNVQ2	6	0
WNVH2	0	0
WNVL5	0	0
WNVL6	0	0
WNVP3	0	0
WNVP4	0	0
WNAG1	3	0
WNAG2	0	0
WNAE1	0	0
WNAD1	0	0
WNAV1	0	0
WNAV2	7	0
WNAA1	0	0
WNAA2	0	0
WNAR1	0	0
WNAS1	7	0
WNAK1	0	0
WNAN1	0	0
WNAM1	31	0
WNAI1	0	0
WNAT1	0	0
WNAT2	0	0
WNAW1	0	0
WNAC1	0	0
WNA*1	0	0
WNAY1	0	0
WNAL1	0	0
WNAF1	0	0
WNAS2	0	0
WNAS3	0	0
WNAR2	0	0
WNAR3	0	0
WNAQ1	0	0
WNAH1	0	0
WNAL2	0	0
WNAL3	0	0
WNAP1	0	0
WNAP2	0	0
WNAG3	0	0
WNAG4	0	0
WNAE2	0	0
WNAD2	0	0
WNAV3	0	0
WNAV4	5	0
WNAA3	0	0
WNAA4	0	0
WNAR4	0	0
WNAS4	0	0
WNAK2	0	0
WNAN2	0	0
WNAM2	67	0
WNAI2	1	0
WNAT3	0	0
WNAT4	16	0
WNAW2	0	0
WNAC2	0	0
WNA*2	11	1
WNAY2	0	0
WNAL4	0	0
WNAF2	0	0
WNAS5	0	0
WNAS6	0	0
WNAR5	0	0
WNAR6	0	0
WNAQ2	0	0
WNAH2	0	0
WNAL5	0	0
WNAL6	0	0
WNAP3	4	0
WNAP4	0	0
WNRG1	0	0
WNRG2	0	0
WNRE1	20	0
WNRD1	0	0
WNRV1	18	0
WNRV2	0	0
WNRA1	0	0
WNRA2	4	0
WNRR1	0	0
WNRS1	0	0
WNRK1	0	0
WNRN1	0	0
WNRM1	12	0
WNRI1	0	0
WNRT1	0	0
WNRT2	0	0
WNRW1	1	0
WNRC1	0	0
WNR*1	0	0
WNRY1	17	0
WNRL1	0	0
WNRF1	2	0
WNRS2	0	0
WNRS3	0	0
WNRR2	0	0
WNRR3	0	0
WNRQ1	0	0
WNRH1	0	0
WNRL2	0	0
WNRL3	15	0
WNRP1	34	0
WNRP2	3	0
WNSG1	24	0
WNSG2	0	0
WNSE1	0	0
WNSD1	4	0
WNSV1	0	0
WNSV2	0	0
WNSA1	0	0
WNSA2	0	0
WNSR1	9	0
WNSS1	24	0
WNSK1	0	0
WNSN1	0	0
WNSM1	0	0
WNSI1	0	0
WNST1	0	0
WNST2	0	0
WNSW1	0	0
WNSC1	0	0
WNS*1	0	0
WNSY1	29	0
WNSL1	0	0
WNSF1	1	0
WNSS2	1	0
WNSS3	0	0
WNSR2	0	0
WNSR3	0	0
WNSQ1	0	0
WNSH1	0	0
WNSL2	26	0
WNSL3	4	0
WNSP1	0	0
WNSP2	0	0
WNKG1	0	0
WNKG2	0	0
WNKE1	0	0
WNKD1	0	0
WNKV1	0	0
WNKV2	0	0
WNKA1	0	0
WNKA2	0	0
WNKR1	0	0
WNKS1	0	0
WNKK1	0	0
WNKN1	1	0
WNKM1	0	0
WNKI1	2	0
WNKT1	0	0
WNKT2	0	0
WNKW1	0	0
WNKC1	0	0
WNK*1	3	0
WNKY1	0	0
WNKL1	0	0
WNKF1	1	0
WNKS2	0	0
WNKS3	0	0
WNKR2	0	0
WNKR3	0	0
WNKQ1	0	0
WNKH1	0	0
WNKL2	0	0
WNKL3	2	0
WNKP1	0	0
WNKP2	0	0
WNNG1	0	0
WNNG2	1	0
WNNE1	0	0
WNND1	0	0
WNNV1	11	0
WNNV2	0	0
WNNA1	0	0
WNNA2	0	0
WNNR1	0	0
WNNS1	0	0
WNNK1	0	0
WNNN1	0	0
WNNM1	0	0
WNNI1	3	0
WNNT1	0	0
WNNT2	0	0
WNNW1	0	0
WNNC1	0	0
WNN*1	0	0
WNNY1	3	0
WNNL1	0	0
WNNF1	19	0
WNNS2	0	0
WNNS3	4	0
WNNR2	0	0
WNNR3	10	0
WNNQ1	0	0
WNNH1	0	0
WNNL2	0	0
WNNL3	0	0
WNNP1	0	0
WNNP2	0	0
WNMG1	0	0
WNMG2	2	0
WNME1	0	0
WNMD1	13	0
WNMV1	0	0
WNMV2	4	0
WNMA1	0	0
WNMA2	4	0
WNMR1	0	0
WNMS1	0	0
WNMK1	0	0
WNMN1	1	0
WNMM1	0	0
WNMI1	97	0
WNMT1	0	0
WNMT2	12	0
WNMW1	0	0
WNMC1	0	0
WNM*1	14	0
WNMY1	0	0
WNML1	0	0
WNMF1	10	0
WNMS2	3	0
WNMS3	36	0
WNMR2	0	0
WNMR3	0	0
WNMQ1	0	0
WNMH1	0	0
WNML2	0	0
WNML3	0	0
WNMP1	0	0
WNMP2	5	0
WNIG1	12	0
WNIG2	13	0
WNIE1	0	0
WNID1	13	0
WNIV1	0	0
WNIV2	2	0
WNIA1	0	0
WNIA2	0	0
WNIR1	4	0
WNIS1	0	0
WNIK1	0	0
WNIN1	1	0
WNIM1	0	0
WNII1	22	0
WNIT1	0	0
WNIT2	13	0
WNIW1	0	0
WNIC1	0	0
WNI*1	3	0
WNIY1	24	0
WNIL1	0	0
WNIF1	7	0
WNIS2	0	0
WNIS3	1	0
WNIR2	4	0
WNIR3	0	0
WNIQ1	0	0
WNIH1	0	0
WNIL2	0	0
WNIL3	10	0
WNIP1	0	0
WNIP2	0	0
WNTG1	0	0
WNTG2	0	0
WNTE1	0	0
WNTD1	0	0
WNTV1	0	0
WNTV2	0	0
WNTA1	14	0
WNTA2	0	0
WNTR1	0	0
WNTS1	0	0
WNTK1	0	0
WNTN1	0	0
WNTM1	0	0
WNTI1	0	0
WNTT1	0	0
WNTT2	0	0
WNTW1	9	0
WNTC1	0	0
WNT*1	0	0
WNTY1	0	0
WNTL1	0	0
WNTF1	0	0
WNTS2	15	0
WNTS3	13	0
WNTR2	0	0
WNTR3	0	0
WNTQ1	0	0
WNTH1	17	0
WNTL2	0	0
WNTL3	0	0
WNTP1	0	0
WNTP2	0	0
WNTG3	0	0
WNTG4	0	0
WNTE2	0	0
WNTD2	0	0
WNTV3	0	0
WNTV4	1	0
WNTA3	0	0
WNTA4	0	0
WNTR4	0	0
WNTS4	0	0
WNTK2	0	0
WNTN2	1	0
WNTM2	0	0
WNTI2	21	0
WNTT3	5	0
WNTT4	0	0
WNTW2	17	0
WNTC2	0	0
WNT*2	0	0
WNTY2	0	0
WNTL4	0	0
WNTF2	0	0
WNTS5	0	0
WNTS6	0	0
WNTR5	0	0
WNTR6	0	0
WNTQ2	1	0
WNTH2	0	0
WNTL5	33	0
WNTL6	17	0
WNTP3	0	0
WNTP4	0	0
WNWG1	0	0
WNWG2	0	0
WNWE1	0	0
WNWD1	0	0
WNWV1	0	0
WNWV2	0	0
WNWA1	0	0
WNWA2	0	0
WNWR1	0	0
WNWS1	0	0
WNWK1	0	0
WNWN1	1	0
WNWM1	0	0
WNWI1	0	0
WNWT1	0	0
WNWT2	0	0
WNWW1	0	0
WNWC1	0	0
WNW*1	0	0
WNWY1	10	0
WNWL1	0	0
WNWF1	44	0
WNWS2	1	0
WNWS3	0	0
WNWR2	0	0
WNWR3	0	0
WNWQ1	0	0
WNWH1	10	0
WNWL2	0	0
WNWL3	0	0
WNWP1	0	0
WNWP2	0	0
WNCG1	0	0
WNCG2	8	0
WNCE1	0	0
WNCD1	17	0
WNCV1	0	0
WNCV2	0	0
WNCA1	0	0
WNCA2	0	0
WNCR1	44	0
WNCS1	18	0
WNCK1	0	0
WNCN1	0	0
WNCM1	0	0
WNCI1	0	0
WNCT1	0	0
WNCT2	0	0
WNCW1	0	0
WNCC1	5	0
WNC*1	0	0
WNCY1	20	0
WNCL1	0	0
WNCF1	10	0
WNCS2	0	0
WNCS3	0	0
WNCR2	0	0
WNCR3	0	0
WNCQ1	4	0
WNCH1	0	0
WNCL2	2	0
WNCL3	4	0
WNCP1	0	0
WNCP2	2	0
WN*G1	0	0
WN*G2	0	0
WN*E1	0	0
WN*D1	0	0
WN*V1	0	0
WN*V2	0	0
WN*A1	0	0
WN*A2	0	0
WN*R1	0	0
WN*S1	0	0
WN*K1	0	0
WN*N1	0	0
WN*M1	0	0
WN*I1	0	0
WN*T1	0	0
WN*T2	0	0
WN*W1	0	0
WN*C1	5	0
WN**1	0	0
WN*Y1	7	0
WN*L1	1	0
WN*F1	0	0
WN*S2	0	0
WN*S3	0	0
WN*R2	0	0
WN*R3	0	0
WN*Q1	0	0
WN*H1	16	0
WN*L2	0	0
WN*L3	0	0
WN*P1	0	0
WN*P2	0	0
WNYG1	3	0
WNYG2	0	0
WNYE1	48	0
WNYD1	0	0
WNYV1	17	0
WNYV2	0	0
WNYA1	0	0
WNYA2	0	0
WNYR1	0	0
WNYS1	5	0
WNYK1	8	0
WNYN1	0	0
WNYM1	0	0
WNYI1	0	0
WNYT1	0	0
WNYT2	0	0
WNYW1	0	0
WNYC1	9	0
WNY*1	0	0
WNYY1	10	0
WNYL1	0	0
WNYF1	42	0
WNYS2	0	0
WNYS3	0	0
WNYR2	7	0
WNYR3	0	0
WNYQ1	7	0
WNYH1	0	0
WNYL2	0	0
WNYL3	4	0
WNYP1	0	0
WNYP2	63	0
WNLG1	0	0
WNLG2	0	0
WNLE1	0	0
WNLD1	0	0
WNLV1	0	0
WNLV2	19	0
WNLA1	0	0
WNLA2	1	0
WNLR1	17	0
WNLS1	6	0
WNLK1	0	0
WNLN1	0	0
WNLM1	0	0
WNLI1	31	0
WNLT1	18	0
WNLT2	0	0
WNLW1	0	0
WNLC1	0	0
WNL*1	0	0
WNLY1	0	0
WNLL1	0	0
WNLF1	1	0
WNLS2	0	0
WNLS3	0	0
WNLR2	0	0
WNLR3	16	0
WNLQ1	0	0
WNLH1	1	0
WNLL2	2	0
WNLL3	0	0
WNLP1	5	0
WNLP2	0	0
WNFG1	0	0
WNFG2	2	0
WNFE1	0	0
WNFD1	2	0
WNFV1	2	0
WNFV2	1	0
WNFA1	0	0
WNFA2	1	0
WNFR1	0	0
WNFS1	0	0
WNFK1	0	0
WNFN1	37	0
WNFM1	0	0
WNFI1	4	0
WNFT1	0	0
WNFT2	0	0
WNFW1	24	0
WNFC1	0	0
WNF*1	0	0
WNFY1	0	0
WNFL1	0	0
WNFF1	9	0
WNFS2	18	0
WNFS3	3	0
WNFR2	0	0
WNFR3	0	0
WNFQ1	0	0
WNFH1	0	0
WNFL2	0	0
WNFL3	8	0
WNFP1	0	0
WNFP2	6	0
WNSG3	0	0
WNSG4	14	0
WNSE2	0	0
WNSD2	0	0
WNSV3	0	0
WNSV4	11	0
WNSA3	0	0
WNSA4	0	0
WNSR4	0	0
WNSS4	0	0
WNSK2	0	0
WNSN2	2	0
WNSM2	1	0
WNSI2	0	0
WNST3	0	0
WNST4	0	0
WNSW2	0	0
WNSC2	1	0
WNS*2	0	0
WNSY2	1	0
WNSL4	0	0
WNSF2	0	0
WNSS5	0	0
WNSS6	0	0
WNSR5	0	0
WNSR6	0	0
WNSQ2	0	0
WNSH2	0	0
WNSL5	0	0
WNSL6	0	0
WNSP3	0	0
WNSP4	0	0
WNSG5	0	0
WNSG6	0	0
WNSE3	0	0
WNSD3	0	0
WNSV5	1	0
WNSV6	9	0
WNSA5	0	0
WNSA6	5	0
WNSR7	0	0
WNSS7	3	0
WNSK3	1	0
WNSN3	3	0
WNSM3	1	0
WNSI3	21	0
WNST5	2	0
WNST6	5	0
WNSW3	0	0
WNSC3	38	0
WNS*3	0	0
WNSY3	18	0
WNSL7	0	0
WNSF3	0	0
WNSS8	0	0
WNSS9	0	0
WNSR8	0	0
WNSR9	8	0
WNSQ3	0	0
WNSH3	0	0
WNSL8	0	0
WNSL9	5	0
WNSP5	0	0
WNSP6	0	0
WNRG3	0	0
WNRG4	0	0
WNRE2	0	0
WNRD2	0	0
WNRV3	0	0
WNRV4	0	0
WNRA3	0	0
WNRA4	11	0
WNRR4	0	0
WNRS4	0	0
WNRK2	0	0
WNRN2	0	0
WNRM2	0	0
WNRI2	22	0
WNRT3	0	0
WNRT4	0	0
WNRW2	0	0
WNRC2	1	0
WNR*2	0	0
WNRY2	0	0
WNRL4	0	0
WNRF2	12	0
WNRS5	0	0
WNRS6	0	0
WNRR5	0	0
WNRR6	0	0
WNRQ2	5	0
WNRH2	0	0
WNRL5	0	0
WNRL6	0	0
WNRP3	0	0
WNRP4	0	0
WNRG5	0	0
WNRG6	0	0
WNRE3	0	0
WNRD3	0	0
WNRV5	0	0
WNRV6	0	0
WNRA5	0	0
WNRA6	9	0
WNRR7	0	0
WNRS7	0	0
WNRK3	0	0
WNRN3	21	0
WNRM3	0	0
WNRI3	2	0
WNRT5	0	0
WNRT6	0	0
WNRW3	1	0
WNRC3	0	0
WNR*3	0	0
WNRY3	10	0
WNRL7	2	0
WNRF3	4	0
WNRS8	0	0
WNRS9	3	0
WNRR8	0	0
WNRR9	7	0
WNRQ3	7	0
WNRH3	0	0
WNRL8	2	0
WNRL9	0	0
WNRP5	0	0
WNRP6	0	0
WNQG1	0	0
WNQG2	0	0
WNQE1	0	0
WNQD1	0	0
WNQV1	2	0
WNQV2	0	0
WNQA1	0	0
WNQA2	0	0
WNQR1	0	0
WNQS1	0	0
WNQK1	0	0
WNQN1	0	0
WNQM1	0	0
WNQI1	0	0
WNQT1	0	0
WNQT2	0	0
WNQW1	0	0
WNQC1	0	0
WNQ*1	0	0
WNQY1	0	0
WNQL1	0	0
WNQF1	0	0
WNQS2	0	0
WNQS3	0	0
WNQR2	0	0
WNQR3	0	0
WNQQ1	0	0
WNQH1	23	0
WNQL2	0	0
WNQL3	0	0
WNQP1	0	0
WNQP2	2	0
WNHG1	0	0
WNHG2	0	0
WNHE1	0	0
WNHD1	0	0
WNHV1	0	0
WNHV2	1	0
WNHA1	0	0
WNHA2	0	0
WNHR1	0	0
WNHS1	7	0
WNHK1	0	0
WNHN1	1	0
WNHM1	0	0
WNHI1	0	0
WNHT1	0	0
WNHT2	0	0
WNHW1	0	0
WNHC1	0	0
WNH*1	0	0
WNHY1	2	0
WNHL1	0	0
WNHF1	0	0
WNHS2	7	0
WNHS3	9	0
WNHR2	0	0
WNHR3	14	0
WNHQ1	21	0
WNHH1	0	0
WNHL2	0	0
WNHL3	0	0
WNHP1	0	0
WNHP2	0	0
WNLG3	0	0
WNLG4	0	0
WNLE2	0	0
WNLD2	0	0
WNLV3	0	0
WNLV4	0	0
WNLA3	0	0
WNLA4	0	0
WNLR4	0	0
WNLS4	0	0
WNLK2	0	0
WNLN2	0	0
WNLM2	0	0
WNLI2	3	0
WNLT3	0	0
WNLT4	0	0
WNLW2	0	0
WNLC2	8	0
WNL*2	0	0
WNLY2	2	0
WNLL4	0	0
WNLF2	24	0
WNLS5	0	0
WNLS6	24	0
WNLR5	0	0
WNLR6	0	0
WNLQ2	0	0
WNLH2	0	0
WNLL5	0	0
WNLL6	2	0
WNLP3	0	0
WNLP4	0	0
WNLG5	0	0
WNLG6	0	0
WNLE3	0	0
WNLD3	0	0
WNLV5	8	0
WNLV6	20	0
WNLA5	0	0
WNLA6	13	0
WNLR7	7	0
WNLS7	0	0
WNLK3	0	0
WNLN3	2	0
WNLM3	0	0
WNLI3	0	0
WNLT5	27	0
WNLT6	0	0
WNLW3	1	0
WNLC3	35	0
WNL*3	0	0
WNLY3	4	0
WNLL7	0	0
WNLF3	0	0
WNLS8	0	0
WNLS9	0	0
WNLR8	0	0
WNLR9	0	0
WNLQ3	0	0
WNLH3	0	0
WNLL8	0	0
WNLL9	1	0
WNLP5	0	0
WNLP6	7	0
WNPG1	0	0
WNPG2	0	0
WNPE1	0	0
WNPD1	0	0
WNPV1	0	0
WNPV2	0	0
WNPA1	0	0
WNPA2	0	0
WNPR1	0	0
WNPS1	0	0
WNPK1	0	0
WNPN1	0	0
WNPM1	0	0
WNPI1	0	0
WNPT1	0	0
WNPT2	0	0
WNPW1	0	0
WNPC1	0	0
WNP*1	0	0
WNPY1	36	0
WNPL1	0	0
WNPF1	0	0
WNPS2	0	0
WNPS3	0	0
WNPR2	0	0
WNPR3	0	0
WNPQ1	0	0
WNPH1	0	0
WNPL2	0	0
WNPL3	0	0
WNPP1	0	0
WNPP2	1	0
WNPG3	10	0
WNPG4	36	0
WNPE2	0	0
WNPD2	0	0
WNPV3	0	0
WNPV4	8	0
WNPA3	0	0
WNPA4	0	0
WNPR4	0	0
WNPS4	0	0
WNPK2	1	0
WNPN2	0	0
WNPM2	11	0
WNPI2	0	0
WNPT3	0	0
WNPT4	0	0
WNPW2	0	0
WNPC2	26	0
WNP*2	1	0
WNPY2	0	0
WNPL4	0	0
WNPF2	14	0
WNPS5	0	0
WNPS6	16	0
WNPR5	0	0
WNPR6	0	0
WNPQ2	0	0
WNPH2	1	0
WNPL5	0	0
WNPL6	0	0
WNPP3	0	0
WNPP4	0	0
WMGG1	9	0
WMGG2	9	0
WMGE1	4	0
WMGD1	0	0
WMGV1	0	0
WMGV2	0	0
WMGA1	0	0
WMGA2	0	0
WMGR1	0	0
WMGS1	0	0
WMGK1	0	0
WMGN1	0	0
WMGM1	0	0
WMGI1	0	0
WMGT1	0	0
WMGT2	24	0
WMGW1	0	0
WMGC1	0	0
WMG*1	0	0
WMGY1	0	0
WMGL1	0	0
WMGF1	4	0
WMGS2	0	0
WMGS3	0	0
WMGR2	0	0
WMGR3	0	0
WMGQ1	9	0
WMGH1	0	0
WMGL2	38	0
WMGL3	0	0
WMGP1	1	0
WMGP2	0	0
WMGG3	0	0
WMGG4	0	0
WMGE2	0	0
WMGD2	0	0
WMGV3	0	0
WMGV4	24	0
WMGA3	0	0
WMGA4	0	0
WMGR4	0	0
WMGS4	0	0
WMGK2	0	0
WMGN2	0	0
WMGM2	0	0
WMGI2	0	0
WMGT3	0	0
WMGT4	0	0
WMGW2	0	0
WMGC2	0	0
WMG*2	0	0
WMGY2	0	0
WMGL4	0	0
WMGF2	0	0
WMGS5	0	0
WMGS6	0	0
WMGR5	0	0
WMGR6	0	0
WMGQ2	7	0
WMGH2	0	0
WMGL5	0	0
WMGL6	0	0
WMGP3	0	0
WMGP4	0	0
WMEG1	0	0
WMEG2	0	0
WMEE1	0	0
WMED1	0	0
WMEV1	0	0
WMEV2	0	0
WMEA1	0	0
WMEA2	1	0
WMER1	0	0
WMES1	0	0
WMEK1	0	0
WMEN1	0	0
WMEM1	0	0
WMEI1	0	0
WMET1	23	0
WMET2	0	0
WMEW1	0	0
WMEC1	0	0
WME*1	0	0
WMEY1	0	0
WMEL1	11	0
WMEF1	0	0
WMES2	0	0
WMES3	4	0
WMER2	0	0
WMER3	0	0
WMEQ1	0	0
WMEH1	0	0
WMEL2	0	0
WMEL3	0	0
WMEP1	0	0
WMEP2	0	0
WMDG1	0	0
WMDG2	0	0
WMDE1	0	0
WMDD1	0	0
WMDV1	0	0
WMDV2	0	0
WMDA1	0	0
WMDA2	0	0
WMDR1	0	0
WMDS1	0	0
WMDK1	0	0
WMDN1	0	0
WMDM1	6	0
WMDI1	0	0
WMDT1	0	0
WMDT2	0	0
WMDW1	1	0
WMDC1	0	0
WMD*1	0	0
WMDY1	22	0
WMDL1	0	0
WMDF1	0	0
WMDS2	0	0
WMDS3	0	0
WMDR2	0	0
WMDR3	0	0
WMDQ1	0	0
WMDH1	0	0
WMDL2	0	0
WMDL3	0	0
WMDP1	1	0
WMDP2	0	0
WMVG1	0	0
WMVG2	0	0
WMVE1	20	0
WMVD1	0	0
WMVV1	1	0
WMVV2	0	0
WMVA1	32	0
WMVA2	10	0
WMVR1	2	0
WMVS1	36	0
WMVK1	0	0
WMVN1	0	0
WMVM1	0	0
WMVI1	0	0
WMVT1	0	0
WMVT2	0	0
WMVW1	0	0
WMVC1	0	0
WMV*1	0	0
WMVY1	15	0
WMVL1	0	0
WMVF1	0	0
WMVS2	0	0
WMVS3	0	0
WMVR2	0	0
WMVR3	0	0
WMVQ1	0	0
WMVH1	0	0
WMVL2	0	0
WMVL3	0	0
WMVP1	0	0
WMVP2	0	0
WMVG3	23	0
WMVG4	0	0
WMVE2	0	0
WMVD2	0	0
WMVV3	0	0
WMVV4	0	0
WMVA3	0	0
WMVA4	0	0
WMVR4	20	0
WMVS4	5	0
WMVK2	0	0
WMVN2	2	0
WMVM2	0	0
WMVI2	0	0
WMVT3	0	0
WMVT4	0	0
WMVW2	0	0
WMVC2	3	0
WMV*2	0	0
WMVY2	0	0
WMVL4	0	0
WMVF2	2	0
WMVS5	0	0
WMVS6	0	0
WMVR5	19	0
WMVR6	0	0
WMVQ2	6	0
WMVH2	0	0
WMVL5	0	0
WMVL6	0	0
WMVP3	0	0
WMVP4	0	0
WMAG1	0	0
WMAG2	0	0
WMAE1	1	0
WMAD1	0	0
WMAV1	0	0
WMAV2	10	0
WMAA1	0	0
WMAA2	0	0
WMAR1	1	0
WMAS1	0	0
WMAK1	0	0
WMAN1	0	0
WMAM1	0	0
WMAI1	5	0
WMAT1	1	0
WMAT2	0	0
WMAW1	3	0
WMAC1	0	0
WMA*1	0	0
WMAY1	0	0
WMAL1	0	0
WMAF1	0	0
WMAS2	0	0
WMAS3	0	0
WMAR2	0	0
WMAR3	6	0
WMAQ1	0	0
WMAH1	0	0
WMAL2	0	0
WMAL3	0	0
WMAP1	1	0
WMAP2	0	0
WMAG3	0	0
WMAG4	0	0
WMAE2	0	0
WMAD2	9	0
WMAV3	0	0
WMAV4	0	0
WMAA3	0	0
WMAA4	0	0
WMAR4	1	0
WMAS4	0	0
WMAK2	0	0
WMAN2	0	0
WMAM2	0	0
WMAI2	0	0
WMAT3	0	0
WMAT4	0	0
WMAW2	0	0
WMAC2	0	0
WMA*2	0	0
WMAY2	0	0
WMAL4	0	0
WMAF2	0	0
WMAS5	0	0
WMAS6	5	0
WMAR5	0	0
WMAR6	0	0
WMAQ2	1	0
WMAH2	0	0
WMAL5	0	0
WMAL6	2	0
WMAP3	0	0
WMAP4	0	0
WMRG1	0	0
WMRG2	1	0
WMRE1	0	0
WMRD1	0	0
WMRV1	0	0
WMRV2	0	0
WMRA1	0	0
WMRA2	0	0
WMRR1	0	0
WMRS1	0	0
WMRK1	0	0
WMRN1	0	0
WMRM1	14	0
WMRI1	0	0
WMRT1	0	0
WMRT2	0	0
WMRW1	0	0
WMRC1	0	0
WMR*1	0	0
WMRY1	0	0
WMRL1	0	0
WMRF1	0	0
WMRS2	20	0
WMRS3	0	0
WMRR2	0	0
WMRR3	0	0
WMRQ1	0	0
WMRH1	0	0
WMRL2	0	0
WMRL3	0	0
WMRP1	11	0
WMRP2	0	0
WMSG1	0	0
WMSG2	0	0
WMSE1	1	0
WMSD1	0	0
WMSV1	0	0
WMSV2	0	0
WMSA1	0	0
WMSA2	0	0
WMSR1	0	0
WMSS1	0	0
WMSK1	0	0
WMSN1	0	0
WMSM1	0	0
WMSI1	0	0
WMST1	0	0
WMST2	0	0
WMSW1	13	0
WMSC1	0	0
WMS*1	0	0
WMSY1	13	0
WMSL1	0	0
WMSF1	0	0
WMSS2	0	0
WMSS3	1	0
WMSR2	0	0
WMSR3	0	0
WMSQ1	0	0
WMSH1	0	0
WMSL2	0	0
WMSL3	1	0
WMSP1	0	0
WMSP2	0	0
WMKG1	0	0
WMKG2	0	0
WMKE1	0	0
WMKD1	0	0
WMKV1	0	0
WMKV2	2	0
WMKA1	0	0
WMKA2	0	0
WMKR1	0	0
WMKS1	0	0
WMKK1	0	0
WMKN1	0	0
WMKM1	0	0
WMKI1	0	0
WMKT1	0	0
WMKT2	0	0
WMKW1	0	0
WMKC1	0	0
WMK*1	0	0
WMKY1	7	0
WMKL1	0	0
WMKF1	0	0
WMKS2	0	0
WMKS3	8	0
WMKR2	0	0
WMKR3	0	0
WMKQ1	0	0
WMKH1	0	0
WMKL2	0	0
WMKL3	0	0
WMKP1	0	0
WMKP2	0	0
WMNG1	0	0
WMNG2	0	0
WMNE1	0	0
WMND1	0	0
WMNV1	0	0
WMNV2	11	0
WMNA1	0	0
WMNA2	0	0
WMNR1	6	0
WMNS1	0	0
WMNK1	0	0
WMNN1	0	0
WMNM1	1	0
WMNI1	1	0
WMNT1	0	0
WMNT2	0	0
WMNW1	0	0
WMNC1	0	0
WMN*1	0	0
WMNY1	0	0
WMNL1	0	0
WMNF1	1	0
WMNS2	0	0
WMNS3	0	0
WMNR2	0	0
WMNR3	0	0
WMNQ1	0	0
WMNH1	0	0
WMNL2	0	0
WMNL3	27	0
WMNP1	0	0
WMNP2	20	0
WMMG1	1	0
WMMG2	16	0
WMME1	0	0
WMMD1	0	0
WMMV1	0	0
WMMV2	0	0
WMMA1	0	0
WMMA2	0	0
WMMR1	0	0
WMMS1	0	0
WMMK1	0	0
WMMN1	0	0
WMMM1	0	0
WMMI1	7	0
WMMT1	0	0
WMMT2	0	0
WMMW1	0	0
WMMC1	0	0
WMM*1	0	0
WMMY1	4	0
WMML1	0	0
WMMF1	0	0
WMMS2	0	0
WMMS3	0	0
WMMR2	0	0
WMMR3	0	0
WMMQ1	0	0
WMMH1	0	0
WMML2	0	0
WMML3	0	0
WMMP1	4	0
WMMP2	22	0
WMIG1	0	0
WMIG2	5	0
WMIE1	0	0
WMID1	0	0
WMIV1	0	0
WMIV2	0	0
WMIA1	48	0
WMIA2	0	0
WMIR1	0	0
WMIS1	1	0
WMIK1	0	0
WMIN1	15	0
WMIM1	0	0
WMII1	1	0
WMIT1	0	0
WMIT2	0	0
WMIW1	0	0
WMIC1	1	0
WMI*1	0	0
WMIY1	26	0
WMIL1	0	0
WMIF1	2	0
WMIS2	0	0
WMIS3	0	0
WMIR2	0	0
WMIR3	6	0
WMIQ1	0	0
WMIH1	10	0
WMIL2	0	0
WMIL3	11	0
WMIP1	3	0
WMIP2	0	0
WMTG1	0	0
WMTG2	0	0
WMTE1	0	0
WMTD1	0	0
WMTV1	0	0
WMTV2	0	0
WMTA1	0	0
WMTA2	6	0
WMTR1	0	0
WMTS1	0	0
WMTK1	0	0
WMTN1	0	0
WMTM1	0	0
WMTI1	0	0
WMTT1	0	0
WMTT2	0	0
WMTW1	0	0
WMTC1	0	0
WMT*1	0	0
WMTY1	0	0
WMTL1	0	0
WMTF1	10	0
WMTS2	0	0
WMTS3	0	0
WMTR2	0	0
WMTR3	0	0
WMTQ1	0	0
WMTH1	0	0
WMTL2	0	0
WMTL3	0	0
WMTP1	1	0
WMTP2	0	0
WMTG3	0	0
WMTG4	0	0
WMTE2	0	0
WMTD2	0	0
WMTV3	1	0
WMTV4	0	0
WMTA3	1	0
WMTA4	0	0
WMTR4	0	0
WMTS4	0	0
WMTK2	0	0
WMTN2	4	0
WMTM2	0	0
WMTI2	0	0
WMTT3	0	0
WMTT4	0	0
WMTW2	0	0
WMTC2	24	0
WMT*2	0	0
WMTY2	1	0
WMTL4	15	0
WMTF2	24	0
WMTS5	0	0
WMTS6	0	0
WMTR5	2	0
WMTR6	0	0
WMTQ2	0	0
WMTH2	7	0
WMTL5	0	0
WMTL6	7	0
WMTP3	0	0
WMTP4	0	0
WMWG1	0	0
WMWG2	11	0
WMWE1	2	0
WMWD1	1	0
WMWV1	0	0
WMWV2	18	0
WMWA1	0	0
WMWA2	0	0
WMWR1	0	0
WMWS1	0	0
WMWK1	0	0
WMWN1	0	0
WMWM1	0	0
WMWI1	0	0
WMWT1	0	0
WMWT2	0	0
WMWW1	0	0
WMWC1	0	0
WMW*1	0	0
WMWY1	6	0
WMWL1	0	0
WMWF1	20	0
WMWS2	0	0
WMWS3	0	0
WMWR2	0	0
WMWR3	0	0
WMWQ1	0	0
WMWH1	0	0
WMWL2	15	0
WMWL3	7	0
WMWP1	0	0
WMWP2	0	0
WMCG1	14	0
WMCG2	0	0
WMCE1	15	0
WMCD1	0	0
WMCV1	0	0
WMCV2	0	0
WMCA1	11	0
WMCA2	0	0
WMCR1	0	0
WMCS1	0	0
WMCK1	20	0
WMCN1	1	0
WMCM1	0	0
WMCI1	0	0
WMCT1	0	0
WMCT2	33	0
WMCW1	0	0
WMCC1	0	0
WMC*1	0	0
WMCY1	8	0
WMCL1	0	0
WMCF1	10	0
WMCS2	0	0
WMCS3	0	0
WMCR2	0	0
WMCR3	1	0
WMCQ1	0	0
WMCH1	0	0
WMCL2	36	0
WMCL3	0	0
WMCP1	0	0
WMCP2	10	0
WM*G1	0	0
WM*G2	0	0
WM*E1	0	0
WM*D1	5	0
WM*V1	0	0
WM*V2	0	0
WM*A1	0	0
WM*A2	0	0
WM*R1	0	0
WM*S1	7	0
WM*K1	0	0
WM*N1	0	0
WM*M1	0	0
WM*I1	0	0
WM*T1	0	0
WM*T2	0	0
WM*W1	8	0
WM*C1	0	0
WM**1	0	0
WM*Y1	0	0
WM*L1	0	0
WM*F1	0	0
WM*S2	0	0
WM*S3	0	0
WM*R2	0	0
WM*R3	0	0
WM*Q1	0	0
WM*H1	0	0
WM*L2	11	0
WM*L3	0	0
WM*P1	0	0
WM*P2	0	0
WMYG1	0	0
WMYG2	0	0
WMYE1	1	0
WMYD1	0	0
WMYV1	1	0
WMYV2	0	0
WMYA1	0	0
WMYA2	0	0
WMYR1	0	0
WMYS1	0	0
WMYK1	6	0
WMYN1	0	0
WMYM1	14	0
WMYI1	0	0
WMYT1	11	0
WMYT2	0	0
WMYW1	0	0
WMYC1	0	0
WMY*1	0	0
WMYY1	0	0
WMYL1	18	0
WMYF1	2	0
WMYS2	0	0
WMYS3	0	0
WMYR2	0	0
WMYR3	0	0
WMYQ1	0	0
WMYH1	32	0
WMYL2	0	0
WMYL3	7	0
WMYP1	0	0
WMYP2	24	0
WMLG1	1	0
WMLG2	0	0
WMLE1	0	0
WMLD1	0	0
WMLV1	0	0
WMLV2	0	0
WMLA1	0	0
WMLA2	0	0
WMLR1	12	0
WMLS1	0	0
WMLK1	0	0
WMLN1	0	0
WMLM1	0	0
WMLI1	26	0
WMLT1	0	0
WMLT2	0	0
WMLW1	0	0
WMLC1	8	0
WML*1	0	0
WMLY1	1	0
WMLL1	0	0
WMLF1	0	0
WMLS2	15	0
WMLS3	0	0
WMLR2	4	0
WMLR3	0	0
WMLQ1	0	0
WMLH1	0	0
WMLL2	0	0
WMLL3	0	0
WMLP1	0	0
WMLP2	4	0
WMFG1	0	0
WMFG2	12	0
WMFE1	0	0
WMFD1	1	0
WMFV1	0	0
WMFV2	16	0
WMFA1	0	0
WMFA2	0	0
WMFR1	0	0
WMFS1	3	0
WMFK1	0	0
WMFN1	19	0
WMFM1	0	0
WMFI1	0	0
WMFT1	1	0
WMFT2	0	0
WMFW1	0	0
WMFC1	1	0
WMF*1	8	0
WMFY1	0	0
WMFL1	0	0
WMFF1	15	0
WMFS2	0	0
WMFS3	0	0
WMFR2	0	0
WMFR3	0	0
WMFQ1	0	0
WMFH1	0	0
WMFL2	1	0
WMFL3	0	0
WMFP1	0	0
WMFP2	0	0
WMSG3	22	0
WMSG4	0	0
WMSE2	0	0
WMSD2	0	0
WMSV3	0	0
WMSV4	0	0
WMSA3	0	0
WMSA4	13	0
WMSR4	27	0
WMSS4	0	0
WMSK2	0	0
WMSN2	0	0
WMSM2	0	0
WMSI2	0	0
WMST3	0	0
WMST4	0	0
WMSW2	0	0
WMSC2	0	0
WMS*2	0	0
WMSY2	0	0
WMSL4	0	0
WMSF2	0	0
WMSS5	9	0
WMSS6	0	0
WMSR5	0	0
WMSR6	0	0
WMSQ2	0	0
WMSH2	0	0
WMSL5	1	0
WMSL6	0	0
WMSP3	0	0
WMSP4	0	0
WMSG5	0	0
WMSG6	1	0
WMSE3	0	0
WMSD3	0	0
WMSV5	0	0
WMSV6	23	0
WMSA5	0	0
WMSA6	0	0
WMSR7	0	0
WMSS7	0	0
WMSK3	1	0
WMSN3	0	0
WMSM3	0	0
WMSI3	0	0
WMST5	0	0
WMST6	0	0
WMSW3	0	0
WMSC3	0	0
WMS*3	0	0
WMSY3	16	0
WMSL7	11	0
WMSF3	1	0
WMSS8	5	0
WMSS9	0	0
WMSR8	0	0
WMSR9	0	0
WMSQ3	0	0
WMSH3	0	0
WMSL8	0	0
WMSL9	0	0
WMSP5	0	0
WMSP6	0	0
WMRG3	0	0
WMRG4	0	0
WMRE2	0	0
WMRD2	0	0
WMRV3	0	0
WMRV4	0	0
WMRA3	3	0
WMRA4	0	0
WMRR4	0	0
WMRS4	0	0
WMRK2	0	0
WMRN2	0	0
WMRM2	0	0
WMRI2	0	0
WMRT3	0	0
WMRT4	0	0
WMRW2	0	0
WMRC2	0	0
WMR*2	1	0
WMRY2	0	0
WMRL4	0	0
WMRF2	0	0
WMRS5	17	0
WMRS6	0	0
WMRR5	0	0
WMRR6	0	0
WMRQ2	1	0
WMRH2	0	0
WMRL5	60	0
WMRL6	0	0
WMRP3	0	0
WMRP4	0	0
WMRG5	0	0
WMRG6	1	0
WMRE3	0	0
WMRD3	13	0
WMRV5	0	0
WMRV6	0	0
WMRA5	0	0
WMRA6	0	0
WMRR7	0	0
WMRS7	0	0
WMRK3	0	0
WMRN3	0	0
WMRM3	0	0
WMRI3	15	0
WMRT5	0	0
WMRT6	0	0
WMRW3	3	0
WMRC3	0	0
WMR*3	0	0
WMRY3	0	0
WMRL7	0	0
WMRF3	0	0
WMRS8	0	0
WMRS9	0	0
WMRR8	0	0
WMRR9	0	0
WMRQ3	0	0
WMRH3	3	0
WMRL8	0	0
WMRL9	0	0
WMRP5	0	0
WMRP6	0	0
WMQG1	0	0
WMQG2	0	0
WMQE1	2	0
WMQD1	0	0
WMQV1	0	0
WMQV2	0	0
WMQA1	0	0
WMQA2	0	0
WMQR1	0	0
WMQS1	0	0
WMQK1	0	0
WMQN1	0	0
WMQM1	1	0
WMQI1	0	0
WMQT1	0	0
WMQT2	0	0
WMQW1	0	0
WMQC1	0	0
WMQ*1	0	0
WMQY1	0	0
WMQL1	22	0
WMQF1	0	0
WMQS2	0	0
WMQS3	0	0
WMQR2	0	0
WMQR3	0	0
WMQQ1	0	0
WMQH1	0	0
WMQL2	0	0
WMQL3	1	0
WMQP1	11	0
WMQP2	0	0
WMHG1	0	0
WMHG2	0	0
WMHE1	0	0
WMHD1	0	0
WMHV1	0	0
WMHV2	2	0
WMHA1	0	0
WMHA2	0	0
WMHR1	0	0
WMHS1	1	0
WMHK1	0	0
WMHN1	28	0
WMHM1	0	0
WMHI1	0	0
WMHT1	0	0
WMHT2	0	0
WMHW1	0	0
WMHC1	63	0
WMH*1	0	0
WMHY1	0	0
WMHL1	1	0
WMHF1	0	0
WMHS2	0	0
WMHS3	21	0
WMHR2	0	0
WMHR3	2	0
WMHQ1	0	0
WMHH1	0	0
WMHL2	0	0
WMHL3	2	0
WMHP1	0	0
WMHP2	0	0
WMLG3	0	0
WMLG4	0	0
WMLE2	0	0
WMLD2	0	0
WMLV3	0	0
WMLV4	0	0
WMLA3	0	0
WMLA4	23	0
WMLR4	0	0
WMLS4	0	0
WMLK2	0	0
WMLN2	0	0
WMLM2	0	0
WMLI2	7	0
WMLT3	0	0
WMLT4	0	0
WMLW2	0	0
WMLC2	0	0
WML*2	0	0
WMLY2	0	0
WMLL4	0	0
WMLF2	7	0
WMLS5	0	0
WMLS6	0	0
WMLR5	0	0
WMLR6	0	0
WMLQ2	0	0
WMLH2	5	0
WMLL5	0	0
WMLL6	0	0
WMLP3	0	0
WMLP4	0	0
WMLG5	0	0
WMLG6	3	0
WMLE3	0	0
WMLD3	9	0
WMLV5	0	0
WMLV6	0	0
WMLA5	0	0
WMLA6	0	0
WMLR7	0	0
WMLS7	15	0
WMLK3	0	0
WMLN3	0	0
WMLM3	0	0
WMLI3	3	0
WMLT5	6	0
WMLT6	0	0
WMLW3	19	0
WMLC3	0	0
WML*3	0	0
WMLY3	0	0
WMLL7	0	0
WMLF3	0	0
WMLS8	0	0
WMLS9	0	0
WMLR8	0	0
WMLR9	0	0
WMLQ3	0	0
WMLH3	0	0
WMLL8	0	0
WMLL9	0	0
WMLP5	0	0
WMLP6	15	0
WMPG1	0	0
WMPG2	0	0
WMPE1	0	0
WMPD1	0	0
WMPV1	0	0
WMPV2	0	0
WMPA1	0	0
WMPA2	0	0
WMPR1	0	0
WMPS1	0	0
WMPK1	0	0
WMPN1	0	0
WMPM1	0	0
WMPI1	0	0
WMPT1	11	0
WMPT2	3	0
WMPW1	0	0
WMPC1	0	0
WMP*1	0	0
WMPY1	0	0
WMPL1	2	0
WMPF1	0	0
WMPS2	0	0
WMPS3	0	0
WMPR2	27	0
WMPR3	3	0
WMPQ1	0	0
WMPH1	0	0
WMPL2	0	0
WMPL3	0	0
WMPP1	0	0
WMPP2	0	0
WMPG3	16	0
WMPG4	5	0
WMPE2	0	0
WMPD2	0	0
WMPV3	0	0
WMPV4	0	0
WMPA3	0	0
WMPA4	0	0
WMPR4	0	0
WMPS4	0	0
WMPK2	0	0
WMPN2	0	0
WMPM2	0	0
WMPI2	0	0
WMPT3	0	0
WMPT4	0	0
WMPW2	0	0
WMPC2	0	0
WMP*2	0	0
WMPY2	0	0
WMPL4	0	0
WMPF2	0	0
WMPS5	0	0
WMPS6	0	0
WMPR5	0	0
WMPR6	23	0
WMPQ2	0	0
WMPH2	5	0
WMPL5	0	0
WMPL6	0	0
WMPP3	2	0
WMPP4	0	0
WIGG1	11	0
WIGG2	0	0
WIGE1	0	0
WIGD1	0	0
WIGV1	0	0
WIGV2	6	0
WIGA1	0	0
WIGA2	0	0
WIGR1	0	0
WIGS1	0	0
WIGK1	0	0
WIGN1	0	0
WIGM1	0	0
WIGI1	0	0
WIGT1	0	0
WIGT2	0	0
WIGW1	0	0
WIGC1	0	0
WIG*1	0	0
WIGY1	0	0
WIGL1	16	0
WIGF1	1	0
WIGS2	0	0
WIGS3	0	0
WIGR2	0	0
WIGR3	2	0
WIGQ1	0	0
WIGH1	0	0
WIGL2	0	0
WIGL3	0	0
WIGP1	4	0
WIGP2	7	0
WIGG3	4	0
WIGG4	1	0
WIGE2	0	0
WIGD2	6	0
WIGV3	48	0
WIGV4	1	0
WIGA3	0	0
WIGA4	7	0
WIGR4	0	0
WIGS4	0	0
WIGK2	0	0
WIGN2	1	0
WIGM2	0	0
WIGI2	0	0
WIGT3	1	0
WIGT4	0	0
WIGW2	16	0
WIGC2	0	0
WIG*2	22	0
WIGY2	8	0
WIGL4	24	0
WIGF2	0	0
WIGS5	30	0
WIGS6	0	0
WIGR5	0	0
WIGR6	3	0
WIGQ2	0	0
WIGH2	0	0
WIGL5	0	0
WIGL6	15	0
WIGP3	0	0
WIGP4	0	0
WIEG1	0	0
WIEG2	0	0
WIEE1	0	28
WIED1	17	0
WIEV1	4	0
WIEV2	0	0
WIEA1	0	0
WIEA2	0	0
WIER1	0	0
WIES1	0	0
WIEK1	0	0
WIEN1	0	0
WIEM1	0	0
WIEI1	0	0
WIET1	0	0
WIET2	0	0
WIEW1	0	0
WIEC1	0	0
WIE*1	0	0
WIEY1	2	0
WIEL1	0	0
WIEF1	0	0
WIES2	0	0
WIES3	11	1
WIER2	0	0
WIER3	0	0
WIEQ1	0	0
WIEH1	0	0
WIEL2	0	3
WIEL3	1	0
WIEP1	0	0
WIEP2	0	0
WIDG1	8	0
WIDG2	0	0
WIDE1	0	0
WIDD1	1	0
WIDV1	0	0
WIDV2	0	0
WIDA1	0	0
WIDA2	2	0
WIDR1	0	0
WIDS1	0	0
WIDK1	0	0
WIDN1	0	0
WIDM1	0	0
WIDI1	0	0
WIDT1	0	0
WIDT2	0	0
WIDW1	0	0
WIDC1	0	0
WID*1	0	0
WIDY1	0	0
WIDL1	27	18
WIDF1	3	0
WIDS2	0	0
WIDS3	16	0
WIDR2	10	0
WIDR3	1	0
WIDQ1	0	0
WIDH1	0	0
WIDL2	3	1
WIDL3	0	0
WIDP1	2	0
WIDP2	7	0
WIVG1	0	0
WIVG2	0	0
WIVE1	8	0
WIVD1	0	0
WIVV1	0	0
WIVV2	11	0
WIVA1	0	0
WIVA2	0	0
WIVR1	0	0
WIVS1	18	0
WIVK1	1	0
WIVN1	0	0
WIVM1	0	0
WIVI1	0	0
WIVT1	0	0
WIVT2	0	0
WIVW1	0	0
WIVC1	21	0
WIV*1	0	0
WIVY1	0	0
WIVL1	0	0
WIVF1	0	0
WIVS2	0	0
WIVS3	0	0
WIVR2	0	0
WIVR3	0	0
WIVQ1	66	0
WIVH1	0	0
WIVL2	0	0
WIVL3	0	0
WIVP1	5	0
WIVP2	10	0
WIVG3	0	0
WIVG4	0	0
WIVE2	0	0
WIVD2	23	0
WIVV3	0	0
WIVV4	1	0
WIVA3	1	0
WIVA4	2	0
WIVR4	6	0
WIVS4	5	0
WIVK2	1	0
WIVN2	0	0
WIVM2	0	0
WIVI2	1	0
WIVT3	0	0
WIVT4	0	0
WIVW2	0	0
WIVC2	0	0
WIV*2	2	0
WIVY2	0	0
WIVL4	0	0
WIVF2	18	0
WIVS5	0	0
WIVS6	0	0
WIVR5	12	0
WIVR6	0	0
WIVQ2	26	0
WIVH2	0	0
WIVL5	0	0
WIVL6	0	0
WIVP3	8	0
WIVP4	0	0
WIAG1	0	0
WIAG2	0	0
WIAE1	8	0
WIAD1	0	0
WIAV1	0	0
WIAV2	0	0
WIAA1	0	0
WIAA2	0	0
WIAR1	0	0
WIAS1	0	0
WIAK1	0	0
WIAN1	0	0
WIAM1	0	0
WIAI1	0	0
WIAT1	0	0
WIAT2	0	0
WIAW1	0	0
WIAC1	0	0
WIA*1	0	0
WIAY1	0	0
WIAL1	0	0
WIAF1	0	0
WIAS2	0	0
WIAS3	11	0
WIAR2	0	0
WIAR3	0	0
WIAQ1	0	0
WIAH1	0	0
WIAL2	0	0
WIAL3	0	0
WIAP1	0	0
WIAP2	33	0
WIAG3	24	0
WIAG4	3	0
WIAE2	0	0
WIAD2	0	0
WIAV3	0	0
WIAV4	0	0
WIAA3	0	0
WIAA4	3	0
WIAR4	0	0
WIAS4	0	0
WIAK2	0	0
WIAN2	0	0
WIAM2	21	0
WIAI2	0	0
WIAT3	2	0
WIAT4	0	0
WIAW2	0	0
WIAC2	0	0
WIA*2	0	0
WIAY2	0	0
WIAL4	19	0
WIAF2	38	0
WIAS5	0	0
WIAS6	4	0
WIAR5	0	0
WIAR6	9	0
WIAQ2	0	0
WIAH2	0	0
WIAL5	0	0
WIAL6	0	0
WIAP3	0	0
WIAP4	0	0
WIRG1	0	0
WIRG2	0	0
WIRE1	0	0
WIRD1	0	0
WIRV1	11	0
WIRV2	0	0
WIRA1	0	0
WIRA2	0	0
WIRR1	0	0
WIRS1	0	0
WIRK1	0	0
WIRN1	1	0
WIRM1	0	0
WIRI1	1	0
WIRT1	0	0
WIRT2	0	0
WIRW1	0	0
WIRC1	0	0
WIR*1	0	0
WIRY1	2	0
WIRL1	4	0
WIRF1	52	0
WIRS2	0	0
WIRS3	0	0
WIRR2	0	0
WIRR3	0	0
WIRQ1	0	0
WIRH1	0	0
WIRL2	0	0
WIRL3	0	0
WIRP1	0	0
WIRP2	3	0
WISG1	0	0
WISG2	0	0
WISE1	0	0
WISD1	0	0
WISV1	5	0
WISV2	0	0
WISA1	0	0
WISA2	0	0
WISR1	0	0
WISS1	0	0
WISK1	0	0
WISN1	2	0
WISM1	15	0
WISI1	1	0
WIST1	0	0
WIST2	0	0
WISW1	1	0
WISC1	0	0
WIS*1	0	0
WISY1	8	0
WISL1	0	0
WISF1	8	0
WISS2	0	0
WISS3	0	0
WISR2	0	0
WISR3	0	0
WISQ1	5	0
WISH1	0	0
WISL2	0	0
WISL3	19	0
WISP1	0	0
WISP2	0	0
WIKG1	0	0
WIKG2	18	0
WIKE1	0	0
WIKD1	28	0
WIKV1	0	0
WIKV2	0	0
WIKA1	0	0
WIKA2	0	0
WIKR1	8	0
WIKS1	0	0
WIKK1	0	0
WIKN1	0	0
WIKM1	0	0
WIKI1	0	0
WIKT1	0	0
WIKT2	22	0
WIKW1	0	0
WIKC1	0	0
WIK*1	0	0
WIKY1	0	0
WIKL1	0	0
WIKF1	3	0
WIKS2	0	0
WIKS3	19	0
WIKR2	41	0
WIKR3	0	0
WIKQ1	0	0
WIKH1	0	0
WIKL2	0	0
WIKL3	0	0
WIKP1	0	0
WIKP2	0	0
WING1	0	0
WING2	0	0
WINE1	1	79
WIND1	0	0
WINV1	0	0
WINV2	0	0
WINA1	0	0
WINA2	0	0
WINR1	0	0
WINS1	0	0
WINK1	12	0
WINN1	0	0
WINM1	2	0
WINI1	1	0
WINT1	0	0
WINT2	0	0
WINW1	36	0
WINC1	16	0
WIN*1	0	0
WINY1	21	0
WINL1	0	0
WINF1	17	0
WINS2	0	0
WINS3	0	0
WINR2	0	0
WINR3	10	0
WINQ1	0	0
WINH1	0	0
WINL2	0	0
WINL3	0	0
WINP1	1	0
WINP2	0	0
WIMG1	10	0
WIMG2	0	0
WIME1	0	0
WIMD1	1	36
WIMV1	0	0
WIMV2	0	0
WIMA1	0	0
WIMA2	8	0
WIMR1	0	0
WIMS1	0	0
WIMK1	0	0
WIMN1	0	0
WIMM1	2	0
WIMI1	0	0
WIMT1	0	0
WIMT2	10	0
WIMW1	0	0
WIMC1	23	0
WIM*1	19	0
WIMY1	0	0
WIML1	0	0
WIMF1	1	0
WIMS2	2	0
WIMS3	0	0
WIMR2	0	0
WIMR3	0	0
WIMQ1	0	0
WIMH1	11	0
WIML2	0	0
WIML3	0	0
WIMP1	2	0
WIMP2	0	0
WIIG1	0	0
WIIG2	0	0
WIIE1	0	0
WIID1	4	0
WIIV1	1	0
WIIV2	1	0
WIIA1	3	0
WIIA2	0	0
WIIR1	0	0
WIIS1	0	0
WIIK1	0	0
WIIN1	0	0
WIIM1	0	0
WIII1	4	0
WIIT1	0	0
WIIT2	59	0
WIIW1	0	0
WIIC1	9	0
WII*1	0	0
WIIY1	10	0
WIIL1	2	0
WIIF1	4	0
WIIS2	1	0
WIIS3	15	0
WIIR2	0	0
WIIR3	15	0
WIIQ1	41	0
WIIH1	10	0
WIIL2	5	0
WIIL3	2	0
WIIP1	6	0
WIIP2	0	0
WITG1	0	0
WITG2	0	0
WITE1	0	0
WITD1	0	0
WITV1	0	0
WITV2	0	0
WITA1	0	0
WITA2	0	0
WITR1	1	0
WITS1	0	0
WITK1	0	0
WITN1	0	0
WITM1	0	0
WITI1	0	0
WITT1	0	0
WITT2	0	0
WITW1	0	0
WITC1	0	0
WIT*1	0	0
WITY1	0	0
WITL1	30	0
WITF1	32	0
WITS2	0	0
WITS3	1	0
WITR2	0	0
WITR3	0	0
WITQ1	0	0
WITH1	0	0
WITL2	0	0
WITL3	24	0
WITP1	0	0
WITP2	0	0
WITG3	0	0
WITG4	5	0
WITE2	0	0
WITD2	0	0
WITV3	0	0
WITV4	17	0
WITA3	0	0
WITA4	1	0
WITR4	0	0
WITS4	0	0
WITK2	0	0
WITN2	0	0
WITM2	0	0
WITI2	0	0
WITT3	0	0
WITT4	3	0
WITW2	0	0
WITC2	0	0
WIT*2	0	0
WITY2	0	0
WITL4	13	0
WITF2	15	0
WITS5	0	0
WITS6	0	0
WITR5	0	0
WITR6	0	0
WITQ2	0	0
WITH2	3	0
WITL5	0	0
WITL6	0	0
WITP3	0	0
WITP4	0	0
WIWG1	0	0
WIWG2	0	0
WIWE1	0	0
WIWD1	0	0
WIWV1	0	0
WIWV2	2	0
WIWA1	0	0
WIWA2	0	0
WIWR1	0	0
WIWS1	0	0
WIWK1	0	0
WIWN1	0	0
WIWM1	0	0
WIWI1	0	0
WIWT1	0	0
WIWT2	0	0
WIWW1	0	0
WIWC1	1	0
WIW*1	0	0
WIWY1	42	0
WIWL1	0	0
WIWF1	0	0
WIWS2	0	0
WIWS3	0	0
WIWR2	43	0
WIWR3	0	0
WIWQ1	0	0
WIWH1	0	0
WIWL2	0	0
WIWL3	0	0
WIWP1	0	0
WIWP2	0	0
WICG1	31	0
WICG2	1	0
WICE1	8	0
WICD1	0	0
WICV1	0	0
WICV2	0	0
WICA1	7	0
WICA2	0	0
WICR1	0	0
WICS1	5	0
WICK1	0	0
WICN1	6	0
WICM1	0	0
WICI1	0	0
WICT1	18	0
WICT2	0	0
WICW1	0	0
WICC1	3	0
WIC*1	1	0
WICY1	0	0
WICL1	27	0
WICF1	48	0
WICS2	0	0
WICS3	0	0
WICR2	8	0
WICR3	0	0
WICQ1	0	0
WICH1	1	0
WICL2	18	0
WICL3	21	0
WICP1	46	0
WICP2	32	0
WI*G1	0	0
WI*G2	0	0
WI*E1	2	0
WI*D1	0	0
WI*V1	0	0
WI*V2	0	0
WI*A1	0	0
WI*A2	0	0
WI*R1	0	0
WI*S1	1	0
WI*K1	3	0
WI*N1	0	0
WI*M1	0	0
WI*I1	3	0
WI*T1	0	0
WI*T2	0	0
WI*W1	0	0
WI*C1	0	0
WI**1	0	0
WI*Y1	0	0
WI*L1	0	0
WI*F1	2	0
WI*S2	0	0
WI*S3	0	0
WI*R2	0	0
WI*R3	0	0
WI*Q1	1	0
WI*H1	0	0
WI*L2	0	0
WI*L3	0	0
WI*P1	0	0
WI*P2	0	0
WIYG1	1	0
WIYG2	4	0
WIYE1	0	0
WIYD1	5	0
WIYV1	5	0
WIYV2	9	0
WIYA1	0	0
WIYA2	19	0
WIYR1	0	0
WIYS1	34	0
WIYK1	0	0
WIYN1	49	0
WIYM1	1	0
WIYI1	6	0
WIYT1	18	0
WIYT2	2	0
WIYW1	39	0
WIYC1	10	0
WIY*1	0	0
WIYY1	9	0
WIYL1	1	0
WIYF1	1	0
WIYS2	0	0
WIYS3	0	0
WIYR2	21	0
WIYR3	13	0
WIYQ1	0	0
WIYH1	1	0
WIYL2	0	0
WIYL3	6	0
WIYP1	1	0
WIYP2	0	0
WILG1	1	0
WILG2	2	0
WILE1	5	0
WILD1	13	0
WILV1	0	0
WILV2	0	0
WILA1	0	0
WILA2	0	0
WILR1	1	0
WILS1	0	0
WILK1	0	0
WILN1	3	0
WILM1	1	0
WILI1	0	0
WILT1	0	0
WILT2	0	0
WILW1	0	0
WILC1	2	0
WIL*1	4	0
WILY1	0	0
WILL1	0	0
WILF1	1	0
WILS2	0	0
WILS3	21	0
WILR2	4	0
WILR3	14	0
WILQ1	0	0
WILH1	0	0
WILL2	0	0
WILL3	1	0
WILP1	0	0
WILP2	9	0
WIFG1	0	0
WIFG2	0	0
WIFE1	0	0
WIFD1	20	0
WIFV1	7	0
WIFV2	1	0
WIFA1	1	0
WIFA2	4	0
WIFR1	0	0
WIFS1	42	0
WIFK1	11	0
WIFN1	2	0
WIFM1	1	0
WIFI1	21	0
WIFT1	5	0
WIFT2	17	0
WIFW1	0	0
WIFC1	62	0
WIF*1	19	0
WIFY1	0	0
WIFL1	25	0
WIFF1	6	0
WIFS2	18	0
WIFS3	1	0
WIFR2	0	0
WIFR3	0	0
WIFQ1	0	0
WIFH1	3	0
WIFL2	1	0
WIFL3	26	0
WIFP1	10	0
WIFP2	13	0
WISG3	0	0
WISG4	0	0
WISE2	0	0
WISD2	0	0
WISV3	0	0
WISV4	0	0
WISA3	0	0
WISA4	0	0
WISR4	0	0
WISS4	12	0
WISK2	0	0
WISN2	0	0
WISM2	0	0
WISI2	0	0
WIST3	0	0
WIST4	0	0
WISW2	8	0
WISC2	0	0
WIS*2	0	0
WISY2	0	0
WISL4	0	0
WISF2	0	0
WISS5	0	0
WISS6	0	0
WISR5	0	0
WISR6	0	0
WISQ2	0	0
WISH2	0	0
WISL5	0	0
WISL6	0	0
WISP3	0	0
WISP4	0	0
WISG5	0	0
WISG6	0	0
WISE3	0	0
WISD3	1	0
WISV5	17	0
WISV6	13	0
WISA5	0	0
WISA6	0	0
WISR7	5	0
WISS7	0	0
WISK3	16	0
WISN3	20	0
WISM3	12	0
WISI3	0	0
WIST5	0	0
WIST6	7	0
WISW3	0	0
WISC3	18	0
WIS*3	6	0
WISY3	0	0
WISL7	0	0
WISF3	5	0
WISS8	22	0
WISS9	1	0
WISR8	0	0
WISR9	0	0
WISQ3	0	0
WISH3	25	0
WISL8	0	0
WISL9	0	0
WISP5	0	0
WISP6	31	0
WIRG3	0	0
WIRG4	0	0
WIRE2	0	0
WIRD2	0	0
WIRV3	0	0
WIRV4	1	0
WIRA3	0	0
WIRA4	2	0
WIRR4	0	0
WIRS4	0	0
WIRK2	0	0
WIRN2	0	0
WIRM2	0	0
WIRI2	0	0
WIRT3	0	0
WIRT4	0	0
WIRW2	0	0
WIRC2	0	0
WIR*2	0	0
WIRY2	0	0
WIRL4	0	0
WIRF2	0	0
WIRS5	0	0
WIRS6	9	0
WIRR5	0	0
WIRR6	1	0
WIRQ2	0	0
WIRH2	0	0
WIRL5	10	0
WIRL6	0	0
WIRP3	0	0
WIRP4	0	0
WIRG5	29	0
WIRG6	3	0
WIRE3	33	0
WIRD3	0	0
WIRV5	8	0
WIRV6	12	0
WIRA5	0	0
WIRA6	0	0
WIRR7	0	0
WIRS7	0	0
WIRK3	0	0
WIRN3	4	0
WIRM3	0	0
WIRI3	42	0
WIRT5	0	0
WIRT6	0	0
WIRW3	0	0
WIRC3	0	0
WIR*3	23	0
WIRY3	0	0
WIRL7	0	0
WIRF3	64	0
WIRS8	2	0
WIRS9	0	0
WIRR8	0	0
WIRR9	1	0
WIRQ3	0	0
WIRH3	1	0
WIRL8	0	0
WIRL9	0	0
WIRP5	19	0
WIRP6	0	0
WIQG1	0	0
WIQG2	0	0
WIQE1	47	0
WIQD1	0	0
WIQV1	0	0
WIQV2	0	0
WIQA1	0	0
WIQA2	0	0
WIQR1	0	0
WIQS1	1	0
WIQK1	0	0
WIQN1	0	0
WIQM1	0	0
WIQI1	38	0
WIQT1	0	0
WIQT2	7	0
WIQW1	0	0
WIQC1	0	0
WIQ*1	0	0
WIQY1	0	0
WIQL1	20	0
WIQF1	1	0
WIQS2	0	0
WIQS3	0	0
WIQR2	0	0
WIQR3	0	0
WIQQ1	0	0
WIQH1	0	0
WIQL2	0	0
WIQL3	0	0
WIQP1	0	0
WIQP2	0	0
WIHG1	12	0
WIHG2	0	0
WIHE1	0	0
WIHD1	9	0
WIHV1	0	0
WIHV2	1	0
WIHA1	0	0
WIHA2	0	0
WIHR1	0	0
WIHS1	0	0
WIHK1	0	0
WIHN1	1	0
WIHM1	0	0
WIHI1	2	0
WIHT1	0	0
WIHT2	0	0
WIHW1	0	0
WIHC1	0	0
WIH*1	0	0
WIHY1	0	0
WIHL1	1	0
WIHF1	3	0
WIHS2	0	0
WIHS3	0	0
WIHR2	0	0
WIHR3	0	0
WIHQ1	0	0
WIHH1	0	0
WIHL2	0	0
WIHL3	7	0
WIHP1	0	0
WIHP2	0	0
WILG3	0	0
WILG4	41	0
WILE2	12	0
WILD2	0	0
WILV3	2	0
WILV4	0	0
WILA3	0	0
WILA4	18	0
WILR4	0	0
WILS4	0	0
WILK2	0	0
WILN2	0	0
WILM2	0	0
WILI2	0	0
WILT3	0	0
WILT4	0	0
WILW2	2	0
WILC2	0	0
WIL*2	0	0
WILY2	8	0
WILL4	0	0
WILF2	0	0
WILS5	0	0
WILS6	29	0
WILR5	0	0
WILR6	1	0
WILQ2	4	0
WILH2	0	0
WILL5	2	0
WILL6	0	0
WILP3	0	0
WILP4	1	0
WILG5	3	0
WILG6	1	0
WILE3	0	0
WILD3	0	0
WILV5	0	0
WILV6	65	0
WILA5	6	0
WILA6	0	0
WILR7	9	0
WILS7	2	0
WILK3	0	0
WILN3	0	0
WILM3	0	0
WILI3	0	0
WILT5	46	0
WILT6	25	0
WILW3	0	0
WILC3	0	0
WIL*3	11	0
WILY3	0	0
WILL7	0	0
WILF3	13	0
WILS8	0	0
WILS9	0	0
WILR8	0	0
WILR9	0	0
WILQ3	0	0
WILH3	0	0
WILL8	0	0
WILL9	0	0
WILP5	0	0
WILP6	0	0
WIPG1	0	0
WIPG2	0	0
WIPE1	0	0
WIPD1	0	0
WIPV1	0	0
WIPV2	0	0
WIPA1	0	0
WIPA2	0	0
WIPR1	0	0
WIPS1	0	0
WIPK1	0	0
WIPN1	0	0
WIPM1	12	0
WIPI1	0	0
WIPT1	0	0
WIPT2	0	0
WIPW1	11	0
WIPC1	0	0
WIP*1	0	0
WIPY1	11	0
WIPL1	11	0
WIPF1	0	0
WIPS2	0	0
WIPS3	0	0
WIPR2	0	0
WIPR3	0	0
WIPQ1	2	0
WIPH1	0	0
WIPL2	0	0
WIPL3	5	0
WIPP1	0	0
WIPP2	0	0
WIPG3	13	0
WIPG4	39	0
WIPE2	1	0
WIPD2	0	0
WIPV3	0	0
WIPV4	22	0
WIPA3	0	0
WIPA4	3	0
WIPR4	0	0
WIPS4	0	0
WIPK2	28	0
WIPN2	4	0
WIPM2	20	0
WIPI2	31	0
WIPT3	0	0
WIPT4	0	0
WIPW2	0	0
WIPC2	0	0
WIP*2	0	0
WIPY2	0	0
WIPL4	0	0
WIPF2	26	0
WIPS5	0	0
WIPS6	0	0
WIPR5	0	0
WIPR6	0	0
WIPQ2	0	0
WIPH2	37	0
WIPL5	1	0
WIPL6	0	0
WIPP3	15	0
WIPP4	0	0
WTGG1	37	0
WTGG2	7	0
WTGE1	0	0
WTGD1	0	0
WTGV1	14	0
WTGV2	0	0
WTGA1	0	0
WTGA2	0	0
WTGR1	0	0
WTGS1	1	0
WTGK1	0	0
WTGN1	0	0
WTGM1	0	0
WTGI1	0	0
WTGT1	0	0
WTGT2	0	0
WTGW1	0	0
WTGC1	16	0
WTG*1	0	0
WTGY1	0	0
WTGL1	0	0
WTGF1	0	0
WTGS2	0	0
WTGS3	0	0
WTGR2	0	0
WTGR3	0	0
WTGQ1	0	0
WTGH1	0	0
WTGL2	0	0
WTGL3	0	0
WTGP1	0	0
WTGP2	0	0
WTGG3	0	0
WTGG4	3	0
WTGE2	0	0
WTGD2	0	0
WTGV3	0	0
WTGV4	0	0
WTGA3	0	0
WTGA4	12	0
WTGR4	0	0
WTGS4	1	0
WTGK2	0	0
WTGN2	0	0
WTGM2	0	0
WTGI2	0	0
WTGT3	0	0
WTGT4	0	0
WTGW2	0	0
WTGC2	0	0
WTG*2	1	0
WTGY2	0	0
WTGL4	0	0
WTGF2	0	0
WTGS5	0	0
WTGS6	0	0
WTGR5	0	0
WTGR6	0	0
WTGQ2	0	0
WTGH2	0	0
WTGL5	0	0
WTGL6	1	0
WTGP3	0	0
WTGP4	0	0
WTEG1	0	0
WTEG2	0	0
WTEE1	0	0
WTED1	0	0
WTEV1	0	0
WTEV2	0	0
WTEA1	0	0
WTEA2	0	0
WTER1	0	0
WTES1	0	0
WTEK1	12	0
WTEN1	7	0
WTEM1	0	0
WTEI1	0	0
WTET1	0	0
WTET2	0	0
WTEW1	0	0
WTEC1	0	0
WTE*1	31	0
WTEY1	0	0
WTEL1	0	0
WTEF1	0	0
WTES2	0	0
WTES3	0	0
WTER2	0	0
WTER3	0	0
WTEQ1	0	0
WTEH1	0	0
WTEL2	0	0
WTEL3	4	0
WTEP1	0	0
WTEP2	0	0
WTDG1	1	0
WTDG2	0	0
WTDE1	0	0
WTDD1	0	0
WTDV1	0	0
WTDV2	0	0
WTDA1	23	0
WTDA2	0	0
WTDR1	0	0
WTDS1	0	0
WTDK1	0	0
WTDN1	0	0
WTDM1	0	0
WTDI1	0	0
WTDT1	0	0
WTDT2	0	0
WTDW1	0	0
WTDC1	0	0
WTD*1	0	0
WTDY1	0	0
WTDL1	0	0
WTDF1	0	0
WTDS2	0	0
WTDS3	0	0
WTDR2	0	0
WTDR3	0	0
WTDQ1	0	0
WTDH1	0	0
WTDL2	0	0
WTDL3	17	0
WTDP1	0	0
WTDP2	0	0
WTVG1	7	0
WTVG2	0	0
WTVE1	0	0
WTVD1	14	0
WTVV1	1	0
WTVV2	0	0
WTVA1	0	0
WTVA2	0	0
WTVR1	0	0
WTVS1	0	0
WTVK1	0	0
WTVN1	0	0
WTVM1	0	0
WTVI1	0	0
WTVT1	0	0
WTVT2	0	0
WTVW1	0	0
WTVC1	0	0
WTV*1	0	0
WTVY1	0	0
WTVL1	0	0
WTVF1	0	0
WTVS2	0	0
WTVS3	16	0
WTVR2	8	0
WTVR3	0	0
WTVQ1	0	0
WTVH1	17	0
WTVL2	0	0
WTVL3	0	0
WTVP1	0	0
WTVP2	0	0
WTVG3	30	0
WTVG4	0	0
WTVE2	0	0
WTVD2	0	0
WTVV3	0	0
WTVV4	0	0
WTVA3	0	0
WTVA4	0	0
WTVR4	0	0
WTVS4	0	0
WTVK2	0	0
WTVN2	30	0
WTVM2	0	0
WTVI2	0	0
WTVT3	0	0
WTVT4	0	0
WTVW2	0	0
WTVC2	12	0
WTV*2	0	0
WTVY2	6	0
WTVL4	0	0
WTVF2	0	0
WTVS5	0	0
WTVS6	0	0
WTVR5	0	0
WTVR6	0	0
WTVQ2	0	0
WTVH2	0	0
WTVL5	0	0
WTVL6	2	0
WTVP3	0	0
WTVP4	0	0
WTAG1	1	0
WTAG2	0	0
WTAE1	0	0
WTAD1	0	0
WTAV1	0	0
WTAV2	0	0
WTAA1	0	0
WTAA2	15	0
WTAR1	0	0
WTAS1	0	0
WTAK1	0	0
WTAN1	0	0
WTAM1	0	0
WTAI1	0	0
WTAT1	0	0
WTAT2	0	0
WTAW1	7	0
WTAC1	0	0
WTA*1	0	0
WTAY1	0	0
WTAL1	0	0
WTAF1	0	0
WTAS2	0	0
WTAS3	0	0
WTAR2	0	0
WTAR3	0	0
WTAQ1	0	0
WTAH1	0	0
WTAL2	0	0
WTAL3	0	0
WTAP1	0	0
WTAP2	18	0
WTAG3	1	0
WTAG4	0	0
WTAE2	0	0
WTAD2	0	0
WTAV3	0	0
WTAV4	0	0
WTAA3	0	0
WTAA4	0	0
WTAR4	0	0
WTAS4	0	0
WTAK2	0	0
WTAN2	0	0
WTAM2	0	0
WTAI2	0	0
WTAT3	0	0
WTAT4	0	0
WTAW2	0	0
WTAC2	0	0
WTA*2	0	0
WTAY2	0	0
WTAL4	0	0
WTAF2	13	0
WTAS5	0	0
WTAS6	0	0
WTAR5	13	0
WTAR6	0	0
WTAQ2	0	0
WTAH2	0	0
WTAL5	0	0
WTAL6	0	0
WTAP3	0	0
WTAP4	0	0
WTRG1	0	0
WTRG2	2	0
WTRE1	0	0
WTRD1	24	0
WTRV1	0	0
WTRV2	1	0
WTRA1	0	0
WTRA2	0	0
WTRR1	0	0
WTRS1	0	0
WTRK1	0	0
WTRN1	0	0
WTRM1	0	0
WTRI1	0	0
WTRT1	0	0
WTRT2	0	0
WTRW1	0	0
WTRC1	0	0
WTR*1	14	0
WTRY1	0	0
WTRL1	0	0
WTRF1	0	0
WTRS2	0	0
WTRS3	0	0
WTRR2	0	0
WTRR3	0	0
WTRQ1	0	0
WTRH1	0	0
WTRL2	0	0
WTRL3	0	0
WTRP1	0	0
WTRP2	0	0
WTSG1	0	0
WTSG2	0	0
WTSE1	0	0
WTSD1	0	0
WTSV1	0	0
WTSV2	11	0
WTSA1	0	0
WTSA2	0	0
WTSR1	0	0
WTSS1	0	0
WTSK1	2	0
WTSN1	1	0
WTSM1	0	0
WTSI1	0	0
WTST1	0	0
WTST2	0	0
WTSW1	0	0
WTSC1	0	0
WTS*1	0	0
WTSY1	0	0
WTSL1	1	0
WTSF1	0	0
WTSS2	0	0
WTSS3	0	0
WTSR2	0	0
WTSR3	44	0
WTSQ1	0	0
WTSH1	0	0
WTSL2	0	0
WTSL3	0	0
WTSP1	0	0
WTSP2	0	0
WTKG1	0	0
WTKG2	0	0
WTKE1	0	0
WTKD1	0	0
WTKV1	0	0
WTKV2	0	0
WTKA1	0	0
WTKA2	0	0
WTKR1	0	0
WTKS1	0	0
WTKK1	0	0
WTKN1	1	0
WTKM1	0	0
WTKI1	0	0
WTKT1	2	0
WTKT2	0	0
WTKW1	0	0
WTKC1	0	0
WTK*1	0	0
WTKY1	0	0
WTKL1	0	0
WTKF1	0	0
WTKS2	1	0
WTKS3	0	0
WTKR2	0	0
WTKR3	22	0
WTKQ1	0	0
WTKH1	0	0
WTKL2	0	0
WTKL3	0	0
WTKP1	0	0
WTKP2	0	0
WTNG1	0	0
WTNG2	0	0
WTNE1	0	0
WTND1	0	0
WTNV1	0	0
WTNV2	0	0
WTNA1	0	0
WTNA2	0	0
WTNR1	0	0
WTNS1	0	0
WTNK1	0	0
WTNN1	0	0
WTNM1	0	0
WTNI1	0	0
WTNT1	0	0
WTNT2	0	0
WTNW1	0	0
WTNC1	1	0
WTN*1	12	0
WTNY1	0	0
WTNL1	0	0
WTNF1	0	0
WTNS2	0	0
WTNS3	0	0
WTNR2	0	0
WTNR3	0	0
WTNQ1	0	0
WTNH1	0	0
WTNL2	0	0
WTNL3	0	0
WTNP1	0	0
WTNP2	0	0
WTMG1	0	0
WTMG2	0	0
WTME1	0	0
WTMD1	0	0
WTMV1	0	0
WTMV2	0	0
WTMA1	0	0
WTMA2	0	0
WTMR1	0	0
WTMS1	0	0
WTMK1	0	0
WTMN1	0	0
WTMM1	14	0
WTMI1	10	0
WTMT1	0	0
WTMT2	0	0
WTMW1	0	0
WTMC1	0	0
WTM*1	0	0
WTMY1	0	0
WTML1	0	0
WTMF1	0	0
WTMS2	0	0
WTMS3	0	0
WTMR2	0	0
WTMR3	0	0
WTMQ1	0	0
WTMH1	0	0
WTML2	0	0
WTML3	0	0
WTMP1	0	0
WTMP2	0	0
WTIG1	0	0
WTIG2	0	0
WTIE1	0	0
WTID1	0	0
WTIV1	0	0
WTIV2	0	0
WTIA1	0	0
WTIA2	0	0
WTIR1	0	0
WTIS1	0	0
WTIK1	0	0
WTIN1	0	0
WTIM1	3	0
WTII1	0	0
WTIT1	0	0
WTIT2	0	0
WTIW1	0	0
WTIC1	0	0
WTI*1	0	0
WTIY1	0	0
WTIL1	0	0
WTIF1	5	0
WTIS2	0	0
WTIS3	0	0
WTIR2	0	0
WTIR3	0	0
WTIQ1	0	0
WTIH1	0	0
WTIL2	0	0
WTIL3	0	0
WTIP1	0	0
WTIP2	0	0
WTTG1	0	0
WTTG2	0	0
WTTE1	0	0
WTTD1	0	0
WTTV1	0	0
WTTV2	0	0
WTTA1	0	0
WTTA2	0	0
WTTR1	6	0
WTTS1	0	0
WTTK1	0	0
WTTN1	2	0
WTTM1	0	0
WTTI1	0	0
WTTT1	0	0
WTTT2	0	0
WTTW1	0	0
WTTC1	0	0
WTT*1	0	0
WTTY1	0	0
WTTL1	0	0
WTTF1	1	0
WTTS2	0	0
WTTS3	24	0
WTTR2	0	0
WTTR3	0	0
WTTQ1	0	0
WTTH1	0	0
WTTL2	0	0
WTTL3	0	0
WTTP1	0	0
WTTP2	0	0
WTTG3	0	0
WTTG4	0	0
WTTE2	14	0
WTTD2	0	0
WTTV3	2	0
WTTV4	0	0
WTTA3	0	0
WTTA4	0	0
WTTR4	0	0
WTTS4	0	0
WTTK2	0	0
WTTN2	0	0
WTTM2	0	0
WTTI2	0	0
WTTT3	0	0
WTTT4	0	0
WTTW2	0	0
WTTC2	0	0
WTT*2	0	0
WTTY2	0	0
WTTL4	0	0
WTTF2	0	0
WTTS5	0	0
WTTS6	0	0
WTTR5	2	0
WTTR6	0	0
WTTQ2	0	0
WTTH2	0	0
WTTL5	0	0
WTTL6	1	0
WTTP3	0	0
WTTP4	0	0
WTWG1	0	0
WTWG2	0	0
WTWE1	0	0
WTWD1	0	0
WTWV1	4	0
WTWV2	2	0
WTWA1	0	0
WTWA2	0	0
WTWR1	0	0
WTWS1	0	0
WTWK1	0	0
WTWN1	0	0
WTWM1	0	0
WTWI1	0	0
WTWT1	1	0
WTWT2	0	0
WTWW1	0	0
WTWC1	0	0
WTW*1	0	0
WTWY1	0	0
WTWL1	0	0
WTWF1	0	0
WTWS2	36	0
WTWS3	0	0
WTWR2	0	0
WTWR3	0	0
WTWQ1	0	0
WTWH1	0	0
WTWL2	0	0
WTWL3	0	0
WTWP1	0	0
WTWP2	6	0
WTCG1	0	0
WTCG2	0	0
WTCE1	0	0
WTCD1	0	0
WTCV1	0	0
WTCV2	0	0
WTCA1	0	0
WTCA2	0	0
WTCR1	2	0
WTCS1	0	0
WTCK1	0	0
WTCN1	7	0
WTCM1	0	0
WTCI1	8	0
WTCT1	0	0
WTCT2	0	0
WTCW1	0	0
WTCC1	0	0
WTC*1	0	0
WTCY1	0	0
WTCL1	0	0
WTCF1	0	0
WTCS2	1	0
WTCS3	0	0
WTCR2	0	0
WTCR3	0	0
WTCQ1	1	0
WTCH1	0	0
WTCL2	0	0
WTCL3	0	0
WTCP1	0	0
WTCP2	0	0
WT*G1	47	0
WT*G2	0	0
WT*E1	0	0
WT*D1	0	0
WT*V1	0	0
WT*V2	11	0
WT*A1	0	0
WT*A2	0	0
WT*R1	0	0
WT*S1	0	0
WT*K1	0	0
WT*N1	0	0
WT*M1	0	0
WT*I1	36	0
WT*T1	0	0
WT*T2	19	0
WT*W1	0	0
WT*C1	0	0
WT**1	0	0
WT*Y1	0	0
WT*L1	0	0
WT*F1	0	0
WT*S2	0	0
WT*S3	0	0
WT*R2	0	0
WT*R3	0	0
WT*Q1	0	0
WT*H1	0	0
WT*L2	0	0
WT*L3	0	0
WT*P1	0	0
WT*P2	0	0
WTYG1	0	0
WTYG2	41	0
WTYE1	0	0
WTYD1	0	0
WTYV1	0	0
WTYV2	0	0
WTYA1	3	0
WTYA2	0	0
WTYR1	0	0
WTYS1	0	0
WTYK1	0	0
WTYN1	2	0
WTYM1	25	0
WTYI1	0	0
WTYT1	0	0
WTYT2	1	0
WTYW1	3	0
WTYC1	29	0
WTY*1	0	0
WTYY1	2	0
WTYL1	6	0
WTYF1	5	0
WTYS2	1	0
WTYS3	14	0
WTYR2	12	0
WTYR3	58	0
WTYQ1	21	0
WTYH1	0	0
WTYL2	0	0
WTYL3	0	0
WTYP1	0	0
WTYP2	4	0
WTLG1	0	0
WTLG2	0	0
WTLE1	0	0
WTLD1	0	0
WTLV1	0	0
WTLV2	5	0
WTLA1	0	0
WTLA2	0	0
WTLR1	0	0
WTLS1	0	0
WTLK1	0	0
WTLN1	0	0
WTLM1	0	0
WTLI1	0	0
WTLT1	0	0
WTLT2	0	0
WTLW1	0	0
WTLC1	0	0
WTL*1	0	0
WTLY1	20	0
WTLL1	0	0
WTLF1	0	0
WTLS2	0	0
WTLS3	0	0
WTLR2	0	0
WTLR3	0	0
WTLQ1	0	0
WTLH1	7	0
WTLL2	0	0
WTLL3	0	0
WTLP1	0	0
WTLP2	0	0
WTFG1	0	0
WTFG2	0	0
WTFE1	1	0
WTFD1	0	0
WTFV1	19	0
WTFV2	1	0
WTFA1	0	0
WTFA2	0	0
WTFR1	9	0
WTFS1	0	0
WTFK1	0	0
WTFN1	0	0
WTFM1	0	0
WTFI1	0	0
WTFT1	0	0
WTFT2	0	0
WTFW1	0	0
WTFC1	0	0
WTF*1	0	0
WTFY1	0	0
WTFL1	10	0
WTFF1	0	0
WTFS2	0	0
WTFS3	10	0
WTFR2	0	0
WTFR3	3	0
WTFQ1	0	0
WTFH1	0	0
WTFL2	0	0
WTFL3	0	0
WTFP1	0	0
WTFP2	0	0
WTSG3	0	0
WTSG4	0	0
WTSE2	0	0
WTSD2	1	0
WTSV3	0	0
WTSV4	0	0
WTSA3	0	0
WTSA4	0	0
WTSR4	0	0
WTSS4	0	0
WTSK2	0	0
WTSN2	0	0
WTSM2	40	0
WTSI2	0	0
WTST3	0	0
WTST4	2	0
WTSW2	0	0
WTSC2	0	0
WTS*2	0	0
WTSY2	0	0
WTSL4	0	0
WTSF2	0	0
WTSS5	0	0
WTSS6	0	0
WTSR5	2	0
WTSR6	0	0
WTSQ2	0	0
WTSH2	0	0
WTSL5	0	0
WTSL6	0	0
WTSP3	0	0
WTSP4	0	0
WTSG5	1	0
WTSG6	0	0
WTSE3	0	0
WTSD3	0	0
WTSV5	0	0
WTSV6	54	0
WTSA5	0	0
WTSA6	0	0
WTSR7	0	0
WTSS7	0	0
WTSK3	0	0
WTSN3	64	0
WTSM3	0	0
WTSI3	0	0
WTST5	0	0
WTST6	1	0
WTSW3	0	0
WTSC3	1	0
WTS*3	0	0
WTSY3	0	0
WTSL7	0	0
WTSF3	18	0
WTSS8	5	0
WTSS9	0	0
WTSR8	0	0
WTSR9	0	0
WTSQ3	4	0
WTSH3	0	0
WTSL8	0	0
WTSL9	0	0
WTSP5	0	0
WTSP6	0	0
WTRG3	0	0
WTRG4	0	0
WTRE2	1	0
WTRD2	0	0
WTRV3	0	0
WTRV4	0	0
WTRA3	11	0
WTRA4	0	0
WTRR4	0	0
WTRS4	0	0
WTRK2	0	0
WTRN2	0	0
WTRM2	0	0
WTRI2	0	0
WTRT3	0	0
WTRT4	0	0
WTRW2	0	0
WTRC2	0	0
WTR*2	0	0
WTRY2	0	0
WTRL4	0	0
WTRF2	0	0
WTRS5	0	0
WTRS6	0	0
WTRR5	1	0
WTRR6	0	0
WTRQ2	0	0
WTRH2	0	0
WTRL5	0	0
WTRL6	0	0
WTRP3	0	0
WTRP4	0	0
WTRG5	1	0
WTRG6	0	0
WTRE3	0	0
WTRD3	0	0
WTRV5	0	0
WTRV6	5	0
WTRA5	0	0
WTRA6	0	0
WTRR7	0	0
WTRS7	0	0
WTRK3	0	0
WTRN3	0	0
WTRM3	0	0
WTRI3	0	0
WTRT5	0	0
WTRT6	0	0
WTRW3	0	0
WTRC3	0	0
WTR*3	0	0
WTRY3	0	0
WTRL7	0	0
WTRF3	0	0
WTRS8	0	0
WTRS9	0	0
WTRR8	0	0
WTRR9	0	0
WTRQ3	0	0
WTRH3	2	0
WTRL8	0	0
WTRL9	0	0
WTRP5	0	0
WTRP6	0	0
WTQG1	1	0
WTQG2	0	0
WTQE1	1	0
WTQD1	0	0
WTQV1	0	0
WTQV2	0	0
WTQA1	0	0
WTQA2	0	0
WTQR1	0	0
WTQS1	0	0
WTQK1	0	0
WTQN1	0	0
WTQM1	0	0
WTQI1	0	0
WTQT1	0	0
WTQT2	0	0
WTQW1	1	0
WTQC1	0	0
WTQ*1	0	0
WTQY1	0	0
WTQL1	0	0
WTQF1	0	0
WTQS2	0	0
WTQS3	0	0
WTQR2	0	0
WTQR3	0	0
WTQQ1	0	0
WTQH1	0	0
WTQL2	0	0
WTQL3	9	0
WTQP1	0	0
WTQP2	0	0
WTHG1	0	0
WTHG2	38	0
WTHE1	0	0
WTHD1	0	0
WTHV1	0	0
WTHV2	0	0
WTHA1	0	0
WTHA2	0	0
WTHR1	0	0
WTHS1	0	0
WTHK1	0	0
WTHN1	0	0
WTHM1	0	0
WTHI1	0	0
WTHT1	0	0
WTHT2	0	0
WTHW1	0	0
WTHC1	0	0
WTH*1	0	0
WTHY1	0	0
WTHL1	0	0
WTHF1	0	0
WTHS2	1	0
WTHS3	0	0
WTHR2	0	0
WTHR3	0	0
WTHQ1	0	0
WTHH1	0	0
WTHL2	0	0
WTHL3	1	0
WTHP1	0	0
WTHP2	0	0
WTLG3	0	0
WTLG4	0	0
WTLE2	0	0
WTLD2	0	0
WTLV3	0	0
WTLV4	0	0
WTLA3	0	0
WTLA4	0	0
WTLR4	0	0
WTLS4	0	0
WTLK2	14	0
WTLN2	0	0
WTLM2	0	0
WTLI2	0	0
WTLT3	0	0
WTLT4	0	0
WTLW2	0	0
WTLC2	0	0
WTL*2	19	0
WTLY2	0	0
WTLL4	0	0
WTLF2	0	0
WTLS5	0	0
WTLS6	0	0
WTLR5	0	0
WTLR6	0	0
WTLQ2	0	0
WTLH2	0	0
WTLL5	0	0
WTLL6	0	0
WTLP3	0	0
WTLP4	0	0
WTLG5	0	0
WTLG6	0	0
WTLE3	0	0
WTLD3	0	0
WTLV5	12	0
WTLV6	0	0
WTLA5	0	0
WTLA6	0	0
WTLR7	0	0
WTLS7	0	0
WTLK3	0	0
WTLN3	5	0
WTLM3	0	0
WTLI3	0	0
WTLT5	0	0
WTLT6	0	0
WTLW3	0	0
WTLC3	0	0
WTL*3	0	0
WTLY3	0	0
WTLL7	0	0
WTLF3	20	0
WTLS8	9	0
WTLS9	0	0
WTLR8	0	0
WTLR9	0	0
WTLQ3	0	0
WTLH3	0	0
WTLL8	0	0
WTLL9	0	0
WTLP5	0	0
WTLP6	0	0
WTPG1	0	0
WTPG2	0	0
WTPE1	0	0
WTPD1	0	0
WTPV1	0	0
WTPV2	0	0
WTPA1	18	0
WTPA2	0	0
WTPR1	0	0
WTPS1	0	0
WTPK1	0	0
WTPN1	0	0
WTPM1	0	0
WTPI1	0	0
WTPT1	2	0
WTPT2	0	0
WTPW1	0	0
WTPC1	0	0
WTP*1	0	0
WTPY1	2	0
WTPL1	0	0
WTPF1	0	0
WTPS2	0	0
WTPS3	0	0
WTPR2	0	0
WTPR3	0	0
WTPQ1	0	0
WTPH1	0	0
WTPL2	0	0
WTPL3	0	0
WTPP1	0	0
WTPP2	0	0
WTPG3	12	0
WTPG4	0	0
WTPE2	6	0
WTPD2	0	0
WTPV3	0	0
WTPV4	0	0
WTPA3	0	0
WTPA4	0	0
WTPR4	0	0
WTPS4	21	0
WTPK2	0	0
WTPN2	49	0
WTPM2	0	0
WTPI2	0	0
WTPT3	0	0
WTPT4	0	0
WTPW2	0	0
WTPC2	0	0
WTP*2	0	0
WTPY2	0	0
WTPL4	2	0
WTPF2	0	0
WTPS5	0	0
WTPS6	0	0
WTPR5	0	0
WTPR6	0	0
WTPQ2	0	0
WTPH2	0	0
WTPL5	0	0
WTPL6	0	0
WTPP3	0	0
WTPP4	0	0
WTGG5	0	0
WTGG6	0	0
WTGE3	0	0
WTGD3	0	0
WTGV5	0	0
WTGV6	0	0
WTGA5	0	0
WTGA6	0	0
WTGR7	0	0
WTGS7	0	0
WTGK3	0	0
WTGN3	0	0
WTGM3	0	0
WTGI3	0	0
WTGT5	0	0
WTGT6	0	0
WTGW3	0	0
WTGC3	0	0
WTG*3	0	0
WTGY3	0	0
WTGL7	0	0
WTGF3	0	0
WTGS8	0	0
WTGS9	0	0
WTGR8	0	0
WTGR9	0	0
WTGQ3	13	0
WTGH3	0	0
WTGL8	0	0
WTGL9	0	0
WTGP5	0	0
WTGP6	0	0
WTGG7	0	0
WTGG8	0	0
WTGE4	0	0
WTGD4	0	0
WTGV7	0	0
WTGV8	0	0
WTGA7	0	0
WTGA8	0	0
WTGR10	0	0
WTGS10	18	0
WTGK4	0	0
WTGN4	0	0
WTGM4	0	0
WTGI4	0	0
WTGT7	0	0
WTGT8	0	0
WTGW4	0	0
WTGC4	20	0
WTG*4	0	0
WTGY4	0	0
WTGL10	0	0
WTGF4	24	0
WTGS11	0	0
WTGS12	0	0
WTGR11	8	0
WTGR12	0	0
WTGQ4	0	0
WTGH4	0	0
WTGL11	0	0
WTGL12	13	0
WTGP7	0	0
WTGP8	0	0
WTEG3	0	0
WTEG4	0	0
WTEE2	0	0
WTED2	16	0
WTEV3	1	0
WTEV4	0	0
WTEA3	0	0
WTEA4	0	0
WTER4	0	0
WTES4	0	0
WTEK2	0	0
WTEN2	0	0
WTEM2	0	0
WTEI2	0	0
WTET3	0	0
WTET4	0	0
WTEW2	0	0
WTEC2	0	0
WTE*2	0	0
WTEY2	0	0
WTEL4	0	0
WTEF2	0	0
WTES5	0	0
WTES6	0	0
WTER5	0	0
WTER6	0	0
WTEQ2	0	0
WTEH2	4	0
WTEL5	0	0
WTEL6	0	0
WTEP3	0	0
WTEP4	0	0
WTDG3	0	0
WTDG4	0	0
WTDE2	0	0
WTDD2	0	0
WTDV3	0	0
WTDV4	0	0
WTDA3	0	0
WTDA4	0	0
WTDR4	0	0
WTDS4	0	0
WTDK2	0	0
WTDN2	0	0
WTDM2	0	0
WTDI2	0	0
WTDT3	0	0
WTDT4	38	0
WTDW2	0	0
WTDC2	3	0
WTD*2	0	0
WTDY2	0	0
WTDL4	0	0
WTDF2	0	0
WTDS5	0	0
WTDS6	0	0
WTDR5	24	0
WTDR6	0	0
WTDQ2	0	0
WTDH2	1	0
WTDL5	0	0
WTDL6	0	0
WTDP3	0	0
WTDP4	0	0
WTVG5	0	0
WTVG6	0	0
WTVE3	0	0
WTVD3	18	0
WTVV5	0	0
WTVV6	0	0
WTVA5	0	0
WTVA6	0	0
WTVR7	0	0
WTVS7	0	0
WTVK3	0	0
WTVN3	0	0
WTVM3	0	0
WTVI3	9	0
WTVT5	0	0
WTVT6	0	0
WTVW3	0	0
WTVC3	0	0
WTV*3	0	0
WTVY3	0	0
WTVL7	0	0
WTVF3	6	0
WTVS8	0	0
WTVS9	0	0
WTVR8	0	0
WTVR9	1	0
WTVQ3	0	0
WTVH3	0	0
WTVL8	0	0
WTVL9	0	0
WTVP5	0	0
WTVP6	0	0
WTVG7	0	0
WTVG8	19	0
WTVE4	0	0
WTVD4	0	0
WTVV7	0	0
WTVV8	1	0
WTVA7	0	0
WTVA8	5	0
WTVR10	0	0
WTVS10	0	0
WTVK4	0	0
WTVN4	0	0
WTVM4	0	0
WTVI4	1	0
WTVT7	0	0
WTVT8	22	0
WTVW4	0	0
WTVC4	0	0
WTV*4	0	0
WTVY4	3	0
WTVL10	0	0
WTVF4	0	0
WTVS11	0	0
WTVS12	0	0
WTVR11	2	0
WTVR12	4	0
WTVQ4	0	0
WTVH4	0	0
WTVL11	0	0
WTVL12	0	0
WTVP7	0	0
WTVP8	5	0
WTAG5	12	0
WTAG6	0	0
WTAE3	10	0
WTAD3	0	0
WTAV5	0	0
WTAV6	23	0
WTAA5	0	0
WTAA6	0	0
WTAR7	0	0
WTAS7	0	0
WTAK3	16	0
WTAN3	47	0
WTAM3	0	0
WTAI3	0	0
WTAT5	0	0
WTAT6	0	0
WTAW3	0	0
WTAC3	0	0
WTA*3	0	0
WTAY3	0	0
WTAL7	0	0
WTAF3	0	0
WTAS8	0	0
WTAS9	0	0
WTAR8	0	0
WTAR9	0	0
WTAQ3	0	0
WTAH3	0	0
WTAL8	0	0
WTAL9	0	0
WTAP5	0	0
WTAP6	0	0
WTAG7	0	0
WTAG8	0	0
WTAE4	0	0
WTAD4	9	0
WTAV7	0	0
WTAV8	0	0
WTAA7	0	0
WTAA8	0	0
WTAR10	0	0
WTAS10	0	0
WTAK4	0	0
WTAN4	0	0
WTAM4	0	0
WTAI4	0	0
WTAT7	0	0
WTAT8	0	0
WTAW4	0	0
WTAC4	0	0
WTA*4	0	0
WTAY4	14	0
WTAL10	0	0
WTAF4	3	0
WTAS11	0	0
WTAS12	0	0
WTAR11	0	0
WTAR12	0	0
WTAQ4	0	0
WTAH4	8	0
WTAL11	0	0
WTAL12	0	0
WTAP7	0	0
WTAP8	0	0
WTRG7	0	0
WTRG8	19	0
WTRE4	0	0
WTRD4	0	0
WTRV7	25	0
WTRV8	0	0
WTRA7	0	0
WTRA8	2	0
WTRR10	0	0
WTRS10	0	0
WTRK4	0	0
WTRN4	0	0
WTRM4	0	0
WTRI4	6	0
WTRT7	0	0
WTRT8	0	0
WTRW4	0	0
WTRC4	0	0
WTR*4	0	0
WTRY4	0	0
WTRL10	35	0
WTRF4	0	0
WTRS11	27	0
WTRS12	0	0
WTRR11	0	0
WTRR12	0	0
WTRQ4	0	0
WTRH4	0	0
WTRL11	0	0
WTRL12	0	0
WTRP7	0	0
WTRP8	0	0
WTSG7	0	0
WTSG8	0	0
WTSE4	0	0
WTSD4	0	0
WTSV7	1	0
WTSV8	0	0
WTSA7	5	0
WTSA8	0	0
WTSR10	0	0
WTSS10	0	0
WTSK4	6	0
WTSN4	0	0
WTSM4	0	0
WTSI4	0	0
WTST7	0	0
WTST8	0	0
WTSW4	0	0
WTSC4	0	0
WTS*4	0	0
WTSY4	0	0
WTSL10	13	0
WTSF4	0	0
WTSS11	0	0
WTSS12	8	0
WTSR11	0	0
WTSR12	0	0
WTSQ4	0	0
WTSH4	0	0
WTSL11	0	0
WTSL12	0	0
WTSP7	0	0
WTSP8	20	0
WTKG3	0	0
WTKG4	0	0
WTKE2	8	0
WTKD2	0	0
WTKV3	0	0
WTKV4	1	0
WTKA3	26	0
WTKA4	0	0
WTKR4	0	0
WTKS4	0	0
WTKK2	0	0
WTKN2	0	0
WTKM2	0	0
WTKI2	0	0
WTKT3	0	0
WTKT4	0	0
WTKW2	0	0
WTKC2	0	0
WTK*2	2	0
WTKY2	0	0
WTKL4	0	0
WTKF2	0	0
WTKS5	3	0
WTKS6	1	0
WTKR5	27	0
WTKR6	47	0
WTKQ2	0	0
WTKH2	0	0
WTKL5	0	0
WTKL6	0	0
WTKP3	0	0
WTKP4	0	0
WTNG3	0	0
WTNG4	1	0
WTNE2	0	0
WTND2	0	0
WTNV3	0	0
WTNV4	0	0
WTNA3	0	0
WTNA4	5	0
WTNR4	0	0
WTNS4	0	0
WTNK2	0	0
WTNN2	0	0
WTNM2	0	0
WTNI2	9	0
WTNT3	2	0
WTNT4	0	0
WTNW2	0	0
WTNC2	1	0
WTN*2	14	0
WTNY2	18	0
WTNL4	0	0
WTNF2	0	0
WTNS5	0	0
WTNS6	1	0
WTNR5	0	0
WTNR6	0	0
WTNQ2	0	0
WTNH2	2	0
WTNL5	0	0
WTNL6	0	0
WTNP3	0	0
WTNP4	0	0
WTMG3	0	0
WTMG4	0	0
WTME2	0	0
WTMD2	1	0
WTMV3	0	0
WTMV4	0	0
WTMA3	0	0
WTMA4	0	0
WTMR4	0	0
WTMS4	13	0
WTMK2	0	0
WTMN2	0	0
WTMM2	0	0
WTMI2	0	0
WTMT3	0	0
WTMT4	0	0
WTMW2	11	0
WTMC2	0	0
WTM*2	0	0
WTMY2	1	0
WTML4	0	0
WTMF2	0	0
WTMS5	0	0
WTMS6	22	0
WTMR5	0	0
WTMR6	0	0
WTMQ2	0	0
WTMH2	0	0
WTML5	0	0
WTML6	0	0
WTMP3	0	0
WTMP4	0	0
WTIG3	0	0
WTIG4	0	0
WTIE2	0	0
WTID2	0	0
WTIV3	0	0
WTIV4	0	0
WTIA3	0	0
WTIA4	0	0
WTIR4	0	0
WTIS4	1	0
WTIK2	0	0
WTIN2	0	0
WTIM2	0	0
WTII2	0	0
WTIT3	0	0
WTIT4	0	0
WTIW2	0	0
WTIC2	8	0
WTI*2	0	0
WTIY2	2	0
WTIL4	0	0
WTIF2	6	0
WTIS5	0	0
WTIS6	0	0
WTIR5	11	0
WTIR6	0	0
WTIQ2	0	0
WTIH2	0	0
WTIL5	0	0
WTIL6	0	0
WTIP3	0	0
WTIP4	0	0
WTTG5	0	0
WTTG6	20	0
WTTE3	0	0
WTTD3	0	0
WTTV5	0	0
WTTV6	0	0
WTTA5	0	0
WTTA6	0	0
WTTR7	0	0
WTTS7	0	0
WTTK3	0	0
WTTN3	0	0
WTTM3	0	0
WTTI3	0	0
WTTT5	0	0
WTTT6	0	0
WTTW3	0	0
WTTC3	0	0
WTT*3	0	0
WTTY3	0	0
WTTL7	0	0
WTTF3	73	0
WTTS8	0	0
WTTS9	9	0
WTTR8	4	0
WTTR9	0	0
WTTQ3	0	0
WTTH3	0	0
WTTL8	0	0
WTTL9	0	0
WTTP5	0	0
WTTP6	0	0
WTTG7	0	0
WTTG8	9	0
WTTE4	0	0
WTTD4	0	0
WTTV7	1	0
WTTV8	43	0
WTTA7	0	0
WTTA8	0	0
WTTR10	0	0
WTTS10	1	0
WTTK4	0	0
WTTN4	11	0
WTTM4	0	0
WTTI4	32	0
WTTT7	0	0
WTTT8	1	0
WTTW4	14	0
WTTC4	0	0
WTT*4	0	0
WTTY4	0	0
WTTL10	0	0
WTTF4	2	0
WTTS11	6	0
WTTS12	0	0
WTTR11	0	0
WTTR12	0	0
WTTQ4	0	0
WTTH4	0	0
WTTL11	0	0
WTTL12	0	0
WTTP7	0	0
WTTP8	0	0
WTWG3	0	0
WTWG4	0	0
WTWE2	0	0
WTWD2	0	0
WTWV3	0	0
WTWV4	0	0
WTWA3	0	0
WTWA4	1	0
WTWR4	0	0
WTWS4	0	0
WTWK2	0	0
WTWN2	0	0
WTWM2	0	0
WTWI2	0	0
WTWT3	0	0
WTWT4	0	0
WTWW2	0	0
WTWC2	0	0
WTW*2	0	0
WTWY2	0	0
WTWL4	0	0
WTWF2	0	0
WTWS5	0	0
WTWS6	0	0
WTWR5	0	0
WTWR6	0	0
WTWQ2	0	0
WTWH2	0	0
WTWL5	0	0
WTWL6	0	0
WTWP3	0	0
WTWP4	0	0
WTCG3	0	0
WTCG4	0	0
WTCE2	0	0
WTCD2	0	0
WTCV3	26	0
WTCV4	5	0
WTCA3	0	0
WTCA4	0	0
WTCR4	0	0
WTCS4	50	0
WTCK2	0	0
WTCN2	0	0
WTCM2	0	0
WTCI2	0	0
WTCT3	0	0
WTCT4	2	0
WTCW2	0	0
WTCC2	17	0
WTC*2	0	0
WTCY2	6	0
WTCL4	0	0
WTCF2	4	0
WTCS5	0	0
WTCS6	8	0
WTCR5	0	0
WTCR6	0	0
WTCQ2	7	0
WTCH2	35	0
WTCL5	0	0
WTCL6	0	0
WTCP3	0	0
WTCP4	0	0
WT*G3	0	0
WT*G4	0	0
WT*E2	0	0
WT*D2	0	0
WT*V3	15	0
WT*V4	0	0
WT*A3	0	0
WT*A4	5	0
WT*R4	0	0
WT*S4	0	0
WT*K2	0	0
WT*N2	0	0
WT*M2	0	0
WT*I2	0	0
WT*T3	0	0
WT*T4	0	0
WT*W2	0	0
WT*C2	0	0
WT**2	0	0
WT*Y2	5	0
WT*L4	0	0
WT*F2	0	0
WT*S5	0	0
WT*S6	2	0
WT*R5	0	0
WT*R6	0	0
WT*Q2	0	0
WT*H2	0	0
WT*L5	0	0
WT*L6	0	0
WT*P3	0	0
WT*P4	0	0
WTYG3	0	0
WTYG4	15	0
WTYE2	0	0
WTYD2	42	0
WTYV3	0	0
WTYV4	54	0
WTYA3	0	0
WTYA4	0	0
WTYR4	11	0
WTYS4	0	0
WTYK2	0	0
WTYN2	2	0
WTYM2	0	0
WTYI2	0	0
WTYT3	6	0
WTYT4	0	0
WTYW2	0	0
WTYC2	0	0
WTY*2	0	0
WTYY2	0	0
WTYL4	25	0
WTYF2	0	0
WTYS5	0	0
WTYS6	0	0
WTYR5	0	0
WTYR6	0	0
WTYQ2	0	0
WTYH2	15	0
WTYL5	0	0
WTYL6	0	0
WTYP3	0	0
WTYP4	0	0
WTLG7	13	0
WTLG8	0	0
WTLE4	0	0
WTLD4	0	0
WTLV7	0	0
WTLV8	29	0
WTLA7	0	0
WTLA8	1	0
WTLR10	0	0
WTLS10	0	0
WTLK4	0	0
WTLN4	0	0
WTLM4	6	0
WTLI4	0	0
WTLT7	17	0
WTLT8	0	0
WTLW4	1	0
WTLC4	0	0
WTL*4	0	0
WTLY4	0	0
WTLL10	0	0
WTLF4	0	0
WTLS11	0	0
WTLS12	53	0
WTLR11	12	0
WTLR12	0	0
WTLQ4	0	0
WTLH4	0	0
WTLL11	0	0
WTLL12	0	0
WTLP7	17	0
WTLP8	0	0
WTFG3	0	0
WTFG4	0	0
WTFE2	0	0
WTFD2	7	0
WTFV3	0	0
WTFV4	8	0
WTFA3	0	0
WTFA4	5	0
WTFR4	0	0
WTFS4	6	0
WTFK2	15	0
WTFN2	0	0
WTFM2	0	0
WTFI2	5	0
WTFT3	11	0
WTFT4	14	0
WTFW2	0	0
WTFC2	22	0
WTF*2	3	0
WTFY2	7	0
WTFL4	0	0
WTFF2	0	0
WTFS5	0	0
WTFS6	0	0
WTFR5	0	0
WTFR6	0	0
WTFQ2	0	0
WTFH2	0	0
WTFL5	0	0
WTFL6	0	0
WTFP3	0	0
WTFP4	16	0
WTSG9	0	0
WTSG10	0	0
WTSE5	0	0
WTSD5	5	0
WTSV9	0	0
WTSV10	0	0
WTSA9	0	0
WTSA10	0	0
WTSR13	21	0
WTSS13	0	0
WTSK5	0	0
WTSN5	0	0
WTSM5	0	0
WTSI5	0	0
WTST9	1	0
WTST10	0	0
WTSW5	0	0
WTSC5	0	0
WTS*5	0	0
WTSY5	22	0
WTSL13	2	0
WTSF5	0	0
WTSS14	0	0
WTSS15	0	0
WTSR14	0	0
WTSR15	7	0
WTSQ5	0	0
WTSH5	0	0
WTSL14	0	0
WTSL15	0	0
WTSP9	0	0
WTSP10	0	0
WTSG11	4	0
WTSG12	0	0
WTSE6	0	0
WTSD6	0	0
WTSV11	0	0
WTSV12	8	0
WTSA11	0	0
WTSA12	49	0
WTSR16	0	0
WTSS16	0	0
WTSK6	0	0
WTSN6	0	0
WTSM6	0	0
WTSI6	14	0
WTST11	0	0
WTST12	0	0
WTSW6	0	0
WTSC6	0	0
WTS*6	0	0
WTSY6	0	0
WTSL16	0	0
WTSF6	0	0
WTSS17	12	0
WTSS18	3	0
WTSR17	0	0
WTSR18	0	0
WTSQ6	0	0
WTSH6	16	0
WTSL17	0	0
WTSL18	5	0
WTSP11	0	0
WTSP12	1	0
WTRG9	0	0
WTRG10	0	0
WTRE5	1	0
WTRD5	0	0
WTRV9	0	0
WTRV10	0	0
WTRA9	0	0
WTRA10	0	0
WTRR13	0	0
WTRS13	0	0
WTRK5	0	0
WTRN5	0	0
WTRM5	0	0
WTRI5	0	0
WTRT9	0	0
WTRT10	0	0
WTRW5	0	0
WTRC5	0	0
WTR*5	0	0
WTRY5	0	0
WTRL13	0	0
WTRF5	0	0
WTRS14	0	0
WTRS15	0	0
WTRR14	0	0
WTRR15	1	0
WTRQ5	0	0
WTRH5	0	0
WTRL14	0	0
WTRL15	0	0
WTRP9	0	0
WTRP10	0	0
WTRG11	0	0
WTRG12	0	0
WTRE6	0	0
WTRD6	0	0
WTRV11	0	0
WTRV12	0	0
WTRA11	0	0
WTRA12	0	0
WTRR16	0	0
WTRS16	0	0
WTRK6	4	0
WTRN6	0	0
WTRM6	0	0
WTRI6	1	0
WTRT11	0	0
WTRT12	0	0
WTRW6	14	0
WTRC6	0	0
WTR*6	0	0
WTRY6	9	0
WTRL16	0	0
WTRF6	0	0
WTRS17	0	0
WTRS18	0	0
WTRR17	1	0
WTRR18	7	0
WTRQ6	22	0
WTRH6	0	0
WTRL17	0	0
WTRL18	0	0
WTRP11	0	0
WTRP12	12	0
WTQG3	0	0
WTQG4	0	0
WTQE2	0	0
WTQD2	0	0
WTQV3	0	0
WTQV4	0	0
WTQA3	0	0
WTQA4	16	0
WTQR4	0	0
WTQS4	0	0
WTQK2	0	0
WTQN2	0	0
WTQM2	0	0
WTQI2	0	0
WTQT3	0	0
WTQT4	0	0
WTQW2	0	0
WTQC2	0	0
WTQ*2	3	0
WTQY2	0	0
WTQL4	0	0
WTQF2	0	0
WTQS5	0	0
WTQS6	45	0
WTQR5	0	0
WTQR6	0	0
WTQQ2	0	0
WTQH2	6	0
WTQL5	0	0
WTQL6	0	0
WTQP3	0	0
WTQP4	0	0
WTHG3	1	0
WTHG4	1	0
WTHE2	0	0
WTHD2	0	0
WTHV3	0	0
WTHV4	0	0
WTHA3	0	0
WTHA4	0	0
WTHR4	1	0
WTHS4	0	0
WTHK2	0	0
WTHN2	0	0
WTHM2	0	0
WTHI2	0	0
WTHT3	0	0
WTHT4	30	0
WTHW2	5	0
WTHC2	18	0
WTH*2	15	0
WTHY2	0	0
WTHL4	14	0
WTHF2	0	0
WTHS5	0	0
WTHS6	28	0
WTHR5	0	0
WTHR6	0	0
WTHQ2	0	0
WTHH2	0	0
WTHL5	0	0
WTHL6	0	0
WTHP3	0	0
WTHP4	0	0
WTLG9	0	0
WTLG10	26	0
WTLE5	0	0
WTLD5	0	0
WTLV9	0	0
WTLV10	0	0
WTLA9	0	0
WTLA10	6	0
WTLR13	0	0
WTLS13	0	0
WTLK5	0	0
WTLN5	13	0
WTLM5	0	0
WTLI5	9	0
WTLT9	0	0
WTLT10	0	0
WTLW5	11	0
WTLC5	0	0
WTL*5	0	0
WTLY5	22	0
WTLL13	0	0
WTLF5	13	0
WTLS14	0	0
WTLS15	0	0
WTLR14	0	0
WTLR15	0	0
WTLQ5	0	0
WTLH5	0	0
WTLL14	0	0
WTLL15	0	0
WTLP9	0	0
WTLP10	0	0
WTLG11	0	0
WTLG12	0	0
WTLE6	1	0
WTLD6	14	0
WTLV11	0	0
WTLV12	14	0
WTLA11	0	0
WTLA12	20	0
WTLR16	0	0
WTLS16	1	0
WTLK6	8	0
WTLN6	0	0
WTLM6	0	0
WTLI6	0	0
WTLT11	30	0
WTLT12	70	0
WTLW6	23	0
WTLC6	11	0
WTL*6	0	0
WTLY6	0	0
WTLL16	3	0
WTLF6	0	0
WTLS17	17	0
WTLS18	25	0
WTLR17	0	0
WTLR18	0	0
WTLQ6	0	0
WTLH6	0	0
WTLL17	5	0
WTLL18	0	0
WTLP11	0	0
WTLP12	0	0
WTPG5	0	0
WTPG6	0	0
WTPE3	0	0
WTPD3	0	0
WTPV5	0	0
WTPV6	0	0
WTPA5	0	0
WTPA6	0	0
WTPR7	0	0
WTPS7	0	0
WTPK3	10	0
WTPN3	0	0
WTPM3	0	0
WTPI3	0	0
WTPT5	0	0
WTPT6	0	0
WTPW3	0	0
WTPC3	0	0
WTP*3	0	0
WTPY3	0	0
WTPL7	0	0
WTPF3	0	0
WTPS8	0	0
WTPS9	0	0
WTPR8	0	0
WTPR9	0	0
WTPQ3	0	0
WTPH3	0	0
WTPL8	0	0
WTPL9	0	0
WTPP5	0	0
WTPP6	0	0
WTPG7	0	0
WTPG8	0	0
WTPE4	0	0
WTPD4	0	0
WTPV7	0	0
WTPV8	0	0
WTPA7	0	0
WTPA8	2	0
WTPR10	0	0
WTPS10	0	0
WTPK4	0	0
WTPN4	0	0
WTPM4	0	0
WTPI4	0	0
WTPT7	0	0
WTPT8	0	0
WTPW4	0	0
WTPC4	0	0
WTP*4	0	0
WTPY4	0	0
WTPL10	0	0
WTPF4	0	0
WTPS11	10	0
WTPS12	30	0
WTPR11	0	0
WTPR12	0	0
WTPQ4	5	0
WTPH4	0	0
WTPL11	1	0
WTPL12	38	0
WTPP7	0	0
WTPP8	0	0
WWGG1	47	0
WWGG2	0	0
WWGE1	2	86
WWGD1	0	0
WWGV1	0	0
WWGV2	0	0
WWGA1	11	0
WWGA2	0	0
WWGR1	0	0
WWGS1	0	0
WWGK1	9	0
WWGN1	0	0
WWGM1	0	0
WWGI1	1	0
WWGT1	10	0
WWGT2	9	0
WWGW1	0	0
WWGC1	0	0
WWG*1	0	0
WWGY1	0	0
WWGL1	0	0
WWGF1	2	0
WWGS2	0	0
WWGS3	0	0
WWGR2	0	0
WWGR3	0	0
WWGQ1	13	0
WWGH1	0	0
WWGL2	13	0
WWGL3	40	0
WWGP1	1	0
WWGP2	0	0
WWGG3	25	0
WWGG4	0	0
WWGE2	0	0
WWGD2	0	0
WWGV3	0	0
WWGV4	7	0
WWGA3	0	0
WWGA4	0	0
WWGR4	0	0
WWGS4	0	0
WWGK2	0	0
WWGN2	0	0
WWGM2	0	0
WWGI2	16	0
WWGT3	59	0
WWGT4	0	0
WWGW2	46	0
WWGC2	0	0
WWG*2	0	0
WWGY2	11	0
WWGL4	0	0
WWGF2	0	0
WWGS5	0	0
WWGS6	0	0
WWGR5	0	0
WWGR6	2	0
WWGQ2	0	0
WWGH2	0	0
WWGL5	24	0
WWGL6	0	0
WWGP3	0	0
WWGP4	0	0
WWEG1	1	0
WWEG2	0	0
WWEE1	0	0
WWED1	0	0
WWEV1	0	0
WWEV2	0	0
WWEA1	1	0
WWEA2	0	0
WWER1	0	0
WWES1	0	0
WWEK1	0	0
WWEN1	10	0
WWEM1	0	0
WWEI1	0	0
WWET1	0	24
WWET2	0	0
WWEW1	0	0
WWEC1	5	3
WWE*1	0	0
WWEY1	0	0
WWEL1	0	0
WWEF1	0	0
WWES2	0	0
WWES3	0	0
WWER2	0	0
WWER3	0	0
WWEQ1	0	0
WWEH1	0	0
WWEL2	0	0
WWEL3	7	0
WWEP1	0	0
WWEP2	0	0
WWDG1	0	0
WWDG2	0	0
WWDE1	22	0
WWDD1	12	0
WWDV1	11	0
WWDV2	0	0
WWDA1	0	123
WWDA2	4	0
WWDR1	0	0
WWDS1	1	6
WWDK1	0	0
WWDN1	0	0
WWDM1	0	0
WWDI1	0	0
WWDT1	0	0
WWDT2	0	0
WWDW1	0	0
WWDC1	0	0
WWD*1	0	0
WWDY1	1	0
WWDL1	0	0
WWDF1	6	0
WWDS2	0	0
WWDS3	0	0
WWDR2	0	0
WWDR3	0	0
WWDQ1	0	0
WWDH1	0	0
WWDL2	0	0
WWDL3	0	0
WWDP1	0	0
WWDP2	0	0
WWVG1	36	0
WWVG2	0	0
WWVE1	0	0
WWVD1	0	7
WWVV1	7	0
WWVV2	0	0
WWVA1	12	0
WWVA2	0	0
WWVR1	0	0
WWVS1	0	0
WWVK1	0	0
WWVN1	0	0
WWVM1	0	0
WWVI1	0	0
WWVT1	67	0
WWVT2	0	0
WWVW1	0	0
WWVC1	1	0
WWV*1	0	0
WWVY1	17	0
WWVL1	0	0
WWVF1	0	0
WWVS2	0	0
WWVS3	0	0
WWVR2	4	0
WWVR3	0	0
WWVQ1	13	23
WWVH1	0	0
WWVL2	0	0
WWVL3	0	0
WWVP1	0	0
WWVP2	19	0
WWVG3	11	0
WWVG4	7	0
WWVE2	0	0
WWVD2	0	0
WWVV3	0	0
WWVV4	0	0
WWVA3	0	0
WWVA4	0	0
WWVR4	0	0
WWVS4	0	0
WWVK2	2	0
WWVN2	0	0
WWVM2	0	0
WWVI2	0	0
WWVT3	0	0
WWVT4	0	0
WWVW2	0	0
WWVC2	0	0
WWV*2	0	0
WWVY2	0	0
WWVL4	0	0
WWVF2	0	0
WWVS5	0	0
WWVS6	0	0
WWVR5	0	0
WWVR6	0	0
WWVQ2	0	0
WWVH2	9	0
WWVL5	7	0
WWVL6	19	0
WWVP3	1	0
WWVP4	0	0
WWAG1	0	0
WWAG2	22	0
WWAE1	1	0
WWAD1	0	0
WWAV1	0	0
WWAV2	0	0
WWAA1	13	0
WWAA2	1	0
WWAR1	0	0
WWAS1	2	0
WWAK1	0	0
WWAN1	0	0
WWAM1	10	0
WWAI1	0	0
WWAT1	0	0
WWAT2	0	0
WWAW1	0	0
WWAC1	0	0
WWA*1	0	0
WWAY1	0	0
WWAL1	0	0
WWAF1	0	0
WWAS2	0	0
WWAS3	0	0
WWAR2	0	0
WWAR3	0	0
WWAQ1	0	0
WWAH1	0	0
WWAL2	0	0
WWAL3	0	0
WWAP1	0	0
WWAP2	0	0
WWAG3	16	0
WWAG4	0	0
WWAE2	0	0
WWAD2	0	0
WWAV3	0	0
WWAV4	0	0
WWAA3	0	0
WWAA4	0	0
WWAR4	0	0
WWAS4	1	0
WWAK2	0	0
WWAN2	0	0
WWAM2	0	0
WWAI2	0	0
WWAT3	0	0
WWAT4	0	0
WWAW2	0	0
WWAC2	3	0
WWA*2	0	0
WWAY2	0	0
WWAL4	1	0
WWAF2	0	0
WWAS5	0	0
WWAS6	0	0
WWAR5	0	0
WWAR6	0	0
WWAQ2	5	0
WWAH2	0	0
WWAL5	0	0
WWAL6	0	0
WWAP3	0	0
WWAP4	0	0
WWRG1	16	0
WWRG2	5	0
WWRE1	13	0
WWRD1	0	0
WWRV1	0	0
WWRV2	0	0
WWRA1	0	0
WWRA2	0	0
WWRR1	0	0
WWRS1	0	0
WWRK1	0	0
WWRN1	0	0
WWRM1	0	0
WWRI1	0	0
WWRT1	0	0
WWRT2	0	0
WWRW1	0	0
WWRC1	1	0
WWR*1	0	0
WWRY1	0	0
WWRL1	1	0
WWRF1	0	0
WWRS2	0	0
WWRS3	0	0
WWRR2	0	0
WWRR3	0	0
WWRQ1	0	0
WWRH1	0	0
WWRL2	0	0
WWRL3	0	0
WWRP1	0	0
WWRP2	1	0
WWSG1	0	0
WWSG2	0	0
WWSE1	0	0
WWSD1	0	0
WWSV1	0	0
WWSV2	0	0
WWSA1	0	0
WWSA2	0	0
WWSR1	0	0
WWSS1	0	0
WWSK1	0	0
WWSN1	0	0
WWSM1	0	0
WWSI1	0	0
WWST1	0	0
WWST2	5	0
WWSW1	0	0
WWSC1	0	0
WWS*1	0	0
WWSY1	0	0
WWSL1	0	0
WWSF1	0	0
WWSS2	0	0
WWSS3	0	0
WWSR2	0	0
WWSR3	0	0
WWSQ1	0	0
WWSH1	0	0
WWSL2	0	0
WWSL3	0	0
WWSP1	0	0
WWSP2	0	0
WWKG1	0	0
WWKG2	0	0
WWKE1	0	0
WWKD1	0	0
WWKV1	0	0
WWKV2	0	0
WWKA1	0	0
WWKA2	0	0
WWKR1	0	0
WWKS1	0	0
WWKK1	0	0
WWKN1	0	0
WWKM1	0	0
WWKI1	0	0
WWKT1	0	0
WWKT2	0	0
WWKW1	0	0
WWKC1	0	0
WWK*1	0	0
WWKY1	0	0
WWKL1	0	0
WWKF1	17	0
WWKS2	0	0
WWKS3	0	0
WWKR2	0	0
WWKR3	0	0
WWKQ1	0	0
WWKH1	0	0
WWKL2	0	0
WWKL3	0	0
WWKP1	0	0
WWKP2	0	0
WWNG1	0	0
WWNG2	1	0
WWNE1	0	0
WWND1	3	0
WWNV1	0	0
WWNV2	4	0
WWNA1	0	0
WWNA2	14	0
WWNR1	0	0
WWNS1	0	0
WWNK1	0	0
WWNN1	1	0
WWNM1	0	0
WWNI1	0	0
WWNT1	0	0
WWNT2	0	0
WWNW1	1	0
WWNC1	2	0
WWN*1	0	0
WWNY1	0	0
WWNL1	13	0
WWNF1	0	0
WWNS2	0	0
WWNS3	0	0
WWNR2	0	0
WWNR3	0	0
WWNQ1	1	0
WWNH1	0	0
WWNL2	0	0
WWNL3	3	0
WWNP1	0	0
WWNP2	0	0
WWMG1	0	0
WWMG2	0	0
WWME1	0	0
WWMD1	0	0
WWMV1	25	0
WWMV2	0	0
WWMA1	0	0
WWMA2	0	0
WWMR1	0	0
WWMS1	0	0
WWMK1	0	0
WWMN1	5	0
WWMM1	0	0
WWMI1	0	0
WWMT1	0	0
WWMT2	0	0
WWMW1	0	0
WWMC1	0	0
WWM*1	4	0
WWMY1	0	0
WWML1	0	0
WWMF1	22	0
WWMS2	0	0
WWMS3	0	0
WWMR2	0	0
WWMR3	0	0
WWMQ1	0	0
WWMH1	0	0
WWML2	0	0
WWML3	0	0
WWMP1	0	0
WWMP2	0	0
WWIG1	0	0
WWIG2	0	0
WWIE1	0	0
WWID1	1	0
WWIV1	1	0
WWIV2	0	0
WWIA1	0	0
WWIA2	24	0
WWIR1	0	0
WWIS1	0	0
WWIK1	0	0
WWIN1	0	0
WWIM1	0	0
WWII1	37	0
WWIT1	0	0
WWIT2	0	0
WWIW1	0	0
WWIC1	0	0
WWI*1	0	0
WWIY1	0	0
WWIL1	0	0
WWIF1	3	0
WWIS2	0	0
WWIS3	0	0
WWIR2	0	0
WWIR3	0	0
WWIQ1	0	0
WWIH1	0	0
WWIL2	9	0
WWIL3	0	0
WWIP1	0	0
WWIP2	4	0
WWTG1	1	0
WWTG2	0	0
WWTE1	0	0
WWTD1	0	0
WWTV1	0	0
WWTV2	0	0
WWTA1	2	0
WWTA2	0	0
WWTR1	0	0
WWTS1	0	0
WWTK1	0	0
WWTN1	0	0
WWTM1	0	0
WWTI1	0	0
WWTT1	0	0
WWTT2	0	0
WWTW1	0	0
WWTC1	0	0
WWT*1	5	0
WWTY1	0	0
WWTL1	12	0
WWTF1	4	0
WWTS2	3	0
WWTS3	0	0
WWTR2	0	0
WWTR3	0	0
WWTQ1	0	0
WWTH1	0	0
WWTL2	0	0
WWTL3	0	0
WWTP1	0	0
WWTP2	0	0
WWTG3	14	0
WWTG4	0	0
WWTE2	0	0
WWTD2	0	0
WWTV3	1	0
WWTV4	0	0
WWTA3	0	0
WWTA4	0	0
WWTR4	0	0
WWTS4	0	0
WWTK2	0	0
WWTN2	0	0
WWTM2	0	0
WWTI2	0	0
WWTT3	25	0
WWTT4	5	0
WWTW2	0	0
WWTC2	1	0
WWT*2	0	0
WWTY2	0	0
WWTL4	0	0
WWTF2	0	0
WWTS5	0	0
WWTS6	0	0
WWTR5	7	0
WWTR6	0	0
WWTQ2	0	0
WWTH2	0	0
WWTL5	0	0
WWTL6	0	0
WWTP3	0	0
WWTP4	0	0
WWWG1	9	0
WWWG2	0	0
WWWE1	13	0
WWWD1	10	0
WWWV1	7	0
WWWV2	6	0
WWWA1	3	0
WWWA2	1	0
WWWR1	4	0
WWWS1	0	0
WWWK1	11	0
WWWN1	0	0
WWWM1	0	0
WWWI1	23	0
WWWT1	0	0
WWWT2	0	0
WWWW1	0	0
WWWC1	32	0
WWW*1	0	0
WWWY1	0	0
WWWL1	0	0
WWWF1	0	0
WWWS2	0	0
WWWS3	0	0
WWWR2	0	0
WWWR3	0	0
WWWQ1	0	0
WWWH1	0	0
WWWL2	0	0
WWWL3	0	0
WWWP1	0	0
WWWP2	0	0
WWCG1	0	0
WWCG2	0	0
WWCE1	0	0
WWCD1	0	0
WWCV1	14	0
WWCV2	0	0
WWCA1	0	0
WWCA2	0	0
WWCR1	7	0
WWCS1	5	0
WWCK1	0	0
WWCN1	0	0
WWCM1	0	0
WWCI1	3	0
WWCT1	0	0
WWCT2	0	0
WWCW1	0	0
WWCC1	0	0
WWC*1	0	0
WWCY1	11	0
WWCL1	0	0
WWCF1	0	0
WWCS2	0	0
WWCS3	0	0
WWCR2	0	0
WWCR3	28	0
WWCQ1	0	0
WWCH1	0	0
WWCL2	0	0
WWCL3	0	0
WWCP1	0	0
WWCP2	0	0
WW*G1	0	0
WW*G2	0	0
WW*E1	0	0
WW*D1	0	0
WW*V1	0	0
WW*V2	0	0
WW*A1	0	0
WW*A2	0	0
WW*R1	5	0
WW*S1	0	0
WW*K1	0	0
WW*N1	0	0
WW*M1	0	0
WW*I1	0	0
WW*T1	0	0
WW*T2	0	0
WW*W1	0	0
WW*C1	0	0
WW**1	0	0
WW*Y1	11	0
WW*L1	2	0
WW*F1	1	0
WW*S2	0	0
WW*S3	0	0
WW*R2	0	0
WW*R3	0	0
WW*Q1	9	0
WW*H1	1	0
WW*L2	0	0
WW*L3	0	0
WW*P1	0	0
WW*P2	0	0
WWYG1	0	0
WWYG2	0	0
WWYE1	0	0
WWYD1	0	0
WWYV1	0	0
WWYV2	0	0
WWYA1	0	0
WWYA2	0	0
WWYR1	0	0
WWYS1	0	0
WWYK1	1	0
WWYN1	0	0
WWYM1	0	0
WWYI1	0	0
WWYT1	0	0
WWYT2	0	0
WWYW1	0	0
WWYC1	0	0
WWY*1	1	0
WWYY1	0	0
WWYL1	6	0
WWYF1	5	0
WWYS2	17	0
WWYS3	0	0
WWYR2	0	0
WWYR3	0	0
WWYQ1	0	0
WWYH1	0	0
WWYL2	0	0
WWYL3	0	0
WWYP1	0	0
WWYP2	0	0
WWLG1	0	0
WWLG2	1	0
WWLE1	0	0
WWLD1	0	0
WWLV1	0	0
WWLV2	5	0
WWLA1	0	0
WWLA2	0	0
WWLR1	0	0
WWLS1	1	0
WWLK1	4	0
WWLN1	0	0
WWLM1	0	0
WWLI1	0	0
WWLT1	0	0
WWLT2	0	0
WWLW1	0	0
WWLC1	5	0
WWL*1	0	0
WWLY1	0	0
WWLL1	20	0
WWLF1	0	0
WWLS2	0	0
WWLS3	0	0
WWLR2	0	0
WWLR3	0	0
WWLQ1	0	0
WWLH1	0	0
WWLL2	0	0
WWLL3	0	0
WWLP1	0	0
WWLP2	0	0
WWFG1	0	0
WWFG2	0	0
WWFE1	19	0
WWFD1	0	0
WWFV1	0	0
WWFV2	2	0
WWFA1	0	0
WWFA2	13	0
WWFR1	0	0
WWFS1	0	0
WWFK1	0	0
WWFN1	0	0
WWFM1	0	0
WWFI1	0	0
WWFT1	0	0
WWFT2	8	0
WWFW1	27	0
WWFC1	0	0
WWF*1	0	0
WWFY1	0	0
WWFL1	0	0
WWFF1	8	0
WWFS2	7	0
WWFS3	0	0
WWFR2	0	0
WWFR3	0	0
WWFQ1	12	0
WWFH1	0	0
WWFL2	0	0
WWFL3	1	0
WWFP1	0	0
WWFP2	0	0
WWSG3	1	0
WWSG4	0	0
WWSE2	3	0
WWSD2	15	0
WWSV3	0	0
WWSV4	0	0
WWSA3	0	0
WWSA4	0	0
WWSR4	0	0
WWSS4	3	0
WWSK2	0	0
WWSN2	31	0
WWSM2	0	0
WWSI2	0	0
WWST3	0	0
WWST4	0	0
WWSW2	0	0
WWSC2	0	0
WWS*2	9	0
WWSY2	0	0
WWSL4	0	0
WWSF2	0	0
WWSS5	1	0
WWSS6	7	0
WWSR5	0	0
WWSR6	0	0
WWSQ2	0	0
WWSH2	0	0
WWSL5	0	0
WWSL6	0	0
WWSP3	0	0
WWSP4	0	0
WWSG5	0	0
WWSG6	0	0
WWSE3	0	0
WWSD3	0	0
WWSV5	0	0
WWSV6	15	0
WWSA5	0	0
WWSA6	16	0
WWSR7	0	0
WWSS7	8	0
WWSK3	13	0
WWSN3	0	0
WWSM3	0	0
WWSI3	0	0
WWST5	3	0
WWST6	1	0
WWSW3	0	0
WWSC3	0	0
WWS*3	0	0
WWSY3	2	0
WWSL7	16	0
WWSF3	1	0
WWSS8	3	0
WWSS9	15	0
WWSR8	0	0
WWSR9	0	0
WWSQ3	0	0
WWSH3	0	0
WWSL8	0	0
WWSL9	0	0
WWSP5	2	0
WWSP6	0	0
WWRG3	0	0
WWRG4	3	0
WWRE2	0	0
WWRD2	0	0
WWRV3	0	0
WWRV4	16	0
WWRA3	0	0
WWRA4	0	0
WWRR4	0	0
WWRS4	0	0
WWRK2	0	0
WWRN2	0	0
WWRM2	0	0
WWRI2	0	0
WWRT3	0	0
WWRT4	0	0
WWRW2	0	0
WWRC2	0	0
WWR*2	0	0
WWRY2	0	0
WWRL4	0	0
WWRF2	0	0
WWRS5	0	0
WWRS6	0	0
WWRR5	11	0
WWRR6	0	0
WWRQ2	0	0
WWRH2	0	0
WWRL5	0	0
WWRL6	0	0
WWRP3	0	0
WWRP4	0	0
WWRG5	0	0
WWRG6	5	0
WWRE3	0	0
WWRD3	0	0
WWRV5	0	0
WWRV6	0	0
WWRA5	0	0
WWRA6	1	0
WWRR7	0	0
WWRS7	0	0
WWRK3	0	0
WWRN3	44	0
WWRM3	0	0
WWRI3	0	0
WWRT5	0	0
WWRT6	0	0
WWRW3	47	0
WWRC3	0	0
WWR*3	0	0
WWRY3	0	0
WWRL7	0	0
WWRF3	0	0
WWRS8	0	0
WWRS9	0	0
WWRR8	27	0
WWRR9	0	0
WWRQ3	0	0
WWRH3	0	0
WWRL8	0	0
WWRL9	0	0
WWRP5	25	0
WWRP6	0	0
WWQG1	0	0
WWQG2	0	0
WWQE1	0	0
WWQD1	0	0
WWQV1	0	0
WWQV2	0	0
WWQA1	0	0
WWQA2	0	0
WWQR1	0	0
WWQS1	0	0
WWQK1	0	0
WWQN1	0	0
WWQM1	0	0
WWQI1	0	0
WWQT1	0	0
WWQT2	0	0
WWQW1	0	0
WWQC1	0	0
WWQ*1	0	0
WWQY1	0	0
WWQL1	0	0
WWQF1	0	0
WWQS2	0	0
WWQS3	0	0
WWQR2	0	0
WWQR3	1	0
WWQQ1	0	0
WWQH1	0	0
WWQL2	0	0
WWQL3	0	0
WWQP1	0	0
WWQP2	13	0
WWHG1	0	0
WWHG2	0	0
WWHE1	0	0
WWHD1	0	0
WWHV1	0	0
WWHV2	0	0
WWHA1	25	0
WWHA2	0	0
WWHR1	0	0
WWHS1	0	0
WWHK1	0	0
WWHN1	0	0
WWHM1	0	0
WWHI1	0	0
WWHT1	0	0
WWHT2	0	0
WWHW1	0	0
WWHC1	5	0
WWH*1	0	0
WWHY1	0	0
WWHL1	0	0
WWHF1	0	0
WWHS2	0	0
WWHS3	0	0
WWHR2	0	0
WWHR3	0	0
WWHQ1	0	0
WWHH1	0	0
WWHL2	0	0
WWHL3	0	0
WWHP1	0	0
WWHP2	0	0
WWLG3	0	0
WWLG4	0	0
WWLE2	0	0
WWLD2	1	0
WWLV3	0	0
WWLV4	0	0
WWLA3	0	0
WWLA4	2	0
WWLR4	12	0
WWLS4	0	0
WWLK2	0	0
WWLN2	0	0
WWLM2	0	0
WWLI2	1	0
WWLT3	0	0
WWLT4	0	0
WWLW2	0	0
WWLC2	0	0
WWL*2	0	0
WWLY2	0	0
WWLL4	0	0
WWLF2	0	0
WWLS5	0	0
WWLS6	0	0
WWLR5	0	0
WWLR6	0	0
WWLQ2	0	0
WWLH2	0	0
WWLL5	0	0
WWLL6	0	0
WWLP3	0	0
WWLP4	0	0
WWLG5	0	0
WWLG6	0	0
WWLE3	0	0
WWLD3	0	0
WWLV5	0	0
WWLV6	0	0
WWLA5	0	0
WWLA6	0	0
WWLR7	19	0
WWLS7	0	0
WWLK3	0	0
WWLN3	0	0
WWLM3	0	0
WWLI3	1	0
WWLT5	0	0
WWLT6	0	0
WWLW3	15	0
WWLC3	0	0
WWL*3	0	0
WWLY3	0	0
WWLL7	0	0
WWLF3	20	0
WWLS8	6	0
WWLS9	0	0
WWLR8	10	0
WWLR9	0	0
WWLQ3	0	0
WWLH3	0	0
WWLL8	0	0
WWLL9	0	0
WWLP5	0	0
WWLP6	0	0
WWPG1	0	0
WWPG2	0	0
WWPE1	0	0
WWPD1	0	0
WWPV1	0	0
WWPV2	0	0
WWPA1	0	0
WWPA2	0	0
WWPR1	0	0
WWPS1	0	0
WWPK1	0	0
WWPN1	0	0
WWPM1	0	0
WWPI1	0	0
WWPT1	0	0
WWPT2	1	0
WWPW1	0	0
WWPC1	0	0
WWP*1	0	0
WWPY1	0	0
WWPL1	0	0
WWPF1	0	0
WWPS2	0	0
WWPS3	0	0
WWPR2	0	0
WWPR3	0	0
WWPQ1	0	0
WWPH1	0	0
WWPL2	0	0
WWPL3	0	0
WWPP1	0	0
WWPP2	0	0
WWPG3	0	0
WWPG4	0	0
WWPE2	0	0
WWPD2	0	0
WWPV3	0	0
WWPV4	0	0
WWPA3	0	0
WWPA4	0	0
WWPR4	0	0
WWPS4	0	0
WWPK2	0	0
WWPN2	0	0
WWPM2	0	0
WWPI2	0	0
WWPT3	0	0
WWPT4	13	0
WWPW2	0	0
WWPC2	0	0
WWP*2	0	0
WWPY2	0	0
WWPL4	0	0
WWPF2	13	0
WWPS5	0	0
WWPS6	0	0
WWPR5	0	0
WWPR6	0	0
WWPQ2	0	0
WWPH2	0	0
WWPL5	1	0
WWPL6	0	0
WWPP3	0	0
WWPP4	0	0
WCGG1	27	0
WCGG2	45	0
WCGE1	5	0
WCGD1	0	0
WCGV1	10	0
WCGV2	0	0
WCGA1	0	0
WCGA2	0	0
WCGR1	0	0
WCGS1	0	0
WCGK1	0	0
WCGN1	0	0
WCGM1	0	0
WCGI1	0	0
WCGT1	0	0
WCGT2	0	0
WCGW1	11	0
WCGC1	0	0
WCG*1	0	0
WCGY1	0	0
WCGL1	0	0
WCGF1	0	0
WCGS2	0	0
WCGS3	1	0
WCGR2	0	0
WCGR3	19	0
WCGQ1	0	0
WCGH1	0	0
WCGL2	0	0
WCGL3	0	0
WCGP1	31	0
WCGP2	25	0
WCGG3	1	0
WCGG4	0	0
WCGE2	0	0
WCGD2	0	0
WCGV3	8	0
WCGV4	0	0
WCGA3	10	0
WCGA4	0	0
WCGR4	13	0
WCGS4	11	0
WCGK2	6	0
WCGN2	0	0
WCGM2	11	0
WCGI2	0	0
WCGT3	0	0
WCGT4	0	0
WCGW2	1	0
WCGC2	0	0
WCG*2	1	0
WCGY2	0	0
WCGL4	0	0
WCGF2	0	0
WCGS5	0	0
WCGS6	10	0
WCGR5	1	0
WCGR6	0	0
WCGQ2	11	0
WCGH2	11	0
WCGL5	3	0
WCGL6	0	0
WCGP3	0	0
WCGP4	0	0
WCEG1	5	0
WCEG2	3	0
WCEE1	0	0
WCED1	0	0
WCEV1	0	0
WCEV2	0	0
WCEA1	0	0
WCEA2	0	0
WCER1	0	0
WCES1	0	0
WCEK1	0	0
WCEN1	39	0
WCEM1	0	0
WCEI1	0	0
WCET1	13	0
WCET2	0	0
WCEW1	0	0
WCEC1	0	0
WCE*1	21	0
WCEY1	0	0
WCEL1	0	0
WCEF1	0	0
WCES2	0	0
WCES3	0	0
WCER2	0	0
WCER3	0	0
WCEQ1	0	0
WCEH1	0	0
WCEL2	0	0
WCEL3	0	0
WCEP1	12	0
WCEP2	0	0
WCDG1	0	0
WCDG2	0	0
WCDE1	0	0
WCDD1	0	0
WCDV1	0	0
WCDV2	0	0
WCDA1	0	0
WCDA2	0	0
WCDR1	0	0
WCDS1	0	0
WCDK1	0	0
WCDN1	22	0
WCDM1	0	0
WCDI1	0	0
WCDT1	0	0
WCDT2	0	0
WCDW1	2	0
WCDC1	0	0
WCD*1	0	0
WCDY1	23	0
WCDL1	0	0
WCDF1	5	0
WCDS2	0	0
WCDS3	14	0
WCDR2	0	0
WCDR3	0	0
WCDQ1	0	0
WCDH1	0	0
WCDL2	0	0
WCDL3	0	0
WCDP1	0	0
WCDP2	1	0
WCVG1	0	0
WCVG2	15	0
WCVE1	0	0
WCVD1	0	0
WCVV1	0	0
WCVV2	5	0
WCVA1	0	0
WCVA2	0	0
WCVR1	0	0
WCVS1	1	0
WCVK1	0	0
WCVN1	0	0
WCVM1	0	0
WCVI1	0	0
WCVT1	0	0
WCVT2	0	0
WCVW1	0	0
WCVC1	0	0
WCV*1	0	0
WCVY1	2	0
WCVL1	0	0
WCVF1	20	0
WCVS2	0	0
WCVS3	0	0
WCVR2	0	0
WCVR3	0	0
WCVQ1	0	0
WCVH1	0	0
WCVL2	0	0
WCVL3	1	0
WCVP1	0	0
WCVP2	4	0
WCVG3	1	0
WCVG4	5	0
WCVE2	19	0
WCVD2	0	0
WCVV3	0	0
WCVV4	0	0
WCVA3	0	0
WCVA4	0	0
WCVR4	0	0
WCVS4	0	0
WCVK2	0	0
WCVN2	1	0
WCVM2	0	0
WCVI2	0	0
WCVT3	11	0
WCVT4	8	0
WCVW2	17	0
WCVC2	23	0
WCV*2	0	0
WCVY2	0	0
WCVL4	0	0
WCVF2	0	0
WCVS5	2	0
WCVS6	0	0
WCVR5	0	0
WCVR6	0	0
WCVQ2	0	0
WCVH2	0	1
WCVL5	0	0
WCVL6	0	0
WCVP3	0	0
WCVP4	25	0
WCAG1	0	0
WCAG2	1	0
WCAE1	0	0
WCAD1	0	0
WCAV1	0	0
WCAV2	0	0
WCAA1	0	0
WCAA2	0	0
WCAR1	0	0
WCAS1	0	0
WCAK1	0	0
WCAN1	0	0
WCAM1	0	0
WCAI1	1	0
WCAT1	0	0
WCAT2	0	0
WCAW1	0	0
WCAC1	0	0
WCA*1	1	0
WCAY1	1	0
WCAL1	0	0
WCAF1	0	0
WCAS2	0	0
WCAS3	0	0
WCAR2	8	0
WCAR3	0	0
WCAQ1	0	0
WCAH1	12	0
WCAL2	0	0
WCAL3	4	0
WCAP1	23	0
WCAP2	0	0
WCAG3	24	0
WCAG4	0	0
WCAE2	45	0
WCAD2	0	0
WCAV3	0	0
WCAV4	0	0
WCAA3	0	0
WCAA4	0	0
WCAR4	0	0
WCAS4	6	0
WCAK2	0	0
WCAN2	0	0
WCAM2	0	0
WCAI2	0	0
WCAT3	0	0
WCAT4	36	0
WCAW2	0	0
WCAC2	0	0
WCA*2	0	0
WCAY2	0	0
WCAL4	0	0
WCAF2	14	0
WCAS5	0	0
WCAS6	2	0
WCAR5	0	0
WCAR6	0	0
WCAQ2	0	0
WCAH2	0	0
WCAL5	0	0
WCAL6	0	0
WCAP3	0	0
WCAP4	0	0
WCRG1	0	0
WCRG2	0	0
WCRE1	0	0
WCRD1	0	0
WCRV1	0	0
WCRV2	0	0
WCRA1	10	0
WCRA2	0	0
WCRR1	10	0
WCRS1	21	0
WCRK1	0	0
WCRN1	0	0
WCRM1	0	0
WCRI1	0	0
WCRT1	0	0
WCRT2	0	0
WCRW1	0	0
WCRC1	0	0
WCR*1	1	0
WCRY1	0	0
WCRL1	13	0
WCRF1	0	0
WCRS2	0	0
WCRS3	0	0
WCRR2	2	0
WCRR3	0	0
WCRQ1	0	0
WCRH1	0	0
WCRL2	0	0
WCRL3	0	0
WCRP1	0	0
WCRP2	0	0
WCSG1	0	0
WCSG2	0	0
WCSE1	0	0
WCSD1	0	0
WCSV1	0	0
WCSV2	0	0
WCSA1	0	0
WCSA2	0	0
WCSR1	0	0
WCSS1	13	0
WCSK1	1	0
WCSN1	14	0
WCSM1	0	0
WCSI1	0	0
WCST1	12	0
WCST2	0	0
WCSW1	0	0
WCSC1	0	0
WCS*1	0	0
WCSY1	1	0
WCSL1	0	0
WCSF1	33	0
WCSS2	0	0
WCSS3	0	0
WCSR2	33	0
WCSR3	0	0
WCSQ1	0	0
WCSH1	0	0
WCSL2	0	0
WCSL3	0	0
WCSP1	0	0
WCSP2	0	0
WCKG1	1	0
WCKG2	0	0
WCKE1	0	0
WCKD1	0	0
WCKV1	0	0
WCKV2	0	0
WCKA1	0	0
WCKA2	1	0
WCKR1	0	0
WCKS1	0	0
WCKK1	11	0
WCKN1	1	0
WCKM1	0	0
WCKI1	0	0
WCKT1	0	0
WCKT2	0	0
WCKW1	0	0
WCKC1	0	0
WCK*1	0	0
WCKY1	0	0
WCKL1	0	0
WCKF1	0	0
WCKS2	9	0
WCKS3	0	0
WCKR2	0	0
WCKR3	0	0
WCKQ1	6	0
WCKH1	0	0
WCKL2	0	0
WCKL3	0	0
WCKP1	0	0
WCKP2	17	0
WCNG1	0	0
WCNG2	0	0
WCNE1	1	0
WCND1	0	0
WCNV1	0	0
WCNV2	2	0
WCNA1	5	0
WCNA2	1	0
WCNR1	9	0
WCNS1	1	0
WCNK1	23	0
WCNN1	33	0
WCNM1	0	0
WCNI1	5	0
WCNT1	2	0
WCNT2	0	0
WCNW1	0	0
WCNC1	2	0
WCN*1	0	0
WCNY1	44	0
WCNL1	9	0
WCNF1	7	0
WCNS2	13	0
WCNS3	26	0
WCNR2	0	0
WCNR3	0	0
WCNQ1	1	0
WCNH1	1	0
WCNL2	0	0
WCNL3	0	0
WCNP1	1	0
WCNP2	0	0
WCMG1	0	0
WCMG2	0	0
WCME1	0	0
WCMD1	0	0
WCMV1	0	0
WCMV2	0	0
WCMA1	0	0
WCMA2	0	0
WCMR1	0	0
WCMS1	0	1
WCMK1	0	0
WCMN1	0	0
WCMM1	0	0
WCMI1	0	0
WCMT1	0	0
WCMT2	2	0
WCMW1	0	0
WCMC1	0	0
WCM*1	0	0
WCMY1	19	0
WCML1	6	0
WCMF1	16	0
WCMS2	0	0
WCMS3	4	0
WCMR2	0	0
WCMR3	15	0
WCMQ1	0	0
WCMH1	0	0
WCML2	0	0
WCML3	0	0
WCMP1	0	0
WCMP2	0	0
WCIG1	0	0
WCIG2	8	0
WCIE1	1	0
WCID1	1	0
WCIV1	0	0
WCIV2	0	0
WCIA1	0	0
WCIA2	37	0
WCIR1	0	0
WCIS1	0	0
WCIK1	0	0
WCIN1	0	0
WCIM1	0	0
WCII1	20	0
WCIT1	0	0
WCIT2	0	0
WCIW1	0	0
WCIC1	0	0
WCI*1	0	0
WCIY1	17	0
WCIL1	3	0
WCIF1	18	0
WCIS2	10	0
WCIS3	1	0
WCIR2	0	0
WCIR3	1	0
WCIQ1	1	0
WCIH1	10	0
WCIL2	7	0
WCIL3	8	0
WCIP1	3	0
WCIP2	14	0
WCTG1	0	0
WCTG2	0	0
WCTE1	0	0
WCTD1	0	0
WCTV1	0	0
WCTV2	1	0
WCTA1	0	0
WCTA2	0	0
WCTR1	0	0
WCTS1	0	0
WCTK1	0	0
WCTN1	0	0
WCTM1	0	0
WCTI1	0	0
WCTT1	0	0
WCTT2	0	0
WCTW1	1	0
WCTC1	0	0
WCT*1	0	0
WCTY1	0	0
WCTL1	0	0
WCTF1	0	0
WCTS2	0	0
WCTS3	3	0
WCTR2	2	0
WCTR3	0	0
WCTQ1	0	0
WCTH1	0	0
WCTL2	0	0
WCTL3	0	0
WCTP1	0	0
WCTP2	3	0
WCTG3	0	0
WCTG4	0	0
WCTE2	0	0
WCTD2	0	0
WCTV3	31	0
WCTV4	0	0
WCTA3	0	0
WCTA4	6	0
WCTR4	0	0
WCTS4	0	0
WCTK2	0	0
WCTN2	0	0
WCTM2	0	0
WCTI2	3	0
WCTT3	0	0
WCTT4	0	0
WCTW2	0	0
WCTC2	0	0
WCT*2	0	0
WCTY2	0	0
WCTL4	0	0
WCTF2	0	0
WCTS5	0	0
WCTS6	5	0
WCTR5	0	0
WCTR6	0	0
WCTQ2	18	0
WCTH2	0	0
WCTL5	19	0
WCTL6	0	0
WCTP3	27	0
WCTP4	0	0
WCWG1	0	0
WCWG2	1	0
WCWE1	1	0
WCWD1	0	0
WCWV1	1	0
WCWV2	0	0
WCWA1	0	0
WCWA2	0	0
WCWR1	1	0
WCWS1	4	0
WCWK1	0	0
WCWN1	0	0
WCWM1	0	0
WCWI1	2	0
WCWT1	0	0
WCWT2	0	0
WCWW1	0	0
WCWC1	12	0
WCW*1	0	0
WCWY1	0	0
WCWL1	0	0
WCWF1	4	0
WCWS2	0	0
WCWS3	0	0
WCWR2	0	0
WCWR3	0	0
WCWQ1	35	0
WCWH1	0	0
WCWL2	0	0
WCWL3	6	0
WCWP1	0	0
WCWP2	0	0
WCCG1	0	0
WCCG2	0	0
WCCE1	0	0
WCCD1	0	0
WCCV1	0	0
WCCV2	0	0
WCCA1	0	0
WCCA2	9	0
WCCR1	13	0
WCCS1	1	0
WCCK1	0	0
WCCN1	0	0
WCCM1	0	0
WCCI1	0	0
WCCT1	0	0
WCCT2	0	0
WCCW1	0	0
WCCC1	0	0
WCC*1	0	0
WCCY1	0	0
WCCL1	0	0
WCCF1	0	0
WCCS2	0	0
WCCS3	0	0
WCCR2	0	0
WCCR3	0	0
WCCQ1	0	0
WCCH1	0	0
WCCL2	0	0
WCCL3	18	0
WCCP1	0	0
WCCP2	0	0
WC*G1	2	0
WC*G2	6	0
WC*E1	0	0
WC*D1	0	0
WC*V1	10	0
WC*V2	0	0
WC*A1	0	0
WC*A2	11	0
WC*R1	0	0
WC*S1	0	0
WC*K1	12	0
WC*N1	0	0
WC*M1	0	0
WC*I1	22	0
WC*T1	0	0
WC*T2	0	0
WC*W1	0	0
WC*C1	29	0
WC**1	0	0
WC*Y1	0	0
WC*L1	6	0
WC*F1	0	0
WC*S2	0	0
WC*S3	0	0
WC*R2	0	0
WC*R3	0	0
WC*Q1	0	0
WC*H1	52	0
WC*L2	0	0
WC*L3	0	0
WC*P1	0	0
WC*P2	0	0
WCYG1	0	0
WCYG2	26	0
WCYE1	0	0
WCYD1	0	0
WCYV1	0	0
WCYV2	0	0
WCYA1	16	0
WCYA2	0	0
WCYR1	0	0
WCYS1	0	0
WCYK1	0	0
WCYN1	0	0
WCYM1	0	0
WCYI1	23	0
WCYT1	0	0
WCYT2	0	0
WCYW1	0	0
WCYC1	19	0
WCY*1	0	0
WCYY1	0	0
WCYL1	6	0
WCYF1	11	0
WCYS2	0	0
WCYS3	0	0
WCYR2	0	0
WCYR3	2	0
WCYQ1	0	0
WCYH1	0	0
WCYL2	0	0
WCYL3	0	0
WCYP1	2	0
WCYP2	0	0
WCLG1	0	0
WCLG2	0	0
WCLE1	0	0
WCLD1	0	0
WCLV1	0	0
WCLV2	42	0
WCLA1	0	0
WCLA2	0	0
WCLR1	0	0
WCLS1	0	0
WCLK1	0	0
WCLN1	0	0
WCLM1	0	0
WCLI1	0	0
WCLT1	0	0
WCLT2	0	0
WCLW1	0	0
WCLC1	0	0
WCL*1	0	0
WCLY1	0	0
WCLL1	0	0
WCLF1	0	0
WCLS2	2	0
WCLS3	0	0
WCLR2	0	0
WCLR3	0	0
WCLQ1	0	0
WCLH1	0	0
WCLL2	0	0
WCLL3	0	0
WCLP1	0	0
WCLP2	0	0
WCFG1	5	0
WCFG2	0	0
WCFE1	0	0
WCFD1	3	0
WCFV1	3	0
WCFV2	32	0
WCFA1	0	0
WCFA2	1	0
WCFR1	0	0
WCFS1	14	0
WCFK1	0	0
WCFN1	10	0
WCFM1	0	0
WCFI1	16	0
WCFT1	1	0
WCFT2	0	0
WCFW1	0	0
WCFC1	0	0
WCF*1	0	0
WCFY1	7	0
WCFL1	40	0
WCFF1	35	0
WCFS2	1	0
WCFS3	0	0
WCFR2	0	0
WCFR3	0	0
WCFQ1	0	0
WCFH1	0	0
WCFL2	2	0
WCFL3	5	0
WCFP1	0	0
WCFP2	17	0
WCSG3	9	0
WCSG4	0	0
WCSE2	22	0
WCSD2	0	0
WCSV3	11	0
WCSV4	18	0
WCSA3	0	0
WCSA4	14	0
WCSR4	0	0
WCSS4	0	0
WCSK2	1	0
WCSN2	0	0
WCSM2	0	0
WCSI2	0	0
WCST3	0	0
WCST4	0	0
WCSW2	0	0
WCSC2	0	0
WCS*2	0	0
WCSY2	0	0
WCSL4	0	0
WCSF2	0	0
WCSS5	0	0
WCSS6	0	0
WCSR5	1	0
WCSR6	6	0
WCSQ2	0	0
WCSH2	0	0
WCSL5	0	0
WCSL6	0	0
WCSP3	0	0
WCSP4	7	0
WCSG5	0	0
WCSG6	0	0
WCSE3	0	0
WCSD3	8	0
WCSV5	0	0
WCSV6	27	0
WCSA5	0	0
WCSA6	8	0
WCSR7	0	0
WCSS7	1	0
WCSK3	0	0
WCSN3	0	0
WCSM3	16	0
WCSI3	0	0
WCST5	1	0
WCST6	11	0
WCSW3	0	0
WCSC3	0	0
WCS*3	0	0
WCSY3	8	0
WCSL7	0	0
WCSF3	1	0
WCSS8	2	0
WCSS9	0	0
WCSR8	0	0
WCSR9	19	0
WCSQ3	0	0
WCSH3	0	0
WCSL8	0	0
WCSL9	0	0
WCSP5	0	0
WCSP6	0	0
WCRG3	36	0
WCRG4	0	0
WCRE2	0	0
WCRD2	0	0
WCRV3	1	0
WCRV4	0	0
WCRA3	0	0
WCRA4	0	0
WCRR4	0	0
WCRS4	0	0
WCRK2	0	0
WCRN2	7	0
WCRM2	0	0
WCRI2	0	0
WCRT3	0	0
WCRT4	0	0
WCRW2	0	0
WCRC2	0	0
WCR*2	0	0
WCRY2	0	0
WCRL4	0	0
WCRF2	0	0
WCRS5	0	0
WCRS6	0	0
WCRR5	0	0
WCRR6	0	0
WCRQ2	0	0
WCRH2	0	0
WCRL5	0	0
WCRL6	12	0
WCRP3	0	0
WCRP4	5	0
WCRG5	21	0
WCRG6	1	0
WCRE3	0	0
WCRD3	0	0
WCRV5	0	0
WCRV6	0	0
WCRA5	0	0
WCRA6	46	0
WCRR7	0	0
WCRS7	0	0
WCRK3	0	0
WCRN3	0	0
WCRM3	1	0
WCRI3	0	0
WCRT5	5	0
WCRT6	0	0
WCRW3	0	0
WCRC3	0	0
WCR*3	0	0
WCRY3	3	0
WCRL7	0	0
WCRF3	0	0
WCRS8	0	0
WCRS9	0	0
WCRR8	0	0
WCRR9	0	0
WCRQ3	0	0
WCRH3	0	0
WCRL8	0	0
WCRL9	0	0
WCRP5	0	0
WCRP6	0	0
WCQG1	2	0
WCQG2	0	0
WCQE1	1	0
WCQD1	0	0
WCQV1	15	0
WCQV2	0	0
WCQA1	0	0
WCQA2	0	0
WCQR1	14	0
WCQS1	0	0
WCQK1	0	0
WCQN1	0	0
WCQM1	0	0
WCQI1	78	0
WCQT1	0	0
WCQT2	0	0
WCQW1	0	0
WCQC1	0	0
WCQ*1	13	0
WCQY1	0	0
WCQL1	0	0
WCQF1	0	0
WCQS2	0	0
WCQS3	0	0
WCQR2	0	0
WCQR3	0	0
WCQQ1	0	0
WCQH1	0	0
WCQL2	0	0
WCQL3	0	0
WCQP1	0	0
WCQP2	0	0
WCHG1	4	0
WCHG2	0	0
WCHE1	0	0
WCHD1	31	0
WCHV1	0	0
WCHV2	0	0
WCHA1	0	0
WCHA2	0	0
WCHR1	0	0
WCHS1	8	0
WCHK1	0	0
WCHN1	0	0
WCHM1	0	0
WCHI1	0	0
WCHT1	0	0
WCHT2	16	0
WCHW1	100	0
WCHC1	4	0
WCH*1	1	0
WCHY1	0	0
WCHL1	1	0
WCHF1	0	0
WCHS2	1	0
WCHS3	10	0
WCHR2	0	0
WCHR3	17	0
WCHQ1	0	0
WCHH1	0	0
WCHL2	0	0
WCHL3	0	0
WCHP1	0	0
WCHP2	0	0
WCLG3	0	0
WCLG4	21	0
WCLE2	0	0
WCLD2	0	0
WCLV3	10	0
WCLV4	0	0
WCLA3	0	0
WCLA4	0	0
WCLR4	0	0
WCLS4	0	0
WCLK2	7	0
WCLN2	0	0
WCLM2	0	0
WCLI2	0	0
WCLT3	0	0
WCLT4	0	0
WCLW2	0	0
WCLC2	0	0
WCL*2	0	0
WCLY2	0	0
WCLL4	33	0
WCLF2	0	0
WCLS5	0	0
WCLS6	0	0
WCLR5	0	0
WCLR6	2	0
WCLQ2	0	0
WCLH2	0	0
WCLL5	0	0
WCLL6	0	0
WCLP3	0	0
WCLP4	0	0
WCLG5	30	0
WCLG6	22	0
WCLE3	0	0
WCLD3	0	0
WCLV5	0	0
WCLV6	1	0
WCLA5	0	0
WCLA6	0	0
WCLR7	0	0
WCLS7	0	0
WCLK3	0	0
WCLN3	0	0
WCLM3	17	0
WCLI3	3	0
WCLT5	0	0
WCLT6	0	0
WCLW3	0	0
WCLC3	8	0
WCL*3	12	0
WCLY3	0	0
WCLL7	7	0
WCLF3	8	0
WCLS8	0	0
WCLS9	25	0
WCLR8	0	0
WCLR9	1	0
WCLQ3	1	0
WCLH3	0	0
WCLL8	0	0
WCLL9	0	0
WCLP5	0	0
WCLP6	0	0
WCPG1	0	0
WCPG2	85	0
WCPE1	0	0
WCPD1	0	0
WCPV1	0	0
WCPV2	6	0
WCPA1	32	0
WCPA2	0	0
WCPR1	0	0
WCPS1	21	0
WCPK1	0	0
WCPN1	0	0
WCPM1	0	0
WCPI1	0	0
WCPT1	0	0
WCPT2	0	0
WCPW1	0	0
WCPC1	0	0
WCP*1	0	0
WCPY1	0	0
WCPL1	0	0
WCPF1	4	0
WCPS2	0	0
WCPS3	0	0
WCPR2	0	0
WCPR3	0	0
WCPQ1	0	0
WCPH1	31	0
WCPL2	0	0
WCPL3	0	0
WCPP1	0	0
WCPP2	0	0
WCPG3	0	0
WCPG4	0	0
WCPE2	0	0
WCPD2	12	0
WCPV3	0	0
WCPV4	0	0
WCPA3	30	0
WCPA4	0	0
WCPR4	0	0
WCPS4	0	0
WCPK2	0	0
WCPN2	0	0
WCPM2	0	0
WCPI2	0	0
WCPT3	0	0
WCPT4	0	0
WCPW2	0	0
WCPC2	0	0
WCP*2	0	0
WCPY2	0	0
WCPL4	0	0
WCPF2	2	0
WCPS5	0	0
WCPS6	0	0
WCPR5	0	0
WCPR6	0	0
WCPQ2	0	0
WCPH2	0	0
WCPL5	0	0
WCPL6	3	0
WCPP3	0	0
WCPP4	10	0
W*GG1	27	0
W*GG2	15	0
W*GE1	0	0
W*GD1	0	0
W*GV1	13	0
W*GV2	34	0
W*GA1	0	0
W*GA2	0	0
W*GR1	0	0
W*GS1	0	0
W*GK1	0	0
W*GN1	0	0
W*GM1	0	0
W*GI1	0	0
W*GT1	0	0
W*GT2	34	0
W*GW1	0	0
W*GC1	0	0
W*G*1	0	0
W*GY1	0	0
W*GL1	0	0
W*GF1	0	0
W*GS2	0	0
W*GS3	0	0
W*GR2	0	0
W*GR3	0	0
W*GQ1	0	0
W*GH1	3	0
W*GL2	0	0
W*GL3	0	0
W*GP1	0	0
W*GP2	0	0
W*GG3	0	0
W*GG4	0	0
W*GE2	0	0
W*GD2	0	0
W*GV3	2	0
W*GV4	0	0
W*GA3	0	0
W*GA4	0	0
W*GR4	0	0
W*GS4	0	0
W*GK2	0	0
W*GN2	0	0
W*GM2	0	0
W*GI2	0	0
W*GT3	0	0
W*GT4	0	0
W*GW2	0	0
W*GC2	4	0
W*G*2	0	0
W*GY2	0	0
W*GL4	24	0
W*GF2	25	0
W*GS5	0	0
W*GS6	0	0
W*GR5	0	0
W*GR6	9	0
W*GQ2	0	0
W*GH2	0	0
W*GL5	0	0
W*GL6	0	0
W*GP3	0	0
W*GP4	0	0
W*EG1	0	0
W*EG2	0	0
W*EE1	0	0
W*ED1	0	0
W*EV1	0	0
W*EV2	0	0
W*EA1	14	0
W*EA2	39	0
W*ER1	0	0
W*ES1	0	0
W*EK1	0	0
W*EN1	0	0
W*EM1	0	0
W*EI1	0	0
W*ET1	0	0
W*ET2	0	0
W*EW1	0	0
W*EC1	0	0
W*E*1	0	0
W*EY1	0	0
W*EL1	0	0
W*EF1	1	0
W*ES2	0	0
W*ES3	0	0
W*ER2	0	0
W*ER3	0	0
W*EQ1	0	0
W*EH1	0	0
W*EL2	4	0
W*EL3	0	0
W*EP1	11	0
W*EP2	1	0
W*DG1	0	0
W*DG2	0	0
W*DE1	0	0
W*DD1	0	0
W*DV1	0	0
W*DV2	0	0
W*DA1	0	0
W*DA2	0	0
W*DR1	0	0
W*DS1	1	0
W*DK1	0	0
W*DN1	0	0
W*DM1	0	0
W*DI1	0	0
W*DT1	0	0
W*DT2	10	0
W*DW1	0	0
W*DC1	0	0
W*D*1	0	0
W*DY1	14	0
W*DL1	0	0
W*DF1	0	0
W*DS2	0	0
W*DS3	0	0
W*DR2	0	0
W*DR3	0	0
W*DQ1	0	0
W*DH1	0	0
W*DL2	0	0
W*DL3	0	0
W*DP1	0	0
W*DP2	0	0
W*VG1	10	0
W*VG2	0	0
W*VE1	0	0
W*VD1	0	0
W*VV1	0	0
W*VV2	1	0
W*VA1	0	0
W*VA2	0	0
W*VR1	25	0
W*VS1	21	0
W*VK1	0	0
W*VN1	0	0
W*VM1	4	0
W*VI1	0	0
W*VT1	0	0
W*VT2	0	0
W*VW1	21	0
W*VC1	0	0
W*V*1	0	0
W*VY1	0	0
W*VL1	0	0
W*VF1	0	0
W*VS2	0	0
W*VS3	1	0
W*VR2	0	0
W*VR3	3	0
W*VQ1	0	0
W*VH1	0	0
W*VL2	13	0
W*VL3	0	0
W*VP1	0	0
W*VP2	0	0
W*VG3	0	0
W*VG4	0	0
W*VE2	4	0
W*VD2	0	0
W*VV3	0	0
W*VV4	0	0
W*VA3	6	0
W*VA4	0	0
W*VR4	0	0
W*VS4	0	0
W*VK2	0	0
W*VN2	5	0
W*VM2	1	0
W*VI2	7	0
W*VT3	0	0
W*VT4	0	0
W*VW2	0	0
W*VC2	0	0
W*V*2	0	0
W*VY2	22	0
W*VL4	11	0
W*VF2	6	0
W*VS5	0	0
W*VS6	0	0
W*VR5	0	0
W*VR6	1	0
W*VQ2	0	0
W*VH2	0	0
W*VL5	0	0
W*VL6	0	0
W*VP3	0	0
W*VP4	0	0
W*AG1	2	0
W*AG2	0	0
W*AE1	0	0
W*AD1	0	0
W*AV1	0	0
W*AV2	0	0
W*AA1	0	0
W*AA2	0	0
W*AR1	0	0
W*AS1	0	0
W*AK1	0	0
W*AN1	0	0
W*AM1	0	0
W*AI1	0	0
W*AT1	16	0
W*AT2	0	0
W*AW1	2	0
W*AC1	1	0
W*A*1	0	0
W*AY1	0	0
W*AL1	0	0
W*AF1	0	0
W*AS2	0	0
W*AS3	0	0
W*AR2	0	0
W*AR3	7	0
W*AQ1	0	0
W*AH1	0	0
W*AL2	3	0
W*AL3	0	0
W*AP1	12	0
W*AP2	0	0
W*AG3	0	0
W*AG4	0	0
W*AE2	0	0
W*AD2	0	0
W*AV3	53	0
W*AV4	0	0
W*AA3	0	0
W*AA4	0	0
W*AR4	0	0
W*AS4	0	0
W*AK2	0	0
W*AN2	0	0
W*AM2	0	0
W*AI2	0	0
W*AT3	0	0
W*AT4	0	0
W*AW2	0	0
W*AC2	0	0
W*A*2	0	0
W*AY2	2	0
W*AL4	0	0
W*AF2	0	0
W*AS5	0	0
W*AS6	0	0
W*AR5	1	0
W*AR6	0	0
W*AQ2	0	0
W*AH2	0	0
W*AL5	0	0
W*AL6	0	0
W*AP3	0	0
W*AP4	0	0
W*RG1	0	0
W*RG2	0	0
W*RE1	0	0
W*RD1	0	0
W*RV1	0	0
W*RV2	0	0
W*RA1	0	0
W*RA2	0	0
W*RR1	0	0
W*RS1	0	0
W*RK1	0	0
W*RN1	1	0
W*RM1	0	0
W*RI1	0	0
W*RT1	0	0
W*RT2	0	0
W*RW1	2	0
W*RC1	0	0
W*R*1	0	0
W*RY1	0	0
W*RL1	0	0
W*RF1	0	0
W*RS2	0	0
W*RS3	0	0
W*RR2	6	0
W*RR3	0	0
W*RQ1	0	0
W*RH1	0	0
W*RL2	0	0
W*RL3	0	0
W*RP1	0	0
W*RP2	0	0
W*SG1	0	0
W*SG2	0	0
W*SE1	3	0
W*SD1	4	0
W*SV1	0	0
W*SV2	0	0
W*SA1	1	0
W*SA2	0	0
W*SR1	0	0
W*SS1	8	0
W*SK1	0	0
W*SN1	29	0
W*SM1	0	0
W*SI1	0	0
W*ST1	0	0
W*ST2	0	0
W*SW1	0	0
W*SC1	15	0
W*S*1	0	0
W*SY1	0	0
W*SL1	0	0
W*SF1	0	0
W*SS2	0	0
W*SS3	0	0
W*SR2	0	0
W*SR3	0	0
W*SQ1	0	0
W*SH1	0	0
W*SL2	0	0
W*SL3	0	0
W*SP1	0	0
W*SP2	11	0
W*KG1	0	0
W*KG2	0	0
W*KE1	0	0
W*KD1	0	0
W*KV1	0	0
W*KV2	0	0
W*KA1	0	0
W*KA2	0	0
W*KR1	0	0
W*KS1	0	0
W*KK1	0	0
W*KN1	0	0
W*KM1	0	0
W*KI1	0	0
W*KT1	0	0
W*KT2	0	0
W*KW1	0	0
W*KC1	0	0
W*K*1	0	0
W*KY1	0	0
W*KL1	0	0
W*KF1	0	0
W*KS2	0	0
W*KS3	0	0
W*KR2	0	0
W*KR3	0	0
W*KQ1	0	0
W*KH1	0	0
W*KL2	13	0
W*KL3	0	0
W*KP1	0	0
W*KP2	0	0
W*NG1	15	0
W*NG2	0	0
W*NE1	0	0
W*ND1	2	0
W*NV1	3	0
W*NV2	0	0
W*NA1	0	0
W*NA2	0	0
W*NR1	0	0
W*NS1	15	0
W*NK1	0	0
W*NN1	0	0
W*NM1	0	0
W*NI1	0	0
W*NT1	0	0
W*NT2	0	0
W*NW1	0	0
W*NC1	3	0
W*N*1	0	0
W*NY1	0	0
W*NL1	0	0
W*NF1	7	0
W*NS2	0	0
W*NS3	18	0
W*NR2	0	0
W*NR3	0	0
W*NQ1	0	0
W*NH1	12	0
W*NL2	0	0
W*NL3	11	0
W*NP1	0	0
W*NP2	0	0
W*MG1	0	0
W*MG2	2	0
W*ME1	0	0
W*MD1	0	0
W*MV1	20	0
W*MV2	1	0
W*MA1	0	0
W*MA2	1	0
W*MR1	0	0
W*MS1	0	0
W*MK1	0	0
W*MN1	0	0
W*MM1	0	0
W*MI1	0	0
W*MT1	0	0
W*MT2	0	0
W*MW1	0	0
W*MC1	0	0
W*M*1	0	0
W*MY1	0	0
W*ML1	0	0
W*MF1	0	0
W*MS2	0	0
W*MS3	0	0
W*MR2	26	0
W*MR3	0	0
W*MQ1	0	0
W*MH1	0	0
W*ML2	5	0
W*ML3	0	0
W*MP1	0	0
W*MP2	0	0
W*IG1	15	0
W*IG2	3	0
W*IE1	3	0
W*ID1	16	0
W*IV1	0	0
W*IV2	0	0
W*IA1	11	0
W*IA2	27	0
W*IR1	0	0
W*IS1	0	0
W*IK1	0	0
W*IN1	1	0
W*IM1	0	0
W*II1	1	0
W*IT1	0	0
W*IT2	10	0
W*IW1	0	0
W*IC1	0	0
W*I*1	0	0
W*IY1	0	0
W*IL1	0	0
W*IF1	22	0
W*IS2	0	0
W*IS3	0	0
W*IR2	0	0
W*IR3	0	0
W*IQ1	0	0
W*IH1	0	0
W*IL2	4	0
W*IL3	5	0
W*IP1	0	0
W*IP2	29	0
W*TG1	0	0
W*TG2	0	0
W*TE1	0	0
W*TD1	0	0
W*TV1	0	0
W*TV2	0	0
W*TA1	0	0
W*TA2	0	0
W*TR1	0	0
W*TS1	0	0
W*TK1	0	0
W*TN1	0	0
W*TM1	0	0
W*TI1	0	0
W*TT1	0	0
W*TT2	20	0
W*TW1	0	0
W*TC1	0	0
W*T*1	0	0
W*TY1	0	0
W*TL1	0	0
W*TF1	0	0
W*TS2	0	0
W*TS3	0	0
W*TR2	0	0
W*TR3	0	0
W*TQ1	1	0
W*TH1	0	0
W*TL2	0	0
W*TL3	0	0
W*TP1	0	0
W*TP2	0	0
W*TG3	0	0
W*TG4	13	0
W*TE2	0	0
W*TD2	0	0
W*TV3	0	0
W*TV4	1	0
W*TA3	0	0
W*TA4	12	0
W*TR4	0	0
W*TS4	0	0
W*TK2	0	0
W*TN2	0	0
W*TM2	0	0
W*TI2	0	0
W*TT3	0	0
W*TT4	0	0
W*TW2	66	0
W*TC2	0	0
W*T*2	0	0
W*TY2	0	0
W*TL4	0	0
W*TF2	0	0
W*TS5	0	0
W*TS6	0	0
W*TR5	0	0
W*TR6	0	0
W*TQ2	3	0
W*TH2	0	0
W*TL5	0	0
W*TL6	0	0
W*TP3	0	0
W*TP4	0	0
W*WG1	0	0
W*WG2	0	0
W*WE1	0	0
W*WD1	0	0
W*WV1	0	0
W*WV2	0	0
W*WA1	0	0
W*WA2	0	0
W*WR1	0	0
W*WS1	0	0
W*WK1	0	0
W*WN1	0	0
W*WM1	0	0
W*WI1	0	0
W*WT1	36	0
W*WT2	14	0
W*WW1	0	0
W*WC1	0	0
W*W*1	0	0
W*WY1	3	0
W*WL1	0	0
W*WF1	0	0
W*WS2	0	0
W*WS3	0	0
W*WR2	0	0
W*WR3	0	0
W*WQ1	0	0
W*WH1	1	0
W*WL2	0	0
W*WL3	0	0
W*WP1	0	0
W*WP2	1	0
W*CG1	0	0
W*CG2	0	0
W*CE1	5	0
W*CD1	0	0
W*CV1	0	0
W*CV2	0	0
W*CA1	0	0
W*CA2	0	0
W*CR1	0	0
W*CS1	0	0
W*CK1	0	0
W*CN1	0	0
W*CM1	0	0
W*CI1	3	0
W*CT1	0	0
W*CT2	0	0
W*CW1	0	0
W*CC1	0	0
W*C*1	0	0
W*CY1	25	0
W*CL1	10	0
W*CF1	0	0
W*CS2	0	0
W*CS3	0	0
W*CR2	0	0
W*CR3	0	0
W*CQ1	1	0
W*CH1	3	0
W*CL2	0	0
W*CL3	0	0
W*CP1	0	0
W*CP2	0	0
W**G1	0	0
W**G2	0	0
W**E1	0	0
W**D1	0	0
W**V1	0	0
W**V2	0	0
W**A1	0	0
W**A2	0	0
W**R1	0	0
W**S1	9	0
W**K1	0	0
W**N1	0	0
W**M1	0	0
W**I1	0	0
W**T1	0	0
W**T2	0	0
W**W1	0	0
W**C1	0	0
W***1	0	0
W**Y1	0	0
W**L1	27	0
W**F1	3	0
W**S2	0	0
W**S3	0	0
W**R2	0	0
W**R3	0	0
W**Q1	0	0
W**H1	0	0
W**L2	0	0
W**L3	0	0
W**P1	0	0
W**P2	0	0
W*YG1	0	0
W*YG2	9	0
W*YE1	22	0
W*YD1	0	0
W*YV1	0	0
W*YV2	2	0
W*YA1	33	0
W*YA2	1	0
W*YR1	0	0
W*YS1	0	0
W*YK1	0	0
W*YN1	11	0
W*YM1	0	0
W*YI1	0	0
W*YT1	0	0
W*YT2	0	0
W*YW1	0	0
W*YC1	0	0
W*Y*1	0	0
W*YY1	0	0
W*YL1	0	0
W*YF1	12	0
W*YS2	0	0
W*YS3	0	0
W*YR2	0	0
W*YR3	0	0
W*YQ1	19	0
W*YH1	0	0
W*YL2	0	0
W*YL3	0	0
W*YP1	0	0
W*YP2	0	0
W*LG1	6	0
W*LG2	0	0
W*LE1	0	0
W*LD1	0	0
W*LV1	0	0
W*LV2	0	0
W*LA1	0	0
W*LA2	0	0
W*LR1	0	0
W*LS1	0	0
W*LK1	0	0
W*LN1	0	0
W*LM1	0	0
W*LI1	0	0
W*LT1	0	0
W*LT2	20	0
W*LW1	0	0
W*LC1	0	0
W*L*1	0	0
W*LY1	0	0
W*LL1	0	0
W*LF1	0	0
W*LS2	0	0
W*LS3	16	0
W*LR2	0	0
W*LR3	0	0
W*LQ1	0	0
W*LH1	0	0
W*LL2	26	0
W*LL3	0	0
W*LP1	0	0
W*LP2	0	0
W*FG1	0	0
W*FG2	0	0
W*FE1	0	0
W*FD1	1	0
W*FV1	0	0
W*FV2	0	0
W*FA1	6	0
W*FA2	7	0
W*FR1	0	0
W*FS1	37	0
W*FK1	0	0
W*FN1	35	0
W*FM1	0	0
W*FI1	0	0
W*FT1	0	0
W*FT2	0	0
W*FW1	0	0
W*FC1	22	0
W*F*1	0	0
W*FY1	1	0
W*FL1	0	0
W*FF1	2	0
W*FS2	14	0
W*FS3	0	0
W*FR2	0	0
W*FR3	0	0
W*FQ1	0	0
W*FH1	1	0
W*FL2	0	0
W*FL3	9	0
W*FP1	0	0
W*FP2	0	0
W*SG3	0	0
W*SG4	29	0
W*SE2	0	0
W*SD2	0	0
W*SV3	0	0
W*SV4	0	0
W*SA3	0	0
W*SA4	0	0
W*SR4	0	0
W*SS4	0	0
W*SK2	0	0
W*SN2	0	0
W*SM2	0	0
W*SI2	0	0
W*ST3	0	0
W*ST4	0	0
W*SW2	0	0
W*SC2	0	0
W*S*2	0	0
W*SY2	0	0
W*SL4	0	0
W*SF2	0	0
W*SS5	0	0
W*SS6	0	0
W*SR5	0	0
W*SR6	0	0
W*SQ2	0	0
W*SH2	9	0
W*SL5	0	0
W*SL6	0	0
W*SP3	0	0
W*SP4	0	0
W*SG5	0	0
W*SG6	0	0
W*SE3	0	0
W*SD3	0	0
W*SV5	0	0
W*SV6	3	0
W*SA5	0	0
W*SA6	1	0
W*SR7	9	0
W*SS7	0	0
W*SK3	0	0
W*SN3	0	0
W*SM3	35	0
W*SI3	0	0
W*ST5	0	0
W*ST6	0	0
W*SW3	0	0
W*SC3	20	0
W*S*3	6	0
W*SY3	0	0
W*SL7	10	0
W*SF3	0	0
W*SS8	6	0
W*SS9	0	0
W*SR8	0	0
W*SR9	0	0
W*SQ3	0	0
W*SH3	0	0
W*SL8	0	0
W*SL9	26	0
W*SP5	0	0
W*SP6	0	0
W*RG3	0	0
W*RG4	23	0
W*RE2	0	0
W*RD2	0	0
W*RV3	0	0
W*RV4	0	0
W*RA3	1	0
W*RA4	0	0
W*RR4	0	0
W*RS4	0	0
W*RK2	0	0
W*RN2	0	0
W*RM2	0	0
W*RI2	1	0
W*RT3	0	0
W*RT4	0	0
W*RW2	0	0
W*RC2	0	0
W*R*2	0	0
W*RY2	1	0
W*RL4	1	0
W*RF2	0	0
W*RS5	0	0
W*RS6	0	0
W*RR5	0	0
W*RR6	0	0
W*RQ2	0	0
W*RH2	0	0
W*RL5	0	0
W*RL6	0	0
W*RP3	1	0
W*RP4	0	0
W*RG5	10	0
W*RG6	0	0
W*RE3	0	0
W*RD3	10	0
W*RV5	0	0
W*RV6	0	0
W*RA5	0	0
W*RA6	0	0
W*RR7	0	0
W*RS7	0	0
W*RK3	0	0
W*RN3	0	0
W*RM3	0	0
W*RI3	0	0
W*RT5	0	0
W*RT6	0	0
W*RW3	0	0
W*RC3	0	0
W*R*3	0	0
W*RY3	0	0
W*RL7	0	0
W*RF3	16	0
W*RS8	0	0
W*RS9	0	0
W*RR8	0	0
W*RR9	0	0
W*RQ3	0	0
W*RH3	0	0
W*RL8	0	0
W*RL9	0	0
W*RP5	0	0
W*RP6	0	0
W*QG1	0	0
W*QG2	0	0
W*QE1	0	0
W*QD1	0	0
W*QV1	0	0
W*QV2	0	0
W*QA1	0	0
W*QA2	0	0
W*QR1	0	0
W*QS1	0	0
W*QK1	0	0
W*QN1	0	0
W*QM1	0	0
W*QI1	0	0
W*QT1	0	0
W*QT2	0	0
W*QW1	0	0
W*QC1	0	0
W*Q*1	0	0
W*QY1	0	0
W*QL1	0	0
W*QF1	0	0
W*QS2	0	0
W*QS3	0	0
W*QR2	0	0
W*QR3	0	0
W*QQ1	0	0
W*QH1	0	0
W*QL2	0	0
W*QL3	0	0
W*QP1	0	0
W*QP2	0	0
W*HG1	0	0
W*HG2	0	0
W*HE1	1	0
W*HD1	0	0
W*HV1	0	0
W*HV2	1	0
W*HA1	1	0
W*HA2	0	0
W*HR1	3	0
W*HS1	0	0
W*HK1	0	0
W*HN1	27	0
W*HM1	1	0
W*HI1	0	0
W*HT1	0	0
W*HT2	0	0
W*HW1	12	0
W*HC1	0	0
W*H*1	0	0
W*HY1	2	0
W*HL1	0	0
W*HF1	0	0
W*HS2	0	0
W*HS3	0	0
W*HR2	0	0
W*HR3	0	0
W*HQ1	0	0
W*HH1	0	0
W*HL2	0	0
W*HL3	0	0
W*HP1	0	0
W*HP2	0	0
W*LG3	0	0
W*LG4	0	0
W*LE2	0	0
W*LD2	0	0
W*LV3	0	0
W*LV4	0	0
W*LA3	0	0
W*LA4	0	0
W*LR4	0	0
W*LS4	0	0
W*LK2	0	0
W*LN2	0	0
W*LM2	17	0
W*LI2	2	0
W*LT3	0	0
W*LT4	0	0
W*LW2	0	0
W*LC2	0	0
W*L*2	0	0
W*LY2	0	0
W*LL4	0	0
W*LF2	0	0
W*LS5	0	0
W*LS6	0	0
W*LR5	0	0
W*LR6	0	0
W*LQ2	0	0
W*LH2	0	0
W*LL5	0	0
W*LL6	0	0
W*LP3	0	0
W*LP4	0	0
W*LG5	0	0
W*LG6	0	0
W*LE3	0	0
W*LD3	0	0
W*LV5	0	0
W*LV6	0	0
W*LA5	0	0
W*LA6	0	0
W*LR7	0	0
W*LS7	0	0
W*LK3	14	0
W*LN3	19	0
W*LM3	0	0
W*LI3	3	0
W*LT5	0	0
W*LT6	0	0
W*LW3	3	0
W*LC3	1	0
W*L*3	9	0
W*LY3	0	0
W*LL7	0	0
W*LF3	0	0
W*LS8	0	0
W*LS9	0	0
W*LR8	0	0
W*LR9	0	0
W*LQ3	0	0
W*LH3	0	0
W*LL8	0	0
W*LL9	0	0
W*LP5	0	0
W*LP6	0	0
W*PG1	0	0
W*PG2	0	0
W*PE1	0	0
W*PD1	0	0
W*PV1	0	0
W*PV2	0	0
W*PA1	0	0
W*PA2	0	0
W*PR1	0	0
W*PS1	0	0
W*PK1	0	0
W*PN1	0	0
W*PM1	0	0
W*PI1	0	0
W*PT1	0	0
W*PT2	0	0
W*PW1	0	0
W*PC1	0	0
W*P*1	0	0
W*PY1	0	0
W*PL1	0	0
W*PF1	0	0
W*PS2	0	0
W*PS3	15	0
W*PR2	0	0
W*PR3	0	0
W*PQ1	0	0
W*PH1	0	0
W*PL2	0	0
W*PL3	0	0
W*PP1	0	0
W*PP2	0	0
W*PG3	0	0
W*PG4	4	0
W*PE2	0	0
W*PD2	0	0
W*PV3	0	0
W*PV4	0	0
W*PA3	17	0
W*PA4	0	0
W*PR4	14	0
W*PS4	0	0
W*PK2	0	0
W*PN2	5	0
W*PM2	0	0
W*PI2	9	0
W*PT3	0	0
W*PT4	57	0
W*PW2	0	0
W*PC2	0	0
W*P*2	0	0
W*PY2	0	0
W*PL4	0	0
W*PF2	0	0
W*PS5	0	0
W*PS6	0	0
W*PR5	0	0
W*PR6	0	0
W*PQ2	0	0
W*PH2	0	0
W*PL5	0	0
W*PL6	0	0
W*PP3	0	0
W*PP4	1	0
WYGG1	1	0
WYGG2	0	0
WYGE1	1	0
WYGD1	0	0
WYGV1	3	237
WYGV2	0	0
WYGA1	0	0
WYGA2	0	0
WYGR1	0	0
WYGS1	0	0
WYGK1	0	0
WYGN1	0	0
WYGM1	0	0
WYGI1	0	0
WYGT1	0	0
WYGT2	15	0
WYGW1	0	1
WYGC1	0	0
WYG*1	0	0
WYGY1	0	0
WYGL1	0	0
WYGF1	1	0
WYGS2	0	0
WYGS3	0	0
WYGR2	0	0
WYGR3	21	0
WYGQ1	0	0
WYGH1	0	0
WYGL2	0	0
WYGL3	1	0
WYGP1	0	0
WYGP2	0	0
WYGG3	0	0
WYGG4	0	0
WYGE2	0	12
WYGD2	0	0
WYGV3	0	0
WYGV4	2	0
WYGA3	0	0
WYGA4	0	0
WYGR4	0	0
WYGS4	0	0
WYGK2	4	0
WYGN2	1	0
WYGM2	0	0
WYGI2	0	0
WYGT3	0	0
WYGT4	0	0
WYGW2	0	0
WYGC2	0	0
WYG*2	30	0
WYGY2	10	0
WYGL4	10	0
WYGF2	0	0
WYGS5	0	0
WYGS6	0	0
WYGR5	1	0
WYGR6	0	0
WYGQ2	5	0
WYGH2	3	0
WYGL5	15	0
WYGL6	0	0
WYGP3	0	0
WYGP4	0	0
WYEG1	0	0
WYEG2	0	0
WYEE1	0	0
WYED1	0	0
WYEV1	13	0
WYEV2	0	0
WYEA1	0	0
WYEA2	0	0
WYER1	0	0
WYES1	0	0
WYEK1	0	0
WYEN1	0	0
WYEM1	0	0
WYEI1	0	0
WYET1	0	0
WYET2	0	0
WYEW1	0	0
WYEC1	1	0
WYE*1	0	0
WYEY1	0	0
WYEL1	0	0
WYEF1	0	0
WYES2	0	0
WYES3	6	0
WYER2	0	0
WYER3	0	0
WYEQ1	0	0
WYEH1	0	0
WYEL2	0	0
WYEL3	6	0
WYEP1	33	0
WYEP2	0	0
WYDG1	0	0
WYDG2	1	0
WYDE1	0	0
WYDD1	19	0
WYDV1	0	0
WYDV2	0	0
WYDA1	0	0
WYDA2	0	0
WYDR1	0	0
WYDS1	1	64
WYDK1	0	0
WYDN1	0	0
WYDM1	0	0
WYDI1	0	0
WYDT1	0	0
WYDT2	0	0
WYDW1	0	0
WYDC1	0	0
WYD*1	0	0
WYDY1	0	0
WYDL1	0	0
WYDF1	0	0
WYDS2	0	0
WYDS3	0	0
WYDR2	0	0
WYDR3	0	0
WYDQ1	0	0
WYDH1	0	0
WYDL2	0	0
WYDL3	2	0
WYDP1	0	0
WYDP2	0	0
WYVG1	0	0
WYVG2	14	0
WYVE1	0	0
WYVD1	0	0
WYVV1	0	0
WYVV2	1	0
WYVA1	0	0
WYVA2	0	0
WYVR1	0	0
WYVS1	0	0
WYVK1	0	0
WYVN1	0	0
WYVM1	1	14
WYVI1	0	0
WYVT1	0	0
WYVT2	2	50
WYVW1	2	0
WYVC1	1	0
WYV*1	0	0
WYVY1	17	0
WYVL1	0	0
WYVF1	20	0
WYVS2	26	0
WYVS3	0	0
WYVR2	0	0
WYVR3	0	0
WYVQ1	0	0
WYVH1	0	0
WYVL2	0	0
WYVL3	0	0
WYVP1	1	105
WYVP2	0	0
WYVG3	0	0
WYVG4	1	0
WYVE2	0	0
WYVD2	0	1
WYVV3	0	0
WYVV4	0	0
WYVA3	0	0
WYVA4	0	0
WYVR4	0	0
WYVS4	0	0
WYVK2	10	0
WYVN2	0	0
WYVM2	0	0
WYVI2	0	0
WYVT3	0	0
WYVT4	30	0
WYVW2	0	0
WYVC2	3	0
WYV*2	0	1
WYVY2	1	0
WYVL4	29	0
WYVF2	62	0
WYVS5	3	129
WYVS6	0	0
WYVR5	0	0
WYVR6	1	0
WYVQ2	9	0
WYVH2	55	429
WYVL5	2	0
WYVL6	2	0
WYVP3	0	0
WYVP4	0	0
WYAG1	0	0
WYAG2	0	0
WYAE1	0	0
WYAD1	0	0
WYAV1	0	0
WYAV2	26	0
WYAA1	0	0
WYAA2	0	0
WYAR1	0	0
WYAS1	0	0
WYAK1	23	0
WYAN1	0	0
WYAM1	0	0
WYAI1	0	0
WYAT1	0	0
WYAT2	1	19
WYAW1	0	0
WYAC1	1	0
WYA*1	0	0
WYAY1	0	0
WYAL1	6	0
WYAF1	13	0
WYAS2	0	0
WYAS3	0	0
WYAR2	0	0
WYAR3	0	0
WYAQ1	0	0
WYAH1	0	0
WYAL2	0	0
WYAL3	0	0
WYAP1	0	0
WYAP2	0	0
WYAG3	5	0
WYAG4	1	0
WYAE2	0	0
WYAD2	0	0
WYAV3	0	0
WYAV4	0	0
WYAA3	1	0
WYAA4	0	0
WYAR4	0	0
WYAS4	7	0
WYAK2	2	0
WYAN2	2	0
WYAM2	0	0
WYAI2	0	0
WYAT3	0	0
WYAT4	0	0
WYAW2	1	0
WYAC2	0	0
WYA*2	0	0
WYAY2	0	0
WYAL4	0	0
WYAF2	0	0
WYAS5	4	0
WYAS6	0	0
WYAR5	0	0
WYAR6	0	0
WYAQ2	0	0
WYAH2	8	0
WYAL5	9	0
WYAL6	0	0
WYAP3	24	18
WYAP4	0	0
WYRG1	0	0
WYRG2	0	0
WYRE1	0	0
WYRD1	0	0
WYRV1	0	0
WYRV2	0	0
WYRA1	0	0
WYRA2	0	0
WYRR1	4	0
WYRS1	0	0
WYRK1	0	0
WYRN1	1	0
WYRM1	0	0
WYRI1	23	0
WYRT1	0	0
WYRT2	29	0
WYRW1	0	0
WYRC1	0	0
WYR*1	0	0
WYRY1	0	0
WYRL1	0	0
WYRF1	22	13
WYRS2	0	0
WYRS3	0	0
WYRR2	0	0
WYRR3	0	0
WYRQ1	0	0
WYRH1	0	17
WYRL2	0	0
WYRL3	0	0
WYRP1	0	0
WYRP2	0	0
WYSG1	0	0
WYSG2	3	0
WYSE1	0	0
WYSD1	0	0
WYSV1	0	0
WYSV2	2	111
WYSA1	6	0
WYSA2	0	0
WYSR1	0	0
WYSS1	13	0
WYSK1	1	0
WYSN1	0	0
WYSM1	0	0
WYSI1	1	0
WYST1	0	0
WYST2	6	0
WYSW1	0	0
WYSC1	0	0
WYS*1	0	0
WYSY1	14	22
WYSL1	5	0
WYSF1	1	0
WYSS2	0	0
WYSS3	0	0
WYSR2	0	0
WYSR3	11	0
WYSQ1	4	0
WYSH1	0	0
WYSL2	6	0
WYSL3	0	0
WYSP1	0	0
WYSP2	0	0
WYKG1	0	0
WYKG2	0	0
WYKE1	0	0
WYKD1	0	0
WYKV1	0	0
WYKV2	1	37
WYKA1	0	0
WYKA2	0	0
WYKR1	0	0
WYKS1	0	0
WYKK1	0	0
WYKN1	0	0
WYKM1	0	0
WYKI1	9	0
WYKT1	38	28
WYKT2	1	0
WYKW1	1	48
WYKC1	11	0
WYK*1	0	0
WYKY1	34	0
WYKL1	0	1
WYKF1	0	0
WYKS2	0	0
WYKS3	0	0
WYKR2	0	0
WYKR3	0	0
WYKQ1	0	0
WYKH1	0	0
WYKL2	0	0
WYKL3	19	0
WYKP1	0	0
WYKP2	20	0
WYNG1	2	0
WYNG2	6	0
WYNE1	4	0
WYND1	14	0
WYNV1	47	11
WYNV2	0	0
WYNA1	0	0
WYNA2	12	1
WYNR1	0	0
WYNS1	13	6
WYNK1	8	0
WYNN1	5	0
WYNM1	46	0
WYNI1	1	0
WYNT1	0	0
WYNT2	0	0
WYNW1	5	0
WYNC1	0	0
WYN*1	0	0
WYNY1	0	0
WYNL1	12	19
WYNF1	2	0
WYNS2	0	0
WYNS3	1	41
WYNR2	0	0
WYNR3	0	0
WYNQ1	0	0
WYNH1	0	0
WYNL2	0	0
WYNL3	27	0
WYNP1	29	0
WYNP2	0	0
WYMG1	0	0
WYMG2	0	0
WYME1	0	0
WYMD1	0	0
WYMV1	4	0
WYMV2	14	0
WYMA1	0	0
WYMA2	0	0
WYMR1	0	0
WYMS1	1	25
WYMK1	0	0
WYMN1	1	0
WYMM1	1	0
WYMI1	2	0
WYMT1	0	26
WYMT2	0	0
WYMW1	0	0
WYMC1	16	0
WYM*1	0	0
WYMY1	0	0
WYML1	0	0
WYMF1	28	0
WYMS2	0	0
WYMS3	0	0
WYMR2	0	0
WYMR3	0	0
WYMQ1	0	0
WYMH1	0	0
WYML2	0	0
WYML3	1	0
WYMP1	14	0
WYMP2	0	0
WYIG1	0	0
WYIG2	8	0
WYIE1	0	0
WYID1	0	1
WYIV1	1	0
WYIV2	1	0
WYIA1	0	0
WYIA2	10	104
WYIR1	0	0
WYIS1	1	0
WYIK1	13	0
WYIN1	14	0
WYIM1	10	0
WYII1	31	0
WYIT1	0	0
WYIT2	36	0
WYIW1	22	0
WYIC1	1	0
WYI*1	0	0
WYIY1	7	0
WYIL1	8	0
WYIF1	62	0
WYIS2	0	0
WYIS3	16	12
WYIR2	4	0
WYIR3	18	0
WYIQ1	0	62
WYIH1	1	0
WYIL2	26	0
WYIL3	8	0
WYIP1	3	0
WYIP2	0	0
WYTG1	0	0
WYTG2	0	0
WYTE1	0	1
WYTD1	0	0
WYTV1	2	145
WYTV2	0	0
WYTA1	0	0
WYTA2	0	0
WYTR1	0	0
WYTS1	29	0
WYTK1	0	0
WYTN1	4	0
WYTM1	0	0
WYTI1	1	18
WYTT1	0	0
WYTT2	0	0
WYTW1	20	0
WYTC1	0	0
WYT*1	0	0
WYTY1	20	0
WYTL1	1	101
WYTF1	0	0
WYTS2	1	0
WYTS3	0	0
WYTR2	0	0
WYTR3	10	0
WYTQ1	4	0
WYTH1	0	0
WYTL2	0	0
WYTL3	0	0
WYTP1	1	0
WYTP2	0	0
WYTG3	1	0
WYTG4	0	0
WYTE2	0	0
WYTD2	0	0
WYTV3	0	0
WYTV4	35	11
WYTA3	7	0
WYTA4	0	0
WYTR4	0	0
WYTS4	0	0
WYTK2	0	0
WYTN2	10	28
WYTM2	0	0
WYTI2	14	0
WYTT3	0	0
WYTT4	0	63
WYTW2	3	0
WYTC2	8	0
WYT*2	0	0
WYTY2	13	0
WYTL4	0	0
WYTF2	1	0
WYTS5	12	0
WYTS6	17	1
WYTR5	0	0
WYTR6	6	0
WYTQ2	13	0
WYTH2	0	0
WYTL5	0	0
WYTL6	9	0
WYTP3	0	0
WYTP4	1	269
WYWG1	0	0
WYWG2	32	0
WYWE1	0	0
WYWD1	0	0
WYWV1	0	0
WYWV2	0	0
WYWA1	0	0
WYWA2	0	0
WYWR1	18	0
WYWS1	0	0
WYWK1	0	0
WYWN1	19	0
WYWM1	3	0
WYWI1	1	0
WYWT1	0	0
WYWT2	10	0
WYWW1	0	0
WYWC1	0	0
WYW*1	0	0
WYWY1	0	0
WYWL1	0	0
WYWF1	0	0
WYWS2	54	0
WYWS3	1	0
WYWR2	0	0
WYWR3	0	0
WYWQ1	0	0
WYWH1	6	0
WYWL2	0	0
WYWL3	0	0
WYWP1	13	0
WYWP2	21	0
WYCG1	0	0
WYCG2	0	0
WYCE1	0	0
WYCD1	19	0
WYCV1	0	0
WYCV2	22	0
WYCA1	0	0
WYCA2	1	0
WYCR1	0	0
WYCS1	0	0
WYCK1	0	0
WYCN1	0	0
WYCM1	0	0
WYCI1	1	0
WYCT1	0	0
WYCT2	2	0
WYCW1	0	0
WYCC1	1	0
WYC*1	1	0
WYCY1	29	0
WYCL1	3	0
WYCF1	3	0
WYCS2	0	0
WYCS3	0	0
WYCR2	20	0
WYCR3	28	0
WYCQ1	15	0
WYCH1	0	0
WYCL2	0	0
WYCL3	2	0
WYCP1	0	0
WYCP2	20	0
WY*G1	0	0
WY*G2	0	0
WY*E1	0	0
WY*D1	0	0
WY*V1	0	0
WY*V2	16	0
WY*A1	0	0
WY*A2	0	0
WY*R1	0	0
WY*S1	0	0
WY*K1	0	0
WY*N1	0	0
WY*M1	0	0
WY*I1	0	0
WY*T1	0	0
WY*T2	0	0
WY*W1	0	0
WY*C1	6	0
WY**1	1	0
WY*Y1	0	0
WY*L1	7	0
WY*F1	16	0
WY*S2	21	0
WY*S3	1	0
WY*R2	0	0
WY*R3	0	0
WY*Q1	0	0
WY*H1	21	0
WY*L2	0	0
WY*L3	0	0
WY*P1	0	0
WY*P2	0	0
WYYG1	0	0
WYYG2	0	0
WYYE1	0	0
WYYD1	0	1
WYYV1	8	0
WYYV2	0	0
WYYA1	0	0
WYYA2	0	0
WYYR1	0	0
WYYS1	1	0
WYYK1	16	0
WYYN1	20	0
WYYM1	9	0
WYYI1	0	0
WYYT1	0	0
WYYT2	1	0
WYYW1	7	0
WYYC1	1	0
WYY*1	30	0
WYYY1	9	0
WYYL1	0	0
WYYF1	1	0
WYYS2	19	0
WYYS3	0	0
WYYR2	0	0
WYYR3	0	0
WYYQ1	0	0
WYYH1	11	0
WYYL2	1	0
WYYL3	2	0
WYYP1	0	0
WYYP2	0	0
WYLG1	0	0
WYLG2	0	0
WYLE1	0	0
WYLD1	0	0
WYLV1	7	0
WYLV2	0	0
WYLA1	0	0
WYLA2	3	199
WYLR1	10	0
WYLS1	0	0
WYLK1	0	0
WYLN1	0	0
WYLM1	0	0
WYLI1	1	0
WYLT1	0	0
WYLT2	0	0
WYLW1	0	0
WYLC1	11	0
WYL*1	0	0
WYLY1	28	0
WYLL1	0	0
WYLF1	0	0
WYLS2	0	0
WYLS3	2	0
WYLR2	0	0
WYLR3	0	0
WYLQ1	0	0
WYLH1	0	0
WYLL2	0	0
WYLL3	0	0
WYLP1	0	0
WYLP2	0	0
WYFG1	0	0
WYFG2	23	1
WYFE1	14	0
WYFD1	2	479
WYFV1	0	0
WYFV2	0	0
WYFA1	3	0
WYFA2	21	0
WYFR1	4	0
WYFS1	0	0
WYFK1	6	0
WYFN1	2	0
WYFM1	0	0
WYFI1	49	0
WYFT1	0	0
WYFT2	0	0
WYFW1	2	0
WYFC1	20	0
WYF*1	25	0
WYFY1	0	0
WYFL1	0	0
WYFF1	14	0
WYFS2	35	0
WYFS3	0	0
WYFR2	11	0
WYFR3	0	0
WYFQ1	0	0
WYFH1	0	0
WYFL2	0	0
WYFL3	28	0
WYFP1	0	0
WYFP2	5	0
WYSG3	0	0
WYSG4	0	0
WYSE2	0	0
WYSD2	4	0
WYSV3	1	0
WYSV4	2	53
WYSA3	0	0
WYSA4	0	0
WYSR4	0	0
WYSS4	0	0
WYSK2	0	0
WYSN2	6	0
WYSM2	0	0
WYSI2	5	23
WYST3	0	0
WYST4	0	0
WYSW2	0	0
WYSC2	29	0
WYS*2	1	0
WYSY2	9	0
WYSL4	0	0
WYSF2	16	0
WYSS5	0	0
WYSS6	0	0
WYSR5	15	0
WYSR6	0	0
WYSQ2	0	0
WYSH2	0	0
WYSL5	0	0
WYSL6	0	0
WYSP3	0	0
WYSP4	0	0
WYSG5	0	0
WYSG6	0	0
WYSE3	0	0
WYSD3	3	0
WYSV5	1	41
WYSV6	36	0
WYSA5	0	0
WYSA6	9	0
WYSR7	0	0
WYSS7	0	0
WYSK3	0	0
WYSN3	8	0
WYSM3	0	0
WYSI3	15	0
WYST5	0	0
WYST6	0	0
WYSW3	0	0
WYSC3	0	0
WYS*3	1	0
WYSY3	7	0
WYSL7	0	0
WYSF3	9	0
WYSS8	0	33
WYSS9	0	31
WYSR8	0	0
WYSR9	18	0
WYSQ3	0	0
WYSH3	1	0
WYSL8	0	0
WYSL9	0	0
WYSP5	9	0
WYSP6	3	0
WYRG3	2	0
WYRG4	0	0
WYRE2	0	0
WYRD2	0	0
WYRV3	0	0
WYRV4	0	0
WYRA3	0	0
WYRA4	0	0
WYRR4	0	0
WYRS4	0	0
WYRK2	0	0
WYRN2	0	0
WYRM2	0	0
WYRI2	0	0
WYRT3	13	0
WYRT4	0	0
WYRW2	1	0
WYRC2	9	0
WYR*2	0	0
WYRY2	0	0
WYRL4	2	0
WYRF2	0	0
WYRS5	0	0
WYRS6	0	0
WYRR5	0	0
WYRR6	0	0
WYRQ2	0	0
WYRH2	0	0
WYRL5	1	0
WYRL6	0	0
WYRP3	0	0
WYRP4	0	0
WYRG5	1	0
WYRG6	4	0
WYRE3	0	0
WYRD3	0	0
WYRV5	15	0
WYRV6	12	0
WYRA5	0	0
WYRA6	0	0
WYRR7	0	0
WYRS7	0	0
WYRK3	0	0
WYRN3	0	0
WYRM3	0	0
WYRI3	11	0
WYRT5	0	0
WYRT6	6	0
WYRW3	1	0
WYRC3	28	0
WYR*3	9	0
WYRY3	10	0
WYRL7	1	0
WYRF3	0	0
WYRS8	0	0
WYRS9	0	0
WYRR8	0	0
WYRR9	0	0
WYRQ3	0	0
WYRH3	0	0
WYRL8	0	0
WYRL9	0	0
WYRP5	0	0
WYRP6	0	0
WYQG1	10	0
WYQG2	0	0
WYQE1	0	0
WYQD1	0	0
WYQV1	1	85
WYQV2	6	0
WYQA1	0	0
WYQA2	0	0
WYQR1	51	0
WYQS1	0	0
WYQK1	0	0
WYQN1	0	0
WYQM1	0	0
WYQI1	0	0
WYQT1	0	0
WYQT2	8	0
WYQW1	9	0
WYQC1	0	0
WYQ*1	0	0
WYQY1	5	0
WYQL1	4	0
WYQF1	1	0
WYQS2	0	0
WYQS3	0	0
WYQR2	0	0
WYQR3	0	0
WYQQ1	0	0
WYQH1	0	0
WYQL2	1	0
WYQL3	8	0
WYQP1	0	0
WYQP2	0	0
WYHG1	0	0
WYHG2	0	0
WYHE1	0	0
WYHD1	3	275
WYHV1	0	0
WYHV2	5	0
WYHA1	0	0
WYHA2	3	0
WYHR1	0	0
WYHS1	0	26
WYHK1	0	0
WYHN1	0	0
WYHM1	5	0
WYHI1	1	0
WYHT1	0	0
WYHT2	0	0
WYHW1	0	0
WYHC1	4	0
WYH*1	0	0
WYHY1	3	0
WYHL1	0	16
WYHF1	1	0
WYHS2	26	45
WYHS3	0	0
WYHR2	0	0
WYHR3	1	0
WYHQ1	0	0
WYHH1	0	0
WYHL2	8	0
WYHL3	1	34
WYHP1	0	0
WYHP2	12	0
WYLG3	0	0
WYLG4	0	0
WYLE2	0	0
WYLD2	0	0
WYLV3	0	0
WYLV4	0	0
WYLA3	0	0
WYLA4	0	0
WYLR4	0	0
WYLS4	0	0
WYLK2	0	0
WYLN2	0	0
WYLM2	0	0
WYLI2	24	0
WYLT3	0	0
WYLT4	0	0
WYLW2	0	0
WYLC2	8	0
WYL*2	1	0
WYLY2	0	0
WYLL4	0	0
WYLF2	0	0
WYLS5	9	0
WYLS6	1	68
WYLR5	0	0
WYLR6	12	0
WYLQ2	0	0
WYLH2	0	0
WYLL5	0	0
WYLL6	0	0
WYLP3	0	0
WYLP4	0	0
WYLG5	0	0
WYLG6	0	0
WYLE3	0	0
WYLD3	1	0
WYLV5	0	0
WYLV6	63	0
WYLA5	0	0
WYLA6	0	0
WYLR7	0	0
WYLS7	0	0
WYLK3	2	0
WYLN3	8	0
WYLM3	0	0
WYLI3	0	0
WYLT5	0	0
WYLT6	1	0
WYLW3	0	0
WYLC3	16	0
WYL*3	0	0
WYLY3	0	0
WYLL7	0	0
WYLF3	11	0
WYLS8	0	166
WYLS9	0	0
WYLR8	6	0
WYLR9	0	0
WYLQ3	0	0
WYLH3	47	67
WYLL8	0	0
WYLL9	30	0
WYLP5	0	0
WYLP6	18	0
WYPG1	0	0
WYPG2	0	0
WYPE1	0	0
WYPD1	2	0
WYPV1	10	0
WYPV2	1	0
WYPA1	0	0
WYPA2	0	49
WYPR1	0	0
WYPS1	0	0
WYPK1	0	0
WYPN1	0	0
WYPM1	0	0
WYPI1	0	0
WYPT1	0	0
WYPT2	0	0
WYPW1	12	0
WYPC1	16	0
WYP*1	0	0
WYPY1	0	0
WYPL1	0	0
WYPF1	0	0
WYPS2	0	0
WYPS3	0	0
WYPR2	0	0
WYPR3	0	0
WYPQ1	0	0
WYPH1	0	0
WYPL2	0	0
WYPL3	0	0
WYPP1	0	0
WYPP2	10	0
WYPG3	0	0
WYPG4	0	0
WYPE2	0	0
WYPD2	0	0
WYPV3	0	0
WYPV4	1	0
WYPA3	13	0
WYPA4	0	0
WYPR4	0	0
WYPS4	1	0
WYPK2	0	0
WYPN2	1	0
WYPM2	1	0
WYPI2	17	0
WYPT3	0	0
WYPT4	0	0
WYPW2	0	0
WYPC2	0	0
WYP*2	0	0
WYPY2	0	0
WYPL4	1	0
WYPF2	57	0
WYPS5	13	0
WYPS6	0	0
WYPR5	0	0
WYPR6	0	0
WYPQ2	0	0
WYPH2	1	0
WYPL5	0	0
WYPL6	0	0
WYPP3	0	0
WYPP4	0	0
WLGG1	4	0
WLGG2	0	0
WLGE1	0	0
WLGD1	0	0
WLGV1	1	0
WLGV2	6	0
WLGA1	0	0
WLGA2	0	0
WLGR1	0	0
WLGS1	0	0
WLGK1	0	0
WLGN1	0	0
WLGM1	0	0
WLGI1	0	0
WLGT1	0	0
WLGT2	1	0
WLGW1	0	0
WLGC1	1	0
WLG*1	0	0
WLGY1	34	0
WLGL1	0	0
WLGF1	2	0
WLGS2	0	0
WLGS3	0	0
WLGR2	17	0
WLGR3	0	0
WLGQ1	0	0
WLGH1	7	0
WLGL2	0	0
WLGL3	0	0
WLGP1	4	0
WLGP2	0	0
WLGG3	5	0
WLGG4	0	0
WLGE2	0	0
WLGD2	0	0
WLGV3	0	0
WLGV4	13	0
WLGA3	0	0
WLGA4	0	0
WLGR4	1	0
WLGS4	0	0
WLGK2	13	0
WLGN2	0	0
WLGM2	0	0
WLGI2	1	0
WLGT3	0	0
WLGT4	0	0
WLGW2	0	0
WLGC2	24	0
WLG*2	1	0
WLGY2	9	0
WLGL4	0	0
WLGF2	1	0
WLGS5	0	0
WLGS6	0	0
WLGR5	0	0
WLGR6	0	0
WLGQ2	0	0
WLGH2	0	0
WLGL5	25	0
WLGL6	0	0
WLGP3	0	0
WLGP4	0	0
WLEG1	0	0
WLEG2	0	0
WLEE1	0	0
WLED1	0	0
WLEV1	0	0
WLEV2	0	0
WLEA1	3	0
WLEA2	52	0
WLER1	0	0
WLES1	1	0
WLEK1	0	0
WLEN1	0	0
WLEM1	0	0
WLEI1	0	0
WLET1	0	0
WLET2	0	0
WLEW1	0	0
WLEC1	0	0
WLE*1	0	0
WLEY1	1	0
WLEL1	8	0
WLEF1	0	0
WLES2	0	9
WLES3	0	0
WLER2	0	0
WLER3	0	0
WLEQ1	0	0
WLEH1	0	0
WLEL2	0	0
WLEL3	0	0
WLEP1	0	0
WLEP2	24	0
WLDG1	0	0
WLDG2	0	0
WLDE1	1	0
WLDD1	0	0
WLDV1	4	186
WLDV2	6	0
WLDA1	19	0
WLDA2	0	0
WLDR1	0	0
WLDS1	7	12
WLDK1	0	0
WLDN1	33	0
WLDM1	20	0
WLDI1	0	0
WLDT1	0	0
WLDT2	0	0
WLDW1	0	0
WLDC1	0	0
WLD*1	1	0
WLDY1	0	0
WLDL1	0	13
WLDF1	0	0
WLDS2	0	0
WLDS3	1	25
WLDR2	0	0
WLDR3	0	0
WLDQ1	0	0
WLDH1	0	0
WLDL2	0	0
WLDL3	20	0
WLDP1	0	0
WLDP2	0	0
WLVG1	0	0
WLVG2	0	0
WLVE1	5	0
WLVD1	0	0
WLVV1	1	0
WLVV2	26	0
WLVA1	0	0
WLVA2	0	0
WLVR1	0	0
WLVS1	0	0
WLVK1	0	0
WLVN1	0	0
WLVM1	0	0
WLVI1	0	0
WLVT1	0	0
WLVT2	0	0
WLVW1	0	0
WLVC1	0	0
WLV*1	0	0
WLVY1	0	0
WLVL1	0	0
WLVF1	3	0
WLVS2	1	0
WLVS3	1	0
WLVR2	0	0
WLVR3	0	0
WLVQ1	0	0
WLVH1	0	0
WLVL2	0	0
WLVL3	5	0
WLVP1	0	0
WLVP2	0	0
WLVG3	8	0
WLVG4	7	0
WLVE2	1	0
WLVD2	15	0
WLVV3	0	0
WLVV4	0	0
WLVA3	0	0
WLVA4	0	0
WLVR4	0	0
WLVS4	0	0
WLVK2	0	0
WLVN2	0	0
WLVM2	0	0
WLVI2	0	0
WLVT3	0	0
WLVT4	5	0
WLVW2	0	0
WLVC2	0	0
WLV*2	0	0
WLVY2	0	0
WLVL4	15	0
WLVF2	0	0
WLVS5	0	0
WLVS6	0	0
WLVR5	0	0
WLVR6	3	0
WLVQ2	0	0
WLVH2	0	0
WLVL5	0	0
WLVL6	14	0
WLVP3	0	0
WLVP4	11	0
WLAG1	5	0
WLAG2	0	0
WLAE1	0	0
WLAD1	0	0
WLAV1	0	0
WLAV2	23	0
WLAA1	0	0
WLAA2	0	0
WLAR1	0	0
WLAS1	0	0
WLAK1	0	0
WLAN1	0	0
WLAM1	0	0
WLAI1	0	0
WLAT1	0	0
WLAT2	0	0
WLAW1	0	0
WLAC1	0	0
WLA*1	0	0
WLAY1	0	0
WLAL1	0	0
WLAF1	0	0
WLAS2	0	0
WLAS3	0	0
WLAR2	36	0
WLAR3	0	0
WLAQ1	0	0
WLAH1	10	0
WLAL2	0	0
WLAL3	0	0
WLAP1	0	0
WLAP2	0	0
WLAG3	0	0
WLAG4	6	0
WLAE2	0	0
WLAD2	0	0
WLAV3	0	0
WLAV4	17	0
WLAA3	0	0
WLAA4	0	0
WLAR4	0	0
WLAS4	0	0
WLAK2	0	0
WLAN2	4	0
WLAM2	0	0
WLAI2	9	0
WLAT3	0	0
WLAT4	0	0
WLAW2	1	0
WLAC2	0	0
WLA*2	0	0
WLAY2	0	0
WLAL4	0	0
WLAF2	0	0
WLAS5	0	0
WLAS6	2	0
WLAR5	5	0
WLAR6	0	0
WLAQ2	0	0
WLAH2	0	0
WLAL5	0	0
WLAL6	0	0
WLAP3	0	0
WLAP4	0	0
WLRG1	1	0
WLRG2	0	0
WLRE1	0	0
WLRD1	0	0
WLRV1	47	0
WLRV2	0	0
WLRA1	0	0
WLRA2	8	0
WLRR1	6	0
WLRS1	0	0
WLRK1	0	0
WLRN1	13	0
WLRM1	0	0
WLRI1	0	0
WLRT1	0	0
WLRT2	6	0
WLRW1	0	0
WLRC1	0	0
WLR*1	0	0
WLRY1	6	0
WLRL1	0	0
WLRF1	0	0
WLRS2	0	0
WLRS3	0	0
WLRR2	0	0
WLRR3	0	0
WLRQ1	0	0
WLRH1	0	0
WLRL2	23	0
WLRL3	0	0
WLRP1	0	0
WLRP2	0	0
WLSG1	0	0
WLSG2	0	0
WLSE1	0	0
WLSD1	0	0
WLSV1	38	0
WLSV2	0	0
WLSA1	6	0
WLSA2	0	0
WLSR1	0	0
WLSS1	0	0
WLSK1	0	0
WLSN1	1	0
WLSM1	0	0
WLSI1	0	0
WLST1	0	0
WLST2	0	0
WLSW1	0	0
WLSC1	1	0
WLS*1	0	0
WLSY1	0	0
WLSL1	1	0
WLSF1	0	0
WLSS2	23	0
WLSS3	0	0
WLSR2	0	0
WLSR3	0	0
WLSQ1	0	0
WLSH1	29	0
WLSL2	0	0
WLSL3	1	0
WLSP1	0	0
WLSP2	0	0
WLKG1	0	0
WLKG2	0	0
WLKE1	0	0
WLKD1	0	0
WLKV1	0	0
WLKV2	16	0
WLKA1	20	0
WLKA2	1	0
WLKR1	0	0
WLKS1	0	0
WLKK1	0	0
WLKN1	0	0
WLKM1	0	0
WLKI1	6	0
WLKT1	0	0
WLKT2	0	0
WLKW1	0	0
WLKC1	0	0
WLK*1	0	0
WLKY1	0	0
WLKL1	0	0
WLKF1	0	0
WLKS2	0	0
WLKS3	0	0
WLKR2	0	0
WLKR3	0	0
WLKQ1	0	0
WLKH1	0	0
WLKL2	0	0
WLKL3	0	0
WLKP1	0	0
WLKP2	0	0
WLNG1	3	0
WLNG2	0	0
WLNE1	0	0
WLND1	0	0
WLNV1	14	0
WLNV2	7	0
WLNA1	0	0
WLNA2	0	0
WLNR1	0	0
WLNS1	15	0
WLNK1	0	0
WLNN1	0	0
WLNM1	0	0
WLNI1	7	0
WLNT1	0	0
WLNT2	0	0
WLNW1	0	0
WLNC1	1	0
WLN*1	0	0
WLNY1	0	0
WLNL1	0	0
WLNF1	18	0
WLNS2	0	0
WLNS3	0	0
WLNR2	0	0
WLNR3	0	0
WLNQ1	0	0
WLNH1	0	0
WLNL2	0	0
WLNL3	1	0
WLNP1	0	0
WLNP2	17	0
WLMG1	0	0
WLMG2	25	0
WLME1	0	0
WLMD1	0	0
WLMV1	0	0
WLMV2	0	0
WLMA1	0	0
WLMA2	0	0
WLMR1	0	0
WLMS1	6	0
WLMK1	0	0
WLMN1	1	0
WLMM1	0	0
WLMI1	0	0
WLMT1	0	0
WLMT2	0	0
WLMW1	0	0
WLMC1	0	0
WLM*1	3	0
WLMY1	0	0
WLML1	0	0
WLMF1	0	0
WLMS2	0	0
WLMS3	0	0
WLMR2	2	0
WLMR3	0	0
WLMQ1	0	0
WLMH1	0	0
WLML2	0	0
WLML3	0	0
WLMP1	0	0
WLMP2	0	0
WLIG1	0	0
WLIG2	0	0
WLIE1	10	0
WLID1	0	0
WLIV1	4	0
WLIV2	1	0
WLIA1	0	0
WLIA2	13	0
WLIR1	0	0
WLIS1	0	0
WLIK1	0	0
WLIN1	0	0
WLIM1	0	0
WLII1	18	0
WLIT1	0	0
WLIT2	0	0
WLIW1	0	0
WLIC1	0	0
WLI*1	28	0
WLIY1	10	0
WLIL1	0	0
WLIF1	3	0
WLIS2	1	0
WLIS3	0	0
WLIR2	0	0
WLIR3	0	0
WLIQ1	12	0
WLIH1	0	0
WLIL2	0	0
WLIL3	0	0
WLIP1	0	0
WLIP2	0	0
WLTG1	1	0
WLTG2	0	0
WLTE1	0	0
WLTD1	0	0
WLTV1	0	0
WLTV2	0	0
WLTA1	0	0
WLTA2	0	0
WLTR1	0	0
WLTS1	8	0
WLTK1	0	0
WLTN1	27	0
WLTM1	0	0
WLTI1	15	0
WLTT1	0	0
WLTT2	0	0
WLTW1	0	0
WLTC1	3	0
WLT*1	0	0
WLTY1	0	0
WLTL1	0	0
WLTF1	0	0
WLTS2	0	0
WLTS3	0	0
WLTR2	0	0
WLTR3	0	0
WLTQ1	0	0
WLTH1	11	0
WLTL2	0	0
WLTL3	1	0
WLTP1	0	0
WLTP2	0	0
WLTG3	0	0
WLTG4	23	0
WLTE2	0	0
WLTD2	10	0
WLTV3	0	0
WLTV4	0	0
WLTA3	0	0
WLTA4	0	0
WLTR4	0	0
WLTS4	0	0
WLTK2	0	0
WLTN2	0	0
WLTM2	0	0
WLTI2	0	0
WLTT3	0	0
WLTT4	0	0
WLTW2	0	0
WLTC2	0	0
WLT*2	3	0
WLTY2	0	0
WLTL4	5	0
WLTF2	47	0
WLTS5	0	0
WLTS6	3	0
WLTR5	0	0
WLTR6	0	0
WLTQ2	0	0
WLTH2	0	0
WLTL5	0	0
WLTL6	17	0
WLTP3	0	0
WLTP4	2	0
WLWG1	0	0
WLWG2	0	0
WLWE1	0	0
WLWD1	0	0
WLWV1	0	0
WLWV2	39	0
WLWA1	0	0
WLWA2	0	0
WLWR1	1	0
WLWS1	0	0
WLWK1	1	0
WLWN1	0	0
WLWM1	0	0
WLWI1	32	0
WLWT1	0	0
WLWT2	0	0
WLWW1	0	0
WLWC1	0	0
WLW*1	0	0
WLWY1	1	0
WLWL1	0	0
WLWF1	0	0
WLWS2	0	0
WLWS3	38	0
WLWR2	0	0
WLWR3	0	0
WLWQ1	0	0
WLWH1	0	0
WLWL2	9	0
WLWL3	0	0
WLWP1	0	0
WLWP2	0	0
WLCG1	0	0
WLCG2	0	0
WLCE1	0	0
WLCD1	0	0
WLCV1	0	0
WLCV2	1	0
WLCA1	0	0
WLCA2	0	0
WLCR1	0	0
WLCS1	1	0
WLCK1	13	0
WLCN1	0	0
WLCM1	2	0
WLCI1	0	0
WLCT1	0	0
WLCT2	0	0
WLCW1	0	0
WLCC1	7	0
WLC*1	0	0
WLCY1	15	0
WLCL1	0	0
WLCF1	9	0
WLCS2	0	0
WLCS3	5	0
WLCR2	0	0
WLCR3	0	0
WLCQ1	0	0
WLCH1	0	0
WLCL2	12	0
WLCL3	0	0
WLCP1	0	0
WLCP2	0	0
WL*G1	0	0
WL*G2	0	0
WL*E1	0	0
WL*D1	0	0
WL*V1	0	0
WL*V2	0	0
WL*A1	0	0
WL*A2	0	0
WL*R1	0	0
WL*S1	0	0
WL*K1	0	0
WL*N1	0	0
WL*M1	13	0
WL*I1	0	0
WL*T1	0	0
WL*T2	0	0
WL*W1	0	0
WL*C1	0	0
WL**1	0	0
WL*Y1	0	0
WL*L1	0	0
WL*F1	0	0
WL*S2	0	0
WL*S3	0	0
WL*R2	0	0
WL*R3	0	0
WL*Q1	0	0
WL*H1	0	0
WL*L2	0	0
WL*L3	4	0
WL*P1	2	0
WL*P2	0	0
WLYG1	0	0
WLYG2	0	0
WLYE1	0	0
WLYD1	0	0
WLYV1	0	0
WLYV2	12	0
WLYA1	0	0
WLYA2	0	0
WLYR1	18	0
WLYS1	0	0
WLYK1	1	0
WLYN1	0	0
WLYM1	0	0
WLYI1	1	0
WLYT1	1	0
WLYT2	1	0
WLYW1	1	0
WLYC1	3	0
WLY*1	0	0
WLYY1	0	0
WLYL1	0	0
WLYF1	0	0
WLYS2	0	0
WLYS3	0	0
WLYR2	0	0
WLYR3	0	0
WLYQ1	1	0
WLYH1	1	0
WLYL2	0	0
WLYL3	1	0
WLYP1	0	0
WLYP2	18	0
WLLG1	0	0
WLLG2	4	0
WLLE1	0	0
WLLD1	0	0
WLLV1	8	0
WLLV2	17	0
WLLA1	0	0
WLLA2	12	0
WLLR1	21	0
WLLS1	23	0
WLLK1	10	0
WLLN1	3	0
WLLM1	0	0
WLLI1	6	0
WLLT1	0	0
WLLT2	0	0
WLLW1	0	0
WLLC1	0	0
WLL*1	0	0
WLLY1	0	0
WLLL1	0	0
WLLF1	0	0
WLLS2	0	0
WLLS3	0	0
WLLR2	0	0
WLLR3	0	0
WLLQ1	0	0
WLLH1	0	0
WLLL2	0	0
WLLL3	0	0
WLLP1	11	0
WLLP2	6	0
WLFG1	0	0
WLFG2	0	0
WLFE1	0	0
WLFD1	4	0
WLFV1	0	0
WLFV2	29	0
WLFA1	0	0
WLFA2	0	0
WLFR1	0	0
WLFS1	30	0
WLFK1	0	0
WLFN1	1	0
WLFM1	0	0
WLFI1	17	0
WLFT1	6	0
WLFT2	0	0
WLFW1	0	0
WLFC1	13	0
WLF*1	0	0
WLFY1	2	0
WLFL1	0	0
WLFF1	14	0
WLFS2	0	0
WLFS3	1	0
WLFR2	4	0
WLFR3	0	0
WLFQ1	0	0
WLFH1	0	0
WLFL2	0	0
WLFL3	0	0
WLFP1	0	0
WLFP2	0	0
WLSG3	5	0
WLSG4	0	0
WLSE2	0	0
WLSD2	0	0
WLSV3	0	0
WLSV4	0	0
WLSA3	0	0
WLSA4	0	0
WLSR4	3	0
WLSS4	1	0
WLSK2	0	0
WLSN2	0	0
WLSM2	0	0
WLSI2	0	0
WLST3	0	0
WLST4	0	0
WLSW2	0	0
WLSC2	0	0
WLS*2	0	0
WLSY2	0	0
WLSL4	0	0
WLSF2	11	0
WLSS5	0	0
WLSS6	0	0
WLSR5	0	0
WLSR6	0	0
WLSQ2	0	0
WLSH2	0	0
WLSL5	0	0
WLSL6	0	0
WLSP3	0	0
WLSP4	0	0
WLSG5	16	0
WLSG6	0	0
WLSE3	30	0
WLSD3	8	0
WLSV5	1	0
WLSV6	0	0
WLSA5	0	0
WLSA6	13	0
WLSR7	0	0
WLSS7	4	0
WLSK3	0	0
WLSN3	2	0
WLSM3	0	0
WLSI3	33	0
WLST5	0	0
WLST6	0	0
WLSW3	0	0
WLSC3	2	0
WLS*3	0	0
WLSY3	25	0
WLSL7	0	0
WLSF3	0	0
WLSS8	0	0
WLSS9	0	0
WLSR8	0	0
WLSR9	2	0
WLSQ3	0	0
WLSH3	0	0
WLSL8	0	0
WLSL9	0	0
WLSP5	5	0
WLSP6	0	0
WLRG3	0	0
WLRG4	0	0
WLRE2	13	1
WLRD2	0	0
WLRV3	0	0
WLRV4	0	0
WLRA3	0	0
WLRA4	0	0
WLRR4	0	0
WLRS4	0	0
WLRK2	6	0
WLRN2	0	0
WLRM2	0	0
WLRI2	35	0
WLRT3	0	0
WLRT4	0	0
WLRW2	0	0
WLRC2	0	0
WLR*2	0	0
WLRY2	0	0
WLRL4	0	0
WLRF2	0	0
WLRS5	0	0
WLRS6	9	0
WLRR5	0	0
WLRR6	0	0
WLRQ2	0	0
WLRH2	0	0
WLRL5	0	0
WLRL6	32	0
WLRP3	0	0
WLRP4	0	0
WLRG5	7	0
WLRG6	0	0
WLRE3	0	60
WLRD3	0	0
WLRV5	4	0
WLRV6	0	0
WLRA5	0	0
WLRA6	12	0
WLRR7	0	0
WLRS7	0	0
WLRK3	29	0
WLRN3	1	0
WLRM3	0	0
WLRI3	12	0
WLRT5	0	0
WLRT6	0	0
WLRW3	1	0
WLRC3	0	0
WLR*3	0	0
WLRY3	14	0
WLRL7	21	0
WLRF3	0	0
WLRS8	0	0
WLRS9	0	0
WLRR8	0	0
WLRR9	15	0
WLRQ3	0	0
WLRH3	13	0
WLRL8	4	0
WLRL9	3	0
WLRP5	0	0
WLRP6	7	0
WLQG1	0	0
WLQG2	0	0
WLQE1	0	0
WLQD1	0	0
WLQV1	0	0
WLQV2	4	0
WLQA1	0	0
WLQA2	11	0
WLQR1	0	0
WLQS1	0	0
WLQK1	0	0
WLQN1	0	0
WLQM1	0	0
WLQI1	0	0
WLQT1	0	0
WLQT2	0	0
WLQW1	5	0
WLQC1	0	0
WLQ*1	0	0
WLQY1	0	0
WLQL1	0	0
WLQF1	0	0
WLQS2	0	0
WLQS3	19	0
WLQR2	0	0
WLQR3	0	0
WLQQ1	27	0
WLQH1	0	0
WLQL2	0	8
WLQL3	0	0
WLQP1	0	0
WLQP2	0	0
WLHG1	0	0
WLHG2	0	0
WLHE1	0	0
WLHD1	0	0
WLHV1	0	0
WLHV2	22	0
WLHA1	0	0
WLHA2	0	0
WLHR1	0	0
WLHS1	0	0
WLHK1	1	0
WLHN1	0	0
WLHM1	0	0
WLHI1	6	0
WLHT1	0	0
WLHT2	32	0
WLHW1	5	0
WLHC1	2	0
WLH*1	0	0
WLHY1	14	0
WLHL1	0	0
WLHF1	0	0
WLHS2	0	0
WLHS3	10	0
WLHR2	0	0
WLHR3	0	0
WLHQ1	0	0
WLHH1	0	0
WLHL2	46	0
WLHL3	0	0
WLHP1	0	0
WLHP2	0	0
WLLG3	3	0
WLLG4	0	0
WLLE2	0	0
WLLD2	0	0
WLLV3	22	0
WLLV4	1	0
WLLA3	0	0
WLLA4	0	0
WLLR4	0	0
WLLS4	13	0
WLLK2	7	0
WLLN2	0	0
WLLM2	0	0
WLLI2	0	0
WLLT3	0	0
WLLT4	0	0
WLLW2	0	0
WLLC2	0	0
WLL*2	1	0
WLLY2	0	0
WLLL4	0	0
WLLF2	0	0
WLLS5	0	0
WLLS6	0	0
WLLR5	0	0
WLLR6	0	0
WLLQ2	0	0
WLLH2	0	0
WLLL5	0	0
WLLL6	0	0
WLLP3	0	0
WLLP4	0	0
WLLG5	1	0
WLLG6	2	0
WLLE3	0	0
WLLD3	1	0
WLLV5	0	0
WLLV6	6	0
WLLA5	1	0
WLLA6	12	0
WLLR7	1	0
WLLS7	7	0
WLLK3	1	0
WLLN3	44	0
WLLM3	0	0
WLLI3	0	0
WLLT5	1	0
WLLT6	0	0
WLLW3	6	0
WLLC3	7	0
WLL*3	4	0
WLLY3	8	0
WLLL7	5	0
WLLF3	0	0
WLLS8	0	0
WLLS9	0	0
WLLR8	0	0
WLLR9	0	0
WLLQ3	0	0
WLLH3	10	0
WLLL8	0	0
WLLL9	4	0
WLLP5	0	0
WLLP6	0	0
WLPG1	30	0
WLPG2	0	0
WLPE1	0	0
WLPD1	8	0
WLPV1	0	0
WLPV2	0	0
WLPA1	0	0
WLPA2	0	0
WLPR1	0	0
WLPS1	0	0
WLPK1	0	0
WLPN1	0	0
WLPM1	0	0
WLPI1	2	0
WLPT1	0	0
WLPT2	0	0
WLPW1	6	0
WLPC1	3	0
WLP*1	0	0
WLPY1	0	0
WLPL1	0	0
WLPF1	1	0
WLPS2	0	0
WLPS3	0	0
WLPR2	0	0
WLPR3	0	0
WLPQ1	0	0
WLPH1	0	0
WLPL2	0	0
WLPL3	0	0
WLPP1	0	0
WLPP2	0	0
WLPG3	0	0
WLPG4	0	0
WLPE2	0	0
WLPD2	0	0
WLPV3	2	0
WLPV4	0	0
WLPA3	0	0
WLPA4	9	0
WLPR4	0	0
WLPS4	0	0
WLPK2	0	0
WLPN2	0	0
WLPM2	0	0
WLPI2	0	0
WLPT3	31	0
WLPT4	0	0
WLPW2	0	0
WLPC2	19	0
WLP*2	0	0
WLPY2	0	0
WLPL4	0	0
WLPF2	0	0
WLPS5	0	0
WLPS6	0	0
WLPR5	0	0
WLPR6	0	0
WLPQ2	0	0
WLPH2	0	0
WLPL5	0	0
WLPL6	20	0
WLPP3	0	0
WLPP4	0	0
WFGG1	24	0
WFGG2	9	0
WFGE1	0	0
WFGD1	21	0
WFGV1	0	0
WFGV2	0	0
WFGA1	0	0
WFGA2	0	0
WFGR1	2	0
WFGS1	0	0
WFGK1	0	0
WFGN1	0	0
WFGM1	0	0
WFGI1	18	0
WFGT1	0	0
WFGT2	0	0
WFGW1	6	0
WFGC1	0	0
WFG*1	0	0
WFGY1	0	0
WFGL1	0	0
WFGF1	1	0
WFGS2	0	0
WFGS3	0	0
WFGR2	0	0
WFGR3	1	0
WFGQ1	0	0
WFGH1	0	0
WFGL2	0	0
WFGL3	0	0
WFGP1	0	0
WFGP2	38	0
WFGG3	0	0
WFGG4	3	0
WFGE2	0	0
WFGD2	8	0
WFGV3	79	0
WFGV4	0	0
WFGA3	6	74
WFGA4	0	0
WFGR4	0	0
WFGS4	1	0
WFGK2	0	0
WFGN2	0	0
WFGM2	0	0
WFGI2	0	0
WFGT3	0	0
WFGT4	13	0
WFGW2	11	0
WFGC2	6	0
WFG*2	0	0
WFGY2	7	0
WFGL4	0	0
WFGF2	23	0
WFGS5	0	0
WFGS6	0	0
WFGR5	0	0
WFGR6	35	0
WFGQ2	0	0
WFGH2	2	0
WFGL5	1	0
WFGL6	32	0
WFGP3	0	67
WFGP4	0	0
WFEG1	1	0
WFEG2	5	0
WFEE1	0	0
WFED1	10	0
WFEV1	0	0
WFEV2	12	0
WFEA1	0	0
WFEA2	0	0
WFER1	0	0
WFES1	0	0
WFEK1	0	0
WFEN1	49	0
WFEM1	0	0
WFEI1	0	0
WFET1	0	0
WFET2	0	0
WFEW1	0	0
WFEC1	2	0
WFE*1	0	0
WFEY1	0	0
WFEL1	0	28
WFEF1	0	0
WFES2	0	0
WFES3	0	0
WFER2	0	0
WFER3	0	0
WFEQ1	0	0
WFEH1	1	0
WFEL2	0	0
WFEL3	0	0
WFEP1	0	0
WFEP2	0	0
WFDG1	1	0
WFDG2	8	0
WFDE1	10	0
WFDD1	0	0
WFDV1	0	2
WFDV2	9	0
WFDA1	0	0
WFDA2	4	0
WFDR1	0	0
WFDS1	0	0
WFDK1	0	0
WFDN1	1	0
WFDM1	0	0
WFDI1	14	0
WFDT1	0	0
WFDT2	0	0
WFDW1	0	0
WFDC1	5	0
WFD*1	5	0
WFDY1	11	0
WFDL1	0	0
WFDF1	2	0
WFDS2	1	0
WFDS3	22	0
WFDR2	0	0
WFDR3	4	0
WFDQ1	0	0
WFDH1	0	0
WFDL2	0	0
WFDL3	0	0
WFDP1	0	0
WFDP2	0	0
WFVG1	0	0
WFVG2	0	0
WFVE1	0	0
WFVD1	4	0
WFVV1	7	0
WFVV2	1	0
WFVA1	0	0
WFVA2	0	0
WFVR1	0	0
WFVS1	0	0
WFVK1	0	0
WFVN1	2	0
WFVM1	0	0
WFVI1	0	0
WFVT1	0	0
WFVT2	0	0
WFVW1	1	0
WFVC1	23	0
WFV*1	0	0
WFVY1	1	0
WFVL1	0	0
WFVF1	10	0
WFVS2	0	0
WFVS3	0	35
WFVR2	1	0
WFVR3	0	0
WFVQ1	0	0
WFVH1	15	0
WFVL2	0	0
WFVL3	25	0
WFVP1	0	0
WFVP2	1	0
WFVG3	0	0
WFVG4	0	0
WFVE2	0	0
WFVD2	0	0
WFVV3	0	0
WFVV4	0	0
WFVA3	0	0
WFVA4	0	0
WFVR4	3	0
WFVS4	0	0
WFVK2	0	0
WFVN2	34	0
WFVM2	18	0
WFVI2	19	0
WFVT3	0	0
WFVT4	0	81
WFVW2	4	0
WFVC2	0	0
WFV*2	0	0
WFVY2	1	0
WFVL4	0	0
WFVF2	0	0
WFVS5	26	145
WFVS6	1	129
WFVR5	0	0
WFVR6	0	0
WFVQ2	1	0
WFVH2	10	0
WFVL5	0	0
WFVL6	0	0
WFVP3	0	76
WFVP4	3	0
WFAG1	1	0
WFAG2	0	0
WFAE1	0	0
WFAD1	1	0
WFAV1	0	0
WFAV2	0	9
WFAA1	0	0
WFAA2	0	0
WFAR1	0	0
WFAS1	0	0
WFAK1	0	0
WFAN1	0	0
WFAM1	0	0
WFAI1	0	0
WFAT1	0	0
WFAT2	0	0
WFAW1	0	0
WFAC1	0	0
WFA*1	0	0
WFAY1	0	0
WFAL1	0	0
WFAF1	0	0
WFAS2	0	0
WFAS3	1	25
WFAR2	1	0
WFAR3	0	0
WFAQ1	0	0
WFAH1	0	0
WFAL2	0	0
WFAL3	0	0
WFAP1	0	0
WFAP2	0	0
WFAG3	0	0
WFAG4	0	0
WFAE2	0	0
WFAD2	0	0
WFAV3	3	0
WFAV4	0	0
WFAA3	0	0
WFAA4	13	0
WFAR4	0	0
WFAS4	0	0
WFAK2	0	0
WFAN2	27	0
WFAM2	0	0
WFAI2	4	0
WFAT3	1	0
WFAT4	0	0
WFAW2	0	0
WFAC2	0	0
WFA*2	0	0
WFAY2	0	0
WFAL4	0	0
WFAF2	0	0
WFAS5	0	0
WFAS6	0	0
WFAR5	0	0
WFAR6	0	0
WFAQ2	0	0
WFAH2	2	77
WFAL5	0	0
WFAL6	6	0
WFAP3	0	0
WFAP4	7	0
WFRG1	0	0
WFRG2	1	0
WFRE1	4	0
WFRD1	0	0
WFRV1	0	0
WFRV2	16	0
WFRA1	0	4
WFRA2	0	54
WFRR1	0	0
WFRS1	0	0
WFRK1	0	0
WFRN1	0	0
WFRM1	0	0
WFRI1	1	0
WFRT1	0	9
WFRT2	0	0
WFRW1	0	0
WFRC1	12	0
WFR*1	0	0
WFRY1	0	0
WFRL1	0	0
WFRF1	15	0
WFRS2	0	0
WFRS3	8	0
WFRR2	0	0
WFRR3	0	0
WFRQ1	0	0
WFRH1	0	0
WFRL2	25	0
WFRL3	0	0
WFRP1	0	0
WFRP2	0	0
WFSG1	0	0
WFSG2	7	0
WFSE1	0	0
WFSD1	1	0
WFSV1	0	0
WFSV2	8	0
WFSA1	27	0
WFSA2	0	0
WFSR1	0	0
WFSS1	0	4
WFSK1	0	0
WFSN1	0	0
WFSM1	0	0
WFSI1	10	0
WFST1	0	0
WFST2	0	0
WFSW1	0	0
WFSC1	11	0
WFS*1	0	0
WFSY1	9	0
WFSL1	0	0
WFSF1	0	0
WFSS2	1	0
WFSS3	3	0
WFSR2	0	0
WFSR3	16	0
WFSQ1	0	0
WFSH1	9	0
WFSL2	0	0
WFSL3	1	0
WFSP1	0	0
WFSP2	0	0
WFKG1	0	0
WFKG2	6	0
WFKE1	0	0
WFKD1	0	0
WFKV1	0	0
WFKV2	0	0
WFKA1	0	21
WFKA2	0	0
WFKR1	1	0
WFKS1	17	0
WFKK1	0	0
WFKN1	0	0
WFKM1	0	0
WFKI1	11	0
WFKT1	0	0
WFKT2	0	0
WFKW1	14	0
WFKC1	10	0
WFK*1	0	0
WFKY1	0	118
WFKL1	0	0
WFKF1	2	0
WFKS2	0	0
WFKS3	3	0
WFKR2	0	0
WFKR3	0	0
WFKQ1	0	0
WFKH1	0	0
WFKL2	25	0
WFKL3	0	0
WFKP1	0	0
WFKP2	0	0
WFNG1	0	0
WFNG2	0	0
WFNE1	0	0
WFND1	20	0
WFNV1	15	0
WFNV2	23	0
WFNA1	0	0
WFNA2	1	0
WFNR1	0	0
WFNS1	11	0
WFNK1	0	0
WFNN1	8	0
WFNM1	1	0
WFNI1	1	0
WFNT1	0	0
WFNT2	20	1
WFNW1	0	0
WFNC1	0	0
WFN*1	0	0
WFNY1	5	9
WFNL1	1	0
WFNF1	11	0
WFNS2	2	0
WFNS3	0	0
WFNR2	0	0
WFNR3	16	0
WFNQ1	0	0
WFNH1	12	0
WFNL2	1	0
WFNL3	0	0
WFNP1	1	0
WFNP2	0	0
WFMG1	0	0
WFMG2	7	0
WFME1	0	0
WFMD1	0	0
WFMV1	0	0
WFMV2	0	0
WFMA1	0	0
WFMA2	0	0
WFMR1	0	0
WFMS1	0	0
WFMK1	0	0
WFMN1	0	0
WFMM1	7	0
WFMI1	1	0
WFMT1	0	1
WFMT2	0	0
WFMW1	1	0
WFMC1	0	0
WFM*1	0	0
WFMY1	3	0
WFML1	0	0
WFMF1	12	0
WFMS2	0	0
WFMS3	61	0
WFMR2	0	0
WFMR3	0	0
WFMQ1	0	0
WFMH1	0	0
WFML2	0	0
WFML3	0	0
WFMP1	0	0
WFMP2	36	0
WFIG1	0	0
WFIG2	1	0
WFIE1	1	0
WFID1	4	0
WFIV1	9	0
WFIV2	0	0
WFIA1	3	0
WFIA2	20	0
WFIR1	0	0
WFIS1	0	0
WFIK1	0	0
WFIN1	13	0
WFIM1	0	0
WFII1	0	0
WFIT1	0	0
WFIT2	2	0
WFIW1	0	0
WFIC1	0	0
WFI*1	18	0
WFIY1	15	0
WFIL1	0	0
WFIF1	0	0
WFIS2	0	0
WFIS3	6	0
WFIR2	0	0
WFIR3	1	0
WFIQ1	0	0
WFIH1	0	34
WFIL2	8	0
WFIL3	0	0
WFIP1	0	0
WFIP2	1	0
WFTG1	0	0
WFTG2	0	0
WFTE1	0	0
WFTD1	0	0
WFTV1	0	0
WFTV2	9	0
WFTA1	0	0
WFTA2	2	0
WFTR1	0	0
WFTS1	5	0
WFTK1	0	0
WFTN1	0	0
WFTM1	0	0
WFTI1	0	0
WFTT1	0	0
WFTT2	0	0
WFTW1	0	0
WFTC1	7	0
WFT*1	0	0
WFTY1	0	0
WFTL1	0	0
WFTF1	0	0
WFTS2	0	0
WFTS3	0	0
WFTR2	0	0
WFTR3	13	0
WFTQ1	0	65
WFTH1	0	0
WFTL2	0	0
WFTL3	0	0
WFTP1	3	116
WFTP2	13	0
WFTG3	1	0
WFTG4	8	0
WFTE2	0	0
WFTD2	18	0
WFTV3	6	1
WFTV4	2	0
WFTA3	6	0
WFTA4	49	0
WFTR4	0	0
WFTS4	0	0
WFTK2	0	0
WFTN2	0	0
WFTM2	8	32
WFTI2	8	0
WFTT3	29	0
WFTT4	1	0
WFTW2	0	0
WFTC2	9	0
WFT*2	19	0
WFTY2	3	8
WFTL4	1	0
WFTF2	14	0
WFTS5	0	0
WFTS6	12	0
WFTR5	0	0
WFTR6	5	0
WFTQ2	0	1
WFTH2	1	0
WFTL5	0	0
WFTL6	0	0
WFTP3	2	189
WFTP4	0	1
WFWG1	2	0
WFWG2	21	0
WFWE1	0	0
WFWD1	21	0
WFWV1	0	0
WFWV2	1	0
WFWA1	0	0
WFWA2	0	0
WFWR1	0	0
WFWS1	1	0
WFWK1	0	0
WFWN1	0	0
WFWM1	0	0
WFWI1	5	0
WFWT1	0	0
WFWT2	2	0
WFWW1	25	0
WFWC1	0	0
WFW*1	0	0
WFWY1	0	0
WFWL1	0	0
WFWF1	7	0
WFWS2	0	0
WFWS3	0	0
WFWR2	0	0
WFWR3	0	0
WFWQ1	1	1
WFWH1	0	0
WFWL2	1	0
WFWL3	0	0
WFWP1	21	0
WFWP2	0	0
WFCG1	0	1
WFCG2	0	0
WFCE1	2	241
WFCD1	0	4
WFCV1	0	0
WFCV2	10	0
WFCA1	0	0
WFCA2	0	0
WFCR1	0	0
WFCS1	5	0
WFCK1	0	0
WFCN1	21	0
WFCM1	0	0
WFCI1	0	0
WFCT1	0	0
WFCT2	0	0
WFCW1	0	0
WFCC1	1	0
WFC*1	8	0
WFCY1	1	0
WFCL1	0	0
WFCF1	5	0
WFCS2	0	0
WFCS3	0	0
WFCR2	5	0
WFCR3	0	0
WFCQ1	0	0
WFCH1	0	0
WFCL2	0	0
WFCL3	0	0
WFCP1	0	0
WFCP2	9	0
WF*G1	0	0
WF*G2	5	0
WF*E1	0	0
WF*D1	7	0
WF*V1	0	0
WF*V2	1	0
WF*A1	0	0
WF*A2	0	0
WF*R1	0	0
WF*S1	0	0
WF*K1	0	0
WF*N1	0	0
WF*M1	0	0
WF*I1	0	0
WF*T1	13	0
WF*T2	0	0
WF*W1	0	0
WF*C1	0	0
WF**1	0	0
WF*Y1	0	0
WF*L1	7	0
WF*F1	0	0
WF*S2	0	0
WF*S3	14	0
WF*R2	0	0
WF*R3	0	0
WF*Q1	0	0
WF*H1	0	0
WF*L2	0	0
WF*L3	0	0
WF*P1	0	0
WF*P2	0	0
WFYG1	0	0
WFYG2	0	0
WFYE1	9	0
WFYD1	0	0
WFYV1	0	0
WFYV2	4	0
WFYA1	0	19
WFYA2	0	18
WFYR1	23	0
WFYS1	2	0
WFYK1	0	0
WFYN1	20	0
WFYM1	3	0
WFYI1	14	0
WFYT1	5	0
WFYT2	0	0
WFYW1	0	0
WFYC1	1	11
WFY*1	25	0
WFYY1	1	0
WFYL1	0	0
WFYF1	19	0
WFYS2	0	0
WFYS3	1	0
WFYR2	0	0
WFYR3	11	0
WFYQ1	0	28
WFYH1	0	0
WFYL2	0	0
WFYL3	0	0
WFYP1	0	0
WFYP2	43	0
WFLG1	1	0
WFLG2	2	0
WFLE1	0	0
WFLD1	0	0
WFLV1	5	0
WFLV2	1	0
WFLA1	0	0
WFLA2	18	0
WFLR1	0	0
WFLS1	0	6
WFLK1	0	0
WFLN1	0	0
WFLM1	29	0
WFLI1	0	0
WFLT1	0	0
WFLT2	2	0
WFLW1	0	0
WFLC1	14	0
WFL*1	0	0
WFLY1	3	0
WFLL1	0	0
WFLF1	8	0
WFLS2	0	0
WFLS3	1	107
WFLR2	0	0
WFLR3	0	0
WFLQ1	6	0
WFLH1	37	38
WFLL2	0	0
WFLL3	3	0
WFLP1	0	0
WFLP2	38	0
WFFG1	7	0
WFFG2	7	0
WFFE1	0	0
WFFD1	0	1
WFFV1	15	0
WFFV2	29	0
WFFA1	0	0
WFFA2	1	0
WFFR1	11	0
WFFS1	12	0
WFFK1	4	0
WFFN1	15	0
WFFM1	16	0
WFFI1	16	0
WFFT1	19	0
WFFT2	2	15
WFFW1	0	0
WFFC1	5	0
WFF*1	3	0
WFFY1	0	0
WFFL1	0	0
WFFF1	27	0
WFFS2	0	0
WFFS3	0	0
WFFR2	7	0
WFFR3	19	0
WFFQ1	2	0
WFFH1	28	0
WFFL2	17	0
WFFL3	9	0
WFFP1	0	0
WFFP2	0	0
WFSG3	0	0
WFSG4	1	0
WFSE2	0	0
WFSD2	0	0
WFSV3	0	57
WFSV4	4	13
WFSA3	0	0
WFSA4	1	0
WFSR4	0	0
WFSS4	4	0
WFSK2	0	0
WFSN2	0	0
WFSM2	0	0
WFSI2	3	0
WFST3	0	0
WFST4	0	0
WFSW2	0	0
WFSC2	2	0
WFS*2	0	0
WFSY2	0	0
WFSL4	7	0
WFSF2	41	0
WFSS5	1	0
WFSS6	0	0
WFSR5	0	0
WFSR6	0	0
WFSQ2	0	0
WFSH2	27	0
WFSL5	0	0
WFSL6	0	0
WFSP3	0	0
WFSP4	0	34
WFSG5	0	0
WFSG6	0	0
WFSE3	0	0
WFSD3	6	0
WFSV5	6	0
WFSV6	2	95
WFSA5	0	0
WFSA6	14	0
WFSR7	0	0
WFSS7	0	0
WFSK3	0	0
WFSN3	0	0
WFSM3	33	0
WFSI3	13	0
WFST5	1	0
WFST6	0	0
WFSW3	0	0
WFSC3	0	0
WFS*3	0	0
WFSY3	3	0
WFSL7	1	0
WFSF3	8	0
WFSS8	0	0
WFSS9	10	0
WFSR8	0	0
WFSR9	0	0
WFSQ3	44	206
WFSH3	14	0
WFSL8	0	0
WFSL9	10	0
WFSP5	0	0
WFSP6	0	0
WFRG3	0	0
WFRG4	0	0
WFRE2	0	0
WFRD2	0	0
WFRV3	11	0
WFRV4	0	0
WFRA3	0	46
WFRA4	0	6
WFRR4	0	0
WFRS4	0	0
WFRK2	0	0
WFRN2	0	0
WFRM2	0	0
WFRI2	0	0
WFRT3	0	0
WFRT4	0	0
WFRW2	0	0
WFRC2	15	0
WFR*2	3	0
WFRY2	20	0
WFRL4	0	0
WFRF2	0	0
WFRS5	0	0
WFRS6	99	0
WFRR5	0	0
WFRR6	0	0
WFRQ2	0	0
WFRH2	35	0
WFRL5	0	0
WFRL6	0	0
WFRP3	0	0
WFRP4	0	0
WFRG5	0	0
WFRG6	0	0
WFRE3	2	0
WFRD3	0	0
WFRV5	0	0
WFRV6	1	0
WFRA5	1	38
WFRA6	0	0
WFRR7	13	0
WFRS7	0	0
WFRK3	0	0
WFRN3	14	0
WFRM3	9	0
WFRI3	0	0
WFRT5	7	0
WFRT6	9	15
WFRW3	5	0
WFRC3	0	0
WFR*3	0	0
WFRY3	0	0
WFRL7	0	0
WFRF3	19	0
WFRS8	1	7
WFRS9	1	0
WFRR8	0	0
WFRR9	0	0
WFRQ3	0	0
WFRH3	0	0
WFRL8	5	0
WFRL9	6	0
WFRP5	0	0
WFRP6	0	0
WFQG1	0	0
WFQG2	4	0
WFQE1	0	0
WFQD1	0	0
WFQV1	0	0
WFQV2	23	0
WFQA1	0	0
WFQA2	0	0
WFQR1	0	0
WFQS1	0	0
WFQK1	0	0
WFQN1	2	0
WFQM1	0	0
WFQI1	0	0
WFQT1	0	0
WFQT2	0	0
WFQW1	11	0
WFQC1	0	0
WFQ*1	1	0
WFQY1	0	0
WFQL1	0	0
WFQF1	25	0
WFQS2	0	0
WFQS3	5	0
WFQR2	0	0
WFQR3	0	0
WFQQ1	0	0
WFQH1	22	0
WFQL2	0	0
WFQL3	0	0
WFQP1	14	0
WFQP2	0	0
WFHG1	0	0
WFHG2	0	0
WFHE1	0	0
WFHD1	0	0
WFHV1	0	14
WFHV2	4	5
WFHA1	2	171
WFHA2	1	0
WFHR1	6	0
WFHS1	31	0
WFHK1	0	0
WFHN1	0	0
WFHM1	0	0
WFHI1	0	0
WFHT1	0	0
WFHT2	3	22
WFHW1	6	0
WFHC1	1	0
WFH*1	0	0
WFHY1	1	0
WFHL1	0	0
WFHF1	33	0
WFHS2	1	2
WFHS3	8	0
WFHR2	0	0
WFHR3	0	0
WFHQ1	0	0
WFHH1	2	0
WFHL2	2	0
WFHL3	1	0
WFHP1	6	0
WFHP2	16	0
WFLG3	1	0
WFLG4	2	0
WFLE2	0	0
WFLD2	0	0
WFLV3	0	0
WFLV4	19	0
WFLA3	0	0
WFLA4	0	0
WFLR4	0	0
WFLS4	0	0
WFLK2	20	0
WFLN2	0	0
WFLM2	0	0
WFLI2	0	0
WFLT3	0	0
WFLT4	3	0
WFLW2	2	0
WFLC2	0	0
WFL*2	0	0
WFLY2	51	0
WFLL4	0	0
WFLF2	0	0
WFLS5	0	0
WFLS6	16	0
WFLR5	0	0
WFLR6	2	0
WFLQ2	0	0
WFLH2	14	0
WFLL5	1	0
WFLL6	16	0
WFLP3	0	0
WFLP4	0	0
WFLG5	0	0
WFLG6	0	0
WFLE3	1	0
WFLD3	6	0
WFLV5	0	0
WFLV6	18	0
WFLA5	0	0
WFLA6	24	0
WFLR7	0	0
WFLS7	0	0
WFLK3	0	0
WFLN3	3	0
WFLM3	0	0
WFLI3	0	0
WFLT5	1	0
WFLT6	0	0
WFLW3	0	0
WFLC3	0	0
WFL*3	0	0
WFLY3	3	0
WFLL7	0	0
WFLF3	4	0
WFLS8	1	0
WFLS9	112	0
WFLR8	0	0
WFLR9	0	0
WFLQ3	0	0
WFLH3	10	0
WFLL8	0	0
WFLL9	0	0
WFLP5	0	0
WFLP6	0	0
WFPG1	0	0
WFPG2	0	0
WFPE1	0	0
WFPD1	0	0
WFPV1	0	0
WFPV2	0	0
WFPA1	0	0
WFPA2	0	0
WFPR1	0	0
WFPS1	0	0
WFPK1	0	0
WFPN1	0	0
WFPM1	0	0
WFPI1	15	0
WFPT1	29	0
WFPT2	31	0
WFPW1	0	0
WFPC1	0	0
WFP*1	0	0
WFPY1	0	0
WFPL1	0	0
WFPF1	6	0
WFPS2	8	0
WFPS3	0	0
WFPR2	0	0
WFPR3	0	0
WFPQ1	0	0
WFPH1	0	0
WFPL2	0	0
WFPL3	0	0
WFPP1	1	0
WFPP2	0	0
WFPG3	0	0
WFPG4	2	0
WFPE2	9	0
WFPD2	0	0
WFPV3	0	0
WFPV4	0	0
WFPA3	0	0
WFPA4	0	0
WFPR4	0	0
WFPS4	0	0
WFPK2	0	0
WFPN2	1	0
WFPM2	5	0
WFPI2	15	0
WFPT3	0	0
WFPT4	1	0
WFPW2	0	0
WFPC2	0	0
WFP*2	0	0
WFPY2	18	0
WFPL4	0	0
WFPF2	15	0
WFPS5	0	0
WFPS6	12	0
WFPR5	0	0
WFPR6	12	0
WFPQ2	25	109
WFPH2	0	0
WFPL5	0	0
WFPL6	4	0
WFPP3	0	0
WFPP4	0	0
WSGG5	0	0
WSGG6	15	0
WSGE3	1	0
WSGD3	11	0
WSGV5	7	0
WSGV6	19	0
WSGA5	0	0
WSGA6	0	0
WSGR7	0	0
WSGS7	0	0
WSGK3	0	0
WSGN3	6	0
WSGM3	0	0
WSGI3	15	0
WSGT5	0	0
WSGT6	0	0
WSGW3	10	0
WSGC3	24	0
WSG*3	0	0
WSGY3	0	0
WSGL7	0	0
WSGF3	0	0
WSGS8	0	0
WSGS9	0	0
WSGR8	0	0
WSGR9	0	0
WSGQ3	19	0
WSGH3	0	0
WSGL8	0	0
WSGL9	0	0
WSGP5	0	0
WSGP6	0	0
WSGG7	25	0
WSGG8	3	0
WSGE4	1	0
WSGD4	0	0
WSGV7	0	0
WSGV8	0	0
WSGA7	0	0
WSGA8	0	0
WSGR10	11	0
WSGS10	13	0
WSGK4	0	0
WSGN4	0	0
WSGM4	0	0
WSGI4	0	0
WSGT7	0	0
WSGT8	0	0
WSGW4	3	0
WSGC4	3	0
WSG*4	22	0
WSGY4	0	0
WSGL10	22	0
WSGF4	0	0
WSGS11	0	0
WSGS12	0	0
WSGR11	0	0
WSGR12	0	0
WSGQ4	0	0
WSGH4	0	0
WSGL11	0	0
WSGL12	10	0
WSGP7	0	0
WSGP8	0	0
WSEG3	1	0
WSEG4	0	0
WSEE2	0	0
WSED2	34	0
WSEV3	0	0
WSEV4	26	0
WSEA3	0	0
WSEA4	0	0
WSER4	0	0
WSES4	0	0
WSEK2	0	0
WSEN2	0	0
WSEM2	0	0
WSEI2	0	0
WSET3	0	0
WSET4	0	0
WSEW2	0	0
WSEC2	0	0
WSE*2	0	0
WSEY2	1	0
WSEL4	0	0
WSEF2	0	0
WSES5	0	0
WSES6	0	0
WSER5	0	0
WSER6	11	0
WSEQ2	0	0
WSEH2	4	0
WSEL5	0	0
WSEL6	2	0
WSEP3	0	0
WSEP4	0	0
WSDG3	1	0
WSDG4	3	0
WSDE2	0	0
WSDD2	0	0
WSDV3	1	0
WSDV4	1	0
WSDA3	0	0
WSDA4	0	0
WSDR4	0	0
WSDS4	0	0
WSDK2	3	0
WSDN2	0	0
WSDM2	0	0
WSDI2	0	0
WSDT3	0	0
WSDT4	0	0
WSDW2	0	0
WSDC2	0	0
WSD*2	0	0
WSDY2	13	0
WSDL4	3	0
WSDF2	0	0
WSDS5	0	0
WSDS6	0	0
WSDR5	0	0
WSDR6	0	0
WSDQ2	0	0
WSDH2	0	0
WSDL5	36	0
WSDL6	4	0
WSDP3	0	0
WSDP4	0	0
WSVG5	0	0
WSVG6	0	0
WSVE3	0	0
WSVD3	9	0
WSVV5	0	0
WSVV6	0	0
WSVA5	0	0
WSVA6	0	0
WSVR7	0	0
WSVS7	0	0
WSVK3	0	0
WSVN3	0	0
WSVM3	0	0
WSVI3	0	0
WSVT5	0	0
WSVT6	0	0
WSVW3	0	0
WSVC3	0	0
WSV*3	0	0
WSVY3	15	0
WSVL7	0	0
WSVF3	0	0
WSVS8	0	0
WSVS9	0	0
WSVR8	0	0
WSVR9	1	0
WSVQ3	0	0
WSVH3	0	0
WSVL8	0	0
WSVL9	0	0
WSVP5	0	0
WSVP6	1	0
WSVG7	1	0
WSVG8	0	0
WSVE4	2	0
WSVD4	0	0
WSVV7	0	0
WSVV8	33	0
WSVA7	0	0
WSVA8	0	0
WSVR10	0	0
WSVS10	6	0
WSVK4	0	0
WSVN4	0	0
WSVM4	0	0
WSVI4	0	0
WSVT7	0	0
WSVT8	0	0
WSVW4	0	0
WSVC4	0	0
WSV*4	11	0
WSVY4	30	0
WSVL10	5	0
WSVF4	0	0
WSVS11	0	0
WSVS12	18	0
WSVR11	0	0
WSVR12	0	0
WSVQ4	0	0
WSVH4	0	0
WSVL11	18	0
WSVL12	0	0
WSVP7	0	0
WSVP8	82	0
WSAG5	1	0
WSAG6	28	0
WSAE3	0	0
WSAD3	0	0
WSAV5	0	0
WSAV6	0	0
WSAA5	0	0
WSAA6	0	0
WSAR7	0	0
WSAS7	0	0
WSAK3	0	0
WSAN3	0	0
WSAM3	0	0
WSAI3	44	0
WSAT5	0	0
WSAT6	0	0
WSAW3	1	0
WSAC3	0	0
WSA*3	0	0
WSAY3	0	0
WSAL7	0	0
WSAF3	13	0
WSAS8	0	0
WSAS9	0	0
WSAR8	0	0
WSAR9	1	0
WSAQ3	0	0
WSAH3	0	0
WSAL8	0	0
WSAL9	0	0
WSAP5	0	0
WSAP6	0	0
WSAG7	0	0
WSAG8	0	0
WSAE4	0	0
WSAD4	0	0
WSAV7	1	0
WSAV8	3	0
WSAA7	0	0
WSAA8	10	0
WSAR10	0	0
WSAS10	0	0
WSAK4	0	0
WSAN4	0	0
WSAM4	0	0
WSAI4	6	0
WSAT7	0	0
WSAT8	0	0
WSAW4	0	0
WSAC4	0	0
WSA*4	0	0
WSAY4	0	0
WSAL10	0	0
WSAF4	8	0
WSAS11	0	0
WSAS12	0	0
WSAR11	0	0
WSAR12	0	0
WSAQ4	0	0
WSAH4	0	0
WSAL11	0	0
WSAL12	0	0
WSAP7	0	0
WSAP8	0	0
WSRG7	8	0
WSRG8	0	0
WSRE4	0	0
WSRD4	0	0
WSRV7	0	0
WSRV8	12	0
WSRA7	0	0
WSRA8	1	0
WSRR10	0	0
WSRS10	0	0
WSRK4	0	0
WSRN4	0	0
WSRM4	0	0
WSRI4	0	0
WSRT7	0	0
WSRT8	0	0
WSRW4	3	0
WSRC4	0	0
WSR*4	0	0
WSRY4	0	0
WSRL10	0	0
WSRF4	0	0
WSRS11	0	0
WSRS12	0	0
WSRR11	0	0
WSRR12	0	0
WSRQ4	0	0
WSRH4	0	0
WSRL11	0	0
WSRL12	0	0
WSRP7	0	0
WSRP8	0	0
WSSG7	50	0
WSSG8	1	0
WSSE4	0	0
WSSD4	0	0
WSSV7	0	0
WSSV8	0	0
WSSA7	0	0
WSSA8	0	0
WSSR10	0	0
WSSS10	0	0
WSSK4	11	0
WSSN4	0	0
WSSM4	0	0
WSSI4	0	0
WSST7	0	0
WSST8	0	0
WSSW4	0	0
WSSC4	0	0
WSS*4	0	0
WSSY4	0	0
WSSL10	0	0
WSSF4	0	0
WSSS11	22	0
WSSS12	0	0
WSSR11	0	0
WSSR12	0	0
WSSQ4	4	0
WSSH4	0	0
WSSL11	0	0
WSSL12	0	0
WSSP7	0	0
WSSP8	0	0
WSKG3	0	0
WSKG4	0	0
WSKE2	0	0
WSKD2	0	0
WSKV3	0	0
WSKV4	0	0
WSKA3	0	0
WSKA4	0	0
WSKR4	0	0
WSKS4	0	0
WSKK2	0	0
WSKN2	0	0
WSKM2	0	0
WSKI2	0	0
WSKT3	0	0
WSKT4	0	0
WSKW2	0	0
WSKC2	0	0
WSK*2	0	0
WSKY2	0	0
WSKL4	0	0
WSKF2	0	0
WSKS5	0	0
WSKS6	0	0
WSKR5	0	0
WSKR6	0	0
WSKQ2	0	0
WSKH2	0	0
WSKL5	0	0
WSKL6	18	0
WSKP3	0	0
WSKP4	0	0
WSNG3	0	0
WSNG4	0	0
WSNE2	19	0
WSND2	0	0
WSNV3	0	0
WSNV4	0	0
WSNA3	0	0
WSNA4	0	0
WSNR4	0	0
WSNS4	4	0
WSNK2	0	0
WSNN2	0	0
WSNM2	0	0
WSNI2	7	0
WSNT3	0	0
WSNT4	0	0
WSNW2	0	0
WSNC2	0	0
WSN*2	0	0
WSNY2	6	0
WSNL4	0	0
WSNF2	0	0
WSNS5	0	0
WSNS6	0	0
WSNR5	0	0
WSNR6	4	0
WSNQ2	0	0
WSNH2	0	0
WSNL5	18	0
WSNL6	0	0
WSNP3	0	0
WSNP4	0	0
WSMG3	0	0
WSMG4	25	0
WSME2	0	0
WSMD2	0	0
WSMV3	0	0
WSMV4	0	0
WSMA3	0	0
WSMA4	0	0
WSMR4	0	0
WSMS4	0	0
WSMK2	0	0
WSMN2	1	0
WSMM2	0	0
WSMI2	0	0
WSMT3	0	0
WSMT4	0	0
WSMW2	0	0
WSMC2	0	0
WSM*2	0	0
WSMY2	0	0
WSML4	0	0
WSMF2	3	0
WSMS5	0	0
WSMS6	0	0
WSMR5	0	0
WSMR6	0	0
WSMQ2	0	0
WSMH2	0	0
WSML5	0	0
WSML6	0	0
WSMP3	0	0
WSMP4	0	0
WSIG3	1	0
WSIG4	0	0
WSIE2	0	0
WSID2	0	0
WSIV3	0	0
WSIV4	0	0
WSIA3	7	0
WSIA4	0	0
WSIR4	3	0
WSIS4	17	0
WSIK2	3	0
WSIN2	31	0
WSIM2	0	0
WSII2	0	0
WSIT3	0	0
WSIT4	0	0
WSIW2	1	0
WSIC2	0	0
WSI*2	0	0
WSIY2	0	0
WSIL4	43	0
WSIF2	6	0
WSIS5	5	0
WSIS6	0	0
WSIR5	0	0
WSIR6	0	0
WSIQ2	1	0
WSIH2	0	0
WSIL5	0	0
WSIL6	0	0
WSIP3	0	0
WSIP4	1	0
WSTG5	0	0
WSTG6	0	0
WSTE3	0	0
WSTD3	0	0
WSTV5	0	0
WSTV6	0	0
WSTA5	0	0
WSTA6	0	0
WSTR7	0	0
WSTS7	0	0
WSTK3	0	0
WSTN3	0	0
WSTM3	0	0
WSTI3	0	0
WSTT5	1	0
WSTT6	0	0
WSTW3	0	0
WSTC3	0	0
WST*3	0	0
WSTY3	0	0
WSTL7	0	0
WSTF3	0	0
WSTS8	0	0
WSTS9	0	0
WSTR8	1	0
WSTR9	23	0
WSTQ3	0	0
WSTH3	0	0
WSTL8	6	0
WSTL9	0	0
WSTP5	0	0
WSTP6	0	0
WSTG7	0	0
WSTG8	0	0
WSTE4	0	0
WSTD4	0	0
WSTV7	0	0
WSTV8	0	0
WSTA7	0	0
WSTA8	0	0
WSTR10	0	0
WSTS10	0	0
WSTK4	0	0
WSTN4	0	0
WSTM4	0	0
WSTI4	16	0
WSTT7	0	0
WSTT8	0	0
WSTW4	0	0
WSTC4	0	0
WST*4	0	0
WSTY4	0	0
WSTL10	0	0
WSTF4	0	0
WSTS11	0	0
WSTS12	1	0
WSTR11	0	0
WSTR12	0	0
WSTQ4	0	0
WSTH4	0	0
WSTL11	0	0
WSTL12	0	0
WSTP7	0	0
WSTP8	0	0
WSWG3	0	0
WSWG4	0	0
WSWE2	0	0
WSWD2	0	0
WSWV3	25	0
WSWV4	0	0
WSWA3	0	0
WSWA4	0	0
WSWR4	0	0
WSWS4	9	0
WSWK2	0	0
WSWN2	0	0
WSWM2	0	0
WSWI2	0	0
WSWT3	6	0
WSWT4	0	0
WSWW2	0	0
WSWC2	11	0
WSW*2	0	0
WSWY2	0	0
WSWL4	0	0
WSWF2	0	0
WSWS5	0	0
WSWS6	3	0
WSWR5	0	0
WSWR6	0	0
WSWQ2	0	0
WSWH2	0	0
WSWL5	17	0
WSWL6	8	0
WSWP3	15	0
WSWP4	0	0
WSCG3	0	0
WSCG4	0	0
WSCE2	0	0
WSCD2	1	0
WSCV3	0	0
WSCV4	0	0
WSCA3	0	0
WSCA4	0	0
WSCR4	6	0
WSCS4	0	0
WSCK2	10	0
WSCN2	0	0
WSCM2	0	0
WSCI2	3	0
WSCT3	0	0
WSCT4	1	0
WSCW2	0	0
WSCC2	0	0
WSC*2	6	0
WSCY2	0	0
WSCL4	0	0
WSCF2	39	0
WSCS5	15	0
WSCS6	5	0
WSCR5	0	0
WSCR6	1	0
WSCQ2	0	0
WSCH2	0	0
WSCL5	0	0
WSCL6	5	0
WSCP3	0	0
WSCP4	0	0
WS*G3	0	0
WS*G4	0	0
WS*E2	0	0
WS*D2	0	0
WS*V3	0	0
WS*V4	0	0
WS*A3	0	0
WS*A4	0	0
WS*R4	0	0
WS*S4	0	0
WS*K2	0	0
WS*N2	0	0
WS*M2	0	0
WS*I2	0	0
WS*T3	0	0
WS*T4	0	0
WS*W2	0	0
WS*C2	1	0
WS**2	0	0
WS*Y2	0	0
WS*L4	0	0
WS*F2	0	0
WS*S5	0	0
WS*S6	0	0
WS*R5	0	0
WS*R6	0	0
WS*Q2	0	0
WS*H2	0	0
WS*L5	0	0
WS*L6	0	0
WS*P3	0	0
WS*P4	0	0
WSYG3	0	0
WSYG4	0	0
WSYE2	0	0
WSYD2	13	0
WSYV3	0	0
WSYV4	0	0
WSYA3	0	0
WSYA4	0	0
WSYR4	0	0
WSYS4	0	0
WSYK2	0	0
WSYN2	1	0
WSYM2	0	0
WSYI2	0	0
WSYT3	0	0
WSYT4	0	0
WSYW2	0	0
WSYC2	0	0
WSY*2	0	0
WSYY2	0	0
WSYL4	3	0
WSYF2	0	0
WSYS5	0	0
WSYS6	0	0
WSYR5	0	0
WSYR6	0	0
WSYQ2	0	0
WSYH2	3	0
WSYL5	0	0
WSYL6	0	0
WSYP3	1	0
WSYP4	0	0
WSLG7	0	0
WSLG8	9	0
WSLE4	0	0
WSLD4	2	0
WSLV7	0	0
WSLV8	0	0
WSLA7	0	0
WSLA8	0	0
WSLR10	0	0
WSLS10	0	0
WSLK4	0	0
WSLN4	0	0
WSLM4	0	0
WSLI4	0	0
WSLT7	0	0
WSLT8	0	0
WSLW4	0	0
WSLC4	0	0
WSL*4	0	0
WSLY4	22	0
WSLL10	0	0
WSLF4	6	0
WSLS11	0	0
WSLS12	0	0
WSLR11	0	0
WSLR12	0	0
WSLQ4	1	0
WSLH4	0	0
WSLL11	0	0
WSLL12	0	0
WSLP7	0	0
WSLP8	0	0
WSFG3	13	0
WSFG4	0	0
WSFE2	0	0
WSFD2	7	0
WSFV3	20	0
WSFV4	0	0
WSFA3	0	0
WSFA4	0	0
WSFR4	0	0
WSFS4	0	0
WSFK2	0	0
WSFN2	0	0
WSFM2	0	0
WSFI2	0	0
WSFT3	0	0
WSFT4	0	0
WSFW2	0	0
WSFC2	8	0
WSF*2	0	0
WSFY2	0	0
WSFL4	11	0
WSFF2	16	0
WSFS5	0	0
WSFS6	0	0
WSFR5	0	0
WSFR6	0	0
WSFQ2	0	0
WSFH2	0	0
WSFL5	0	0
WSFL6	5	0
WSFP3	0	0
WSFP4	1	0
WSSG9	0	0
WSSG10	1	0
WSSE5	0	0
WSSD5	0	0
WSSV9	0	0
WSSV10	0	0
WSSA9	0	0
WSSA10	0	0
WSSR13	0	0
WSSS13	0	0
WSSK5	0	0
WSSN5	0	0
WSSM5	0	0
WSSI5	0	0
WSST9	0	0
WSST10	0	0
WSSW5	0	0
WSSC5	13	0
WSS*5	0	0
WSSY5	0	0
WSSL13	0	0
WSSF5	0	0
WSSS14	0	0
WSSS15	0	0
WSSR14	0	0
WSSR15	0	0
WSSQ5	0	0
WSSH5	0	0
WSSL14	0	0
WSSL15	0	0
WSSP9	13	0
WSSP10	0	0
WSSG11	0	0
WSSG12	0	0
WSSE6	0	0
WSSD6	0	0
WSSV11	0	0
WSSV12	0	0
WSSA11	0	0
WSSA12	0	0
WSSR16	0	0
WSSS16	1	0
WSSK6	0	0
WSSN6	8	0
WSSM6	0	0
WSSI6	0	0
WSST11	27	0
WSST12	0	0
WSSW6	0	0
WSSC6	0	0
WSS*6	17	0
WSSY6	0	0
WSSL16	0	0
WSSF6	4	0
WSSS17	0	0
WSSS18	0	0
WSSR17	17	0
WSSR18	0	0
WSSQ6	0	0
WSSH6	6	0
WSSL17	0	0
WSSL18	0	0
WSSP11	0	0
WSSP12	0	0
WSRG9	0	0
WSRG10	0	0
WSRE5	0	0
WSRD5	17	0
WSRV9	0	0
WSRV10	0	0
WSRA9	0	0
WSRA10	0	0
WSRR13	0	0
WSRS13	0	0
WSRK5	7	0
WSRN5	0	0
WSRM5	0	0
WSRI5	0	0
WSRT9	0	0
WSRT10	0	0
WSRW5	0	0
WSRC5	0	0
WSR*5	0	0
WSRY5	0	0
WSRL13	0	0
WSRF5	0	0
WSRS14	0	0
WSRS15	0	0
WSRR14	0	0
WSRR15	0	0
WSRQ5	0	0
WSRH5	0	0
WSRL14	0	0
WSRL15	0	0
WSRP9	0	0
WSRP10	0	0
WSRG11	0	0
WSRG12	1	0
WSRE6	0	0
WSRD6	53	0
WSRV11	0	0
WSRV12	0	0
WSRA11	0	0
WSRA12	0	0
WSRR16	0	0
WSRS16	0	0
WSRK6	6	0
WSRN6	0	0
WSRM6	0	0
WSRI6	0	0
WSRT11	0	0
WSRT12	0	0
WSRW6	5	0
WSRC6	0	0
WSR*6	0	0
WSRY6	0	0
WSRL16	0	0
WSRF6	6	0
WSRS17	0	0
WSRS18	0	0
WSRR17	0	0
WSRR18	0	0
WSRQ6	0	0
WSRH6	0	0
WSRL17	0	0
WSRL18	0	0
WSRP11	3	0
WSRP12	0	0
WSQG3	0	0
WSQG4	0	0
WSQE2	0	0
WSQD2	0	0
WSQV3	0	0
WSQV4	0	0
WSQA3	0	0
WSQA4	17	0
WSQR4	2	0
WSQS4	0	0
WSQK2	1	0
WSQN2	0	0
WSQM2	0	0
WSQI2	24	0
WSQT3	0	0
WSQT4	0	0
WSQW2	0	0
WSQC2	0	0
WSQ*2	0	0
WSQY2	0	0
WSQL4	0	0
WSQF2	3	0
WSQS5	0	0
WSQS6	0	0
WSQR5	0	0
WSQR6	0	0
WSQQ2	0	0
WSQH2	0	0
WSQL5	0	0
WSQL6	35	0
WSQP3	0	0
WSQP4	0	0
WSHG3	12	0
WSHG4	9	0
WSHE2	0	0
WSHD2	0	0
WSHV3	0	0
WSHV4	13	0
WSHA3	0	0
WSHA4	0	0
WSHR4	0	0
WSHS4	0	0
WSHK2	35	0
WSHN2	2	0
WSHM2	0	0
WSHI2	1	0
WSHT3	0	0
WSHT4	0	0
WSHW2	0	0
WSHC2	0	0
WSH*2	0	0
WSHY2	1	0
WSHL4	0	0
WSHF2	0	0
WSHS5	0	0
WSHS6	0	0
WSHR5	0	0
WSHR6	0	0
WSHQ2	0	0
WSHH2	0	0
WSHL5	0	0
WSHL6	0	0
WSHP3	0	0
WSHP4	0	0
WSLG9	0	0
WSLG10	0	0
WSLE5	0	0
WSLD5	0	0
WSLV9	0	0
WSLV10	0	0
WSLA9	0	0
WSLA10	24	0
WSLR13	0	0
WSLS13	0	0
WSLK5	0	0
WSLN5	0	0
WSLM5	0	0
WSLI5	0	0
WSLT9	0	0
WSLT10	0	0
WSLW5	0	0
WSLC5	0	0
WSL*5	0	0
WSLY5	10	0
WSLL13	0	0
WSLF5	0	0
WSLS14	0	0
WSLS15	0	0
WSLR14	0	0
WSLR15	0	0
WSLQ5	73	0
WSLH5	0	0
WSLL14	0	0
WSLL15	0	0
WSLP9	0	0
WSLP10	0	0
WSLG11	0	0
WSLG12	2	0
WSLE6	0	0
WSLD6	0	0
WSLV11	0	0
WSLV12	0	0
WSLA11	0	0
WSLA12	0	0
WSLR16	0	0
WSLS16	0	0
WSLK6	0	0
WSLN6	0	0
WSLM6	0	0
WSLI6	0	0
WSLT11	0	0
WSLT12	0	0
WSLW6	0	0
WSLC6	0	0
WSL*6	0	0
WSLY6	0	0
WSLL16	1	0
WSLF6	0	0
WSLS17	0	0
WSLS18	0	0
WSLR17	0	0
WSLR18	0	0
WSLQ6	0	0
WSLH6	0	0
WSLL17	0	0
WSLL18	0	0
WSLP11	0	0
WSLP12	0	0
WSPG5	0	0
WSPG6	0	0
WSPE3	0	0
WSPD3	0	0
WSPV5	0	0
WSPV6	0	0
WSPA5	0	0
WSPA6	0	0
WSPR7	1	0
WSPS7	0	0
WSPK3	0	0
WSPN3	0	0
WSPM3	0	0
WSPI3	0	0
WSPT5	1	0
WSPT6	0	0
WSPW3	1	0
WSPC3	0	0
WSP*3	0	0
WSPY3	0	0
WSPL7	16	0
WSPF3	0	0
WSPS8	0	0
WSPS9	0	0
WSPR8	0	0
WSPR9	1	0
WSPQ3	0	0
WSPH3	0	0
WSPL8	0	0
WSPL9	0	0
WSPP5	0	0
WSPP6	0	0
WSPG7	0	0
WSPG8	0	0
WSPE4	0	0
WSPD4	0	0
WSPV7	0	0
WSPV8	0	0
WSPA7	0	0
WSPA8	0	0
WSPR10	0	0
WSPS10	0	0
WSPK4	0	0
WSPN4	1	0
WSPM4	0	0
WSPI4	0	0
WSPT7	0	0
WSPT8	0	0
WSPW4	0	0
WSPC4	0	0
WSP*4	0	0
WSPY4	0	0
WSPL10	0	0
WSPF4	1	0
WSPS11	0	0
WSPS12	18	0
WSPR11	0	0
WSPR12	0	0
WSPQ4	0	0
WSPH4	0	0
WSPL11	18	0
WSPL12	1	0
WSPP7	0	0
WSPP8	0	0
WSGG9	0	0
WSGG10	38	0
WSGE5	0	0
WSGD5	8	0
WSGV9	0	0
WSGV10	27	0
WSGA9	0	0
WSGA10	0	0
WSGR13	0	0
WSGS13	0	0
WSGK5	0	0
WSGN5	0	0
WSGM5	11	0
WSGI5	10	0
WSGT9	0	0
WSGT10	18	0
WSGW5	20	0
WSGC5	0	0
WSG*5	0	0
WSGY5	0	0
WSGL13	0	0
WSGF5	26	0
WSGS14	0	0
WSGS15	0	0
WSGR14	34	0
WSGR15	0	0
WSGQ5	0	0
WSGH5	0	0
WSGL14	0	0
WSGL15	0	0
WSGP9	0	0
WSGP10	0	0
WSGG11	0	0
WSGG12	9	0
WSGE6	0	0
WSGD6	0	0
WSGV11	0	0
WSGV12	0	0
WSGA11	0	0
WSGA12	0	0
WSGR16	1	0
WSGS16	0	0
WSGK6	0	0
WSGN6	0	0
WSGM6	0	0
WSGI6	0	0
WSGT11	0	0
WSGT12	0	0
WSGW6	0	0
WSGC6	3	0
WSG*6	14	0
WSGY6	33	0
WSGL16	0	0
WSGF6	22	0
WSGS17	2	0
WSGS18	0	0
WSGR17	21	0
WSGR18	0	0
WSGQ6	0	0
WSGH6	25	0
WSGL17	0	0
WSGL18	0	0
WSGP11	0	0
WSGP12	0	0
WSEG5	0	0
WSEG6	10	0
WSEE3	0	0
WSED3	18	0
WSEV5	0	0
WSEV6	0	0
WSEA5	0	0
WSEA6	0	0
WSER7	0	0
WSES7	0	0
WSEK3	8	0
WSEN3	0	0
WSEM3	4	0
WSEI3	8	0
WSET5	0	0
WSET6	0	0
WSEW3	0	0
WSEC3	0	0
WSE*3	0	0
WSEY3	0	0
WSEL7	0	0
WSEF3	0	0
WSES8	1	0
WSES9	8	0
WSER8	0	0
WSER9	0	0
WSEQ3	0	0
WSEH3	0	0
WSEL8	0	0
WSEL9	0	0
WSEP5	0	0
WSEP6	1	0
WSDG5	0	0
WSDG6	0	0
WSDE3	0	0
WSDD3	0	0
WSDV5	3	0
WSDV6	0	0
WSDA5	0	0
WSDA6	5	0
WSDR7	0	0
WSDS7	0	0
WSDK3	0	0
WSDN3	1	0
WSDM3	0	0
WSDI3	0	0
WSDT5	0	0
WSDT6	15	0
WSDW3	0	0
WSDC3	22	0
WSD*3	0	0
WSDY3	19	0
WSDL7	0	0
WSDF3	2	0
WSDS8	0	0
WSDS9	0	0
WSDR8	0	0
WSDR9	2	0
WSDQ3	0	0
WSDH3	3	0
WSDL8	0	0
WSDL9	0	0
WSDP5	0	0
WSDP6	0	0
WSVG9	0	0
WSVG10	0	0
WSVE5	0	0
WSVD5	0	0
WSVV9	0	0
WSVV10	0	0
WSVA9	0	0
WSVA10	1	0
WSVR13	0	0
WSVS13	0	0
WSVK5	0	0
WSVN5	1	0
WSVM5	0	0
WSVI5	6	0
WSVT9	0	0
WSVT10	0	0
WSVW5	5	0
WSVC5	0	0
WSV*5	0	0
WSVY5	0	0
WSVL13	0	0
WSVF5	0	0
WSVS14	8	0
WSVS15	0	0
WSVR14	0	0
WSVR15	0	0
WSVQ5	0	0
WSVH5	0	0
WSVL14	5	0
WSVL15	0	0
WSVP9	0	0
WSVP10	0	0
WSVG11	1	0
WSVG12	0	0
WSVE6	0	0
WSVD6	30	0
WSVV11	0	0
WSVV12	7	0
WSVA11	23	0
WSVA12	0	0
WSVR16	5	0
WSVS16	10	0
WSVK6	0	0
WSVN6	40	0
WSVM6	0	0
WSVI6	0	0
WSVT11	0	0
WSVT12	0	0
WSVW6	0	0
WSVC6	1	0
WSV*6	5	0
WSVY6	0	0
WSVL16	0	0
WSVF6	0	0
WSVS17	1	0
WSVS18	0	0
WSVR17	0	0
WSVR18	0	0
WSVQ6	0	0
WSVH6	0	0
WSVL17	0	0
WSVL18	0	0
WSVP11	0	0
WSVP12	1	0
WSAG9	0	0
WSAG10	0	0
WSAE5	0	0
WSAD5	19	0
WSAV9	0	0
WSAV10	0	0
WSAA9	1	0
WSAA10	0	0
WSAR13	33	0
WSAS13	5	0
WSAK5	0	0
WSAN5	6	0
WSAM5	0	0
WSAI5	2	0
WSAT9	0	0
WSAT10	0	0
WSAW5	9	0
WSAC5	0	0
WSA*5	0	0
WSAY5	0	0
WSAL13	14	0
WSAF5	44	0
WSAS14	0	0
WSAS15	0	0
WSAR14	0	0
WSAR15	0	0
WSAQ5	0	0
WSAH5	0	0
WSAL14	0	0
WSAL15	0	0
WSAP9	0	0
WSAP10	0	0
WSAG11	3	0
WSAG12	0	0
WSAE6	12	0
WSAD6	11	0
WSAV11	0	0
WSAV12	12	0
WSAA11	2	0
WSAA12	0	0
WSAR16	0	0
WSAS16	0	0
WSAK6	0	0
WSAN6	11	0
WSAM6	0	0
WSAI6	3	0
WSAT11	0	0
WSAT12	1	0
WSAW6	1	0
WSAC6	22	0
WSA*6	0	0
WSAY6	0	0
WSAL16	0	0
WSAF6	0	0
WSAS17	14	0
WSAS18	2	0
WSAR17	0	0
WSAR18	8	0
WSAQ6	1	0
WSAH6	0	0
WSAL17	0	0
WSAL18	0	0
WSAP11	0	0
WSAP12	10	0
WSRG13	0	0
WSRG14	2	0
WSRE7	0	0
WSRD7	0	0
WSRV13	0	0
WSRV14	52	0
WSRA13	11	0
WSRA14	4	0
WSRR19	15	0
WSRS19	12	0
WSRK7	0	0
WSRN7	0	0
WSRM7	2	0
WSRI7	0	0
WSRT13	0	0
WSRT14	0	0
WSRW7	0	0
WSRC7	22	0
WSR*7	6	0
WSRY7	1	0
WSRL19	0	0
WSRF7	0	0
WSRS20	0	0
WSRS21	2	0
WSRR20	0	0
WSRR21	1	0
WSRQ7	0	0
WSRH7	0	0
WSRL20	0	0
WSRL21	0	0
WSRP13	0	0
WSRP14	0	0
WSSG13	0	0
WSSG14	0	0
WSSE7	0	0
WSSD7	0	0
WSSV13	17	0
WSSV14	0	0
WSSA13	0	0
WSSA14	0	0
WSSR19	0	0
WSSS19	0	0
WSSK7	0	0
WSSN7	2	0
WSSM7	31	0
WSSI7	0	0
WSST13	0	0
WSST14	0	0
WSSW7	0	0
WSSC7	0	0
WSS*7	0	0
WSSY7	0	0
WSSL19	0	0
WSSF7	15	0
WSSS20	0	0
WSSS21	0	0
WSSR20	1	0
WSSR21	0	0
WSSQ7	8	0
WSSH7	0	0
WSSL20	0	0
WSSL21	0	0
WSSP13	0	0
WSSP14	0	0
WSKG5	0	0
WSKG6	28	0
WSKE3	0	0
WSKD3	0	0
WSKV5	14	0
WSKV6	4	0
WSKA5	0	0
WSKA6	0	0
WSKR7	0	0
WSKS7	28	0
WSKK3	0	0
WSKN3	11	0
WSKM3	0	0
WSKI3	3	0
WSKT5	0	0
WSKT6	0	0
WSKW3	0	0
WSKC3	0	0
WSK*3	0	0
WSKY3	0	0
WSKL7	0	0
WSKF3	0	0
WSKS8	0	0
WSKS9	0	0
WSKR8	0	0
WSKR9	0	0
WSKQ3	17	0
WSKH3	0	0
WSKL8	0	0
WSKL9	36	0
WSKP5	0	0
WSKP6	5	0
WSNG5	0	0
WSNG6	7	0
WSNE3	10	0
WSND3	0	0
WSNV5	28	0
WSNV6	3	0
WSNA5	0	0
WSNA6	12	0
WSNR7	0	0
WSNS7	0	0
WSNK3	0	0
WSNN3	16	0
WSNM3	0	0
WSNI3	14	0
WSNT5	10	0
WSNT6	1	0
WSNW3	28	0
WSNC3	0	0
WSN*3	7	0
WSNY3	4	0
WSNL7	0	0
WSNF3	0	0
WSNS8	0	0
WSNS9	0	0
WSNR8	0	0
WSNR9	7	0
WSNQ3	0	0
WSNH3	0	0
WSNL8	0	0
WSNL9	0	0
WSNP5	0	0
WSNP6	34	0
WSMG5	0	0
WSMG6	0	0
WSME3	0	0
WSMD3	28	0
WSMV5	0	0
WSMV6	0	0
WSMA5	0	0
WSMA6	0	0
WSMR7	0	0
WSMS7	0	0
WSMK3	0	0
WSMN3	0	0
WSMM3	0	0
WSMI3	16	0
WSMT5	0	0
WSMT6	20	0
WSMW3	0	0
WSMC3	19	0
WSM*3	0	0
WSMY3	0	0
WSML7	1	0
WSMF3	6	0
WSMS8	0	0
WSMS9	24	0
WSMR8	0	0
WSMR9	14	0
WSMQ3	0	0
WSMH3	3	0
WSML8	0	0
WSML9	0	0
WSMP5	0	0
WSMP6	8	0
WSIG5	0	0
WSIG6	0	0
WSIE3	0	0
WSID3	0	0
WSIV5	15	0
WSIV6	0	0
WSIA5	40	0
WSIA6	0	0
WSIR7	0	0
WSIS7	0	0
WSIK3	0	0
WSIN3	0	0
WSIM3	0	0
WSII3	0	0
WSIT5	0	0
WSIT6	0	0
WSIW3	1	0
WSIC3	0	0
WSI*3	0	0
WSIY3	35	0
WSIL7	0	0
WSIF3	10	0
WSIS8	0	0
WSIS9	0	0
WSIR8	0	0
WSIR9	17	0
WSIQ3	0	0
WSIH3	0	0
WSIL8	5	0
WSIL9	42	0
WSIP5	0	0
WSIP6	6	0
WSTG9	0	0
WSTG10	0	0
WSTE5	0	0
WSTD5	0	0
WSTV9	0	0
WSTV10	0	0
WSTA9	0	0
WSTA10	0	0
WSTR13	19	0
WSTS13	0	0
WSTK5	0	0
WSTN5	0	0
WSTM5	0	0
WSTI5	0	0
WSTT9	0	0
WSTT10	0	0
WSTW5	0	0
WSTC5	0	0
WST*5	0	0
WSTY5	0	0
WSTL13	0	0
WSTF5	9	0
WSTS14	0	0
WSTS15	0	0
WSTR14	0	0
WSTR15	0	0
WSTQ5	0	0
WSTH5	0	0
WSTL14	0	0
WSTL15	0	0
WSTP9	0	0
WSTP10	0	0
WSTG11	0	0
WSTG12	0	0
WSTE6	0	0
WSTD6	5	0
WSTV11	0	0
WSTV12	0	0
WSTA11	0	0
WSTA12	1	0
WSTR16	0	0
WSTS16	0	0
WSTK6	0	0
WSTN6	0	0
WSTM6	0	0
WSTI6	0	0
WSTT11	0	0
WSTT12	0	0
WSTW6	0	0
WSTC6	0	0
WST*6	0	0
WSTY6	0	0
WSTL16	0	0
WSTF6	0	0
WSTS17	0	0
WSTS18	0	0
WSTR17	39	0
WSTR18	4	0
WSTQ6	0	0
WSTH6	0	0
WSTL17	0	0
WSTL18	2	0
WSTP11	0	0
WSTP12	0	0
WSWG5	0	0
WSWG6	0	0
WSWE3	0	0
WSWD3	0	0
WSWV5	0	0
WSWV6	3	0
WSWA5	0	0
WSWA6	0	0
WSWR7	0	0
WSWS7	2	0
WSWK3	0	0
WSWN3	0	0
WSWM3	0	0
WSWI3	0	0
WSWT5	0	0
WSWT6	0	0
WSWW3	1	0
WSWC3	0	0
WSW*3	0	0
WSWY3	0	0
WSWL7	0	0
WSWF3	9	0
WSWS8	0	0
WSWS9	6	0
WSWR8	6	0
WSWR9	0	0
WSWQ3	0	0
WSWH3	0	0
WSWL8	0	0
WSWL9	0	0
WSWP5	0	0
WSWP6	0	0
WSCG5	0	0
WSCG6	29	0
WSCE3	0	0
WSCD3	0	0
WSCV5	14	0
WSCV6	1	0
WSCA5	0	0
WSCA6	11	0
WSCR7	0	0
WSCS7	0	0
WSCK3	5	0
WSCN3	0	0
WSCM3	33	0
WSCI3	11	0
WSCT5	0	0
WSCT6	0	0
WSCW3	0	0
WSCC3	19	0
WSC*3	1	0
WSCY3	0	0
WSCL7	1	0
WSCF3	1	0
WSCS8	0	0
WSCS9	0	0
WSCR8	0	0
WSCR9	0	0
WSCQ3	0	0
WSCH3	4	0
WSCL8	0	0
WSCL9	19	0
WSCP5	0	0
WSCP6	0	0
WS*G5	0	0
WS*G6	0	0
WS*E3	0	0
WS*D3	0	0
WS*V5	0	0
WS*V6	0	0
WS*A5	0	0
WS*A6	0	0
WS*R7	0	0
WS*S7	0	0
WS*K3	0	0
WS*N3	14	0
WS*M3	0	0
WS*I3	0	0
WS*T5	0	0
WS*T6	0	0
WS*W3	0	0
WS*C3	0	0
WS**3	0	0
WS*Y3	0	0
WS*L7	0	0
WS*F3	0	0
WS*S8	0	0
WS*S9	0	0
WS*R8	0	0
WS*R9	0	0
WS*Q3	25	0
WS*H3	0	0
WS*L8	0	0
WS*L9	0	0
WS*P5	0	0
WS*P6	0	0
WSYG5	12	0
WSYG6	1	0
WSYE3	0	0
WSYD3	14	0
WSYV5	0	0
WSYV6	1	0
WSYA5	0	0
WSYA6	5	0
WSYR7	0	0
WSYS7	0	0
WSYK3	0	0
WSYN3	0	0
WSYM3	0	0
WSYI3	6	0
WSYT5	0	0
WSYT6	2	0
WSYW3	0	0
WSYC3	4	0
WSY*3	0	0
WSYY3	5	0
WSYL7	0	0
WSYF3	5	0
WSYS8	0	0
WSYS9	1	0
WSYR8	0	0
WSYR9	0	0
WSYQ3	0	0
WSYH3	28	0
WSYL8	39	0
WSYL9	12	0
WSYP5	0	0
WSYP6	0	0
WSLG13	5	0
WSLG14	0	0
WSLE7	0	0
WSLD7	24	0
WSLV13	0	0
WSLV14	0	0
WSLA13	0	0
WSLA14	0	1
WSLR19	0	0
WSLS19	0	0
WSLK7	0	0
WSLN7	0	0
WSLM7	0	0
WSLI7	0	0
WSLT13	0	0
WSLT14	0	0
WSLW7	0	0
WSLC7	29	0
WSL*7	0	0
WSLY7	0	0
WSLL19	8	0
WSLF7	3	0
WSLS20	14	0
WSLS21	2	0
WSLR20	0	0
WSLR21	0	0
WSLQ7	0	0
WSLH7	0	0
WSLL20	0	0
WSLL21	7	0
WSLP13	0	0
WSLP14	0	0
WSFG5	0	0
WSFG6	15	0
WSFE3	0	0
WSFD3	11	0
WSFV5	0	0
WSFV6	0	0
WSFA5	1	0
WSFA6	27	0
WSFR7	34	0
WSFS7	0	0
WSFK3	0	0
WSFN3	15	0
WSFM3	1	0
WSFI3	2	0
WSFT5	4	0
WSFT6	48	0
WSFW3	0	0
WSFC3	17	0
WSF*3	0	0
WSFY3	0	0
WSFL7	4	0
WSFF3	15	0
WSFS8	0	0
WSFS9	0	0
WSFR8	5	0
WSFR9	0	0
WSFQ3	0	0
WSFH3	19	0
WSFL8	0	0
WSFL9	2	0
WSFP5	0	0
WSFP6	9	0
WSSG15	0	0
WSSG16	16	0
WSSE8	0	0
WSSD8	0	0
WSSV15	0	0
WSSV16	0	0
WSSA15	0	0
WSSA16	0	0
WSSR22	0	0
WSSS22	0	0
WSSK8	0	0
WSSN8	0	0
WSSM8	0	0
WSSI8	0	0
WSST15	2	0
WSST16	20	0
WSSW8	0	0
WSSC8	0	0
WSS*8	0	0
WSSY8	5	0
WSSL22	2	0
WSSF8	0	0
WSSS23	3	0
WSSS24	0	0
WSSR23	0	0
WSSR24	0	0
WSSQ8	0	0
WSSH8	15	0
WSSL23	0	0
WSSL24	0	0
WSSP15	0	0
WSSP16	0	0
WSSG17	0	0
WSSG18	0	0
WSSE9	0	0
WSSD9	0	0
WSSV17	0	0
WSSV18	0	0
WSSA17	3	0
WSSA18	0	0
WSSR25	5	0
WSSS25	0	0
WSSK9	0	0
WSSN9	1	0
WSSM9	0	0
WSSI9	1	0
WSST17	0	0
WSST18	1	0
WSSW9	0	0
WSSC9	0	0
WSS*9	0	0
WSSY9	9	0
WSSL25	0	0
WSSF9	5	0
WSSS26	1	0
WSSS27	0	0
WSSR26	0	0
WSSR27	0	0
WSSQ9	0	0
WSSH9	4	0
WSSL26	1	0
WSSL27	0	0
WSSP17	0	0
WSSP18	0	0
WSRG15	0	0
WSRG16	0	0
WSRE8	2	0
WSRD8	0	0
WSRV15	0	0
WSRV16	0	0
WSRA15	0	0
WSRA16	0	0
WSRR22	1	0
WSRS22	0	0
WSRK8	0	0
WSRN8	3	0
WSRM8	1	0
WSRI8	1	0
WSRT15	0	0
WSRT16	0	0
WSRW8	0	0
WSRC8	0	0
WSR*8	0	0
WSRY8	0	0
WSRL22	0	0
WSRF8	28	0
WSRS23	12	0
WSRS24	0	0
WSRR23	0	0
WSRR24	0	0
WSRQ8	0	0
WSRH8	0	0
WSRL23	0	0
WSRL24	0	0
WSRP15	0	0
WSRP16	0	0
WSRG17	0	0
WSRG18	0	0
WSRE9	0	0
WSRD9	0	0
WSRV17	0	0
WSRV18	0	0
WSRA17	0	0
WSRA18	0	0
WSRR25	0	0
WSRS25	0	0
WSRK9	0	0
WSRN9	2	0
WSRM9	0	0
WSRI9	0	0
WSRT17	3	0
WSRT18	1	0
WSRW9	0	0
WSRC9	1	0
WSR*9	0	0
WSRY9	0	0
WSRL25	0	0
WSRF9	0	0
WSRS26	0	0
WSRS27	20	0
WSRR26	0	0
WSRR27	0	0
WSRQ9	0	0
WSRH9	0	0
WSRL26	29	0
WSRL27	0	0
WSRP17	0	0
WSRP18	0	0
WSQG5	14	0
WSQG6	0	0
WSQE3	0	0
WSQD3	0	0
WSQV5	0	0
WSQV6	1	0
WSQA5	0	0
WSQA6	0	0
WSQR7	0	0
WSQS7	0	0
WSQK3	0	0
WSQN3	0	0
WSQM3	12	0
WSQI3	0	0
WSQT5	10	0
WSQT6	0	0
WSQW3	0	0
WSQC3	0	0
WSQ*3	0	0
WSQY3	0	0
WSQL7	0	0
WSQF3	0	0
WSQS8	0	0
WSQS9	1	0
WSQR8	0	0
WSQR9	0	0
WSQQ3	0	0
WSQH3	0	0
WSQL8	2	0
WSQL9	0	0
WSQP5	0	0
WSQP6	0	0
WSHG5	0	0
WSHG6	0	0
WSHE3	0	0
WSHD3	0	0
WSHV5	0	0
WSHV6	0	0
WSHA5	0	0
WSHA6	0	0
WSHR7	0	0
WSHS7	0	0
WSHK3	0	0
WSHN3	7	0
WSHM3	57	0
WSHI3	0	0
WSHT5	0	0
WSHT6	0	0
WSHW3	0	0
WSHC3	0	0
WSH*3	0	0
WSHY3	0	0
WSHL7	1	0
WSHF3	0	0
WSHS8	32	0
WSHS9	0	0
WSHR8	1	0
WSHR9	0	0
WSHQ3	28	0
WSHH3	9	0
WSHL8	0	0
WSHL9	0	0
WSHP5	0	0
WSHP6	0	0
WSLG15	0	0
WSLG16	1	0
WSLE8	0	0
WSLD8	0	0
WSLV15	2	0
WSLV16	2	0
WSLA15	0	0
WSLA16	0	0
WSLR22	0	0
WSLS22	0	0
WSLK8	0	0
WSLN8	31	0
WSLM8	0	0
WSLI8	0	0
WSLT15	0	0
WSLT16	0	0
WSLW8	0	0
WSLC8	0	0
WSL*8	0	0
WSLY8	0	0
WSLL22	0	0
WSLF8	0	0
WSLS23	1	0
WSLS24	0	0
WSLR23	0	0
WSLR24	0	0
WSLQ8	3	0
WSLH8	0	0
WSLL23	0	0
WSLL24	0	0
WSLP15	0	0
WSLP16	0	0
WSLG17	0	0
WSLG18	0	0
WSLE9	0	0
WSLD9	0	0
WSLV17	0	0
WSLV18	0	0
WSLA17	0	0
WSLA18	13	0
WSLR25	7	0
WSLS25	0	0
WSLK9	0	0
WSLN9	4	0
WSLM9	2	0
WSLI9	0	0
WSLT17	0	0
WSLT18	1	0
WSLW9	0	0
WSLC9	0	0
WSL*9	0	0
WSLY9	0	0
WSLL25	2	0
WSLF9	17	0
WSLS26	1	0
WSLS27	0	0
WSLR26	2	0
WSLR27	0	0
WSLQ9	0	0
WSLH9	0	0
WSLL26	0	0
WSLL27	0	0
WSLP17	0	0
WSLP18	0	0
WSPG9	0	0
WSPG10	1	0
WSPE5	3	0
WSPD5	0	0
WSPV9	0	0
WSPV10	14	0
WSPA9	3	0
WSPA10	0	0
WSPR13	0	0
WSPS13	0	0
WSPK5	0	0
WSPN5	1	0
WSPM5	0	0
WSPI5	0	0
WSPT9	0	0
WSPT10	0	0
WSPW5	0	0
WSPC5	1	0
WSP*5	0	0
WSPY5	3	0
WSPL13	0	0
WSPF5	0	0
WSPS14	0	0
WSPS15	0	0
WSPR14	0	0
WSPR15	0	0
WSPQ5	0	0
WSPH5	0	0
WSPL14	0	0
WSPL15	0	0
WSPP9	0	0
WSPP10	0	0
WSPG11	0	0
WSPG12	0	0
WSPE6	0	0
WSPD6	0	0
WSPV11	0	0
WSPV12	0	0
WSPA11	0	0
WSPA12	0	0
WSPR16	0	0
WSPS16	0	0
WSPK6	0	0
WSPN6	19	0
WSPM6	14	0
WSPI6	0	0
WSPT11	0	0
WSPT12	0	0
WSPW6	1	0
WSPC6	1	0
WSP*6	0	0
WSPY6	0	0
WSPL16	0	0
WSPF6	2	0
WSPS17	0	0
WSPS18	0	0
WSPR17	0	0
WSPR18	0	0
WSPQ6	0	0
WSPH6	5	0
WSPL17	0	0
WSPL18	0	0
WSPP11	1	0
WSPP12	0	0
WRGG5	7	0
WRGG6	9	0
WRGE3	0	0
WRGD3	3	0
WRGV5	26	0
WRGV6	0	0
WRGA5	15	0
WRGA6	0	0
WRGR7	29	0
WRGS7	1	0
WRGK3	29	0
WRGN3	0	0
WRGM3	0	0
WRGI3	0	0
WRGT5	0	0
WRGT6	0	0
WRGW3	6	0
WRGC3	0	0
WRG*3	0	0
WRGY3	0	0
WRGL7	0	0
WRGF3	0	0
WRGS8	0	0
WRGS9	0	0
WRGR8	1	0
WRGR9	5	0
WRGQ3	0	0
WRGH3	0	0
WRGL8	0	0
WRGL9	0	0
WRGP5	0	0
WRGP6	0	0
WRGG7	31	0
WRGG8	5	0
WRGE4	10	0
WRGD4	0	0
WRGV7	0	0
WRGV8	1	0
WRGA7	7	0
WRGA8	8	0
WRGR10	0	0
WRGS10	0	0
WRGK4	3	0
WRGN4	0	0
WRGM4	0	0
WRGI4	0	0
WRGT7	0	0
WRGT8	0	0
WRGW4	0	0
WRGC4	0	0
WRG*4	0	0
WRGY4	0	0
WRGL10	0	0
WRGF4	0	0
WRGS11	0	0
WRGS12	0	0
WRGR11	0	0
WRGR12	0	0
WRGQ4	0	0
WRGH4	0	0
WRGL11	10	0
WRGL12	1	0
WRGP7	0	0
WRGP8	0	0
WREG3	5	0
WREG4	0	0
WREE2	0	0
WRED2	0	0
WREV3	0	0
WREV4	0	0
WREA3	0	0
WREA4	0	0
WRER4	0	0
WRES4	20	0
WREK2	0	0
WREN2	0	0
WREM2	0	0
WREI2	0	0
WRET3	0	0
WRET4	0	0
WREW2	1	0
WREC2	0	0
WRE*2	0	0
WREY2	0	0
WREL4	0	0
WREF2	0	0
WRES5	0	0
WRES6	0	0
WRER5	0	0
WRER6	0	0
WREQ2	0	0
WREH2	15	0
WREL5	0	0
WREL6	0	0
WREP3	8	0
WREP4	0	0
WRDG3	7	0
WRDG4	0	0
WRDE2	0	0
WRDD2	0	0
WRDV3	0	0
WRDV4	1	0
WRDA3	0	0
WRDA4	0	0
WRDR4	0	0
WRDS4	0	0
WRDK2	0	0
WRDN2	0	0
WRDM2	0	0
WRDI2	0	0
WRDT3	0	0
WRDT4	0	0
WRDW2	0	0
WRDC2	0	0
WRD*2	0	0
WRDY2	0	0
WRDL4	0	0
WRDF2	4	0
WRDS5	0	0
WRDS6	13	0
WRDR5	0	0
WRDR6	0	0
WRDQ2	0	0
WRDH2	0	0
WRDL5	0	0
WRDL6	0	0
WRDP3	0	0
WRDP4	2	0
WRVG5	1	0
WRVG6	0	0
WRVE3	0	0
WRVD3	0	0
WRVV5	0	0
WRVV6	0	0
WRVA5	3	0
WRVA6	1	0
WRVR7	2	0
WRVS7	0	0
WRVK3	0	0
WRVN3	10	0
WRVM3	0	0
WRVI3	23	0
WRVT5	0	0
WRVT6	0	0
WRVW3	0	0
WRVC3	0	0
WRV*3	0	0
WRVY3	0	0
WRVL7	0	0
WRVF3	20	0
WRVS8	0	0
WRVS9	1	0
WRVR8	2	0
WRVR9	0	0
WRVQ3	0	0
WRVH3	1	0
WRVL8	0	0
WRVL9	2	0
WRVP5	0	0
WRVP6	0	0
WRVG7	0	0
WRVG8	0	0
WRVE4	0	0
WRVD4	0	0
WRVV7	0	0
WRVV8	0	0
WRVA7	1	0
WRVA8	2	0
WRVR10	0	0
WRVS10	1	0
WRVK4	0	0
WRVN4	0	0
WRVM4	0	0
WRVI4	14	0
WRVT7	0	0
WRVT8	0	0
WRVW4	1	0
WRVC4	1	0
WRV*4	0	0
WRVY4	0	0
WRVL10	0	0
WRVF4	0	0
WRVS11	33	0
WRVS12	0	0
WRVR11	0	0
WRVR12	0	0
WRVQ4	0	0
WRVH4	0	0
WRVL11	0	0
WRVL12	0	0
WRVP7	0	0
WRVP8	0	0
WRAG5	2	0
WRAG6	0	0
WRAE3	0	0
WRAD3	0	0
WRAV5	0	0
WRAV6	0	0
WRAA5	0	0
WRAA6	0	0
WRAR7	0	0
WRAS7	0	0
WRAK3	0	0
WRAN3	0	0
WRAM3	0	0
WRAI3	0	0
WRAT5	0	0
WRAT6	0	0
WRAW3	0	0
WRAC3	52	0
WRA*3	0	0
WRAY3	0	0
WRAL7	0	0
WRAF3	0	0
WRAS8	0	0
WRAS9	0	0
WRAR8	0	0
WRAR9	0	0
WRAQ3	0	0
WRAH3	0	0
WRAL8	0	0
WRAL9	0	0
WRAP5	0	0
WRAP6	3	0
WRAG7	16	0
WRAG8	0	0
WRAE4	0	0
WRAD4	0	0
WRAV7	0	0
WRAV8	0	0
WRAA7	0	0
WRAA8	0	0
WRAR10	0	0
WRAS10	0	0
WRAK4	0	0
WRAN4	0	0
WRAM4	0	0
WRAI4	6	0
WRAT7	0	0
WRAT8	1	0
WRAW4	0	0
WRAC4	0	0
WRA*4	11	0
WRAY4	15	0
WRAL10	0	0
WRAF4	0	0
WRAS11	11	0
WRAS12	6	0
WRAR11	0	0
WRAR12	19	0
WRAQ4	0	0
WRAH4	0	0
WRAL11	7	0
WRAL12	0	0
WRAP7	0	0
WRAP8	0	0
WRRG7	0	0
WRRG8	0	0
WRRE4	16	0
WRRD4	0	0
WRRV7	0	0
WRRV8	0	0
WRRA7	0	0
WRRA8	0	0
WRRR10	1	0
WRRS10	0	0
WRRK4	0	0
WRRN4	0	0
WRRM4	0	0
WRRI4	0	0
WRRT7	0	0
WRRT8	0	0
WRRW4	6	0
WRRC4	0	0
WRR*4	0	0
WRRY4	0	0
WRRL10	0	0
WRRF4	0	0
WRRS11	0	0
WRRS12	7	0
WRRR11	0	0
WRRR12	0	0
WRRQ4	0	0
WRRH4	0	0
WRRL11	0	0
WRRL12	0	0
WRRP7	0	0
WRRP8	0	0
WRSG7	0	0
WRSG8	0	0
WRSE4	0	0
WRSD4	0	0
WRSV7	0	0
WRSV8	0	0
WRSA7	2	0
WRSA8	0	0
WRSR10	0	0
WRSS10	0	0
WRSK4	0	0
WRSN4	0	0
WRSM4	0	0
WRSI4	0	0
WRST7	0	0
WRST8	0	0
WRSW4	0	0
WRSC4	0	0
WRS*4	0	0
WRSY4	0	0
WRSL10	0	0
WRSF4	28	0
WRSS11	0	0
WRSS12	0	0
WRSR11	0	0
WRSR12	0	0
WRSQ4	0	0
WRSH4	0	0
WRSL11	0	0
WRSL12	0	0
WRSP7	0	0
WRSP8	0	0
WRKG3	1	0
WRKG4	2	0
WRKE2	0	0
WRKD2	29	0
WRKV3	0	0
WRKV4	0	0
WRKA3	0	0
WRKA4	0	0
WRKR4	0	0
WRKS4	0	0
WRKK2	0	0
WRKN2	0	0
WRKM2	0	0
WRKI2	0	0
WRKT3	3	0
WRKT4	1	0
WRKW2	0	0
WRKC2	0	0
WRK*2	0	0
WRKY2	0	0
WRKL4	0	0
WRKF2	0	0
WRKS5	0	0
WRKS6	0	0
WRKR5	8	0
WRKR6	0	0
WRKQ2	0	0
WRKH2	0	0
WRKL5	0	0
WRKL6	0	0
WRKP3	0	0
WRKP4	0	0
WRNG3	0	0
WRNG4	0	0
WRNE2	0	0
WRND2	0	0
WRNV3	0	0
WRNV4	11	0
WRNA3	0	0
WRNA4	0	0
WRNR4	0	0
WRNS4	0	0
WRNK2	0	0
WRNN2	0	0
WRNM2	0	0
WRNI2	0	0
WRNT3	0	0
WRNT4	0	0
WRNW2	0	0
WRNC2	0	0
WRN*2	0	0
WRNY2	0	0
WRNL4	0	0
WRNF2	0	0
WRNS5	0	0
WRNS6	3	0
WRNR5	0	0
WRNR6	0	0
WRNQ2	0	0
WRNH2	0	0
WRNL5	0	0
WRNL6	0	0
WRNP3	9	0
WRNP4	0	0
WRMG3	0	0
WRMG4	0	0
WRME2	0	0
WRMD2	0	0
WRMV3	0	0
WRMV4	0	0
WRMA3	0	0
WRMA4	0	0
WRMR4	0	0
WRMS4	0	0
WRMK2	0	0
WRMN2	0	0
WRMM2	0	0
WRMI2	0	0
WRMT3	0	0
WRMT4	0	0
WRMW2	0	0
WRMC2	0	0
WRM*2	0	0
WRMY2	0	0
WRML4	7	0
WRMF2	0	0
WRMS5	0	0
WRMS6	0	0
WRMR5	0	0
WRMR6	0	0
WRMQ2	0	0
WRMH2	0	0
WRML5	7	0
WRML6	0	0
WRMP3	0	0
WRMP4	0	0
WRIG3	0	0
WRIG4	10	0
WRIE2	0	0
WRID2	0	0
WRIV3	0	0
WRIV4	0	0
WRIA3	0	0
WRIA4	0	0
WRIR4	5	0
WRIS4	0	0
WRIK2	0	0
WRIN2	0	0
WRIM2	0	0
WRII2	0	0
WRIT3	0	0
WRIT4	0	0
WRIW2	0	0
WRIC2	0	0
WRI*2	0	0
WRIY2	16	0
WRIL4	4	0
WRIF2	0	0
WRIS5	0	0
WRIS6	0	0
WRIR5	0	0
WRIR6	0	0
WRIQ2	0	0
WRIH2	0	0
WRIL5	0	0
WRIL6	0	0
WRIP3	0	0
WRIP4	0	0
WRTG5	0	0
WRTG6	0	0
WRTE3	0	0
WRTD3	0	0
WRTV5	0	0
WRTV6	0	0
WRTA5	0	0
WRTA6	0	0
WRTR7	19	0
WRTS7	0	0
WRTK3	0	0
WRTN3	0	0
WRTM3	0	0
WRTI3	0	0
WRTT5	0	0
WRTT6	7	0
WRTW3	0	0
WRTC3	0	0
WRT*3	0	0
WRTY3	0	0
WRTL7	0	0
WRTF3	0	0
WRTS8	0	0
WRTS9	0	0
WRTR8	0	0
WRTR9	0	0
WRTQ3	0	0
WRTH3	0	0
WRTL8	0	0
WRTL9	0	0
WRTP5	0	0
WRTP6	0	0
WRTG7	0	0
WRTG8	0	0
WRTE4	0	0
WRTD4	0	0
WRTV7	11	0
WRTV8	0	0
WRTA7	0	0
WRTA8	0	0
WRTR10	0	0
WRTS10	0	0
WRTK4	14	0
WRTN4	0	0
WRTM4	1	0
WRTI4	0	0
WRTT7	0	0
WRTT8	0	0
WRTW4	1	0
WRTC4	0	0
WRT*4	0	0
WRTY4	0	0
WRTL10	0	0
WRTF4	0	0
WRTS11	0	0
WRTS12	12	0
WRTR11	0	0
WRTR12	0	0
WRTQ4	0	0
WRTH4	0	0
WRTL11	26	0
WRTL12	13	0
WRTP7	0	0
WRTP8	0	0
WRWG3	14	0
WRWG4	15	0
WRWE2	14	0
WRWD2	0	0
WRWV3	0	0
WRWV4	0	0
WRWA3	2	0
WRWA4	0	0
WRWR4	0	0
WRWS4	0	0
WRWK2	0	0
WRWN2	0	0
WRWM2	0	0
WRWI2	0	0
WRWT3	0	0
WRWT4	0	0
WRWW2	0	0
WRWC2	0	0
WRW*2	0	0
WRWY2	0	0
WRWL4	16	0
WRWF2	0	0
WRWS5	0	0
WRWS6	0	0
WRWR5	0	0
WRWR6	0	0
WRWQ2	0	0
WRWH2	0	0
WRWL5	0	0
WRWL6	19	0
WRWP3	12	0
WRWP4	0	0
WRCG3	0	0
WRCG4	0	0
WRCE2	0	0
WRCD2	0	0
WRCV3	0	0
WRCV4	5	0
WRCA3	0	0
WRCA4	0	0
WRCR4	0	0
WRCS4	0	0
WRCK2	0	0
WRCN2	0	0
WRCM2	0	0
WRCI2	0	0
WRCT3	2	0
WRCT4	0	0
WRCW2	0	0
WRCC2	0	0
WRC*2	0	0
WRCY2	0	0
WRCL4	17	0
WRCF2	0	0
WRCS5	0	0
WRCS6	1	0
WRCR5	0	0
WRCR6	0	0
WRCQ2	9	0
WRCH2	23	0
WRCL5	0	0
WRCL6	0	0
WRCP3	0	0
WRCP4	0	0
WR*G3	0	0
WR*G4	0	0
WR*E2	0	0
WR*D2	0	0
WR*V3	0	0
WR*V4	0	0
WR*A3	0	0
WR*A4	0	0
WR*R4	0	0
WR*S4	0	0
WR*K2	0	0
WR*N2	0	0
WR*M2	0	0
WR*I2	0	0
WR*T3	0	0
WR*T4	0	0
WR*W2	0	0
WR*C2	0	0
WR**2	0	0
WR*Y2	0	0
WR*L4	0	0
WR*F2	0	0
WR*S5	0	0
WR*S6	0	0
WR*R5	0	0
WR*R6	0	0
WR*Q2	0	0
WR*H2	0	0
WR*L5	0	0
WR*L6	0	0
WR*P3	0	0
WR*P4	0	0
WRYG3	0	0
WRYG4	0	0
WRYE2	0	0
WRYD2	0	0
WRYV3	0	0
WRYV4	4	0
WRYA3	0	0
WRYA4	0	0
WRYR4	0	0
WRYS4	2	0
WRYK2	0	0
WRYN2	0	0
WRYM2	0	0
WRYI2	0	0
WRYT3	0	0
WRYT4	0	0
WRYW2	0	0
WRYC2	0	0
WRY*2	0	0
WRYY2	6	0
WRYL4	0	0
WRYF2	0	0
WRYS5	0	0
WRYS6	0	0
WRYR5	9	0
WRYR6	0	0
WRYQ2	1	0
WRYH2	0	0
WRYL5	0	0
WRYL6	0	0
WRYP3	1	0
WRYP4	0	0
WRLG7	0	0
WRLG8	0	0
WRLE4	0	0
WRLD4	0	0
WRLV7	0	0
WRLV8	0	0
WRLA7	0	0
WRLA8	3	0
WRLR10	14	0
WRLS10	0	0
WRLK4	0	0
WRLN4	0	0
WRLM4	0	0
WRLI4	0	0
WRLT7	0	0
WRLT8	0	0
WRLW4	0	0
WRLC4	0	0
WRL*4	0	0
WRLY4	0	0
WRLL10	0	0
WRLF4	11	0
WRLS11	0	0
WRLS12	0	0
WRLR11	0	0
WRLR12	0	0
WRLQ4	0	0
WRLH4	0	0
WRLL11	0	0
WRLL12	0	0
WRLP7	0	0
WRLP8	0	0
WRFG3	4	0
WRFG4	0	0
WRFE2	0	0
WRFD2	0	0
WRFV3	0	0
WRFV4	0	0
WRFA3	13	0
WRFA4	0	0
WRFR4	0	0
WRFS4	0	0
WRFK2	0	0
WRFN2	0	0
WRFM2	0	0
WRFI2	0	0
WRFT3	0	0
WRFT4	0	0
WRFW2	0	0
WRFC2	30	0
WRF*2	0	0
WRFY2	0	0
WRFL4	0	0
WRFF2	27	0
WRFS5	0	0
WRFS6	0	0
WRFR5	0	0
WRFR6	0	0
WRFQ2	0	0
WRFH2	0	0
WRFL5	0	0
WRFL6	0	0
WRFP3	0	0
WRFP4	0	0
WRSG9	0	0
WRSG10	0	0
WRSE5	0	0
WRSD5	0	0
WRSV9	0	0
WRSV10	0	0
WRSA9	0	0
WRSA10	0	0
WRSR13	0	0
WRSS13	0	0
WRSK5	0	0
WRSN5	0	0
WRSM5	0	0
WRSI5	0	0
WRST9	0	0
WRST10	0	0
WRSW5	1	0
WRSC5	20	0
WRS*5	0	0
WRSY5	0	0
WRSL13	0	0
WRSF5	3	0
WRSS14	0	0
WRSS15	0	0
WRSR14	0	0
WRSR15	0	0
WRSQ5	0	0
WRSH5	0	0
WRSL14	25	0
WRSL15	2	0
WRSP9	2	0
WRSP10	0	0
WRSG11	0	0
WRSG12	52	0
WRSE6	15	0
WRSD6	0	0
WRSV11	0	0
WRSV12	0	0
WRSA11	0	0
WRSA12	0	0
WRSR16	0	0
WRSS16	0	0
WRSK6	0	0
WRSN6	10	0
WRSM6	0	0
WRSI6	0	0
WRST11	0	0
WRST12	0	0
WRSW6	0	0
WRSC6	20	0
WRS*6	0	0
WRSY6	0	0
WRSL16	0	0
WRSF6	0	0
WRSS17	0	0
WRSS18	0	0
WRSR17	0	0
WRSR18	0	0
WRSQ6	0	0
WRSH6	0	0
WRSL17	0	0
WRSL18	0	0
WRSP11	0	0
WRSP12	0	0
WRRG9	8	0
WRRG10	5	0
WRRE5	0	0
WRRD5	0	0
WRRV9	0	0
WRRV10	2	0
WRRA9	20	0
WRRA10	0	0
WRRR13	16	0
WRRS13	8	0
WRRK5	0	0
WRRN5	0	0
WRRM5	0	0
WRRI5	0	0
WRRT9	0	0
WRRT10	0	0
WRRW5	0	0
WRRC5	0	0
WRR*5	0	0
WRRY5	0	0
WRRL13	5	0
WRRF5	0	0
WRRS14	0	0
WRRS15	0	0
WRRR14	0	0
WRRR15	5	0
WRRQ5	0	0
WRRH5	0	0
WRRL14	0	0
WRRL15	0	0
WRRP9	0	0
WRRP10	0	0
WRRG11	0	0
WRRG12	0	0
WRRE6	0	0
WRRD6	5	0
WRRV11	1	0
WRRV12	0	0
WRRA11	4	0
WRRA12	0	0
WRRR16	0	0
WRRS16	0	0
WRRK6	0	0
WRRN6	0	0
WRRM6	0	0
WRRI6	0	0
WRRT11	0	0
WRRT12	0	0
WRRW6	19	0
WRRC6	2	0
WRR*6	0	0
WRRY6	0	0
WRRL16	0	0
WRRF6	0	0
WRRS17	0	0
WRRS18	0	0
WRRR17	0	0
WRRR18	0	0
WRRQ6	0	0
WRRH6	0	0
WRRL17	0	0
WRRL18	0	0
WRRP11	5	0
WRRP12	17	0
WRQG3	0	0
WRQG4	0	0
WRQE2	0	0
WRQD2	6	0
WRQV3	0	0
WRQV4	0	0
WRQA3	0	0
WRQA4	0	0
WRQR4	0	0
WRQS4	0	0
WRQK2	0	0
WRQN2	0	0
WRQM2	0	0
WRQI2	0	0
WRQT3	0	0
WRQT4	0	0
WRQW2	0	0
WRQC2	0	0
WRQ*2	0	0
WRQY2	0	0
WRQL4	0	0
WRQF2	0	0
WRQS5	0	0
WRQS6	0	0
WRQR5	0	0
WRQR6	0	0
WRQQ2	0	0
WRQH2	1	0
WRQL5	0	0
WRQL6	0	0
WRQP3	0	0
WRQP4	0	0
WRHG3	0	0
WRHG4	0	0
WRHE2	0	0
WRHD2	1	0
WRHV3	0	0
WRHV4	0	0
WRHA3	0	0
WRHA4	0	0
WRHR4	0	0
WRHS4	0	0
WRHK2	0	0
WRHN2	0	0
WRHM2	0	0
WRHI2	0	0
WRHT3	0	0
WRHT4	11	0
WRHW2	0	0
WRHC2	0	0
WRH*2	0	0
WRHY2	0	0
WRHL4	27	0
WRHF2	3	0
WRHS5	0	0
WRHS6	0	0
WRHR5	0	0
WRHR6	0	0
WRHQ2	0	0
WRHH2	0	0
WRHL5	0	0
WRHL6	0	0
WRHP3	0	0
WRHP4	0	0
WRLG9	0	0
WRLG10	5	0
WRLE5	0	0
WRLD5	3	0
WRLV9	5	0
WRLV10	0	0
WRLA9	0	0
WRLA10	0	0
WRLR13	3	0
WRLS13	30	0
WRLK5	0	0
WRLN5	0	0
WRLM5	0	0
WRLI5	0	0
WRLT9	0	0
WRLT10	0	0
WRLW5	0	0
WRLC5	0	0
WRL*5	0	0
WRLY5	0	0
WRLL13	0	0
WRLF5	0	0
WRLS14	0	0
WRLS15	0	0
WRLR14	0	0
WRLR15	0	0
WRLQ5	0	0
WRLH5	0	0
WRLL14	0	0
WRLL15	0	0
WRLP9	7	0
WRLP10	0	0
WRLG11	0	0
WRLG12	1	0
WRLE6	0	0
WRLD6	0	0
WRLV11	0	0
WRLV12	0	0
WRLA11	0	0
WRLA12	0	0
WRLR16	0	0
WRLS16	0	0
WRLK6	4	0
WRLN6	0	0
WRLM6	0	0
WRLI6	0	0
WRLT11	0	0
WRLT12	0	0
WRLW6	0	0
WRLC6	0	0
WRL*6	0	0
WRLY6	1	0
WRLL16	0	0
WRLF6	0	0
WRLS17	0	0
WRLS18	0	0
WRLR17	0	0
WRLR18	0	0
WRLQ6	15	0
WRLH6	0	0
WRLL17	0	0
WRLL18	0	0
WRLP11	0	0
WRLP12	0	0
WRPG5	0	0
WRPG6	0	0
WRPE3	0	0
WRPD3	0	0
WRPV5	0	0
WRPV6	0	0
WRPA5	0	0
WRPA6	0	0
WRPR7	0	0
WRPS7	0	0
WRPK3	0	0
WRPN3	0	0
WRPM3	0	0
WRPI3	0	0
WRPT5	0	0
WRPT6	0	0
WRPW3	0	0
WRPC3	0	0
WRP*3	0	0
WRPY3	0	0
WRPL7	0	0
WRPF3	0	0
WRPS8	0	0
WRPS9	0	0
WRPR8	0	0
WRPR9	0	0
WRPQ3	0	0
WRPH3	0	0
WRPL8	0	0
WRPL9	0	0
WRPP5	7	0
WRPP6	0	0
WRPG7	0	0
WRPG8	0	0
WRPE4	0	0
WRPD4	0	0
WRPV7	0	0
WRPV8	8	0
WRPA7	1	0
WRPA8	0	0
WRPR10	0	0
WRPS10	13	0
WRPK4	0	0
WRPN4	0	0
WRPM4	0	0
WRPI4	0	0
WRPT7	0	0
WRPT8	0	0
WRPW4	2	0
WRPC4	0	0
WRP*4	0	0
WRPY4	0	0
WRPL10	0	0
WRPF4	0	0
WRPS11	0	0
WRPS12	0	0
WRPR11	0	0
WRPR12	0	0
WRPQ4	0	0
WRPH4	0	0
WRPL11	0	0
WRPL12	0	0
WRPP7	0	0
WRPP8	0	0
WRGG9	30	0
WRGG10	0	0
WRGE5	12	0
WRGD5	0	0
WRGV9	38	0
WRGV10	2	0
WRGA9	0	0
WRGA10	0	0
WRGR13	0	0
WRGS13	0	0
WRGK5	0	0
WRGN5	0	0
WRGM5	0	0
WRGI5	0	0
WRGT9	4	0
WRGT10	0	0
WRGW5	0	0
WRGC5	0	0
WRG*5	0	0
WRGY5	0	0
WRGL13	3	0
WRGF5	0	0
WRGS14	23	0
WRGS15	0	0
WRGR14	0	0
WRGR15	0	0
WRGQ5	7	0
WRGH5	0	0
WRGL14	0	0
WRGL15	0	0
WRGP9	0	0
WRGP10	0	0
WRGG11	12	0
WRGG12	0	0
WRGE6	18	0
WRGD6	48	0
WRGV11	14	0
WRGV12	0	0
WRGA11	2	0
WRGA12	0	0
WRGR16	0	0
WRGS16	0	0
WRGK6	0	0
WRGN6	0	0
WRGM6	0	0
WRGI6	0	0
WRGT11	13	0
WRGT12	11	0
WRGW6	13	0
WRGC6	0	0
WRG*6	0	0
WRGY6	10	0
WRGL16	0	0
WRGF6	0	0
WRGS17	6	0
WRGS18	0	0
WRGR17	0	0
WRGR18	0	0
WRGQ6	0	0
WRGH6	0	0
WRGL17	0	0
WRGL18	0	0
WRGP11	0	0
WRGP12	2	0
WREG5	0	0
WREG6	0	0
WREE3	0	0
WRED3	0	0
WREV5	11	0
WREV6	0	0
WREA5	6	0
WREA6	0	0
WRER7	0	0
WRES7	0	0
WREK3	0	0
WREN3	0	0
WREM3	0	0
WREI3	0	0
WRET5	0	0
WRET6	0	0
WREW3	13	0
WREC3	0	0
WRE*3	0	0
WREY3	0	0
WREL7	0	0
WREF3	0	0
WRES8	0	0
WRES9	0	0
WRER8	0	0
WRER9	0	0
WREQ3	0	0
WREH3	0	0
WREL8	20	0
WREL9	0	0
WREP5	0	0
WREP6	0	0
WRDG5	7	0
WRDG6	0	0
WRDE3	0	0
WRDD3	0	0
WRDV5	14	0
WRDV6	1	0
WRDA5	0	0
WRDA6	0	0
WRDR7	16	0
WRDS7	3	0
WRDK3	0	0
WRDN3	0	0
WRDM3	0	0
WRDI3	19	0
WRDT5	0	0
WRDT6	0	0
WRDW3	0	0
WRDC3	0	0
WRD*3	0	0
WRDY3	0	0
WRDL7	6	0
WRDF3	9	0
WRDS8	0	0
WRDS9	0	0
WRDR8	9	0
WRDR9	0	0
WRDQ3	0	0
WRDH3	0	0
WRDL8	0	0
WRDL9	14	0
WRDP5	0	0
WRDP6	7	0
WRVG9	0	0
WRVG10	0	0
WRVE5	0	0
WRVD5	0	0
WRVV9	0	0
WRVV10	0	0
WRVA9	0	0
WRVA10	0	0
WRVR13	1	0
WRVS13	0	0
WRVK5	0	0
WRVN5	0	0
WRVM5	0	0
WRVI5	0	0
WRVT9	0	0
WRVT10	0	0
WRVW5	17	0
WRVC5	0	0
WRV*5	0	0
WRVY5	11	0
WRVL13	16	0
WRVF5	0	0
WRVS14	2	0
WRVS15	20	0
WRVR14	0	0
WRVR15	0	0
WRVQ5	0	0
WRVH5	0	0
WRVL14	0	0
WRVL15	0	0
WRVP9	0	0
WRVP10	0	0
WRVG11	0	0
WRVG12	0	0
WRVE6	0	0
WRVD6	2	0
WRVV11	0	0
WRVV12	0	0
WRVA11	47	0
WRVA12	0	0
WRVR16	13	0
WRVS16	0	0
WRVK6	20	0
WRVN6	0	0
WRVM6	0	0
WRVI6	0	0
WRVT11	0	0
WRVT12	0	0
WRVW6	1	0
WRVC6	0	0
WRV*6	0	0
WRVY6	0	0
WRVL16	54	0
WRVF6	8	0
WRVS17	0	0
WRVS18	3	0
WRVR17	0	0
WRVR18	0	0
WRVQ6	1	0
WRVH6	13	0
WRVL17	0	0
WRVL18	7	0
WRVP11	0	0
WRVP12	0	0
WRAG9	0	0
WRAG10	0	0
WRAE5	0	0
WRAD5	0	0
WRAV9	0	0
WRAV10	0	0
WRAA9	6	0
WRAA10	0	0
WRAR13	0	0
WRAS13	0	0
WRAK5	0	0
WRAN5	0	0
WRAM5	0	0
WRAI5	10	0
WRAT9	0	0
WRAT10	0	0
WRAW5	20	0
WRAC5	0	0
WRA*5	0	0
WRAY5	1	0
WRAL13	0	0
WRAF5	0	0
WRAS14	0	0
WRAS15	0	0
WRAR14	0	0
WRAR15	9	0
WRAQ5	5	0
WRAH5	0	0
WRAL14	0	0
WRAL15	0	0
WRAP9	0	0
WRAP10	0	0
WRAG11	18	0
WRAG12	0	0
WRAE6	0	0
WRAD6	0	0
WRAV11	0	0
WRAV12	45	0
WRAA11	8	0
WRAA12	0	0
WRAR16	0	0
WRAS16	0	0
WRAK6	0	0
WRAN6	0	0
WRAM6	0	0
WRAI6	0	0
WRAT11	0	0
WRAT12	0	0
WRAW6	0	0
WRAC6	0	0
WRA*6	0	0
WRAY6	0	0
WRAL16	0	0
WRAF6	0	0
WRAS17	0	0
WRAS18	1	0
WRAR17	7	0
WRAR18	0	0
WRAQ6	0	0
WRAH6	0	0
WRAL17	0	0
WRAL18	5	0
WRAP11	1	0
WRAP12	0	0
WRRG13	7	0
WRRG14	0	0
WRRE7	0	0
WRRD7	0	0
WRRV13	0	0
WRRV14	0	0
WRRA13	0	0
WRRA14	0	0
WRRR19	29	0
WRRS19	1	0
WRRK7	0	0
WRRN7	0	0
WRRM7	1	0
WRRI7	0	0
WRRT13	0	0
WRRT14	0	0
WRRW7	28	0
WRRC7	0	0
WRR*7	0	0
WRRY7	9	0
WRRL19	0	0
WRRF7	0	0
WRRS20	0	0
WRRS21	0	0
WRRR20	0	0
WRRR21	0	0
WRRQ7	0	0
WRRH7	1	0
WRRL20	0	0
WRRL21	0	0
WRRP13	0	0
WRRP14	0	0
WRSG13	0	0
WRSG14	0	0
WRSE7	0	0
WRSD7	2	0
WRSV13	0	0
WRSV14	22	0
WRSA13	0	0
WRSA14	0	0
WRSR19	0	0
WRSS19	11	0
WRSK7	0	0
WRSN7	1	0
WRSM7	0	0
WRSI7	0	0
WRST13	0	0
WRST14	3	0
WRSW7	0	0
WRSC7	0	0
WRS*7	0	0
WRSY7	13	0
WRSL19	0	0
WRSF7	4	0
WRSS20	0	0
WRSS21	10	0
WRSR20	0	0
WRSR21	0	0
WRSQ7	0	0
WRSH7	0	0
WRSL20	0	0
WRSL21	0	0
WRSP13	0	0
WRSP14	0	0
WRKG5	7	0
WRKG6	0	0
WRKE3	0	0
WRKD3	0	0
WRKV5	0	0
WRKV6	40	0
WRKA5	0	0
WRKA6	0	0
WRKR7	0	0
WRKS7	0	0
WRKK3	0	0
WRKN3	0	0
WRKM3	0	0
WRKI3	0	0
WRKT5	0	0
WRKT6	0	0
WRKW3	0	0
WRKC3	1	0
WRK*3	0	0
WRKY3	0	0
WRKL7	0	0
WRKF3	0	0
WRKS8	0	0
WRKS9	0	0
WRKR8	15	0
WRKR9	0	0
WRKQ3	0	0
WRKH3	0	0
WRKL8	0	0
WRKL9	0	0
WRKP5	0	0
WRKP6	0	0
WRNG5	0	0
WRNG6	0	0
WRNE3	0	0
WRND3	14	0
WRNV5	0	0
WRNV6	17	0
WRNA5	0	0
WRNA6	0	0
WRNR7	0	0
WRNS7	0	0
WRNK3	0	0
WRNN3	0	0
WRNM3	0	0
WRNI3	0	0
WRNT5	0	0
WRNT6	0	0
WRNW3	25	0
WRNC3	15	0
WRN*3	0	0
WRNY3	0	0
WRNL7	0	0
WRNF3	0	0
WRNS8	11	0
WRNS9	0	0
WRNR8	0	0
WRNR9	0	0
WRNQ3	0	0
WRNH3	0	0
WRNL8	16	0
WRNL9	24	0
WRNP5	0	0
WRNP6	0	0
WRMG5	2	0
WRMG6	0	0
WRME3	15	0
WRMD3	1	0
WRMV5	0	0
WRMV6	0	0
WRMA5	0	0
WRMA6	0	0
WRMR7	0	0
WRMS7	0	0
WRMK3	0	0
WRMN3	0	0
WRMM3	0	0
WRMI3	0	0
WRMT5	0	0
WRMT6	0	0
WRMW3	0	0
WRMC3	0	0
WRM*3	0	0
WRMY3	4	0
WRML7	0	0
WRMF3	22	0
WRMS8	0	0
WRMS9	0	0
WRMR8	0	0
WRMR9	0	0
WRMQ3	0	0
WRMH3	0	0
WRML8	0	0
WRML9	0	0
WRMP5	0	0
WRMP6	0	0
WRIG5	0	0
WRIG6	0	0
WRIE3	0	0
WRID3	9	0
WRIV5	0	0
WRIV6	0	0
WRIA5	0	0
WRIA6	1	0
WRIR7	2	0
WRIS7	0	0
WRIK3	37	0
WRIN3	0	0
WRIM3	2	0
WRII3	1	0
WRIT5	0	0
WRIT6	0	0
WRIW3	0	0
WRIC3	0	0
WRI*3	0	0
WRIY3	29	0
WRIL7	0	0
WRIF3	0	0
WRIS8	0	0
WRIS9	0	0
WRIR8	4	0
WRIR9	0	0
WRIQ3	0	0
WRIH3	5	0
WRIL8	7	0
WRIL9	0	0
WRIP5	0	0
WRIP6	0	0
WRTG9	0	0
WRTG10	0	0
WRTE5	0	0
WRTD5	0	0
WRTV9	0	0
WRTV10	0	0
WRTA9	0	0
WRTA10	0	0
WRTR13	0	0
WRTS13	0	0
WRTK5	0	0
WRTN5	0	0
WRTM5	0	0
WRTI5	0	0
WRTT9	0	0
WRTT10	22	0
WRTW5	0	0
WRTC5	0	0
WRT*5	0	0
WRTY5	0	0
WRTL13	0	0
WRTF5	19	0
WRTS14	1	0
WRTS15	0	0
WRTR14	0	0
WRTR15	0	0
WRTQ5	0	0
WRTH5	0	0
WRTL14	0	0
WRTL15	0	0
WRTP9	0	0
WRTP10	13	0
WRTG11	15	0
WRTG12	0	0
WRTE6	0	0
WRTD6	0	0
WRTV11	1	0
WRTV12	0	0
WRTA11	14	0
WRTA12	0	0
WRTR16	0	0
WRTS16	0	0
WRTK6	0	0
WRTN6	0	0
WRTM6	0	0
WRTI6	0	0
WRTT11	0	0
WRTT12	0	0
WRTW6	0	0
WRTC6	0	0
WRT*6	0	0
WRTY6	13	0
WRTL16	0	0
WRTF6	6	0
WRTS17	0	0
WRTS18	0	0
WRTR17	0	0
WRTR18	0	0
WRTQ6	0	0
WRTH6	0	0
WRTL17	0	0
WRTL18	0	0
WRTP11	4	0
WRTP12	0	0
WRWG5	16	0
WRWG6	0	0
WRWE3	10	0
WRWD3	18	0
WRWV5	6	0
WRWV6	0	0
WRWA5	0	0
WRWA6	0	0
WRWR7	4	0
WRWS7	0	0
WRWK3	0	0
WRWN3	0	0
WRWM3	0	0
WRWI3	0	0
WRWT5	0	0
WRWT6	0	0
WRWW3	2	0
WRWC3	0	0
WRW*3	0	0
WRWY3	0	0
WRWL7	0	0
WRWF3	0	0
WRWS8	6	0
WRWS9	0	0
WRWR8	0	0
WRWR9	0	0
WRWQ3	0	0
WRWH3	0	0
WRWL8	0	0
WRWL9	0	0
WRWP5	16	0
WRWP6	4	0
WRCG5	0	0
WRCG6	1	0
WRCE3	0	0
WRCD3	0	0
WRCV5	0	0
WRCV6	8	0
WRCA5	0	0
WRCA6	0	0
WRCR7	0	0
WRCS7	0	0
WRCK3	0	0
WRCN3	0	0
WRCM3	0	0
WRCI3	10	0
WRCT5	1	0
WRCT6	0	0
WRCW3	0	0
WRCC3	0	0
WRC*3	2	0
WRCY3	0	0
WRCL7	0	0
WRCF3	6	0
WRCS8	11	0
WRCS9	0	0
WRCR8	0	0
WRCR9	0	0
WRCQ3	7	0
WRCH3	0	0
WRCL8	0	0
WRCL9	23	0
WRCP5	0	0
WRCP6	8	0
WR*G5	0	0
WR*G6	0	0
WR*E3	0	0
WR*D3	0	0
WR*V5	0	0
WR*V6	6	0
WR*A5	0	0
WR*A6	0	0
WR*R7	0	0
WR*S7	0	0
WR*K3	0	0
WR*N3	0	0
WR*M3	0	0
WR*I3	0	0
WR*T5	0	0
WR*T6	0	0
WR*W3	0	0
WR*C3	0	0
WR**3	0	0
WR*Y3	0	0
WR*L7	0	0
WR*F3	0	0
WR*S8	0	0
WR*S9	0	0
WR*R8	0	0
WR*R9	0	0
WR*Q3	0	0
WR*H3	0	0
WR*L8	0	0
WR*L9	1	0
WR*P5	0	0
WR*P6	0	0
WRYG5	0	0
WRYG6	0	0
WRYE3	0	0
WRYD3	0	0
WRYV5	0	0
WRYV6	0	0
WRYA5	0	0
WRYA6	1	0
WRYR7	0	0
WRYS7	0	0
WRYK3	0	0
WRYN3	0	0
WRYM3	13	0
WRYI3	61	0
WRYT5	0	0
WRYT6	0	0
WRYW3	0	0
WRYC3	0	0
WRY*3	5	0
WRYY3	4	0
WRYL7	0	0
WRYF3	0	0
WRYS8	0	0
WRYS9	0	0
WRYR8	0	0
WRYR9	3	0
WRYQ3	0	0
WRYH3	0	0
WRYL8	0	0
WRYL9	0	0
WRYP5	0	0
WRYP6	0	0
WRLG13	0	0
WRLG14	0	0
WRLE7	0	0
WRLD7	0	0
WRLV13	0	0
WRLV14	0	0
WRLA13	0	0
WRLA14	0	0
WRLR19	0	0
WRLS19	5	0
WRLK7	0	0
WRLN7	19	0
WRLM7	0	0
WRLI7	0	0
WRLT13	0	0
WRLT14	0	0
WRLW7	0	0
WRLC7	0	0
WRL*7	0	0
WRLY7	0	0
WRLL19	0	0
WRLF7	0	0
WRLS20	0	0
WRLS21	0	0
WRLR20	1	0
WRLR21	18	0
WRLQ7	0	0
WRLH7	1	0
WRLL20	0	0
WRLL21	0	0
WRLP13	0	0
WRLP14	0	0
WRFG5	0	0
WRFG6	0	0
WRFE3	0	0
WRFD3	0	0
WRFV5	0	0
WRFV6	0	0
WRFA5	13	0
WRFA6	11	0
WRFR7	0	0
WRFS7	20	0
WRFK3	2	0
WRFN3	0	0
WRFM3	0	0
WRFI3	19	0
WRFT5	0	0
WRFT6	0	0
WRFW3	44	0
WRFC3	0	0
WRF*3	0	0
WRFY3	0	0
WRFL7	0	0
WRFF3	0	0
WRFS8	0	0
WRFS9	0	0
WRFR8	0	0
WRFR9	0	0
WRFQ3	0	0
WRFH3	58	0
WRFL8	0	0
WRFL9	0	0
WRFP5	0	0
WRFP6	0	0
WRSG15	0	0
WRSG16	0	0
WRSE8	0	0
WRSD8	0	0
WRSV15	0	0
WRSV16	0	0
WRSA15	0	0
WRSA16	0	0
WRSR22	0	0
WRSS22	0	0
WRSK8	0	0
WRSN8	1	0
WRSM8	11	0
WRSI8	0	0
WRST15	6	0
WRST16	3	0
WRSW8	0	0
WRSC8	24	0
WRS*8	0	0
WRSY8	6	0
WRSL22	0	0
WRSF8	0	0
WRSS23	0	0
WRSS24	0	0
WRSR23	0	0
WRSR24	0	0
WRSQ8	0	0
WRSH8	0	0
WRSL23	0	0
WRSL24	0	0
WRSP15	0	0
WRSP16	0	0
WRSG17	0	0
WRSG18	3	0
WRSE9	17	0
WRSD9	4	0
WRSV17	2	0
WRSV18	0	0
WRSA17	0	0
WRSA18	0	0
WRSR25	0	0
WRSS25	0	0
WRSK9	29	0
WRSN9	0	0
WRSM9	4	0
WRSI9	7	0
WRST17	0	0
WRST18	16	0
WRSW9	0	0
WRSC9	0	0
WRS*9	1	0
WRSY9	0	0
WRSL25	0	0
WRSF9	18	0
WRSS26	0	0
WRSS27	5	0
WRSR26	0	0
WRSR27	0	0
WRSQ9	0	0
WRSH9	0	0
WRSL26	10	0
WRSL27	0	0
WRSP17	0	0
WRSP18	0	0
WRRG15	6	0
WRRG16	1	0
WRRE8	0	0
WRRD8	0	0
WRRV15	0	0
WRRV16	0	0
WRRA15	0	0
WRRA16	0	0
WRRR22	0	0
WRRS22	0	0
WRRK8	0	0
WRRN8	21	0
WRRM8	0	0
WRRI8	0	0
WRRT15	0	0
WRRT16	0	0
WRRW8	0	0
WRRC8	0	0
WRR*8	0	0
WRRY8	0	0
WRRL22	0	0
WRRF8	0	0
WRRS23	13	0
WRRS24	3	0
WRRR23	2	0
WRRR24	16	0
WRRQ8	0	0
WRRH8	0	0
WRRL23	0	0
WRRL24	0	0
WRRP15	0	0
WRRP16	0	0
WRRG17	25	0
WRRG18	0	0
WRRE9	0	0
WRRD9	0	0
WRRV17	0	0
WRRV18	0	0
WRRA17	0	0
WRRA18	0	0
WRRR25	0	0
WRRS25	0	0
WRRK9	0	0
WRRN9	0	0
WRRM9	0	0
WRRI9	3	0
WRRT17	0	0
WRRT18	0	0
WRRW9	0	0
WRRC9	0	0
WRR*9	0	0
WRRY9	0	0
WRRL25	0	0
WRRF9	0	0
WRRS26	0	0
WRRS27	0	0
WRRR26	0	0
WRRR27	0	0
WRRQ9	0	0
WRRH9	0	0
WRRL26	2	0
WRRL27	0	0
WRRP17	0	0
WRRP18	0	0
WRQG5	0	0
WRQG6	0	0
WRQE3	0	0
WRQD3	0	0
WRQV5	0	0
WRQV6	0	0
WRQA5	0	0
WRQA6	0	0
WRQR7	0	0
WRQS7	0	0
WRQK3	15	0
WRQN3	0	0
WRQM3	0	0
WRQI3	0	0
WRQT5	0	0
WRQT6	0	0
WRQW3	0	0
WRQC3	0	0
WRQ*3	0	0
WRQY3	9	0
WRQL7	0	0
WRQF3	0	0
WRQS8	0	0
WRQS9	0	0
WRQR8	0	0
WRQR9	0	0
WRQQ3	0	0
WRQH3	0	0
WRQL8	0	0
WRQL9	0	0
WRQP5	0	0
WRQP6	0	0
WRHG5	0	0
WRHG6	0	0
WRHE3	0	0
WRHD3	0	0
WRHV5	3	0
WRHV6	0	0
WRHA5	0	0
WRHA6	0	0
WRHR7	0	0
WRHS7	0	0
WRHK3	0	0
WRHN3	0	0
WRHM3	0	0
WRHI3	0	0
WRHT5	0	0
WRHT6	0	0
WRHW3	0	0
WRHC3	0	0
WRH*3	0	0
WRHY3	0	0
WRHL7	8	0
WRHF3	1	0
WRHS8	0	0
WRHS9	20	0
WRHR8	0	0
WRHR9	0	0
WRHQ3	0	0
WRHH3	0	0
WRHL8	0	0
WRHL9	9	0
WRHP5	0	0
WRHP6	0	0
WRLG15	0	0
WRLG16	0	0
WRLE8	0	0
WRLD8	0	0
WRLV15	0	0
WRLV16	5	0
WRLA15	0	0
WRLA16	24	0
WRLR22	0	0
WRLS22	4	0
WRLK8	0	0
WRLN8	0	0
WRLM8	35	0
WRLI8	0	0
WRLT15	30	0
WRLT16	0	0
WRLW8	0	0
WRLC8	8	0
WRL*8	0	0
WRLY8	0	0
WRLL22	0	0
WRLF8	0	0
WRLS23	0	0
WRLS24	0	0
WRLR23	0	0
WRLR24	0	0
WRLQ8	0	0
WRLH8	0	0
WRLL23	0	0
WRLL24	0	0
WRLP15	0	0
WRLP16	0	0
WRLG17	0	0
WRLG18	7	0
WRLE9	0	0
WRLD9	0	0
WRLV17	0	0
WRLV18	14	0
WRLA17	0	0
WRLA18	0	0
WRLR25	0	0
WRLS25	0	0
WRLK9	3	0
WRLN9	0	0
WRLM9	0	0
WRLI9	2	0
WRLT17	0	0
WRLT18	0	0
WRLW9	0	0
WRLC9	0	0
WRL*9	0	0
WRLY9	18	0
WRLL25	0	0
WRLF9	0	0
WRLS26	0	0
WRLS27	11	0
WRLR26	0	0
WRLR27	0	0
WRLQ9	0	0
WRLH9	0	0
WRLL26	0	0
WRLL27	21	0
WRLP17	0	0
WRLP18	0	0
WRPG9	0	0
WRPG10	0	0
WRPE5	0	0
WRPD5	0	0
WRPV9	0	0
WRPV10	17	0
WRPA9	0	0
WRPA10	0	0
WRPR13	0	0
WRPS13	0	0
WRPK5	23	0
WRPN5	0	0
WRPM5	0	0
WRPI5	0	0
WRPT9	0	0
WRPT10	0	0
WRPW5	0	0
WRPC5	0	0
WRP*5	0	0
WRPY5	0	0
WRPL13	0	0
WRPF5	0	0
WRPS14	0	0
WRPS15	0	0
WRPR14	11	0
WRPR15	13	0
WRPQ5	0	0
WRPH5	0	0
WRPL14	0	0
WRPL15	0	0
WRPP9	2	0
WRPP10	0	0
WRPG11	0	0
WRPG12	0	0
WRPE6	0	0
WRPD6	0	0
WRPV11	13	0
WRPV12	0	0
WRPA11	0	0
WRPA12	0	0
WRPR16	0	0
WRPS16	0	0
WRPK6	0	0
WRPN6	0	0
WRPM6	0	0
WRPI6	7	0
WRPT11	0	0
WRPT12	0	0
WRPW6	0	0
WRPC6	0	0
WRP*6	0	0
WRPY6	0	0
WRPL16	0	0
WRPF6	9	0
WRPS17	0	0
WRPS18	0	0
WRPR17	11	0
WRPR18	0	0
WRPQ6	0	0
WRPH6	0	0
WRPL17	0	0
WRPL18	0	0
WRPP11	0	0
WRPP12	0	0
WQGG1	15	0
WQGG2	6	0
WQGE1	7	0
WQGD1	0	0
WQGV1	0	0
WQGV2	0	0
WQGA1	0	0
WQGA2	0	0
WQGR1	0	0
WQGS1	0	0
WQGK1	1	0
WQGN1	0	0
WQGM1	0	0
WQGI1	2	0
WQGT1	0	0
WQGT2	0	0
WQGW1	0	0
WQGC1	1	0
WQG*1	1	0
WQGY1	0	0
WQGL1	0	0
WQGF1	0	0
WQGS2	0	0
WQGS3	0	0
WQGR2	0	0
WQGR3	0	0
WQGQ1	0	0
WQGH1	0	0
WQGL2	0	0
WQGL3	0	0
WQGP1	0	0
WQGP2	1	0
WQGG3	0	0
WQGG4	6	0
WQGE2	0	0
WQGD2	0	0
WQGV3	0	0
WQGV4	0	0
WQGA3	4	0
WQGA4	1	0
WQGR4	0	0
WQGS4	30	0
WQGK2	0	0
WQGN2	10	0
WQGM2	0	0
WQGI2	0	0
WQGT3	0	0
WQGT4	0	0
WQGW2	0	0
WQGC2	0	0
WQG*2	0	0
WQGY2	0	0
WQGL4	0	0
WQGF2	0	0
WQGS5	0	0
WQGS6	0	0
WQGR5	0	0
WQGR6	22	0
WQGQ2	0	0
WQGH2	0	0
WQGL5	0	0
WQGL6	0	0
WQGP3	0	0
WQGP4	0	0
WQEG1	0	0
WQEG2	0	0
WQEE1	0	0
WQED1	0	0
WQEV1	0	0
WQEV2	0	0
WQEA1	1	0
WQEA2	0	0
WQER1	24	0
WQES1	0	0
WQEK1	13	0
WQEN1	0	0
WQEM1	0	0
WQEI1	0	0
WQET1	0	0
WQET2	0	0
WQEW1	0	0
WQEC1	0	0
WQE*1	0	0
WQEY1	0	0
WQEL1	0	0
WQEF1	0	0
WQES2	0	0
WQES3	0	0
WQER2	0	0
WQER3	0	0
WQEQ1	0	0
WQEH1	3	0
WQEL2	0	0
WQEL3	1	0
WQEP1	0	0
WQEP2	0	0
WQDG1	4	0
WQDG2	0	0
WQDE1	0	0
WQDD1	0	0
WQDV1	1	0
WQDV2	0	0
WQDA1	0	0
WQDA2	0	0
WQDR1	16	0
WQDS1	0	0
WQDK1	0	0
WQDN1	0	0
WQDM1	0	0
WQDI1	27	0
WQDT1	0	0
WQDT2	6	0
WQDW1	1	0
WQDC1	0	0
WQD*1	0	0
WQDY1	0	0
WQDL1	0	0
WQDF1	0	0
WQDS2	0	0
WQDS3	0	0
WQDR2	0	0
WQDR3	0	0
WQDQ1	0	0
WQDH1	0	0
WQDL2	1	0
WQDL3	0	0
WQDP1	0	0
WQDP2	0	0
WQVG1	0	0
WQVG2	0	0
WQVE1	0	0
WQVD1	0	0
WQVV1	0	0
WQVV2	0	0
WQVA1	0	0
WQVA2	0	0
WQVR1	0	0
WQVS1	0	0
WQVK1	0	0
WQVN1	0	0
WQVM1	0	0
WQVI1	0	0
WQVT1	0	0
WQVT2	0	0
WQVW1	0	0
WQVC1	1	0
WQV*1	1	0
WQVY1	0	0
WQVL1	0	0
WQVF1	0	0
WQVS2	0	0
WQVS3	1	0
WQVR2	0	0
WQVR3	0	0
WQVQ1	0	0
WQVH1	0	0
WQVL2	0	0
WQVL3	0	0
WQVP1	0	0
WQVP2	0	0
WQVG3	1	0
WQVG4	0	0
WQVE2	0	0
WQVD2	0	0
WQVV3	0	0
WQVV4	0	0
WQVA3	0	0
WQVA4	0	0
WQVR4	0	0
WQVS4	1	0
WQVK2	0	0
WQVN2	0	0
WQVM2	0	0
WQVI2	0	0
WQVT3	0	0
WQVT4	0	0
WQVW2	0	0
WQVC2	3	0
WQV*2	0	0
WQVY2	0	0
WQVL4	0	0
WQVF2	0	0
WQVS5	0	0
WQVS6	0	0
WQVR5	0	0
WQVR6	0	0
WQVQ2	0	0
WQVH2	1	0
WQVL5	1	0
WQVL6	0	0
WQVP3	0	0
WQVP4	0	0
WQAG1	0	0
WQAG2	0	0
WQAE1	0	0
WQAD1	0	0
WQAV1	0	0
WQAV2	0	0
WQAA1	0	0
WQAA2	0	0
WQAR1	0	0
WQAS1	14	0
WQAK1	0	0
WQAN1	0	0
WQAM1	0	0
WQAI1	0	0
WQAT1	0	0
WQAT2	0	0
WQAW1	0	0
WQAC1	0	0
WQA*1	0	0
WQAY1	0	0
WQAL1	0	0
WQAF1	0	0
WQAS2	0	0
WQAS3	0	0
WQAR2	0	0
WQAR3	0	0
WQAQ1	0	0
WQAH1	0	0
WQAL2	0	0
WQAL3	6	0
WQAP1	8	0
WQAP2	0	0
WQAG3	0	0
WQAG4	0	0
WQAE2	0	0
WQAD2	0	0
WQAV3	0	0
WQAV4	0	0
WQAA3	0	0
WQAA4	0	0
WQAR4	0	0
WQAS4	0	0
WQAK2	0	0
WQAN2	0	0
WQAM2	0	0
WQAI2	0	0
WQAT3	10	0
WQAT4	0	0
WQAW2	0	0
WQAC2	0	0
WQA*2	0	0
WQAY2	0	0
WQAL4	0	0
WQAF2	0	0
WQAS5	0	0
WQAS6	27	0
WQAR5	0	0
WQAR6	0	0
WQAQ2	0	0
WQAH2	0	0
WQAL5	0	0
WQAL6	0	0
WQAP3	0	0
WQAP4	0	0
WQRG1	0	0
WQRG2	7	0
WQRE1	0	0
WQRD1	0	0
WQRV1	1	0
WQRV2	0	0
WQRA1	15	0
WQRA2	22	0
WQRR1	0	0
WQRS1	0	0
WQRK1	0	0
WQRN1	0	0
WQRM1	0	0
WQRI1	0	0
WQRT1	0	0
WQRT2	0	0
WQRW1	0	0
WQRC1	0	0
WQR*1	0	0
WQRY1	0	0
WQRL1	0	0
WQRF1	0	0
WQRS2	0	0
WQRS3	0	0
WQRR2	0	0
WQRR3	0	0
WQRQ1	0	0
WQRH1	0	0
WQRL2	0	0
WQRL3	0	0
WQRP1	8	0
WQRP2	0	0
WQSG1	51	0
WQSG2	0	0
WQSE1	0	0
WQSD1	1	0
WQSV1	0	0
WQSV2	10	0
WQSA1	0	0
WQSA2	0	0
WQSR1	0	0
WQSS1	0	0
WQSK1	0	0
WQSN1	0	0
WQSM1	10	0
WQSI1	0	0
WQST1	13	0
WQST2	5	0
WQSW1	0	0
WQSC1	0	0
WQS*1	0	0
WQSY1	0	0
WQSL1	0	0
WQSF1	0	0
WQSS2	0	0
WQSS3	12	0
WQSR2	21	0
WQSR3	0	0
WQSQ1	0	0
WQSH1	0	0
WQSL2	0	0
WQSL3	0	0
WQSP1	0	0
WQSP2	0	0
WQKG1	0	0
WQKG2	0	0
WQKE1	0	0
WQKD1	9	0
WQKV1	0	0
WQKV2	0	0
WQKA1	0	0
WQKA2	0	0
WQKR1	0	0
WQKS1	0	0
WQKK1	0	0
WQKN1	0	0
WQKM1	1	0
WQKI1	0	0
WQKT1	0	0
WQKT2	0	0
WQKW1	0	0
WQKC1	0	0
WQK*1	0	0
WQKY1	0	0
WQKL1	0	0
WQKF1	0	0
WQKS2	0	0
WQKS3	0	0
WQKR2	0	0
WQKR3	11	0
WQKQ1	0	0
WQKH1	0	0
WQKL2	0	0
WQKL3	0	0
WQKP1	0	0
WQKP2	0	0
WQNG1	0	0
WQNG2	57	0
WQNE1	0	0
WQND1	0	0
WQNV1	0	0
WQNV2	0	0
WQNA1	0	0
WQNA2	0	0
WQNR1	0	0
WQNS1	0	0
WQNK1	2	0
WQNN1	0	0
WQNM1	0	0
WQNI1	0	0
WQNT1	0	0
WQNT2	0	0
WQNW1	0	0
WQNC1	0	0
WQN*1	0	0
WQNY1	0	0
WQNL1	0	0
WQNF1	0	0
WQNS2	0	0
WQNS3	0	0
WQNR2	0	0
WQNR3	0	0
WQNQ1	0	0
WQNH1	0	0
WQNL2	0	0
WQNL3	0	0
WQNP1	0	0
WQNP2	0	0
WQMG1	0	0
WQMG2	3	0
WQME1	17	0
WQMD1	0	0
WQMV1	0	0
WQMV2	1	0
WQMA1	0	0
WQMA2	0	0
WQMR1	0	0
WQMS1	0	0
WQMK1	0	0
WQMN1	0	0
WQMM1	0	0
WQMI1	0	0
WQMT1	0	0
WQMT2	0	0
WQMW1	0	0
WQMC1	0	0
WQM*1	13	0
WQMY1	0	0
WQML1	0	0
WQMF1	0	0
WQMS2	12	0
WQMS3	0	0
WQMR2	0	0
WQMR3	0	0
WQMQ1	0	0
WQMH1	0	0
WQML2	0	0
WQML3	0	0
WQMP1	0	0
WQMP2	0	0
WQIG1	0	0
WQIG2	0	0
WQIE1	0	0
WQID1	0	0
WQIV1	0	0
WQIV2	1	0
WQIA1	2	0
WQIA2	0	0
WQIR1	0	0
WQIS1	0	0
WQIK1	0	0
WQIN1	0	0
WQIM1	0	0
WQII1	0	0
WQIT1	0	0
WQIT2	1	0
WQIW1	0	0
WQIC1	0	0
WQI*1	0	0
WQIY1	0	0
WQIL1	0	0
WQIF1	2	0
WQIS2	0	0
WQIS3	0	0
WQIR2	0	0
WQIR3	0	0
WQIQ1	0	0
WQIH1	0	0
WQIL2	0	0
WQIL3	30	0
WQIP1	0	0
WQIP2	10	0
WQTG1	0	0
WQTG2	0	0
WQTE1	0	0
WQTD1	0	0
WQTV1	0	0
WQTV2	0	0
WQTA1	0	0
WQTA2	0	0
WQTR1	0	0
WQTS1	0	0
WQTK1	0	0
WQTN1	0	0
WQTM1	0	0
WQTI1	0	0
WQTT1	0	0
WQTT2	0	0
WQTW1	0	0
WQTC1	4	0
WQT*1	0	0
WQTY1	16	0
WQTL1	0	0
WQTF1	0	0
WQTS2	0	0
WQTS3	0	0
WQTR2	0	0
WQTR3	0	0
WQTQ1	0	0
WQTH1	0	0
WQTL2	0	0
WQTL3	0	0
WQTP1	0	0
WQTP2	0	0
WQTG3	0	0
WQTG4	0	0
WQTE2	0	0
WQTD2	0	0
WQTV3	0	0
WQTV4	0	0
WQTA3	0	0
WQTA4	0	0
WQTR4	0	0
WQTS4	0	0
WQTK2	0	0
WQTN2	0	0
WQTM2	0	0
WQTI2	1	0
WQTT3	0	0
WQTT4	0	0
WQTW2	14	0
WQTC2	0	0
WQT*2	0	0
WQTY2	0	0
WQTL4	0	0
WQTF2	5	0
WQTS5	0	0
WQTS6	0	0
WQTR5	0	0
WQTR6	0	0
WQTQ2	0	0
WQTH2	0	0
WQTL5	0	0
WQTL6	0	0
WQTP3	0	0
WQTP4	2	0
WQWG1	0	0
WQWG2	0	0
WQWE1	0	0
WQWD1	0	0
WQWV1	0	0
WQWV2	0	0
WQWA1	0	0
WQWA2	0	0
WQWR1	0	0
WQWS1	0	0
WQWK1	0	0
WQWN1	0	0
WQWM1	0	0
WQWI1	0	0
WQWT1	0	0
WQWT2	8	0
WQWW1	6	0
WQWC1	1	0
WQW*1	0	0
WQWY1	0	0
WQWL1	0	0
WQWF1	0	0
WQWS2	0	0
WQWS3	0	0
WQWR2	14	0
WQWR3	0	0
WQWQ1	0	0
WQWH1	0	0
WQWL2	1	0
WQWL3	0	0
WQWP1	0	0
WQWP2	0	0
WQCG1	0	0
WQCG2	0	0
WQCE1	0	0
WQCD1	5	0
WQCV1	0	0
WQCV2	0	0
WQCA1	4	0
WQCA2	2	0
WQCR1	0	0
WQCS1	0	0
WQCK1	0	0
WQCN1	0	0
WQCM1	1	0
WQCI1	32	0
WQCT1	7	0
WQCT2	0	0
WQCW1	0	0
WQCC1	0	0
WQC*1	0	0
WQCY1	0	0
WQCL1	20	0
WQCF1	4	0
WQCS2	0	0
WQCS3	0	0
WQCR2	0	0
WQCR3	0	0
WQCQ1	0	0
WQCH1	0	0
WQCL2	0	0
WQCL3	0	0
WQCP1	0	0
WQCP2	0	0
WQ*G1	0	0
WQ*G2	0	0
WQ*E1	0	0
WQ*D1	0	0
WQ*V1	0	0
WQ*V2	0	0
WQ*A1	0	0
WQ*A2	0	0
WQ*R1	0	0
WQ*S1	0	0
WQ*K1	0	0
WQ*N1	0	0
WQ*M1	40	0
WQ*I1	0	0
WQ*T1	0	0
WQ*T2	0	0
WQ*W1	0	0
WQ*C1	0	0
WQ**1	0	0
WQ*Y1	0	0
WQ*L1	0	0
WQ*F1	0	0
WQ*S2	0	0
WQ*S3	0	0
WQ*R2	0	0
WQ*R3	11	0
WQ*Q1	0	0
WQ*H1	0	0
WQ*L2	0	0
WQ*L3	0	0
WQ*P1	0	0
WQ*P2	0	0
WQYG1	0	0
WQYG2	0	0
WQYE1	0	0
WQYD1	0	0
WQYV1	0	0
WQYV2	1	0
WQYA1	0	0
WQYA2	0	0
WQYR1	0	0
WQYS1	0	0
WQYK1	0	0
WQYN1	65	0
WQYM1	10	0
WQYI1	1	0
WQYT1	0	0
WQYT2	0	0
WQYW1	0	0
WQYC1	4	0
WQY*1	0	0
WQYY1	0	0
WQYL1	0	0
WQYF1	0	0
WQYS2	0	0
WQYS3	0	0
WQYR2	0	0
WQYR3	0	0
WQYQ1	0	0
WQYH1	1	0
WQYL2	30	0
WQYL3	16	0
WQYP1	0	0
WQYP2	0	0
WQLG1	0	0
WQLG2	4	0
WQLE1	0	0
WQLD1	0	0
WQLV1	1	0
WQLV2	0	0
WQLA1	0	0
WQLA2	0	0
WQLR1	0	0
WQLS1	0	0
WQLK1	0	0
WQLN1	0	0
WQLM1	0	0
WQLI1	0	0
WQLT1	0	0
WQLT2	3	0
WQLW1	0	0
WQLC1	0	0
WQL*1	0	0
WQLY1	0	0
WQLL1	0	0
WQLF1	0	0
WQLS2	0	0
WQLS3	1	0
WQLR2	5	0
WQLR3	0	0
WQLQ1	0	0
WQLH1	0	0
WQLL2	0	0
WQLL3	14	0
WQLP1	0	0
WQLP2	0	0
WQFG1	0	0
WQFG2	0	0
WQFE1	0	0
WQFD1	0	0
WQFV1	0	0
WQFV2	0	0
WQFA1	0	0
WQFA2	0	0
WQFR1	0	0
WQFS1	1	0
WQFK1	0	0
WQFN1	0	0
WQFM1	0	0
WQFI1	10	0
WQFT1	0	0
WQFT2	14	0
WQFW1	0	0
WQFC1	0	0
WQF*1	0	0
WQFY1	0	0
WQFL1	0	0
WQFF1	11	0
WQFS2	0	0
WQFS3	0	0
WQFR2	0	0
WQFR3	0	0
WQFQ1	14	0
WQFH1	0	0
WQFL2	0	0
WQFL3	3	0
WQFP1	0	0
WQFP2	23	0
WQSG3	7	0
WQSG4	0	0
WQSE2	1	0
WQSD2	0	0
WQSV3	0	0
WQSV4	0	0
WQSA3	33	0
WQSA4	0	0
WQSR4	0	0
WQSS4	0	0
WQSK2	0	0
WQSN2	0	0
WQSM2	0	0
WQSI2	0	0
WQST3	0	0
WQST4	15	0
WQSW2	0	0
WQSC2	0	0
WQS*2	0	0
WQSY2	0	0
WQSL4	0	0
WQSF2	0	0
WQSS5	20	0
WQSS6	0	0
WQSR5	0	0
WQSR6	0	0
WQSQ2	0	0
WQSH2	0	0
WQSL5	0	0
WQSL6	0	0
WQSP3	0	0
WQSP4	0	0
WQSG5	9	0
WQSG6	0	0
WQSE3	5	0
WQSD3	0	0
WQSV5	6	0
WQSV6	0	0
WQSA5	0	0
WQSA6	0	0
WQSR7	0	0
WQSS7	0	0
WQSK3	0	0
WQSN3	0	0
WQSM3	16	0
WQSI3	16	0
WQST5	17	0
WQST6	0	0
WQSW3	0	0
WQSC3	0	0
WQS*3	0	0
WQSY3	0	0
WQSL7	0	0
WQSF3	0	0
WQSS8	0	0
WQSS9	0	0
WQSR8	0	0
WQSR9	0	0
WQSQ3	0	0
WQSH3	72	0
WQSL8	0	0
WQSL9	4	0
WQSP5	10	0
WQSP6	0	0
WQRG3	5	0
WQRG4	0	0
WQRE2	0	0
WQRD2	17	0
WQRV3	0	0
WQRV4	1	0
WQRA3	9	0
WQRA4	0	0
WQRR4	1	0
WQRS4	0	0
WQRK2	0	0
WQRN2	0	0
WQRM2	19	0
WQRI2	7	0
WQRT3	0	0
WQRT4	0	0
WQRW2	0	0
WQRC2	0	0
WQR*2	0	0
WQRY2	0	0
WQRL4	0	0
WQRF2	0	0
WQRS5	0	0
WQRS6	0	0
WQRR5	0	0
WQRR6	0	0
WQRQ2	0	0
WQRH2	0	0
WQRL5	0	0
WQRL6	0	0
WQRP3	0	0
WQRP4	0	0
WQRG5	25	0
WQRG6	0	0
WQRE3	0	0
WQRD3	0	0
WQRV5	0	0
WQRV6	0	0
WQRA5	5	0
WQRA6	0	0
WQRR7	2	0
WQRS7	0	0
WQRK3	1	0
WQRN3	4	0
WQRM3	6	0
WQRI3	0	0
WQRT5	19	0
WQRT6	0	0
WQRW3	0	0
WQRC3	0	0
WQR*3	0	0
WQRY3	0	0
WQRL7	24	0
WQRF3	0	0
WQRS8	0	0
WQRS9	7	0
WQRR8	0	0
WQRR9	0	0
WQRQ3	0	0
WQRH3	1	0
WQRL8	23	0
WQRL9	0	0
WQRP5	0	0
WQRP6	0	0
WQQG1	0	0
WQQG2	0	0
WQQE1	0	0
WQQD1	0	0
WQQV1	0	0
WQQV2	0	0
WQQA1	0	0
WQQA2	3	0
WQQR1	0	0
WQQS1	5	0
WQQK1	0	0
WQQN1	0	0
WQQM1	0	0
WQQI1	0	0
WQQT1	0	0
WQQT2	0	0
WQQW1	0	0
WQQC1	6	0
WQQ*1	0	0
WQQY1	0	0
WQQL1	0	0
WQQF1	0	0
WQQS2	0	0
WQQS3	0	0
WQQR2	0	0
WQQR3	0	0
WQQQ1	0	0
WQQH1	0	0
WQQL2	0	0
WQQL3	0	0
WQQP1	0	0
WQQP2	0	0
WQHG1	0	0
WQHG2	0	0
WQHE1	1	0
WQHD1	0	0
WQHV1	0	0
WQHV2	0	0
WQHA1	0	0
WQHA2	0	0
WQHR1	1	0
WQHS1	2	0
WQHK1	0	0
WQHN1	0	0
WQHM1	0	0
WQHI1	0	0
WQHT1	0	0
WQHT2	0	0
WQHW1	0	0
WQHC1	0	0
WQH*1	0	0
WQHY1	0	0
WQHL1	0	0
WQHF1	0	0
WQHS2	0	0
WQHS3	2	0
WQHR2	0	0
WQHR3	0	0
WQHQ1	0	0
WQHH1	21	0
WQHL2	0	0
WQHL3	0	0
WQHP1	12	0
WQHP2	0	0
WQLG3	0	0
WQLG4	0	0
WQLE2	0	0
WQLD2	0	0
WQLV3	0	0
WQLV4	0	0
WQLA3	0	0
WQLA4	0	0
WQLR4	0	0
WQLS4	0	0
WQLK2	0	0
WQLN2	56	0
WQLM2	0	0
WQLI2	0	0
WQLT3	0	0
WQLT4	0	0
WQLW2	0	0
WQLC2	1	0
WQL*2	0	0
WQLY2	0	0
WQLL4	0	0
WQLF2	0	0
WQLS5	0	0
WQLS6	19	0
WQLR5	0	0
WQLR6	0	0
WQLQ2	0	0
WQLH2	0	0
WQLL5	0	0
WQLL6	0	0
WQLP3	0	0
WQLP4	0	0
WQLG5	0	0
WQLG6	0	0
WQLE3	0	0
WQLD3	0	0
WQLV5	21	0
WQLV6	0	0
WQLA5	0	0
WQLA6	0	0
WQLR7	10	0
WQLS7	0	0
WQLK3	0	0
WQLN3	11	0
WQLM3	0	0
WQLI3	0	0
WQLT5	0	0
WQLT6	0	0
WQLW3	0	0
WQLC3	0	0
WQL*3	0	0
WQLY3	14	0
WQLL7	0	0
WQLF3	6	0
WQLS8	0	0
WQLS9	0	0
WQLR8	0	0
WQLR9	0	0
WQLQ3	0	0
WQLH3	0	0
WQLL8	0	0
WQLL9	0	0
WQLP5	0	0
WQLP6	16	0
WQPG1	20	0
WQPG2	0	0
WQPE1	0	0
WQPD1	0	0
WQPV1	0	0
WQPV2	0	0
WQPA1	0	0
WQPA2	0	0
WQPR1	0	0
WQPS1	0	0
WQPK1	0	0
WQPN1	0	0
WQPM1	0	0
WQPI1	0	0
WQPT1	0	0
WQPT2	0	0
WQPW1	0	0
WQPC1	0	0
WQP*1	0	0
WQPY1	0	0
WQPL1	0	0
WQPF1	0	0
WQPS2	0	0
WQPS3	0	0
WQPR2	0	0
WQPR3	0	0
WQPQ1	0	0
WQPH1	0	0
WQPL2	0	0
WQPL3	0	0
WQPP1	0	0
WQPP2	0	0
WQPG3	0	0
WQPG4	0	0
WQPE2	0	0
WQPD2	0	0
WQPV3	28	0
WQPV4	0	0
WQPA3	0	0
WQPA4	0	0
WQPR4	0	0
WQPS4	0	0
WQPK2	0	0
WQPN2	0	0
WQPM2	0	0
WQPI2	0	0
WQPT3	0	0
WQPT4	0	0
WQPW2	0	0
WQPC2	0	0
WQP*2	0	0
WQPY2	0	0
WQPL4	0	0
WQPF2	0	0
WQPS5	0	0
WQPS6	0	0
WQPR5	0	0
WQPR6	0	0
WQPQ2	0	0
WQPH2	0	0
WQPL5	0	0
WQPL6	0	0
WQPP3	0	0
WQPP4	0	0
WHGG1	20	0
WHGG2	4	0
WHGE1	0	0
WHGD1	0	0
WHGV1	0	0
WHGV2	2	0
WHGA1	0	0
WHGA2	0	0
WHGR1	0	0
WHGS1	30	0
WHGK1	0	0
WHGN1	0	0
WHGM1	24	0
WHGI1	0	0
WHGT1	0	0
WHGT2	0	0
WHGW1	0	0
WHGC1	1	0
WHG*1	0	0
WHGY1	0	0
WHGL1	0	0
WHGF1	28	0
WHGS2	10	0
WHGS3	0	0
WHGR2	5	0
WHGR3	0	0
WHGQ1	1	0
WHGH1	19	0
WHGL2	0	0
WHGL3	0	0
WHGP1	23	0
WHGP2	0	0
WHGG3	0	0
WHGG4	0	0
WHGE2	0	0
WHGD2	14	0
WHGV3	0	0
WHGV4	0	0
WHGA3	0	0
WHGA4	0	0
WHGR4	32	0
WHGS4	0	0
WHGK2	0	0
WHGN2	0	0
WHGM2	0	0
WHGI2	6	0
WHGT3	0	0
WHGT4	6	0
WHGW2	0	0
WHGC2	0	0
WHG*2	0	0
WHGY2	10	0
WHGL4	0	0
WHGF2	0	0
WHGS5	0	0
WHGS6	14	0
WHGR5	1	0
WHGR6	22	0
WHGQ2	0	0
WHGH2	0	0
WHGL5	0	0
WHGL6	0	0
WHGP3	0	0
WHGP4	0	0
WHEG1	0	0
WHEG2	0	0
WHEE1	0	0
WHED1	0	0
WHEV1	0	0
WHEV2	0	0
WHEA1	0	0
WHEA2	0	0
WHER1	0	0
WHES1	0	0
WHEK1	0	0
WHEN1	0	0
WHEM1	0	0
WHEI1	0	0
WHET1	1	0
WHET2	0	0
WHEW1	0	0
WHEC1	0	0
WHE*1	0	0
WHEY1	0	0
WHEL1	0	0
WHEF1	0	0
WHES2	0	0
WHES3	7	0
WHER2	0	0
WHER3	3	0
WHEQ1	0	0
WHEH1	0	0
WHEL2	0	0
WHEL3	0	0
WHEP1	0	0
WHEP2	25	0
WHDG1	0	0
WHDG2	0	0
WHDE1	0	0
WHDD1	0	0
WHDV1	17	0
WHDV2	0	0
WHDA1	0	0
WHDA2	27	0
WHDR1	0	0
WHDS1	0	0
WHDK1	0	0
WHDN1	0	0
WHDM1	1	0
WHDI1	0	0
WHDT1	0	0
WHDT2	1	0
WHDW1	0	0
WHDC1	0	0
WHD*1	0	0
WHDY1	0	0
WHDL1	0	0
WHDF1	0	0
WHDS2	0	0
WHDS3	0	0
WHDR2	0	0
WHDR3	0	0
WHDQ1	0	0
WHDH1	0	0
WHDL2	0	0
WHDL3	1	0
WHDP1	0	0
WHDP2	0	0
WHVG1	3	0
WHVG2	0	0
WHVE1	11	0
WHVD1	0	0
WHVV1	0	0
WHVV2	0	0
WHVA1	0	0
WHVA2	0	0
WHVR1	0	0
WHVS1	10	0
WHVK1	11	0
WHVN1	0	0
WHVM1	0	0
WHVI1	0	0
WHVT1	0	0
WHVT2	0	0
WHVW1	0	0
WHVC1	0	0
WHV*1	0	0
WHVY1	0	0
WHVL1	0	0
WHVF1	0	0
WHVS2	7	0
WHVS3	0	0
WHVR2	0	0
WHVR3	0	0
WHVQ1	0	0
WHVH1	0	0
WHVL2	0	0
WHVL3	0	0
WHVP1	0	0
WHVP2	0	0
WHVG3	1	0
WHVG4	9	0
WHVE2	0	0
WHVD2	7	0
WHVV3	0	0
WHVV4	0	0
WHVA3	0	0
WHVA4	14	0
WHVR4	0	0
WHVS4	0	0
WHVK2	0	0
WHVN2	1	0
WHVM2	0	0
WHVI2	1	0
WHVT3	0	0
WHVT4	0	0
WHVW2	0	0
WHVC2	0	0
WHV*2	0	0
WHVY2	0	0
WHVL4	8	0
WHVF2	0	0
WHVS5	1	0
WHVS6	0	0
WHVR5	0	0
WHVR6	0	0
WHVQ2	0	0
WHVH2	9	0
WHVL5	0	0
WHVL6	0	0
WHVP3	0	0
WHVP4	0	0
WHAG1	15	0
WHAG2	1	0
WHAE1	0	0
WHAD1	0	0
WHAV1	0	0
WHAV2	0	0
WHAA1	0	0
WHAA2	0	0
WHAR1	0	0
WHAS1	0	0
WHAK1	0	0
WHAN1	6	0
WHAM1	0	0
WHAI1	0	0
WHAT1	0	0
WHAT2	0	0
WHAW1	0	0
WHAC1	0	0
WHA*1	3	0
WHAY1	0	0
WHAL1	0	0
WHAF1	0	0
WHAS2	0	0
WHAS3	0	0
WHAR2	0	0
WHAR3	7	0
WHAQ1	0	0
WHAH1	5	0
WHAL2	0	0
WHAL3	0	0
WHAP1	0	0
WHAP2	0	0
WHAG3	0	0
WHAG4	1	0
WHAE2	0	0
WHAD2	4	0
WHAV3	21	0
WHAV4	0	0
WHAA3	0	0
WHAA4	0	0
WHAR4	0	0
WHAS4	0	0
WHAK2	5	0
WHAN2	0	0
WHAM2	0	0
WHAI2	0	0
WHAT3	1	0
WHAT4	0	0
WHAW2	0	0
WHAC2	23	0
WHA*2	1	0
WHAY2	21	0
WHAL4	0	0
WHAF2	0	0
WHAS5	3	0
WHAS6	0	0
WHAR5	22	0
WHAR6	0	0
WHAQ2	0	0
WHAH2	0	0
WHAL5	0	0
WHAL6	0	0
WHAP3	0	0
WHAP4	0	0
WHRG1	33	0
WHRG2	0	0
WHRE1	0	0
WHRD1	0	0
WHRV1	0	0
WHRV2	5	0
WHRA1	11	0
WHRA2	0	0
WHRR1	0	0
WHRS1	0	0
WHRK1	0	0
WHRN1	0	0
WHRM1	1	0
WHRI1	0	0
WHRT1	0	0
WHRT2	0	0
WHRW1	0	0
WHRC1	0	0
WHR*1	0	0
WHRY1	0	0
WHRL1	0	0
WHRF1	0	0
WHRS2	0	0
WHRS3	3	0
WHRR2	0	0
WHRR3	0	0
WHRQ1	2	0
WHRH1	0	0
WHRL2	0	0
WHRL3	23	0
WHRP1	0	0
WHRP2	0	0
WHSG1	0	0
WHSG2	0	0
WHSE1	0	0
WHSD1	0	0
WHSV1	7	0
WHSV2	0	0
WHSA1	0	0
WHSA2	9	0
WHSR1	7	0
WHSS1	0	0
WHSK1	0	0
WHSN1	7	0
WHSM1	10	0
WHSI1	1	0
WHST1	0	0
WHST2	0	0
WHSW1	0	0
WHSC1	0	0
WHS*1	0	0
WHSY1	2	0
WHSL1	2	0
WHSF1	0	0
WHSS2	0	0
WHSS3	0	0
WHSR2	0	0
WHSR3	0	0
WHSQ1	0	0
WHSH1	4	0
WHSL2	1	0
WHSL3	0	0
WHSP1	1	0
WHSP2	0	0
WHKG1	0	0
WHKG2	0	0
WHKE1	0	0
WHKD1	6	0
WHKV1	9	0
WHKV2	9	0
WHKA1	11	0
WHKA2	0	0
WHKR1	0	0
WHKS1	0	0
WHKK1	0	0
WHKN1	0	0
WHKM1	0	0
WHKI1	7	0
WHKT1	0	0
WHKT2	0	0
WHKW1	0	0
WHKC1	0	0
WHK*1	0	0
WHKY1	0	0
WHKL1	0	0
WHKF1	5	0
WHKS2	0	0
WHKS3	0	0
WHKR2	0	0
WHKR3	0	0
WHKQ1	6	0
WHKH1	0	0
WHKL2	0	0
WHKL3	0	0
WHKP1	0	0
WHKP2	0	0
WHNG1	0	0
WHNG2	0	0
WHNE1	0	0
WHND1	0	0
WHNV1	2	0
WHNV2	14	0
WHNA1	0	0
WHNA2	0	0
WHNR1	0	0
WHNS1	0	0
WHNK1	0	0
WHNN1	0	0
WHNM1	0	0
WHNI1	0	0
WHNT1	0	0
WHNT2	0	0
WHNW1	0	0
WHNC1	0	0
WHN*1	0	0
WHNY1	0	0
WHNL1	1	0
WHNF1	1	0
WHNS2	0	0
WHNS3	0	0
WHNR2	0	0
WHNR3	0	0
WHNQ1	0	0
WHNH1	43	0
WHNL2	0	0
WHNL3	0	0
WHNP1	0	0
WHNP2	24	0
WHMG1	0	0
WHMG2	0	0
WHME1	0	0
WHMD1	0	0
WHMV1	0	0
WHMV2	0	0
WHMA1	0	0
WHMA2	0	0
WHMR1	0	0
WHMS1	0	0
WHMK1	2	0
WHMN1	0	0
WHMM1	0	0
WHMI1	0	0
WHMT1	8	0
WHMT2	21	0
WHMW1	0	0
WHMC1	0	0
WHM*1	0	0
WHMY1	0	0
WHML1	0	0
WHMF1	0	0
WHMS2	29	0
WHMS3	17	0
WHMR2	5	0
WHMR3	0	0
WHMQ1	0	0
WHMH1	1	0
WHML2	0	0
WHML3	1	0
WHMP1	0	0
WHMP2	4	0
WHIG1	7	0
WHIG2	0	0
WHIE1	2	0
WHID1	1	0
WHIV1	1	0
WHIV2	12	0
WHIA1	1	0
WHIA2	0	0
WHIR1	5	0
WHIS1	0	0
WHIK1	0	0
WHIN1	4	0
WHIM1	0	0
WHII1	59	0
WHIT1	0	0
WHIT2	0	0
WHIW1	0	0
WHIC1	0	0
WHI*1	0	0
WHIY1	0	0
WHIL1	16	0
WHIF1	10	0
WHIS2	0	0
WHIS3	11	0
WHIR2	0	0
WHIR3	1	0
WHIQ1	5	0
WHIH1	0	0
WHIL2	0	0
WHIL3	11	0
WHIP1	0	0
WHIP2	27	0
WHTG1	27	0
WHTG2	0	0
WHTE1	0	0
WHTD1	0	0
WHTV1	0	0
WHTV2	0	0
WHTA1	0	0
WHTA2	0	0
WHTR1	0	0
WHTS1	0	0
WHTK1	0	0
WHTN1	0	0
WHTM1	0	0
WHTI1	0	0
WHTT1	0	0
WHTT2	0	0
WHTW1	0	0
WHTC1	3	0
WHT*1	0	0
WHTY1	0	0
WHTL1	4	0
WHTF1	17	0
WHTS2	0	0
WHTS3	0	0
WHTR2	0	0
WHTR3	0	0
WHTQ1	0	0
WHTH1	12	0
WHTL2	0	0
WHTL3	0	0
WHTP1	27	0
WHTP2	0	0
WHTG3	0	0
WHTG4	0	0
WHTE2	15	0
WHTD2	0	0
WHTV3	4	0
WHTV4	2	0
WHTA3	0	0
WHTA4	0	0
WHTR4	24	0
WHTS4	1	0
WHTK2	0	0
WHTN2	0	0
WHTM2	0	0
WHTI2	6	0
WHTT3	0	0
WHTT4	0	0
WHTW2	3	0
WHTC2	0	0
WHT*2	4	0
WHTY2	0	0
WHTL4	0	0
WHTF2	0	0
WHTS5	0	0
WHTS6	12	0
WHTR5	0	0
WHTR6	0	0
WHTQ2	0	0
WHTH2	0	0
WHTL5	4	0
WHTL6	0	0
WHTP3	0	0
WHTP4	0	0
WHWG1	0	0
WHWG2	0	0
WHWE1	0	0
WHWD1	0	0
WHWV1	0	0
WHWV2	0	0
WHWA1	0	0
WHWA2	0	0
WHWR1	0	0
WHWS1	0	0
WHWK1	0	0
WHWN1	0	0
WHWM1	0	0
WHWI1	0	0
WHWT1	0	0
WHWT2	0	0
WHWW1	39	0
WHWC1	0	0
WHW*1	1	0
WHWY1	0	0
WHWL1	0	0
WHWF1	1	0
WHWS2	0	0
WHWS3	0	0
WHWR2	0	0
WHWR3	0	0
WHWQ1	0	0
WHWH1	0	0
WHWL2	0	0
WHWL3	0	0
WHWP1	0	0
WHWP2	0	0
WHCG1	46	0
WHCG2	2	0
WHCE1	11	0
WHCD1	21	0
WHCV1	0	0
WHCV2	0	0
WHCA1	22	0
WHCA2	2	0
WHCR1	0	0
WHCS1	0	0
WHCK1	0	0
WHCN1	0	0
WHCM1	2	0
WHCI1	6	0
WHCT1	0	0
WHCT2	12	0
WHCW1	0	0
WHCC1	0	0
WHC*1	0	0
WHCY1	61	0
WHCL1	0	0
WHCF1	14	0
WHCS2	0	0
WHCS3	0	0
WHCR2	0	0
WHCR3	0	0
WHCQ1	1	0
WHCH1	1	0
WHCL2	0	0
WHCL3	0	0
WHCP1	0	0
WHCP2	0	0
WH*G1	0	0
WH*G2	0	0
WH*E1	0	0
WH*D1	0	0
WH*V1	0	0
WH*V2	0	0
WH*A1	0	0
WH*A2	7	0
WH*R1	0	0
WH*S1	0	0
WH*K1	0	0
WH*N1	0	0
WH*M1	23	0
WH*I1	0	0
WH*T1	0	0
WH*T2	0	0
WH*W1	0	0
WH*C1	0	0
WH**1	0	0
WH*Y1	0	0
WH*L1	30	0
WH*F1	0	0
WH*S2	0	0
WH*S3	0	0
WH*R2	1	0
WH*R3	0	0
WH*Q1	0	0
WH*H1	0	0
WH*L2	0	0
WH*L3	0	0
WH*P1	0	0
WH*P2	0	0
WHYG1	0	0
WHYG2	27	0
WHYE1	0	0
WHYD1	0	0
WHYV1	0	0
WHYV2	1	0
WHYA1	52	0
WHYA2	0	0
WHYR1	0	0
WHYS1	0	0
WHYK1	3	0
WHYN1	0	0
WHYM1	11	0
WHYI1	13	0
WHYT1	0	0
WHYT2	0	0
WHYW1	0	0
WHYC1	0	0
WHY*1	0	0
WHYY1	1	0
WHYL1	1	0
WHYF1	0	0
WHYS2	3	0
WHYS3	0	0
WHYR2	0	0
WHYR3	0	0
WHYQ1	0	0
WHYH1	1	0
WHYL2	0	0
WHYL3	0	0
WHYP1	0	0
WHYP2	0	0
WHLG1	1	0
WHLG2	4	0
WHLE1	0	0
WHLD1	0	0
WHLV1	0	0
WHLV2	4	0
WHLA1	19	0
WHLA2	0	1
WHLR1	0	0
WHLS1	0	0
WHLK1	0	0
WHLN1	0	0
WHLM1	0	0
WHLI1	16	0
WHLT1	0	0
WHLT2	0	0
WHLW1	0	0
WHLC1	15	0
WHL*1	5	0
WHLY1	11	0
WHLL1	1	0
WHLF1	1	0
WHLS2	0	0
WHLS3	0	0
WHLR2	14	0
WHLR3	0	0
WHLQ1	0	0
WHLH1	17	0
WHLL2	4	0
WHLL3	0	0
WHLP1	0	0
WHLP2	0	0
WHFG1	0	0
WHFG2	0	0
WHFE1	0	0
WHFD1	9	0
WHFV1	1	0
WHFV2	10	0
WHFA1	1	0
WHFA2	0	0
WHFR1	10	0
WHFS1	19	0
WHFK1	0	0
WHFN1	8	0
WHFM1	1	0
WHFI1	2	0
WHFT1	0	0
WHFT2	25	0
WHFW1	0	0
WHFC1	6	0
WHF*1	1	0
WHFY1	0	0
WHFL1	2	0
WHFF1	1	0
WHFS2	15	0
WHFS3	0	0
WHFR2	0	0
WHFR3	0	0
WHFQ1	0	0
WHFH1	8	0
WHFL2	1	0
WHFL3	0	0
WHFP1	15	0
WHFP2	0	0
WHSG3	0	0
WHSG4	0	0
WHSE2	0	0
WHSD2	5	0
WHSV3	0	0
WHSV4	0	0
WHSA3	0	0
WHSA4	0	0
WHSR4	0	0
WHSS4	0	0
WHSK2	0	0
WHSN2	0	0
WHSM2	0	0
WHSI2	0	0
WHST3	0	0
WHST4	0	0
WHSW2	0	0
WHSC2	0	0
WHS*2	0	0
WHSY2	3	0
WHSL4	0	0
WHSF2	0	0
WHSS5	0	0
WHSS6	0	0
WHSR5	0	0
WHSR6	0	0
WHSQ2	0	0
WHSH2	0	0
WHSL5	0	0
WHSL6	0	0
WHSP3	0	0
WHSP4	0	0
WHSG5	0	0
WHSG6	0	0
WHSE3	0	0
WHSD3	14	0
WHSV5	0	0
WHSV6	1	0
WHSA5	0	0
WHSA6	0	0
WHSR7	0	0
WHSS7	0	0
WHSK3	0	0
WHSN3	0	0
WHSM3	0	0
WHSI3	0	0
WHST5	0	0
WHST6	0	0
WHSW3	0	0
WHSC3	13	0
WHS*3	0	0
WHSY3	4	0
WHSL7	1	0
WHSF3	0	0
WHSS8	0	0
WHSS9	0	0
WHSR8	0	0
WHSR9	0	0
WHSQ3	0	0
WHSH3	0	0
WHSL8	0	0
WHSL9	3	0
WHSP5	0	0
WHSP6	0	0
WHRG3	16	0
WHRG4	0	0
WHRE2	0	0
WHRD2	0	0
WHRV3	0	0
WHRV4	0	0
WHRA3	0	0
WHRA4	0	0
WHRR4	0	0
WHRS4	1	0
WHRK2	0	0
WHRN2	0	0
WHRM2	0	0
WHRI2	0	0
WHRT3	0	0
WHRT4	0	0
WHRW2	0	0
WHRC2	0	0
WHR*2	0	0
WHRY2	0	0
WHRL4	0	0
WHRF2	4	0
WHRS5	0	0
WHRS6	0	0
WHRR5	0	0
WHRR6	0	0
WHRQ2	0	0
WHRH2	0	0
WHRL5	14	0
WHRL6	0	0
WHRP3	0	0
WHRP4	0	0
WHRG5	0	0
WHRG6	0	0
WHRE3	0	0
WHRD3	0	0
WHRV5	0	0
WHRV6	5	0
WHRA5	0	0
WHRA6	0	0
WHRR7	0	0
WHRS7	0	0
WHRK3	0	0
WHRN3	0	0
WHRM3	0	0
WHRI3	3	0
WHRT5	0	0
WHRT6	0	0
WHRW3	14	0
WHRC3	6	0
WHR*3	0	0
WHRY3	0	0
WHRL7	0	0
WHRF3	3	0
WHRS8	0	0
WHRS9	0	0
WHRR8	0	0
WHRR9	0	0
WHRQ3	0	0
WHRH3	0	0
WHRL8	0	0
WHRL9	1	0
WHRP5	0	0
WHRP6	0	0
WHQG1	0	0
WHQG2	0	0
WHQE1	27	0
WHQD1	0	0
WHQV1	0	0
WHQV2	0	0
WHQA1	0	0
WHQA2	0	0
WHQR1	0	0
WHQS1	0	0
WHQK1	1	0
WHQN1	0	0
WHQM1	0	0
WHQI1	0	0
WHQT1	0	0
WHQT2	0	0
WHQW1	0	0
WHQC1	6	0
WHQ*1	0	0
WHQY1	0	0
WHQL1	0	0
WHQF1	17	0
WHQS2	0	0
WHQS3	0	0
WHQR2	70	0
WHQR3	14	0
WHQQ1	0	0
WHQH1	0	0
WHQL2	0	0
WHQL3	0	0
WHQP1	0	0
WHQP2	0	0
WHHG1	0	0
WHHG2	0	0
WHHE1	0	0
WHHD1	1	0
WHHV1	0	0
WHHV2	0	0
WHHA1	0	0
WHHA2	0	0
WHHR1	0	0
WHHS1	0	0
WHHK1	0	0
WHHN1	4	0
WHHM1	52	0
WHHI1	0	0
WHHT1	0	0
WHHT2	0	0
WHHW1	0	0
WHHC1	0	0
WHH*1	39	0
WHHY1	0	0
WHHL1	25	0
WHHF1	0	0
WHHS2	0	0
WHHS3	10	0
WHHR2	0	0
WHHR3	0	0
WHHQ1	2	0
WHHH1	0	0
WHHL2	0	0
WHHL3	0	0
WHHP1	0	0
WHHP2	0	0
WHLG3	0	0
WHLG4	0	0
WHLE2	0	0
WHLD2	0	0
WHLV3	7	0
WHLV4	0	0
WHLA3	0	0
WHLA4	0	0
WHLR4	0	0
WHLS4	0	0
WHLK2	0	0
WHLN2	0	0
WHLM2	0	0
WHLI2	16	0
WHLT3	0	0
WHLT4	0	0
WHLW2	0	0
WHLC2	0	0
WHL*2	0	0
WHLY2	0	0
WHLL4	0	0
WHLF2	23	0
WHLS5	1	0
WHLS6	0	0
WHLR5	0	0
WHLR6	0	0
WHLQ2	0	0
WHLH2	0	0
WHLL5	10	0
WHLL6	0	0
WHLP3	4	0
WHLP4	0	0
WHLG5	0	0
WHLG6	0	0
WHLE3	5	0
WHLD3	0	0
WHLV5	0	0
WHLV6	0	0
WHLA5	0	0
WHLA6	0	0
WHLR7	0	0
WHLS7	0	0
WHLK3	0	0
WHLN3	0	0
WHLM3	0	0
WHLI3	0	0
WHLT5	9	0
WHLT6	0	0
WHLW3	2	0
WHLC3	6	0
WHL*3	0	0
WHLY3	0	0
WHLL7	0	0
WHLF3	0	0
WHLS8	1	0
WHLS9	0	0
WHLR8	0	0
WHLR9	7	0
WHLQ3	0	0
WHLH3	0	0
WHLL8	0	0
WHLL9	0	0
WHLP5	0	0
WHLP6	0	0
WHPG1	10	0
WHPG2	0	0
WHPE1	0	0
WHPD1	0	0
WHPV1	15	0
WHPV2	0	0
WHPA1	0	0
WHPA2	0	0
WHPR1	0	0
WHPS1	1	0
WHPK1	0	0
WHPN1	0	0
WHPM1	0	0
WHPI1	7	0
WHPT1	0	0
WHPT2	0	0
WHPW1	0	0
WHPC1	0	0
WHP*1	0	0
WHPY1	0	0
WHPL1	0	0
WHPF1	0	0
WHPS2	0	0
WHPS3	1	0
WHPR2	0	0
WHPR3	0	0
WHPQ1	0	0
WHPH1	0	0
WHPL2	0	0
WHPL3	5	0
WHPP1	0	0
WHPP2	0	0
WHPG3	0	0
WHPG4	0	0
WHPE2	0	0
WHPD2	0	0
WHPV3	0	0
WHPV4	0	0
WHPA3	0	0
WHPA4	0	0
WHPR4	0	0
WHPS4	0	0
WHPK2	14	0
WHPN2	0	0
WHPM2	0	0
WHPI2	0	0
WHPT3	0	0
WHPT4	0	0
WHPW2	0	0
WHPC2	0	0
WHP*2	0	0
WHPY2	0	0
WHPL4	0	0
WHPF2	36	0
WHPS5	0	0
WHPS6	0	0
WHPR5	1	0
WHPR6	0	0
WHPQ2	8	0
WHPH2	0	0
WHPL5	0	0
WHPL6	0	0
WHPP3	0	0
WHPP4	0	0
WLGG5	0	0
WLGG6	0	0
WLGE3	0	0
WLGD3	0	0
WLGV5	0	0
WLGV6	17	0
WLGA5	0	0
WLGA6	0	0
WLGR7	0	0
WLGS7	1	0
WLGK3	0	0
WLGN3	0	0
WLGM3	0	0
WLGI3	0	0
WLGT5	0	0
WLGT6	0	0
WLGW3	2	0
WLGC3	0	0
WLG*3	0	0
WLGY3	0	0
WLGL7	0	0
WLGF3	0	0
WLGS8	0	0
WLGS9	0	0
WLGR8	45	0
WLGR9	0	0
WLGQ3	0	0
WLGH3	0	0
WLGL8	0	0
WLGL9	1	0
WLGP5	0	0
WLGP6	0	0
WLGG7	10	0
WLGG8	1	0
WLGE4	0	0
WLGD4	2	0
WLGV7	0	0
WLGV8	10	0
WLGA7	21	0
WLGA8	2	0
WLGR10	0	0
WLGS10	1	0
WLGK4	0	0
WLGN4	0	0
WLGM4	0	0
WLGI4	0	0
WLGT7	0	0
WLGT8	0	0
WLGW4	0	0
WLGC4	0	0
WLG*4	0	0
WLGY4	6	0
WLGL10	0	0
WLGF4	0	0
WLGS11	0	0
WLGS12	0	0
WLGR11	0	0
WLGR12	0	0
WLGQ4	0	0
WLGH4	6	0
WLGL11	17	0
WLGL12	4	0
WLGP7	0	0
WLGP8	0	0
WLEG3	0	0
WLEG4	0	0
WLEE2	0	0
WLED2	1	0
WLEV3	0	0
WLEV4	3	0
WLEA3	1	0
WLEA4	0	0
WLER4	0	0
WLES4	0	0
WLEK2	0	0
WLEN2	3	0
WLEM2	0	0
WLEI2	0	0
WLET3	0	0
WLET4	0	0
WLEW2	0	0
WLEC2	0	0
WLE*2	0	0
WLEY2	0	0
WLEL4	0	0
WLEF2	0	0
WLES5	0	0
WLES6	0	0
WLER5	0	0
WLER6	0	0
WLEQ2	0	0
WLEH2	0	0
WLEL5	0	0
WLEL6	0	0
WLEP3	0	0
WLEP4	0	0
WLDG3	0	0
WLDG4	0	0
WLDE2	0	0
WLDD2	0	0
WLDV3	0	0
WLDV4	2	0
WLDA3	10	0
WLDA4	0	0
WLDR4	0	0
WLDS4	0	0
WLDK2	0	0
WLDN2	0	0
WLDM2	0	0
WLDI2	0	0
WLDT3	0	0
WLDT4	0	0
WLDW2	2	0
WLDC2	0	0
WLD*2	0	0
WLDY2	0	0
WLDL4	0	0
WLDF2	0	0
WLDS5	0	0
WLDS6	10	18
WLDR5	0	0
WLDR6	0	0
WLDQ2	0	0
WLDH2	2	0
WLDL5	0	0
WLDL6	0	0
WLDP3	0	0
WLDP4	0	0
WLVG5	0	0
WLVG6	0	0
WLVE3	0	0
WLVD3	1	52
WLVV5	0	0
WLVV6	4	0
WLVA5	0	0
WLVA6	0	0
WLVR7	0	0
WLVS7	0	0
WLVK3	0	0
WLVN3	0	0
WLVM3	9	0
WLVI3	0	0
WLVT5	0	0
WLVT6	0	0
WLVW3	0	0
WLVC3	0	0
WLV*3	0	0
WLVY3	0	0
WLVL7	5	0
WLVF3	0	0
WLVS8	0	0
WLVS9	0	0
WLVR8	0	0
WLVR9	5	0
WLVQ3	0	0
WLVH3	0	0
WLVL8	0	0
WLVL9	0	0
WLVP5	0	0
WLVP6	0	0
WLVG7	0	0
WLVG8	0	0
WLVE4	33	0
WLVD4	0	0
WLVV7	0	0
WLVV8	3	0
WLVA7	46	0
WLVA8	15	0
WLVR10	0	0
WLVS10	0	0
WLVK4	0	0
WLVN4	0	0
WLVM4	0	0
WLVI4	49	0
WLVT7	0	0
WLVT8	0	0
WLVW4	0	0
WLVC4	0	0
WLV*4	0	0
WLVY4	0	0
WLVL10	0	0
WLVF4	0	0
WLVS11	9	0
WLVS12	0	0
WLVR11	0	0
WLVR12	0	0
WLVQ4	0	0
WLVH4	0	0
WLVL11	0	0
WLVL12	0	0
WLVP7	0	0
WLVP8	0	0
WLAG5	0	0
WLAG6	6	0
WLAE3	0	0
WLAD3	0	0
WLAV5	0	0
WLAV6	0	0
WLAA5	0	0
WLAA6	0	0
WLAR7	0	0
WLAS7	0	0
WLAK3	7	0
WLAN3	0	0
WLAM3	0	0
WLAI3	0	0
WLAT5	0	0
WLAT6	0	0
WLAW3	0	0
WLAC3	5	0
WLA*3	2	0
WLAY3	0	0
WLAL7	0	0
WLAF3	0	0
WLAS8	0	0
WLAS9	0	0
WLAR8	0	0
WLAR9	0	0
WLAQ3	0	0
WLAH3	0	0
WLAL8	27	0
WLAL9	0	0
WLAP5	0	0
WLAP6	0	0
WLAG7	0	0
WLAG8	0	0
WLAE4	0	0
WLAD4	0	0
WLAV7	0	0
WLAV8	0	0
WLAA7	0	0
WLAA8	0	0
WLAR10	0	0
WLAS10	0	0
WLAK4	23	0
WLAN4	0	0
WLAM4	0	0
WLAI4	0	0
WLAT7	0	0
WLAT8	0	0
WLAW4	0	0
WLAC4	0	0
WLA*4	0	0
WLAY4	0	0
WLAL10	0	0
WLAF4	0	0
WLAS11	0	0
WLAS12	0	0
WLAR11	0	0
WLAR12	0	0
WLAQ4	0	0
WLAH4	0	0
WLAL11	1	0
WLAL12	0	0
WLAP7	0	0
WLAP8	0	0
WLRG7	9	0
WLRG8	0	0
WLRE4	0	0
WLRD4	0	0
WLRV7	0	0
WLRV8	0	0
WLRA7	0	0
WLRA8	0	0
WLRR10	0	0
WLRS10	0	0
WLRK4	0	0
WLRN4	9	0
WLRM4	0	0
WLRI4	0	0
WLRT7	0	0
WLRT8	0	0
WLRW4	0	0
WLRC4	33	0
WLR*4	0	0
WLRY4	1	0
WLRL10	0	0
WLRF4	0	0
WLRS11	0	0
WLRS12	0	0
WLRR11	0	0
WLRR12	0	0
WLRQ4	0	0
WLRH4	0	0
WLRL11	0	0
WLRL12	0	0
WLRP7	0	0
WLRP8	0	0
WLSG7	0	0
WLSG8	0	0
WLSE4	13	0
WLSD4	0	12
WLSV7	0	0
WLSV8	3	0
WLSA7	6	0
WLSA8	0	0
WLSR10	0	0
WLSS10	0	0
WLSK4	1	0
WLSN4	1	0
WLSM4	0	0
WLSI4	0	0
WLST7	0	0
WLST8	0	0
WLSW4	0	0
WLSC4	0	0
WLS*4	0	0
WLSY4	7	0
WLSL10	0	0
WLSF4	0	0
WLSS11	4	0
WLSS12	12	0
WLSR11	9	0
WLSR12	0	0
WLSQ4	0	0
WLSH4	11	0
WLSL11	0	0
WLSL12	0	0
WLSP7	0	0
WLSP8	1	0
WLKG3	15	0
WLKG4	23	0
WLKE2	0	0
WLKD2	0	0
WLKV3	0	0
WLKV4	4	0
WLKA3	0	0
WLKA4	0	0
WLKR4	0	0
WLKS4	0	0
WLKK2	0	0
WLKN2	7	0
WLKM2	0	0
WLKI2	0	0
WLKT3	0	0
WLKT4	0	0
WLKW2	0	0
WLKC2	0	0
WLK*2	0	0
WLKY2	0	0
WLKL4	0	0
WLKF2	0	0
WLKS5	0	0
WLKS6	0	0
WLKR5	0	0
WLKR6	0	0
WLKQ2	0	0
WLKH2	0	0
WLKL5	0	0
WLKL6	0	0
WLKP3	0	0
WLKP4	0	0
WLNG3	11	0
WLNG4	0	0
WLNE2	0	0
WLND2	1	39
WLNV3	10	0
WLNV4	3	0
WLNA3	0	0
WLNA4	0	0
WLNR4	0	0
WLNS4	0	0
WLNK2	0	0
WLNN2	0	0
WLNM2	30	0
WLNI2	13	0
WLNT3	0	0
WLNT4	1	0
WLNW2	13	0
WLNC2	0	0
WLN*2	0	0
WLNY2	20	0
WLNL4	0	0
WLNF2	0	0
WLNS5	0	0
WLNS6	10	0
WLNR5	0	0
WLNR6	0	0
WLNQ2	0	0
WLNH2	0	0
WLNL5	0	0
WLNL6	2	0
WLNP3	0	0
WLNP4	0	0
WLMG3	15	0
WLMG4	0	0
WLME2	0	0
WLMD2	0	0
WLMV3	0	0
WLMV4	0	0
WLMA3	0	0
WLMA4	0	0
WLMR4	0	0
WLMS4	0	0
WLMK2	0	0
WLMN2	14	0
WLMM2	0	0
WLMI2	0	0
WLMT3	0	0
WLMT4	0	0
WLMW2	5	0
WLMC2	0	0
WLM*2	0	0
WLMY2	0	0
WLML4	6	0
WLMF2	1	0
WLMS5	0	0
WLMS6	0	0
WLMR5	0	0
WLMR6	0	0
WLMQ2	0	0
WLMH2	0	0
WLML5	0	0
WLML6	1	0
WLMP3	0	0
WLMP4	0	0
WLIG3	0	0
WLIG4	1	0
WLIE2	0	0
WLID2	0	0
WLIV3	0	0
WLIV4	0	0
WLIA3	0	0
WLIA4	0	0
WLIR4	0	0
WLIS4	0	0
WLIK2	0	0
WLIN2	0	0
WLIM2	1	0
WLII2	0	0
WLIT3	0	0
WLIT4	0	0
WLIW2	0	0
WLIC2	7	0
WLI*2	0	0
WLIY2	19	0
WLIL4	0	0
WLIF2	2	0
WLIS5	0	0
WLIS6	0	0
WLIR5	0	0
WLIR6	0	0
WLIQ2	5	0
WLIH2	0	0
WLIL5	0	0
WLIL6	0	0
WLIP3	0	0
WLIP4	0	0
WLTG5	13	0
WLTG6	0	0
WLTE3	0	0
WLTD3	0	0
WLTV5	0	0
WLTV6	2	0
WLTA5	0	0
WLTA6	0	0
WLTR7	0	0
WLTS7	0	0
WLTK3	0	0
WLTN3	0	0
WLTM3	0	0
WLTI3	0	0
WLTT5	0	0
WLTT6	0	0
WLTW3	8	0
WLTC3	3	0
WLT*3	0	0
WLTY3	0	0
WLTL7	0	0
WLTF3	0	0
WLTS8	0	0
WLTS9	0	0
WLTR8	0	0
WLTR9	0	0
WLTQ3	0	0
WLTH3	0	0
WLTL8	0	0
WLTL9	0	0
WLTP5	2	0
WLTP6	0	0
WLTG7	0	0
WLTG8	0	0
WLTE4	0	0
WLTD4	0	0
WLTV7	0	0
WLTV8	0	0
WLTA7	0	0
WLTA8	0	0
WLTR10	0	0
WLTS10	0	0
WLTK4	0	0
WLTN4	0	0
WLTM4	0	0
WLTI4	0	0
WLTT7	0	0
WLTT8	1	0
WLTW4	0	0
WLTC4	5	0
WLT*4	1	0
WLTY4	0	0
WLTL10	0	0
WLTF4	0	0
WLTS11	0	0
WLTS12	0	0
WLTR11	0	0
WLTR12	1	0
WLTQ4	0	11
WLTH4	0	0
WLTL11	3	0
WLTL12	0	0
WLTP7	0	0
WLTP8	0	0
WLWG3	0	0
WLWG4	11	0
WLWE2	0	0
WLWD2	22	0
WLWV3	0	0
WLWV4	0	0
WLWA3	3	0
WLWA4	0	0
WLWR4	0	0
WLWS4	0	0
WLWK2	0	0
WLWN2	0	0
WLWM2	15	0
WLWI2	0	0
WLWT3	0	0
WLWT4	0	0
WLWW2	0	0
WLWC2	0	0
WLW*2	0	0
WLWY2	3	0
WLWL4	1	0
WLWF2	0	0
WLWS5	0	0
WLWS6	0	0
WLWR5	0	0
WLWR6	0	0
WLWQ2	0	0
WLWH2	0	0
WLWL5	0	0
WLWL6	0	0
WLWP3	0	0
WLWP4	0	0
WLCG3	0	0
WLCG4	0	0
WLCE2	2	0
WLCD2	0	0
WLCV3	0	0
WLCV4	0	0
WLCA3	0	0
WLCA4	0	0
WLCR4	33	0
WLCS4	0	0
WLCK2	0	0
WLCN2	0	0
WLCM2	21	0
WLCI2	25	0
WLCT3	1	0
WLCT4	4	0
WLCW2	0	0
WLCC2	1	0
WLC*2	0	0
WLCY2	0	0
WLCL4	0	0
WLCF2	0	0
WLCS5	0	0
WLCS6	24	0
WLCR5	0	0
WLCR6	0	0
WLCQ2	11	0
WLCH2	0	0
WLCL5	0	0
WLCL6	1	0
WLCP3	0	0
WLCP4	0	0
WL*G3	0	0
WL*G4	0	0
WL*E2	0	0
WL*D2	0	0
WL*V3	16	0
WL*V4	0	0
WL*A3	0	0
WL*A4	0	0
WL*R4	0	0
WL*S4	0	0
WL*K2	0	0
WL*N2	1	0
WL*M2	0	0
WL*I2	0	0
WL*T3	0	0
WL*T4	0	0
WL*W2	17	0
WL*C2	0	0
WL**2	0	0
WL*Y2	0	0
WL*L4	0	0
WL*F2	0	0
WL*S5	1	0
WL*S6	0	0
WL*R5	0	0
WL*R6	0	0
WL*Q2	0	0
WL*H2	0	0
WL*L5	0	0
WL*L6	6	0
WL*P3	0	0
WL*P4	0	0
WLYG3	0	0
WLYG4	0	0
WLYE2	0	0
WLYD2	0	0
WLYV3	0	0
WLYV4	0	0
WLYA3	0	0
WLYA4	0	0
WLYR4	0	0
WLYS4	0	0
WLYK2	0	0
WLYN2	2	0
WLYM2	0	0
WLYI2	0	0
WLYT3	2	0
WLYT4	0	0
WLYW2	1	0
WLYC2	0	0
WLY*2	0	0
WLYY2	4	0
WLYL4	0	0
WLYF2	0	0
WLYS5	0	0
WLYS6	0	0
WLYR5	0	0
WLYR6	0	0
WLYQ2	0	0
WLYH2	0	0
WLYL5	0	0
WLYL6	18	0
WLYP3	0	0
WLYP4	0	0
WLLG7	1	0
WLLG8	0	0
WLLE4	1	134
WLLD4	0	0
WLLV7	0	0
WLLV8	0	0
WLLA7	0	0
WLLA8	0	0
WLLR10	0	0
WLLS10	0	0
WLLK4	0	0
WLLN4	0	0
WLLM4	0	0
WLLI4	16	0
WLLT7	0	0
WLLT8	0	0
WLLW4	0	0
WLLC4	9	0
WLL*4	0	0
WLLY4	0	0
WLLL10	14	0
WLLF4	0	0
WLLS11	0	0
WLLS12	0	0
WLLR11	0	0
WLLR12	0	0
WLLQ4	0	0
WLLH4	0	0
WLLL11	0	0
WLLL12	0	0
WLLP7	1	0
WLLP8	0	0
WLFG3	0	0
WLFG4	0	0
WLFE2	0	0
WLFD2	0	0
WLFV3	0	0
WLFV4	0	0
WLFA3	0	0
WLFA4	0	0
WLFR4	0	0
WLFS4	0	0
WLFK2	0	0
WLFN2	0	0
WLFM2	0	0
WLFI2	4	0
WLFT3	1	0
WLFT4	13	0
WLFW2	7	0
WLFC2	0	0
WLF*2	0	0
WLFY2	0	0
WLFL4	0	0
WLFF2	0	0
WLFS5	0	0
WLFS6	32	0
WLFR5	0	0
WLFR6	0	0
WLFQ2	17	0
WLFH2	17	0
WLFL5	0	0
WLFL6	0	0
WLFP3	2	0
WLFP4	13	0
WLSG9	27	0
WLSG10	0	0
WLSE5	0	17
WLSD5	0	23
WLSV9	0	0
WLSV10	0	0
WLSA9	1	0
WLSA10	0	0
WLSR13	0	0
WLSS13	1	0
WLSK5	0	0
WLSN5	24	0
WLSM5	0	0
WLSI5	0	0
WLST9	0	0
WLST10	0	0
WLSW5	0	0
WLSC5	0	0
WLS*5	0	0
WLSY5	5	0
WLSL13	0	0
WLSF5	0	0
WLSS14	0	0
WLSS15	0	0
WLSR14	0	0
WLSR15	0	0
WLSQ5	0	0
WLSH5	0	0
WLSL14	0	0
WLSL15	0	0
WLSP9	0	0
WLSP10	0	0
WLSG11	0	0
WLSG12	0	0
WLSE6	0	0
WLSD6	0	0
WLSV11	12	0
WLSV12	0	0
WLSA11	0	0
WLSA12	0	0
WLSR16	0	0
WLSS16	0	0
WLSK6	0	0
WLSN6	0	0
WLSM6	0	0
WLSI6	0	0
WLST11	0	0
WLST12	0	0
WLSW6	15	0
WLSC6	0	0
WLS*6	0	0
WLSY6	0	0
WLSL16	0	0
WLSF6	0	0
WLSS17	0	0
WLSS18	17	0
WLSR17	0	0
WLSR18	68	0
WLSQ6	0	0
WLSH6	0	0
WLSL17	5	0
WLSL18	0	0
WLSP11	0	0
WLSP12	0	0
WLRG9	11	0
WLRG10	0	0
WLRE5	0	0
WLRD5	0	0
WLRV9	0	0
WLRV10	0	0
WLRA9	1	0
WLRA10	0	0
WLRR13	0	0
WLRS13	0	0
WLRK5	0	0
WLRN5	0	0
WLRM5	0	0
WLRI5	0	0
WLRT9	0	0
WLRT10	0	0
WLRW5	0	0
WLRC5	0	0
WLR*5	14	0
WLRY5	0	0
WLRL13	0	0
WLRF5	0	0
WLRS14	2	0
WLRS15	0	0
WLRR14	0	0
WLRR15	0	0
WLRQ5	0	0
WLRH5	0	0
WLRL14	0	0
WLRL15	0	0
WLRP9	0	0
WLRP10	8	0
WLRG11	0	0
WLRG12	0	0
WLRE6	0	0
WLRD6	0	0
WLRV11	0	0
WLRV12	0	0
WLRA11	4	0
WLRA12	0	0
WLRR16	0	0
WLRS16	0	0
WLRK6	0	0
WLRN6	0	0
WLRM6	0	0
WLRI6	13	0
WLRT11	0	0
WLRT12	0	0
WLRW6	0	0
WLRC6	0	0
WLR*6	15	0
WLRY6	0	0
WLRL16	0	0
WLRF6	1	0
WLRS17	0	0
WLRS18	0	0
WLRR17	4	0
WLRR18	0	0
WLRQ6	0	0
WLRH6	0	0
WLRL17	0	0
WLRL18	0	0
WLRP11	0	0
WLRP12	0	0
WLQG3	0	0
WLQG4	0	0
WLQE2	0	0
WLQD2	0	0
WLQV3	0	0
WLQV4	0	0
WLQA3	0	21
WLQA4	0	0
WLQR4	0	0
WLQS4	0	0
WLQK2	0	0
WLQN2	0	0
WLQM2	0	0
WLQI2	0	0
WLQT3	0	0
WLQT4	0	0
WLQW2	2	0
WLQC2	0	0
WLQ*2	0	0
WLQY2	0	0
WLQL4	0	0
WLQF2	0	0
WLQS5	0	0
WLQS6	0	0
WLQR5	0	0
WLQR6	0	0
WLQQ2	0	0
WLQH2	0	0
WLQL5	0	0
WLQL6	0	0
WLQP3	0	0
WLQP4	0	0
WLHG3	0	0
WLHG4	11	0
WLHE2	0	0
WLHD2	0	0
WLHV3	0	0
WLHV4	0	0
WLHA3	0	0
WLHA4	0	0
WLHR4	0	0
WLHS4	0	0
WLHK2	0	0
WLHN2	0	0
WLHM2	0	0
WLHI2	10	0
WLHT3	0	0
WLHT4	0	0
WLHW2	0	0
WLHC2	0	0
WLH*2	0	0
WLHY2	0	0
WLHL4	0	0
WLHF2	52	0
WLHS5	0	0
WLHS6	0	0
WLHR5	0	0
WLHR6	0	0
WLHQ2	0	0
WLHH2	0	0
WLHL5	0	0
WLHL6	0	0
WLHP3	0	0
WLHP4	0	0
WLLG9	0	0
WLLG10	0	0
WLLE5	0	0
WLLD5	0	0
WLLV9	0	0
WLLV10	0	0
WLLA9	0	0
WLLA10	0	0
WLLR13	0	0
WLLS13	0	0
WLLK5	0	0
WLLN5	9	0
WLLM5	0	0
WLLI5	0	0
WLLT9	0	0
WLLT10	2	0
WLLW5	0	0
WLLC5	8	0
WLL*5	0	0
WLLY5	0	0
WLLL13	0	0
WLLF5	0	0
WLLS14	2	0
WLLS15	0	0
WLLR14	0	0
WLLR15	0	0
WLLQ5	0	0
WLLH5	0	0
WLLL14	0	0
WLLL15	1	0
WLLP9	0	0
WLLP10	0	0
WLLG11	0	0
WLLG12	0	0
WLLE6	0	0
WLLD6	6	0
WLLV11	0	0
WLLV12	14	0
WLLA11	0	0
WLLA12	0	0
WLLR16	0	0
WLLS16	15	0
WLLK6	0	0
WLLN6	0	0
WLLM6	0	0
WLLI6	0	0
WLLT11	0	0
WLLT12	0	0
WLLW6	22	0
WLLC6	1	0
WLL*6	0	0
WLLY6	0	0
WLLL16	0	0
WLLF6	0	0
WLLS17	0	0
WLLS18	6	0
WLLR17	0	0
WLLR18	0	0
WLLQ6	0	0
WLLH6	0	0
WLLL17	3	0
WLLL18	0	0
WLLP11	0	0
WLLP12	0	0
WLPG5	2	0
WLPG6	0	0
WLPE3	0	0
WLPD3	0	0
WLPV5	0	0
WLPV6	0	0
WLPA5	0	0
WLPA6	0	0
WLPR7	0	0
WLPS7	0	0
WLPK3	0	0
WLPN3	0	0
WLPM3	0	0
WLPI3	0	0
WLPT5	0	0
WLPT6	0	0
WLPW3	0	0
WLPC3	0	0
WLP*3	0	0
WLPY3	0	0
WLPL7	1	0
WLPF3	0	0
WLPS8	0	0
WLPS9	0	0
WLPR8	0	0
WLPR9	0	0
WLPQ3	0	0
WLPH3	0	0
WLPL8	0	0
WLPL9	0	0
WLPP5	0	0
WLPP6	0	0
WLPG7	0	0
WLPG8	0	0
WLPE4	0	0
WLPD4	0	0
WLPV7	0	0
WLPV8	0	0
WLPA7	0	0
WLPA8	0	0
WLPR10	0	0
WLPS10	0	0
WLPK4	0	0
WLPN4	0	0
WLPM4	0	0
WLPI4	0	0
WLPT7	0	0
WLPT8	5	0
WLPW4	0	0
WLPC4	0	0
WLP*4	0	0
WLPY4	0	0
WLPL10	0	0
WLPF4	0	0
WLPS11	0	0
WLPS12	12	0
WLPR11	0	0
WLPR12	0	0
WLPQ4	0	0
WLPH4	0	0
WLPL11	0	0
WLPL12	0	0
WLPP7	0	0
WLPP8	0	0
WLGG9	9	0
WLGG10	11	0
WLGE5	0	0
WLGD5	0	0
WLGV9	58	0
WLGV10	10	0
WLGA9	0	0
WLGA10	0	0
WLGR13	0	0
WLGS13	0	0
WLGK5	0	0
WLGN5	0	0
WLGM5	0	0
WLGI5	0	0
WLGT9	0	0
WLGT10	0	0
WLGW5	26	0
WLGC5	0	0
WLG*5	0	0
WLGY5	0	0
WLGL13	0	0
WLGF5	0	0
WLGS14	0	0
WLGS15	0	0
WLGR14	0	0
WLGR15	0	0
WLGQ5	0	0
WLGH5	0	0
WLGL14	0	0
WLGL15	0	0
WLGP9	0	0
WLGP10	1	0
WLGG11	0	0
WLGG12	13	0
WLGE6	0	0
WLGD6	0	0
WLGV11	1	0
WLGV12	5	0
WLGA11	29	0
WLGA12	2	0
WLGR16	14	0
WLGS16	0	0
WLGK6	0	0
WLGN6	0	0
WLGM6	0	0
WLGI6	9	0
WLGT11	0	0
WLGT12	0	0
WLGW6	1	0
WLGC6	0	0
WLG*6	4	0
WLGY6	0	0
WLGL16	4	0
WLGF6	0	0
WLGS17	0	0
WLGS18	0	0
WLGR17	0	0
WLGR18	0	0
WLGQ6	1	0
WLGH6	0	0
WLGL17	12	0
WLGL18	0	0
WLGP11	0	0
WLGP12	0	0
WLEG5	0	0
WLEG6	0	0
WLEE3	0	6
WLED3	0	0
WLEV5	0	0
WLEV6	0	0
WLEA5	0	0
WLEA6	0	0
WLER7	0	0
WLES7	0	0
WLEK3	0	0
WLEN3	0	0
WLEM3	0	0
WLEI3	9	1
WLET5	0	0
WLET6	0	0
WLEW3	0	0
WLEC3	0	0
WLE*3	0	0
WLEY3	0	0
WLEL7	6	0
WLEF3	1	0
WLES8	0	0
WLES9	0	0
WLER8	0	0
WLER9	0	0
WLEQ3	0	0
WLEH3	0	0
WLEL8	0	0
WLEL9	0	0
WLEP5	0	0
WLEP6	0	0
WLDG5	0	0
WLDG6	2	0
WLDE3	0	0
WLDD3	0	0
WLDV5	15	0
WLDV6	4	0
WLDA5	0	0
WLDA6	0	0
WLDR7	0	0
WLDS7	0	0
WLDK3	0	0
WLDN3	4	0
WLDM3	0	0
WLDI3	0	0
WLDT5	7	0
WLDT6	14	0
WLDW3	1	0
WLDC3	0	0
WLD*3	10	0
WLDY3	25	0
WLDL7	0	0
WLDF3	1	0
WLDS8	0	0
WLDS9	4	0
WLDR8	1	0
WLDR9	11	0
WLDQ3	0	0
WLDH3	4	63
WLDL8	1	32
WLDL9	0	8
WLDP5	0	0
WLDP6	0	0
WLVG9	18	0
WLVG10	21	0
WLVE5	0	0
WLVD5	0	31
WLVV9	0	0
WLVV10	0	0
WLVA9	31	0
WLVA10	0	0
WLVR13	3	0
WLVS13	0	0
WLVK5	0	0
WLVN5	0	0
WLVM5	19	0
WLVI5	0	0
WLVT9	0	0
WLVT10	0	0
WLVW5	0	0
WLVC5	0	0
WLV*5	0	0
WLVY5	0	0
WLVL13	0	0
WLVF5	0	0
WLVS14	0	0
WLVS15	0	0
WLVR14	0	0
WLVR15	0	0
WLVQ5	0	0
WLVH5	5	0
WLVL14	0	0
WLVL15	0	0
WLVP9	0	0
WLVP10	0	0
WLVG11	0	0
WLVG12	0	0
WLVE6	0	0
WLVD6	1	0
WLVV11	0	0
WLVV12	0	0
WLVA11	1	0
WLVA12	0	0
WLVR16	0	0
WLVS16	0	0
WLVK6	1	0
WLVN6	59	0
WLVM6	0	0
WLVI6	3	0
WLVT11	0	0
WLVT12	0	0
WLVW6	0	0
WLVC6	0	0
WLV*6	0	0
WLVY6	1	0
WLVL16	0	0
WLVF6	17	0
WLVS17	0	0
WLVS18	0	0
WLVR17	9	0
WLVR18	4	0
WLVQ6	0	0
WLVH6	6	0
WLVL17	2	0
WLVL18	0	0
WLVP11	1	0
WLVP12	2	0
WLAG9	0	0
WLAG10	0	0
WLAE5	0	0
WLAD5	7	0
WLAV9	0	0
WLAV10	0	0
WLAA9	0	0
WLAA10	0	0
WLAR13	0	0
WLAS13	1	0
WLAK5	0	0
WLAN5	0	0
WLAM5	1	0
WLAI5	0	0
WLAT9	0	0
WLAT10	0	0
WLAW5	15	0
WLAC5	0	0
WLA*5	0	0
WLAY5	0	0
WLAL13	0	0
WLAF5	0	0
WLAS14	0	0
WLAS15	0	0
WLAR14	0	0
WLAR15	0	0
WLAQ5	0	0
WLAH5	0	0
WLAL14	0	0
WLAL15	0	0
WLAP9	0	0
WLAP10	0	0
WLAG11	0	0
WLAG12	0	0
WLAE6	7	0
WLAD6	0	0
WLAV11	0	0
WLAV12	0	0
WLAA11	5	0
WLAA12	0	0
WLAR16	0	0
WLAS16	0	0
WLAK6	0	0
WLAN6	0	0
WLAM6	0	0
WLAI6	0	0
WLAT11	0	0
WLAT12	0	0
WLAW6	0	0
WLAC6	18	0
WLA*6	0	0
WLAY6	0	0
WLAL16	0	0
WLAF6	0	0
WLAS17	0	0
WLAS18	19	0
WLAR17	2	0
WLAR18	16	0
WLAQ6	0	0
WLAH6	0	0
WLAL17	0	0
WLAL18	0	0
WLAP11	0	0
WLAP12	0	0
WLRG13	0	0
WLRG14	24	0
WLRE7	0	0
WLRD7	0	0
WLRV13	0	0
WLRV14	9	0
WLRA13	1	0
WLRA14	0	0
WLRR19	0	0
WLRS19	19	0
WLRK7	0	0
WLRN7	0	0
WLRM7	0	0
WLRI7	0	0
WLRT13	0	0
WLRT14	0	0
WLRW7	0	0
WLRC7	12	0
WLR*7	0	0
WLRY7	0	0
WLRL19	0	0
WLRF7	13	0
WLRS20	3	0
WLRS21	1	0
WLRR20	0	0
WLRR21	0	0
WLRQ7	0	0
WLRH7	0	0
WLRL20	0	0
WLRL21	0	0
WLRP13	0	0
WLRP14	0	0
WLSG13	16	0
WLSG14	0	0
WLSE7	0	0
WLSD7	0	0
WLSV13	0	0
WLSV14	0	0
WLSA13	0	0
WLSA14	0	0
WLSR19	0	0
WLSS19	0	0
WLSK7	0	0
WLSN7	0	0
WLSM7	0	0
WLSI7	0	0
WLST13	0	0
WLST14	0	0
WLSW7	0	0
WLSC7	0	0
WLS*7	0	0
WLSY7	33	0
WLSL19	0	0
WLSF7	37	0
WLSS20	0	0
WLSS21	7	0
WLSR20	2	0
WLSR21	0	0
WLSQ7	0	0
WLSH7	0	0
WLSL20	0	0
WLSL21	0	0
WLSP13	0	0
WLSP14	7	0
WLKG5	0	0
WLKG6	5	0
WLKE3	0	0
WLKD3	0	0
WLKV5	0	0
WLKV6	0	0
WLKA5	0	0
WLKA6	0	0
WLKR7	0	0
WLKS7	0	0
WLKK3	0	0
WLKN3	0	0
WLKM3	9	0
WLKI3	0	0
WLKT5	0	0
WLKT6	6	0
WLKW3	0	0
WLKC3	0	0
WLK*3	1	0
WLKY3	0	0
WLKL7	0	0
WLKF3	7	0
WLKS8	0	0
WLKS9	0	0
WLKR8	0	0
WLKR9	14	0
WLKQ3	0	0
WLKH3	6	0
WLKL8	0	0
WLKL9	0	0
WLKP5	0	0
WLKP6	0	0
WLNG5	2	0
WLNG6	0	0
WLNE3	0	0
WLND3	0	0
WLNV5	4	0
WLNV6	0	0
WLNA5	0	0
WLNA6	0	0
WLNR7	6	0
WLNS7	0	0
WLNK3	0	0
WLNN3	9	0
WLNM3	10	0
WLNI3	1	0
WLNT5	0	0
WLNT6	0	0
WLNW3	0	0
WLNC3	0	0
WLN*3	0	0
WLNY3	0	0
WLNL7	10	0
WLNF3	30	0
WLNS8	0	0
WLNS9	0	0
WLNR8	14	0
WLNR9	0	0
WLNQ3	0	0
WLNH3	0	0
WLNL8	19	0
WLNL9	0	0
WLNP5	0	0
WLNP6	0	0
WLMG5	0	0
WLMG6	0	0
WLME3	0	0
WLMD3	0	0
WLMV5	0	0
WLMV6	1	0
WLMA5	0	0
WLMA6	0	0
WLMR7	0	0
WLMS7	5	0
WLMK3	0	0
WLMN3	5	0
WLMM3	0	0
WLMI3	21	0
WLMT5	0	0
WLMT6	0	0
WLMW3	0	0
WLMC3	0	0
WLM*3	0	0
WLMY3	0	0
WLML7	0	0
WLMF3	0	0
WLMS8	0	0
WLMS9	0	0
WLMR8	3	0
WLMR9	1	0
WLMQ3	0	0
WLMH3	0	0
WLML8	0	0
WLML9	0	0
WLMP5	0	0
WLMP6	22	0
WLIG5	4	0
WLIG6	6	0
WLIE3	0	0
WLID3	1	0
WLIV5	43	0
WLIV6	32	0
WLIA5	9	0
WLIA6	0	0
WLIR7	0	0
WLIS7	0	0
WLIK3	11	0
WLIN3	0	0
WLIM3	0	0
WLII3	0	0
WLIT5	0	0
WLIT6	0	0
WLIW3	31	0
WLIC3	0	0
WLI*3	0	0
WLIY3	0	0
WLIL7	11	0
WLIF3	0	0
WLIS8	11	0
WLIS9	0	0
WLIR8	0	0
WLIR9	0	0
WLIQ3	0	0
WLIH3	18	0
WLIL8	0	0
WLIL9	0	0
WLIP5	0	0
WLIP6	0	0
WLTG9	0	0
WLTG10	0	0
WLTE5	0	0
WLTD5	0	0
WLTV9	0	0
WLTV10	0	0
WLTA9	0	0
WLTA10	0	0
WLTR13	3	0
WLTS13	0	0
WLTK5	0	0
WLTN5	0	0
WLTM5	0	0
WLTI5	0	0
WLTT9	0	0
WLTT10	0	0
WLTW5	0	0
WLTC5	0	0
WLT*5	0	1
WLTY5	0	0
WLTL13	0	0
WLTF5	0	0
WLTS14	0	0
WLTS15	0	0
WLTR14	0	0
WLTR15	0	0
WLTQ5	0	0
WLTH5	1	0
WLTL14	0	0
WLTL15	6	0
WLTP9	2	0
WLTP10	0	0
WLTG11	0	0
WLTG12	0	0
WLTE6	0	0
WLTD6	17	0
WLTV11	0	0
WLTV12	0	0
WLTA11	0	0
WLTA12	30	0
WLTR16	0	0
WLTS16	0	0
WLTK6	19	0
WLTN6	0	0
WLTM6	0	0
WLTI6	0	0
WLTT11	0	0
WLTT12	1	0
WLTW6	0	0
WLTC6	2	0
WLT*6	0	0
WLTY6	0	0
WLTL16	0	0
WLTF6	12	0
WLTS17	0	0
WLTS18	0	0
WLTR17	0	0
WLTR18	0	0
WLTQ6	0	0
WLTH6	3	0
WLTL17	0	0
WLTL18	1	0
WLTP11	4	0
WLTP12	0	0
WLWG5	46	0
WLWG6	0	0
WLWE3	31	0
WLWD3	0	0
WLWV5	0	0
WLWV6	0	0
WLWA5	0	0
WLWA6	0	0
WLWR7	0	0
WLWS7	1	0
WLWK3	0	0
WLWN3	6	0
WLWM3	0	0
WLWI3	0	0
WLWT5	0	0
WLWT6	0	0
WLWW3	17	0
WLWC3	0	0
WLW*3	0	0
WLWY3	0	0
WLWL7	0	0
WLWF3	0	0
WLWS8	0	0
WLWS9	0	0
WLWR8	0	0
WLWR9	0	0
WLWQ3	0	0
WLWH3	0	0
WLWL8	0	0
WLWL9	0	0
WLWP5	0	0
WLWP6	0	0
WLCG5	0	0
WLCG6	0	0
WLCE3	1	0
WLCD3	1	0
WLCV5	0	0
WLCV6	28	0
WLCA5	0	0
WLCA6	0	0
WLCR7	0	0
WLCS7	0	0
WLCK3	0	0
WLCN3	1	0
WLCM3	0	0
WLCI3	3	0
WLCT5	0	0
WLCT6	22	0
WLCW3	0	0
WLCC3	10	0
WLC*3	0	0
WLCY3	0	0
WLCL7	0	0
WLCF3	0	0
WLCS8	4	0
WLCS9	0	0
WLCR8	0	0
WLCR9	0	0
WLCQ3	0	0
WLCH3	0	0
WLCL8	0	0
WLCL9	14	0
WLCP5	0	0
WLCP6	0	0
WL*G5	0	0
WL*G6	0	0
WL*E3	0	0
WL*D3	8	0
WL*V5	0	0
WL*V6	0	0
WL*A5	0	0
WL*A6	0	0
WL*R7	0	0
WL*S7	0	0
WL*K3	0	0
WL*N3	1	0
WL*M3	0	0
WL*I3	0	0
WL*T5	0	0
WL*T6	0	0
WL*W3	0	0
WL*C3	0	0
WL**3	0	0
WL*Y3	0	0
WL*L7	14	0
WL*F3	0	0
WL*S8	0	0
WL*S9	0	0
WL*R8	0	0
WL*R9	0	0
WL*Q3	0	0
WL*H3	0	0
WL*L8	0	0
WL*L9	0	0
WL*P5	4	0
WL*P6	0	0
WLYG5	0	0
WLYG6	0	0
WLYE3	0	0
WLYD3	0	0
WLYV5	1	0
WLYV6	1	0
WLYA5	0	0
WLYA6	15	0
WLYR7	0	0
WLYS7	34	0
WLYK3	0	0
WLYN3	13	0
WLYM3	0	0
WLYI3	1	0
WLYT5	1	0
WLYT6	0	0
WLYW3	0	0
WLYC3	0	0
WLY*3	0	0
WLYY3	1	0
WLYL7	0	0
WLYF3	26	0
WLYS8	15	0
WLYS9	3	0
WLYR8	0	0
WLYR9	8	0
WLYQ3	0	0
WLYH3	0	0
WLYL8	0	0
WLYL9	1	0
WLYP5	0	0
WLYP6	0	0
WLLG13	0	0
WLLG14	0	0
WLLE7	0	0
WLLD7	0	0
WLLV13	0	0
WLLV14	13	0
WLLA13	0	0
WLLA14	0	0
WLLR19	5	0
WLLS19	0	0
WLLK7	11	0
WLLN7	1	0
WLLM7	0	0
WLLI7	1	0
WLLT13	0	0
WLLT14	0	0
WLLW7	0	0
WLLC7	0	0
WLL*7	0	0
WLLY7	0	0
WLLL19	0	0
WLLF7	0	0
WLLS20	0	0
WLLS21	0	0
WLLR20	1	0
WLLR21	15	0
WLLQ7	6	0
WLLH7	2	1
WLLL20	0	0
WLLL21	0	0
WLLP13	0	0
WLLP14	0	0
WLFG5	0	0
WLFG6	0	0
WLFE3	3	0
WLFD3	12	0
WLFV5	46	0
WLFV6	0	0
WLFA5	0	0
WLFA6	0	0
WLFR7	0	0
WLFS7	0	0
WLFK3	0	0
WLFN3	49	0
WLFM3	30	0
WLFI3	0	0
WLFT5	6	0
WLFT6	21	0
WLFW3	0	0
WLFC3	0	0
WLF*3	0	0
WLFY3	0	0
WLFL7	2	0
WLFF3	41	0
WLFS8	0	0
WLFS9	22	0
WLFR8	0	0
WLFR9	0	0
WLFQ3	0	0
WLFH3	0	0
WLFL8	0	0
WLFL9	27	0
WLFP5	8	0
WLFP6	0	0
WLSG15	0	0
WLSG16	0	0
WLSE8	20	0
WLSD8	0	0
WLSV15	0	0
WLSV16	28	0
WLSA15	0	0
WLSA16	1	0
WLSR22	0	0
WLSS22	0	0
WLSK8	0	0
WLSN8	42	0
WLSM8	0	0
WLSI8	13	0
WLST15	0	0
WLST16	0	0
WLSW8	8	0
WLSC8	0	0
WLS*8	0	0
WLSY8	0	0
WLSL22	0	0
WLSF8	0	0
WLSS23	0	0
WLSS24	8	0
WLSR23	0	0
WLSR24	0	0
WLSQ8	0	0
WLSH8	0	0
WLSL23	0	0
WLSL24	21	0
WLSP15	0	0
WLSP16	0	0
WLSG17	0	0
WLSG18	0	0
WLSE9	12	0
WLSD9	0	0
WLSV17	0	0
WLSV18	26	0
WLSA17	0	0
WLSA18	0	0
WLSR25	0	0
WLSS25	0	0
WLSK9	0	0
WLSN9	0	0
WLSM9	9	0
WLSI9	1	0
WLST17	0	0
WLST18	0	0
WLSW9	0	0
WLSC9	6	0
WLS*9	0	0
WLSY9	12	0
WLSL25	6	0
WLSF9	17	0
WLSS26	0	0
WLSS27	0	0
WLSR26	0	0
WLSR27	0	0
WLSQ9	0	0
WLSH9	0	0
WLSL26	8	0
WLSL27	29	0
WLSP17	0	0
WLSP18	0	0
WLRG15	0	0
WLRG16	0	0
WLRE8	0	0
WLRD8	8	0
WLRV15	0	0
WLRV16	0	0
WLRA15	0	0
WLRA16	0	0
WLRR22	0	0
WLRS22	6	0
WLRK8	0	0
WLRN8	0	0
WLRM8	0	0
WLRI8	0	0
WLRT15	8	0
WLRT16	0	0
WLRW8	0	0
WLRC8	19	0
WLR*8	0	0
WLRY8	0	0
WLRL22	0	0
WLRF8	0	0
WLRS23	0	0
WLRS24	0	0
WLRR23	12	0
WLRR24	0	0
WLRQ8	0	0
WLRH8	0	0
WLRL23	1	0
WLRL24	0	0
WLRP15	0	0
WLRP16	1	0
WLRG17	0	0
WLRG18	0	0
WLRE9	0	0
WLRD9	17	3
WLRV17	0	0
WLRV18	0	0
WLRA17	0	0
WLRA18	0	0
WLRR25	0	0
WLRS25	19	0
WLRK9	0	0
WLRN9	8	0
WLRM9	10	0
WLRI9	0	0
WLRT17	0	0
WLRT18	1	0
WLRW9	0	0
WLRC9	0	0
WLR*9	0	0
WLRY9	38	0
WLRL25	1	0
WLRF9	12	0
WLRS26	0	0
WLRS27	7	0
WLRR26	0	0
WLRR27	0	0
WLRQ9	0	0
WLRH9	0	0
WLRL26	0	0
WLRL27	0	0
WLRP17	4	0
WLRP18	0	0
WLQG5	0	0
WLQG6	0	0
WLQE3	0	0
WLQD3	0	0
WLQV5	0	0
WLQV6	0	0
WLQA5	0	0
WLQA6	0	0
WLQR7	9	0
WLQS7	0	0
WLQK3	0	0
WLQN3	0	0
WLQM3	0	0
WLQI3	0	0
WLQT5	0	0
WLQT6	0	0
WLQW3	0	0
WLQC3	0	0
WLQ*3	0	0
WLQY3	0	0
WLQL7	0	0
WLQF3	5	0
WLQS8	0	0
WLQS9	0	0
WLQR8	0	0
WLQR9	0	0
WLQQ3	0	0
WLQH3	0	0
WLQL8	13	0
WLQL9	0	0
WLQP5	0	0
WLQP6	0	0
WLHG5	19	0
WLHG6	12	0
WLHE3	0	0
WLHD3	3	0
WLHV5	0	0
WLHV6	0	0
WLHA5	0	0
WLHA6	0	0
WLHR7	5	0
WLHS7	0	0
WLHK3	0	0
WLHN3	0	0
WLHM3	4	0
WLHI3	9	0
WLHT5	0	0
WLHT6	0	0
WLHW3	0	0
WLHC3	21	0
WLH*3	0	0
WLHY3	0	0
WLHL7	0	0
WLHF3	0	0
WLHS8	0	0
WLHS9	0	0
WLHR8	0	0
WLHR9	0	0
WLHQ3	1	0
WLHH3	0	0
WLHL8	0	0
WLHL9	1	0
WLHP5	0	0
WLHP6	0	0
WLLG15	0	0
WLLG16	0	0
WLLE8	0	0
WLLD8	0	0
WLLV15	0	0
WLLV16	0	0
WLLA15	0	0
WLLA16	0	0
WLLR22	0	0
WLLS22	0	0
WLLK8	0	0
WLLN8	0	0
WLLM8	0	0
WLLI8	0	0
WLLT15	0	0
WLLT16	0	0
WLLW8	0	0
WLLC8	0	0
WLL*8	0	0
WLLY8	24	0
WLLL22	2	0
WLLF8	0	0
WLLS23	2	0
WLLS24	0	0
WLLR23	0	0
WLLR24	0	0
WLLQ8	23	0
WLLH8	0	0
WLLL23	0	0
WLLL24	0	0
WLLP15	0	0
WLLP16	0	0
WLLG17	0	0
WLLG18	2	0
WLLE9	0	0
WLLD9	71	7
WLLV17	0	0
WLLV18	7	0
WLLA17	18	0
WLLA18	25	0
WLLR25	0	0
WLLS25	6	0
WLLK9	18	0
WLLN9	0	0
WLLM9	0	0
WLLI9	1	0
WLLT17	0	0
WLLT18	0	0
WLLW9	0	0
WLLC9	0	0
WLL*9	1	0
WLLY9	1	0
WLLL25	0	0
WLLF9	3	0
WLLS26	12	0
WLLS27	1	0
WLLR26	0	0
WLLR27	8	0
WLLQ9	0	0
WLLH9	0	0
WLLL26	0	0
WLLL27	7	0
WLLP17	0	0
WLLP18	0	0
WLPG9	0	0
WLPG10	26	0
WLPE5	0	0
WLPD5	0	0
WLPV9	0	0
WLPV10	0	0
WLPA9	0	0
WLPA10	0	0
WLPR13	0	0
WLPS13	0	0
WLPK5	0	0
WLPN5	0	0
WLPM5	0	0
WLPI5	0	0
WLPT9	0	0
WLPT10	0	0
WLPW5	0	0
WLPC5	0	0
WLP*5	0	0
WLPY5	0	0
WLPL13	4	0
WLPF5	5	0
WLPS14	0	0
WLPS15	1	0
WLPR14	0	0
WLPR15	0	0
WLPQ5	0	0
WLPH5	0	0
WLPL14	0	0
WLPL15	0	0
WLPP9	0	0
WLPP10	0	0
WLPG11	0	0
WLPG12	0	0
WLPE6	0	0
WLPD6	0	0
WLPV11	0	0
WLPV12	0	0
WLPA11	0	0
WLPA12	0	0
WLPR16	0	0
WLPS16	0	0
WLPK6	24	0
WLPN6	0	0
WLPM6	20	0
WLPI6	2	0
WLPT11	0	0
WLPT12	0	0
WLPW6	0	0
WLPC6	0	0
WLP*6	0	0
WLPY6	0	0
WLPL16	0	0
WLPF6	13	0
WLPS17	0	0
WLPS18	0	0
WLPR17	1	0
WLPR18	0	0
WLPQ6	9	0
WLPH6	0	0
WLPL17	0	0
WLPL18	2	0
WLPP11	0	0
WLPP12	0	0
WPGG1	29	0
WPGG2	0	0
WPGE1	0	0
WPGD1	0	0
WPGV1	0	0
WPGV2	0	0
WPGA1	3	0
WPGA2	0	0
WPGR1	0	0
WPGS1	0	0
WPGK1	4	0
WPGN1	0	0
WPGM1	5	0
WPGI1	9	0
WPGT1	0	0
WPGT2	0	0
WPGW1	0	0
WPGC1	20	0
WPG*1	3	0
WPGY1	0	0
WPGL1	0	0
WPGF1	1	0
WPGS2	1	0
WPGS3	0	0
WPGR2	0	0
WPGR3	4	0
WPGQ1	12	0
WPGH1	0	0
WPGL2	0	0
WPGL3	0	0
WPGP1	0	0
WPGP2	0	0
WPGG3	24	0
WPGG4	1	0
WPGE2	0	0
WPGD2	0	0
WPGV3	6	0
WPGV4	8	0
WPGA3	0	0
WPGA4	0	0
WPGR4	0	0
WPGS4	0	0
WPGK2	7	0
WPGN2	0	0
WPGM2	0	0
WPGI2	1	0
WPGT3	0	0
WPGT4	0	0
WPGW2	60	0
WPGC2	0	0
WPG*2	0	0
WPGY2	28	0
WPGL4	0	0
WPGF2	0	0
WPGS5	34	0
WPGS6	7	0
WPGR5	0	0
WPGR6	2	0
WPGQ2	0	0
WPGH2	0	0
WPGL5	6	0
WPGL6	16	0
WPGP3	0	0
WPGP4	0	0
WPEG1	2	0
WPEG2	0	0
WPEE1	0	0
WPED1	0	0
WPEV1	0	0
WPEV2	28	0
WPEA1	0	0
WPEA2	0	0
WPER1	0	0
WPES1	9	0
WPEK1	0	0
WPEN1	0	0
WPEM1	0	0
WPEI1	0	0
WPET1	0	0
WPET2	0	0
WPEW1	0	0
WPEC1	0	0
WPE*1	0	0
WPEY1	0	0
WPEL1	0	0
WPEF1	3	0
WPES2	0	0
WPES3	0	0
WPER2	0	0
WPER3	0	0
WPEQ1	0	0
WPEH1	0	0
WPEL2	0	0
WPEL3	0	0
WPEP1	15	0
WPEP2	0	0
WPDG1	0	0
WPDG2	0	0
WPDE1	0	0
WPDD1	9	0
WPDV1	0	0
WPDV2	0	0
WPDA1	0	0
WPDA2	0	0
WPDR1	0	0
WPDS1	0	0
WPDK1	10	0
WPDN1	2	0
WPDM1	0	0
WPDI1	0	0
WPDT1	0	0
WPDT2	0	0
WPDW1	0	0
WPDC1	10	0
WPD*1	0	0
WPDY1	0	0
WPDL1	0	0
WPDF1	1	0
WPDS2	0	0
WPDS3	0	0
WPDR2	11	0
WPDR3	11	0
WPDQ1	0	0
WPDH1	0	0
WPDL2	0	0
WPDL3	0	0
WPDP1	0	0
WPDP2	1	0
WPVG1	0	0
WPVG2	23	0
WPVE1	0	0
WPVD1	0	0
WPVV1	0	0
WPVV2	0	0
WPVA1	0	0
WPVA2	0	0
WPVR1	0	0
WPVS1	9	0
WPVK1	0	0
WPVN1	0	0
WPVM1	0	0
WPVI1	0	0
WPVT1	0	0
WPVT2	0	0
WPVW1	0	0
WPVC1	0	0
WPV*1	0	0
WPVY1	0	0
WPVL1	0	0
WPVF1	0	0
WPVS2	0	0
WPVS3	0	0
WPVR2	0	0
WPVR3	0	0
WPVQ1	0	0
WPVH1	17	0
WPVL2	0	0
WPVL3	0	0
WPVP1	0	0
WPVP2	0	0
WPVG3	0	0
WPVG4	0	0
WPVE2	0	0
WPVD2	0	0
WPVV3	0	0
WPVV4	0	0
WPVA3	0	0
WPVA4	0	0
WPVR4	0	0
WPVS4	0	0
WPVK2	9	0
WPVN2	1	0
WPVM2	0	0
WPVI2	9	0
WPVT3	0	0
WPVT4	0	0
WPVW2	0	0
WPVC2	0	0
WPV*2	0	0
WPVY2	0	0
WPVL4	0	0
WPVF2	0	0
WPVS5	0	0
WPVS6	0	0
WPVR5	0	0
WPVR6	0	0
WPVQ2	0	0
WPVH2	17	0
WPVL5	0	0
WPVL6	0	0
WPVP3	0	0
WPVP4	0	0
WPAG1	7	0
WPAG2	0	0
WPAE1	11	0
WPAD1	0	0
WPAV1	0	0
WPAV2	23	0
WPAA1	0	0
WPAA2	0	0
WPAR1	1	0
WPAS1	0	0
WPAK1	1	0
WPAN1	0	0
WPAM1	0	0
WPAI1	16	0
WPAT1	0	0
WPAT2	0	0
WPAW1	0	0
WPAC1	0	0
WPA*1	0	0
WPAY1	0	0
WPAL1	0	0
WPAF1	0	0
WPAS2	0	0
WPAS3	1	0
WPAR2	0	0
WPAR3	0	0
WPAQ1	0	0
WPAH1	0	0
WPAL2	8	0
WPAL3	0	0
WPAP1	0	0
WPAP2	0	0
WPAG3	0	0
WPAG4	0	0
WPAE2	0	0
WPAD2	10	0
WPAV3	0	0
WPAV4	0	0
WPAA3	0	0
WPAA4	0	0
WPAR4	0	0
WPAS4	0	0
WPAK2	0	0
WPAN2	0	0
WPAM2	0	0
WPAI2	0	0
WPAT3	0	0
WPAT4	0	0
WPAW2	0	0
WPAC2	0	0
WPA*2	0	0
WPAY2	0	0
WPAL4	0	0
WPAF2	0	0
WPAS5	6	0
WPAS6	30	0
WPAR5	0	0
WPAR6	0	0
WPAQ2	0	0
WPAH2	0	0
WPAL5	0	0
WPAL6	0	0
WPAP3	0	0
WPAP4	0	0
WPRG1	0	0
WPRG2	0	0
WPRE1	2	0
WPRD1	0	0
WPRV1	0	0
WPRV2	0	0
WPRA1	0	0
WPRA2	0	0
WPRR1	0	0
WPRS1	0	0
WPRK1	0	0
WPRN1	0	0
WPRM1	0	0
WPRI1	4	0
WPRT1	0	0
WPRT2	0	0
WPRW1	40	0
WPRC1	0	0
WPR*1	0	0
WPRY1	0	0
WPRL1	0	0
WPRF1	0	0
WPRS2	2	0
WPRS3	0	0
WPRR2	0	0
WPRR3	0	0
WPRQ1	0	0
WPRH1	0	0
WPRL2	0	0
WPRL3	0	0
WPRP1	0	0
WPRP2	0	0
WPSG1	1	0
WPSG2	0	0
WPSE1	0	0
WPSD1	0	0
WPSV1	0	0
WPSV2	0	0
WPSA1	0	0
WPSA2	0	0
WPSR1	0	0
WPSS1	0	0
WPSK1	0	0
WPSN1	0	0
WPSM1	0	0
WPSI1	0	0
WPST1	0	0
WPST2	0	0
WPSW1	4	0
WPSC1	0	0
WPS*1	0	0
WPSY1	0	0
WPSL1	0	0
WPSF1	1	0
WPSS2	0	0
WPSS3	0	0
WPSR2	0	0
WPSR3	0	0
WPSQ1	0	0
WPSH1	0	0
WPSL2	0	0
WPSL3	0	0
WPSP1	0	0
WPSP2	52	0
WPKG1	0	0
WPKG2	0	0
WPKE1	0	0
WPKD1	0	0
WPKV1	0	0
WPKV2	2	0
WPKA1	0	0
WPKA2	0	0
WPKR1	0	0
WPKS1	0	0
WPKK1	0	0
WPKN1	0	0
WPKM1	0	0
WPKI1	9	0
WPKT1	0	0
WPKT2	0	0
WPKW1	0	0
WPKC1	0	0
WPK*1	0	0
WPKY1	0	0
WPKL1	0	0
WPKF1	0	0
WPKS2	0	0
WPKS3	0	0
WPKR2	0	0
WPKR3	0	0
WPKQ1	0	0
WPKH1	0	0
WPKL2	0	0
WPKL3	0	0
WPKP1	0	0
WPKP2	0	0
WPNG1	0	0
WPNG2	0	0
WPNE1	0	0
WPND1	3	0
WPNV1	0	0
WPNV2	0	0
WPNA1	0	0
WPNA2	0	0
WPNR1	0	0
WPNS1	0	0
WPNK1	0	0
WPNN1	0	0
WPNM1	0	0
WPNI1	0	0
WPNT1	0	0
WPNT2	0	0
WPNW1	0	0
WPNC1	25	0
WPN*1	8	0
WPNY1	0	0
WPNL1	0	0
WPNF1	0	0
WPNS2	0	0
WPNS3	0	0
WPNR2	0	0
WPNR3	0	0
WPNQ1	0	0
WPNH1	0	0
WPNL2	0	0
WPNL3	0	0
WPNP1	0	0
WPNP2	0	0
WPMG1	0	0
WPMG2	1	0
WPME1	0	0
WPMD1	0	0
WPMV1	0	0
WPMV2	0	0
WPMA1	0	0
WPMA2	0	0
WPMR1	0	0
WPMS1	0	0
WPMK1	0	0
WPMN1	0	0
WPMM1	0	0
WPMI1	0	0
WPMT1	0	0
WPMT2	0	0
WPMW1	0	0
WPMC1	0	0
WPM*1	0	0
WPMY1	0	0
WPML1	0	0
WPMF1	4	0
WPMS2	0	0
WPMS3	0	0
WPMR2	0	0
WPMR3	0	0
WPMQ1	0	0
WPMH1	1	0
WPML2	0	0
WPML3	0	0
WPMP1	0	0
WPMP2	0	0
WPIG1	0	0
WPIG2	0	0
WPIE1	0	0
WPID1	18	0
WPIV1	0	0
WPIV2	0	0
WPIA1	0	0
WPIA2	0	0
WPIR1	0	0
WPIS1	0	0
WPIK1	0	0
WPIN1	30	0
WPIM1	0	0
WPII1	0	0
WPIT1	0	0
WPIT2	0	0
WPIW1	0	0
WPIC1	0	0
WPI*1	0	0
WPIY1	0	0
WPIL1	11	0
WPIF1	0	0
WPIS2	0	0
WPIS3	22	0
WPIR2	0	0
WPIR3	10	0
WPIQ1	0	0
WPIH1	0	0
WPIL2	0	0
WPIL3	0	0
WPIP1	0	0
WPIP2	15	0
WPTG1	0	0
WPTG2	0	0
WPTE1	0	0
WPTD1	0	0
WPTV1	0	0
WPTV2	0	0
WPTA1	0	0
WPTA2	6	0
WPTR1	0	0
WPTS1	0	0
WPTK1	0	0
WPTN1	0	0
WPTM1	0	0
WPTI1	0	0
WPTT1	0	0
WPTT2	0	0
WPTW1	0	0
WPTC1	0	0
WPT*1	0	0
WPTY1	0	0
WPTL1	0	0
WPTF1	0	0
WPTS2	0	0
WPTS3	0	0
WPTR2	0	0
WPTR3	0	0
WPTQ1	0	0
WPTH1	0	0
WPTL2	0	0
WPTL3	0	0
WPTP1	0	0
WPTP2	0	0
WPTG3	0	0
WPTG4	0	0
WPTE2	0	0
WPTD2	0	0
WPTV3	0	0
WPTV4	0	0
WPTA3	0	0
WPTA4	0	0
WPTR4	0	0
WPTS4	0	0
WPTK2	0	0
WPTN2	0	0
WPTM2	0	0
WPTI2	0	0
WPTT3	0	0
WPTT4	0	0
WPTW2	0	0
WPTC2	0	0
WPT*2	0	0
WPTY2	0	0
WPTL4	0	0
WPTF2	0	0
WPTS5	1	0
WPTS6	0	0
WPTR5	9	0
WPTR6	0	0
WPTQ2	0	0
WPTH2	0	0
WPTL5	0	0
WPTL6	12	0
WPTP3	0	0
WPTP4	0	0
WPWG1	0	0
WPWG2	0	0
WPWE1	0	0
WPWD1	0	0
WPWV1	6	0
WPWV2	0	0
WPWA1	0	0
WPWA2	0	0
WPWR1	0	0
WPWS1	0	0
WPWK1	0	0
WPWN1	0	0
WPWM1	0	0
WPWI1	0	0
WPWT1	0	0
WPWT2	0	0
WPWW1	0	0
WPWC1	0	0
WPW*1	0	0
WPWY1	0	0
WPWL1	0	0
WPWF1	0	0
WPWS2	0	0
WPWS3	1	0
WPWR2	0	0
WPWR3	0	0
WPWQ1	0	0
WPWH1	0	0
WPWL2	18	0
WPWL3	23	0
WPWP1	0	0
WPWP2	0	0
WPCG1	0	0
WPCG2	1	0
WPCE1	0	0
WPCD1	0	0
WPCV1	0	0
WPCV2	0	0
WPCA1	0	0
WPCA2	0	0
WPCR1	3	0
WPCS1	0	0
WPCK1	0	0
WPCN1	0	0
WPCM1	0	0
WPCI1	0	0
WPCT1	0	0
WPCT2	0	0
WPCW1	14	0
WPCC1	0	0
WPC*1	21	0
WPCY1	0	0
WPCL1	0	0
WPCF1	0	0
WPCS2	0	0
WPCS3	12	0
WPCR2	16	0
WPCR3	15	0
WPCQ1	0	0
WPCH1	0	0
WPCL2	0	0
WPCL3	0	0
WPCP1	0	0
WPCP2	0	0
WP*G1	0	0
WP*G2	0	0
WP*E1	0	0
WP*D1	0	0
WP*V1	0	0
WP*V2	0	0
WP*A1	0	0
WP*A2	0	0
WP*R1	0	0
WP*S1	0	0
WP*K1	0	0
WP*N1	0	0
WP*M1	0	0
WP*I1	0	0
WP*T1	0	0
WP*T2	0	0
WP*W1	0	0
WP*C1	0	0
WP**1	0	0
WP*Y1	0	0
WP*L1	0	0
WP*F1	0	0
WP*S2	0	0
WP*S3	0	0
WP*R2	0	0
WP*R3	0	0
WP*Q1	0	0
WP*H1	0	0
WP*L2	0	0
WP*L3	0	0
WP*P1	0	0
WP*P2	0	0
WPYG1	0	0
WPYG2	43	0
WPYE1	0	0
WPYD1	0	0
WPYV1	0	0
WPYV2	0	0
WPYA1	0	0
WPYA2	0	0
WPYR1	0	0
WPYS1	5	0
WPYK1	0	0
WPYN1	4	0
WPYM1	0	0
WPYI1	0	0
WPYT1	0	0
WPYT2	0	0
WPYW1	0	0
WPYC1	2	0
WPY*1	0	0
WPYY1	18	0
WPYL1	0	0
WPYF1	42	0
WPYS2	0	0
WPYS3	1	0
WPYR2	0	0
WPYR3	0	0
WPYQ1	0	0
WPYH1	0	0
WPYL2	0	0
WPYL3	0	0
WPYP1	0	0
WPYP2	0	0
WPLG1	0	0
WPLG2	0	0
WPLE1	0	0
WPLD1	0	0
WPLV1	0	0
WPLV2	0	0
WPLA1	0	0
WPLA2	0	0
WPLR1	0	0
WPLS1	0	0
WPLK1	9	0
WPLN1	0	0
WPLM1	0	0
WPLI1	1	0
WPLT1	0	0
WPLT2	0	0
WPLW1	2	0
WPLC1	3	0
WPL*1	0	0
WPLY1	0	0
WPLL1	0	0
WPLF1	0	0
WPLS2	0	0
WPLS3	4	0
WPLR2	0	0
WPLR3	0	0
WPLQ1	0	0
WPLH1	10	0
WPLL2	0	0
WPLL3	0	0
WPLP1	0	0
WPLP2	0	0
WPFG1	0	0
WPFG2	1	0
WPFE1	13	0
WPFD1	0	0
WPFV1	0	0
WPFV2	0	0
WPFA1	0	0
WPFA2	0	0
WPFR1	0	0
WPFS1	0	0
WPFK1	0	0
WPFN1	17	0
WPFM1	8	0
WPFI1	0	0
WPFT1	0	0
WPFT2	0	0
WPFW1	0	0
WPFC1	0	0
WPF*1	0	0
WPFY1	0	0
WPFL1	0	0
WPFF1	0	0
WPFS2	0	0
WPFS3	0	0
WPFR2	0	0
WPFR3	0	0
WPFQ1	0	0
WPFH1	0	0
WPFL2	32	0
WPFL3	0	0
WPFP1	0	0
WPFP2	0	0
WPSG3	0	0
WPSG4	0	0
WPSE2	0	0
WPSD2	0	0
WPSV3	0	0
WPSV4	0	0
WPSA3	0	0
WPSA4	0	0
WPSR4	4	0
WPSS4	0	0
WPSK2	0	0
WPSN2	0	0
WPSM2	0	0
WPSI2	0	0
WPST3	0	0
WPST4	0	0
WPSW2	0	0
WPSC2	0	0
WPS*2	0	0
WPSY2	0	0
WPSL4	0	0
WPSF2	5	0
WPSS5	0	0
WPSS6	0	0
WPSR5	0	0
WPSR6	0	0
WPSQ2	0	0
WPSH2	2	0
WPSL5	0	0
WPSL6	0	0
WPSP3	0	0
WPSP4	0	0
WPSG5	0	0
WPSG6	0	0
WPSE3	0	0
WPSD3	0	0
WPSV5	0	0
WPSV6	0	0
WPSA5	0	0
WPSA6	0	0
WPSR7	0	0
WPSS7	9	0
WPSK3	8	0
WPSN3	0	0
WPSM3	0	0
WPSI3	0	0
WPST5	0	0
WPST6	0	0
WPSW3	0	0
WPSC3	0	0
WPS*3	0	0
WPSY3	0	0
WPSL7	0	0
WPSF3	27	0
WPSS8	0	0
WPSS9	0	0
WPSR8	0	0
WPSR9	0	0
WPSQ3	1	0
WPSH3	0	0
WPSL8	0	0
WPSL9	0	0
WPSP5	0	0
WPSP6	0	0
WPRG3	5	0
WPRG4	1	0
WPRE2	0	0
WPRD2	0	0
WPRV3	0	0
WPRV4	0	0
WPRA3	0	0
WPRA4	0	0
WPRR4	0	0
WPRS4	0	0
WPRK2	0	0
WPRN2	0	0
WPRM2	0	0
WPRI2	0	0
WPRT3	0	0
WPRT4	0	0
WPRW2	0	0
WPRC2	0	0
WPR*2	0	0
WPRY2	7	0
WPRL4	0	0
WPRF2	0	0
WPRS5	0	0
WPRS6	0	0
WPRR5	0	0
WPRR6	0	0
WPRQ2	0	0
WPRH2	0	0
WPRL5	0	0
WPRL6	0	0
WPRP3	0	0
WPRP4	0	0
WPRG5	15	0
WPRG6	2	0
WPRE3	0	0
WPRD3	0	0
WPRV5	0	0
WPRV6	0	0
WPRA5	0	0
WPRA6	0	0
WPRR7	0	0
WPRS7	0	0
WPRK3	0	0
WPRN3	0	0
WPRM3	0	0
WPRI3	0	0
WPRT5	0	0
WPRT6	13	0
WPRW3	0	0
WPRC3	0	0
WPR*3	0	0
WPRY3	0	0
WPRL7	0	0
WPRF3	0	0
WPRS8	0	0
WPRS9	0	0
WPRR8	0	0
WPRR9	0	0
WPRQ3	0	0
WPRH3	0	0
WPRL8	0	0
WPRL9	3	0
WPRP5	0	0
WPRP6	1	0
WPQG1	61	0
WPQG2	0	0
WPQE1	0	0
WPQD1	0	0
WPQV1	0	0
WPQV2	0	0
WPQA1	0	0
WPQA2	1	0
WPQR1	0	0
WPQS1	0	0
WPQK1	0	0
WPQN1	0	0
WPQM1	0	0
WPQI1	0	0
WPQT1	0	0
WPQT2	0	0
WPQW1	0	0
WPQC1	0	0
WPQ*1	0	0
WPQY1	0	0
WPQL1	0	0
WPQF1	0	0
WPQS2	0	0
WPQS3	0	0
WPQR2	0	0
WPQR3	0	0
WPQQ1	0	0
WPQH1	0	0
WPQL2	0	0
WPQL3	0	0
WPQP1	0	0
WPQP2	0	0
WPHG1	13	0
WPHG2	0	0
WPHE1	0	0
WPHD1	0	0
WPHV1	16	0
WPHV2	0	0
WPHA1	0	0
WPHA2	0	0
WPHR1	0	0
WPHS1	0	0
WPHK1	0	0
WPHN1	0	0
WPHM1	0	0
WPHI1	0	0
WPHT1	0	0
WPHT2	0	0
WPHW1	0	0
WPHC1	26	0
WPH*1	0	0
WPHY1	0	0
WPHL1	9	0
WPHF1	0	0
WPHS2	0	0
WPHS3	0	0
WPHR2	0	0
WPHR3	0	0
WPHQ1	0	0
WPHH1	0	0
WPHL2	17	0
WPHL3	0	0
WPHP1	0	0
WPHP2	0	0
WPLG3	13	0
WPLG4	0	0
WPLE2	0	0
WPLD2	0	0
WPLV3	22	0
WPLV4	0	0
WPLA3	0	0
WPLA4	0	0
WPLR4	0	0
WPLS4	0	0
WPLK2	0	0
WPLN2	0	0
WPLM2	0	0
WPLI2	0	0
WPLT3	0	0
WPLT4	0	0
WPLW2	0	0
WPLC2	0	0
WPL*2	0	0
WPLY2	0	0
WPLL4	0	0
WPLF2	16	0
WPLS5	0	0
WPLS6	0	0
WPLR5	0	0
WPLR6	0	0
WPLQ2	0	0
WPLH2	0	0
WPLL5	0	0
WPLL6	0	0
WPLP3	0	0
WPLP4	0	0
WPLG5	9	0
WPLG6	15	0
WPLE3	0	0
WPLD3	0	0
WPLV5	0	0
WPLV6	0	0
WPLA5	0	0
WPLA6	0	0
WPLR7	0	0
WPLS7	0	0
WPLK3	0	0
WPLN3	0	0
WPLM3	0	0
WPLI3	0	0
WPLT5	0	0
WPLT6	0	0
WPLW3	0	0
WPLC3	3	0
WPL*3	0	0
WPLY3	0	0
WPLL7	0	0
WPLF3	0	0
WPLS8	0	0
WPLS9	12	0
WPLR8	0	0
WPLR9	0	0
WPLQ3	0	0
WPLH3	0	0
WPLL8	0	0
WPLL9	0	0
WPLP5	0	0
WPLP6	0	0
WPPG1	0	0
WPPG2	0	0
WPPE1	0	0
WPPD1	0	0
WPPV1	0	0
WPPV2	2	0
WPPA1	0	0
WPPA2	0	0
WPPR1	0	0
WPPS1	0	0
WPPK1	0	0
WPPN1	0	0
WPPM1	0	0
WPPI1	0	0
WPPT1	0	0
WPPT2	0	0
WPPW1	0	0
WPPC1	0	0
WPP*1	0	0
WPPY1	0	0
WPPL1	0	0
WPPF1	0	0
WPPS2	0	0
WPPS3	0	0
WPPR2	11	1
WPPR3	0	0
WPPQ1	0	0
WPPH1	27	0
WPPL2	0	0
WPPL3	0	0
WPPP1	0	0
WPPP2	0	0
WPPG3	0	0
WPPG4	0	0
WPPE2	16	0
WPPD2	0	0
WPPV3	0	0
WPPV4	39	0
WPPA3	0	0
WPPA4	0	0
WPPR4	0	0
WPPS4	0	0
WPPK2	11	0
WPPN2	0	0
WPPM2	0	0
WPPI2	0	0
WPPT3	1	0
WPPT4	0	0
WPPW2	0	0
WPPC2	0	0
WPP*2	0	0
WPPY2	0	0
WPPL4	0	0
WPPF2	0	0
WPPS5	0	0
WPPS6	0	0
WPPR5	0	0
WPPR6	0	0
WPPQ2	0	0
WPPH2	0	0
WPPL5	0	0
WPPL6	0	0
WPPP3	0	0
WPPP4	0	0
WPGG5	8	0
WPGG6	0	0
WPGE3	0	0
WPGD3	0	0
WPGV5	0	0
WPGV6	9	0
WPGA5	0	0
WPGA6	0	0
WPGR7	0	0
WPGS7	0	0
WPGK3	0	0
WPGN3	0	0
WPGM3	16	0
WPGI3	0	0
WPGT5	0	0
WPGT6	0	0
WPGW3	0	0
WPGC3	10	0
WPG*3	0	0
WPGY3	0	0
WPGL7	0	0
WPGF3	0	0
WPGS8	0	0
WPGS9	30	0
WPGR8	0	0
WPGR9	0	0
WPGQ3	0	0
WPGH3	0	0
WPGL8	0	0
WPGL9	0	0
WPGP5	0	0
WPGP6	0	0
WPGG7	13	0
WPGG8	0	0
WPGE4	0	0
WPGD4	0	0
WPGV7	28	0
WPGV8	0	0
WPGA7	0	0
WPGA8	0	0
WPGR10	0	0
WPGS10	0	0
WPGK4	14	0
WPGN4	0	0
WPGM4	0	0
WPGI4	0	0
WPGT7	0	0
WPGT8	0	0
WPGW4	0	0
WPGC4	0	0
WPG*4	0	0
WPGY4	0	0
WPGL10	0	0
WPGF4	16	0
WPGS11	28	0
WPGS12	0	0
WPGR11	0	0
WPGR12	0	0
WPGQ4	0	0
WPGH4	0	0
WPGL11	0	0
WPGL12	0	0
WPGP7	0	0
WPGP8	0	0
WPEG3	39	0
WPEG4	0	0
WPEE2	0	0
WPED2	0	0
WPEV3	0	0
WPEV4	0	0
WPEA3	0	0
WPEA4	17	0
WPER4	0	0
WPES4	0	0
WPEK2	0	0
WPEN2	0	0
WPEM2	0	0
WPEI2	0	0
WPET3	0	0
WPET4	0	0
WPEW2	0	0
WPEC2	0	0
WPE*2	13	0
WPEY2	8	0
WPEL4	0	0
WPEF2	0	0
WPES5	0	0
WPES6	0	0
WPER5	0	0
WPER6	0	0
WPEQ2	0	0
WPEH2	0	0
WPEL5	0	0
WPEL6	0	0
WPEP3	0	0
WPEP4	0	0
WPDG3	0	0
WPDG4	0	0
WPDE2	0	0
WPDD2	33	0
WPDV3	0	0
WPDV4	0	0
WPDA3	0	0
WPDA4	0	0
WPDR4	0	0
WPDS4	0	0
WPDK2	0	0
WPDN2	0	0
WPDM2	0	0
WPDI2	0	0
WPDT3	0	0
WPDT4	36	0
WPDW2	0	0
WPDC2	0	0
WPD*2	0	0
WPDY2	20	0
WPDL4	0	0
WPDF2	0	0
WPDS5	9	0
WPDS6	0	0
WPDR5	0	0
WPDR6	0	0
WPDQ2	35	0
WPDH2	0	0
WPDL5	0	0
WPDL6	0	0
WPDP3	0	0
WPDP4	0	0
WPVG5	4	0
WPVG6	16	0
WPVE3	0	0
WPVD3	0	0
WPVV5	0	0
WPVV6	0	0
WPVA5	0	0
WPVA6	0	0
WPVR7	0	0
WPVS7	37	0
WPVK3	0	0
WPVN3	0	0
WPVM3	0	0
WPVI3	0	0
WPVT5	0	0
WPVT6	0	0
WPVW3	0	0
WPVC3	1	0
WPV*3	0	0
WPVY3	0	0
WPVL7	0	0
WPVF3	0	0
WPVS8	0	0
WPVS9	0	0
WPVR8	0	0
WPVR9	0	0
WPVQ3	0	0
WPVH3	0	0
WPVL8	0	0
WPVL9	0	0
WPVP5	0	0
WPVP6	0	0
WPVG7	5	0
WPVG8	16	0
WPVE4	7	0
WPVD4	8	0
WPVV7	28	0
WPVV8	0	0
WPVA7	0	0
WPVA8	0	0
WPVR10	0	0
WPVS10	0	0
WPVK4	1	0
WPVN4	0	0
WPVM4	2	0
WPVI4	0	0
WPVT7	0	0
WPVT8	0	0
WPVW4	0	0
WPVC4	0	0
WPV*4	0	0
WPVY4	0	0
WPVL10	0	0
WPVF4	0	0
WPVS11	1	0
WPVS12	0	0
WPVR11	0	0
WPVR12	0	0
WPVQ4	0	0
WPVH4	0	0
WPVL11	0	0
WPVL12	0	0
WPVP7	0	0
WPVP8	0	0
WPAG5	18	0
WPAG6	0	0
WPAE3	0	0
WPAD3	0	0
WPAV5	0	0
WPAV6	15	0
WPAA5	0	0
WPAA6	0	0
WPAR7	0	0
WPAS7	0	0
WPAK3	0	0
WPAN3	0	0
WPAM3	0	0
WPAI3	0	0
WPAT5	0	0
WPAT6	0	0
WPAW3	0	0
WPAC3	0	0
WPA*3	0	0
WPAY3	0	0
WPAL7	22	0
WPAF3	0	0
WPAS8	0	0
WPAS9	0	0
WPAR8	2	0
WPAR9	0	0
WPAQ3	0	0
WPAH3	0	0
WPAL8	0	0
WPAL9	4	0
WPAP5	0	0
WPAP6	0	0
WPAG7	2	0
WPAG8	0	0
WPAE4	0	0
WPAD4	0	0
WPAV7	0	0
WPAV8	6	0
WPAA7	9	0
WPAA8	3	0
WPAR10	0	0
WPAS10	0	0
WPAK4	4	0
WPAN4	0	0
WPAM4	0	0
WPAI4	0	0
WPAT7	0	0
WPAT8	0	0
WPAW4	0	0
WPAC4	0	0
WPA*4	0	0
WPAY4	0	0
WPAL10	0	0
WPAF4	0	0
WPAS11	0	0
WPAS12	8	0
WPAR11	0	0
WPAR12	0	0
WPAQ4	0	0
WPAH4	1	0
WPAL11	23	0
WPAL12	0	0
WPAP7	0	0
WPAP8	0	0
WPRG7	3	0
WPRG8	4	0
WPRE4	0	0
WPRD4	0	0
WPRV7	0	0
WPRV8	0	0
WPRA7	0	0
WPRA8	0	0
WPRR10	0	0
WPRS10	0	0
WPRK4	0	0
WPRN4	0	0
WPRM4	0	0
WPRI4	0	0
WPRT7	0	0
WPRT8	0	0
WPRW4	0	0
WPRC4	0	0
WPR*4	0	0
WPRY4	13	0
WPRL10	0	0
WPRF4	0	0
WPRS11	0	0
WPRS12	8	0
WPRR11	0	0
WPRR12	0	0
WPRQ4	0	0
WPRH4	0	0
WPRL11	0	0
WPRL12	2	0
WPRP7	0	0
WPRP8	0	0
WPSG7	0	0
WPSG8	0	0
WPSE4	0	0
WPSD4	0	0
WPSV7	0	0
WPSV8	0	0
WPSA7	6	0
WPSA8	0	0
WPSR10	0	0
WPSS10	0	0
WPSK4	0	0
WPSN4	0	0
WPSM4	0	0
WPSI4	0	0
WPST7	0	0
WPST8	0	0
WPSW4	0	0
WPSC4	0	0
WPS*4	1	0
WPSY4	0	0
WPSL10	0	0
WPSF4	10	0
WPSS11	0	0
WPSS12	29	0
WPSR11	0	0
WPSR12	0	0
WPSQ4	0	0
WPSH4	5	0
WPSL11	0	0
WPSL12	1	0
WPSP7	0	0
WPSP8	0	0
WPKG3	0	0
WPKG4	1	0
WPKE2	0	0
WPKD2	0	0
WPKV3	0	0
WPKV4	1	0
WPKA3	0	0
WPKA4	0	0
WPKR4	0	0
WPKS4	0	0
WPKK2	0	0
WPKN2	0	0
WPKM2	0	0
WPKI2	0	0
WPKT3	0	0
WPKT4	0	0
WPKW2	0	0
WPKC2	0	0
WPK*2	0	0
WPKY2	29	0
WPKL4	0	0
WPKF2	0	0
WPKS5	0	0
WPKS6	0	0
WPKR5	0	0
WPKR6	0	0
WPKQ2	0	0
WPKH2	0	0
WPKL5	0	0
WPKL6	0	0
WPKP3	0	0
WPKP4	0	0
WPNG3	0	0
WPNG4	16	0
WPNE2	0	0
WPND2	0	0
WPNV3	0	0
WPNV4	0	0
WPNA3	0	0
WPNA4	0	0
WPNR4	0	0
WPNS4	0	0
WPNK2	0	0
WPNN2	0	0
WPNM2	0	0
WPNI2	0	0
WPNT3	1	0
WPNT4	0	0
WPNW2	16	0
WPNC2	0	0
WPN*2	0	0
WPNY2	6	0
WPNL4	0	0
WPNF2	0	0
WPNS5	0	0
WPNS6	0	0
WPNR5	0	0
WPNR6	0	0
WPNQ2	0	0
WPNH2	24	0
WPNL5	1	0
WPNL6	0	0
WPNP3	0	0
WPNP4	0	0
WPMG3	0	0
WPMG4	0	0
WPME2	8	0
WPMD2	0	0
WPMV3	0	0
WPMV4	0	0
WPMA3	0	0
WPMA4	0	0
WPMR4	1	0
WPMS4	0	0
WPMK2	0	0
WPMN2	2	0
WPMM2	0	0
WPMI2	0	0
WPMT3	1	0
WPMT4	0	0
WPMW2	0	0
WPMC2	3	0
WPM*2	0	0
WPMY2	0	0
WPML4	0	0
WPMF2	0	0
WPMS5	0	0
WPMS6	0	0
WPMR5	0	0
WPMR6	0	0
WPMQ2	0	0
WPMH2	20	0
WPML5	1	0
WPML6	14	0
WPMP3	20	0
WPMP4	4	0
WPIG3	14	0
WPIG4	6	0
WPIE2	23	0
WPID2	4	0
WPIV3	0	0
WPIV4	0	0
WPIA3	0	0
WPIA4	31	0
WPIR4	0	0
WPIS4	0	0
WPIK2	0	0
WPIN2	3	0
WPIM2	0	0
WPII2	3	0
WPIT3	0	0
WPIT4	25	0
WPIW2	0	0
WPIC2	36	0
WPI*2	0	0
WPIY2	0	0
WPIL4	0	0
WPIF2	6	0
WPIS5	0	0
WPIS6	23	0
WPIR5	4	0
WPIR6	0	0
WPIQ2	0	0
WPIH2	0	0
WPIL5	11	0
WPIL6	26	0
WPIP3	0	0
WPIP4	8	0
WPTG5	0	0
WPTG6	13	0
WPTE3	0	0
WPTD3	2	0
WPTV5	0	0
WPTV6	4	0
WPTA5	0	0
WPTA6	0	0
WPTR7	0	0
WPTS7	0	0
WPTK3	0	0
WPTN3	0	0
WPTM3	0	0
WPTI3	0	0
WPTT5	0	0
WPTT6	0	0
WPTW3	0	0
WPTC3	0	0
WPT*3	0	0
WPTY3	0	0
WPTL7	5	0
WPTF3	51	0
WPTS8	0	0
WPTS9	0	0
WPTR8	0	0
WPTR9	0	0
WPTQ3	0	0
WPTH3	0	0
WPTL8	0	0
WPTL9	11	0
WPTP5	0	0
WPTP6	0	0
WPTG7	0	0
WPTG8	0	0
WPTE4	0	0
WPTD4	0	0
WPTV7	0	0
WPTV8	16	0
WPTA7	0	0
WPTA8	0	0
WPTR10	54	0
WPTS10	0	0
WPTK4	0	0
WPTN4	0	0
WPTM4	0	0
WPTI4	12	0
WPTT7	0	0
WPTT8	4	0
WPTW4	0	0
WPTC4	0	0
WPT*4	0	0
WPTY4	0	0
WPTL10	0	0
WPTF4	0	0
WPTS11	0	0
WPTS12	0	0
WPTR11	0	0
WPTR12	0	0
WPTQ4	0	0
WPTH4	0	0
WPTL11	0	0
WPTL12	0	0
WPTP7	0	0
WPTP8	4	0
WPWG3	0	0
WPWG4	0	0
WPWE2	0	0
WPWD2	0	0
WPWV3	0	0
WPWV4	0	0
WPWA3	0	0
WPWA4	0	0
WPWR4	11	0
WPWS4	1	0
WPWK2	0	0
WPWN2	0	0
WPWM2	0	0
WPWI2	0	0
WPWT3	1	0
WPWT4	4	0
WPWW2	0	0
WPWC2	12	0
WPW*2	0	0
WPWY2	22	0
WPWL4	0	0
WPWF2	0	0
WPWS5	0	0
WPWS6	2	0
WPWR5	0	0
WPWR6	0	0
WPWQ2	0	0
WPWH2	0	0
WPWL5	0	0
WPWL6	0	0
WPWP3	0	0
WPWP4	0	0
WPCG3	0	0
WPCG4	0	0
WPCE2	0	0
WPCD2	0	0
WPCV3	0	0
WPCV4	0	0
WPCA3	0	0
WPCA4	0	0
WPCR4	0	0
WPCS4	0	0
WPCK2	0	0
WPCN2	0	0
WPCM2	0	0
WPCI2	8	0
WPCT3	0	0
WPCT4	0	0
WPCW2	0	0
WPCC2	0	0
WPC*2	0	0
WPCY2	0	0
WPCL4	0	0
WPCF2	0	0
WPCS5	0	0
WPCS6	0	0
WPCR5	0	0
WPCR6	0	0
WPCQ2	24	0
WPCH2	0	0
WPCL5	0	0
WPCL6	1	0
WPCP3	0	0
WPCP4	8	0
WP*G3	0	0
WP*G4	2	0
WP*E2	0	0
WP*D2	0	0
WP*V3	28	0
WP*V4	1	0
WP*A3	0	0
WP*A4	0	0
WP*R4	0	0
WP*S4	6	0
WP*K2	0	0
WP*N2	0	0
WP*M2	0	0
WP*I2	2	0
WP*T3	0	0
WP*T4	0	0
WP*W2	0	0
WP*C2	0	0
WP**2	1	0
WP*Y2	0	0
WP*L4	0	0
WP*F2	0	0
WP*S5	0	0
WP*S6	0	0
WP*R5	5	0
WP*R6	0	0
WP*Q2	0	0
WP*H2	0	0
WP*L5	0	0
WP*L6	0	0
WP*P3	0	0
WP*P4	0	0
WPYG3	0	0
WPYG4	0	0
WPYE2	0	0
WPYD2	0	0
WPYV3	0	0
WPYV4	0	0
WPYA3	0	0
WPYA4	0	0
WPYR4	0	0
WPYS4	0	0
WPYK2	0	0
WPYN2	0	0
WPYM2	0	0
WPYI2	0	0
WPYT3	1	0
WPYT4	1	0
WPYW2	0	0
WPYC2	0	0
WPY*2	0	0
WPYY2	0	0
WPYL4	0	0
WPYF2	29	0
WPYS5	0	0
WPYS6	0	0
WPYR5	0	0
WPYR6	0	0
WPYQ2	0	0
WPYH2	0	0
WPYL5	0	0
WPYL6	0	0
WPYP3	37	0
WPYP4	0	0
WPLG7	0	0
WPLG8	0	0
WPLE4	0	0
WPLD4	0	0
WPLV7	0	0
WPLV8	7	0
WPLA7	0	0
WPLA8	17	0
WPLR10	0	0
WPLS10	28	0
WPLK4	0	0
WPLN4	5	0
WPLM4	0	0
WPLI4	0	0
WPLT7	0	0
WPLT8	3	0
WPLW4	0	0
WPLC4	0	0
WPL*4	0	0
WPLY4	0	0
WPLL10	0	0
WPLF4	13	0
WPLS11	0	0
WPLS12	13	0
WPLR11	0	0
WPLR12	0	0
WPLQ4	0	0
WPLH4	19	0
WPLL11	0	0
WPLL12	14	0
WPLP7	0	0
WPLP8	0	0
WPFG3	2	0
WPFG4	1	0
WPFE2	0	0
WPFD2	0	0
WPFV3	0	0
WPFV4	11	0
WPFA3	5	0
WPFA4	0	0
WPFR4	0	0
WPFS4	0	0
WPFK2	0	0
WPFN2	0	0
WPFM2	0	0
WPFI2	0	0
WPFT3	0	0
WPFT4	1	0
WPFW2	0	0
WPFC2	0	0
WPF*2	0	0
WPFY2	34	0
WPFL4	0	0
WPFF2	0	0
WPFS5	0	0
WPFS6	0	0
WPFR5	0	0
WPFR6	1	0
WPFQ2	12	0
WPFH2	0	0
WPFL5	0	0
WPFL6	0	0
WPFP3	0	0
WPFP4	7	0
WPSG9	0	0
WPSG10	0	0
WPSE5	0	0
WPSD5	0	0
WPSV9	0	0
WPSV10	0	0
WPSA9	0	0
WPSA10	3	0
WPSR13	0	0
WPSS13	0	0
WPSK5	0	0
WPSN5	0	0
WPSM5	3	0
WPSI5	0	0
WPST9	0	0
WPST10	0	0
WPSW5	0	0
WPSC5	0	0
WPS*5	8	0
WPSY5	33	0
WPSL13	0	0
WPSF5	8	0
WPSS14	0	0
WPSS15	0	0
WPSR14	0	0
WPSR15	0	0
WPSQ5	0	0
WPSH5	0	0
WPSL14	0	0
WPSL15	11	0
WPSP9	0	0
WPSP10	0	0
WPSG11	0	0
WPSG12	0	0
WPSE6	0	0
WPSD6	0	0
WPSV11	9	0
WPSV12	0	0
WPSA11	0	0
WPSA12	0	0
WPSR16	0	0
WPSS16	0	0
WPSK6	0	0
WPSN6	0	0
WPSM6	0	0
WPSI6	30	0
WPST11	0	0
WPST12	0	0
WPSW6	0	0
WPSC6	19	0
WPS*6	0	0
WPSY6	0	0
WPSL16	0	0
WPSF6	22	0
WPSS17	0	0
WPSS18	22	0
WPSR17	12	0
WPSR18	0	0
WPSQ6	0	0
WPSH6	0	0
WPSL17	0	0
WPSL18	0	0
WPSP11	0	0
WPSP12	0	0
WPRG9	1	0
WPRG10	0	0
WPRE5	2	37
WPRD5	0	0
WPRV9	0	0
WPRV10	7	0
WPRA9	0	0
WPRA10	0	0
WPRR13	0	0
WPRS13	0	0
WPRK5	0	0
WPRN5	0	0
WPRM5	0	0
WPRI5	0	0
WPRT9	0	0
WPRT10	0	0
WPRW5	0	0
WPRC5	1	0
WPR*5	0	0
WPRY5	0	0
WPRL13	0	0
WPRF5	1	0
WPRS14	2	0
WPRS15	0	0
WPRR14	0	0
WPRR15	0	0
WPRQ5	0	0
WPRH5	0	0
WPRL14	0	0
WPRL15	5	0
WPRP9	0	0
WPRP10	0	0
WPRG11	20	0
WPRG12	0	0
WPRE6	0	0
WPRD6	0	0
WPRV11	0	0
WPRV12	0	0
WPRA11	0	0
WPRA12	0	0
WPRR16	0	0
WPRS16	0	0
WPRK6	0	0
WPRN6	0	0
WPRM6	0	0
WPRI6	0	0
WPRT11	0	0
WPRT12	0	0
WPRW6	0	0
WPRC6	0	0
WPR*6	0	0
WPRY6	3	0
WPRL16	0	0
WPRF6	0	0
WPRS17	0	0
WPRS18	0	0
WPRR17	0	0
WPRR18	0	0
WPRQ6	0	0
WPRH6	0	0
WPRL17	0	0
WPRL18	3	0
WPRP11	0	0
WPRP12	0	0
WPQG3	0	0
WPQG4	0	0
WPQE2	0	0
WPQD2	0	0
WPQV3	0	0
WPQV4	0	0
WPQA3	0	0
WPQA4	0	0
WPQR4	12	0
WPQS4	0	0
WPQK2	0	0
WPQN2	0	0
WPQM2	0	0
WPQI2	0	0
WPQT3	0	0
WPQT4	0	0
WPQW2	0	0
WPQC2	0	0
WPQ*2	0	0
WPQY2	12	0
WPQL4	0	0
WPQF2	0	0
WPQS5	0	0
WPQS6	0	0
WPQR5	0	0
WPQR6	0	0
WPQQ2	0	0
WPQH2	0	0
WPQL5	0	0
WPQL6	0	0
WPQP3	0	0
WPQP4	0	0
WPHG3	0	0
WPHG4	0	0
WPHE2	0	0
WPHD2	0	0
WPHV3	0	0
WPHV4	3	0
WPHA3	0	0
WPHA4	0	0
WPHR4	0	0
WPHS4	0	0
WPHK2	0	0
WPHN2	2	0
WPHM2	0	0
WPHI2	0	0
WPHT3	0	0
WPHT4	0	0
WPHW2	12	0
WPHC2	0	0
WPH*2	0	0
WPHY2	0	0
WPHL4	0	0
WPHF2	3	0
WPHS5	0	0
WPHS6	18	0
WPHR5	0	0
WPHR6	0	0
WPHQ2	0	0
WPHH2	16	0
WPHL5	0	0
WPHL6	0	0
WPHP3	0	0
WPHP4	0	0
WPLG9	0	0
WPLG10	37	0
WPLE5	0	0
WPLD5	0	0
WPLV9	0	0
WPLV10	0	0
WPLA9	0	0
WPLA10	1	0
WPLR13	0	0
WPLS13	0	0
WPLK5	0	0
WPLN5	0	0
WPLM5	0	0
WPLI5	0	0
WPLT9	0	0
WPLT10	0	0
WPLW5	0	0
WPLC5	0	0
WPL*5	0	0
WPLY5	0	0
WPLL13	0	0
WPLF5	0	0
WPLS14	14	0
WPLS15	0	0
WPLR14	0	0
WPLR15	0	0
WPLQ5	0	0
WPLH5	0	0
WPLL14	8	0
WPLL15	0	0
WPLP9	0	0
WPLP10	0	0
WPLG11	0	0
WPLG12	10	0
WPLE6	0	0
WPLD6	12	0
WPLV11	1	0
WPLV12	0	0
WPLA11	8	0
WPLA12	1	0
WPLR16	0	0
WPLS16	0	0
WPLK6	3	0
WPLN6	12	0
WPLM6	0	0
WPLI6	18	0
WPLT11	17	0
WPLT12	1	0
WPLW6	0	0
WPLC6	9	0
WPL*6	0	0
WPLY6	1	0
WPLL16	0	0
WPLF6	0	0
WPLS17	0	0
WPLS18	4	0
WPLR17	0	0
WPLR18	0	0
WPLQ6	6	0
WPLH6	0	0
WPLL17	0	0
WPLL18	1	0
WPLP11	0	0
WPLP12	3	0
WPPG5	0	0
WPPG6	0	0
WPPE3	0	0
WPPD3	0	0
WPPV5	0	0
WPPV6	0	0
WPPA5	15	0
WPPA6	0	0
WPPR7	18	0
WPPS7	0	0
WPPK3	0	0
WPPN3	0	0
WPPM3	0	0
WPPI3	0	0
WPPT5	0	0
WPPT6	0	0
WPPW3	0	0
WPPC3	0	0
WPP*3	0	0
WPPY3	0	0
WPPL7	0	0
WPPF3	0	0
WPPS8	0	0
WPPS9	0	0
WPPR8	0	0
WPPR9	0	0
WPPQ3	0	0
WPPH3	0	0
WPPL8	2	0
WPPL9	0	0
WPPP5	0	0
WPPP6	0	0
WPPG7	0	0
WPPG8	0	0
WPPE4	0	0
WPPD4	0	0
WPPV7	2	0
WPPV8	0	0
WPPA7	0	0
WPPA8	0	0
WPPR10	0	0
WPPS10	34	0
WPPK4	0	0
WPPN4	0	0
WPPM4	0	0
WPPI4	0	0
WPPT7	0	0
WPPT8	0	0
WPPW4	0	0
WPPC4	0	0
WPP*4	0	0
WPPY4	8	0
WPPL10	0	0
WPPF4	0	0
WPPS11	0	0
WPPS12	0	0
WPPR11	0	0
WPPR12	0	0
WPPQ4	0	0
WPPH4	0	0
WPPL11	0	0
WPPL12	0	0
WPPP7	0	0
WPPP8	0	0
CGGG1	7	0
CGGG2	0	0
CGGE1	0	0
CGGD1	22	0
CGGV1	19	0
CGGV2	0	0
CGGA1	50	0
CGGA2	13	0
CGGR1	37	0
CGGS1	1	0
CGGK1	0	0
CGGN1	1	0
CGGM1	0	0
CGGI1	7	0
CGGT1	0	0
CGGT2	0	0
CGGW1	0	0
CGGC1	0	0
CGG*1	18	0
CGGY1	0	0
CGGL1	1	0
CGGF1	12	0
CGGS2	1	0
CGGS3	14	0
CGGR2	2	0
CGGR3	31	0
CGGQ1	0	0
CGGH1	2	0
CGGL2	0	0
CGGL3	3	0
CGGP1	0	0
CGGP2	5	0
CGGG3	29	0
CGGG4	35	0
CGGE2	3	0
CGGD2	0	0
CGGV3	2	0
CGGV4	1	0
CGGA3	28	0
CGGA4	0	0
CGGR4	29	0
CGGS4	7	0
CGGK2	0	0
CGGN2	0	0
CGGM2	0	0
CGGI2	0	0
CGGT3	20	0
CGGT4	0	0
CGGW2	4	0
CGGC2	2	0
CGG*2	20	0
CGGY2	10	0
CGGL4	2	0
CGGF2	5	0
CGGS5	29	0
CGGS6	1	0
CGGR5	0	0
CGGR6	1	0
CGGQ2	0	0
CGGH2	0	0
CGGL5	24	0
CGGL6	0	0
CGGP3	0	0
CGGP4	0	0
CGEG1	16	0
CGEG2	13	0
CGEE1	0	0
CGED1	0	0
CGEV1	14	0
CGEV2	0	0
CGEA1	15	0
CGEA2	10	0
CGER1	0	0
CGES1	0	0
CGEK1	0	0
CGEN1	0	0
CGEM1	12	0
CGEI1	0	0
CGET1	32	0
CGET2	0	0
CGEW1	0	0
CGEC1	0	0
CGE*1	0	0
CGEY1	5	0
CGEL1	0	0
CGEF1	0	0
CGES2	0	0
CGES3	0	0
CGER2	0	0
CGER3	0	0
CGEQ1	0	0
CGEH1	0	0
CGEL2	7	0
CGEL3	0	0
CGEP1	0	0
CGEP2	0	0
CGDG1	2	0
CGDG2	0	0
CGDE1	0	0
CGDD1	0	0
CGDV1	9	0
CGDV2	0	0
CGDA1	0	0
CGDA2	0	0
CGDR1	2	0
CGDS1	0	0
CGDK1	0	0
CGDN1	0	0
CGDM1	0	0
CGDI1	0	0
CGDT1	10	0
CGDT2	0	0
CGDW1	9	0
CGDC1	0	0
CGD*1	0	0
CGDY1	0	0
CGDL1	19	0
CGDF1	0	0
CGDS2	6	0
CGDS3	0	0
CGDR2	0	0
CGDR3	0	0
CGDQ1	1	0
CGDH1	0	0
CGDL2	0	0
CGDL3	0	0
CGDP1	1	0
CGDP2	18	0
CGVG1	49	0
CGVG2	4	0
CGVE1	0	0
CGVD1	0	0
CGVV1	0	0
CGVV2	0	0
CGVA1	11	0
CGVA2	0	0
CGVR1	0	0
CGVS1	0	0
CGVK1	2	0
CGVN1	0	0
CGVM1	0	0
CGVI1	0	0
CGVT1	0	0
CGVT2	0	0
CGVW1	33	0
CGVC1	1	0
CGV*1	11	0
CGVY1	0	0
CGVL1	29	0
CGVF1	0	0
CGVS2	0	0
CGVS3	0	0
CGVR2	40	0
CGVR3	0	0
CGVQ1	0	0
CGVH1	0	0
CGVL2	0	0
CGVL3	0	0
CGVP1	1	0
CGVP2	0	0
CGVG3	19	0
CGVG4	0	0
CGVE2	0	0
CGVD2	0	0
CGVV3	15	0
CGVV4	4	0
CGVA3	0	0
CGVA4	0	0
CGVR4	0	0
CGVS4	9	0
CGVK2	0	0
CGVN2	1	0
CGVM2	0	0
CGVI2	0	0
CGVT3	0	0
CGVT4	1	0
CGVW2	0	0
CGVC2	18	0
CGV*2	0	0
CGVY2	0	0
CGVL4	0	0
CGVF2	0	0
CGVS5	9	0
CGVS6	7	0
CGVR5	1	0
CGVR6	0	0
CGVQ2	0	0
CGVH2	0	0
CGVL5	1	0
CGVL6	19	0
CGVP3	0	0
CGVP4	0	0
CGAG1	4	0
CGAG2	1	0
CGAE1	0	0
CGAD1	0	0
CGAV1	0	0
CGAV2	1	0
CGAA1	0	0
CGAA2	0	0
CGAR1	0	0
CGAS1	1	0
CGAK1	46	0
CGAN1	0	0
CGAM1	0	0
CGAI1	0	0
CGAT1	1	0
CGAT2	0	0
CGAW1	0	0
CGAC1	0	0
CGA*1	0	0
CGAY1	0	0
CGAL1	0	0
CGAF1	0	0
CGAS2	0	0
CGAS3	0	0
CGAR2	1	0
CGAR3	38	0
CGAQ1	0	0
CGAH1	0	0
CGAL2	0	0
CGAL3	1	0
CGAP1	25	0
CGAP2	0	0
CGAG3	7	0
CGAG4	0	0
CGAE2	0	0
CGAD2	9	0
CGAV3	0	0
CGAV4	0	0
CGAA3	11	0
CGAA4	5	0
CGAR4	0	0
CGAS4	0	0
CGAK2	0	0
CGAN2	1	0
CGAM2	2	0
CGAI2	0	0
CGAT3	0	0
CGAT4	0	0
CGAW2	0	0
CGAC2	12	0
CGA*2	12	0
CGAY2	6	0
CGAL4	0	0
CGAF2	0	0
CGAS5	0	0
CGAS6	0	0
CGAR5	0	0
CGAR6	0	0
CGAQ2	0	0
CGAH2	0	0
CGAL5	0	0
CGAL6	0	0
CGAP3	0	0
CGAP4	0	0
CGRG1	4	0
CGRG2	0	0
CGRE1	0	0
CGRD1	0	0
CGRV1	0	0
CGRV2	0	0
CGRA1	0	0
CGRA2	0	0
CGRR1	0	0
CGRS1	0	0
CGRK1	0	0
CGRN1	0	0
CGRM1	1	0
CGRI1	0	0
CGRT1	0	0
CGRT2	0	0
CGRW1	0	0
CGRC1	18	0
CGR*1	0	0
CGRY1	0	0
CGRL1	0	0
CGRF1	0	0
CGRS2	0	0
CGRS3	8	0
CGRR2	0	0
CGRR3	0	0
CGRQ1	0	0
CGRH1	0	0
CGRL2	13	0
CGRL3	0	0
CGRP1	1	0
CGRP2	1	0
CGSG1	1	0
CGSG2	0	0
CGSE1	0	0
CGSD1	0	0
CGSV1	0	0
CGSV2	0	0
CGSA1	0	0
CGSA2	1	0
CGSR1	0	0
CGSS1	0	0
CGSK1	0	0
CGSN1	0	0
CGSM1	7	0
CGSI1	0	0
CGST1	0	0
CGST2	0	0
CGSW1	10	0
CGSC1	11	0
CGS*1	0	0
CGSY1	1	0
CGSL1	0	0
CGSF1	0	0
CGSS2	0	0
CGSS3	0	0
CGSR2	31	0
CGSR3	0	0
CGSQ1	0	0
CGSH1	1	0
CGSL2	0	0
CGSL3	0	0
CGSP1	0	0
CGSP2	0	0
CGKG1	0	0
CGKG2	0	0
CGKE1	1	0
CGKD1	0	0
CGKV1	0	0
CGKV2	0	0
CGKA1	0	0
CGKA2	0	0
CGKR1	0	0
CGKS1	3	0
CGKK1	0	0
CGKN1	0	0
CGKM1	0	0
CGKI1	5	0
CGKT1	0	0
CGKT2	0	0
CGKW1	0	0
CGKC1	0	0
CGK*1	0	0
CGKY1	0	0
CGKL1	0	0
CGKF1	0	0
CGKS2	0	0
CGKS3	0	0
CGKR2	0	0
CGKR3	0	0
CGKQ1	0	0
CGKH1	0	0
CGKL2	0	0
CGKL3	0	0
CGKP1	0	0
CGKP2	0	0
CGNG1	0	0
CGNG2	0	0
CGNE1	0	0
CGND1	0	0
CGNV1	0	0
CGNV2	0	0
CGNA1	0	0
CGNA2	0	0
CGNR1	0	0
CGNS1	0	0
CGNK1	0	0
CGNN1	13	0
CGNM1	8	0
CGNI1	0	0
CGNT1	0	0
CGNT2	0	0
CGNW1	0	0
CGNC1	0	0
CGN*1	0	0
CGNY1	41	0
CGNL1	0	0
CGNF1	0	0
CGNS2	7	0
CGNS3	0	0
CGNR2	3	0
CGNR3	7	0
CGNQ1	0	0
CGNH1	24	0
CGNL2	0	0
CGNL3	0	0
CGNP1	0	0
CGNP2	1	0
CGMG1	0	0
CGMG2	0	0
CGME1	0	0
CGMD1	0	0
CGMV1	0	0
CGMV2	0	0
CGMA1	0	0
CGMA2	0	0
CGMR1	2	0
CGMS1	0	0
CGMK1	0	0
CGMN1	0	0
CGMM1	0	0
CGMI1	0	0
CGMT1	0	0
CGMT2	37	0
CGMW1	2	0
CGMC1	0	0
CGM*1	0	0
CGMY1	0	0
CGML1	1	0
CGMF1	5	0
CGMS2	0	0
CGMS3	0	0
CGMR2	0	0
CGMR3	15	0
CGMQ1	1	0
CGMH1	0	0
CGML2	0	0
CGML3	0	0
CGMP1	0	0
CGMP2	0	0
CGIG1	0	0
CGIG2	0	0
CGIE1	10	0
CGID1	0	0
CGIV1	0	0
CGIV2	0	0
CGIA1	0	0
CGIA2	0	0
CGIR1	0	0
CGIS1	0	0
CGIK1	0	0
CGIN1	0	0
CGIM1	0	0
CGII1	0	0
CGIT1	0	0
CGIT2	20	0
CGIW1	0	0
CGIC1	0	0
CGI*1	0	0
CGIY1	0	0
CGIL1	12	0
CGIF1	5	0
CGIS2	0	0
CGIS3	12	0
CGIR2	0	0
CGIR3	0	0
CGIQ1	0	0
CGIH1	0	0
CGIL2	4	0
CGIL3	0	0
CGIP1	9	0
CGIP2	0	0
CGTG1	8	0
CGTG2	0	0
CGTE1	6	0
CGTD1	0	0
CGTV1	0	0
CGTV2	0	0
CGTA1	0	0
CGTA2	7	0
CGTR1	0	0
CGTS1	21	0
CGTK1	0	0
CGTN1	0	0
CGTM1	0	0
CGTI1	0	0
CGTT1	0	0
CGTT2	0	0
CGTW1	0	0
CGTC1	0	0
CGT*1	0	0
CGTY1	14	0
CGTL1	0	0
CGTF1	0	0
CGTS2	0	0
CGTS3	0	0
CGTR2	9	0
CGTR3	0	0
CGTQ1	0	0
CGTH1	0	0
CGTL2	0	0
CGTL3	0	0
CGTP1	0	0
CGTP2	0	0
CGTG3	0	0
CGTG4	8	0
CGTE2	0	0
CGTD2	1	0
CGTV3	18	0
CGTV4	0	0
CGTA3	0	0
CGTA4	1	0
CGTR4	0	0
CGTS4	1	0
CGTK2	18	0
CGTN2	0	0
CGTM2	0	0
CGTI2	1	0
CGTT3	1	0
CGTT4	0	0
CGTW2	0	0
CGTC2	5	0
CGT*2	0	0
CGTY2	0	0
CGTL4	5	0
CGTF2	0	0
CGTS5	0	0
CGTS6	0	0
CGTR5	0	0
CGTR6	0	0
CGTQ2	0	0
CGTH2	13	0
CGTL5	0	0
CGTL6	0	0
CGTP3	0	0
CGTP4	0	0
CGWG1	13	0
CGWG2	2	0
CGWE1	0	0
CGWD1	0	0
CGWV1	1	0
CGWV2	5	0
CGWA1	12	0
CGWA2	0	0
CGWR1	0	0
CGWS1	0	0
CGWK1	0	0
CGWN1	0	0
CGWM1	0	0
CGWI1	0	0
CGWT1	0	0
CGWT2	0	0
CGWW1	1	0
CGWC1	17	0
CGW*1	0	0
CGWY1	0	0
CGWL1	0	0
CGWF1	0	0
CGWS2	0	0
CGWS3	17	0
CGWR2	0	0
CGWR3	0	0
CGWQ1	0	0
CGWH1	0	0
CGWL2	33	0
CGWL3	0	0
CGWP1	1	0
CGWP2	0	0
CGCG1	0	0
CGCG2	0	0
CGCE1	0	0
CGCD1	0	0
CGCV1	1	0
CGCV2	12	0
CGCA1	0	0
CGCA2	4	0
CGCR1	6	0
CGCS1	0	0
CGCK1	0	0
CGCN1	0	0
CGCM1	0	0
CGCI1	4	0
CGCT1	0	0
CGCT2	0	0
CGCW1	2	0
CGCC1	17	0
CGC*1	0	0
CGCY1	28	0
CGCL1	0	0
CGCF1	9	0
CGCS2	7	0
CGCS3	0	0
CGCR2	0	0
CGCR3	0	0
CGCQ1	0	0
CGCH1	0	0
CGCL2	1	0
CGCL3	0	0
CGCP1	0	0
CGCP2	0	0
CG*G1	0	0
CG*G2	3	0
CG*E1	1	0
CG*D1	0	0
CG*V1	0	0
CG*V2	0	0
CG*A1	0	0
CG*A2	0	0
CG*R1	0	0
CG*S1	0	0
CG*K1	0	0
CG*N1	0	0
CG*M1	0	0
CG*I1	0	0
CG*T1	6	0
CG*T2	1	0
CG*W1	0	0
CG*C1	0	0
CG**1	0	0
CG*Y1	0	0
CG*L1	0	0
CG*F1	0	0
CG*S2	0	0
CG*S3	0	0
CG*R2	0	0
CG*R3	0	0
CG*Q1	0	0
CG*H1	0	0
CG*L2	0	0
CG*L3	0	0
CG*P1	0	0
CG*P2	0	0
CGYG1	0	0
CGYG2	0	0
CGYE1	0	0
CGYD1	0	0
CGYV1	0	0
CGYV2	0	0
CGYA1	0	0
CGYA2	0	0
CGYR1	0	0
CGYS1	11	0
CGYK1	0	0
CGYN1	0	0
CGYM1	9	0
CGYI1	0	0
CGYT1	0	0
CGYT2	1	0
CGYW1	0	0
CGYC1	0	0
CGY*1	0	0
CGYY1	0	0
CGYL1	0	0
CGYF1	0	0
CGYS2	10	0
CGYS3	0	0
CGYR2	0	0
CGYR3	0	0
CGYQ1	13	0
CGYH1	0	0
CGYL2	0	0
CGYL3	0	0
CGYP1	0	0
CGYP2	0	0
CGLG1	1	0
CGLG2	0	0
CGLE1	0	0
CGLD1	6	0
CGLV1	0	0
CGLV2	0	0
CGLA1	3	0
CGLA2	0	0
CGLR1	1	0
CGLS1	0	0
CGLK1	0	0
CGLN1	0	0
CGLM1	5	0
CGLI1	0	0
CGLT1	1	0
CGLT2	0	0
CGLW1	0	0
CGLC1	0	0
CGL*1	0	0
CGLY1	0	0
CGLL1	0	0
CGLF1	0	0
CGLS2	0	0
CGLS3	0	0
CGLR2	0	0
CGLR3	0	0
CGLQ1	0	0
CGLH1	0	0
CGLL2	0	0
CGLL3	0	0
CGLP1	0	0
CGLP2	0	0
CGFG1	0	0
CGFG2	0	0
CGFE1	0	0
CGFD1	0	0
CGFV1	30	0
CGFV2	9	0
CGFA1	1	0
CGFA2	19	0
CGFR1	0	0
CGFS1	30	0
CGFK1	0	0
CGFN1	0	0
CGFM1	0	0
CGFI1	0	0
CGFT1	0	0
CGFT2	0	0
CGFW1	0	0
CGFC1	12	0
CGF*1	0	0
CGFY1	0	0
CGFL1	0	0
CGFF1	0	0
CGFS2	0	0
CGFS3	0	0
CGFR2	0	0
CGFR3	0	0
CGFQ1	25	0
CGFH1	0	0
CGFL2	3	0
CGFL3	66	0
CGFP1	4	0
CGFP2	1	0
CGSG3	0	0
CGSG4	1	0
CGSE2	0	0
CGSD2	1	0
CGSV3	0	0
CGSV4	0	0
CGSA3	0	0
CGSA4	0	0
CGSR4	0	0
CGSS4	0	0
CGSK2	0	0
CGSN2	0	0
CGSM2	1	0
CGSI2	0	0
CGST3	21	0
CGST4	0	0
CGSW2	0	0
CGSC2	8	0
CGS*2	0	0
CGSY2	0	0
CGSL4	2	0
CGSF2	0	0
CGSS5	0	0
CGSS6	0	0
CGSR5	5	0
CGSR6	0	0
CGSQ2	12	0
CGSH2	0	0
CGSL5	0	0
CGSL6	0	0
CGSP3	32	0
CGSP4	0	0
CGSG5	0	0
CGSG6	0	0
CGSE3	7	0
CGSD3	20	0
CGSV5	0	0
CGSV6	0	0
CGSA5	0	0
CGSA6	0	0
CGSR7	0	0
CGSS7	0	0
CGSK3	0	0
CGSN3	5	0
CGSM3	0	0
CGSI3	0	0
CGST5	0	0
CGST6	13	0
CGSW3	0	0
CGSC3	0	0
CGS*3	0	0
CGSY3	0	0
CGSL7	0	0
CGSF3	1	0
CGSS8	0	0
CGSS9	0	0
CGSR8	0	0
CGSR9	0	0
CGSQ3	0	0
CGSH3	8	0
CGSL8	0	0
CGSL9	0	0
CGSP5	0	0
CGSP6	0	0
CGRG3	46	0
CGRG4	1	0
CGRE2	0	0
CGRD2	41	0
CGRV3	1	0
CGRV4	48	0
CGRA3	1	0
CGRA4	0	0
CGRR4	0	0
CGRS4	2	0
CGRK2	1	0
CGRN2	0	0
CGRM2	0	0
CGRI2	0	0
CGRT3	0	0
CGRT4	0	0
CGRW2	0	0
CGRC2	14	0
CGR*2	1	0
CGRY2	0	0
CGRL4	29	0
CGRF2	0	0
CGRS5	29	0
CGRS6	0	0
CGRR5	0	0
CGRR6	1	0
CGRQ2	0	0
CGRH2	0	0
CGRL5	0	0
CGRL6	9	0
CGRP3	0	0
CGRP4	0	0
CGRG5	44	0
CGRG6	19	0
CGRE3	8	0
CGRD3	0	0
CGRV5	0	0
CGRV6	11	0
CGRA5	9	0
CGRA6	0	0
CGRR7	0	0
CGRS7	0	0
CGRK3	0	0
CGRN3	0	0
CGRM3	11	0
CGRI3	0	0
CGRT5	0	0
CGRT6	0	0
CGRW3	36	0
CGRC3	0	0
CGR*3	0	0
CGRY3	7	0
CGRL7	0	0
CGRF3	0	0
CGRS8	0	0
CGRS9	1	0
CGRR8	0	0
CGRR9	1	0
CGRQ3	0	0
CGRH3	0	0
CGRL8	0	0
CGRL9	0	0
CGRP5	20	0
CGRP6	0	0
CGQG1	0	0
CGQG2	0	0
CGQE1	0	0
CGQD1	0	0
CGQV1	15	0
CGQV2	0	0
CGQA1	0	0
CGQA2	0	0
CGQR1	0	0
CGQS1	0	0
CGQK1	0	0
CGQN1	11	0
CGQM1	0	0
CGQI1	0	0
CGQT1	0	0
CGQT2	0	0
CGQW1	0	0
CGQC1	0	0
CGQ*1	0	0
CGQY1	0	0
CGQL1	0	0
CGQF1	0	0
CGQS2	1	0
CGQS3	0	0
CGQR2	0	0
CGQR3	0	0
CGQQ1	0	0
CGQH1	0	0
CGQL2	0	0
CGQL3	0	0
CGQP1	0	0
CGQP2	0	0
CGHG1	20	0
CGHG2	0	0
CGHE1	0	0
CGHD1	1	0
CGHV1	0	0
CGHV2	0	0
CGHA1	0	0
CGHA2	0	0
CGHR1	0	0
CGHS1	2	0
CGHK1	0	0
CGHN1	0	0
CGHM1	0	0
CGHI1	3	0
CGHT1	0	0
CGHT2	0	0
CGHW1	0	0
CGHC1	0	0
CGH*1	0	0
CGHY1	0	0
CGHL1	0	0
CGHF1	0	0
CGHS2	23	0
CGHS3	0	0
CGHR2	0	0
CGHR3	17	0
CGHQ1	0	0
CGHH1	0	0
CGHL2	0	0
CGHL3	0	0
CGHP1	0	0
CGHP2	0	0
CGLG3	1	0
CGLG4	13	0
CGLE2	6	0
CGLD2	0	0
CGLV3	0	0
CGLV4	0	0
CGLA3	0	0
CGLA4	0	0
CGLR4	0	0
CGLS4	0	0
CGLK2	0	0
CGLN2	2	0
CGLM2	1	0
CGLI2	0	0
CGLT3	0	0
CGLT4	0	0
CGLW2	0	0
CGLC2	0	0
CGL*2	0	0
CGLY2	1	0
CGLL4	1	0
CGLF2	0	0
CGLS5	0	0
CGLS6	1	0
CGLR5	0	0
CGLR6	31	0
CGLQ2	23	0
CGLH2	0	0
CGLL5	0	0
CGLL6	0	0
CGLP3	0	0
CGLP4	0	0
CGLG5	0	0
CGLG6	0	0
CGLE3	5	0
CGLD3	23	0
CGLV5	0	0
CGLV6	0	0
CGLA5	9	0
CGLA6	0	0
CGLR7	0	0
CGLS7	0	0
CGLK3	0	0
CGLN3	0	0
CGLM3	0	0
CGLI3	17	0
CGLT5	0	0
CGLT6	0	0
CGLW3	0	0
CGLC3	15	0
CGL*3	0	0
CGLY3	2	0
CGLL7	0	0
CGLF3	0	0
CGLS8	0	0
CGLS9	0	0
CGLR8	0	0
CGLR9	3	0
CGLQ3	0	0
CGLH3	0	0
CGLL8	0	0
CGLL9	9	0
CGLP5	15	0
CGLP6	0	0
CGPG1	0	0
CGPG2	2	0
CGPE1	7	0
CGPD1	0	0
CGPV1	0	0
CGPV2	0	0
CGPA1	0	0
CGPA2	0	0
CGPR1	0	0
CGPS1	0	0
CGPK1	0	0
CGPN1	13	0
CGPM1	0	0
CGPI1	0	0
CGPT1	0	0
CGPT2	0	0
CGPW1	0	0
CGPC1	0	0
CGP*1	0	0
CGPY1	0	0
CGPL1	0	0
CGPF1	0	0
CGPS2	0	0
CGPS3	1	0
CGPR2	0	0
CGPR3	0	0
CGPQ1	0	0
CGPH1	0	0
CGPL2	2	0
CGPL3	4	0
CGPP1	0	0
CGPP2	0	0
CGPG3	1	0
CGPG4	0	0
CGPE2	0	0
CGPD2	3	0
CGPV3	0	0
CGPV4	0	0
CGPA3	0	0
CGPA4	5	0
CGPR4	16	0
CGPS4	0	0
CGPK2	0	0
CGPN2	0	0
CGPM2	0	0
CGPI2	0	0
CGPT3	0	0
CGPT4	0	0
CGPW2	0	0
CGPC2	0	0
CGP*2	0	0
CGPY2	0	0
CGPL4	0	0
CGPF2	0	0
CGPS5	0	0
CGPS6	0	0
CGPR5	0	0
CGPR6	0	0
CGPQ2	0	0
CGPH2	10	0
CGPL5	0	0
CGPL6	0	0
CGPP3	0	0
CGPP4	1	0
CGGG5	29	0
CGGG6	0	0
CGGE3	16	0
CGGD3	0	0
CGGV5	17	0
CGGV6	0	0
CGGA5	1	0
CGGA6	20	0
CGGR7	11	0
CGGS7	0	0
CGGK3	2	0
CGGN3	0	0
CGGM3	0	0
CGGI3	0	0
CGGT5	0	0
CGGT6	1	0
CGGW3	15	0
CGGC3	0	0
CGG*3	0	0
CGGY3	0	0
CGGL7	0	0
CGGF3	0	0
CGGS8	0	0
CGGS9	0	0
CGGR8	9	0
CGGR9	0	0
CGGQ3	0	0
CGGH3	0	0
CGGL8	9	0
CGGL9	0	0
CGGP5	0	0
CGGP6	0	0
CGGG7	9	0
CGGG8	0	0
CGGE4	17	0
CGGD4	13	0
CGGV7	12	0
CGGV8	22	0
CGGA7	10	0
CGGA8	7	0
CGGR10	1	0
CGGS10	1	0
CGGK4	10	0
CGGN4	40	0
CGGM4	0	0
CGGI4	0	0
CGGT7	46	0
CGGT8	0	0
CGGW4	0	0
CGGC4	1	0
CGG*4	48	0
CGGY4	0	0
CGGL10	26	0
CGGF4	27	0
CGGS11	0	0
CGGS12	0	0
CGGR11	11	0
CGGR12	0	0
CGGQ4	0	0
CGGH4	0	0
CGGL11	0	0
CGGL12	0	0
CGGP7	0	0
CGGP8	0	0
CGEG3	3	0
CGEG4	9	0
CGEE2	0	0
CGED2	1	0
CGEV3	0	0
CGEV4	0	0
CGEA3	28	0
CGEA4	1	0
CGER4	0	0
CGES4	0	0
CGEK2	8	0
CGEN2	0	0
CGEM2	0	0
CGEI2	6	0
CGET3	25	0
CGET4	0	0
CGEW2	7	0
CGEC2	8	0
CGE*2	0	0
CGEY2	0	0
CGEL4	0	0
CGEF2	0	0
CGES5	0	0
CGES6	0	0
CGER5	0	0
CGER6	0	0
CGEQ2	0	0
CGEH2	0	0
CGEL5	0	0
CGEL6	0	0
CGEP3	0	0
CGEP4	0	0
CGDG3	57	0
CGDG4	0	0
CGDE2	16	0
CGDD2	0	0
CGDV3	17	0
CGDV4	0	0
CGDA3	0	0
CGDA4	0	0
CGDR4	13	0
CGDS4	0	0
CGDK2	0	0
CGDN2	0	0
CGDM2	6	0
CGDI2	0	0
CGDT3	3	0
CGDT4	0	0
CGDW2	0	0
CGDC2	7	0
CGD*2	2	0
CGDY2	0	0
CGDL4	0	0
CGDF2	13	0
CGDS5	11	0
CGDS6	44	0
CGDR5	97	0
CGDR6	0	0
CGDQ2	0	0
CGDH2	10	0
CGDL5	4	0
CGDL6	11	0
CGDP3	2	0
CGDP4	1	0
CGVG5	32	0
CGVG6	7	0
CGVE3	2	0
CGVD3	0	0
CGVV5	0	0
CGVV6	1	0
CGVA5	0	0
CGVA6	23	0
CGVR7	3	0
CGVS7	0	0
CGVK3	0	0
CGVN3	0	0
CGVM3	0	0
CGVI3	0	0
CGVT5	8	0
CGVT6	0	0
CGVW3	0	0
CGVC3	0	0
CGV*3	0	0
CGVY3	0	0
CGVL7	0	0
CGVF3	0	0
CGVS8	0	0
CGVS9	0	0
CGVR8	0	0
CGVR9	0	0
CGVQ3	0	0
CGVH3	0	0
CGVL8	24	0
CGVL9	0	0
CGVP5	40	0
CGVP6	0	0
CGVG7	0	0
CGVG8	22	0
CGVE4	0	0
CGVD4	0	0
CGVV7	23	0
CGVV8	0	0
CGVA7	0	0
CGVA8	19	0
CGVR10	0	0
CGVS10	0	0
CGVK4	24	0
CGVN4	20	0
CGVM4	5	0
CGVI4	0	0
CGVT7	0	0
CGVT8	1	0
CGVW4	0	0
CGVC4	0	0
CGV*4	0	0
CGVY4	0	0
CGVL10	1	0
CGVF4	0	0
CGVS11	0	0
CGVS12	0	0
CGVR11	7	0
CGVR12	10	0
CGVQ4	0	0
CGVH4	0	0
CGVL11	1	0
CGVL12	7	0
CGVP7	2	0
CGVP8	0	0
CGAG5	0	0
CGAG6	0	0
CGAE3	0	0
CGAD3	0	0
CGAV5	22	0
CGAV6	0	0
CGAA5	2	0
CGAA6	0	0
CGAR7	0	0
CGAS7	0	0
CGAK3	0	0
CGAN3	0	0
CGAM3	0	0
CGAI3	0	0
CGAT5	0	0
CGAT6	0	0
CGAW3	0	0
CGAC3	0	0
CGA*3	0	0
CGAY3	0	0
CGAL7	20	0
CGAF3	0	0
CGAS8	0	0
CGAS9	0	0
CGAR8	0	0
CGAR9	0	0
CGAQ3	3	0
CGAH3	0	0
CGAL8	0	0
CGAL9	0	0
CGAP5	16	0
CGAP6	5	0
CGAG7	0	0
CGAG8	5	0
CGAE4	0	0
CGAD4	6	0
CGAV7	23	0
CGAV8	0	0
CGAA7	31	0
CGAA8	0	0
CGAR10	0	0
CGAS10	0	0
CGAK4	0	0
CGAN4	0	0
CGAM4	0	0
CGAI4	0	0
CGAT7	0	0
CGAT8	23	0
CGAW4	0	0
CGAC4	14	0
CGA*4	30	0
CGAY4	0	0
CGAL10	20	0
CGAF4	0	0
CGAS11	14	0
CGAS12	0	0
CGAR11	0	0
CGAR12	1	0
CGAQ4	0	0
CGAH4	0	0
CGAL11	0	0
CGAL12	3	0
CGAP7	23	0
CGAP8	0	0
CGRG7	0	0
CGRG8	0	0
CGRE4	0	0
CGRD4	0	0
CGRV7	0	0
CGRV8	0	0
CGRA7	6	0
CGRA8	0	0
CGRR10	0	0
CGRS10	0	0
CGRK4	0	0
CGRN4	1	0
CGRM4	0	0
CGRI4	0	0
CGRT7	0	0
CGRT8	0	0
CGRW4	0	0
CGRC4	0	0
CGR*4	0	0
CGRY4	0	0
CGRL10	0	0
CGRF4	0	0
CGRS11	0	0
CGRS12	0	0
CGRR11	31	0
CGRR12	21	0
CGRQ4	0	0
CGRH4	0	0
CGRL11	0	0
CGRL12	0	0
CGRP7	0	0
CGRP8	0	0
CGSG7	5	0
CGSG8	54	0
CGSE4	0	0
CGSD4	0	0
CGSV7	32	0
CGSV8	16	0
CGSA7	0	0
CGSA8	0	0
CGSR10	0	0
CGSS10	0	0
CGSK4	0	0
CGSN4	0	0
CGSM4	5	0
CGSI4	20	0
CGST7	0	0
CGST8	0	0
CGSW4	0	0
CGSC4	15	0
CGS*4	0	0
CGSY4	2	0
CGSL10	0	0
CGSF4	0	0
CGSS11	0	0
CGSS12	11	0
CGSR11	19	0
CGSR12	0	0
CGSQ4	0	0
CGSH4	0	0
CGSL11	0	0
CGSL12	0	0
CGSP7	0	0
CGSP8	0	0
CGKG3	0	0
CGKG4	3	0
CGKE2	0	0
CGKD2	12	0
CGKV3	0	0
CGKV4	0	0
CGKA3	0	0
CGKA4	11	0
CGKR4	0	0
CGKS4	1	0
CGKK2	0	0
CGKN2	0	0
CGKM2	0	0
CGKI2	24	0
CGKT3	20	0
CGKT4	0	0
CGKW2	0	0
CGKC2	0	0
CGK*2	0	0
CGKY2	0	0
CGKL4	0	0
CGKF2	31	0
CGKS5	0	0
CGKS6	0	0
CGKR5	0	0
CGKR6	0	0
CGKQ2	0	0
CGKH2	0	0
CGKL5	5	0
CGKL6	0	0
CGKP3	0	0
CGKP4	0	0
CGNG3	0	0
CGNG4	0	0
CGNE2	0	0
CGND2	3	0
CGNV3	6	0
CGNV4	0	0
CGNA3	0	0
CGNA4	0	0
CGNR4	0	0
CGNS4	0	0
CGNK2	0	0
CGNN2	0	0
CGNM2	0	0
CGNI2	2	0
CGNT3	0	0
CGNT4	9	0
CGNW2	0	0
CGNC2	2	0
CGN*2	0	0
CGNY2	5	0
CGNL4	0	0
CGNF2	0	0
CGNS5	0	0
CGNS6	0	0
CGNR5	0	0
CGNR6	9	0
CGNQ2	0	0
CGNH2	0	0
CGNL5	0	0
CGNL6	5	0
CGNP3	0	0
CGNP4	0	0
CGMG3	0	0
CGMG4	0	0
CGME2	0	0
CGMD2	0	0
CGMV3	0	0
CGMV4	13	0
CGMA3	0	0
CGMA4	2	0
CGMR4	18	0
CGMS4	2	0
CGMK2	0	0
CGMN2	0	0
CGMM2	0	0
CGMI2	0	0
CGMT3	0	0
CGMT4	9	0
CGMW2	0	0
CGMC2	0	0
CGM*2	7	0
CGMY2	2	0
CGML4	0	0
CGMF2	0	0
CGMS5	19	0
CGMS6	0	0
CGMR5	4	0
CGMR6	0	0
CGMQ2	0	0
CGMH2	1	0
CGML5	0	0
CGML6	0	0
CGMP3	0	0
CGMP4	0	0
CGIG3	3	0
CGIG4	7	0
CGIE2	12	0
CGID2	2	0
CGIV3	16	0
CGIV4	0	0
CGIA3	0	0
CGIA4	0	0
CGIR4	0	0
CGIS4	0	0
CGIK2	16	0
CGIN2	3	0
CGIM2	0	0
CGII2	0	0
CGIT3	3	0
CGIT4	0	0
CGIW2	15	0
CGIC2	4	0
CGI*2	0	0
CGIY2	15	0
CGIL4	2	0
CGIF2	0	0
CGIS5	0	0
CGIS6	0	0
CGIR5	31	0
CGIR6	0	0
CGIQ2	0	0
CGIH2	5	0
CGIL5	0	0
CGIL6	0	0
CGIP3	0	0
CGIP4	0	0
CGTG5	0	0
CGTG6	0	0
CGTE3	0	0
CGTD3	0	0
CGTV5	0	0
CGTV6	0	0
CGTA5	0	0
CGTA6	0	0
CGTR7	0	0
CGTS7	0	0
CGTK3	0	0
CGTN3	4	0
CGTM3	11	0
CGTI3	0	0
CGTT5	0	0
CGTT6	0	0
CGTW3	0	0
CGTC3	0	0
CGT*3	0	0
CGTY3	0	0
CGTL7	0	0
CGTF3	1	0
CGTS8	0	0
CGTS9	0	0
CGTR8	0	0
CGTR9	3	0
CGTQ3	0	0
CGTH3	17	0
CGTL8	0	0
CGTL9	0	0
CGTP5	2	0
CGTP6	1	0
CGTG7	0	0
CGTG8	0	0
CGTE4	0	0
CGTD4	0	0
CGTV7	0	0
CGTV8	0	0
CGTA7	16	0
CGTA8	0	0
CGTR10	0	0
CGTS10	1	0
CGTK4	0	0
CGTN4	0	0
CGTM4	14	0
CGTI4	0	0
CGTT7	0	0
CGTT8	0	0
CGTW4	0	0
CGTC4	37	0
CGT*4	0	0
CGTY4	34	0
CGTL10	0	0
CGTF4	0	0
CGTS11	0	0
CGTS12	0	0
CGTR11	12	0
CGTR12	0	0
CGTQ4	0	0
CGTH4	0	0
CGTL11	0	0
CGTL12	1	0
CGTP7	41	0
CGTP8	0	0
CGWG3	12	0
CGWG4	0	0
CGWE2	0	0
CGWD2	10	0
CGWV3	0	0
CGWV4	3	0
CGWA3	25	0
CGWA4	0	0
CGWR4	0	0
CGWS4	0	0
CGWK2	0	0
CGWN2	0	0
CGWM2	1	0
CGWI2	9	0
CGWT3	0	0
CGWT4	0	0
CGWW2	0	0
CGWC2	0	0
CGW*2	1	0
CGWY2	0	0
CGWL4	0	0
CGWF2	0	0
CGWS5	1	0
CGWS6	0	0
CGWR5	0	0
CGWR6	16	0
CGWQ2	0	0
CGWH2	0	0
CGWL5	0	0
CGWL6	0	0
CGWP3	0	0
CGWP4	0	0
CGCG3	0	0
CGCG4	11	0
CGCE2	28	0
CGCD2	0	0
CGCV3	19	0
CGCV4	0	0
CGCA3	12	0
CGCA4	11	0
CGCR4	0	0
CGCS4	1	0
CGCK2	0	0
CGCN2	2	0
CGCM2	0	0
CGCI2	47	0
CGCT3	0	0
CGCT4	0	0
CGCW2	0	0
CGCC2	0	0
CGC*2	0	0
CGCY2	34	0
CGCL4	27	0
CGCF2	0	0
CGCS5	14	0
CGCS6	1	0
CGCR5	55	0
CGCR6	0	0
CGCQ2	0	0
CGCH2	13	0
CGCL5	33	0
CGCL6	0	0
CGCP3	0	0
CGCP4	8	0
CG*G3	0	0
CG*G4	0	0
CG*E2	0	0
CG*D2	0	0
CG*V3	5	0
CG*V4	0	0
CG*A3	0	0
CG*A4	0	0
CG*R4	0	0
CG*S4	1	0
CG*K2	0	0
CG*N2	0	0
CG*M2	0	0
CG*I2	4	0
CG*T3	6	0
CG*T4	0	0
CG*W2	0	0
CG*C2	0	0
CG**2	0	0
CG*Y2	4	0
CG*L4	0	0
CG*F2	19	0
CG*S5	12	0
CG*S6	0	0
CG*R5	0	0
CG*R6	0	0
CG*Q2	0	0
CG*H2	0	0
CG*L5	0	0
CG*L6	0	0
CG*P3	0	0
CG*P4	44	0
CGYG3	13	0
CGYG4	4	0
CGYE2	1	0
CGYD2	27	0
CGYV3	23	0
CGYV4	1	0
CGYA3	0	0
CGYA4	5	0
CGYR4	0	0
CGYS4	0	0
CGYK2	0	0
CGYN2	4	0
CGYM2	0	0
CGYI2	4	0
CGYT3	1	0
CGYT4	0	0
CGYW2	0	0
CGYC2	3	0
CGY*2	0	0
CGYY2	7	0
CGYL4	0	0
CGYF2	53	0
CGYS5	16	0
CGYS6	0	0
CGYR5	0	0
CGYR6	0	0
CGYQ2	0	0
CGYH2	0	0
CGYL5	0	0
CGYL6	1	0
CGYP3	6	0
CGYP4	1	0
CGLG7	6	0
CGLG8	40	0
CGLE4	0	0
CGLD4	0	0
CGLV7	1	0
CGLV8	1	0
CGLA7	0	0
CGLA8	0	0
CGLR10	0	0
CGLS10	0	0
CGLK4	0	0
CGLN4	0	0
CGLM4	0	0
CGLI4	0	0
CGLT7	1	0
CGLT8	0	0
CGLW4	0	0
CGLC4	1	0
CGL*4	6	0
CGLY4	3	0
CGLL10	0	0
CGLF4	1	0
CGLS11	0	0
CGLS12	0	0
CGLR11	0	0
CGLR12	13	0
CGLQ4	0	0
CGLH4	9	0
CGLL11	2	0
CGLL12	0	0
CGLP7	0	0
CGLP8	0	0
CGFG3	16	0
CGFG4	0	0
CGFE2	0	0
CGFD2	0	0
CGFV3	37	0
CGFV4	0	0
CGFA3	9	0
CGFA4	0	0
CGFR4	1	0
CGFS4	1	0
CGFK2	0	0
CGFN2	35	0
CGFM2	0	0
CGFI2	0	0
CGFT3	0	0
CGFT4	0	0
CGFW2	0	0
CGFC2	0	0
CGF*2	0	0
CGFY2	12	0
CGFL4	10	0
CGFF2	22	0
CGFS5	15	0
CGFS6	1	0
CGFR5	0	0
CGFR6	0	0
CGFQ2	44	0
CGFH2	8	0
CGFL5	49	0
CGFL6	1	0
CGFP3	1	0
CGFP4	29	0
CGSG9	0	0
CGSG10	0	0
CGSE5	0	0
CGSD5	13	0
CGSV9	0	0
CGSV10	0	0
CGSA9	0	0
CGSA10	0	0
CGSR13	0	0
CGSS13	2	0
CGSK5	13	0
CGSN5	0	0
CGSM5	0	0
CGSI5	0	0
CGST9	0	0
CGST10	0	0
CGSW5	0	0
CGSC5	0	0
CGS*5	0	0
CGSY5	0	0
CGSL13	0	0
CGSF5	13	0
CGSS14	2	0
CGSS15	0	0
CGSR14	0	0
CGSR15	10	0
CGSQ5	7	0
CGSH5	0	0
CGSL14	0	0
CGSL15	0	0
CGSP9	8	0
CGSP10	0	0
CGSG11	0	0
CGSG12	3	0
CGSE6	0	0
CGSD6	0	0
CGSV11	2	0
CGSV12	13	0
CGSA11	17	0
CGSA12	19	0
CGSR16	0	0
CGSS16	0	0
CGSK6	0	0
CGSN6	7	0
CGSM6	0	0
CGSI6	0	0
CGST11	1	0
CGST12	0	0
CGSW6	0	0
CGSC6	0	0
CGS*6	0	0
CGSY6	0	0
CGSL16	12	0
CGSF6	19	0
CGSS17	3	0
CGSS18	0	0
CGSR17	0	0
CGSR18	0	0
CGSQ6	3	0
CGSH6	0	0
CGSL17	20	0
CGSL18	0	0
CGSP11	47	0
CGSP12	0	0
CGRG9	1	0
CGRG10	1	0
CGRE5	3	0
CGRD5	0	0
CGRV9	3	0
CGRV10	0	0
CGRA9	0	0
CGRA10	0	0
CGRR13	0	0
CGRS13	0	0
CGRK5	14	0
CGRN5	0	0
CGRM5	16	0
CGRI5	0	0
CGRT9	4	0
CGRT10	0	0
CGRW5	47	0
CGRC5	0	0
CGR*5	12	0
CGRY5	0	0
CGRL13	0	0
CGRF5	0	0
CGRS14	0	0
CGRS15	0	0
CGRR14	0	0
CGRR15	14	0
CGRQ5	0	0
CGRH5	31	0
CGRL14	0	0
CGRL15	12	0
CGRP9	0	0
CGRP10	0	0
CGRG11	1	0
CGRG12	3	0
CGRE6	18	0
CGRD6	0	0
CGRV11	14	0
CGRV12	0	0
CGRA11	0	0
CGRA12	9	0
CGRR16	0	0
CGRS16	0	0
CGRK6	0	0
CGRN6	4	0
CGRM6	19	0
CGRI6	0	0
CGRT11	4	0
CGRT12	0	0
CGRW6	0	0
CGRC6	2	0
CGR*6	0	0
CGRY6	0	0
CGRL16	0	0
CGRF6	28	0
CGRS17	0	0
CGRS18	0	0
CGRR17	18	0
CGRR18	32	0
CGRQ6	0	0
CGRH6	5	0
CGRL17	4	0
CGRL18	0	0
CGRP11	0	0
CGRP12	0	0
CGQG3	0	0
CGQG4	13	0
CGQE2	14	0
CGQD2	19	0
CGQV3	0	0
CGQV4	16	0
CGQA3	0	0
CGQA4	6	0
CGQR4	11	0
CGQS4	0	0
CGQK2	12	0
CGQN2	0	0
CGQM2	0	0
CGQI2	0	0
CGQT3	0	0
CGQT4	5	0
CGQW2	14	0
CGQC2	6	0
CGQ*2	0	0
CGQY2	0	0
CGQL4	0	0
CGQF2	0	0
CGQS5	0	0
CGQS6	4	0
CGQR5	0	0
CGQR6	0	0
CGQQ2	8	0
CGQH2	0	0
CGQL5	0	0
CGQL6	0	0
CGQP3	0	0
CGQP4	0	0
CGHG3	0	0
CGHG4	2	0
CGHE2	0	0
CGHD2	0	0
CGHV3	1	0
CGHV4	0	0
CGHA3	0	0
CGHA4	1	0
CGHR4	0	0
CGHS4	0	0
CGHK2	0	0
CGHN2	8	0
CGHM2	0	0
CGHI2	11	0
CGHT3	0	0
CGHT4	2	0
CGHW2	0	0
CGHC2	0	0
CGH*2	3	0
CGHY2	0	0
CGHL4	12	0
CGHF2	7	0
CGHS5	0	0
CGHS6	0	0
CGHR5	0	0
CGHR6	0	0
CGHQ2	0	0
CGHH2	0	0
CGHL5	0	0
CGHL6	0	0
CGHP3	4	0
CGHP4	0	0
CGLG9	2	0
CGLG10	8	0
CGLE5	0	0
CGLD5	0	0
CGLV9	9	0
CGLV10	3	0
CGLA9	0	0
CGLA10	0	0
CGLR13	0	0
CGLS13	0	0
CGLK5	0	0
CGLN5	0	0
CGLM5	1	0
CGLI5	3	0
CGLT9	0	0
CGLT10	0	0
CGLW5	0	0
CGLC5	6	0
CGL*5	0	0
CGLY5	0	0
CGLL13	0	0
CGLF5	0	0
CGLS14	5	0
CGLS15	0	0
CGLR14	11	0
CGLR15	3	0
CGLQ5	2	0
CGLH5	0	0
CGLL14	11	0
CGLL15	0	0
CGLP9	0	0
CGLP10	0	0
CGLG11	0	0
CGLG12	0	0
CGLE6	0	0
CGLD6	0	0
CGLV11	21	0
CGLV12	0	0
CGLA11	0	0
CGLA12	0	0
CGLR16	0	0
CGLS16	1	0
CGLK6	24	0
CGLN6	0	0
CGLM6	0	0
CGLI6	6	0
CGLT11	14	0
CGLT12	0	0
CGLW6	49	0
CGLC6	0	0
CGL*6	1	0
CGLY6	0	0
CGLL16	7	0
CGLF6	22	0
CGLS17	0	0
CGLS18	0	0
CGLR17	0	0
CGLR18	17	0
CGLQ6	0	0
CGLH6	0	0
CGLL17	0	0
CGLL18	0	0
CGLP11	16	0
CGLP12	0	0
CGPG5	4	0
CGPG6	0	0
CGPE3	0	0
CGPD3	2	0
CGPV5	0	0
CGPV6	1	0
CGPA5	0	0
CGPA6	30	0
CGPR7	0	0
CGPS7	0	0
CGPK3	0	0
CGPN3	0	0
CGPM3	0	0
CGPI3	40	0
CGPT5	0	0
CGPT6	0	0
CGPW3	0	0
CGPC3	0	0
CGP*3	0	0
CGPY3	0	0
CGPL7	0	0
CGPF3	0	0
CGPS8	0	0
CGPS9	0	0
CGPR8	0	0
CGPR9	0	0
CGPQ3	0	0
CGPH3	5	0
CGPL8	0	0
CGPL9	0	0
CGPP5	0	0
CGPP6	0	0
CGPG7	0	0
CGPG8	0	0
CGPE4	0	0
CGPD4	1	0
CGPV7	0	0
CGPV8	0	0
CGPA7	0	0
CGPA8	8	0
CGPR10	8	0
CGPS10	0	0
CGPK4	0	0
CGPN4	15	0
CGPM4	0	0
CGPI4	0	0
CGPT7	0	0
CGPT8	0	0
CGPW4	1	0
CGPC4	0	0
CGP*4	1	0
CGPY4	0	0
CGPL10	16	0
CGPF4	11	0
CGPS11	0	0
CGPS12	0	0
CGPR11	0	0
CGPR12	0	0
CGPQ4	0	0
CGPH4	0	0
CGPL11	0	0
CGPL12	0	0
CGPP7	0	0
CGPP8	2	0
CEGG1	16	0
CEGG2	0	0
CEGE1	0	0
CEGD1	0	0
CEGV1	0	0
CEGV2	1	0
CEGA1	23	0
CEGA2	0	0
CEGR1	0	0
CEGS1	0	0
CEGK1	0	0
CEGN1	0	0
CEGM1	0	0
CEGI1	0	0
CEGT1	6	0
CEGT2	0	0
CEGW1	32	0
CEGC1	0	0
CEG*1	0	0
CEGY1	0	0
CEGL1	0	0
CEGF1	1	0
CEGS2	0	0
CEGS3	0	0
CEGR2	23	0
CEGR3	3	0
CEGQ1	4	0
CEGH1	0	0
CEGL2	0	0
CEGL3	1	0
CEGP1	0	0
CEGP2	0	0
CEGG3	1	0
CEGG4	0	0
CEGE2	0	0
CEGD2	16	0
CEGV3	0	0
CEGV4	0	0
CEGA3	0	0
CEGA4	0	0
CEGR4	0	0
CEGS4	0	0
CEGK2	9	0
CEGN2	0	0
CEGM2	0	0
CEGI2	0	0
CEGT3	0	0
CEGT4	0	0
CEGW2	0	0
CEGC2	11	0
CEG*2	0	0
CEGY2	0	0
CEGL4	0	0
CEGF2	0	0
CEGS5	0	0
CEGS6	3	0
CEGR5	0	0
CEGR6	14	0
CEGQ2	12	0
CEGH2	0	0
CEGL5	0	0
CEGL6	1	0
CEGP3	14	0
CEGP4	0	0
CEEG1	1	0
CEEG2	2	0
CEEE1	0	0
CEED1	8	0
CEEV1	22	0
CEEV2	0	0
CEEA1	0	0
CEEA2	0	0
CEER1	0	0
CEES1	13	0
CEEK1	0	0
CEEN1	0	0
CEEM1	11	0
CEEI1	0	0
CEET1	0	0
CEET2	0	0
CEEW1	0	0
CEEC1	0	0
CEE*1	0	0
CEEY1	1	0
CEEL1	0	0
CEEF1	0	0
CEES2	0	0
CEES3	0	0
CEER2	0	0
CEER3	0	0
CEEQ1	0	0
CEEH1	0	0
CEEL2	0	0
CEEL3	0	0
CEEP1	0	0
CEEP2	0	0
CEDG1	0	0
CEDG2	0	0
CEDE1	12	0
CEDD1	0	0
CEDV1	0	0
CEDV2	1	0
CEDA1	32	0
CEDA2	0	0
CEDR1	0	0
CEDS1	1	0
CEDK1	0	0
CEDN1	0	0
CEDM1	0	0
CEDI1	0	0
CEDT1	0	0
CEDT2	6	0
CEDW1	0	0
CEDC1	0	0
CED*1	0	0
CEDY1	0	0
CEDL1	0	0
CEDF1	0	0
CEDS2	13	0
CEDS3	0	0
CEDR2	0	0
CEDR3	0	0
CEDQ1	0	0
CEDH1	0	0
CEDL2	0	0
CEDL3	0	0
CEDP1	0	0
CEDP2	0	0
CEVG1	0	0
CEVG2	0	0
CEVE1	0	0
CEVD1	2	0
CEVV1	0	0
CEVV2	38	0
CEVA1	0	0
CEVA2	0	0
CEVR1	0	0
CEVS1	0	0
CEVK1	0	0
CEVN1	0	0
CEVM1	0	0
CEVI1	0	0
CEVT1	0	0
CEVT2	7	0
CEVW1	0	0
CEVC1	0	0
CEV*1	0	0
CEVY1	0	0
CEVL1	0	0
CEVF1	0	0
CEVS2	0	0
CEVS3	0	0
CEVR2	0	0
CEVR3	7	0
CEVQ1	0	0
CEVH1	23	0
CEVL2	0	0
CEVL3	0	0
CEVP1	0	0
CEVP2	0	0
CEVG3	0	0
CEVG4	0	0
CEVE2	3	0
CEVD2	7	0
CEVV3	18	0
CEVV4	6	0
CEVA3	0	0
CEVA4	0	0
CEVR4	0	0
CEVS4	0	0
CEVK2	0	0
CEVN2	0	0
CEVM2	14	0
CEVI2	2	0
CEVT3	19	0
CEVT4	0	0
CEVW2	0	0
CEVC2	15	0
CEV*2	0	0
CEVY2	0	0
CEVL4	0	0
CEVF2	0	0
CEVS5	14	0
CEVS6	23	0
CEVR5	0	0
CEVR6	0	0
CEVQ2	10	0
CEVH2	1	0
CEVL5	0	0
CEVL6	0	0
CEVP3	0	0
CEVP4	0	0
CEAG1	0	0
CEAG2	27	0
CEAE1	0	0
CEAD1	1	0
CEAV1	0	0
CEAV2	0	0
CEAA1	0	0
CEAA2	0	0
CEAR1	0	0
CEAS1	14	0
CEAK1	0	0
CEAN1	0	0
CEAM1	0	0
CEAI1	0	0
CEAT1	0	0
CEAT2	0	0
CEAW1	0	0
CEAC1	0	0
CEA*1	0	0
CEAY1	0	0
CEAL1	0	0
CEAF1	0	0
CEAS2	0	0
CEAS3	0	0
CEAR2	2	0
CEAR3	0	0
CEAQ1	45	0
CEAH1	0	0
CEAL2	0	0
CEAL3	0	0
CEAP1	0	0
CEAP2	2	0
CEAG3	0	0
CEAG4	0	0
CEAE2	23	0
CEAD2	0	0
CEAV3	0	0
CEAV4	0	0
CEAA3	0	0
CEAA4	8	0
CEAR4	3	0
CEAS4	0	0
CEAK2	0	0
CEAN2	1	0
CEAM2	21	0
CEAI2	0	0
CEAT3	0	0
CEAT4	0	0
CEAW2	12	0
CEAC2	22	0
CEA*2	0	0
CEAY2	0	0
CEAL4	0	0
CEAF2	0	0
CEAS5	0	0
CEAS6	0	0
CEAR5	0	0
CEAR6	0	0
CEAQ2	0	0
CEAH2	0	0
CEAL5	0	0
CEAL6	0	0
CEAP3	0	0
CEAP4	0	0
CERG1	0	0
CERG2	0	0
CERE1	0	0
CERD1	10	0
CERV1	0	0
CERV2	0	0
CERA1	0	0
CERA2	0	0
CERR1	3	0
CERS1	0	0
CERK1	0	0
CERN1	0	0
CERM1	0	0
CERI1	0	0
CERT1	0	0
CERT2	19	0
CERW1	0	0
CERC1	0	0
CER*1	0	0
CERY1	21	0
CERL1	0	0
CERF1	0	0
CERS2	0	0
CERS3	0	0
CERR2	0	0
CERR3	0	0
CERQ1	0	0
CERH1	0	0
CERL2	0	0
CERL3	0	0
CERP1	0	0
CERP2	0	0
CESG1	12	0
CESG2	0	0
CESE1	0	0
CESD1	3	0
CESV1	55	0
CESV2	0	0
CESA1	20	0
CESA2	0	0
CESR1	0	0
CESS1	0	0
CESK1	0	0
CESN1	0	0
CESM1	0	0
CESI1	0	0
CEST1	23	0
CEST2	0	0
CESW1	34	0
CESC1	1	0
CES*1	0	0
CESY1	0	0
CESL1	0	0
CESF1	2	0
CESS2	5	0
CESS3	0	0
CESR2	0	0
CESR3	2	0
CESQ1	0	0
CESH1	0	0
CESL2	0	0
CESL3	0	0
CESP1	0	0
CESP2	1	0
CEKG1	11	0
CEKG2	1	0
CEKE1	0	0
CEKD1	0	0
CEKV1	0	0
CEKV2	0	0
CEKA1	0	0
CEKA2	0	0
CEKR1	0	0
CEKS1	5	0
CEKK1	0	0
CEKN1	0	0
CEKM1	0	0
CEKI1	0	0
CEKT1	0	0
CEKT2	0	0
CEKW1	7	0
CEKC1	0	0
CEK*1	0	0
CEKY1	0	0
CEKL1	1	0
CEKF1	0	0
CEKS2	0	0
CEKS3	0	0
CEKR2	0	0
CEKR3	2	0
CEKQ1	0	0
CEKH1	0	0
CEKL2	7	0
CEKL3	5	0
CEKP1	0	0
CEKP2	0	0
CENG1	0	0
CENG2	0	0
CENE1	0	0
CEND1	0	0
CENV1	0	0
CENV2	0	0
CENA1	0	0
CENA2	0	0
CENR1	0	0
CENS1	11	0
CENK1	0	0
CENN1	0	0
CENM1	0	0
CENI1	2	0
CENT1	0	0
CENT2	3	0
CENW1	0	0
CENC1	0	0
CEN*1	0	0
CENY1	0	0
CENL1	0	0
CENF1	1	0
CENS2	0	0
CENS3	0	0
CENR2	0	0
CENR3	0	0
CENQ1	1	0
CENH1	0	0
CENL2	0	0
CENL3	48	0
CENP1	0	0
CENP2	0	0
CEMG1	0	0
CEMG2	0	0
CEME1	0	0
CEMD1	0	0
CEMV1	0	0
CEMV2	0	0
CEMA1	0	0
CEMA2	0	0
CEMR1	0	0
CEMS1	0	0
CEMK1	0	0
CEMN1	0	0
CEMM1	0	0
CEMI1	0	0
CEMT1	0	0
CEMT2	0	0
CEMW1	23	0
CEMC1	0	0
CEM*1	0	0
CEMY1	0	0
CEML1	0	0
CEMF1	1	0
CEMS2	0	0
CEMS3	0	0
CEMR2	0	0
CEMR3	0	0
CEMQ1	0	0
CEMH1	0	0
CEML2	0	0
CEML3	15	0
CEMP1	11	0
CEMP2	28	0
CEIG1	0	0
CEIG2	6	0
CEIE1	0	0
CEID1	0	0
CEIV1	0	0
CEIV2	0	0
CEIA1	0	0
CEIA2	0	0
CEIR1	0	0
CEIS1	0	0
CEIK1	5	0
CEIN1	0	0
CEIM1	7	0
CEII1	0	0
CEIT1	0	0
CEIT2	0	0
CEIW1	51	0
CEIC1	0	0
CEI*1	0	0
CEIY1	0	0
CEIL1	0	0
CEIF1	0	0
CEIS2	1	0
CEIS3	69	0
CEIR2	0	0
CEIR3	0	0
CEIQ1	9	0
CEIH1	0	0
CEIL2	5	0
CEIL3	0	0
CEIP1	0	0
CEIP2	0	0
CETG1	8	0
CETG2	9	0
CETE1	0	0
CETD1	0	0
CETV1	0	0
CETV2	0	0
CETA1	0	0
CETA2	0	0
CETR1	0	0
CETS1	0	0
CETK1	0	0
CETN1	0	0
CETM1	0	0
CETI1	0	0
CETT1	52	0
CETT2	0	0
CETW1	0	0
CETC1	9	0
CET*1	0	0
CETY1	0	0
CETL1	0	0
CETF1	11	0
CETS2	0	0
CETS3	8	0
CETR2	0	0
CETR3	0	0
CETQ1	0	0
CETH1	0	0
CETL2	0	0
CETL3	0	0
CETP1	0	0
CETP2	0	0
CETG3	0	0
CETG4	0	0
CETE2	0	0
CETD2	4	0
CETV3	0	0
CETV4	1	0
CETA3	0	0
CETA4	0	0
CETR4	0	0
CETS4	0	0
CETK2	0	0
CETN2	0	0
CETM2	0	0
CETI2	0	0
CETT3	51	0
CETT4	0	0
CETW2	0	0
CETC2	0	0
CET*2	0	0
CETY2	9	0
CETL4	2	0
CETF2	0	0
CETS5	0	0
CETS6	12	0
CETR5	1	0
CETR6	0	0
CETQ2	0	0
CETH2	0	0
CETL5	0	0
CETL6	0	0
CETP3	0	0
CETP4	0	0
CEWG1	0	0
CEWG2	0	0
CEWE1	23	0
CEWD1	17	0
CEWV1	0	0
CEWV2	0	0
CEWA1	2	0
CEWA2	0	0
CEWR1	0	0
CEWS1	0	0
CEWK1	0	0
CEWN1	0	0
CEWM1	0	0
CEWI1	0	0
CEWT1	23	0
CEWT2	0	0
CEWW1	11	0
CEWC1	30	0
CEW*1	0	0
CEWY1	0	0
CEWL1	0	0
CEWF1	0	0
CEWS2	0	0
CEWS3	15	0
CEWR2	0	0
CEWR3	0	0
CEWQ1	0	0
CEWH1	16	0
CEWL2	0	0
CEWL3	0	0
CEWP1	0	0
CEWP2	0	0
CECG1	0	0
CECG2	0	0
CECE1	0	0
CECD1	0	0
CECV1	5	0
CECV2	1	0
CECA1	0	0
CECA2	10	0
CECR1	0	0
CECS1	1	0
CECK1	0	0
CECN1	65	0
CECM1	0	0
CECI1	13	0
CECT1	0	0
CECT2	6	0
CECW1	24	0
CECC1	0	0
CEC*1	0	0
CECY1	5	0
CECL1	0	0
CECF1	0	0
CECS2	0	0
CECS3	10	0
CECR2	0	0
CECR3	0	0
CECQ1	1	0
CECH1	6	0
CECL2	1	0
CECL3	0	0
CECP1	24	0
CECP2	0	0
CE*G1	0	0
CE*G2	0	0
CE*E1	0	0
CE*D1	0	0
CE*V1	0	0
CE*V2	0	0
CE*A1	0	0
CE*A2	0	0
CE*R1	0	0
CE*S1	0	0
CE*K1	0	0
CE*N1	0	0
CE*M1	0	0
CE*I1	1	0
CE*T1	0	0
CE*T2	0	0
CE*W1	0	0
CE*C1	0	0
CE**1	0	0
CE*Y1	0	0
CE*L1	0	0
CE*F1	0	0
CE*S2	0	0
CE*S3	0	0
CE*R2	1	0
CE*R3	0	0
CE*Q1	0	0
CE*H1	0	0
CE*L2	0	0
CE*L3	0	0
CE*P1	0	0
CE*P2	0	0
CEYG1	0	0
CEYG2	0	0
CEYE1	0	0
CEYD1	0	0
CEYV1	9	0
CEYV2	0	0
CEYA1	0	0
CEYA2	0	0
CEYR1	0	0
CEYS1	0	0
CEYK1	4	0
CEYN1	14	0
CEYM1	0	0
CEYI1	0	0
CEYT1	0	0
CEYT2	0	0
CEYW1	0	0
CEYC1	20	0
CEY*1	0	0
CEYY1	18	0
CEYL1	6	0
CEYF1	0	0
CEYS2	0	0
CEYS3	2	0
CEYR2	9	0
CEYR3	10	0
CEYQ1	0	0
CEYH1	0	0
CEYL2	0	0
CEYL3	0	0
CEYP1	0	0
CEYP2	0	0
CELG1	0	0
CELG2	13	0
CELE1	0	0
CELD1	0	0
CELV1	0	0
CELV2	0	0
CELA1	15	0
CELA2	0	0
CELR1	0	0
CELS1	0	0
CELK1	22	0
CELN1	1	0
CELM1	0	0
CELI1	21	0
CELT1	0	0
CELT2	0	0
CELW1	0	0
CELC1	0	0
CEL*1	0	0
CELY1	21	0
CELL1	0	0
CELF1	0	0
CELS2	0	0
CELS3	0	0
CELR2	0	0
CELR3	0	0
CELQ1	0	0
CELH1	0	0
CELL2	0	0
CELL3	0	0
CELP1	0	0
CELP2	0	0
CEFG1	1	0
CEFG2	8	0
CEFE1	1	0
CEFD1	43	0
CEFV1	0	0
CEFV2	11	0
CEFA1	10	0
CEFA2	0	0
CEFR1	0	0
CEFS1	5	0
CEFK1	1	0
CEFN1	1	0
CEFM1	0	0
CEFI1	2	0
CEFT1	0	0
CEFT2	8	0
CEFW1	0	0
CEFC1	2	0
CEF*1	1	0
CEFY1	1	0
CEFL1	0	0
CEFF1	5	0
CEFS2	23	0
CEFS3	0	0
CEFR2	0	0
CEFR3	0	0
CEFQ1	0	0
CEFH1	0	0
CEFL2	0	0
CEFL3	0	0
CEFP1	0	0
CEFP2	1	0
CESG3	1	0
CESG4	0	0
CESE2	0	0
CESD2	0	0
CESV3	0	0
CESV4	14	0
CESA3	0	0
CESA4	0	0
CESR4	21	0
CESS4	0	0
CESK2	1	0
CESN2	0	0
CESM2	0	0
CESI2	0	0
CEST3	0	0
CEST4	0	0
CESW2	0	0
CESC2	0	0
CES*2	0	0
CESY2	0	0
CESL4	0	0
CESF2	0	0
CESS5	0	0
CESS6	0	0
CESR5	7	0
CESR6	2	0
CESQ2	0	0
CESH2	0	0
CESL5	0	0
CESL6	1	0
CESP3	0	0
CESP4	0	0
CESG5	0	0
CESG6	0	0
CESE3	0	0
CESD3	6	0
CESV5	1	0
CESV6	0	0
CESA5	0	0
CESA6	0	0
CESR7	0	0
CESS7	0	0
CESK3	0	0
CESN3	3	0
CESM3	0	0
CESI3	0	0
CEST5	0	0
CEST6	0	0
CESW3	6	0
CESC3	0	0
CES*3	0	0
CESY3	8	0
CESL7	0	0
CESF3	3	0
CESS8	0	0
CESS9	9	0
CESR8	4	0
CESR9	0	0
CESQ3	0	0
CESH3	12	0
CESL8	0	0
CESL9	0	0
CESP5	0	0
CESP6	0	0
CERG3	0	0
CERG4	0	0
CERE2	0	0
CERD2	8	0
CERV3	0	0
CERV4	0	0
CERA3	0	0
CERA4	0	0
CERR4	0	0
CERS4	0	0
CERK2	4	0
CERN2	0	0
CERM2	0	0
CERI2	0	0
CERT3	0	0
CERT4	0	0
CERW2	0	0
CERC2	0	0
CER*2	0	0
CERY2	0	0
CERL4	0	0
CERF2	1	0
CERS5	0	0
CERS6	13	0
CERR5	13	0
CERR6	21	0
CERQ2	0	0
CERH2	0	0
CERL5	0	0
CERL6	0	0
CERP3	0	0
CERP4	0	0
CERG5	0	0
CERG6	0	0
CERE3	0	0
CERD3	0	0
CERV5	0	0
CERV6	40	0
CERA5	0	0
CERA6	0	0
CERR7	0	0
CERS7	2	0
CERK3	15	0
CERN3	0	0
CERM3	0	0
CERI3	0	0
CERT5	0	0
CERT6	0	0
CERW3	0	0
CERC3	0	0
CER*3	0	0
CERY3	1	0
CERL7	0	0
CERF3	0	0
CERS8	0	0
CERS9	0	0
CERR8	10	0
CERR9	4	0
CERQ3	0	0
CERH3	0	0
CERL8	0	0
CERL9	1	0
CERP5	0	0
CERP6	0	0
CEQG1	0	0
CEQG2	0	0
CEQE1	0	0
CEQD1	0	0
CEQV1	0	0
CEQV2	1	0
CEQA1	23	0
CEQA2	0	0
CEQR1	0	0
CEQS1	0	0
CEQK1	7	0
CEQN1	0	0
CEQM1	0	0
CEQI1	0	0
CEQT1	0	0
CEQT2	0	0
CEQW1	6	0
CEQC1	8	0
CEQ*1	0	0
CEQY1	10	0
CEQL1	0	0
CEQF1	32	0
CEQS2	0	0
CEQS3	0	0
CEQR2	0	0
CEQR3	0	0
CEQQ1	0	0
CEQH1	26	0
CEQL2	0	0
CEQL3	23	0
CEQP1	0	0
CEQP2	0	0
CEHG1	0	0
CEHG2	0	0
CEHE1	0	0
CEHD1	0	0
CEHV1	0	0
CEHV2	15	0
CEHA1	0	0
CEHA2	0	0
CEHR1	0	0
CEHS1	0	0
CEHK1	20	0
CEHN1	0	0
CEHM1	0	0
CEHI1	4	0
CEHT1	8	0
CEHT2	0	0
CEHW1	0	0
CEHC1	0	0
CEH*1	0	0
CEHY1	0	0
CEHL1	0	0
CEHF1	0	0
CEHS2	0	0
CEHS3	33	0
CEHR2	0	0
CEHR3	0	0
CEHQ1	0	0
CEHH1	0	0
CEHL2	0	0
CEHL3	1	0
CEHP1	0	0
CEHP2	7	0
CELG3	0	0
CELG4	0	0
CELE2	0	0
CELD2	0	0
CELV3	0	0
CELV4	0	0
CELA3	0	0
CELA4	3	0
CELR4	1	0
CELS4	0	0
CELK2	0	0
CELN2	0	0
CELM2	0	0
CELI2	1	0
CELT3	0	0
CELT4	6	0
CELW2	11	0
CELC2	0	0
CEL*2	27	0
CELY2	0	0
CELL4	0	0
CELF2	0	0
CELS5	0	0
CELS6	1	0
CELR5	0	0
CELR6	0	0
CELQ2	0	0
CELH2	0	0
CELL5	0	0
CELL6	7	0
CELP3	0	0
CELP4	0	0
CELG5	8	0
CELG6	0	0
CELE3	3	0
CELD3	0	0
CELV5	0	0
CELV6	0	0
CELA5	0	0
CELA6	0	0
CELR7	0	0
CELS7	68	0
CELK3	0	0
CELN3	0	0
CELM3	0	0
CELI3	23	0
CELT5	0	0
CELT6	45	0
CELW3	9	0
CELC3	0	0
CEL*3	0	0
CELY3	0	0
CELL7	0	0
CELF3	0	0
CELS8	0	0
CELS9	0	0
CELR8	15	0
CELR9	10	0
CELQ3	0	0
CELH3	0	0
CELL8	0	0
CELL9	16	0
CELP5	8	0
CELP6	0	0
CEPG1	0	0
CEPG2	0	0
CEPE1	0	0
CEPD1	0	0
CEPV1	0	0
CEPV2	0	0
CEPA1	0	0
CEPA2	0	0
CEPR1	0	0
CEPS1	0	0
CEPK1	0	0
CEPN1	0	0
CEPM1	0	0
CEPI1	0	0
CEPT1	0	0
CEPT2	0	0
CEPW1	0	0
CEPC1	0	0
CEP*1	0	0
CEPY1	0	0
CEPL1	4	0
CEPF1	0	0
CEPS2	0	0
CEPS3	0	0
CEPR2	0	0
CEPR3	0	0
CEPQ1	0	0
CEPH1	0	0
CEPL2	0	0
CEPL3	0	0
CEPP1	0	0
CEPP2	0	0
CEPG3	1	0
CEPG4	0	0
CEPE2	0	0
CEPD2	0	0
CEPV3	1	0
CEPV4	0	0
CEPA3	0	0
CEPA4	0	0
CEPR4	0	0
CEPS4	0	0
CEPK2	0	0
CEPN2	0	0
CEPM2	0	0
CEPI2	0	0
CEPT3	0	0
CEPT4	4	0
CEPW2	0	0
CEPC2	0	0
CEP*2	0	0
CEPY2	0	0
CEPL4	2	0
CEPF2	0	0
CEPS5	0	0
CEPS6	0	0
CEPR5	0	0
CEPR6	2	0
CEPQ2	15	0
CEPH2	0	0
CEPL5	0	0
CEPL6	11	0
CEPP3	0	0
CEPP4	0	0
CDGG1	24	0
CDGG2	0	0
CDGE1	0	0
CDGD1	1	0
CDGV1	4	0
CDGV2	0	0
CDGA1	12	0
CDGA2	0	0
CDGR1	0	0
CDGS1	0	0
CDGK1	0	0
CDGN1	0	0
CDGM1	0	0
CDGI1	0	0
CDGT1	0	0
CDGT2	0	0
CDGW1	0	0
CDGC1	0	0
CDG*1	0	0
CDGY1	0	0
CDGL1	0	0
CDGF1	0	0
CDGS2	0	0
CDGS3	0	0
CDGR2	0	0
CDGR3	0	0
CDGQ1	0	0
CDGH1	6	0
CDGL2	0	0
CDGL3	1	0
CDGP1	15	0
CDGP2	0	0
CDGG3	2	0
CDGG4	0	0
CDGE2	0	0
CDGD2	0	0
CDGV3	11	0
CDGV4	1	0
CDGA3	35	0
CDGA4	0	0
CDGR4	6	0
CDGS4	7	0
CDGK2	2	0
CDGN2	0	0
CDGM2	0	0
CDGI2	0	0
CDGT3	2	0
CDGT4	0	0
CDGW2	26	0
CDGC2	4	0
CDG*2	0	0
CDGY2	3	0
CDGL4	10	0
CDGF2	25	0
CDGS5	0	0
CDGS6	10	0
CDGR5	0	0
CDGR6	0	0
CDGQ2	0	0
CDGH2	3	0
CDGL5	0	0
CDGL6	0	0
CDGP3	0	0
CDGP4	2	0
CDEG1	0	0
CDEG2	0	0
CDEE1	0	0
CDED1	0	0
CDEV1	0	0
CDEV2	0	0
CDEA1	0	0
CDEA2	0	0
CDER1	0	0
CDES1	0	0
CDEK1	0	0
CDEN1	5	0
CDEM1	0	0
CDEI1	9	0
CDET1	0	0
CDET2	5	0
CDEW1	0	0
CDEC1	0	0
CDE*1	0	0
CDEY1	0	0
CDEL1	0	0
CDEF1	0	0
CDES2	0	0
CDES3	0	0
CDER2	0	0
CDER3	0	0
CDEQ1	0	0
CDEH1	0	0
CDEL2	1	0
CDEL3	31	0
CDEP1	5	0
CDEP2	0	0
CDDG1	0	0
CDDG2	0	0
CDDE1	9	0
CDDD1	0	0
CDDV1	1	0
CDDV2	1	0
CDDA1	12	0
CDDA2	12	0
CDDR1	2	0
CDDS1	14	0
CDDK1	0	0
CDDN1	0	0
CDDM1	1	0
CDDI1	0	0
CDDT1	0	0
CDDT2	0	0
CDDW1	2	0
CDDC1	0	0
CDD*1	0	0
CDDY1	0	0
CDDL1	0	0
CDDF1	82	0
CDDS2	0	0
CDDS3	7	0
CDDR2	0	0
CDDR3	0	0
CDDQ1	0	0
CDDH1	6	0
CDDL2	0	0
CDDL3	28	0
CDDP1	0	0
CDDP2	34	0
CDVG1	9	0
CDVG2	0	0
CDVE1	18	0
CDVD1	0	0
CDVV1	0	0
CDVV2	0	0
CDVA1	0	0
CDVA2	0	0
CDVR1	0	0
CDVS1	0	0
CDVK1	0	0
CDVN1	0	0
CDVM1	0	0
CDVI1	0	0
CDVT1	0	0
CDVT2	0	0
CDVW1	0	0
CDVC1	8	0
CDV*1	3	0
CDVY1	0	0
CDVL1	0	0
CDVF1	21	0
CDVS2	0	0
CDVS3	0	0
CDVR2	0	0
CDVR3	1	0
CDVQ1	0	0
CDVH1	0	0
CDVL2	23	0
CDVL3	12	0
CDVP1	0	0
CDVP2	23	0
CDVG3	79	0
CDVG4	0	0
CDVE2	0	0
CDVD2	17	0
CDVV3	20	0
CDVV4	0	0
CDVA3	1	0
CDVA4	0	0
CDVR4	0	0
CDVS4	8	0
CDVK2	0	0
CDVN2	15	0
CDVM2	0	0
CDVI2	2	0
CDVT3	9	0
CDVT4	0	0
CDVW2	10	0
CDVC2	0	0
CDV*2	1	0
CDVY2	21	0
CDVL4	0	0
CDVF2	0	0
CDVS5	0	0
CDVS6	0	0
CDVR5	0	0
CDVR6	2	0
CDVQ2	0	0
CDVH2	0	0
CDVL5	1	0
CDVL6	1	0
CDVP3	0	0
CDVP4	0	0
CDAG1	0	0
CDAG2	0	0
CDAE1	0	0
CDAD1	0	0
CDAV1	0	0
CDAV2	0	0
CDAA1	0	0
CDAA2	0	0
CDAR1	0	0
CDAS1	0	0
CDAK1	0	0
CDAN1	0	0
CDAM1	0	0
CDAI1	0	0
CDAT1	0	0
CDAT2	5	0
CDAW1	0	0
CDAC1	2	0
CDA*1	4	0
CDAY1	10	0
CDAL1	0	0
CDAF1	0	0
CDAS2	0	0
CDAS3	0	0
CDAR2	0	0
CDAR3	0	0
CDAQ1	0	0
CDAH1	0	0
CDAL2	0	0
CDAL3	0	0
CDAP1	0	0
CDAP2	0	0
CDAG3	12	0
CDAG4	0	0
CDAE2	0	0
CDAD2	1	0
CDAV3	0	0
CDAV4	0	0
CDAA3	0	0
CDAA4	0	0
CDAR4	1	0
CDAS4	0	0
CDAK2	0	0
CDAN2	0	0
CDAM2	0	0
CDAI2	7	0
CDAT3	0	0
CDAT4	0	0
CDAW2	0	0
CDAC2	0	0
CDA*2	0	0
CDAY2	0	0
CDAL4	16	0
CDAF2	31	0
CDAS5	0	0
CDAS6	1	0
CDAR5	0	0
CDAR6	0	0
CDAQ2	13	0
CDAH2	0	0
CDAL5	0	0
CDAL6	0	0
CDAP3	0	0
CDAP4	0	0
CDRG1	0	0
CDRG2	0	0
CDRE1	1	0
CDRD1	6	0
CDRV1	4	0
CDRV2	6	0
CDRA1	0	0
CDRA2	0	0
CDRR1	0	0
CDRS1	0	0
CDRK1	0	0
CDRN1	0	0
CDRM1	0	0
CDRI1	0	0
CDRT1	5	0
CDRT2	0	0
CDRW1	1	0
CDRC1	0	0
CDR*1	0	0
CDRY1	0	0
CDRL1	0	0
CDRF1	0	0
CDRS2	0	0
CDRS3	0	0
CDRR2	0	0
CDRR3	36	0
CDRQ1	0	0
CDRH1	1	0
CDRL2	3	0
CDRL3	0	0
CDRP1	0	0
CDRP2	0	0
CDSG1	0	0
CDSG2	0	0
CDSE1	4	0
CDSD1	43	0
CDSV1	0	0
CDSV2	19	0
CDSA1	13	0
CDSA2	19	0
CDSR1	0	0
CDSS1	1	0
CDSK1	0	0
CDSN1	0	0
CDSM1	0	0
CDSI1	0	0
CDST1	0	0
CDST2	7	0
CDSW1	10	0
CDSC1	1	0
CDS*1	0	0
CDSY1	0	0
CDSL1	0	0
CDSF1	0	0
CDSS2	0	0
CDSS3	0	0
CDSR2	0	0
CDSR3	0	0
CDSQ1	0	0
CDSH1	2	0
CDSL2	0	0
CDSL3	0	0
CDSP1	0	0
CDSP2	0	0
CDKG1	0	0
CDKG2	0	0
CDKE1	16	0
CDKD1	0	0
CDKV1	0	0
CDKV2	0	0
CDKA1	0	0
CDKA2	1	0
CDKR1	0	0
CDKS1	0	0
CDKK1	0	0
CDKN1	0	0
CDKM1	0	0
CDKI1	0	0
CDKT1	0	0
CDKT2	0	0
CDKW1	0	0
CDKC1	0	0
CDK*1	0	0
CDKY1	4	0
CDKL1	0	0
CDKF1	0	0
CDKS2	0	0
CDKS3	0	0
CDKR2	0	0
CDKR3	0	0
CDKQ1	0	0
CDKH1	0	0
CDKL2	0	0
CDKL3	0	0
CDKP1	0	0
CDKP2	0	0
CDNG1	0	0
CDNG2	0	0
CDNE1	1	0
CDND1	8	0
CDNV1	0	0
CDNV2	0	0
CDNA1	8	0
CDNA2	0	0
CDNR1	1	0
CDNS1	20	0
CDNK1	0	0
CDNN1	0	0
CDNM1	0	0
CDNI1	0	0
CDNT1	0	0
CDNT2	25	0
CDNW1	3	0
CDNC1	0	0
CDN*1	2	0
CDNY1	0	0
CDNL1	0	0
CDNF1	8	0
CDNS2	2	0
CDNS3	0	0
CDNR2	0	0
CDNR3	1	0
CDNQ1	0	0
CDNH1	11	0
CDNL2	0	0
CDNL3	0	0
CDNP1	0	0
CDNP2	22	0
CDMG1	0	0
CDMG2	0	0
CDME1	0	0
CDMD1	0	0
CDMV1	0	0
CDMV2	24	0
CDMA1	0	0
CDMA2	0	0
CDMR1	1	0
CDMS1	0	0
CDMK1	0	0
CDMN1	41	0
CDMM1	0	0
CDMI1	1	0
CDMT1	2	0
CDMT2	0	0
CDMW1	9	0
CDMC1	0	0
CDM*1	0	0
CDMY1	0	0
CDML1	0	0
CDMF1	2	0
CDMS2	0	0
CDMS3	0	0
CDMR2	0	0
CDMR3	0	0
CDMQ1	0	0
CDMH1	0	0
CDML2	6	0
CDML3	50	0
CDMP1	0	0
CDMP2	0	0
CDIG1	0	0
CDIG2	0	0
CDIE1	0	0
CDID1	0	0
CDIV1	0	0
CDIV2	16	0
CDIA1	0	0
CDIA2	0	0
CDIR1	0	0
CDIS1	0	0
CDIK1	0	0
CDIN1	0	0
CDIM1	0	0
CDII1	2	0
CDIT1	0	0
CDIT2	0	0
CDIW1	0	0
CDIC1	0	0
CDI*1	1	0
CDIY1	19	0
CDIL1	0	0
CDIF1	5	0
CDIS2	0	0
CDIS3	0	0
CDIR2	0	0
CDIR3	0	0
CDIQ1	9	0
CDIH1	4	0
CDIL2	0	0
CDIL3	5	0
CDIP1	0	0
CDIP2	9	0
CDTG1	5	0
CDTG2	0	0
CDTE1	0	0
CDTD1	0	0
CDTV1	0	0
CDTV2	0	0
CDTA1	0	0
CDTA2	0	0
CDTR1	0	0
CDTS1	0	0
CDTK1	0	0
CDTN1	0	0
CDTM1	0	0
CDTI1	7	0
CDTT1	0	0
CDTT2	0	0
CDTW1	0	0
CDTC1	0	0
CDT*1	0	0
CDTY1	0	0
CDTL1	0	0
CDTF1	0	0
CDTS2	0	0
CDTS3	0	0
CDTR2	13	0
CDTR3	17	0
CDTQ1	18	0
CDTH1	0	0
CDTL2	0	0
CDTL3	9	0
CDTP1	0	0
CDTP2	0	0
CDTG3	0	0
CDTG4	0	0
CDTE2	0	0
CDTD2	0	0
CDTV3	0	0
CDTV4	0	0
CDTA3	0	0
CDTA4	0	0
CDTR4	0	0
CDTS4	0	0
CDTK2	0	0
CDTN2	6	0
CDTM2	17	0
CDTI2	14	0
CDTT3	0	0
CDTT4	21	0
CDTW2	0	0
CDTC2	18	0
CDT*2	0	0
CDTY2	0	0
CDTL4	0	0
CDTF2	6	0
CDTS5	0	0
CDTS6	17	0
CDTR5	0	0
CDTR6	6	0
CDTQ2	0	0
CDTH2	2	0
CDTL5	17	0
CDTL6	0	0
CDTP3	0	0
CDTP4	0	0
CDWG1	0	0
CDWG2	0	0
CDWE1	0	0
CDWD1	13	0
CDWV1	0	0
CDWV2	0	0
CDWA1	1	0
CDWA2	0	0
CDWR1	0	0
CDWS1	0	0
CDWK1	0	0
CDWN1	3	0
CDWM1	1	0
CDWI1	15	0
CDWT1	0	0
CDWT2	26	0
CDWW1	0	0
CDWC1	0	0
CDW*1	0	0
CDWY1	0	0
CDWL1	0	0
CDWF1	17	0
CDWS2	0	0
CDWS3	2	0
CDWR2	0	0
CDWR3	0	0
CDWQ1	0	0
CDWH1	21	0
CDWL2	0	0
CDWL3	0	0
CDWP1	0	0
CDWP2	0	0
CDCG1	0	0
CDCG2	0	0
CDCE1	15	0
CDCD1	0	0
CDCV1	0	0
CDCV2	11	0
CDCA1	9	0
CDCA2	35	0
CDCR1	0	0
CDCS1	0	0
CDCK1	0	0
CDCN1	12	0
CDCM1	8	0
CDCI1	2	0
CDCT1	0	0
CDCT2	1	0
CDCW1	20	0
CDCC1	0	0
CDC*1	0	0
CDCY1	1	0
CDCL1	19	0
CDCF1	19	0
CDCS2	0	0
CDCS3	28	0
CDCR2	0	0
CDCR3	4	0
CDCQ1	5	0
CDCH1	19	0
CDCL2	0	0
CDCL3	7	0
CDCP1	0	0
CDCP2	6	0
CD*G1	0	0
CD*G2	0	0
CD*E1	0	0
CD*D1	0	0
CD*V1	0	0
CD*V2	0	0
CD*A1	0	0
CD*A2	0	0
CD*R1	0	0
CD*S1	0	0
CD*K1	0	0
CD*N1	0	0
CD*M1	0	0
CD*I1	33	0
CD*T1	0	0
CD*T2	1	0
CD*W1	0	0
CD*C1	1	0
CD**1	0	0
CD*Y1	0	0
CD*L1	0	0
CD*F1	0	0
CD*S2	0	0
CD*S3	0	0
CD*R2	0	0
CD*R3	0	0
CD*Q1	0	0
CD*H1	0	0
CD*L2	0	0
CD*L3	0	0
CD*P1	0	0
CD*P2	1	0
CDYG1	17	0
CDYG2	0	0
CDYE1	0	0
CDYD1	16	0
CDYV1	0	0
CDYV2	7	0
CDYA1	5	0
CDYA2	6	0
CDYR1	0	0
CDYS1	0	0
CDYK1	0	0
CDYN1	1	0
CDYM1	6	0
CDYI1	0	0
CDYT1	21	0
CDYT2	7	0
CDYW1	1	0
CDYC1	1	0
CDY*1	5	0
CDYY1	0	0
CDYL1	3	0
CDYF1	27	0
CDYS2	0	0
CDYS3	24	0
CDYR2	9	0
CDYR3	15	0
CDYQ1	5	0
CDYH1	6	0
CDYL2	3	0
CDYL3	0	0
CDYP1	4	0
CDYP2	0	0
CDLG1	16	0
CDLG2	0	0
CDLE1	0	0
CDLD1	0	0
CDLV1	0	0
CDLV2	69	0
CDLA1	0	0
CDLA2	16	0
CDLR1	0	0
CDLS1	1	0
CDLK1	0	0
CDLN1	10	0
CDLM1	1	0
CDLI1	0	0
CDLT1	1	0
CDLT2	0	0
CDLW1	0	0
CDLC1	11	0
CDL*1	0	0
CDLY1	7	0
CDLL1	0	0
CDLF1	9	0
CDLS2	0	0
CDLS3	4	0
CDLR2	0	0
CDLR3	0	0
CDLQ1	0	0
CDLH1	0	0
CDLL2	24	0
CDLL3	7	0
CDLP1	0	0
CDLP2	10	0
CDFG1	0	0
CDFG2	0	0
CDFE1	0	0
CDFD1	7	0
CDFV1	1	0
CDFV2	34	0
CDFA1	0	0
CDFA2	39	0
CDFR1	2	0
CDFS1	39	0
CDFK1	35	0
CDFN1	25	0
CDFM1	7	0
CDFI1	9	0
CDFT1	0	0
CDFT2	16	0
CDFW1	0	0
CDFC1	12	0
CDF*1	0	0
CDFY1	8	0
CDFL1	0	0
CDFF1	91	0
CDFS2	9	0
CDFS3	2	0
CDFR2	0	0
CDFR3	0	0
CDFQ1	0	0
CDFH1	0	0
CDFL2	0	0
CDFL3	0	0
CDFP1	0	0
CDFP2	9	0
CDSG3	0	0
CDSG4	3	0
CDSE2	0	0
CDSD2	15	0
CDSV3	0	0
CDSV4	1	0
CDSA3	0	0
CDSA4	0	0
CDSR4	0	0
CDSS4	0	0
CDSK2	0	0
CDSN2	0	0
CDSM2	0	0
CDSI2	0	0
CDST3	0	0
CDST4	0	0
CDSW2	0	0
CDSC2	0	0
CDS*2	0	0
CDSY2	6	0
CDSL4	0	0
CDSF2	9	0
CDSS5	7	0
CDSS6	0	0
CDSR5	0	0
CDSR6	13	0
CDSQ2	0	0
CDSH2	0	0
CDSL5	0	0
CDSL6	0	0
CDSP3	16	0
CDSP4	0	0
CDSG5	6	0
CDSG6	0	0
CDSE3	0	0
CDSD3	0	0
CDSV5	0	0
CDSV6	15	0
CDSA5	6	0
CDSA6	0	0
CDSR7	0	0
CDSS7	0	0
CDSK3	6	0
CDSN3	43	0
CDSM3	0	0
CDSI3	0	0
CDST5	7	0
CDST6	3	0
CDSW3	0	0
CDSC3	4	0
CDS*3	0	0
CDSY3	16	0
CDSL7	0	0
CDSF3	21	0
CDSS8	18	0
CDSS9	30	0
CDSR8	13	0
CDSR9	11	0
CDSQ3	17	0
CDSH3	20	0
CDSL8	0	0
CDSL9	5	0
CDSP5	6	0
CDSP6	0	0
CDRG3	13	0
CDRG4	51	0
CDRE2	1	0
CDRD2	0	0
CDRV3	13	0
CDRV4	0	0
CDRA3	0	0
CDRA4	0	0
CDRR4	0	0
CDRS4	0	0
CDRK2	0	0
CDRN2	0	0
CDRM2	6	0
CDRI2	0	0
CDRT3	48	0
CDRT4	0	0
CDRW2	1	0
CDRC2	0	0
CDR*2	0	0
CDRY2	0	0
CDRL4	0	0
CDRF2	0	0
CDRS5	0	0
CDRS6	0	0
CDRR5	0	0
CDRR6	0	0
CDRQ2	0	0
CDRH2	0	0
CDRL5	0	0
CDRL6	0	0
CDRP3	0	0
CDRP4	0	0
CDRG5	0	0
CDRG6	1	0
CDRE3	0	0
CDRD3	0	0
CDRV5	3	0
CDRV6	0	0
CDRA5	3	0
CDRA6	0	0
CDRR7	0	0
CDRS7	0	0
CDRK3	0	0
CDRN3	0	0
CDRM3	4	0
CDRI3	10	0
CDRT5	0	0
CDRT6	0	0
CDRW3	0	0
CDRC3	0	0
CDR*3	16	0
CDRY3	0	0
CDRL7	5	0
CDRF3	1	0
CDRS8	3	0
CDRS9	1	0
CDRR8	0	0
CDRR9	29	0
CDRQ3	0	0
CDRH3	0	0
CDRL8	0	0
CDRL9	14	0
CDRP5	0	0
CDRP6	0	0
CDQG1	0	0
CDQG2	25	0
CDQE1	0	0
CDQD1	3	0
CDQV1	0	0
CDQV2	15	0
CDQA1	3	0
CDQA2	0	0
CDQR1	0	0
CDQS1	0	0
CDQK1	0	0
CDQN1	17	0
CDQM1	7	0
CDQI1	1	0
CDQT1	0	0
CDQT2	0	0
CDQW1	0	0
CDQC1	6	0
CDQ*1	1	0
CDQY1	0	0
CDQL1	0	0
CDQF1	36	0
CDQS2	24	0
CDQS3	0	0
CDQR2	0	0
CDQR3	0	0
CDQQ1	0	0
CDQH1	1	0
CDQL2	0	0
CDQL3	0	0
CDQP1	18	0
CDQP2	8	0
CDHG1	0	0
CDHG2	0	0
CDHE1	0	0
CDHD1	0	0
CDHV1	0	0
CDHV2	0	0
CDHA1	0	0
CDHA2	1	0
CDHR1	0	0
CDHS1	0	0
CDHK1	0	0
CDHN1	0	0
CDHM1	0	0
CDHI1	1	0
CDHT1	0	0
CDHT2	0	0
CDHW1	7	0
CDHC1	0	0
CDH*1	20	0
CDHY1	19	0
CDHL1	0	0
CDHF1	16	0
CDHS2	0	0
CDHS3	0	0
CDHR2	0	0
CDHR3	0	0
CDHQ1	0	0
CDHH1	0	0
CDHL2	0	0
CDHL3	9	0
CDHP1	0	0
CDHP2	0	0
CDLG3	0	0
CDLG4	0	0
CDLE2	0	0
CDLD2	0	0
CDLV3	0	0
CDLV4	14	0
CDLA3	0	0
CDLA4	0	0
CDLR4	0	0
CDLS4	0	0
CDLK2	0	0
CDLN2	0	0
CDLM2	0	0
CDLI2	0	0
CDLT3	0	0
CDLT4	0	0
CDLW2	0	0
CDLC2	0	0
CDL*2	0	0
CDLY2	0	0
CDLL4	0	0
CDLF2	5	0
CDLS5	7	0
CDLS6	21	0
CDLR5	0	0
CDLR6	0	0
CDLQ2	0	0
CDLH2	0	0
CDLL5	0	0
CDLL6	0	0
CDLP3	0	0
CDLP4	0	0
CDLG5	0	0
CDLG6	0	0
CDLE3	0	0
CDLD3	0	0
CDLV5	13	0
CDLV6	0	0
CDLA5	0	0
CDLA6	9	0
CDLR7	1	0
CDLS7	1	0
CDLK3	0	0
CDLN3	0	0
CDLM3	0	0
CDLI3	9	0
CDLT5	21	0
CDLT6	0	0
CDLW3	1	0
CDLC3	2	0
CDL*3	14	0
CDLY3	0	0
CDLL7	0	0
CDLF3	0	0
CDLS8	7	0
CDLS9	18	0
CDLR8	2	0
CDLR9	24	0
CDLQ3	0	0
CDLH3	0	0
CDLL8	17	0
CDLL9	4	0
CDLP5	7	0
CDLP6	7	0
CDPG1	13	0
CDPG2	0	0
CDPE1	0	0
CDPD1	1	0
CDPV1	0	0
CDPV2	14	0
CDPA1	0	0
CDPA2	1	0
CDPR1	0	0
CDPS1	0	0
CDPK1	1	0
CDPN1	0	0
CDPM1	0	0
CDPI1	0	0
CDPT1	0	0
CDPT2	0	0
CDPW1	2	0
CDPC1	0	0
CDP*1	0	0
CDPY1	23	0
CDPL1	0	0
CDPF1	0	0
CDPS2	0	0
CDPS3	0	0
CDPR2	0	0
CDPR3	0	0
CDPQ1	0	0
CDPH1	0	0
CDPL2	0	0
CDPL3	0	0
CDPP1	0	0
CDPP2	0	0
CDPG3	0	0
CDPG4	6	0
CDPE2	0	0
CDPD2	0	0
CDPV3	0	0
CDPV4	0	0
CDPA3	8	0
CDPA4	0	0
CDPR4	0	0
CDPS4	1	0
CDPK2	23	0
CDPN2	0	0
CDPM2	0	0
CDPI2	3	0
CDPT3	7	0
CDPT4	0	0
CDPW2	0	0
CDPC2	0	0
CDP*2	0	0
CDPY2	0	0
CDPL4	24	0
CDPF2	0	0
CDPS5	0	0
CDPS6	0	0
CDPR5	0	0
CDPR6	2	0
CDPQ2	0	0
CDPH2	0	0
CDPL5	3	0
CDPL6	0	0
CDPP3	0	0
CDPP4	0	0
CVGG1	32	0
CVGG2	0	0
CVGE1	0	0
CVGD1	1	0
CVGV1	12	0
CVGV2	7	0
CVGA1	0	0
CVGA2	1	0
CVGR1	0	0
CVGS1	0	0
CVGK1	20	0
CVGN1	0	0
CVGM1	0	0
CVGI1	0	0
CVGT1	0	0
CVGT2	0	0
CVGW1	0	0
CVGC1	0	0
CVG*1	0	0
CVGY1	0	0
CVGL1	1	0
CVGF1	22	0
CVGS2	0	0
CVGS3	0	0
CVGR2	6	0
CVGR3	0	0
CVGQ1	0	0
CVGH1	18	0
CVGL2	0	0
CVGL3	0	0
CVGP1	0	0
CVGP2	0	0
CVGG3	0	0
CVGG4	0	0
CVGE2	1	0
CVGD2	0	0
CVGV3	0	0
CVGV4	0	0
CVGA3	0	0
CVGA4	0	0
CVGR4	0	0
CVGS4	0	0
CVGK2	0	0
CVGN2	0	0
CVGM2	0	0
CVGI2	23	0
CVGT3	0	0
CVGT4	0	0
CVGW2	0	0
CVGC2	0	0
CVG*2	0	0
CVGY2	0	0
CVGL4	0	0
CVGF2	40	0
CVGS5	1	0
CVGS6	0	0
CVGR5	0	0
CVGR6	0	0
CVGQ2	0	0
CVGH2	7	0
CVGL5	5	0
CVGL6	29	0
CVGP3	0	0
CVGP4	0	0
CVEG1	0	0
CVEG2	0	0
CVEE1	0	0
CVED1	9	0
CVEV1	0	0
CVEV2	0	0
CVEA1	0	0
CVEA2	0	0
CVER1	0	0
CVES1	0	0
CVEK1	0	0
CVEN1	0	0
CVEM1	6	0
CVEI1	0	0
CVET1	0	0
CVET2	0	0
CVEW1	0	0
CVEC1	0	0
CVE*1	0	0
CVEY1	0	0
CVEL1	0	0
CVEF1	0	0
CVES2	0	0
CVES3	0	0
CVER2	0	0
CVER3	0	0
CVEQ1	0	0
CVEH1	1	0
CVEL2	2	0
CVEL3	7	0
CVEP1	1	0
CVEP2	0	0
CVDG1	9	0
CVDG2	0	0
CVDE1	0	0
CVDD1	4	0
CVDV1	1	0
CVDV2	0	0
CVDA1	0	0
CVDA2	43	0
CVDR1	6	0
CVDS1	0	0
CVDK1	0	0
CVDN1	0	0
CVDM1	0	0
CVDI1	0	0
CVDT1	0	0
CVDT2	0	0
CVDW1	0	0
CVDC1	0	0
CVD*1	3	0
CVDY1	0	0
CVDL1	0	0
CVDF1	12	0
CVDS2	3	0
CVDS3	6	0
CVDR2	0	0
CVDR3	7	0
CVDQ1	11	0
CVDH1	0	0
CVDL2	0	0
CVDL3	0	0
CVDP1	0	0
CVDP2	26	0
CVVG1	0	0
CVVG2	2	0
CVVE1	0	0
CVVD1	0	0
CVVV1	1	0
CVVV2	36	0
CVVA1	0	0
CVVA2	0	0
CVVR1	0	0
CVVS1	0	0
CVVK1	0	0
CVVN1	29	0
CVVM1	1	0
CVVI1	0	0
CVVT1	0	0
CVVT2	0	0
CVVW1	0	0
CVVC1	19	0
CVV*1	0	0
CVVY1	19	0
CVVL1	0	0
CVVF1	0	0
CVVS2	0	0
CVVS3	0	0
CVVR2	0	0
CVVR3	0	0
CVVQ1	2	0
CVVH1	0	0
CVVL2	0	0
CVVL3	0	0
CVVP1	0	0
CVVP2	5	0
CVVG3	0	0
CVVG4	3	0
CVVE2	0	0
CVVD2	0	0
CVVV3	14	0
CVVV4	0	0
CVVA3	0	0
CVVA4	0	0
CVVR4	0	0
CVVS4	7	0
CVVK2	37	0
CVVN2	1	0
CVVM2	0	0
CVVI2	20	0
CVVT3	0	0
CVVT4	10	0
CVVW2	10	0
CVVC2	0	0
CVV*2	0	0
CVVY2	0	0
CVVL4	0	0
CVVF2	1	0
CVVS5	4	0
CVVS6	6	0
CVVR5	0	0
CVVR6	0	0
CVVQ2	40	0
CVVH2	17	0
CVVL5	0	0
CVVL6	0	0
CVVP3	0	0
CVVP4	1	0
CVAG1	2	0
CVAG2	0	0
CVAE1	0	0
CVAD1	6	0
CVAV1	0	0
CVAV2	0	0
CVAA1	42	0
CVAA2	2	0
CVAR1	10	0
CVAS1	0	0
CVAK1	0	0
CVAN1	9	0
CVAM1	0	0
CVAI1	0	0
CVAT1	11	0
CVAT2	0	0
CVAW1	0	0
CVAC1	26	0
CVA*1	22	0
CVAY1	20	0
CVAL1	0	0
CVAF1	0	0
CVAS2	35	0
CVAS3	0	0
CVAR2	0	0
CVAR3	0	0
CVAQ1	19	0
CVAH1	0	0
CVAL2	0	0
CVAL3	1	0
CVAP1	0	0
CVAP2	0	0
CVAG3	15	0
CVAG4	0	0
CVAE2	0	0
CVAD2	2	0
CVAV3	0	0
CVAV4	0	0
CVAA3	7	0
CVAA4	6	0
CVAR4	0	0
CVAS4	4	0
CVAK2	0	0
CVAN2	0	0
CVAM2	0	0
CVAI2	0	0
CVAT3	0	0
CVAT4	0	0
CVAW2	0	0
CVAC2	1	0
CVA*2	0	0
CVAY2	0	0
CVAL4	0	0
CVAF2	0	0
CVAS5	0	0
CVAS6	0	0
CVAR5	0	0
CVAR6	0	0
CVAQ2	0	0
CVAH2	6	0
CVAL5	0	0
CVAL6	0	0
CVAP3	0	0
CVAP4	27	0
CVRG1	0	0
CVRG2	0	0
CVRE1	0	0
CVRD1	1	0
CVRV1	0	0
CVRV2	0	0
CVRA1	0	0
CVRA2	0	0
CVRR1	0	0
CVRS1	0	0
CVRK1	0	0
CVRN1	0	0
CVRM1	0	0
CVRI1	1	0
CVRT1	0	0
CVRT2	0	0
CVRW1	0	0
CVRC1	0	0
CVR*1	0	0
CVRY1	0	0
CVRL1	0	0
CVRF1	14	0
CVRS2	0	0
CVRS3	0	0
CVRR2	0	0
CVRR3	0	0
CVRQ1	0	0
CVRH1	0	0
CVRL2	0	0
CVRL3	0	0
CVRP1	0	0
CVRP2	0	0
CVSG1	20	0
CVSG2	29	0
CVSE1	0	0
CVSD1	10	0
CVSV1	0	0
CVSV2	0	0
CVSA1	0	0
CVSA2	0	0
CVSR1	0	0
CVSS1	0	0
CVSK1	0	0
CVSN1	0	0
CVSM1	10	0
CVSI1	0	0
CVST1	7	0
CVST2	0	0
CVSW1	21	0
CVSC1	6	0
CVS*1	0	0
CVSY1	0	0
CVSL1	0	0
CVSF1	0	0
CVSS2	6	0
CVSS3	0	0
CVSR2	31	0
CVSR3	0	0
CVSQ1	0	0
CVSH1	17	0
CVSL2	0	0
CVSL3	1	0
CVSP1	0	0
CVSP2	0	0
CVKG1	0	0
CVKG2	11	0
CVKE1	0	0
CVKD1	7	0
CVKV1	0	0
CVKV2	0	0
CVKA1	0	0
CVKA2	0	0
CVKR1	0	0
CVKS1	0	0
CVKK1	0	0
CVKN1	6	0
CVKM1	0	0
CVKI1	0	0
CVKT1	0	0
CVKT2	0	0
CVKW1	0	0
CVKC1	9	0
CVK*1	0	0
CVKY1	0	0
CVKL1	0	0
CVKF1	17	0
CVKS2	0	0
CVKS3	1	0
CVKR2	0	0
CVKR3	0	0
CVKQ1	0	0
CVKH1	0	0
CVKL2	0	0
CVKL3	0	0
CVKP1	0	0
CVKP2	0	0
CVNG1	1	0
CVNG2	0	0
CVNE1	0	0
CVND1	13	0
CVNV1	5	0
CVNV2	14	0
CVNA1	0	0
CVNA2	0	0
CVNR1	0	0
CVNS1	1	0
CVNK1	0	0
CVNN1	0	0
CVNM1	0	0
CVNI1	0	0
CVNT1	0	0
CVNT2	0	0
CVNW1	0	0
CVNC1	0	0
CVN*1	0	0
CVNY1	0	0
CVNL1	0	0
CVNF1	7	0
CVNS2	0	0
CVNS3	0	0
CVNR2	0	0
CVNR3	0	0
CVNQ1	0	0
CVNH1	0	0
CVNL2	0	0
CVNL3	12	0
CVNP1	0	0
CVNP2	0	0
CVMG1	0	0
CVMG2	1	0
CVME1	11	0
CVMD1	0	0
CVMV1	0	0
CVMV2	0	0
CVMA1	0	0
CVMA2	0	0
CVMR1	0	0
CVMS1	0	0
CVMK1	0	0
CVMN1	0	0
CVMM1	14	0
CVMI1	0	0
CVMT1	0	0
CVMT2	5	0
CVMW1	5	0
CVMC1	1	0
CVM*1	9	0
CVMY1	25	0
CVML1	0	0
CVMF1	5	0
CVMS2	0	0
CVMS3	3	0
CVMR2	0	0
CVMR3	0	0
CVMQ1	0	0
CVMH1	0	0
CVML2	0	0
CVML3	0	0
CVMP1	0	0
CVMP2	0	0
CVIG1	0	0
CVIG2	0	0
CVIE1	10	0
CVID1	0	0
CVIV1	2	0
CVIV2	0	0
CVIA1	0	0
CVIA2	4	0
CVIR1	10	0
CVIS1	0	0
CVIK1	0	0
CVIN1	0	0
CVIM1	0	0
CVII1	0	0
CVIT1	0	0
CVIT2	24	0
CVIW1	0	0
CVIC1	0	0
CVI*1	29	0
CVIY1	0	0
CVIL1	1	0
CVIF1	0	0
CVIS2	0	0
CVIS3	8	0
CVIR2	1	0
CVIR3	8	0
CVIQ1	0	0
CVIH1	0	0
CVIL2	0	0
CVIL3	0	0
CVIP1	11	0
CVIP2	0	0
CVTG1	0	0
CVTG2	0	0
CVTE1	0	0
CVTD1	0	0
CVTV1	0	0
CVTV2	12	0
CVTA1	0	0
CVTA2	0	0
CVTR1	2	0
CVTS1	0	0
CVTK1	0	0
CVTN1	0	0
CVTM1	0	0
CVTI1	0	0
CVTT1	0	0
CVTT2	0	0
CVTW1	0	0
CVTC1	0	0
CVT*1	0	0
CVTY1	0	0
CVTL1	0	0
CVTF1	0	0
CVTS2	0	0
CVTS3	0	0
CVTR2	0	0
CVTR3	0	0
CVTQ1	14	0
CVTH1	0	0
CVTL2	0	0
CVTL3	0	0
CVTP1	0	0
CVTP2	0	0
CVTG3	0	0
CVTG4	0	0
CVTE2	0	0
CVTD2	0	0
CVTV3	0	0
CVTV4	9	0
CVTA3	0	0
CVTA4	0	0
CVTR4	0	0
CVTS4	8	0
CVTK2	30	0
CVTN2	16	0
CVTM2	5	0
CVTI2	11	0
CVTT3	0	0
CVTT4	0	0
CVTW2	23	0
CVTC2	17	0
CVT*2	0	0
CVTY2	0	0
CVTL4	0	0
CVTF2	0	0
CVTS5	29	0
CVTS6	1	0
CVTR5	0	0
CVTR6	0	0
CVTQ2	0	0
CVTH2	0	0
CVTL5	0	0
CVTL6	0	0
CVTP3	0	0
CVTP4	1	0
CVWG1	0	0
CVWG2	0	0
CVWE1	0	0
CVWD1	0	0
CVWV1	1	0
CVWV2	0	0
CVWA1	0	0
CVWA2	0	0
CVWR1	15	0
CVWS1	0	0
CVWK1	0	0
CVWN1	30	0
CVWM1	0	0
CVWI1	0	0
CVWT1	0	0
CVWT2	0	0
CVWW1	0	0
CVWC1	16	0
CVW*1	24	0
CVWY1	4	0
CVWL1	0	0
CVWF1	0	0
CVWS2	0	0
CVWS3	0	0
CVWR2	0	0
CVWR3	0	0
CVWQ1	0	0
CVWH1	0	0
CVWL2	0	0
CVWL3	0	0
CVWP1	0	0
CVWP2	0	0
CVCG1	4	0
CVCG2	30	0
CVCE1	1	0
CVCD1	14	0
CVCV1	10	0
CVCV2	0	0
CVCA1	0	0
CVCA2	0	0
CVCR1	0	0
CVCS1	0	0
CVCK1	3	0
CVCN1	0	0
CVCM1	0	0
CVCI1	0	0
CVCT1	6	0
CVCT2	9	0
CVCW1	19	0
CVCC1	2	0
CVC*1	0	0
CVCY1	0	0
CVCL1	3	0
CVCF1	10	0
CVCS2	0	0
CVCS3	64	0
CVCR2	23	0
CVCR3	0	0
CVCQ1	7	0
CVCH1	0	0
CVCL2	0	0
CVCL3	0	0
CVCP1	0	0
CVCP2	1	0
CV*G1	0	0
CV*G2	0	0
CV*E1	1	0
CV*D1	14	0
CV*V1	21	0
CV*V2	8	0
CV*A1	0	0
CV*A2	0	0
CV*R1	0	0
CV*S1	8	0
CV*K1	0	0
CV*N1	0	0
CV*M1	0	0
CV*I1	18	0
CV*T1	0	0
CV*T2	0	0
CV*W1	18	0
CV*C1	24	0
CV**1	0	0
CV*Y1	0	0
CV*L1	10	0
CV*F1	0	0
CV*S2	0	0
CV*S3	0	0
CV*R2	0	0
CV*R3	0	0
CV*Q1	0	0
CV*H1	2	0
CV*L2	0	0
CV*L3	21	0
CV*P1	0	0
CV*P2	0	0
CVYG1	0	0
CVYG2	0	0
CVYE1	0	0
CVYD1	0	0
CVYV1	24	0
CVYV2	11	0
CVYA1	0	0
CVYA2	22	0
CVYR1	0	0
CVYS1	7	0
CVYK1	0	0
CVYN1	1	0
CVYM1	0	0
CVYI1	0	0
CVYT1	0	0
CVYT2	14	0
CVYW1	1	0
CVYC1	0	0
CVY*1	0	0
CVYY1	4	0
CVYL1	2	0
CVYF1	1	0
CVYS2	0	0
CVYS3	0	0
CVYR2	0	0
CVYR3	0	0
CVYQ1	0	0
CVYH1	22	0
CVYL2	0	0
CVYL3	1	0
CVYP1	0	0
CVYP2	25	0
CVLG1	0	0
CVLG2	9	0
CVLE1	0	0
CVLD1	0	0
CVLV1	0	0
CVLV2	8	0
CVLA1	0	0
CVLA2	2	0
CVLR1	21	0
CVLS1	0	0
CVLK1	0	0
CVLN1	0	0
CVLM1	0	0
CVLI1	2	0
CVLT1	0	0
CVLT2	0	0
CVLW1	0	0
CVLC1	0	0
CVL*1	5	0
CVLY1	34	0
CVLL1	0	0
CVLF1	12	0
CVLS2	8	0
CVLS3	0	0
CVLR2	3	0
CVLR3	0	0
CVLQ1	0	0
CVLH1	0	0
CVLL2	0	0
CVLL3	0	0
CVLP1	0	0
CVLP2	0	0
CVFG1	31	0
CVFG2	12	0
CVFE1	0	0
CVFD1	6	0
CVFV1	0	0
CVFV2	0	0
CVFA1	0	0
CVFA2	0	0
CVFR1	0	0
CVFS1	3	0
CVFK1	0	0
CVFN1	15	0
CVFM1	13	0
CVFI1	36	0
CVFT1	0	0
CVFT2	0	0
CVFW1	0	0
CVFC1	1	0
CVF*1	0	0
CVFY1	29	0
CVFL1	26	0
CVFF1	0	0
CVFS2	0	0
CVFS3	10	0
CVFR2	0	0
CVFR3	0	0
CVFQ1	0	0
CVFH1	1	0
CVFL2	0	0
CVFL3	0	0
CVFP1	0	0
CVFP2	2	0
CVSG3	0	0
CVSG4	0	0
CVSE2	0	0
CVSD2	0	0
CVSV3	0	0
CVSV4	0	0
CVSA3	0	0
CVSA4	0	0
CVSR4	0	0
CVSS4	0	0
CVSK2	1	0
CVSN2	0	0
CVSM2	19	0
CVSI2	1	0
CVST3	0	0
CVST4	0	0
CVSW2	0	0
CVSC2	0	0
CVS*2	0	0
CVSY2	0	0
CVSL4	0	0
CVSF2	0	0
CVSS5	0	0
CVSS6	0	0
CVSR5	1	0
CVSR6	0	0
CVSQ2	0	0
CVSH2	0	0
CVSL5	0	0
CVSL6	0	0
CVSP3	8	0
CVSP4	0	0
CVSG5	5	0
CVSG6	20	0
CVSE3	0	0
CVSD3	0	0
CVSV5	0	0
CVSV6	0	0
CVSA5	0	0
CVSA6	0	0
CVSR7	0	0
CVSS7	0	0
CVSK3	0	0
CVSN3	0	0
CVSM3	0	0
CVSI3	0	0
CVST5	0	0
CVST6	0	0
CVSW3	0	0
CVSC3	5	0
CVS*3	0	0
CVSY3	7	0
CVSL7	33	0
CVSF3	1	0
CVSS8	0	0
CVSS9	1	0
CVSR8	0	0
CVSR9	0	0
CVSQ3	0	0
CVSH3	0	0
CVSL8	0	0
CVSL9	0	0
CVSP5	11	0
CVSP6	1	0
CVRG3	0	0
CVRG4	0	0
CVRE2	0	0
CVRD2	0	0
CVRV3	0	0
CVRV4	0	0
CVRA3	17	0
CVRA4	0	0
CVRR4	0	0
CVRS4	0	0
CVRK2	0	0
CVRN2	0	0
CVRM2	0	0
CVRI2	0	0
CVRT3	0	0
CVRT4	0	0
CVRW2	0	0
CVRC2	14	0
CVR*2	0	0
CVRY2	0	0
CVRL4	35	0
CVRF2	0	0
CVRS5	0	0
CVRS6	0	0
CVRR5	0	0
CVRR6	0	0
CVRQ2	0	0
CVRH2	0	0
CVRL5	0	0
CVRL6	0	0
CVRP3	0	0
CVRP4	0	0
CVRG5	22	0
CVRG6	18	0
CVRE3	0	0
CVRD3	0	0
CVRV5	0	0
CVRV6	0	0
CVRA5	1	0
CVRA6	0	0
CVRR7	0	0
CVRS7	0	0
CVRK3	0	0
CVRN3	2	0
CVRM3	0	0
CVRI3	0	0
CVRT5	0	0
CVRT6	0	0
CVRW3	9	0
CVRC3	0	0
CVR*3	0	0
CVRY3	25	0
CVRL7	0	0
CVRF3	21	0
CVRS8	0	0
CVRS9	0	0
CVRR8	0	0
CVRR9	5	0
CVRQ3	0	0
CVRH3	0	0
CVRL8	0	0
CVRL9	0	0
CVRP5	0	0
CVRP6	0	0
CVQG1	12	0
CVQG2	0	0
CVQE1	0	0
CVQD1	0	0
CVQV1	0	0
CVQV2	0	0
CVQA1	0	0
CVQA2	0	0
CVQR1	0	0
CVQS1	0	0
CVQK1	0	0
CVQN1	23	0
CVQM1	0	0
CVQI1	0	0
CVQT1	7	0
CVQT2	0	0
CVQW1	0	0
CVQC1	0	0
CVQ*1	0	0
CVQY1	0	0
CVQL1	0	0
CVQF1	0	0
CVQS2	0	0
CVQS3	0	0
CVQR2	0	0
CVQR3	0	0
CVQQ1	0	0
CVQH1	0	0
CVQL2	0	0
CVQL3	0	0
CVQP1	0	0
CVQP2	0	0
CVHG1	0	0
CVHG2	0	0
CVHE1	0	0
CVHD1	26	0
CVHV1	0	0
CVHV2	0	0
CVHA1	0	0
CVHA2	8	0
CVHR1	0	0
CVHS1	0	0
CVHK1	0	0
CVHN1	0	0
CVHM1	0	0
CVHI1	0	0
CVHT1	1	0
CVHT2	0	0
CVHW1	0	0
CVHC1	2	0
CVH*1	0	0
CVHY1	0	0
CVHL1	36	0
CVHF1	0	0
CVHS2	0	0
CVHS3	0	0
CVHR2	0	0
CVHR3	0	0
CVHQ1	0	0
CVHH1	0	0
CVHL2	0	0
CVHL3	0	0
CVHP1	0	0
CVHP2	0	0
CVLG3	0	0
CVLG4	0	0
CVLE2	0	0
CVLD2	0	0
CVLV3	14	0
CVLV4	0	0
CVLA3	4	0
CVLA4	0	0
CVLR4	0	0
CVLS4	0	0
CVLK2	0	0
CVLN2	0	0
CVLM2	0	0
CVLI2	0	0
CVLT3	0	0
CVLT4	3	0
CVLW2	0	0
CVLC2	0	0
CVL*2	2	0
CVLY2	0	0
CVLL4	0	0
CVLF2	3	0
CVLS5	0	0
CVLS6	0	0
CVLR5	0	0
CVLR6	1	0
CVLQ2	0	0
CVLH2	0	0
CVLL5	0	0
CVLL6	8	0
CVLP3	0	0
CVLP4	0	0
CVLG5	1	0
CVLG6	0	0
CVLE3	11	0
CVLD3	0	0
CVLV5	0	0
CVLV6	0	0
CVLA5	0	0
CVLA6	1	0
CVLR7	0	0
CVLS7	0	0
CVLK3	0	0
CVLN3	0	0
CVLM3	0	0
CVLI3	0	0
CVLT5	0	0
CVLT6	0	0
CVLW3	1	0
CVLC3	0	0
CVL*3	0	0
CVLY3	13	0
CVLL7	0	0
CVLF3	14	0
CVLS8	11	0
CVLS9	0	0
CVLR8	0	0
CVLR9	0	0
CVLQ3	0	0
CVLH3	0	0
CVLL8	4	0
CVLL9	0	0
CVLP5	0	0
CVLP6	0	0
CVPG1	4	0
CVPG2	0	0
CVPE1	1	0
CVPD1	0	0
CVPV1	0	0
CVPV2	9	0
CVPA1	1	0
CVPA2	0	0
CVPR1	0	0
CVPS1	0	0
CVPK1	0	0
CVPN1	0	0
CVPM1	0	0
CVPI1	0	0
CVPT1	0	0
CVPT2	0	0
CVPW1	0	0
CVPC1	0	0
CVP*1	0	0
CVPY1	0	0
CVPL1	0	0
CVPF1	0	0
CVPS2	0	0
CVPS3	0	0
CVPR2	15	0
CVPR3	0	0
CVPQ1	0	0
CVPH1	0	0
CVPL2	0	0
CVPL3	0	0
CVPP1	0	0
CVPP2	0	0
CVPG3	1	0
CVPG4	22	0
CVPE2	0	0
CVPD2	0	0
CVPV3	0	0
CVPV4	0	0
CVPA3	0	0
CVPA4	0	0
CVPR4	0	0
CVPS4	15	0
CVPK2	0	0
CVPN2	0	0
CVPM2	0	0
CVPI2	0	0
CVPT3	0	0
CVPT4	0	0
CVPW2	0	0
CVPC2	0	0
CVP*2	0	0
CVPY2	27	0
CVPL4	0	0
CVPF2	0	0
CVPS5	0	0
CVPS6	0	0
CVPR5	4	0
CVPR6	1	0
CVPQ2	0	0
CVPH2	15	0
CVPL5	0	0
CVPL6	0	0
CVPP3	10	0
CVPP4	0	0
CVGG5	1	0
CVGG6	0	0
CVGE3	0	0
CVGD3	16	0
CVGV5	1	0
CVGV6	0	0
CVGA5	0	0
CVGA6	0	0
CVGR7	57	0
CVGS7	4	0
CVGK3	0	0
CVGN3	0	0
CVGM3	0	0
CVGI3	4	0
CVGT5	0	0
CVGT6	0	0
CVGW3	0	0
CVGC3	20	0
CVG*3	0	0
CVGY3	0	0
CVGL7	0	0
CVGF3	2	0
CVGS8	0	0
CVGS9	2	0
CVGR8	41	0
CVGR9	5	0
CVGQ3	0	0
CVGH3	0	0
CVGL8	0	0
CVGL9	0	0
CVGP5	8	0
CVGP6	0	0
CVGG7	0	0
CVGG8	0	0
CVGE4	61	0
CVGD4	1	0
CVGV7	0	0
CVGV8	4	0
CVGA7	9	0
CVGA8	4	0
CVGR10	0	0
CVGS10	0	0
CVGK4	0	0
CVGN4	0	0
CVGM4	0	0
CVGI4	0	0
CVGT7	0	0
CVGT8	3	0
CVGW4	0	0
CVGC4	0	0
CVG*4	0	0
CVGY4	3	0
CVGL10	0	0
CVGF4	19	0
CVGS11	0	0
CVGS12	0	0
CVGR11	0	0
CVGR12	0	0
CVGQ4	0	0
CVGH4	6	0
CVGL11	0	0
CVGL12	0	0
CVGP7	1	0
CVGP8	0	0
CVEG3	12	0
CVEG4	0	0
CVEE2	11	0
CVED2	0	0
CVEV3	0	0
CVEV4	2	0
CVEA3	1	0
CVEA4	0	0
CVER4	0	0
CVES4	0	0
CVEK2	0	0
CVEN2	0	0
CVEM2	0	0
CVEI2	0	0
CVET3	0	0
CVET4	0	0
CVEW2	0	0
CVEC2	0	0
CVE*2	0	0
CVEY2	0	0
CVEL4	0	0
CVEF2	0	0
CVES5	0	0
CVES6	0	0
CVER5	0	0
CVER6	0	0
CVEQ2	2	0
CVEH2	1	0
CVEL5	0	0
CVEL6	0	0
CVEP3	0	0
CVEP4	0	0
CVDG3	18	0
CVDG4	0	0
CVDE2	0	0
CVDD2	6	0
CVDV3	86	0
CVDV4	0	0
CVDA3	0	0
CVDA4	1	0
CVDR4	0	0
CVDS4	7	0
CVDK2	0	0
CVDN2	0	0
CVDM2	0	0
CVDI2	17	0
CVDT3	0	0
CVDT4	11	0
CVDW2	0	0
CVDC2	31	0
CVD*2	5	0
CVDY2	3	0
CVDL4	0	0
CVDF2	49	0
CVDS5	0	0
CVDS6	0	0
CVDR5	0	0
CVDR6	0	0
CVDQ2	0	0
CVDH2	0	0
CVDL5	0	0
CVDL6	15	0
CVDP3	10	0
CVDP4	11	0
CVVG5	2	0
CVVG6	0	0
CVVE3	0	0
CVVD3	6	0
CVVV5	0	0
CVVV6	0	0
CVVA5	0	0
CVVA6	0	0
CVVR7	0	0
CVVS7	0	0
CVVK3	0	0
CVVN3	0	0
CVVM3	59	0
CVVI3	0	0
CVVT5	0	0
CVVT6	0	0
CVVW3	0	0
CVVC3	0	0
CVV*3	22	0
CVVY3	0	0
CVVL7	12	0
CVVF3	0	0
CVVS8	0	0
CVVS9	0	0
CVVR8	0	0
CVVR9	0	0
CVVQ3	0	0
CVVH3	1	0
CVVL8	0	0
CVVL9	11	0
CVVP5	0	0
CVVP6	6	0
CVVG7	0	0
CVVG8	6	0
CVVE4	1	0
CVVD4	1	0
CVVV7	0	0
CVVV8	16	0
CVVA7	6	0
CVVA8	2	0
CVVR10	0	0
CVVS10	8	0
CVVK4	1	0
CVVN4	19	0
CVVM4	0	0
CVVI4	39	0
CVVT7	9	0
CVVT8	0	0
CVVW4	1	0
CVVC4	46	0
CVV*4	0	0
CVVY4	1	0
CVVL10	0	0
CVVF4	2	0
CVVS11	0	0
CVVS12	6	0
CVVR11	0	0
CVVR12	0	0
CVVQ4	0	0
CVVH4	9	0
CVVL11	0	0
CVVL12	2	0
CVVP7	0	0
CVVP8	20	0
CVAG5	7	0
CVAG6	0	0
CVAE3	14	0
CVAD3	0	0
CVAV5	20	0
CVAV6	2	0
CVAA5	3	0
CVAA6	0	0
CVAR7	0	0
CVAS7	0	0
CVAK3	0	0
CVAN3	0	0
CVAM3	10	0
CVAI3	12	0
CVAT5	1	0
CVAT6	0	0
CVAW3	0	0
CVAC3	1	0
CVA*3	30	0
CVAY3	1	0
CVAL7	0	0
CVAF3	21	0
CVAS8	0	0
CVAS9	0	0
CVAR8	0	0
CVAR9	6	0
CVAQ3	8	0
CVAH3	0	0
CVAL8	0	0
CVAL9	0	0
CVAP5	7	0
CVAP6	0	0
CVAG7	3	0
CVAG8	13	0
CVAE4	0	0
CVAD4	1	0
CVAV7	11	0
CVAV8	0	0
CVAA7	1	0
CVAA8	1	0
CVAR10	0	0
CVAS10	2	0
CVAK4	0	0
CVAN4	0	0
CVAM4	0	0
CVAI4	8	0
CVAT7	0	0
CVAT8	40	0
CVAW4	0	0
CVAC4	0	0
CVA*4	0	0
CVAY4	54	0
CVAL10	0	0
CVAF4	14	0
CVAS11	0	0
CVAS12	0	0
CVAR11	0	0
CVAR12	26	0
CVAQ4	1	0
CVAH4	9	0
CVAL11	49	0
CVAL12	0	0
CVAP7	0	0
CVAP8	0	0
CVRG7	0	0
CVRG8	0	0
CVRE4	0	0
CVRD4	0	0
CVRV7	1	0
CVRV8	23	0
CVRA7	3	0
CVRA8	0	0
CVRR10	0	0
CVRS10	0	0
CVRK4	0	0
CVRN4	30	0
CVRM4	0	0
CVRI4	10	0
CVRT7	21	0
CVRT8	4	0
CVRW4	16	0
CVRC4	0	0
CVR*4	0	0
CVRY4	0	0
CVRL10	0	0
CVRF4	2	0
CVRS11	0	0
CVRS12	0	0
CVRR11	0	0
CVRR12	0	0
CVRQ4	0	0
CVRH4	5	0
CVRL11	0	0
CVRL12	0	0
CVRP7	0	0
CVRP8	0	0
CVSG7	1	0
CVSG8	1	0
CVSE4	0	0
CVSD4	0	0
CVSV7	1	0
CVSV8	11	0
CVSA7	0	0
CVSA8	10	0
CVSR10	0	0
CVSS10	1	0
CVSK4	0	0
CVSN4	14	0
CVSM4	0	0
CVSI4	0	0
CVST7	0	0
CVST8	4	0
CVSW4	0	0
CVSC4	0	0
CVS*4	0	0
CVSY4	11	0
CVSL10	0	0
CVSF4	29	0
CVSS11	0	0
CVSS12	2	0
CVSR11	0	0
CVSR12	0	0
CVSQ4	0	0
CVSH4	0	0
CVSL11	0	0
CVSL12	9	0
CVSP7	14	0
CVSP8	0	0
CVKG3	0	0
CVKG4	0	0
CVKE2	0	0
CVKD2	5	0
CVKV3	0	0
CVKV4	25	0
CVKA3	0	0
CVKA4	11	0
CVKR4	0	0
CVKS4	0	0
CVKK2	0	0
CVKN2	0	0
CVKM2	11	0
CVKI2	2	0
CVKT3	0	0
CVKT4	0	0
CVKW2	15	0
CVKC2	4	0
CVK*2	9	0
CVKY2	0	0
CVKL4	9	0
CVKF2	0	0
CVKS5	0	0
CVKS6	4	0
CVKR5	0	0
CVKR6	0	0
CVKQ2	0	0
CVKH2	0	0
CVKL5	11	0
CVKL6	5	0
CVKP3	11	0
CVKP4	8	0
CVNG3	0	0
CVNG4	24	0
CVNE2	0	0
CVND2	0	0
CVNV3	0	0
CVNV4	12	0
CVNA3	11	0
CVNA4	0	0
CVNR4	0	0
CVNS4	50	0
CVNK2	10	0
CVNN2	12	0
CVNM2	0	0
CVNI2	17	0
CVNT3	0	0
CVNT4	16	0
CVNW2	0	0
CVNC2	0	0
CVN*2	0	0
CVNY2	44	0
CVNL4	1	0
CVNF2	1	0
CVNS5	0	0
CVNS6	5	0
CVNR5	0	0
CVNR6	0	0
CVNQ2	0	0
CVNH2	15	0
CVNL5	0	0
CVNL6	9	0
CVNP3	0	0
CVNP4	0	0
CVMG3	0	0
CVMG4	0	0
CVME2	0	0
CVMD2	0	0
CVMV3	0	0
CVMV4	5	0
CVMA3	0	0
CVMA4	13	0
CVMR4	0	0
CVMS4	10	0
CVMK2	1	0
CVMN2	34	0
CVMM2	0	0
CVMI2	9	0
CVMT3	0	0
CVMT4	0	0
CVMW2	4	0
CVMC2	0	0
CVM*2	0	0
CVMY2	0	0
CVML4	0	0
CVMF2	0	0
CVMS5	2	0
CVMS6	2	0
CVMR5	6	0
CVMR6	0	0
CVMQ2	0	0
CVMH2	0	0
CVML5	0	0
CVML6	0	0
CVMP3	0	0
CVMP4	0	0
CVIG3	25	0
CVIG4	18	0
CVIE2	1	0
CVID2	0	0
CVIV3	0	0
CVIV4	15	0
CVIA3	0	0
CVIA4	0	0
CVIR4	11	0
CVIS4	0	0
CVIK2	2	0
CVIN2	50	0
CVIM2	14	0
CVII2	0	0
CVIT3	17	0
CVIT4	11	0
CVIW2	12	0
CVIC2	18	0
CVI*2	0	0
CVIY2	1	0
CVIL4	41	0
CVIF2	6	0
CVIS5	5	0
CVIS6	4	0
CVIR5	0	0
CVIR6	3	0
CVIQ2	1	0
CVIH2	0	0
CVIL5	0	0
CVIL6	14	0
CVIP3	0	0
CVIP4	4	0
CVTG5	3	0
CVTG6	0	0
CVTE3	0	0
CVTD3	0	0
CVTV5	0	0
CVTV6	0	0
CVTA5	0	0
CVTA6	0	0
CVTR7	0	0
CVTS7	0	0
CVTK3	0	0
CVTN3	0	0
CVTM3	0	0
CVTI3	0	0
CVTT5	0	0
CVTT6	0	0
CVTW3	0	0
CVTC3	0	0
CVT*3	0	0
CVTY3	26	0
CVTL7	0	0
CVTF3	0	0
CVTS8	11	0
CVTS9	10	0
CVTR8	0	0
CVTR9	29	0
CVTQ3	0	0
CVTH3	6	0
CVTL8	2	0
CVTL9	1	0
CVTP5	0	0
CVTP6	0	0
CVTG7	3	0
CVTG8	0	0
CVTE4	0	0
CVTD4	1	0
CVTV7	0	0
CVTV8	0	0
CVTA7	0	0
CVTA8	0	0
CVTR10	6	0
CVTS10	1	0
CVTK4	0	0
CVTN4	0	0
CVTM4	4	0
CVTI4	4	0
CVTT7	0	0
CVTT8	1	0
CVTW4	0	0
CVTC4	0	0
CVT*4	0	0
CVTY4	6	0
CVTL10	0	0
CVTF4	21	0
CVTS11	12	0
CVTS12	14	0
CVTR11	0	0
CVTR12	0	0
CVTQ4	0	0
CVTH4	1	0
CVTL11	0	0
CVTL12	30	0
CVTP7	0	0
CVTP8	0	0
CVWG3	3	0
CVWG4	0	0
CVWE2	0	0
CVWD2	1	0
CVWV3	105	0
CVWV4	0	0
CVWA3	0	0
CVWA4	17	0
CVWR4	2	0
CVWS4	0	0
CVWK2	0	0
CVWN2	0	0
CVWM2	0	0
CVWI2	0	0
CVWT3	0	0
CVWT4	28	0
CVWW2	0	0
CVWC2	1	0
CVW*2	0	0
CVWY2	1	0
CVWL4	14	0
CVWF2	1	0
CVWS5	0	0
CVWS6	0	0
CVWR5	1	0
CVWR6	30	0
CVWQ2	0	0
CVWH2	0	0
CVWL5	0	0
CVWL6	0	0
CVWP3	0	0
CVWP4	0	0
CVCG3	1	0
CVCG4	8	0
CVCE2	10	0
CVCD2	0	0
CVCV3	0	0
CVCV4	0	0
CVCA3	10	0
CVCA4	9	0
CVCR4	0	0
CVCS4	0	0
CVCK2	7	0
CVCN2	20	0
CVCM2	15	0
CVCI2	14	0
CVCT3	0	0
CVCT4	25	0
CVCW2	1	0
CVCC2	0	0
CVC*2	22	0
CVCY2	10	0
CVCL4	0	0
CVCF2	20	0
CVCS5	0	0
CVCS6	0	0
CVCR5	0	0
CVCR6	0	0
CVCQ2	1	0
CVCH2	0	0
CVCL5	0	0
CVCL6	22	0
CVCP3	0	0
CVCP4	0	0
CV*G3	0	0
CV*G4	0	0
CV*E2	0	0
CV*D2	17	0
CV*V3	0	0
CV*V4	0	0
CV*A3	0	0
CV*A4	23	0
CV*R4	0	0
CV*S4	0	0
CV*K2	0	0
CV*N2	6	0
CV*M2	0	0
CV*I2	0	0
CV*T3	0	0
CV*T4	2	0
CV*W2	0	0
CV*C2	0	0
CV**2	0	0
CV*Y2	0	0
CV*L4	6	0
CV*F2	0	0
CV*S5	0	0
CV*S6	0	0
CV*R5	0	0
CV*R6	0	0
CV*Q2	3	0
CV*H2	0	0
CV*L5	13	0
CV*L6	0	0
CV*P3	0	0
CV*P4	0	0
CVYG3	0	0
CVYG4	0	0
CVYE2	0	0
CVYD2	13	0
CVYV3	0	0
CVYV4	4	0
CVYA3	5	0
CVYA4	0	0
CVYR4	0	0
CVYS4	13	0
CVYK2	0	0
CVYN2	11	0
CVYM2	16	0
CVYI2	29	0
CVYT3	18	0
CVYT4	18	0
CVYW2	0	0
CVYC2	11	0
CVY*2	0	0
CVYY2	2	0
CVYL4	43	0
CVYF2	3	0
CVYS5	0	0
CVYS6	7	0
CVYR5	1	0
CVYR6	0	0
CVYQ2	0	0
CVYH2	0	0
CVYL5	0	0
CVYL6	9	0
CVYP3	0	0
CVYP4	0	0
CVLG7	0	0
CVLG8	13	0
CVLE4	0	0
CVLD4	0	0
CVLV7	0	0
CVLV8	0	0
CVLA7	0	0
CVLA8	0	0
CVLR10	26	0
CVLS10	1	0
CVLK4	0	0
CVLN4	26	0
CVLM4	0	0
CVLI4	0	0
CVLT7	0	0
CVLT8	14	0
CVLW4	0	0
CVLC4	0	0
CVL*4	0	0
CVLY4	12	0
CVLL10	0	0
CVLF4	30	0
CVLS11	0	0
CVLS12	2	0
CVLR11	25	0
CVLR12	0	0
CVLQ4	0	0
CVLH4	35	0
CVLL11	29	0
CVLL12	0	0
CVLP7	0	0
CVLP8	2	0
CVFG3	0	0
CVFG4	8	0
CVFE2	1	0
CVFD2	0	0
CVFV3	11	0
CVFV4	12	0
CVFA3	0	0
CVFA4	3	0
CVFR4	4	0
CVFS4	8	0
CVFK2	1	0
CVFN2	5	0
CVFM2	0	0
CVFI2	3	0
CVFT3	1	0
CVFT4	0	0
CVFW2	26	0
CVFC2	8	0
CVF*2	3	0
CVFY2	1	0
CVFL4	1	0
CVFF2	13	0
CVFS5	8	0
CVFS6	0	0
CVFR5	18	0
CVFR6	1	0
CVFQ2	0	0
CVFH2	31	0
CVFL5	10	0
CVFL6	9	0
CVFP3	0	0
CVFP4	3	0
CVSG9	17	0
CVSG10	0	0
CVSE5	0	0
CVSD5	1	0
CVSV9	0	0
CVSV10	0	0
CVSA9	0	0
CVSA10	0	0
CVSR13	0	0
CVSS13	14	0
CVSK5	0	0
CVSN5	0	0
CVSM5	0	0
CVSI5	4	0
CVST9	0	0
CVST10	0	0
CVSW5	13	0
CVSC5	0	0
CVS*5	0	0
CVSY5	55	0
CVSL13	11	0
CVSF5	6	0
CVSS14	0	0
CVSS15	14	0
CVSR14	0	0
CVSR15	1	0
CVSQ5	0	0
CVSH5	0	0
CVSL14	0	0
CVSL15	7	0
CVSP9	4	0
CVSP10	0	0
CVSG11	3	0
CVSG12	17	0
CVSE6	0	0
CVSD6	0	0
CVSV11	0	0
CVSV12	0	0
CVSA11	0	0
CVSA12	39	0
CVSR16	0	0
CVSS16	0	0
CVSK6	75	0
CVSN6	0	0
CVSM6	0	0
CVSI6	8	0
CVST11	0	0
CVST12	0	0
CVSW6	37	0
CVSC6	27	0
CVS*6	0	0
CVSY6	0	0
CVSL16	1	0
CVSF6	0	0
CVSS17	0	0
CVSS18	0	0
CVSR17	0	0
CVSR18	19	0
CVSQ6	0	0
CVSH6	0	0
CVSL17	0	0
CVSL18	1	0
CVSP11	0	0
CVSP12	0	0
CVRG9	1	0
CVRG10	0	0
CVRE5	0	0
CVRD5	0	0
CVRV9	0	0
CVRV10	0	0
CVRA9	0	0
CVRA10	0	0
CVRR13	4	0
CVRS13	0	0
CVRK5	1	0
CVRN5	0	0
CVRM5	0	0
CVRI5	0	0
CVRT9	0	0
CVRT10	0	0
CVRW5	21	0
CVRC5	7	0
CVR*5	0	0
CVRY5	18	0
CVRL13	26	0
CVRF5	63	0
CVRS14	0	0
CVRS15	1	0
CVRR14	0	0
CVRR15	0	0
CVRQ5	1	0
CVRH5	0	0
CVRL14	0	0
CVRL15	0	0
CVRP9	0	0
CVRP10	0	0
CVRG11	0	0
CVRG12	10	0
CVRE6	5	0
CVRD6	0	0
CVRV11	0	0
CVRV12	9	0
CVRA11	0	0
CVRA12	19	0
CVRR16	0	0
CVRS16	2	0
CVRK6	1	0
CVRN6	2	0
CVRM6	0	0
CVRI6	0	0
CVRT11	0	0
CVRT12	23	0
CVRW6	0	0
CVRC6	5	0
CVR*6	0	0
CVRY6	9	0
CVRL16	14	0
CVRF6	0	0
CVRS17	15	0
CVRS18	0	0
CVRR17	0	0
CVRR18	0	0
CVRQ6	0	0
CVRH6	0	0
CVRL17	0	0
CVRL18	0	0
CVRP11	0	0
CVRP12	0	0
CVQG3	0	0
CVQG4	0	0
CVQE2	0	0
CVQD2	0	0
CVQV3	0	0
CVQV4	0	0
CVQA3	1	0
CVQA4	0	0
CVQR4	0	0
CVQS4	0	0
CVQK2	0	0
CVQN2	3	0
CVQM2	0	0
CVQI2	0	0
CVQT3	0	0
CVQT4	0	0
CVQW2	0	0
CVQC2	1	0
CVQ*2	0	0
CVQY2	0	0
CVQL4	0	0
CVQF2	45	0
CVQS5	0	0
CVQS6	0	0
CVQR5	0	0
CVQR6	0	0
CVQQ2	0	0
CVQH2	0	0
CVQL5	0	0
CVQL6	0	0
CVQP3	0	0
CVQP4	0	0
CVHG3	39	0
CVHG4	0	0
CVHE2	6	0
CVHD2	27	0
CVHV3	0	0
CVHV4	0	0
CVHA3	0	0
CVHA4	0	0
CVHR4	0	0
CVHS4	0	0
CVHK2	0	0
CVHN2	0	0
CVHM2	0	0
CVHI2	0	0
CVHT3	1	0
CVHT4	14	0
CVHW2	0	0
CVHC2	25	0
CVH*2	0	0
CVHY2	2	0
CVHL4	0	0
CVHF2	25	0
CVHS5	1	0
CVHS6	0	0
CVHR5	0	0
CVHR6	6	0
CVHQ2	0	0
CVHH2	2	0
CVHL5	0	0
CVHL6	0	0
CVHP3	0	0
CVHP4	42	0
CVLG9	0	0
CVLG10	0	0
CVLE5	0	0
CVLD5	40	0
CVLV9	0	0
CVLV10	0	0
CVLA9	0	0
CVLA10	0	0
CVLR13	0	0
CVLS13	0	0
CVLK5	0	0
CVLN5	0	0
CVLM5	0	0
CVLI5	2	0
CVLT9	0	0
CVLT10	0	0
CVLW5	0	0
CVLC5	0	0
CVL*5	0	0
CVLY5	5	0
CVLL13	0	0
CVLF5	0	0
CVLS14	9	0
CVLS15	19	0
CVLR14	0	0
CVLR15	54	0
CVLQ5	8	0
CVLH5	1	0
CVLL14	0	0
CVLL15	0	0
CVLP9	0	0
CVLP10	0	0
CVLG11	0	0
CVLG12	19	0
CVLE6	0	0
CVLD6	0	0
CVLV11	9	0
CVLV12	5	0
CVLA11	1	0
CVLA12	29	0
CVLR16	18	0
CVLS16	0	0
CVLK6	0	0
CVLN6	11	0
CVLM6	0	0
CVLI6	1	0
CVLT11	0	0
CVLT12	9	0
CVLW6	0	0
CVLC6	0	0
CVL*6	0	0
CVLY6	25	0
CVLL16	0	0
CVLF6	25	0
CVLS17	3	0
CVLS18	34	0
CVLR17	12	0
CVLR18	18	0
CVLQ6	0	0
CVLH6	37	0
CVLL17	8	0
CVLL18	0	0
CVLP11	1	0
CVLP12	1	0
CVPG5	1	0
CVPG6	0	0
CVPE3	11	0
CVPD3	0	0
CVPV5	0	0
CVPV6	0	0
CVPA5	0	0
CVPA6	4	0
CVPR7	12	0
CVPS7	0	0
CVPK3	0	0
CVPN3	2	0
CVPM3	5	0
CVPI3	0	0
CVPT5	0	0
CVPT6	0	0
CVPW3	0	0
CVPC3	0	0
CVP*3	0	0
CVPY3	14	0
CVPL7	0	0
CVPF3	0	0
CVPS8	0	0
CVPS9	0	0
CVPR8	0	0
CVPR9	0	0
CVPQ3	0	0
CVPH3	24	0
CVPL8	0	0
CVPL9	0	0
CVPP5	0	0
CVPP6	0	0
CVPG7	0	0
CVPG8	2	0
CVPE4	0	0
CVPD4	17	0
CVPV7	30	0
CVPV8	0	0
CVPA7	0	0
CVPA8	0	0
CVPR10	0	0
CVPS10	0	0
CVPK4	0	0
CVPN4	0	0
CVPM4	0	0
CVPI4	23	0
CVPT7	0	0
CVPT8	0	0
CVPW4	0	0
CVPC4	1	0
CVP*4	0	0
CVPY4	0	0
CVPL10	32	0
CVPF4	1	0
CVPS11	0	0
CVPS12	1	0
CVPR11	0	0
CVPR12	0	0
CVPQ4	0	0
CVPH4	0	0
CVPL11	1	0
CVPL12	0	0
CVPP7	0	0
CVPP8	0	0
CAGG1	30	0
CAGG2	0	0
CAGE1	3	0
CAGD1	0	0
CAGV1	35	0
CAGV2	0	0
CAGA1	2	0
CAGA2	0	0
CAGR1	0	0
CAGS1	0	0
CAGK1	0	0
CAGN1	7	0
CAGM1	3	0
CAGI1	7	0
CAGT1	0	0
CAGT2	0	0
CAGW1	47	0
CAGC1	0	0
CAG*1	0	0
CAGY1	0	0
CAGL1	0	0
CAGF1	0	0
CAGS2	0	0
CAGS3	0	0
CAGR2	31	0
CAGR3	0	0
CAGQ1	0	0
CAGH1	0	0
CAGL2	0	0
CAGL3	0	0
CAGP1	0	0
CAGP2	0	0
CAGG3	9	0
CAGG4	0	0
CAGE2	47	0
CAGD2	0	0
CAGV3	0	0
CAGV4	0	0
CAGA3	6	0
CAGA4	0	0
CAGR4	0	0
CAGS4	0	0
CAGK2	27	0
CAGN2	0	0
CAGM2	0	0
CAGI2	1	0
CAGT3	0	0
CAGT4	0	0
CAGW2	0	0
CAGC2	2	0
CAG*2	0	0
CAGY2	0	0
CAGL4	0	0
CAGF2	17	0
CAGS5	5	0
CAGS6	0	0
CAGR5	0	0
CAGR6	12	0
CAGQ2	8	0
CAGH2	16	0
CAGL5	0	0
CAGL6	0	0
CAGP3	0	0
CAGP4	0	0
CAEG1	0	0
CAEG2	0	0
CAEE1	0	0
CAED1	0	0
CAEV1	0	0
CAEV2	0	0
CAEA1	0	0
CAEA2	5	0
CAER1	2	0
CAES1	0	0
CAEK1	0	0
CAEN1	0	0
CAEM1	0	0
CAEI1	0	0
CAET1	0	0
CAET2	0	0
CAEW1	0	0
CAEC1	0	0
CAE*1	0	0
CAEY1	0	0
CAEL1	0	0
CAEF1	0	0
CAES2	0	0
CAES3	0	0
CAER2	0	0
CAER3	7	0
CAEQ1	0	0
CAEH1	0	0
CAEL2	0	0
CAEL3	0	0
CAEP1	0	0
CAEP2	0	0
CADG1	6	0
CADG2	13	0
CADE1	0	0
CADD1	0	0
CADV1	44	0
CADV2	1	0
CADA1	0	0
CADA2	0	0
CADR1	0	0
CADS1	0	0
CADK1	0	0
CADN1	1	0
CADM1	0	0
CADI1	10	0
CADT1	0	0
CADT2	8	0
CADW1	0	0
CADC1	31	0
CAD*1	0	0
CADY1	0	0
CADL1	0	0
CADF1	1	0
CADS2	0	0
CADS3	0	0
CADR2	2	0
CADR3	0	0
CADQ1	0	0
CADH1	0	0
CADL2	0	0
CADL3	0	0
CADP1	0	0
CADP2	0	0
CAVG1	28	0
CAVG2	0	0
CAVE1	0	0
CAVD1	0	0
CAVV1	0	0
CAVV2	0	0
CAVA1	20	0
CAVA2	0	0
CAVR1	0	0
CAVS1	0	0
CAVK1	0	0
CAVN1	0	0
CAVM1	0	0
CAVI1	0	0
CAVT1	0	0
CAVT2	4	0
CAVW1	0	0
CAVC1	0	0
CAV*1	0	0
CAVY1	0	0
CAVL1	0	0
CAVF1	0	0
CAVS2	0	0
CAVS3	0	0
CAVR2	0	0
CAVR3	0	0
CAVQ1	0	0
CAVH1	1	0
CAVL2	0	0
CAVL3	0	0
CAVP1	0	0
CAVP2	0	0
CAVG3	0	0
CAVG4	6	0
CAVE2	0	0
CAVD2	0	0
CAVV3	0	0
CAVV4	1	0
CAVA3	0	0
CAVA4	0	0
CAVR4	0	0
CAVS4	0	0
CAVK2	0	0
CAVN2	0	0
CAVM2	0	0
CAVI2	23	0
CAVT3	0	0
CAVT4	0	0
CAVW2	0	0
CAVC2	0	0
CAV*2	0	0
CAVY2	32	0
CAVL4	0	0
CAVF2	40	0
CAVS5	0	0
CAVS6	0	0
CAVR5	0	0
CAVR6	8	0
CAVQ2	0	0
CAVH2	0	0
CAVL5	0	0
CAVL6	0	0
CAVP3	0	0
CAVP4	34	0
CAAG1	0	0
CAAG2	0	0
CAAE1	1	0
CAAD1	0	0
CAAV1	0	0
CAAV2	4	0
CAAA1	0	0
CAAA2	0	0
CAAR1	13	0
CAAS1	0	0
CAAK1	0	0
CAAN1	4	0
CAAM1	0	0
CAAI1	10	0
CAAT1	0	0
CAAT2	15	0
CAAW1	0	0
CAAC1	2	0
CAA*1	0	0
CAAY1	0	0
CAAL1	0	0
CAAF1	0	0
CAAS2	0	0
CAAS3	0	0
CAAR2	20	0
CAAR3	31	0
CAAQ1	0	0
CAAH1	0	0
CAAL2	0	0
CAAL3	0	0
CAAP1	0	0
CAAP2	0	0
CAAG3	0	0
CAAG4	0	0
CAAE2	0	0
CAAD2	0	0
CAAV3	1	0
CAAV4	1	0
CAAA3	0	0
CAAA4	0	0
CAAR4	2	0
CAAS4	4	0
CAAK2	6	0
CAAN2	0	0
CAAM2	0	0
CAAI2	0	0
CAAT3	0	0
CAAT4	0	0
CAAW2	1	0
CAAC2	2	0
CAA*2	0	0
CAAY2	0	0
CAAL4	8	0
CAAF2	0	0
CAAS5	0	0
CAAS6	0	0
CAAR5	0	0
CAAR6	8	0
CAAQ2	0	0
CAAH2	0	0
CAAL5	0	0
CAAL6	0	0
CAAP3	0	0
CAAP4	0	0
CARG1	0	0
CARG2	13	0
CARE1	0	0
CARD1	7	0
CARV1	0	0
CARV2	13	0
CARA1	22	0
CARA2	0	0
CARR1	0	0
CARS1	0	0
CARK1	0	0
CARN1	0	0
CARM1	0	0
CARI1	0	0
CART1	0	0
CART2	0	0
CARW1	1	0
CARC1	0	0
CAR*1	0	0
CARY1	0	0
CARL1	0	0
CARF1	0	0
CARS2	0	0
CARS3	0	0
CARR2	0	0
CARR3	0	0
CARQ1	10	0
CARH1	0	0
CARL2	0	0
CARL3	0	0
CARP1	0	0
CARP2	0	0
CASG1	0	0
CASG2	2	0
CASE1	0	0
CASD1	0	0
CASV1	12	0
CASV2	0	0
CASA1	0	0
CASA2	0	0
CASR1	0	0
CASS1	13	0
CASK1	0	0
CASN1	12	0
CASM1	0	0
CASI1	0	0
CAST1	0	0
CAST2	0	0
CASW1	0	0
CASC1	0	0
CAS*1	0	0
CASY1	3	0
CASL1	0	0
CASF1	0	0
CASS2	0	0
CASS3	0	0
CASR2	0	0
CASR3	0	0
CASQ1	0	0
CASH1	0	1
CASL2	0	0
CASL3	0	0
CASP1	0	0
CASP2	0	0
CAKG1	0	0
CAKG2	0	0
CAKE1	33	0
CAKD1	0	0
CAKV1	0	0
CAKV2	5	0
CAKA1	0	0
CAKA2	0	0
CAKR1	0	0
CAKS1	0	0
CAKK1	1	0
CAKN1	0	0
CAKM1	0	0
CAKI1	0	0
CAKT1	0	0
CAKT2	0	0
CAKW1	0	0
CAKC1	0	0
CAK*1	0	0
CAKY1	0	0
CAKL1	0	0
CAKF1	3	0
CAKS2	0	0
CAKS3	0	0
CAKR2	0	0
CAKR3	2	0
CAKQ1	0	0
CAKH1	0	0
CAKL2	0	0
CAKL3	1	0
CAKP1	0	0
CAKP2	4	0
CANG1	0	0
CANG2	0	0
CANE1	0	0
CAND1	0	0
CANV1	0	0
CANV2	0	0
CANA1	0	0
CANA2	0	0
CANR1	0	0
CANS1	0	0
CANK1	7	0
CANN1	0	0
CANM1	0	0
CANI1	13	0
CANT1	11	0
CANT2	0	0
CANW1	5	0
CANC1	5	0
CAN*1	0	0
CANY1	14	0
CANL1	0	0
CANF1	8	0
CANS2	0	0
CANS3	1	0
CANR2	0	0
CANR3	41	0
CANQ1	0	0
CANH1	1	0
CANL2	0	0
CANL3	0	0
CANP1	0	0
CANP2	5	0
CAMG1	0	0
CAMG2	0	0
CAME1	0	0
CAMD1	0	0
CAMV1	0	0
CAMV2	0	0
CAMA1	3	0
CAMA2	4	0
CAMR1	0	0
CAMS1	0	0
CAMK1	18	0
CAMN1	0	0
CAMM1	0	0
CAMI1	0	0
CAMT1	0	0
CAMT2	0	0
CAMW1	0	0
CAMC1	0	0
CAM*1	1	0
CAMY1	0	0
CAML1	0	0
CAMF1	0	0
CAMS2	0	0
CAMS3	0	0
CAMR2	0	0
CAMR3	0	0
CAMQ1	0	0
CAMH1	0	0
CAML2	3	0
CAML3	0	0
CAMP1	0	0
CAMP2	0	0
CAIG1	0	0
CAIG2	2	0
CAIE1	0	0
CAID1	0	0
CAIV1	0	0
CAIV2	0	0
CAIA1	0	0
CAIA2	0	0
CAIR1	8	0
CAIS1	0	0
CAIK1	0	0
CAIN1	0	0
CAIM1	0	0
CAII1	17	0
CAIT1	0	0
CAIT2	0	0
CAIW1	2	0
CAIC1	0	0
CAI*1	0	0
CAIY1	12	0
CAIL1	22	0
CAIF1	0	0
CAIS2	0	0
CAIS3	0	0
CAIR2	2	0
CAIR3	0	0
CAIQ1	0	0
CAIH1	0	0
CAIL2	0	0
CAIL3	0	0
CAIP1	0	0
CAIP2	0	0
CATG1	0	0
CATG2	0	0
CATE1	13	0
CATD1	0	0
CATV1	0	0
CATV2	5	0
CATA1	0	0
CATA2	0	0
CATR1	0	0
CATS1	0	0
CATK1	0	0
CATN1	0	0
CATM1	0	0
CATI1	0	0
CATT1	0	0
CATT2	0	0
CATW1	0	0
CATC1	0	0
CAT*1	0	0
CATY1	0	0
CATL1	0	0
CATF1	0	0
CATS2	0	0
CATS3	0	0
CATR2	0	0
CATR3	0	0
CATQ1	0	0
CATH1	9	0
CATL2	0	0
CATL3	0	0
CATP1	0	0
CATP2	0	0
CATG3	0	0
CATG4	0	0
CATE2	0	0
CATD2	0	0
CATV3	0	0
CATV4	0	0
CATA3	0	0
CATA4	0	0
CATR4	0	0
CATS4	0	0
CATK2	0	0
CATN2	14	0
CATM2	1	0
CATI2	0	0
CATT3	0	0
CATT4	13	0
CATW2	0	0
CATC2	19	0
CAT*2	0	0
CATY2	2	0
CATL4	0	0
CATF2	0	0
CATS5	0	0
CATS6	8	0
CATR5	0	0
CATR6	0	0
CATQ2	0	0
CATH2	0	0
CATL5	18	0
CATL6	0	0
CATP3	0	0
CATP4	4	0
CAWG1	1	0
CAWG2	1	0
CAWE1	0	0
CAWD1	0	0
CAWV1	0	0
CAWV2	0	0
CAWA1	0	0
CAWA2	0	0
CAWR1	0	0
CAWS1	0	0
CAWK1	0	0
CAWN1	0	0
CAWM1	0	0
CAWI1	0	0
CAWT1	1	0
CAWT2	0	0
CAWW1	0	0
CAWC1	1	0
CAW*1	0	0
CAWY1	0	0
CAWL1	0	0
CAWF1	0	0
CAWS2	0	0
CAWS3	0	0
CAWR2	0	0
CAWR3	0	0
CAWQ1	0	0
CAWH1	0	0
CAWL2	0	0
CAWL3	0	0
CAWP1	0	0
CAWP2	9	0
CACG1	0	0
CACG2	0	0
CACE1	0	0
CACD1	19	0
CACV1	0	0
CACV2	4	0
CACA1	0	0
CACA2	0	0
CACR1	0	0
CACS1	0	0
CACK1	0	0
CACN1	1	0
CACM1	16	0
CACI1	0	0
CACT1	0	0
CACT2	0	0
CACW1	15	0
CACC1	0	0
CAC*1	0	0
CACY1	4	0
CACL1	0	0
CACF1	0	0
CACS2	0	0
CACS3	0	0
CACR2	0	0
CACR3	0	0
CACQ1	5	0
CACH1	0	0
CACL2	0	0
CACL3	0	0
CACP1	0	0
CACP2	0	0
CA*G1	0	0
CA*G2	0	0
CA*E1	0	0
CA*D1	0	0
CA*V1	0	0
CA*V2	1	0
CA*A1	0	0
CA*A2	0	0
CA*R1	16	0
CA*S1	0	0
CA*K1	0	0
CA*N1	4	0
CA*M1	16	0
CA*I1	0	0
CA*T1	0	0
CA*T2	0	0
CA*W1	0	0
CA*C1	0	0
CA**1	24	0
CA*Y1	0	0
CA*L1	0	0
CA*F1	0	0
CA*S2	0	0
CA*S3	0	0
CA*R2	0	0
CA*R3	1	0
CA*Q1	0	0
CA*H1	0	0
CA*L2	0	0
CA*L3	24	0
CA*P1	0	0
CA*P2	0	0
CAYG1	0	0
CAYG2	0	0
CAYE1	0	0
CAYD1	17	0
CAYV1	4	0
CAYV2	0	0
CAYA1	0	0
CAYA2	3	0
CAYR1	14	0
CAYS1	0	0
CAYK1	0	0
CAYN1	0	0
CAYM1	0	0
CAYI1	15	0
CAYT1	0	0
CAYT2	0	0
CAYW1	0	0
CAYC1	0	0
CAY*1	0	0
CAYY1	0	0
CAYL1	0	0
CAYF1	14	0
CAYS2	4	0
CAYS3	18	0
CAYR2	12	0
CAYR3	1	0
CAYQ1	1	0
CAYH1	1	0
CAYL2	0	0
CAYL3	0	0
CAYP1	0	0
CAYP2	0	0
CALG1	22	0
CALG2	0	0
CALE1	11	0
CALD1	0	0
CALV1	0	0
CALV2	0	0
CALA1	0	0
CALA2	13	0
CALR1	0	0
CALS1	0	0
CALK1	1	0
CALN1	2	0
CALM1	0	0
CALI1	0	0
CALT1	0	0
CALT2	0	0
CALW1	0	0
CALC1	19	0
CAL*1	0	0
CALY1	0	0
CALL1	8	0
CALF1	0	0
CALS2	0	0
CALS3	18	0
CALR2	53	0
CALR3	1	0
CALQ1	0	0
CALH1	0	0
CALL2	0	0
CALL3	0	0
CALP1	0	0
CALP2	0	0
CAFG1	0	0
CAFG2	0	0
CAFE1	0	0
CAFD1	0	0
CAFV1	6	0
CAFV2	1	0
CAFA1	0	0
CAFA2	0	0
CAFR1	0	0
CAFS1	11	0
CAFK1	0	0
CAFN1	0	0
CAFM1	0	0
CAFI1	0	0
CAFT1	0	0
CAFT2	21	0
CAFW1	0	0
CAFC1	10	0
CAF*1	0	0
CAFY1	5	0
CAFL1	2	0
CAFF1	17	0
CAFS2	0	0
CAFS3	8	0
CAFR2	1	0
CAFR3	0	0
CAFQ1	2	0
CAFH1	2	0
CAFL2	0	0
CAFL3	0	0
CAFP1	6	0
CAFP2	1	0
CASG3	1	0
CASG4	0	0
CASE2	0	0
CASD2	20	0
CASV3	1	0
CASV4	0	0
CASA3	0	0
CASA4	0	0
CASR4	0	0
CASS4	0	0
CASK2	0	0
CASN2	7	0
CASM2	0	0
CASI2	16	0
CAST3	0	0
CAST4	0	0
CASW2	0	0
CASC2	0	0
CAS*2	0	0
CASY2	0	0
CASL4	0	0
CASF2	0	0
CASS5	0	0
CASS6	5	0
CASR5	0	0
CASR6	0	0
CASQ2	0	0
CASH2	0	0
CASL5	0	0
CASL6	0	0
CASP3	0	0
CASP4	0	0
CASG5	30	0
CASG6	8	0
CASE3	0	0
CASD3	0	0
CASV5	0	0
CASV6	0	0
CASA5	0	0
CASA6	0	0
CASR7	0	0
CASS7	6	0
CASK3	0	0
CASN3	0	0
CASM3	0	0
CASI3	0	0
CAST5	0	0
CAST6	0	0
CASW3	0	0
CASC3	0	0
CAS*3	22	0
CASY3	0	0
CASL7	0	0
CASF3	1	0
CASS8	0	0
CASS9	0	0
CASR8	0	0
CASR9	0	0
CASQ3	0	0
CASH3	0	0
CASL8	0	0
CASL9	0	0
CASP5	0	0
CASP6	0	0
CARG3	0	0
CARG4	0	0
CARE2	0	0
CARD2	7	0
CARV3	0	0
CARV4	0	0
CARA3	0	0
CARA4	0	0
CARR4	0	0
CARS4	0	0
CARK2	0	0
CARN2	0	0
CARM2	0	0
CARI2	15	0
CART3	0	0
CART4	1	0
CARW2	0	0
CARC2	0	0
CAR*2	0	0
CARY2	22	0
CARL4	0	0
CARF2	0	0
CARS5	0	0
CARS6	0	0
CARR5	0	0
CARR6	0	0
CARQ2	0	0
CARH2	0	0
CARL5	0	0
CARL6	0	0
CARP3	0	0
CARP4	0	0
CARG5	0	0
CARG6	6	0
CARE3	0	0
CARD3	0	0
CARV5	0	0
CARV6	1	0
CARA5	0	0
CARA6	7	0
CARR7	15	0
CARS7	0	0
CARK3	0	0
CARN3	0	0
CARM3	0	0
CARI3	0	0
CART5	0	0
CART6	11	0
CARW3	0	0
CARC3	0	0
CAR*3	0	0
CARY3	0	0
CARL7	0	0
CARF3	0	0
CARS8	7	0
CARS9	0	0
CARR8	3	0
CARR9	0	0
CARQ3	0	0
CARH3	1	0
CARL8	0	0
CARL9	0	0
CARP5	0	0
CARP6	13	0
CAQG1	0	0
CAQG2	0	0
CAQE1	21	0
CAQD1	0	0
CAQV1	6	0
CAQV2	0	0
CAQA1	0	0
CAQA2	0	0
CAQR1	0	0
CAQS1	0	0
CAQK1	0	0
CAQN1	0	0
CAQM1	0	0
CAQI1	0	0
CAQT1	9	0
CAQT2	0	0
CAQW1	0	0
CAQC1	1	0
CAQ*1	0	0
CAQY1	0	0
CAQL1	24	0
CAQF1	0	0
CAQS2	0	0
CAQS3	0	0
CAQR2	0	0
CAQR3	0	0
CAQQ1	0	0
CAQH1	0	0
CAQL2	0	0
CAQL3	0	0
CAQP1	0	0
CAQP2	0	0
CAHG1	0	0
CAHG2	0	0
CAHE1	2	0
CAHD1	0	0
CAHV1	0	0
CAHV2	1	0
CAHA1	0	0
CAHA2	0	0
CAHR1	0	0
CAHS1	0	0
CAHK1	0	0
CAHN1	1	0
CAHM1	0	0
CAHI1	0	0
CAHT1	0	0
CAHT2	0	0
CAHW1	23	0
CAHC1	0	0
CAH*1	0	0
CAHY1	0	0
CAHL1	0	0
CAHF1	23	0
CAHS2	0	0
CAHS3	0	0
CAHR2	0	0
CAHR3	0	0
CAHQ1	0	0
CAHH1	0	0
CAHL2	0	0
CAHL3	0	0
CAHP1	0	0
CAHP2	0	0
CALG3	1	0
CALG4	4	0
CALE2	0	0
CALD2	0	0
CALV3	0	0
CALV4	0	0
CALA3	0	0
CALA4	0	0
CALR4	0	0
CALS4	0	0
CALK2	0	0
CALN2	0	0
CALM2	0	0
CALI2	10	0
CALT3	0	0
CALT4	0	0
CALW2	0	0
CALC2	0	0
CAL*2	0	0
CALY2	19	0
CALL4	0	0
CALF2	0	0
CALS5	0	0
CALS6	0	0
CALR5	0	0
CALR6	0	0
CALQ2	0	0
CALH2	0	0
CALL5	0	0
CALL6	0	0
CALP3	0	0
CALP4	0	0
CALG5	0	0
CALG6	0	0
CALE3	6	0
CALD3	0	0
CALV5	0	0
CALV6	0	0
CALA5	36	0
CALA6	0	0
CALR7	0	0
CALS7	1	0
CALK3	0	0
CALN3	3	0
CALM3	0	0
CALI3	0	0
CALT5	0	0
CALT6	0	0
CALW3	0	0
CALC3	0	0
CAL*3	0	0
CALY3	17	0
CALL7	0	0
CALF3	0	0
CALS8	0	0
CALS9	0	0
CALR8	0	0
CALR9	0	0
CALQ3	0	0
CALH3	0	0
CALL8	0	0
CALL9	0	0
CALP5	0	0
CALP6	0	0
CAPG1	0	0
CAPG2	0	0
CAPE1	0	0
CAPD1	0	0
CAPV1	0	0
CAPV2	0	0
CAPA1	0	0
CAPA2	0	0
CAPR1	28	0
CAPS1	3	0
CAPK1	0	0
CAPN1	0	0
CAPM1	0	0
CAPI1	0	0
CAPT1	0	0
CAPT2	0	0
CAPW1	0	0
CAPC1	10	0
CAP*1	0	0
CAPY1	0	0
CAPL1	0	0
CAPF1	0	0
CAPS2	0	0
CAPS3	0	0
CAPR2	0	0
CAPR3	0	0
CAPQ1	5	0
CAPH1	0	0
CAPL2	0	0
CAPL3	0	0
CAPP1	0	0
CAPP2	9	0
CAPG3	2	0
CAPG4	0	0
CAPE2	3	0
CAPD2	0	0
CAPV3	0	0
CAPV4	0	0
CAPA3	0	0
CAPA4	0	0
CAPR4	0	0
CAPS4	1	0
CAPK2	0	0
CAPN2	0	0
CAPM2	0	0
CAPI2	0	0
CAPT3	0	0
CAPT4	0	0
CAPW2	0	0
CAPC2	17	0
CAP*2	0	0
CAPY2	0	0
CAPL4	0	0
CAPF2	0	0
CAPS5	0	0
CAPS6	0	0
CAPR5	0	0
CAPR6	0	0
CAPQ2	1	0
CAPH2	23	0
CAPL5	0	0
CAPL6	0	0
CAPP3	0	0
CAPP4	0	0
CAGG5	17	0
CAGG6	0	0
CAGE3	0	0
CAGD3	0	0
CAGV5	5	0
CAGV6	0	0
CAGA5	27	0
CAGA6	12	0
CAGR7	0	0
CAGS7	9	0
CAGK3	0	0
CAGN3	0	0
CAGM3	0	0
CAGI3	0	0
CAGT5	36	0
CAGT6	0	0
CAGW3	1	0
CAGC3	10	0
CAG*3	25	0
CAGY3	0	0
CAGL7	5	0
CAGF3	0	0
CAGS8	0	0
CAGS9	0	0
CAGR8	0	0
CAGR9	0	0
CAGQ3	0	0
CAGH3	0	0
CAGL8	13	0
CAGL9	0	0
CAGP5	0	0
CAGP6	0	0
CAGG7	0	0
CAGG8	0	0
CAGE4	8	0
CAGD4	1	0
CAGV7	0	0
CAGV8	29	0
CAGA7	0	0
CAGA8	0	0
CAGR10	0	0
CAGS10	0	0
CAGK4	0	0
CAGN4	0	0
CAGM4	12	0
CAGI4	0	0
CAGT7	0	0
CAGT8	0	0
CAGW4	0	0
CAGC4	0	0
CAG*4	0	0
CAGY4	12	0
CAGL10	0	0
CAGF4	0	0
CAGS11	3	0
CAGS12	1	0
CAGR11	0	0
CAGR12	0	0
CAGQ4	0	0
CAGH4	0	0
CAGL11	2	0
CAGL12	0	0
CAGP7	24	0
CAGP8	0	0
CAEG3	24	0
CAEG4	0	0
CAEE2	0	0
CAED2	0	0
CAEV3	0	0
CAEV4	0	0
CAEA3	0	0
CAEA4	0	0
CAER4	0	0
CAES4	0	0
CAEK2	1	0
CAEN2	29	0
CAEM2	0	0
CAEI2	0	0
CAET3	0	0
CAET4	0	0
CAEW2	0	0
CAEC2	0	0
CAE*2	36	0
CAEY2	0	0
CAEL4	0	0
CAEF2	7	0
CAES5	0	0
CAES6	0	0
CAER5	0	0
CAER6	0	0
CAEQ2	0	0
CAEH2	2	0
CAEL5	0	0
CAEL6	3	0
CAEP3	0	0
CAEP4	0	0
CADG3	0	0
CADG4	6	0
CADE2	0	0
CADD2	22	0
CADV3	8	0
CADV4	7	0
CADA3	0	0
CADA4	0	0
CADR4	4	0
CADS4	0	0
CADK2	3	0
CADN2	0	0
CADM2	34	0
CADI2	2	0
CADT3	0	0
CADT4	17	0
CADW2	4	0
CADC2	0	0
CAD*2	0	0
CADY2	28	0
CADL4	0	0
CADF2	45	0
CADS5	0	0
CADS6	37	0
CADR5	0	0
CADR6	27	0
CADQ2	0	0
CADH2	0	0
CADL5	0	0
CADL6	0	0
CADP3	0	0
CADP4	12	0
CAVG5	0	0
CAVG6	46	0
CAVE3	0	0
CAVD3	7	0
CAVV5	13	0
CAVV6	0	0
CAVA5	0	0
CAVA6	0	0
CAVR7	0	0
CAVS7	0	0
CAVK3	0	0
CAVN3	0	0
CAVM3	0	0
CAVI3	16	0
CAVT5	0	0
CAVT6	0	0
CAVW3	0	0
CAVC3	2	0
CAV*3	0	0
CAVY3	3	0
CAVL7	0	0
CAVF3	0	0
CAVS8	0	0
CAVS9	0	0
CAVR8	0	0
CAVR9	1	0
CAVQ3	0	0
CAVH3	0	0
CAVL8	1	0
CAVL9	0	0
CAVP5	0	0
CAVP6	0	0
CAVG7	0	0
CAVG8	0	0
CAVE4	0	0
CAVD4	15	0
CAVV7	0	0
CAVV8	3	0
CAVA7	0	0
CAVA8	0	0
CAVR10	11	0
CAVS10	2	0
CAVK4	0	0
CAVN4	5	0
CAVM4	0	0
CAVI4	19	0
CAVT7	6	0
CAVT8	30	0
CAVW4	1	0
CAVC4	0	0
CAV*4	0	0
CAVY4	17	0
CAVL10	34	0
CAVF4	0	0
CAVS11	0	0
CAVS12	4	0
CAVR11	0	0
CAVR12	0	0
CAVQ4	0	0
CAVH4	0	0
CAVL11	0	0
CAVL12	0	0
CAVP7	14	0
CAVP8	0	0
CAAG5	0	0
CAAG6	0	0
CAAE3	0	0
CAAD3	0	0
CAAV5	3	0
CAAV6	0	0
CAAA5	0	0
CAAA6	0	0
CAAR7	1	0
CAAS7	0	0
CAAK3	0	0
CAAN3	0	0
CAAM3	0	0
CAAI3	0	0
CAAT5	0	0
CAAT6	0	0
CAAW3	0	0
CAAC3	20	0
CAA*3	0	0
CAAY3	2	0
CAAL7	0	0
CAAF3	7	0
CAAS8	0	0
CAAS9	0	0
CAAR8	0	0
CAAR9	0	0
CAAQ3	30	0
CAAH3	0	0
CAAL8	10	0
CAAL9	0	0
CAAP5	0	0
CAAP6	0	0
CAAG7	29	0
CAAG8	0	0
CAAE4	0	0
CAAD4	0	0
CAAV7	0	0
CAAV8	5	0
CAAA7	0	0
CAAA8	0	0
CAAR10	2	0
CAAS10	0	0
CAAK4	0	0
CAAN4	5	0
CAAM4	0	0
CAAI4	0	0
CAAT7	0	0
CAAT8	0	0
CAAW4	0	0
CAAC4	0	0
CAA*4	0	0
CAAY4	0	0
CAAL10	0	0
CAAF4	1	0
CAAS11	0	0
CAAS12	0	0
CAAR11	0	0
CAAR12	0	0
CAAQ4	0	0
CAAH4	0	0
CAAL11	0	0
CAAL12	0	0
CAAP7	0	0
CAAP8	25	0
CARG7	15	0
CARG8	27	0
CARE4	0	0
CARD4	25	0
CARV7	0	0
CARV8	3	0
CARA7	0	0
CARA8	0	0
CARR10	0	0
CARS10	2	0
CARK4	0	0
CARN4	0	0
CARM4	0	0
CARI4	0	0
CART7	0	0
CART8	0	0
CARW4	0	0
CARC4	11	0
CAR*4	0	0
CARY4	1	0
CARL10	0	0
CARF4	0	0
CARS11	0	0
CARS12	0	0
CARR11	0	0
CARR12	0	0
CARQ4	0	0
CARH4	0	0
CARL11	0	0
CARL12	15	0
CARP7	0	0
CARP8	0	0
CASG7	0	0
CASG8	0	0
CASE4	0	0
CASD4	0	0
CASV7	0	0
CASV8	13	0
CASA7	0	0
CASA8	0	0
CASR10	0	0
CASS10	0	0
CASK4	0	0
CASN4	0	0
CASM4	0	0
CASI4	4	0
CAST7	0	0
CAST8	0	0
CASW4	0	0
CASC4	8	0
CAS*4	0	0
CASY4	0	0
CASL10	19	0
CASF4	41	0
CASS11	0	0
CASS12	0	0
CASR11	0	0
CASR12	27	0
CASQ4	21	0
CASH4	0	0
CASL11	25	0
CASL12	0	0
CASP7	24	0
CASP8	0	0
CAKG3	0	0
CAKG4	0	0
CAKE2	0	0
CAKD2	10	0
CAKV3	0	0
CAKV4	9	0
CAKA3	0	0
CAKA4	10	0
CAKR4	0	0
CAKS4	1	0
CAKK2	0	0
CAKN2	0	0
CAKM2	0	0
CAKI2	0	0
CAKT3	0	0
CAKT4	0	0
CAKW2	0	0
CAKC2	0	0
CAK*2	0	0
CAKY2	0	0
CAKL4	0	0
CAKF2	0	0
CAKS5	0	0
CAKS6	0	0
CAKR5	5	0
CAKR6	0	0
CAKQ2	0	0
CAKH2	0	0
CAKL5	0	0
CAKL6	0	0
CAKP3	0	0
CAKP4	0	0
CANG3	0	0
CANG4	0	0
CANE2	0	0
CAND2	0	0
CANV3	0	0
CANV4	0	0
CANA3	5	0
CANA4	0	0
CANR4	21	0
CANS4	23	0
CANK2	0	0
CANN2	3	0
CANM2	0	0
CANI2	9	0
CANT3	4	0
CANT4	0	0
CANW2	4	0
CANC2	7	0
CAN*2	2	0
CANY2	0	0
CANL4	0	0
CANF2	17	0
CANS5	7	0
CANS6	0	0
CANR5	0	0
CANR6	4	0
CANQ2	0	0
CANH2	1	0
CANL5	0	0
CANL6	1	0
CANP3	0	0
CANP4	0	0
CAMG3	0	0
CAMG4	0	0
CAME2	0	0
CAMD2	6	0
CAMV3	51	0
CAMV4	0	0
CAMA3	0	0
CAMA4	0	0
CAMR4	0	0
CAMS4	1	0
CAMK2	0	0
CAMN2	0	0
CAMM2	0	0
CAMI2	0	0
CAMT3	0	0
CAMT4	1	0
CAMW2	0	0
CAMC2	0	0
CAM*2	0	0
CAMY2	0	0
CAML4	0	0
CAMF2	0	0
CAMS5	0	0
CAMS6	0	0
CAMR5	2	0
CAMR6	0	0
CAMQ2	0	0
CAMH2	0	0
CAML5	0	0
CAML6	0	0
CAMP3	0	0
CAMP4	0	0
CAIG3	0	0
CAIG4	7	0
CAIE2	0	0
CAID2	18	0
CAIV3	0	0
CAIV4	36	0
CAIA3	0	0
CAIA4	7	0
CAIR4	0	0
CAIS4	0	0
CAIK2	0	0
CAIN2	0	0
CAIM2	9	0
CAII2	0	0
CAIT3	0	0
CAIT4	0	0
CAIW2	8	0
CAIC2	0	0
CAI*2	0	0
CAIY2	0	0
CAIL4	16	0
CAIF2	3	0
CAIS5	0	0
CAIS6	20	0
CAIR5	7	0
CAIR6	6	0
CAIQ2	0	0
CAIH2	0	0
CAIL5	0	0
CAIL6	0	0
CAIP3	5	0
CAIP4	27	0
CATG5	0	0
CATG6	0	0
CATE3	0	0
CATD3	1	0
CATV5	5	0
CATV6	0	0
CATA5	0	0
CATA6	3	0
CATR7	0	0
CATS7	0	0
CATK3	0	0
CATN3	0	0
CATM3	0	0
CATI3	0	0
CATT5	0	0
CATT6	0	0
CATW3	0	0
CATC3	0	0
CAT*3	20	0
CATY3	0	0
CATL7	0	0
CATF3	19	0
CATS8	0	0
CATS9	0	0
CATR8	0	0
CATR9	0	0
CATQ3	0	0
CATH3	0	0
CATL8	0	0
CATL9	0	0
CATP5	0	0
CATP6	0	0
CATG7	0	0
CATG8	0	0
CATE4	0	0
CATD4	0	0
CATV7	6	0
CATV8	0	0
CATA7	0	0
CATA8	5	0
CATR10	0	0
CATS10	15	0
CATK4	3	0
CATN4	25	0
CATM4	0	0
CATI4	0	0
CATT7	0	0
CATT8	0	0
CATW4	0	0
CATC4	0	0
CAT*4	10	0
CATY4	0	0
CATL10	0	0
CATF4	0	0
CATS11	0	0
CATS12	0	0
CATR11	0	0
CATR12	2	0
CATQ4	0	0
CATH4	0	0
CATL11	0	0
CATL12	0	0
CATP7	1	0
CATP8	0	0
CAWG3	0	0
CAWG4	0	0
CAWE2	0	0
CAWD2	0	0
CAWV3	0	0
CAWV4	0	0
CAWA3	0	0
CAWA4	0	0
CAWR4	0	0
CAWS4	10	0
CAWK2	0	0
CAWN2	3	0
CAWM2	0	0
CAWI2	1	0
CAWT3	0	0
CAWT4	0	0
CAWW2	0	0
CAWC2	0	0
CAW*2	0	0
CAWY2	0	0
CAWL4	29	0
CAWF2	0	0
CAWS5	0	0
CAWS6	0	0
CAWR5	0	0
CAWR6	0	0
CAWQ2	22	0
CAWH2	0	0
CAWL5	0	0
CAWL6	0	0
CAWP3	0	0
CAWP4	0	0
CACG3	0	0
CACG4	0	0
CACE2	0	0
CACD2	0	0
CACV3	0	0
CACV4	0	0
CACA3	0	0
CACA4	17	0
CACR4	20	0
CACS4	19	0
CACK2	1	0
CACN2	12	0
CACM2	0	0
CACI2	0	0
CACT3	4	0
CACT4	0	0
CACW2	0	0
CACC2	0	0
CAC*2	4	0
CACY2	8	0
CACL4	0	0
CACF2	0	0
CACS5	0	0
CACS6	17	0
CACR5	5	0
CACR6	0	0
CACQ2	0	0
CACH2	10	0
CACL5	0	0
CACL6	4	0
CACP3	4	0
CACP4	0	0
CA*G3	0	0
CA*G4	0	0
CA*E2	0	0
CA*D2	0	0
CA*V3	0	0
CA*V4	0	0
CA*A3	0	0
CA*A4	0	0
CA*R4	0	0
CA*S4	0	0
CA*K2	0	0
CA*N2	0	0
CA*M2	0	0
CA*I2	2	0
CA*T3	0	0
CA*T4	0	0
CA*W2	0	0
CA*C2	0	0
CA**2	0	0
CA*Y2	0	0
CA*L4	1	0
CA*F2	11	0
CA*S5	0	0
CA*S6	0	0
CA*R5	0	0
CA*R6	0	0
CA*Q2	0	0
CA*H2	0	0
CA*L5	0	0
CA*L6	6	0
CA*P3	7	0
CA*P4	0	0
CAYG3	0	0
CAYG4	12	0
CAYE2	0	0
CAYD2	13	0
CAYV3	0	0
CAYV4	31	0
CAYA3	0	0
CAYA4	13	0
CAYR4	5	0
CAYS4	15	0
CAYK2	0	0
CAYN2	0	0
CAYM2	2	0
CAYI2	0	0
CAYT3	0	0
CAYT4	8	0
CAYW2	0	0
CAYC2	0	0
CAY*2	8	0
CAYY2	10	0
CAYL4	37	0
CAYF2	2	0
CAYS5	0	0
CAYS6	46	0
CAYR5	0	0
CAYR6	0	0
CAYQ2	0	0
CAYH2	0	0
CAYL5	0	0
CAYL6	0	0
CAYP3	0	0
CAYP4	0	0
CALG7	20	0
CALG8	0	0
CALE4	0	0
CALD4	0	0
CALV7	5	0
CALV8	0	0
CALA7	2	0
CALA8	1	0
CALR10	0	0
CALS10	0	0
CALK4	3	0
CALN4	0	0
CALM4	0	0
CALI4	0	0
CALT7	0	0
CALT8	0	0
CALW4	55	0
CALC4	3	0
CAL*4	0	0
CALY4	0	0
CALL10	0	0
CALF4	0	0
CALS11	0	0
CALS12	7	0
CALR11	0	0
CALR12	0	0
CALQ4	0	0
CALH4	21	0
CALL11	0	0
CALL12	0	0
CALP7	5	0
CALP8	2	0
CAFG3	0	0
CAFG4	0	0
CAFE2	0	0
CAFD2	17	0
CAFV3	0	0
CAFV4	4	0
CAFA3	0	0
CAFA4	17	0
CAFR4	0	0
CAFS4	4	0
CAFK2	0	0
CAFN2	9	0
CAFM2	6	0
CAFI2	0	0
CAFT3	0	0
CAFT4	6	0
CAFW2	0	0
CAFC2	22	0
CAF*2	0	0
CAFY2	9	0
CAFL4	21	1
CAFF2	19	0
CAFS5	0	0
CAFS6	3	0
CAFR5	1	0
CAFR6	1	0
CAFQ2	19	0
CAFH2	0	0
CAFL5	7	0
CAFL6	7	0
CAFP3	0	0
CAFP4	0	0
CASG9	0	0
CASG10	0	0
CASE5	0	0
CASD5	0	0
CASV9	0	0
CASV10	0	0
CASA9	13	0
CASA10	0	0
CASR13	0	0
CASS13	15	0
CASK5	0	0
CASN5	4	0
CASM5	0	0
CASI5	0	0
CAST9	0	0
CAST10	0	0
CASW5	0	0
CASC5	0	0
CAS*5	0	0
CASY5	0	0
CASL13	8	0
CASF5	0	0
CASS14	0	0
CASS15	0	0
CASR14	6	0
CASR15	0	0
CASQ5	0	0
CASH5	0	0
CASL14	16	0
CASL15	0	0
CASP9	30	0
CASP10	0	0
CASG11	0	0
CASG12	4	0
CASE6	29	0
CASD6	0	0
CASV11	23	0
CASV12	0	0
CASA11	12	0
CASA12	0	0
CASR16	0	0
CASS16	6	0
CASK6	0	0
CASN6	20	0
CASM6	0	0
CASI6	1	0
CAST11	0	0
CAST12	14	0
CASW6	0	0
CASC6	19	0
CAS*6	0	0
CASY6	5	0
CASL16	3	0
CASF6	42	0
CASS17	2	0
CASS18	0	0
CASR17	0	0
CASR18	0	0
CASQ6	0	0
CASH6	3	0
CASL17	0	0
CASL18	10	0
CASP11	0	0
CASP12	0	0
CARG9	34	0
CARG10	7	0
CARE5	0	0
CARD5	0	0
CARV9	0	0
CARV10	0	0
CARA9	1	0
CARA10	13	0
CARR13	16	0
CARS13	7	0
CARK5	1	0
CARN5	0	0
CARM5	0	0
CARI5	6	0
CART9	0	0
CART10	1	0
CARW5	0	0
CARC5	0	0
CAR*5	0	0
CARY5	0	0
CARL13	0	0
CARF5	0	0
CARS14	0	0
CARS15	0	0
CARR14	0	0
CARR15	1	0
CARQ5	0	0
CARH5	0	0
CARL14	0	0
CARL15	0	0
CARP9	0	0
CARP10	0	0
CARG11	2	0
CARG12	0	0
CARE6	0	0
CARD6	0	0
CARV11	1	0
CARV12	0	0
CARA11	2	0
CARA12	0	0
CARR16	0	0
CARS16	8	0
CARK6	1	0
CARN6	1	0
CARM6	0	0
CARI6	3	0
CART11	0	0
CART12	49	0
CARW6	0	0
CARC6	0	0
CAR*6	0	0
CARY6	0	0
CARL16	0	0
CARF6	0	0
CARS17	0	0
CARS18	0	0
CARR17	0	0
CARR18	0	0
CARQ6	0	0
CARH6	0	0
CARL17	0	0
CARL18	0	0
CARP11	0	0
CARP12	0	0
CAQG3	0	0
CAQG4	0	0
CAQE2	0	0
CAQD2	0	0
CAQV3	0	0
CAQV4	0	0
CAQA3	4	0
CAQA4	0	0
CAQR4	0	0
CAQS4	0	0
CAQK2	0	0
CAQN2	0	0
CAQM2	0	0
CAQI2	0	0
CAQT3	0	0
CAQT4	0	0
CAQW2	0	0
CAQC2	0	0
CAQ*2	0	0
CAQY2	0	0
CAQL4	0	0
CAQF2	45	0
CAQS5	1	0
CAQS6	0	0
CAQR5	0	0
CAQR6	0	0
CAQQ2	0	0
CAQH2	0	0
CAQL5	0	0
CAQL6	0	0
CAQP3	52	0
CAQP4	0	0
CAHG3	0	0
CAHG4	0	0
CAHE2	0	0
CAHD2	9	0
CAHV3	0	0
CAHV4	0	0
CAHA3	0	0
CAHA4	0	0
CAHR4	15	0
CAHS4	0	0
CAHK2	0	0
CAHN2	0	0
CAHM2	0	0
CAHI2	1	0
CAHT3	0	0
CAHT4	26	0
CAHW2	0	0
CAHC2	0	0
CAH*2	0	0
CAHY2	0	0
CAHL4	28	0
CAHF2	20	0
CAHS5	8	0
CAHS6	0	0
CAHR5	0	0
CAHR6	0	0
CAHQ2	0	0
CAHH2	0	0
CAHL5	0	0
CAHL6	0	0
CAHP3	0	0
CAHP4	0	0
CALG9	0	0
CALG10	0	0
CALE5	0	0
CALD5	0	0
CALV9	0	0
CALV10	0	0
CALA9	0	0
CALA10	0	0
CALR13	0	0
CALS13	0	0
CALK5	0	0
CALN5	19	0
CALM5	0	0
CALI5	0	0
CALT9	0	0
CALT10	0	0
CALW5	0	0
CALC5	0	0
CAL*5	0	0
CALY5	0	0
CALL13	0	0
CALF5	20	0
CALS14	0	0
CALS15	7	0
CALR14	0	0
CALR15	0	0
CALQ5	0	0
CALH5	0	0
CALL14	0	0
CALL15	0	0
CALP9	0	0
CALP10	0	0
CALG11	0	0
CALG12	0	0
CALE6	3	0
CALD6	4	0
CALV11	0	0
CALV12	0	0
CALA11	0	0
CALA12	0	0
CALR16	3	0
CALS16	0	0
CALK6	3	0
CALN6	23	0
CALM6	0	0
CALI6	0	0
CALT11	0	0
CALT12	0	0
CALW6	11	0
CALC6	0	0
CAL*6	5	0
CALY6	7	0
CALL16	8	0
CALF6	0	0
CALS17	0	0
CALS18	5	0
CALR17	9	0
CALR18	0	0
CALQ6	0	0
CALH6	10	0
CALL17	0	0
CALL18	0	0
CALP11	31	0
CALP12	0	0
CAPG5	0	0
CAPG6	0	0
CAPE3	0	0
CAPD3	0	0
CAPV5	0	0
CAPV6	0	0
CAPA5	3	0
CAPA6	0	0
CAPR7	0	0
CAPS7	0	0
CAPK3	18	0
CAPN3	0	0
CAPM3	0	0
CAPI3	0	0
CAPT5	0	0
CAPT6	0	0
CAPW3	0	0
CAPC3	0	0
CAP*3	0	0
CAPY3	6	0
CAPL7	0	0
CAPF3	0	0
CAPS8	31	0
CAPS9	1	0
CAPR8	0	0
CAPR9	0	0
CAPQ3	6	0
CAPH3	0	0
CAPL8	0	0
CAPL9	0	0
CAPP5	26	0
CAPP6	0	0
CAPG7	8	0
CAPG8	0	0
CAPE4	0	0
CAPD4	0	0
CAPV7	0	0
CAPV8	1	0
CAPA7	0	0
CAPA8	42	0
CAPR10	0	0
CAPS10	0	0
CAPK4	0	0
CAPN4	0	0
CAPM4	5	0
CAPI4	0	0
CAPT7	0	0
CAPT8	0	0
CAPW4	0	0
CAPC4	0	0
CAP*4	0	0
CAPY4	0	0
CAPL10	71	0
CAPF4	0	0
CAPS11	5	0
CAPS12	4	0
CAPR11	0	0
CAPR12	1	0
CAPQ4	0	0
CAPH4	0	0
CAPL11	1	0
CAPL12	29	0
CAPP7	0	0
CAPP8	0	0
CRGG1	2	0
CRGG2	0	0
CRGE1	1	0
CRGD1	0	0
CRGV1	0	0
CRGV2	3	0
CRGA1	8	0
CRGA2	15	0
CRGR1	0	0
CRGS1	2	0
CRGK1	0	0
CRGN1	0	0
CRGM1	0	0
CRGI1	0	0
CRGT1	0	0
CRGT2	0	0
CRGW1	0	0
CRGC1	0	0
CRG*1	0	0
CRGY1	0	0
CRGL1	0	0
CRGF1	0	0
CRGS2	17	0
CRGS3	0	0
CRGR2	8	0
CRGR3	9	0
CRGQ1	3	0
CRGH1	0	0
CRGL2	26	0
CRGL3	0	0
CRGP1	5	0
CRGP2	0	0
CRGG3	31	0
CRGG4	0	0
CRGE2	0	0
CRGD2	6	0
CRGV3	0	0
CRGV4	1	0
CRGA3	7	0
CRGA4	4	0
CRGR4	0	0
CRGS4	0	0
CRGK2	0	0
CRGN2	1	0
CRGM2	0	0
CRGI2	0	0
CRGT3	0	0
CRGT4	0	0
CRGW2	4	0
CRGC2	0	0
CRG*2	0	0
CRGY2	19	0
CRGL4	11	0
CRGF2	0	0
CRGS5	0	0
CRGS6	0	0
CRGR5	0	0
CRGR6	0	0
CRGQ2	0	0
CRGH2	0	0
CRGL5	0	0
CRGL6	0	0
CRGP3	17	0
CRGP4	9	0
CREG1	43	0
CREG2	0	0
CREE1	0	0
CRED1	4	0
CREV1	0	0
CREV2	0	0
CREA1	0	0
CREA2	0	0
CRER1	0	0
CRES1	0	0
CREK1	0	0
CREN1	0	0
CREM1	0	0
CREI1	0	0
CRET1	0	0
CRET2	0	0
CREW1	0	0
CREC1	0	0
CRE*1	0	0
CREY1	0	0
CREL1	8	0
CREF1	21	0
CRES2	0	0
CRES3	0	0
CRER2	0	0
CRER3	0	0
CREQ1	0	0
CREH1	0	0
CREL2	3	0
CREL3	0	0
CREP1	19	0
CREP2	0	0
CRDG1	6	0
CRDG2	0	0
CRDE1	0	0
CRDD1	0	0
CRDV1	0	0
CRDV2	0	0
CRDA1	0	0
CRDA2	0	0
CRDR1	0	0
CRDS1	22	0
CRDK1	0	0
CRDN1	0	0
CRDM1	0	0
CRDI1	0	0
CRDT1	0	0
CRDT2	0	0
CRDW1	0	0
CRDC1	0	0
CRD*1	0	0
CRDY1	0	0
CRDL1	0	0
CRDF1	9	0
CRDS2	0	0
CRDS3	0	0
CRDR2	0	0
CRDR3	27	0
CRDQ1	0	0
CRDH1	0	0
CRDL2	10	0
CRDL3	0	0
CRDP1	0	0
CRDP2	0	0
CRVG1	7	0
CRVG2	0	0
CRVE1	0	0
CRVD1	0	0
CRVV1	0	0
CRVV2	0	0
CRVA1	7	0
CRVA2	0	0
CRVR1	0	0
CRVS1	0	0
CRVK1	0	0
CRVN1	0	0
CRVM1	8	0
CRVI1	0	0
CRVT1	0	0
CRVT2	0	0
CRVW1	3	0
CRVC1	10	0
CRV*1	26	0
CRVY1	0	0
CRVL1	0	0
CRVF1	0	0
CRVS2	0	0
CRVS3	0	0
CRVR2	0	0
CRVR3	0	0
CRVQ1	0	0
CRVH1	0	0
CRVL2	0	0
CRVL3	10	0
CRVP1	0	0
CRVP2	0	0
CRVG3	23	0
CRVG4	9	0
CRVE2	0	0
CRVD2	1	0
CRVV3	26	0
CRVV4	0	0
CRVA3	7	0
CRVA4	0	0
CRVR4	0	0
CRVS4	0	0
CRVK2	0	0
CRVN2	0	0
CRVM2	0	0
CRVI2	26	0
CRVT3	0	0
CRVT4	33	0
CRVW2	0	0
CRVC2	8	0
CRV*2	0	0
CRVY2	0	0
CRVL4	0	0
CRVF2	0	0
CRVS5	0	0
CRVS6	11	0
CRVR5	0	0
CRVR6	31	0
CRVQ2	0	0
CRVH2	0	0
CRVL5	0	0
CRVL6	0	0
CRVP3	0	0
CRVP4	0	0
CRAG1	0	0
CRAG2	0	0
CRAE1	0	0
CRAD1	0	0
CRAV1	0	0
CRAV2	0	0
CRAA1	0	0
CRAA2	0	0
CRAR1	0	0
CRAS1	0	0
CRAK1	0	0
CRAN1	0	0
CRAM1	0	0
CRAI1	2	0
CRAT1	0	0
CRAT2	0	0
CRAW1	0	0
CRAC1	0	0
CRA*1	0	0
CRAY1	0	0
CRAL1	15	0
CRAF1	0	0
CRAS2	0	0
CRAS3	0	0
CRAR2	0	0
CRAR3	0	0
CRAQ1	0	0
CRAH1	0	0
CRAL2	0	0
CRAL3	0	0
CRAP1	0	0
CRAP2	0	0
CRAG3	11	0
CRAG4	0	0
CRAE2	0	0
CRAD2	0	0
CRAV3	0	0
CRAV4	3	0
CRAA3	0	0
CRAA4	0	0
CRAR4	4	0
CRAS4	0	0
CRAK2	0	0
CRAN2	0	0
CRAM2	0	0
CRAI2	0	0
CRAT3	0	0
CRAT4	0	0
CRAW2	0	0
CRAC2	34	0
CRA*2	0	0
CRAY2	0	0
CRAL4	0	0
CRAF2	10	0
CRAS5	0	0
CRAS6	0	0
CRAR5	17	0
CRAR6	0	0
CRAQ2	0	0
CRAH2	7	0
CRAL5	0	0
CRAL6	24	0
CRAP3	0	0
CRAP4	0	0
CRRG1	9	0
CRRG2	0	0
CRRE1	0	0
CRRD1	0	0
CRRV1	0	0
CRRV2	0	0
CRRA1	0	0
CRRA2	0	0
CRRR1	0	0
CRRS1	0	0
CRRK1	0	0
CRRN1	0	0
CRRM1	0	0
CRRI1	0	0
CRRT1	0	0
CRRT2	0	0
CRRW1	0	0
CRRC1	1	0
CRR*1	0	0
CRRY1	0	0
CRRL1	0	0
CRRF1	0	0
CRRS2	0	0
CRRS3	0	0
CRRR2	0	0
CRRR3	0	0
CRRQ1	0	0
CRRH1	17	0
CRRL2	0	0
CRRL3	0	0
CRRP1	0	0
CRRP2	2	0
CRSG1	0	0
CRSG2	0	0
CRSE1	0	0
CRSD1	2	0
CRSV1	0	0
CRSV2	0	0
CRSA1	0	0
CRSA2	56	0
CRSR1	0	0
CRSS1	0	0
CRSK1	0	0
CRSN1	3	0
CRSM1	36	0
CRSI1	0	0
CRST1	5	0
CRST2	0	0
CRSW1	0	0
CRSC1	20	0
CRS*1	0	0
CRSY1	0	0
CRSL1	0	0
CRSF1	0	0
CRSS2	0	0
CRSS3	2	0
CRSR2	0	0
CRSR3	0	0
CRSQ1	0	0
CRSH1	1	0
CRSL2	0	0
CRSL3	0	0
CRSP1	3	0
CRSP2	0	0
CRKG1	12	0
CRKG2	6	0
CRKE1	0	0
CRKD1	0	0
CRKV1	0	0
CRKV2	0	0
CRKA1	0	0
CRKA2	0	0
CRKR1	0	0
CRKS1	0	0
CRKK1	0	0
CRKN1	0	0
CRKM1	0	0
CRKI1	0	0
CRKT1	17	0
CRKT2	0	0
CRKW1	0	0
CRKC1	0	0
CRK*1	0	0
CRKY1	0	0
CRKL1	0	0
CRKF1	0	0
CRKS2	20	0
CRKS3	0	0
CRKR2	0	0
CRKR3	0	0
CRKQ1	0	0
CRKH1	0	0
CRKL2	0	0
CRKL3	0	0
CRKP1	10	0
CRKP2	0	0
CRNG1	0	0
CRNG2	4	0
CRNE1	0	0
CRND1	4	0
CRNV1	0	0
CRNV2	0	0
CRNA1	0	0
CRNA2	0	0
CRNR1	11	0
CRNS1	0	0
CRNK1	1	0
CRNN1	0	0
CRNM1	22	0
CRNI1	0	0
CRNT1	1	0
CRNT2	0	0
CRNW1	0	0
CRNC1	43	0
CRN*1	1	0
CRNY1	6	0
CRNL1	0	0
CRNF1	0	0
CRNS2	0	0
CRNS3	0	0
CRNR2	0	0
CRNR3	3	0
CRNQ1	0	0
CRNH1	6	0
CRNL2	0	0
CRNL3	0	0
CRNP1	0	0
CRNP2	0	0
CRMG1	0	0
CRMG2	3	0
CRME1	0	0
CRMD1	0	0
CRMV1	15	0
CRMV2	11	0
CRMA1	0	0
CRMA2	0	0
CRMR1	0	0
CRMS1	0	0
CRMK1	0	0
CRMN1	0	0
CRMM1	0	0
CRMI1	0	0
CRMT1	0	0
CRMT2	9	0
CRMW1	0	0
CRMC1	0	0
CRM*1	0	0
CRMY1	2	0
CRML1	0	0
CRMF1	18	0
CRMS2	0	0
CRMS3	0	0
CRMR2	0	0
CRMR3	0	0
CRMQ1	0	0
CRMH1	0	0
CRML2	0	0
CRML3	0	0
CRMP1	0	0
CRMP2	0	0
CRIG1	0	0
CRIG2	1	0
CRIE1	0	0
CRID1	0	0
CRIV1	0	0
CRIV2	7	0
CRIA1	0	0
CRIA2	0	0
CRIR1	0	0
CRIS1	0	0
CRIK1	0	0
CRIN1	6	0
CRIM1	10	0
CRII1	13	0
CRIT1	0	0
CRIT2	5	0
CRIW1	44	0
CRIC1	0	0
CRI*1	7	0
CRIY1	0	0
CRIL1	0	0
CRIF1	17	0
CRIS2	0	0
CRIS3	1	0
CRIR2	0	0
CRIR3	0	0
CRIQ1	4	0
CRIH1	0	0
CRIL2	0	0
CRIL3	9	0
CRIP1	17	0
CRIP2	0	0
CRTG1	5	0
CRTG2	0	0
CRTE1	0	0
CRTD1	0	0
CRTV1	0	0
CRTV2	1	0
CRTA1	0	0
CRTA2	0	0
CRTR1	0	0
CRTS1	0	0
CRTK1	0	0
CRTN1	0	0
CRTM1	0	0
CRTI1	0	0
CRTT1	0	0
CRTT2	0	0
CRTW1	0	0
CRTC1	0	0
CRT*1	0	0
CRTY1	0	0
CRTL1	0	0
CRTF1	0	0
CRTS2	0	0
CRTS3	0	0
CRTR2	0	0
CRTR3	1	0
CRTQ1	0	0
CRTH1	0	0
CRTL2	0	0
CRTL3	0	0
CRTP1	0	0
CRTP2	0	0
CRTG3	0	0
CRTG4	5	0
CRTE2	0	0
CRTD2	0	0
CRTV3	0	0
CRTV4	5	0
CRTA3	0	0
CRTA4	0	0
CRTR4	0	0
CRTS4	0	0
CRTK2	0	0
CRTN2	0	0
CRTM2	0	0
CRTI2	33	0
CRTT3	0	0
CRTT4	0	0
CRTW2	0	0
CRTC2	0	0
CRT*2	0	0
CRTY2	0	0
CRTL4	1	0
CRTF2	0	0
CRTS5	1	0
CRTS6	0	0
CRTR5	0	0
CRTR6	0	0
CRTQ2	0	0
CRTH2	1	0
CRTL5	0	0
CRTL6	0	0
CRTP3	3	0
CRTP4	0	0
CRWG1	1	0
CRWG2	4	0
CRWE1	0	0
CRWD1	0	0
CRWV1	7	1
CRWV2	1	0
CRWA1	0	0
CRWA2	0	0
CRWR1	0	0
CRWS1	0	0
CRWK1	2	0
CRWN1	0	0
CRWM1	2	120
CRWI1	0	0
CRWT1	0	0
CRWT2	0	0
CRWW1	0	0
CRWC1	1	0
CRW*1	0	0
CRWY1	0	0
CRWL1	0	0
CRWF1	8	0
CRWS2	0	0
CRWS3	0	0
CRWR2	0	0
CRWR3	24	0
CRWQ1	0	0
CRWH1	0	0
CRWL2	0	0
CRWL3	0	0
CRWP1	1	0
CRWP2	0	0
CRCG1	1	0
CRCG2	0	0
CRCE1	0	0
CRCD1	0	0
CRCV1	27	0
CRCV2	0	0
CRCA1	0	0
CRCA2	0	0
CRCR1	9	0
CRCS1	0	0
CRCK1	0	0
CRCN1	0	0
CRCM1	0	0
CRCI1	0	0
CRCT1	5	0
CRCT2	1	0
CRCW1	31	0
CRCC1	0	0
CRC*1	0	0
CRCY1	0	0
CRCL1	0	0
CRCF1	3	0
CRCS2	1	0
CRCS3	9	0
CRCR2	5	0
CRCR3	0	0
CRCQ1	0	0
CRCH1	0	0
CRCL2	0	0
CRCL3	0	0
CRCP1	0	0
CRCP2	0	0
CR*G1	0	0
CR*G2	0	0
CR*E1	0	0
CR*D1	0	0
CR*V1	0	0
CR*V2	0	0
CR*A1	0	0
CR*A2	0	0
CR*R1	0	0
CR*S1	0	0
CR*K1	0	0
CR*N1	0	0
CR*M1	0	0
CR*I1	0	0
CR*T1	0	0
CR*T2	0	0
CR*W1	0	0
CR*C1	0	0
CR**1	0	0
CR*Y1	19	0
CR*L1	0	0
CR*F1	0	0
CR*S2	0	0
CR*S3	0	0
CR*R2	0	0
CR*R3	0	0
CR*Q1	0	0
CR*H1	0	0
CR*L2	1	0
CR*L3	0	0
CR*P1	0	0
CR*P2	0	0
CRYG1	3	0
CRYG2	0	0
CRYE1	0	0
CRYD1	0	0
CRYV1	0	0
CRYV2	3	0
CRYA1	0	0
CRYA2	0	0
CRYR1	0	0
CRYS1	0	0
CRYK1	0	0
CRYN1	0	0
CRYM1	0	0
CRYI1	15	0
CRYT1	0	0
CRYT2	0	0
CRYW1	0	0
CRYC1	10	0
CRY*1	0	0
CRYY1	9	0
CRYL1	0	0
CRYF1	0	0
CRYS2	0	0
CRYS3	0	0
CRYR2	0	0
CRYR3	1	0
CRYQ1	0	0
CRYH1	0	0
CRYL2	0	0
CRYL3	9	0
CRYP1	3	0
CRYP2	0	0
CRLG1	0	0
CRLG2	7	0
CRLE1	0	0
CRLD1	0	0
CRLV1	10	0
CRLV2	0	0
CRLA1	0	0
CRLA2	0	0
CRLR1	5	0
CRLS1	0	0
CRLK1	0	0
CRLN1	0	0
CRLM1	0	0
CRLI1	0	0
CRLT1	0	0
CRLT2	20	0
CRLW1	0	0
CRLC1	18	0
CRL*1	0	0
CRLY1	28	0
CRLL1	0	0
CRLF1	0	0
CRLS2	0	0
CRLS3	0	0
CRLR2	8	0
CRLR3	0	0
CRLQ1	0	0
CRLH1	0	0
CRLL2	0	0
CRLL3	0	0
CRLP1	0	0
CRLP2	0	0
CRFG1	0	0
CRFG2	0	0
CRFE1	0	0
CRFD1	1	0
CRFV1	0	0
CRFV2	24	0
CRFA1	0	0
CRFA2	3	0
CRFR1	7	0
CRFS1	24	0
CRFK1	0	0
CRFN1	6	0
CRFM1	0	0
CRFI1	0	0
CRFT1	11	0
CRFT2	0	0
CRFW1	0	0
CRFC1	24	0
CRF*1	0	0
CRFY1	21	0
CRFL1	18	0
CRFF1	8	0
CRFS2	8	0
CRFS3	0	0
CRFR2	0	0
CRFR3	17	0
CRFQ1	0	0
CRFH1	0	0
CRFL2	1	0
CRFL3	0	0
CRFP1	3	0
CRFP2	0	0
CRSG3	12	0
CRSG4	0	0
CRSE2	2	0
CRSD2	0	0
CRSV3	0	0
CRSV4	0	0
CRSA3	0	0
CRSA4	14	0
CRSR4	0	0
CRSS4	0	0
CRSK2	16	0
CRSN2	0	0
CRSM2	0	0
CRSI2	2	0
CRST3	0	0
CRST4	0	0
CRSW2	0	0
CRSC2	0	0
CRS*2	0	0
CRSY2	0	0
CRSL4	0	0
CRSF2	0	0
CRSS5	0	0
CRSS6	0	0
CRSR5	20	0
CRSR6	19	0
CRSQ2	0	0
CRSH2	0	0
CRSL5	0	0
CRSL6	0	0
CRSP3	0	0
CRSP4	0	0
CRSG5	0	0
CRSG6	4	0
CRSE3	0	0
CRSD3	0	0
CRSV5	8	0
CRSV6	6	0
CRSA5	0	0
CRSA6	0	0
CRSR7	0	0
CRSS7	0	0
CRSK3	0	0
CRSN3	12	0
CRSM3	0	0
CRSI3	2	0
CRST5	16	0
CRST6	1	0
CRSW3	0	0
CRSC3	0	0
CRS*3	0	0
CRSY3	7	0
CRSL7	29	0
CRSF3	0	0
CRSS8	0	0
CRSS9	0	0
CRSR8	0	0
CRSR9	0	0
CRSQ3	2	0
CRSH3	0	0
CRSL8	0	0
CRSL9	0	0
CRSP5	0	0
CRSP6	12	0
CRRG3	0	0
CRRG4	0	0
CRRE2	0	0
CRRD2	0	0
CRRV3	0	0
CRRV4	0	0
CRRA3	0	0
CRRA4	1	0
CRRR4	0	0
CRRS4	0	0
CRRK2	1	0
CRRN2	0	0
CRRM2	1	0
CRRI2	0	0
CRRT3	0	0
CRRT4	1	0
CRRW2	0	0
CRRC2	9	0
CRR*2	0	0
CRRY2	0	0
CRRL4	0	0
CRRF2	0	0
CRRS5	0	0
CRRS6	3	0
CRRR5	7	0
CRRR6	0	0
CRRQ2	0	0
CRRH2	0	0
CRRL5	0	0
CRRL6	0	0
CRRP3	0	0
CRRP4	0	0
CRRG5	0	0
CRRG6	0	0
CRRE3	0	0
CRRD3	1	0
CRRV5	0	0
CRRV6	0	0
CRRA5	0	0
CRRA6	0	0
CRRR7	0	0
CRRS7	27	0
CRRK3	0	0
CRRN3	0	0
CRRM3	6	0
CRRI3	0	0
CRRT5	2	0
CRRT6	0	0
CRRW3	0	0
CRRC3	1	0
CRR*3	0	0
CRRY3	0	0
CRRL7	0	0
CRRF3	0	0
CRRS8	0	0
CRRS9	4	0
CRRR8	0	0
CRRR9	0	0
CRRQ3	0	0
CRRH3	0	0
CRRL8	0	0
CRRL9	0	0
CRRP5	0	0
CRRP6	0	0
CRQG1	0	0
CRQG2	0	0
CRQE1	8	0
CRQD1	0	0
CRQV1	0	0
CRQV2	0	0
CRQA1	38	0
CRQA2	0	0
CRQR1	0	0
CRQS1	0	0
CRQK1	0	0
CRQN1	0	0
CRQM1	0	0
CRQI1	0	0
CRQT1	0	0
CRQT2	0	0
CRQW1	0	0
CRQC1	0	0
CRQ*1	0	0
CRQY1	8	0
CRQL1	0	0
CRQF1	0	0
CRQS2	0	0
CRQS3	0	0
CRQR2	0	0
CRQR3	0	0
CRQQ1	0	0
CRQH1	0	0
CRQL2	0	0
CRQL3	0	0
CRQP1	0	0
CRQP2	0	0
CRHG1	0	0
CRHG2	0	0
CRHE1	10	0
CRHD1	0	0
CRHV1	0	0
CRHV2	0	0
CRHA1	0	0
CRHA2	0	0
CRHR1	0	0
CRHS1	0	0
CRHK1	0	0
CRHN1	15	0
CRHM1	1	0
CRHI1	0	0
CRHT1	0	0
CRHT2	0	0
CRHW1	0	0
CRHC1	12	0
CRH*1	0	0
CRHY1	26	0
CRHL1	2	0
CRHF1	0	0
CRHS2	0	0
CRHS3	0	0
CRHR2	0	0
CRHR3	3	0
CRHQ1	0	0
CRHH1	15	0
CRHL2	0	0
CRHL3	0	0
CRHP1	0	0
CRHP2	0	0
CRLG3	0	0
CRLG4	0	0
CRLE2	0	0
CRLD2	0	0
CRLV3	0	0
CRLV4	0	0
CRLA3	0	0
CRLA4	0	0
CRLR4	0	0
CRLS4	2	0
CRLK2	0	0
CRLN2	0	0
CRLM2	0	0
CRLI2	0	0
CRLT3	0	0
CRLT4	7	0
CRLW2	0	0
CRLC2	0	0
CRL*2	0	0
CRLY2	0	0
CRLL4	0	0
CRLF2	0	0
CRLS5	0	0
CRLS6	3	0
CRLR5	1	0
CRLR6	0	0
CRLQ2	16	0
CRLH2	0	0
CRLL5	0	0
CRLL6	0	0
CRLP3	0	0
CRLP4	0	0
CRLG5	0	0
CRLG6	2	0
CRLE3	0	0
CRLD3	2	0
CRLV5	0	0
CRLV6	8	0
CRLA5	0	0
CRLA6	0	0
CRLR7	0	0
CRLS7	0	0
CRLK3	0	0
CRLN3	16	0
CRLM3	0	0
CRLI3	23	0
CRLT5	0	0
CRLT6	0	0
CRLW3	10	0
CRLC3	0	0
CRL*3	0	0
CRLY3	0	0
CRLL7	0	0
CRLF3	0	0
CRLS8	0	0
CRLS9	0	0
CRLR8	0	0
CRLR9	0	0
CRLQ3	0	0
CRLH3	0	0
CRLL8	10	0
CRLL9	0	0
CRLP5	0	0
CRLP6	0	0
CRPG1	0	0
CRPG2	0	0
CRPE1	0	0
CRPD1	0	0
CRPV1	41	0
CRPV2	0	0
CRPA1	0	0
CRPA2	0	0
CRPR1	0	0
CRPS1	0	0
CRPK1	0	0
CRPN1	0	0
CRPM1	0	0
CRPI1	1	0
CRPT1	0	0
CRPT2	0	0
CRPW1	0	0
CRPC1	0	0
CRP*1	2	0
CRPY1	0	0
CRPL1	0	0
CRPF1	0	0
CRPS2	0	0
CRPS3	0	0
CRPR2	0	0
CRPR3	0	0
CRPQ1	0	0
CRPH1	0	0
CRPL2	0	0
CRPL3	0	0
CRPP1	0	0
CRPP2	1	0
CRPG3	0	0
CRPG4	0	0
CRPE2	0	0
CRPD2	0	0
CRPV3	0	0
CRPV4	0	0
CRPA3	0	0
CRPA4	0	0
CRPR4	0	0
CRPS4	0	0
CRPK2	0	0
CRPN2	0	0
CRPM2	7	0
CRPI2	10	0
CRPT3	0	0
CRPT4	7	0
CRPW2	0	0
CRPC2	0	0
CRP*2	0	0
CRPY2	0	0
CRPL4	0	0
CRPF2	0	0
CRPS5	0	0
CRPS6	4	0
CRPR5	0	0
CRPR6	0	0
CRPQ2	0	0
CRPH2	0	0
CRPL5	12	0
CRPL6	0	0
CRPP3	0	0
CRPP4	0	0
CSGG1	0	0
CSGG2	13	0
CSGE1	2	0
CSGD1	2	0
CSGV1	0	0
CSGV2	6	0
CSGA1	2	0
CSGA2	5	0
CSGR1	0	0
CSGS1	0	0
CSGK1	0	0
CSGN1	0	0
CSGM1	0	0
CSGI1	2	0
CSGT1	0	0
CSGT2	0	0
CSGW1	0	0
CSGC1	0	0
CSG*1	0	0
CSGY1	0	0
CSGL1	0	0
CSGF1	0	0
CSGS2	0	0
CSGS3	0	0
CSGR2	8	0
CSGR3	7	0
CSGQ1	0	0
CSGH1	0	0
CSGL2	0	0
CSGL3	0	0
CSGP1	10	0
CSGP2	0	0
CSGG3	32	0
CSGG4	0	0
CSGE2	0	0
CSGD2	0	0
CSGV3	35	0
CSGV4	0	0
CSGA3	6	0
CSGA4	0	0
CSGR4	15	0
CSGS4	1	0
CSGK2	0	0
CSGN2	19	0
CSGM2	2	0
CSGI2	1	0
CSGT3	0	0
CSGT4	0	0
CSGW2	0	0
CSGC2	11	0
CSG*2	0	0
CSGY2	0	0
CSGL4	12	0
CSGF2	0	0
CSGS5	8	0
CSGS6	1	0
CSGR5	1	0
CSGR6	0	0
CSGQ2	0	0
CSGH2	0	0
CSGL5	0	0
CSGL6	0	0
CSGP3	0	0
CSGP4	7	0
CSEG1	10	0
CSEG2	0	0
CSEE1	0	0
CSED1	0	0
CSEV1	30	0
CSEV2	0	0
CSEA1	13	0
CSEA2	0	0
CSER1	0	0
CSES1	0	0
CSEK1	0	0
CSEN1	0	0
CSEM1	0	0
CSEI1	0	0
CSET1	0	0
CSET2	16	0
CSEW1	0	0
CSEC1	0	0
CSE*1	0	0
CSEY1	1	0
CSEL1	0	0
CSEF1	19	0
CSES2	0	0
CSES3	0	0
CSER2	12	0
CSER3	0	0
CSEQ1	0	0
CSEH1	0	0
CSEL2	0	0
CSEL3	0	0
CSEP1	0	0
CSEP2	0	0
CSDG1	0	0
CSDG2	0	0
CSDE1	1	0
CSDD1	0	0
CSDV1	0	0
CSDV2	0	0
CSDA1	4	0
CSDA2	46	0
CSDR1	0	0
CSDS1	2	0
CSDK1	2	0
CSDN1	1	0
CSDM1	0	0
CSDI1	16	0
CSDT1	0	0
CSDT2	9	0
CSDW1	23	0
CSDC1	12	0
CSD*1	3	0
CSDY1	0	0
CSDL1	8	0
CSDF1	14	0
CSDS2	6	0
CSDS3	0	0
CSDR2	0	0
CSDR3	0	0
CSDQ1	0	0
CSDH1	0	0
CSDL2	0	0
CSDL3	6	0
CSDP1	0	0
CSDP2	2	0
CSVG1	0	0
CSVG2	0	0
CSVE1	1	0
CSVD1	0	0
CSVV1	0	0
CSVV2	0	0
CSVA1	18	0
CSVA2	0	0
CSVR1	0	0
CSVS1	0	0
CSVK1	0	0
CSVN1	5	0
CSVM1	0	0
CSVI1	0	0
CSVT1	0	0
CSVT2	0	0
CSVW1	1	0
CSVC1	0	0
CSV*1	0	0
CSVY1	8	0
CSVL1	0	0
CSVF1	0	0
CSVS2	0	0
CSVS3	26	0
CSVR2	0	0
CSVR3	5	0
CSVQ1	0	0
CSVH1	8	0
CSVL2	0	0
CSVL3	0	0
CSVP1	13	0
CSVP2	0	0
CSVG3	0	0
CSVG4	0	0
CSVE2	5	0
CSVD2	0	0
CSVV3	0	0
CSVV4	1	0
CSVA3	0	0
CSVA4	0	0
CSVR4	8	0
CSVS4	39	0
CSVK2	0	0
CSVN2	0	0
CSVM2	0	0
CSVI2	64	0
CSVT3	5	0
CSVT4	0	0
CSVW2	6	0
CSVC2	2	0
CSV*2	0	0
CSVY2	8	0
CSVL4	9	0
CSVF2	55	0
CSVS5	0	0
CSVS6	0	0
CSVR5	0	0
CSVR6	19	0
CSVQ2	2	0
CSVH2	1	0
CSVL5	13	0
CSVL6	3	0
CSVP3	0	0
CSVP4	0	0
CSAG1	0	0
CSAG2	0	0
CSAE1	0	0
CSAD1	0	0
CSAV1	0	0
CSAV2	22	0
CSAA1	0	0
CSAA2	0	0
CSAR1	0	0
CSAS1	0	0
CSAK1	14	0
CSAN1	0	0
CSAM1	0	0
CSAI1	0	0
CSAT1	0	0
CSAT2	0	0
CSAW1	0	0
CSAC1	0	0
CSA*1	0	0
CSAY1	0	0
CSAL1	0	0
CSAF1	0	0
CSAS2	1	0
CSAS3	0	0
CSAR2	0	0
CSAR3	0	0
CSAQ1	0	0
CSAH1	13	0
CSAL2	0	0
CSAL3	0	0
CSAP1	20	0
CSAP2	0	0
CSAG3	22	0
CSAG4	8	0
CSAE2	1	0
CSAD2	0	0
CSAV3	0	0
CSAV4	1	0
CSAA3	0	0
CSAA4	0	0
CSAR4	0	0
CSAS4	1	0
CSAK2	0	0
CSAN2	0	0
CSAM2	0	0
CSAI2	18	0
CSAT3	0	0
CSAT4	3	0
CSAW2	0	0
CSAC2	0	0
CSA*2	0	0
CSAY2	0	0
CSAL4	11	0
CSAF2	1	0
CSAS5	16	0
CSAS6	0	0
CSAR5	8	0
CSAR6	0	0
CSAQ2	47	0
CSAH2	0	0
CSAL5	0	0
CSAL6	3	0
CSAP3	11	0
CSAP4	3	0
CSRG1	4	0
CSRG2	0	0
CSRE1	0	0
CSRD1	0	0
CSRV1	0	0
CSRV2	28	0
CSRA1	0	0
CSRA2	0	0
CSRR1	0	0
CSRS1	0	0
CSRK1	0	0
CSRN1	19	0
CSRM1	0	0
CSRI1	1	0
CSRT1	0	0
CSRT2	0	0
CSRW1	0	0
CSRC1	12	0
CSR*1	0	0
CSRY1	16	0
CSRL1	0	0
CSRF1	0	0
CSRS2	0	0
CSRS3	0	0
CSRR2	8	0
CSRR3	0	0
CSRQ1	0	0
CSRH1	7	0
CSRL2	13	0
CSRL3	0	0
CSRP1	0	0
CSRP2	0	0
CSSG1	1	0
CSSG2	7	0
CSSE1	0	0
CSSD1	0	0
CSSV1	37	0
CSSV2	1	0
CSSA1	37	0
CSSA2	41	0
CSSR1	0	0
CSSS1	24	0
CSSK1	0	0
CSSN1	8	0
CSSM1	5	0
CSSI1	0	0
CSST1	0	0
CSST2	2	0
CSSW1	0	0
CSSC1	0	0
CSS*1	0	0
CSSY1	18	0
CSSL1	12	0
CSSF1	0	0
CSSS2	10	0
CSSS3	17	0
CSSR2	0	0
CSSR3	8	0
CSSQ1	0	0
CSSH1	1	0
CSSL2	0	0
CSSL3	0	0
CSSP1	0	0
CSSP2	0	0
CSKG1	0	0
CSKG2	1	0
CSKE1	0	0
CSKD1	0	0
CSKV1	0	0
CSKV2	0	0
CSKA1	0	0
CSKA2	0	0
CSKR1	0	0
CSKS1	9	0
CSKK1	0	0
CSKN1	0	0
CSKM1	55	0
CSKI1	0	0
CSKT1	0	0
CSKT2	0	0
CSKW1	0	0
CSKC1	0	0
CSK*1	0	0
CSKY1	9	0
CSKL1	0	0
CSKF1	0	0
CSKS2	12	0
CSKS3	0	0
CSKR2	0	0
CSKR3	0	0
CSKQ1	0	0
CSKH1	0	0
CSKL2	0	0
CSKL3	21	0
CSKP1	0	0
CSKP2	0	0
CSNG1	0	0
CSNG2	8	0
CSNE1	0	0
CSND1	19	0
CSNV1	0	0
CSNV2	0	0
CSNA1	4	0
CSNA2	2	0
CSNR1	0	0
CSNS1	0	0
CSNK1	0	0
CSNN1	44	0
CSNM1	0	0
CSNI1	0	0
CSNT1	0	0
CSNT2	0	0
CSNW1	0	0
CSNC1	17	0
CSN*1	13	0
CSNY1	0	0
CSNL1	34	0
CSNF1	0	0
CSNS2	26	0
CSNS3	0	0
CSNR2	0	0
CSNR3	0	0
CSNQ1	0	0
CSNH1	6	0
CSNL2	0	0
CSNL3	0	0
CSNP1	0	0
CSNP2	0	0
CSMG1	0	0
CSMG2	0	0
CSME1	0	0
CSMD1	0	0
CSMV1	8	0
CSMV2	0	0
CSMA1	1	0
CSMA2	1	0
CSMR1	0	0
CSMS1	0	0
CSMK1	1	0
CSMN1	0	0
CSMM1	0	0
CSMI1	59	0
CSMT1	0	0
CSMT2	0	0
CSMW1	0	0
CSMC1	24	0
CSM*1	1	0
CSMY1	0	0
CSML1	0	0
CSMF1	0	0
CSMS2	0	0
CSMS3	40	0
CSMR2	0	0
CSMR3	0	0
CSMQ1	17	0
CSMH1	0	0
CSML2	0	0
CSML3	0	0
CSMP1	0	0
CSMP2	2	0
CSIG1	0	0
CSIG2	0	0
CSIE1	6	0
CSID1	4	0
CSIV1	26	0
CSIV2	17	0
CSIA1	1	0
CSIA2	6	0
CSIR1	0	0
CSIS1	0	0
CSIK1	1	0
CSIN1	31	0
CSIM1	0	0
CSII1	1	0
CSIT1	0	0
CSIT2	34	0
CSIW1	0	0
CSIC1	0	0
CSI*1	0	0
CSIY1	0	0
CSIL1	1	0
CSIF1	0	0
CSIS2	4	0
CSIS3	0	0
CSIR2	2	0
CSIR3	0	0
CSIQ1	0	0
CSIH1	5	0
CSIL2	0	0
CSIL3	1	0
CSIP1	0	0
CSIP2	0	0
CSTG1	7	0
CSTG2	0	0
CSTE1	12	0
CSTD1	1	0
CSTV1	0	0
CSTV2	20	0
CSTA1	0	0
CSTA2	0	0
CSTR1	0	0
CSTS1	0	0
CSTK1	0	0
CSTN1	0	0
CSTM1	0	0
CSTI1	4	0
CSTT1	0	0
CSTT2	0	0
CSTW1	0	0
CSTC1	0	0
CST*1	0	0
CSTY1	0	0
CSTL1	0	0
CSTF1	4	0
CSTS2	0	0
CSTS3	1	0
CSTR2	0	0
CSTR3	0	0
CSTQ1	0	0
CSTH1	0	0
CSTL2	0	0
CSTL3	0	0
CSTP1	0	0
CSTP2	0	0
CSTG3	1	0
CSTG4	0	0
CSTE2	14	0
CSTD2	0	0
CSTV3	0	0
CSTV4	22	0
CSTA3	0	0
CSTA4	0	0
CSTR4	0	0
CSTS4	14	0
CSTK2	0	0
CSTN2	0	0
CSTM2	0	0
CSTI2	0	0
CSTT3	0	0
CSTT4	0	0
CSTW2	0	0
CSTC2	0	0
CST*2	0	0
CSTY2	7	0
CSTL4	0	0
CSTF2	16	0
CSTS5	0	0
CSTS6	0	0
CSTR5	0	0
CSTR6	0	0
CSTQ2	0	0
CSTH2	6	0
CSTL5	0	0
CSTL6	0	0
CSTP3	0	0
CSTP4	0	0
CSWG1	0	0
CSWG2	0	0
CSWE1	0	0
CSWD1	0	0
CSWV1	0	0
CSWV2	1	0
CSWA1	0	0
CSWA2	0	0
CSWR1	0	0
CSWS1	0	0
CSWK1	0	0
CSWN1	0	0
CSWM1	7	0
CSWI1	0	0
CSWT1	0	0
CSWT2	0	0
CSWW1	3	0
CSWC1	0	0
CSW*1	0	0
CSWY1	0	0
CSWL1	0	0
CSWF1	30	0
CSWS2	0	0
CSWS3	0	0
CSWR2	0	0
CSWR3	0	0
CSWQ1	8	0
CSWH1	0	0
CSWL2	0	0
CSWL3	0	0
CSWP1	23	0
CSWP2	0	0
CSCG1	19	0
CSCG2	35	0
CSCE1	1	0
CSCD1	0	0
CSCV1	0	0
CSCV2	7	0
CSCA1	0	0
CSCA2	0	0
CSCR1	37	0
CSCS1	19	0
CSCK1	0	0
CSCN1	65	0
CSCM1	0	0
CSCI1	6	0
CSCT1	0	0
CSCT2	0	0
CSCW1	0	0
CSCC1	13	0
CSC*1	0	0
CSCY1	6	0
CSCL1	12	0
CSCF1	0	0
CSCS2	11	0
CSCS3	0	0
CSCR2	2	0
CSCR3	0	0
CSCQ1	0	0
CSCH1	1	0
CSCL2	0	0
CSCL3	0	0
CSCP1	0	0
CSCP2	0	0
CS*G1	0	0
CS*G2	12	0
CS*E1	0	0
CS*D1	0	0
CS*V1	0	0
CS*V2	0	0
CS*A1	0	0
CS*A2	0	0
CS*R1	0	0
CS*S1	0	0
CS*K1	0	0
CS*N1	1	0
CS*M1	0	0
CS*I1	0	0
CS*T1	0	0
CS*T2	0	0
CS*W1	0	0
CS*C1	0	0
CS**1	2	0
CS*Y1	0	0
CS*L1	0	0
CS*F1	42	0
CS*S2	0	0
CS*S3	0	0
CS*R2	4	0
CS*R3	0	0
CS*Q1	0	0
CS*H1	1	0
CS*L2	1	0
CS*L3	0	0
CS*P1	0	0
CS*P2	2	0
CSYG1	10	0
CSYG2	0	0
CSYE1	4	0
CSYD1	0	0
CSYV1	0	0
CSYV2	0	0
CSYA1	0	0
CSYA2	0	0
CSYR1	0	0
CSYS1	0	0
CSYK1	0	0
CSYN1	0	0
CSYM1	0	0
CSYI1	0	0
CSYT1	0	0
CSYT2	11	0
CSYW1	11	0
CSYC1	6	0
CSY*1	0	0
CSYY1	14	0
CSYL1	0	0
CSYF1	6	0
CSYS2	0	0
CSYS3	2	0
CSYR2	0	0
CSYR3	0	0
CSYQ1	0	0
CSYH1	0	0
CSYL2	8	0
CSYL3	2	0
CSYP1	0	0
CSYP2	0	0
CSLG1	0	0
CSLG2	0	0
CSLE1	0	0
CSLD1	10	0
CSLV1	0	0
CSLV2	13	0
CSLA1	0	0
CSLA2	4	0
CSLR1	0	0
CSLS1	0	0
CSLK1	0	0
CSLN1	31	0
CSLM1	0	0
CSLI1	4	0
CSLT1	0	0
CSLT2	0	0
CSLW1	0	0
CSLC1	0	0
CSL*1	0	0
CSLY1	0	0
CSLL1	0	0
CSLF1	0	0
CSLS2	0	0
CSLS3	12	15
CSLR2	0	0
CSLR3	0	0
CSLQ1	0	0
CSLH1	0	0
CSLL2	0	0
CSLL3	0	0
CSLP1	0	0
CSLP2	0	0
CSFG1	0	0
CSFG2	0	0
CSFE1	0	0
CSFD1	31	0
CSFV1	3	0
CSFV2	0	0
CSFA1	1	0
CSFA2	0	0
CSFR1	5	0
CSFS1	15	0
CSFK1	0	0
CSFN1	7	0
CSFM1	0	0
CSFI1	41	0
CSFT1	0	0
CSFT2	46	0
CSFW1	19	0
CSFC1	0	0
CSF*1	4	0
CSFY1	0	0
CSFL1	0	0
CSFF1	19	0
CSFS2	0	0
CSFS3	4	0
CSFR2	3	0
CSFR3	0	0
CSFQ1	8	0
CSFH1	11	0
CSFL2	2	0
CSFL3	0	0
CSFP1	0	0
CSFP2	21	0
CSSG3	0	0
CSSG4	0	0
CSSE2	2	0
CSSD2	0	0
CSSV3	1	0
CSSV4	0	0
CSSA3	0	0
CSSA4	3	0
CSSR4	0	0
CSSS4	0	0
CSSK2	0	0
CSSN2	3	0
CSSM2	0	0
CSSI2	16	0
CSST3	0	0
CSST4	0	0
CSSW2	0	0
CSSC2	0	0
CSS*2	23	0
CSSY2	0	0
CSSL4	1	0
CSSF2	1	0
CSSS5	9	0
CSSS6	12	0
CSSR5	0	0
CSSR6	0	0
CSSQ2	11	0
CSSH2	0	0
CSSL5	25	0
CSSL6	13	0
CSSP3	0	0
CSSP4	0	0
CSSG5	0	0
CSSG6	0	0
CSSE3	0	0
CSSD3	0	0
CSSV5	0	0
CSSV6	1	0
CSSA5	0	0
CSSA6	0	0
CSSR7	0	0
CSSS7	0	0
CSSK3	0	0
CSSN3	0	0
CSSM3	3	0
CSSI3	33	0
CSST5	21	0
CSST6	0	0
CSSW3	20	0
CSSC3	20	0
CSS*3	0	0
CSSY3	0	0
CSSL7	28	0
CSSF3	0	0
CSSS8	0	0
CSSS9	0	0
CSSR8	0	0
CSSR9	1	0
CSSQ3	0	0
CSSH3	0	0
CSSL8	52	0
CSSL9	3	0
CSSP5	0	0
CSSP6	0	0
CSRG3	0	0
CSRG4	1	0
CSRE2	0	0
CSRD2	9	0
CSRV3	1	0
CSRV4	0	0
CSRA3	0	0
CSRA4	0	0
CSRR4	11	0
CSRS4	0	0
CSRK2	0	0
CSRN2	0	0
CSRM2	0	0
CSRI2	2	0
CSRT3	0	0
CSRT4	0	0
CSRW2	4	0
CSRC2	0	0
CSR*2	0	0
CSRY2	0	0
CSRL4	0	0
CSRF2	18	0
CSRS5	0	0
CSRS6	0	0
CSRR5	0	0
CSRR6	0	0
CSRQ2	28	0
CSRH2	0	0
CSRL5	0	0
CSRL6	0	0
CSRP3	0	0
CSRP4	0	0
CSRG5	0	0
CSRG6	6	0
CSRE3	0	0
CSRD3	1	0
CSRV5	20	0
CSRV6	0	0
CSRA5	0	0
CSRA6	0	0
CSRR7	0	0
CSRS7	21	0
CSRK3	0	0
CSRN3	0	0
CSRM3	11	0
CSRI3	51	0
CSRT5	0	0
CSRT6	0	0
CSRW3	28	0
CSRC3	9	0
CSR*3	0	0
CSRY3	1	0
CSRL7	4	0
CSRF3	0	0
CSRS8	0	0
CSRS9	2	0
CSRR8	0	0
CSRR9	0	0
CSRQ3	9	0
CSRH3	0	0
CSRL8	0	0
CSRL9	0	0
CSRP5	0	0
CSRP6	0	0
CSQG1	0	0
CSQG2	0	0
CSQE1	0	0
CSQD1	0	0
CSQV1	0	0
CSQV2	0	0
CSQA1	1	0
CSQA2	0	0
CSQR1	0	0
CSQS1	0	0
CSQK1	0	0
CSQN1	0	0
CSQM1	0	0
CSQI1	17	0
CSQT1	0	0
CSQT2	0	0
CSQW1	0	0
CSQC1	0	0
CSQ*1	0	0
CSQY1	0	0
CSQL1	4	0
CSQF1	0	0
CSQS2	4	0
CSQS3	0	0
CSQR2	0	0
CSQR3	0	0
CSQQ1	0	0
CSQH1	0	0
CSQL2	0	0
CSQL3	0	0
CSQP1	0	0
CSQP2	0	0
CSHG1	4	0
CSHG2	0	0
CSHE1	0	0
CSHD1	7	0
CSHV1	0	0
CSHV2	0	0
CSHA1	0	0
CSHA2	55	0
CSHR1	0	0
CSHS1	0	0
CSHK1	0	0
CSHN1	0	0
CSHM1	0	0
CSHI1	2	0
CSHT1	44	0
CSHT2	0	0
CSHW1	0	0
CSHC1	0	0
CSH*1	0	0
CSHY1	13	0
CSHL1	0	0
CSHF1	10	0
CSHS2	0	0
CSHS3	0	0
CSHR2	2	0
CSHR3	0	0
CSHQ1	0	0
CSHH1	0	0
CSHL2	0	0
CSHL3	21	0
CSHP1	0	0
CSHP2	0	0
CSLG3	26	0
CSLG4	0	0
CSLE2	0	0
CSLD2	0	0
CSLV3	0	0
CSLV4	10	0
CSLA3	0	0
CSLA4	26	0
CSLR4	0	0
CSLS4	11	0
CSLK2	5	0
CSLN2	0	0
CSLM2	0	0
CSLI2	1	0
CSLT3	0	0
CSLT4	0	0
CSLW2	0	0
CSLC2	28	0
CSL*2	0	0
CSLY2	0	0
CSLL4	0	0
CSLF2	0	0
CSLS5	0	0
CSLS6	29	0
CSLR5	9	0
CSLR6	0	0
CSLQ2	0	0
CSLH2	0	0
CSLL5	0	0
CSLL6	0	0
CSLP3	0	0
CSLP4	0	0
CSLG5	0	0
CSLG6	1	0
CSLE3	0	0
CSLD3	0	0
CSLV5	1	0
CSLV6	46	0
CSLA5	0	0
CSLA6	0	0
CSLR7	0	0
CSLS7	0	0
CSLK3	0	0
CSLN3	0	0
CSLM3	7	0
CSLI3	0	0
CSLT5	0	0
CSLT6	5	0
CSLW3	0	0
CSLC3	0	0
CSL*3	0	0
CSLY3	0	0
CSLL7	0	0
CSLF3	13	0
CSLS8	0	0
CSLS9	13	0
CSLR8	0	0
CSLR9	17	0
CSLQ3	0	0
CSLH3	23	0
CSLL8	0	0
CSLL9	22	0
CSLP5	0	0
CSLP6	0	0
CSPG1	0	0
CSPG2	0	0
CSPE1	0	0
CSPD1	0	0
CSPV1	17	0
CSPV2	0	0
CSPA1	0	0
CSPA2	0	0
CSPR1	0	0
CSPS1	0	0
CSPK1	0	0
CSPN1	0	0
CSPM1	0	0
CSPI1	6	0
CSPT1	0	0
CSPT2	0	0
CSPW1	0	0
CSPC1	0	0
CSP*1	0	0
CSPY1	0	0
CSPL1	0	0
CSPF1	3	0
CSPS2	0	0
CSPS3	0	0
CSPR2	0	0
CSPR3	0	0
CSPQ1	0	0
CSPH1	0	0
CSPL2	0	0
CSPL3	0	0
CSPP1	0	0
CSPP2	0	0
CSPG3	12	0
CSPG4	0	0
CSPE2	6	0
CSPD2	0	0
CSPV3	0	0
CSPV4	0	0
CSPA3	0	0
CSPA4	0	0
CSPR4	0	0
CSPS4	6	0
CSPK2	0	0
CSPN2	0	0
CSPM2	0	0
CSPI2	21	0
CSPT3	0	0
CSPT4	0	0
CSPW2	0	0
CSPC2	0	0
CSP*2	0	0
CSPY2	12	0
CSPL4	0	0
CSPF2	0	0
CSPS5	0	0
CSPS6	29	0
CSPR5	0	0
CSPR6	3	0
CSPQ2	0	0
CSPH2	0	0
CSPL5	0	0
CSPL6	0	0
CSPP3	0	0
CSPP4	0	0
CKGG1	0	0
CKGG2	0	0
CKGE1	0	0
CKGD1	0	0
CKGV1	1	0
CKGV2	0	0
CKGA1	5	0
CKGA2	1	0
CKGR1	0	0
CKGS1	1	0
CKGK1	0	0
CKGN1	0	0
CKGM1	1	0
CKGI1	0	0
CKGT1	0	0
CKGT2	2	0
CKGW1	0	0
CKGC1	0	0
CKG*1	0	0
CKGY1	0	0
CKGL1	17	0
CKGF1	0	0
CKGS2	0	0
CKGS3	0	0
CKGR2	2	0
CKGR3	1	0
CKGQ1	0	0
CKGH1	0	0
CKGL2	11	0
CKGL3	0	0
CKGP1	0	0
CKGP2	0	0
CKGG3	0	0
CKGG4	0	0
CKGE2	0	0
CKGD2	0	0
CKGV3	56	0
CKGV4	0	0
CKGA3	21	0
CKGA4	0	0
CKGR4	0	0
CKGS4	1	0
CKGK2	0	0
CKGN2	0	0
CKGM2	0	0
CKGI2	18	0
CKGT3	0	0
CKGT4	0	0
CKGW2	0	0
CKGC2	0	0
CKG*2	0	0
CKGY2	12	0
CKGL4	0	0
CKGF2	0	0
CKGS5	0	0
CKGS6	0	0
CKGR5	0	0
CKGR6	0	0
CKGQ2	0	0
CKGH2	0	0
CKGL5	0	0
CKGL6	6	0
CKGP3	4	0
CKGP4	0	0
CKEG1	0	0
CKEG2	0	0
CKEE1	0	0
CKED1	0	0
CKEV1	0	0
CKEV2	0	0
CKEA1	1	0
CKEA2	0	0
CKER1	0	0
CKES1	0	0
CKEK1	0	0
CKEN1	0	0
CKEM1	0	0
CKEI1	0	0
CKET1	0	0
CKET2	18	0
CKEW1	4	0
CKEC1	0	0
CKE*1	0	0
CKEY1	4	0
CKEL1	0	0
CKEF1	0	0
CKES2	0	0
CKES3	0	0
CKER2	12	0
CKER3	6	0
CKEQ1	0	0
CKEH1	0	0
CKEL2	0	0
CKEL3	17	0
CKEP1	0	0
CKEP2	0	0
CKDG1	0	0
CKDG2	0	0
CKDE1	0	0
CKDD1	0	0
CKDV1	0	0
CKDV2	0	0
CKDA1	0	0
CKDA2	10	0
CKDR1	0	0
CKDS1	0	0
CKDK1	0	0
CKDN1	9	0
CKDM1	32	0
CKDI1	3	0
CKDT1	0	0
CKDT2	0	0
CKDW1	0	0
CKDC1	1	0
CKD*1	0	0
CKDY1	15	0
CKDL1	3	0
CKDF1	0	0
CKDS2	0	0
CKDS3	16	0
CKDR2	0	0
CKDR3	5	0
CKDQ1	0	0
CKDH1	0	0
CKDL2	0	0
CKDL3	26	0
CKDP1	0	0
CKDP2	2	0
CKVG1	0	0
CKVG2	3	0
CKVE1	0	0
CKVD1	0	0
CKVV1	0	0
CKVV2	0	0
CKVA1	0	0
CKVA2	0	0
CKVR1	0	0
CKVS1	4	0
CKVK1	0	0
CKVN1	0	0
CKVM1	0	0
CKVI1	1	0
CKVT1	0	0
CKVT2	0	0
CKVW1	0	0
CKVC1	0	0
CKV*1	0	0
CKVY1	2	0
CKVL1	0	0
CKVF1	5	0
CKVS2	10	0
CKVS3	0	0
CKVR2	0	0
CKVR3	0	0
CKVQ1	0	0
CKVH1	24	0
CKVL2	0	0
CKVL3	3	0
CKVP1	0	0
CKVP2	0	0
CKVG3	0	0
CKVG4	0	0
CKVE2	0	0
CKVD2	0	0
CKVV3	32	0
CKVV4	0	0
CKVA3	12	0
CKVA4	0	0
CKVR4	0	0
CKVS4	1	0
CKVK2	0	0
CKVN2	3	0
CKVM2	0	0
CKVI2	16	0
CKVT3	0	0
CKVT4	0	0
CKVW2	0	0
CKVC2	27	0
CKV*2	0	0
CKVY2	3	0
CKVL4	0	0
CKVF2	38	0
CKVS5	0	0
CKVS6	0	0
CKVR5	0	0
CKVR6	0	0
CKVQ2	0	0
CKVH2	0	0
CKVL5	0	0
CKVL6	0	0
CKVP3	0	0
CKVP4	0	0
CKAG1	0	0
CKAG2	0	0
CKAE1	5	0
CKAD1	0	0
CKAV1	0	0
CKAV2	0	0
CKAA1	0	0
CKAA2	0	0
CKAR1	0	0
CKAS1	0	0
CKAK1	1	0
CKAN1	0	0
CKAM1	0	0
CKAI1	0	0
CKAT1	0	0
CKAT2	0	0
CKAW1	0	0
CKAC1	0	0
CKA*1	0	0
CKAY1	0	0
CKAL1	0	0
CKAF1	0	0
CKAS2	24	0
CKAS3	0	0
CKAR2	0	0
CKAR3	0	0
CKAQ1	0	0
CKAH1	0	0
CKAL2	0	0
CKAL3	0	0
CKAP1	0	0
CKAP2	0	0
CKAG3	27	0
CKAG4	0	0
CKAE2	0	0
CKAD2	0	0
CKAV3	11	0
CKAV4	0	0
CKAA3	0	0
CKAA4	0	0
CKAR4	0	0
CKAS4	0	0
CKAK2	0	0
CKAN2	4	0
CKAM2	0	0
CKAI2	37	0
CKAT3	0	0
CKAT4	0	0
CKAW2	1	0
CKAC2	0	0
CKA*2	0	0
CKAY2	0	0
CKAL4	0	0
CKAF2	0	0
CKAS5	0	0
CKAS6	0	0
CKAR5	0	0
CKAR6	0	0
CKAQ2	0	0
CKAH2	1	0
CKAL5	3	0
CKAL6	0	0
CKAP3	0	0
CKAP4	0	0
CKRG1	0	0
CKRG2	0	0
CKRE1	0	0
CKRD1	0	0
CKRV1	0	0
CKRV2	4	0
CKRA1	0	0
CKRA2	0	0
CKRR1	19	0
CKRS1	0	0
CKRK1	0	0
CKRN1	0	0
CKRM1	0	0
CKRI1	1	0
CKRT1	0	0
CKRT2	0	0
CKRW1	0	0
CKRC1	0	0
CKR*1	0	0
CKRY1	0	0
CKRL1	4	0
CKRF1	0	0
CKRS2	0	0
CKRS3	59	0
CKRR2	0	0
CKRR3	21	0
CKRQ1	0	0
CKRH1	0	0
CKRL2	0	0
CKRL3	0	0
CKRP1	0	0
CKRP2	0	0
CKSG1	5	0
CKSG2	0	0
CKSE1	0	0
CKSD1	0	0
CKSV1	0	0
CKSV2	0	0
CKSA1	0	0
CKSA2	0	0
CKSR1	0	0
CKSS1	1	0
CKSK1	0	0
CKSN1	0	0
CKSM1	0	0
CKSI1	11	0
CKST1	0	0
CKST2	0	0
CKSW1	0	0
CKSC1	0	0
CKS*1	0	0
CKSY1	13	0
CKSL1	1	0
CKSF1	21	0
CKSS2	20	0
CKSS3	23	0
CKSR2	0	0
CKSR3	0	0
CKSQ1	0	0
CKSH1	12	0
CKSL2	0	0
CKSL3	0	0
CKSP1	0	0
CKSP2	12	0
CKKG1	0	0
CKKG2	4	0
CKKE1	0	0
CKKD1	0	0
CKKV1	0	0
CKKV2	0	0
CKKA1	0	0
CKKA2	0	0
CKKR1	0	0
CKKS1	0	0
CKKK1	7	0
CKKN1	0	0
CKKM1	0	0
CKKI1	0	0
CKKT1	0	0
CKKT2	6	0
CKKW1	0	0
CKKC1	20	0
CKK*1	0	0
CKKY1	0	0
CKKL1	0	0
CKKF1	29	0
CKKS2	0	0
CKKS3	0	0
CKKR2	0	0
CKKR3	7	0
CKKQ1	0	0
CKKH1	0	0
CKKL2	0	0
CKKL3	0	0
CKKP1	0	0
CKKP2	0	0
CKNG1	0	0
CKNG2	0	0
CKNE1	0	0
CKND1	0	0
CKNV1	0	0
CKNV2	0	0
CKNA1	0	0
CKNA2	18	0
CKNR1	1	0
CKNS1	0	0
CKNK1	0	0
CKNN1	5	0
CKNM1	0	0
CKNI1	0	0
CKNT1	0	0
CKNT2	3	0
CKNW1	8	0
CKNC1	60	0
CKN*1	0	0
CKNY1	4	0
CKNL1	0	0
CKNF1	2	0
CKNS2	0	0
CKNS3	0	0
CKNR2	0	0
CKNR3	1	0
CKNQ1	0	0
CKNH1	0	0
CKNL2	3	0
CKNL3	0	0
CKNP1	0	0
CKNP2	0	0
CKMG1	17	0
CKMG2	0	0
CKME1	0	0
CKMD1	0	0
CKMV1	0	0
CKMV2	27	0
CKMA1	0	0
CKMA2	0	0
CKMR1	0	0
CKMS1	0	0
CKMK1	0	0
CKMN1	0	0
CKMM1	0	0
CKMI1	0	0
CKMT1	0	0
CKMT2	0	0
CKMW1	0	0
CKMC1	7	0
CKM*1	0	0
CKMY1	0	0
CKML1	0	0
CKMF1	0	0
CKMS2	0	0
CKMS3	16	0
CKMR2	0	0
CKMR3	1	0
CKMQ1	0	0
CKMH1	0	0
CKML2	0	0
CKML3	0	0
CKMP1	0	0
CKMP2	0	0
CKIG1	0	0
CKIG2	0	0
CKIE1	0	0
CKID1	0	0
CKIV1	1	0
CKIV2	7	0
CKIA1	0	0
CKIA2	0	0
CKIR1	21	0
CKIS1	33	0
CKIK1	7	0
CKIN1	0	0
CKIM1	0	0
CKII1	0	0
CKIT1	0	0
CKIT2	1	0
CKIW1	0	0
CKIC1	13	0
CKI*1	14	0
CKIY1	0	0
CKIL1	2	0
CKIF1	25	0
CKIS2	0	0
CKIS3	0	0
CKIR2	13	0
CKIR3	0	0
CKIQ1	36	0
CKIH1	13	0
CKIL2	0	0
CKIL3	3	0
CKIP1	0	0
CKIP2	0	0
CKTG1	0	0
CKTG2	0	0
CKTE1	29	0
CKTD1	26	0
CKTV1	0	0
CKTV2	0	0
CKTA1	0	0
CKTA2	0	0
CKTR1	0	0
CKTS1	0	0
CKTK1	0	0
CKTN1	0	0
CKTM1	0	0
CKTI1	0	0
CKTT1	0	0
CKTT2	0	0
CKTW1	0	0
CKTC1	0	0
CKT*1	0	0
CKTY1	0	0
CKTL1	0	0
CKTF1	0	0
CKTS2	0	0
CKTS3	0	0
CKTR2	0	0
CKTR3	0	0
CKTQ1	0	0
CKTH1	33	0
CKTL2	0	0
CKTL3	0	0
CKTP1	0	0
CKTP2	0	0
CKTG3	0	0
CKTG4	0	0
CKTE2	0	0
CKTD2	0	0
CKTV3	0	0
CKTV4	0	0
CKTA3	0	0
CKTA4	0	0
CKTR4	0	0
CKTS4	18	0
CKTK2	14	0
CKTN2	10	0
CKTM2	0	0
CKTI2	0	0
CKTT3	0	0
CKTT4	20	0
CKTW2	0	0
CKTC2	0	0
CKT*2	0	0
CKTY2	0	0
CKTL4	0	0
CKTF2	5	0
CKTS5	0	0
CKTS6	0	0
CKTR5	0	0
CKTR6	0	0
CKTQ2	0	0
CKTH2	0	0
CKTL5	0	0
CKTL6	1	0
CKTP3	0	0
CKTP4	0	0
CKWG1	0	0
CKWG2	0	0
CKWE1	0	0
CKWD1	1	0
CKWV1	0	0
CKWV2	4	0
CKWA1	0	0
CKWA2	0	0
CKWR1	0	0
CKWS1	0	0
CKWK1	0	0
CKWN1	0	0
CKWM1	0	0
CKWI1	0	0
CKWT1	21	0
CKWT2	0	0
CKWW1	34	0
CKWC1	1	0
CKW*1	0	0
CKWY1	0	0
CKWL1	0	0
CKWF1	0	0
CKWS2	0	0
CKWS3	0	0
CKWR2	0	0
CKWR3	0	0
CKWQ1	0	0
CKWH1	5	0
CKWL2	0	0
CKWL3	0	0
CKWP1	7	0
CKWP2	5	0
CKCG1	1	0
CKCG2	0	0
CKCE1	13	0
CKCD1	5	0
CKCV1	0	0
CKCV2	0	0
CKCA1	0	0
CKCA2	0	0
CKCR1	11	0
CKCS1	0	0
CKCK1	0	0
CKCN1	0	0
CKCM1	0	0
CKCI1	0	0
CKCT1	0	0
CKCT2	5	0
CKCW1	0	0
CKCC1	0	0
CKC*1	0	0
CKCY1	0	0
CKCL1	0	0
CKCF1	0	0
CKCS2	0	0
CKCS3	76	0
CKCR2	0	0
CKCR3	0	0
CKCQ1	0	0
CKCH1	0	0
CKCL2	19	0
CKCL3	0	0
CKCP1	0	0
CKCP2	0	0
CK*G1	6	0
CK*G2	0	0
CK*E1	0	0
CK*D1	0	0
CK*V1	0	0
CK*V2	0	0
CK*A1	0	0
CK*A2	0	0
CK*R1	0	0
CK*S1	12	0
CK*K1	0	0
CK*N1	0	0
CK*M1	0	0
CK*I1	0	0
CK*T1	0	0
CK*T2	0	0
CK*W1	0	0
CK*C1	0	0
CK**1	0	0
CK*Y1	0	0
CK*L1	0	0
CK*F1	3	0
CK*S2	39	0
CK*S3	6	0
CK*R2	0	0
CK*R3	0	0
CK*Q1	0	0
CK*H1	0	0
CK*L2	0	0
CK*L3	0	0
CK*P1	0	0
CK*P2	0	0
CKYG1	27	0
CKYG2	1	0
CKYE1	0	0
CKYD1	0	0
CKYV1	0	0
CKYV2	0	0
CKYA1	0	0
CKYA2	0	0
CKYR1	3	0
CKYS1	21	0
CKYK1	1	0
CKYN1	28	0
CKYM1	7	0
CKYI1	0	0
CKYT1	0	0
CKYT2	0	0
CKYW1	1	0
CKYC1	14	0
CKY*1	0	0
CKYY1	1	0
CKYL1	8	0
CKYF1	18	0
CKYS2	3	0
CKYS3	11	0
CKYR2	3	0
CKYR3	0	0
CKYQ1	0	0
CKYH1	0	0
CKYL2	0	0
CKYL3	0	0
CKYP1	1	0
CKYP2	0	0
CKLG1	0	0
CKLG2	0	0
CKLE1	0	0
CKLD1	0	0
CKLV1	0	0
CKLV2	0	0
CKLA1	0	0
CKLA2	0	0
CKLR1	0	0
CKLS1	19	0
CKLK1	0	0
CKLN1	1	0
CKLM1	0	0
CKLI1	5	0
CKLT1	0	0
CKLT2	0	0
CKLW1	0	0
CKLC1	5	0
CKL*1	0	0
CKLY1	32	0
CKLL1	0	0
CKLF1	37	0
CKLS2	1	0
CKLS3	25	0
CKLR2	0	0
CKLR3	43	0
CKLQ1	10	0
CKLH1	0	0
CKLL2	0	0
CKLL3	19	0
CKLP1	0	0
CKLP2	12	0
CKFG1	0	0
CKFG2	3	0
CKFE1	0	0
CKFD1	0	0
CKFV1	0	0
CKFV2	16	0
CKFA1	0	0
CKFA2	0	0
CKFR1	0	0
CKFS1	0	0
CKFK1	0	0
CKFN1	26	0
CKFM1	0	0
CKFI1	0	0
CKFT1	2	0
CKFT2	6	0
CKFW1	26	0
CKFC1	22	0
CKF*1	2	0
CKFY1	0	0
CKFL1	0	0
CKFF1	1	0
CKFS2	0	0
CKFS3	1	0
CKFR2	0	0
CKFR3	0	0
CKFQ1	0	0
CKFH1	0	0
CKFL2	0	0
CKFL3	39	0
CKFP1	2	0
CKFP2	84	0
CKSG3	0	0
CKSG4	0	0
CKSE2	0	0
CKSD2	0	0
CKSV3	0	0
CKSV4	0	0
CKSA3	0	0
CKSA4	0	0
CKSR4	1	0
CKSS4	0	0
CKSK2	0	0
CKSN2	0	0
CKSM2	0	0
CKSI2	0	0
CKST3	0	0
CKST4	0	0
CKSW2	0	0
CKSC2	1	0
CKS*2	0	0
CKSY2	1	0
CKSL4	5	0
CKSF2	2	0
CKSS5	0	0
CKSS6	0	0
CKSR5	0	0
CKSR6	0	0
CKSQ2	0	0
CKSH2	0	0
CKSL5	0	0
CKSL6	0	0
CKSP3	0	0
CKSP4	0	0
CKSG5	0	0
CKSG6	0	0
CKSE3	0	0
CKSD3	0	0
CKSV5	9	0
CKSV6	0	0
CKSA5	0	0
CKSA6	12	0
CKSR7	6	0
CKSS7	12	0
CKSK3	0	0
CKSN3	0	0
CKSM3	14	0
CKSI3	1	0
CKST5	0	0
CKST6	0	0
CKSW3	0	0
CKSC3	9	0
CKS*3	0	0
CKSY3	0	0
CKSL7	15	0
CKSF3	9	0
CKSS8	0	0
CKSS9	12	0
CKSR8	0	0
CKSR9	0	0
CKSQ3	1	0
CKSH3	0	0
CKSL8	0	0
CKSL9	5	0
CKSP5	0	0
CKSP6	1	0
CKRG3	0	0
CKRG4	0	0
CKRE2	0	0
CKRD2	0	0
CKRV3	0	0
CKRV4	0	0
CKRA3	0	0
CKRA4	0	0
CKRR4	0	0
CKRS4	0	0
CKRK2	0	0
CKRN2	0	0
CKRM2	0	0
CKRI2	0	0
CKRT3	0	0
CKRT4	0	0
CKRW2	0	0
CKRC2	0	0
CKR*2	0	0
CKRY2	0	0
CKRL4	0	0
CKRF2	0	0
CKRS5	0	0
CKRS6	0	0
CKRR5	0	0
CKRR6	0	0
CKRQ2	0	0
CKRH2	0	0
CKRL5	0	0
CKRL6	0	0
CKRP3	26	0
CKRP4	0	0
CKRG5	0	0
CKRG6	8	0
CKRE3	0	0
CKRD3	0	0
CKRV5	0	0
CKRV6	0	0
CKRA5	0	0
CKRA6	0	0
CKRR7	9	0
CKRS7	8	0
CKRK3	0	0
CKRN3	0	0
CKRM3	0	0
CKRI3	0	0
CKRT5	0	0
CKRT6	0	0
CKRW3	0	0
CKRC3	16	0
CKR*3	0	0
CKRY3	0	0
CKRL7	0	0
CKRF3	0	0
CKRS8	0	0
CKRS9	6	0
CKRR8	0	0
CKRR9	0	0
CKRQ3	0	0
CKRH3	5	0
CKRL8	0	0
CKRL9	1	0
CKRP5	0	0
CKRP6	0	0
CKQG1	0	0
CKQG2	14	0
CKQE1	0	0
CKQD1	0	0
CKQV1	0	0
CKQV2	9	0
CKQA1	1	0
CKQA2	0	0
CKQR1	0	0
CKQS1	0	0
CKQK1	0	0
CKQN1	0	0
CKQM1	1	0
CKQI1	5	0
CKQT1	10	0
CKQT2	0	0
CKQW1	0	0
CKQC1	0	0
CKQ*1	0	0
CKQY1	1	0
CKQL1	0	0
CKQF1	0	0
CKQS2	17	0
CKQS3	0	0
CKQR2	0	0
CKQR3	0	0
CKQQ1	0	0
CKQH1	0	0
CKQL2	0	0
CKQL3	0	0
CKQP1	2	0
CKQP2	0	0
CKHG1	0	0
CKHG2	5	0
CKHE1	0	0
CKHD1	0	0
CKHV1	0	0
CKHV2	6	0
CKHA1	11	0
CKHA2	0	0
CKHR1	0	0
CKHS1	0	0
CKHK1	0	0
CKHN1	36	0
CKHM1	0	0
CKHI1	29	0
CKHT1	0	0
CKHT2	1	0
CKHW1	0	0
CKHC1	26	0
CKH*1	0	0
CKHY1	0	0
CKHL1	0	0
CKHF1	12	0
CKHS2	0	0
CKHS3	0	0
CKHR2	0	0
CKHR3	0	0
CKHQ1	0	0
CKHH1	0	0
CKHL2	0	0
CKHL3	1	0
CKHP1	0	0
CKHP2	0	0
CKLG3	3	0
CKLG4	0	0
CKLE2	0	0
CKLD2	0	0
CKLV3	0	0
CKLV4	9	0
CKLA3	0	0
CKLA4	8	0
CKLR4	0	0
CKLS4	0	0
CKLK2	0	0
CKLN2	0	0
CKLM2	0	0
CKLI2	0	0
CKLT3	0	0
CKLT4	0	0
CKLW2	0	0
CKLC2	1	0
CKL*2	0	0
CKLY2	0	0
CKLL4	0	0
CKLF2	0	0
CKLS5	0	0
CKLS6	2	0
CKLR5	0	0
CKLR6	0	0
CKLQ2	0	0
CKLH2	44	0
CKLL5	0	0
CKLL6	0	0
CKLP3	0	0
CKLP4	0	0
CKLG5	0	0
CKLG6	0	0
CKLE3	0	0
CKLD3	16	0
CKLV5	0	0
CKLV6	12	0
CKLA5	0	0
CKLA6	1	0
CKLR7	0	0
CKLS7	0	0
CKLK3	2	0
CKLN3	28	0
CKLM3	0	0
CKLI3	0	0
CKLT5	0	0
CKLT6	23	0
CKLW3	1	0
CKLC3	0	0
CKL*3	0	0
CKLY3	0	0
CKLL7	0	0
CKLF3	5	0
CKLS8	7	0
CKLS9	0	0
CKLR8	0	0
CKLR9	23	0
CKLQ3	16	0
CKLH3	0	0
CKLL8	0	0
CKLL9	0	0
CKLP5	0	0
CKLP6	0	0
CKPG1	1	0
CKPG2	6	0
CKPE1	0	0
CKPD1	0	0
CKPV1	0	0
CKPV2	0	0
CKPA1	0	0
CKPA2	2	0
CKPR1	0	0
CKPS1	0	0
CKPK1	6	0
CKPN1	0	0
CKPM1	0	0
CKPI1	0	0
CKPT1	0	0
CKPT2	34	0
CKPW1	0	0
CKPC1	0	0
CKP*1	0	0
CKPY1	1	0
CKPL1	0	0
CKPF1	0	0
CKPS2	0	0
CKPS3	0	0
CKPR2	0	0
CKPR3	0	0
CKPQ1	0	0
CKPH1	0	0
CKPL2	0	0
CKPL3	0	0
CKPP1	0	0
CKPP2	0	0
CKPG3	0	0
CKPG4	0	0
CKPE2	0	0
CKPD2	1	0
CKPV3	0	0
CKPV4	0	0
CKPA3	0	0
CKPA4	7	0
CKPR4	1	0
CKPS4	0	0
CKPK2	0	0
CKPN2	0	0
CKPM2	44	0
CKPI2	1	0
CKPT3	0	0
CKPT4	4	0
CKPW2	0	0
CKPC2	24	0
CKP*2	0	0
CKPY2	25	0
CKPL4	0	0
CKPF2	0	0
CKPS5	6	0
CKPS6	0	0
CKPR5	0	0
CKPR6	0	0
CKPQ2	0	0
CKPH2	0	0
CKPL5	0	0
CKPL6	37	0
CKPP3	0	0
CKPP4	0	0
CNGG1	0	0
CNGG2	0	0
CNGE1	0	0
CNGD1	0	0
CNGV1	0	0
CNGV2	45	0
CNGA1	0	0
CNGA2	0	0
CNGR1	0	0
CNGS1	0	0
CNGK1	0	0
CNGN1	1	0
CNGM1	0	0
CNGI1	0	0
CNGT1	0	0
CNGT2	0	0
CNGW1	1	0
CNGC1	11	0
CNG*1	0	0
CNGY1	0	0
CNGL1	0	0
CNGF1	5	0
CNGS2	1	0
CNGS3	0	0
CNGR2	13	0
CNGR3	0	0
CNGQ1	0	0
CNGH1	0	0
CNGL2	0	0
CNGL3	0	0
CNGP1	1	0
CNGP2	0	0
CNGG3	0	0
CNGG4	18	0
CNGE2	0	0
CNGD2	0	0
CNGV3	11	0
CNGV4	0	0
CNGA3	11	0
CNGA4	9	0
CNGR4	10	0
CNGS4	0	0
CNGK2	24	0
CNGN2	0	0
CNGM2	1	0
CNGI2	16	0
CNGT3	10	0
CNGT4	3	0
CNGW2	0	0
CNGC2	2	0
CNG*2	0	0
CNGY2	6	0
CNGL4	0	0
CNGF2	1	0
CNGS5	0	0
CNGS6	16	0
CNGR5	12	0
CNGR6	0	0
CNGQ2	0	0
CNGH2	0	0
CNGL5	0	0
CNGL6	19	0
CNGP3	0	0
CNGP4	7	0
CNEG1	0	0
CNEG2	0	0
CNEE1	0	0
CNED1	0	0
CNEV1	8	0
CNEV2	14	0
CNEA1	0	0
CNEA2	0	0
CNER1	0	0
CNES1	0	0
CNEK1	0	0
CNEN1	11	0
CNEM1	0	0
CNEI1	0	0
CNET1	0	0
CNET2	0	0
CNEW1	6	0
CNEC1	0	0
CNE*1	0	0
CNEY1	0	0
CNEL1	0	0
CNEF1	0	0
CNES2	0	0
CNES3	0	0
CNER2	0	0
CNER3	0	0
CNEQ1	12	0
CNEH1	12	0
CNEL2	0	0
CNEL3	4	0
CNEP1	0	0
CNEP2	14	0
CNDG1	0	0
CNDG2	11	0
CNDE1	0	0
CNDD1	1	0
CNDV1	0	0
CNDV2	0	0
CNDA1	0	0
CNDA2	0	0
CNDR1	4	0
CNDS1	18	0
CNDK1	3	0
CNDN1	0	0
CNDM1	0	0
CNDI1	0	0
CNDT1	0	0
CNDT2	0	0
CNDW1	0	0
CNDC1	0	0
CND*1	0	0
CNDY1	16	0
CNDL1	0	0
CNDF1	14	0
CNDS2	4	0
CNDS3	14	0
CNDR2	0	0
CNDR3	0	0
CNDQ1	3	0
CNDH1	0	0
CNDL2	6	0
CNDL3	0	0
CNDP1	6	0
CNDP2	17	0
CNVG1	0	0
CNVG2	0	0
CNVE1	0	0
CNVD1	1	0
CNVV1	2	0
CNVV2	0	0
CNVA1	0	0
CNVA2	0	0
CNVR1	0	0
CNVS1	0	0
CNVK1	0	0
CNVN1	0	0
CNVM1	0	0
CNVI1	0	0
CNVT1	20	0
CNVT2	0	0
CNVW1	0	0
CNVC1	0	0
CNV*1	10	0
CNVY1	3	0
CNVL1	0	0
CNVF1	0	0
CNVS2	0	0
CNVS3	7	0
CNVR2	0	0
CNVR3	1	0
CNVQ1	0	0
CNVH1	22	0
CNVL2	0	0
CNVL3	0	0
CNVP1	0	0
CNVP2	0	0
CNVG3	0	0
CNVG4	0	0
CNVE2	36	0
CNVD2	5	0
CNVV3	0	0
CNVV4	13	0
CNVA3	0	0
CNVA4	30	0
CNVR4	0	0
CNVS4	13	0
CNVK2	0	0
CNVN2	1	0
CNVM2	0	0
CNVI2	0	0
CNVT3	0	0
CNVT4	0	0
CNVW2	0	0
CNVC2	27	0
CNV*2	0	0
CNVY2	6	0
CNVL4	3	0
CNVF2	5	0
CNVS5	0	0
CNVS6	26	0
CNVR5	16	0
CNVR6	4	0
CNVQ2	0	0
CNVH2	4	0
CNVL5	0	0
CNVL6	2	0
CNVP3	0	0
CNVP4	4	0
CNAG1	1	0
CNAG2	0	0
CNAE1	0	0
CNAD1	0	0
CNAV1	0	0
CNAV2	0	0
CNAA1	20	0
CNAA2	0	0
CNAR1	0	0
CNAS1	0	0
CNAK1	0	0
CNAN1	2	0
CNAM1	0	0
CNAI1	0	0
CNAT1	0	0
CNAT2	0	0
CNAW1	16	0
CNAC1	0	0
CNA*1	7	0
CNAY1	14	0
CNAL1	10	0
CNAF1	0	0
CNAS2	0	0
CNAS3	0	0
CNAR2	0	0
CNAR3	0	0
CNAQ1	0	0
CNAH1	0	0
CNAL2	0	0
CNAL3	0	0
CNAP1	0	0
CNAP2	0	0
CNAG3	0	0
CNAG4	0	0
CNAE2	5	0
CNAD2	0	0
CNAV3	0	0
CNAV4	0	0
CNAA3	15	0
CNAA4	0	0
CNAR4	0	0
CNAS4	25	0
CNAK2	0	0
CNAN2	3	0
CNAM2	1	0
CNAI2	2	0
CNAT3	0	0
CNAT4	0	0
CNAW2	0	0
CNAC2	5	0
CNA*2	0	0
CNAY2	5	0
CNAL4	1	0
CNAF2	7	0
CNAS5	0	0
CNAS6	0	0
CNAR5	0	0
CNAR6	1	0
CNAQ2	0	0
CNAH2	9	0
CNAL5	0	0
CNAL6	1	0
CNAP3	0	0
CNAP4	0	0
CNRG1	0	0
CNRG2	6	0
CNRE1	0	0
CNRD1	0	0
CNRV1	0	0
CNRV2	23	0
CNRA1	0	0
CNRA2	0	0
CNRR1	0	0
CNRS1	0	0
CNRK1	0	0
CNRN1	1	0
CNRM1	0	0
CNRI1	0	0
CNRT1	0	0
CNRT2	19	0
CNRW1	0	0
CNRC1	0	0
CNR*1	0	0
CNRY1	0	0
CNRL1	0	0
CNRF1	0	0
CNRS2	0	0
CNRS3	0	0
CNRR2	0	0
CNRR3	0	0
CNRQ1	1	0
CNRH1	0	0
CNRL2	0	0
CNRL3	0	0
CNRP1	0	0
CNRP2	0	0
CNSG1	0	0
CNSG2	3	0
CNSE1	1	0
CNSD1	0	0
CNSV1	0	0
CNSV2	33	0
CNSA1	1	0
CNSA2	2	0
CNSR1	24	0
CNSS1	0	0
CNSK1	1	0
CNSN1	24	0
CNSM1	3	0
CNSI1	24	0
CNST1	10	0
CNST2	4	0
CNSW1	0	0
CNSC1	5	0
CNS*1	3	0
CNSY1	10	0
CNSL1	1	0
CNSF1	12	0
CNSS2	0	0
CNSS3	0	0
CNSR2	1	0
CNSR3	0	0
CNSQ1	0	0
CNSH1	11	0
CNSL2	0	0
CNSL3	10	0
CNSP1	7	0
CNSP2	0	0
CNKG1	2	0
CNKG2	0	0
CNKE1	0	0
CNKD1	0	0
CNKV1	1	0
CNKV2	1	0
CNKA1	0	0
CNKA2	29	0
CNKR1	0	0
CNKS1	0	0
CNKK1	0	0
CNKN1	1	0
CNKM1	0	0
CNKI1	13	0
CNKT1	0	0
CNKT2	0	0
CNKW1	0	0
CNKC1	0	0
CNK*1	0	0
CNKY1	19	0
CNKL1	0	0
CNKF1	0	0
CNKS2	0	0
CNKS3	0	0
CNKR2	0	0
CNKR3	0	0
CNKQ1	0	0
CNKH1	5	0
CNKL2	0	0
CNKL3	0	0
CNKP1	0	0
CNKP2	7	0
CNNG1	0	0
CNNG2	0	0
CNNE1	5	0
CNND1	5	0
CNNV1	0	0
CNNV2	13	0
CNNA1	0	0
CNNA2	2	0
CNNR1	1	0
CNNS1	27	0
CNNK1	0	0
CNNN1	0	0
CNNM1	31	0
CNNI1	14	0
CNNT1	0	0
CNNT2	0	0
CNNW1	0	0
CNNC1	3	0
CNN*1	42	0
CNNY1	1	0
CNNL1	9	0
CNNF1	5	0
CNNS2	1	0
CNNS3	0	0
CNNR2	2	0
CNNR3	0	0
CNNQ1	4	0
CNNH1	0	0
CNNL2	0	0
CNNL3	0	0
CNNP1	0	0
CNNP2	9	0
CNMG1	0	0
CNMG2	0	0
CNME1	0	0
CNMD1	0	0
CNMV1	0	0
CNMV2	0	0
CNMA1	0	0
CNMA2	8	0
CNMR1	0	0
CNMS1	17	0
CNMK1	0	0
CNMN1	0	0
CNMM1	0	0
CNMI1	10	0
CNMT1	0	0
CNMT2	1	0
CNMW1	1	0
CNMC1	0	0
CNM*1	0	0
CNMY1	0	0
CNML1	0	0
CNMF1	11	0
CNMS2	0	0
CNMS3	5	0
CNMR2	0	0
CNMR3	0	0
CNMQ1	0	0
CNMH1	0	0
CNML2	0	0
CNML3	0	0
CNMP1	1	0
CNMP2	0	0
CNIG1	1	0
CNIG2	0	0
CNIE1	0	0
CNID1	0	0
CNIV1	11	0
CNIV2	63	0
CNIA1	2	0
CNIA2	17	0
CNIR1	0	0
CNIS1	0	0
CNIK1	11	0
CNIN1	6	0
CNIM1	1	0
CNII1	0	0
CNIT1	0	0
CNIT2	0	0
CNIW1	74	0
CNIC1	9	0
CNI*1	0	0
CNIY1	8	0
CNIL1	9	0
CNIF1	2	0
CNIS2	5	0
CNIS3	0	0
CNIR2	0	0
CNIR3	0	0
CNIQ1	3	0
CNIH1	14	0
CNIL2	1	0
CNIL3	14	0
CNIP1	0	0
CNIP2	0	0
CNTG1	1	0
CNTG2	12	0
CNTE1	0	0
CNTD1	0	0
CNTV1	0	0
CNTV2	4	0
CNTA1	0	0
CNTA2	13	0
CNTR1	0	0
CNTS1	9	0
CNTK1	0	0
CNTN1	0	0
CNTM1	0	0
CNTI1	0	0
CNTT1	0	0
CNTT2	0	0
CNTW1	0	0
CNTC1	17	0
CNT*1	0	0
CNTY1	27	0
CNTL1	0	0
CNTF1	2	0
CNTS2	3	0
CNTS3	0	0
CNTR2	0	0
CNTR3	1	0
CNTQ1	5	0
CNTH1	3	0
CNTL2	0	0
CNTL3	0	0
CNTP1	0	0
CNTP2	1	0
CNTG3	5	0
CNTG4	0	0
CNTE2	0	0
CNTD2	26	0
CNTV3	0	0
CNTV4	24	0
CNTA3	0	0
CNTA4	0	0
CNTR4	0	0
CNTS4	1	0
CNTK2	0	0
CNTN2	2	0
CNTM2	3	0
CNTI2	0	0
CNTT3	8	0
CNTT4	0	0
CNTW2	1	0
CNTC2	0	0
CNT*2	0	0
CNTY2	23	0
CNTL4	0	0
CNTF2	4	0
CNTS5	2	0
CNTS6	2	0
CNTR5	11	0
CNTR6	26	0
CNTQ2	0	0
CNTH2	0	0
CNTL5	4	0
CNTL6	0	0
CNTP3	0	0
CNTP4	1	0
CNWG1	1	0
CNWG2	8	0
CNWE1	0	0
CNWD1	0	0
CNWV1	0	0
CNWV2	1	0
CNWA1	0	0
CNWA2	17	0
CNWR1	0	0
CNWS1	0	0
CNWK1	0	0
CNWN1	27	0
CNWM1	0	0
CNWI1	0	0
CNWT1	0	0
CNWT2	0	0
CNWW1	0	0
CNWC1	18	0
CNW*1	1	0
CNWY1	3	0
CNWL1	0	0
CNWF1	0	0
CNWS2	0	0
CNWS3	0	0
CNWR2	0	0
CNWR3	4	0
CNWQ1	0	0
CNWH1	0	0
CNWL2	0	0
CNWL3	0	0
CNWP1	0	0
CNWP2	0	0
CNCG1	27	0
CNCG2	1	0
CNCE1	0	0
CNCD1	30	0
CNCV1	6	0
CNCV2	0	0
CNCA1	0	0
CNCA2	57	0
CNCR1	0	0
CNCS1	18	0
CNCK1	0	0
CNCN1	0	0
CNCM1	0	0
CNCI1	0	0
CNCT1	32	0
CNCT2	1	0
CNCW1	1	0
CNCC1	12	0
CNC*1	10	0
CNCY1	0	0
CNCL1	5	0
CNCF1	27	0
CNCS2	2	0
CNCS3	0	0
CNCR2	0	0
CNCR3	0	0
CNCQ1	15	0
CNCH1	1	0
CNCL2	0	0
CNCL3	0	0
CNCP1	0	0
CNCP2	13	0
CN*G1	2	0
CN*G2	20	0
CN*E1	0	0
CN*D1	0	0
CN*V1	0	0
CN*V2	0	0
CN*A1	0	0
CN*A2	0	0
CN*R1	23	0
CN*S1	1	0
CN*K1	15	0
CN*N1	1	0
CN*M1	22	0
CN*I1	0	0
CN*T1	0	0
CN*T2	0	0
CN*W1	11	0
CN*C1	35	0
CN**1	17	0
CN*Y1	2	0
CN*L1	0	0
CN*F1	0	0
CN*S2	0	0
CN*S3	0	0
CN*R2	0	0
CN*R3	0	0
CN*Q1	0	0
CN*H1	36	0
CN*L2	0	0
CN*L3	0	0
CN*P1	0	0
CN*P2	0	0
CNYG1	2	0
CNYG2	7	0
CNYE1	0	0
CNYD1	0	0
CNYV1	0	0
CNYV2	12	0
CNYA1	0	0
CNYA2	0	0
CNYR1	0	0
CNYS1	22	0
CNYK1	7	0
CNYN1	9	0
CNYM1	32	0
CNYI1	24	0
CNYT1	0	0
CNYT2	2	0
CNYW1	0	0
CNYC1	0	0
CNY*1	1	0
CNYY1	6	0
CNYL1	6	0
CNYF1	9	0
CNYS2	10	0
CNYS3	2	0
CNYR2	0	0
CNYR3	24	0
CNYQ1	0	0
CNYH1	1	0
CNYL2	22	0
CNYL3	57	0
CNYP1	0	0
CNYP2	11	0
CNLG1	0	0
CNLG2	0	0
CNLE1	0	0
CNLD1	0	0
CNLV1	2	0
CNLV2	0	0
CNLA1	10	0
CNLA2	0	0
CNLR1	0	0
CNLS1	3	0
CNLK1	0	0
CNLN1	17	0
CNLM1	0	0
CNLI1	0	0
CNLT1	0	0
CNLT2	0	0
CNLW1	0	0
CNLC1	0	0
CNL*1	0	0
CNLY1	25	0
CNLL1	7	0
CNLF1	21	0
CNLS2	0	0
CNLS3	3	0
CNLR2	0	0
CNLR3	3	0
CNLQ1	0	0
CNLH1	5	0
CNLL2	0	0
CNLL3	12	0
CNLP1	0	0
CNLP2	0	0
CNFG1	15	0
CNFG2	13	0
CNFE1	0	0
CNFD1	21	0
CNFV1	0	0
CNFV2	0	0
CNFA1	0	0
CNFA2	9	0
CNFR1	0	0
CNFS1	0	0
CNFK1	9	0
CNFN1	29	0
CNFM1	14	0
CNFI1	4	0
CNFT1	1	0
CNFT2	0	0
CNFW1	1	0
CNFC1	8	0
CNF*1	4	0
CNFY1	60	0
CNFL1	2	0
CNFF1	13	0
CNFS2	0	0
CNFS3	1	0
CNFR2	18	0
CNFR3	7	0
CNFQ1	0	0
CNFH1	2	0
CNFL2	20	0
CNFL3	5	0
CNFP1	0	0
CNFP2	10	0
CNSG3	26	0
CNSG4	0	0
CNSE2	18	0
CNSD2	0	0
CNSV3	0	0
CNSV4	0	0
CNSA3	0	0
CNSA4	0	0
CNSR4	0	0
CNSS4	0	0
CNSK2	0	0
CNSN2	0	0
CNSM2	3	0
CNSI2	2	0
CNST3	0	0
CNST4	4	0
CNSW2	0	0
CNSC2	0	0
CNS*2	0	0
CNSY2	14	0
CNSL4	0	0
CNSF2	10	0
CNSS5	0	0
CNSS6	25	0
CNSR5	0	0
CNSR6	18	0
CNSQ2	0	0
CNSH2	0	0
CNSL5	0	0
CNSL6	68	0
CNSP3	0	0
CNSP4	0	0
CNSG5	0	0
CNSG6	0	0
CNSE3	6	0
CNSD3	0	0
CNSV5	0	0
CNSV6	14	0
CNSA5	0	0
CNSA6	60	0
CNSR7	3	0
CNSS7	15	0
CNSK3	3	0
CNSN3	0	0
CNSM3	0	0
CNSI3	46	0
CNST5	1	0
CNST6	13	0
CNSW3	11	0
CNSC3	11	0
CNS*3	0	0
CNSY3	0	0
CNSL7	0	0
CNSF3	13	0
CNSS8	14	0
CNSS9	4	0
CNSR8	4	0
CNSR9	23	0
CNSQ3	1	0
CNSH3	20	0
CNSL8	1	0
CNSL9	17	0
CNSP5	0	0
CNSP6	0	0
CNRG3	0	0
CNRG4	7	0
CNRE2	0	0
CNRD2	0	0
CNRV3	0	0
CNRV4	2	0
CNRA3	0	0
CNRA4	0	0
CNRR4	0	0
CNRS4	0	0
CNRK2	0	0
CNRN2	1	0
CNRM2	0	0
CNRI2	0	0
CNRT3	0	0
CNRT4	0	0
CNRW2	0	0
CNRC2	0	0
CNR*2	0	0
CNRY2	1	0
CNRL4	0	0
CNRF2	0	0
CNRS5	0	0
CNRS6	0	0
CNRR5	0	0
CNRR6	0	0
CNRQ2	0	0
CNRH2	0	0
CNRL5	0	0
CNRL6	1	0
CNRP3	0	0
CNRP4	0	0
CNRG5	2	0
CNRG6	17	0
CNRE3	8	0
CNRD3	2	0
CNRV5	0	0
CNRV6	0	0
CNRA5	0	0
CNRA6	2	0
CNRR7	22	0
CNRS7	0	0
CNRK3	4	0
CNRN3	0	0
CNRM3	0	0
CNRI3	0	0
CNRT5	0	0
CNRT6	0	0
CNRW3	0	0
CNRC3	0	0
CNR*3	1	0
CNRY3	0	0
CNRL7	0	0
CNRF3	0	0
CNRS8	1	0
CNRS9	0	0
CNRR8	0	0
CNRR9	0	0
CNRQ3	0	0
CNRH3	7	0
CNRL8	0	0
CNRL9	0	0
CNRP5	0	0
CNRP6	0	0
CNQG1	0	0
CNQG2	0	0
CNQE1	9	0
CNQD1	0	0
CNQV1	0	0
CNQV2	0	0
CNQA1	0	0
CNQA2	0	0
CNQR1	0	0
CNQS1	0	0
CNQK1	0	0
CNQN1	0	0
CNQM1	0	0
CNQI1	0	0
CNQT1	0	0
CNQT2	0	0
CNQW1	0	0
CNQC1	5	0
CNQ*1	0	0
CNQY1	9	0
CNQL1	2	0
CNQF1	1	0
CNQS2	2	0
CNQS3	0	0
CNQR2	0	0
CNQR3	2	0
CNQQ1	10	0
CNQH1	14	0
CNQL2	0	0
CNQL3	1	0
CNQP1	0	0
CNQP2	0	0
CNHG1	0	0
CNHG2	10	0
CNHE1	0	0
CNHD1	0	0
CNHV1	0	0
CNHV2	0	0
CNHA1	0	0
CNHA2	0	0
CNHR1	1	0
CNHS1	2	0
CNHK1	0	0
CNHN1	0	0
CNHM1	0	0
CNHI1	0	0
CNHT1	0	0
CNHT2	0	0
CNHW1	0	0
CNHC1	0	0
CNH*1	0	0
CNHY1	5	0
CNHL1	15	0
CNHF1	14	0
CNHS2	0	0
CNHS3	1	0
CNHR2	0	0
CNHR3	1	0
CNHQ1	6	0
CNHH1	2	0
CNHL2	14	0
CNHL3	5	0
CNHP1	0	0
CNHP2	12	0
CNLG3	0	0
CNLG4	0	0
CNLE2	0	0
CNLD2	0	0
CNLV3	66	0
CNLV4	0	0
CNLA3	0	0
CNLA4	16	0
CNLR4	0	0
CNLS4	0	0
CNLK2	0	0
CNLN2	0	0
CNLM2	0	0
CNLI2	11	0
CNLT3	0	0
CNLT4	29	0
CNLW2	10	0
CNLC2	1	0
CNL*2	1	0
CNLY2	19	0
CNLL4	33	0
CNLF2	0	0
CNLS5	0	0
CNLS6	0	0
CNLR5	0	0
CNLR6	1	0
CNLQ2	23	0
CNLH2	5	0
CNLL5	0	0
CNLL6	0	0
CNLP3	0	0
CNLP4	6	0
CNLG5	0	0
CNLG6	25	0
CNLE3	0	0
CNLD3	0	0
CNLV5	2	0
CNLV6	0	0
CNLA5	0	0
CNLA6	0	0
CNLR7	0	0
CNLS7	25	0
CNLK3	0	0
CNLN3	2	0
CNLM3	15	0
CNLI3	4	0
CNLT5	1	0
CNLT6	36	0
CNLW3	1	0
CNLC3	0	0
CNL*3	0	0
CNLY3	0	0
CNLL7	40	0
CNLF3	5	0
CNLS8	3	0
CNLS9	0	0
CNLR8	0	0
CNLR9	0	0
CNLQ3	9	0
CNLH3	0	0
CNLL8	0	0
CNLL9	0	0
CNLP5	0	0
CNLP6	0	0
CNPG1	1	0
CNPG2	0	0
CNPE1	0	0
CNPD1	0	0
CNPV1	0	0
CNPV2	0	0
CNPA1	0	0
CNPA2	0	0
CNPR1	0	0
CNPS1	0	0
CNPK1	0	0
CNPN1	25	0
CNPM1	0	0
CNPI1	0	0
CNPT1	0	0
CNPT2	0	0
CNPW1	0	0
CNPC1	34	0
CNP*1	0	0
CNPY1	0	0
CNPL1	0	0
CNPF1	1	0
CNPS2	0	0
CNPS3	0	0
CNPR2	9	0
CNPR3	0	0
CNPQ1	0	0
CNPH1	0	0
CNPL2	0	0
CNPL3	8	0
CNPP1	0	0
CNPP2	0	0
CNPG3	1	0
CNPG4	3	0
CNPE2	0	0
CNPD2	3	0
CNPV3	1	0
CNPV4	0	0
CNPA3	0	0
CNPA4	0	0
CNPR4	0	0
CNPS4	0	0
CNPK2	0	0
CNPN2	3	0
CNPM2	0	0
CNPI2	33	0
CNPT3	0	0
CNPT4	12	0
CNPW2	2	0
CNPC2	29	0
CNP*2	0	0
CNPY2	10	0
CNPL4	25	0
CNPF2	0	0
CNPS5	24	0
CNPS6	9	0
CNPR5	0	0
CNPR6	7	0
CNPQ2	0	0
CNPH2	0	0
CNPL5	0	0
CNPL6	2	0
CNPP3	0	0
CNPP4	0	0
CMGG1	0	0
CMGG2	0	0
CMGE1	0	0
CMGD1	0	0
CMGV1	0	0
CMGV2	0	0
CMGA1	0	0
CMGA2	5	0
CMGR1	7	0
CMGS1	0	0
CMGK1	0	0
CMGN1	0	0
CMGM1	0	0
CMGI1	0	0
CMGT1	0	0
CMGT2	0	0
CMGW1	0	0
CMGC1	0	0
CMG*1	0	0
CMGY1	0	0
CMGL1	0	0
CMGF1	0	0
CMGS2	0	0
CMGS3	1	0
CMGR2	0	0
CMGR3	0	0
CMGQ1	0	0
CMGH1	0	0
CMGL2	0	0
CMGL3	0	0
CMGP1	0	0
CMGP2	0	0
CMGG3	1	0
CMGG4	0	0
CMGE2	0	0
CMGD2	24	0
CMGV3	2	0
CMGV4	1	0
CMGA3	12	0
CMGA4	1	0
CMGR4	0	0
CMGS4	0	0
CMGK2	19	0
CMGN2	0	0
CMGM2	0	0
CMGI2	3	0
CMGT3	0	0
CMGT4	0	0
CMGW2	62	0
CMGC2	0	0
CMG*2	17	0
CMGY2	6	0
CMGL4	11	0
CMGF2	0	0
CMGS5	0	0
CMGS6	0	0
CMGR5	0	0
CMGR6	4	0
CMGQ2	0	0
CMGH2	0	0
CMGL5	0	0
CMGL6	1	0
CMGP3	0	0
CMGP4	0	0
CMEG1	0	0
CMEG2	0	0
CMEE1	0	0
CMED1	0	0
CMEV1	0	0
CMEV2	0	0
CMEA1	0	0
CMEA2	0	0
CMER1	0	0
CMES1	0	0
CMEK1	0	0
CMEN1	0	0
CMEM1	0	0
CMEI1	0	0
CMET1	0	0
CMET2	0	0
CMEW1	0	0
CMEC1	0	0
CME*1	0	0
CMEY1	0	0
CMEL1	0	0
CMEF1	15	0
CMES2	0	0
CMES3	0	0
CMER2	0	0
CMER3	0	0
CMEQ1	0	0
CMEH1	20	0
CMEL2	0	0
CMEL3	0	0
CMEP1	0	0
CMEP2	0	0
CMDG1	0	0
CMDG2	0	0
CMDE1	0	0
CMDD1	0	0
CMDV1	0	0
CMDV2	4	0
CMDA1	0	0
CMDA2	6	0
CMDR1	1	0
CMDS1	0	0
CMDK1	0	0
CMDN1	0	0
CMDM1	0	0
CMDI1	0	0
CMDT1	0	0
CMDT2	0	0
CMDW1	0	0
CMDC1	0	0
CMD*1	0	0
CMDY1	0	0
CMDL1	0	0
CMDF1	0	0
CMDS2	0	0
CMDS3	0	0
CMDR2	0	0
CMDR3	0	0
CMDQ1	0	0
CMDH1	0	0
CMDL2	6	0
CMDL3	0	0
CMDP1	5	0
CMDP2	0	0
CMVG1	0	0
CMVG2	0	0
CMVE1	0	0
CMVD1	0	0
CMVV1	0	0
CMVV2	19	0
CMVA1	5	0
CMVA2	0	0
CMVR1	0	0
CMVS1	0	0
CMVK1	0	0
CMVN1	0	0
CMVM1	36	0
CMVI1	0	0
CMVT1	0	0
CMVT2	2	0
CMVW1	0	0
CMVC1	20	0
CMV*1	0	0
CMVY1	0	0
CMVL1	0	0
CMVF1	1	0
CMVS2	0	0
CMVS3	0	0
CMVR2	0	0
CMVR3	1	0
CMVQ1	0	0
CMVH1	0	0
CMVL2	0	0
CMVL3	0	0
CMVP1	0	0
CMVP2	0	0
CMVG3	9	0
CMVG4	0	0
CMVE2	4	0
CMVD2	0	0
CMVV3	2	0
CMVV4	1	0
CMVA3	3	0
CMVA4	0	0
CMVR4	0	0
CMVS4	0	0
CMVK2	0	0
CMVN2	3	0
CMVM2	9	0
CMVI2	2	0
CMVT3	0	0
CMVT4	0	0
CMVW2	21	0
CMVC2	0	0
CMV*2	2	0
CMVY2	0	0
CMVL4	1	0
CMVF2	1	0
CMVS5	0	0
CMVS6	28	0
CMVR5	0	0
CMVR6	0	0
CMVQ2	0	0
CMVH2	8	0
CMVL5	0	0
CMVL6	0	0
CMVP3	0	0
CMVP4	0	0
CMAG1	0	0
CMAG2	0	0
CMAE1	0	0
CMAD1	0	0
CMAV1	0	0
CMAV2	0	0
CMAA1	0	0
CMAA2	0	0
CMAR1	0	0
CMAS1	7	0
CMAK1	0	0
CMAN1	0	0
CMAM1	0	0
CMAI1	0	0
CMAT1	0	0
CMAT2	0	0
CMAW1	0	0
CMAC1	0	0
CMA*1	0	0
CMAY1	0	0
CMAL1	0	0
CMAF1	0	0
CMAS2	0	0
CMAS3	0	0
CMAR2	0	0
CMAR3	0	0
CMAQ1	0	0
CMAH1	0	0
CMAL2	0	0
CMAL3	0	0
CMAP1	0	0
CMAP2	0	0
CMAG3	0	0
CMAG4	0	0
CMAE2	0	0
CMAD2	22	0
CMAV3	0	0
CMAV4	0	0
CMAA3	0	0
CMAA4	5	0
CMAR4	0	0
CMAS4	0	0
CMAK2	0	0
CMAN2	0	0
CMAM2	0	0
CMAI2	0	0
CMAT3	0	0
CMAT4	0	0
CMAW2	0	0
CMAC2	30	0
CMA*2	19	0
CMAY2	0	0
CMAL4	0	0
CMAF2	0	0
CMAS5	0	0
CMAS6	0	0
CMAR5	0	0
CMAR6	0	0
CMAQ2	21	0
CMAH2	0	0
CMAL5	0	0
CMAL6	3	0
CMAP3	0	0
CMAP4	16	0
CMRG1	0	0
CMRG2	3	0
CMRE1	0	0
CMRD1	0	0
CMRV1	0	0
CMRV2	0	0
CMRA1	0	0
CMRA2	0	0
CMRR1	1	0
CMRS1	0	0
CMRK1	0	0
CMRN1	0	0
CMRM1	7	0
CMRI1	0	0
CMRT1	0	0
CMRT2	0	0
CMRW1	0	0
CMRC1	0	0
CMR*1	0	0
CMRY1	0	0
CMRL1	0	0
CMRF1	0	0
CMRS2	1	0
CMRS3	0	0
CMRR2	0	0
CMRR3	0	0
CMRQ1	0	0
CMRH1	0	0
CMRL2	0	0
CMRL3	1	0
CMRP1	0	0
CMRP2	0	0
CMSG1	0	0
CMSG2	0	0
CMSE1	0	0
CMSD1	0	0
CMSV1	0	0
CMSV2	0	0
CMSA1	17	0
CMSA2	0	0
CMSR1	0	0
CMSS1	1	0
CMSK1	0	0
CMSN1	0	0
CMSM1	0	0
CMSI1	0	0
CMST1	7	0
CMST2	10	0
CMSW1	0	0
CMSC1	0	0
CMS*1	18	0
CMSY1	4	0
CMSL1	0	0
CMSF1	1	0
CMSS2	11	0
CMSS3	0	0
CMSR2	0	0
CMSR3	0	0
CMSQ1	0	0
CMSH1	0	0
CMSL2	0	0
CMSL3	0	0
CMSP1	0	0
CMSP2	0	0
CMKG1	27	0
CMKG2	8	0
CMKE1	0	0
CMKD1	0	0
CMKV1	0	0
CMKV2	0	0
CMKA1	0	0
CMKA2	0	0
CMKR1	0	0
CMKS1	0	0
CMKK1	5	0
CMKN1	0	0
CMKM1	0	0
CMKI1	0	0
CMKT1	0	0
CMKT2	0	0
CMKW1	0	0
CMKC1	0	0
CMK*1	0	0
CMKY1	0	0
CMKL1	0	0
CMKF1	3	0
CMKS2	0	0
CMKS3	0	0
CMKR2	0	0
CMKR3	0	0
CMKQ1	0	0
CMKH1	0	0
CMKL2	0	0
CMKL3	0	0
CMKP1	23	0
CMKP2	51	0
CMNG1	0	0
CMNG2	0	0
CMNE1	0	0
CMND1	0	0
CMNV1	0	0
CMNV2	26	0
CMNA1	0	0
CMNA2	0	0
CMNR1	0	0
CMNS1	0	0
CMNK1	0	0
CMNN1	0	0
CMNM1	0	0
CMNI1	0	0
CMNT1	0	0
CMNT2	11	0
CMNW1	8	0
CMNC1	17	0
CMN*1	0	0
CMNY1	0	0
CMNL1	6	0
CMNF1	1	0
CMNS2	1	0
CMNS3	1	0
CMNR2	0	0
CMNR3	6	0
CMNQ1	0	0
CMNH1	2	0
CMNL2	0	0
CMNL3	0	0
CMNP1	0	0
CMNP2	0	0
CMMG1	0	0
CMMG2	0	0
CMME1	0	0
CMMD1	0	0
CMMV1	0	0
CMMV2	0	0
CMMA1	0	0
CMMA2	0	0
CMMR1	3	0
CMMS1	0	0
CMMK1	0	0
CMMN1	0	0
CMMM1	0	0
CMMI1	19	0
CMMT1	0	0
CMMT2	0	0
CMMW1	0	0
CMMC1	0	0
CMM*1	0	0
CMMY1	9	0
CMML1	0	0
CMMF1	40	0
CMMS2	0	0
CMMS3	0	0
CMMR2	0	0
CMMR3	0	0
CMMQ1	0	0
CMMH1	0	0
CMML2	1	0
CMML3	0	0
CMMP1	0	0
CMMP2	0	0
CMIG1	0	0
CMIG2	0	0
CMIE1	0	0
CMID1	20	0
CMIV1	19	0
CMIV2	6	0
CMIA1	0	0
CMIA2	8	0
CMIR1	10	0
CMIS1	0	0
CMIK1	0	0
CMIN1	10	0
CMIM1	0	0
CMII1	4	0
CMIT1	17	0
CMIT2	11	0
CMIW1	0	0
CMIC1	3	0
CMI*1	0	0
CMIY1	0	0
CMIL1	39	0
CMIF1	0	0
CMIS2	0	0
CMIS3	0	0
CMIR2	0	0
CMIR3	0	0
CMIQ1	0	0
CMIH1	0	0
CMIL2	0	0
CMIL3	0	0
CMIP1	0	0
CMIP2	0	0
CMTG1	14	0
CMTG2	0	0
CMTE1	0	0
CMTD1	0	0
CMTV1	0	0
CMTV2	0	0
CMTA1	0	0
CMTA2	1	0
CMTR1	0	0
CMTS1	0	0
CMTK1	0	0
CMTN1	0	0
CMTM1	0	0
CMTI1	0	0
CMTT1	0	0
CMTT2	0	0
CMTW1	0	0
CMTC1	1	0
CMT*1	0	0
CMTY1	0	0
CMTL1	0	0
CMTF1	5	0
CMTS2	0	0
CMTS3	1	0
CMTR2	0	0
CMTR3	0	0
CMTQ1	0	0
CMTH1	0	0
CMTL2	0	0
CMTL3	0	0
CMTP1	0	0
CMTP2	0	0
CMTG3	0	0
CMTG4	0	0
CMTE2	0	0
CMTD2	0	0
CMTV3	0	0
CMTV4	0	0
CMTA3	0	0
CMTA4	1	0
CMTR4	0	0
CMTS4	13	0
CMTK2	0	0
CMTN2	0	0
CMTM2	0	0
CMTI2	3	0
CMTT3	0	0
CMTT4	1	0
CMTW2	0	0
CMTC2	1	0
CMT*2	0	0
CMTY2	11	0
CMTL4	0	0
CMTF2	0	0
CMTS5	0	0
CMTS6	1	0
CMTR5	4	0
CMTR6	0	0
CMTQ2	0	0
CMTH2	1	0
CMTL5	0	0
CMTL6	4	0
CMTP3	0	0
CMTP4	0	0
CMWG1	0	0
CMWG2	0	0
CMWE1	12	0
CMWD1	6	0
CMWV1	0	0
CMWV2	0	0
CMWA1	0	0
CMWA2	0	0
CMWR1	15	0
CMWS1	0	0
CMWK1	0	0
CMWN1	0	0
CMWM1	0	0
CMWI1	10	0
CMWT1	0	0
CMWT2	0	0
CMWW1	12	0
CMWC1	22	0
CMW*1	0	0
CMWY1	0	0
CMWL1	0	0
CMWF1	0	0
CMWS2	0	0
CMWS3	0	0
CMWR2	11	0
CMWR3	15	0
CMWQ1	0	0
CMWH1	0	0
CMWL2	0	0
CMWL3	0	0
CMWP1	0	0
CMWP2	0	0
CMCG1	0	0
CMCG2	0	0
CMCE1	0	0
CMCD1	10	0
CMCV1	6	0
CMCV2	0	0
CMCA1	29	0
CMCA2	0	0
CMCR1	0	0
CMCS1	72	0
CMCK1	0	0
CMCN1	0	0
CMCM1	0	0
CMCI1	0	0
CMCT1	0	0
CMCT2	0	0
CMCW1	0	0
CMCC1	15	0
CMC*1	0	0
CMCY1	12	0
CMCL1	0	0
CMCF1	0	0
CMCS2	2	0
CMCS3	0	0
CMCR2	0	0
CMCR3	0	0
CMCQ1	0	0
CMCH1	0	0
CMCL2	0	0
CMCL3	0	0
CMCP1	0	0
CMCP2	1	0
CM*G1	0	0
CM*G2	0	0
CM*E1	0	0
CM*D1	0	0
CM*V1	0	0
CM*V2	0	0
CM*A1	0	0
CM*A2	0	0
CM*R1	0	0
CM*S1	1	0
CM*K1	0	0
CM*N1	0	0
CM*M1	0	0
CM*I1	0	0
CM*T1	15	0
CM*T2	0	0
CM*W1	0	0
CM*C1	8	0
CM**1	0	0
CM*Y1	0	0
CM*L1	0	0
CM*F1	0	0
CM*S2	0	0
CM*S3	0	0
CM*R2	0	0
CM*R3	10	0
CM*Q1	0	0
CM*H1	1	0
CM*L2	0	0
CM*L3	1	0
CM*P1	0	0
CM*P2	0	0
CMYG1	7	0
CMYG2	4	0
CMYE1	0	0
CMYD1	4	0
CMYV1	0	0
CMYV2	0	0
CMYA1	0	0
CMYA2	1	0
CMYR1	0	0
CMYS1	3	0
CMYK1	0	0
CMYN1	14	0
CMYM1	0	0
CMYI1	2	0
CMYT1	0	0
CMYT2	0	0
CMYW1	0	0
CMYC1	6	0
CMY*1	3	0
CMYY1	0	0
CMYL1	27	0
CMYF1	7	0
CMYS2	0	0
CMYS3	8	0
CMYR2	21	0
CMYR3	0	0
CMYQ1	0	0
CMYH1	0	0
CMYL2	20	0
CMYL3	4	0
CMYP1	0	0
CMYP2	0	0
CMLG1	0	0
CMLG2	0	0
CMLE1	0	0
CMLD1	0	0
CMLV1	0	0
CMLV2	13	0
CMLA1	0	0
CMLA2	0	0
CMLR1	0	0
CMLS1	45	0
CMLK1	0	0
CMLN1	0	0
CMLM1	0	0
CMLI1	0	0
CMLT1	12	0
CMLT2	0	0
CMLW1	0	0
CMLC1	11	0
CML*1	0	0
CMLY1	20	0
CMLL1	0	0
CMLF1	3	0
CMLS2	47	0
CMLS3	4	0
CMLR2	0	0
CMLR3	8	0
CMLQ1	0	0
CMLH1	0	0
CMLL2	0	0
CMLL3	0	0
CMLP1	0	0
CMLP2	0	0
CMFG1	0	0
CMFG2	9	0
CMFE1	0	0
CMFD1	0	0
CMFV1	6	0
CMFV2	0	0
CMFA1	7	0
CMFA2	0	0
CMFR1	0	0
CMFS1	11	0
CMFK1	9	0
CMFN1	18	0
CMFM1	1	0
CMFI1	0	0
CMFT1	1	0
CMFT2	34	0
CMFW1	8	0
CMFC1	0	0
CMF*1	8	0
CMFY1	2	0
CMFL1	2	0
CMFF1	23	0
CMFS2	0	0
CMFS3	1	0
CMFR2	0	0
CMFR3	1	0
CMFQ1	0	0
CMFH1	0	0
CMFL2	4	0
CMFL3	6	0
CMFP1	11	0
CMFP2	16	0
CMSG3	0	0
CMSG4	0	0
CMSE2	0	0
CMSD2	0	0
CMSV3	0	0
CMSV4	0	0
CMSA3	0	0
CMSA4	0	0
CMSR4	0	0
CMSS4	8	0
CMSK2	0	0
CMSN2	0	0
CMSM2	0	0
CMSI2	0	0
CMST3	0	0
CMST4	0	0
CMSW2	0	0
CMSC2	0	0
CMS*2	0	0
CMSY2	9	0
CMSL4	0	0
CMSF2	0	0
CMSS5	0	0
CMSS6	7	0
CMSR5	0	0
CMSR6	8	0
CMSQ2	0	0
CMSH2	0	0
CMSL5	0	0
CMSL6	6	0
CMSP3	0	0
CMSP4	0	0
CMSG5	0	0
CMSG6	12	0
CMSE3	0	0
CMSD3	0	0
CMSV5	0	0
CMSV6	3	0
CMSA5	0	0
CMSA6	0	0
CMSR7	0	0
CMSS7	0	0
CMSK3	10	0
CMSN3	0	0
CMSM3	0	0
CMSI3	0	0
CMST5	17	0
CMST6	0	0
CMSW3	1	0
CMSC3	33	0
CMS*3	11	0
CMSY3	9	0
CMSL7	0	0
CMSF3	9	0
CMSS8	0	0
CMSS9	0	0
CMSR8	0	0
CMSR9	8	0
CMSQ3	0	0
CMSH3	5	0
CMSL8	0	0
CMSL9	0	0
CMSP5	19	0
CMSP6	0	0
CMRG3	0	0
CMRG4	0	0
CMRE2	0	0
CMRD2	0	0
CMRV3	15	0
CMRV4	0	0
CMRA3	0	0
CMRA4	0	0
CMRR4	0	0
CMRS4	0	0
CMRK2	0	0
CMRN2	0	0
CMRM2	0	0
CMRI2	0	0
CMRT3	0	0
CMRT4	0	0
CMRW2	0	0
CMRC2	3	0
CMR*2	0	0
CMRY2	0	0
CMRL4	1	0
CMRF2	19	0
CMRS5	0	0
CMRS6	0	0
CMRR5	0	0
CMRR6	16	0
CMRQ2	0	0
CMRH2	0	0
CMRL5	0	0
CMRL6	0	0
CMRP3	0	0
CMRP4	0	0
CMRG5	0	0
CMRG6	5	0
CMRE3	0	0
CMRD3	0	0
CMRV5	0	0
CMRV6	2	0
CMRA5	0	0
CMRA6	0	0
CMRR7	0	0
CMRS7	0	0
CMRK3	0	0
CMRN3	17	0
CMRM3	0	0
CMRI3	0	0
CMRT5	6	0
CMRT6	0	0
CMRW3	0	0
CMRC3	0	0
CMR*3	0	0
CMRY3	5	0
CMRL7	0	0
CMRF3	5	0
CMRS8	0	0
CMRS9	0	0
CMRR8	21	0
CMRR9	0	0
CMRQ3	0	0
CMRH3	0	0
CMRL8	0	0
CMRL9	20	0
CMRP5	0	0
CMRP6	0	0
CMQG1	10	0
CMQG2	0	0
CMQE1	0	0
CMQD1	0	0
CMQV1	0	0
CMQV2	0	0
CMQA1	0	0
CMQA2	0	0
CMQR1	0	0
CMQS1	0	0
CMQK1	0	0
CMQN1	6	0
CMQM1	0	0
CMQI1	2	0
CMQT1	0	0
CMQT2	0	0
CMQW1	0	0
CMQC1	0	0
CMQ*1	0	0
CMQY1	0	0
CMQL1	8	0
CMQF1	9	0
CMQS2	0	0
CMQS3	0	0
CMQR2	0	0
CMQR3	0	0
CMQQ1	1	0
CMQH1	0	0
CMQL2	5	0
CMQL3	40	0
CMQP1	0	0
CMQP2	0	0
CMHG1	0	0
CMHG2	0	0
CMHE1	0	0
CMHD1	21	0
CMHV1	16	0
CMHV2	0	0
CMHA1	0	0
CMHA2	0	0
CMHR1	0	0
CMHS1	0	0
CMHK1	0	0
CMHN1	0	0
CMHM1	2	0
CMHI1	9	0
CMHT1	0	0
CMHT2	1	0
CMHW1	0	0
CMHC1	1	0
CMH*1	0	0
CMHY1	25	0
CMHL1	4	0
CMHF1	0	0
CMHS2	0	0
CMHS3	0	0
CMHR2	0	0
CMHR3	0	0
CMHQ1	39	0
CMHH1	0	0
CMHL2	7	0
CMHL3	0	0
CMHP1	0	0
CMHP2	0	0
CMLG3	23	0
CMLG4	4	0
CMLE2	19	0
CMLD2	7	0
CMLV3	12	0
CMLV4	0	0
CMLA3	0	0
CMLA4	0	0
CMLR4	0	0
CMLS4	17	0
CMLK2	0	0
CMLN2	0	0
CMLM2	0	0
CMLI2	0	0
CMLT3	0	0
CMLT4	0	0
CMLW2	0	0
CMLC2	0	0
CML*2	0	0
CMLY2	0	0
CMLL4	0	0
CMLF2	0	0
CMLS5	2	0
CMLS6	0	0
CMLR5	0	0
CMLR6	0	0
CMLQ2	6	0
CMLH2	0	0
CMLL5	26	0
CMLL6	0	0
CMLP3	22	0
CMLP4	0	0
CMLG5	0	0
CMLG6	18	0
CMLE3	0	0
CMLD3	0	0
CMLV5	0	0
CMLV6	10	0
CMLA5	0	0
CMLA6	43	0
CMLR7	0	0
CMLS7	0	0
CMLK3	2	0
CMLN3	1	0
CMLM3	0	0
CMLI3	0	0
CMLT5	0	0
CMLT6	3	0
CMLW3	0	0
CMLC3	61	0
CML*3	0	0
CMLY3	0	0
CMLL7	0	0
CMLF3	0	0
CMLS8	0	0
CMLS9	1	0
CMLR8	0	0
CMLR9	0	0
CMLQ3	0	0
CMLH3	2	0
CMLL8	32	0
CMLL9	1	0
CMLP5	0	0
CMLP6	10	0
CMPG1	0	0
CMPG2	0	0
CMPE1	0	0
CMPD1	0	0
CMPV1	0	0
CMPV2	0	0
CMPA1	0	0
CMPA2	0	0
CMPR1	0	0
CMPS1	1	0
CMPK1	0	0
CMPN1	0	0
CMPM1	0	0
CMPI1	0	0
CMPT1	0	0
CMPT2	0	0
CMPW1	0	0
CMPC1	0	0
CMP*1	0	0
CMPY1	0	0
CMPL1	0	0
CMPF1	0	0
CMPS2	18	0
CMPS3	0	0
CMPR2	0	0
CMPR3	0	0
CMPQ1	14	0
CMPH1	0	0
CMPL2	0	0
CMPL3	0	0
CMPP1	0	0
CMPP2	0	0
CMPG3	0	0
CMPG4	0	0
CMPE2	0	0
CMPD2	0	0
CMPV3	0	0
CMPV4	0	0
CMPA3	0	0
CMPA4	0	0
CMPR4	0	0
CMPS4	0	0
CMPK2	0	0
CMPN2	18	0
CMPM2	8	0
CMPI2	4	0
CMPT3	0	0
CMPT4	6	0
CMPW2	0	0
CMPC2	0	0
CMP*2	0	0
CMPY2	0	0
CMPL4	7	0
CMPF2	1	0
CMPS5	0	0
CMPS6	0	0
CMPR5	0	0
CMPR6	0	0
CMPQ2	0	0
CMPH2	0	0
CMPL5	14	0
CMPL6	7	0
CMPP3	0	0
CMPP4	2	0
CIGG1	0	0
CIGG2	0	0
CIGE1	0	0
CIGD1	0	0
CIGV1	15	0
CIGV2	8	0
CIGA1	0	0
CIGA2	0	0
CIGR1	0	0
CIGS1	3	0
CIGK1	0	0
CIGN1	0	0
CIGM1	0	0
CIGI1	0	0
CIGT1	0	0
CIGT2	7	0
CIGW1	2	0
CIGC1	0	0
CIG*1	0	0
CIGY1	13	0
CIGL1	0	0
CIGF1	20	0
CIGS2	0	0
CIGS3	0	0
CIGR2	0	0
CIGR3	46	0
CIGQ1	0	0
CIGH1	12	0
CIGL2	0	0
CIGL3	0	0
CIGP1	0	0
CIGP2	0	0
CIGG3	0	0
CIGG4	0	0
CIGE2	20	0
CIGD2	0	0
CIGV3	22	0
CIGV4	13	0
CIGA3	4	0
CIGA4	19	0
CIGR4	0	0
CIGS4	12	0
CIGK2	0	0
CIGN2	2	0
CIGM2	0	0
CIGI2	39	0
CIGT3	0	0
CIGT4	0	0
CIGW2	10	0
CIGC2	16	0
CIG*2	0	0
CIGY2	17	0
CIGL4	0	0
CIGF2	11	0
CIGS5	1	0
CIGS6	0	0
CIGR5	0	0
CIGR6	10	0
CIGQ2	0	0
CIGH2	11	0
CIGL5	20	0
CIGL6	1	0
CIGP3	0	0
CIGP4	0	0
CIEG1	13	0
CIEG2	2	0
CIEE1	0	0
CIED1	0	0
CIEV1	0	0
CIEV2	27	0
CIEA1	0	0
CIEA2	1	0
CIER1	0	0
CIES1	0	0
CIEK1	0	0
CIEN1	0	0
CIEM1	12	0
CIEI1	2	0
CIET1	0	0
CIET2	0	0
CIEW1	30	0
CIEC1	0	0
CIE*1	8	0
CIEY1	0	0
CIEL1	0	0
CIEF1	0	0
CIES2	0	0
CIES3	19	0
CIER2	0	0
CIER3	0	0
CIEQ1	0	0
CIEH1	0	0
CIEL2	1	0
CIEL3	1	0
CIEP1	0	0
CIEP2	0	0
CIDG1	31	0
CIDG2	7	0
CIDE1	0	0
CIDD1	41	0
CIDV1	0	0
CIDV2	29	0
CIDA1	1	0
CIDA2	0	0
CIDR1	0	0
CIDS1	17	0
CIDK1	2	0
CIDN1	2	0
CIDM1	1	0
CIDI1	0	0
CIDT1	16	0
CIDT2	0	0
CIDW1	14	0
CIDC1	1	0
CID*1	0	0
CIDY1	4	0
CIDL1	0	0
CIDF1	24	0
CIDS2	13	0
CIDS3	22	0
CIDR2	2	0
CIDR3	1	0
CIDQ1	0	0
CIDH1	21	0
CIDL2	0	0
CIDL3	56	0
CIDP1	0	0
CIDP2	15	0
CIVG1	1	0
CIVG2	0	0
CIVE1	0	0
CIVD1	0	0
CIVV1	0	0
CIVV2	12	0
CIVA1	1	0
CIVA2	1	0
CIVR1	0	0
CIVS1	0	0
CIVK1	0	0
CIVN1	1	0
CIVM1	3	0
CIVI1	0	0
CIVT1	6	0
CIVT2	0	0
CIVW1	0	0
CIVC1	6	0
CIV*1	0	0
CIVY1	14	0
CIVL1	0	0
CIVF1	9	0
CIVS2	27	0
CIVS3	0	0
CIVR2	1	0
CIVR3	0	0
CIVQ1	0	0
CIVH1	9	0
CIVL2	0	0
CIVL3	11	0
CIVP1	0	0
CIVP2	0	0
CIVG3	25	0
CIVG4	0	0
CIVE2	0	0
CIVD2	1	0
CIVV3	46	0
CIVV4	0	0
CIVA3	7	0
CIVA4	24	0
CIVR4	2	0
CIVS4	1	0
CIVK2	1	0
CIVN2	17	0
CIVM2	1	0
CIVI2	1	0
CIVT3	5	0
CIVT4	9	0
CIVW2	0	0
CIVC2	28	0
CIV*2	0	0
CIVY2	14	0
CIVL4	0	0
CIVF2	24	0
CIVS5	15	0
CIVS6	26	0
CIVR5	0	0
CIVR6	4	0
CIVQ2	0	0
CIVH2	9	0
CIVL5	5	0
CIVL6	0	0
CIVP3	0	0
CIVP4	0	0
CIAG1	0	0
CIAG2	0	0
CIAE1	29	0
CIAD1	0	0
CIAV1	0	0
CIAV2	0	0
CIAA1	0	0
CIAA2	0	0
CIAR1	0	0
CIAS1	15	0
CIAK1	0	0
CIAN1	0	0
CIAM1	0	0
CIAI1	0	0
CIAT1	0	0
CIAT2	0	0
CIAW1	0	0
CIAC1	0	0
CIA*1	0	0
CIAY1	3	0
CIAL1	0	0
CIAF1	2	0
CIAS2	0	0
CIAS3	1	0
CIAR2	0	0
CIAR3	0	0
CIAQ1	0	0
CIAH1	0	0
CIAL2	0	0
CIAL3	7	0
CIAP1	12	0
CIAP2	0	0
CIAG3	0	0
CIAG4	1	0
CIAE2	0	0
CIAD2	0	0
CIAV3	0	0
CIAV4	0	0
CIAA3	0	0
CIAA4	0	0
CIAR4	1	0
CIAS4	0	0
CIAK2	0	0
CIAN2	5	0
CIAM2	0	0
CIAI2	6	0
CIAT3	0	0
CIAT4	6	0
CIAW2	0	0
CIAC2	6	0
CIA*2	0	0
CIAY2	20	0
CIAL4	1	0
CIAF2	40	0
CIAS5	47	0
CIAS6	12	0
CIAR5	1	0
CIAR6	0	0
CIAQ2	48	0
CIAH2	14	0
CIAL5	0	0
CIAL6	2	0
CIAP3	0	0
CIAP4	0	0
CIRG1	0	0
CIRG2	21	0
CIRE1	0	0
CIRD1	0	0
CIRV1	0	0
CIRV2	0	0
CIRA1	0	0
CIRA2	0	0
CIRR1	0	0
CIRS1	0	0
CIRK1	0	0
CIRN1	0	0
CIRM1	0	0
CIRI1	0	0
CIRT1	23	0
CIRT2	0	0
CIRW1	0	0
CIRC1	0	0
CIR*1	0	0
CIRY1	0	1
CIRL1	0	0
CIRF1	7	0
CIRS2	0	0
CIRS3	0	0
CIRR2	3	0
CIRR3	0	0
CIRQ1	0	0
CIRH1	0	0
CIRL2	0	0
CIRL3	0	0
CIRP1	0	0
CIRP2	0	0
CISG1	42	0
CISG2	2	0
CISE1	1	0
CISD1	0	0
CISV1	1	0
CISV2	0	0
CISA1	1	0
CISA2	5	0
CISR1	1	0
CISS1	0	0
CISK1	0	0
CISN1	67	0
CISM1	0	0
CISI1	0	0
CIST1	5	0
CIST2	0	0
CISW1	0	0
CISC1	0	0
CIS*1	0	0
CISY1	0	0
CISL1	0	0
CISF1	31	0
CISS2	0	0
CISS3	0	0
CISR2	0	0
CISR3	14	0
CISQ1	0	0
CISH1	0	0
CISL2	0	0
CISL3	0	0
CISP1	0	0
CISP2	19	0
CIKG1	0	0
CIKG2	0	0
CIKE1	0	0
CIKD1	0	0
CIKV1	0	0
CIKV2	0	0
CIKA1	0	0
CIKA2	0	0
CIKR1	0	0
CIKS1	14	0
CIKK1	2	0
CIKN1	8	0
CIKM1	0	0
CIKI1	0	0
CIKT1	0	0
CIKT2	41	0
CIKW1	0	0
CIKC1	0	0
CIK*1	0	0
CIKY1	0	0
CIKL1	13	0
CIKF1	15	0
CIKS2	0	0
CIKS3	1	0
CIKR2	1	0
CIKR3	3	0
CIKQ1	4	0
CIKH1	0	0
CIKL2	1	0
CIKL3	0	0
CIKP1	0	0
CIKP2	1	0
CING1	16	0
CING2	0	0
CINE1	0	0
CIND1	0	0
CINV1	1	0
CINV2	15	0
CINA1	0	0
CINA2	1	0
CINR1	0	0
CINS1	22	0
CINK1	0	0
CINN1	5	0
CINM1	17	0
CINI1	11	0
CINT1	0	0
CINT2	0	0
CINW1	0	0
CINC1	44	0
CIN*1	39	0
CINY1	1	0
CINL1	11	0
CINF1	26	0
CINS2	0	0
CINS3	2	0
CINR2	0	0
CINR3	0	0
CINQ1	0	0
CINH1	1	0
CINL2	0	0
CINL3	5	0
CINP1	2	0
CINP2	7	0
CIMG1	0	0
CIMG2	0	0
CIME1	42	0
CIMD1	0	0
CIMV1	37	0
CIMV2	0	0
CIMA1	0	0
CIMA2	0	0
CIMR1	0	0
CIMS1	14	0
CIMK1	3	0
CIMN1	2	0
CIMM1	24	0
CIMI1	1	0
CIMT1	0	0
CIMT2	0	0
CIMW1	0	0
CIMC1	17	0
CIM*1	0	0
CIMY1	1	0
CIML1	1	0
CIMF1	36	0
CIMS2	2	0
CIMS3	0	0
CIMR2	0	0
CIMR3	0	0
CIMQ1	0	0
CIMH1	0	0
CIML2	0	0
CIML3	0	0
CIMP1	0	0
CIMP2	0	0
CIIG1	0	0
CIIG2	7	0
CIIE1	2	0
CIID1	14	0
CIIV1	0	0
CIIV2	4	0
CIIA1	1	0
CIIA2	1	0
CIIR1	14	0
CIIS1	28	0
CIIK1	13	0
CIIN1	8	0
CIIM1	17	0
CIII1	4	0
CIIT1	78	0
CIIT2	1	0
CIIW1	0	0
CIIC1	31	0
CII*1	0	0
CIIY1	41	0
CIIL1	17	0
CIIF1	15	0
CIIS2	30	0
CIIS3	2	0
CIIR2	0	0
CIIR3	0	0
CIIQ1	1	0
CIIH1	6	0
CIIL2	20	0
CIIL3	10	0
CIIP1	0	0
CIIP2	0	0
CITG1	0	0
CITG2	0	0
CITE1	0	0
CITD1	2	0
CITV1	10	0
CITV2	0	0
CITA1	0	0
CITA2	4	0
CITR1	0	0
CITS1	0	0
CITK1	4	0
CITN1	11	0
CITM1	10	0
CITI1	18	0
CITT1	0	0
CITT2	2	0
CITW1	0	0
CITC1	0	0
CIT*1	0	0
CITY1	0	0
CITL1	0	0
CITF1	11	0
CITS2	0	0
CITS3	1	0
CITR2	0	0
CITR3	0	0
CITQ1	0	0
CITH1	6	0
CITL2	24	0
CITL3	9	0
CITP1	1	0
CITP2	16	0
CITG3	0	0
CITG4	16	0
CITE2	0	0
CITD2	3	0
CITV3	0	0
CITV4	0	0
CITA3	4	0
CITA4	0	0
CITR4	5	0
CITS4	3	0
CITK2	12	0
CITN2	0	0
CITM2	0	0
CITI2	43	0
CITT3	0	0
CITT4	1	0
CITW2	21	0
CITC2	0	0
CIT*2	6	0
CITY2	3	0
CITL4	25	0
CITF2	8	0
CITS5	0	0
CITS6	7	0
CITR5	1	0
CITR6	1	0
CITQ2	0	0
CITH2	2	0
CITL5	0	0
CITL6	15	0
CITP3	0	0
CITP4	0	0
CIWG1	0	0
CIWG2	10	0
CIWE1	0	0
CIWD1	0	0
CIWV1	0	0
CIWV2	0	0
CIWA1	0	0
CIWA2	0	0
CIWR1	0	0
CIWS1	0	0
CIWK1	0	0
CIWN1	17	0
CIWM1	1	0
CIWI1	2	0
CIWT1	0	0
CIWT2	0	0
CIWW1	5	0
CIWC1	0	0
CIW*1	0	0
CIWY1	18	0
CIWL1	0	0
CIWF1	41	0
CIWS2	3	0
CIWS3	0	0
CIWR2	0	0
CIWR3	0	0
CIWQ1	8	0
CIWH1	0	0
CIWL2	0	0
CIWL3	0	0
CIWP1	0	0
CIWP2	0	0
CICG1	0	0
CICG2	24	0
CICE1	1	0
CICD1	0	0
CICV1	0	0
CICV2	19	0
CICA1	1	0
CICA2	3	0
CICR1	0	0
CICS1	35	0
CICK1	0	0
CICN1	3	0
CICM1	7	0
CICI1	0	0
CICT1	0	0
CICT2	1	0
CICW1	0	0
CICC1	0	0
CIC*1	13	0
CICY1	1	0
CICL1	31	0
CICF1	22	0
CICS2	0	0
CICS3	0	0
CICR2	26	0
CICR3	21	0
CICQ1	13	0
CICH1	12	0
CICL2	0	0
CICL3	0	0
CICP1	2	0
CICP2	26	0
CI*G1	24	0
CI*G2	0	0
CI*E1	0	0
CI*D1	0	0
CI*V1	5	0
CI*V2	19	0
CI*A1	0	0
CI*A2	0	0
CI*R1	0	0
CI*S1	0	0
CI*K1	0	0
CI*N1	0	0
CI*M1	7	0
CI*I1	1	0
CI*T1	0	0
CI*T2	0	0
CI*W1	0	0
CI*C1	0	0
CI**1	4	0
CI*Y1	21	0
CI*L1	0	0
CI*F1	6	0
CI*S2	19	0
CI*S3	1	0
CI*R2	0	0
CI*R3	4	0
CI*Q1	2	0
CI*H1	10	0
CI*L2	0	0
CI*L3	0	0
CI*P1	1	0
CI*P2	0	0
CIYG1	0	0
CIYG2	34	0
CIYE1	23	0
CIYD1	36	0
CIYV1	0	0
CIYV2	16	0
CIYA1	0	0
CIYA2	10	0
CIYR1	9	0
CIYS1	29	0
CIYK1	0	0
CIYN1	3	0
CIYM1	13	0
CIYI1	1	0
CIYT1	0	0
CIYT2	13	0
CIYW1	56	0
CIYC1	21	0
CIY*1	7	0
CIYY1	1	0
CIYL1	0	0
CIYF1	15	0
CIYS2	1	0
CIYS3	0	0
CIYR2	10	0
CIYR3	22	0
CIYQ1	0	0
CIYH1	5	0
CIYL2	14	0
CIYL3	0	0
CIYP1	3	0
CIYP2	3	0
CILG1	0	0
CILG2	0	0
CILE1	0	0
CILD1	34	0
CILV1	0	0
CILV2	0	0
CILA1	0	0
CILA2	0	0
CILR1	3	0
CILS1	0	0
CILK1	0	0
CILN1	14	0
CILM1	36	0
CILI1	0	0
CILT1	0	0
CILT2	18	0
CILW1	24	0
CILC1	1	0
CIL*1	0	0
CILY1	17	0
CILL1	0	0
CILF1	11	0
CILS2	0	0
CILS3	15	0
CILR2	0	0
CILR3	0	0
CILQ1	17	0
CILH1	2	0
CILL2	0	0
CILL3	5	0
CILP1	0	0
CILP2	1	0
CIFG1	0	0
CIFG2	0	0
CIFE1	8	0
CIFD1	0	0
CIFV1	12	0
CIFV2	30	0
CIFA1	0	0
CIFA2	17	0
CIFR1	15	0
CIFS1	16	0
CIFK1	26	0
CIFN1	1	0
CIFM1	3	0
CIFI1	47	0
CIFT1	0	0
CIFT2	2	0
CIFW1	4	0
CIFC1	29	0
CIF*1	19	0
CIFY1	34	0
CIFL1	12	0
CIFF1	27	0
CIFS2	11	0
CIFS3	5	0
CIFR2	0	0
CIFR3	25	0
CIFQ1	9	0
CIFH1	13	0
CIFL2	1	0
CIFL3	21	0
CIFP1	5	0
CIFP2	0	0
CISG3	0	0
CISG4	0	0
CISE2	0	0
CISD2	2	0
CISV3	0	0
CISV4	2	0
CISA3	0	0
CISA4	1	0
CISR4	9	0
CISS4	7	0
CISK2	0	0
CISN2	8	0
CISM2	0	0
CISI2	1	0
CIST3	0	0
CIST4	3	0
CISW2	0	0
CISC2	7	0
CIS*2	0	0
CISY2	15	0
CISL4	0	0
CISF2	0	0
CISS5	0	0
CISS6	4	0
CISR5	12	0
CISR6	0	0
CISQ2	0	0
CISH2	1	0
CISL5	0	0
CISL6	4	0
CISP3	0	0
CISP4	1	0
CISG5	0	0
CISG6	0	0
CISE3	4	0
CISD3	37	0
CISV5	4	0
CISV6	11	0
CISA5	0	0
CISA6	0	0
CISR7	0	0
CISS7	0	0
CISK3	0	0
CISN3	14	0
CISM3	41	0
CISI3	4	0
CIST5	0	0
CIST6	4	0
CISW3	0	0
CISC3	0	0
CIS*3	2	0
CISY3	14	0
CISL7	11	0
CISF3	4	0
CISS8	2	0
CISS9	0	0
CISR8	0	0
CISR9	4	0
CISQ3	0	0
CISH3	0	0
CISL8	0	0
CISL9	52	0
CISP5	0	0
CISP6	7	0
CIRG3	0	0
CIRG4	0	0
CIRE2	0	0
CIRD2	38	0
CIRV3	0	0
CIRV4	0	0
CIRA3	0	0
CIRA4	2	0
CIRR4	0	0
CIRS4	0	0
CIRK2	19	0
CIRN2	0	0
CIRM2	0	0
CIRI2	1	0
CIRT3	0	0
CIRT4	0	0
CIRW2	14	0
CIRC2	6	0
CIR*2	0	0
CIRY2	11	0
CIRL4	6	0
CIRF2	11	0
CIRS5	32	0
CIRS6	0	0
CIRR5	0	0
CIRR6	0	0
CIRQ2	0	0
CIRH2	0	0
CIRL5	0	0
CIRL6	0	0
CIRP3	0	0
CIRP4	0	0
CIRG5	0	0
CIRG6	13	0
CIRE3	0	0
CIRD3	8	0
CIRV5	0	0
CIRV6	1	0
CIRA5	0	0
CIRA6	0	0
CIRR7	0	0
CIRS7	1	0
CIRK3	8	0
CIRN3	21	0
CIRM3	3	0
CIRI3	16	0
CIRT5	0	0
CIRT6	4	0
CIRW3	0	0
CIRC3	19	0
CIR*3	0	0
CIRY3	0	0
CIRL7	0	0
CIRF3	1	0
CIRS8	9	0
CIRS9	19	0
CIRR8	0	0
CIRR9	1	0
CIRQ3	0	0
CIRH3	1	0
CIRL8	0	0
CIRL9	13	0
CIRP5	0	0
CIRP6	9	0
CIQG1	0	0
CIQG2	1	0
CIQE1	0	0
CIQD1	34	1
CIQV1	0	0
CIQV2	9	0
CIQA1	0	0
CIQA2	0	0
CIQR1	0	0
CIQS1	16	0
CIQK1	1	0
CIQN1	7	0
CIQM1	0	0
CIQI1	25	0
CIQT1	4	0
CIQT2	0	0
CIQW1	0	0
CIQC1	0	0
CIQ*1	0	0
CIQY1	0	0
CIQL1	0	0
CIQF1	0	0
CIQS2	0	0
CIQS3	0	0
CIQR2	0	0
CIQR3	0	0
CIQQ1	0	0
CIQH1	0	0
CIQL2	6	0
CIQL3	0	0
CIQP1	0	0
CIQP2	0	0
CIHG1	6	0
CIHG2	6	0
CIHE1	0	0
CIHD1	0	0
CIHV1	0	0
CIHV2	21	0
CIHA1	0	0
CIHA2	0	0
CIHR1	0	0
CIHS1	0	0
CIHK1	0	0
CIHN1	0	0
CIHM1	0	0
CIHI1	1	0
CIHT1	3	0
CIHT2	9	0
CIHW1	8	0
CIHC1	22	0
CIH*1	0	0
CIHY1	47	0
CIHL1	4	0
CIHF1	59	0
CIHS2	2	0
CIHS3	48	0
CIHR2	27	0
CIHR3	0	0
CIHQ1	44	0
CIHH1	21	0
CIHL2	0	0
CIHL3	0	0
CIHP1	0	0
CIHP2	0	0
CILG3	0	0
CILG4	0	0
CILE2	1	0
CILD2	0	0
CILV3	0	0
CILV4	0	0
CILA3	7	0
CILA4	0	0
CILR4	0	0
CILS4	29	0
CILK2	0	0
CILN2	22	0
CILM2	0	0
CILI2	12	0
CILT3	0	0
CILT4	0	0
CILW2	3	0
CILC2	18	0
CIL*2	29	0
CILY2	15	0
CILL4	0	0
CILF2	3	0
CILS5	12	0
CILS6	3	0
CILR5	0	0
CILR6	0	0
CILQ2	20	0
CILH2	0	0
CILL5	0	0
CILL6	0	0
CILP3	0	0
CILP4	0	0
CILG5	0	0
CILG6	0	0
CILE3	0	0
CILD3	10	0
CILV5	28	0
CILV6	1	0
CILA5	1	0
CILA6	0	0
CILR7	0	0
CILS7	17	0
CILK3	0	0
CILN3	0	0
CILM3	0	0
CILI3	0	0
CILT5	1	0
CILT6	0	0
CILW3	1	0
CILC3	36	0
CIL*3	0	0
CILY3	0	0
CILL7	0	0
CILF3	1	0
CILS8	64	0
CILS9	4	0
CILR8	4	0
CILR9	2	0
CILQ3	30	0
CILH3	17	0
CILL8	1	0
CILL9	5	0
CILP5	0	0
CILP6	1	0
CIPG1	1	0
CIPG2	9	0
CIPE1	0	0
CIPD1	12	0
CIPV1	0	0
CIPV2	6	0
CIPA1	0	0
CIPA2	0	0
CIPR1	0	0
CIPS1	0	0
CIPK1	0	0
CIPN1	0	0
CIPM1	0	0
CIPI1	1	0
CIPT1	0	0
CIPT2	0	0
CIPW1	0	0
CIPC1	0	0
CIP*1	1	0
CIPY1	0	0
CIPL1	0	0
CIPF1	0	0
CIPS2	15	0
CIPS3	0	0
CIPR2	0	0
CIPR3	0	0
CIPQ1	26	0
CIPH1	0	0
CIPL2	0	0
CIPL3	0	0
CIPP1	0	0
CIPP2	0	0
CIPG3	0	0
CIPG4	0	0
CIPE2	5	0
CIPD2	0	0
CIPV3	0	0
CIPV4	0	0
CIPA3	0	0
CIPA4	0	0
CIPR4	17	0
CIPS4	0	0
CIPK2	1	0
CIPN2	1	0
CIPM2	4	0
CIPI2	18	0
CIPT3	0	0
CIPT4	0	0
CIPW2	39	0
CIPC2	0	0
CIP*2	14	0
CIPY2	0	0
CIPL4	41	0
CIPF2	13	0
CIPS5	0	0
CIPS6	0	0
CIPR5	1	0
CIPR6	0	0
CIPQ2	0	0
CIPH2	9	0
CIPL5	0	0
CIPL6	0	0
CIPP3	1	0
CIPP4	1	0
CTGG1	10	0
CTGG2	3	0
CTGE1	0	0
CTGD1	0	0
CTGV1	0	0
CTGV2	0	0
CTGA1	0	0
CTGA2	0	0
CTGR1	2	0
CTGS1	0	0
CTGK1	0	0
CTGN1	0	0
CTGM1	0	0
CTGI1	4	0
CTGT1	0	0
CTGT2	0	0
CTGW1	20	0
CTGC1	1	0
CTG*1	0	0
CTGY1	0	0
CTGL1	0	0
CTGF1	0	0
CTGS2	13	0
CTGS3	0	0
CTGR2	0	0
CTGR3	0	0
CTGQ1	0	0
CTGH1	0	0
CTGL2	0	0
CTGL3	0	0
CTGP1	0	0
CTGP2	0	0
CTGG3	13	0
CTGG4	2	0
CTGE2	0	0
CTGD2	0	0
CTGV3	1	0
CTGV4	9	0
CTGA3	1	0
CTGA4	22	0
CTGR4	0	0
CTGS4	0	0
CTGK2	0	0
CTGN2	18	0
CTGM2	0	0
CTGI2	0	0
CTGT3	1	0
CTGT4	5	0
CTGW2	3	0
CTGC2	0	0
CTG*2	0	0
CTGY2	1	0
CTGL4	36	0
CTGF2	0	0
CTGS5	1	0
CTGS6	1	0
CTGR5	0	0
CTGR6	0	0
CTGQ2	0	0
CTGH2	0	0
CTGL5	0	0
CTGL6	0	0
CTGP3	0	0
CTGP4	0	0
CTEG1	0	0
CTEG2	0	0
CTEE1	0	0
CTED1	0	0
CTEV1	0	0
CTEV2	3	0
CTEA1	0	0
CTEA2	5	0
CTER1	0	0
CTES1	0	0
CTEK1	0	0
CTEN1	0	0
CTEM1	0	0
CTEI1	0	0
CTET1	0	0
CTET2	0	0
CTEW1	0	0
CTEC1	0	0
CTE*1	0	0
CTEY1	0	0
CTEL1	0	0
CTEF1	0	0
CTES2	0	0
CTES3	0	0
CTER2	0	0
CTER3	0	0
CTEQ1	0	0
CTEH1	14	0
CTEL2	0	0
CTEL3	0	0
CTEP1	0	0
CTEP2	0	0
CTDG1	0	0
CTDG2	0	0
CTDE1	0	0
CTDD1	0	0
CTDV1	0	0
CTDV2	0	0
CTDA1	0	0
CTDA2	1	0
CTDR1	0	0
CTDS1	15	0
CTDK1	0	0
CTDN1	0	0
CTDM1	0	0
CTDI1	0	0
CTDT1	0	0
CTDT2	0	0
CTDW1	0	0
CTDC1	14	0
CTD*1	0	0
CTDY1	30	0
CTDL1	0	0
CTDF1	4	0
CTDS2	0	0
CTDS3	0	0
CTDR2	6	0
CTDR3	6	0
CTDQ1	1	0
CTDH1	0	0
CTDL2	0	0
CTDL3	0	0
CTDP1	0	0
CTDP2	0	0
CTVG1	0	0
CTVG2	0	0
CTVE1	0	0
CTVD1	3	0
CTVV1	0	0
CTVV2	0	0
CTVA1	0	0
CTVA2	0	0
CTVR1	0	0
CTVS1	0	0
CTVK1	0	0
CTVN1	0	0
CTVM1	0	0
CTVI1	11	0
CTVT1	0	0
CTVT2	0	0
CTVW1	0	0
CTVC1	0	0
CTV*1	0	0
CTVY1	0	0
CTVL1	0	0
CTVF1	0	0
CTVS2	0	0
CTVS3	0	0
CTVR2	14	0
CTVR3	0	0
CTVQ1	0	0
CTVH1	3	0
CTVL2	0	0
CTVL3	0	0
CTVP1	0	0
CTVP2	0	0
CTVG3	0	0
CTVG4	0	0
CTVE2	0	0
CTVD2	28	0
CTVV3	0	0
CTVV4	0	0
CTVA3	0	0
CTVA4	1	0
CTVR4	0	0
CTVS4	0	0
CTVK2	0	0
CTVN2	0	0
CTVM2	0	0
CTVI2	1	0
CTVT3	0	0
CTVT4	0	0
CTVW2	0	0
CTVC2	7	0
CTV*2	1	0
CTVY2	0	0
CTVL4	0	0
CTVF2	0	0
CTVS5	0	0
CTVS6	11	0
CTVR5	0	0
CTVR6	1	0
CTVQ2	0	0
CTVH2	0	0
CTVL5	0	0
CTVL6	0	0
CTVP3	0	0
CTVP4	0	0
CTAG1	0	0
CTAG2	3	0
CTAE1	0	0
CTAD1	0	0
CTAV1	5	0
CTAV2	1	0
CTAA1	0	0
CTAA2	37	0
CTAR1	0	0
CTAS1	0	0
CTAK1	0	0
CTAN1	0	0
CTAM1	16	0
CTAI1	0	0
CTAT1	0	0
CTAT2	0	0
CTAW1	0	0
CTAC1	0	0
CTA*1	0	0
CTAY1	0	0
CTAL1	0	0
CTAF1	12	0
CTAS2	0	0
CTAS3	0	0
CTAR2	0	0
CTAR3	0	0
CTAQ1	0	0
CTAH1	9	0
CTAL2	0	0
CTAL3	0	0
CTAP1	0	0
CTAP2	0	0
CTAG3	0	0
CTAG4	0	0
CTAE2	0	0
CTAD2	13	0
CTAV3	19	0
CTAV4	0	0
CTAA3	0	0
CTAA4	0	0
CTAR4	0	0
CTAS4	0	0
CTAK2	0	0
CTAN2	0	0
CTAM2	0	0
CTAI2	0	0
CTAT3	0	0
CTAT4	0	0
CTAW2	0	0
CTAC2	0	0
CTA*2	0	0
CTAY2	19	0
CTAL4	0	0
CTAF2	0	0
CTAS5	7	0
CTAS6	2	0
CTAR5	0	0
CTAR6	14	0
CTAQ2	0	0
CTAH2	0	0
CTAL5	0	0
CTAL6	15	0
CTAP3	10	0
CTAP4	0	0
CTRG1	0	0
CTRG2	0	0
CTRE1	0	0
CTRD1	0	0
CTRV1	0	0
CTRV2	22	0
CTRA1	0	0
CTRA2	2	0
CTRR1	1	0
CTRS1	0	0
CTRK1	0	0
CTRN1	0	0
CTRM1	0	0
CTRI1	0	0
CTRT1	0	0
CTRT2	0	0
CTRW1	5	0
CTRC1	3	0
CTR*1	0	0
CTRY1	0	0
CTRL1	0	0
CTRF1	0	0
CTRS2	0	0
CTRS3	0	0
CTRR2	0	0
CTRR3	0	0
CTRQ1	0	0
CTRH1	0	0
CTRL2	0	0
CTRL3	0	0
CTRP1	0	0
CTRP2	0	0
CTSG1	0	0
CTSG2	0	0
CTSE1	0	0
CTSD1	7	0
CTSV1	0	0
CTSV2	0	0
CTSA1	0	0
CTSA2	0	0
CTSR1	7	0
CTSS1	0	0
CTSK1	0	0
CTSN1	1	0
CTSM1	0	0
CTSI1	0	0
CTST1	6	0
CTST2	0	0
CTSW1	0	0
CTSC1	1	0
CTS*1	0	0
CTSY1	0	0
CTSL1	0	0
CTSF1	18	0
CTSS2	3	0
CTSS3	0	0
CTSR2	0	0
CTSR3	0	0
CTSQ1	0	0
CTSH1	0	0
CTSL2	0	0
CTSL3	0	0
CTSP1	0	0
CTSP2	0	0
CTKG1	0	0
CTKG2	0	0
CTKE1	0	0
CTKD1	0	0
CTKV1	0	0
CTKV2	0	0
CTKA1	0	0
CTKA2	0	0
CTKR1	10	0
CTKS1	0	0
CTKK1	0	0
CTKN1	2	0
CTKM1	0	0
CTKI1	0	0
CTKT1	0	0
CTKT2	0	0
CTKW1	0	0
CTKC1	0	0
CTK*1	0	0
CTKY1	20	0
CTKL1	0	0
CTKF1	0	0
CTKS2	0	0
CTKS3	0	0
CTKR2	0	0
CTKR3	0	0
CTKQ1	0	0
CTKH1	0	0
CTKL2	0	0
CTKL3	0	0
CTKP1	0	0
CTKP2	3	0
CTNG1	0	0
CTNG2	12	0
CTNE1	0	0
CTND1	0	0
CTNV1	0	0
CTNV2	34	0
CTNA1	0	0
CTNA2	0	0
CTNR1	0	0
CTNS1	7	0
CTNK1	0	0
CTNN1	0	0
CTNM1	0	0
CTNI1	6	0
CTNT1	0	0
CTNT2	0	0
CTNW1	0	0
CTNC1	0	0
CTN*1	0	0
CTNY1	0	0
CTNL1	0	0
CTNF1	0	0
CTNS2	0	0
CTNS3	1	0
CTNR2	0	0
CTNR3	0	0
CTNQ1	0	0
CTNH1	0	0
CTNL2	0	0
CTNL3	2	0
CTNP1	0	0
CTNP2	0	0
CTMG1	0	0
CTMG2	0	0
CTME1	0	0
CTMD1	0	0
CTMV1	0	0
CTMV2	1	0
CTMA1	0	0
CTMA2	0	0
CTMR1	0	0
CTMS1	0	0
CTMK1	0	0
CTMN1	0	0
CTMM1	0	0
CTMI1	0	0
CTMT1	0	0
CTMT2	0	0
CTMW1	5	0
CTMC1	18	0
CTM*1	0	0
CTMY1	0	0
CTML1	0	0
CTMF1	2	0
CTMS2	0	0
CTMS3	0	0
CTMR2	0	0
CTMR3	0	0
CTMQ1	0	0
CTMH1	0	0
CTML2	14	0
CTML3	0	0
CTMP1	0	0
CTMP2	0	0
CTIG1	0	0
CTIG2	14	0
CTIE1	0	0
CTID1	0	0
CTIV1	0	0
CTIV2	3	0
CTIA1	0	0
CTIA2	0	0
CTIR1	0	0
CTIS1	0	0
CTIK1	1	0
CTIN1	7	0
CTIM1	18	0
CTII1	0	0
CTIT1	0	0
CTIT2	0	0
CTIW1	1	0
CTIC1	1	0
CTI*1	1	0
CTIY1	0	0
CTIL1	0	0
CTIF1	1	0
CTIS2	0	0
CTIS3	0	0
CTIR2	10	0
CTIR3	0	0
CTIQ1	0	0
CTIH1	25	0
CTIL2	1	0
CTIL3	0	0
CTIP1	0	0
CTIP2	1	0
CTTG1	69	0
CTTG2	0	0
CTTE1	0	0
CTTD1	0	0
CTTV1	0	0
CTTV2	0	0
CTTA1	0	0
CTTA2	0	0
CTTR1	5	0
CTTS1	2	0
CTTK1	0	0
CTTN1	1	0
CTTM1	0	0
CTTI1	0	0
CTTT1	0	0
CTTT2	0	0
CTTW1	0	0
CTTC1	0	0
CTT*1	0	0
CTTY1	0	0
CTTL1	0	0
CTTF1	0	0
CTTS2	0	0
CTTS3	20	0
CTTR2	0	0
CTTR3	0	0
CTTQ1	0	0
CTTH1	0	0
CTTL2	9	0
CTTL3	0	0
CTTP1	0	0
CTTP2	0	0
CTTG3	0	0
CTTG4	11	0
CTTE2	0	0
CTTD2	0	0
CTTV3	0	0
CTTV4	0	0
CTTA3	0	0
CTTA4	0	0
CTTR4	0	0
CTTS4	0	0
CTTK2	0	0
CTTN2	5	0
CTTM2	0	0
CTTI2	1	0
CTTT3	11	0
CTTT4	0	0
CTTW2	0	0
CTTC2	0	0
CTT*2	0	0
CTTY2	14	0
CTTL4	1	0
CTTF2	0	0
CTTS5	0	0
CTTS6	0	0
CTTR5	0	0
CTTR6	3	0
CTTQ2	0	0
CTTH2	0	0
CTTL5	0	0
CTTL6	0	0
CTTP3	0	0
CTTP4	0	0
CTWG1	34	0
CTWG2	2	0
CTWE1	0	0
CTWD1	0	0
CTWV1	0	0
CTWV2	0	0
CTWA1	0	0
CTWA2	0	0
CTWR1	0	0
CTWS1	5	0
CTWK1	0	0
CTWN1	0	0
CTWM1	0	1
CTWI1	0	0
CTWT1	0	0
CTWT2	0	0
CTWW1	0	0
CTWC1	5	0
CTW*1	0	0
CTWY1	0	0
CTWL1	0	0
CTWF1	0	0
CTWS2	0	0
CTWS3	0	0
CTWR2	0	0
CTWR3	0	0
CTWQ1	0	0
CTWH1	0	0
CTWL2	0	0
CTWL3	0	0
CTWP1	0	0
CTWP2	0	0
CTCG1	0	0
CTCG2	0	0
CTCE1	0	0
CTCD1	0	0
CTCV1	0	0
CTCV2	20	0
CTCA1	0	0
CTCA2	1	0
CTCR1	1	0
CTCS1	15	0
CTCK1	0	0
CTCN1	0	0
CTCM1	1	0
CTCI1	0	0
CTCT1	0	0
CTCT2	0	0
CTCW1	0	0
CTCC1	10	0
CTC*1	26	0
CTCY1	6	0
CTCL1	0	0
CTCF1	4	0
CTCS2	21	0
CTCS3	1	0
CTCR2	0	0
CTCR3	1	0
CTCQ1	0	0
CTCH1	12	0
CTCL2	0	0
CTCL3	0	0
CTCP1	0	0
CTCP2	9	0
CT*G1	0	0
CT*G2	0	0
CT*E1	0	0
CT*D1	0	0
CT*V1	3	0
CT*V2	0	0
CT*A1	0	0
CT*A2	0	0
CT*R1	0	0
CT*S1	1	0
CT*K1	0	0
CT*N1	0	0
CT*M1	0	0
CT*I1	0	0
CT*T1	0	0
CT*T2	0	0
CT*W1	0	0
CT*C1	0	0
CT**1	0	0
CT*Y1	0	0
CT*L1	0	0
CT*F1	1	0
CT*S2	0	0
CT*S3	0	0
CT*R2	0	0
CT*R3	0	0
CT*Q1	14	0
CT*H1	0	0
CT*L2	0	0
CT*L3	0	0
CT*P1	0	0
CT*P2	0	0
CTYG1	0	0
CTYG2	4	0
CTYE1	0	0
CTYD1	0	0
CTYV1	0	0
CTYV2	0	0
CTYA1	0	0
CTYA2	0	0
CTYR1	0	0
CTYS1	0	0
CTYK1	0	0
CTYN1	28	0
CTYM1	0	0
CTYI1	0	0
CTYT1	0	0
CTYT2	0	0
CTYW1	5	0
CTYC1	9	0
CTY*1	10	0
CTYY1	33	0
CTYL1	0	0
CTYF1	8	0
CTYS2	0	0
CTYS3	0	0
CTYR2	0	0
CTYR3	18	0
CTYQ1	15	0
CTYH1	23	0
CTYL2	0	0
CTYL3	2	0
CTYP1	0	0
CTYP2	0	0
CTLG1	0	0
CTLG2	20	0
CTLE1	0	0
CTLD1	0	0
CTLV1	0	0
CTLV2	15	0
CTLA1	0	0
CTLA2	0	0
CTLR1	13	0
CTLS1	0	0
CTLK1	0	0
CTLN1	0	0
CTLM1	1	0
CTLI1	0	0
CTLT1	0	0
CTLT2	0	0
CTLW1	0	0
CTLC1	0	0
CTL*1	0	0
CTLY1	0	0
CTLL1	0	0
CTLF1	0	0
CTLS2	0	0
CTLS3	0	0
CTLR2	1	0
CTLR3	0	0
CTLQ1	0	0
CTLH1	1	0
CTLL2	0	0
CTLL3	0	0
CTLP1	0	0
CTLP2	0	0
CTFG1	0	0
CTFG2	4	0
CTFE1	0	0
CTFD1	9	0
CTFV1	0	0
CTFV2	0	0
CTFA1	3	0
CTFA2	6	0
CTFR1	0	0
CTFS1	0	0
CTFK1	0	0
CTFN1	0	0
CTFM1	0	0
CTFI1	1	0
CTFT1	0	0
CTFT2	0	0
CTFW1	0	0
CTFC1	14	0
CTF*1	0	0
CTFY1	0	0
CTFL1	4	0
CTFF1	24	0
CTFS2	0	0
CTFS3	47	0
CTFR2	0	0
CTFR3	0	0
CTFQ1	7	0
CTFH1	15	0
CTFL2	74	0
CTFL3	0	0
CTFP1	0	0
CTFP2	0	0
CTSG3	2	0
CTSG4	6	0
CTSE2	0	0
CTSD2	0	0
CTSV3	0	0
CTSV4	0	0
CTSA3	20	0
CTSA4	0	0
CTSR4	0	0
CTSS4	0	0
CTSK2	0	0
CTSN2	0	0
CTSM2	1	0
CTSI2	0	0
CTST3	0	0
CTST4	0	0
CTSW2	0	0
CTSC2	8	0
CTS*2	0	0
CTSY2	0	0
CTSL4	0	0
CTSF2	3	0
CTSS5	0	0
CTSS6	0	0
CTSR5	0	0
CTSR6	0	0
CTSQ2	18	0
CTSH2	0	0
CTSL5	0	0
CTSL6	0	0
CTSP3	2	0
CTSP4	16	0
CTSG5	0	0
CTSG6	0	0
CTSE3	0	0
CTSD3	9	0
CTSV5	0	0
CTSV6	21	0
CTSA5	0	0
CTSA6	0	0
CTSR7	0	0
CTSS7	4	0
CTSK3	5	0
CTSN3	0	0
CTSM3	0	0
CTSI3	0	0
CTST5	0	0
CTST6	0	0
CTSW3	0	0
CTSC3	0	0
CTS*3	0	0
CTSY3	0	0
CTSL7	0	0
CTSF3	0	0
CTSS8	0	0
CTSS9	10	0
CTSR8	0	0
CTSR9	0	0
CTSQ3	0	0
CTSH3	0	0
CTSL8	3	0
CTSL9	0	0
CTSP5	0	0
CTSP6	0	0
CTRG3	0	0
CTRG4	0	0
CTRE2	0	0
CTRD2	0	0
CTRV3	0	0
CTRV4	23	0
CTRA3	0	0
CTRA4	0	0
CTRR4	0	0
CTRS4	0	0
CTRK2	0	0
CTRN2	0	0
CTRM2	0	0
CTRI2	0	0
CTRT3	0	0
CTRT4	11	0
CTRW2	0	0
CTRC2	0	0
CTR*2	0	0
CTRY2	0	0
CTRL4	13	0
CTRF2	7	0
CTRS5	0	0
CTRS6	1	0
CTRR5	9	0
CTRR6	0	0
CTRQ2	0	0
CTRH2	1	0
CTRL5	0	0
CTRL6	1	0
CTRP3	0	0
CTRP4	0	0
CTRG5	0	0
CTRG6	0	0
CTRE3	10	0
CTRD3	0	0
CTRV5	0	0
CTRV6	5	0
CTRA5	0	0
CTRA6	0	0
CTRR7	0	0
CTRS7	0	0
CTRK3	0	0
CTRN3	0	0
CTRM3	0	0
CTRI3	0	0
CTRT5	0	0
CTRT6	0	0
CTRW3	0	0
CTRC3	17	0
CTR*3	8	0
CTRY3	0	0
CTRL7	0	0
CTRF3	1	0
CTRS8	0	0
CTRS9	3	0
CTRR8	0	0
CTRR9	0	0
CTRQ3	0	0
CTRH3	0	0
CTRL8	0	0
CTRL9	0	0
CTRP5	0	0
CTRP6	1	0
CTQG1	0	0
CTQG2	0	0
CTQE1	15	0
CTQD1	0	0
CTQV1	0	0
CTQV2	14	0
CTQA1	0	0
CTQA2	0	0
CTQR1	0	0
CTQS1	0	0
CTQK1	0	0
CTQN1	0	0
CTQM1	0	0
CTQI1	0	0
CTQT1	0	0
CTQT2	0	0
CTQW1	0	0
CTQC1	5	0
CTQ*1	0	0
CTQY1	0	0
CTQL1	0	0
CTQF1	0	0
CTQS2	0	0
CTQS3	0	0
CTQR2	0	0
CTQR3	0	0
CTQQ1	0	0
CTQH1	0	0
CTQL2	0	0
CTQL3	7	0
CTQP1	0	0
CTQP2	0	0
CTHG1	0	0
CTHG2	1	0
CTHE1	0	0
CTHD1	0	0
CTHV1	0	0
CTHV2	0	0
CTHA1	0	0
CTHA2	0	0
CTHR1	0	0
CTHS1	0	0
CTHK1	0	0
CTHN1	1	0
CTHM1	0	0
CTHI1	0	0
CTHT1	0	0
CTHT2	0	0
CTHW1	0	0
CTHC1	0	0
CTH*1	0	0
CTHY1	0	0
CTHL1	0	0
CTHF1	0	0
CTHS2	0	0
CTHS3	0	0
CTHR2	0	0
CTHR3	0	0
CTHQ1	0	0
CTHH1	24	0
CTHL2	0	0
CTHL3	0	0
CTHP1	0	0
CTHP2	0	0
CTLG3	0	0
CTLG4	0	0
CTLE2	0	0
CTLD2	0	0
CTLV3	0	0
CTLV4	0	0
CTLA3	0	0
CTLA4	0	0
CTLR4	0	0
CTLS4	1	0
CTLK2	0	0
CTLN2	0	0
CTLM2	0	0
CTLI2	0	0
CTLT3	0	0
CTLT4	0	0
CTLW2	0	0
CTLC2	0	0
CTL*2	0	0
CTLY2	20	0
CTLL4	0	0
CTLF2	0	0
CTLS5	0	0
CTLS6	0	0
CTLR5	0	0
CTLR6	0	0
CTLQ2	0	0
CTLH2	0	0
CTLL5	0	0
CTLL6	0	0
CTLP3	0	0
CTLP4	0	0
CTLG5	0	0
CTLG6	0	0
CTLE3	0	0
CTLD3	0	0
CTLV5	0	0
CTLV6	0	0
CTLA5	0	0
CTLA6	0	0
CTLR7	0	0
CTLS7	0	0
CTLK3	12	0
CTLN3	0	0
CTLM3	0	0
CTLI3	59	0
CTLT5	0	0
CTLT6	21	0
CTLW3	3	0
CTLC3	0	0
CTL*3	0	0
CTLY3	0	0
CTLL7	0	0
CTLF3	0	0
CTLS8	0	0
CTLS9	0	0
CTLR8	0	0
CTLR9	1	0
CTLQ3	0	0
CTLH3	10	0
CTLL8	0	0
CTLL9	0	0
CTLP5	0	0
CTLP6	0	0
CTPG1	0	0
CTPG2	0	0
CTPE1	0	0
CTPD1	0	0
CTPV1	1	0
CTPV2	0	0
CTPA1	0	0
CTPA2	0	0
CTPR1	0	0
CTPS1	0	0
CTPK1	0	0
CTPN1	0	0
CTPM1	0	0
CTPI1	0	0
CTPT1	1	0
CTPT2	0	0
CTPW1	0	0
CTPC1	0	0
CTP*1	0	0
CTPY1	0	0
CTPL1	0	0
CTPF1	0	0
CTPS2	0	0
CTPS3	0	0
CTPR2	0	0
CTPR3	0	0
CTPQ1	0	0
CTPH1	0	0
CTPL2	5	0
CTPL3	0	0
CTPP1	0	0
CTPP2	0	0
CTPG3	0	0
CTPG4	0	0
CTPE2	0	0
CTPD2	0	0
CTPV3	0	0
CTPV4	0	0
CTPA3	0	0
CTPA4	0	0
CTPR4	12	0
CTPS4	10	0
CTPK2	0	0
CTPN2	0	0
CTPM2	0	0
CTPI2	0	0
CTPT3	0	0
CTPT4	0	0
CTPW2	0	0
CTPC2	0	0
CTP*2	0	0
CTPY2	3	0
CTPL4	0	0
CTPF2	29	0
CTPS5	0	0
CTPS6	0	0
CTPR5	0	0
CTPR6	0	0
CTPQ2	0	0
CTPH2	0	0
CTPL5	0	0
CTPL6	8	0
CTPP3	31	0
CTPP4	0	0
CTGG5	0	0
CTGG6	0	0
CTGE3	0	0
CTGD3	0	0
CTGV5	0	0
CTGV6	0	0
CTGA5	0	0
CTGA6	0	0
CTGR7	0	0
CTGS7	0	0
CTGK3	0	0
CTGN3	0	0
CTGM3	0	0
CTGI3	10	0
CTGT5	0	0
CTGT6	0	0
CTGW3	0	0
CTGC3	75	0
CTG*3	0	0
CTGY3	0	0
CTGL7	0	0
CTGF3	17	0
CTGS8	0	0
CTGS9	0	0
CTGR8	0	0
CTGR9	0	0
CTGQ3	0	0
CTGH3	0	0
CTGL8	1	0
CTGL9	0	0
CTGP5	11	0
CTGP6	0	0
CTGG7	3	0
CTGG8	0	0
CTGE4	0	0
CTGD4	0	0
CTGV7	31	0
CTGV8	51	0
CTGA7	0	0
CTGA8	0	0
CTGR10	0	0
CTGS10	0	0
CTGK4	0	0
CTGN4	0	0
CTGM4	3	0
CTGI4	19	0
CTGT7	0	0
CTGT8	6	0
CTGW4	0	0
CTGC4	1	0
CTG*4	40	0
CTGY4	12	0
CTGL10	5	0
CTGF4	1	0
CTGS11	0	0
CTGS12	32	0
CTGR11	0	0
CTGR12	9	0
CTGQ4	0	0
CTGH4	0	0
CTGL11	0	0
CTGL12	0	0
CTGP7	0	0
CTGP8	5	0
CTEG3	0	0
CTEG4	5	0
CTEE2	0	0
CTED2	0	0
CTEV3	0	0
CTEV4	17	0
CTEA3	9	0
CTEA4	0	0
CTER4	0	0
CTES4	0	0
CTEK2	1	0
CTEN2	0	0
CTEM2	0	0
CTEI2	0	0
CTET3	0	0
CTET4	0	0
CTEW2	0	0
CTEC2	0	0
CTE*2	0	0
CTEY2	11	0
CTEL4	0	0
CTEF2	0	0
CTES5	2	0
CTES6	0	0
CTER5	11	0
CTER6	0	0
CTEQ2	0	0
CTEH2	10	0
CTEL5	0	0
CTEL6	1	0
CTEP3	0	0
CTEP4	12	0
CTDG3	0	0
CTDG4	0	0
CTDE2	0	0
CTDD2	11	0
CTDV3	0	0
CTDV4	0	0
CTDA3	0	0
CTDA4	7	0
CTDR4	2	0
CTDS4	31	0
CTDK2	14	0
CTDN2	1	0
CTDM2	2	0
CTDI2	0	0
CTDT3	1	0
CTDT4	0	0
CTDW2	0	0
CTDC2	2	0
CTD*2	1	0
CTDY2	3	0
CTDL4	0	0
CTDF2	43	0
CTDS5	0	0
CTDS6	5	0
CTDR5	0	0
CTDR6	0	0
CTDQ2	12	0
CTDH2	4	0
CTDL5	0	0
CTDL6	0	0
CTDP3	2	0
CTDP4	18	0
CTVG5	0	0
CTVG6	0	0
CTVE3	10	0
CTVD3	0	0
CTVV5	0	0
CTVV6	7	0
CTVA5	0	0
CTVA6	0	0
CTVR7	0	0
CTVS7	19	0
CTVK3	2	0
CTVN3	0	0
CTVM3	0	0
CTVI3	0	0
CTVT5	26	0
CTVT6	0	0
CTVW3	0	0
CTVC3	0	0
CTV*3	4	0
CTVY3	0	0
CTVL7	0	0
CTVF3	0	0
CTVS8	0	0
CTVS9	10	0
CTVR8	22	0
CTVR9	0	0
CTVQ3	0	0
CTVH3	8	0
CTVL8	0	0
CTVL9	0	0
CTVP5	1	0
CTVP6	0	0
CTVG7	0	0
CTVG8	0	0
CTVE4	0	0
CTVD4	3	0
CTVV7	1	0
CTVV8	0	0
CTVA7	0	0
CTVA8	0	0
CTVR10	0	0
CTVS10	0	0
CTVK4	0	0
CTVN4	12	0
CTVM4	0	0
CTVI4	8	0
CTVT7	2	0
CTVT8	0	0
CTVW4	0	0
CTVC4	14	0
CTV*4	10	0
CTVY4	26	0
CTVL10	17	0
CTVF4	0	0
CTVS11	0	0
CTVS12	0	0
CTVR11	0	0
CTVR12	16	0
CTVQ4	0	0
CTVH4	33	0
CTVL11	0	0
CTVL12	1	0
CTVP7	0	0
CTVP8	0	0
CTAG5	0	0
CTAG6	35	0
CTAE3	0	0
CTAD3	0	0
CTAV5	0	0
CTAV6	0	0
CTAA5	0	0
CTAA6	0	0
CTAR7	0	0
CTAS7	0	0
CTAK3	0	0
CTAN3	0	0
CTAM3	0	0
CTAI3	0	0
CTAT5	0	0
CTAT6	0	0
CTAW3	0	0
CTAC3	0	0
CTA*3	0	0
CTAY3	0	0
CTAL7	4	0
CTAF3	0	0
CTAS8	0	0
CTAS9	32	0
CTAR8	0	0
CTAR9	0	0
CTAQ3	0	0
CTAH3	23	0
CTAL8	0	0
CTAL9	0	0
CTAP5	6	0
CTAP6	9	0
CTAG7	0	0
CTAG8	0	0
CTAE4	3	0
CTAD4	0	0
CTAV7	0	0
CTAV8	18	0
CTAA7	7	0
CTAA8	0	0
CTAR10	0	0
CTAS10	17	0
CTAK4	0	0
CTAN4	0	0
CTAM4	0	0
CTAI4	0	0
CTAT7	0	0
CTAT8	1	0
CTAW4	0	0
CTAC4	0	0
CTA*4	0	0
CTAY4	0	0
CTAL10	0	0
CTAF4	0	0
CTAS11	0	0
CTAS12	2	0
CTAR11	0	0
CTAR12	0	0
CTAQ4	0	0
CTAH4	10	0
CTAL11	0	0
CTAL12	0	0
CTAP7	0	0
CTAP8	0	0
CTRG7	7	0
CTRG8	0	0
CTRE4	0	0
CTRD4	0	0
CTRV7	0	0
CTRV8	0	0
CTRA7	0	0
CTRA8	0	0
CTRR10	0	0
CTRS10	0	0
CTRK4	0	0
CTRN4	0	0
CTRM4	0	0
CTRI4	0	0
CTRT7	0	0
CTRT8	0	0
CTRW4	0	0
CTRC4	38	0
CTR*4	0	0
CTRY4	3	0
CTRL10	0	0
CTRF4	5	0
CTRS11	0	0
CTRS12	0	0
CTRR11	0	0
CTRR12	0	0
CTRQ4	0	0
CTRH4	0	0
CTRL11	16	0
CTRL12	0	0
CTRP7	0	0
CTRP8	13	0
CTSG7	0	0
CTSG8	0	0
CTSE4	0	0
CTSD4	0	0
CTSV7	0	0
CTSV8	2	0
CTSA7	0	0
CTSA8	13	0
CTSR10	17	0
CTSS10	1	0
CTSK4	0	0
CTSN4	42	0
CTSM4	0	0
CTSI4	3	0
CTST7	0	0
CTST8	0	0
CTSW4	0	0
CTSC4	1	0
CTS*4	0	0
CTSY4	0	0
CTSL10	3	0
CTSF4	0	0
CTSS11	0	0
CTSS12	0	0
CTSR11	6	0
CTSR12	23	0
CTSQ4	0	0
CTSH4	0	0
CTSL11	0	0
CTSL12	16	0
CTSP7	0	0
CTSP8	0	0
CTKG3	0	0
CTKG4	0	0
CTKE2	0	0
CTKD2	0	0
CTKV3	24	0
CTKV4	0	0
CTKA3	4	0
CTKA4	0	0
CTKR4	0	0
CTKS4	2	0
CTKK2	0	0
CTKN2	1	0
CTKM2	0	0
CTKI2	2	0
CTKT3	0	0
CTKT4	0	0
CTKW2	0	0
CTKC2	12	0
CTK*2	0	0
CTKY2	2	0
CTKL4	0	0
CTKF2	0	0
CTKS5	0	0
CTKS6	2	0
CTKR5	0	0
CTKR6	0	0
CTKQ2	0	0
CTKH2	12	0
CTKL5	0	0
CTKL6	0	0
CTKP3	0	0
CTKP4	0	0
CTNG3	0	0
CTNG4	0	0
CTNE2	0	0
CTND2	0	0
CTNV3	0	0
CTNV4	1	0
CTNA3	10	0
CTNA4	1	0
CTNR4	0	0
CTNS4	9	0
CTNK2	0	0
CTNN2	4	0
CTNM2	0	0
CTNI2	13	0
CTNT3	0	0
CTNT4	0	0
CTNW2	0	0
CTNC2	0	0
CTN*2	17	0
CTNY2	0	0
CTNL4	0	0
CTNF2	0	0
CTNS5	0	0
CTNS6	0	0
CTNR5	3	0
CTNR6	1	0
CTNQ2	0	0
CTNH2	11	0
CTNL5	0	0
CTNL6	0	0
CTNP3	0	0
CTNP4	0	0
CTMG3	0	0
CTMG4	1	0
CTME2	0	0
CTMD2	2	0
CTMV3	0	0
CTMV4	0	0
CTMA3	0	0
CTMA4	0	0
CTMR4	0	0
CTMS4	0	0
CTMK2	0	0
CTMN2	0	0
CTMM2	0	0
CTMI2	0	0
CTMT3	1	0
CTMT4	0	0
CTMW2	0	0
CTMC2	0	0
CTM*2	0	0
CTMY2	1	0
CTML4	0	0
CTMF2	0	0
CTMS5	0	0
CTMS6	0	0
CTMR5	0	0
CTMR6	0	0
CTMQ2	0	0
CTMH2	1	0
CTML5	0	0
CTML6	7	0
CTMP3	2	0
CTMP4	0	0
CTIG3	0	0
CTIG4	0	0
CTIE2	8	0
CTID2	17	0
CTIV3	1	0
CTIV4	26	0
CTIA3	0	0
CTIA4	0	0
CTIR4	0	0
CTIS4	1	0
CTIK2	0	0
CTIN2	43	0
CTIM2	8	0
CTII2	28	0
CTIT3	0	0
CTIT4	1	0
CTIW2	1	0
CTIC2	1	0
CTI*2	0	0
CTIY2	1	0
CTIL4	20	0
CTIF2	38	0
CTIS5	0	0
CTIS6	3	0
CTIR5	1	0
CTIR6	6	0
CTIQ2	0	0
CTIH2	3	0
CTIL5	0	0
CTIL6	5	0
CTIP3	0	0
CTIP4	1	0
CTTG5	0	0
CTTG6	0	0
CTTE3	0	0
CTTD3	0	0
CTTV5	0	0
CTTV6	0	0
CTTA5	0	0
CTTA6	0	0
CTTR7	0	0
CTTS7	11	0
CTTK3	0	0
CTTN3	0	0
CTTM3	0	0
CTTI3	0	0
CTTT5	2	0
CTTT6	0	0
CTTW3	0	0
CTTC3	0	0
CTT*3	0	0
CTTY3	0	0
CTTL7	0	0
CTTF3	13	0
CTTS8	0	0
CTTS9	0	0
CTTR8	0	0
CTTR9	0	0
CTTQ3	0	0
CTTH3	37	0
CTTL8	0	0
CTTL9	6	0
CTTP5	0	0
CTTP6	1	0
CTTG7	0	0
CTTG8	0	0
CTTE4	0	0
CTTD4	0	0
CTTV7	0	0
CTTV8	0	0
CTTA7	0	0
CTTA8	0	0
CTTR10	0	0
CTTS10	14	0
CTTK4	0	0
CTTN4	2	0
CTTM4	0	0
CTTI4	1	0
CTTT7	1	0
CTTT8	0	0
CTTW4	0	0
CTTC4	0	0
CTT*4	0	0
CTTY4	3	0
CTTL10	0	0
CTTF4	1	0
CTTS11	0	0
CTTS12	5	0
CTTR11	0	0
CTTR12	0	0
CTTQ4	0	0
CTTH4	0	0
CTTL11	0	0
CTTL12	0	0
CTTP7	5	0
CTTP8	1	0
CTWG3	0	0
CTWG4	0	0
CTWE2	18	0
CTWD2	4	0
CTWV3	14	0
CTWV4	0	0
CTWA3	0	0
CTWA4	0	0
CTWR4	0	0
CTWS4	0	0
CTWK2	10	0
CTWN2	0	0
CTWM2	1	0
CTWI2	0	0
CTWT3	0	0
CTWT4	0	0
CTWW2	2	0
CTWC2	0	0
CTW*2	0	0
CTWY2	0	0
CTWL4	13	0
CTWF2	0	0
CTWS5	0	0
CTWS6	0	0
CTWR5	6	0
CTWR6	0	0
CTWQ2	0	0
CTWH2	27	0
CTWL5	0	0
CTWL6	0	0
CTWP3	0	0
CTWP4	0	0
CTCG3	15	0
CTCG4	0	0
CTCE2	0	0
CTCD2	0	0
CTCV3	0	0
CTCV4	3	0
CTCA3	0	0
CTCA4	15	0
CTCR4	19	0
CTCS4	0	0
CTCK2	0	0
CTCN2	5	0
CTCM2	0	0
CTCI2	2	0
CTCT3	0	0
CTCT4	0	0
CTCW2	0	0
CTCC2	1	0
CTC*2	0	0
CTCY2	16	0
CTCL4	9	0
CTCF2	14	0
CTCS5	0	0
CTCS6	3	0
CTCR5	0	0
CTCR6	0	0
CTCQ2	0	0
CTCH2	0	0
CTCL5	11	0
CTCL6	0	0
CTCP3	0	0
CTCP4	0	0
CT*G3	0	0
CT*G4	0	0
CT*E2	0	0
CT*D2	3	0
CT*V3	0	0
CT*V4	0	0
CT*A3	0	0
CT*A4	0	0
CT*R4	0	0
CT*S4	1	0
CT*K2	0	0
CT*N2	0	0
CT*M2	8	0
CT*I2	26	0
CT*T3	15	0
CT*T4	2	0
CT*W2	17	0
CT*C2	3	0
CT**2	1	0
CT*Y2	17	0
CT*L4	7	0
CT*F2	17	0
CT*S5	0	0
CT*S6	20	0
CT*R5	0	0
CT*R6	2	0
CT*Q2	0	0
CT*H2	0	0
CT*L5	17	0
CT*L6	6	0
CT*P3	0	0
CT*P4	0	0
CTYG3	0	0
CTYG4	12	0
CTYE2	0	0
CTYD2	1	0
CTYV3	0	0
CTYV4	0	0
CTYA3	0	0
CTYA4	3	0
CTYR4	0	0
CTYS4	0	0
CTYK2	0	0
CTYN2	3	0
CTYM2	2	0
CTYI2	0	0
CTYT3	0	0
CTYT4	4	0
CTYW2	9	0
CTYC2	4	0
CTY*2	0	0
CTYY2	0	0
CTYL4	1	0
CTYF2	1	0
CTYS5	12	0
CTYS6	2	0
CTYR5	3	0
CTYR6	3	0
CTYQ2	0	0
CTYH2	0	0
CTYL5	11	0
CTYL6	1	0
CTYP3	0	0
CTYP4	12	0
CTLG7	2	0
CTLG8	12	0
CTLE4	0	0
CTLD4	0	0
CTLV7	0	0
CTLV8	0	0
CTLA7	25	0
CTLA8	0	0
CTLR10	0	0
CTLS10	0	0
CTLK4	0	0
CTLN4	0	0
CTLM4	0	0
CTLI4	0	0
CTLT7	27	0
CTLT8	1	0
CTLW4	0	0
CTLC4	0	0
CTL*4	18	0
CTLY4	0	0
CTLL10	3	0
CTLF4	5	0
CTLS11	0	0
CTLS12	0	0
CTLR11	0	0
CTLR12	0	0
CTLQ4	0	0
CTLH4	2	0
CTLL11	0	0
CTLL12	1	0
CTLP7	0	0
CTLP8	0	0
CTFG3	0	0
CTFG4	13	0
CTFE2	0	0
CTFD2	0	0
CTFV3	10	0
CTFV4	12	0
CTFA3	11	0
CTFA4	0	0
CTFR4	0	0
CTFS4	12	0
CTFK2	0	0
CTFN2	2	0
CTFM2	0	0
CTFI2	0	0
CTFT3	6	0
CTFT4	16	0
CTFW2	5	0
CTFC2	6	0
CTF*2	7	0
CTFY2	0	0
CTFL4	2	0
CTFF2	27	0
CTFS5	0	0
CTFS6	28	0
CTFR5	0	0
CTFR6	101	0
CTFQ2	0	0
CTFH2	9	0
CTFL5	10	0
CTFL6	3	0
CTFP3	8	0
CTFP4	0	0
CTSG9	0	0
CTSG10	8	0
CTSE5	0	0
CTSD5	0	0
CTSV9	42	0
CTSV10	0	0
CTSA9	0	0
CTSA10	0	0
CTSR13	0	0
CTSS13	0	0
CTSK5	17	0
CTSN5	0	0
CTSM5	0	0
CTSI5	17	0
CTST9	0	0
CTST10	0	0
CTSW5	0	0
CTSC5	0	0
CTS*5	9	0
CTSY5	15	0
CTSL13	0	0
CTSF5	0	0
CTSS14	0	0
CTSS15	0	0
CTSR14	0	0
CTSR15	0	0
CTSQ5	0	0
CTSH5	0	0
CTSL14	0	0
CTSL15	0	0
CTSP9	27	0
CTSP10	13	0
CTSG11	0	0
CTSG12	0	0
CTSE6	0	0
CTSD6	16	0
CTSV11	0	0
CTSV12	2	0
CTSA11	0	0
CTSA12	9	0
CTSR16	0	0
CTSS16	0	0
CTSK6	0	0
CTSN6	2	0
CTSM6	0	0
CTSI6	0	0
CTST11	0	0
CTST12	2	0
CTSW6	0	0
CTSC6	40	0
CTS*6	33	0
CTSY6	0	0
CTSL16	6	0
CTSF6	8	0
CTSS17	33	0
CTSS18	2	0
CTSR17	0	0
CTSR18	0	0
CTSQ6	0	0
CTSH6	0	0
CTSL17	13	0
CTSL18	9	0
CTSP11	0	0
CTSP12	0	0
CTRG9	14	0
CTRG10	0	0
CTRE5	0	0
CTRD5	8	0
CTRV9	0	0
CTRV10	0	0
CTRA9	0	0
CTRA10	0	0
CTRR13	0	0
CTRS13	0	0
CTRK5	0	0
CTRN5	0	0
CTRM5	0	0
CTRI5	0	0
CTRT9	0	0
CTRT10	0	0
CTRW5	0	0
CTRC5	0	0
CTR*5	10	0
CTRY5	1	0
CTRL13	6	0
CTRF5	0	0
CTRS14	0	0
CTRS15	0	0
CTRR14	0	0
CTRR15	9	0
CTRQ5	0	0
CTRH5	0	0
CTRL14	0	0
CTRL15	0	0
CTRP9	0	0
CTRP10	0	0
CTRG11	0	0
CTRG12	0	0
CTRE6	0	0
CTRD6	8	0
CTRV11	2	0
CTRV12	0	0
CTRA11	0	0
CTRA12	0	0
CTRR16	17	0
CTRS16	1	0
CTRK6	15	0
CTRN6	0	0
CTRM6	0	0
CTRI6	0	0
CTRT11	0	0
CTRT12	0	0
CTRW6	0	0
CTRC6	2	0
CTR*6	27	0
CTRY6	0	0
CTRL16	0	0
CTRF6	21	0
CTRS17	0	0
CTRS18	8	0
CTRR17	21	0
CTRR18	0	0
CTRQ6	2	0
CTRH6	0	0
CTRL17	0	0
CTRL18	3	0
CTRP11	0	0
CTRP12	0	0
CTQG3	15	0
CTQG4	0	0
CTQE2	0	0
CTQD2	0	0
CTQV3	0	0
CTQV4	14	0
CTQA3	12	0
CTQA4	0	0
CTQR4	0	0
CTQS4	0	0
CTQK2	0	0
CTQN2	0	0
CTQM2	0	0
CTQI2	0	0
CTQT3	0	0
CTQT4	0	0
CTQW2	0	0
CTQC2	0	0
CTQ*2	0	0
CTQY2	2	0
CTQL4	0	0
CTQF2	0	0
CTQS5	1	0
CTQS6	0	0
CTQR5	0	0
CTQR6	0	0
CTQQ2	0	0
CTQH2	0	0
CTQL5	1	0
CTQL6	1	0
CTQP3	0	0
CTQP4	11	0
CTHG3	2	0
CTHG4	0	0
CTHE2	0	0
CTHD2	35	0
CTHV3	0	0
CTHV4	0	0
CTHA3	0	0
CTHA4	1	0
CTHR4	5	0
CTHS4	0	0
CTHK2	0	0
CTHN2	0	0
CTHM2	2	0
CTHI2	0	0
CTHT3	0	0
CTHT4	0	0
CTHW2	0	0
CTHC2	0	0
CTH*2	0	0
CTHY2	0	0
CTHL4	29	0
CTHF2	38	0
CTHS5	0	0
CTHS6	0	0
CTHR5	0	0
CTHR6	8	0
CTHQ2	13	0
CTHH2	0	0
CTHL5	0	0
CTHL6	0	0
CTHP3	0	0
CTHP4	0	0
CTLG9	0	0
CTLG10	1	0
CTLE5	0	0
CTLD5	0	0
CTLV9	11	0
CTLV10	16	0
CTLA9	0	0
CTLA10	0	0
CTLR13	0	0
CTLS13	3	0
CTLK5	0	0
CTLN5	8	0
CTLM5	0	0
CTLI5	6	0
CTLT9	0	0
CTLT10	3	0
CTLW5	1	0
CTLC5	18	0
CTL*5	20	0
CTLY5	33	0
CTLL13	0	0
CTLF5	0	0
CTLS14	14	0
CTLS15	0	0
CTLR14	0	0
CTLR15	0	0
CTLQ5	0	0
CTLH5	0	0
CTLL14	0	0
CTLL15	1	0
CTLP9	1	0
CTLP10	0	0
CTLG11	7	0
CTLG12	39	0
CTLE6	0	0
CTLD6	0	0
CTLV11	0	0
CTLV12	4	0
CTLA11	0	0
CTLA12	0	0
CTLR16	2	0
CTLS16	26	0
CTLK6	0	0
CTLN6	27	0
CTLM6	0	0
CTLI6	9	0
CTLT11	0	0
CTLT12	1	0
CTLW6	1	0
CTLC6	14	0
CTL*6	0	0
CTLY6	29	0
CTLL16	8	0
CTLF6	0	0
CTLS17	0	0
CTLS18	0	0
CTLR17	0	0
CTLR18	12	0
CTLQ6	0	0
CTLH6	0	0
CTLL17	0	0
CTLL18	0	0
CTLP11	0	0
CTLP12	0	0
CTPG5	1	0
CTPG6	1	0
CTPE3	0	0
CTPD3	0	0
CTPV5	1	0
CTPV6	1	0
CTPA5	0	0
CTPA6	0	0
CTPR7	0	0
CTPS7	0	0
CTPK3	17	0
CTPN3	0	0
CTPM3	0	0
CTPI3	11	0
CTPT5	0	0
CTPT6	8	0
CTPW3	0	0
CTPC3	0	0
CTP*3	0	0
CTPY3	0	0
CTPL7	0	0
CTPF3	6	0
CTPS8	0	0
CTPS9	0	0
CTPR8	0	0
CTPR9	0	0
CTPQ3	0	0
CTPH3	0	0
CTPL8	25	0
CTPL9	0	0
CTPP5	0	0
CTPP6	0	0
CTPG7	0	0
CTPG8	18	0
CTPE4	0	0
CTPD4	0	0
CTPV7	0	0
CTPV8	1	0
CTPA7	0	0
CTPA8	0	0
CTPR10	0	0
CTPS10	0	0
CTPK4	0	0
CTPN4	0	0
CTPM4	0	0
CTPI4	0	0
CTPT7	0	0
CTPT8	0	0
CTPW4	0	0
CTPC4	0	0
CTP*4	0	0
CTPY4	0	0
CTPL10	0	0
CTPF4	17	0
CTPS11	0	0
CTPS12	0	0
CTPR11	0	0
CTPR12	0	0
CTPQ4	12	0
CTPH4	1	0
CTPL11	0	0
CTPL12	0	0
CTPP7	0	0
CTPP8	0	0
CWGG1	17	0
CWGG2	2	0
CWGE1	0	0
CWGD1	0	0
CWGV1	1	0
CWGV2	0	0
CWGA1	12	0
CWGA2	4	0
CWGR1	1	0
CWGS1	0	0
CWGK1	0	0
CWGN1	0	0
CWGM1	4	0
CWGI1	0	0
CWGT1	25	0
CWGT2	0	0
CWGW1	3	0
CWGC1	29	0
CWG*1	0	0
CWGY1	2	0
CWGL1	0	0
CWGF1	2	0
CWGS2	0	0
CWGS3	0	0
CWGR2	33	0
CWGR3	0	0
CWGQ1	0	0
CWGH1	0	0
CWGL2	0	0
CWGL3	0	0
CWGP1	2	0
CWGP2	0	0
CWGG3	0	0
CWGG4	8	0
CWGE2	7	0
CWGD2	0	0
CWGV3	11	0
CWGV4	0	0
CWGA3	0	0
CWGA4	0	0
CWGR4	0	0
CWGS4	0	0
CWGK2	9	0
CWGN2	0	0
CWGM2	0	0
CWGI2	0	0
CWGT3	14	0
CWGT4	20	0
CWGW2	0	0
CWGC2	0	0
CWG*2	28	0
CWGY2	0	0
CWGL4	0	0
CWGF2	8	0
CWGS5	9	0
CWGS6	0	0
CWGR5	0	0
CWGR6	0	0
CWGQ2	0	0
CWGH2	0	0
CWGL5	1	0
CWGL6	0	0
CWGP3	0	0
CWGP4	0	0
CWEG1	0	0
CWEG2	7	0
CWEE1	0	0
CWED1	0	0
CWEV1	0	0
CWEV2	0	0
CWEA1	1	0
CWEA2	2	0
CWER1	0	0
CWES1	0	0
CWEK1	0	0
CWEN1	0	0
CWEM1	0	0
CWEI1	0	0
CWET1	0	0
CWET2	0	0
CWEW1	0	0
CWEC1	0	0
CWE*1	0	0
CWEY1	0	0
CWEL1	0	0
CWEF1	0	0
CWES2	0	0
CWES3	0	0
CWER2	1	0
CWER3	0	0
CWEQ1	0	0
CWEH1	0	0
CWEL2	0	0
CWEL3	0	0
CWEP1	0	0
CWEP2	0	0
CWDG1	0	0
CWDG2	1	0
CWDE1	0	0
CWDD1	22	0
CWDV1	0	0
CWDV2	0	0
CWDA1	0	0
CWDA2	0	0
CWDR1	0	0
CWDS1	1	0
CWDK1	6	0
CWDN1	0	0
CWDM1	1	0
CWDI1	8	0
CWDT1	0	0
CWDT2	0	0
CWDW1	0	0
CWDC1	1	0
CWD*1	0	0
CWDY1	0	0
CWDL1	1	0
CWDF1	0	0
CWDS2	0	0
CWDS3	1	0
CWDR2	0	0
CWDR3	1	0
CWDQ1	0	0
CWDH1	0	0
CWDL2	9	0
CWDL3	0	0
CWDP1	0	0
CWDP2	25	0
CWVG1	24	0
CWVG2	4	0
CWVE1	0	0
CWVD1	0	0
CWVV1	0	0
CWVV2	1	0
CWVA1	0	0
CWVA2	0	0
CWVR1	6	0
CWVS1	0	0
CWVK1	0	0
CWVN1	0	0
CWVM1	0	0
CWVI1	0	0
CWVT1	0	0
CWVT2	0	0
CWVW1	0	0
CWVC1	0	0
CWV*1	0	0
CWVY1	58	0
CWVL1	0	0
CWVF1	10	0
CWVS2	0	0
CWVS3	0	0
CWVR2	0	0
CWVR3	0	0
CWVQ1	0	0
CWVH1	0	0
CWVL2	6	0
CWVL3	0	0
CWVP1	0	0
CWVP2	0	0
CWVG3	0	0
CWVG4	1	0
CWVE2	0	0
CWVD2	17	0
CWVV3	0	0
CWVV4	0	0
CWVA3	0	0
CWVA4	0	0
CWVR4	0	0
CWVS4	0	0
CWVK2	0	0
CWVN2	0	0
CWVM2	0	0
CWVI2	0	0
CWVT3	0	0
CWVT4	0	0
CWVW2	2	0
CWVC2	0	0
CWV*2	0	0
CWVY2	11	0
CWVL4	16	0
CWVF2	10	0
CWVS5	52	0
CWVS6	12	0
CWVR5	6	0
CWVR6	10	0
CWVQ2	0	0
CWVH2	0	0
CWVL5	52	0
CWVL6	0	0
CWVP3	0	0
CWVP4	0	0
CWAG1	0	0
CWAG2	0	0
CWAE1	0	0
CWAD1	0	0
CWAV1	0	0
CWAV2	0	0
CWAA1	1	0
CWAA2	1	0
CWAR1	0	0
CWAS1	0	0
CWAK1	0	0
CWAN1	0	0
CWAM1	0	0
CWAI1	0	0
CWAT1	19	0
CWAT2	0	0
CWAW1	0	0
CWAC1	6	0
CWA*1	0	0
CWAY1	0	0
CWAL1	0	0
CWAF1	0	0
CWAS2	0	0
CWAS3	0	0
CWAR2	3	0
CWAR3	0	0
CWAQ1	0	0
CWAH1	0	0
CWAL2	0	0
CWAL3	0	0
CWAP1	0	0
CWAP2	0	0
CWAG3	0	0
CWAG4	0	0
CWAE2	0	0
CWAD2	8	0
CWAV3	0	0
CWAV4	0	0
CWAA3	0	0
CWAA4	33	0
CWAR4	8	0
CWAS4	4	0
CWAK2	0	0
CWAN2	0	0
CWAM2	0	0
CWAI2	5	0
CWAT3	0	0
CWAT4	0	0
CWAW2	0	0
CWAC2	0	0
CWA*2	12	0
CWAY2	11	0
CWAL4	0	0
CWAF2	0	0
CWAS5	0	0
CWAS6	0	0
CWAR5	0	0
CWAR6	0	0
CWAQ2	0	0
CWAH2	0	0
CWAL5	0	0
CWAL6	0	0
CWAP3	0	0
CWAP4	0	0
CWRG1	0	0
CWRG2	0	0
CWRE1	0	0
CWRD1	0	0
CWRV1	0	0
CWRV2	0	0
CWRA1	0	0
CWRA2	0	0
CWRR1	0	0
CWRS1	0	0
CWRK1	0	0
CWRN1	4	0
CWRM1	0	0
CWRI1	12	0
CWRT1	0	0
CWRT2	0	0
CWRW1	0	0
CWRC1	0	0
CWR*1	0	0
CWRY1	0	0
CWRL1	1	0
CWRF1	6	0
CWRS2	1	0
CWRS3	0	0
CWRR2	0	0
CWRR3	0	0
CWRQ1	0	0
CWRH1	0	0
CWRL2	0	0
CWRL3	0	0
CWRP1	0	0
CWRP2	0	0
CWSG1	5	0
CWSG2	0	0
CWSE1	0	0
CWSD1	0	0
CWSV1	0	0
CWSV2	0	0
CWSA1	0	0
CWSA2	0	0
CWSR1	1	0
CWSS1	0	0
CWSK1	0	0
CWSN1	0	0
CWSM1	0	0
CWSI1	29	0
CWST1	0	0
CWST2	1	0
CWSW1	10	0
CWSC1	6	0
CWS*1	0	0
CWSY1	22	0
CWSL1	0	0
CWSF1	4	0
CWSS2	0	0
CWSS3	0	0
CWSR2	0	0
CWSR3	0	0
CWSQ1	1	0
CWSH1	0	0
CWSL2	0	0
CWSL3	0	0
CWSP1	0	0
CWSP2	0	0
CWKG1	0	0
CWKG2	7	0
CWKE1	0	0
CWKD1	0	0
CWKV1	0	0
CWKV2	0	0
CWKA1	2	0
CWKA2	0	0
CWKR1	0	0
CWKS1	0	0
CWKK1	0	0
CWKN1	0	0
CWKM1	0	0
CWKI1	0	0
CWKT1	0	0
CWKT2	0	0
CWKW1	0	0
CWKC1	0	0
CWK*1	0	0
CWKY1	0	0
CWKL1	0	0
CWKF1	1	0
CWKS2	0	0
CWKS3	0	0
CWKR2	0	0
CWKR3	0	0
CWKQ1	0	0
CWKH1	0	0
CWKL2	0	0
CWKL3	0	0
CWKP1	4	0
CWKP2	0	0
CWNG1	0	0
CWNG2	0	0
CWNE1	0	0
CWND1	0	0
CWNV1	0	0
CWNV2	0	0
CWNA1	0	0
CWNA2	0	0
CWNR1	0	0
CWNS1	0	0
CWNK1	0	0
CWNN1	0	0
CWNM1	0	0
CWNI1	42	0
CWNT1	0	0
CWNT2	0	0
CWNW1	11	0
CWNC1	16	0
CWN*1	0	0
CWNY1	7	0
CWNL1	0	0
CWNF1	0	0
CWNS2	0	0
CWNS3	1	0
CWNR2	10	0
CWNR3	0	0
CWNQ1	0	0
CWNH1	0	0
CWNL2	0	0
CWNL3	0	0
CWNP1	0	0
CWNP2	0	0
CWMG1	0	0
CWMG2	1	0
CWME1	0	0
CWMD1	0	0
CWMV1	0	0
CWMV2	1	0
CWMA1	0	0
CWMA2	5	0
CWMR1	0	0
CWMS1	3	0
CWMK1	0	0
CWMN1	5	0
CWMM1	10	0
CWMI1	0	0
CWMT1	0	0
CWMT2	0	0
CWMW1	0	0
CWMC1	0	0
CWM*1	0	0
CWMY1	2	0
CWML1	0	0
CWMF1	0	0
CWMS2	0	0
CWMS3	0	0
CWMR2	6	0
CWMR3	0	0
CWMQ1	0	0
CWMH1	0	0
CWML2	0	0
CWML3	0	0
CWMP1	0	0
CWMP2	0	0
CWIG1	6	0
CWIG2	0	0
CWIE1	0	0
CWID1	0	0
CWIV1	0	0
CWIV2	0	0
CWIA1	0	0
CWIA2	16	0
CWIR1	0	0
CWIS1	0	0
CWIK1	0	0
CWIN1	0	0
CWIM1	0	0
CWII1	40	0
CWIT1	0	0
CWIT2	0	0
CWIW1	0	0
CWIC1	0	0
CWI*1	0	0
CWIY1	0	0
CWIL1	0	0
CWIF1	24	0
CWIS2	7	0
CWIS3	0	0
CWIR2	0	0
CWIR3	0	0
CWIQ1	17	0
CWIH1	0	0
CWIL2	0	0
CWIL3	10	0
CWIP1	0	0
CWIP2	1	0
CWTG1	0	0
CWTG2	0	0
CWTE1	0	0
CWTD1	2	0
CWTV1	0	0
CWTV2	0	0
CWTA1	0	0
CWTA2	0	0
CWTR1	0	0
CWTS1	0	0
CWTK1	0	0
CWTN1	0	0
CWTM1	0	0
CWTI1	0	0
CWTT1	0	0
CWTT2	0	0
CWTW1	0	0
CWTC1	20	0
CWT*1	0	0
CWTY1	0	0
CWTL1	0	0
CWTF1	0	0
CWTS2	0	0
CWTS3	0	0
CWTR2	0	0
CWTR3	3	0
CWTQ1	18	0
CWTH1	9	0
CWTL2	0	0
CWTL3	2	0
CWTP1	8	0
CWTP2	0	0
CWTG3	0	0
CWTG4	1	0
CWTE2	0	0
CWTD2	3	0
CWTV3	0	0
CWTV4	21	0
CWTA3	0	0
CWTA4	3	0
CWTR4	0	0
CWTS4	0	0
CWTK2	0	0
CWTN2	16	0
CWTM2	8	0
CWTI2	0	0
CWTT3	0	0
CWTT4	0	0
CWTW2	0	0
CWTC2	34	0
CWT*2	12	0
CWTY2	0	0
CWTL4	0	0
CWTF2	2	0
CWTS5	0	0
CWTS6	0	0
CWTR5	0	0
CWTR6	0	0
CWTQ2	0	0
CWTH2	4	0
CWTL5	16	0
CWTL6	0	0
CWTP3	0	0
CWTP4	0	0
CWWG1	0	0
CWWG2	1	0
CWWE1	13	0
CWWD1	31	0
CWWV1	18	0
CWWV2	0	0
CWWA1	7	0
CWWA2	3	0
CWWR1	0	0
CWWS1	0	0
CWWK1	0	0
CWWN1	0	0
CWWM1	0	0
CWWI1	16	0
CWWT1	0	0
CWWT2	0	0
CWWW1	0	0
CWWC1	0	0
CWW*1	0	0
CWWY1	0	0
CWWL1	0	0
CWWF1	0	0
CWWS2	0	0
CWWS3	0	0
CWWR2	0	0
CWWR3	0	0
CWWQ1	0	0
CWWH1	0	0
CWWL2	0	0
CWWL3	0	0
CWWP1	0	0
CWWP2	0	0
CWCG1	0	0
CWCG2	1	0
CWCE1	0	0
CWCD1	0	0
CWCV1	3	0
CWCV2	2	0
CWCA1	1	0
CWCA2	0	0
CWCR1	0	0
CWCS1	18	0
CWCK1	0	0
CWCN1	0	0
CWCM1	0	0
CWCI1	70	0
CWCT1	0	0
CWCT2	2	0
CWCW1	1	0
CWCC1	5	0
CWC*1	2	0
CWCY1	0	0
CWCL1	7	0
CWCF1	34	0
CWCS2	12	0
CWCS3	0	0
CWCR2	0	0
CWCR3	1	0
CWCQ1	0	0
CWCH1	10	0
CWCL2	0	0
CWCL3	0	0
CWCP1	0	0
CWCP2	16	0
CW*G1	0	0
CW*G2	0	0
CW*E1	0	0
CW*D1	0	0
CW*V1	0	0
CW*V2	0	0
CW*A1	0	0
CW*A2	0	0
CW*R1	13	0
CW*S1	0	0
CW*K1	0	0
CW*N1	0	0
CW*M1	3	0
CW*I1	1	0
CW*T1	0	0
CW*T2	0	0
CW*W1	0	0
CW*C1	0	0
CW**1	0	0
CW*Y1	0	0
CW*L1	7	0
CW*F1	0	0
CW*S2	0	0
CW*S3	0	0
CW*R2	0	0
CW*R3	0	0
CW*Q1	0	0
CW*H1	0	0
CW*L2	0	0
CW*L3	0	0
CW*P1	0	0
CW*P2	0	0
CWYG1	0	0
CWYG2	0	0
CWYE1	0	0
CWYD1	0	0
CWYV1	0	0
CWYV2	0	0
CWYA1	0	0
CWYA2	1	0
CWYR1	0	0
CWYS1	0	0
CWYK1	0	0
CWYN1	0	0
CWYM1	23	0
CWYI1	2	0
CWYT1	4	0
CWYT2	0	0
CWYW1	0	0
CWYC1	0	0
CWY*1	0	0
CWYY1	0	0
CWYL1	0	0
CWYF1	48	0
CWYS2	0	0
CWYS3	0	0
CWYR2	0	0
CWYR3	0	0
CWYQ1	0	0
CWYH1	3	0
CWYL2	10	0
CWYL3	5	0
CWYP1	0	0
CWYP2	0	0
CWLG1	0	0
CWLG2	0	0
CWLE1	19	0
CWLD1	0	0
CWLV1	0	0
CWLV2	1	0
CWLA1	0	0
CWLA2	0	0
CWLR1	0	0
CWLS1	11	0
CWLK1	1	0
CWLN1	0	0
CWLM1	0	0
CWLI1	31	0
CWLT1	0	0
CWLT2	17	0
CWLW1	0	0
CWLC1	0	0
CWL*1	0	0
CWLY1	0	0
CWLL1	6	0
CWLF1	0	0
CWLS2	0	0
CWLS3	0	0
CWLR2	0	0
CWLR3	0	0
CWLQ1	0	0
CWLH1	0	0
CWLL2	0	0
CWLL3	0	0
CWLP1	0	0
CWLP2	0	0
CWFG1	0	0
CWFG2	0	0
CWFE1	0	0
CWFD1	7	0
CWFV1	0	0
CWFV2	8	0
CWFA1	0	0
CWFA2	0	0
CWFR1	0	0
CWFS1	9	0
CWFK1	16	0
CWFN1	3	0
CWFM1	0	0
CWFI1	15	0
CWFT1	0	0
CWFT2	1	0
CWFW1	0	0
CWFC1	88	0
CWF*1	0	0
CWFY1	0	0
CWFL1	0	0
CWFF1	11	0
CWFS2	0	0
CWFS3	0	0
CWFR2	3	0
CWFR3	0	0
CWFQ1	8	0
CWFH1	5	0
CWFL2	0	0
CWFL3	0	0
CWFP1	0	0
CWFP2	0	0
CWSG3	6	0
CWSG4	1	0
CWSE2	0	0
CWSD2	0	0
CWSV3	0	0
CWSV4	0	0
CWSA3	4	0
CWSA4	3	0
CWSR4	0	0
CWSS4	0	0
CWSK2	0	0
CWSN2	0	0
CWSM2	0	0
CWSI2	0	0
CWST3	0	0
CWST4	0	0
CWSW2	0	0
CWSC2	0	0
CWS*2	0	0
CWSY2	0	0
CWSL4	0	0
CWSF2	0	0
CWSS5	0	0
CWSS6	0	0
CWSR5	23	0
CWSR6	20	0
CWSQ2	0	0
CWSH2	0	0
CWSL5	0	0
CWSL6	27	0
CWSP3	0	0
CWSP4	0	0
CWSG5	0	0
CWSG6	28	0
CWSE3	0	0
CWSD3	19	0
CWSV5	15	0
CWSV6	85	0
CWSA5	0	0
CWSA6	0	0
CWSR7	1	0
CWSS7	0	0
CWSK3	0	0
CWSN3	0	0
CWSM3	7	0
CWSI3	22	0
CWST5	0	0
CWST6	0	0
CWSW3	0	0
CWSC3	45	0
CWS*3	0	0
CWSY3	6	0
CWSL7	0	0
CWSF3	0	0
CWSS8	41	0
CWSS9	0	0
CWSR8	0	0
CWSR9	0	0
CWSQ3	0	0
CWSH3	0	0
CWSL8	0	0
CWSL9	0	0
CWSP5	0	0
CWSP6	0	0
CWRG3	0	0
CWRG4	0	0
CWRE2	0	0
CWRD2	0	0
CWRV3	0	0
CWRV4	0	0
CWRA3	0	0
CWRA4	0	0
CWRR4	0	0
CWRS4	0	0
CWRK2	0	0
CWRN2	0	0
CWRM2	0	0
CWRI2	5	0
CWRT3	0	0
CWRT4	0	0
CWRW2	0	0
CWRC2	0	0
CWR*2	0	0
CWRY2	0	0
CWRL4	0	0
CWRF2	0	0
CWRS5	0	0
CWRS6	0	0
CWRR5	0	0
CWRR6	0	0
CWRQ2	0	0
CWRH2	0	0
CWRL5	1	0
CWRL6	0	0
CWRP3	0	0
CWRP4	15	0
CWRG5	0	0
CWRG6	0	0
CWRE3	0	0
CWRD3	0	0
CWRV5	0	0
CWRV6	0	0
CWRA5	6	0
CWRA6	0	0
CWRR7	1	0
CWRS7	1	0
CWRK3	0	0
CWRN3	0	0
CWRM3	0	0
CWRI3	0	0
CWRT5	0	0
CWRT6	1	0
CWRW3	0	0
CWRC3	12	0
CWR*3	0	0
CWRY3	0	0
CWRL7	0	0
CWRF3	0	0
CWRS8	41	0
CWRS9	23	0
CWRR8	0	0
CWRR9	0	0
CWRQ3	0	0
CWRH3	0	0
CWRL8	18	0
CWRL9	0	0
CWRP5	0	0
CWRP6	0	0
CWQG1	13	0
CWQG2	3	1
CWQE1	0	0
CWQD1	0	0
CWQV1	0	0
CWQV2	0	0
CWQA1	0	0
CWQA2	2	0
CWQR1	0	0
CWQS1	0	0
CWQK1	0	0
CWQN1	0	0
CWQM1	0	0
CWQI1	0	0
CWQT1	0	0
CWQT2	0	0
CWQW1	0	0
CWQC1	0	0
CWQ*1	40	0
CWQY1	1	0
CWQL1	38	0
CWQF1	7	0
CWQS2	0	0
CWQS3	0	0
CWQR2	13	0
CWQR3	0	0
CWQQ1	0	0
CWQH1	0	0
CWQL2	0	0
CWQL3	10	0
CWQP1	0	0
CWQP2	1	0
CWHG1	0	0
CWHG2	0	0
CWHE1	0	0
CWHD1	0	0
CWHV1	0	0
CWHV2	0	0
CWHA1	0	0
CWHA2	0	0
CWHR1	0	0
CWHS1	0	0
CWHK1	0	0
CWHN1	1	0
CWHM1	0	0
CWHI1	25	0
CWHT1	0	0
CWHT2	0	0
CWHW1	0	0
CWHC1	3	0
CWH*1	0	0
CWHY1	0	0
CWHL1	0	0
CWHF1	15	0
CWHS2	0	0
CWHS3	0	0
CWHR2	0	0
CWHR3	0	0
CWHQ1	0	0
CWHH1	0	0
CWHL2	0	0
CWHL3	5	0
CWHP1	0	0
CWHP2	2	0
CWLG3	0	0
CWLG4	0	0
CWLE2	0	0
CWLD2	0	0
CWLV3	0	0
CWLV4	0	0
CWLA3	0	0
CWLA4	0	0
CWLR4	14	0
CWLS4	0	0
CWLK2	16	0
CWLN2	0	0
CWLM2	0	0
CWLI2	1	0
CWLT3	0	0
CWLT4	0	0
CWLW2	0	0
CWLC2	21	0
CWL*2	0	0
CWLY2	0	0
CWLL4	0	0
CWLF2	0	0
CWLS5	0	0
CWLS6	0	0
CWLR5	20	0
CWLR6	0	0
CWLQ2	0	0
CWLH2	0	0
CWLL5	0	0
CWLL6	0	0
CWLP3	0	0
CWLP4	0	0
CWLG5	0	0
CWLG6	19	0
CWLE3	0	0
CWLD3	0	0
CWLV5	6	0
CWLV6	0	0
CWLA5	0	0
CWLA6	0	0
CWLR7	0	0
CWLS7	0	0
CWLK3	0	0
CWLN3	0	0
CWLM3	3	0
CWLI3	0	0
CWLT5	0	0
CWLT6	0	0
CWLW3	0	0
CWLC3	0	0
CWL*3	0	0
CWLY3	0	0
CWLL7	0	0
CWLF3	7	0
CWLS8	2	0
CWLS9	17	0
CWLR8	5	0
CWLR9	3	0
CWLQ3	0	0
CWLH3	0	0
CWLL8	0	0
CWLL9	0	0
CWLP5	0	0
CWLP6	0	0
CWPG1	0	0
CWPG2	0	0
CWPE1	0	0
CWPD1	0	0
CWPV1	12	0
CWPV2	0	0
CWPA1	0	0
CWPA2	0	0
CWPR1	0	0
CWPS1	0	0
CWPK1	0	0
CWPN1	0	0
CWPM1	0	0
CWPI1	0	0
CWPT1	0	0
CWPT2	19	0
CWPW1	0	0
CWPC1	1	0
CWP*1	0	0
CWPY1	0	0
CWPL1	0	0
CWPF1	0	0
CWPS2	2	0
CWPS3	0	0
CWPR2	19	0
CWPR3	0	0
CWPQ1	0	0
CWPH1	11	0
CWPL2	0	0
CWPL3	0	0
CWPP1	0	0
CWPP2	2	0
CWPG3	0	0
CWPG4	0	0
CWPE2	0	0
CWPD2	0	0
CWPV3	0	0
CWPV4	0	0
CWPA3	0	0
CWPA4	0	0
CWPR4	0	0
CWPS4	0	0
CWPK2	3	0
CWPN2	0	0
CWPM2	0	0
CWPI2	0	0
CWPT3	0	0
CWPT4	0	0
CWPW2	0	0
CWPC2	0	0
CWP*2	0	0
CWPY2	0	0
CWPL4	0	0
CWPF2	0	0
CWPS5	4	0
CWPS6	0	0
CWPR5	0	0
CWPR6	1	0
CWPQ2	0	0
CWPH2	0	0
CWPL5	0	0
CWPL6	0	0
CWPP3	0	0
CWPP4	0	0
CCGG1	3	0
CCGG2	2	0
CCGE1	1	0
CCGD1	0	0
CCGV1	0	0
CCGV2	0	0
CCGA1	0	0
CCGA2	29	0
CCGR1	0	0
CCGS1	7	0
CCGK1	1	0
CCGN1	0	0
CCGM1	0	0
CCGI1	0	0
CCGT1	0	0
CCGT2	0	0
CCGW1	0	0
CCGC1	0	0
CCG*1	0	0
CCGY1	0	0
CCGL1	0	0
CCGF1	1	0
CCGS2	6	0
CCGS3	9	0
CCGR2	2	0
CCGR3	13	0
CCGQ1	16	0
CCGH1	0	0
CCGL2	0	0
CCGL3	16	0
CCGP1	7	0
CCGP2	0	0
CCGG3	13	0
CCGG4	0	0
CCGE2	0	0
CCGD2	0	0
CCGV3	0	0
CCGV4	2	0
CCGA3	5	0
CCGA4	19	0
CCGR4	12	0
CCGS4	0	0
CCGK2	0	0
CCGN2	7	0
CCGM2	4	0
CCGI2	9	0
CCGT3	0	0
CCGT4	0	0
CCGW2	0	0
CCGC2	0	0
CCG*2	5	0
CCGY2	9	0
CCGL4	4	0
CCGF2	12	0
CCGS5	4	0
CCGS6	0	0
CCGR5	1	0
CCGR6	0	0
CCGQ2	0	0
CCGH2	2	0
CCGL5	0	0
CCGL6	0	0
CCGP3	0	0
CCGP4	10	0
CCEG1	0	0
CCEG2	10	0
CCEE1	0	0
CCED1	0	0
CCEV1	0	0
CCEV2	22	0
CCEA1	0	0
CCEA2	0	0
CCER1	0	0
CCES1	0	0
CCEK1	10	0
CCEN1	2	0
CCEM1	0	0
CCEI1	0	0
CCET1	0	0
CCET2	12	0
CCEW1	0	0
CCEC1	0	0
CCE*1	0	0
CCEY1	0	0
CCEL1	0	0
CCEF1	0	0
CCES2	0	0
CCES3	34	0
CCER2	0	0
CCER3	0	0
CCEQ1	1	0
CCEH1	0	0
CCEL2	0	0
CCEL3	26	0
CCEP1	0	0
CCEP2	0	0
CCDG1	0	0
CCDG2	9	0
CCDE1	0	0
CCDD1	0	0
CCDV1	1	0
CCDV2	0	0
CCDA1	7	0
CCDA2	0	0
CCDR1	0	0
CCDS1	3	0
CCDK1	0	0
CCDN1	0	0
CCDM1	23	0
CCDI1	0	0
CCDT1	0	0
CCDT2	0	0
CCDW1	17	0
CCDC1	24	0
CCD*1	0	0
CCDY1	1	0
CCDL1	0	0
CCDF1	3	0
CCDS2	28	0
CCDS3	0	0
CCDR2	0	0
CCDR3	0	0
CCDQ1	0	0
CCDH1	0	0
CCDL2	0	0
CCDL3	0	0
CCDP1	0	0
CCDP2	0	0
CCVG1	22	0
CCVG2	14	0
CCVE1	36	0
CCVD1	0	0
CCVV1	0	0
CCVV2	7	0
CCVA1	2	0
CCVA2	13	0
CCVR1	10	0
CCVS1	23	0
CCVK1	0	0
CCVN1	25	0
CCVM1	0	0
CCVI1	0	0
CCVT1	0	0
CCVT2	0	0
CCVW1	0	0
CCVC1	3	0
CCV*1	7	0
CCVY1	1	0
CCVL1	0	0
CCVF1	13	0
CCVS2	0	0
CCVS3	0	0
CCVR2	0	0
CCVR3	0	0
CCVQ1	0	0
CCVH1	16	0
CCVL2	0	0
CCVL3	32	0
CCVP1	0	0
CCVP2	18	0
CCVG3	0	0
CCVG4	23	0
CCVE2	4	0
CCVD2	2	0
CCVV3	25	0
CCVV4	0	0
CCVA3	0	0
CCVA4	46	0
CCVR4	0	0
CCVS4	0	0
CCVK2	0	0
CCVN2	1	0
CCVM2	0	0
CCVI2	22	0
CCVT3	38	0
CCVT4	8	0
CCVW2	0	0
CCVC2	2	0
CCV*2	0	0
CCVY2	0	0
CCVL4	21	0
CCVF2	30	0
CCVS5	0	0
CCVS6	0	0
CCVR5	9	0
CCVR6	0	0
CCVQ2	7	0
CCVH2	1	0
CCVL5	0	0
CCVL6	13	0
CCVP3	0	0
CCVP4	0	0
CCAG1	0	0
CCAG2	4	0
CCAE1	0	0
CCAD1	0	0
CCAV1	1	0
CCAV2	0	0
CCAA1	0	0
CCAA2	0	0
CCAR1	0	0
CCAS1	0	0
CCAK1	0	0
CCAN1	10	0
CCAM1	0	0
CCAI1	0	0
CCAT1	0	0
CCAT2	5	0
CCAW1	21	0
CCAC1	0	0
CCA*1	0	0
CCAY1	2	0
CCAL1	0	0
CCAF1	0	0
CCAS2	0	0
CCAS3	1	0
CCAR2	6	0
CCAR3	0	0
CCAQ1	0	0
CCAH1	15	0
CCAL2	0	0
CCAL3	0	0
CCAP1	4	0
CCAP2	0	0
CCAG3	9	0
CCAG4	1	0
CCAE2	0	0
CCAD2	14	0
CCAV3	0	0
CCAV4	0	0
CCAA3	0	0
CCAA4	0	0
CCAR4	0	0
CCAS4	0	0
CCAK2	0	0
CCAN2	26	0
CCAM2	0	0
CCAI2	7	0
CCAT3	0	0
CCAT4	0	0
CCAW2	0	0
CCAC2	0	0
CCA*2	0	0
CCAY2	31	0
CCAL4	0	0
CCAF2	6	0
CCAS5	20	0
CCAS6	2	0
CCAR5	5	0
CCAR6	0	0
CCAQ2	0	0
CCAH2	0	0
CCAL5	4	0
CCAL6	0	0
CCAP3	0	0
CCAP4	0	0
CCRG1	0	0
CCRG2	0	0
CCRE1	0	0
CCRD1	0	0
CCRV1	8	0
CCRV2	0	0
CCRA1	0	0
CCRA2	18	0
CCRR1	0	0
CCRS1	3	0
CCRK1	10	0
CCRN1	8	0
CCRM1	1	0
CCRI1	7	0
CCRT1	0	0
CCRT2	4	0
CCRW1	7	0
CCRC1	30	0
CCR*1	0	0
CCRY1	1	0
CCRL1	0	0
CCRF1	19	0
CCRS2	0	0
CCRS3	0	0
CCRR2	0	0
CCRR3	0	0
CCRQ1	1	0
CCRH1	1	0
CCRL2	1	0
CCRL3	3	0
CCRP1	0	0
CCRP2	0	0
CCSG1	2	0
CCSG2	23	0
CCSE1	0	0
CCSD1	0	0
CCSV1	0	0
CCSV2	16	0
CCSA1	0	0
CCSA2	0	0
CCSR1	0	0
CCSS1	10	0
CCSK1	43	0
CCSN1	28	0
CCSM1	0	0
CCSI1	0	0
CCST1	0	0
CCST2	0	0
CCSW1	0	0
CCSC1	12	0
CCS*1	0	0
CCSY1	3	0
CCSL1	0	0
CCSF1	0	0
CCSS2	0	0
CCSS3	0	0
CCSR2	1	0
CCSR3	0	0
CCSQ1	1	0
CCSH1	2	0
CCSL2	0	0
CCSL3	0	0
CCSP1	0	0
CCSP2	0	0
CCKG1	5	0
CCKG2	20	0
CCKE1	0	0
CCKD1	0	0
CCKV1	0	0
CCKV2	0	0
CCKA1	45	0
CCKA2	0	0
CCKR1	0	0
CCKS1	41	0
CCKK1	0	0
CCKN1	0	0
CCKM1	0	0
CCKI1	18	0
CCKT1	0	0
CCKT2	19	0
CCKW1	0	0
CCKC1	0	0
CCK*1	38	0
CCKY1	0	0
CCKL1	0	0
CCKF1	7	0
CCKS2	0	0
CCKS3	13	0
CCKR2	0	0
CCKR3	0	0
CCKQ1	0	0
CCKH1	0	0
CCKL2	0	0
CCKL3	0	0
CCKP1	0	0
CCKP2	0	0
CCNG1	0	0
CCNG2	4	0
CCNE1	0	0
CCND1	10	0
CCNV1	48	0
CCNV2	28	0
CCNA1	0	0
CCNA2	4	0
CCNR1	19	0
CCNS1	8	0
CCNK1	0	0
CCNN1	11	0
CCNM1	0	0
CCNI1	0	0
CCNT1	0	0
CCNT2	0	0
CCNW1	0	0
CCNC1	0	0
CCN*1	0	0
CCNY1	5	0
CCNL1	0	0
CCNF1	52	0
CCNS2	47	0
CCNS3	0	0
CCNR2	0	0
CCNR3	7	0
CCNQ1	14	0
CCNH1	0	0
CCNL2	26	0
CCNL3	1	0
CCNP1	0	0
CCNP2	1	0
CCMG1	12	0
CCMG2	0	0
CCME1	0	0
CCMD1	2	0
CCMV1	0	0
CCMV2	6	0
CCMA1	0	0
CCMA2	5	0
CCMR1	0	0
CCMS1	6	0
CCMK1	0	0
CCMN1	0	0
CCMM1	0	0
CCMI1	0	0
CCMT1	0	0
CCMT2	0	0
CCMW1	0	0
CCMC1	11	0
CCM*1	0	0
CCMY1	0	0
CCML1	10	0
CCMF1	22	0
CCMS2	0	0
CCMS3	14	0
CCMR2	0	0
CCMR3	0	0
CCMQ1	0	0
CCMH1	0	0
CCML2	3	0
CCML3	0	0
CCMP1	1	0
CCMP2	0	0
CCIG1	0	0
CCIG2	12	0
CCIE1	0	0
CCID1	0	0
CCIV1	6	0
CCIV2	4	0
CCIA1	3	0
CCIA2	24	0
CCIR1	0	0
CCIS1	8	0
CCIK1	0	0
CCIN1	16	0
CCIM1	0	0
CCII1	61	0
CCIT1	16	0
CCIT2	0	0
CCIW1	0	0
CCIC1	12	0
CCI*1	6	0
CCIY1	12	0
CCIL1	0	0
CCIF1	0	0
CCIS2	0	0
CCIS3	22	0
CCIR2	0	0
CCIR3	4	0
CCIQ1	2	0
CCIH1	1	0
CCIL2	24	0
CCIL3	1	0
CCIP1	43	0
CCIP2	0	0
CCTG1	38	0
CCTG2	0	0
CCTE1	0	0
CCTD1	10	0
CCTV1	0	0
CCTV2	23	0
CCTA1	0	0
CCTA2	4	0
CCTR1	0	0
CCTS1	0	0
CCTK1	0	0
CCTN1	0	0
CCTM1	0	0
CCTI1	0	0
CCTT1	0	0
CCTT2	46	0
CCTW1	0	0
CCTC1	12	0
CCT*1	0	0
CCTY1	2	0
CCTL1	0	0
CCTF1	1	0
CCTS2	0	0
CCTS3	7	0
CCTR2	0	0
CCTR3	7	0
CCTQ1	19	0
CCTH1	0	0
CCTL2	0	0
CCTL3	0	0
CCTP1	0	0
CCTP2	0	0
CCTG3	0	0
CCTG4	5	0
CCTE2	0	0
CCTD2	0	0
CCTV3	17	0
CCTV4	9	0
CCTA3	24	0
CCTA4	9	0
CCTR4	38	0
CCTS4	0	0
CCTK2	0	0
CCTN2	10	0
CCTM2	0	0
CCTI2	28	0
CCTT3	13	0
CCTT4	0	0
CCTW2	0	0
CCTC2	0	0
CCT*2	1	0
CCTY2	0	0
CCTL4	0	0
CCTF2	1	0
CCTS5	28	0
CCTS6	12	0
CCTR5	18	0
CCTR6	44	0
CCTQ2	0	0
CCTH2	20	0
CCTL5	0	0
CCTL6	18	0
CCTP3	0	0
CCTP4	0	0
CCWG1	0	0
CCWG2	0	0
CCWE1	0	0
CCWD1	0	0
CCWV1	0	0
CCWV2	2	0
CCWA1	0	0
CCWA2	0	0
CCWR1	0	0
CCWS1	0	0
CCWK1	0	0
CCWN1	0	0
CCWM1	0	0
CCWI1	0	0
CCWT1	0	0
CCWT2	0	0
CCWW1	0	0
CCWC1	1	0
CCW*1	0	0
CCWY1	0	0
CCWL1	1	0
CCWF1	3	0
CCWS2	0	0
CCWS3	0	0
CCWR2	0	0
CCWR3	0	0
CCWQ1	0	0
CCWH1	1	0
CCWL2	23	0
CCWL3	0	0
CCWP1	0	0
CCWP2	0	0
CCCG1	0	0
CCCG2	0	0
CCCE1	1	0
CCCD1	6	0
CCCV1	0	0
CCCV2	0	0
CCCA1	26	0
CCCA2	34	0
CCCR1	0	0
CCCS1	0	0
CCCK1	0	0
CCCN1	22	0
CCCM1	0	0
CCCI1	7	0
CCCT1	10	0
CCCT2	0	0
CCCW1	19	0
CCCC1	0	0
CCC*1	0	0
CCCY1	3	0
CCCL1	0	0
CCCF1	0	0
CCCS2	0	0
CCCS3	9	0
CCCR2	0	0
CCCR3	0	0
CCCQ1	2	0
CCCH1	21	0
CCCL2	4	0
CCCL3	0	0
CCCP1	0	0
CCCP2	0	0
CC*G1	0	0
CC*G2	3	0
CC*E1	6	0
CC*D1	0	0
CC*V1	0	0
CC*V2	0	0
CC*A1	0	0
CC*A2	0	0
CC*R1	0	0
CC*S1	0	0
CC*K1	0	0
CC*N1	33	0
CC*M1	0	0
CC*I1	1	0
CC*T1	0	0
CC*T2	4	0
CC*W1	0	0
CC*C1	1	0
CC**1	0	0
CC*Y1	0	0
CC*L1	0	0
CC*F1	19	0
CC*S2	0	0
CC*S3	0	0
CC*R2	1	0
CC*R3	0	0
CC*Q1	0	0
CC*H1	5	0
CC*L2	0	0
CC*L3	3	0
CC*P1	0	0
CC*P2	0	0
CCYG1	0	0
CCYG2	11	0
CCYE1	1	0
CCYD1	0	0
CCYV1	13	0
CCYV2	1	0
CCYA1	0	0
CCYA2	1	0
CCYR1	0	0
CCYS1	13	0
CCYK1	0	0
CCYN1	0	0
CCYM1	1	0
CCYI1	2	0
CCYT1	0	0
CCYT2	71	0
CCYW1	8	0
CCYC1	8	0
CCY*1	0	0
CCYY1	5	0
CCYL1	24	0
CCYF1	15	0
CCYS2	15	0
CCYS3	0	0
CCYR2	0	0
CCYR3	21	0
CCYQ1	0	0
CCYH1	0	0
CCYL2	0	0
CCYL3	37	0
CCYP1	0	0
CCYP2	0	0
CCLG1	7	0
CCLG2	18	0
CCLE1	0	0
CCLD1	0	0
CCLV1	0	0
CCLV2	0	0
CCLA1	0	0
CCLA2	0	0
CCLR1	0	0
CCLS1	0	0
CCLK1	0	0
CCLN1	0	0
CCLM1	0	0
CCLI1	5	0
CCLT1	0	0
CCLT2	0	0
CCLW1	15	0
CCLC1	0	0
CCL*1	0	0
CCLY1	16	0
CCLL1	47	0
CCLF1	0	0
CCLS2	0	0
CCLS3	27	0
CCLR2	29	0
CCLR3	0	0
CCLQ1	1	0
CCLH1	12	0
CCLL2	1	0
CCLL3	22	0
CCLP1	0	0
CCLP2	1	0
CCFG1	6	0
CCFG2	1	0
CCFE1	13	0
CCFD1	1	0
CCFV1	0	0
CCFV2	1	0
CCFA1	14	0
CCFA2	8	0
CCFR1	0	0
CCFS1	30	0
CCFK1	0	0
CCFN1	0	0
CCFM1	8	0
CCFI1	50	0
CCFT1	0	0
CCFT2	13	0
CCFW1	11	0
CCFC1	4	0
CCF*1	16	0
CCFY1	3	0
CCFL1	8	0
CCFF1	19	0
CCFS2	29	0
CCFS3	33	0
CCFR2	0	0
CCFR3	0	0
CCFQ1	0	0
CCFH1	13	0
CCFL2	57	0
CCFL3	24	0
CCFP1	0	0
CCFP2	17	0
CCSG3	4	0
CCSG4	0	0
CCSE2	0	0
CCSD2	0	0
CCSV3	0	0
CCSV4	55	0
CCSA3	18	0
CCSA4	1	0
CCSR4	0	0
CCSS4	1	0
CCSK2	0	0
CCSN2	1	0
CCSM2	0	0
CCSI2	18	0
CCST3	0	0
CCST4	0	0
CCSW2	0	0
CCSC2	0	0
CCS*2	0	0
CCSY2	10	0
CCSL4	0	0
CCSF2	12	0
CCSS5	0	0
CCSS6	0	0
CCSR5	0	0
CCSR6	0	0
CCSQ2	0	0
CCSH2	21	0
CCSL5	0	0
CCSL6	10	0
CCSP3	0	0
CCSP4	0	0
CCSG5	0	0
CCSG6	6	0
CCSE3	16	0
CCSD3	15	0
CCSV5	0	0
CCSV6	0	0
CCSA5	11	0
CCSA6	0	0
CCSR7	0	0
CCSS7	15	0
CCSK3	16	0
CCSN3	1	0
CCSM3	22	0
CCSI3	0	0
CCST5	0	0
CCST6	31	0
CCSW3	11	0
CCSC3	0	0
CCS*3	18	0
CCSY3	0	0
CCSL7	0	0
CCSF3	15	0
CCSS8	19	0
CCSS9	21	0
CCSR8	1	0
CCSR9	0	0
CCSQ3	1	0
CCSH3	2	0
CCSL8	0	0
CCSL9	0	0
CCSP5	0	0
CCSP6	61	0
CCRG3	13	0
CCRG4	0	0
CCRE2	0	0
CCRD2	0	0
CCRV3	0	0
CCRV4	0	0
CCRA3	13	0
CCRA4	0	0
CCRR4	0	0
CCRS4	0	0
CCRK2	0	0
CCRN2	11	0
CCRM2	5	0
CCRI2	0	0
CCRT3	0	0
CCRT4	0	0
CCRW2	0	0
CCRC2	15	0
CCR*2	7	0
CCRY2	8	0
CCRL4	0	0
CCRF2	0	0
CCRS5	0	0
CCRS6	6	0
CCRR5	0	0
CCRR6	0	0
CCRQ2	0	0
CCRH2	0	0
CCRL5	0	0
CCRL6	0	0
CCRP3	0	0
CCRP4	0	0
CCRG5	0	0
CCRG6	8	0
CCRE3	54	0
CCRD3	7	0
CCRV5	0	0
CCRV6	0	0
CCRA5	0	0
CCRA6	17	0
CCRR7	0	0
CCRS7	0	0
CCRK3	0	0
CCRN3	0	0
CCRM3	0	0
CCRI3	4	0
CCRT5	0	0
CCRT6	0	0
CCRW3	6	0
CCRC3	0	0
CCR*3	0	0
CCRY3	35	0
CCRL7	3	0
CCRF3	10	0
CCRS8	0	0
CCRS9	8	0
CCRR8	0	0
CCRR9	0	0
CCRQ3	0	0
CCRH3	0	0
CCRL8	0	0
CCRL9	0	0
CCRP5	0	0
CCRP6	14	0
CCQG1	0	0
CCQG2	0	0
CCQE1	0	0
CCQD1	1	0
CCQV1	29	0
CCQV2	0	0
CCQA1	3	0
CCQA2	0	0
CCQR1	0	0
CCQS1	0	0
CCQK1	0	0
CCQN1	0	0
CCQM1	0	0
CCQI1	0	0
CCQT1	0	0
CCQT2	0	0
CCQW1	0	0
CCQC1	0	0
CCQ*1	1	0
CCQY1	5	0
CCQL1	0	0
CCQF1	0	0
CCQS2	0	0
CCQS3	2	0
CCQR2	0	0
CCQR3	0	0
CCQQ1	0	0
CCQH1	0	0
CCQL2	0	0
CCQL3	1	0
CCQP1	0	0
CCQP2	0	0
CCHG1	2	0
CCHG2	0	0
CCHE1	0	0
CCHD1	0	0
CCHV1	0	0
CCHV2	5	0
CCHA1	0	0
CCHA2	0	0
CCHR1	0	0
CCHS1	0	0
CCHK1	0	0
CCHN1	2	0
CCHM1	0	0
CCHI1	0	0
CCHT1	20	0
CCHT2	0	0
CCHW1	0	0
CCHC1	0	0
CCH*1	0	0
CCHY1	38	0
CCHL1	0	0
CCHF1	23	0
CCHS2	0	0
CCHS3	0	0
CCHR2	24	0
CCHR3	0	0
CCHQ1	0	0
CCHH1	0	0
CCHL2	0	0
CCHL3	22	0
CCHP1	1	0
CCHP2	0	0
CCLG3	0	0
CCLG4	0	0
CCLE2	0	0
CCLD2	23	0
CCLV3	1	0
CCLV4	1	0
CCLA3	0	0
CCLA4	0	0
CCLR4	0	0
CCLS4	0	0
CCLK2	9	0
CCLN2	0	0
CCLM2	0	0
CCLI2	6	0
CCLT3	0	0
CCLT4	0	0
CCLW2	35	0
CCLC2	32	0
CCL*2	0	0
CCLY2	0	0
CCLL4	3	0
CCLF2	5	0
CCLS5	0	0
CCLS6	19	0
CCLR5	0	0
CCLR6	0	0
CCLQ2	0	0
CCLH2	11	0
CCLL5	1	0
CCLL6	0	0
CCLP3	0	0
CCLP4	0	0
CCLG5	11	0
CCLG6	26	0
CCLE3	0	0
CCLD3	10	0
CCLV5	0	0
CCLV6	0	0
CCLA5	0	0
CCLA6	1	0
CCLR7	0	0
CCLS7	1	0
CCLK3	0	0
CCLN3	0	0
CCLM3	20	0
CCLI3	1	0
CCLT5	1	0
CCLT6	0	0
CCLW3	13	0
CCLC3	12	0
CCL*3	0	0
CCLY3	0	0
CCLL7	5	0
CCLF3	16	0
CCLS8	0	0
CCLS9	9	0
CCLR8	3	0
CCLR9	0	0
CCLQ3	0	0
CCLH3	0	0
CCLL8	12	0
CCLL9	7	0
CCLP5	8	0
CCLP6	11	0
CCPG1	0	0
CCPG2	6	0
CCPE1	0	0
CCPD1	2	0
CCPV1	0	0
CCPV2	0	0
CCPA1	0	0
CCPA2	0	0
CCPR1	0	0
CCPS1	6	0
CCPK1	0	0
CCPN1	51	0
CCPM1	19	0
CCPI1	2	0
CCPT1	0	0
CCPT2	3	0
CCPW1	0	0
CCPC1	4	0
CCP*1	1	0
CCPY1	0	0
CCPL1	0	0
CCPF1	4	0
CCPS2	0	0
CCPS3	0	0
CCPR2	0	0
CCPR3	0	0
CCPQ1	0	0
CCPH1	0	0
CCPL2	0	0
CCPL3	0	0
CCPP1	0	0
CCPP2	46	0
CCPG3	0	0
CCPG4	12	0
CCPE2	0	0
CCPD2	0	0
CCPV3	0	0
CCPV4	0	0
CCPA3	0	0
CCPA4	9	0
CCPR4	8	0
CCPS4	0	0
CCPK2	0	0
CCPN2	28	0
CCPM2	0	0
CCPI2	23	0
CCPT3	0	0
CCPT4	0	0
CCPW2	0	0
CCPC2	0	0
CCP*2	36	0
CCPY2	4	0
CCPL4	0	0
CCPF2	17	0
CCPS5	0	0
CCPS6	39	0
CCPR5	3	0
CCPR6	3	0
CCPQ2	0	0
CCPH2	0	0
CCPL5	0	0
CCPL6	17	0
CCPP3	0	0
CCPP4	0	0
C*GG1	0	0
C*GG2	12	0
C*GE1	0	0
C*GD1	0	0
C*GV1	18	0
C*GV2	1	0
C*GA1	0	0
C*GA2	11	0
C*GR1	0	0
C*GS1	0	0
C*GK1	0	0
C*GN1	0	0
C*GM1	0	0
C*GI1	0	0
C*GT1	0	0
C*GT2	0	0
C*GW1	1	0
C*GC1	0	0
C*G*1	0	0
C*GY1	0	0
C*GL1	0	0
C*GF1	0	0
C*GS2	0	0
C*GS3	1	0
C*GR2	0	0
C*GR3	0	0
C*GQ1	0	0
C*GH1	0	0
C*GL2	0	0
C*GL3	0	0
C*GP1	13	0
C*GP2	17	0
C*GG3	0	0
C*GG4	8	0
C*GE2	13	0
C*GD2	0	0
C*GV3	7	0
C*GV4	0	0
C*GA3	0	0
C*GA4	0	0
C*GR4	0	0
C*GS4	0	0
C*GK2	0	0
C*GN2	0	0
C*GM2	0	0
C*GI2	8	0
C*GT3	0	0
C*GT4	0	0
C*GW2	0	0
C*GC2	0	0
C*G*2	0	0
C*GY2	0	0
C*GL4	0	0
C*GF2	0	0
C*GS5	0	0
C*GS6	0	0
C*GR5	0	0
C*GR6	0	0
C*GQ2	1	0
C*GH2	0	0
C*GL5	0	0
C*GL6	1	0
C*GP3	0	0
C*GP4	0	0
C*EG1	0	0
C*EG2	0	0
C*EE1	0	0
C*ED1	0	0
C*EV1	15	0
C*EV2	0	0
C*EA1	0	0
C*EA2	0	0
C*ER1	0	0
C*ES1	0	0
C*EK1	0	0
C*EN1	0	0
C*EM1	18	0
C*EI1	0	0
C*ET1	0	0
C*ET2	0	0
C*EW1	0	0
C*EC1	0	0
C*E*1	0	0
C*EY1	0	0
C*EL1	0	0
C*EF1	2	0
C*ES2	0	0
C*ES3	0	0
C*ER2	0	0
C*ER3	0	0
C*EQ1	0	0
C*EH1	0	0
C*EL2	0	0
C*EL3	3	0
C*EP1	0	0
C*EP2	0	0
C*DG1	0	0
C*DG2	0	0
C*DE1	0	0
C*DD1	0	0
C*DV1	0	0
C*DV2	5	0
C*DA1	9	0
C*DA2	0	0
C*DR1	0	0
C*DS1	9	0
C*DK1	27	0
C*DN1	0	0
C*DM1	0	0
C*DI1	4	0
C*DT1	0	0
C*DT2	10	0
C*DW1	0	0
C*DC1	0	0
C*D*1	0	0
C*DY1	0	0
C*DL1	0	0
C*DF1	14	0
C*DS2	0	0
C*DS3	0	0
C*DR2	7	0
C*DR3	0	0
C*DQ1	0	0
C*DH1	1	0
C*DL2	0	0
C*DL3	0	0
C*DP1	8	0
C*DP2	0	0
C*VG1	0	0
C*VG2	0	0
C*VE1	6	0
C*VD1	0	0
C*VV1	2	0
C*VV2	1	0
C*VA1	0	0
C*VA2	0	0
C*VR1	22	0
C*VS1	0	0
C*VK1	0	0
C*VN1	0	0
C*VM1	0	0
C*VI1	10	0
C*VT1	0	0
C*VT2	0	0
C*VW1	0	0
C*VC1	0	0
C*V*1	1	0
C*VY1	30	0
C*VL1	0	0
C*VF1	0	0
C*VS2	0	0
C*VS3	23	0
C*VR2	0	0
C*VR3	0	0
C*VQ1	0	0
C*VH1	12	0
C*VL2	0	0
C*VL3	1	0
C*VP1	6	0
C*VP2	0	0
C*VG3	13	0
C*VG4	2	0
C*VE2	0	0
C*VD2	0	0
C*VV3	4	0
C*VV4	8	0
C*VA3	0	0
C*VA4	0	0
C*VR4	2	0
C*VS4	0	0
C*VK2	0	0
C*VN2	0	0
C*VM2	0	0
C*VI2	0	0
C*VT3	0	0
C*VT4	1	0
C*VW2	0	0
C*VC2	0	0
C*V*2	0	0
C*VY2	0	0
C*VL4	16	0
C*VF2	1	0
C*VS5	0	0
C*VS6	30	0
C*VR5	0	0
C*VR6	43	0
C*VQ2	1	0
C*VH2	0	0
C*VL5	0	0
C*VL6	0	0
C*VP3	0	0
C*VP4	19	0
C*AG1	0	0
C*AG2	0	0
C*AE1	4	0
C*AD1	8	0
C*AV1	17	0
C*AV2	0	0
C*AA1	0	0
C*AA2	0	0
C*AR1	0	0
C*AS1	0	0
C*AK1	0	0
C*AN1	10	0
C*AM1	0	0
C*AI1	3	0
C*AT1	0	0
C*AT2	0	0
C*AW1	0	0
C*AC1	28	0
C*A*1	0	0
C*AY1	12	0
C*AL1	0	0
C*AF1	0	0
C*AS2	0	0
C*AS3	0	0
C*AR2	0	0
C*AR3	0	0
C*AQ1	0	0
C*AH1	0	0
C*AL2	1	0
C*AL3	0	0
C*AP1	0	0
C*AP2	0	0
C*AG3	0	0
C*AG4	0	0
C*AE2	0	0
C*AD2	6	0
C*AV3	0	0
C*AV4	18	0
C*AA3	0	0
C*AA4	1	0
C*AR4	0	0
C*AS4	0	0
C*AK2	0	0
C*AN2	0	0
C*AM2	0	0
C*AI2	21	0
C*AT3	6	0
C*AT4	1	0
C*AW2	0	0
C*AC2	1	0
C*A*2	6	0
C*AY2	14	0
C*AL4	0	0
C*AF2	0	0
C*AS5	0	0
C*AS6	0	0
C*AR5	0	0
C*AR6	4	0
C*AQ2	0	0
C*AH2	0	0
C*AL5	4	0
C*AL6	13	0
C*AP3	0	0
C*AP4	0	0
C*RG1	0	0
C*RG2	0	0
C*RE1	6	0
C*RD1	24	0
C*RV1	0	0
C*RV2	0	0
C*RA1	0	0
C*RA2	0	0
C*RR1	0	0
C*RS1	0	0
C*RK1	0	0
C*RN1	0	0
C*RM1	0	0
C*RI1	12	0
C*RT1	0	0
C*RT2	0	0
C*RW1	0	0
C*RC1	0	0
C*R*1	0	0
C*RY1	0	0
C*RL1	0	0
C*RF1	0	0
C*RS2	0	0
C*RS3	18	0
C*RR2	0	0
C*RR3	0	0
C*RQ1	25	0
C*RH1	6	0
C*RL2	0	0
C*RL3	0	0
C*RP1	0	0
C*RP2	0	0
C*SG1	2	0
C*SG2	0	0
C*SE1	0	0
C*SD1	1	0
C*SV1	0	0
C*SV2	7	0
C*SA1	0	0
C*SA2	0	0
C*SR1	0	0
C*SS1	0	0
C*SK1	0	0
C*SN1	11	0
C*SM1	0	0
C*SI1	43	0
C*ST1	1	0
C*ST2	1	0
C*SW1	0	0
C*SC1	0	0
C*S*1	0	0
C*SY1	0	0
C*SL1	0	0
C*SF1	10	0
C*SS2	1	0
C*SS3	8	0
C*SR2	0	0
C*SR3	9	0
C*SQ1	1	0
C*SH1	10	0
C*SL2	0	0
C*SL3	0	0
C*SP1	0	0
C*SP2	0	0
C*KG1	1	0
C*KG2	0	0
C*KE1	0	0
C*KD1	0	0
C*KV1	0	0
C*KV2	15	0
C*KA1	0	0
C*KA2	0	0
C*KR1	0	0
C*KS1	10	0
C*KK1	14	0
C*KN1	0	0
C*KM1	0	0
C*KI1	0	0
C*KT1	0	0
C*KT2	0	0
C*KW1	0	0
C*KC1	1	0
C*K*1	24	0
C*KY1	1	0
C*KL1	1	0
C*KF1	0	0
C*KS2	0	0
C*KS3	10	0
C*KR2	0	0
C*KR3	0	0
C*KQ1	0	0
C*KH1	0	0
C*KL2	0	0
C*KL3	0	0
C*KP1	0	0
C*KP2	0	0
C*NG1	0	0
C*NG2	0	0
C*NE1	28	0
C*ND1	0	0
C*NV1	7	0
C*NV2	0	0
C*NA1	0	0
C*NA2	0	0
C*NR1	0	0
C*NS1	0	0
C*NK1	0	0
C*NN1	0	0
C*NM1	0	0
C*NI1	4	0
C*NT1	0	0
C*NT2	0	0
C*NW1	0	0
C*NC1	2	0
C*N*1	0	0
C*NY1	104	0
C*NL1	0	0
C*NF1	2	0
C*NS2	0	0
C*NS3	5	0
C*NR2	0	0
C*NR3	0	0
C*NQ1	0	0
C*NH1	19	0
C*NL2	3	0
C*NL3	14	0
C*NP1	1	0
C*NP2	0	0
C*MG1	8	0
C*MG2	3	0
C*ME1	0	0
C*MD1	1	0
C*MV1	0	0
C*MV2	0	0
C*MA1	0	0
C*MA2	0	0
C*MR1	31	0
C*MS1	0	0
C*MK1	0	0
C*MN1	0	0
C*MM1	0	0
C*MI1	0	0
C*MT1	0	0
C*MT2	1	0
C*MW1	0	0
C*MC1	1	0
C*M*1	1	0
C*MY1	0	0
C*ML1	0	0
C*MF1	0	0
C*MS2	0	0
C*MS3	0	0
C*MR2	0	0
C*MR3	0	0
C*MQ1	0	0
C*MH1	1	0
C*ML2	0	0
C*ML3	0	0
C*MP1	0	0
C*MP2	0	0
C*IG1	0	0
C*IG2	0	0
C*IE1	0	0
C*ID1	13	0
C*IV1	0	0
C*IV2	40	0
C*IA1	8	0
C*IA2	0	0
C*IR1	0	0
C*IS1	0	0
C*IK1	1	0
C*IN1	0	0
C*IM1	0	0
C*II1	1	0
C*IT1	0	0
C*IT2	1	0
C*IW1	1	0
C*IC1	10	0
C*I*1	13	0
C*IY1	31	0
C*IL1	0	0
C*IF1	0	0
C*IS2	3	0
C*IS3	2	0
C*IR2	0	0
C*IR3	19	0
C*IQ1	0	0
C*IH1	1	0
C*IL2	5	0
C*IL3	13	0
C*IP1	0	0
C*IP2	0	0
C*TG1	0	0
C*TG2	0	0
C*TE1	0	0
C*TD1	0	0
C*TV1	0	0
C*TV2	0	0
C*TA1	13	0
C*TA2	0	0
C*TR1	0	0
C*TS1	0	0
C*TK1	0	0
C*TN1	11	0
C*TM1	0	0
C*TI1	0	0
C*TT1	23	0
C*TT2	0	0
C*TW1	0	0
C*TC1	0	0
C*T*1	0	0
C*TY1	42	0
C*TL1	0	0
C*TF1	0	0
C*TS2	0	0
C*TS3	0	0
C*TR2	0	0
C*TR3	0	0
C*TQ1	0	0
C*TH1	0	0
C*TL2	0	0
C*TL3	0	0
C*TP1	0	0
C*TP2	0	0
C*TG3	8	0
C*TG4	15	0
C*TE2	0	0
C*TD2	0	0
C*TV3	0	0
C*TV4	5	0
C*TA3	0	0
C*TA4	0	0
C*TR4	1	0
C*TS4	15	0
C*TK2	0	0
C*TN2	0	0
C*TM2	0	0
C*TI2	0	0
C*TT3	0	0
C*TT4	0	0
C*TW2	9	0
C*TC2	0	0
C*T*2	0	0
C*TY2	11	0
C*TL4	5	0
C*TF2	0	0
C*TS5	0	0
C*TS6	3	0
C*TR5	0	0
C*TR6	0	0
C*TQ2	0	0
C*TH2	0	0
C*TL5	15	0
C*TL6	2	0
C*TP3	0	0
C*TP4	0	0
C*WG1	0	0
C*WG2	0	0
C*WE1	11	0
C*WD1	0	0
C*WV1	0	0
C*WV2	0	0
C*WA1	0	0
C*WA2	0	0
C*WR1	0	0
C*WS1	0	0
C*WK1	0	0
C*WN1	0	0
C*WM1	0	0
C*WI1	0	0
C*WT1	0	0
C*WT2	0	0
C*WW1	2	0
C*WC1	2	0
C*W*1	0	0
C*WY1	0	0
C*WL1	1	0
C*WF1	0	0
C*WS2	0	0
C*WS3	0	0
C*WR2	2	0
C*WR3	0	0
C*WQ1	0	0
C*WH1	0	0
C*WL2	0	0
C*WL3	0	0
C*WP1	0	0
C*WP2	1	0
C*CG1	0	0
C*CG2	29	0
C*CE1	0	0
C*CD1	0	0
C*CV1	12	0
C*CV2	0	0
C*CA1	0	0
C*CA2	1	0
C*CR1	0	0
C*CS1	0	0
C*CK1	0	0
C*CN1	11	0
C*CM1	1	0
C*CI1	0	0
C*CT1	0	0
C*CT2	0	0
C*CW1	0	0
C*CC1	0	0
C*C*1	0	0
C*CY1	1	0
C*CL1	0	0
C*CF1	0	0
C*CS2	0	0
C*CS3	0	0
C*CR2	0	0
C*CR3	11	0
C*CQ1	0	0
C*CH1	0	0
C*CL2	0	0
C*CL3	0	0
C*CP1	0	0
C*CP2	0	0
C**G1	0	0
C**G2	5	0
C**E1	0	0
C**D1	0	0
C**V1	0	0
C**V2	24	0
C**A1	0	0
C**A2	0	0
C**R1	0	0
C**S1	0	0
C**K1	0	0
C**N1	0	0
C**M1	0	0
C**I1	0	0
C**T1	0	0
C**T2	0	0
C**W1	0	0
C**C1	0	0
C***1	0	0
C**Y1	0	0
C**L1	36	0
C**F1	4	0
C**S2	0	0
C**S3	0	0
C**R2	0	0
C**R3	0	0
C**Q1	0	0
C**H1	0	0
C**L2	0	0
C**L3	0	0
C**P1	4	0
C**P2	0	0
C*YG1	0	0
C*YG2	0	0
C*YE1	4	0
C*YD1	6	0
C*YV1	0	0
C*YV2	19	0
C*YA1	0	0
C*YA2	0	0
C*YR1	0	0
C*YS1	10	0
C*YK1	1	0
C*YN1	19	0
C*YM1	3	0
C*YI1	2	0
C*YT1	0	0
C*YT2	0	0
C*YW1	0	0
C*YC1	0	0
C*Y*1	0	0
C*YY1	0	0
C*YL1	0	0
C*YF1	10	0
C*YS2	0	0
C*YS3	0	0
C*YR2	2	0
C*YR3	0	0
C*YQ1	0	0
C*YH1	0	0
C*YL2	0	0
C*YL3	0	0
C*YP1	0	0
C*YP2	0	0
C*LG1	0	0
C*LG2	22	0
C*LE1	0	0
C*LD1	14	0
C*LV1	0	0
C*LV2	62	0
C*LA1	0	0
C*LA2	0	0
C*LR1	0	0
C*LS1	0	0
C*LK1	0	0
C*LN1	2	0
C*LM1	0	0
C*LI1	1	0
C*LT1	0	0
C*LT2	0	0
C*LW1	0	0
C*LC1	0	0
C*L*1	0	0
C*LY1	4	0
C*LL1	8	0
C*LF1	18	0
C*LS2	0	0
C*LS3	0	0
C*LR2	0	0
C*LR3	0	0
C*LQ1	2	0
C*LH1	12	0
C*LL2	0	0
C*LL3	0	0
C*LP1	0	0
C*LP2	0	0
C*FG1	0	0
C*FG2	0	0
C*FE1	0	0
C*FD1	34	0
C*FV1	34	0
C*FV2	12	0
C*FA1	0	0
C*FA2	0	0
C*FR1	2	0
C*FS1	12	0
C*FK1	25	0
C*FN1	0	0
C*FM1	41	0
C*FI1	0	0
C*FT1	8	0
C*FT2	11	0
C*FW1	0	0
C*FC1	0	0
C*F*1	12	0
C*FY1	24	0
C*FL1	0	0
C*FF1	32	0
C*FS2	13	0
C*FS3	15	0
C*FR2	0	0
C*FR3	1	0
C*FQ1	39	0
C*FH1	36	0
C*FL2	0	0
C*FL3	71	0
C*FP1	0	0
C*FP2	0	0
C*SG3	0	0
C*SG4	0	0
C*SE2	0	0
C*SD2	0	0
C*SV3	0	0
C*SV4	0	0
C*SA3	0	0
C*SA4	2	0
C*SR4	0	0
C*SS4	0	0
C*SK2	0	0
C*SN2	0	0
C*SM2	0	0
C*SI2	17	0
C*ST3	0	0
C*ST4	0	0
C*SW2	0	0
C*SC2	0	0
C*S*2	0	0
C*SY2	0	0
C*SL4	0	0
C*SF2	5	0
C*SS5	4	0
C*SS6	0	0
C*SR5	27	0
C*SR6	0	0
C*SQ2	0	0
C*SH2	0	0
C*SL5	0	0
C*SL6	0	0
C*SP3	0	0
C*SP4	6	0
C*SG5	0	0
C*SG6	0	0
C*SE3	0	0
C*SD3	1	0
C*SV5	0	0
C*SV6	1	0
C*SA5	0	0
C*SA6	1	0
C*SR7	5	0
C*SS7	0	0
C*SK3	0	0
C*SN3	0	0
C*SM3	0	0
C*SI3	0	0
C*ST5	58	0
C*ST6	0	0
C*SW3	4	0
C*SC3	0	0
C*S*3	0	0
C*SY3	4	0
C*SL7	0	0
C*SF3	44	0
C*SS8	2	0
C*SS9	1	0
C*SR8	1	0
C*SR9	1	0
C*SQ3	0	0
C*SH3	0	0
C*SL8	0	0
C*SL9	9	0
C*SP5	0	0
C*SP6	0	0
C*RG3	39	0
C*RG4	0	0
C*RE2	0	0
C*RD2	0	0
C*RV3	0	0
C*RV4	1	0
C*RA3	0	0
C*RA4	0	0
C*RR4	0	0
C*RS4	0	0
C*RK2	0	0
C*RN2	0	0
C*RM2	0	0
C*RI2	0	0
C*RT3	0	0
C*RT4	0	0
C*RW2	0	0
C*RC2	0	0
C*R*2	0	0
C*RY2	0	0
C*RL4	0	0
C*RF2	0	0
C*RS5	0	0
C*RS6	0	0
C*RR5	0	0
C*RR6	1	0
C*RQ2	0	0
C*RH2	0	0
C*RL5	0	0
C*RL6	0	0
C*RP3	0	0
C*RP4	0	0
C*RG5	0	0
C*RG6	10	0
C*RE3	0	0
C*RD3	16	0
C*RV5	1	0
C*RV6	0	0
C*RA5	0	0
C*RA6	0	0
C*RR7	0	0
C*RS7	0	0
C*RK3	11	0
C*RN3	1	0
C*RM3	15	0
C*RI3	11	0
C*RT5	0	0
C*RT6	0	0
C*RW3	0	0
C*RC3	0	0
C*R*3	0	0
C*RY3	0	0
C*RL7	0	0
C*RF3	0	0
C*RS8	9	0
C*RS9	0	0
C*RR8	0	0
C*RR9	0	0
C*RQ3	9	0
C*RH3	0	0
C*RL8	13	0
C*RL9	0	0
C*RP5	0	0
C*RP6	0	0
C*QG1	0	0
C*QG2	0	0
C*QE1	0	0
C*QD1	0	0
C*QV1	0	0
C*QV2	0	0
C*QA1	0	0
C*QA2	0	0
C*QR1	0	0
C*QS1	0	0
C*QK1	0	0
C*QN1	0	0
C*QM1	0	0
C*QI1	16	0
C*QT1	2	0
C*QT2	0	0
C*QW1	0	0
C*QC1	0	0
C*Q*1	0	0
C*QY1	0	0
C*QL1	0	0
C*QF1	0	0
C*QS2	0	0
C*QS3	0	0
C*QR2	0	0
C*QR3	0	0
C*QQ1	0	0
C*QH1	0	0
C*QL2	0	0
C*QL3	0	0
C*QP1	0	0
C*QP2	0	0
C*HG1	0	0
C*HG2	0	0
C*HE1	0	0
C*HD1	0	0
C*HV1	0	0
C*HV2	0	0
C*HA1	0	0
C*HA2	0	0
C*HR1	0	0
C*HS1	0	0
C*HK1	0	0
C*HN1	0	0
C*HM1	0	0
C*HI1	1	0
C*HT1	3	0
C*HT2	0	0
C*HW1	0	0
C*HC1	0	0
C*H*1	0	0
C*HY1	0	0
C*HL1	0	0
C*HF1	0	0
C*HS2	0	0
C*HS3	0	0
C*HR2	0	0
C*HR3	0	0
C*HQ1	0	0
C*HH1	0	0
C*HL2	0	0
C*HL3	0	0
C*HP1	0	0
C*HP2	3	0
C*LG3	0	0
C*LG4	0	0
C*LE2	1	0
C*LD2	0	0
C*LV3	2	0
C*LV4	54	0
C*LA3	0	0
C*LA4	0	0
C*LR4	0	0
C*LS4	7	0
C*LK2	0	0
C*LN2	0	0
C*LM2	0	0
C*LI2	0	0
C*LT3	0	0
C*LT4	0	0
C*LW2	0	0
C*LC2	0	0
C*L*2	21	0
C*LY2	0	0
C*LL4	0	0
C*LF2	0	0
C*LS5	0	0
C*LS6	0	0
C*LR5	0	0
C*LR6	0	0
C*LQ2	8	0
C*LH2	13	0
C*LL5	0	0
C*LL6	0	0
C*LP3	0	0
C*LP4	0	0
C*LG5	24	0
C*LG6	6	0
C*LE3	0	0
C*LD3	2	0
C*LV5	0	0
C*LV6	0	0
C*LA5	1	0
C*LA6	0	0
C*LR7	1	0
C*LS7	0	0
C*LK3	8	0
C*LN3	0	0
C*LM3	0	0
C*LI3	0	0
C*LT5	0	0
C*LT6	0	0
C*LW3	0	0
C*LC3	8	0
C*L*3	1	0
C*LY3	0	0
C*LL7	0	0
C*LF3	10	0
C*LS8	0	0
C*LS9	0	0
C*LR8	0	0
C*LR9	0	0
C*LQ3	0	0
C*LH3	0	0
C*LL8	0	0
C*LL9	40	0
C*LP5	12	0
C*LP6	0	0
C*PG1	0	0
C*PG2	0	0
C*PE1	0	0
C*PD1	0	0
C*PV1	0	0
C*PV2	0	0
C*PA1	15	0
C*PA2	0	0
C*PR1	0	0
C*PS1	1	0
C*PK1	0	0
C*PN1	0	0
C*PM1	1	0
C*PI1	0	0
C*PT1	0	0
C*PT2	0	0
C*PW1	0	0
C*PC1	0	0
C*P*1	0	0
C*PY1	0	0
C*PL1	15	0
C*PF1	23	0
C*PS2	0	0
C*PS3	3	0
C*PR2	0	0
C*PR3	0	0
C*PQ1	0	0
C*PH1	2	0
C*PL2	0	0
C*PL3	0	0
C*PP1	0	0
C*PP2	0	0
C*PG3	0	0
C*PG4	0	0
C*PE2	0	0
C*PD2	0	0
C*PV3	0	0
C*PV4	0	0
C*PA3	0	0
C*PA4	0	0
C*PR4	0	0
C*PS4	0	0
C*PK2	0	0
C*PN2	0	0
C*PM2	0	0
C*PI2	1	0
C*PT3	0	0
C*PT4	0	0
C*PW2	0	0
C*PC2	0	0
C*P*2	0	0
C*PY2	10	0
C*PL4	0	0
C*PF2	10	0
C*PS5	0	0
C*PS6	1	0
C*PR5	0	0
C*PR6	0	0
C*PQ2	0	0
C*PH2	0	0
C*PL5	0	0
C*PL6	0	0
C*PP3	0	0
C*PP4	0	0
CYGG1	0	0
CYGG2	0	0
CYGE1	6	0
CYGD1	0	0
CYGV1	2	0
CYGV2	1	0
CYGA1	0	0
CYGA2	0	0
CYGR1	0	0
CYGS1	2	66
CYGK1	0	0
CYGN1	0	0
CYGM1	5	0
CYGI1	0	0
CYGT1	1	0
CYGT2	0	0
CYGW1	3	0
CYGC1	0	0
CYG*1	0	0
CYGY1	22	0
CYGL1	29	0
CYGF1	17	0
CYGS2	0	0
CYGS3	5	0
CYGR2	0	0
CYGR3	1	0
CYGQ1	0	0
CYGH1	0	0
CYGL2	0	0
CYGL3	0	0
CYGP1	0	0
CYGP2	0	0
CYGG3	1	0
CYGG4	0	0
CYGE2	0	0
CYGD2	1	166
CYGV3	9	0
CYGV4	0	0
CYGA3	0	0
CYGA4	54	0
CYGR4	0	0
CYGS4	11	0
CYGK2	0	0
CYGN2	40	0
CYGM2	8	0
CYGI2	3	0
CYGT3	0	0
CYGT4	3	0
CYGW2	0	0
CYGC2	2	0
CYG*2	20	0
CYGY2	0	0
CYGL4	0	0
CYGF2	0	0
CYGS5	5	20
CYGS6	46	0
CYGR5	0	0
CYGR6	0	0
CYGQ2	0	0
CYGH2	9	0
CYGL5	0	0
CYGL6	13	0
CYGP3	0	0
CYGP4	1	0
CYEG1	0	0
CYEG2	0	0
CYEE1	0	0
CYED1	0	0
CYEV1	0	0
CYEV2	0	0
CYEA1	31	46
CYEA2	0	0
CYER1	0	0
CYES1	0	0
CYEK1	0	0
CYEN1	2	0
CYEM1	0	0
CYEI1	12	0
CYET1	0	0
CYET2	0	0
CYEW1	0	0
CYEC1	8	0
CYE*1	7	0
CYEY1	0	0
CYEL1	0	0
CYEF1	29	0
CYES2	0	0
CYES3	0	48
CYER2	0	0
CYER3	0	0
CYEQ1	7	0
CYEH1	0	0
CYEL2	0	0
CYEL3	0	0
CYEP1	0	0
CYEP2	31	0
CYDG1	0	0
CYDG2	3	0
CYDE1	2	347
CYDD1	7	1
CYDV1	0	0
CYDV2	0	16
CYDA1	48	0
CYDA2	15	191
CYDR1	12	0
CYDS1	16	0
CYDK1	0	0
CYDN1	0	0
CYDM1	1	0
CYDI1	21	0
CYDT1	0	2
CYDT2	1	0
CYDW1	3	0
CYDC1	0	0
CYD*1	6	0
CYDY1	2	16
CYDL1	0	0
CYDF1	0	0
CYDS2	2	0
CYDS3	0	0
CYDR2	0	0
CYDR3	5	0
CYDQ1	0	0
CYDH1	6	0
CYDL2	29	0
CYDL3	0	0
CYDP1	0	0
CYDP2	0	0
CYVG1	38	0
CYVG2	8	0
CYVE1	87	0
CYVD1	0	0
CYVV1	0	0
CYVV2	11	0
CYVA1	0	0
CYVA2	0	0
CYVR1	0	0
CYVS1	37	76
CYVK1	4	0
CYVN1	0	0
CYVM1	0	0
CYVI1	3	0
CYVT1	0	0
CYVT2	0	0
CYVW1	0	0
CYVC1	15	0
CYV*1	0	0
CYVY1	0	0
CYVL1	13	0
CYVF1	4	0
CYVS2	0	0
CYVS3	34	0
CYVR2	0	0
CYVR3	11	0
CYVQ1	0	0
CYVH1	1	16
CYVL2	0	0
CYVL3	0	0
CYVP1	0	0
CYVP2	19	0
CYVG3	2	0
CYVG4	30	0
CYVE2	0	0
CYVD2	0	0
CYVV3	10	0
CYVV4	6	0
CYVA3	0	0
CYVA4	0	4
CYVR4	8	0
CYVS4	1	0
CYVK2	0	0
CYVN2	1	0
CYVM2	1	0
CYVI2	54	0
CYVT3	1	80
CYVT4	0	0
CYVW2	3	0
CYVC2	10	0
CYV*2	14	0
CYVY2	3	0
CYVL4	0	0
CYVF2	6	0
CYVS5	2	0
CYVS6	30	0
CYVR5	5	0
CYVR6	8	0
CYVQ2	20	83
CYVH2	28	1
CYVL5	0	0
CYVL6	0	0
CYVP3	0	0
CYVP4	0	0
CYAG1	0	0
CYAG2	14	0
CYAE1	0	0
CYAD1	0	0
CYAV1	0	0
CYAV2	1	0
CYAA1	0	0
CYAA2	0	0
CYAR1	0	0
CYAS1	1	0
CYAK1	0	0
CYAN1	0	0
CYAM1	0	0
CYAI1	0	0
CYAT1	0	0
CYAT2	0	0
CYAW1	20	0
CYAC1	0	0
CYA*1	0	0
CYAY1	0	0
CYAL1	0	0
CYAF1	12	0
CYAS2	0	0
CYAS3	18	18
CYAR2	0	0
CYAR3	0	0
CYAQ1	9	0
CYAH1	1	0
CYAL2	0	0
CYAL3	0	0
CYAP1	0	0
CYAP2	10	0
CYAG3	3	0
CYAG4	1	0
CYAE2	0	0
CYAD2	0	0
CYAV3	0	0
CYAV4	1	0
CYAA3	0	0
CYAA4	11	0
CYAR4	0	0
CYAS4	0	0
CYAK2	18	0
CYAN2	4	0
CYAM2	0	0
CYAI2	16	0
CYAT3	2	0
CYAT4	4	0
CYAW2	2	0
CYAC2	51	0
CYA*2	2	0
CYAY2	19	0
CYAL4	0	0
CYAF2	1	0
CYAS5	0	0
CYAS6	0	0
CYAR5	0	0
CYAR6	14	0
CYAQ2	1	0
CYAH2	1	28
CYAL5	0	0
CYAL6	10	0
CYAP3	0	0
CYAP4	0	0
CYRG1	0	0
CYRG2	2	0
CYRE1	0	0
CYRD1	2	0
CYRV1	0	0
CYRV2	0	0
CYRA1	0	0
CYRA2	0	0
CYRR1	0	0
CYRS1	4	1
CYRK1	1	0
CYRN1	0	0
CYRM1	0	0
CYRI1	0	0
CYRT1	0	0
CYRT2	0	0
CYRW1	0	0
CYRC1	18	0
CYR*1	1	0
CYRY1	0	0
CYRL1	1	0
CYRF1	0	0
CYRS2	0	0
CYRS3	0	0
CYRR2	0	0
CYRR3	0	0
CYRQ1	0	0
CYRH1	2	117
CYRL2	1	0
CYRL3	0	0
CYRP1	4	0
CYRP2	5	0
CYSG1	0	0
CYSG2	4	0
CYSE1	0	0
CYSD1	1	107
CYSV1	0	0
CYSV2	0	0
CYSA1	0	0
CYSA2	0	0
CYSR1	0	0
CYSS1	0	0
CYSK1	0	0
CYSN1	3	0
CYSM1	0	0
CYSI1	1	0
CYST1	0	0
CYST2	0	0
CYSW1	0	0
CYSC1	31	0
CYS*1	5	0
CYSY1	8	0
CYSL1	4	0
CYSF1	53	0
CYSS2	0	0
CYSS3	0	0
CYSR2	5	0
CYSR3	29	0
CYSQ1	0	0
CYSH1	4	1
CYSL2	0	0
CYSL3	1	0
CYSP1	0	0
CYSP2	2	0
CYKG1	0	0
CYKG2	0	0
CYKE1	0	0
CYKD1	2	0
CYKV1	0	0
CYKV2	23	0
CYKA1	0	0
CYKA2	0	48
CYKR1	0	0
CYKS1	0	0
CYKK1	0	0
CYKN1	1	0
CYKM1	4	0
CYKI1	1	0
CYKT1	0	0
CYKT2	0	0
CYKW1	0	0
CYKC1	5	0
CYK*1	70	0
CYKY1	2	0
CYKL1	0	0
CYKF1	0	33
CYKS2	0	0
CYKS3	0	0
CYKR2	0	0
CYKR3	0	0
CYKQ1	1	127
CYKH1	0	1
CYKL2	0	0
CYKL3	0	0
CYKP1	0	0
CYKP2	0	0
CYNG1	0	0
CYNG2	0	0
CYNE1	0	0
CYND1	14	338
CYNV1	0	0
CYNV2	7	0
CYNA1	1	0
CYNA2	0	1
CYNR1	0	0
CYNS1	1	0
CYNK1	1	0
CYNN1	37	0
CYNM1	6	0
CYNI1	3	0
CYNT1	0	0
CYNT2	1	0
CYNW1	8	0
CYNC1	16	0
CYN*1	34	0
CYNY1	22	0
CYNL1	20	0
CYNF1	13	0
CYNS2	8	0
CYNS3	1	0
CYNR2	0	0
CYNR3	0	0
CYNQ1	4	1
CYNH1	4	34
CYNL2	0	0
CYNL3	19	0
CYNP1	3	0
CYNP2	56	0
CYMG1	0	0
CYMG2	2	0
CYME1	0	0
CYMD1	0	0
CYMV1	0	0
CYMV2	1	0
CYMA1	0	0
CYMA2	0	0
CYMR1	0	0
CYMS1	19	13
CYMK1	0	0
CYMN1	2	0
CYMM1	0	0
CYMI1	0	0
CYMT1	3	32
CYMT2	0	0
CYMW1	0	0
CYMC1	3	0
CYM*1	0	0
CYMY1	24	0
CYML1	0	0
CYMF1	0	0
CYMS2	1	10
CYMS3	20	32
CYMR2	0	0
CYMR3	0	0
CYMQ1	0	0
CYMH1	0	0
CYML2	0	0
CYML3	0	0
CYMP1	0	0
CYMP2	0	0
CYIG1	0	0
CYIG2	0	0
CYIE1	1	77
CYID1	9	118
CYIV1	2	1
CYIV2	18	0
CYIA1	0	0
CYIA2	15	0
CYIR1	16	0
CYIS1	4	0
CYIK1	14	0
CYIN1	0	0
CYIM1	4	0
CYII1	43	0
CYIT1	0	0
CYIT2	16	0
CYIW1	19	0
CYIC1	16	0
CYI*1	10	0
CYIY1	26	0
CYIL1	0	0
CYIF1	7	0
CYIS2	0	0
CYIS3	13	0
CYIR2	0	0
CYIR3	0	0
CYIQ1	2	0
CYIH1	0	0
CYIL2	0	0
CYIL3	127	0
CYIP1	1	0
CYIP2	23	0
CYTG1	0	0
CYTG2	0	0
CYTE1	0	0
CYTD1	27	0
CYTV1	1	0
CYTV2	7	0
CYTA1	0	0
CYTA2	0	0
CYTR1	0	0
CYTS1	0	0
CYTK1	0	0
CYTN1	0	0
CYTM1	1	0
CYTI1	4	0
CYTT1	0	0
CYTT2	2	0
CYTW1	0	0
CYTC1	17	0
CYT*1	7	0
CYTY1	0	0
CYTL1	0	0
CYTF1	3	0
CYTS2	0	31
CYTS3	1	0
CYTR2	0	0
CYTR3	6	0
CYTQ1	14	0
CYTH1	6	0
CYTL2	0	0
CYTL3	0	0
CYTP1	0	0
CYTP2	0	0
CYTG3	0	0
CYTG4	0	0
CYTE2	0	0
CYTD2	2	0
CYTV3	0	0
CYTV4	4	0
CYTA3	0	0
CYTA4	5	46
CYTR4	14	0
CYTS4	0	0
CYTK2	1	0
CYTN2	15	0
CYTM2	0	0
CYTI2	0	0
CYTT3	1	0
CYTT4	1	0
CYTW2	0	0
CYTC2	28	0
CYT*2	1	0
CYTY2	17	0
CYTL4	3	0
CYTF2	29	0
CYTS5	1	0
CYTS6	0	0
CYTR5	0	0
CYTR6	1	0
CYTQ2	0	0
CYTH2	2	90
CYTL5	9	0
CYTL6	0	0
CYTP3	0	0
CYTP4	1	0
CYWG1	0	0
CYWG2	0	0
CYWE1	15	0
CYWD1	0	0
CYWV1	0	0
CYWV2	3	0
CYWA1	18	0
CYWA2	1	0
CYWR1	0	0
CYWS1	8	8
CYWK1	2	0
CYWN1	30	0
CYWM1	0	0
CYWI1	0	0
CYWT1	1	0
CYWT2	0	0
CYWW1	0	0
CYWC1	27	0
CYW*1	4	0
CYWY1	6	0
CYWL1	6	0
CYWF1	0	1
CYWS2	0	0
CYWS3	0	0
CYWR2	0	0
CYWR3	0	0
CYWQ1	0	0
CYWH1	0	0
CYWL2	0	0
CYWL3	1	0
CYWP1	0	0
CYWP2	34	0
CYCG1	0	0
CYCG2	1	0
CYCE1	10	0
CYCD1	0	0
CYCV1	0	0
CYCV2	18	0
CYCA1	19	0
CYCA2	18	0
CYCR1	0	0
CYCS1	0	0
CYCK1	0	0
CYCN1	4	0
CYCM1	0	0
CYCI1	18	0
CYCT1	15	0
CYCT2	18	0
CYCW1	0	0
CYCC1	0	0
CYC*1	17	0
CYCY1	2	0
CYCL1	1	0
CYCF1	31	0
CYCS2	1	0
CYCS3	3	0
CYCR2	0	0
CYCR3	25	0
CYCQ1	12	0
CYCH1	0	0
CYCL2	2	0
CYCL3	0	0
CYCP1	3	0
CYCP2	0	0
CY*G1	0	0
CY*G2	1	0
CY*E1	0	0
CY*D1	0	0
CY*V1	0	0
CY*V2	36	0
CY*A1	0	0
CY*A2	0	0
CY*R1	0	0
CY*S1	0	0
CY*K1	7	0
CY*N1	0	0
CY*M1	0	0
CY*I1	0	0
CY*T1	0	0
CY*T2	11	0
CY*W1	0	0
CY*C1	5	0
CY**1	0	0
CY*Y1	1	0
CY*L1	3	0
CY*F1	6	0
CY*S2	2	0
CY*S3	20	0
CY*R2	0	0
CY*R3	0	0
CY*Q1	0	0
CY*H1	1	0
CY*L2	8	0
CY*L3	0	0
CY*P1	0	0
CY*P2	11	0
CYYG1	5	0
CYYG2	5	0
CYYE1	9	0
CYYD1	21	69
CYYV1	2	0
CYYV2	14	0
CYYA1	8	0
CYYA2	0	0
CYYR1	0	0
CYYS1	34	0
CYYK1	0	0
CYYN1	0	0
CYYM1	34	0
CYYI1	0	0
CYYT1	0	0
CYYT2	2	0
CYYW1	0	0
CYYC1	2	0
CYY*1	0	0
CYYY1	11	0
CYYL1	0	0
CYYF1	32	0
CYYS2	10	0
CYYS3	15	0
CYYR2	0	0
CYYR3	43	0
CYYQ1	0	0
CYYH1	27	0
CYYL2	22	0
CYYL3	1	0
CYYP1	0	0
CYYP2	2	0
CYLG1	25	0
CYLG2	0	0
CYLE1	0	0
CYLD1	2	108
CYLV1	0	0
CYLV2	1	0
CYLA1	32	0
CYLA2	7	0
CYLR1	0	0
CYLS1	0	0
CYLK1	0	0
CYLN1	0	0
CYLM1	17	0
CYLI1	20	0
CYLT1	4	0
CYLT2	3	0
CYLW1	8	0
CYLC1	6	0
CYL*1	25	0
CYLY1	13	0
CYLL1	0	0
CYLF1	16	0
CYLS2	7	20
CYLS3	0	0
CYLR2	3	0
CYLR3	9	0
CYLQ1	0	0
CYLH1	0	0
CYLL2	1	0
CYLL3	1	0
CYLP1	44	0
CYLP2	2	0
CYFG1	0	0
CYFG2	4	0
CYFE1	0	0
CYFD1	48	0
CYFV1	6	0
CYFV2	2	0
CYFA1	1	0
CYFA2	1	0
CYFR1	11	0
CYFS1	55	0
CYFK1	22	0
CYFN1	13	0
CYFM1	11	0
CYFI1	21	0
CYFT1	6	0
CYFT2	3	0
CYFW1	1	0
CYFC1	38	0
CYF*1	9	0
CYFY1	35	0
CYFL1	13	0
CYFF1	57	0
CYFS2	1	0
CYFS3	0	0
CYFR2	14	0
CYFR3	21	0
CYFQ1	2	0
CYFH1	0	0
CYFL2	8	0
CYFL3	14	0
CYFP1	1	0
CYFP2	4	0
CYSG3	0	0
CYSG4	0	0
CYSE2	0	0
CYSD2	0	0
CYSV3	3	0
CYSV4	14	0
CYSA3	0	0
CYSA4	0	0
CYSR4	0	0
CYSS4	3	0
CYSK2	0	0
CYSN2	0	0
CYSM2	0	0
CYSI2	0	0
CYST3	0	0
CYST4	0	0
CYSW2	0	0
CYSC2	0	0
CYS*2	0	0
CYSY2	0	0
CYSL4	0	0
CYSF2	34	0
CYSS5	4	0
CYSS6	0	0
CYSR5	2	0
CYSR6	19	0
CYSQ2	0	0
CYSH2	8	0
CYSL5	0	0
CYSL6	0	0
CYSP3	0	0
CYSP4	0	0
CYSG5	0	0
CYSG6	1	0
CYSE3	0	0
CYSD3	0	78
CYSV5	0	0
CYSV6	0	0
CYSA5	2	0
CYSA6	11	0
CYSR7	0	0
CYSS7	0	0
CYSK3	1	0
CYSN3	0	0
CYSM3	4	0
CYSI3	1	0
CYST5	4	0
CYST6	1	0
CYSW3	0	0
CYSC3	1	0
CYS*3	7	0
CYSY3	1	0
CYSL7	0	0
CYSF3	50	0
CYSS8	0	0
CYSS9	18	0
CYSR8	0	0
CYSR9	10	0
CYSQ3	2	0
CYSH3	49	0
CYSL8	0	0
CYSL9	5	0
CYSP5	0	0
CYSP6	12	0
CYRG3	1	0
CYRG4	0	0
CYRE2	0	0
CYRD2	0	0
CYRV3	0	0
CYRV4	0	0
CYRA3	0	0
CYRA4	0	0
CYRR4	4	0
CYRS4	0	29
CYRK2	35	0
CYRN2	1	0
CYRM2	0	0
CYRI2	8	0
CYRT3	0	0
CYRT4	1	0
CYRW2	0	0
CYRC2	9	0
CYR*2	0	0
CYRY2	0	0
CYRL4	60	0
CYRF2	0	0
CYRS5	0	0
CYRS6	0	0
CYRR5	0	0
CYRR6	0	0
CYRQ2	0	0
CYRH2	0	0
CYRL5	0	0
CYRL6	9	0
CYRP3	0	0
CYRP4	0	0
CYRG5	44	0
CYRG6	0	0
CYRE3	0	0
CYRD3	1	0
CYRV5	0	0
CYRV6	53	0
CYRA5	0	9
CYRA6	0	34
CYRR7	0	0
CYRS7	16	0
CYRK3	0	0
CYRN3	13	0
CYRM3	0	0
CYRI3	6	0
CYRT5	0	0
CYRT6	1	125
CYRW3	4	0
CYRC3	0	0
CYR*3	5	0
CYRY3	0	0
CYRL7	27	0
CYRF3	0	0
CYRS8	11	0
CYRS9	18	0
CYRR8	1	0
CYRR9	0	0
CYRQ3	0	0
CYRH3	0	0
CYRL8	22	0
CYRL9	11	0
CYRP5	0	0
CYRP6	0	0
CYQG1	0	0
CYQG2	1	4
CYQE1	0	0
CYQD1	0	0
CYQV1	0	0
CYQV2	0	0
CYQA1	0	0
CYQA2	18	25
CYQR1	0	0
CYQS1	0	0
CYQK1	5	0
CYQN1	0	0
CYQM1	14	0
CYQI1	1	0
CYQT1	0	0
CYQT2	0	1
CYQW1	0	0
CYQC1	0	0
CYQ*1	0	0
CYQY1	2	0
CYQL1	0	0
CYQF1	0	0
CYQS2	0	0
CYQS3	3	195
CYQR2	0	0
CYQR3	1	0
CYQQ1	0	0
CYQH1	0	0
CYQL2	0	0
CYQL3	30	0
CYQP1	7	0
CYQP2	0	0
CYHG1	0	0
CYHG2	1	0
CYHE1	0	0
CYHD1	0	1
CYHV1	0	0
CYHV2	0	0
CYHA1	27	3
CYHA2	5	0
CYHR1	0	0
CYHS1	9	0
CYHK1	0	0
CYHN1	5	7
CYHM1	5	0
CYHI1	0	0
CYHT1	11	0
CYHT2	10	0
CYHW1	2	0
CYHC1	15	0
CYH*1	24	0
CYHY1	0	0
CYHL1	7	0
CYHF1	16	0
CYHS2	0	0
CYHS3	7	0
CYHR2	7	0
CYHR3	1	0
CYHQ1	1	0
CYHH1	0	0
CYHL2	0	0
CYHL3	21	0
CYHP1	26	0
CYHP2	15	0
CYLG3	1	0
CYLG4	13	0
CYLE2	0	0
CYLD2	49	0
CYLV3	0	0
CYLV4	0	0
CYLA3	0	0
CYLA4	0	0
CYLR4	5	0
CYLS4	0	0
CYLK2	0	0
CYLN2	0	0
CYLM2	8	0
CYLI2	7	0
CYLT3	30	0
CYLT4	18	0
CYLW2	0	0
CYLC2	21	0
CYL*2	0	0
CYLY2	0	0
CYLL4	0	0
CYLF2	18	0
CYLS5	27	0
CYLS6	0	0
CYLR5	1	0
CYLR6	0	0
CYLQ2	0	0
CYLH2	20	20
CYLL5	0	0
CYLL6	31	0
CYLP3	0	0
CYLP4	0	0
CYLG5	0	0
CYLG6	20	0
CYLE3	48	0
CYLD3	2	70
CYLV5	2	0
CYLV6	16	0
CYLA5	3	0
CYLA6	18	0
CYLR7	0	0
CYLS7	6	34
CYLK3	0	0
CYLN3	16	0
CYLM3	0	0
CYLI3	10	0
CYLT5	0	0
CYLT6	4	0
CYLW3	13	0
CYLC3	17	0
CYL*3	1	0
CYLY3	35	0
CYLL7	7	0
CYLF3	35	0
CYLS8	4	0
CYLS9	13	0
CYLR8	8	0
CYLR9	12	0
CYLQ3	0	0
CYLH3	19	134
CYLL8	0	0
CYLL9	21	0
CYLP5	0	0
CYLP6	0	0
CYPG1	1	0
CYPG2	1	0
CYPE1	0	0
CYPD1	0	1
CYPV1	14	0
CYPV2	0	0
CYPA1	0	0
CYPA2	0	0
CYPR1	0	0
CYPS1	0	0
CYPK1	0	0
CYPN1	0	0
CYPM1	0	0
CYPI1	1	0
CYPT1	0	0
CYPT2	3	0
CYPW1	7	0
CYPC1	1	0
CYP*1	20	0
CYPY1	33	0
CYPL1	0	0
CYPF1	27	0
CYPS2	0	0
CYPS3	14	0
CYPR2	0	0
CYPR3	0	0
CYPQ1	0	0
CYPH1	0	0
CYPL2	14	0
CYPL3	0	0
CYPP1	0	0
CYPP2	19	0
CYPG3	0	0
CYPG4	1	0
CYPE2	0	0
CYPD2	1	0
CYPV3	0	0
CYPV4	28	0
CYPA3	0	0
CYPA4	28	0
CYPR4	0	0
CYPS4	2	0
CYPK2	0	0
CYPN2	29	0
CYPM2	12	0
CYPI2	14	0
CYPT3	0	0
CYPT4	12	0
CYPW2	0	0
CYPC2	19	0
CYP*2	0	0
CYPY2	2	0
CYPL4	0	0
CYPF2	30	0
CYPS5	0	0
CYPS6	8	0
CYPR5	0	0
CYPR6	0	0
CYPQ2	0	0
CYPH2	0	0
CYPL5	35	0
CYPL6	5	0
CYPP3	0	0
CYPP4	0	0
CLGG1	1	0
CLGG2	0	0
CLGE1	13	0
CLGD1	0	0
CLGV1	0	0
CLGV2	0	0
CLGA1	0	0
CLGA2	0	0
CLGR1	6	0
CLGS1	0	0
CLGK1	0	0
CLGN1	8	0
CLGM1	0	0
CLGI1	0	0
CLGT1	0	0
CLGT2	13	0
CLGW1	0	0
CLGC1	0	0
CLG*1	0	0
CLGY1	2	0
CLGL1	0	0
CLGF1	14	0
CLGS2	0	0
CLGS3	0	0
CLGR2	0	0
CLGR3	0	0
CLGQ1	15	0
CLGH1	0	0
CLGL2	0	0
CLGL3	0	0
CLGP1	22	0
CLGP2	2	0
CLGG3	0	0
CLGG4	13	0
CLGE2	2	0
CLGD2	0	0
CLGV3	0	0
CLGV4	0	0
CLGA3	0	0
CLGA4	2	0
CLGR4	0	0
CLGS4	2	0
CLGK2	1	0
CLGN2	2	0
CLGM2	0	0
CLGI2	0	0
CLGT3	0	0
CLGT4	15	0
CLGW2	0	0
CLGC2	0	0
CLG*2	0	0
CLGY2	0	0
CLGL4	1	0
CLGF2	0	0
CLGS5	0	0
CLGS6	1	0
CLGR5	31	0
CLGR6	8	0
CLGQ2	0	0
CLGH2	0	0
CLGL5	32	0
CLGL6	8	0
CLGP3	8	0
CLGP4	0	0
CLEG1	0	0
CLEG2	0	0
CLEE1	0	0
CLED1	0	0
CLEV1	0	0
CLEV2	0	0
CLEA1	0	0
CLEA2	0	0
CLER1	0	0
CLES1	0	0
CLEK1	0	0
CLEN1	0	0
CLEM1	0	0
CLEI1	1	0
CLET1	0	0
CLET2	0	0
CLEW1	0	0
CLEC1	0	0
CLE*1	4	0
CLEY1	0	0
CLEL1	1	0
CLEF1	0	0
CLES2	1	0
CLES3	0	0
CLER2	0	0
CLER3	0	0
CLEQ1	0	0
CLEH1	0	0
CLEL2	0	0
CLEL3	6	0
CLEP1	0	0
CLEP2	0	0
CLDG1	0	0
CLDG2	14	0
CLDE1	0	0
CLDD1	0	0
CLDV1	0	0
CLDV2	0	0
CLDA1	0	0
CLDA2	9	0
CLDR1	0	0
CLDS1	17	0
CLDK1	0	0
CLDN1	0	0
CLDM1	3	0
CLDI1	0	0
CLDT1	0	0
CLDT2	16	0
CLDW1	0	0
CLDC1	30	0
CLD*1	6	0
CLDY1	17	0
CLDL1	0	0
CLDF1	4	0
CLDS2	1	0
CLDS3	0	0
CLDR2	0	0
CLDR3	8	0
CLDQ1	6	0
CLDH1	2	0
CLDL2	1	0
CLDL3	0	0
CLDP1	0	0
CLDP2	0	0
CLVG1	22	0
CLVG2	4	0
CLVE1	0	0
CLVD1	5	3
CLVV1	0	0
CLVV2	1	0
CLVA1	0	0
CLVA2	0	0
CLVR1	0	0
CLVS1	0	0
CLVK1	0	0
CLVN1	0	0
CLVM1	0	0
CLVI1	0	0
CLVT1	0	0
CLVT2	0	0
CLVW1	3	0
CLVC1	21	0
CLV*1	34	0
CLVY1	0	0
CLVL1	0	0
CLVF1	0	0
CLVS2	0	0
CLVS3	7	0
CLVR2	27	0
CLVR3	6	0
CLVQ1	0	0
CLVH1	0	0
CLVL2	0	0
CLVL3	0	0
CLVP1	4	0
CLVP2	0	0
CLVG3	15	0
CLVG4	0	0
CLVE2	0	0
CLVD2	0	0
CLVV3	0	0
CLVV4	39	0
CLVA3	0	0
CLVA4	0	0
CLVR4	15	0
CLVS4	0	0
CLVK2	0	0
CLVN2	1	0
CLVM2	0	0
CLVI2	4	0
CLVT3	3	0
CLVT4	0	0
CLVW2	11	0
CLVC2	18	0
CLV*2	0	0
CLVY2	0	0
CLVL4	23	0
CLVF2	8	0
CLVS5	0	0
CLVS6	0	0
CLVR5	4	0
CLVR6	2	0
CLVQ2	0	0
CLVH2	0	0
CLVL5	0	0
CLVL6	6	0
CLVP3	0	0
CLVP4	15	0
CLAG1	0	0
CLAG2	0	0
CLAE1	0	0
CLAD1	0	0
CLAV1	0	0
CLAV2	5	0
CLAA1	0	0
CLAA2	0	0
CLAR1	13	0
CLAS1	0	0
CLAK1	0	0
CLAN1	0	0
CLAM1	0	0
CLAI1	33	0
CLAT1	0	0
CLAT2	0	0
CLAW1	0	0
CLAC1	0	0
CLA*1	0	0
CLAY1	0	0
CLAL1	19	0
CLAF1	0	0
CLAS2	31	0
CLAS3	34	0
CLAR2	0	0
CLAR3	11	0
CLAQ1	0	0
CLAH1	0	0
CLAL2	16	0
CLAL3	0	0
CLAP1	0	0
CLAP2	0	0
CLAG3	36	0
CLAG4	32	0
CLAE2	0	0
CLAD2	0	0
CLAV3	4	0
CLAV4	0	0
CLAA3	20	0
CLAA4	8	0
CLAR4	0	0
CLAS4	8	0
CLAK2	0	0
CLAN2	0	0
CLAM2	0	0
CLAI2	1	0
CLAT3	0	0
CLAT4	0	0
CLAW2	0	0
CLAC2	0	0
CLA*2	2	0
CLAY2	0	0
CLAL4	0	0
CLAF2	11	0
CLAS5	0	0
CLAS6	2	0
CLAR5	0	0
CLAR6	0	0
CLAQ2	0	0
CLAH2	58	0
CLAL5	0	0
CLAL6	26	0
CLAP3	23	0
CLAP4	0	0
CLRG1	0	0
CLRG2	26	0
CLRE1	0	0
CLRD1	1	0
CLRV1	4	0
CLRV2	0	0
CLRA1	0	0
CLRA2	0	0
CLRR1	0	0
CLRS1	0	0
CLRK1	0	0
CLRN1	0	0
CLRM1	0	0
CLRI1	1	0
CLRT1	0	0
CLRT2	0	0
CLRW1	7	0
CLRC1	0	0
CLR*1	0	0
CLRY1	22	0
CLRL1	0	0
CLRF1	0	0
CLRS2	0	0
CLRS3	0	0
CLRR2	0	0
CLRR3	0	0
CLRQ1	2	0
CLRH1	0	0
CLRL2	0	0
CLRL3	0	0
CLRP1	19	0
CLRP2	0	0
CLSG1	0	0
CLSG2	0	0
CLSE1	0	0
CLSD1	0	0
CLSV1	0	0
CLSV2	18	0
CLSA1	0	0
CLSA2	0	0
CLSR1	0	0
CLSS1	30	0
CLSK1	0	0
CLSN1	1	0
CLSM1	0	0
CLSI1	1	0
CLST1	0	0
CLST2	16	0
CLSW1	0	0
CLSC1	0	0
CLS*1	0	0
CLSY1	0	0
CLSL1	2	0
CLSF1	34	0
CLSS2	1	0
CLSS3	0	0
CLSR2	6	0
CLSR3	1	0
CLSQ1	0	0
CLSH1	23	0
CLSL2	7	0
CLSL3	13	0
CLSP1	0	0
CLSP2	0	0
CLKG1	0	0
CLKG2	36	0
CLKE1	0	0
CLKD1	0	0
CLKV1	0	0
CLKV2	3	0
CLKA1	26	0
CLKA2	0	0
CLKR1	0	0
CLKS1	0	0
CLKK1	0	0
CLKN1	0	0
CLKM1	0	0
CLKI1	0	0
CLKT1	0	0
CLKT2	0	0
CLKW1	0	0
CLKC1	0	0
CLK*1	0	0
CLKY1	1	0
CLKL1	0	0
CLKF1	0	0
CLKS2	1	1
CLKS3	0	0
CLKR2	0	0
CLKR3	0	0
CLKQ1	0	0
CLKH1	0	0
CLKL2	0	0
CLKL3	0	0
CLKP1	0	0
CLKP2	0	0
CLNG1	0	0
CLNG2	1	0
CLNE1	0	0
CLND1	0	0
CLNV1	0	0
CLNV2	6	0
CLNA1	0	0
CLNA2	0	0
CLNR1	0	0
CLNS1	5	0
CLNK1	0	0
CLNN1	2	0
CLNM1	0	0
CLNI1	7	0
CLNT1	0	0
CLNT2	0	0
CLNW1	0	0
CLNC1	5	0
CLN*1	20	0
CLNY1	0	0
CLNL1	0	0
CLNF1	9	0
CLNS2	0	0
CLNS3	0	0
CLNR2	0	0
CLNR3	0	0
CLNQ1	0	0
CLNH1	7	0
CLNL2	0	0
CLNL3	48	0
CLNP1	0	0
CLNP2	0	0
CLMG1	1	0
CLMG2	0	0
CLME1	0	0
CLMD1	0	0
CLMV1	0	0
CLMV2	0	0
CLMA1	15	0
CLMA2	0	0
CLMR1	0	0
CLMS1	1	0
CLMK1	0	0
CLMN1	10	0
CLMM1	0	0
CLMI1	0	0
CLMT1	0	0
CLMT2	2	0
CLMW1	4	0
CLMC1	0	0
CLM*1	1	0
CLMY1	1	0
CLML1	0	0
CLMF1	6	0
CLMS2	0	0
CLMS3	0	0
CLMR2	0	0
CLMR3	0	0
CLMQ1	18	0
CLMH1	0	0
CLML2	0	0
CLML3	0	0
CLMP1	3	0
CLMP2	9	0
CLIG1	0	0
CLIG2	0	0
CLIE1	0	0
CLID1	3	0
CLIV1	0	0
CLIV2	5	0
CLIA1	0	0
CLIA2	12	0
CLIR1	35	0
CLIS1	1	0
CLIK1	0	0
CLIN1	0	0
CLIM1	4	0
CLII1	1	0
CLIT1	1	0
CLIT2	12	0
CLIW1	0	0
CLIC1	14	0
CLI*1	1	0
CLIY1	24	0
CLIL1	26	0
CLIF1	4	0
CLIS2	0	0
CLIS3	19	0
CLIR2	0	0
CLIR3	0	0
CLIQ1	0	0
CLIH1	1	0
CLIL2	5	0
CLIL3	0	0
CLIP1	0	0
CLIP2	0	0
CLTG1	0	0
CLTG2	0	0
CLTE1	0	0
CLTD1	0	0
CLTV1	0	0
CLTV2	1	0
CLTA1	0	0
CLTA2	0	0
CLTR1	0	0
CLTS1	0	0
CLTK1	0	0
CLTN1	0	0
CLTM1	0	0
CLTI1	23	0
CLTT1	0	0
CLTT2	1	0
CLTW1	0	0
CLTC1	0	0
CLT*1	0	0
CLTY1	4	0
CLTL1	0	0
CLTF1	0	0
CLTS2	13	0
CLTS3	0	0
CLTR2	0	0
CLTR3	1	0
CLTQ1	0	0
CLTH1	0	0
CLTL2	0	0
CLTL3	25	0
CLTP1	0	0
CLTP2	0	0
CLTG3	0	0
CLTG4	0	0
CLTE2	0	0
CLTD2	0	0
CLTV3	1	0
CLTV4	0	0
CLTA3	0	0
CLTA4	1	0
CLTR4	9	0
CLTS4	0	0
CLTK2	1	0
CLTN2	33	0
CLTM2	0	0
CLTI2	26	0
CLTT3	0	0
CLTT4	0	0
CLTW2	21	0
CLTC2	17	0
CLT*2	9	0
CLTY2	0	0
CLTL4	1	0
CLTF2	9	0
CLTS5	0	0
CLTS6	14	0
CLTR5	0	0
CLTR6	19	0
CLTQ2	0	0
CLTH2	10	0
CLTL5	0	0
CLTL6	0	0
CLTP3	0	0
CLTP4	0	0
CLWG1	0	0
CLWG2	7	0
CLWE1	0	0
CLWD1	0	0
CLWV1	0	0
CLWV2	0	0
CLWA1	0	0
CLWA2	2	0
CLWR1	0	0
CLWS1	0	0
CLWK1	0	0
CLWN1	0	0
CLWM1	0	0
CLWI1	0	0
CLWT1	5	0
CLWT2	0	0
CLWW1	0	0
CLWC1	0	0
CLW*1	0	0
CLWY1	0	0
CLWL1	0	0
CLWF1	0	0
CLWS2	0	0
CLWS3	0	0
CLWR2	0	0
CLWR3	0	0
CLWQ1	0	0
CLWH1	0	0
CLWL2	0	0
CLWL3	7	0
CLWP1	0	0
CLWP2	0	0
CLCG1	15	0
CLCG2	0	0
CLCE1	0	0
CLCD1	0	0
CLCV1	0	0
CLCV2	35	0
CLCA1	0	0
CLCA2	0	0
CLCR1	0	0
CLCS1	0	0
CLCK1	0	0
CLCN1	0	0
CLCM1	0	0
CLCI1	6	0
CLCT1	0	0
CLCT2	5	0
CLCW1	0	0
CLCC1	9	0
CLC*1	0	0
CLCY1	54	0
CLCL1	0	0
CLCF1	14	0
CLCS2	2	0
CLCS3	7	0
CLCR2	0	0
CLCR3	0	0
CLCQ1	0	0
CLCH1	0	0
CLCL2	0	0
CLCL3	10	0
CLCP1	0	0
CLCP2	0	0
CL*G1	31	0
CL*G2	0	0
CL*E1	0	0
CL*D1	7	0
CL*V1	66	0
CL*V2	0	0
CL*A1	0	0
CL*A2	0	0
CL*R1	2	0
CL*S1	0	0
CL*K1	0	0
CL*N1	1	0
CL*M1	0	0
CL*I1	0	0
CL*T1	1	0
CL*T2	0	0
CL*W1	0	0
CL*C1	0	0
CL**1	0	0
CL*Y1	0	0
CL*L1	0	0
CL*F1	7	0
CL*S2	0	0
CL*S3	0	0
CL*R2	0	0
CL*R3	0	0
CL*Q1	17	0
CL*H1	7	0
CL*L2	0	0
CL*L3	1	0
CL*P1	0	0
CL*P2	0	0
CLYG1	0	0
CLYG2	2	0
CLYE1	0	0
CLYD1	0	0
CLYV1	0	0
CLYV2	0	0
CLYA1	0	0
CLYA2	9	0
CLYR1	0	0
CLYS1	0	0
CLYK1	11	0
CLYN1	5	0
CLYM1	0	0
CLYI1	3	0
CLYT1	11	0
CLYT2	8	0
CLYW1	0	0
CLYC1	0	0
CLY*1	21	0
CLYY1	1	0
CLYL1	0	0
CLYF1	9	0
CLYS2	7	0
CLYS3	57	0
CLYR2	8	0
CLYR3	0	0
CLYQ1	1	0
CLYH1	9	0
CLYL2	0	0
CLYL3	76	0
CLYP1	9	0
CLYP2	0	0
CLLG1	0	0
CLLG2	1	0
CLLE1	0	0
CLLD1	2	0
CLLV1	0	0
CLLV2	2	0
CLLA1	0	0
CLLA2	19	0
CLLR1	0	0
CLLS1	0	0
CLLK1	0	0
CLLN1	0	0
CLLM1	6	0
CLLI1	52	0
CLLT1	0	0
CLLT2	12	0
CLLW1	0	0
CLLC1	0	0
CLL*1	0	0
CLLY1	3	0
CLLL1	0	0
CLLF1	0	0
CLLS2	14	0
CLLS3	0	0
CLLR2	0	0
CLLR3	3	0
CLLQ1	0	0
CLLH1	1	0
CLLL2	0	0
CLLL3	12	0
CLLP1	0	0
CLLP2	0	0
CLFG1	5	0
CLFG2	0	0
CLFE1	19	0
CLFD1	0	0
CLFV1	0	0
CLFV2	8	0
CLFA1	14	0
CLFA2	0	0
CLFR1	61	0
CLFS1	44	0
CLFK1	9	0
CLFN1	9	0
CLFM1	16	0
CLFI1	4	0
CLFT1	21	0
CLFT2	28	0
CLFW1	0	0
CLFC1	9	0
CLF*1	9	0
CLFY1	0	0
CLFL1	2	0
CLFF1	16	0
CLFS2	0	0
CLFS3	0	0
CLFR2	0	0
CLFR3	0	0
CLFQ1	0	0
CLFH1	0	0
CLFL2	0	0
CLFL3	0	0
CLFP1	1	0
CLFP2	2	0
CLSG3	0	0
CLSG4	0	0
CLSE2	0	0
CLSD2	0	0
CLSV3	0	0
CLSV4	0	0
CLSA3	10	0
CLSA4	0	0
CLSR4	0	0
CLSS4	0	0
CLSK2	0	0
CLSN2	0	0
CLSM2	0	0
CLSI2	17	0
CLST3	0	0
CLST4	0	0
CLSW2	1	0
CLSC2	0	0
CLS*2	1	0
CLSY2	15	0
CLSL4	0	0
CLSF2	44	0
CLSS5	0	0
CLSS6	0	0
CLSR5	0	0
CLSR6	0	0
CLSQ2	4	0
CLSH2	0	0
CLSL5	0	0
CLSL6	0	0
CLSP3	0	0
CLSP4	8	0
CLSG5	0	0
CLSG6	3	0
CLSE3	0	0
CLSD3	0	0
CLSV5	11	0
CLSV6	0	0
CLSA5	31	0
CLSA6	33	0
CLSR7	60	0
CLSS7	1	0
CLSK3	0	0
CLSN3	0	0
CLSM3	8	0
CLSI3	1	0
CLST5	11	0
CLST6	1	0
CLSW3	0	0
CLSC3	1	0
CLS*3	7	0
CLSY3	0	0
CLSL7	10	0
CLSF3	38	0
CLSS8	11	0
CLSS9	17	0
CLSR8	0	0
CLSR9	10	0
CLSQ3	0	0
CLSH3	35	0
CLSL8	0	0
CLSL9	0	0
CLSP5	0	0
CLSP6	14	0
CLRG3	170	0
CLRG4	3	0
CLRE2	0	0
CLRD2	0	0
CLRV3	0	0
CLRV4	0	0
CLRA3	4	0
CLRA4	0	0
CLRR4	0	0
CLRS4	0	0
CLRK2	0	0
CLRN2	0	0
CLRM2	0	0
CLRI2	1	0
CLRT3	0	0
CLRT4	0	0
CLRW2	0	0
CLRC2	0	0
CLR*2	0	0
CLRY2	1	0
CLRL4	8	0
CLRF2	0	0
CLRS5	0	0
CLRS6	0	0
CLRR5	0	0
CLRR6	0	0
CLRQ2	0	0
CLRH2	0	0
CLRL5	0	0
CLRL6	0	0
CLRP3	0	0
CLRP4	0	0
CLRG5	7	0
CLRG6	18	0
CLRE3	0	0
CLRD3	0	0
CLRV5	0	0
CLRV6	0	0
CLRA5	0	0
CLRA6	5	0
CLRR7	0	0
CLRS7	0	0
CLRK3	0	0
CLRN3	1	0
CLRM3	0	0
CLRI3	1	0
CLRT5	0	0
CLRT6	0	0
CLRW3	0	0
CLRC3	4	0
CLR*3	0	0
CLRY3	0	0
CLRL7	0	0
CLRF3	6	0
CLRS8	12	0
CLRS9	0	0
CLRR8	1	0
CLRR9	0	0
CLRQ3	4	0
CLRH3	1	0
CLRL8	0	0
CLRL9	17	0
CLRP5	0	0
CLRP6	0	0
CLQG1	0	0
CLQG2	0	0
CLQE1	0	0
CLQD1	0	0
CLQV1	0	0
CLQV2	0	0
CLQA1	0	0
CLQA2	0	0
CLQR1	2	0
CLQS1	0	0
CLQK1	0	0
CLQN1	30	0
CLQM1	0	0
CLQI1	0	0
CLQT1	0	0
CLQT2	0	0
CLQW1	0	0
CLQC1	2	0
CLQ*1	0	0
CLQY1	0	0
CLQL1	0	0
CLQF1	2	0
CLQS2	0	0
CLQS3	0	0
CLQR2	0	0
CLQR3	2	0
CLQQ1	0	0
CLQH1	0	0
CLQL2	0	0
CLQL3	0	0
CLQP1	0	0
CLQP2	0	0
CLHG1	12	0
CLHG2	0	0
CLHE1	2	0
CLHD1	0	0
CLHV1	0	0
CLHV2	0	0
CLHA1	0	0
CLHA2	0	0
CLHR1	12	0
CLHS1	0	0
CLHK1	0	0
CLHN1	3	0
CLHM1	0	0
CLHI1	6	0
CLHT1	0	0
CLHT2	7	0
CLHW1	4	0
CLHC1	0	0
CLH*1	36	0
CLHY1	2	0
CLHL1	0	0
CLHF1	2	0
CLHS2	1	0
CLHS3	0	0
CLHR2	0	0
CLHR3	11	0
CLHQ1	1	0
CLHH1	0	0
CLHL2	0	0
CLHL3	0	0
CLHP1	0	0
CLHP2	0	0
CLLG3	0	0
CLLG4	0	0
CLLE2	0	0
CLLD2	0	0
CLLV3	0	0
CLLV4	0	0
CLLA3	0	0
CLLA4	1	0
CLLR4	24	0
CLLS4	0	0
CLLK2	0	0
CLLN2	0	0
CLLM2	0	0
CLLI2	0	0
CLLT3	0	0
CLLT4	2	0
CLLW2	0	0
CLLC2	0	0
CLL*2	0	0
CLLY2	54	0
CLLL4	0	0
CLLF2	31	0
CLLS5	0	0
CLLS6	10	0
CLLR5	0	0
CLLR6	10	0
CLLQ2	0	0
CLLH2	0	0
CLLL5	0	0
CLLL6	1	0
CLLP3	0	0
CLLP4	0	0
CLLG5	25	0
CLLG6	0	0
CLLE3	1	0
CLLD3	0	0
CLLV5	1	0
CLLV6	0	0
CLLA5	0	0
CLLA6	14	0
CLLR7	0	0
CLLS7	0	0
CLLK3	1	0
CLLN3	10	0
CLLM3	0	0
CLLI3	0	0
CLLT5	0	0
CLLT6	3	0
CLLW3	0	0
CLLC3	4	0
CLL*3	0	0
CLLY3	0	0
CLLL7	0	0
CLLF3	24	0
CLLS8	0	0
CLLS9	5	0
CLLR8	6	0
CLLR9	5	0
CLLQ3	0	0
CLLH3	0	0
CLLL8	1	0
CLLL9	3	0
CLLP5	0	0
CLLP6	12	0
CLPG1	0	0
CLPG2	0	0
CLPE1	0	0
CLPD1	0	0
CLPV1	10	0
CLPV2	12	0
CLPA1	0	0
CLPA2	0	0
CLPR1	1	0
CLPS1	0	0
CLPK1	0	0
CLPN1	0	0
CLPM1	0	0
CLPI1	0	0
CLPT1	0	0
CLPT2	0	0
CLPW1	14	0
CLPC1	0	0
CLP*1	0	0
CLPY1	1	0
CLPL1	0	0
CLPF1	0	0
CLPS2	0	0
CLPS3	0	0
CLPR2	0	0
CLPR3	9	0
CLPQ1	0	0
CLPH1	0	0
CLPL2	0	0
CLPL3	0	0
CLPP1	0	0
CLPP2	15	0
CLPG3	1	0
CLPG4	0	0
CLPE2	0	0
CLPD2	0	0
CLPV3	6	0
CLPV4	21	0
CLPA3	3	0
CLPA4	36	0
CLPR4	0	0
CLPS4	0	0
CLPK2	0	0
CLPN2	0	0
CLPM2	0	0
CLPI2	6	0
CLPT3	0	0
CLPT4	5	0
CLPW2	0	0
CLPC2	7	0
CLP*2	3	0
CLPY2	0	0
CLPL4	8	0
CLPF2	0	0
CLPS5	0	0
CLPS6	8	0
CLPR5	0	0
CLPR6	0	0
CLPQ2	0	0
CLPH2	15	0
CLPL5	0	0
CLPL6	0	0
CLPP3	0	0
CLPP4	0	0
CFGG1	8	0
CFGG2	12	0
CFGE1	19	0
CFGD1	0	56
CFGV1	11	0
CFGV2	12	0
CFGA1	13	0
CFGA2	0	0
CFGR1	0	0
CFGS1	0	0
CFGK1	1	0
CFGN1	0	0
CFGM1	0	0
CFGI1	5	0
CFGT1	0	0
CFGT2	0	0
CFGW1	3	0
CFGC1	2	0
CFG*1	0	0
CFGY1	0	0
CFGL1	0	0
CFGF1	14	0
CFGS2	14	0
CFGS3	0	0
CFGR2	0	0
CFGR3	0	0
CFGQ1	0	0
CFGH1	12	0
CFGL2	0	0
CFGL3	2	0
CFGP1	0	0
CFGP2	0	0
CFGG3	13	0
CFGG4	0	0
CFGE2	0	111
CFGD2	15	0
CFGV3	7	0
CFGV4	14	0
CFGA3	9	7
CFGA4	3	0
CFGR4	19	0
CFGS4	1	0
CFGK2	0	0
CFGN2	0	0
CFGM2	0	0
CFGI2	3	0
CFGT3	10	0
CFGT4	4	0
CFGW2	2	0
CFGC2	0	0
CFG*2	0	0
CFGY2	0	0
CFGL4	3	0
CFGF2	60	0
CFGS5	13	0
CFGS6	0	0
CFGR5	10	0
CFGR6	0	0
CFGQ2	24	0
CFGH2	3	0
CFGL5	19	0
CFGL6	11	0
CFGP3	2	0
CFGP4	1	0
CFEG1	3	1
CFEG2	3	0
CFEE1	0	0
CFED1	0	0
CFEV1	1	0
CFEV2	25	0
CFEA1	0	0
CFEA2	31	0
CFER1	0	0
CFES1	0	0
CFEK1	0	0
CFEN1	0	0
CFEM1	0	0
CFEI1	12	0
CFET1	0	0
CFET2	7	0
CFEW1	0	0
CFEC1	0	0
CFE*1	0	0
CFEY1	0	0
CFEL1	1	0
CFEF1	1	0
CFES2	0	0
CFES3	1	0
CFER2	0	0
CFER3	0	0
CFEQ1	0	0
CFEH1	0	0
CFEL2	0	0
CFEL3	13	6
CFEP1	0	0
CFEP2	0	0
CFDG1	0	0
CFDG2	0	0
CFDE1	0	0
CFDD1	15	58
CFDV1	0	0
CFDV2	8	0
CFDA1	0	0
CFDA2	11	0
CFDR1	3	0
CFDS1	30	127
CFDK1	1	0
CFDN1	1	0
CFDM1	34	0
CFDI1	1	0
CFDT1	2	0
CFDT2	2	0
CFDW1	2	0
CFDC1	2	0
CFD*1	1	0
CFDY1	11	0
CFDL1	0	0
CFDF1	8	0
CFDS2	9	0
CFDS3	3	0
CFDR2	22	0
CFDR3	0	0
CFDQ1	0	0
CFDH1	9	0
CFDL2	9	0
CFDL3	8	1
CFDP1	0	0
CFDP2	0	0
CFVG1	0	0
CFVG2	2	0
CFVE1	1	0
CFVD1	9	0
CFVV1	1	0
CFVV2	7	0
CFVA1	10	0
CFVA2	24	0
CFVR1	0	0
CFVS1	11	0
CFVK1	0	0
CFVN1	1	0
CFVM1	0	0
CFVI1	0	0
CFVT1	0	0
CFVT2	3	0
CFVW1	0	0
CFVC1	2	0
CFV*1	1	0
CFVY1	2	0
CFVL1	2	0
CFVF1	31	0
CFVS2	0	0
CFVS3	5	34
CFVR2	0	0
CFVR3	0	0
CFVQ1	4	0
CFVH1	0	0
CFVL2	0	0
CFVL3	26	0
CFVP1	0	0
CFVP2	27	0
CFVG3	0	0
CFVG4	12	0
CFVE2	5	0
CFVD2	0	0
CFVV3	0	0
CFVV4	6	0
CFVA3	6	0
CFVA4	24	0
CFVR4	8	0
CFVS4	7	0
CFVK2	2	0
CFVN2	14	0
CFVM2	23	1
CFVI2	12	0
CFVT3	0	0
CFVT4	6	0
CFVW2	22	0
CFVC2	2	0
CFV*2	0	0
CFVY2	68	0
CFVL4	8	0
CFVF2	11	0
CFVS5	3	77
CFVS6	48	0
CFVR5	10	0
CFVR6	1	0
CFVQ2	0	0
CFVH2	2	0
CFVL5	1	0
CFVL6	28	0
CFVP3	13	0
CFVP4	0	0
CFAG1	0	0
CFAG2	0	1
CFAE1	0	0
CFAD1	0	0
CFAV1	0	0
CFAV2	0	0
CFAA1	0	0
CFAA2	0	0
CFAR1	12	0
CFAS1	0	0
CFAK1	0	0
CFAN1	0	0
CFAM1	16	0
CFAI1	0	0
CFAT1	0	0
CFAT2	8	0
CFAW1	0	0
CFAC1	13	0
CFA*1	0	0
CFAY1	0	0
CFAL1	4	0
CFAF1	16	0
CFAS2	0	0
CFAS3	0	0
CFAR2	0	0
CFAR3	0	0
CFAQ1	13	59
CFAH1	13	0
CFAL2	1	0
CFAL3	4	0
CFAP1	0	0
CFAP2	0	0
CFAG3	11	0
CFAG4	8	0
CFAE2	1	0
CFAD2	1	123
CFAV3	24	0
CFAV4	8	0
CFAA3	26	0
CFAA4	9	0
CFAR4	0	0
CFAS4	0	0
CFAK2	0	0
CFAN2	6	0
CFAM2	15	24
CFAI2	0	0
CFAT3	0	0
CFAT4	37	0
CFAW2	0	0
CFAC2	26	0
CFA*2	0	0
CFAY2	3	0
CFAL4	14	0
CFAF2	19	0
CFAS5	0	0
CFAS6	6	0
CFAR5	13	0
CFAR6	0	0
CFAQ2	30	12
CFAH2	15	0
CFAL5	16	0
CFAL6	101	0
CFAP3	0	0
CFAP4	1	0
CFRG1	0	0
CFRG2	0	0
CFRE1	4	0
CFRD1	0	0
CFRV1	8	0
CFRV2	0	0
CFRA1	0	0
CFRA2	0	0
CFRR1	0	0
CFRS1	7	0
CFRK1	0	0
CFRN1	0	0
CFRM1	0	0
CFRI1	2	0
CFRT1	1	25
CFRT2	5	0
CFRW1	17	0
CFRC1	1	0
CFR*1	0	0
CFRY1	10	0
CFRL1	0	0
CFRF1	22	0
CFRS2	0	0
CFRS3	0	0
CFRR2	0	0
CFRR3	15	0
CFRQ1	0	0
CFRH1	0	26
CFRL2	0	0
CFRL3	1	0
CFRP1	0	0
CFRP2	0	0
CFSG1	0	0
CFSG2	0	0
CFSE1	0	36
CFSD1	0	0
CFSV1	4	0
CFSV2	0	0
CFSA1	2	0
CFSA2	8	0
CFSR1	0	0
CFSS1	28	0
CFSK1	0	0
CFSN1	0	0
CFSM1	0	0
CFSI1	0	0
CFST1	10	0
CFST2	2	0
CFSW1	7	0
CFSC1	23	0
CFS*1	0	0
CFSY1	20	0
CFSL1	9	0
CFSF1	10	0
CFSS2	11	0
CFSS3	18	0
CFSR2	0	0
CFSR3	0	0
CFSQ1	1	0
CFSH1	9	0
CFSL2	0	0
CFSL3	1	0
CFSP1	3	0
CFSP2	14	0
CFKG1	0	0
CFKG2	0	0
CFKE1	1	13
CFKD1	0	0
CFKV1	5	0
CFKV2	8	0
CFKA1	9	0
CFKA2	0	0
CFKR1	0	0
CFKS1	1	0
CFKK1	0	0
CFKN1	0	0
CFKM1	0	0
CFKI1	9	0
CFKT1	0	0
CFKT2	0	107
CFKW1	0	0
CFKC1	0	0
CFK*1	3	0
CFKY1	0	0
CFKL1	0	0
CFKF1	0	0
CFKS2	0	0
CFKS3	3	0
CFKR2	0	0
CFKR3	26	0
CFKQ1	0	0
CFKH1	2	509
CFKL2	0	0
CFKL3	0	0
CFKP1	0	0
CFKP2	0	0
CFNG1	1	0
CFNG2	10	0
CFNE1	0	0
CFND1	0	0
CFNV1	20	0
CFNV2	25	0
CFNA1	5	0
CFNA2	11	0
CFNR1	18	0
CFNS1	39	0
CFNK1	13	0
CFNN1	3	0
CFNM1	7	0
CFNI1	18	0
CFNT1	14	0
CFNT2	11	0
CFNW1	0	0
CFNC1	13	0
CFN*1	3	0
CFNY1	14	0
CFNL1	29	0
CFNF1	101	0
CFNS2	39	0
CFNS3	1	0
CFNR2	0	0
CFNR3	12	0
CFNQ1	0	0
CFNH1	14	0
CFNL2	1	0
CFNL3	0	0
CFNP1	46	0
CFNP2	38	0
CFMG1	1	0
CFMG2	11	0
CFME1	12	0
CFMD1	6	0
CFMV1	24	0
CFMV2	6	0
CFMA1	0	0
CFMA2	0	0
CFMR1	1	0
CFMS1	0	0
CFMK1	13	0
CFMN1	5	0
CFMM1	1	0
CFMI1	0	0
CFMT1	0	0
CFMT2	1	0
CFMW1	0	0
CFMC1	0	0
CFM*1	0	0
CFMY1	0	0
CFML1	16	0
CFMF1	13	0
CFMS2	17	0
CFMS3	0	71
CFMR2	1	0
CFMR3	19	0
CFMQ1	2	0
CFMH1	18	0
CFML2	0	0
CFML3	0	0
CFMP1	28	0
CFMP2	16	0
CFIG1	9	1
CFIG2	33	0
CFIE1	3	341
CFID1	2	1
CFIV1	0	0
CFIV2	17	0
CFIA1	0	0
CFIA2	6	15
CFIR1	2	0
CFIS1	59	0
CFIK1	23	0
CFIN1	10	0
CFIM1	1	0
CFII1	46	0
CFIT1	2	1
CFIT2	34	0
CFIW1	0	0
CFIC1	57	0
CFI*1	30	1
CFIY1	18	0
CFIL1	0	0
CFIF1	106	0
CFIS2	18	0
CFIS3	47	28
CFIR2	0	0
CFIR3	1	0
CFIQ1	38	0
CFIH1	19	0
CFIL2	0	0
CFIL3	30	0
CFIP1	2	0
CFIP2	4	0
CFTG1	0	0
CFTG2	1	0
CFTE1	0	0
CFTD1	9	0
CFTV1	6	0
CFTV2	7	0
CFTA1	0	0
CFTA2	14	46
CFTR1	0	0
CFTS1	10	0
CFTK1	0	0
CFTN1	0	0
CFTM1	0	0
CFTI1	54	0
CFTT1	0	0
CFTT2	1	0
CFTW1	0	0
CFTC1	0	0
CFT*1	0	0
CFTY1	0	0
CFTL1	0	0
CFTF1	7	0
CFTS2	2	0
CFTS3	16	0
CFTR2	0	0
CFTR3	1	0
CFTQ1	0	0
CFTH1	44	0
CFTL2	0	0
CFTL3	52	0
CFTP1	0	0
CFTP2	25	0
CFTG3	8	0
CFTG4	25	0
CFTE2	0	0
CFTD2	6	0
CFTV3	24	0
CFTV4	1	0
CFTA3	35	0
CFTA4	15	0
CFTR4	0	0
CFTS4	1	0
CFTK2	1	0
CFTN2	19	0
CFTM2	35	0
CFTI2	8	0
CFTT3	0	0
CFTT4	12	0
CFTW2	0	0
CFTC2	1	0
CFT*2	0	0
CFTY2	9	0
CFTL4	4	0
CFTF2	14	0
CFTS5	0	0
CFTS6	9	0
CFTR5	0	0
CFTR6	0	0
CFTQ2	1	0
CFTH2	38	1
CFTL5	0	0
CFTL6	1	0
CFTP3	0	1
CFTP4	0	0
CFWG1	22	0
CFWG2	15	0
CFWE1	0	0
CFWD1	0	0
CFWV1	3	0
CFWV2	0	0
CFWA1	0	0
CFWA2	4	0
CFWR1	0	0
CFWS1	0	0
CFWK1	4	0
CFWN1	0	0
CFWM1	0	0
CFWI1	5	0
CFWT1	2	0
CFWT2	6	0
CFWW1	0	0
CFWC1	16	0
CFW*1	2	0
CFWY1	0	0
CFWL1	0	0
CFWF1	11	0
CFWS2	0	0
CFWS3	14	0
CFWR2	0	0
CFWR3	4	0
CFWQ1	0	0
CFWH1	15	0
CFWL2	0	0
CFWL3	0	0
CFWP1	0	0
CFWP2	0	0
CFCG1	18	0
CFCG2	31	0
CFCE1	0	0
CFCD1	24	0
CFCV1	1	0
CFCV2	6	0
CFCA1	22	0
CFCA2	0	0
CFCR1	4	0
CFCS1	25	0
CFCK1	0	0
CFCN1	5	0
CFCM1	0	0
CFCI1	28	0
CFCT1	7	0
CFCT2	34	0
CFCW1	2	0
CFCC1	1	0
CFC*1	8	0
CFCY1	1	0
CFCL1	7	0
CFCF1	57	0
CFCS2	2	0
CFCS3	6	0
CFCR2	1	0
CFCR3	5	0
CFCQ1	15	0
CFCH1	2	0
CFCL2	0	0
CFCL3	0	0
CFCP1	0	0
CFCP2	2	0
CF*G1	5	0
CF*G2	0	0
CF*E1	0	0
CF*D1	0	0
CF*V1	0	0
CF*V2	0	0
CF*A1	3	0
CF*A2	0	0
CF*R1	0	0
CF*S1	0	0
CF*K1	0	0
CF*N1	0	0
CF*M1	0	0
CF*I1	0	0
CF*T1	0	0
CF*T2	0	0
CF*W1	1	0
CF*C1	26	0
CF**1	0	0
CF*Y1	9	0
CF*L1	0	0
CF*F1	7	0
CF*S2	0	0
CF*S3	0	0
CF*R2	0	0
CF*R3	0	0
CF*Q1	15	0
CF*H1	33	0
CF*L2	12	0
CF*L3	0	0
CF*P1	0	0
CF*P2	17	0
CFYG1	7	0
CFYG2	1	0
CFYE1	5	106
CFYD1	1	53
CFYV1	1	0
CFYV2	37	0
CFYA1	10	0
CFYA2	0	0
CFYR1	9	0
CFYS1	11	0
CFYK1	0	0
CFYN1	8	0
CFYM1	0	0
CFYI1	35	0
CFYT1	32	0
CFYT2	15	0
CFYW1	16	0
CFYC1	4	0
CFY*1	6	0
CFYY1	42	0
CFYL1	0	0
CFYF1	37	0
CFYS2	0	0
CFYS3	46	0
CFYR2	0	0
CFYR3	31	0
CFYQ1	2	0
CFYH1	10	0
CFYL2	0	0
CFYL3	0	0
CFYP1	0	0
CFYP2	54	0
CFLG1	2	0
CFLG2	0	0
CFLE1	10	0
CFLD1	37	0
CFLV1	2	0
CFLV2	0	0
CFLA1	1	0
CFLA2	0	0
CFLR1	0	0
CFLS1	0	0
CFLK1	0	0
CFLN1	13	0
CFLM1	8	0
CFLI1	45	0
CFLT1	0	0
CFLT2	0	0
CFLW1	0	0
CFLC1	2	0
CFL*1	20	0
CFLY1	3	0
CFLL1	1	0
CFLF1	42	0
CFLS2	1	0
CFLS3	15	0
CFLR2	25	0
CFLR3	11	0
CFLQ1	25	0
CFLH1	15	0
CFLL2	0	0
CFLL3	1	0
CFLP1	0	0
CFLP2	1	0
CFFG1	0	0
CFFG2	47	0
CFFE1	4	0
CFFD1	1	0
CFFV1	0	0
CFFV2	11	0
CFFA1	0	0
CFFA2	0	0
CFFR1	1	0
CFFS1	11	0
CFFK1	0	0
CFFN1	7	0
CFFM1	46	0
CFFI1	42	0
CFFT1	5	0
CFFT2	28	0
CFFW1	1	0
CFFC1	13	0
CFF*1	5	0
CFFY1	36	0
CFFL1	24	0
CFFF1	48	0
CFFS2	31	0
CFFS3	2	0
CFFR2	0	0
CFFR3	2	0
CFFQ1	12	0
CFFH1	6	0
CFFL2	1	0
CFFL3	39	0
CFFP1	22	0
CFFP2	1	0
CFSG3	0	0
CFSG4	0	0
CFSE2	0	0
CFSD2	0	0
CFSV3	0	0
CFSV4	0	0
CFSA3	0	0
CFSA4	2	0
CFSR4	0	0
CFSS4	19	0
CFSK2	4	0
CFSN2	2	0
CFSM2	0	0
CFSI2	19	0
CFST3	0	0
CFST4	7	0
CFSW2	2	0
CFSC2	32	0
CFS*2	0	0
CFSY2	6	0
CFSL4	19	0
CFSF2	6	0
CFSS5	0	0
CFSS6	0	0
CFSR5	0	0
CFSR6	0	0
CFSQ2	0	0
CFSH2	0	0
CFSL5	0	0
CFSL6	2	0
CFSP3	1	0
CFSP4	22	0
CFSG5	1	0
CFSG6	1	0
CFSE3	0	0
CFSD3	35	0
CFSV5	0	0
CFSV6	8	0
CFSA5	0	0
CFSA6	0	11
CFSR7	0	0
CFSS7	27	0
CFSK3	35	0
CFSN3	32	0
CFSM3	5	0
CFSI3	19	0
CFST5	0	0
CFST6	18	0
CFSW3	0	0
CFSC3	47	0
CFS*3	0	0
CFSY3	5	0
CFSL7	12	0
CFSF3	0	0
CFSS8	0	0
CFSS9	0	0
CFSR8	0	0
CFSR9	14	0
CFSQ3	9	1
CFSH3	0	0
CFSL8	0	0
CFSL9	11	0
CFSP5	0	0
CFSP6	0	0
CFRG3	39	0
CFRG4	9	0
CFRE2	0	0
CFRD2	24	0
CFRV3	0	0
CFRV4	0	0
CFRA3	0	0
CFRA4	0	3
CFRR4	0	0
CFRS4	0	0
CFRK2	0	0
CFRN2	0	0
CFRM2	22	0
CFRI2	8	0
CFRT3	0	0
CFRT4	0	157
CFRW2	0	0
CFRC2	0	0
CFR*2	0	0
CFRY2	0	0
CFRL4	0	0
CFRF2	32	0
CFRS5	8	0
CFRS6	0	0
CFRR5	0	0
CFRR6	0	0
CFRQ2	0	0
CFRH2	30	0
CFRL5	0	0
CFRL6	0	0
CFRP3	0	0
CFRP4	1	0
CFRG5	20	0
CFRG6	0	0
CFRE3	1	0
CFRD3	0	108
CFRV5	57	0
CFRV6	0	0
CFRA5	0	0
CFRA6	0	0
CFRR7	0	0
CFRS7	1	0
CFRK3	6	0
CFRN3	37	0
CFRM3	0	0
CFRI3	1	0
CFRT5	0	0
CFRT6	0	0
CFRW3	0	0
CFRC3	0	0
CFR*3	0	0
CFRY3	0	0
CFRL7	36	0
CFRF3	19	0
CFRS8	0	0
CFRS9	27	0
CFRR8	0	0
CFRR9	0	0
CFRQ3	0	0
CFRH3	3	0
CFRL8	27	0
CFRL9	17	0
CFRP5	0	0
CFRP6	8	0
CFQG1	0	0
CFQG2	0	0
CFQE1	0	0
CFQD1	2	1
CFQV1	0	0
CFQV2	0	0
CFQA1	0	0
CFQA2	43	0
CFQR1	0	0
CFQS1	28	144
CFQK1	4	0
CFQN1	0	1
CFQM1	0	0
CFQI1	12	0
CFQT1	8	99
CFQT2	7	152
CFQW1	2	0
CFQC1	0	0
CFQ*1	0	0
CFQY1	2	0
CFQL1	19	0
CFQF1	0	0
CFQS2	2	0
CFQS3	9	42
CFQR2	0	0
CFQR3	0	0
CFQQ1	0	0
CFQH1	0	0
CFQL2	0	0
CFQL3	0	0
CFQP1	0	0
CFQP2	10	0
CFHG1	0	0
CFHG2	5	0
CFHE1	0	0
CFHD1	74	111
CFHV1	0	0
CFHV2	8	1
CFHA1	0	0
CFHA2	1	0
CFHR1	1	0
CFHS1	0	0
CFHK1	0	0
CFHN1	0	0
CFHM1	1	0
CFHI1	13	0
CFHT1	11	8
CFHT2	0	0
CFHW1	0	0
CFHC1	0	0
CFH*1	0	0
CFHY1	1	0
CFHL1	9	0
CFHF1	0	0
CFHS2	0	0
CFHS3	0	0
CFHR2	0	0
CFHR3	0	0
CFHQ1	25	0
CFHH1	30	0
CFHL2	0	0
CFHL3	64	0
CFHP1	6	0
CFHP2	7	0
CFLG3	25	0
CFLG4	0	0
CFLE2	5	0
CFLD2	0	0
CFLV3	15	0
CFLV4	0	0
CFLA3	2	0
CFLA4	0	0
CFLR4	0	0
CFLS4	0	0
CFLK2	1	0
CFLN2	22	0
CFLM2	1	0
CFLI2	1	0
CFLT3	0	0
CFLT4	0	0
CFLW2	1	0
CFLC2	0	0
CFL*2	0	0
CFLY2	8	0
CFLL4	4	0
CFLF2	0	0
CFLS5	0	0
CFLS6	0	0
CFLR5	0	0
CFLR6	0	0
CFLQ2	0	0
CFLH2	0	0
CFLL5	0	0
CFLL6	0	0
CFLP3	35	0
CFLP4	2	0
CFLG5	1	0
CFLG6	5	0
CFLE3	0	0
CFLD3	14	16
CFLV5	4	0
CFLV6	4	0
CFLA5	2	0
CFLA6	0	0
CFLR7	13	0
CFLS7	36	19
CFLK3	6	0
CFLN3	11	0
CFLM3	13	0
CFLI3	50	0
CFLT5	1	0
CFLT6	0	0
CFLW3	11	0
CFLC3	1	0
CFL*3	22	0
CFLY3	3	0
CFLL7	38	0
CFLF3	6	0
CFLS8	0	0
CFLS9	0	0
CFLR8	13	0
CFLR9	65	0
CFLQ3	0	0
CFLH3	7	0
CFLL8	5	0
CFLL9	5	0
CFLP5	22	0
CFLP6	0	0
CFPG1	0	0
CFPG2	0	0
CFPE1	0	0
CFPD1	3	210
CFPV1	0	0
CFPV2	21	0
CFPA1	0	0
CFPA2	1	0
CFPR1	0	0
CFPS1	4	0
CFPK1	0	0
CFPN1	30	0
CFPM1	0	0
CFPI1	0	0
CFPT1	0	0
CFPT2	0	0
CFPW1	0	0
CFPC1	0	0
CFP*1	3	0
CFPY1	21	0
CFPL1	0	0
CFPF1	0	0
CFPS2	0	0
CFPS3	0	0
CFPR2	0	0
CFPR3	0	0
CFPQ1	0	0
CFPH1	13	0
CFPL2	0	0
CFPL3	0	0
CFPP1	5	0
CFPP2	0	0
CFPG3	0	0
CFPG4	0	0
CFPE2	0	0
CFPD2	1	63
CFPV3	0	0
CFPV4	0	0
CFPA3	0	0
CFPA4	30	0
CFPR4	0	0
CFPS4	0	0
CFPK2	1	0
CFPN2	32	0
CFPM2	1	0
CFPI2	3	0
CFPT3	0	0
CFPT4	6	0
CFPW2	0	0
CFPC2	0	0
CFP*2	0	0
CFPY2	0	0
CFPL4	0	0
CFPF2	2	0
CFPS5	21	0
CFPS6	0	0
CFPR5	16	0
CFPR6	0	0
CFPQ2	1	0
CFPH2	6	0
CFPL5	6	0
CFPL6	0	0
CFPP3	33	0
CFPP4	0	0
CSGG5	0	0
CSGG6	8	0
CSGE3	0	0
CSGD3	0	0
CSGV5	0	0
CSGV6	0	0
CSGA5	1	0
CSGA6	0	0
CSGR7	1	0
CSGS7	0	0
CSGK3	17	0
CSGN3	0	0
CSGM3	0	0
CSGI3	0	0
CSGT5	0	0
CSGT6	0	0
CSGW3	0	0
CSGC3	1	0
CSG*3	0	0
CSGY3	0	0
CSGL7	0	0
CSGF3	36	0
CSGS8	0	0
CSGS9	0	0
CSGR8	1	0
CSGR9	16	0
CSGQ3	1	0
CSGH3	0	0
CSGL8	0	0
CSGL9	0	0
CSGP5	0	0
CSGP6	0	0
CSGG7	58	0
CSGG8	1	0
CSGE4	1	0
CSGD4	0	0
CSGV7	0	0
CSGV8	56	0
CSGA7	0	0
CSGA8	7	0
CSGR10	0	0
CSGS10	0	0
CSGK4	0	0
CSGN4	1	0
CSGM4	18	0
CSGI4	0	0
CSGT7	0	0
CSGT8	20	0
CSGW4	0	0
CSGC4	0	0
CSG*4	4	0
CSGY4	1	0
CSGL10	0	0
CSGF4	61	0
CSGS11	0	0
CSGS12	0	0
CSGR11	0	0
CSGR12	7	0
CSGQ4	0	0
CSGH4	0	0
CSGL11	0	0
CSGL12	0	0
CSGP7	0	0
CSGP8	0	0
CSEG3	0	0
CSEG4	0	0
CSEE2	31	0
CSED2	0	0
CSEV3	0	0
CSEV4	18	0
CSEA3	0	0
CSEA4	0	0
CSER4	10	0
CSES4	0	0
CSEK2	0	0
CSEN2	9	0
CSEM2	0	0
CSEI2	0	0
CSET3	0	0
CSET4	0	0
CSEW2	0	0
CSEC2	0	0
CSE*2	0	0
CSEY2	0	0
CSEL4	1	0
CSEF2	0	0
CSES5	0	0
CSES6	0	0
CSER5	0	0
CSER6	0	0
CSEQ2	0	0
CSEH2	2	0
CSEL5	0	0
CSEL6	0	0
CSEP3	0	0
CSEP4	0	0
CSDG3	0	0
CSDG4	11	0
CSDE2	14	0
CSDD2	0	0
CSDV3	0	0
CSDV4	0	0
CSDA3	1	0
CSDA4	2	0
CSDR4	0	0
CSDS4	12	0
CSDK2	0	0
CSDN2	0	0
CSDM2	2	0
CSDI2	0	0
CSDT3	0	0
CSDT4	16	0
CSDW2	0	0
CSDC2	1	0
CSD*2	0	0
CSDY2	4	0
CSDL4	0	0
CSDF2	0	0
CSDS5	11	0
CSDS6	30	0
CSDR5	2	0
CSDR6	0	0
CSDQ2	0	0
CSDH2	0	0
CSDL5	0	0
CSDL6	0	0
CSDP3	12	0
CSDP4	0	0
CSVG5	9	0
CSVG6	11	0
CSVE3	0	0
CSVD3	0	0
CSVV5	18	0
CSVV6	11	0
CSVA5	0	0
CSVA6	1	0
CSVR7	0	0
CSVS7	1	0
CSVK3	0	0
CSVN3	0	0
CSVM3	0	0
CSVI3	0	0
CSVT5	0	0
CSVT6	8	0
CSVW3	0	0
CSVC3	1	0
CSV*3	0	0
CSVY3	0	0
CSVL7	0	0
CSVF3	37	0
CSVS8	0	0
CSVS9	0	0
CSVR8	0	0
CSVR9	2	0
CSVQ3	0	0
CSVH3	0	0
CSVL8	0	0
CSVL9	0	0
CSVP5	0	0
CSVP6	0	0
CSVG7	0	0
CSVG8	2	0
CSVE4	0	0
CSVD4	18	0
CSVV7	15	0
CSVV8	0	0
CSVA7	7	0
CSVA8	10	0
CSVR10	0	0
CSVS10	0	0
CSVK4	0	0
CSVN4	8	0
CSVM4	0	0
CSVI4	5	0
CSVT7	0	0
CSVT8	0	0
CSVW4	3	0
CSVC4	0	0
CSV*4	5	0
CSVY4	14	0
CSVL10	10	0
CSVF4	4	0
CSVS11	0	0
CSVS12	4	0
CSVR11	0	0
CSVR12	0	0
CSVQ4	0	0
CSVH4	8	0
CSVL11	0	0
CSVL12	7	0
CSVP7	9	0
CSVP8	0	0
CSAG5	0	0
CSAG6	1	0
CSAE3	0	0
CSAD3	14	0
CSAV5	0	0
CSAV6	0	0
CSAA5	2	0
CSAA6	0	0
CSAR7	0	0
CSAS7	0	0
CSAK3	0	0
CSAN3	0	0
CSAM3	1	0
CSAI3	0	0
CSAT5	0	0
CSAT6	0	0
CSAW3	1	0
CSAC3	0	0
CSA*3	0	0
CSAY3	0	0
CSAL7	0	0
CSAF3	3	0
CSAS8	0	0
CSAS9	1	0
CSAR8	0	0
CSAR9	0	0
CSAQ3	0	0
CSAH3	0	0
CSAL8	0	0
CSAL9	0	0
CSAP5	0	0
CSAP6	0	0
CSAG7	6	0
CSAG8	21	0
CSAE4	0	0
CSAD4	0	0
CSAV7	0	0
CSAV8	0	0
CSAA7	6	0
CSAA8	0	0
CSAR10	0	0
CSAS10	0	0
CSAK4	0	0
CSAN4	5	0
CSAM4	0	0
CSAI4	22	0
CSAT7	0	0
CSAT8	0	0
CSAW4	0	0
CSAC4	0	0
CSA*4	2	0
CSAY4	0	0
CSAL10	35	0
CSAF4	13	0
CSAS11	0	0
CSAS12	0	0
CSAR11	4	0
CSAR12	0	0
CSAQ4	19	0
CSAH4	0	0
CSAL11	14	0
CSAL12	0	0
CSAP7	0	0
CSAP8	0	0
CSRG7	7	0
CSRG8	1	0
CSRE4	25	0
CSRD4	0	0
CSRV7	0	0
CSRV8	0	0
CSRA7	21	0
CSRA8	11	0
CSRR10	0	0
CSRS10	0	0
CSRK4	0	0
CSRN4	3	0
CSRM4	0	0
CSRI4	0	0
CSRT7	0	0
CSRT8	0	0
CSRW4	0	0
CSRC4	0	0
CSR*4	0	0
CSRY4	4	0
CSRL10	0	0
CSRF4	0	0
CSRS11	26	0
CSRS12	0	0
CSRR11	0	0
CSRR12	0	0
CSRQ4	0	0
CSRH4	4	0
CSRL11	0	0
CSRL12	6	0
CSRP7	0	0
CSRP8	10	0
CSSG7	0	0
CSSG8	0	0
CSSE4	0	0
CSSD4	4	0
CSSV7	23	0
CSSV8	0	0
CSSA7	6	0
CSSA8	0	0
CSSR10	0	0
CSSS10	0	0
CSSK4	0	0
CSSN4	0	0
CSSM4	0	0
CSSI4	0	0
CSST7	0	0
CSST8	2	0
CSSW4	0	0
CSSC4	0	0
CSS*4	0	0
CSSY4	23	0
CSSL10	7	0
CSSF4	0	0
CSSS11	0	0
CSSS12	0	0
CSSR11	0	0
CSSR12	0	0
CSSQ4	0	0
CSSH4	0	0
CSSL11	1	0
CSSL12	0	0
CSSP7	22	0
CSSP8	0	0
CSKG3	0	0
CSKG4	0	0
CSKE2	2	0
CSKD2	0	0
CSKV3	11	0
CSKV4	0	0
CSKA3	0	0
CSKA4	0	0
CSKR4	0	0
CSKS4	0	0
CSKK2	0	0
CSKN2	2	0
CSKM2	0	0
CSKI2	0	0
CSKT3	0	0
CSKT4	0	0
CSKW2	0	0
CSKC2	5	0
CSK*2	0	0
CSKY2	0	0
CSKL4	0	0
CSKF2	0	0
CSKS5	0	0
CSKS6	0	0
CSKR5	0	0
CSKR6	0	0
CSKQ2	0	0
CSKH2	0	0
CSKL5	0	0
CSKL6	20	0
CSKP3	0	0
CSKP4	14	0
CSNG3	0	0
CSNG4	0	0
CSNE2	0	0
CSND2	9	0
CSNV3	5	0
CSNV4	10	0
CSNA3	0	0
CSNA4	3	0
CSNR4	0	0
CSNS4	0	0
CSNK2	0	0
CSNN2	0	0
CSNM2	0	0
CSNI2	0	0
CSNT3	0	0
CSNT4	0	0
CSNW2	0	0
CSNC2	0	0
CSN*2	3	0
CSNY2	28	0
CSNL4	0	0
CSNF2	12	0
CSNS5	0	0
CSNS6	6	0
CSNR5	0	0
CSNR6	0	0
CSNQ2	0	0
CSNH2	0	0
CSNL5	0	0
CSNL6	0	0
CSNP3	0	0
CSNP4	1	0
CSMG3	0	0
CSMG4	1	0
CSME2	8	0
CSMD2	6	0
CSMV3	0	0
CSMV4	0	0
CSMA3	0	0
CSMA4	0	0
CSMR4	0	0
CSMS4	0	0
CSMK2	0	0
CSMN2	0	0
CSMM2	0	0
CSMI2	5	0
CSMT3	3	0
CSMT4	0	0
CSMW2	0	0
CSMC2	1	0
CSM*2	0	0
CSMY2	0	0
CSML4	0	0
CSMF2	0	0
CSMS5	0	0
CSMS6	0	0
CSMR5	0	0
CSMR6	0	0
CSMQ2	0	0
CSMH2	0	0
CSML5	10	0
CSML6	0	0
CSMP3	0	0
CSMP4	0	0
CSIG3	0	0
CSIG4	0	0
CSIE2	0	0
CSID2	0	0
CSIV3	0	0
CSIV4	0	0
CSIA3	0	0
CSIA4	12	0
CSIR4	0	0
CSIS4	0	0
CSIK2	0	0
CSIN2	16	0
CSIM2	4	0
CSII2	0	0
CSIT3	1	0
CSIT4	0	0
CSIW2	8	0
CSIC2	0	0
CSI*2	0	0
CSIY2	8	0
CSIL4	0	0
CSIF2	16	0
CSIS5	9	0
CSIS6	2	0
CSIR5	0	0
CSIR6	0	0
CSIQ2	7	0
CSIH2	4	0
CSIL5	6	0
CSIL6	0	0
CSIP3	0	0
CSIP4	8	0
CSTG5	0	0
CSTG6	0	0
CSTE3	0	0
CSTD3	0	0
CSTV5	0	0
CSTV6	0	0
CSTA5	0	0
CSTA6	0	0
CSTR7	0	0
CSTS7	0	0
CSTK3	0	0
CSTN3	0	0
CSTM3	0	0
CSTI3	0	0
CSTT5	0	0
CSTT6	0	0
CSTW3	0	0
CSTC3	0	0
CST*3	0	0
CSTY3	0	0
CSTL7	0	0
CSTF3	0	0
CSTS8	0	0
CSTS9	0	0
CSTR8	0	0
CSTR9	0	0
CSTQ3	0	0
CSTH3	0	0
CSTL8	0	0
CSTL9	0	0
CSTP5	0	0
CSTP6	0	0
CSTG7	0	0
CSTG8	3	0
CSTE4	0	0
CSTD4	0	0
CSTV7	0	0
CSTV8	0	0
CSTA7	0	0
CSTA8	5	0
CSTR10	0	0
CSTS10	2	0
CSTK4	0	0
CSTN4	0	0
CSTM4	0	0
CSTI4	1	0
CSTT7	0	0
CSTT8	11	0
CSTW4	0	0
CSTC4	10	0
CST*4	0	0
CSTY4	0	0
CSTL10	12	0
CSTF4	0	0
CSTS11	0	0
CSTS12	0	0
CSTR11	0	0
CSTR12	0	0
CSTQ4	12	0
CSTH4	0	0
CSTL11	0	0
CSTL12	5	0
CSTP7	0	0
CSTP8	0	0
CSWG3	0	0
CSWG4	3	0
CSWE2	0	0
CSWD2	11	0
CSWV3	0	0
CSWV4	0	0
CSWA3	2	0
CSWA4	0	0
CSWR4	0	0
CSWS4	0	0
CSWK2	0	0
CSWN2	5	0
CSWM2	0	0
CSWI2	0	0
CSWT3	0	0
CSWT4	0	0
CSWW2	2	0
CSWC2	0	0
CSW*2	18	0
CSWY2	0	0
CSWL4	0	0
CSWF2	0	0
CSWS5	0	0
CSWS6	0	0
CSWR5	0	0
CSWR6	0	0
CSWQ2	0	0
CSWH2	0	0
CSWL5	0	0
CSWL6	0	0
CSWP3	0	0
CSWP4	2	0
CSCG3	1	0
CSCG4	0	0
CSCE2	0	0
CSCD2	0	0
CSCV3	0	0
CSCV4	0	0
CSCA3	8	0
CSCA4	0	0
CSCR4	0	0
CSCS4	0	0
CSCK2	0	0
CSCN2	11	0
CSCM2	0	0
CSCI2	15	0
CSCT3	0	0
CSCT4	0	0
CSCW2	7	0
CSCC2	0	0
CSC*2	11	0
CSCY2	55	0
CSCL4	0	0
CSCF2	3	0
CSCS5	0	0
CSCS6	4	0
CSCR5	0	0
CSCR6	25	0
CSCQ2	0	0
CSCH2	0	0
CSCL5	0	0
CSCL6	0	0
CSCP3	0	0
CSCP4	5	0
CS*G3	0	0
CS*G4	0	0
CS*E2	0	0
CS*D2	0	0
CS*V3	0	0
CS*V4	0	0
CS*A3	0	0
CS*A4	0	0
CS*R4	0	0
CS*S4	0	0
CS*K2	0	0
CS*N2	0	0
CS*M2	38	0
CS*I2	0	0
CS*T3	0	0
CS*T4	0	0
CS*W2	0	0
CS*C2	0	0
CS**2	0	0
CS*Y2	15	0
CS*L4	0	0
CS*F2	0	0
CS*S5	0	0
CS*S6	0	0
CS*R5	0	0
CS*R6	0	0
CS*Q2	0	0
CS*H2	0	0
CS*L5	0	0
CS*L6	0	0
CS*P3	0	0
CS*P4	0	0
CSYG3	0	0
CSYG4	1	0
CSYE2	1	0
CSYD2	0	0
CSYV3	27	0
CSYV4	3	0
CSYA3	0	0
CSYA4	0	0
CSYR4	0	0
CSYS4	0	0
CSYK2	0	0
CSYN2	0	0
CSYM2	0	0
CSYI2	0	0
CSYT3	27	0
CSYT4	0	0
CSYW2	0	0
CSYC2	0	0
CSY*2	2	0
CSYY2	13	0
CSYL4	26	0
CSYF2	10	0
CSYS5	0	0
CSYS6	15	0
CSYR5	0	0
CSYR6	1	0
CSYQ2	0	0
CSYH2	5	0
CSYL5	0	0
CSYL6	0	0
CSYP3	0	0
CSYP4	0	0
CSLG7	0	0
CSLG8	1	0
CSLE4	0	0
CSLD4	0	0
CSLV7	0	0
CSLV8	18	0
CSLA7	0	0
CSLA8	0	0
CSLR10	0	0
CSLS10	0	0
CSLK4	1	0
CSLN4	0	0
CSLM4	1	0
CSLI4	0	0
CSLT7	0	0
CSLT8	7	0
CSLW4	0	0
CSLC4	0	0
CSL*4	0	0
CSLY4	0	0
CSLL10	0	0
CSLF4	4	0
CSLS11	0	0
CSLS12	3	0
CSLR11	0	0
CSLR12	11	0
CSLQ4	0	0
CSLH4	1	0
CSLL11	2	0
CSLL12	0	0
CSLP7	7	0
CSLP8	0	0
CSFG3	0	0
CSFG4	0	0
CSFE2	0	0
CSFD2	13	0
CSFV3	0	0
CSFV4	0	0
CSFA3	0	0
CSFA4	22	0
CSFR4	0	0
CSFS4	0	0
CSFK2	0	0
CSFN2	1	0
CSFM2	0	0
CSFI2	0	0
CSFT3	0	0
CSFT4	1	0
CSFW2	0	0
CSFC2	2	0
CSF*2	13	0
CSFY2	19	0
CSFL4	6	0
CSFF2	7	0
CSFS5	0	0
CSFS6	44	0
CSFR5	0	0
CSFR6	0	0
CSFQ2	0	0
CSFH2	11	0
CSFL5	0	0
CSFL6	0	0
CSFP3	2	0
CSFP4	0	0
CSSG9	0	0
CSSG10	0	0
CSSE5	0	0
CSSD5	0	0
CSSV9	0	0
CSSV10	0	0
CSSA9	60	0
CSSA10	21	0
CSSR13	0	0
CSSS13	0	0
CSSK5	0	0
CSSN5	0	0
CSSM5	1	0
CSSI5	0	0
CSST9	0	0
CSST10	17	0
CSSW5	0	0
CSSC5	0	0
CSS*5	0	0
CSSY5	0	0
CSSL13	0	0
CSSF5	11	0
CSSS14	0	0
CSSS15	0	0
CSSR14	0	0
CSSR15	0	0
CSSQ5	0	0
CSSH5	0	0
CSSL14	1	0
CSSL15	0	0
CSSP9	0	0
CSSP10	0	0
CSSG11	0	0
CSSG12	0	0
CSSE6	0	0
CSSD6	0	0
CSSV11	11	0
CSSV12	24	0
CSSA11	0	0
CSSA12	0	0
CSSR16	0	0
CSSS16	16	0
CSSK6	1	0
CSSN6	0	0
CSSM6	34	0
CSSI6	8	0
CSST11	0	0
CSST12	0	0
CSSW6	7	0
CSSC6	0	0
CSS*6	1	0
CSSY6	0	0
CSSL16	0	0
CSSF6	0	0
CSSS17	58	0
CSSS18	0	0
CSSR17	0	0
CSSR18	0	0
CSSQ6	0	0
CSSH6	31	0
CSSL17	0	0
CSSL18	0	0
CSSP11	0	0
CSSP12	14	0
CSRG9	0	0
CSRG10	0	0
CSRE5	14	0
CSRD5	0	0
CSRV9	0	0
CSRV10	0	0
CSRA9	18	0
CSRA10	0	0
CSRR13	0	0
CSRS13	0	0
CSRK5	0	0
CSRN5	5	0
CSRM5	0	0
CSRI5	0	0
CSRT9	0	0
CSRT10	12	0
CSRW5	0	0
CSRC5	0	0
CSR*5	0	0
CSRY5	15	0
CSRL13	0	0
CSRF5	0	0
CSRS14	0	0
CSRS15	0	0
CSRR14	0	0
CSRR15	0	0
CSRQ5	0	0
CSRH5	0	0
CSRL14	0	0
CSRL15	21	0
CSRP9	0	0
CSRP10	7	0
CSRG11	0	0
CSRG12	0	0
CSRE6	0	0
CSRD6	14	0
CSRV11	32	0
CSRV12	0	0
CSRA11	0	0
CSRA12	0	0
CSRR16	0	0
CSRS16	0	0
CSRK6	0	0
CSRN6	32	0
CSRM6	0	0
CSRI6	11	0
CSRT11	17	0
CSRT12	25	0
CSRW6	6	0
CSRC6	0	0
CSR*6	0	0
CSRY6	9	0
CSRL16	0	0
CSRF6	0	0
CSRS17	0	0
CSRS18	0	0
CSRR17	0	0
CSRR18	20	0
CSRQ6	0	0
CSRH6	0	0
CSRL17	7	0
CSRL18	7	0
CSRP11	0	0
CSRP12	0	0
CSQG3	0	0
CSQG4	0	0
CSQE2	0	0
CSQD2	0	0
CSQV3	6	0
CSQV4	0	0
CSQA3	0	0
CSQA4	0	0
CSQR4	0	0
CSQS4	2	0
CSQK2	0	0
CSQN2	0	0
CSQM2	0	0
CSQI2	0	0
CSQT3	0	0
CSQT4	0	0
CSQW2	0	0
CSQC2	0	0
CSQ*2	0	0
CSQY2	0	0
CSQL4	0	0
CSQF2	0	0
CSQS5	0	0
CSQS6	0	0
CSQR5	0	0
CSQR6	0	0
CSQQ2	0	0
CSQH2	3	0
CSQL5	1	0
CSQL6	2	0
CSQP3	0	0
CSQP4	0	0
CSHG3	0	0
CSHG4	4	0
CSHE2	11	0
CSHD2	0	0
CSHV3	0	0
CSHV4	0	0
CSHA3	0	0
CSHA4	0	0
CSHR4	0	0
CSHS4	0	0
CSHK2	0	0
CSHN2	44	0
CSHM2	0	0
CSHI2	0	0
CSHT3	0	0
CSHT4	3	0
CSHW2	0	0
CSHC2	0	0
CSH*2	12	0
CSHY2	0	0
CSHL4	0	0
CSHF2	0	0
CSHS5	0	0
CSHS6	0	0
CSHR5	0	0
CSHR6	0	0
CSHQ2	0	0
CSHH2	20	0
CSHL5	0	0
CSHL6	6	0
CSHP3	0	0
CSHP4	0	0
CSLG9	0	0
CSLG10	5	0
CSLE5	0	0
CSLD5	0	0
CSLV9	0	0
CSLV10	0	0
CSLA9	6	0
CSLA10	0	0
CSLR13	0	0
CSLS13	0	0
CSLK5	0	0
CSLN5	0	0
CSLM5	0	0
CSLI5	0	0
CSLT9	0	0
CSLT10	0	0
CSLW5	39	0
CSLC5	0	0
CSL*5	0	0
CSLY5	0	0
CSLL13	3	0
CSLF5	0	0
CSLS14	8	0
CSLS15	0	0
CSLR14	0	0
CSLR15	1	0
CSLQ5	0	0
CSLH5	0	0
CSLL14	0	0
CSLL15	0	0
CSLP9	0	0
CSLP10	30	0
CSLG11	0	0
CSLG12	40	0
CSLE6	0	0
CSLD6	0	0
CSLV11	0	0
CSLV12	0	0
CSLA11	0	0
CSLA12	0	0
CSLR16	20	0
CSLS16	25	0
CSLK6	0	0
CSLN6	0	0
CSLM6	0	0
CSLI6	0	0
CSLT11	0	0
CSLT12	0	0
CSLW6	0	0
CSLC6	0	0
CSL*6	0	0
CSLY6	20	0
CSLL16	0	0
CSLF6	77	0
CSLS17	0	0
CSLS18	7	0
CSLR17	0	0
CSLR18	0	0
CSLQ6	0	0
CSLH6	0	0
CSLL17	0	0
CSLL18	0	0
CSLP11	1	0
CSLP12	0	0
CSPG5	0	0
CSPG6	0	0
CSPE3	5	0
CSPD3	0	0
CSPV5	0	0
CSPV6	0	0
CSPA5	0	0
CSPA6	0	0
CSPR7	0	0
CSPS7	0	0
CSPK3	0	0
CSPN3	0	0
CSPM3	0	0
CSPI3	0	0
CSPT5	0	0
CSPT6	1	0
CSPW3	0	0
CSPC3	1	0
CSP*3	0	0
CSPY3	0	0
CSPL7	0	0
CSPF3	1	0
CSPS8	0	0
CSPS9	0	0
CSPR8	0	0
CSPR9	0	0
CSPQ3	0	0
CSPH3	0	0
CSPL8	2	0
CSPL9	0	0
CSPP5	0	0
CSPP6	0	0
CSPG7	0	0
CSPG8	0	0
CSPE4	0	0
CSPD4	0	0
CSPV7	0	0
CSPV8	18	0
CSPA7	0	0
CSPA8	0	0
CSPR10	0	0
CSPS10	0	0
CSPK4	0	0
CSPN4	0	0
CSPM4	0	0
CSPI4	0	0
CSPT7	0	0
CSPT8	0	0
CSPW4	0	0
CSPC4	15	0
CSP*4	0	0
CSPY4	0	0
CSPL10	0	0
CSPF4	11	0
CSPS11	0	0
CSPS12	0	0
CSPR11	0	0
CSPR12	0	0
CSPQ4	0	0
CSPH4	0	0
CSPL11	0	0
CSPL12	0	0
CSPP7	0	0
CSPP8	0	0
CSGG9	6	0
CSGG10	0	0
CSGE5	0	0
CSGD5	0	0
CSGV9	14	0
CSGV10	2	0
CSGA9	0	0
CSGA10	0	0
CSGR13	0	0
CSGS13	5	0
CSGK5	0	0
CSGN5	0	0
CSGM5	0	0
CSGI5	0	0
CSGT9	0	0
CSGT10	0	0
CSGW5	2	0
CSGC5	8	0
CSG*5	0	0
CSGY5	1	0
CSGL13	20	0
CSGF5	0	0
CSGS14	0	0
CSGS15	0	0
CSGR14	13	0
CSGR15	0	0
CSGQ5	0	0
CSGH5	17	0
CSGL14	0	0
CSGL15	0	0
CSGP9	0	0
CSGP10	10	0
CSGG11	5	0
CSGG12	0	0
CSGE6	0	0
CSGD6	1	0
CSGV11	0	0
CSGV12	15	0
CSGA11	0	0
CSGA12	0	0
CSGR16	0	0
CSGS16	0	0
CSGK6	15	0
CSGN6	0	0
CSGM6	1	0
CSGI6	9	0
CSGT11	0	0
CSGT12	24	0
CSGW6	0	0
CSGC6	7	0
CSG*6	0	0
CSGY6	2	0
CSGL16	0	0
CSGF6	19	0
CSGS17	4	0
CSGS18	2	0
CSGR17	31	0
CSGR18	50	0
CSGQ6	0	0
CSGH6	10	0
CSGL17	0	0
CSGL18	1	0
CSGP11	0	0
CSGP12	0	0
CSEG5	19	0
CSEG6	6	0
CSEE3	0	0
CSED3	1	0
CSEV5	18	0
CSEV6	0	0
CSEA5	0	0
CSEA6	0	0
CSER7	0	0
CSES7	8	0
CSEK3	0	0
CSEN3	19	0
CSEM3	9	0
CSEI3	0	0
CSET5	0	0
CSET6	0	0
CSEW3	0	0
CSEC3	0	0
CSE*3	0	0
CSEY3	0	0
CSEL7	0	0
CSEF3	0	0
CSES8	0	0
CSES9	0	0
CSER8	0	0
CSER9	11	0
CSEQ3	0	0
CSEH3	0	0
CSEL8	18	0
CSEL9	54	0
CSEP5	2	0
CSEP6	3	0
CSDG5	8	0
CSDG6	0	0
CSDE3	1	0
CSDD3	0	0
CSDV5	0	0
CSDV6	2	0
CSDA5	0	0
CSDA6	0	1
CSDR7	27	0
CSDS7	0	0
CSDK3	2	0
CSDN3	42	0
CSDM3	0	0
CSDI3	0	0
CSDT5	0	0
CSDT6	1	0
CSDW3	0	0
CSDC3	0	0
CSD*3	0	0
CSDY3	0	0
CSDL7	0	0
CSDF3	2	0
CSDS8	0	0
CSDS9	12	0
CSDR8	15	0
CSDR9	1	0
CSDQ3	0	0
CSDH3	11	0
CSDL8	0	0
CSDL9	0	0
CSDP5	0	0
CSDP6	0	0
CSVG9	0	0
CSVG10	0	0
CSVE5	0	0
CSVD5	0	0
CSVV9	0	0
CSVV10	14	0
CSVA9	0	0
CSVA10	0	0
CSVR13	0	0
CSVS13	2	0
CSVK5	0	0
CSVN5	0	0
CSVM5	0	0
CSVI5	0	0
CSVT9	0	0
CSVT10	11	0
CSVW5	0	0
CSVC5	4	0
CSV*5	0	0
CSVY5	0	0
CSVL13	3	0
CSVF5	8	0
CSVS14	2	0
CSVS15	0	0
CSVR14	0	0
CSVR15	0	0
CSVQ5	7	0
CSVH5	0	0
CSVL14	0	0
CSVL15	0	0
CSVP9	26	0
CSVP10	14	0
CSVG11	0	0
CSVG12	1	0
CSVE6	15	0
CSVD6	3	0
CSVV11	0	0
CSVV12	0	0
CSVA11	0	0
CSVA12	0	0
CSVR16	0	0
CSVS16	4	0
CSVK6	0	0
CSVN6	0	0
CSVM6	0	0
CSVI6	13	0
CSVT11	13	0
CSVT12	0	0
CSVW6	0	0
CSVC6	9	0
CSV*6	7	0
CSVY6	7	0
CSVL16	24	0
CSVF6	1	0
CSVS17	21	0
CSVS18	0	0
CSVR17	6	0
CSVR18	0	0
CSVQ6	0	0
CSVH6	5	0
CSVL17	6	0
CSVL18	1	0
CSVP11	0	0
CSVP12	0	0
CSAG9	0	0
CSAG10	0	0
CSAE5	10	0
CSAD5	0	0
CSAV9	0	0
CSAV10	0	0
CSAA9	0	0
CSAA10	0	0
CSAR13	1	0
CSAS13	0	0
CSAK5	0	0
CSAN5	31	0
CSAM5	0	0
CSAI5	18	0
CSAT9	0	0
CSAT10	0	0
CSAW5	0	0
CSAC5	0	0
CSA*5	0	0
CSAY5	19	0
CSAL13	0	0
CSAF5	0	0
CSAS14	0	0
CSAS15	13	0
CSAR14	0	0
CSAR15	0	0
CSAQ5	0	0
CSAH5	0	0
CSAL14	0	0
CSAL15	0	0
CSAP9	22	0
CSAP10	0	0
CSAG11	6	0
CSAG12	0	0
CSAE6	10	0
CSAD6	0	0
CSAV11	29	0
CSAV12	0	0
CSAA11	0	0
CSAA12	30	0
CSAR16	0	0
CSAS16	0	0
CSAK6	4	0
CSAN6	0	0
CSAM6	0	0
CSAI6	1	0
CSAT11	2	0
CSAT12	0	0
CSAW6	0	0
CSAC6	0	0
CSA*6	0	0
CSAY6	0	0
CSAL16	3	0
CSAF6	0	0
CSAS17	5	0
CSAS18	5	0
CSAR17	0	0
CSAR18	0	0
CSAQ6	0	0
CSAH6	0	0
CSAL17	0	0
CSAL18	0	0
CSAP11	0	0
CSAP12	0	0
CSRG13	0	0
CSRG14	0	0
CSRE7	0	0
CSRD7	0	0
CSRV13	0	0
CSRV14	0	0
CSRA13	0	0
CSRA14	1	0
CSRR19	0	0
CSRS19	1	0
CSRK7	0	0
CSRN7	1	0
CSRM7	0	0
CSRI7	3	0
CSRT13	0	0
CSRT14	0	0
CSRW7	0	0
CSRC7	23	0
CSR*7	1	0
CSRY7	0	0
CSRL19	0	0
CSRF7	21	0
CSRS20	0	0
CSRS21	0	0
CSRR20	1	0
CSRR21	0	0
CSRQ7	0	0
CSRH7	0	0
CSRL20	4	0
CSRL21	0	0
CSRP13	0	0
CSRP14	0	0
CSSG13	4	0
CSSG14	19	0
CSSE7	0	0
CSSD7	0	0
CSSV13	23	0
CSSV14	0	0
CSSA13	0	0
CSSA14	0	0
CSSR19	0	0
CSSS19	0	0
CSSK7	0	0
CSSN7	0	0
CSSM7	0	0
CSSI7	0	0
CSST13	0	0
CSST14	0	0
CSSW7	0	0
CSSC7	24	0
CSS*7	0	0
CSSY7	1	0
CSSL19	10	0
CSSF7	2	0
CSSS20	0	0
CSSS21	0	0
CSSR20	0	0
CSSR21	3	0
CSSQ7	8	0
CSSH7	0	0
CSSL20	0	0
CSSL21	17	0
CSSP13	0	0
CSSP14	0	0
CSKG5	0	0
CSKG6	0	0
CSKE3	0	0
CSKD3	1	0
CSKV5	0	0
CSKV6	0	0
CSKA5	0	0
CSKA6	0	0
CSKR7	0	0
CSKS7	5	0
CSKK3	1	0
CSKN3	0	0
CSKM3	0	0
CSKI3	20	0
CSKT5	9	0
CSKT6	1	0
CSKW3	0	0
CSKC3	0	0
CSK*3	0	0
CSKY3	0	0
CSKL7	15	0
CSKF3	28	0
CSKS8	0	0
CSKS9	7	0
CSKR8	0	0
CSKR9	0	0
CSKQ3	0	0
CSKH3	0	1
CSKL8	1	0
CSKL9	26	0
CSKP5	0	0
CSKP6	0	0
CSNG5	19	0
CSNG6	24	0
CSNE3	14	0
CSND3	0	0
CSNV5	0	0
CSNV6	0	0
CSNA5	4	0
CSNA6	6	0
CSNR7	0	0
CSNS7	37	0
CSNK3	0	0
CSNN3	5	0
CSNM3	0	0
CSNI3	0	0
CSNT5	10	0
CSNT6	43	0
CSNW3	0	0
CSNC3	0	0
CSN*3	0	0
CSNY3	16	0
CSNL7	2	0
CSNF3	39	0
CSNS8	0	0
CSNS9	37	0
CSNR8	8	0
CSNR9	0	0
CSNQ3	0	0
CSNH3	23	0
CSNL8	0	0
CSNL9	0	0
CSNP5	0	0
CSNP6	0	0
CSMG5	0	0
CSMG6	4	0
CSME3	0	0
CSMD3	0	0
CSMV5	0	0
CSMV6	41	0
CSMA5	30	0
CSMA6	0	0
CSMR7	0	0
CSMS7	41	0
CSMK3	0	0
CSMN3	4	0
CSMM3	12	0
CSMI3	3	0
CSMT5	0	0
CSMT6	0	0
CSMW3	0	0
CSMC3	3	0
CSM*3	0	0
CSMY3	0	0
CSML7	0	0
CSMF3	0	0
CSMS8	1	0
CSMS9	1	0
CSMR8	0	0
CSMR9	0	0
CSMQ3	1	0
CSMH3	6	0
CSML8	0	0
CSML9	1	0
CSMP5	0	0
CSMP6	26	0
CSIG5	6	0
CSIG6	0	0
CSIE3	0	0
CSID3	0	0
CSIV5	60	0
CSIV6	6	0
CSIA5	0	0
CSIA6	0	0
CSIR7	48	0
CSIS7	13	0
CSIK3	0	0
CSIN3	1	0
CSIM3	0	0
CSII3	40	0
CSIT5	60	0
CSIT6	28	0
CSIW3	15	0
CSIC3	9	0
CSI*3	0	0
CSIY3	9	0
CSIL7	0	0
CSIF3	12	0
CSIS8	0	0
CSIS9	12	0
CSIR8	4	0
CSIR9	37	0
CSIQ3	0	0
CSIH3	0	0
CSIL8	0	0
CSIL9	7	0
CSIP5	0	0
CSIP6	0	0
CSTG9	32	0
CSTG10	0	0
CSTE5	14	0
CSTD5	7	0
CSTV9	0	0
CSTV10	0	0
CSTA9	1	0
CSTA10	0	0
CSTR13	0	0
CSTS13	0	0
CSTK5	0	0
CSTN5	0	0
CSTM5	0	0
CSTI5	1	0
CSTT9	0	0
CSTT10	0	0
CSTW5	0	0
CSTC5	0	0
CST*5	0	0
CSTY5	0	0
CSTL13	0	0
CSTF5	19	0
CSTS14	1	0
CSTS15	0	0
CSTR14	0	0
CSTR15	0	0
CSTQ5	0	0
CSTH5	0	0
CSTL14	1	0
CSTL15	1	0
CSTP9	0	0
CSTP10	0	0
CSTG11	0	0
CSTG12	0	0
CSTE6	4	0
CSTD6	0	0
CSTV11	6	0
CSTV12	1	0
CSTA11	0	0
CSTA12	0	0
CSTR16	0	0
CSTS16	6	0
CSTK6	0	0
CSTN6	0	0
CSTM6	40	0
CSTI6	1	0
CSTT11	0	0
CSTT12	1	0
CSTW6	11	0
CSTC6	5	0
CST*6	0	0
CSTY6	1	0
CSTL16	5	0
CSTF6	10	0
CSTS17	0	0
CSTS18	26	0
CSTR17	0	0
CSTR18	7	0
CSTQ6	0	0
CSTH6	0	0
CSTL17	0	0
CSTL18	0	0
CSTP11	0	0
CSTP12	0	0
CSWG5	0	0
CSWG6	0	0
CSWE3	10	0
CSWD3	9	0
CSWV5	4	0
CSWV6	0	0
CSWA5	0	0
CSWA6	0	0
CSWR7	7	0
CSWS7	0	0
CSWK3	3	0
CSWN3	0	0
CSWM3	6	0
CSWI3	10	0
CSWT5	0	0
CSWT6	0	0
CSWW3	0	0
CSWC3	0	0
CSW*3	59	0
CSWY3	1	0
CSWL7	0	0
CSWF3	9	0
CSWS8	0	0
CSWS9	0	0
CSWR8	0	0
CSWR9	0	0
CSWQ3	0	0
CSWH3	0	0
CSWL8	0	0
CSWL9	10	0
CSWP5	0	0
CSWP6	0	0
CSCG5	0	0
CSCG6	20	0
CSCE3	0	0
CSCD3	39	0
CSCV5	0	0
CSCV6	1	0
CSCA5	0	0
CSCA6	7	0
CSCR7	1	0
CSCS7	15	0
CSCK3	0	0
CSCN3	1	0
CSCM3	6	0
CSCI3	16	0
CSCT5	0	0
CSCT6	6	0
CSCW3	4	0
CSCC3	1	0
CSC*3	2	0
CSCY3	20	0
CSCL7	0	0
CSCF3	1	0
CSCS8	2	0
CSCS9	2	0
CSCR8	20	0
CSCR9	1	0
CSCQ3	0	0
CSCH3	28	0
CSCL8	0	0
CSCL9	0	0
CSCP5	0	0
CSCP6	1	0
CS*G5	0	0
CS*G6	0	0
CS*E3	0	0
CS*D3	4	0
CS*V5	1	0
CS*V6	9	0
CS*A5	0	0
CS*A6	0	0
CS*R7	0	0
CS*S7	0	0
CS*K3	0	0
CS*N3	8	0
CS*M3	12	0
CS*I3	4	0
CS*T5	0	0
CS*T6	0	0
CS*W3	0	0
CS*C3	0	0
CS**3	0	0
CS*Y3	2	0
CS*L7	9	0
CS*F3	0	0
CS*S8	0	0
CS*S9	31	0
CS*R8	0	0
CS*R9	10	0
CS*Q3	11	0
CS*H3	0	0
CS*L8	19	0
CS*L9	68	0
CS*P5	0	0
CS*P6	0	0
CSYG5	68	0
CSYG6	1	0
CSYE3	0	0
CSYD3	0	0
CSYV5	35	0
CSYV6	0	0
CSYA5	19	0
CSYA6	0	0
CSYR7	0	0
CSYS7	41	0
CSYK3	3	0
CSYN3	61	0
CSYM3	23	0
CSYI3	27	0
CSYT5	0	0
CSYT6	5	0
CSYW3	1	0
CSYC3	48	0
CSY*3	19	0
CSYY3	0	0
CSYL7	12	0
CSYF3	15	0
CSYS8	0	0
CSYS9	8	0
CSYR8	0	0
CSYR9	1	0
CSYQ3	7	0
CSYH3	10	0
CSYL8	11	0
CSYL9	1	0
CSYP5	11	0
CSYP6	5	0
CSLG13	0	0
CSLG14	30	0
CSLE7	0	0
CSLD7	0	0
CSLV13	0	0
CSLV14	0	0
CSLA13	0	0
CSLA14	1	0
CSLR19	46	0
CSLS19	9	0
CSLK7	0	0
CSLN7	6	0
CSLM7	0	0
CSLI7	6	0
CSLT13	0	0
CSLT14	0	0
CSLW7	0	0
CSLC7	0	0
CSL*7	2	0
CSLY7	0	0
CSLL19	0	0
CSLF7	2	0
CSLS20	0	0
CSLS21	0	0
CSLR20	7	0
CSLR21	0	0
CSLQ7	0	0
CSLH7	0	0
CSLL20	0	0
CSLL21	24	0
CSLP13	10	0
CSLP14	0	0
CSFG5	24	0
CSFG6	14	0
CSFE3	1	0
CSFD3	32	0
CSFV5	24	0
CSFV6	33	0
CSFA5	6	0
CSFA6	0	0
CSFR7	13	0
CSFS7	1	0
CSFK3	6	0
CSFN3	10	0
CSFM3	36	0
CSFI3	0	0
CSFT5	5	0
CSFT6	29	0
CSFW3	5	0
CSFC3	29	0
CSF*3	0	0
CSFY3	31	0
CSFL7	0	0
CSFF3	30	0
CSFS8	1	0
CSFS9	1	0
CSFR8	7	0
CSFR9	22	0
CSFQ3	6	0
CSFH3	3	0
CSFL8	0	0
CSFL9	13	0
CSFP5	0	0
CSFP6	11	0
CSSG15	0	0
CSSG16	0	0
CSSE8	17	0
CSSD8	0	0
CSSV15	0	0
CSSV16	41	0
CSSA15	0	0
CSSA16	13	0
CSSR22	6	0
CSSS22	0	0
CSSK8	11	0
CSSN8	7	0
CSSM8	0	0
CSSI8	0	0
CSST15	0	0
CSST16	0	0
CSSW8	0	0
CSSC8	0	0
CSS*8	8	0
CSSY8	1	0
CSSL22	0	0
CSSF8	0	0
CSSS23	0	0
CSSS24	0	0
CSSR23	0	0
CSSR24	0	0
CSSQ8	0	0
CSSH8	14	0
CSSL23	0	0
CSSL24	18	0
CSSP15	0	0
CSSP16	0	0
CSSG17	5	0
CSSG18	0	0
CSSE9	0	0
CSSD9	0	0
CSSV17	0	0
CSSV18	6	0
CSSA17	0	0
CSSA18	0	0
CSSR25	5	0
CSSS25	20	0
CSSK9	0	0
CSSN9	0	0
CSSM9	10	0
CSSI9	2	0
CSST17	0	0
CSST18	26	0
CSSW9	55	0
CSSC9	1	0
CSS*9	0	0
CSSY9	16	0
CSSL25	2	0
CSSF9	2	0
CSSS26	1	0
CSSS27	0	0
CSSR26	0	0
CSSR27	8	0
CSSQ9	0	0
CSSH9	0	0
CSSL26	0	0
CSSL27	56	0
CSSP17	0	0
CSSP18	23	0
CSRG15	0	0
CSRG16	0	0
CSRE8	0	0
CSRD8	0	0
CSRV15	0	0
CSRV16	0	0
CSRA15	0	0
CSRA16	0	0
CSRR22	0	0
CSRS22	16	0
CSRK8	0	0
CSRN8	0	0
CSRM8	0	0
CSRI8	0	0
CSRT15	0	0
CSRT16	0	0
CSRW8	0	0
CSRC8	0	0
CSR*8	4	0
CSRY8	5	0
CSRL22	0	0
CSRF8	0	0
CSRS23	0	0
CSRS24	0	0
CSRR23	2	0
CSRR24	0	0
CSRQ8	0	0
CSRH8	1	0
CSRL23	0	0
CSRL24	0	0
CSRP15	0	0
CSRP16	0	0
CSRG17	0	0
CSRG18	2	0
CSRE9	0	0
CSRD9	0	0
CSRV17	0	0
CSRV18	0	0
CSRA17	0	0
CSRA18	0	0
CSRR25	0	0
CSRS25	13	0
CSRK9	0	0
CSRN9	0	0
CSRM9	0	0
CSRI9	19	0
CSRT17	2	0
CSRT18	0	0
CSRW9	13	0
CSRC9	8	0
CSR*9	0	0
CSRY9	4	0
CSRL25	0	0
CSRF9	19	0
CSRS26	16	0
CSRS27	0	0
CSRR26	0	0
CSRR27	0	0
CSRQ9	1	0
CSRH9	0	0
CSRL26	0	0
CSRL27	1	0
CSRP17	82	0
CSRP18	6	0
CSQG5	0	0
CSQG6	0	0
CSQE3	0	0
CSQD3	1	0
CSQV5	0	0
CSQV6	12	0
CSQA5	7	0
CSQA6	0	0
CSQR7	0	0
CSQS7	11	0
CSQK3	5	0
CSQN3	9	0
CSQM3	0	0
CSQI3	0	0
CSQT5	0	0
CSQT6	0	0
CSQW3	0	0
CSQC3	0	0
CSQ*3	1	0
CSQY3	5	0
CSQL7	0	0
CSQF3	27	0
CSQS8	9	0
CSQS9	0	0
CSQR8	21	0
CSQR9	28	0
CSQQ3	0	0
CSQH3	1	0
CSQL8	4	0
CSQL9	0	0
CSQP5	0	0
CSQP6	0	0
CSHG5	0	0
CSHG6	0	0
CSHE3	16	0
CSHD3	36	0
CSHV5	0	0
CSHV6	10	0
CSHA5	0	0
CSHA6	6	0
CSHR7	0	0
CSHS7	25	0
CSHK3	0	0
CSHN3	5	0
CSHM3	12	0
CSHI3	0	0
CSHT5	0	0
CSHT6	0	0
CSHW3	0	0
CSHC3	0	0
CSH*3	0	0
CSHY3	0	0
CSHL7	0	0
CSHF3	0	0
CSHS8	3	0
CSHS9	18	0
CSHR8	16	0
CSHR9	0	0
CSHQ3	0	0
CSHH3	0	0
CSHL8	1	0
CSHL9	30	0
CSHP5	0	0
CSHP6	6	0
CSLG15	2	0
CSLG16	8	0
CSLE8	0	0
CSLD8	0	0
CSLV15	0	0
CSLV16	0	0
CSLA15	0	0
CSLA16	0	0
CSLR22	0	0
CSLS22	6	0
CSLK8	0	0
CSLN8	0	0
CSLM8	0	0
CSLI8	0	0
CSLT15	0	0
CSLT16	0	0
CSLW8	9	0
CSLC8	0	0
CSL*8	0	0
CSLY8	0	0
CSLL22	0	0
CSLF8	3	0
CSLS23	1	0
CSLS24	0	0
CSLR23	12	0
CSLR24	16	0
CSLQ8	0	0
CSLH8	1	0
CSLL23	0	0
CSLL24	0	0
CSLP15	0	0
CSLP16	0	0
CSLG17	0	0
CSLG18	14	0
CSLE9	13	0
CSLD9	6	0
CSLV17	0	0
CSLV18	28	0
CSLA17	0	0
CSLA18	0	0
CSLR25	28	0
CSLS25	6	0
CSLK9	7	0
CSLN9	0	0
CSLM9	0	0
CSLI9	0	0
CSLT17	0	0
CSLT18	14	0
CSLW9	3	0
CSLC9	0	0
CSL*9	1	0
CSLY9	3	0
CSLL25	2	0
CSLF9	17	0
CSLS26	0	0
CSLS27	0	0
CSLR26	0	0
CSLR27	1	0
CSLQ9	0	0
CSLH9	0	0
CSLL26	0	0
CSLL27	14	0
CSLP17	0	0
CSLP18	0	0
CSPG9	0	0
CSPG10	24	0
CSPE5	0	0
CSPD5	0	0
CSPV9	11	0
CSPV10	0	0
CSPA9	0	0
CSPA10	0	0
CSPR13	0	0
CSPS13	0	0
CSPK5	0	0
CSPN5	0	0
CSPM5	0	0
CSPI5	42	0
CSPT9	0	0
CSPT10	56	0
CSPW5	0	0
CSPC5	0	0
CSP*5	6	0
CSPY5	11	0
CSPL13	9	0
CSPF5	12	0
CSPS14	0	0
CSPS15	0	0
CSPR14	0	0
CSPR15	0	0
CSPQ5	0	0
CSPH5	0	0
CSPL14	0	0
CSPL15	0	0
CSPP9	0	0
CSPP10	0	0
CSPG11	1	0
CSPG12	1	0
CSPE6	8	0
CSPD6	0	0
CSPV11	0	0
CSPV12	0	0
CSPA11	0	0
CSPA12	12	0
CSPR16	0	0
CSPS16	0	0
CSPK6	0	0
CSPN6	0	0
CSPM6	0	0
CSPI6	0	0
CSPT11	0	0
CSPT12	0	0
CSPW6	0	0
CSPC6	12	0
CSP*6	0	0
CSPY6	0	0
CSPL16	2	0
CSPF6	0	0
CSPS17	9	0
CSPS18	0	0
CSPR17	0	0
CSPR18	0	0
CSPQ6	0	0
CSPH6	0	0
CSPL17	0	0
CSPL18	15	0
CSPP11	0	0
CSPP12	1	0
CRGG5	32	0
CRGG6	34	0
CRGE3	15	0
CRGD3	30	0
CRGV5	3	0
CRGV6	0	0
CRGA5	0	0
CRGA6	0	0
CRGR7	1	0
CRGS7	0	0
CRGK3	0	0
CRGN3	0	0
CRGM3	0	0
CRGI3	0	0
CRGT5	0	0
CRGT6	25	0
CRGW3	0	0
CRGC3	13	0
CRG*3	0	0
CRGY3	0	0
CRGL7	6	0
CRGF3	0	0
CRGS8	1	0
CRGS9	0	0
CRGR8	2	0
CRGR9	0	0
CRGQ3	0	0
CRGH3	0	0
CRGL8	0	0
CRGL9	0	0
CRGP5	0	0
CRGP6	0	0
CRGG7	44	0
CRGG8	0	0
CRGE4	9	0
CRGD4	0	0
CRGV7	0	0
CRGV8	11	0
CRGA7	22	0
CRGA8	0	0
CRGR10	0	0
CRGS10	0	0
CRGK4	0	0
CRGN4	0	0
CRGM4	0	0
CRGI4	6	0
CRGT7	0	0
CRGT8	0	0
CRGW4	11	0
CRGC4	1	0
CRG*4	0	0
CRGY4	0	0
CRGL10	0	0
CRGF4	0	0
CRGS11	14	0
CRGS12	0	0
CRGR11	0	0
CRGR12	27	0
CRGQ4	11	0
CRGH4	0	0
CRGL11	0	0
CRGL12	0	0
CRGP7	6	0
CRGP8	0	0
CREG3	0	0
CREG4	0	0
CREE2	13	0
CRED2	0	0
CREV3	0	0
CREV4	0	0
CREA3	21	0
CREA4	0	0
CRER4	0	0
CRES4	0	0
CREK2	0	0
CREN2	0	0
CREM2	0	0
CREI2	0	0
CRET3	31	0
CRET4	0	0
CREW2	0	0
CREC2	15	0
CRE*2	0	0
CREY2	0	0
CREL4	15	0
CREF2	0	0
CRES5	0	0
CRES6	0	0
CRER5	0	0
CRER6	0	0
CREQ2	0	0
CREH2	0	0
CREL5	0	0
CREL6	0	0
CREP3	0	0
CREP4	0	0
CRDG3	0	0
CRDG4	0	0
CRDE2	0	0
CRDD2	0	0
CRDV3	0	0
CRDV4	0	0
CRDA3	26	0
CRDA4	0	0
CRDR4	0	0
CRDS4	0	0
CRDK2	0	0
CRDN2	7	0
CRDM2	0	0
CRDI2	0	0
CRDT3	0	0
CRDT4	6	0
CRDW2	0	0
CRDC2	0	0
CRD*2	1	0
CRDY2	0	0
CRDL4	0	0
CRDF2	0	0
CRDS5	0	0
CRDS6	0	0
CRDR5	0	0
CRDR6	17	0
CRDQ2	0	0
CRDH2	0	0
CRDL5	0	0
CRDL6	0	0
CRDP3	0	0
CRDP4	0	0
CRVG5	0	0
CRVG6	1	0
CRVE3	3	0
CRVD3	0	0
CRVV5	0	0
CRVV6	0	0
CRVA5	0	0
CRVA6	0	0
CRVR7	0	0
CRVS7	15	0
CRVK3	0	0
CRVN3	0	0
CRVM3	0	0
CRVI3	19	0
CRVT5	0	0
CRVT6	1	0
CRVW3	0	0
CRVC3	0	0
CRV*3	0	0
CRVY3	0	0
CRVL7	0	0
CRVF3	0	0
CRVS8	0	0
CRVS9	0	0
CRVR8	0	0
CRVR9	0	0
CRVQ3	0	0
CRVH3	0	0
CRVL8	0	0
CRVL9	0	0
CRVP5	0	0
CRVP6	0	0
CRVG7	0	0
CRVG8	11	0
CRVE4	0	0
CRVD4	0	0
CRVV7	0	0
CRVV8	26	0
CRVA7	0	0
CRVA8	18	0
CRVR10	0	0
CRVS10	2	0
CRVK4	0	0
CRVN4	1	0
CRVM4	0	0
CRVI4	9	0
CRVT7	0	0
CRVT8	1	0
CRVW4	0	0
CRVC4	0	0
CRV*4	0	0
CRVY4	0	0
CRVL10	2	0
CRVF4	0	0
CRVS11	0	0
CRVS12	0	0
CRVR11	0	0
CRVR12	25	0
CRVQ4	0	0
CRVH4	0	0
CRVL11	0	0
CRVL12	0	0
CRVP7	0	0
CRVP8	0	0
CRAG5	7	0
CRAG6	19	0
CRAE3	0	0
CRAD3	0	0
CRAV5	0	0
CRAV6	0	0
CRAA5	2	0
CRAA6	2	0
CRAR7	0	0
CRAS7	0	0
CRAK3	0	0
CRAN3	0	0
CRAM3	0	0
CRAI3	0	0
CRAT5	0	0
CRAT6	0	0
CRAW3	0	0
CRAC3	10	0
CRA*3	0	0
CRAY3	0	0
CRAL7	1	0
CRAF3	0	0
CRAS8	0	0
CRAS9	0	0
CRAR8	0	0
CRAR9	0	0
CRAQ3	0	0
CRAH3	0	0
CRAL8	0	0
CRAL9	0	0
CRAP5	1	0
CRAP6	0	0
CRAG7	10	0
CRAG8	0	0
CRAE4	0	0
CRAD4	0	0
CRAV7	0	0
CRAV8	0	0
CRAA7	0	0
CRAA8	0	0
CRAR10	0	0
CRAS10	0	0
CRAK4	0	0
CRAN4	1	0
CRAM4	0	0
CRAI4	0	0
CRAT7	0	0
CRAT8	6	0
CRAW4	0	0
CRAC4	0	0
CRA*4	0	0
CRAY4	0	0
CRAL10	0	0
CRAF4	0	0
CRAS11	0	0
CRAS12	0	0
CRAR11	1	0
CRAR12	0	0
CRAQ4	0	0
CRAH4	0	0
CRAL11	0	0
CRAL12	0	0
CRAP7	0	0
CRAP8	0	0
CRRG7	0	0
CRRG8	0	0
CRRE4	5	0
CRRD4	70	0
CRRV7	8	0
CRRV8	13	0
CRRA7	0	0
CRRA8	0	0
CRRR10	0	0
CRRS10	0	0
CRRK4	0	0
CRRN4	0	0
CRRM4	22	0
CRRI4	0	0
CRRT7	0	0
CRRT8	0	0
CRRW4	7	0
CRRC4	0	0
CRR*4	0	0
CRRY4	0	0
CRRL10	0	0
CRRF4	0	0
CRRS11	0	0
CRRS12	0	0
CRRR11	0	0
CRRR12	0	0
CRRQ4	0	0
CRRH4	0	0
CRRL11	0	0
CRRL12	2	0
CRRP7	0	0
CRRP8	0	0
CRSG7	0	0
CRSG8	0	0
CRSE4	6	0
CRSD4	0	0
CRSV7	11	0
CRSV8	0	0
CRSA7	0	0
CRSA8	0	0
CRSR10	0	0
CRSS10	5	0
CRSK4	0	0
CRSN4	0	0
CRSM4	0	0
CRSI4	0	0
CRST7	0	0
CRST8	0	0
CRSW4	0	0
CRSC4	7	0
CRS*4	0	0
CRSY4	0	0
CRSL10	1	0
CRSF4	5	0
CRSS11	0	0
CRSS12	0	0
CRSR11	0	0
CRSR12	5	0
CRSQ4	0	0
CRSH4	0	0
CRSL11	0	0
CRSL12	0	0
CRSP7	13	0
CRSP8	3	0
CRKG3	0	0
CRKG4	0	0
CRKE2	0	0
CRKD2	0	0
CRKV3	8	0
CRKV4	0	0
CRKA3	0	0
CRKA4	0	0
CRKR4	0	0
CRKS4	0	0
CRKK2	0	0
CRKN2	0	0
CRKM2	0	0
CRKI2	0	0
CRKT3	0	0
CRKT4	0	0
CRKW2	0	0
CRKC2	0	0
CRK*2	0	0
CRKY2	0	0
CRKL4	0	0
CRKF2	0	0
CRKS5	0	0
CRKS6	13	0
CRKR5	0	0
CRKR6	0	0
CRKQ2	0	0
CRKH2	0	0
CRKL5	0	0
CRKL6	0	0
CRKP3	0	0
CRKP4	0	0
CRNG3	0	0
CRNG4	8	0
CRNE2	0	0
CRND2	0	0
CRNV3	0	0
CRNV4	1	0
CRNA3	0	0
CRNA4	0	0
CRNR4	0	0
CRNS4	0	0
CRNK2	0	0
CRNN2	0	0
CRNM2	0	0
CRNI2	10	0
CRNT3	0	0
CRNT4	0	0
CRNW2	0	0
CRNC2	0	0
CRN*2	0	0
CRNY2	0	0
CRNL4	8	0
CRNF2	0	0
CRNS5	0	0
CRNS6	0	0
CRNR5	0	0
CRNR6	17	0
CRNQ2	0	0
CRNH2	0	0
CRNL5	0	0
CRNL6	0	0
CRNP3	0	0
CRNP4	0	0
CRMG3	0	0
CRMG4	0	0
CRME2	0	0
CRMD2	0	0
CRMV3	0	0
CRMV4	24	0
CRMA3	0	0
CRMA4	9	0
CRMR4	0	0
CRMS4	0	0
CRMK2	0	0
CRMN2	0	0
CRMM2	0	0
CRMI2	0	0
CRMT3	0	0
CRMT4	0	0
CRMW2	27	0
CRMC2	0	0
CRM*2	0	0
CRMY2	0	0
CRML4	0	0
CRMF2	0	0
CRMS5	0	0
CRMS6	0	0
CRMR5	0	0
CRMR6	20	0
CRMQ2	0	0
CRMH2	0	0
CRML5	0	0
CRML6	0	0
CRMP3	0	0
CRMP4	0	0
CRIG3	0	0
CRIG4	7	0
CRIE2	0	0
CRID2	0	0
CRIV3	0	0
CRIV4	0	0
CRIA3	0	0
CRIA4	0	0
CRIR4	0	0
CRIS4	0	0
CRIK2	1	0
CRIN2	0	0
CRIM2	0	0
CRII2	13	0
CRIT3	33	0
CRIT4	13	0
CRIW2	0	0
CRIC2	0	0
CRI*2	1	0
CRIY2	0	0
CRIL4	0	0
CRIF2	21	0
CRIS5	8	0
CRIS6	0	0
CRIR5	0	0
CRIR6	0	0
CRIQ2	0	0
CRIH2	0	0
CRIL5	0	0
CRIL6	38	0
CRIP3	0	0
CRIP4	0	0
CRTG5	0	0
CRTG6	18	0
CRTE3	1	0
CRTD3	2	0
CRTV5	0	0
CRTV6	0	0
CRTA5	0	0
CRTA6	0	0
CRTR7	0	0
CRTS7	0	0
CRTK3	0	0
CRTN3	0	0
CRTM3	0	0
CRTI3	0	0
CRTT5	0	0
CRTT6	0	0
CRTW3	0	0
CRTC3	1	0
CRT*3	0	0
CRTY3	45	0
CRTL7	7	0
CRTF3	0	0
CRTS8	0	0
CRTS9	0	0
CRTR8	0	0
CRTR9	0	0
CRTQ3	0	0
CRTH3	3	0
CRTL8	0	0
CRTL9	0	0
CRTP5	0	0
CRTP6	0	0
CRTG7	0	0
CRTG8	13	0
CRTE4	0	0
CRTD4	0	0
CRTV7	0	0
CRTV8	0	0
CRTA7	0	0
CRTA8	3	0
CRTR10	0	0
CRTS10	17	0
CRTK4	6	0
CRTN4	0	0
CRTM4	0	0
CRTI4	0	0
CRTT7	0	0
CRTT8	0	0
CRTW4	0	0
CRTC4	0	0
CRT*4	0	0
CRTY4	23	0
CRTL10	0	0
CRTF4	1	0
CRTS11	0	0
CRTS12	2	0
CRTR11	0	0
CRTR12	0	0
CRTQ4	0	0
CRTH4	28	0
CRTL11	0	0
CRTL12	0	0
CRTP7	0	0
CRTP8	0	0
CRWG3	9	0
CRWG4	0	0
CRWE2	1	0
CRWD2	0	0
CRWV3	13	0
CRWV4	0	0
CRWA3	0	0
CRWA4	0	0
CRWR4	0	0
CRWS4	1	0
CRWK2	0	0
CRWN2	0	0
CRWM2	0	0
CRWI2	0	0
CRWT3	0	0
CRWT4	0	0
CRWW2	0	0
CRWC2	11	0
CRW*2	2	0
CRWY2	0	0
CRWL4	0	0
CRWF2	21	0
CRWS5	0	0
CRWS6	9	0
CRWR5	0	0
CRWR6	0	0
CRWQ2	0	0
CRWH2	0	0
CRWL5	0	0
CRWL6	0	0
CRWP3	0	0
CRWP4	0	0
CRCG3	15	0
CRCG4	4	0
CRCE2	64	0
CRCD2	5	0
CRCV3	0	0
CRCV4	1	0
CRCA3	0	0
CRCA4	0	0
CRCR4	0	0
CRCS4	0	0
CRCK2	0	0
CRCN2	0	0
CRCM2	0	0
CRCI2	0	0
CRCT3	11	0
CRCT4	1	0
CRCW2	0	0
CRCC2	0	0
CRC*2	0	0
CRCY2	0	0
CRCL4	0	0
CRCF2	4	0
CRCS5	2	0
CRCS6	0	0
CRCR5	0	0
CRCR6	0	0
CRCQ2	0	0
CRCH2	0	0
CRCL5	0	0
CRCL6	0	0
CRCP3	0	0
CRCP4	35	0
CR*G3	0	0
CR*G4	0	0
CR*E2	0	0
CR*D2	0	0
CR*V3	0	0
CR*V4	0	0
CR*A3	0	0
CR*A4	24	0
CR*R4	0	0
CR*S4	0	0
CR*K2	0	0
CR*N2	7	0
CR*M2	0	0
CR*I2	0	0
CR*T3	0	0
CR*T4	0	0
CR*W2	0	0
CR*C2	1	0
CR**2	0	0
CR*Y2	0	0
CR*L4	0	0
CR*F2	0	0
CR*S5	0	0
CR*S6	0	0
CR*R5	0	0
CR*R6	0	0
CR*Q2	0	0
CR*H2	0	0
CR*L5	0	0
CR*L6	0	0
CR*P3	0	0
CR*P4	0	0
CRYG3	1	0
CRYG4	0	0
CRYE2	0	0
CRYD2	0	0
CRYV3	0	0
CRYV4	22	0
CRYA3	0	0
CRYA4	0	0
CRYR4	0	0
CRYS4	0	0
CRYK2	0	0
CRYN2	1	0
CRYM2	6	0
CRYI2	2	0
CRYT3	0	0
CRYT4	0	0
CRYW2	0	0
CRYC2	0	0
CRY*2	5	0
CRYY2	0	0
CRYL4	0	0
CRYF2	0	0
CRYS5	0	0
CRYS6	15	0
CRYR5	1	0
CRYR6	0	0
CRYQ2	0	0
CRYH2	0	0
CRYL5	0	0
CRYL6	0	0
CRYP3	21	0
CRYP4	0	0
CRLG7	0	0
CRLG8	0	0
CRLE4	0	0
CRLD4	0	0
CRLV7	2	0
CRLV8	0	0
CRLA7	1	0
CRLA8	0	0
CRLR10	0	0
CRLS10	0	0
CRLK4	10	0
CRLN4	0	0
CRLM4	0	0
CRLI4	11	0
CRLT7	25	0
CRLT8	0	0
CRLW4	1	0
CRLC4	0	0
CRL*4	0	0
CRLY4	0	0
CRLL10	0	0
CRLF4	6	0
CRLS11	0	0
CRLS12	0	0
CRLR11	27	0
CRLR12	0	0
CRLQ4	0	0
CRLH4	0	0
CRLL11	0	0
CRLL12	0	0
CRLP7	2	0
CRLP8	0	0
CRFG3	0	0
CRFG4	4	0
CRFE2	0	0
CRFD2	0	0
CRFV3	0	0
CRFV4	0	0
CRFA3	23	0
CRFA4	0	0
CRFR4	6	0
CRFS4	0	0
CRFK2	8	0
CRFN2	0	0
CRFM2	1	0
CRFI2	0	0
CRFT3	0	0
CRFT4	4	0
CRFW2	1	0
CRFC2	0	0
CRF*2	0	0
CRFY2	13	0
CRFL4	0	0
CRFF2	0	0
CRFS5	0	0
CRFS6	0	0
CRFR5	0	0
CRFR6	0	0
CRFQ2	0	0
CRFH2	0	0
CRFL5	0	0
CRFL6	4	0
CRFP3	0	0
CRFP4	0	0
CRSG9	2	0
CRSG10	0	0
CRSE5	0	0
CRSD5	0	0
CRSV9	0	0
CRSV10	0	0
CRSA9	0	0
CRSA10	0	0
CRSR13	0	0
CRSS13	0	0
CRSK5	0	0
CRSN5	0	0
CRSM5	0	0
CRSI5	3	0
CRST9	0	0
CRST10	0	0
CRSW5	0	0
CRSC5	0	0
CRS*5	0	0
CRSY5	0	0
CRSL13	0	0
CRSF5	0	0
CRSS14	0	0
CRSS15	13	0
CRSR14	10	0
CRSR15	1	0
CRSQ5	0	0
CRSH5	0	0
CRSL14	0	0
CRSL15	0	0
CRSP9	0	0
CRSP10	0	0
CRSG11	0	0
CRSG12	0	0
CRSE6	0	0
CRSD6	0	0
CRSV11	0	0
CRSV12	0	0
CRSA11	0	0
CRSA12	0	0
CRSR16	0	0
CRSS16	0	0
CRSK6	0	0
CRSN6	34	0
CRSM6	0	0
CRSI6	7	0
CRST11	14	0
CRST12	0	0
CRSW6	29	0
CRSC6	2	0
CRS*6	0	0
CRSY6	0	0
CRSL16	0	0
CRSF6	0	0
CRSS17	0	0
CRSS18	0	0
CRSR17	0	0
CRSR18	0	0
CRSQ6	0	0
CRSH6	0	0
CRSL17	0	0
CRSL18	0	0
CRSP11	4	0
CRSP12	8	0
CRRG9	1	0
CRRG10	0	0
CRRE5	37	0
CRRD5	0	0
CRRV9	0	0
CRRV10	0	0
CRRA9	0	0
CRRA10	0	0
CRRR13	3	0
CRRS13	0	0
CRRK5	0	0
CRRN5	0	0
CRRM5	6	0
CRRI5	2	0
CRRT9	0	0
CRRT10	0	0
CRRW5	0	0
CRRC5	3	0
CRR*5	0	0
CRRY5	2	0
CRRL13	0	0
CRRF5	0	0
CRRS14	16	0
CRRS15	0	0
CRRR14	0	0
CRRR15	0	0
CRRQ5	0	0
CRRH5	0	0
CRRL14	0	0
CRRL15	0	0
CRRP9	0	0
CRRP10	0	0
CRRG11	0	0
CRRG12	5	0
CRRE6	0	0
CRRD6	0	0
CRRV11	6	0
CRRV12	15	0
CRRA11	0	0
CRRA12	0	0
CRRR16	0	0
CRRS16	45	0
CRRK6	0	0
CRRN6	0	0
CRRM6	0	0
CRRI6	24	0
CRRT11	0	0
CRRT12	0	0
CRRW6	0	0
CRRC6	1	0
CRR*6	0	0
CRRY6	0	0
CRRL16	0	0
CRRF6	0	0
CRRS17	0	0
CRRS18	11	0
CRRR17	7	0
CRRR18	0	0
CRRQ6	0	0
CRRH6	15	0
CRRL17	0	0
CRRL18	3	0
CRRP11	0	0
CRRP12	0	0
CRQG3	0	0
CRQG4	1	0
CRQE2	0	0
CRQD2	17	0
CRQV3	0	0
CRQV4	25	0
CRQA3	0	0
CRQA4	0	0
CRQR4	0	0
CRQS4	0	0
CRQK2	0	0
CRQN2	0	0
CRQM2	0	0
CRQI2	0	0
CRQT3	0	0
CRQT4	0	0
CRQW2	0	0
CRQC2	0	0
CRQ*2	0	0
CRQY2	0	0
CRQL4	0	0
CRQF2	0	0
CRQS5	0	0
CRQS6	0	0
CRQR5	0	0
CRQR6	0	0
CRQQ2	0	0
CRQH2	27	0
CRQL5	0	0
CRQL6	1	0
CRQP3	0	0
CRQP4	0	0
CRHG3	0	0
CRHG4	8	0
CRHE2	11	0
CRHD2	0	0
CRHV3	0	0
CRHV4	0	0
CRHA3	6	0
CRHA4	0	0
CRHR4	0	0
CRHS4	0	0
CRHK2	0	0
CRHN2	16	0
CRHM2	0	0
CRHI2	0	0
CRHT3	15	0
CRHT4	0	0
CRHW2	0	0
CRHC2	13	0
CRH*2	0	0
CRHY2	0	0
CRHL4	0	0
CRHF2	1	0
CRHS5	0	0
CRHS6	0	0
CRHR5	0	0
CRHR6	0	0
CRHQ2	0	0
CRHH2	0	0
CRHL5	0	0
CRHL6	0	0
CRHP3	15	0
CRHP4	13	0
CRLG9	0	0
CRLG10	4	0
CRLE5	0	0
CRLD5	0	0
CRLV9	0	0
CRLV10	27	0
CRLA9	0	0
CRLA10	0	0
CRLR13	0	0
CRLS13	0	0
CRLK5	0	0
CRLN5	0	0
CRLM5	0	0
CRLI5	0	0
CRLT9	0	0
CRLT10	0	0
CRLW5	17	0
CRLC5	0	0
CRL*5	0	0
CRLY5	0	0
CRLL13	0	0
CRLF5	0	0
CRLS14	0	0
CRLS15	0	0
CRLR14	0	0
CRLR15	0	0
CRLQ5	0	0
CRLH5	0	0
CRLL14	0	0
CRLL15	1	0
CRLP9	0	0
CRLP10	0	0
CRLG11	41	0
CRLG12	7	0
CRLE6	0	0
CRLD6	0	0
CRLV11	0	0
CRLV12	0	0
CRLA11	0	0
CRLA12	0	0
CRLR16	0	0
CRLS16	0	0
CRLK6	0	0
CRLN6	26	0
CRLM6	0	0
CRLI6	0	0
CRLT11	0	0
CRLT12	0	0
CRLW6	0	0
CRLC6	6	0
CRL*6	0	0
CRLY6	2	0
CRLL16	0	0
CRLF6	0	0
CRLS17	0	0
CRLS18	0	0
CRLR17	18	0
CRLR18	0	0
CRLQ6	0	0
CRLH6	0	0
CRLL17	0	0
CRLL18	54	0
CRLP11	0	0
CRLP12	5	0
CRPG5	7	0
CRPG6	0	0
CRPE3	0	0
CRPD3	0	0
CRPV5	0	0
CRPV6	0	0
CRPA5	6	0
CRPA6	0	0
CRPR7	0	0
CRPS7	0	0
CRPK3	0	0
CRPN3	0	0
CRPM3	0	0
CRPI3	0	0
CRPT5	0	0
CRPT6	0	0
CRPW3	0	0
CRPC3	0	0
CRP*3	0	0
CRPY3	0	0
CRPL7	0	0
CRPF3	0	0
CRPS8	0	0
CRPS9	0	0
CRPR8	0	0
CRPR9	0	0
CRPQ3	0	0
CRPH3	0	0
CRPL8	0	0
CRPL9	0	0
CRPP5	0	0
CRPP6	0	0
CRPG7	0	0
CRPG8	0	0
CRPE4	0	0
CRPD4	0	0
CRPV7	0	0
CRPV8	0	0
CRPA7	0	0
CRPA8	14	0
CRPR10	1	0
CRPS10	0	0
CRPK4	0	0
CRPN4	0	0
CRPM4	10	0
CRPI4	0	0
CRPT7	0	0
CRPT8	0	0
CRPW4	0	0
CRPC4	1	0
CRP*4	0	0
CRPY4	2	0
CRPL10	0	0
CRPF4	0	0
CRPS11	0	0
CRPS12	0	0
CRPR11	0	0
CRPR12	0	0
CRPQ4	0	0
CRPH4	0	0
CRPL11	0	0
CRPL12	0	0
CRPP7	0	0
CRPP8	0	0
CRGG9	0	0
CRGG10	6	0
CRGE5	2	0
CRGD5	1	0
CRGV9	1	0
CRGV10	0	0
CRGA9	1	0
CRGA10	10	0
CRGR13	2	0
CRGS13	32	0
CRGK5	0	0
CRGN5	0	0
CRGM5	0	0
CRGI5	0	0
CRGT9	0	0
CRGT10	1	0
CRGW5	0	0
CRGC5	0	0
CRG*5	7	0
CRGY5	0	0
CRGL13	2	0
CRGF5	5	0
CRGS14	0	0
CRGS15	0	0
CRGR14	0	0
CRGR15	2	0
CRGQ5	0	0
CRGH5	0	0
CRGL14	1	0
CRGL15	20	0
CRGP9	5	0
CRGP10	0	0
CRGG11	16	0
CRGG12	25	0
CRGE6	2	0
CRGD6	12	0
CRGV11	0	0
CRGV12	2	0
CRGA11	0	0
CRGA12	0	0
CRGR16	0	0
CRGS16	1	0
CRGK6	19	0
CRGN6	22	0
CRGM6	0	0
CRGI6	47	0
CRGT11	0	0
CRGT12	0	0
CRGW6	0	0
CRGC6	6	0
CRG*6	0	0
CRGY6	0	0
CRGL16	0	0
CRGF6	0	0
CRGS17	0	0
CRGS18	0	0
CRGR17	26	0
CRGR18	0	0
CRGQ6	0	0
CRGH6	0	0
CRGL17	0	0
CRGL18	0	0
CRGP11	0	0
CRGP12	0	0
CREG5	0	0
CREG6	0	0
CREE3	0	0
CRED3	0	0
CREV5	0	0
CREV6	0	0
CREA5	0	0
CREA6	0	0
CRER7	0	0
CRES7	0	0
CREK3	0	0
CREN3	0	0
CREM3	1	0
CREI3	0	0
CRET5	0	0
CRET6	0	0
CREW3	0	0
CREC3	0	0
CRE*3	1	0
CREY3	0	0
CREL7	0	0
CREF3	0	0
CRES8	1	0
CRES9	0	0
CRER8	0	0
CRER9	0	0
CREQ3	0	0
CREH3	0	0
CREL8	0	0
CREL9	0	0
CREP5	0	0
CREP6	3	0
CRDG5	26	0
CRDG6	0	0
CRDE3	0	0
CRDD3	29	0
CRDV5	3	0
CRDV6	28	0
CRDA5	0	0
CRDA6	0	0
CRDR7	0	0
CRDS7	1	0
CRDK3	0	0
CRDN3	2	0
CRDM3	0	0
CRDI3	10	0
CRDT5	0	0
CRDT6	0	0
CRDW3	0	0
CRDC3	0	0
CRD*3	14	0
CRDY3	7	0
CRDL7	11	0
CRDF3	2	0
CRDS8	0	0
CRDS9	6	0
CRDR8	0	0
CRDR9	0	0
CRDQ3	5	0
CRDH3	7	0
CRDL8	0	0
CRDL9	0	0
CRDP5	0	0
CRDP6	0	0
CRVG9	0	0
CRVG10	17	0
CRVE5	0	0
CRVD5	0	0
CRVV9	0	0
CRVV10	0	0
CRVA9	0	0
CRVA10	8	0
CRVR13	0	0
CRVS13	0	0
CRVK5	0	0
CRVN5	0	0
CRVM5	2	0
CRVI5	0	0
CRVT9	1	0
CRVT10	1	0
CRVW5	0	0
CRVC5	0	0
CRV*5	0	0
CRVY5	0	0
CRVL13	7	0
CRVF5	0	0
CRVS14	0	0
CRVS15	0	0
CRVR14	0	0
CRVR15	0	0
CRVQ5	3	0
CRVH5	0	0
CRVL14	28	0
CRVL15	0	0
CRVP9	0	0
CRVP10	0	0
CRVG11	0	0
CRVG12	16	0
CRVE6	2	0
CRVD6	1	0
CRVV11	21	0
CRVV12	13	0
CRVA11	0	0
CRVA12	0	0
CRVR16	89	0
CRVS16	2	0
CRVK6	0	0
CRVN6	0	0
CRVM6	1	0
CRVI6	18	0
CRVT11	26	0
CRVT12	0	0
CRVW6	1	0
CRVC6	1	0
CRV*6	0	0
CRVY6	9	0
CRVL16	0	0
CRVF6	4	0
CRVS17	1	0
CRVS18	11	0
CRVR17	17	0
CRVR18	0	0
CRVQ6	0	0
CRVH6	22	0
CRVL17	0	0
CRVL18	0	0
CRVP11	0	0
CRVP12	0	0
CRAG9	0	0
CRAG10	0	0
CRAE5	0	0
CRAD5	0	0
CRAV9	0	0
CRAV10	0	0
CRAA9	0	0
CRAA10	0	0
CRAR13	0	0
CRAS13	0	0
CRAK5	3	0
CRAN5	0	0
CRAM5	0	0
CRAI5	11	0
CRAT9	0	0
CRAT10	0	0
CRAW5	0	0
CRAC5	0	0
CRA*5	0	0
CRAY5	11	0
CRAL13	0	0
CRAF5	48	0
CRAS14	8	0
CRAS15	11	0
CRAR14	0	0
CRAR15	0	0
CRAQ5	0	0
CRAH5	0	0
CRAL14	5	0
CRAL15	0	0
CRAP9	15	0
CRAP10	0	0
CRAG11	0	0
CRAG12	0	0
CRAE6	0	0
CRAD6	0	0
CRAV11	0	0
CRAV12	5	0
CRAA11	0	0
CRAA12	0	0
CRAR16	0	0
CRAS16	0	0
CRAK6	1	0
CRAN6	0	0
CRAM6	0	0
CRAI6	15	0
CRAT11	0	0
CRAT12	0	0
CRAW6	0	0
CRAC6	0	0
CRA*6	0	0
CRAY6	0	0
CRAL16	4	0
CRAF6	0	0
CRAS17	0	0
CRAS18	0	0
CRAR17	0	0
CRAR18	6	0
CRAQ6	0	0
CRAH6	0	0
CRAL17	0	0
CRAL18	0	0
CRAP11	0	0
CRAP12	0	0
CRRG13	0	0
CRRG14	0	0
CRRE7	0	0
CRRD7	1	0
CRRV13	0	0
CRRV14	0	0
CRRA13	0	0
CRRA14	0	0
CRRR19	0	0
CRRS19	0	0
CRRK7	0	0
CRRN7	37	0
CRRM7	0	0
CRRI7	0	0
CRRT13	0	0
CRRT14	1	0
CRRW7	0	0
CRRC7	8	0
CRR*7	0	0
CRRY7	0	0
CRRL19	0	0
CRRF7	0	0
CRRS20	0	0
CRRS21	0	0
CRRR20	0	0
CRRR21	0	0
CRRQ7	0	0
CRRH7	0	0
CRRL20	0	0
CRRL21	0	0
CRRP13	0	0
CRRP14	0	0
CRSG13	13	0
CRSG14	0	0
CRSE7	0	0
CRSD7	0	0
CRSV13	0	0
CRSV14	0	0
CRSA13	0	0
CRSA14	12	0
CRSR19	0	0
CRSS19	0	0
CRSK7	0	0
CRSN7	2	0
CRSM7	0	0
CRSI7	8	0
CRST13	0	0
CRST14	0	0
CRSW7	0	0
CRSC7	0	0
CRS*7	0	0
CRSY7	0	0
CRSL19	23	0
CRSF7	0	0
CRSS20	0	0
CRSS21	0	0
CRSR20	0	0
CRSR21	19	0
CRSQ7	0	0
CRSH7	0	0
CRSL20	0	0
CRSL21	14	0
CRSP13	0	0
CRSP14	0	0
CRKG5	0	0
CRKG6	0	0
CRKE3	0	0
CRKD3	0	0
CRKV5	0	0
CRKV6	0	0
CRKA5	0	0
CRKA6	0	0
CRKR7	0	0
CRKS7	0	0
CRKK3	4	0
CRKN3	0	0
CRKM3	0	0
CRKI3	7	0
CRKT5	0	0
CRKT6	0	0
CRKW3	0	0
CRKC3	0	0
CRK*3	0	0
CRKY3	0	0
CRKL7	0	0
CRKF3	0	0
CRKS8	0	0
CRKS9	0	0
CRKR8	0	0
CRKR9	0	0
CRKQ3	0	0
CRKH3	2	0
CRKL8	0	0
CRKL9	9	0
CRKP5	0	0
CRKP6	0	0
CRNG5	0	0
CRNG6	0	0
CRNE3	0	0
CRND3	0	0
CRNV5	5	0
CRNV6	6	0
CRNA5	11	0
CRNA6	0	0
CRNR7	5	0
CRNS7	1	0
CRNK3	0	0
CRNN3	0	0
CRNM3	0	0
CRNI3	4	0
CRNT5	0	0
CRNT6	0	0
CRNW3	0	0
CRNC3	1	0
CRN*3	0	0
CRNY3	0	0
CRNL7	0	0
CRNF3	0	0
CRNS8	0	0
CRNS9	0	0
CRNR8	0	0
CRNR9	0	0
CRNQ3	9	0
CRNH3	0	0
CRNL8	11	0
CRNL9	6	0
CRNP5	0	0
CRNP6	0	0
CRMG5	35	0
CRMG6	3	0
CRME3	0	0
CRMD3	0	0
CRMV5	0	0
CRMV6	0	0
CRMA5	0	0
CRMA6	0	0
CRMR7	0	0
CRMS7	6	0
CRMK3	0	0
CRMN3	0	0
CRMM3	0	0
CRMI3	0	0
CRMT5	0	0
CRMT6	0	0
CRMW3	0	0
CRMC3	36	0
CRM*3	0	0
CRMY3	0	0
CRML7	0	0
CRMF3	0	0
CRMS8	0	0
CRMS9	0	0
CRMR8	0	0
CRMR9	0	0
CRMQ3	0	0
CRMH3	7	0
CRML8	0	0
CRML9	9	0
CRMP5	0	0
CRMP6	0	0
CRIG5	0	0
CRIG6	31	0
CRIE3	0	0
CRID3	19	0
CRIV5	0	0
CRIV6	1	0
CRIA5	0	0
CRIA6	0	0
CRIR7	0	0
CRIS7	51	0
CRIK3	0	0
CRIN3	14	0
CRIM3	0	0
CRII3	12	0
CRIT5	0	0
CRIT6	0	0
CRIW3	0	0
CRIC3	6	0
CRI*3	19	0
CRIY3	1	0
CRIL7	61	0
CRIF3	0	0
CRIS8	0	0
CRIS9	0	0
CRIR8	0	0
CRIR9	15	0
CRIQ3	0	0
CRIH3	0	0
CRIL8	0	0
CRIL9	1	0
CRIP5	0	0
CRIP6	2	0
CRTG9	0	0
CRTG10	0	0
CRTE5	0	0
CRTD5	0	0
CRTV9	0	0
CRTV10	13	0
CRTA9	0	0
CRTA10	0	0
CRTR13	0	0
CRTS13	0	0
CRTK5	0	0
CRTN5	0	0
CRTM5	0	0
CRTI5	1	0
CRTT9	0	0
CRTT10	0	0
CRTW5	12	0
CRTC5	0	0
CRT*5	11	0
CRTY5	1	0
CRTL13	0	0
CRTF5	8	0
CRTS14	0	0
CRTS15	0	0
CRTR14	0	0
CRTR15	0	0
CRTQ5	0	0
CRTH5	0	0
CRTL14	11	0
CRTL15	0	0
CRTP9	0	0
CRTP10	0	0
CRTG11	0	0
CRTG12	2	0
CRTE6	0	0
CRTD6	0	0
CRTV11	1	0
CRTV12	0	0
CRTA11	11	0
CRTA12	0	0
CRTR16	0	0
CRTS16	0	0
CRTK6	0	0
CRTN6	4	0
CRTM6	0	0
CRTI6	0	0
CRTT11	0	0
CRTT12	0	0
CRTW6	0	0
CRTC6	0	0
CRT*6	0	0
CRTY6	0	0
CRTL16	9	0
CRTF6	3	0
CRTS17	9	0
CRTS18	0	0
CRTR17	12	0
CRTR18	0	0
CRTQ6	0	0
CRTH6	0	0
CRTL17	0	0
CRTL18	0	0
CRTP11	0	0
CRTP12	9	0
CRWG5	1	0
CRWG6	0	0
CRWE3	0	0
CRWD3	0	0
CRWV5	8	0
CRWV6	19	0
CRWA5	12	0
CRWA6	10	0
CRWR7	0	0
CRWS7	0	0
CRWK3	18	0
CRWN3	0	0
CRWM3	0	0
CRWI3	0	0
CRWT5	9	0
CRWT6	0	0
CRWW3	12	0
CRWC3	3	0
CRW*3	0	0
CRWY3	2	0
CRWL7	0	0
CRWF3	0	0
CRWS8	19	0
CRWS9	34	0
CRWR8	50	0
CRWR9	0	0
CRWQ3	0	0
CRWH3	0	0
CRWL8	0	0
CRWL9	0	0
CRWP5	0	0
CRWP6	0	0
CRCG5	5	0
CRCG6	3	0
CRCE3	10	0
CRCD3	1	0
CRCV5	0	0
CRCV6	0	0
CRCA5	0	0
CRCA6	6	0
CRCR7	0	0
CRCS7	0	0
CRCK3	0	0
CRCN3	0	0
CRCM3	0	0
CRCI3	17	0
CRCT5	25	0
CRCT6	1	0
CRCW3	0	0
CRCC3	1	0
CRC*3	0	0
CRCY3	0	0
CRCL7	35	0
CRCF3	45	0
CRCS8	0	0
CRCS9	0	0
CRCR8	22	0
CRCR9	2	0
CRCQ3	0	0
CRCH3	0	0
CRCL8	0	0
CRCL9	50	0
CRCP5	0	0
CRCP6	0	0
CR*G5	0	0
CR*G6	0	0
CR*E3	0	0
CR*D3	4	0
CR*V5	0	0
CR*V6	0	0
CR*A5	2	0
CR*A6	0	0
CR*R7	0	0
CR*S7	0	0
CR*K3	0	0
CR*N3	0	0
CR*M3	0	0
CR*I3	1	0
CR*T5	0	0
CR*T6	0	0
CR*W3	0	0
CR*C3	1	0
CR**3	0	0
CR*Y3	0	0
CR*L7	0	0
CR*F3	0	0
CR*S8	0	0
CR*S9	15	0
CR*R8	19	0
CR*R9	0	0
CR*Q3	0	0
CR*H3	0	0
CR*L8	0	0
CR*L9	0	0
CR*P5	0	0
CR*P6	0	0
CRYG5	0	0
CRYG6	0	0
CRYE3	1	0
CRYD3	0	0
CRYV5	10	0
CRYV6	0	0
CRYA5	0	0
CRYA6	9	0
CRYR7	12	0
CRYS7	0	0
CRYK3	0	0
CRYN3	1	0
CRYM3	0	0
CRYI3	0	0
CRYT5	0	0
CRYT6	3	0
CRYW3	0	0
CRYC3	0	0
CRY*3	0	0
CRYY3	34	0
CRYL7	1	0
CRYF3	18	0
CRYS8	1	0
CRYS9	7	0
CRYR8	1	0
CRYR9	0	0
CRYQ3	0	0
CRYH3	21	0
CRYL8	5	0
CRYL9	0	0
CRYP5	0	0
CRYP6	0	0
CRLG13	0	0
CRLG14	3	0
CRLE7	0	0
CRLD7	0	0
CRLV13	0	0
CRLV14	0	0
CRLA13	0	0
CRLA14	17	0
CRLR19	0	0
CRLS19	10	0
CRLK7	0	0
CRLN7	0	0
CRLM7	0	0
CRLI7	40	0
CRLT13	0	0
CRLT14	0	0
CRLW7	0	0
CRLC7	0	0
CRL*7	0	0
CRLY7	0	0
CRLL19	0	0
CRLF7	0	0
CRLS20	0	0
CRLS21	0	0
CRLR20	0	0
CRLR21	0	0
CRLQ7	9	0
CRLH7	8	0
CRLL20	0	0
CRLL21	0	0
CRLP13	0	0
CRLP14	0	0
CRFG5	0	0
CRFG6	7	0
CRFE3	0	0
CRFD3	21	0
CRFV5	0	0
CRFV6	1	0
CRFA5	1	0
CRFA6	15	0
CRFR7	0	0
CRFS7	4	0
CRFK3	0	0
CRFN3	1	0
CRFM3	0	0
CRFI3	2	0
CRFT5	0	0
CRFT6	0	0
CRFW3	0	0
CRFC3	5	0
CRF*3	34	0
CRFY3	0	0
CRFL7	0	0
CRFF3	10	0
CRFS8	2	0
CRFS9	2	0
CRFR8	0	0
CRFR9	0	0
CRFQ3	0	0
CRFH3	0	0
CRFL8	0	0
CRFL9	17	0
CRFP5	0	0
CRFP6	9	0
CRSG15	11	0
CRSG16	0	0
CRSE8	3	0
CRSD8	0	0
CRSV15	10	0
CRSV16	1	0
CRSA15	32	0
CRSA16	14	0
CRSR22	0	0
CRSS22	0	0
CRSK8	0	0
CRSN8	0	0
CRSM8	0	0
CRSI8	0	0
CRST15	0	0
CRST16	0	0
CRSW8	7	0
CRSC8	0	0
CRS*8	0	0
CRSY8	24	0
CRSL22	0	0
CRSF8	0	0
CRSS23	0	0
CRSS24	0	0
CRSR23	0	0
CRSR24	12	0
CRSQ8	0	0
CRSH8	0	0
CRSL23	0	0
CRSL24	0	0
CRSP15	0	0
CRSP16	0	0
CRSG17	1	0
CRSG18	3	0
CRSE9	0	0
CRSD9	0	0
CRSV17	1	0
CRSV18	15	0
CRSA17	0	0
CRSA18	0	0
CRSR25	0	0
CRSS25	3	0
CRSK9	0	0
CRSN9	3	0
CRSM9	7	0
CRSI9	0	0
CRST17	3	0
CRST18	30	0
CRSW9	0	0
CRSC9	1	0
CRS*9	22	0
CRSY9	13	0
CRSL25	0	0
CRSF9	1	0
CRSS26	0	0
CRSS27	0	0
CRSR26	1	0
CRSR27	0	0
CRSQ9	0	0
CRSH9	0	0
CRSL26	6	0
CRSL27	3	0
CRSP17	0	0
CRSP18	0	0
CRRG15	0	0
CRRG16	7	0
CRRE8	0	0
CRRD8	0	0
CRRV15	0	0
CRRV16	0	0
CRRA15	0	0
CRRA16	0	0
CRRR22	1	0
CRRS22	0	0
CRRK8	0	0
CRRN8	0	0
CRRM8	0	0
CRRI8	0	0
CRRT15	0	0
CRRT16	0	0
CRRW8	0	0
CRRC8	0	0
CRR*8	0	0
CRRY8	0	0
CRRL22	0	0
CRRF8	0	0
CRRS23	3	0
CRRS24	0	0
CRRR23	0	0
CRRR24	0	0
CRRQ8	0	0
CRRH8	1	0
CRRL23	0	0
CRRL24	0	0
CRRP15	0	0
CRRP16	3	0
CRRG17	1	0
CRRG18	0	0
CRRE9	0	0
CRRD9	19	0
CRRV17	0	0
CRRV18	0	0
CRRA17	0	0
CRRA18	0	0
CRRR25	0	0
CRRS25	0	0
CRRK9	0	0
CRRN9	0	0
CRRM9	0	0
CRRI9	0	0
CRRT17	0	0
CRRT18	0	0
CRRW9	11	0
CRRC9	13	0
CRR*9	0	0
CRRY9	1	0
CRRL25	9	0
CRRF9	0	0
CRRS26	0	0
CRRS27	0	0
CRRR26	0	0
CRRR27	22	0
CRRQ9	1	0
CRRH9	0	0
CRRL26	0	0
CRRL27	0	0
CRRP17	0	0
CRRP18	2	0
CRQG5	0	0
CRQG6	0	0
CRQE3	0	0
CRQD3	0	0
CRQV5	0	0
CRQV6	0	0
CRQA5	0	0
CRQA6	0	0
CRQR7	0	0
CRQS7	0	0
CRQK3	0	0
CRQN3	0	0
CRQM3	9	0
CRQI3	0	0
CRQT5	0	0
CRQT6	0	0
CRQW3	0	0
CRQC3	0	0
CRQ*3	0	0
CRQY3	0	0
CRQL7	0	0
CRQF3	0	0
CRQS8	0	0
CRQS9	0	0
CRQR8	0	0
CRQR9	0	0
CRQQ3	0	0
CRQH3	0	0
CRQL8	0	0
CRQL9	0	0
CRQP5	0	0
CRQP6	4	0
CRHG5	6	0
CRHG6	1	0
CRHE3	7	0
CRHD3	0	0
CRHV5	0	0
CRHV6	0	0
CRHA5	0	0
CRHA6	0	0
CRHR7	0	0
CRHS7	1	0
CRHK3	16	0
CRHN3	0	0
CRHM3	6	0
CRHI3	27	0
CRHT5	0	0
CRHT6	0	0
CRHW3	0	0
CRHC3	0	0
CRH*3	0	0
CRHY3	1	0
CRHL7	0	0
CRHF3	27	0
CRHS8	10	0
CRHS9	0	0
CRHR8	0	0
CRHR9	1	0
CRHQ3	0	0
CRHH3	0	0
CRHL8	22	0
CRHL9	1	0
CRHP5	1	0
CRHP6	1	0
CRLG15	0	0
CRLG16	0	0
CRLE8	16	0
CRLD8	6	0
CRLV15	0	0
CRLV16	5	0
CRLA15	0	0
CRLA16	0	0
CRLR22	0	0
CRLS22	0	0
CRLK8	30	0
CRLN8	1	0
CRLM8	0	0
CRLI8	0	0
CRLT15	0	0
CRLT16	27	0
CRLW8	0	0
CRLC8	0	0
CRL*8	0	0
CRLY8	0	0
CRLL22	0	0
CRLF8	0	0
CRLS23	0	0
CRLS24	0	0
CRLR23	0	0
CRLR24	0	0
CRLQ8	0	0
CRLH8	0	0
CRLL23	0	0
CRLL24	0	0
CRLP15	0	0
CRLP16	0	0
CRLG17	0	0
CRLG18	3	0
CRLE9	0	0
CRLD9	1	0
CRLV17	0	0
CRLV18	0	0
CRLA17	0	0
CRLA18	4	0
CRLR25	0	0
CRLS25	0	0
CRLK9	14	0
CRLN9	13	0
CRLM9	0	0
CRLI9	0	0
CRLT17	0	0
CRLT18	0	0
CRLW9	12	0
CRLC9	10	0
CRL*9	0	0
CRLY9	2	0
CRLL25	46	0
CRLF9	3	0
CRLS26	1	0
CRLS27	0	0
CRLR26	0	0
CRLR27	0	0
CRLQ9	0	0
CRLH9	0	0
CRLL26	0	0
CRLL27	0	0
CRLP17	0	0
CRLP18	0	0
CRPG9	3	0
CRPG10	0	0
CRPE5	0	0
CRPD5	24	0
CRPV9	6	0
CRPV10	7	0
CRPA9	0	0
CRPA10	0	0
CRPR13	0	0
CRPS13	0	0
CRPK5	0	0
CRPN5	0	0
CRPM5	0	0
CRPI5	0	0
CRPT9	0	0
CRPT10	0	0
CRPW5	0	0
CRPC5	0	0
CRP*5	0	0
CRPY5	0	0
CRPL13	0	0
CRPF5	0	0
CRPS14	8	0
CRPS15	0	0
CRPR14	0	0
CRPR15	4	0
CRPQ5	0	0
CRPH5	0	0
CRPL14	15	0
CRPL15	1	0
CRPP9	0	0
CRPP10	0	0
CRPG11	10	0
CRPG12	0	0
CRPE6	0	0
CRPD6	0	0
CRPV11	0	0
CRPV12	1	0
CRPA11	0	0
CRPA12	0	0
CRPR16	16	0
CRPS16	13	0
CRPK6	0	0
CRPN6	0	0
CRPM6	0	0
CRPI6	4	0
CRPT11	0	0
CRPT12	1	0
CRPW6	0	0
CRPC6	0	0
CRP*6	0	0
CRPY6	1	0
CRPL16	0	0
CRPF6	0	0
CRPS17	0	0
CRPS18	33	0
CRPR17	16	0
CRPR18	8	0
CRPQ6	0	0
CRPH6	0	0
CRPL17	1	0
CRPL18	0	0
CRPP11	0	0
CRPP12	0	0
CQGG1	9	0
CQGG2	2	0
CQGE1	0	0
CQGD1	0	0
CQGV1	33	0
CQGV2	0	0
CQGA1	6	0
CQGA2	0	0
CQGR1	0	0
CQGS1	3	0
CQGK1	0	0
CQGN1	0	0
CQGM1	0	0
CQGI1	1	0
CQGT1	0	0
CQGT2	0	0
CQGW1	0	0
CQGC1	15	0
CQG*1	0	0
CQGY1	0	0
CQGL1	0	0
CQGF1	12	0
CQGS2	0	0
CQGS3	0	0
CQGR2	0	0
CQGR3	0	0
CQGQ1	0	0
CQGH1	0	0
CQGL2	0	0
CQGL3	0	0
CQGP1	0	0
CQGP2	0	0
CQGG3	1	0
CQGG4	0	0
CQGE2	0	0
CQGD2	0	0
CQGV3	10	0
CQGV4	0	0
CQGA3	1	0
CQGA4	0	0
CQGR4	0	0
CQGS4	0	0
CQGK2	6	0
CQGN2	0	0
CQGM2	0	0
CQGI2	6	0
CQGT3	0	0
CQGT4	2	0
CQGW2	13	0
CQGC2	0	0
CQG*2	0	0
CQGY2	0	0
CQGL4	1	0
CQGF2	12	0
CQGS5	0	0
CQGS6	13	0
CQGR5	0	0
CQGR6	0	0
CQGQ2	0	0
CQGH2	0	0
CQGL5	0	0
CQGL6	16	0
CQGP3	0	0
CQGP4	0	0
CQEG1	0	0
CQEG2	0	0
CQEE1	5	0
CQED1	0	0
CQEV1	18	0
CQEV2	0	0
CQEA1	1	0
CQEA2	0	0
CQER1	0	0
CQES1	0	0
CQEK1	0	0
CQEN1	0	0
CQEM1	0	0
CQEI1	7	0
CQET1	0	0
CQET2	0	0
CQEW1	0	0
CQEC1	0	0
CQE*1	0	0
CQEY1	43	0
CQEL1	0	0
CQEF1	0	0
CQES2	0	0
CQES3	0	0
CQER2	0	0
CQER3	0	0
CQEQ1	0	0
CQEH1	0	0
CQEL2	17	0
CQEL3	0	0
CQEP1	0	0
CQEP2	0	0
CQDG1	0	0
CQDG2	0	0
CQDE1	0	0
CQDD1	0	0
CQDV1	0	0
CQDV2	0	0
CQDA1	0	0
CQDA2	0	0
CQDR1	0	0
CQDS1	0	0
CQDK1	0	0
CQDN1	0	0
CQDM1	0	0
CQDI1	21	0
CQDT1	0	0
CQDT2	8	0
CQDW1	54	0
CQDC1	1	0
CQD*1	0	0
CQDY1	0	0
CQDL1	0	0
CQDF1	0	0
CQDS2	15	0
CQDS3	12	0
CQDR2	0	0
CQDR3	0	0
CQDQ1	1	0
CQDH1	0	0
CQDL2	0	0
CQDL3	1	0
CQDP1	0	0
CQDP2	0	0
CQVG1	1	0
CQVG2	0	0
CQVE1	18	0
CQVD1	0	0
CQVV1	0	0
CQVV2	0	0
CQVA1	0	0
CQVA2	0	0
CQVR1	5	0
CQVS1	0	0
CQVK1	0	0
CQVN1	0	0
CQVM1	0	0
CQVI1	10	0
CQVT1	0	0
CQVT2	0	0
CQVW1	0	0
CQVC1	0	0
CQV*1	0	0
CQVY1	0	0
CQVL1	2	0
CQVF1	0	0
CQVS2	0	0
CQVS3	0	0
CQVR2	0	0
CQVR3	0	0
CQVQ1	0	0
CQVH1	0	0
CQVL2	0	0
CQVL3	0	0
CQVP1	0	0
CQVP2	0	0
CQVG3	0	0
CQVG4	0	0
CQVE2	0	0
CQVD2	0	0
CQVV3	0	0
CQVV4	0	0
CQVA3	3	0
CQVA4	0	0
CQVR4	0	0
CQVS4	0	0
CQVK2	4	0
CQVN2	7	0
CQVM2	0	0
CQVI2	0	0
CQVT3	0	0
CQVT4	0	0
CQVW2	0	0
CQVC2	1	0
CQV*2	0	0
CQVY2	10	0
CQVL4	0	0
CQVF2	0	0
CQVS5	0	0
CQVS6	31	0
CQVR5	2	0
CQVR6	0	0
CQVQ2	10	0
CQVH2	0	0
CQVL5	0	0
CQVL6	0	0
CQVP3	1	0
CQVP4	1	0
CQAG1	0	0
CQAG2	6	0
CQAE1	0	0
CQAD1	0	0
CQAV1	0	0
CQAV2	0	0
CQAA1	0	0
CQAA2	0	0
CQAR1	0	0
CQAS1	0	0
CQAK1	4	0
CQAN1	0	0
CQAM1	0	0
CQAI1	0	0
CQAT1	0	0
CQAT2	0	0
CQAW1	0	0
CQAC1	0	0
CQA*1	0	0
CQAY1	0	0
CQAL1	8	0
CQAF1	1	0
CQAS2	0	0
CQAS3	0	0
CQAR2	0	0
CQAR3	0	0
CQAQ1	0	0
CQAH1	0	0
CQAL2	0	0
CQAL3	0	0
CQAP1	0	0
CQAP2	0	0
CQAG3	0	0
CQAG4	0	0
CQAE2	0	0
CQAD2	0	0
CQAV3	10	0
CQAV4	10	0
CQAA3	0	0
CQAA4	0	0
CQAR4	0	0
CQAS4	0	0
CQAK2	0	0
CQAN2	0	0
CQAM2	0	0
CQAI2	39	0
CQAT3	0	0
CQAT4	1	0
CQAW2	0	0
CQAC2	23	0
CQA*2	0	0
CQAY2	0	0
CQAL4	0	0
CQAF2	7	0
CQAS5	0	0
CQAS6	1	0
CQAR5	0	0
CQAR6	0	0
CQAQ2	0	0
CQAH2	0	0
CQAL5	6	0
CQAL6	3	0
CQAP3	0	0
CQAP4	0	0
CQRG1	2	0
CQRG2	0	0
CQRE1	0	0
CQRD1	0	0
CQRV1	0	0
CQRV2	0	0
CQRA1	0	0
CQRA2	4	0
CQRR1	0	0
CQRS1	0	0
CQRK1	0	0
CQRN1	0	0
CQRM1	0	0
CQRI1	4	0
CQRT1	0	0
CQRT2	0	0
CQRW1	0	0
CQRC1	6	0
CQR*1	0	0
CQRY1	0	0
CQRL1	0	0
CQRF1	0	0
CQRS2	0	0
CQRS3	0	0
CQRR2	0	0
CQRR3	0	0
CQRQ1	1	0
CQRH1	0	0
CQRL2	0	0
CQRL3	0	0
CQRP1	0	0
CQRP2	0	0
CQSG1	0	0
CQSG2	6	0
CQSE1	1	0
CQSD1	0	0
CQSV1	0	0
CQSV2	0	0
CQSA1	0	0
CQSA2	0	0
CQSR1	0	0
CQSS1	9	0
CQSK1	0	0
CQSN1	0	0
CQSM1	0	0
CQSI1	4	0
CQST1	0	0
CQST2	0	0
CQSW1	0	0
CQSC1	5	0
CQS*1	0	0
CQSY1	0	0
CQSL1	0	0
CQSF1	8	0
CQSS2	0	0
CQSS3	0	0
CQSR2	6	0
CQSR3	0	0
CQSQ1	0	0
CQSH1	0	0
CQSL2	0	0
CQSL3	0	0
CQSP1	0	0
CQSP2	0	0
CQKG1	0	0
CQKG2	0	0
CQKE1	0	0
CQKD1	0	0
CQKV1	0	0
CQKV2	0	0
CQKA1	0	0
CQKA2	0	0
CQKR1	0	0
CQKS1	0	0
CQKK1	0	0
CQKN1	0	0
CQKM1	0	0
CQKI1	27	0
CQKT1	0	0
CQKT2	1	0
CQKW1	0	0
CQKC1	0	0
CQK*1	0	0
CQKY1	0	0
CQKL1	0	0
CQKF1	1	0
CQKS2	0	0
CQKS3	0	0
CQKR2	0	0
CQKR3	0	0
CQKQ1	0	0
CQKH1	0	0
CQKL2	9	0
CQKL3	0	0
CQKP1	0	0
CQKP2	0	0
CQNG1	0	0
CQNG2	0	0
CQNE1	0	0
CQND1	0	0
CQNV1	0	0
CQNV2	0	0
CQNA1	0	0
CQNA2	0	0
CQNR1	0	0
CQNS1	1	0
CQNK1	0	0
CQNN1	0	0
CQNM1	0	0
CQNI1	2	0
CQNT1	0	0
CQNT2	9	0
CQNW1	0	0
CQNC1	0	0
CQN*1	0	0
CQNY1	10	0
CQNL1	0	0
CQNF1	14	0
CQNS2	8	0
CQNS3	1	0
CQNR2	0	0
CQNR3	5	0
CQNQ1	3	0
CQNH1	0	0
CQNL2	24	0
CQNL3	0	0
CQNP1	0	0
CQNP2	0	0
CQMG1	0	0
CQMG2	0	0
CQME1	0	0
CQMD1	0	0
CQMV1	0	0
CQMV2	0	0
CQMA1	0	0
CQMA2	0	0
CQMR1	0	0
CQMS1	0	0
CQMK1	4	0
CQMN1	0	0
CQMM1	0	0
CQMI1	0	0
CQMT1	0	0
CQMT2	0	0
CQMW1	0	0
CQMC1	0	0
CQM*1	0	0
CQMY1	0	0
CQML1	0	0
CQMF1	1	0
CQMS2	0	0
CQMS3	0	0
CQMR2	0	0
CQMR3	0	0
CQMQ1	0	0
CQMH1	3	0
CQML2	0	0
CQML3	0	0
CQMP1	2	0
CQMP2	0	0
CQIG1	20	0
CQIG2	0	0
CQIE1	0	0
CQID1	0	0
CQIV1	0	0
CQIV2	0	0
CQIA1	0	0
CQIA2	0	0
CQIR1	0	0
CQIS1	0	0
CQIK1	0	0
CQIN1	1	0
CQIM1	0	0
CQII1	19	0
CQIT1	10	0
CQIT2	14	0
CQIW1	0	0
CQIC1	0	0
CQI*1	0	0
CQIY1	0	0
CQIL1	0	0
CQIF1	1	0
CQIS2	0	0
CQIS3	0	0
CQIR2	0	0
CQIR3	0	0
CQIQ1	0	0
CQIH1	13	0
CQIL2	0	0
CQIL3	11	0
CQIP1	3	0
CQIP2	0	0
CQTG1	1	0
CQTG2	0	0
CQTE1	0	0
CQTD1	11	0
CQTV1	0	0
CQTV2	0	0
CQTA1	0	0
CQTA2	0	0
CQTR1	0	0
CQTS1	0	0
CQTK1	0	0
CQTN1	0	0
CQTM1	0	0
CQTI1	0	0
CQTT1	0	0
CQTT2	0	0
CQTW1	0	0
CQTC1	0	0
CQT*1	9	0
CQTY1	0	0
CQTL1	0	0
CQTF1	0	0
CQTS2	0	0
CQTS3	0	0
CQTR2	0	0
CQTR3	0	0
CQTQ1	0	0
CQTH1	0	0
CQTL2	8	0
CQTL3	0	0
CQTP1	0	0
CQTP2	0	0
CQTG3	24	0
CQTG4	0	0
CQTE2	0	0
CQTD2	11	0
CQTV3	0	0
CQTV4	0	0
CQTA3	2	0
CQTA4	0	0
CQTR4	0	0
CQTS4	0	0
CQTK2	0	0
CQTN2	0	0
CQTM2	0	0
CQTI2	1	0
CQTT3	0	0
CQTT4	0	0
CQTW2	0	0
CQTC2	0	0
CQT*2	0	0
CQTY2	0	0
CQTL4	3	0
CQTF2	0	0
CQTS5	0	0
CQTS6	0	0
CQTR5	0	0
CQTR6	0	0
CQTQ2	0	0
CQTH2	19	0
CQTL5	52	0
CQTL6	18	0
CQTP3	0	0
CQTP4	0	0
CQWG1	8	0
CQWG2	0	0
CQWE1	40	0
CQWD1	9	0
CQWV1	0	0
CQWV2	0	0
CQWA1	0	0
CQWA2	0	0
CQWR1	0	0
CQWS1	0	0
CQWK1	0	0
CQWN1	0	0
CQWM1	0	0
CQWI1	0	0
CQWT1	16	0
CQWT2	0	0
CQWW1	0	0
CQWC1	0	0
CQW*1	1	0
CQWY1	5	0
CQWL1	0	0
CQWF1	21	0
CQWS2	0	0
CQWS3	0	0
CQWR2	0	0
CQWR3	0	0
CQWQ1	0	0
CQWH1	0	0
CQWL2	0	0
CQWL3	0	0
CQWP1	0	0
CQWP2	0	0
CQCG1	8	0
CQCG2	1	0
CQCE1	0	0
CQCD1	28	0
CQCV1	0	0
CQCV2	0	0
CQCA1	0	0
CQCA2	0	0
CQCR1	0	0
CQCS1	0	0
CQCK1	0	0
CQCN1	0	0
CQCM1	19	0
CQCI1	0	0
CQCT1	0	0
CQCT2	0	0
CQCW1	0	0
CQCC1	21	0
CQC*1	5	0
CQCY1	5	0
CQCL1	0	0
CQCF1	0	0
CQCS2	0	0
CQCS3	1	0
CQCR2	0	0
CQCR3	14	0
CQCQ1	0	0
CQCH1	14	0
CQCL2	0	0
CQCL3	0	0
CQCP1	0	0
CQCP2	0	0
CQ*G1	11	0
CQ*G2	0	0
CQ*E1	0	0
CQ*D1	0	0
CQ*V1	0	0
CQ*V2	0	0
CQ*A1	0	0
CQ*A2	0	0
CQ*R1	0	0
CQ*S1	0	0
CQ*K1	0	0
CQ*N1	0	0
CQ*M1	0	0
CQ*I1	0	0
CQ*T1	0	0
CQ*T2	0	0
CQ*W1	11	0
CQ*C1	7	0
CQ**1	0	0
CQ*Y1	1	0
CQ*L1	6	0
CQ*F1	0	0
CQ*S2	0	0
CQ*S3	0	0
CQ*R2	0	0
CQ*R3	0	0
CQ*Q1	0	0
CQ*H1	0	0
CQ*L2	0	0
CQ*L3	0	0
CQ*P1	0	0
CQ*P2	0	0
CQYG1	17	0
CQYG2	0	0
CQYE1	1	0
CQYD1	0	0
CQYV1	0	0
CQYV2	0	0
CQYA1	10	0
CQYA2	0	0
CQYR1	0	0
CQYS1	1	0
CQYK1	0	0
CQYN1	0	0
CQYM1	0	0
CQYI1	5	0
CQYT1	0	0
CQYT2	10	0
CQYW1	0	0
CQYC1	85	0
CQY*1	0	0
CQYY1	10	0
CQYL1	0	0
CQYF1	0	0
CQYS2	3	0
CQYS3	7	0
CQYR2	0	0
CQYR3	0	0
CQYQ1	0	0
CQYH1	0	0
CQYL2	0	0
CQYL3	27	0
CQYP1	0	0
CQYP2	0	0
CQLG1	0	0
CQLG2	3	0
CQLE1	0	0
CQLD1	9	0
CQLV1	0	0
CQLV2	1	0
CQLA1	0	0
CQLA2	3	0
CQLR1	0	0
CQLS1	39	0
CQLK1	0	0
CQLN1	0	0
CQLM1	0	0
CQLI1	0	0
CQLT1	0	0
CQLT2	13	0
CQLW1	0	0
CQLC1	1	0
CQL*1	0	0
CQLY1	0	0
CQLL1	0	0
CQLF1	5	0
CQLS2	0	0
CQLS3	6	0
CQLR2	0	0
CQLR3	0	0
CQLQ1	0	0
CQLH1	4	0
CQLL2	0	0
CQLL3	0	0
CQLP1	0	0
CQLP2	0	0
CQFG1	0	0
CQFG2	4	0
CQFE1	0	0
CQFD1	9	0
CQFV1	2	0
CQFV2	0	0
CQFA1	0	0
CQFA2	13	0
CQFR1	8	0
CQFS1	0	0
CQFK1	0	0
CQFN1	12	0
CQFM1	13	0
CQFI1	2	0
CQFT1	0	0
CQFT2	1	0
CQFW1	9	0
CQFC1	11	0
CQF*1	0	0
CQFY1	22	0
CQFL1	0	0
CQFF1	22	0
CQFS2	17	0
CQFS3	43	0
CQFR2	0	0
CQFR3	5	0
CQFQ1	0	0
CQFH1	0	0
CQFL2	5	0
CQFL3	0	0
CQFP1	32	0
CQFP2	0	0
CQSG3	1	0
CQSG4	0	0
CQSE2	0	0
CQSD2	0	0
CQSV3	14	0
CQSV4	0	0
CQSA3	0	0
CQSA4	0	0
CQSR4	14	0
CQSS4	0	0
CQSK2	0	0
CQSN2	0	0
CQSM2	0	0
CQSI2	0	0
CQST3	0	0
CQST4	0	0
CQSW2	0	0
CQSC2	0	0
CQS*2	0	0
CQSY2	0	0
CQSL4	0	0
CQSF2	0	0
CQSS5	3	0
CQSS6	0	0
CQSR5	0	0
CQSR6	0	0
CQSQ2	0	0
CQSH2	0	0
CQSL5	0	0
CQSL6	0	0
CQSP3	0	0
CQSP4	0	0
CQSG5	0	0
CQSG6	0	0
CQSE3	0	0
CQSD3	0	0
CQSV5	0	0
CQSV6	0	0
CQSA5	0	0
CQSA6	11	0
CQSR7	0	0
CQSS7	0	0
CQSK3	0	0
CQSN3	0	0
CQSM3	1	0
CQSI3	18	0
CQST5	0	0
CQST6	0	0
CQSW3	0	0
CQSC3	0	0
CQS*3	0	0
CQSY3	0	0
CQSL7	1	0
CQSF3	6	0
CQSS8	0	0
CQSS9	0	0
CQSR8	0	0
CQSR9	2	0
CQSQ3	0	0
CQSH3	4	0
CQSL8	5	0
CQSL9	0	0
CQSP5	0	0
CQSP6	0	0
CQRG3	0	0
CQRG4	0	0
CQRE2	0	0
CQRD2	0	0
CQRV3	0	0
CQRV4	6	0
CQRA3	0	0
CQRA4	0	0
CQRR4	8	0
CQRS4	1	0
CQRK2	0	0
CQRN2	0	0
CQRM2	0	0
CQRI2	4	0
CQRT3	0	0
CQRT4	0	0
CQRW2	0	0
CQRC2	0	0
CQR*2	0	0
CQRY2	0	0
CQRL4	0	0
CQRF2	0	0
CQRS5	0	0
CQRS6	0	0
CQRR5	0	0
CQRR6	0	0
CQRQ2	0	0
CQRH2	0	0
CQRL5	0	0
CQRL6	21	0
CQRP3	0	0
CQRP4	0	0
CQRG5	2	0
CQRG6	7	0
CQRE3	0	0
CQRD3	0	0
CQRV5	0	0
CQRV6	0	0
CQRA5	18	0
CQRA6	0	0
CQRR7	0	0
CQRS7	6	0
CQRK3	0	0
CQRN3	0	0
CQRM3	0	0
CQRI3	0	0
CQRT5	0	0
CQRT6	1	0
CQRW3	0	0
CQRC3	1	0
CQR*3	0	0
CQRY3	0	0
CQRL7	23	0
CQRF3	0	0
CQRS8	0	0
CQRS9	20	0
CQRR8	0	0
CQRR9	5	0
CQRQ3	0	0
CQRH3	0	0
CQRL8	0	0
CQRL9	0	0
CQRP5	0	0
CQRP6	1	0
CQQG1	0	0
CQQG2	0	0
CQQE1	0	0
CQQD1	0	0
CQQV1	0	0
CQQV2	0	0
CQQA1	5	0
CQQA2	2	0
CQQR1	0	0
CQQS1	0	0
CQQK1	0	0
CQQN1	0	0
CQQM1	0	0
CQQI1	6	0
CQQT1	0	0
CQQT2	0	0
CQQW1	0	0
CQQC1	1	0
CQQ*1	0	0
CQQY1	0	0
CQQL1	15	0
CQQF1	14	0
CQQS2	0	0
CQQS3	0	0
CQQR2	5	0
CQQR3	0	0
CQQQ1	0	0
CQQH1	0	0
CQQL2	0	0
CQQL3	0	0
CQQP1	0	0
CQQP2	0	0
CQHG1	0	0
CQHG2	0	0
CQHE1	0	0
CQHD1	0	0
CQHV1	0	0
CQHV2	4	0
CQHA1	0	0
CQHA2	0	0
CQHR1	0	0
CQHS1	0	0
CQHK1	19	0
CQHN1	0	0
CQHM1	0	0
CQHI1	0	0
CQHT1	0	0
CQHT2	0	0
CQHW1	0	0
CQHC1	3	0
CQH*1	0	0
CQHY1	13	0
CQHL1	0	0
CQHF1	0	0
CQHS2	0	0
CQHS3	0	0
CQHR2	21	0
CQHR3	3	0
CQHQ1	21	0
CQHH1	0	0
CQHL2	0	0
CQHL3	0	0
CQHP1	0	0
CQHP2	0	0
CQLG3	11	0
CQLG4	0	0
CQLE2	0	0
CQLD2	0	0
CQLV3	0	0
CQLV4	4	0
CQLA3	0	0
CQLA4	0	0
CQLR4	0	0
CQLS4	0	0
CQLK2	0	0
CQLN2	0	0
CQLM2	0	0
CQLI2	0	0
CQLT3	0	0
CQLT4	0	0
CQLW2	0	0
CQLC2	0	0
CQL*2	0	0
CQLY2	0	0
CQLL4	0	0
CQLF2	0	0
CQLS5	0	0
CQLS6	0	0
CQLR5	0	0
CQLR6	0	0
CQLQ2	0	0
CQLH2	0	0
CQLL5	0	0
CQLL6	0	0
CQLP3	0	0
CQLP4	0	0
CQLG5	0	0
CQLG6	0	0
CQLE3	0	0
CQLD3	0	0
CQLV5	0	0
CQLV6	1	0
CQLA5	0	0
CQLA6	0	0
CQLR7	2	0
CQLS7	1	0
CQLK3	0	0
CQLN3	0	0
CQLM3	0	0
CQLI3	0	0
CQLT5	1	0
CQLT6	0	0
CQLW3	0	0
CQLC3	30	0
CQL*3	0	0
CQLY3	1	0
CQLL7	0	0
CQLF3	1	0
CQLS8	0	0
CQLS9	0	0
CQLR8	0	0
CQLR9	0	0
CQLQ3	0	0
CQLH3	0	0
CQLL8	6	0
CQLL9	0	0
CQLP5	0	0
CQLP6	10	0
CQPG1	0	0
CQPG2	0	0
CQPE1	0	0
CQPD1	0	0
CQPV1	0	0
CQPV2	0	0
CQPA1	0	0
CQPA2	0	0
CQPR1	0	0
CQPS1	0	0
CQPK1	1	0
CQPN1	0	0
CQPM1	0	0
CQPI1	0	0
CQPT1	0	0
CQPT2	0	0
CQPW1	0	0
CQPC1	0	0
CQP*1	0	0
CQPY1	0	0
CQPL1	0	0
CQPF1	3	0
CQPS2	0	0
CQPS3	0	0
CQPR2	0	0
CQPR3	0	0
CQPQ1	0	0
CQPH1	0	0
CQPL2	0	0
CQPL3	0	0
CQPP1	0	0
CQPP2	0	0
CQPG3	0	0
CQPG4	0	0
CQPE2	0	0
CQPD2	0	0
CQPV3	0	0
CQPV4	0	0
CQPA3	0	0
CQPA4	0	0
CQPR4	0	0
CQPS4	0	0
CQPK2	29	0
CQPN2	0	0
CQPM2	0	0
CQPI2	0	0
CQPT3	0	0
CQPT4	0	0
CQPW2	0	0
CQPC2	16	0
CQP*2	23	0
CQPY2	0	0
CQPL4	0	0
CQPF2	0	0
CQPS5	0	0
CQPS6	0	0
CQPR5	4	0
CQPR6	0	0
CQPQ2	0	0
CQPH2	0	0
CQPL5	0	0
CQPL6	9	0
CQPP3	0	0
CQPP4	0	0
CHGG1	22	0
CHGG2	0	0
CHGE1	2	0
CHGD1	26	0
CHGV1	0	0
CHGV2	0	0
CHGA1	0	0
CHGA2	0	0
CHGR1	0	0
CHGS1	0	0
CHGK1	0	0
CHGN1	1	0
CHGM1	0	0
CHGI1	0	0
CHGT1	0	0
CHGT2	0	0
CHGW1	0	0
CHGC1	2	0
CHG*1	0	0
CHGY1	0	0
CHGL1	21	0
CHGF1	12	0
CHGS2	0	0
CHGS3	0	0
CHGR2	12	0
CHGR3	0	0
CHGQ1	0	0
CHGH1	0	0
CHGL2	0	0
CHGL3	0	0
CHGP1	18	0
CHGP2	0	0
CHGG3	0	0
CHGG4	0	0
CHGE2	1	0
CHGD2	12	0
CHGV3	12	0
CHGV4	37	0
CHGA3	6	0
CHGA4	0	0
CHGR4	0	0
CHGS4	0	0
CHGK2	0	0
CHGN2	0	0
CHGM2	9	0
CHGI2	20	0
CHGT3	0	0
CHGT4	3	0
CHGW2	2	0
CHGC2	1	0
CHG*2	0	0
CHGY2	70	0
CHGL4	34	0
CHGF2	0	0
CHGS5	0	0
CHGS6	21	0
CHGR5	22	0
CHGR6	0	0
CHGQ2	3	0
CHGH2	0	0
CHGL5	0	0
CHGL6	1	0
CHGP3	0	0
CHGP4	0	0
CHEG1	0	0
CHEG2	0	0
CHEE1	1	0
CHED1	0	0
CHEV1	2	0
CHEV2	0	0
CHEA1	0	0
CHEA2	0	0
CHER1	0	0
CHES1	3	0
CHEK1	0	0
CHEN1	0	0
CHEM1	0	0
CHEI1	1	0
CHET1	0	0
CHET2	0	0
CHEW1	6	0
CHEC1	0	0
CHE*1	0	0
CHEY1	1	0
CHEL1	0	0
CHEF1	0	0
CHES2	0	0
CHES3	0	0
CHER2	20	0
CHER3	0	0
CHEQ1	0	0
CHEH1	0	0
CHEL2	0	0
CHEL3	0	0
CHEP1	0	0
CHEP2	0	0
CHDG1	0	0
CHDG2	0	0
CHDE1	0	0
CHDD1	0	0
CHDV1	0	0
CHDV2	0	0
CHDA1	0	0
CHDA2	15	1
CHDR1	12	0
CHDS1	0	0
CHDK1	0	0
CHDN1	7	0
CHDM1	0	0
CHDI1	48	0
CHDT1	0	0
CHDT2	1	0
CHDW1	0	0
CHDC1	0	0
CHD*1	9	0
CHDY1	2	0
CHDL1	0	0
CHDF1	0	0
CHDS2	0	0
CHDS3	0	0
CHDR2	0	0
CHDR3	0	0
CHDQ1	0	0
CHDH1	5	0
CHDL2	0	0
CHDL3	0	0
CHDP1	0	0
CHDP2	13	0
CHVG1	0	0
CHVG2	8	0
CHVE1	0	0
CHVD1	0	0
CHVV1	0	0
CHVV2	0	0
CHVA1	0	0
CHVA2	0	0
CHVR1	9	0
CHVS1	0	0
CHVK1	0	0
CHVN1	0	0
CHVM1	0	0
CHVI1	7	0
CHVT1	0	0
CHVT2	0	0
CHVW1	0	0
CHVC1	4	0
CHV*1	0	0
CHVY1	0	0
CHVL1	13	0
CHVF1	10	0
CHVS2	0	0
CHVS3	24	0
CHVR2	45	0
CHVR3	0	0
CHVQ1	0	0
CHVH1	13	0
CHVL2	21	0
CHVL3	29	0
CHVP1	2	0
CHVP2	1	0
CHVG3	7	0
CHVG4	0	0
CHVE2	0	0
CHVD2	1	0
CHVV3	2	0
CHVV4	0	0
CHVA3	0	0
CHVA4	0	0
CHVR4	0	0
CHVS4	25	0
CHVK2	0	0
CHVN2	2	0
CHVM2	0	0
CHVI2	0	0
CHVT3	5	0
CHVT4	0	0
CHVW2	0	0
CHVC2	6	0
CHV*2	0	0
CHVY2	5	0
CHVL4	0	0
CHVF2	19	0
CHVS5	0	0
CHVS6	14	0
CHVR5	1	0
CHVR6	16	0
CHVQ2	14	0
CHVH2	39	0
CHVL5	0	0
CHVL6	18	0
CHVP3	0	0
CHVP4	1	0
CHAG1	0	0
CHAG2	0	0
CHAE1	0	0
CHAD1	0	0
CHAV1	0	0
CHAV2	30	0
CHAA1	0	0
CHAA2	0	0
CHAR1	0	0
CHAS1	0	0
CHAK1	0	0
CHAN1	0	0
CHAM1	3	0
CHAI1	0	0
CHAT1	0	0
CHAT2	0	0
CHAW1	0	0
CHAC1	0	0
CHA*1	0	0
CHAY1	0	0
CHAL1	15	0
CHAF1	0	0
CHAS2	0	0
CHAS3	2	0
CHAR2	0	0
CHAR3	0	0
CHAQ1	0	0
CHAH1	0	0
CHAL2	1	0
CHAL3	0	0
CHAP1	2	0
CHAP2	0	0
CHAG3	9	0
CHAG4	0	0
CHAE2	7	0
CHAD2	1	0
CHAV3	9	0
CHAV4	0	0
CHAA3	0	0
CHAA4	0	0
CHAR4	0	0
CHAS4	0	0
CHAK2	0	0
CHAN2	0	0
CHAM2	0	0
CHAI2	0	0
CHAT3	0	0
CHAT4	43	0
CHAW2	7	0
CHAC2	0	0
CHA*2	0	0
CHAY2	0	0
CHAL4	0	0
CHAF2	0	0
CHAS5	4	0
CHAS6	64	0
CHAR5	8	0
CHAR6	0	0
CHAQ2	0	0
CHAH2	0	0
CHAL5	0	0
CHAL6	0	0
CHAP3	0	0
CHAP4	54	0
CHRG1	0	0
CHRG2	6	0
CHRE1	0	0
CHRD1	0	0
CHRV1	11	0
CHRV2	13	0
CHRA1	0	0
CHRA2	0	0
CHRR1	18	0
CHRS1	0	0
CHRK1	2	0
CHRN1	0	0
CHRM1	12	0
CHRI1	0	0
CHRT1	0	0
CHRT2	0	0
CHRW1	0	0
CHRC1	0	0
CHR*1	0	0
CHRY1	0	0
CHRL1	0	0
CHRF1	1	0
CHRS2	13	0
