## Supplementary material for "A synthetic receptor platform enables rapid and portable monitoring of liver dysfunction via engineered bacteria": NGS data (part 7 of 11)

### Sheet: Feuil1 (continued)
ID	A	B
CHRS3	0	0
CHRR2	0	0
CHRR3	0	0
CHRQ1	0	0
CHRH1	0	0
CHRL2	0	0
CHRL3	0	0
CHRP1	0	0
CHRP2	0	0
CHSG1	8	0
CHSG2	1	0
CHSE1	6	0
CHSD1	0	0
CHSV1	0	0
CHSV2	0	0
CHSA1	1	0
CHSA2	0	0
CHSR1	0	0
CHSS1	1	0
CHSK1	0	0
CHSN1	1	0
CHSM1	18	0
CHSI1	7	0
CHST1	0	0
CHST2	0	0
CHSW1	0	0
CHSC1	35	0
CHS*1	0	0
CHSY1	0	0
CHSL1	9	0
CHSF1	0	0
CHSS2	34	0
CHSS3	5	0
CHSR2	0	0
CHSR3	0	0
CHSQ1	0	0
CHSH1	0	0
CHSL2	6	0
CHSL3	12	0
CHSP1	0	0
CHSP2	0	0
CHKG1	0	0
CHKG2	0	0
CHKE1	0	0
CHKD1	0	0
CHKV1	15	0
CHKV2	0	0
CHKA1	0	0
CHKA2	0	0
CHKR1	0	0
CHKS1	0	0
CHKK1	8	0
CHKN1	29	0
CHKM1	0	0
CHKI1	7	0
CHKT1	9	0
CHKT2	2	0
CHKW1	1	0
CHKC1	0	0
CHK*1	0	0
CHKY1	0	0
CHKL1	0	0
CHKF1	1	0
CHKS2	0	0
CHKS3	15	0
CHKR2	0	0
CHKR3	1	0
CHKQ1	0	0
CHKH1	1	0
CHKL2	0	0
CHKL3	12	0
CHKP1	0	0
CHKP2	0	0
CHNG1	0	0
CHNG2	0	0
CHNE1	13	0
CHND1	20	0
CHNV1	21	0
CHNV2	16	0
CHNA1	0	0
CHNA2	0	0
CHNR1	0	0
CHNS1	6	0
CHNK1	0	0
CHNN1	1	0
CHNM1	0	0
CHNI1	24	0
CHNT1	9	0
CHNT2	1	0
CHNW1	0	0
CHNC1	3	0
CHN*1	5	0
CHNY1	0	0
CHNL1	0	0
CHNF1	0	0
CHNS2	0	0
CHNS3	2	0
CHNR2	0	0
CHNR3	3	0
CHNQ1	0	0
CHNH1	0	0
CHNL2	15	0
CHNL3	0	0
CHNP1	0	0
CHNP2	10	0
CHMG1	0	0
CHMG2	0	0
CHME1	0	0
CHMD1	0	0
CHMV1	0	0
CHMV2	2	0
CHMA1	0	0
CHMA2	0	0
CHMR1	0	0
CHMS1	0	0
CHMK1	0	0
CHMN1	0	0
CHMM1	0	0
CHMI1	0	0
CHMT1	1	0
CHMT2	7	0
CHMW1	6	0
CHMC1	10	0
CHM*1	0	0
CHMY1	0	0
CHML1	0	0
CHMF1	48	0
CHMS2	0	0
CHMS3	0	0
CHMR2	30	0
CHMR3	0	0
CHMQ1	0	0
CHMH1	0	0
CHML2	0	0
CHML3	0	0
CHMP1	16	0
CHMP2	0	0
CHIG1	0	0
CHIG2	12	0
CHIE1	0	0
CHID1	0	0
CHIV1	0	0
CHIV2	1	0
CHIA1	18	0
CHIA2	38	0
CHIR1	1	0
CHIS1	2	0
CHIK1	11	0
CHIN1	24	0
CHIM1	0	0
CHII1	8	0
CHIT1	0	0
CHIT2	12	0
CHIW1	0	0
CHIC1	0	0
CHI*1	1	0
CHIY1	18	0
CHIL1	5	0
CHIF1	5	0
CHIS2	0	0
CHIS3	30	0
CHIR2	23	0
CHIR3	3	0
CHIQ1	19	0
CHIH1	21	0
CHIL2	0	0
CHIL3	2	0
CHIP1	0	0
CHIP2	14	0
CHTG1	0	0
CHTG2	1	0
CHTE1	0	0
CHTD1	0	0
CHTV1	0	0
CHTV2	17	0
CHTA1	0	0
CHTA2	0	0
CHTR1	25	0
CHTS1	0	0
CHTK1	0	0
CHTN1	0	0
CHTM1	0	0
CHTI1	0	0
CHTT1	0	0
CHTT2	0	0
CHTW1	0	0
CHTC1	0	0
CHT*1	0	0
CHTY1	0	0
CHTL1	0	0
CHTF1	0	0
CHTS2	0	0
CHTS3	0	0
CHTR2	1	0
CHTR3	0	0
CHTQ1	0	0
CHTH1	1	0
CHTL2	0	0
CHTL3	108	0
CHTP1	0	0
CHTP2	3	0
CHTG3	0	0
CHTG4	5	0
CHTE2	0	0
CHTD2	0	0
CHTV3	0	0
CHTV4	0	0
CHTA3	0	0
CHTA4	0	0
CHTR4	0	0
CHTS4	0	0
CHTK2	0	0
CHTN2	25	0
CHTM2	0	0
CHTI2	5	0
CHTT3	0	0
CHTT4	0	0
CHTW2	0	0
CHTC2	12	0
CHT*2	0	0
CHTY2	12	0
CHTL4	0	0
CHTF2	13	0
CHTS5	0	0
CHTS6	9	0
CHTR5	0	0
CHTR6	0	0
CHTQ2	0	0
CHTH2	32	0
CHTL5	0	0
CHTL6	2	0
CHTP3	0	0
CHTP4	0	0
CHWG1	0	0
CHWG2	0	0
CHWE1	0	0
CHWD1	0	0
CHWV1	9	0
CHWV2	7	0
CHWA1	2	0
CHWA2	0	0
CHWR1	0	0
CHWS1	0	0
CHWK1	0	0
CHWN1	47	0
CHWM1	0	0
CHWI1	0	0
CHWT1	3	0
CHWT2	18	0
CHWW1	1	0
CHWC1	0	0
CHW*1	0	0
CHWY1	0	0
CHWL1	1	0
CHWF1	0	0
CHWS2	0	0
CHWS3	4	0
CHWR2	0	0
CHWR3	0	0
CHWQ1	0	0
CHWH1	18	0
CHWL2	0	0
CHWL3	0	0
CHWP1	0	0
CHWP2	8	0
CHCG1	0	0
CHCG2	0	0
CHCE1	0	0
CHCD1	0	0
CHCV1	7	0
CHCV2	0	0
CHCA1	0	0
CHCA2	0	0
CHCR1	8	0
CHCS1	22	0
CHCK1	1	0
CHCN1	21	0
CHCM1	0	0
CHCI1	37	0
CHCT1	2	0
CHCT2	25	0
CHCW1	20	0
CHCC1	0	0
CHC*1	3	0
CHCY1	17	0
CHCL1	28	0
CHCF1	0	0
CHCS2	0	0
CHCS3	0	0
CHCR2	3	0
CHCR3	0	0
CHCQ1	0	0
CHCH1	6	0
CHCL2	0	0
CHCL3	0	0
CHCP1	5	0
CHCP2	0	0
CH*G1	0	0
CH*G2	0	0
CH*E1	0	0
CH*D1	24	0
CH*V1	24	0
CH*V2	8	0
CH*A1	0	0
CH*A2	0	0
CH*R1	0	0
CH*S1	4	0
CH*K1	0	0
CH*N1	0	0
CH*M1	0	0
CH*I1	33	0
CH*T1	0	0
CH*T2	0	0
CH*W1	0	0
CH*C1	30	0
CH**1	0	0
CH*Y1	2	0
CH*L1	0	0
CH*F1	0	0
CH*S2	0	0
CH*S3	0	0
CH*R2	0	0
CH*R3	0	0
CH*Q1	0	0
CH*H1	0	0
CH*L2	0	0
CH*L3	0	0
CH*P1	0	0
CH*P2	0	0
CHYG1	8	0
CHYG2	0	0
CHYE1	0	0
CHYD1	16	0
CHYV1	0	0
CHYV2	0	0
CHYA1	0	0
CHYA2	0	0
CHYR1	4	0
CHYS1	24	0
CHYK1	11	0
CHYN1	17	0
CHYM1	1	0
CHYI1	9	0
CHYT1	0	0
CHYT2	0	0
CHYW1	7	0
CHYC1	14	0
CHY*1	1	0
CHYY1	1	0
CHYL1	6	0
CHYF1	0	0
CHYS2	0	0
CHYS3	17	0
CHYR2	21	0
CHYR3	0	0
CHYQ1	8	0
CHYH1	1	0
CHYL2	0	0
CHYL3	0	0
CHYP1	0	0
CHYP2	1	0
CHLG1	19	0
CHLG2	0	0
CHLE1	0	0
CHLD1	0	0
CHLV1	10	0
CHLV2	0	0
CHLA1	0	0
CHLA2	8	0
CHLR1	4	0
CHLS1	0	0
CHLK1	16	0
CHLN1	43	0
CHLM1	0	0
CHLI1	0	0
CHLT1	0	0
CHLT2	8	0
CHLW1	0	0
CHLC1	0	0
CHL*1	0	0
CHLY1	4	0
CHLL1	0	0
CHLF1	42	0
CHLS2	0	0
CHLS3	0	0
CHLR2	1	0
CHLR3	1	0
CHLQ1	0	0
CHLH1	0	0
CHLL2	14	0
CHLL3	22	0
CHLP1	10	0
CHLP2	0	0
CHFG1	0	0
CHFG2	50	0
CHFE1	12	0
CHFD1	2	0
CHFV1	19	0
CHFV2	12	0
CHFA1	0	0
CHFA2	6	0
CHFR1	1	0
CHFS1	1	0
CHFK1	3	0
CHFN1	2	0
CHFM1	22	0
CHFI1	10	0
CHFT1	4	0
CHFT2	0	0
CHFW1	12	0
CHFC1	0	0
CHF*1	0	0
CHFY1	32	0
CHFL1	5	0
CHFF1	4	0
CHFS2	9	0
CHFS3	26	0
CHFR2	1	0
CHFR3	37	0
CHFQ1	0	0
CHFH1	0	0
CHFL2	4	0
CHFL3	0	0
CHFP1	0	0
CHFP2	0	0
CHSG3	0	0
CHSG4	4	0
CHSE2	0	0
CHSD2	0	0
CHSV3	0	0
CHSV4	26	0
CHSA3	10	0
CHSA4	0	0
CHSR4	0	0
CHSS4	0	0
CHSK2	0	0
CHSN2	7	0
CHSM2	0	0
CHSI2	0	0
CHST3	1	0
CHST4	0	0
CHSW2	0	0
CHSC2	31	0
CHS*2	0	0
CHSY2	10	0
CHSL4	0	0
CHSF2	23	0
CHSS5	0	0
CHSS6	4	0
CHSR5	1	0
CHSR6	0	0
CHSQ2	7	0
CHSH2	0	0
CHSL5	0	0
CHSL6	15	0
CHSP3	0	0
CHSP4	0	0
CHSG5	0	0
CHSG6	34	0
CHSE3	0	0
CHSD3	1	0
CHSV5	0	0
CHSV6	2	0
CHSA5	0	0
CHSA6	10	0
CHSR7	3	0
CHSS7	0	0
CHSK3	0	0
CHSN3	0	0
CHSM3	0	0
CHSI3	2	0
CHST5	0	0
CHST6	11	0
CHSW3	0	0
CHSC3	0	0
CHS*3	7	0
CHSY3	6	0
CHSL7	0	0
CHSF3	1	0
CHSS8	0	0
CHSS9	0	0
CHSR8	11	0
CHSR9	0	0
CHSQ3	0	0
CHSH3	0	0
CHSL8	0	0
CHSL9	1	0
CHSP5	1	0
CHSP6	21	0
CHRG3	0	0
CHRG4	0	0
CHRE2	0	0
CHRD2	0	0
CHRV3	0	0
CHRV4	0	0
CHRA3	4	0
CHRA4	0	0
CHRR4	0	0
CHRS4	0	0
CHRK2	0	0
CHRN2	0	0
CHRM2	10	0
CHRI2	0	0
CHRT3	0	0
CHRT4	0	0
CHRW2	6	0
CHRC2	0	0
CHR*2	0	0
CHRY2	6	0
CHRL4	0	0
CHRF2	2	0
CHRS5	0	0
CHRS6	21	0
CHRR5	0	0
CHRR6	5	0
CHRQ2	0	0
CHRH2	3	0
CHRL5	0	0
CHRL6	0	0
CHRP3	0	0
CHRP4	0	0
CHRG5	0	0
CHRG6	0	0
CHRE3	0	0
CHRD3	0	0
CHRV5	0	0
CHRV6	7	0
CHRA5	0	0
CHRA6	0	0
CHRR7	0	0
CHRS7	37	0
CHRK3	0	0
CHRN3	1	0
CHRM3	0	0
CHRI3	12	0
CHRT5	0	0
CHRT6	0	0
CHRW3	0	0
CHRC3	0	0
CHR*3	0	0
CHRY3	18	0
CHRL7	3	0
CHRF3	0	0
CHRS8	2	0
CHRS9	0	0
CHRR8	0	0
CHRR9	0	0
CHRQ3	5	0
CHRH3	0	0
CHRL8	6	0
CHRL9	16	0
CHRP5	0	0
CHRP6	0	0
CHQG1	0	0
CHQG2	0	0
CHQE1	26	0
CHQD1	0	0
CHQV1	0	0
CHQV2	7	0
CHQA1	0	0
CHQA2	0	0
CHQR1	0	0
CHQS1	0	0
CHQK1	0	0
CHQN1	6	0
CHQM1	0	0
CHQI1	0	0
CHQT1	0	0
CHQT2	0	0
CHQW1	13	0
CHQC1	5	0
CHQ*1	0	0
CHQY1	0	0
CHQL1	0	0
CHQF1	0	0
CHQS2	0	0
CHQS3	10	0
CHQR2	0	0
CHQR3	0	0
CHQQ1	0	0
CHQH1	0	0
CHQL2	0	0
CHQL3	19	0
CHQP1	0	0
CHQP2	0	0
CHHG1	0	0
CHHG2	0	0
CHHE1	15	0
CHHD1	5	0
CHHV1	0	0
CHHV2	0	0
CHHA1	0	0
CHHA2	0	0
CHHR1	0	0
CHHS1	21	0
CHHK1	0	0
CHHN1	0	0
CHHM1	4	0
CHHI1	20	0
CHHT1	0	0
CHHT2	0	0
CHHW1	0	0
CHHC1	0	0
CHH*1	0	0
CHHY1	0	0
CHHL1	0	0
CHHF1	8	0
CHHS2	0	0
CHHS3	0	0
CHHR2	1	0
CHHR3	14	0
CHHQ1	0	0
CHHH1	0	0
CHHL2	6	0
CHHL3	0	0
CHHP1	0	0
CHHP2	3	0
CHLG3	0	0
CHLG4	0	0
CHLE2	0	0
CHLD2	5	0
CHLV3	0	0
CHLV4	0	0
CHLA3	0	0
CHLA4	1	0
CHLR4	1	0
CHLS4	21	0
CHLK2	0	0
CHLN2	0	0
CHLM2	0	0
CHLI2	1	0
CHLT3	0	0
CHLT4	0	0
CHLW2	0	0
CHLC2	0	0
CHL*2	0	0
CHLY2	29	0
CHLL4	0	0
CHLF2	0	0
CHLS5	0	0
CHLS6	0	0
CHLR5	0	0
CHLR6	0	0
CHLQ2	0	0
CHLH2	0	0
CHLL5	0	0
CHLL6	5	0
CHLP3	0	0
CHLP4	0	0
CHLG5	0	0
CHLG6	6	0
CHLE3	5	0
CHLD3	1	0
CHLV5	6	0
CHLV6	6	0
CHLA5	0	0
CHLA6	0	0
CHLR7	0	0
CHLS7	15	0
CHLK3	0	0
CHLN3	12	0
CHLM3	3	0
CHLI3	0	0
CHLT5	0	0
CHLT6	5	0
CHLW3	6	0
CHLC3	4	0
CHL*3	0	0
CHLY3	1	0
CHLL7	4	0
CHLF3	17	0
CHLS8	0	0
CHLS9	6	0
CHLR8	18	0
CHLR9	1	0
CHLQ3	0	0
CHLH3	0	0
CHLL8	0	0
CHLL9	22	0
CHLP5	3	0
CHLP6	3	0
CHPG1	0	0
CHPG2	0	0
CHPE1	0	0
CHPD1	0	0
CHPV1	1	0
CHPV2	0	0
CHPA1	0	0
CHPA2	0	0
CHPR1	0	0
CHPS1	0	0
CHPK1	0	0
CHPN1	1	0
CHPM1	0	0
CHPI1	0	0
CHPT1	0	0
CHPT2	3	0
CHPW1	21	0
CHPC1	0	0
CHP*1	0	0
CHPY1	0	0
CHPL1	0	0
CHPF1	0	0
CHPS2	0	0
CHPS3	0	0
CHPR2	0	0
CHPR3	9	0
CHPQ1	0	0
CHPH1	0	0
CHPL2	0	0
CHPL3	0	0
CHPP1	0	0
CHPP2	9	0
CHPG3	0	0
CHPG4	12	0
CHPE2	0	0
CHPD2	2	0
CHPV3	0	0
CHPV4	44	0
CHPA3	0	0
CHPA4	4	0
CHPR4	1	0
CHPS4	0	0
CHPK2	0	0
CHPN2	0	0
CHPM2	0	0
CHPI2	8	0
CHPT3	0	0
CHPT4	0	0
CHPW2	19	0
CHPC2	0	0
CHP*2	0	0
CHPY2	9	0
CHPL4	0	0
CHPF2	0	0
CHPS5	0	0
CHPS6	0	0
CHPR5	0	0
CHPR6	1	0
CHPQ2	0	0
CHPH2	15	0
CHPL5	0	0
CHPL6	4	0
CHPP3	0	0
CHPP4	0	0
CLGG5	0	0
CLGG6	4	0
CLGE3	6	0
CLGD3	0	0
CLGV5	0	0
CLGV6	0	0
CLGA5	12	0
CLGA6	0	0
CLGR7	0	0
CLGS7	0	0
CLGK3	1	0
CLGN3	0	0
CLGM3	0	0
CLGI3	1	0
CLGT5	0	0
CLGT6	0	0
CLGW3	0	0
CLGC3	0	0
CLG*3	0	0
CLGY3	0	0
CLGL7	0	0
CLGF3	0	0
CLGS8	0	0
CLGS9	0	0
CLGR8	15	0
CLGR9	3	0
CLGQ3	0	0
CLGH3	0	0
CLGL8	0	0
CLGL9	20	0
CLGP5	18	0
CLGP6	0	0
CLGG7	0	0
CLGG8	1	0
CLGE4	0	0
CLGD4	1	0
CLGV7	0	0
CLGV8	11	0
CLGA7	0	0
CLGA8	0	0
CLGR10	0	0
CLGS10	0	0
CLGK4	0	0
CLGN4	8	0
CLGM4	0	0
CLGI4	0	0
CLGT7	0	0
CLGT8	0	0
CLGW4	0	0
CLGC4	2	0
CLG*4	0	0
CLGY4	0	0
CLGL10	6	0
CLGF4	32	0
CLGS11	0	0
CLGS12	0	0
CLGR11	0	0
CLGR12	0	0
CLGQ4	3	0
CLGH4	0	0
CLGL11	13	0
CLGL12	0	0
CLGP7	0	0
CLGP8	0	0
CLEG3	0	0
CLEG4	0	0
CLEE2	3	0
CLED2	0	0
CLEV3	0	0
CLEV4	0	0
CLEA3	0	0
CLEA4	0	0
CLER4	0	0
CLES4	0	0
CLEK2	0	0
CLEN2	0	0
CLEM2	0	0
CLEI2	18	0
CLET3	0	0
CLET4	0	0
CLEW2	0	0
CLEC2	30	0
CLE*2	2	0
CLEY2	0	0
CLEL4	0	0
CLEF2	4	0
CLES5	0	0
CLES6	0	0
CLER5	0	0
CLER6	0	0
CLEQ2	0	0
CLEH2	0	0
CLEL5	0	0
CLEL6	0	0
CLEP3	0	0
CLEP4	8	0
CLDG3	0	0
CLDG4	1	0
CLDE2	0	0
CLDD2	0	0
CLDV3	7	0
CLDV4	0	0
CLDA3	1	0
CLDA4	1	0
CLDR4	0	0
CLDS4	0	0
CLDK2	0	0
CLDN2	0	0
CLDM2	0	0
CLDI2	0	0
CLDT3	0	0
CLDT4	0	0
CLDW2	0	0
CLDC2	0	0
CLD*2	0	0
CLDY2	18	0
CLDL4	0	0
CLDF2	0	0
CLDS5	0	0
CLDS6	0	0
CLDR5	0	0
CLDR6	0	0
CLDQ2	0	0
CLDH2	6	0
CLDL5	0	0
CLDL6	34	0
CLDP3	0	0
CLDP4	0	0
CLVG5	13	0
CLVG6	8	0
CLVE3	1	0
CLVD3	0	0
CLVV5	0	0
CLVV6	15	0
CLVA5	0	0
CLVA6	13	0
CLVR7	0	0
CLVS7	0	0
CLVK3	0	0
CLVN3	0	0
CLVM3	0	0
CLVI3	0	0
CLVT5	0	0
CLVT6	0	0
CLVW3	0	0
CLVC3	22	0
CLV*3	0	0
CLVY3	13	0
CLVL7	0	0
CLVF3	0	0
CLVS8	7	0
CLVS9	0	0
CLVR8	0	0
CLVR9	26	0
CLVQ3	0	0
CLVH3	29	0
CLVL8	3	0
CLVL9	0	0
CLVP5	6	0
CLVP6	6	0
CLVG7	0	0
CLVG8	0	0
CLVE4	0	0
CLVD4	0	0
CLVV7	69	0
CLVV8	4	0
CLVA7	1	0
CLVA8	15	0
CLVR10	0	0
CLVS10	0	0
CLVK4	20	0
CLVN4	0	0
CLVM4	0	0
CLVI4	0	0
CLVT7	0	0
CLVT8	0	0
CLVW4	0	0
CLVC4	24	0
CLV*4	0	0
CLVY4	6	0
CLVL10	29	0
CLVF4	0	0
CLVS11	0	0
CLVS12	0	0
CLVR11	0	0
CLVR12	0	0
CLVQ4	0	0
CLVH4	0	0
CLVL11	0	0
CLVL12	0	0
CLVP7	0	0
CLVP8	0	0
CLAG5	0	0
CLAG6	0	0
CLAE3	0	0
CLAD3	0	0
CLAV5	1	0
CLAV6	0	0
CLAA5	0	0
CLAA6	0	0
CLAR7	0	0
CLAS7	5	0
CLAK3	29	0
CLAN3	2	0
CLAM3	0	0
CLAI3	0	0
CLAT5	12	0
CLAT6	0	0
CLAW3	1	0
CLAC3	0	0
CLA*3	5	0
CLAY3	0	0
CLAL7	0	0
CLAF3	0	0
CLAS8	0	0
CLAS9	0	0
CLAR8	0	0
CLAR9	18	0
CLAQ3	0	0
CLAH3	0	0
CLAL8	1	0
CLAL9	0	0
CLAP5	0	0
CLAP6	0	0
CLAG7	0	0
CLAG8	6	0
CLAE4	0	0
CLAD4	18	0
CLAV7	0	0
CLAV8	0	0
CLAA7	0	0
CLAA8	0	0
CLAR10	7	0
CLAS10	0	0
CLAK4	0	0
CLAN4	0	0
CLAM4	0	0
CLAI4	0	0
CLAT7	0	0
CLAT8	0	0
CLAW4	0	0
CLAC4	0	0
CLA*4	0	0
CLAY4	0	0
CLAL10	0	0
CLAF4	0	0
CLAS11	0	0
CLAS12	6	0
CLAR11	0	0
CLAR12	0	0
CLAQ4	0	0
CLAH4	0	0
CLAL11	0	0
CLAL12	1	0
CLAP7	0	0
CLAP8	0	0
CLRG7	0	0
CLRG8	0	0
CLRE4	0	0
CLRD4	2	0
CLRV7	30	0
CLRV8	0	0
CLRA7	0	0
CLRA8	0	0
CLRR10	0	0
CLRS10	1	0
CLRK4	0	0
CLRN4	0	0
CLRM4	0	0
CLRI4	0	0
CLRT7	0	0
CLRT8	0	0
CLRW4	0	0
CLRC4	1	0
CLR*4	0	0
CLRY4	0	0
CLRL10	31	0
CLRF4	1	0
CLRS11	0	0
CLRS12	0	0
CLRR11	0	0
CLRR12	0	0
CLRQ4	16	0
CLRH4	0	0
CLRL11	2	0
CLRL12	0	0
CLRP7	27	0
CLRP8	18	0
CLSG7	0	0
CLSG8	0	0
CLSE4	1	0
CLSD4	12	0
CLSV7	27	0
CLSV8	0	0
CLSA7	0	0
CLSA8	0	0
CLSR10	0	0
CLSS10	13	0
CLSK4	35	0
CLSN4	0	0
CLSM4	0	0
CLSI4	1	0
CLST7	0	0
CLST8	0	0
CLSW4	0	0
CLSC4	31	0
CLS*4	0	0
CLSY4	14	0
CLSL10	0	0
CLSF4	0	0
CLSS11	0	0
CLSS12	0	0
CLSR11	0	0
CLSR12	0	0
CLSQ4	1	0
CLSH4	0	0
CLSL11	0	0
CLSL12	0	0
CLSP7	9	0
CLSP8	0	0
CLKG3	0	0
CLKG4	0	0
CLKE2	0	0
CLKD2	0	0
CLKV3	0	0
CLKV4	0	0
CLKA3	0	0
CLKA4	0	0
CLKR4	0	0
CLKS4	1	0
CLKK2	0	0
CLKN2	0	0
CLKM2	0	0
CLKI2	0	0
CLKT3	0	0
CLKT4	0	0
CLKW2	0	0
CLKC2	0	0
CLK*2	19	0
CLKY2	0	0
CLKL4	0	0
CLKF2	0	0
CLKS5	0	0
CLKS6	0	0
CLKR5	0	0
CLKR6	0	0
CLKQ2	0	0
CLKH2	0	0
CLKL5	0	0
CLKL6	0	0
CLKP3	0	0
CLKP4	0	0
CLNG3	0	0
CLNG4	0	0
CLNE2	0	0
CLND2	0	0
CLNV3	0	0
CLNV4	0	0
CLNA3	0	0
CLNA4	0	0
CLNR4	0	0
CLNS4	0	0
CLNK2	0	0
CLNN2	1	0
CLNM2	0	0
CLNI2	1	0
CLNT3	2	0
CLNT4	5	0
CLNW2	0	0
CLNC2	6	0
CLN*2	0	0
CLNY2	2	0
CLNL4	21	0
CLNF2	15	0
CLNS5	14	0
CLNS6	0	0
CLNR5	0	0
CLNR6	0	0
CLNQ2	0	0
CLNH2	0	0
CLNL5	0	0
CLNL6	21	0
CLNP3	0	0
CLNP4	30	0
CLMG3	0	0
CLMG4	0	0
CLME2	0	0
CLMD2	0	0
CLMV3	1	0
CLMV4	0	0
CLMA3	0	0
CLMA4	0	0
CLMR4	0	0
CLMS4	0	0
CLMK2	0	0
CLMN2	3	0
CLMM2	0	0
CLMI2	0	0
CLMT3	0	0
CLMT4	0	0
CLMW2	0	0
CLMC2	0	0
CLM*2	0	0
CLMY2	3	0
CLML4	0	0
CLMF2	25	0
CLMS5	1	0
CLMS6	0	0
CLMR5	0	0
CLMR6	0	0
CLMQ2	0	0
CLMH2	0	0
CLML5	0	0
CLML6	0	0
CLMP3	0	0
CLMP4	0	0
CLIG3	0	0
CLIG4	4	0
CLIE2	13	0
CLID2	1	0
CLIV3	0	0
CLIV4	0	0
CLIA3	1	0
CLIA4	1	0
CLIR4	0	0
CLIS4	20	0
CLIK2	1	0
CLIN2	0	0
CLIM2	0	0
CLII2	0	0
CLIT3	0	0
CLIT4	0	0
CLIW2	0	0
CLIC2	31	0
CLI*2	0	0
CLIY2	3	0
CLIL4	0	0
CLIF2	2	0
CLIS5	4	0
CLIS6	1	0
CLIR5	0	0
CLIR6	3	0
CLIQ2	6	0
CLIH2	0	0
CLIL5	18	0
CLIL6	4	0
CLIP3	0	0
CLIP4	0	0
CLTG5	0	0
CLTG6	0	0
CLTE3	0	0
CLTD3	0	0
CLTV5	0	0
CLTV6	0	0
CLTA5	0	0
CLTA6	0	0
CLTR7	0	0
CLTS7	0	0
CLTK3	0	0
CLTN3	0	0
CLTM3	0	0
CLTI3	1	0
CLTT5	0	0
CLTT6	0	0
CLTW3	0	0
CLTC3	5	0
CLT*3	0	0
CLTY3	18	0
CLTL7	0	0
CLTF3	7	0
CLTS8	0	0
CLTS9	0	0
CLTR8	0	0
CLTR9	0	0
CLTQ3	0	0
CLTH3	0	0
CLTL8	0	0
CLTL9	0	0
CLTP5	24	0
CLTP6	0	0
CLTG7	0	0
CLTG8	0	0
CLTE4	8	0
CLTD4	0	0
CLTV7	18	0
CLTV8	0	0
CLTA7	0	0
CLTA8	0	0
CLTR10	0	0
CLTS10	0	0
CLTK4	9	0
CLTN4	1	0
CLTM4	0	0
CLTI4	0	0
CLTT7	0	0
CLTT8	0	0
CLTW4	0	0
CLTC4	0	0
CLT*4	0	0
CLTY4	0	0
CLTL10	0	0
CLTF4	3	0
CLTS11	31	0
CLTS12	19	0
CLTR11	0	0
CLTR12	0	0
CLTQ4	0	0
CLTH4	0	0
CLTL11	0	0
CLTL12	0	0
CLTP7	0	0
CLTP8	6	0
CLWG3	7	0
CLWG4	0	0
CLWE2	34	0
CLWD2	0	0
CLWV3	20	0
CLWV4	0	0
CLWA3	1	0
CLWA4	0	0
CLWR4	0	0
CLWS4	0	0
CLWK2	0	0
CLWN2	1	0
CLWM2	0	0
CLWI2	0	0
CLWT3	0	0
CLWT4	17	0
CLWW2	11	0
CLWC2	0	0
CLW*2	0	0
CLWY2	13	0
CLWL4	0	0
CLWF2	0	0
CLWS5	0	0
CLWS6	0	0
CLWR5	0	0
CLWR6	0	0
CLWQ2	0	0
CLWH2	0	0
CLWL5	0	0
CLWL6	0	0
CLWP3	0	0
CLWP4	0	0
CLCG3	29	0
CLCG4	59	0
CLCE2	0	0
CLCD2	0	0
CLCV3	0	0
CLCV4	0	0
CLCA3	11	0
CLCA4	26	0
CLCR4	7	0
CLCS4	34	0
CLCK2	0	0
CLCN2	0	0
CLCM2	21	0
CLCI2	9	0
CLCT3	0	0
CLCT4	0	0
CLCW2	5	0
CLCC2	0	0
CLC*2	0	0
CLCY2	14	0
CLCL4	6	0
CLCF2	48	0
CLCS5	20	0
CLCS6	0	0
CLCR5	0	0
CLCR6	0	0
CLCQ2	0	0
CLCH2	0	0
CLCL5	0	0
CLCL6	0	0
CLCP3	0	0
CLCP4	0	0
CL*G3	0	0
CL*G4	0	0
CL*E2	0	0
CL*D2	11	0
CL*V3	0	0
CL*V4	0	0
CL*A3	0	0
CL*A4	0	0
CL*R4	0	0
CL*S4	0	0
CL*K2	0	0
CL*N2	0	0
CL*M2	0	0
CL*I2	0	0
CL*T3	0	0
CL*T4	0	0
CL*W2	0	0
CL*C2	0	0
CL**2	0	0
CL*Y2	28	0
CL*L4	0	0
CL*F2	0	0
CL*S5	0	0
CL*S6	25	0
CL*R5	0	0
CL*R6	0	0
CL*Q2	0	0
CL*H2	0	0
CL*L5	0	0
CL*L6	0	0
CL*P3	0	0
CL*P4	0	0
CLYG3	0	0
CLYG4	22	0
CLYE2	3	0
CLYD2	18	0
CLYV3	0	0
CLYV4	0	0
CLYA3	0	0
CLYA4	3	0
CLYR4	0	0
CLYS4	0	0
CLYK2	1	0
CLYN2	1	0
CLYM2	0	0
CLYI2	0	0
CLYT3	0	0
CLYT4	0	0
CLYW2	17	0
CLYC2	0	0
CLY*2	2	0
CLYY2	0	0
CLYL4	0	0
CLYF2	45	0
CLYS5	4	0
CLYS6	5	0
CLYR5	28	0
CLYR6	0	0
CLYQ2	0	0
CLYH2	1	0
CLYL5	0	0
CLYL6	0	0
CLYP3	20	0
CLYP4	0	0
CLLG7	0	0
CLLG8	54	0
CLLE4	0	0
CLLD4	0	0
CLLV7	0	0
CLLV8	0	0
CLLA7	0	0
CLLA8	0	0
CLLR10	0	0
CLLS10	0	0
CLLK4	0	0
CLLN4	0	0
CLLM4	15	0
CLLI4	0	0
CLLT7	0	0
CLLT8	0	0
CLLW4	0	0
CLLC4	0	0
CLL*4	5	0
CLLY4	0	0
CLLL10	0	0
CLLF4	0	0
CLLS11	0	0
CLLS12	0	0
CLLR11	0	0
CLLR12	0	0
CLLQ4	1	0
CLLH4	0	0
CLLL11	0	0
CLLL12	0	0
CLLP7	0	0
CLLP8	0	0
CLFG3	0	0
CLFG4	0	0
CLFE2	0	0
CLFD2	0	0
CLFV3	0	0
CLFV4	0	0
CLFA3	1	0
CLFA4	0	0
CLFR4	1	0
CLFS4	0	0
CLFK2	0	0
CLFN2	0	0
CLFM2	1	0
CLFI2	23	0
CLFT3	10	0
CLFT4	21	0
CLFW2	0	0
CLFC2	0	0
CLF*2	6	0
CLFY2	54	0
CLFL4	16	0
CLFF2	6	0
CLFS5	0	0
CLFS6	0	0
CLFR5	0	0
CLFR6	3	0
CLFQ2	0	0
CLFH2	0	0
CLFL5	0	0
CLFL6	0	0
CLFP3	0	0
CLFP4	0	0
CLSG9	1	0
CLSG10	0	0
CLSE5	0	0
CLSD5	0	0
CLSV9	0	0
CLSV10	0	0
CLSA9	0	0
CLSA10	1	0
CLSR13	0	0
CLSS13	0	0
CLSK5	0	0
CLSN5	3	0
CLSM5	3	0
CLSI5	7	0
CLST9	0	0
CLST10	0	0
CLSW5	0	0
CLSC5	34	0
CLS*5	0	0
CLSY5	0	0
CLSL13	17	0
CLSF5	0	0
CLSS14	0	0
CLSS15	0	0
CLSR14	0	0
CLSR15	0	0
CLSQ5	0	0
CLSH5	0	0
CLSL14	0	0
CLSL15	0	0
CLSP9	0	0
CLSP10	0	0
CLSG11	0	0
CLSG12	0	0
CLSE6	0	0
CLSD6	0	0
CLSV11	0	0
CLSV12	0	0
CLSA11	3	0
CLSA12	0	0
CLSR16	31	0
CLSS16	0	0
CLSK6	0	0
CLSN6	11	0
CLSM6	18	0
CLSI6	0	0
CLST11	25	0
CLST12	4	0
CLSW6	0	0
CLSC6	1	0
CLS*6	0	0
CLSY6	7	0
CLSL16	11	0
CLSF6	0	0
CLSS17	0	0
CLSS18	30	0
CLSR17	0	0
CLSR18	0	0
CLSQ6	0	0
CLSH6	0	0
CLSL17	0	0
CLSL18	0	0
CLSP11	0	0
CLSP12	1	0
CLRG9	0	0
CLRG10	0	0
CLRE5	0	0
CLRD5	0	0
CLRV9	0	0
CLRV10	1	0
CLRA9	5	0
CLRA10	0	0
CLRR13	0	0
CLRS13	0	0
CLRK5	0	0
CLRN5	27	0
CLRM5	0	0
CLRI5	0	0
CLRT9	0	0
CLRT10	0	0
CLRW5	0	0
CLRC5	0	0
CLR*5	0	0
CLRY5	0	0
CLRL13	0	0
CLRF5	0	0
CLRS14	0	0
CLRS15	0	0
CLRR14	0	0
CLRR15	0	0
CLRQ5	0	0
CLRH5	0	0
CLRL14	0	0
CLRL15	0	0
CLRP9	0	0
CLRP10	0	0
CLRG11	1	0
CLRG12	0	0
CLRE6	2	0
CLRD6	13	0
CLRV11	4	0
CLRV12	0	0
CLRA11	0	0
CLRA12	0	0
CLRR16	0	0
CLRS16	0	0
CLRK6	0	0
CLRN6	0	0
CLRM6	0	0
CLRI6	0	0
CLRT11	0	0
CLRT12	13	0
CLRW6	0	0
CLRC6	0	0
CLR*6	0	0
CLRY6	0	0
CLRL16	0	0
CLRF6	0	0
CLRS17	0	0
CLRS18	1	0
CLRR17	0	0
CLRR18	0	0
CLRQ6	34	0
CLRH6	0	0
CLRL17	0	0
CLRL18	0	0
CLRP11	0	0
CLRP12	0	0
CLQG3	0	0
CLQG4	8	0
CLQE2	0	0
CLQD2	1	0
CLQV3	0	0
CLQV4	1	0
CLQA3	0	0
CLQA4	0	0
CLQR4	0	0
CLQS4	0	0
CLQK2	0	0
CLQN2	0	0
CLQM2	0	0
CLQI2	0	0
CLQT3	4	0
CLQT4	0	0
CLQW2	0	0
CLQC2	0	0
CLQ*2	0	0
CLQY2	0	0
CLQL4	0	0
CLQF2	0	0
CLQS5	0	0
CLQS6	53	0
CLQR5	0	0
CLQR6	0	0
CLQQ2	0	0
CLQH2	0	0
CLQL5	0	0
CLQL6	0	0
CLQP3	0	0
CLQP4	0	0
CLHG3	0	0
CLHG4	0	0
CLHE2	0	0
CLHD2	0	0
CLHV3	0	0
CLHV4	1	0
CLHA3	0	0
CLHA4	0	0
CLHR4	0	0
CLHS4	0	0
CLHK2	0	0
CLHN2	0	0
CLHM2	0	0
CLHI2	0	0
CLHT3	0	0
CLHT4	0	0
CLHW2	0	0
CLHC2	23	0
CLH*2	0	0
CLHY2	0	0
CLHL4	0	0
CLHF2	38	0
CLHS5	26	0
CLHS6	0	0
CLHR5	0	0
CLHR6	0	0
CLHQ2	2	0
CLHH2	0	0
CLHL5	15	0
CLHL6	0	0
CLHP3	0	0
CLHP4	0	0
CLLG9	0	0
CLLG10	0	0
CLLE5	0	0
CLLD5	0	0
CLLV9	0	0
CLLV10	0	0
CLLA9	0	0
CLLA10	0	0
CLLR13	7	0
CLLS13	9	0
CLLK5	0	0
CLLN5	2	0
CLLM5	1	0
CLLI5	1	0
CLLT9	7	0
CLLT10	0	0
CLLW5	0	0
CLLC5	0	0
CLL*5	0	0
CLLY5	0	0
CLLL13	4	0
CLLF5	0	0
CLLS14	0	0
CLLS15	0	0
CLLR14	0	0
CLLR15	0	0
CLLQ5	7	0
CLLH5	9	0
CLLL14	0	0
CLLL15	0	0
CLLP9	0	0
CLLP10	0	0
CLLG11	0	0
CLLG12	4	0
CLLE6	34	0
CLLD6	0	0
CLLV11	0	0
CLLV12	0	0
CLLA11	0	0
CLLA12	37	0
CLLR16	1	0
CLLS16	1	0
CLLK6	0	0
CLLN6	10	0
CLLM6	0	0
CLLI6	0	0
CLLT11	0	0
CLLT12	38	0
CLLW6	3	0
CLLC6	6	0
CLL*6	1	0
CLLY6	0	0
CLLL16	0	0
CLLF6	0	0
CLLS17	3	0
CLLS18	17	0
CLLR17	0	0
CLLR18	0	0
CLLQ6	31	0
CLLH6	0	0
CLLL17	0	0
CLLL18	0	0
CLLP11	0	0
CLLP12	0	0
CLPG5	0	0
CLPG6	1	0
CLPE3	0	0
CLPD3	0	0
CLPV5	0	0
CLPV6	0	0
CLPA5	0	0
CLPA6	0	0
CLPR7	0	0
CLPS7	0	0
CLPK3	12	0
CLPN3	0	0
CLPM3	0	0
CLPI3	0	0
CLPT5	0	0
CLPT6	0	0
CLPW3	0	0
CLPC3	0	0
CLP*3	0	0
CLPY3	0	0
CLPL7	0	0
CLPF3	0	0
CLPS8	0	0
CLPS9	0	0
CLPR8	0	0
CLPR9	0	0
CLPQ3	0	0
CLPH3	0	0
CLPL8	0	0
CLPL9	0	0
CLPP5	0	0
CLPP6	0	0
CLPG7	0	0
CLPG8	0	0
CLPE4	0	0
CLPD4	0	0
CLPV7	0	0
CLPV8	0	0
CLPA7	1	0
CLPA8	0	0
CLPR10	0	0
CLPS10	0	0
CLPK4	6	0
CLPN4	0	0
CLPM4	0	0
CLPI4	0	0
CLPT7	0	0
CLPT8	0	0
CLPW4	4	0
CLPC4	0	0
CLP*4	0	0
CLPY4	0	0
CLPL10	0	0
CLPF4	0	0
CLPS11	21	0
CLPS12	0	0
CLPR11	0	0
CLPR12	0	0
CLPQ4	0	0
CLPH4	0	0
CLPL11	0	0
CLPL12	41	0
CLPP7	2	0
CLPP8	0	0
CLGG9	0	0
CLGG10	1	0
CLGE5	0	0
CLGD5	1	0
CLGV9	0	0
CLGV10	0	0
CLGA9	12	0
CLGA10	0	0
CLGR13	0	0
CLGS13	1	0
CLGK5	0	0
CLGN5	0	0
CLGM5	15	0
CLGI5	28	0
CLGT9	0	0
CLGT10	0	0
CLGW5	3	0
CLGC5	25	0
CLG*5	0	0
CLGY5	0	0
CLGL13	0	0
CLGF5	3	0
CLGS14	0	0
CLGS15	7	0
CLGR14	14	0
CLGR15	3	0
CLGQ5	0	0
CLGH5	19	0
CLGL14	0	0
CLGL15	0	0
CLGP9	0	0
CLGP10	0	0
CLGG11	0	0
CLGG12	1	0
CLGE6	4	0
CLGD6	0	0
CLGV11	8	0
CLGV12	8	0
CLGA11	0	0
CLGA12	1	0
CLGR16	0	0
CLGS16	13	0
CLGK6	0	0
CLGN6	0	0
CLGM6	0	0
CLGI6	1	0
CLGT11	0	0
CLGT12	0	0
CLGW6	11	0
CLGC6	6	0
CLG*6	0	0
CLGY6	0	0
CLGL16	0	0
CLGF6	13	0
CLGS17	0	0
CLGS18	0	0
CLGR17	0	0
CLGR18	0	0
CLGQ6	0	0
CLGH6	0	0
CLGL17	0	0
CLGL18	0	0
CLGP11	0	0
CLGP12	0	0
CLEG5	0	0
CLEG6	0	0
CLEE3	0	0
CLED3	0	0
CLEV5	7	0
CLEV6	0	0
CLEA5	0	0
CLEA6	0	0
CLER7	10	0
CLES7	0	0
CLEK3	1	0
CLEN3	1	0
CLEM3	16	6
CLEI3	0	0
CLET5	0	0
CLET6	10	0
CLEW3	0	0
CLEC3	0	0
CLE*3	1	0
CLEY3	0	0
CLEL7	1	0
CLEF3	0	0
CLES8	0	0
CLES9	2	0
CLER8	0	0
CLER9	1	0
CLEQ3	0	0
CLEH3	0	0
CLEL8	1	0
CLEL9	1	0
CLEP5	4	0
CLEP6	5	0
CLDG5	0	0
CLDG6	0	0
CLDE3	0	0
CLDD3	1	0
CLDV5	0	0
CLDV6	0	0
CLDA5	0	0
CLDA6	1	0
CLDR7	0	0
CLDS7	0	0
CLDK3	0	0
CLDN3	1	0
CLDM3	3	0
CLDI3	105	0
CLDT5	0	0
CLDT6	7	0
CLDW3	4	0
CLDC3	0	0
CLD*3	0	0
CLDY3	12	0
CLDL7	1	0
CLDF3	0	0
CLDS8	0	0
CLDS9	18	0
CLDR8	10	0
CLDR9	22	0
CLDQ3	2	0
CLDH3	1	0
CLDL8	0	0
CLDL9	1	0
CLDP5	7	0
CLDP6	0	0
CLVG9	0	0
CLVG10	0	0
CLVE5	0	0
CLVD5	0	0
CLVV9	2	0
CLVV10	8	0
CLVA9	17	0
CLVA10	0	0
CLVR13	0	0
CLVS13	0	0
CLVK5	36	0
CLVN5	0	0
CLVM5	0	0
CLVI5	0	0
CLVT9	0	0
CLVT10	1	0
CLVW5	3	0
CLVC5	0	0
CLV*5	6	0
CLVY5	1	0
CLVL13	3	0
CLVF5	0	0
CLVS14	0	0
CLVS15	0	0
CLVR14	10	0
CLVR15	0	0
CLVQ5	0	0
CLVH5	0	0
CLVL14	0	0
CLVL15	0	0
CLVP9	0	0
CLVP10	0	0
CLVG11	7	0
CLVG12	14	0
CLVE6	4	0
CLVD6	1	0
CLVV11	0	0
CLVV12	0	0
CLVA11	0	0
CLVA12	0	0
CLVR16	0	0
CLVS16	14	0
CLVK6	16	0
CLVN6	0	0
CLVM6	0	0
CLVI6	7	0
CLVT11	48	0
CLVT12	2	0
CLVW6	2	0
CLVC6	8	0
CLV*6	0	0
CLVY6	9	0
CLVL16	0	0
CLVF6	2	0
CLVS17	2	0
CLVS18	2	0
CLVR17	0	0
CLVR18	0	0
CLVQ6	0	0
CLVH6	0	0
CLVL17	1	0
CLVL18	0	0
CLVP11	0	0
CLVP12	1	0
CLAG9	0	0
CLAG10	0	0
CLAE5	0	0
CLAD5	0	0
CLAV9	0	0
CLAV10	0	0
CLAA9	0	0
CLAA10	0	0
CLAR13	0	0
CLAS13	1	0
CLAK5	0	0
CLAN5	0	0
CLAM5	0	0
CLAI5	0	0
CLAT9	0	0
CLAT10	0	0
CLAW5	0	0
CLAC5	6	0
CLA*5	0	0
CLAY5	21	0
CLAL13	0	0
CLAF5	0	0
CLAS14	7	0
CLAS15	0	0
CLAR14	0	0
CLAR15	0	0
CLAQ5	0	0
CLAH5	0	0
CLAL14	0	0
CLAL15	0	0
CLAP9	0	0
CLAP10	0	0
CLAG11	0	0
CLAG12	0	0
CLAE6	0	0
CLAD6	2	0
CLAV11	5	0
CLAV12	0	0
CLAA11	15	0
CLAA12	0	0
CLAR16	17	0
CLAS16	13	0
CLAK6	0	0
CLAN6	0	0
CLAM6	3	0
CLAI6	0	0
CLAT11	0	0
CLAT12	0	0
CLAW6	0	0
CLAC6	1	0
CLA*6	0	0
CLAY6	4	0
CLAL16	6	0
CLAF6	10	0
CLAS17	1	0
CLAS18	8	0
CLAR17	23	0
CLAR18	0	0
CLAQ6	0	0
CLAH6	5	0
CLAL17	0	0
CLAL18	26	0
CLAP11	0	0
CLAP12	0	0
CLRG13	0	0
CLRG14	0	0
CLRE7	0	0
CLRD7	0	0
CLRV13	0	0
CLRV14	8	0
CLRA13	29	0
CLRA14	4	0
CLRR19	7	0
CLRS19	0	0
CLRK7	0	0
CLRN7	0	0
CLRM7	12	0
CLRI7	0	0
CLRT13	1	0
CLRT14	11	0
CLRW7	0	0
CLRC7	0	0
CLR*7	5	0
CLRY7	0	0
CLRL19	0	0
CLRF7	0	0
CLRS20	6	0
CLRS21	0	0
CLRR20	0	0
CLRR21	0	0
CLRQ7	0	0
CLRH7	0	0
CLRL20	0	0
CLRL21	0	0
CLRP13	0	0
CLRP14	0	0
CLSG13	33	0
CLSG14	9	0
CLSE7	1	0
CLSD7	0	0
CLSV13	0	0
CLSV14	0	0
CLSA13	0	0
CLSA14	0	0
CLSR19	0	0
CLSS19	0	0
CLSK7	0	0
CLSN7	0	0
CLSM7	0	0
CLSI7	0	0
CLST13	8	0
CLST14	8	0
CLSW7	0	0
CLSC7	0	0
CLS*7	0	0
CLSY7	20	0
CLSL19	0	0
CLSF7	16	0
CLSS20	0	0
CLSS21	0	0
CLSR20	0	0
CLSR21	10	0
CLSQ7	26	0
CLSH7	3	0
CLSL20	0	0
CLSL21	12	0
CLSP13	2	0
CLSP14	0	0
CLKG5	0	0
CLKG6	0	0
CLKE3	0	0
CLKD3	0	0
CLKV5	0	0
CLKV6	0	0
CLKA5	0	0
CLKA6	0	0
CLKR7	6	0
CLKS7	0	0
CLKK3	0	0
CLKN3	0	0
CLKM3	1	0
CLKI3	6	0
CLKT5	13	0
CLKT6	9	0
CLKW3	0	0
CLKC3	0	0
CLK*3	0	0
CLKY3	3	0
CLKL7	0	0
CLKF3	7	0
CLKS8	0	0
CLKS9	0	0
CLKR8	1	0
CLKR9	0	0
CLKQ3	0	0
CLKH3	2	0
CLKL8	0	0
CLKL9	13	0
CLKP5	1	0
CLKP6	14	0
CLNG5	0	0
CLNG6	10	0
CLNE3	0	7
CLND3	36	0
CLNV5	8	0
CLNV6	0	0
CLNA5	0	0
CLNA6	1	0
CLNR7	21	0
CLNS7	33	0
CLNK3	0	0
CLNN3	12	0
CLNM3	49	0
CLNI3	8	0
CLNT5	0	0
CLNT6	0	0
CLNW3	1	0
CLNC3	22	0
CLN*3	0	0
CLNY3	3	0
CLNL7	0	0
CLNF3	4	0
CLNS8	0	0
CLNS9	0	0
CLNR8	0	0
CLNR9	1	0
CLNQ3	9	0
CLNH3	42	0
CLNL8	0	0
CLNL9	1	0
CLNP5	0	0
CLNP6	0	0
CLMG5	2	0
CLMG6	0	0
CLME3	25	0
CLMD3	14	0
CLMV5	0	0
CLMV6	4	0
CLMA5	0	0
CLMA6	0	0
CLMR7	0	0
CLMS7	0	0
CLMK3	16	0
CLMN3	0	0
CLMM3	2	0
CLMI3	0	0
CLMT5	0	0
CLMT6	0	0
CLMW3	0	0
CLMC3	29	0
CLM*3	0	0
CLMY3	0	0
CLML7	0	0
CLMF3	3	0
CLMS8	11	0
CLMS9	0	0
CLMR8	0	0
CLMR9	0	0
CLMQ3	0	0
CLMH3	1	0
CLML8	0	0
CLML9	33	0
CLMP5	1	0
CLMP6	0	0
CLIG5	67	0
CLIG6	4	0
CLIE3	0	0
CLID3	9	0
CLIV5	0	0
CLIV6	0	0
CLIA5	0	0
CLIA6	0	1
CLIR7	0	0
CLIS7	0	0
CLIK3	11	0
CLIN3	0	0
CLIM3	0	0
CLII3	3	0
CLIT5	0	0
CLIT6	3	0
CLIW3	16	0
CLIC3	35	0
CLI*3	0	0
CLIY3	8	0
CLIL7	14	0
CLIF3	22	0
CLIS8	10	0
CLIS9	8	0
CLIR8	1	0
CLIR9	67	0
CLIQ3	11	0
CLIH3	8	0
CLIL8	22	0
CLIL9	5	0
CLIP5	0	0
CLIP6	0	0
CLTG9	1	0
CLTG10	2	0
CLTE5	0	0
CLTD5	0	0
CLTV9	0	0
CLTV10	4	0
CLTA9	0	0
CLTA10	0	0
CLTR13	0	0
CLTS13	0	0
CLTK5	0	0
CLTN5	0	0
CLTM5	34	0
CLTI5	1	0
CLTT9	0	0
CLTT10	0	0
CLTW5	0	0
CLTC5	0	0
CLT*5	0	0
CLTY5	0	0
CLTL13	0	0
CLTF5	0	0
CLTS14	0	0
CLTS15	5	0
CLTR14	0	0
CLTR15	4	0
CLTQ5	0	0
CLTH5	0	0
CLTL14	0	0
CLTL15	13	0
CLTP9	0	0
CLTP10	0	0
CLTG11	0	0
CLTG12	0	0
CLTE6	0	0
CLTD6	12	0
CLTV11	0	0
CLTV12	0	0
CLTA11	0	0
CLTA12	0	0
CLTR16	0	0
CLTS16	0	0
CLTK6	1	0
CLTN6	4	0
CLTM6	15	0
CLTI6	5	0
CLTT11	0	0
CLTT12	0	0
CLTW6	0	0
CLTC6	1	0
CLT*6	0	0
CLTY6	2	0
CLTL16	0	0
CLTF6	0	0
CLTS17	1	0
CLTS18	0	0
CLTR17	28	0
CLTR18	6	0
CLTQ6	0	0
CLTH6	0	0
CLTL17	0	0
CLTL18	4	0
CLTP11	0	0
CLTP12	0	0
CLWG5	0	0
CLWG6	0	0
CLWE3	0	0
CLWD3	0	0
CLWV5	5	0
CLWV6	0	0
CLWA5	22	0
CLWA6	0	0
CLWR7	0	0
CLWS7	0	0
CLWK3	0	0
CLWN3	1	0
CLWM3	0	0
CLWI3	20	0
CLWT5	16	0
CLWT6	14	0
CLWW3	0	0
CLWC3	1	0
CLW*3	0	0
CLWY3	0	0
CLWL7	0	0
CLWF3	16	0
CLWS8	0	0
CLWS9	1	0
CLWR8	0	0
CLWR9	0	0
CLWQ3	0	0
CLWH3	10	0
CLWL8	34	0
CLWL9	0	0
CLWP5	6	0
CLWP6	0	0
CLCG5	0	0
CLCG6	0	0
CLCE3	10	0
CLCD3	2	0
CLCV5	13	0
CLCV6	10	0
CLCA5	11	0
CLCA6	0	0
CLCR7	6	0
CLCS7	9	0
CLCK3	0	0
CLCN3	3	0
CLCM3	8	0
CLCI3	18	0
CLCT5	0	0
CLCT6	1	0
CLCW3	7	0
CLCC3	4	11
CLC*3	0	0
CLCY3	30	0
CLCL7	32	0
CLCF3	0	0
CLCS8	9	0
CLCS9	0	0
CLCR8	5	0
CLCR9	0	0
CLCQ3	13	0
CLCH3	3	0
CLCL8	1	0
CLCL9	0	0
CLCP5	0	0
CLCP6	0	0
CL*G5	0	0
CL*G6	0	0
CL*E3	0	0
CL*D3	4	0
CL*V5	0	0
CL*V6	0	0
CL*A5	0	0
CL*A6	0	0
CL*R7	0	0
CL*S7	15	0
CL*K3	0	0
CL*N3	0	0
CL*M3	0	0
CL*I3	2	0
CL*T5	0	0
CL*T6	0	0
CL*W3	6	0
CL*C3	0	0
CL**3	0	0
CL*Y3	12	0
CL*L7	0	0
CL*F3	3	0
CL*S8	4	0
CL*S9	24	0
CL*R8	0	0
CL*R9	0	0
CL*Q3	0	0
CL*H3	0	0
CL*L8	40	0
CL*L9	0	0
CL*P5	12	0
CL*P6	0	0
CLYG5	0	0
CLYG6	20	0
CLYE3	0	0
CLYD3	2	0
CLYV5	1	0
CLYV6	23	0
CLYA5	15	0
CLYA6	0	0
CLYR7	17	0
CLYS7	0	0
CLYK3	0	0
CLYN3	12	0
CLYM3	0	0
CLYI3	9	0
CLYT5	5	0
CLYT6	5	0
CLYW3	0	0
CLYC3	0	0
CLY*3	1	0
CLYY3	23	0
CLYL7	0	0
CLYF3	2	0
CLYS8	10	0
CLYS9	5	0
CLYR8	0	0
CLYR9	0	0
CLYQ3	0	0
CLYH3	2	0
CLYL8	0	0
CLYL9	3	0
CLYP5	0	0
CLYP6	10	0
CLLG13	0	0
CLLG14	6	0
CLLE7	0	0
CLLD7	0	0
CLLV13	0	0
CLLV14	9	0
CLLA13	1	0
CLLA14	0	0
CLLR19	17	0
CLLS19	0	0
CLLK7	0	0
CLLN7	25	0
CLLM7	1	0
CLLI7	19	0
CLLT13	0	0
CLLT14	0	0
CLLW7	0	0
CLLC7	0	0
CLL*7	0	0
CLLY7	24	0
CLLL19	4	0
CLLF7	42	0
CLLS20	0	0
CLLS21	0	0
CLLR20	0	0
CLLR21	0	0
CLLQ7	0	0
CLLH7	0	0
CLLL20	4	0
CLLL21	0	0
CLLP13	0	0
CLLP14	0	0
CLFG5	1	0
CLFG6	3	0
CLFE3	0	0
CLFD3	3	0
CLFV5	0	0
CLFV6	2	0
CLFA5	0	0
CLFA6	1	0
CLFR7	0	0
CLFS7	2	0
CLFK3	0	0
CLFN3	2	0
CLFM3	2	0
CLFI3	19	0
CLFT5	17	0
CLFT6	10	0
CLFW3	19	0
CLFC3	5	0
CLF*3	21	0
CLFY3	5	0
CLFL7	0	0
CLFF3	47	0
CLFS8	2	0
CLFS9	0	0
CLFR8	0	0
CLFR9	0	0
CLFQ3	0	0
CLFH3	0	0
CLFL8	1	0
CLFL9	7	0
CLFP5	0	0
CLFP6	26	0
CLSG15	0	0
CLSG16	12	0
CLSE8	0	0
CLSD8	8	0
CLSV15	0	0
CLSV16	25	0
CLSA15	0	0
CLSA16	0	0
CLSR22	0	0
CLSS22	2	0
CLSK8	0	0
CLSN8	0	0
CLSM8	0	0
CLSI8	0	0
CLST15	0	0
CLST16	0	0
CLSW8	0	0
CLSC8	7	0
CLS*8	0	0
CLSY8	0	0
CLSL22	0	0
CLSF8	7	0
CLSS23	4	0
CLSS24	15	0
CLSR23	21	0
CLSR24	0	0
CLSQ8	0	0
CLSH8	0	0
CLSL23	0	0
CLSL24	9	0
CLSP15	5	0
CLSP16	0	0
CLSG17	0	0
CLSG18	17	0
CLSE9	0	0
CLSD9	0	0
CLSV17	2	0
CLSV18	1	0
CLSA17	7	0
CLSA18	0	0
CLSR25	7	0
CLSS25	11	0
CLSK9	2	0
CLSN9	31	0
CLSM9	9	0
CLSI9	17	0
CLST17	0	0
CLST18	0	0
CLSW9	45	0
CLSC9	16	0
CLS*9	0	0
CLSY9	25	0
CLSL25	0	0
CLSF9	21	0
CLSS26	10	0
CLSS27	37	0
CLSR26	0	0
CLSR27	0	0
CLSQ9	0	0
CLSH9	0	0
CLSL26	0	0
CLSL27	33	0
CLSP17	9	0
CLSP18	0	0
CLRG15	7	0
CLRG16	5	0
CLRE8	0	0
CLRD8	0	0
CLRV15	0	0
CLRV16	0	0
CLRA15	0	0
CLRA16	19	0
CLRR22	0	0
CLRS22	0	0
CLRK8	0	0
CLRN8	33	0
CLRM8	0	0
CLRI8	12	0
CLRT15	0	0
CLRT16	35	0
CLRW8	0	0
CLRC8	0	0
CLR*8	1	0
CLRY8	0	0
CLRL22	0	0
CLRF8	0	0
CLRS23	0	0
CLRS24	0	0
CLRR23	1	0
CLRR24	0	0
CLRQ8	0	0
CLRH8	0	0
CLRL23	0	0
CLRL24	0	0
CLRP15	0	0
CLRP16	0	0
CLRG17	7	0
CLRG18	0	0
CLRE9	13	0
CLRD9	7	0
CLRV17	0	0
CLRV18	0	0
CLRA17	0	0
CLRA18	0	0
CLRR25	28	0
CLRS25	6	0
CLRK9	0	0
CLRN9	3	0
CLRM9	14	0
CLRI9	1	0
CLRT17	0	0
CLRT18	7	0
CLRW9	0	0
CLRC9	0	0
CLR*9	0	0
CLRY9	0	0
CLRL25	3	0
CLRF9	0	0
CLRS26	0	0
CLRS27	0	0
CLRR26	9	0
CLRR27	0	0
CLRQ9	44	0
CLRH9	0	0
CLRL26	0	0
CLRL27	0	0
CLRP17	0	0
CLRP18	10	0
CLQG5	0	0
CLQG6	0	0
CLQE3	0	0
CLQD3	21	0
CLQV5	0	0
CLQV6	0	0
CLQA5	0	0
CLQA6	0	0
CLQR7	0	0
CLQS7	15	0
CLQK3	13	0
CLQN3	0	0
CLQM3	0	0
CLQI3	7	0
CLQT5	0	0
CLQT6	0	0
CLQW3	0	0
CLQC3	9	0
CLQ*3	4	0
CLQY3	17	0
CLQL7	0	0
CLQF3	42	0
CLQS8	0	0
CLQS9	0	0
CLQR8	0	0
CLQR9	0	0
CLQQ3	0	0
CLQH3	11	0
CLQL8	0	0
CLQL9	6	0
CLQP5	0	0
CLQP6	0	0
CLHG5	0	0
CLHG6	0	0
CLHE3	0	0
CLHD3	0	0
CLHV5	0	0
CLHV6	1	0
CLHA5	0	0
CLHA6	0	0
CLHR7	0	0
CLHS7	1	0
CLHK3	0	0
CLHN3	25	0
CLHM3	0	0
CLHI3	12	0
CLHT5	9	0
CLHT6	24	0
CLHW3	0	0
CLHC3	16	0
CLH*3	0	0
CLHY3	9	0
CLHL7	0	0
CLHF3	42	0
CLHS8	0	0
CLHS9	0	0
CLHR8	0	0
CLHR9	2	0
CLHQ3	0	0
CLHH3	0	0
CLHL8	0	0
CLHL9	38	0
CLHP5	0	0
CLHP6	0	0
CLLG15	12	0
CLLG16	0	0
CLLE8	0	0
CLLD8	0	0
CLLV15	0	0
CLLV16	4	0
CLLA15	0	0
CLLA16	0	0
CLLR22	0	0
CLLS22	4	0
CLLK8	0	0
CLLN8	3	0
CLLM8	0	0
CLLI8	0	0
CLLT15	0	0
CLLT16	4	0
CLLW8	0	0
CLLC8	0	0
CLL*8	4	0
CLLY8	0	0
CLLL22	9	0
CLLF8	0	0
CLLS23	0	0
CLLS24	0	0
CLLR23	1	0
CLLR24	0	0
CLLQ8	0	0
CLLH8	0	0
CLLL23	0	0
CLLL24	3	0
CLLP15	0	0
CLLP16	0	0
CLLG17	0	0
CLLG18	0	0
CLLE9	22	0
CLLD9	0	0
CLLV17	0	0
CLLV18	0	0
CLLA17	18	0
CLLA18	35	0
CLLR25	0	0
CLLS25	0	0
CLLK9	0	0
CLLN9	0	0
CLLM9	0	0
CLLI9	17	0
CLLT17	0	0
CLLT18	0	0
CLLW9	0	0
CLLC9	0	0
CLL*9	0	0
CLLY9	0	0
CLLL25	35	0
CLLF9	18	0
CLLS26	40	0
CLLS27	27	0
CLLR26	1	0
CLLR27	0	0
CLLQ9	0	0
CLLH9	0	0
CLLL26	2	0
CLLL27	0	0
CLLP17	0	0
CLLP18	23	0
CLPG9	0	0
CLPG10	0	0
CLPE5	0	0
CLPD5	0	0
CLPV9	7	0
CLPV10	0	0
CLPA9	0	0
CLPA10	0	0
CLPR13	1	0
CLPS13	0	0
CLPK5	0	0
CLPN5	0	0
CLPM5	4	0
CLPI5	0	0
CLPT9	0	0
CLPT10	0	0
CLPW5	2	0
CLPC5	0	0
CLP*5	0	0
CLPY5	0	0
CLPL13	6	0
CLPF5	1	0
CLPS14	0	0
CLPS15	0	0
CLPR14	0	0
CLPR15	0	0
CLPQ5	0	0
CLPH5	0	0
CLPL14	0	0
CLPL15	0	0
CLPP9	0	0
CLPP10	0	0
CLPG11	0	0
CLPG12	0	0
CLPE6	5	0
CLPD6	0	0
CLPV11	0	0
CLPV12	1	0
CLPA11	0	0
CLPA12	0	0
CLPR16	0	0
CLPS16	0	0
CLPK6	0	0
CLPN6	5	0
CLPM6	0	0
CLPI6	0	0
CLPT11	4	0
CLPT12	6	1
CLPW6	0	0
CLPC6	0	0
CLP*6	0	0
CLPY6	0	0
CLPL16	1	0
CLPF6	0	0
CLPS17	0	0
CLPS18	0	0
CLPR17	0	0
CLPR18	0	0
CLPQ6	0	0
CLPH6	0	0
CLPL17	7	0
CLPL18	2	0
CLPP11	0	0
CLPP12	0	0
CPGG1	0	0
CPGG2	0	0
CPGE1	0	0
CPGD1	0	0
CPGV1	4	0
CPGV2	0	0
CPGA1	29	0
CPGA2	0	0
CPGR1	0	0
CPGS1	0	0
CPGK1	0	0
CPGN1	0	0
CPGM1	27	0
CPGI1	0	0
CPGT1	0	0
CPGT2	0	0
CPGW1	14	0
CPGC1	8	0
CPG*1	33	0
CPGY1	0	0
CPGL1	0	0
CPGF1	0	0
CPGS2	0	0
CPGS3	0	0
CPGR2	8	0
CPGR3	0	0
CPGQ1	0	0
CPGH1	0	0
CPGL2	0	0
CPGL3	0	0
CPGP1	0	0
CPGP2	0	0
CPGG3	32	0
CPGG4	1	0
CPGE2	0	0
CPGD2	24	0
CPGV3	0	0
CPGV4	0	0
CPGA3	0	0
CPGA4	0	0
CPGR4	8	0
CPGS4	46	0
CPGK2	0	0
CPGN2	0	0
CPGM2	0	0
CPGI2	0	0
CPGT3	0	0
CPGT4	12	0
CPGW2	0	0
CPGC2	17	0
CPG*2	0	0
CPGY2	0	0
CPGL4	0	0
CPGF2	0	0
CPGS5	0	0
CPGS6	0	0
CPGR5	0	0
CPGR6	0	0
CPGQ2	0	0
CPGH2	0	0
CPGL5	0	0
CPGL6	4	0
CPGP3	0	0
CPGP4	0	0
CPEG1	0	0
CPEG2	0	0
CPEE1	2	0
CPED1	0	0
CPEV1	0	0
CPEV2	0	0
CPEA1	0	0
CPEA2	0	0
CPER1	0	0
CPES1	0	0
CPEK1	0	0
CPEN1	2	0
CPEM1	0	0
CPEI1	12	0
CPET1	0	0
CPET2	0	0
CPEW1	6	0
CPEC1	0	0
CPE*1	0	0
CPEY1	0	0
CPEL1	0	0
CPEF1	12	0
CPES2	0	0
CPES3	0	0
CPER2	0	0
CPER3	0	0
CPEQ1	0	0
CPEH1	0	0
CPEL2	0	0
CPEL3	0	0
CPEP1	0	0
CPEP2	0	0
CPDG1	3	0
CPDG2	5	0
CPDE1	0	0
CPDD1	0	0
CPDV1	0	0
CPDV2	0	0
CPDA1	0	0
CPDA2	0	0
CPDR1	13	0
CPDS1	6	0
CPDK1	5	0
CPDN1	0	0
CPDM1	0	0
CPDI1	0	0
CPDT1	0	0
CPDT2	0	0
CPDW1	2	0
CPDC1	0	0
CPD*1	0	0
CPDY1	0	0
CPDL1	0	0
CPDF1	0	0
CPDS2	0	0
CPDS3	0	0
CPDR2	0	0
CPDR3	0	0
CPDQ1	0	0
CPDH1	0	0
CPDL2	0	0
CPDL3	0	0
CPDP1	0	0
CPDP2	0	0
CPVG1	1	0
CPVG2	0	0
CPVE1	0	0
CPVD1	1	0
CPVV1	0	0
CPVV2	10	0
CPVA1	14	0
CPVA2	0	0
CPVR1	0	0
CPVS1	0	0
CPVK1	0	0
CPVN1	0	0
CPVM1	0	0
CPVI1	0	0
CPVT1	0	0
CPVT2	15	0
CPVW1	13	0
CPVC1	0	0
CPV*1	0	0
CPVY1	0	0
CPVL1	0	0
CPVF1	0	0
CPVS2	0	0
CPVS3	0	0
CPVR2	0	0
CPVR3	0	0
CPVQ1	0	0
CPVH1	0	0
CPVL2	0	0
CPVL3	0	0
CPVP1	0	0
CPVP2	0	0
CPVG3	0	0
CPVG4	13	0
CPVE2	0	0
CPVD2	0	0
CPVV3	0	0
CPVV4	0	0
CPVA3	0	0
CPVA4	1	0
CPVR4	0	0
CPVS4	39	0
CPVK2	1	0
CPVN2	12	0
CPVM2	0	0
CPVI2	28	0
CPVT3	0	0
CPVT4	0	0
CPVW2	0	0
CPVC2	0	0
CPV*2	0	0
CPVY2	0	0
CPVL4	0	0
CPVF2	0	0
CPVS5	7	0
CPVS6	0	0
CPVR5	8	0
CPVR6	0	0
CPVQ2	0	0
CPVH2	3	0
CPVL5	0	0
CPVL6	0	0
CPVP3	10	0
CPVP4	0	0
CPAG1	0	0
CPAG2	0	0
CPAE1	0	0
CPAD1	0	0
CPAV1	0	0
CPAV2	0	0
CPAA1	0	0
CPAA2	0	0
CPAR1	0	0
CPAS1	0	0
CPAK1	0	0
CPAN1	0	0
CPAM1	0	0
CPAI1	1	0
CPAT1	0	0
CPAT2	0	0
CPAW1	0	0
CPAC1	0	0
CPA*1	0	0
CPAY1	0	0
CPAL1	0	0
CPAF1	15	0
CPAS2	0	0
CPAS3	0	0
CPAR2	39	0
CPAR3	0	0
CPAQ1	0	0
CPAH1	0	0
CPAL2	0	0
CPAL3	0	0
CPAP1	0	0
CPAP2	0	0
CPAG3	0	0
CPAG4	0	0
CPAE2	0	0
CPAD2	0	0
CPAV3	0	0
CPAV4	0	0
CPAA3	0	0
CPAA4	4	0
CPAR4	1	0
CPAS4	0	0
CPAK2	0	0
CPAN2	4	0
CPAM2	0	0
CPAI2	3	0
CPAT3	3	0
CPAT4	0	0
CPAW2	4	0
CPAC2	1	0
CPA*2	0	0
CPAY2	0	0
CPAL4	0	0
CPAF2	6	0
CPAS5	0	0
CPAS6	0	0
CPAR5	0	0
CPAR6	0	0
CPAQ2	0	0
CPAH2	23	0
CPAL5	0	0
CPAL6	0	0
CPAP3	0	0
CPAP4	0	0
CPRG1	0	0
CPRG2	0	0
CPRE1	0	0
CPRD1	0	0
CPRV1	0	0
CPRV2	0	0
CPRA1	0	0
CPRA2	0	0
CPRR1	0	0
CPRS1	0	0
CPRK1	0	0
CPRN1	30	0
CPRM1	0	0
CPRI1	0	0
CPRT1	0	0
CPRT2	0	0
CPRW1	0	0
CPRC1	0	0
CPR*1	0	0
CPRY1	0	0
CPRL1	0	0
CPRF1	0	0
CPRS2	0	0
CPRS3	0	0
CPRR2	0	0
CPRR3	0	0
CPRQ1	0	0
CPRH1	0	0
CPRL2	0	0
CPRL3	19	0
CPRP1	9	0
CPRP2	0	0
CPSG1	0	0
CPSG2	0	0
CPSE1	0	0
CPSD1	7	0
CPSV1	18	0
CPSV2	8	0
CPSA1	0	0
CPSA2	0	0
CPSR1	0	0
CPSS1	0	0
CPSK1	0	0
CPSN1	18	0
CPSM1	0	0
CPSI1	0	0
CPST1	0	0
CPST2	0	0
CPSW1	0	0
CPSC1	10	0
CPS*1	0	0
CPSY1	0	0
CPSL1	0	0
CPSF1	2	0
CPSS2	0	0
CPSS3	0	0
CPSR2	0	0
CPSR3	0	0
CPSQ1	0	0
CPSH1	1	0
CPSL2	0	0
CPSL3	0	0
CPSP1	0	0
CPSP2	0	0
CPKG1	0	0
CPKG2	0	0
CPKE1	0	0
CPKD1	0	0
CPKV1	0	0
CPKV2	0	0
CPKA1	0	0
CPKA2	0	0
CPKR1	1	0
CPKS1	0	0
CPKK1	0	0
CPKN1	0	0
CPKM1	0	0
CPKI1	0	0
CPKT1	0	0
CPKT2	24	0
CPKW1	0	0
CPKC1	0	0
CPK*1	0	0
CPKY1	0	0
CPKL1	0	0
CPKF1	0	0
CPKS2	0	0
CPKS3	0	0
CPKR2	0	0
CPKR3	0	0
CPKQ1	0	0
CPKH1	0	0
CPKL2	0	0
CPKL3	0	0
CPKP1	0	0
CPKP2	0	0
CPNG1	6	0
CPNG2	0	0
CPNE1	0	0
CPND1	0	0
CPNV1	0	0
CPNV2	0	0
CPNA1	0	0
CPNA2	2	0
CPNR1	0	0
CPNS1	0	0
CPNK1	0	0
CPNN1	0	0
CPNM1	4	0
CPNI1	0	0
CPNT1	3	0
CPNT2	0	0
CPNW1	0	0
CPNC1	0	0
CPN*1	0	0
CPNY1	13	0
CPNL1	4	0
CPNF1	0	0
CPNS2	0	0
CPNS3	0	0
CPNR2	0	0
CPNR3	0	0
CPNQ1	29	0
CPNH1	1	0
CPNL2	0	0
CPNL3	0	0
CPNP1	0	0
CPNP2	9	0
CPMG1	14	0
CPMG2	0	0
CPME1	0	0
CPMD1	0	0
CPMV1	4	0
CPMV2	0	0
CPMA1	0	0
CPMA2	0	0
CPMR1	0	0
CPMS1	4	0
CPMK1	0	0
CPMN1	0	0
CPMM1	0	0
CPMI1	0	0
CPMT1	0	0
CPMT2	0	0
CPMW1	0	0
CPMC1	0	0
CPM*1	0	0
CPMY1	0	0
CPML1	0	0
CPMF1	1	0
CPMS2	0	0
CPMS3	0	0
CPMR2	0	0
CPMR3	0	0
CPMQ1	0	0
CPMH1	12	0
CPML2	0	0
CPML3	0	0
CPMP1	0	0
CPMP2	0	0
CPIG1	1	0
CPIG2	0	0
CPIE1	0	0
CPID1	0	0
CPIV1	0	0
CPIV2	0	0
CPIA1	10	0
CPIA2	0	0
CPIR1	0	0
CPIS1	0	0
CPIK1	0	0
CPIN1	40	0
CPIM1	31	0
CPII1	0	0
CPIT1	0	0
CPIT2	0	0
CPIW1	0	0
CPIC1	3	0
CPI*1	0	0
CPIY1	0	0
CPIL1	0	0
CPIF1	5	0
CPIS2	0	0
CPIS3	0	0
CPIR2	19	0
CPIR3	10	0
CPIQ1	0	0
CPIH1	1	0
CPIL2	0	0
CPIL3	0	0
CPIP1	0	0
CPIP2	0	0
CPTG1	0	0
CPTG2	0	0
CPTE1	0	0
CPTD1	0	0
CPTV1	0	0
CPTV2	0	0
CPTA1	0	0
CPTA2	2	0
CPTR1	0	0
CPTS1	0	0
CPTK1	0	0
CPTN1	0	0
CPTM1	0	0
CPTI1	0	0
CPTT1	0	0
CPTT2	0	0
CPTW1	0	0
CPTC1	0	0
CPT*1	26	0
CPTY1	0	0
CPTL1	0	0
CPTF1	69	0
CPTS2	0	0
CPTS3	3	0
CPTR2	0	0
CPTR3	0	0
CPTQ1	0	0
CPTH1	0	0
CPTL2	0	0
CPTL3	0	0
CPTP1	5	0
CPTP2	0	0
CPTG3	0	0
CPTG4	26	0
CPTE2	0	0
CPTD2	0	0
CPTV3	0	0
CPTV4	0	0
CPTA3	0	0
CPTA4	0	0
CPTR4	0	0
CPTS4	0	0
CPTK2	0	0
CPTN2	0	0
CPTM2	0	0
CPTI2	0	0
CPTT3	0	0
CPTT4	0	0
CPTW2	0	0
CPTC2	0	0
CPT*2	14	0
CPTY2	0	0
CPTL4	0	0
CPTF2	0	0
CPTS5	0	0
CPTS6	0	0
CPTR5	0	0
CPTR6	6	0
CPTQ2	0	0
CPTH2	0	0
CPTL5	0	0
CPTL6	0	0
CPTP3	0	0
CPTP4	1	0
CPWG1	0	0
CPWG2	0	0
CPWE1	0	0
CPWD1	0	0
CPWV1	0	0
CPWV2	32	0
CPWA1	0	0
CPWA2	0	0
CPWR1	0	0
CPWS1	6	0
CPWK1	0	0
CPWN1	11	0
CPWM1	0	0
CPWI1	18	0
CPWT1	0	0
CPWT2	0	0
CPWW1	1	0
CPWC1	0	0
CPW*1	0	0
CPWY1	0	0
CPWL1	0	0
CPWF1	0	0
CPWS2	0	0
CPWS3	0	0
CPWR2	1	0
CPWR3	0	0
CPWQ1	0	0
CPWH1	0	0
CPWL2	0	0
CPWL3	0	0
CPWP1	0	0
CPWP2	0	0
CPCG1	0	0
CPCG2	0	0
CPCE1	0	0
CPCD1	14	0
CPCV1	0	0
CPCV2	0	0
CPCA1	1	0
CPCA2	0	0
CPCR1	0	0
CPCS1	0	0
CPCK1	0	0
CPCN1	2	0
CPCM1	7	0
CPCI1	0	0
CPCT1	13	0
CPCT2	13	0
CPCW1	0	0
CPCC1	4	0
CPC*1	0	0
CPCY1	0	0
CPCL1	0	0
CPCF1	3	0
CPCS2	3	0
CPCS3	0	0
CPCR2	0	0
CPCR3	0	0
CPCQ1	0	0
CPCH1	0	0
CPCL2	0	0
CPCL3	0	0
CPCP1	9	0
CPCP2	0	0
CP*G1	0	0
CP*G2	0	0
CP*E1	0	0
CP*D1	0	0
CP*V1	0	0
CP*V2	0	0
CP*A1	0	0
CP*A2	0	0
CP*R1	0	0
CP*S1	0	0
CP*K1	0	0
CP*N1	0	0
CP*M1	0	0
CP*I1	0	0
CP*T1	0	0
CP*T2	0	0
CP*W1	0	0
CP*C1	5	0
CP**1	0	0
CP*Y1	0	0
CP*L1	0	0
CP*F1	0	0
CP*S2	0	0
CP*S3	5	0
CP*R2	0	0
CP*R3	0	0
CP*Q1	2	0
CP*H1	0	0
CP*L2	0	0
CP*L3	0	0
CP*P1	0	0
CP*P2	0	0
CPYG1	0	0
CPYG2	0	0
CPYE1	9	0
CPYD1	2	0
CPYV1	0	0
CPYV2	0	0
CPYA1	0	0
CPYA2	0	0
CPYR1	0	0
CPYS1	0	0
CPYK1	0	0
CPYN1	0	0
CPYM1	0	0
CPYI1	0	0
CPYT1	0	0
CPYT2	23	0
CPYW1	0	0
CPYC1	0	0
CPY*1	0	0
CPYY1	20	0
CPYL1	0	0
CPYF1	0	0
CPYS2	0	0
CPYS3	0	0
CPYR2	19	0
CPYR3	12	0
CPYQ1	0	0
CPYH1	0	0
CPYL2	0	0
CPYL3	0	0
CPYP1	0	0
CPYP2	0	0
CPLG1	0	0
CPLG2	4	0
CPLE1	0	0
CPLD1	0	0
CPLV1	0	0
CPLV2	0	0
CPLA1	0	0
CPLA2	0	0
CPLR1	0	0
CPLS1	0	0
CPLK1	0	0
CPLN1	0	0
CPLM1	0	0
CPLI1	0	0
CPLT1	0	0
CPLT2	0	0
CPLW1	0	0
CPLC1	0	0
CPL*1	0	0
CPLY1	21	0
CPLL1	0	0
CPLF1	0	0
CPLS2	1	0
CPLS3	0	0
CPLR2	0	0
CPLR3	0	0
CPLQ1	0	0
CPLH1	0	0
CPLL2	0	0
CPLL3	3	0
CPLP1	0	0
CPLP2	0	0
CPFG1	0	0
CPFG2	0	0
CPFE1	1	0
CPFD1	13	0
CPFV1	0	0
CPFV2	4	0
CPFA1	0	0
CPFA2	0	0
CPFR1	9	0
CPFS1	12	0
CPFK1	0	0
CPFN1	0	0
CPFM1	4	0
CPFI1	13	0
CPFT1	0	0
CPFT2	0	0
CPFW1	0	0
CPFC1	2	0
CPF*1	0	0
CPFY1	6	0
CPFL1	0	0
CPFF1	11	0
CPFS2	0	0
CPFS3	0	0
CPFR2	49	0
CPFR3	0	0
CPFQ1	1	0
CPFH1	0	0
CPFL2	0	0
CPFL3	0	0
CPFP1	0	0
CPFP2	20	0
CPSG3	2	0
CPSG4	0	0
CPSE2	0	0
CPSD2	0	0
CPSV3	1	0
CPSV4	0	0
CPSA3	0	0
CPSA4	0	0
CPSR4	0	0
CPSS4	12	0
CPSK2	0	0
CPSN2	12	0
CPSM2	0	0
CPSI2	0	0
CPST3	0	0
CPST4	0	0
CPSW2	9	0
CPSC2	0	0
CPS*2	0	0
CPSY2	0	0
CPSL4	0	0
CPSF2	0	0
CPSS5	0	0
CPSS6	0	0
CPSR5	0	0
CPSR6	12	0
CPSQ2	0	0
CPSH2	2	0
CPSL5	0	0
CPSL6	0	0
CPSP3	0	0
CPSP4	0	0
CPSG5	18	0
CPSG6	4	0
CPSE3	0	0
CPSD3	0	0
CPSV5	4	0
CPSV6	8	0
CPSA5	4	0
CPSA6	0	0
CPSR7	0	0
CPSS7	0	0
CPSK3	0	0
CPSN3	0	0
CPSM3	0	0
CPSI3	0	0
CPST5	32	0
CPST6	0	0
CPSW3	0	0
CPSC3	15	0
CPS*3	0	0
CPSY3	0	0
CPSL7	12	0
CPSF3	0	0
CPSS8	0	0
CPSS9	0	0
CPSR8	6	0
CPSR9	0	0
CPSQ3	0	0
CPSH3	0	0
CPSL8	0	0
CPSL9	23	0
CPSP5	0	0
CPSP6	0	0
CPRG3	0	0
CPRG4	0	0
CPRE2	0	0
CPRD2	0	0
CPRV3	12	0
CPRV4	0	0
CPRA3	0	0
CPRA4	0	0
CPRR4	0	0
CPRS4	0	0
CPRK2	0	0
CPRN2	0	0
CPRM2	0	0
CPRI2	0	0
CPRT3	0	0
CPRT4	0	0
CPRW2	0	0
CPRC2	0	0
CPR*2	0	0
CPRY2	13	0
CPRL4	0	0
CPRF2	13	0
CPRS5	0	0
CPRS6	0	0
CPRR5	0	0
CPRR6	0	0
CPRQ2	8	0
CPRH2	0	0
CPRL5	0	0
CPRL6	0	0
CPRP3	0	0
CPRP4	0	0
CPRG5	6	0
CPRG6	7	0
CPRE3	0	0
CPRD3	1	0
CPRV5	0	0
CPRV6	0	0
CPRA5	0	0
CPRA6	0	0
CPRR7	0	0
CPRS7	0	0
CPRK3	0	0
CPRN3	22	0
CPRM3	0	0
CPRI3	0	0
CPRT5	0	0
CPRT6	0	0
CPRW3	0	0
CPRC3	0	0
CPR*3	0	0
CPRY3	8	0
CPRL7	0	0
CPRF3	2	0
CPRS8	0	0
CPRS9	0	0
CPRR8	0	0
CPRR9	0	0
CPRQ3	0	0
CPRH3	24	0
CPRL8	0	0
CPRL9	0	0
CPRP5	0	0
CPRP6	0	0
CPQG1	0	0
CPQG2	0	0
CPQE1	0	0
CPQD1	0	0
CPQV1	0	0
CPQV2	0	0
CPQA1	0	0
CPQA2	38	0
CPQR1	0	0
CPQS1	0	0
CPQK1	0	0
CPQN1	0	0
CPQM1	0	0
CPQI1	0	0
CPQT1	3	0
CPQT2	0	0
CPQW1	0	0
CPQC1	17	0
CPQ*1	0	0
CPQY1	0	0
CPQL1	0	0
CPQF1	15	0
CPQS2	0	0
CPQS3	0	0
CPQR2	0	0
CPQR3	0	0
CPQQ1	0	0
CPQH1	0	0
CPQL2	6	0
CPQL3	0	0
CPQP1	0	0
CPQP2	0	0
CPHG1	0	0
CPHG2	0	0
CPHE1	0	0
CPHD1	0	0
CPHV1	0	0
CPHV2	0	0
CPHA1	35	0
CPHA2	0	0
CPHR1	0	0
CPHS1	0	0
CPHK1	0	0
CPHN1	0	0
CPHM1	0	0
CPHI1	5	0
CPHT1	0	0
CPHT2	0	0
CPHW1	2	0
CPHC1	0	0
CPH*1	1	0
CPHY1	29	0
CPHL1	4	0
CPHF1	0	0
CPHS2	0	0
CPHS3	0	0
CPHR2	0	0
CPHR3	0	0
CPHQ1	0	0
CPHH1	14	0
CPHL2	0	0
CPHL3	0	0
CPHP1	0	0
CPHP2	0	0
CPLG3	0	0
CPLG4	0	0
CPLE2	0	0
CPLD2	0	0
CPLV3	0	0
CPLV4	0	0
CPLA3	0	0
CPLA4	0	0
CPLR4	19	0
CPLS4	44	0
CPLK2	0	0
CPLN2	0	0
CPLM2	0	0
CPLI2	3	0
CPLT3	0	0
CPLT4	0	0
CPLW2	0	0
CPLC2	0	0
CPL*2	0	0
CPLY2	0	0
CPLL4	0	0
CPLF2	1	0
CPLS5	0	0
CPLS6	0	0
CPLR5	0	0
CPLR6	0	0
CPLQ2	0	0
CPLH2	0	0
CPLL5	0	0
CPLL6	0	0
CPLP3	3	0
CPLP4	0	0
CPLG5	0	0
CPLG6	5	0
CPLE3	0	0
CPLD3	0	0
CPLV5	17	0
CPLV6	2	0
CPLA5	0	0
CPLA6	0	0
CPLR7	0	0
CPLS7	1	0
CPLK3	0	0
CPLN3	0	0
CPLM3	0	0
CPLI3	0	0
CPLT5	0	0
CPLT6	1	0
CPLW3	0	0
CPLC3	28	0
CPL*3	6	0
CPLY3	4	0
CPLL7	0	0
CPLF3	0	0
CPLS8	0	0
CPLS9	0	0
CPLR8	0	0
CPLR9	0	0
CPLQ3	0	0
CPLH3	0	0
CPLL8	16	0
CPLL9	0	0
CPLP5	0	0
CPLP6	0	0
CPPG1	0	0
CPPG2	0	0
CPPE1	0	0
CPPD1	0	0
CPPV1	0	0
CPPV2	0	0
CPPA1	0	0
CPPA2	0	0
CPPR1	0	0
CPPS1	7	0
CPPK1	0	0
CPPN1	0	0
CPPM1	0	0
CPPI1	16	0
CPPT1	0	0
CPPT2	0	0
CPPW1	0	0
CPPC1	0	0
CPP*1	19	0
CPPY1	0	0
CPPL1	0	0
CPPF1	0	0
CPPS2	0	0
CPPS3	14	0
CPPR2	0	0
CPPR3	0	0
CPPQ1	0	0
CPPH1	0	0
CPPL2	0	0
CPPL3	0	0
CPPP1	0	0
CPPP2	0	0
CPPG3	0	0
CPPG4	0	0
CPPE2	0	0
CPPD2	0	0
CPPV3	0	0
CPPV4	0	0
CPPA3	0	0
CPPA4	0	0
CPPR4	0	0
CPPS4	0	0
CPPK2	0	0
CPPN2	0	0
CPPM2	0	0
CPPI2	0	0
CPPT3	0	0
CPPT4	0	0
CPPW2	0	0
CPPC2	0	0
CPP*2	0	0
CPPY2	0	0
CPPL4	0	0
CPPF2	0	0
CPPS5	0	0
CPPS6	1	0
CPPR5	0	0
CPPR6	0	0
CPPQ2	5	0
CPPH2	0	0
CPPL5	0	0
CPPL6	0	0
CPPP3	0	0
CPPP4	0	0
CPGG5	0	0
CPGG6	23	0
CPGE3	0	0
CPGD3	0	0
CPGV5	0	0
CPGV6	11	0
CPGA5	0	0
CPGA6	0	0
CPGR7	0	0
CPGS7	4	0
CPGK3	0	0
CPGN3	0	0
CPGM3	0	0
CPGI3	0	0
CPGT5	0	0
CPGT6	0	0
CPGW3	0	0
CPGC3	30	0
CPG*3	1	0
CPGY3	2	0
CPGL7	0	0
CPGF3	0	0
CPGS8	0	0
CPGS9	0	0
CPGR8	0	0
CPGR9	0	0
CPGQ3	0	0
CPGH3	0	0
CPGL8	0	0
CPGL9	0	0
CPGP5	0	0
CPGP6	21	0
CPGG7	0	0
CPGG8	43	0
CPGE4	4	0
CPGD4	1	0
CPGV7	0	0
CPGV8	7	0
CPGA7	0	0
CPGA8	0	0
CPGR10	0	0
CPGS10	23	0
CPGK4	11	0
CPGN4	0	0
CPGM4	0	0
CPGI4	7	0
CPGT7	7	0
CPGT8	0	0
CPGW4	0	0
CPGC4	0	0
CPG*4	0	0
CPGY4	0	0
CPGL10	1	0
CPGF4	0	0
CPGS11	0	0
CPGS12	0	0
CPGR11	2	0
CPGR12	3	0
CPGQ4	0	0
CPGH4	0	0
CPGL11	0	0
CPGL12	2	0
CPGP7	0	0
CPGP8	0	0
CPEG3	3	0
CPEG4	3	0
CPEE2	0	0
CPED2	0	0
CPEV3	0	0
CPEV4	9	0
CPEA3	0	0
CPEA4	0	0
CPER4	0	0
CPES4	0	0
CPEK2	0	0
CPEN2	0	0
CPEM2	0	0
CPEI2	1	0
CPET3	0	0
CPET4	0	0
CPEW2	0	0
CPEC2	5	0
CPE*2	0	0
CPEY2	0	0
CPEL4	0	0
CPEF2	0	0
CPES5	0	0
CPES6	0	0
CPER5	0	0
CPER6	1	0
CPEQ2	0	0
CPEH2	0	0
CPEL5	0	0
CPEL6	0	0
CPEP3	0	0
CPEP4	0	0
CPDG3	0	0
CPDG4	0	0
CPDE2	0	0
CPDD2	0	0
CPDV3	0	0
CPDV4	0	0
CPDA3	0	0
CPDA4	0	0
CPDR4	59	0
CPDS4	0	0
CPDK2	0	0
CPDN2	13	0
CPDM2	0	0
CPDI2	0	0
CPDT3	0	0
CPDT4	3	0
CPDW2	0	0
CPDC2	0	0
CPD*2	0	0
CPDY2	1	0
CPDL4	0	0
CPDF2	0	0
CPDS5	0	0
CPDS6	0	0
CPDR5	0	0
CPDR6	0	0
CPDQ2	0	0
CPDH2	25	0
CPDL5	0	0
CPDL6	0	0
CPDP3	4	0
CPDP4	0	0
CPVG5	6	0
CPVG6	0	0
CPVE3	0	0
CPVD3	0	0
CPVV5	19	0
CPVV6	3	0
CPVA5	0	0
CPVA6	15	0
CPVR7	0	0
CPVS7	0	0
CPVK3	0	0
CPVN3	0	0
CPVM3	0	0
CPVI3	0	0
CPVT5	0	0
CPVT6	0	0
CPVW3	0	0
CPVC3	0	0
CPV*3	0	0
CPVY3	15	0
CPVL7	0	0
CPVF3	0	0
CPVS8	10	0
CPVS9	10	0
CPVR8	0	0
CPVR9	18	0
CPVQ3	0	0
CPVH3	0	0
CPVL8	0	0
CPVL9	1	0
CPVP5	0	0
CPVP6	0	0
CPVG7	0	0
CPVG8	0	0
CPVE4	0	0
CPVD4	0	0
CPVV7	0	0
CPVV8	0	0
CPVA7	1	0
CPVA8	0	0
CPVR10	0	0
CPVS10	0	0
CPVK4	15	0
CPVN4	0	0
CPVM4	0	0
CPVI4	0	0
CPVT7	0	0
CPVT8	0	0
CPVW4	0	0
CPVC4	0	0
CPV*4	4	0
CPVY4	0	0
CPVL10	0	0
CPVF4	14	0
CPVS11	13	0
CPVS12	0	0
CPVR11	0	0
CPVR12	0	0
CPVQ4	4	0
CPVH4	1	0
CPVL11	23	0
CPVL12	1	0
CPVP7	0	0
CPVP8	0	0
CPAG5	0	0
CPAG6	0	0
CPAE3	0	0
CPAD3	17	0
CPAV5	0	0
CPAV6	14	0
CPAA5	0	0
CPAA6	0	0
CPAR7	0	0
CPAS7	0	0
CPAK3	0	0
CPAN3	0	0
CPAM3	21	0
CPAI3	29	0
CPAT5	0	0
CPAT6	0	0
CPAW3	0	0
CPAC3	0	0
CPA*3	0	0
CPAY3	0	0
CPAL7	0	0
CPAF3	0	0
CPAS8	0	0
CPAS9	0	0
CPAR8	0	0
CPAR9	0	0
CPAQ3	0	0
CPAH3	0	0
CPAL8	0	0
CPAL9	78	0
CPAP5	0	0
CPAP6	0	0
CPAG7	1	0
CPAG8	1	0
CPAE4	0	0
CPAD4	0	0
CPAV7	0	0
CPAV8	0	0
CPAA7	1	0
CPAA8	0	0
CPAR10	0	0
CPAS10	0	0
CPAK4	0	0
CPAN4	0	0
CPAM4	0	0
CPAI4	0	0
CPAT7	1	0
CPAT8	21	0
CPAW4	0	0
CPAC4	4	0
CPA*4	0	0
CPAY4	0	0
CPAL10	19	0
CPAF4	0	0
CPAS11	0	0
CPAS12	0	0
CPAR11	17	0
CPAR12	0	0
CPAQ4	0	0
CPAH4	0	0
CPAL11	0	0
CPAL12	0	0
CPAP7	3	0
CPAP8	0	0
CPRG7	1	0
CPRG8	0	0
CPRE4	0	0
CPRD4	0	0
CPRV7	0	0
CPRV8	0	0
CPRA7	44	0
CPRA8	0	0
CPRR10	0	0
CPRS10	0	0
CPRK4	0	0
CPRN4	0	0
CPRM4	0	0
CPRI4	2	0
CPRT7	0	0
CPRT8	0	0
CPRW4	0	0
CPRC4	0	0
CPR*4	0	0
CPRY4	0	0
CPRL10	0	0
CPRF4	0	0
CPRS11	0	0
CPRS12	0	0
CPRR11	0	0
CPRR12	0	0
CPRQ4	0	0
CPRH4	16	0
CPRL11	0	0
CPRL12	0	0
CPRP7	0	0
CPRP8	0	0
CPSG7	11	0
CPSG8	1	0
CPSE4	0	0
CPSD4	1	0
CPSV7	7	0
CPSV8	0	0
CPSA7	0	0
CPSA8	0	0
CPSR10	0	0
CPSS10	0	0
CPSK4	1	0
CPSN4	0	0
CPSM4	0	0
CPSI4	0	0
CPST7	0	0
CPST8	0	0
CPSW4	0	0
CPSC4	0	0
CPS*4	0	0
CPSY4	0	0
CPSL10	0	0
CPSF4	11	0
CPSS11	0	0
CPSS12	0	0
CPSR11	0	0
CPSR12	0	0
CPSQ4	0	0
CPSH4	0	0
CPSL11	0	0
CPSL12	0	0
CPSP7	0	0
CPSP8	0	0
CPKG3	0	0
CPKG4	0	0
CPKE2	0	0
CPKD2	0	0
CPKV3	0	0
CPKV4	0	0
CPKA3	0	0
CPKA4	0	0
CPKR4	0	0
CPKS4	2	0
CPKK2	0	0
CPKN2	0	0
CPKM2	5	0
CPKI2	0	0
CPKT3	0	0
CPKT4	0	0
CPKW2	0	0
CPKC2	0	0
CPK*2	0	0
CPKY2	0	0
CPKL4	0	0
CPKF2	21	0
CPKS5	0	0
CPKS6	0	0
CPKR5	0	0
CPKR6	0	0
CPKQ2	0	0
CPKH2	0	0
CPKL5	3	0
CPKL6	0	0
CPKP3	0	0
CPKP4	0	0
CPNG3	0	0
CPNG4	0	0
CPNE2	0	0
CPND2	0	0
CPNV3	0	0
CPNV4	15	0
CPNA3	0	0
CPNA4	41	0
CPNR4	0	0
CPNS4	0	0
CPNK2	0	0
CPNN2	1	0
CPNM2	0	0
CPNI2	0	0
CPNT3	0	0
CPNT4	0	0
CPNW2	0	0
CPNC2	0	0
CPN*2	0	0
CPNY2	0	0
CPNL4	2	0
CPNF2	0	0
CPNS5	1	0
CPNS6	7	0
CPNR5	0	0
CPNR6	0	0
CPNQ2	0	0
CPNH2	23	0
CPNL5	0	0
CPNL6	0	0
CPNP3	0	0
CPNP4	0	0
CPMG3	0	0
CPMG4	1	0
CPME2	0	0
CPMD2	0	0
CPMV3	0	0
CPMV4	0	0
CPMA3	0	0
CPMA4	16	0
CPMR4	0	0
CPMS4	0	0
CPMK2	0	0
CPMN2	4	0
CPMM2	0	0
CPMI2	0	0
CPMT3	11	0
CPMT4	0	0
CPMW2	0	0
CPMC2	0	0
CPM*2	0	0
CPMY2	1	0
CPML4	0	0
CPMF2	1	0
CPMS5	0	0
CPMS6	0	0
CPMR5	1	0
CPMR6	7	0
CPMQ2	0	0
CPMH2	1	0
CPML5	0	0
CPML6	7	0
CPMP3	0	0
CPMP4	0	0
CPIG3	28	0
CPIG4	0	0
CPIE2	0	0
CPID2	0	0
CPIV3	1	0
CPIV4	88	0
CPIA3	1	0
CPIA4	0	0
CPIR4	3	0
CPIS4	16	0
CPIK2	0	0
CPIN2	1	0
CPIM2	13	0
CPII2	0	0
CPIT3	0	0
CPIT4	0	0
CPIW2	0	0
CPIC2	0	0
CPI*2	0	0
CPIY2	61	0
CPIL4	0	0
CPIF2	0	0
CPIS5	0	0
CPIS6	39	0
CPIR5	1	0
CPIR6	0	0
CPIQ2	0	0
CPIH2	1	0
CPIL5	8	0
CPIL6	60	0
CPIP3	0	0
CPIP4	1	0
CPTG5	0	0
CPTG6	0	0
CPTE3	0	0
CPTD3	2	0
CPTV5	0	0
CPTV6	2	0
CPTA5	0	0
CPTA6	0	0
CPTR7	0	0
CPTS7	0	0
CPTK3	2	0
CPTN3	0	0
CPTM3	0	0
CPTI3	0	0
CPTT5	0	0
CPTT6	0	0
CPTW3	0	0
CPTC3	0	0
CPT*3	0	0
CPTY3	24	0
CPTL7	0	0
CPTF3	2	0
CPTS8	0	0
CPTS9	0	0
CPTR8	0	0
CPTR9	17	0
CPTQ3	0	0
CPTH3	0	0
CPTL8	0	0
CPTL9	0	0
CPTP5	0	0
CPTP6	0	0
CPTG7	0	0
CPTG8	0	0
CPTE4	0	0
CPTD4	0	0
CPTV7	0	0
CPTV8	0	0
CPTA7	0	0
CPTA8	0	0
CPTR10	0	0
CPTS10	0	0
CPTK4	0	0
CPTN4	0	0
CPTM4	0	0
CPTI4	9	0
CPTT7	1	0
CPTT8	0	0
CPTW4	21	0
CPTC4	8	0
CPT*4	0	0
CPTY4	0	0
CPTL10	7	0
CPTF4	12	0
CPTS11	1	0
CPTS12	0	0
CPTR11	13	0
CPTR12	0	0
CPTQ4	0	0
CPTH4	0	0
CPTL11	0	0
CPTL12	0	0
CPTP7	0	0
CPTP8	0	0
CPWG3	0	0
CPWG4	0	0
CPWE2	0	0
CPWD2	14	0
CPWV3	0	0
CPWV4	0	0
CPWA3	0	0
CPWA4	0	0
CPWR4	2	0
CPWS4	0	0
CPWK2	0	0
CPWN2	0	0
CPWM2	0	0
CPWI2	0	0
CPWT3	0	0
CPWT4	0	0
CPWW2	0	0
CPWC2	0	0
CPW*2	0	0
CPWY2	0	0
CPWL4	0	0
CPWF2	0	0
CPWS5	0	0
CPWS6	0	0
CPWR5	0	0
CPWR6	0	0
CPWQ2	0	0
CPWH2	0	0
CPWL5	0	0
CPWL6	0	0
CPWP3	10	0
CPWP4	0	0
CPCG3	0	0
CPCG4	0	0
CPCE2	0	0
CPCD2	0	0
CPCV3	0	0
CPCV4	0	0
CPCA3	0	0
CPCA4	0	0
CPCR4	0	0
CPCS4	0	0
CPCK2	0	0
CPCN2	0	0
CPCM2	0	0
CPCI2	5	0
CPCT3	0	0
CPCT4	0	0
CPCW2	0	0
CPCC2	4	0
CPC*2	0	0
CPCY2	0	0
CPCL4	0	0
CPCF2	13	0
CPCS5	0	0
CPCS6	21	0
CPCR5	12	0
CPCR6	0	0
CPCQ2	0	0
CPCH2	1	0
CPCL5	0	0
CPCL6	11	0
CPCP3	0	0
CPCP4	1	0
CP*G3	4	0
CP*G4	18	0
CP*E2	0	0
CP*D2	1	0
CP*V3	0	0
CP*V4	6	0
CP*A3	0	0
CP*A4	0	0
CP*R4	0	0
CP*S4	5	0
CP*K2	0	0
CP*N2	0	0
CP*M2	0	0
CP*I2	9	0
CP*T3	0	0
CP*T4	0	0
CP*W2	0	0
CP*C2	0	0
CP**2	19	0
CP*Y2	0	0
CP*L4	0	0
CP*F2	2	0
CP*S5	0	0
CP*S6	1	0
CP*R5	0	0
CP*R6	8	0
CP*Q2	0	0
CP*H2	0	0
CP*L5	1	0
CP*L6	4	0
CP*P3	0	0
CP*P4	0	0
CPYG3	10	0
CPYG4	0	0
CPYE2	0	0
CPYD2	0	0
CPYV3	32	0
CPYV4	0	0
CPYA3	0	0
CPYA4	1	0
CPYR4	0	0
CPYS4	23	0
CPYK2	0	0
CPYN2	0	0
CPYM2	0	0
CPYI2	0	0
CPYT3	0	0
CPYT4	56	0
CPYW2	0	0
CPYC2	35	0
CPY*2	36	0
CPYY2	0	0
CPYL4	22	0
CPYF2	3	0
CPYS5	0	0
CPYS6	0	0
CPYR5	0	0
CPYR6	18	0
CPYQ2	2	0
CPYH2	1	0
CPYL5	5	0
CPYL6	0	0
CPYP3	2	0
CPYP4	1	0
CPLG7	0	0
CPLG8	18	0
CPLE4	1	0
CPLD4	21	0
CPLV7	0	0
CPLV8	16	0
CPLA7	9	0
CPLA8	0	0
CPLR10	0	0
CPLS10	0	0
CPLK4	0	0
CPLN4	47	0
CPLM4	0	0
CPLI4	1	0
CPLT7	10	0
CPLT8	5	0
CPLW4	9	0
CPLC4	0	0
CPL*4	0	0
CPLY4	16	0
CPLL10	3	0
CPLF4	1	0
CPLS11	0	0
CPLS12	0	0
CPLR11	0	0
CPLR12	17	0
CPLQ4	10	0
CPLH4	0	0
CPLL11	0	0
CPLL12	0	0
CPLP7	0	0
CPLP8	1	0
CPFG3	0	0
CPFG4	0	0
CPFE2	14	0
CPFD2	27	0
CPFV3	0	0
CPFV4	7	0
CPFA3	0	0
CPFA4	9	0
CPFR4	49	0
CPFS4	0	0
CPFK2	0	0
CPFN2	7	0
CPFM2	0	0
CPFI2	0	0
CPFT3	0	0
CPFT4	0	0
CPFW2	0	0
CPFC2	5	0
CPF*2	0	0
CPFY2	0	0
CPFL4	7	0
CPFF2	1	0
CPFS5	26	0
CPFS6	15	0
CPFR5	1	0
CPFR6	3	0
CPFQ2	10	0
CPFH2	0	0
CPFL5	0	0
CPFL6	24	0
CPFP3	1	0
CPFP4	3	0
CPSG9	0	0
CPSG10	0	0
CPSE5	0	0
CPSD5	0	0
CPSV9	0	0
CPSV10	0	0
CPSA9	0	0
CPSA10	0	0
CPSR13	0	0
CPSS13	1	0
CPSK5	0	0
CPSN5	0	0
CPSM5	0	0
CPSI5	0	0
CPST9	0	0
CPST10	0	0
CPSW5	0	0
CPSC5	1	0
CPS*5	0	0
CPSY5	0	0
CPSL13	0	0
CPSF5	2	0
CPSS14	1	0
CPSS15	1	0
CPSR14	0	0
CPSR15	0	0
CPSQ5	0	0
CPSH5	0	0
CPSL14	0	0
CPSL15	0	0
CPSP9	0	0
CPSP10	0	0
CPSG11	0	0
CPSG12	0	0
CPSE6	0	0
CPSD6	0	0
CPSV11	0	0
CPSV12	8	0
CPSA11	0	0
CPSA12	1	0
CPSR16	0	0
CPSS16	0	0
CPSK6	1	0
CPSN6	0	0
CPSM6	0	0
CPSI6	0	0
CPST11	0	0
CPST12	0	0
CPSW6	0	0
CPSC6	0	0
CPS*6	17	0
CPSY6	0	0
CPSL16	0	0
CPSF6	0	0
CPSS17	0	0
CPSS18	13	0
CPSR17	7	0
CPSR18	0	0
CPSQ6	1	0
CPSH6	0	0
CPSL17	0	0
CPSL18	0	0
CPSP11	0	0
CPSP12	0	0
CPRG9	22	0
CPRG10	0	0
CPRE5	20	0
CPRD5	0	0
CPRV9	0	0
CPRV10	0	0
CPRA9	0	0
CPRA10	0	0
CPRR13	0	0
CPRS13	0	0
CPRK5	1	0
CPRN5	0	0
CPRM5	0	0
CPRI5	0	0
CPRT9	0	0
CPRT10	0	0
CPRW5	30	0
CPRC5	0	0
CPR*5	0	0
CPRY5	2	0
CPRL13	0	0
CPRF5	0	0
CPRS14	0	0
CPRS15	0	0
CPRR14	0	0
CPRR15	0	0
CPRQ5	0	0
CPRH5	0	0
CPRL14	0	0
CPRL15	0	0
CPRP9	12	0
CPRP10	0	0
CPRG11	1	0
CPRG12	0	0
CPRE6	0	0
CPRD6	0	0
CPRV11	0	0
CPRV12	12	0
CPRA11	0	0
CPRA12	0	0
CPRR16	0	0
CPRS16	0	0
CPRK6	0	0
CPRN6	0	0
CPRM6	18	0
CPRI6	0	0
CPRT11	0	0
CPRT12	0	0
CPRW6	0	0
CPRC6	2	0
CPR*6	0	0
CPRY6	14	0
CPRL16	0	0
CPRF6	0	0
CPRS17	0	0
CPRS18	0	0
CPRR17	0	0
CPRR18	0	0
CPRQ6	0	0
CPRH6	0	0
CPRL17	0	0
CPRL18	14	0
CPRP11	0	0
CPRP12	0	0
CPQG3	6	0
CPQG4	0	0
CPQE2	0	0
CPQD2	0	0
CPQV3	0	0
CPQV4	0	0
CPQA3	0	0
CPQA4	0	0
CPQR4	0	0
CPQS4	0	0
CPQK2	0	0
CPQN2	0	0
CPQM2	0	0
CPQI2	0	0
CPQT3	0	0
CPQT4	0	0
CPQW2	1	0
CPQC2	0	0
CPQ*2	0	0
CPQY2	2	0
CPQL4	0	0
CPQF2	11	0
CPQS5	0	0
CPQS6	38	0
CPQR5	0	0
CPQR6	0	0
CPQQ2	0	0
CPQH2	1	0
CPQL5	0	0
CPQL6	0	0
CPQP3	4	0
CPQP4	0	0
CPHG3	0	0
CPHG4	0	0
CPHE2	0	0
CPHD2	0	0
CPHV3	1	0
CPHV4	0	0
CPHA3	0	0
CPHA4	0	0
CPHR4	0	0
CPHS4	0	0
CPHK2	0	0
CPHN2	36	0
CPHM2	0	0
CPHI2	1	0
CPHT3	0	0
CPHT4	0	0
CPHW2	0	0
CPHC2	17	0
CPH*2	0	0
CPHY2	0	0
CPHL4	0	0
CPHF2	0	0
CPHS5	13	0
CPHS6	0	0
CPHR5	0	0
CPHR6	0	0
CPHQ2	3	0
CPHH2	47	0
CPHL5	1	0
CPHL6	25	0
CPHP3	0	0
CPHP4	0	0
CPLG9	14	0
CPLG10	17	0
CPLE5	0	0
CPLD5	0	0
CPLV9	0	0
CPLV10	0	0
CPLA9	0	0
CPLA10	10	0
CPLR13	0	0
CPLS13	0	0
CPLK5	2	0
CPLN5	0	0
CPLM5	0	0
CPLI5	0	0
CPLT9	0	0
CPLT10	0	0
CPLW5	0	0
CPLC5	52	0
CPL*5	20	0
CPLY5	0	0
CPLL13	0	0
CPLF5	0	0
CPLS14	0	0
CPLS15	0	0
CPLR14	0	0
CPLR15	0	0
CPLQ5	1	0
CPLH5	13	0
CPLL14	0	0
CPLL15	0	0
CPLP9	0	0
CPLP10	51	0
CPLG11	0	0
CPLG12	0	0
CPLE6	0	0
CPLD6	12	0
CPLV11	0	0
CPLV12	8	0
CPLA11	12	0
CPLA12	0	0
CPLR16	0	0
CPLS16	0	0
CPLK6	0	0
CPLN6	45	0
CPLM6	16	0
CPLI6	24	0
CPLT11	0	0
CPLT12	0	0
CPLW6	2	0
CPLC6	0	0
CPL*6	0	0
CPLY6	1	0
CPLL16	0	0
CPLF6	0	0
CPLS17	0	0
CPLS18	26	0
CPLR17	0	0
CPLR18	22	0
CPLQ6	0	0
CPLH6	1	0
CPLL17	0	0
CPLL18	0	0
CPLP11	0	0
CPLP12	17	0
CPPG5	8	0
CPPG6	0	0
CPPE3	3	0
CPPD3	0	0
CPPV5	10	0
CPPV6	0	0
CPPA5	0	0
CPPA6	0	0
CPPR7	0	0
CPPS7	6	0
CPPK3	0	0
CPPN3	0	0
CPPM3	0	0
CPPI3	0	0
CPPT5	0	0
CPPT6	0	0
CPPW3	12	0
CPPC3	0	0
CPP*3	0	0
CPPY3	0	0
CPPL7	0	0
CPPF3	0	0
CPPS8	0	0
CPPS9	0	0
CPPR8	0	0
CPPR9	0	0
CPPQ3	0	0
CPPH3	0	0
CPPL8	2	0
CPPL9	0	0
CPPP5	0	0
CPPP6	0	0
CPPG7	0	0
CPPG8	0	0
CPPE4	0	0
CPPD4	6	0
CPPV7	0	0
CPPV8	0	0
CPPA7	0	0
CPPA8	0	0
CPPR10	0	0
CPPS10	14	0
CPPK4	7	0
CPPN4	0	0
CPPM4	0	0
CPPI4	0	0
CPPT7	0	0
CPPT8	0	0
CPPW4	0	0
CPPC4	0	0
CPP*4	0	0
CPPY4	0	0
CPPL10	0	0
CPPF4	15	0
CPPS11	0	0
CPPS12	11	0
CPPR11	0	0
CPPR12	0	0
CPPQ4	12	0
CPPH4	0	0
CPPL11	0	0
CPPL12	0	0
CPPP7	0	0
CPPP8	0	0
*GGG1	17	0
*GGG2	5	0
*GGE1	0	0
*GGD1	0	0
*GGV1	13	0
*GGV2	0	0
*GGA1	28	0
*GGA2	0	0
*GGR1	5	0
*GGS1	2	0
*GGK1	0	0
*GGN1	0	0
*GGM1	0	0
*GGI1	0	0
*GGT1	0	0
*GGT2	26	0
*GGW1	0	0
*GGC1	18	0
*GG*1	0	0
*GGY1	0	0
*GGL1	0	0
*GGF1	0	0
*GGS2	0	0
*GGS3	2	0
*GGR2	0	0
*GGR3	0	0
*GGQ1	0	0
*GGH1	0	0
*GGL2	0	0
*GGL3	0	0
*GGP1	0	0
*GGP2	0	0
*GGG3	0	0
*GGG4	0	0
*GGE2	0	0
*GGD2	4	0
*GGV3	0	0
*GGV4	12	0
*GGA3	17	0
*GGA4	3	0
*GGR4	0	0
*GGS4	0	0
*GGK2	1	0
*GGN2	0	0
*GGM2	0	0
*GGI2	0	0
*GGT3	0	0
*GGT4	0	0
*GGW2	0	0
*GGC2	0	0
*GG*2	0	0
*GGY2	0	0
*GGL4	1	0
*GGF2	24	0
*GGS5	3	0
*GGS6	0	0
*GGR5	0	0
*GGR6	0	0
*GGQ2	0	0
*GGH2	0	0
*GGL5	0	0
*GGL6	0	0
*GGP3	0	0
*GGP4	0	0
*GEG1	0	0
*GEG2	0	0
*GEE1	17	0
*GED1	0	0
*GEV1	0	0
*GEV2	6	0
*GEA1	1	0
*GEA2	1	0
*GER1	0	0
*GES1	0	0
*GEK1	0	0
*GEN1	0	0
*GEM1	0	0
*GEI1	0	0
*GET1	0	0
*GET2	0	0
*GEW1	0	0
*GEC1	0	0
*GE*1	0	0
*GEY1	0	0
*GEL1	0	0
*GEF1	0	0
*GES2	0	0
*GES3	0	0
*GER2	14	0
*GER3	0	0
*GEQ1	0	0
*GEH1	0	0
*GEL2	0	0
*GEL3	0	0
*GEP1	0	0
*GEP2	0	0
*GDG1	0	0
*GDG2	0	0
*GDE1	0	0
*GDD1	0	0
*GDV1	1	0
*GDV2	0	0
*GDA1	0	0
*GDA2	1	0
*GDR1	0	0
*GDS1	4	0
*GDK1	0	0
*GDN1	0	0
*GDM1	0	0
*GDI1	0	0
*GDT1	0	0
*GDT2	0	0
*GDW1	0	0
*GDC1	0	0
*GD*1	1	0
*GDY1	0	0
*GDL1	0	0
*GDF1	0	0
*GDS2	2	0
*GDS3	1	0
*GDR2	0	0
*GDR3	0	0
*GDQ1	0	0
*GDH1	0	0
*GDL2	0	0
*GDL3	0	0
*GDP1	0	0
*GDP2	0	0
*GVG1	0	0
*GVG2	0	0
*GVE1	0	0
*GVD1	0	0
*GVV1	5	0
*GVV2	0	0
*GVA1	0	0
*GVA2	0	0
*GVR1	5	0
*GVS1	3	0
*GVK1	0	0
*GVN1	0	0
*GVM1	0	0
*GVI1	0	0
*GVT1	0	0
*GVT2	0	0
*GVW1	4	0
*GVC1	0	0
*GV*1	0	0
*GVY1	0	0
*GVL1	0	0
*GVF1	0	0
*GVS2	0	0
*GVS3	0	0
*GVR2	0	0
*GVR3	0	0
*GVQ1	37	0
*GVH1	0	0
*GVL2	0	0
*GVL3	1	0
*GVP1	0	0
*GVP2	0	0
*GVG3	20	0
*GVG4	7	0
*GVE2	3	0
*GVD2	0	0
*GVV3	12	0
*GVV4	9	0
*GVA3	0	0
*GVA4	0	0
*GVR4	0	0
*GVS4	5	0
*GVK2	0	0
*GVN2	0	0
*GVM2	0	0
*GVI2	0	0
*GVT3	0	0
*GVT4	0	0
*GVW2	0	0
*GVC2	0	0
*GV*2	4	0
*GVY2	0	0
*GVL4	0	0
*GVF2	0	0
*GVS5	0	0
*GVS6	0	0
*GVR5	0	0
*GVR6	0	0
*GVQ2	0	0
*GVH2	0	0
*GVL5	14	0
*GVL6	0	0
*GVP3	23	0
*GVP4	0	0
*GAG1	2	0
*GAG2	16	0
*GAE1	0	0
*GAD1	0	0
*GAV1	0	0
*GAV2	0	0
*GAA1	3	0
*GAA2	42	0
*GAR1	1	0
*GAS1	1	0
*GAK1	0	0
*GAN1	0	0
*GAM1	0	0
*GAI1	6	0
*GAT1	0	0
*GAT2	0	0
*GAW1	15	0
*GAC1	0	0
*GA*1	0	0
*GAY1	0	0
*GAL1	0	0
*GAF1	0	0
*GAS2	0	0
*GAS3	0	0
*GAR2	3	0
*GAR3	0	0
*GAQ1	0	0
*GAH1	0	0
*GAL2	0	0
*GAL3	0	0
*GAP1	0	0
*GAP2	0	0
*GAG3	0	0
*GAG4	11	0
*GAE2	0	0
*GAD2	0	0
*GAV3	1	0
*GAV4	0	0
*GAA3	0	0
*GAA4	0	0
*GAR4	0	0
*GAS4	0	0
*GAK2	0	0
*GAN2	0	0
*GAM2	0	0
*GAI2	0	0
*GAT3	0	0
*GAT4	0	0
*GAW2	0	0
*GAC2	0	0
*GA*2	1	0
*GAY2	0	0
*GAL4	0	0
*GAF2	0	0
*GAS5	0	0
*GAS6	0	0
*GAR5	0	0
*GAR6	0	0
*GAQ2	0	0
*GAH2	0	0
*GAL5	0	0
*GAL6	0	0
*GAP3	0	0
*GAP4	0	0
*GRG1	0	0
*GRG2	0	0
*GRE1	0	0
*GRD1	0	0
*GRV1	0	0
*GRV2	0	0
*GRA1	0	0
*GRA2	0	0
*GRR1	0	0
*GRS1	0	0
*GRK1	0	0
*GRN1	0	0
*GRM1	0	0
*GRI1	0	0
*GRT1	10	0
*GRT2	0	0
*GRW1	0	0
*GRC1	29	0
*GR*1	0	0
*GRY1	0	0
*GRL1	0	0
*GRF1	0	0
*GRS2	0	0
*GRS3	0	0
*GRR2	0	0
*GRR3	0	0
*GRQ1	0	0
*GRH1	0	0
*GRL2	0	0
*GRL3	0	0
*GRP1	0	0
*GRP2	0	0
*GSG1	0	0
*GSG2	0	0
*GSE1	0	0
*GSD1	0	0
*GSV1	0	0
*GSV2	0	0
*GSA1	0	0
*GSA2	0	0
*GSR1	0	0
*GSS1	2	0
*GSK1	8	0
*GSN1	0	0
*GSM1	0	0
*GSI1	0	0
*GST1	0	0
*GST2	0	0
*GSW1	0	0
*GSC1	0	0
*GS*1	0	0
*GSY1	2	0
*GSL1	0	0
*GSF1	1	0
*GSS2	0	0
*GSS3	0	0
*GSR2	16	0
*GSR3	0	0
*GSQ1	0	0
*GSH1	0	0
*GSL2	0	0
*GSL3	0	0
*GSP1	0	0
*GSP2	0	0
*GKG1	0	0
*GKG2	14	0
*GKE1	0	0
*GKD1	0	0
*GKV1	0	0
*GKV2	0	0
*GKA1	0	0
*GKA2	0	0
*GKR1	0	0
*GKS1	0	0
*GKK1	0	0
*GKN1	0	0
*GKM1	0	0
*GKI1	1	0
*GKT1	0	0
*GKT2	0	0
*GKW1	0	0
*GKC1	0	0
*GK*1	0	0
*GKY1	0	0
*GKL1	35	0
*GKF1	0	0
*GKS2	0	0
*GKS3	0	0
*GKR2	0	0
*GKR3	0	0
*GKQ1	0	0
*GKH1	0	0
*GKL2	0	0
*GKL3	0	0
*GKP1	0	0
*GKP2	0	0
*GNG1	0	0
*GNG2	0	0
*GNE1	0	0
*GND1	0	0
*GNV1	13	0
*GNV2	0	0
*GNA1	0	0
*GNA2	0	0
*GNR1	0	0
*GNS1	0	0
*GNK1	0	0
*GNN1	0	0
*GNM1	0	0
*GNI1	0	0
*GNT1	0	0
*GNT2	0	0
*GNW1	0	0
*GNC1	6	0
*GN*1	0	0
*GNY1	0	0
*GNL1	0	0
*GNF1	2	0
*GNS2	0	0
*GNS3	0	0
*GNR2	0	0
*GNR3	0	0
*GNQ1	0	0
*GNH1	0	0
*GNL2	0	0
*GNL3	0	0
*GNP1	0	0
*GNP2	0	0
*GMG1	17	0
*GMG2	0	0
*GME1	0	0
*GMD1	0	0
*GMV1	0	0
*GMV2	0	0
*GMA1	0	0
*GMA2	0	0
*GMR1	0	0
*GMS1	0	0
*GMK1	0	0
*GMN1	0	0
*GMM1	0	0
*GMI1	0	0
*GMT1	0	0
*GMT2	0	0
*GMW1	0	0
*GMC1	0	0
*GM*1	0	0
*GMY1	0	0
*GML1	0	0
*GMF1	0	0
*GMS2	0	0
*GMS3	0	0
*GMR2	24	0
*GMR3	0	0
*GMQ1	4	0
*GMH1	0	0
*GML2	0	0
*GML3	8	0
*GMP1	0	0
*GMP2	0	0
*GIG1	0	0
*GIG2	0	0
*GIE1	0	0
*GID1	0	0
*GIV1	0	0
*GIV2	0	0
*GIA1	0	0
*GIA2	0	0
*GIR1	1	0
*GIS1	0	0
*GIK1	0	0
*GIN1	0	0
*GIM1	0	0
*GII1	1	0
*GIT1	0	0
*GIT2	0	0
*GIW1	0	0
*GIC1	0	0
*GI*1	0	0
*GIY1	0	0
*GIL1	0	0
*GIF1	2	0
*GIS2	0	0
*GIS3	4	0
*GIR2	27	0
*GIR3	6	0
*GIQ1	2	0
*GIH1	0	0
*GIL2	0	0
*GIL3	0	0
*GIP1	0	0
*GIP2	0	0
*GTG1	0	0
*GTG2	0	0
*GTE1	0	0
*GTD1	9	0
*GTV1	0	0
*GTV2	0	0
*GTA1	0	0
*GTA2	0	0
*GTR1	2	0
*GTS1	0	0
*GTK1	0	0
*GTN1	0	0
*GTM1	0	0
*GTI1	0	0
*GTT1	0	0
*GTT2	0	0
*GTW1	0	0
*GTC1	0	0
*GT*1	0	0
*GTY1	0	0
*GTL1	0	0
*GTF1	0	0
*GTS2	0	0
*GTS3	0	0
*GTR2	0	0
*GTR3	0	0
*GTQ1	0	0
*GTH1	0	0
*GTL2	0	0
*GTL3	0	0
*GTP1	0	0
*GTP2	0	0
*GTG3	0	0
*GTG4	0	0
*GTE2	0	0
*GTD2	1	0
*GTV3	0	0
*GTV4	0	0
*GTA3	0	0
*GTA4	0	0
*GTR4	0	0
*GTS4	0	0
*GTK2	0	0
*GTN2	0	0
*GTM2	0	0
*GTI2	12	0
*GTT3	0	0
*GTT4	0	0
*GTW2	0	0
*GTC2	0	0
*GT*2	0	0
*GTY2	0	0
*GTL4	0	0
*GTF2	0	0
*GTS5	19	0
*GTS6	0	0
*GTR5	6	0
*GTR6	0	0
*GTQ2	17	0
*GTH2	0	0
*GTL5	0	0
*GTL6	12	0
*GTP3	0	0
*GTP4	0	0
*GWG1	0	0
*GWG2	0	0
*GWE1	0	0
*GWD1	0	0
*GWV1	0	0
*GWV2	0	0
*GWA1	0	0
*GWA2	0	0
*GWR1	0	0
*GWS1	1	0
*GWK1	0	0
*GWN1	0	0
*GWM1	2	0
*GWI1	0	0
*GWT1	0	0
*GWT2	0	0
*GWW1	0	0
*GWC1	0	0
*GW*1	0	0
*GWY1	6	0
*GWL1	0	0
*GWF1	0	0
*GWS2	0	0
*GWS3	0	0
*GWR2	19	0
*GWR3	0	0
*GWQ1	0	0
*GWH1	0	0
*GWL2	0	0
*GWL3	2	0
*GWP1	0	0
*GWP2	0	0
*GCG1	0	0
*GCG2	11	0
*GCE1	0	0
*GCD1	4	0
*GCV1	0	0
*GCV2	0	0
*GCA1	0	0
*GCA2	0	0
*GCR1	0	0
*GCS1	0	0
*GCK1	0	0
*GCN1	0	0
*GCM1	0	0
*GCI1	0	0
*GCT1	0	0
*GCT2	0	0
*GCW1	0	0
*GCC1	13	0
*GC*1	0	0
*GCY1	0	0
*GCL1	0	0
*GCF1	0	0
*GCS2	0	0
*GCS3	0	0
*GCR2	0	0
*GCR3	0	0
*GCQ1	0	0
*GCH1	0	0
*GCL2	0	0
*GCL3	0	0
*GCP1	0	0
*GCP2	0	0
*G*G1	4	0
*G*G2	0	0
*G*E1	0	0
*G*D1	0	0
*G*V1	0	0
*G*V2	0	0
*G*A1	0	0
*G*A2	0	0
*G*R1	0	0
*G*S1	0	0
*G*K1	1	0
*G*N1	0	0
*G*M1	0	0
*G*I1	0	0
*G*T1	0	0
*G*T2	0	0
*G*W1	0	0
*G*C1	0	0
*G**1	0	0
*G*Y1	0	0
*G*L1	0	0
*G*F1	0	0
*G*S2	0	0
*G*S3	3	0
*G*R2	0	0
*G*R3	0	0
*G*Q1	0	0
*G*H1	0	0
*G*L2	0	0
*G*L3	0	0
*G*P1	0	0
*G*P2	0	0
*GYG1	0	0
*GYG2	0	0
*GYE1	16	0
*GYD1	0	0
*GYV1	0	0
*GYV2	0	0
*GYA1	0	0
*GYA2	0	0
*GYR1	0	0
*GYS1	0	0
*GYK1	0	0
*GYN1	0	0
*GYM1	0	0
*GYI1	0	0
*GYT1	0	0
*GYT2	0	0
*GYW1	0	0
*GYC1	0	0
*GY*1	0	0
*GYY1	0	0
*GYL1	0	0
*GYF1	0	0
*GYS2	0	0
*GYS3	0	0
*GYR2	0	0
*GYR3	0	0
*GYQ1	0	0
*GYH1	0	0
*GYL2	0	0
*GYL3	1	0
*GYP1	0	0
*GYP2	3	0
*GLG1	5	0
*GLG2	0	0
*GLE1	0	0
*GLD1	0	0
*GLV1	0	0
*GLV2	4	0
*GLA1	0	0
*GLA2	0	0
*GLR1	0	0
*GLS1	1	0
*GLK1	0	0
*GLN1	0	0
*GLM1	0	0
*GLI1	0	0
*GLT1	0	0
*GLT2	0	0
*GLW1	0	0
*GLC1	0	0
*GL*1	0	0
*GLY1	0	0
*GLL1	0	0
*GLF1	0	0
*GLS2	0	0
*GLS3	0	0
*GLR2	0	0
*GLR3	0	0
*GLQ1	0	0
*GLH1	0	0
*GLL2	0	0
*GLL3	5	0
*GLP1	0	0
*GLP2	0	0
*GFG1	0	0
*GFG2	0	0
*GFE1	13	0
*GFD1	10	0
*GFV1	5	0
*GFV2	3	0
*GFA1	0	0
*GFA2	0	0
*GFR1	0	0
*GFS1	0	0
*GFK1	0	0
*GFN1	7	0
*GFM1	0	0
*GFI1	0	0
*GFT1	1	0
*GFT2	22	0
*GFW1	2	0
*GFC1	0	0
*GF*1	0	0
*GFY1	4	0
*GFL1	8	0
*GFF1	0	0
*GFS2	14	0
*GFS3	0	0
*GFR2	0	0
*GFR3	0	0
*GFQ1	0	0
*GFH1	0	0
*GFL2	0	0
*GFL3	9	0
*GFP1	0	0
*GFP2	0	0
*GSG3	0	0
*GSG4	0	0
*GSE2	17	0
*GSD2	0	0
*GSV3	0	0
*GSV4	0	0
*GSA3	0	0
*GSA4	19	0
*GSR4	0	0
*GSS4	0	0
*GSK2	0	0
*GSN2	0	0
*GSM2	0	0
*GSI2	28	0
*GST3	0	0
*GST4	0	0
*GSW2	0	0
*GSC2	0	0
*GS*2	0	0
*GSY2	0	0
*GSL4	0	0
*GSF2	0	0
*GSS5	0	0
*GSS6	0	0
*GSR5	10	0
*GSR6	4	0
*GSQ2	0	0
*GSH2	0	0
*GSL5	0	0
*GSL6	0	0
*GSP3	0	0
*GSP4	0	0
*GSG5	0	0
*GSG6	0	0
*GSE3	0	0
*GSD3	2	0
*GSV5	1	0
*GSV6	0	0
*GSA5	0	0
*GSA6	0	0
*GSR7	0	0
*GSS7	0	0
*GSK3	0	0
*GSN3	0	0
*GSM3	0	0
*GSI3	0	0
*GST5	0	0
*GST6	0	0
*GSW3	0	0
*GSC3	0	0
*GS*3	1	0
*GSY3	0	0
*GSL7	0	0
*GSF3	0	0
*GSS8	0	0
*GSS9	3	0
*GSR8	0	0
*GSR9	0	0
*GSQ3	0	0
*GSH3	53	0
*GSL8	0	0
*GSL9	0	0
*GSP5	0	0
*GSP6	0	0
*GRG3	34	0
*GRG4	71	0
*GRE2	0	0
*GRD2	0	0
*GRV3	0	0
*GRV4	0	0
*GRA3	6	0
*GRA4	0	0
*GRR4	0	0
*GRS4	4	0
*GRK2	0	0
*GRN2	0	0
*GRM2	0	0
*GRI2	0	0
*GRT3	0	0
*GRT4	0	0
*GRW2	0	0
*GRC2	0	0
*GR*2	0	0
*GRY2	0	0
*GRL4	0	0
*GRF2	0	0
*GRS5	0	0
*GRS6	0	0
*GRR5	0	0
*GRR6	0	0
*GRQ2	4	0
*GRH2	0	0
*GRL5	0	0
*GRL6	0	0
*GRP3	0	0
*GRP4	0	0
*GRG5	12	0
*GRG6	3	0
*GRE3	0	0
*GRD3	0	0
*GRV5	0	0
*GRV6	0	0
*GRA5	0	0
*GRA6	0	0
*GRR7	0	0
*GRS7	0	0
*GRK3	13	0
*GRN3	0	0
*GRM3	0	0
*GRI3	0	0
*GRT5	15	0
*GRT6	0	0
*GRW3	9	0
*GRC3	7	0
*GR*3	1	0
*GRY3	0	0
*GRL7	0	0
*GRF3	0	0
*GRS8	0	0
*GRS9	0	0
*GRR8	0	0
*GRR9	0	0
*GRQ3	56	0
*GRH3	0	0
*GRL8	0	0
*GRL9	0	0
*GRP5	0	0
*GRP6	0	0
*GQG1	0	0
*GQG2	0	0
*GQE1	0	0
*GQD1	2	0
*GQV1	0	0
*GQV2	0	0
*GQA1	0	0
*GQA2	0	0
*GQR1	0	0
*GQS1	0	0
*GQK1	0	0
*GQN1	0	0
*GQM1	0	0
*GQI1	0	0
*GQT1	0	0
*GQT2	0	0
*GQW1	0	0
*GQC1	0	0
*GQ*1	0	0
*GQY1	0	0
*GQL1	0	0
*GQF1	7	0
*GQS2	0	0
*GQS3	0	0
*GQR2	0	0
*GQR3	0	0
*GQQ1	0	0
*GQH1	0	0
*GQL2	0	0
*GQL3	0	0
*GQP1	0	0
*GQP2	1	0
*GHG1	5	0
*GHG2	0	0
*GHE1	0	0
*GHD1	0	0
*GHV1	0	0
*GHV2	0	0
*GHA1	0	0
*GHA2	0	0
*GHR1	6	0
*GHS1	0	0
*GHK1	0	0
*GHN1	0	0
*GHM1	0	0
*GHI1	0	0
*GHT1	0	0
*GHT2	0	0
*GHW1	0	0
*GHC1	0	0
*GH*1	0	0
*GHY1	0	0
*GHL1	0	0
*GHF1	0	0
*GHS2	0	0
*GHS3	15	0
*GHR2	0	0
*GHR3	0	0
*GHQ1	0	0
*GHH1	0	0
*GHL2	0	0
*GHL3	0	0
*GHP1	0	0
*GHP2	0	0
*GLG3	0	0
*GLG4	0	0
*GLE2	0	0
*GLD2	0	0
*GLV3	0	0
*GLV4	0	0
*GLA3	0	0
*GLA4	0	0
*GLR4	0	0
*GLS4	0	0
*GLK2	0	0
*GLN2	0	0
*GLM2	0	0
*GLI2	0	0
*GLT3	0	0
*GLT4	0	0
*GLW2	0	0
*GLC2	0	0
*GL*2	0	0
*GLY2	0	0
*GLL4	0	0
*GLF2	11	0
*GLS5	0	0
*GLS6	0	0
*GLR5	1	0
*GLR6	0	0
*GLQ2	0	0
*GLH2	0	0
*GLL5	0	0
*GLL6	0	0
*GLP3	0	0
*GLP4	1	0
*GLG5	19	0
*GLG6	0	0
*GLE3	0	0
*GLD3	0	0
*GLV5	0	0
*GLV6	0	0
*GLA5	0	0
*GLA6	0	0
*GLR7	0	0
*GLS7	0	0
*GLK3	0	0
*GLN3	0	0
*GLM3	0	0
*GLI3	0	0
*GLT5	0	0
*GLT6	2	0
*GLW3	1	0
*GLC3	0	0
*GL*3	0	0
*GLY3	0	0
*GLL7	4	0
*GLF3	9	0
*GLS8	0	0
*GLS9	0	0
*GLR8	0	0
*GLR9	0	0
*GLQ3	0	0
*GLH3	0	0
*GLL8	0	0
*GLL9	0	0
*GLP5	0	0
*GLP6	3	0
*GPG1	0	0
*GPG2	0	0
*GPE1	0	0
*GPD1	0	0
*GPV1	7	0
*GPV2	0	0
*GPA1	0	0
*GPA2	0	0
*GPR1	0	0
*GPS1	0	0
*GPK1	0	0
*GPN1	9	0
*GPM1	0	0
*GPI1	0	0
*GPT1	0	0
*GPT2	0	0
*GPW1	0	0
*GPC1	0	0
*GP*1	0	0
*GPY1	0	0
*GPL1	0	0
*GPF1	0	0
*GPS2	2	0
*GPS3	0	0
*GPR2	0	0
*GPR3	0	0
*GPQ1	27	0
*GPH1	0	0
*GPL2	0	0
*GPL3	0	0
*GPP1	0	0
*GPP2	0	0
*GPG3	0	0
*GPG4	0	0
*GPE2	0	0
*GPD2	0	0
*GPV3	9	0
*GPV4	0	0
*GPA3	0	0
*GPA4	0	0
*GPR4	0	0
*GPS4	0	0
*GPK2	4	0
*GPN2	0	0
*GPM2	0	0
*GPI2	0	0
*GPT3	0	0
*GPT4	11	0
*GPW2	0	0
*GPC2	5	0
*GP*2	0	0
*GPY2	0	0
*GPL4	0	0
*GPF2	0	0
*GPS5	0	0
*GPS6	0	0
*GPR5	5	0
*GPR6	0	0
*GPQ2	0	0
*GPH2	0	0
*GPL5	0	0
*GPL6	0	0
*GPP3	0	0
*GPP4	0	0
*GGG5	6	0
*GGG6	0	0
*GGE3	0	0
*GGD3	0	0
*GGV5	66	0
*GGV6	0	0
*GGA5	0	0
*GGA6	0	0
*GGR7	0	0
*GGS7	0	0
*GGK3	0	0
*GGN3	0	0
*GGM3	15	0
*GGI3	0	0
*GGT5	0	0
*GGT6	0	0
*GGW3	0	0
*GGC3	0	0
*GG*3	0	0
*GGY3	0	0
*GGL7	0	0
*GGF3	25	0
*GGS8	17	0
*GGS9	1	0
*GGR8	0	0
*GGR9	0	0
*GGQ3	0	0
*GGH3	0	0
*GGL8	2	0
*GGL9	0	0
*GGP5	0	0
*GGP6	0	0
*GGG7	10	0
*GGG8	1	0
*GGE4	0	0
*GGD4	0	0
*GGV7	0	0
*GGV8	18	0
*GGA7	13	0
*GGA8	0	0
*GGR10	17	0
*GGS10	4	0
*GGK4	0	0
*GGN4	0	0
*GGM4	0	0
*GGI4	0	0
*GGT7	0	0
*GGT8	0	0
*GGW4	9	0
*GGC4	0	0
*GG*4	2	0
*GGY4	25	0
*GGL10	16	0
*GGF4	0	0
*GGS11	0	0
*GGS12	0	0
*GGR11	0	0
*GGR12	0	0
*GGQ4	0	0
*GGH4	2	0
*GGL11	0	0
*GGL12	24	0
*GGP7	0	0
*GGP8	0	0
*GEG3	4	0
*GEG4	0	0
*GEE2	0	0
*GED2	0	0
*GEV3	0	0
*GEV4	0	0
*GEA3	0	0
*GEA4	0	0
*GER4	0	0
*GES4	0	0
*GEK2	0	0
*GEN2	0	0
*GEM2	0	0
*GEI2	0	0
*GET3	0	0
*GET4	0	0
*GEW2	0	0
*GEC2	14	0
*GE*2	11	0
*GEY2	0	0
*GEL4	0	0
*GEF2	0	0
*GES5	0	0
*GES6	0	0
*GER5	0	0
*GER6	0	0
*GEQ2	0	0
*GEH2	0	0
*GEL5	0	0
*GEL6	0	0
*GEP3	0	0
*GEP4	6	0
*GDG3	0	0
*GDG4	0	0
*GDE2	1	0
*GDD2	0	0
*GDV3	0	0
*GDV4	0	0
*GDA3	0	0
*GDA4	1	0
*GDR4	7	0
*GDS4	0	0
*GDK2	0	0
*GDN2	9	0
*GDM2	0	0
*GDI2	0	0
*GDT3	0	0
*GDT4	0	0
*GDW2	0	0
*GDC2	0	0
*GD*2	0	0
*GDY2	0	0
*GDL4	6	0
*GDF2	0	0
*GDS5	0	0
*GDS6	0	0
*GDR5	1	0
*GDR6	0	0
*GDQ2	0	0
*GDH2	0	0
*GDL5	0	0
*GDL6	0	0
*GDP3	0	0
*GDP4	0	0
*GVG5	4	0
*GVG6	0	0
*GVE3	0	0
*GVD3	0	0
*GVV5	0	0
*GVV6	0	0
*GVA5	8	0
*GVA6	15	0
*GVR7	0	0
*GVS7	0	0
*GVK3	0	0
*GVN3	32	0
*GVM3	0	0
*GVI3	0	0
*GVT5	0	0
*GVT6	0	0
*GVW3	0	0
*GVC3	0	0
*GV*3	0	0
*GVY3	0	0
*GVL7	16	0
*GVF3	27	0
*GVS8	7	0
*GVS9	0	0
*GVR8	0	0
*GVR9	0	0
*GVQ3	0	0
*GVH3	28	0
*GVL8	4	0
*GVL9	0	0
*GVP5	0	0
*GVP6	0	0
*GVG7	0	0
*GVG8	0	0
*GVE4	0	0
*GVD4	0	0
*GVV7	0	0
*GVV8	0	0
*GVA7	0	0
*GVA8	40	0
*GVR10	11	0
*GVS10	47	0
*GVK4	0	0
*GVN4	3	0
*GVM4	0	0
*GVI4	0	0
*GVT7	0	0
*GVT8	0	0
*GVW4	0	0
*GVC4	0	0
*GV*4	0	0
*GVY4	0	0
*GVL10	0	0
*GVF4	0	0
*GVS11	0	0
*GVS12	0	0
*GVR11	0	0
*GVR12	0	0
*GVQ4	0	0
*GVH4	25	0
*GVL11	0	0
*GVL12	0	0
*GVP7	0	0
*GVP8	0	0
*GAG5	1	0
*GAG6	0	0
*GAE3	0	0
*GAD3	0	0
*GAV5	0	0
*GAV6	0	0
*GAA5	0	0
*GAA6	0	0
*GAR7	0	0
*GAS7	0	0
*GAK3	0	0
*GAN3	0	0
*GAM3	0	0
*GAI3	0	0
*GAT5	0	0
*GAT6	3	0
*GAW3	0	0
*GAC3	19	0
*GA*3	0	0
*GAY3	0	0
*GAL7	0	0
*GAF3	0	0
*GAS8	0	0
*GAS9	0	0
*GAR8	0	0
*GAR9	0	0
*GAQ3	0	0
*GAH3	0	0
*GAL8	0	0
*GAL9	0	0
*GAP5	0	0
*GAP6	0	0
*GAG7	0	0
*GAG8	2	0
*GAE4	0	0
*GAD4	0	0
*GAV7	0	0
*GAV8	15	0
*GAA7	1	0
*GAA8	0	0
*GAR10	0	0
*GAS10	0	0
*GAK4	0	0
*GAN4	0	0
*GAM4	0	0
*GAI4	0	0
*GAT7	0	0
*GAT8	19	0
*GAW4	3	0
*GAC4	0	0
*GA*4	9	0
*GAY4	0	0
*GAL10	0	0
*GAF4	0	0
*GAS11	0	0
*GAS12	8	0
*GAR11	0	0
*GAR12	0	0
*GAQ4	14	0
*GAH4	0	0
*GAL11	0	0
*GAL12	0	0
*GAP7	8	0
*GAP8	0	0
*GRG7	14	0
*GRG8	0	0
*GRE4	0	0
*GRD4	0	0
*GRV7	0	0
*GRV8	0	0
*GRA7	0	0
*GRA8	0	0
*GRR10	0	0
*GRS10	0	0
*GRK4	0	0
*GRN4	2	0
*GRM4	0	0
*GRI4	0	0
*GRT7	26	0
*GRT8	0	0
*GRW4	0	0
*GRC4	0	0
*GR*4	0	0
*GRY4	0	0
*GRL10	0	0
*GRF4	0	0
*GRS11	0	0
*GRS12	0	0
*GRR11	0	0
*GRR12	0	0
*GRQ4	0	0
*GRH4	0	0
*GRL11	0	0
*GRL12	0	0
*GRP7	0	0
*GRP8	0	0
*GSG7	0	0
*GSG8	0	0
*GSE4	0	0
*GSD4	0	0
*GSV7	0	0
*GSV8	0	0
*GSA7	0	0
*GSA8	0	0
*GSR10	0	0
*GSS10	4	0
*GSK4	0	0
*GSN4	0	0
*GSM4	1	0
*GSI4	0	0
*GST7	0	0
*GST8	0	0
*GSW4	0	0
*GSC4	0	0
*GS*4	0	0
*GSY4	0	0
*GSL10	0	0
*GSF4	36	0
*GSS11	0	0
*GSS12	0	0
*GSR11	0	0
*GSR12	0	0
*GSQ4	0	0
*GSH4	0	0
*GSL11	0	0
*GSL12	18	0
*GSP7	0	0
*GSP8	0	0
*GKG3	1	0
*GKG4	0	0
*GKE2	0	0
*GKD2	0	0
*GKV3	0	0
*GKV4	0	0
*GKA3	0	0
*GKA4	0	0
*GKR4	0	0
*GKS4	0	0
*GKK2	0	0
*GKN2	0	0
*GKM2	0	0
*GKI2	0	0
*GKT3	0	0
*GKT4	0	0
*GKW2	3	0
*GKC2	6	0
*GK*2	0	0
*GKY2	0	0
*GKL4	0	0
*GKF2	0	0
*GKS5	0	0
*GKS6	0	0
*GKR5	0	0
*GKR6	0	0
*GKQ2	0	0
*GKH2	0	0
*GKL5	0	0
*GKL6	0	0
*GKP3	0	0
*GKP4	0	0
*GNG3	0	0
*GNG4	6	0
*GNE2	0	0
*GND2	0	0
*GNV3	0	0
*GNV4	0	0
*GNA3	0	0
*GNA4	0	0
*GNR4	0	0
*GNS4	0	0
*GNK2	21	0
*GNN2	0	0
*GNM2	0	0
*GNI2	0	0
*GNT3	0	0
*GNT4	0	0
*GNW2	0	0
*GNC2	0	0
*GN*2	0	0
*GNY2	0	0
*GNL4	0	0
*GNF2	0	0
*GNS5	0	0
*GNS6	0	0
*GNR5	0	0
*GNR6	0	0
*GNQ2	0	0
*GNH2	0	0
*GNL5	18	0
*GNL6	0	0
*GNP3	2	0
*GNP4	0	0
*GMG3	15	0
*GMG4	0	0
*GME2	0	0
*GMD2	0	0
*GMV3	0	0
*GMV4	0	0
*GMA3	9	0
*GMA4	0	0
*GMR4	0	0
*GMS4	0	0
*GMK2	0	0
*GMN2	25	0
*GMM2	0	0
*GMI2	0	0
*GMT3	0	0
*GMT4	0	0
*GMW2	0	0
*GMC2	0	0
*GM*2	0	0
*GMY2	0	0
*GML4	0	0
*GMF2	0	0
*GMS5	0	0
*GMS6	22	0
*GMR5	1	0
*GMR6	13	0
*GMQ2	0	0
*GMH2	0	0
*GML5	0	0
*GML6	9	0
*GMP3	0	0
*GMP4	0	0
*GIG3	0	0
*GIG4	4	0
*GIE2	0	0
*GID2	0	0
*GIV3	34	0
*GIV4	0	0
*GIA3	17	0
*GIA4	0	0
*GIR4	0	0
*GIS4	0	0
*GIK2	6	0
*GIN2	0	0
*GIM2	0	0
*GII2	4	0
*GIT3	0	0
*GIT4	0	0
*GIW2	0	0
*GIC2	0	0
*GI*2	0	0
*GIY2	26	0
*GIL4	1	0
*GIF2	0	0
*GIS5	0	0
*GIS6	0	0
*GIR5	0	0
*GIR6	6	0
*GIQ2	0	0
*GIH2	19	0
*GIL5	18	0
*GIL6	0	0
*GIP3	0	0
*GIP4	0	0
*GTG5	33	0
*GTG6	0	0
*GTE3	0	0
*GTD3	0	0
*GTV5	0	0
*GTV6	0	0
*GTA5	0	0
*GTA6	0	0
*GTR7	0	0
*GTS7	0	0
*GTK3	9	0
*GTN3	1	0
*GTM3	0	0
*GTI3	0	0
*GTT5	0	0
*GTT6	0	0
*GTW3	0	0
*GTC3	0	0
*GT*3	0	0
*GTY3	0	0
*GTL7	0	0
*GTF3	1	0
*GTS8	0	0
*GTS9	0	0
*GTR8	3	0
*GTR9	0	0
*GTQ3	0	0
*GTH3	0	0
*GTL8	0	0
*GTL9	0	0
*GTP5	0	0
*GTP6	0	0
*GTG7	0	0
*GTG8	0	0
*GTE4	0	0
*GTD4	0	0
*GTV7	0	0
*GTV8	0	0
*GTA7	0	0
*GTA8	0	0
*GTR10	0	0
*GTS10	0	0
*GTK4	0	0
*GTN4	1	0
*GTM4	0	0
*GTI4	0	0
*GTT7	1	0
*GTT8	0	0
*GTW4	0	0
*GTC4	0	0
*GT*4	1	0
*GTY4	0	0
*GTL10	21	0
*GTF4	9	0
*GTS11	0	0
*GTS12	1	0
*GTR11	0	0
*GTR12	11	0
*GTQ4	0	0
*GTH4	0	0
*GTL11	0	0
*GTL12	4	0
*GTP7	0	0
*GTP8	0	0
*GWG3	0	0
*GWG4	0	0
*GWE2	3	0
*GWD2	0	0
*GWV3	0	0
*GWV4	0	0
*GWA3	0	0
*GWA4	7	0
*GWR4	0	0
*GWS4	0	0
*GWK2	0	0
*GWN2	0	0
*GWM2	0	0
*GWI2	0	0
*GWT3	0	0
*GWT4	0	0
*GWW2	3	0
*GWC2	0	0
*GW*2	0	0
*GWY2	11	0
*GWL4	0	0
*GWF2	0	0
*GWS5	0	0
*GWS6	15	0
*GWR5	0	0
*GWR6	1	0
*GWQ2	0	0
*GWH2	8	0
*GWL5	20	0
*GWL6	0	0
*GWP3	0	0
*GWP4	0	0
*GCG3	1	0
*GCG4	43	0
*GCE2	0	0
*GCD2	0	0
*GCV3	0	0
*GCV4	0	0
*GCA3	0	0
*GCA4	0	0
*GCR4	0	0
*GCS4	0	0
*GCK2	0	0
*GCN2	0	0
*GCM2	0	0
*GCI2	3	0
*GCT3	0	0
*GCT4	1	0
*GCW2	0	0
*GCC2	0	0
*GC*2	0	0
*GCY2	0	0
*GCL4	4	0
*GCF2	0	0
*GCS5	14	0
*GCS6	3	0
*GCR5	19	0
*GCR6	2	0
*GCQ2	0	0
*GCH2	0	0
*GCL5	0	0
*GCL6	0	0
*GCP3	30	0
*GCP4	0	0
*G*G3	1	0
*G*G4	0	0
*G*E2	0	0
*G*D2	0	0
*G*V3	7	0
*G*V4	0	0
*G*A3	0	0
*G*A4	0	0
*G*R4	0	0
*G*S4	0	0
*G*K2	0	0
*G*N2	4	0
*G*M2	1	0
*G*I2	0	0
*G*T3	0	0
*G*T4	0	0
*G*W2	0	0
*G*C2	0	0
*G**2	1	0
*G*Y2	0	0
*G*L4	0	0
*G*F2	23	0
*G*S5	4	0
*G*S6	0	0
*G*R5	0	0
*G*R6	0	0
*G*Q2	0	0
*G*H2	2	0
*G*L5	1	0
*G*L6	0	0
*G*P3	0	0
*G*P4	0	0
*GYG3	0	0
*GYG4	1	0
*GYE2	0	0
*GYD2	0	0
*GYV3	1	0
*GYV4	0	0
*GYA3	0	0
*GYA4	0	0
*GYR4	0	0
*GYS4	10	0
*GYK2	0	0
*GYN2	1	0
*GYM2	0	0
*GYI2	9	0
*GYT3	0	0
*GYT4	0	0
*GYW2	0	0
*GYC2	0	0
*GY*2	0	0
*GYY2	0	0
*GYL4	0	0
*GYF2	0	0
*GYS5	0	0
*GYS6	0	0
*GYR5	0	0
*GYR6	2	0
*GYQ2	0	0
*GYH2	1	0
*GYL5	0	0
*GYL6	0	0
*GYP3	0	0
*GYP4	0	0
*GLG7	0	0
*GLG8	0	0
*GLE4	0	0
*GLD4	0	0
*GLV7	15	0
*GLV8	0	0
*GLA7	0	0
*GLA8	0	0
*GLR10	0	0
*GLS10	0	0
*GLK4	0	0
*GLN4	9	0
*GLM4	0	0
*GLI4	0	0
*GLT7	0	0
*GLT8	0	0
*GLW4	4	0
*GLC4	0	0
*GL*4	16	0
*GLY4	28	0
*GLL10	0	0
*GLF4	0	0
*GLS11	1	0
*GLS12	0	0
*GLR11	0	0
*GLR12	0	0
*GLQ4	0	0
*GLH4	0	0
*GLL11	0	0
*GLL12	16	0
*GLP7	0	0
*GLP8	0	0
*GFG3	0	0
*GFG4	30	0
*GFE2	0	0
*GFD2	0	0
*GFV3	0	0
*GFV4	29	0
*GFA3	0	0
*GFA4	0	0
*GFR4	0	0
*GFS4	39	0
*GFK2	0	0
*GFN2	22	0
*GFM2	3	0
*GFI2	19	0
*GFT3	0	0
*GFT4	1	0
*GFW2	0	0
*GFC2	17	0
*GF*2	8	0
*GFY2	22	0
*GFL4	14	0
*GFF2	42	0
*GFS5	0	0
*GFS6	12	0
*GFR5	0	0
*GFR6	29	0
*GFQ2	0	0
*GFH2	1	0
*GFL5	0	0
*GFL6	0	0
*GFP3	0	0
*GFP4	0	0
*GSG9	0	0
*GSG10	0	0
*GSE5	0	0
*GSD5	0	0
*GSV9	0	0
*GSV10	0	0
*GSA9	0	0
*GSA10	0	0
*GSR13	0	0
*GSS13	19	0
*GSK5	0	0
*GSN5	0	0
*GSM5	0	0
*GSI5	1	0
*GST9	0	0
*GST10	0	0
*GSW5	12	0
*GSC5	0	0
*GS*5	0	0
*GSY5	0	0
*GSL13	0	0
*GSF5	0	0
*GSS14	0	0
*GSS15	0	0
*GSR14	0	0
*GSR15	0	0
*GSQ5	0	0
*GSH5	0	0
*GSL14	0	0
*GSL15	1	0
*GSP9	0	0
*GSP10	0	0
*GSG11	2	0
*GSG12	0	0
*GSE6	0	0
*GSD6	0	0
*GSV11	0	0
*GSV12	0	0
*GSA11	0	0
*GSA12	1	0
*GSR16	0	0
*GSS16	0	0
*GSK6	0	0
*GSN6	0	0
*GSM6	0	0
*GSI6	11	0
*GST11	0	0
*GST12	0	0
*GSW6	0	0
*GSC6	0	0
*GS*6	0	0
*GSY6	0	0
*GSL16	0	0
*GSF6	2	0
*GSS17	0	0
*GSS18	0	0
*GSR17	0	0
*GSR18	0	0
*GSQ6	0	0
*GSH6	0	0
*GSL17	0	0
*GSL18	4	0
*GSP11	0	0
*GSP12	0	0
*GRG9	0	0
*GRG10	0	0
*GRE5	0	0
*GRD5	5	0
*GRV9	0	0
*GRV10	0	0
*GRA9	43	0
*GRA10	8	0
*GRR13	0	0
*GRS13	0	0
*GRK5	0	0
*GRN5	0	0
*GRM5	0	0
*GRI5	0	0
*GRT9	0	0
*GRT10	0	0
*GRW5	0	0
*GRC5	0	0
*GR*5	0	0
*GRY5	0	0
*GRL13	0	0
*GRF5	0	0
*GRS14	0	0
*GRS15	0	0
*GRR14	0	0
*GRR15	0	0
*GRQ5	0	0
*GRH5	0	0
*GRL14	0	0
*GRL15	0	0
*GRP9	0	0
*GRP10	0	0
*GRG11	0	0
*GRG12	2	0
*GRE6	0	0
*GRD6	0	0
*GRV11	0	0
*GRV12	0	0
*GRA11	1	0
*GRA12	0	0
*GRR16	0	0
*GRS16	0	0
*GRK6	0	0
*GRN6	6	0
*GRM6	0	0
*GRI6	0	0
*GRT11	0	0
*GRT12	0	0
*GRW6	0	0
*GRC6	0	0
*GR*6	9	0
*GRY6	0	0
*GRL16	0	0
*GRF6	0	0
*GRS17	0	0
*GRS18	0	0
*GRR17	0	0
*GRR18	0	0
*GRQ6	0	0
*GRH6	0	0
*GRL17	0	0
*GRL18	2	0
*GRP11	0	0
*GRP12	0	0
*GQG3	0	0
*GQG4	0	0
*GQE2	0	0
*GQD2	0	0
*GQV3	0	0
*GQV4	15	0
*GQA3	0	0
*GQA4	0	0
*GQR4	0	0
*GQS4	0	0
*GQK2	0	0
*GQN2	0	0
*GQM2	0	0
*GQI2	8	0
*GQT3	0	0
*GQT4	0	0
*GQW2	0	0
*GQC2	0	0
*GQ*2	0	0
*GQY2	0	0
*GQL4	0	0
*GQF2	0	0
*GQS5	0	0
*GQS6	0	0
*GQR5	0	0
*GQR6	0	0
*GQQ2	0	0
*GQH2	0	0
*GQL5	0	0
*GQL6	4	0
*GQP3	0	0
*GQP4	0	0
*GHG3	19	0
*GHG4	0	0
*GHE2	0	0
*GHD2	0	0
*GHV3	0	0
*GHV4	0	0
*GHA3	0	0
*GHA4	0	0
*GHR4	0	0
*GHS4	0	0
*GHK2	0	0
*GHN2	0	0
*GHM2	0	0
*GHI2	10	0
*GHT3	0	0
*GHT4	0	0
*GHW2	0	0
*GHC2	4	0
*GH*2	0	0
*GHY2	0	0
*GHL4	0	0
*GHF2	0	0
*GHS5	0	0
*GHS6	0	0
*GHR5	0	0
*GHR6	11	0
*GHQ2	0	0
*GHH2	11	0
*GHL5	21	0
*GHL6	0	0
*GHP3	0	0
*GHP4	0	0
*GLG9	0	0
*GLG10	0	0
*GLE5	0	0
*GLD5	0	0
*GLV9	13	0
*GLV10	0	0
*GLA9	0	0
*GLA10	0	0
*GLR13	0	0
*GLS13	1	0
*GLK5	0	0
*GLN5	0	0
*GLM5	0	0
*GLI5	0	0
*GLT9	0	0
*GLT10	0	0
*GLW5	0	0
*GLC5	0	0
*GL*5	5	0
*GLY5	13	0
*GLL13	0	0
*GLF5	20	0
*GLS14	0	0
*GLS15	0	0
*GLR14	0	0
*GLR15	0	0
*GLQ5	0	0
*GLH5	0	0
*GLL14	15	0
*GLL15	1	0
*GLP9	0	0
*GLP10	0	0
*GLG11	0	0
*GLG12	0	0
*GLE6	0	0
*GLD6	1	0
*GLV11	0	0
*GLV12	0	0
*GLA11	0	0
*GLA12	0	0
*GLR16	0	0
*GLS16	8	0
*GLK6	11	0
*GLN6	14	0
*GLM6	0	0
*GLI6	14	0
*GLT11	0	0
*GLT12	0	0
*GLW6	0	0
*GLC6	0	0
*GL*6	5	0
*GLY6	0	0
*GLL16	5	0
*GLF6	1	0
*GLS17	0	0
*GLS18	15	0
*GLR17	0	0
*GLR18	0	0
*GLQ6	0	0
*GLH6	0	0
*GLL17	0	0
*GLL18	6	0
*GLP11	0	0
*GLP12	0	0
*GPG5	3	0
*GPG6	0	0
*GPE3	0	0
*GPD3	0	0
*GPV5	24	0
*GPV6	0	0
*GPA5	0	0
*GPA6	0	0
*GPR7	0	0
*GPS7	0	0
*GPK3	0	0
*GPN3	14	0
*GPM3	0	0
*GPI3	0	0
*GPT5	0	0
*GPT6	0	0
*GPW3	0	0
*GPC3	0	0
*GP*3	0	0
*GPY3	0	0
*GPL7	0	0
*GPF3	1	0
*GPS8	0	0
*GPS9	0	0
*GPR8	0	0
*GPR9	0	0
*GPQ3	0	0
*GPH3	0	0
*GPL8	0	0
*GPL9	0	0
*GPP5	0	0
*GPP6	0	0
*GPG7	0	0
*GPG8	0	0
*GPE4	0	0
*GPD4	19	0
*GPV7	0	0
*GPV8	0	0
*GPA7	0	0
*GPA8	0	0
*GPR10	0	0
*GPS10	1	0
*GPK4	0	0
*GPN4	0	0
*GPM4	0	0
*GPI4	0	0
*GPT7	9	0
*GPT8	0	0
*GPW4	0	0
*GPC4	0	0
*GP*4	1	0
*GPY4	0	0
*GPL10	0	0
*GPF4	0	0
*GPS11	0	0
*GPS12	0	0
*GPR11	0	0
*GPR12	0	0
*GPQ4	0	0
*GPH4	0	0
*GPL11	0	0
*GPL12	0	0
*GPP7	1	0
*GPP8	0	0
*EGG1	0	0
*EGG2	0	0
*EGE1	5	0
*EGD1	8	0
*EGV1	0	0
*EGV2	0	0
*EGA1	9	0
*EGA2	0	0
*EGR1	0	0
*EGS1	0	0
*EGK1	0	0
*EGN1	0	0
*EGM1	1	0
*EGI1	0	0
*EGT1	0	0
*EGT2	0	0
*EGW1	0	0
*EGC1	0	0
*EG*1	0	0
*EGY1	0	0
*EGL1	0	0
*EGF1	0	0
*EGS2	0	0
*EGS3	0	0
*EGR2	0	0
*EGR3	0	0
*EGQ1	0	0
*EGH1	0	0
*EGL2	0	0
*EGL3	0	0
*EGP1	0	0
*EGP2	0	0
*EGG3	0	0
*EGG4	0	0
*EGE2	0	0
*EGD2	5	0
*EGV3	0	0
*EGV4	0	0
*EGA3	0	0
*EGA4	0	0
*EGR4	0	0
*EGS4	3	0
*EGK2	0	0
*EGN2	0	0
*EGM2	0	0
*EGI2	0	0
*EGT3	0	0
*EGT4	0	0
*EGW2	0	0
*EGC2	0	0
*EG*2	0	0
*EGY2	38	0
*EGL4	0	0
*EGF2	0	0
*EGS5	7	0
*EGS6	11	0
*EGR5	8	0
*EGR6	0	0
*EGQ2	0	0
*EGH2	3	0
*EGL5	0	0
*EGL6	0	0
*EGP3	0	0
*EGP4	0	0
*EEG1	0	0
*EEG2	0	0
*EEE1	0	0
*EED1	0	0
*EEV1	0	0
*EEV2	0	0
*EEA1	0	0
*EEA2	0	0
*EER1	0	0
*EES1	10	0
*EEK1	0	0
*EEN1	0	0
*EEM1	6	0
*EEI1	0	0
*EET1	0	0
*EET2	0	0
*EEW1	0	0
*EEC1	0	0
*EE*1	0	0
*EEY1	0	0
*EEL1	0	0
*EEF1	0	0
*EES2	0	0
*EES3	0	0
*EER2	0	0
*EER3	0	0
*EEQ1	0	0
*EEH1	12	0
*EEL2	0	0
*EEL3	0	0
*EEP1	0	0
*EEP2	0	0
*EDG1	0	0
*EDG2	0	0
*EDE1	0	0
*EDD1	0	0
*EDV1	0	0
*EDV2	0	0
*EDA1	0	0
*EDA2	0	0
*EDR1	0	0
*EDS1	0	0
*EDK1	0	0
*EDN1	0	0
*EDM1	0	0
*EDI1	0	0
*EDT1	0	0
*EDT2	0	0
*EDW1	0	0
*EDC1	0	0
*ED*1	0	0
*EDY1	0	0
*EDL1	0	0
*EDF1	0	0
*EDS2	0	0
*EDS3	0	0
*EDR2	10	0
*EDR3	0	0
*EDQ1	0	0
*EDH1	0	0
*EDL2	0	0
*EDL3	0	0
*EDP1	0	0
*EDP2	9	0
*EVG1	13	0
*EVG2	0	0
*EVE1	0	0
*EVD1	0	0
*EVV1	0	0
*EVV2	0	0
*EVA1	0	0
*EVA2	0	0
*EVR1	0	0
*EVS1	0	0
*EVK1	0	0
*EVN1	0	0
*EVM1	0	0
*EVI1	0	0
*EVT1	0	0
*EVT2	0	0
*EVW1	0	0
*EVC1	0	0
*EV*1	0	0
*EVY1	1	0
*EVL1	0	0
*EVF1	0	0
*EVS2	0	0
*EVS3	0	0
*EVR2	0	0
*EVR3	0	0
*EVQ1	0	0
*EVH1	0	0
*EVL2	0	0
*EVL3	0	0
*EVP1	0	0
*EVP2	0	0
*EVG3	0	0
*EVG4	1	0
*EVE2	12	0
*EVD2	0	0
*EVV3	0	0
*EVV4	0	0
*EVA3	0	0
*EVA4	0	0
*EVR4	0	0
*EVS4	0	0
*EVK2	0	0
*EVN2	0	0
*EVM2	2	0
*EVI2	0	0
*EVT3	0	0
*EVT4	0	0
*EVW2	12	0
*EVC2	0	0
*EV*2	0	0
*EVY2	0	0
*EVL4	0	0
*EVF2	18	0
*EVS5	15	0
*EVS6	0	0
*EVR5	0	0
*EVR6	0	0
*EVQ2	0	0
*EVH2	0	0
*EVL5	0	0
*EVL6	19	0
*EVP3	0	0
*EVP4	0	0
*EAG1	0	0
*EAG2	0	0
*EAE1	0	0
*EAD1	0	0
*EAV1	0	0
*EAV2	0	0
*EAA1	0	0
*EAA2	0	0
*EAR1	0	0
*EAS1	0	0
*EAK1	0	0
*EAN1	0	0
*EAM1	0	0
*EAI1	0	0
*EAT1	0	0
*EAT2	0	0
*EAW1	2	0
*EAC1	0	0
*EA*1	0	0
*EAY1	0	0
*EAL1	0	0
*EAF1	0	0
*EAS2	0	0
*EAS3	0	0
*EAR2	0	0
*EAR3	0	0
*EAQ1	0	0
*EAH1	0	0
*EAL2	0	0
*EAL3	0	0
*EAP1	0	0
*EAP2	0	0
*EAG3	0	0
*EAG4	0	0
*EAE2	0	0
*EAD2	0	0
*EAV3	6	0
*EAV4	0	0
*EAA3	0	0
*EAA4	0	0
*EAR4	0	0
*EAS4	0	0
*EAK2	0	0
*EAN2	0	0
*EAM2	0	0
*EAI2	0	0
*EAT3	0	0
*EAT4	0	0
*EAW2	0	0
*EAC2	0	0
*EA*2	0	0
*EAY2	0	0
*EAL4	0	0
*EAF2	0	0
*EAS5	0	0
*EAS6	0	0
*EAR5	0	0
*EAR6	0	0
*EAQ2	0	0
*EAH2	0	0
*EAL5	0	0
*EAL6	5	0
*EAP3	0	0
*EAP4	14	0
*ERG1	16	0
*ERG2	0	0
*ERE1	0	0
*ERD1	0	0
*ERV1	0	0
*ERV2	0	0
*ERA1	0	0
*ERA2	0	0
*ERR1	0	0
*ERS1	0	0
*ERK1	0	0
*ERN1	0	0
*ERM1	0	0
*ERI1	25	0
*ERT1	8	0
*ERT2	0	0
*ERW1	0	0
*ERC1	0	0
*ER*1	0	0
*ERY1	0	0
*ERL1	0	0
*ERF1	16	0
*ERS2	0	0
*ERS3	0	0
*ERR2	0	0
*ERR3	0	0
*ERQ1	6	0
*ERH1	0	0
*ERL2	0	0
*ERL3	0	0
*ERP1	0	0
*ERP2	0	0
*ESG1	0	0
*ESG2	2	0
*ESE1	0	0
*ESD1	0	0
*ESV1	0	0
*ESV2	0	0
*ESA1	0	0
*ESA2	0	0
*ESR1	0	0
*ESS1	8	0
*ESK1	0	0
*ESN1	2	0
*ESM1	0	0
*ESI1	0	0
*EST1	0	0
*EST2	0	0
*ESW1	0	0
*ESC1	4	0
*ES*1	0	0
*ESY1	0	0
*ESL1	0	0
*ESF1	0	0
*ESS2	0	0
*ESS3	0	0
*ESR2	0	0
*ESR3	0	0
*ESQ1	0	0
*ESH1	1	0
*ESL2	0	0
*ESL3	0	0
*ESP1	0	0
*ESP2	0	0
*EKG1	0	0
*EKG2	0	0
*EKE1	0	0
*EKD1	0	0
*EKV1	14	0
*EKV2	0	0
*EKA1	0	0
*EKA2	0	0
*EKR1	0	0
*EKS1	0	0
*EKK1	0	0
*EKN1	0	0
*EKM1	0	0
*EKI1	0	0
*EKT1	0	0
*EKT2	0	0
*EKW1	0	0
*EKC1	0	0
*EK*1	0	0
*EKY1	0	0
*EKL1	0	0
*EKF1	0	0
*EKS2	0	0
*EKS3	0	0
*EKR2	3	0
*EKR3	0	0
*EKQ1	8	0
*EKH1	0	0
*EKL2	0	0
*EKL3	0	0
*EKP1	0	0
*EKP2	0	0
*ENG1	0	0
*ENG2	0	0
*ENE1	0	0
*END1	0	0
*ENV1	0	0
*ENV2	0	0
*ENA1	0	0
*ENA2	1	0
*ENR1	0	0
*ENS1	15	0
*ENK1	0	0
*ENN1	0	0
*ENM1	0	0
*ENI1	0	0
*ENT1	0	0
*ENT2	0	0
*ENW1	0	0
*ENC1	0	0
*EN*1	0	0
*ENY1	20	0
*ENL1	0	0
*ENF1	18	0
*ENS2	0	0
*ENS3	13	0
*ENR2	0	0
*ENR3	0	0
*ENQ1	8	0
*ENH1	0	0
*ENL2	0	0
*ENL3	0	0
*ENP1	0	0
*ENP2	0	0
*EMG1	0	0
*EMG2	0	0
*EME1	0	0
*EMD1	0	0
*EMV1	0	0
*EMV2	0	0
*EMA1	0	0
*EMA2	20	0
*EMR1	0	0
*EMS1	0	0
*EMK1	0	0
*EMN1	0	0
*EMM1	0	0
*EMI1	0	0
*EMT1	0	0
*EMT2	0	0
*EMW1	0	0
*EMC1	28	0
*EM*1	0	0
*EMY1	0	0
*EML1	0	0
*EMF1	1	0
*EMS2	0	0
*EMS3	0	0
*EMR2	0	0
*EMR3	0	0
*EMQ1	0	0
*EMH1	0	0
*EML2	0	0
*EML3	0	0
*EMP1	0	0
*EMP2	0	0
*EIG1	0	0
*EIG2	0	0
*EIE1	0	0
*EID1	0	0
*EIV1	0	0
*EIV2	0	0
*EIA1	0	0
*EIA2	0	0
*EIR1	0	0
*EIS1	1	0
*EIK1	0	0
*EIN1	0	0
*EIM1	0	0
*EII1	11	0
*EIT1	0	0
*EIT2	0	0
*EIW1	0	0
*EIC1	0	0
*EI*1	0	0
*EIY1	23	0
*EIL1	25	0
*EIF1	0	0
*EIS2	0	0
*EIS3	0	0
*EIR2	0	0
*EIR3	0	0
*EIQ1	0	0
*EIH1	0	0
*EIL2	10	0
*EIL3	0	0
*EIP1	0	0
*EIP2	0	0
*ETG1	0	0
*ETG2	0	0
*ETE1	0	0
*ETD1	0	0
*ETV1	0	0
*ETV2	0	0
*ETA1	0	0
*ETA2	0	0
*ETR1	0	0
*ETS1	10	0
*ETK1	0	0
*ETN1	0	0
*ETM1	0	0
*ETI1	0	0
*ETT1	0	0
*ETT2	0	0
*ETW1	0	0
*ETC1	1	0
*ET*1	0	0
*ETY1	0	0
*ETL1	0	0
*ETF1	0	0
*ETS2	0	0
*ETS3	0	0
*ETR2	0	0
*ETR3	0	0
*ETQ1	0	0
*ETH1	0	0
*ETL2	0	0
*ETL3	0	0
*ETP1	0	0
*ETP2	0	0
*ETG3	0	0
*ETG4	0	0
*ETE2	0	0
*ETD2	0	0
*ETV3	0	0
*ETV4	0	0
*ETA3	0	0
*ETA4	0	0
*ETR4	0	0
*ETS4	0	0
*ETK2	0	0
*ETN2	6	0
*ETM2	0	0
*ETI2	0	0
*ETT3	0	0
*ETT4	0	0
*ETW2	0	0
*ETC2	29	0
*ET*2	0	0
*ETY2	0	0
*ETL4	0	0
*ETF2	0	0
*ETS5	1	0
*ETS6	7	0
*ETR5	0	0
*ETR6	0	0
*ETQ2	0	0
*ETH2	0	0
*ETL5	0	0
*ETL6	34	0
*ETP3	0	0
*ETP4	0	0
*EWG1	0	0
*EWG2	5	0
*EWE1	0	0
*EWD1	0	0
*EWV1	0	0
*EWV2	1	0
*EWA1	0	0
*EWA2	0	0
*EWR1	0	0
*EWS1	0	0
*EWK1	0	0
*EWN1	0	0
*EWM1	5	0
*EWI1	1	0
*EWT1	0	0
*EWT2	0	0
*EWW1	0	0
*EWC1	0	0
*EW*1	0	0
*EWY1	0	0
*EWL1	0	0
*EWF1	0	0
*EWS2	0	0
*EWS3	0	0
*EWR2	0	0
*EWR3	0	0
*EWQ1	0	0
*EWH1	0	0
*EWL2	0	0
*EWL3	0	0
*EWP1	0	0
*EWP2	7	0
*ECG1	0	0
*ECG2	1	0
*ECE1	0	0
*ECD1	0	0
*ECV1	0	0
*ECV2	0	0
*ECA1	0	0
*ECA2	0	0
*ECR1	0	0
*ECS1	0	0
*ECK1	0	0
*ECN1	1	0
*ECM1	0	0
*ECI1	0	0
*ECT1	1	0
*ECT2	0	0
*ECW1	0	0
*ECC1	0	0
*EC*1	0	0
*ECY1	0	0
*ECL1	4	0
*ECF1	17	0
*ECS2	0	0
*ECS3	24	0
*ECR2	0	0
*ECR3	1	0
*ECQ1	0	0
*ECH1	0	0
*ECL2	0	0
*ECL3	0	0
*ECP1	0	0
*ECP2	0	0
*E*G1	0	0
*E*G2	0	0
*E*E1	0	0
*E*D1	0	0
*E*V1	0	0
*E*V2	0	0
*E*A1	0	0
*E*A2	0	0
*E*R1	0	0
*E*S1	0	0
*E*K1	11	0
*E*N1	0	0
*E*M1	0	0
*E*I1	0	0
*E*T1	0	0
*E*T2	0	0
*E*W1	0	0
*E*C1	0	0
*E**1	0	0
*E*Y1	0	0
*E*L1	0	0
*E*F1	0	0
*E*S2	0	0
*E*S3	0	0
*E*R2	57	0
*E*R3	0	0
*E*Q1	0	0
*E*H1	0	0
*E*L2	0	0
*E*L3	6	0
*E*P1	0	0
*E*P2	0	0
*EYG1	0	0
*EYG2	0	0
*EYE1	0	0
*EYD1	0	0
*EYV1	0	0
*EYV2	0	0
*EYA1	0	0
*EYA2	0	0
*EYR1	0	0
*EYS1	0	0
*EYK1	1	0
*EYN1	3	0
*EYM1	0	0
*EYI1	0	0
*EYT1	7	0
*EYT2	0	0
*EYW1	0	0
*EYC1	0	0
*EY*1	0	0
*EYY1	0	0
*EYL1	0	0
*EYF1	0	0
*EYS2	1	0
*EYS3	0	0
*EYR2	0	0
*EYR3	0	0
*EYQ1	0	0
*EYH1	0	0
*EYL2	0	0
*EYL3	0	0
*EYP1	0	0
*EYP2	0	0
*ELG1	0	0
*ELG2	0	0
*ELE1	0	0
*ELD1	20	0
*ELV1	0	0
*ELV2	0	0
*ELA1	0	0
*ELA2	0	0
*ELR1	0	0
*ELS1	0	0
*ELK1	0	0
*ELN1	0	0
*ELM1	0	0
*ELI1	0	0
*ELT1	1	0
*ELT2	0	0
*ELW1	0	0
*ELC1	8	0
*EL*1	0	0
*ELY1	0	0
*ELL1	0	0
*ELF1	0	0
*ELS2	0	0
*ELS3	0	0
*ELR2	0	0
*ELR3	1	0
*ELQ1	0	0
*ELH1	29	0
*ELL2	0	0
*ELL3	0	0
*ELP1	0	0
*ELP2	0	0
*EFG1	0	0
*EFG2	0	0
*EFE1	0	0
*EFD1	0	0
*EFV1	0	0
*EFV2	0	0
*EFA1	0	0
*EFA2	0	0
*EFR1	25	0
*EFS1	0	0
*EFK1	0	0
*EFN1	0	0
*EFM1	18	0
*EFI1	1	0
*EFT1	0	0
*EFT2	0	0
*EFW1	0	0
*EFC1	14	0
*EF*1	0	0
*EFY1	0	0
*EFL1	5	0
*EFF1	0	0
*EFS2	0	0
*EFS3	0	0
*EFR2	0	0
*EFR3	1	0
*EFQ1	0	0
*EFH1	0	0
*EFL2	0	0
*EFL3	1	0
*EFP1	0	0
*EFP2	0	0
*ESG3	0	0
*ESG4	0	0
*ESE2	0	0
*ESD2	0	0
*ESV3	0	0
*ESV4	0	0
*ESA3	0	0
*ESA4	0	0
*ESR4	0	0
*ESS4	2	0
*ESK2	0	0
*ESN2	0	0
*ESM2	0	0
*ESI2	0	0
*EST3	0	0
*EST4	0	0
*ESW2	0	0
*ESC2	0	0
*ES*2	0	0
*ESY2	0	0
*ESL4	0	0
*ESF2	0	0
*ESS5	0	0
*ESS6	0	0
*ESR5	0	0
*ESR6	0	0
*ESQ2	0	0
*ESH2	0	0
*ESL5	0	0
*ESL6	0	0
*ESP3	0	0
*ESP4	0	0
*ESG5	0	0
*ESG6	0	0
*ESE3	0	0
*ESD3	0	0
*ESV5	0	0
*ESV6	0	0
*ESA5	0	0
*ESA6	0	0
*ESR7	0	0
*ESS7	0	0
*ESK3	0	0
*ESN3	9	0
*ESM3	0	0
*ESI3	6	0
*EST5	0	0
*EST6	0	0
*ESW3	0	0
*ESC3	26	0
*ES*3	0	0
*ESY3	0	0
*ESL7	0	0
*ESF3	0	0
*ESS8	4	0
*ESS9	0	0
*ESR8	0	0
*ESR9	3	0
*ESQ3	0	0
*ESH3	0	0
*ESL8	0	0
*ESL9	0	0
*ESP5	0	0
*ESP6	1	0
*ERG3	0	0
*ERG4	0	0
*ERE2	0	0
*ERD2	0	0
*ERV3	0	0
*ERV4	0	0
*ERA3	0	0
*ERA4	0	0
*ERR4	0	0
*ERS4	0	0
*ERK2	0	0
*ERN2	0	0
*ERM2	0	0
*ERI2	0	0
*ERT3	0	0
*ERT4	0	0
*ERW2	0	0
*ERC2	0	0
*ER*2	0	0
*ERY2	0	0
*ERL4	0	0
*ERF2	0	0
*ERS5	0	0
*ERS6	0	0
*ERR5	0	0
*ERR6	0	0
*ERQ2	0	0
*ERH2	0	0
*ERL5	0	0
*ERL6	0	0
*ERP3	0	0
*ERP4	0	0
*ERG5	0	0
*ERG6	0	0
*ERE3	0	0
*ERD3	0	0
*ERV5	0	0
*ERV6	0	0
*ERA5	0	0
*ERA6	0	0
*ERR7	0	0
*ERS7	0	0
*ERK3	0	0
*ERN3	0	0
*ERM3	12	0
*ERI3	0	0
*ERT5	0	0
*ERT6	0	0
*ERW3	0	0
*ERC3	0	0
*ER*3	0	0
*ERY3	8	0
*ERL7	0	0
*ERF3	0	0
*ERS8	0	0
*ERS9	0	0
*ERR8	22	0
*ERR9	0	0
*ERQ3	0	0
*ERH3	0	0
*ERL8	0	0
*ERL9	0	0
*ERP5	0	0
*ERP6	0	0
*EQG1	0	0
*EQG2	0	0
*EQE1	0	0
*EQD1	0	0
*EQV1	0	0
*EQV2	0	0
*EQA1	0	0
*EQA2	7	0
*EQR1	0	0
*EQS1	0	0
*EQK1	0	0
*EQN1	8	0
*EQM1	0	0
*EQI1	0	0
*EQT1	0	0
*EQT2	6	0
*EQW1	0	0
*EQC1	0	0
*EQ*1	0	0
*EQY1	0	0
*EQL1	0	0
*EQF1	0	0
*EQS2	0	0
*EQS3	0	0
*EQR2	0	0
*EQR3	0	0
*EQQ1	0	0
*EQH1	0	0
*EQL2	0	0
*EQL3	0	0
*EQP1	0	0
*EQP2	0	0
*EHG1	0	0
*EHG2	0	0
*EHE1	0	0
*EHD1	0	0
*EHV1	0	0
*EHV2	20	0
*EHA1	0	0
*EHA2	0	0
*EHR1	0	0
*EHS1	0	0
*EHK1	0	0
*EHN1	0	0
*EHM1	0	0
*EHI1	0	0
*EHT1	0	0
*EHT2	0	0
*EHW1	0	0
*EHC1	0	0
*EH*1	0	0
*EHY1	0	0
*EHL1	0	0
*EHF1	0	0
*EHS2	0	0
*EHS3	0	0
*EHR2	0	0
*EHR3	0	0
*EHQ1	13	0
*EHH1	0	0
*EHL2	0	0
*EHL3	0	0
*EHP1	0	0
*EHP2	0	0
*ELG3	0	0
*ELG4	0	0
*ELE2	0	0
*ELD2	0	0
*ELV3	1	0
*ELV4	0	0
*ELA3	0	0
*ELA4	0	0
*ELR4	0	0
*ELS4	0	0
*ELK2	0	0
*ELN2	0	0
*ELM2	0	0
*ELI2	0	0
*ELT3	0	0
*ELT4	0	0
*ELW2	0	0
*ELC2	0	0
*EL*2	0	0
*ELY2	0	0
*ELL4	47	0
*ELF2	0	0
*ELS5	0	0
*ELS6	0	0
*ELR5	0	0
*ELR6	0	0
*ELQ2	0	0
*ELH2	0	0
*ELL5	0	0
*ELL6	12	0
*ELP3	0	0
*ELP4	0	0
*ELG5	0	0
*ELG6	0	0
*ELE3	0	0
*ELD3	0	0
*ELV5	0	0
*ELV6	0	0
*ELA5	8	0
*ELA6	0	0
*ELR7	0	0
*ELS7	0	0
*ELK3	0	0
*ELN3	0	0
*ELM3	0	0
*ELI3	15	0
*ELT5	0	0
*ELT6	0	0
*ELW3	0	0
*ELC3	0	0
*EL*3	0	0
*ELY3	0	0
*ELL7	7	0
*ELF3	7	0
*ELS8	0	0
*ELS9	0	0
*ELR8	0	0
*ELR9	0	0
*ELQ3	0	0
*ELH3	0	0
*ELL8	0	0
*ELL9	0	0
*ELP5	0	0
*ELP6	0	0
*EPG1	0	0
*EPG2	1	0
*EPE1	0	0
*EPD1	0	0
*EPV1	0	0
*EPV2	0	0
*EPA1	0	0
*EPA2	0	0
*EPR1	0	0
*EPS1	0	0
*EPK1	0	0
*EPN1	0	0
*EPM1	0	0
*EPI1	18	0
*EPT1	0	0
*EPT2	0	0
*EPW1	0	0
*EPC1	0	0
*EP*1	0	0
*EPY1	0	0
*EPL1	0	0
*EPF1	0	0
*EPS2	0	0
*EPS3	0	0
*EPR2	0	0
*EPR3	0	0
*EPQ1	0	0
*EPH1	0	0
*EPL2	0	0
*EPL3	0	0
*EPP1	1	0
*EPP2	0	0
*EPG3	14	0
*EPG4	0	0
*EPE2	0	0
*EPD2	0	0
*EPV3	0	0
*EPV4	0	0
*EPA3	0	0
*EPA4	10	0
*EPR4	0	0
*EPS4	0	0
*EPK2	0	0
*EPN2	23	0
*EPM2	0	0
*EPI2	0	0
*EPT3	0	0
*EPT4	0	0
*EPW2	0	0
*EPC2	0	0
*EP*2	0	0
*EPY2	0	0
*EPL4	0	0
*EPF2	0	0
*EPS5	0	0
*EPS6	0	0
*EPR5	0	0
*EPR6	0	0
*EPQ2	0	0
*EPH2	0	0
*EPL5	0	0
*EPL6	1	0
*EPP3	0	0
*EPP4	6	0
*DGG1	0	0
*DGG2	31	0
*DGE1	0	0
*DGD1	0	0
*DGV1	0	0
*DGV2	0	0
*DGA1	0	0
*DGA2	0	0
*DGR1	0	0
*DGS1	0	0
*DGK1	0	0
*DGN1	0	0
*DGM1	0	0
*DGI1	0	0
*DGT1	0	0
*DGT2	11	0
*DGW1	0	0
*DGC1	16	0
*DG*1	0	0
*DGY1	21	0
*DGL1	1	0
*DGF1	0	0
*DGS2	0	0
*DGS3	23	0
*DGR2	27	0
*DGR3	0	0
*DGQ1	0	0
*DGH1	16	0
*DGL2	0	0
*DGL3	0	0
*DGP1	0	0
*DGP2	0	0
*DGG3	0	0
*DGG4	0	0
*DGE2	2	0
*DGD2	0	0
*DGV3	17	0
*DGV4	1	0
*DGA3	0	0
*DGA4	0	0
*DGR4	0	0
*DGS4	0	0
*DGK2	0	0
*DGN2	0	0
*DGM2	0	0
*DGI2	0	0
*DGT3	0	0
*DGT4	0	0
*DGW2	0	0
*DGC2	1	0
*DG*2	0	0
*DGY2	0	0
*DGL4	0	0
*DGF2	14	0
*DGS5	0	0
*DGS6	0	0
*DGR5	0	0
*DGR6	0	0
*DGQ2	0	0
*DGH2	0	0
*DGL5	0	0
*DGL6	0	0
*DGP3	0	0
*DGP4	0	0
*DEG1	11	0
*DEG2	0	0
*DEE1	0	0
*DED1	0	0
*DEV1	0	0
*DEV2	0	0
*DEA1	0	0
*DEA2	0	0
*DER1	0	0
*DES1	0	0
*DEK1	0	0
*DEN1	0	0
*DEM1	26	0
*DEI1	0	0
*DET1	0	0
*DET2	0	0
*DEW1	0	0
*DEC1	0	0
*DE*1	0	0
*DEY1	0	0
*DEL1	0	0
*DEF1	2	0
*DES2	0	0
*DES3	0	0
*DER2	0	0
*DER3	0	0
*DEQ1	0	0
*DEH1	0	0
*DEL2	0	0
*DEL3	0	0
*DEP1	0	0
*DEP2	0	0
*DDG1	0	0
*DDG2	0	0
*DDE1	0	0
*DDD1	0	0
*DDV1	0	0
*DDV2	0	0
*DDA1	0	0
*DDA2	0	0
*DDR1	0	0
*DDS1	0	0
*DDK1	0	0
*DDN1	1	0
*DDM1	0	0
*DDI1	0	0
*DDT1	0	0
*DDT2	0	0
*DDW1	0	0
*DDC1	0	0
*DD*1	0	0
*DDY1	33	0
*DDL1	0	0
*DDF1	0	0
*DDS2	0	0
*DDS3	0	0
*DDR2	0	0
*DDR3	0	0
*DDQ1	0	0
*DDH1	0	0
*DDL2	0	0
*DDL3	0	0
*DDP1	1	0
*DDP2	0	0
*DVG1	0	0
*DVG2	0	0
*DVE1	0	0
*DVD1	0	0
*DVV1	0	0
*DVV2	0	0
*DVA1	0	0
*DVA2	11	0
*DVR1	0	0
*DVS1	0	0
*DVK1	1	0
*DVN1	0	0
*DVM1	0	0
*DVI1	6	0
*DVT1	0	0
*DVT2	0	0
*DVW1	0	0
*DVC1	0	0
*DV*1	0	0
*DVY1	0	0
*DVL1	0	0
*DVF1	9	0
*DVS2	0	0
*DVS3	0	0
*DVR2	14	0
*DVR3	0	0
*DVQ1	0	0
*DVH1	0	0
*DVL2	20	0
*DVL3	0	0
*DVP1	0	0
*DVP2	0	0
*DVG3	0	0
*DVG4	1	0
*DVE2	0	0
*DVD2	11	0
*DVV3	0	0
*DVV4	0	0
*DVA3	0	0
*DVA4	0	0
*DVR4	0	0
*DVS4	8	0
*DVK2	0	0
*DVN2	0	0
*DVM2	0	0
*DVI2	29	0
*DVT3	0	0
*DVT4	0	0
*DVW2	0	0
*DVC2	0	0
*DV*2	0	0
*DVY2	0	0
*DVL4	0	0
*DVF2	8	0
*DVS5	0	0
*DVS6	0	0
*DVR5	0	0
*DVR6	0	0
*DVQ2	0	0
*DVH2	0	0
*DVL5	0	0
*DVL6	0	0
*DVP3	0	0
*DVP4	0	0
*DAG1	0	0
*DAG2	0	0
*DAE1	0	0
*DAD1	0	0
*DAV1	7	0
*DAV2	0	0
*DAA1	0	0
*DAA2	0	0
*DAR1	0	0
*DAS1	2	0
*DAK1	0	0
*DAN1	0	0
*DAM1	0	0
*DAI1	0	0
*DAT1	0	0
*DAT2	0	0
*DAW1	0	0
*DAC1	0	0
*DA*1	0	0
*DAY1	0	0
*DAL1	0	0
*DAF1	1	0
*DAS2	0	0
*DAS3	0	0
*DAR2	0	0
*DAR3	0	0
*DAQ1	0	0
*DAH1	0	0
*DAL2	0	0
*DAL3	0	0
*DAP1	0	0
*DAP2	0	0
*DAG3	0	0
*DAG4	0	0
*DAE2	0	0
*DAD2	0	0
*DAV3	0	0
*DAV4	0	0
*DAA3	0	0
*DAA4	12	0
*DAR4	4	0
*DAS4	0	0
*DAK2	0	0
*DAN2	0	0
*DAM2	0	0
*DAI2	0	0
*DAT3	0	0
*DAT4	0	0
*DAW2	0	0
*DAC2	2	0
*DA*2	0	0
*DAY2	0	0
*DAL4	0	0
*DAF2	1	0
*DAS5	0	0
*DAS6	0	0
*DAR5	14	0
*DAR6	0	0
*DAQ2	0	0
*DAH2	0	0
*DAL5	0	0
*DAL6	0	0
*DAP3	0	0
*DAP4	1	0
*DRG1	0	0
*DRG2	0	0
*DRE1	3	0
*DRD1	0	0
*DRV1	0	0
*DRV2	0	0
*DRA1	0	0
*DRA2	0	0
*DRR1	0	0
*DRS1	0	0
*DRK1	11	0
*DRN1	0	0
*DRM1	0	0
*DRI1	0	0
*DRT1	0	0
*DRT2	20	0
*DRW1	0	0
*DRC1	0	0
*DR*1	0	0
*DRY1	0	0
*DRL1	0	0
*DRF1	4	0
*DRS2	0	0
*DRS3	0	0
*DRR2	0	0
*DRR3	0	0
*DRQ1	0	0
*DRH1	23	0
*DRL2	0	0
*DRL3	9	0
*DRP1	0	0
*DRP2	0	0
*DSG1	0	0
*DSG2	0	0
*DSE1	0	0
*DSD1	0	0
*DSV1	0	0
*DSV2	19	0
*DSA1	0	0
*DSA2	0	0
*DSR1	0	0
*DSS1	0	0
*DSK1	9	0
*DSN1	0	0
*DSM1	7	0
*DSI1	3	0
*DST1	0	0
*DST2	0	0
*DSW1	39	0
*DSC1	0	0
*DS*1	0	0
*DSY1	0	0
*DSL1	0	0
*DSF1	23	0
*DSS2	0	0
*DSS3	10	0
*DSR2	5	0
*DSR3	0	0
*DSQ1	0	0
*DSH1	0	0
*DSL2	0	0
*DSL3	2	0
*DSP1	0	0
*DSP2	0	0
*DKG1	0	0
*DKG2	0	0
*DKE1	0	0
*DKD1	0	0
*DKV1	0	0
*DKV2	0	0
*DKA1	0	0
*DKA2	0	0
*DKR1	0	0
*DKS1	1	0
*DKK1	0	0
*DKN1	0	0
*DKM1	0	0
*DKI1	4	0
*DKT1	0	0
*DKT2	0	0
*DKW1	2	0
*DKC1	0	0
*DK*1	0	0
*DKY1	14	0
*DKL1	0	0
*DKF1	35	0
*DKS2	0	0
*DKS3	0	0
*DKR2	16	0
*DKR3	8	0
*DKQ1	6	0
*DKH1	0	0
*DKL2	0	0
*DKL3	0	0
*DKP1	0	0
*DKP2	0	0
*DNG1	3	0
*DNG2	4	0
*DNE1	0	0
*DND1	1	0
*DNV1	0	0
*DNV2	0	0
*DNA1	0	0
*DNA2	7	0
*DNR1	2	0
*DNS1	0	0
*DNK1	0	0
*DNN1	0	0
*DNM1	0	0
*DNI1	0	0
*DNT1	0	0
*DNT2	0	0
*DNW1	28	0
*DNC1	0	0
*DN*1	0	0
*DNY1	0	0
*DNL1	11	0
*DNF1	2	0
*DNS2	0	0
*DNS3	21	0
*DNR2	0	0
*DNR3	0	0
*DNQ1	0	0
*DNH1	0	0
*DNL2	0	0
*DNL3	27	0
*DNP1	0	0
*DNP2	0	0
*DMG1	0	0
*DMG2	0	0
*DME1	0	0
*DMD1	0	0
*DMV1	0	0
*DMV2	0	0
*DMA1	0	0
*DMA2	0	0
*DMR1	0	0
*DMS1	0	0
*DMK1	0	0
*DMN1	0	0
*DMM1	0	0
*DMI1	0	0
*DMT1	0	0
*DMT2	0	0
*DMW1	0	0
*DMC1	1	0
*DM*1	0	0
*DMY1	0	0
*DML1	0	0
*DMF1	0	0
*DMS2	0	0
*DMS3	0	0
*DMR2	0	0
*DMR3	0	0
*DMQ1	0	0
*DMH1	0	0
*DML2	0	0
*DML3	1	0
*DMP1	0	0
*DMP2	0	0
*DIG1	0	0
*DIG2	9	0
*DIE1	0	0
*DID1	0	0
*DIV1	7	0
*DIV2	17	0
*DIA1	0	0
*DIA2	0	0
*DIR1	0	0
*DIS1	65	0
*DIK1	0	0
*DIN1	0	0
*DIM1	0	0
*DII1	20	0
*DIT1	0	0
*DIT2	4	0
*DIW1	0	0
*DIC1	0	0
*DI*1	0	0
*DIY1	0	0
*DIL1	6	0
*DIF1	0	0
*DIS2	0	0
*DIS3	0	0
*DIR2	0	0
*DIR3	0	0
*DIQ1	0	0
*DIH1	2	0
*DIL2	7	0
*DIL3	0	0
*DIP1	0	0
*DIP2	0	0
*DTG1	0	0
*DTG2	0	0
*DTE1	0	0
*DTD1	0	0
*DTV1	1	0
*DTV2	0	0
*DTA1	0	0
*DTA2	0	0
*DTR1	0	0
*DTS1	0	0
*DTK1	0	0
*DTN1	0	0
*DTM1	0	0
*DTI1	0	0
*DTT1	0	0
*DTT2	0	0
*DTW1	0	0
*DTC1	0	0
*DT*1	0	0
*DTY1	0	0
*DTL1	0	0
*DTF1	3	0
*DTS2	0	0
*DTS3	25	0
*DTR2	0	0
*DTR3	0	0
*DTQ1	0	0
*DTH1	0	0
*DTL2	0	0
*DTL3	0	0
*DTP1	0	0
*DTP2	0	0
*DTG3	0	0
*DTG4	0	0
*DTE2	0	0
*DTD2	1	0
*DTV3	0	0
*DTV4	0	0
*DTA3	0	0
*DTA4	6	0
*DTR4	0	0
*DTS4	0	0
*DTK2	0	0
*DTN2	0	0
*DTM2	0	0
*DTI2	15	0
*DTT3	6	0
*DTT4	0	0
*DTW2	0	0
*DTC2	33	0
*DT*2	0	0
*DTY2	15	0
*DTL4	0	0
*DTF2	0	0
*DTS5	0	0
*DTS6	0	0
*DTR5	0	0
*DTR6	1	0
*DTQ2	0	0
*DTH2	0	0
*DTL5	17	0
*DTL6	1	0
*DTP3	0	0
*DTP4	0	0
*DWG1	0	0
*DWG2	0	0
*DWE1	0	0
*DWD1	0	0
*DWV1	0	0
*DWV2	0	0
*DWA1	23	0
*DWA2	1	0
*DWR1	1	0
*DWS1	0	0
*DWK1	0	0
*DWN1	0	0
*DWM1	0	0
*DWI1	0	0
*DWT1	0	0
*DWT2	0	0
*DWW1	1	0
*DWC1	0	0
*DW*1	0	0
*DWY1	0	0
*DWL1	0	0
*DWF1	0	0
*DWS2	0	0
*DWS3	0	0
*DWR2	0	0
*DWR3	0	0
*DWQ1	0	0
*DWH1	0	0
*DWL2	0	0
*DWL3	0	0
*DWP1	0	0
*DWP2	0	0
*DCG1	2	0
*DCG2	0	0
*DCE1	0	0
*DCD1	3	0
*DCV1	0	0
*DCV2	0	0
*DCA1	16	0
*DCA2	0	0
*DCR1	0	0
*DCS1	0	0
*DCK1	0	0
*DCN1	8	0
*DCM1	0	0
*DCI1	0	0
*DCT1	0	0
*DCT2	0	0
*DCW1	0	0
*DCC1	0	0
*DC*1	1	0
*DCY1	1	0
*DCL1	0	0
*DCF1	0	0
*DCS2	0	0
*DCS3	22	0
*DCR2	0	0
*DCR3	0	0
*DCQ1	16	0
*DCH1	0	0
*DCL2	0	0
*DCL3	1	0
*DCP1	0	0
*DCP2	0	0
*D*G1	0	0
*D*G2	0	0
*D*E1	21	0
*D*D1	32	0
*D*V1	0	0
*D*V2	0	0
*D*A1	0	0
*D*A2	0	0
*D*R1	0	0
*D*S1	0	0
*D*K1	0	0
*D*N1	0	0
*D*M1	0	0
*D*I1	0	0
*D*T1	0	0
*D*T2	22	0
*D*W1	0	0
*D*C1	0	0
*D**1	0	0
*D*Y1	1	0
*D*L1	0	0
*D*F1	11	0
*D*S2	0	0
*D*S3	1	0
*D*R2	0	0
*D*R3	0	0
*D*Q1	0	0
*D*H1	10	0
*D*L2	0	0
*D*L3	0	0
*D*P1	0	0
*D*P2	0	0
*DYG1	0	0
*DYG2	16	0
*DYE1	0	0
*DYD1	0	0
*DYV1	0	0
*DYV2	0	0
*DYA1	0	0
*DYA2	0	0
*DYR1	0	0
*DYS1	0	0
*DYK1	0	0
*DYN1	13	0
*DYM1	2	0
*DYI1	10	0
*DYT1	0	0
*DYT2	0	0
*DYW1	36	0
*DYC1	0	0
*DY*1	0	0
*DYY1	84	0
*DYL1	0	0
*DYF1	29	0
*DYS2	21	0
*DYS3	63	0
*DYR2	1	0
*DYR3	0	0
*DYQ1	0	0
*DYH1	0	0
*DYL2	0	0
*DYL3	0	0
*DYP1	0	0
*DYP2	0	0
*DLG1	0	0
*DLG2	0	0
*DLE1	0	0
*DLD1	0	0
*DLV1	0	0
*DLV2	0	0
*DLA1	7	0
*DLA2	0	0
*DLR1	0	0
*DLS1	0	0
*DLK1	0	0
*DLN1	0	0
*DLM1	0	0
*DLI1	28	0
*DLT1	1	0
*DLT2	0	0
*DLW1	0	0
*DLC1	1	0
*DL*1	0	0
*DLY1	0	0
*DLL1	0	0
*DLF1	0	0
*DLS2	28	0
*DLS3	14	0
*DLR2	0	0
*DLR3	0	0
*DLQ1	0	0
*DLH1	0	0
*DLL2	0	0
*DLL3	4	0
*DLP1	0	0
*DLP2	0	0
*DFG1	0	0
*DFG2	0	0
*DFE1	0	0
*DFD1	0	0
*DFV1	0	0
*DFV2	0	0
*DFA1	10	0
*DFA2	0	0
*DFR1	0	0
*DFS1	15	0
*DFK1	0	0
*DFN1	19	0
*DFM1	2	0
*DFI1	0	0
*DFT1	12	0
*DFT2	0	0
*DFW1	0	0
*DFC1	0	0
*DF*1	0	0
*DFY1	0	0
*DFL1	0	0
*DFF1	1	0
*DFS2	0	0
*DFS3	0	0
*DFR2	0	0
*DFR3	12	0
*DFQ1	0	0
*DFH1	1	0
*DFL2	1	0
*DFL3	3	0
*DFP1	0	0
*DFP2	0	0
*DSG3	0	0
*DSG4	0	0
*DSE2	0	0
*DSD2	0	0
*DSV3	0	0
*DSV4	0	0
*DSA3	0	0
*DSA4	0	0
*DSR4	0	0
*DSS4	1	0
*DSK2	0	0
*DSN2	0	0
*DSM2	0	0
*DSI2	0	0
*DST3	0	0
*DST4	0	0
*DSW2	0	0
*DSC2	23	0
*DS*2	73	0
*DSY2	0	0
*DSL4	0	0
*DSF2	0	0
*DSS5	0	0
*DSS6	0	0
*DSR5	0	0
*DSR6	0	0
*DSQ2	0	0
*DSH2	0	0
*DSL5	0	0
*DSL6	0	0
*DSP3	0	0
*DSP4	0	0
*DSG5	6	0
*DSG6	9	0
*DSE3	0	0
*DSD3	3	0
*DSV5	0	0
*DSV6	2	0
*DSA5	0	0
*DSA6	0	0
*DSR7	1	0
*DSS7	29	0
*DSK3	0	0
*DSN3	0	0
*DSM3	0	0
*DSI3	1	0
*DST5	0	0
*DST6	0	0
*DSW3	0	0
*DSC3	0	0
*DS*3	0	0
*DSY3	57	0
*DSL7	0	0
*DSF3	0	0
*DSS8	0	0
*DSS9	0	0
*DSR8	0	0
*DSR9	0	0
*DSQ3	0	0
*DSH3	26	0
*DSL8	0	0
*DSL9	9	0
*DSP5	0	0
*DSP6	0	0
*DRG3	0	0
*DRG4	0	0
*DRE2	0	0
*DRD2	0	0
*DRV3	1	0
*DRV4	0	0
*DRA3	1	0
*DRA4	0	0
*DRR4	3	0
*DRS4	0	0
*DRK2	0	0
*DRN2	0	0
*DRM2	0	0
*DRI2	0	0
*DRT3	0	0
*DRT4	0	0
*DRW2	0	0
*DRC2	0	0
*DR*2	4	0
*DRY2	0	0
*DRL4	0	0
*DRF2	0	0
*DRS5	0	0
*DRS6	0	0
*DRR5	0	0
*DRR6	0	0
*DRQ2	0	0
*DRH2	0	0
*DRL5	0	0
*DRL6	0	0
*DRP3	0	0
*DRP4	0	0
*DRG5	0	0
*DRG6	0	0
*DRE3	0	0
*DRD3	8	0
*DRV5	0	0
*DRV6	0	0
*DRA5	0	0
*DRA6	1	0
*DRR7	7	0
*DRS7	0	0
*DRK3	0	0
*DRN3	0	0
*DRM3	0	0
*DRI3	0	0
*DRT5	0	0
*DRT6	0	0
*DRW3	0	0
*DRC3	0	0
*DR*3	0	0
*DRY3	0	0
*DRL7	39	0
*DRF3	0	0
*DRS8	1	0
*DRS9	1	0
*DRR8	0	0
*DRR9	0	0
*DRQ3	0	0
*DRH3	6	0
*DRL8	0	0
*DRL9	2	0
*DRP5	0	0
*DRP6	0	0
*DQG1	0	0
*DQG2	0	0
*DQE1	4	0
*DQD1	0	0
*DQV1	0	0
*DQV2	0	0
*DQA1	0	0
*DQA2	1	0
*DQR1	11	0
*DQS1	0	0
*DQK1	0	0
*DQN1	0	0
*DQM1	0	0
*DQI1	0	0
*DQT1	0	0
*DQT2	0	0
*DQW1	0	0
*DQC1	0	0
*DQ*1	0	0
*DQY1	0	0
*DQL1	20	0
*DQF1	13	0
*DQS2	0	0
*DQS3	0	0
*DQR2	0	0
*DQR3	11	0
*DQQ1	4	0
*DQH1	0	0
*DQL2	0	0
*DQL3	0	0
*DQP1	0	0
*DQP2	0	0
*DHG1	0	0
*DHG2	0	0
*DHE1	0	0
*DHD1	0	0
*DHV1	1	0
*DHV2	0	0
*DHA1	0	0
*DHA2	30	0
*DHR1	1	0
*DHS1	4	0
*DHK1	1	0
*DHN1	0	0
*DHM1	0	0
*DHI1	0	0
*DHT1	0	0
*DHT2	0	0
*DHW1	0	0
*DHC1	0	0
*DH*1	0	0
*DHY1	0	0
*DHL1	0	0
*DHF1	0	0
*DHS2	0	0
*DHS3	0	0
*DHR2	0	0
*DHR3	0	0
*DHQ1	0	0
*DHH1	17	0
*DHL2	0	0
*DHL3	0	0
*DHP1	1	0
*DHP2	0	0
*DLG3	0	0
*DLG4	0	0
*DLE2	0	0
*DLD2	0	0
*DLV3	0	0
*DLV4	0	0
*DLA3	0	0
*DLA4	15	0
*DLR4	0	0
*DLS4	0	0
*DLK2	1	0
*DLN2	0	0
*DLM2	0	0
*DLI2	0	0
*DLT3	0	0
*DLT4	0	0
*DLW2	0	0
*DLC2	5	0
*DL*2	0	0
*DLY2	0	0
*DLL4	0	0
*DLF2	0	0
*DLS5	0	0
*DLS6	0	0
*DLR5	0	0
*DLR6	0	0
*DLQ2	0	0
*DLH2	0	0
*DLL5	0	0
*DLL6	0	0
*DLP3	0	0
*DLP4	0	0
*DLG5	0	0
*DLG6	32	0
*DLE3	0	0
*DLD3	0	0
*DLV5	0	0
*DLV6	0	0
*DLA5	0	0
*DLA6	3	0
*DLR7	0	0
*DLS7	4	0
*DLK3	0	0
*DLN3	2	0
*DLM3	1	0
*DLI3	39	0
*DLT5	1	0
*DLT6	0	0
*DLW3	0	0
*DLC3	0	0
*DL*3	0	0
*DLY3	0	0
*DLL7	0	0
*DLF3	5	0
*DLS8	0	0
*DLS9	0	0
*DLR8	0	0
*DLR9	0	0
*DLQ3	0	0
*DLH3	6	0
*DLL8	0	0
*DLL9	0	0
*DLP5	0	0
*DLP6	0	0
*DPG1	0	0
*DPG2	0	0
*DPE1	0	0
*DPD1	8	0
*DPV1	5	0
*DPV2	0	0
*DPA1	0	0
*DPA2	0	0
*DPR1	0	0
*DPS1	15	0
*DPK1	5	0
*DPN1	2	0
*DPM1	0	0
*DPI1	0	0
*DPT1	0	0
*DPT2	0	0
*DPW1	0	0
*DPC1	0	0
*DP*1	0	0
*DPY1	0	0
*DPL1	0	0
*DPF1	0	0
*DPS2	0	0
*DPS3	0	0
*DPR2	0	0
*DPR3	0	0
*DPQ1	0	0
*DPH1	0	0
*DPL2	1	0
*DPL3	0	0
*DPP1	0	0
*DPP2	0	0
*DPG3	0	0
*DPG4	0	0
*DPE2	0	0
*DPD2	0	0
*DPV3	0	0
*DPV4	0	0
*DPA3	0	0
*DPA4	0	0
*DPR4	1	0
*DPS4	0	0
*DPK2	8	0
*DPN2	0	0
*DPM2	0	0
*DPI2	0	0
*DPT3	0	0
*DPT4	0	0
*DPW2	0	0
*DPC2	0	0
*DP*2	1	0
*DPY2	1	0
*DPL4	0	0
*DPF2	0	0
*DPS5	0	0
*DPS6	12	0
*DPR5	0	0
*DPR6	0	0
*DPQ2	0	0
*DPH2	0	0
*DPL5	0	0
*DPL6	0	0
*DPP3	0	0
*DPP4	0	0
*VGG1	4	0
*VGG2	1	0
*VGE1	0	0
*VGD1	0	0
*VGV1	1	0
*VGV2	0	0
*VGA1	0	0
*VGA2	0	0
*VGR1	0	0
*VGS1	0	0
*VGK1	0	0
*VGN1	0	0
*VGM1	0	0
*VGI1	0	0
*VGT1	23	0
*VGT2	0	0
*VGW1	0	0
*VGC1	0	0
*VG*1	0	0
*VGY1	8	0
*VGL1	4	0
*VGF1	25	0
*VGS2	1	0
*VGS3	0	0
*VGR2	0	0
*VGR3	0	0
*VGQ1	0	0
*VGH1	0	0
*VGL2	0	0
*VGL3	6	0
*VGP1	0	0
*VGP2	0	0
*VGG3	0	0
*VGG4	0	0
*VGE2	0	0
*VGD2	0	0
*VGV3	12	0
*VGV4	0	0
*VGA3	8	0
*VGA4	0	0
*VGR4	14	0
*VGS4	0	0
*VGK2	0	0
*VGN2	0	0
*VGM2	0	0
*VGI2	5	0
*VGT3	0	0
*VGT4	0	0
*VGW2	0	0
*VGC2	0	0
*VG*2	0	0
*VGY2	1	0
*VGL4	6	0
*VGF2	12	0
*VGS5	27	0
*VGS6	0	0
*VGR5	0	0
*VGR6	7	0
*VGQ2	0	0
*VGH2	0	0
*VGL5	14	0
*VGL6	0	0
*VGP3	0	0
*VGP4	0	0
*VEG1	0	0
*VEG2	0	0
*VEE1	0	0
*VED1	0	0
*VEV1	27	0
*VEV2	0	0
*VEA1	0	0
*VEA2	0	0
*VER1	19	0
*VES1	0	0
*VEK1	6	0
*VEN1	0	0
*VEM1	0	0
*VEI1	0	0
*VET1	0	0
*VET2	0	0
*VEW1	0	0
*VEC1	0	0
*VE*1	0	0
*VEY1	0	0
*VEL1	0	0
*VEF1	0	0
*VES2	0	0
*VES3	0	0
*VER2	0	0
*VER3	0	0
*VEQ1	0	0
*VEH1	0	0
*VEL2	0	0
*VEL3	17	0
*VEP1	0	0
*VEP2	0	0
*VDG1	19	0
*VDG2	0	0
*VDE1	0	0
*VDD1	1	0
*VDV1	0	0
*VDV2	0	0
*VDA1	0	0
*VDA2	0	0
*VDR1	1	0
*VDS1	0	0
*VDK1	0	0
*VDN1	0	0
*VDM1	0	0
*VDI1	4	0
*VDT1	0	0
*VDT2	0	0
*VDW1	0	0
*VDC1	0	0
*VD*1	0	0
*VDY1	0	0
*VDL1	0	0
*VDF1	0	0
*VDS2	0	0
*VDS3	0	0
*VDR2	0	0
*VDR3	0	0
*VDQ1	1	0
*VDH1	10	0
*VDL2	0	0
*VDL3	0	0
*VDP1	0	0
*VDP2	0	0
*VVG1	0	0
*VVG2	0	0
*VVE1	0	0
*VVD1	1	0
*VVV1	0	0
*VVV2	1	0
*VVA1	0	0
*VVA2	0	0
*VVR1	35	0
*VVS1	0	0
*VVK1	0	0
*VVN1	0	0
*VVM1	0	0
*VVI1	0	0
*VVT1	0	0
*VVT2	0	0
*VVW1	5	0
*VVC1	0	0
*VV*1	0	0
*VVY1	0	0
*VVL1	0	0
*VVF1	0	0
*VVS2	0	0
*VVS3	0	0
*VVR2	0	0
*VVR3	0	0
*VVQ1	0	0
*VVH1	0	0
*VVL2	0	0
*VVL3	0	0
*VVP1	0	0
*VVP2	0	0
*VVG3	0	0
*VVG4	0	0
*VVE2	0	0
*VVD2	0	0
*VVV3	0	0
*VVV4	0	0
*VVA3	0	0
*VVA4	0	0
*VVR4	9	0
*VVS4	0	0
*VVK2	0	0
*VVN2	0	0
*VVM2	0	0
*VVI2	1	0
*VVT3	17	0
*VVT4	0	0
*VVW2	0	0
*VVC2	22	0
*VV*2	0	0
*VVY2	0	0
*VVL4	2	0
*VVF2	0	0
*VVS5	0	0
*VVS6	8	0
*VVR5	0	0
*VVR6	0	0
*VVQ2	1	0
*VVH2	0	0
*VVL5	1	0
*VVL6	0	0
*VVP3	0	0
*VVP4	0	0
*VAG1	4	0
*VAG2	0	0
*VAE1	5	0
*VAD1	2	0
*VAV1	0	0
*VAV2	0	0
*VAA1	0	0
*VAA2	0	0
*VAR1	0	0
*VAS1	0	0
*VAK1	0	0
*VAN1	0	0
*VAM1	0	0
*VAI1	0	0
*VAT1	1	0
*VAT2	0	0
*VAW1	0	0
*VAC1	0	0
*VA*1	0	0
*VAY1	0	0
*VAL1	1	0
*VAF1	0	0
*VAS2	0	0
*VAS3	0	0
*VAR2	0	0
*VAR3	0	0
*VAQ1	0	0
*VAH1	0	0
*VAL2	0	0
*VAL3	33	0
*VAP1	0	0
*VAP2	0	0
*VAG3	0	0
*VAG4	0	0
*VAE2	0	0
*VAD2	0	0
*VAV3	0	0
*VAV4	0	0
*VAA3	0	0
*VAA4	25	0
*VAR4	0	0
*VAS4	0	0
*VAK2	0	0
*VAN2	0	0
*VAM2	0	0
*VAI2	0	0
*VAT3	0	0
*VAT4	18	0
*VAW2	0	0
*VAC2	0	0
*VA*2	0	0
*VAY2	0	0
*VAL4	0	0
*VAF2	0	0
*VAS5	0	0
*VAS6	0	0
*VAR5	0	0
*VAR6	0	0
*VAQ2	5	0
*VAH2	0	0
*VAL5	0	0
*VAL6	0	0
*VAP3	0	0
*VAP4	0	0
*VRG1	0	0
*VRG2	0	0
*VRE1	0	0
*VRD1	0	0
*VRV1	0	0
*VRV2	0	0
*VRA1	0	0
*VRA2	1	0
*VRR1	0	0
*VRS1	0	0
*VRK1	15	0
*VRN1	0	0
*VRM1	0	0
*VRI1	0	0
*VRT1	1	0
*VRT2	1	0
*VRW1	0	0
*VRC1	0	0
*VR*1	0	0
*VRY1	0	0
*VRL1	0	0
*VRF1	0	0
*VRS2	0	0
*VRS3	0	0
*VRR2	0	0
*VRR3	0	0
*VRQ1	0	0
*VRH1	0	0
*VRL2	0	0
*VRL3	0	0
*VRP1	0	0
*VRP2	20	0
*VSG1	2	0
*VSG2	0	0
*VSE1	0	0
*VSD1	0	0
*VSV1	0	0
*VSV2	0	0
*VSA1	0	0
*VSA2	0	0
*VSR1	0	0
*VSS1	0	0
*VSK1	0	0
*VSN1	0	0
*VSM1	0	0
*VSI1	0	0
*VST1	0	0
*VST2	0	0
*VSW1	0	0
*VSC1	0	0
*VS*1	0	0
*VSY1	0	0
*VSL1	0	0
*VSF1	0	0
*VSS2	0	0
*VSS3	0	0
*VSR2	0	0
*VSR3	0	0
*VSQ1	16	0
*VSH1	0	0
*VSL2	0	0
*VSL3	0	0
*VSP1	0	0
*VSP2	0	0
*VKG1	0	0
*VKG2	0	0
*VKE1	0	0
*VKD1	0	0
*VKV1	0	0
*VKV2	0	0
*VKA1	0	0
*VKA2	0	0
*VKR1	0	0
*VKS1	4	0
*VKK1	0	0
*VKN1	0	0
*VKM1	0	0
*VKI1	0	0
*VKT1	0	0
*VKT2	0	0
*VKW1	12	0
*VKC1	0	0
*VK*1	0	0
*VKY1	0	0
*VKL1	3	0
*VKF1	1	0
*VKS2	0	0
*VKS3	0	0
*VKR2	0	0
*VKR3	0	0
*VKQ1	0	0
*VKH1	0	0
*VKL2	0	0
*VKL3	0	0
*VKP1	0	0
*VKP2	0	0
*VNG1	0	0
*VNG2	0	0
*VNE1	0	0
*VND1	0	0
*VNV1	0	0
*VNV2	18	0
*VNA1	0	0
*VNA2	0	0
*VNR1	0	0
*VNS1	0	0
*VNK1	0	0
*VNN1	5	0
*VNM1	24	0
*VNI1	0	0
*VNT1	0	0
*VNT2	18	0
*VNW1	0	0
*VNC1	20	0
*VN*1	0	0
*VNY1	7	0
*VNL1	0	0
*VNF1	1	0
*VNS2	0	0
*VNS3	0	0
*VNR2	0	0
*VNR3	1	0
*VNQ1	0	0
*VNH1	0	0
*VNL2	1	0
*VNL3	2	0
*VNP1	0	0
*VNP2	0	0
*VMG1	0	0
*VMG2	0	0
*VME1	0	0
*VMD1	0	0
*VMV1	0	0
*VMV2	0	0
*VMA1	0	0
*VMA2	0	0
*VMR1	0	0
*VMS1	0	0
*VMK1	0	0
*VMN1	0	0
*VMM1	0	0
*VMI1	0	0
*VMT1	0	0
*VMT2	0	0
*VMW1	0	0
*VMC1	0	0
*VM*1	0	0
*VMY1	0	0
*VML1	0	0
*VMF1	0	0
*VMS2	11	0
*VMS3	2	0
*VMR2	0	0
*VMR3	0	0
*VMQ1	0	0
*VMH1	0	0
*VML2	0	0
*VML3	1	0
*VMP1	0	0
*VMP2	0	0
*VIG1	0	0
*VIG2	0	0
*VIE1	0	0
*VID1	3	0
*VIV1	11	0
*VIV2	1	0
*VIA1	0	0
*VIA2	0	0
*VIR1	0	0
*VIS1	0	0
*VIK1	0	0
*VIN1	1	0
*VIM1	0	0
*VII1	0	0
*VIT1	0	0
*VIT2	0	0
*VIW1	0	0
*VIC1	0	0
*VI*1	0	0
*VIY1	1	0
*VIL1	0	0
*VIF1	0	0
*VIS2	0	0
*VIS3	0	0
*VIR2	0	0
*VIR3	12	0
*VIQ1	1	0
*VIH1	0	0
*VIL2	0	0
*VIL3	0	0
*VIP1	4	0
*VIP2	0	0
*VTG1	0	0
*VTG2	0	0
*VTE1	0	0
*VTD1	0	0
*VTV1	12	0
*VTV2	0	0
*VTA1	0	0
*VTA2	0	0
*VTR1	0	0
*VTS1	0	0
*VTK1	0	0
*VTN1	0	0
*VTM1	0	0
*VTI1	0	0
*VTT1	15	0
*VTT2	0	0
*VTW1	0	0
*VTC1	0	0
*VT*1	0	0
*VTY1	0	0
*VTL1	0	0
*VTF1	0	0
*VTS2	7	0
*VTS3	0	0
*VTR2	9	0
*VTR3	0	0
*VTQ1	0	0
*VTH1	0	0
*VTL2	1	0
*VTL3	0	0
*VTP1	0	0
*VTP2	0	0
*VTG3	0	0
*VTG4	15	0
*VTE2	0	0
*VTD2	0	0
*VTV3	0	0
*VTV4	0	0
*VTA3	0	0
*VTA4	0	0
*VTR4	0	0
*VTS4	0	0
*VTK2	0	0
*VTN2	0	0
*VTM2	0	0
*VTI2	0	0
*VTT3	0	0
*VTT4	0	0
*VTW2	0	0
*VTC2	0	0
*VT*2	0	0
*VTY2	12	0
*VTL4	0	0
*VTF2	6	0
*VTS5	18	0
*VTS6	0	0
*VTR5	0	0
*VTR6	0	0
*VTQ2	0	0
*VTH2	0	0
*VTL5	0	0
*VTL6	0	0
*VTP3	0	0
*VTP4	0	0
*VWG1	0	0
*VWG2	0	0
*VWE1	0	0
*VWD1	0	0
*VWV1	1	0
*VWV2	0	0
*VWA1	0	0
*VWA2	0	0
*VWR1	0	0
*VWS1	0	0
*VWK1	0	0
*VWN1	4	0
*VWM1	0	0
*VWI1	9	0
*VWT1	0	0
*VWT2	0	0
*VWW1	0	0
*VWC1	0	0
*VW*1	0	0
*VWY1	0	0
*VWL1	0	0
*VWF1	0	0
*VWS2	0	0
*VWS3	0	0
*VWR2	0	0
*VWR3	0	0
*VWQ1	0	0
*VWH1	0	0
*VWL2	0	0
*VWL3	0	0
*VWP1	0	0
*VWP2	0	0
*VCG1	0	0
*VCG2	0	0
*VCE1	0	0
*VCD1	0	0
*VCV1	1	0
*VCV2	0	0
*VCA1	0	0
*VCA2	0	0
*VCR1	1	0
*VCS1	0	0
*VCK1	0	0
*VCN1	0	0
*VCM1	0	0
*VCI1	11	0
*VCT1	1	0
*VCT2	0	0
*VCW1	4	0
*VCC1	0	0
*VC*1	0	0
*VCY1	26	0
*VCL1	6	0
*VCF1	0	0
*VCS2	0	0
*VCS3	0	0
*VCR2	0	0
*VCR3	0	0
*VCQ1	0	0
*VCH1	0	0
*VCL2	0	0
*VCL3	0	0
*VCP1	0	0
*VCP2	0	0
*V*G1	0	0
*V*G2	0	0
*V*E1	0	0
*V*D1	0	0
*V*V1	0	0
*V*V2	4	0
*V*A1	0	0
*V*A2	0	0
*V*R1	0	0
*V*S1	0	0
*V*K1	10	0
*V*N1	0	0
*V*M1	4	0
*V*I1	0	0
*V*T1	0	0
*V*T2	0	0
*V*W1	0	0
*V*C1	0	0
*V**1	0	0
*V*Y1	0	0
*V*L1	0	0
*V*F1	18	0
*V*S2	0	0
*V*S3	0	0
*V*R2	0	0
*V*R3	0	0
*V*Q1	0	0
*V*H1	0	0
*V*L2	0	0
*V*L3	0	0
*V*P1	0	0
*V*P2	0	0
*VYG1	0	0
*VYG2	10	0
*VYE1	0	0
*VYD1	0	0
*VYV1	3	0
*VYV2	0	0
*VYA1	0	0
*VYA2	0	0
*VYR1	0	0
*VYS1	30	0
*VYK1	0	0
*VYN1	0	0
*VYM1	1	0
*VYI1	13	0
*VYT1	2	0
*VYT2	0	0
*VYW1	0	0
*VYC1	2	0
*VY*1	0	0
*VYY1	31	0
*VYL1	0	0
*VYF1	0	0
*VYS2	7	0
*VYS3	1	0
*VYR2	0	0
*VYR3	0	0
*VYQ1	18	0
*VYH1	1	0
*VYL2	0	0
*VYL3	0	0
*VYP1	0	0
*VYP2	0	0
*VLG1	0	0
*VLG2	0	0
*VLE1	15	0
*VLD1	0	0
*VLV1	0	0
*VLV2	0	0
*VLA1	0	0
*VLA2	0	0
*VLR1	0	0
*VLS1	0	0
*VLK1	0	0
*VLN1	0	0
*VLM1	0	0
*VLI1	0	0
*VLT1	6	0
*VLT2	0	0
*VLW1	0	0
*VLC1	2	0
*VL*1	0	0
*VLY1	6	0
*VLL1	0	0
*VLF1	3	0
*VLS2	0	0
*VLS3	0	0
*VLR2	0	0
*VLR3	0	0
*VLQ1	0	0
*VLH1	0	0
*VLL2	0	0
*VLL3	0	0
*VLP1	0	0
*VLP2	0	0
*VFG1	4	0
*VFG2	4	0
*VFE1	27	0
*VFD1	13	0
*VFV1	0	0
*VFV2	0	0
*VFA1	0	0
*VFA2	0	0
*VFR1	0	0
*VFS1	0	0
*VFK1	0	0
*VFN1	20	0
*VFM1	0	0
*VFI1	0	0
*VFT1	0	0
*VFT2	0	0
*VFW1	0	0
*VFC1	0	0
*VF*1	0	0
*VFY1	10	0
*VFL1	0	0
*VFF1	0	0
*VFS2	0	0
*VFS3	0	0
*VFR2	0	0
*VFR3	0	0
*VFQ1	0	0
*VFH1	5	0
*VFL2	0	0
*VFL3	40	0
*VFP1	0	0
*VFP2	0	0
*VSG3	0	0
*VSG4	0	0
*VSE2	1	0
*VSD2	0	0
*VSV3	0	0
*VSV4	0	0
*VSA3	0	0
*VSA4	0	0
*VSR4	0	0
*VSS4	0	0
*VSK2	0	0
*VSN2	0	0
*VSM2	0	0
*VSI2	0	0
*VST3	0	0
*VST4	0	0
*VSW2	0	0
*VSC2	0	0
*VS*2	0	0
*VSY2	3	0
*VSL4	0	0
*VSF2	35	0
*VSS5	0	0
*VSS6	4	0
*VSR5	0	0
*VSR6	0	0
*VSQ2	0	0
*VSH2	0	0
*VSL5	0	0
*VSL6	0	0
*VSP3	0	0
*VSP4	0	0
*VSG5	0	0
*VSG6	0	0
*VSE3	0	0
*VSD3	0	0
*VSV5	0	0
*VSV6	0	0
*VSA5	0	0
*VSA6	0	0
*VSR7	0	0
*VSS7	0	0
*VSK3	0	0
*VSN3	0	0
*VSM3	7	0
*VSI3	1	0
*VST5	0	0
*VST6	0	0
*VSW3	0	0
*VSC3	18	0
*VS*3	0	0
*VSY3	0	0
*VSL7	0	0
*VSF3	12	0
*VSS8	0	0
*VSS9	0	0
*VSR8	0	0
*VSR9	0	0
*VSQ3	0	0
*VSH3	0	0
*VSL8	0	0
*VSL9	0	0
*VSP5	0	0
*VSP6	0	0
*VRG3	7	0
*VRG4	0	0
*VRE2	0	0
*VRD2	0	0
*VRV3	32	0
*VRV4	1	0
*VRA3	0	0
*VRA4	7	0
*VRR4	16	0
*VRS4	0	0
*VRK2	0	0
*VRN2	26	0
*VRM2	0	0
*VRI2	0	0
*VRT3	0	0
*VRT4	0	0
*VRW2	0	0
*VRC2	0	0
*VR*2	0	0
*VRY2	3	0
*VRL4	0	0
*VRF2	1	0
*VRS5	0	0
*VRS6	4	0
*VRR5	0	0
*VRR6	0	0
*VRQ2	0	0
*VRH2	0	0
*VRL5	0	0
*VRL6	0	0
*VRP3	0	0
*VRP4	0	0
*VRG5	7	0
*VRG6	0	0
*VRE3	0	0
*VRD3	0	0
*VRV5	1	0
*VRV6	1	0
*VRA5	0	0
*VRA6	0	0
*VRR7	0	0
*VRS7	0	0
*VRK3	10	0
*VRN3	0	0
*VRM3	0	0
*VRI3	0	0
*VRT5	0	0
*VRT6	0	0
*VRW3	0	0
*VRC3	0	0
*VR*3	4	0
*VRY3	0	0
*VRL7	0	0
*VRF3	0	0
*VRS8	0	0
*VRS9	0	0
*VRR8	0	0
*VRR9	0	0
*VRQ3	0	0
*VRH3	0	0
*VRL8	0	0
*VRL9	0	0
*VRP5	0	0
*VRP6	0	0
*VQG1	0	0
*VQG2	0	0
*VQE1	0	0
*VQD1	0	0
*VQV1	0	0
*VQV2	0	0
*VQA1	0	0
*VQA2	0	0
*VQR1	0	0
*VQS1	2	0
*VQK1	0	0
*VQN1	0	0
*VQM1	0	0
*VQI1	0	0
*VQT1	0	0
*VQT2	0	0
*VQW1	0	0
*VQC1	0	0
*VQ*1	0	0
*VQY1	0	0
*VQL1	0	0
*VQF1	3	0
*VQS2	0	0
*VQS3	10	0
*VQR2	0	0
*VQR3	0	0
*VQQ1	0	0
*VQH1	0	0
*VQL2	0	0
*VQL3	0	0
*VQP1	0	0
*VQP2	0	0
*VHG1	0	0
*VHG2	0	0
*VHE1	0	0
*VHD1	0	0
*VHV1	0	0
*VHV2	0	0
*VHA1	0	0
*VHA2	0	0
*VHR1	0	0
*VHS1	0	0
*VHK1	16	0
*VHN1	0	0
*VHM1	0	0
*VHI1	1	0
*VHT1	0	0
*VHT2	0	0
*VHW1	0	0
*VHC1	0	0
*VH*1	0	0
*VHY1	0	0
*VHL1	0	0
*VHF1	25	0
*VHS2	0	0
*VHS3	0	0
*VHR2	0	0
*VHR3	0	0
*VHQ1	0	0
*VHH1	0	0
*VHL2	0	0
*VHL3	0	0
*VHP1	0	0
*VHP2	0	0
*VLG3	0	0
*VLG4	4	0
*VLE2	0	0
*VLD2	0	0
*VLV3	0	0
*VLV4	0	0
*VLA3	0	0
*VLA4	20	0
*VLR4	0	0
*VLS4	0	0
*VLK2	0	0
*VLN2	0	0
*VLM2	0	0
*VLI2	0	0
*VLT3	0	0
*VLT4	0	0
*VLW2	0	0
*VLC2	22	0
*VL*2	0	0
*VLY2	0	0
*VLL4	0	0
*VLF2	0	0
*VLS5	0	0
*VLS6	0	0
*VLR5	0	0
*VLR6	0	0
*VLQ2	0	0
*VLH2	0	0
*VLL5	0	0
*VLL6	0	0
*VLP3	0	0
*VLP4	0	0
*VLG5	0	0
*VLG6	0	0
*VLE3	0	0
*VLD3	9	0
*VLV5	0	0
*VLV6	0	0
*VLA5	0	0
*VLA6	13	0
*VLR7	0	0
*VLS7	0	0
*VLK3	13	0
*VLN3	0	0
*VLM3	0	0
*VLI3	7	0
*VLT5	0	0
*VLT6	0	0
*VLW3	0	0
*VLC3	0	0
*VL*3	0	0
*VLY3	0	0
*VLL7	0	0
*VLF3	0	0
*VLS8	0	0
*VLS9	0	0
*VLR8	26	0
*VLR9	18	0
*VLQ3	0	0
*VLH3	0	0
*VLL8	0	0
*VLL9	0	0
*VLP5	0	0
*VLP6	2	0
*VPG1	20	0
*VPG2	0	0
*VPE1	0	0
*VPD1	0	0
*VPV1	0	0
*VPV2	0	0
*VPA1	0	0
*VPA2	0	0
*VPR1	6	0
*VPS1	0	0
*VPK1	0	0
*VPN1	0	0
*VPM1	0	0
*VPI1	0	0
*VPT1	0	0
*VPT2	0	0
*VPW1	0	0
*VPC1	0	0
*VP*1	0	0
*VPY1	0	0
*VPL1	0	0
*VPF1	0	0
*VPS2	0	0
*VPS3	0	0
*VPR2	0	0
*VPR3	0	0
*VPQ1	0	0
*VPH1	0	0
*VPL2	0	0
*VPL3	0	0
*VPP1	0	0
*VPP2	0	0
*VPG3	0	0
*VPG4	0	0
*VPE2	0	0
*VPD2	0	0
*VPV3	0	0
*VPV4	0	0
*VPA3	0	0
*VPA4	0	0
*VPR4	0	0
*VPS4	0	0
*VPK2	0	0
*VPN2	0	0
*VPM2	0	0
*VPI2	0	0
*VPT3	0	0
*VPT4	0	0
*VPW2	0	0
*VPC2	0	0
*VP*2	0	0
*VPY2	7	0
*VPL4	0	0
*VPF2	0	0
*VPS5	0	0
*VPS6	0	0
*VPR5	0	0
*VPR6	0	0
*VPQ2	0	0
*VPH2	0	0
*VPL5	0	0
*VPL6	0	0
*VPP3	0	0
*VPP4	0	0
*VGG5	6	0
*VGG6	0	0
*VGE3	20	0
*VGD3	0	0
*VGV5	1	0
*VGV6	2	0
*VGA5	0	0
*VGA6	0	0
*VGR7	0	0
*VGS7	0	0
*VGK3	0	0
*VGN3	0	0
*VGM3	0	0
*VGI3	0	0
*VGT5	0	0
*VGT6	0	0
*VGW3	0	0
*VGC3	0	0
*VG*3	0	0
*VGY3	0	0
*VGL7	0	0
*VGF3	3	0
*VGS8	0	0
*VGS9	23	0
*VGR8	0	0
*VGR9	0	0
*VGQ3	0	0
*VGH3	10	0
*VGL8	0	0
*VGL9	6	0
*VGP5	0	0
*VGP6	0	0
*VGG7	0	0
*VGG8	0	0
*VGE4	0	0
*VGD4	0	0
*VGV7	15	0
*VGV8	0	0
*VGA7	0	0
*VGA8	35	0
*VGR10	0	0
*VGS10	0	0
*VGK4	0	0
*VGN4	0	0
*VGM4	1	0
*VGI4	0	0
*VGT7	0	0
*VGT8	1	0
*VGW4	0	0
*VGC4	0	0
*VG*4	0	0
*VGY4	1	0
*VGL10	0	0
*VGF4	0	0
*VGS11	0	0
*VGS12	0	0
*VGR11	0	0
*VGR12	0	0
*VGQ4	0	0
*VGH4	0	0
*VGL11	17	0
*VGL12	0	0
*VGP7	0	0
*VGP8	0	0
*VEG3	0	0
*VEG4	0	0
*VEE2	0	0
*VED2	0	0
*VEV3	0	0
*VEV4	0	0
*VEA3	0	0
*VEA4	1	0
*VER4	0	0
*VES4	0	0
*VEK2	0	0
*VEN2	0	0
*VEM2	0	0
*VEI2	0	0
*VET3	0	0
*VET4	0	0
*VEW2	0	0
*VEC2	0	0
*VE*2	0	0
*VEY2	0	0
*VEL4	0	0
*VEF2	13	0
*VES5	0	0
*VES6	0	0
*VER5	0	0
*VER6	0	0
*VEQ2	0	0
*VEH2	0	0
*VEL5	0	0
*VEL6	0	0
*VEP3	0	0
*VEP4	0	0
*VDG3	0	0
*VDG4	0	0
*VDE2	0	0
*VDD2	2	0
*VDV3	34	0
*VDV4	3	0
*VDA3	0	0
*VDA4	0	0
*VDR4	0	0
*VDS4	6	0
*VDK2	0	0
*VDN2	8	0
*VDM2	0	0
*VDI2	7	0
*VDT3	0	0
*VDT4	0	0
*VDW2	0	0
*VDC2	0	0
*VD*2	0	0
*VDY2	0	0
*VDL4	1	0
*VDF2	1	0
*VDS5	11	0
*VDS6	0	0
*VDR5	0	0
*VDR6	0	0
*VDQ2	0	0
*VDH2	8	0
*VDL5	4	0
*VDL6	12	0
*VDP3	0	0
*VDP4	3	0
*VVG5	1	0
*VVG6	29	0
*VVE3	3	0
*VVD3	0	0
*VVV5	0	0
*VVV6	0	0
*VVA5	0	0
*VVA6	0	0
*VVR7	0	0
*VVS7	0	0
*VVK3	0	0
*VVN3	2	0
*VVM3	0	0
*VVI3	0	0
*VVT5	0	0
*VVT6	0	0
*VVW3	0	0
*VVC3	0	0
*VV*3	3	0
*VVY3	0	0
*VVL7	0	0
*VVF3	0	0
*VVS8	4	0
*VVS9	0	0
*VVR8	0	0
*VVR9	0	0
*VVQ3	17	0
*VVH3	1	0
*VVL8	0	0
*VVL9	0	0
*VVP5	5	0
*VVP6	0	0
*VVG7	0	0
*VVG8	1	0
*VVE4	0	0
*VVD4	3	0
*VVV7	26	0
*VVV8	3	0
*VVA7	0	0
*VVA8	0	0
*VVR10	4	0
*VVS10	7	0
*VVK4	21	0
*VVN4	0	0
*VVM4	0	0
*VVI4	24	0
*VVT7	0	0
*VVT8	0	0
*VVW4	0	0
*VVC4	0	0
*VV*4	0	0
*VVY4	0	0
*VVL10	11	0
*VVF4	14	0
*VVS11	0	0
*VVS12	1	0
*VVR11	0	0
*VVR12	0	0
*VVQ4	0	0
*VVH4	11	0
*VVL11	0	0
*VVL12	6	0
*VVP7	1	0
*VVP8	0	0
*VAG5	0	0
*VAG6	0	0
*VAE3	0	0
*VAD3	7	0
*VAV5	0	0
*VAV6	11	0
*VAA5	0	0
*VAA6	0	0
*VAR7	0	0
*VAS7	0	0
*VAK3	0	0
*VAN3	0	0
*VAM3	0	0
*VAI3	1	0
*VAT5	0	0
*VAT6	0	0
*VAW3	7	0
*VAC3	0	0
*VA*3	0	0
*VAY3	1	0
*VAL7	0	0
*VAF3	6	0
*VAS8	0	0
*VAS9	0	0
*VAR8	0	0
*VAR9	12	0
*VAQ3	0	0
*VAH3	0	0
*VAL8	0	0
*VAL9	8	0
*VAP5	0	0
*VAP6	0	0
*VAG7	0	0
*VAG8	0	0
*VAE4	0	0
*VAD4	0	0
*VAV7	0	0
*VAV8	21	0
*VAA7	0	0
*VAA8	0	0
*VAR10	0	0
*VAS10	0	0
*VAK4	0	0
*VAN4	50	0
*VAM4	0	0
*VAI4	20	0
*VAT7	0	0
*VAT8	0	0
*VAW4	0	0
*VAC4	0	0
*VA*4	0	0
*VAY4	0	0
*VAL10	0	0
*VAF4	0	0
*VAS11	0	0
*VAS12	0	0
*VAR11	0	0
*VAR12	0	0
*VAQ4	0	0
*VAH4	0	0
*VAL11	0	0
*VAL12	0	0
*VAP7	0	0
*VAP8	0	0
*VRG7	0	0
*VRG8	29	0
*VRE4	0	0
*VRD4	1	0
*VRV7	0	0
*VRV8	0	0
*VRA7	0	0
*VRA8	11	0
*VRR10	0	0
*VRS10	6	0
*VRK4	5	0
*VRN4	0	0
*VRM4	0	0
*VRI4	0	0
*VRT7	1	0
*VRT8	0	0
*VRW4	0	0
*VRC4	7	0
*VR*4	0	0
*VRY4	3	0
*VRL10	0	0
*VRF4	8	0
*VRS11	0	0
*VRS12	0	0
*VRR11	0	0
*VRR12	0	0
*VRQ4	0	0
*VRH4	0	0
*VRL11	0	0
*VRL12	0	0
*VRP7	0	0
*VRP8	22	0
*VSG7	11	0
*VSG8	0	0
*VSE4	0	0
*VSD4	0	0
*VSV7	0	0
*VSV8	0	0
*VSA7	0	0
*VSA8	1	0
*VSR10	21	0
*VSS10	0	0
*VSK4	0	0
*VSN4	0	0
*VSM4	9	0
*VSI4	0	0
*VST7	0	0
*VST8	5	0
*VSW4	5	0
*VSC4	0	0
*VS*4	12	0
*VSY4	0	0
*VSL10	0	0
*VSF4	3	0
*VSS11	3	0
*VSS12	0	0
*VSR11	0	0
*VSR12	0	0
*VSQ4	0	0
*VSH4	0	0
*VSL11	23	0
*VSL12	0	0
*VSP7	0	0
*VSP8	0	0
*VKG3	0	0
*VKG4	0	0
*VKE2	0	0
*VKD2	0	0
*VKV3	0	0
*VKV4	1	0
*VKA3	0	0
*VKA4	0	0
*VKR4	0	0
*VKS4	1	0
*VKK2	0	0
*VKN2	0	0
*VKM2	0	0
*VKI2	0	0
*VKT3	0	0
*VKT4	0	0
*VKW2	0	0
*VKC2	0	0
*VK*2	0	0
*VKY2	6	0
*VKL4	0	0
*VKF2	17	0
*VKS5	0	0
*VKS6	0	0
*VKR5	0	0
*VKR6	0	0
*VKQ2	0	0
*VKH2	0	0
*VKL5	0	0
*VKL6	0	0
*VKP3	0	0
*VKP4	0	0
*VNG3	0	0
*VNG4	1	0
*VNE2	0	0
*VND2	3	0
*VNV3	0	0
*VNV4	0	1
*VNA3	0	0
*VNA4	0	0
*VNR4	0	0
*VNS4	22	0
*VNK2	0	0
*VNN2	13	0
*VNM2	5	0
*VNI2	5	0
*VNT3	0	0
*VNT4	5	0
*VNW2	0	0
*VNC2	32	0
*VN*2	0	0
*VNY2	0	0
*VNL4	0	0
*VNF2	0	0
*VNS5	0	0
*VNS6	43	0
*VNR5	0	0
*VNR6	1	0
*VNQ2	0	0
*VNH2	0	0
*VNL5	0	0
*VNL6	19	0
*VNP3	0	0
*VNP4	0	0
*VMG3	0	0
*VMG4	2	0
*VME2	0	0
*VMD2	14	0
*VMV3	0	0
*VMV4	1	0
*VMA3	0	0
*VMA4	0	0
*VMR4	0	0
*VMS4	15	0
*VMK2	0	0
*VMN2	29	0
*VMM2	0	0
*VMI2	0	0
*VMT3	0	0
*VMT4	15	0
*VMW2	0	0
*VMC2	2	0
*VM*2	0	0
*VMY2	0	0
*VML4	0	0
*VMF2	54	0
*VMS5	0	0
*VMS6	0	0
*VMR5	2	0
*VMR6	6	0
*VMQ2	0	0
*VMH2	0	0
*VML5	0	0
*VML6	8	0
*VMP3	3	0
*VMP4	0	0
*VIG3	0	0
*VIG4	0	0
*VIE2	0	0
*VID2	0	0
*VIV3	19	0
*VIV4	48	0
*VIA3	1	0
*VIA4	0	0
*VIR4	0	0
*VIS4	0	0
*VIK2	0	0
*VIN2	15	0
*VIM2	13	0
*VII2	29	0
*VIT3	0	0
*VIT4	0	0
*VIW2	0	0
*VIC2	7	0
*VI*2	18	0
*VIY2	2	0
*VIL4	0	0
*VIF2	6	0
*VIS5	0	0
*VIS6	10	0
*VIR5	0	0
*VIR6	0	0
*VIQ2	0	0
*VIH2	0	0
*VIL5	0	0
*VIL6	4	0
*VIP3	29	0
*VIP4	0	0
*VTG5	0	0
*VTG6	0	0
*VTE3	0	0
*VTD3	0	0
*VTV5	0	0
*VTV6	0	0
*VTA5	0	0
*VTA6	0	0
*VTR7	0	0
*VTS7	9	0
*VTK3	0	0
*VTN3	9	0
*VTM3	21	0
*VTI3	0	0
*VTT5	0	0
*VTT6	1	0
*VTW3	0	0
*VTC3	0	0
*VT*3	0	0
*VTY3	0	0
*VTL7	0	0
*VTF3	0	0
*VTS8	0	0
*VTS9	0	0
*VTR8	0	0
*VTR9	0	0
*VTQ3	6	0
*VTH3	0	0
*VTL8	0	0
*VTL9	0	0
*VTP5	0	0
*VTP6	0	0
*VTG7	0	0
*VTG8	0	0
*VTE4	0	0
*VTD4	0	0
*VTV7	0	0
*VTV8	0	0
*VTA7	0	0
*VTA8	0	0
*VTR10	0	0
*VTS10	0	0
*VTK4	0	0
*VTN4	0	0
*VTM4	0	0
*VTI4	0	0
*VTT7	0	0
*VTT8	0	0
*VTW4	1	0
*VTC4	0	0
*VT*4	0	0
*VTY4	0	0
*VTL10	20	0
*VTF4	0	0
*VTS11	22	0
*VTS12	0	0
*VTR11	0	0
*VTR12	0	0
*VTQ4	0	0
*VTH4	0	0
*VTL11	0	0
*VTL12	0	0
*VTP7	0	0
*VTP8	4	0
*VWG3	0	0
*VWG4	0	0
*VWE2	0	0
*VWD2	18	0
*VWV3	0	0
*VWV4	0	0
*VWA3	0	0
*VWA4	0	0
*VWR4	1	0
*VWS4	0	0
*VWK2	2	0
*VWN2	0	0
*VWM2	0	0
*VWI2	0	0
*VWT3	0	0
*VWT4	8	0
*VWW2	0	0
*VWC2	0	0
*VW*2	0	0
*VWY2	0	0
*VWL4	0	0
*VWF2	1	0
*VWS5	0	0
*VWS6	12	0
*VWR5	0	0
*VWR6	0	0
*VWQ2	0	0
*VWH2	0	0
*VWL5	0	0
*VWL6	2	0
*VWP3	21	0
*VWP4	0	0
*VCG3	0	0
*VCG4	6	0
*VCE2	0	0
*VCD2	0	0
*VCV3	23	0
*VCV4	0	0
*VCA3	0	0
*VCA4	1	0
*VCR4	0	0
*VCS4	2	0
*VCK2	1	0
*VCN2	0	0
*VCM2	0	0
*VCI2	20	0
*VCT3	0	0
*VCT4	0	0
*VCW2	0	0
*VCC2	56	0
*VC*2	1	0
*VCY2	0	0
*VCL4	21	0
*VCF2	22	0
*VCS5	0	0
*VCS6	18	0
*VCR5	0	0
*VCR6	0	0
*VCQ2	0	0
*VCH2	37	0
*VCL5	7	0
*VCL6	0	0
*VCP3	0	0
*VCP4	0	0
*V*G3	5	0
*V*G4	0	0
*V*E2	12	0
*V*D2	0	0
*V*V3	0	0
*V*V4	1	0
*V*A3	5	0
*V*A4	0	0
*V*R4	0	0
*V*S4	0	0
*V*K2	0	0
*V*N2	1	0
*V*M2	0	0
*V*I2	0	0
*V*T3	0	0
*V*T4	0	0
*V*W2	0	0
*V*C2	12	0
*V**2	0	0
*V*Y2	2	0
*V*L4	0	0
*V*F2	0	0
*V*S5	0	0
*V*S6	0	0
*V*R5	0	0
*V*R6	6	0
*V*Q2	0	0
*V*H2	32	0
*V*L5	0	0
*V*L6	0	0
*V*P3	0	0
*V*P4	1	0
*VYG3	10	0
*VYG4	46	0
*VYE2	17	0
*VYD2	22	0
*VYV3	0	0
*VYV4	1	0
*VYA3	0	0
*VYA4	40	0
*VYR4	0	0
*VYS4	1	0
*VYK2	0	0
*VYN2	0	0
*VYM2	0	0
*VYI2	14	0
*VYT3	0	0
*VYT4	0	0
*VYW2	0	0
*VYC2	0	0
*VY*2	0	0
*VYY2	12	0
*VYL4	0	0
*VYF2	1	0
*VYS5	0	0
*VYS6	0	0
*VYR5	0	0
*VYR6	20	0
*VYQ2	24	0
*VYH2	9	0
*VYL5	0	0
*VYL6	0	0
*VYP3	0	0
*VYP4	0	0
*VLG7	0	0
*VLG8	0	0
*VLE4	0	0
*VLD4	0	0
*VLV7	1	0
*VLV8	0	0
*VLA7	0	0
*VLA8	0	0
*VLR10	29	0
*VLS10	0	0
*VLK4	0	0
*VLN4	1	0
*VLM4	0	0
*VLI4	0	0
*VLT7	0	0
*VLT8	23	0
*VLW4	0	0
*VLC4	14	0
*VL*4	0	0
*VLY4	35	0
*VLL10	2	0
*VLF4	22	0
*VLS11	0	0
*VLS12	7	0
*VLR11	0	0
*VLR12	0	0
*VLQ4	0	0
*VLH4	22	0
*VLL11	1	0
*VLL12	5	0
*VLP7	0	0
*VLP8	0	0
*VFG3	0	0
*VFG4	8	0
*VFE2	69	0
*VFD2	1	0
*VFV3	1	0
*VFV4	22	0
*VFA3	16	0
*VFA4	0	0
*VFR4	1	0
*VFS4	0	0
*VFK2	0	0
*VFN2	55	0
*VFM2	20	0
*VFI2	1	0
*VFT3	2	0
*VFT4	21	0
*VFW2	0	0
*VFC2	33	0
*VF*2	6	0
*VFY2	0	0
*VFL4	0	0
*VFF2	14	0
*VFS5	0	0
*VFS6	22	0
*VFR5	0	0
*VFR6	0	0
*VFQ2	0	0
*VFH2	0	0
*VFL5	13	0
*VFL6	2	0
*VFP3	19	0
*VFP4	4	0
*VSG9	0	0
*VSG10	0	0
*VSE5	0	0
*VSD5	3	0
*VSV9	0	0
*VSV10	0	0
*VSA9	0	0
*VSA10	0	0
*VSR13	0	0
*VSS13	1	0
*VSK5	0	0
*VSN5	1	0
*VSM5	0	0
*VSI5	0	0
*VST9	0	0
*VST10	11	0
*VSW5	0	0
*VSC5	0	0
*VS*5	0	0
*VSY5	0	0
*VSL13	0	0
*VSF5	0	0
*VSS14	0	0
*VSS15	0	0
*VSR14	0	0
*VSR15	0	0
*VSQ5	0	0
*VSH5	0	0
*VSL14	17	0
*VSL15	3	0
*VSP9	0	0
*VSP10	0	0
*VSG11	0	0
*VSG12	0	0
*VSE6	0	0
*VSD6	7	0
*VSV11	0	0
*VSV12	0	0
*VSA11	0	0
*VSA12	0	0
*VSR16	0	0
*VSS16	0	0
*VSK6	18	0
*VSN6	4	0
*VSM6	4	0
*VSI6	0	0
*VST11	0	0
*VST12	0	0
*VSW6	16	0
*VSC6	21	0
*VS*6	2	0
*VSY6	0	0
*VSL16	1	0
*VSF6	5	0
*VSS17	0	0
*VSS18	0	0
*VSR17	0	0
*VSR18	0	0
*VSQ6	1	0
*VSH6	0	0
*VSL17	6	0
*VSL18	34	0
*VSP11	26	0
*VSP12	0	0
*VRG9	0	0
*VRG10	0	0
*VRE5	0	0
*VRD5	0	0
*VRV9	0	0
*VRV10	0	0
*VRA9	0	0
*VRA10	2	0
*VRR13	0	0
*VRS13	0	0
*VRK5	0	0
*VRN5	0	0
*VRM5	0	0
*VRI5	0	0
*VRT9	0	0
*VRT10	0	0
*VRW5	0	0
*VRC5	33	0
*VR*5	0	0
*VRY5	0	0
*VRL13	0	0
*VRF5	0	0
*VRS14	0	0
*VRS15	0	0
*VRR14	0	0
*VRR15	0	0
*VRQ5	0	0
*VRH5	3	0
*VRL14	0	0
*VRL15	0	0
*VRP9	0	0
*VRP10	0	0
*VRG11	22	0
*VRG12	0	0
*VRE6	0	0
*VRD6	0	0
*VRV11	25	0
*VRV12	0	0
*VRA11	0	0
*VRA12	0	0
*VRR16	0	0
*VRS16	0	0
*VRK6	0	0
*VRN6	0	0
*VRM6	0	0
*VRI6	0	0
*VRT11	4	0
*VRT12	4	0
*VRW6	0	0
*VRC6	0	0
*VR*6	0	0
*VRY6	0	0
*VRL16	0	0
*VRF6	0	0
*VRS17	0	0
*VRS18	2	0
*VRR17	0	0
*VRR18	0	0
*VRQ6	0	0
*VRH6	0	0
*VRL17	0	0
*VRL18	0	0
*VRP11	0	0
*VRP12	0	0
*VQG3	17	0
*VQG4	0	0
*VQE2	0	0
*VQD2	0	0
*VQV3	0	0
*VQV4	2	0
*VQA3	0	0
*VQA4	0	0
*VQR4	0	0
*VQS4	0	0
*VQK2	0	0
*VQN2	0	0
*VQM2	4	0
*VQI2	1	0
*VQT3	0	0
*VQT4	0	0
*VQW2	0	0
*VQC2	1	0
*VQ*2	0	0
*VQY2	0	0
*VQL4	0	0
*VQF2	0	0
*VQS5	0	0
*VQS6	8	0
*VQR5	0	0
*VQR6	1	0
*VQQ2	0	0
*VQH2	0	0
*VQL5	9	0
*VQL6	19	0
*VQP3	0	0
*VQP4	0	0
*VHG3	0	0
*VHG4	0	0
*VHE2	0	0
*VHD2	0	0
*VHV3	0	0
*VHV4	25	0
*VHA3	0	0
*VHA4	2	0
*VHR4	0	0
*VHS4	1	0
*VHK2	24	0
*VHN2	0	0
*VHM2	0	0
*VHI2	0	0
*VHT3	13	0
*VHT4	0	0
*VHW2	0	0
*VHC2	0	0
*VH*2	19	0
*VHY2	1	0
*VHL4	0	0
*VHF2	9	0
*VHS5	0	0
*VHS6	0	0
*VHR5	0	0
*VHR6	0	0
*VHQ2	0	0
*VHH2	0	0
*VHL5	0	0
*VHL6	8	0
*VHP3	0	0
*VHP4	0	0
*VLG9	0	0
*VLG10	31	0
*VLE5	0	0
*VLD5	0	0
*VLV9	0	0
*VLV10	0	0
*VLA9	1	0
*VLA10	5	0
*VLR13	0	0
*VLS13	0	0
*VLK5	0	0
*VLN5	11	0
*VLM5	24	0
*VLI5	5	0
*VLT9	0	0
*VLT10	0	0
*VLW5	0	0
*VLC5	0	0
*VL*5	0	0
*VLY5	0	0
*VLL13	0	0
*VLF5	1	0
*VLS14	5	0
*VLS15	0	0
*VLR14	0	0
*VLR15	0	0
*VLQ5	0	0
*VLH5	0	0
*VLL14	0	0
*VLL15	2	0
*VLP9	0	0
*VLP10	0	0
*VLG11	20	0
*VLG12	1	0
*VLE6	0	0
*VLD6	0	0
*VLV11	31	0
*VLV12	3	0
*VLA11	0	0
*VLA12	4	0
*VLR16	0	0
*VLS16	0	0
*VLK6	0	0
*VLN6	1	0
*VLM6	0	0
*VLI6	31	0
*VLT11	2	0
*VLT12	0	0
*VLW6	0	0
*VLC6	0	0
*VL*6	0	0
*VLY6	12	0
*VLL16	6	0
*VLF6	0	0
*VLS17	0	0
*VLS18	0	0
*VLR17	0	0
*VLR18	1	0
*VLQ6	0	0
*VLH6	0	0
*VLL17	0	0
*VLL18	0	0
*VLP11	0	0
*VLP12	0	0
*VPG5	0	0
*VPG6	0	0
*VPE3	0	0
*VPD3	0	0
*VPV5	0	0
*VPV6	1	0
*VPA5	5	0
*VPA6	0	0
*VPR7	0	0
*VPS7	1	0
*VPK3	0	0
*VPN3	0	0
*VPM3	0	0
*VPI3	0	0
*VPT5	0	0
*VPT6	0	0
*VPW3	0	0
*VPC3	0	0
*VP*3	36	0
*VPY3	0	0
*VPL7	0	0
*VPF3	12	0
*VPS8	9	0
*VPS9	1	0
*VPR8	0	0
*VPR9	0	0
*VPQ3	0	0
*VPH3	0	0
*VPL8	0	0
*VPL9	0	0
*VPP5	0	0
*VPP6	0	0
*VPG7	0	0
*VPG8	0	0
*VPE4	0	0
*VPD4	0	0
*VPV7	0	0
*VPV8	9	0
*VPA7	16	0
*VPA8	2	0
*VPR10	0	0
*VPS10	0	0
*VPK4	35	0
*VPN4	0	0
*VPM4	10	0
*VPI4	22	0
*VPT7	0	0
*VPT8	0	0
*VPW4	0	0
*VPC4	0	0
*VP*4	0	0
*VPY4	0	0
*VPL10	36	0
*VPF4	14	0
*VPS11	0	0
*VPS12	0	0
*VPR11	2	0
*VPR12	0	0
*VPQ4	1	0
*VPH4	0	0
*VPL11	6	0
*VPL12	12	0
*VPP7	0	0
*VPP8	15	0
*AGG1	0	0
*AGG2	11	0
*AGE1	0	0
*AGD1	0	0
*AGV1	0	0
*AGV2	0	0
*AGA1	0	0
*AGA2	0	0
*AGR1	0	0
*AGS1	0	0
*AGK1	0	0
*AGN1	0	0
*AGM1	0	0
*AGI1	20	0
*AGT1	0	0
*AGT2	0	0
*AGW1	0	0
*AGC1	0	0
*AG*1	12	0
*AGY1	0	0
*AGL1	0	0
*AGF1	0	0
*AGS2	0	0
*AGS3	0	0
*AGR2	3	0
*AGR3	0	0
*AGQ1	0	0
*AGH1	0	0
*AGL2	0	0
*AGL3	0	0
*AGP1	0	0
*AGP2	0	0
*AGG3	0	0
*AGG4	0	0
*AGE2	0	0
*AGD2	14	0
*AGV3	4	0
*AGV4	29	0
*AGA3	21	0
*AGA4	0	0
*AGR4	0	0
*AGS4	1	0
*AGK2	0	0
*AGN2	1	0
*AGM2	0	0
*AGI2	0	0
*AGT3	0	0
*AGT4	0	0
*AGW2	1	0
*AGC2	0	0
*AG*2	0	0
*AGY2	0	0
*AGL4	0	0
*AGF2	0	0
*AGS5	0	0
*AGS6	0	0
*AGR5	0	0
*AGR6	0	0
*AGQ2	0	0
*AGH2	0	0
*AGL5	0	0
*AGL6	0	0
*AGP3	0	0
*AGP4	0	0
*AEG1	11	0
*AEG2	0	0
*AEE1	0	0
*AED1	0	0
*AEV1	0	0
*AEV2	7	0
*AEA1	14	0
*AEA2	0	0
*AER1	0	0
*AES1	0	0
*AEK1	0	0
*AEN1	0	0
*AEM1	0	0
*AEI1	0	0
*AET1	0	0
*AET2	0	0
*AEW1	0	0
*AEC1	0	0
*AE*1	0	0
*AEY1	0	0
*AEL1	0	0
*AEF1	0	0
*AES2	0	0
*AES3	0	0
*AER2	0	0
*AER3	0	0
*AEQ1	0	0
*AEH1	0	0
*AEL2	0	0
*AEL3	0	0
*AEP1	0	0
*AEP2	0	0
*ADG1	0	0
*ADG2	0	0
*ADE1	0	0
*ADD1	0	0
*ADV1	21	0
*ADV2	0	0
*ADA1	0	0
*ADA2	0	0
*ADR1	0	0
*ADS1	0	0
*ADK1	0	0
*ADN1	0	0
*ADM1	0	0
*ADI1	0	0
*ADT1	0	0
*ADT2	0	0
*ADW1	0	0
*ADC1	0	0
*AD*1	0	0
*ADY1	0	0
*ADL1	0	0
*ADF1	0	0
*ADS2	0	0
*ADS3	0	0
*ADR2	0	0
*ADR3	0	0
*ADQ1	0	0
*ADH1	0	0
*ADL2	0	0
*ADL3	0	0
*ADP1	0	0
*ADP2	0	0
*AVG1	0	0
*AVG2	0	0
*AVE1	0	0
*AVD1	0	0
*AVV1	0	0
*AVV2	0	0
*AVA1	0	0
*AVA2	0	0
*AVR1	0	0
*AVS1	0	0
*AVK1	0	0
*AVN1	0	0
*AVM1	0	0
*AVI1	0	0
*AVT1	0	0
*AVT2	0	0
*AVW1	0	0
*AVC1	0	0
*AV*1	0	0
*AVY1	0	0
*AVL1	5	0
*AVF1	10	0
*AVS2	9	0
*AVS3	12	0
*AVR2	2	0
*AVR3	0	0
*AVQ1	0	0
*AVH1	0	0
*AVL2	0	0
*AVL3	0	0
*AVP1	0	0
*AVP2	0	0
*AVG3	0	0
*AVG4	0	0
*AVE2	0	0
*AVD2	0	0
*AVV3	39	0
*AVV4	0	0
*AVA3	0	0
*AVA4	0	0
*AVR4	0	0
*AVS4	0	0
*AVK2	6	0
*AVN2	0	0
*AVM2	0	0
*AVI2	0	0
*AVT3	0	0
*AVT4	0	0
*AVW2	0	0
*AVC2	0	0
*AV*2	0	0
*AVY2	0	0
*AVL4	0	0
*AVF2	1	0
*AVS5	0	0
*AVS6	0	0
*AVR5	0	0
*AVR6	0	0
*AVQ2	0	0
*AVH2	0	0
*AVL5	0	0
*AVL6	0	0
*AVP3	0	0
*AVP4	0	0
*AAG1	2	0
*AAG2	0	0
*AAE1	0	0
*AAD1	0	0
*AAV1	20	0
*AAV2	0	0
*AAA1	0	0
*AAA2	0	0
*AAR1	0	0
*AAS1	0	0
*AAK1	0	0
*AAN1	0	0
*AAM1	0	0
*AAI1	0	0
*AAT1	9	0
*AAT2	0	0
*AAW1	0	0
*AAC1	0	0
*AA*1	0	0
*AAY1	0	0
*AAL1	0	0
*AAF1	0	0
*AAS2	0	0
*AAS3	0	0
*AAR2	0	0
*AAR3	0	0
*AAQ1	0	0
*AAH1	0	0
*AAL2	0	0
*AAL3	0	0
*AAP1	1	0
*AAP2	0	0
*AAG3	0	0
*AAG4	1	0
*AAE2	0	0
*AAD2	0	0
*AAV3	0	0
*AAV4	0	0
*AAA3	0	0
*AAA4	0	0
*AAR4	0	0
*AAS4	0	0
*AAK2	0	0
*AAN2	0	0
*AAM2	0	0
*AAI2	30	0
*AAT3	0	0
*AAT4	0	0
*AAW2	0	0
*AAC2	0	0
*AA*2	0	0
*AAY2	0	0
*AAL4	0	0
*AAF2	0	0
*AAS5	0	0
*AAS6	0	0
*AAR5	0	0
*AAR6	0	0
*AAQ2	0	0
*AAH2	0	0
*AAL5	0	0
*AAL6	0	0
*AAP3	9	0
*AAP4	0	0
*ARG1	0	0
*ARG2	0	0
*ARE1	0	0
*ARD1	0	0
*ARV1	2	0
*ARV2	0	0
*ARA1	0	0
*ARA2	0	0
*ARR1	0	0
*ARS1	0	0
*ARK1	0	0
*ARN1	0	0
*ARM1	0	0
*ARI1	0	0
*ART1	0	0
*ART2	0	0
*ARW1	0	0
*ARC1	0	0
*AR*1	0	0
*ARY1	0	0
*ARL1	0	0
*ARF1	0	0
*ARS2	0	0
*ARS3	0	0
*ARR2	0	0
*ARR3	0	0
*ARQ1	0	0
*ARH1	20	0
*ARL2	0	0
*ARL3	0	0
*ARP1	0	0
*ARP2	0	0
*ASG1	5	0
*ASG2	0	0
*ASE1	0	0
*ASD1	0	0
*ASV1	0	0
*ASV2	0	0
*ASA1	0	0
*ASA2	0	0
*ASR1	0	0
*ASS1	0	0
*ASK1	0	0
*ASN1	0	0
*ASM1	0	0
*ASI1	0	0
*AST1	0	0
*AST2	0	0
*ASW1	0	0
*ASC1	0	0
*AS*1	0	0
*ASY1	0	0
*ASL1	0	0
*ASF1	0	0
*ASS2	4	0
*ASS3	0	0
*ASR2	0	0
*ASR3	0	0
*ASQ1	0	0
*ASH1	0	0
*ASL2	0	0
*ASL3	1	0
*ASP1	0	0
*ASP2	1	0
*AKG1	0	0
*AKG2	0	0
*AKE1	0	0
*AKD1	0	0
*AKV1	0	0
*AKV2	0	0
*AKA1	0	0
*AKA2	0	0
*AKR1	0	0
*AKS1	0	0
*AKK1	0	0
*AKN1	0	0
*AKM1	0	0
*AKI1	0	0
*AKT1	0	0
*AKT2	0	0
*AKW1	0	0
*AKC1	0	0
*AK*1	0	0
*AKY1	0	0
*AKL1	0	0
*AKF1	0	0
*AKS2	0	0
*AKS3	0	0
*AKR2	0	0
*AKR3	0	0
*AKQ1	0	0
*AKH1	0	0
*AKL2	0	0
*AKL3	0	0
*AKP1	0	0
*AKP2	0	0
*ANG1	0	0
*ANG2	0	0
*ANE1	0	0
*AND1	0	0
*ANV1	1	0
*ANV2	0	0
*ANA1	0	0
*ANA2	0	0
*ANR1	0	0
*ANS1	0	0
*ANK1	18	0
*ANN1	0	0
*ANM1	0	0
*ANI1	0	0
*ANT1	0	0
*ANT2	0	0
*ANW1	0	0
*ANC1	68	0
*AN*1	0	0
*ANY1	0	0
*ANL1	0	0
*ANF1	0	0
*ANS2	0	0
*ANS3	0	0
*ANR2	0	0
*ANR3	0	0
*ANQ1	0	0
*ANH1	7	0
*ANL2	0	0
*ANL3	0	0
*ANP1	0	0
*ANP2	0	0
*AMG1	0	0
*AMG2	0	0
*AME1	0	0
*AMD1	0	0
*AMV1	0	0
*AMV2	0	0
*AMA1	0	0
*AMA2	0	0
*AMR1	0	0
*AMS1	0	0
*AMK1	0	0
*AMN1	0	0
*AMM1	0	0
*AMI1	0	0
*AMT1	0	0
*AMT2	0	0
*AMW1	0	0
*AMC1	12	0
*AM*1	0	0
*AMY1	0	0
*AML1	0	0
*AMF1	0	0
*AMS2	0	0
*AMS3	0	0
*AMR2	0	0
*AMR3	0	0
*AMQ1	0	0
*AMH1	0	0
*AML2	0	0
*AML3	3	0
*AMP1	0	0
*AMP2	0	0
*AIG1	0	0
*AIG2	0	0
*AIE1	0	0
*AID1	0	0
*AIV1	0	0
*AIV2	0	0
*AIA1	0	0
*AIA2	0	0
*AIR1	0	0
*AIS1	10	0
*AIK1	0	0
*AIN1	26	0
*AIM1	0	0
*AII1	0	0
*AIT1	0	0
*AIT2	0	0
*AIW1	0	0
*AIC1	0	0
*AI*1	0	0
*AIY1	0	0
*AIL1	0	0
*AIF1	19	0
*AIS2	0	0
*AIS3	28	0
*AIR2	0	0
*AIR3	0	0
*AIQ1	0	0
*AIH1	10	0
*AIL2	0	0
*AIL3	0	0
*AIP1	22	0
*AIP2	0	0
*ATG1	0	0
*ATG2	1	0
*ATE1	0	0
*ATD1	0	0
*ATV1	0	0
*ATV2	0	0
*ATA1	0	0
*ATA2	0	0
*ATR1	0	0
*ATS1	0	0
*ATK1	0	0
*ATN1	0	0
*ATM1	0	0
*ATI1	0	0
*ATT1	0	0
*ATT2	0	0
*ATW1	0	0
*ATC1	0	0
*AT*1	0	0
*ATY1	0	0
*ATL1	0	0
*ATF1	6	0
*ATS2	0	0
*ATS3	0	0
*ATR2	0	0
*ATR3	0	0
*ATQ1	0	0
*ATH1	14	0
*ATL2	0	0
*ATL3	1	0
*ATP1	0	0
*ATP2	0	0
*ATG3	0	0
*ATG4	0	0
*ATE2	0	0
*ATD2	0	0
*ATV3	0	0
*ATV4	0	0
*ATA3	0	0
*ATA4	0	0
*ATR4	0	0
*ATS4	0	0
*ATK2	0	0
*ATN2	0	0
*ATM2	0	0
*ATI2	0	0
*ATT3	0	0
*ATT4	0	0
*ATW2	0	0
*ATC2	0	0
*AT*2	0	0
*ATY2	0	0
*ATL4	0	0
*ATF2	0	0
*ATS5	0	0
*ATS6	0	0
*ATR5	0	0
*ATR6	0	0
*ATQ2	0	0
*ATH2	2	0
*ATL5	0	0
*ATL6	0	0
*ATP3	0	0
*ATP4	0	0
*AWG1	0	0
*AWG2	0	0
*AWE1	0	0
*AWD1	0	0
*AWV1	0	0
*AWV2	0	0
*AWA1	0	0
*AWA2	0	0
*AWR1	0	0
*AWS1	0	0
*AWK1	0	0
*AWN1	0	0
*AWM1	0	0
*AWI1	0	0
*AWT1	0	0
*AWT2	0	0
*AWW1	0	0
*AWC1	0	0
*AW*1	0	0
*AWY1	0	0
*AWL1	0	0
*AWF1	0	0
*AWS2	1	0
*AWS3	0	0
*AWR2	0	0
*AWR3	0	0
*AWQ1	0	0
*AWH1	0	0
*AWL2	0	0
*AWL3	0	0
*AWP1	0	0
*AWP2	0	0
*ACG1	0	0
*ACG2	0	0
*ACE1	0	0
*ACD1	0	0
*ACV1	0	0
*ACV2	0	0
*ACA1	0	0
*ACA2	3	0
*ACR1	0	0
*ACS1	0	0
*ACK1	0	0
*ACN1	0	0
*ACM1	0	0
*ACI1	0	0
*ACT1	0	0
*ACT2	0	0
*ACW1	1	0
*ACC1	0	0
*AC*1	0	0
*ACY1	0	0
*ACL1	0	0
*ACF1	0	0
*ACS2	0	0
*ACS3	0	0
*ACR2	0	0
*ACR3	0	0
*ACQ1	0	0
*ACH1	0	0
*ACL2	0	0
*ACL3	0	0
*ACP1	0	0
*ACP2	0	0
*A*G1	0	0
*A*G2	0	0
*A*E1	0	0
*A*D1	0	0
*A*V1	0	0
*A*V2	10	0
*A*A1	0	0
*A*A2	0	0
*A*R1	0	0
*A*S1	0	0
*A*K1	0	0
*A*N1	0	0
*A*M1	0	0
*A*I1	0	0
*A*T1	0	0
*A*T2	0	0
*A*W1	0	0
*A*C1	0	0
*A**1	0	0
*A*Y1	0	0
*A*L1	0	0
*A*F1	0	0
*A*S2	0	0
*A*S3	0	0
*A*R2	0	0
*A*R3	0	0
*A*Q1	0	0
*A*H1	0	0
*A*L2	0	0
*A*L3	0	0
*A*P1	0	0
*A*P2	0	0
*AYG1	0	0
*AYG2	0	0
*AYE1	0	0
*AYD1	0	0
*AYV1	0	0
*AYV2	0	0
*AYA1	0	0
*AYA2	0	0
*AYR1	0	0
*AYS1	0	0
*AYK1	0	0
*AYN1	0	0
*AYM1	0	0
*AYI1	2	0
*AYT1	0	0
*AYT2	0	0
*AYW1	0	0
*AYC1	0	0
*AY*1	0	0
*AYY1	4	0
*AYL1	0	0
*AYF1	3	0
*AYS2	1	0
*AYS3	18	0
*AYR2	20	0
*AYR3	0	0
*AYQ1	0	0
*AYH1	1	0
*AYL2	0	0
*AYL3	0	0
*AYP1	0	0
*AYP2	1	0
*ALG1	0	0
*ALG2	0	0
*ALE1	0	0
*ALD1	0	0
*ALV1	0	0
*ALV2	0	0
*ALA1	0	0
*ALA2	0	0
*ALR1	0	0
*ALS1	0	0
*ALK1	0	0
*ALN1	0	0
*ALM1	0	0
*ALI1	0	0
*ALT1	0	0
*ALT2	0	0
*ALW1	0	0
*ALC1	0	0
*AL*1	0	0
*ALY1	0	0
*ALL1	0	0
*ALF1	10	0
*ALS2	0	0
*ALS3	4	0
*ALR2	0	0
*ALR3	0	0
*ALQ1	0	0
*ALH1	0	0
*ALL2	0	0
*ALL3	0	0
*ALP1	14	0
*ALP2	0	0
*AFG1	1	0
*AFG2	0	0
*AFE1	0	0
*AFD1	0	0
*AFV1	0	0
*AFV2	0	0
*AFA1	0	0
*AFA2	0	0
*AFR1	11	0
*AFS1	0	0
*AFK1	0	0
*AFN1	29	0
*AFM1	0	0
*AFI1	0	0
*AFT1	0	0
*AFT2	0	0
*AFW1	10	0
*AFC1	1	0
*AF*1	41	0
*AFY1	0	0
*AFL1	0	0
*AFF1	13	0
*AFS2	0	0
*AFS3	1	0
*AFR2	10	0
*AFR3	6	0
*AFQ1	31	0
*AFH1	0	0
*AFL2	0	0
*AFL3	2	0
*AFP1	0	0
*AFP2	0	0
*ASG3	1	0
*ASG4	1	0
*ASE2	0	0
*ASD2	0	0
*ASV3	0	0
*ASV4	0	0
*ASA3	0	0
*ASA4	0	0
*ASR4	0	0
*ASS4	0	0
*ASK2	0	0
*ASN2	0	0
*ASM2	0	0
*ASI2	0	0
*AST3	0	0
*AST4	0	0
*ASW2	0	0
*ASC2	0	0
*AS*2	0	0
*ASY2	0	0
*ASL4	0	0
*ASF2	0	0
*ASS5	0	0
*ASS6	5	0
*ASR5	0	0
*ASR6	0	0
*ASQ2	0	0
*ASH2	0	0
*ASL5	0	0
*ASL6	0	0
*ASP3	0	0
*ASP4	0	0
*ASG5	0	0
*ASG6	0	0
*ASE3	0	0
*ASD3	0	0
*ASV5	0	0
*ASV6	0	0
*ASA5	0	0
*ASA6	0	0
*ASR7	0	0
*ASS7	0	0
*ASK3	0	0
*ASN3	0	0
*ASM3	5	0
*ASI3	2	0
*AST5	0	0
*AST6	0	0
*ASW3	0	0
*ASC3	0	0
*AS*3	0	0
*ASY3	0	0
*ASL7	0	0
*ASF3	0	0
*ASS8	0	0
*ASS9	0	0
*ASR8	0	0
*ASR9	7	0
*ASQ3	0	0
*ASH3	0	0
*ASL8	0	0
*ASL9	0	0
*ASP5	0	0
*ASP6	0	0
*ARG3	0	0
*ARG4	0	0
*ARE2	0	0
*ARD2	0	0
*ARV3	0	0
*ARV4	0	0
*ARA3	0	0
*ARA4	0	0
*ARR4	0	0
*ARS4	0	0
*ARK2	0	0
*ARN2	0	0
*ARM2	0	0
*ARI2	0	0
*ART3	0	0
*ART4	0	0
*ARW2	0	0
*ARC2	0	0
*AR*2	0	0
*ARY2	0	0
*ARL4	0	0
*ARF2	0	0
*ARS5	0	0
*ARS6	0	0
*ARR5	0	0
*ARR6	0	0
*ARQ2	0	0
*ARH2	0	0
*ARL5	0	0
*ARL6	16	0
*ARP3	0	0
*ARP4	0	0
*ARG5	4	0
*ARG6	0	0
*ARE3	0	0
*ARD3	0	0
*ARV5	0	0
*ARV6	0	0
*ARA5	1	0
*ARA6	0	0
*ARR7	0	0
*ARS7	9	0
*ARK3	0	0
*ARN3	0	0
*ARM3	0	0
*ARI3	0	0
*ART5	0	0
*ART6	0	0
*ARW3	0	0
*ARC3	0	0
*AR*3	0	0
*ARY3	0	0
*ARL7	0	0
*ARF3	15	0
*ARS8	0	0
*ARS9	0	0
*ARR8	0	0
*ARR9	0	0
*ARQ3	0	0
*ARH3	0	0
*ARL8	0	0
*ARL9	0	0
*ARP5	0	0
*ARP6	0	0
*AQG1	0	0
*AQG2	0	0
*AQE1	0	0
*AQD1	4	0
*AQV1	0	0
*AQV2	0	0
*AQA1	0	0
*AQA2	0	0
*AQR1	1	0
*AQS1	0	0
*AQK1	0	0
*AQN1	0	0
*AQM1	0	0
*AQI1	9	0
*AQT1	0	0
*AQT2	0	0
*AQW1	0	0
*AQC1	0	0
*AQ*1	0	0
*AQY1	0	0
*AQL1	36	0
*AQF1	0	0
*AQS2	0	0
*AQS3	0	0
*AQR2	23	0
*AQR3	0	0
*AQQ1	0	0
*AQH1	12	0
*AQL2	0	0
*AQL3	0	0
*AQP1	0	0
*AQP2	0	0
*AHG1	0	0
*AHG2	0	0
*AHE1	0	0
*AHD1	0	0
*AHV1	0	0
*AHV2	2	0
*AHA1	0	0
*AHA2	0	0
*AHR1	0	0
*AHS1	0	0
*AHK1	0	0
*AHN1	0	0
*AHM1	0	0
*AHI1	0	0
*AHT1	0	0
*AHT2	1	0
*AHW1	0	0
*AHC1	22	0
*AH*1	0	0
*AHY1	0	0
*AHL1	0	0
*AHF1	0	0
*AHS2	0	0
*AHS3	0	0
*AHR2	0	0
*AHR3	0	0
*AHQ1	0	0
*AHH1	0	0
*AHL2	0	0
*AHL3	0	0
*AHP1	0	0
*AHP2	0	0
*ALG3	0	0
*ALG4	10	0
*ALE2	0	0
*ALD2	0	0
*ALV3	0	0
*ALV4	0	0
*ALA3	0	0
*ALA4	0	0
*ALR4	0	0
*ALS4	0	0
*ALK2	0	0
*ALN2	0	0
*ALM2	0	0
*ALI2	22	0
*ALT3	4	0
*ALT4	0	0
*ALW2	0	0
*ALC2	1	0
*AL*2	0	0
*ALY2	0	0
*ALL4	0	0
*ALF2	0	0
*ALS5	0	0
*ALS6	0	0
*ALR5	0	0
*ALR6	0	0
*ALQ2	7	0
*ALH2	0	0
*ALL5	0	0
*ALL6	5	0
*ALP3	0	0
*ALP4	0	0
*ALG5	0	0
*ALG6	0	0
*ALE3	3	0
*ALD3	0	0
*ALV5	0	0
*ALV6	0	0
*ALA5	0	0
*ALA6	0	0
*ALR7	3	0
*ALS7	0	0
*ALK3	0	0
*ALN3	2	0
*ALM3	0	0
*ALI3	0	0
*ALT5	7	0
*ALT6	0	0
*ALW3	0	0
*ALC3	60	0
*AL*3	1	0
*ALY3	0	0
*ALL7	0	0
*ALF3	0	0
*ALS8	0	0
*ALS9	0	0
*ALR8	0	0
*ALR9	0	0
*ALQ3	5	0
*ALH3	0	0
*ALL8	0	0
*ALL9	0	0
*ALP5	0	0
*ALP6	0	0
*APG1	0	0
*APG2	0	0
*APE1	0	0
*APD1	0	0
*APV1	0	0
*APV2	0	0
*APA1	0	0
*APA2	0	0
*APR1	0	0
*APS1	0	0
*APK1	0	0
*APN1	0	0
*APM1	0	0
*API1	0	0
*APT1	0	0
*APT2	0	0
*APW1	0	0
*APC1	0	0
*AP*1	0	0
*APY1	0	0
*APL1	0	0
*APF1	0	0
*APS2	0	0
*APS3	0	0
*APR2	0	0
*APR3	0	0
*APQ1	0	0
*APH1	2	0
*APL2	0	0
*APL3	21	0
*APP1	0	0
*APP2	0	0
*APG3	8	0
*APG4	0	0
*APE2	0	0
*APD2	0	0
*APV3	0	0
*APV4	0	0
*APA3	0	0
*APA4	0	0
*APR4	0	0
*APS4	0	0
*APK2	0	0
*APN2	0	0
*APM2	0	0
*API2	2	0
*APT3	0	0
*APT4	0	0
*APW2	0	0
*APC2	0	0
*AP*2	0	0
*APY2	0	0
*APL4	0	0
*APF2	0	0
*APS5	0	0
*APS6	1	0
*APR5	0	0
*APR6	0	0
*APQ2	0	0
*APH2	0	0
*APL5	0	0
*APL6	0	0
*APP3	0	0
*APP4	0	0
*AGG5	0	0
*AGG6	0	0
*AGE3	0	0
*AGD3	12	0
*AGV5	0	0
*AGV6	5	0
*AGA5	0	0
*AGA6	2	0
*AGR7	0	0
*AGS7	17	0
*AGK3	0	0
*AGN3	0	0
*AGM3	0	0
*AGI3	0	0
*AGT5	0	0
*AGT6	0	0
*AGW3	13	0
*AGC3	1	0
*AG*3	0	0
*AGY3	0	0
*AGL7	0	0
*AGF3	2	0
*AGS8	0	0
*AGS9	0	0
*AGR8	2	0
*AGR9	5	0
*AGQ3	0	0
*AGH3	0	0
*AGL8	0	0
*AGL9	0	0
*AGP5	0	0
*AGP6	0	0
*AGG7	1	0
*AGG8	0	0
*AGE4	0	0
*AGD4	0	0
*AGV7	10	0
*AGV8	0	0
*AGA7	0	0
*AGA8	0	0
*AGR10	0	0
*AGS10	0	0
*AGK4	1	0
*AGN4	0	0
*AGM4	0	0
*AGI4	0	0
*AGT7	0	0
*AGT8	0	0
*AGW4	0	0
*AGC4	0	0
*AG*4	0	0
*AGY4	0	0
*AGL10	0	0
*AGF4	2	0
*AGS11	16	0
*AGS12	0	0
*AGR11	0	0
*AGR12	0	0
*AGQ4	0	0
*AGH4	0	0
*AGL11	0	0
*AGL12	1	0
*AGP7	0	0
*AGP8	0	0
*AEG3	0	0
*AEG4	21	0
*AEE2	0	0
*AED2	0	0
*AEV3	34	0
*AEV4	0	0
*AEA3	0	0
*AEA4	0	0
*AER4	0	0
*AES4	0	0
*AEK2	3	0
*AEN2	0	0
*AEM2	0	0
*AEI2	38	0
*AET3	0	0
*AET4	1	0
*AEW2	1	0
*AEC2	0	0
*AE*2	0	0
*AEY2	0	0
*AEL4	0	0
*AEF2	0	0
*AES5	0	0
*AES6	0	0
*AER5	0	0
*AER6	0	0
*AEQ2	0	0
*AEH2	0	0
*AEL5	18	0
*AEL6	0	0
*AEP3	0	0
*AEP4	0	0
*ADG3	0	0
*ADG4	0	0
*ADE2	5	0
*ADD2	1	0
*ADV3	7	0
*ADV4	0	0
*ADA3	9	0
*ADA4	0	0
*ADR4	0	0
*ADS4	0	0
*ADK2	0	0
*ADN2	0	0
*ADM2	2	0
*ADI2	8	0
*ADT3	0	0
*ADT4	14	0
*ADW2	0	0
*ADC2	0	0
*AD*2	0	0
*ADY2	0	0
*ADL4	0	0
*ADF2	0	0
*ADS5	17	0
*ADS6	24	0
*ADR5	0	0
*ADR6	0	0
*ADQ2	0	0
*ADH2	0	0
*ADL5	0	0
*ADL6	0	0
*ADP3	0	0
*ADP4	0	0
*AVG5	0	0
*AVG6	0	0
*AVE3	0	0
*AVD3	2	0
*AVV5	0	0
*AVV6	0	0
*AVA5	1	0
*AVA6	0	0
*AVR7	0	0
*AVS7	0	0
*AVK3	0	0
*AVN3	2	0
*AVM3	0	0
*AVI3	0	0
*AVT5	0	0
*AVT6	4	0
*AVW3	0	0
*AVC3	0	0
*AV*3	3	0
*AVY3	2	0
*AVL7	13	0
*AVF3	0	0
*AVS8	1	0
*AVS9	0	0
*AVR8	0	0
*AVR9	0	0
*AVQ3	0	0
*AVH3	0	0
*AVL8	0	0
*AVL9	0	0
*AVP5	0	0
*AVP6	0	0
*AVG7	0	0
*AVG8	0	0
*AVE4	9	0
*AVD4	0	0
*AVV7	0	0
*AVV8	0	0
*AVA7	0	0
*AVA8	0	0
*AVR10	12	0
*AVS10	7	0
*AVK4	0	0
*AVN4	0	0
*AVM4	0	0
*AVI4	21	0
*AVT7	1	0
*AVT8	0	0
*AVW4	0	0
*AVC4	11	0
*AV*4	8	0
*AVY4	40	0
*AVL10	0	0
*AVF4	22	0
*AVS11	0	0
*AVS12	0	0
*AVR11	0	0
*AVR12	1	0
*AVQ4	0	0
*AVH4	0	0
*AVL11	0	0
*AVL12	0	0
*AVP7	9	0
*AVP8	0	0
*AAG5	0	0
*AAG6	0	0
*AAE3	0	0
*AAD3	0	0
*AAV5	0	0
*AAV6	0	0
*AAA5	0	0
*AAA6	0	0
*AAR7	0	0
*AAS7	0	0
*AAK3	0	0
*AAN3	0	0
*AAM3	0	0
*AAI3	0	0
*AAT5	0	0
*AAT6	0	0
*AAW3	0	0
*AAC3	0	0
*AA*3	0	0
*AAY3	0	0
*AAL7	0	0
*AAF3	0	0
*AAS8	0	0
*AAS9	0	0
*AAR8	0	0
*AAR9	0	0
*AAQ3	0	0
*AAH3	0	0
*AAL8	0	0
*AAL9	0	0
*AAP5	1	0
*AAP6	0	0
*AAG7	0	0
*AAG8	0	0
*AAE4	0	0
*AAD4	0	0
*AAV7	0	0
*AAV8	3	0
*AAA7	0	0
*AAA8	0	0
*AAR10	0	0
*AAS10	0	0
*AAK4	0	0
*AAN4	0	0
*AAM4	0	0
*AAI4	0	0
*AAT7	0	0
*AAT8	0	0
*AAW4	0	0
*AAC4	0	0
*AA*4	0	0
*AAY4	0	0
*AAL10	0	0
*AAF4	0	0
*AAS11	0	0
*AAS12	0	0
*AAR11	0	0
*AAR12	0	0
*AAQ4	1	0
*AAH4	0	0
*AAL11	0	0
*AAL12	0	0
*AAP7	0	0
*AAP8	0	0
*ARG7	0	0
*ARG8	0	0
*ARE4	0	0
*ARD4	0	0
*ARV7	0	0
*ARV8	14	0
*ARA7	0	0
*ARA8	0	0
*ARR10	0	0
*ARS10	0	0
*ARK4	0	0
*ARN4	6	0
*ARM4	0	0
*ARI4	0	0
*ART7	0	0
*ART8	0	0
*ARW4	0	0
*ARC4	0	0
*AR*4	0	0
*ARY4	0	0
*ARL10	0	0
*ARF4	1	0
*ARS11	0	0
*ARS12	0	0
*ARR11	0	0
*ARR12	0	0
*ARQ4	0	0
*ARH4	0	0
*ARL11	0	0
*ARL12	0	0
*ARP7	0	0
*ARP8	47	0
*ASG7	0	0
*ASG8	0	0
*ASE4	0	0
*ASD4	0	0
*ASV7	0	0
*ASV8	0	0
*ASA7	0	0
*ASA8	0	0
*ASR10	3	0
*ASS10	0	0
*ASK4	0	0
*ASN4	0	0
*ASM4	0	0
*ASI4	21	0
*AST7	0	0
*AST8	0	0
*ASW4	0	0
*ASC4	0	0
*AS*4	0	0
*ASY4	0	0
*ASL10	4	0
*ASF4	0	0
*ASS11	13	0
*ASS12	23	0
*ASR11	0	0
*ASR12	0	0
*ASQ4	0	0
*ASH4	1	0
*ASL11	0	0
*ASL12	13	0
*ASP7	8	0
*ASP8	0	0
*AKG3	0	0
*AKG4	0	0
*AKE2	0	0
*AKD2	2	0
*AKV3	0	0
*AKV4	0	0
*AKA3	0	0
*AKA4	0	0
*AKR4	0	0
*AKS4	0	0
*AKK2	0	0
*AKN2	0	0
*AKM2	0	0
*AKI2	0	0
*AKT3	0	0
*AKT4	0	0
*AKW2	0	0
*AKC2	0	0
*AK*2	0	0
*AKY2	0	0
*AKL4	9	0
*AKF2	0	0
*AKS5	0	0
*AKS6	0	0
*AKR5	1	0
*AKR6	0	0
*AKQ2	0	0
*AKH2	6	0
*AKL5	0	0
*AKL6	23	0
*AKP3	0	0
*AKP4	0	0
*ANG3	0	0
*ANG4	64	0
*ANE2	0	0
*AND2	0	0
*ANV3	1	0
*ANV4	9	0
*ANA3	0	0
*ANA4	0	0
*ANR4	0	0
*ANS4	0	0
*ANK2	0	0
*ANN2	7	0
*ANM2	0	0
*ANI2	0	0
*ANT3	0	0
*ANT4	0	0
*ANW2	0	0
*ANC2	0	0
*AN*2	0	0
*ANY2	12	0
*ANL4	3	0
*ANF2	0	0
*ANS5	0	0
*ANS6	0	0
*ANR5	0	0
*ANR6	0	0
*ANQ2	0	0
*ANH2	0	0
*ANL5	0	0
*ANL6	16	0
*ANP3	0	0
*ANP4	1	0
*AMG3	0	0
*AMG4	19	0
*AME2	0	0
*AMD2	0	0
*AMV3	0	0
*AMV4	0	0
*AMA3	0	0
*AMA4	0	0
*AMR4	0	0
*AMS4	16	0
*AMK2	0	0
*AMN2	0	0
*AMM2	5	0
*AMI2	0	0
*AMT3	3	0
*AMT4	10	0
*AMW2	2	0
*AMC2	0	0
*AM*2	0	0
*AMY2	1	0
*AML4	0	0
*AMF2	0	0
*AMS5	0	0
*AMS6	2	0
*AMR5	0	0
*AMR6	0	0
*AMQ2	10	0
*AMH2	0	0
*AML5	0	0
*AML6	0	0
*AMP3	9	0
*AMP4	0	0
*AIG3	0	0
*AIG4	0	0
*AIE2	0	0
*AID2	13	0
*AIV3	0	0
*AIV4	1	0
*AIA3	9	0
*AIA4	17	0
*AIR4	0	0
*AIS4	1	0
*AIK2	0	0
*AIN2	0	0
*AIM2	1	0
*AII2	0	0
*AIT3	0	0
*AIT4	0	0
*AIW2	0	0
*AIC2	1	0
*AI*2	0	0
*AIY2	31	0
*AIL4	0	0
*AIF2	1	0
*AIS5	0	0
*AIS6	0	0
*AIR5	0	0
*AIR6	10	0
*AIQ2	13	0
*AIH2	0	0
*AIL5	0	0
*AIL6	0	0
*AIP3	0	0
*AIP4	0	0
*ATG5	0	0
*ATG6	0	0
*ATE3	0	0
*ATD3	0	0
*ATV5	0	0
*ATV6	0	0
*ATA5	0	0
*ATA6	0	0
*ATR7	0	0
*ATS7	43	0
*ATK3	0	0
*ATN3	0	0
*ATM3	0	0
*ATI3	0	0
*ATT5	0	0
*ATT6	0	0
*ATW3	0	0
*ATC3	0	0
*AT*3	0	0
*ATY3	0	0
*ATL7	0	0
*ATF3	15	0
*ATS8	0	0
*ATS9	0	0
*ATR8	0	0
*ATR9	0	0
*ATQ3	0	0
*ATH3	0	0
*ATL8	0	0
*ATL9	0	0
*ATP5	0	0
*ATP6	0	0
*ATG7	0	0
*ATG8	0	0
*ATE4	0	0
*ATD4	0	0
*ATV7	2	0
*ATV8	0	0
*ATA7	0	0
*ATA8	0	0
*ATR10	1	0
*ATS10	0	0
*ATK4	0	0
*ATN4	0	0
*ATM4	0	0
*ATI4	0	0
*ATT7	17	0
*ATT8	0	0
*ATW4	0	0
*ATC4	0	0
*AT*4	0	0
*ATY4	3	0
*ATL10	0	0
*ATF4	0	0
*ATS11	0	0
*ATS12	0	0
*ATR11	0	0
*ATR12	0	0
*ATQ4	0	0
*ATH4	29	0
*ATL11	0	0
*ATL12	0	0
*ATP7	0	0
*ATP8	0	0
*AWG3	8	0
*AWG4	0	0
*AWE2	0	0
*AWD2	0	0
*AWV3	0	0
*AWV4	0	0
*AWA3	0	0
*AWA4	0	0
*AWR4	0	0
*AWS4	0	0
*AWK2	0	0
*AWN2	0	0
*AWM2	0	0
*AWI2	0	0
*AWT3	0	0
*AWT4	0	0
*AWW2	0	0
*AWC2	0	0
*AW*2	0	0
*AWY2	0	0
*AWL4	2	0
*AWF2	5	0
*AWS5	0	0
*AWS6	0	0
*AWR5	0	0
*AWR6	0	0
*AWQ2	0	0
*AWH2	0	0
*AWL5	0	0
*AWL6	0	0
*AWP3	0	0
*AWP4	0	0
*ACG3	0	0
*ACG4	0	0
*ACE2	0	0
*ACD2	0	0
*ACV3	0	0
*ACV4	0	0
*ACA3	0	0
*ACA4	0	0
*ACR4	0	0
*ACS4	0	0
*ACK2	0	0
*ACN2	3	0
*ACM2	0	0
*ACI2	0	0
*ACT3	0	0
*ACT4	0	0
*ACW2	10	0
*ACC2	0	0
*AC*2	0	0
*ACY2	0	0
*ACL4	10	0
*ACF2	0	0
*ACS5	30	0
*ACS6	0	0
*ACR5	22	0
*ACR6	0	0
*ACQ2	4	0
*ACH2	8	0
*ACL5	0	0
*ACL6	0	0
*ACP3	0	0
*ACP4	2	0
*A*G3	0	0
*A*G4	0	0
*A*E2	0	0
*A*D2	0	0
*A*V3	0	0
*A*V4	0	0
*A*A3	0	0
*A*A4	0	0
*A*R4	0	0
*A*S4	0	0
*A*K2	1	0
*A*N2	4	0
*A*M2	0	0
*A*I2	0	0
*A*T3	7	0
*A*T4	7	0
*A*W2	0	0
*A*C2	0	0
*A**2	4	0
*A*Y2	0	0
*A*L4	5	0
*A*F2	4	0
*A*S5	0	0
*A*S6	0	0
*A*R5	0	0
*A*R6	1	0
*A*Q2	11	0
*A*H2	0	0
*A*L5	26	0
*A*L6	6	0
*A*P3	0	0
*A*P4	1	0
*AYG3	0	0
*AYG4	17	0
*AYE2	0	0
*AYD2	0	0
*AYV3	0	0
*AYV4	0	0
*AYA3	0	0
*AYA4	2	0
*AYR4	0	0
*AYS4	10	0
*AYK2	0	0
*AYN2	0	0
*AYM2	4	0
*AYI2	5	0
*AYT3	0	0
*AYT4	0	0
*AYW2	0	0
*AYC2	0	0
*AY*2	1	0
*AYY2	0	0
*AYL4	0	0
*AYF2	0	0
*AYS5	0	0
*AYS6	0	0
*AYR5	1	0
*AYR6	0	0
*AYQ2	0	0
*AYH2	18	0
*AYL5	0	0
*AYL6	28	0
*AYP3	0	0
*AYP4	6	0
*ALG7	11	0
*ALG8	9	0
*ALE4	0	0
*ALD4	0	0
*ALV7	0	0
*ALV8	0	0
*ALA7	0	0
*ALA8	21	0
*ALR10	0	0
*ALS10	1	0
*ALK4	0	0
*ALN4	18	0
*ALM4	0	0
*ALI4	0	0
*ALT7	0	0
*ALT8	0	0
*ALW4	0	0
*ALC4	1	0
*AL*4	0	0
*ALY4	2	0
*ALL10	2	0
*ALF4	0	0
*ALS11	0	0
*ALS12	0	0
*ALR11	0	0
*ALR12	0	0
*ALQ4	0	0
*ALH4	0	0
*ALL11	0	0
*ALL12	0	0
*ALP7	0	0
*ALP8	0	0
*AFG3	0	0
*AFG4	0	0
*AFE2	0	0
*AFD2	0	0
*AFV3	0	0
*AFV4	1	0
*AFA3	0	0
*AFA4	0	0
*AFR4	0	0
*AFS4	5	0
*AFK2	3	0
*AFN2	7	0
*AFM2	0	0
*AFI2	0	0
*AFT3	36	0
*AFT4	1	0
*AFW2	4	0
*AFC2	0	0
*AF*2	0	0
*AFY2	0	0
*AFL4	0	0
*AFF2	2	0
*AFS5	0	0
*AFS6	19	0
*AFR5	0	0
*AFR6	0	0
*AFQ2	0	0
*AFH2	20	0
*AFL5	0	0
*AFL6	0	0
*AFP3	0	0
*AFP4	0	0
*ASG9	4	0
*ASG10	0	0
*ASE5	0	0
*ASD5	11	0
*ASV9	0	0
*ASV10	0	0
*ASA9	0	0
*ASA10	0	0
*ASR13	0	0
*ASS13	0	0
*ASK5	0	0
*ASN5	0	0
*ASM5	0	0
*ASI5	0	0
*AST9	0	0
*AST10	0	0
*ASW5	0	0
*ASC5	19	0
*AS*5	0	0
*ASY5	2	0
*ASL13	0	0
*ASF5	3	0
*ASS14	0	0
*ASS15	1	0
*ASR14	0	0
*ASR15	0	0
*ASQ5	0	0
*ASH5	0	0
*ASL14	0	0
*ASL15	0	0
*ASP9	0	0
*ASP10	0	0
*ASG11	0	0
*ASG12	14	0
*ASE6	0	0
*ASD6	5	0
*ASV11	0	0
*ASV12	3	0
*ASA11	0	0
*ASA12	0	0
*ASR16	0	0
*ASS16	0	0
*ASK6	0	0
*ASN6	0	0
*ASM6	0	0
*ASI6	0	0
*AST11	0	0
*AST12	23	0
*ASW6	11	0
*ASC6	23	0
*AS*6	0	0
*ASY6	3	0
*ASL16	0	0
*ASF6	0	0
*ASS17	0	0
*ASS18	0	0
*ASR17	0	0
*ASR18	1	0
*ASQ6	0	0
*ASH6	0	0
*ASL17	4	0
*ASL18	0	0
*ASP11	16	0
*ASP12	1	0
*ARG9	0	0
*ARG10	0	0
*ARE5	0	0
*ARD5	0	0
*ARV9	0	0
*ARV10	0	0
*ARA9	0	0
*ARA10	0	0
*ARR13	13	0
*ARS13	0	0
*ARK5	0	0
*ARN5	0	0
*ARM5	0	0
*ARI5	0	0
*ART9	0	0
*ART10	0	0
*ARW5	0	0
*ARC5	0	0
*AR*5	0	0
*ARY5	0	0
*ARL13	0	0
*ARF5	1	0
*ARS14	0	0
*ARS15	0	0
*ARR14	0	0
*ARR15	0	0
*ARQ5	0	0
*ARH5	0	0
*ARL14	0	0
*ARL15	0	0
*ARP9	0	0
*ARP10	0	0
*ARG11	14	0
*ARG12	0	0
*ARE6	0	0
*ARD6	0	0
*ARV11	0	0
*ARV12	0	0
*ARA11	0	0
*ARA12	0	0
*ARR16	0	0
*ARS16	0	0
*ARK6	0	0
*ARN6	0	0
*ARM6	0	0
*ARI6	0	0
*ART11	28	0
*ART12	0	0
*ARW6	0	0
*ARC6	0	0
*AR*6	0	0
*ARY6	0	0
*ARL16	0	0
*ARF6	1	0
*ARS17	0	0
*ARS18	0	0
*ARR17	0	0
*ARR18	0	0
*ARQ6	0	0
*ARH6	0	0
*ARL17	0	0
*ARL18	0	0
*ARP11	0	0
*ARP12	6	0
*AQG3	0	0
*AQG4	0	0
*AQE2	0	0
*AQD2	0	0
*AQV3	0	0
*AQV4	0	0
*AQA3	0	0
*AQA4	0	0
*AQR4	0	0
*AQS4	4	0
*AQK2	0	0
*AQN2	0	0
*AQM2	0	0
*AQI2	0	0
*AQT3	0	0
*AQT4	0	0
*AQW2	0	0
*AQC2	0	0
*AQ*2	0	0
*AQY2	0	0
*AQL4	0	0
*AQF2	0	0
*AQS5	0	0
*AQS6	0	0
*AQR5	1	0
*AQR6	0	0
*AQQ2	0	0
*AQH2	0	0
*AQL5	0	0
*AQL6	0	0
*AQP3	0	0
*AQP4	0	0
*AHG3	2	0
*AHG4	0	0
*AHE2	0	0
*AHD2	0	0
*AHV3	0	0
*AHV4	0	0
*AHA3	0	0
*AHA4	0	0
*AHR4	0	0
*AHS4	0	0
*AHK2	0	0
*AHN2	0	0
*AHM2	0	0
*AHI2	0	0
*AHT3	0	0
*AHT4	0	0
*AHW2	0	0
*AHC2	0	0
*AH*2	0	0
*AHY2	0	0
*AHL4	0	0
*AHF2	13	0
*AHS5	0	0
*AHS6	3	0
*AHR5	0	0
*AHR6	0	0
*AHQ2	0	0
*AHH2	0	0
*AHL5	0	0
*AHL6	15	0
*AHP3	0	0
*AHP4	0	0
*ALG9	0	0
*ALG10	0	0
*ALE5	0	0
*ALD5	0	0
*ALV9	0	0
*ALV10	0	0
*ALA9	0	0
*ALA10	0	0
*ALR13	16	0
*ALS13	0	0
*ALK5	0	0
*ALN5	0	0
*ALM5	0	0
*ALI5	3	0
*ALT9	6	0
*ALT10	0	0
*ALW5	0	0
*ALC5	0	0
*AL*5	0	0
*ALY5	18	0
*ALL13	0	0
*ALF5	0	0
*ALS14	0	0
*ALS15	0	0
*ALR14	0	0
*ALR15	0	0
*ALQ5	0	0
*ALH5	0	0
*ALL14	0	0
*ALL15	0	0
*ALP9	4	0
*ALP10	0	0
*ALG11	0	0
*ALG12	0	0
*ALE6	0	0
*ALD6	0	0
*ALV11	0	0
*ALV12	0	0
*ALA11	0	0
*ALA12	0	0
*ALR16	1	0
*ALS16	0	0
*ALK6	0	0
*ALN6	0	0
*ALM6	0	0
*ALI6	1	0
*ALT11	0	0
*ALT12	0	0
*ALW6	0	0
*ALC6	7	0
*AL*6	20	0
*ALY6	0	0
*ALL16	1	0
*ALF6	6	0
*ALS17	0	0
*ALS18	1	0
*ALR17	0	0
*ALR18	0	0
*ALQ6	0	0
*ALH6	0	0
*ALL17	9	0
*ALL18	1	0
*ALP11	0	0
*ALP12	5	0
*APG5	0	0
*APG6	0	0
*APE3	0	0
*APD3	0	0
*APV5	0	0
*APV6	0	0
*APA5	0	0
*APA6	0	0
*APR7	7	0
*APS7	0	0
*APK3	3	0
*APN3	0	0
*APM3	0	0
*API3	0	0
*APT5	0	0
*APT6	1	0
*APW3	0	0
*APC3	0	0
*AP*3	0	0
*APY3	0	0
*APL7	0	0
*APF3	8	0
*APS8	0	0
*APS9	13	0
*APR8	0	0
*APR9	0	0
*APQ3	0	0
*APH3	7	0
*APL8	0	0
*APL9	0	0
*APP5	22	0
*APP6	25	0
*APG7	0	0
*APG8	0	0
*APE4	0	0
*APD4	0	0
*APV7	0	0
*APV8	0	0
*APA7	0	0
*APA8	0	0
*APR10	0	0
*APS10	38	0
*APK4	0	0
*APN4	0	0
*APM4	0	0
*API4	0	0
*APT7	3	0
*APT8	0	0
*APW4	3	0
*APC4	0	0
*AP*4	0	0
*APY4	0	0
*APL10	0	0
*APF4	0	0
*APS11	2	0
*APS12	17	0
*APR11	0	0
*APR12	0	0
*APQ4	0	0
*APH4	0	0
*APL11	0	0
*APL12	0	0
*APP7	0	0
*APP8	0	0
*RGG1	0	0
*RGG2	0	0
*RGE1	0	0
*RGD1	1	0
*RGV1	0	0
*RGV2	18	0
*RGA1	0	0
*RGA2	0	0
*RGR1	0	0
*RGS1	19	0
*RGK1	0	0
*RGN1	0	0
*RGM1	0	0
*RGI1	0	0
*RGT1	0	0
*RGT2	0	0
*RGW1	0	0
*RGC1	0	0
*RG*1	0	0
*RGY1	0	0
*RGL1	0	0
*RGF1	0	0
*RGS2	0	0
*RGS3	0	0
*RGR2	0	0
*RGR3	0	0
*RGQ1	0	0
*RGH1	0	0
*RGL2	0	0
*RGL3	0	0
*RGP1	0	0
*RGP2	0	0
*RGG3	0	0
*RGG4	0	0
*RGE2	0	0
*RGD2	0	0
*RGV3	0	0
*RGV4	1	0
*RGA3	0	0
*RGA4	0	0
*RGR4	0	0
*RGS4	0	0
*RGK2	0	0
*RGN2	0	0
*RGM2	0	0
*RGI2	22	0
*RGT3	0	0
*RGT4	7	0
*RGW2	4	0
*RGC2	0	0
*RG*2	0	0
*RGY2	0	0
*RGL4	0	0
*RGF2	0	0
*RGS5	0	0
*RGS6	0	0
*RGR5	0	0
*RGR6	0	0
*RGQ2	0	0
*RGH2	0	0
*RGL5	0	0
*RGL6	0	0
*RGP3	0	0
*RGP4	0	0
*REG1	2	0
*REG2	0	0
*REE1	0	0
*RED1	0	0
*REV1	0	0
*REV2	0	0
*REA1	0	0
*REA2	0	0
*RER1	0	0
*RES1	0	0
*REK1	0	0
*REN1	0	0
*REM1	0	0
*REI1	0	0
*RET1	0	0
*RET2	0	0
*REW1	0	0
*REC1	0	0
*RE*1	0	0
*REY1	0	0
*REL1	0	0
*REF1	0	0
*RES2	0	0
*RES3	0	0
*RER2	0	0
*RER3	0	0
*REQ1	0	0
*REH1	0	0
*REL2	5	0
*REL3	0	0
*REP1	0	0
*REP2	0	0
*RDG1	0	0
*RDG2	12	0
*RDE1	0	0
*RDD1	0	0
*RDV1	0	0
*RDV2	0	0
*RDA1	0	0
*RDA2	0	0
*RDR1	0	0
*RDS1	0	0
*RDK1	0	0
*RDN1	0	0
*RDM1	3	0
*RDI1	0	0
*RDT1	0	0
*RDT2	14	0
*RDW1	0	0
*RDC1	0	0
*RD*1	0	0
*RDY1	0	0
*RDL1	0	0
*RDF1	0	0
*RDS2	0	0
*RDS3	0	0
*RDR2	0	0
*RDR3	0	0
*RDQ1	0	0
*RDH1	0	0
*RDL2	0	0
*RDL3	0	0
*RDP1	0	0
*RDP2	0	0
*RVG1	0	0
*RVG2	0	0
*RVE1	22	0
*RVD1	0	0
*RVV1	0	0
*RVV2	0	0
*RVA1	0	0
*RVA2	0	0
*RVR1	5	0
*RVS1	0	0
*RVK1	0	0
*RVN1	1	0
*RVM1	0	0
*RVI1	0	0
*RVT1	0	0
*RVT2	0	0
*RVW1	0	0
*RVC1	0	0
*RV*1	0	0
*RVY1	0	0
*RVL1	0	0
*RVF1	0	0
*RVS2	0	0
*RVS3	0	0
*RVR2	0	0
*RVR3	0	0
*RVQ1	0	0
*RVH1	9	0
*RVL2	0	0
*RVL3	0	0
*RVP1	0	0
*RVP2	0	0
*RVG3	0	0
*RVG4	0	0
*RVE2	0	0
*RVD2	0	0
*RVV3	0	0
*RVV4	0	0
*RVA3	8	0
*RVA4	0	0
*RVR4	0	0
*RVS4	0	0
*RVK2	0	0
*RVN2	0	0
*RVM2	0	0
*RVI2	0	0
*RVT3	0	0
*RVT4	0	0
*RVW2	36	0
*RVC2	0	0
*RV*2	0	0
*RVY2	0	0
*RVL4	0	0
*RVF2	0	0
*RVS5	0	0
*RVS6	0	0
*RVR5	0	0
*RVR6	21	0
*RVQ2	0	0
*RVH2	3	0
*RVL5	1	0
*RVL6	0	0
*RVP3	0	0
*RVP4	0	0
*RAG1	0	0
*RAG2	0	0
*RAE1	0	0
*RAD1	0	0
*RAV1	0	0
*RAV2	0	0
*RAA1	23	0
*RAA2	0	0
*RAR1	0	0
*RAS1	0	0
*RAK1	0	0
*RAN1	0	0
*RAM1	1	0
*RAI1	0	0
*RAT1	0	0
*RAT2	0	0
*RAW1	0	0
*RAC1	0	0
*RA*1	0	0
*RAY1	0	0
*RAL1	0	0
*RAF1	0	0
*RAS2	0	0
*RAS3	0	0
*RAR2	0	0
*RAR3	0	0
*RAQ1	0	0
*RAH1	0	0
*RAL2	0	0
*RAL3	0	0
*RAP1	0	0
*RAP2	11	0
*RAG3	14	0
*RAG4	14	0
*RAE2	0	0
*RAD2	0	0
*RAV3	0	0
*RAV4	4	0
*RAA3	0	0
*RAA4	0	0
*RAR4	0	0
*RAS4	0	0
*RAK2	0	0
*RAN2	2	0
*RAM2	0	0
*RAI2	0	0
*RAT3	0	0
*RAT4	0	0
*RAW2	0	0
*RAC2	36	0
*RA*2	0	0
*RAY2	0	0
*RAL4	0	0
*RAF2	0	0
*RAS5	19	0
*RAS6	0	0
*RAR5	0	0
*RAR6	0	0
*RAQ2	0	0
*RAH2	0	0
*RAL5	0	0
*RAL6	0	0
*RAP3	0	0
*RAP4	0	0
*RRG1	0	0
*RRG2	0	0
*RRE1	0	0
*RRD1	0	0
*RRV1	0	0
*RRV2	0	0
*RRA1	17	0
*RRA2	0	0
*RRR1	0	0
*RRS1	3	0
*RRK1	0	0
*RRN1	0	0
*RRM1	0	0
*RRI1	0	0
*RRT1	2	0
*RRT2	9	0
*RRW1	0	0
*RRC1	0	0
*RR*1	0	0
*RRY1	0	0
*RRL1	1	0
*RRF1	0	0
*RRS2	0	0
*RRS3	16	0
*RRR2	0	0
*RRR3	0	0
*RRQ1	1	0
*RRH1	0	0
*RRL2	0	0
*RRL3	0	0
*RRP1	0	0
*RRP2	0	0
*RSG1	0	0
*RSG2	0	0
*RSE1	0	0
*RSD1	0	0
*RSV1	0	0
*RSV2	0	0
*RSA1	0	0
*RSA2	0	0
*RSR1	0	0
*RSS1	0	0
*RSK1	0	0
*RSN1	0	0
*RSM1	0	0
*RSI1	10	0
*RST1	1	0
*RST2	0	0
*RSW1	0	0
*RSC1	0	0
*RS*1	0	0
*RSY1	0	0
*RSL1	3	0
*RSF1	0	0
*RSS2	0	0
*RSS3	0	0
*RSR2	5	0
*RSR3	37	0
*RSQ1	0	0
*RSH1	0	0
*RSL2	0	0
*RSL3	2	0
*RSP1	0	0
*RSP2	0	0
*RKG1	0	0
*RKG2	0	0
*RKE1	0	0
*RKD1	0	0
*RKV1	0	0
*RKV2	0	0
*RKA1	0	0
*RKA2	0	0
*RKR1	0	0
*RKS1	0	0
*RKK1	0	0
*RKN1	0	0
*RKM1	0	0
*RKI1	0	0
*RKT1	0	0
*RKT2	7	0
*RKW1	0	0
*RKC1	0	0
*RK*1	0	0
*RKY1	0	0
*RKL1	0	0
*RKF1	4	0
*RKS2	0	0
*RKS3	0	0
*RKR2	0	0
*RKR3	0	0
*RKQ1	0	0
*RKH1	0	0
*RKL2	0	0
*RKL3	6	0
*RKP1	0	0
*RKP2	0	0
*RNG1	0	0
*RNG2	0	0
*RNE1	0	0
*RND1	0	0
*RNV1	20	0
*RNV2	0	0
*RNA1	0	0
*RNA2	0	0
*RNR1	0	0
*RNS1	0	0
*RNK1	0	0
*RNN1	0	0
*RNM1	0	0
*RNI1	0	0
*RNT1	0	0
*RNT2	3	0
*RNW1	0	0
*RNC1	0	0
*RN*1	0	0
*RNY1	0	0
*RNL1	0	0
*RNF1	15	0
*RNS2	0	0
*RNS3	0	0
*RNR2	0	0
*RNR3	0	0
*RNQ1	0	0
*RNH1	0	0
*RNL2	0	0
*RNL3	1	0
*RNP1	0	0
*RNP2	0	0
*RMG1	0	0
*RMG2	0	0
*RME1	0	0
*RMD1	0	0
*RMV1	0	0
*RMV2	0	0
*RMA1	0	0
*RMA2	0	0
*RMR1	0	0
*RMS1	5	0
*RMK1	0	0
*RMN1	0	0
*RMM1	0	0
*RMI1	0	0
*RMT1	0	0
*RMT2	0	0
*RMW1	0	0
*RMC1	0	0
*RM*1	0	0
*RMY1	0	0
*RML1	0	0
*RMF1	0	0
*RMS2	0	0
*RMS3	0	0
*RMR2	0	0
*RMR3	0	0
*RMQ1	0	0
*RMH1	0	0
*RML2	0	0
*RML3	0	0
*RMP1	0	0
*RMP2	0	0
*RIG1	0	0
*RIG2	0	0
*RIE1	0	0
*RID1	0	0
*RIV1	0	0
*RIV2	0	0
*RIA1	0	0
*RIA2	0	0
*RIR1	22	0
*RIS1	0	0
*RIK1	0	0
*RIN1	0	0
*RIM1	0	0
*RII1	0	0
*RIT1	0	0
*RIT2	0	0
*RIW1	0	0
*RIC1	0	0
*RI*1	1	0
*RIY1	0	0
*RIL1	0	0
*RIF1	0	0
*RIS2	17	0
*RIS3	0	0
*RIR2	2	0
*RIR3	0	0
*RIQ1	0	0
*RIH1	0	0
*RIL2	0	0
*RIL3	0	0
*RIP1	0	0
*RIP2	0	0
*RTG1	0	0
*RTG2	0	0
*RTE1	5	0
*RTD1	0	0
*RTV1	1	0
*RTV2	0	0
*RTA1	0	0
*RTA2	0	0
*RTR1	0	0
*RTS1	0	0
*RTK1	0	0
*RTN1	0	0
*RTM1	0	0
*RTI1	0	0
*RTT1	0	0
*RTT2	0	0
*RTW1	0	0
*RTC1	0	0
*RT*1	0	0
*RTY1	41	0
*RTL1	0	0
*RTF1	0	0
*RTS2	0	0
*RTS3	0	0
*RTR2	0	0
*RTR3	0	0
*RTQ1	0	0
*RTH1	0	0
*RTL2	0	0
*RTL3	0	0
*RTP1	0	0
*RTP2	0	0
*RTG3	0	0
*RTG4	0	0
*RTE2	0	0
*RTD2	0	0
*RTV3	1	0
*RTV4	0	0
*RTA3	0	0
*RTA4	4	0
*RTR4	0	0
*RTS4	0	0
*RTK2	0	0
*RTN2	0	0
*RTM2	0	0
*RTI2	1	0
*RTT3	0	0
*RTT4	0	0
*RTW2	29	0
*RTC2	0	0
*RT*2	1	0
*RTY2	0	0
*RTL4	1	0
*RTF2	1	0
*RTS5	0	0
*RTS6	0	0
*RTR5	1	0
*RTR6	0	0
*RTQ2	0	0
*RTH2	0	0
*RTL5	0	0
*RTL6	0	0
*RTP3	0	0
*RTP4	0	0
*RWG1	0	0
*RWG2	14	0
*RWE1	0	0
*RWD1	0	0
*RWV1	0	0
*RWV2	0	0
*RWA1	0	0
*RWA2	0	0
*RWR1	0	0
*RWS1	0	0
*RWK1	0	0
*RWN1	0	0
*RWM1	0	0
*RWI1	0	0
*RWT1	0	0
*RWT2	0	0
*RWW1	0	0
*RWC1	2	0
*RW*1	0	0
*RWY1	0	0
*RWL1	0	0
*RWF1	0	0
*RWS2	4	0
*RWS3	0	0
*RWR2	0	0
*RWR3	0	0
*RWQ1	0	0
*RWH1	0	0
*RWL2	0	0
*RWL3	0	0
*RWP1	0	0
*RWP2	0	0
*RCG1	0	0
*RCG2	0	0
*RCE1	0	0
*RCD1	33	0
*RCV1	0	0
*RCV2	9	0
*RCA1	0	0
*RCA2	0	0
*RCR1	0	0
*RCS1	0	0
*RCK1	0	0
*RCN1	1	0
*RCM1	0	0
*RCI1	0	0
*RCT1	0	0
*RCT2	0	0
*RCW1	1	0
*RCC1	8	0
*RC*1	0	0
*RCY1	0	0
*RCL1	0	0
*RCF1	4	0
*RCS2	0	0
*RCS3	0	0
*RCR2	0	0
*RCR3	0	0
*RCQ1	14	0
*RCH1	0	0
*RCL2	5	0
*RCL3	0	0
*RCP1	17	0
*RCP2	0	0
*R*G1	0	0
*R*G2	0	0
*R*E1	0	0
*R*D1	11	0
*R*V1	0	0
*R*V2	0	0
*R*A1	1	0
*R*A2	0	0
*R*R1	0	0
*R*S1	0	0
*R*K1	0	0
*R*N1	0	0
*R*M1	0	0
*R*I1	0	0
*R*T1	0	0
*R*T2	0	0
*R*W1	0	0
*R*C1	0	0
*R**1	0	0
*R*Y1	0	0
*R*L1	0	0
*R*F1	0	0
*R*S2	0	0
*R*S3	25	0
*R*R2	0	0
*R*R3	0	0
*R*Q1	0	0
*R*H1	0	0
*R*L2	0	0
*R*L3	0	0
*R*P1	0	0
*R*P2	6	0
*RYG1	0	0
*RYG2	6	0
*RYE1	0	0
*RYD1	0	0
*RYV1	0	0
*RYV2	1	0
*RYA1	0	0
*RYA2	0	0
*RYR1	0	0
*RYS1	0	0
*RYK1	0	0
*RYN1	0	0
*RYM1	0	0
*RYI1	4	0
*RYT1	0	0
*RYT2	0	0
*RYW1	0	0
*RYC1	0	0
*RY*1	0	0
*RYY1	0	0
*RYL1	0	0
*RYF1	0	0
*RYS2	0	0
*RYS3	0	0
*RYR2	0	0
*RYR3	0	0
*RYQ1	0	0
*RYH1	0	0
*RYL2	0	0
*RYL3	0	0
*RYP1	0	0
*RYP2	0	0
*RLG1	0	0
*RLG2	0	0
*RLE1	8	0
*RLD1	0	0
*RLV1	0	0
*RLV2	0	0
*RLA1	17	0
*RLA2	15	0
*RLR1	0	0
*RLS1	0	0
*RLK1	0	0
*RLN1	19	0
*RLM1	0	0
*RLI1	0	0
*RLT1	0	0
*RLT2	0	0
*RLW1	0	0
*RLC1	0	0
*RL*1	6	0
*RLY1	0	0
*RLL1	0	0
*RLF1	1	0
*RLS2	0	0
*RLS3	1	0
*RLR2	0	0
*RLR3	0	0
*RLQ1	0	0
*RLH1	0	0
*RLL2	0	0
*RLL3	0	0
*RLP1	0	0
*RLP2	0	0
*RFG1	3	0
*RFG2	8	0
*RFE1	0	0
*RFD1	0	0
*RFV1	0	0
*RFV2	20	0
*RFA1	0	0
*RFA2	2	0
*RFR1	0	0
*RFS1	0	0
*RFK1	3	0
*RFN1	0	0
*RFM1	0	0
*RFI1	0	0
*RFT1	0	0
*RFT2	0	0
*RFW1	0	0
*RFC1	5	0
*RF*1	1	0
*RFY1	0	0
*RFL1	4	0
*RFF1	0	0
*RFS2	0	0
*RFS3	13	0
*RFR2	0	0
*RFR3	0	0
*RFQ1	0	0
*RFH1	33	0
*RFL2	0	0
*RFL3	0	0
*RFP1	30	0
*RFP2	1	0
*RSG3	0	0
*RSG4	0	0
*RSE2	2	0
*RSD2	0	0
*RSV3	0	0
*RSV4	0	0
*RSA3	0	0
*RSA4	0	0
*RSR4	0	0
*RSS4	0	0
*RSK2	0	0
*RSN2	0	0
*RSM2	0	0
*RSI2	0	0
*RST3	0	0
*RST4	0	0
*RSW2	0	0
*RSC2	0	0
*RS*2	0	0
*RSY2	0	0
*RSL4	0	0
*RSF2	0	0
*RSS5	0	0
*RSS6	18	0
*RSR5	0	0
*RSR6	0	0
*RSQ2	0	0
*RSH2	0	0
*RSL5	0	0
*RSL6	0	0
*RSP3	0	0
*RSP4	0	0
*RSG5	0	0
*RSG6	0	0
*RSE3	0	0
*RSD3	0	0
*RSV5	0	0
*RSV6	0	0
*RSA5	0	0
*RSA6	0	0
*RSR7	0	0
*RSS7	0	0
*RSK3	30	0
*RSN3	0	0
*RSM3	0	0
*RSI3	0	0
*RST5	0	0
*RST6	0	0
*RSW3	5	0
*RSC3	2	0
*RS*3	2	0
*RSY3	0	0
*RSL7	0	0
*RSF3	0	0
*RSS8	0	0
*RSS9	0	0
*RSR8	0	0
*RSR9	0	0
*RSQ3	0	0
*RSH3	0	0
*RSL8	1	0
*RSL9	0	0
*RSP5	0	0
*RSP6	0	0
*RRG3	0	0
*RRG4	0	0
*RRE2	0	0
*RRD2	0	0
*RRV3	0	0
*RRV4	0	0
*RRA3	0	0
*RRA4	0	0
*RRR4	0	0
*RRS4	0	0
*RRK2	0	0
*RRN2	0	0
*RRM2	0	0
*RRI2	0	0
*RRT3	0	0
*RRT4	0	0
*RRW2	0	0
*RRC2	0	0
*RR*2	0	0
*RRY2	0	0
*RRL4	0	0
*RRF2	0	0
*RRS5	0	0
*RRS6	0	0
*RRR5	0	0
*RRR6	0	0
*RRQ2	0	0
*RRH2	0	0
*RRL5	0	0
*RRL6	0	0
*RRP3	0	0
*RRP4	0	0
*RRG5	0	0
*RRG6	0	0
*RRE3	0	0
*RRD3	0	0
*RRV5	0	0
*RRV6	0	0
*RRA5	0	0
*RRA6	0	0
*RRR7	0	0
*RRS7	0	0
*RRK3	0	0
*RRN3	1	0
*RRM3	0	0
*RRI3	0	0
*RRT5	0	0
*RRT6	0	0
*RRW3	0	0
*RRC3	0	0
*RR*3	0	0
*RRY3	0	0
*RRL7	0	0
*RRF3	0	0
*RRS8	0	0
*RRS9	0	0
*RRR8	0	0
*RRR9	0	0
*RRQ3	0	0
*RRH3	0	0
*RRL8	0	0
*RRL9	0	0
*RRP5	0	0
*RRP6	0	0
*RQG1	0	0
*RQG2	0	0
*RQE1	0	0
*RQD1	0	0
*RQV1	0	0
*RQV2	0	0
*RQA1	0	0
*RQA2	0	0
*RQR1	0	0
*RQS1	0	0
*RQK1	0	0
*RQN1	0	0
*RQM1	28	0
*RQI1	0	0
*RQT1	0	0
*RQT2	0	0
*RQW1	0	0
*RQC1	0	0
*RQ*1	0	0
*RQY1	0	0
*RQL1	0	0
*RQF1	0	0
*RQS2	0	0
*RQS3	0	0
*RQR2	0	0
*RQR3	0	0
*RQQ1	0	0
*RQH1	0	0
*RQL2	0	0
*RQL3	0	0
*RQP1	0	0
*RQP2	0	0
*RHG1	0	0
*RHG2	0	0
*RHE1	0	0
*RHD1	0	0
*RHV1	0	0
*RHV2	1	0
*RHA1	0	0
*RHA2	5	0
*RHR1	0	0
*RHS1	0	0
*RHK1	0	0
*RHN1	6	0
*RHM1	0	0
*RHI1	0	0
*RHT1	0	0
*RHT2	0	0
*RHW1	0	0
*RHC1	0	0
*RH*1	4	0
*RHY1	0	0
*RHL1	3	0
*RHF1	0	0
*RHS2	0	0
*RHS3	0	0
*RHR2	28	0
*RHR3	0	0
*RHQ1	0	0
*RHH1	0	0
*RHL2	0	0
*RHL3	0	0
*RHP1	0	0
*RHP2	14	0
*RLG3	4	0
*RLG4	0	0
*RLE2	0	0
*RLD2	0	0
*RLV3	0	0
*RLV4	0	0
*RLA3	0	0
*RLA4	0	0
*RLR4	0	0
*RLS4	0	0
*RLK2	0	0
*RLN2	0	0
*RLM2	0	0
*RLI2	19	0
*RLT3	0	0
*RLT4	0	0
*RLW2	0	0
*RLC2	0	0
*RL*2	0	0
*RLY2	0	0
*RLL4	0	0
*RLF2	0	0
*RLS5	0	0
*RLS6	0	0
*RLR5	0	0
*RLR6	0	0
*RLQ2	0	0
*RLH2	0	0
*RLL5	0	0
*RLL6	0	0
*RLP3	0	0
*RLP4	0	0
*RLG5	0	0
*RLG6	0	0
*RLE3	0	0
*RLD3	0	0
*RLV5	0	0
*RLV6	2	0
*RLA5	0	0
*RLA6	0	0
*RLR7	0	0
*RLS7	0	0
*RLK3	0	0
*RLN3	0	0
*RLM3	0	0
*RLI3	0	0
*RLT5	0	0
*RLT6	0	0
*RLW3	0	0
*RLC3	0	0
*RL*3	0	0
*RLY3	0	0
*RLL7	0	0
*RLF3	17	0
*RLS8	0	0
*RLS9	0	0
*RLR8	0	0
*RLR9	0	0
*RLQ3	0	0
*RLH3	7	0
*RLL8	0	0
*RLL9	0	0
*RLP5	0	0
*RLP6	2	0
*RPG1	0	0
*RPG2	0	0
*RPE1	0	0
*RPD1	0	0
*RPV1	0	0
*RPV2	0	0
*RPA1	0	0
*RPA2	0	0
*RPR1	0	0
*RPS1	0	0
*RPK1	0	0
*RPN1	0	0
*RPM1	0	0
*RPI1	0	0
*RPT1	0	0
*RPT2	0	0
*RPW1	0	0
*RPC1	0	0
*RP*1	14	0
*RPY1	0	0
*RPL1	0	0
*RPF1	0	0
*RPS2	0	0
*RPS3	0	0
*RPR2	0	0
*RPR3	0	0
*RPQ1	0	0
*RPH1	0	0
*RPL2	0	0
*RPL3	0	0
*RPP1	0	0
*RPP2	0	0
*RPG3	0	0
*RPG4	0	0
*RPE2	0	0
*RPD2	0	0
*RPV3	0	0
*RPV4	28	0
*RPA3	0	0
*RPA4	0	0
*RPR4	0	0
*RPS4	0	0
*RPK2	0	0
*RPN2	0	0
*RPM2	0	0
*RPI2	0	0
*RPT3	0	0
*RPT4	0	0
*RPW2	0	0
*RPC2	0	0
*RP*2	0	0
*RPY2	0	0
*RPL4	0	0
*RPF2	0	0
*RPS5	0	0
*RPS6	0	0
*RPR5	0	0
*RPR6	0	0
*RPQ2	0	0
*RPH2	0	0
*RPL5	0	0
*RPL6	0	0
*RPP3	2	0
*RPP4	0	0
*SGG1	1	0
*SGG2	0	0
*SGE1	1	0
*SGD1	0	0
*SGV1	0	0
*SGV2	0	0
*SGA1	0	0
*SGA2	0	0
*SGR1	9	0
*SGS1	0	0
*SGK1	0	0
*SGN1	0	0
*SGM1	0	0
*SGI1	0	0
*SGT1	6	0
*SGT2	0	0
*SGW1	0	0
*SGC1	0	0
*SG*1	0	0
*SGY1	0	0
*SGL1	0	0
*SGF1	0	0
*SGS2	0	0
*SGS3	0	0
*SGR2	3	0
*SGR3	0	0
*SGQ1	0	0
*SGH1	0	0
*SGL2	0	0
*SGL3	0	0
*SGP1	0	0
*SGP2	0	0
*SGG3	0	0
*SGG4	0	0
*SGE2	0	0
*SGD2	0	0
*SGV3	7	0
*SGV4	0	0
*SGA3	0	0
*SGA4	0	0
*SGR4	0	0
*SGS4	0	0
*SGK2	0	0
*SGN2	0	0
*SGM2	0	0
*SGI2	0	0
*SGT3	1	0
*SGT4	0	0
*SGW2	0	0
*SGC2	1	0
*SG*2	5	0
*SGY2	3	0
*SGL4	0	0
*SGF2	5	0
*SGS5	0	0
*SGS6	1	0
*SGR5	0	0
*SGR6	0	0
*SGQ2	0	0
*SGH2	0	0
*SGL5	0	0
*SGL6	10	0
*SGP3	27	0
*SGP4	0	0
*SEG1	0	0
*SEG2	0	0
*SEE1	0	0
*SED1	0	0
*SEV1	0	0
*SEV2	1	0
*SEA1	28	0
*SEA2	0	0
*SER1	0	0
*SES1	3	0
*SEK1	0	0
*SEN1	0	0
*SEM1	1	0
*SEI1	17	0
*SET1	0	0
*SET2	0	0
*SEW1	0	0
*SEC1	0	0
*SE*1	0	0
*SEY1	0	0
*SEL1	0	0
*SEF1	1	0
*SES2	0	0
*SES3	0	0
*SER2	0	0
*SER3	0	0
*SEQ1	0	0
*SEH1	0	0
*SEL2	0	0
*SEL3	0	0
*SEP1	0	0
*SEP2	0	0
*SDG1	0	0
*SDG2	2	0
*SDE1	0	0
*SDD1	0	0
*SDV1	0	0
*SDV2	12	0
*SDA1	0	0
*SDA2	0	0
*SDR1	0	0
*SDS1	0	0
*SDK1	0	0
*SDN1	11	0
*SDM1	0	0
*SDI1	0	0
*SDT1	0	0
*SDT2	0	0
*SDW1	0	0
*SDC1	0	0
*SD*1	0	0
*SDY1	13	0
*SDL1	0	0
*SDF1	0	0
*SDS2	0	0
*SDS3	0	0
*SDR2	2	0
*SDR3	0	0
*SDQ1	0	0
*SDH1	0	0
*SDL2	0	0
*SDL3	5	0
*SDP1	0	0
*SDP2	0	0
*SVG1	0	0
*SVG2	3	0
*SVE1	0	0
*SVD1	0	0
*SVV1	0	0
*SVV2	14	0
*SVA1	0	0
*SVA2	0	0
*SVR1	0	0
*SVS1	0	0
*SVK1	0	0
*SVN1	11	0
*SVM1	0	0
*SVI1	0	0
*SVT1	0	0
*SVT2	25	0
*SVW1	0	0
*SVC1	0	0
*SV*1	0	0
*SVY1	0	0
*SVL1	0	0
*SVF1	0	0
*SVS2	0	0
*SVS3	0	0
*SVR2	0	0
*SVR3	0	0
*SVQ1	0	0
*SVH1	21	0
*SVL2	0	0
*SVL3	0	0
*SVP1	0	0
*SVP2	0	0
*SVG3	14	0
*SVG4	0	0
*SVE2	0	0
*SVD2	17	0
*SVV3	0	0
*SVV4	0	0
*SVA3	0	0
*SVA4	0	0
*SVR4	0	0
*SVS4	0	0
*SVK2	0	0
*SVN2	0	0
*SVM2	1	0
*SVI2	16	0
*SVT3	0	0
*SVT4	0	0
*SVW2	0	0
*SVC2	1	0
*SV*2	0	0
*SVY2	13	0
*SVL4	0	0
*SVF2	14	0
*SVS5	0	0
*SVS6	0	0
*SVR5	0	0
*SVR6	0	0
*SVQ2	0	0
*SVH2	0	0
*SVL5	0	0
*SVL6	0	0
*SVP3	0	0
*SVP4	0	0
*SAG1	0	0
*SAG2	0	0
*SAE1	0	0
*SAD1	0	0
*SAV1	0	0
*SAV2	1	0
*SAA1	0	0
*SAA2	5	0
*SAR1	0	0
*SAS1	0	0
*SAK1	0	0
*SAN1	0	0
*SAM1	0	0
*SAI1	3	0
*SAT1	0	0
*SAT2	0	0
*SAW1	0	0
*SAC1	0	0
*SA*1	0	0
*SAY1	0	0
*SAL1	0	0
*SAF1	0	0
*SAS2	0	0
*SAS3	0	0
*SAR2	0	0
*SAR3	0	0
*SAQ1	0	0
*SAH1	0	0
*SAL2	0	0
*SAL3	0	0
*SAP1	0	0
*SAP2	0	0
*SAG3	0	0
*SAG4	0	0
*SAE2	0	0
*SAD2	18	0
*SAV3	0	0
*SAV4	0	0
*SAA3	5	0
*SAA4	0	0
*SAR4	4	0
*SAS4	0	0
*SAK2	0	0
*SAN2	0	0
*SAM2	0	0
*SAI2	0	0
*SAT3	0	0
*SAT4	0	0
*SAW2	0	0
*SAC2	0	0
*SA*2	0	0
*SAY2	0	0
*SAL4	3	0
*SAF2	0	0
*SAS5	0	0
*SAS6	0	0
*SAR5	0	0
*SAR6	0	0
*SAQ2	2	0
*SAH2	1	0
*SAL5	0	0
*SAL6	5	0
*SAP3	0	0
*SAP4	0	0
*SRG1	0	0
*SRG2	12	0
*SRE1	0	0
*SRD1	0	0
*SRV1	0	0
*SRV2	18	0
*SRA1	0	0
*SRA2	0	0
*SRR1	0	0
*SRS1	4	0
*SRK1	0	0
*SRN1	0	0
*SRM1	0	0
*SRI1	0	0
*SRT1	0	0
*SRT2	0	0
*SRW1	0	0
*SRC1	0	0
*SR*1	0	0
*SRY1	1	0
*SRL1	0	0
*SRF1	0	0
*SRS2	0	0
*SRS3	15	0
*SRR2	0	0
*SRR3	0	0
*SRQ1	0	0
*SRH1	0	0
*SRL2	0	0
*SRL3	22	0
*SRP1	0	0
*SRP2	0	0
*SSG1	0	0
*SSG2	0	0
*SSE1	0	0
*SSD1	0	0
*SSV1	0	0
*SSV2	0	0
*SSA1	0	0
*SSA2	0	0
*SSR1	0	0
*SSS1	0	0
*SSK1	0	0
*SSN1	0	0
*SSM1	0	0
*SSI1	0	0
*SST1	0	0
*SST2	0	0
*SSW1	2	0
*SSC1	4	0
*SS*1	0	0
*SSY1	0	0
*SSL1	0	0
*SSF1	33	0
*SSS2	0	0
*SSS3	0	0
*SSR2	0	0
*SSR3	0	0
*SSQ1	0	0
*SSH1	0	0
*SSL2	0	0
*SSL3	0	0
*SSP1	0	0
*SSP2	0	0
*SKG1	0	0
*SKG2	0	0
*SKE1	0	0
*SKD1	0	0
*SKV1	0	0
*SKV2	0	0
*SKA1	0	0
*SKA2	0	0
*SKR1	5	0
*SKS1	0	0
*SKK1	0	0
*SKN1	0	0
*SKM1	0	0
*SKI1	0	0
*SKT1	10	0
*SKT2	0	0
*SKW1	16	0
*SKC1	0	0
*SK*1	0	0
*SKY1	0	0
*SKL1	0	0
*SKF1	0	0
*SKS2	0	0
*SKS3	0	0
*SKR2	22	0
*SKR3	0	0
*SKQ1	0	0
*SKH1	0	0
*SKL2	0	0
*SKL3	14	0
*SKP1	0	0
*SKP2	0	0
*SNG1	0	0
*SNG2	0	0
*SNE1	0	0
*SND1	0	0
*SNV1	0	0
*SNV2	0	0
*SNA1	0	0
*SNA2	0	0
*SNR1	0	0
*SNS1	0	0
*SNK1	0	0
*SNN1	0	0
*SNM1	0	0
*SNI1	0	0
*SNT1	0	0
*SNT2	0	0
*SNW1	0	0
*SNC1	1	0
*SN*1	0	0
*SNY1	0	0
*SNL1	0	0
*SNF1	0	0
*SNS2	0	0
*SNS3	7	0
*SNR2	0	0
*SNR3	0	0
*SNQ1	0	0
*SNH1	2	0
*SNL2	0	0
*SNL3	8	0
*SNP1	3	0
*SNP2	0	0
*SMG1	1	0
*SMG2	0	0
*SME1	0	0
*SMD1	0	0
*SMV1	0	0
*SMV2	22	0
*SMA1	0	0
*SMA2	0	0
*SMR1	0	0
*SMS1	0	0
*SMK1	0	0
*SMN1	0	0
*SMM1	0	0
*SMI1	1	0
*SMT1	1	0
*SMT2	0	0
*SMW1	0	0
*SMC1	26	0
*SM*1	0	0
*SMY1	16	0
*SML1	0	0
*SMF1	6	0
*SMS2	0	0
*SMS3	0	0
*SMR2	0	0
*SMR3	0	0
*SMQ1	0	0
*SMH1	0	0
*SML2	0	0
*SML3	0	0
*SMP1	0	0
*SMP2	0	0
*SIG1	0	0
*SIG2	3	0
*SIE1	0	0
*SID1	0	0
*SIV1	0	0
*SIV2	0	0
*SIA1	0	0
*SIA2	0	0
*SIR1	0	0
*SIS1	0	0
*SIK1	0	0
*SIN1	0	0
*SIM1	0	0
*SII1	1	0
*SIT1	0	0
*SIT2	1	0
*SIW1	0	0
*SIC1	0	0
*SI*1	1	0
*SIY1	0	0
*SIL1	0	0
*SIF1	7	0
*SIS2	0	0
*SIS3	0	0
*SIR2	0	0
*SIR3	0	0
*SIQ1	0	0
*SIH1	1	0
*SIL2	0	0
*SIL3	0	0
*SIP1	0	0
*SIP2	0	0
*STG1	0	0
*STG2	0	0
*STE1	0	0
*STD1	0	0
*STV1	0	0
*STV2	0	0
*STA1	0	0
*STA2	0	0
*STR1	0	0
*STS1	0	0
*STK1	0	0
*STN1	0	0
*STM1	2	0
*STI1	0	0
*STT1	0	0
*STT2	0	0
*STW1	0	0
*STC1	0	0
*ST*1	0	0
*STY1	4	0
*STL1	0	0
*STF1	0	0
*STS2	11	0
*STS3	0	0
*STR2	3	0
*STR3	0	0
*STQ1	9	0
*STH1	0	0
*STL2	0	0
*STL3	32	0
*STP1	0	0
*STP2	0	0
*STG3	0	0
*STG4	0	0
*STE2	0	0
*STD2	0	0
*STV3	0	0
*STV4	0	0
*STA3	0	0
*STA4	0	0
*STR4	2	0
*STS4	0	0
*STK2	0	0
*STN2	0	0
*STM2	0	0
*STI2	0	0
*STT3	0	0
*STT4	0	0
*STW2	0	0
*STC2	5	0
*ST*2	0	0
*STY2	0	0
*STL4	3	0
*STF2	1	0
*STS5	0	0
*STS6	0	0
*STR5	0	0
*STR6	1	0
*STQ2	0	0
*STH2	0	0
*STL5	0	0
*STL6	0	0
*STP3	0	0
*STP4	2	0
*SWG1	0	0
*SWG2	0	0
*SWE1	0	0
*SWD1	0	0
*SWV1	0	0
*SWV2	12	0
*SWA1	13	0
*SWA2	0	0
*SWR1	0	0
*SWS1	0	0
*SWK1	0	0
*SWN1	17	0
*SWM1	0	0
*SWI1	0	0
*SWT1	0	0
*SWT2	0	0
*SWW1	29	0
*SWC1	0	0
*SW*1	0	0
*SWY1	0	0
*SWL1	0	0
*SWF1	0	0
*SWS2	0	0
*SWS3	0	0
*SWR2	0	0
*SWR3	0	0
*SWQ1	0	0
*SWH1	0	0
*SWL2	9	0
*SWL3	0	0
*SWP1	0	0
*SWP2	0	0
*SCG1	0	0
*SCG2	20	0
*SCE1	1	0
*SCD1	0	0
*SCV1	0	0
*SCV2	0	0
*SCA1	0	0
*SCA2	0	0
*SCR1	0	0
*SCS1	2	0
*SCK1	0	0
*SCN1	0	0
*SCM1	0	0
*SCI1	9	0
*SCT1	0	0
*SCT2	0	0
*SCW1	0	0
*SCC1	0	0
*SC*1	0	0
*SCY1	4	0
*SCL1	1	0
*SCF1	0	0
*SCS2	0	0
*SCS3	0	0
*SCR2	0	0
*SCR3	0	0
*SCQ1	1	0
*SCH1	0	0
*SCL2	0	0
*SCL3	0	0
*SCP1	0	0
*SCP2	0	0
*S*G1	0	0
*S*G2	0	0
*S*E1	2	0
*S*D1	0	0
*S*V1	0	0
*S*V2	0	0
*S*A1	0	0
*S*A2	0	0
*S*R1	0	0
*S*S1	0	0
*S*K1	0	0
*S*N1	10	0
*S*M1	0	0
*S*I1	0	0
*S*T1	0	0
*S*T2	0	0
*S*W1	0	0
*S*C1	0	0
*S**1	0	0
*S*Y1	0	0
*S*L1	0	0
*S*F1	5	0
*S*S2	0	0
*S*S3	0	0
*S*R2	0	0
*S*R3	0	0
*S*Q1	0	0
*S*H1	1	0
*S*L2	0	0
*S*L3	0	0
*S*P1	0	0
*S*P2	0	0
*SYG1	0	0
*SYG2	3	0
*SYE1	0	0
*SYD1	0	0
*SYV1	20	0
*SYV2	2	0
*SYA1	0	0
*SYA2	0	0
*SYR1	1	0
*SYS1	8	0
*SYK1	0	0
*SYN1	0	0
*SYM1	0	0
*SYI1	0	0
*SYT1	4	0
*SYT2	0	0
*SYW1	18	0
*SYC1	0	0
*SY*1	8	0
*SYY1	0	0
*SYL1	6	0
*SYF1	11	0
*SYS2	0	0
*SYS3	6	0
*SYR2	0	0
*SYR3	0	0
*SYQ1	8	0
*SYH1	0	0
*SYL2	11	0
*SYL3	0	0
*SYP1	0	0
*SYP2	0	0
*SLG1	0	0
*SLG2	0	0
*SLE1	0	0
*SLD1	0	0
*SLV1	0	0
*SLV2	0	0
*SLA1	0	0
*SLA2	0	0
*SLR1	0	0
*SLS1	1	0
*SLK1	0	0
*SLN1	0	0
*SLM1	0	0
*SLI1	0	0
*SLT1	11	0
*SLT2	13	0
*SLW1	0	0
*SLC1	0	0
*SL*1	1	0
*SLY1	0	0
*SLL1	0	0
*SLF1	2	0
*SLS2	0	0
*SLS3	0	0
*SLR2	0	0
*SLR3	0	0
*SLQ1	0	0
*SLH1	0	0
*SLL2	0	0
*SLL3	0	0
*SLP1	0	0
*SLP2	0	0
*SFG1	0	0
*SFG2	0	0
*SFE1	23	0
*SFD1	0	0
*SFV1	0	0
*SFV2	0	0
*SFA1	0	0
*SFA2	0	0
*SFR1	0	0
*SFS1	0	0
*SFK1	0	0
*SFN1	0	0
*SFM1	0	0
*SFI1	91	0
*SFT1	0	0
*SFT2	3	0
*SFW1	0	0
*SFC1	0	0
*SF*1	0	0
*SFY1	21	0
*SFL1	12	0
*SFF1	0	0
*SFS2	0	0
*SFS3	0	0
*SFR2	0	0
*SFR3	0	0
*SFQ1	0	0
*SFH1	21	0
*SFL2	7	0
*SFL3	0	0
*SFP1	12	0
*SFP2	38	0
*SSG3	0	0
*SSG4	0	0
*SSE2	0	0
*SSD2	0	0
*SSV3	0	0
*SSV4	0	0
*SSA3	0	0
*SSA4	0	0
*SSR4	0	0
*SSS4	0	0
*SSK2	0	0
*SSN2	0	0
*SSM2	0	0
*SSI2	0	0
*SST3	0	0
*SST4	0	0
*SSW2	0	0
*SSC2	0	0
*SS*2	0	0
*SSY2	0	0
*SSL4	0	0
*SSF2	0	0
*SSS5	0	0
*SSS6	0	0
*SSR5	0	0
*SSR6	0	0
*SSQ2	0	0
*SSH2	0	0
*SSL5	0	0
*SSL6	0	0
*SSP3	0	0
*SSP4	0	0
*SSG5	30	0
*SSG6	0	0
*SSE3	0	0
*SSD3	0	0
*SSV5	0	0
*SSV6	0	0
*SSA5	0	0
*SSA6	0	0
*SSR7	0	0
*SSS7	1	0
*SSK3	16	0
*SSN3	5	0
*SSM3	1	0
*SSI3	0	0
*SST5	0	0
*SST6	0	0
*SSW3	0	0
*SSC3	15	0
*SS*3	0	0
*SSY3	0	0
*SSL7	8	0
*SSF3	0	0
*SSS8	1	0
*SSS9	3	0
*SSR8	0	0
*SSR9	0	0
*SSQ3	0	0
*SSH3	0	0
*SSL8	10	0
*SSL9	0	0
*SSP5	0	0
*SSP6	0	0
*SRG3	8	0
*SRG4	0	0
*SRE2	12	0
*SRD2	0	0
*SRV3	0	0
*SRV4	6	0
*SRA3	0	0
*SRA4	0	0
*SRR4	0	0
*SRS4	0	0
*SRK2	0	0
*SRN2	0	0
*SRM2	0	0
*SRI2	0	0
*SRT3	0	0
*SRT4	0	0
*SRW2	0	0
*SRC2	0	0
*SR*2	0	0
*SRY2	0	0
*SRL4	0	0
*SRF2	6	0
*SRS5	0	0
*SRS6	0	0
*SRR5	0	0
*SRR6	0	0
*SRQ2	1	0
*SRH2	36	0
*SRL5	0	0
*SRL6	0	0
*SRP3	0	0
*SRP4	0	0
*SRG5	0	0
*SRG6	0	0
*SRE3	18	0
*SRD3	0	0
*SRV5	0	0
*SRV6	0	0
*SRA5	0	0
*SRA6	0	0
*SRR7	0	0
*SRS7	0	0
*SRK3	0	0
*SRN3	0	0
*SRM3	0	0
*SRI3	0	0
*SRT5	0	0
*SRT6	0	0
*SRW3	13	0
*SRC3	0	0
*SR*3	0	0
*SRY3	0	0
*SRL7	0	0
*SRF3	1	0
*SRS8	0	0
*SRS9	0	0
*SRR8	0	0
*SRR9	0	0
*SRQ3	0	0
*SRH3	1	0
*SRL8	0	0
*SRL9	0	0
*SRP5	0	0
*SRP6	0	0
*SQG1	0	0
*SQG2	7	0
*SQE1	0	0
*SQD1	0	0
*SQV1	0	0
*SQV2	0	0
*SQA1	0	0
*SQA2	8	0
*SQR1	0	0
*SQS1	0	0
*SQK1	0	0
*SQN1	0	0
*SQM1	0	0
*SQI1	0	0
*SQT1	0	0
*SQT2	0	0
*SQW1	0	0
*SQC1	0	0
*SQ*1	0	0
*SQY1	0	0
*SQL1	0	0
*SQF1	0	0
*SQS2	0	0
*SQS3	0	0
*SQR2	0	0
*SQR3	0	0
*SQQ1	0	0
*SQH1	0	0
*SQL2	0	0
*SQL3	0	0
*SQP1	0	0
*SQP2	0	0
*SHG1	0	0
*SHG2	5	0
*SHE1	0	0
*SHD1	0	0
*SHV1	0	0
*SHV2	0	0
*SHA1	0	0
*SHA2	1	0
*SHR1	0	0
*SHS1	0	0
*SHK1	0	0
*SHN1	0	0
*SHM1	0	0
*SHI1	0	0
*SHT1	0	0
*SHT2	0	0
*SHW1	0	0
*SHC1	0	0
*SH*1	3	0
*SHY1	0	0
*SHL1	0	0
*SHF1	0	0
*SHS2	0	0
*SHS3	0	0
*SHR2	6	0
*SHR3	0	0
*SHQ1	0	0
*SHH1	0	0
*SHL2	0	0
*SHL3	0	0
*SHP1	0	0
*SHP2	0	0
*SLG3	0	0
*SLG4	0	0
*SLE2	1	0
*SLD2	1	0
*SLV3	0	0
*SLV4	0	0
*SLA3	0	0
*SLA4	5	0
*SLR4	0	0
*SLS4	0	0
*SLK2	0	0
*SLN2	16	0
*SLM2	0	0
*SLI2	31	0
*SLT3	0	0
*SLT4	9	0
*SLW2	0	0
*SLC2	0	0
*SL*2	4	0
*SLY2	0	0
*SLL4	0	0
*SLF2	0	0
*SLS5	0	0
*SLS6	0	0
*SLR5	0	0
*SLR6	0	0
*SLQ2	0	0
*SLH2	7	0
*SLL5	48	0
*SLL6	0	0
*SLP3	0	0
*SLP4	0	0
*SLG5	11	0
*SLG6	0	0
*SLE3	0	0
*SLD3	0	0
*SLV5	0	0
*SLV6	0	0
*SLA5	2	0
*SLA6	0	0
*SLR7	0	0
*SLS7	0	0
*SLK3	0	0
*SLN3	8	0
*SLM3	23	0
*SLI3	17	0
*SLT5	0	0
*SLT6	10	0
*SLW3	0	0
*SLC3	0	0
*SL*3	0	0
*SLY3	0	0
*SLL7	0	0
*SLF3	15	0
*SLS8	48	0
*SLS9	0	0
*SLR8	0	0
*SLR9	0	0
*SLQ3	0	0
*SLH3	0	0
*SLL8	0	0
*SLL9	0	0
*SLP5	0	0
*SLP6	0	0
*SPG1	0	0
*SPG2	0	0
*SPE1	0	0
*SPD1	4	0
*SPV1	0	0
*SPV2	0	0
*SPA1	0	0
*SPA2	0	0
*SPR1	0	0
*SPS1	0	0
*SPK1	0	0
*SPN1	0	0
*SPM1	0	0
*SPI1	1	0
*SPT1	0	0
*SPT2	0	0
*SPW1	0	0
*SPC1	0	0
*SP*1	0	0
*SPY1	0	0
*SPL1	0	0
*SPF1	0	0
*SPS2	0	0
*SPS3	0	0
*SPR2	0	0
*SPR3	0	0
*SPQ1	0	0
*SPH1	0	0
*SPL2	0	0
*SPL3	0	0
*SPP1	3	0
*SPP2	0	0
*SPG3	0	0
*SPG4	0	0
*SPE2	0	0
*SPD2	0	0
*SPV3	0	0
*SPV4	0	0
*SPA3	9	0
*SPA4	0	0
*SPR4	0	0
*SPS4	0	0
*SPK2	0	0
*SPN2	0	0
*SPM2	0	0
*SPI2	0	0
*SPT3	0	0
*SPT4	0	0
*SPW2	0	0
*SPC2	15	0
*SP*2	3	0
*SPY2	0	0
*SPL4	0	0
*SPF2	0	0
*SPS5	0	0
*SPS6	0	0
*SPR5	0	0
*SPR6	0	0
*SPQ2	0	0
*SPH2	0	0
*SPL5	0	0
*SPL6	0	0
*SPP3	0	0
*SPP4	0	0
*KGG1	0	0
*KGG2	11	0
*KGE1	1	0
*KGD1	0	0
*KGV1	0	0
*KGV2	0	0
*KGA1	0	0
*KGA2	0	0
*KGR1	0	0
*KGS1	0	0
*KGK1	0	0
*KGN1	0	0
*KGM1	0	0
*KGI1	0	0
*KGT1	28	0
*KGT2	0	0
*KGW1	0	0
*KGC1	0	0
*KG*1	0	0
*KGY1	0	0
*KGL1	0	0
*KGF1	0	0
*KGS2	0	0
*KGS3	0	0
*KGR2	0	0
*KGR3	0	0
*KGQ1	0	0
*KGH1	0	0
*KGL2	0	0
*KGL3	0	0
*KGP1	0	0
*KGP2	0	0
*KGG3	0	0
*KGG4	0	0
*KGE2	0	0
*KGD2	0	0
*KGV3	0	0
*KGV4	0	0
*KGA3	11	0
*KGA4	12	0
*KGR4	0	0
*KGS4	0	0
*KGK2	0	0
*KGN2	0	0
*KGM2	0	0
*KGI2	0	0
*KGT3	0	0
*KGT4	0	0
*KGW2	0	0
*KGC2	0	0
*KG*2	0	0
*KGY2	0	0
*KGL4	0	0
*KGF2	4	0
*KGS5	21	0
*KGS6	0	0
*KGR5	0	0
*KGR6	0	0
*KGQ2	0	0
*KGH2	0	0
*KGL5	0	0
*KGL6	20	0
*KGP3	0	0
*KGP4	0	0
*KEG1	0	0
*KEG2	0	0
*KEE1	0	0
*KED1	0	0
*KEV1	0	0
*KEV2	0	0
*KEA1	0	0
*KEA2	0	0
*KER1	0	0
*KES1	12	0
*KEK1	0	0
*KEN1	0	0
*KEM1	20	0
*KEI1	0	0
*KET1	0	0
*KET2	0	0
*KEW1	0	0
*KEC1	0	0
*KE*1	0	0
*KEY1	0	0
*KEL1	4	0
*KEF1	0	0
*KES2	0	0
*KES3	0	0
*KER2	0	0
*KER3	0	0
*KEQ1	0	0
*KEH1	0	0
*KEL2	0	0
*KEL3	0	0
*KEP1	0	0
*KEP2	0	0
*KDG1	0	0
*KDG2	0	0
*KDE1	0	0
*KDD1	0	0
*KDV1	1	0
*KDV2	0	0
*KDA1	0	0
*KDA2	0	0
*KDR1	0	0
*KDS1	0	0
*KDK1	0	0
*KDN1	9	0
*KDM1	0	0
*KDI1	3	0
*KDT1	0	0
*KDT2	0	0
*KDW1	0	0
*KDC1	13	0
*KD*1	0	0
*KDY1	0	0
*KDL1	37	0
*KDF1	4	0
*KDS2	0	0
*KDS3	0	0
*KDR2	0	0
*KDR3	0	0
*KDQ1	0	0
*KDH1	0	0
*KDL2	0	0
*KDL3	0	0
*KDP1	0	0
*KDP2	0	0
*KVG1	0	0
*KVG2	0	0
*KVE1	0	0
*KVD1	0	0
*KVV1	0	0
*KVV2	0	0
*KVA1	8	0
*KVA2	1	0
*KVR1	0	0
*KVS1	0	0
*KVK1	0	0
*KVN1	0	0
*KVM1	0	0
*KVI1	9	0
*KVT1	0	0
*KVT2	0	0
*KVW1	0	0
*KVC1	8	0
*KV*1	0	0
*KVY1	0	0
*KVL1	0	0
*KVF1	0	0
*KVS2	0	0
*KVS3	0	0
*KVR2	0	0
*KVR3	0	0
*KVQ1	0	0
*KVH1	2	0
*KVL2	0	0
*KVL3	0	0
*KVP1	0	0
*KVP2	1	0
*KVG3	0	0
*KVG4	0	0
*KVE2	0	0
*KVD2	0	0
*KVV3	0	0
*KVV4	0	0
*KVA3	0	0
*KVA4	0	0
*KVR4	0	0
*KVS4	0	0
*KVK2	0	0
*KVN2	0	0
*KVM2	0	0
*KVI2	28	0
*KVT3	0	0
*KVT4	0	0
*KVW2	0	0
*KVC2	0	0
*KV*2	0	0
*KVY2	0	0
*KVL4	0	0
*KVF2	0	0
*KVS5	0	0
*KVS6	0	0
*KVR5	0	0
*KVR6	9	0
*KVQ2	0	0
*KVH2	0	0
*KVL5	0	0
*KVL6	0	0
*KVP3	0	0
*KVP4	5	0
*KAG1	0	0
*KAG2	0	0
*KAE1	0	0
*KAD1	0	0
*KAV1	0	0
*KAV2	0	0
*KAA1	0	0
*KAA2	0	0
*KAR1	0	0
*KAS1	0	0
*KAK1	27	0
*KAN1	0	0
*KAM1	0	0
*KAI1	1	0
*KAT1	0	0
*KAT2	0	0
*KAW1	0	0
*KAC1	0	0
*KA*1	0	0
*KAY1	0	0
*KAL1	0	0
*KAF1	0	0
*KAS2	0	0
*KAS3	0	0
*KAR2	0	0
*KAR3	0	0
*KAQ1	0	0
*KAH1	0	0
*KAL2	0	0
*KAL3	0	0
*KAP1	0	0
*KAP2	0	0
*KAG3	0	0
*KAG4	5	0
*KAE2	0	0
*KAD2	0	0
*KAV3	0	0
*KAV4	0	0
*KAA3	0	0
*KAA4	0	0
*KAR4	24	0
*KAS4	0	0
*KAK2	0	0
*KAN2	0	0
*KAM2	0	0
*KAI2	16	0
*KAT3	0	0
*KAT4	0	0
*KAW2	0	0
*KAC2	0	0
*KA*2	0	0
*KAY2	33	0
*KAL4	0	0
*KAF2	0	0
*KAS5	0	0
*KAS6	0	0
*KAR5	0	0
*KAR6	0	0
*KAQ2	0	0
*KAH2	0	0
*KAL5	0	0
*KAL6	49	0
*KAP3	0	0
*KAP4	0	0
*KRG1	0	0
*KRG2	0	0
*KRE1	0	0
*KRD1	0	0
*KRV1	0	0
*KRV2	0	0
*KRA1	0	0
*KRA2	0	0
*KRR1	0	0
*KRS1	0	0
*KRK1	0	0
*KRN1	0	0
*KRM1	0	0
*KRI1	0	0
*KRT1	0	0
*KRT2	0	0
*KRW1	0	0
*KRC1	0	0
*KR*1	0	0
*KRY1	0	0
*KRL1	0	0
*KRF1	0	0
*KRS2	0	0
*KRS3	0	0
*KRR2	0	0
*KRR3	0	0
*KRQ1	0	0
*KRH1	0	0
*KRL2	0	0
*KRL3	0	0
*KRP1	0	0
*KRP2	0	0
*KSG1	0	0
*KSG2	0	0
*KSE1	0	0
*KSD1	0	0
*KSV1	0	0
*KSV2	0	0
*KSA1	3	0
*KSA2	11	0
*KSR1	0	0
*KSS1	0	0
*KSK1	0	0
*KSN1	0	0
*KSM1	0	0
*KSI1	3	0
*KST1	0	0
*KST2	2	0
*KSW1	0	0
*KSC1	0	0
*KS*1	0	0
*KSY1	0	0
*KSL1	0	0
*KSF1	0	0
*KSS2	0	0
*KSS3	0	0
*KSR2	0	0
*KSR3	0	0
*KSQ1	0	0
*KSH1	11	0
*KSL2	0	0
*KSL3	0	0
*KSP1	0	0
*KSP2	0	0
*KKG1	0	0
*KKG2	0	0
*KKE1	0	0
*KKD1	0	0
*KKV1	0	0
*KKV2	0	0
*KKA1	0	0
*KKA2	0	0
*KKR1	0	0
*KKS1	0	0
*KKK1	0	0
*KKN1	0	0
*KKM1	5	0
*KKI1	18	0
*KKT1	0	0
*KKT2	0	0
*KKW1	0	0
*KKC1	0	0
*KK*1	0	0
*KKY1	0	0
*KKL1	0	0
*KKF1	0	0
*KKS2	0	0
*KKS3	0	0
*KKR2	0	0
*KKR3	0	0
*KKQ1	0	0
*KKH1	0	0
*KKL2	0	0
*KKL3	0	0
*KKP1	0	0
*KKP2	0	0
*KNG1	0	0
*KNG2	0	0
*KNE1	0	0
*KND1	0	0
*KNV1	0	0
*KNV2	0	0
*KNA1	0	0
*KNA2	0	0
*KNR1	0	0
*KNS1	0	0
*KNK1	0	0
*KNN1	3	0
*KNM1	0	0
*KNI1	10	0
*KNT1	0	0
*KNT2	0	0
*KNW1	0	0
*KNC1	0	0
*KN*1	0	0
*KNY1	0	0
*KNL1	0	0
*KNF1	0	0
*KNS2	0	0
*KNS3	0	0
*KNR2	0	0
*KNR3	0	0
*KNQ1	0	0
*KNH1	0	0
*KNL2	0	0
*KNL3	1	0
*KNP1	0	0
*KNP2	0	0
*KMG1	0	0
*KMG2	0	0
*KME1	0	0
*KMD1	16	0
*KMV1	0	0
*KMV2	0	0
*KMA1	0	0
*KMA2	0	0
*KMR1	0	0
*KMS1	0	0
*KMK1	0	0
*KMN1	1	0
*KMM1	0	0
*KMI1	0	0
*KMT1	0	0
*KMT2	0	0
*KMW1	0	0
*KMC1	0	0
*KM*1	0	0
*KMY1	0	0
*KML1	0	0
*KMF1	0	0
*KMS2	0	0
*KMS3	0	0
*KMR2	0	0
*KMR3	0	0
*KMQ1	0	0
*KMH1	0	0
*KML2	0	0
*KML3	0	0
*KMP1	0	0
*KMP2	0	0
*KIG1	0	0
*KIG2	0	0
*KIE1	0	0
*KID1	0	0
*KIV1	0	0
*KIV2	0	0
*KIA1	1	0
*KIA2	0	0
*KIR1	0	0
*KIS1	0	0
*KIK1	0	0
*KIN1	0	0
*KIM1	0	0
*KII1	1	0
*KIT1	0	0
*KIT2	0	0
*KIW1	0	0
*KIC1	0	0
*KI*1	0	0
*KIY1	0	0
*KIL1	0	0
*KIF1	0	0
*KIS2	0	0
*KIS3	0	0
*KIR2	0	0
*KIR3	0	0
*KIQ1	0	0
*KIH1	0	0
*KIL2	0	0
*KIL3	0	0
*KIP1	0	0
*KIP2	0	0
*KTG1	0	0
*KTG2	13	0
*KTE1	0	0
*KTD1	0	0
*KTV1	0	0
*KTV2	0	0
*KTA1	0	0
*KTA2	0	0
*KTR1	0	0
*KTS1	0	0
*KTK1	0	0
*KTN1	2	0
*KTM1	0	0
*KTI1	0	0
*KTT1	0	0
*KTT2	0	0
*KTW1	0	0
*KTC1	15	0
*KT*1	0	0
*KTY1	0	0
*KTL1	7	0
*KTF1	0	0
*KTS2	0	0
*KTS3	0	0
*KTR2	0	0
*KTR3	0	0
*KTQ1	0	0
*KTH1	0	0
*KTL2	0	0
*KTL3	0	0
*KTP1	0	0
*KTP2	0	0
*KTG3	0	0
*KTG4	48	0
*KTE2	0	0
*KTD2	0	0
*KTV3	0	0
*KTV4	0	0
*KTA3	0	0
*KTA4	0	0
*KTR4	0	0
*KTS4	0	0
*KTK2	0	0
*KTN2	0	0
*KTM2	0	0
*KTI2	7	0
*KTT3	0	0
*KTT4	0	0
*KTW2	0	0
*KTC2	0	0
*KT*2	0	0
*KTY2	0	0
*KTL4	0	0
*KTF2	0	0
*KTS5	0	0
*KTS6	0	0
*KTR5	0	0
*KTR6	0	0
*KTQ2	0	0
*KTH2	0	0
*KTL5	0	0
*KTL6	17	0
*KTP3	0	0
*KTP4	0	0
*KWG1	0	0
*KWG2	0	0
*KWE1	0	0
*KWD1	0	0
*KWV1	0	0
*KWV2	0	0
*KWA1	0	0
*KWA2	0	0
*KWR1	0	0
*KWS1	0	0
*KWK1	0	0
*KWN1	0	0
*KWM1	0	0
*KWI1	7	0
*KWT1	0	0
*KWT2	0	0
*KWW1	1	0
*KWC1	0	0
*KW*1	0	0
*KWY1	0	0
*KWL1	0	0
*KWF1	0	0
*KWS2	0	0
*KWS3	0	0
*KWR2	0	0
*KWR3	0	0
*KWQ1	0	0
*KWH1	0	0
*KWL2	0	0
*KWL3	0	0
*KWP1	0	0
*KWP2	0	0
*KCG1	0	0
*KCG2	19	0
*KCE1	6	0
*KCD1	16	0
*KCV1	1	0
*KCV2	0	0
*KCA1	1	0
*KCA2	0	0
*KCR1	5	0
*KCS1	28	0
*KCK1	0	0
*KCN1	0	0
*KCM1	0	0
*KCI1	0	0
*KCT1	0	0
*KCT2	0	0
*KCW1	0	0
*KCC1	0	0
*KC*1	0	0
*KCY1	1	0
*KCL1	0	0
*KCF1	0	0
*KCS2	0	0
*KCS3	0	0
*KCR2	0	0
*KCR3	0	0
*KCQ1	0	0
*KCH1	0	0
*KCL2	17	0
*KCL3	9	0
*KCP1	0	0
*KCP2	0	0
*K*G1	0	0
*K*G2	0	0
*K*E1	0	0
*K*D1	0	0
*K*V1	0	0
*K*V2	0	0
*K*A1	0	0
*K*A2	0	0
*K*R1	0	0
*K*S1	0	0
*K*K1	0	0
*K*N1	0	0
*K*M1	0	0
*K*I1	0	0
*K*T1	0	0
*K*T2	0	0
*K*W1	12	0
*K*C1	0	0
*K**1	0	0
*K*Y1	0	0
*K*L1	0	0
*K*F1	0	0
*K*S2	0	0
*K*S3	0	0
*K*R2	17	0
*K*R3	0	0
*K*Q1	0	0
*K*H1	0	0
*K*L2	0	0
*K*L3	0	0
*K*P1	0	0
*K*P2	0	0
*KYG1	0	0
*KYG2	0	0
*KYE1	1	0
*KYD1	10	0
*KYV1	0	0
*KYV2	0	0
*KYA1	0	0
*KYA2	0	0
*KYR1	0	0
*KYS1	0	0
*KYK1	0	0
*KYN1	0	0
*KYM1	0	0
*KYI1	1	0
*KYT1	0	0
*KYT2	10	0
*KYW1	0	0
*KYC1	0	0
*KY*1	18	0
*KYY1	9	0
*KYL1	0	0
*KYF1	0	0
*KYS2	0	0
*KYS3	0	0
*KYR2	0	0
*KYR3	15	0
*KYQ1	0	0
*KYH1	0	0
*KYL2	0	0
*KYL3	0	0
*KYP1	0	0
*KYP2	0	0
*KLG1	0	0
*KLG2	0	0
*KLE1	0	0
*KLD1	0	0
*KLV1	0	0
*KLV2	0	0
*KLA1	0	0
*KLA2	0	0
*KLR1	0	0
*KLS1	0	0
*KLK1	0	0
*KLN1	0	0
*KLM1	0	0
*KLI1	11	0
*KLT1	0	0
*KLT2	0	0
*KLW1	2	0
*KLC1	0	0
*KL*1	0	0
*KLY1	8	0
*KLL1	1	0
*KLF1	0	0
*KLS2	0	0
*KLS3	0	0
*KLR2	0	0
*KLR3	0	0
*KLQ1	0	0
*KLH1	0	0
*KLL2	0	0
*KLL3	0	0
*KLP1	0	0
*KLP2	0	0
*KFG1	0	0
*KFG2	0	0
*KFE1	0	0
*KFD1	0	0
*KFV1	5	0
*KFV2	0	0
*KFA1	0	0
*KFA2	0	0
*KFR1	0	0
*KFS1	0	0
*KFK1	0	0
*KFN1	2	0
*KFM1	0	0
*KFI1	1	0
*KFT1	0	0
*KFT2	0	0
*KFW1	0	0
*KFC1	0	0
*KF*1	0	0
*KFY1	0	0
*KFL1	0	0
*KFF1	2	0
*KFS2	0	0
*KFS3	0	0
*KFR2	0	0
*KFR3	0	0
*KFQ1	0	0
*KFH1	5	0
*KFL2	4	0
*KFL3	0	0
*KFP1	9	0
*KFP2	0	0
*KSG3	0	0
*KSG4	1	0
*KSE2	0	0
*KSD2	0	0
*KSV3	0	0
*KSV4	0	0
*KSA3	0	0
*KSA4	0	0
*KSR4	0	0
*KSS4	0	0
*KSK2	0	0
*KSN2	0	0
*KSM2	0	0
*KSI2	0	0
*KST3	0	0
*KST4	0	0
*KSW2	0	0
*KSC2	0	0
*KS*2	7	0
*KSY2	0	0
*KSL4	0	0
*KSF2	0	0
*KSS5	0	0
*KSS6	1	0
*KSR5	0	0
*KSR6	0	0
*KSQ2	1	0
*KSH2	0	0
*KSL5	0	0
*KSL6	6	0
*KSP3	6	0
*KSP4	0	0
*KSG5	0	0
*KSG6	0	0
*KSE3	1	0
*KSD3	0	0
*KSV5	3	0
*KSV6	6	0
*KSA5	0	0
*KSA6	0	0
*KSR7	0	0
*KSS7	0	0
*KSK3	0	0
*KSN3	0	0
*KSM3	0	0
*KSI3	10	0
*KST5	0	0
*KST6	0	0
*KSW3	0	0
*KSC3	0	0
*KS*3	0	0
*KSY3	0	0
*KSL7	0	0
*KSF3	0	0
*KSS8	0	0
*KSS9	0	0
*KSR8	0	0
*KSR9	0	0
*KSQ3	1	0
*KSH3	0	0
*KSL8	0	0
*KSL9	0	0
*KSP5	0	0
*KSP6	0	0
*KRG3	0	0
*KRG4	0	0
*KRE2	0	0
*KRD2	0	0
*KRV3	0	0
*KRV4	0	0
*KRA3	0	0
*KRA4	0	0
*KRR4	0	0
*KRS4	0	0
*KRK2	0	0
*KRN2	0	0
*KRM2	0	0
*KRI2	2	0
*KRT3	0	0
*KRT4	0	0
*KRW2	0	0
*KRC2	0	0
*KR*2	0	0
*KRY2	0	0
*KRL4	0	0
*KRF2	0	0
*KRS5	0	0
*KRS6	0	0
*KRR5	0	0
*KRR6	19	0
*KRQ2	0	0
*KRH2	0	0
*KRL5	0	0
*KRL6	0	0
*KRP3	0	0
*KRP4	0	0
*KRG5	0	0
*KRG6	4	0
*KRE3	2	0
*KRD3	0	0
*KRV5	0	0
*KRV6	0	0
*KRA5	8	0
*KRA6	0	0
*KRR7	0	0
*KRS7	0	0
*KRK3	0	0
*KRN3	0	0
*KRM3	19	0
*KRI3	0	0
*KRT5	0	0
*KRT6	11	0
*KRW3	0	0
*KRC3	1	0
*KR*3	0	0
*KRY3	3	0
*KRL7	0	0
*KRF3	0	0
*KRS8	0	0
*KRS9	0	0
*KRR8	0	0
*KRR9	0	0
*KRQ3	1	0
*KRH3	0	0
*KRL8	0	0
*KRL9	0	0
*KRP5	0	0
*KRP6	0	0
*KQG1	0	0
*KQG2	0	0
*KQE1	7	0
*KQD1	0	0
*KQV1	0	0
*KQV2	0	0
*KQA1	0	0
*KQA2	0	0
*KQR1	0	0
*KQS1	0	0
*KQK1	0	0
*KQN1	0	0
*KQM1	0	0
*KQI1	0	0
*KQT1	0	0
*KQT2	0	0
*KQW1	0	0
*KQC1	4	0
*KQ*1	0	0
*KQY1	0	0
*KQL1	0	0
*KQF1	0	0
*KQS2	0	0
*KQS3	0	0
*KQR2	0	0
*KQR3	0	0
*KQQ1	0	0
*KQH1	11	0
*KQL2	0	0
*KQL3	0	0
*KQP1	4	0
*KQP2	0	0
*KHG1	0	0
*KHG2	0	0
*KHE1	1	0
*KHD1	0	0
*KHV1	0	0
*KHV2	0	0
*KHA1	0	0
*KHA2	0	0
*KHR1	0	0
*KHS1	0	0
*KHK1	0	0
*KHN1	0	0
*KHM1	15	0
*KHI1	27	0
*KHT1	0	0
*KHT2	0	0
*KHW1	0	0
*KHC1	0	0
*KH*1	0	0
*KHY1	0	0
*KHL1	0	0
*KHF1	0	0
*KHS2	0	0
*KHS3	0	0
*KHR2	0	0
*KHR3	0	0
*KHQ1	20	0
*KHH1	0	0
*KHL2	0	0
*KHL3	29	0
*KHP1	0	0
*KHP2	0	0
*KLG3	0	0
*KLG4	0	0
*KLE2	0	0
*KLD2	0	0
*KLV3	2	0
*KLV4	0	0
*KLA3	0	0
*KLA4	0	0
*KLR4	5	0
*KLS4	0	0
*KLK2	0	0
*KLN2	33	0
*KLM2	0	0
*KLI2	0	0
*KLT3	0	0
*KLT4	0	0
*KLW2	0	0
*KLC2	0	0
*KL*2	0	0
*KLY2	18	0
*KLL4	0	0
*KLF2	0	0
*KLS5	0	0
*KLS6	1	0
*KLR5	0	0
*KLR6	0	0
*KLQ2	0	0
*KLH2	0	0
*KLL5	0	0
*KLL6	0	0
*KLP3	0	0
*KLP4	0	0
*KLG5	0	0
*KLG6	0	0
*KLE3	0	0
*KLD3	0	0
*KLV5	0	0
*KLV6	0	0
*KLA5	0	0
*KLA6	0	0
*KLR7	1	0
*KLS7	0	0
*KLK3	0	0
*KLN3	1	0
*KLM3	25	0
*KLI3	9	0
*KLT5	3	0
*KLT6	10	0
*KLW3	0	0
*KLC3	2	0
*KL*3	0	0
*KLY3	13	0
*KLL7	0	0
*KLF3	0	0
*KLS8	26	0
*KLS9	0	0
*KLR8	0	0
*KLR9	0	0
*KLQ3	0	0
*KLH3	0	0
*KLL8	0	0
*KLL9	0	0
*KLP5	0	0
*KLP6	6	0
*KPG1	0	0
*KPG2	0	0
*KPE1	0	0
*KPD1	0	0
*KPV1	0	0
*KPV2	0	0
*KPA1	0	0
*KPA2	0	0
*KPR1	0	0
*KPS1	0	0
*KPK1	0	0
*KPN1	0	0
*KPM1	0	0
*KPI1	0	0
*KPT1	0	0
*KPT2	0	0
*KPW1	0	0
*KPC1	0	0
*KP*1	0	0
*KPY1	0	0
*KPL1	35	0
*KPF1	0	0
*KPS2	0	0
*KPS3	13	0
*KPR2	0	0
*KPR3	0	0
*KPQ1	0	0
*KPH1	0	0
*KPL2	0	0
*KPL3	0	0
*KPP1	0	0
*KPP2	0	0
*KPG3	0	0
*KPG4	5	0
*KPE2	0	0
*KPD2	0	0
*KPV3	0	0
*KPV4	0	0
*KPA3	0	0
*KPA4	0	0
*KPR4	0	0
*KPS4	0	0
*KPK2	0	0
*KPN2	0	0
*KPM2	0	0
*KPI2	0	0
*KPT3	0	0
*KPT4	0	0
*KPW2	0	0
*KPC2	14	0
*KP*2	0	0
*KPY2	6	0
*KPL4	0	0
*KPF2	0	0
*KPS5	1	0
*KPS6	0	0
*KPR5	0	0
*KPR6	0	0
*KPQ2	0	0
*KPH2	0	0
*KPL5	0	0
*KPL6	0	0
*KPP3	0	0
*KPP4	0	0
*NGG1	1	0
*NGG2	0	0
*NGE1	0	0
*NGD1	0	0
*NGV1	0	0
*NGV2	0	0
*NGA1	0	0
*NGA2	0	0
*NGR1	15	0
*NGS1	0	0
*NGK1	0	0
*NGN1	0	0
*NGM1	0	0
*NGI1	0	0
*NGT1	0	0
*NGT2	0	0
*NGW1	0	0
*NGC1	2	0
*NG*1	0	0
*NGY1	0	0
*NGL1	0	0
*NGF1	17	0
*NGS2	0	0
*NGS3	0	0
*NGR2	0	0
*NGR3	0	0
*NGQ1	0	0
*NGH1	0	0
*NGL2	0	0
*NGL3	0	0
*NGP1	0	0
*NGP2	0	0
*NGG3	0	0
*NGG4	1	0
*NGE2	1	0
*NGD2	0	0
*NGV3	0	0
*NGV4	14	0
*NGA3	0	0
*NGA4	0	0
*NGR4	0	0
*NGS4	0	0
*NGK2	0	0
*NGN2	0	0
*NGM2	0	0
*NGI2	1	0
*NGT3	0	0
*NGT4	0	0
*NGW2	0	0
*NGC2	0	0
*NG*2	0	0
*NGY2	0	0
*NGL4	0	0
*NGF2	4	0
*NGS5	5	0
*NGS6	13	0
*NGR5	5	0
*NGR6	0	0
*NGQ2	0	0
*NGH2	0	0
*NGL5	0	0
*NGL6	0	0
*NGP3	0	0
*NGP4	0	0
*NEG1	0	0
*NEG2	0	0
*NEE1	0	0
*NED1	0	0
*NEV1	0	0
*NEV2	0	0
*NEA1	11	0
*NEA2	0	0
*NER1	1	0
*NES1	13	0
*NEK1	23	0
*NEN1	0	0
*NEM1	0	0
*NEI1	0	0
*NET1	0	0
*NET2	0	0
*NEW1	0	0
*NEC1	5	0
*NE*1	0	0
*NEY1	22	0
*NEL1	0	0
*NEF1	8	0
*NES2	0	0
*NES3	0	0
*NER2	36	0
*NER3	0	0
*NEQ1	0	0
*NEH1	0	0
*NEL2	0	0
*NEL3	0	0
*NEP1	0	0
*NEP2	0	0
*NDG1	0	0
*NDG2	0	0
*NDE1	0	0
*NDD1	1	0
*NDV1	15	0
*NDV2	12	0
*NDA1	68	0
*NDA2	3	0
*NDR1	0	0
*NDS1	8	0
*NDK1	8	0
*NDN1	5	0
*NDM1	0	0
*NDI1	0	0
*NDT1	0	0
*NDT2	8	0
*NDW1	0	0
*NDC1	1	0
*ND*1	0	0
*NDY1	21	0
*NDL1	0	0
*NDF1	1	0
*NDS2	0	0
*NDS3	0	0
*NDR2	0	0
*NDR3	10	0
*NDQ1	0	0
*NDH1	13	0
*NDL2	0	0
*NDL3	0	0
*NDP1	0	0
*NDP2	0	0
*NVG1	0	0
*NVG2	0	0
*NVE1	0	0
*NVD1	0	0
*NVV1	0	0
*NVV2	0	0
*NVA1	0	0
*NVA2	0	0
*NVR1	0	0
*NVS1	0	0
*NVK1	0	0
*NVN1	0	0
*NVM1	0	0
*NVI1	16	0
*NVT1	0	0
*NVT2	11	0
*NVW1	0	0
*NVC1	0	0
*NV*1	0	0
*NVY1	0	0
*NVL1	0	0
*NVF1	0	0
*NVS2	0	0
*NVS3	0	0
*NVR2	0	0
*NVR3	0	0
*NVQ1	0	0
*NVH1	0	0
*NVL2	0	0
*NVL3	0	0
*NVP1	0	0
*NVP2	0	0
*NVG3	3	0
*NVG4	0	0
*NVE2	0	0
*NVD2	0	0
*NVV3	1	0
*NVV4	50	0
*NVA3	0	0
*NVA4	1	0
*NVR4	0	0
*NVS4	1	0
*NVK2	0	0
*NVN2	0	0
*NVM2	1	0
*NVI2	1	0
*NVT3	2	0
*NVT4	11	0
*NVW2	0	0
*NVC2	1	0
*NV*2	1	0
*NVY2	0	0
*NVL4	0	0
*NVF2	2	0
*NVS5	0	0
*NVS6	0	0
*NVR5	2	0
*NVR6	9	0
*NVQ2	0	0
*NVH2	0	0
*NVL5	0	0
*NVL6	23	0
*NVP3	0	0
*NVP4	0	0
*NAG1	0	0
*NAG2	0	0
*NAE1	0	0
*NAD1	0	0
*NAV1	0	0
*NAV2	0	0
*NAA1	0	0
*NAA2	0	0
*NAR1	0	0
*NAS1	7	0
*NAK1	0	0
*NAN1	0	0
*NAM1	0	0
*NAI1	0	0
*NAT1	0	0
*NAT2	0	0
*NAW1	0	0
*NAC1	0	0
*NA*1	0	0
*NAY1	4	0
*NAL1	16	0
*NAF1	9	0
*NAS2	0	0
*NAS3	0	0
*NAR2	0	0
*NAR3	0	0
*NAQ1	0	0
*NAH1	0	0
*NAL2	0	0
*NAL3	0	0
*NAP1	0	0
*NAP2	0	0
*NAG3	0	0
*NAG4	0	0
*NAE2	0	0
*NAD2	0	0
*NAV3	0	0
*NAV4	0	0
*NAA3	7	0
*NAA4	0	0
*NAR4	0	0
*NAS4	0	0
*NAK2	0	0
*NAN2	3	0
*NAM2	0	0
*NAI2	0	0
*NAT3	0	0
*NAT4	0	0
*NAW2	2	0
*NAC2	8	0
*NA*2	0	0
*NAY2	0	0
*NAL4	0	0
*NAF2	0	0
*NAS5	20	0
*NAS6	0	0
*NAR5	0	0
*NAR6	8	0
*NAQ2	0	0
*NAH2	0	0
*NAL5	0	0
*NAL6	0	0
*NAP3	0	0
*NAP4	0	0
*NRG1	0	0
*NRG2	0	0
*NRE1	0	0
*NRD1	0	0
*NRV1	0	0
*NRV2	0	0
*NRA1	0	0
*NRA2	0	0
*NRR1	0	0
*NRS1	0	0
*NRK1	0	0
*NRN1	0	0
*NRM1	0	0
*NRI1	0	0
*NRT1	0	0
*NRT2	0	0
*NRW1	0	0
*NRC1	0	0
*NR*1	0	0
*NRY1	0	0
*NRL1	0	0
*NRF1	0	0
*NRS2	0	0
*NRS3	0	0
*NRR2	0	0
*NRR3	30	0
*NRQ1	0	0
*NRH1	0	0
*NRL2	0	0
*NRL3	0	0
*NRP1	0	0
*NRP2	3	0
*NSG1	0	0
*NSG2	0	0
*NSE1	0	0
*NSD1	0	0
*NSV1	0	0
*NSV2	0	0
*NSA1	0	0
*NSA2	11	0
*NSR1	0	0
*NSS1	0	0
*NSK1	0	0
*NSN1	0	0
*NSM1	0	0
*NSI1	0	0
*NST1	0	0
*NST2	18	0
*NSW1	13	0
*NSC1	0	0
*NS*1	0	0
*NSY1	0	0
*NSL1	0	0
*NSF1	11	0
*NSS2	0	0
*NSS3	0	0
*NSR2	0	0
*NSR3	0	0
*NSQ1	0	0
*NSH1	12	0
*NSL2	0	0
*NSL3	0	0
*NSP1	0	0
*NSP2	38	0
*NKG1	0	0
*NKG2	0	0
*NKE1	0	0
*NKD1	1	0
*NKV1	0	0
*NKV2	1	0
*NKA1	0	0
*NKA2	0	0
*NKR1	0	0
*NKS1	0	0
*NKK1	0	0
*NKN1	0	0
*NKM1	0	0
*NKI1	0	0
*NKT1	0	0
*NKT2	0	0
*NKW1	0	0
*NKC1	0	0
*NK*1	0	0
*NKY1	0	0
*NKL1	49	0
*NKF1	0	0
*NKS2	0	0
*NKS3	0	0
*NKR2	0	0
*NKR3	0	0
*NKQ1	0	0
*NKH1	24	0
*NKL2	0	0
*NKL3	4	0
*NKP1	0	0
*NKP2	0	0
*NNG1	6	0
*NNG2	0	0
*NNE1	1	0
*NND1	0	0
*NNV1	0	0
*NNV2	2	0
*NNA1	0	0
*NNA2	0	0
*NNR1	4	0
*NNS1	0	0
*NNK1	0	0
*NNN1	1	0
*NNM1	0	0
*NNI1	0	0
*NNT1	0	0
*NNT2	2	0
*NNW1	9	0
*NNC1	1	0
*NN*1	0	0
*NNY1	9	0
*NNL1	0	0
*NNF1	1	0
*NNS2	0	0
*NNS3	0	0
*NNR2	0	0
*NNR3	0	0
*NNQ1	0	0
*NNH1	0	0
*NNL2	0	0
*NNL3	28	0
*NNP1	0	0
*NNP2	0	0
*NMG1	0	0
*NMG2	0	0
*NME1	0	0
*NMD1	0	0
*NMV1	10	0
*NMV2	0	0
*NMA1	0	0
*NMA2	0	0
*NMR1	0	0
*NMS1	0	0
*NMK1	0	0
*NMN1	0	0
*NMM1	0	0
*NMI1	0	0
*NMT1	0	0
*NMT2	0	0
*NMW1	0	0
*NMC1	0	0
*NM*1	7	0
*NMY1	44	0
*NML1	0	0
*NMF1	0	0
*NMS2	0	0
*NMS3	0	0
*NMR2	0	0
*NMR3	0	0
*NMQ1	0	0
*NMH1	0	0
*NML2	0	0
*NML3	1	0
*NMP1	0	0
*NMP2	0	0
*NIG1	1	0
*NIG2	5	0
*NIE1	0	0
*NID1	0	0
*NIV1	0	0
*NIV2	1	0
*NIA1	0	0
*NIA2	0	0
*NIR1	0	0
*NIS1	39	0
*NIK1	11	0
*NIN1	2	0
*NIM1	16	0
*NII1	0	0
*NIT1	0	0
*NIT2	0	0
*NIW1	1	0
*NIC1	5	0
*NI*1	1	0
*NIY1	20	0
*NIL1	11	0
*NIF1	1	0
*NIS2	0	0
*NIS3	12	0
*NIR2	0	0
*NIR3	0	0
*NIQ1	0	0
*NIH1	9	0
*NIL2	0	0
*NIL3	25	0
*NIP1	7	0
*NIP2	0	0
*NTG1	0	0
*NTG2	24	0
*NTE1	0	0
*NTD1	3	0
*NTV1	0	0
*NTV2	0	0
*NTA1	0	0
*NTA2	0	0
*NTR1	7	0
*NTS1	0	0
*NTK1	0	0
*NTN1	2	0
*NTM1	0	0
*NTI1	10	0
*NTT1	0	0
*NTT2	0	0
*NTW1	0	0
*NTC1	0	0
*NT*1	0	0
*NTY1	0	0
*NTL1	0	0
*NTF1	0	0
*NTS2	0	0
*NTS3	0	0
*NTR2	0	0
*NTR3	0	0
*NTQ1	0	0
*NTH1	1	0
*NTL2	0	0
*NTL3	0	0
*NTP1	0	0
*NTP2	0	0
*NTG3	0	0
*NTG4	5	0
*NTE2	0	0
*NTD2	0	0
*NTV3	0	0
*NTV4	0	0
*NTA3	0	0
*NTA4	0	0
*NTR4	0	0
*NTS4	5	0
*NTK2	0	0
*NTN2	0	0
*NTM2	0	0
*NTI2	2	0
*NTT3	0	0
*NTT4	0	0
*NTW2	0	0
*NTC2	0	0
*NT*2	0	0
*NTY2	4	0
*NTL4	5	0
*NTF2	4	0
*NTS5	8	0
*NTS6	6	0
*NTR5	6	0
*NTR6	0	0
*NTQ2	1	0
*NTH2	0	0
*NTL5	0	0
*NTL6	6	0
*NTP3	0	0
*NTP4	0	0
*NWG1	0	0
*NWG2	49	0
*NWE1	0	0
*NWD1	0	0
*NWV1	0	0
*NWV2	0	0
*NWA1	0	0
*NWA2	0	0
*NWR1	20	0
*NWS1	0	0
*NWK1	17	0
*NWN1	21	0
*NWM1	0	0
*NWI1	0	0
*NWT1	0	0
*NWT2	7	0
*NWW1	0	0
*NWC1	0	0
*NW*1	0	0
*NWY1	0	0
*NWL1	0	0
*NWF1	0	0
*NWS2	0	0
*NWS3	2	0
*NWR2	0	0
*NWR3	0	0
*NWQ1	0	0
*NWH1	3	0
*NWL2	0	0
*NWL3	0	0
*NWP1	0	0
*NWP2	0	0
*NCG1	0	0
*NCG2	0	0
*NCE1	0	0
*NCD1	0	0
*NCV1	0	0
*NCV2	3	0
*NCA1	0	0
*NCA2	0	0
*NCR1	0	0
*NCS1	0	0
*NCK1	0	0
*NCN1	52	0
*NCM1	0	0
*NCI1	0	0
*NCT1	0	0
*NCT2	0	0
*NCW1	0	0
*NCC1	0	0
*NC*1	0	0
*NCY1	62	0
*NCL1	0	0
*NCF1	3	0
*NCS2	0	0
*NCS3	34	0
*NCR2	0	0
*NCR3	1	0
*NCQ1	11	0
*NCH1	11	0
*NCL2	0	0
*NCL3	0	0
*NCP1	0	0
*NCP2	11	0
*N*G1	0	0
*N*G2	0	0
*N*E1	0	0
*N*D1	0	0
*N*V1	0	0
*N*V2	0	0
*N*A1	0	0
*N*A2	0	0
*N*R1	0	0
*N*S1	0	0
*N*K1	0	0
*N*N1	0	0
*N*M1	0	0
*N*I1	11	0
*N*T1	0	0
*N*T2	0	0
*N*W1	0	0
*N*C1	1	0
*N**1	0	0
*N*Y1	0	0
*N*L1	0	0
*N*F1	0	0
*N*S2	6	0
*N*S3	0	0
*N*R2	1	0
*N*R3	0	0
*N*Q1	0	0
*N*H1	0	0
*N*L2	21	0
*N*L3	1	0
*N*P1	0	0
*N*P2	0	0
*NYG1	0	0
*NYG2	0	0
*NYE1	0	0
*NYD1	0	0
*NYV1	0	0
*NYV2	13	0
*NYA1	0	0
*NYA2	1	0
*NYR1	4	0
*NYS1	0	0
*NYK1	1	0
*NYN1	2	0
*NYM1	9	0
*NYI1	38	0
*NYT1	0	0
*NYT2	12	0
*NYW1	0	0
*NYC1	0	0
*NY*1	0	0
*NYY1	2	0
*NYL1	0	0
*NYF1	0	0
*NYS2	0	0
*NYS3	0	0
*NYR2	17	0
*NYR3	0	0
*NYQ1	0	0
*NYH1	0	0
*NYL2	0	0
*NYL3	0	0
*NYP1	2	0
*NYP2	1	0
*NLG1	0	0
*NLG2	3	0
*NLE1	0	0
*NLD1	0	0
*NLV1	0	0
*NLV2	0	0
*NLA1	0	0
*NLA2	0	0
*NLR1	0	0
*NLS1	0	0
*NLK1	0	0
*NLN1	0	0
*NLM1	0	0
*NLI1	3	0
*NLT1	0	0
*NLT2	0	0
*NLW1	0	0
*NLC1	0	0
*NL*1	0	0
*NLY1	1	0
*NLL1	0	0
*NLF1	0	0
*NLS2	10	0
*NLS3	0	0
*NLR2	0	0
*NLR3	0	0
*NLQ1	0	0
*NLH1	0	0
*NLL2	0	0
*NLL3	0	0
*NLP1	27	0
*NLP2	3	0
*NFG1	39	0
*NFG2	20	0
*NFE1	13	0
*NFD1	13	0
*NFV1	0	0
*NFV2	10	0
*NFA1	0	0
*NFA2	0	0
*NFR1	0	0
*NFS1	12	0
*NFK1	3	0
*NFN1	15	0
*NFM1	0	0
*NFI1	1	0
*NFT1	0	0
*NFT2	9	0
*NFW1	1	0
*NFC1	0	0
*NF*1	0	0
*NFY1	1	0
*NFL1	20	0
*NFF1	29	0
*NFS2	0	0
*NFS3	38	0
*NFR2	9	0
*NFR3	0	0
*NFQ1	0	0
*NFH1	1	0
*NFL2	14	0
*NFL3	1	0
*NFP1	0	0
*NFP2	0	0
*NSG3	0	0
*NSG4	0	0
*NSE2	0	0
*NSD2	0	0
*NSV3	0	0
*NSV4	0	0
*NSA3	0	0
*NSA4	0	0
*NSR4	0	0
*NSS4	0	0
*NSK2	0	0
*NSN2	0	0
*NSM2	0	0
*NSI2	0	0
*NST3	0	0
*NST4	0	0
*NSW2	0	0
*NSC2	0	0
*NS*2	0	0
*NSY2	16	0
*NSL4	0	0
*NSF2	0	0
*NSS5	0	0
*NSS6	0	0
*NSR5	0	0
*NSR6	0	0
*NSQ2	0	0
*NSH2	0	0
*NSL5	0	0
*NSL6	0	0
*NSP3	0	0
*NSP4	0	0
*NSG5	0	0
*NSG6	0	0
*NSE3	0	0
*NSD3	29	0
*NSV5	0	0
*NSV6	0	0
*NSA5	0	0
*NSA6	0	0
*NSR7	0	0
*NSS7	0	0
*NSK3	0	0
*NSN3	0	0
*NSM3	0	0
*NSI3	12	0
*NST5	0	0
*NST6	0	0
*NSW3	0	0
*NSC3	38	0
*NS*3	0	0
*NSY3	0	0
*NSL7	0	0
*NSF3	0	0
*NSS8	0	0
*NSS9	0	0
*NSR8	0	0
*NSR9	23	0
*NSQ3	0	0
*NSH3	11	0
*NSL8	1	0
*NSL9	38	0
*NSP5	0	0
*NSP6	0	0
*NRG3	0	0
*NRG4	0	0
*NRE2	1	0
*NRD2	4	0
*NRV3	0	0
*NRV4	4	0
*NRA3	0	0
*NRA4	0	0
*NRR4	0	0
*NRS4	0	0
*NRK2	0	0
*NRN2	0	0
*NRM2	0	0
*NRI2	0	0
*NRT3	0	0
*NRT4	2	0
*NRW2	0	0
*NRC2	0	0
*NR*2	0	0
*NRY2	0	0
*NRL4	0	0
*NRF2	0	0
*NRS5	0	0
*NRS6	0	0
*NRR5	0	0
*NRR6	23	0
*NRQ2	0	0
*NRH2	0	0
*NRL5	0	0
*NRL6	0	0
*NRP3	10	0
*NRP4	0	0
*NRG5	2	0
*NRG6	0	0
*NRE3	4	0
*NRD3	0	0
*NRV5	0	0
*NRV6	1	0
*NRA5	0	0
*NRA6	0	0
*NRR7	0	0
*NRS7	0	0
*NRK3	1	0
*NRN3	27	0
*NRM3	0	0
*NRI3	1	0
*NRT5	0	0
*NRT6	0	0
*NRW3	0	0
*NRC3	0	0
*NR*3	0	0
*NRY3	4	0
*NRL7	0	0
*NRF3	4	0
*NRS8	0	0
*NRS9	0	0
*NRR8	0	0
*NRR9	0	0
*NRQ3	0	0
*NRH3	0	0
*NRL8	0	0
*NRL9	22	0
*NRP5	0	0
*NRP6	0	0
*NQG1	0	0
*NQG2	0	0
*NQE1	0	0
*NQD1	0	0
*NQV1	0	0
*NQV2	0	0
*NQA1	0	0
*NQA2	0	0
*NQR1	0	0
*NQS1	0	0
*NQK1	0	0
*NQN1	0	0
*NQM1	0	0
*NQI1	0	0
*NQT1	0	0
*NQT2	0	0
*NQW1	0	0
*NQC1	0	0
*NQ*1	0	0
*NQY1	0	0
*NQL1	0	0
*NQF1	0	0
*NQS2	0	0
*NQS3	0	0
*NQR2	0	0
*NQR3	0	0
*NQQ1	0	0
*NQH1	0	0
*NQL2	0	0
*NQL3	0	0
*NQP1	0	0
*NQP2	0	0
*NHG1	0	0
*NHG2	0	0
*NHE1	7	0
*NHD1	0	0
*NHV1	1	0
*NHV2	1	0
*NHA1	9	0
*NHA2	0	0
*NHR1	0	0
*NHS1	0	0
*NHK1	0	0
*NHN1	0	0
*NHM1	26	0
*NHI1	0	0
*NHT1	0	0
*NHT2	0	0
*NHW1	1	0
*NHC1	6	0
*NH*1	18	0
*NHY1	5	0
*NHL1	0	0
*NHF1	13	0
*NHS2	0	0
*NHS3	1	0
*NHR2	0	0
*NHR3	0	0
*NHQ1	0	0
*NHH1	8	0
*NHL2	13	0
*NHL3	0	0
*NHP1	0	0
*NHP2	24	0
*NLG3	0	0
*NLG4	0	0
*NLE2	0	0
*NLD2	0	0
*NLV3	0	0
*NLV4	0	0
*NLA3	0	0
*NLA4	2	0
*NLR4	0	0
*NLS4	0	0
*NLK2	25	0
*NLN2	0	0
*NLM2	0	0
*NLI2	16	0
*NLT3	0	0
*NLT4	0	0
*NLW2	0	0
*NLC2	0	0
*NL*2	0	0
*NLY2	14	0
*NLL4	0	0
*NLF2	5	0
*NLS5	0	0
*NLS6	2	0
*NLR5	0	0
*NLR6	0	0
*NLQ2	0	0
*NLH2	0	0
*NLL5	0	0
*NLL6	0	0
*NLP3	0	0
*NLP4	0	0
*NLG5	0	0
*NLG6	0	0
*NLE3	0	0
*NLD3	0	0
*NLV5	0	0
*NLV6	0	0
*NLA5	0	0
*NLA6	0	0
*NLR7	3	0
*NLS7	0	0
*NLK3	0	0
*NLN3	0	0
*NLM3	0	0
*NLI3	5	0
*NLT5	0	0
*NLT6	0	0
*NLW3	0	0
*NLC3	0	0
*NL*3	0	0
*NLY3	0	0
*NLL7	0	0
*NLF3	0	0
*NLS8	0	0
*NLS9	15	0
*NLR8	0	0
*NLR9	0	0
*NLQ3	0	0
*NLH3	18	0
*NLL8	0	0
*NLL9	1	0
*NLP5	0	0
*NLP6	0	0
*NPG1	0	0
*NPG2	0	0
*NPE1	0	0
*NPD1	0	0
*NPV1	0	0
*NPV2	0	0
*NPA1	0	0
*NPA2	0	0
*NPR1	0	0
*NPS1	0	0
*NPK1	0	0
*NPN1	0	0
*NPM1	4	0
*NPI1	8	0
*NPT1	1	0
*NPT2	2	0
*NPW1	0	0
*NPC1	2	0
*NP*1	14	0
*NPY1	17	0
*NPL1	0	0
*NPF1	9	0
*NPS2	0	0
*NPS3	0	0
*NPR2	0	0
*NPR3	30	0
*NPQ1	0	0
*NPH1	0	0
*NPL2	0	0
*NPL3	0	0
*NPP1	0	0
*NPP2	0	0
*NPG3	0	0
*NPG4	0	0
*NPE2	0	0
*NPD2	0	0
*NPV3	0	0
*NPV4	0	0
*NPA3	0	0
*NPA4	0	0
*NPR4	27	0
*NPS4	0	0
*NPK2	0	0
*NPN2	31	0
*NPM2	18	0
*NPI2	0	0
*NPT3	0	0
*NPT4	0	0
*NPW2	0	0
*NPC2	0	0
*NP*2	0	0
*NPY2	0	0
*NPL4	0	0
*NPF2	6	0
*NPS5	0	0
*NPS6	0	0
*NPR5	0	0
*NPR6	0	0
*NPQ2	0	0
*NPH2	0	0
*NPL5	0	0
*NPL6	0	0
*NPP3	0	0
*NPP4	0	0
*MGG1	0	0
*MGG2	0	0
*MGE1	0	0
*MGD1	0	0
*MGV1	0	0
*MGV2	0	0
*MGA1	0	0
*MGA2	0	0
*MGR1	6	0
*MGS1	0	0
*MGK1	0	0
*MGN1	0	0
*MGM1	0	0
*MGI1	0	0
*MGT1	9	0
*MGT2	9	0
*MGW1	0	0
*MGC1	0	0
*MG*1	0	0
*MGY1	0	0
*MGL1	0	0
*MGF1	0	0
*MGS2	0	0
*MGS3	0	0
*MGR2	0	0
*MGR3	0	0
*MGQ1	0	0
*MGH1	0	0
*MGL2	0	0
*MGL3	0	0
*MGP1	0	0
*MGP2	0	0
*MGG3	0	0
*MGG4	0	0
*MGE2	0	0
*MGD2	15	0
*MGV3	0	0
*MGV4	0	0
*MGA3	0	0
*MGA4	0	0
*MGR4	0	0
*MGS4	0	0
*MGK2	0	0
*MGN2	0	0
*MGM2	0	0
*MGI2	0	0
*MGT3	0	0
*MGT4	0	0
*MGW2	0	0
*MGC2	0	0
*MG*2	0	0
*MGY2	0	0
*MGL4	0	0
*MGF2	0	0
*MGS5	1	0
*MGS6	0	0
*MGR5	0	0
*MGR6	0	0
*MGQ2	0	0
*MGH2	0	0
*MGL5	0	0
*MGL6	0	0
*MGP3	0	0
*MGP4	0	0
*MEG1	0	0
*MEG2	0	0
*MEE1	0	0
*MED1	0	0
*MEV1	0	0
*MEV2	0	0
*MEA1	0	0
*MEA2	0	0
*MER1	0	0
*MES1	2	0
*MEK1	0	0
*MEN1	0	0
*MEM1	0	0
*MEI1	0	0
*MET1	0	0
*MET2	0	0
*MEW1	0	0
*MEC1	0	0
*ME*1	0	0
*MEY1	0	0
*MEL1	0	0
*MEF1	0	0
*MES2	0	0
*MES3	0	0
*MER2	0	0
*MER3	0	0
*MEQ1	0	0
*MEH1	0	0
*MEL2	0	0
*MEL3	0	0
*MEP1	0	0
*MEP2	0	0
*MDG1	0	0
*MDG2	1	0
*MDE1	0	0
*MDD1	0	0
*MDV1	0	0
*MDV2	0	0
*MDA1	0	0
*MDA2	0	0
*MDR1	0	0
*MDS1	0	0
*MDK1	0	0
*MDN1	0	0
*MDM1	0	0
*MDI1	0	0
*MDT1	8	0
*MDT2	10	0
*MDW1	31	0
*MDC1	0	0
*MD*1	0	0
*MDY1	0	0
*MDL1	1	0
*MDF1	0	0
*MDS2	34	0
*MDS3	7	0
*MDR2	0	0
*MDR3	0	0
*MDQ1	0	0
*MDH1	0	0
*MDL2	0	0
*MDL3	0	0
*MDP1	0	0
*MDP2	0	0
*MVG1	0	0
*MVG2	1	0
*MVE1	0	0
*MVD1	0	0
*MVV1	0	0
*MVV2	0	0
*MVA1	0	0
*MVA2	0	0
*MVR1	7	0
*MVS1	0	0
*MVK1	0	0
*MVN1	0	0
*MVM1	0	0
*MVI1	0	0
*MVT1	0	0
*MVT2	0	0
*MVW1	0	0
*MVC1	0	0
*MV*1	0	0
*MVY1	0	0
*MVL1	0	0
*MVF1	0	0
*MVS2	0	0
*MVS3	0	0
*MVR2	11	0
*MVR3	0	0
*MVQ1	0	0
*MVH1	0	0
*MVL2	0	0
*MVL3	0	0
*MVP1	0	0
*MVP2	1	0
*MVG3	0	0
*MVG4	0	0
*MVE2	0	0
*MVD2	0	0
*MVV3	0	0
*MVV4	0	0
*MVA3	0	0
*MVA4	0	0
*MVR4	0	0
*MVS4	0	0
*MVK2	24	0
*MVN2	0	0
*MVM2	0	0
*MVI2	0	0
*MVT3	0	0
*MVT4	0	0
*MVW2	0	0
*MVC2	32	0
*MV*2	0	0
*MVY2	0	0
*MVL4	16	0
*MVF2	0	0
*MVS5	0	0
*MVS6	0	0
*MVR5	0	0
*MVR6	0	0
*MVQ2	0	0
*MVH2	0	0
*MVL5	0	0
*MVL6	0	0
*MVP3	0	0
*MVP4	0	0
*MAG1	0	0
*MAG2	3	0
*MAE1	0	0
*MAD1	0	0
*MAV1	1	0
*MAV2	0	0
*MAA1	0	0
*MAA2	0	0
*MAR1	0	0
*MAS1	0	0
*MAK1	0	0
*MAN1	0	0
*MAM1	0	0
*MAI1	0	0
*MAT1	0	0
*MAT2	0	0
*MAW1	0	0
*MAC1	0	0
*MA*1	0	0
*MAY1	0	0
*MAL1	0	0
*MAF1	0	0
*MAS2	0	0
*MAS3	0	0
*MAR2	0	0
*MAR3	0	0
*MAQ1	0	0
*MAH1	0	0
*MAL2	0	0
*MAL3	0	0
*MAP1	0	0
*MAP2	0	0
*MAG3	0	0
*MAG4	0	0
*MAE2	0	0
*MAD2	0	0
*MAV3	0	0
*MAV4	0	0
*MAA3	0	0
*MAA4	0	0
*MAR4	0	0
*MAS4	0	0
*MAK2	1	0
*MAN2	0	0
*MAM2	0	0
*MAI2	11	0
*MAT3	2	0
*MAT4	0	0
*MAW2	0	0
*MAC2	0	0
*MA*2	0	0
*MAY2	0	0
*MAL4	0	0
*MAF2	5	0
*MAS5	0	0
*MAS6	0	0
*MAR5	0	0
*MAR6	0	0
*MAQ2	16	0
*MAH2	0	0
*MAL5	0	0
*MAL6	0	0
*MAP3	0	0
*MAP4	0	0
*MRG1	0	0
*MRG2	0	0
*MRE1	0	0
*MRD1	0	0
*MRV1	31	0
*MRV2	0	0
*MRA1	0	0
*MRA2	0	0
*MRR1	0	0
*MRS1	0	0
*MRK1	0	0
*MRN1	0	0
*MRM1	0	0
*MRI1	0	0
*MRT1	0	0
*MRT2	0	0
*MRW1	0	0
*MRC1	2	0
*MR*1	0	0
*MRY1	0	0
*MRL1	0	0
*MRF1	0	0
*MRS2	0	0
*MRS3	0	0
*MRR2	0	0
*MRR3	0	0
*MRQ1	1	0
*MRH1	0	0
*MRL2	0	0
*MRL3	0	0
*MRP1	0	0
*MRP2	0	0
*MSG1	18	0
*MSG2	3	0
*MSE1	0	0
*MSD1	0	0
*MSV1	0	0
*MSV2	0	0
*MSA1	0	0
*MSA2	6	0
*MSR1	0	0
*MSS1	0	0
*MSK1	0	0
*MSN1	0	0
*MSM1	0	0
*MSI1	0	0
*MST1	0	0
*MST2	0	0
*MSW1	0	0
*MSC1	0	0
*MS*1	0	0
*MSY1	4	0
*MSL1	0	0
*MSF1	6	0
*MSS2	1	0
*MSS3	0	0
*MSR2	0	0
*MSR3	0	0
*MSQ1	0	0
*MSH1	0	0
*MSL2	0	0
*MSL3	1	0
*MSP1	0	0
*MSP2	0	0
*MKG1	0	0
*MKG2	0	0
*MKE1	0	0
*MKD1	0	0
*MKV1	0	0
*MKV2	0	0
*MKA1	0	0
*MKA2	0	0
*MKR1	0	0
*MKS1	0	0
*MKK1	0	0
*MKN1	0	0
*MKM1	0	0
*MKI1	0	0
*MKT1	0	0
*MKT2	0	0
*MKW1	0	0
*MKC1	0	0
*MK*1	4	0
*MKY1	0	0
*MKL1	9	0
*MKF1	30	0
*MKS2	2	0
*MKS3	0	0
*MKR2	0	0
*MKR3	0	0
*MKQ1	0	0
*MKH1	0	0
*MKL2	0	0
*MKL3	0	0
*MKP1	0	0
*MKP2	1	0
*MNG1	0	0
*MNG2	0	0
*MNE1	0	0
*MND1	0	0
*MNV1	0	0
*MNV2	0	0
*MNA1	0	0
*MNA2	0	0
*MNR1	22	0
*MNS1	0	0
*MNK1	0	0
*MNN1	0	0
*MNM1	0	0
*MNI1	0	0
*MNT1	0	0
*MNT2	0	0
*MNW1	0	0
*MNC1	0	0
*MN*1	0	0
*MNY1	0	0
*MNL1	0	0
*MNF1	14	0
*MNS2	0	0
*MNS3	19	0
*MNR2	0	0
*MNR3	13	0
*MNQ1	0	0
*MNH1	17	0
*MNL2	0	0
*MNL3	1	0
*MNP1	0	0
*MNP2	0	0
*MMG1	0	0
*MMG2	0	0
*MME1	0	0
*MMD1	0	0
*MMV1	0	0
*MMV2	11	0
*MMA1	0	0
*MMA2	0	0
*MMR1	0	0
*MMS1	0	0
*MMK1	16	0
*MMN1	0	0
*MMM1	0	0
*MMI1	0	0
*MMT1	7	0
*MMT2	0	0
*MMW1	0	0
*MMC1	0	0
*MM*1	0	0
*MMY1	0	0
*MML1	0	0
*MMF1	0	0
*MMS2	0	0
*MMS3	3	0
*MMR2	0	0
*MMR3	0	0
*MMQ1	0	0
*MMH1	0	0
*MML2	0	0
*MML3	0	0
*MMP1	0	0
*MMP2	0	0
*MIG1	0	0
*MIG2	0	0
*MIE1	0	0
*MID1	2	0
*MIV1	0	0
*MIV2	1	0
*MIA1	0	0
*MIA2	0	0
*MIR1	0	0
*MIS1	13	0
*MIK1	0	0
*MIN1	4	0
*MIM1	0	0
*MII1	0	0
*MIT1	0	0
*MIT2	7	0
*MIW1	0	0
*MIC1	0	0
*MI*1	0	0
*MIY1	0	0
*MIL1	0	0
*MIF1	7	0
*MIS2	0	0
*MIS3	0	0
*MIR2	0	0
*MIR3	1	0
*MIQ1	0	0
*MIH1	0	0
*MIL2	0	0
*MIL3	2	0
*MIP1	0	0
*MIP2	0	0
*MTG1	1	0
*MTG2	0	0
*MTE1	0	0
*MTD1	0	0
*MTV1	0	0
*MTV2	0	0
*MTA1	0	0
*MTA2	0	0
*MTR1	0	0
*MTS1	0	0
*MTK1	0	0
*MTN1	0	0
*MTM1	0	0
*MTI1	0	0
*MTT1	0	0
*MTT2	0	0
*MTW1	0	0
*MTC1	5	0
*MT*1	0	0
*MTY1	0	0
*MTL1	0	0
*MTF1	0	0
*MTS2	0	0
*MTS3	0	0
*MTR2	0	0
*MTR3	0	0
*MTQ1	0	0
*MTH1	0	0
*MTL2	0	0
*MTL3	0	0
*MTP1	0	0
*MTP2	0	0
*MTG3	0	0
*MTG4	0	0
*MTE2	0	0
*MTD2	0	0
*MTV3	0	0
*MTV4	0	0
*MTA3	0	0
*MTA4	4	0
*MTR4	4	0
*MTS4	0	0
*MTK2	0	0
*MTN2	0	0
*MTM2	0	0
*MTI2	0	0
*MTT3	0	0
*MTT4	0	0
*MTW2	0	0
*MTC2	0	0
*MT*2	6	0
*MTY2	0	0
*MTL4	0	0
*MTF2	9	0
*MTS5	0	0
*MTS6	0	0
*MTR5	0	0
*MTR6	0	0
*MTQ2	0	0
*MTH2	0	0
*MTL5	1	0
*MTL6	0	0
*MTP3	0	0
*MTP4	0	0
*MWG1	0	0
*MWG2	0	0
*MWE1	0	0
*MWD1	6	0
*MWV1	0	0
*MWV2	0	0
*MWA1	0	0
*MWA2	0	0
*MWR1	0	0
*MWS1	0	0
*MWK1	0	0
*MWN1	11	0
*MWM1	0	0
*MWI1	0	0
*MWT1	0	0
*MWT2	0	0
*MWW1	0	0
*MWC1	0	0
*MW*1	0	0
*MWY1	0	0
*MWL1	0	0
*MWF1	0	0
*MWS2	0	0
*MWS3	3	0
*MWR2	0	0
*MWR3	0	0
*MWQ1	0	0
*MWH1	0	0
*MWL2	0	0
*MWL3	1	0
*MWP1	0	0
*MWP2	0	0
*MCG1	2	0
*MCG2	0	0
*MCE1	0	0
*MCD1	15	0
*MCV1	0	0
*MCV2	6	0
*MCA1	0	0
*MCA2	0	0
*MCR1	0	0
*MCS1	2	0
*MCK1	0	0
*MCN1	0	0
*MCM1	0	0
*MCI1	47	0
*MCT1	5	0
*MCT2	0	0
*MCW1	0	0
*MCC1	0	0
*MC*1	0	0
*MCY1	14	0
*MCL1	12	0
*MCF1	2	0
*MCS2	0	0
*MCS3	20	0
*MCR2	0	0
*MCR3	0	0
*MCQ1	1	0
*MCH1	0	0
*MCL2	0	0
*MCL3	0	0
*MCP1	0	0
*MCP2	0	0
*M*G1	0	0
*M*G2	0	0
*M*E1	0	0
*M*D1	0	0
*M*V1	0	0
*M*V2	0	0
*M*A1	1	0
*M*A2	0	0
*M*R1	0	0
*M*S1	0	0
*M*K1	0	0
*M*N1	0	0
*M*M1	0	0
*M*I1	0	0
*M*T1	0	0
*M*T2	0	0
*M*W1	0	0
*M*C1	0	0
*M**1	0	0
*M*Y1	0	0
*M*L1	0	0
*M*F1	0	0
*M*S2	0	0
*M*S3	0	0
*M*R2	0	0
*M*R3	0	0
*M*Q1	1	0
*M*H1	0	0
*M*L2	0	0
*M*L3	0	0
*M*P1	0	0
*M*P2	34	0
*MYG1	0	0
*MYG2	0	0
*MYE1	0	0
*MYD1	0	0
*MYV1	23	0
*MYV2	3	0
*MYA1	3	0
*MYA2	0	0
*MYR1	0	0
*MYS1	0	0
*MYK1	0	0
*MYN1	0	0
*MYM1	0	0
*MYI1	21	0
*MYT1	0	0
*MYT2	1	0
*MYW1	0	0
*MYC1	5	0
*MY*1	0	0
*MYY1	10	0
*MYL1	0	0
*MYF1	11	0
*MYS2	0	0
*MYS3	26	0
*MYR2	0	0
*MYR3	0	0
*MYQ1	20	0
*MYH1	0	0
*MYL2	0	0
*MYL3	0	0
*MYP1	1	0
*MYP2	4	0
*MLG1	0	0
*MLG2	0	0
*MLE1	0	0
*MLD1	1	0
*MLV1	0	0
*MLV2	0	0
*MLA1	0	0
*MLA2	0	0
*MLR1	0	0
*MLS1	1	0
*MLK1	0	0
*MLN1	0	0
*MLM1	0	0
*MLI1	0	0
*MLT1	3	0
*MLT2	0	0
*MLW1	0	0
*MLC1	0	0
*ML*1	0	0
*MLY1	0	0
*MLL1	0	0
*MLF1	0	0
*MLS2	0	0
*MLS3	0	0
*MLR2	0	0
*MLR3	0	0
*MLQ1	0	0
*MLH1	0	0
*MLL2	0	0
*MLL3	5	0
*MLP1	0	0
*MLP2	11	0
*MFG1	0	0
*MFG2	0	0
*MFE1	0	0
*MFD1	0	0
*MFV1	0	0
*MFV2	0	0
*MFA1	0	0
*MFA2	0	0
*MFR1	0	0
*MFS1	0	0
*MFK1	0	0
*MFN1	0	0
*MFM1	0	0
*MFI1	0	0
*MFT1	0	0
*MFT2	5	0
*MFW1	0	0
*MFC1	0	0
*MF*1	0	0
*MFY1	0	0
*MFL1	1	0
*MFF1	19	0
*MFS2	0	0
*MFS3	1	0
*MFR2	0	0
*MFR3	0	0
*MFQ1	0	0
*MFH1	0	0
*MFL2	35	0
*MFL3	0	0
*MFP1	0	0
*MFP2	42	0
*MSG3	0	0
*MSG4	0	0
*MSE2	0	0
*MSD2	0	0
*MSV3	0	0
*MSV4	0	0
*MSA3	0	0
*MSA4	0	0
*MSR4	1	0
*MSS4	0	0
*MSK2	0	0
*MSN2	0	0
*MSM2	0	0
*MSI2	0	0
*MST3	0	0
*MST4	0	0
*MSW2	0	0
*MSC2	0	0
*MS*2	0	0
*MSY2	0	0
*MSL4	0	0
*MSF2	0	0
*MSS5	0	0
*MSS6	2	0
*MSR5	0	0
*MSR6	0	0
*MSQ2	0	0
*MSH2	0	0
*MSL5	0	0
*MSL6	0	0
*MSP3	0	0
*MSP4	0	0
*MSG5	0	0
*MSG6	0	0
*MSE3	0	0
*MSD3	0	0
*MSV5	0	0
*MSV6	0	0
*MSA5	0	0
*MSA6	0	0
*MSR7	0	0
*MSS7	0	0
*MSK3	0	0
*MSN3	0	0
*MSM3	0	0
*MSI3	5	0
*MST5	3	0
*MST6	0	0
*MSW3	0	0
*MSC3	0	0
*MS*3	0	0
*MSY3	1	0
*MSL7	0	0
*MSF3	0	0
*MSS8	0	0
*MSS9	0	0
*MSR8	3	0
*MSR9	0	0
*MSQ3	0	0
*MSH3	0	0
*MSL8	0	0
*MSL9	0	0
*MSP5	0	0
*MSP6	0	0
*MRG3	0	0
*MRG4	0	0
*MRE2	0	0
*MRD2	0	0
*MRV3	0	0
*MRV4	0	0
*MRA3	0	0
*MRA4	0	0
*MRR4	0	0
*MRS4	14	0
*MRK2	0	0
*MRN2	0	0
*MRM2	0	0
*MRI2	0	0
*MRT3	0	0
*MRT4	0	0
*MRW2	0	0
*MRC2	0	0
*MR*2	0	0
*MRY2	0	0
*MRL4	0	0
*MRF2	0	0
*MRS5	0	0
*MRS6	0	0
*MRR5	0	0
*MRR6	8	0
*MRQ2	0	0
*MRH2	0	0
*MRL5	0	0
*MRL6	0	0
*MRP3	0	0
*MRP4	0	0
*MRG5	16	0
*MRG6	0	0
*MRE3	3	0
*MRD3	0	0
*MRV5	0	0
*MRV6	10	0
*MRA5	0	0
*MRA6	0	0
*MRR7	0	0
*MRS7	1	0
*MRK3	0	0
*MRN3	0	0
*MRM3	0	0
*MRI3	7	0
*MRT5	0	0
*MRT6	0	0
*MRW3	0	0
*MRC3	0	0
*MR*3	0	0
*MRY3	0	0
*MRL7	0	0
*MRF3	10	0
*MRS8	0	0
*MRS9	0	0
*MRR8	0	0
*MRR9	0	0
*MRQ3	9	0
*MRH3	0	0
*MRL8	0	0
*MRL9	0	0
*MRP5	0	0
*MRP6	0	0
*MQG1	0	0
*MQG2	0	0
*MQE1	0	0
*MQD1	0	0
*MQV1	0	0
*MQV2	0	0
*MQA1	0	0
*MQA2	0	0
*MQR1	0	0
*MQS1	0	0
*MQK1	0	0
*MQN1	0	0
*MQM1	0	0
*MQI1	14	0
*MQT1	0	0
*MQT2	10	0
*MQW1	0	0
*MQC1	0	0
*MQ*1	0	0
*MQY1	0	0
*MQL1	0	0
*MQF1	0	0
*MQS2	0	0
*MQS3	0	0
*MQR2	0	0
*MQR3	0	0
*MQQ1	0	0
*MQH1	0	0
*MQL2	0	0
*MQL3	14	0
*MQP1	0	0
*MQP2	0	0
*MHG1	0	0
*MHG2	3	0
*MHE1	0	0
*MHD1	0	0
*MHV1	0	0
*MHV2	0	0
*MHA1	0	0
*MHA2	0	0
*MHR1	0	0
*MHS1	0	0
*MHK1	0	0
*MHN1	0	0
*MHM1	1	0
*MHI1	0	0
*MHT1	0	0
*MHT2	0	0
*MHW1	0	0
*MHC1	0	0
*MH*1	16	0
*MHY1	0	0
*MHL1	73	0
*MHF1	4	0
*MHS2	0	0
*MHS3	0	0
*MHR2	0	0
*MHR3	29	0
*MHQ1	1	0
*MHH1	1	0
*MHL2	0	0
*MHL3	38	0
*MHP1	0	0
*MHP2	0	0
*MLG3	0	0
*MLG4	0	0
*MLE2	0	0
*MLD2	0	0
*MLV3	0	0
*MLV4	0	0
*MLA3	0	0
*MLA4	0	0
*MLR4	0	0
*MLS4	0	0
*MLK2	0	0
*MLN2	0	0
*MLM2	0	0
*MLI2	0	0
*MLT3	0	0
*MLT4	1	0
*MLW2	0	0
*MLC2	0	0
*ML*2	0	0
*MLY2	0	0
*MLL4	0	0
*MLF2	0	0
*MLS5	0	0
*MLS6	0	0
*MLR5	0	0
*MLR6	0	0
*MLQ2	0	0
*MLH2	0	0
*MLL5	0	0
*MLL6	0	0
*MLP3	0	0
*MLP4	0	0
*MLG5	0	0
*MLG6	0	0
*MLE3	0	0
*MLD3	0	0
*MLV5	0	0
*MLV6	0	0
*MLA5	30	0
*MLA6	0	0
*MLR7	0	0
*MLS7	0	0
*MLK3	0	0
*MLN3	7	0
*MLM3	0	0
*MLI3	18	0
*MLT5	0	0
*MLT6	6	0
*MLW3	15	0
*MLC3	0	0
*ML*3	0	0
*MLY3	7	0
*MLL7	0	0
*MLF3	0	0
*MLS8	0	0
*MLS9	0	0
*MLR8	0	0
*MLR9	0	0
*MLQ3	0	0
*MLH3	0	0
*MLL8	0	0
*MLL9	0	0
*MLP5	19	0
*MLP6	2	0
*MPG1	0	0
*MPG2	0	0
*MPE1	0	0
*MPD1	0	0
*MPV1	0	0
*MPV2	0	0
*MPA1	0	0
*MPA2	0	0
*MPR1	8	0
*MPS1	9	0
*MPK1	0	0
*MPN1	0	0
*MPM1	0	0
*MPI1	0	0
*MPT1	0	0
*MPT2	21	0
*MPW1	0	0
*MPC1	0	0
*MP*1	0	0
*MPY1	0	0
*MPL1	0	0
*MPF1	0	0
*MPS2	0	0
*MPS3	1	0
*MPR2	0	0
*MPR3	0	0
*MPQ1	0	0
*MPH1	0	0
*MPL2	0	0
*MPL3	0	0
*MPP1	0	0
*MPP2	0	0
*MPG3	0	0
*MPG4	0	0
*MPE2	0	0
*MPD2	0	0
*MPV3	0	0
*MPV4	0	0
*MPA3	0	0
*MPA4	0	0
*MPR4	0	0
*MPS4	31	0
*MPK2	0	0
*MPN2	0	0
*MPM2	0	0
*MPI2	0	0
*MPT3	0	0
*MPT4	1	0
*MPW2	0	0
*MPC2	0	0
*MP*2	0	0
*MPY2	0	0
*MPL4	0	0
*MPF2	0	0
*MPS5	0	0
*MPS6	0	0
*MPR5	0	0
*MPR6	0	0
*MPQ2	0	0
*MPH2	0	0
*MPL5	0	0
*MPL6	0	0
*MPP3	0	0
*MPP4	0	0
*IGG1	0	0
*IGG2	0	0
*IGE1	0	0
*IGD1	0	0
*IGV1	11	0
*IGV2	0	0
*IGA1	0	0
*IGA2	4	0
*IGR1	14	0
*IGS1	0	0
*IGK1	6	0
*IGN1	23	0
*IGM1	0	0
*IGI1	0	0
*IGT1	0	0
*IGT2	0	0
*IGW1	0	0
*IGC1	0	0
*IG*1	0	0
*IGY1	5	0
*IGL1	0	0
*IGF1	1	0
*IGS2	0	0
*IGS3	0	0
*IGR2	0	0
*IGR3	0	0
*IGQ1	0	0
*IGH1	0	0
*IGL2	0	0
*IGL3	0	0
*IGP1	0	0
*IGP2	0	0
*IGG3	0	0
*IGG4	15	0
*IGE2	0	0
*IGD2	21	0
*IGV3	0	0
*IGV4	0	0
*IGA3	0	0
*IGA4	0	0
*IGR4	0	0
*IGS4	0	0
*IGK2	0	0
*IGN2	0	0
*IGM2	0	0
*IGI2	33	0
*IGT3	0	0
*IGT4	0	0
*IGW2	0	0
*IGC2	0	0
*IG*2	0	0
*IGY2	11	0
*IGL4	0	0
*IGF2	13	0
*IGS5	0	0
*IGS6	0	0
*IGR5	0	0
*IGR6	0	0
*IGQ2	10	0
*IGH2	0	0
*IGL5	0	0
*IGL6	0	0
*IGP3	0	0
*IGP4	0	0
*IEG1	0	0
*IEG2	0	0
*IEE1	0	0
*IED1	0	0
*IEV1	0	0
*IEV2	0	0
*IEA1	0	0
*IEA2	0	0
*IER1	0	0
*IES1	0	0
*IEK1	10	0
*IEN1	0	0
*IEM1	0	0
*IEI1	0	0
*IET1	0	0
*IET2	0	0
*IEW1	0	0
*IEC1	0	0
*IE*1	0	0
*IEY1	0	0
*IEL1	0	0
*IEF1	0	0
*IES2	0	0
*IES3	0	0
*IER2	0	0
*IER3	0	0
*IEQ1	0	0
*IEH1	0	0
*IEL2	0	0
*IEL3	0	0
*IEP1	0	0
*IEP2	0	0
*IDG1	0	0
*IDG2	0	0
*IDE1	0	0
*IDD1	2	0
*IDV1	0	0
*IDV2	1	0
*IDA1	0	0
*IDA2	0	0
*IDR1	0	0
*IDS1	0	0
*IDK1	0	0
*IDN1	0	0
*IDM1	0	0
*IDI1	0	0
*IDT1	0	0
*IDT2	0	0
*IDW1	0	0
*IDC1	0	0
*ID*1	0	0
*IDY1	2	0
*IDL1	16	0
*IDF1	1	0
*IDS2	0	0
*IDS3	0	0
*IDR2	0	0
*IDR3	1	0
*IDQ1	0	0
*IDH1	0	0
*IDL2	0	0
*IDL3	0	0
*IDP1	0	0
*IDP2	1	0
*IVG1	0	0
*IVG2	0	0
*IVE1	26	0
*IVD1	0	0
*IVV1	0	0
*IVV2	0	0
*IVA1	0	0
*IVA2	0	0
*IVR1	0	0
*IVS1	1	0
*IVK1	0	0
*IVN1	0	0
*IVM1	0	0
*IVI1	0	0
*IVT1	7	0
*IVT2	0	0
*IVW1	0	0
*IVC1	0	0
*IV*1	0	0
*IVY1	0	0
*IVL1	0	0
*IVF1	0	0
*IVS2	0	0
*IVS3	0	0
*IVR2	0	0
*IVR3	0	0
*IVQ1	0	0
*IVH1	0	0
*IVL2	0	0
*IVL3	0	0
*IVP1	0	0
*IVP2	0	0
*IVG3	0	0
*IVG4	0	0
*IVE2	0	0
*IVD2	15	0
*IVV3	5	0
*IVV4	0	0
*IVA3	0	0
*IVA4	0	0
*IVR4	0	0
*IVS4	0	0
*IVK2	0	0
*IVN2	7	0
*IVM2	0	0
*IVI2	0	0
*IVT3	0	0
*IVT4	0	0
*IVW2	17	0
*IVC2	0	0
*IV*2	0	0
*IVY2	0	0
*IVL4	0	0
*IVF2	2	0
*IVS5	0	0
*IVS6	12	0
*IVR5	0	0
*IVR6	39	0
*IVQ2	0	0
*IVH2	8	0
*IVL5	7	0
*IVL6	4	0
*IVP3	23	0
*IVP4	0	0
*IAG1	0	0
*IAG2	0	0
*IAE1	0	0
*IAD1	0	0
*IAV1	0	0
*IAV2	0	0
*IAA1	18	0
*IAA2	0	0
*IAR1	0	0
*IAS1	0	0
*IAK1	0	0
*IAN1	1	0
*IAM1	2	0
*IAI1	0	0
*IAT1	0	0
*IAT2	0	0
*IAW1	0	0
*IAC1	1	0
*IA*1	10	0
*IAY1	0	0
*IAL1	1	0
*IAF1	0	0
*IAS2	0	0
*IAS3	0	0
*IAR2	0	0
*IAR3	0	0
*IAQ1	0	0
*IAH1	0	0
*IAL2	0	0
*IAL3	0	0
*IAP1	0	0
*IAP2	0	0
*IAG3	18	0
*IAG4	0	0
*IAE2	1	0
*IAD2	0	0
*IAV3	0	0
*IAV4	0	0
*IAA3	0	0
*IAA4	0	0
*IAR4	0	0
*IAS4	0	0
*IAK2	0	0
*IAN2	0	0
*IAM2	1	0
*IAI2	0	0
*IAT3	0	0
*IAT4	1	0
*IAW2	0	0
*IAC2	0	0
*IA*2	0	0
*IAY2	1	0
*IAL4	0	0
*IAF2	0	0
*IAS5	0	0
*IAS6	11	0
*IAR5	0	0
*IAR6	0	0
*IAQ2	0	0
*IAH2	0	0
*IAL5	0	0
*IAL6	0	0
*IAP3	0	0
*IAP4	0	0
*IRG1	84	0
*IRG2	0	0
*IRE1	0	0
*IRD1	0	0
*IRV1	0	0
*IRV2	0	0
*IRA1	0	0
*IRA2	1	0
*IRR1	0	0
*IRS1	0	0
*IRK1	0	0
*IRN1	0	0
*IRM1	2	0
*IRI1	0	0
*IRT1	0	0
*IRT2	0	0
*IRW1	0	0
*IRC1	0	0
*IR*1	0	0
*IRY1	2	0
*IRL1	37	0
*IRF1	0	0
*IRS2	0	0
*IRS3	0	0
*IRR2	0	0
*IRR3	0	0
*IRQ1	0	0
*IRH1	8	0
*IRL2	0	0
*IRL3	0	0
*IRP1	0	0
*IRP2	0	0
*ISG1	0	0
*ISG2	0	0
*ISE1	1	0
*ISD1	0	0
*ISV1	0	0
*ISV2	19	0
*ISA1	8	0
*ISA2	14	0
*ISR1	1	0
*ISS1	0	0
*ISK1	0	0
*ISN1	0	0
*ISM1	1	0
*ISI1	0	0
*IST1	0	0
*IST2	0	0
*ISW1	0	0
*ISC1	0	0
*IS*1	0	0
*ISY1	1	0
*ISL1	1	0
*ISF1	0	0
*ISS2	0	0
*ISS3	12	0
*ISR2	0	0
*ISR3	0	0
*ISQ1	0	0
*ISH1	1	0
*ISL2	0	0
*ISL3	0	0
*ISP1	5	0
*ISP2	12	0
*IKG1	0	0
*IKG2	0	0
*IKE1	0	0
*IKD1	6	0
*IKV1	0	0
*IKV2	0	0
*IKA1	0	0
*IKA2	31	0
*IKR1	0	0
*IKS1	0	0
*IKK1	0	0
*IKN1	10	0
*IKM1	0	0
*IKI1	0	0
*IKT1	8	0
*IKT2	0	0
*IKW1	0	0
*IKC1	0	0
*IK*1	0	0
*IKY1	0	0
*IKL1	0	0
*IKF1	0	0
*IKS2	19	0
*IKS3	17	0
*IKR2	0	0
*IKR3	0	0
*IKQ1	9	0
*IKH1	0	0
*IKL2	0	0
*IKL3	0	0
*IKP1	0	0
*IKP2	0	0
*ING1	0	0
*ING2	24	0
*INE1	0	0
*IND1	0	0
*INV1	0	0
*INV2	0	0
*INA1	0	0
*INA2	0	0
*INR1	0	0
*INS1	1	0
*INK1	1	0
*INN1	8	0
*INM1	0	0
*INI1	0	0
*INT1	4	0
*INT2	20	0
*INW1	0	0
*INC1	27	0
*IN*1	1	0
*INY1	0	0
*INL1	22	0
*INF1	75	0
*INS2	0	0
*INS3	1	0
*INR2	0	0
*INR3	3	0
*INQ1	0	0
*INH1	11	0
*INL2	0	0
*INL3	0	0
*INP1	1	0
*INP2	0	0
*IMG1	0	0
*IMG2	0	0
*IME1	0	0
*IMD1	8	0
*IMV1	0	0
*IMV2	0	0
*IMA1	0	0
*IMA2	0	0
*IMR1	0	0
*IMS1	0	0
*IMK1	0	0
*IMN1	1	0
*IMM1	0	0
*IMI1	1	0
*IMT1	0	0
*IMT2	1	0
*IMW1	0	0
*IMC1	0	0
*IM*1	0	0
*IMY1	0	0
*IML1	0	0
*IMF1	0	0
*IMS2	0	0
*IMS3	1	0
*IMR2	0	0
*IMR3	14	0
*IMQ1	0	0
*IMH1	0	0
*IML2	0	0
*IML3	3	0
*IMP1	0	0
*IMP2	0	0
*IIG1	10	0
*IIG2	19	0
*IIE1	0	0
*IID1	0	0
*IIV1	0	0
*IIV2	1	0
*IIA1	0	0
*IIA2	0	0
*IIR1	5	0
*IIS1	0	0
*IIK1	1	0
*IIN1	11	0
*IIM1	17	0
*III1	0	0
*IIT1	0	0
*IIT2	26	0
*IIW1	47	0
*IIC1	17	0
*II*1	1	0
*IIY1	16	0
*IIL1	2	0
*IIF1	1	0
*IIS2	0	0
*IIS3	0	0
*IIR2	0	0
*IIR3	0	0
*IIQ1	0	0
*IIH1	28	0
*IIL2	6	0
*IIL3	1	0
*IIP1	0	0
*IIP2	0	0
*ITG1	0	0
*ITG2	0	0
*ITE1	0	0
*ITD1	0	0
*ITV1	0	0
*ITV2	0	0
*ITA1	0	0
*ITA2	0	0
*ITR1	0	0
*ITS1	0	0
*ITK1	0	0
*ITN1	0	0
*ITM1	0	0
*ITI1	0	0
*ITT1	0	0
*ITT2	0	0
*ITW1	0	0
*ITC1	0	0
*IT*1	20	0
*ITY1	0	0
*ITL1	0	0
*ITF1	0	0
*ITS2	0	0
*ITS3	0	0
*ITR2	8	0
*ITR3	2	0
*ITQ1	0	0
*ITH1	0	0
*ITL2	0	0
*ITL3	0	0
*ITP1	0	0
*ITP2	0	0
*ITG3	0	0
*ITG4	0	0
*ITE2	1	0
*ITD2	0	0
*ITV3	0	0
*ITV4	0	0
*ITA3	0	0
*ITA4	0	0
*ITR4	0	0
*ITS4	0	0
*ITK2	0	0
*ITN2	0	0
*ITM2	0	0
*ITI2	0	0
*ITT3	0	0
*ITT4	0	0
*ITW2	0	0
*ITC2	0	0
*IT*2	13	0
*ITY2	18	0
*ITL4	0	0
*ITF2	11	0
*ITS5	0	0
*ITS6	0	0
*ITR5	0	0
*ITR6	0	0
*ITQ2	11	0
*ITH2	21	0
*ITL5	0	0
*ITL6	0	0
*ITP3	0	0
*ITP4	0	0
*IWG1	0	0
*IWG2	0	0
*IWE1	3	0
*IWD1	1	0
*IWV1	0	0
*IWV2	0	0
*IWA1	0	0
*IWA2	0	0
*IWR1	0	0
*IWS1	1	0
*IWK1	0	0
*IWN1	0	0
*IWM1	6	0
*IWI1	0	0
*IWT1	0	0
*IWT2	0	0
*IWW1	0	0
*IWC1	1	0
*IW*1	0	0
*IWY1	0	0
*IWL1	0	0
*IWF1	0	0
*IWS2	4	0
*IWS3	1	0
*IWR2	0	0
*IWR3	10	0
*IWQ1	14	0
*IWH1	0	0
*IWL2	0	0
*IWL3	0	0
*IWP1	28	0
*IWP2	0	0
*ICG1	0	0
*ICG2	0	0
*ICE1	0	0
*ICD1	0	0
*ICV1	0	0
*ICV2	15	0
*ICA1	0	0
*ICA2	0	0
*ICR1	48	0
*ICS1	0	0
*ICK1	32	0
*ICN1	1	0
*ICM1	0	0
*ICI1	53	0
*ICT1	0	0
*ICT2	0	0
*ICW1	1	0
*ICC1	3	0
*IC*1	0	0
*ICY1	25	0
*ICL1	2	0
*ICF1	0	0
*ICS2	0	0
*ICS3	0	0
*ICR2	0	0
*ICR3	6	0
*ICQ1	0	0
*ICH1	25	0
*ICL2	0	0
*ICL3	20	0
*ICP1	0	0
*ICP2	0	0
*I*G1	0	0
*I*G2	7	0
*I*E1	1	0
*I*D1	17	0
*I*V1	0	0
*I*V2	0	0
*I*A1	0	0
*I*A2	0	0
*I*R1	17	0
*I*S1	0	0
*I*K1	0	0
*I*N1	39	0
*I*M1	0	0
*I*I1	0	0
*I*T1	0	0
*I*T2	0	0
*I*W1	0	0
*I*C1	0	0
*I**1	0	0
*I*Y1	8	0
*I*L1	0	0
*I*F1	2	0
*I*S2	0	0
*I*S3	0	0
*I*R2	0	0
*I*R3	0	0
*I*Q1	0	0
*I*H1	0	0
*I*L2	0	0
*I*L3	0	0
*I*P1	0	0
*I*P2	0	0
*IYG1	1	0
*IYG2	1	0
*IYE1	0	0
*IYD1	5	0
*IYV1	15	0
*IYV2	0	0
*IYA1	0	0
*IYA2	20	0
*IYR1	0	0
*IYS1	0	0
*IYK1	0	0
*IYN1	6	0
*IYM1	2	0
*IYI1	0	0
*IYT1	0	0
*IYT2	0	0
*IYW1	1	0
*IYC1	0	0
*IY*1	0	0
*IYY1	9	0
*IYL1	6	0
*IYF1	2	0
*IYS2	4	0
*IYS3	1	0
*IYR2	0	0
*IYR3	2	0
*IYQ1	0	0
*IYH1	3	0
*IYL2	0	0
*IYL3	9	0
*IYP1	46	0
*IYP2	0	0
*ILG1	0	0
*ILG2	0	0
*ILE1	0	0
*ILD1	25	0
*ILV1	0	0
*ILV2	0	0
*ILA1	2	0
*ILA2	8	0
*ILR1	0	0
*ILS1	0	0
*ILK1	0	0
*ILN1	0	0
*ILM1	12	0
*ILI1	2	0
*ILT1	0	0
*ILT2	0	0
*ILW1	9	0
*ILC1	0	0
*IL*1	1	0
*ILY1	0	0
*ILL1	0	0
*ILF1	12	0
*ILS2	1	0
*ILS3	0	0
*ILR2	1	0
*ILR3	0	0
*ILQ1	23	0
*ILH1	9	0
*ILL2	0	0
*ILL3	0	0
*ILP1	0	0
*ILP2	0	0
*IFG1	0	0
*IFG2	0	0
*IFE1	0	0
*IFD1	5	0
*IFV1	0	0
*IFV2	32	0
*IFA1	0	0
*IFA2	0	0
*IFR1	0	0
*IFS1	1	0
*IFK1	0	0
*IFN1	1	0
*IFM1	0	0
*IFI1	3	0
*IFT1	0	0
*IFT2	7	0
*IFW1	0	0
*IFC1	29	0
*IF*1	0	0
*IFY1	20	0
*IFL1	4	0
*IFF1	31	0
*IFS2	0	0
*IFS3	1	0
*IFR2	0	0
*IFR3	21	0
*IFQ1	0	0
*IFH1	0	0
*IFL2	2	0
*IFL3	14	0
*IFP1	0	0
*IFP2	0	0
*ISG3	0	0
*ISG4	62	0
*ISE2	0	0
*ISD2	0	0
*ISV3	0	0
*ISV4	0	0
*ISA3	0	0
*ISA4	0	0
*ISR4	0	0
*ISS4	0	0
*ISK2	6	0
*ISN2	33	0
*ISM2	0	0
*ISI2	0	0
*IST3	0	0
*IST4	0	0
*ISW2	0	0
*ISC2	3	0
*IS*2	5	0
*ISY2	0	0
*ISL4	2	0
*ISF2	0	0
*ISS5	0	0
*ISS6	0	0
*ISR5	0	0
*ISR6	0	0
*ISQ2	0	0
*ISH2	38	0
*ISL5	0	0
*ISL6	0	0
*ISP3	0	0
*ISP4	7	0
*ISG5	0	0
*ISG6	0	0
*ISE3	1	0
*ISD3	0	0
*ISV5	11	0
*ISV6	36	0
*ISA5	23	0
*ISA6	0	0
*ISR7	0	0
*ISS7	0	0
*ISK3	0	0
*ISN3	0	0
*ISM3	0	0
*ISI3	3	0
*IST5	1	0
*IST6	0	0
*ISW3	3	0
*ISC3	6	0
*IS*3	0	0
*ISY3	0	0
*ISL7	11	0
*ISF3	2	0
*ISS8	0	0
*ISS9	0	0
*ISR8	0	0
*ISR9	0	0
*ISQ3	0	0
*ISH3	70	0
*ISL8	0	0
*ISL9	0	0
*ISP5	0	0
*ISP6	0	0
*IRG3	0	0
*IRG4	0	0
*IRE2	0	0
*IRD2	0	0
*IRV3	0	0
*IRV4	0	0
*IRA3	0	0
*IRA4	15	0
*IRR4	0	0
*IRS4	0	0
*IRK2	0	0
*IRN2	0	0
*IRM2	0	0
*IRI2	0	0
*IRT3	0	0
*IRT4	0	0
*IRW2	0	0
*IRC2	0	0
*IR*2	0	0
*IRY2	0	0
*IRL4	0	0
*IRF2	1	0
*IRS5	0	0
*IRS6	0	0
*IRR5	0	0
*IRR6	0	0
*IRQ2	0	0
*IRH2	0	0
*IRL5	0	0
*IRL6	0	0
*IRP3	0	0
*IRP4	0	0
*IRG5	0	0
*IRG6	0	0
*IRE3	0	0
*IRD3	1	0
*IRV5	0	0
*IRV6	29	0
*IRA5	1	0
*IRA6	0	0
*IRR7	0	0
*IRS7	0	0
*IRK3	0	0
*IRN3	0	0
*IRM3	0	0
*IRI3	0	0
*IRT5	0	0
*IRT6	0	0
*IRW3	0	0
*IRC3	0	0
*IR*3	0	0
*IRY3	0	0
*IRL7	71	0
*IRF3	16	0
*IRS8	0	0
*IRS9	16	0
*IRR8	0	0
*IRR9	31	0
*IRQ3	42	0
*IRH3	0	0
*IRL8	0	0
*IRL9	1	0
*IRP5	0	0
*IRP6	0	0
*IQG1	0	0
*IQG2	0	0
*IQE1	0	0
*IQD1	3	0
*IQV1	0	0
*IQV2	0	0
*IQA1	0	0
*IQA2	0	0
*IQR1	0	0
*IQS1	1	0
*IQK1	0	0
*IQN1	0	0
*IQM1	0	0
*IQI1	0	0
*IQT1	2	0
*IQT2	12	0
*IQW1	0	0
*IQC1	0	0
*IQ*1	0	0
*IQY1	0	0
*IQL1	0	0
*IQF1	0	0
*IQS2	0	0
*IQS3	0	0
*IQR2	0	0
*IQR3	0	0
*IQQ1	0	0
*IQH1	0	0
*IQL2	0	0
*IQL3	0	0
*IQP1	0	0
*IQP2	0	0
*IHG1	0	0
*IHG2	11	0
*IHE1	0	0
*IHD1	0	0
*IHV1	0	0
*IHV2	0	0
*IHA1	0	0
*IHA2	0	0
*IHR1	15	0
*IHS1	0	0
*IHK1	0	0
*IHN1	17	0
*IHM1	0	0
*IHI1	0	0
*IHT1	0	0
*IHT2	0	0
*IHW1	1	0
*IHC1	0	0
*IH*1	0	0
*IHY1	7	0
*IHL1	0	0
*IHF1	9	0
*IHS2	0	0
*IHS3	0	0
*IHR2	0	0
*IHR3	7	0
*IHQ1	0	0
*IHH1	0	0
*IHL2	1	0
*IHL3	0	0
*IHP1	0	0
*IHP2	0	0
*ILG3	0	0
*ILG4	0	0
*ILE2	0	0
*ILD2	0	0
*ILV3	0	0
*ILV4	0	0
*ILA3	0	0
*ILA4	0	0
*ILR4	0	0
*ILS4	0	0
*ILK2	0	0
*ILN2	0	0
*ILM2	0	0
*ILI2	0	0
*ILT3	0	0
*ILT4	0	0
*ILW2	0	0
*ILC2	29	0
*IL*2	1	0
*ILY2	3	0
*ILL4	19	0
*ILF2	0	0
*ILS5	0	0
*ILS6	0	0
*ILR5	0	0
*ILR6	0	0
*ILQ2	0	0
*ILH2	0	0
*ILL5	0	0
*ILL6	0	0
*ILP3	0	0
*ILP4	0	0
*ILG5	8	0
*ILG6	8	0
*ILE3	0	0
*ILD3	1	0
*ILV5	0	0
*ILV6	4	0
*ILA5	0	0
*ILA6	4	0
*ILR7	12	0
*ILS7	1	0
*ILK3	0	0
*ILN3	21	0
*ILM3	0	0
*ILI3	0	0
*ILT5	0	0
*ILT6	26	0
*ILW3	0	0
*ILC3	4	0
*IL*3	0	0
*ILY3	0	0
*ILL7	12	0
*ILF3	0	0
*ILS8	0	0
*ILS9	9	0
*ILR8	0	0
*ILR9	0	0
*ILQ3	0	0
*ILH3	18	0
*ILL8	0	0
*ILL9	0	0
*ILP5	5	0
*ILP6	0	0
*IPG1	0	0
*IPG2	0	0
*IPE1	0	0
*IPD1	0	0
*IPV1	0	0
*IPV2	0	0
*IPA1	23	0
*IPA2	0	0
*IPR1	0	0
*IPS1	0	0
*IPK1	0	0
*IPN1	0	0
*IPM1	0	0
*IPI1	21	0
*IPT1	0	0
*IPT2	0	0
*IPW1	0	0
*IPC1	0	0
*IP*1	15	0
*IPY1	0	0
*IPL1	0	0
*IPF1	6	0
*IPS2	0	0
*IPS3	0	0
*IPR2	1	0
*IPR3	0	0
*IPQ1	0	0
*IPH1	0	0
*IPL2	0	0
*IPL3	0	0
*IPP1	0	0
*IPP2	0	0
*IPG3	0	0
*IPG4	0	0
*IPE2	18	0
*IPD2	1	0
*IPV3	0	0
*IPV4	0	0
*IPA3	0	0
*IPA4	0	0
*IPR4	0	0
*IPS4	0	0
*IPK2	0	0
*IPN2	0	0
*IPM2	0	0
*IPI2	0	0
*IPT3	0	0
*IPT4	6	0
*IPW2	6	0
*IPC2	0	0
*IP*2	0	0
*IPY2	0	0
*IPL4	0	0
*IPF2	0	0
*IPS5	14	0
*IPS6	1	0
*IPR5	0	0
*IPR6	0	0
*IPQ2	0	0
*IPH2	0	0
*IPL5	0	0
*IPL6	0	0
*IPP3	0	0
*IPP4	0	0
*TGG1	0	0
*TGG2	0	0
*TGE1	0	0
*TGD1	0	0
*TGV1	0	0
*TGV2	0	0
*TGA1	0	0
*TGA2	0	0
*TGR1	0	0
*TGS1	0	0
*TGK1	0	0
*TGN1	0	0
*TGM1	0	0
*TGI1	0	0
*TGT1	0	0
*TGT2	0	0
*TGW1	0	0
*TGC1	0	0
*TG*1	3	0
*TGY1	0	0
*TGL1	0	0
*TGF1	0	0
*TGS2	0	0
*TGS3	4	0
*TGR2	0	0
*TGR3	0	0
*TGQ1	0	0
*TGH1	0	0
*TGL2	0	0
*TGL3	0	0
*TGP1	17	0
*TGP2	0	0
*TGG3	5	0
*TGG4	0	0
*TGE2	0	0
*TGD2	0	0
*TGV3	15	0
*TGV4	0	0
*TGA3	0	0
*TGA4	17	0
*TGR4	0	0
*TGS4	0	0
*TGK2	0	0
*TGN2	0	0
*TGM2	0	0
*TGI2	0	0
*TGT3	0	0
*TGT4	0	0
*TGW2	1	0
*TGC2	0	0
*TG*2	0	0
*TGY2	0	0
*TGL4	0	0
*TGF2	1	0
*TGS5	0	0
*TGS6	0	0
*TGR5	0	0
*TGR6	0	0
*TGQ2	0	0
*TGH2	0	0
*TGL5	0	0
*TGL6	0	0
*TGP3	0	0
*TGP4	0	0
*TEG1	0	0
*TEG2	0	0
*TEE1	8	0
*TED1	0	0
*TEV1	0	0
*TEV2	0	0
*TEA1	0	0
*TEA2	0	0
*TER1	0	0
*TES1	0	0
*TEK1	0	0
*TEN1	0	0
*TEM1	0	0
*TEI1	0	0
*TET1	0	0
*TET2	0	0
*TEW1	0	0
*TEC1	0	0
*TE*1	0	0
*TEY1	0	0
*TEL1	0	0
*TEF1	0	0
*TES2	7	0
*TES3	0	0
*TER2	0	0
*TER3	15	0
*TEQ1	0	0
*TEH1	0	0
*TEL2	0	0
*TEL3	0	0
*TEP1	0	0
*TEP2	0	0
*TDG1	0	0
*TDG2	0	0
*TDE1	0	0
*TDD1	0	0
*TDV1	0	0
*TDV2	0	0
*TDA1	0	0
*TDA2	0	0
*TDR1	0	0
*TDS1	0	0
*TDK1	0	0
*TDN1	24	0
*TDM1	0	0
*TDI1	12	0
*TDT1	0	0
*TDT2	0	0
*TDW1	0	0
*TDC1	0	0
*TD*1	0	0
*TDY1	0	0
*TDL1	0	0
*TDF1	0	0
*TDS2	0	0
*TDS3	0	0
*TDR2	0	0
*TDR3	1	0
*TDQ1	9	0
*TDH1	3	0
*TDL2	0	0
*TDL3	0	0
*TDP1	0	0
*TDP2	0	0
*TVG1	0	0
*TVG2	0	0
*TVE1	0	0
*TVD1	0	0
*TVV1	0	0
*TVV2	0	0
*TVA1	0	0
*TVA2	0	0
*TVR1	0	0
*TVS1	0	0
*TVK1	0	0
*TVN1	0	0
*TVM1	0	0
*TVI1	0	0
*TVT1	0	0
*TVT2	0	0
*TVW1	0	0
*TVC1	0	0
*TV*1	0	0
*TVY1	0	0
*TVL1	0	0
*TVF1	0	0
*TVS2	0	0
*TVS3	0	0
*TVR2	30	0
*TVR3	0	0
*TVQ1	0	0
*TVH1	0	0
*TVL2	0	0
*TVL3	0	0
*TVP1	0	0
*TVP2	0	0
*TVG3	0	0
*TVG4	1	0
*TVE2	0	0
*TVD2	0	0
*TVV3	23	0
*TVV4	12	0
*TVA3	0	0
*TVA4	0	0
*TVR4	0	0
*TVS4	0	0
*TVK2	0	0
*TVN2	0	0
*TVM2	0	0
*TVI2	0	0
*TVT3	0	0
*TVT4	0	0
*TVW2	0	0
*TVC2	0	0
*TV*2	0	0
*TVY2	0	0
*TVL4	0	0
*TVF2	0	0
*TVS5	0	0
*TVS6	0	0
*TVR5	0	0
*TVR6	0	0
*TVQ2	0	0
*TVH2	0	0
*TVL5	0	0
*TVL6	0	0
*TVP3	0	0
*TVP4	0	0
*TAG1	0	0
*TAG2	0	0
*TAE1	0	0
*TAD1	0	0
*TAV1	0	0
*TAV2	0	0
*TAA1	0	0
*TAA2	0	0
*TAR1	0	0
*TAS1	0	0
*TAK1	0	0
*TAN1	0	0
*TAM1	0	0
*TAI1	0	0
*TAT1	0	0
*TAT2	0	0
*TAW1	0	0
*TAC1	0	0
*TA*1	0	0
*TAY1	0	0
*TAL1	0	0
*TAF1	0	0
*TAS2	0	0
*TAS3	26	0
*TAR2	0	0
*TAR3	0	0
*TAQ1	0	0
*TAH1	0	0
*TAL2	0	0
*TAL3	0	0
*TAP1	0	0
*TAP2	0	0
*TAG3	0	0
*TAG4	0	0
*TAE2	0	0
*TAD2	0	0
*TAV3	0	0
*TAV4	0	0
*TAA3	0	0
*TAA4	0	0
*TAR4	1	0
*TAS4	0	0
*TAK2	0	0
*TAN2	0	0
*TAM2	0	0
*TAI2	0	0
*TAT3	0	0
*TAT4	0	0
*TAW2	0	0
*TAC2	0	0
*TA*2	0	0
*TAY2	0	0
*TAL4	21	0
*TAF2	0	0
*TAS5	0	0
*TAS6	0	0
*TAR5	0	0
*TAR6	0	0
*TAQ2	0	0
*TAH2	0	0
*TAL5	0	0
*TAL6	0	0
*TAP3	0	0
*TAP4	0	0
*TRG1	0	0
*TRG2	0	0
*TRE1	0	0
*TRD1	0	0
*TRV1	0	0
*TRV2	0	0
*TRA1	0	0
*TRA2	0	0
*TRR1	0	0
*TRS1	0	0
*TRK1	0	0
*TRN1	3	0
*TRM1	0	0
*TRI1	0	0
*TRT1	0	0
*TRT2	0	0
*TRW1	0	0
*TRC1	0	0
*TR*1	0	0
*TRY1	0	0
*TRL1	0	0
*TRF1	18	0
*TRS2	0	0
*TRS3	0	0
*TRR2	0	0
*TRR3	0	0
*TRQ1	0	0
*TRH1	0	0
*TRL2	0	0
*TRL3	0	0
*TRP1	0	0
*TRP2	0	0
*TSG1	0	0
*TSG2	0	0
*TSE1	0	0
*TSD1	0	0
*TSV1	0	0
*TSV2	0	0
*TSA1	0	0
*TSA2	0	0
*TSR1	0	0
*TSS1	0	0
*TSK1	0	0
*TSN1	0	0
*TSM1	0	0
*TSI1	0	0
*TST1	0	0
*TST2	0	0
*TSW1	0	0
*TSC1	0	0
*TS*1	0	0
*TSY1	1	0
*TSL1	0	0
*TSF1	0	0
*TSS2	0	0
*TSS3	2	0
*TSR2	0	0
*TSR3	0	0
*TSQ1	0	0
*TSH1	0	0
*TSL2	0	0
*TSL3	0	0
*TSP1	0	0
*TSP2	0	0
*TKG1	0	0
*TKG2	0	0
*TKE1	0	0
*TKD1	0	0
*TKV1	0	0
*TKV2	0	0
*TKA1	0	0
*TKA2	0	0
*TKR1	0	0
*TKS1	0	0
*TKK1	0	0
*TKN1	0	0
*TKM1	0	0
*TKI1	0	0
*TKT1	0	0
*TKT2	0	0
*TKW1	0	0
*TKC1	0	0
*TK*1	0	0
*TKY1	0	0
*TKL1	0	0
*TKF1	0	0
*TKS2	0	0
*TKS3	0	0
*TKR2	0	0
*TKR3	18	0
*TKQ1	0	0
*TKH1	0	0
*TKL2	0	0
*TKL3	0	0
*TKP1	0	0
*TKP2	0	0
*TNG1	0	0
*TNG2	0	0
*TNE1	0	0
*TND1	1	0
*TNV1	0	0
*TNV2	62	0
*TNA1	0	0
*TNA2	0	0
*TNR1	0	0
*TNS1	0	0
*TNK1	0	0
*TNN1	0	0
*TNM1	0	0
*TNI1	0	0
*TNT1	0	0
*TNT2	0	0
*TNW1	0	0
*TNC1	0	0
*TN*1	0	0
*TNY1	0	0
*TNL1	0	0
*TNF1	20	0
*TNS2	0	0
*TNS3	0	0
*TNR2	0	0
*TNR3	0	0
*TNQ1	0	0
*TNH1	0	0
*TNL2	0	0
*TNL3	0	0
*TNP1	0	0
*TNP2	0	0
*TMG1	0	0
*TMG2	0	0
*TME1	0	0
*TMD1	58	0
*TMV1	0	0
*TMV2	29	0
*TMA1	0	0
*TMA2	0	0
*TMR1	0	0
*TMS1	0	0
*TMK1	0	0
*TMN1	0	0
*TMM1	0	0
*TMI1	5	0
*TMT1	0	0
*TMT2	0	0
*TMW1	0	0
*TMC1	0	0
*TM*1	0	0
*TMY1	0	0
*TML1	0	0
*TMF1	0	0
*TMS2	0	0
*TMS3	0	0
*TMR2	0	0
*TMR3	0	0
*TMQ1	0	0
*TMH1	0	0
*TML2	0	0
*TML3	6	0
*TMP1	0	0
*TMP2	0	0
*TIG1	0	0
*TIG2	0	0
*TIE1	0	0
*TID1	0	0
*TIV1	0	0
*TIV2	14	0
*TIA1	0	0
*TIA2	0	0
*TIR1	0	0
*TIS1	0	0
*TIK1	29	0
*TIN1	11	0
*TIM1	0	0
*TII1	0	0
*TIT1	0	0
*TIT2	2	0
*TIW1	0	0
*TIC1	3	0
*TI*1	0	0
*TIY1	0	0
*TIL1	0	0
*TIF1	0	0
*TIS2	0	0
*TIS3	0	0
*TIR2	0	0
*TIR3	0	0
*TIQ1	0	0
*TIH1	0	0
*TIL2	0	0
*TIL3	0	0
*TIP1	0	0
*TIP2	0	0
*TTG1	0	0
*TTG2	0	0
*TTE1	0	0
*TTD1	1	0
*TTV1	0	0
*TTV2	0	0
*TTA1	0	0
*TTA2	0	0
*TTR1	0	0
*TTS1	0	0
*TTK1	0	0
*TTN1	0	0
*TTM1	0	0
*TTI1	6	0
*TTT1	0	0
*TTT2	0	0
*TTW1	0	0
*TTC1	0	0
*TT*1	0	0
*TTY1	0	0
*TTL1	0	0
*TTF1	0	0
*TTS2	0	0
*TTS3	0	0
*TTR2	0	0
*TTR3	0	0
*TTQ1	0	0
*TTH1	0	0
*TTL2	0	0
*TTL3	36	0
*TTP1	0	0
*TTP2	0	0
*TTG3	0	0
*TTG4	0	0
*TTE2	0	0
*TTD2	0	0
*TTV3	0	0
*TTV4	1	0
*TTA3	0	0
*TTA4	0	0
*TTR4	0	0
*TTS4	0	0
*TTK2	0	0
*TTN2	0	0
*TTM2	0	0
*TTI2	0	0
*TTT3	0	0
*TTT4	0	0
*TTW2	1	0
*TTC2	0	0
*TT*2	0	0
*TTY2	0	0
*TTL4	0	0
*TTF2	0	0
*TTS5	0	0
*TTS6	0	0
*TTR5	0	0
*TTR6	9	0
*TTQ2	0	0
*TTH2	0	0
*TTL5	0	0
*TTL6	9	0
*TTP3	0	0
*TTP4	0	0
*TWG1	0	0
*TWG2	0	0
*TWE1	0	0
*TWD1	2	0
*TWV1	0	0
*TWV2	0	0
*TWA1	0	0
*TWA2	0	0
*TWR1	0	0
*TWS1	0	0
*TWK1	0	0
*TWN1	0	0
*TWM1	0	0
*TWI1	0	0
*TWT1	0	0
*TWT2	0	0
*TWW1	0	0
*TWC1	0	0
*TW*1	0	0
*TWY1	0	0
*TWL1	0	0
*TWF1	0	0
*TWS2	0	0
*TWS3	0	0
*TWR2	0	0
*TWR3	0	0
*TWQ1	41	0
*TWH1	9	0
*TWL2	0	0
*TWL3	0	0
*TWP1	0	0
*TWP2	6	0
*TCG1	0	0
*TCG2	21	0
*TCE1	0	0
*TCD1	1	0
*TCV1	0	0
*TCV2	0	0
*TCA1	6	0
*TCA2	0	0
*TCR1	5	0
*TCS1	0	0
*TCK1	0	0
*TCN1	0	0
*TCM1	0	0
*TCI1	6	0
*TCT1	0	0
*TCT2	16	0
*TCW1	0	0
*TCC1	0	0
*TC*1	4	0
*TCY1	3	0
*TCL1	0	0
*TCF1	0	0
*TCS2	0	0
*TCS3	0	0
*TCR2	0	0
*TCR3	0	0
*TCQ1	0	0
*TCH1	0	0
*TCL2	0	0
*TCL3	0	0
*TCP1	0	0
*TCP2	0	0
*T*G1	0	0
*T*G2	0	0
*T*E1	7	0
*T*D1	0	0
*T*V1	0	0
*T*V2	0	0
*T*A1	0	0
*T*A2	0	0
*T*R1	0	0
*T*S1	0	0
*T*K1	0	0
*T*N1	0	0
*T*M1	0	0
*T*I1	16	0
*T*T1	0	0
*T*T2	2	0
*T*W1	5	0
*T*C1	9	0
*T**1	26	0
*T*Y1	1	0
*T*L1	0	0
*T*F1	0	0
*T*S2	0	0
*T*S3	0	0
*T*R2	0	0
*T*R3	0	0
*T*Q1	0	0
*T*H1	0	0
*T*L2	0	0
*T*L3	0	0
*T*P1	0	0
*T*P2	0	0
*TYG1	0	0
*TYG2	0	0
*TYE1	0	0
*TYD1	0	0
*TYV1	0	0
*TYV2	0	0
*TYA1	0	0
*TYA2	9	0
*TYR1	0	0
*TYS1	6	0
*TYK1	0	0
*TYN1	0	0
*TYM1	0	0
*TYI1	0	0
*TYT1	0	0
*TYT2	0	0
*TYW1	0	0
*TYC1	0	0
*TY*1	0	0
*TYY1	0	0
*TYL1	5	0
*TYF1	10	0
*TYS2	0	0
*TYS3	1	0
*TYR2	0	0
*TYR3	0	0
*TYQ1	0	0
*TYH1	4	0
*TYL2	2	0
*TYL3	0	0
*TYP1	7	0
*TYP2	0	0
*TLG1	0	0
*TLG2	0	0
*TLE1	0	0
*TLD1	0	0
*TLV1	0	0
*TLV2	0	0
*TLA1	0	0
*TLA2	0	0
*TLR1	0	0
*TLS1	0	0
*TLK1	0	0
*TLN1	6	0
*TLM1	0	0
*TLI1	9	0
*TLT1	7	0
*TLT2	0	0
*TLW1	0	0
*TLC1	0	0
*TL*1	0	0
*TLY1	0	0
*TLL1	0	0
*TLF1	0	0
*TLS2	0	0
*TLS3	0	0
*TLR2	1	0
*TLR3	0	0
*TLQ1	5	0
*TLH1	0	0
*TLL2	0	0
*TLL3	0	0
*TLP1	0	0
*TLP2	0	0
*TFG1	0	0
*TFG2	0	0
*TFE1	0	0
*TFD1	0	0
*TFV1	11	0
*TFV2	0	0
*TFA1	0	0
*TFA2	0	0
*TFR1	0	0
*TFS1	0	0
*TFK1	0	0
*TFN1	0	0
*TFM1	0	0
*TFI1	19	0
*TFT1	0	0
*TFT2	1	0
*TFW1	0	0
*TFC1	0	0
*TF*1	23	0
*TFY1	0	0
*TFL1	7	0
*TFF1	4	0
*TFS2	0	0
*TFS3	0	0
*TFR2	0	0
*TFR3	0	0
*TFQ1	0	0
*TFH1	3	0
*TFL2	0	0
*TFL3	1	0
*TFP1	0	0
*TFP2	11	0
*TSG3	0	0
*TSG4	0	0
*TSE2	0	0
*TSD2	0	0
*TSV3	0	0
*TSV4	0	0
*TSA3	0	0
*TSA4	0	0
*TSR4	0	0
*TSS4	0	0
*TSK2	0	0
*TSN2	0	0
*TSM2	0	0
*TSI2	32	0
*TST3	0	0
*TST4	9	0
*TSW2	0	0
*TSC2	0	0
*TS*2	0	0
*TSY2	0	0
*TSL4	0	0
*TSF2	0	0
*TSS5	0	0
*TSS6	0	0
*TSR5	0	0
*TSR6	0	0
*TSQ2	0	0
*TSH2	0	0
*TSL5	0	0
*TSL6	0	0
*TSP3	0	0
*TSP4	0	0
*TSG5	0	0
*TSG6	0	0
*TSE3	0	0
*TSD3	3	0
*TSV5	0	0
*TSV6	0	0
*TSA5	0	0
*TSA6	0	0
*TSR7	0	0
*TSS7	0	0
*TSK3	0	0
*TSN3	7	0
*TSM3	11	0
*TSI3	0	0
*TST5	0	0
*TST6	4	0
*TSW3	0	0
*TSC3	0	0
*TS*3	0	0
*TSY3	3	0
*TSL7	0	0
*TSF3	0	0
*TSS8	0	0
*TSS9	8	0
*TSR8	0	0
*TSR9	0	0
*TSQ3	2	0
*TSH3	0	0
*TSL8	0	0
*TSL9	1	0
*TSP5	0	0
*TSP6	0	0
*TRG3	0	0
*TRG4	0	0
*TRE2	0	0
*TRD2	0	0
*TRV3	0	0
*TRV4	0	0
*TRA3	0	0
*TRA4	0	0
*TRR4	0	0
*TRS4	0	0
*TRK2	0	0
*TRN2	0	0
*TRM2	0	0
*TRI2	0	0
*TRT3	0	0
*TRT4	0	0
*TRW2	0	0
*TRC2	0	0
*TR*2	0	0
*TRY2	9	0
*TRL4	0	0
*TRF2	0	0
*TRS5	0	0
*TRS6	2	0
*TRR5	0	0
*TRR6	0	0
*TRQ2	0	0
*TRH2	0	0
*TRL5	0	0
*TRL6	0	0
*TRP3	0	0
*TRP4	0	0
*TRG5	0	0
*TRG6	0	0
*TRE3	0	0
*TRD3	19	0
*TRV5	0	0
*TRV6	0	0
*TRA5	0	0
*TRA6	0	0
*TRR7	4	0
*TRS7	0	0
*TRK3	0	0
*TRN3	0	0
*TRM3	0	0
*TRI3	0	0
*TRT5	10	0
*TRT6	0	0
*TRW3	13	0
*TRC3	0	0
*TR*3	0	0
*TRY3	0	0
*TRL7	0	0
*TRF3	0	0
*TRS8	0	0
*TRS9	0	0
*TRR8	0	0
*TRR9	0	0
*TRQ3	0	0
*TRH3	0	0
*TRL8	0	0
*TRL9	9	0
*TRP5	0	0
*TRP6	0	0
*TQG1	0	0
*TQG2	0	0
*TQE1	0	0
*TQD1	0	0
*TQV1	0	0
*TQV2	0	0
*TQA1	0	0
*TQA2	0	0
*TQR1	0	0
*TQS1	2	0
*TQK1	0	0
*TQN1	0	0
*TQM1	0	0
*TQI1	0	0
*TQT1	0	0
*TQT2	0	0
*TQW1	0	0
*TQC1	0	0
*TQ*1	1	0
*TQY1	0	0
*TQL1	0	0
*TQF1	0	0
*TQS2	0	0
*TQS3	0	0
*TQR2	0	0
*TQR3	0	0
*TQQ1	0	0
*TQH1	0	0
*TQL2	1	0
*TQL3	0	0
*TQP1	27	0
*TQP2	0	0
*THG1	0	0
*THG2	0	0
*THE1	0	0
*THD1	0	0
*THV1	0	0
*THV2	38	0
*THA1	0	0
*THA2	0	0
*THR1	5	0
*THS1	0	0
*THK1	0	0
*THN1	0	0
*THM1	0	0
*THI1	0	0
*THT1	0	0
*THT2	0	0
*THW1	0	0
*THC1	0	0
*TH*1	0	0
*THY1	0	0
*THL1	0	0
*THF1	0	0
*THS2	2	0
*THS3	0	0
*THR2	0	0
*THR3	0	0
*THQ1	0	0
*THH1	1	0
*THL2	0	0
*THL3	0	0
*THP1	0	0
*THP2	0	0
*TLG3	0	0
*TLG4	0	0
*TLE2	0	0
*TLD2	0	0
*TLV3	0	0
*TLV4	0	0
*TLA3	0	0
*TLA4	0	0
*TLR4	0	0
*TLS4	0	0
*TLK2	0	0
*TLN2	0	0
*TLM2	0	0
*TLI2	0	0
*TLT3	0	0
*TLT4	0	0
*TLW2	0	0
*TLC2	0	0
*TL*2	0	0
*TLY2	0	0
*TLL4	0	0
*TLF2	0	0
*TLS5	0	0
*TLS6	0	0
*TLR5	0	0
*TLR6	0	0
*TLQ2	0	0
*TLH2	0	0
*TLL5	0	0
*TLL6	0	0
*TLP3	0	0
*TLP4	0	0
*TLG5	0	0
*TLG6	0	0
*TLE3	0	0
*TLD3	0	0
*TLV5	0	0
*TLV6	0	0
*TLA5	1	0
*TLA6	27	0
*TLR7	0	0
*TLS7	1	0
*TLK3	8	0
*TLN3	9	0
*TLM3	0	0
*TLI3	0	0
*TLT5	0	0
*TLT6	0	0
*TLW3	0	0
*TLC3	0	0
*TL*3	0	0
*TLY3	0	0
*TLL7	0	0
*TLF3	10	0
*TLS8	0	0
*TLS9	3	0
*TLR8	4	0
*TLR9	0	0
*TLQ3	0	0
*TLH3	0	0
*TLL8	0	0
*TLL9	0	0
*TLP5	0	0
*TLP6	11	0
*TPG1	0	0
*TPG2	0	0
*TPE1	0	0
*TPD1	12	0
*TPV1	0	0
*TPV2	0	0
*TPA1	0	0
*TPA2	0	0
*TPR1	0	0
*TPS1	0	0
*TPK1	0	0
*TPN1	0	0
*TPM1	0	0
*TPI1	0	0
*TPT1	0	0
*TPT2	2	0
*TPW1	0	0
*TPC1	0	0
*TP*1	0	0
*TPY1	0	0
*TPL1	0	0
*TPF1	0	0
*TPS2	0	0
*TPS3	0	0
*TPR2	0	0
*TPR3	0	0
*TPQ1	0	0
*TPH1	0	0
*TPL2	0	0
*TPL3	0	0
*TPP1	0	0
*TPP2	0	0
*TPG3	0	0
*TPG4	0	0
*TPE2	16	0
*TPD2	0	0
*TPV3	0	0
*TPV4	0	0
*TPA3	0	0
*TPA4	0	0
*TPR4	0	0
*TPS4	0	0
*TPK2	0	0
*TPN2	0	0
*TPM2	0	0
*TPI2	0	0
*TPT3	0	0
*TPT4	12	0
*TPW2	0	0
*TPC2	0	0
*TP*2	0	0
*TPY2	0	0
*TPL4	0	0
*TPF2	2	0
*TPS5	0	0
*TPS6	0	0
*TPR5	0	0
*TPR6	0	0
*TPQ2	0	0
*TPH2	0	0
*TPL5	0	0
*TPL6	0	0
*TPP3	0	0
*TPP4	0	0
*TGG5	2	0
*TGG6	11	0
*TGE3	26	0
*TGD3	0	0
*TGV5	0	0
*TGV6	0	0
*TGA5	0	0
*TGA6	0	0
*TGR7	0	0
*TGS7	0	0
*TGK3	0	0
*TGN3	1	0
*TGM3	0	0
*TGI3	0	0
*TGT5	0	0
*TGT6	0	0
*TGW3	0	0
*TGC3	0	0
*TG*3	0	0
*TGY3	11	0
*TGL7	3	0
*TGF3	0	0
*TGS8	0	0
*TGS9	0	0
*TGR8	0	0
*TGR9	0	0
*TGQ3	0	0
*TGH3	0	0
*TGL8	0	0
*TGL9	1	0
*TGP5	0	0
*TGP6	0	0
*TGG7	0	0
*TGG8	0	0
*TGE4	0	0
*TGD4	2	0
*TGV7	0	0
*TGV8	0	0
*TGA7	1	0
*TGA8	0	0
*TGR10	0	0
*TGS10	0	0
*TGK4	0	0
*TGN4	0	0
*TGM4	0	0
*TGI4	0	0
*TGT7	0	0
*TGT8	0	0
*TGW4	0	0
*TGC4	0	0
*TG*4	0	0
*TGY4	0	0
*TGL10	0	0
*TGF4	0	0
*TGS11	0	0
*TGS12	14	0
*TGR11	0	0
*TGR12	20	0
*TGQ4	0	0
*TGH4	4	0
*TGL11	0	0
*TGL12	14	0
*TGP7	0	0
*TGP8	0	0
*TEG3	0	0
*TEG4	0	0
*TEE2	0	0
*TED2	0	0
*TEV3	0	0
*TEV4	15	0
*TEA3	0	0
*TEA4	0	0
*TER4	0	0
*TES4	0	0
*TEK2	0	0
*TEN2	0	0
*TEM2	0	0
*TEI2	0	0
*TET3	0	0
*TET4	0	0
*TEW2	0	0
*TEC2	9	0
*TE*2	0	0
*TEY2	1	0
*TEL4	0	0
*TEF2	0	0
*TES5	0	0
*TES6	0	0
*TER5	0	0
*TER6	0	0
*TEQ2	0	0
*TEH2	0	0
*TEL5	4	0
*TEL6	0	0
*TEP3	0	0
*TEP4	0	0
*TDG3	0	0
*TDG4	0	0
*TDE2	8	0
*TDD2	11	0
*TDV3	4	0
*TDV4	0	0
*TDA3	0	0
*TDA4	0	0
*TDR4	0	0
*TDS4	0	0
*TDK2	0	0
*TDN2	0	0
*TDM2	17	0
*TDI2	0	0
*TDT3	0	0
*TDT4	0	0
*TDW2	0	0
*TDC2	0	0
*TD*2	0	0
*TDY2	21	0
*TDL4	0	0
*TDF2	0	0
*TDS5	0	0
*TDS6	1	0
*TDR5	0	0
*TDR6	0	0
*TDQ2	1	0
*TDH2	0	0
*TDL5	0	0
*TDL6	0	0
*TDP3	0	0
*TDP4	0	0
*TVG5	0	0
*TVG6	0	0
*TVE3	0	0
*TVD3	0	0
*TVV5	5	0
*TVV6	0	0
*TVA5	0	0
*TVA6	0	0
*TVR7	0	0
*TVS7	0	0
*TVK3	0	0
*TVN3	0	0
*TVM3	0	0
*TVI3	0	0
*TVT5	0	0
*TVT6	0	0
*TVW3	0	0
*TVC3	1	0
*TV*3	0	0
*TVY3	0	0
*TVL7	0	0
*TVF3	5	0
*TVS8	0	0
*TVS9	0	0
*TVR8	0	0
*TVR9	0	0
*TVQ3	0	0
*TVH3	1	0
*TVL8	0	0
*TVL9	7	0
*TVP5	0	0
*TVP6	0	0
*TVG7	0	0
*TVG8	0	0
*TVE4	0	0
*TVD4	0	0
*TVV7	0	0
*TVV8	2	0
*TVA7	0	0
*TVA8	0	0
*TVR10	0	0
*TVS10	0	0
*TVK4	0	0
*TVN4	0	0
*TVM4	0	0
*TVI4	1	0
*TVT7	0	0
*TVT8	2	0
*TVW4	21	0
*TVC4	0	0
*TV*4	2	0
*TVY4	22	0
*TVL10	0	0
*TVF4	0	0
*TVS11	0	0
*TVS12	55	0
*TVR11	0	0
*TVR12	0	0
*TVQ4	0	0
*TVH4	0	0
*TVL11	0	0
*TVL12	1	0
*TVP7	2	0
*TVP8	1	0
*TAG5	0	0
*TAG6	0	0
*TAE3	0	0
*TAD3	6	0
*TAV5	0	0
*TAV6	0	0
*TAA5	2	0
*TAA6	0	0
*TAR7	0	0
*TAS7	0	0
*TAK3	0	0
*TAN3	5	0
*TAM3	0	0
*TAI3	0	0
*TAT5	0	0
*TAT6	0	0
*TAW3	0	0
*TAC3	0	0
*TA*3	0	0
*TAY3	0	0
*TAL7	0	0
*TAF3	0	0
*TAS8	0	0
*TAS9	0	0
*TAR8	0	0
*TAR9	0	0
*TAQ3	0	0
*TAH3	0	0
*TAL8	0	0
*TAL9	0	0
*TAP5	0	0
*TAP6	0	0
*TAG7	0	0
*TAG8	0	0
*TAE4	0	0
*TAD4	0	0
*TAV7	2	0
*TAV8	0	0
*TAA7	0	0
*TAA8	0	0
*TAR10	1	0
*TAS10	0	0
*TAK4	0	0
*TAN4	7	0
*TAM4	1	0
*TAI4	11	0
*TAT7	0	0
*TAT8	14	0
*TAW4	0	0
*TAC4	0	0
*TA*4	0	0
*TAY4	0	0
*TAL10	0	0
*TAF4	0	0
*TAS11	0	0
*TAS12	8	0
*TAR11	0	0
*TAR12	6	0
*TAQ4	0	0
*TAH4	0	0
*TAL11	0	0
*TAL12	0	0
*TAP7	0	0
*TAP8	5	0
*TRG7	0	0
*TRG8	0	0
*TRE4	9	0
*TRD4	0	0
*TRV7	0	0
*TRV8	0	0
*TRA7	0	0
*TRA8	0	0
*TRR10	0	0
*TRS10	0	0
*TRK4	0	0
*TRN4	0	0
*TRM4	0	0
*TRI4	0	0
*TRT7	0	0
*TRT8	0	0
*TRW4	0	0
*TRC4	0	0
*TR*4	0	0
*TRY4	0	0
*TRL10	0	0
*TRF4	1	0
*TRS11	0	0
*TRS12	0	0
*TRR11	0	0
*TRR12	0	0
*TRQ4	0	0
*TRH4	0	0
*TRL11	0	0
*TRL12	0	0
*TRP7	0	0
*TRP8	0	0
*TSG7	0	0
*TSG8	0	0
*TSE4	0	0
*TSD4	0	0
*TSV7	0	0
*TSV8	0	0
*TSA7	0	0
*TSA8	0	0
*TSR10	0	0
*TSS10	0	0
*TSK4	16	0
*TSN4	0	0
*TSM4	0	0
*TSI4	0	0
*TST7	16	0
*TST8	0	0
*TSW4	0	0
*TSC4	0	0
*TS*4	13	0
*TSY4	0	0
*TSL10	18	0
*TSF4	17	0
*TSS11	0	0
*TSS12	0	0
*TSR11	0	0
*TSR12	3	0
*TSQ4	0	0
*TSH4	33	0
*TSL11	0	0
*TSL12	0	0
*TSP7	6	0
*TSP8	0	0
*TKG3	0	0
*TKG4	1	0
*TKE2	0	0
*TKD2	0	0
*TKV3	0	0
*TKV4	0	0
*TKA3	0	0
*TKA4	34	0
*TKR4	0	0
*TKS4	0	0
*TKK2	0	0
*TKN2	0	0
*TKM2	0	0
*TKI2	0	0
*TKT3	65	0
*TKT4	1	0
*TKW2	0	0
*TKC2	0	0
*TK*2	0	0
*TKY2	0	0
*TKL4	0	0
*TKF2	0	0
*TKS5	1	0
*TKS6	0	0
*TKR5	2	0
*TKR6	0	0
*TKQ2	0	0
*TKH2	0	0
*TKL5	0	0
*TKL6	0	0
*TKP3	0	0
*TKP4	0	0
*TNG3	0	0
*TNG4	0	0
*TNE2	0	0
*TND2	0	0
*TNV3	0	0
*TNV4	0	0
*TNA3	0	0
*TNA4	0	0
*TNR4	0	0
*TNS4	0	0
*TNK2	0	0
*TNN2	0	0
*TNM2	2	0
*TNI2	1	0
*TNT3	0	0
*TNT4	0	0
*TNW2	0	0
*TNC2	0	0
*TN*2	0	0
*TNY2	0	0
*TNL4	1	0
*TNF2	6	0
*TNS5	0	0
*TNS6	0	0
*TNR5	0	0
*TNR6	0	0
*TNQ2	0	0
*TNH2	0	0
*TNL5	0	0
*TNL6	0	0
*TNP3	0	0
*TNP4	1	0
*TMG3	0	0
*TMG4	0	0
*TME2	0	0
*TMD2	0	0
*TMV3	0	0
*TMV4	0	0
*TMA3	0	0
*TMA4	0	0
*TMR4	0	0
*TMS4	0	0
*TMK2	0	0
*TMN2	2	0
*TMM2	0	0
*TMI2	0	0
*TMT3	0	0
*TMT4	1	0
*TMW2	0	0
*TMC2	0	0
*TM*2	0	0
*TMY2	0	0
*TML4	0	0
*TMF2	8	0
*TMS5	0	0
*TMS6	0	0
*TMR5	17	0
*TMR6	0	0
*TMQ2	0	0
*TMH2	0	0
*TML5	0	0
*TML6	0	0
*TMP3	0	0
*TMP4	1	0
*TIG3	0	0
*TIG4	0	0
*TIE2	21	0
*TID2	0	0
*TIV3	0	0
*TIV4	1	0
*TIA3	0	0
*TIA4	0	0
*TIR4	21	0
*TIS4	0	0
*TIK2	0	0
*TIN2	7	0
*TIM2	0	0
*TII2	0	0
*TIT3	0	0
*TIT4	0	0
*TIW2	1	0
*TIC2	0	0
*TI*2	0	0
*TIY2	0	0
*TIL4	0	0
*TIF2	3	0
*TIS5	0	0
*TIS6	0	0
*TIR5	0	0
*TIR6	6	0
*TIQ2	0	0
*TIH2	14	0
*TIL5	21	0
*TIL6	0	0
*TIP3	0	0
*TIP4	0	0
*TTG5	0	0
*TTG6	0	0
*TTE3	0	0
*TTD3	21	0
*TTV5	0	0
*TTV6	0	0
*TTA5	0	0
*TTA6	0	0
*TTR7	12	0
*TTS7	0	0
*TTK3	0	0
*TTN3	0	0
*TTM3	0	0
*TTI3	0	0
*TTT5	0	0
*TTT6	0	0
*TTW3	0	0
*TTC3	0	0
*TT*3	0	0
*TTY3	0	0
*TTL7	0	0
*TTF3	0	0
*TTS8	0	0
*TTS9	10	0
*TTR8	1	0
*TTR9	0	0
*TTQ3	0	0
*TTH3	0	0
*TTL8	0	0
*TTL9	0	0
*TTP5	0	0
*TTP6	4	0
*TTG7	0	0
*TTG8	0	0
*TTE4	0	0
*TTD4	0	0
*TTV7	0	0
*TTV8	0	0
*TTA7	30	0
*TTA8	0	0
*TTR10	0	0
*TTS10	1	0
*TTK4	0	0
*TTN4	0	0
*TTM4	0	0
*TTI4	0	0
*TTT7	0	0
*TTT8	0	0
*TTW4	0	0
*TTC4	21	0
*TT*4	0	0
*TTY4	0	0
*TTL10	0	0
*TTF4	0	0
*TTS11	5	0
*TTS12	12	0
*TTR11	0	0
*TTR12	0	0
*TTQ4	0	0
*TTH4	0	0
*TTL11	0	0
*TTL12	0	0
*TTP7	0	0
*TTP8	0	0
*TWG3	0	0
*TWG4	0	0
*TWE2	0	0
*TWD2	0	0
*TWV3	0	0
*TWV4	0	0
*TWA3	0	0
*TWA4	0	0
*TWR4	0	0
*TWS4	0	0
*TWK2	0	0
*TWN2	0	0
*TWM2	0	0
*TWI2	0	0
*TWT3	1	0
*TWT4	0	0
*TWW2	0	0
*TWC2	0	0
*TW*2	0	0
*TWY2	0	0
*TWL4	0	0
*TWF2	0	0
*TWS5	12	0
*TWS6	0	0
*TWR5	0	0
*TWR6	0	0
*TWQ2	0	0
*TWH2	0	0
*TWL5	0	0
*TWL6	0	0
*TWP3	0	0
*TWP4	0	0
*TCG3	0	0
*TCG4	3	0
*TCE2	0	0
*TCD2	0	0
*TCV3	0	0
*TCV4	0	0
*TCA3	1	0
*TCA4	0	0
*TCR4	0	0
*TCS4	0	0
*TCK2	0	0
*TCN2	0	0
*TCM2	0	0
*TCI2	22	0
*TCT3	0	0
*TCT4	6	0
*TCW2	0	0
*TCC2	0	0
*TC*2	12	0
*TCY2	2	0
*TCL4	7	0
*TCF2	3	0
*TCS5	0	0
*TCS6	2	0
*TCR5	4	0
*TCR6	0	0
*TCQ2	1	0
*TCH2	0	0
*TCL5	0	0
*TCL6	0	0
*TCP3	0	0
*TCP4	55	0
*T*G3	0	0
*T*G4	0	0
*T*E2	0	0
*T*D2	0	0
*T*V3	0	0
*T*V4	0	0
*T*A3	0	0
*T*A4	0	0
*T*R4	0	0
*T*S4	0	0
*T*K2	0	0
*T*N2	0	0
*T*M2	0	0
*T*I2	4	0
*T*T3	1	0
*T*T4	0	0
*T*W2	0	0
*T*C2	14	0
*T**2	0	0
*T*Y2	0	0
*T*L4	0	0
*T*F2	0	0
*T*S5	0	0
*T*S6	0	0
*T*R5	0	0
*T*R6	0	0
*T*Q2	37	0
*T*H2	0	0
*T*L5	0	0
*T*L6	6	0
*T*P3	0	0
*T*P4	2	0
*TYG3	1	0
*TYG4	0	0
*TYE2	0	0
*TYD2	2	0
*TYV3	0	0
*TYV4	0	0
*TYA3	0	0
*TYA4	8	0
*TYR4	0	0
*TYS4	0	0
*TYK2	0	0
*TYN2	0	0
*TYM2	0	0
*TYI2	0	0
*TYT3	0	0
*TYT4	0	0
*TYW2	0	0
*TYC2	3	0
*TY*2	0	0
*TYY2	0	0
*TYL4	0	0
*TYF2	34	0
*TYS5	0	0
*TYS6	0	0
*TYR5	0	0
*TYR6	0	0
*TYQ2	0	0
*TYH2	0	0
*TYL5	0	0
*TYL6	0	0
*TYP3	0	0
*TYP4	0	0
*TLG7	0	0
*TLG8	0	0
*TLE4	0	0
*TLD4	0	0
*TLV7	0	0
*TLV8	0	0
*TLA7	5	0
*TLA8	0	0
*TLR10	0	0
*TLS10	0	0
*TLK4	0	0
*TLN4	0	0
*TLM4	0	0
*TLI4	0	0
*TLT7	0	0
*TLT8	0	0
*TLW4	0	0
*TLC4	3	0
*TL*4	0	0
*TLY4	0	0
*TLL10	0	0
*TLF4	26	0
*TLS11	0	0
*TLS12	23	0
*TLR11	0	0
*TLR12	0	0
*TLQ4	0	0
*TLH4	18	0
*TLL11	0	0
*TLL12	0	0
*TLP7	0	0
*TLP8	0	0
*TFG3	0	0
*TFG4	19	0
*TFE2	1	0
*TFD2	1	0
*TFV3	2	0
*TFV4	0	0
*TFA3	0	0
*TFA4	0	0
*TFR4	16	0
*TFS4	0	0
*TFK2	35	0
*TFN2	1	0
*TFM2	4	0
*TFI2	0	0
*TFT3	0	0
*TFT4	2	0
*TFW2	0	0
*TFC2	2	0
*TF*2	0	0
*TFY2	1	0
*TFL4	28	0
*TFF2	5	0
*TFS5	0	0
*TFS6	36	0
*TFR5	0	0
*TFR6	0	0
*TFQ2	0	0
*TFH2	5	0
*TFL5	0	0
*TFL6	0	0
*TFP3	0	0
*TFP4	0	0
*TSG9	1	0
*TSG10	0	0
*TSE5	0	0
*TSD5	4	0
*TSV9	0	0
*TSV10	0	0
*TSA9	3	0
*TSA10	0	0
*TSR13	0	0
*TSS13	0	0
*TSK5	0	0
*TSN5	0	0
*TSM5	3	0
*TSI5	0	0
*TST9	0	0
*TST10	0	0
*TSW5	0	0
*TSC5	9	0
*TS*5	0	0
*TSY5	0	0
*TSL13	0	0
*TSF5	4	0
*TSS14	0	0
*TSS15	1	0
*TSR14	6	0
*TSR15	0	0
*TSQ5	0	0
*TSH5	14	0
*TSL14	5	0
*TSL15	0	0
*TSP9	0	0
*TSP10	20	0
*TSG11	0	0
*TSG12	0	0
*TSE6	0	0
*TSD6	0	0
*TSV11	0	0
*TSV12	0	0
*TSA11	0	0
*TSA12	13	0
*TSR16	0	0
*TSS16	2	0
*TSK6	0	0
*TSN6	3	0
*TSM6	0	0
*TSI6	20	0
*TST11	0	0
*TST12	1	0
*TSW6	0	0
*TSC6	0	0
*TS*6	0	0
*TSY6	0	0
*TSL16	0	0
*TSF6	28	0
*TSS17	0	0
*TSS18	0	0
*TSR17	0	0
*TSR18	0	0
*TSQ6	0	0
*TSH6	0	0
*TSL17	4	0
*TSL18	0	0
*TSP11	0	0
*TSP12	0	0
*TRG9	0	0
*TRG10	0	0
*TRE5	0	0
*TRD5	0	0
*TRV9	0	0
*TRV10	0	0
*TRA9	0	0
*TRA10	0	0
*TRR13	0	0
*TRS13	14	0
*TRK5	0	0
*TRN5	11	0
*TRM5	0	0
*TRI5	0	0
*TRT9	0	0
*TRT10	0	0
*TRW5	0	0
*TRC5	24	0
*TR*5	0	0
*TRY5	0	0
*TRL13	0	0
*TRF5	0	0
*TRS14	1	0
*TRS15	0	0
*TRR14	0	0
*TRR15	0	0
*TRQ5	0	0
*TRH5	7	0
*TRL14	0	0
*TRL15	0	0
*TRP9	0	0
*TRP10	0	0
*TRG11	0	0
*TRG12	0	0
*TRE6	0	0
*TRD6	0	0
*TRV11	0	0
*TRV12	4	0
*TRA11	0	0
*TRA12	0	0
*TRR16	0	0
*TRS16	0	0
*TRK6	8	0
*TRN6	0	0
*TRM6	25	0
*TRI6	0	0
*TRT11	0	0
*TRT12	0	0
*TRW6	0	0
*TRC6	0	0
*TR*6	0	0
*TRY6	12	0
*TRL16	0	0
*TRF6	0	0
*TRS17	0	0
*TRS18	0	0
*TRR17	0	0
*TRR18	0	0
*TRQ6	0	0
*TRH6	0	0
*TRL17	0	0
*TRL18	0	0
*TRP11	0	0
*TRP12	0	0
*TQG3	4	0
*TQG4	0	0
*TQE2	0	0
*TQD2	0	0
*TQV3	0	0
*TQV4	16	0
*TQA3	0	0
*TQA4	0	0
*TQR4	0	0
*TQS4	0	0
*TQK2	0	0
*TQN2	6	0
*TQM2	0	0
*TQI2	0	0
*TQT3	0	0
*TQT4	0	0
*TQW2	0	0
*TQC2	0	0
*TQ*2	0	0
*TQY2	1	0
*TQL4	0	0
*TQF2	0	0
*TQS5	0	0
*TQS6	0	0
*TQR5	0	0
*TQR6	0	0
*TQQ2	0	0
*TQH2	0	0
*TQL5	0	0
*TQL6	9	0
*TQP3	2	0
*TQP4	0	0
*THG3	0	0
*THG4	0	0
*THE2	0	0
*THD2	0	0
*THV3	0	0
*THV4	0	0
*THA3	0	0
*THA4	0	0
*THR4	0	0
*THS4	1	0
*THK2	7	0
*THN2	13	0
*THM2	0	0
*THI2	0	0
*THT3	2	0
*THT4	13	0
*THW2	0	0
*THC2	0	0
*TH*2	4	0
*THY2	1	0
*THL4	9	0
*THF2	6	0
*THS5	0	0
*THS6	0	0
*THR5	0	0
*THR6	0	0
*THQ2	0	0
*THH2	0	0
*THL5	1	0
*THL6	3	0
*THP3	0	0
*THP4	0	0
*TLG9	0	0
*TLG10	3	0
*TLE5	0	0
*TLD5	0	0
*TLV9	0	0
*TLV10	0	0
*TLA9	0	0
*TLA10	0	0
*TLR13	0	0
*TLS13	0	0
*TLK5	0	0
*TLN5	0	0
*TLM5	0	0
*TLI5	0	0
*TLT9	0	0
*TLT10	21	0
*TLW5	0	0
*TLC5	1	0
*TL*5	0	0
*TLY5	0	0
*TLL13	0	0
*TLF5	0	0
*TLS14	0	0
*TLS15	8	0
*TLR14	0	0
*TLR15	0	0
*TLQ5	0	0
*TLH5	0	0
*TLL14	0	0
*TLL15	0	0
*TLP9	0	0
*TLP10	0	0
*TLG11	0	0
*TLG12	2	0
*TLE6	0	0
*TLD6	0	0
*TLV11	0	0
*TLV12	0	0
*TLA11	0	0
*TLA12	0	0
*TLR16	0	0
*TLS16	0	0
*TLK6	0	0
*TLN6	0	0
*TLM6	7	0
*TLI6	0	0
*TLT11	0	0
*TLT12	1	0
*TLW6	0	0
*TLC6	43	0
*TL*6	0	0
*TLY6	0	0
*TLL16	0	0
*TLF6	0	0
*TLS17	4	0
*TLS18	0	0
*TLR17	13	0
*TLR18	0	0
*TLQ6	0	0
*TLH6	0	0
*TLL17	5	0
*TLL18	0	0
*TLP11	0	0
*TLP12	8	0
*TPG5	0	0
*TPG6	0	0
*TPE3	0	0
*TPD3	0	0
*TPV5	0	0
*TPV6	2	0
*TPA5	0	0
*TPA6	0	0
*TPR7	0	0
*TPS7	0	0
*TPK3	0	0
*TPN3	0	0
*TPM3	0	0
*TPI3	0	0
*TPT5	0	0
*TPT6	0	0
*TPW3	0	0
*TPC3	0	0
*TP*3	0	0
*TPY3	0	0
*TPL7	0	0
*TPF3	2	0
*TPS8	0	0
*TPS9	0	0
*TPR8	0	0
*TPR9	0	0
*TPQ3	0	0
*TPH3	0	0
*TPL8	0	0
*TPL9	8	0
*TPP5	0	0
*TPP6	0	0
*TPG7	0	0
*TPG8	0	0
*TPE4	0	0
*TPD4	0	0
*TPV7	0	0
*TPV8	0	0
*TPA7	0	0
*TPA8	0	0
*TPR10	0	0
*TPS10	0	0
*TPK4	0	0
*TPN4	0	0
*TPM4	0	0
*TPI4	0	0
*TPT7	0	0
*TPT8	0	0
*TPW4	0	0
*TPC4	0	0
*TP*4	1	0
*TPY4	0	0
*TPL10	0	0
*TPF4	0	0
*TPS11	0	0
*TPS12	1	0
*TPR11	0	0
*TPR12	0	0
*TPQ4	0	0
*TPH4	0	0
*TPL11	0	0
*TPL12	4	0
*TPP7	0	0
*TPP8	0	0
*WGG1	2	0
*WGG2	0	0
*WGE1	9	0
*WGD1	0	0
*WGV1	0	0
*WGV2	0	0
*WGA1	0	0
*WGA2	6	0
*WGR1	0	0
*WGS1	0	0
*WGK1	0	0
*WGN1	0	0
*WGM1	0	0
*WGI1	0	0
*WGT1	4	0
*WGT2	0	0
*WGW1	0	0
*WGC1	0	0
*WG*1	0	0
*WGY1	0	0
*WGL1	0	0
*WGF1	0	0
*WGS2	0	0
*WGS3	0	0
*WGR2	12	0
*WGR3	0	0
*WGQ1	0	0
*WGH1	0	0
*WGL2	0	0
*WGL3	0	0
*WGP1	0	0
*WGP2	0	0
*WGG3	0	0
*WGG4	0	0
*WGE2	0	0
*WGD2	3	0
*WGV3	0	0
*WGV4	0	0
*WGA3	9	0
*WGA4	0	0
*WGR4	0	0
*WGS4	0	0
*WGK2	0	0
*WGN2	8	0
*WGM2	0	0
*WGI2	0	0
*WGT3	0	0
*WGT4	0	0
*WGW2	7	0
*WGC2	2	0
*WG*2	0	0
*WGY2	0	0
*WGL4	0	0
*WGF2	27	0
*WGS5	30	0
*WGS6	0	0
*WGR5	0	0
*WGR6	0	0
*WGQ2	0	0
*WGH2	0	0
*WGL5	0	0
*WGL6	0	0
*WGP3	0	0
*WGP4	0	0
*WEG1	0	0
*WEG2	0	0
*WEE1	0	0
*WED1	0	0
*WEV1	0	0
*WEV2	0	0
*WEA1	0	0
*WEA2	0	0
*WER1	0	0
*WES1	0	0
*WEK1	0	0
*WEN1	0	0
*WEM1	0	0
*WEI1	0	0
*WET1	0	0
*WET2	0	0
*WEW1	14	0
*WEC1	0	0
*WE*1	10	0
*WEY1	0	0
*WEL1	0	0
*WEF1	2	0
*WES2	0	0
*WES3	0	0
*WER2	0	0
*WER3	0	0
*WEQ1	0	0
*WEH1	0	0
*WEL2	0	0
*WEL3	0	0
*WEP1	0	0
*WEP2	0	0
*WDG1	10	0
*WDG2	0	0
*WDE1	0	0
*WDD1	0	0
*WDV1	5	0
*WDV2	0	0
*WDA1	0	0
*WDA2	0	0
*WDR1	0	0
*WDS1	19	0
*WDK1	0	0
*WDN1	0	0
*WDM1	0	0
*WDI1	0	0
*WDT1	0	0
*WDT2	0	0
*WDW1	0	0
*WDC1	20	0
*WD*1	0	0
*WDY1	0	0
*WDL1	0	0
*WDF1	0	0
*WDS2	0	0
*WDS3	15	0
*WDR2	0	0
*WDR3	0	0
*WDQ1	0	0
*WDH1	25	0
*WDL2	0	0
*WDL3	0	0
*WDP1	1	0
*WDP2	0	0
*WVG1	0	0
*WVG2	0	0
*WVE1	0	0
*WVD1	0	0
*WVV1	0	0
*WVV2	9	0
*WVA1	0	0
*WVA2	0	0
*WVR1	0	0
*WVS1	0	0
*WVK1	0	0
*WVN1	0	0
*WVM1	0	0
*WVI1	0	0
*WVT1	0	0
*WVT2	0	0
*WVW1	0	0
*WVC1	0	0
*WV*1	11	0
*WVY1	0	0
*WVL1	0	0
*WVF1	0	0
*WVS2	0	0
*WVS3	0	0
*WVR2	0	0
*WVR3	0	0
*WVQ1	0	0
*WVH1	0	0
*WVL2	0	0
*WVL3	0	0
*WVP1	0	0
*WVP2	0	0
*WVG3	0	0
*WVG4	0	0
*WVE2	0	0
*WVD2	0	0
*WVV3	0	0
*WVV4	0	0
*WVA3	0	0
*WVA4	0	0
*WVR4	4	0
*WVS4	0	0
*WVK2	0	0
*WVN2	2	0
*WVM2	0	0
*WVI2	0	0
*WVT3	0	0
*WVT4	0	0
*WVW2	0	0
*WVC2	0	0
*WV*2	0	0
*WVY2	0	0
*WVL4	0	0
*WVF2	6	0
*WVS5	0	0
*WVS6	0	0
*WVR5	0	0
*WVR6	0	0
*WVQ2	0	0
*WVH2	0	0
*WVL5	0	0
*WVL6	0	0
*WVP3	0	0
*WVP4	0	0
*WAG1	0	0
*WAG2	0	0
*WAE1	0	0
*WAD1	0	0
*WAV1	0	0
*WAV2	0	0
*WAA1	0	0
*WAA2	0	0
*WAR1	0	0
*WAS1	1	0
*WAK1	0	0
*WAN1	0	0
*WAM1	0	0
*WAI1	0	0
*WAT1	0	0
*WAT2	0	0
*WAW1	0	0
*WAC1	0	0
*WA*1	0	0
*WAY1	0	0
*WAL1	0	0
*WAF1	0	0
*WAS2	0	0
*WAS3	0	0
*WAR2	0	0
*WAR3	0	0
*WAQ1	0	0
*WAH1	0	0
*WAL2	0	0
*WAL3	8	0
*WAP1	0	0
*WAP2	0	0
*WAG3	0	0
*WAG4	0	0
*WAE2	0	0
*WAD2	0	0
*WAV3	0	0
*WAV4	8	0
*WAA3	9	0
*WAA4	0	0
*WAR4	0	0
*WAS4	0	0
*WAK2	1	0
*WAN2	0	0
*WAM2	0	0
*WAI2	0	0
*WAT3	0	0
*WAT4	0	0
*WAW2	12	0
*WAC2	0	0
*WA*2	0	0
*WAY2	0	0
*WAL4	0	0
*WAF2	0	0
*WAS5	23	0
*WAS6	0	0
*WAR5	0	0
*WAR6	0	0
*WAQ2	8	0
*WAH2	0	0
*WAL5	0	0
*WAL6	0	0
*WAP3	0	0
*WAP4	0	0
*WRG1	0	0
*WRG2	0	0
*WRE1	0	0
*WRD1	0	0
*WRV1	0	0
*WRV2	0	0
*WRA1	0	0
*WRA2	0	0
*WRR1	6	0
*WRS1	0	0
*WRK1	0	0
*WRN1	7	0
*WRM1	0	0
*WRI1	0	0
*WRT1	0	0
*WRT2	0	0
*WRW1	1	0
*WRC1	0	0
*WR*1	0	0
*WRY1	0	0
*WRL1	21	0
*WRF1	0	0
*WRS2	0	0
*WRS3	0	0
*WRR2	0	0
*WRR3	0	0
*WRQ1	0	0
*WRH1	0	0
*WRL2	9	0
*WRL3	2	0
*WRP1	0	0
*WRP2	0	0
*WSG1	0	0
*WSG2	0	0
*WSE1	0	0
*WSD1	0	0
*WSV1	0	0
*WSV2	0	0
*WSA1	0	0
*WSA2	0	0
*WSR1	0	0
*WSS1	0	0
*WSK1	0	0
*WSN1	0	0
*WSM1	33	0
*WSI1	25	0
*WST1	24	0
*WST2	0	0
*WSW1	0	0
*WSC1	0	0
*WS*1	15	0
*WSY1	0	0
*WSL1	10	0
*WSF1	1	0
*WSS2	0	0
*WSS3	0	0
*WSR2	0	0
*WSR3	0	0
*WSQ1	0	0
*WSH1	0	0
*WSL2	0	0
*WSL3	0	0
*WSP1	0	0
*WSP2	0	0
*WKG1	0	0
*WKG2	0	0
*WKE1	0	0
*WKD1	0	0
*WKV1	0	0
*WKV2	0	0
*WKA1	0	0
*WKA2	0	0
*WKR1	0	0
*WKS1	0	0
*WKK1	14	0
*WKN1	0	0
*WKM1	26	0
*WKI1	0	0
*WKT1	0	0
*WKT2	0	0
*WKW1	0	0
*WKC1	0	0
*WK*1	0	0
*WKY1	0	0
*WKL1	0	0
*WKF1	0	0
*WKS2	0	0
*WKS3	0	0
*WKR2	0	0
*WKR3	0	0
*WKQ1	0	0
*WKH1	0	0
*WKL2	0	0
*WKL3	0	0
*WKP1	0	0
*WKP2	0	0
*WNG1	0	0
*WNG2	0	0
*WNE1	0	0
*WND1	1	0
*WNV1	5	0
*WNV2	0	0
*WNA1	0	0
*WNA2	0	0
*WNR1	0	0
*WNS1	0	0
*WNK1	0	0
*WNN1	0	0
*WNM1	0	0
*WNI1	0	0
*WNT1	0	0
*WNT2	0	0
*WNW1	0	0
*WNC1	0	0
*WN*1	0	0
*WNY1	0	0
*WNL1	0	0
*WNF1	16	0
*WNS2	0	0
*WNS3	7	0
*WNR2	0	0
*WNR3	0	0
*WNQ1	2	0
*WNH1	0	0
*WNL2	2	0
*WNL3	1	0
*WNP1	0	0
*WNP2	0	0
*WMG1	0	0
*WMG2	2	0
*WME1	1	0
*WMD1	2	0
*WMV1	0	0
*WMV2	0	0
*WMA1	0	0
*WMA2	0	0
*WMR1	0	0
*WMS1	0	0
*WMK1	0	0
*WMN1	17	0
*WMM1	0	0
*WMI1	0	0
*WMT1	20	0
*WMT2	0	0
*WMW1	0	0
*WMC1	0	0
*WM*1	0	0
*WMY1	0	0
*WML1	12	0
*WMF1	0	0
*WMS2	0	0
*WMS3	0	0
*WMR2	0	0
*WMR3	0	0
*WMQ1	16	0
*WMH1	6	0
*WML2	0	0
*WML3	14	0
*WMP1	0	0
*WMP2	0	0
*WIG1	0	0
*WIG2	0	0
*WIE1	0	0
*WID1	0	0
*WIV1	1	0
*WIV2	0	0
*WIA1	5	0
*WIA2	0	0
*WIR1	0	0
*WIS1	0	0
*WIK1	0	0
*WIN1	1	0
*WIM1	0	0
*WII1	0	0
*WIT1	0	0
*WIT2	0	0
*WIW1	11	0
*WIC1	0	0
*WI*1	0	0
*WIY1	0	0
*WIL1	0	0
*WIF1	0	0
*WIS2	0	0
*WIS3	0	0
*WIR2	0	0
*WIR3	0	0
*WIQ1	0	0
*WIH1	0	0
*WIL2	0	0
*WIL3	0	0
*WIP1	0	0
*WIP2	0	0
*WTG1	0	0
*WTG2	0	0
*WTE1	0	0
*WTD1	0	0
*WTV1	0	0
*WTV2	0	0
*WTA1	0	0
*WTA2	0	0
*WTR1	0	0
*WTS1	0	0
*WTK1	0	0
*WTN1	0	0
*WTM1	0	0
*WTI1	0	0
*WTT1	0	0
*WTT2	29	0
*WTW1	0	0
*WTC1	0	0
*WT*1	0	0
*WTY1	0	0
*WTL1	0	0
*WTF1	0	0
*WTS2	0	0
*WTS3	0	0
*WTR2	7	0
*WTR3	0	0
*WTQ1	0	0
*WTH1	0	0
*WTL2	0	0
*WTL3	0	0
*WTP1	0	0
*WTP2	0	0
*WTG3	0	0
*WTG4	0	0
*WTE2	0	0
*WTD2	0	0
*WTV3	0	0
*WTV4	0	0
*WTA3	0	0
*WTA4	0	0
*WTR4	0	0
*WTS4	0	0
*WTK2	0	0
*WTN2	0	0
*WTM2	0	0
*WTI2	19	0
*WTT3	1	0
*WTT4	0	0
*WTW2	13	0
*WTC2	18	0
*WT*2	5	0
*WTY2	0	0
*WTL4	4	0
*WTF2	0	0
*WTS5	0	0
*WTS6	0	0
*WTR5	0	0
*WTR6	0	0
*WTQ2	0	0
*WTH2	0	0
*WTL5	0	0
*WTL6	0	0
*WTP3	0	0
*WTP4	0	0
*WWG1	0	0
*WWG2	2	0
*WWE1	0	0
*WWD1	0	0
*WWV1	0	0
*WWV2	0	0
*WWA1	28	0
*WWA2	0	0
*WWR1	0	0
*WWS1	0	0
*WWK1	0	0
*WWN1	0	0
*WWM1	0	0
*WWI1	0	0
*WWT1	0	0
*WWT2	0	0
*WWW1	0	0
*WWC1	0	0
*WW*1	0	0
*WWY1	0	0
*WWL1	0	0
*WWF1	0	0
*WWS2	0	0
*WWS3	0	0
*WWR2	0	0
*WWR3	0	0
*WWQ1	0	0
*WWH1	0	0
*WWL2	0	0
*WWL3	0	0
*WWP1	0	0
*WWP2	0	0
*WCG1	0	0
*WCG2	0	0
*WCE1	0	0
*WCD1	0	0
*WCV1	1	0
*WCV2	0	0
*WCA1	0	0
*WCA2	0	0
*WCR1	0	0
*WCS1	0	0
*WCK1	0	0
*WCN1	0	0
*WCM1	0	0
*WCI1	0	0
*WCT1	0	0
*WCT2	0	0
*WCW1	13	0
*WCC1	0	0
*WC*1	0	0
*WCY1	0	0
*WCL1	0	0
*WCF1	1	0
*WCS2	0	0
*WCS3	6	0
*WCR2	0	0
*WCR3	0	0
*WCQ1	0	0
*WCH1	0	0
*WCL2	0	0
*WCL3	48	0
*WCP1	2	0
*WCP2	0	0
*W*G1	0	0
*W*G2	3	0
*W*E1	0	0
*W*D1	0	0
*W*V1	1	0
*W*V2	0	0
*W*A1	0	0
*W*A2	0	0
*W*R1	0	0
*W*S1	0	0
*W*K1	0	0
*W*N1	0	0
*W*M1	0	0
*W*I1	0	0
*W*T1	0	0
*W*T2	0	0
*W*W1	0	0
*W*C1	0	0
*W**1	1	0
*W*Y1	0	0
*W*L1	0	0
*W*F1	0	0
*W*S2	39	0
*W*S3	0	0
*W*R2	0	0
*W*R3	0	0
*W*Q1	0	0
*W*H1	0	0
*W*L2	0	0
*W*L3	0	0
*W*P1	0	0
*W*P2	0	0
*WYG1	1	0
*WYG2	0	0
*WYE1	0	0
*WYD1	0	0
*WYV1	0	0
*WYV2	0	0
*WYA1	0	0
*WYA2	0	0
*WYR1	0	0
*WYS1	1	0
*WYK1	0	0
*WYN1	0	0
*WYM1	0	0
*WYI1	0	0
*WYT1	0	0
*WYT2	0	0
*WYW1	0	0
*WYC1	0	0
*WY*1	0	0
*WYY1	5	0
*WYL1	0	0
*WYF1	7	0
*WYS2	16	0
*WYS3	0	0
*WYR2	0	0
*WYR3	0	0
*WYQ1	0	0
*WYH1	0	0
*WYL2	0	0
*WYL3	0	0
*WYP1	0	0
*WYP2	0	0
*WLG1	0	0
*WLG2	0	0
*WLE1	0	0
*WLD1	0	0
*WLV1	1	0
*WLV2	0	0
*WLA1	0	0
*WLA2	5	0
*WLR1	0	0
*WLS1	0	0
*WLK1	0	0
*WLN1	0	0
*WLM1	0	0
*WLI1	0	0
*WLT1	0	0
*WLT2	0	0
*WLW1	0	0
*WLC1	26	0
*WL*1	0	0
*WLY1	3	0
*WLL1	0	0
*WLF1	0	0
*WLS2	0	0
*WLS3	0	0
*WLR2	0	0
*WLR3	0	0
*WLQ1	0	0
*WLH1	0	0
*WLL2	0	0
*WLL3	0	0
*WLP1	8	0
*WLP2	0	0
*WFG1	0	0
*WFG2	0	0
*WFE1	5	0
*WFD1	0	0
*WFV1	7	0
*WFV2	0	0
*WFA1	0	0
*WFA2	0	0
*WFR1	1	0
*WFS1	0	0
*WFK1	0	0
*WFN1	0	0
*WFM1	20	0
*WFI1	0	0
*WFT1	0	0
*WFT2	0	0
*WFW1	0	0
*WFC1	0	0
*WF*1	0	0
*WFY1	0	0
*WFL1	0	0
*WFF1	15	0
*WFS2	0	0
*WFS3	15	0
*WFR2	0	0
*WFR3	47	0
*WFQ1	0	0
*WFH1	1	0
*WFL2	15	0
*WFL3	0	0
*WFP1	0	0
*WFP2	6	0
*WSG3	0	0
*WSG4	2	0
*WSE2	0	0
*WSD2	0	0
*WSV3	0	0
*WSV4	0	0
*WSA3	0	0
*WSA4	0	0
*WSR4	0	0
*WSS4	19	0
*WSK2	0	0
*WSN2	11	0
*WSM2	0	0
*WSI2	0	0
*WST3	0	0
*WST4	0	0
*WSW2	0	0
*WSC2	0	0
*WS*2	0	0
*WSY2	0	0
*WSL4	0	0
*WSF2	0	0
*WSS5	0	0
*WSS6	1	0
*WSR5	0	0
*WSR6	0	0
*WSQ2	0	0
*WSH2	0	0
*WSL5	0	0
*WSL6	0	0
*WSP3	0	0
*WSP4	0	0
*WSG5	0	0
*WSG6	0	0
*WSE3	12	0
*WSD3	0	0
*WSV5	0	0
*WSV6	0	0
*WSA5	0	0
*WSA6	0	0
*WSR7	1	0
*WSS7	0	0
*WSK3	0	0
*WSN3	1	0
*WSM3	1	0
*WSI3	0	0
*WST5	0	0
*WST6	0	0
*WSW3	9	0
*WSC3	3	0
*WS*3	0	0
*WSY3	0	0
*WSL7	0	0
*WSF3	0	0
*WSS8	0	0
*WSS9	2	0
*WSR8	0	0
*WSR9	1	0
*WSQ3	0	0
*WSH3	0	0
*WSL8	0	0
*WSL9	0	0
*WSP5	0	0
*WSP6	2	0
*WRG3	0	0
*WRG4	0	0
*WRE2	0	0
*WRD2	0	0
*WRV3	3	0
*WRV4	0	0
*WRA3	0	0
*WRA4	0	0
*WRR4	0	0
*WRS4	0	0
*WRK2	0	0
*WRN2	0	0
*WRM2	0	0
*WRI2	0	0
*WRT3	0	0
*WRT4	0	0
*WRW2	8	0
*WRC2	0	0
*WR*2	0	0
*WRY2	0	0
*WRL4	0	0
*WRF2	0	0
*WRS5	0	0
*WRS6	0	0
*WRR5	0	0
*WRR6	0	0
*WRQ2	0	0
*WRH2	0	0
*WRL5	0	0
*WRL6	0	0
*WRP3	0	0
*WRP4	0	0
*WRG5	0	0
*WRG6	0	0
*WRE3	0	0
*WRD3	0	0
*WRV5	0	0
*WRV6	0	0
*WRA5	0	0
*WRA6	0	0
*WRR7	0	0
*WRS7	0	0
*WRK3	0	0
*WRN3	15	0
*WRM3	0	0
*WRI3	0	0
*WRT5	0	0
*WRT6	6	0
*WRW3	0	0
*WRC3	0	0
*WR*3	0	0
*WRY3	0	0
*WRL7	0	0
*WRF3	0	0
*WRS8	0	0
*WRS9	0	0
*WRR8	23	0
*WRR9	0	0
*WRQ3	0	0
*WRH3	0	0
*WRL8	0	0
*WRL9	0	0
*WRP5	2	0
*WRP6	0	0
*WQG1	0	0
*WQG2	0	0
*WQE1	0	0
*WQD1	0	0
*WQV1	0	0
*WQV2	0	0
*WQA1	0	0
*WQA2	0	0
*WQR1	10	0
*WQS1	0	0
*WQK1	0	0
*WQN1	0	0
*WQM1	0	0
*WQI1	0	0
*WQT1	0	0
*WQT2	0	0
*WQW1	8	0
*WQC1	0	0
*WQ*1	0	0
*WQY1	0	0
*WQL1	0	0
*WQF1	0	0
*WQS2	0	0
*WQS3	0	0
*WQR2	0	0
*WQR3	0	0
*WQQ1	0	0
*WQH1	0	0
*WQL2	0	0
*WQL3	0	0
*WQP1	0	0
*WQP2	0	0
*WHG1	0	0
*WHG2	0	0
*WHE1	0	0
*WHD1	0	0
*WHV1	1	0
*WHV2	0	0
*WHA1	0	0
*WHA2	0	0
*WHR1	0	0
*WHS1	0	0
*WHK1	0	0
*WHN1	0	0
*WHM1	0	0
*WHI1	0	0
*WHT1	0	0
*WHT2	0	0
*WHW1	0	0
*WHC1	0	0
*WH*1	0	0
*WHY1	11	0
*WHL1	5	0
*WHF1	0	0
*WHS2	0	0
*WHS3	7	0
*WHR2	0	0
*WHR3	0	0
*WHQ1	0	0
*WHH1	3	0
*WHL2	0	0
*WHL3	0	0
*WHP1	0	0
*WHP2	0	0
*WLG3	0	0
*WLG4	0	0
*WLE2	21	11
*WLD2	1	0
*WLV3	0	0
*WLV4	0	0
*WLA3	0	0
*WLA4	5	0
*WLR4	0	0
*WLS4	1	0
*WLK2	0	0
*WLN2	0	0
*WLM2	0	0
*WLI2	0	0
*WLT3	0	0
*WLT4	0	0
*WLW2	0	0
*WLC2	0	0
*WL*2	0	0
*WLY2	0	0
*WLL4	0	0
*WLF2	0	0
*WLS5	0	0
*WLS6	0	0
*WLR5	0	0
*WLR6	0	0
*WLQ2	0	0
*WLH2	0	0
*WLL5	0	0
*WLL6	32	0
*WLP3	17	0
*WLP4	0	0
*WLG5	0	0
*WLG6	0	0
*WLE3	0	0
*WLD3	0	0
*WLV5	0	0
*WLV6	0	0
*WLA5	0	0
*WLA6	0	0
*WLR7	0	0
*WLS7	0	0
*WLK3	1	0
*WLN3	0	0
*WLM3	2	0
*WLI3	0	0
*WLT5	0	0
*WLT6	0	0
*WLW3	0	0
*WLC3	0	0
*WL*3	0	0
*WLY3	1	0
*WLL7	0	0
*WLF3	0	0
*WLS8	25	0
*WLS9	0	0
*WLR8	0	0
*WLR9	0	0
*WLQ3	0	0
*WLH3	2	0
*WLL8	13	0
*WLL9	1	0
*WLP5	11	0
*WLP6	0	0
*WPG1	2	0
*WPG2	0	0
*WPE1	0	0
*WPD1	0	0
*WPV1	0	0
*WPV2	0	0
*WPA1	0	0
*WPA2	0	0
*WPR1	0	0
*WPS1	0	0
*WPK1	0	0
*WPN1	0	0
*WPM1	0	0
*WPI1	0	0
*WPT1	0	0
*WPT2	0	0
*WPW1	0	0
*WPC1	0	0
*WP*1	0	0
*WPY1	0	0
*WPL1	0	0
*WPF1	0	0
*WPS2	0	0
*WPS3	0	0
*WPR2	0	0
*WPR3	5	0
*WPQ1	0	0
*WPH1	0	0
*WPL2	0	0
*WPL3	0	0
*WPP1	0	0
*WPP2	0	0
*WPG3	0	0
*WPG4	5	0
*WPE2	5	0
*WPD2	0	0
*WPV3	0	0
*WPV4	0	0
*WPA3	0	0
*WPA4	0	0
*WPR4	3	0
*WPS4	1	0
*WPK2	0	0
*WPN2	0	0
*WPM2	0	0
*WPI2	0	0
*WPT3	6	0
*WPT4	0	0
*WPW2	0	0
*WPC2	0	0
*WP*2	0	0
*WPY2	45	0
*WPL4	0	0
*WPF2	0	0
*WPS5	0	0
*WPS6	0	0
*WPR5	0	0
*WPR6	0	0
*WPQ2	0	0
*WPH2	0	0
*WPL5	0	0
*WPL6	0	0
*WPP3	0	0
*WPP4	0	0
*CGG1	11	0
*CGG2	0	0
*CGE1	0	0
*CGD1	0	0
*CGV1	0	0
*CGV2	0	0
*CGA1	0	0
*CGA2	0	0
*CGR1	0	0
*CGS1	1	0
*CGK1	0	0
*CGN1	0	0
*CGM1	0	0
*CGI1	0	0
*CGT1	0	0
*CGT2	0	0
*CGW1	0	0
*CGC1	0	0
*CG*1	0	0
*CGY1	0	0
*CGL1	0	0
*CGF1	0	0
*CGS2	0	0
*CGS3	0	0
*CGR2	0	0
*CGR3	0	0
*CGQ1	0	0
*CGH1	14	0
*CGL2	0	0
*CGL3	0	0
*CGP1	35	0
*CGP2	0	0
*CGG3	0	0
*CGG4	0	0
*CGE2	0	0
*CGD2	0	0
*CGV3	3	0
*CGV4	0	0
*CGA3	0	0
*CGA4	12	0
*CGR4	0	0
*CGS4	0	0
*CGK2	0	0
*CGN2	0	0
*CGM2	0	0
*CGI2	45	0
*CGT3	0	0
*CGT4	1	0
*CGW2	1	0
*CGC2	0	0
*CG*2	0	0
*CGY2	0	0
*CGL4	0	0
*CGF2	0	0
*CGS5	0	0
*CGS6	0	0
*CGR5	0	0
*CGR6	12	0
*CGQ2	0	0
*CGH2	1	0
*CGL5	0	0
*CGL6	1	0
*CGP3	13	0
*CGP4	0	0
*CEG1	0	0
*CEG2	0	0
*CEE1	0	0
*CED1	10	0
*CEV1	3	0
*CEV2	38	0
*CEA1	0	0
*CEA2	0	0
*CER1	1	0
*CES1	0	0
*CEK1	0	0
*CEN1	0	0
*CEM1	0	0
*CEI1	0	0
*CET1	0	0
*CET2	0	0
*CEW1	0	0
*CEC1	0	0
*CE*1	0	0
*CEY1	0	0
*CEL1	0	0
*CEF1	0	0
*CES2	0	0
*CES3	0	0
*CER2	0	0
*CER3	0	0
*CEQ1	0	0
*CEH1	0	0
*CEL2	0	0
*CEL3	1	0
*CEP1	49	0
*CEP2	0	0
*CDG1	0	0
*CDG2	0	0
*CDE1	0	0
*CDD1	5	0
*CDV1	4	0
*CDV2	0	0
*CDA1	0	0
*CDA2	1	0
*CDR1	0	0
*CDS1	10	0
*CDK1	0	0
*CDN1	0	0
*CDM1	0	0
*CDI1	0	0
*CDT1	0	0
*CDT2	0	0
*CDW1	10	0
*CDC1	0	0
*CD*1	0	0
*CDY1	8	0
*CDL1	0	0
*CDF1	0	0
*CDS2	0	0
*CDS3	15	0
*CDR2	0	0
*CDR3	0	0
*CDQ1	0	0
*CDH1	0	0
*CDL2	0	0
*CDL3	0	0
*CDP1	0	0
*CDP2	0	0
*CVG1	26	0
*CVG2	0	0
*CVE1	0	0
*CVD1	0	0
*CVV1	0	0
*CVV2	10	0
*CVA1	0	0
*CVA2	21	0
*CVR1	0	0
*CVS1	0	0
*CVK1	0	0
*CVN1	0	0
*CVM1	0	0
*CVI1	5	0
*CVT1	0	0
*CVT2	0	0
*CVW1	0	0
*CVC1	0	0
*CV*1	0	0
*CVY1	0	0
*CVL1	2	0
*CVF1	0	0
*CVS2	0	0
*CVS3	0	0
*CVR2	0	0
*CVR3	0	0
*CVQ1	0	0
*CVH1	0	0
*CVL2	0	0
*CVL3	5	0
*CVP1	0	0
*CVP2	0	0
*CVG3	0	0
*CVG4	0	0
*CVE2	0	0
*CVD2	0	0
*CVV3	24	0
*CVV4	0	0
*CVA3	0	0
*CVA4	26	0
*CVR4	0	0
*CVS4	0	0
*CVK2	0	0
*CVN2	0	0
*CVM2	1	0
*CVI2	0	0
*CVT3	0	0
*CVT4	0	0
*CVW2	3	0
*CVC2	0	0
*CV*2	0	0
*CVY2	0	0
*CVL4	1	0
*CVF2	17	0
*CVS5	0	0
*CVS6	4	0
*CVR5	0	0
*CVR6	0	0
*CVQ2	0	0
*CVH2	0	0
*CVL5	0	0
*CVL6	0	0
*CVP3	0	0
*CVP4	0	0
*CAG1	0	0
*CAG2	0	0
*CAE1	0	0
*CAD1	0	0
*CAV1	0	0
*CAV2	0	0
*CAA1	0	0
*CAA2	0	0
*CAR1	10	0
*CAS1	0	0
*CAK1	0	0
*CAN1	0	0
*CAM1	0	0
*CAI1	0	0
*CAT1	15	0
*CAT2	0	0
*CAW1	0	0
*CAC1	0	0
*CA*1	0	0
*CAY1	0	0
*CAL1	0	0
*CAF1	0	0
*CAS2	0	0
*CAS3	0	0
*CAR2	0	0
*CAR3	1	0
*CAQ1	0	0
*CAH1	0	0
*CAL2	0	0
*CAL3	6	0
*CAP1	0	0
*CAP2	0	0
*CAG3	0	0
*CAG4	0	0
*CAE2	0	0
*CAD2	0	0
*CAV3	0	0
*CAV4	0	0
*CAA3	1	0
*CAA4	0	0
*CAR4	0	0
*CAS4	9	0
*CAK2	0	0
*CAN2	0	0
*CAM2	0	0
*CAI2	0	0
*CAT3	0	0
*CAT4	0	0
*CAW2	22	0
*CAC2	1	0
*CA*2	42	0
*CAY2	0	0
*CAL4	0	0
*CAF2	26	0
*CAS5	11	0
*CAS6	0	0
*CAR5	6	0
*CAR6	0	0
*CAQ2	0	0
*CAH2	0	0
*CAL5	0	0
*CAL6	0	0
*CAP3	0	0
*CAP4	0	0
*CRG1	0	0
*CRG2	0	0
*CRE1	0	0
*CRD1	0	0
*CRV1	10	0
*CRV2	0	0
*CRA1	0	0
*CRA2	0	0
*CRR1	0	0
*CRS1	0	0
*CRK1	0	0
*CRN1	0	0
*CRM1	1	0
*CRI1	35	0
*CRT1	0	0
*CRT2	0	0
*CRW1	0	0
*CRC1	0	0
*CR*1	0	0
*CRY1	0	0
*CRL1	0	0
*CRF1	0	0
*CRS2	22	0
*CRS3	0	0
*CRR2	0	0
*CRR3	0	0
*CRQ1	0	0
*CRH1	0	0
*CRL2	0	0
*CRL3	0	0
*CRP1	0	0
*CRP2	0	0
*CSG1	12	0
*CSG2	0	0
*CSE1	3	0
*CSD1	22	0
*CSV1	0	0
*CSV2	0	0
*CSA1	0	0
*CSA2	0	0
*CSR1	0	0
*CSS1	4	0
*CSK1	0	0
*CSN1	1	0
*CSM1	1	0
*CSI1	0	0
*CST1	0	0
*CST2	0	0
*CSW1	14	0
*CSC1	14	0
*CS*1	0	0
*CSY1	0	0
*CSL1	0	0
*CSF1	1	0
*CSS2	0	0
*CSS3	0	0
*CSR2	7	0
*CSR3	9	0
*CSQ1	0	0
*CSH1	0	0
*CSL2	9	0
*CSL3	0	0
*CSP1	0	0
*CSP2	0	0
*CKG1	0	0
*CKG2	0	0
*CKE1	0	0
*CKD1	0	0
*CKV1	0	0
*CKV2	14	0
*CKA1	0	0
*CKA2	0	0
*CKR1	0	0
*CKS1	0	0
*CKK1	0	0
*CKN1	0	0
*CKM1	0	0
*CKI1	0	0
*CKT1	0	0
*CKT2	0	0
*CKW1	0	0
*CKC1	0	0
*CK*1	5	0
*CKY1	0	0
*CKL1	0	0
*CKF1	0	0
*CKS2	0	0
*CKS3	9	0
*CKR2	0	0
*CKR3	0	0
*CKQ1	0	0
*CKH1	0	0
*CKL2	0	0
*CKL3	0	0
*CKP1	0	0
*CKP2	0	0
*CNG1	0	0
*CNG2	4	0
*CNE1	0	0
*CND1	15	0
*CNV1	8	0
*CNV2	1	0
*CNA1	42	0
*CNA2	0	0
*CNR1	0	0
*CNS1	12	0
*CNK1	12	0
*CNN1	14	0
*CNM1	0	0
*CNI1	0	0
*CNT1	0	0
*CNT2	1	0
*CNW1	0	0
*CNC1	3	0
*CN*1	6	0
*CNY1	0	0
*CNL1	0	0
*CNF1	27	0
*CNS2	0	0
*CNS3	4	0
*CNR2	29	0
*CNR3	0	0
*CNQ1	0	0
*CNH1	16	0
*CNL2	0	0
*CNL3	0	0
*CNP1	0	0
*CNP2	0	0
*CMG1	0	0
*CMG2	0	0
*CME1	0	0
*CMD1	0	0
*CMV1	0	0
*CMV2	0	0
*CMA1	0	0
*CMA2	0	0
*CMR1	0	0
*CMS1	0	0
*CMK1	17	0
*CMN1	0	0
*CMM1	0	0
*CMI1	0	0
*CMT1	0	0
*CMT2	0	0
*CMW1	0	0
*CMC1	19	0
*CM*1	0	0
*CMY1	0	0
*CML1	0	0
*CMF1	8	0
*CMS2	0	0
*CMS3	3	0
*CMR2	0	0
*CMR3	0	0
*CMQ1	0	0
*CMH1	6	0
*CML2	0	0
*CML3	0	0
*CMP1	0	0
*CMP2	2	0
*CIG1	0	0
*CIG2	2	0
*CIE1	0	0
*CID1	0	0
*CIV1	0	0
*CIV2	0	0
*CIA1	0	0
*CIA2	4	0
*CIR1	0	0
*CIS1	6	0
*CIK1	0	0
*CIN1	28	0
*CIM1	0	0
*CII1	2	0
*CIT1	2	0
*CIT2	7	0
*CIW1	13	0
*CIC1	0	0
*CI*1	0	0
*CIY1	14	0
*CIL1	0	0
*CIF1	21	0
*CIS2	0	0
*CIS3	0	0
*CIR2	0	0
*CIR3	0	0
*CIQ1	0	0
*CIH1	0	0
*CIL2	6	0
*CIL3	10	0
*CIP1	4	0
*CIP2	5	0
*CTG1	19	0
*CTG2	0	0
*CTE1	0	0
*CTD1	0	0
*CTV1	0	0
*CTV2	0	0
*CTA1	0	0
*CTA2	0	0
*CTR1	0	0
*CTS1	0	0
*CTK1	0	0
*CTN1	1	0
*CTM1	1	0
*CTI1	0	0
*CTT1	0	0
*CTT2	0	0
*CTW1	0	0
*CTC1	3	0
*CT*1	0	0
*CTY1	0	0
*CTL1	0	0
*CTF1	40	0
*CTS2	0	0
*CTS3	0	0
*CTR2	0	0
*CTR3	0	0
*CTQ1	0	0
*CTH1	0	0
*CTL2	0	0
*CTL3	0	0
*CTP1	0	0
*CTP2	0	0
*CTG3	0	0
*CTG4	19	0
*CTE2	2	0
*CTD2	0	0
*CTV3	0	0
*CTV4	0	0
*CTA3	0	0
*CTA4	0	0
*CTR4	0	0
*CTS4	0	0
*CTK2	0	0
*CTN2	0	0
*CTM2	0	0
*CTI2	0	0
*CTT3	0	0
*CTT4	0	0
*CTW2	0	0
*CTC2	1	0
*CT*2	7	0
*CTY2	1	0
*CTL4	0	0
*CTF2	0	0
*CTS5	0	0
*CTS6	0	0
*CTR5	0	0
*CTR6	0	0
*CTQ2	6	0
*CTH2	9	0
*CTL5	2	0
*CTL6	23	0
*CTP3	0	0
*CTP4	0	0
*CWG1	0	0
*CWG2	17	0
*CWE1	0	0
*CWD1	0	0
*CWV1	8	0
*CWV2	0	0
*CWA1	0	0
*CWA2	0	0
*CWR1	0	0
*CWS1	4	0
*CWK1	0	0
*CWN1	1	0
*CWM1	0	0
*CWI1	0	0
*CWT1	0	0
*CWT2	0	0
*CWW1	0	0
*CWC1	0	0
*CW*1	2	0
*CWY1	0	0
*CWL1	0	0
*CWF1	0	0
*CWS2	11	0
*CWS3	0	0
*CWR2	0	0
*CWR3	0	0
*CWQ1	0	0
*CWH1	0	0
*CWL2	0	0
*CWL3	0	0
*CWP1	0	0
*CWP2	0	0
*CCG1	2	0
*CCG2	2	0
*CCE1	18	0
*CCD1	0	0
*CCV1	0	0
*CCV2	21	0
*CCA1	13	0
*CCA2	0	0
*CCR1	0	0
*CCS1	0	0
*CCK1	0	0
*CCN1	1	0
*CCM1	2	0
*CCI1	1	0
*CCT1	0	0
*CCT2	0	0
*CCW1	0	0
*CCC1	3	0
*CC*1	0	0
*CCY1	26	0
*CCL1	0	0
*CCF1	0	0
*CCS2	0	0
*CCS3	0	0
*CCR2	0	0
*CCR3	0	0
*CCQ1	17	0
*CCH1	0	0
*CCL2	0	0
*CCL3	5	0
*CCP1	0	0
*CCP2	13	0
*C*G1	1	0
*C*G2	0	0
*C*E1	0	0
*C*D1	0	0
*C*V1	43	0
*C*V2	0	0
*C*A1	0	0
*C*A2	0	0
*C*R1	3	0
*C*S1	0	0
*C*K1	0	0
*C*N1	0	0
*C*M1	0	0
*C*I1	0	0
*C*T1	0	0
*C*T2	22	0
*C*W1	0	0
*C*C1	3	0
*C**1	0	0
*C*Y1	1	0
*C*L1	0	0
*C*F1	0	0
*C*S2	0	0
*C*S3	0	0
*C*R2	0	0
*C*R3	0	0
*C*Q1	0	0
*C*H1	0	0
*C*L2	12	0
*C*L3	7	0
*C*P1	4	0
*C*P2	0	0
*CYG1	0	0
*CYG2	0	0
*CYE1	0	0
*CYD1	1	0
*CYV1	1	0
*CYV2	0	0
*CYA1	17	0
*CYA2	0	0
*CYR1	0	0
*CYS1	0	0
*CYK1	0	0
*CYN1	0	0
*CYM1	0	0
*CYI1	1	0
*CYT1	1	0
*CYT2	28	0
*CYW1	0	0
*CYC1	0	0
*CY*1	0	0
*CYY1	12	0
*CYL1	0	0
*CYF1	6	0
*CYS2	0	0
*CYS3	12	0
*CYR2	0	0
*CYR3	0	0
*CYQ1	0	0
*CYH1	11	0
*CYL2	0	0
*CYL3	6	0
*CYP1	0	0
*CYP2	0	0
*CLG1	0	0
*CLG2	0	0
*CLE1	0	0
*CLD1	1	0
*CLV1	0	0
*CLV2	1	0
*CLA1	0	0
*CLA2	0	0
*CLR1	0	0
*CLS1	0	0
*CLK1	0	0
*CLN1	0	0
*CLM1	0	0
*CLI1	0	0
*CLT1	0	0
*CLT2	0	0
*CLW1	0	0
*CLC1	0	0
*CL*1	0	0
*CLY1	11	0
*CLL1	21	0
*CLF1	0	0
*CLS2	0	0
*CLS3	5	0
*CLR2	0	0
*CLR3	20	0
*CLQ1	0	0
*CLH1	0	0
*CLL2	0	0
*CLL3	1	0
*CLP1	0	0
*CLP2	2	0
*CFG1	3	0
*CFG2	2	0
*CFE1	18	0
*CFD1	0	0
*CFV1	10	0
*CFV2	36	0
*CFA1	37	0
*CFA2	0	0
*CFR1	0	0
*CFS1	12	0
*CFK1	2	0
*CFN1	0	0
*CFM1	0	0
*CFI1	4	0
*CFT1	0	0
*CFT2	0	0
*CFW1	0	0
*CFC1	0	0
*CF*1	0	0
*CFY1	0	0
*CFL1	6	0
*CFF1	36	0
*CFS2	0	0
*CFS3	8	0
*CFR2	0	0
*CFR3	1	0
*CFQ1	0	0
*CFH1	9	0
*CFL2	5	0
*CFL3	0	0
*CFP1	0	0
*CFP2	0	0
*CSG3	0	0
*CSG4	0	0
*CSE2	0	0
*CSD2	0	0
*CSV3	0	0
*CSV4	0	0
*CSA3	0	0
*CSA4	0	0
*CSR4	0	0
*CSS4	0	0
*CSK2	0	0
*CSN2	0	0
*CSM2	1	0
*CSI2	0	0
*CST3	0	0
*CST4	0	0
*CSW2	0	0
*CSC2	0	0
*CS*2	0	0
*CSY2	0	0
*CSL4	0	0
*CSF2	0	0
*CSS5	0	0
*CSS6	0	0
*CSR5	10	0
*CSR6	0	0
*CSQ2	0	0
*CSH2	0	0
*CSL5	0	0
*CSL6	10	0
*CSP3	0	0
*CSP4	0	0
*CSG5	0	0
*CSG6	0	0
*CSE3	0	0
*CSD3	2	0
*CSV5	3	0
*CSV6	0	0
*CSA5	0	0
*CSA6	0	0
*CSR7	3	0
*CSS7	6	0
*CSK3	5	0
*CSN3	7	0
*CSM3	10	0
*CSI3	1	0
*CST5	8	0
*CST6	0	0
*CSW3	0	0
*CSC3	1	0
*CS*3	2	0
*CSY3	60	0
*CSL7	0	0
*CSF3	0	0
*CSS8	0	0
*CSS9	0	0
*CSR8	0	0
*CSR9	0	0
*CSQ3	0	0
*CSH3	0	0
*CSL8	0	0
*CSL9	1	0
*CSP5	0	0
*CSP6	0	0
*CRG3	0	0
*CRG4	0	0
*CRE2	5	0
*CRD2	0	0
*CRV3	0	0
*CRV4	19	0
*CRA3	0	0
*CRA4	0	0
*CRR4	0	0
*CRS4	0	0
*CRK2	0	0
*CRN2	0	0
*CRM2	1	0
*CRI2	0	0
*CRT3	5	0
*CRT4	0	0
*CRW2	0	0
*CRC2	0	0
*CR*2	0	0
*CRY2	1	0
*CRL4	0	0
*CRF2	0	0
*CRS5	0	0
*CRS6	0	0
*CRR5	0	0
*CRR6	0	0
*CRQ2	0	0
*CRH2	0	0
*CRL5	28	0
*CRL6	0	0
*CRP3	0	0
*CRP4	0	0
*CRG5	0	0
*CRG6	3	0
*CRE3	0	0
*CRD3	0	0
*CRV5	0	0
*CRV6	29	0
*CRA5	0	0
*CRA6	0	0
*CRR7	6	0
*CRS7	0	0
*CRK3	0	0
*CRN3	0	0
*CRM3	0	0
*CRI3	0	0
*CRT5	0	0
*CRT6	0	0
*CRW3	0	0
*CRC3	0	0
*CR*3	0	0
*CRY3	1	0
*CRL7	34	0
*CRF3	0	0
*CRS8	0	0
*CRS9	0	0
*CRR8	0	0
*CRR9	0	0
*CRQ3	0	0
*CRH3	3	0
*CRL8	1	0
*CRL9	0	0
*CRP5	0	0
*CRP6	0	0
*CQG1	0	0
*CQG2	0	0
*CQE1	0	0
*CQD1	0	0
*CQV1	0	0
*CQV2	0	0
*CQA1	0	0
*CQA2	10	0
*CQR1	0	0
*CQS1	0	0
*CQK1	0	0
*CQN1	0	0
*CQM1	0	0
*CQI1	0	0
*CQT1	0	0
*CQT2	0	0
*CQW1	0	0
*CQC1	1	0
*CQ*1	0	0
*CQY1	17	0
*CQL1	25	0
*CQF1	11	0
*CQS2	0	0
*CQS3	0	0
*CQR2	0	0
*CQR3	4	0
*CQQ1	0	0
*CQH1	0	0
*CQL2	0	0
*CQL3	0	0
*CQP1	0	0
*CQP2	0	0
*CHG1	1	0
*CHG2	0	0
*CHE1	20	0
*CHD1	0	0
*CHV1	7	0
*CHV2	0	0
*CHA1	0	0
*CHA2	0	0
*CHR1	0	0
*CHS1	0	0
*CHK1	1	0
*CHN1	0	0
*CHM1	0	0
*CHI1	0	0
*CHT1	0	0
*CHT2	0	0
*CHW1	0	0
*CHC1	0	0
*CH*1	0	0
*CHY1	3	0
*CHL1	0	0
*CHF1	6	0
*CHS2	0	0
*CHS3	0	0
*CHR2	8	0
*CHR3	10	0
*CHQ1	0	0
*CHH1	0	0
*CHL2	0	0
*CHL3	0	0
*CHP1	0	0
*CHP2	0	0
*CLG3	0	0
*CLG4	0	0
*CLE2	10	0
*CLD2	1	0
*CLV3	0	0
*CLV4	11	0
*CLA3	0	0
*CLA4	0	0
*CLR4	0	0
*CLS4	13	0
*CLK2	0	0
*CLN2	26	0
*CLM2	5	0
*CLI2	0	0
*CLT3	0	0
*CLT4	0	0
*CLW2	0	0
*CLC2	0	0
*CL*2	0	0
*CLY2	19	0
*CLL4	0	0
*CLF2	1	0
*CLS5	0	0
*CLS6	0	0
*CLR5	0	0
*CLR6	5	0
*CLQ2	0	0
*CLH2	0	0
*CLL5	0	0
*CLL6	0	0
*CLP3	33	0
*CLP4	0	0
*CLG5	0	0
*CLG6	0	0
*CLE3	0	0
*CLD3	0	0
*CLV5	0	0
*CLV6	0	0
*CLA5	0	0
*CLA6	3	0
*CLR7	0	0
*CLS7	0	0
*CLK3	0	0
*CLN3	0	0
*CLM3	0	0
*CLI3	11	0
*CLT5	0	0
*CLT6	0	0
*CLW3	0	0
*CLC3	6	0
*CL*3	4	0
*CLY3	7	0
*CLL7	17	0
*CLF3	0	0
*CLS8	0	0
*CLS9	0	0
*CLR8	0	0
*CLR9	0	0
*CLQ3	0	0
*CLH3	0	0
*CLL8	0	0
*CLL9	11	0
*CLP5	0	0
*CLP6	0	0
*CPG1	0	0
*CPG2	0	0
*CPE1	9	0
*CPD1	0	0
*CPV1	0	0
*CPV2	0	0
*CPA1	0	0
*CPA2	0	0
*CPR1	0	0
*CPS1	0	0
*CPK1	0	0
*CPN1	0	0
*CPM1	0	0
*CPI1	0	0
*CPT1	0	0
*CPT2	0	0
*CPW1	0	0
*CPC1	19	0
*CP*1	0	0
*CPY1	18	0
*CPL1	0	0
*CPF1	13	0
*CPS2	0	0
*CPS3	0	0
*CPR2	0	0
*CPR3	0	0
*CPQ1	0	0
*CPH1	0	0
*CPL2	0	0
*CPL3	2	0
*CPP1	0	0
*CPP2	0	0
*CPG3	5	0
*CPG4	2	0
*CPE2	0	0
*CPD2	14	0
*CPV3	20	0
*CPV4	0	0
*CPA3	5	0
*CPA4	0	0
*CPR4	0	0
*CPS4	0	0
*CPK2	0	0
*CPN2	0	0
*CPM2	0	0
*CPI2	12	0
*CPT3	0	0
*CPT4	0	0
*CPW2	0	0
*CPC2	8	0
*CP*2	3	0
*CPY2	0	0
*CPL4	0	0
*CPF2	1	0
*CPS5	0	0
*CPS6	0	0
*CPR5	0	0
*CPR6	0	0
*CPQ2	0	0
*CPH2	12	0
*CPL5	1	0
*CPL6	12	0
*CPP3	0	0
*CPP4	0	0
**GG1	0	0
**GG2	0	0
**GE1	0	0
**GD1	0	0
**GV1	0	0
**GV2	0	0
**GA1	0	0
**GA2	0	0
**GR1	0	0
**GS1	0	0
**GK1	0	0
**GN1	0	0
**GM1	0	0
**GI1	0	0
**GT1	0	0
**GT2	30	0
**GW1	0	0
**GC1	0	0
**G*1	0	0
**GY1	0	0
**GL1	0	0
**GF1	0	0
**GS2	0	0
**GS3	0	0
**GR2	0	0
**GR3	0	0
**GQ1	0	0
**GH1	0	0
**GL2	0	0
**GL3	0	0
**GP1	0	0
**GP2	0	0
**GG3	19	0
**GG4	0	0
**GE2	0	0
**GD2	0	0
**GV3	3	0
**GV4	0	0
**GA3	0	0
**GA4	27	0
**GR4	7	0
**GS4	0	0
**GK2	0	0
**GN2	14	0
**GM2	0	0
**GI2	0	0
**GT3	0	0
**GT4	12	0
**GW2	0	0
**GC2	0	0
**G*2	0	0
**GY2	0	0
**GL4	0	0
**GF2	0	0
**GS5	0	0
**GS6	1	0
**GR5	0	0
**GR6	0	0
**GQ2	0	0
**GH2	0	0
**GL5	0	0
**GL6	0	0
**GP3	0	0
**GP4	0	0
**EG1	0	0
**EG2	0	0
**EE1	0	0
**ED1	0	0
**EV1	0	0
**EV2	0	0
**EA1	0	0
**EA2	0	0
**ER1	0	0
**ES1	0	0
**EK1	0	0
**EN1	0	0
**EM1	1	0
**EI1	0	0
**ET1	0	0
**ET2	0	0
**EW1	0	0
**EC1	0	0
**E*1	0	0
**EY1	0	0
**EL1	15	0
**EF1	0	0
**ES2	0	0
**ES3	0	0
**ER2	0	0
**ER3	0	0
**EQ1	0	0
**EH1	0	0
**EL2	0	0
**EL3	0	0
**EP1	0	0
**EP2	0	0
**DG1	0	0
**DG2	0	0
**DE1	0	0
**DD1	0	0
**DV1	0	0
**DV2	0	0
**DA1	21	0
**DA2	0	0
**DR1	26	0
**DS1	0	0
**DK1	0	0
**DN1	0	0
**DM1	0	0
**DI1	1	0
**DT1	0	0
**DT2	0	0
**DW1	0	0
**DC1	0	0
**D*1	0	0
**DY1	0	0
**DL1	0	0
**DF1	8	0
**DS2	0	0
**DS3	0	0
**DR2	0	0
**DR3	0	0
**DQ1	0	0
**DH1	0	0
**DL2	0	0
**DL3	0	0
**DP1	0	0
**DP2	0	0
**VG1	0	0
**VG2	0	0
**VE1	0	0
**VD1	0	0
**VV1	0	0
**VV2	0	0
**VA1	0	0
**VA2	0	0
**VR1	0	0
**VS1	0	0
**VK1	0	0
**VN1	0	0
**VM1	0	0
**VI1	0	0
**VT1	0	0
**VT2	0	0
**VW1	0	0
**VC1	0	0
**V*1	0	0
**VY1	0	0
**VL1	0	0
**VF1	11	0
**VS2	0	0
**VS3	0	0
**VR2	0	0
**VR3	0	0
**VQ1	0	0
**VH1	0	0
**VL2	0	0
**VL3	1	0
**VP1	0	0
**VP2	0	0
**VG3	0	0
**VG4	0	0
**VE2	0	0
**VD2	0	0
**VV3	0	0
**VV4	9	0
**VA3	0	0
**VA4	16	0
**VR4	1	0
**VS4	0	0
**VK2	0	0
**VN2	1	0
**VM2	5	0
**VI2	1	0
**VT3	0	0
**VT4	3	0
**VW2	0	0
**VC2	0	0
**V*2	0	0
**VY2	1	0
**VL4	1	0
**VF2	14	0
**VS5	0	0
**VS6	0	0
**VR5	8	0
**VR6	0	0
**VQ2	4	0
**VH2	44	0
**VL5	0	0
**VL6	0	0
**VP3	0	0
**VP4	0	0
**AG1	0	0
**AG2	0	0
**AE1	0	0
**AD1	0	0
**AV1	0	0
**AV2	0	0
**AA1	0	0
**AA2	0	0
**AR1	0	0
**AS1	0	0
**AK1	0	0
**AN1	0	0
**AM1	20	0
**AI1	0	0
**AT1	0	0
**AT2	0	0
**AW1	0	0
**AC1	0	0
**A*1	0	0
**AY1	0	0
**AL1	6	0
**AF1	10	0
**AS2	12	0
**AS3	0	0
**AR2	0	0
**AR3	11	0
**AQ1	0	0
**AH1	0	0
**AL2	1	0
**AL3	0	0
**AP1	0	0
**AP2	0	0
**AG3	0	0
**AG4	0	0
**AE2	0	0
**AD2	0	0
**AV3	0	0
**AV4	26	0
**AA3	0	0
**AA4	9	0
**AR4	0	0
**AS4	0	0
**AK2	0	0
**AN2	8	0
**AM2	0	0
**AI2	0	0
**AT3	0	0
**AT4	0	0
**AW2	0	0
**AC2	0	0
**A*2	0	0
**AY2	0	0
**AL4	6	0
**AF2	0	0
**AS5	0	0
**AS6	0	0
**AR5	0	0
**AR6	0	0
**AQ2	0	0
**AH2	0	0
**AL5	0	0
**AL6	0	0
**AP3	0	0
**AP4	0	0
**RG1	2	0
**RG2	0	0
**RE1	0	0
**RD1	0	0
**RV1	0	0
**RV2	0	0
**RA1	0	0
**RA2	0	0
**RR1	0	0
**RS1	0	0
**RK1	0	0
**RN1	0	0
**RM1	1	0
**RI1	0	0
**RT1	0	0
**RT2	0	0
**RW1	0	0
**RC1	0	0
**R*1	0	0
**RY1	9	0
**RL1	0	0
**RF1	4	0
**RS2	0	0
**RS3	1	0
**RR2	0	0
**RR3	10	0
**RQ1	0	0
**RH1	1	0
**RL2	0	0
**RL3	0	0
**RP1	0	0
**RP2	0	0
**SG1	2	0
**SG2	0	0
**SE1	0	0
**SD1	5	0
**SV1	7	0
**SV2	0	0
**SA1	0	0
**SA2	0	0
**SR1	3	0
**SS1	0	0
**SK1	0	0
**SN1	0	0
**SM1	0	0
**SI1	1	0
**ST1	0	0
**ST2	0	0
**SW1	0	0
**SC1	0	0
**S*1	0	0
**SY1	4	0
**SL1	0	0
**SF1	0	0
**SS2	0	0
**SS3	21	0
**SR2	15	0
**SR3	0	0
**SQ1	0	0
**SH1	0	0
**SL2	1	0
**SL3	0	0
**SP1	0	0
**SP2	0	0
**KG1	4	0
**KG2	0	0
**KE1	0	0
**KD1	0	0
**KV1	5	0
**KV2	8	0
**KA1	0	0
**KA2	0	0
**KR1	0	0
**KS1	0	0
**KK1	0	0
**KN1	0	0
**KM1	0	0
**KI1	0	0
**KT1	0	0
**KT2	0	0
**KW1	0	0
**KC1	0	0
**K*1	0	0
**KY1	0	0
**KL1	0	0
**KF1	8	0
**KS2	0	0
**KS3	0	0
**KR2	0	0
**KR3	0	0
**KQ1	0	0
**KH1	0	0
**KL2	0	0
**KL3	3	0
**KP1	0	0
**KP2	0	0
**NG1	0	0
**NG2	0	0
**NE1	0	0
**ND1	0	0
**NV1	0	0
**NV2	8	0
**NA1	0	0
**NA2	0	0
**NR1	19	0
**NS1	0	0
**NK1	0	0
**NN1	0	0
**NM1	0	0
**NI1	0	0
**NT1	0	0
**NT2	0	0
**NW1	0	0
**NC1	1	0
**N*1	0	0
**NY1	0	0
**NL1	0	0
**NF1	0	0
**NS2	4	0
**NS3	0	0
**NR2	0	0
**NR3	0	0
**NQ1	0	0
**NH1	0	0
**NL2	0	0
**NL3	0	0
**NP1	0	0
**NP2	0	0
**MG1	0	0
**MG2	0	0
**ME1	0	0
**MD1	0	0
**MV1	0	0
**MV2	0	0
**MA1	0	0
**MA2	0	0
**MR1	2	0
**MS1	0	0
**MK1	0	0
**MN1	0	0
**MM1	0	0
**MI1	0	0
**MT1	0	0
**MT2	0	0
**MW1	0	0
**MC1	0	0
**M*1	0	0
**MY1	0	0
**ML1	0	0
**MF1	1	0
**MS2	0	0
**MS3	0	0
**MR2	0	0
**MR3	0	0
**MQ1	0	0
**MH1	0	0
**ML2	0	0
**ML3	0	0
**MP1	0	0
**MP2	0	0
**IG1	0	0
**IG2	2	0
**IE1	0	0
**ID1	0	0
**IV1	0	0
**IV2	0	0
**IA1	0	0
**IA2	1	0
**IR1	0	0
**IS1	1	0
**IK1	17	0
**IN1	3	0
**IM1	4	0
**II1	0	0
**IT1	0	0
**IT2	16	0
**IW1	0	0
**IC1	0	0
**I*1	0	0
**IY1	0	0
**IL1	0	0
**IF1	6	0
**IS2	0	0
**IS3	0	0
**IR2	13	0
**IR3	3	0
**IQ1	0	0
**IH1	0	0
**IL2	0	0
**IL3	0	0
**IP1	0	0
**IP2	0	0
**TG1	0	0
**TG2	3	0
**TE1	0	0
**TD1	0	0
**TV1	0	0
**TV2	0	0
**TA1	0	0
**TA2	0	0
**TR1	0	0
**TS1	0	0
**TK1	0	0
**TN1	0	0
**TM1	0	0
**TI1	0	0
**TT1	0	0
**TT2	0	0
**TW1	0	0
**TC1	16	0
**T*1	0	0
**TY1	0	0
**TL1	0	0
**TF1	4	0
**TS2	0	0
**TS3	0	0
**TR2	0	0
**TR3	0	0
**TQ1	0	0
**TH1	0	0
**TL2	0	0
**TL3	1	0
**TP1	0	0
**TP2	0	0
**TG3	0	0
**TG4	16	0
**TE2	0	0
**TD2	0	0
**TV3	6	0
**TV4	0	0
**TA3	0	0
**TA4	0	0
**TR4	0	0
**TS4	23	0
**TK2	0	0
**TN2	0	0
**TM2	0	0
**TI2	0	0
**TT3	0	0
**TT4	0	0
**TW2	1	0
**TC2	0	0
**T*2	0	0
**TY2	0	0
**TL4	0	0
**TF2	0	0
**TS5	0	0
**TS6	26	0
**TR5	0	0
**TR6	0	0
**TQ2	0	0
**TH2	0	0
**TL5	0	0
**TL6	0	0
**TP3	0	0
**TP4	0	0
**WG1	0	0
**WG2	20	0
**WE1	0	0
**WD1	1	0
**WV1	0	0
**WV2	1	0
**WA1	0	0
**WA2	0	0
**WR1	0	0
**WS1	0	0
**WK1	0	0
**WN1	0	0
**WM1	0	0
**WI1	0	0
**WT1	9	0
**WT2	7	0
**WW1	0	0
**WC1	0	0
**W*1	0	0
**WY1	0	0
**WL1	0	0
**WF1	5	0
**WS2	0	0
**WS3	0	0
**WR2	0	0
**WR3	0	0
**WQ1	0	0
**WH1	0	0
**WL2	0	0
**WL3	0	0
**WP1	0	0
**WP2	0	0
**CG1	0	0
**CG2	0	0
**CE1	0	0
**CD1	15	0
**CV1	0	0
**CV2	0	0
**CA1	0	0
**CA2	0	0
**CR1	1	0
**CS1	0	0
**CK1	0	0
**CN1	0	0
**CM1	0	0
**CI1	10	0
**CT1	0	0
**CT2	0	0
**CW1	10	0
**CC1	0	0
**C*1	0	0
**CY1	0	0
**CL1	0	0
**CF1	3	0
**CS2	0	0
**CS3	0	0
**CR2	0	0
**CR3	10	0
**CQ1	0	0
**CH1	8	0
**CL2	1	0
**CL3	9	0
**CP1	0	0
**CP2	14	0
***G1	4	0
***G2	0	0
***E1	0	0
***D1	0	0
***V1	0	0
***V2	0	0
***A1	0	0
***A2	0	0
***R1	3	0
***S1	8	0
***K1	0	0
***N1	0	0
***M1	0	0
***I1	0	0
***T1	31	0
***T2	0	0
***W1	0	0
***C1	12	0
****1	0	0
***Y1	0	0
***L1	0	0
***F1	0	0
***S2	0	0
***S3	0	0
***R2	0	0
***R3	0	0
***Q1	0	0
***H1	0	0
***L2	0	0
***L3	0	0
***P1	0	0
***P2	0	0
**YG1	0	0
**YG2	0	0
**YE1	0	0
**YD1	0	0
**YV1	12	0
**YV2	0	0
**YA1	0	0
**YA2	0	0
**YR1	0	0
**YS1	0	0
**YK1	0	0
**YN1	0	0
**YM1	3	0
**YI1	0	0
**YT1	0	0
**YT2	0	0
**YW1	0	0
**YC1	0	0
**Y*1	0	0
**YY1	5	0
**YL1	0	0
**YF1	49	0
**YS2	0	0
**YS3	2	0
**YR2	0	0
**YR3	0	0
**YQ1	0	0
**YH1	0	0
**YL2	0	0
**YL3	0	0
**YP1	0	0
**YP2	0	0
**LG1	0	0
**LG2	0	0
**LE1	0	0
**LD1	0	0
**LV1	0	0
**LV2	0	0
**LA1	0	0
**LA2	0	0
**LR1	0	0
**LS1	0	0
**LK1	0	0
**LN1	0	0
**LM1	0	0
**LI1	2	0
**LT1	1	0
**LT2	9	0
**LW1	0	0
**LC1	2	0
**L*1	0	0
**LY1	3	0
**LL1	0	0
**LF1	2	0
**LS2	0	0
**LS3	0	0
**LR2	0	0
**LR3	0	0
**LQ1	0	0
**LH1	0	0
**LL2	0	0
**LL3	0	0
**LP1	0	0
**LP2	0	0
**FG1	0	0
**FG2	0	0
**FE1	17	0
**FD1	0	0
**FV1	4	0
**FV2	0	0
**FA1	0	0
**FA2	0	0
**FR1	29	0
**FS1	0	0
**FK1	0	0
**FN1	21	0
**FM1	0	0
**FI1	4	0
**FT1	12	0
**FT2	0	0
**FW1	0	0
**FC1	13	0
**F*1	36	0
**FY1	6	0
**FL1	12	0
**FF1	18	0
**FS2	0	0
**FS3	0	0
**FR2	0	0
**FR3	0	0
**FQ1	0	0
**FH1	1	0
**FL2	0	0
**FL3	8	0
**FP1	0	0
**FP2	0	0
**SG3	0	0
**SG4	0	0
**SE2	0	0
**SD2	0	0
**SV3	0	0
**SV4	0	0
**SA3	0	0
**SA4	0	0
**SR4	0	0
**SS4	0	0
**SK2	0	0
**SN2	0	0
**SM2	0	0
**SI2	0	0
**ST3	0	0
**ST4	9	0
**SW2	0	0
**SC2	7	0
**S*2	0	0
**SY2	0	0
**SL4	0	0
**SF2	32	0
**SS5	0	0
**SS6	0	0
**SR5	0	0
**SR6	0	0
**SQ2	13	0
**SH2	0	0
**SL5	6	0
**SL6	0	0
**SP3	0	0
**SP4	0	0
**SG5	1	0
**SG6	0	0
**SE3	0	0
**SD3	0	0
**SV5	0	0
**SV6	1	0
**SA5	26	0
**SA6	0	0
**SR7	0	0
**SS7	0	0
**SK3	0	0
**SN3	0	0
**SM3	9	0
**SI3	0	0
**ST5	0	0
**ST6	0	0
**SW3	4	0
**SC3	11	0
**S*3	1	0
**SY3	0	0
**SL7	1	0
**SF3	0	0
**SS8	11	0
**SS9	0	0
**SR8	0	0
**SR9	0	0
**SQ3	0	0
**SH3	1	0
**SL8	0	0
**SL9	0	0
**SP5	0	0
**SP6	0	0
**RG3	12	0
**RG4	0	0
**RE2	0	0
**RD2	0	0
**RV3	0	0
**RV4	0	0
**RA3	0	0
**RA4	0	0
**RR4	0	0
**RS4	0	0
**RK2	0	0
**RN2	0	0
**RM2	0	0
**RI2	0	0
**RT3	0	0
**RT4	0	0
**RW2	0	0
**RC2	0	0
**R*2	0	0
**RY2	0	0
**RL4	6	0
**RF2	1	0
**RS5	0	0
**RS6	0	0
**RR5	0	0
**RR6	9	0
**RQ2	3	0
**RH2	10	0
**RL5	0	0
**RL6	0	0
**RP3	0	0
**RP4	0	0
**RG5	0	0
**RG6	0	0
**RE3	0	0
**RD3	12	0
**RV5	1	0
**RV6	0	0
**RA5	0	0
**RA6	3	0
**RR7	0	0
**RS7	0	0
**RK3	0	0
**RN3	0	0
**RM3	19	0
**RI3	0	0
**RT5	0	0
**RT6	26	0
**RW3	0	0
**RC3	0	0
**R*3	9	0
**RY3	11	0
**RL7	0	0
**RF3	16	0
**RS8	0	0
**RS9	1	0
**RR8	0	0
**RR9	27	0
**RQ3	0	0
**RH3	0	0
**RL8	12	0
**RL9	0	0
**RP5	0	0
**RP6	0	0
**QG1	0	0
**QG2	0	0
**QE1	0	0
**QD1	0	0
**QV1	0	0
**QV2	0	0
**QA1	0	0
**QA2	1	0
**QR1	7	0
**QS1	0	0
**QK1	0	0
**QN1	0	0
**QM1	0	0
**QI1	0	0
**QT1	1	0
**QT2	0	0
**QW1	0	0
**QC1	0	0
**Q*1	0	0
**QY1	0	0
**QL1	0	0
**QF1	0	0
**QS2	0	0
**QS3	0	0
**QR2	0	0
**QR3	0	0
**QQ1	0	0
**QH1	0	0
**QL2	0	0
**QL3	0	0
**QP1	0	0
**QP2	0	0
**HG1	0	0
**HG2	0	0
**HE1	0	0
**HD1	0	0
**HV1	0	0
**HV2	7	0
**HA1	0	0
**HA2	0	0
**HR1	0	0
**HS1	0	0
**HK1	0	0
**HN1	0	0
**HM1	0	0
**HI1	7	0
**HT1	0	0
**HT2	0	0
**HW1	0	0
**HC1	0	0
**H*1	14	0
**HY1	0	0
**HL1	0	0
**HF1	6	0
**HS2	0	0
**HS3	0	0
**HR2	0	0
**HR3	0	0
**HQ1	4	0
**HH1	0	0
**HL2	0	0
**HL3	0	0
**HP1	0	0
**HP2	29	0
**LG3	0	0
**LG4	0	0
**LE2	0	0
**LD2	0	0
**LV3	0	0
**LV4	0	0
**LA3	0	0
**LA4	0	0
**LR4	0	0
**LS4	0	0
**LK2	0	0
**LN2	0	0
**LM2	0	0
**LI2	0	0
**LT3	0	0
**LT4	0	0
**LW2	0	0
**LC2	0	0
**L*2	0	0
**LY2	0	0
**LL4	0	0
**LF2	0	0
**LS5	0	0
**LS6	0	0
**LR5	0	0
**LR6	0	0
**LQ2	0	0
**LH2	0	0
**LL5	0	0
**LL6	0	0
**LP3	0	0
**LP4	1	0
**LG5	0	0
**LG6	0	0
**LE3	0	0
**LD3	0	0
**LV5	0	0
**LV6	6	0
**LA5	0	0
**LA6	5	0
**LR7	0	0
**LS7	0	0
**LK3	0	0
**LN3	8	0
**LM3	0	0
**LI3	1	0
**LT5	0	0
**LT6	0	0
**LW3	0	0
**LC3	0	0
**L*3	0	0
**LY3	2	0
**LL7	0	0
**LF3	15	0
**LS8	0	0
**LS9	0	0
**LR8	0	0
**LR9	0	0
**LQ3	5	0
**LH3	0	0
**LL8	0	0
**LL9	2	0
**LP5	0	0
**LP6	0	0
**PG1	0	0
**PG2	20	0
**PE1	0	0
**PD1	0	0
**PV1	0	0
**PV2	1	0
**PA1	0	0
**PA2	0	0
**PR1	9	0
**PS1	1	0
**PK1	0	0
**PN1	0	0
**PM1	0	0
**PI1	0	0
**PT1	0	0
**PT2	0	0
**PW1	0	0
**PC1	0	0
**P*1	0	0
**PY1	0	0
**PL1	0	0
**PF1	0	0
**PS2	0	0
**PS3	0	0
**PR2	15	0
**PR3	0	0
**PQ1	0	0
**PH1	0	0
**PL2	0	0
**PL3	21	0
**PP1	0	0
**PP2	4	0
**PG3	0	0
**PG4	0	0
**PE2	0	0
**PD2	1	0
**PV3	0	0
**PV4	8	0
**PA3	0	0
**PA4	0	0
**PR4	0	0
**PS4	0	0
**PK2	0	0
**PN2	0	0
**PM2	0	0
**PI2	0	0
**PT3	0	0
**PT4	0	0
**PW2	0	0
**PC2	0	0
**P*2	0	0
**PY2	0	0
**PL4	0	0
**PF2	0	0
**PS5	0	0
**PS6	0	0
**PR5	1	0
**PR6	0	0
**PQ2	0	0
**PH2	0	0
**PL5	0	0
**PL6	0	0
**PP3	0	0
**PP4	0	0
*YGG1	0	0
*YGG2	0	0
*YGE1	0	0
*YGD1	0	0
*YGV1	0	0
*YGV2	0	0
*YGA1	0	0
*YGA2	0	0
*YGR1	5	0
*YGS1	0	0
*YGK1	0	0
*YGN1	0	0
*YGM1	0	0
*YGI1	0	0
*YGT1	0	0
*YGT2	0	0
*YGW1	0	0
*YGC1	0	0
*YG*1	0	0
*YGY1	0	0
*YGL1	0	0
*YGF1	0	0
*YGS2	0	0
*YGS3	10	0
*YGR2	0	0
*YGR3	0	0
*YGQ1	0	0
*YGH1	0	0
*YGL2	0	0
*YGL3	0	0
*YGP1	0	0
*YGP2	0	0
*YGG3	6	0
*YGG4	18	0
*YGE2	0	0
*YGD2	0	0
*YGV3	4	0
*YGV4	16	0
*YGA3	0	0
*YGA4	5	0
*YGR4	0	0
*YGS4	5	0
*YGK2	1	0
*YGN2	0	0
*YGM2	0	0
*YGI2	0	0
*YGT3	0	0
*YGT4	0	0
*YGW2	0	0
*YGC2	0	0
*YG*2	0	0
*YGY2	0	0
*YGL4	13	0
*YGF2	0	0
*YGS5	0	0
*YGS6	0	0
*YGR5	10	0
*YGR6	0	0
*YGQ2	0	0
*YGH2	0	0
*YGL5	0	0
*YGL6	0	0
*YGP3	0	0
*YGP4	0	0
*YEG1	0	0
*YEG2	0	0
*YEE1	0	0
*YED1	0	0
*YEV1	0	0
*YEV2	0	0
*YEA1	0	0
*YEA2	19	0
*YER1	0	0
*YES1	0	0
*YEK1	0	0
*YEN1	0	0
*YEM1	0	0
*YEI1	0	0
*YET1	0	0
*YET2	0	0
*YEW1	0	0
*YEC1	26	0
*YE*1	0	0
*YEY1	0	0
*YEL1	0	0
*YEF1	0	0
*YES2	0	0
*YES3	0	0
*YER2	0	0
*YER3	0	0
*YEQ1	0	0
*YEH1	0	0
*YEL2	0	0
*YEL3	0	0
*YEP1	0	0
*YEP2	0	0
*YDG1	5	0
*YDG2	0	0
*YDE1	0	0
*YDD1	0	0
*YDV1	0	0
*YDV2	0	0
*YDA1	0	0
*YDA2	0	0
*YDR1	0	0
*YDS1	0	0
*YDK1	0	0
*YDN1	0	0
*YDM1	1	0
*YDI1	0	0
*YDT1	0	0
*YDT2	20	0
*YDW1	0	0
*YDC1	1	0
*YD*1	0	0
*YDY1	4	0
*YDL1	0	0
*YDF1	12	0
*YDS2	0	0
*YDS3	0	0
*YDR2	0	0
*YDR3	9	0
*YDQ1	0	0
*YDH1	16	0
*YDL2	1	0
*YDL3	0	0
*YDP1	0	0
*YDP2	0	0
*YVG1	6	0
*YVG2	0	0
*YVE1	0	0
*YVD1	0	0
*YVV1	0	0
*YVV2	0	0
*YVA1	0	0
*YVA2	0	0
*YVR1	0	0
*YVS1	1	0
*YVK1	0	0
*YVN1	0	0
*YVM1	1	0
*YVI1	3	0
*YVT1	0	0
*YVT2	1	0
*YVW1	4	0
*YVC1	11	0
*YV*1	0	0
*YVY1	13	0
*YVL1	0	0
*YVF1	0	1
*YVS2	0	0
*YVS3	0	0
*YVR2	0	0
*YVR3	0	0
*YVQ1	0	0
*YVH1	0	0
*YVL2	0	0
*YVL3	2	0
*YVP1	0	0
*YVP2	1	0
*YVG3	30	0
*YVG4	0	0
*YVE2	0	0
*YVD2	0	0
*YVV3	4	0
*YVV4	15	0
*YVA3	0	0
*YVA4	6	0
*YVR4	0	0
*YVS4	0	0
*YVK2	0	0
*YVN2	9	0
*YVM2	0	0
*YVI2	17	0
*YVT3	0	0
*YVT4	0	0
*YVW2	6	0
*YVC2	9	0
*YV*2	1	0
*YVY2	34	0
*YVL4	3	0
*YVF2	0	0
*YVS5	12	0
*YVS6	20	0
*YVR5	0	0
*YVR6	0	0
*YVQ2	20	0
*YVH2	0	0
*YVL5	1	0
*YVL6	0	0
*YVP3	0	0
*YVP4	4	0
*YAG1	0	0
*YAG2	0	0
*YAE1	0	0
*YAD1	0	0
*YAV1	0	0
*YAV2	0	0
*YAA1	0	0
*YAA2	0	0
*YAR1	0	0
*YAS1	0	0
*YAK1	0	0
*YAN1	0	0
*YAM1	0	0
*YAI1	0	0
*YAT1	0	0
*YAT2	0	0
*YAW1	1	0
*YAC1	0	0
*YA*1	0	0
*YAY1	21	0
*YAL1	0	0
*YAF1	1	0
*YAS2	19	0
*YAS3	0	0
*YAR2	0	0
*YAR3	0	0
*YAQ1	0	0
*YAH1	0	0
*YAL2	0	0
*YAL3	0	0
*YAP1	0	0
*YAP2	0	0
*YAG3	0	0
*YAG4	0	0
*YAE2	0	0
*YAD2	0	0
*YAV3	7	0
*YAV4	4	0
*YAA3	0	0
*YAA4	48	0
*YAR4	0	0
*YAS4	1	0
*YAK2	0	0
*YAN2	0	0
*YAM2	0	0
*YAI2	1	0
*YAT3	3	0
*YAT4	1	0
*YAW2	0	0
*YAC2	4	0
*YA*2	0	0
*YAY2	5	0
*YAL4	0	0
*YAF2	26	0
*YAS5	0	0
*YAS6	0	0
*YAR5	0	0
*YAR6	8	0
*YAQ2	0	0
*YAH2	10	0
*YAL5	0	0
*YAL6	0	0
*YAP3	0	0
*YAP4	0	0
*YRG1	0	0
*YRG2	0	0
*YRE1	0	0
*YRD1	21	0
*YRV1	0	0
*YRV2	2	0
*YRA1	0	0
*YRA2	0	0
*YRR1	0	0
*YRS1	0	0
*YRK1	0	0
*YRN1	5	0
*YRM1	0	0
*YRI1	0	0
*YRT1	0	0
*YRT2	0	0
*YRW1	0	0
*YRC1	0	0
*YR*1	1	0
*YRY1	5	0
*YRL1	0	0
*YRF1	4	0
*YRS2	0	0
*YRS3	7	0
*YRR2	0	0
*YRR3	0	0
*YRQ1	0	0
*YRH1	0	0
*YRL2	0	0
*YRL3	12	0
*YRP1	0	0
*YRP2	0	0
*YSG1	0	0
*YSG2	0	0
*YSE1	0	0
*YSD1	0	0
*YSV1	39	0
*YSV2	9	0
*YSA1	0	0
*YSA2	0	0
*YSR1	0	0
*YSS1	0	0
*YSK1	4	0
*YSN1	0	0
*YSM1	0	0
*YSI1	8	0
*YST1	0	0
*YST2	4	0
*YSW1	3	0
*YSC1	10	0
*YS*1	0	0
*YSY1	0	1
*YSL1	0	0
*YSF1	0	0
*YSS2	0	0
*YSS3	13	0
*YSR2	0	0
*YSR3	0	0
*YSQ1	0	0
*YSH1	0	0
*YSL2	0	0
*YSL3	13	0
*YSP1	0	0
*YSP2	0	0
*YKG1	0	0
*YKG2	0	0
*YKE1	0	0
*YKD1	0	0
*YKV1	0	0
*YKV2	21	0
*YKA1	0	0
*YKA2	0	0
*YKR1	0	0
*YKS1	0	1
*YKK1	0	0
*YKN1	0	0
*YKM1	12	0
*YKI1	1	0
*YKT1	0	0
*YKT2	0	0
*YKW1	0	0
*YKC1	0	0
*YK*1	0	0
*YKY1	0	0
*YKL1	0	0
*YKF1	0	0
*YKS2	0	0
*YKS3	0	0
*YKR2	0	0
*YKR3	0	0
*YKQ1	0	0
*YKH1	0	0
*YKL2	0	0
*YKL3	1	0
*YKP1	0	0
*YKP2	0	0
*YNG1	12	0
*YNG2	0	0
*YNE1	0	0
*YND1	0	0
*YNV1	0	0
*YNV2	0	0
*YNA1	0	0
*YNA2	30	0
*YNR1	4	0
*YNS1	0	0
*YNK1	0	0
*YNN1	0	0
*YNM1	0	0
*YNI1	1	0
*YNT1	0	0
*YNT2	2	0
*YNW1	0	0
*YNC1	2	0
*YN*1	0	0
*YNY1	0	0
*YNL1	4	0
*YNF1	4	0
*YNS2	9	0
*YNS3	0	0
*YNR2	0	0
*YNR3	0	0
*YNQ1	0	0
*YNH1	0	1
*YNL2	0	0
*YNL3	5	0
*YNP1	0	0
*YNP2	0	0
*YMG1	0	0
*YMG2	0	0
*YME1	0	0
*YMD1	1	0
*YMV1	16	0
*YMV2	0	0
*YMA1	0	0
*YMA2	0	0
*YMR1	0	0
*YMS1	16	0
*YMK1	0	0
*YMN1	1	0
*YMM1	0	0
*YMI1	20	0
*YMT1	0	0
*YMT2	11	0
*YMW1	0	0
*YMC1	9	0
*YM*1	0	0
*YMY1	0	0
*YML1	5	0
*YMF1	0	0
*YMS2	0	0
*YMS3	0	0
*YMR2	0	0
*YMR3	0	0
*YMQ1	0	0
*YMH1	1	0
*YML2	0	0
*YML3	25	0
*YMP1	0	0
*YMP2	8	0
*YIG1	1	0
*YIG2	20	0
*YIE1	0	0
*YID1	0	0
*YIV1	1	0
*YIV2	5	0
*YIA1	0	0
*YIA2	2	1
*YIR1	3	0
*YIS1	0	0
*YIK1	12	0
*YIN1	0	0
*YIM1	13	0
*YII1	5	0
*YIT1	3	0
*YIT2	0	0
*YIW1	0	0
*YIC1	26	0
*YI*1	0	0
*YIY1	3	0
*YIL1	27	0
*YIF1	43	0
*YIS2	0	0
*YIS3	9	0
*YIR2	0	0
*YIR3	0	0
*YIQ1	0	0
*YIH1	13	0
*YIL2	24	0
*YIL3	18	0
*YIP1	0	0
*YIP2	0	0
*YTG1	0	0
*YTG2	0	0
*YTE1	0	0
*YTD1	0	0
*YTV1	17	0
*YTV2	0	0
*YTA1	0	0
*YTA2	0	0
*YTR1	0	0
*YTS1	0	0
*YTK1	0	0
*YTN1	0	0
*YTM1	0	0
*YTI1	7	0
*YTT1	0	0
*YTT2	0	0
*YTW1	0	0
*YTC1	0	0
*YT*1	11	0
*YTY1	0	0
*YTL1	0	0
*YTF1	1	0
*YTS2	0	0
*YTS3	0	0
*YTR2	0	0
*YTR3	0	0
*YTQ1	0	0
*YTH1	0	0
*YTL2	0	0
*YTL3	0	0
*YTP1	0	0
*YTP2	0	0
*YTG3	1	0
*YTG4	0	0
*YTE2	18	0
*YTD2	22	0
*YTV3	0	0
*YTV4	19	0
*YTA3	0	0
*YTA4	0	0
*YTR4	0	0
*YTS4	0	0
*YTK2	10	0
*YTN2	9	0
*YTM2	0	0
*YTI2	29	0
*YTT3	0	0
*YTT4	0	0
*YTW2	56	0
*YTC2	3	0
*YT*2	18	0
*YTY2	0	1
*YTL4	1	0
*YTF2	13	0
*YTS5	0	0
*YTS6	26	0
*YTR5	15	0
*YTR6	0	0
*YTQ2	0	0
*YTH2	26	0
*YTL5	0	0
*YTL6	0	0
*YTP3	1	0
*YTP4	0	0
*YWG1	0	0
*YWG2	0	0
*YWE1	0	0
*YWD1	0	0
*YWV1	0	0
*YWV2	0	0
*YWA1	0	0
*YWA2	0	0
*YWR1	0	0
*YWS1	0	0
*YWK1	0	0
*YWN1	0	0
*YWM1	0	0
*YWI1	20	0
*YWT1	0	0
*YWT2	0	0
*YWW1	2	0
*YWC1	0	0
*YW*1	17	0
*YWY1	0	0
*YWL1	2	0
*YWF1	0	0
*YWS2	0	0
*YWS3	0	0
*YWR2	0	0
*YWR3	0	0
*YWQ1	2	0
*YWH1	0	0
*YWL2	0	0
*YWL3	0	0
*YWP1	0	0
*YWP2	0	0
*YCG1	1	0
*YCG2	0	0
*YCE1	0	0
*YCD1	0	0
*YCV1	0	0
*YCV2	2	0
*YCA1	0	0
*YCA2	0	0
*YCR1	0	0
*YCS1	0	0
*YCK1	0	0
*YCN1	0	0
*YCM1	0	0
*YCI1	9	0
*YCT1	0	0
*YCT2	0	0
*YCW1	0	0
*YCC1	5	0
*YC*1	0	0
*YCY1	0	0
*YCL1	37	0
*YCF1	75	0
*YCS2	0	0
*YCS3	1	0
*YCR2	0	0
*YCR3	0	0
*YCQ1	1	0
*YCH1	0	0
*YCL2	7	0
*YCL3	8	0
*YCP1	0	0
*YCP2	4	0
*Y*G1	16	0
*Y*G2	0	0
*Y*E1	0	0
*Y*D1	17	0
*Y*V1	0	0
*Y*V2	0	0
*Y*A1	24	0
*Y*A2	8	0
*Y*R1	0	0
*Y*S1	0	0
*Y*K1	0	0
*Y*N1	0	0
*Y*M1	12	0
*Y*I1	0	0
*Y*T1	0	0
*Y*T2	0	0
*Y*W1	0	0
*Y*C1	0	0
*Y**1	0	0
*Y*Y1	21	0
*Y*L1	0	0
*Y*F1	5	0
*Y*S2	0	0
*Y*S3	1	0
*Y*R2	0	0
*Y*R3	0	0
*Y*Q1	11	0
*Y*H1	0	0
*Y*L2	12	0
*Y*L3	0	0
*Y*P1	2	0
*Y*P2	0	0
*YYG1	0	0
*YYG2	0	0
*YYE1	0	0
*YYD1	0	0
*YYV1	12	0
*YYV2	27	0
*YYA1	2	0
*YYA2	1	0
*YYR1	0	0
*YYS1	0	0
*YYK1	3	0
*YYN1	34	0
*YYM1	0	0
*YYI1	46	0
*YYT1	0	0
*YYT2	20	0
*YYW1	14	0
*YYC1	0	0
*YY*1	0	0
*YYY1	1	0
*YYL1	25	0
*YYF1	8	0
*YYS2	5	0
*YYS3	0	0
*YYR2	0	0
*YYR3	28	0
*YYQ1	0	0
*YYH1	0	0
*YYL2	29	0
*YYL3	1	0
*YYP1	0	0
*YYP2	0	0
*YLG1	0	0
*YLG2	0	0
*YLE1	0	0
*YLD1	27	0
*YLV1	0	0
*YLV2	0	0
*YLA1	0	0
*YLA2	11	0
*YLR1	0	0
*YLS1	9	0
*YLK1	6	0
*YLN1	2	0
*YLM1	0	0
*YLI1	0	0
*YLT1	0	0
*YLT2	2	0
*YLW1	0	0
*YLC1	6	0
*YL*1	15	0
*YLY1	4	0
*YLL1	15	0
*YLF1	25	0
*YLS2	4	0
*YLS3	0	0
*YLR2	1	0
*YLR3	0	0
*YLQ1	0	0
*YLH1	0	0
*YLL2	0	0
*YLL3	0	0
*YLP1	0	0
*YLP2	0	0
*YFG1	0	0
*YFG2	0	0
*YFE1	0	0
*YFD1	16	0
*YFV1	0	0
*YFV2	2	0
*YFA1	6	0
*YFA2	9	0
*YFR1	5	0
*YFS1	3	0
*YFK1	3	0
*YFN1	10	0
*YFM1	0	0
*YFI1	11	0
*YFT1	0	0
*YFT2	41	0
*YFW1	0	0
*YFC1	60	0
*YF*1	1	0
*YFY1	36	0
*YFL1	0	0
*YFF1	72	0
*YFS2	0	0
*YFS3	37	0
*YFR2	0	0
*YFR3	4	0
*YFQ1	13	0
*YFH1	5	0
*YFL2	11	0
*YFL3	15	0
*YFP1	2	0
*YFP2	1	0
*YSG3	8	0
*YSG4	0	0
*YSE2	0	0
*YSD2	0	0
*YSV3	1	0
*YSV4	0	0
*YSA3	0	0
*YSA4	0	0
*YSR4	12	0
*YSS4	0	0
*YSK2	0	0
*YSN2	0	0
*YSM2	0	0
*YSI2	8	0
*YST3	0	0
*YST4	1	0
*YSW2	5	0
*YSC2	0	0
*YS*2	0	0
*YSY2	3	0
*YSL4	0	0
*YSF2	0	0
*YSS5	0	0
*YSS6	0	0
*YSR5	0	0
*YSR6	1	0
*YSQ2	0	0
*YSH2	0	0
*YSL5	0	0
*YSL6	0	0
*YSP3	0	0
*YSP4	0	0
*YSG5	0	0
*YSG6	0	0
*YSE3	0	0
*YSD3	0	0
*YSV5	0	0
*YSV6	0	0
*YSA5	0	0
*YSA6	67	0
*YSR7	0	0
*YSS7	0	0
*YSK3	0	0
*YSN3	0	0
*YSM3	0	0
*YSI3	56	0
*YST5	0	0
*YST6	1	0
*YSW3	18	0
*YSC3	0	0
*YS*3	6	0
*YSY3	4	0
*YSL7	0	0
*YSF3	5	0
*YSS8	15	0
*YSS9	0	1
*YSR8	0	0
*YSR9	0	0
*YSQ3	0	0
*YSH3	0	0
*YSL8	27	0
*YSL9	0	0
*YSP5	0	0
*YSP6	8	0
*YRG3	0	0
*YRG4	2	0
*YRE2	7	0
*YRD2	0	0
*YRV3	0	0
*YRV4	0	0
*YRA3	0	0
*YRA4	0	0
*YRR4	0	0
*YRS4	0	0
*YRK2	0	0
*YRN2	0	0
*YRM2	18	0
*YRI2	0	0
*YRT3	0	0
*YRT4	23	0
*YRW2	0	0
*YRC2	0	0
*YR*2	1	0
*YRY2	0	0
*YRL4	0	0
*YRF2	21	0
*YRS5	0	0
*YRS6	0	0
*YRR5	0	0
*YRR6	0	0
*YRQ2	0	0
*YRH2	0	0
*YRL5	0	0
*YRL6	0	0
*YRP3	0	0
*YRP4	0	0
*YRG5	0	0
*YRG6	2	0
*YRE3	0	0
*YRD3	0	0
*YRV5	0	0
*YRV6	0	0
*YRA5	0	0
*YRA6	0	0
*YRR7	0	0
*YRS7	13	0
*YRK3	16	0
*YRN3	0	0
*YRM3	0	0
*YRI3	7	0
*YRT5	0	0
*YRT6	27	0
*YRW3	0	0
*YRC3	0	0
*YR*3	2	0
*YRY3	0	0
*YRL7	0	0
*YRF3	0	0
*YRS8	0	0
*YRS9	0	0
*YRR8	0	0
*YRR9	0	0
*YRQ3	0	0
*YRH3	0	0
*YRL8	0	0
*YRL9	0	0
*YRP5	11	0
*YRP6	4	0
*YQG1	0	0
*YQG2	0	0
*YQE1	0	0
*YQD1	0	0
*YQV1	0	0
*YQV2	1	0
*YQA1	0	0
*YQA2	0	0
*YQR1	0	0
*YQS1	0	0
*YQK1	0	0
*YQN1	21	0
*YQM1	0	0
*YQI1	0	0
*YQT1	0	0
*YQT2	0	0
*YQW1	0	0
*YQC1	0	0
*YQ*1	0	0
*YQY1	0	0
*YQL1	0	0
*YQF1	0	0
*YQS2	0	0
*YQS3	0	0
*YQR2	0	0
*YQR3	26	0
*YQQ1	0	0
*YQH1	0	0
*YQL2	0	0
*YQL3	15	0
*YQP1	0	0
*YQP2	1	0
*YHG1	0	0
*YHG2	0	0
*YHE1	0	0
*YHD1	0	0
*YHV1	1	0
*YHV2	5	0
*YHA1	0	0
*YHA2	0	0
*YHR1	19	0
*YHS1	16	0
*YHK1	0	0
*YHN1	0	0
*YHM1	0	0
*YHI1	23	0
*YHT1	0	0
*YHT2	0	0
*YHW1	0	0
*YHC1	0	0
*YH*1	22	0
*YHY1	9	0
*YHL1	0	0
*YHF1	1	0
*YHS2	0	0
*YHS3	7	0
*YHR2	3	0
*YHR3	0	0
*YHQ1	0	0
*YHH1	18	0
*YHL2	0	0
*YHL3	0	0
*YHP1	0	0
*YHP2	0	0
*YLG3	0	0
*YLG4	0	0
*YLE2	0	0
*YLD2	0	0
*YLV3	1	0
*YLV4	0	0
*YLA3	0	0
*YLA4	0	0
*YLR4	0	0
*YLS4	0	0
*YLK2	0	0
*YLN2	0	0
*YLM2	0	0
*YLI2	0	0
*YLT3	0	0
*YLT4	0	0
*YLW2	0	0
*YLC2	19	0
*YL*2	0	0
*YLY2	6	0
*YLL4	0	0
*YLF2	0	0
*YLS5	1	0
*YLS6	6	0
*YLR5	0	0
*YLR6	0	0
*YLQ2	0	0
*YLH2	1	0
*YLL5	0	0
*YLL6	0	0
*YLP3	0	0
*YLP4	0	0
*YLG5	0	0
*YLG6	0	0
*YLE3	0	0
*YLD3	0	0
*YLV5	0	0
*YLV6	24	0
*YLA5	0	0
*YLA6	0	0
*YLR7	0	0
*YLS7	1	0
*YLK3	0	0
*YLN3	2	0
*YLM3	0	0
*YLI3	88	0
*YLT5	0	0
*YLT6	0	0
*YLW3	0	0
*YLC3	2	0
*YL*3	1	0
*YLY3	1	0
*YLL7	10	0
*YLF3	33	0
*YLS8	0	0
*YLS9	35	0
*YLR8	0	0
*YLR9	0	0
*YLQ3	0	0
*YLH3	25	0
*YLL8	1	0
*YLL9	1	0
*YLP5	0	0
*YLP6	0	0
*YPG1	0	0
*YPG2	0	0
*YPE1	0	0
*YPD1	0	0
*YPV1	0	0
*YPV2	0	0
*YPA1	0	0
*YPA2	0	0
*YPR1	0	0
*YPS1	31	0
*YPK1	0	0
*YPN1	1	0
*YPM1	0	0
*YPI1	1	0
*YPT1	0	0
*YPT2	47	0
*YPW1	0	0
*YPC1	0	0
*YP*1	1	0
*YPY1	0	0
*YPL1	0	0
*YPF1	1	0
*YPS2	0	0
*YPS3	0	0
*YPR2	0	0
*YPR3	1	0
*YPQ1	0	0
*YPH1	0	0
*YPL2	8	0
*YPL3	11	0
*YPP1	0	0
*YPP2	0	0
*YPG3	2	0
*YPG4	0	0
*YPE2	0	0
*YPD2	0	0
*YPV3	0	0
*YPV4	11	0
*YPA3	0	0
*YPA4	24	0
*YPR4	0	0
*YPS4	0	0
*YPK2	0	0
*YPN2	12	0
*YPM2	0	0
*YPI2	0	0
*YPT3	0	0
*YPT4	0	0
*YPW2	0	0
*YPC2	0	0
*YP*2	0	0
*YPY2	0	0
*YPL4	0	0
*YPF2	6	0
*YPS5	0	0
*YPS6	0	0
*YPR5	0	0
*YPR6	0	0
*YPQ2	0	0
*YPH2	0	0
*YPL5	0	0
*YPL6	0	0
*YPP3	18	0
*YPP4	0	0
*LGG1	0	0
*LGG2	31	0
*LGE1	0	0
*LGD1	0	0
*LGV1	0	0
*LGV2	35	0
*LGA1	0	0
*LGA2	0	0
*LGR1	0	0
*LGS1	0	0
*LGK1	21	0
*LGN1	0	0
*LGM1	0	0
*LGI1	33	0
*LGT1	0	0
*LGT2	0	0
*LGW1	0	0
*LGC1	0	0
*LG*1	0	0
*LGY1	0	0
*LGL1	0	0
*LGF1	2	0
*LGS2	0	0
*LGS3	0	0
*LGR2	0	0
*LGR3	13	0
*LGQ1	0	0
*LGH1	0	0
*LGL2	0	0
*LGL3	0	0
*LGP1	0	0
*LGP2	0	0
*LGG3	0	0
*LGG4	0	0
*LGE2	0	0
*LGD2	0	0
*LGV3	0	0
*LGV4	17	0
*LGA3	0	0
*LGA4	0	0
*LGR4	2	0
*LGS4	16	0
*LGK2	0	0
*LGN2	0	0
*LGM2	0	0
*LGI2	0	0
*LGT3	0	0
*LGT4	0	0
*LGW2	0	0
*LGC2	0	0
*LG*2	0	0
*LGY2	0	0
*LGL4	0	0
*LGF2	1	0
*LGS5	11	0
*LGS6	16	0
*LGR5	0	0
*LGR6	0	0
*LGQ2	0	0
*LGH2	0	0
*LGL5	0	0
*LGL6	0	0
*LGP3	0	0
*LGP4	25	0
*LEG1	0	0
*LEG2	0	0
*LEE1	0	0
*LED1	10	0
*LEV1	19	0
*LEV2	0	0
*LEA1	0	0
*LEA2	4	0
*LER1	0	0
*LES1	0	0
*LEK1	0	0
*LEN1	0	0
*LEM1	0	0
*LEI1	11	0
*LET1	0	0
*LET2	0	0
*LEW1	0	0
*LEC1	0	0
*LE*1	0	0
*LEY1	0	0
*LEL1	0	0
*LEF1	27	0
*LES2	0	0
*LES3	14	0
*LER2	0	0
*LER3	0	0
*LEQ1	0	0
*LEH1	0	0
*LEL2	0	0
*LEL3	2	0
*LEP1	0	0
*LEP2	0	0
*LDG1	0	0
*LDG2	0	0
*LDE1	1	0
*LDD1	0	0
*LDV1	0	0
*LDV2	16	0
*LDA1	0	0
*LDA2	0	0
*LDR1	0	0
*LDS1	0	0
*LDK1	0	0
*LDN1	0	0
*LDM1	1	0
*LDI1	0	0
*LDT1	0	0
*LDT2	0	0
*LDW1	0	0
*LDC1	6	0
*LD*1	0	0
*LDY1	0	0
*LDL1	7	0
*LDF1	2	0
*LDS2	0	0
*LDS3	12	0
*LDR2	6	0
*LDR3	13	0
*LDQ1	0	0
*LDH1	0	0
*LDL2	0	0
*LDL3	0	0
*LDP1	0	0
*LDP2	0	0
*LVG1	0	0
*LVG2	14	0
*LVE1	0	0
*LVD1	0	0
*LVV1	4	0
*LVV2	1	0
*LVA1	0	0
*LVA2	0	0
*LVR1	0	0
*LVS1	0	0
*LVK1	0	0
*LVN1	0	0
*LVM1	0	0
*LVI1	0	0
*LVT1	0	0
*LVT2	0	0
*LVW1	0	0
*LVC1	0	0
*LV*1	0	0
*LVY1	0	0
*LVL1	0	0
*LVF1	0	0
*LVS2	0	0
*LVS3	0	0
*LVR2	0	0
*LVR3	1	0
*LVQ1	0	0
*LVH1	0	0
*LVL2	0	0
*LVL3	8	0
*LVP1	0	0
*LVP2	0	0
*LVG3	10	0
*LVG4	0	0
*LVE2	0	0
*LVD2	0	0
*LVV3	0	0
*LVV4	0	0
*LVA3	0	0
*LVA4	0	0
*LVR4	0	0
*LVS4	0	0
*LVK2	0	0
*LVN2	0	0
*LVM2	0	0
*LVI2	0	0
*LVT3	0	0
*LVT4	0	0
*LVW2	0	0
*LVC2	0	0
*LV*2	0	0
*LVY2	37	0
*LVL4	0	0
*LVF2	5	0
*LVS5	0	0
*LVS6	27	0
*LVR5	0	0
*LVR6	0	0
*LVQ2	0	0
*LVH2	0	0
*LVL5	0	0
*LVL6	12	0
*LVP3	0	0
*LVP4	0	0
*LAG1	8	0
*LAG2	0	0
*LAE1	0	0
*LAD1	0	0
*LAV1	0	0
*LAV2	0	0
*LAA1	0	0
*LAA2	0	0
*LAR1	4	0
*LAS1	0	0
*LAK1	0	0
*LAN1	0	0
*LAM1	1	0
*LAI1	1	0
*LAT1	0	0
*LAT2	0	0
*LAW1	0	0
*LAC1	0	0
*LA*1	0	0
*LAY1	0	0
*LAL1	0	0
*LAF1	0	0
*LAS2	0	0
*LAS3	0	0
*LAR2	0	0
*LAR3	0	0
*LAQ1	0	0
*LAH1	0	0
*LAL2	0	0
*LAL3	0	0
*LAP1	0	0
*LAP2	0	0
*LAG3	0	0
*LAG4	0	0
*LAE2	0	0
*LAD2	0	0
*LAV3	0	0
*LAV4	0	0
*LAA3	0	0
*LAA4	0	0
*LAR4	0	0
*LAS4	0	0
*LAK2	0	0
*LAN2	0	0
*LAM2	0	0
*LAI2	17	0
*LAT3	0	0
*LAT4	0	0
*LAW2	0	0
*LAC2	4	0
*LA*2	0	0
*LAY2	0	0
*LAL4	0	0
*LAF2	36	0
*LAS5	0	0
*LAS6	0	0
*LAR5	0	0
*LAR6	0	0
*LAQ2	13	0
*LAH2	0	0
*LAL5	0	0
*LAL6	24	0
*LAP3	0	0
*LAP4	1	0
*LRG1	1	0
*LRG2	0	0
*LRE1	0	0
*LRD1	0	0
*LRV1	0	0
*LRV2	0	0
*LRA1	0	0
*LRA2	25	0
*LRR1	0	0
*LRS1	0	0
*LRK1	0	0
*LRN1	3	0
*LRM1	1	0
*LRI1	0	0
*LRT1	0	0
*LRT2	0	0
*LRW1	0	0
*LRC1	0	0
*LR*1	0	0
*LRY1	15	0
*LRL1	0	0
*LRF1	0	0
*LRS2	0	0
*LRS3	0	0
*LRR2	0	0
*LRR3	0	0
*LRQ1	0	0
*LRH1	0	0
*LRL2	0	0
*LRL3	1	0
*LRP1	0	0
*LRP2	0	0
*LSG1	0	0
*LSG2	0	0
*LSE1	0	0
*LSD1	0	0
*LSV1	0	0
*LSV2	0	0
*LSA1	0	0
*LSA2	0	0
*LSR1	0	0
*LSS1	0	0
*LSK1	0	0
*LSN1	0	0
*LSM1	3	0
*LSI1	24	0
*LST1	0	0
*LST2	0	0
*LSW1	0	0
*LSC1	6	0
*LS*1	28	0
*LSY1	0	0
*LSL1	0	0
*LSF1	5	0
*LSS2	0	0
*LSS3	3	0
*LSR2	0	0
*LSR3	0	0
*LSQ1	0	0
*LSH1	0	0
*LSL2	0	0
*LSL3	4	1
*LSP1	20	0
*LSP2	0	0
*LKG1	0	0
*LKG2	0	0
*LKE1	0	0
*LKD1	0	0
*LKV1	0	0
*LKV2	0	0
*LKA1	0	0
*LKA2	0	0
*LKR1	0	0
*LKS1	0	0
*LKK1	0	0
*LKN1	0	0
*LKM1	0	0
*LKI1	1	0
*LKT1	0	0
*LKT2	0	0
*LKW1	0	0
*LKC1	13	0
*LK*1	0	0
*LKY1	0	0
*LKL1	0	0
*LKF1	19	0
*LKS2	0	0
*LKS3	10	0
*LKR2	0	0
*LKR3	0	0
*LKQ1	3	0
*LKH1	0	0
*LKL2	0	0
*LKL3	0	0
*LKP1	0	0
*LKP2	0	0
*LNG1	1	0
*LNG2	0	0
*LNE1	0	0
*LND1	0	0
*LNV1	0	0
*LNV2	42	0
*LNA1	0	0
*LNA2	0	0
*LNR1	0	0
*LNS1	0	0
*LNK1	5	0
*LNN1	1	0
*LNM1	16	0
*LNI1	29	0
*LNT1	0	0
*LNT2	0	0
*LNW1	28	0
*LNC1	0	0
*LN*1	0	0
*LNY1	0	0
*LNL1	0	0
*LNF1	11	0
*LNS2	0	0
*LNS3	72	0
*LNR2	0	0
*LNR3	1	0
*LNQ1	0	0
*LNH1	0	0
*LNL2	0	0
*LNL3	0	0
*LNP1	0	0
*LNP2	0	0
*LMG1	0	0
*LMG2	0	0
*LME1	0	0
*LMD1	13	0
*LMV1	0	0
*LMV2	0	0
*LMA1	0	0
*LMA2	0	0
*LMR1	0	0
*LMS1	9	0
*LMK1	0	0
*LMN1	0	0
*LMM1	0	0
*LMI1	0	0
*LMT1	0	0
*LMT2	0	0
*LMW1	0	0
*LMC1	0	0
*LM*1	0	0
*LMY1	0	0
*LML1	0	0
*LMF1	18	0
*LMS2	0	0
*LMS3	0	0
*LMR2	14	0
*LMR3	0	0
*LMQ1	0	0
*LMH1	0	0
*LML2	33	0
*LML3	0	0
*LMP1	0	0
*LMP2	0	0
*LIG1	0	0
*LIG2	18	0
*LIE1	0	0
*LID1	4	0
*LIV1	0	0
*LIV2	26	0
*LIA1	0	0
*LIA2	12	0
*LIR1	3	0
*LIS1	0	0
*LIK1	0	0
*LIN1	0	0
*LIM1	0	0
*LII1	0	0
*LIT1	0	0
*LIT2	10	0
*LIW1	0	0
*LIC1	0	0
*LI*1	0	0
*LIY1	0	0
*LIL1	2	0
*LIF1	0	0
*LIS2	0	0
*LIS3	0	0
*LIR2	0	0
*LIR3	2	0
*LIQ1	0	0
*LIH1	0	0
*LIL2	0	0
*LIL3	0	0
*LIP1	0	0
*LIP2	0	0
*LTG1	0	0
*LTG2	0	0
*LTE1	0	0
*LTD1	0	0
*LTV1	0	0
*LTV2	2	0
*LTA1	0	0
*LTA2	0	0
*LTR1	0	0
*LTS1	0	0
*LTK1	0	0
*LTN1	0	0
*LTM1	0	0
*LTI1	0	0
*LTT1	0	0
*LTT2	0	0
*LTW1	0	0
*LTC1	0	0
*LT*1	0	0
*LTY1	0	0
*LTL1	0	0
*LTF1	0	0
*LTS2	0	0
*LTS3	0	0
*LTR2	1	0
*LTR3	0	0
*LTQ1	0	0
*LTH1	0	0
*LTL2	0	0
*LTL3	9	0
*LTP1	0	0
*LTP2	0	0
*LTG3	0	0
*LTG4	1	0
*LTE2	0	0
*LTD2	0	0
*LTV3	0	0
*LTV4	0	0
*LTA3	0	0
*LTA4	0	0
*LTR4	0	0
*LTS4	0	0
*LTK2	0	0
*LTN2	1	0
*LTM2	11	0
*LTI2	33	0
*LTT3	0	0
*LTT4	28	0
*LTW2	0	0
*LTC2	0	0
*LT*2	0	0
*LTY2	0	0
*LTL4	0	0
*LTF2	2	0
*LTS5	0	0
*LTS6	0	0
*LTR5	0	0
*LTR6	5	0
*LTQ2	0	0
*LTH2	0	0
*LTL5	0	0
*LTL6	20	0
*LTP3	0	0
*LTP4	0	0
*LWG1	0	0
*LWG2	0	0
*LWE1	0	0
*LWD1	0	0
*LWV1	0	0
*LWV2	0	0
*LWA1	0	0
*LWA2	0	0
*LWR1	0	0
*LWS1	0	0
*LWK1	0	0
*LWN1	0	0
*LWM1	0	0
*LWI1	0	0
*LWT1	0	0
*LWT2	0	0
*LWW1	0	0
*LWC1	0	0
*LW*1	6	0
*LWY1	0	0
*LWL1	0	0
*LWF1	0	0
*LWS2	0	0
*LWS3	0	0
*LWR2	1	0
*LWR3	25	0
*LWQ1	0	0
*LWH1	0	0
*LWL2	0	0
*LWL3	0	0
*LWP1	0	0
*LWP2	0	0
*LCG1	0	0
*LCG2	0	0
*LCE1	0	0
*LCD1	0	0
*LCV1	0	0
*LCV2	0	0
*LCA1	0	0
*LCA2	0	0
*LCR1	0	0
*LCS1	12	0
*LCK1	0	0
*LCN1	0	0
*LCM1	0	0
*LCI1	0	0
*LCT1	0	0
*LCT2	44	0
*LCW1	0	0
*LCC1	0	0
*LC*1	0	0
*LCY1	0	0
*LCL1	0	0
*LCF1	2	0
*LCS2	0	0
*LCS3	2	0
*LCR2	0	0
*LCR3	0	0
*LCQ1	0	0
*LCH1	23	0
*LCL2	0	0
*LCL3	44	0
*LCP1	1	0
*LCP2	7	0
*L*G1	0	0
*L*G2	0	0
*L*E1	0	0
*L*D1	0	0
*L*V1	2	0
*L*V2	0	0
*L*A1	0	0
*L*A2	1	0
*L*R1	0	0
*L*S1	0	0
*L*K1	0	0
*L*N1	0	0
*L*M1	1	0
*L*I1	0	0
*L*T1	0	0
*L*T2	0	0
*L*W1	0	0
*L*C1	0	0
*L**1	14	0
*L*Y1	0	0
*L*L1	0	0
*L*F1	0	0
*L*S2	0	0
*L*S3	0	0
*L*R2	0	0
*L*R3	0	0
*L*Q1	0	0
*L*H1	0	0
*L*L2	1	0
*L*L3	0	0
*L*P1	0	0
*L*P2	0	0
*LYG1	0	0
*LYG2	0	0
*LYE1	0	0
*LYD1	9	0
*LYV1	0	0
*LYV2	22	0
*LYA1	0	0
*LYA2	0	0
*LYR1	0	0
*LYS1	24	0
*LYK1	0	0
*LYN1	2	0
*LYM1	17	0
*LYI1	31	0
*LYT1	0	0
*LYT2	0	0
*LYW1	0	0
*LYC1	13	0
*LY*1	22	0
*LYY1	35	0
*LYL1	1	0
*LYF1	4	0
*LYS2	18	0
*LYS3	0	0
*LYR2	0	0
*LYR3	0	0
*LYQ1	0	0
*LYH1	5	0
*LYL2	1	0
*LYL3	0	0
*LYP1	0	0
*LYP2	15	0
*LLG1	0	0
*LLG2	0	0
*LLE1	0	0
*LLD1	0	0
*LLV1	0	0
*LLV2	0	0
*LLA1	0	0
*LLA2	0	0
*LLR1	0	0
*LLS1	0	0
*LLK1	0	0
*LLN1	0	0
*LLM1	0	0
*LLI1	20	0
*LLT1	0	0
*LLT2	33	0
*LLW1	0	0
*LLC1	1	0
*LL*1	0	0
*LLY1	0	0
*LLL1	0	0
*LLF1	1	0
*LLS2	0	0
*LLS3	0	0
*LLR2	0	0
*LLR3	0	0
*LLQ1	0	0
*LLH1	0	0
*LLL2	0	0
*LLL3	1	0
*LLP1	0	0
*LLP2	25	0
*LFG1	4	0
*LFG2	25	0
*LFE1	0	0
*LFD1	15	0
*LFV1	1	0
*LFV2	57	0
*LFA1	0	0
*LFA2	0	0
*LFR1	0	0
*LFS1	0	0
*LFK1	0	0
*LFN1	0	0
*LFM1	9	0
*LFI1	13	0
*LFT1	0	0
*LFT2	11	0
*LFW1	0	0
*LFC1	37	0
*LF*1	0	0
*LFY1	20	0
*LFL1	0	0
*LFF1	39	0
*LFS2	0	0
*LFS3	0	0
*LFR2	0	0
*LFR3	0	0
*LFQ1	21	0
*LFH1	0	0
*LFL2	0	0
*LFL3	3	0
*LFP1	0	0
*LFP2	1	0
*LSG3	0	0
*LSG4	0	0
*LSE2	0	0
*LSD2	0	0
*LSV3	0	0
*LSV4	17	0
*LSA3	0	0
*LSA4	0	0
*LSR4	0	0
*LSS4	0	0
*LSK2	0	0
*LSN2	11	0
*LSM2	0	0
*LSI2	0	0
*LST3	1	0
*LST4	28	0
*LSW2	0	0
*LSC2	0	0
*LS*2	0	0
*LSY2	0	0
*LSL4	0	0
*LSF2	0	0
*LSS5	0	0
*LSS6	0	0
*LSR5	0	0
*LSR6	0	0
*LSQ2	0	0
*LSH2	0	0
*LSL5	0	0
*LSL6	0	0
*LSP3	0	0
*LSP4	0	0
*LSG5	0	0
*LSG6	0	0
*LSE3	0	0
*LSD3	18	0
*LSV5	5	0
*LSV6	7	0
*LSA5	0	0
*LSA6	12	0
*LSR7	0	0
*LSS7	0	0
*LSK3	0	0
*LSN3	0	0
*LSM3	24	0
*LSI3	0	0
*LST5	0	0
*LST6	0	0
*LSW3	0	0
*LSC3	0	0
*LS*3	0	0
*LSY3	0	0
*LSL7	0	0
*LSF3	0	0
*LSS8	0	0
*LSS9	0	0
*LSR8	0	0
*LSR9	28	0
*LSQ3	0	0
*LSH3	8	0
*LSL8	0	0
*LSL9	1	0
*LSP5	11	0
*LSP6	0	0
*LRG3	14	0
*LRG4	0	0
*LRE2	1	0
*LRD2	0	0
*LRV3	0	0
*LRV4	4	0
*LRA3	0	0
*LRA4	0	0
*LRR4	38	0
*LRS4	11	0
*LRK2	0	0
*LRN2	0	0
*LRM2	0	0
*LRI2	2	0
*LRT3	0	0
*LRT4	0	0
*LRW2	0	0
*LRC2	0	0
*LR*2	0	0
*LRY2	1	0
*LRL4	1	0
*LRF2	0	0
*LRS5	0	0
*LRS6	0	0
*LRR5	0	0
*LRR6	0	0
*LRQ2	0	0
*LRH2	0	0
*LRL5	0	0
*LRL6	0	0
*LRP3	0	0
*LRP4	7	0
*LRG5	0	0
*LRG6	0	0
*LRE3	0	0
*LRD3	0	0
*LRV5	20	0
*LRV6	10	0
*LRA5	0	0
*LRA6	0	0
*LRR7	0	0
*LRS7	0	0
*LRK3	0	0
*LRN3	1	0
*LRM3	2	0
*LRI3	0	0
*LRT5	0	0
*LRT6	0	0
*LRW3	0	0
*LRC3	0	0
*LR*3	7	0
*LRY3	0	0
*LRL7	0	0
*LRF3	0	0
*LRS8	0	0
*LRS9	1	0
*LRR8	0	0
*LRR9	0	0
*LRQ3	26	0
*LRH3	30	0
*LRL8	0	0
*LRL9	2	0
*LRP5	0	0
*LRP6	0	0
*LQG1	0	0
*LQG2	1	0
*LQE1	0	0
*LQD1	0	0
*LQV1	0	0
*LQV2	0	0
*LQA1	0	0
*LQA2	6	0
*LQR1	0	0
*LQS1	0	0
*LQK1	0	0
*LQN1	10	0
*LQM1	0	0
*LQI1	0	0
*LQT1	0	0
*LQT2	0	0
*LQW1	0	0
*LQC1	1	0
*LQ*1	0	0
*LQY1	7	0
*LQL1	0	0
*LQF1	0	0
*LQS2	0	0
*LQS3	9	0
*LQR2	0	0
*LQR3	0	0
*LQQ1	0	0
*LQH1	0	0
*LQL2	0	0
*LQL3	0	0
*LQP1	1	0
*LQP2	0	0
*LHG1	0	0
*LHG2	6	0
*LHE1	0	0
*LHD1	1	0
*LHV1	0	0
*LHV2	0	0
*LHA1	0	0
*LHA2	10	0
*LHR1	0	0
*LHS1	0	0
*LHK1	0	0
*LHN1	1	0
*LHM1	0	0
*LHI1	0	0
*LHT1	0	0
*LHT2	0	0
*LHW1	0	0
*LHC1	0	0
*LH*1	0	0
*LHY1	0	0
*LHL1	0	0
*LHF1	26	0
*LHS2	0	0
*LHS3	0	0
*LHR2	0	0
*LHR3	0	0
*LHQ1	0	0
*LHH1	4	0
*LHL2	0	0
*LHL3	0	0
*LHP1	3	0
*LHP2	0	0
*LLG3	0	0
*LLG4	15	0
*LLE2	0	0
*LLD2	1	0
*LLV3	1	0
*LLV4	0	0
*LLA3	1	0
*LLA4	0	0
*LLR4	0	0
*LLS4	9	0
*LLK2	0	0
*LLN2	0	0
*LLM2	0	0
*LLI2	0	0
*LLT3	0	0
*LLT4	0	0
*LLW2	0	0
*LLC2	0	0
*LL*2	0	0
*LLY2	0	0
*LLL4	35	0
*LLF2	0	0
*LLS5	0	0
*LLS6	0	0
*LLR5	0	0
*LLR6	0	0
*LLQ2	0	0
*LLH2	0	0
*LLL5	0	0
*LLL6	0	0
*LLP3	0	0
*LLP4	0	0
*LLG5	0	0
*LLG6	28	0
*LLE3	0	0
*LLD3	1	0
*LLV5	0	0
*LLV6	1	0
*LLA5	0	0
*LLA6	22	0
*LLR7	0	0
*LLS7	0	0
*LLK3	0	0
*LLN3	17	0
*LLM3	0	0
*LLI3	0	0
*LLT5	1	0
*LLT6	22	0
*LLW3	0	0
*LLC3	0	0
*LL*3	9	0
*LLY3	1	0
*LLL7	0	0
*LLF3	6	0
*LLS8	0	0
*LLS9	0	0
*LLR8	0	0
*LLR9	0	0
*LLQ3	0	0
*LLH3	6	0
*LLL8	0	0
*LLL9	0	0
*LLP5	4	0
*LLP6	0	0
*LPG1	0	0
*LPG2	0	0
*LPE1	0	0
*LPD1	0	0
*LPV1	0	0
*LPV2	0	0
*LPA1	0	0
*LPA2	0	0
*LPR1	0	0
*LPS1	1	0
*LPK1	0	0
*LPN1	0	0
*LPM1	0	0
*LPI1	5	0
*LPT1	0	0
*LPT2	0	0
*LPW1	0	0
*LPC1	0	0
*LP*1	0	0
*LPY1	0	0
*LPL1	0	0
*LPF1	0	0
*LPS2	0	0
*LPS3	0	0
*LPR2	12	0
*LPR3	0	0
*LPQ1	0	0
*LPH1	0	0
*LPL2	0	0
*LPL3	0	0
*LPP1	0	0
*LPP2	0	0
*LPG3	0	0
*LPG4	0	0
*LPE2	0	0
*LPD2	0	0
*LPV3	11	0
*LPV4	0	0
*LPA3	0	0
*LPA4	0	0
*LPR4	0	0
*LPS4	0	0
*LPK2	0	0
*LPN2	0	0
*LPM2	2	0
*LPI2	4	0
*LPT3	0	0
*LPT4	0	0
*LPW2	0	0
*LPC2	0	0
*LP*2	0	0
*LPY2	0	0
*LPL4	0	0
*LPF2	0	0
*LPS5	0	0
*LPS6	0	0
*LPR5	0	0
*LPR6	0	0
*LPQ2	0	0
*LPH2	10	0
*LPL5	0	0
*LPL6	0	0
*LPP3	0	0
*LPP4	0	0
*FGG1	24	0
*FGG2	0	0
*FGE1	0	0
*FGD1	0	0
*FGV1	0	0
*FGV2	0	0
*FGA1	0	0
*FGA2	0	0
*FGR1	0	0
*FGS1	0	0
*FGK1	0	0
*FGN1	0	0
*FGM1	0	0
*FGI1	0	0
*FGT1	0	0
*FGT2	2	0
*FGW1	0	0
*FGC1	0	0
*FG*1	0	0
*FGY1	0	0
*FGL1	2	0
*FGF1	3	0
*FGS2	0	0
*FGS3	0	0
*FGR2	0	0
*FGR3	0	0
*FGQ1	0	0
*FGH1	0	0
*FGL2	0	0
*FGL3	12	0
*FGP1	0	0
*FGP2	0	0
*FGG3	18	0
*FGG4	0	0
*FGE2	0	0
*FGD2	0	0
*FGV3	0	0
*FGV4	0	0
*FGA3	0	0
*FGA4	0	0
*FGR4	0	0
*FGS4	0	0
*FGK2	1	0
*FGN2	0	0
*FGM2	2	0
*FGI2	0	0
*FGT3	0	0
*FGT4	4	0
*FGW2	0	0
*FGC2	0	0
*FG*2	4	0
*FGY2	0	0
*FGL4	3	0
*FGF2	0	0
*FGS5	0	0
*FGS6	0	0
*FGR5	11	0
*FGR6	0	0
*FGQ2	0	0
*FGH2	65	0
*FGL5	2	0
*FGL6	0	0
*FGP3	0	0
*FGP4	6	0
*FEG1	0	0
*FEG2	0	0
*FEE1	0	0
*FED1	0	0
*FEV1	0	0
*FEV2	0	0
*FEA1	10	0
*FEA2	6	0
*FER1	0	0
*FES1	0	0
*FEK1	0	0
*FEN1	0	0
*FEM1	0	0
*FEI1	0	0
*FET1	0	0
*FET2	0	0
*FEW1	0	0
*FEC1	0	0
*FE*1	0	0
*FEY1	0	0
*FEL1	0	0
*FEF1	22	0
*FES2	0	0
*FES3	0	0
*FER2	0	0
*FER3	0	0
*FEQ1	0	0
*FEH1	0	0
*FEL2	0	0
*FEL3	0	0
*FEP1	0	0
*FEP2	0	0
*FDG1	0	0
*FDG2	0	0
*FDE1	0	0
*FDD1	0	0
*FDV1	12	0
*FDV2	21	0
*FDA1	12	0
*FDA2	20	0
*FDR1	0	0
*FDS1	0	0
*FDK1	1	0
*FDN1	1	0
*FDM1	0	0
*FDI1	2	0
*FDT1	0	0
*FDT2	0	0
*FDW1	0	0
*FDC1	1	0
*FD*1	0	0
*FDY1	8	22
*FDL1	0	0
*FDF1	33	0
*FDS2	4	0
*FDS3	24	0
*FDR2	3	0
*FDR3	0	0
*FDQ1	0	0
*FDH1	1	0
*FDL2	0	0
*FDL3	0	0
*FDP1	0	0
*FDP2	13	0
*FVG1	6	0
*FVG2	25	0
*FVE1	6	0
*FVD1	10	0
*FVV1	0	0
*FVV2	0	0
*FVA1	0	0
*FVA2	0	0
*FVR1	0	0
*FVS1	0	0
*FVK1	0	0
*FVN1	4	0
*FVM1	0	0
*FVI1	11	0
*FVT1	0	0
*FVT2	0	0
*FVW1	0	0
*FVC1	3	0
*FV*1	0	0
*FVY1	0	0
*FVL1	4	0
*FVF1	2	0
*FVS2	1	0
*FVS3	9	0
*FVR2	0	0
*FVR3	18	0
*FVQ1	0	0
*FVH1	0	0
*FVL2	0	0
*FVL3	3	0
*FVP1	0	0
*FVP2	0	0
*FVG3	0	0
*FVG4	0	0
*FVE2	0	0
*FVD2	1	0
*FVV3	0	0
*FVV4	0	0
*FVA3	2	0
*FVA4	14	0
*FVR4	0	0
*FVS4	26	0
*FVK2	0	0
*FVN2	17	0
*FVM2	0	0
*FVI2	7	0
*FVT3	0	0
*FVT4	1	0
*FVW2	0	0
*FVC2	0	0
*FV*2	0	0
*FVY2	8	0
*FVL4	28	0
*FVF2	4	0
*FVS5	3	0
*FVS6	19	0
*FVR5	0	0
*FVR6	6	0
*FVQ2	2	0
*FVH2	0	0
*FVL5	0	0
*FVL6	21	0
*FVP3	8	0
*FVP4	10	0
*FAG1	0	0
*FAG2	0	0
*FAE1	0	0
*FAD1	0	0
*FAV1	0	0
*FAV2	0	0
*FAA1	0	0
*FAA2	0	0
*FAR1	1	0
*FAS1	6	0
*FAK1	0	0
*FAN1	46	0
*FAM1	0	0
*FAI1	0	0
*FAT1	0	0
*FAT2	0	0
*FAW1	0	0
*FAC1	1	0
*FA*1	0	0
*FAY1	0	0
*FAL1	0	0
*FAF1	8	0
*FAS2	1	0
*FAS3	0	0
*FAR2	0	0
*FAR3	0	0
*FAQ1	0	0
*FAH1	0	0
*FAL2	0	0
*FAL3	0	0
*FAP1	5	0
*FAP2	1	0
*FAG3	0	0
*FAG4	0	0
*FAE2	0	0
*FAD2	6	0
*FAV3	6	0
*FAV4	0	0
*FAA3	25	0
*FAA4	0	0
*FAR4	0	0
*FAS4	0	0
*FAK2	0	1
*FAN2	0	0
*FAM2	0	0
*FAI2	0	0
*FAT3	0	0
*FAT4	3	0
*FAW2	0	0
*FAC2	0	0
*FA*2	0	0
*FAY2	0	0
*FAL4	0	0
*FAF2	4	0
*FAS5	0	0
*FAS6	16	0
*FAR5	15	0
*FAR6	0	0
*FAQ2	0	0
*FAH2	1	0
*FAL5	2	0
*FAL6	0	0
*FAP3	0	0
*FAP4	0	0
*FRG1	0	0
*FRG2	15	0
*FRE1	0	0
*FRD1	8	0
*FRV1	18	0
*FRV2	0	0
*FRA1	0	0
*FRA2	0	0
*FRR1	0	0
*FRS1	20	0
*FRK1	0	0
*FRN1	0	0
*FRM1	0	0
*FRI1	0	0
*FRT1	0	0
*FRT2	0	0
*FRW1	0	0
*FRC1	0	0
*FR*1	13	0
*FRY1	0	0
*FRL1	12	1
*FRF1	0	0
*FRS2	0	0
*FRS3	0	0
*FRR2	0	0
*FRR3	0	0
*FRQ1	0	0
*FRH1	5	0
*FRL2	0	0
*FRL3	5	0
*FRP1	0	0
*FRP2	0	0
*FSG1	0	0
*FSG2	1	0
*FSE1	1	0
*FSD1	0	0
*FSV1	0	0
*FSV2	0	0
*FSA1	0	0
*FSA2	0	0
*FSR1	18	0
*FSS1	0	0
*FSK1	22	0
*FSN1	0	0
*FSM1	0	0
*FSI1	1	0
*FST1	0	0
*FST2	0	0
*FSW1	1	0
*FSC1	0	0
*FS*1	0	0
*FSY1	35	0
*FSL1	12	0
*FSF1	13	0
*FSS2	35	0
*FSS3	0	0
*FSR2	0	0
*FSR3	36	0
*FSQ1	23	0
*FSH1	19	0
*FSL2	9	0
*FSL3	4	0
*FSP1	0	0
*FSP2	0	0
*FKG1	0	0
*FKG2	0	0
*FKE1	0	0
*FKD1	0	0
*FKV1	0	0
*FKV2	2	0
*FKA1	0	0
*FKA2	12	0
*FKR1	0	0
*FKS1	13	0
*FKK1	0	0
*FKN1	0	0
*FKM1	0	0
*FKI1	3	0
*FKT1	0	0
*FKT2	8	0
*FKW1	0	0
*FKC1	1	0
*FK*1	0	0
*FKY1	0	0
*FKL1	0	0
*FKF1	0	0
*FKS2	0	0
*FKS3	4	0
*FKR2	0	0
*FKR3	0	0
*FKQ1	0	0
*FKH1	0	0
*FKL2	1	0
*FKL3	0	0
*FKP1	0	0
*FKP2	0	0
*FNG1	3	0
*FNG2	4	0
*FNE1	0	0
*FND1	1	0
*FNV1	0	0
*FNV2	7	0
*FNA1	0	0
*FNA2	0	0
*FNR1	0	0
*FNS1	6	0
*FNK1	31	0
*FNN1	1	0
*FNM1	0	0
*FNI1	0	0
*FNT1	0	0
*FNT2	0	0
*FNW1	3	0
*FNC1	10	0
*FN*1	4	0
*FNY1	7	0
*FNL1	0	0
*FNF1	6	0
*FNS2	1	0
*FNS3	1	0
*FNR2	0	0
*FNR3	7	0
*FNQ1	0	0
*FNH1	2	0
*FNL2	0	0
*FNL3	58	0
*FNP1	1	0
*FNP2	0	0
*FMG1	0	0
*FMG2	14	0
*FME1	2	0
*FMD1	0	0
*FMV1	5	0
*FMV2	0	0
*FMA1	0	0
*FMA2	0	0
*FMR1	0	0
*FMS1	27	0
*FMK1	18	0
*FMN1	1	0
*FMM1	0	0
*FMI1	0	0
*FMT1	0	0
*FMT2	0	0
*FMW1	0	0
*FMC1	0	0
*FM*1	0	0
*FMY1	4	0
*FML1	0	0
*FMF1	0	0
*FMS2	0	0
*FMS3	17	0
*FMR2	11	0
*FMR3	0	0
*FMQ1	0	0
*FMH1	0	0
*FML2	0	0
*FML3	17	0
*FMP1	0	0
*FMP2	17	0
*FIG1	0	0
*FIG2	0	0
*FIE1	29	0
*FID1	1	0
*FIV1	0	0
*FIV2	8	0
*FIA1	0	0
*FIA2	104	0
*FIR1	0	0
*FIS1	0	0
*FIK1	0	0
*FIN1	7	0
*FIM1	1	0
*FII1	62	0
*FIT1	20	0
*FIT2	21	0
*FIW1	1	0
*FIC1	2	0
*FI*1	14	0
*FIY1	18	0
*FIL1	18	0
*FIF1	45	0
*FIS2	16	0
*FIS3	3	0
*FIR2	0	0
*FIR3	0	0
*FIQ1	0	0
*FIH1	0	0
*FIL2	6	0
*FIL3	0	0
*FIP1	0	0
*FIP2	28	0
*FTG1	0	0
*FTG2	0	0
*FTE1	0	0
*FTD1	0	0
*FTV1	0	0
*FTV2	0	0
*FTA1	0	0
*FTA2	0	0
*FTR1	0	0
*FTS1	0	0
*FTK1	0	0
*FTN1	0	0
*FTM1	1	0
*FTI1	0	0
*FTT1	0	0
*FTT2	0	0
*FTW1	0	0
*FTC1	0	0
*FT*1	1	0
*FTY1	0	0
*FTL1	0	0
*FTF1	4	0
*FTS2	0	0
*FTS3	0	0
*FTR2	0	0
*FTR3	12	0
*FTQ1	0	0
*FTH1	0	0
*FTL2	15	0
*FTL3	0	0
*FTP1	0	0
*FTP2	0	0
*FTG3	0	0
*FTG4	0	0
*FTE2	1	0
*FTD2	3	0
*FTV3	2	0
*FTV4	13	0
*FTA3	0	0
*FTA4	0	0
*FTR4	0	0
*FTS4	0	0
*FTK2	13	0
*FTN2	31	0
*FTM2	0	0
*FTI2	1	0
*FTT3	1	0
*FTT4	21	0
*FTW2	0	0
*FTC2	8	0
*FT*2	0	0
*FTY2	1	0
*FTL4	1	0
*FTF2	11	0
*FTS5	5	0
*FTS6	27	0
*FTR5	0	0
*FTR6	2	0
*FTQ2	0	0
*FTH2	0	0
*FTL5	7	0
*FTL6	1	0
*FTP3	0	0
*FTP4	0	0
*FWG1	23	0
*FWG2	0	0
*FWE1	0	0
*FWD1	0	0
*FWV1	0	0
*FWV2	0	0
*FWA1	0	0
*FWA2	1	0
*FWR1	1	0
*FWS1	0	0
*FWK1	0	0
*FWN1	13	0
*FWM1	0	0
*FWI1	0	0
*FWT1	0	0
*FWT2	2	0
*FWW1	0	0
*FWC1	0	0
*FW*1	0	0
*FWY1	0	0
*FWL1	0	0
*FWF1	2	0
*FWS2	6	0
*FWS3	15	0
*FWR2	0	0
*FWR3	7	0
*FWQ1	0	0
*FWH1	0	0
*FWL2	0	0
*FWL3	0	0
*FWP1	0	0
*FWP2	0	0
*FCG1	1	0
*FCG2	0	0
*FCE1	1	0
*FCD1	1	0
*FCV1	1	0
*FCV2	0	0
*FCA1	0	0
*FCA2	0	0
*FCR1	0	0
*FCS1	69	0
*FCK1	15	0
*FCN1	8	0
*FCM1	0	0
*FCI1	27	0
*FCT1	0	0
*FCT2	27	0
*FCW1	5	0
*FCC1	50	0
*FC*1	6	0
*FCY1	31	0
*FCL1	1	0
*FCF1	29	0
*FCS2	0	0
*FCS3	59	0
*FCR2	0	0
*FCR3	0	0
*FCQ1	0	0
*FCH1	1	0
*FCL2	1	0
*FCL3	0	0
*FCP1	0	0
*FCP2	0	0
*F*G1	10	0
*F*G2	0	0
*F*E1	28	0
*F*D1	0	0
*F*V1	0	0
*F*V2	0	0
*F*A1	1	0
*F*A2	0	0
*F*R1	0	0
*F*S1	3	0
*F*K1	0	0
*F*N1	0	0
*F*M1	0	0
*F*I1	0	0
*F*T1	0	0
*F*T2	0	0
*F*W1	0	0
*F*C1	0	0
*F**1	0	0
*F*Y1	0	0
*F*L1	0	0
*F*F1	16	0
*F*S2	7	0
*F*S3	0	0
*F*R2	0	0
*F*R3	34	0
*F*Q1	0	0
*F*H1	0	0
*F*L2	2	0
*F*L3	2	0
*F*P1	0	0
*F*P2	0	0
*FYG1	0	0
*FYG2	0	0
*FYE1	0	0
*FYD1	1	0
*FYV1	32	0
*FYV2	14	0
*FYA1	0	0
*FYA2	2	0
*FYR1	7	0
*FYS1	41	0
*FYK1	0	0
*FYN1	0	0
*FYM1	17	0
*FYI1	1	0
*FYT1	0	0
*FYT2	0	0
*FYW1	0	0
*FYC1	0	0
*FY*1	29	0
*FYY1	6	0
*FYL1	1	0
*FYF1	3	0
*FYS2	18	0
*FYS3	10	0
*FYR2	0	0
*FYR3	1	0
*FYQ1	0	0
*FYH1	0	0
*FYL2	0	0
*FYL3	19	0
*FYP1	0	0
*FYP2	0	0
*FLG1	0	0
*FLG2	0	1
*FLE1	1	0
*FLD1	0	0
*FLV1	0	0
*FLV2	0	0
*FLA1	0	0
*FLA2	0	0
*FLR1	8	0
*FLS1	20	0
*FLK1	0	0
*FLN1	0	0
*FLM1	1	0
*FLI1	0	0
*FLT1	0	0
*FLT2	0	0
*FLW1	0	0
*FLC1	0	0
*FL*1	0	0
*FLY1	0	0
*FLL1	0	0
*FLF1	15	0
*FLS2	0	0
*FLS3	0	0
*FLR2	1	0
*FLR3	14	0
*FLQ1	0	0
*FLH1	6	0
*FLL2	0	0
*FLL3	13	0
*FLP1	0	0
*FLP2	1	0
*FFG1	4	0
*FFG2	12	0
*FFE1	1	0
*FFD1	5	0
*FFV1	0	0
*FFV2	46	0
*FFA1	37	0
*FFA2	3	0
*FFR1	13	0
*FFS1	6	0
*FFK1	1	0
*FFN1	2	0
*FFM1	10	0
*FFI1	46	0
*FFT1	10	0
*FFT2	3	0
*FFW1	3	0
*FFC1	17	0
*FF*1	11	0
*FFY1	1	0
*FFL1	13	0
*FFF1	11	0
*FFS2	18	0
*FFS3	13	0
*FFR2	11	0
*FFR3	0	0
*FFQ1	1	0
*FFH1	10	0
*FFL2	0	0
*FFL3	31	0
*FFP1	0	0
*FFP2	44	0
*FSG3	0	0
*FSG4	0	0
*FSE2	4	0
*FSD2	0	0
*FSV3	0	0
*FSV4	0	0
*FSA3	12	0
*FSA4	0	0
*FSR4	0	0
*FSS4	15	0
*FSK2	0	0
*FSN2	0	0
*FSM2	0	0
*FSI2	14	0
*FST3	0	0
*FST4	0	0
*FSW2	0	0
*FSC2	0	0
*FS*2	0	0
*FSY2	1	0
*FSL4	0	0
*FSF2	0	0
*FSS5	0	0
*FSS6	10	0
*FSR5	0	0
*FSR6	8	0
*FSQ2	0	0
*FSH2	23	0
*FSL5	0	0
*FSL6	0	0
*FSP3	0	0
*FSP4	0	0
*FSG5	1	0
*FSG6	17	0
*FSE3	0	0
*FSD3	1	0
*FSV5	0	0
*FSV6	3	0
*FSA5	23	0
*FSA6	1	0
*FSR7	7	0
*FSS7	7	0
*FSK3	10	0
*FSN3	0	0
*FSM3	0	0
*FSI3	0	0
*FST5	0	0
*FST6	19	0
*FSW3	26	0
*FSC3	7	0
*FS*3	0	0
*FSY3	5	0
*FSL7	1	0
*FSF3	21	0
*FSS8	0	0
*FSS9	0	0
*FSR8	4	0
*FSR9	46	0
*FSQ3	0	0
*FSH3	12	0
*FSL8	7	0
*FSL9	0	0
*FSP5	0	0
*FSP6	18	0
*FRG3	0	0
*FRG4	0	0
*FRE2	0	0
*FRD2	1	0
*FRV3	21	0
*FRV4	0	0
*FRA3	0	0
*FRA4	0	0
*FRR4	0	0
*FRS4	0	0
*FRK2	0	0
*FRN2	0	0
*FRM2	0	0
*FRI2	0	0
*FRT3	0	0
*FRT4	0	0
*FRW2	0	0
*FRC2	2	0
*FR*2	0	0
*FRY2	0	0
*FRL4	0	0
*FRF2	5	0
*FRS5	0	0
*FRS6	35	0
*FRR5	0	0
*FRR6	0	0
*FRQ2	0	0
*FRH2	21	0
*FRL5	0	0
*FRL6	0	0
*FRP3	0	0
*FRP4	0	0
*FRG5	4	0
*FRG6	2	0
*FRE3	0	0
*FRD3	0	0
*FRV5	0	0
*FRV6	0	0
*FRA5	0	0
*FRA6	0	0
*FRR7	32	0
*FRS7	0	0
*FRK3	12	0
*FRN3	0	0
*FRM3	17	0
*FRI3	4	0
*FRT5	0	0
*FRT6	0	0
*FRW3	0	0
*FRC3	0	0
*FR*3	0	0
*FRY3	2	0
*FRL7	0	0
*FRF3	0	0
*FRS8	0	0
*FRS9	0	0
*FRR8	0	0
*FRR9	0	0
*FRQ3	2	0
*FRH3	0	0
*FRL8	0	0
*FRL9	1	0
*FRP5	2	0
*FRP6	0	0
*FQG1	0	0
*FQG2	0	0
*FQE1	0	0
*FQD1	5	0
*FQV1	0	0
*FQV2	10	0
*FQA1	0	0
*FQA2	0	0
*FQR1	12	0
*FQS1	2	0
*FQK1	0	0
*FQN1	0	0
*FQM1	7	0
*FQI1	1	0
*FQT1	0	0
*FQT2	0	0
*FQW1	0	0
*FQC1	9	0
*FQ*1	0	0
*FQY1	4	0
*FQL1	0	0
*FQF1	7	0
*FQS2	0	0
*FQS3	0	0
*FQR2	4	0
*FQR3	17	0
*FQQ1	0	0
*FQH1	0	0
*FQL2	10	0
*FQL3	6	0
*FQP1	3	0
*FQP2	0	0
*FHG1	0	0
*FHG2	11	0
*FHE1	0	0
*FHD1	0	0
*FHV1	0	0
*FHV2	12	0
*FHA1	0	0
*FHA2	6	0
*FHR1	0	0
*FHS1	0	0
*FHK1	0	0
*FHN1	0	0
*FHM1	22	0
*FHI1	14	0
*FHT1	0	0
*FHT2	0	0
*FHW1	1	0
*FHC1	2	0
*FH*1	1	0
*FHY1	1	0
*FHL1	16	0
*FHF1	11	0
*FHS2	0	0
*FHS3	0	0
*FHR2	0	0
*FHR3	0	0
*FHQ1	10	0
*FHH1	18	0
*FHL2	6	0
*FHL3	17	0
*FHP1	0	0
*FHP2	7	0
*FLG3	0	0
*FLG4	0	0
*FLE2	0	0
*FLD2	16	0
*FLV3	0	0
*FLV4	48	0
*FLA3	0	0
*FLA4	0	0
*FLR4	0	0
*FLS4	0	0
*FLK2	29	0
*FLN2	0	0
*FLM2	0	0
*FLI2	2	0
*FLT3	0	0
*FLT4	0	0
*FLW2	0	0
*FLC2	21	0
*FL*2	1	0
*FLY2	0	0
*FLL4	1	0
*FLF2	2	0
*FLS5	0	0
*FLS6	1	0
*FLR5	0	0
*FLR6	0	0
*FLQ2	0	0
*FLH2	0	0
*FLL5	7	0
*FLL6	0	0
*FLP3	0	0
*FLP4	0	0
*FLG5	3	0
*FLG6	0	0
*FLE3	11	0
*FLD3	0	0
*FLV5	27	0
*FLV6	27	0
*FLA5	17	0
*FLA6	8	0
*FLR7	0	0
*FLS7	0	0
*FLK3	0	0
*FLN3	17	0
*FLM3	0	0
*FLI3	39	0
*FLT5	1	0
*FLT6	1	0
*FLW3	16	0
*FLC3	7	0
*FL*3	8	0
*FLY3	56	0
*FLL7	0	0
*FLF3	0	0
*FLS8	7	0
*FLS9	13	0
*FLR8	0	0
*FLR9	0	0
*FLQ3	0	0
*FLH3	48	0
*FLL8	12	0
*FLL9	0	0
*FLP5	0	0
*FLP6	2	0
*FPG1	0	0
*FPG2	0	0
*FPE1	0	0
*FPD1	0	0
*FPV1	0	0
*FPV2	2	0
*FPA1	0	0
*FPA2	0	0
*FPR1	0	0
*FPS1	0	0
*FPK1	0	0
*FPN1	0	0
*FPM1	0	0
*FPI1	15	0
*FPT1	0	0
*FPT2	0	0
*FPW1	0	0
*FPC1	0	0
*FP*1	0	0
*FPY1	0	0
*FPL1	2	0
*FPF1	0	0
*FPS2	0	0
*FPS3	0	0
*FPR2	0	0
*FPR3	0	0
*FPQ1	0	0
*FPH1	0	0
*FPL2	0	0
*FPL3	0	0
*FPP1	0	0
*FPP2	14	0
*FPG3	23	0
*FPG4	7	0
*FPE2	3	0
*FPD2	0	0
*FPV3	10	0
*FPV4	7	0
*FPA3	0	0
*FPA4	0	0
*FPR4	0	0
*FPS4	0	0
*FPK2	0	0
*FPN2	0	0
*FPM2	0	0
*FPI2	0	0
*FPT3	0	0
*FPT4	0	0
*FPW2	15	0
*FPC2	0	0
*FP*2	0	0
*FPY2	0	0
*FPL4	1	0
*FPF2	0	0
*FPS5	22	0
*FPS6	0	0
*FPR5	0	0
*FPR6	0	0
*FPQ2	0	0
*FPH2	1	0
*FPL5	0	0
*FPL6	10	0
*FPP3	0	0
*FPP4	14	0
*SGG5	5	0
*SGG6	3	0
*SGE3	0	0
*SGD3	0	0
*SGV5	0	0
*SGV6	0	0
*SGA5	0	0
*SGA6	0	0
*SGR7	0	0
*SGS7	0	0
*SGK3	0	0
*SGN3	1	0
*SGM3	0	0
*SGI3	0	0
*SGT5	0	0
*SGT6	0	0
*SGW3	0	0
*SGC3	0	0
*SG*3	0	0
*SGY3	0	0
*SGL7	1	0
*SGF3	0	0
*SGS8	0	0
*SGS9	0	0
*SGR8	0	0
*SGR9	0	0
*SGQ3	8	0
*SGH3	0	0
*SGL8	0	0
*SGL9	36	0
*SGP5	0	0
*SGP6	0	0
*SGG7	0	0
*SGG8	0	0
*SGE4	0	0
*SGD4	0	0
*SGV7	0	0
*SGV8	0	0
*SGA7	0	0
*SGA8	0	0
*SGR10	1	0
*SGS10	0	0
*SGK4	0	0
*SGN4	1	0
*SGM4	0	0
*SGI4	0	0
*SGT7	0	0
*SGT8	0	0
*SGW4	0	0
*SGC4	0	0
*SG*4	0	0
*SGY4	0	0
*SGL10	0	0
*SGF4	0	0
*SGS11	0	0
*SGS12	1	0
*SGR11	6	0
*SGR12	0	0
*SGQ4	0	0
*SGH4	0	0
*SGL11	0	0
*SGL12	0	0
*SGP7	0	0
*SGP8	0	0
*SEG3	0	0
*SEG4	0	0
*SEE2	0	0
*SED2	2	0
*SEV3	0	0
*SEV4	0	0
*SEA3	0	0
*SEA4	0	0
*SER4	0	0
*SES4	0	0
*SEK2	0	0
*SEN2	0	0
*SEM2	0	0
*SEI2	0	0
*SET3	0	0
*SET4	0	0
*SEW2	0	0
*SEC2	0	0
*SE*2	0	0
*SEY2	0	0
*SEL4	0	0
*SEF2	0	0
*SES5	23	0
*SES6	0	0
*SER5	0	0
*SER6	0	0
*SEQ2	4	0
*SEH2	0	0
*SEL5	0	0
*SEL6	0	0
*SEP3	0	0
*SEP4	19	0
*SDG3	0	0
*SDG4	0	0
*SDE2	0	0
*SDD2	0	0
*SDV3	0	0
*SDV4	0	0
*SDA3	0	0
*SDA4	0	0
*SDR4	0	0
*SDS4	0	0
*SDK2	0	0
*SDN2	9	0
*SDM2	0	0
*SDI2	0	0
*SDT3	0	0
*SDT4	1	0
*SDW2	0	0
*SDC2	13	0
*SD*2	0	0
*SDY2	1	0
*SDL4	0	0
*SDF2	0	0
*SDS5	0	0
*SDS6	0	0
*SDR5	0	0
*SDR6	0	0
*SDQ2	0	0
*SDH2	0	0
*SDL5	0	0
*SDL6	10	0
*SDP3	0	0
*SDP4	0	0
*SVG5	0	0
*SVG6	0	0
*SVE3	0	0
*SVD3	0	0
*SVV5	0	0
*SVV6	0	0
*SVA5	0	0
*SVA6	1	0
*SVR7	0	0
*SVS7	0	0
*SVK3	0	0
*SVN3	0	0
*SVM3	0	0
*SVI3	0	0
*SVT5	0	0
*SVT6	1	0
*SVW3	7	0
*SVC3	1	0
*SV*3	0	0
*SVY3	0	0
*SVL7	0	0
*SVF3	7	0
*SVS8	20	0
*SVS9	0	0
*SVR8	0	0
*SVR9	0	0
*SVQ3	0	0
*SVH3	0	0
*SVL8	0	0
*SVL9	0	0
*SVP5	18	0
*SVP6	0	0
*SVG7	0	0
*SVG8	0	0
*SVE4	0	0
*SVD4	0	0
*SVV7	0	0
*SVV8	0	0
*SVA7	0	0
*SVA8	0	0
*SVR10	0	0
*SVS10	0	0
*SVK4	0	0
*SVN4	0	0
*SVM4	0	0
*SVI4	0	0
*SVT7	0	0
*SVT8	0	0
*SVW4	0	0
*SVC4	3	0
*SV*4	0	0
*SVY4	0	0
*SVL10	1	0
*SVF4	1	0
*SVS11	0	0
*SVS12	2	0
*SVR11	0	0
*SVR12	5	0
*SVQ4	0	0
*SVH4	0	0
*SVL11	0	0
*SVL12	1	0
*SVP7	0	0
*SVP8	0	0
*SAG5	3	0
*SAG6	0	0
*SAE3	0	0
*SAD3	0	0
*SAV5	0	0
*SAV6	0	0
*SAA5	0	0
*SAA6	0	0
*SAR7	0	0
*SAS7	0	0
*SAK3	0	0
*SAN3	0	0
*SAM3	0	0
*SAI3	0	0
*SAT5	0	0
*SAT6	0	0
*SAW3	0	0
*SAC3	10	0
*SA*3	0	0
*SAY3	0	0
*SAL7	0	0
*SAF3	0	0
*SAS8	0	0
*SAS9	0	0
*SAR8	0	0
*SAR9	31	0
*SAQ3	0	0
*SAH3	0	0
*SAL8	0	0
*SAL9	0	0
*SAP5	0	0
*SAP6	0	0
*SAG7	0	0
*SAG8	9	0
*SAE4	0	0
*SAD4	0	0
*SAV7	0	0
*SAV8	11	0
*SAA7	0	0
*SAA8	0	0
*SAR10	1	0
*SAS10	0	0
*SAK4	0	0
*SAN4	0	0
*SAM4	0	0
*SAI4	0	0
*SAT7	0	0
*SAT8	0	0
*SAW4	0	0
*SAC4	0	0
*SA*4	11	0
*SAY4	0	0
*SAL10	0	0
*SAF4	0	0
*SAS11	0	0
*SAS12	1	0
*SAR11	0	0
*SAR12	0	0
*SAQ4	0	0
*SAH4	0	0
*SAL11	0	0
*SAL12	0	0
*SAP7	0	0
*SAP8	7	0
*SRG7	0	0
*SRG8	2	0
*SRE4	0	0
*SRD4	0	0
*SRV7	0	0
*SRV8	0	0
*SRA7	0	0
*SRA8	0	0
*SRR10	0	0
*SRS10	9	0
*SRK4	0	0
*SRN4	0	0
*SRM4	0	0
*SRI4	0	0
*SRT7	0	0
*SRT8	0	0
*SRW4	0	0
*SRC4	0	0
*SR*4	0	0
*SRY4	0	0
*SRL10	0	0
*SRF4	1	0
*SRS11	0	0
*SRS12	0	0
*SRR11	0	0
*SRR12	0	0
*SRQ4	0	0
*SRH4	0	0
*SRL11	1	0
*SRL12	0	0
*SRP7	0	0
*SRP8	0	0
*SSG7	0	0
*SSG8	9	0
*SSE4	0	0
*SSD4	0	0
*SSV7	2	0
*SSV8	2	0
*SSA7	0	0
*SSA8	3	0
*SSR10	11	0
*SSS10	0	0
*SSK4	0	0
*SSN4	0	0
*SSM4	0	0
*SSI4	0	0
*SST7	0	0
*SST8	1	0
*SSW4	0	0
*SSC4	3	0
*SS*4	0	0
*SSY4	0	0
*SSL10	7	0
*SSF4	1	0
*SSS11	0	0
*SSS12	0	0
*SSR11	0	0
*SSR12	0	0
*SSQ4	0	0
*SSH4	0	0
*SSL11	0	0
*SSL12	3	0
*SSP7	0	0
*SSP8	0	0
*SKG3	6	0
*SKG4	0	0
*SKE2	0	0
*SKD2	0	0
*SKV3	0	0
*SKV4	0	0
*SKA3	0	0
*SKA4	0	0
*SKR4	0	0
*SKS4	0	0
*SKK2	0	0
*SKN2	0	0
*SKM2	0	0
*SKI2	0	0
*SKT3	0	0
*SKT4	0	0
*SKW2	0	0
*SKC2	12	0
*SK*2	0	0
*SKY2	0	0
*SKL4	0	0
*SKF2	0	0
*SKS5	0	0
*SKS6	0	0
*SKR5	0	0
*SKR6	0	0
*SKQ2	0	0
*SKH2	0	0
*SKL5	28	0
*SKL6	0	0
*SKP3	0	0
*SKP4	0	0
*SNG3	0	0
*SNG4	0	0
*SNE2	0	0
*SND2	0	0
*SNV3	0	0
*SNV4	0	0
*SNA3	0	0
*SNA4	0	0
*SNR4	0	0
*SNS4	14	0
*SNK2	0	0
*SNN2	0	0
*SNM2	0	0
*SNI2	0	0
*SNT3	0	0
*SNT4	11	0
*SNW2	0	0
*SNC2	0	0
*SN*2	0	0
*SNY2	0	0
*SNL4	0	0
*SNF2	16	0
*SNS5	0	0
*SNS6	24	0
*SNR5	0	0
*SNR6	17	0
*SNQ2	0	0
*SNH2	0	0
*SNL5	0	0
*SNL6	1	0
*SNP3	0	0
*SNP4	0	0
*SMG3	0	0
*SMG4	0	0
*SME2	0	0
*SMD2	0	0
*SMV3	0	0
*SMV4	0	0
*SMA3	0	0
*SMA4	0	0
*SMR4	0	0
*SMS4	0	0
*SMK2	0	0
*SMN2	3	0
*SMM2	0	0
*SMI2	0	0
*SMT3	0	0
*SMT4	2	0
*SMW2	0	0
*SMC2	8	0
*SM*2	36	0
*SMY2	0	0
*SML4	0	0
*SMF2	0	0
*SMS5	0	0
*SMS6	0	0
*SMR5	0	0
*SMR6	0	0
*SMQ2	0	0
*SMH2	0	0
*SML5	0	0
*SML6	0	0
*SMP3	0	0
*SMP4	0	0
*SIG3	1	0
*SIG4	0	0
*SIE2	0	0
*SID2	0	0
*SIV3	0	0
*SIV4	4	0
*SIA3	0	0
*SIA4	0	0
*SIR4	0	0
*SIS4	0	0
*SIK2	0	0
*SIN2	0	0
*SIM2	0	0
*SII2	0	0
*SIT3	0	0
*SIT4	2	0
*SIW2	4	0
*SIC2	0	0
*SI*2	0	0
*SIY2	0	0
*SIL4	0	0
*SIF2	0	0
*SIS5	0	0
*SIS6	23	0
*SIR5	0	0
*SIR6	0	0
*SIQ2	0	0
*SIH2	0	0
*SIL5	0	0
*SIL6	10	0
*SIP3	0	0
*SIP4	16	0
*STG5	0	0
*STG6	0	0
*STE3	0	0
*STD3	0	0
*STV5	0	0
*STV6	0	0
*STA5	0	0
*STA6	0	0
*STR7	0	0
*STS7	0	0
*STK3	0	0
*STN3	0	0
*STM3	0	0
*STI3	0	0
*STT5	0	0
*STT6	0	0
*STW3	0	0
*STC3	0	0
*ST*3	0	0
*STY3	1	0
*STL7	0	0
*STF3	0	0
*STS8	0	0
*STS9	0	0
*STR8	4	0
*STR9	0	0
*STQ3	0	0
*STH3	0	0
*STL8	0	0
*STL9	0	0
*STP5	0	0
*STP6	4	0
*STG7	0	0
*STG8	0	0
*STE4	0	0
*STD4	0	0
*STV7	0	0
*STV8	0	0
*STA7	6	0
*STA8	0	0
*STR10	0	0
*STS10	0	0
*STK4	0	0
*STN4	0	0
*STM4	0	0
*STI4	0	0
*STT7	0	0
*STT8	0	0
*STW4	0	0
*STC4	9	0
*ST*4	0	0
*STY4	0	0
*STL10	0	0
*STF4	0	0
*STS11	0	0
*STS12	0	0
*STR11	0	0
*STR12	0	0
*STQ4	0	0
*STH4	5	0
*STL11	0	0
*STL12	0	0
*STP7	0	0
*STP8	0	0
*SWG3	0	0
*SWG4	0	0
*SWE2	0	0
*SWD2	0	0
*SWV3	0	0
*SWV4	0	0
*SWA3	0	0
*SWA4	0	0
*SWR4	0	0
*SWS4	1	0
*SWK2	0	0
*SWN2	0	0
*SWM2	0	0
*SWI2	0	0
*SWT3	0	0
*SWT4	18	0
*SWW2	0	0
*SWC2	0	0
*SW*2	0	0
*SWY2	5	0
*SWL4	0	0
*SWF2	0	0
*SWS5	0	0
*SWS6	0	0
*SWR5	0	0
*SWR6	1	0
*SWQ2	0	0
*SWH2	0	0
*SWL5	0	0
*SWL6	0	0
*SWP3	1	0
*SWP4	0	0
*SCG3	0	0
*SCG4	28	0
*SCE2	0	0
*SCD2	0	0
*SCV3	0	0
*SCV4	0	0
*SCA3	0	0
*SCA4	0	0
*SCR4	0	0
*SCS4	0	0
*SCK2	0	0
*SCN2	0	0
*SCM2	0	0
*SCI2	0	0
*SCT3	0	0
*SCT4	0	0
*SCW2	0	0
*SCC2	0	0
*SC*2	0	0
*SCY2	0	0
*SCL4	0	0
*SCF2	0	0
*SCS5	0	0
*SCS6	0	0
*SCR5	24	0
*SCR6	0	0
*SCQ2	0	0
*SCH2	0	0
*SCL5	0	0
*SCL6	11	0
*SCP3	0	0
*SCP4	0	0
*S*G3	0	0
*S*G4	0	0
*S*E2	0	0
*S*D2	0	0
*S*V3	0	0
*S*V4	0	0
*S*A3	0	0
*S*A4	0	0
*S*R4	0	0
*S*S4	0	0
*S*K2	0	0
*S*N2	0	0
*S*M2	0	0
*S*I2	0	0
*S*T3	0	0
*S*T4	0	0
*S*W2	0	0
*S*C2	0	0
*S**2	0	0
*S*Y2	1	0
*S*L4	0	0
*S*F2	7	0
*S*S5	0	0
*S*S6	3	0
*S*R5	0	0
*S*R6	0	0
*S*Q2	0	0
*S*H2	1	0
*S*L5	0	0
*S*L6	0	0
*S*P3	0	0
*S*P4	0	0
*SYG3	0	0
*SYG4	3	0
*SYE2	0	0
*SYD2	17	0
*SYV3	2	0
*SYV4	26	0
*SYA3	0	0
*SYA4	0	0
*SYR4	1	0
*SYS4	0	0
*SYK2	0	0
*SYN2	0	0
*SYM2	0	0
*SYI2	0	0
*SYT3	0	0
*SYT4	0	0
*SYW2	32	0
*SYC2	4	0
*SY*2	0	0
*SYY2	0	0
*SYL4	0	0
*SYF2	0	0
*SYS5	0	0
*SYS6	6	0
*SYR5	0	0
*SYR6	0	0
*SYQ2	0	0
*SYH2	0	0
*SYL5	0	0
*SYL6	0	0
*SYP3	0	0
*SYP4	0	0
*SLG7	0	0
*SLG8	0	0
*SLE4	0	0
*SLD4	0	0
*SLV7	0	0
*SLV8	0	0
*SLA7	0	0
*SLA8	0	0
*SLR10	0	0
*SLS10	0	0
*SLK4	0	0
*SLN4	0	0
*SLM4	0	0
*SLI4	0	0
*SLT7	0	0
*SLT8	0	0
*SLW4	0	0
*SLC4	0	0
*SL*4	0	0
*SLY4	0	0
*SLL10	0	0
*SLF4	3	0
*SLS11	0	0
*SLS12	21	0
*SLR11	16	0
*SLR12	0	0
*SLQ4	0	0
*SLH4	0	0
*SLL11	0	0
*SLL12	17	0
*SLP7	0	0
*SLP8	0	0
*SFG3	0	0
*SFG4	0	0
*SFE2	2	0
*SFD2	14	0
*SFV3	0	0
*SFV4	0	0
*SFA3	4	0
*SFA4	0	0
*SFR4	0	0
*SFS4	0	0
*SFK2	0	0
*SFN2	17	0
*SFM2	0	0
*SFI2	0	0
*SFT3	0	0
*SFT4	0	0
*SFW2	0	0
*SFC2	5	0
*SF*2	1	0
*SFY2	9	0
*SFL4	0	0
*SFF2	0	0
*SFS5	6	0
*SFS6	0	0
*SFR5	0	0
*SFR6	17	0
*SFQ2	0	0
*SFH2	0	0
*SFL5	0	0
*SFL6	12	0
*SFP3	0	0
*SFP4	0	0
*SSG9	0	0
*SSG10	0	0
*SSE5	0	0
*SSD5	0	0
*SSV9	0	0
*SSV10	0	0
*SSA9	0	0
*SSA10	0	0
*SSR13	0	0
*SSS13	0	0
*SSK5	0	0
*SSN5	0	0
*SSM5	0	0
*SSI5	0	0
*SST9	0	0
*SST10	0	0
*SSW5	0	0
*SSC5	0	0
*SS*5	0	0
*SSY5	0	0
*SSL13	0	0
*SSF5	0	0
*SSS14	0	0
*SSS15	5	0
*SSR14	0	0
*SSR15	0	0
*SSQ5	0	0
*SSH5	0	0
*SSL14	19	0
*SSL15	0	0
*SSP9	0	0
*SSP10	0	0
*SSG11	0	0
*SSG12	0	0
*SSE6	0	0
*SSD6	12	0
*SSV11	0	0
*SSV12	0	0
*SSA11	0	0
*SSA12	0	0
*SSR16	0	0
*SSS16	0	0
*SSK6	14	0
*SSN6	0	0
*SSM6	3	0
*SSI6	0	0
*SST11	0	0
*SST12	0	0
*SSW6	0	0
*SSC6	0	0
*SS*6	0	0
*SSY6	1	0
*SSL16	0	0
*SSF6	1	0
*SSS17	0	0
*SSS18	3	0
*SSR17	0	0
*SSR18	0	0
*SSQ6	0	0
*SSH6	0	0
*SSL17	0	0
*SSL18	0	0
*SSP11	0	0
*SSP12	0	0
*SRG9	0	0
*SRG10	1	0
*SRE5	0	0
*SRD5	18	0
*SRV9	0	0
*SRV10	0	0
*SRA9	0	0
*SRA10	0	0
*SRR13	0	0
*SRS13	0	0
*SRK5	0	0
*SRN5	0	0
*SRM5	0	0
*SRI5	0	0
*SRT9	0	0
*SRT10	0	0
*SRW5	0	0
*SRC5	37	0
*SR*5	10	0
*SRY5	0	0
*SRL13	0	0
*SRF5	0	0
*SRS14	0	0
*SRS15	0	0
*SRR14	0	0
*SRR15	0	0
*SRQ5	0	0
*SRH5	0	0
*SRL14	0	0
*SRL15	0	0
*SRP9	0	0
*SRP10	0	0
*SRG11	0	0
*SRG12	1	0
*SRE6	0	0
*SRD6	0	0
*SRV11	0	0
*SRV12	0	0
*SRA11	0	0
*SRA12	15	0
*SRR16	0	0
*SRS16	0	0
*SRK6	0	0
*SRN6	0	0
*SRM6	7	0
*SRI6	0	0
*SRT11	0	0
*SRT12	0	0
*SRW6	0	0
*SRC6	0	0
*SR*6	0	0
*SRY6	0	0
*SRL16	0	0
*SRF6	0	0
*SRS17	0	0
*SRS18	0	0
*SRR17	0	0
*SRR18	0	0
*SRQ6	0	0
*SRH6	0	0
*SRL17	0	0
*SRL18	0	0
*SRP11	0	0
*SRP12	1	0
*SQG3	0	0
*SQG4	14	0
*SQE2	0	0
*SQD2	0	0
*SQV3	0	0
*SQV4	0	0
*SQA3	0	0
*SQA4	0	0
*SQR4	0	0
*SQS4	0	0
*SQK2	0	0
*SQN2	0	0
*SQM2	0	0
*SQI2	0	0
*SQT3	0	0
*SQT4	0	0
*SQW2	0	0
*SQC2	0	0
*SQ*2	0	0
*SQY2	0	0
*SQL4	0	0
*SQF2	0	0
*SQS5	0	0
*SQS6	0	0
*SQR5	0	0
*SQR6	0	0
*SQQ2	0	0
*SQH2	0	0
*SQL5	0	0
*SQL6	0	0
*SQP3	0	0
*SQP4	0	0
*SHG3	0	0
*SHG4	0	0
*SHE2	0	0
*SHD2	0	0
*SHV3	0	0
*SHV4	0	0
*SHA3	0	0
*SHA4	0	0
*SHR4	2	0
*SHS4	0	0
*SHK2	0	0
*SHN2	0	0
*SHM2	0	0
*SHI2	4	0
*SHT3	0	0
*SHT4	0	0
*SHW2	0	0
*SHC2	0	0
*SH*2	0	0
*SHY2	0	0
*SHL4	0	0
*SHF2	0	0
*SHS5	0	0
*SHS6	6	0
*SHR5	0	0
*SHR6	0	0
*SHQ2	0	0
*SHH2	5	0
*SHL5	0	0
*SHL6	0	0
*SHP3	0	0
*SHP4	0	0
*SLG9	0	0
*SLG10	2	0
*SLE5	0	0
*SLD5	0	0
*SLV9	0	0
*SLV10	0	0
*SLA9	0	0
*SLA10	0	0
*SLR13	0	0
*SLS13	0	0
*SLK5	0	0
*SLN5	0	0
*SLM5	0	0
*SLI5	0	0
*SLT9	12	0
*SLT10	0	0
*SLW5	0	0
*SLC5	0	0
*SL*5	0	0
*SLY5	5	0
*SLL13	0	0
*SLF5	0	0
*SLS14	0	0
*SLS15	0	0
*SLR14	0	0
*SLR15	0	0
*SLQ5	0	0
*SLH5	0	0
*SLL14	5	0
*SLL15	9	0
*SLP9	0	0
*SLP10	0	0
*SLG11	0	0
*SLG12	1	0
*SLE6	1	0
*SLD6	0	0
*SLV11	27	0
*SLV12	0	0
*SLA11	31	0
*SLA12	0	0
*SLR16	0	0
*SLS16	0	0
*SLK6	0	0
*SLN6	0	0
*SLM6	0	0
*SLI6	0	0
*SLT11	0	0
*SLT12	0	0
*SLW6	0	0
*SLC6	4	0
*SL*6	0	0
*SLY6	0	0
*SLL16	0	0
*SLF6	9	0
*SLS17	0	0
*SLS18	0	0
*SLR17	0	0
*SLR18	0	0
*SLQ6	0	0
*SLH6	0	0
*SLL17	11	0
*SLL18	0	0
*SLP11	0	0
*SLP12	0	0
*SPG5	0	0
*SPG6	0	0
*SPE3	0	0
*SPD3	0	0
*SPV5	0	0
*SPV6	0	0
*SPA5	0	0
*SPA6	0	0
*SPR7	0	0
*SPS7	0	0
*SPK3	0	0
*SPN3	0	0
*SPM3	0	0
*SPI3	0	0
*SPT5	0	0
*SPT6	0	0
*SPW3	16	0
*SPC3	22	0
*SP*3	0	0
*SPY3	15	0
*SPL7	5	0
*SPF3	4	0
*SPS8	0	0
*SPS9	0	0
*SPR8	0	0
*SPR9	0	0
*SPQ3	0	0
*SPH3	0	0
*SPL8	0	0
*SPL9	0	0
*SPP5	0	0
*SPP6	0	0
*SPG7	0	0
*SPG8	0	0
*SPE4	0	0
*SPD4	0	0
*SPV7	0	0
*SPV8	0	0
*SPA7	4	0
*SPA8	0	0
*SPR10	0	0
*SPS10	0	0
*SPK4	0	0
*SPN4	0	0
*SPM4	0	0
*SPI4	0	0
*SPT7	0	0
*SPT8	0	0
*SPW4	0	0
*SPC4	2	0
*SP*4	0	0
*SPY4	0	0
*SPL10	0	0
*SPF4	25	0
*SPS11	0	0
*SPS12	0	0
*SPR11	0	0
*SPR12	0	0
*SPQ4	0	0
*SPH4	0	0
*SPL11	0	0
*SPL12	0	0
*SPP7	0	0
*SPP8	0	0
*SGG9	0	0
*SGG10	4	0
*SGE5	0	0
*SGD5	0	0
*SGV9	27	0
*SGV10	14	0
*SGA9	0	0
*SGA10	0	0
*SGR13	22	0
*SGS13	0	0
*SGK5	0	0
*SGN5	0	0
*SGM5	0	0
*SGI5	0	0
*SGT9	0	0
*SGT10	0	0
*SGW5	0	0
*SGC5	0	0
*SG*5	0	0
*SGY5	0	0
*SGL13	0	0
*SGF5	0	0
*SGS14	0	0
*SGS15	0	0
*SGR14	0	0
*SGR15	0	0
*SGQ5	0	0
*SGH5	11	0
*SGL14	0	0
*SGL15	0	0
*SGP9	0	0
*SGP10	4	0
*SGG11	0	0
*SGG12	5	0
*SGE6	16	0
*SGD6	1	0
*SGV11	0	0
*SGV12	6	0
*SGA11	0	0
*SGA12	0	0
*SGR16	0	0
*SGS16	0	0
*SGK6	0	0
*SGN6	7	0
*SGM6	0	0
*SGI6	0	0
*SGT11	0	0
*SGT12	0	0
*SGW6	4	0
*SGC6	0	0
*SG*6	0	0
*SGY6	0	0
*SGL16	0	0
*SGF6	0	0
*SGS17	0	0
*SGS18	0	0
*SGR17	0	0
*SGR18	0	0
*SGQ6	3	0
*SGH6	0	0
*SGL17	12	0
*SGL18	0	0
*SGP11	0	0
*SGP12	0	0
*SEG5	13	0
*SEG6	0	0
*SEE3	0	0
*SED3	0	0
*SEV5	33	0
*SEV6	0	0
*SEA5	0	0
*SEA6	0	0
*SER7	0	0
*SES7	0	0
*SEK3	0	0
*SEN3	0	0
*SEM3	0	0
*SEI3	35	0
*SET5	0	0
*SET6	1	0
*SEW3	11	0
*SEC3	0	0
*SE*3	0	0
*SEY3	0	0
*SEL7	8	0
*SEF3	1	0
*SES8	9	0
*SES9	0	0
*SER8	0	0
*SER9	0	0
*SEQ3	0	0
*SEH3	0	0
*SEL8	0	0
*SEL9	0	0
*SEP5	0	0
*SEP6	17	0
*SDG5	0	0
*SDG6	7	0
*SDE3	0	0
*SDD3	16	0
*SDV5	0	0
*SDV6	1	0
*SDA5	0	0
*SDA6	0	0
*SDR7	0	0
*SDS7	3	0
*SDK3	0	0
*SDN3	15	0
*SDM3	0	0
*SDI3	1	0
*SDT5	0	0
*SDT6	0	0
*SDW3	0	0
*SDC3	13	0
*SD*3	0	0
*SDY3	1	0
*SDL7	1	0
*SDF3	0	0
*SDS8	0	0
*SDS9	11	0
*SDR8	0	0
*SDR9	0	0
*SDQ3	0	0
*SDH3	0	0
*SDL8	14	0
*SDL9	0	0
*SDP5	41	0
*SDP6	0	0
*SVG9	12	0
*SVG10	38	0
*SVE5	0	0
*SVD5	3	0
*SVV9	0	0
*SVV10	0	0
*SVA9	0	0
*SVA10	0	0
*SVR13	0	0
*SVS13	0	0
*SVK5	0	0
*SVN5	0	0
*SVM5	0	0
*SVI5	6	0
*SVT9	0	0
*SVT10	0	0
*SVW5	0	0
*SVC5	5	0
*SV*5	0	0
*SVY5	3	0
*SVL13	0	0
*SVF5	0	0
*SVS14	5	0
*SVS15	0	0
*SVR14	18	0
*SVR15	0	0
*SVQ5	0	0
*SVH5	0	0
*SVL14	0	0
*SVL15	0	0
*SVP9	0	0
*SVP10	0	0
*SVG11	39	0
*SVG12	0	0
*SVE6	13	0
*SVD6	0	0
*SVV11	0	1
*SVV12	1	0
*SVA11	0	0
*SVA12	1	0
*SVR16	0	0
*SVS16	0	0
*SVK6	0	0
*SVN6	0	0
*SVM6	0	0
*SVI6	10	0
*SVT11	0	0
*SVT12	27	0
*SVW6	15	0
*SVC6	0	0
*SV*6	1	0
*SVY6	10	0
*SVL16	0	0
*SVF6	0	0
*SVS17	0	0
*SVS18	2	0
*SVR17	0	0
*SVR18	0	0
*SVQ6	0	0
*SVH6	2	0
*SVL17	10	0
*SVL18	23	0
*SVP11	0	0
*SVP12	0	0
*SAG9	0	0
*SAG10	0	0
*SAE5	0	0
*SAD5	5	0
*SAV9	0	0
*SAV10	2	0
*SAA9	0	0
*SAA10	0	0
*SAR13	0	0
*SAS13	0	0
*SAK5	0	0
*SAN5	6	0
*SAM5	0	0
*SAI5	0	0
*SAT9	0	0
*SAT10	2	0
*SAW5	0	0
*SAC5	0	0
*SA*5	0	0
*SAY5	7	0
*SAL13	0	0
*SAF5	4	0
*SAS14	0	0
*SAS15	0	0
*SAR14	2	0
*SAR15	0	0
*SAQ5	0	0
*SAH5	0	0
*SAL14	0	0
*SAL15	0	0
*SAP9	0	0
*SAP10	0	0
*SAG11	0	0
*SAG12	0	0
*SAE6	0	0
*SAD6	0	0
*SAV11	0	0
*SAV12	0	0
*SAA11	0	0
*SAA12	0	0
*SAR16	0	0
*SAS16	8	0
*SAK6	0	0
*SAN6	0	0
*SAM6	0	0
*SAI6	0	0
*SAT11	0	0
*SAT12	0	0
*SAW6	0	0
*SAC6	0	0
*SA*6	0	0
*SAY6	0	0
*SAL16	0	0
*SAF6	0	0
*SAS17	0	0
*SAS18	0	0
*SAR17	8	0
*SAR18	2	0
*SAQ6	0	0
*SAH6	0	0
*SAL17	1	0
*SAL18	0	0
*SAP11	0	0
*SAP12	0	0
*SRG13	15	0
*SRG14	0	0
*SRE7	0	0
*SRD7	0	0
*SRV13	34	0
*SRV14	5	0
*SRA13	0	0
*SRA14	25	0
*SRR19	0	0
*SRS19	0	0
*SRK7	0	0
*SRN7	0	0
*SRM7	0	0
*SRI7	0	0
*SRT13	0	0
*SRT14	0	0
*SRW7	0	0
*SRC7	0	0
*SR*7	0	0
*SRY7	0	0
*SRL19	0	0
*SRF7	13	0
*SRS20	0	0
*SRS21	6	0
*SRR20	1	0
*SRR21	1	0
*SRQ7	1	0
*SRH7	0	0
*SRL20	0	0
*SRL21	0	0
*SRP13	0	0
*SRP14	13	0
*SSG13	0	0
*SSG14	0	0
*SSE7	2	0
*SSD7	0	0
*SSV13	0	0
*SSV14	0	0
*SSA13	0	0
*SSA14	0	0
*SSR19	0	0
*SSS19	0	0
*SSK7	0	0
*SSN7	0	0
*SSM7	0	0
*SSI7	1	0
*SST13	0	0
*SST14	3	0
*SSW7	0	0
*SSC7	0	0
*SS*7	0	0
*SSY7	24	0
*SSL19	0	0
*SSF7	0	0
*SSS20	0	0
*SSS21	2	0
*SSR20	0	0
*SSR21	0	0
*SSQ7	0	0
*SSH7	0	0
*SSL20	0	0
*SSL21	0	0
*SSP13	0	0
*SSP14	0	0
*SKG5	0	0
*SKG6	0	0
*SKE3	2	0
*SKD3	0	0
*SKV5	9	0
*SKV6	0	0
*SKA5	0	0
*SKA6	0	0
*SKR7	0	0
*SKS7	0	0
*SKK3	0	0
*SKN3	1	0
*SKM3	0	0
*SKI3	0	0
*SKT5	0	0
*SKT6	0	0
*SKW3	0	0
*SKC3	16	0
*SK*3	11	0
*SKY3	0	0
*SKL7	0	0
*SKF3	0	0
*SKS8	0	0
*SKS9	0	0
*SKR8	0	0
*SKR9	5	0
*SKQ3	0	0
*SKH3	0	0
*SKL8	0	0
*SKL9	10	0
*SKP5	0	0
*SKP6	0	0
*SNG5	0	0
*SNG6	0	0
*SNE3	0	0
*SND3	0	0
*SNV5	0	0
*SNV6	1	0
*SNA5	0	0
*SNA6	0	0
*SNR7	0	0
*SNS7	12	0
*SNK3	0	0
*SNN3	0	0
*SNM3	0	0
*SNI3	21	0
*SNT5	0	0
*SNT6	0	0
*SNW3	39	0
*SNC3	0	0
*SN*3	2	0
*SNY3	4	0
*SNL7	0	0
*SNF3	51	0
*SNS8	8	0
*SNS9	0	0
*SNR8	0	0
*SNR9	0	0
*SNQ3	15	0
*SNH3	0	0
*SNL8	0	0
*SNL9	0	0
*SNP5	0	0
*SNP6	0	0
*SMG5	0	0
*SMG6	0	0
*SME3	0	0
*SMD3	5	0
*SMV5	0	0
*SMV6	18	0
*SMA5	20	0
*SMA6	0	0
*SMR7	0	0
*SMS7	0	0
*SMK3	0	0
*SMN3	11	0
*SMM3	3	0
*SMI3	1	0
*SMT5	0	0
*SMT6	8	0
*SMW3	0	0
*SMC3	34	0
*SM*3	1	0
*SMY3	14	0
*SML7	0	0
*SMF3	0	0
*SMS8	0	0
*SMS9	0	0
*SMR8	0	0
*SMR9	4	0
*SMQ3	4	0
*SMH3	0	0
*SML8	16	0
*SML9	0	0
*SMP5	0	0
*SMP6	0	0
*SIG5	1	0
*SIG6	0	0
*SIE3	0	0
*SID3	0	0
*SIV5	18	0
*SIV6	34	0
*SIA5	0	0
*SIA6	7	0
*SIR7	13	0
*SIS7	0	0
*SIK3	0	0
*SIN3	0	0
*SIM3	4	0
*SII3	1	0
*SIT5	0	0
*SIT6	0	0
*SIW3	0	0
*SIC3	4	0
*SI*3	0	0
*SIY3	12	0
*SIL7	13	0
*SIF3	12	0
*SIS8	0	0
*SIS9	12	0
*SIR8	0	0
*SIR9	0	0
*SIQ3	8	0
*SIH3	0	0
*SIL8	1	0
*SIL9	22	0
*SIP5	0	0
*SIP6	0	0
*STG9	4	0
*STG10	0	0
*STE5	0	0
*STD5	2	0
*STV9	0	0
*STV10	4	0
*STA9	0	0
*STA10	0	0
*STR13	0	0
*STS13	0	0
*STK5	0	0
*STN5	0	0
*STM5	0	0
*STI5	0	0
*STT9	0	0
*STT10	0	0
*STW5	1	0
*STC5	0	0
*ST*5	0	0
*STY5	0	0
*STL13	0	0
*STF5	53	0
*STS14	0	0
*STS15	0	0
*STR14	0	0
*STR15	0	0
*STQ5	0	0
*STH5	15	0
*STL14	0	0
*STL15	0	0
*STP9	20	0
*STP10	15	0
*STG11	0	0
*STG12	0	0
*STE6	0	0
*STD6	0	0
*STV11	0	0
*STV12	0	0
*STA11	0	0
*STA12	0	0
*STR16	0	0
*STS16	11	0
*STK6	0	0
*STN6	1	0
*STM6	0	0
*STI6	0	0
*STT11	0	0
*STT12	13	0
*STW6	0	0
*STC6	26	0
*ST*6	0	0
*STY6	8	0
*STL16	0	0
*STF6	0	0
*STS17	5	0
*STS18	0	0
*STR17	0	0
*STR18	29	0
*STQ6	0	0
*STH6	23	0
*STL17	53	0
*STL18	24	0
*STP11	9	0
*STP12	1	0
*SWG5	11	0
*SWG6	0	0
*SWE3	0	0
*SWD3	0	0
*SWV5	0	0
*SWV6	6	0
*SWA5	0	0
*SWA6	0	0
*SWR7	0	0
*SWS7	0	0
*SWK3	0	0
*SWN3	0	0
*SWM3	0	0
*SWI3	0	0
*SWT5	0	0
*SWT6	0	0
*SWW3	0	0
*SWC3	1	0
*SW*3	0	0
*SWY3	0	0
*SWL7	0	0
*SWF3	47	0
*SWS8	0	0
*SWS9	0	0
*SWR8	0	0
*SWR9	0	0
*SWQ3	0	0
*SWH3	0	0
*SWL8	1	0
*SWL9	18	0
*SWP5	0	0
*SWP6	0	0
*SCG5	29	0
*SCG6	12	0
*SCE3	0	0
*SCD3	2	0
*SCV5	7	0
*SCV6	15	0
*SCA5	0	0
*SCA6	0	0
*SCR7	0	0
*SCS7	0	0
*SCK3	0	0
*SCN3	12	0
*SCM3	0	0
*SCI3	7	0
*SCT5	0	0
*SCT6	0	0
*SCW3	0	0
*SCC3	118	0
*SC*3	0	0
*SCY3	0	0
*SCL7	0	0
*SCF3	23	0
*SCS8	0	0
*SCS9	1	0
*SCR8	0	0
*SCR9	0	0
*SCQ3	0	0
*SCH3	0	0
*SCL8	0	0
*SCL9	0	0
*SCP5	0	0
*SCP6	9	0
*S*G5	0	0
*S*G6	0	0
*S*E3	0	0
*S*D3	0	0
*S*V5	4	0
*S*V6	0	0
*S*A5	3	0
*S*A6	0	0
*S*R7	0	0
*S*S7	0	0
*S*K3	15	0
*S*N3	0	0
*S*M3	0	0
*S*I3	0	0
*S*T5	0	0
*S*T6	1	0
*S*W3	0	0
*S*C3	0	0
*S**3	0	0
*S*Y3	0	0
*S*L7	0	0
*S*F3	16	0
*S*S8	0	0
*S*S9	0	0
*S*R8	0	0
*S*R9	0	0
*S*Q3	0	0
*S*H3	0	0
*S*L8	0	0
*S*L9	8	0
*S*P5	17	0
*S*P6	0	0
*SYG5	0	0
*SYG6	0	0
*SYE3	0	0
*SYD3	0	0
*SYV5	1	0
*SYV6	7	0
*SYA5	0	0
*SYA6	0	0
*SYR7	9	0
*SYS7	16	0
*SYK3	0	0
*SYN3	3	0
*SYM3	22	0
*SYI3	1	0
*SYT5	0	0
*SYT6	0	0
*SYW3	5	0
*SYC3	29	0
*SY*3	0	0
*SYY3	1	0
*SYL7	0	0
*SYF3	33	0
*SYS8	0	0
*SYS9	0	0
*SYR8	0	0
*SYR9	0	0
*SYQ3	0	0
*SYH3	0	0
*SYL8	0	0
*SYL9	0	0
*SYP5	0	0
*SYP6	0	0
*SLG13	0	0
*SLG14	0	0
*SLE7	0	0
*SLD7	0	0
*SLV13	0	0
*SLV14	14	0
*SLA13	0	0
*SLA14	0	0
*SLR19	0	0
*SLS19	8	0
*SLK7	9	0
*SLN7	0	0
*SLM7	0	0
*SLI7	4	0
*SLT13	19	0
*SLT14	0	0
*SLW7	0	0
*SLC7	0	0
*SL*7	0	0
*SLY7	19	0
*SLL19	0	0
*SLF7	27	0
*SLS20	0	0
*SLS21	0	0
*SLR20	0	0
*SLR21	18	0
*SLQ7	0	0
*SLH7	0	0
*SLL20	0	0
*SLL21	16	0
*SLP13	0	0
*SLP14	0	0
*SFG5	0	0
*SFG6	0	0
*SFE3	0	0
*SFD3	0	0
*SFV5	0	0
*SFV6	0	0
*SFA5	0	0
*SFA6	5	0
*SFR7	5	0
*SFS7	0	0
*SFK3	0	0
*SFN3	0	0
*SFM3	34	0
*SFI3	10	0
*SFT5	0	0
*SFT6	0	0
*SFW3	0	0
*SFC3	2	0
*SF*3	8	0
*SFY3	1	0
*SFL7	28	0
*SFF3	2	0
*SFS8	0	0
*SFS9	7	0
*SFR8	0	0
*SFR9	1	0
*SFQ3	0	0
*SFH3	0	0
*SFL8	0	0
*SFL9	0	0
*SFP5	0	0
*SFP6	0	0
*SSG15	0	0
*SSG16	0	0
*SSE8	0	0
*SSD8	5	0
*SSV15	0	0
*SSV16	0	0
*SSA15	4	0
*SSA16	0	0
*SSR22	0	0
*SSS22	0	0
*SSK8	0	0
*SSN8	0	0
*SSM8	0	0
*SSI8	2	0
*SST15	0	0
*SST16	0	0
*SSW8	0	0
*SSC8	0	0
*SS*8	7	0
*SSY8	0	0
*SSL22	24	0
*SSF8	0	0
*SSS23	0	0
*SSS24	2	0
*SSR23	0	0
*SSR24	0	0
*SSQ8	0	0
*SSH8	0	0
*SSL23	0	0
*SSL24	0	0
*SSP15	0	0
*SSP16	0	0
*SSG17	0	0
*SSG18	0	0
*SSE9	0	0
*SSD9	0	0
*SSV17	17	0
*SSV18	0	0
*SSA17	0	0
*SSA18	0	0
*SSR25	0	0
*SSS25	0	0
*SSK9	0	0
*SSN9	1	0
*SSM9	0	0
*SSI9	0	0
*SST17	0	0
*SST18	10	0
*SSW9	0	0
*SSC9	0	0
*SS*9	1	0
*SSY9	0	0
*SSL25	21	0
*SSF9	6	0
*SSS26	0	0
*SSS27	37	0
*SSR26	22	0
*SSR27	0	0
*SSQ9	0	0
*SSH9	0	0
*SSL26	0	0
*SSL27	14	0
*SSP17	0	0
*SSP18	0	0
*SRG15	0	0
*SRG16	0	0
*SRE8	0	0
*SRD8	0	0
*SRV15	0	0
*SRV16	0	0
*SRA15	0	0
*SRA16	0	0
*SRR22	0	0
*SRS22	0	0
*SRK8	0	0
*SRN8	9	0
*SRM8	1	0
*SRI8	0	0
*SRT15	0	0
*SRT16	0	0
*SRW8	0	0
*SRC8	4	0
*SR*8	0	0
*SRY8	0	0
*SRL22	0	0
*SRF8	0	0
*SRS23	0	0
*SRS24	0	0
*SRR23	0	0
*SRR24	0	0
*SRQ8	0	0
*SRH8	0	0
*SRL23	0	0
*SRL24	0	0
*SRP15	0	0
*SRP16	0	0
*SRG17	0	0
*SRG18	0	0
*SRE9	0	0
*SRD9	0	0
*SRV17	0	0
*SRV18	0	0
*SRA17	0	0
*SRA18	0	0
*SRR25	0	0
*SRS25	0	0
*SRK9	0	0
*SRN9	8	0
*SRM9	0	0
*SRI9	0	0
*SRT17	0	0
*SRT18	0	0
*SRW9	0	0
*SRC9	1	0
*SR*9	1	0
*SRY9	0	0
*SRL25	0	0
*SRF9	0	0
*SRS26	0	0
*SRS27	1	0
*SRR26	1	0
*SRR27	0	0
*SRQ9	0	0
*SRH9	0	0
*SRL26	1	0
*SRL27	0	0
*SRP17	0	0
*SRP18	14	0
*SQG5	4	0
*SQG6	0	0
*SQE3	0	0
*SQD3	0	0
*SQV5	0	0
*SQV6	0	0
*SQA5	0	0
*SQA6	11	0
*SQR7	6	0
*SQS7	10	0
*SQK3	0	0
*SQN3	0	0
*SQM3	0	0
*SQI3	0	0
*SQT5	0	0
*SQT6	0	0
*SQW3	0	0
*SQC3	21	0
*SQ*3	0	0
*SQY3	4	0
*SQL7	20	0
*SQF3	0	0
*SQS8	5	0
*SQS9	0	0
*SQR8	0	0
*SQR9	0	0
*SQQ3	0	0
*SQH3	26	0
*SQL8	0	0
*SQL9	0	0
*SQP5	0	0
*SQP6	8	0
*SHG5	0	0
*SHG6	0	0
*SHE3	0	0
*SHD3	0	0
*SHV5	0	0
*SHV6	0	0
*SHA5	0	0
*SHA6	0	0
*SHR7	0	0
*SHS7	12	0
*SHK3	0	0
*SHN3	3	0
*SHM3	0	0
*SHI3	0	0
*SHT5	0	0
*SHT6	0	0
*SHW3	0	0
*SHC3	19	0
*SH*3	0	0
*SHY3	0	0
*SHL7	8	0
*SHF3	2	0
*SHS8	0	0
*SHS9	0	0
*SHR8	0	0
*SHR9	0	0
*SHQ3	0	0
*SHH3	0	0
*SHL8	0	0
*SHL9	0	0
*SHP5	0	0
*SHP6	0	0
*SLG15	0	0
*SLG16	0	0
*SLE8	0	0
*SLD8	3	0
*SLV15	0	0
*SLV16	0	0
*SLA15	0	0
*SLA16	0	0
*SLR22	0	0
*SLS22	0	0
*SLK8	0	0
*SLN8	0	0
*SLM8	0	0
*SLI8	12	0
*SLT15	0	0
*SLT16	0	0
*SLW8	0	0
*SLC8	0	0
*SL*8	0	0
*SLY8	0	0
*SLL22	0	0
*SLF8	0	0
*SLS23	7	0
*SLS24	0	0
*SLR23	0	0
*SLR24	0	0
*SLQ8	0	0
*SLH8	0	0
*SLL23	0	0
*SLL24	0	0
*SLP15	0	0
*SLP16	0	0
*SLG17	0	0
*SLG18	0	0
*SLE9	9	0
*SLD9	6	0
*SLV17	0	0
*SLV18	1	0
*SLA17	1	0
*SLA18	0	0
*SLR25	0	0
*SLS25	0	0
*SLK9	4	0
*SLN9	0	0
*SLM9	0	0
*SLI9	2	0
*SLT17	0	0
*SLT18	8	0
*SLW9	0	0
*SLC9	0	0
*SL*9	0	0
*SLY9	4	0
*SLL25	0	0
*SLF9	3	0
*SLS26	15	0
*SLS27	0	0
*SLR26	32	0
*SLR27	12	0
*SLQ9	0	0
*SLH9	11	0
*SLL26	14	0
*SLL27	0	0
*SLP17	18	0
*SLP18	1	0
*SPG9	0	0
*SPG10	0	0
*SPE5	0	0
*SPD5	0	0
*SPV9	0	0
*SPV10	0	0
*SPA9	0	0
*SPA10	0	0
*SPR13	0	0
*SPS13	0	0
*SPK5	1	0
*SPN5	0	0
*SPM5	0	0
*SPI5	0	0
*SPT9	0	0
*SPT10	0	0
*SPW5	0	0
*SPC5	7	0
*SP*5	0	0
*SPY5	17	0
*SPL13	9	0
*SPF5	0	0
*SPS14	0	0
*SPS15	0	0
*SPR14	0	0
*SPR15	26	0
*SPQ5	0	0
*SPH5	0	0
*SPL14	0	0
*SPL15	0	0
*SPP9	0	0
*SPP10	0	0
*SPG11	0	0
*SPG12	0	0
*SPE6	0	0
*SPD6	0	0
*SPV11	0	0
*SPV12	0	0
*SPA11	0	0
*SPA12	3	0
*SPR16	0	0
*SPS16	0	0
*SPK6	0	0
*SPN6	0	0
*SPM6	0	0
*SPI6	1	0
*SPT11	0	0
*SPT12	0	0
*SPW6	0	0
*SPC6	0	0
*SP*6	0	0
*SPY6	0	0
*SPL16	0	0
*SPF6	6	0
*SPS17	0	0
*SPS18	0	0
*SPR17	0	0
*SPR18	0	0
*SPQ6	0	0
*SPH6	0	0
*SPL17	0	0
*SPL18	0	0
*SPP11	0	0
*SPP12	31	0
*RGG5	28	0
*RGG6	0	0
*RGE3	0	0
*RGD3	0	0
*RGV5	7	0
*RGV6	0	0
*RGA5	0	0
*RGA6	0	0
*RGR7	0	0
*RGS7	0	0
*RGK3	0	0
*RGN3	1	0
*RGM3	0	0
*RGI3	0	0
*RGT5	0	0
*RGT6	0	0
*RGW3	0	0
*RGC3	0	0
*RG*3	0	0
*RGY3	0	0
*RGL7	0	0
*RGF3	0	0
*RGS8	0	0
*RGS9	0	0
*RGR8	10	0
*RGR9	0	0
*RGQ3	0	0
*RGH3	0	0
*RGL8	0	0
*RGL9	0	0
*RGP5	0	0
*RGP6	0	0
*RGG7	19	0
*RGG8	0	0
*RGE4	0	0
*RGD4	0	0
*RGV7	0	0
*RGV8	0	0
*RGA7	0	0
*RGA8	0	0
*RGR10	0	0
*RGS10	0	0
*RGK4	0	0
*RGN4	0	0
*RGM4	0	0
*RGI4	0	0
*RGT7	0	0
*RGT8	0	0
*RGW4	0	0
*RGC4	8	0
*RG*4	0	0
*RGY4	0	0
*RGL10	0	0
*RGF4	6	0
*RGS11	0	0
*RGS12	0	0
*RGR11	0	0
*RGR12	0	0
*RGQ4	0	0
*RGH4	1	0
*RGL11	0	0
*RGL12	0	0
*RGP7	0	0
*RGP8	7	0
*REG3	1	0
*REG4	0	0
*REE2	0	0
*RED2	6	0
*REV3	0	0
*REV4	0	0
*REA3	0	0
*REA4	0	0
*RER4	0	0
*RES4	0	0
*REK2	0	0
*REN2	0	0
*REM2	0	0
*REI2	0	0
*RET3	0	0
*RET4	1	0
*REW2	0	0
*REC2	0	0
*RE*2	0	0
*REY2	0	0
*REL4	1	0
*REF2	0	0
*RES5	0	0
*RES6	0	0
*RER5	0	0
*RER6	0	0
*REQ2	0	0
*REH2	0	0
*REL5	0	0
*REL6	0	0
*REP3	0	0
*REP4	23	0
*RDG3	4	0
*RDG4	0	0
*RDE2	0	0
*RDD2	0	0
*RDV3	0	0
*RDV4	0	0
*RDA3	1	0
*RDA4	0	0
*RDR4	0	0
*RDS4	5	0
*RDK2	0	0
*RDN2	0	0
*RDM2	0	0
*RDI2	27	0
*RDT3	0	0
*RDT4	6	0
*RDW2	0	0
*RDC2	9	0
*RD*2	0	0
*RDY2	0	0
*RDL4	0	0
*RDF2	0	0
*RDS5	0	0
*RDS6	0	0
*RDR5	0	0
*RDR6	0	0
*RDQ2	0	0
*RDH2	2	0
*RDL5	0	0
*RDL6	0	0
*RDP3	0	0
*RDP4	0	0
*RVG5	0	0
*RVG6	0	0
*RVE3	1	0
*RVD3	0	0
*RVV5	0	0
*RVV6	0	0
*RVA5	0	0
*RVA6	0	0
*RVR7	0	0
*RVS7	6	0
*RVK3	0	0
*RVN3	0	0
*RVM3	0	0
*RVI3	0	0
*RVT5	0	0
*RVT6	0	0
*RVW3	0	0
*RVC3	0	0
*RV*3	0	0
*RVY3	0	0
*RVL7	0	0
*RVF3	0	0
*RVS8	0	0
*RVS9	0	0
*RVR8	0	0
*RVR9	0	0
*RVQ3	0	0
*RVH3	0	0
*RVL8	30	0
*RVL9	8	0
*RVP5	0	0
*RVP6	0	0
*RVG7	7	0
*RVG8	0	0
*RVE4	0	0
*RVD4	0	0
*RVV7	0	0
*RVV8	10	0
*RVA7	0	0
*RVA8	0	0
*RVR10	0	0
*RVS10	0	0
*RVK4	3	0
*RVN4	0	0
*RVM4	0	0
*RVI4	20	0
*RVT7	0	0
*RVT8	1	0
*RVW4	0	0
*RVC4	0	0
*RV*4	0	0
*RVY4	8	0
*RVL10	0	0
*RVF4	0	0
*RVS11	0	0
*RVS12	0	0
*RVR11	5	0
*RVR12	0	0
*RVQ4	0	0
*RVH4	0	0
*RVL11	0	0
*RVL12	0	0
*RVP7	0	0
*RVP8	0	0
*RAG5	0	0
*RAG6	0	0
*RAE3	3	0
*RAD3	0	0
*RAV5	0	0
*RAV6	0	0
*RAA5	0	0
*RAA6	0	0
*RAR7	0	0
*RAS7	0	0
*RAK3	0	0
*RAN3	0	0
*RAM3	0	0
*RAI3	0	0
*RAT5	0	0
*RAT6	0	0
*RAW3	0	0
*RAC3	0	0
*RA*3	0	0
*RAY3	0	0
*RAL7	0	0
*RAF3	0	0
*RAS8	0	0
*RAS9	7	0
*RAR8	2	0
*RAR9	0	0
*RAQ3	0	0
*RAH3	0	0
*RAL8	1	0
*RAL9	0	0
*RAP5	0	0
*RAP6	0	0
*RAG7	0	0
*RAG8	1	0
*RAE4	0	0
*RAD4	0	0
*RAV7	0	0
*RAV8	22	0
*RAA7	0	0
*RAA8	0	0
*RAR10	0	0
*RAS10	0	0
*RAK4	0	0
*RAN4	0	0
*RAM4	0	0
*RAI4	0	0
*RAT7	0	0
*RAT8	0	0
*RAW4	5	0
*RAC4	0	0
*RA*4	0	0
*RAY4	0	0
*RAL10	0	0
*RAF4	0	0
*RAS11	0	0
*RAS12	0	0
*RAR11	0	0
*RAR12	1	0
*RAQ4	24	0
*RAH4	0	0
*RAL11	0	0
*RAL12	0	0
*RAP7	0	0
*RAP8	0	0
*RRG7	16	0
*RRG8	0	0
*RRE4	0	0
*RRD4	0	0
*RRV7	0	0
*RRV8	0	0
*RRA7	0	0
*RRA8	0	0
*RRR10	0	0
*RRS10	0	0
*RRK4	0	0
*RRN4	0	0
*RRM4	0	0
*RRI4	0	0
*RRT7	0	0
*RRT8	0	0
*RRW4	2	0
*RRC4	0	0
*RR*4	0	0
*RRY4	0	0
*RRL10	38	0
*RRF4	0	0
*RRS11	0	0
*RRS12	0	0
*RRR11	0	0
*RRR12	0	0
*RRQ4	0	0
*RRH4	0	0
*RRL11	0	0
*RRL12	0	0
*RRP7	0	0
*RRP8	0	0
*RSG7	0	0
*RSG8	0	0
*RSE4	0	0
*RSD4	0	0
*RSV7	0	0
*RSV8	28	0
*RSA7	0	0
*RSA8	0	0
*RSR10	0	0
*RSS10	0	0
*RSK4	0	0
*RSN4	2	0
*RSM4	0	0
*RSI4	0	0
*RST7	0	0
*RST8	0	0
*RSW4	0	0
*RSC4	0	0
*RS*4	0	0
*RSY4	0	0
*RSL10	0	0
*RSF4	0	0
*RSS11	0	0
*RSS12	0	0
*RSR11	0	0
*RSR12	1	0
*RSQ4	0	0
*RSH4	5	0
*RSL11	0	0
*RSL12	0	0
*RSP7	0	0
*RSP8	0	0
*RKG3	0	0
*RKG4	0	0
*RKE2	0	0
*RKD2	0	0
*RKV3	0	0
*RKV4	8	0
*RKA3	0	0
*RKA4	0	0
*RKR4	0	0
*RKS4	8	0
*RKK2	0	0
*RKN2	0	0
*RKM2	0	0
*RKI2	1	0
*RKT3	0	0
*RKT4	0	0
*RKW2	0	0
*RKC2	14	0
*RK*2	0	0
*RKY2	0	0
*RKL4	0	0
*RKF2	0	0
*RKS5	0	0
*RKS6	0	0
*RKR5	0	0
*RKR6	0	0
*RKQ2	0	0
*RKH2	0	0
*RKL5	0	0
*RKL6	0	0
*RKP3	0	0
*RKP4	0	0
*RNG3	0	0
*RNG4	0	0
*RNE2	0	0
*RND2	0	0
*RNV3	0	0
*RNV4	0	0
*RNA3	0	0
*RNA4	0	0
*RNR4	7	0
*RNS4	0	0
*RNK2	0	0
*RNN2	0	0
*RNM2	0	0
*RNI2	0	0
*RNT3	0	0
*RNT4	0	0
*RNW2	0	0
*RNC2	0	0
*RN*2	0	0
*RNY2	0	0
*RNL4	0	0
*RNF2	0	0
*RNS5	0	0
*RNS6	12	0
*RNR5	0	0
*RNR6	0	0
*RNQ2	0	0
*RNH2	0	0
*RNL5	0	0
*RNL6	0	0
*RNP3	0	0
*RNP4	0	0
*RMG3	0	0
*RMG4	0	0
*RME2	0	0
*RMD2	0	0
*RMV3	0	0
*RMV4	0	0
*RMA3	0	0
*RMA4	0	0
*RMR4	0	0
*RMS4	0	0
*RMK2	1	0
*RMN2	0	0
*RMM2	0	0
*RMI2	0	0
*RMT3	0	0
*RMT4	0	0
*RMW2	0	0
*RMC2	0	0
*RM*2	0	0
*RMY2	0	0
*RML4	0	0
*RMF2	0	0
*RMS5	0	0
*RMS6	0	0
*RMR5	0	0
*RMR6	0	0
*RMQ2	0	0
*RMH2	0	0
*RML5	5	0
*RML6	0	0
*RMP3	0	0
*RMP4	0	0
*RIG3	0	0
*RIG4	0	0
*RIE2	0	0
*RID2	0	0
*RIV3	0	0
*RIV4	3	0
*RIA3	0	0
*RIA4	0	0
*RIR4	0	0
*RIS4	0	0
*RIK2	0	0
*RIN2	22	0
*RIM2	0	0
*RII2	0	0
*RIT3	0	0
*RIT4	0	0
*RIW2	28	0
*RIC2	16	0
*RI*2	0	0
*RIY2	0	0
*RIL4	0	0
*RIF2	0	0
*RIS5	0	0
*RIS6	10	0
*RIR5	0	0
*RIR6	0	0
*RIQ2	0	0
*RIH2	0	0
*RIL5	0	0
*RIL6	3	0
*RIP3	0	0
*RIP4	0	0
*RTG5	0	0
*RTG6	0	0
*RTE3	0	0
*RTD3	0	0
*RTV5	0	0
*RTV6	0	0
*RTA5	25	0
*RTA6	0	0
*RTR7	0	0
*RTS7	0	0
*RTK3	0	0
*RTN3	0	0
*RTM3	0	0
*RTI3	0	0
*RTT5	0	0
*RTT6	0	0
*RTW3	0	0
*RTC3	0	0
*RT*3	0	0
*RTY3	0	0
*RTL7	0	0
*RTF3	0	0
*RTS8	0	0
*RTS9	0	0
*RTR8	12	0
*RTR9	0	0
*RTQ3	0	0
*RTH3	0	0
*RTL8	1	0
*RTL9	0	0
*RTP5	0	0
*RTP6	0	0
*RTG7	0	0
*RTG8	0	0
*RTE4	15	0
*RTD4	0	0
*RTV7	0	0
*RTV8	1	0
*RTA7	0	0
*RTA8	0	0
*RTR10	0	0
*RTS10	0	0
*RTK4	13	0
*RTN4	1	0
*RTM4	0	0
*RTI4	0	0
*RTT7	0	0
*RTT8	0	0
*RTW4	0	0
*RTC4	6	0
*RT*4	0	0
*RTY4	0	0
*RTL10	0	0
*RTF4	0	0
*RTS11	0	0
*RTS12	0	0
*RTR11	0	0
*RTR12	0	0
*RTQ4	0	0
*RTH4	0	0
*RTL11	0	0
*RTL12	0	0
*RTP7	0	0
*RTP8	0	0
*RWG3	0	0
*RWG4	0	0
*RWE2	0	0
*RWD2	0	0
*RWV3	0	0
*RWV4	11	0
*RWA3	0	0
*RWA4	0	0
*RWR4	0	0
*RWS4	0	0
*RWK2	0	0
*RWN2	0	0
*RWM2	0	0
*RWI2	0	0
*RWT3	0	0
*RWT4	0	0
*RWW2	0	0
*RWC2	0	0
*RW*2	0	0
*RWY2	0	0
*RWL4	0	0
*RWF2	0	0
*RWS5	0	0
*RWS6	0	0
*RWR5	0	0
*RWR6	3	0
*RWQ2	0	0
*RWH2	0	0
*RWL5	0	0
*RWL6	0	0
*RWP3	0	0
*RWP4	0	0
*RCG3	0	0
*RCG4	0	0
*RCE2	0	0
*RCD2	0	0
*RCV3	0	0
*RCV4	0	0
*RCA3	0	0
*RCA4	1	0
*RCR4	0	0
*RCS4	0	0
*RCK2	0	0
*RCN2	0	0
*RCM2	0	0
*RCI2	9	0
*RCT3	0	0
*RCT4	0	0
*RCW2	4	0
*RCC2	0	0
*RC*2	0	0
*RCY2	0	0
*RCL4	0	0
*RCF2	0	0
*RCS5	0	0
*RCS6	0	0
*RCR5	0	0
*RCR6	0	0
*RCQ2	0	0
*RCH2	0	0
*RCL5	0	0
*RCL6	1	0
*RCP3	0	0
*RCP4	0	0
*R*G3	0	0
*R*G4	0	0
*R*E2	0	0
*R*D2	0	0
*R*V3	0	0
*R*V4	0	0
*R*A3	4	0
*R*A4	0	0
*R*R4	0	0
*R*S4	0	0
*R*K2	0	0
*R*N2	0	0
*R*M2	0	0
*R*I2	0	0
*R*T3	0	0
*R*T4	0	0
*R*W2	0	0
*R*C2	0	0
*R**2	0	0
*R*Y2	1	0
*R*L4	0	0
*R*F2	24	0
*R*S5	0	0
*R*S6	0	0
*R*R5	0	0
*R*R6	0	0
*R*Q2	0	0
*R*H2	0	0
*R*L5	0	0
*R*L6	0	0
*R*P3	0	0
*R*P4	0	0
*RYG3	0	0
*RYG4	0	0
*RYE2	0	0
*RYD2	0	0
*RYV3	0	0
*RYV4	1	0
*RYA3	0	0
*RYA4	0	0
*RYR4	0	0
*RYS4	0	0
*RYK2	1	0
*RYN2	0	0
*RYM2	0	0
*RYI2	6	0
*RYT3	0	0
*RYT4	0	0
*RYW2	0	0
*RYC2	0	0
*RY*2	0	0
*RYY2	0	0
*RYL4	0	0
*RYF2	0	0
*RYS5	2	0
*RYS6	14	0
*RYR5	57	0
*RYR6	13	0
*RYQ2	0	0
*RYH2	0	0
*RYL5	0	0
*RYL6	0	0
*RYP3	0	0
*RYP4	0	0
*RLG7	0	0
*RLG8	0	0
*RLE4	0	0
*RLD4	0	0
*RLV7	0	0
*RLV8	0	0
*RLA7	0	0
*RLA8	0	0
*RLR10	0	0
*RLS10	0	0
*RLK4	0	0
*RLN4	0	0
*RLM4	0	0
*RLI4	24	0
*RLT7	0	0
*RLT8	0	0
*RLW4	0	0
*RLC4	0	0
*RL*4	0	0
*RLY4	0	0
*RLL10	0	0
*RLF4	4	0
*RLS11	0	0
*RLS12	0	0
*RLR11	0	0
*RLR12	0	0
*RLQ4	0	0
*RLH4	0	0
*RLL11	0	0
*RLL12	0	0
*RLP7	0	0
*RLP8	0	0
*RFG3	36	0
*RFG4	19	0
*RFE2	0	0
*RFD2	0	0
*RFV3	0	0
*RFV4	0	0
*RFA3	0	0
*RFA4	6	0
*RFR4	17	0
*RFS4	0	0
*RFK2	0	0
*RFN2	0	0
*RFM2	4	0
*RFI2	20	0
*RFT3	0	0
*RFT4	0	0
*RFW2	0	0
*RFC2	0	0
*RF*2	4	0
*RFY2	7	0
*RFL4	0	0
*RFF2	48	0
*RFS5	0	0
*RFS6	0	0
*RFR5	0	0
*RFR6	0	0
*RFQ2	5	0
*RFH2	0	0
*RFL5	2	0
*RFL6	0	0
*RFP3	0	0
*RFP4	3	0
*RSG9	0	0
*RSG10	0	0
*RSE5	0	0
*RSD5	0	0
*RSV9	0	0
*RSV10	0	0
*RSA9	0	0
*RSA10	0	0
*RSR13	0	0
*RSS13	0	0
*RSK5	0	0
*RSN5	0	0
*RSM5	0	0
*RSI5	3	0
*RST9	0	0
*RST10	0	0
*RSW5	0	0
*RSC5	0	0
*RS*5	0	0
*RSY5	0	0
*RSL13	0	0
*RSF5	0	0
*RSS14	0	0
*RSS15	0	0
*RSR14	0	0
*RSR15	0	0
*RSQ5	0	0
*RSH5	0	0
*RSL14	0	0
*RSL15	0	0
*RSP9	3	0
*RSP10	0	0
*RSG11	0	0
*RSG12	0	0
*RSE6	0	0
*RSD6	0	0
*RSV11	13	0
*RSV12	1	0
*RSA11	0	0
*RSA12	0	0
*RSR16	0	0
*RSS16	0	0
*RSK6	0	0
*RSN6	0	0
*RSM6	21	0
*RSI6	4	0
*RST11	0	0
*RST12	0	0
*RSW6	0	0
*RSC6	1	0
*RS*6	0	0
*RSY6	0	0
*RSL16	0	0
*RSF6	0	0
*RSS17	0	0
*RSS18	1	0
*RSR17	26	0
*RSR18	0	0
*RSQ6	0	0
*RSH6	0	0
*RSL17	0	0
*RSL18	0	0
*RSP11	0	0
*RSP12	0	0
*RRG9	0	0
*RRG10	26	0
*RRE5	0	0
*RRD5	0	0
*RRV9	0	0
*RRV10	0	0
*RRA9	0	0
*RRA10	0	0
*RRR13	0	0
*RRS13	2	0
*RRK5	0	0
*RRN5	0	0
*RRM5	0	0
*RRI5	0	0
*RRT9	0	0
*RRT10	0	0
*RRW5	0	0
*RRC5	0	0
*RR*5	0	0
*RRY5	0	0
*RRL13	0	0
*RRF5	0	0
*RRS14	0	0
*RRS15	0	0
*RRR14	0	0
*RRR15	0	0
*RRQ5	0	0
*RRH5	0	0
*RRL14	0	0
*RRL15	0	0
*RRP9	0	0
*RRP10	0	0
*RRG11	0	0
*RRG12	6	0
*RRE6	0	0
*RRD6	0	0
*RRV11	0	0
*RRV12	0	0
*RRA11	0	0
*RRA12	0	0
*RRR16	0	0
*RRS16	0	0
*RRK6	0	0
*RRN6	11	0
*RRM6	0	0
*RRI6	0	0
*RRT11	0	0
*RRT12	6	0
*RRW6	0	0
*RRC6	0	0
*RR*6	0	0
*RRY6	0	0
*RRL16	20	0
*RRF6	0	0
*RRS17	0	0
*RRS18	0	0
*RRR17	4	0
*RRR18	0	0
*RRQ6	0	0
*RRH6	0	0
*RRL17	0	0
*RRL18	0	0
*RRP11	0	0
*RRP12	0	0
*RQG3	0	0
*RQG4	0	0
*RQE2	0	0
*RQD2	0	0
*RQV3	0	0
*RQV4	18	0
*RQA3	0	0
*RQA4	0	0
*RQR4	0	0
*RQS4	0	0
*RQK2	0	0
*RQN2	0	0
*RQM2	0	0
*RQI2	1	0
*RQT3	0	0
*RQT4	0	0
*RQW2	1	0
*RQC2	0	0
*RQ*2	0	0
*RQY2	0	0
*RQL4	0	0
*RQF2	0	0
*RQS5	0	0
*RQS6	0	0
*RQR5	0	0
*RQR6	27	0
*RQQ2	0	0
*RQH2	0	0
*RQL5	0	0
*RQL6	0	0
*RQP3	0	0
*RQP4	0	0
*RHG3	0	0
*RHG4	0	0
*RHE2	0	0
*RHD2	0	0
*RHV3	0	0
*RHV4	0	0
*RHA3	0	0
*RHA4	0	0
*RHR4	0	0
*RHS4	0	0
*RHK2	0	0
*RHN2	0	0
*RHM2	0	0
*RHI2	0	0
*RHT3	0	0
*RHT4	0	0
*RHW2	0	0
*RHC2	0	0
*RH*2	0	0
*RHY2	0	0
*RHL4	0	0
*RHF2	0	0
*RHS5	8	0
*RHS6	0	0
*RHR5	0	0
*RHR6	0	0
*RHQ2	0	0
*RHH2	0	0
*RHL5	0	0
*RHL6	0	0
*RHP3	0	0
*RHP4	1	0
*RLG9	0	0
*RLG10	0	0
*RLE5	0	0
*RLD5	1	0
*RLV9	0	0
*RLV10	0	0
*RLA9	0	0
*RLA10	0	0
*RLR13	0	0
*RLS13	0	0
*RLK5	0	0
*RLN5	0	0
*RLM5	0	0
*RLI5	17	0
*RLT9	0	0
*RLT10	0	0
*RLW5	0	0
*RLC5	0	0
*RL*5	0	0
*RLY5	0	0
*RLL13	0	0
*RLF5	0	0
*RLS14	0	0
*RLS15	0	0
*RLR14	0	0
*RLR15	0	0
*RLQ5	0	0
*RLH5	0	0
*RLL14	0	0
*RLL15	24	0
*RLP9	1	0
*RLP10	0	0
*RLG11	0	0
*RLG12	0	0
*RLE6	0	0
*RLD6	0	0
*RLV11	7	0
*RLV12	0	0
*RLA11	0	0
*RLA12	0	0
*RLR16	0	0
*RLS16	0	0
*RLK6	0	0
*RLN6	0	0
*RLM6	0	0
*RLI6	0	0
*RLT11	0	0
*RLT12	0	0
*RLW6	0	0
*RLC6	0	0
*RL*6	0	0
*RLY6	0	0
*RLL16	0	0
*RLF6	7	0
*RLS17	0	0
*RLS18	0	0
*RLR17	1	0
*RLR18	20	0
*RLQ6	0	0
*RLH6	0	0
*RLL17	0	0
*RLL18	0	0
*RLP11	0	0
*RLP12	0	0
*RPG5	5	0
*RPG6	0	0
*RPE3	0	0
*RPD3	0	0
*RPV5	0	0
*RPV6	0	0
*RPA5	19	0
*RPA6	0	0
*RPR7	0	0
*RPS7	0	0
*RPK3	0	0
*RPN3	0	0
*RPM3	0	0
*RPI3	0	0
*RPT5	0	0
*RPT6	8	0
*RPW3	0	0
*RPC3	0	0
*RP*3	0	0
*RPY3	0	0
*RPL7	0	0
*RPF3	0	0
*RPS8	0	0
*RPS9	0	0
*RPR8	0	0
*RPR9	0	0
*RPQ3	0	0
*RPH3	0	0
*RPL8	0	0
*RPL9	0	0
*RPP5	7	0
*RPP6	0	0
*RPG7	0	0
*RPG8	0	0
*RPE4	0	0
*RPD4	0	0
*RPV7	0	0
*RPV8	0	0
*RPA7	0	0
*RPA8	0	0
*RPR10	0	0
*RPS10	0	0
*RPK4	0	0
*RPN4	0	0
*RPM4	0	0
*RPI4	0	0
*RPT7	0	0
*RPT8	0	0
*RPW4	0	0
*RPC4	0	0
*RP*4	0	0
*RPY4	0	0
*RPL10	0	0
*RPF4	0	0
*RPS11	0	0
*RPS12	0	0
*RPR11	0	0
*RPR12	0	0
*RPQ4	0	0
*RPH4	0	0
*RPL11	0	0
*RPL12	0	0
*RPP7	0	0
*RPP8	0	0
*RGG9	7	0
*RGG10	0	0
*RGE5	0	0
*RGD5	0	0
*RGV9	0	0
*RGV10	11	0
*RGA9	0	0
*RGA10	12	0
*RGR13	0	0
*RGS13	0	0
*RGK5	0	0
*RGN5	0	0
*RGM5	0	0
*RGI5	0	0
*RGT9	0	0
*RGT10	0	0
*RGW5	0	0
*RGC5	0	0
*RG*5	0	0
*RGY5	0	0
*RGL13	0	0
*RGF5	0	0
*RGS14	0	0
*RGS15	0	0
*RGR14	1	0
*RGR15	0	0
*RGQ5	0	0
*RGH5	0	0
*RGL14	0	0
*RGL15	0	0
*RGP9	0	0
*RGP10	0	0
*RGG11	2	0
*RGG12	0	0
*RGE6	0	0
*RGD6	0	0
*RGV11	3	0
*RGV12	20	0
*RGA11	0	0
*RGA12	0	0
*RGR16	0	0
*RGS16	1	0
*RGK6	0	0
*RGN6	0	0
*RGM6	0	0
*RGI6	0	0
*RGT11	0	0
*RGT12	5	0
*RGW6	0	0
*RGC6	15	0
*RG*6	0	0
*RGY6	8	0
*RGL16	0	0
*RGF6	25	0
*RGS17	0	0
*RGS18	0	0
*RGR17	3	0
*RGR18	0	0
*RGQ6	0	0
*RGH6	0	0
*RGL17	0	0
*RGL18	1	0
*RGP11	0	0
*RGP12	0	0
*REG5	0	0
*REG6	0	0
*REE3	0	0
*RED3	0	0
*REV5	0	0
*REV6	3	0
*REA5	0	0
*REA6	0	0
*RER7	0	0
*RES7	0	0
*REK3	0	0
*REN3	0	0
*REM3	0	0
*REI3	0	0
*RET5	0	0
*RET6	0	0
*REW3	0	0
*REC3	0	0
*RE*3	0	0
*REY3	4	0
*REL7	0	0
*REF3	0	0
*RES8	0	0
*RES9	0	0
*RER8	0	0
*RER9	0	0
*REQ3	0	0
*REH3	0	0
*REL8	0	0
*REL9	0	0
*REP5	0	0
*REP6	0	0
*RDG5	0	0
*RDG6	0	0
*RDE3	0	0
*RDD3	0	0
*RDV5	0	0
*RDV6	0	0
*RDA5	0	0
*RDA6	0	0
*RDR7	0	0
*RDS7	0	0
*RDK3	0	0
*RDN3	1	0
*RDM3	0	0
*RDI3	0	0
*RDT5	0	0
*RDT6	0	0
*RDW3	0	0
*RDC3	0	0
*RD*3	0	0
*RDY3	0	0
*RDL7	0	0
*RDF3	1	0
*RDS8	0	0
*RDS9	8	0
*RDR8	11	0
*RDR9	0	0
*RDQ3	0	0
*RDH3	0	0
*RDL8	0	0
*RDL9	0	0
*RDP5	0	0
*RDP6	0	0
*RVG9	0	0
*RVG10	9	0
*RVE5	14	0
*RVD5	32	0
*RVV9	0	0
*RVV10	1	0
*RVA9	0	0
*RVA10	3	0
*RVR13	0	0
*RVS13	0	0
*RVK5	24	0
*RVN5	0	0
*RVM5	0	0
*RVI5	0	0
*RVT9	0	0
*RVT10	2	0
*RVW5	0	0
*RVC5	8	0
*RV*5	0	0
*RVY5	0	0
*RVL13	0	0
*RVF5	0	0
*RVS14	0	0
*RVS15	0	0
*RVR14	0	0
*RVR15	0	0
*RVQ5	0	0
*RVH5	0	0
*RVL14	0	0
*RVL15	0	0
*RVP9	0	0
*RVP10	0	0
*RVG11	0	0
*RVG12	0	0
*RVE6	0	0
*RVD6	0	0
*RVV11	0	0
*RVV12	15	0
*RVA11	0	0
*RVA12	0	0
*RVR16	0	0
*RVS16	0	0
*RVK6	0	0
*RVN6	22	0
*RVM6	0	0
*RVI6	0	0
*RVT11	0	0
*RVT12	16	0
*RVW6	0	0
*RVC6	10	0
*RV*6	0	0
*RVY6	2	0
*RVL16	0	0
*RVF6	1	0
*RVS17	0	0
*RVS18	0	0
*RVR17	0	0
*RVR18	0	0
*RVQ6	0	0
*RVH6	0	0
*RVL17	0	0
*RVL18	0	0
*RVP11	0	0
*RVP12	0	0
*RAG9	10	0
*RAG10	0	0
*RAE5	0	0
*RAD5	0	0
*RAV9	0	0
*RAV10	0	0
*RAA9	0	0
*RAA10	0	0
*RAR13	0	0
*RAS13	0	0
*RAK5	0	0
*RAN5	0	0
*RAM5	0	0
*RAI5	0	0
*RAT9	0	0
*RAT10	0	0
*RAW5	0	0
*RAC5	0	0
*RA*5	0	0
*RAY5	0	0
*RAL13	0	0
*RAF5	0	0
*RAS14	3	0
*RAS15	0	0
*RAR14	20	0
*RAR15	0	0
*RAQ5	0	0
*RAH5	0	0
*RAL14	0	0
*RAL15	7	0
*RAP9	0	0
*RAP10	0	0
*RAG11	0	0
*RAG12	0	0
*RAE6	0	0
*RAD6	0	0
*RAV11	0	0
*RAV12	13	0
*RAA11	0	0
*RAA12	24	0
*RAR16	0	0
*RAS16	0	0
*RAK6	0	0
*RAN6	0	0
*RAM6	0	0
*RAI6	15	0
*RAT11	0	0
*RAT12	0	0
*RAW6	0	0
*RAC6	0	0
*RA*6	1	0
*RAY6	0	0
*RAL16	0	0
*RAF6	13	0
*RAS17	0	0
*RAS18	0	0
*RAR17	0	0
*RAR18	10	0
*RAQ6	0	0
*RAH6	0	0
*RAL17	1	0
*RAL18	0	0
*RAP11	0	0
*RAP12	8	0
*RRG13	0	0
*RRG14	0	0
*RRE7	0	0
*RRD7	0	0
*RRV13	0	0
*RRV14	0	0
*RRA13	0	0
*RRA14	0	0
*RRR19	0	0
*RRS19	0	0
*RRK7	0	0
*RRN7	1	0
*RRM7	0	0
*RRI7	0	0
*RRT13	0	0
*RRT14	22	0
*RRW7	17	0
*RRC7	0	0
*RR*7	14	0
*RRY7	0	0
*RRL19	3	0
*RRF7	0	0
*RRS20	0	0
*RRS21	0	0
*RRR20	0	0
*RRR21	0	0
*RRQ7	1	0
*RRH7	0	0
*RRL20	0	0
*RRL21	0	0
*RRP13	0	0
*RRP14	0	0
*RSG13	0	0
*RSG14	0	0
*RSE7	0	0
*RSD7	0	0
*RSV13	0	0
*RSV14	0	0
*RSA13	10	0
*RSA14	0	0
*RSR19	0	0
*RSS19	0	0
*RSK7	0	0
*RSN7	0	0
*RSM7	0	0
*RSI7	0	0
*RST13	0	0
*RST14	28	0
*RSW7	0	0
*RSC7	0	0
*RS*7	0	0
*RSY7	4	0
*RSL19	0	0
*RSF7	0	0
*RSS20	0	0
*RSS21	0	0
*RSR20	0	0
*RSR21	0	0
*RSQ7	12	0
*RSH7	0	0
*RSL20	0	0
*RSL21	1	0
*RSP13	0	0
*RSP14	0	0
*RKG5	0	0
*RKG6	0	0
*RKE3	0	0
*RKD3	0	0
*RKV5	0	0
*RKV6	0	0
*RKA5	0	0
*RKA6	0	0
*RKR7	0	0
*RKS7	0	0
*RKK3	0	0
*RKN3	0	0
*RKM3	0	0
*RKI3	0	0
*RKT5	0	0
*RKT6	0	0
*RKW3	0	0
*RKC3	0	0
*RK*3	0	0
*RKY3	0	0
*RKL7	0	0
*RKF3	0	0
*RKS8	0	0
*RKS9	0	0
*RKR8	0	0
*RKR9	0	0
*RKQ3	0	0
*RKH3	0	0
*RKL8	0	0
*RKL9	0	0
*RKP5	0	0
*RKP6	15	0
*RNG5	0	0
*RNG6	1	0
*RNE3	0	0
*RND3	0	0
*RNV5	0	0
*RNV6	0	0
*RNA5	0	0
*RNA6	0	0
*RNR7	0	0
*RNS7	0	0
*RNK3	0	0
*RNN3	8	0
*RNM3	0	0
*RNI3	0	0
*RNT5	0	0
*RNT6	0	0
*RNW3	0	0
*RNC3	0	0
*RN*3	0	0
*RNY3	0	0
*RNL7	0	0
*RNF3	13	0
*RNS8	0	0
*RNS9	0	0
*RNR8	0	0
*RNR9	0	0
*RNQ3	0	0
*RNH3	0	0
*RNL8	0	0
*RNL9	0	0
*RNP5	0	0
*RNP6	0	0
*RMG5	0	0
*RMG6	0	0
*RME3	0	0
*RMD3	0	0
*RMV5	0	0
*RMV6	0	0
*RMA5	0	0
*RMA6	0	0
*RMR7	0	0
*RMS7	0	0
*RMK3	0	0
*RMN3	1	0
*RMM3	0	0
*RMI3	0	0
*RMT5	0	0
*RMT6	0	0
*RMW3	0	0
*RMC3	8	0
*RM*3	30	0
*RMY3	4	0
*RML7	0	0
*RMF3	2	0
*RMS8	0	0
*RMS9	0	0
*RMR8	0	0
*RMR9	0	0
*RMQ3	0	0
*RMH3	1	0
*RML8	0	0
*RML9	0	0
*RMP5	0	0
*RMP6	0	0
*RIG5	0	0
*RIG6	0	0
*RIE3	0	0
*RID3	0	0
*RIV5	0	0
*RIV6	0	0
*RIA5	0	0
*RIA6	0	0
*RIR7	0	0
*RIS7	0	0
*RIK3	0	0
*RIN3	0	0
*RIM3	0	0
*RII3	51	0
*RIT5	0	0
*RIT6	0	0
*RIW3	0	0
*RIC3	0	0
*RI*3	0	0
*RIY3	0	0
*RIL7	13	0
*RIF3	0	0
*RIS8	22	0
*RIS9	0	0
*RIR8	5	0
*RIR9	0	0
*RIQ3	0	0
*RIH3	5	0
*RIL8	0	0
*RIL9	2	0
*RIP5	0	0
*RIP6	2	0
*RTG9	0	0
*RTG10	0	0
*RTE5	0	0
*RTD5	0	0
*RTV9	0	0
*RTV10	0	0
*RTA9	20	0
*RTA10	0	0
*RTR13	1	0
*RTS13	0	0
*RTK5	0	0
*RTN5	0	0
*RTM5	0	0
*RTI5	14	0
*RTT9	3	0
*RTT10	0	0
*RTW5	0	0
*RTC5	0	0
*RT*5	0	0
*RTY5	0	0
*RTL13	27	0
*RTF5	0	0
*RTS14	0	0
*RTS15	0	0
*RTR14	0	0
*RTR15	0	0
*RTQ5	4	0
*RTH5	0	0
*RTL14	0	0
*RTL15	3	0
*RTP9	0	0
*RTP10	0	0
*RTG11	0	0
*RTG12	0	0
*RTE6	0	0
*RTD6	0	0
*RTV11	0	0
*RTV12	0	0
*RTA11	0	0
*RTA12	0	0
*RTR16	0	0
*RTS16	0	0
*RTK6	0	0
*RTN6	0	0
*RTM6	9	0
*RTI6	0	0
*RTT11	0	0
*RTT12	0	0
*RTW6	0	0
*RTC6	0	0
*RT*6	0	0
*RTY6	19	0
*RTL16	0	0
*RTF6	0	0
*RTS17	5	0
*RTS18	1	0
*RTR17	0	0
*RTR18	0	0
*RTQ6	0	0
*RTH6	0	0
*RTL17	0	0
*RTL18	0	0
*RTP11	0	0
*RTP12	3	0
*RWG5	0	0
*RWG6	0	0
*RWE3	13	0
*RWD3	0	0
*RWV5	0	0
*RWV6	1	0
*RWA5	0	0
*RWA6	0	0
*RWR7	0	0
*RWS7	0	0
*RWK3	0	0
*RWN3	0	0
*RWM3	0	0
*RWI3	0	0
*RWT5	0	0
*RWT6	0	0
*RWW3	0	0
*RWC3	0	0
*RW*3	0	0
*RWY3	0	0
*RWL7	16	0
*RWF3	0	0
*RWS8	0	0
*RWS9	0	0
*RWR8	0	0
*RWR9	1	0
*RWQ3	0	0
*RWH3	0	0
*RWL8	0	0
*RWL9	0	0
*RWP5	0	0
*RWP6	0	0
*RCG5	0	0
*RCG6	0	0
*RCE3	5	0
*RCD3	0	0
*RCV5	0	0
*RCV6	0	0
*RCA5	11	0
*RCA6	0	0
*RCR7	0	0
*RCS7	0	0
*RCK3	0	0
*RCN3	1	0
*RCM3	0	0
*RCI3	0	0
*RCT5	0	0
*RCT6	10	0
*RCW3	1	0
*RCC3	0	0
*RC*3	0	0
*RCY3	0	0
*RCL7	0	0
*RCF3	0	0
*RCS8	0	0
*RCS9	0	0
*RCR8	0	0
*RCR9	0	0
*RCQ3	0	0
*RCH3	0	0
*RCL8	0	0
*RCL9	0	0
*RCP5	0	0
*RCP6	0	0
*R*G5	0	0
*R*G6	0	0
*R*E3	10	0
*R*D3	0	0
*R*V5	0	0
*R*V6	0	0
*R*A5	0	0
*R*A6	0	0
*R*R7	0	0
*R*S7	0	0
*R*K3	4	0
*R*N3	0	0
*R*M3	0	0
*R*I3	0	0
*R*T5	0	0
*R*T6	0	0
*R*W3	0	0
*R*C3	0	0
*R**3	0	0
*R*Y3	0	0
*R*L7	0	0
*R*F3	0	0
*R*S8	0	0
*R*S9	14	0
*R*R8	0	0
*R*R9	0	0
*R*Q3	16	0
*R*H3	0	0
*R*L8	0	0
*R*L9	0	0
*R*P5	0	0
*R*P6	0	0
*RYG5	0	0
*RYG6	0	0
*RYE3	0	0
*RYD3	2	0
*RYV5	0	0
*RYV6	0	0
*RYA5	0	0
*RYA6	0	0
*RYR7	0	0
*RYS7	0	0
*RYK3	0	0
*RYN3	19	0
*RYM3	0	0
*RYI3	13	0
*RYT5	0	0
*RYT6	0	0
*RYW3	16	0
*RYC3	0	0
*RY*3	0	0
*RYY3	2	0
*RYL7	0	0
*RYF3	17	0
*RYS8	0	0
*RYS9	11	0
*RYR8	0	0
*RYR9	0	0
*RYQ3	0	0
*RYH3	0	0
*RYL8	0	0
*RYL9	0	0
*RYP5	32	0
*RYP6	13	0
*RLG13	0	0
*RLG14	0	0
*RLE7	0	0
*RLD7	0	0
*RLV13	15	0
*RLV14	1	0
*RLA13	0	0
*RLA14	0	0
*RLR19	0	0
*RLS19	0	0
*RLK7	0	0
*RLN7	0	0
*RLM7	0	0
*RLI7	5	0
*RLT13	0	0
*RLT14	0	0
*RLW7	0	0
*RLC7	0	0
*RL*7	0	0
*RLY7	18	0
*RLL19	13	0
*RLF7	0	0
*RLS20	2	0
*RLS21	1	0
*RLR20	0	0
*RLR21	2	0
*RLQ7	4	0
*RLH7	17	0
*RLL20	0	0
*RLL21	8	0
*RLP13	5	0
*RLP14	0	0
*RFG5	0	0
*RFG6	0	0
*RFE3	0	0
*RFD3	0	0
*RFV5	0	0
*RFV6	23	0
*RFA5	25	0
*RFA6	23	0
*RFR7	0	0
*RFS7	7	0
*RFK3	0	0
*RFN3	0	0
*RFM3	0	0
*RFI3	0	0
*RFT5	12	0
*RFT6	8	0
*RFW3	0	0
*RFC3	0	0
*RF*3	0	0
*RFY3	1	0
*RFL7	37	0
*RFF3	0	0
*RFS8	0	0
*RFS9	0	0
*RFR8	0	0
*RFR9	0	0
*RFQ3	0	0
*RFH3	0	0
*RFL8	5	0
*RFL9	1	0
*RFP5	0	0
*RFP6	10	0
*RSG15	0	0
*RSG16	0	0
*RSE8	0	0
*RSD8	0	0
*RSV15	0	0
*RSV16	4	0
*RSA15	0	0
*RSA16	4	0
*RSR22	0	0
*RSS22	0	0
*RSK8	0	0
*RSN8	0	0
*RSM8	0	0
*RSI8	0	0
*RST15	0	0
*RST16	0	0
*RSW8	0	0
*RSC8	0	0
*RS*8	0	0
*RSY8	0	0
*RSL22	0	0
*RSF8	0	0
*RSS23	0	0
*RSS24	0	0
*RSR23	0	0
*RSR24	8	0
*RSQ8	1	0
*RSH8	0	0
*RSL23	0	0
*RSL24	0	0
*RSP15	0	0
*RSP16	0	0
*RSG17	0	0
*RSG18	0	0
*RSE9	0	0
*RSD9	0	0
*RSV17	14	0
*RSV18	12	0
*RSA17	18	0
*RSA18	0	0
*RSR25	0	0
*RSS25	0	0
*RSK9	0	0
*RSN9	0	0
*RSM9	0	0
*RSI9	0	0
*RST17	0	0
*RST18	0	0
*RSW9	0	0
*RSC9	0	0
*RS*9	0	0
*RSY9	0	0
*RSL25	0	0
*RSF9	0	0
*RSS26	0	0
*RSS27	2	0
*RSR26	0	0
*RSR27	0	0
*RSQ9	2	0
*RSH9	8	0
*RSL26	17	0
*RSL27	0	0
*RSP17	1	0
*RSP18	0	0
*RRG15	0	0
*RRG16	0	0
*RRE8	0	0
*RRD8	15	0
*RRV15	0	0
*RRV16	0	0
*RRA15	0	0
*RRA16	0	0
*RRR22	0	0
*RRS22	0	0
*RRK8	0	0
*RRN8	0	0
*RRM8	0	0
*RRI8	0	0
*RRT15	0	0
*RRT16	0	0
*RRW8	0	0
*RRC8	0	0
*RR*8	0	0
*RRY8	0	0
*RRL22	0	0
*RRF8	0	0
*RRS23	0	0
*RRS24	0	0
*RRR23	0	0
*RRR24	0	0
*RRQ8	0	0
*RRH8	0	0
*RRL23	3	0
*RRL24	0	0
*RRP15	0	0
*RRP16	0	0
*RRG17	0	0
*RRG18	3	0
*RRE9	0	0
*RRD9	0	0
*RRV17	3	0
*RRV18	0	0
*RRA17	0	0
*RRA18	0	0
*RRR25	0	0
*RRS25	0	0
*RRK9	0	0
*RRN9	0	0
*RRM9	0	0
*RRI9	15	0
*RRT17	11	0
*RRT18	0	0
*RRW9	0	0
*RRC9	0	0
*RR*9	0	0
*RRY9	0	0
*RRL25	0	0
*RRF9	10	0
*RRS26	0	0
*RRS27	0	0
*RRR26	0	0
*RRR27	0	0
*RRQ9	0	0
*RRH9	0	0
*RRL26	0	0
*RRL27	0	0
*RRP17	0	0
*RRP18	0	0
*RQG5	0	0
*RQG6	0	0
*RQE3	0	0
*RQD3	0	0
*RQV5	0	0
*RQV6	0	0
*RQA5	0	0
*RQA6	0	0
*RQR7	0	0
*RQS7	0	0
*RQK3	0	0
*RQN3	0	0
*RQM3	0	0
*RQI3	0	0
*RQT5	0	0
*RQT6	0	0
*RQW3	5	0
*RQC3	0	0
*RQ*3	0	0
*RQY3	0	0
*RQL7	0	0
*RQF3	0	0
*RQS8	0	0
*RQS9	0	0
*RQR8	0	0
*RQR9	4	0
*RQQ3	0	0
*RQH3	0	0
*RQL8	1	0
*RQL9	0	0
*RQP5	0	0
*RQP6	0	0
*RHG5	0	0
*RHG6	8	0
*RHE3	0	0
*RHD3	0	0
*RHV5	0	0
*RHV6	0	0
*RHA5	0	0
*RHA6	0	0
*RHR7	0	0
*RHS7	0	0
*RHK3	0	0
*RHN3	0	0
*RHM3	1	0
*RHI3	5	0
*RHT5	0	0
*RHT6	0	0
*RHW3	0	0
*RHC3	0	0
*RH*3	0	0
*RHY3	0	0
*RHL7	0	0
*RHF3	0	0
*RHS8	0	0
*RHS9	0	0
*RHR8	0	0
*RHR9	0	0
*RHQ3	0	0
*RHH3	0	0
*RHL8	17	0
*RHL9	0	0
*RHP5	0	0
*RHP6	0	0
*RLG15	0	0
*RLG16	0	0
*RLE8	0	0
*RLD8	0	0
*RLV15	0	0
*RLV16	9	0
*RLA15	0	0
*RLA16	0	0
*RLR22	0	0
*RLS22	1	0
*RLK8	0	0
*RLN8	0	0
*RLM8	0	0
*RLI8	0	0
*RLT15	0	0
*RLT16	0	0
*RLW8	0	0
*RLC8	0	0
*RL*8	0	0
*RLY8	0	0
*RLL22	0	0
*RLF8	0	0
*RLS23	0	0
*RLS24	1	0
*RLR23	0	0
*RLR24	0	0
*RLQ8	0	0
*RLH8	10	0
*RLL23	0	0
*RLL24	0	0
*RLP15	0	0
*RLP16	2	0
*RLG17	0	0
*RLG18	0	0
*RLE9	0	0
*RLD9	0	0
*RLV17	0	0
*RLV18	0	0
*RLA17	0	0
*RLA18	0	0
*RLR25	0	0
*RLS25	0	0
*RLK9	0	0
*RLN9	18	0
*RLM9	0	0
*RLI9	0	0
*RLT17	0	0
*RLT18	0	0
*RLW9	0	0
*RLC9	0	0
*RL*9	1	0
*RLY9	0	0
*RLL25	0	0
*RLF9	0	0
*RLS26	0	0
*RLS27	0	0
*RLR26	0	0
*RLR27	0	0
*RLQ9	0	0
*RLH9	9	0
*RLL26	0	0
*RLL27	0	0
*RLP17	0	0
*RLP18	0	0
*RPG9	8	0
*RPG10	0	0
*RPE5	0	0
*RPD5	0	0
*RPV9	0	0
*RPV10	0	0
*RPA9	0	0
*RPA10	0	0
*RPR13	0	0
*RPS13	0	0
*RPK5	0	0
*RPN5	0	0
*RPM5	0	0
*RPI5	0	0
*RPT9	0	0
*RPT10	0	0
*RPW5	0	0
*RPC5	0	0
*RP*5	0	0
*RPY5	0	0
*RPL13	0	0
*RPF5	0	0
*RPS14	0	0
*RPS15	0	0
*RPR14	0	0
*RPR15	0	0
*RPQ5	0	0
*RPH5	0	0
*RPL14	0	0
*RPL15	0	0
*RPP9	0	0
*RPP10	0	0
*RPG11	18	0
*RPG12	0	0
*RPE6	5	0
*RPD6	0	0
*RPV11	0	0
*RPV12	0	0
*RPA11	0	0
*RPA12	1	0
*RPR16	0	0
*RPS16	0	0
*RPK6	0	0
*RPN6	2	0
*RPM6	0	0
*RPI6	0	0
*RPT11	0	0
*RPT12	0	0
*RPW6	0	0
*RPC6	1	0
*RP*6	0	0
*RPY6	0	0
*RPL16	0	0
*RPF6	0	0
*RPS17	0	0
*RPS18	0	0
*RPR17	0	0
*RPR18	5	0
*RPQ6	0	0
*RPH6	0	0
*RPL17	0	0
*RPL18	0	0
*RPP11	0	0
*RPP12	3	0
*QGG1	0	0
*QGG2	0	0
*QGE1	0	0
*QGD1	0	0
*QGV1	0	0
*QGV2	0	0
*QGA1	0	0
*QGA2	0	0
*QGR1	0	0
*QGS1	0	0
*QGK1	0	0
*QGN1	51	0
*QGM1	0	0
*QGI1	0	0
*QGT1	0	0
*QGT2	0	0
*QGW1	0	0
*QGC1	0	0
*QG*1	0	0
*QGY1	0	0
*QGL1	0	0
*QGF1	15	0
*QGS2	0	0
*QGS3	0	0
*QGR2	15	0
*QGR3	0	0
*QGQ1	0	0
*QGH1	0	0
*QGL2	0	0
*QGL3	0	0
*QGP1	0	0
*QGP2	10	0
*QGG3	0	0
*QGG4	0	0
*QGE2	4	0
*QGD2	0	0
*QGV3	0	0
*QGV4	0	0
*QGA3	0	0
*QGA4	1	0
*QGR4	0	0
*QGS4	0	0
*QGK2	0	0
*QGN2	0	0
*QGM2	0	0
*QGI2	0	0
*QGT3	23	0
*QGT4	0	0
*QGW2	0	0
*QGC2	0	0
*QG*2	0	0
*QGY2	0	0
*QGL4	0	0
*QGF2	32	0
*QGS5	0	0
*QGS6	0	0
*QGR5	0	0
*QGR6	4	0
*QGQ2	0	0
*QGH2	0	0
*QGL5	0	0
*QGL6	0	0
*QGP3	0	0
*QGP4	0	0
*QEG1	0	0
*QEG2	6	0
*QEE1	0	0
*QED1	0	0
*QEV1	0	0
*QEV2	0	0
*QEA1	0	0
*QEA2	0	0
*QER1	10	0
*QES1	0	0
*QEK1	0	0
*QEN1	0	0
*QEM1	0	0
*QEI1	8	0
*QET1	0	0
*QET2	0	0
*QEW1	0	0
*QEC1	0	0
*QE*1	0	0
*QEY1	0	0
*QEL1	0	0
*QEF1	0	0
*QES2	0	0
*QES3	0	0
*QER2	0	0
*QER3	0	0
*QEQ1	0	0
*QEH1	0	0
*QEL2	0	0
*QEL3	0	0
*QEP1	0	0
*QEP2	0	0
*QDG1	10	0
*QDG2	0	0
*QDE1	0	0
*QDD1	0	0
*QDV1	0	0
*QDV2	0	0
*QDA1	0	0
*QDA2	0	0
*QDR1	0	0
*QDS1	0	0
*QDK1	0	0
*QDN1	0	0
*QDM1	0	0
*QDI1	0	0
*QDT1	0	0
*QDT2	0	0
*QDW1	21	0
*QDC1	0	0
*QD*1	0	0
*QDY1	0	0
*QDL1	0	0
*QDF1	0	0
*QDS2	1	0
*QDS3	0	0
*QDR2	0	0
*QDR3	0	0
*QDQ1	0	0
*QDH1	34	0
*QDL2	0	0
*QDL3	0	0
*QDP1	0	0
*QDP2	0	0
*QVG1	0	0
*QVG2	0	0
*QVE1	0	0
*QVD1	14	0
*QVV1	0	0
*QVV2	0	0
*QVA1	0	0
*QVA2	0	0
*QVR1	0	0
*QVS1	0	0
*QVK1	0	0
*QVN1	0	0
*QVM1	2	0
*QVI1	0	0
*QVT1	0	0
*QVT2	2	0
*QVW1	0	0
*QVC1	0	0
*QV*1	0	0
*QVY1	8	0
*QVL1	0	0
*QVF1	0	0
*QVS2	0	0
*QVS3	11	0
*QVR2	0	0
*QVR3	0	0
*QVQ1	0	0
*QVH1	0	0
*QVL2	0	0
*QVL3	2	0
*QVP1	0	0
*QVP2	0	0
*QVG3	11	0
*QVG4	0	0
*QVE2	0	0
*QVD2	1	0
*QVV3	0	0
*QVV4	0	0
*QVA3	0	0
*QVA4	0	0
*QVR4	0	0
*QVS4	0	0
*QVK2	1	0
*QVN2	7	0
*QVM2	0	0
*QVI2	0	0
*QVT3	7	0
*QVT4	1	0
*QVW2	0	0
*QVC2	0	0
*QV*2	0	0
*QVY2	0	0
*QVL4	0	0
*QVF2	0	0
*QVS5	0	0
*QVS6	0	0
*QVR5	0	0
*QVR6	0	0
*QVQ2	0	0
*QVH2	0	0
*QVL5	0	0
*QVL6	0	0
*QVP3	0	0
*QVP4	0	0
*QAG1	0	0
*QAG2	0	0
*QAE1	0	0
*QAD1	0	0
*QAV1	0	0
*QAV2	0	0
*QAA1	0	0
*QAA2	0	0
*QAR1	0	0
*QAS1	0	0
*QAK1	0	0
*QAN1	0	0
*QAM1	0	0
*QAI1	0	0
*QAT1	0	0
*QAT2	0	0
*QAW1	0	0
*QAC1	0	0
*QA*1	0	0
*QAY1	0	0
*QAL1	0	0
*QAF1	0	0
*QAS2	0	0
*QAS3	0	0
*QAR2	0	0
*QAR3	0	0
*QAQ1	0	0
*QAH1	0	0
*QAL2	0	0
*QAL3	9	0
*QAP1	0	0
*QAP2	0	0
*QAG3	0	0
*QAG4	0	0
*QAE2	0	0
*QAD2	0	0
*QAV3	0	0
*QAV4	0	0
*QAA3	5	0
*QAA4	0	0
*QAR4	0	0
*QAS4	0	0
*QAK2	0	0
*QAN2	0	0
*QAM2	0	0
*QAI2	7	0
*QAT3	0	0
*QAT4	0	0
*QAW2	0	0
*QAC2	0	0
*QA*2	0	0
*QAY2	0	0
*QAL4	0	0
*QAF2	0	0
*QAS5	0	0
*QAS6	0	0
*QAR5	1	0
*QAR6	0	0
*QAQ2	1	0
*QAH2	0	0
*QAL5	37	0
*QAL6	0	0
*QAP3	0	0
*QAP4	0	0
*QRG1	0	0
*QRG2	0	0
*QRE1	0	0
*QRD1	0	0
*QRV1	0	0
*QRV2	0	0
*QRA1	0	0
*QRA2	0	0
*QRR1	0	0
*QRS1	2	0
*QRK1	0	0
*QRN1	0	0
*QRM1	0	0
*QRI1	0	0
*QRT1	0	0
*QRT2	0	0
*QRW1	0	0
*QRC1	0	0
*QR*1	0	0
*QRY1	0	0
*QRL1	0	0
*QRF1	0	0
*QRS2	2	0
*QRS3	0	0
*QRR2	0	0
*QRR3	0	0
*QRQ1	0	0
*QRH1	0	0
*QRL2	0	0
*QRL3	0	0
*QRP1	0	0
*QRP2	0	0
*QSG1	23	0
*QSG2	0	0
*QSE1	0	0
*QSD1	0	0
*QSV1	2	0
*QSV2	13	0
*QSA1	0	0
*QSA2	0	0
*QSR1	0	0
*QSS1	0	0
*QSK1	0	0
*QSN1	0	0
*QSM1	0	0
*QSI1	0	0
*QST1	0	0
*QST2	0	0
*QSW1	0	0
*QSC1	0	0
*QS*1	0	0
*QSY1	0	0
*QSL1	0	0
*QSF1	0	0
*QSS2	0	0
*QSS3	0	0
*QSR2	0	0
*QSR3	0	0
*QSQ1	0	0
*QSH1	1	0
*QSL2	0	0
*QSL3	4	0
*QSP1	0	0
*QSP2	4	0
*QKG1	0	0
*QKG2	0	0
*QKE1	0	0
*QKD1	0	0
*QKV1	0	0
*QKV2	0	0
*QKA1	0	0
*QKA2	0	0
*QKR1	0	0
*QKS1	0	0
*QKK1	0	0
*QKN1	0	0
*QKM1	19	0
*QKI1	0	0
*QKT1	0	0
*QKT2	0	0
*QKW1	0	0
*QKC1	0	0
*QK*1	0	0
*QKY1	0	0
*QKL1	1	0
*QKF1	0	0
*QKS2	0	0
*QKS3	0	0
*QKR2	0	0
*QKR3	0	0
*QKQ1	0	0
*QKH1	0	0
*QKL2	0	0
*QKL3	0	0
*QKP1	0	0
*QKP2	0	0
*QNG1	0	0
*QNG2	7	0
*QNE1	0	0
*QND1	0	0
*QNV1	0	0
*QNV2	1	0
*QNA1	0	0
*QNA2	0	0
*QNR1	0	0
*QNS1	0	0
*QNK1	0	0
*QNN1	0	0
*QNM1	0	0
*QNI1	0	0
*QNT1	0	0
*QNT2	0	0
*QNW1	0	0
*QNC1	0	0
*QN*1	0	0
*QNY1	0	0
*QNL1	0	0
*QNF1	0	0
*QNS2	0	0
*QNS3	0	0
*QNR2	0	0
*QNR3	0	0
*QNQ1	0	0
*QNH1	0	0
*QNL2	0	0
*QNL3	8	0
*QNP1	0	0
*QNP2	0	0
*QMG1	0	0
*QMG2	0	0
*QME1	0	0
*QMD1	3	0
*QMV1	0	0
*QMV2	2	0
*QMA1	0	0
*QMA2	0	0
*QMR1	0	0
*QMS1	0	0
*QMK1	0	0
*QMN1	0	0
*QMM1	0	0
*QMI1	0	0
*QMT1	10	0
*QMT2	1	0
*QMW1	0	0
*QMC1	0	0
*QM*1	0	0
*QMY1	0	0
*QML1	0	0
*QMF1	11	0
*QMS2	0	0
*QMS3	0	0
*QMR2	0	0
*QMR3	0	0
*QMQ1	0	0
*QMH1	0	0
*QML2	0	0
*QML3	0	0
*QMP1	0	0
*QMP2	0	0
*QIG1	0	0
*QIG2	0	0
*QIE1	5	0
*QID1	5	0
*QIV1	30	0
*QIV2	3	0
*QIA1	0	0
*QIA2	0	0
*QIR1	0	0
*QIS1	0	0
*QIK1	0	0
*QIN1	0	0
*QIM1	0	0
*QII1	10	0
*QIT1	0	0
*QIT2	0	0
*QIW1	0	0
*QIC1	0	0
*QI*1	1	0
*QIY1	0	0
*QIL1	0	0
*QIF1	0	0
*QIS2	1	0
*QIS3	0	0
*QIR2	0	0
*QIR3	0	0
*QIQ1	0	0
*QIH1	0	0
*QIL2	6	0
*QIL3	0	0
*QIP1	0	0
*QIP2	0	0
*QTG1	0	0
*QTG2	0	0
*QTE1	0	0
*QTD1	0	0
*QTV1	0	0
*QTV2	0	0
*QTA1	0	0
*QTA2	0	0
*QTR1	0	0
*QTS1	0	0
*QTK1	0	0
*QTN1	1	0
*QTM1	0	0
*QTI1	0	0
*QTT1	11	0
*QTT2	0	0
*QTW1	0	0
*QTC1	0	0
*QT*1	0	0
*QTY1	9	0
*QTL1	29	0
*QTF1	17	0
*QTS2	0	0
*QTS3	0	0
*QTR2	11	0
*QTR3	0	0
*QTQ1	0	0
*QTH1	0	0
*QTL2	0	0
*QTL3	0	0
*QTP1	0	0
*QTP2	12	0
*QTG3	0	0
*QTG4	0	0
*QTE2	0	0
*QTD2	0	0
*QTV3	0	0
*QTV4	0	0
*QTA3	0	0
*QTA4	0	0
*QTR4	0	0
*QTS4	23	0
*QTK2	0	0
*QTN2	0	0
*QTM2	0	0
*QTI2	0	0
*QTT3	0	0
*QTT4	3	0
*QTW2	0	0
*QTC2	0	0
*QT*2	0	0
*QTY2	0	0
*QTL4	0	0
*QTF2	0	0
*QTS5	0	0
*QTS6	0	0
*QTR5	0	0
*QTR6	0	0
*QTQ2	0	0
*QTH2	0	0
*QTL5	0	0
*QTL6	0	0
*QTP3	0	0
*QTP4	0	0
*QWG1	4	0
*QWG2	13	0
*QWE1	17	0
*QWD1	0	0
*QWV1	0	0
*QWV2	0	0
*QWA1	0	0
*QWA2	0	0
*QWR1	0	0
*QWS1	0	0
*QWK1	0	0
*QWN1	0	0
*QWM1	15	0
*QWI1	0	0
*QWT1	0	0
*QWT2	0	0
*QWW1	0	0
*QWC1	0	0
*QW*1	0	0
*QWY1	0	0
*QWL1	0	0
*QWF1	0	0
*QWS2	0	0
*QWS3	0	0
*QWR2	0	0
*QWR3	0	0
*QWQ1	0	0
*QWH1	0	0
*QWL2	0	0
*QWL3	0	0
*QWP1	0	0
*QWP2	0	0
*QCG1	0	0
*QCG2	0	0
*QCE1	0	0
*QCD1	0	0
*QCV1	0	0
*QCV2	0	0
*QCA1	0	0
*QCA2	0	0
*QCR1	0	0
*QCS1	0	0
*QCK1	0	0
*QCN1	1	0
*QCM1	19	0
*QCI1	1	0
*QCT1	2	0
*QCT2	0	0
*QCW1	0	0
*QCC1	4	0
*QC*1	0	0
*QCY1	0	0
*QCL1	0	0
*QCF1	0	0
*QCS2	0	0
*QCS3	0	0
*QCR2	5	0
*QCR3	0	0
*QCQ1	0	0
*QCH1	0	0
*QCL2	0	0
*QCL3	0	0
*QCP1	0	0
*QCP2	2	0
*Q*G1	0	0
*Q*G2	0	0
*Q*E1	0	0
*Q*D1	8	0
*Q*V1	0	0
*Q*V2	10	0
*Q*A1	0	0
*Q*A2	0	0
*Q*R1	0	0
*Q*S1	0	0
*Q*K1	0	0
*Q*N1	0	0
*Q*M1	0	0
*Q*I1	0	0
*Q*T1	0	0
*Q*T2	0	0
*Q*W1	33	0
*Q*C1	0	0
*Q**1	0	0
*Q*Y1	0	0
*Q*L1	0	0
*Q*F1	0	0
*Q*S2	0	0
*Q*S3	0	0
*Q*R2	0	0
*Q*R3	20	0
*Q*Q1	0	0
*Q*H1	0	0
*Q*L2	0	0
*Q*L3	0	0
*Q*P1	0	0
*Q*P2	0	0
*QYG1	0	0
*QYG2	0	0
*QYE1	0	0
*QYD1	0	0
*QYV1	0	0
*QYV2	0	0
*QYA1	0	0
*QYA2	0	0
*QYR1	0	0
*QYS1	7	0
*QYK1	0	0
*QYN1	15	0
*QYM1	0	0
*QYI1	0	0
*QYT1	0	0
*QYT2	26	0
*QYW1	5	0
*QYC1	0	0
*QY*1	19	0
*QYY1	0	0
*QYL1	0	0
*QYF1	22	0
*QYS2	0	0
*QYS3	0	0
*QYR2	0	0
*QYR3	0	0
*QYQ1	0	0
*QYH1	0	0
*QYL2	0	0
*QYL3	29	0
*QYP1	0	0
*QYP2	0	0
*QLG1	0	0
*QLG2	0	0
*QLE1	0	0
*QLD1	0	0
*QLV1	0	0
*QLV2	7	0
*QLA1	0	0
*QLA2	23	0
*QLR1	0	0
*QLS1	0	0
*QLK1	0	0
*QLN1	0	0
*QLM1	0	0
*QLI1	0	0
*QLT1	0	0
*QLT2	0	0
*QLW1	0	0
*QLC1	0	0
*QL*1	0	0
*QLY1	0	0
*QLL1	0	0
*QLF1	0	0
*QLS2	0	0
*QLS3	0	0
*QLR2	0	0
*QLR3	0	0
*QLQ1	0	0
*QLH1	0	0
*QLL2	0	0
*QLL3	2	0
*QLP1	0	0
*QLP2	0	0
*QFG1	0	0
*QFG2	6	0
*QFE1	0	0
*QFD1	0	0
*QFV1	0	0
*QFV2	34	0
*QFA1	0	0
*QFA2	0	0
*QFR1	0	0
*QFS1	0	0
*QFK1	0	0
*QFN1	0	0
*QFM1	0	0
*QFI1	0	0
*QFT1	5	0
*QFT2	0	0
*QFW1	1	0
*QFC1	19	0
*QF*1	0	0
*QFY1	1	0
*QFL1	0	0
*QFF1	0	0
*QFS2	0	0
*QFS3	0	0
*QFR2	0	0
*QFR3	0	0
*QFQ1	0	0
*QFH1	0	0
*QFL2	0	0
*QFL3	0	0
*QFP1	0	0
*QFP2	0	0
*QSG3	0	0
*QSG4	0	0
*QSE2	0	0
*QSD2	0	0
*QSV3	0	0
*QSV4	11	0
*QSA3	0	0
*QSA4	0	0
*QSR4	0	0
*QSS4	0	0
*QSK2	0	0
*QSN2	0	0
*QSM2	0	0
*QSI2	0	0
*QST3	0	0
*QST4	0	0
*QSW2	0	0
*QSC2	0	0
*QS*2	0	0
*QSY2	0	0
*QSL4	0	0
*QSF2	0	0
*QSS5	0	0
*QSS6	0	0
*QSR5	0	0
*QSR6	0	0
*QSQ2	0	0
*QSH2	0	0
*QSL5	0	0
*QSL6	0	0
*QSP3	0	0
*QSP4	0	0
*QSG5	0	0
*QSG6	0	0
*QSE3	5	0
*QSD3	0	0
*QSV5	0	0
*QSV6	0	0
*QSA5	0	0
*QSA6	0	0
*QSR7	0	0
*QSS7	0	0
*QSK3	0	0
*QSN3	0	0
*QSM3	0	0
*QSI3	7	0
*QST5	0	0
*QST6	0	0
*QSW3	0	0
*QSC3	0	0
*QS*3	0	0
*QSY3	3	0
*QSL7	0	0
*QSF3	3	0
*QSS8	0	0
*QSS9	0	0
*QSR8	0	0
*QSR9	0	0
*QSQ3	0	0
*QSH3	0	0
*QSL8	0	0
*QSL9	0	0
*QSP5	0	0
*QSP6	0	0
*QRG3	0	0
*QRG4	0	0
*QRE2	0	0
*QRD2	0	0
*QRV3	0	0
*QRV4	0	0
*QRA3	0	0
*QRA4	0	0
*QRR4	0	0
*QRS4	0	0
*QRK2	0	0
*QRN2	0	0
*QRM2	0	0
*QRI2	4	0
*QRT3	0	0
*QRT4	0	0
*QRW2	0	0
*QRC2	0	0
*QR*2	0	0
*QRY2	9	0
*QRL4	0	0
*QRF2	0	0
*QRS5	0	0
*QRS6	0	0
*QRR5	0	0
*QRR6	0	0
*QRQ2	0	0
*QRH2	0	0
*QRL5	0	0
*QRL6	0	0
*QRP3	0	0
*QRP4	0	0
*QRG5	0	0
*QRG6	0	0
*QRE3	0	0
*QRD3	0	0
*QRV5	0	0
*QRV6	0	0
*QRA5	0	0
*QRA6	0	0
*QRR7	0	0
*QRS7	0	0
*QRK3	0	0
*QRN3	51	0
*QRM3	0	0
*QRI3	0	0
*QRT5	2	0
*QRT6	0	0
*QRW3	0	0
*QRC3	12	0
*QR*3	0	0
*QRY3	0	0
*QRL7	0	0
*QRF3	0	0
*QRS8	9	0
*QRS9	0	0
*QRR8	1	0
*QRR9	0	0
*QRQ3	0	0
*QRH3	0	0
*QRL8	0	0
*QRL9	27	0
*QRP5	0	0
*QRP6	27	0
*QQG1	0	0
*QQG2	0	0
*QQE1	0	0
*QQD1	0	0
*QQV1	0	0
*QQV2	0	0
*QQA1	0	0
*QQA2	0	0
*QQR1	0	0
*QQS1	0	0
*QQK1	0	0
*QQN1	0	0
*QQM1	0	0
*QQI1	0	0
*QQT1	0	0
*QQT2	0	0
*QQW1	0	0
*QQC1	0	0
*QQ*1	0	0
*QQY1	0	0
*QQL1	0	0
*QQF1	0	0
*QQS2	9	0
*QQS3	0	0
*QQR2	0	0
*QQR3	0	0
*QQQ1	0	0
*QQH1	0	0
*QQL2	0	0
*QQL3	0	0
*QQP1	0	0
*QQP2	0	0
*QHG1	0	0
*QHG2	0	0
*QHE1	17	0
*QHD1	0	0
*QHV1	0	0
*QHV2	0	0
*QHA1	0	0
*QHA2	0	0
*QHR1	0	0
*QHS1	0	0
*QHK1	0	0
*QHN1	0	0
*QHM1	0	0
*QHI1	1	0
*QHT1	0	0
*QHT2	0	0
*QHW1	0	0
*QHC1	0	0
*QH*1	0	0
*QHY1	0	0
*QHL1	0	0
*QHF1	0	0
*QHS2	0	0
*QHS3	2	0
*QHR2	0	0
*QHR3	0	0
*QHQ1	0	0
*QHH1	0	0
*QHL2	0	0
*QHL3	0	0
*QHP1	0	0
*QHP2	21	0
*QLG3	0	0
*QLG4	0	0
*QLE2	0	0
*QLD2	0	0
*QLV3	0	0
*QLV4	2	0
*QLA3	8	0
*QLA4	0	0
*QLR4	0	0
*QLS4	0	0
*QLK2	2	0
*QLN2	0	0
*QLM2	0	0
*QLI2	1	0
*QLT3	0	0
*QLT4	0	0
*QLW2	0	0
*QLC2	0	0
*QL*2	0	0
*QLY2	0	0
*QLL4	0	0
*QLF2	4	0
*QLS5	0	0
*QLS6	0	0
*QLR5	0	0
*QLR6	0	0
*QLQ2	0	0
*QLH2	12	0
*QLL5	0	0
*QLL6	1	0
*QLP3	0	0
*QLP4	0	0
*QLG5	0	0
*QLG6	0	0
*QLE3	0	0
*QLD3	12	0
*QLV5	0	0
*QLV6	5	0
*QLA5	0	0
*QLA6	0	0
*QLR7	0	0
*QLS7	0	0
*QLK3	1	0
*QLN3	0	0
*QLM3	0	0
*QLI3	0	0
*QLT5	0	0
*QLT6	0	0
*QLW3	0	0
*QLC3	0	0
*QL*3	0	0
*QLY3	0	0
*QLL7	1	0
*QLF3	0	0
*QLS8	15	0
*QLS9	0	0
*QLR8	0	0
*QLR9	0	0
*QLQ3	0	0
*QLH3	0	0
*QLL8	0	0
*QLL9	0	0
*QLP5	0	0
*QLP6	0	0
*QPG1	0	0
*QPG2	0	0
*QPE1	0	0
*QPD1	5	0
*QPV1	0	0
*QPV2	1	0
*QPA1	0	0
*QPA2	0	0
*QPR1	0	0
*QPS1	0	0
*QPK1	0	0
*QPN1	0	0
*QPM1	0	0
*QPI1	0	0
*QPT1	0	0
*QPT2	0	0
*QPW1	0	0
*QPC1	0	0
*QP*1	0	0
*QPY1	0	0
*QPL1	0	0
*QPF1	7	0
*QPS2	0	0
*QPS3	0	0
*QPR2	0	0
*QPR3	1	0
*QPQ1	0	0
*QPH1	0	0
*QPL2	0	0
*QPL3	0	0
*QPP1	0	0
*QPP2	0	0
*QPG3	0	0
*QPG4	0	0
*QPE2	0	0
*QPD2	0	0
*QPV3	0	0
*QPV4	0	0
*QPA3	0	0
*QPA4	0	0
*QPR4	0	0
*QPS4	0	0
*QPK2	0	0
*QPN2	0	0
*QPM2	23	0
*QPI2	0	0
*QPT3	0	0
*QPT4	0	0
*QPW2	0	0
*QPC2	0	0
*QP*2	0	0
*QPY2	0	0
*QPL4	1	0
*QPF2	0	0
*QPS5	0	0
*QPS6	0	0
*QPR5	0	0
*QPR6	0	0
*QPQ2	0	0
*QPH2	0	0
*QPL5	0	0
*QPL6	0	0
*QPP3	0	0
*QPP4	0	0
*HGG1	0	0
*HGG2	0	0
*HGE1	0	0
*HGD1	0	0
*HGV1	0	0
*HGV2	0	0
*HGA1	0	0
*HGA2	0	0
*HGR1	0	0
*HGS1	2	0
*HGK1	0	0
*HGN1	0	0
*HGM1	0	0
*HGI1	1	0
*HGT1	0	0
*HGT2	0	0
*HGW1	0	0
*HGC1	0	0
*HG*1	27	0
*HGY1	0	0
*HGL1	0	0
*HGF1	0	0
*HGS2	0	0
*HGS3	1	0
*HGR2	10	0
*HGR3	0	0
*HGQ1	0	0
*HGH1	0	0
*HGL2	14	0
*HGL3	0	0
*HGP1	0	0
*HGP2	0	0
*HGG3	0	0
*HGG4	0	0
*HGE2	0	0
*HGD2	0	0
*HGV3	5	0
*HGV4	6	0
*HGA3	0	0
*HGA4	0	0
*HGR4	0	0
*HGS4	0	0
*HGK2	0	0
*HGN2	8	0
*HGM2	0	0
*HGI2	1	0
*HGT3	0	0
*HGT4	10	0
*HGW2	0	0
*HGC2	0	0
*HG*2	0	0
*HGY2	0	0
*HGL4	0	0
*HGF2	33	0
*HGS5	0	0
*HGS6	1	0
*HGR5	0	0
*HGR6	0	0
*HGQ2	0	0
*HGH2	0	0
*HGL5	1	0
*HGL6	0	0
*HGP3	0	0
*HGP4	0	0
*HEG1	0	0
*HEG2	0	0
*HEE1	0	0
*HED1	0	0
*HEV1	0	0
*HEV2	0	0
*HEA1	0	0
*HEA2	0	0
*HER1	0	0
*HES1	0	0
*HEK1	0	0
*HEN1	0	0
*HEM1	0	0
*HEI1	0	0
*HET1	0	0
*HET2	0	0
*HEW1	1	0
*HEC1	4	0
*HE*1	0	0
*HEY1	0	0
*HEL1	0	0
*HEF1	0	0
*HES2	0	0
*HES3	0	0
*HER2	0	0
*HER3	0	0
*HEQ1	0	0
*HEH1	0	0
*HEL2	0	0
*HEL3	0	0
*HEP1	0	0
*HEP2	0	0
*HDG1	0	0
*HDG2	0	0
*HDE1	0	0
*HDD1	0	0
*HDV1	0	0
*HDV2	0	0
*HDA1	0	0
*HDA2	0	0
*HDR1	0	0
*HDS1	0	0
*HDK1	13	0
*HDN1	0	0
*HDM1	1	0
*HDI1	0	0
*HDT1	1	0
*HDT2	0	0
*HDW1	0	0
*HDC1	0	0
*HD*1	0	0
*HDY1	0	0
*HDL1	15	0
*HDF1	0	0
*HDS2	30	0
*HDS3	15	0
*HDR2	9	0
*HDR3	0	0
*HDQ1	0	0
*HDH1	0	0
*HDL2	0	0
*HDL3	0	0
*HDP1	0	0
*HDP2	8	0
*HVG1	0	0
*HVG2	2	0
*HVE1	0	0
*HVD1	0	0
*HVV1	0	0
*HVV2	27	0
*HVA1	0	0
*HVA2	0	0
*HVR1	0	0
*HVS1	21	0
*HVK1	0	0
*HVN1	0	0
*HVM1	0	0
*HVI1	0	0
*HVT1	0	0
*HVT2	0	0
*HVW1	1	0
*HVC1	0	0
*HV*1	0	0
*HVY1	0	0
*HVL1	18	0
*HVF1	0	0
*HVS2	0	0
*HVS3	0	0
*HVR2	0	0
*HVR3	0	0
*HVQ1	0	0
*HVH1	0	0
*HVL2	9	0
*HVL3	0	0
*HVP1	0	0
*HVP2	0	0
*HVG3	0	0
*HVG4	0	0
*HVE2	0	0
*HVD2	0	0
*HVV3	0	0
*HVV4	10	0
*HVA3	1	0
*HVA4	0	0
*HVR4	0	0
*HVS4	4	0
*HVK2	1	0
*HVN2	0	0
*HVM2	0	0
*HVI2	27	0
*HVT3	50	0
*HVT4	0	0
*HVW2	0	0
*HVC2	0	0
*HV*2	13	0
*HVY2	1	0
*HVL4	0	0
*HVF2	11	0
*HVS5	0	0
*HVS6	0	0
*HVR5	0	0
*HVR6	0	0
*HVQ2	0	0
*HVH2	8	0
*HVL5	0	0
*HVL6	0	0
*HVP3	0	0
*HVP4	0	0
*HAG1	0	0
*HAG2	0	0
*HAE1	0	0
*HAD1	0	0
*HAV1	0	0
*HAV2	0	0
*HAA1	0	0
*HAA2	0	0
*HAR1	0	0
*HAS1	0	0
*HAK1	0	0
*HAN1	0	0
*HAM1	4	0
*HAI1	0	0
*HAT1	0	0
*HAT2	0	0
*HAW1	0	0
*HAC1	0	0
*HA*1	0	0
*HAY1	0	0
*HAL1	0	0
*HAF1	0	0
*HAS2	0	0
*HAS3	14	0
*HAR2	0	0
*HAR3	1	0
*HAQ1	0	0
*HAH1	0	0
*HAL2	0	0
*HAL3	0	0
*HAP1	15	0
*HAP2	0	0
*HAG3	0	0
*HAG4	0	0
*HAE2	0	0
*HAD2	0	0
*HAV3	0	0
*HAV4	0	0
*HAA3	0	0
*HAA4	0	0
*HAR4	0	0
*HAS4	0	0
*HAK2	0	0
*HAN2	0	0
*HAM2	4	0
*HAI2	5	0
*HAT3	0	0
*HAT4	0	0
*HAW2	0	0
*HAC2	0	0
*HA*2	0	0
*HAY2	0	0
*HAL4	9	0
*HAF2	1	0
*HAS5	0	0
*HAS6	0	0
*HAR5	0	0
*HAR6	10	0
*HAQ2	0	0
*HAH2	0	0
*HAL5	0	0
*HAL6	0	0
*HAP3	1	0
*HAP4	0	0
*HRG1	3	0
*HRG2	0	0
*HRE1	4	0
*HRD1	5	0
*HRV1	0	0
*HRV2	0	0
*HRA1	4	0
*HRA2	0	0
*HRR1	0	0
*HRS1	0	0
*HRK1	23	0
*HRN1	7	0
*HRM1	0	0
*HRI1	0	0
*HRT1	0	0
*HRT2	0	0
*HRW1	0	0
*HRC1	0	0
*HR*1	0	0
*HRY1	1	0
*HRL1	13	0
*HRF1	0	0
*HRS2	0	0
*HRS3	0	0
*HRR2	0	0
*HRR3	0	0
*HRQ1	0	0
*HRH1	0	0
*HRL2	0	0
*HRL3	0	0
*HRP1	0	0
*HRP2	0	0
*HSG1	0	0
*HSG2	0	0
*HSE1	0	0
*HSD1	0	0
*HSV1	1	0
*HSV2	4	0
*HSA1	0	0
*HSA2	0	0
*HSR1	11	0
*HSS1	0	0
*HSK1	0	0
*HSN1	0	0
*HSM1	0	0
*HSI1	0	0
*HST1	0	0
*HST2	0	0
*HSW1	0	0
*HSC1	0	0
*HS*1	0	0
*HSY1	2	0
*HSL1	0	0
*HSF1	0	0
*HSS2	0	0
*HSS3	0	0
*HSR2	0	0
*HSR3	0	0
*HSQ1	0	0
*HSH1	7	0
*HSL2	27	0
*HSL3	4	0
*HSP1	0	0
*HSP2	0	0
*HKG1	0	0
*HKG2	0	0
*HKE1	0	0
*HKD1	0	0
*HKV1	0	0
*HKV2	0	0
*HKA1	0	0
*HKA2	0	0
*HKR1	0	0
*HKS1	0	0
*HKK1	0	0
*HKN1	0	0
*HKM1	0	0
*HKI1	0	0
*HKT1	0	0
*HKT2	0	0
*HKW1	0	0
*HKC1	0	0
*HK*1	16	0
*HKY1	0	0
*HKL1	0	0
*HKF1	26	0
*HKS2	0	0
*HKS3	0	0
*HKR2	0	0
*HKR3	6	0
*HKQ1	0	0
*HKH1	0	0
*HKL2	0	0
*HKL3	0	0
*HKP1	0	0
*HKP2	0	0
*HNG1	0	0
*HNG2	0	0
*HNE1	1	0
*HND1	3	0
*HNV1	0	0
*HNV2	0	0
*HNA1	0	0
*HNA2	0	0
*HNR1	0	0
*HNS1	0	0
*HNK1	0	0
*HNN1	0	0
*HNM1	0	0
*HNI1	2	0
*HNT1	0	0
*HNT2	1	0
*HNW1	0	0
*HNC1	0	0
*HN*1	2	0
*HNY1	0	0
*HNL1	1	0
*HNF1	13	0
*HNS2	0	0
*HNS3	0	0
*HNR2	7	0
*HNR3	0	0
*HNQ1	5	0
*HNH1	0	0
*HNL2	22	0
*HNL3	0	0
*HNP1	0	0
*HNP2	0	0
*HMG1	0	0
*HMG2	0	0
*HME1	0	0
*HMD1	0	0
*HMV1	0	0
*HMV2	0	0
*HMA1	0	0
*HMA2	0	0
*HMR1	0	0
*HMS1	0	0
*HMK1	1	0
*HMN1	0	0
*HMM1	0	0
*HMI1	0	0
*HMT1	0	0
*HMT2	0	0
*HMW1	0	0
*HMC1	0	0
*HM*1	0	0
*HMY1	0	0
*HML1	0	0
*HMF1	0	0
*HMS2	0	0
*HMS3	0	0
*HMR2	0	0
*HMR3	0	0
*HMQ1	0	0
*HMH1	0	0
*HML2	11	0
*HML3	0	0
*HMP1	0	0
*HMP2	0	0
*HIG1	0	0
*HIG2	0	0
*HIE1	21	0
*HID1	51	0
*HIV1	0	0
*HIV2	0	0
*HIA1	0	0
*HIA2	25	0
*HIR1	0	0
*HIS1	9	0
*HIK1	0	0
*HIN1	0	0
*HIM1	0	0
*HII1	7	0
*HIT1	0	0
*HIT2	0	0
*HIW1	4	0
*HIC1	0	0
*HI*1	0	0
*HIY1	0	0
*HIL1	0	0
*HIF1	2	0
*HIS2	0	0
*HIS3	0	0
*HIR2	0	0
*HIR3	0	0
*HIQ1	5	0
*HIH1	6	0
*HIL2	0	0
*HIL3	0	0
*HIP1	0	0
*HIP2	1	0
*HTG1	0	0
*HTG2	1	0
*HTE1	0	0
*HTD1	0	0
*HTV1	0	0
*HTV2	0	0
*HTA1	0	0
*HTA2	0	0
*HTR1	0	0
*HTS1	0	0
*HTK1	0	0
*HTN1	0	0
*HTM1	0	0
*HTI1	0	0
*HTT1	0	0
*HTT2	0	0
*HTW1	0	0
*HTC1	0	0
*HT*1	0	0
*HTY1	0	0
*HTL1	1	0
*HTF1	0	0
*HTS2	0	0
*HTS3	0	0
*HTR2	3	0
*HTR3	0	0
*HTQ1	0	0
*HTH1	0	0
*HTL2	0	0
*HTL3	0	0
*HTP1	41	0
*HTP2	11	0
*HTG3	0	0
*HTG4	0	0
*HTE2	0	0
*HTD2	0	0
*HTV3	0	0
*HTV4	0	0
*HTA3	0	0
*HTA4	0	0
*HTR4	0	0
*HTS4	0	0
*HTK2	4	0
*HTN2	7	0
*HTM2	0	0
*HTI2	0	0
*HTT3	0	0
*HTT4	0	0
*HTW2	0	0
*HTC2	0	0
*HT*2	0	0
*HTY2	0	0
*HTL4	3	0
*HTF2	0	0
*HTS5	0	0
*HTS6	0	0
*HTR5	0	0
*HTR6	0	0
*HTQ2	0	0
*HTH2	0	0
*HTL5	0	0
*HTL6	0	0
*HTP3	0	0
*HTP4	0	0
*HWG1	0	0
*HWG2	0	0
*HWE1	0	0
*HWD1	0	0
*HWV1	0	0
*HWV2	1	0
*HWA1	0	0
*HWA2	0	0
*HWR1	40	0
*HWS1	0	0
*HWK1	0	0
*HWN1	0	0
*HWM1	1	0
*HWI1	9	0
*HWT1	0	0
*HWT2	0	0
*HWW1	19	0
*HWC1	0	0
*HW*1	0	0
*HWY1	0	0
*HWL1	0	0
*HWF1	1	0
*HWS2	0	0
*HWS3	0	0
*HWR2	0	0
*HWR3	7	0
*HWQ1	0	0
*HWH1	0	0
*HWL2	0	0
*HWL3	0	0
*HWP1	0	0
*HWP2	1	0
*HCG1	0	0
*HCG2	24	0
*HCE1	0	0
*HCD1	2	0
*HCV1	0	0
*HCV2	11	0
*HCA1	5	0
*HCA2	0	0
*HCR1	0	0
*HCS1	0	0
*HCK1	0	0
*HCN1	0	0
*HCM1	16	0
*HCI1	1	0
*HCT1	0	0
*HCT2	0	0
*HCW1	2	0
*HCC1	0	0
*HC*1	0	0
*HCY1	0	0
*HCL1	0	0
*HCF1	0	0
*HCS2	0	0
*HCS3	0	0
*HCR2	0	0
*HCR3	0	0
*HCQ1	7	0
*HCH1	13	0
*HCL2	0	0
*HCL3	0	0
*HCP1	0	0
*HCP2	0	0
*H*G1	0	0
*H*G2	0	0
*H*E1	0	0
*H*D1	0	0
*H*V1	9	0
*H*V2	0	0
*H*A1	0	0
*H*A2	1	0
*H*R1	0	0
*H*S1	0	0
*H*K1	0	0
*H*N1	0	0
*H*M1	0	0
*H*I1	0	0
*H*T1	0	0
*H*T2	9	0
*H*W1	1	0
*H*C1	0	0
*H**1	0	0
*H*Y1	0	0
*H*L1	0	0
*H*F1	0	0
*H*S2	0	0
*H*S3	0	0
*H*R2	0	0
*H*R3	0	0
*H*Q1	0	0
*H*H1	0	0
*H*L2	0	0
*H*L3	0	0
*H*P1	0	0
*H*P2	0	0
*HYG1	0	0
*HYG2	0	0
*HYE1	0	0
*HYD1	8	0
*HYV1	0	0
*HYV2	0	0
*HYA1	0	0
*HYA2	11	0
*HYR1	0	0
*HYS1	0	0
*HYK1	6	0
*HYN1	11	0
*HYM1	0	0
*HYI1	4	0
*HYT1	0	0
*HYT2	0	0
*HYW1	0	0
*HYC1	1	0
*HY*1	0	0
*HYY1	0	0
*HYL1	0	0
*HYF1	0	0
*HYS2	0	0
*HYS3	0	0
*HYR2	0	0
*HYR3	0	0
*HYQ1	0	0
*HYH1	0	0
*HYL2	0	0
*HYL3	0	0
*HYP1	0	0
*HYP2	0	0
*HLG1	15	0
*HLG2	2	0
*HLE1	0	0
*HLD1	1	0
*HLV1	0	0
*HLV2	21	0
*HLA1	0	0
*HLA2	0	0
*HLR1	0	0
*HLS1	9	0
*HLK1	0	0
*HLN1	0	0
*HLM1	4	0
*HLI1	10	0
*HLT1	0	0
*HLT2	0	0
*HLW1	0	0
*HLC1	4	0
*HL*1	0	0
*HLY1	0	0
*HLL1	8	0
*HLF1	0	0
*HLS2	1	0
*HLS3	2	0
*HLR2	0	0
*HLR3	0	0
*HLQ1	0	0
*HLH1	2	0
*HLL2	3	0
*HLL3	0	0
*HLP1	0	0
*HLP2	0	0
*HFG1	0	0
*HFG2	0	0
*HFE1	0	0
*HFD1	1	0
*HFV1	0	0
*HFV2	0	0
*HFA1	0	0
*HFA2	0	0
*HFR1	15	0
*HFS1	0	0
*HFK1	0	0
*HFN1	5	0
*HFM1	1	0
*HFI1	7	0
*HFT1	0	0
*HFT2	0	0
*HFW1	0	0
*HFC1	1	0
*HF*1	0	0
*HFY1	0	0
*HFL1	16	0
*HFF1	39	0
*HFS2	1	0
*HFS3	0	0
*HFR2	0	0
*HFR3	0	0
*HFQ1	0	0
*HFH1	0	0
*HFL2	2	0
*HFL3	1	0
*HFP1	32	0
*HFP2	0	0
*HSG3	0	0
*HSG4	0	0
*HSE2	0	0
*HSD2	0	0
*HSV3	0	0
*HSV4	0	0
*HSA3	0	0
*HSA4	0	0
*HSR4	0	0
*HSS4	0	0
*HSK2	0	0
*HSN2	0	0
*HSM2	0	0
*HSI2	34	0
*HST3	0	0
*HST4	0	0
*HSW2	0	0
*HSC2	0	0
*HS*2	0	0
*HSY2	0	0
*HSL4	0	0
*HSF2	19	0
*HSS5	4	0
*HSS6	0	0
*HSR5	0	0
*HSR6	0	0
*HSQ2	0	0
*HSH2	0	0
*HSL5	0	0
*HSL6	0	0
*HSP3	0	0
*HSP4	0	0
*HSG5	0	0
*HSG6	0	0
*HSE3	0	0
*HSD3	11	0
*HSV5	13	0
*HSV6	0	0
*HSA5	0	0
*HSA6	0	0
*HSR7	0	0
*HSS7	0	0
*HSK3	0	0
*HSN3	9	0
*HSM3	6	0
*HSI3	0	0
*HST5	0	0
*HST6	19	0
*HSW3	0	0
*HSC3	1	0
*HS*3	0	0
*HSY3	0	0
*HSL7	0	0
*HSF3	0	0
*HSS8	5	0
*HSS9	0	0
*HSR8	0	0
*HSR9	0	0
*HSQ3	0	0
*HSH3	0	0
*HSL8	0	0
*HSL9	5	0
*HSP5	0	0
*HSP6	0	0
*HRG3	0	0
*HRG4	0	0
*HRE2	0	0
*HRD2	0	0
*HRV3	0	0
*HRV4	0	0
*HRA3	0	0
*HRA4	0	0
*HRR4	0	0
*HRS4	0	0
*HRK2	0	0
*HRN2	0	0
*HRM2	0	0
*HRI2	0	0
*HRT3	0	0
*HRT4	0	0
*HRW2	0	0
*HRC2	0	0
*HR*2	0	0
*HRY2	0	0
*HRL4	0	0
*HRF2	1	0
*HRS5	0	0
*HRS6	0	0
*HRR5	0	0
*HRR6	1	0
*HRQ2	0	0
*HRH2	0	0
*HRL5	0	0
*HRL6	0	0
*HRP3	0	0
*HRP4	0	0
*HRG5	0	0
*HRG6	0	0
*HRE3	0	0
*HRD3	1	0
*HRV5	0	0
*HRV6	0	0
*HRA5	0	0
*HRA6	0	0
*HRR7	0	0
*HRS7	0	0
*HRK3	0	0
*HRN3	0	0
*HRM3	0	0
*HRI3	0	0
*HRT5	0	0
*HRT6	0	0
*HRW3	0	0
*HRC3	0	0
*HR*3	0	0
*HRY3	0	0
*HRL7	0	0
*HRF3	0	0
*HRS8	0	0
*HRS9	0	0
*HRR8	0	0
*HRR9	0	0
*HRQ3	0	0
*HRH3	0	0
*HRL8	0	0
*HRL9	0	0
*HRP5	0	0
*HRP6	0	0
*HQG1	0	0
*HQG2	1	0
*HQE1	0	0
*HQD1	0	0
*HQV1	0	0
*HQV2	0	0
*HQA1	0	0
*HQA2	0	0
*HQR1	5	0
*HQS1	0	0
*HQK1	0	0
*HQN1	0	0
*HQM1	0	0
*HQI1	0	0
*HQT1	0	0
*HQT2	0	0
*HQW1	0	0
*HQC1	0	0
*HQ*1	0	0
*HQY1	0	0
*HQL1	0	0
*HQF1	0	0
*HQS2	3	0
*HQS3	0	0
*HQR2	0	0
*HQR3	13	0
*HQQ1	0	0
*HQH1	13	0
*HQL2	0	0
*HQL3	0	0
*HQP1	0	0
*HQP2	0	0
*HHG1	0	0
*HHG2	0	0
*HHE1	0	0
*HHD1	0	0
*HHV1	5	0
*HHV2	0	0
*HHA1	7	0
*HHA2	0	0
*HHR1	0	0
*HHS1	0	0
*HHK1	0	0
*HHN1	21	0
*HHM1	0	0
*HHI1	0	0
*HHT1	0	0
*HHT2	0	0
*HHW1	0	0
*HHC1	0	0
*HH*1	2	0
*HHY1	0	0
*HHL1	6	0
*HHF1	0	0
*HHS2	0	0
*HHS3	0	0
*HHR2	0	0
*HHR3	0	0
*HHQ1	0	0
*HHH1	13	0
*HHL2	0	0
*HHL3	0	0
*HHP1	0	0
*HHP2	0	0
*HLG3	0	0
*HLG4	0	0
*HLE2	0	0
*HLD2	0	0
*HLV3	0	0
*HLV4	0	0
*HLA3	0	0
*HLA4	0	0
*HLR4	0	0
*HLS4	0	0
*HLK2	0	0
*HLN2	0	0
*HLM2	7	0
*HLI2	0	0
*HLT3	0	0
*HLT4	0	0
*HLW2	0	0
*HLC2	0	0
*HL*2	0	0
*HLY2	4	0
*HLL4	0	0
*HLF2	0	0
*HLS5	0	0
*HLS6	0	0
*HLR5	0	0
*HLR6	0	0
*HLQ2	0	0
*HLH2	3	0
*HLL5	6	0
*HLL6	17	0
*HLP3	0	0
*HLP4	0	0
*HLG5	0	0
*HLG6	0	0
*HLE3	44	0
*HLD3	13	0
*HLV5	1	0
*HLV6	0	0
*HLA5	0	0
*HLA6	0	0
*HLR7	0	0
*HLS7	0	0
*HLK3	0	0
*HLN3	0	0
*HLM3	0	0
*HLI3	0	0
*HLT5	0	0
*HLT6	0	0
*HLW3	0	0
*HLC3	3	0
*HL*3	0	0
*HLY3	36	0
*HLL7	23	0
*HLF3	0	0
*HLS8	0	0
*HLS9	0	0
*HLR8	0	0
*HLR9	0	0
*HLQ3	0	0
*HLH3	0	0
*HLL8	0	0
*HLL9	0	0
*HLP5	4	0
*HLP6	0	0
*HPG1	0	0
*HPG2	0	0
*HPE1	0	0
*HPD1	0	0
*HPV1	0	0
*HPV2	0	0
*HPA1	0	0
*HPA2	0	0
*HPR1	0	0
*HPS1	0	0
*HPK1	30	0
*HPN1	0	0
*HPM1	0	0
*HPI1	0	0
*HPT1	0	0
*HPT2	0	0
*HPW1	0	0
*HPC1	0	0
*HP*1	0	0
*HPY1	0	0
*HPL1	14	0
*HPF1	0	0
*HPS2	0	0
*HPS3	0	0
*HPR2	0	0
*HPR3	0	0
*HPQ1	0	0
*HPH1	0	0
*HPL2	0	0
*HPL3	10	0
*HPP1	0	0
*HPP2	0	0
*HPG3	0	0
*HPG4	0	0
*HPE2	0	0
*HPD2	0	0
*HPV3	0	0
*HPV4	0	0
*HPA3	0	0
*HPA4	0	0
*HPR4	0	0
*HPS4	0	0
*HPK2	0	0
*HPN2	0	0
*HPM2	0	0
*HPI2	0	0
*HPT3	18	0
*HPT4	0	0
*HPW2	0	0
*HPC2	2	0
*HP*2	0	0
*HPY2	4	0
*HPL4	22	0
*HPF2	0	0
*HPS5	2	0
*HPS6	0	0
*HPR5	0	0
*HPR6	0	0
*HPQ2	0	0
*HPH2	0	0
*HPL5	0	0
*HPL6	0	0
*HPP3	27	0
*HPP4	5	0
*LGG5	7	0
*LGG6	2	0
*LGE3	0	0
*LGD3	0	0
*LGV5	0	0
*LGV6	0	0
*LGA5	0	0
*LGA6	57	0
*LGR7	0	0
*LGS7	0	0
*LGK3	0	0
*LGN3	0	0
*LGM3	0	0
*LGI3	0	0
*LGT5	0	0
*LGT6	0	0
*LGW3	0	0
*LGC3	12	0
*LG*3	0	0
*LGY3	0	0
*LGL7	0	0
*LGF3	0	0
*LGS8	4	0
*LGS9	0	0
*LGR8	12	0
*LGR9	0	0
*LGQ3	0	0
*LGH3	20	0
*LGL8	0	0
*LGL9	16	0
*LGP5	0	0
*LGP6	0	0
*LGG7	0	0
*LGG8	0	0
*LGE4	0	0
*LGD4	0	0
*LGV7	0	0
*LGV8	0	0
*LGA7	0	0
*LGA8	0	0
*LGR10	1	0
*LGS10	0	0
*LGK4	0	0
*LGN4	0	0
*LGM4	10	0
*LGI4	0	0
*LGT7	0	0
*LGT8	0	0
*LGW4	0	0
*LGC4	0	0
*LG*4	0	0
*LGY4	0	0
*LGL10	0	0
*LGF4	0	0
*LGS11	2	0
*LGS12	0	0
*LGR11	0	0
*LGR12	0	0
*LGQ4	0	0
*LGH4	1	0
*LGL11	0	0
*LGL12	0	0
*LGP7	0	0
*LGP8	0	0
*LEG3	0	0
*LEG4	0	0
*LEE2	0	0
*LED2	0	0
*LEV3	0	0
*LEV4	0	0
*LEA3	0	0
*LEA4	0	0
*LER4	0	0
*LES4	0	0
*LEK2	0	0
*LEN2	9	0
*LEM2	0	0
*LEI2	0	0
*LET3	0	0
*LET4	0	0
*LEW2	0	0
*LEC2	0	0
*LE*2	0	0
*LEY2	0	0
*LEL4	0	0
*LEF2	14	0
*LES5	0	0
*LES6	0	0
*LER5	0	0
*LER6	0	0
*LEQ2	0	0
*LEH2	0	0
*LEL5	0	0
*LEL6	0	0
*LEP3	0	0
*LEP4	0	0
*LDG3	0	0
*LDG4	0	0
*LDE2	0	0
*LDD2	0	0
*LDV3	0	0
*LDV4	0	0
*LDA3	0	0
*LDA4	0	0
*LDR4	0	0
*LDS4	0	0
*LDK2	0	0
*LDN2	0	0
*LDM2	1	0
*LDI2	0	0
*LDT3	0	0
*LDT4	0	0
*LDW2	0	0
*LDC2	0	0
*LD*2	0	0
*LDY2	10	0
*LDL4	0	0
*LDF2	0	0
*LDS5	0	0
*LDS6	0	0
*LDR5	0	0
*LDR6	0	0
*LDQ2	0	0
*LDH2	0	0
*LDL5	0	0
*LDL6	0	0
*LDP3	0	0
*LDP4	3	0
*LVG5	0	0
*LVG6	8	0
*LVE3	0	0
*LVD3	1	0
*LVV5	0	0
*LVV6	0	0
*LVA5	0	0
*LVA6	0	0
*LVR7	0	0
*LVS7	0	0
*LVK3	0	0
*LVN3	0	0
*LVM3	0	0
*LVI3	0	0
*LVT5	0	0
*LVT6	0	0
*LVW3	0	0
*LVC3	0	0
*LV*3	0	0
*LVY3	0	0
*LVL7	0	0
*LVF3	9	0
*LVS8	3	0
*LVS9	0	0
*LVR8	0	0
*LVR9	0	0
*LVQ3	0	0
*LVH3	0	0
*LVL8	0	0
*LVL9	0	0
*LVP5	0	0
*LVP6	0	0
*LVG7	1	0
*LVG8	0	0
*LVE4	0	0
*LVD4	0	0
*LVV7	1	0
*LVV8	0	0
*LVA7	0	0
*LVA8	0	0
*LVR10	0	0
*LVS10	0	0
*LVK4	7	0
*LVN4	1	0
*LVM4	0	0
*LVI4	21	0
*LVT7	16	0
*LVT8	4	0
*LVW4	0	0
*LVC4	0	0
*LV*4	0	0
*LVY4	0	0
*LVL10	51	0
*LVF4	8	0
*LVS11	0	0
*LVS12	27	0
*LVR11	0	0
*LVR12	0	0
*LVQ4	0	0
*LVH4	0	0
*LVL11	0	0
*LVL12	23	0
*LVP7	0	0
*LVP8	0	0
*LAG5	0	0
*LAG6	28	0
*LAE3	0	0
*LAD3	0	0
*LAV5	0	0
*LAV6	0	0
*LAA5	0	0
*LAA6	0	0
*LAR7	0	0
*LAS7	0	0
*LAK3	0	0
*LAN3	0	0
*LAM3	0	0
*LAI3	0	0
*LAT5	0	0
*LAT6	0	0
*LAW3	0	0
*LAC3	0	0
*LA*3	0	0
*LAY3	0	0
*LAL7	0	0
*LAF3	0	0
*LAS8	0	0
*LAS9	0	0
*LAR8	0	0
*LAR9	0	0
*LAQ3	0	0
*LAH3	0	0
*LAL8	0	0
*LAL9	0	0
*LAP5	0	0
*LAP6	0	0
*LAG7	0	0
*LAG8	0	0
*LAE4	0	0
*LAD4	0	0
*LAV7	0	0
*LAV8	0	0
*LAA7	0	0
*LAA8	0	0
*LAR10	0	0
*LAS10	0	0
*LAK4	0	0
*LAN4	0	0
*LAM4	0	0
*LAI4	0	0
*LAT7	0	0
*LAT8	9	0
*LAW4	0	0
*LAC4	1	0
*LA*4	3	0
*LAY4	0	0
*LAL10	5	0
*LAF4	0	0
*LAS11	0	0
*LAS12	0	0
*LAR11	0	0
*LAR12	0	0
*LAQ4	0	0
*LAH4	0	0
*LAL11	0	0
*LAL12	0	0
*LAP7	0	0
*LAP8	0	0
*LRG7	0	0
*LRG8	0	0
*LRE4	29	0
*LRD4	0	0
*LRV7	0	0
*LRV8	0	0
*LRA7	16	0
*LRA8	0	0
*LRR10	0	0
*LRS10	0	0
*LRK4	0	0
*LRN4	0	0
*LRM4	0	0
*LRI4	0	0
*LRT7	0	0
*LRT8	0	0
*LRW4	0	0
*LRC4	0	0
*LR*4	0	0
*LRY4	0	0
*LRL10	0	0
*LRF4	0	0
*LRS11	0	0
*LRS12	0	0
*LRR11	0	0
*LRR12	0	0
*LRQ4	0	0
*LRH4	0	0
*LRL11	0	0
*LRL12	8	0
*LRP7	0	0
*LRP8	0	0
*LSG7	0	0
*LSG8	0	0
*LSE4	0	0
*LSD4	0	0
*LSV7	0	0
*LSV8	0	0
*LSA7	0	0
*LSA8	0	0
*LSR10	0	0
*LSS10	0	0
*LSK4	0	0
*LSN4	0	0
*LSM4	0	0
*LSI4	0	0
*LST7	0	0
*LST8	0	0
*LSW4	0	0
*LSC4	0	0
*LS*4	0	0
*LSY4	0	0
*LSL10	0	0
*LSF4	0	0
*LSS11	0	0
*LSS12	0	0
*LSR11	0	0
*LSR12	0	0
*LSQ4	0	0
*LSH4	0	0
*LSL11	0	0
*LSL12	0	0
*LSP7	0	0
*LSP8	0	0
*LKG3	0	0
*LKG4	0	0
*LKE2	0	0
*LKD2	0	0
*LKV3	0	0
*LKV4	0	0
*LKA3	0	0
*LKA4	0	0
*LKR4	7	0
*LKS4	0	0
*LKK2	0	0
*LKN2	0	0
*LKM2	0	0
*LKI2	0	0
*LKT3	0	0
*LKT4	0	0
*LKW2	0	0
*LKC2	0	0
*LK*2	0	0
*LKY2	0	0
*LKL4	0	0
*LKF2	0	0
*LKS5	0	0
*LKS6	0	0
*LKR5	0	0
*LKR6	0	0
*LKQ2	0	0
*LKH2	0	0
*LKL5	0	0
*LKL6	0	0
*LKP3	0	0
*LKP4	0	0
*LNG3	0	0
*LNG4	0	0
*LNE2	19	0
*LND2	17	0
*LNV3	0	0
*LNV4	60	0
*LNA3	0	0
*LNA4	0	0
*LNR4	0	0
*LNS4	0	0
*LNK2	0	0
*LNN2	0	0
*LNM2	0	0
*LNI2	0	0
*LNT3	0	0
*LNT4	0	0
*LNW2	0	0
*LNC2	0	0
*LN*2	0	0
*LNY2	13	0
*LNL4	4	0
*LNF2	0	0
*LNS5	0	0
*LNS6	0	0
*LNR5	0	0
*LNR6	0	0
*LNQ2	0	0
*LNH2	0	0
*LNL5	0	0
*LNL6	0	0
*LNP3	0	0
*LNP4	5	0
*LMG3	0	0
*LMG4	0	0
*LME2	0	0
*LMD2	0	0
*LMV3	0	0
*LMV4	0	0
*LMA3	0	0
*LMA4	0	0
*LMR4	0	0
*LMS4	0	0
*LMK2	0	0
*LMN2	0	0
*LMM2	0	0
*LMI2	0	0
*LMT3	0	0
*LMT4	0	0
*LMW2	0	0
*LMC2	1	0
*LM*2	3	0
*LMY2	1	0
*LML4	0	0
*LMF2	0	0
*LMS5	0	0
*LMS6	0	0
*LMR5	0	0
*LMR6	0	0
*LMQ2	0	0
*LMH2	0	0
*LML5	0	0
*LML6	0	0
*LMP3	0	0
*LMP4	0	0
*LIG3	25	0
*LIG4	0	0
*LIE2	0	0
*LID2	0	0
*LIV3	0	0
*LIV4	0	0
*LIA3	0	0
*LIA4	0	0
*LIR4	0	0
*LIS4	5	0
*LIK2	0	0
*LIN2	0	0
*LIM2	0	0
*LII2	12	0
*LIT3	19	0
*LIT4	0	0
*LIW2	0	0
*LIC2	0	0
*LI*2	22	0
*LIY2	36	0
*LIL4	0	0
*LIF2	11	0
*LIS5	0	0
*LIS6	0	0
*LIR5	0	0
*LIR6	0	0
*LIQ2	0	0
*LIH2	0	0
*LIL5	9	0
*LIL6	0	0
*LIP3	0	0
*LIP4	0	0
*LTG5	30	0
*LTG6	0	0
*LTE3	0	0
*LTD3	0	0
*LTV5	0	0
*LTV6	1	0
*LTA5	0	0
*LTA6	0	0
*LTR7	0	0
*LTS7	0	0
*LTK3	0	0
*LTN3	0	0
*LTM3	0	0
*LTI3	0	0
*LTT5	0	0
*LTT6	0	0
*LTW3	0	0
*LTC3	0	0
*LT*3	0	0
*LTY3	0	0
*LTL7	0	0
*LTF3	0	0
*LTS8	0	0
*LTS9	0	0
*LTR8	0	0
*LTR9	0	0
*LTQ3	0	0
*LTH3	0	0
*LTL8	0	0
*LTL9	0	0
*LTP5	0	0
*LTP6	0	0
*LTG7	0	0
*LTG8	0	0
*LTE4	0	0
*LTD4	9	0
*LTV7	0	0
*LTV8	1	0
*LTA7	0	0
*LTA8	0	0
*LTR10	0	0
*LTS10	0	0
*LTK4	0	0
*LTN4	0	0
*LTM4	0	0
*LTI4	0	0
*LTT7	0	0
*LTT8	0	0
*LTW4	0	0
*LTC4	2	0
*LT*4	0	0
*LTY4	23	0
*LTL10	0	0
*LTF4	1	0
*LTS11	0	0
*LTS12	0	0
*LTR11	0	0
*LTR12	0	0
*LTQ4	0	0
*LTH4	0	0
*LTL11	0	0
*LTL12	0	0
*LTP7	0	0
*LTP8	0	0
*LWG3	0	0
*LWG4	0	0
*LWE2	0	0
*LWD2	0	0
*LWV3	0	0
*LWV4	5	0
*LWA3	0	0
*LWA4	0	0
*LWR4	0	0
*LWS4	0	0
*LWK2	0	0
*LWN2	0	0
*LWM2	0	0
*LWI2	0	0
*LWT3	0	0
*LWT4	0	0
*LWW2	0	0
*LWC2	0	0
*LW*2	0	0
*LWY2	0	0
*LWL4	0	0
*LWF2	0	0
*LWS5	0	0
*LWS6	0	0
*LWR5	0	0
*LWR6	0	0
*LWQ2	0	0
*LWH2	0	0
*LWL5	0	0
*LWL6	0	0
*LWP3	0	0
*LWP4	0	0
*LCG3	0	0
*LCG4	0	0
*LCE2	0	0
*LCD2	0	0
*LCV3	0	0
*LCV4	0	0
*LCA3	0	0
*LCA4	0	0
*LCR4	12	0
*LCS4	0	0
*LCK2	0	0
*LCN2	0	0
*LCM2	0	0
*LCI2	1	0
*LCT3	0	0
*LCT4	0	0
*LCW2	0	0
*LCC2	0	0
*LC*2	0	0
*LCY2	0	0
*LCL4	0	0
*LCF2	6	0
*LCS5	0	0
*LCS6	0	0
*LCR5	0	0
*LCR6	0	0
*LCQ2	0	0
*LCH2	0	0
*LCL5	0	0
*LCL6	0	0
*LCP3	0	0
*LCP4	0	0
*L*G3	0	0
*L*G4	0	0
*L*E2	0	0
*L*D2	0	0
*L*V3	0	0
*L*V4	0	0
*L*A3	0	0
*L*A4	0	0
*L*R4	0	0
*L*S4	0	0
*L*K2	0	0
*L*N2	1	0
*L*M2	0	0
*L*I2	0	0
*L*T3	0	0
*L*T4	0	0
*L*W2	0	0
*L*C2	0	0
*L**2	0	0
*L*Y2	0	0
*L*L4	0	0
*L*F2	0	0
*L*S5	0	0
*L*S6	0	0
*L*R5	0	0
*L*R6	4	0
*L*Q2	0	0
*L*H2	0	0
*L*L5	12	0
*L*L6	0	0
*L*P3	0	0
*L*P4	1	0
*LYG3	0	0
*LYG4	0	0
*LYE2	0	0
*LYD2	13	0
*LYV3	0	0
*LYV4	0	0
*LYA3	0	0
*LYA4	0	0
*LYR4	0	0
*LYS4	4	0
*LYK2	0	0
*LYN2	0	0
*LYM2	9	0
*LYI2	0	0
*LYT3	0	0
*LYT4	0	0
*LYW2	0	0
*LYC2	2	0
*LY*2	0	0
*LYY2	0	0
*LYL4	30	0
*LYF2	7	0
*LYS5	0	0
*LYS6	12	0
*LYR5	0	0
*LYR6	0	0
*LYQ2	0	0
*LYH2	0	0
*LYL5	0	0
*LYL6	4	0
*LYP3	0	0
*LYP4	0	0
*LLG7	0	0
*LLG8	0	0
*LLE4	0	0
*LLD4	0	0
*LLV7	0	0
*LLV8	0	0
*LLA7	0	0
*LLA8	0	0
*LLR10	0	0
*LLS10	0	0
*LLK4	0	0
*LLN4	0	0
*LLM4	0	0
*LLI4	0	0
*LLT7	0	0
*LLT8	55	0
*LLW4	0	0
*LLC4	0	0
*LL*4	0	0
*LLY4	0	0
*LLL10	10	0
*LLF4	0	0
*LLS11	0	0
*LLS12	0	0
*LLR11	0	0
*LLR12	0	0
*LLQ4	0	0
*LLH4	0	0
*LLL11	0	0
*LLL12	3	0
*LLP7	0	0
*LLP8	0	0
*LFG3	0	0
*LFG4	0	0
*LFE2	0	0
*LFD2	0	0
*LFV3	16	0
*LFV4	0	0
*LFA3	3	0
*LFA4	1	0
*LFR4	0	0
*LFS4	1	0
*LFK2	0	0
*LFN2	0	0
*LFM2	21	0
*LFI2	0	0
*LFT3	0	0
*LFT4	0	0
*LFW2	0	0
*LFC2	0	0
*LF*2	2	0
*LFY2	1	0
*LFL4	0	0
*LFF2	7	0
*LFS5	0	0
*LFS6	5	0
*LFR5	0	0
*LFR6	0	0
*LFQ2	0	0
*LFH2	0	0
*LFL5	0	0
*LFL6	8	0
*LFP3	0	0
*LFP4	0	0
*LSG9	0	0
*LSG10	0	0
*LSE5	0	0
*LSD5	56	0
*LSV9	0	0
*LSV10	0	0
*LSA9	0	0
*LSA10	0	0
*LSR13	0	0
*LSS13	0	0
*LSK5	0	0
*LSN5	0	0
*LSM5	0	0
*LSI5	0	0
*LST9	0	0
*LST10	0	0
*LSW5	0	0
*LSC5	0	0
*LS*5	0	0
*LSY5	0	0
*LSL13	0	0
*LSF5	0	0
*LSS14	0	0
*LSS15	0	0
*LSR14	0	0
*LSR15	0	0
*LSQ5	0	0
*LSH5	17	0
*LSL14	0	0
*LSL15	0	0
*LSP9	0	0
*LSP10	0	0
*LSG11	0	0
*LSG12	0	0
*LSE6	0	0
*LSD6	0	0
*LSV11	0	0
*LSV12	10	0
*LSA11	0	0
*LSA12	0	0
*LSR16	0	0
*LSS16	0	0
*LSK6	1	0
*LSN6	0	0
*LSM6	0	0
*LSI6	0	0
*LST11	0	0
*LST12	0	0
*LSW6	0	0
*LSC6	0	0
*LS*6	0	0
*LSY6	0	0
*LSL16	0	0
*LSF6	0	0
*LSS17	0	0
*LSS18	22	0
*LSR17	0	0
*LSR18	0	0
*LSQ6	0	0
*LSH6	0	0
*LSL17	0	0
*LSL18	21	0
*LSP11	0	0
*LSP12	0	0
*LRG9	0	0
*LRG10	0	0
*LRE5	0	0
*LRD5	0	0
*LRV9	0	0
*LRV10	0	0
*LRA9	0	0
*LRA10	0	0
*LRR13	0	0
*LRS13	0	0
*LRK5	0	0
*LRN5	0	0
*LRM5	0	0
*LRI5	0	0
*LRT9	0	0
*LRT10	0	0
*LRW5	0	0
*LRC5	0	0
*LR*5	0	0
*LRY5	0	0
*LRL13	0	0
*LRF5	0	0
*LRS14	0	0
*LRS15	0	0
*LRR14	0	0
*LRR15	0	0
*LRQ5	0	0
*LRH5	0	0
*LRL14	0	0
*LRL15	0	0
*LRP9	0	0
*LRP10	0	0
*LRG11	0	0
*LRG12	0	0
*LRE6	0	0
*LRD6	0	0
*LRV11	0	0
*LRV12	0	0
*LRA11	0	0
*LRA12	0	0
*LRR16	0	0
*LRS16	2	0
*LRK6	0	0
*LRN6	0	0
*LRM6	0	0
*LRI6	0	0
*LRT11	0	0
*LRT12	7	0
*LRW6	0	0
*LRC6	0	0
*LR*6	5	0
*LRY6	0	0
*LRL16	0	0
*LRF6	0	0
*LRS17	0	0
*LRS18	59	0
*LRR17	0	0
*LRR18	0	0
*LRQ6	23	0
*LRH6	0	0
*LRL17	0	0
*LRL18	0	0
*LRP11	0	0
*LRP12	0	0
*LQG3	0	0
*LQG4	0	0
*LQE2	0	0
*LQD2	0	0
*LQV3	0	0
*LQV4	0	0
*LQA3	0	0
*LQA4	9	0
*LQR4	0	0
*LQS4	0	0
*LQK2	0	0
*LQN2	0	0
*LQM2	0	0
*LQI2	0	0
*LQT3	0	0
*LQT4	0	0
*LQW2	0	0
*LQC2	0	0
*LQ*2	0	0
*LQY2	0	0
*LQL4	0	0
*LQF2	0	0
*LQS5	0	0
*LQS6	0	0
*LQR5	0	0
*LQR6	0	0
*LQQ2	0	0
*LQH2	0	0
*LQL5	0	0
*LQL6	0	0
*LQP3	0	0
*LQP4	0	0
*LHG3	0	0
*LHG4	6	0
*LHE2	0	0
*LHD2	3	0
*LHV3	0	0
*LHV4	0	0
*LHA3	0	0
*LHA4	1	0
*LHR4	11	0
*LHS4	0	0
*LHK2	0	0
*LHN2	0	0
*LHM2	0	0
*LHI2	0	0
*LHT3	0	0
*LHT4	0	0
*LHW2	22	0
*LHC2	4	0
*LH*2	0	0
*LHY2	0	0
*LHL4	0	0
*LHF2	2	0
*LHS5	0	0
*LHS6	0	0
*LHR5	0	0
*LHR6	0	0
*LHQ2	0	0
*LHH2	0	0
*LHL5	0	0
*LHL6	0	0
*LHP3	0	0
*LHP4	0	0
*LLG9	0	0
*LLG10	0	0
*LLE5	0	0
*LLD5	0	0
*LLV9	0	0
*LLV10	0	0
*LLA9	0	0
*LLA10	0	0
*LLR13	0	0
*LLS13	0	0
*LLK5	0	0
*LLN5	0	0
*LLM5	0	0
*LLI5	0	0
*LLT9	0	0
*LLT10	0	0
*LLW5	0	0
*LLC5	20	0
*LL*5	0	0
*LLY5	0	0
*LLL13	0	0
*LLF5	0	0
*LLS14	0	0
*LLS15	1	0
*LLR14	0	0
*LLR15	0	0
*LLQ5	0	0
*LLH5	0	0
*LLL14	0	0
*LLL15	1	0
*LLP9	0	0
*LLP10	0	0
*LLG11	0	0
*LLG12	0	0
*LLE6	0	0
*LLD6	0	0
*LLV11	1	0
*LLV12	2	0
*LLA11	0	0
*LLA12	0	0
*LLR16	0	0
*LLS16	0	0
*LLK6	0	0
*LLN6	0	0
*LLM6	0	0
*LLI6	0	0
*LLT11	0	0
*LLT12	22	0
*LLW6	0	0
*LLC6	0	0
*LL*6	0	0
*LLY6	0	0
*LLL16	0	0
*LLF6	22	0
*LLS17	0	0
*LLS18	0	0
*LLR17	0	0
*LLR18	0	0
*LLQ6	0	0
*LLH6	0	0
*LLL17	0	0
*LLL18	0	0
*LLP11	0	0
*LLP12	0	0
*LPG5	23	0
*LPG6	0	0
*LPE3	0	0
*LPD3	0	0
*LPV5	0	0
*LPV6	0	0
*LPA5	0	0
*LPA6	0	0
*LPR7	0	0
*LPS7	0	0
*LPK3	0	0
*LPN3	0	0
*LPM3	0	0
*LPI3	0	0
*LPT5	0	0
*LPT6	0	0
*LPW3	1	0
*LPC3	0	0
*LP*3	0	0
*LPY3	0	0
*LPL7	0	0
*LPF3	0	0
*LPS8	0	0
*LPS9	0	0
*LPR8	0	0
*LPR9	0	0
*LPQ3	0	0
*LPH3	0	0
*LPL8	0	0
*LPL9	0	0
*LPP5	0	0
*LPP6	0	0
*LPG7	0	0
*LPG8	0	0
*LPE4	0	0
*LPD4	0	0
*LPV7	0	0
*LPV8	0	0
*LPA7	0	0
*LPA8	0	0
*LPR10	0	0
*LPS10	0	0
*LPK4	0	0
*LPN4	0	0
*LPM4	0	0
*LPI4	0	0
*LPT7	0	0
*LPT8	0	0
*LPW4	0	0
*LPC4	0	0
*LP*4	0	0
*LPY4	0	0
*LPL10	0	0
*LPF4	0	0
*LPS11	0	0
*LPS12	0	0
*LPR11	0	0
*LPR12	0	0
*LPQ4	0	0
*LPH4	0	0
*LPL11	0	0
*LPL12	0	0
*LPP7	0	0
*LPP8	0	0
*LGG9	0	0
*LGG10	0	0
*LGE5	1	0
*LGD5	0	0
*LGV9	0	0
*LGV10	0	0
*LGA9	0	0
*LGA10	0	0
*LGR13	0	0
*LGS13	0	0
*LGK5	0	0
*LGN5	0	0
*LGM5	0	0
*LGI5	0	0
*LGT9	0	0
*LGT10	0	0
*LGW5	0	0
*LGC5	0	0
*LG*5	0	0
*LGY5	0	0
*LGL13	0	0
*LGF5	3	0
*LGS14	4	0
*LGS15	0	0
*LGR14	0	0
*LGR15	0	0
*LGQ5	0	0
*LGH5	0	0
*LGL14	6	0
*LGL15	0	0
*LGP9	0	0
*LGP10	0	0
*LGG11	0	0
*LGG12	0	0
*LGE6	0	0
*LGD6	1	0
*LGV11	28	0
*LGV12	0	0
*LGA11	0	0
*LGA12	6	0
*LGR16	0	0
*LGS16	0	0
*LGK6	0	0
*LGN6	14	0
*LGM6	0	0
*LGI6	0	0
*LGT11	0	0
*LGT12	0	0
*LGW6	0	0
*LGC6	0	0
*LG*6	0	0
*LGY6	5	0
*LGL16	0	0
*LGF6	0	0
*LGS17	0	0
*LGS18	24	0
*LGR17	0	0
*LGR18	0	0
*LGQ6	0	0
*LGH6	0	0
*LGL17	0	0
*LGL18	0	0
*LGP11	0	0
*LGP12	0	0
*LEG5	0	0
*LEG6	0	0
*LEE3	19	0
*LED3	0	0
*LEV5	0	0
*LEV6	1	0
*LEA5	0	0
*LEA6	0	0
*LER7	0	0
*LES7	0	0
*LEK3	0	0
*LEN3	0	0
*LEM3	0	0
*LEI3	15	0
*LET5	0	0
*LET6	0	0
*LEW3	0	0
*LEC3	0	0
*LE*3	0	0
*LEY3	0	0
*LEL7	0	0
*LEF3	0	0
*LES8	0	0
*LES9	0	0
*LER8	0	0
*LER9	5	0
*LEQ3	13	0
*LEH3	0	0
*LEL8	0	0
*LEL9	0	0
*LEP5	3	0
*LEP6	0	0
*LDG5	0	0
*LDG6	0	0
*LDE3	0	0
*LDD3	0	0
*LDV5	0	0
*LDV6	28	0
*LDA5	0	0
*LDA6	0	0
*LDR7	0	0
*LDS7	0	0
*LDK3	0	0
*LDN3	9	0
*LDM3	3	1
*LDI3	0	1
*LDT5	0	0
*LDT6	0	0
*LDW3	0	0
*LDC3	0	0
*LD*3	0	0
*LDY3	0	0
*LDL7	22	0
*LDF3	17	0
*LDS8	0	0
*LDS9	0	0
*LDR8	0	0
*LDR9	0	0
*LDQ3	0	0
*LDH3	0	0
*LDL8	0	0
*LDL9	0	0
*LDP5	0	0
*LDP6	0	0
*LVG9	0	0
*LVG10	0	0
*LVE5	1	0
*LVD5	0	0
*LVV9	0	0
*LVV10	0	0
*LVA9	8	0
*LVA10	0	0
*LVR13	0	0
*LVS13	0	0
*LVK5	0	0
*LVN5	3	0
*LVM5	0	0
*LVI5	7	0
*LVT9	1	0
*LVT10	0	0
*LVW5	0	0
*LVC5	0	0
*LV*5	0	0
*LVY5	1	0
*LVL13	0	0
*LVF5	0	0
*LVS14	0	0
*LVS15	0	0
*LVR14	0	0
*LVR15	0	0
*LVQ5	0	0
*LVH5	2	0
*LVL14	0	0
*LVL15	7	0
*LVP9	0	0
*LVP10	1	0
*LVG11	0	0
*LVG12	13	0
*LVE6	0	0
*LVD6	0	0
*LVV11	0	0
*LVV12	0	0
*LVA11	0	0
*LVA12	0	0
*LVR16	0	0
*LVS16	0	0
*LVK6	8	0
*LVN6	0	0
*LVM6	0	0
*LVI6	0	0
*LVT11	0	0
*LVT12	4	0
*LVW6	0	0
*LVC6	8	0
*LV*6	0	0
*LVY6	0	0
*LVL16	0	0
*LVF6	0	0
*LVS17	0	0
*LVS18	0	0
*LVR17	0	0
*LVR18	0	0
*LVQ6	0	0
*LVH6	0	0
*LVL17	0	0
*LVL18	0	0
*LVP11	28	0
*LVP12	0	0
*LAG9	0	0
*LAG10	0	0
*LAE5	0	0
*LAD5	0	0
*LAV9	2	0
*LAV10	0	0
*LAA9	0	0
*LAA10	7	0
*LAR13	0	0
*LAS13	0	0
*LAK5	0	0
*LAN5	0	0
*LAM5	0	0
*LAI5	3	0
*LAT9	0	0
*LAT10	0	0
*LAW5	0	0
*LAC5	0	0
*LA*5	0	0
*LAY5	1	0
*LAL13	23	0
*LAF5	0	0
*LAS14	0	0
*LAS15	0	0
*LAR14	0	0
*LAR15	0	0
*LAQ5	0	0
*LAH5	0	0
*LAL14	0	0
*LAL15	0	0
*LAP9	0	0
*LAP10	0	0
*LAG11	10	0
*LAG12	0	0
*LAE6	0	0
*LAD6	0	0
*LAV11	0	0
*LAV12	12	0
*LAA11	0	0
*LAA12	8	0
*LAR16	0	0
*LAS16	0	0
*LAK6	0	0
*LAN6	0	0
*LAM6	0	0
*LAI6	0	0
*LAT11	0	0
*LAT12	16	0
*LAW6	0	0
*LAC6	0	0
*LA*6	0	0
*LAY6	0	0
*LAL16	0	0
*LAF6	0	0
*LAS17	2	0
*LAS18	19	0
*LAR17	0	0
*LAR18	0	0
*LAQ6	0	0
*LAH6	0	0
*LAL17	0	0
*LAL18	2	0
*LAP11	4	0
*LAP12	0	0
*LRG13	0	0
*LRG14	0	0
*LRE7	0	0
*LRD7	26	0
*LRV13	14	0
*LRV14	0	0
*LRA13	0	0
*LRA14	0	0
*LRR19	0	0
*LRS19	0	0
*LRK7	1	0
*LRN7	0	0
*LRM7	0	0
*LRI7	0	0
*LRT13	0	0
*LRT14	0	0
*LRW7	0	0
*LRC7	1	0
*LR*7	0	0
*LRY7	0	0
*LRL19	0	0
*LRF7	0	0
*LRS20	3	0
*LRS21	22	0
*LRR20	0	0
*LRR21	0	0
*LRQ7	0	0
*LRH7	0	0
*LRL20	1	0
*LRL21	0	0
*LRP13	0	0
*LRP14	0	0
*LSG13	0	0
*LSG14	0	0
*LSE7	0	0
*LSD7	0	0
*LSV13	23	0
*LSV14	0	0
*LSA13	0	0
*LSA14	1	0
*LSR19	41	0
*LSS19	0	0
*LSK7	0	0
*LSN7	0	0
*LSM7	7	0
*LSI7	3	0
*LST13	0	0
*LST14	1	0
*LSW7	24	0
*LSC7	2	0
*LS*7	0	0
*LSY7	0	0
*LSL19	0	0
*LSF7	0	0
*LSS20	0	0
*LSS21	48	0
*LSR20	0	0
*LSR21	0	0
*LSQ7	1	0
*LSH7	0	0
*LSL20	0	0
*LSL21	27	0
*LSP13	0	0
*LSP14	0	0
*LKG5	0	0
*LKG6	0	0
*LKE3	0	0
*LKD3	1	0
*LKV5	2	0
*LKV6	0	0
*LKA5	0	0
*LKA6	0	0
*LKR7	0	0
*LKS7	0	0
*LKK3	0	0
*LKN3	16	0
*LKM3	0	0
*LKI3	2	0
*LKT5	0	0
*LKT6	2	0
*LKW3	0	0
*LKC3	38	0
*LK*3	0	0
*LKY3	0	0
*LKL7	0	0
*LKF3	9	0
*LKS8	0	0
*LKS9	0	0
*LKR8	0	0
*LKR9	0	0
*LKQ3	0	0
*LKH3	0	0
*LKL8	0	0
*LKL9	0	0
*LKP5	0	0
*LKP6	0	0
*LNG5	0	0
*LNG6	0	0
*LNE3	0	0
*LND3	31	0
*LNV5	3	0
*LNV6	8	0
*LNA5	0	0
*LNA6	0	0
*LNR7	0	0
*LNS7	1	0
*LNK3	42	0
*LNN3	0	0
*LNM3	0	0
*LNI3	2	0
*LNT5	0	0
*LNT6	5	0
*LNW3	0	0
*LNC3	0	0
*LN*3	0	0
*LNY3	5	0
*LNL7	1	0
*LNF3	0	0
*LNS8	36	0
*LNS9	39	0
*LNR8	0	0
*LNR9	0	0
*LNQ3	0	0
*LNH3	28	0
*LNL8	0	0
*LNL9	0	0
*LNP5	0	0
*LNP6	1	0
*LMG5	0	0
*LMG6	0	0
*LME3	0	0
*LMD3	0	0
*LMV5	0	0
*LMV6	0	0
*LMA5	0	0
*LMA6	0	0
*LMR7	0	0
*LMS7	1	0
*LMK3	0	0
*LMN3	9	0
*LMM3	3	0
*LMI3	0	0
*LMT5	5	0
*LMT6	0	0
*LMW3	0	0
*LMC3	0	0
*LM*3	0	0
*LMY3	0	0
*LML7	0	0
*LMF3	1	0
*LMS8	0	0
*LMS9	0	0
*LMR8	0	0
*LMR9	0	0
*LMQ3	0	0
*LMH3	1	0
*LML8	0	0
*LML9	0	0
*LMP5	0	0
*LMP6	15	0
*LIG5	0	0
*LIG6	5	0
*LIE3	0	0
*LID3	4	0
*LIV5	0	0
*LIV6	2	0
*LIA5	0	0
*LIA6	7	0
*LIR7	0	0
*LIS7	0	0
*LIK3	0	0
*LIN3	10	0
*LIM3	0	0
*LII3	16	0
*LIT5	0	0
*LIT6	0	0
*LIW3	0	0
*LIC3	4	0
*LI*3	0	0
*LIY3	0	0
*LIL7	0	0
*LIF3	43	0
*LIS8	0	0
*LIS9	5	0
*LIR8	0	0
*LIR9	0	0
*LIQ3	0	0
*LIH3	1	0
*LIL8	0	0
*LIL9	0	0
*LIP5	0	0
*LIP6	59	0
*LTG9	0	0
*LTG10	0	0
*LTE5	1	0
*LTD5	0	0
*LTV9	0	0
*LTV10	0	0
*LTA9	0	0
*LTA10	0	0
*LTR13	0	0
*LTS13	0	0
*LTK5	0	0
*LTN5	0	0
*LTM5	0	0
*LTI5	0	0
*LTT9	0	0
*LTT10	1	0
*LTW5	0	0
*LTC5	7	0
*LT*5	0	0
*LTY5	0	0
*LTL13	1	0
*LTF5	0	0
*LTS14	0	0
*LTS15	0	0
*LTR14	0	0
*LTR15	0	0
*LTQ5	0	0
*LTH5	0	0
*LTL14	0	0
*LTL15	0	0
*LTP9	0	0
*LTP10	0	0
*LTG11	0	0
*LTG12	17	0
*LTE6	16	0
*LTD6	0	0
*LTV11	0	0
*LTV12	0	0
*LTA11	0	0
*LTA12	0	0
*LTR16	0	0
*LTS16	3	0
*LTK6	0	0
*LTN6	0	0
*LTM6	0	0
*LTI6	1	0
*LTT11	0	0
*LTT12	0	0
*LTW6	0	0
*LTC6	1	0
*LT*6	0	0
*LTY6	0	0
*LTL16	0	0
*LTF6	19	0
*LTS17	0	0
*LTS18	0	0
*LTR17	0	0
*LTR18	40	0
*LTQ6	0	0
*LTH6	36	0
*LTL17	0	0
*LTL18	0	0
*LTP11	0	0
*LTP12	0	0
*LWG5	0	0
*LWG6	11	0
*LWE3	5	0
*LWD3	0	0
*LWV5	0	0
*LWV6	0	0
*LWA5	10	0
*LWA6	0	0
*LWR7	0	0
*LWS7	18	0
*LWK3	0	0
*LWN3	2	0
*LWM3	0	0
*LWI3	7	0
*LWT5	3	0
*LWT6	0	0
*LWW3	0	0
*LWC3	0	0
*LW*3	0	0
*LWY3	0	0
*LWL7	0	0
*LWF3	1	0
*LWS8	0	0
*LWS9	0	0
*LWR8	1	0
*LWR9	0	0
*LWQ3	9	0
*LWH3	0	0
*LWL8	0	0
*LWL9	0	0
*LWP5	0	0
*LWP6	0	0
*LCG5	0	0
*LCG6	0	0
*LCE3	0	0
*LCD3	0	0
*LCV5	0	0
*LCV6	0	0
*LCA5	0	0
*LCA6	0	0
*LCR7	0	0
*LCS7	0	0
*LCK3	0	0
*LCN3	0	0
*LCM3	0	0
*LCI3	0	0
*LCT5	6	0
*LCT6	1	0
*LCW3	0	0
*LCC3	1	0
*LC*3	0	0
*LCY3	0	0
*LCL7	1	0
*LCF3	1	0
*LCS8	0	0
*LCS9	0	0
*LCR8	25	0
*LCR9	0	0
*LCQ3	0	0
*LCH3	7	0
*LCL8	0	0
*LCL9	8	0
*LCP5	0	0
*LCP6	0	0
*L*G5	0	0
*L*G6	37	0
*L*E3	0	0
*L*D3	7	0
*L*V5	0	0
*L*V6	0	0
*L*A5	0	0
*L*A6	1	0
*L*R7	5	0
*L*S7	0	0
*L*K3	0	0
*L*N3	0	0
*L*M3	0	0
*L*I3	0	0
*L*T5	0	0
*L*T6	0	0
*L*W3	0	0
*L*C3	3	0
*L**3	16	0
*L*Y3	16	0
*L*L7	0	0
*L*F3	0	0
*L*S8	0	0
*L*S9	0	0
*L*R8	0	0
*L*R9	0	0
*L*Q3	1	0
*L*H3	0	0
*L*L8	0	0
*L*L9	0	0
*L*P5	0	0
*L*P6	0	0
*LYG5	0	0
*LYG6	0	0
*LYE3	6	0
*LYD3	1	0
*LYV5	3	0
*LYV6	1	0
*LYA5	0	0
*LYA6	0	0
*LYR7	0	0
*LYS7	0	0
*LYK3	0	0
*LYN3	10	0
*LYM3	0	0
*LYI3	12	0
*LYT5	0	0
*LYT6	24	0
*LYW3	0	0
*LYC3	1	0
*LY*3	0	0
*LYY3	12	0
*LYL7	14	0
*LYF3	27	0
*LYS8	0	0
*LYS9	44	0
*LYR8	0	0
*LYR9	16	0
*LYQ3	4	0
*LYH3	0	0
*LYL8	0	0
*LYL9	0	0
*LYP5	0	0
*LYP6	0	0
*LLG13	7	0
*LLG14	0	0
*LLE7	0	0
*LLD7	0	0
*LLV13	0	0
*LLV14	0	0
*LLA13	0	0
*LLA14	0	0
*LLR19	0	0
*LLS19	17	0
*LLK7	0	0
*LLN7	1	0
*LLM7	0	0
*LLI7	27	0
*LLT13	0	0
*LLT14	0	0
*LLW7	0	0
*LLC7	0	0
*LL*7	15	0
*LLY7	5	0
*LLL19	1	0
*LLF7	1	0
*LLS20	0	0
*LLS21	0	0
*LLR20	0	0
*LLR21	0	0
*LLQ7	0	0
*LLH7	0	0
*LLL20	0	0
*LLL21	0	0
*LLP13	0	0
*LLP14	0	0
*LFG5	0	0
*LFG6	0	0
*LFE3	0	0
*LFD3	33	0
*LFV5	0	0
*LFV6	10	0
*LFA5	0	0
*LFA6	0	0
*LFR7	1	0
*LFS7	1	0
*LFK3	0	0
*LFN3	0	0
*LFM3	0	0
*LFI3	11	0
*LFT5	0	0
*LFT6	0	0
*LFW3	6	0
*LFC3	33	0
*LF*3	0	0
*LFY3	12	0
*LFL7	16	0
*LFF3	6	0
*LFS8	1	0
*LFS9	68	0
*LFR8	4	0
*LFR9	0	0
*LFQ3	0	0
*LFH3	0	0
*LFL8	32	0
*LFL9	25	0
*LFP5	31	0
*LFP6	2	0
*LSG15	0	0
*LSG16	0	0
*LSE8	0	0
*LSD8	0	0
*LSV15	0	0
*LSV16	0	0
*LSA15	0	0
*LSA16	0	0
*LSR22	0	0
*LSS22	0	0
*LSK8	0	0
*LSN8	0	0
*LSM8	0	0
*LSI8	0	0
*LST15	0	0
*LST16	0	0
*LSW8	28	0
*LSC8	9	0
*LS*8	0	0
*LSY8	0	0
*LSL22	21	0
*LSF8	0	0
*LSS23	14	0
*LSS24	0	0
*LSR23	14	0
*LSR24	31	0
*LSQ8	0	0
*LSH8	0	0
*LSL23	0	0
*LSL24	0	0
*LSP15	0	0
*LSP16	0	0
*LSG17	0	0
*LSG18	0	0
*LSE9	0	0
*LSD9	0	0
*LSV17	0	0
*LSV18	0	0
*LSA17	0	0
*LSA18	0	0
*LSR25	0	0
*LSS25	5	0
*LSK9	0	0
*LSN9	12	0
*LSM9	18	0
*LSI9	0	0
*LST17	0	0
*LST18	1	0
*LSW9	0	0
*LSC9	12	0
*LS*9	8	0
*LSY9	1	0
*LSL25	10	0
*LSF9	1	0
*LSS26	0	0
*LSS27	0	0
*LSR26	0	0
*LSR27	0	0
*LSQ9	3	0
*LSH9	8	0
*LSL26	0	0
*LSL27	0	0
*LSP17	0	0
*LSP18	1	0
*LRG15	0	0
*LRG16	0	0
*LRE8	0	0
*LRD8	0	0
*LRV15	0	0
*LRV16	0	0
*LRA15	0	0
*LRA16	0	0
*LRR22	0	0
*LRS22	0	0
*LRK8	0	0
*LRN8	0	0
*LRM8	0	0
*LRI8	0	0
*LRT15	0	0
*LRT16	0	0
*LRW8	0	0
*LRC8	0	0
*LR*8	0	0
*LRY8	0	0
*LRL22	0	0
*LRF8	0	0
*LRS23	0	0
*LRS24	0	0
*LRR23	0	0
*LRR24	0	0
*LRQ8	0	0
*LRH8	0	0
*LRL23	0	0
*LRL24	0	0
*LRP15	0	0
*LRP16	0	0
*LRG17	0	0
*LRG18	0	0
*LRE9	1	0
*LRD9	0	0
*LRV17	0	0
*LRV18	0	0
*LRA17	0	0
*LRA18	0	0
*LRR25	0	0
*LRS25	0	0
*LRK9	0	0
*LRN9	26	0
*LRM9	0	0
*LRI9	0	0
*LRT17	0	0
*LRT18	0	0
*LRW9	8	0
*LRC9	0	0
*LR*9	0	0
*LRY9	0	0
*LRL25	0	0
*LRF9	0	0
*LRS26	0	0
*LRS27	0	0
*LRR26	4	0
*LRR27	0	0
*LRQ9	0	0
*LRH9	0	0
*LRL26	0	0
*LRL27	0	0
*LRP17	8	0
*LRP18	11	0
*LQG5	0	0
*LQG6	6	0
*LQE3	0	0
*LQD3	0	0
*LQV5	0	0
*LQV6	1	0
*LQA5	0	0
*LQA6	0	0
*LQR7	9	0
*LQS7	0	0
*LQK3	0	0
*LQN3	0	0
*LQM3	0	0
*LQI3	0	0
*LQT5	0	0
*LQT6	0	0
*LQW3	0	0
*LQC3	0	0
*LQ*3	0	0
*LQY3	0	0
*LQL7	3	0
*LQF3	0	0
*LQS8	0	0
*LQS9	0	0
*LQR8	0	0
*LQR9	0	0
*LQQ3	0	0
*LQH3	0	0
*LQL8	0	0
*LQL9	4	0
*LQP5	0	0
*LQP6	0	0
*LHG5	7	0
*LHG6	0	0
*LHE3	0	0
*LHD3	0	0
*LHV5	0	0
*LHV6	10	0
*LHA5	12	0
*LHA6	0	0
*LHR7	0	0
*LHS7	0	0
*LHK3	0	0
*LHN3	0	0
*LHM3	2	0
*LHI3	1	0
*LHT5	0	0
*LHT6	20	0
*LHW3	0	0
*LHC3	0	0
*LH*3	1	0
*LHY3	3	0
*LHL7	0	0
*LHF3	12	0
*LHS8	0	0
*LHS9	5	0
*LHR8	0	0
*LHR9	0	0
*LHQ3	0	0
*LHH3	0	0
*LHL8	37	0
*LHL9	13	0
*LHP5	0	0
*LHP6	0	0
*LLG15	0	0
*LLG16	0	0
*LLE8	0	0
*LLD8	0	0
*LLV15	0	0
*LLV16	0	0
*LLA15	0	0
*LLA16	0	0
*LLR22	0	0
*LLS22	0	0
*LLK8	0	0
*LLN8	0	0
*LLM8	0	0
*LLI8	0	0
*LLT15	0	0
*LLT16	8	0
*LLW8	0	0
*LLC8	0	0
*LL*8	0	0
*LLY8	0	0
*LLL22	0	0
*LLF8	2	0
*LLS23	0	0
*LLS24	13	0
*LLR23	0	0
*LLR24	0	0
*LLQ8	0	0
*LLH8	0	0
*LLL23	0	0
*LLL24	0	0
*LLP15	0	0
*LLP16	0	0
*LLG17	0	0
*LLG18	6	0
*LLE9	0	0
*LLD9	0	0
*LLV17	0	0
*LLV18	1	0
*LLA17	0	0
*LLA18	0	0
*LLR25	0	0
*LLS25	0	0
*LLK9	57	0
*LLN9	0	0
*LLM9	0	0
*LLI9	0	0
*LLT17	19	0
*LLT18	0	0
*LLW9	0	0
*LLC9	0	0
*LL*9	19	0
*LLY9	0	0
*LLL25	2	0
*LLF9	18	0
*LLS26	0	0
*LLS27	0	0
*LLR26	0	0
*LLR27	4	0
*LLQ9	1	0
*LLH9	0	0
*LLL26	0	0
*LLL27	3	0
*LLP17	1	0
*LLP18	0	0
*LPG9	0	0
*LPG10	0	0
*LPE5	0	0
*LPD5	0	0
*LPV9	6	0
*LPV10	0	0
*LPA9	0	0
*LPA10	0	0
*LPR13	0	0
*LPS13	0	0
*LPK5	0	0
*LPN5	0	0
*LPM5	0	0
*LPI5	0	0
*LPT9	0	0
*LPT10	0	0
*LPW5	0	0
*LPC5	0	0
*LP*5	0	0
*LPY5	0	0
*LPL13	0	0
*LPF5	0	0
*LPS14	0	0
*LPS15	0	0
*LPR14	0	0
*LPR15	0	0
*LPQ5	0	0
*LPH5	0	0
*LPL14	0	0
*LPL15	0	0
*LPP9	9	0
*LPP10	0	0
*LPG11	0	0
*LPG12	2	0
*LPE6	0	0
*LPD6	31	0
*LPV11	0	0
*LPV12	0	0
*LPA11	38	0
*LPA12	0	0
*LPR16	0	0
*LPS16	0	0
*LPK6	0	0
*LPN6	0	0
*LPM6	0	0
*LPI6	0	0
*LPT11	4	0
*LPT12	8	0
*LPW6	4	0
*LPC6	0	0
*LP*6	16	0
*LPY6	0	0
*LPL16	3	0
*LPF6	0	0
*LPS17	0	0
*LPS18	0	0
*LPR17	0	0
*LPR18	4	0
*LPQ6	0	0
*LPH6	0	0
*LPL17	0	0
*LPL18	0	0
*LPP11	1	0
*LPP12	0	0
*PGG1	0	0
*PGG2	1	0
*PGE1	0	0
*PGD1	0	0
*PGV1	0	0
*PGV2	0	0
*PGA1	0	0
*PGA2	0	0
*PGR1	0	0
*PGS1	1	0
*PGK1	0	0
*PGN1	0	0
*PGM1	0	0
*PGI1	0	0
*PGT1	0	0
*PGT2	0	0
*PGW1	0	0
*PGC1	0	0
*PG*1	0	0
*PGY1	0	0
*PGL1	0	0
*PGF1	0	0
*PGS2	0	0
*PGS3	0	0
*PGR2	0	0
*PGR3	0	0
*PGQ1	0	0
*PGH1	0	0
*PGL2	0	0
*PGL3	0	0
*PGP1	0	0
*PGP2	0	0
*PGG3	0	0
*PGG4	0	0
*PGE2	0	0
*PGD2	0	0
*PGV3	2	0
*PGV4	0	0
*PGA3	0	0
*PGA4	0	0
*PGR4	0	0
*PGS4	0	0
*PGK2	0	0
*PGN2	0	0
*PGM2	18	0
*PGI2	0	0
*PGT3	0	0
*PGT4	29	0
*PGW2	0	0
*PGC2	15	0
*PG*2	0	0
*PGY2	17	0
*PGL4	0	0
*PGF2	0	0
*PGS5	0	0
*PGS6	1	0
*PGR5	0	0
*PGR6	0	0
*PGQ2	0	0
*PGH2	0	0
*PGL5	0	0
*PGL6	14	0
*PGP3	9	0
*PGP4	54	0
*PEG1	0	0
*PEG2	0	0
*PEE1	0	0
*PED1	0	0
*PEV1	1	0
*PEV2	0	0
*PEA1	0	0
*PEA2	0	0
*PER1	0	0
*PES1	0	0
*PEK1	0	0
*PEN1	0	0
*PEM1	0	0
*PEI1	0	0
*PET1	0	0
*PET2	0	0
*PEW1	0	0
*PEC1	0	0
*PE*1	0	0
*PEY1	0	0
*PEL1	0	0
*PEF1	0	0
*PES2	0	0
*PES3	0	0
*PER2	0	0
*PER3	0	0
*PEQ1	0	0
*PEH1	0	0
*PEL2	0	0
*PEL3	0	0
*PEP1	0	0
*PEP2	0	0
*PDG1	8	0
*PDG2	0	0
*PDE1	0	0
*PDD1	0	0
*PDV1	0	0
*PDV2	0	0
*PDA1	0	0
*PDA2	0	0
*PDR1	0	0
*PDS1	0	0
*PDK1	0	0
*PDN1	0	0
*PDM1	0	0
*PDI1	0	0
*PDT1	3	0
*PDT2	0	0
*PDW1	0	0
*PDC1	28	0
*PD*1	9	0
*PDY1	0	0
*PDL1	0	0
*PDF1	0	0
*PDS2	0	0
*PDS3	0	0
*PDR2	0	0
*PDR3	22	0
*PDQ1	0	0
*PDH1	0	0
*PDL2	0	0
*PDL3	0	0
*PDP1	0	0
*PDP2	0	0
*PVG1	0	0
*PVG2	0	0
*PVE1	0	0
*PVD1	0	0
*PVV1	0	0
*PVV2	0	0
*PVA1	0	0
*PVA2	0	0
*PVR1	0	0
*PVS1	7	0
*PVK1	0	0
*PVN1	0	0
*PVM1	15	0
*PVI1	0	0
*PVT1	0	0
*PVT2	8	0
*PVW1	6	0
*PVC1	0	0
*PV*1	0	0
*PVY1	0	0
*PVL1	0	0
*PVF1	3	0
*PVS2	0	0
*PVS3	0	0
*PVR2	0	0
*PVR3	0	0
*PVQ1	0	0
*PVH1	0	0
*PVL2	0	0
*PVL3	0	0
*PVP1	0	0
*PVP2	0	0
*PVG3	0	0
*PVG4	0	0
*PVE2	0	0
*PVD2	0	0
*PVV3	0	0
*PVV4	0	0
*PVA3	0	0
*PVA4	0	0
*PVR4	0	0
*PVS4	0	0
*PVK2	0	0
*PVN2	0	0
*PVM2	0	0
*PVI2	11	0
*PVT3	0	0
*PVT4	0	0
*PVW2	23	0
*PVC2	0	0
*PV*2	0	0
*PVY2	0	0
*PVL4	0	0
*PVF2	0	0
*PVS5	0	0
*PVS6	0	0
*PVR5	0	0
*PVR6	0	0
*PVQ2	0	0
*PVH2	0	0
*PVL5	0	0
*PVL6	3	0
*PVP3	0	0
*PVP4	0	0
*PAG1	1	0
*PAG2	0	0
*PAE1	0	0
*PAD1	0	0
*PAV1	0	0
*PAV2	12	0
*PAA1	0	0
*PAA2	0	0
*PAR1	0	0
*PAS1	0	0
*PAK1	0	0
*PAN1	0	0
*PAM1	0	0
*PAI1	0	0
*PAT1	0	0
*PAT2	0	0
*PAW1	0	0
*PAC1	0	0
*PA*1	0	0
*PAY1	0	0
*PAL1	0	0
*PAF1	0	0
*PAS2	4	0
*PAS3	0	0
*PAR2	0	0
*PAR3	0	0
*PAQ1	0	0
*PAH1	0	0
*PAL2	0	0
*PAL3	0	0
*PAP1	0	0
*PAP2	0	0
*PAG3	0	0
*PAG4	0	0
*PAE2	0	0
*PAD2	0	0
*PAV3	1	0
*PAV4	0	0
*PAA3	0	0
*PAA4	0	0
*PAR4	0	0
*PAS4	0	0
*PAK2	0	0
*PAN2	0	0
*PAM2	0	0
*PAI2	0	0
*PAT3	0	0
*PAT4	0	0
*PAW2	0	0
*PAC2	0	0
*PA*2	0	0
*PAY2	0	0
*PAL4	15	0
*PAF2	0	0
*PAS5	0	0
*PAS6	0	0
*PAR5	0	0
*PAR6	0	0
*PAQ2	0	0
*PAH2	0	0
*PAL5	0	0
*PAL6	0	0
*PAP3	0	0
*PAP4	21	0
*PRG1	0	0
*PRG2	0	0
*PRE1	0	0
*PRD1	0	0
*PRV1	0	0
*PRV2	0	0
*PRA1	0	0
*PRA2	19	0
*PRR1	0	0
*PRS1	18	0
*PRK1	0	0
*PRN1	0	0
*PRM1	0	0
*PRI1	0	0
*PRT1	0	0
*PRT2	0	0
*PRW1	0	0
*PRC1	0	0
*PR*1	0	0
*PRY1	0	0
*PRL1	0	0
*PRF1	0	0
*PRS2	10	0
*PRS3	0	0
*PRR2	0	0
*PRR3	0	0
*PRQ1	0	0
*PRH1	0	0
*PRL2	0	0
*PRL3	0	0
*PRP1	0	0
*PRP2	0	0
*PSG1	0	0
*PSG2	0	0
*PSE1	0	0
*PSD1	2	0
*PSV1	0	0
*PSV2	0	0
*PSA1	0	0
*PSA2	0	0
*PSR1	0	0
*PSS1	0	0
*PSK1	0	0
*PSN1	0	0
*PSM1	0	0
*PSI1	0	0
*PST1	0	0
*PST2	0	0
*PSW1	0	0
*PSC1	0	0
*PS*1	0	0
*PSY1	0	0
*PSL1	0	0
*PSF1	0	0
*PSS2	0	0
*PSS3	0	0
*PSR2	0	0
*PSR3	0	0
*PSQ1	0	0
*PSH1	6	0
*PSL2	0	0
*PSL3	0	0
*PSP1	0	0
*PSP2	0	0
*PKG1	0	0
*PKG2	0	0
*PKE1	0	0
*PKD1	0	0
*PKV1	2	0
*PKV2	0	0
*PKA1	0	0
*PKA2	0	0
*PKR1	0	0
*PKS1	2	0
*PKK1	0	0
*PKN1	0	0
*PKM1	0	0
*PKI1	0	0
*PKT1	0	0
*PKT2	0	0
*PKW1	0	0
*PKC1	0	0
*PK*1	0	0
*PKY1	0	0
*PKL1	0	0
*PKF1	4	0
*PKS2	0	0
*PKS3	0	0
*PKR2	0	0
*PKR3	0	0
*PKQ1	0	0
*PKH1	0	0
*PKL2	0	0
*PKL3	0	0
*PKP1	0	0
*PKP2	0	0
*PNG1	0	0
*PNG2	0	0
*PNE1	0	0
*PND1	0	0
*PNV1	0	0
*PNV2	0	0
*PNA1	0	0
*PNA2	30	0
*PNR1	0	0
*PNS1	0	0
*PNK1	0	0
*PNN1	15	0
*PNM1	0	0
*PNI1	0	0
*PNT1	0	0
*PNT2	0	0
*PNW1	0	0
*PNC1	0	0
*PN*1	0	0
*PNY1	0	0
*PNL1	0	0
*PNF1	0	0
*PNS2	0	0
*PNS3	0	0
*PNR2	0	0
*PNR3	0	0
*PNQ1	0	0
*PNH1	0	0
*PNL2	1	0
*PNL3	0	0
*PNP1	0	0
*PNP2	0	0
*PMG1	0	0
*PMG2	0	0
*PME1	0	0
*PMD1	0	0
*PMV1	0	0
*PMV2	0	0
*PMA1	0	0
*PMA2	0	0
*PMR1	0	0
*PMS1	6	0
*PMK1	0	0
*PMN1	0	0
*PMM1	0	0
*PMI1	0	0
*PMT1	0	0
*PMT2	0	0
*PMW1	0	0
*PMC1	1	0
*PM*1	0	0
*PMY1	0	0
*PML1	0	0
*PMF1	29	0
*PMS2	0	0
*PMS3	0	0
*PMR2	0	0
*PMR3	0	0
*PMQ1	0	0
*PMH1	0	0
*PML2	0	0
*PML3	0	0
*PMP1	0	0
*PMP2	0	0
*PIG1	0	0
*PIG2	0	0
*PIE1	7	0
*PID1	0	0
*PIV1	0	0
*PIV2	0	0
*PIA1	0	0
*PIA2	0	0
*PIR1	0	0
*PIS1	0	0
*PIK1	0	0
*PIN1	0	0
*PIM1	0	0
*PII1	0	0
*PIT1	0	0
*PIT2	0	0
*PIW1	0	0
*PIC1	0	0
*PI*1	0	0
*PIY1	0	0
*PIL1	23	0
*PIF1	0	0
*PIS2	0	0
*PIS3	0	0
*PIR2	0	0
*PIR3	4	0
*PIQ1	0	0
*PIH1	1	0
*PIL2	1	0
*PIL3	0	0
*PIP1	0	0
*PIP2	0	0
*PTG1	0	0
*PTG2	0	0
*PTE1	0	0
*PTD1	0	0
*PTV1	0	0
*PTV2	20	0
*PTA1	0	0
*PTA2	0	0
*PTR1	0	0
*PTS1	0	0
*PTK1	0	0
*PTN1	0	0
*PTM1	0	0
*PTI1	0	0
*PTT1	0	0
*PTT2	0	0
*PTW1	0	0
*PTC1	0	0
*PT*1	0	0
*PTY1	0	0
*PTL1	0	0
*PTF1	0	0
*PTS2	0	0
*PTS3	0	0
*PTR2	0	0
*PTR3	0	0
*PTQ1	0	0
*PTH1	0	0
*PTL2	0	0
*PTL3	0	0
*PTP1	0	0
*PTP2	0	0
*PTG3	0	0
*PTG4	0	0
*PTE2	0	0
*PTD2	0	0
*PTV3	0	0
*PTV4	0	0
*PTA3	0	0
*PTA4	0	0
*PTR4	0	0
*PTS4	0	0
*PTK2	0	0
*PTN2	7	0
*PTM2	0	0
*PTI2	0	0
*PTT3	0	0
*PTT4	0	0
*PTW2	0	0
*PTC2	11	0
*PT*2	0	0
*PTY2	0	0
*PTL4	0	0
*PTF2	3	0
*PTS5	0	0
*PTS6	1	0
*PTR5	0	0
*PTR6	0	0
*PTQ2	0	0
*PTH2	0	0
*PTL5	0	0
*PTL6	0	0
*PTP3	0	0
*PTP4	0	0
*PWG1	0	0
*PWG2	1	0
*PWE1	0	0
*PWD1	0	0
*PWV1	23	0
*PWV2	0	0
*PWA1	0	0
*PWA2	0	0
*PWR1	0	0
*PWS1	0	0
*PWK1	0	0
*PWN1	0	0
*PWM1	0	0
*PWI1	0	0
*PWT1	0	0
*PWT2	0	0
*PWW1	0	0
*PWC1	0	0
*PW*1	0	0
*PWY1	0	0
*PWL1	0	0
*PWF1	0	0
*PWS2	0	0
*PWS3	0	0
*PWR2	0	0
*PWR3	0	0
*PWQ1	0	0
*PWH1	0	0
*PWL2	0	0
*PWL3	27	0
*PWP1	0	0
*PWP2	0	0
*PCG1	0	0
*PCG2	0	0
*PCE1	0	0
*PCD1	0	0
*PCV1	0	0
*PCV2	26	0
*PCA1	0	0
*PCA2	0	0
*PCR1	0	0
*PCS1	0	0
*PCK1	0	0
*PCN1	0	0
*PCM1	0	0
*PCI1	0	0
*PCT1	0	0
*PCT2	0	0
*PCW1	0	0
*PCC1	1	0
*PC*1	0	0
*PCY1	0	0
*PCL1	0	0
*PCF1	0	0
*PCS2	0	0
*PCS3	0	0
*PCR2	0	0
*PCR3	0	0
*PCQ1	0	0
*PCH1	0	0
*PCL2	0	0
*PCL3	0	0
*PCP1	0	0
*PCP2	0	0
*P*G1	7	0
*P*G2	0	0
*P*E1	0	0
*P*D1	0	0
*P*V1	0	0
*P*V2	0	0
*P*A1	0	0
*P*A2	35	0
*P*R1	0	0
*P*S1	0	0
*P*K1	0	0
*P*N1	0	0
*P*M1	0	0
*P*I1	0	0
*P*T1	0	0
*P*T2	0	0
*P*W1	0	0
*P*C1	0	0
*P**1	0	0
*P*Y1	0	0
*P*L1	0	0
*P*F1	0	0
*P*S2	0	0
*P*S3	0	0
*P*R2	0	0
*P*R3	0	0
*P*Q1	0	0
*P*H1	0	0
*P*L2	0	0
*P*L3	0	0
*P*P1	0	0
*P*P2	0	0
*PYG1	0	0
*PYG2	0	0
*PYE1	0	0
*PYD1	0	0
*PYV1	0	0
*PYV2	5	0
*PYA1	3	0
*PYA2	0	0
*PYR1	0	0
*PYS1	0	0
*PYK1	0	0
*PYN1	0	0
*PYM1	0	0
*PYI1	0	0
*PYT1	0	0
*PYT2	0	0
*PYW1	0	0
*PYC1	0	0
*PY*1	0	0
*PYY1	0	0
*PYL1	0	0
*PYF1	0	0
*PYS2	0	0
*PYS3	0	0
*PYR2	0	0
*PYR3	0	0
*PYQ1	0	0
*PYH1	0	0
*PYL2	0	0
*PYL3	0	0
*PYP1	0	0
*PYP2	0	0
*PLG1	21	0
*PLG2	0	0
*PLE1	0	0
*PLD1	0	0
*PLV1	0	0
*PLV2	0	0
*PLA1	0	0
*PLA2	0	0
*PLR1	9	0
*PLS1	0	0
*PLK1	16	0
*PLN1	0	0
*PLM1	4	0
*PLI1	0	0
*PLT1	0	0
*PLT2	0	0
*PLW1	0	0
*PLC1	0	0
*PL*1	0	0
*PLY1	12	0
*PLL1	0	0
*PLF1	0	0
*PLS2	0	0
*PLS3	0	0
*PLR2	0	0
*PLR3	0	0
*PLQ1	0	0
*PLH1	0	0
*PLL2	0	0
*PLL3	0	0
*PLP1	0	0
*PLP2	0	0
*PFG1	0	0
*PFG2	34	0
*PFE1	0	0
*PFD1	0	0
*PFV1	1	0
*PFV2	0	0
*PFA1	0	0
*PFA2	0	0
*PFR1	0	0
*PFS1	0	0
*PFK1	4	0
*PFN1	0	0
*PFM1	0	0
*PFI1	1	0
*PFT1	0	0
*PFT2	0	0
*PFW1	0	0
*PFC1	0	0
*PF*1	0	0
*PFY1	0	0
*PFL1	0	0
*PFF1	0	0
*PFS2	0	0
*PFS3	0	0
*PFR2	0	0
*PFR3	7	0
*PFQ1	0	0
*PFH1	0	0
*PFL2	34	0
*PFL3	0	0
*PFP1	0	0
*PFP2	0	0
*PSG3	0	0
*PSG4	0	0
*PSE2	0	0
*PSD2	0	0
*PSV3	0	0
*PSV4	0	0
*PSA3	0	0
*PSA4	0	0
*PSR4	0	0
*PSS4	29	0
*PSK2	0	0
*PSN2	0	0
*PSM2	0	0
*PSI2	0	0
*PST3	0	0
*PST4	0	0
*PSW2	0	0
*PSC2	0	0
*PS*2	0	0
*PSY2	0	0
*PSL4	0	0
*PSF2	2	0
*PSS5	9	0
*PSS6	0	0
*PSR5	0	0
*PSR6	0	0
*PSQ2	0	0
*PSH2	0	0
*PSL5	1	0
*PSL6	0	0
*PSP3	0	0
*PSP4	0	0
*PSG5	0	0
*PSG6	0	0
*PSE3	1	0
*PSD3	0	0
*PSV5	10	0
*PSV6	0	0
*PSA5	0	0
*PSA6	0	0
*PSR7	0	0
*PSS7	0	0
*PSK3	17	0
*PSN3	0	0
*PSM3	0	0
*PSI3	0	0
*PST5	0	0
*PST6	0	0
*PSW3	15	0
*PSC3	4	0
*PS*3	0	0
*PSY3	0	0
*PSL7	0	0
*PSF3	0	0
*PSS8	0	0
*PSS9	0	0
*PSR8	9	0
*PSR9	0	0
*PSQ3	0	0
*PSH3	0	0
*PSL8	0	0
*PSL9	0	0
*PSP5	0	0
*PSP6	0	0
*PRG3	0	0
*PRG4	0	0
*PRE2	0	0
*PRD2	0	0
*PRV3	0	0
*PRV4	0	0
*PRA3	0	0
*PRA4	0	0
*PRR4	0	0
*PRS4	0	0
*PRK2	0	0
*PRN2	0	0
*PRM2	0	0
*PRI2	0	0
*PRT3	0	0
*PRT4	0	0
*PRW2	0	0
*PRC2	0	0
*PR*2	0	0
*PRY2	0	0
*PRL4	0	0
*PRF2	0	0
*PRS5	0	0
*PRS6	0	0
*PRR5	12	0
*PRR6	0	0
*PRQ2	0	0
*PRH2	0	0
*PRL5	0	0
*PRL6	0	0
*PRP3	0	0
*PRP4	0	0
*PRG5	0	0
*PRG6	0	0
*PRE3	12	0
*PRD3	0	0
*PRV5	0	0
*PRV6	0	0
*PRA5	0	0
*PRA6	0	0
*PRR7	0	0
*PRS7	0	0
*PRK3	35	0
*PRN3	0	0
*PRM3	0	0
*PRI3	0	0
*PRT5	0	0
*PRT6	0	0
*PRW3	0	0
*PRC3	0	0
*PR*3	0	0
*PRY3	0	0
*PRL7	0	0
*PRF3	0	0
*PRS8	0	0
*PRS9	0	0
*PRR8	0	0
*PRR9	0	0
*PRQ3	0	0
*PRH3	0	0
*PRL8	0	0
*PRL9	0	0
*PRP5	0	0
*PRP6	0	0
*PQG1	0	0
*PQG2	0	0
*PQE1	0	0
*PQD1	0	0
*PQV1	0	0
*PQV2	0	0
*PQA1	0	0
*PQA2	0	0
*PQR1	0	0
*PQS1	0	0
*PQK1	0	0
*PQN1	0	0
*PQM1	2	0
*PQI1	0	0
*PQT1	0	0
*PQT2	0	0
*PQW1	0	0
*PQC1	0	0
*PQ*1	0	0
*PQY1	0	0
*PQL1	0	0
*PQF1	0	0
*PQS2	0	0
*PQS3	1	0
*PQR2	0	0
*PQR3	0	0
*PQQ1	0	0
*PQH1	0	0
*PQL2	0	0
*PQL3	0	0
*PQP1	0	0
*PQP2	0	0
*PHG1	0	0
*PHG2	0	0
*PHE1	0	0
*PHD1	0	0
*PHV1	0	0
*PHV2	0	0
*PHA1	0	0
*PHA2	25	0
*PHR1	0	0
*PHS1	0	0
*PHK1	0	0
*PHN1	27	0
*PHM1	0	0
*PHI1	6	0
*PHT1	0	0
*PHT2	0	0
*PHW1	0	0
*PHC1	0	0
*PH*1	0	0
*PHY1	0	0
*PHL1	0	0
*PHF1	0	0
*PHS2	0	0
*PHS3	16	0
*PHR2	0	0
*PHR3	0	0
*PHQ1	4	0
*PHH1	18	0
*PHL2	0	0
*PHL3	0	0
*PHP1	0	0
*PHP2	0	0
*PLG3	0	0
*PLG4	0	0
*PLE2	0	0
*PLD2	0	0
*PLV3	0	0
*PLV4	0	0
*PLA3	0	0
*PLA4	0	0
*PLR4	0	0
*PLS4	0	0
*PLK2	0	0
*PLN2	0	0
*PLM2	0	0
*PLI2	0	0
*PLT3	0	0
*PLT4	0	0
*PLW2	0	0
*PLC2	0	0
*PL*2	0	0
*PLY2	0	0
*PLL4	0	0
*PLF2	0	0
*PLS5	0	0
*PLS6	0	0
*PLR5	0	0
*PLR6	0	0
*PLQ2	0	0
*PLH2	0	0
*PLL5	0	0
*PLL6	2	0
*PLP3	0	0
*PLP4	0	0
*PLG5	0	0
*PLG6	0	0
*PLE3	0	0
*PLD3	17	0
*PLV5	0	0
*PLV6	0	0
*PLA5	0	0
*PLA6	17	0
*PLR7	0	0
*PLS7	0	0
*PLK3	0	0
*PLN3	0	0
*PLM3	0	0
*PLI3	0	0
*PLT5	0	0
*PLT6	0	0
*PLW3	0	0
*PLC3	11	0
*PL*3	0	0
*PLY3	12	0
*PLL7	0	0
*PLF3	0	0
*PLS8	0	0
*PLS9	0	0
*PLR8	0	0
*PLR9	0	0
*PLQ3	0	0
*PLH3	13	0
*PLL8	0	0
*PLL9	0	0
*PLP5	0	0
*PLP6	0	0
*PPG1	6	0
*PPG2	0	0
*PPE1	0	0
*PPD1	0	0
*PPV1	0	0
*PPV2	0	0
*PPA1	0	0
*PPA2	0	0
*PPR1	0	0
*PPS1	0	0
*PPK1	0	0
*PPN1	0	0
*PPM1	0	0
*PPI1	0	0
*PPT1	0	0
*PPT2	0	0
*PPW1	0	0
*PPC1	0	0
*PP*1	0	0
*PPY1	0	0
*PPL1	0	0
*PPF1	0	0
*PPS2	0	0
*PPS3	0	0
*PPR2	0	0
*PPR3	0	0
*PPQ1	0	0
*PPH1	0	0
*PPL2	0	0
*PPL3	0	0
*PPP1	0	0
*PPP2	0	0
*PPG3	0	0
*PPG4	0	0
*PPE2	0	0
*PPD2	14	0
*PPV3	0	0
*PPV4	5	0
*PPA3	0	0
*PPA4	3	0
*PPR4	0	0
*PPS4	0	0
*PPK2	0	0
*PPN2	0	0
*PPM2	0	0
*PPI2	0	0
*PPT3	0	0
*PPT4	0	0
*PPW2	0	0
*PPC2	0	0
*PP*2	0	0
*PPY2	0	0
*PPL4	0	0
*PPF2	0	0
*PPS5	0	0
*PPS6	0	0
*PPR5	0	0
*PPR6	0	0
*PPQ2	0	0
*PPH2	0	0
*PPL5	0	0
*PPL6	0	0
*PPP3	0	0
*PPP4	0	0
*PGG5	0	0
*PGG6	0	0
*PGE3	0	0
*PGD3	0	0
*PGV5	0	0
*PGV6	0	0
*PGA5	15	0
*PGA6	0	0
*PGR7	0	0
*PGS7	0	0
*PGK3	0	0
*PGN3	0	0
*PGM3	0	0
*PGI3	9	0
*PGT5	4	0
*PGT6	0	0
*PGW3	0	0
*PGC3	0	0
*PG*3	0	0
*PGY3	0	0
*PGL7	0	0
*PGF3	0	0
*PGS8	0	0
*PGS9	0	0
*PGR8	0	0
*PGR9	0	0
*PGQ3	0	0
*PGH3	0	0
*PGL8	0	0
*PGL9	20	0
*PGP5	0	0
*PGP6	0	0
*PGG7	17	0
*PGG8	4	0
*PGE4	0	0
*PGD4	0	0
*PGV7	4	0
*PGV8	0	0
*PGA7	0	0
*PGA8	0	0
*PGR10	0	0
*PGS10	0	0
*PGK4	0	0
*PGN4	0	0
*PGM4	0	0
*PGI4	0	0
*PGT7	0	0
*PGT8	0	0
*PGW4	0	0
*PGC4	0	0
*PG*4	0	0
*PGY4	0	0
*PGL10	0	0
*PGF4	0	0
*PGS11	0	0
*PGS12	0	0
*PGR11	0	0
*PGR12	0	0
*PGQ4	16	0
*PGH4	0	0
*PGL11	0	0
*PGL12	0	0
*PGP7	0	0
*PGP8	0	0
*PEG3	0	0
*PEG4	8	0
*PEE2	0	0
*PED2	0	0
*PEV3	0	0
*PEV4	0	0
*PEA3	0	0
*PEA4	0	0
*PER4	0	0
*PES4	0	0
*PEK2	0	0
*PEN2	1	0
*PEM2	0	0
*PEI2	0	0
*PET3	0	0
*PET4	0	0
*PEW2	5	0
*PEC2	0	0
*PE*2	0	0
*PEY2	0	0
*PEL4	0	0
*PEF2	0	0
*PES5	0	0
*PES6	0	0
*PER5	0	0
*PER6	0	0
*PEQ2	0	0
*PEH2	0	0
*PEL5	0	0
*PEL6	0	0
*PEP3	0	0
*PEP4	0	0
*PDG3	0	0
*PDG4	0	0
*PDE2	0	0
*PDD2	0	0
*PDV3	0	0
*PDV4	1	0
*PDA3	0	0
*PDA4	0	0
*PDR4	0	0
*PDS4	12	0
*PDK2	0	0
*PDN2	0	0
*PDM2	0	0
*PDI2	0	0
*PDT3	0	0
*PDT4	1	0
*PDW2	0	0
*PDC2	0	0
*PD*2	0	0
*PDY2	0	0
*PDL4	1	0
*PDF2	1	0
*PDS5	3	0
*PDS6	82	0
*PDR5	0	0
*PDR6	14	0
*PDQ2	0	0
*PDH2	0	0
*PDL5	0	0
*PDL6	0	0
*PDP3	0	0
*PDP4	0	0
*PVG5	0	0
*PVG6	0	0
*PVE3	0	0
*PVD3	0	0
*PVV5	10	0
*PVV6	0	0
*PVA5	0	0
*PVA6	0	0
*PVR7	0	0
*PVS7	0	0
*PVK3	0	0
*PVN3	0	0
*PVM3	0	0
*PVI3	0	0
*PVT5	0	0
*PVT6	0	0
*PVW3	0	0
*PVC3	0	0
*PV*3	0	0
*PVY3	1	0
*PVL7	0	0
*PVF3	0	0
*PVS8	3	0
*PVS9	0	0
*PVR8	0	0
*PVR9	0	0
*PVQ3	0	0
*PVH3	0	0
*PVL8	2	0
*PVL9	0	0
*PVP5	0	0
*PVP6	0	0
*PVG7	0	0
*PVG8	0	0
*PVE4	0	0
*PVD4	0	0
*PVV7	0	0
*PVV8	0	0
*PVA7	0	0
*PVA8	0	0
*PVR10	0	0
*PVS10	1	0
*PVK4	0	0
*PVN4	0	0
*PVM4	0	0
*PVI4	18	0
*PVT7	0	0
*PVT8	0	0
*PVW4	19	0
*PVC4	0	0
*PV*4	0	0
*PVY4	0	0
*PVL10	6	0
*PVF4	0	0
*PVS11	0	0
*PVS12	1	0
*PVR11	0	0
*PVR12	0	0
*PVQ4	0	0
*PVH4	0	0
*PVL11	0	0
*PVL12	0	0
*PVP7	0	0
*PVP8	0	0
*PAG5	0	0
*PAG6	0	0
*PAE3	0	0
*PAD3	0	0
*PAV5	0	0
*PAV6	0	0
*PAA5	0	0
*PAA6	0	0
*PAR7	0	0
*PAS7	0	0
*PAK3	0	0
*PAN3	0	0
*PAM3	6	0
*PAI3	0	0
*PAT5	0	0
*PAT6	0	0
*PAW3	0	0
*PAC3	0	0
*PA*3	0	0
*PAY3	0	0
*PAL7	0	0
*PAF3	0	0
*PAS8	0	0
*PAS9	0	0
*PAR8	0	0
*PAR9	0	0
*PAQ3	0	0
*PAH3	0	0
*PAL8	0	0
*PAL9	0	0
*PAP5	0	0
*PAP6	0	0
*PAG7	0	0
*PAG8	16	0
*PAE4	0	0
*PAD4	0	0
*PAV7	0	0
*PAV8	0	0
*PAA7	0	0
*PAA8	0	0
*PAR10	0	0
*PAS10	0	0
*PAK4	0	0
*PAN4	0	0
*PAM4	0	0
*PAI4	0	0
*PAT7	0	0
*PAT8	0	0
*PAW4	0	0
*PAC4	0	0
*PA*4	0	0
*PAY4	0	0
*PAL10	0	0
*PAF4	0	0
*PAS11	0	0
*PAS12	0	0
*PAR11	0	0
*PAR12	1	0
*PAQ4	0	0
*PAH4	22	0
*PAL11	0	0
*PAL12	0	0
*PAP7	0	0
*PAP8	0	0
*PRG7	2	0
*PRG8	0	0
*PRE4	0	0
*PRD4	0	0
*PRV7	1	0
*PRV8	34	0
*PRA7	0	0
*PRA8	0	0
*PRR10	0	0
*PRS10	0	0
*PRK4	0	0
*PRN4	0	0
*PRM4	0	0
*PRI4	0	0
*PRT7	0	0
*PRT8	2	0
*PRW4	0	0
*PRC4	3	0
*PR*4	0	0
*PRY4	0	0
*PRL10	0	0
*PRF4	0	0
*PRS11	0	0
*PRS12	0	0
*PRR11	0	0
*PRR12	0	0
*PRQ4	0	0
*PRH4	0	0
*PRL11	0	0
*PRL12	0	0
*PRP7	0	0
*PRP8	0	0
*PSG7	0	0
*PSG8	0	0
*PSE4	2	0
*PSD4	0	0
*PSV7	0	0
*PSV8	0	0
*PSA7	0	0
*PSA8	0	0
*PSR10	0	0
*PSS10	0	0
*PSK4	0	0
*PSN4	0	0
*PSM4	1	0
*PSI4	9	0
*PST7	0	0
*PST8	3	0
*PSW4	0	0
*PSC4	0	0
*PS*4	0	0
*PSY4	0	0
*PSL10	0	0
*PSF4	0	0
*PSS11	0	0
*PSS12	7	0
*PSR11	11	0
*PSR12	0	0
*PSQ4	0	0
*PSH4	0	0
*PSL11	0	0
*PSL12	0	0
*PSP7	0	0
*PSP8	0	0
*PKG3	0	0
*PKG4	0	0
*PKE2	0	0
*PKD2	0	0
*PKV3	0	0
*PKV4	0	0
*PKA3	0	0
*PKA4	0	0
*PKR4	0	0
*PKS4	0	0
*PKK2	0	0
*PKN2	13	0
*PKM2	0	0
*PKI2	1	0
*PKT3	0	0
*PKT4	0	0
*PKW2	0	0
*PKC2	4	0
*PK*2	0	0
*PKY2	0	0
*PKL4	0	0
*PKF2	0	0
*PKS5	0	0
*PKS6	0	0
*PKR5	0	0
*PKR6	0	0
*PKQ2	0	0
*PKH2	0	0
*PKL5	0	0
*PKL6	0	0
*PKP3	0	0
*PKP4	0	0
*PNG3	0	0
*PNG4	0	0
*PNE2	0	0
*PND2	17	0
*PNV3	0	0
*PNV4	0	0
*PNA3	0	0
*PNA4	0	0
*PNR4	0	0
*PNS4	0	0
*PNK2	0	0
*PNN2	0	0
*PNM2	0	0
*PNI2	5	0
*PNT3	0	0
*PNT4	0	0
*PNW2	0	0
*PNC2	0	0
*PN*2	0	0
*PNY2	1	0
*PNL4	0	0
*PNF2	0	0
*PNS5	0	0
*PNS6	0	0
*PNR5	0	0
*PNR6	0	0
*PNQ2	0	0
*PNH2	0	0
*PNL5	0	0
*PNL6	10	0
*PNP3	0	0
*PNP4	0	0
*PMG3	0	0
*PMG4	0	0
*PME2	0	0
*PMD2	0	0
*PMV3	0	0
*PMV4	0	0
*PMA3	0	0
*PMA4	0	0
*PMR4	0	0
*PMS4	0	0
*PMK2	0	0
*PMN2	0	0
*PMM2	0	0
*PMI2	3	0
*PMT3	0	0
*PMT4	0	0
*PMW2	0	0
*PMC2	0	0
*PM*2	1	0
*PMY2	0	0
*PML4	0	0
*PMF2	0	0
*PMS5	0	0
*PMS6	0	0
*PMR5	0	0
*PMR6	3	0
*PMQ2	0	0
*PMH2	13	0
*PML5	0	0
*PML6	0	0
*PMP3	0	0
*PMP4	1	0
*PIG3	0	0
*PIG4	0	0
*PIE2	0	0
*PID2	0	0
*PIV3	6	0
*PIV4	0	0
*PIA3	0	0
*PIA4	0	0
*PIR4	0	0
*PIS4	19	0
*PIK2	0	0
*PIN2	0	0
*PIM2	12	0
*PII2	7	0
*PIT3	0	0
*PIT4	12	0
*PIW2	0	0
*PIC2	10	0
*PI*2	0	0
*PIY2	32	0
*PIL4	1	0
*PIF2	0	0
*PIS5	0	0
*PIS6	21	0
*PIR5	0	0
*PIR6	43	0
*PIQ2	8	0
*PIH2	0	0
*PIL5	8	0
*PIL6	25	0
*PIP3	0	0
*PIP4	0	0
*PTG5	0	0
*PTG6	0	0
*PTE3	0	0
*PTD3	26	0
*PTV5	0	0
*PTV6	0	0
*PTA5	0	0
*PTA6	0	0
*PTR7	13	0
*PTS7	0	0
*PTK3	0	0
*PTN3	0	0
*PTM3	0	0
*PTI3	0	0
*PTT5	0	0
*PTT6	0	0
*PTW3	9	0
*PTC3	0	0
*PT*3	6	0
*PTY3	0	0
*PTL7	0	0
*PTF3	9	0
*PTS8	0	0
*PTS9	0	0
*PTR8	0	0
*PTR9	0	0
*PTQ3	0	0
*PTH3	0	0
*PTL8	0	0
*PTL9	0	0
*PTP5	0	0
*PTP6	0	0
*PTG7	0	0
*PTG8	0	0
*PTE4	0	0
*PTD4	3	0
*PTV7	0	0
*PTV8	0	0
*PTA7	0	0
*PTA8	0	0
*PTR10	0	0
*PTS10	0	0
*PTK4	0	0
*PTN4	0	0
*PTM4	0	0
*PTI4	20	0
*PTT7	16	0
*PTT8	1	0
*PTW4	11	0
*PTC4	0	0
*PT*4	10	0
*PTY4	17	0
*PTL10	0	0
*PTF4	5	0
*PTS11	0	0
*PTS12	0	0
*PTR11	0	0
*PTR12	0	0
*PTQ4	0	0
*PTH4	0	0
*PTL11	0	0
*PTL12	1	0
*PTP7	7	0
*PTP8	0	0
*PWG3	0	0
*PWG4	0	0
*PWE2	0	0
*PWD2	0	0
*PWV3	0	0
*PWV4	1	0
*PWA3	0	0
*PWA4	0	0
*PWR4	0	0
*PWS4	0	0
*PWK2	0	0
*PWN2	0	0
*PWM2	0	0
*PWI2	11	0
*PWT3	0	0
*PWT4	0	0
*PWW2	0	0
*PWC2	0	0
*PW*2	0	0
*PWY2	1	0
*PWL4	0	0
*PWF2	0	0
*PWS5	0	0
*PWS6	0	0
*PWR5	0	0
*PWR6	0	0
*PWQ2	1	0
*PWH2	0	0
*PWL5	0	0
*PWL6	0	0
*PWP3	0	0
*PWP4	0	0
*PCG3	0	0
*PCG4	0	0
*PCE2	0	0
*PCD2	0	0
*PCV3	0	0
*PCV4	0	0
*PCA3	0	0
*PCA4	0	0
*PCR4	11	0
*PCS4	0	0
*PCK2	4	0
*PCN2	2	0
*PCM2	3	0
*PCI2	0	0
*PCT3	0	0
*PCT4	38	0
*PCW2	1	0
*PCC2	0	0
*PC*2	18	0
*PCY2	0	0
*PCL4	0	0
*PCF2	3	0
*PCS5	0	0
*PCS6	3	0
*PCR5	0	0
*PCR6	0	0
*PCQ2	0	0
*PCH2	0	0
*PCL5	0	0
*PCL6	0	0
*PCP3	0	0
*PCP4	0	0
*P*G3	0	0
*P*G4	0	0
*P*E2	0	0
*P*D2	10	0
*P*V3	0	0
*P*V4	0	0
*P*A3	0	0
*P*A4	0	0
*P*R4	0	0
*P*S4	0	0
*P*K2	0	0
*P*N2	0	0
*P*M2	0	0
*P*I2	0	0
*P*T3	12	0
*P*T4	3	0
*P*W2	0	0
*P*C2	0	0
*P**2	0	0
*P*Y2	0	0
*P*L4	12	0
*P*F2	0	0
*P*S5	0	0
*P*S6	0	0
*P*R5	0	0
*P*R6	21	0
*P*Q2	0	0
*P*H2	1	0
*P*L5	0	0
*P*L6	0	0
*P*P3	0	0
*P*P4	12	0
*PYG3	0	0
*PYG4	0	0
*PYE2	4	0
*PYD2	0	0
*PYV3	0	0
*PYV4	0	0
*PYA3	0	0
*PYA4	0	0
*PYR4	0	0
*PYS4	0	0
*PYK2	0	0
*PYN2	0	0
*PYM2	0	0
*PYI2	26	0
*PYT3	0	0
*PYT4	27	0
*PYW2	0	0
*PYC2	1	0
*PY*2	0	0
*PYY2	0	0
*PYL4	5	0
*PYF2	0	0
*PYS5	0	0
*PYS6	0	0
*PYR5	0	0
*PYR6	0	0
*PYQ2	0	0
*PYH2	0	0
*PYL5	2	0
*PYL6	8	0
*PYP3	11	0
*PYP4	4	0
*PLG7	0	0
*PLG8	0	0
*PLE4	10	0
*PLD4	0	0
*PLV7	0	0
*PLV8	0	0
*PLA7	0	0
*PLA8	1	0
*PLR10	13	0
*PLS10	3	0
*PLK4	0	0
*PLN4	0	0
*PLM4	0	0
*PLI4	0	0
*PLT7	0	0
*PLT8	0	0
*PLW4	0	0
*PLC4	0	0
*PL*4	0	0
*PLY4	0	0
*PLL10	0	0
*PLF4	0	0
*PLS11	0	0
*PLS12	0	0
*PLR11	3	0
*PLR12	1	0
*PLQ4	0	0
*PLH4	0	0
*PLL11	0	0
*PLL12	0	0
*PLP7	0	0
*PLP8	0	0
*PFG3	0	0
*PFG4	2	0
*PFE2	0	0
*PFD2	0	0
*PFV3	0	0
*PFV4	10	0
*PFA3	2	0
*PFA4	0	0
*PFR4	0	0
*PFS4	0	0
*PFK2	2	0
*PFN2	16	0
*PFM2	0	0
*PFI2	0	0
*PFT3	0	0
*PFT4	0	0
*PFW2	0	0
*PFC2	3	0
*PF*2	0	0
*PFY2	19	0
*PFL4	3	0
*PFF2	0	0
*PFS5	1	0
*PFS6	0	0
*PFR5	0	0
*PFR6	3	0
*PFQ2	0	0
*PFH2	0	0
*PFL5	14	0
*PFL6	0	0
*PFP3	0	0
*PFP4	0	0
*PSG9	0	0
*PSG10	0	0
*PSE5	0	0
*PSD5	0	0
*PSV9	0	0
*PSV10	0	0
*PSA9	0	0
*PSA10	0	0
*PSR13	0	0
*PSS13	0	0
*PSK5	0	0
*PSN5	0	0
*PSM5	0	0
*PSI5	0	0
*PST9	0	0
*PST10	17	0
*PSW5	0	0
*PSC5	0	0
*PS*5	0	0
*PSY5	0	0
*PSL13	0	0
*PSF5	0	0
*PSS14	0	0
*PSS15	24	0
*PSR14	0	0
*PSR15	0	0
*PSQ5	0	0
*PSH5	0	0
*PSL14	0	0
*PSL15	0	0
*PSP9	0	0
*PSP10	0	0
*PSG11	0	0
*PSG12	8	0
*PSE6	0	0
*PSD6	0	0
*PSV11	0	0
*PSV12	0	0
*PSA11	0	0
*PSA12	7	0
*PSR16	0	0
*PSS16	26	0
*PSK6	11	0
*PSN6	6	0
*PSM6	0	0
*PSI6	0	0
*PST11	0	0
*PST12	1	0
*PSW6	2	0
*PSC6	0	0
*PS*6	0	0
*PSY6	0	0
*PSL16	0	0
*PSF6	0	0
*PSS17	0	0
*PSS18	1	0
*PSR17	0	0
*PSR18	15	0
*PSQ6	0	0
*PSH6	0	0
*PSL17	0	0
*PSL18	0	0
*PSP11	0	0
*PSP12	0	0
*PRG9	0	0
*PRG10	0	0
*PRE5	0	0
*PRD5	15	0
*PRV9	0	0
*PRV10	0	0
*PRA9	0	0
*PRA10	1	0
*PRR13	0	0
*PRS13	0	0
*PRK5	0	0
*PRN5	0	0
*PRM5	0	0
*PRI5	2	0
*PRT9	0	0
*PRT10	0	0
*PRW5	0	0
*PRC5	11	0
*PR*5	0	0
*PRY5	0	0
*PRL13	0	0
*PRF5	0	0
*PRS14	0	0
*PRS15	0	0
*PRR14	0	0
*PRR15	0	0
*PRQ5	0	0
*PRH5	0	0
*PRL14	0	0
*PRL15	0	0
*PRP9	0	0
*PRP10	0	0
*PRG11	0	0
*PRG12	0	0
*PRE6	3	0
*PRD6	18	0
*PRV11	0	0
*PRV12	0	0
*PRA11	0	0
*PRA12	0	0
*PRR16	0	0
*PRS16	0	0
*PRK6	0	0
*PRN6	17	0
*PRM6	0	0
*PRI6	0	0
*PRT11	0	0
*PRT12	12	0
*PRW6	0	0
*PRC6	0	0
*PR*6	0	0
*PRY6	33	0
*PRL16	1	0
*PRF6	18	0
*PRS17	0	0
*PRS18	22	0
*PRR17	0	0
*PRR18	0	0
*PRQ6	0	0
*PRH6	0	0
*PRL17	0	0
*PRL18	1	0
*PRP11	0	0
*PRP12	0	0
*PQG3	0	0
*PQG4	0	0
*PQE2	0	0
*PQD2	0	0
*PQV3	0	0
*PQV4	0	0
*PQA3	0	0
*PQA4	0	0
*PQR4	0	0
*PQS4	0	0
*PQK2	0	0
*PQN2	10	0
*PQM2	0	0
*PQI2	0	0
*PQT3	1	0
*PQT4	0	0
*PQW2	2	0
*PQC2	0	0
*PQ*2	0	0
*PQY2	0	0
*PQL4	5	0
*PQF2	0	0
*PQS5	0	0
*PQS6	0	0
*PQR5	0	0
*PQR6	20	0
*PQQ2	0	0
*PQH2	0	0
*PQL5	0	0
*PQL6	0	0
*PQP3	0	0
*PQP4	4	0
*PHG3	1	0
*PHG4	0	0
*PHE2	0	0
*PHD2	0	0
*PHV3	0	0
*PHV4	0	0
*PHA3	8	0
*PHA4	0	0
*PHR4	22	0
*PHS4	0	0
*PHK2	11	0
*PHN2	0	0
*PHM2	18	0
*PHI2	0	0
*PHT3	0	0
*PHT4	1	0
*PHW2	0	0
*PHC2	0	0
*PH*2	0	0
*PHY2	16	0
*PHL4	0	0
*PHF2	0	0
*PHS5	0	0
*PHS6	0	0
*PHR5	25	0
*PHR6	0	0
*PHQ2	0	0
*PHH2	1	0
*PHL5	0	0
*PHL6	0	0
*PHP3	0	0
*PHP4	0	0
*PLG9	0	0
*PLG10	0	0
*PLE5	1	0
*PLD5	0	0
*PLV9	1	0
*PLV10	0	0
*PLA9	0	0
*PLA10	0	0
*PLR13	0	0
*PLS13	1	0
*PLK5	18	0
*PLN5	0	0
*PLM5	0	0
*PLI5	0	0
*PLT9	0	0
*PLT10	0	0
*PLW5	0	0
*PLC5	3	0
*PL*5	0	0
*PLY5	0	0
*PLL13	0	0
*PLF5	6	0
*PLS14	0	0
*PLS15	0	0
*PLR14	0	0
*PLR15	0	0
*PLQ5	0	0
*PLH5	0	0
*PLL14	0	0
*PLL15	0	0
*PLP9	0	0
*PLP10	0	0
*PLG11	0	0
*PLG12	0	0
*PLE6	0	0
*PLD6	0	0
*PLV11	0	0
*PLV12	0	0
*PLA11	0	0
*PLA12	0	0
*PLR16	0	0
*PLS16	0	0
*PLK6	0	0
*PLN6	0	0
*PLM6	0	0
*PLI6	16	0
*PLT11	0	0
*PLT12	0	0
*PLW6	0	0
*PLC6	0	0
*PL*6	0	0
*PLY6	0	0
*PLL16	0	0
*PLF6	17	0
*PLS17	2	0
*PLS18	0	0
*PLR17	0	0
*PLR18	0	0
*PLQ6	0	0
*PLH6	0	0
*PLL17	0	0
*PLL18	6	0
*PLP11	0	0
*PLP12	12	0
*PPG5	0	0
*PPG6	0	0
*PPE3	0	0
*PPD3	0	0
*PPV5	0	0
*PPV6	0	0
*PPA5	0	0
*PPA6	0	0
*PPR7	13	0
*PPS7	0	0
*PPK3	0	0
*PPN3	0	0
*PPM3	0	0
*PPI3	0	0
*PPT5	8	0
*PPT6	0	0
*PPW3	0	0
*PPC3	0	0
*PP*3	0	0
*PPY3	0	0
*PPL7	0	0
*PPF3	0	0
*PPS8	0	0
*PPS9	0	0
*PPR8	0	0
*PPR9	0	0
*PPQ3	0	0
*PPH3	0	0
*PPL8	0	0
*PPL9	0	0
*PPP5	0	0
*PPP6	0	0
*PPG7	0	0
*PPG8	0	0
*PPE4	0	0
*PPD4	0	0
*PPV7	0	0
*PPV8	1	0
*PPA7	0	0
*PPA8	0	0
*PPR10	0	0
*PPS10	0	0
*PPK4	3	0
*PPN4	0	0
*PPM4	0	0
*PPI4	0	0
*PPT7	0	0
*PPT8	0	0
*PPW4	0	0
*PPC4	1	0
*PP*4	0	0
*PPY4	0	0
*PPL10	0	0
*PPF4	2	0
*PPS11	0	0
*PPS12	0	0
*PPR11	0	0
*PPR12	0	0
*PPQ4	0	0
*PPH4	0	0
*PPL11	0	0
*PPL12	0	0
*PPP7	0	0
*PPP8	0	0
YGGG1	0	0
YGGG2	7	0
YGGE1	0	0
YGGD1	0	0
YGGV1	15	0
YGGV2	0	0
YGGA1	0	0
YGGA2	17	0
YGGR1	0	0
YGGS1	20	0
YGGK1	0	0
YGGN1	0	0
YGGM1	0	0
YGGI1	0	0
YGGT1	0	0
YGGT2	0	0
YGGW1	6	0
YGGC1	1	0
YGG*1	0	0
YGGY1	0	0
YGGL1	1	0
YGGF1	20	0
YGGS2	0	0
YGGS3	16	0
YGGR2	0	0
YGGR3	0	0
YGGQ1	0	0
YGGH1	0	0
YGGL2	0	0
YGGL3	0	0
YGGP1	0	0
YGGP2	0	0
YGGG3	1	0
YGGG4	26	0
YGGE2	3	0
YGGD2	10	0
YGGV3	0	0
YGGV4	7	0
YGGA3	0	0
YGGA4	0	0
YGGR4	0	0
YGGS4	17	0
YGGK2	0	0
YGGN2	0	0
YGGM2	12	0
YGGI2	0	0
YGGT3	0	0
YGGT4	8	0
YGGW2	0	0
YGGC2	0	0
YGG*2	0	0
YGGY2	0	0
YGGL4	10	0
YGGF2	0	0
YGGS5	13	0
YGGS6	0	0
YGGR5	1	0
YGGR6	0	0
YGGQ2	0	0
YGGH2	15	0
YGGL5	23	0
YGGL6	0	0
YGGP3	0	0
YGGP4	0	0
YGEG1	3	0
YGEG2	0	0
YGEE1	0	0
YGED1	0	0
YGEV1	0	0
YGEV2	0	0
YGEA1	0	0
YGEA2	0	0
YGER1	0	0
YGES1	0	0
YGEK1	0	0
YGEN1	0	0
YGEM1	0	0
YGEI1	0	0
YGET1	1	0
YGET2	0	0
YGEW1	0	0
YGEC1	0	0
YGE*1	0	0
YGEY1	0	0
YGEL1	0	0
YGEF1	0	0
YGES2	18	0
YGES3	0	0
YGER2	0	0
YGER3	0	0
YGEQ1	0	0
YGEH1	0	0
YGEL2	0	0
YGEL3	0	0
YGEP1	4	0
YGEP2	0	0
YGDG1	0	0
YGDG2	0	0
YGDE1	2	0
YGDD1	4	0
YGDV1	7	0
YGDV2	0	0
YGDA1	0	0
YGDA2	20	0
YGDR1	5	0
YGDS1	8	0
YGDK1	28	0
YGDN1	0	0
YGDM1	0	0
YGDI1	0	0
YGDT1	0	0
YGDT2	0	0
YGDW1	0	0
YGDC1	12	0
YGD*1	0	0
YGDY1	12	0
YGDL1	0	0
YGDF1	0	0
YGDS2	0	0
YGDS3	0	0
YGDR2	0	0
YGDR3	0	0
YGDQ1	32	0
YGDH1	0	0
YGDL2	0	0
YGDL3	0	0
YGDP1	0	0
YGDP2	0	0
YGVG1	1	0
YGVG2	0	0
YGVE1	0	0
YGVD1	0	0
YGVV1	0	0
YGVV2	0	0
YGVA1	0	0
YGVA2	0	0
YGVR1	0	0
YGVS1	0	0
YGVK1	0	0
YGVN1	0	0
YGVM1	0	0
YGVI1	0	0
YGVT1	10	0
YGVT2	0	0
YGVW1	0	0
YGVC1	0	0
YGV*1	0	0
YGVY1	0	0
YGVL1	0	0
YGVF1	0	0
YGVS2	0	0
YGVS3	0	0
YGVR2	5	0
YGVR3	2	0
YGVQ1	0	0
YGVH1	0	0
YGVL2	0	0
YGVL3	0	0
YGVP1	7	0
YGVP2	0	0
YGVG3	0	0
YGVG4	1	0
YGVE2	0	0
YGVD2	2	0
YGVV3	0	0
YGVV4	14	0
YGVA3	0	0
YGVA4	0	0
YGVR4	0	0
YGVS4	0	0
YGVK2	0	0
YGVN2	0	0
YGVM2	0	0
YGVI2	0	0
YGVT3	0	0
YGVT4	0	0
YGVW2	49	0
YGVC2	0	0
YGV*2	0	0
YGVY2	0	0
YGVL4	27	0
YGVF2	8	0
YGVS5	2	0
YGVS6	0	0
YGVR5	0	0
YGVR6	1	0
YGVQ2	0	0
YGVH2	0	0
YGVL5	0	0
YGVL6	0	0
YGVP3	0	0
YGVP4	1	0
YGAG1	0	0
YGAG2	41	0
YGAE1	0	0
YGAD1	1	0
YGAV1	0	0
YGAV2	39	0
YGAA1	0	0
YGAA2	0	0
YGAR1	0	0
YGAS1	0	0
YGAK1	0	0
YGAN1	0	0
YGAM1	0	0
YGAI1	0	0
YGAT1	0	0
YGAT2	0	0
YGAW1	16	0
YGAC1	0	0
YGA*1	0	0
YGAY1	1	0
YGAL1	18	0
YGAF1	0	0
YGAS2	0	0
YGAS3	0	0
YGAR2	1	0
YGAR3	0	0
YGAQ1	0	0
YGAH1	0	0
YGAL2	0	0
YGAL3	0	0
YGAP1	0	0
YGAP2	0	0
YGAG3	2	0
YGAG4	0	0
YGAE2	0	0
YGAD2	0	0
YGAV3	0	0
YGAV4	0	0
YGAA3	0	0
YGAA4	0	0
YGAR4	0	0
YGAS4	0	0
YGAK2	0	0
YGAN2	0	0
YGAM2	0	0
YGAI2	8	0
YGAT3	0	0
YGAT4	0	0
YGAW2	0	0
YGAC2	0	0
YGA*2	0	0
YGAY2	0	0
YGAL4	0	0
YGAF2	0	0
YGAS5	0	0
YGAS6	0	0
YGAR5	0	0
YGAR6	0	0
YGAQ2	0	0
YGAH2	0	0
YGAL5	0	0
YGAL6	0	0
YGAP3	0	0
YGAP4	0	0
YGRG1	0	0
YGRG2	0	0
YGRE1	0	0
YGRD1	1	0
YGRV1	4	0
YGRV2	0	0
YGRA1	3	0
YGRA2	0	0
YGRR1	19	0
YGRS1	0	0
YGRK1	0	0
YGRN1	0	0
YGRM1	0	0
YGRI1	0	0
YGRT1	0	0
YGRT2	0	0
YGRW1	0	0
YGRC1	30	0
YGR*1	0	0
YGRY1	0	0
YGRL1	1	0
YGRF1	0	0
YGRS2	0	0
YGRS3	0	0
YGRR2	6	0
YGRR3	5	0
YGRQ1	0	0
YGRH1	0	0
YGRL2	0	0
YGRL3	0	0
YGRP1	0	0
YGRP2	0	0
YGSG1	0	0
YGSG2	0	0
YGSE1	18	0
YGSD1	0	0
YGSV1	3	0
YGSV2	2	0
YGSA1	14	0
YGSA2	0	0
YGSR1	12	0
YGSS1	0	0
YGSK1	0	0
YGSN1	0	0
YGSM1	0	0
YGSI1	0	0
YGST1	0	0
YGST2	0	0
YGSW1	0	0
YGSC1	1	0
YGS*1	0	0
YGSY1	13	0
YGSL1	0	0
YGSF1	0	0
YGSS2	0	0
YGSS3	0	0
YGSR2	0	0
YGSR3	8	0
YGSQ1	4	0
YGSH1	0	0
YGSL2	0	0
YGSL3	10	0
YGSP1	0	0
YGSP2	1	0
YGKG1	0	0
YGKG2	0	0
YGKE1	0	0
YGKD1	0	0
YGKV1	0	0
YGKV2	0	0
YGKA1	0	0
YGKA2	0	0
YGKR1	0	0
YGKS1	0	0
YGKK1	0	0
YGKN1	22	0
YGKM1	0	0
YGKI1	1	0
YGKT1	0	0
YGKT2	0	0
YGKW1	0	0
YGKC1	0	0
YGK*1	0	0
YGKY1	0	0
YGKL1	17	0
YGKF1	0	0
YGKS2	0	0
YGKS3	0	0
YGKR2	0	0
YGKR3	0	0
YGKQ1	0	0
YGKH1	0	0
YGKL2	1	0
YGKL3	0	0
YGKP1	0	0
YGKP2	0	0
YGNG1	0	0
YGNG2	0	0
YGNE1	0	0
YGND1	0	0
YGNV1	0	0
YGNV2	7	0
YGNA1	0	0
YGNA2	0	0
YGNR1	0	0
YGNS1	0	0
YGNK1	0	0
YGNN1	1	0
YGNM1	0	0
YGNI1	2	0
YGNT1	22	0
YGNT2	3	0
YGNW1	0	0
YGNC1	23	0
YGN*1	0	0
YGNY1	0	0
YGNL1	2	0
YGNF1	0	0
YGNS2	0	0
YGNS3	0	0
YGNR2	0	0
YGNR3	17	0
YGNQ1	0	0
YGNH1	0	0
YGNL2	0	0
YGNL3	9	0
YGNP1	0	0
YGNP2	25	0
YGMG1	0	0
YGMG2	0	0
YGME1	0	0
YGMD1	0	0
YGMV1	1	0
YGMV2	1	0
YGMA1	0	0
YGMA2	0	0
YGMR1	0	0
YGMS1	0	0
YGMK1	0	0
YGMN1	7	0
YGMM1	14	0
YGMI1	0	0
YGMT1	0	0
YGMT2	0	0
YGMW1	0	0
YGMC1	0	0
YGM*1	0	0
YGMY1	0	0
YGML1	0	0
YGMF1	5	0
YGMS2	0	0
YGMS3	0	0
YGMR2	0	0
YGMR3	0	0
YGMQ1	12	0
YGMH1	0	0
YGML2	0	0
YGML3	0	0
YGMP1	0	0
YGMP2	0	0
YGIG1	0	0
YGIG2	0	0
YGIE1	0	0
YGID1	0	0
YGIV1	0	0
YGIV2	2	0
YGIA1	0	0
YGIA2	0	0
YGIR1	0	0
YGIS1	45	0
YGIK1	0	0
YGIN1	0	0
YGIM1	7	0
YGII1	0	0
YGIT1	0	0
YGIT2	0	0
YGIW1	0	0
YGIC1	10	0
YGI*1	4	0
YGIY1	1	0
YGIL1	0	0
YGIF1	40	0
YGIS2	0	0
YGIS3	0	0
YGIR2	4	0
YGIR3	0	0
YGIQ1	0	0
YGIH1	0	0
YGIL2	2	0
YGIL3	8	0
YGIP1	0	0
YGIP2	21	0
YGTG1	1	0
YGTG2	0	0
YGTE1	0	0
YGTD1	0	0
YGTV1	0	0
YGTV2	0	0
YGTA1	0	0
YGTA2	0	0
YGTR1	0	0
YGTS1	0	0
YGTK1	0	0
YGTN1	0	0
YGTM1	0	0
YGTI1	0	0
YGTT1	0	0
YGTT2	0	0
YGTW1	0	0
YGTC1	8	0
YGT*1	10	0
YGTY1	0	0
YGTL1	0	0
YGTF1	0	0
YGTS2	0	0
YGTS3	0	0
YGTR2	0	0
YGTR3	0	0
YGTQ1	0	0
YGTH1	10	0
YGTL2	0	0
YGTL3	0	0
YGTP1	0	0
YGTP2	0	0
YGTG3	0	0
YGTG4	8	0
YGTE2	0	0
YGTD2	0	0
YGTV3	0	0
YGTV4	0	0
YGTA3	0	0
YGTA4	0	0
YGTR4	0	0
YGTS4	0	0
YGTK2	0	0
YGTN2	0	0
YGTM2	0	0
YGTI2	27	0
YGTT3	0	0
YGTT4	0	0
YGTW2	0	0
YGTC2	1	0
YGT*2	0	0
YGTY2	0	0
YGTL4	0	0
YGTF2	6	0
YGTS5	0	0
YGTS6	0	0
YGTR5	0	0
YGTR6	0	0
YGTQ2	0	0
YGTH2	18	0
YGTL5	0	0
YGTL6	16	0
YGTP3	0	0
YGTP4	0	0
YGWG1	0	0
YGWG2	0	0
YGWE1	0	0
YGWD1	0	0
YGWV1	0	0
YGWV2	32	0
YGWA1	0	0
YGWA2	0	0
YGWR1	0	0
YGWS1	0	0
YGWK1	0	0
YGWN1	1	0
YGWM1	0	0
YGWI1	0	0
YGWT1	0	0
YGWT2	0	0
YGWW1	29	0
YGWC1	0	0
YGW*1	0	0
YGWY1	10	0
YGWL1	0	0
YGWF1	9	0
YGWS2	11	0
YGWS3	2	0
YGWR2	0	0
YGWR3	0	0
YGWQ1	0	0
YGWH1	0	0
YGWL2	10	0
YGWL3	0	0
YGWP1	0	0
YGWP2	0	0
YGCG1	0	0
YGCG2	0	0
YGCE1	0	0
YGCD1	0	0
YGCV1	28	0
YGCV2	1	0
YGCA1	1	0
YGCA2	0	0
YGCR1	0	0
YGCS1	11	0
YGCK1	0	0
YGCN1	0	0
YGCM1	0	0
YGCI1	41	0
YGCT1	0	0
YGCT2	35	0
YGCW1	0	0
YGCC1	0	0
YGC*1	0	0
YGCY1	0	0
YGCL1	0	0
YGCF1	1	0
YGCS2	0	0
YGCS3	0	0
YGCR2	0	0
YGCR3	0	0
YGCQ1	3	0
YGCH1	0	0
YGCL2	0	0
YGCL3	5	0
YGCP1	0	0
YGCP2	0	0
YG*G1	0	0
YG*G2	19	0
YG*E1	0	0
YG*D1	0	0
YG*V1	9	0
YG*V2	0	0
YG*A1	0	0
YG*A2	0	0
YG*R1	0	0
YG*S1	0	0
YG*K1	0	0
YG*N1	3	0
YG*M1	1	0
YG*I1	0	0
YG*T1	0	0
YG*T2	0	0
YG*W1	0	0
YG*C1	6	0
YG**1	0	0
YG*Y1	0	0
YG*L1	0	0
YG*F1	0	0
YG*S2	0	0
YG*S3	14	0
YG*R2	0	0
YG*R3	0	0
YG*Q1	28	0
YG*H1	0	0
YG*L2	0	0
YG*L3	14	0
YG*P1	0	0
YG*P2	0	0
YGYG1	0	0
YGYG2	14	0
YGYE1	0	0
YGYD1	0	0
YGYV1	0	0
YGYV2	0	0
YGYA1	0	0
YGYA2	0	0
YGYR1	0	0
YGYS1	0	0
YGYK1	5	0
YGYN1	0	0
YGYM1	0	0
YGYI1	0	0
YGYT1	0	0
YGYT2	7	0
YGYW1	0	0
YGYC1	4	0
YGY*1	0	0
YGYY1	0	0
YGYL1	0	0
YGYF1	35	0
YGYS2	0	0
YGYS3	0	0
YGYR2	0	0
YGYR3	0	0
YGYQ1	0	0
YGYH1	0	0
YGYL2	0	0
YGYL3	0	0
YGYP1	0	0
YGYP2	0	0
YGLG1	6	0
YGLG2	4	0
YGLE1	33	0
YGLD1	0	0
YGLV1	7	0
YGLV2	4	0
YGLA1	0	0
YGLA2	35	0
YGLR1	0	0
YGLS1	0	0
YGLK1	0	0
YGLN1	0	0
YGLM1	0	0
YGLI1	0	0
YGLT1	0	0
YGLT2	0	0
YGLW1	0	0
YGLC1	8	0
YGL*1	21	0
YGLY1	0	0
YGLL1	27	0
YGLF1	2	0
YGLS2	0	0
YGLS3	0	0
YGLR2	0	0
YGLR3	5	0
YGLQ1	0	0
YGLH1	0	0
YGLL2	0	0
YGLL3	35	0
YGLP1	0	0
YGLP2	5	0
YGFG1	0	0
YGFG2	0	0
YGFE1	0	0
YGFD1	0	0
YGFV1	1	0
YGFV2	11	0
YGFA1	29	0
YGFA2	0	0
YGFR1	0	0
YGFS1	0	0
YGFK1	48	0
YGFN1	0	0
YGFM1	10	0
YGFI1	0	0
YGFT1	2	0
YGFT2	0	0
YGFW1	0	0
YGFC1	10	0
YGF*1	0	0
YGFY1	0	0
YGFL1	16	0
YGFF1	25	0
YGFS2	0	0
YGFS3	11	0
YGFR2	0	0
YGFR3	0	0
YGFQ1	1	0
YGFH1	0	0
YGFL2	4	0
YGFL3	4	0
YGFP1	3	0
YGFP2	1	0
YGSG3	38	0
YGSG4	0	0
YGSE2	0	0
YGSD2	0	0
YGSV3	0	0
YGSV4	0	0
YGSA3	0	0
YGSA4	0	0
YGSR4	0	0
YGSS4	0	0
YGSK2	0	0
YGSN2	0	0
YGSM2	0	0
YGSI2	0	0
YGST3	0	0
YGST4	9	0
YGSW2	1	0
YGSC2	0	0
YGS*2	61	0
YGSY2	0	0
YGSL4	0	0
YGSF2	1	0
YGSS5	11	0
YGSS6	41	0
YGSR5	0	0
YGSR6	0	0
YGSQ2	0	0
YGSH2	0	0
YGSL5	0	0
YGSL6	0	0
YGSP3	0	0
YGSP4	0	0
YGSG5	0	0
YGSG6	0	0
YGSE3	13	0
YGSD3	28	0
YGSV5	8	0
YGSV6	0	0
YGSA5	0	0
YGSA6	0	0
YGSR7	14	0
YGSS7	0	0
YGSK3	0	0
YGSN3	0	0
YGSM3	0	0
YGSI3	7	0
YGST5	1	0
YGST6	0	0
YGSW3	0	0
YGSC3	0	0
YGS*3	0	0
YGSY3	0	0
YGSL7	2	0
YGSF3	0	0
YGSS8	23	0
YGSS9	0	0
YGSR8	0	0
YGSR9	0	0
YGSQ3	0	0
YGSH3	0	0
YGSL8	0	0
YGSL9	14	0
YGSP5	0	0
YGSP6	0	0
YGRG3	0	0
YGRG4	0	0
YGRE2	0	0
YGRD2	0	0
YGRV3	0	0
YGRV4	0	0
YGRA3	0	0
YGRA4	9	0
YGRR4	0	0
YGRS4	0	0
YGRK2	0	0
YGRN2	0	0
YGRM2	0	0
YGRI2	0	0
YGRT3	43	0
YGRT4	0	0
YGRW2	0	0
YGRC2	0	0
YGR*2	0	0
YGRY2	0	0
YGRL4	0	0
YGRF2	0	0
YGRS5	0	0
YGRS6	0	0
YGRR5	0	0
YGRR6	0	0
YGRQ2	6	0
YGRH2	0	0
YGRL5	0	0
YGRL6	0	0
YGRP3	0	0
YGRP4	0	0
YGRG5	3	0
YGRG6	0	0
YGRE3	0	0
YGRD3	10	0
YGRV5	2	0
YGRV6	38	0
YGRA5	0	0
YGRA6	0	0
YGRR7	0	0
YGRS7	7	0
YGRK3	0	0
YGRN3	1	0
YGRM3	0	0
YGRI3	0	0
YGRT5	0	0
YGRT6	0	0
YGRW3	0	0
YGRC3	0	0
YGR*3	6	0
YGRY3	2	0
YGRL7	0	0
YGRF3	0	0
YGRS8	1	0
YGRS9	0	0
YGRR8	0	0
YGRR9	0	0
YGRQ3	0	0
YGRH3	0	0
YGRL8	0	0
YGRL9	22	0
YGRP5	0	0
YGRP6	0	0
YGQG1	0	0
YGQG2	0	0
YGQE1	40	0
YGQD1	0	0
YGQV1	0	0
YGQV2	0	0
YGQA1	0	0
YGQA2	0	0
YGQR1	0	0
YGQS1	0	0
YGQK1	4	0
YGQN1	0	0
YGQM1	0	0
YGQI1	0	0
YGQT1	0	0
YGQT2	0	0
YGQW1	0	0
YGQC1	0	0
YGQ*1	20	0
YGQY1	0	0
YGQL1	0	0
YGQF1	0	0
YGQS2	0	0
YGQS3	0	0
YGQR2	0	0
YGQR3	0	0
YGQQ1	0	0
YGQH1	0	0
YGQL2	0	0
YGQL3	0	0
YGQP1	0	0
YGQP2	0	0
YGHG1	0	0
YGHG2	0	0
YGHE1	1	0
YGHD1	0	0
YGHV1	0	0
YGHV2	0	0
YGHA1	0	0
YGHA2	18	0
YGHR1	0	0
YGHS1	0	0
YGHK1	0	0
YGHN1	0	0
YGHM1	0	0
YGHI1	8	0
YGHT1	6	0
YGHT2	0	0
YGHW1	0	0
YGHC1	0	0
YGH*1	0	0
YGHY1	0	0
YGHL1	0	0
YGHF1	1	0
YGHS2	0	0
YGHS3	0	0
YGHR2	14	0
YGHR3	22	0
YGHQ1	0	0
YGHH1	0	0
YGHL2	0	0
YGHL3	0	0
YGHP1	0	0
YGHP2	2	0
YGLG3	0	0
YGLG4	0	0
YGLE2	0	0
YGLD2	0	0
YGLV3	0	0
YGLV4	16	0
YGLA3	0	0
YGLA4	0	0
YGLR4	0	0
YGLS4	2	0
YGLK2	0	0
YGLN2	0	0
YGLM2	0	0
YGLI2	0	0
YGLT3	0	0
YGLT4	0	0
YGLW2	0	0
YGLC2	0	0
YGL*2	0	0
YGLY2	0	0
YGLL4	0	0
YGLF2	6	0
YGLS5	0	0
YGLS6	0	0
YGLR5	0	0
YGLR6	0	0
YGLQ2	0	0
YGLH2	0	0
YGLL5	0	0
YGLL6	0	0
YGLP3	0	0
YGLP4	3	0
YGLG5	0	0
YGLG6	0	0
YGLE3	10	0
YGLD3	0	0
YGLV5	0	0
YGLV6	1	0
YGLA5	0	0
YGLA6	0	0
YGLR7	0	0
YGLS7	0	0
YGLK3	0	0
YGLN3	0	0
YGLM3	19	0
YGLI3	0	0
YGLT5	0	0
YGLT6	0	0
YGLW3	0	0
YGLC3	0	0
YGL*3	0	0
YGLY3	0	0
YGLL7	1	0
YGLF3	8	0
YGLS8	1	0
YGLS9	0	0
YGLR8	0	0
YGLR9	0	0
YGLQ3	12	0
YGLH3	0	0
YGLL8	0	0
YGLL9	0	0
YGLP5	0	0
YGLP6	0	0
YGPG1	16	0
YGPG2	0	0
YGPE1	0	0
YGPD1	0	0
YGPV1	0	0
YGPV2	0	0
YGPA1	0	0
YGPA2	14	0
YGPR1	0	0
YGPS1	0	0
YGPK1	0	0
YGPN1	0	0
YGPM1	0	0
YGPI1	0	0
YGPT1	0	0
YGPT2	0	0
YGPW1	0	0
YGPC1	0	0
YGP*1	0	0
YGPY1	0	0
YGPL1	0	0
YGPF1	0	0
YGPS2	0	0
YGPS3	0	0
YGPR2	0	0
YGPR3	0	0
YGPQ1	0	0
YGPH1	0	0
YGPL2	0	0
YGPL3	0	0
YGPP1	0	0
YGPP2	0	0
YGPG3	2	0
YGPG4	0	0
YGPE2	0	0
YGPD2	0	0
YGPV3	0	0
YGPV4	0	0
YGPA3	0	0
YGPA4	0	0
YGPR4	14	0
YGPS4	0	0
YGPK2	0	0
YGPN2	0	0
YGPM2	0	0
YGPI2	23	0
YGPT3	0	0
YGPT4	0	0
YGPW2	0	0
YGPC2	0	0
YGP*2	0	0
YGPY2	0	0
YGPL4	0	0
YGPF2	0	0
YGPS5	0	0
YGPS6	7	0
YGPR5	0	0
YGPR6	0	0
YGPQ2	24	0
YGPH2	0	0
YGPL5	0	0
YGPL6	0	0
YGPP3	0	0
YGPP4	0	0
YGGG5	0	0
YGGG6	0	0
YGGE3	2	0
YGGD3	16	0
YGGV5	4	0
YGGV6	0	0
YGGA5	0	0
YGGA6	19	0
YGGR7	11	0
YGGS7	0	0
YGGK3	0	0
YGGN3	5	0
YGGM3	0	0
YGGI3	0	0
YGGT5	0	0
YGGT6	0	0
YGGW3	0	0
YGGC3	0	0
YGG*3	0	0
YGGY3	0	0
YGGL7	3	0
YGGF3	35	0
YGGS8	0	0
YGGS9	0	0
YGGR8	0	0
YGGR9	6	0
YGGQ3	0	0
YGGH3	0	0
YGGL8	5	0
YGGL9	7	0
YGGP5	0	0
YGGP6	1	0
YGGG7	29	0
YGGG8	0	0
YGGE4	0	0
YGGD4	0	0
YGGV7	2	0
YGGV8	0	0
YGGA7	2	0
YGGA8	13	0
YGGR10	1	0
YGGS10	2	0
YGGK4	1	0
YGGN4	2	0
YGGM4	0	0
YGGI4	0	0
YGGT7	2	0
YGGT8	18	0
YGGW4	0	0
YGGC4	0	0
YGG*4	0	0
YGGY4	0	0
YGGL10	11	0
YGGF4	0	0
YGGS11	3	0
YGGS12	0	0
YGGR11	0	0
YGGR12	2	0
YGGQ4	0	0
YGGH4	4	0
YGGL11	0	0
YGGL12	26	0
YGGP7	32	0
YGGP8	6	0
YGEG3	16	0
YGEG4	0	0
YGEE2	0	0
YGED2	0	0
YGEV3	0	0
YGEV4	0	0
YGEA3	0	0
YGEA4	0	0
YGER4	0	0
YGES4	0	0
YGEK2	11	0
YGEN2	0	0
YGEM2	3	0
YGEI2	0	0
YGET3	0	0
YGET4	0	0
YGEW2	0	0
YGEC2	0	0
YGE*2	0	0
YGEY2	16	0
YGEL4	0	0
YGEF2	38	0
YGES5	0	0
YGES6	1	0
YGER5	0	0
YGER6	0	0
YGEQ2	0	0
YGEH2	4	0
YGEL5	0	0
YGEL6	0	0
YGEP3	0	0
YGEP4	0	0
YGDG3	13	0
YGDG4	0	0
YGDE2	0	0
YGDD2	0	0
YGDV3	0	0
YGDV4	0	0
YGDA3	0	0
YGDA4	27	0
YGDR4	13	0
YGDS4	7	0
YGDK2	0	0
YGDN2	1	0
YGDM2	0	0
YGDI2	34	0
YGDT3	0	0
YGDT4	13	0
YGDW2	0	0
YGDC2	0	0
YGD*2	0	0
YGDY2	35	0
YGDL4	1	0
YGDF2	0	0
YGDS5	0	0
YGDS6	0	0
YGDR5	0	0
YGDR6	0	0
YGDQ2	0	0
YGDH2	0	0
YGDL5	0	0
YGDL6	0	0
YGDP3	0	0
YGDP4	0	0
YGVG5	0	0
YGVG6	0	0
YGVE3	0	0
YGVD3	0	0
YGVV5	22	0
YGVV6	4	0
YGVA5	0	0
YGVA6	0	0
YGVR7	0	0
YGVS7	3	0
YGVK3	2	0
YGVN3	2	0
YGVM3	0	0
YGVI3	0	0
YGVT5	0	0
YGVT6	0	0
YGVW3	38	0
YGVC3	0	0
YGV*3	9	0
YGVY3	0	0
YGVL7	0	0
YGVF3	7	0
YGVS8	0	0
YGVS9	0	0
YGVR8	0	0
YGVR9	0	0
YGVQ3	12	0
YGVH3	0	0
YGVL8	2	0
YGVL9	0	0
YGVP5	0	0
YGVP6	0	0
YGVG7	31	0
YGVG8	0	0
YGVE4	0	0
YGVD4	0	0
YGVV7	17	0
YGVV8	2	0
YGVA7	1	0
YGVA8	1	0
YGVR10	0	0
YGVS10	0	0
YGVK4	1	0
YGVN4	21	0
YGVM4	0	0
YGVI4	0	0
YGVT7	1	0
YGVT8	0	0
YGVW4	6	0
YGVC4	3	0
YGV*4	0	0
YGVY4	0	0
YGVL10	0	0
YGVF4	0	0
YGVS11	6	0
YGVS12	0	0
YGVR11	56	0
YGVR12	0	0
YGVQ4	20	0
YGVH4	9	0
YGVL11	28	0
YGVL12	19	0
YGVP7	0	0
YGVP8	0	0
YGAG5	0	0
YGAG6	0	0
YGAE3	0	0
YGAD3	0	0
YGAV5	0	0
YGAV6	0	0
YGAA5	0	0
YGAA6	6	0
YGAR7	18	0
YGAS7	0	0
YGAK3	0	0
YGAN3	0	0
YGAM3	0	0
YGAI3	0	0
YGAT5	0	0
YGAT6	0	0
YGAW3	0	0
YGAC3	2	0
YGA*3	0	0
YGAY3	0	0
YGAL7	0	0
YGAF3	9	0
YGAS8	0	0
YGAS9	0	0
YGAR8	1	0
YGAR9	1	0
YGAQ3	0	0
YGAH3	0	0
YGAL8	8	0
YGAL9	0	0
YGAP5	0	0
YGAP6	0	0
YGAG7	0	0
YGAG8	4	0
YGAE4	6	0
YGAD4	0	0
YGAV7	0	0
YGAV8	0	0
YGAA7	0	0
YGAA8	1	0
YGAR10	0	0
YGAS10	0	0
YGAK4	0	0
YGAN4	40	0
YGAM4	0	0
YGAI4	0	0
YGAT7	0	0
YGAT8	0	0
YGAW4	0	0
YGAC4	0	0
YGA*4	0	0
YGAY4	0	0
YGAL10	1	0
YGAF4	21	0
YGAS11	21	0
YGAS12	0	0
YGAR11	0	0
YGAR12	0	0
YGAQ4	17	0
YGAH4	28	0
YGAL11	2	0
YGAL12	0	0
YGAP7	0	0
YGAP8	17	0
YGRG7	17	0
YGRG8	3	0
YGRE4	0	0
YGRD4	0	0
YGRV7	0	0
YGRV8	9	0
YGRA7	0	0
YGRA8	19	0
YGRR10	0	0
YGRS10	0	0
YGRK4	0	0
YGRN4	0	0
YGRM4	0	0
YGRI4	8	0
YGRT7	22	0
YGRT8	17	0
YGRW4	0	0
YGRC4	0	0
YGR*4	0	0
YGRY4	10	0
YGRL10	0	0
YGRF4	7	0
YGRS11	0	0
YGRS12	14	0
YGRR11	0	0
YGRR12	18	0
YGRQ4	12	0
YGRH4	12	0
YGRL11	0	0
YGRL12	19	0
YGRP7	7	0
YGRP8	0	0
YGSG7	0	0
YGSG8	26	0
YGSE4	0	0
YGSD4	0	0
YGSV7	0	0
YGSV8	7	0
YGSA7	0	0
YGSA8	0	0
YGSR10	0	0
YGSS10	0	0
YGSK4	19	0
YGSN4	14	0
YGSM4	0	0
YGSI4	24	0
YGST7	21	0
YGST8	0	0
YGSW4	0	0
YGSC4	0	0
YGS*4	15	0
YGSY4	13	0
YGSL10	9	0
YGSF4	27	0
YGSS11	0	0
YGSS12	4	0
YGSR11	0	0
YGSR12	0	0
YGSQ4	0	0
YGSH4	0	0
YGSL11	0	0
YGSL12	0	0
YGSP7	0	0
YGSP8	0	0
YGKG3	0	0
YGKG4	0	0
YGKE2	0	0
YGKD2	0	0
YGKV3	0	0
YGKV4	0	0
YGKA3	0	0
YGKA4	58	0
YGKR4	0	0
YGKS4	0	0
YGKK2	0	0
YGKN2	0	0
YGKM2	0	0
YGKI2	0	0
YGKT3	0	0
YGKT4	2	0
YGKW2	18	0
YGKC2	0	0
YGK*2	0	0
YGKY2	0	0
YGKL4	0	0
YGKF2	0	0
YGKS5	0	0
YGKS6	0	0
YGKR5	0	0
YGKR6	0	0
YGKQ2	0	0
YGKH2	0	0
YGKL5	0	0
YGKL6	0	0
YGKP3	0	0
YGKP4	0	0
YGNG3	1	0
YGNG4	1	0
YGNE2	0	0
YGND2	0	0
YGNV3	0	0
YGNV4	7	0
YGNA3	0	0
YGNA4	0	0
YGNR4	0	0
YGNS4	26	0
YGNK2	12	0
YGNN2	37	0
YGNM2	0	0
YGNI2	5	0
YGNT3	0	0
YGNT4	0	0
YGNW2	5	0
YGNC2	23	0
YGN*2	0	0
YGNY2	0	0
YGNL4	0	0
YGNF2	47	0
YGNS5	0	0
YGNS6	1	0
YGNR5	0	0
YGNR6	9	0
YGNQ2	0	0
YGNH2	21	0
YGNL5	0	0
YGNL6	107	128
YGNP3	0	0
YGNP4	0	1
YGMG3	0	0
YGMG4	1	0
YGME2	0	0
YGMD2	2	0
YGMV3	0	0
YGMV4	0	0
YGMA3	1	0
YGMA4	3	0
YGMR4	0	0
YGMS4	35	0
YGMK2	0	0
YGMN2	0	0
YGMM2	0	0
YGMI2	13	0
YGMT3	0	0
YGMT4	2	0
YGMW2	0	0
YGMC2	0	0
YGM*2	0	0
YGMY2	3	0
YGML4	0	0
YGMF2	10	0
YGMS5	10	0
YGMS6	0	0
YGMR5	0	0
YGMR6	0	0
YGMQ2	0	0
YGMH2	0	0
YGML5	0	0
YGML6	0	0
YGMP3	0	0
YGMP4	0	0
YGIG3	1	0
YGIG4	9	0
YGIE2	0	0
YGID2	0	0
YGIV3	0	0
YGIV4	0	0
YGIA3	4	0
YGIA4	35	0
YGIR4	1	0
YGIS4	1	0
YGIK2	1	0
YGIN2	0	0
YGIM2	0	0
YGII2	66	0
YGIT3	7	0
YGIT4	2	0
YGIW2	3	0
YGIC2	33	0
YGI*2	0	0
YGIY2	0	0
YGIL4	0	0
YGIF2	21	0
YGIS5	22	0
YGIS6	0	0
YGIR5	0	0
YGIR6	1	0
YGIQ2	0	0
YGIH2	0	0
YGIL5	0	0
YGIL6	20	0
YGIP3	0	0
YGIP4	0	0
YGTG5	13	0
YGTG6	0	0
YGTE3	3	0
YGTD3	0	0
YGTV5	1	0
YGTV6	0	0
YGTA5	0	0
YGTA6	0	0
YGTR7	0	0
YGTS7	12	0
YGTK3	0	0
YGTN3	0	0
YGTM3	0	0
YGTI3	4	0
YGTT5	0	0
YGTT6	17	0
YGTW3	0	0
YGTC3	0	0
YGT*3	0	0
YGTY3	0	0
YGTL7	3	0
YGTF3	4	0
YGTS8	0	0
YGTS9	0	0
YGTR8	0	0
YGTR9	0	0
YGTQ3	0	0
YGTH3	3	0
YGTL8	0	0
YGTL9	0	0
YGTP5	0	0
YGTP6	0	0
YGTG7	11	0
YGTG8	1	0
YGTE4	29	0
YGTD4	0	0
YGTV7	12	0
YGTV8	11	0
YGTA7	8	0
YGTA8	0	0
YGTR10	0	0
YGTS10	0	0
YGTK4	23	0
YGTN4	0	0
YGTM4	0	0
YGTI4	8	0
YGTT7	0	0
YGTT8	0	0
YGTW4	2	0
YGTC4	0	0
YGT*4	0	0
YGTY4	21	0
YGTL10	0	0
YGTF4	11	0
YGTS11	0	0
YGTS12	0	0
YGTR11	0	0
YGTR12	10	0
YGTQ4	0	0
YGTH4	0	0
YGTL11	0	0
YGTL12	0	0
YGTP7	0	0
YGTP8	1	0
YGWG3	5	0
YGWG4	0	0
YGWE2	14	0
YGWD2	28	0
YGWV3	0	0
YGWV4	0	0
YGWA3	0	0
YGWA4	0	0
YGWR4	0	0
YGWS4	0	0
YGWK2	0	0
YGWN2	0	0
YGWM2	12	0
YGWI2	13	0
YGWT3	0	0
YGWT4	22	0
YGWW2	0	0
YGWC2	0	0
YGW*2	6	0
YGWY2	4	0
YGWL4	0	0
YGWF2	1	0
YGWS5	0	0
YGWS6	0	0
YGWR5	6	0
YGWR6	0	0
YGWQ2	0	0
YGWH2	9	0
YGWL5	0	0
YGWL6	1	0
YGWP3	18	0
YGWP4	0	0
YGCG3	0	0
YGCG4	10	0
YGCE2	5	0
YGCD2	0	0
YGCV3	0	0
YGCV4	13	0
YGCA3	0	0
YGCA4	17	0
YGCR4	29	0
YGCS4	1	0
YGCK2	0	0
YGCN2	0	0
YGCM2	0	0
YGCI2	8	0
YGCT3	0	0
YGCT4	0	0
YGCW2	0	0
YGCC2	0	0
YGC*2	9	0
YGCY2	16	0
YGCL4	0	0
YGCF2	38	0
YGCS5	0	0
YGCS6	7	0
YGCR5	4	0
YGCR6	11	0
YGCQ2	1	0
YGCH2	1	0
YGCL5	0	0
YGCL6	20	0
YGCP3	0	0
YGCP4	0	0
YG*G3	0	0
YG*G4	0	0
YG*E2	0	0
YG*D2	0	0
YG*V3	20	0
YG*V4	1	0
YG*A3	0	0
YG*A4	0	0
YG*R4	0	0
YG*S4	17	0
YG*K2	0	0
YG*N2	0	0
YG*M2	3	0
YG*I2	9	0
YG*T3	0	0
YG*T4	4	0
YG*W2	0	0
YG*C2	0	0
YG**2	27	0
YG*Y2	0	0
YG*L4	7	0
YG*F2	1	0
YG*S5	0	0
YG*S6	0	0
YG*R5	0	0
YG*R6	0	0
YG*Q2	0	0
YG*H2	0	0
YG*L5	0	0
YG*L6	5	0
YG*P3	0	0
YG*P4	0	0
YGYG3	0	0
YGYG4	0	0
YGYE2	0	0
YGYD2	1	0
YGYV3	1	0
YGYV4	4	0
YGYA3	6	0
YGYA4	0	0
YGYR4	0	0
YGYS4	0	0
YGYK2	3	0
YGYN2	2	0
YGYM2	8	0
YGYI2	28	0
YGYT3	1	0
YGYT4	0	0
YGYW2	21	0
YGYC2	37	0
YGY*2	1	0
YGYY2	0	0
YGYL4	2	0
YGYF2	0	0
YGYS5	0	0
YGYS6	23	0
YGYR5	1	0
YGYR6	5	0
YGYQ2	0	0
YGYH2	1	0
YGYL5	4	0
YGYL6	19	0
YGYP3	0	0
YGYP4	21	0
YGLG7	12	0
YGLG8	0	0
YGLE4	0	0
YGLD4	67	0
YGLV7	0	0
YGLV8	1	0
YGLA7	6	0
YGLA8	27	0
YGLR10	0	0
YGLS10	3	0
YGLK4	6	0
YGLN4	18	0
YGLM4	1	0
YGLI4	0	0
YGLT7	0	0
YGLT8	0	0
YGLW4	6	0
YGLC4	12	0
YGL*4	0	0
YGLY4	0	0
YGLL10	0	0
YGLF4	1	0
YGLS11	6	0
YGLS12	10	0
YGLR11	4	0
YGLR12	0	0
YGLQ4	0	0
YGLH4	0	0
YGLL11	0	0
YGLL12	15	0
YGLP7	2	0
YGLP8	1	0
YGFG3	49	0
YGFG4	27	0
YGFE2	1	0
YGFD2	0	0
YGFV3	0	0
YGFV4	5	0
YGFA3	16	0
YGFA4	0	0
YGFR4	0	0
YGFS4	0	0
YGFK2	0	0
YGFN2	18	0
YGFM2	0	0
YGFI2	9	0
YGFT3	42	0
YGFT4	0	0
YGFW2	0	0
YGFC2	0	0
YGF*2	0	0
YGFY2	10	0
YGFL4	0	0
YGFF2	32	0
YGFS5	1	0
YGFS6	0	0
YGFR5	33	0
YGFR6	0	0
YGFQ2	17	0
YGFH2	6	0
YGFL5	38	0
YGFL6	39	0
YGFP3	9	0
YGFP4	0	0
YGSG9	0	0
YGSG10	0	0
YGSE5	0	0
YGSD5	0	0
YGSV9	0	0
YGSV10	8	0
YGSA9	0	0
YGSA10	25	0
YGSR13	0	0
YGSS13	0	0
YGSK5	0	0
YGSN5	1	0
YGSM5	0	0
YGSI5	0	0
YGST9	0	0
YGST10	4	0
YGSW5	0	0
YGSC5	8	0
YGS*5	1	0
YGSY5	37	0
YGSL13	1	0
YGSF5	20	0
YGSS14	18	0
YGSS15	1	0
YGSR14	0	0
YGSR15	0	0
YGSQ5	0	0
YGSH5	0	0
YGSL14	0	0
YGSL15	1	0
YGSP9	0	0
YGSP10	0	0
YGSG11	0	0
YGSG12	6	0
YGSE6	36	0
YGSD6	21	0
YGSV11	25	0
YGSV12	0	0
YGSA11	0	0
YGSA12	43	0
YGSR16	0	0
YGSS16	0	0
YGSK6	2	0
YGSN6	8	0
YGSM6	0	0
YGSI6	0	0
YGST11	0	0
YGST12	0	0
YGSW6	0	0
YGSC6	12	0
YGS*6	1	0
YGSY6	1	0
YGSL16	0	0
YGSF6	37	0
YGSS17	0	0
YGSS18	10	0
YGSR17	0	0
YGSR18	0	0
YGSQ6	10	0
YGSH6	15	0
YGSL17	0	0
YGSL18	0	0
YGSP11	28	0
YGSP12	6	0
YGRG9	6	0
YGRG10	10	0
YGRE5	5	0
YGRD5	4	0
YGRV9	0	0
YGRV10	0	0
YGRA9	3	0
YGRA10	0	0
YGRR13	0	0
YGRS13	1	0
YGRK5	0	0
YGRN5	0	0
YGRM5	0	0
YGRI5	0	0
YGRT9	0	0
YGRT10	21	0
YGRW5	0	0
YGRC5	0	0
YGR*5	0	0
YGRY5	0	0
YGRL13	0	0
YGRF5	0	0
YGRS14	0	0
YGRS15	15	0
YGRR14	2	0
YGRR15	32	0
YGRQ5	9	0
YGRH5	0	0
YGRL14	0	0
YGRL15	0	0
YGRP9	0	0
YGRP10	0	0
YGRG11	0	0
YGRG12	0	0
YGRE6	0	0
YGRD6	0	0
YGRV11	0	0
YGRV12	8	0
YGRA11	0	0
YGRA12	0	0
YGRR16	0	0
YGRS16	0	0
YGRK6	0	0
YGRN6	0	0
YGRM6	0	0
YGRI6	0	0
YGRT11	0	0
YGRT12	0	0
YGRW6	0	0
YGRC6	0	0
YGR*6	0	0
YGRY6	0	0
YGRL16	0	0
YGRF6	0	0
YGRS17	0	0
YGRS18	80	0
YGRR17	0	0
YGRR18	0	0
YGRQ6	0	0
YGRH6	0	0
YGRL17	0	0
YGRL18	1	0
YGRP11	0	0
YGRP12	0	0
YGQG3	0	0
YGQG4	0	0
YGQE2	5	0
YGQD2	0	0
YGQV3	0	0
YGQV4	0	0
YGQA3	5	0
YGQA4	0	0
YGQR4	0	0
YGQS4	0	0
YGQK2	0	0
YGQN2	0	0
YGQM2	0	0
YGQI2	0	0
YGQT3	0	0
YGQT4	12	0
YGQW2	0	0
YGQC2	0	0
YGQ*2	0	0
YGQY2	0	0
YGQL4	0	0
YGQF2	0	0
YGQS5	0	0
YGQS6	0	0
YGQR5	3	0
YGQR6	0	0
YGQQ2	0	0
YGQH2	0	0
YGQL5	0	0
YGQL6	0	0
YGQP3	0	0
YGQP4	0	0
YGHG3	3	0
YGHG4	3	0
YGHE2	0	0
YGHD2	15	0
YGHV3	0	0
YGHV4	0	0
YGHA3	0	0
YGHA4	1	0
YGHR4	0	0
YGHS4	0	0
YGHK2	10	0
YGHN2	0	0
YGHM2	8	0
YGHI2	0	0
YGHT3	27	0
YGHT4	14	0
YGHW2	12	0
YGHC2	0	0
YGH*2	0	0
YGHY2	0	0
YGHL4	0	0
YGHF2	24	0
YGHS5	0	0
YGHS6	0	0
YGHR5	0	0
YGHR6	1	0
YGHQ2	0	0
YGHH2	0	0
YGHL5	8	0
YGHL6	7	0
YGHP3	0	0
YGHP4	0	0
YGLG9	0	0
YGLG10	0	0
YGLE5	0	0
YGLD5	14	0
YGLV9	0	0
YGLV10	39	0
YGLA9	0	0
YGLA10	0	0
YGLR13	0	0
YGLS13	0	0
YGLK5	0	0
YGLN5	4	0
YGLM5	0	0
YGLI5	0	0
YGLT9	0	0
YGLT10	0	0
YGLW5	0	0
YGLC5	8	0
YGL*5	0	0
YGLY5	0	0
YGLL13	0	0
YGLF5	0	0
YGLS14	0	0
YGLS15	5	0
YGLR14	0	0
YGLR15	0	0
YGLQ5	4	0
YGLH5	0	0
YGLL14	9	0
YGLL15	0	0
YGLP9	27	0
YGLP10	0	0
YGLG11	22	0
YGLG12	4	0
YGLE6	14	0
YGLD6	11	0
YGLV11	0	0
YGLV12	0	0
YGLA11	0	0
YGLA12	10	0
YGLR16	0	0
YGLS16	0	0
YGLK6	4	0
YGLN6	0	0
YGLM6	0	0
YGLI6	28	0
YGLT11	0	0
YGLT12	0	0
YGLW6	10	0
YGLC6	0	0
YGL*6	1	0
YGLY6	2	0
YGLL16	0	0
YGLF6	7	0
YGLS17	0	0
YGLS18	6	0
YGLR17	0	0
YGLR18	1	0
YGLQ6	7	0
YGLH6	0	0
YGLL17	0	0
YGLL18	11	0
YGLP11	0	0
YGLP12	0	0
YGPG5	0	0
YGPG6	0	0
YGPE3	0	0
YGPD3	0	0
YGPV5	0	0
YGPV6	0	0
YGPA5	0	0
YGPA6	0	0
YGPR7	0	0
YGPS7	0	0
YGPK3	1	0
YGPN3	1	0
YGPM3	8	0
YGPI3	0	0
YGPT5	11	0
YGPT6	6	0
YGPW3	0	0
YGPC3	0	0
YGP*3	0	0
YGPY3	0	0
YGPL7	13	0
YGPF3	0	0
YGPS8	0	0
YGPS9	5	0
YGPR8	0	0
YGPR9	0	0
YGPQ3	0	0
YGPH3	0	0
YGPL8	0	0
YGPL9	0	0
YGPP5	0	0
YGPP6	0	0
YGPG7	0	0
YGPG8	0	0
YGPE4	0	0
YGPD4	0	0
YGPV7	0	0
YGPV8	0	0
YGPA7	0	0
YGPA8	0	0
YGPR10	0	0
YGPS10	0	0
YGPK4	6	0
YGPN4	3	0
YGPM4	0	0
YGPI4	0	0
YGPT7	0	0
YGPT8	0	0
YGPW4	0	0
YGPC4	8	0
YGP*4	0	0
YGPY4	0	0
YGPL10	0	0
YGPF4	0	0
YGPS11	0	0
YGPS12	2	0
YGPR11	1	0
YGPR12	1	0
YGPQ4	0	0
YGPH4	10	0
YGPL11	0	0
YGPL12	0	0
YGPP7	0	0
YGPP8	0	0
YEGG1	13	0
YEGG2	8	0
YEGE1	3	0
YEGD1	0	0
YEGV1	0	0
YEGV2	2	0
YEGA1	0	0
YEGA2	0	0
YEGR1	1	0
YEGS1	1	0
YEGK1	1	0
YEGN1	0	0
YEGM1	0	0
YEGI1	42	0
YEGT1	0	0
YEGT2	5	0
YEGW1	0	0
YEGC1	2	0
YEG*1	0	0
YEGY1	1	0
YEGL1	0	0
YEGF1	0	0
YEGS2	0	0
YEGS3	0	0
YEGR2	0	0
YEGR3	0	0
YEGQ1	5	0
YEGH1	0	0
YEGL2	0	0
YEGL3	0	0
YEGP1	0	0
YEGP2	0	0
YEGG3	0	0
YEGG4	0	0
YEGE2	0	0
YEGD2	0	0
YEGV3	0	0
YEGV4	0	0
YEGA3	1	0
YEGA4	13	0
YEGR4	0	0
YEGS4	0	0
YEGK2	20	0
YEGN2	0	0
YEGM2	6	0
YEGI2	0	0
YEGT3	0	0
YEGT4	0	0
YEGW2	0	0
YEGC2	0	0
YEG*2	0	0
YEGY2	38	0
YEGL4	0	0
YEGF2	0	0
YEGS5	0	0
YEGS6	0	0
YEGR5	0	0
YEGR6	0	0
YEGQ2	0	0
YEGH2	18	0
YEGL5	0	0
YEGL6	19	0
YEGP3	0	0
YEGP4	2	0
YEEG1	0	0
YEEG2	0	0
YEEE1	1	0
YEED1	0	0
YEEV1	0	0
YEEV2	0	0
YEEA1	0	0
YEEA2	0	0
YEER1	0	0
YEES1	0	0
YEEK1	20	0
YEEN1	0	0
YEEM1	12	0
YEEI1	22	0
YEET1	0	0
YEET2	2	0
YEEW1	0	0
YEEC1	0	0
YEE*1	0	0
YEEY1	0	0
YEEL1	0	0
YEEF1	0	0
YEES2	0	0
YEES3	0	0
YEER2	0	0
YEER3	0	0
YEEQ1	0	0
YEEH1	11	0
YEEL2	0	0
YEEL3	0	0
YEEP1	0	0
YEEP2	0	0
YEDG1	0	0
YEDG2	0	0
YEDE1	5	0
YEDD1	0	0
YEDV1	0	0
YEDV2	0	0
YEDA1	0	0
YEDA2	0	0
YEDR1	0	0
YEDS1	0	0
YEDK1	0	0
YEDN1	0	0
YEDM1	0	0
YEDI1	0	0
YEDT1	55	0
YEDT2	0	0
YEDW1	0	0
YEDC1	0	0
YED*1	0	0
YEDY1	0	0
YEDL1	4	0
YEDF1	0	0
YEDS2	0	0
YEDS3	1	0
YEDR2	0	0
YEDR3	23	0
YEDQ1	0	0
YEDH1	20	0
YEDL2	31	0
YEDL3	6	0
YEDP1	0	0
YEDP2	0	0
YEVG1	1	0
YEVG2	0	0
YEVE1	0	0
YEVD1	0	0
YEVV1	0	0
YEVV2	0	0
YEVA1	0	0
YEVA2	0	0
YEVR1	0	0
YEVS1	15	0
YEVK1	0	0
YEVN1	0	0
YEVM1	0	0
YEVI1	0	0
YEVT1	0	0
YEVT2	0	0
YEVW1	0	0
YEVC1	0	0
YEV*1	0	0
YEVY1	0	0
YEVL1	0	0
YEVF1	0	0
YEVS2	0	0
YEVS3	6	0
YEVR2	0	0
YEVR3	15	0
YEVQ1	0	0
YEVH1	0	0
YEVL2	0	0
YEVL3	0	0
YEVP1	0	0
YEVP2	3	0
YEVG3	0	0
YEVG4	60	0
YEVE2	17	0
YEVD2	11	0
YEVV3	0	0
YEVV4	29	0
YEVA3	0	0
YEVA4	0	0
YEVR4	8	0
YEVS4	10	0
YEVK2	0	0
YEVN2	0	0
YEVM2	0	0
YEVI2	0	0
YEVT3	0	0
YEVT4	0	0
YEVW2	12	0
YEVC2	0	0
YEV*2	0	0
YEVY2	0	0
YEVL4	0	0
YEVF2	0	0
YEVS5	0	0
YEVS6	4	0
YEVR5	0	0
YEVR6	0	0
YEVQ2	13	0
YEVH2	0	0
YEVL5	14	0
YEVL6	2	0
YEVP3	0	0
YEVP4	0	0
YEAG1	0	0
YEAG2	0	0
YEAE1	0	0
YEAD1	0	0
YEAV1	0	0
YEAV2	0	0
YEAA1	0	0
YEAA2	0	0
YEAR1	0	0
YEAS1	0	0
YEAK1	18	0
YEAN1	0	0
YEAM1	0	0
YEAI1	0	0
YEAT1	0	0
YEAT2	0	0
YEAW1	3	0
YEAC1	14	0
YEA*1	0	0
YEAY1	0	0
YEAL1	0	0
YEAF1	0	0
YEAS2	0	0
YEAS3	3	0
YEAR2	0	0
YEAR3	0	0
YEAQ1	0	0
YEAH1	0	0
YEAL2	5	0
YEAL3	32	0
YEAP1	1	0
YEAP2	0	0
YEAG3	0	0
YEAG4	0	0
YEAE2	0	0
YEAD2	4	0
YEAV3	0	0
YEAV4	0	0
YEAA3	0	0
YEAA4	0	0
YEAR4	0	0
YEAS4	0	0
YEAK2	0	0
YEAN2	0	0
YEAM2	0	0
YEAI2	0	0
YEAT3	0	0
YEAT4	0	0
YEAW2	0	0
YEAC2	0	0
YEA*2	9	0
YEAY2	3	0
YEAL4	14	0
YEAF2	1	0
YEAS5	0	0
YEAS6	0	0
YEAR5	0	0
YEAR6	0	0
YEAQ2	0	0
YEAH2	31	0
YEAL5	0	0
YEAL6	0	0
YEAP3	0	0
YEAP4	0	0
YERG1	0	0
YERG2	0	0
YERE1	0	0
YERD1	0	0
YERV1	7	0
YERV2	33	0
YERA1	0	0
YERA2	0	0
YERR1	0	0
YERS1	0	0
YERK1	0	0
YERN1	0	0
YERM1	0	0
YERI1	0	0
YERT1	0	0
YERT2	0	0
YERW1	0	0
YERC1	0	0
YER*1	0	0
YERY1	0	0
YERL1	0	0
YERF1	0	0
YERS2	0	0
YERS3	0	0
YERR2	1	0
YERR3	0	0
YERQ1	0	0
YERH1	0	0
YERL2	0	0
YERL3	0	0
YERP1	0	0
YERP2	3	0
YESG1	0	0
YESG2	8	0
YESE1	12	0
YESD1	1	0
YESV1	0	0
YESV2	0	0
YESA1	0	0
YESA2	2	0
YESR1	0	0
YESS1	1	0
YESK1	0	0
YESN1	1	0
YESM1	0	0
YESI1	0	0
YEST1	9	0
YEST2	0	0
YESW1	0	0
YESC1	0	0
YES*1	6	0
YESY1	0	0
YESL1	0	0
YESF1	0	0
YESS2	0	0
YESS3	4	0
YESR2	0	0
YESR3	0	0
YESQ1	0	0
YESH1	0	0
YESL2	0	0
YESL3	13	0
YESP1	0	0
YESP2	4	0
YEKG1	0	0
YEKG2	0	0
YEKE1	0	0
YEKD1	12	0
YEKV1	10	0
YEKV2	0	0
YEKA1	24	0
YEKA2	0	0
YEKR1	0	0
YEKS1	12	0
YEKK1	0	0
YEKN1	9	0
YEKM1	0	0
YEKI1	0	0
YEKT1	8	0
YEKT2	0	0
YEKW1	0	0
YEKC1	0	0
YEK*1	0	0
YEKY1	0	0
YEKL1	0	0
YEKF1	0	0
YEKS2	0	0
YEKS3	0	0
YEKR2	10	0
YEKR3	0	0
YEKQ1	0	0
YEKH1	0	0
YEKL2	0	0
YEKL3	0	0
YEKP1	0	0
YEKP2	0	0
YENG1	0	0
YENG2	0	0
YENE1	9	0
YEND1	1	0
YENV1	0	0
YENV2	0	0
YENA1	10	0
YENA2	1	0
YENR1	0	0
YENS1	3	0
YENK1	0	0
YENN1	1	0
YENM1	1	0
YENI1	0	0
YENT1	0	0
YENT2	0	0
YENW1	4	0
YENC1	41	0
YEN*1	0	0
YENY1	1	0
YENL1	0	0
YENF1	0	0
YENS2	0	0
YENS3	0	0
YENR2	0	0
YENR3	0	0
YENQ1	0	0
YENH1	12	0
YENL2	0	0
YENL3	1	0
YENP1	1	0
YENP2	0	0
YEMG1	0	0
YEMG2	0	0
YEME1	3	0
YEMD1	1	0
YEMV1	0	0
YEMV2	44	0
YEMA1	0	0
YEMA2	0	0
YEMR1	0	0
YEMS1	53	0
YEMK1	0	0
YEMN1	0	0
YEMM1	0	0
YEMI1	1	0
YEMT1	0	0
YEMT2	0	0
YEMW1	0	0
YEMC1	0	0
YEM*1	2	0
YEMY1	0	0
YEML1	0	0
YEMF1	9	0
YEMS2	0	0
YEMS3	1	0
YEMR2	0	0
YEMR3	11	0
YEMQ1	0	0
YEMH1	0	0
YEML2	16	0
YEML3	0	0
YEMP1	0	0
YEMP2	0	0
YEIG1	9	0
YEIG2	0	0
YEIE1	0	0
YEID1	0	0
YEIV1	0	0
YEIV2	1	0
YEIA1	0	0
YEIA2	0	0
YEIR1	8	0
YEIS1	0	0
YEIK1	0	0
YEIN1	13	0
YEIM1	0	0
YEII1	0	0
YEIT1	0	0
YEIT2	0	0
YEIW1	0	0
YEIC1	2	0
YEI*1	0	0
YEIY1	0	0
YEIL1	18	0
YEIF1	0	0
YEIS2	11	0
YEIS3	6	0
YEIR2	0	0
YEIR3	0	0
YEIQ1	0	0
YEIH1	22	0
YEIL2	0	0
YEIL3	0	0
YEIP1	0	0
YEIP2	13	0
YETG1	0	0
YETG2	0	0
YETE1	0	0
YETD1	0	0
YETV1	0	0
YETV2	3	0
YETA1	0	0
YETA2	0	0
YETR1	0	0
YETS1	0	0
YETK1	0	0
YETN1	0	0
YETM1	0	0
YETI1	0	0
YETT1	0	0
YETT2	0	0
YETW1	15	0
YETC1	0	0
YET*1	0	0
YETY1	2	0
YETL1	5	0
YETF1	0	0
YETS2	0	0
YETS3	7	0
YETR2	0	0
YETR3	0	0
YETQ1	0	0
YETH1	0	0
YETL2	0	0
YETL3	0	0
YETP1	0	0
YETP2	0	0
YETG3	7	0
YETG4	0	0
YETE2	5	0
YETD2	36	0
YETV3	0	0
YETV4	0	0
YETA3	0	0
YETA4	0	0
YETR4	14	0
YETS4	0	0
YETK2	0	0
YETN2	4	0
YETM2	0	0
YETI2	26	0
YETT3	0	0
YETT4	0	0
YETW2	0	0
YETC2	6	0
YET*2	0	0
YETY2	0	0
YETL4	3	0
YETF2	0	0
YETS5	0	0
YETS6	12	0
YETR5	0	0
YETR6	0	0
YETQ2	0	0
YETH2	19	0
YETL5	0	0
YETL6	1	0
YETP3	0	0
YETP4	0	0
YEWG1	0	0
YEWG2	0	0
YEWE1	0	0
YEWD1	0	0
YEWV1	0	0
YEWV2	0	0
YEWA1	0	0
YEWA2	0	0
YEWR1	0	0
YEWS1	4	0
YEWK1	0	0
YEWN1	0	0
YEWM1	0	0
YEWI1	0	0
YEWT1	42	0
YEWT2	0	0
YEWW1	1	0
YEWC1	0	0
YEW*1	0	0
YEWY1	0	0
YEWL1	0	0
YEWF1	0	0
YEWS2	0	0
YEWS3	0	0
YEWR2	0	0
YEWR3	0	0
YEWQ1	0	0
YEWH1	0	0
YEWL2	0	0
YEWL3	0	0
YEWP1	8	0
YEWP2	0	0
YECG1	31	0
YECG2	0	0
YECE1	0	0
YECD1	0	0
YECV1	0	0
YECV2	0	0
YECA1	0	0
YECA2	4	0
YECR1	0	0
YECS1	1	0
YECK1	0	0
YECN1	12	0
YECM1	0	0
YECI1	0	0
YECT1	43	0
YECT2	2	0
YECW1	0	0
YECC1	0	0
YEC*1	0	0
YECY1	0	0
YECL1	1	0
YECF1	2	0
YECS2	0	0
YECS3	0	0
YECR2	1	0
YECR3	29	0
YECQ1	0	0
YECH1	1	0
YECL2	14	0
YECL3	0	0
YECP1	1	0
YECP2	0	0
YE*G1	0	0
YE*G2	0	0
YE*E1	1	0
YE*D1	0	0
YE*V1	0	0
YE*V2	23	0
YE*A1	0	0
YE*A2	0	0
YE*R1	0	0
YE*S1	45	0
YE*K1	0	0
YE*N1	0	0
YE*M1	0	0
YE*I1	0	0
YE*T1	0	0
YE*T2	0	0
YE*W1	0	0
YE*C1	11	0
YE**1	0	0
YE*Y1	0	0
YE*L1	0	0
YE*F1	0	0
YE*S2	0	0
YE*S3	0	0
YE*R2	0	0
YE*R3	0	0
YE*Q1	0	0
YE*H1	0	0
YE*L2	0	0
YE*L3	0	0
YE*P1	0	0
YE*P2	0	0
YEYG1	0	0
YEYG2	0	0
YEYE1	0	0
YEYD1	9	0
YEYV1	11	0
YEYV2	26	0
YEYA1	0	0
YEYA2	0	0
YEYR1	0	0
YEYS1	9	0
YEYK1	0	0
YEYN1	1	0
YEYM1	0	0
YEYI1	8	0
YEYT1	0	0
YEYT2	0	0
YEYW1	0	0
YEYC1	0	0
YEY*1	0	0
YEYY1	18	0
YEYL1	14	0
YEYF1	3	0
YEYS2	2	0
YEYS3	6	0
YEYR2	3	0
YEYR3	0	0
YEYQ1	0	0
YEYH1	0	0
YEYL2	0	0
YEYL3	11	0
YEYP1	0	0
YEYP2	0	0
YELG1	0	0
YELG2	0	0
YELE1	0	0
YELD1	1	0
YELV1	0	0
YELV2	0	0
YELA1	0	0
YELA2	0	0
YELR1	0	0
YELS1	15	0
YELK1	18	0
YELN1	0	0
YELM1	11	0
YELI1	22	0
YELT1	0	0
YELT2	0	0
YELW1	11	0
YELC1	24	0
YEL*1	0	0
YELY1	0	0
YELL1	0	0
YELF1	0	0
YELS2	1	0
YELS3	0	0
YELR2	0	0
YELR3	3	0
YELQ1	0	0
YELH1	0	0
YELL2	0	0
YELL3	3	0
YELP1	0	0
YELP2	30	0
YEFG1	0	0
YEFG2	0	0
YEFE1	0	0
YEFD1	13	0
YEFV1	0	0
YEFV2	5	0
YEFA1	0	0
YEFA2	23	0
YEFR1	0	0
YEFS1	9	0
YEFK1	0	0
YEFN1	0	0
YEFM1	0	0
YEFI1	0	0
YEFT1	0	0
YEFT2	8	0
YEFW1	0	0
YEFC1	0	0
YEF*1	0	0
YEFY1	25	0
YEFL1	0	0
YEFF1	1	0
YEFS2	0	0
YEFS3	17	0
YEFR2	11	0
YEFR3	2	0
YEFQ1	0	0
YEFH1	7	0
YEFL2	23	0
YEFL3	9	0
YEFP1	8	0
YEFP2	9	0
YESG3	3	0
YESG4	0	0
YESE2	0	0
YESD2	0	0
YESV3	0	0
YESV4	0	0
YESA3	0	0
YESA4	0	0
YESR4	0	0
YESS4	0	0
YESK2	0	0
YESN2	0	0
YESM2	0	0
YESI2	0	0
YEST3	0	0
YEST4	0	0
YESW2	0	0
YESC2	0	0
YES*2	0	0
YESY2	0	0
YESL4	6	0
YESF2	0	0
YESS5	0	0
YESS6	0	0
YESR5	0	0
YESR6	3	0
YESQ2	0	0
YESH2	0	0
YESL5	0	0
YESL6	0	0
YESP3	0	0
YESP4	0	0
YESG5	0	0
YESG6	0	0
YESE3	1	0
YESD3	0	0
YESV5	0	0
YESV6	0	0
YESA5	0	0
YESA6	7	0
YESR7	0	0
YESS7	3	0
YESK3	0	0
YESN3	0	0
YESM3	0	0
YESI3	0	0
YEST5	0	0
YEST6	8	0
YESW3	0	0
YESC3	0	0
YES*3	8	0
YESY3	0	0
YESL7	1	0
YESF3	9	0
YESS8	14	0
YESS9	0	0
YESR8	0	0
YESR9	28	0
YESQ3	0	0
YESH3	4	0
YESL8	0	0
YESL9	10	0
YESP5	0	0
YESP6	0	0
YERG3	0	0
YERG4	0	0
YERE2	0	0
YERD2	0	0
YERV3	6	0
YERV4	0	0
YERA3	11	0
YERA4	0	0
YERR4	0	0
YERS4	0	0
YERK2	0	0
YERN2	0	0
YERM2	0	0
YERI2	19	0
YERT3	0	0
YERT4	0	0
YERW2	0	0
YERC2	0	0
YER*2	0	0
YERY2	0	0
YERL4	0	0
YERF2	0	0
YERS5	0	0
YERS6	4	0
YERR5	0	0
YERR6	16	0
YERQ2	0	0
YERH2	0	0
YERL5	0	0
YERL6	0	0
YERP3	0	0
YERP4	0	0
YERG5	1	0
YERG6	0	0
YERE3	0	0
YERD3	1	0
YERV5	0	0
YERV6	0	0
YERA5	0	0
YERA6	14	0
YERR7	0	0
YERS7	5	0
YERK3	0	0
YERN3	0	0
YERM3	0	0
YERI3	0	0
YERT5	0	0
YERT6	14	0
YERW3	0	0
YERC3	32	0
YER*3	0	0
YERY3	0	0
YERL7	0	0
YERF3	1	0
YERS8	20	0
YERS9	1	0
YERR8	0	0
YERR9	41	0
YERQ3	0	0
YERH3	4	0
YERL8	0	0
YERL9	0	0
YERP5	0	0
YERP6	0	0
YEQG1	2	0
YEQG2	0	0
YEQE1	0	0
YEQD1	0	0
YEQV1	0	0
YEQV2	0	0
YEQA1	0	0
YEQA2	0	0
YEQR1	0	0
YEQS1	0	0
YEQK1	0	0
YEQN1	0	0
YEQM1	0	0
YEQI1	0	0
YEQT1	0	0
YEQT2	0	0
YEQW1	0	0
YEQC1	4	0
YEQ*1	0	0
YEQY1	0	0
YEQL1	16	0
YEQF1	0	0
YEQS2	5	0
YEQS3	0	0
YEQR2	0	0
YEQR3	0	0
YEQQ1	0	0
YEQH1	0	0
YEQL2	0	0
YEQL3	0	0
YEQP1	0	0
YEQP2	0	0
YEHG1	0	0
YEHG2	0	0
YEHE1	0	0
YEHD1	0	0
YEHV1	0	0
YEHV2	31	0
YEHA1	16	0
YEHA2	0	0
YEHR1	0	0
YEHS1	0	0
YEHK1	0	0
YEHN1	0	0
YEHM1	1	0
YEHI1	0	0
YEHT1	0	0
YEHT2	0	0
YEHW1	0	0
YEHC1	0	0
YEH*1	0	0
YEHY1	0	0
YEHL1	0	0
YEHF1	0	0
YEHS2	0	0
YEHS3	0	0
YEHR2	0	0
YEHR3	0	0
YEHQ1	0	0
YEHH1	1	0
YEHL2	0	0
YEHL3	7	0
YEHP1	0	0
YEHP2	0	0
YELG3	1	0
YELG4	0	0
YELE2	0	0
YELD2	26	0
YELV3	0	0
YELV4	0	0
YELA3	0	0
YELA4	0	0
YELR4	24	0
YELS4	0	0
YELK2	0	0
YELN2	0	0
YELM2	0	0
YELI2	0	0
YELT3	0	0
YELT4	0	0
YELW2	0	0
YELC2	0	0
YEL*2	0	0
YELY2	0	0
YELL4	6	0
YELF2	24	0
YELS5	0	0
YELS6	0	0
YELR5	0	0
YELR6	0	0
YELQ2	0	0
YELH2	0	0
YELL5	0	0
YELL6	0	0
YELP3	0	0
YELP4	0	0
YELG5	0	0
YELG6	0	0
YELE3	0	0
YELD3	0	0
YELV5	0	0
YELV6	1	0
YELA5	0	0
YELA6	0	0
YELR7	25	0
YELS7	1	0
YELK3	11	0
YELN3	10	0
YELM3	0	0
YELI3	0	0
YELT5	0	0
YELT6	13	0
YELW3	0	0
YELC3	0	0
YEL*3	4	0
YELY3	3	0
YELL7	0	0
YELF3	0	0
YELS8	2	0
YELS9	1	0
YELR8	0	0
YELR9	0	0
YELQ3	19	0
YELH3	0	0
YELL8	1	0
YELL9	0	0
YELP5	0	0
YELP6	0	0
YEPG1	0	0
YEPG2	0	0
YEPE1	0	0
YEPD1	0	0
YEPV1	3	0
YEPV2	0	0
YEPA1	0	0
YEPA2	0	0
YEPR1	0	0
YEPS1	0	0
YEPK1	0	0
YEPN1	0	0
YEPM1	0	0
YEPI1	0	0
YEPT1	0	0
YEPT2	0	0
YEPW1	0	0
YEPC1	0	0
YEP*1	0	0
YEPY1	0	0
YEPL1	0	0
YEPF1	0	0
YEPS2	0	0
YEPS3	0	0
YEPR2	0	0
YEPR3	0	0
YEPQ1	0	0
YEPH1	8	0
YEPL2	0	0
YEPL3	0	0
YEPP1	0	0
YEPP2	0	0
YEPG3	0	0
YEPG4	0	0
YEPE2	0	0
YEPD2	0	0
YEPV3	0	0
YEPV4	0	0
YEPA3	0	0
YEPA4	0	0
YEPR4	0	0
YEPS4	3	0
YEPK2	3	0
YEPN2	16	0
YEPM2	0	0
YEPI2	0	0
YEPT3	19	0
YEPT4	0	0
YEPW2	0	0
YEPC2	0	0
YEP*2	0	0
YEPY2	0	0
YEPL4	3	0
YEPF2	1	0
YEPS5	7	0
YEPS6	0	0
YEPR5	0	0
YEPR6	0	0
YEPQ2	0	0
YEPH2	0	0
YEPL5	0	0
YEPL6	1	0
YEPP3	0	0
YEPP4	1	0
YDGG1	0	0
YDGG2	0	0
YDGE1	8	0
YDGD1	0	0
YDGV1	0	0
YDGV2	3	0
YDGA1	0	0
YDGA2	0	0
YDGR1	0	0
YDGS1	4	0
YDGK1	0	0
YDGN1	1	0
YDGM1	0	0
YDGI1	1	0
YDGT1	0	0
YDGT2	0	0
YDGW1	0	0
YDGC1	3	0
YDG*1	21	0
YDGY1	1	0
YDGL1	0	0
YDGF1	0	0
YDGS2	0	0
YDGS3	0	0
YDGR2	0	0
YDGR3	17	0
YDGQ1	0	0
YDGH1	0	0
YDGL2	0	0
YDGL3	0	0
YDGP1	0	0
YDGP2	0	0
YDGG3	0	0
YDGG4	0	0
YDGE2	0	0
YDGD2	0	0
YDGV3	0	0
YDGV4	0	0
YDGA3	0	0
YDGA4	0	0
YDGR4	0	0
YDGS4	0	0
YDGK2	7	0
YDGN2	10	0
YDGM2	0	0
YDGI2	10	0
YDGT3	20	0
YDGT4	7	0
YDGW2	1	0
YDGC2	27	0
YDG*2	0	0
YDGY2	36	0
YDGL4	5	0
YDGF2	0	0
YDGS5	0	0
YDGS6	0	0
YDGR5	0	0
YDGR6	0	0
YDGQ2	0	0
YDGH2	11	0
YDGL5	0	0
YDGL6	0	0
YDGP3	0	0
YDGP4	3	0
YDEG1	0	0
YDEG2	0	0
YDEE1	0	0
YDED1	0	0
YDEV1	0	0
YDEV2	0	0
YDEA1	0	0
YDEA2	0	0
YDER1	0	0
YDES1	0	0
YDEK1	0	0
YDEN1	0	0
YDEM1	0	0
YDEI1	1	0
YDET1	20	0
YDET2	11	0
YDEW1	0	0
YDEC1	24	0
YDE*1	0	0
YDEY1	0	0
YDEL1	0	0
YDEF1	13	0
YDES2	0	0
YDES3	0	0
YDER2	0	0
YDER3	0	0
YDEQ1	0	0
YDEH1	2	0
YDEL2	0	0
YDEL3	0	0
YDEP1	0	0
YDEP2	0	0
YDDG1	1	0
YDDG2	10	0
YDDE1	0	0
YDDD1	1	0
YDDV1	0	0
YDDV2	0	0
YDDA1	0	0
YDDA2	5	0
YDDR1	11	0
YDDS1	14	0
YDDK1	0	0
YDDN1	0	0
YDDM1	0	0
YDDI1	1	0
YDDT1	0	0
YDDT2	2	0
YDDW1	10	0
YDDC1	3	0
YDD*1	4	0
YDDY1	0	0
YDDL1	0	0
YDDF1	12	0
YDDS2	0	0
YDDS3	0	0
YDDR2	0	0
YDDR3	0	0
YDDQ1	0	0
YDDH1	1	0
YDDL2	0	0
YDDL3	0	0
YDDP1	0	0
YDDP2	0	0
YDVG1	0	0
YDVG2	0	0
YDVE1	0	0
YDVD1	0	0
YDVV1	0	0
YDVV2	0	0
YDVA1	0	0
YDVA2	0	0
YDVR1	0	0
YDVS1	0	0
YDVK1	1	0
YDVN1	0	0
YDVM1	1	0
YDVI1	1	0
YDVT1	0	0
YDVT2	0	0
YDVW1	0	0
YDVC1	0	0
YDV*1	0	0
YDVY1	1	0
YDVL1	0	0
YDVF1	0	0
YDVS2	0	0
YDVS3	0	0
YDVR2	0	0
YDVR3	7	0
YDVQ1	0	0
YDVH1	6	0
YDVL2	0	0
YDVL3	14	0
YDVP1	0	0
YDVP2	0	0
YDVG3	1	0
YDVG4	0	0
YDVE2	0	0
YDVD2	1	0
YDVV3	0	0
YDVV4	1	0
YDVA3	0	0
YDVA4	0	0
YDVR4	0	0
YDVS4	0	0
YDVK2	0	0
YDVN2	2	0
YDVM2	0	0
YDVI2	1	0
YDVT3	0	0
YDVT4	3	0
YDVW2	0	0
YDVC2	0	0
YDV*2	10	0
YDVY2	1	0
YDVL4	11	0
YDVF2	0	0
YDVS5	0	0
YDVS6	47	0
YDVR5	0	0
YDVR6	23	0
YDVQ2	0	0
YDVH2	0	0
YDVL5	0	0
YDVL6	7	0
YDVP3	8	0
YDVP4	1	0
YDAG1	0	0
YDAG2	5	0
YDAE1	0	0
YDAD1	0	0
YDAV1	0	0
YDAV2	0	0
YDAA1	6	0
YDAA2	9	0
YDAR1	4	0
YDAS1	0	0
YDAK1	0	0
YDAN1	0	0
YDAM1	0	0
YDAI1	0	0
YDAT1	0	0
YDAT2	9	0
YDAW1	0	0
YDAC1	5	0
YDA*1	0	0
YDAY1	32	0
YDAL1	0	0
YDAF1	0	0
YDAS2	0	0
YDAS3	10	0
YDAR2	0	0
YDAR3	0	0
YDAQ1	8	0
YDAH1	10	0
YDAL2	0	0
YDAL3	0	0
YDAP1	20	0
YDAP2	0	0
YDAG3	19	0
YDAG4	3	0
YDAE2	0	0
YDAD2	22	0
YDAV3	0	0
YDAV4	0	0
YDAA3	0	0
YDAA4	0	0
YDAR4	0	0
YDAS4	0	0
YDAK2	27	0
YDAN2	28	0
YDAM2	47	0
YDAI2	0	0
YDAT3	0	0
YDAT4	0	0
YDAW2	0	0
YDAC2	2	0
YDA*2	2	0
YDAY2	0	0
YDAL4	0	0
YDAF2	46	0
YDAS5	29	0
YDAS6	0	0
YDAR5	0	0
YDAR6	1	0
YDAQ2	1	0
YDAH2	1	0
YDAL5	0	0
YDAL6	0	0
YDAP3	2	0
YDAP4	0	0
YDRG1	0	0
YDRG2	18	0
YDRE1	0	0
YDRD1	0	0
YDRV1	0	0
YDRV2	0	0
YDRA1	0	0
YDRA2	0	0
YDRR1	0	0
YDRS1	7	0
YDRK1	0	0
YDRN1	0	0
YDRM1	0	0
YDRI1	0	0
YDRT1	0	0
YDRT2	0	0
YDRW1	0	0
YDRC1	0	0
YDR*1	0	0
YDRY1	0	0
YDRL1	0	0
YDRF1	0	0
YDRS2	0	0
YDRS3	0	0
YDRR2	0	0
YDRR3	0	0
YDRQ1	0	0
YDRH1	0	0
YDRL2	0	0
YDRL3	0	0
YDRP1	0	0
YDRP2	0	0
YDSG1	1	0
YDSG2	0	0
YDSE1	0	0
YDSD1	11	0
YDSV1	0	0
YDSV2	18	0
YDSA1	0	0
YDSA2	4	0
YDSR1	0	0
YDSS1	3	0
YDSK1	8	0
YDSN1	0	0
YDSM1	0	0
YDSI1	0	0
YDST1	0	0
YDST2	22	0
YDSW1	21	0
YDSC1	1	0
YDS*1	0	0
YDSY1	0	0
YDSL1	11	0
YDSF1	25	0
YDSS2	0	0
YDSS3	1	0
YDSR2	0	0
YDSR3	2	0
YDSQ1	12	0
YDSH1	0	0
YDSL2	0	0
YDSL3	16	0
YDSP1	2	0
YDSP2	0	0
YDKG1	3	0
YDKG2	2	0
YDKE1	0	0
YDKD1	0	0
YDKV1	0	0
YDKV2	0	0
YDKA1	0	0
YDKA2	26	0
YDKR1	0	0
YDKS1	1	0
YDKK1	0	0
YDKN1	2	0
YDKM1	0	0
YDKI1	0	0
YDKT1	0	0
YDKT2	8	0
YDKW1	3	0
YDKC1	25	0
YDK*1	0	0
YDKY1	1	0
YDKL1	2	0
YDKF1	13	0
YDKS2	0	0
YDKS3	28	0
YDKR2	0	0
YDKR3	0	0
YDKQ1	0	0
YDKH1	0	0
YDKL2	0	0
YDKL3	2	0
YDKP1	0	0
YDKP2	0	0
YDNG1	1	0
YDNG2	2	0
YDNE1	0	0
YDND1	1	0
YDNV1	0	0
YDNV2	34	0
YDNA1	0	0
YDNA2	1	0
YDNR1	13	0
YDNS1	0	0
YDNK1	0	0
YDNN1	4	0
YDNM1	0	0
YDNI1	0	0
YDNT1	0	0
YDNT2	22	0
YDNW1	0	0
YDNC1	0	0
YDN*1	3	0
YDNY1	0	0
YDNL1	6	0
YDNF1	19	0
YDNS2	2	0
YDNS3	0	0
YDNR2	8	0
YDNR3	0	0
YDNQ1	0	0
YDNH1	0	0
YDNL2	0	0
YDNL3	0	0
YDNP1	0	0
YDNP2	8	0
YDMG1	0	0
YDMG2	0	0
YDME1	0	0
YDMD1	15	0
YDMV1	1	0
YDMV2	0	0
YDMA1	0	0
YDMA2	4	0
YDMR1	0	0
YDMS1	0	0
YDMK1	0	0
YDMN1	29	0
YDMM1	10	0
YDMI1	0	0
YDMT1	0	0
YDMT2	12	0
YDMW1	4	0
YDMC1	12	0
YDM*1	0	0
YDMY1	1	0
YDML1	0	0
YDMF1	0	0
YDMS2	0	0
YDMS3	0	0
YDMR2	0	0
YDMR3	0	0
YDMQ1	0	0
YDMH1	1	0
YDML2	0	0
YDML3	2	0
YDMP1	0	0
YDMP2	8	0
YDIG1	0	0
YDIG2	1	0
YDIE1	18	0
YDID1	2	0
YDIV1	0	0
YDIV2	17	0
YDIA1	1	0
YDIA2	0	0
YDIR1	9	0
YDIS1	0	0
YDIK1	0	0
YDIN1	3	0
YDIM1	9	0
YDII1	0	0
YDIT1	0	0
YDIT2	3	0
YDIW1	0	0
YDIC1	3	0
YDI*1	0	0
YDIY1	6	0
YDIL1	8	0
YDIF1	27	0
YDIS2	0	0
YDIS3	4	0
YDIR2	0	0
YDIR3	6	0
YDIQ1	11	0
YDIH1	32	0
YDIL2	0	0
YDIL3	2	0
YDIP1	0	0
YDIP2	48	0
YDTG1	0	0
YDTG2	0	0
YDTE1	0	0
YDTD1	18	0
YDTV1	0	0
YDTV2	0	0
YDTA1	0	0
YDTA2	0	0
YDTR1	0	0
YDTS1	0	0
YDTK1	0	0
YDTN1	19	0
YDTM1	0	0
YDTI1	14	0
YDTT1	0	0
YDTT2	0	0
YDTW1	0	0
YDTC1	0	0
YDT*1	0	0
YDTY1	0	0
YDTL1	11	0
YDTF1	18	0
YDTS2	0	0
YDTS3	0	0
YDTR2	0	0
YDTR3	0	0
YDTQ1	0	0
YDTH1	25	0
YDTL2	0	0
YDTL3	0	0
YDTP1	0	0
YDTP2	0	0
YDTG3	0	0
YDTG4	0	0
YDTE2	0	0
YDTD2	0	0
YDTV3	1	0
YDTV4	0	0
YDTA3	0	0
YDTA4	0	0
YDTR4	0	0
YDTS4	38	0
YDTK2	0	0
YDTN2	0	0
YDTM2	0	0
YDTI2	1	0
YDTT3	15	0
YDTT4	0	0
YDTW2	0	0
YDTC2	17	0
YDT*2	0	0
YDTY2	30	0
YDTL4	0	0
YDTF2	0	0
YDTS5	0	0
YDTS6	30	0
YDTR5	53	0
YDTR6	4	0
YDTQ2	0	0
YDTH2	0	0
YDTL5	0	0
YDTL6	0	0
YDTP3	0	0
YDTP4	1	0
YDWG1	0	0
YDWG2	0	0
YDWE1	22	0
YDWD1	0	0
YDWV1	0	0
YDWV2	14	0
YDWA1	8	0
YDWA2	0	0
YDWR1	0	0
YDWS1	0	0
YDWK1	0	0
YDWN1	0	0
YDWM1	0	0
YDWI1	0	0
YDWT1	0	0
YDWT2	10	0
YDWW1	0	0
YDWC1	6	0
YDW*1	0	0
YDWY1	14	0
YDWL1	0	0
YDWF1	54	0
YDWS2	0	0
YDWS3	0	0
YDWR2	0	0
YDWR3	0	0
YDWQ1	0	0
YDWH1	0	0
YDWL2	7	0
YDWL3	10	0
YDWP1	0	0
YDWP2	0	0
YDCG1	0	0
YDCG2	23	0
YDCE1	10	0
YDCD1	0	0
YDCV1	0	0
YDCV2	0	0
YDCA1	1	0
YDCA2	5	0
YDCR1	0	0
YDCS1	0	0
YDCK1	0	0
YDCN1	27	0
YDCM1	22	0
YDCI1	5	0
YDCT1	0	0
YDCT2	0	0
YDCW1	7	0
YDCC1	24	0
YDC*1	0	0
YDCY1	1	0
YDCL1	1	0
YDCF1	3	0
YDCS2	0	0
YDCS3	0	0
YDCR2	25	0
YDCR3	0	0
YDCQ1	4	0
YDCH1	1	0
YDCL2	0	0
YDCL3	10	0
YDCP1	0	0
YDCP2	0	0
YD*G1	0	0
YD*G2	0	0
YD*E1	0	0
YD*D1	1	0
YD*V1	0	0
YD*V2	0	0
YD*A1	0	0
YD*A2	0	0
YD*R1	0	0
YD*S1	21	0
YD*K1	0	0
YD*N1	1	0
YD*M1	3	0
YD*I1	0	0
YD*T1	3	0
YD*T2	1	0
YD*W1	0	0
YD*C1	0	0
YD**1	0	0
YD*Y1	0	0
YD*L1	0	0
YD*F1	0	0
YD*S2	0	0
YD*S3	0	0
YD*R2	0	0
YD*R3	35	0
YD*Q1	9	0
YD*H1	0	0
YD*L2	0	0
YD*L3	0	0
YD*P1	0	0
YD*P2	16	0
YDYG1	1	0
YDYG2	5	0
YDYE1	0	0
YDYD1	7	0
YDYV1	0	0
YDYV2	7	0
YDYA1	4	0
YDYA2	0	0
YDYR1	2	0
YDYS1	18	0
YDYK1	0	0
YDYN1	2	0
YDYM1	1	0
YDYI1	19	0
YDYT1	0	0
YDYT2	9	0
YDYW1	3	0
YDYC1	22	0
YDY*1	0	0
YDYY1	1	0
YDYL1	16	0
YDYF1	1	0
YDYS2	0	0
YDYS3	34	0
YDYR2	0	0
YDYR3	17	0
YDYQ1	13	0
YDYH1	0	0
YDYL2	11	0
YDYL3	18	0
YDYP1	0	0
YDYP2	0	0
YDLG1	0	0
YDLG2	0	0
YDLE1	13	0
YDLD1	0	0
YDLV1	0	0
YDLV2	3	0
YDLA1	2	0
YDLA2	12	0
YDLR1	0	0
YDLS1	23	0
YDLK1	29	0
YDLN1	0	0
YDLM1	1	0
YDLI1	1	0
YDLT1	0	0
YDLT2	0	0
YDLW1	0	0
YDLC1	18	0
YDL*1	0	0
YDLY1	0	0
YDLL1	0	0
YDLF1	33	0
YDLS2	0	0
YDLS3	11	0
YDLR2	0	0
YDLR3	3	0
YDLQ1	0	0
YDLH1	1	0
YDLL2	0	0
YDLL3	32	0
YDLP1	0	0
YDLP2	0	0
YDFG1	33	0
YDFG2	53	0
YDFE1	0	0
YDFD1	29	0
YDFV1	0	0
YDFV2	1	0
YDFA1	2	0
YDFA2	20	0
YDFR1	0	0
YDFS1	14	0
YDFK1	0	0
YDFN1	13	0
YDFM1	0	0
YDFI1	9	0
YDFT1	0	0
YDFT2	1	0
YDFW1	10	0
YDFC1	20	0
YDF*1	1	0
YDFY1	0	0
YDFL1	8	0
YDFF1	20	0
YDFS2	0	0
YDFS3	28	0
YDFR2	27	0
YDFR3	3	0
YDFQ1	10	0
YDFH1	18	0
YDFL2	41	0
YDFL3	2	0
YDFP1	0	0
YDFP2	0	0
YDSG3	0	0
YDSG4	0	0
YDSE2	0	0
YDSD2	2	0
YDSV3	0	0
YDSV4	7	0
YDSA3	0	0
YDSA4	0	0
YDSR4	11	0
YDSS4	0	0
YDSK2	0	0
YDSN2	0	0
YDSM2	13	0
YDSI2	24	0
YDST3	0	0
YDST4	0	0
YDSW2	0	0
YDSC2	32	0
YDS*2	0	0
YDSY2	0	0
YDSL4	0	0
YDSF2	1	0
YDSS5	0	0
YDSS6	8	0
YDSR5	0	0
YDSR6	0	0
YDSQ2	38	0
YDSH2	0	0
YDSL5	23	0
YDSL6	0	0
YDSP3	0	0
YDSP4	0	0
YDSG5	0	0
YDSG6	5	0
YDSE3	0	0
YDSD3	67	0
YDSV5	20	0
YDSV6	32	0
YDSA5	0	0
YDSA6	0	0
YDSR7	0	0
YDSS7	14	0
YDSK3	8	0
YDSN3	0	0
YDSM3	0	0
YDSI3	18	0
YDST5	0	0
YDST6	2	0
YDSW3	0	0
YDSC3	2	0
YDS*3	1	0
YDSY3	12	0
YDSL7	0	0
YDSF3	16	0
YDSS8	9	0
YDSS9	7	0
YDSR8	0	0
YDSR9	0	0
YDSQ3	1	0
YDSH3	1	0
YDSL8	0	0
YDSL9	6	0
YDSP5	0	0
YDSP6	11	0
YDRG3	0	0
YDRG4	15	0
YDRE2	1	0
YDRD2	8	0
YDRV3	16	0
YDRV4	0	0
YDRA3	0	0
YDRA4	0	0
YDRR4	3	0
YDRS4	0	0
YDRK2	0	0
YDRN2	0	0
YDRM2	10	0
YDRI2	0	0
YDRT3	2	0
YDRT4	0	0
YDRW2	16	0
YDRC2	4	0
YDR*2	0	0
YDRY2	0	0
YDRL4	0	0
YDRF2	23	0
YDRS5	17	0
YDRS6	1	0
YDRR5	0	0
YDRR6	11	0
YDRQ2	0	0
YDRH2	0	0
YDRL5	0	0
YDRL6	0	0
YDRP3	0	0
YDRP4	0	0
YDRG5	0	0
YDRG6	0	0
YDRE3	3	0
YDRD3	0	0
YDRV5	0	0
YDRV6	0	0
YDRA5	10	0
YDRA6	0	0
YDRR7	0	0
YDRS7	0	0
YDRK3	0	0
YDRN3	0	0
YDRM3	8	0
YDRI3	0	0
YDRT5	0	0
YDRT6	0	0
YDRW3	1	0
YDRC3	1	0
YDR*3	0	0
YDRY3	3	0
YDRL7	0	0
YDRF3	1	0
YDRS8	0	0
YDRS9	9	0
YDRR8	0	0
YDRR9	0	0
YDRQ3	0	0
YDRH3	0	0
YDRL8	0	0
YDRL9	2	0
YDRP5	0	0
YDRP6	0	0
YDQG1	1	0
YDQG2	0	0
YDQE1	0	0
YDQD1	0	0
YDQV1	0	0
YDQV2	0	0
YDQA1	0	0
YDQA2	0	0
YDQR1	0	0
YDQS1	0	0
YDQK1	0	0
YDQN1	0	0
YDQM1	0	0
YDQI1	0	0
YDQT1	1	0
YDQT2	0	0
YDQW1	0	0
YDQC1	0	0
YDQ*1	0	0
YDQY1	0	0
YDQL1	0	0
YDQF1	0	0
YDQS2	0	0
YDQS3	0	0
YDQR2	0	0
YDQR3	0	0
YDQQ1	0	0
YDQH1	0	0
YDQL2	0	0
YDQL3	0	0
YDQP1	0	0
YDQP2	35	0
YDHG1	0	0
YDHG2	0	0
YDHE1	0	0
YDHD1	0	0
YDHV1	0	0
YDHV2	19	0
YDHA1	0	0
YDHA2	0	0
YDHR1	0	0
YDHS1	7	0
YDHK1	1	0
YDHN1	0	0
YDHM1	0	0
YDHI1	15	0
YDHT1	5	0
YDHT2	5	0
YDHW1	0	0
YDHC1	6	0
YDH*1	0	0
YDHY1	1	0
YDHL1	13	0
YDHF1	6	0
YDHS2	0	0
YDHS3	7	0
YDHR2	1	0
YDHR3	0	0
YDHQ1	9	0
YDHH1	6	0
YDHL2	0	0
YDHL3	0	0
YDHP1	0	0
YDHP2	0	0
YDLG3	0	0
YDLG4	0	0
YDLE2	0	0
YDLD2	0	0
YDLV3	0	0
YDLV4	4	0
YDLA3	0	0
YDLA4	26	0
YDLR4	0	0
YDLS4	0	0
YDLK2	0	0
YDLN2	1	0
YDLM2	0	0
YDLI2	7	0
YDLT3	0	0
YDLT4	0	0
YDLW2	13	0
YDLC2	1	0
YDL*2	0	0
YDLY2	9	0
YDLL4	0	0
YDLF2	0	0
YDLS5	1	0
YDLS6	9	0
YDLR5	0	0
YDLR6	0	0
YDLQ2	0	0
YDLH2	8	0
YDLL5	0	0
YDLL6	1	0
YDLP3	0	0
YDLP4	0	0
YDLG5	6	0
YDLG6	2	0
YDLE3	0	0
YDLD3	26	0
YDLV5	9	0
YDLV6	0	0
YDLA5	0	0
YDLA6	66	0
YDLR7	7	0
YDLS7	0	0
YDLK3	0	0
YDLN3	3	0
YDLM3	0	0
YDLI3	0	0
YDLT5	0	0
YDLT6	1	0
YDLW3	21	0
YDLC3	3	0
YDL*3	13	0
YDLY3	16	0
YDLL7	0	0
YDLF3	55	0
YDLS8	3	0
YDLS9	24	0
YDLR8	37	0
YDLR9	6	0
YDLQ3	2	0
YDLH3	0	0
YDLL8	8	0
YDLL9	1	0
YDLP5	28	0
YDLP6	0	0
YDPG1	12	0
YDPG2	0	0
YDPE1	0	0
YDPD1	2	0
YDPV1	0	0
YDPV2	0	0
YDPA1	0	0
YDPA2	0	0
YDPR1	0	0
YDPS1	0	0
YDPK1	0	0
YDPN1	0	0
YDPM1	0	0
YDPI1	0	0
YDPT1	0	0
YDPT2	0	0
YDPW1	0	0
YDPC1	7	0
YDP*1	0	0
YDPY1	0	0
YDPL1	0	0
YDPF1	64	0
YDPS2	0	0
YDPS3	0	0
YDPR2	0	0
YDPR3	19	0
YDPQ1	0	0
YDPH1	0	0
YDPL2	0	0
YDPL3	0	0
YDPP1	0	0
YDPP2	0	0
YDPG3	18	0
YDPG4	0	0
YDPE2	0	0
YDPD2	0	0
YDPV3	0	0
YDPV4	0	0
YDPA3	0	0
YDPA4	2	0
YDPR4	0	0
YDPS4	0	0
YDPK2	0	0
YDPN2	8	0
YDPM2	2	0
YDPI2	1	0
YDPT3	0	0
YDPT4	0	0
YDPW2	0	0
YDPC2	0	0
YDP*2	0	0
YDPY2	0	0
YDPL4	0	0
YDPF2	0	0
YDPS5	0	0
YDPS6	5	0
YDPR5	0	0
YDPR6	0	0
YDPQ2	7	0
YDPH2	10	0
YDPL5	0	0
YDPL6	0	0
YDPP3	0	0
YDPP4	0	0
YVGG1	0	0
YVGG2	1	0
YVGE1	0	0
YVGD1	1	0
YVGV1	0	0
YVGV2	30	0
YVGA1	0	0
YVGA2	0	0
YVGR1	0	0
YVGS1	31	0
YVGK1	0	0
YVGN1	0	0
YVGM1	0	0
YVGI1	1	0
YVGT1	0	0
YVGT2	0	0
YVGW1	0	0
YVGC1	8	0
YVG*1	0	0
YVGY1	0	0
YVGL1	0	0
YVGF1	0	0
YVGS2	0	0
YVGS3	0	0
YVGR2	0	0
YVGR3	0	0
YVGQ1	0	0
YVGH1	0	0
YVGL2	0	0
YVGL3	4	0
YVGP1	1	0
YVGP2	0	0
YVGG3	0	0
YVGG4	5	0
YVGE2	18	0
YVGD2	0	0
YVGV3	0	0
YVGV4	11	0
YVGA3	2	0
YVGA4	6	0
YVGR4	0	0
YVGS4	0	0
YVGK2	24	0
YVGN2	0	0
YVGM2	0	0
YVGI2	1	0
YVGT3	0	0
YVGT4	0	0
YVGW2	0	0
YVGC2	0	0
YVG*2	0	0
YVGY2	1	0
YVGL4	9	0
YVGF2	0	0
YVGS5	1	0
YVGS6	0	0
YVGR5	11	0
YVGR6	0	0
YVGQ2	0	0
YVGH2	0	0
YVGL5	0	0
YVGL6	3	0
YVGP3	0	0
YVGP4	0	0
YVEG1	0	0
YVEG2	0	0
YVEE1	0	0
YVED1	0	0
YVEV1	0	0
YVEV2	0	0
YVEA1	0	0
YVEA2	0	0
YVER1	0	0
YVES1	0	0
YVEK1	0	0
YVEN1	0	0
YVEM1	0	0
YVEI1	0	0
YVET1	0	0
YVET2	0	0
YVEW1	4	0
YVEC1	0	0
YVE*1	0	0
YVEY1	0	0
YVEL1	0	0
YVEF1	8	0
YVES2	0	0
YVES3	0	0
YVER2	0	0
YVER3	0	0
YVEQ1	0	0
YVEH1	0	0
YVEL2	24	0
YVEL3	0	0
YVEP1	2	0
YVEP2	0	0
YVDG1	0	0
YVDG2	5	0
YVDE1	0	0
YVDD1	20	0
YVDV1	2	0
YVDV2	0	0
YVDA1	0	0
YVDA2	0	0
YVDR1	0	0
YVDS1	0	0
YVDK1	19	0
YVDN1	2	0
YVDM1	0	0
YVDI1	10	0
YVDT1	1	0
YVDT2	0	0
YVDW1	0	0
YVDC1	13	0
YVD*1	0	0
YVDY1	42	0
YVDL1	2	0
YVDF1	0	0
YVDS2	0	0
YVDS3	0	0
YVDR2	8	0
YVDR3	10	0
YVDQ1	1	0
YVDH1	7	0
YVDL2	0	0
YVDL3	12	0
YVDP1	7	0
YVDP2	7	0
YVVG1	3	0
YVVG2	13	0
YVVE1	0	0
YVVD1	1	0
YVVV1	0	0
YVVV2	1	0
YVVA1	0	0
YVVA2	0	0
YVVR1	3	0
YVVS1	1	0
YVVK1	0	0
YVVN1	0	0
YVVM1	0	0
YVVI1	13	0
YVVT1	0	0
YVVT2	1	0
YVVW1	9	0
YVVC1	0	0
YVV*1	0	0
YVVY1	0	0
YVVL1	0	0
YVVF1	24	0
YVVS2	0	0
YVVS3	0	0
YVVR2	0	0
YVVR3	0	0
YVVQ1	0	0
YVVH1	0	0
YVVL2	0	0
YVVL3	0	0
YVVP1	0	0
YVVP2	0	0
YVVG3	2	0
YVVG4	35	0
YVVE2	0	0
YVVD2	0	0
YVVV3	5	0
YVVV4	0	0
YVVA3	0	0
YVVA4	0	0
YVVR4	1	0
YVVS4	0	0
YVVK2	0	0
YVVN2	16	0
YVVM2	2	0
YVVI2	19	0
YVVT3	0	0
YVVT4	2	0
YVVW2	0	0
YVVC2	19	0
YVV*2	0	0
YVVY2	0	0
YVVL4	5	0
YVVF2	0	0
YVVS5	0	0
YVVS6	12	0
YVVR5	0	0
YVVR6	0	0
YVVQ2	0	0
YVVH2	0	0
YVVL5	0	0
YVVL6	0	0
YVVP3	0	0
YVVP4	0	0
YVAG1	1	0
YVAG2	9	0
YVAE1	0	0
YVAD1	0	0
YVAV1	0	0
YVAV2	47	0
YVAA1	0	0
YVAA2	0	0
YVAR1	0	0
YVAS1	0	0
YVAK1	53	0
YVAN1	0	0
YVAM1	10	0
YVAI1	0	0
YVAT1	0	0
YVAT2	0	0
YVAW1	0	0
YVAC1	0	0
YVA*1	0	0
YVAY1	0	0
YVAL1	0	0
YVAF1	0	0
YVAS2	1	0
YVAS3	0	0
YVAR2	0	0
YVAR3	0	0
YVAQ1	0	0
YVAH1	11	0
YVAL2	1	0
YVAL3	35	0
YVAP1	0	0
YVAP2	0	0
YVAG3	0	0
YVAG4	25	0
YVAE2	3	0
YVAD2	0	0
YVAV3	0	0
YVAV4	13	0
YVAA3	0	0
YVAA4	30	0
YVAR4	0	0
YVAS4	0	0
YVAK2	0	0
YVAN2	0	0
YVAM2	0	0
YVAI2	7	0
YVAT3	0	0
YVAT4	0	0
YVAW2	2	0
YVAC2	4	0
YVA*2	0	0
YVAY2	0	0
YVAL4	0	0
YVAF2	0	0
YVAS5	0	0
YVAS6	0	0
YVAR5	0	0
YVAR6	0	0
YVAQ2	0	0
YVAH2	2	0
YVAL5	0	0
YVAL6	0	0
YVAP3	0	0
YVAP4	0	0
YVRG1	0	0
YVRG2	0	0
YVRE1	0	0
YVRD1	1	0
YVRV1	0	0
YVRV2	0	0
YVRA1	0	0
YVRA2	0	0
YVRR1	0	0
YVRS1	0	0
YVRK1	0	0
YVRN1	0	0
YVRM1	0	0
YVRI1	19	0
YVRT1	0	0
YVRT2	0	0
YVRW1	0	0
YVRC1	0	0
YVR*1	13	0
YVRY1	5	0
YVRL1	0	0
YVRF1	26	0
YVRS2	0	0
YVRS3	0	0
YVRR2	0	0
YVRR3	0	0
YVRQ1	0	0
YVRH1	0	0
YVRL2	0	0
YVRL3	0	0
YVRP1	0	0
YVRP2	0	0
YVSG1	0	0
YVSG2	2	0
YVSE1	0	0
YVSD1	0	0
YVSV1	0	0
YVSV2	0	0
YVSA1	0	0
YVSA2	0	0
YVSR1	25	0
YVSS1	2	0
YVSK1	17	0
YVSN1	2	0
YVSM1	0	0
YVSI1	0	0
YVST1	0	0
YVST2	0	0
YVSW1	18	0
YVSC1	0	0
YVS*1	43	0
YVSY1	0	0
YVSL1	1	0
YVSF1	15	0
YVSS2	1	0
YVSS3	3	0
YVSR2	0	0
YVSR3	0	0
YVSQ1	0	0
YVSH1	0	0
YVSL2	0	0
YVSL3	23	0
YVSP1	0	0
YVSP2	1	0
YVKG1	0	0
YVKG2	11	0
YVKE1	0	0
YVKD1	2	0
YVKV1	0	0
YVKV2	0	0
YVKA1	0	0
YVKA2	0	0
YVKR1	0	0
YVKS1	0	0
YVKK1	0	0
YVKN1	8	0
YVKM1	0	0
YVKI1	0	0
YVKT1	2	0
YVKT2	7	0
YVKW1	0	0
YVKC1	0	0
YVK*1	0	0
YVKY1	1	0
YVKL1	0	0
YVKF1	0	0
YVKS2	0	0
YVKS3	13	0
YVKR2	0	0
YVKR3	0	0
YVKQ1	0	0
YVKH1	2	0
YVKL2	0	0
YVKL3	0	0
YVKP1	0	0
YVKP2	0	0
YVNG1	1	0
YVNG2	0	0
YVNE1	0	0
YVND1	26	0
YVNV1	0	0
YVNV2	0	0
YVNA1	0	0
YVNA2	6	0
YVNR1	0	0
YVNS1	32	0
YVNK1	12	0
YVNN1	0	0
YVNM1	0	0
YVNI1	13	0
YVNT1	0	0
YVNT2	0	0
YVNW1	2	0
YVNC1	8	0
YVN*1	0	0
YVNY1	26	0
YVNL1	0	0
YVNF1	32	0
YVNS2	12	0
YVNS3	7	0
YVNR2	0	0
YVNR3	0	0
YVNQ1	0	0
YVNH1	1	0
YVNL2	25	0
YVNL3	11	0
YVNP1	0	0
YVNP2	1	0
YVMG1	0	0
YVMG2	0	0
YVME1	14	0
YVMD1	0	0
YVMV1	0	0
YVMV2	0	0
YVMA1	0	0
YVMA2	1	0
YVMR1	0	0
YVMS1	0	0
YVMK1	0	0
YVMN1	0	0
YVMM1	20	0
YVMI1	2	0
YVMT1	0	0
YVMT2	2	0
YVMW1	0	0
YVMC1	1	0
YVM*1	1	0
YVMY1	1	0
YVML1	20	0
YVMF1	1	0
YVMS2	0	0
YVMS3	0	0
YVMR2	0	0
YVMR3	0	0
YVMQ1	21	0
YVMH1	0	0
YVML2	0	0
YVML3	0	0
YVMP1	0	0
YVMP2	0	0
YVIG1	0	0
YVIG2	0	0
YVIE1	26	0
YVID1	0	0
YVIV1	11	0
YVIV2	19	0
YVIA1	0	0
YVIA2	39	0
YVIR1	19	0
YVIS1	30	0
YVIK1	0	0
YVIN1	11	0
YVIM1	9	0
YVII1	0	0
YVIT1	0	0
YVIT2	23	0
YVIW1	0	0
YVIC1	0	0
YVI*1	1	0
YVIY1	1	0
YVIL1	29	0
YVIF1	64	0
YVIS2	24	0
YVIS3	2	0
YVIR2	0	0
YVIR3	0	0
YVIQ1	0	0
YVIH1	14	0
YVIL2	0	0
YVIL3	2	0
YVIP1	5	0
YVIP2	0	0
YVTG1	0	0
YVTG2	0	0
YVTE1	0	0
YVTD1	0	0
YVTV1	0	0
YVTV2	0	0
YVTA1	0	0
YVTA2	0	0
YVTR1	0	0
YVTS1	1	0
YVTK1	0	0
YVTN1	0	0
YVTM1	0	0
YVTI1	25	0
YVTT1	0	0
YVTT2	0	0
YVTW1	0	0
YVTC1	0	0
YVT*1	0	0
YVTY1	0	0
YVTL1	0	0
YVTF1	6	0
YVTS2	0	0
YVTS3	0	0
YVTR2	0	0
YVTR3	18	0
YVTQ1	0	0
YVTH1	4	0
YVTL2	0	0
YVTL3	0	0
YVTP1	29	0
YVTP2	0	0
YVTG3	0	0
YVTG4	0	0
YVTE2	0	0
YVTD2	0	0
YVTV3	0	0
YVTV4	0	0
YVTA3	0	0
YVTA4	0	0
YVTR4	0	0
YVTS4	3	0
YVTK2	3	0
YVTN2	2	0
YVTM2	0	0
YVTI2	3	0
YVTT3	0	0
YVTT4	0	0
YVTW2	14	0
YVTC2	14	0
YVT*2	1	0
YVTY2	0	0
YVTL4	4	0
YVTF2	1	0
YVTS5	0	0
YVTS6	0	0
YVTR5	0	0
YVTR6	0	0
YVTQ2	0	0
YVTH2	2	0
YVTL5	0	0
YVTL6	0	0
YVTP3	0	0
YVTP4	0	0
YVWG1	0	0
YVWG2	0	0
YVWE1	0	0
YVWD1	0	0
YVWV1	0	0
YVWV2	3	0
YVWA1	0	0
YVWA2	0	0
YVWR1	3	0
YVWS1	0	0
YVWK1	0	0
YVWN1	0	0
YVWM1	0	0
YVWI1	8	0
YVWT1	0	0
YVWT2	0	0
YVWW1	0	0
YVWC1	0	0
YVW*1	3	0
YVWY1	0	0
YVWL1	0	0
YVWF1	32	0
YVWS2	0	0
YVWS3	7	0
YVWR2	0	0
YVWR3	0	0
YVWQ1	0	0
YVWH1	1	0
YVWL2	0	0
YVWL3	3	0
YVWP1	0	0
YVWP2	1	0
YVCG1	0	0
YVCG2	1	0
YVCE1	0	0
YVCD1	10	0
YVCV1	1	0
YVCV2	1	0
YVCA1	0	0
YVCA2	0	0
YVCR1	0	0
YVCS1	0	0
YVCK1	0	0
YVCN1	0	0
YVCM1	9	0
YVCI1	0	0
YVCT1	0	0
YVCT2	0	0
YVCW1	1	0
YVCC1	0	0
YVC*1	39	0
YVCY1	48	0
YVCL1	0	0
YVCF1	0	0
YVCS2	0	0
YVCS3	18	0
YVCR2	0	0
YVCR3	0	0
YVCQ1	0	0
YVCH1	0	0
YVCL2	0	0
YVCL3	29	0
YVCP1	20	0
YVCP2	0	0
YV*G1	1	0
YV*G2	0	0
YV*E1	0	0
YV*D1	0	0
YV*V1	0	0
YV*V2	0	0
YV*A1	0	0
YV*A2	0	0
YV*R1	0	0
YV*S1	18	0
YV*K1	0	0
YV*N1	0	0
YV*M1	0	0
YV*I1	44	0
YV*T1	0	0
YV*T2	23	0
YV*W1	0	0
YV*C1	1	0
YV**1	0	0
YV*Y1	0	0
YV*L1	0	0
YV*F1	9	0
YV*S2	0	0
YV*S3	0	0
YV*R2	0	0
YV*R3	0	0
YV*Q1	0	0
YV*H1	0	0
YV*L2	0	0
YV*L3	47	0
YV*P1	0	0
YV*P2	0	0
YVYG1	5	0
YVYG2	5	0
YVYE1	0	0
YVYD1	0	0
YVYV1	0	0
YVYV2	1	0
YVYA1	0	0
YVYA2	0	0
YVYR1	11	0
YVYS1	0	0
YVYK1	1	0
YVYN1	34	0
YVYM1	10	0
YVYI1	0	0
YVYT1	0	0
YVYT2	9	0
YVYW1	18	0
YVYC1	2	0
YVY*1	0	0
YVYY1	1	0
YVYL1	0	0
YVYF1	8	0
YVYS2	3	0
YVYS3	0	0
YVYR2	0	0
YVYR3	45	0
YVYQ1	10	0
YVYH1	1	0
YVYL2	0	0
YVYL3	1	0
YVYP1	0	0
YVYP2	0	0
YVLG1	0	0
YVLG2	0	0
YVLE1	0	0
YVLD1	0	0
YVLV1	15	0
YVLV2	0	0
YVLA1	14	0
YVLA2	7	0
YVLR1	0	0
YVLS1	0	0
YVLK1	0	0
YVLN1	19	0
YVLM1	1	0
YVLI1	3	0
YVLT1	0	0
YVLT2	0	0
YVLW1	8	0
YVLC1	0	0
YVL*1	0	0
YVLY1	0	0
YVLL1	6	0
YVLF1	0	0
YVLS2	0	0
YVLS3	0	0
YVLR2	0	0
YVLR3	0	0
YVLQ1	0	0
YVLH1	1	0
YVLL2	5	0
YVLL3	0	0
YVLP1	0	0
YVLP2	0	0
YVFG1	0	0
YVFG2	16	0
YVFE1	47	0
YVFD1	12	0
YVFV1	7	0
YVFV2	0	0
YVFA1	9	0
YVFA2	0	0
YVFR1	0	0
YVFS1	9	0
YVFK1	2	0
YVFN1	51	0
YVFM1	0	0
YVFI1	23	0
YVFT1	0	0
YVFT2	17	0
YVFW1	0	0
YVFC1	19	0
YVF*1	0	0
YVFY1	1	0
YVFL1	0	0
YVFF1	55	0
YVFS2	14	0
YVFS3	22	0
YVFR2	2	0
YVFR3	1	0
YVFQ1	7	0
YVFH1	4	0
YVFL2	34	0
YVFL3	3	0
YVFP1	1	0
YVFP2	8	0
YVSG3	4	0
YVSG4	0	0
YVSE2	0	0
YVSD2	0	0
YVSV3	0	0
YVSV4	1	0
YVSA3	0	0
YVSA4	0	0
YVSR4	0	0
YVSS4	0	0
YVSK2	0	0
YVSN2	0	0
YVSM2	0	0
YVSI2	0	0
YVST3	0	0
YVST4	0	0
YVSW2	0	0
YVSC2	0	0
YVS*2	0	0
YVSY2	0	0
YVSL4	0	0
YVSF2	10	0
YVSS5	13	0
YVSS6	0	0
YVSR5	0	0
YVSR6	7	0
YVSQ2	0	0
YVSH2	0	0
YVSL5	0	0
YVSL6	0	0
YVSP3	0	0
YVSP4	0	0
YVSG5	1	0
YVSG6	0	0
YVSE3	0	0
YVSD3	0	0
YVSV5	0	0
YVSV6	34	0
YVSA5	9	0
YVSA6	0	0
YVSR7	16	0
YVSS7	0	0
YVSK3	1	0
YVSN3	15	0
YVSM3	8	0
YVSI3	15	0
YVST5	0	0
YVST6	0	0
YVSW3	0	0
YVSC3	0	0
YVS*3	0	0
YVSY3	13	0
YVSL7	67	0
YVSF3	10	0
YVSS8	0	0
YVSS9	13	0
YVSR8	0	0
YVSR9	0	0
YVSQ3	0	0
YVSH3	17	0
YVSL8	10	0
YVSL9	12	0
YVSP5	18	0
YVSP6	0	0
YVRG3	0	0
YVRG4	31	0
YVRE2	0	0
YVRD2	0	0
YVRV3	35	0
YVRV4	0	0
YVRA3	0	0
YVRA4	0	0
YVRR4	0	0
YVRS4	0	0
YVRK2	0	0
YVRN2	4	0
YVRM2	0	0
YVRI2	0	0
YVRT3	1	0
YVRT4	0	0
YVRW2	0	0
YVRC2	0	0
YVR*2	0	0
YVRY2	0	0
YVRL4	0	0
YVRF2	0	0
YVRS5	0	0
YVRS6	0	0
YVRR5	0	0
YVRR6	8	0
YVRQ2	0	0
YVRH2	0	0
YVRL5	0	0
YVRL6	0	0
YVRP3	0	0
YVRP4	0	0
YVRG5	0	0
YVRG6	0	0
YVRE3	1	0
YVRD3	0	0
YVRV5	0	0
YVRV6	0	0
YVRA5	38	0
YVRA6	0	0
YVRR7	10	0
YVRS7	0	0
YVRK3	38	0
YVRN3	0	0
YVRM3	1	0
YVRI3	0	0
YVRT5	0	0
YVRT6	4	0
YVRW3	0	0
YVRC3	0	0
YVR*3	0	0
YVRY3	14	0
YVRL7	43	0
YVRF3	17	0
YVRS8	0	0
YVRS9	0	0
YVRR8	0	0
YVRR9	0	0
YVRQ3	1	0
YVRH3	55	0
YVRL8	0	0
YVRL9	0	0
YVRP5	0	0
YVRP6	0	0
YVQG1	0	0
YVQG2	0	0
YVQE1	0	0
YVQD1	0	0
YVQV1	0	0
YVQV2	0	0
YVQA1	0	0
YVQA2	0	0
YVQR1	1	0
YVQS1	0	0
YVQK1	0	0
YVQN1	0	0
YVQM1	0	0
YVQI1	27	0
YVQT1	0	0
YVQT2	0	0
YVQW1	7	0
YVQC1	28	0
YVQ*1	0	0
YVQY1	0	0
YVQL1	0	0
YVQF1	3	0
YVQS2	0	0
YVQS3	3	0
YVQR2	0	0
YVQR3	0	0
YVQQ1	0	0
YVQH1	0	0
YVQL2	15	0
YVQL3	0	0
YVQP1	0	0
YVQP2	0	0
YVHG1	0	0
YVHG2	0	0
YVHE1	0	0
YVHD1	0	0
YVHV1	0	0
YVHV2	0	0
YVHA1	0	0
YVHA2	0	0
YVHR1	0	0
YVHS1	0	0
YVHK1	11	0
YVHN1	0	0
YVHM1	0	0
YVHI1	0	0
YVHT1	1	0
YVHT2	0	0
YVHW1	0	0
YVHC1	0	0
YVH*1	0	0
YVHY1	0	0
YVHL1	32	0
YVHF1	0	0
YVHS2	1	0
YVHS3	0	0
YVHR2	0	0
YVHR3	0	0
YVHQ1	0	0
YVHH1	0	0
YVHL2	0	0
YVHL3	1	0
YVHP1	0	0
YVHP2	0	0
YVLG3	0	0
YVLG4	12	0
YVLE2	0	0
YVLD2	1	0
YVLV3	0	0
YVLV4	0	0
YVLA3	0	0
YVLA4	0	0
YVLR4	0	0
YVLS4	0	0
YVLK2	0	0
YVLN2	19	0
YVLM2	0	0
YVLI2	0	0
YVLT3	11	0
YVLT4	24	0
YVLW2	0	0
YVLC2	7	0
YVL*2	15	0
YVLY2	0	0
YVLL4	0	0
YVLF2	0	0
YVLS5	0	0
YVLS6	14	0
YVLR5	0	0
YVLR6	0	0
YVLQ2	0	0
YVLH2	0	0
YVLL5	0	0
YVLL6	0	0
YVLP3	0	0
YVLP4	0	0
YVLG5	0	0
YVLG6	0	0
YVLE3	0	0
YVLD3	0	0
YVLV5	0	0
YVLV6	13	0
YVLA5	0	0
YVLA6	0	0
YVLR7	1	0
YVLS7	0	0
YVLK3	1	0
YVLN3	8	0
YVLM3	2	0
YVLI3	0	0
YVLT5	0	0
YVLT6	0	0
YVLW3	0	0
YVLC3	0	0
YVL*3	3	0
YVLY3	21	0
YVLL7	3	0
YVLF3	45	0
YVLS8	0	0
YVLS9	6	0
YVLR8	19	0
YVLR9	12	0
YVLQ3	0	0
YVLH3	1	0
YVLL8	0	0
YVLL9	0	0
YVLP5	0	0
YVLP6	10	0
YVPG1	0	0
YVPG2	0	0
YVPE1	0	0
YVPD1	0	0
YVPV1	0	0
YVPV2	0	0
YVPA1	0	0
YVPA2	0	0
YVPR1	0	0
YVPS1	0	0
YVPK1	0	0
YVPN1	26	0
YVPM1	0	0
YVPI1	10	0
YVPT1	0	0
YVPT2	29	0
YVPW1	8	0
YVPC1	0	0
YVP*1	5	0
YVPY1	20	0
YVPL1	0	0
YVPF1	0	0
YVPS2	0	0
YVPS3	0	0
YVPR2	0	0
YVPR3	13	0
YVPQ1	0	0
YVPH1	0	0
YVPL2	0	0
YVPL3	0	0
YVPP1	1	0
YVPP2	0	0
YVPG3	0	0
YVPG4	0	0
YVPE2	0	0
YVPD2	29	0
YVPV3	0	0
YVPV4	0	0
YVPA3	0	0
YVPA4	0	0
YVPR4	0	0
YVPS4	19	0
YVPK2	0	0
YVPN2	20	0
YVPM2	0	0
YVPI2	0	0
YVPT3	0	0
YVPT4	19	0
YVPW2	0	0
YVPC2	0	0
YVP*2	0	0
YVPY2	0	0
YVPL4	0	0
YVPF2	0	0
YVPS5	0	0
YVPS6	0	0
YVPR5	0	0
YVPR6	14	0
YVPQ2	5	0
YVPH2	1	0
YVPL5	4	0
YVPL6	4	0
YVPP3	0	0
YVPP4	0	0
YVGG5	0	0
YVGG6	0	0
YVGE3	0	0
YVGD3	40	0
YVGV5	26	0
YVGV6	3	0
YVGA5	0	0
YVGA6	0	0
YVGR7	0	0
YVGS7	0	0
YVGK3	3	0
YVGN3	0	0
YVGM3	0	0
YVGI3	5	0
YVGT5	0	0
YVGT6	0	0
YVGW3	0	0
YVGC3	0	0
YVG*3	0	0
YVGY3	0	0
YVGL7	0	0
YVGF3	1	0
YVGS8	0	0
YVGS9	12	0
YVGR8	0	0
YVGR9	28	0
YVGQ3	0	0
YVGH3	0	0
YVGL8	0	0
YVGL9	0	0
YVGP5	0	0
YVGP6	0	0
YVGG7	4	0
YVGG8	8	0
YVGE4	2	0
YVGD4	0	0
YVGV7	0	0
YVGV8	0	0
YVGA7	29	0
YVGA8	1	0
YVGR10	0	0
YVGS10	1	0
YVGK4	0	0
YVGN4	0	0
YVGM4	0	0
YVGI4	40	0
YVGT7	9	0
YVGT8	26	0
YVGW4	0	0
YVGC4	17	0
YVG*4	0	0
YVGY4	9	0
YVGL10	0	0
YVGF4	16	0
YVGS11	1	0
YVGS12	0	0
YVGR11	1	0
YVGR12	0	0
YVGQ4	0	0
YVGH4	0	0
YVGL11	1	0
YVGL12	14	0
YVGP7	0	0
YVGP8	0	0
YVEG3	10	0
YVEG4	0	0
YVEE2	9	0
YVED2	0	0
YVEV3	0	0
YVEV4	0	0
YVEA3	0	0
YVEA4	22	0
YVER4	0	0
YVES4	0	0
YVEK2	0	0
YVEN2	33	0
YVEM2	0	0
YVEI2	25	0
YVET3	1	0
YVET4	0	0
YVEW2	0	0
YVEC2	1	0
YVE*2	0	0
YVEY2	26	0
YVEL4	0	0
YVEF2	2	0
YVES5	0	0
YVES6	0	0
YVER5	0	0
YVER6	0	0
YVEQ2	0	0
YVEH2	0	0
YVEL5	0	0
YVEL6	0	0
YVEP3	0	0
YVEP4	0	0
YVDG3	0	0
YVDG4	0	0
YVDE2	0	0
YVDD2	1	0
YVDV3	0	0
YVDV4	3	0
YVDA3	7	0
YVDA4	5	0
YVDR4	15	0
YVDS4	22	0
YVDK2	0	0
YVDN2	2	0
YVDM2	1	0
YVDI2	0	0
YVDT3	0	0
YVDT4	30	0
YVDW2	19	0
YVDC2	9	0
YVD*2	0	0
YVDY2	0	0
YVDL4	0	0
YVDF2	7	0
YVDS5	13	0
YVDS6	0	0
YVDR5	0	0
YVDR6	1	0
YVDQ2	15	0
YVDH2	24	0
YVDL5	1	0
YVDL6	1	0
YVDP3	23	0
YVDP4	0	0
YVVG5	0	0
YVVG6	0	0
YVVE3	0	0
YVVD3	0	0
YVVV5	0	0
YVVV6	0	0
YVVA5	0	0
YVVA6	29	0
YVVR7	4	0
YVVS7	20	0
YVVK3	0	0
YVVN3	0	0
YVVM3	0	0
YVVI3	1	0
YVVT5	0	0
YVVT6	7	0
YVVW3	2	0
YVVC3	0	0
YVV*3	0	0
YVVY3	1	0
YVVL7	2	0
YVVF3	29	0
YVVS8	0	0
YVVS9	23	0
YVVR8	3	0
YVVR9	5	0
YVVQ3	7	0
YVVH3	0	0
YVVL8	5	0
YVVL9	0	0
YVVP5	0	0
YVVP6	16	0
YVVG7	11	0
YVVG8	0	0
YVVE4	28	0
YVVD4	11	0
YVVV7	8	0
YVVV8	11	0
YVVA7	0	0
YVVA8	32	0
YVVR10	4	0
YVVS10	0	0
YVVK4	28	0
YVVN4	17	0
YVVM4	19	0
YVVI4	6	0
YVVT7	0	0
YVVT8	5	0
YVVW4	0	0
YVVC4	21	0
YVV*4	5	0
YVVY4	32	0
YVVL10	0	0
YVVF4	3	0
YVVS11	0	0
YVVS12	9	0
YVVR11	3	0
YVVR12	0	0
YVVQ4	0	0
YVVH4	27	0
YVVL11	4	0
YVVL12	35	0
YVVP7	0	0
YVVP8	23	0
YVAG5	0	0
YVAG6	8	0
YVAE3	0	0
YVAD3	0	0
YVAV5	0	0
YVAV6	0	0
YVAA5	4	0
YVAA6	0	0
YVAR7	0	0
YVAS7	2	0
YVAK3	0	0
YVAN3	0	0
YVAM3	0	0
YVAI3	0	0
YVAT5	0	0
YVAT6	0	0
YVAW3	0	0
YVAC3	25	0
YVA*3	0	0
YVAY3	0	0
YVAL7	0	0
YVAF3	1	0
YVAS8	21	0
YVAS9	0	0
YVAR8	0	0
YVAR9	1	0
YVAQ3	0	0
YVAH3	12	0
YVAL8	0	0
YVAL9	0	0
YVAP5	0	0
YVAP6	0	0
YVAG7	4	0
YVAG8	0	0
YVAE4	0	0
YVAD4	0	0
YVAV7	0	0
YVAV8	1	0
YVAA7	0	0
YVAA8	6	0
YVAR10	0	0
YVAS10	0	0
YVAK4	0	0
YVAN4	10	0
YVAM4	23	0
YVAI4	0	0
YVAT7	0	0
YVAT8	1	0
YVAW4	0	0
YVAC4	5	0
YVA*4	0	0
YVAY4	0	0
YVAL10	0	0
YVAF4	8	0
YVAS11	0	0
YVAS12	41	0
YVAR11	0	0
YVAR12	17	0
YVAQ4	0	0
YVAH4	0	0
YVAL11	13	0
YVAL12	11	0
YVAP7	0	0
YVAP8	10	0
YVRG7	0	0
YVRG8	1	0
YVRE4	1	0
YVRD4	0	0
YVRV7	0	0
YVRV8	8	0
YVRA7	0	0
YVRA8	0	0
YVRR10	0	0
YVRS10	0	1
YVRK4	0	0
YVRN4	4	0
YVRM4	3	0
YVRI4	0	0
YVRT7	5	0
YVRT8	0	0
YVRW4	0	0
YVRC4	1	0
YVR*4	0	0
YVRY4	5	0
YVRL10	0	0
YVRF4	16	0
YVRS11	20	0
YVRS12	0	0
YVRR11	1	0
YVRR12	0	0
YVRQ4	0	0
YVRH4	5	0
YVRL11	9	0
YVRL12	14	0
YVRP7	0	0
YVRP8	0	0
YVSG7	0	0
YVSG8	6	0
YVSE4	17	0
YVSD4	0	0
YVSV7	1	0
YVSV8	16	0
YVSA7	0	0
YVSA8	0	0
YVSR10	0	0
YVSS10	2	0
YVSK4	0	0
YVSN4	0	0
YVSM4	0	0
YVSI4	6	0
YVST7	0	0
YVST8	0	0
YVSW4	0	0
YVSC4	2	0
YVS*4	0	0
YVSY4	2	0
YVSL10	0	0
YVSF4	15	0
YVSS11	0	0
YVSS12	0	0
YVSR11	33	0
YVSR12	0	0
YVSQ4	17	0
YVSH4	4	0
YVSL11	0	0
YVSL12	0	0
YVSP7	0	0
YVSP8	0	0
YVKG3	0	0
YVKG4	1	0
YVKE2	0	22
YVKD2	0	0
YVKV3	0	0
YVKV4	2	0
YVKA3	26	0
YVKA4	0	0
YVKR4	1	0
YVKS4	11	0
YVKK2	4	0
YVKN2	0	0
YVKM2	1	0
YVKI2	0	0
YVKT3	0	0
YVKT4	49	0
YVKW2	0	0
YVKC2	0	0
YVK*2	0	0
YVKY2	19	0
YVKL4	15	0
YVKF2	0	0
YVKS5	0	0
YVKS6	6	0
YVKR5	0	0
YVKR6	15	0
YVKQ2	0	0
YVKH2	2	0
YVKL5	13	0
YVKL6	1	0
YVKP3	0	0
YVKP4	1	0
YVNG3	13	0
YVNG4	0	0
YVNE2	0	0
YVND2	56	0
YVNV3	4	0
YVNV4	13	0
YVNA3	2	0
YVNA4	0	0
YVNR4	5	0
YVNS4	1	0
YVNK2	8	0
YVNN2	40	0
YVNM2	18	0
YVNI2	2	0
YVNT3	0	0
YVNT4	35	0
YVNW2	0	0
YVNC2	4	0
YVN*2	1	0
YVNY2	11	0
YVNL4	0	0
YVNF2	12	0
YVNS5	0	0
YVNS6	1	0
YVNR5	11	0
YVNR6	4	0
YVNQ2	14	0
YVNH2	11	0
YVNL5	0	0
YVNL6	8	0
YVNP3	11	1
YVNP4	49	0
YVMG3	1	0
YVMG4	0	0
YVME2	0	0
YVMD2	0	0
YVMV3	0	0
YVMV4	0	0
YVMA3	0	0
YVMA4	0	0
YVMR4	15	0
YVMS4	1	0
YVMK2	0	0
YVMN2	0	0
YVMM2	0	0
YVMI2	3	0
YVMT3	0	0
YVMT4	1	0
YVMW2	0	0
YVMC2	0	0
YVM*2	9	0
YVMY2	0	0
YVML4	0	0
YVMF2	27	0
YVMS5	1	0
YVMS6	17	0
YVMR5	17	0
YVMR6	0	0
YVMQ2	3	0
YVMH2	1	0
YVML5	0	0
YVML6	0	0
YVMP3	2	0
YVMP4	0	0
YVIG3	0	0
YVIG4	10	0
YVIE2	1	0
YVID2	47	0
YVIV3	1	0
YVIV4	15	0
YVIA3	0	0
YVIA4	31	0
YVIR4	13	0
YVIS4	59	0
YVIK2	0	0
YVIN2	12	0
YVIM2	22	0
YVII2	24	0
YVIT3	5	0
YVIT4	54	0
YVIW2	0	0
YVIC2	28	0
YVI*2	17	0
YVIY2	1	0
YVIL4	14	0
YVIF2	41	0
YVIS5	0	0
YVIS6	8	0
YVIR5	22	0
YVIR6	2	0
YVIQ2	16	0
YVIH2	4	0
YVIL5	9	0
YVIL6	15	0
YVIP3	0	0
YVIP4	38	0
YVTG5	23	0
YVTG6	0	0
YVTE3	0	0
YVTD3	8	0
YVTV5	13	0
YVTV6	2	0
YVTA5	0	0
YVTA6	0	0
YVTR7	0	0
YVTS7	3	0
YVTK3	0	0
YVTN3	1	0
YVTM3	0	0
YVTI3	0	0
YVTT5	0	0
YVTT6	0	0
YVTW3	0	0
YVTC3	9	0
YVT*3	0	0
YVTY3	0	0
YVTL7	62	0
YVTF3	9	0
YVTS8	3	0
YVTS9	0	0
YVTR8	0	0
YVTR9	0	0
YVTQ3	0	0
YVTH3	5	0
YVTL8	0	0
YVTL9	0	0
YVTP5	27	0
YVTP6	17	0
YVTG7	35	0
YVTG8	0	0
YVTE4	3	0
YVTD4	0	0
YVTV7	0	0
YVTV8	2	0
YVTA7	0	0
YVTA8	12	0
YVTR10	10	0
YVTS10	0	0
YVTK4	6	0
YVTN4	1	0
YVTM4	0	0
YVTI4	5	0
YVTT7	0	0
YVTT8	6	0
YVTW4	14	0
YVTC4	1	0
YVT*4	0	0
YVTY4	20	0
YVTL10	1	0
YVTF4	7	0
YVTS11	16	0
YVTS12	1	0
YVTR11	0	0
YVTR12	0	0
YVTQ4	8	0
YVTH4	0	0
YVTL11	5	0
YVTL12	14	0
YVTP7	0	0
YVTP8	5	0
YVWG3	0	0
YVWG4	0	0
YVWE2	11	0
YVWD2	0	0
YVWV3	0	0
YVWV4	2	0
YVWA3	0	0
YVWA4	0	0
YVWR4	0	0
YVWS4	0	0
YVWK2	0	0
YVWN2	0	0
YVWM2	7	0
YVWI2	15	0
YVWT3	0	0
YVWT4	0	0
YVWW2	3	0
YVWC2	0	0
YVW*2	0	0
YVWY2	0	0
YVWL4	0	0
YVWF2	13	0
YVWS5	0	0
YVWS6	0	0
YVWR5	8	0
YVWR6	0	0
YVWQ2	0	0
YVWH2	0	0
YVWL5	0	0
YVWL6	0	0
YVWP3	24	0
YVWP4	0	0
YVCG3	0	0
YVCG4	24	0
YVCE2	9	0
YVCD2	10	0
YVCV3	13	0
YVCV4	70	0
YVCA3	4	0
YVCA4	15	0
YVCR4	1	0
YVCS4	11	0
YVCK2	31	0
YVCN2	0	0
YVCM2	0	0
YVCI2	0	0
YVCT3	2	0
YVCT4	10	0
YVCW2	0	0
YVCC2	1	0
YVC*2	0	0
YVCY2	26	0
YVCL4	0	0
YVCF2	42	0
YVCS5	0	0
YVCS6	1	0
YVCR5	0	0
YVCR6	0	0
YVCQ2	0	0
YVCH2	0	0
YVCL5	0	0
YVCL6	1	0
YVCP3	0	0
YVCP4	0	0
YV*G3	0	0
YV*G4	0	0
YV*E2	0	0
YV*D2	0	0
YV*V3	0	0
YV*V4	13	0
YV*A3	7	0
YV*A4	18	0
YV*R4	0	0
YV*S4	7	0
YV*K2	0	0
YV*N2	0	0
YV*M2	35	0
YV*I2	1	0
YV*T3	0	0
YV*T4	2	0
YV*W2	0	0
YV*C2	6	0
YV**2	0	0
YV*Y2	33	0
YV*L4	5	0
YV*F2	0	0
YV*S5	0	0
YV*S6	24	0
YV*R5	0	0
YV*R6	12	0
YV*Q2	0	0
YV*H2	0	0
YV*L5	0	0
YV*L6	0	0
YV*P3	0	0
YV*P4	0	0
YVYG3	18	0
YVYG4	0	0
YVYE2	0	0
YVYD2	13	0
YVYV3	0	0
YVYV4	1	0
YVYA3	13	0
YVYA4	1	0
YVYR4	10	0
YVYS4	9	0
YVYK2	1	0
YVYN2	54	0
YVYM2	3	0
YVYI2	32	0
YVYT3	1	0
YVYT4	26	0
YVYW2	13	0
YVYC2	2	0
YVY*2	0	0
YVYY2	4	0
YVYL4	3	0
YVYF2	12	0
YVYS5	0	0
YVYS6	13	0
YVYR5	13	0
YVYR6	1	0
YVYQ2	0	0
YVYH2	13	0
YVYL5	0	0
YVYL6	18	0
YVYP3	0	0
YVYP4	37	0
YVLG7	0	0
YVLG8	0	0
YVLE4	6	0
YVLD4	12	0
YVLV7	0	0
YVLV8	0	0
YVLA7	2	0
YVLA8	47	0
YVLR10	0	0
YVLS10	2	0
YVLK4	1	0
YVLN4	0	0
YVLM4	2	0
YVLI4	15	0
YVLT7	0	0
YVLT8	76	0
YVLW4	0	0
YVLC4	0	0
YVL*4	37	0
YVLY4	0	0
YVLL10	5	0
YVLF4	9	0
YVLS11	0	0
YVLS12	28	0
YVLR11	15	0
YVLR12	4	0
YVLQ4	0	0
YVLH4	2	0
YVLL11	0	0
YVLL12	0	0
YVLP7	0	0
YVLP8	0	0
YVFG3	2	0
YVFG4	11	0
YVFE2	10	0
YVFD2	0	0
YVFV3	1	0
YVFV4	32	0
YVFA3	0	0
YVFA4	26	0
YVFR4	7	0
YVFS4	0	0
YVFK2	9	0
YVFN2	80	0
YVFM2	34	0
YVFI2	19	0
YVFT3	10	0
YVFT4	22	0
YVFW2	14	0
YVFC2	3	0
YVF*2	43	0
YVFY2	2	0
YVFL4	10	0
YVFF2	32	0
YVFS5	16	0
YVFS6	13	0
YVFR5	0	0
YVFR6	11	0
YVFQ2	1	0
YVFH2	0	0
YVFL5	6	0
YVFL6	28	0
YVFP3	29	0
YVFP4	13	0
YVSG9	0	0
YVSG10	14	0
YVSE5	0	0
YVSD5	0	0
YVSV9	14	0
YVSV10	32	0
YVSA9	0	0
YVSA10	0	0
YVSR13	0	0
YVSS13	0	0
YVSK5	30	0
YVSN5	0	0
YVSM5	0	0
YVSI5	0	0
YVST9	0	0
YVST10	13	0
YVSW5	0	0
YVSC5	0	0
YVS*5	5	0
YVSY5	18	0
YVSL13	1	0
YVSF5	3	0
YVSS14	0	0
YVSS15	0	0
YVSR14	0	0
YVSR15	0	0
YVSQ5	0	0
YVSH5	0	0
YVSL14	0	0
YVSL15	1	0
YVSP9	0	0
YVSP10	0	0
YVSG11	11	0
YVSG12	49	0
YVSE6	0	0
YVSD6	2	0
YVSV11	0	0
YVSV12	47	0
YVSA11	5	0
YVSA12	0	0
YVSR16	0	0
YVSS16	3	0
YVSK6	0	0
YVSN6	38	0
YVSM6	24	0
YVSI6	45	0
YVST11	15	0
YVST12	0	0
YVSW6	6	0
YVSC6	17	0
YVS*6	47	0
YVSY6	0	0
YVSL16	15	0
YVSF6	20	0
YVSS17	57	0
YVSS18	0	0
YVSR17	0	0
YVSR18	0	0
YVSQ6	0	0
YVSH6	0	0
YVSL17	42	0
YVSL18	30	0
YVSP11	0	0
YVSP12	0	0
YVRG9	0	0
YVRG10	1	0
YVRE5	0	16
YVRD5	19	0
YVRV9	0	0
YVRV10	0	0
YVRA9	0	0
YVRA10	7	0
YVRR13	0	0
YVRS13	8	0
YVRK5	1	0
YVRN5	14	0
YVRM5	1	0
YVRI5	0	0
YVRT9	0	0
YVRT10	0	0
YVRW5	0	0
YVRC5	0	0
YVR*5	4	0
YVRY5	3	0
YVRL13	0	0
YVRF5	0	0
YVRS14	1	0
YVRS15	0	0
YVRR14	0	0
YVRR15	0	0
YVRQ5	0	0
YVRH5	0	0
YVRL14	0	0
YVRL15	0	0
YVRP9	0	0
YVRP10	0	0
YVRG11	2	0
YVRG12	12	0
YVRE6	0	0
YVRD6	0	0
YVRV11	0	0
YVRV12	7	0
YVRA11	0	0
YVRA12	0	0
YVRR16	0	0
YVRS16	0	0
YVRK6	15	0
YVRN6	25	0
YVRM6	0	0
YVRI6	1	0
YVRT11	0	0
YVRT12	0	0
YVRW6	3	0
YVRC6	0	0
YVR*6	0	0
YVRY6	17	0
YVRL16	0	0
YVRF6	40	0
YVRS17	0	0
YVRS18	25	0
YVRR17	1	0
YVRR18	0	0
YVRQ6	1	0
YVRH6	15	0
YVRL17	49	0
YVRL18	16	0
YVRP11	0	0
YVRP12	29	0
YVQG3	19	0
YVQG4	0	0
YVQE2	0	0
YVQD2	33	0
YVQV3	0	0
YVQV4	19	0
YVQA3	0	0
YVQA4	6	0
YVQR4	0	0
YVQS4	0	0
YVQK2	0	0
YVQN2	1	0
YVQM2	0	0
YVQI2	0	0
YVQT3	1	0
YVQT4	0	0
YVQW2	0	0
YVQC2	6	0
YVQ*2	0	0
YVQY2	3	0
YVQL4	0	0
YVQF2	5	0
YVQS5	0	0
YVQS6	0	0
YVQR5	0	0
YVQR6	0	0
YVQQ2	0	0
YVQH2	0	0
YVQL5	0	0
YVQL6	0	0
YVQP3	0	0
YVQP4	0	0
YVHG3	3	0
YVHG4	1	0
YVHE2	13	0
YVHD2	0	0
YVHV3	0	0
YVHV4	0	0
YVHA3	0	0
YVHA4	0	0
YVHR4	0	0
YVHS4	0	0
YVHK2	2	0
YVHN2	6	0
YVHM2	0	0
YVHI2	31	0
YVHT3	3	0
YVHT4	43	0
YVHW2	0	0
YVHC2	0	0
YVH*2	0	0
YVHY2	2	0
YVHL4	1	0
YVHF2	51	0
YVHS5	20	0
YVHS6	19	0
YVHR5	0	0
YVHR6	0	0
YVHQ2	0	0
YVHH2	0	0
YVHL5	0	0
YVHL6	25	0
YVHP3	10	0
YVHP4	0	0
YVLG9	21	0
YVLG10	13	0
YVLE5	0	0
YVLD5	0	0
YVLV9	0	0
YVLV10	0	0
YVLA9	6	0
YVLA10	37	0
YVLR13	0	0
YVLS13	3	0
YVLK5	0	0
YVLN5	12	0
YVLM5	1	0
YVLI5	7	0
YVLT9	0	0
YVLT10	2	0
YVLW5	0	0
YVLC5	0	0
YVL*5	0	0
YVLY5	0	0
YVLL13	11	0
YVLF5	0	0
YVLS14	0	0
YVLS15	0	0
YVLR14	0	0
YVLR15	0	0
YVLQ5	13	0
YVLH5	0	0
YVLL14	10	0
YVLL15	0	0
YVLP9	0	0
YVLP10	9	0
YVLG11	19	0
YVLG12	0	0
YVLE6	6	0
YVLD6	9	0
YVLV11	1	0
YVLV12	2	0
YVLA11	0	0
YVLA12	1	0
YVLR16	1	0
YVLS16	3	0
YVLK6	0	0
YVLN6	18	0
YVLM6	9	0
YVLI6	2	0
YVLT11	0	0
YVLT12	52	0
YVLW6	0	0
YVLC6	0	0
YVL*6	0	0
YVLY6	21	0
YVLL16	7	0
YVLF6	7	0
YVLS17	26	0
YVLS18	1	0
YVLR17	0	0
YVLR18	21	0
YVLQ6	0	0
YVLH6	2	0
YVLL17	5	0
YVLL18	5	0
YVLP11	1	0
YVLP12	0	0
YVPG5	0	0
YVPG6	0	0
YVPE3	26	0
YVPD3	0	0
YVPV5	0	0
YVPV6	0	0
YVPA5	0	0
YVPA6	3	0
YVPR7	0	0
YVPS7	0	0
YVPK3	0	0
YVPN3	0	0
YVPM3	0	0
YVPI3	0	0
YVPT5	0	0
YVPT6	12	0
YVPW3	0	0
YVPC3	0	0
YVP*3	0	0
YVPY3	13	0
YVPL7	4	0
YVPF3	0	0
YVPS8	14	0
YVPS9	0	0
YVPR8	0	0
YVPR9	0	0
YVPQ3	0	0
YVPH3	0	0
YVPL8	0	0
YVPL9	0	0
YVPP5	7	0
YVPP6	8	0
YVPG7	26	0
YVPG8	11	0
YVPE4	0	0
YVPD4	0	0
YVPV7	8	0
YVPV8	4	0
YVPA7	0	0
YVPA8	6	0
YVPR10	0	0
YVPS10	3	0
YVPK4	0	0
YVPN4	26	0
YVPM4	6	0
YVPI4	10	0
YVPT7	0	0
YVPT8	0	0
YVPW4	0	0
YVPC4	21	0
YVP*4	0	0
YVPY4	12	0
YVPL10	0	0
YVPF4	0	0
YVPS11	2	0
YVPS12	2	0
YVPR11	0	0
YVPR12	0	0
YVPQ4	0	0
YVPH4	15	0
YVPL11	11	0
YVPL12	5	0
YVPP7	0	0
YVPP8	0	0
YAGG1	0	0
YAGG2	0	0
YAGE1	0	0
YAGD1	0	0
YAGV1	29	0
YAGV2	1	0
YAGA1	0	0
YAGA2	0	0
YAGR1	0	0
YAGS1	0	0
YAGK1	0	0
YAGN1	0	0
YAGM1	0	0
YAGI1	0	0
YAGT1	0	0
YAGT2	0	0
YAGW1	0	0
YAGC1	0	0
YAG*1	0	0
YAGY1	0	0
YAGL1	0	0
YAGF1	0	0
YAGS2	0	0
YAGS3	0	0
YAGR2	0	0
YAGR3	3	0
YAGQ1	9	0
YAGH1	0	0
YAGL2	0	0
YAGL3	0	0
YAGP1	0	0
YAGP2	0	0
YAGG3	0	0
YAGG4	0	0
YAGE2	0	0
YAGD2	6	0
YAGV3	0	0
YAGV4	0	0
YAGA3	10	0
YAGA4	0	0
YAGR4	1	0
YAGS4	7	0
YAGK2	0	0
YAGN2	1	0
YAGM2	0	0
YAGI2	0	0
YAGT3	11	0
YAGT4	0	0
YAGW2	0	0
YAGC2	4	0
YAG*2	0	0
YAGY2	11	0
YAGL4	0	0
YAGF2	33	0
YAGS5	0	0
YAGS6	30	0
YAGR5	6	0
YAGR6	3	0
YAGQ2	0	0
YAGH2	6	0
YAGL5	0	0
YAGL6	0	0
YAGP3	9	0
YAGP4	0	0
YAEG1	0	0
YAEG2	0	0
YAEE1	0	0
YAED1	23	0
YAEV1	0	0
YAEV2	0	0
YAEA1	0	0
YAEA2	0	0
YAER1	0	0
YAES1	1	0
YAEK1	0	0
YAEN1	0	0
YAEM1	0	0
YAEI1	1	0
YAET1	2	0
YAET2	0	0
YAEW1	0	0
YAEC1	16	0
YAE*1	0	0
YAEY1	9	0
YAEL1	0	0
YAEF1	0	0
YAES2	0	0
YAES3	0	0
YAER2	0	0
YAER3	5	0
YAEQ1	5	0
YAEH1	0	0
YAEL2	0	0
YAEL3	0	0
YAEP1	0	0
YAEP2	0	0
YADG1	0	0
YADG2	0	0
YADE1	0	0
YADD1	0	0
YADV1	0	0
YADV2	30	0
YADA1	5	0
YADA2	0	0
YADR1	0	0
YADS1	0	0
YADK1	0	0
YADN1	14	0
YADM1	0	0
YADI1	0	0
YADT1	0	0
YADT2	0	0
YADW1	6	0
YADC1	11	0
YAD*1	2	0
YADY1	15	0
YADL1	0	0
YADF1	0	0
YADS2	0	0
YADS3	0	0
YADR2	0	0
YADR3	0	0
YADQ1	3	0
YADH1	23	0
YADL2	2	0
YADL3	0	0
YADP1	0	0
YADP2	0	0
YAVG1	0	0
YAVG2	8	0
YAVE1	39	0
YAVD1	0	0
YAVV1	0	0
YAVV2	0	0
YAVA1	0	0
YAVA2	0	0
YAVR1	0	0
YAVS1	0	0
YAVK1	0	0
YAVN1	0	0
YAVM1	0	0
YAVI1	0	0
YAVT1	0	0
YAVT2	0	0
YAVW1	0	0
YAVC1	0	0
YAV*1	20	0
YAVY1	0	0
YAVL1	0	0
YAVF1	0	0
YAVS2	0	0
YAVS3	0	0
YAVR2	0	0
YAVR3	0	0
YAVQ1	0	0
YAVH1	0	0
YAVL2	0	0
YAVL3	0	0
YAVP1	0	0
YAVP2	0	0
YAVG3	0	0
YAVG4	0	0
YAVE2	0	0
YAVD2	0	0
YAVV3	0	0
YAVV4	0	0
YAVA3	1	0
YAVA4	0	0
YAVR4	2	0
YAVS4	0	0
YAVK2	0	0
YAVN2	0	0
YAVM2	0	0
YAVI2	15	0
YAVT3	1	0
YAVT4	0	0
YAVW2	0	0
YAVC2	3	0
YAV*2	0	0
YAVY2	0	0
YAVL4	5	0
YAVF2	0	0
YAVS5	0	0
YAVS6	0	0
YAVR5	0	0
YAVR6	0	0
YAVQ2	0	0
YAVH2	0	0
YAVL5	0	0
YAVL6	5	0
YAVP3	0	0
YAVP4	10	0
YAAG1	0	0
YAAG2	4	0
YAAE1	0	0
YAAD1	0	0
YAAV1	0	0
YAAV2	0	0
YAAA1	0	0
YAAA2	0	0
YAAR1	0	0
YAAS1	0	0
YAAK1	21	0
YAAN1	0	0
YAAM1	0	0
YAAI1	0	0
YAAT1	0	0
YAAT2	0	0
YAAW1	0	0
YAAC1	0	0
YAA*1	0	0
YAAY1	0	0
YAAL1	0	0
YAAF1	0	0
YAAS2	0	0
YAAS3	6	0
YAAR2	1	0
YAAR3	0	0
YAAQ1	0	0
YAAH1	0	0
YAAL2	0	0
YAAL3	0	0
YAAP1	0	0
YAAP2	23	0
YAAG3	16	0
YAAG4	0	0
YAAE2	7	0
YAAD2	0	0
YAAV3	10	0
YAAV4	0	0
YAAA3	0	0
YAAA4	0	0
YAAR4	6	0
YAAS4	0	0
YAAK2	0	0
YAAN2	0	0
YAAM2	0	0
YAAI2	0	0
YAAT3	0	0
YAAT4	0	0
YAAW2	1	0
YAAC2	0	0
YAA*2	0	0
YAAY2	0	0
YAAL4	0	0
YAAF2	0	0
YAAS5	0	0
YAAS6	0	0
YAAR5	0	0
YAAR6	0	0
YAAQ2	0	0
YAAH2	0	0
YAAL5	0	0
YAAL6	0	0
YAAP3	0	0
YAAP4	0	0
YARG1	15	0
YARG2	0	0
YARE1	0	0
YARD1	0	0
YARV1	0	0
YARV2	21	0
YARA1	0	0
YARA2	0	0
YARR1	0	0
YARS1	0	0
YARK1	0	0
YARN1	0	0
YARM1	0	0
YARI1	0	0
YART1	0	0
YART2	21	0
YARW1	0	0
YARC1	0	0
YAR*1	0	0
YARY1	0	0
YARL1	0	0
YARF1	0	0
YARS2	0	0
YARS3	4	0
YARR2	0	0
YARR3	5	0
YARQ1	0	0
YARH1	0	0
YARL2	0	0
YARL3	0	0
YARP1	0	0
YARP2	0	0
YASG1	0	0
YASG2	0	0
YASE1	0	0
YASD1	10	0
YASV1	0	0
YASV2	0	0
YASA1	0	0
YASA2	0	0
YASR1	0	0
YASS1	0	0
YASK1	3	0
YASN1	9	0
YASM1	32	0
YASI1	0	0
YAST1	0	0
YAST2	0	0
YASW1	0	0
YASC1	0	0
YAS*1	0	0
YASY1	0	0
YASL1	0	0
YASF1	0	0
YASS2	0	0
YASS3	9	0
YASR2	0	0
YASR3	0	0
YASQ1	0	0
YASH1	0	0
YASL2	0	0
YASL3	0	0
YASP1	0	0
YASP2	0	0
YAKG1	0	0
YAKG2	2	0
YAKE1	0	0
YAKD1	0	0
YAKV1	4	0
YAKV2	8	0
YAKA1	0	0
YAKA2	0	0
YAKR1	0	0
YAKS1	0	0
YAKK1	0	0
YAKN1	0	0
YAKM1	0	0
YAKI1	0	0
YAKT1	0	0
YAKT2	0	0
YAKW1	0	0
YAKC1	1	0
YAK*1	0	0
YAKY1	0	0
YAKL1	0	0
YAKF1	0	0
YAKS2	0	0
YAKS3	0	0
YAKR2	0	0
YAKR3	0	0
YAKQ1	0	0
YAKH1	0	0
YAKL2	7	0
YAKL3	15	0
YAKP1	0	0
YAKP2	0	0
YANG1	1	0
YANG2	0	0
YANE1	0	0
YAND1	6	0
YANV1	0	0
YANV2	1	0
YANA1	0	0
YANA2	0	0
YANR1	0	0
YANS1	0	0
YANK1	0	0
YANN1	0	0
YANM1	0	0
YANI1	0	0
YANT1	0	0
YANT2	0	0
YANW1	17	0
YANC1	0	0
YAN*1	0	0
YANY1	0	0
YANL1	0	0
YANF1	11	0
YANS2	0	0
YANS3	0	0
YANR2	16	0
YANR3	0	0
YANQ1	0	0
YANH1	42	0
YANL2	0	0
YANL3	0	0
YANP1	0	0
YANP2	0	0
YAMG1	0	0
YAMG2	18	0
YAME1	0	0
YAMD1	1	0
YAMV1	0	0
YAMV2	0	0
YAMA1	0	0
YAMA2	0	0
YAMR1	0	0
YAMS1	0	0
YAMK1	0	0
YAMN1	0	0
YAMM1	0	0
YAMI1	3	0
YAMT1	0	0
YAMT2	0	0
YAMW1	0	0
YAMC1	9	0
YAM*1	0	0
YAMY1	0	0
YAML1	0	0
YAMF1	0	0
YAMS2	0	0
YAMS3	0	0
YAMR2	0	0
YAMR3	0	0
YAMQ1	0	0
YAMH1	0	0
YAML2	0	0
YAML3	7	0
YAMP1	0	0
YAMP2	12	0
YAIG1	12	0
YAIG2	0	0
YAIE1	0	0
YAID1	0	0
YAIV1	0	0
YAIV2	0	0
YAIA1	0	0
YAIA2	0	0
YAIR1	0	0
YAIS1	0	0
YAIK1	0	0
YAIN1	1	0
YAIM1	0	0
YAII1	0	0
YAIT1	0	0
YAIT2	0	0
YAIW1	0	0
YAIC1	0	0
YAI*1	11	0
YAIY1	0	0
YAIL1	1	0
YAIF1	0	0
YAIS2	4	0
YAIS3	0	0
YAIR2	0	0
YAIR3	0	0
YAIQ1	0	0
YAIH1	0	0
YAIL2	0	0
YAIL3	2	0
YAIP1	0	0
YAIP2	8	0
YATG1	0	0
YATG2	0	0
YATE1	3	0
YATD1	0	0
YATV1	0	0
YATV2	14	0
YATA1	0	0
YATA2	0	0
YATR1	6	0
YATS1	0	0
YATK1	0	0
YATN1	0	0
YATM1	0	0
YATI1	0	0
YATT1	0	0
YATT2	0	0
YATW1	0	0
YATC1	0	0
YAT*1	0	0
YATY1	0	0
YATL1	12	0
YATF1	19	0
YATS2	0	0
YATS3	4	0
YATR2	0	0
YATR3	0	0
YATQ1	3	0
YATH1	17	0
YATL2	0	0
YATL3	0	0
YATP1	0	0
YATP2	0	0
YATG3	0	0
YATG4	0	0
YATE2	0	0
YATD2	0	0
YATV3	0	0
YATV4	0	0
YATA3	0	0
YATA4	16	0
YATR4	0	0
YATS4	0	0
YATK2	0	0
YATN2	7	0
YATM2	9	0
YATI2	0	0
YATT3	0	0
YATT4	0	0
YATW2	0	0
YATC2	0	0
YAT*2	0	0
YATY2	0	0
YATL4	0	0
YATF2	0	0
YATS5	0	0
YATS6	0	0
YATR5	32	0
YATR6	0	0
YATQ2	0	0
YATH2	0	0
YATL5	0	0
YATL6	41	0
YATP3	0	0
YATP4	0	0
YAWG1	0	0
YAWG2	7	0
YAWE1	0	0
YAWD1	0	0
YAWV1	0	0
YAWV2	4	0
YAWA1	0	0
YAWA2	0	0
YAWR1	17	0
YAWS1	4	0
YAWK1	0	0
YAWN1	23	0
YAWM1	1	0
YAWI1	11	0
YAWT1	0	0
YAWT2	0	0
YAWW1	0	0
YAWC1	0	0
YAW*1	0	0
YAWY1	0	0
YAWL1	0	0
YAWF1	0	0
YAWS2	0	0
YAWS3	0	0
YAWR2	0	0
YAWR3	4	0
YAWQ1	0	0
YAWH1	15	0
YAWL2	0	0
YAWL3	0	0
YAWP1	0	0
YAWP2	0	0
YACG1	0	0
YACG2	0	0
YACE1	0	0
YACD1	2	0
YACV1	15	0
YACV2	0	0
YACA1	0	0
YACA2	0	0
YACR1	0	0
YACS1	0	0
YACK1	0	0
YACN1	0	0
YACM1	0	0
YACI1	0	0
YACT1	0	0
YACT2	0	0
YACW1	1	0
YACC1	1	0
YAC*1	0	0
YACY1	11	0
YACL1	0	0
YACF1	0	0
YACS2	0	0
YACS3	0	0
YACR2	0	0
YACR3	0	0
YACQ1	0	0
YACH1	0	0
YACL2	0	0
YACL3	0	0
YACP1	0	0
YACP2	0	0
YA*G1	0	0
YA*G2	1	0
YA*E1	0	0
YA*D1	0	0
YA*V1	0	0
YA*V2	0	0
YA*A1	0	0
YA*A2	0	0
YA*R1	0	0
YA*S1	0	0
YA*K1	0	0
YA*N1	0	0
YA*M1	0	0
YA*I1	0	0
YA*T1	0	0
YA*T2	0	0
YA*W1	0	0
YA*C1	0	0
YA**1	0	0
YA*Y1	0	0
YA*L1	0	0
YA*F1	0	0
YA*S2	0	0
YA*S3	0	0
YA*R2	0	0
YA*R3	0	0
YA*Q1	0	0
YA*H1	0	0
YA*L2	0	0
YA*L3	0	0
YA*P1	0	0
YA*P2	0	0
YAYG1	0	0
YAYG2	0	0
YAYE1	0	0
YAYD1	0	0
YAYV1	0	0
YAYV2	5	0
YAYA1	0	0
YAYA2	0	0
YAYR1	0	0
YAYS1	0	0
YAYK1	0	0
YAYN1	1	0
YAYM1	0	0
YAYI1	0	0
YAYT1	6	0
YAYT2	3	0
YAYW1	0	0
YAYC1	0	0
YAY*1	0	0
YAYY1	0	0
YAYL1	0	0
YAYF1	14	0
YAYS2	0	0
YAYS3	0	0
YAYR2	0	0
YAYR3	1	0
YAYQ1	2	0
YAYH1	0	0
YAYL2	0	0
YAYL3	0	0
YAYP1	0	0
YAYP2	0	0
YALG1	0	0
YALG2	27	0
YALE1	0	0
YALD1	1	0
YALV1	0	0
YALV2	0	0
YALA1	0	0
YALA2	0	0
YALR1	0	0
YALS1	0	0
YALK1	1	0
YALN1	0	0
YALM1	1	0
YALI1	36	0
YALT1	16	0
YALT2	0	0
YALW1	0	0
YALC1	0	0
YAL*1	0	0
YALY1	16	0
YALL1	6	0
YALF1	0	0
YALS2	0	0
YALS3	0	0
YALR2	0	0
YALR3	0	0
YALQ1	0	0
YALH1	0	0
YALL2	0	0
YALL3	0	0
YALP1	17	0
YALP2	0	0
YAFG1	0	0
YAFG2	0	0
YAFE1	0	0
YAFD1	12	0
YAFV1	0	0
YAFV2	0	0
YAFA1	1	0
YAFA2	0	0
YAFR1	18	0
YAFS1	22	0
YAFK1	0	0
YAFN1	3	0
YAFM1	0	0
YAFI1	0	0
YAFT1	11	0
YAFT2	0	0
YAFW1	0	0
YAFC1	6	0
YAF*1	0	0
YAFY1	6	0
YAFL1	0	0
YAFF1	28	0
YAFS2	0	0
YAFS3	49	0
YAFR2	0	0
YAFR3	0	0
YAFQ1	0	0
YAFH1	1	0
YAFL2	0	0
YAFL3	0	0
YAFP1	0	0
YAFP2	0	0
YASG3	0	0
YASG4	0	0
YASE2	0	0
YASD2	0	0
YASV3	1	0
YASV4	0	0
YASA3	0	0
YASA4	0	0
YASR4	0	0
YASS4	0	0
YASK2	0	0
YASN2	7	0
YASM2	0	0
YASI2	0	0
YAST3	0	0
YAST4	4	0
YASW2	0	0
YASC2	0	0
YAS*2	0	0
YASY2	0	0
YASL4	0	0
YASF2	0	0
YASS5	0	0
YASS6	0	0
YASR5	0	0
YASR6	1	0
YASQ2	0	0
YASH2	0	0
YASL5	0	0
YASL6	11	0
YASP3	0	0
YASP4	0	0
YASG5	6	0
YASG6	0	0
YASE3	0	0
YASD3	0	0
YASV5	0	0
YASV6	0	0
YASA5	0	0
YASA6	1	0
YASR7	31	0
YASS7	13	0
YASK3	0	0
YASN3	9	0
YASM3	10	0
YASI3	10	0
YAST5	0	0
YAST6	0	0
YASW3	0	0
YASC3	17	0
YAS*3	0	0
YASY3	23	0
YASL7	0	0
YASF3	12	0
YASS8	0	0
YASS9	0	0
YASR8	0	0
YASR9	17	0
YASQ3	0	0
YASH3	0	0
YASL8	2	0
YASL9	0	0
YASP5	9	0
YASP6	0	0
YARG3	0	0
YARG4	0	0
YARE2	0	0
YARD2	1	0
YARV3	0	0
YARV4	0	0
YARA3	0	0
YARA4	0	0
YARR4	0	0
YARS4	0	0
YARK2	0	0
YARN2	23	0
YARM2	0	0
YARI2	1	0
YART3	0	0
YART4	7	0
YARW2	0	0
YARC2	1	0
YAR*2	0	0
YARY2	0	0
YARL4	0	0
YARF2	24	0
YARS5	0	0
YARS6	0	0
YARR5	0	0
YARR6	0	0
YARQ2	0	0
YARH2	0	0
YARL5	0	0
YARL6	0	0
YARP3	0	0
YARP4	0	0
YARG5	3	0
YARG6	2	0
YARE3	0	0
YARD3	1	0
YARV5	0	0
YARV6	0	0
YARA5	0	0
YARA6	7	0
YARR7	0	0
YARS7	0	0
YARK3	0	0
YARN3	0	0
YARM3	0	0
YARI3	0	0
YART5	0	0
YART6	4	0
YARW3	0	0
YARC3	24	0
YAR*3	0	0
YARY3	0	0
YARL7	0	0
YARF3	0	0
YARS8	0	0
YARS9	0	0
YARR8	0	0
YARR9	2	0
YARQ3	27	0
YARH3	4	0
YARL8	0	0
YARL9	0	0
YARP5	0	0
YARP6	0	0
YAQG1	0	0
YAQG2	0	0
YAQE1	0	0
YAQD1	0	0
YAQV1	0	0
YAQV2	0	0
YAQA1	0	0
YAQA2	0	0
YAQR1	0	0
YAQS1	0	0
YAQK1	0	0
YAQN1	0	0
YAQM1	0	0
YAQI1	0	0
YAQT1	0	0
YAQT2	0	0
YAQW1	0	0
YAQC1	0	0
YAQ*1	0	0
YAQY1	4	0
YAQL1	1	0
YAQF1	27	0
YAQS2	0	0
YAQS3	5	0
YAQR2	24	0
YAQR3	0	0
YAQQ1	0	0
YAQH1	0	0
YAQL2	0	0
YAQL3	0	0
YAQP1	0	0
YAQP2	0	0
YAHG1	0	0
YAHG2	7	0
YAHE1	0	0
YAHD1	1	0
YAHV1	0	0
YAHV2	0	0
YAHA1	0	0
YAHA2	0	0
YAHR1	0	0
YAHS1	0	0
YAHK1	0	0
YAHN1	0	0
YAHM1	0	0
YAHI1	0	0
YAHT1	5	0
YAHT2	4	0
YAHW1	0	0
YAHC1	0	0
YAH*1	0	0
YAHY1	0	0
YAHL1	0	0
YAHF1	0	0
YAHS2	0	0
YAHS3	0	0
YAHR2	0	0
YAHR3	15	0
YAHQ1	0	0
YAHH1	0	0
YAHL2	0	0
YAHL3	0	0
YAHP1	0	0
YAHP2	0	0
YALG3	0	0
YALG4	0	0
YALE2	0	0
YALD2	0	0
YALV3	0	0
YALV4	0	0
YALA3	0	0
YALA4	0	0
YALR4	0	0
YALS4	0	0
YALK2	0	0
YALN2	0	0
YALM2	7	0
YALI2	0	0
YALT3	0	0
YALT4	0	0
YALW2	0	0
YALC2	0	0
YAL*2	0	0
YALY2	0	0
YALL4	0	0
YALF2	8	0
YALS5	0	0
YALS6	3	0
YALR5	0	0
YALR6	0	0
YALQ2	0	0
YALH2	1	0
YALL5	0	0
YALL6	0	0
YALP3	1	0
YALP4	0	0
YALG5	0	0
YALG6	0	0
YALE3	1	0
YALD3	4	0
YALV5	0	0
YALV6	0	0
YALA5	13	0
YALA6	0	0
YALR7	0	0
YALS7	0	0
YALK3	0	0
YALN3	0	0
YALM3	0	0
YALI3	0	0
YALT5	0	0
YALT6	0	0
YALW3	0	0
YALC3	11	0
YAL*3	0	0
YALY3	0	0
YALL7	0	0
YALF3	1	0
YALS8	0	0
YALS9	0	0
YALR8	0	0
YALR9	9	0
YALQ3	0	0
YALH3	0	0
YALL8	0	0
YALL9	7	0
YALP5	0	0
YALP6	0	0
YAPG1	0	0
YAPG2	0	0
YAPE1	0	0
YAPD1	0	0
YAPV1	0	0
YAPV2	0	0
YAPA1	0	0
YAPA2	0	0
YAPR1	0	0
YAPS1	0	0
YAPK1	0	0
YAPN1	0	0
YAPM1	0	0
YAPI1	0	0
YAPT1	0	0
YAPT2	0	0
YAPW1	0	0
YAPC1	0	0
YAP*1	0	0
YAPY1	0	0
YAPL1	0	0
YAPF1	0	0
YAPS2	0	0
YAPS3	0	0
YAPR2	11	0
YAPR3	15	0
YAPQ1	0	0
YAPH1	0	0
YAPL2	43	0
YAPL3	0	0
YAPP1	0	0
YAPP2	0	0
YAPG3	7	0
YAPG4	0	0
YAPE2	0	0
YAPD2	0	0
YAPV3	0	0
YAPV4	7	0
YAPA3	0	0
YAPA4	0	0
YAPR4	5	0
YAPS4	0	0
YAPK2	0	0
YAPN2	0	0
YAPM2	0	0
YAPI2	2	0
YAPT3	0	0
YAPT4	0	0
YAPW2	0	0
YAPC2	0	0
YAP*2	15	0
YAPY2	0	0
YAPL4	0	0
YAPF2	0	0
YAPS5	0	0
YAPS6	0	0
YAPR5	0	0
YAPR6	0	0
YAPQ2	0	0
YAPH2	0	0
YAPL5	0	0
YAPL6	0	0
YAPP3	0	0
YAPP4	0	0
YAGG5	1	0
YAGG6	0	0
YAGE3	0	0
YAGD3	21	0
YAGV5	0	0
YAGV6	0	0
YAGA5	0	0
YAGA6	0	0
YAGR7	0	0
YAGS7	0	0
YAGK3	4	0
YAGN3	0	0
YAGM3	0	0
YAGI3	15	0
YAGT5	0	0
YAGT6	0	0
YAGW3	9	0
YAGC3	1	0
YAG*3	0	0
YAGY3	0	0
YAGL7	0	0
YAGF3	1	0
YAGS8	0	0
YAGS9	25	0
YAGR8	0	0
YAGR9	1	0
YAGQ3	0	0
YAGH3	16	0
YAGL8	2	0
YAGL9	0	0
YAGP5	0	0
YAGP6	1	0
YAGG7	8	0
YAGG8	6	0
YAGE4	4	0
YAGD4	3	0
YAGV7	0	0
YAGV8	2	0
YAGA7	0	0
YAGA8	6	0
YAGR10	1	0
YAGS10	0	0
YAGK4	0	0
YAGN4	1	0
YAGM4	0	0
YAGI4	1	0
YAGT7	0	0
YAGT8	3	0
YAGW4	0	0
YAGC4	1	0
YAG*4	0	0
YAGY4	0	0
YAGL10	0	0
YAGF4	1	0
YAGS11	1	0
YAGS12	5	0
YAGR11	0	0
YAGR12	3	0
YAGQ4	22	0
YAGH4	1	0
YAGL11	0	0
YAGL12	3	0
YAGP7	0	0
YAGP8	0	0
YAEG3	0	0
YAEG4	0	0
YAEE2	0	0
YAED2	0	0
YAEV3	13	0
YAEV4	14	0
YAEA3	0	0
YAEA4	0	0
YAER4	0	0
YAES4	0	0
YAEK2	0	0
YAEN2	0	0
YAEM2	0	0
YAEI2	0	0
YAET3	0	0
YAET4	0	0
YAEW2	0	0
YAEC2	1	0
YAE*2	0	0
YAEY2	0	0
YAEL4	0	0
YAEF2	0	0
YAES5	0	0
YAES6	0	0
YAER5	0	0
YAER6	0	0
YAEQ2	0	0
YAEH2	0	0
YAEL5	12	0
YAEL6	0	0
YAEP3	0	0
YAEP4	0	0
YADG3	13	0
YADG4	0	0
YADE2	0	0
YADD2	6	0
YADV3	9	0
YADV4	16	0
YADA3	0	0
YADA4	1	0
YADR4	0	0
YADS4	9	0
YADK2	0	0
YADN2	6	0
YADM2	10	0
YADI2	0	0
YADT3	0	0
YADT4	0	0
YADW2	26	0
YADC2	40	0
YAD*2	1	0
YADY2	7	0
YADL4	0	0
YADF2	0	0
YADS5	0	0
YADS6	16	0
YADR5	0	0
YADR6	0	0
YADQ2	0	0
YADH2	2	0
YADL5	0	0
YADL6	0	0
YADP3	0	0
YADP4	1	0
YAVG5	0	0
YAVG6	0	0
YAVE3	0	0
YAVD3	11	0
YAVV5	0	0
YAVV6	0	0
YAVA5	0	0
YAVA6	1	0
YAVR7	0	0
YAVS7	1	0
YAVK3	0	0
YAVN3	0	0
YAVM3	0	0
YAVI3	0	0
YAVT5	0	0
YAVT6	0	0
YAVW3	0	0
YAVC3	2	0
YAV*3	0	0
YAVY3	0	0
YAVL7	0	0
YAVF3	0	0
YAVS8	0	0
YAVS9	0	0
YAVR8	0	0
YAVR9	0	0
YAVQ3	0	0
YAVH3	1	0
YAVL8	0	0
YAVL9	0	0
YAVP5	0	0
YAVP6	4	0
YAVG7	0	0
YAVG8	0	0
YAVE4	0	0
YAVD4	0	0
YAVV7	0	0
YAVV8	0	0
YAVA7	1	0
YAVA8	0	0
YAVR10	9	0
YAVS10	17	0
YAVK4	10	0
YAVN4	1	0
YAVM4	0	0
YAVI4	0	0
YAVT7	0	0
YAVT8	0	0
YAVW4	0	0
YAVC4	0	0
YAV*4	4	0
YAVY4	1	0
YAVL10	1	0
YAVF4	26	0
YAVS11	0	0
YAVS12	64	0
YAVR11	0	0
YAVR12	0	0
YAVQ4	0	0
YAVH4	0	0
YAVL11	0	0
YAVL12	4	0
YAVP7	0	0
YAVP8	0	0
YAAG5	0	0
YAAG6	0	0
YAAE3	0	0
YAAD3	0	0
YAAV5	0	0
YAAV6	0	0
YAAA5	0	0
YAAA6	1	0
YAAR7	0	0
YAAS7	0	0
YAAK3	0	0
YAAN3	1	0
YAAM3	0	0
YAAI3	0	0
YAAT5	0	0
YAAT6	0	0
YAAW3	2	0
YAAC3	0	0
YAA*3	0	0
YAAY3	0	0
YAAL7	0	0
YAAF3	28	0
YAAS8	0	0
YAAS9	0	0
YAAR8	0	0
YAAR9	0	0
YAAQ3	0	0
YAAH3	0	0
YAAL8	0	0
YAAL9	0	0
YAAP5	0	0
YAAP6	0	0
YAAG7	1	0
YAAG8	0	0
YAAE4	1	0
YAAD4	5	0
YAAV7	0	0
YAAV8	0	0
YAAA7	0	0
YAAA8	0	0
YAAR10	0	0
YAAS10	0	0
YAAK4	0	0
YAAN4	0	0
YAAM4	1	0
YAAI4	0	0
YAAT7	0	0
YAAT8	1	0
YAAW4	2	0
YAAC4	14	0
YAA*4	1	0
YAAY4	10	0
YAAL10	11	0
YAAF4	0	0
YAAS11	7	0
YAAS12	0	0
YAAR11	0	0
YAAR12	0	0
YAAQ4	0	0
YAAH4	0	0
YAAL11	24	0
YAAL12	0	0
YAAP7	0	0
YAAP8	0	0
YARG7	8	0
YARG8	31	0
YARE4	5	0
YARD4	0	0
YARV7	0	0
YARV8	0	0
YARA7	0	0
YARA8	0	0
YARR10	0	0
YARS10	0	0
YARK4	0	0
YARN4	0	0
YARM4	12	0
YARI4	15	0
YART7	0	0
YART8	0	0
YARW4	0	0
YARC4	0	0
YAR*4	0	0
YARY4	0	0
YARL10	0	0
YARF4	0	0
YARS11	0	0
YARS12	0	0
YARR11	0	0
YARR12	0	0
YARQ4	0	0
YARH4	0	0
YARL11	0	0
YARL12	0	0
YARP7	0	0
YARP8	0	0
YASG7	8	0
YASG8	0	0
YASE4	14	0
YASD4	21	0
YASV7	0	0
YASV8	0	0
YASA7	0	0
YASA8	0	0
YASR10	0	0
YASS10	3	0
YASK4	0	0
YASN4	0	0
YASM4	0	0
YASI4	18	0
YAST7	0	0
YAST8	1	0
YASW4	0	0
YASC4	0	0
YAS*4	13	0
YASY4	0	0
YASL10	0	0
YASF4	0	0
YASS11	0	0
YASS12	29	0
YASR11	0	0
YASR12	2	0
YASQ4	0	0
YASH4	9	0
YASL11	0	0
YASL12	0	0
YASP7	0	0
YASP8	2	0
YAKG3	0	0
YAKG4	55	0
YAKE2	0	0
YAKD2	0	0
YAKV3	0	0
YAKV4	0	0
YAKA3	32	0
YAKA4	0	0
YAKR4	0	0
YAKS4	5	0
YAKK2	0	0
YAKN2	0	0
YAKM2	0	0
YAKI2	0	0
YAKT3	0	0
YAKT4	0	0
YAKW2	5	0
YAKC2	0	0
YAK*2	0	0
YAKY2	0	0
YAKL4	0	0
YAKF2	0	0
YAKS5	0	0
YAKS6	0	0
YAKR5	0	0
YAKR6	0	0
YAKQ2	0	0
YAKH2	23	0
YAKL5	0	0
YAKL6	1	0
YAKP3	0	0
YAKP4	0	0
YANG3	0	0
YANG4	0	0
YANE2	0	0
YAND2	0	0
YANV3	0	0
YANV4	7	0
YANA3	0	0
YANA4	0	0
YANR4	0	0
YANS4	2	0
YANK2	0	0
YANN2	24	0
YANM2	1	0
YANI2	0	0
YANT3	0	0
YANT4	16	0
YANW2	0	0
YANC2	4	0
YAN*2	0	0
YANY2	0	0
YANL4	0	0
YANF2	1	0
YANS5	3	0
YANS6	11	0
YANR5	0	0
YANR6	0	0
YANQ2	0	0
YANH2	9	0
YANL5	16	0
YANL6	9	0
YANP3	0	0
YANP4	8	0
YAMG3	3	0
YAMG4	1	0
YAME2	0	0
YAMD2	0	0
YAMV3	0	0
YAMV4	0	0
YAMA3	0	0
YAMA4	0	0
YAMR4	0	0
YAMS4	0	0
YAMK2	0	0
YAMN2	0	0
YAMM2	0	0
YAMI2	0	0
YAMT3	0	0
YAMT4	0	0
YAMW2	0	0
YAMC2	0	0
YAM*2	0	0
YAMY2	1	0
YAML4	8	0
YAMF2	18	0
YAMS5	0	0
YAMS6	0	0
YAMR5	2	0
YAMR6	0	0
YAMQ2	0	0
YAMH2	0	0
YAML5	6	0
YAML6	1	0
YAMP3	0	0
YAMP4	0	0
YAIG3	0	0
YAIG4	0	0
YAIE2	4	0
YAID2	0	0
YAIV3	0	0
YAIV4	20	0
YAIA3	0	0
YAIA4	5	0
YAIR4	1	0
YAIS4	19	0
YAIK2	7	0
YAIN2	0	0
YAIM2	24	0
YAII2	8	0
YAIT3	0	0
YAIT4	0	0
YAIW2	0	0
YAIC2	10	0
YAI*2	0	0
YAIY2	4	0
YAIL4	2	0
YAIF2	1	0
YAIS5	0	0
YAIS6	24	0
YAIR5	0	0
YAIR6	0	0
YAIQ2	14	0
YAIH2	0	0
YAIL5	14	0
YAIL6	21	0
YAIP3	0	0
YAIP4	0	0
YATG5	11	0
YATG6	0	0
YATE3	0	0
YATD3	0	0
YATV5	1	0
YATV6	24	0
YATA5	0	0
YATA6	5	0
YATR7	4	0
YATS7	0	0
YATK3	0	0
YATN3	0	0
YATM3	0	0
YATI3	0	0
YATT5	0	0
YATT6	0	0
YATW3	0	0
YATC3	1	0
YAT*3	0	0
YATY3	0	0
YATL7	0	0
YATF3	0	0
YATS8	0	0
YATS9	13	0
YATR8	0	0
YATR9	8	0
YATQ3	0	0
YATH3	0	0
YATL8	0	0
YATL9	0	0
YATP5	0	0
YATP6	0	0
YATG7	0	0
YATG8	22	0
YATE4	0	0
YATD4	5	0
YATV7	0	0
YATV8	0	0
YATA7	14	0
YATA8	4	0
YATR10	0	0
YATS10	0	0
YATK4	0	0
YATN4	0	0
YATM4	0	0
YATI4	0	0
YATT7	0	0
YATT8	1	0
YATW4	0	0
YATC4	0	0
YAT*4	0	0
YATY4	9	0
YATL10	1	0
YATF4	6	0
YATS11	0	0
YATS12	0	0
YATR11	0	0
YATR12	0	0
YATQ4	0	0
YATH4	0	0
YATL11	4	0
YATL12	7	0
YATP7	8	0
YATP8	0	0
YAWG3	0	0
YAWG4	4	0
YAWE2	11	0
YAWD2	0	0
YAWV3	0	0
YAWV4	7	0
YAWA3	0	0
YAWA4	0	0
YAWR4	0	0
YAWS4	0	0
YAWK2	0	0
YAWN2	0	0
YAWM2	1	0
YAWI2	5	0
YAWT3	0	0
YAWT4	3	0
YAWW2	0	0
YAWC2	0	0
YAW*2	0	0
YAWY2	0	0
YAWL4	17	0
YAWF2	1	0
YAWS5	0	0
YAWS6	2	0
YAWR5	0	0
YAWR6	0	0
YAWQ2	12	0
YAWH2	0	0
YAWL5	0	0
YAWL6	3	0
YAWP3	0	0
YAWP4	0	0
YACG3	0	0
YACG4	1	0
YACE2	0	0
YACD2	0	0
YACV3	0	0
YACV4	0	0
YACA3	3	0
YACA4	0	0
YACR4	0	0
YACS4	0	0
YACK2	0	0
YACN2	0	0
YACM2	0	0
YACI2	0	0
YACT3	0	0
YACT4	0	0
YACW2	0	0
YACC2	1	0
YAC*2	3	0
YACY2	1	0
YACL4	19	0
YACF2	2	0
YACS5	1	0
YACS6	0	0
YACR5	0	0
YACR6	1	0
YACQ2	0	0
YACH2	2	0
YACL5	0	0
YACL6	20	0
YACP3	0	0
YACP4	14	0
YA*G3	0	0
YA*G4	0	0
YA*E2	0	0
YA*D2	1	0
YA*V3	0	0
YA*V4	0	0
YA*A3	0	0
YA*A4	0	0
YA*R4	0	0
YA*S4	0	0
YA*K2	0	0
YA*N2	11	0
YA*M2	0	0
YA*I2	2	0
YA*T3	21	0
YA*T4	0	0
YA*W2	0	0
YA*C2	0	0
YA**2	0	0
YA*Y2	0	0
YA*L4	0	0
YA*F2	0	0
YA*S5	0	0
YA*S6	0	0
YA*R5	18	0
YA*R6	0	0
YA*Q2	0	0
YA*H2	1	0
YA*L5	18	0
YA*L6	0	0
YA*P3	21	0
YA*P4	0	0
YAYG3	0	0
YAYG4	0	0
YAYE2	0	0
YAYD2	1	0
YAYV3	0	0
YAYV4	25	0
YAYA3	0	0
YAYA4	74	0
YAYR4	0	0
YAYS4	10	0
YAYK2	8	0
YAYN2	1	0
YAYM2	0	0
YAYI2	24	0
YAYT3	20	0
YAYT4	21	0
YAYW2	0	0
YAYC2	11	0
YAY*2	3	0
YAYY2	1	0
YAYL4	1	0
YAYF2	10	0
YAYS5	0	0
YAYS6	0	0
YAYR5	0	0
YAYR6	8	0
YAYQ2	0	0
YAYH2	12	0
YAYL5	1	0
YAYL6	0	0
YAYP3	0	0
YAYP4	0	0
YALG7	5	0
YALG8	2	0
YALE4	34	0
YALD4	0	0
YALV7	19	0
YALV8	0	0
YALA7	7	0
YALA8	0	0
YALR10	0	0
YALS10	0	0
YALK4	0	0
YALN4	7	0
YALM4	0	0
YALI4	9	0
YALT7	16	0
YALT8	0	0
YALW4	0	0
YALC4	5	0
YAL*4	6	0
YALY4	1	0
YALL10	0	0
YALF4	9	0
YALS11	0	0
YALS12	0	0
YALR11	0	0
YALR12	0	0
YALQ4	0	0
YALH4	0	0
YALL11	0	0
YALL12	0	0
YALP7	1	0
YALP8	3	0
YAFG3	0	0
YAFG4	0	0
YAFE2	11	0
YAFD2	0	0
YAFV3	0	0
YAFV4	0	0
YAFA3	0	0
YAFA4	1	0
YAFR4	8	0
YAFS4	29	0
YAFK2	9	0
YAFN2	17	0
YAFM2	0	0
YAFI2	18	0
YAFT3	6	0
YAFT4	1	0
YAFW2	0	0
YAFC2	0	0
YAF*2	3	0
YAFY2	33	0
YAFL4	0	0
YAFF2	8	0
YAFS5	0	0
YAFS6	0	0
YAFR5	0	0
YAFR6	0	0
YAFQ2	8	0
YAFH2	42	0
YAFL5	0	0
YAFL6	10	0
YAFP3	0	0
YAFP4	8	0
YASG9	0	0
YASG10	0	0
YASE5	0	0
YASD5	0	0
YASV9	0	0
YASV10	0	0
YASA9	0	0
YASA10	0	0
YASR13	0	0
YASS13	0	0
YASK5	4	0
YASN5	0	0
YASM5	0	0
YASI5	0	0
YAST9	0	0
YAST10	0	0
YASW5	0	0
YASC5	0	0
YAS*5	0	0
YASY5	6	0
YASL13	0	0
YASF5	0	0
YASS14	0	0
YASS15	0	0
YASR14	0	0
YASR15	0	0
YASQ5	0	0
YASH5	8	0
YASL14	0	0
YASL15	4	0
YASP9	0	0
YASP10	0	0
YASG11	1	0
YASG12	0	0
YASE6	0	0
YASD6	23	0
YASV11	0	0
YASV12	3	0
YASA11	7	0
YASA12	30	0
YASR16	0	0
YASS16	0	0
YASK6	1	0
YASN6	6	0
YASM6	0	0
YASI6	1	0
YAST11	0	0
YAST12	4	0
YASW6	10	0
YASC6	0	0
YAS*6	0	0
YASY6	23	0
YASL16	30	0
YASF6	4	0
YASS17	0	0
YASS18	0	0
YASR17	0	0
YASR18	0	0
YASQ6	0	0
YASH6	0	0
YASL17	0	0
YASL18	1	0
YASP11	0	0
YASP12	0	0
YARG9	0	0
YARG10	0	0
YARE5	0	0
YARD5	0	0
YARV9	0	0
YARV10	0	0
YARA9	0	0
YARA10	0	0
YARR13	27	0
YARS13	0	0
YARK5	0	0
YARN5	0	0
YARM5	0	0
YARI5	28	0
YART9	5	0
YART10	0	0
YARW5	0	0
YARC5	0	0
YAR*5	0	0
YARY5	28	0
YARL13	0	0
YARF5	12	0
YARS14	0	0
YARS15	30	0
YARR14	0	0
YARR15	0	0
YARQ5	0	0
YARH5	0	0
YARL14	0	0
YARL15	12	0
YARP9	0	0
YARP10	0	0
YARG11	0	0
YARG12	0	0
YARE6	0	0
YARD6	2	0
YARV11	0	0
YARV12	14	0
YARA11	0	0
YARA12	0	0
YARR16	0	0
YARS16	0	0
YARK6	0	0
YARN6	0	0
YARM6	0	0
YARI6	31	0
YART11	18	0
YART12	0	0
YARW6	1	0
YARC6	31	0
YAR*6	0	0
YARY6	1	0
YARL16	0	0
YARF6	32	0
YARS17	0	0
YARS18	1	0
YARR17	0	0
YARR18	0	0
YARQ6	0	0
YARH6	0	0
YARL17	0	0
YARL18	5	0
YARP11	15	0
YARP12	14	0
YAQG3	0	0
YAQG4	30	0
YAQE2	0	0
YAQD2	65	0
YAQV3	0	0
YAQV4	0	0
YAQA3	0	0
YAQA4	2	0
YAQR4	0	0
YAQS4	0	0
YAQK2	0	0
YAQN2	25	0
YAQM2	0	0
YAQI2	0	0
YAQT3	3	0
YAQT4	0	0
YAQW2	0	0
YAQC2	0	0
YAQ*2	0	0
YAQY2	39	0
YAQL4	0	0
YAQF2	11	0
YAQS5	0	0
YAQS6	0	0
YAQR5	0	0
YAQR6	0	0
YAQQ2	0	0
YAQH2	0	0
YAQL5	0	0
YAQL6	4	0
YAQP3	0	0
YAQP4	0	0
YAHG3	1	0
YAHG4	0	0
YAHE2	0	0
YAHD2	0	0
YAHV3	0	0
YAHV4	0	0
YAHA3	0	0
YAHA4	0	0
YAHR4	0	0
YAHS4	0	0
YAHK2	0	0
YAHN2	0	0
YAHM2	0	0
YAHI2	0	0
YAHT3	0	0
YAHT4	0	0
YAHW2	0	0
YAHC2	1	0
YAH*2	0	0
YAHY2	0	0
YAHL4	0	0
YAHF2	25	0
YAHS5	20	0
YAHS6	33	0
YAHR5	0	0
YAHR6	0	0
YAHQ2	2	0
YAHH2	0	0
YAHL5	0	0
YAHL6	0	0
YAHP3	0	0
YAHP4	0	0
YALG9	0	0
YALG10	18	0
YALE5	0	0
YALD5	0	0
YALV9	0	0
YALV10	18	0
YALA9	0	0
YALA10	15	0
YALR13	0	0
YALS13	0	0
YALK5	0	0
YALN5	1	0
YALM5	0	0
YALI5	0	0
YALT9	0	0
YALT10	0	0
YALW5	31	0
YALC5	1	0
YAL*5	0	0
YALY5	0	0
YALL13	14	0
YALF5	3	0
YALS14	0	0
YALS15	0	0
YALR14	0	0
YALR15	11	0
YALQ5	0	0
YALH5	0	0
YALL14	1	0
YALL15	1	0
YALP9	0	0
YALP10	0	0
YALG11	0	0
YALG12	12	0
YALE6	1	0
YALD6	0	0
YALV11	0	0
YALV12	1	0
YALA11	0	0
YALA12	8	0
YALR16	12	0
YALS16	1	0
YALK6	0	0
YALN6	4	0
YALM6	10	0
YALI6	0	0
YALT11	1	0
YALT12	0	0
YALW6	14	0
YALC6	24	0
YAL*6	2	0
YALY6	0	0
YALL16	14	0
YALF6	39	0
YALS17	0	0
YALS18	6	0
YALR17	0	0
YALR18	0	0
YALQ6	0	0
YALH6	0	0
YALL17	0	0
YALL18	0	0
YALP11	0	0
YALP12	0	0
YAPG5	0	0
YAPG6	0	0
YAPE3	0	0
YAPD3	0	0
YAPV5	0	0
YAPV6	16	0
YAPA5	18	0
YAPA6	0	0
YAPR7	0	0
YAPS7	0	0
YAPK3	0	0
YAPN3	0	0
YAPM3	0	0
YAPI3	0	0
YAPT5	0	0
YAPT6	0	0
YAPW3	0	0
YAPC3	5	0
YAP*3	0	0
YAPY3	13	0
YAPL7	0	0
YAPF3	24	0
YAPS8	12	0
YAPS9	0	0
YAPR8	0	0
YAPR9	0	0
YAPQ3	0	0
YAPH3	0	0
YAPL8	0	0
YAPL9	0	0
YAPP5	0	0
YAPP6	1	0
YAPG7	2	0
YAPG8	9	0
YAPE4	0	0
YAPD4	0	0
YAPV7	4	0
YAPV8	0	0
YAPA7	0	0
YAPA8	2	0
YAPR10	0	0
YAPS10	12	0
YAPK4	0	0
YAPN4	0	0
YAPM4	1	0
YAPI4	5	0
YAPT7	3	0
YAPT8	0	0
YAPW4	0	0
YAPC4	2	0
YAP*4	3	0
YAPY4	13	0
YAPL10	0	0
YAPF4	19	0
YAPS11	0	0
YAPS12	0	0
YAPR11	0	0
YAPR12	13	0
YAPQ4	0	0
YAPH4	0	0
YAPL11	0	0
YAPL12	0	0
YAPP7	0	0
YAPP8	0	0
YRGG1	0	0
YRGG2	0	0
YRGE1	0	0
YRGD1	0	0
YRGV1	0	0
YRGV2	3	0
YRGA1	7	0
YRGA2	27	0
YRGR1	0	0
YRGS1	0	0
YRGK1	0	0
YRGN1	0	0
YRGM1	0	0
YRGI1	0	0
YRGT1	0	0
YRGT2	0	0
YRGW1	0	0
YRGC1	19	0
YRG*1	0	0
YRGY1	0	0
YRGL1	0	0
YRGF1	17	0
YRGS2	0	0
YRGS3	1	0
YRGR2	1	0
YRGR3	1	0
YRGQ1	0	0
YRGH1	4	0
YRGL2	0	0
YRGL3	0	0
YRGP1	0	0
YRGP2	0	0
YRGG3	1	0
YRGG4	0	0
YRGE2	1	0
YRGD2	8	0
YRGV3	0	0
YRGV4	0	0
YRGA3	0	0
YRGA4	0	0
YRGR4	0	0
YRGS4	0	0
YRGK2	0	0
YRGN2	5	0
YRGM2	0	0
YRGI2	16	0
YRGT3	0	0
YRGT4	15	0
YRGW2	0	0
YRGC2	0	0
YRG*2	0	0
YRGY2	1	0
YRGL4	0	0
YRGF2	0	0
YRGS5	0	0
YRGS6	29	0
YRGR5	0	0
YRGR6	1	0
YRGQ2	0	0
YRGH2	0	0
YRGL5	0	0
YRGL6	0	0
YRGP3	0	0
YRGP4	1	0
YREG1	0	0
YREG2	0	0
YREE1	1	0
YRED1	0	0
YREV1	0	0
YREV2	1	0
YREA1	25	0
YREA2	0	0
YRER1	0	0
YRES1	0	0
YREK1	0	0
YREN1	7	0
YREM1	0	0
YREI1	0	0
YRET1	0	0
YRET2	0	0
YREW1	0	0
YREC1	0	0
YRE*1	0	0
YREY1	0	0
YREL1	0	0
YREF1	0	0
YRES2	0	0
YRES3	0	0
YRER2	0	0
YRER3	0	0
YREQ1	26	0
YREH1	0	0
YREL2	0	0
YREL3	0	0
YREP1	0	0
YREP2	0	0
YRDG1	13	0
YRDG2	0	0
YRDE1	0	0
YRDD1	19	0
YRDV1	0	0
YRDV2	0	0
YRDA1	0	0
YRDA2	24	0
YRDR1	0	0
YRDS1	0	0
YRDK1	1	0
YRDN1	0	0
YRDM1	2	0
YRDI1	0	0
YRDT1	1	0
YRDT2	2	0
YRDW1	0	0
YRDC1	0	0
YRD*1	39	0
YRDY1	0	0
YRDL1	0	0
YRDF1	0	0
YRDS2	0	0
YRDS3	0	0
YRDR2	1	0
YRDR3	0	0
YRDQ1	0	0
YRDH1	0	0
YRDL2	0	0
YRDL3	1	0
YRDP1	0	0
YRDP2	0	0
YRVG1	0	0
YRVG2	0	0
YRVE1	0	0
YRVD1	0	0
YRVV1	1	0
YRVV2	0	0
YRVA1	0	0
YRVA2	0	0
YRVR1	0	0
YRVS1	12	0
YRVK1	0	0
YRVN1	9	0
YRVM1	0	0
YRVI1	6	1
YRVT1	0	0
YRVT2	0	0
YRVW1	44	0
YRVC1	0	0
YRV*1	0	0
YRVY1	2	0
YRVL1	32	0
YRVF1	0	0
YRVS2	0	0
YRVS3	0	0
YRVR2	0	0
YRVR3	0	0
YRVQ1	6	0
YRVH1	1	0
YRVL2	0	0
YRVL3	0	0
YRVP1	45	0
YRVP2	0	0
YRVG3	0	0
YRVG4	0	0
YRVE2	0	0
YRVD2	0	0
YRVV3	0	0
YRVV4	83	0
YRVA3	0	0
YRVA4	0	0
YRVR4	0	0
YRVS4	0	0
YRVK2	0	0
YRVN2	25	0
YRVM2	0	0
YRVI2	0	0
YRVT3	0	0
YRVT4	0	0
YRVW2	0	0
YRVC2	0	0
YRV*2	0	0
YRVY2	0	0
YRVL4	44	0
YRVF2	0	0
YRVS5	23	0
YRVS6	0	0
YRVR5	0	0
YRVR6	5	0
YRVQ2	0	0
YRVH2	0	0
YRVL5	3	0
YRVL6	17	0
YRVP3	2	0
YRVP4	2	0
YRAG1	3	0
YRAG2	0	0
YRAE1	0	0
YRAD1	0	0
YRAV1	0	0
YRAV2	0	0
YRAA1	0	0
YRAA2	0	0
YRAR1	0	0
YRAS1	0	0
YRAK1	0	0
YRAN1	0	0
YRAM1	0	0
YRAI1	0	0
YRAT1	0	0
YRAT2	0	0
YRAW1	0	0
YRAC1	0	0
YRA*1	0	0
YRAY1	0	0
YRAL1	0	0
YRAF1	0	0
YRAS2	0	0
YRAS3	0	0
YRAR2	0	0
YRAR3	0	0
YRAQ1	0	0
YRAH1	0	0
YRAL2	0	0
YRAL3	0	0
YRAP1	0	0
YRAP2	0	0
YRAG3	0	0
YRAG4	4	0
YRAE2	5	0
YRAD2	0	0
YRAV3	0	0
YRAV4	28	0
YRAA3	0	0
YRAA4	0	0
YRAR4	0	0
YRAS4	11	0
YRAK2	0	0
YRAN2	2	0
YRAM2	30	0
YRAI2	0	0
YRAT3	0	0
YRAT4	10	0
YRAW2	0	0
YRAC2	0	0
YRA*2	18	0
YRAY2	22	0
YRAL4	0	0
YRAF2	10	0
YRAS5	0	0
YRAS6	0	0
YRAR5	2	0
YRAR6	28	0
YRAQ2	0	0
YRAH2	0	0
YRAL5	0	0
YRAL6	5	0
YRAP3	0	0
YRAP4	0	0
YRRG1	1	0
YRRG2	0	0
YRRE1	0	0
YRRD1	0	0
YRRV1	0	0
YRRV2	0	0
YRRA1	0	0
YRRA2	0	0
YRRR1	2	0
YRRS1	0	0
YRRK1	0	0
YRRN1	0	0
YRRM1	0	0
YRRI1	0	0
YRRT1	0	0
YRRT2	0	0
YRRW1	0	0
YRRC1	0	0
YRR*1	0	0
YRRY1	0	0
YRRL1	0	0
YRRF1	0	0
YRRS2	0	0
YRRS3	0	0
YRRR2	0	0
YRRR3	0	0
YRRQ1	0	0
YRRH1	0	0
YRRL2	0	0
YRRL3	0	0
YRRP1	0	0
YRRP2	0	0
YRSG1	0	0
YRSG2	0	0
YRSE1	0	0
YRSD1	0	0
YRSV1	0	0
YRSV2	18	0
YRSA1	0	0
YRSA2	0	0
YRSR1	0	0
YRSS1	0	0
YRSK1	0	0
YRSN1	0	0
YRSM1	16	0
YRSI1	0	0
YRST1	0	0
YRST2	0	0
YRSW1	6	0
YRSC1	20	0
YRS*1	0	0
YRSY1	0	0
YRSL1	0	0
YRSF1	6	0
YRSS2	0	0
YRSS3	0	0
YRSR2	0	0
YRSR3	0	0
YRSQ1	0	0
YRSH1	9	0
YRSL2	3	0
YRSL3	0	0
YRSP1	0	0
YRSP2	15	0
YRKG1	0	0
YRKG2	0	0
YRKE1	21	0
YRKD1	0	0
YRKV1	0	0
YRKV2	9	0
YRKA1	0	0
YRKA2	0	0
YRKR1	0	0
YRKS1	0	0
YRKK1	0	0
YRKN1	0	0
YRKM1	0	0
YRKI1	0	0
YRKT1	0	0
YRKT2	0	0
YRKW1	20	0
YRKC1	0	0
YRK*1	0	0
YRKY1	9	0
YRKL1	0	0
YRKF1	0	0
YRKS2	0	0
YRKS3	0	0
YRKR2	0	0
YRKR3	0	0
YRKQ1	0	0
YRKH1	1	0
YRKL2	0	0
YRKL3	0	0
YRKP1	33	0
YRKP2	0	0
YRNG1	0	0
YRNG2	0	0
YRNE1	0	0
YRND1	9	0
YRNV1	0	0
YRNV2	7	0
YRNA1	0	0
YRNA2	0	0
YRNR1	0	0
YRNS1	0	0
YRNK1	1	0
YRNN1	0	0
YRNM1	0	0
YRNI1	0	0
YRNT1	0	0
YRNT2	0	0
YRNW1	0	0
YRNC1	20	0
YRN*1	0	0
YRNY1	0	0
YRNL1	0	0
YRNF1	2	0
YRNS2	15	0
YRNS3	1	0
YRNR2	0	0
YRNR3	6	0
YRNQ1	1	0
YRNH1	0	0
YRNL2	0	0
YRNL3	0	0
YRNP1	0	0
YRNP2	0	0
YRMG1	0	0
YRMG2	2	0
YRME1	0	0
YRMD1	0	0
YRMV1	0	0
YRMV2	0	0
YRMA1	0	0
YRMA2	0	0
YRMR1	41	0
YRMS1	0	0
YRMK1	0	0
YRMN1	0	0
YRMM1	0	0
YRMI1	0	0
YRMT1	0	0
YRMT2	0	0
YRMW1	0	0
YRMC1	9	0
YRM*1	0	0
YRMY1	0	0
YRML1	5	0
YRMF1	0	0
YRMS2	0	0
YRMS3	0	0
YRMR2	0	0
YRMR3	8	0
YRMQ1	7	0
YRMH1	0	0
YRML2	0	0
YRML3	0	0
YRMP1	29	0
YRMP2	0	0
YRIG1	0	0
YRIG2	0	0
YRIE1	0	0
YRID1	0	0
YRIV1	0	0
YRIV2	0	0
YRIA1	0	0
YRIA2	0	0
YRIR1	0	0
YRIS1	0	0
YRIK1	0	0
YRIN1	2	0
YRIM1	1	0
YRII1	2	0
YRIT1	0	0
YRIT2	2	0
YRIW1	0	0
YRIC1	0	0
YRI*1	5	0
YRIY1	0	0
YRIL1	0	0
YRIF1	8	0
YRIS2	0	0
YRIS3	0	0
YRIR2	0	0
YRIR3	6	0
YRIQ1	0	0
YRIH1	0	0
YRIL2	1	0
YRIL3	0	0
YRIP1	0	0
YRIP2	0	0
YRTG1	0	0
YRTG2	0	0
YRTE1	0	0
YRTD1	0	0
YRTV1	0	0
YRTV2	0	0
YRTA1	0	0
YRTA2	0	0
YRTR1	0	0
YRTS1	0	0
YRTK1	0	0
YRTN1	0	0
YRTM1	0	0
YRTI1	0	0
YRTT1	0	0
YRTT2	0	0
YRTW1	0	0
YRTC1	1	0
YRT*1	0	0
YRTY1	0	0
YRTL1	0	0
YRTF1	42	0
YRTS2	0	0
YRTS3	29	0
YRTR2	0	0
YRTR3	0	0
YRTQ1	0	0
YRTH1	0	0
YRTL2	0	0
YRTL3	9	0
YRTP1	0	0
YRTP2	0	0
YRTG3	0	0
YRTG4	0	0
YRTE2	0	0
YRTD2	0	0
YRTV3	0	0
YRTV4	1	0
YRTA3	0	0
YRTA4	3	0
YRTR4	0	0
YRTS4	0	0
YRTK2	0	0
YRTN2	0	0
YRTM2	0	0
YRTI2	24	0
YRTT3	2	0
YRTT4	0	0
YRTW2	0	0
YRTC2	1	0
YRT*2	0	0
YRTY2	0	0
YRTL4	0	0
YRTF2	0	0
YRTS5	0	0
YRTS6	0	0
YRTR5	0	0
YRTR6	0	0
YRTQ2	0	0
YRTH2	0	0
YRTL5	0	0
YRTL6	5	0
YRTP3	0	0
YRTP4	0	0
YRWG1	0	0
YRWG2	0	0
YRWE1	0	0
YRWD1	0	0
YRWV1	0	0
YRWV2	0	0
YRWA1	0	0
YRWA2	0	0
YRWR1	0	0
YRWS1	16	0
YRWK1	0	0
YRWN1	0	0
YRWM1	0	0
YRWI1	0	0
YRWT1	0	0
YRWT2	1	0
YRWW1	0	0
YRWC1	0	0
YRW*1	1	0
YRWY1	10	0
YRWL1	32	0
YRWF1	0	0
YRWS2	2	0
YRWS3	0	0
YRWR2	0	0
YRWR3	0	0
YRWQ1	0	0
YRWH1	0	0
YRWL2	0	0
YRWL3	0	0
YRWP1	0	0
YRWP2	0	0
YRCG1	27	0
YRCG2	4	0
YRCE1	0	0
YRCD1	0	0
YRCV1	0	0
YRCV2	23	0
YRCA1	0	0
YRCA2	6	0
YRCR1	0	0
YRCS1	1	0
YRCK1	0	0
YRCN1	18	0
YRCM1	2	0
YRCI1	24	0
YRCT1	0	0
YRCT2	0	0
YRCW1	0	0
YRCC1	0	0
YRC*1	0	0
YRCY1	26	0
YRCL1	0	0
YRCF1	28	0
YRCS2	6	0
YRCS3	0	0
YRCR2	21	0
YRCR3	0	0
YRCQ1	18	0
YRCH1	0	0
YRCL2	0	0
YRCL3	0	0
YRCP1	0	0
YRCP2	0	0
YR*G1	0	0
YR*G2	0	0
YR*E1	0	0
YR*D1	0	0
YR*V1	0	0
YR*V2	0	0
YR*A1	0	0
YR*A2	0	0
YR*R1	0	0
YR*S1	0	0
YR*K1	0	0
YR*N1	0	0
YR*M1	0	0
YR*I1	0	0
YR*T1	0	0
YR*T2	0	0
YR*W1	1	0
YR*C1	0	0
YR**1	0	0
YR*Y1	5	0
YR*L1	0	0
YR*F1	0	0
YR*S2	0	0
YR*S3	27	0
YR*R2	0	0
YR*R3	2	0
YR*Q1	0	0
YR*H1	12	0
YR*L2	0	0
YR*L3	0	0
YR*P1	0	0
YR*P2	0	0
YRYG1	20	0
YRYG2	21	0
YRYE1	3	0
YRYD1	0	0
YRYV1	0	0
YRYV2	7	0
YRYA1	0	0
YRYA2	0	0
YRYR1	0	0
YRYS1	0	0
YRYK1	0	0
YRYN1	29	0
YRYM1	0	0
YRYI1	1	0
YRYT1	0	0
YRYT2	0	0
YRYW1	0	0
YRYC1	0	0
YRY*1	0	0
YRYY1	3	0
YRYL1	1	0
YRYF1	1	0
YRYS2	19	0
YRYS3	7	0
YRYR2	0	0
YRYR3	0	0
YRYQ1	0	0
YRYH1	0	0
YRYL2	0	0
YRYL3	16	0
YRYP1	0	0
YRYP2	0	0
YRLG1	0	0
YRLG2	33	0
YRLE1	1	0
YRLD1	0	0
YRLV1	0	0
YRLV2	0	0
YRLA1	0	0
YRLA2	0	0
YRLR1	0	0
YRLS1	0	0
YRLK1	0	0
YRLN1	0	0
YRLM1	0	0
YRLI1	0	0
YRLT1	0	0
YRLT2	13	0
YRLW1	1	0
YRLC1	0	0
YRL*1	19	0
YRLY1	1	0
YRLL1	9	0
YRLF1	0	0
YRLS2	0	0
YRLS3	4	0
YRLR2	0	0
YRLR3	14	0
YRLQ1	0	0
YRLH1	0	0
YRLL2	0	0
YRLL3	0	0
YRLP1	0	0
YRLP2	0	0
YRFG1	0	0
YRFG2	0	0
YRFE1	22	0
YRFD1	0	0
YRFV1	0	0
YRFV2	3	0
YRFA1	1	0
YRFA2	0	0
YRFR1	0	0
YRFS1	17	0
YRFK1	0	0
YRFN1	16	0
YRFM1	0	0
YRFI1	0	0
YRFT1	0	0
YRFT2	33	0
YRFW1	31	0
YRFC1	1	0
YRF*1	2	0
YRFY1	13	0
YRFL1	15	0
YRFF1	30	0
YRFS2	6	0
YRFS3	8	0
YRFR2	0	0
YRFR3	0	0
YRFQ1	0	0
YRFH1	1	0
YRFL2	0	0
YRFL3	0	0
YRFP1	4	0
YRFP2	0	0
YRSG3	0	0
YRSG4	0	0
YRSE2	0	0
YRSD2	15	0
YRSV3	8	0
YRSV4	0	0
YRSA3	0	0
YRSA4	12	0
YRSR4	0	0
YRSS4	1	0
YRSK2	0	0
YRSN2	0	0
YRSM2	0	0
YRSI2	9	0
YRST3	0	0
YRST4	0	0
YRSW2	0	0
YRSC2	0	0
YRS*2	0	0
YRSY2	0	0
YRSL4	0	0
YRSF2	0	0
YRSS5	0	0
YRSS6	3	0
YRSR5	0	0
YRSR6	0	0
YRSQ2	12	0
YRSH2	4	0
YRSL5	0	0
YRSL6	0	0
YRSP3	24	0
YRSP4	0	0
YRSG5	11	0
YRSG6	0	0
YRSE3	0	0
YRSD3	0	0
YRSV5	0	0
YRSV6	0	0
YRSA5	0	0
YRSA6	0	0
YRSR7	0	0
YRSS7	1	0
YRSK3	0	0
YRSN3	0	0
YRSM3	0	0
YRSI3	0	0
YRST5	0	0
YRST6	0	0
YRSW3	0	0
YRSC3	7	0
YRS*3	0	0
YRSY3	4	0
YRSL7	0	0
YRSF3	0	0
YRSS8	0	0
YRSS9	0	0
YRSR8	0	0
YRSR9	0	0
YRSQ3	0	0
YRSH3	0	0
YRSL8	0	0
YRSL9	0	0
YRSP5	0	0
YRSP6	13	0
YRRG3	0	0
YRRG4	0	0
YRRE2	0	0
YRRD2	0	0
YRRV3	0	0
YRRV4	0	0
YRRA3	0	0
YRRA4	1	0
YRRR4	0	0
YRRS4	0	0
YRRK2	0	0
YRRN2	0	0
YRRM2	0	0
YRRI2	0	0
YRRT3	0	0
YRRT4	0	0
YRRW2	0	0
YRRC2	0	0
YRR*2	0	0
YRRY2	0	0
YRRL4	0	0
YRRF2	0	0
YRRS5	0	0
YRRS6	16	0
YRRR5	0	0
YRRR6	0	0
YRRQ2	0	0
YRRH2	19	0
YRRL5	0	0
YRRL6	0	0
YRRP3	22	0
YRRP4	0	0
YRRG5	0	0
YRRG6	0	0
YRRE3	0	0
YRRD3	0	0
YRRV5	0	0
YRRV6	0	0
YRRA5	3	0
YRRA6	14	0
YRRR7	0	0
YRRS7	0	0
YRRK3	0	0
YRRN3	0	0
YRRM3	0	0
YRRI3	0	0
YRRT5	0	0
YRRT6	1	0
YRRW3	0	0
YRRC3	0	0
YRR*3	0	0
YRRY3	4	0
YRRL7	0	0
YRRF3	33	0
YRRS8	0	0
YRRS9	0	0
YRRR8	0	0
YRRR9	0	0
YRRQ3	0	0
YRRH3	0	0
YRRL8	0	0
YRRL9	25	0
YRRP5	0	0
YRRP6	0	0
YRQG1	0	0
YRQG2	0	0
YRQE1	0	0
YRQD1	0	0
YRQV1	0	0
YRQV2	8	0
YRQA1	0	0
YRQA2	0	0
YRQR1	0	0
YRQS1	0	0
YRQK1	0	0
YRQN1	0	0
YRQM1	0	0
YRQI1	6	0
YRQT1	0	0
YRQT2	7	0
YRQW1	0	0
YRQC1	0	0
YRQ*1	0	0
YRQY1	0	0
YRQL1	0	0
YRQF1	0	0
YRQS2	0	0
YRQS3	0	0
YRQR2	0	0
YRQR3	0	0
YRQQ1	0	0
YRQH1	0	0
YRQL2	0	0
YRQL3	0	0
YRQP1	0	0
YRQP2	0	0
YRHG1	0	0
YRHG2	2	0
YRHE1	0	0
YRHD1	0	0
YRHV1	1	0
YRHV2	0	0
YRHA1	0	0
YRHA2	4	0
YRHR1	0	0
YRHS1	0	0
YRHK1	0	0
YRHN1	0	0
YRHM1	0	0
YRHI1	0	0
YRHT1	0	0
YRHT2	0	0
YRHW1	0	0
YRHC1	0	0
YRH*1	0	0
YRHY1	0	0
YRHL1	8	0
YRHF1	2	0
YRHS2	0	0
YRHS3	0	0
YRHR2	0	0
YRHR3	0	0
YRHQ1	0	0
YRHH1	0	0
YRHL2	4	0
YRHL3	23	0
YRHP1	6	0
YRHP2	0	0
YRLG3	0	0
YRLG4	0	0
YRLE2	0	0
YRLD2	0	0
YRLV3	11	0
YRLV4	0	0
YRLA3	0	0
YRLA4	0	0
YRLR4	0	0
YRLS4	12	0
YRLK2	0	0
YRLN2	0	0
YRLM2	0	0
YRLI2	10	0
YRLT3	0	0
YRLT4	0	0
YRLW2	0	0
YRLC2	0	0
YRL*2	0	0
YRLY2	26	0
YRLL4	0	0
YRLF2	0	0
YRLS5	0	0
YRLS6	0	0
YRLR5	0	0
YRLR6	0	0
YRLQ2	0	0
YRLH2	0	0
YRLL5	0	0
YRLL6	0	0
YRLP3	0	0
YRLP4	0	0
YRLG5	1	0
YRLG6	0	0
YRLE3	0	0
YRLD3	6	0
YRLV5	5	0
YRLV6	4	0
YRLA5	6	0
YRLA6	0	0
YRLR7	0	0
YRLS7	37	0
YRLK3	0	0
YRLN3	0	0
YRLM3	25	0
YRLI3	3	0
YRLT5	0	0
YRLT6	35	0
YRLW3	0	0
YRLC3	0	0
YRL*3	19	0
YRLY3	0	0
YRLL7	0	0
YRLF3	23	0
YRLS8	0	0
YRLS9	0	0
YRLR8	0	0
YRLR9	0	0
YRLQ3	0	0
YRLH3	0	0
YRLL8	6	0
YRLL9	0	0
YRLP5	0	0
YRLP6	0	0
YRPG1	10	0
YRPG2	35	0
YRPE1	0	0
YRPD1	0	0
YRPV1	0	0
YRPV2	0	0
YRPA1	0	0
YRPA2	0	0
YRPR1	0	0
YRPS1	0	0
YRPK1	0	0
YRPN1	11	0
YRPM1	0	0
YRPI1	12	0
YRPT1	0	0
YRPT2	0	0
YRPW1	0	0
YRPC1	0	0
YRP*1	0	0
YRPY1	0	0
YRPL1	0	0
YRPF1	0	0
YRPS2	0	0
YRPS3	0	0
YRPR2	0	0
YRPR3	0	0
YRPQ1	0	0
YRPH1	0	0
YRPL2	0	0
YRPL3	0	0
YRPP1	0	0
YRPP2	0	0
YRPG3	0	0
YRPG4	0	0
YRPE2	0	0
YRPD2	4	0
YRPV3	0	0
YRPV4	0	0
YRPA3	0	0
YRPA4	0	0
YRPR4	0	0
YRPS4	0	0
YRPK2	0	0
YRPN2	0	0
YRPM2	14	0
YRPI2	0	0
YRPT3	0	0
YRPT4	0	0
YRPW2	0	0
YRPC2	0	0
YRP*2	0	0
YRPY2	2	0
YRPL4	0	0
YRPF2	0	0
YRPS5	0	0
YRPS6	1	0
YRPR5	0	0
YRPR6	0	0
YRPQ2	0	0
YRPH2	0	0
YRPL5	0	0
YRPL6	0	0
YRPP3	0	0
YRPP4	0	0
YSGG1	36	0
YSGG2	0	0
YSGE1	0	0
YSGD1	0	0
YSGV1	4	0
YSGV2	0	0
YSGA1	0	0
YSGA2	0	0
YSGR1	0	0
YSGS1	0	0
YSGK1	0	0
YSGN1	0	0
YSGM1	1	0
YSGI1	0	0
YSGT1	0	0
YSGT2	0	0
YSGW1	17	0
YSGC1	0	0
YSG*1	4	0
YSGY1	5	0
YSGL1	1	0
YSGF1	0	0
YSGS2	0	0
YSGS3	0	0
YSGR2	0	0
YSGR3	12	0
YSGQ1	0	0
YSGH1	0	0
YSGL2	0	0
YSGL3	1	0
YSGP1	1	0
YSGP2	5	0
YSGG3	0	0
YSGG4	0	0
YSGE2	34	0
YSGD2	5	0
YSGV3	0	0
YSGV4	0	0
YSGA3	0	0
YSGA4	0	0
YSGR4	0	0
YSGS4	1	0
YSGK2	0	0
YSGN2	0	0
YSGM2	0	0
YSGI2	11	0
YSGT3	0	0
YSGT4	6	0
YSGW2	0	0
YSGC2	10	0
YSG*2	0	0
YSGY2	0	0
YSGL4	0	0
YSGF2	21	0
YSGS5	0	0
YSGS6	0	0
YSGR5	0	0
YSGR6	0	0
YSGQ2	0	0
YSGH2	9	0
YSGL5	0	0
YSGL6	4	0
YSGP3	0	0
YSGP4	0	0
YSEG1	0	0
YSEG2	0	0
YSEE1	0	0
YSED1	22	0
YSEV1	0	0
YSEV2	0	0
YSEA1	0	0
YSEA2	0	0
YSER1	0	0
YSES1	6	0
YSEK1	0	0
YSEN1	0	0
YSEM1	1	0
YSEI1	0	0
YSET1	7	0
YSET2	0	0
YSEW1	0	0
YSEC1	0	0
YSE*1	1	0
YSEY1	5	0
YSEL1	0	0
YSEF1	0	0
YSES2	0	0
YSES3	21	0
YSER2	0	0
YSER3	0	0
YSEQ1	0	0
YSEH1	0	0
YSEL2	0	0
YSEL3	0	0
YSEP1	0	0
YSEP2	0	0
YSDG1	0	0
YSDG2	0	0
YSDE1	0	0
YSDD1	0	0
YSDV1	20	0
YSDV2	0	0
YSDA1	0	0
YSDA2	0	0
YSDR1	0	0
YSDS1	0	0
YSDK1	11	0
YSDN1	0	0
YSDM1	0	0
YSDI1	13	0
YSDT1	0	0
YSDT2	0	0
YSDW1	0	0
YSDC1	10	0
YSD*1	10	0
YSDY1	0	0
YSDL1	0	0
YSDF1	3	0
YSDS2	1	0
YSDS3	19	0
YSDR2	0	0
YSDR3	0	0
YSDQ1	0	0
YSDH1	0	0
YSDL2	0	0
YSDL3	0	0
YSDP1	0	0
YSDP2	16	0
YSVG1	0	0
YSVG2	0	0
YSVE1	1	0
YSVD1	0	0
YSVV1	0	0
YSVV2	0	0
YSVA1	0	0
YSVA2	0	0
YSVR1	0	0
YSVS1	0	0
YSVK1	0	0
YSVN1	19	0
YSVM1	0	0
YSVI1	0	0
YSVT1	0	0
YSVT2	0	0
YSVW1	0	0
YSVC1	0	0
YSV*1	0	0
YSVY1	5	0
YSVL1	0	0
YSVF1	0	0
YSVS2	0	0
YSVS3	0	0
YSVR2	0	0
YSVR3	0	0
YSVQ1	0	0
YSVH1	0	0
YSVL2	0	0
YSVL3	0	0
YSVP1	0	0
YSVP2	0	0
YSVG3	5	0
YSVG4	0	0
YSVE2	0	0
YSVD2	1	0
YSVV3	0	0
YSVV4	2	0
YSVA3	6	0
YSVA4	0	0
YSVR4	0	0
YSVS4	1	0
YSVK2	0	0
YSVN2	0	0
YSVM2	0	0
YSVI2	27	0
YSVT3	4	0
YSVT4	0	0
YSVW2	0	0
YSVC2	14	0
YSV*2	0	0
YSVY2	12	0
YSVL4	0	0
YSVF2	15	0
YSVS5	0	0
YSVS6	0	0
YSVR5	0	0
YSVR6	20	0
YSVQ2	0	0
YSVH2	0	0
YSVL5	7	0
YSVL6	0	0
YSVP3	0	0
YSVP4	0	0
YSAG1	0	0
YSAG2	0	0
YSAE1	3	0
YSAD1	0	0
YSAV1	0	0
YSAV2	0	0
YSAA1	0	0
YSAA2	0	0
YSAR1	0	0
YSAS1	0	0
YSAK1	0	0
YSAN1	0	0
YSAM1	0	0
YSAI1	0	0
YSAT1	0	0
YSAT2	0	0
YSAW1	0	0
YSAC1	24	0
YSA*1	0	0
YSAY1	0	0
YSAL1	0	0
YSAF1	0	0
YSAS2	0	0
YSAS3	0	0
YSAR2	0	0
YSAR3	0	0
YSAQ1	0	0
YSAH1	1	0
YSAL2	0	0
YSAL3	0	0
YSAP1	1	0
YSAP2	1	0
YSAG3	0	0
YSAG4	0	0
YSAE2	0	0
YSAD2	0	0
YSAV3	13	0
YSAV4	0	0
YSAA3	0	0
YSAA4	0	0
YSAR4	0	0
YSAS4	1	0
YSAK2	0	0
YSAN2	13	0
YSAM2	5	0
YSAI2	0	0
YSAT3	0	0
YSAT4	17	0
YSAW2	0	0
YSAC2	2	0
YSA*2	0	0
YSAY2	11	0
YSAL4	9	0
YSAF2	22	0
YSAS5	0	0
YSAS6	0	0
YSAR5	0	0
YSAR6	0	0
YSAQ2	19	0
YSAH2	0	0
YSAL5	16	0
YSAL6	0	0
YSAP3	0	0
YSAP4	0	0
YSRG1	0	0
YSRG2	3	0
YSRE1	0	0
YSRD1	3	0
YSRV1	6	0
YSRV2	0	0
YSRA1	0	0
YSRA2	0	0
YSRR1	0	0
YSRS1	1	0
YSRK1	0	0
YSRN1	0	0
YSRM1	0	0
YSRI1	0	0
YSRT1	0	0
YSRT2	0	0
YSRW1	0	0
YSRC1	0	0
YSR*1	0	0
YSRY1	1	0
YSRL1	0	0
YSRF1	0	0
YSRS2	0	0
YSRS3	0	0
YSRR2	3	0
YSRR3	0	0
YSRQ1	0	0
YSRH1	2	0
YSRL2	0	0
YSRL3	0	0
YSRP1	0	0
YSRP2	0	0
YSSG1	0	0
YSSG2	1	0
YSSE1	0	0
YSSD1	0	0
YSSV1	0	0
YSSV2	0	0
YSSA1	0	0
YSSA2	1	0
YSSR1	0	0
YSSS1	4	0
YSSK1	0	0
YSSN1	25	0
YSSM1	4	0
YSSI1	23	0
YSST1	0	0
YSST2	20	0
YSSW1	0	0
YSSC1	0	0
YSS*1	0	0
YSSY1	3	0
YSSL1	3	0
YSSF1	0	0
YSSS2	0	0
YSSS3	1	0
YSSR2	0	0
YSSR3	8	0
YSSQ1	0	0
YSSH1	36	0
YSSL2	19	0
YSSL3	0	0
YSSP1	0	0
YSSP2	0	0
YSKG1	0	0
YSKG2	0	0
YSKE1	0	0
YSKD1	1	0
YSKV1	0	0
YSKV2	0	0
YSKA1	0	0
YSKA2	0	0
YSKR1	0	0
YSKS1	11	0
YSKK1	0	0
YSKN1	2	0
YSKM1	0	0
YSKI1	0	0
YSKT1	0	0
YSKT2	0	0
YSKW1	0	0
YSKC1	0	0
YSK*1	1	0
YSKY1	0	0
YSKL1	0	0
YSKF1	11	8
YSKS2	0	0
YSKS3	11	0
YSKR2	0	0
YSKR3	0	0
YSKQ1	0	0
YSKH1	0	0
YSKL2	0	0
YSKL3	3	0
YSKP1	0	0
YSKP2	0	0
YSNG1	3	0
YSNG2	0	0
YSNE1	0	0
YSND1	0	0
YSNV1	0	0
YSNV2	8	0
YSNA1	0	0
YSNA2	0	0
YSNR1	0	0
YSNS1	0	0
YSNK1	0	0
YSNN1	0	0
YSNM1	3	0
YSNI1	3	0
YSNT1	7	0
YSNT2	0	0
YSNW1	0	0
YSNC1	0	0
YSN*1	0	0
YSNY1	1	0
YSNL1	0	0
YSNF1	0	0
YSNS2	0	0
YSNS3	28	0
YSNR2	13	0
YSNR3	0	0
YSNQ1	0	0
YSNH1	0	0
YSNL2	0	0
YSNL3	1	0
YSNP1	15	0
YSNP2	0	0
YSMG1	0	0
YSMG2	0	0
YSME1	0	0
YSMD1	0	0
YSMV1	9	0
YSMV2	0	0
YSMA1	0	0
YSMA2	0	0
YSMR1	0	0
YSMS1	0	0
YSMK1	0	0
YSMN1	0	0
YSMM1	0	0
YSMI1	16	0
YSMT1	0	0
YSMT2	0	0
YSMW1	0	0
YSMC1	10	0
YSM*1	0	0
YSMY1	0	0
YSML1	0	0
YSMF1	18	0
YSMS2	1	0
YSMS3	2	0
YSMR2	9	0
YSMR3	17	0
YSMQ1	0	0
YSMH1	0	0
YSML2	0	0
YSML3	5	0
YSMP1	3	0
YSMP2	17	0
YSIG1	1	0
YSIG2	2	0
YSIE1	0	0
YSID1	0	0
YSIV1	45	0
YSIV2	18	0
YSIA1	0	0
YSIA2	15	0
YSIR1	25	0
YSIS1	24	0
YSIK1	0	0
YSIN1	14	0
YSIM1	1	0
YSII1	21	0
YSIT1	1	0
YSIT2	0	0
YSIW1	27	0
YSIC1	54	0
YSI*1	3	0
YSIY1	11	0
YSIL1	8	0
YSIF1	34	0
YSIS2	0	0
YSIS3	0	0
YSIR2	0	0
YSIR3	0	0
YSIQ1	0	0
YSIH1	1	0
YSIL2	9	0
YSIL3	24	0
YSIP1	1	0
YSIP2	0	0
YSTG1	0	0
YSTG2	0	0
YSTE1	0	0
YSTD1	0	0
YSTV1	0	0
YSTV2	9	0
YSTA1	10	0
YSTA2	1	0
YSTR1	0	0
YSTS1	0	0
YSTK1	2	0
YSTN1	23	0
YSTM1	0	0
YSTI1	0	0
YSTT1	0	0
YSTT2	0	0
YSTW1	1	0
YSTC1	0	0
YST*1	0	0
YSTY1	0	0
YSTL1	8	0
YSTF1	0	0
YSTS2	0	0
YSTS3	17	0
YSTR2	0	0
YSTR3	7	0
YSTQ1	0	0
YSTH1	0	0
YSTL2	0	0
YSTL3	1	0
YSTP1	0	0
YSTP2	0	0
YSTG3	0	0
YSTG4	17	0
YSTE2	0	0
YSTD2	26	0
YSTV3	2	0
YSTV4	0	0
YSTA3	0	0
YSTA4	0	0
YSTR4	6	0
YSTS4	17	0
YSTK2	1	0
YSTN2	9	0
YSTM2	0	0
YSTI2	0	0
YSTT3	0	0
YSTT4	2	0
YSTW2	0	0
YSTC2	7	0
YST*2	0	0
YSTY2	0	0
YSTL4	2	0
YSTF2	0	0
YSTS5	0	0
YSTS6	14	0
YSTR5	0	0
YSTR6	36	0
YSTQ2	0	0
YSTH2	0	0
YSTL5	0	0
YSTL6	2	0
YSTP3	3	0
YSTP4	1	0
YSWG1	1	0
YSWG2	2	0
YSWE1	0	0
YSWD1	0	0
YSWV1	0	0
YSWV2	0	0
YSWA1	0	0
YSWA2	37	0
YSWR1	0	0
YSWS1	0	0
YSWK1	0	0
YSWN1	0	0
YSWM1	0	0
YSWI1	0	0
YSWT1	0	0
YSWT2	0	0
YSWW1	0	0
YSWC1	0	0
YSW*1	0	0
YSWY1	10	0
YSWL1	0	0
YSWF1	6	0
YSWS2	0	0
YSWS3	8	0
YSWR2	0	0
YSWR3	0	0
YSWQ1	4	0
YSWH1	0	0
YSWL2	0	0
YSWL3	1	0
YSWP1	0	0
YSWP2	19	0
YSCG1	0	0
YSCG2	0	0
YSCE1	4	0
YSCD1	0	0
YSCV1	0	0
YSCV2	0	0
YSCA1	0	0
YSCA2	0	0
YSCR1	0	0
YSCS1	8	0
YSCK1	0	0
YSCN1	0	0
YSCM1	0	0
YSCI1	11	0
YSCT1	2	0
YSCT2	0	0
YSCW1	0	0
YSCC1	1	0
YSC*1	0	0
YSCY1	25	0
YSCL1	0	0
YSCF1	0	0
YSCS2	45	0
YSCS3	17	0
YSCR2	0	0
YSCR3	0	0
YSCQ1	18	0
YSCH1	0	0
YSCL2	0	0
YSCL3	0	0
YSCP1	0	0
YSCP2	3	0
YS*G1	41	0
YS*G2	0	0
YS*E1	0	0
YS*D1	6	0
YS*V1	0	0
YS*V2	0	0
YS*A1	0	0
YS*A2	0	0
YS*R1	0	0
YS*S1	0	0
YS*K1	0	0
YS*N1	0	0
YS*M1	0	0
YS*I1	0	0
YS*T1	0	0
YS*T2	0	0
YS*W1	1	0
YS*C1	1	0
YS**1	0	0
YS*Y1	2	0
YS*L1	0	0
YS*F1	0	0
YS*S2	19	0
YS*S3	8	0
YS*R2	10	0
YS*R3	0	0
YS*Q1	0	0
YS*H1	0	0
YS*L2	20	0
YS*L3	0	0
YS*P1	0	0
YS*P2	20	0
YSYG1	0	0
YSYG2	0	0
YSYE1	2	0
YSYD1	0	0
YSYV1	0	0
YSYV2	31	0
YSYA1	0	0
YSYA2	0	0
YSYR1	42	0
YSYS1	1	0
YSYK1	0	0
YSYN1	2	0
YSYM1	2	0
YSYI1	0	0
YSYT1	0	0
YSYT2	1	0
YSYW1	9	0
YSYC1	0	0
YSY*1	84	0
YSYY1	1	0
YSYL1	6	0
YSYF1	1	0
YSYS2	0	0
YSYS3	49	0
YSYR2	0	0
YSYR3	37	0
YSYQ1	0	0
YSYH1	0	0
YSYL2	1	0
YSYL3	8	0
YSYP1	3	0
YSYP2	0	0
YSLG1	0	0
YSLG2	0	0
YSLE1	0	0
YSLD1	1	0
YSLV1	2	0
YSLV2	17	0
YSLA1	0	0
YSLA2	14	0
YSLR1	0	0
YSLS1	7	0
YSLK1	0	0
YSLN1	0	0
YSLM1	9	0
YSLI1	1	0
YSLT1	0	0
YSLT2	0	0
YSLW1	0	0
YSLC1	0	0
YSL*1	0	0
YSLY1	1	0
YSLL1	0	0
YSLF1	0	0
YSLS2	0	0
YSLS3	0	0
YSLR2	0	0
YSLR3	0	0
YSLQ1	0	0
YSLH1	0	0
YSLL2	8	0
YSLL3	9	0
YSLP1	0	0
YSLP2	0	0
YSFG1	0	0
YSFG2	13	0
YSFE1	0	0
YSFD1	0	0
YSFV1	0	0
YSFV2	18	0
YSFA1	7	0
YSFA2	0	0
YSFR1	1	0
YSFS1	3	0
YSFK1	2	0
YSFN1	43	0
YSFM1	8	0
YSFI1	4	0
YSFT1	0	0
YSFT2	19	0
YSFW1	35	0
YSFC1	48	0
YSF*1	29	0
YSFY1	47	0
YSFL1	41	0
YSFF1	81	0
YSFS2	0	0
YSFS3	0	0
YSFR2	0	0
YSFR3	0	0
YSFQ1	13	0
YSFH1	5	0
YSFL2	13	0
YSFL3	9	0
YSFP1	0	0
YSFP2	27	0
YSSG3	0	0
YSSG4	0	0
YSSE2	0	0
YSSD2	0	0
YSSV3	0	0
YSSV4	0	0
YSSA3	0	0
YSSA4	0	0
YSSR4	0	0
YSSS4	8	0
YSSK2	0	0
YSSN2	0	0
YSSM2	0	0
YSSI2	0	0
YSST3	0	0
YSST4	0	0
YSSW2	7	0
YSSC2	0	0
YSS*2	0	0
YSSY2	1	0
YSSL4	6	0
YSSF2	12	0
YSSS5	0	0
YSSS6	0	0
YSSR5	1	0
YSSR6	0	0
YSSQ2	0	0
YSSH2	0	0
YSSL5	0	0
YSSL6	0	0
YSSP3	0	0
YSSP4	0	0
YSSG5	2	0
YSSG6	6	0
YSSE3	0	0
YSSD3	32	0
YSSV5	3	0
YSSV6	58	0
YSSA5	0	0
YSSA6	3	0
YSSR7	0	0
YSSS7	0	0
YSSK3	0	0
YSSN3	44	0
YSSM3	45	0
YSSI3	0	0
YSST5	0	0
YSST6	3	0
YSSW3	5	0
YSSC3	1	0
YSS*3	0	0
YSSY3	9	0
YSSL7	0	0
YSSF3	36	0
YSSS8	0	0
YSSS9	24	0
YSSR8	0	0
YSSR9	0	0
YSSQ3	0	0
YSSH3	6	0
YSSL8	1	0
YSSL9	0	0
YSSP5	0	0
YSSP6	0	0
YSRG3	0	0
YSRG4	7	0
YSRE2	0	0
YSRD2	0	0
YSRV3	0	0
YSRV4	0	0
YSRA3	0	0
YSRA4	0	0
YSRR4	0	0
YSRS4	0	0
YSRK2	0	0
YSRN2	0	0
YSRM2	6	0
YSRI2	1	0
YSRT3	0	0
YSRT4	1	0
YSRW2	0	0
YSRC2	0	0
YSR*2	0	0
YSRY2	8	0
YSRL4	0	0
YSRF2	3	0
YSRS5	1	0
YSRS6	0	0
YSRR5	0	0
YSRR6	0	0
YSRQ2	8	0
YSRH2	0	0
YSRL5	0	0
YSRL6	0	0
YSRP3	0	0
YSRP4	6	0
YSRG5	0	0
YSRG6	0	0
YSRE3	8	0
YSRD3	1	0
YSRV5	0	0
YSRV6	9	0
YSRA5	0	0
YSRA6	29	0
YSRR7	0	0
YSRS7	2	0
YSRK3	0	0
YSRN3	48	0
YSRM3	0	0
YSRI3	0	0
YSRT5	0	0
YSRT6	0	0
YSRW3	0	0
YSRC3	1	0
YSR*3	2	0
YSRY3	1	0
YSRL7	0	0
YSRF3	3	0
YSRS8	0	0
YSRS9	0	0
YSRR8	0	0
YSRR9	0	0
YSRQ3	14	0
YSRH3	33	0
YSRL8	0	0
YSRL9	33	0
YSRP5	0	0
YSRP6	37	0
YSQG1	0	0
YSQG2	0	0
YSQE1	0	0
YSQD1	0	0
YSQV1	0	0
YSQV2	0	0
YSQA1	0	0
YSQA2	0	0
YSQR1	0	0
YSQS1	0	0
YSQK1	0	0
YSQN1	0	0
YSQM1	0	0
YSQI1	0	0
YSQT1	0	0
YSQT2	17	0
YSQW1	0	0
YSQC1	0	0
YSQ*1	0	0
YSQY1	0	0
YSQL1	1	0
YSQF1	0	0
YSQS2	1	0
YSQS3	0	0
YSQR2	0	0
YSQR3	0	0
YSQQ1	1	0
YSQH1	21	0
YSQL2	0	0
YSQL3	0	0
YSQP1	0	0
YSQP2	3	0
YSHG1	0	0
YSHG2	0	0
YSHE1	18	0
YSHD1	1	0
YSHV1	0	0
YSHV2	0	0
YSHA1	0	0
YSHA2	0	0
YSHR1	44	0
YSHS1	0	0
YSHK1	0	0
YSHN1	1	0
YSHM1	13	0
YSHI1	1	0
YSHT1	0	0
YSHT2	32	0
YSHW1	0	0
YSHC1	0	0
YSH*1	4	0
YSHY1	28	0
YSHL1	1	0
YSHF1	8	0
YSHS2	9	0
YSHS3	14	0
YSHR2	0	0
YSHR3	23	0
YSHQ1	0	0
YSHH1	5	0
YSHL2	4	0
YSHL3	11	0
YSHP1	0	0
YSHP2	0	0
YSLG3	0	0
YSLG4	0	0
YSLE2	0	0
YSLD2	0	0
YSLV3	0	0
YSLV4	11	0
YSLA3	0	0
YSLA4	0	0
YSLR4	0	0
YSLS4	23	0
YSLK2	0	0
YSLN2	0	0
YSLM2	1	0
YSLI2	0	0
YSLT3	0	0
YSLT4	0	0
YSLW2	15	0
YSLC2	0	0
YSL*2	0	0
YSLY2	8	0
YSLL4	0	0
YSLF2	0	0
YSLS5	0	0
YSLS6	0	0
YSLR5	0	0
YSLR6	0	0
YSLQ2	0	0
YSLH2	0	0
YSLL5	0	0
YSLL6	0	0
YSLP3	0	0
YSLP4	0	0
YSLG5	0	0
YSLG6	6	0
YSLE3	27	0
YSLD3	0	0
YSLV5	54	0
YSLV6	12	0
YSLA5	0	0
YSLA6	15	0
YSLR7	8	0
YSLS7	0	0
YSLK3	0	0
YSLN3	0	0
YSLM3	12	0
YSLI3	14	0
YSLT5	0	0
YSLT6	0	0
YSLW3	0	0
YSLC3	17	0
YSL*3	0	0
YSLY3	30	0
YSLL7	6	0
YSLF3	1	0
YSLS8	11	0
YSLS9	14	0
YSLR8	0	0
YSLR9	18	0
YSLQ3	0	0
YSLH3	0	0
YSLL8	34	0
YSLL9	3	0
YSLP5	0	0
YSLP6	4	0
YSPG1	0	0
YSPG2	0	0
YSPE1	0	0
YSPD1	0	0
YSPV1	0	0
YSPV2	0	0
YSPA1	0	0
YSPA2	8	0
YSPR1	32	0
YSPS1	0	0
YSPK1	0	0
YSPN1	0	0
YSPM1	0	0
YSPI1	0	0
YSPT1	0	0
YSPT2	0	0
YSPW1	0	0
YSPC1	0	0
YSP*1	0	0
YSPY1	1	0
YSPL1	0	0
YSPF1	0	0
YSPS2	0	0
YSPS3	0	0
YSPR2	0	0
YSPR3	0	0
YSPQ1	0	0
YSPH1	11	0
YSPL2	0	0
YSPL3	9	0
YSPP1	0	0
YSPP2	0	0
YSPG3	0	0
YSPG4	0	0
YSPE2	0	0
YSPD2	0	0
YSPV3	0	0
YSPV4	3	0
YSPA3	0	0
YSPA4	0	0
YSPR4	0	0
YSPS4	0	0
YSPK2	0	0
YSPN2	4	0
YSPM2	0	0
YSPI2	4	0
YSPT3	12	0
YSPT4	0	0
YSPW2	0	0
YSPC2	5	0
YSP*2	0	0
YSPY2	0	0
YSPL4	0	0
YSPF2	0	0
YSPS5	0	0
YSPS6	0	0
YSPR5	12	0
YSPR6	2	0
YSPQ2	0	0
YSPH2	0	0
YSPL5	0	0
YSPL6	0	0
YSPP3	0	0
YSPP4	0	0
YKGG1	0	0
YKGG2	0	0
YKGE1	0	0
YKGD1	0	0
YKGV1	5	0
YKGV2	11	0
YKGA1	0	0
YKGA2	0	0
YKGR1	0	0
YKGS1	0	0
YKGK1	0	0
YKGN1	0	0
YKGM1	0	0
YKGI1	0	0
YKGT1	0	0
YKGT2	0	0
YKGW1	0	0
YKGC1	0	0
YKG*1	0	0
YKGY1	0	0
YKGL1	0	0
YKGF1	0	0
YKGS2	0	0
YKGS3	10	0
YKGR2	0	0
YKGR3	0	0
YKGQ1	0	0
YKGH1	5	0
YKGL2	0	0
YKGL3	0	0
YKGP1	0	0
YKGP2	0	0
YKGG3	0	0
YKGG4	0	0
YKGE2	0	0
YKGD2	1	0
YKGV3	0	0
YKGV4	0	0
YKGA3	0	0
YKGA4	51	0
YKGR4	0	0
YKGS4	0	0
YKGK2	0	0
YKGN2	0	0
YKGM2	4	0
YKGI2	15	0
YKGT3	0	0
YKGT4	0	0
YKGW2	0	0
YKGC2	0	0
YKG*2	0	0
YKGY2	0	0
YKGL4	19	0
YKGF2	1	0
YKGS5	0	0
YKGS6	0	0
YKGR5	0	0
YKGR6	11	0
YKGQ2	0	0
YKGH2	5	0
YKGL5	0	0
YKGL6	0	0
YKGP3	0	0
YKGP4	0	0
YKEG1	0	0
YKEG2	0	0
YKEE1	0	0
YKED1	2	0
YKEV1	13	0
YKEV2	0	0
YKEA1	0	0
YKEA2	0	0
YKER1	0	0
YKES1	0	0
YKEK1	0	0
YKEN1	0	0
YKEM1	0	0
YKEI1	23	0
YKET1	0	0
YKET2	0	0
YKEW1	0	0
YKEC1	0	0
YKE*1	0	0
YKEY1	0	0
YKEL1	0	0
YKEF1	0	0
YKES2	0	0
YKES3	21	0
YKER2	0	0
YKER3	0	0
YKEQ1	0	0
YKEH1	0	0
YKEL2	0	0
YKEL3	0	0
YKEP1	0	0
YKEP2	0	0
YKDG1	8	0
YKDG2	0	0
YKDE1	18	0
YKDD1	0	0
YKDV1	0	0
YKDV2	23	0
YKDA1	0	0
YKDA2	14	0
YKDR1	0	0
YKDS1	0	0
YKDK1	0	0
YKDN1	4	0
YKDM1	0	0
YKDI1	0	0
YKDT1	0	0
YKDT2	0	0
YKDW1	1	0
YKDC1	18	0
YKD*1	0	0
YKDY1	6	0
YKDL1	0	0
YKDF1	0	0
YKDS2	6	0
YKDS3	0	0
YKDR2	0	0
YKDR3	0	0
YKDQ1	0	0
YKDH1	1	0
YKDL2	0	0
YKDL3	0	0
YKDP1	0	0
YKDP2	0	0
YKVG1	0	0
YKVG2	4	0
YKVE1	0	0
YKVD1	0	0
YKVV1	4	0
YKVV2	1	0
YKVA1	0	0
YKVA2	0	0
YKVR1	0	0
YKVS1	30	0
YKVK1	0	0
YKVN1	0	0
YKVM1	0	0
YKVI1	4	0
YKVT1	0	0
YKVT2	0	0
YKVW1	17	0
YKVC1	63	0
YKV*1	0	0
YKVY1	0	0
YKVL1	10	0
YKVF1	0	0
YKVS2	0	0
YKVS3	0	0
YKVR2	0	0
YKVR3	0	0
YKVQ1	0	0
YKVH1	0	0
YKVL2	12	0
YKVL3	0	0
YKVP1	0	0
YKVP2	0	0
YKVG3	0	0
YKVG4	6	0
YKVE2	27	0
YKVD2	14	0
YKVV3	0	0
YKVV4	1	0
YKVA3	0	0
YKVA4	0	0
YKVR4	0	0
YKVS4	1	0
YKVK2	4	0
YKVN2	0	0
YKVM2	0	0
YKVI2	8	0
YKVT3	16	0
YKVT4	3	0
YKVW2	0	0
YKVC2	14	0
YKV*2	0	0
YKVY2	3	0
YKVL4	16	0
YKVF2	24	0
YKVS5	0	0
YKVS6	0	0
YKVR5	0	0
YKVR6	0	0
YKVQ2	8	0
YKVH2	24	0
YKVL5	0	0
YKVL6	46	0
YKVP3	2	0
YKVP4	0	0
YKAG1	0	0
YKAG2	0	0
YKAE1	0	0
YKAD1	0	0
YKAV1	0	0
YKAV2	0	0
YKAA1	13	0
YKAA2	0	0
YKAR1	0	0
YKAS1	0	0
YKAK1	0	0
YKAN1	0	0
YKAM1	0	0
YKAI1	10	0
YKAT1	0	0
YKAT2	0	0
YKAW1	0	0
YKAC1	0	0
YKA*1	0	0
YKAY1	0	0
YKAL1	0	0
YKAF1	0	0
YKAS2	0	0
YKAS3	13	0
YKAR2	0	0
YKAR3	0	0
YKAQ1	0	0
YKAH1	0	0
YKAL2	0	0
YKAL3	0	0
YKAP1	0	0
YKAP2	0	0
YKAG3	0	0
YKAG4	2	0
YKAE2	0	0
YKAD2	0	0
YKAV3	10	0
YKAV4	0	0
YKAA3	0	0
YKAA4	0	0
YKAR4	0	0
YKAS4	0	0
YKAK2	0	0
YKAN2	0	0
YKAM2	0	0
YKAI2	0	0
YKAT3	5	0
YKAT4	0	0
YKAW2	0	0
YKAC2	0	0
YKA*2	13	0
YKAY2	0	0
YKAL4	0	0
YKAF2	2	0
YKAS5	0	0
YKAS6	0	0
YKAR5	17	0
YKAR6	0	0
YKAQ2	0	0
YKAH2	14	0
YKAL5	0	0
YKAL6	1	0
YKAP3	0	0
YKAP4	0	0
YKRG1	19	0
YKRG2	0	0
YKRE1	0	0
YKRD1	0	0
YKRV1	0	0
YKRV2	0	0
YKRA1	44	0
YKRA2	8	0
YKRR1	0	0
YKRS1	0	0
YKRK1	0	0
YKRN1	0	0
YKRM1	0	0
YKRI1	1	0
YKRT1	0	0
YKRT2	0	0
YKRW1	0	0
YKRC1	0	0
YKR*1	0	0
YKRY1	0	0
YKRL1	0	0
YKRF1	0	0
YKRS2	0	0
YKRS3	0	0
YKRR2	0	0
YKRR3	0	0
YKRQ1	0	0
YKRH1	10	0
YKRL2	0	0
YKRL3	0	0
YKRP1	19	0
YKRP2	0	0
YKSG1	2	0
YKSG2	0	0
YKSE1	0	0
YKSD1	24	0
YKSV1	6	0
YKSV2	1	0
YKSA1	0	0
YKSA2	0	0
YKSR1	0	0
YKSS1	0	0
YKSK1	0	0
YKSN1	17	0
YKSM1	0	0
YKSI1	0	0
YKST1	0	0
YKST2	8	0
YKSW1	0	0
YKSC1	1	0
YKS*1	0	0
YKSY1	8	0
YKSL1	0	0
YKSF1	1	0
YKSS2	0	0
YKSS3	0	0
YKSR2	0	0
YKSR3	1	0
YKSQ1	0	0
YKSH1	0	0
YKSL2	0	0
YKSL3	0	0
YKSP1	1	0
YKSP2	0	0
YKKG1	16	0
YKKG2	0	0
YKKE1	0	0
YKKD1	0	0
YKKV1	0	0
YKKV2	0	0
YKKA1	0	0
YKKA2	0	0
YKKR1	0	0
YKKS1	0	0
YKKK1	0	0
YKKN1	2	0
YKKM1	0	0
YKKI1	12	0
YKKT1	0	0
YKKT2	0	0
YKKW1	0	0
YKKC1	8	0
YKK*1	0	0
YKKY1	0	0
YKKL1	0	0
YKKF1	2	0
YKKS2	0	0
YKKS3	0	0
YKKR2	0	0
YKKR3	0	0
YKKQ1	0	0
YKKH1	1	0
YKKL2	0	0
YKKL3	0	0
YKKP1	0	0
YKKP2	0	0
YKNG1	0	0
YKNG2	0	0
YKNE1	31	0
YKND1	10	0
YKNV1	7	0
YKNV2	6	0
YKNA1	0	0
YKNA2	0	0
YKNR1	0	0
YKNS1	7	0
YKNK1	0	0
YKNN1	4	0
YKNM1	0	0
YKNI1	12	0
YKNT1	1	0
YKNT2	0	0
YKNW1	0	0
YKNC1	1	0
YKN*1	0	0
YKNY1	3	0
YKNL1	0	0
YKNF1	21	0
YKNS2	0	0
YKNS3	0	0
YKNR2	2	0
YKNR3	0	0
YKNQ1	1	0
YKNH1	10	0
YKNL2	0	0
YKNL3	0	0
YKNP1	0	0
YKNP2	23	0
YKMG1	0	0
YKMG2	2	0
YKME1	32	1
YKMD1	0	0
YKMV1	0	0
YKMV2	1	0
YKMA1	0	0
YKMA2	9	0
YKMR1	11	0
YKMS1	13	0
YKMK1	0	0
YKMN1	0	0
YKMM1	18	0
YKMI1	1	0
YKMT1	0	0
YKMT2	0	0
YKMW1	0	0
YKMC1	0	0
YKM*1	0	0
YKMY1	2	0
YKML1	0	0
YKMF1	0	0
YKMS2	0	0
YKMS3	6	0
YKMR2	0	0
YKMR3	0	0
YKMQ1	0	0
YKMH1	0	0
YKML2	0	0
YKML3	23	0
YKMP1	0	0
YKMP2	0	0
YKIG1	10	0
YKIG2	0	0
YKIE1	1	0
YKID1	2	0
YKIV1	0	0
YKIV2	15	0
YKIA1	0	0
YKIA2	2	0
YKIR1	0	0
YKIS1	0	0
YKIK1	0	0
YKIN1	0	0
YKIM1	0	0
YKII1	0	0
YKIT1	0	0
YKIT2	0	0
YKIW1	0	0
YKIC1	14	0
YKI*1	0	0
YKIY1	35	0
YKIL1	0	0
YKIF1	23	0
YKIS2	13	0
YKIS3	28	0
YKIR2	0	0
YKIR3	30	0
YKIQ1	0	0
YKIH1	2	0
YKIL2	5	0
YKIL3	0	0
YKIP1	1	0
YKIP2	0	0
YKTG1	0	0
YKTG2	0	0
YKTE1	0	0
YKTD1	2	0
YKTV1	0	0
YKTV2	0	0
YKTA1	0	0
YKTA2	0	0
YKTR1	0	0
YKTS1	0	0
YKTK1	0	0
YKTN1	0	0
YKTM1	0	0
YKTI1	19	0
YKTT1	0	0
YKTT2	0	0
YKTW1	0	0
YKTC1	6	0
YKT*1	0	0
YKTY1	13	0
YKTL1	0	0
YKTF1	0	0
YKTS2	0	0
YKTS3	6	0
YKTR2	0	0
YKTR3	0	0
YKTQ1	0	0
YKTH1	0	0
YKTL2	0	0
YKTL3	0	0
YKTP1	0	0
YKTP2	0	0
YKTG3	30	0
YKTG4	0	0
YKTE2	0	0
YKTD2	0	0
YKTV3	0	0
YKTV4	0	0
YKTA3	0	0
YKTA4	1	0
YKTR4	0	0
YKTS4	23	0
YKTK2	47	0
YKTN2	19	0
YKTM2	0	0
YKTI2	16	0
YKTT3	31	0
YKTT4	15	0
YKTW2	0	0
YKTC2	0	0
YKT*2	0	0
YKTY2	2	0
YKTL4	1	0
YKTF2	1	0
YKTS5	25	0
YKTS6	0	0
YKTR5	0	0
YKTR6	0	0
YKTQ2	0	0
YKTH2	0	0
YKTL5	23	0
YKTL6	13	0
YKTP3	0	0
YKTP4	13	0
YKWG1	0	0
YKWG2	0	0
YKWE1	0	0
YKWD1	0	0
YKWV1	0	0
YKWV2	0	0
YKWA1	0	0
YKWA2	6	0
YKWR1	0	0
YKWS1	0	0
YKWK1	0	0
YKWN1	1	0
YKWM1	0	0
YKWI1	0	0
YKWT1	0	0
YKWT2	2	0
YKWW1	0	0
YKWC1	0	0
YKW*1	67	0
YKWY1	0	0
YKWL1	0	0
YKWF1	0	0
YKWS2	0	0
YKWS3	0	0
YKWR2	0	0
YKWR3	0	0
YKWQ1	0	0
YKWH1	0	0
YKWL2	0	0
YKWL3	20	0
YKWP1	0	0
YKWP2	0	0
YKCG1	0	0
YKCG2	0	0
YKCE1	1	0
YKCD1	71	0
YKCV1	0	0
YKCV2	0	0
YKCA1	0	0
YKCA2	24	0
YKCR1	0	0
YKCS1	1	0
YKCK1	0	0
YKCN1	0	0
YKCM1	0	0
YKCI1	0	0
YKCT1	0	0
YKCT2	1	0
YKCW1	0	0
YKCC1	24	0
YKC*1	3	0
YKCY1	0	0
YKCL1	0	0
YKCF1	0	0
YKCS2	0	0
YKCS3	1	0
YKCR2	0	0
YKCR3	0	0
YKCQ1	2	0
YKCH1	29	0
YKCL2	0	0
YKCL3	1	0
YKCP1	0	0
YKCP2	11	0
YK*G1	0	0
YK*G2	0	0
YK*E1	0	0
YK*D1	0	0
YK*V1	1	0
YK*V2	2	0
YK*A1	0	0
YK*A2	0	0
YK*R1	0	0
YK*S1	4	0
YK*K1	0	0
YK*N1	0	0
YK*M1	0	0
YK*I1	0	0
YK*T1	0	0
YK*T2	0	0
YK*W1	0	0
YK*C1	0	0
YK**1	0	0
YK*Y1	21	0
YK*L1	0	0
YK*F1	12	0
YK*S2	0	0
YK*S3	12	0
YK*R2	13	0
YK*R3	0	0
YK*Q1	10	0
YK*H1	0	0
YK*L2	0	0
YK*L3	6	0
YK*P1	0	0
YK*P2	0	0
YKYG1	0	0
YKYG2	0	0
YKYE1	0	0
YKYD1	0	0
YKYV1	15	0
YKYV2	0	0
YKYA1	0	0
YKYA2	40	0
YKYR1	0	0
YKYS1	0	0
YKYK1	7	0
YKYN1	5	0
YKYM1	0	0
YKYI1	6	0
YKYT1	0	0
YKYT2	0	0
YKYW1	0	0
YKYC1	32	0
YKY*1	0	0
YKYY1	0	0
YKYL1	0	0
YKYF1	4	0
YKYS2	0	0
YKYS3	7	0
YKYR2	0	0
YKYR3	0	0
YKYQ1	14	0
YKYH1	0	0
YKYL2	2	0
YKYL3	2	0
YKYP1	0	0
YKYP2	0	0
YKLG1	0	0
YKLG2	0	0
YKLE1	0	0
YKLD1	0	0
YKLV1	0	0
YKLV2	1	0
YKLA1	40	0
YKLA2	0	0
YKLR1	0	0
YKLS1	2	0
YKLK1	0	0
YKLN1	0	0
YKLM1	26	0
YKLI1	0	0
YKLT1	0	0
YKLT2	0	0
YKLW1	0	0
YKLC1	6	0
YKL*1	0	0
YKLY1	27	0
YKLL1	1	0
YKLF1	0	0
YKLS2	25	0
YKLS3	2	0
YKLR2	0	0
YKLR3	1	0
YKLQ1	28	0
YKLH1	0	0
YKLL2	0	0
YKLL3	0	0
YKLP1	0	0
YKLP2	0	0
YKFG1	0	0
YKFG2	2	0
YKFE1	0	0
YKFD1	2	0
YKFV1	10	0
YKFV2	0	0
YKFA1	4	0
YKFA2	14	0
YKFR1	0	0
YKFS1	0	0
YKFK1	0	0
YKFN1	1	0
YKFM1	0	0
YKFI1	45	0
YKFT1	71	0
YKFT2	24	0
YKFW1	0	0
YKFC1	9	0
YKF*1	0	0
YKFY1	46	0
YKFL1	12	0
YKFF1	11	0
YKFS2	6	0
YKFS3	2	0
YKFR2	0	0
YKFR3	0	0
YKFQ1	19	0
YKFH1	0	0
YKFL2	0	0
YKFL3	17	0
YKFP1	0	0
YKFP2	6	0
YKSG3	16	0
YKSG4	0	0
YKSE2	0	0
YKSD2	0	0
YKSV3	0	0
YKSV4	0	0
YKSA3	7	0
YKSA4	0	0
YKSR4	0	0
YKSS4	15	0
YKSK2	0	0
YKSN2	0	0
YKSM2	0	0
YKSI2	0	0
YKST3	0	0
YKST4	0	0
YKSW2	0	0
YKSC2	1	0
YKS*2	0	0
YKSY2	14	0
YKSL4	0	0
YKSF2	1	0
YKSS5	0	0
YKSS6	15	0
YKSR5	5	0
YKSR6	0	0
YKSQ2	0	0
YKSH2	0	0
YKSL5	0	0
YKSL6	0	0
YKSP3	0	0
YKSP4	0	0
YKSG5	0	0
YKSG6	9	0
YKSE3	0	0
YKSD3	0	0
YKSV5	0	0
YKSV6	0	0
YKSA5	0	0
YKSA6	15	0
YKSR7	0	0
YKSS7	0	0
YKSK3	0	0
YKSN3	0	0
YKSM3	0	0
YKSI3	20	0
YKST5	0	0
YKST6	2	0
YKSW3	0	0
YKSC3	0	0
YKS*3	1	0
YKSY3	65	0
YKSL7	0	0
YKSF3	1	0
YKSS8	2	0
YKSS9	9	0
YKSR8	2	0
YKSR9	17	0
YKSQ3	0	0
YKSH3	0	0
YKSL8	0	0
YKSL9	0	0
YKSP5	0	0
YKSP6	0	0
YKRG3	3	0
YKRG4	0	0
YKRE2	0	0
YKRD2	31	0
YKRV3	22	0
YKRV4	0	0
YKRA3	2	0
YKRA4	0	0
YKRR4	0	0
YKRS4	0	0
YKRK2	0	0
YKRN2	0	0
YKRM2	29	0
YKRI2	0	0
YKRT3	0	0
YKRT4	0	0
YKRW2	0	0
YKRC2	0	0
YKR*2	0	0
YKRY2	4	0
YKRL4	0	0
YKRF2	0	0
YKRS5	0	0
YKRS6	0	0
YKRR5	0	0
YKRR6	0	0
YKRQ2	2	0
YKRH2	0	0
YKRL5	0	0
YKRL6	0	0
YKRP3	0	0
YKRP4	0	0
YKRG5	1	0
YKRG6	2	0
YKRE3	0	0
YKRD3	0	0
YKRV5	11	0
YKRV6	0	0
YKRA5	0	0
YKRA6	3	0
YKRR7	0	0
YKRS7	0	0
YKRK3	0	0
YKRN3	5	0
YKRM3	0	0
YKRI3	8	0
YKRT5	0	0
YKRT6	0	0
YKRW3	0	0
YKRC3	0	0
YKR*3	0	0
YKRY3	0	0
YKRL7	0	0
YKRF3	10	0
YKRS8	0	0
YKRS9	0	0
YKRR8	0	0
YKRR9	30	0
YKRQ3	0	0
YKRH3	0	0
YKRL8	9	0
YKRL9	17	0
YKRP5	2	0
YKRP6	0	0
YKQG1	0	0
YKQG2	0	0
YKQE1	0	0
YKQD1	0	0
YKQV1	4	0
YKQV2	0	0
YKQA1	0	0
YKQA2	0	0
YKQR1	0	0
YKQS1	0	0
YKQK1	0	0
YKQN1	0	0
YKQM1	0	0
YKQI1	0	0
YKQT1	0	0
YKQT2	0	0
YKQW1	0	0
YKQC1	0	0
YKQ*1	3	0
YKQY1	1	0
YKQL1	0	0
YKQF1	0	0
YKQS2	0	0
YKQS3	0	0
YKQR2	0	0
YKQR3	0	0
YKQQ1	0	0
YKQH1	1	0
YKQL2	0	0
YKQL3	0	0
YKQP1	0	0
YKQP2	0	0
YKHG1	3	0
YKHG2	0	0
YKHE1	0	0
YKHD1	0	0
YKHV1	0	0
YKHV2	8	0
YKHA1	0	0
YKHA2	0	0
YKHR1	43	0
YKHS1	3	0
YKHK1	0	0
YKHN1	1	0
YKHM1	0	0
YKHI1	13	0
YKHT1	0	0
YKHT2	25	0
YKHW1	0	0
YKHC1	4	0
YKH*1	0	0
YKHY1	0	0
YKHL1	8	0
YKHF1	32	0
YKHS2	0	0
YKHS3	11	0
YKHR2	0	0
YKHR3	0	0
YKHQ1	0	0
YKHH1	4	0
YKHL2	0	0
YKHL3	8	0
YKHP1	0	0
YKHP2	0	0
YKLG3	0	0
YKLG4	0	0
YKLE2	0	0
YKLD2	0	0
YKLV3	0	0
YKLV4	0	0
YKLA3	0	0
YKLA4	0	0
YKLR4	0	0
YKLS4	0	0
YKLK2	0	0
YKLN2	0	0
YKLM2	0	0
YKLI2	7	0
YKLT3	0	0
YKLT4	0	0
YKLW2	0	0
YKLC2	5	0
YKL*2	0	0
YKLY2	0	0
YKLL4	0	0
YKLF2	0	0
YKLS5	0	0
YKLS6	12	0
YKLR5	0	0
YKLR6	1	0
YKLQ2	0	0
YKLH2	0	0
YKLL5	0	0
YKLL6	0	0
YKLP3	7	0
YKLP4	0	0
YKLG5	0	0
YKLG6	6	0
YKLE3	0	0
YKLD3	1	0
YKLV5	17	0
YKLV6	0	0
YKLA5	0	0
YKLA6	37	0
YKLR7	0	0
YKLS7	1	0
YKLK3	33	0
YKLN3	0	0
YKLM3	0	0
YKLI3	0	0
YKLT5	0	0
YKLT6	1	0
YKLW3	1	0
YKLC3	0	0
YKL*3	0	0
YKLY3	88	0
YKLL7	0	0
YKLF3	1	0
YKLS8	3	0
YKLS9	0	0
YKLR8	0	0
YKLR9	0	0
YKLQ3	0	0
YKLH3	38	0
YKLL8	0	0
YKLL9	3	0
YKLP5	0	0
YKLP6	0	0
YKPG1	41	0
YKPG2	0	0
YKPE1	0	0
YKPD1	0	0
YKPV1	11	0
YKPV2	9	0
YKPA1	0	0
YKPA2	0	0
YKPR1	0	0
YKPS1	0	0
YKPK1	0	0
YKPN1	0	0
YKPM1	0	0
YKPI1	1	0
YKPT1	0	0
YKPT2	0	0
YKPW1	0	0
YKPC1	0	0
YKP*1	0	0
YKPY1	0	0
YKPL1	2	0
YKPF1	10	0
YKPS2	0	0
YKPS3	0	0
YKPR2	3	0
YKPR3	0	0
YKPQ1	0	0
YKPH1	0	0
YKPL2	0	0
YKPL3	0	0
YKPP1	0	0
YKPP2	0	0
YKPG3	0	0
YKPG4	3	0
YKPE2	0	0
YKPD2	0	0
YKPV3	0	0
YKPV4	0	0
YKPA3	0	0
YKPA4	1	0
YKPR4	0	0
YKPS4	0	0
YKPK2	1	0
YKPN2	0	0
YKPM2	0	0
YKPI2	1	0
YKPT3	9	0
YKPT4	0	0
YKPW2	0	0
YKPC2	0	0
YKP*2	0	0
YKPY2	0	0
YKPL4	7	0
YKPF2	0	0
YKPS5	27	0
YKPS6	0	0
YKPR5	0	0
YKPR6	0	0
YKPQ2	0	0
YKPH2	0	0
YKPL5	0	0
YKPL6	0	0
YKPP3	0	0
YKPP4	2	0
YNGG1	0	0
YNGG2	0	0
YNGE1	0	0
YNGD1	0	0
YNGV1	0	0
YNGV2	27	0
YNGA1	0	0
YNGA2	7	0
YNGR1	0	0
YNGS1	5	0
YNGK1	0	0
YNGN1	0	0
YNGM1	1	0
YNGI1	0	0
YNGT1	3	0
YNGT2	0	0
YNGW1	0	0
YNGC1	4	0
YNG*1	0	0
YNGY1	24	0
YNGL1	0	0
YNGF1	4	0
YNGS2	1	0
YNGS3	0	0
YNGR2	0	0
YNGR3	0	0
YNGQ1	1	0
YNGH1	0	0
YNGL2	2	0
YNGL3	17	0
YNGP1	0	0
YNGP2	0	0
YNGG3	0	0
YNGG4	2	0
YNGE2	1	0
YNGD2	0	0
YNGV3	2	0
YNGV4	12	0
YNGA3	0	0
YNGA4	0	0
YNGR4	3	0
YNGS4	18	0
YNGK2	0	0
YNGN2	0	0
YNGM2	24	0
YNGI2	6	0
YNGT3	0	0
YNGT4	0	0
YNGW2	0	0
YNGC2	0	0
YNG*2	0	0
YNGY2	0	0
YNGL4	7	0
YNGF2	3	0
YNGS5	4	0
YNGS6	4	0
YNGR5	9	0
YNGR6	8	0
YNGQ2	0	0
YNGH2	0	0
YNGL5	0	0
YNGL6	1	0
YNGP3	0	0
YNGP4	0	0
YNEG1	13	0
YNEG2	1	0
YNEE1	0	0
YNED1	1	0
YNEV1	0	0
YNEV2	0	0
YNEA1	0	0
YNEA2	1	0
YNER1	0	0
YNES1	0	0
YNEK1	0	0
YNEN1	0	0
YNEM1	0	0
YNEI1	0	0
YNET1	0	0
YNET2	0	0
YNEW1	1	0
YNEC1	0	0
YNE*1	0	0
YNEY1	19	0
YNEL1	17	0
YNEF1	0	0
YNES2	0	0
YNES3	0	0
YNER2	0	0
YNER3	0	0
YNEQ1	0	0
YNEH1	5	0
YNEL2	0	0
YNEL3	0	0
YNEP1	0	0
YNEP2	0	0
YNDG1	0	0
YNDG2	11	0
YNDE1	0	0
YNDD1	23	0
YNDV1	0	0
YNDV2	0	0
YNDA1	0	0
YNDA2	3	0
YNDR1	0	0
YNDS1	0	0
YNDK1	0	0
YNDN1	1	0
YNDM1	0	0
YNDI1	13	0
YNDT1	0	0
YNDT2	0	0
YNDW1	0	0
YNDC1	0	0
YND*1	5	0
YNDY1	3	0
YNDL1	8	0
YNDF1	0	0
YNDS2	0	0
YNDS3	0	0
YNDR2	0	0
YNDR3	0	0
YNDQ1	3	0
YNDH1	14	0
YNDL2	0	0
YNDL3	14	0
YNDP1	0	0
YNDP2	2	0
YNVG1	30	0
YNVG2	7	0
YNVE1	0	0
YNVD1	0	0
YNVV1	0	0
YNVV2	4	0
YNVA1	0	0
YNVA2	0	0
YNVR1	0	0
YNVS1	0	0
YNVK1	0	0
YNVN1	1	0
YNVM1	0	0
YNVI1	11	0
YNVT1	1	0
YNVT2	0	0
YNVW1	1	0
YNVC1	1	0
YNV*1	0	0
YNVY1	14	0
YNVL1	0	0
YNVF1	18	0
YNVS2	6	0
YNVS3	0	0
YNVR2	0	0
YNVR3	0	0
YNVQ1	0	0
YNVH1	0	0
YNVL2	13	0
YNVL3	1	0
YNVP1	0	0
YNVP2	0	0
YNVG3	0	0
YNVG4	0	0
YNVE2	15	0
YNVD2	2	0
YNVV3	2	0
YNVV4	11	0
YNVA3	0	0
YNVA4	0	0
YNVR4	21	0
YNVS4	1	0
YNVK2	2	0
YNVN2	6	0
YNVM2	22	0
YNVI2	19	0
YNVT3	1	0
YNVT4	28	0
YNVW2	0	0
YNVC2	22	0
YNV*2	1	0
YNVY2	27	0
YNVL4	29	0
YNVF2	50	0
YNVS5	15	0
YNVS6	11	0
YNVR5	0	0
YNVR6	0	0
YNVQ2	0	0
YNVH2	24	0
YNVL5	0	0
YNVL6	2	0
YNVP3	0	0
YNVP4	16	0
YNAG1	0	0
YNAG2	0	0
YNAE1	0	0
YNAD1	0	0
YNAV1	1	0
YNAV2	0	0
YNAA1	0	0
YNAA2	0	0
YNAR1	0	0
YNAS1	0	0
YNAK1	0	0
YNAN1	1	0
YNAM1	0	0
YNAI1	0	0
YNAT1	0	0
YNAT2	1	0
YNAW1	5	0
YNAC1	0	0
YNA*1	0	0
YNAY1	0	0
YNAL1	20	0
YNAF1	0	0
YNAS2	0	0
YNAS3	0	0
YNAR2	0	0
YNAR3	0	0
YNAQ1	0	0
YNAH1	20	0
YNAL2	0	0
YNAL3	0	0
YNAP1	0	0
YNAP2	0	0
YNAG3	0	0
YNAG4	0	0
YNAE2	0	0
YNAD2	0	0
YNAV3	0	0
YNAV4	2	0
YNAA3	0	0
YNAA4	6	0
YNAR4	7	0
YNAS4	12	0
YNAK2	0	0
YNAN2	0	0
YNAM2	0	0
YNAI2	0	0
YNAT3	0	0
YNAT4	9	0
YNAW2	0	0
YNAC2	1	0
YNA*2	0	0
YNAY2	2	0
YNAL4	6	0
YNAF2	1	0
YNAS5	0	0
YNAS6	33	0
YNAR5	1	0
YNAR6	0	0
YNAQ2	0	0
YNAH2	14	0
YNAL5	0	0
YNAL6	13	0
YNAP3	28	0
YNAP4	0	0
YNRG1	0	0
YNRG2	4	0
YNRE1	0	0
YNRD1	12	0
YNRV1	0	0
YNRV2	5	0
YNRA1	0	0
YNRA2	0	0
YNRR1	0	0
YNRS1	4	0
YNRK1	6	0
YNRN1	0	0
YNRM1	0	0
YNRI1	1	0
YNRT1	0	0
YNRT2	0	0
YNRW1	1	0
YNRC1	0	0
YNR*1	0	0
YNRY1	0	0
YNRL1	0	0
YNRF1	0	0
YNRS2	0	0
YNRS3	1	0
YNRR2	0	0
YNRR3	0	0
YNRQ1	0	0
YNRH1	0	0
YNRL2	0	0
YNRL3	0	0
YNRP1	0	0
YNRP2	0	0
YNSG1	9	0
YNSG2	0	0
YNSE1	1	0
YNSD1	5	0
YNSV1	2	0
YNSV2	29	0
YNSA1	0	0
YNSA2	0	0
YNSR1	0	0
YNSS1	0	0
YNSK1	1	0
YNSN1	0	0
YNSM1	0	0
YNSI1	0	0
YNST1	10	0
YNST2	0	0
YNSW1	2	0
YNSC1	15	0
YNS*1	0	0
YNSY1	1	0
YNSL1	0	0
YNSF1	3	0
YNSS2	0	0
YNSS3	0	0
YNSR2	0	0
YNSR3	0	0
YNSQ1	6	0
YNSH1	1	0
YNSL2	0	0
YNSL3	1	0
YNSP1	1	0
YNSP2	0	0
YNKG1	0	0
YNKG2	4	0
YNKE1	0	0
YNKD1	20	0
YNKV1	0	0
YNKV2	24	0
YNKA1	0	0
YNKA2	0	0
YNKR1	0	0
YNKS1	0	0
YNKK1	7	0
YNKN1	4	0
YNKM1	0	0
YNKI1	3	0
YNKT1	0	0
YNKT2	0	0
YNKW1	0	0
YNKC1	12	0
YNK*1	3	0
YNKY1	4	0
YNKL1	0	0
YNKF1	0	0
YNKS2	0	0
YNKS3	33	0
YNKR2	0	0
YNKR3	0	0
YNKQ1	12	0
YNKH1	0	0
YNKL2	0	0
YNKL3	0	0
YNKP1	16	0
YNKP2	0	0
YNNG1	1	0
YNNG2	0	0
YNNE1	1	0
YNND1	15	1
YNNV1	0	0
YNNV2	8	0
YNNA1	0	0
YNNA2	0	0
YNNR1	0	0
YNNS1	23	0
YNNK1	2	0
YNNN1	21	0
YNNM1	1	0
YNNI1	8	0
YNNT1	0	0
YNNT2	1	0
YNNW1	14	0
YNNC1	2	0
YNN*1	17	0
YNNY1	3	0
YNNL1	1	0
YNNF1	6	0
YNNS2	2	0
YNNS3	33	0
YNNR2	0	0
YNNR3	0	0
YNNQ1	0	0
YNNH1	19	0
YNNL2	0	0
YNNL3	1	0
YNNP1	0	0
YNNP2	14	0
YNMG1	0	0
YNMG2	2	0
YNME1	0	0
YNMD1	0	0
YNMV1	0	0
YNMV2	0	0
YNMA1	10	0
YNMA2	0	0
YNMR1	0	0
YNMS1	0	0
YNMK1	0	0
YNMN1	1	0
YNMM1	0	0
YNMI1	5	0
YNMT1	0	0
YNMT2	0	0
YNMW1	18	0
YNMC1	1	0
YNM*1	1	0
YNMY1	0	0
YNML1	0	0
YNMF1	12	0
YNMS2	0	0
YNMS3	7	0
YNMR2	0	0
YNMR3	1	0
YNMQ1	0	0
YNMH1	53	0
YNML2	0	0
YNML3	1	0
YNMP1	0	0
YNMP2	0	0
YNIG1	9	0
YNIG2	11	0
YNIE1	10	0
YNID1	11	0
YNIV1	0	0
YNIV2	1	0
YNIA1	14	0
YNIA2	5	0
YNIR1	18	0
YNIS1	1	0
YNIK1	42	0
YNIN1	16	0
YNIM1	2	0
YNII1	25	0
YNIT1	0	0
YNIT2	24	0
YNIW1	0	0
YNIC1	38	0
YNI*1	20	0
YNIY1	24	0
YNIL1	6	0
YNIF1	30	0
YNIS2	13	0
YNIS3	11	0
YNIR2	0	0
YNIR3	1	0
YNIQ1	0	0
YNIH1	9	0
YNIL2	5	0
YNIL3	36	0
YNIP1	0	0
YNIP2	1	0
YNTG1	0	0
YNTG2	0	0
YNTE1	0	0
YNTD1	1	0
YNTV1	0	0
YNTV2	0	0
YNTA1	0	0
YNTA2	4	0
YNTR1	0	0
YNTS1	0	0
YNTK1	0	0
YNTN1	10	0
YNTM1	1	0
YNTI1	2	0
YNTT1	7	0
YNTT2	0	0
YNTW1	0	0
YNTC1	0	0
YNT*1	0	0
YNTY1	27	0
YNTL1	1	0
YNTF1	30	0
YNTS2	0	0
YNTS3	4	0
YNTR2	0	0
YNTR3	8	0
YNTQ1	0	0
YNTH1	1	0
YNTL2	0	0
YNTL3	1	0
YNTP1	0	0
YNTP2	0	0
YNTG3	0	0
YNTG4	0	0
YNTE2	2	0
YNTD2	2	0
YNTV3	0	0
YNTV4	0	0
YNTA3	0	0
YNTA4	9	0
YNTR4	0	0
YNTS4	2	0
YNTK2	2	0
YNTN2	7	0
YNTM2	1	0
YNTI2	8	0
YNTT3	0	0
YNTT4	1	0
YNTW2	0	0
YNTC2	25	0
YNT*2	0	0
YNTY2	2	0
YNTL4	5	0
YNTF2	20	0
YNTS5	0	0
YNTS6	38	0
YNTR5	0	0
YNTR6	1	0
YNTQ2	0	0
YNTH2	5	0
YNTL5	17	0
YNTL6	0	0
YNTP3	1	0
YNTP4	2	0
YNWG1	0	0
YNWG2	4	0
YNWE1	0	0
YNWD1	0	0
YNWV1	0	0
YNWV2	0	0
YNWA1	0	0
YNWA2	0	0
YNWR1	0	0
YNWS1	6	0
YNWK1	0	0
YNWN1	3	0
YNWM1	0	0
YNWI1	5	0
YNWT1	0	0
YNWT2	0	0
YNWW1	0	0
YNWC1	0	0
YNW*1	0	0
YNWY1	9	0
YNWL1	1	0
YNWF1	7	0
YNWS2	4	0
YNWS3	2	0
YNWR2	1	0
YNWR3	0	0
YNWQ1	1	0
YNWH1	0	0
YNWL2	0	0
YNWL3	0	0
YNWP1	14	0
YNWP2	0	0
YNCG1	4	0
YNCG2	16	0
YNCE1	0	0
YNCD1	0	0
YNCV1	5	0
YNCV2	9	0
YNCA1	55	0
YNCA2	0	0
YNCR1	0	0
YNCS1	5	0
YNCK1	0	0
YNCN1	20	0
YNCM1	0	0
YNCI1	0	0
YNCT1	0	0
YNCT2	18	0
YNCW1	15	0
YNCC1	16	0
YNC*1	0	0
YNCY1	1	0
YNCL1	1	0
YNCF1	18	0
YNCS2	7	0
YNCS3	3	0
YNCR2	0	0
YNCR3	4	0
YNCQ1	1	0
YNCH1	1	0
YNCL2	1	0
YNCL3	0	0
YNCP1	0	0
YNCP2	3	0
YN*G1	0	0
YN*G2	0	0
YN*E1	0	0
YN*D1	0	0
YN*V1	0	0
YN*V2	17	0
YN*A1	0	0
YN*A2	3	0
YN*R1	40	0
YN*S1	12	0
YN*K1	1	0
YN*N1	6	0
YN*M1	0	0
YN*I1	4	0
YN*T1	0	0
YN*T2	0	0
YN*W1	33	0
YN*C1	0	0
YN**1	0	0
YN*Y1	0	0
YN*L1	1	0
YN*F1	15	0
YN*S2	0	0
YN*S3	1	0
YN*R2	0	0
YN*R3	16	0
YN*Q1	1	0
YN*H1	0	0
YN*L2	0	0
YN*L3	3	0
YN*P1	1	0
YN*P2	0	0
YNYG1	0	0
YNYG2	13	0
YNYE1	0	0
YNYD1	0	0
YNYV1	2	0
YNYV2	15	0
YNYA1	8	0
YNYA2	14	0
YNYR1	4	0
YNYS1	4	0
YNYK1	0	0
YNYN1	25	0
YNYM1	0	0
YNYI1	13	0
YNYT1	0	0
YNYT2	3	0
YNYW1	11	0
YNYC1	3	0
YNY*1	0	0
YNYY1	16	0
YNYL1	14	0
YNYF1	16	0
YNYS2	0	0
YNYS3	52	0
YNYR2	0	0
YNYR3	0	0
YNYQ1	49	0
YNYH1	14	0
YNYL2	1	0
YNYL3	3	0
YNYP1	0	0
YNYP2	6	0
YNLG1	14	0
YNLG2	15	0
YNLE1	0	0
YNLD1	46	0
YNLV1	0	0
YNLV2	1	0
YNLA1	0	0
YNLA2	2	0
YNLR1	15	0
YNLS1	1	0
YNLK1	0	0
YNLN1	1	0
YNLM1	0	0
YNLI1	32	0
YNLT1	29	0
YNLT2	0	0
YNLW1	8	0
YNLC1	2	0
YNL*1	0	0
YNLY1	5	0
YNLL1	12	0
YNLF1	0	0
YNLS2	0	0
YNLS3	2	0
YNLR2	7	0
YNLR3	9	0
YNLQ1	0	0
YNLH1	0	0
YNLL2	9	0
YNLL3	15	0
YNLP1	0	0
YNLP2	17	0
YNFG1	1	0
YNFG2	4	0
YNFE1	0	0
YNFD1	21	0
YNFV1	13	0
YNFV2	4	0
YNFA1	7	0
YNFA2	15	0
YNFR1	0	0
YNFS1	17	0
YNFK1	7	0
YNFN1	16	0
YNFM1	46	0
YNFI1	18	0
YNFT1	0	0
YNFT2	1	0
YNFW1	0	0
YNFC1	1	0
YNF*1	5	0
YNFY1	9	0
YNFL1	24	0
YNFF1	32	0
YNFS2	19	0
YNFS3	9	0
YNFR2	3	0
YNFR3	0	0
YNFQ1	1	0
YNFH1	35	0
YNFL2	0	0
YNFL3	48	0
YNFP1	0	0
YNFP2	16	0
YNSG3	0	0
YNSG4	10	0
YNSE2	0	0
YNSD2	0	0
YNSV3	0	0
YNSV4	25	0
YNSA3	0	0
YNSA4	0	0
YNSR4	0	0
YNSS4	1	0
YNSK2	7	0
YNSN2	1	0
YNSM2	14	0
YNSI2	5	0
YNST3	3	0
YNST4	0	0
YNSW2	0	0
YNSC2	13	0
YNS*2	0	0
YNSY2	1	0
YNSL4	21	0
YNSF2	33	1
YNSS5	13	0
YNSS6	0	0
YNSR5	10	0
YNSR6	20	0
YNSQ2	1	0
YNSH2	0	0
YNSL5	0	0
YNSL6	3	0
YNSP3	28	0
YNSP4	10	0
YNSG5	0	0
YNSG6	0	0
YNSE3	0	0
YNSD3	0	0
YNSV5	7	0
YNSV6	29	0
YNSA5	0	0
YNSA6	3	0
YNSR7	31	0
YNSS7	1	0
YNSK3	0	0
YNSN3	3	0
YNSM3	5	0
YNSI3	13	0
YNST5	0	0
YNST6	10	0
YNSW3	7	0
YNSC3	19	0
YNS*3	0	0
YNSY3	24	0
YNSL7	17	0
YNSF3	21	0
YNSS8	66	0
YNSS9	5	0
YNSR8	0	0
YNSR9	6	0
YNSQ3	0	0
YNSH3	2	0
YNSL8	13	0
YNSL9	50	0
YNSP5	1	0
YNSP6	10	0
YNRG3	0	0
YNRG4	3	0
YNRE2	0	0
YNRD2	10	0
YNRV3	0	0
YNRV4	0	0
YNRA3	3	0
YNRA4	0	0
YNRR4	8	0
YNRS4	4	0
YNRK2	0	0
YNRN2	0	0
YNRM2	0	0
YNRI2	0	0
YNRT3	0	0
YNRT4	0	0
YNRW2	0	0
YNRC2	0	0
YNR*2	0	0
YNRY2	2	0
YNRL4	0	0
YNRF2	11	0
YNRS5	0	0
YNRS6	5	0
YNRR5	0	0
YNRR6	0	0
YNRQ2	0	0
YNRH2	1	0
YNRL5	0	0
YNRL6	0	0
YNRP3	0	0
YNRP4	0	0
YNRG5	5	0
YNRG6	0	0
YNRE3	0	0
YNRD3	1	0
YNRV5	0	0
YNRV6	0	0
YNRA5	0	0
YNRA6	1	0
YNRR7	0	0
YNRS7	0	0
YNRK3	0	0
YNRN3	9	0
YNRM3	0	0
YNRI3	1	0
YNRT5	32	0
YNRT6	0	0
YNRW3	0	0
YNRC3	0	0
YNR*3	28	0
YNRY3	0	0
YNRL7	0	0
YNRF3	8	0
YNRS8	11	0
YNRS9	7	0
YNRR8	0	0
YNRR9	0	0
YNRQ3	0	0
YNRH3	31	0
YNRL8	0	0
YNRL9	58	0
YNRP5	1	0
YNRP6	0	0
YNQG1	7	0
YNQG2	57	0
YNQE1	0	0
YNQD1	6	0
YNQV1	0	0
YNQV2	10	0
YNQA1	0	0
YNQA2	0	0
YNQR1	0	0
YNQS1	0	0
YNQK1	0	0
YNQN1	0	0
YNQM1	17	0
YNQI1	0	0
YNQT1	0	0
YNQT2	18	0
YNQW1	0	0
YNQC1	1	0
YNQ*1	0	0
YNQY1	24	0
YNQL1	15	0
YNQF1	6	0
YNQS2	0	0
YNQS3	2	0
YNQR2	0	0
YNQR3	0	0
YNQQ1	0	0
YNQH1	1	0
YNQL2	0	0
YNQL3	0	0
YNQP1	0	0
YNQP2	0	0
YNHG1	2	0
YNHG2	38	0
YNHE1	1	0
YNHD1	0	0
YNHV1	40	0
YNHV2	4	0
YNHA1	0	0
YNHA2	27	0
YNHR1	0	0
YNHS1	19	0
YNHK1	57	0
YNHN1	8	0
YNHM1	0	0
YNHI1	7	0
YNHT1	0	0
YNHT2	40	0
YNHW1	0	0
YNHC1	0	0
YNH*1	0	0
YNHY1	8	0
YNHL1	0	0
YNHF1	40	0
YNHS2	0	0
YNHS3	16	0
YNHR2	0	0
YNHR3	0	0
YNHQ1	1	0
YNHH1	1	0
YNHL2	1	0
YNHL3	28	0
YNHP1	2	0
YNHP2	1	0
YNLG3	0	0
YNLG4	0	0
YNLE2	0	0
YNLD2	0	0
YNLV3	0	0
YNLV4	15	0
YNLA3	0	0
YNLA4	0	0
YNLR4	7	0
YNLS4	4	0
YNLK2	0	0
YNLN2	0	0
YNLM2	0	0
YNLI2	0	0
YNLT3	0	0
YNLT4	21	0
YNLW2	0	0
YNLC2	0	0
YNL*2	0	0
YNLY2	1	0
YNLL4	0	0
YNLF2	14	0
YNLS5	0	0
YNLS6	0	0
YNLR5	0	0
YNLR6	1	0
YNLQ2	0	0
YNLH2	0	0
YNLL5	0	0
YNLL6	0	0
YNLP3	0	0
YNLP4	0	0
YNLG5	0	0
YNLG6	0	0
YNLE3	0	0
YNLD3	11	0
YNLV5	0	0
YNLV6	7	0
YNLA5	0	0
YNLA6	71	0
YNLR7	14	0
YNLS7	0	0
YNLK3	1	0
YNLN3	56	0
YNLM3	0	0
YNLI3	67	0
YNLT5	0	0
YNLT6	30	0
YNLW3	1	0
YNLC3	5	0
YNL*3	8	0
YNLY3	2	0
YNLL7	31	0
YNLF3	2	0
YNLS8	0	0
YNLS9	3	0
YNLR8	0	0
YNLR9	0	0
YNLQ3	7	0
YNLH3	1	0
YNLL8	0	0
YNLL9	20	0
YNLP5	0	0
YNLP6	0	0
YNPG1	0	0
YNPG2	0	0
YNPE1	0	0
YNPD1	10	0
YNPV1	0	0
YNPV2	2	0
YNPA1	1	0
YNPA2	0	0
YNPR1	0	0
YNPS1	0	0
YNPK1	0	0
YNPN1	0	0
YNPM1	0	0
YNPI1	0	0
YNPT1	0	0
YNPT2	0	0
YNPW1	0	0
YNPC1	0	0
YNP*1	24	0
YNPY1	20	0
YNPL1	0	0
YNPF1	1	0
YNPS2	0	0
YNPS3	0	0
YNPR2	0	0
YNPR3	0	0
YNPQ1	0	0
YNPH1	12	0
YNPL2	0	0
YNPL3	0	0
YNPP1	0	0
YNPP2	21	0
YNPG3	0	0
YNPG4	0	0
YNPE2	0	0
YNPD2	5	0
YNPV3	0	0
YNPV4	21	0
YNPA3	1	0
YNPA4	0	0
YNPR4	45	0
YNPS4	0	0
YNPK2	0	0
YNPN2	23	0
YNPM2	9	0
YNPI2	31	0
YNPT3	0	0
YNPT4	1	0
YNPW2	12	0
YNPC2	0	0
YNP*2	16	0
YNPY2	65	0
YNPL4	10	0
YNPF2	0	0
YNPS5	0	0
YNPS6	0	0
YNPR5	0	0
YNPR6	0	0
YNPQ2	0	0
YNPH2	1	0
YNPL5	0	0
YNPL6	0	0
YNPP3	0	0
YNPP4	8	0
YMGG1	0	0
YMGG2	0	0
YMGE1	18	0
YMGD1	30	0
YMGV1	0	0
YMGV2	1	0
YMGA1	0	0
YMGA2	0	0
YMGR1	0	0
YMGS1	0	0
YMGK1	13	0
YMGN1	0	0
YMGM1	0	0
YMGI1	0	0
YMGT1	3	0
YMGT2	0	0
YMGW1	0	0
YMGC1	1	0
YMG*1	1	0
YMGY1	0	0
YMGL1	0	0
YMGF1	0	0
YMGS2	0	0
YMGS3	0	0
YMGR2	3	0
YMGR3	0	0
YMGQ1	0	0
YMGH1	0	0
YMGL2	0	0
YMGL3	0	0
YMGP1	20	0
YMGP2	20	0
YMGG3	7	0
YMGG4	0	0
YMGE2	0	0
YMGD2	4	0
YMGV3	1	0
YMGV4	0	0
YMGA3	0	0
YMGA4	16	0
YMGR4	0	0
YMGS4	0	0
YMGK2	0	0
YMGN2	1	0
YMGM2	0	0
YMGI2	1	0
YMGT3	0	0
YMGT4	0	0
YMGW2	0	0
YMGC2	0	0
YMG*2	0	0
YMGY2	0	0
YMGL4	0	0
YMGF2	0	0
YMGS5	11	0
YMGS6	0	0
YMGR5	0	0
YMGR6	0	0
YMGQ2	3	0
YMGH2	0	0
YMGL5	0	0
YMGL6	0	0
YMGP3	10	0
YMGP4	0	0
YMEG1	0	0
YMEG2	0	0
YMEE1	0	0
YMED1	0	0
YMEV1	0	0
YMEV2	0	0
YMEA1	0	0
YMEA2	9	0
YMER1	0	0
YMES1	0	0
YMEK1	0	0
YMEN1	0	0
YMEM1	0	0
YMEI1	0	0
YMET1	0	0
YMET2	0	0
YMEW1	26	0
YMEC1	0	0
YME*1	0	0
YMEY1	4	0
YMEL1	0	0
YMEF1	0	0
YMES2	0	0
YMES3	2	0
YMER2	27	0
YMER3	0	0
YMEQ1	0	0
YMEH1	0	0
YMEL2	1	0
YMEL3	0	0
YMEP1	0	0
YMEP2	0	0
YMDG1	19	0
YMDG2	0	0
YMDE1	0	0
YMDD1	3	0
YMDV1	0	0
YMDV2	0	0
YMDA1	0	0
YMDA2	0	0
YMDR1	0	0
YMDS1	6	0
YMDK1	3	0
YMDN1	1	0
YMDM1	0	0
YMDI1	0	0
YMDT1	0	0
YMDT2	0	0
YMDW1	0	0
YMDC1	23	1
YMD*1	0	0
YMDY1	19	0
YMDL1	5	0
YMDF1	1	0
YMDS2	0	0
YMDS3	1	0
YMDR2	6	0
YMDR3	0	0
YMDQ1	0	0
YMDH1	3	0
YMDL2	0	0
YMDL3	5	0
YMDP1	55	0
YMDP2	0	0
YMVG1	0	0
YMVG2	2	0
YMVE1	0	0
YMVD1	0	0
YMVV1	0	0
YMVV2	0	0
YMVA1	1	0
YMVA2	0	0
YMVR1	0	0
YMVS1	1	0
YMVK1	0	0
YMVN1	4	0
YMVM1	0	0
YMVI1	0	0
YMVT1	11	0
YMVT2	38	0
YMVW1	0	0
YMVC1	0	0
YMV*1	0	0
YMVY1	0	0
YMVL1	0	0
YMVF1	0	0
YMVS2	1	0
YMVS3	22	0
YMVR2	5	0
YMVR3	0	0
YMVQ1	0	0
YMVH1	46	0
YMVL2	0	0
YMVL3	0	0
YMVP1	0	0
YMVP2	0	0
YMVG3	0	0
YMVG4	8	0
YMVE2	1	0
YMVD2	0	0
YMVV3	1	0
YMVV4	0	0
YMVA3	0	0
YMVA4	3	0
YMVR4	0	0
YMVS4	0	0
YMVK2	0	0
YMVN2	8	0
YMVM2	11	0
YMVI2	18	0
YMVT3	0	0
YMVT4	0	0
YMVW2	2	0
YMVC2	0	0
YMV*2	0	0
YMVY2	0	0
YMVL4	6	0
YMVF2	20	0
YMVS5	14	0
YMVS6	3	0
YMVR5	0	0
YMVR6	0	0
YMVQ2	6	0
YMVH2	3	0
YMVL5	25	0
YMVL6	25	0
YMVP3	1	0
YMVP4	0	0
YMAG1	0	0
YMAG2	0	0
YMAE1	0	0
YMAD1	1	0
YMAV1	10	0
YMAV2	0	0
YMAA1	0	0
YMAA2	0	0
YMAR1	2	0
YMAS1	0	0
YMAK1	0	0
YMAN1	0	0
YMAM1	0	0
YMAI1	0	0
YMAT1	0	0
YMAT2	0	0
YMAW1	0	0
YMAC1	7	0
YMA*1	0	0
YMAY1	0	0
YMAL1	2	0
YMAF1	1	0
YMAS2	2	0
YMAS3	1	0
YMAR2	0	0
YMAR3	0	0
YMAQ1	18	0
YMAH1	0	0
YMAL2	0	0
YMAL3	0	0
YMAP1	0	0
YMAP2	0	0
YMAG3	0	0
YMAG4	0	0
YMAE2	0	0
YMAD2	3	0
YMAV3	0	0
YMAV4	0	0
YMAA3	0	0
YMAA4	6	0
YMAR4	0	0
YMAS4	0	0
YMAK2	4	0
YMAN2	0	0
YMAM2	0	0
YMAI2	0	0
YMAT3	0	0
YMAT4	8	0
YMAW2	2	0
YMAC2	0	0
YMA*2	0	0
YMAY2	6	0
YMAL4	0	0
YMAF2	2	0
YMAS5	0	0
YMAS6	1	0
YMAR5	0	0
YMAR6	0	0
YMAQ2	0	0
YMAH2	0	0
YMAL5	0	0
YMAL6	0	0
YMAP3	0	0
YMAP4	0	0
YMRG1	0	0
YMRG2	0	0
YMRE1	9	0
YMRD1	0	0
YMRV1	8	0
YMRV2	0	0
YMRA1	0	0
YMRA2	0	0
YMRR1	0	0
YMRS1	0	0
YMRK1	0	0
YMRN1	0	0
YMRM1	0	0
YMRI1	9	0
YMRT1	0	0
YMRT2	0	0
YMRW1	10	0
YMRC1	0	0
YMR*1	0	0
YMRY1	0	0
YMRL1	0	0
YMRF1	24	0
YMRS2	0	0
YMRS3	3	0
YMRR2	13	0
YMRR3	0	0
YMRQ1	0	0
YMRH1	0	0
YMRL2	0	0
YMRL3	0	0
YMRP1	0	0
YMRP2	2	0
YMSG1	0	0
YMSG2	1	0
YMSE1	1	0
YMSD1	1	0
YMSV1	0	0
YMSV2	0	0
YMSA1	0	0
YMSA2	0	0
YMSR1	0	0
YMSS1	0	0
YMSK1	15	0
YMSN1	2	0
YMSM1	1	0
YMSI1	0	0
YMST1	0	0
YMST2	0	0
YMSW1	19	0
YMSC1	0	0
YMS*1	0	0
YMSY1	1	0
YMSL1	0	0
YMSF1	40	0
YMSS2	0	0
YMSS3	0	0
YMSR2	0	0
YMSR3	1	0
YMSQ1	0	0
YMSH1	9	0
YMSL2	0	0
YMSL3	6	0
YMSP1	0	0
YMSP2	2	0
YMKG1	0	0
YMKG2	12	0
YMKE1	13	0
YMKD1	0	0
YMKV1	0	0
YMKV2	0	0
YMKA1	0	0
YMKA2	0	0
YMKR1	0	0
YMKS1	0	0
YMKK1	8	0
YMKN1	1	0
YMKM1	0	0
YMKI1	0	0
YMKT1	0	0
YMKT2	12	0
YMKW1	0	0
YMKC1	15	0
YMK*1	0	0
YMKY1	22	0
YMKL1	0	0
YMKF1	0	0
YMKS2	0	0
YMKS3	0	0
YMKR2	0	0
YMKR3	0	0
YMKQ1	0	0
YMKH1	0	0
YMKL2	1	0
YMKL3	2	0
YMKP1	5	0
YMKP2	0	0
YMNG1	0	0
YMNG2	0	0
YMNE1	0	0
YMND1	1	0
YMNV1	31	0
YMNV2	4	0
YMNA1	0	0
YMNA2	5	0
YMNR1	0	0
YMNS1	0	0
YMNK1	1	0
YMNN1	3	1
YMNM1	39	0
YMNI1	6	0
YMNT1	4	0
YMNT2	14	0
YMNW1	0	0
YMNC1	0	0
YMN*1	0	0
YMNY1	4	0
YMNL1	0	0
YMNF1	10	0
YMNS2	0	0
YMNS3	4	0
YMNR2	0	0
YMNR3	0	0
YMNQ1	0	0
YMNH1	8	0
YMNL2	2	0
YMNL3	19	0
YMNP1	0	0
YMNP2	0	0
YMMG1	0	0
YMMG2	0	0
YMME1	0	0
YMMD1	0	0
YMMV1	0	0
YMMV2	0	0
YMMA1	0	0
YMMA2	0	0
YMMR1	0	0
YMMS1	0	0
YMMK1	0	0
YMMN1	0	0
YMMM1	0	0
YMMI1	35	0
YMMT1	0	0
YMMT2	0	0
YMMW1	0	0
YMMC1	0	0
YMM*1	0	0
YMMY1	1	0
YMML1	0	0
YMMF1	0	0
YMMS2	0	0
YMMS3	0	0
YMMR2	0	0
YMMR3	0	0
YMMQ1	0	0
YMMH1	0	0
YMML2	14	0
YMML3	0	0
YMMP1	0	0
YMMP2	0	0
YMIG1	0	0
YMIG2	0	0
YMIE1	0	0
YMID1	0	0
YMIV1	1	0
YMIV2	13	0
YMIA1	0	0
YMIA2	0	0
YMIR1	0	0
YMIS1	3	0
YMIK1	18	0
YMIN1	21	0
YMIM1	0	0
YMII1	6	0
YMIT1	31	0
YMIT2	0	0
YMIW1	0	0
YMIC1	0	0
YMI*1	21	0
YMIY1	6	0
YMIL1	4	0
YMIF1	0	0
YMIS2	2	0
YMIS3	0	0
YMIR2	0	0
YMIR3	12	0
YMIQ1	0	0
YMIH1	16	0
YMIL2	0	0
YMIL3	0	0
YMIP1	2	0
YMIP2	0	0
YMTG1	0	0
YMTG2	0	0
YMTE1	0	0
YMTD1	0	8
YMTV1	31	0
YMTV2	1	0
YMTA1	0	0
YMTA2	0	0
YMTR1	14	0
YMTS1	0	0
YMTK1	0	0
YMTN1	0	0
YMTM1	0	0
YMTI1	0	0
YMTT1	0	0
YMTT2	0	0
YMTW1	17	0
YMTC1	0	0
YMT*1	0	0
YMTY1	0	0
YMTL1	4	0
YMTF1	0	0
YMTS2	0	0
YMTS3	0	0
YMTR2	0	0
YMTR3	0	0
YMTQ1	0	0
YMTH1	0	0
YMTL2	1	0
YMTL3	0	0
YMTP1	0	0
YMTP2	0	0
YMTG3	0	0
YMTG4	0	0
YMTE2	0	0
YMTD2	1	0
YMTV3	0	0
YMTV4	0	0
YMTA3	0	0
YMTA4	1	0
YMTR4	0	0
YMTS4	0	0
YMTK2	19	0
YMTN2	41	0
YMTM2	6	0
YMTI2	0	0
YMTT3	0	0
YMTT4	0	0
YMTW2	0	0
YMTC2	28	0
YMT*2	0	0
YMTY2	61	0
YMTL4	1	0
YMTF2	45	0
YMTS5	0	0
YMTS6	0	0
YMTR5	0	0
YMTR6	0	0
YMTQ2	0	0
YMTH2	2	0
YMTL5	1	0
YMTL6	0	0
YMTP3	0	0
YMTP4	0	0
YMWG1	0	0
YMWG2	0	0
YMWE1	0	0
YMWD1	0	0
YMWV1	1	0
YMWV2	0	0
YMWA1	0	0
YMWA2	0	0
YMWR1	0	0
YMWS1	0	0
YMWK1	0	0
YMWN1	0	0
YMWM1	0	0
YMWI1	9	0
YMWT1	0	0
YMWT2	5	0
YMWW1	3	0
YMWC1	0	0
YMW*1	0	0
YMWY1	0	0
YMWL1	15	0
YMWF1	5	0
YMWS2	0	0
YMWS3	0	0
YMWR2	0	0
YMWR3	0	0
YMWQ1	0	0
YMWH1	0	0
YMWL2	0	0
YMWL3	0	0
YMWP1	0	0
YMWP2	0	0
YMCG1	0	0
YMCG2	0	0
YMCE1	0	0
YMCD1	1	0
YMCV1	15	0
YMCV2	1	0
YMCA1	0	0
YMCA2	0	0
YMCR1	0	0
YMCS1	0	0
YMCK1	0	0
YMCN1	0	0
YMCM1	20	0
YMCI1	0	0
YMCT1	4	0
YMCT2	1	0
YMCW1	0	0
YMCC1	10	0
YMC*1	0	0
YMCY1	0	0
YMCL1	0	0
YMCF1	3	0
YMCS2	1	0
YMCS3	2	0
YMCR2	0	0
YMCR3	0	0
YMCQ1	0	0
YMCH1	0	0
YMCL2	0	0
YMCL3	0	0
YMCP1	1	0
YMCP2	0	0
YM*G1	0	0
YM*G2	0	0
YM*E1	0	0
YM*D1	0	0
YM*V1	0	0
YM*V2	0	0
YM*A1	0	0
YM*A2	0	0
YM*R1	0	0
YM*S1	1	0
YM*K1	0	0
YM*N1	0	0
YM*M1	0	0
YM*I1	0	0
YM*T1	1	0
YM*T2	0	0
YM*W1	0	0
YM*C1	0	0
YM**1	0	0
YM*Y1	0	0
YM*L1	0	0
YM*F1	8	0
YM*S2	0	0
YM*S3	4	0
YM*R2	0	0
YM*R3	3	0
YM*Q1	0	0
YM*H1	0	0
YM*L2	81	0
YM*L3	0	0
YM*P1	0	0
YM*P2	0	0
YMYG1	1	0
YMYG2	7	0
YMYE1	25	0
YMYD1	12	0
YMYV1	0	0
YMYV2	1	0
YMYA1	0	0
YMYA2	0	0
YMYR1	0	0
YMYS1	1	0
YMYK1	0	0
YMYN1	0	0
YMYM1	14	0
YMYI1	0	0
YMYT1	5	0
YMYT2	0	0
YMYW1	0	0
YMYC1	0	0
YMY*1	0	0
YMYY1	17	0
YMYL1	8	0
YMYF1	29	0
YMYS2	17	0
YMYS3	53	0
YMYR2	0	0
YMYR3	0	0
YMYQ1	0	0
YMYH1	31	0
YMYL2	0	0
YMYL3	0	0
YMYP1	0	0
YMYP2	15	0
YMLG1	0	0
YMLG2	0	0
YMLE1	0	0
YMLD1	0	1
YMLV1	0	0
YMLV2	0	0
YMLA1	0	0
YMLA2	0	0
YMLR1	0	0
YMLS1	0	0
YMLK1	0	0
YMLN1	0	0
YMLM1	0	0
YMLI1	1	0
YMLT1	0	0
YMLT2	8	0
YMLW1	25	0
YMLC1	1	0
YML*1	0	0
YMLY1	21	0
YMLL1	0	0
YMLF1	14	0
YMLS2	0	0
YMLS3	4	0
YMLR2	0	0
YMLR3	0	0
YMLQ1	8	0
YMLH1	16	0
YMLL2	0	0
YMLL3	0	0
YMLP1	0	0
YMLP2	0	0
YMFG1	4	0
YMFG2	8	0
YMFE1	0	0
YMFD1	21	0
YMFV1	16	0
YMFV2	22	0
YMFA1	0	0
YMFA2	1	0
YMFR1	15	0
YMFS1	0	0
YMFK1	22	0
YMFN1	26	0
YMFM1	3	0
YMFI1	8	0
YMFT1	0	0
YMFT2	2	0
YMFW1	2	0
YMFC1	5	0
YMF*1	29	0
YMFY1	34	0
YMFL1	19	0
YMFF1	34	0
YMFS2	0	0
YMFS3	24	0
YMFR2	0	0
YMFR3	0	0
YMFQ1	4	0
YMFH1	5	0
YMFL2	1	0
YMFL3	41	0
YMFP1	0	0
YMFP2	4	0
YMSG3	1	0
YMSG4	38	0
YMSE2	0	0
YMSD2	0	0
YMSV3	0	0
YMSV4	0	0
YMSA3	0	0
YMSA4	0	0
YMSR4	0	0
YMSS4	1	0
YMSK2	16	0
YMSN2	0	0
YMSM2	0	0
YMSI2	0	0
YMST3	0	0
YMST4	0	0
YMSW2	0	0
YMSC2	0	0
YMS*2	0	0
YMSY2	10	0
YMSL4	0	0
YMSF2	0	0
YMSS5	0	0
YMSS6	17	0
YMSR5	0	0
YMSR6	0	0
YMSQ2	0	0
YMSH2	0	0
YMSL5	1	0
YMSL6	1	0
YMSP3	13	0
YMSP4	1	0
YMSG5	0	0
YMSG6	44	0
YMSE3	0	1
YMSD3	0	0
YMSV5	6	0
YMSV6	7	0
YMSA5	0	0
YMSA6	0	0
YMSR7	0	0
YMSS7	0	0
YMSK3	0	0
YMSN3	39	0
YMSM3	17	0
YMSI3	0	0
YMST5	1	0
YMST6	0	0
YMSW3	2	0
YMSC3	0	0
YMS*3	0	0
YMSY3	0	0
YMSL7	0	0
YMSF3	1	0
YMSS8	10	0
YMSS9	0	0
YMSR8	0	0
YMSR9	0	0
YMSQ3	0	0
YMSH3	1	0
YMSL8	6	0
YMSL9	0	0
YMSP5	0	0
YMSP6	3	0
YMRG3	0	0
YMRG4	0	0
YMRE2	0	0
YMRD2	0	0
YMRV3	0	0
YMRV4	15	0
YMRA3	0	0
YMRA4	0	0
YMRR4	0	0
YMRS4	0	0
YMRK2	1	0
YMRN2	0	0
YMRM2	0	0
YMRI2	0	0
YMRT3	0	0
YMRT4	0	0
YMRW2	1	0
YMRC2	0	0
YMR*2	0	0
YMRY2	7	0
YMRL4	0	0
YMRF2	18	0
YMRS5	0	0
YMRS6	0	0
YMRR5	0	0
YMRR6	0	0
YMRQ2	0	0
YMRH2	1	0
YMRL5	0	0
YMRL6	0	0
YMRP3	0	0
YMRP4	0	0
YMRG5	0	0
YMRG6	8	0
YMRE3	19	0
YMRD3	7	0
YMRV5	0	0
YMRV6	0	0
YMRA5	0	0
YMRA6	0	0
YMRR7	0	0
YMRS7	1	0
YMRK3	0	0
YMRN3	0	0
YMRM3	2	0
YMRI3	6	0
YMRT5	0	0
YMRT6	3	0
YMRW3	9	0
YMRC3	0	0
YMR*3	0	0
YMRY3	0	0
YMRL7	0	0
YMRF3	57	0
YMRS8	18	0
YMRS9	11	0
YMRR8	0	0
YMRR9	0	0
YMRQ3	0	0
YMRH3	0	0
YMRL8	2	0
YMRL9	2	0
YMRP5	3	0
YMRP6	0	0
YMQG1	18	0
YMQG2	0	0
YMQE1	0	0
YMQD1	0	0
YMQV1	0	0
YMQV2	0	0
YMQA1	7	0
YMQA2	0	0
YMQR1	0	0
YMQS1	0	0
YMQK1	0	0
YMQN1	0	0
YMQM1	0	0
YMQI1	1	0
YMQT1	0	0
YMQT2	0	0
YMQW1	0	0
YMQC1	0	0
YMQ*1	0	0
YMQY1	0	0
YMQL1	1	0
YMQF1	22	0
YMQS2	0	0
YMQS3	0	0
YMQR2	0	0
YMQR3	0	0
YMQQ1	0	0
YMQH1	0	0
YMQL2	2	0
YMQL3	0	0
YMQP1	0	0
YMQP2	26	0
YMHG1	0	0
YMHG2	0	0
YMHE1	2	0
YMHD1	0	0
YMHV1	44	0
YMHV2	12	0
YMHA1	0	0
YMHA2	0	0
YMHR1	0	0
YMHS1	2	0
YMHK1	0	0
YMHN1	0	0
YMHM1	1	0
YMHI1	0	0
YMHT1	39	0
YMHT2	1	0
YMHW1	0	0
YMHC1	22	0
YMH*1	1	0
YMHY1	0	0
YMHL1	0	0
YMHF1	0	0
YMHS2	0	0
YMHS3	0	0
YMHR2	20	0
YMHR3	0	0
YMHQ1	0	0
YMHH1	0	0
YMHL2	15	0
YMHL3	12	0
YMHP1	0	0
YMHP2	17	0
YMLG3	0	0
YMLG4	0	0
YMLE2	0	0
YMLD2	0	0
YMLV3	22	0
YMLV4	0	0
YMLA3	4	0
YMLA4	47	0
YMLR4	0	0
YMLS4	0	0
YMLK2	0	0
YMLN2	1	0
YMLM2	0	0
YMLI2	2	0
YMLT3	17	0
YMLT4	0	0
YMLW2	0	0
YMLC2	10	0
YML*2	0	0
YMLY2	0	0
YMLL4	0	0
YMLF2	29	0
YMLS5	0	0
YMLS6	0	0
YMLR5	0	0
YMLR6	0	0
YMLQ2	0	0
YMLH2	0	0
YMLL5	0	0
YMLL6	20	0
YMLP3	0	0
YMLP4	0	0
YMLG5	0	0
YMLG6	0	0
YMLE3	0	0
YMLD3	3	0
YMLV5	2	0
YMLV6	5	0
YMLA5	0	0
YMLA6	0	0
YMLR7	2	0
YMLS7	0	0
YMLK3	1	0
YMLN3	10	0
YMLM3	0	0
YMLI3	3	0
YMLT5	1	0
YMLT6	0	0
YMLW3	0	0
YMLC3	63	0
YML*3	0	0
YMLY3	5	0
YMLL7	11	0
YMLF3	9	0
YMLS8	29	0
YMLS9	13	0
YMLR8	16	0
YMLR9	45	0
YMLQ3	0	0
YMLH3	2	0
YMLL8	0	0
YMLL9	2	0
YMLP5	5	0
YMLP6	0	0
YMPG1	0	0
YMPG2	0	0
YMPE1	2	0
YMPD1	8	0
YMPV1	0	0
YMPV2	0	0
YMPA1	0	0
YMPA2	0	0
YMPR1	0	0
YMPS1	0	0
YMPK1	0	0
YMPN1	0	0
YMPM1	0	0
YMPI1	0	0
YMPT1	0	0
YMPT2	0	0
YMPW1	0	0
YMPC1	0	0
YMP*1	0	0
YMPY1	0	0
YMPL1	0	0
YMPF1	0	0
YMPS2	1	0
YMPS3	0	0
YMPR2	0	0
YMPR3	16	0
YMPQ1	0	0
YMPH1	0	0
YMPL2	4	0
YMPL3	0	0
YMPP1	0	0
YMPP2	0	0
YMPG3	0	0
YMPG4	0	0
YMPE2	0	0
YMPD2	1	0
YMPV3	0	0
YMPV4	3	0
YMPA3	0	0
YMPA4	0	0
YMPR4	0	0
YMPS4	0	0
YMPK2	0	0
YMPN2	3	0
YMPM2	0	0
YMPI2	0	0
YMPT3	0	0
YMPT4	0	0
YMPW2	13	0
YMPC2	9	0
YMP*2	3	0
YMPY2	0	0
YMPL4	0	0
YMPF2	1	0
YMPS5	0	0
YMPS6	0	0
YMPR5	0	0
YMPR6	0	0
YMPQ2	0	0
YMPH2	0	0
YMPL5	0	0
YMPL6	0	0
YMPP3	6	0
YMPP4	0	0
YIGG1	0	0
YIGG2	1	0
YIGE1	0	0
YIGD1	0	0
YIGV1	0	0
YIGV2	0	0
YIGA1	0	0
YIGA2	0	0
YIGR1	0	0
YIGS1	13	0
YIGK1	0	0
YIGN1	1	0
YIGM1	0	0
YIGI1	0	0
YIGT1	0	0
YIGT2	0	0
YIGW1	0	0
YIGC1	9	0
YIG*1	0	0
YIGY1	6	0
YIGL1	0	0
YIGF1	0	0
YIGS2	1	0
YIGS3	0	0
YIGR2	0	0
YIGR3	0	0
YIGQ1	0	0
YIGH1	0	0
YIGL2	1	0
YIGL3	3	0
YIGP1	0	0
YIGP2	0	0
YIGG3	28	0
YIGG4	1	0
YIGE2	4	0
YIGD2	0	0
YIGV3	0	0
YIGV4	0	0
YIGA3	0	0
YIGA4	11	0
YIGR4	6	0
YIGS4	10	0
YIGK2	22	0
YIGN2	0	0
YIGM2	0	0
YIGI2	0	0
YIGT3	0	0
YIGT4	15	0
YIGW2	0	0
YIGC2	1	0
YIG*2	14	0
YIGY2	2	0
YIGL4	0	0
YIGF2	0	0
YIGS5	0	0
YIGS6	0	0
YIGR5	0	0
YIGR6	0	0
YIGQ2	0	0
YIGH2	0	0
YIGL5	16	0
YIGL6	12	0
YIGP3	0	0
YIGP4	0	0
YIEG1	12	0
YIEG2	0	0
YIEE1	0	0
YIED1	0	0
YIEV1	0	0
YIEV2	4	0
YIEA1	0	0
YIEA2	0	0
YIER1	0	0
YIES1	3	0
YIEK1	0	0
YIEN1	3	0
YIEM1	0	0
YIEI1	4	0
YIET1	15	0
YIET2	0	0
YIEW1	56	0
YIEC1	3	0
YIE*1	1	0
YIEY1	0	0
YIEL1	0	0
YIEF1	7	0
YIES2	1	0
YIES3	0	0
YIER2	0	0
YIER3	0	0
YIEQ1	0	0
YIEH1	8	0
YIEL2	18	0
YIEL3	1	0
YIEP1	0	0
YIEP2	1	0
YIDG1	0	0
YIDG2	0	0
YIDE1	0	0
YIDD1	1	0
YIDV1	0	0
YIDV2	7	4
YIDA1	0	0
YIDA2	8	123
YIDR1	0	0
YIDS1	25	0
YIDK1	0	0
YIDN1	30	0
YIDM1	0	0
YIDI1	2	0
YIDT1	6	0
YIDT2	2	0
YIDW1	0	0
YIDC1	17	0
YID*1	0	0
YIDY1	32	0
YIDL1	0	0
YIDF1	72	0
YIDS2	19	0
YIDS3	28	0
YIDR2	0	0
YIDR3	2	0
YIDQ1	0	0
YIDH1	0	0
YIDL2	16	0
YIDL3	17	0
YIDP1	24	0
YIDP2	0	0
YIVG1	1	0
YIVG2	16	0
YIVE1	0	0
YIVD1	21	0
YIVV1	1	0
YIVV2	0	0
YIVA1	20	0
YIVA2	0	0
YIVR1	6	0
YIVS1	7	0
YIVK1	0	0
YIVN1	12	0
YIVM1	0	0
YIVI1	0	0
YIVT1	0	0
YIVT2	0	0
YIVW1	3	0
YIVC1	0	0
YIV*1	0	0
YIVY1	8	0
YIVL1	8	0
YIVF1	4	0
YIVS2	0	0
YIVS3	22	0
YIVR2	1	0
YIVR3	0	0
YIVQ1	0	0
YIVH1	0	0
YIVL2	0	0
YIVL3	3	0
YIVP1	0	0
YIVP2	0	0
YIVG3	0	0
YIVG4	1	0
YIVE2	0	0
YIVD2	87	0
YIVV3	22	0
YIVV4	0	0
YIVA3	16	0
YIVA4	25	2
YIVR4	0	0
YIVS4	12	0
YIVK2	20	0
YIVN2	1	0
YIVM2	3	0
YIVI2	78	0
YIVT3	8	0
YIVT4	7	0
YIVW2	39	0
YIVC2	0	0
YIV*2	0	0
YIVY2	17	0
YIVL4	32	0
YIVF2	4	0
YIVS5	16	0
YIVS6	3	0
YIVR5	4	0
YIVR6	1	0
YIVQ2	5	0
YIVH2	4	0
YIVL5	16	0
YIVL6	2	0
YIVP3	26	0
YIVP4	0	0
YIAG1	0	0
YIAG2	2	0
YIAE1	0	0
YIAD1	1	0
YIAV1	13	0
YIAV2	0	0
YIAA1	0	0
YIAA2	0	0
YIAR1	0	0
YIAS1	0	0
YIAK1	0	0
YIAN1	28	0
YIAM1	13	0
YIAI1	39	0
YIAT1	0	0
YIAT2	0	0
YIAW1	0	0
YIAC1	1	0
YIA*1	0	0
YIAY1	2	0
YIAL1	0	0
YIAF1	1	0
YIAS2	0	0
YIAS3	0	0
YIAR2	0	0
YIAR3	13	0
YIAQ1	0	0
YIAH1	14	0
YIAL2	0	0
YIAL3	0	0
YIAP1	0	0
YIAP2	0	0
YIAG3	0	0
YIAG4	0	0
YIAE2	0	0
YIAD2	0	0
YIAV3	0	0
YIAV4	15	0
YIAA3	0	0
YIAA4	0	0
YIAR4	0	0
YIAS4	0	0
YIAK2	0	0
YIAN2	8	0
YIAM2	0	0
YIAI2	0	0
YIAT3	0	0
YIAT4	0	0
YIAW2	1	0
YIAC2	8	0
YIA*2	0	0
YIAY2	5	0
YIAL4	16	0
YIAF2	45	0
YIAS5	0	0
YIAS6	17	0
YIAR5	0	0
YIAR6	16	0
YIAQ2	21	0
YIAH2	6	0
YIAL5	10	0
YIAL6	8	0
YIAP3	0	0
YIAP4	0	0
YIRG1	0	0
YIRG2	13	0
YIRE1	0	0
YIRD1	8	0
YIRV1	0	0
YIRV2	17	0
YIRA1	2	0
YIRA2	0	0
YIRR1	0	0
YIRS1	0	0
YIRK1	0	0
YIRN1	0	0
YIRM1	27	0
YIRI1	6	0
YIRT1	0	0
YIRT2	1	0
YIRW1	0	0
YIRC1	30	0
YIR*1	0	0
YIRY1	0	0
YIRL1	0	0
YIRF1	2	0
YIRS2	0	0
YIRS3	5	0
YIRR2	23	0
YIRR3	0	0
YIRQ1	0	0
YIRH1	0	0
YIRL2	0	0
YIRL3	0	0
YIRP1	1	0
YIRP2	0	0
YISG1	0	0
YISG2	0	0
YISE1	0	0
YISD1	0	0
YISV1	0	0
YISV2	0	0
YISA1	0	0
YISA2	0	0
YISR1	3	0
YISS1	1	0
YISK1	0	0
YISN1	9	0
YISM1	8	0
YISI1	25	0
YIST1	0	0
YIST2	0	0
YISW1	0	0
YISC1	0	0
YIS*1	0	0
YISY1	1	0
YISL1	4	0
YISF1	8	0
YISS2	0	0
YISS3	1	0
YISR2	0	0
YISR3	12	0
YISQ1	28	0
YISH1	1	0
YISL2	0	0
YISL3	0	0
YISP1	0	0
YISP2	0	0
YIKG1	1	0
YIKG2	0	0
YIKE1	16	0
YIKD1	30	0
YIKV1	17	0
YIKV2	0	0
YIKA1	1	0
YIKA2	0	0
YIKR1	0	0
YIKS1	0	0
YIKK1	0	0
YIKN1	0	0
YIKM1	0	0
YIKI1	20	0
YIKT1	1	0
YIKT2	0	0
YIKW1	0	0
YIKC1	1	0
YIK*1	1	0
YIKY1	13	0
YIKL1	0	0
YIKF1	1	0
YIKS2	4	0
YIKS3	3	0
YIKR2	0	0
YIKR3	0	0
YIKQ1	0	0
YIKH1	17	0
YIKL2	12	0
YIKL3	5	0
YIKP1	0	0
YIKP2	10	0
YING1	0	0
YING2	54	0
YINE1	1	0
YIND1	11	0
YINV1	9	0
YINV2	0	0
YINA1	0	0
YINA2	1	0
YINR1	0	0
YINS1	26	1
YINK1	0	0
YINN1	26	0
YINM1	1	0
YINI1	25	0
YINT1	0	0
YINT2	1	0
YINW1	0	0
YINC1	4	0
YIN*1	0	0
YINY1	14	1
YINL1	1	0
YINF1	39	0
YINS2	5	0
YINS3	16	0
YINR2	0	0
YINR3	12	0
YINQ1	39	0
YINH1	72	0
YINL2	30	0
YINL3	22	0
YINP1	5	0
YINP2	14	0
YIMG1	0	0
YIMG2	0	0
YIME1	0	0
YIMD1	6	0
YIMV1	1	0
YIMV2	5	0
YIMA1	0	0
YIMA2	0	0
YIMR1	1	0
YIMS1	6	0
YIMK1	0	0
YIMN1	5	0
YIMM1	0	0
YIMI1	0	0
YIMT1	9	0
YIMT2	0	0
YIMW1	16	0
YIMC1	11	0
YIM*1	3	0
YIMY1	26	0
YIML1	0	0
YIMF1	0	0
YIMS2	0	0
YIMS3	1	0
YIMR2	0	0
YIMR3	1	0
YIMQ1	10	0
YIMH1	6	0
YIML2	7	1
YIML3	40	0
YIMP1	0	0
YIMP2	1	0
YIIG1	0	0
YIIG2	7	0
YIIE1	19	0
YIID1	35	0
YIIV1	1	0
YIIV2	28	0
YIIA1	4	0
YIIA2	13	0
YIIR1	32	0
YIIS1	0	0
YIIK1	4	0
YIIN1	37	0
YIIM1	2	0
YIII1	54	0
YIIT1	0	0
YIIT2	2	0
YIIW1	1	0
YIIC1	10	0
YII*1	0	0
YIIY1	6	0
YIIL1	0	0
YIIF1	1	0
YIIS2	13	0
YIIS3	18	0
YIIR2	16	0
YIIR3	53	0
YIIQ1	20	0
YIIH1	43	0
YIIL2	0	0
YIIL3	8	0
YIIP1	0	0
YIIP2	13	0
YITG1	0	0
YITG2	15	0
YITE1	0	0
YITD1	0	10
YITV1	0	0
YITV2	28	0
YITA1	0	0
YITA2	0	0
YITR1	2	0
YITS1	0	0
YITK1	0	0
YITN1	2	0
YITM1	7	0
YITI1	0	0
YITT1	1	0
YITT2	0	0
YITW1	1	0
YITC1	1	0
YIT*1	13	0
YITY1	0	1
YITL1	0	0
YITF1	22	0
YITS2	0	0
YITS3	0	0
YITR2	20	0
YITR3	2	0
YITQ1	1	0
YITH1	0	0
YITL2	0	0
YITL3	0	0
YITP1	0	0
YITP2	0	0
YITG3	3	0
YITG4	1	0
YITE2	1	0
YITD2	0	0
YITV3	0	0
YITV4	0	0
YITA3	63	0
YITA4	28	0
YITR4	0	0
YITS4	0	0
YITK2	1	0
YITN2	23	0
YITM2	19	0
YITI2	2	0
YITT3	4	0
YITT4	1	0
YITW2	0	0
YITC2	31	0
YIT*2	11	0
YITY2	9	0
YITL4	14	0
YITF2	32	0
YITS5	0	0
YITS6	0	0
YITR5	1	0
YITR6	14	0
YITQ2	0	0
YITH2	1	0
YITL5	0	0
YITL6	0	0
YITP3	1	0
YITP4	0	0
YIWG1	5	0
YIWG2	0	0
YIWE1	0	0
YIWD1	0	0
YIWV1	31	0
YIWV2	2	0
YIWA1	0	0
YIWA2	21	0
YIWR1	0	0
YIWS1	37	0
YIWK1	4	0
YIWN1	10	0
YIWM1	0	0
YIWI1	0	0
YIWT1	12	0
YIWT2	2	0
YIWW1	12	0
YIWC1	0	0
YIW*1	0	0
YIWY1	7	0
YIWL1	1	0
YIWF1	47	0
YIWS2	17	0
YIWS3	0	0
YIWR2	9	0
YIWR3	0	0
YIWQ1	0	0
YIWH1	0	0
YIWL2	0	0
YIWL3	0	0
YIWP1	0	0
YIWP2	0	0
YICG1	0	0
YICG2	6	0
YICE1	25	0
YICD1	0	0
YICV1	32	0
YICV2	0	0
YICA1	1	0
YICA2	0	0
YICR1	0	0
YICS1	0	0
YICK1	0	0
YICN1	4	0
YICM1	4	0
YICI1	42	0
YICT1	0	0
YICT2	3	0
YICW1	0	0
YICC1	12	0
YIC*1	3	0
YICY1	0	0
YICL1	36	0
YICF1	22	0
YICS2	1	0
YICS3	2	0
YICR2	0	0
YICR3	6	0
YICQ1	23	0
YICH1	0	0
YICL2	65	0
YICL3	10	0
YICP1	5	0
YICP2	0	0
YI*G1	11	0
YI*G2	11	0
YI*E1	0	0
YI*D1	0	0
YI*V1	0	0
YI*V2	3	0
YI*A1	0	0
YI*A2	0	0
YI*R1	15	0
YI*S1	1	0
YI*K1	0	0
YI*N1	0	0
YI*M1	0	0
YI*I1	15	0
YI*T1	0	0
YI*T2	16	0
YI*W1	0	0
YI*C1	2	0
YI**1	0	0
YI*Y1	18	1
YI*L1	1	0
YI*F1	0	0
YI*S2	0	0
YI*S3	10	0
YI*R2	0	0
YI*R3	1	0
YI*Q1	0	0
YI*H1	10	0
YI*L2	0	0
YI*L3	0	0
YI*P1	0	0
YI*P2	26	0
YIYG1	0	0
YIYG2	3	0
YIYE1	0	0
YIYD1	82	0
YIYV1	38	0
YIYV2	13	0
YIYA1	3	0
YIYA2	1	0
YIYR1	0	0
YIYS1	9	0
YIYK1	6	0
YIYN1	28	0
YIYM1	2	0
YIYI1	65	0
YIYT1	5	0
YIYT2	50	0
YIYW1	15	0
YIYC1	3	0
YIY*1	8	0
YIYY1	4	0
YIYL1	3	0
YIYF1	20	0
YIYS2	32	0
YIYS3	17	0
YIYR2	0	0
YIYR3	26	0
YIYQ1	0	0
YIYH1	2	0
YIYL2	4	0
YIYL3	27	0
YIYP1	0	0
YIYP2	29	0
YILG1	0	0
YILG2	1	0
YILE1	0	0
YILD1	2	0
YILV1	29	0
YILV2	0	0
YILA1	0	0
YILA2	0	0
YILR1	0	0
YILS1	0	0
YILK1	1	0
YILN1	0	0
YILM1	0	0
YILI1	28	0
YILT1	0	0
YILT2	1	0
YILW1	0	0
YILC1	3	0
YIL*1	0	0
YILY1	57	0
YILL1	0	0
YILF1	10	0
YILS2	12	0
YILS3	5	0
YILR2	10	0
YILR3	79	0
YILQ1	5	0
YILH1	31	0
YILL2	0	0
YILL3	31	0
YILP1	0	0
YILP2	34	0
YIFG1	0	0
YIFG2	0	0
YIFE1	12	0
YIFD1	10	0
YIFV1	7	0
YIFV2	6	0
YIFA1	0	0
YIFA2	14	0
YIFR1	0	0
YIFS1	2	0
YIFK1	101	0
YIFN1	23	0
YIFM1	25	0
YIFI1	23	0
YIFT1	16	0
YIFT2	4	0
YIFW1	30	0
YIFC1	23	0
YIF*1	1	0
YIFY1	24	0
YIFL1	26	0
YIFF1	130	0
YIFS2	32	0
YIFS3	44	0
YIFR2	0	0
YIFR3	0	0
YIFQ1	27	0
YIFH1	43	0
YIFL2	9	0
YIFL3	65	0
YIFP1	16	0
YIFP2	20	0
YISG3	0	0
YISG4	0	0
YISE2	0	0
YISD2	0	0
YISV3	0	0
YISV4	20	0
YISA3	0	0
YISA4	0	0
YISR4	0	0
YISS4	0	0
YISK2	0	0
YISN2	33	0
YISM2	0	0
YISI2	0	0
YIST3	0	0
YIST4	11	0
YISW2	18	0
YISC2	10	0
YIS*2	8	0
YISY2	0	0
YISL4	10	0
YISF2	28	0
YISS5	0	0
YISS6	11	0
YISR5	0	0
YISR6	29	0
YISQ2	0	0
YISH2	0	0
YISL5	1	0
YISL6	7	0
YISP3	0	0
YISP4	3	0
YISG5	0	0
YISG6	0	0
YISE3	0	0
YISD3	21	0
YISV5	0	0
YISV6	4	0
YISA5	0	0
YISA6	0	0
YISR7	0	0
YISS7	0	0
YISK3	5	0
YISN3	35	0
YISM3	1	0
YISI3	2	0
YIST5	19	0
YIST6	30	0
YISW3	0	0
YISC3	4	0
YIS*3	0	0
YISY3	1	0
YISL7	28	0
YISF3	6	0
YISS8	0	0
YISS9	1	1
YISR8	5	0
YISR9	0	0
YISQ3	0	0
YISH3	13	0
YISL8	26	0
YISL9	1	0
YISP5	0	0
YISP6	39	0
YIRG3	1	0
YIRG4	0	0
YIRE2	0	0
YIRD2	0	0
YIRV3	0	0
YIRV4	0	0
YIRA3	0	0
YIRA4	0	0
YIRR4	0	0
YIRS4	0	0
YIRK2	0	0
YIRN2	0	0
YIRM2	0	0
YIRI2	27	0
YIRT3	11	0
YIRT4	27	0
YIRW2	0	0
YIRC2	0	0
YIR*2	1	0
YIRY2	1	0
YIRL4	0	0
YIRF2	0	0
YIRS5	8	0
YIRS6	21	0
YIRR5	0	0
YIRR6	0	0
YIRQ2	0	0
YIRH2	0	0
YIRL5	0	0
YIRL6	0	0
YIRP3	0	0
YIRP4	0	0
YIRG5	15	0
YIRG6	0	0
YIRE3	39	0
YIRD3	0	0
YIRV5	1	0
YIRV6	3	1
YIRA5	17	0
YIRA6	10	0
YIRR7	0	0
YIRS7	39	0
YIRK3	11	0
YIRN3	8	0
YIRM3	2	0
YIRI3	0	0
YIRT5	0	0
YIRT6	1	0
YIRW3	40	0
YIRC3	11	0
YIR*3	0	0
YIRY3	14	0
YIRL7	6	0
YIRF3	0	0
YIRS8	0	0
YIRS9	0	0
YIRR8	0	0
YIRR9	1	0
YIRQ3	0	0
YIRH3	29	0
YIRL8	4	0
YIRL9	2	0
YIRP5	12	0
YIRP6	1	0
YIQG1	0	0
YIQG2	0	0
YIQE1	0	0
YIQD1	3	23
YIQV1	1	0
YIQV2	0	0
YIQA1	0	0
YIQA2	0	0
YIQR1	0	0
YIQS1	3	0
YIQK1	0	0
YIQN1	0	0
YIQM1	0	0
YIQI1	0	0
YIQT1	0	0
YIQT2	1	0
YIQW1	0	0
YIQC1	31	0
YIQ*1	0	0
YIQY1	4	0
YIQL1	0	0
YIQF1	19	0
YIQS2	0	0
YIQS3	5	0
YIQR2	0	0
YIQR3	0	0
YIQQ1	0	0
YIQH1	14	0
YIQL2	0	0
YIQL3	2	0
YIQP1	0	0
YIQP2	0	0
YIHG1	0	0
YIHG2	0	0
YIHE1	1	1
YIHD1	0	0
YIHV1	0	0
YIHV2	0	0
YIHA1	16	0
YIHA2	6	0
YIHR1	0	0
YIHS1	11	0
YIHK1	6	0
YIHN1	4	0
YIHM1	0	0
YIHI1	0	0
YIHT1	15	0
YIHT2	39	0
YIHW1	0	0
YIHC1	0	0
YIH*1	0	0
YIHY1	1	0
YIHL1	5	0
YIHF1	0	0
YIHS2	0	0
YIHS3	1	0
YIHR2	0	0
YIHR3	11	0
YIHQ1	1	0
YIHH1	3	0
YIHL2	0	0
YIHL3	4	0
YIHP1	1	0
YIHP2	0	0
YILG3	0	1
YILG4	0	0
YILE2	0	19
YILD2	9	0
YILV3	0	0
YILV4	1	0
YILA3	0	0
YILA4	2	0
YILR4	0	0
YILS4	28	0
YILK2	0	0
YILN2	0	0
YILM2	1	0
YILI2	0	0
YILT3	23	0
YILT4	5	0
YILW2	0	0
YILC2	0	0
YIL*2	0	0
YILY2	0	0
YILL4	0	0
YILF2	38	0
YILS5	0	0
YILS6	32	0
YILR5	4	0
YILR6	0	0
YILQ2	0	0
YILH2	14	0
YILL5	0	0
YILL6	1	0
YILP3	0	0
YILP4	1	0
YILG5	13	0
YILG6	0	0
YILE3	25	34
YILD3	8	0
YILV5	1	0
YILV6	7	0
YILA5	5	0
YILA6	13	0
YILR7	0	0
YILS7	0	0
YILK3	46	0
YILN3	1	0
YILM3	12	0
YILI3	1	0
YILT5	13	0
YILT6	0	0
YILW3	5	0
YILC3	35	0
YIL*3	24	0
YILY3	23	0
YILL7	26	0
YILF3	21	0
YILS8	0	0
YILS9	33	0
YILR8	15	0
YILR9	4	0
YILQ3	0	0
YILH3	1	0
YILL8	0	0
YILL9	2	0
YILP5	3	0
YILP6	23	0
YIPG1	0	0
YIPG2	2	0
YIPE1	2	0
YIPD1	18	0
YIPV1	0	0
YIPV2	51	0
YIPA1	0	0
YIPA2	0	0
YIPR1	0	0
YIPS1	0	0
YIPK1	0	0
YIPN1	1	0
YIPM1	42	0
YIPI1	4	0
YIPT1	0	0
YIPT2	11	0
YIPW1	0	0
YIPC1	16	0
YIP*1	6	0
YIPY1	2	0
YIPL1	1	0
YIPF1	0	0
YIPS2	0	0
YIPS3	6	0
YIPR2	0	0
YIPR3	9	0
YIPQ1	0	0
YIPH1	0	0
YIPL2	0	0
YIPL3	29	0
YIPP1	0	0
YIPP2	21	0
YIPG3	0	0
YIPG4	0	0
YIPE2	0	0
YIPD2	4	0
YIPV3	0	0
YIPV4	9	0
YIPA3	0	0
YIPA4	6	0
YIPR4	10	0
YIPS4	10	0
YIPK2	0	0
YIPN2	0	0
YIPM2	1	0
YIPI2	15	0
YIPT3	8	0
YIPT4	3	0
YIPW2	0	0
YIPC2	12	0
YIP*2	9	0
YIPY2	10	0
YIPL4	0	0
YIPF2	8	0
YIPS5	37	0
YIPS6	2	0
YIPR5	0	0
YIPR6	0	0
YIPQ2	14	0
YIPH2	0	0
YIPL5	0	0
YIPL6	0	0
YIPP3	0	0
YIPP4	6	0
YTGG1	0	0
YTGG2	0	0
YTGE1	0	0
YTGD1	0	0
YTGV1	0	0
YTGV2	0	0
YTGA1	0	0
YTGA2	0	0
YTGR1	0	0
YTGS1	0	0
YTGK1	0	0
YTGN1	0	0
YTGM1	16	0
YTGI1	0	0
YTGT1	7	0
YTGT2	0	0
YTGW1	0	0
YTGC1	0	0
YTG*1	0	0
YTGY1	0	0
YTGL1	0	0
YTGF1	0	0
YTGS2	0	0
YTGS3	0	0
YTGR2	0	0
YTGR3	0	0
YTGQ1	0	0
YTGH1	0	0
YTGL2	0	0
YTGL3	0	0
YTGP1	0	0
YTGP2	0	0
YTGG3	0	0
YTGG4	0	0
YTGE2	4	0
YTGD2	12	0
YTGV3	0	0
YTGV4	33	0
YTGA3	0	0
YTGA4	0	0
YTGR4	0	0
YTGS4	0	0
YTGK2	0	0
YTGN2	0	0
YTGM2	0	0
YTGI2	0	0
YTGT3	0	0
YTGT4	0	0
YTGW2	0	0
YTGC2	0	0
YTG*2	0	0
YTGY2	0	0
YTGL4	0	0
YTGF2	2	0
YTGS5	5	0
YTGS6	2	0
YTGR5	0	0
YTGR6	0	0
YTGQ2	0	0
YTGH2	6	0
YTGL5	0	0
YTGL6	0	0
YTGP3	0	0
YTGP4	0	0
YTEG1	0	0
YTEG2	0	0
YTEE1	0	0
YTED1	0	0
YTEV1	0	0
YTEV2	0	0
YTEA1	0	0
YTEA2	0	0
YTER1	0	0
YTES1	0	0
YTEK1	0	0
YTEN1	0	0
YTEM1	0	0
YTEI1	0	0
YTET1	0	0
YTET2	0	0
YTEW1	0	0
YTEC1	2	0
YTE*1	0	0
YTEY1	0	0
YTEL1	0	0
YTEF1	0	0
YTES2	0	0
YTES3	0	0
YTER2	0	0
YTER3	0	0
YTEQ1	10	0
YTEH1	0	0
YTEL2	15	0
YTEL3	0	0
YTEP1	0	0
YTEP2	0	0
YTDG1	14	0
YTDG2	0	0
YTDE1	0	0
YTDD1	0	0
YTDV1	0	0
YTDV2	0	0
YTDA1	0	0
YTDA2	17	0
YTDR1	14	0
YTDS1	0	0
YTDK1	0	0
YTDN1	0	0
YTDM1	5	0
YTDI1	0	0
YTDT1	0	0
YTDT2	1	0
YTDW1	0	0
YTDC1	2	0
YTD*1	0	0
YTDY1	9	0
YTDL1	0	0
YTDF1	0	0
YTDS2	0	0
YTDS3	0	0
YTDR2	0	0
YTDR3	0	0
YTDQ1	0	0
YTDH1	1	0
YTDL2	9	0
YTDL3	0	0
YTDP1	0	0
YTDP2	7	0
YTVG1	0	0
YTVG2	0	0
YTVE1	11	0
YTVD1	6	0
YTVV1	0	0
YTVV2	0	0
YTVA1	9	0
YTVA2	0	0
YTVR1	0	0
YTVS1	5	0
YTVK1	0	0
YTVN1	0	0
YTVM1	0	0
YTVI1	0	0
YTVT1	0	0
YTVT2	0	0
YTVW1	0	0
YTVC1	0	0
YTV*1	0	0
YTVY1	0	0
YTVL1	0	0
YTVF1	0	0
YTVS2	0	0
YTVS3	3	0
YTVR2	0	0
YTVR3	0	0
YTVQ1	0	0
YTVH1	6	0
YTVL2	0	0
YTVL3	0	0
YTVP1	0	0
YTVP2	4	0
YTVG3	0	0
YTVG4	0	0
YTVE2	7	0
YTVD2	0	0
YTVV3	1	0
YTVV4	0	0
YTVA3	0	0
YTVA4	4	0
YTVR4	0	0
YTVS4	0	0
YTVK2	0	0
YTVN2	4	0
YTVM2	7	0
YTVI2	0	0
YTVT3	0	0
YTVT4	0	0
YTVW2	0	0
YTVC2	0	0
YTV*2	0	0
YTVY2	1	0
YTVL4	0	0
YTVF2	0	0
YTVS5	0	0
YTVS6	0	0
YTVR5	0	0
YTVR6	0	0
YTVQ2	0	0
YTVH2	1	0
YTVL5	0	0
YTVL6	0	0
YTVP3	0	0
YTVP4	0	0
YTAG1	0	0
YTAG2	0	0
YTAE1	0	0
YTAD1	0	0
YTAV1	0	0
YTAV2	0	0
YTAA1	0	0
YTAA2	0	0
YTAR1	0	0
YTAS1	0	0
YTAK1	0	0
YTAN1	0	0
YTAM1	0	0
YTAI1	1	0
YTAT1	0	0
YTAT2	0	0
YTAW1	0	0
YTAC1	0	0
YTA*1	0	0
YTAY1	0	0
YTAL1	0	0
YTAF1	0	0
YTAS2	0	0
YTAS3	0	0
YTAR2	14	0
YTAR3	0	0
YTAQ1	11	0
YTAH1	0	0
YTAL2	0	0
YTAL3	9	0
YTAP1	13	0
YTAP2	0	0
YTAG3	0	0
YTAG4	0	0
YTAE2	0	0
YTAD2	0	0
YTAV3	0	0
YTAV4	0	0
YTAA3	0	0
YTAA4	57	0
YTAR4	0	0
YTAS4	0	0
YTAK2	0	0
YTAN2	0	0
YTAM2	0	0
YTAI2	11	0
YTAT3	1	0
YTAT4	0	0
YTAW2	0	0
YTAC2	1	0
YTA*2	0	0
YTAY2	0	0
YTAL4	0	0
YTAF2	0	0
YTAS5	0	0
YTAS6	0	0
YTAR5	0	0
YTAR6	0	0
YTAQ2	0	0
YTAH2	12	0
YTAL5	0	0
YTAL6	9	0
YTAP3	0	0
YTAP4	4	0
YTRG1	0	0
YTRG2	0	0
YTRE1	0	0
YTRD1	1	0
YTRV1	14	0
YTRV2	0	0
YTRA1	0	0
YTRA2	0	0
YTRR1	0	0
YTRS1	0	0
YTRK1	0	0
YTRN1	0	0
YTRM1	1	0
YTRI1	0	0
YTRT1	0	0
YTRT2	0	0
YTRW1	0	0
YTRC1	0	0
YTR*1	0	0
YTRY1	1	0
YTRL1	0	0
YTRF1	0	0
YTRS2	0	0
YTRS3	0	0
YTRR2	0	0
YTRR3	4	0
YTRQ1	0	0
YTRH1	1	0
YTRL2	0	0
YTRL3	3	0
YTRP1	7	0
YTRP2	0	0
YTSG1	0	0
YTSG2	0	0
YTSE1	0	0
YTSD1	0	0
YTSV1	11	0
YTSV2	0	0
YTSA1	0	0
YTSA2	0	0
YTSR1	0	0
YTSS1	0	0
YTSK1	0	0
YTSN1	0	0
YTSM1	0	0
YTSI1	0	0
YTST1	0	0
YTST2	0	0
YTSW1	0	0
YTSC1	0	0
YTS*1	0	0
YTSY1	0	0
YTSL1	0	0
YTSF1	0	0
YTSS2	0	0
YTSS3	11	0
YTSR2	0	0
YTSR3	0	0
YTSQ1	0	0
YTSH1	1	0
YTSL2	0	0
YTSL3	0	0
YTSP1	0	0
YTSP2	0	0
YTKG1	0	0
YTKG2	0	0
YTKE1	0	0
YTKD1	0	0
YTKV1	0	0
YTKV2	1	0
YTKA1	0	0
YTKA2	1	0
YTKR1	0	0
YTKS1	0	0
YTKK1	0	0
YTKN1	0	0
YTKM1	0	0
YTKI1	0	0
YTKT1	0	0
YTKT2	28	0
YTKW1	0	0
YTKC1	11	0
YTK*1	0	0
YTKY1	0	0
YTKL1	0	0
YTKF1	0	0
YTKS2	0	0
YTKS3	0	0
YTKR2	0	0
YTKR3	0	0
YTKQ1	0	0
YTKH1	0	0
YTKL2	0	0
YTKL3	1	0
YTKP1	0	0
YTKP2	0	0
YTNG1	0	0
YTNG2	0	0
YTNE1	0	0
YTND1	1	0
YTNV1	0	0
YTNV2	2	0
YTNA1	0	0
YTNA2	0	0
YTNR1	0	0
YTNS1	4	0
YTNK1	2	0
YTNN1	14	0
YTNM1	0	0
YTNI1	0	0
YTNT1	0	0
YTNT2	0	0
YTNW1	0	0
YTNC1	4	0
YTN*1	0	0
YTNY1	7	0
YTNL1	0	0
YTNF1	16	0
YTNS2	0	0
YTNS3	0	0
YTNR2	0	0
YTNR3	1	0
YTNQ1	0	0
YTNH1	26	0
YTNL2	0	0
YTNL3	0	0
YTNP1	0	0
YTNP2	0	0
YTMG1	0	0
YTMG2	0	0
YTME1	1	0
YTMD1	0	0
YTMV1	0	0
YTMV2	0	0
YTMA1	0	0
YTMA2	0	0
YTMR1	0	0
YTMS1	0	0
YTMK1	0	0
YTMN1	0	0
YTMM1	0	0
YTMI1	0	0
YTMT1	0	0
YTMT2	0	0
YTMW1	0	0
YTMC1	0	0
YTM*1	0	0
YTMY1	0	0
YTML1	4	0
YTMF1	22	0
YTMS2	2	0
YTMS3	0	0
YTMR2	0	0
YTMR3	0	0
YTMQ1	0	0
YTMH1	0	0
YTML2	0	0
YTML3	0	0
YTMP1	0	0
YTMP2	0	0
YTIG1	0	0
YTIG2	13	0
YTIE1	0	0
YTID1	21	0
YTIV1	0	0
YTIV2	0	0
YTIA1	20	0
YTIA2	10	0
YTIR1	0	0
YTIS1	11	0
YTIK1	1	0
YTIN1	1	0
YTIM1	1	0
YTII1	12	0
YTIT1	15	0
YTIT2	0	0
YTIW1	0	0
YTIC1	0	0
YTI*1	0	0
YTIY1	15	0
YTIL1	0	0
YTIF1	0	0
YTIS2	7	0
YTIS3	0	0
YTIR2	0	0
YTIR3	4	0
YTIQ1	0	0
YTIH1	6	0
YTIL2	0	0
YTIL3	4	0
YTIP1	11	0
YTIP2	22	0
YTTG1	0	0
YTTG2	0	0
YTTE1	7	0
YTTD1	0	0
YTTV1	0	0
YTTV2	0	0
YTTA1	0	0
YTTA2	9	0
YTTR1	0	0
YTTS1	0	0
YTTK1	0	0
YTTN1	0	0
YTTM1	0	0
YTTI1	0	0
YTTT1	0	0
YTTT2	0	0
YTTW1	0	0
YTTC1	0	0
YTT*1	0	0
YTTY1	0	0
YTTL1	2	0
YTTF1	0	0
YTTS2	0	0
YTTS3	0	0
YTTR2	0	0
YTTR3	0	0
YTTQ1	0	0
YTTH1	0	0
YTTL2	0	0
YTTL3	0	0
YTTP1	0	0
YTTP2	0	0
YTTG3	0	0
YTTG4	0	0
YTTE2	0	0
YTTD2	0	0
YTTV3	0	0
YTTV4	0	0
YTTA3	0	0
YTTA4	0	0
YTTR4	0	0
YTTS4	0	0
YTTK2	30	0
YTTN2	3	0
YTTM2	0	0
YTTI2	2	0
YTTT3	0	0
YTTT4	0	0
YTTW2	0	0
YTTC2	0	0
YTT*2	0	0
YTTY2	0	0
YTTL4	5	0
YTTF2	6	0
YTTS5	0	0
YTTS6	0	0
YTTR5	0	0
YTTR6	0	0
YTTQ2	0	0
YTTH2	0	0
YTTL5	0	0
YTTL6	0	0
YTTP3	0	0
YTTP4	2	0
YTWG1	0	0
YTWG2	32	0
YTWE1	0	0
YTWD1	0	0
YTWV1	0	0
YTWV2	0	0
YTWA1	0	0
YTWA2	0	0
YTWR1	0	0
YTWS1	1	0
YTWK1	11	0
YTWN1	0	0
YTWM1	0	0
YTWI1	3	0
YTWT1	0	0
YTWT2	0	0
YTWW1	0	0
YTWC1	0	0
YTW*1	0	0
YTWY1	15	0
YTWL1	0	0
YTWF1	0	0
YTWS2	0	0
YTWS3	8	0
YTWR2	1	0
YTWR3	0	0
YTWQ1	1	0
YTWH1	0	0
YTWL2	0	0
YTWL3	0	0
YTWP1	0	0
YTWP2	0	0
YTCG1	0	0
YTCG2	0	0
YTCE1	1	0
YTCD1	20	0
YTCV1	0	0
YTCV2	12	0
YTCA1	0	0
YTCA2	20	0
YTCR1	0	0
YTCS1	46	0
YTCK1	0	0
YTCN1	20	0
YTCM1	0	0
YTCI1	0	0
YTCT1	0	0
YTCT2	0	0
YTCW1	0	0
YTCC1	3	0
YTC*1	0	0
YTCY1	43	0
YTCL1	0	0
YTCF1	1	0
YTCS2	0	0
YTCS3	0	0
YTCR2	0	0
YTCR3	5	0
YTCQ1	0	0
YTCH1	0	0
YTCL2	0	0
YTCL3	0	0
YTCP1	0	0
YTCP2	0	0
YT*G1	0	0
YT*G2	0	0
YT*E1	0	0
YT*D1	0	0
YT*V1	0	0
YT*V2	0	0
YT*A1	0	0
YT*A2	0	0
YT*R1	0	0
YT*S1	0	0
YT*K1	0	0
YT*N1	0	0
YT*M1	14	0
YT*I1	0	0
YT*T1	0	0
YT*T2	0	0
YT*W1	57	0
YT*C1	0	0
YT**1	0	0
YT*Y1	0	0
YT*L1	0	0
YT*F1	0	0
YT*S2	0	0
YT*S3	0	0
YT*R2	0	0
YT*R3	0	0
YT*Q1	0	0
YT*H1	0	0
YT*L2	1	0
YT*L3	2	0
YT*P1	0	0
YT*P2	7	0
YTYG1	0	0
YTYG2	0	0
YTYE1	0	0
YTYD1	0	0
YTYV1	21	0
YTYV2	0	0
YTYA1	1	0
YTYA2	0	0
YTYR1	0	0
YTYS1	0	0
YTYK1	0	0
YTYN1	18	0
YTYM1	1	0
YTYI1	0	0
YTYT1	0	0
YTYT2	0	0
YTYW1	0	0
YTYC1	17	0
YTY*1	0	0
YTYY1	1	0
YTYL1	34	0
YTYF1	0	0
YTYS2	0	0
YTYS3	0	0
YTYR2	0	0
YTYR3	0	0
YTYQ1	0	0
YTYH1	0	0
YTYL2	55	0
YTYL3	7	0
YTYP1	11	0
YTYP2	0	0
YTLG1	0	0
YTLG2	0	0
YTLE1	0	0
YTLD1	12	0
YTLV1	0	0
YTLV2	0	0
YTLA1	0	0
YTLA2	0	0
YTLR1	0	0
YTLS1	0	0
YTLK1	0	0
YTLN1	13	0
YTLM1	0	0
YTLI1	3	0
YTLT1	0	0
YTLT2	0	0
YTLW1	0	0
YTLC1	0	0
YTL*1	0	0
YTLY1	0	0
YTLL1	0	0
YTLF1	0	0
YTLS2	11	0
YTLS3	0	0
YTLR2	0	0
YTLR3	0	0
YTLQ1	0	0
YTLH1	0	0
YTLL2	0	0
YTLL3	3	0
YTLP1	11	0
YTLP2	22	0
YTFG1	6	0
YTFG2	0	0
YTFE1	0	0
YTFD1	4	0
YTFV1	0	0
YTFV2	0	0
YTFA1	3	0
YTFA2	1	0
YTFR1	0	0
YTFS1	2	0
YTFK1	12	0
YTFN1	0	0
YTFM1	0	0
YTFI1	0	0
YTFT1	32	0
YTFT2	3	0
YTFW1	0	0
YTFC1	0	0
YTF*1	0	0
YTFY1	18	0
YTFL1	0	0
YTFF1	8	0
YTFS2	1	0
YTFS3	0	0
YTFR2	0	0
YTFR3	22	0
YTFQ1	1	0
YTFH1	2	0
YTFL2	0	0
YTFL3	1	0
YTFP1	0	0
YTFP2	0	0
YTSG3	26	0
YTSG4	0	0
YTSE2	2	0
YTSD2	0	0
YTSV3	0	0
YTSV4	0	0
YTSA3	39	0
YTSA4	0	0
YTSR4	0	0
YTSS4	0	0
YTSK2	0	0
YTSN2	0	0
YTSM2	0	0
YTSI2	0	0
YTST3	0	0
YTST4	0	0
YTSW2	0	0
YTSC2	0	0
YTS*2	0	0
YTSY2	0	0
YTSL4	1	0
YTSF2	0	0
YTSS5	0	0
YTSS6	0	0
YTSR5	0	0
YTSR6	0	0
YTSQ2	0	0
YTSH2	0	0
YTSL5	0	0
YTSL6	0	0
YTSP3	0	0
YTSP4	31	0
YTSG5	0	0
YTSG6	0	0
YTSE3	11	0
YTSD3	0	0
YTSV5	1	0
YTSV6	0	0
YTSA5	0	0
YTSA6	0	0
YTSR7	17	0
YTSS7	0	0
YTSK3	0	0
YTSN3	7	0
YTSM3	0	0
YTSI3	1	0
YTST5	3	0
YTST6	0	0
YTSW3	0	0
YTSC3	0	0
YTS*3	0	0
YTSY3	30	0
YTSL7	13	0
YTSF3	5	0
YTSS8	0	0
YTSS9	0	0
YTSR8	0	0
YTSR9	1	0
YTSQ3	0	0
YTSH3	0	0
YTSL8	0	0
YTSL9	14	0
YTSP5	0	0
YTSP6	4	0
YTRG3	0	0
YTRG4	0	0
YTRE2	0	0
YTRD2	32	0
YTRV3	0	0
YTRV4	0	0
YTRA3	0	0
YTRA4	2	0
YTRR4	0	0
YTRS4	0	0
YTRK2	10	0
YTRN2	0	0
YTRM2	0	0
YTRI2	0	0
YTRT3	0	0
YTRT4	0	0
YTRW2	0	0
YTRC2	0	0
YTR*2	0	0
YTRY2	0	0
YTRL4	0	0
YTRF2	0	0
YTRS5	0	0
YTRS6	0	0
YTRR5	0	0
YTRR6	0	0
YTRQ2	0	0
YTRH2	12	0
YTRL5	0	0
YTRL6	1	0
YTRP3	0	0
YTRP4	0	0
YTRG5	20	0
YTRG6	0	0
YTRE3	0	0
YTRD3	0	0
YTRV5	1	0
YTRV6	0	0
YTRA5	0	0
YTRA6	0	0
YTRR7	3	0
YTRS7	0	0
YTRK3	0	0
YTRN3	0	0
YTRM3	0	0
YTRI3	1	0
YTRT5	0	0
YTRT6	0	0
YTRW3	0	0
YTRC3	22	0
YTR*3	5	0
YTRY3	0	0
YTRL7	0	0
YTRF3	0	0
YTRS8	9	0
YTRS9	0	0
YTRR8	0	0
YTRR9	0	0
YTRQ3	0	0
YTRH3	0	0
YTRL8	6	0
YTRL9	0	0
YTRP5	0	0
YTRP6	0	0
YTQG1	0	0
YTQG2	0	0
YTQE1	0	0
YTQD1	0	0
YTQV1	0	0
YTQV2	0	0
YTQA1	0	0
YTQA2	0	0
YTQR1	0	0
YTQS1	0	0
YTQK1	1	0
YTQN1	0	0
YTQM1	0	0
YTQI1	0	0
YTQT1	0	0
YTQT2	17	0
YTQW1	0	0
YTQC1	1	0
YTQ*1	0	0
YTQY1	23	0
YTQL1	0	0
YTQF1	7	0
YTQS2	0	0
YTQS3	0	0
YTQR2	0	0
YTQR3	0	0
YTQQ1	0	0
YTQH1	0	0
YTQL2	0	0
YTQL3	8	0
YTQP1	0	0
YTQP2	0	0
YTHG1	0	0
YTHG2	27	0
YTHE1	0	0
YTHD1	0	0
YTHV1	11	0
YTHV2	14	0
YTHA1	0	0
YTHA2	0	0
YTHR1	0	0
YTHS1	1	0
YTHK1	0	0
YTHN1	27	0
YTHM1	0	0
YTHI1	12	0
YTHT1	0	0
YTHT2	0	0
YTHW1	0	0
YTHC1	0	0
YTH*1	0	0
YTHY1	0	0
YTHL1	0	0
YTHF1	5	0
YTHS2	0	0
YTHS3	42	0
YTHR2	0	0
YTHR3	0	0
YTHQ1	0	0
YTHH1	0	0
YTHL2	0	0
YTHL3	4	0
YTHP1	0	0
YTHP2	0	0
YTLG3	0	0
YTLG4	0	0
YTLE2	0	0
YTLD2	0	0
YTLV3	0	0
YTLV4	0	0
YTLA3	0	0
YTLA4	0	0
YTLR4	0	0
YTLS4	0	0
YTLK2	0	0
YTLN2	0	0
YTLM2	0	0
YTLI2	0	0
YTLT3	0	0
YTLT4	0	0
YTLW2	0	0
YTLC2	0	0
YTL*2	0	0
YTLY2	7	0
YTLL4	17	0
YTLF2	0	0
YTLS5	1	0
YTLS6	47	0
YTLR5	0	0
YTLR6	5	0
YTLQ2	0	0
YTLH2	0	0
YTLL5	0	0
YTLL6	0	0
YTLP3	0	0
YTLP4	0	0
YTLG5	0	0
YTLG6	2	0
YTLE3	0	0
YTLD3	0	0
YTLV5	0	0
YTLV6	1	0
YTLA5	0	0
YTLA6	0	0
YTLR7	33	0
YTLS7	0	0
YTLK3	10	0
YTLN3	2	0
YTLM3	0	0
YTLI3	1	0
YTLT5	0	0
YTLT6	0	0
YTLW3	0	0
YTLC3	8	0
YTL*3	0	0
YTLY3	5	0
YTLL7	13	0
YTLF3	6	0
YTLS8	0	0
YTLS9	0	0
YTLR8	1	0
YTLR9	0	0
YTLQ3	0	0
YTLH3	0	0
YTLL8	1	0
YTLL9	17	0
YTLP5	0	0
YTLP6	13	0
YTPG1	0	0
YTPG2	0	0
YTPE1	0	0
YTPD1	0	0
YTPV1	0	0
YTPV2	7	0
YTPA1	0	0
YTPA2	0	0
YTPR1	0	0
YTPS1	0	0
YTPK1	0	0
YTPN1	0	0
YTPM1	0	0
YTPI1	0	0
YTPT1	0	0
YTPT2	0	0
YTPW1	0	0
YTPC1	0	0
YTP*1	0	0
YTPY1	0	0
YTPL1	0	0
YTPF1	0	0
YTPS2	0	0
YTPS3	0	0
YTPR2	0	0
YTPR3	0	0
YTPQ1	0	0
YTPH1	1	0
YTPL2	0	0
YTPL3	0	0
YTPP1	0	0
YTPP2	0	0
YTPG3	0	0
YTPG4	0	0
YTPE2	0	0
YTPD2	0	0
YTPV3	9	0
YTPV4	0	0
YTPA3	0	0
YTPA4	0	0
YTPR4	0	0
YTPS4	0	0
YTPK2	0	0
YTPN2	0	0
YTPM2	82	0
YTPI2	0	0
YTPT3	0	0
YTPT4	0	0
YTPW2	0	0
YTPC2	24	0
YTP*2	0	0
YTPY2	0	0
YTPL4	0	0
YTPF2	1	0
YTPS5	0	0
YTPS6	0	0
YTPR5	0	0
YTPR6	0	0
YTPQ2	0	0
YTPH2	0	0
YTPL5	0	0
YTPL6	7	0
YTPP3	0	0
YTPP4	0	0
YTGG5	0	0
YTGG6	13	0
YTGE3	0	0
YTGD3	0	0
YTGV5	0	0
YTGV6	0	0
YTGA5	0	0
YTGA6	0	0
YTGR7	0	0
YTGS7	0	0
YTGK3	0	0
YTGN3	38	0
YTGM3	14	0
YTGI3	0	0
YTGT5	0	0
YTGT6	6	0
YTGW3	0	0
YTGC3	16	0
YTG*3	0	0
YTGY3	0	0
YTGL7	0	0
YTGF3	0	0
YTGS8	0	0
YTGS9	0	0
YTGR8	0	0
YTGR9	2	0
YTGQ3	0	0
YTGH3	0	0
YTGL8	0	0
YTGL9	8	0
YTGP5	0	0
YTGP6	0	0
YTGG7	0	0
YTGG8	0	0
YTGE4	0	0
YTGD4	0	0
YTGV7	2	0
YTGV8	0	0
YTGA7	0	0
YTGA8	12	0
YTGR10	0	0
YTGS10	0	0
YTGK4	19	0
YTGN4	0	0
YTGM4	0	0
YTGI4	0	0
YTGT7	0	0
YTGT8	0	0
YTGW4	0	0
YTGC4	5	0
YTG*4	0	0
YTGY4	1	0
YTGL10	0	0
YTGF4	0	0
YTGS11	0	0
YTGS12	0	0
YTGR11	7	0
YTGR12	0	0
YTGQ4	0	0
YTGH4	0	0
YTGL11	10	0
YTGL12	21	0
YTGP7	0	0
YTGP8	0	0
YTEG3	0	0
YTEG4	0	0
YTEE2	0	0
YTED2	0	0
YTEV3	0	0
YTEV4	0	0
YTEA3	0	0
YTEA4	0	0
YTER4	0	0
YTES4	0	0
YTEK2	0	0
YTEN2	22	0
YTEM2	7	0
YTEI2	0	0
YTET3	0	0
YTET4	19	0
YTEW2	0	0
YTEC2	0	0
YTE*2	0	0
YTEY2	0	0
YTEL4	0	0
YTEF2	12	0
YTES5	0	0
YTES6	21	0
YTER5	0	0
YTER6	0	0
YTEQ2	0	0
YTEH2	1	0
YTEL5	0	0
YTEL6	0	0
YTEP3	1	0
YTEP4	0	0
YTDG3	0	0
YTDG4	0	0
YTDE2	2	1
YTDD2	0	0
YTDV3	0	0
YTDV4	0	0
YTDA3	0	0
YTDA4	19	0
YTDR4	10	0
YTDS4	0	0
YTDK2	21	0
YTDN2	0	0
YTDM2	1	0
YTDI2	17	0
YTDT3	0	0
YTDT4	3	0
YTDW2	10	0
YTDC2	0	0
YTD*2	0	0
YTDY2	1	0
YTDL4	20	0
YTDF2	14	0
YTDS5	2	0
YTDS6	19	0
YTDR5	0	0
YTDR6	0	0
YTDQ2	0	0
YTDH2	1	0
YTDL5	0	0
YTDL6	8	0
YTDP3	0	0
YTDP4	0	0
YTVG5	0	0
YTVG6	0	0
YTVE3	0	0
YTVD3	7	0
YTVV5	1	0
YTVV6	19	0
YTVA5	1	0
YTVA6	37	1
YTVR7	0	0
YTVS7	0	0
YTVK3	0	0
YTVN3	0	0
YTVM3	0	0
YTVI3	0	0
YTVT5	0	0
YTVT6	0	0
YTVW3	0	0
YTVC3	0	0
YTV*3	0	0
YTVY3	15	0
YTVL7	18	0
YTVF3	0	0
YTVS8	0	0
YTVS9	1	0
YTVR8	0	0
YTVR9	0	0
YTVQ3	7	0
YTVH3	0	0
YTVL8	0	0
YTVL9	0	0
YTVP5	0	0
YTVP6	0	0
YTVG7	0	0
YTVG8	3	0
YTVE4	0	0
YTVD4	18	0
YTVV7	0	0
YTVV8	12	0
YTVA7	0	0
YTVA8	20	0
YTVR10	24	0
YTVS10	0	0
YTVK4	0	0
YTVN4	5	0
YTVM4	0	0
YTVI4	10	0
YTVT7	3	0
YTVT8	1	0
YTVW4	2	0
YTVC4	0	0
YTV*4	0	0
YTVY4	6	0
YTVL10	5	0
YTVF4	0	0
YTVS11	1	0
YTVS12	5	0
YTVR11	3	0
YTVR12	1	0
YTVQ4	0	0
YTVH4	9	0
YTVL11	0	0
YTVL12	2	0
YTVP7	4	0
YTVP8	9	0
YTAG5	0	0
YTAG6	0	0
YTAE3	0	0
YTAD3	0	0
YTAV5	0	0
YTAV6	0	0
YTAA5	0	0
YTAA6	0	0
YTAR7	0	0
YTAS7	0	0
YTAK3	0	0
YTAN3	17	0
YTAM3	0	0
YTAI3	44	0
YTAT5	0	0
YTAT6	0	0
YTAW3	0	0
YTAC3	7	0
YTA*3	0	0
YTAY3	21	0
YTAL7	1	0
YTAF3	0	0
YTAS8	0	0
YTAS9	2	0
YTAR8	0	0
YTAR9	0	0
YTAQ3	0	0
YTAH3	0	0
YTAL8	0	0
YTAL9	2	0
YTAP5	0	0
YTAP6	0	0
YTAG7	0	0
YTAG8	0	0
YTAE4	0	0
YTAD4	0	0
YTAV7	0	0
YTAV8	0	0
YTAA7	0	0
YTAA8	0	0
YTAR10	0	0
YTAS10	0	0
YTAK4	5	0
YTAN4	2	0
YTAM4	0	0
YTAI4	0	0
YTAT7	0	0
YTAT8	0	0
YTAW4	0	0
YTAC4	0	0
YTA*4	0	0
YTAY4	0	0
YTAL10	0	0
YTAF4	1	0
YTAS11	3	0
YTAS12	0	0
YTAR11	0	0
YTAR12	0	0
YTAQ4	0	0
YTAH4	0	0
YTAL11	0	0
YTAL12	0	0
YTAP7	0	0
YTAP8	9	0
YTRG7	0	0
YTRG8	0	0
YTRE4	0	0
YTRD4	12	0
YTRV7	0	0
YTRV8	0	0
YTRA7	0	0
YTRA8	7	0
YTRR10	0	0
YTRS10	0	0
YTRK4	1	0
YTRN4	0	0
YTRM4	9	0
YTRI4	0	0
YTRT7	0	0
YTRT8	0	0
YTRW4	0	0
YTRC4	1	0
YTR*4	0	0
YTRY4	0	0
YTRL10	0	0
YTRF4	1	0
YTRS11	0	0
YTRS12	0	0
YTRR11	0	0
YTRR12	0	0
YTRQ4	0	0
YTRH4	0	0
YTRL11	0	0
YTRL12	0	0
YTRP7	11	0
YTRP8	0	0
YTSG7	6	0
YTSG8	0	0
YTSE4	0	0
YTSD4	0	0
YTSV7	1	0
YTSV8	31	0
YTSA7	0	0
YTSA8	17	0
YTSR10	1	0
YTSS10	0	0
YTSK4	5	0
YTSN4	6	0
YTSM4	0	0
YTSI4	19	0
YTST7	0	0
YTST8	1	0
YTSW4	4	0
YTSC4	5	0
YTS*4	0	0
YTSY4	1	0
YTSL10	0	0
YTSF4	38	0
YTSS11	0	0
YTSS12	0	0
YTSR11	0	0
YTSR12	0	0
YTSQ4	2	0
YTSH4	0	0
YTSL11	1	0
YTSL12	10	0
YTSP7	0	0
YTSP8	0	0
YTKG3	0	0
YTKG4	0	0
YTKE2	0	0
YTKD2	0	0
YTKV3	0	0
YTKV4	30	0
YTKA3	0	0
YTKA4	0	0
YTKR4	0	0
YTKS4	0	0
YTKK2	0	0
YTKN2	32	0
YTKM2	0	0
YTKI2	0	0
YTKT3	0	0
YTKT4	11	0
YTKW2	0	0
YTKC2	0	0
YTK*2	0	0
YTKY2	0	0
YTKL4	0	0
YTKF2	25	0
YTKS5	0	0
YTKS6	10	0
YTKR5	6	0
YTKR6	14	0
YTKQ2	0	0
YTKH2	26	0
YTKL5	0	0
YTKL6	0	0
YTKP3	0	0
YTKP4	0	0
YTNG3	0	0
YTNG4	1	0
YTNE2	1	0
YTND2	0	0
YTNV3	8	0
YTNV4	0	0
YTNA3	0	0
YTNA4	25	0
YTNR4	0	0
YTNS4	23	0
YTNK2	0	0
YTNN2	26	0
YTNM2	0	0
YTNI2	0	0
YTNT3	27	0
YTNT4	1	0
YTNW2	0	0
YTNC2	8	0
YTN*2	3	0
YTNY2	4	0
YTNL4	0	0
YTNF2	9	0
YTNS5	0	0
YTNS6	31	0
YTNR5	0	0
YTNR6	0	0
YTNQ2	1	0
YTNH2	1	0
YTNL5	0	0
YTNL6	0	0
YTNP3	0	0
YTNP4	0	0
YTMG3	0	0
YTMG4	25	0
YTME2	0	0
YTMD2	0	0
YTMV3	1	0
YTMV4	14	0
YTMA3	0	0
YTMA4	1	0
YTMR4	0	0
YTMS4	0	0
YTMK2	22	0
YTMN2	0	0
YTMM2	23	0
YTMI2	30	0
YTMT3	0	0
YTMT4	0	0
YTMW2	0	0
YTMC2	0	0
YTM*2	0	0
YTMY2	24	0
YTML4	12	0
YTMF2	6	0
YTMS5	0	0
YTMS6	53	0
YTMR5	1	0
YTMR6	45	0
YTMQ2	0	0
YTMH2	1	0
YTML5	0	0
YTML6	0	0
YTMP3	1	0
YTMP4	6	0
YTIG3	0	0
YTIG4	0	0
YTIE2	0	0
YTID2	1	0
YTIV3	0	0
YTIV4	0	0
YTIA3	0	0
YTIA4	0	1
YTIR4	0	0
YTIS4	1	0
YTIK2	4	0
YTIN2	23	0
YTIM2	1	0
YTII2	17	0
YTIT3	0	0
YTIT4	13	0
YTIW2	7	0
YTIC2	3	0
YTI*2	31	0
YTIY2	13	0
YTIL4	4	0
YTIF2	10	0
YTIS5	0	0
YTIS6	0	0
YTIR5	3	0
YTIR6	0	0
YTIQ2	3	0
YTIH2	18	0
YTIL5	0	0
YTIL6	3	0
YTIP3	0	0
YTIP4	0	0
YTTG5	0	0
YTTG6	0	0
YTTE3	0	0
YTTD3	0	0
YTTV5	17	0
YTTV6	22	0
YTTA5	0	0
YTTA6	0	0
YTTR7	11	0
YTTS7	0	0
YTTK3	9	0
YTTN3	0	0
YTTM3	0	0
YTTI3	0	0
YTTT5	29	0
YTTT6	0	0
YTTW3	0	0
YTTC3	15	0
YTT*3	0	0
YTTY3	0	0
YTTL7	0	0
YTTF3	0	0
YTTS8	0	0
YTTS9	0	0
YTTR8	0	0
YTTR9	0	0
YTTQ3	0	0
YTTH3	0	0
YTTL8	0	0
YTTL9	1	0
YTTP5	0	0
YTTP6	1	0
YTTG7	0	0
YTTG8	0	0
YTTE4	0	0
YTTD4	10	0
YTTV7	0	0
YTTV8	0	0
YTTA7	5	0
YTTA8	0	0
YTTR10	0	0
YTTS10	0	0
YTTK4	1	0
YTTN4	0	0
YTTM4	0	0
YTTI4	12	0
YTTT7	0	0
YTTT8	18	0
YTTW4	0	0
YTTC4	0	0
YTT*4	1	0
YTTY4	0	0
YTTL10	12	0
YTTF4	7	0
YTTS11	25	0
YTTS12	1	0
YTTR11	0	0
YTTR12	0	0
YTTQ4	0	0
YTTH4	0	0
YTTL11	0	0
YTTL12	0	0
YTTP7	0	0
YTTP8	1	0
YTWG3	0	0
YTWG4	0	0
YTWE2	0	0
YTWD2	0	0
YTWV3	0	0
YTWV4	16	0
YTWA3	0	0
YTWA4	0	0
YTWR4	8	0
YTWS4	0	0
YTWK2	0	0
YTWN2	11	0
YTWM2	30	0
YTWI2	0	0
YTWT3	0	0
YTWT4	0	0
YTWW2	0	0
YTWC2	0	0
YTW*2	0	0
YTWY2	25	0
YTWL4	7	0
YTWF2	21	0
YTWS5	0	0
YTWS6	0	0
YTWR5	0	0
YTWR6	0	0
YTWQ2	0	0
YTWH2	0	0
YTWL5	0	0
YTWL6	0	0
YTWP3	0	0
YTWP4	0	0
YTCG3	0	0
YTCG4	0	0
YTCE2	0	0
YTCD2	0	0
YTCV3	0	0
YTCV4	0	0
YTCA3	0	0
YTCA4	0	0
YTCR4	6	0
YTCS4	1	0
YTCK2	0	0
YTCN2	0	0
YTCM2	5	0
YTCI2	0	0
YTCT3	0	0
YTCT4	0	0
YTCW2	7	0
YTCC2	9	0
YTC*2	0	0
YTCY2	12	0
YTCL4	0	0
YTCF2	23	0
YTCS5	17	0
YTCS6	0	0
YTCR5	0	0
YTCR6	0	0
YTCQ2	0	0
YTCH2	0	0
YTCL5	0	0
YTCL6	6	0
YTCP3	0	0
YTCP4	2	0
YT*G3	0	0
YT*G4	0	0
YT*E2	0	0
YT*D2	3	0
YT*V3	0	0
YT*V4	0	0
YT*A3	0	0
YT*A4	39	0
YT*R4	2	0
YT*S4	0	0
YT*K2	0	0
YT*N2	1	0
YT*M2	0	0
YT*I2	12	0
YT*T3	0	0
YT*T4	0	0
YT*W2	1	0
YT*C2	0	0
YT**2	0	0
YT*Y2	20	0
YT*L4	0	0
YT*F2	0	0
YT*S5	0	0
YT*S6	0	0
YT*R5	0	0
YT*R6	0	0
YT*Q2	0	0
YT*H2	0	0
YT*L5	0	0
YT*L6	18	0
YT*P3	0	0
YT*P4	0	0
YTYG3	0	0
YTYG4	0	0
YTYE2	0	0
YTYD2	1	0
YTYV3	0	0
YTYV4	15	0
YTYA3	0	0
YTYA4	2	0
YTYR4	0	0
YTYS4	0	0
YTYK2	0	0
YTYN2	0	0
YTYM2	7	0
YTYI2	0	0
YTYT3	19	0
YTYT4	5	0
YTYW2	10	0
YTYC2	1	0
YTY*2	0	0
YTYY2	3	0
YTYL4	0	0
YTYF2	16	0
YTYS5	0	0
YTYS6	9	0
YTYR5	1	0
YTYR6	0	0
YTYQ2	0	0
YTYH2	0	0
YTYL5	0	0
YTYL6	12	0
YTYP3	0	0
YTYP4	6	0
YTLG7	0	0
YTLG8	0	0
YTLE4	0	0
YTLD4	0	0
YTLV7	0	0
YTLV8	15	0
YTLA7	0	0
YTLA8	0	0
YTLR10	20	0
YTLS10	0	0
YTLK4	1	0
YTLN4	0	0
YTLM4	15	0
YTLI4	0	0
YTLT7	2	0
YTLT8	35	0
YTLW4	0	0
YTLC4	0	0
YTL*4	1	0
YTLY4	4	0
YTLL10	0	0
YTLF4	0	0
YTLS11	0	0
YTLS12	26	0
YTLR11	0	0
YTLR12	0	0
YTLQ4	0	0
YTLH4	10	0
YTLL11	0	0
YTLL12	0	0
YTLP7	0	0
YTLP8	14	0
YTFG3	1	0
YTFG4	1	0
YTFE2	4	0
YTFD2	49	0
YTFV3	4	0
YTFV4	2	0
YTFA3	2	0
YTFA4	0	0
YTFR4	0	0
YTFS4	12	0
YTFK2	32	0
YTFN2	56	0
YTFM2	4	0
YTFI2	14	0
YTFT3	0	0
YTFT4	12	0
YTFW2	1	0
YTFC2	4	0
YTF*2	20	0
YTFY2	0	0
YTFL4	0	0
YTFF2	10	0
YTFS5	0	0
YTFS6	1	0
YTFR5	29	0
YTFR6	0	0
YTFQ2	0	0
YTFH2	4	0
YTFL5	0	0
YTFL6	8	0
YTFP3	30	0
YTFP4	13	0
YTSG9	0	0
YTSG10	16	0
YTSE5	0	0
YTSD5	8	0
YTSV9	0	0
YTSV10	23	0
YTSA9	0	0
YTSA10	0	0
YTSR13	0	0
YTSS13	0	0
YTSK5	0	0
YTSN5	0	0
YTSM5	1	0
YTSI5	0	0
YTST9	1	0
YTST10	34	0
YTSW5	0	0
YTSC5	0	0
YTS*5	0	0
YTSY5	0	0
YTSL13	0	0
YTSF5	0	0
YTSS14	0	0
YTSS15	0	0
YTSR14	0	0
YTSR15	0	0
YTSQ5	0	0
YTSH5	0	0
YTSL14	0	0
YTSL15	0	0
YTSP9	0	0
YTSP10	0	0
YTSG11	0	0
YTSG12	13	0
YTSE6	15	0
YTSD6	0	0
YTSV11	0	0
YTSV12	24	0
YTSA11	0	0
YTSA12	0	0
YTSR16	0	0
YTSS16	6	0
YTSK6	6	0
YTSN6	0	0
YTSM6	0	0
YTSI6	4	0
YTST11	2	0
YTST12	7	1
YTSW6	5	0
YTSC6	10	0
YTS*6	0	0
YTSY6	10	0
YTSL16	0	0
YTSF6	1	0
YTSS17	1	0
YTSS18	0	0
YTSR17	0	0
YTSR18	0	0
YTSQ6	0	0
YTSH6	23	0
YTSL17	1	0
YTSL18	6	0
YTSP11	0	0
YTSP12	8	0
YTRG9	0	0
YTRG10	0	0
YTRE5	1	0
YTRD5	7	0
YTRV9	0	0
YTRV10	17	0
YTRA9	0	0
YTRA10	34	0
YTRR13	0	0
YTRS13	0	0
YTRK5	0	0
YTRN5	0	0
YTRM5	0	0
YTRI5	0	0
YTRT9	0	0
YTRT10	0	0
YTRW5	0	0
YTRC5	16	0
YTR*5	0	0
YTRY5	27	0
YTRL13	0	0
YTRF5	1	0
YTRS14	0	0
YTRS15	0	0
YTRR14	0	0
YTRR15	0	0
YTRQ5	1	0
YTRH5	1	0
YTRL14	0	0
YTRL15	7	0
YTRP9	0	0
YTRP10	0	0
YTRG11	6	0
YTRG12	29	0
YTRE6	0	0
YTRD6	0	0
YTRV11	0	0
YTRV12	26	0
YTRA11	0	0
YTRA12	0	1
YTRR16	0	0
YTRS16	0	0
YTRK6	0	0
YTRN6	2	0
YTRM6	0	0
YTRI6	0	0
YTRT11	12	0
YTRT12	5	0
YTRW6	0	0
YTRC6	4	0
YTR*6	0	0
YTRY6	0	0
YTRL16	19	0
YTRF6	0	0
YTRS17	17	0
YTRS18	17	0
YTRR17	0	0
YTRR18	0	0
YTRQ6	0	0
YTRH6	0	0
YTRL17	0	0
YTRL18	9	0
YTRP11	0	0
YTRP12	7	0
YTQG3	1	0
YTQG4	0	0
YTQE2	0	0
YTQD2	0	0
YTQV3	5	0
YTQV4	2	0
YTQA3	0	0
YTQA4	0	0
YTQR4	0	0
YTQS4	0	0
YTQK2	0	0
YTQN2	3	0
YTQM2	0	0
YTQI2	3	0
YTQT3	0	0
YTQT4	22	0
YTQW2	0	0
YTQC2	0	0
YTQ*2	1	0
YTQY2	15	0
YTQL4	0	0
YTQF2	0	0
YTQS5	0	0
YTQS6	2	0
YTQR5	0	0
YTQR6	0	0
YTQQ2	0	0
YTQH2	0	0
YTQL5	0	0
YTQL6	0	0
YTQP3	0	0
YTQP4	0	0
YTHG3	0	0
YTHG4	14	0
YTHE2	0	0
YTHD2	0	0
YTHV3	0	0
YTHV4	7	0
YTHA3	1	0
YTHA4	0	0
YTHR4	0	0
YTHS4	1	0
YTHK2	0	0
YTHN2	7	0
YTHM2	2	0
YTHI2	0	0
YTHT3	0	0
YTHT4	18	0
YTHW2	0	0
YTHC2	0	0
YTH*2	0	0
YTHY2	3	0
YTHL4	0	0
YTHF2	31	0
YTHS5	0	0
YTHS6	0	0
YTHR5	0	0
YTHR6	0	0
YTHQ2	0	0
YTHH2	0	0
YTHL5	0	0
YTHL6	0	0
YTHP3	0	0
YTHP4	0	0
YTLG9	0	0
YTLG10	0	0
YTLE5	0	0
YTLD5	1	0
YTLV9	0	0
YTLV10	0	0
YTLA9	0	0
YTLA10	0	0
YTLR13	0	0
YTLS13	0	0
YTLK5	0	0
YTLN5	9	0
YTLM5	0	0
YTLI5	0	0
YTLT9	0	0
YTLT10	0	0
YTLW5	0	0
YTLC5	11	0
YTL*5	0	0
YTLY5	22	0
YTLL13	0	0
YTLF5	0	0
YTLS14	0	0
YTLS15	0	0
YTLR14	0	0
YTLR15	0	0
YTLQ5	0	0
YTLH5	0	0
YTLL14	0	0
YTLL15	0	0
YTLP9	1	0
YTLP10	0	0
YTLG11	0	0
YTLG12	0	0
YTLE6	0	0
YTLD6	3	0
YTLV11	15	0
YTLV12	0	0
YTLA11	2	0
YTLA12	54	0
YTLR16	0	0
YTLS16	0	0
YTLK6	0	0
YTLN6	21	0
YTLM6	0	0
YTLI6	19	0
YTLT11	0	0
YTLT12	1	0
YTLW6	0	0
YTLC6	10	0
YTL*6	33	0
YTLY6	0	0
YTLL16	0	0
YTLF6	1	0
YTLS17	0	0
YTLS18	6	0
YTLR17	0	0
YTLR18	10	0
YTLQ6	1	0
YTLH6	3	0
YTLL17	7	0
YTLL18	0	0
YTLP11	0	0
YTLP12	0	0
YTPG5	0	0
YTPG6	0	0
YTPE3	0	0
YTPD3	0	0
YTPV5	11	0
YTPV6	0	0
YTPA5	0	0
YTPA6	0	0
YTPR7	0	0
YTPS7	0	0
YTPK3	13	0
YTPN3	0	0
YTPM3	0	0
YTPI3	0	0
YTPT5	0	0
YTPT6	5	0
YTPW3	0	0
YTPC3	1	0
YTP*3	7	0
YTPY3	0	0
YTPL7	0	0
YTPF3	0	0
YTPS8	0	0
YTPS9	0	0
YTPR8	0	0
YTPR9	0	0
YTPQ3	0	0
YTPH3	0	0
YTPL8	2	0
YTPL9	1	0
YTPP5	0	0
YTPP6	0	0
YTPG7	0	0
YTPG8	1	0
YTPE4	0	0
YTPD4	25	0
YTPV7	9	0
YTPV8	5	0
YTPA7	0	0
YTPA8	0	0
YTPR10	25	0
YTPS10	0	0
YTPK4	0	0
YTPN4	0	0
YTPM4	0	0
YTPI4	0	0
YTPT7	0	0
YTPT8	0	0
YTPW4	6	0
YTPC4	1	0
YTP*4	0	0
YTPY4	21	0
YTPL10	0	0
YTPF4	23	0
YTPS11	0	0
YTPS12	0	0
YTPR11	0	0
YTPR12	0	0
YTPQ4	3	0
YTPH4	0	0
YTPL11	6	0
YTPL12	0	0
YTPP7	0	0
YTPP8	0	0
YWGG1	0	0
YWGG2	0	0
YWGE1	0	0
YWGD1	1	80
YWGV1	0	0
YWGV2	0	0
YWGA1	0	0
YWGA2	0	0
YWGR1	0	0
YWGS1	2	0
YWGK1	0	0
YWGN1	0	0
YWGM1	0	0
YWGI1	0	0
YWGT1	0	0
YWGT2	0	0
YWGW1	1	0
YWGC1	0	0
YWG*1	0	0
YWGY1	0	0
YWGL1	0	0
YWGF1	8	0
YWGS2	0	0
YWGS3	1	0
YWGR2	6	0
YWGR3	19	0
YWGQ1	25	0
YWGH1	0	0
YWGL2	0	0
YWGL3	17	0
YWGP1	0	0
YWGP2	2	0
YWGG3	0	0
YWGG4	4	0
YWGE2	0	0
YWGD2	3	0
YWGV3	0	0
YWGV4	10	0
YWGA3	0	0
YWGA4	1	18
YWGR4	0	0
YWGS4	0	0
YWGK2	9	0
YWGN2	15	0
YWGM2	0	0
YWGI2	0	0
YWGT3	0	0
YWGT4	15	0
YWGW2	0	0
YWGC2	1	0
YWG*2	0	0
YWGY2	16	0
YWGL4	0	0
YWGF2	26	0
YWGS5	9	0
YWGS6	16	0
YWGR5	0	0
YWGR6	0	0
YWGQ2	0	0
YWGH2	0	0
YWGL5	0	0
YWGL6	0	0
YWGP3	0	0
YWGP4	0	0
YWEG1	0	0
YWEG2	9	0
YWEE1	0	0
YWED1	0	0
YWEV1	0	0
YWEV2	0	0
YWEA1	0	0
YWEA2	0	0
YWER1	0	0
YWES1	0	0
YWEK1	0	0
YWEN1	7	0
YWEM1	0	0
YWEI1	0	0
YWET1	0	0
YWET2	0	0
YWEW1	0	0
YWEC1	0	0
YWE*1	0	0
YWEY1	0	0
YWEL1	0	0
YWEF1	0	0
YWES2	0	0
YWES3	2	0
YWER2	0	0
YWER3	0	0
YWEQ1	0	0
YWEH1	1	0
YWEL2	1	0
YWEL3	0	0
YWEP1	0	0
YWEP2	0	0
YWDG1	9	0
YWDG2	34	0
YWDE1	0	0
YWDD1	0	0
YWDV1	0	0
YWDV2	0	0
YWDA1	0	9
YWDA2	0	18
YWDR1	0	0
YWDS1	0	0
YWDK1	0	1
YWDN1	0	0
YWDM1	0	5
YWDI1	0	0
YWDT1	0	0
YWDT2	0	0
YWDW1	0	0
YWDC1	0	0
YWD*1	0	0
YWDY1	20	0
YWDL1	0	0
YWDF1	4	0
YWDS2	0	0
YWDS3	0	0
YWDR2	0	0
YWDR3	0	0
YWDQ1	1	137
YWDH1	8	0
YWDL2	0	0
YWDL3	0	15
YWDP1	0	0
YWDP2	0	0
YWVG1	4	0
YWVG2	2	0
YWVE1	0	0
YWVD1	0	0
YWVV1	0	0
YWVV2	28	0
YWVA1	0	0
YWVA2	0	0
YWVR1	0	0
YWVS1	14	0
YWVK1	0	0
YWVN1	0	0
YWVM1	0	0
YWVI1	4	0
YWVT1	0	0
YWVT2	1	0
YWVW1	0	0
YWVC1	0	0
YWV*1	0	0
YWVY1	0	0
YWVL1	0	0
YWVF1	0	0
YWVS2	0	0
YWVS3	0	0
YWVR2	1	0
YWVR3	9	0
YWVQ1	0	0
YWVH1	19	0
YWVL2	14	0
YWVL3	25	0
YWVP1	0	0
YWVP2	0	0
YWVG3	6	0
YWVG4	0	0
YWVE2	5	0
YWVD2	13	1
YWVV3	4	0
YWVV4	20	0
YWVA3	0	0
YWVA4	2	0
YWVR4	0	0
YWVS4	22	0
YWVK2	49	0
YWVN2	0	0
YWVM2	0	0
YWVI2	50	0
YWVT3	0	0
YWVT4	0	0
YWVW2	3	0
YWVC2	9	0
YWV*2	4	0
YWVY2	61	0
YWVL4	18	0
YWVF2	33	0
YWVS5	10	0
YWVS6	0	0
YWVR5	58	0
YWVR6	0	0
YWVQ2	0	0
YWVH2	0	0
YWVL5	0	0
YWVL6	4	0
YWVP3	0	0
YWVP4	0	0
YWAG1	0	0
YWAG2	0	0
YWAE1	3	0
YWAD1	0	0
YWAV1	1	0
YWAV2	0	0
YWAA1	0	0
YWAA2	0	0
YWAR1	0	0
YWAS1	11	0
YWAK1	0	0
YWAN1	0	0
YWAM1	0	0
YWAI1	58	0
YWAT1	0	0
YWAT2	0	0
YWAW1	0	0
YWAC1	0	0
YWA*1	0	0
YWAY1	0	0
YWAL1	0	0
YWAF1	0	0
YWAS2	0	0
YWAS3	0	0
YWAR2	0	0
YWAR3	0	0
YWAQ1	0	0
YWAH1	11	0
YWAL2	13	0
YWAL3	12	0
YWAP1	0	0
YWAP2	1	0
YWAG3	11	0
YWAG4	34	0
YWAE2	0	0
YWAD2	13	0
YWAV3	0	0
YWAV4	2	42
YWAA3	0	0
YWAA4	0	0
YWAR4	5	0
YWAS4	0	0
YWAK2	0	0
YWAN2	2	0
YWAM2	0	0
YWAI2	0	0
YWAT3	0	0
YWAT4	38	0
YWAW2	7	0
YWAC2	0	0
YWA*2	0	0
YWAY2	0	0
YWAL4	0	0
YWAF2	0	0
YWAS5	1	0
YWAS6	0	0
YWAR5	0	0
YWAR6	0	0
YWAQ2	0	0
YWAH2	31	0
YWAL5	0	0
YWAL6	0	0
YWAP3	0	0
YWAP4	4	0
YWRG1	0	0
YWRG2	0	0
YWRE1	0	0
YWRD1	0	0
YWRV1	0	13
YWRV2	0	55
YWRA1	0	0
YWRA2	0	0
YWRR1	0	0
YWRS1	0	0
YWRK1	0	0
YWRN1	0	0
YWRM1	0	0
YWRI1	0	0
YWRT1	0	0
YWRT2	1	0
YWRW1	0	0
YWRC1	28	0
YWR*1	0	0
YWRY1	0	0
YWRL1	0	0
YWRF1	2	0
YWRS2	0	0
YWRS3	0	0
YWRR2	0	0
YWRR3	0	0
YWRQ1	0	0
YWRH1	0	0
YWRL2	86	0
YWRL3	9	0
YWRP1	0	0
YWRP2	0	0
YWSG1	0	0
YWSG2	0	0
YWSE1	0	0
YWSD1	0	0
YWSV1	0	0
YWSV2	8	0
YWSA1	0	0
YWSA2	1	105
YWSR1	0	0
YWSS1	0	0
YWSK1	0	0
YWSN1	0	0
YWSM1	0	0
YWSI1	11	0
YWST1	0	0
YWST2	1	0
YWSW1	0	0
YWSC1	0	14
YWS*1	1	0
YWSY1	2	0
YWSL1	12	0
YWSF1	4	0
YWSS2	0	0
YWSS3	0	0
YWSR2	0	0
YWSR3	0	0
YWSQ1	1	22
YWSH1	1	0
YWSL2	0	0
YWSL3	1	0
YWSP1	0	0
YWSP2	0	0
YWKG1	0	0
YWKG2	2	0
YWKE1	0	0
YWKD1	0	0
YWKV1	0	0
YWKV2	1	0
YWKA1	0	0
YWKA2	0	0
YWKR1	0	0
YWKS1	0	0
YWKK1	0	0
YWKN1	0	0
YWKM1	1	0
YWKI1	48	0
YWKT1	0	0
YWKT2	0	0
YWKW1	0	0
YWKC1	7	0
YWK*1	0	0
YWKY1	0	0
YWKL1	0	0
YWKF1	0	0
YWKS2	0	0
YWKS3	0	0
YWKR2	0	0
YWKR3	0	0
YWKQ1	0	0
YWKH1	0	0
YWKL2	0	0
YWKL3	0	0
YWKP1	0	0
YWKP2	0	0
YWNG1	0	0
YWNG2	1	0
YWNE1	0	0
YWND1	0	0
YWNV1	0	0
YWNV2	15	54
YWNA1	0	0
YWNA2	6	0
YWNR1	0	0
YWNS1	19	0
YWNK1	0	0
YWNN1	0	0
YWNM1	0	0
YWNI1	45	0
YWNT1	0	0
YWNT2	20	0
YWNW1	0	0
YWNC1	0	0
YWN*1	0	0
YWNY1	24	0
YWNL1	4	0
YWNF1	28	0
YWNS2	0	0
YWNS3	1	0
YWNR2	0	0
YWNR3	0	0
YWNQ1	0	0
YWNH1	0	0
YWNL2	0	0
YWNL3	89	0
YWNP1	0	0
YWNP2	0	0
YWMG1	0	0
YWMG2	3	0
YWME1	1	0
YWMD1	0	1
YWMV1	0	0
YWMV2	0	0
YWMA1	0	0
YWMA2	0	0
YWMR1	0	0
YWMS1	0	0
YWMK1	0	0
YWMN1	0	0
YWMM1	8	0
YWMI1	0	0
YWMT1	0	0
YWMT2	27	0
YWMW1	0	0
YWMC1	0	0
YWM*1	0	0
YWMY1	0	0
YWML1	0	0
YWMF1	4	0
YWMS2	2	25
YWMS3	7	0
YWMR2	0	0
YWMR3	0	0
YWMQ1	0	0
YWMH1	0	0
YWML2	0	0
YWML3	0	0
YWMP1	26	0
YWMP2	0	0
YWIG1	5	0
YWIG2	2	0
YWIE1	0	0
YWID1	0	0
YWIV1	0	0
YWIV2	1	0
YWIA1	3	0
YWIA2	8	0
YWIR1	10	0
YWIS1	0	0
YWIK1	0	0
YWIN1	4	0
YWIM1	0	0
YWII1	6	0
YWIT1	37	0
YWIT2	35	0
YWIW1	0	0
YWIC1	21	0
YWI*1	0	0
YWIY1	0	0
YWIL1	0	0
YWIF1	0	0
YWIS2	0	0
YWIS3	1	0
YWIR2	0	0
YWIR3	0	0
YWIQ1	19	0
YWIH1	1	0
YWIL2	2	0
YWIL3	2	0
YWIP1	1	0
YWIP2	22	0
YWTG1	0	0
YWTG2	0	0
YWTE1	0	0
YWTD1	10	0
YWTV1	0	0
YWTV2	0	5
YWTA1	0	0
YWTA2	0	0
YWTR1	0	0
YWTS1	0	0
YWTK1	0	0
YWTN1	11	0
YWTM1	0	0
YWTI1	0	0
YWTT1	0	0
YWTT2	0	0
YWTW1	0	0
YWTC1	0	0
YWT*1	0	0
YWTY1	0	0
YWTL1	0	0
YWTF1	3	0
YWTS2	7	0
YWTS3	0	0
YWTR2	0	0
YWTR3	1	0
YWTQ1	0	0
YWTH1	4	0
YWTL2	0	0
YWTL3	0	0
YWTP1	0	0
YWTP2	7	0
YWTG3	6	0
YWTG4	0	0
YWTE2	0	0
YWTD2	0	0
YWTV3	0	0
YWTV4	5	14
YWTA3	0	0
YWTA4	0	6
YWTR4	0	0
YWTS4	1	0
YWTK2	13	0
YWTN2	21	0
YWTM2	0	0
YWTI2	1	0
YWTT3	0	0
YWTT4	0	0
YWTW2	0	0
YWTC2	14	0
YWT*2	0	0
YWTY2	4	0
YWTL4	0	0
YWTF2	6	0
YWTS5	25	0
YWTS6	0	0
YWTR5	0	0
YWTR6	12	0
YWTQ2	1	0
YWTH2	1	18
YWTL5	0	0
YWTL6	0	0
YWTP3	8	0
YWTP4	0	0
YWWG1	0	0
YWWG2	0	0
YWWE1	0	0
YWWD1	0	0
YWWV1	0	0
YWWV2	3	0
YWWA1	0	0
YWWA2	8	0
YWWR1	0	0
YWWS1	0	0
YWWK1	0	0
YWWN1	0	0
YWWM1	0	0
YWWI1	0	0
YWWT1	0	0
YWWT2	0	0
YWWW1	0	0
YWWC1	0	0
YWW*1	0	0
YWWY1	0	0
YWWL1	0	0
YWWF1	0	0
YWWS2	0	0
YWWS3	0	0
YWWR2	0	0
YWWR3	0	0
YWWQ1	0	0
YWWH1	0	0
YWWL2	0	0
YWWL3	0	0
YWWP1	0	0
YWWP2	0	0
YWCG1	0	0
YWCG2	13	0
YWCE1	0	0
YWCD1	0	0
YWCV1	0	0
YWCV2	9	0
YWCA1	0	0
YWCA2	0	0
YWCR1	0	0
YWCS1	0	0
YWCK1	1	0
YWCN1	0	0
YWCM1	0	0
YWCI1	0	0
YWCT1	0	0
YWCT2	0	0
YWCW1	0	0
YWCC1	0	0
YWC*1	21	0
YWCY1	11	0
YWCL1	0	0
YWCF1	12	0
YWCS2	0	0
YWCS3	7	0
YWCR2	0	0
YWCR3	0	0
YWCQ1	0	0
YWCH1	0	0
YWCL2	0	0
YWCL3	29	0
YWCP1	0	0
YWCP2	0	0
YW*G1	0	0
YW*G2	0	0
YW*E1	0	0
YW*D1	1	0
YW*V1	0	0
YW*V2	2	0
YW*A1	0	0
YW*A2	0	0
YW*R1	1	0
YW*S1	1	0
YW*K1	0	0
YW*N1	1	0
YW*M1	0	0
YW*I1	0	0
YW*T1	0	0
YW*T2	0	0
YW*W1	0	0
YW*C1	1	0
YW**1	0	0
YW*Y1	0	0
YW*L1	0	0
YW*F1	6	0
YW*S2	2	0
YW*S3	17	0
YW*R2	0	0
YW*R3	30	0
YW*Q1	0	0
YW*H1	0	0
YW*L2	0	0
YW*L3	0	0
YW*P1	17	0
YW*P2	16	0
YWYG1	16	0
YWYG2	0	0
YWYE1	0	0
YWYD1	38	0
YWYV1	0	0
YWYV2	6	0
YWYA1	7	0
YWYA2	1	0
YWYR1	0	0
YWYS1	1	0
YWYK1	0	0
YWYN1	0	0
YWYM1	2	0
YWYI1	40	0
YWYT1	0	0
YWYT2	1	0
YWYW1	0	0
YWYC1	0	0
YWY*1	0	0
YWYY1	13	0
YWYL1	4	0
YWYF1	20	0
YWYS2	0	0
YWYS3	1	0
YWYR2	1	0
YWYR3	0	0
YWYQ1	0	0
YWYH1	1	0
YWYL2	0	0
YWYL3	47	0
YWYP1	9	0
YWYP2	0	0
YWLG1	26	0
YWLG2	6	0
YWLE1	37	0
YWLD1	0	0
YWLV1	12	0
YWLV2	0	0
YWLA1	0	0
YWLA2	0	0
YWLR1	0	0
YWLS1	0	0
YWLK1	0	0
YWLN1	1	0
YWLM1	20	0
YWLI1	9	0
YWLT1	0	0
YWLT2	0	0
YWLW1	13	0
YWLC1	0	0
YWL*1	0	0
YWLY1	0	0
YWLL1	0	0
YWLF1	1	0
YWLS2	0	0
YWLS3	0	0
YWLR2	0	0
YWLR3	0	0
YWLQ1	0	0
YWLH1	1	0
YWLL2	0	0
YWLL3	0	0
YWLP1	0	0
YWLP2	0	0
YWFG1	0	0
YWFG2	2	0
YWFE1	7	52
YWFD1	17	0
YWFV1	0	0
YWFV2	22	0
YWFA1	0	0
YWFA2	0	0
YWFR1	6	0
YWFS1	0	0
YWFK1	15	0
YWFN1	13	0
YWFM1	16	0
YWFI1	0	0
YWFT1	8	0
YWFT2	0	0
YWFW1	0	0
YWFC1	0	0
YWF*1	0	0
YWFY1	1	0
YWFL1	13	0
YWFF1	5	0
YWFS2	0	0
YWFS3	18	0
YWFR2	0	0
YWFR3	0	0
YWFQ1	0	0
YWFH1	0	0
YWFL2	0	0
YWFL3	24	0
YWFP1	0	0
YWFP2	0	0
YWSG3	0	0
YWSG4	0	0
YWSE2	0	0
YWSD2	0	0
YWSV3	19	7
YWSV4	0	0
YWSA3	0	0
YWSA4	0	0
YWSR4	1	0
YWSS4	0	0
YWSK2	0	0
YWSN2	2	0
YWSM2	0	0
YWSI2	0	0
YWST3	0	0
YWST4	11	0
YWSW2	0	0
YWSC2	0	0
YWS*2	0	0
YWSY2	0	0
YWSL4	8	0
YWSF2	0	0
YWSS5	0	0
YWSS6	1	0
YWSR5	0	0
YWSR6	1	0
YWSQ2	11	0
YWSH2	0	0
YWSL5	0	0
YWSL6	0	0
YWSP3	0	0
YWSP4	0	0
YWSG5	0	0
YWSG6	0	0
YWSE3	0	0
YWSD3	0	0
YWSV5	0	0
YWSV6	1	0
YWSA5	0	0
YWSA6	11	0
YWSR7	0	0
YWSS7	0	0
YWSK3	0	0
YWSN3	25	0
YWSM3	0	0
YWSI3	0	0
YWST5	0	0
YWST6	4	0
YWSW3	0	0
YWSC3	1	0
YWS*3	15	0
YWSY3	7	0
YWSL7	3	0
YWSF3	7	0
YWSS8	0	0
YWSS9	0	0
YWSR8	0	0
YWSR9	12	0
YWSQ3	0	0
YWSH3	0	0
YWSL8	7	0
YWSL9	1	0
YWSP5	0	0
YWSP6	0	0
YWRG3	2	0
YWRG4	0	0
YWRE2	0	0
YWRD2	0	0
YWRV3	0	0
YWRV4	38	0
YWRA3	0	0
YWRA4	19	0
YWRR4	0	0
YWRS4	0	0
YWRK2	0	0
YWRN2	0	0
YWRM2	0	0
YWRI2	25	0
YWRT3	0	0
YWRT4	0	0
YWRW2	0	0
YWRC2	0	0
YWR*2	0	0
YWRY2	0	0
YWRL4	0	0
YWRF2	0	0
YWRS5	0	0
YWRS6	11	0
YWRR5	0	0
YWRR6	0	0
YWRQ2	0	0
YWRH2	0	0
YWRL5	0	0
YWRL6	5	0
YWRP3	0	0
YWRP4	0	0
YWRG5	0	0
YWRG6	0	0
YWRE3	0	0
YWRD3	0	0
YWRV5	0	0
YWRV6	10	48
YWRA5	0	0
YWRA6	0	0
YWRR7	1	0
YWRS7	0	0
YWRK3	4	0
YWRN3	0	0
YWRM3	0	0
YWRI3	0	0
YWRT5	0	0
YWRT6	0	0
YWRW3	0	0
YWRC3	0	0
YWR*3	0	0
YWRY3	0	0
YWRL7	0	0
YWRF3	0	0
YWRS8	21	0
YWRS9	5	0
YWRR8	1	0
YWRR9	0	0
YWRQ3	0	0
YWRH3	23	0
YWRL8	0	0
YWRL9	0	0
YWRP5	0	0
YWRP6	0	0
YWQG1	0	0
YWQG2	0	0
YWQE1	0	0
YWQD1	0	0
YWQV1	0	0
YWQV2	0	0
YWQA1	0	0
YWQA2	0	0
YWQR1	0	0
YWQS1	0	0
YWQK1	24	0
YWQN1	0	0
YWQM1	0	0
YWQI1	15	0
YWQT1	0	0
YWQT2	0	0
YWQW1	8	0
YWQC1	0	0
YWQ*1	0	0
YWQY1	17	0
YWQL1	0	0
YWQF1	3	0
YWQS2	0	0
YWQS3	0	70
YWQR2	0	0
YWQR3	0	0
YWQQ1	0	0
YWQH1	5	26
YWQL2	0	0
YWQL3	0	0
YWQP1	0	0
YWQP2	0	0
YWHG1	0	0
YWHG2	11	0
YWHE1	0	0
YWHD1	0	0
YWHV1	0	0
YWHV2	11	0
YWHA1	0	0
YWHA2	0	0
YWHR1	0	0
YWHS1	0	0
YWHK1	0	0
YWHN1	14	0
YWHM1	0	0
YWHI1	0	0
YWHT1	2	0
YWHT2	0	0
YWHW1	0	0
YWHC1	1	0
YWH*1	0	0
YWHY1	26	0
YWHL1	1	1
YWHF1	6	0
YWHS2	0	0
YWHS3	19	0
YWHR2	0	0
YWHR3	1	0
YWHQ1	0	0
YWHH1	13	0
YWHL2	0	0
YWHL3	0	0
YWHP1	0	0
YWHP2	0	0
YWLG3	0	0
YWLG4	0	0
YWLE2	0	0
YWLD2	0	0
YWLV3	20	0
YWLV4	0	0
YWLA3	0	0
YWLA4	0	0
YWLR4	0	0
YWLS4	0	0
YWLK2	0	0
YWLN2	0	0
YWLM2	0	0
YWLI2	0	0
YWLT3	0	0
YWLT4	0	0
YWLW2	7	0
YWLC2	0	0
YWL*2	0	0
YWLY2	2	0
YWLL4	0	0
YWLF2	4	0
YWLS5	0	0
YWLS6	0	0
YWLR5	0	0
YWLR6	0	0
YWLQ2	0	0
YWLH2	3	0
YWLL5	0	0
YWLL6	14	0
YWLP3	0	0
YWLP4	1	0
YWLG5	16	0
YWLG6	0	0
YWLE3	0	0
YWLD3	1	0
YWLV5	0	0
YWLV6	0	0
YWLA5	0	0
YWLA6	0	0
YWLR7	0	0
YWLS7	0	0
YWLK3	0	0
YWLN3	0	0
YWLM3	0	0
YWLI3	0	0
YWLT5	0	0
YWLT6	0	0
YWLW3	2	0
YWLC3	1	0
YWL*3	18	0
YWLY3	1	0
YWLL7	0	0
YWLF3	2	0
YWLS8	31	0
YWLS9	0	0
YWLR8	0	0
YWLR9	27	0
YWLQ3	0	0
YWLH3	18	0
YWLL8	0	0
YWLL9	9	0
YWLP5	3	0
YWLP6	0	0
YWPG1	0	0
YWPG2	0	0
YWPE1	0	0
YWPD1	0	0
YWPV1	0	0
YWPV2	0	0
YWPA1	20	0
YWPA2	0	0
YWPR1	0	0
YWPS1	0	0
YWPK1	0	0
YWPN1	24	0
YWPM1	0	0
YWPI1	0	0
YWPT1	0	0
YWPT2	9	0
YWPW1	0	0
YWPC1	0	0
YWP*1	0	0
YWPY1	0	0
YWPL1	0	0
YWPF1	0	0
YWPS2	0	0
YWPS3	9	0
YWPR2	0	0
YWPR3	0	0
YWPQ1	0	0
YWPH1	0	0
YWPL2	0	0
YWPL3	41	0
YWPP1	0	0
YWPP2	0	0
YWPG3	0	0
YWPG4	0	0
YWPE2	0	0
YWPD2	0	0
YWPV3	0	0
YWPV4	0	0
YWPA3	0	0
YWPA4	0	0
YWPR4	0	0
YWPS4	0	0
YWPK2	0	0
YWPN2	0	0
YWPM2	1	0
YWPI2	0	0
YWPT3	0	0
YWPT4	0	0
YWPW2	2	0
YWPC2	3	0
YWP*2	7	0
YWPY2	0	0
YWPL4	1	0
YWPF2	19	0
YWPS5	0	0
YWPS6	8	0
YWPR5	0	0
YWPR6	0	0
YWPQ2	0	0
YWPH2	0	0
YWPL5	0	0
YWPL6	14	0
YWPP3	0	0
YWPP4	7	0
YCGG1	0	0
YCGG2	0	0
YCGE1	8	0
YCGD1	0	0
YCGV1	0	0
YCGV2	0	0
YCGA1	0	0
YCGA2	0	0
YCGR1	0	0
YCGS1	6	0
YCGK1	0	0
YCGN1	14	0
YCGM1	0	0
YCGI1	1	0
YCGT1	22	0
YCGT2	0	0
YCGW1	0	0
YCGC1	0	0
YCG*1	0	0
YCGY1	11	0
YCGL1	0	0
YCGF1	1	0
YCGS2	0	0
YCGS3	0	0
YCGR2	0	0
YCGR3	0	0
YCGQ1	1	0
YCGH1	0	0
YCGL2	0	0
YCGL3	4	0
YCGP1	0	0
YCGP2	9	0
YCGG3	24	0
YCGG4	0	0
YCGE2	15	0
YCGD2	1	0
YCGV3	1	0
YCGV4	0	0
YCGA3	0	0
YCGA4	1	0
YCGR4	3	0
YCGS4	1	0
YCGK2	0	0
YCGN2	1	0
YCGM2	0	0
YCGI2	0	0
YCGT3	0	0
YCGT4	0	0
YCGW2	0	0
YCGC2	23	0
YCG*2	20	0
YCGY2	0	0
YCGL4	1	0
YCGF2	1	0
YCGS5	0	0
YCGS6	15	0
YCGR5	16	0
YCGR6	0	0
YCGQ2	45	0
YCGH2	3	0
YCGL5	22	0
YCGL6	0	0
YCGP3	3	0
YCGP4	4	0
YCEG1	0	0
YCEG2	8	0
YCEE1	0	0
YCED1	1	0
YCEV1	6	0
YCEV2	19	0
YCEA1	5	0
YCEA2	0	0
YCER1	0	0
YCES1	0	0
YCEK1	0	0
YCEN1	0	0
YCEM1	4	0
YCEI1	9	0
YCET1	0	0
YCET2	0	0
YCEW1	0	0
YCEC1	10	0
YCE*1	6	0
YCEY1	19	0
YCEL1	0	0
YCEF1	66	0
YCES2	0	0
YCES3	0	0
YCER2	0	0
YCER3	0	0
YCEQ1	13	0
YCEH1	0	0
YCEL2	0	0
YCEL3	2	0
YCEP1	19	0
YCEP2	0	0
YCDG1	18	0
YCDG2	0	0
YCDE1	0	0
YCDD1	0	0
YCDV1	0	0
YCDV2	0	0
YCDA1	40	0
YCDA2	16	0
YCDR1	0	0
YCDS1	0	0
YCDK1	0	0
YCDN1	29	0
YCDM1	2	0
YCDI1	0	0
YCDT1	0	0
YCDT2	23	0
YCDW1	22	0
YCDC1	27	0
YCD*1	0	0
YCDY1	0	0
YCDL1	22	0
YCDF1	0	0
YCDS2	6	0
YCDS3	0	0
YCDR2	0	0
YCDR3	0	0
YCDQ1	0	0
YCDH1	0	0
YCDL2	0	0
YCDL3	13	0
YCDP1	0	0
YCDP2	3	0
YCVG1	0	0
YCVG2	0	0
YCVE1	0	0
YCVD1	33	0
YCVV1	34	0
YCVV2	50	0
YCVA1	0	0
YCVA2	0	0
YCVR1	0	0
YCVS1	0	0
YCVK1	0	0
YCVN1	13	0
YCVM1	0	0
YCVI1	0	0
YCVT1	0	0
YCVT2	0	0
YCVW1	2	0
YCVC1	1	0
YCV*1	0	0
YCVY1	0	0
YCVL1	0	0
YCVF1	9	0
YCVS2	0	0
YCVS3	11	0
YCVR2	0	0
YCVR3	0	0
YCVQ1	0	0
YCVH1	0	0
YCVL2	0	0
YCVL3	0	0
YCVP1	0	0
YCVP2	22	0
YCVG3	0	0
YCVG4	3	0
YCVE2	0	0
YCVD2	0	0
YCVV3	0	0
YCVV4	71	0
YCVA3	9	0
YCVA4	0	0
YCVR4	0	0
YCVS4	0	0
YCVK2	0	0
YCVN2	31	0
YCVM2	19	0
YCVI2	13	0
YCVT3	9	0
YCVT4	2	0
YCVW2	0	0
YCVC2	0	0
YCV*2	0	0
YCVY2	36	0
YCVL4	8	0
YCVF2	9	0
YCVS5	4	0
YCVS6	25	0
YCVR5	0	0
YCVR6	15	0
YCVQ2	0	0
YCVH2	23	0
YCVL5	31	0
YCVL6	1	0
YCVP3	25	0
YCVP4	2	0
YCAG1	0	0
YCAG2	0	0
YCAE1	1	0
YCAD1	1	0
YCAV1	0	0
YCAV2	0	0
YCAA1	6	0
YCAA2	0	0
YCAR1	0	0
YCAS1	1	0
YCAK1	0	0
YCAN1	0	0
YCAM1	0	0
YCAI1	4	0
YCAT1	0	0
YCAT2	0	0
YCAW1	8	0
YCAC1	0	0
YCA*1	0	0
YCAY1	0	0
YCAL1	0	0
YCAF1	1	0
YCAS2	0	0
YCAS3	48	0
YCAR2	0	0
YCAR3	0	0
YCAQ1	0	0
YCAH1	1	0
YCAL2	0	0
YCAL3	16	0
YCAP1	0	0
YCAP2	0	0
YCAG3	10	0
YCAG4	16	0
YCAE2	15	0
YCAD2	13	0
YCAV3	1	0
YCAV4	0	0
YCAA3	4	0
YCAA4	0	0
YCAR4	0	0
YCAS4	0	0
YCAK2	23	0
YCAN2	3	0
YCAM2	6	0
YCAI2	0	0
YCAT3	0	0
YCAT4	2	0
YCAW2	12	0
YCAC2	0	0
YCA*2	11	0
YCAY2	0	0
YCAL4	0	0
YCAF2	0	0
YCAS5	8	0
YCAS6	1	0
YCAR5	0	0
YCAR6	1	0
YCAQ2	0	0
YCAH2	30	0
YCAL5	0	0
YCAL6	6	0
YCAP3	0	0
YCAP4	0	0
YCRG1	25	0
YCRG2	12	0
YCRE1	0	0
YCRD1	0	0
YCRV1	0	0
YCRV2	23	0
YCRA1	0	0
YCRA2	0	0
YCRR1	0	0
YCRS1	0	0
YCRK1	11	0
YCRN1	0	0
YCRM1	8	0
YCRI1	17	0
YCRT1	0	0
YCRT2	0	0
YCRW1	0	0
YCRC1	1	0
YCR*1	0	0
YCRY1	20	0
YCRL1	0	0
YCRF1	0	0
YCRS2	18	0
YCRS3	1	0
YCRR2	27	0
YCRR3	1	0
YCRQ1	0	0
YCRH1	0	0
YCRL2	0	0
YCRL3	26	0
YCRP1	0	0
YCRP2	0	0
YCSG1	0	0
YCSG2	0	0
YCSE1	0	0
YCSD1	0	0
YCSV1	22	0
YCSV2	8	0
YCSA1	0	0
YCSA2	0	0
YCSR1	0	0
YCSS1	0	0
YCSK1	0	0
YCSN1	0	0
YCSM1	0	0
YCSI1	0	0
YCST1	0	0
YCST2	1	0
YCSW1	0	0
YCSC1	0	0
YCS*1	0	0
YCSY1	0	0
YCSL1	19	0
YCSF1	27	0
YCSS2	1	0
YCSS3	1	0
YCSR2	0	0
YCSR3	5	0
YCSQ1	10	0
YCSH1	17	0
YCSL2	0	0
YCSL3	29	0
YCSP1	0	0
YCSP2	2	0
YCKG1	0	0
YCKG2	0	0
YCKE1	18	0
YCKD1	0	0
YCKV1	3	0
YCKV2	0	0
YCKA1	0	0
YCKA2	0	0
YCKR1	0	0
YCKS1	17	0
YCKK1	19	0
YCKN1	0	0
YCKM1	0	0
YCKI1	15	0
YCKT1	0	0
YCKT2	0	0
YCKW1	0	0
YCKC1	0	0
YCK*1	0	0
YCKY1	2	0
YCKL1	0	0
YCKF1	10	0
YCKS2	0	0
YCKS3	1	0
YCKR2	0	0
YCKR3	1	0
YCKQ1	0	0
YCKH1	0	0
YCKL2	9	0
YCKL3	13	0
YCKP1	0	0
YCKP2	0	0
YCNG1	4	0
YCNG2	0	0
YCNE1	0	0
YCND1	9	0
YCNV1	2	0
YCNV2	0	0
YCNA1	0	0
YCNA2	0	0
YCNR1	0	0
YCNS1	0	0
YCNK1	0	0
YCNN1	0	0
YCNM1	0	0
YCNI1	2	0
YCNT1	0	0
YCNT2	19	0
YCNW1	15	0
YCNC1	0	0
YCN*1	2	0
YCNY1	14	0
YCNL1	2	0
YCNF1	0	0
YCNS2	7	0
YCNS3	2	0
YCNR2	21	0
YCNR3	17	0
YCNQ1	1	0
YCNH1	1	0
YCNL2	0	0
YCNL3	4	0
YCNP1	0	0
YCNP2	1	0
YCMG1	0	0
YCMG2	1	0
YCME1	22	0
YCMD1	2	0
YCMV1	0	0
YCMV2	1	0
YCMA1	14	0
YCMA2	1	0
YCMR1	0	0
YCMS1	0	0
YCMK1	0	0
YCMN1	2	0
YCMM1	0	0
YCMI1	2	0
YCMT1	0	0
YCMT2	23	0
YCMW1	0	0
YCMC1	21	0
YCM*1	0	0
YCMY1	2	0
YCML1	15	0
YCMF1	37	0
YCMS2	0	0
YCMS3	11	0
YCMR2	0	0
YCMR3	0	0
YCMQ1	0	0
YCMH1	0	0
YCML2	0	0
YCML3	10	0
YCMP1	0	0
YCMP2	0	0
YCIG1	0	0
YCIG2	0	0
YCIE1	0	0
YCID1	0	0
YCIV1	0	0
YCIV2	0	0
YCIA1	0	0
YCIA2	1	0
YCIR1	0	0
YCIS1	42	0
YCIK1	20	0
YCIN1	19	0
YCIM1	0	0
YCII1	22	0
YCIT1	4	0
YCIT2	11	0
YCIW1	0	0
YCIC1	39	0
YCI*1	1	0
YCIY1	24	0
YCIL1	18	0
YCIF1	43	0
YCIS2	0	0
YCIS3	57	0
YCIR2	19	0
YCIR3	38	0
YCIQ1	0	0
YCIH1	5	0
YCIL2	0	0
YCIL3	13	0
YCIP1	0	0
YCIP2	1	0
YCTG1	0	0
YCTG2	0	0
YCTE1	0	0
YCTD1	0	0
YCTV1	2	0
YCTV2	7	0
YCTA1	0	0
YCTA2	12	0
YCTR1	0	0
YCTS1	7	0
YCTK1	0	0
YCTN1	1	0
YCTM1	0	0
YCTI1	0	0
YCTT1	0	0
YCTT2	0	0
YCTW1	0	0
YCTC1	0	0
YCT*1	0	0
YCTY1	9	0
YCTL1	0	0
YCTF1	0	0
YCTS2	0	0
YCTS3	0	0
YCTR2	0	0
YCTR3	1	0
YCTQ1	0	0
YCTH1	30	0
YCTL2	0	0
YCTL3	0	0
YCTP1	0	0
YCTP2	0	0
YCTG3	0	0
YCTG4	2	0
YCTE2	0	0
YCTD2	20	0
YCTV3	59	0
YCTV4	4	0
YCTA3	0	0
YCTA4	14	0
YCTR4	1	0
YCTS4	0	0
YCTK2	33	0
YCTN2	0	0
YCTM2	9	0
YCTI2	6	0
YCTT3	6	0
YCTT4	0	0
YCTW2	0	0
YCTC2	0	0
YCT*2	0	0
YCTY2	1	0
YCTL4	0	0
YCTF2	14	0
YCTS5	9	0
YCTS6	0	0
YCTR5	6	0
YCTR6	0	0
YCTQ2	3	0
YCTH2	0	0
YCTL5	0	0
YCTL6	0	0
YCTP3	0	0
YCTP4	0	0
YCWG1	1	0
YCWG2	20	0
YCWE1	0	0
YCWD1	0	0
YCWV1	0	0
YCWV2	0	0
YCWA1	0	0
YCWA2	1	0
YCWR1	0	0
YCWS1	0	0
YCWK1	0	0
YCWN1	0	0
YCWM1	0	0
YCWI1	0	0
YCWT1	0	0
YCWT2	0	0
YCWW1	2	0
YCWC1	1	0
YCW*1	4	0
YCWY1	0	0
YCWL1	0	0
YCWF1	0	0
YCWS2	16	0
YCWS3	41	0
YCWR2	2	0
YCWR3	6	0
YCWQ1	0	0
YCWH1	1	0
YCWL2	0	0
YCWL3	15	0
YCWP1	0	0
YCWP2	1	0
YCCG1	49	0
YCCG2	23	0
YCCE1	13	0
YCCD1	18	0
YCCV1	0	0
YCCV2	8	0
YCCA1	44	0
YCCA2	0	0
YCCR1	1	0
YCCS1	1	0
YCCK1	8	0
YCCN1	0	0
YCCM1	4	0
YCCI1	20	0
YCCT1	0	0
YCCT2	5	0
YCCW1	11	0
YCCC1	6	0
YCC*1	0	0
YCCY1	1	0
YCCL1	19	0
YCCF1	62	0
YCCS2	30	0
YCCS3	24	0
YCCR2	0	0
YCCR3	8	0
YCCQ1	0	0
YCCH1	2	0
YCCL2	0	0
YCCL3	0	0
YCCP1	8	0
YCCP2	7	0
YC*G1	0	0
YC*G2	0	0
YC*E1	0	0
YC*D1	1	0
YC*V1	0	0
YC*V2	0	0
YC*A1	0	0
YC*A2	0	0
YC*R1	3	0
YC*S1	14	0
YC*K1	6	0
YC*N1	22	0
YC*M1	11	0
YC*I1	0	0
YC*T1	0	0
YC*T2	2	0
YC*W1	0	0
YC*C1	12	0
YC**1	31	0
YC*Y1	0	0
YC*L1	9	0
YC*F1	5	0
YC*S2	0	0
YC*S3	0	0
YC*R2	0	0
YC*R3	0	0
YC*Q1	0	0
YC*H1	7	0
YC*L2	0	0
YC*L3	15	0
YC*P1	4	0
YC*P2	0	0
YCYG1	0	0
YCYG2	0	0
YCYE1	18	0
YCYD1	11	0
YCYV1	10	0
YCYV2	0	0
YCYA1	11	0
YCYA2	0	0
YCYR1	0	0
YCYS1	18	0
YCYK1	68	0
YCYN1	1	0
YCYM1	1	0
YCYI1	28	0
YCYT1	0	0
YCYT2	0	0
YCYW1	1	0
YCYC1	0	0
YCY*1	1	0
YCYY1	1	0
YCYL1	0	0
YCYF1	1	0
YCYS2	0	0
YCYS3	11	0
YCYR2	0	0
YCYR3	0	0
YCYQ1	1	0
YCYH1	4	0
YCYL2	8	0
YCYL3	0	0
YCYP1	0	0
YCYP2	3	0
YCLG1	0	0
YCLG2	9	0
YCLE1	17	0
YCLD1	0	0
YCLV1	19	0
YCLV2	1	0
YCLA1	24	0
YCLA2	6	0
YCLR1	0	0
YCLS1	0	0
YCLK1	0	0
YCLN1	13	0
YCLM1	0	0
YCLI1	13	0
YCLT1	23	0
YCLT2	22	0
YCLW1	0	0
YCLC1	15	0
YCL*1	14	0
YCLY1	2	0
YCLL1	1	0
YCLF1	30	0
YCLS2	0	0
YCLS3	1	0
YCLR2	0	0
YCLR3	25	0
YCLQ1	0	0
YCLH1	5	0
YCLL2	6	0
YCLL3	0	0
YCLP1	5	0
YCLP2	0	0
YCFG1	1	0
YCFG2	44	0
YCFE1	47	0
YCFD1	6	0
YCFV1	13	0
YCFV2	39	0
YCFA1	3	0
YCFA2	16	0
YCFR1	0	0
YCFS1	14	0
YCFK1	1	0
YCFN1	0	0
YCFM1	17	0
YCFI1	12	0
YCFT1	73	0
YCFT2	2	0
YCFW1	8	0
YCFC1	25	0
YCF*1	0	0
YCFY1	13	0
YCFL1	24	0
YCFF1	42	0
YCFS2	28	0
YCFS3	43	0
YCFR2	1	0
YCFR3	23	0
YCFQ1	4	0
YCFH1	0	0
YCFL2	1	0
YCFL3	1	0
YCFP1	1	0
YCFP2	1	0
YCSG3	0	0
YCSG4	0	0
YCSE2	0	0
YCSD2	0	0
YCSV3	0	0
YCSV4	12	0
YCSA3	0	0
YCSA4	0	0
YCSR4	0	0
YCSS4	11	0
YCSK2	23	0
YCSN2	0	0
YCSM2	0	0
YCSI2	0	0
YCST3	0	0
YCST4	0	0
YCSW2	0	0
YCSC2	0	0
YCS*2	1	0
YCSY2	0	0
YCSL4	23	0
YCSF2	5	0
YCSS5	0	0
YCSS6	2	0
YCSR5	0	0
YCSR6	7	0
YCSQ2	0	0
YCSH2	52	0
YCSL5	19	0
YCSL6	15	0
YCSP3	0	0
YCSP4	0	0
YCSG5	0	0
YCSG6	18	0
YCSE3	1	0
YCSD3	0	0
YCSV5	14	0
YCSV6	11	0
YCSA5	7	0
YCSA6	54	0
YCSR7	0	0
YCSS7	0	0
YCSK3	0	0
YCSN3	0	0
YCSM3	0	0
YCSI3	1	0
YCST5	2	0
YCST6	20	0
YCSW3	1	0
YCSC3	16	0
YCS*3	0	0
YCSY3	14	0
YCSL7	13	0
YCSF3	60	0
YCSS8	18	0
YCSS9	5	0
YCSR8	0	0
YCSR9	1	0
YCSQ3	0	0
YCSH3	0	0
YCSL8	2	0
YCSL9	2	0
YCSP5	0	0
YCSP6	52	0
YCRG3	0	0
YCRG4	0	0
YCRE2	1	0
YCRD2	29	0
YCRV3	0	0
YCRV4	0	0
YCRA3	2	0
YCRA4	6	0
YCRR4	0	0
YCRS4	8	0
YCRK2	0	0
YCRN2	0	0
YCRM2	0	0
YCRI2	37	0
YCRT3	0	0
YCRT4	0	0
YCRW2	0	0
YCRC2	0	0
YCR*2	5	0
YCRY2	34	0
YCRL4	0	0
YCRF2	0	0
YCRS5	0	0
YCRS6	16	0
YCRR5	0	0
YCRR6	0	0
YCRQ2	0	0
YCRH2	0	0
YCRL5	5	0
YCRL6	0	0
YCRP3	0	0
YCRP4	3	0
YCRG5	0	0
YCRG6	0	0
YCRE3	48	0
YCRD3	1	0
YCRV5	0	0
YCRV6	0	0
YCRA5	1	0
YCRA6	7	0
YCRR7	0	0
YCRS7	1	0
YCRK3	7	0
YCRN3	4	0
YCRM3	0	0
YCRI3	12	0
YCRT5	0	0
YCRT6	0	0
YCRW3	0	0
YCRC3	0	0
YCR*3	0	0
YCRY3	1	0
YCRL7	0	0
YCRF3	3	0
YCRS8	0	0
YCRS9	1	0
YCRR8	35	0
YCRR9	0	0
YCRQ3	0	0
YCRH3	12	0
YCRL8	6	0
YCRL9	39	0
YCRP5	0	0
YCRP6	0	0
YCQG1	0	0
YCQG2	28	0
YCQE1	0	0
YCQD1	0	0
YCQV1	0	0
YCQV2	6	0
YCQA1	0	0
YCQA2	0	0
YCQR1	0	0
YCQS1	22	0
YCQK1	0	0
YCQN1	0	0
YCQM1	7	0
YCQI1	0	0
YCQT1	12	0
YCQT2	0	0
YCQW1	14	0
YCQC1	0	0
YCQ*1	0	0
YCQY1	1	0
YCQL1	0	0
YCQF1	0	0
YCQS2	0	0
YCQS3	0	0
YCQR2	0	0
YCQR3	0	0
YCQQ1	0	0
YCQH1	0	0
YCQL2	0	0
YCQL3	0	0
YCQP1	0	0
YCQP2	0	0
YCHG1	0	0
YCHG2	0	0
YCHE1	0	0
YCHD1	0	0
YCHV1	0	0
YCHV2	26	0
YCHA1	0	0
YCHA2	0	0
YCHR1	0	0
YCHS1	3	0
YCHK1	0	0
YCHN1	12	0
YCHM1	0	0
YCHI1	42	0
YCHT1	0	0
YCHT2	14	0
YCHW1	12	0
YCHC1	1	0
YCH*1	0	0
YCHY1	25	0
YCHL1	2	0
YCHF1	1	0
YCHS2	0	0
YCHS3	15	0
YCHR2	0	0
YCHR3	0	0
YCHQ1	0	0
YCHH1	0	0
YCHL2	37	0
YCHL3	4	0
YCHP1	0	0
YCHP2	0	0
YCLG3	0	0
YCLG4	0	0
YCLE2	14	0
YCLD2	1	0
YCLV3	32	0
YCLV4	4	0
YCLA3	0	0
YCLA4	0	0
YCLR4	0	0
YCLS4	0	0
YCLK2	0	0
YCLN2	18	0
YCLM2	0	0
YCLI2	0	0
YCLT3	0	0
YCLT4	11	0
YCLW2	0	0
YCLC2	0	0
YCL*2	0	0
YCLY2	12	0
YCLL4	1	0
YCLF2	1	0
YCLS5	0	0
YCLS6	0	0
YCLR5	0	0
YCLR6	0	0
YCLQ2	0	0
YCLH2	1	0
YCLL5	0	0
YCLL6	21	0
YCLP3	0	0
YCLP4	4	0
YCLG5	0	0
YCLG6	0	0
YCLE3	6	0
YCLD3	37	0
YCLV5	15	0
YCLV6	99	0
YCLA5	3	0
YCLA6	0	0
YCLR7	0	0
YCLS7	8	0
YCLK3	0	0
YCLN3	1	0
YCLM3	13	0
YCLI3	20	0
YCLT5	26	0
YCLT6	17	0
YCLW3	41	0
YCLC3	16	0
YCL*3	0	0
YCLY3	2	0
YCLL7	0	0
YCLF3	59	0
YCLS8	0	0
YCLS9	9	0
YCLR8	38	0
YCLR9	8	0
YCLQ3	0	0
YCLH3	19	0
YCLL8	0	0
YCLL9	1	0
YCLP5	0	0
YCLP6	40	0
YCPG1	5	0
YCPG2	35	0
YCPE1	0	0
YCPD1	0	0
YCPV1	1	0
YCPV2	0	0
YCPA1	0	0
YCPA2	24	0
YCPR1	0	0
YCPS1	0	0
YCPK1	0	0
YCPN1	0	0
YCPM1	0	0
YCPI1	0	0
YCPT1	0	0
YCPT2	0	0
YCPW1	0	0
YCPC1	0	0
YCP*1	16	0
YCPY1	1	0
YCPL1	0	0
YCPF1	19	0
YCPS2	0	0
YCPS3	1	0
YCPR2	0	0
YCPR3	20	0
YCPQ1	0	0
YCPH1	0	0
YCPL2	34	0
YCPL3	3	0
YCPP1	0	0
YCPP2	0	0
YCPG3	1	0
YCPG4	0	0
YCPE2	0	0
YCPD2	0	0
YCPV3	0	0
YCPV4	14	0
YCPA3	25	0
YCPA4	0	0
YCPR4	10	0
YCPS4	0	0
YCPK2	0	0
YCPN2	8	0
YCPM2	0	0
YCPI2	10	0
YCPT3	0	0
YCPT4	0	0
YCPW2	49	0
YCPC2	1	0
YCP*2	4	0
YCPY2	0	0
YCPL4	0	0
YCPF2	23	0
YCPS5	18	0
YCPS6	0	0
YCPR5	0	0
YCPR6	0	0
YCPQ2	0	0
YCPH2	2	0
YCPL5	4	0
YCPL6	21	0
YCPP3	0	0
YCPP4	0	0
Y*GG1	0	0
Y*GG2	0	0
Y*GE1	0	0
Y*GD1	0	0
Y*GV1	0	0
Y*GV2	0	0
Y*GA1	0	0
Y*GA2	0	0
Y*GR1	0	0
Y*GS1	0	0
Y*GK1	0	0
Y*GN1	0	0
Y*GM1	0	0
Y*GI1	0	0
Y*GT1	20	0
Y*GT2	0	0
Y*GW1	0	0
Y*GC1	2	0
Y*G*1	0	0
Y*GY1	13	0
Y*GL1	0	0
Y*GF1	0	0
Y*GS2	0	0
Y*GS3	60	0
Y*GR2	0	0
Y*GR3	0	0
Y*GQ1	0	0
Y*GH1	13	0
Y*GL2	0	0
Y*GL3	0	0
Y*GP1	0	0
Y*GP2	0	0
Y*GG3	0	0
Y*GG4	0	0
Y*GE2	1	0
Y*GD2	0	0
Y*GV3	25	0
Y*GV4	0	0
Y*GA3	8	0
Y*GA4	10	0
Y*GR4	0	0
Y*GS4	12	0
Y*GK2	34	0
Y*GN2	3	0
Y*GM2	0	0
Y*GI2	0	0
Y*GT3	0	0
Y*GT4	0	0
Y*GW2	0	0
Y*GC2	0	0
Y*G*2	0	0
Y*GY2	14	0
Y*GL4	0	0
Y*GF2	1	0
Y*GS5	0	0
Y*GS6	0	0
Y*GR5	0	0
Y*GR6	0	0
Y*GQ2	0	0
Y*GH2	1	0
Y*GL5	0	0
Y*GL6	8	0
Y*GP3	3	0
Y*GP4	0	0
Y*EG1	0	0
Y*EG2	1	0
Y*EE1	8	0
Y*ED1	8	0
Y*EV1	0	0
Y*EV2	0	0
Y*EA1	0	0
Y*EA2	0	0
Y*ER1	7	0
Y*ES1	0	0
Y*EK1	0	0
Y*EN1	13	0
Y*EM1	0	0
Y*EI1	0	0
Y*ET1	0	0
Y*ET2	18	0
Y*EW1	8	0
Y*EC1	0	0
Y*E*1	0	0
Y*EY1	0	0
Y*EL1	0	0
Y*EF1	0	0
Y*ES2	0	0
Y*ES3	20	0
Y*ER2	0	0
Y*ER3	0	0
Y*EQ1	0	0
Y*EH1	16	0
Y*EL2	0	0
Y*EL3	28	0
Y*EP1	0	0
Y*EP2	0	0
Y*DG1	0	0
Y*DG2	0	0
Y*DE1	0	0
Y*DD1	0	0
Y*DV1	0	0
Y*DV2	1	0
Y*DA1	0	0
Y*DA2	1	0
Y*DR1	2	0
Y*DS1	0	0
Y*DK1	0	0
Y*DN1	28	0
Y*DM1	0	0
Y*DI1	10	0
Y*DT1	0	0
Y*DT2	6	0
Y*DW1	0	0
Y*DC1	5	0
Y*D*1	16	0
Y*DY1	0	0
Y*DL1	0	0
Y*DF1	1	0
Y*DS2	0	0
Y*DS3	2	0
Y*DR2	0	0
Y*DR3	0	0
Y*DQ1	0	0
Y*DH1	11	0
Y*DL2	0	0
Y*DL3	13	0
Y*DP1	0	0
Y*DP2	0	0
Y*VG1	0	0
Y*VG2	0	0
Y*VE1	0	0
Y*VD1	0	0
Y*VV1	0	0
Y*VV2	4	0
Y*VA1	0	0
Y*VA2	0	0
Y*VR1	0	0
Y*VS1	0	0
Y*VK1	0	0
Y*VN1	0	0
Y*VM1	0	0
Y*VI1	0	0
Y*VT1	0	0
Y*VT2	0	0
Y*VW1	4	0
Y*VC1	0	0
Y*V*1	0	0
Y*VY1	34	0
Y*VL1	0	0
Y*VF1	14	0
Y*VS2	10	0
Y*VS3	0	0
Y*VR2	1	0
Y*VR3	0	0
Y*VQ1	0	0
Y*VH1	0	0
Y*VL2	0	0
Y*VL3	0	0
Y*VP1	0	0
Y*VP2	3	0
Y*VG3	29	0
Y*VG4	1	0
Y*VE2	1	0
Y*VD2	3	0
Y*VV3	0	0
Y*VV4	0	0
Y*VA3	0	0
Y*VA4	0	0
Y*VR4	0	0
Y*VS4	0	0
Y*VK2	0	0
Y*VN2	4	0
Y*VM2	0	0
Y*VI2	2	0
Y*VT3	0	0
Y*VT4	0	0
Y*VW2	0	0
Y*VC2	1	0
Y*V*2	13	0
Y*VY2	0	0
Y*VL4	0	0
Y*VF2	7	0
Y*VS5	0	0
Y*VS6	26	0
Y*VR5	0	0
Y*VR6	34	0
Y*VQ2	0	0
Y*VH2	0	0
Y*VL5	0	0
Y*VL6	0	0
Y*VP3	0	0
Y*VP4	0	0
Y*AG1	0	0
Y*AG2	0	0
Y*AE1	0	0
Y*AD1	43	0
Y*AV1	0	0
Y*AV2	0	0
Y*AA1	0	0
Y*AA2	0	0
Y*AR1	0	0
Y*AS1	0	0
Y*AK1	0	0
Y*AN1	0	0
Y*AM1	0	0
Y*AI1	0	0
Y*AT1	0	0
Y*AT2	0	0
Y*AW1	0	0
Y*AC1	0	0
Y*A*1	0	0
Y*AY1	0	0
Y*AL1	0	0
Y*AF1	0	0
Y*AS2	0	0
Y*AS3	0	0
Y*AR2	0	0
Y*AR3	0	0
Y*AQ1	0	0
Y*AH1	0	0
Y*AL2	0	0
Y*AL3	0	0
Y*AP1	14	0
Y*AP2	0	0
Y*AG3	0	0
Y*AG4	0	0
Y*AE2	2	0
Y*AD2	0	0
Y*AV3	0	0
Y*AV4	0	0
Y*AA3	0	0
Y*AA4	1	0
Y*AR4	0	0
Y*AS4	0	0
Y*AK2	0	0
Y*AN2	0	0
Y*AM2	16	0
Y*AI2	0	0
Y*AT3	0	0
Y*AT4	0	0
Y*AW2	0	0
Y*AC2	0	0
Y*A*2	0	0
Y*AY2	0	0
Y*AL4	0	0
Y*AF2	0	0
Y*AS5	0	0
Y*AS6	0	0
Y*AR5	0	0
Y*AR6	0	0
Y*AQ2	0	0
Y*AH2	0	0
Y*AL5	0	0
Y*AL6	0	0
Y*AP3	0	0
Y*AP4	32	0
Y*RG1	0	0
Y*RG2	0	0
Y*RE1	0	0
Y*RD1	0	0
Y*RV1	0	0
Y*RV2	31	0
Y*RA1	0	0
Y*RA2	0	0
Y*RR1	0	0
Y*RS1	0	0
Y*RK1	0	0
Y*RN1	0	0
Y*RM1	0	0
Y*RI1	0	0
Y*RT1	0	0
Y*RT2	15	0
Y*RW1	0	0
Y*RC1	0	0
Y*R*1	0	0
Y*RY1	15	0
Y*RL1	0	0
Y*RF1	1	0
Y*RS2	0	0
Y*RS3	19	0
Y*RR2	0	0
Y*RR3	27	0
Y*RQ1	0	0
Y*RH1	0	0
Y*RL2	0	0
Y*RL3	0	0
Y*RP1	24	0
Y*RP2	0	0
Y*SG1	3	0
Y*SG2	0	0
Y*SE1	0	0
Y*SD1	1	0
Y*SV1	0	0
Y*SV2	2	0
Y*SA1	0	0
Y*SA2	0	0
Y*SR1	7	0
Y*SS1	2	0
Y*SK1	0	0
Y*SN1	0	0
Y*SM1	0	0
Y*SI1	0	0
Y*ST1	0	0
Y*ST2	0	0
Y*SW1	8	0
Y*SC1	0	0
Y*S*1	9	0
Y*SY1	1	0
Y*SL1	0	0
Y*SF1	0	0
Y*SS2	0	0
Y*SS3	0	0
Y*SR2	4	0
Y*SR3	0	0
Y*SQ1	0	0
Y*SH1	0	0
Y*SL2	5	0
Y*SL3	0	0
Y*SP1	0	0
Y*SP2	0	0
Y*KG1	0	0
Y*KG2	0	0
Y*KE1	0	0
Y*KD1	0	0
Y*KV1	0	0
Y*KV2	0	0
Y*KA1	0	0
Y*KA2	0	0
Y*KR1	0	0
Y*KS1	0	0
Y*KK1	5	0
Y*KN1	14	0
Y*KM1	0	0
Y*KI1	0	0
Y*KT1	0	0
Y*KT2	0	0
Y*KW1	0	0
Y*KC1	0	0
Y*K*1	0	0
Y*KY1	0	0
Y*KL1	0	0
Y*KF1	5	0
Y*KS2	0	0
Y*KS3	6	0
Y*KR2	0	0
Y*KR3	15	0
Y*KQ1	0	0
Y*KH1	0	0
Y*KL2	7	0
Y*KL3	0	0
Y*KP1	0	0
Y*KP2	0	0
Y*NG1	1	0
Y*NG2	0	0
Y*NE1	0	0
Y*ND1	0	0
Y*NV1	2	0
Y*NV2	1	0
Y*NA1	0	0
Y*NA2	6	0
Y*NR1	62	0
Y*NS1	0	0
Y*NK1	0	0
Y*NN1	1	0
Y*NM1	0	0
Y*NI1	0	0
Y*NT1	0	0
Y*NT2	0	0
Y*NW1	0	0
Y*NC1	12	0
Y*N*1	0	0
Y*NY1	9	0
Y*NL1	8	0
Y*NF1	33	0
Y*NS2	0	0
Y*NS3	16	0
Y*NR2	0	0
Y*NR3	0	0
Y*NQ1	21	0
Y*NH1	2	0
Y*NL2	0	0
Y*NL3	13	0
Y*NP1	0	0
Y*NP2	40	0
Y*MG1	0	0
Y*MG2	0	0
Y*ME1	0	0
Y*MD1	3	0
Y*MV1	9	0
Y*MV2	0	0
Y*MA1	0	0
Y*MA2	0	0
Y*MR1	1	0
Y*MS1	0	0
Y*MK1	41	0
Y*MN1	1	0
Y*MM1	0	0
Y*MI1	1	0
Y*MT1	0	0
Y*MT2	12	0
Y*MW1	0	0
Y*MC1	1	0
Y*M*1	0	0
Y*MY1	6	0
Y*ML1	0	0
Y*MF1	1	0
Y*MS2	15	0
Y*MS3	3	0
Y*MR2	0	0
Y*MR3	29	0
Y*MQ1	0	0
Y*MH1	0	0
Y*ML2	11	0
Y*ML3	0	0
Y*MP1	0	0
Y*MP2	24	0
Y*IG1	1	0
Y*IG2	0	0
Y*IE1	0	0
Y*ID1	1	0
Y*IV1	0	0
Y*IV2	0	0
Y*IA1	39	0
Y*IA2	37	0
Y*IR1	0	0
Y*IS1	0	0
Y*IK1	0	0
Y*IN1	12	0
Y*IM1	11	0
Y*II1	1	0
Y*IT1	13	0
Y*IT2	13	0
Y*IW1	14	0
Y*IC1	1	0
Y*I*1	4	0
Y*IY1	7	0
Y*IL1	14	0
Y*IF1	12	0
Y*IS2	0	0
Y*IS3	0	0
Y*IR2	0	0
Y*IR3	0	0
Y*IQ1	1	0
Y*IH1	2	0
Y*IL2	6	0
Y*IL3	24	0
Y*IP1	0	0
Y*IP2	16	0
Y*TG1	0	0
Y*TG2	0	0
Y*TE1	0	0
Y*TD1	0	0
Y*TV1	0	0
Y*TV2	0	0
Y*TA1	0	0
Y*TA2	1	0
Y*TR1	0	0
Y*TS1	0	0
Y*TK1	6	0
Y*TN1	0	0
Y*TM1	0	0
Y*TI1	0	0
Y*TT1	0	0
Y*TT2	0	0
Y*TW1	0	0
Y*TC1	0	0
Y*T*1	0	0
Y*TY1	0	0
Y*TL1	0	0
Y*TF1	19	0
Y*TS2	0	0
Y*TS3	0	0
Y*TR2	0	0
Y*TR3	0	0
Y*TQ1	0	0
Y*TH1	2	0
Y*TL2	0	0
Y*TL3	0	0
Y*TP1	0	0
Y*TP2	0	0
Y*TG3	0	0
Y*TG4	0	0
Y*TE2	0	0
Y*TD2	11	0
Y*TV3	11	0
Y*TV4	0	0
Y*TA3	0	0
Y*TA4	0	0
Y*TR4	0	0
Y*TS4	29	0
Y*TK2	0	0
Y*TN2	1	0
Y*TM2	0	0
Y*TI2	6	0
Y*TT3	0	0
Y*TT4	0	0
Y*TW2	0	0
Y*TC2	0	0
Y*T*2	0	0
Y*TY2	1	0
Y*TL4	0	0
Y*TF2	0	0
Y*TS5	0	0
Y*TS6	16	0
Y*TR5	0	0
Y*TR6	0	0
Y*TQ2	5	0
Y*TH2	23	0
Y*TL5	0	0
Y*TL6	0	0
Y*TP3	0	0
Y*TP4	3	0
Y*WG1	0	0
Y*WG2	0	0
Y*WE1	0	0
Y*WD1	20	0
Y*WV1	0	0
Y*WV2	0	0
Y*WA1	0	0
Y*WA2	0	0
Y*WR1	0	0
Y*WS1	1	0
Y*WK1	5	0
Y*WN1	8	0
Y*WM1	0	0
Y*WI1	13	0
Y*WT1	0	0
Y*WT2	0	0
Y*WW1	1	0
Y*WC1	2	0
Y*W*1	0	0
Y*WY1	1	0
Y*WL1	0	0
Y*WF1	1	0
Y*WS2	3	0
Y*WS3	0	0
Y*WR2	1	0
Y*WR3	0	0
Y*WQ1	0	0
Y*WH1	12	0
Y*WL2	20	0
Y*WL3	0	0
Y*WP1	0	0
Y*WP2	0	0
Y*CG1	0	0
Y*CG2	0	0
Y*CE1	34	0
Y*CD1	4	0
Y*CV1	0	0
Y*CV2	2	0
Y*CA1	0	0
Y*CA2	0	0
Y*CR1	32	0
Y*CS1	1	0
Y*CK1	3	0
Y*CN1	0	0
Y*CM1	3	0
Y*CI1	0	0
Y*CT1	5	0
Y*CT2	8	0
Y*CW1	0	0
Y*CC1	0	0
Y*C*1	0	0
Y*CY1	0	0
Y*CL1	42	0
Y*CF1	0	0
Y*CS2	1	0
Y*CS3	0	0
Y*CR2	0	0
Y*CR3	0	0
Y*CQ1	0	0
Y*CH1	15	0
Y*CL2	19	0
Y*CL3	0	0
Y*CP1	4	0
Y*CP2	0	0
Y**G1	0	0
Y**G2	0	0
Y**E1	7	0
Y**D1	0	0
Y**V1	0	0
Y**V2	15	0
Y**A1	0	0
Y**A2	0	0
Y**R1	27	0
Y**S1	4	0
Y**K1	0	0
Y**N1	6	0
Y**M1	0	0
Y**I1	26	0
Y**T1	0	0
Y**T2	0	0
Y**W1	0	0
Y**C1	22	0
Y***1	0	0
Y**Y1	0	0
Y**L1	44	0
Y**F1	0	0
Y**S2	0	0
Y**S3	3	0
Y**R2	0	0
Y**R3	11	0
Y**Q1	0	0
Y**H1	0	0
Y**L2	0	0
Y**L3	0	0
Y**P1	0	0
Y**P2	4	0
Y*YG1	0	0
Y*YG2	44	0
Y*YE1	1	0
Y*YD1	10	0
Y*YV1	18	0
Y*YV2	18	0
Y*YA1	0	0
Y*YA2	1	0
Y*YR1	0	0
Y*YS1	1	0
Y*YK1	0	0
Y*YN1	0	0
Y*YM1	0	0
Y*YI1	2	0
Y*YT1	10	0
Y*YT2	0	0
Y*YW1	0	0
Y*YC1	12	0
Y*Y*1	1	0
Y*YY1	1	0
Y*YL1	0	0
Y*YF1	33	0
Y*YS2	0	0
Y*YS3	0	0
Y*YR2	4	0
Y*YR3	1	0
Y*YQ1	11	0
Y*YH1	33	0
Y*YL2	0	0
Y*YL3	5	0
Y*YP1	2	0
Y*YP2	6	0
Y*LG1	0	0
Y*LG2	0	0
Y*LE1	0	0
Y*LD1	0	0
Y*LV1	0	0
Y*LV2	1	0
Y*LA1	0	0
Y*LA2	0	0
Y*LR1	10	0
Y*LS1	0	0
Y*LK1	0	0
Y*LN1	0	0
Y*LM1	0	0
Y*LI1	22	0
Y*LT1	0	0
Y*LT2	0	0
Y*LW1	0	0
Y*LC1	0	0
Y*L*1	4	0
Y*LY1	0	0
Y*LL1	0	0
Y*LF1	0	0
Y*LS2	0	0
Y*LS3	0	0
Y*LR2	0	0
Y*LR3	0	0
Y*LQ1	0	0
Y*LH1	4	0
Y*LL2	0	0
Y*LL3	0	0
Y*LP1	0	0
Y*LP2	1	0
Y*FG1	1	0
Y*FG2	8	0
Y*FE1	0	0
Y*FD1	0	0
Y*FV1	3	0
Y*FV2	1	0
Y*FA1	0	0
Y*FA2	1	0
Y*FR1	0	0
Y*FS1	0	0
Y*FK1	0	0
Y*FN1	0	0
Y*FM1	0	0
Y*FI1	12	0
Y*FT1	29	0
Y*FT2	0	0
Y*FW1	0	0
Y*FC1	0	0
Y*F*1	0	0
Y*FY1	12	0
Y*FL1	0	0
Y*FF1	31	0
Y*FS2	41	0
Y*FS3	21	0
Y*FR2	0	0
Y*FR3	0	0
Y*FQ1	0	0
Y*FH1	0	0
Y*FL2	0	0
Y*FL3	13	0
Y*FP1	0	0
Y*FP2	0	0
Y*SG3	0	0
Y*SG4	0	0
Y*SE2	0	0
Y*SD2	4	0
Y*SV3	0	0
Y*SV4	0	0
Y*SA3	0	0
Y*SA4	10	0
Y*SR4	0	0
Y*SS4	0	0
Y*SK2	0	0
Y*SN2	1	0
Y*SM2	0	0
Y*SI2	0	0
Y*ST3	0	0
Y*ST4	0	0
Y*SW2	0	0
Y*SC2	0	0
Y*S*2	0	0
Y*SY2	9	0
Y*SL4	0	0
Y*SF2	0	0
Y*SS5	0	0
Y*SS6	0	0
Y*SR5	0	0
Y*SR6	7	0
Y*SQ2	0	0
Y*SH2	0	0
Y*SL5	0	0
Y*SL6	0	0
Y*SP3	0	0
Y*SP4	0	0
Y*SG5	0	0
Y*SG6	0	0
Y*SE3	0	0
Y*SD3	0	0
Y*SV5	0	0
Y*SV6	22	0
Y*SA5	8	0
Y*SA6	12	0
Y*SR7	0	0
Y*SS7	0	0
Y*SK3	10	0
Y*SN3	38	0
Y*SM3	0	0
Y*SI3	1	0
Y*ST5	19	0
Y*ST6	0	0
Y*SW3	0	0
Y*SC3	0	0
Y*S*3	0	0
Y*SY3	12	0
Y*SL7	26	0
Y*SF3	11	0
Y*SS8	0	0
Y*SS9	13	0
Y*SR8	0	0
Y*SR9	2	0
Y*SQ3	0	0
Y*SH3	16	0
Y*SL8	7	0
Y*SL9	1	0
Y*SP5	0	0
Y*SP6	11	0
Y*RG3	0	0
Y*RG4	0	0
Y*RE2	0	0
Y*RD2	0	0
Y*RV3	0	0
Y*RV4	6	0
Y*RA3	0	0
Y*RA4	0	0
Y*RR4	0	0
Y*RS4	9	0
Y*RK2	0	0
Y*RN2	0	0
Y*RM2	0	0
Y*RI2	0	0
Y*RT3	0	0
Y*RT4	0	0
Y*RW2	0	0
Y*RC2	0	0
Y*R*2	0	0
Y*RY2	0	0
Y*RL4	0	0
Y*RF2	10	0
Y*RS5	0	0
Y*RS6	0	0
Y*RR5	0	0
Y*RR6	0	0
Y*RQ2	0	0
Y*RH2	30	0
Y*RL5	1	0
Y*RL6	0	0
Y*RP3	0	0
Y*RP4	0	0
Y*RG5	0	0
Y*RG6	0	0
Y*RE3	1	0
Y*RD3	3	0
Y*RV5	0	0
Y*RV6	0	0
Y*RA5	0	0
Y*RA6	6	0
Y*RR7	49	0
Y*RS7	0	0
Y*RK3	0	0
Y*RN3	5	0
Y*RM3	0	0
Y*RI3	0	0
Y*RT5	0	0
Y*RT6	20	0
Y*RW3	1	0
Y*RC3	0	0
Y*R*3	5	0
Y*RY3	0	0
Y*RL7	5	0
Y*RF3	0	0
Y*RS8	0	0
Y*RS9	0	0
Y*RR8	0	0
Y*RR9	0	0
Y*RQ3	0	0
Y*RH3	0	0
Y*RL8	0	0
Y*RL9	0	0
Y*RP5	0	0
Y*RP6	0	0
Y*QG1	0	0
Y*QG2	0	0
Y*QE1	0	0
Y*QD1	1	0
Y*QV1	0	0
Y*QV2	0	0
Y*QA1	0	0
Y*QA2	0	0
Y*QR1	0	0
Y*QS1	0	0
Y*QK1	0	0
Y*QN1	0	0
Y*QM1	0	0
Y*QI1	0	0
Y*QT1	0	0
Y*QT2	0	0
Y*QW1	0	0
Y*QC1	0	0
Y*Q*1	0	0
Y*QY1	5	0
Y*QL1	0	0
Y*QF1	0	0
Y*QS2	0	0
Y*QS3	0	0
Y*QR2	0	0
Y*QR3	54	0
Y*QQ1	0	0
Y*QH1	3	0
Y*QL2	5	0
Y*QL3	0	0
Y*QP1	0	0
Y*QP2	0	0
Y*HG1	5	0
Y*HG2	0	0
Y*HE1	0	0
Y*HD1	0	0
Y*HV1	0	0
Y*HV2	10	0
Y*HA1	0	0
Y*HA2	1	0
Y*HR1	0	0
Y*HS1	0	0
Y*HK1	95	0
Y*HN1	3	0
Y*HM1	0	0
Y*HI1	10	0
Y*HT1	0	0
Y*HT2	0	0
Y*HW1	0	0
Y*HC1	7	0
Y*H*1	0	0
Y*HY1	0	0
Y*HL1	0	0
Y*HF1	0	0
Y*HS2	0	0
Y*HS3	10	0
Y*HR2	0	0
Y*HR3	0	0
Y*HQ1	0	0
Y*HH1	2	0
Y*HL2	4	0
Y*HL3	14	0
Y*HP1	0	0
Y*HP2	1	0
Y*LG3	0	0
Y*LG4	13	0
Y*LE2	0	0
Y*LD2	0	0
Y*LV3	0	0
Y*LV4	0	0
Y*LA3	0	0
Y*LA4	0	0
Y*LR4	0	0
Y*LS4	0	0
Y*LK2	0	0
Y*LN2	0	0
Y*LM2	0	0
Y*LI2	0	0
Y*LT3	0	0
Y*LT4	0	0
Y*LW2	0	0
Y*LC2	0	0
Y*L*2	0	0
Y*LY2	0	0
Y*LL4	0	0
Y*LF2	0	0
Y*LS5	2	0
Y*LS6	2	0
Y*LR5	0	0
Y*LR6	0	0
Y*LQ2	0	0
Y*LH2	0	0
Y*LL5	8	0
Y*LL6	0	0
Y*LP3	0	0
Y*LP4	7	0
Y*LG5	0	0
Y*LG6	0	0
Y*LE3	0	0
Y*LD3	0	0
Y*LV5	7	0
Y*LV6	0	0
Y*LA5	1	0
Y*LA6	0	0
Y*LR7	0	0
Y*LS7	0	0
Y*LK3	7	0
Y*LN3	12	0
Y*LM3	4	0
Y*LI3	6	0
Y*LT5	0	0
Y*LT6	1	0
Y*LW3	8	0
Y*LC3	0	0
Y*L*3	0	0
Y*LY3	55	0
Y*LL7	19	0
Y*LF3	21	0
Y*LS8	0	0
Y*LS9	2	0
Y*LR8	0	0
Y*LR9	0	0
Y*LQ3	0	0
Y*LH3	0	0
Y*LL8	0	0
Y*LL9	10	0
Y*LP5	0	0
Y*LP6	3	0
Y*PG1	10	0
Y*PG2	19	0
Y*PE1	0	0
Y*PD1	0	0
Y*PV1	0	0
Y*PV2	0	0
Y*PA1	0	0
Y*PA2	0	0
Y*PR1	0	0
Y*PS1	50	0
Y*PK1	0	0
Y*PN1	0	0
Y*PM1	0	0
Y*PI1	0	0
Y*PT1	0	0
Y*PT2	0	0
Y*PW1	0	0
Y*PC1	0	0
Y*P*1	0	0
Y*PY1	0	0
Y*PL1	10	0
Y*PF1	0	0
Y*PS2	15	0
Y*PS3	18	0
Y*PR2	0	0
Y*PR3	0	0
Y*PQ1	0	0
Y*PH1	3	0
Y*PL2	0	0
Y*PL3	0	0
Y*PP1	0	0
Y*PP2	0	0
Y*PG3	0	0
Y*PG4	31	0
Y*PE2	0	0
Y*PD2	1	0
Y*PV3	12	0
Y*PV4	11	0
Y*PA3	0	0
Y*PA4	4	0
Y*PR4	0	0
Y*PS4	0	0
Y*PK2	4	0
Y*PN2	0	0
Y*PM2	0	0
Y*PI2	0	0
Y*PT3	0	0
Y*PT4	0	0
Y*PW2	0	0
Y*PC2	0	0
Y*P*2	23	0
Y*PY2	3	0
Y*PL4	0	0
Y*PF2	0	0
Y*PS5	0	0
Y*PS6	1	0
Y*PR5	0	0
Y*PR6	6	0
Y*PQ2	0	0
Y*PH2	0	0
Y*PL5	10	0
Y*PL6	21	0
Y*PP3	0	0
Y*PP4	0	0
YYGG1	0	0
YYGG2	0	0
YYGE1	0	0
YYGD1	0	0
YYGV1	0	0
YYGV2	3	0
YYGA1	0	0
YYGA2	0	0
YYGR1	0	0
YYGS1	0	0
YYGK1	1	0
YYGN1	0	0
YYGM1	0	0
YYGI1	1	0
YYGT1	2	0
YYGT2	0	0
YYGW1	0	0
YYGC1	0	0
YYG*1	0	0
YYGY1	0	0
YYGL1	0	0
YYGF1	2	0
YYGS2	0	0
YYGS3	0	0
YYGR2	0	0
YYGR3	33	0
YYGQ1	0	0
YYGH1	0	0
YYGL2	0	0
YYGL3	0	14
YYGP1	6	0
YYGP2	0	0
YYGG3	0	0
YYGG4	0	0
YYGE2	1	0
YYGD2	0	0
YYGV3	2	0
YYGV4	0	0
YYGA3	0	0
YYGA4	16	0
YYGR4	1	0
YYGS4	0	0
YYGK2	0	0
YYGN2	0	0
YYGM2	25	0
YYGI2	4	0
YYGT3	0	0
YYGT4	0	0
YYGW2	0	0
YYGC2	1	0
YYG*2	15	0
YYGY2	0	1
YYGL4	3	25
YYGF2	31	1
YYGS5	8	0
YYGS6	10	118
YYGR5	0	0
YYGR6	0	0
YYGQ2	13	13
YYGH2	23	35
YYGL5	29	0
YYGL6	1	0
YYGP3	0	0
YYGP4	0	0
YYEG1	0	0
YYEG2	1	1
YYEE1	0	0
YYED1	1	0
YYEV1	0	0
YYEV2	0	0
YYEA1	0	0
YYEA2	0	0
YYER1	0	0
YYES1	9	0
YYEK1	0	0
YYEN1	0	0
YYEM1	1	36
YYEI1	0	0
YYET1	0	0
YYET2	23	132
YYEW1	0	0
YYEC1	0	0
YYE*1	17	0
YYEY1	0	0
YYEL1	0	0
YYEF1	0	0
YYES2	0	0
YYES3	1	0
YYER2	0	0
YYER3	9	0
YYEQ1	0	0
YYEH1	0	0
YYEL2	3	0
YYEL3	1	0
YYEP1	0	0
YYEP2	0	0
YYDG1	2	74
YYDG2	0	0
YYDE1	1	0
YYDD1	0	0
YYDV1	0	0
YYDV2	4	0
YYDA1	0	0
YYDA2	0	0
YYDR1	0	0
YYDS1	28	105
YYDK1	0	0
YYDN1	24	0
YYDM1	0	56
YYDI1	13	8
YYDT1	0	0
YYDT2	1	0
YYDW1	20	0
YYDC1	13	0
YYD*1	0	0
YYDY1	14	27
YYDL1	0	0
YYDF1	0	0
YYDS2	28	0
YYDS3	24	0
YYDR2	0	0
YYDR3	0	0
YYDQ1	0	0
YYDH1	0	0
YYDL2	0	0
YYDL3	20	0
YYDP1	4	525
YYDP2	1	0
YYVG1	1	0
YYVG2	0	0
YYVE1	0	0
YYVD1	0	0
YYVV1	2	0
YYVV2	0	0
YYVA1	0	0
YYVA2	0	0
YYVR1	0	0
YYVS1	0	0
YYVK1	8	0
YYVN1	0	0
YYVM1	15	0
YYVI1	0	18
YYVT1	0	0
YYVT2	5	284
YYVW1	0	41
YYVC1	10	0
YYV*1	0	0
YYVY1	0	0
YYVL1	0	0
YYVF1	0	0
YYVS2	0	0
YYVS3	9	0
YYVR2	0	0
YYVR3	14	0
YYVQ1	0	0
YYVH1	10	0
YYVL2	15	0
YYVL3	2	38
YYVP1	0	0
YYVP2	0	0
YYVG3	0	0
YYVG4	3	0
YYVE2	0	0
YYVD2	13	0
YYVV3	13	0
YYVV4	31	8
YYVA3	0	0
YYVA4	8	0
YYVR4	2	0
YYVS4	0	0
YYVK2	1	41
YYVN2	2	23
YYVM2	2	1
YYVI2	59	63
YYVT3	0	0
YYVT4	12	187
YYVW2	0	0
YYVC2	1	0
YYV*2	30	0
YYVY2	0	0
YYVL4	10	0
YYVF2	9	61
YYVS5	0	0
YYVS6	9	4
YYVR5	0	0
YYVR6	2	0
YYVQ2	1	0
YYVH2	7	0
YYVL5	1	0
YYVL6	11	50
YYVP3	0	0
YYVP4	2	0
YYAG1	1	17
YYAG2	0	0
YYAE1	0	0
YYAD1	0	0
YYAV1	6	0
YYAV2	0	0
YYAA1	0	0
YYAA2	0	0
YYAR1	20	0
YYAS1	0	55
YYAK1	0	0
YYAN1	0	0
YYAM1	10	207
YYAI1	41	32
YYAT1	7	0
YYAT2	0	0
YYAW1	0	0
YYAC1	0	0
YYA*1	1	0
YYAY1	0	0
YYAL1	12	0
YYAF1	6	0
YYAS2	0	0
YYAS3	0	70
YYAR2	0	0
YYAR3	26	0
YYAQ1	0	0
YYAH1	0	0
YYAL2	4	0
YYAL3	0	0
YYAP1	0	0
YYAP2	0	0
YYAG3	10	0
YYAG4	25	0
YYAE2	0	0
YYAD2	13	0
YYAV3	0	0
YYAV4	0	1
YYAA3	0	0
YYAA4	3	0
YYAR4	31	0
YYAS4	33	1
YYAK2	0	0
YYAN2	0	0
YYAM2	13	0
YYAI2	1	0
YYAT3	10	0
YYAT4	38	89
YYAW2	0	0
YYAC2	3	0
YYA*2	5	0
YYAY2	45	0
YYAL4	18	29
YYAF2	1	0
YYAS5	0	0
YYAS6	1	0
YYAR5	0	0
YYAR6	16	0
YYAQ2	0	0
YYAH2	2	137
YYAL5	0	0
YYAL6	16	0
YYAP3	0	0
YYAP4	14	0
YYRG1	0	0
YYRG2	0	0
YYRE1	0	0
YYRD1	0	0
YYRV1	9	0
YYRV2	3	0
YYRA1	1	0
YYRA2	0	0
YYRR1	0	0
YYRS1	1	0
YYRK1	0	0
YYRN1	0	0
YYRM1	0	0
YYRI1	8	43
YYRT1	0	1
YYRT2	2	0
YYRW1	0	0
YYRC1	0	0
YYR*1	0	0
YYRY1	15	0
YYRL1	0	0
YYRF1	0	44
YYRS2	0	0
YYRS3	12	0
YYRR2	0	0
YYRR3	0	0
YYRQ1	0	18
YYRH1	0	0
YYRL2	0	0
YYRL3	0	0
YYRP1	18	0
YYRP2	0	0
YYSG1	0	0
YYSG2	1	0
YYSE1	0	0
YYSD1	1	0
YYSV1	0	0
YYSV2	3	0
YYSA1	5	0
YYSA2	0	0
YYSR1	17	0
YYSS1	0	0
YYSK1	3	0
YYSN1	0	0
YYSM1	4	162
YYSI1	1	0
YYST1	0	0
YYST2	24	88
YYSW1	0	0
YYSC1	0	0
YYS*1	0	0
YYSY1	1	25
YYSL1	8	0
YYSF1	17	70
YYSS2	1	0
YYSS3	6	0
YYSR2	0	0
YYSR3	2	0
YYSQ1	48	0
YYSH1	0	0
YYSL2	0	0
YYSL3	0	0
YYSP1	2	166
YYSP2	24	0
YYKG1	0	0
YYKG2	27	50
YYKE1	0	0
YYKD1	0	0
YYKV1	0	0
YYKV2	1	0
YYKA1	0	0
YYKA2	0	0
YYKR1	8	0
YYKS1	6	0
YYKK1	0	0
YYKN1	5	0
YYKM1	0	0
YYKI1	5	68
YYKT1	0	0
YYKT2	0	28
YYKW1	0	0
YYKC1	0	0
YYK*1	0	0
YYKY1	3	140
YYKL1	28	0
YYKF1	2	0
YYKS2	28	0
YYKS3	1	0
YYKR2	0	0
YYKR3	1	0
YYKQ1	0	0
YYKH1	0	0
YYKL2	0	0
YYKL3	0	0
YYKP1	0	0
YYKP2	0	0
YYNG1	0	0
YYNG2	0	0
YYNE1	0	0
YYND1	5	0
YYNV1	2	0
YYNV2	13	1
YYNA1	0	0
YYNA2	15	0
YYNR1	0	0
YYNS1	29	0
YYNK1	0	0
YYNN1	7	0
YYNM1	1	0
YYNI1	6	0
YYNT1	0	0
YYNT2	0	22
YYNW1	3	44
YYNC1	2	1
YYN*1	0	1
YYNY1	35	122
YYNL1	8	0
YYNF1	53	0
YYNS2	4	52
YYNS3	2	14
YYNR2	0	0
YYNR3	2	0
YYNQ1	2	0
YYNH1	50	176
YYNL2	0	14
YYNL3	3	161
YYNP1	0	108
YYNP2	1	0
YYMG1	1	0
YYMG2	0	0
YYME1	0	0
YYMD1	0	0
YYMV1	0	0
YYMV2	1	0
YYMA1	0	0
YYMA2	1	0
YYMR1	0	0
YYMS1	0	0
YYMK1	0	0
YYMN1	28	2
YYMM1	0	1
YYMI1	4	0
YYMT1	1	243
YYMT2	3	163
YYMW1	0	0
YYMC1	10	0
YYM*1	3	0
YYMY1	33	138
YYML1	0	0
YYMF1	12	8
YYMS2	0	0
YYMS3	0	26
YYMR2	6	0
YYMR3	4	0
YYMQ1	0	0
YYMH1	1	0
YYML2	27	12
YYML3	2	151
YYMP1	0	0
YYMP2	0	0
YYIG1	2	0
YYIG2	39	0
YYIE1	0	0
YYID1	20	0
YYIV1	3	58
YYIV2	8	87
YYIA1	14	0
YYIA2	16	0
YYIR1	4	0
YYIS1	38	140
YYIK1	1	0
YYIN1	26	18
YYIM1	39	0
YYII1	33	0
YYIT1	1	78
YYIT2	44	43
YYIW1	0	0
YYIC1	16	0
YYI*1	36	1
YYIY1	45	216
YYIL1	25	0
YYIF1	16	20
YYIS2	25	66
YYIS3	1	233
YYIR2	0	0
YYIR3	1	0
YYIQ1	1	0
YYIH1	7	0
YYIL2	1	0
YYIL3	12	0
YYIP1	1	0
YYIP2	2	0
YYTG1	27	4
YYTG2	0	0
YYTE1	0	0
YYTD1	0	0
YYTV1	0	0
YYTV2	2	0
YYTA1	0	0
YYTA2	0	0
YYTR1	0	0
YYTS1	1	0
YYTK1	21	0
YYTN1	9	13
YYTM1	0	1
YYTI1	9	5
YYTT1	0	0
YYTT2	0	0
YYTW1	0	0
YYTC1	0	0
YYT*1	0	0
YYTY1	12	56
YYTL1	0	0
YYTF1	4	0
YYTS2	2	0
YYTS3	0	0
YYTR2	1	0
YYTR3	0	0
YYTQ1	1	0
YYTH1	0	0
YYTL2	0	0
YYTL3	0	0
YYTP1	0	0
YYTP2	0	0
YYTG3	0	0
YYTG4	47	0
YYTE2	3	0
YYTD2	1	0
YYTV3	5	0
YYTV4	12	0
YYTA3	1	0
YYTA4	0	0
YYTR4	0	0
YYTS4	20	103
YYTK2	6	1
YYTN2	16	13
YYTM2	6	1
YYTI2	13	0
YYTT3	0	0
YYTT4	37	0
YYTW2	20	0
YYTC2	6	0
YYT*2	0	0
YYTY2	4	294
YYTL4	0	0
YYTF2	7	0
YYTS5	0	0
YYTS6	10	0
YYTR5	1	0
YYTR6	0	0
YYTQ2	0	0
YYTH2	1	0
YYTL5	23	0
YYTL6	2	0
YYTP3	1	0
YYTP4	0	0
YYWG1	0	0
YYWG2	0	0
YYWE1	0	0
YYWD1	0	0
YYWV1	0	0
YYWV2	1	0
YYWA1	14	2
YYWA2	0	0
YYWR1	2	0
YYWS1	0	2
YYWK1	0	0
YYWN1	0	0
YYWM1	0	0
YYWI1	24	0
YYWT1	0	0
YYWT2	0	0
YYWW1	0	0
YYWC1	3	0
YYW*1	0	0
YYWY1	25	0
YYWL1	0	0
YYWF1	9	0
YYWS2	1	0
YYWS3	17	0
YYWR2	0	0
YYWR3	0	0
YYWQ1	65	0
YYWH1	0	1
YYWL2	0	0
YYWL3	20	0
YYWP1	24	0
YYWP2	0	0
YYCG1	5	0
YYCG2	7	0
YYCE1	1	0
YYCD1	16	1
YYCV1	5	0
YYCV2	4	2
YYCA1	0	0
YYCA2	1	0
YYCR1	0	0
YYCS1	2	0
YYCK1	3	0
YYCN1	17	0
YYCM1	0	0
YYCI1	12	0
YYCT1	0	0
YYCT2	1	0
YYCW1	0	0
YYCC1	0	0
YYC*1	5	0
YYCY1	58	0
YYCL1	1	0
YYCF1	1	0
YYCS2	0	0
YYCS3	9	1
YYCR2	0	0
YYCR3	1	0
YYCQ1	0	19
YYCH1	3	0
YYCL2	0	0
YYCL3	10	4
YYCP1	1	0
YYCP2	2	0
YY*G1	0	0
YY*G2	0	0
YY*E1	0	0
YY*D1	4	0
YY*V1	0	0
YY*V2	17	0
YY*A1	1	0
YY*A2	0	0
YY*R1	0	0
YY*S1	0	0
YY*K1	39	0
YY*N1	1	0
YY*M1	0	0
YY*I1	3	0
YY*T1	1	0
YY*T2	22	0
YY*W1	0	0
YY*C1	5	0
YY**1	0	0
YY*Y1	40	0
YY*L1	0	0
YY*F1	8	0
YY*S2	0	0
YY*S3	7	0
YY*R2	7	0
YY*R3	0	0
YY*Q1	19	0
YY*H1	10	0
YY*L2	23	0
YY*L3	21	0
YY*P1	0	0
YY*P2	0	0
YYYG1	4	0
YYYG2	1	0
YYYE1	0	0
YYYD1	32	0
YYYV1	8	60
YYYV2	14	0
YYYA1	4	0
YYYA2	14	8
YYYR1	0	0
YYYS1	12	1
YYYK1	0	0
YYYN1	3	0
YYYM1	0	0
YYYI1	37	1
YYYT1	1	0
YYYT2	17	8
YYYW1	0	0
YYYC1	18	46
YYY*1	10	0
YYYY1	6	0
YYYL1	5	5
YYYF1	9	0
YYYS2	1	0
YYYS3	2	0
YYYR2	15	0
YYYR3	1	0
YYYQ1	0	0
YYYH1	14	0
YYYL2	0	0
YYYL3	17	0
YYYP1	0	38
YYYP2	60	0
YYLG1	1	0
YYLG2	22	1
YYLE1	0	0
YYLD1	0	0
YYLV1	0	0
YYLV2	2	16
YYLA1	0	28
YYLA2	7	0
YYLR1	0	0
YYLS1	2	40
YYLK1	1	0
YYLN1	0	0
YYLM1	1	312
YYLI1	8	1
YYLT1	0	1
YYLT2	2	0
YYLW1	0	0
YYLC1	13	4
YYL*1	0	0
YYLY1	2	40
YYLL1	47	2
YYLF1	4	1
YYLS2	1	161
YYLS3	7	0
YYLR2	0	0
YYLR3	1	0
YYLQ1	1	0
YYLH1	21	0
YYLL2	11	0
YYLL3	17	0
YYLP1	0	0
YYLP2	0	0
YYFG1	19	0
YYFG2	37	0
YYFE1	1	0
YYFD1	21	1
YYFV1	16	0
YYFV2	39	0
YYFA1	30	17
YYFA2	10	0
YYFR1	2	0
YYFS1	7	0
YYFK1	32	0
YYFN1	12	1
YYFM1	11	0
YYFI1	11	1
YYFT1	26	0
YYFT2	25	0
YYFW1	6	0
YYFC1	6	0
YYF*1	4	0
YYFY1	9	1
YYFL1	6	0
YYFF1	45	0
YYFS2	2	0
YYFS3	69	0
YYFR2	1	0
YYFR3	39	0
YYFQ1	15	0
YYFH1	8	0
YYFL2	1	0
YYFL3	60	1
YYFP1	1	0
YYFP2	38	0
YYSG3	0	0
YYSG4	0	0
YYSE2	0	0
YYSD2	0	0
YYSV3	0	0
YYSV4	0	0
YYSA3	0	0
YYSA4	4	0
YYSR4	0	0
YYSS4	1	0
YYSK2	13	0
YYSN2	0	0
YYSM2	0	0
YYSI2	3	0
YYST3	0	0
YYST4	0	0
YYSW2	0	0
YYSC2	2	0
YYS*2	4	0
YYSY2	3	28
YYSL4	0	0
YYSF2	67	211
YYSS5	0	0
YYSS6	5	0
YYSR5	0	0
YYSR6	0	0
YYSQ2	35	85
YYSH2	2	177
YYSL5	0	0
YYSL6	0	0
YYSP3	6	0
YYSP4	0	0
YYSG5	11	0
YYSG6	1	0
YYSE3	0	0
YYSD3	4	0
YYSV5	0	10
YYSV6	4	15
YYSA5	0	0
YYSA6	0	0
YYSR7	0	0
YYSS7	4	163
YYSK3	0	0
YYSN3	19	0
YYSM3	9	0
YYSI3	20	1
YYST5	0	0
YYST6	8	0
YYSW3	10	0
YYSC3	4	0
YYS*3	0	0
YYSY3	10	0
YYSL7	12	0
YYSF3	16	0
YYSS8	19	56
YYSS9	65	90
YYSR8	0	0
YYSR9	6	0
YYSQ3	11	170
YYSH3	27	35
YYSL8	15	1
YYSL9	4	43
YYSP5	5	351
YYSP6	14	0
YYRG3	0	0
YYRG4	0	0
YYRE2	0	0
YYRD2	0	0
YYRV3	3	0
YYRV4	7	0
YYRA3	7	0
YYRA4	0	0
YYRR4	0	0
YYRS4	0	0
YYRK2	0	0
YYRN2	12	0
YYRM2	0	0
YYRI2	0	0
YYRT3	0	0
YYRT4	0	0
YYRW2	0	0
YYRC2	0	0
YYR*2	0	0
YYRY2	6	0
YYRL4	0	0
YYRF2	21	29
YYRS5	0	0
YYRS6	0	0
YYRR5	1	0
YYRR6	0	0
YYRQ2	0	0
YYRH2	0	0
YYRL5	8	0
YYRL6	0	0
YYRP3	0	0
YYRP4	0	70
YYRG5	0	0
YYRG6	0	0
YYRE3	0	0
YYRD3	5	0
YYRV5	3	0
YYRV6	0	0
YYRA5	0	0
YYRA6	1	0
YYRR7	0	0
YYRS7	4	0
YYRK3	0	0
YYRN3	11	0
YYRM3	29	0
YYRI3	0	0
YYRT5	0	0
YYRT6	0	0
YYRW3	0	0
YYRC3	0	0
YYR*3	0	0
YYRY3	0	35
YYRL7	0	45
YYRF3	0	61
YYRS8	0	0
YYRS9	12	0
YYRR8	0	0
YYRR9	10	0
YYRQ3	0	0
YYRH3	2	0
YYRL8	0	0
YYRL9	4	223
YYRP5	1	2
YYRP6	1	0
YYQG1	0	0
YYQG2	9	103
YYQE1	0	0
YYQD1	0	0
YYQV1	0	0
YYQV2	1	0
YYQA1	1	0
YYQA2	0	0
YYQR1	0	0
YYQS1	0	0
YYQK1	1	0
YYQN1	0	0
YYQM1	5	0
YYQI1	3	76
YYQT1	1	0
YYQT2	0	0
YYQW1	0	0
YYQC1	0	0
YYQ*1	6	0
YYQY1	0	34
YYQL1	46	0
YYQF1	0	1
YYQS2	0	0
YYQS3	2	0
YYQR2	0	0
YYQR3	16	0
YYQQ1	0	0
YYQH1	1	16
YYQL2	0	0
YYQL3	5	0
YYQP1	0	0
YYQP2	0	0
YYHG1	1	1
YYHG2	30	0
YYHE1	1	30
YYHD1	2	0
YYHV1	0	0
YYHV2	17	99
YYHA1	0	0
YYHA2	0	0
YYHR1	15	0
YYHS1	8	0
YYHK1	4	0
YYHN1	11	0
YYHM1	0	40
YYHI1	34	0
YYHT1	39	0
YYHT2	16	1
YYHW1	0	0
YYHC1	3	0
YYH*1	24	0
YYHY1	11	1
YYHL1	8	21
YYHF1	8	0
YYHS2	0	31
YYHS3	2	0
YYHR2	0	0
YYHR3	6	0
YYHQ1	0	0
YYHH1	0	0
YYHL2	1	38
YYHL3	35	35
YYHP1	0	0
YYHP2	9	0
YYLG3	0	0
YYLG4	2	11
YYLE2	2	0
YYLD2	0	0
YYLV3	6	0
YYLV4	3	0
YYLA3	0	0
YYLA4	0	0
YYLR4	0	0
YYLS4	4	0
YYLK2	0	0
YYLN2	2	1
YYLM2	0	0
YYLI2	7	1
YYLT3	0	0
YYLT4	0	0
YYLW2	1	0
YYLC2	1	0
YYL*2	17	0
YYLY2	9	14
YYLL4	20	0
YYLF2	7	0
YYLS5	10	0
YYLS6	0	0
YYLR5	0	0
YYLR6	1	0
YYLQ2	0	0
YYLH2	0	6
YYLL5	2	22
YYLL6	1	1
YYLP3	0	0
YYLP4	0	0
YYLG5	12	31
YYLG6	0	0
YYLE3	0	0
YYLD3	0	0
YYLV5	14	376
YYLV6	2	147
YYLA5	0	1
YYLA6	0	0
YYLR7	1	0
YYLS7	13	0
YYLK3	24	0
YYLN3	7	2
YYLM3	18	0
YYLI3	3	6
YYLT5	0	0
YYLT6	0	0
YYLW3	1	0
YYLC3	18	41
YYL*3	3	0
YYLY3	17	0
YYLL7	9	0
YYLF3	1	0
YYLS8	0	0
YYLS9	2	50
YYLR8	1	0
YYLR9	45	0
YYLQ3	0	0
YYLH3	20	129
YYLL8	0	0
YYLL9	17	16
YYLP5	1	0
YYLP6	1	0
YYPG1	0	0
YYPG2	0	0
YYPE1	0	0
YYPD1	0	0
YYPV1	0	0
YYPV2	2	52
YYPA1	0	0
YYPA2	0	0
YYPR1	0	0
YYPS1	17	0
YYPK1	0	0
YYPN1	0	0
YYPM1	0	0
YYPI1	0	0
YYPT1	0	0
YYPT2	1	0
YYPW1	0	0
YYPC1	0	0
YYP*1	0	0
YYPY1	0	0
YYPL1	2	0
YYPF1	4	0
YYPS2	1	0
YYPS3	0	0
YYPR2	0	0
YYPR3	8	0
YYPQ1	0	0
YYPH1	0	0
YYPL2	7	0
YYPL3	1	0
YYPP1	0	0
YYPP2	9	0
YYPG3	0	0
YYPG4	0	0
YYPE2	1	0
YYPD2	12	1
YYPV3	27	85
YYPV4	2	127
YYPA3	0	0
YYPA4	0	0
YYPR4	5	0
YYPS4	0	0
YYPK2	0	0
YYPN2	0	0
YYPM2	22	0
YYPI2	20	0
YYPT3	0	0
YYPT4	0	0
YYPW2	0	0
YYPC2	0	0
YYP*2	0	0
YYPY2	27	0
YYPL4	0	0
YYPF2	53	0
YYPS5	0	0
YYPS6	0	0
YYPR5	0	0
YYPR6	0	0
YYPQ2	0	18
YYPH2	15	0
YYPL5	0	0
YYPL6	0	0
YYPP3	0	0
YYPP4	5	0
YLGG1	0	0
YLGG2	0	0
YLGE1	29	0
YLGD1	0	0
YLGV1	11	0
YLGV2	1	0
YLGA1	0	0
YLGA2	0	0
YLGR1	8	0
YLGS1	22	0
YLGK1	0	0
YLGN1	0	0
YLGM1	0	0
YLGI1	29	0
YLGT1	0	0
YLGT2	0	0
YLGW1	0	0
YLGC1	23	0
YLG*1	0	0
YLGY1	0	0
YLGL1	1	0
YLGF1	15	0
YLGS2	0	0
YLGS3	0	0
YLGR2	0	0
YLGR3	0	0
YLGQ1	0	0
YLGH1	1	0
YLGL2	0	0
YLGL3	4	0
YLGP1	0	0
YLGP2	0	0
YLGG3	19	0
YLGG4	2	0
YLGE2	0	0
YLGD2	0	0
YLGV3	0	0
YLGV4	14	0
YLGA3	0	0
YLGA4	0	0
YLGR4	0	0
YLGS4	0	0
YLGK2	1	0
YLGN2	0	0
YLGM2	0	0
YLGI2	0	0
YLGT3	0	0
YLGT4	1	0
YLGW2	1	0
YLGC2	7	0
YLG*2	0	0
YLGY2	21	0
YLGL4	20	0
YLGF2	9	0
YLGS5	0	0
YLGS6	16	0
YLGR5	1	0
YLGR6	0	0
YLGQ2	0	0
YLGH2	9	0
YLGL5	8	0
YLGL6	0	0
YLGP3	0	0
YLGP4	19	0
YLEG1	0	0
YLEG2	0	0
YLEE1	0	0
YLED1	0	0
YLEV1	0	0
YLEV2	0	0
YLEA1	0	0
YLEA2	2	0
YLER1	0	0
YLES1	6	68
YLEK1	2	0
YLEN1	0	0
YLEM1	0	0
YLEI1	0	14
YLET1	11	0
YLET2	0	0
YLEW1	0	0
YLEC1	0	0
YLE*1	0	0
YLEY1	1	0
YLEL1	0	0
YLEF1	1	0
YLES2	0	0
YLES3	9	39
YLER2	0	0
YLER3	0	0
YLEQ1	0	0
YLEH1	5	0
YLEL2	0	0
YLEL3	0	0
YLEP1	0	0
YLEP2	0	0
YLDG1	0	0
YLDG2	1	0
YLDE1	0	0
YLDD1	5	0
YLDV1	7	32
YLDV2	1	1
YLDA1	0	0
YLDA2	0	0
YLDR1	0	0
YLDS1	4	0
YLDK1	35	0
YLDN1	3	0
YLDM1	1	0
YLDI1	3	0
YLDT1	37	0
YLDT2	38	0
YLDW1	0	0
YLDC1	16	50
YLD*1	0	0
YLDY1	11	0
YLDL1	0	8
YLDF1	34	0
YLDS2	1	0
YLDS3	10	0
YLDR2	0	0
YLDR3	0	0
YLDQ1	1	0
YLDH1	34	0
YLDL2	1	0
YLDL3	9	0
YLDP1	0	0
YLDP2	0	0
YLVG1	0	0
YLVG2	3	0
YLVE1	0	0
YLVD1	1	140
YLVV1	4	0
YLVV2	0	0
YLVA1	0	0
YLVA2	0	0
YLVR1	0	0
YLVS1	0	1
YLVK1	0	0
YLVN1	7	0
YLVM1	0	0
YLVI1	10	0
YLVT1	0	0
YLVT2	0	0
YLVW1	0	0
YLVC1	0	0
YLV*1	0	0
YLVY1	0	0
YLVL1	0	0
YLVF1	8	0
YLVS2	0	0
YLVS3	0	0
YLVR2	0	0
YLVR3	20	0
YLVQ1	0	0
YLVH1	0	0
YLVL2	0	0
YLVL3	0	0
YLVP1	0	0
YLVP2	0	0
YLVG3	0	0
YLVG4	0	0
YLVE2	0	0
YLVD2	0	0
YLVV3	46	0
YLVV4	3	0
YLVA3	0	0
YLVA4	0	8
YLVR4	0	0
YLVS4	27	0
YLVK2	0	0
YLVN2	5	0
YLVM2	3	0
YLVI2	26	0
YLVT3	0	0
YLVT4	0	0
YLVW2	0	0
YLVC2	2	0
YLV*2	0	0
YLVY2	0	0
YLVL4	73	0
YLVF2	26	0
YLVS5	55	0
YLVS6	22	0
YLVR5	22	0
YLVR6	8	0
YLVQ2	0	0
YLVH2	34	0
YLVL5	0	0
YLVL6	0	0
YLVP3	0	0
YLVP4	7	0
YLAG1	12	0
YLAG2	0	0
YLAE1	0	0
YLAD1	0	0
YLAV1	0	0
YLAV2	0	0
YLAA1	0	0
YLAA2	0	0
YLAR1	0	0
YLAS1	0	0
YLAK1	0	0
YLAN1	6	0
YLAM1	0	0
YLAI1	5	0
YLAT1	0	0
YLAT2	8	0
YLAW1	0	0
YLAC1	2	0
YLA*1	0	0
YLAY1	0	0
YLAL1	0	0
YLAF1	5	0
YLAS2	0	0
YLAS3	0	0
YLAR2	0	0
YLAR3	0	0
YLAQ1	0	0
YLAH1	0	0
YLAL2	0	0
YLAL3	0	0
YLAP1	0	0
YLAP2	0	0
YLAG3	0	0
YLAG4	0	0
YLAE2	1	0
YLAD2	1	0
YLAV3	0	0
YLAV4	13	7
YLAA3	0	0
YLAA4	4	0
YLAR4	0	0
YLAS4	32	0
YLAK2	0	0
YLAN2	14	0
YLAM2	0	0
YLAI2	4	0
YLAT3	0	0
YLAT4	2	0
YLAW2	31	0
YLAC2	7	0
YLA*2	0	0
YLAY2	0	0
YLAL4	0	0
YLAF2	1	0
YLAS5	0	0
YLAS6	0	0
YLAR5	0	0
YLAR6	0	0
YLAQ2	0	0
YLAH2	0	0
YLAL5	0	0
YLAL6	0	0
YLAP3	0	0
YLAP4	2	0
YLRG1	23	0
YLRG2	0	0
YLRE1	0	0
YLRD1	0	0
YLRV1	0	0
YLRV2	6	0
YLRA1	0	1
YLRA2	0	0
YLRR1	0	0
YLRS1	0	0
YLRK1	0	0
YLRN1	0	0
YLRM1	0	0
YLRI1	16	0
YLRT1	0	0
YLRT2	0	0
YLRW1	0	0
YLRC1	0	0
YLR*1	0	0
YLRY1	0	0
YLRL1	0	0
YLRF1	6	0
YLRS2	0	0
YLRS3	0	0
YLRR2	0	0
YLRR3	26	0
YLRQ1	0	0
YLRH1	0	0
YLRL2	0	0
YLRL3	14	0
YLRP1	0	0
YLRP2	0	0
YLSG1	0	0
YLSG2	17	0
YLSE1	3	486
YLSD1	1	0
YLSV1	0	0
YLSV2	23	0
YLSA1	1	0
YLSA2	0	0
YLSR1	16	0
YLSS1	4	0
YLSK1	0	0
YLSN1	42	0
YLSM1	0	0
YLSI1	1	0
YLST1	0	0
YLST2	20	0
YLSW1	0	0
YLSC1	14	0
YLS*1	0	0
YLSY1	0	0
YLSL1	15	0
YLSF1	2	0
YLSS2	0	0
YLSS3	17	0
YLSR2	0	0
YLSR3	0	0
YLSQ1	0	0
YLSH1	1	0
YLSL2	0	0
YLSL3	25	0
YLSP1	0	0
YLSP2	0	0
YLKG1	8	0
YLKG2	9	0
YLKE1	0	0
YLKD1	7	0
YLKV1	0	0
YLKV2	1	0
YLKA1	0	0
YLKA2	1	0
YLKR1	0	0
YLKS1	0	0
YLKK1	0	0
YLKN1	2	0
YLKM1	0	0
YLKI1	0	0
YLKT1	0	0
YLKT2	0	0
YLKW1	0	0
YLKC1	0	0
YLK*1	0	0
YLKY1	0	0
YLKL1	3	0
YLKF1	14	0
YLKS2	0	0
YLKS3	0	0
YLKR2	0	0
YLKR3	0	0
YLKQ1	0	0
YLKH1	0	0
YLKL2	0	0
YLKL3	5	0
YLKP1	0	0
YLKP2	0	0
YLNG1	0	0
YLNG2	0	0
YLNE1	0	1
YLND1	2	41
YLNV1	24	0
YLNV2	2	0
YLNA1	0	0
YLNA2	0	0
YLNR1	0	0
YLNS1	0	0
YLNK1	0	0
YLNN1	0	0
YLNM1	21	0
YLNI1	2	0
YLNT1	0	0
YLNT2	0	0
YLNW1	0	0
YLNC1	1	0
YLN*1	0	0
YLNY1	0	0
YLNL1	1	0
YLNF1	29	0
YLNS2	5	0
YLNS3	47	0
YLNR2	0	0
YLNR3	0	0
YLNQ1	0	0
YLNH1	14	0
YLNL2	0	0
YLNL3	3	0
YLNP1	0	0
YLNP2	1	0
YLMG1	0	0
YLMG2	0	0
YLME1	0	0
YLMD1	0	0
YLMV1	0	0
YLMV2	0	0
YLMA1	0	0
YLMA2	12	0
YLMR1	0	0
YLMS1	0	0
YLMK1	0	0
YLMN1	8	0
YLMM1	14	0
YLMI1	0	0
YLMT1	0	0
YLMT2	0	0
YLMW1	0	0
YLMC1	8	0
YLM*1	0	0
YLMY1	7	0
YLML1	0	0
YLMF1	14	0
YLMS2	0	0
YLMS3	0	0
YLMR2	0	0
YLMR3	0	0
YLMQ1	0	0
YLMH1	0	0
YLML2	0	0
YLML3	0	0
YLMP1	0	0
YLMP2	19	0
YLIG1	0	0
YLIG2	0	0
YLIE1	14	0
YLID1	26	17
YLIV1	34	1
YLIV2	17	0
YLIA1	63	0
YLIA2	43	0
YLIR1	0	0
YLIS1	0	0
YLIK1	0	0
YLIN1	29	0
YLIM1	0	0
YLII1	12	0
YLIT1	1	0
YLIT2	5	0
YLIW1	5	0
YLIC1	11	0
YLI*1	10	0
YLIY1	0	0
YLIL1	44	0
YLIF1	10	0
YLIS2	29	0
YLIS3	18	0
YLIR2	0	0
YLIR3	0	0
YLIQ1	0	0
YLIH1	0	0
YLIL2	19	0
YLIL3	3	0
YLIP1	0	0
YLIP2	4	0
YLTG1	0	0
YLTG2	0	0
YLTE1	1	0
YLTD1	0	0
YLTV1	0	0
YLTV2	0	0
YLTA1	4	0
YLTA2	0	0
YLTR1	0	0
YLTS1	0	0
YLTK1	0	0
YLTN1	0	0
YLTM1	3	0
YLTI1	0	0
YLTT1	0	0
YLTT2	0	0
YLTW1	0	0
YLTC1	1	0
YLT*1	0	0
YLTY1	0	0
YLTL1	6	0
YLTF1	30	0
YLTS2	0	0
YLTS3	0	0
YLTR2	0	0
YLTR3	0	0
YLTQ1	1	39
YLTH1	0	0
YLTL2	0	0
YLTL3	0	0
YLTP1	0	0
YLTP2	0	0
YLTG3	5	0
YLTG4	11	0
YLTE2	0	0
YLTD2	0	0
YLTV3	0	0
YLTV4	2	0
YLTA3	4	15
YLTA4	0	0
YLTR4	0	0
YLTS4	5	0
YLTK2	0	0
YLTN2	0	0
YLTM2	10	0
YLTI2	6	0
YLTT3	0	0
YLTT4	0	0
YLTW2	16	0
YLTC2	7	0
YLT*2	0	0
YLTY2	1	0
YLTL4	24	0
YLTF2	0	0
YLTS5	16	0
YLTS6	1	0
YLTR5	0	0
YLTR6	0	0
YLTQ2	37	0
YLTH2	0	0
YLTL5	0	0
YLTL6	0	0
YLTP3	0	0
YLTP4	1	0
YLWG1	1	0
YLWG2	0	0
YLWE1	0	0
YLWD1	0	0
YLWV1	10	0
YLWV2	1	0
YLWA1	0	0
YLWA2	0	0
YLWR1	0	0
YLWS1	14	0
YLWK1	0	0
YLWN1	0	0
YLWM1	0	0
YLWI1	0	0
YLWT1	0	0
YLWT2	1	0
YLWW1	3	0
YLWC1	0	0
YLW*1	0	0
YLWY1	0	0
YLWL1	0	0
YLWF1	0	0
YLWS2	33	0
YLWS3	19	0
YLWR2	0	0
YLWR3	0	0
YLWQ1	0	0
YLWH1	5	0
YLWL2	0	0
YLWL3	0	0
YLWP1	0	0
YLWP2	3	0
YLCG1	6	0
YLCG2	0	0
YLCE1	0	0
YLCD1	0	0
YLCV1	0	0
YLCV2	0	0
YLCA1	0	0
YLCA2	0	0
YLCR1	0	0
YLCS1	6	0
YLCK1	52	0
YLCN1	1	0
YLCM1	5	0
YLCI1	19	0
YLCT1	1	0
YLCT2	0	0
YLCW1	1	0
YLCC1	17	0
YLC*1	0	0
YLCY1	10	0
YLCL1	1	0
YLCF1	11	0
YLCS2	6	0
YLCS3	2	0
YLCR2	0	0
YLCR3	10	0
YLCQ1	0	0
YLCH1	13	0
YLCL2	0	0
YLCL3	7	0
YLCP1	51	0
YLCP2	0	0
YL*G1	0	0
YL*G2	0	0
YL*E1	0	0
YL*D1	0	0
YL*V1	0	0
YL*V2	0	0
YL*A1	1	0
YL*A2	14	0
YL*R1	0	0
YL*S1	0	0
YL*K1	0	0
YL*N1	0	0
YL*M1	0	0
YL*I1	0	0
YL*T1	10	0
YL*T2	0	0
YL*W1	0	0
YL*C1	0	0
YL**1	0	0
YL*Y1	0	0
YL*L1	63	0
YL*F1	0	0
YL*S2	58	0
YL*S3	0	0
YL*R2	0	0
YL*R3	0	0
YL*Q1	0	0
YL*H1	7	0
YL*L2	0	0
YL*L3	0	0
YL*P1	1	0
YL*P2	4	0
YLYG1	1	0
YLYG2	0	0
YLYE1	0	1
YLYD1	17	0
YLYV1	1	0
YLYV2	18	0
YLYA1	9	0
YLYA2	18	0
YLYR1	0	0
YLYS1	0	0
YLYK1	18	0
YLYN1	20	0
YLYM1	42	0
YLYI1	2	0
YLYT1	1	0
YLYT2	1	0
YLYW1	0	0
YLYC1	0	0
YLY*1	0	0
YLYY1	4	0
YLYL1	0	0
YLYF1	3	0
YLYS2	8	0
YLYS3	42	0
YLYR2	0	0
YLYR3	14	0
YLYQ1	0	0
YLYH1	22	0
YLYL2	0	0
YLYL3	0	0
YLYP1	0	0
YLYP2	0	0
YLLG1	0	0
YLLG2	0	0
YLLE1	0	0
YLLD1	0	0
YLLV1	0	0
YLLV2	4	0
YLLA1	0	0
YLLA2	0	0
YLLR1	0	0
YLLS1	17	0
YLLK1	0	0
YLLN1	20	0
YLLM1	19	0
YLLI1	0	0
YLLT1	0	0
YLLT2	0	0
YLLW1	0	0
YLLC1	52	0
YLL*1	0	0
YLLY1	31	0
YLLL1	0	0
YLLF1	24	0
YLLS2	0	0
YLLS3	16	0
YLLR2	0	0
YLLR3	1	0
YLLQ1	0	0
YLLH1	0	0
YLLL2	0	0
YLLL3	23	0
YLLP1	8	0
YLLP2	0	0
YLFG1	2	0
YLFG2	9	0
YLFE1	32	0
YLFD1	71	0
YLFV1	1	0
YLFV2	0	0
YLFA1	1	0
YLFA2	21	0
YLFR1	0	0
YLFS1	10	0
YLFK1	0	0
YLFN1	13	0
YLFM1	27	0
YLFI1	18	0
YLFT1	47	0
YLFT2	10	0
YLFW1	16	0
YLFC1	37	0
YLF*1	5	0
YLFY1	9	0
YLFL1	18	0
YLFF1	46	0
YLFS2	1	0
YLFS3	23	0
YLFR2	0	0
YLFR3	12	0
YLFQ1	1	0
YLFH1	90	0
YLFL2	0	0
YLFL3	0	0
YLFP1	0	0
YLFP2	0	0
YLSG3	0	0
YLSG4	0	0
YLSE2	0	0
YLSD2	0	0
YLSV3	0	0
YLSV4	0	0
YLSA3	0	3
YLSA4	0	0
YLSR4	20	0
YLSS4	11	0
YLSK2	0	0
YLSN2	0	0
YLSM2	6	0
YLSI2	12	0
YLST3	6	0
YLST4	1	0
YLSW2	0	0
YLSC2	0	0
YLS*2	0	0
YLSY2	0	0
YLSL4	16	0
YLSF2	1	0
YLSS5	0	0
YLSS6	0	0
YLSR5	0	0
YLSR6	23	0
YLSQ2	6	0
YLSH2	9	0
YLSL5	0	0
YLSL6	0	0
YLSP3	0	0
YLSP4	1	0
YLSG5	0	0
YLSG6	10	0
YLSE3	7	755
YLSD3	1	99
YLSV5	5	0
YLSV6	50	0
YLSA5	0	0
YLSA6	7	0
YLSR7	0	0
YLSS7	24	0
YLSK3	0	0
YLSN3	15	0
YLSM3	0	0
YLSI3	37	0
YLST5	0	0
YLST6	19	0
YLSW3	8	0
YLSC3	1	0
YLS*3	3	0
YLSY3	8	0
YLSL7	0	0
YLSF3	43	0
YLSS8	5	0
YLSS9	4	0
YLSR8	0	0
YLSR9	0	0
YLSQ3	0	0
YLSH3	0	0
YLSL8	15	0
YLSL9	12	0
YLSP5	0	0
YLSP6	0	0
YLRG3	0	0
YLRG4	7	0
YLRE2	0	0
YLRD2	0	0
YLRV3	0	0
YLRV4	0	0
YLRA3	2	0
YLRA4	0	0
YLRR4	0	0
YLRS4	0	0
YLRK2	0	0
YLRN2	0	0
YLRM2	0	0
YLRI2	19	0
YLRT3	0	0
YLRT4	0	0
YLRW2	0	0
YLRC2	0	0
YLR*2	0	0
YLRY2	0	0
YLRL4	0	0
YLRF2	11	0
YLRS5	0	0
YLRS6	0	0
YLRR5	0	0
YLRR6	0	0
YLRQ2	0	0
YLRH2	0	0
YLRL5	0	0
YLRL6	0	0
YLRP3	0	0
YLRP4	13	0
YLRG5	1	0
YLRG6	0	0
YLRE3	1	29
YLRD3	0	0
YLRV5	23	0
YLRV6	1	0
YLRA5	23	0
YLRA6	1	0
YLRR7	0	0
YLRS7	0	0
YLRK3	0	0
YLRN3	44	0
YLRM3	0	0
YLRI3	0	0
YLRT5	0	0
YLRT6	63	0
YLRW3	0	0
YLRC3	1	0
YLR*3	0	0
YLRY3	0	0
YLRL7	0	0
YLRF3	14	0
YLRS8	0	0
YLRS9	0	0
YLRR8	35	0
YLRR9	0	0
YLRQ3	0	0
YLRH3	0	0
YLRL8	0	0
YLRL9	0	0
YLRP5	0	0
YLRP6	0	0
YLQG1	0	0
YLQG2	0	0
YLQE1	0	0
YLQD1	0	0
YLQV1	0	0
YLQV2	0	0
YLQA1	0	0
YLQA2	0	0
YLQR1	0	0
YLQS1	0	0
YLQK1	0	0
YLQN1	0	0
YLQM1	0	0
YLQI1	0	0
YLQT1	5	0
YLQT2	0	0
YLQW1	0	0
YLQC1	0	0
YLQ*1	3	0
YLQY1	7	0
YLQL1	0	0
YLQF1	0	0
YLQS2	0	0
YLQS3	1	0
YLQR2	0	0
YLQR3	0	0
YLQQ1	5	0
YLQH1	32	0
YLQL2	0	0
YLQL3	0	0
YLQP1	0	0
YLQP2	1	0
YLHG1	10	0
YLHG2	3	0
YLHE1	0	0
YLHD1	9	0
YLHV1	9	0
YLHV2	0	0
YLHA1	0	0
YLHA2	0	0
YLHR1	0	0
YLHS1	1	0
YLHK1	15	0
YLHN1	22	0
YLHM1	11	0
YLHI1	1	0
YLHT1	1	0
YLHT2	0	0
YLHW1	0	0
YLHC1	13	0
YLH*1	0	0
YLHY1	2	0
YLHL1	6	0
YLHF1	13	0
YLHS2	0	0
YLHS3	12	0
YLHR2	0	0
YLHR3	0	0
YLHQ1	0	0
YLHH1	0	0
YLHL2	0	0
YLHL3	21	0
YLHP1	0	0
YLHP2	0	0
YLLG3	22	0
YLLG4	12	0
YLLE2	0	0
YLLD2	13	0
YLLV3	17	0
YLLV4	7	0
YLLA3	26	0
YLLA4	0	0
YLLR4	0	0
YLLS4	0	0
YLLK2	0	0
YLLN2	7	0
YLLM2	0	0
YLLI2	4	0
YLLT3	0	0
YLLT4	0	0
YLLW2	0	0
YLLC2	0	0
YLL*2	36	0
YLLY2	0	0
YLLL4	0	0
YLLF2	0	0
YLLS5	0	0
YLLS6	0	0
YLLR5	0	0
YLLR6	18	0
YLLQ2	22	0
YLLH2	3	0
YLLL5	0	0
YLLL6	22	0
YLLP3	0	0
YLLP4	1	0
YLLG5	0	0
YLLG6	0	0
YLLE3	0	0
YLLD3	1	0
YLLV5	0	0
YLLV6	6	0
YLLA5	0	0
YLLA6	0	0
YLLR7	0	0
YLLS7	16	0
YLLK3	0	0
YLLN3	0	0
YLLM3	0	0
YLLI3	19	0
YLLT5	0	0
YLLT6	5	0
YLLW3	0	0
YLLC3	1	0
YLL*3	1	0
YLLY3	16	0
YLLL7	0	0
YLLF3	0	0
YLLS8	0	0
YLLS9	16	0
YLLR8	6	0
YLLR9	0	0
YLLQ3	0	0
YLLH3	0	0
YLLL8	0	0
YLLL9	6	0
YLLP5	0	0
YLLP6	0	0
YLPG1	0	0
YLPG2	9	0
YLPE1	0	0
YLPD1	0	0
YLPV1	0	0
YLPV2	0	0
YLPA1	1	0
YLPA2	0	0
YLPR1	0	0
YLPS1	4	0
YLPK1	0	0
YLPN1	0	0
YLPM1	23	0
YLPI1	1	0
YLPT1	0	0
YLPT2	0	0
YLPW1	0	0
YLPC1	0	0
YLP*1	0	0
YLPY1	38	0
YLPL1	0	0
YLPF1	51	0
YLPS2	0	0
YLPS3	14	0
YLPR2	0	0
YLPR3	0	0
YLPQ1	14	0
YLPH1	0	0
YLPL2	0	0
YLPL3	0	0
YLPP1	1	0
YLPP2	0	0
YLPG3	0	0
YLPG4	9	0
YLPE2	0	1
YLPD2	0	0
YLPV3	0	0
YLPV4	0	0
YLPA3	3	0
YLPA4	0	0
YLPR4	0	0
YLPS4	0	0
YLPK2	2	0
YLPN2	0	0
YLPM2	0	0
YLPI2	15	0
YLPT3	0	0
YLPT4	2	0
YLPW2	0	0
YLPC2	0	0
YLP*2	0	0
YLPY2	4	0
YLPL4	4	0
YLPF2	19	0
YLPS5	0	0
YLPS6	0	0
YLPR5	0	0
YLPR6	0	0
YLPQ2	0	0
YLPH2	0	0
YLPL5	0	0
YLPL6	1	0
YLPP3	1	0
YLPP4	11	0
YFGG1	0	0
YFGG2	0	0
YFGE1	0	0
YFGD1	22	0
YFGV1	0	0
YFGV2	3	0
YFGA1	0	0
YFGA2	0	0
YFGR1	6	0
YFGS1	0	0
YFGK1	26	0
YFGN1	6	0
YFGM1	0	0
YFGI1	0	0
YFGT1	15	0
YFGT2	0	0
YFGW1	1	0
YFGC1	0	0
YFG*1	0	0
YFGY1	56	0
YFGL1	24	0
YFGF1	4	0
YFGS2	0	0
YFGS3	9	0
YFGR2	0	0
YFGR3	0	0
YFGQ1	2	200
YFGH1	0	1
YFGL2	17	0
YFGL3	0	0
YFGP1	0	0
YFGP2	0	0
YFGG3	0	0
YFGG4	1	0
YFGE2	13	0
YFGD2	1	0
YFGV3	4	93
YFGV4	13	0
YFGA3	0	0
YFGA4	20	0
YFGR4	0	0
YFGS4	0	0
YFGK2	0	0
YFGN2	22	0
YFGM2	0	29
YFGI2	1	0
YFGT3	0	0
YFGT4	14	0
YFGW2	24	0
YFGC2	0	0
YFG*2	1	1
YFGY2	12	0
YFGL4	14	0
YFGF2	46	0
YFGS5	21	0
YFGS6	3	39
YFGR5	0	0
YFGR6	0	0
YFGQ2	0	167
YFGH2	8	0
YFGL5	0	0
YFGL6	2	0
YFGP3	47	0
YFGP4	1	69
YFEG1	1	40
YFEG2	0	0
YFEE1	1	0
YFED1	0	0
YFEV1	0	0
YFEV2	17	0
YFEA1	0	0
YFEA2	0	0
YFER1	0	0
YFES1	51	51
YFEK1	0	0
YFEN1	7	0
YFEM1	1	0
YFEI1	0	0
YFET1	0	0
YFET2	5	0
YFEW1	0	0
YFEC1	0	0
YFE*1	0	0
YFEY1	6	51
YFEL1	32	59
YFEF1	0	0
YFES2	0	0
YFES3	1	0
YFER2	2	0
YFER3	0	0
YFEQ1	0	0
YFEH1	0	0
YFEL2	0	0
YFEL3	0	0
YFEP1	0	0
YFEP2	0	0
YFDG1	4	0
YFDG2	0	0
YFDE1	3	0
YFDD1	0	0
YFDV1	1	0
YFDV2	7	0
YFDA1	0	0
YFDA2	2	0
YFDR1	0	0
YFDS1	9	118
YFDK1	4	0
YFDN1	8	0
YFDM1	15	39
YFDI1	5	0
YFDT1	19	27
YFDT2	26	0
YFDW1	17	0
YFDC1	8	0
YFD*1	0	0
YFDY1	5	92
YFDL1	10	134
YFDF1	17	34
YFDS2	28	144
YFDS3	3	0
YFDR2	0	0
YFDR3	17	0
YFDQ1	0	0
YFDH1	1	0
YFDL2	1	1
YFDL3	9	16
YFDP1	3	31
YFDP2	1	0
YFVG1	5	0
YFVG2	17	0
YFVE1	1	0
YFVD1	0	0
YFVV1	0	0
YFVV2	0	2
YFVA1	0	0
YFVA2	0	0
YFVR1	0	0
YFVS1	0	0
YFVK1	2	0
YFVN1	0	0
YFVM1	11	52
YFVI1	4	0
YFVT1	0	0
YFVT2	0	0
YFVW1	0	0
YFVC1	0	0
YFV*1	0	0
YFVY1	70	65
YFVL1	55	0
YFVF1	6	26
YFVS2	18	1
YFVS3	15	0
YFVR2	0	0
YFVR3	0	0
YFVQ1	0	0
YFVH1	0	0
YFVL2	2	0
YFVL3	11	0
YFVP1	0	0
YFVP2	0	0
YFVG3	6	0
YFVG4	35	0
YFVE2	0	0
YFVD2	1	0
YFVV3	3	0
YFVV4	29	172
YFVA3	0	0
YFVA4	1	0
YFVR4	2	0
YFVS4	26	37
YFVK2	50	0
YFVN2	25	0
YFVM2	23	15
YFVI2	8	0
YFVT3	9	0
YFVT4	16	6
YFVW2	2	0
YFVC2	2	0
YFV*2	12	0
YFVY2	22	31
YFVL4	2	3
YFVF2	59	0
YFVS5	2	96
YFVS6	15	199
YFVR5	0	0
YFVR6	0	0
YFVQ2	0	0
YFVH2	17	0
YFVL5	18	0
YFVL6	5	40
YFVP3	55	0
YFVP4	0	74
YFAG1	9	0
YFAG2	0	0
YFAE1	0	0
YFAD1	0	0
YFAV1	0	0
YFAV2	0	0
YFAA1	0	0
YFAA2	0	0
YFAR1	0	0
YFAS1	30	86
YFAK1	20	0
YFAN1	1	0
YFAM1	0	0
YFAI1	0	0
YFAT1	0	0
YFAT2	6	0
YFAW1	10	0
YFAC1	2	0
YFA*1	24	0
YFAY1	4	0
YFAL1	21	5
YFAF1	2	7
YFAS2	0	0
YFAS3	3	0
YFAR2	7	0
YFAR3	0	0
YFAQ1	0	0
YFAH1	45	0
YFAL2	3	0
YFAL3	0	0
YFAP1	1	0
YFAP2	26	0
YFAG3	0	0
YFAG4	0	0
YFAE2	19	0
YFAD2	4	0
YFAV3	0	0
YFAV4	17	1
YFAA3	10	0
YFAA4	0	0
YFAR4	1	0
YFAS4	3	0
YFAK2	5	0
YFAN2	21	0
YFAM2	0	26
YFAI2	15	0
YFAT3	0	0
YFAT4	35	0
YFAW2	0	0
YFAC2	0	0
YFA*2	26	0
YFAY2	30	19
YFAL4	0	0
YFAF2	2	0
YFAS5	0	0
YFAS6	36	165
YFAR5	0	0
YFAR6	0	0
YFAQ2	9	0
YFAH2	11	8
YFAL5	0	20
YFAL6	0	2
YFAP3	0	0
YFAP4	0	0
YFRG1	0	0
YFRG2	6	0
YFRE1	0	0
YFRD1	6	0
YFRV1	0	0
YFRV2	5	0
YFRA1	11	0
YFRA2	0	0
YFRR1	0	0
YFRS1	22	61
YFRK1	37	0
YFRN1	1	0
YFRM1	0	0
YFRI1	54	0
YFRT1	10	0
YFRT2	0	0
YFRW1	0	0
YFRC1	25	0
YFR*1	0	0
YFRY1	3	15
YFRL1	28	105
YFRF1	0	0
YFRS2	0	0
YFRS3	0	0
YFRR2	31	0
YFRR3	0	0
YFRQ1	0	5
YFRH1	0	0
YFRL2	0	0
YFRL3	4	23
YFRP1	32	0
YFRP2	9	0
YFSG1	0	0
YFSG2	0	0
YFSE1	0	0
YFSD1	36	0
YFSV1	42	6
YFSV2	17	38
YFSA1	0	0
YFSA2	7	16
YFSR1	1	0
YFSS1	0	0
YFSK1	0	0
YFSN1	7	0
YFSM1	12	16
YFSI1	13	0
YFST1	19	0
YFST2	0	0
YFSW1	0	0
YFSC1	38	63
YFS*1	2	0
YFSY1	10	0
YFSL1	30	1
YFSF1	31	0
YFSS2	5	0
YFSS3	11	160
YFSR2	0	0
YFSR3	5	0
YFSQ1	1	0
YFSH1	8	1
YFSL2	12	3
YFSL3	0	0
YFSP1	12	0
YFSP2	36	9
YFKG1	0	0
YFKG2	0	0
YFKE1	0	0
YFKD1	0	0
YFKV1	0	0
YFKV2	0	0
YFKA1	0	0
YFKA2	1	0
YFKR1	3	0
YFKS1	1	160
YFKK1	3	0
YFKN1	22	0
YFKM1	0	0
YFKI1	7	2
YFKT1	0	0
YFKT2	8	0
YFKW1	0	0
YFKC1	1	0
YFK*1	13	0
YFKY1	1	0
YFKL1	0	0
YFKF1	15	0
YFKS2	0	0
YFKS3	5	58
YFKR2	0	0
YFKR3	0	0
YFKQ1	0	0
YFKH1	15	0
YFKL2	18	0
YFKL3	1	44
YFKP1	0	0
YFKP2	0	0
YFNG1	9	0
YFNG2	0	0
YFNE1	0	0
YFND1	18	0
YFNV1	0	0
YFNV2	50	389
YFNA1	25	0
YFNA2	10	0
YFNR1	0	0
YFNS1	49	65
YFNK1	0	0
YFNN1	20	0
YFNM1	2	179
YFNI1	9	0
YFNT1	1	0
YFNT2	4	1
YFNW1	0	0
YFNC1	13	15
YFN*1	2	0
YFNY1	3	0
YFNL1	1	11
YFNF1	19	0
YFNS2	0	0
YFNS3	7	8
YFNR2	0	0
YFNR3	38	0
YFNQ1	0	0
YFNH1	27	14
YFNL2	1	0
YFNL3	3	14
YFNP1	0	53
YFNP2	18	1
YFMG1	19	0
YFMG2	0	0
YFME1	9	0
YFMD1	0	0
YFMV1	0	59
YFMV2	3	37
YFMA1	0	0
YFMA2	1	1
YFMR1	1	0
YFMS1	10	0
YFMK1	17	1
YFMN1	8	0
YFMM1	6	0
YFMI1	25	0
YFMT1	4	0
YFMT2	0	0
YFMW1	2	0
YFMC1	0	0
YFM*1	6	0
YFMY1	16	0
YFML1	0	0
YFMF1	21	0
YFMS2	0	0
YFMS3	13	141
YFMR2	0	0
YFMR3	0	0
YFMQ1	10	0
YFMH1	10	0
YFML2	0	0
YFML3	1	8
YFMP1	0	0
YFMP2	1	30
YFIG1	5	0
YFIG2	49	0
YFIE1	0	0
YFID1	27	0
YFIV1	0	0
YFIV2	49	46
YFIA1	36	78
YFIA2	1	0
YFIR1	28	0
YFIS1	22	0
YFIK1	6	0
YFIN1	36	0
YFIM1	0	0
YFII1	13	0
YFIT1	3	48
YFIT2	12	106
YFIW1	17	0
YFIC1	45	0
YFI*1	0	0
YFIY1	12	0
YFIL1	45	0
YFIF1	29	0
YFIS2	32	0
YFIS3	2	13
YFIR2	0	0
YFIR3	7	0
YFIQ1	12	0
YFIH1	46	0
YFIL2	0	0
YFIL3	20	0
YFIP1	1	0
YFIP2	2	0
YFTG1	6	0
YFTG2	0	0
YFTE1	0	0
YFTD1	0	0
YFTV1	0	0
YFTV2	0	0
YFTA1	0	0
YFTA2	0	0
YFTR1	0	0
YFTS1	22	0
YFTK1	1	0
YFTN1	1	0
YFTM1	0	0
YFTI1	3	55
YFTT1	0	0
YFTT2	18	18
YFTW1	21	0
YFTC1	0	0
YFT*1	0	0
YFTY1	35	238
YFTL1	0	0
YFTF1	0	0
YFTS2	1	0
YFTS3	21	0
YFTR2	4	0
YFTR3	0	0
YFTQ1	0	8
YFTH1	0	0
YFTL2	1	0
YFTL3	2	0
YFTP1	2	0
YFTP2	4	0
YFTG3	15	0
YFTG4	26	0
YFTE2	0	0
YFTD2	2	0
YFTV3	2	0
YFTV4	2	15
YFTA3	1	0
YFTA4	0	0
YFTR4	7	0
YFTS4	2	108
YFTK2	1	0
YFTN2	30	1
YFTM2	4	654
YFTI2	27	7
YFTT3	0	0
YFTT4	23	0
YFTW2	3	0
YFTC2	12	0
YFT*2	10	0
YFTY2	53	49
YFTL4	22	0
YFTF2	29	16
YFTS5	1	0
YFTS6	9	0
YFTR5	0	0
YFTR6	0	0
YFTQ2	0	0
YFTH2	2	59
YFTL5	1	49
YFTL6	13	2
YFTP3	17	1
YFTP4	5	0
YFWG1	0	0
YFWG2	8	0
YFWE1	2	0
YFWD1	24	0
YFWV1	0	0
YFWV2	0	0
YFWA1	2	0
YFWA2	7	6
YFWR1	0	0
YFWS1	38	0
YFWK1	0	0
YFWN1	0	0
YFWM1	0	0
YFWI1	0	0
YFWT1	31	0
YFWT2	16	0
YFWW1	1	0
YFWC1	2	0
YFW*1	1	0
YFWY1	11	0
YFWL1	0	0
YFWF1	5	0
YFWS2	12	0
YFWS3	33	0
YFWR2	5	0
YFWR3	2	0
YFWQ1	25	0
YFWH1	0	0
YFWL2	0	0
YFWL3	1	0
YFWP1	0	0
YFWP2	12	1
YFCG1	13	12
YFCG2	16	0
YFCE1	1	0
YFCD1	26	0
YFCV1	26	54
YFCV2	17	0
YFCA1	1	0
YFCA2	1	0
YFCR1	0	0
YFCS1	2	0
YFCK1	26	0
YFCN1	14	0
YFCM1	1	0
YFCI1	81	0
YFCT1	12	0
YFCT2	0	8
YFCW1	0	0
YFCC1	7	0
YFC*1	16	0
YFCY1	6	6
YFCL1	9	0
YFCF1	90	0
YFCS2	0	0
YFCS3	0	0
YFCR2	2	0
YFCR3	1	0
YFCQ1	1	33
YFCH1	6	0
YFCL2	0	0
YFCL3	10	0
YFCP1	29	0
YFCP2	11	0
YF*G1	0	0
YF*G2	0	0
YF*E1	0	0
YF*D1	4	0
YF*V1	0	0
YF*V2	13	0
YF*A1	10	0
YF*A2	1	0
YF*R1	0	0
YF*S1	0	0
YF*K1	0	0
YF*N1	0	0
YF*M1	0	0
YF*I1	0	0
YF*T1	0	0
YF*T2	1	0
YF*W1	0	0
YF*C1	6	0
YF**1	14	0
YF*Y1	6	0
YF*L1	0	0
YF*F1	42	0
YF*S2	0	0
YF*S3	1	0
YF*R2	0	0
YF*R3	0	0
YF*Q1	0	0
YF*H1	2	0
YF*L2	4	0
YF*L3	16	0
YF*P1	0	0
YF*P2	4	0
YFYG1	0	0
YFYG2	26	0
YFYE1	21	0
YFYD1	3	40
YFYV1	34	179
YFYV2	39	313
YFYA1	0	0
YFYA2	1	0
YFYR1	0	0
YFYS1	7	0
YFYK1	0	0
YFYN1	15	0
YFYM1	22	0
YFYI1	16	0
YFYT1	1	0
YFYT2	10	0
YFYW1	3	12
YFYC1	23	0
YFY*1	0	0
YFYY1	39	0
YFYL1	9	0
YFYF1	29	0
YFYS2	5	0
YFYS3	73	2
YFYR2	0	0
YFYR3	60	0
YFYQ1	1	123
YFYH1	32	0
YFYL2	0	0
YFYL3	23	0
YFYP1	6	0
YFYP2	17	1
YFLG1	5	0
YFLG2	15	0
YFLE1	0	0
YFLD1	22	0
YFLV1	1	0
YFLV2	20	0
YFLA1	0	0
YFLA2	0	1
YFLR1	6	0
YFLS1	6	0
YFLK1	9	0
YFLN1	11	25
YFLM1	1	0
YFLI1	7	0
YFLT1	1	0
YFLT2	1	0
YFLW1	2	0
YFLC1	35	0
YFL*1	9	0
YFLY1	43	0
YFLL1	45	0
YFLF1	17	0
YFLS2	1	0
YFLS3	15	96
YFLR2	0	0
YFLR3	0	0
YFLQ1	0	0
YFLH1	37	0
YFLL2	8	0
YFLL3	0	0
YFLP1	0	0
YFLP2	9	0
YFFG1	0	0
YFFG2	63	0
YFFE1	1	5
YFFD1	52	234
YFFV1	3	0
YFFV2	42	1
YFFA1	2	0
YFFA2	27	26
YFFR1	25	0
YFFS1	9	0
YFFK1	43	0
YFFN1	21	0
YFFM1	33	0
YFFI1	24	0
YFFT1	18	0
YFFT2	20	0
YFFW1	2	0
YFFC1	79	0
YFF*1	13	0
YFFY1	10	0
YFFL1	7	0
YFFF1	38	0
YFFS2	11	0
YFFS3	37	0
YFFR2	31	0
YFFR3	38	0
YFFQ1	60	0
YFFH1	8	0
YFFL2	24	0
YFFL3	81	0
YFFP1	1	0
YFFP2	18	0
YFSG3	0	0
YFSG4	25	0
YFSE2	0	0
YFSD2	13	0
YFSV3	0	0
YFSV4	1	124
YFSA3	0	0
YFSA4	1	0
YFSR4	0	0
YFSS4	21	0
YFSK2	4	0
YFSN2	30	1
YFSM2	8	0
YFSI2	5	0
YFST3	0	0
YFST4	5	0
YFSW2	11	0
YFSC2	1	0
YFS*2	0	0
YFSY2	43	7
YFSL4	11	0
YFSF2	8	0
YFSS5	45	0
YFSS6	4	241
YFSR5	21	0
YFSR6	27	0
YFSQ2	0	23
YFSH2	0	0
YFSL5	0	0
YFSL6	0	0
YFSP3	0	0
YFSP4	0	0
YFSG5	6	0
YFSG6	4	0
YFSE3	0	0
YFSD3	21	0
YFSV5	0	0
YFSV6	6	153
YFSA5	0	0
YFSA6	0	0
YFSR7	12	0
YFSS7	20	326
YFSK3	0	0
YFSN3	1	0
YFSM3	15	17
YFSI3	3	0
YFST5	21	1
YFST6	54	40
YFSW3	6	0
YFSC3	29	0
YFS*3	0	0
YFSY3	2	71
YFSL7	18	1
YFSF3	96	0
YFSS8	2	156
YFSS9	51	1497
YFSR8	0	0
YFSR9	19	0
YFSQ3	46	0
YFSH3	8	12
YFSL8	3	0
YFSL9	20	49
YFSP5	11	0
YFSP6	22	125
YFRG3	20	0
YFRG4	0	0
YFRE2	0	0
YFRD2	0	0
YFRV3	0	0
YFRV4	0	50
YFRA3	0	0
YFRA4	2	0
YFRR4	27	0
YFRS4	0	0
YFRK2	0	0
YFRN2	0	0
YFRM2	36	0
YFRI2	42	6
YFRT3	0	0
YFRT4	0	0
YFRW2	8	0
YFRC2	8	0
YFR*2	2	0
YFRY2	29	6
YFRL4	0	53
YFRF2	15	0
YFRS5	0	0
YFRS6	0	0
YFRR5	0	0
YFRR6	0	0
YFRQ2	1	0
YFRH2	2	0
YFRL5	0	0
YFRL6	10	0
YFRP3	0	0
YFRP4	0	165
YFRG5	0	0
YFRG6	0	0
YFRE3	0	0
YFRD3	1	0
YFRV5	9	0
YFRV6	3	54
YFRA5	0	0
YFRA6	22	0
YFRR7	0	0
YFRS7	1	21
YFRK3	0	0
YFRN3	12	0
YFRM3	2	30
YFRI3	1	8
YFRT5	0	0
YFRT6	3	0
YFRW3	20	0
YFRC3	1	0
YFR*3	13	0
YFRY3	0	0
YFRL7	38	40
YFRF3	26	0
YFRS8	0	0
YFRS9	48	134
YFRR8	0	0
YFRR9	1	0
YFRQ3	37	0
YFRH3	20	0
YFRL8	0	0
YFRL9	0	53
YFRP5	17	0
YFRP6	13	298
YFQG1	15	15
YFQG2	0	74
YFQE1	0	0
YFQD1	1	0
YFQV1	1	6
YFQV2	0	0
YFQA1	0	0
YFQA2	0	0
YFQR1	0	0
YFQS1	0	0
YFQK1	0	0
YFQN1	0	1
YFQM1	0	0
YFQI1	9	623
YFQT1	0	0
YFQT2	1	0
YFQW1	1	0
YFQC1	0	0
YFQ*1	12	0
YFQY1	10	0
YFQL1	0	1
YFQF1	0	1
YFQS2	11	0
YFQS3	0	0
YFQR2	0	0
YFQR3	1	0
YFQQ1	0	0
YFQH1	0	32
YFQL2	0	0
YFQL3	8	0
YFQP1	0	0
YFQP2	12	0
YFHG1	2	0
YFHG2	9	0
YFHE1	0	0
YFHD1	0	0
YFHV1	1	0
YFHV2	1	0
YFHA1	0	0
YFHA2	9	107
YFHR1	0	0
YFHS1	86	7
YFHK1	14	0
YFHN1	7	0
YFHM1	0	0
YFHI1	12	1
YFHT1	0	55
YFHT2	7	0
YFHW1	0	0
YFHC1	4	0
YFH*1	14	0
YFHY1	8	30
YFHL1	7	54
YFHF1	21	69
YFHS2	0	0
YFHS3	58	0
YFHR2	14	0
YFHR3	5	0
YFHQ1	38	0
YFHH1	7	0
YFHL2	0	0
YFHL3	0	13
YFHP1	0	0
YFHP2	26	0
YFLG3	0	0
YFLG4	1	0
YFLE2	0	0
YFLD2	0	0
YFLV3	0	0
YFLV4	1	11
YFLA3	0	0
YFLA4	1	0
YFLR4	0	0
YFLS4	0	0
YFLK2	0	0
YFLN2	14	0
YFLM2	19	0
YFLI2	2	0
YFLT3	10	0
YFLT4	0	0
YFLW2	0	0
YFLC2	13	0
YFL*2	0	0
YFLY2	8	0
YFLL4	4	0
YFLF2	43	0
YFLS5	0	0
YFLS6	0	0
YFLR5	0	0
YFLR6	2	0
YFLQ2	4	0
YFLH2	0	0
YFLL5	0	0
YFLL6	0	0
YFLP3	0	0
YFLP4	0	1
YFLG5	0	0
YFLG6	3	0
YFLE3	6	0
YFLD3	16	0
YFLV5	15	25
YFLV6	9	74
YFLA5	0	0
YFLA6	2	0
YFLR7	15	0
YFLS7	2	10
YFLK3	2	0
YFLN3	16	0
YFLM3	18	48
YFLI3	4	0
YFLT5	1	0
YFLT6	25	1
YFLW3	16	0
YFLC3	46	0
YFL*3	11	0
YFLY3	14	0
YFLL7	36	0
YFLF3	10	0
YFLS8	9	0
YFLS9	37	139
YFLR8	1	0
YFLR9	17	0
YFLQ3	20	316
YFLH3	18	80
YFLL8	0	0
YFLL9	21	0
YFLP5	0	0
YFLP6	4	85
YFPG1	0	0
YFPG2	0	0
YFPE1	0	0
YFPD1	0	0
YFPV1	24	5
YFPV2	21	46
YFPA1	1	0
YFPA2	25	0
YFPR1	0	0
YFPS1	0	0
YFPK1	0	0
YFPN1	0	0
YFPM1	0	0
YFPI1	26	0
YFPT1	0	0
YFPT2	0	0
YFPW1	0	0
YFPC1	2	0
YFP*1	1	0
YFPY1	5	0
YFPL1	21	1
YFPF1	0	0
YFPS2	0	0
YFPS3	2	0
YFPR2	12	0
YFPR3	0	0
YFPQ1	0	0
YFPH1	2	0
YFPL2	0	0
YFPL3	1	0
YFPP1	6	0
YFPP2	0	0
YFPG3	0	0
YFPG4	1	0
YFPE2	0	0
YFPD2	11	118
YFPV3	56	0
YFPV4	0	0
YFPA3	0	0
YFPA4	4	0
YFPR4	6	0
YFPS4	0	0
YFPK2	0	0
YFPN2	12	0
YFPM2	0	0
YFPI2	48	0
YFPT3	0	0
YFPT4	1	40
YFPW2	0	0
YFPC2	12	0
YFP*2	1	0
YFPY2	17	0
YFPL4	18	0
YFPF2	0	0
YFPS5	0	0
YFPS6	41	1
YFPR5	0	0
YFPR6	10	0
YFPQ2	0	0
YFPH2	11	144
YFPL5	13	0
YFPL6	9	10
YFPP3	0	0
YFPP4	24	0
YSGG5	0	0
YSGG6	0	0
YSGE3	0	0
YSGD3	0	0
YSGV5	0	0
YSGV6	0	0
YSGA5	0	0
YSGA6	0	0
YSGR7	0	0
YSGS7	0	0
YSGK3	0	0
YSGN3	0	0
YSGM3	0	0
YSGI3	0	0
YSGT5	2	0
YSGT6	0	0
YSGW3	3	0
YSGC3	0	0
YSG*3	0	0
YSGY3	0	0
YSGL7	0	0
YSGF3	0	0
YSGS8	0	0
YSGS9	7	0
YSGR8	0	0
YSGR9	0	0
YSGQ3	0	0
YSGH3	0	0
YSGL8	33	0
YSGL9	0	0
YSGP5	0	0
YSGP6	0	0
YSGG7	5	0
YSGG8	67	0
YSGE4	0	0
YSGD4	8	0
YSGV7	0	0
YSGV8	0	0
YSGA7	0	0
YSGA8	0	0
YSGR10	0	0
YSGS10	10	0
YSGK4	0	0
YSGN4	0	0
YSGM4	0	0
YSGI4	0	0
YSGT7	0	0
YSGT8	0	0
YSGW4	0	0
YSGC4	1	0
YSG*4	0	0
YSGY4	0	0
YSGL10	6	0
YSGF4	0	0
YSGS11	17	0
YSGS12	16	0
YSGR11	0	0
YSGR12	4	0
YSGQ4	0	0
YSGH4	0	0
YSGL11	0	0
YSGL12	0	0
YSGP7	0	0
YSGP8	0	0
YSEG3	0	0
YSEG4	0	0
YSEE2	0	0
YSED2	0	0
YSEV3	0	0
YSEV4	0	0
YSEA3	25	0
YSEA4	0	0
YSER4	0	0
YSES4	0	0
YSEK2	0	0
YSEN2	0	0
YSEM2	0	0
YSEI2	0	0
YSET3	0	0
YSET4	0	0
YSEW2	0	0
YSEC2	0	0
YSE*2	0	0
YSEY2	0	0
YSEL4	0	0
YSEF2	0	0
YSES5	3	0
YSES6	0	0
YSER5	0	0
YSER6	0	0
YSEQ2	0	0
YSEH2	0	0
YSEL5	0	0
YSEL6	0	0
YSEP3	0	0
YSEP4	0	0
YSDG3	0	0
YSDG4	13	0
YSDE2	1	0
YSDD2	3	0
YSDV3	0	0
YSDV4	0	0
YSDA3	0	0
YSDA4	17	0
YSDR4	16	0
YSDS4	0	0
YSDK2	0	0
YSDN2	0	0
YSDM2	0	0
YSDI2	0	0
YSDT3	0	0
YSDT4	3	0
YSDW2	7	0
YSDC2	1	0
YSD*2	3	0
YSDY2	5	0
YSDL4	0	0
YSDF2	4	0
YSDS5	0	0
YSDS6	0	0
YSDR5	0	0
YSDR6	26	0
YSDQ2	2	0
YSDH2	0	0
YSDL5	0	0
YSDL6	13	0
YSDP3	0	0
YSDP4	12	0
YSVG5	0	0
YSVG6	0	0
YSVE3	0	0
YSVD3	0	0
YSVV5	0	0
YSVV6	1	0
YSVA5	0	0
YSVA6	13	0
YSVR7	0	0
YSVS7	0	0
YSVK3	0	0
YSVN3	0	0
YSVM3	8	0
YSVI3	0	0
YSVT5	1	0
YSVT6	0	0
YSVW3	0	0
YSVC3	0	0
YSV*3	0	0
YSVY3	0	0
YSVL7	0	0
YSVF3	1	0
YSVS8	0	0
YSVS9	4	0
YSVR8	0	0
YSVR9	0	0
YSVQ3	0	0
YSVH3	2	0
YSVL8	0	0
YSVL9	2	0
YSVP5	0	0
YSVP6	0	0
YSVG7	44	0
YSVG8	1	0
YSVE4	0	0
YSVD4	0	0
YSVV7	0	0
YSVV8	0	0
YSVA7	0	0
YSVA8	14	0
YSVR10	13	0
YSVS10	0	0
YSVK4	1	0
YSVN4	0	0
YSVM4	0	0
YSVI4	0	0
YSVT7	0	0
YSVT8	4	0
YSVW4	0	0
YSVC4	0	0
YSV*4	0	0
YSVY4	20	0
YSVL10	11	0
YSVF4	0	0
YSVS11	0	0
YSVS12	3	0
YSVR11	0	0
YSVR12	1	0
YSVQ4	0	0
YSVH4	0	0
YSVL11	1	0
YSVL12	1	0
YSVP7	0	0
YSVP8	2	0
YSAG5	0	0
YSAG6	0	0
YSAE3	5	0
YSAD3	0	0
YSAV5	0	0
YSAV6	0	0
YSAA5	0	0
YSAA6	0	0
YSAR7	0	0
YSAS7	0	0
YSAK3	0	0
YSAN3	0	0
YSAM3	3	0
YSAI3	0	0
YSAT5	0	0
YSAT6	0	0
YSAW3	0	0
YSAC3	0	0
YSA*3	0	0
YSAY3	0	0
YSAL7	0	0
YSAF3	0	0
YSAS8	0	0
YSAS9	0	0
YSAR8	0	0
YSAR9	0	0
YSAQ3	0	0
YSAH3	0	0
YSAL8	0	0
YSAL9	26	0
YSAP5	0	0
YSAP6	0	0
YSAG7	0	0
YSAG8	1	0
YSAE4	0	0
YSAD4	0	0
YSAV7	12	0
YSAV8	10	0
YSAA7	55	0
YSAA8	0	0
YSAR10	0	0
YSAS10	18	0
YSAK4	0	0
YSAN4	0	0
YSAM4	6	0
YSAI4	0	0
YSAT7	0	0
YSAT8	0	0
YSAW4	0	0
YSAC4	0	0
YSA*4	0	0
YSAY4	1	0
YSAL10	0	0
YSAF4	0	0
YSAS11	0	0
YSAS12	0	0
YSAR11	0	0
YSAR12	6	0
YSAQ4	0	0
YSAH4	9	0
YSAL11	0	0
YSAL12	11	0
YSAP7	0	0
YSAP8	8	0
YSRG7	0	0
YSRG8	0	0
YSRE4	0	0
YSRD4	0	0
YSRV7	0	0
YSRV8	0	0
YSRA7	0	0
YSRA8	0	0
YSRR10	0	0
YSRS10	0	0
YSRK4	0	0
YSRN4	2	0
YSRM4	12	0
YSRI4	0	0
YSRT7	0	0
YSRT8	26	0
YSRW4	0	0
YSRC4	1	0
YSR*4	0	0
YSRY4	0	0
YSRL10	0	0
YSRF4	0	0
YSRS11	0	0
YSRS12	0	0
YSRR11	0	0
YSRR12	0	0
YSRQ4	0	0
YSRH4	0	0
YSRL11	0	0
YSRL12	0	0
YSRP7	0	0
YSRP8	0	0
YSSG7	10	0
YSSG8	0	0
YSSE4	0	0
YSSD4	0	0
YSSV7	0	0
YSSV8	0	0
YSSA7	13	0
YSSA8	0	0
YSSR10	0	0
YSSS10	1	0
YSSK4	0	0
YSSN4	0	0
YSSM4	6	0
YSSI4	0	0
YSST7	27	0
YSST8	0	0
YSSW4	3	0
YSSC4	9	0
YSS*4	0	0
YSSY4	0	0
YSSL10	2	0
YSSF4	12	0
YSSS11	6	0
YSSS12	12	0
YSSR11	0	0
YSSR12	0	0
YSSQ4	0	0
YSSH4	3	0
YSSL11	0	0
YSSL12	0	0
YSSP7	0	0
YSSP8	19	0
YSKG3	0	0
YSKG4	5	0
YSKE2	0	0
YSKD2	0	0
YSKV3	0	0
YSKV4	0	0
YSKA3	0	0
YSKA4	9	0
YSKR4	0	0
YSKS4	0	0
YSKK2	0	0
YSKN2	0	0
YSKM2	19	0
YSKI2	4	0
YSKT3	0	0
YSKT4	6	0
YSKW2	0	0
YSKC2	0	0
YSK*2	0	0
YSKY2	0	0
YSKL4	0	0
YSKF2	18	0
YSKS5	0	0
YSKS6	4	0
YSKR5	0	0
YSKR6	0	0
YSKQ2	0	0
YSKH2	0	0
YSKL5	0	0
YSKL6	32	0
YSKP3	0	0
YSKP4	29	0
YSNG3	0	0
YSNG4	0	0
YSNE2	0	0
YSND2	0	0
YSNV3	0	0
YSNV4	1	0
YSNA3	0	0
YSNA4	6	0
YSNR4	0	0
YSNS4	3	0
YSNK2	0	0
YSNN2	0	0
YSNM2	0	0
YSNI2	6	0
YSNT3	1	0
YSNT4	0	0
YSNW2	0	0
YSNC2	1	0
YSN*2	0	0
YSNY2	15	0
YSNL4	29	0
YSNF2	0	0
YSNS5	8	0
YSNS6	0	0
YSNR5	0	0
YSNR6	6	0
YSNQ2	2	0
YSNH2	1	0
YSNL5	0	0
YSNL6	8	0
YSNP3	0	0
YSNP4	10	0
YSMG3	0	0
YSMG4	0	0
YSME2	0	0
YSMD2	0	0
YSMV3	0	0
YSMV4	0	0
YSMA3	0	0
YSMA4	0	0
YSMR4	0	0
YSMS4	0	0
YSMK2	0	0
YSMN2	0	0
YSMM2	2	0
YSMI2	5	0
YSMT3	0	0
YSMT4	2	0
YSMW2	0	0
YSMC2	8	0
YSM*2	0	0
YSMY2	0	0
YSML4	0	0
YSMF2	0	0
YSMS5	0	0
YSMS6	0	0
YSMR5	0	0
YSMR6	0	0
YSMQ2	0	0
YSMH2	0	0
YSML5	0	0
YSML6	0	0
YSMP3	0	0
YSMP4	0	0
YSIG3	0	0
YSIG4	32	0
YSIE2	0	0
YSID2	0	0
YSIV3	0	0
YSIV4	0	0
YSIA3	0	0
YSIA4	3	0
YSIR4	0	0
YSIS4	16	0
YSIK2	0	0
YSIN2	0	0
YSIM2	0	0
YSII2	14	0
YSIT3	32	0
YSIT4	31	0
YSIW2	0	0
YSIC2	4	0
YSI*2	0	0
YSIY2	0	0
YSIL4	1	0
YSIF2	6	0
YSIS5	0	0
YSIS6	1	0
YSIR5	0	0
YSIR6	0	0
YSIQ2	3	0
YSIH2	9	0
YSIL5	0	0
YSIL6	0	0
YSIP3	0	0
YSIP4	0	0
YSTG5	0	0
YSTG6	0	0
YSTE3	0	0
YSTD3	0	0
YSTV5	0	0
YSTV6	0	0
YSTA5	0	0
YSTA6	21	0
YSTR7	0	0
YSTS7	9	0
YSTK3	0	0
YSTN3	12	0
YSTM3	0	0
YSTI3	0	0
YSTT5	0	0
YSTT6	0	0
YSTW3	0	0
YSTC3	0	0
YST*3	0	0
YSTY3	0	0
YSTL7	0	0
YSTF3	2	0
YSTS8	0	0
YSTS9	19	0
YSTR8	0	0
YSTR9	0	0
YSTQ3	0	0
YSTH3	0	0
YSTL8	0	0
YSTL9	18	0
YSTP5	0	0
YSTP6	0	0
YSTG7	0	0
YSTG8	0	0
YSTE4	0	0
YSTD4	0	0
YSTV7	0	0
YSTV8	55	0
YSTA7	0	0
YSTA8	0	0
YSTR10	0	0
YSTS10	28	0
YSTK4	4	0
YSTN4	0	0
YSTM4	0	0
YSTI4	17	0
YSTT7	0	0
YSTT8	0	0
YSTW4	0	0
YSTC4	0	0
YST*4	0	0
YSTY4	12	0
YSTL10	0	0
YSTF4	7	0
YSTS11	0	0
YSTS12	3	0
YSTR11	0	0
YSTR12	0	0
YSTQ4	19	0
YSTH4	11	0
YSTL11	0	0
YSTL12	7	0
YSTP7	0	0
YSTP8	7	0
YSWG3	1	0
YSWG4	0	0
YSWE2	0	0
YSWD2	0	0
YSWV3	1	0
YSWV4	0	0
YSWA3	12	0
YSWA4	20	0
YSWR4	0	0
YSWS4	0	0
YSWK2	0	0
YSWN2	0	0
YSWM2	0	0
YSWI2	3	0
YSWT3	0	0
YSWT4	0	0
YSWW2	0	0
YSWC2	0	0
YSW*2	0	0
YSWY2	0	0
YSWL4	0	0
YSWF2	0	0
YSWS5	0	0
YSWS6	0	0
YSWR5	0	0
YSWR6	0	0
YSWQ2	0	0
YSWH2	0	0
YSWL5	4	0
YSWL6	0	0
YSWP3	0	0
YSWP4	0	0
YSCG3	0	0
YSCG4	0	0
YSCE2	0	0
YSCD2	0	0
YSCV3	1	0
YSCV4	25	0
YSCA3	0	0
YSCA4	5	0
YSCR4	0	0
YSCS4	0	0
YSCK2	8	0
YSCN2	0	0
YSCM2	29	0
YSCI2	0	0
YSCT3	0	0
YSCT4	0	0
YSCW2	12	0
YSCC2	1	0
YSC*2	0	0
YSCY2	0	0
YSCL4	0	0
YSCF2	0	0
YSCS5	0	0
YSCS6	2	0
YSCR5	9	0
YSCR6	0	0
YSCQ2	24	0
YSCH2	0	0
YSCL5	0	0
YSCL6	0	0
YSCP3	30	0
YSCP4	20	0
YS*G3	0	0
YS*G4	0	0
YS*E2	1	0
YS*D2	0	0
YS*V3	29	0
YS*V4	0	0
YS*A3	2	0
YS*A4	0	0
YS*R4	0	0
YS*S4	0	0
YS*K2	0	0
YS*N2	0	0
YS*M2	0	0
YS*I2	0	0
YS*T3	14	0
YS*T4	33	0
YS*W2	0	0
YS*C2	0	0
YS**2	0	0
YS*Y2	30	1
YS*L4	6	0
YS*F2	3	0
YS*S5	4	0
YS*S6	0	0
YS*R5	0	0
YS*R6	16	0
YS*Q2	0	0
YS*H2	0	0
YS*L5	0	0
YS*L6	11	0
YS*P3	0	0
YS*P4	0	0
YSYG3	0	0
YSYG4	0	0
YSYE2	1	0
YSYD2	0	0
YSYV3	0	0
YSYV4	0	0
YSYA3	11	0
YSYA4	0	0
YSYR4	21	0
YSYS4	10	0
YSYK2	17	0
YSYN2	9	0
YSYM2	0	0
YSYI2	13	0
YSYT3	0	0
YSYT4	0	0
YSYW2	0	0
YSYC2	13	0
YSY*2	59	0
YSYY2	1	0
YSYL4	0	0
YSYF2	17	0
YSYS5	0	0
YSYS6	8	0
YSYR5	0	0
YSYR6	0	0
YSYQ2	0	0
YSYH2	22	0
YSYL5	29	0
YSYL6	2	0
YSYP3	0	0
YSYP4	1	0
YSLG7	0	0
YSLG8	1	0
YSLE4	0	0
YSLD4	0	0
YSLV7	6	0
YSLV8	0	0
YSLA7	0	0
YSLA8	0	0
YSLR10	0	0
YSLS10	15	0
YSLK4	0	0
YSLN4	0	0
YSLM4	0	0
YSLI4	0	0
YSLT7	0	0
YSLT8	39	0
YSLW4	0	0
YSLC4	7	0
YSL*4	0	0
YSLY4	35	0
YSLL10	0	0
YSLF4	0	0
YSLS11	0	0
YSLS12	62	0
YSLR11	0	0
YSLR12	1	0
YSLQ4	0	0
YSLH4	3	0
YSLL11	17	0
YSLL12	0	0
YSLP7	3	0
YSLP8	0	0
YSFG3	4	0
YSFG4	35	0
YSFE2	32	0
YSFD2	1	0
YSFV3	17	0
YSFV4	68	0
YSFA3	2	0
YSFA4	1	0
YSFR4	0	0
YSFS4	52	0
YSFK2	5	0
YSFN2	14	0
YSFM2	14	0
YSFI2	0	0
YSFT3	5	0
YSFT4	0	0
YSFW2	0	0
YSFC2	39	0
YSF*2	0	0
YSFY2	4	0
YSFL4	56	0
YSFF2	32	0
YSFS5	0	0
YSFS6	7	0
YSFR5	1	0
YSFR6	0	0
YSFQ2	0	0
YSFH2	17	0
YSFL5	0	0
YSFL6	0	0
YSFP3	0	0
YSFP4	20	0
YSSG9	0	0
YSSG10	0	0
YSSE5	0	0
YSSD5	0	0
YSSV9	0	0
YSSV10	0	0
YSSA9	0	0
YSSA10	0	0
YSSR13	0	0
YSSS13	0	0
YSSK5	0	0
YSSN5	0	0
YSSM5	7	0
YSSI5	12	0
YSST9	0	0
YSST10	0	0
YSSW5	0	0
YSSC5	3	0
YSS*5	0	0
YSSY5	0	0
YSSL13	0	0
YSSF5	0	0
YSSS14	0	0
YSSS15	0	0
YSSR14	0	0
YSSR15	0	0
YSSQ5	0	0
YSSH5	0	0
YSSL14	0	0
YSSL15	0	0
YSSP9	0	0
YSSP10	0	0
YSSG11	14	0
YSSG12	0	0
YSSE6	3	0
YSSD6	17	0
YSSV11	0	0
YSSV12	0	0
YSSA11	0	0
YSSA12	3	0
YSSR16	0	0
YSSS16	2	0
YSSK6	0	0
YSSN6	4	0
YSSM6	2	0
YSSI6	12	0
YSST11	6	0
YSST12	12	0
YSSW6	0	0
YSSC6	0	0
YSS*6	0	0
YSSY6	19	0
YSSL16	0	0
YSSF6	0	0
YSSS17	3	0
YSSS18	10	0
YSSR17	1	0
YSSR18	10	0
YSSQ6	0	0
YSSH6	0	0
YSSL17	0	0
YSSL18	0	0
YSSP11	0	0
YSSP12	25	0
YSRG9	0	0
YSRG10	0	0
YSRE5	0	0
YSRD5	0	0
YSRV9	0	0
YSRV10	0	0
YSRA9	0	0
YSRA10	0	0
YSRR13	0	0
YSRS13	0	0
YSRK5	0	0
YSRN5	0	0
YSRM5	0	0
YSRI5	0	0
YSRT9	0	0
YSRT10	1	0
YSRW5	10	0
YSRC5	0	0
YSR*5	0	0
YSRY5	0	0
YSRL13	0	0
YSRF5	0	0
YSRS14	0	0
YSRS15	0	0
YSRR14	0	0
YSRR15	1	0
YSRQ5	0	0
YSRH5	7	0
YSRL14	0	0
YSRL15	0	0
YSRP9	0	0
YSRP10	10	0
YSRG11	0	0
YSRG12	0	0
YSRE6	1	0
YSRD6	0	0
YSRV11	0	0
YSRV12	23	0
YSRA11	0	0
YSRA12	0	0
YSRR16	0	0
YSRS16	0	0
YSRK6	12	0
YSRN6	0	0
YSRM6	0	0
YSRI6	3	0
YSRT11	0	0
YSRT12	0	0
YSRW6	0	0
YSRC6	12	0
YSR*6	1	0
YSRY6	39	0
YSRL16	0	0
YSRF6	0	0
YSRS17	0	0
YSRS18	0	0
YSRR17	0	0
YSRR18	5	0
YSRQ6	22	0
YSRH6	0	0
YSRL17	0	0
YSRL18	15	0
YSRP11	0	0
YSRP12	23	0
YSQG3	0	0
YSQG4	0	0
YSQE2	0	0
YSQD2	0	0
YSQV3	0	0
YSQV4	0	0
YSQA3	0	0
YSQA4	0	0
YSQR4	0	0
YSQS4	0	0
YSQK2	0	0
YSQN2	31	0
YSQM2	0	0
YSQI2	0	0
YSQT3	21	0
YSQT4	0	0
YSQW2	3	0
YSQC2	6	0
YSQ*2	0	0
YSQY2	0	0
YSQL4	0	0
YSQF2	0	0
YSQS5	0	0
YSQS6	17	0
YSQR5	0	0
YSQR6	0	0
YSQQ2	0	0
YSQH2	9	0
YSQL5	0	0
YSQL6	0	0
YSQP3	0	0
YSQP4	0	0
YSHG3	0	0
YSHG4	1	0
YSHE2	9	0
YSHD2	0	0
YSHV3	0	0
YSHV4	0	0
YSHA3	0	0
YSHA4	24	0
YSHR4	0	0
YSHS4	0	0
YSHK2	0	0
YSHN2	16	0
YSHM2	9	0
YSHI2	26	0
YSHT3	0	0
YSHT4	0	0
YSHW2	11	0
YSHC2	0	0
YSH*2	0	0
YSHY2	4	0
YSHL4	14	0
YSHF2	14	0
YSHS5	0	0
YSHS6	3	0
YSHR5	41	0
YSHR6	0	0
YSHQ2	0	0
YSHH2	0	0
YSHL5	0	0
YSHL6	5	0
YSHP3	0	0
YSHP4	8	0
YSLG9	0	0
YSLG10	0	0
YSLE5	0	0
YSLD5	0	0
YSLV9	0	0
YSLV10	0	0
YSLA9	0	0
YSLA10	11	0
YSLR13	2	0
YSLS13	0	0
YSLK5	0	0
YSLN5	0	0
YSLM5	0	0
YSLI5	0	0
YSLT9	21	0
YSLT10	0	0
YSLW5	0	0
YSLC5	0	0
YSL*5	0	0
YSLY5	5	0
YSLL13	0	0
YSLF5	0	0
YSLS14	0	0
YSLS15	0	0
YSLR14	0	0
YSLR15	3	0
YSLQ5	0	0
YSLH5	2	0
YSLL14	0	0
YSLL15	0	0
YSLP9	0	0
YSLP10	0	0
YSLG11	0	0
YSLG12	36	0
YSLE6	0	0
YSLD6	1	0
YSLV11	4	0
YSLV12	0	0
YSLA11	0	0
YSLA12	5	0
YSLR16	0	0
YSLS16	0	0
YSLK6	0	0
YSLN6	18	0
YSLM6	22	0
YSLI6	15	0
YSLT11	0	0
YSLT12	0	0
YSLW6	0	0
YSLC6	0	0
YSL*6	0	0
YSLY6	0	0
YSLL16	0	0
YSLF6	0	0
YSLS17	2	0
YSLS18	4	0
YSLR17	0	0
YSLR18	0	0
YSLQ6	0	0
YSLH6	0	0
YSLL17	0	0
YSLL18	0	0
YSLP11	0	0
YSLP12	0	0
YSPG5	0	0
YSPG6	0	0
YSPE3	0	0
YSPD3	0	0
YSPV5	0	0
YSPV6	0	0
YSPA5	0	0
YSPA6	0	0
YSPR7	0	0
YSPS7	0	0
YSPK3	0	0
YSPN3	0	0
YSPM3	0	0
YSPI3	0	0
YSPT5	0	0
YSPT6	0	0
YSPW3	0	0
YSPC3	0	0
YSP*3	0	0
YSPY3	0	0
YSPL7	17	0
YSPF3	10	0
YSPS8	0	0
YSPS9	0	0
YSPR8	0	0
YSPR9	0	0
YSPQ3	0	0
YSPH3	0	0
YSPL8	0	0
YSPL9	0	0
YSPP5	5	0
YSPP6	0	0
YSPG7	0	0
YSPG8	11	0
YSPE4	0	0
YSPD4	0	0
YSPV7	0	0
YSPV8	0	0
YSPA7	0	0
YSPA8	0	0
YSPR10	0	0
YSPS10	0	0
YSPK4	2	0
YSPN4	0	0
YSPM4	0	0
YSPI4	0	0
YSPT7	0	0
YSPT8	0	0
YSPW4	0	0
YSPC4	4	0
YSP*4	0	0
YSPY4	1	0
YSPL10	2	0
YSPF4	0	0
YSPS11	0	0
YSPS12	0	0
YSPR11	0	0
YSPR12	0	0
YSPQ4	0	0
YSPH4	0	0
YSPL11	0	0
YSPL12	0	0
YSPP7	0	0
YSPP8	1	0
YSGG9	0	0
YSGG10	0	0
YSGE5	0	0
YSGD5	1	0
YSGV9	0	0
YSGV10	0	0
YSGA9	0	0
YSGA10	0	0
YSGR13	0	0
YSGS13	0	0
YSGK5	0	0
YSGN5	0	0
YSGM5	13	0
YSGI5	1	0
YSGT9	0	0
YSGT10	2	0
YSGW5	0	0
YSGC5	0	0
YSG*5	0	0
YSGY5	0	0
YSGL13	0	0
YSGF5	20	0
YSGS14	0	0
YSGS15	4	0
YSGR14	0	0
YSGR15	24	0
YSGQ5	0	0
YSGH5	0	0
YSGL14	0	0
YSGL15	0	0
YSGP9	6	0
YSGP10	0	0
YSGG11	1	0
YSGG12	25	0
YSGE6	10	0
YSGD6	0	0
YSGV11	14	0
YSGV12	1	0
YSGA11	0	0
YSGA12	0	0
YSGR16	0	0
YSGS16	20	0
YSGK6	12	0
YSGN6	0	0
YSGM6	11	0
YSGI6	9	0
YSGT11	38	0
YSGT12	0	0
YSGW6	0	0
YSGC6	13	0
YSG*6	41	0
YSGY6	6	0
YSGL16	0	0
YSGF6	0	0
YSGS17	0	0
YSGS18	0	0
YSGR17	0	0
YSGR18	13	0
YSGQ6	0	0
YSGH6	16	0
YSGL17	0	0
YSGL18	0	0
YSGP11	0	0
YSGP12	30	0
YSEG5	60	0
YSEG6	0	0
YSEE3	0	0
YSED3	0	0
YSEV5	0	0
YSEV6	0	0
YSEA5	0	0
YSEA6	15	0
YSER7	17	0
YSES7	0	0
YSEK3	0	0
YSEN3	0	0
YSEM3	0	0
YSEI3	1	0
YSET5	6	0
YSET6	0	0
YSEW3	0	0
YSEC3	0	0
YSE*3	0	0
YSEY3	0	0
YSEL7	12	0
YSEF3	0	0
YSES8	0	0
YSES9	0	0
YSER8	0	0
YSER9	0	0
YSEQ3	0	0
YSEH3	20	0
YSEL8	0	0
YSEL9	16	0
YSEP5	0	0
YSEP6	0	0
YSDG5	0	0
YSDG6	3	0
YSDE3	6	0
YSDD3	0	0
YSDV5	0	0
YSDV6	5	0
YSDA5	7	0
YSDA6	1	0
YSDR7	0	0
YSDS7	1	0
YSDK3	0	0
YSDN3	0	0
YSDM3	0	0
YSDI3	13	0
YSDT5	0	0
YSDT6	43	0
YSDW3	5	0
YSDC3	10	0
YSD*3	0	0
YSDY3	17	0
YSDL7	16	0
YSDF3	30	0
YSDS8	8	0
YSDS9	3	0
YSDR8	0	0
YSDR9	9	0
YSDQ3	4	0
YSDH3	0	0
YSDL8	1	0
YSDL9	0	0
YSDP5	1	0
YSDP6	0	0
YSVG9	0	0
YSVG10	0	0
YSVE5	0	0
YSVD5	0	0
YSVV9	20	0
YSVV10	0	0
YSVA9	0	0
YSVA10	5	0
YSVR13	1	0
YSVS13	0	0
YSVK5	0	0
YSVN5	0	0
YSVM5	0	0
YSVI5	0	0
YSVT9	0	0
YSVT10	0	0
YSVW5	28	0
YSVC5	0	0
YSV*5	0	0
YSVY5	0	0
YSVL13	0	0
YSVF5	0	0
YSVS14	21	0
YSVS15	0	0
YSVR14	2	0
YSVR15	16	0
YSVQ5	0	0
YSVH5	0	0
YSVL14	0	0
YSVL15	35	0
YSVP9	0	0
YSVP10	0	0
YSVG11	16	0
YSVG12	29	0
YSVE6	0	0
YSVD6	0	0
YSVV11	0	0
YSVV12	31	0
YSVA11	1	0
YSVA12	1	0
YSVR16	1	0
YSVS16	0	1
YSVK6	0	0
YSVN6	0	0
YSVM6	1	0
YSVI6	1	0
YSVT11	0	0
YSVT12	0	0
YSVW6	22	0
YSVC6	49	0
YSV*6	0	0
YSVY6	11	0
YSVL16	16	0
YSVF6	18	0
YSVS17	28	0
YSVS18	0	0
YSVR17	0	0
YSVR18	21	0
YSVQ6	5	0
YSVH6	5	0
YSVL17	13	0
YSVL18	20	0
YSVP11	0	0
YSVP12	0	0
YSAG9	0	0
YSAG10	2	0
YSAE5	2	0
YSAD5	2	0
YSAV9	0	0
YSAV10	7	0
YSAA9	0	0
YSAA10	1	0
YSAR13	0	0
YSAS13	0	0
YSAK5	0	0
YSAN5	0	0
YSAM5	2	0
YSAI5	0	0
YSAT9	0	0
YSAT10	12	0
YSAW5	0	0
YSAC5	0	0
YSA*5	0	0
YSAY5	0	0
YSAL13	35	0
YSAF5	20	0
YSAS14	0	0
YSAS15	1	0
YSAR14	0	0
YSAR15	0	0
YSAQ5	0	0
YSAH5	0	0
YSAL14	19	0
YSAL15	0	0
YSAP9	0	0
YSAP10	0	0
YSAG11	5	0
YSAG12	0	0
YSAE6	0	0
YSAD6	0	0
YSAV11	10	0
YSAV12	15	0
YSAA11	0	0
YSAA12	0	0
YSAR16	18	0
YSAS16	26	0
YSAK6	0	0
YSAN6	0	0
YSAM6	15	0
YSAI6	1	0
YSAT11	0	0
YSAT12	38	0
YSAW6	1	0
YSAC6	5	0
YSA*6	18	0
YSAY6	12	0
YSAL16	0	0
YSAF6	5	0
YSAS17	0	0
YSAS18	0	0
YSAR17	2	0
YSAR18	0	0
YSAQ6	12	0
YSAH6	2	0
YSAL17	0	0
YSAL18	0	0
YSAP11	31	0
YSAP12	0	0
YSRG13	0	0
YSRG14	11	0
YSRE7	0	0
YSRD7	0	0
YSRV13	0	0
YSRV14	1	0
YSRA13	0	0
YSRA14	0	0
YSRR19	0	0
YSRS19	0	0
YSRK7	2	0
YSRN7	1	0
YSRM7	0	0
YSRI7	3	0
YSRT13	0	0
YSRT14	1	0
YSRW7	0	0
YSRC7	0	0
YSR*7	0	0
YSRY7	36	0
YSRL19	0	0
YSRF7	0	0
YSRS20	0	0
YSRS21	7	0
YSRR20	0	0
YSRR21	0	0
YSRQ7	13	0
YSRH7	0	0
YSRL20	0	0
YSRL21	0	0
YSRP13	3	0
YSRP14	0	0
YSSG13	0	0
YSSG14	9	0
YSSE7	1	0
YSSD7	0	0
YSSV13	12	0
YSSV14	1	0
YSSA13	0	0
YSSA14	0	0
YSSR19	0	0
YSSS19	0	0
YSSK7	1	0
YSSN7	0	0
YSSM7	5	0
YSSI7	26	0
YSST13	0	0
YSST14	1	0
YSSW7	0	0
YSSC7	4	0
YSS*7	0	0
YSSY7	7	0
YSSL19	6	0
YSSF7	48	0
YSSS20	0	0
YSSS21	0	0
YSSR20	0	0
YSSR21	20	0
YSSQ7	0	0
YSSH7	28	0
YSSL20	24	0
YSSL21	12	0
YSSP13	0	0
YSSP14	27	0
YSKG5	1	0
YSKG6	14	0
YSKE3	4	0
YSKD3	0	0
YSKV5	0	0
YSKV6	7	0
YSKA5	0	0
YSKA6	1	0
YSKR7	2	0
YSKS7	3	0
YSKK3	0	0
YSKN3	0	0
YSKM3	0	0
YSKI3	2	0
YSKT5	0	0
YSKT6	0	0
YSKW3	0	0
YSKC3	0	0
YSK*3	0	0
YSKY3	24	0
YSKL7	1	0
YSKF3	41	0
YSKS8	1	0
YSKS9	0	0
YSKR8	3	0
YSKR9	30	0
YSKQ3	0	0
YSKH3	0	0
YSKL8	0	0
YSKL9	0	0
YSKP5	0	0
YSKP6	14	0
YSNG5	0	0
YSNG6	0	0
YSNE3	0	0
YSND3	0	0
YSNV5	4	0
YSNV6	38	0
YSNA5	0	0
YSNA6	22	0
YSNR7	0	0
YSNS7	29	0
YSNK3	62	0
YSNN3	14	0
YSNM3	0	0
YSNI3	1	0
YSNT5	37	0
YSNT6	2	0
YSNW3	0	0
YSNC3	5	0
YSN*3	1	0
YSNY3	18	0
YSNL7	0	0
YSNF3	12	0
YSNS8	6	0
YSNS9	31	0
YSNR8	0	0
YSNR9	2	0
YSNQ3	54	0
YSNH3	12	0
YSNL8	0	0
YSNL9	32	0
YSNP5	1	0
YSNP6	2	0
YSMG5	0	0
YSMG6	0	0
YSME3	0	0
YSMD3	6	0
YSMV5	0	0
YSMV6	0	1
YSMA5	0	0
YSMA6	0	0
YSMR7	9	0
YSMS7	0	0
YSMK3	2	0
YSMN3	19	0
YSMM3	0	0
YSMI3	7	0
YSMT5	0	0
YSMT6	5	1
YSMW3	0	0
YSMC3	53	0
YSM*3	0	0
YSMY3	38	0
YSML7	0	0
YSMF3	17	0
YSMS8	9	0
YSMS9	3	0
YSMR8	0	0
YSMR9	43	0
YSMQ3	0	0
YSMH3	0	0
YSML8	0	0
YSML9	5	0
YSMP5	0	0
YSMP6	11	0
YSIG5	0	0
YSIG6	0	0
YSIE3	0	0
YSID3	0	0
YSIV5	1	0
YSIV6	19	0
YSIA5	0	0
YSIA6	1	0
YSIR7	1	0
YSIS7	6	0
YSIK3	0	0
YSIN3	6	0
YSIM3	2	0
YSII3	11	0
YSIT5	3	0
YSIT6	7	0
YSIW3	32	0
YSIC3	22	0
YSI*3	0	0
YSIY3	6	0
YSIL7	5	0
YSIF3	76	0
YSIS8	11	0
YSIS9	11	0
YSIR8	0	0
YSIR9	10	0
YSIQ3	27	0
YSIH3	0	0
YSIL8	41	0
YSIL9	32	0
YSIP5	8	0
YSIP6	0	0
YSTG9	0	0
YSTG10	0	0
YSTE5	0	0
YSTD5	1	0
YSTV9	0	0
YSTV10	0	0
YSTA9	0	0
YSTA10	4	0
YSTR13	0	0
YSTS13	0	0
YSTK5	0	0
YSTN5	0	0
YSTM5	0	0
YSTI5	4	0
YSTT9	0	0
YSTT10	15	0
YSTW5	1	0
YSTC5	0	0
YST*5	0	0
YSTY5	21	0
YSTL13	9	0
YSTF5	26	0
YSTS14	0	0
YSTS15	3	0
YSTR14	0	0
YSTR15	0	0
YSTQ5	16	0
YSTH5	0	0
YSTL14	0	0
YSTL15	19	0
YSTP9	0	0
YSTP10	0	0
YSTG11	0	0
YSTG12	5	0
YSTE6	1	0
YSTD6	12	0
YSTV11	0	0
YSTV12	0	0
YSTA11	0	0
YSTA12	0	0
YSTR16	21	0
YSTS16	1	0
YSTK6	1	0
YSTN6	0	0
YSTM6	0	0
YSTI6	0	0
YSTT11	0	0
YSTT12	23	0
YSTW6	14	0
YSTC6	4	0
YST*6	1	0
YSTY6	0	0
YSTL16	0	0
YSTF6	13	0
YSTS17	0	0
YSTS18	13	0
YSTR17	0	0
YSTR18	0	0
YSTQ6	0	0
YSTH6	1	0
YSTL17	4	0
YSTL18	0	0
YSTP11	0	0
YSTP12	2	0
YSWG5	0	0
YSWG6	14	0
YSWE3	0	0
YSWD3	0	0
YSWV5	0	0
YSWV6	0	0
YSWA5	0	0
YSWA6	0	0
YSWR7	0	0
YSWS7	12	0
YSWK3	0	0
YSWN3	2	0
YSWM3	0	0
YSWI3	0	0
YSWT5	5	0
YSWT6	0	0
YSWW3	0	0
YSWC3	2	0
YSW*3	0	0
YSWY3	0	0
YSWL7	1	0
YSWF3	6	0
YSWS8	0	0
YSWS9	0	0
YSWR8	0	0
YSWR9	0	0
YSWQ3	3	0
YSWH3	0	0
YSWL8	7	0
YSWL9	0	0
YSWP5	0	0
YSWP6	0	0
YSCG5	0	0
YSCG6	0	0
YSCE3	0	0
YSCD3	6	0
YSCV5	0	0
YSCV6	3	0
YSCA5	0	0
YSCA6	0	0
YSCR7	0	0
YSCS7	0	0
YSCK3	0	0
YSCN3	3	0
YSCM3	2	0
YSCI3	18	0
YSCT5	0	0
YSCT6	0	0
YSCW3	1	0
YSCC3	32	0
YSC*3	0	0
YSCY3	0	0
YSCL7	1	0
YSCF3	18	0
YSCS8	1	0
YSCS9	0	0
YSCR8	0	0
YSCR9	1	0
YSCQ3	0	0
YSCH3	0	0
YSCL8	23	0
YSCL9	0	0
YSCP5	0	0
YSCP6	4	0
YS*G5	5	0
YS*G6	0	0
YS*E3	0	0
YS*D3	2	0
YS*V5	0	0
YS*V6	3	0
YS*A5	0	0
YS*A6	0	0
YS*R7	6	0
YS*S7	2	0
YS*K3	0	0
YS*N3	0	0
YS*M3	11	0
YS*I3	16	0
YS*T5	0	0
YS*T6	1	0
YS*W3	13	0
YS*C3	0	0
YS**3	0	0
YS*Y3	0	0
YS*L7	33	0
YS*F3	0	0
YS*S8	0	0
YS*S9	1	0
YS*R8	0	0
YS*R9	15	0
YS*Q3	0	0
YS*H3	0	0
YS*L8	4	0
YS*L9	0	0
YS*P5	0	0
YS*P6	2	0
YSYG5	0	0
YSYG6	1	0
YSYE3	11	0
YSYD3	6	0
YSYV5	0	0
YSYV6	27	0
YSYA5	0	0
YSYA6	0	0
YSYR7	0	0
YSYS7	9	0
YSYK3	16	0
YSYN3	22	0
YSYM3	1	0
YSYI3	1	0
YSYT5	0	0
YSYT6	20	0
YSYW3	2	0
YSYC3	14	0
YSY*3	2	0
YSYY3	0	0
YSYL7	2	0
YSYF3	17	0
YSYS8	0	0
YSYS9	0	0
YSYR8	0	0
YSYR9	1	0
YSYQ3	0	0
YSYH3	15	0
YSYL8	9	0
YSYL9	19	0
YSYP5	2	0
YSYP6	11	0
YSLG13	14	0
YSLG14	0	0
YSLE7	0	0
YSLD7	13	0
YSLV13	0	0
YSLV14	0	0
YSLA13	1	0
YSLA14	1	0
YSLR19	17	0
YSLS19	12	0
YSLK7	0	0
YSLN7	0	0
YSLM7	2	0
YSLI7	7	0
YSLT13	0	0
YSLT14	0	0
YSLW7	0	0
YSLC7	23	0
YSL*7	0	0
YSLY7	24	0
YSLL19	19	0
YSLF7	1	0
YSLS20	2	0
YSLS21	9	0
YSLR20	0	0
YSLR21	17	0
YSLQ7	0	0
YSLH7	1	0
YSLL20	4	0
YSLL21	0	0
YSLP13	0	0
YSLP14	0	0
YSFG5	0	0
YSFG6	17	0
YSFE3	3	0
YSFD3	22	0
YSFV5	1	0
YSFV6	3	0
YSFA5	0	0
YSFA6	19	0
YSFR7	1	0
YSFS7	4	0
YSFK3	6	0
YSFN3	19	0
YSFM3	12	0
YSFI3	34	0
YSFT5	21	0
YSFT6	18	0
YSFW3	0	0
YSFC3	14	0
YSF*3	0	0
YSFY3	51	0
YSFL7	34	0
YSFF3	64	0
YSFS8	23	0
YSFS9	0	0
YSFR8	4	0
YSFR9	6	0
YSFQ3	12	0
YSFH3	59	0
YSFL8	3	0
YSFL9	7	0
YSFP5	4	0
YSFP6	2	0
YSSG15	0	0
YSSG16	0	0
YSSE8	11	0
YSSD8	0	0
YSSV15	0	0
YSSV16	0	0
YSSA15	2	0
YSSA16	17	0
YSSR22	13	0
YSSS22	0	0
YSSK8	1	0
YSSN8	0	0
YSSM8	0	0
YSSI8	2	0
YSST15	0	0
YSST16	4	0
YSSW8	0	0
YSSC8	2	0
YSS*8	0	0
YSSY8	18	0
YSSL22	0	0
YSSF8	2	0
YSSS23	0	0
YSSS24	1	0
YSSR23	0	0
YSSR24	0	0
YSSQ8	0	0
YSSH8	13	0
YSSL23	0	0
YSSL24	26	0
YSSP15	0	0
YSSP16	0	0
YSSG17	0	0
YSSG18	16	0
YSSE9	9	0
YSSD9	36	0
YSSV17	0	0
YSSV18	0	0
YSSA17	0	0
YSSA18	12	0
YSSR25	24	0
YSSS25	18	2
YSSK9	22	0
YSSN9	26	0
YSSM9	21	0
YSSI9	9	0
YSST17	13	0
YSST18	0	0
YSSW9	9	0
YSSC9	7	0
YSS*9	0	0
YSSY9	4	0
YSSL25	20	0
YSSF9	9	0
YSSS26	44	0
YSSS27	29	0
YSSR26	0	0
YSSR27	4	0
YSSQ9	0	0
YSSH9	3	0
YSSL26	0	0
YSSL27	0	0
YSSP17	12	0
YSSP18	0	0
YSRG15	0	0
YSRG16	0	0
YSRE8	7	0
YSRD8	2	0
YSRV15	0	0
YSRV16	0	0
YSRA15	0	0
YSRA16	0	0
YSRR22	0	0
YSRS22	4	0
YSRK8	0	0
YSRN8	0	0
YSRM8	0	0
YSRI8	0	0
YSRT15	12	0
YSRT16	0	0
YSRW8	0	0
YSRC8	1	0
YSR*8	0	0
YSRY8	0	0
YSRL22	0	0
YSRF8	1	0
YSRS23	0	0
YSRS24	23	0
YSRR23	0	0
YSRR24	17	0
YSRQ8	0	0
YSRH8	0	0
YSRL23	0	0
YSRL24	0	0
YSRP15	0	0
YSRP16	0	0
YSRG17	0	0
YSRG18	1	0
YSRE9	7	0
YSRD9	0	0
YSRV17	0	0
YSRV18	1	0
YSRA17	0	0
YSRA18	0	0
YSRR25	0	0
YSRS25	1	0
YSRK9	0	0
YSRN9	1	0
YSRM9	0	0
YSRI9	0	0
YSRT17	1	0
YSRT18	0	0
YSRW9	0	0
YSRC9	10	0
YSR*9	0	0
YSRY9	0	0
YSRL25	0	0
YSRF9	16	0
YSRS26	0	0
YSRS27	20	0
YSRR26	0	0
YSRR27	0	0
YSRQ9	0	0
YSRH9	4	0
YSRL26	0	0
YSRL27	0	0
YSRP17	0	0
YSRP18	0	0
YSQG5	0	0
YSQG6	0	0
YSQE3	0	0
YSQD3	3	0
YSQV5	0	0
YSQV6	0	0
YSQA5	0	0
YSQA6	0	0
YSQR7	0	0
YSQS7	0	0
YSQK3	0	0
YSQN3	1	0
YSQM3	7	0
YSQI3	0	0
YSQT5	0	0
YSQT6	0	0
YSQW3	0	0
YSQC3	9	0
YSQ*3	0	0
YSQY3	2	0
YSQL7	0	0
YSQF3	1	0
YSQS8	0	0
YSQS9	0	0
YSQR8	0	0
YSQR9	0	0
YSQQ3	0	0
YSQH3	0	0
YSQL8	0	0
YSQL9	0	0
YSQP5	0	0
YSQP6	0	0
YSHG5	0	0
YSHG6	0	0
YSHE3	62	0
YSHD3	0	0
YSHV5	27	0
YSHV6	14	0
YSHA5	1	0
YSHA6	20	0
YSHR7	0	0
YSHS7	6	0
YSHK3	16	0
YSHN3	0	0
YSHM3	0	0
YSHI3	1	0
YSHT5	0	0
YSHT6	4	0
YSHW3	4	0
YSHC3	0	0
YSH*3	78	0
YSHY3	0	0
YSHL7	4	0
YSHF3	11	0
YSHS8	0	0
YSHS9	45	0
YSHR8	0	0
YSHR9	1	0
YSHQ3	21	0
YSHH3	30	0
YSHL8	0	0
YSHL9	46	0
YSHP5	0	0
YSHP6	0	0
YSLG15	16	0
YSLG16	0	0
YSLE8	7	0
YSLD8	0	0
YSLV15	1	0
YSLV16	9	0
YSLA15	11	0
YSLA16	5	0
YSLR22	0	0
YSLS22	3	0
YSLK8	0	0
YSLN8	7	0
YSLM8	0	0
YSLI8	0	0
YSLT15	25	0
YSLT16	34	0
YSLW8	0	0
YSLC8	0	0
YSL*8	4	0
YSLY8	0	0
YSLL22	0	0
YSLF8	1	0
YSLS23	8	0
YSLS24	3	0
YSLR23	0	0
YSLR24	0	0
YSLQ8	24	0
YSLH8	4	0
YSLL23	2	0
YSLL24	6	0
YSLP15	13	0
YSLP16	0	0
YSLG17	0	0
YSLG18	0	0
YSLE9	16	0
YSLD9	0	0
YSLV17	0	0
YSLV18	19	0
YSLA17	0	0
YSLA18	0	0
YSLR25	3	0
YSLS25	0	0
YSLK9	1	0
YSLN9	0	0
YSLM9	11	0
YSLI9	15	0
YSLT17	0	0
YSLT18	1	0
YSLW9	30	0
YSLC9	1	0
YSL*9	0	0
YSLY9	0	0
YSLL25	0	0
YSLF9	17	0
YSLS26	3	0
YSLS27	6	0
YSLR26	0	0
YSLR27	0	0
YSLQ9	2	0
YSLH9	9	0
YSLL26	13	0
YSLL27	34	0
YSLP17	0	0
YSLP18	0	0
YSPG9	0	0
YSPG10	0	0
YSPE5	0	0
YSPD5	0	0
YSPV9	0	0
YSPV10	0	0
YSPA9	0	0
YSPA10	19	0
YSPR13	0	0
YSPS13	0	0
YSPK5	0	0
YSPN5	0	0
YSPM5	17	0
YSPI5	0	0
YSPT9	0	0
YSPT10	0	0
YSPW5	32	0
YSPC5	14	0
YSP*5	9	0
YSPY5	0	0
YSPL13	0	0
YSPF5	0	0
YSPS14	0	0
YSPS15	0	0
YSPR14	0	0
YSPR15	8	0
YSPQ5	0	0
YSPH5	0	0
YSPL14	0	0
YSPL15	27	0
YSPP9	0	0
YSPP10	0	0
YSPG11	0	0
YSPG12	0	0
YSPE6	0	0
YSPD6	0	0
YSPV11	0	0
YSPV12	14	0
YSPA11	9	0
YSPA12	0	0
YSPR16	6	0
YSPS16	4	0
YSPK6	0	0
YSPN6	8	0
YSPM6	25	0
YSPI6	10	0
YSPT11	0	0
YSPT12	8	0
YSPW6	0	0
YSPC6	0	0
YSP*6	0	0
YSPY6	1	0
YSPL16	14	0
YSPF6	4	0
YSPS17	0	0
YSPS18	22	0
YSPR17	0	0
YSPR18	2	0
YSPQ6	0	0
YSPH6	6	0
YSPL17	0	0
YSPL18	0	0
YSPP11	31	0
YSPP12	4	0
YRGG5	18	0
YRGG6	0	0
YRGE3	0	0
YRGD3	0	0
YRGV5	0	0
YRGV6	21	0
YRGA5	0	0
YRGA6	0	0
YRGR7	11	0
YRGS7	0	0
YRGK3	0	0
YRGN3	0	0
YRGM3	0	0
YRGI3	0	0
YRGT5	0	0
YRGT6	0	0
YRGW3	0	0
YRGC3	0	0
YRG*3	0	0
YRGY3	14	0
YRGL7	0	0
YRGF3	1	0
YRGS8	0	0
YRGS9	5	0
YRGR8	0	0
YRGR9	0	0
YRGQ3	0	0
YRGH3	0	0
YRGL8	0	0
YRGL9	0	0
YRGP5	0	0
YRGP6	0	0
YRGG7	0	0
YRGG8	0	0
YRGE4	0	0
YRGD4	0	0
YRGV7	18	0
YRGV8	8	0
YRGA7	0	0
YRGA8	0	0
YRGR10	0	0
YRGS10	0	0
YRGK4	0	0
YRGN4	0	0
YRGM4	0	0
YRGI4	0	0
YRGT7	0	0
YRGT8	0	0
YRGW4	15	0
YRGC4	11	0
YRG*4	0	0
YRGY4	0	0
YRGL10	0	0
YRGF4	0	0
YRGS11	0	0
YRGS12	0	0
YRGR11	0	0
YRGR12	10	0
YRGQ4	0	0
YRGH4	0	0
YRGL11	0	0
YRGL12	0	0
YRGP7	0	0
YRGP8	0	0
YREG3	0	0
YREG4	0	0
YREE2	10	0
YRED2	0	0
YREV3	0	0
YREV4	0	0
YREA3	0	0
YREA4	2	0
YRER4	2	0
YRES4	7	0
YREK2	0	0
YREN2	0	0
YREM2	0	0
YREI2	0	0
YRET3	0	0
YRET4	7	0
YREW2	0	0
YREC2	0	0
YRE*2	0	0
YREY2	0	0
YREL4	0	0
YREF2	28	0
YRES5	0	0
YRES6	0	0
YRER5	0	0
YRER6	0	0
YREQ2	2	0
YREH2	0	0
YREL5	0	0
YREL6	0	0
YREP3	0	0
YREP4	1	0
YRDG3	0	0
YRDG4	0	0
YRDE2	0	0
YRDD2	0	0
YRDV3	0	0
YRDV4	0	0
YRDA3	1	0
YRDA4	0	0
YRDR4	0	0
YRDS4	0	0
YRDK2	11	0
YRDN2	0	0
YRDM2	0	0
YRDI2	8	0
YRDT3	0	0
YRDT4	0	0
YRDW2	0	0
YRDC2	18	0
YRD*2	0	0
YRDY2	0	0
YRDL4	0	0
YRDF2	2	0
YRDS5	0	0
YRDS6	0	0
YRDR5	0	0
YRDR6	3	0
YRDQ2	0	0
YRDH2	0	0
YRDL5	0	0
YRDL6	0	0
YRDP3	0	0
YRDP4	24	0
YRVG5	0	0
YRVG6	0	0
YRVE3	0	0
YRVD3	0	0
YRVV5	0	0
YRVV6	0	0
YRVA5	1	0
YRVA6	0	0
YRVR7	0	0
YRVS7	1	0
YRVK3	0	0
YRVN3	0	0
YRVM3	0	0
YRVI3	0	0
YRVT5	0	0
YRVT6	0	0
YRVW3	0	0
YRVC3	0	0
YRV*3	8	0
YRVY3	0	0
YRVL7	0	0
YRVF3	1	0
YRVS8	0	0
YRVS9	16	0
YRVR8	0	0
YRVR9	0	0
YRVQ3	0	0
YRVH3	14	0
YRVL8	0	0
YRVL9	0	0
YRVP5	0	0
YRVP6	0	0
YRVG7	12	0
YRVG8	0	0
YRVE4	0	0
YRVD4	0	0
YRVV7	1	0
YRVV8	0	0
YRVA7	0	0
YRVA8	0	0
YRVR10	0	0
YRVS10	0	0
YRVK4	0	0
YRVN4	10	0
YRVM4	0	0
YRVI4	0	0
YRVT7	0	0
YRVT8	17	0
YRVW4	21	0
YRVC4	0	0
YRV*4	0	0
YRVY4	0	0
YRVL10	0	0
YRVF4	0	0
YRVS11	0	0
YRVS12	0	0
YRVR11	0	0
YRVR12	0	0
YRVQ4	0	0
YRVH4	0	0
YRVL11	0	0
YRVL12	25	0
YRVP7	9	0
YRVP8	0	0
YRAG5	0	0
YRAG6	0	0
YRAE3	0	0
YRAD3	0	0
YRAV5	0	0
YRAV6	0	0
YRAA5	0	0
YRAA6	0	0
YRAR7	0	0
YRAS7	0	0
YRAK3	0	0
YRAN3	0	0
YRAM3	0	0
YRAI3	0	0
YRAT5	0	0
YRAT6	0	0
YRAW3	0	0
YRAC3	17	0
YRA*3	0	0
YRAY3	0	0
YRAL7	0	0
YRAF3	0	0
YRAS8	0	0
YRAS9	0	0
YRAR8	0	0
YRAR9	0	0
YRAQ3	0	0
YRAH3	0	0
YRAL8	0	0
YRAL9	0	0
YRAP5	0	0
YRAP6	0	0
YRAG7	0	0
YRAG8	0	0
YRAE4	0	0
YRAD4	0	0
YRAV7	0	0
YRAV8	8	0
YRAA7	0	0
YRAA8	0	0
YRAR10	0	0
YRAS10	3	0
YRAK4	0	0
YRAN4	0	0
YRAM4	1	0
YRAI4	0	0
YRAT7	0	0
YRAT8	5	0
YRAW4	0	0
YRAC4	0	0
YRA*4	0	0
YRAY4	19	0
YRAL10	0	0
YRAF4	63	0
YRAS11	0	0
YRAS12	0	0
YRAR11	0	0
YRAR12	0	0
YRAQ4	0	0
YRAH4	0	0
YRAL11	0	0
YRAL12	0	0
YRAP7	0	0
YRAP8	0	0
YRRG7	0	0
YRRG8	0	0
YRRE4	0	0
YRRD4	0	0
YRRV7	0	0
YRRV8	0	0
YRRA7	0	0
YRRA8	0	0
YRRR10	0	0
YRRS10	0	0
YRRK4	0	0
YRRN4	0	0
YRRM4	5	0
YRRI4	0	0
YRRT7	0	0
YRRT8	0	0
YRRW4	0	0
YRRC4	0	0
YRR*4	0	0
YRRY4	0	0
YRRL10	0	0
YRRF4	16	0
YRRS11	11	0
YRRS12	0	0
YRRR11	0	0
YRRR12	0	0
YRRQ4	0	0
YRRH4	0	0
YRRL11	0	0
YRRL12	0	0
YRRP7	0	0
YRRP8	0	0
YRSG7	0	0
YRSG8	0	0
YRSE4	5	0
YRSD4	0	0
YRSV7	0	0
YRSV8	0	0
YRSA7	0	0
YRSA8	15	1
YRSR10	0	0
YRSS10	0	0
YRSK4	0	0
YRSN4	0	0
YRSM4	0	0
YRSI4	0	0
YRST7	0	0
YRST8	0	0
YRSW4	0	0
YRSC4	0	0
YRS*4	0	0
YRSY4	31	0
YRSL10	0	0
YRSF4	0	0
YRSS11	0	0
YRSS12	0	0
YRSR11	0	0
YRSR12	0	0
YRSQ4	0	0
YRSH4	0	0
YRSL11	0	0
YRSL12	6	0
YRSP7	0	0
YRSP8	0	0
YRKG3	0	0
YRKG4	0	0
YRKE2	0	0
YRKD2	0	0
YRKV3	0	0
YRKV4	0	0
YRKA3	11	0
YRKA4	0	0
YRKR4	0	0
YRKS4	0	0
YRKK2	0	0
YRKN2	0	0
YRKM2	0	0
YRKI2	0	0
YRKT3	0	0
YRKT4	0	0
YRKW2	0	0
YRKC2	0	0
YRK*2	0	0
YRKY2	0	0
YRKL4	1	0
YRKF2	0	0
YRKS5	9	0
YRKS6	4	0
YRKR5	0	0
YRKR6	0	0
YRKQ2	0	0
YRKH2	0	0
YRKL5	0	0
YRKL6	0	0
YRKP3	13	0
YRKP4	1	0
YRNG3	0	0
YRNG4	0	0
YRNE2	0	0
YRND2	12	0
YRNV3	0	0
YRNV4	2	0
YRNA3	0	0
YRNA4	6	0
YRNR4	0	0
YRNS4	0	0
YRNK2	0	0
YRNN2	0	0
YRNM2	0	0
YRNI2	0	0
YRNT3	18	0
YRNT4	0	0
YRNW2	0	0
YRNC2	0	0
YRN*2	0	0
YRNY2	0	0
YRNL4	0	0
YRNF2	8	0
YRNS5	8	0
YRNS6	13	0
YRNR5	0	0
YRNR6	0	0
YRNQ2	0	0
YRNH2	0	0
YRNL5	0	0
YRNL6	0	0
YRNP3	0	0
YRNP4	0	0
YRMG3	0	0
YRMG4	0	0
YRME2	0	0
YRMD2	0	0
YRMV3	0	0
YRMV4	0	0
YRMA3	2	0
YRMA4	0	0
YRMR4	0	0
YRMS4	0	0
YRMK2	1	0
YRMN2	0	0
YRMM2	1	0
YRMI2	1	0
YRMT3	0	0
YRMT4	0	0
YRMW2	0	0
YRMC2	0	0
YRM*2	0	0
YRMY2	15	0
YRML4	5	0
YRMF2	0	0
YRMS5	11	0
YRMS6	0	0
YRMR5	0	0
YRMR6	0	0
YRMQ2	0	0
YRMH2	0	0
YRML5	0	0
YRML6	0	0
YRMP3	0	0
YRMP4	0	0
YRIG3	0	0
YRIG4	28	0
YRIE2	0	0
YRID2	8	0
YRIV3	0	0
YRIV4	29	0
YRIA3	0	0
YRIA4	0	0
YRIR4	0	0
YRIS4	0	0
YRIK2	0	0
YRIN2	0	0
YRIM2	5	0
YRII2	7	0
YRIT3	0	0
YRIT4	3	0
YRIW2	2	0
YRIC2	49	0
YRI*2	0	0
YRIY2	0	0
YRIL4	23	0
YRIF2	27	0
YRIS5	0	0
YRIS6	1	0
YRIR5	0	0
YRIR6	0	0
YRIQ2	0	0
YRIH2	23	0
YRIL5	0	0
YRIL6	5	0
YRIP3	0	0
YRIP4	0	0
YRTG5	0	0
YRTG6	0	0
YRTE3	0	0
YRTD3	0	0
YRTV5	0	0
YRTV6	0	0
YRTA5	0	0
YRTA6	0	0
YRTR7	1	0
YRTS7	0	0
YRTK3	0	0
YRTN3	0	0
YRTM3	0	0
YRTI3	0	0
YRTT5	0	0
YRTT6	0	0
YRTW3	0	0
YRTC3	0	0
YRT*3	17	0
YRTY3	0	0
YRTL7	0	0
YRTF3	0	0
YRTS8	0	0
YRTS9	0	0
YRTR8	0	0
YRTR9	0	0
YRTQ3	0	0
YRTH3	0	0
YRTL8	0	0
YRTL9	0	0
YRTP5	0	0
YRTP6	0	0
YRTG7	6	0
YRTG8	0	0
YRTE4	4	0
YRTD4	0	0
YRTV7	0	0
YRTV8	0	0
YRTA7	0	0
YRTA8	0	0
YRTR10	0	0
YRTS10	0	0
YRTK4	0	0
YRTN4	1	0
YRTM4	0	0
YRTI4	0	0
YRTT7	1	0
YRTT8	0	0
YRTW4	0	0
YRTC4	0	0
YRT*4	0	0
YRTY4	0	0
YRTL10	0	0
YRTF4	5	0
YRTS11	0	0
YRTS12	0	0
YRTR11	0	0
YRTR12	0	0
YRTQ4	0	0
YRTH4	9	0
YRTL11	0	0
YRTL12	0	0
YRTP7	0	0
YRTP8	0	0
YRWG3	0	0
YRWG4	0	0
YRWE2	0	0
YRWD2	0	0
YRWV3	8	0
YRWV4	5	0
YRWA3	0	0
YRWA4	0	0
YRWR4	0	0
YRWS4	0	0
YRWK2	0	0
YRWN2	0	0
YRWM2	0	0
YRWI2	0	0
YRWT3	0	0
YRWT4	0	0
YRWW2	12	0
YRWC2	1	0
YRW*2	0	0
YRWY2	0	0
YRWL4	0	0
YRWF2	0	0
YRWS5	0	0
YRWS6	32	0
YRWR5	0	0
YRWR6	0	0
YRWQ2	0	0
YRWH2	0	0
YRWL5	0	0
YRWL6	0	0
YRWP3	0	0
YRWP4	0	0
YRCG3	0	0
YRCG4	0	0
YRCE2	0	0
YRCD2	0	0
YRCV3	0	0
YRCV4	0	0
YRCA3	0	0
YRCA4	0	0
YRCR4	0	0
YRCS4	0	0
YRCK2	11	0
YRCN2	0	0
YRCM2	0	0
YRCI2	14	0
YRCT3	22	0
YRCT4	3	0
YRCW2	15	0
YRCC2	0	0
YRC*2	9	0
YRCY2	11	0
YRCL4	0	0
YRCF2	0	0
YRCS5	10	0
YRCS6	0	0
YRCR5	1	0
YRCR6	0	0
YRCQ2	0	0
YRCH2	0	0
YRCL5	0	0
YRCL6	0	0
YRCP3	0	0
YRCP4	0	0
YR*G3	0	0
YR*G4	0	0
YR*E2	0	0
YR*D2	0	0
YR*V3	0	0
YR*V4	15	0
YR*A3	0	0
YR*A4	20	0
YR*R4	0	0
YR*S4	0	0
YR*K2	0	0
YR*N2	0	0
YR*M2	0	0
YR*I2	0	0
YR*T3	0	0
YR*T4	0	0
YR*W2	0	0
YR*C2	0	0
YR**2	0	0
YR*Y2	0	0
YR*L4	0	0
YR*F2	0	0
YR*S5	29	0
YR*S6	0	0
YR*R5	21	0
YR*R6	7	0
YR*Q2	0	0
YR*H2	3	0
YR*L5	0	0
YR*L6	0	0
YR*P3	0	0
YR*P4	0	0
YRYG3	0	0
YRYG4	43	0
YRYE2	0	0
YRYD2	0	0
YRYV3	0	0
YRYV4	0	0
YRYA3	0	0
YRYA4	0	0
YRYR4	0	0
YRYS4	2	0
YRYK2	30	0
YRYN2	25	0
YRYM2	5	0
YRYI2	6	0
YRYT3	0	0
YRYT4	7	0
YRYW2	0	0
YRYC2	0	0
YRY*2	0	0
YRYY2	9	0
YRYL4	13	0
YRYF2	28	0
YRYS5	10	0
YRYS6	40	0
YRYR5	16	0
YRYR6	0	0
YRYQ2	0	0
YRYH2	0	0
YRYL5	3	0
YRYL6	31	0
YRYP3	0	0
YRYP4	0	0
YRLG7	0	0
YRLG8	0	0
YRLE4	0	0
YRLD4	13	0
YRLV7	37	0
YRLV8	16	0
YRLA7	0	0
YRLA8	0	0
YRLR10	0	0
YRLS10	0	0
YRLK4	0	0
YRLN4	0	0
YRLM4	13	0
YRLI4	33	0
YRLT7	0	0
YRLT8	0	0
YRLW4	0	0
YRLC4	1	0
YRL*4	0	0
YRLY4	0	0
YRLL10	17	0
YRLF4	11	0
YRLS11	0	0
YRLS12	19	0
YRLR11	0	0
YRLR12	0	0
YRLQ4	0	0
YRLH4	0	0
YRLL11	0	0
YRLL12	5	0
YRLP7	0	0
YRLP8	2	0
YRFG3	0	0
YRFG4	0	0
YRFE2	0	0
YRFD2	0	0
YRFV3	0	0
YRFV4	7	0
YRFA3	0	0
YRFA4	12	0
YRFR4	8	0
YRFS4	0	0
YRFK2	0	0
YRFN2	1	0
YRFM2	0	0
YRFI2	0	0
YRFT3	0	0
YRFT4	0	0
YRFW2	0	0
YRFC2	8	0
YRF*2	0	0
YRFY2	16	0
YRFL4	1	0
YRFF2	17	0
YRFS5	0	0
YRFS6	12	0
YRFR5	10	0
YRFR6	0	0
YRFQ2	0	0
YRFH2	0	0
YRFL5	0	0
YRFL6	6	0
YRFP3	22	0
YRFP4	0	0
YRSG9	0	0
YRSG10	0	0
YRSE5	0	0
YRSD5	0	0
YRSV9	0	0
YRSV10	7	0
YRSA9	0	0
YRSA10	0	0
YRSR13	1	0
YRSS13	0	0
YRSK5	0	0
YRSN5	20	0
YRSM5	5	0
YRSI5	0	0
YRST9	0	0
YRST10	0	0
YRSW5	0	0
YRSC5	0	0
YRS*5	0	0
YRSY5	0	0
YRSL13	7	0
YRSF5	43	0
YRSS14	0	0
YRSS15	0	0
YRSR14	0	0
YRSR15	0	0
YRSQ5	0	0
YRSH5	0	0
YRSL14	0	0
YRSL15	1	0
YRSP9	0	0
YRSP10	0	0
YRSG11	2	0
YRSG12	0	0
YRSE6	0	0
YRSD6	0	0
YRSV11	5	0
YRSV12	0	0
YRSA11	0	0
YRSA12	0	0
YRSR16	0	0
YRSS16	0	0
YRSK6	29	0
YRSN6	2	0
YRSM6	11	0
YRSI6	0	0
YRST11	16	0
YRST12	0	0
YRSW6	0	0
YRSC6	17	0
YRS*6	0	0
YRSY6	5	0
YRSL16	0	0
YRSF6	0	0
YRSS17	0	0
YRSS18	0	0
YRSR17	0	0
YRSR18	0	0
YRSQ6	0	0
YRSH6	0	0
YRSL17	0	0
YRSL18	0	0
YRSP11	0	0
YRSP12	3	0
YRRG9	0	0
YRRG10	0	0
YRRE5	0	0
YRRD5	0	0
YRRV9	0	0
YRRV10	0	0
YRRA9	0	0
YRRA10	8	0
YRRR13	0	0
YRRS13	0	0
YRRK5	0	0
YRRN5	0	0
YRRM5	0	0
YRRI5	0	0
YRRT9	16	0
YRRT10	0	0
YRRW5	0	0
YRRC5	0	0
YRR*5	0	0
YRRY5	11	0
YRRL13	0	0
YRRF5	0	0
YRRS14	0	0
YRRS15	5	0
YRRR14	0	0
YRRR15	0	0
YRRQ5	0	0
YRRH5	0	0
YRRL14	0	0
YRRL15	0	0
YRRP9	0	0
YRRP10	0	0
YRRG11	18	0
YRRG12	0	0
YRRE6	0	0
YRRD6	0	0
YRRV11	0	0
YRRV12	0	0
YRRA11	0	0
YRRA12	0	0
YRRR16	0	0
YRRS16	7	0
YRRK6	0	0
YRRN6	10	0
YRRM6	0	0
YRRI6	1	0
YRRT11	0	0
YRRT12	0	0
YRRW6	0	0
YRRC6	0	0
YRR*6	0	0
YRRY6	0	0
YRRL16	0	0
YRRF6	0	0
YRRS17	0	0
YRRS18	0	0
YRRR17	0	0
YRRR18	0	0
YRRQ6	0	0
YRRH6	0	0
YRRL17	0	0
YRRL18	0	0
YRRP11	0	0
YRRP12	0	0
YRQG3	0	0
YRQG4	0	0
YRQE2	0	0
YRQD2	0	0
YRQV3	0	0
YRQV4	2	0
YRQA3	0	0
YRQA4	0	0
YRQR4	0	0
YRQS4	0	0
YRQK2	0	0
YRQN2	0	0
YRQM2	0	0
YRQI2	0	0
YRQT3	0	0
YRQT4	0	0
YRQW2	0	0
YRQC2	0	0
YRQ*2	0	0
YRQY2	0	0
YRQL4	0	0
YRQF2	0	0
YRQS5	0	0
YRQS6	0	0
YRQR5	0	0
YRQR6	0	0
YRQQ2	0	0
YRQH2	0	0
YRQL5	0	0
YRQL6	0	0
YRQP3	0	0
YRQP4	0	0
YRHG3	0	0
YRHG4	3	0
YRHE2	0	0
YRHD2	0	0
YRHV3	1	0
YRHV4	7	0
YRHA3	0	0
YRHA4	0	0
YRHR4	0	0
YRHS4	0	0
YRHK2	6	0
YRHN2	0	0
YRHM2	0	0
YRHI2	0	0
YRHT3	2	0
YRHT4	0	0
YRHW2	0	0
YRHC2	0	0
YRH*2	0	0
YRHY2	2	0
YRHL4	0	0
YRHF2	0	0
YRHS5	0	0
YRHS6	0	0
YRHR5	0	0
YRHR6	0	0
YRHQ2	0	0
YRHH2	8	0
YRHL5	0	0
YRHL6	0	0
YRHP3	0	0
YRHP4	0	0
YRLG9	0	0
YRLG10	0	0
YRLE5	0	0
YRLD5	0	0
YRLV9	0	0
YRLV10	0	0
YRLA9	0	0
YRLA10	0	0
YRLR13	0	0
YRLS13	0	0
YRLK5	0	0
YRLN5	0	0
YRLM5	0	0
YRLI5	1	0
YRLT9	0	0
YRLT10	0	0
YRLW5	0	0
YRLC5	0	0
YRL*5	23	0
YRLY5	17	0
YRLL13	0	0
YRLF5	0	0
YRLS14	0	0
YRLS15	0	0
YRLR14	0	0
YRLR15	0	0
YRLQ5	0	0
YRLH5	16	0
YRLL14	2	0
YRLL15	0	0
YRLP9	0	0
YRLP10	15	0
YRLG11	0	0
YRLG12	1	0
YRLE6	0	0
YRLD6	0	0
YRLV11	0	0
YRLV12	0	0
YRLA11	23	0
YRLA12	0	0
YRLR16	0	0
YRLS16	0	0
YRLK6	1	0
YRLN6	0	0
YRLM6	0	0
YRLI6	0	0
YRLT11	0	0
YRLT12	5	0
YRLW6	0	0
YRLC6	7	0
YRL*6	2	0
YRLY6	1	0
YRLL16	0	0
YRLF6	0	0
YRLS17	0	0
YRLS18	6	0
YRLR17	0	0
YRLR18	1	0
YRLQ6	0	0
YRLH6	24	0
YRLL17	0	0
YRLL18	0	0
YRLP11	0	0
YRLP12	0	0
YRPG5	0	0
YRPG6	0	0
YRPE3	0	0
YRPD3	0	0
YRPV5	0	0
YRPV6	0	0
YRPA5	0	0
YRPA6	19	0
YRPR7	6	0
YRPS7	27	0
YRPK3	11	0
YRPN3	0	0
YRPM3	0	0
YRPI3	0	0
YRPT5	0	0
YRPT6	0	0
YRPW3	0	0
YRPC3	16	0
YRP*3	0	0
YRPY3	0	0
YRPL7	9	0
YRPF3	0	0
YRPS8	0	0
YRPS9	0	0
YRPR8	0	0
YRPR9	0	0
YRPQ3	0	0
YRPH3	0	0
YRPL8	0	0
YRPL9	0	0
YRPP5	0	0
YRPP6	0	0
YRPG7	0	0
YRPG8	0	0
YRPE4	0	0
YRPD4	0	0
YRPV7	0	0
YRPV8	0	0
YRPA7	18	0
YRPA8	0	0
YRPR10	0	0
YRPS10	0	0
YRPK4	0	0
YRPN4	0	0
YRPM4	0	0
YRPI4	0	0
YRPT7	0	0
YRPT8	0	0
YRPW4	0	0
YRPC4	0	0
YRP*4	25	0
YRPY4	1	0
YRPL10	0	0
YRPF4	0	0
YRPS11	0	0
YRPS12	0	0
YRPR11	0	0
YRPR12	1	0
YRPQ4	0	0
YRPH4	0	0
YRPL11	0	0
YRPL12	0	0
YRPP7	0	0
YRPP8	0	0
YRGG9	0	0
YRGG10	16	0
YRGE5	0	0
YRGD5	0	0
YRGV9	0	0
YRGV10	0	0
YRGA9	5	0
YRGA10	20	0
YRGR13	0	0
YRGS13	0	0
YRGK5	4	0
YRGN5	0	0
YRGM5	0	0
YRGI5	0	0
YRGT9	0	0
YRGT10	0	0
YRGW5	0	0
YRGC5	18	0
YRG*5	0	0
YRGY5	0	0
YRGL13	0	0
YRGF5	3	0
YRGS14	0	0
YRGS15	0	0
YRGR14	1	0
YRGR15	0	0
YRGQ5	0	0
YRGH5	0	0
YRGL14	0	0
YRGL15	7	0
YRGP9	0	0
YRGP10	0	0
YRGG11	0	0
YRGG12	0	0
YRGE6	0	0
YRGD6	0	0
YRGV11	0	0
YRGV12	1	0
YRGA11	0	0
YRGA12	7	0
YRGR16	0	0
YRGS16	0	0
YRGK6	0	0
YRGN6	0	0
YRGM6	0	0
YRGI6	0	0
YRGT11	0	0
YRGT12	7	0
YRGW6	0	0
YRGC6	6	0
YRG*6	29	0
YRGY6	0	0
YRGL16	15	0
YRGF6	14	0
YRGS17	12	0
YRGS18	0	0
YRGR17	0	0
YRGR18	0	0
YRGQ6	0	0
YRGH6	0	0
YRGL17	16	0
YRGL18	6	0
YRGP11	0	0
YRGP12	0	0
YREG5	0	0
YREG6	0	0
YREE3	32	0
YRED3	0	0
YREV5	0	0
YREV6	0	0
YREA5	0	0
YREA6	15	0
YRER7	0	0
YRES7	0	0
YREK3	0	0
YREN3	15	0
YREM3	0	0
YREI3	1	0
YRET5	21	0
YRET6	0	0
YREW3	1	0
YREC3	11	0
YRE*3	0	0
YREY3	0	0
YREL7	0	0
YREF3	0	0
YRES8	0	0
YRES9	0	0
YRER8	0	0
YRER9	0	0
YREQ3	0	0
YREH3	0	0
YREL8	0	0
YREL9	0	0
YREP5	0	0
YREP6	0	0
YRDG5	0	0
YRDG6	0	0
YRDE3	0	0
YRDD3	0	0
YRDV5	0	0
YRDV6	23	0
YRDA5	0	0
YRDA6	17	0
YRDR7	0	0
YRDS7	0	0
YRDK3	0	0
YRDN3	7	0
YRDM3	0	0
YRDI3	1	0
YRDT5	7	0
YRDT6	9	0
YRDW3	0	0
YRDC3	1	0
YRD*3	0	0
YRDY3	0	0
YRDL7	9	0
YRDF3	6	0
YRDS8	0	0
YRDS9	0	0
YRDR8	0	0
YRDR9	0	0
YRDQ3	0	0
YRDH3	0	0
YRDL8	0	0
YRDL9	0	0
YRDP5	0	0
YRDP6	0	0
YRVG9	0	0
YRVG10	0	0
YRVE5	1	0
YRVD5	0	0
YRVV9	0	0
YRVV10	0	0
YRVA9	0	0
YRVA10	0	0
YRVR13	0	0
YRVS13	0	0
YRVK5	14	0
YRVN5	0	0
YRVM5	0	0
YRVI5	0	0
YRVT9	3	0
YRVT10	0	0
YRVW5	9	0
YRVC5	1	0
YRV*5	1	0
YRVY5	0	0
YRVL13	0	0
YRVF5	0	0
YRVS14	0	0
YRVS15	0	0
YRVR14	0	0
YRVR15	0	0
YRVQ5	0	0
YRVH5	0	0
YRVL14	0	0
YRVL15	19	0
YRVP9	0	0
YRVP10	0	0
YRVG11	0	0
YRVG12	8	0
YRVE6	0	0
YRVD6	0	0
YRVV11	0	0
YRVV12	32	0
YRVA11	0	0
YRVA12	0	0
YRVR16	0	0
YRVS16	0	0
YRVK6	1	0
YRVN6	3	0
YRVM6	2	0
YRVI6	3	0
YRVT11	1	0
YRVT12	1	0
YRVW6	9	0
YRVC6	7	0
YRV*6	0	0
YRVY6	7	0
YRVL16	20	0
YRVF6	0	0
YRVS17	10	0
YRVS18	0	0
YRVR17	0	0
YRVR18	1	0
YRVQ6	0	0
YRVH6	1	0
YRVL17	0	0
YRVL18	0	0
YRVP11	0	0
YRVP12	15	0
YRAG9	0	0
YRAG10	0	0
YRAE5	4	0
YRAD5	0	0
YRAV9	0	0
YRAV10	0	0
YRAA9	6	0
YRAA10	9	0
YRAR13	0	0
YRAS13	0	0
YRAK5	0	0
YRAN5	0	0
YRAM5	0	0
YRAI5	15	0
YRAT9	1	0
YRAT10	0	0
YRAW5	0	0
YRAC5	8	0
YRA*5	0	0
YRAY5	0	0
YRAL13	0	0
YRAF5	11	0
YRAS14	0	0
YRAS15	0	0
YRAR14	0	0
YRAR15	0	0
YRAQ5	17	0
YRAH5	0	0
YRAL14	0	0
YRAL15	0	0
YRAP9	0	0
YRAP10	0	0
YRAG11	0	0
YRAG12	0	0
YRAE6	11	0
YRAD6	0	0
YRAV11	0	0
YRAV12	0	0
YRAA11	1	0
YRAA12	0	0
YRAR16	0	0
YRAS16	0	0
YRAK6	3	0
YRAN6	1	0
YRAM6	10	0
YRAI6	2	0
YRAT11	0	0
YRAT12	0	0
YRAW6	1	0
YRAC6	17	0
YRA*6	1	0
YRAY6	15	0
YRAL16	35	0
YRAF6	8	0
YRAS17	0	0
YRAS18	0	0
YRAR17	0	0
YRAR18	0	0
YRAQ6	0	0
YRAH6	21	0
YRAL17	0	0
YRAL18	28	0
YRAP11	0	0
YRAP12	0	0
YRRG13	0	0
YRRG14	8	0
YRRE7	13	0
YRRD7	1	0
YRRV13	0	0
YRRV14	0	0
YRRA13	0	0
YRRA14	0	0
YRRR19	2	0
YRRS19	0	0
YRRK7	0	0
YRRN7	0	0
YRRM7	0	0
YRRI7	13	0
YRRT13	9	0
YRRT14	2	0
YRRW7	0	0
YRRC7	0	0
YRR*7	0	0
YRRY7	0	0
YRRL19	0	0
YRRF7	21	0
YRRS20	0	0
YRRS21	0	0
YRRR20	16	0
YRRR21	0	0
YRRQ7	0	0
YRRH7	0	0
YRRL20	0	0
YRRL21	10	0
YRRP13	0	0
YRRP14	0	0
YRSG13	0	0
YRSG14	0	0
YRSE7	0	0
YRSD7	0	0
YRSV13	0	0
YRSV14	0	0
YRSA13	0	0
YRSA14	0	0
YRSR19	0	0
YRSS19	0	0
YRSK7	30	0
YRSN7	0	0
YRSM7	0	0
YRSI7	1	0
YRST13	0	0
YRST14	0	0
YRSW7	16	0
YRSC7	0	0
YRS*7	0	0
YRSY7	5	0
YRSL19	0	0
YRSF7	1	0
YRSS20	19	0
YRSS21	22	0
YRSR20	1	0
YRSR21	0	0
YRSQ7	31	0
YRSH7	0	0
YRSL20	0	0
YRSL21	0	0
YRSP13	0	0
YRSP14	0	0
YRKG5	0	0
YRKG6	0	0
YRKE3	0	0
YRKD3	0	0
YRKV5	0	0
YRKV6	0	0
YRKA5	0	0
YRKA6	0	0
YRKR7	0	0
YRKS7	0	0
YRKK3	0	0
YRKN3	0	0
YRKM3	0	0
YRKI3	1	0
YRKT5	0	0
YRKT6	0	0
YRKW3	0	0
YRKC3	10	0
YRK*3	6	0
YRKY3	0	0
YRKL7	0	0
YRKF3	0	0
YRKS8	6	0
YRKS9	0	0
YRKR8	0	0
YRKR9	0	0
YRKQ3	0	0
YRKH3	0	0
YRKL8	0	0
YRKL9	23	0
YRKP5	0	0
YRKP6	0	0
YRNG5	0	0
YRNG6	0	0
YRNE3	0	0
YRND3	12	0
YRNV5	0	0
YRNV6	11	0
YRNA5	1	0
YRNA6	1	0
YRNR7	0	0
YRNS7	0	0
YRNK3	2	0
YRNN3	0	0
YRNM3	10	0
YRNI3	24	0
YRNT5	0	0
YRNT6	0	0
YRNW3	0	0
YRNC3	0	0
YRN*3	0	0
YRNY3	14	0
YRNL7	52	0
YRNF3	7	0
YRNS8	0	0
YRNS9	12	0
YRNR8	3	0
YRNR9	0	0
YRNQ3	0	0
YRNH3	24	0
YRNL8	0	0
YRNL9	2	0
YRNP5	0	0
YRNP6	0	0
YRMG5	0	0
YRMG6	0	0
YRME3	0	0
YRMD3	0	0
YRMV5	0	0
YRMV6	12	0
YRMA5	0	0
YRMA6	0	0
YRMR7	0	0
YRMS7	0	0
YRMK3	0	0
YRMN3	0	0
YRMM3	0	0
YRMI3	13	0
YRMT5	0	0
YRMT6	0	0
YRMW3	0	0
YRMC3	0	0
YRM*3	0	0
YRMY3	0	0
YRML7	0	0
YRMF3	1	0
YRMS8	0	0
YRMS9	0	0
YRMR8	0	0
YRMR9	0	0
YRMQ3	6	0
YRMH3	6	0
YRML8	0	0
YRML9	0	0
YRMP5	0	0
YRMP6	11	0
YRIG5	0	0
YRIG6	0	0
YRIE3	0	0
YRID3	46	0
YRIV5	0	0
YRIV6	15	0
YRIA5	4	0
YRIA6	6	0
YRIR7	0	0
YRIS7	26	0
YRIK3	1	0
YRIN3	1	0
YRIM3	16	0
YRII3	0	0
YRIT5	6	0
YRIT6	6	0
YRIW3	0	0
YRIC3	1	0
YRI*3	0	0
YRIY3	2	0
YRIL7	1	0
YRIF3	17	0
YRIS8	9	0
YRIS9	26	0
YRIR8	2	0
YRIR9	5	0
YRIQ3	19	0
YRIH3	24	0
YRIL8	1	0
YRIL9	1	0
YRIP5	10	0
YRIP6	0	0
YRTG9	0	0
YRTG10	0	0
YRTE5	0	0
YRTD5	0	0
YRTV9	0	0
YRTV10	0	0
YRTA9	0	0
YRTA10	0	0
YRTR13	0	0
YRTS13	0	0
YRTK5	0	0
YRTN5	0	0
YRTM5	0	0
YRTI5	11	0
YRTT9	0	0
YRTT10	0	0
YRTW5	0	0
YRTC5	2	0
YRT*5	0	0
YRTY5	0	0
YRTL13	0	0
YRTF5	0	0
YRTS14	0	0
YRTS15	0	0
YRTR14	0	0
YRTR15	0	0
YRTQ5	0	0
YRTH5	0	0
YRTL14	10	0
YRTL15	0	0
YRTP9	0	0
YRTP10	0	0
YRTG11	0	0
YRTG12	0	0
YRTE6	18	0
YRTD6	0	0
YRTV11	0	0
YRTV12	13	0
YRTA11	0	0
YRTA12	0	0
YRTR16	0	0
YRTS16	0	0
YRTK6	18	0
YRTN6	0	0
YRTM6	0	0
YRTI6	0	0
YRTT11	0	0
YRTT12	42	0
YRTW6	5	0
YRTC6	0	0
YRT*6	0	0
YRTY6	0	0
YRTL16	0	0
YRTF6	0	0
YRTS17	0	0
YRTS18	0	0
YRTR17	0	0
YRTR18	43	0
YRTQ6	2	0
YRTH6	0	0
YRTL17	0	0
YRTL18	77	0
YRTP11	0	0
YRTP12	0	0
YRWG5	0	0
YRWG6	0	0
YRWE3	0	0
YRWD3	0	0
YRWV5	0	0
YRWV6	16	0
YRWA5	0	0
YRWA6	0	0
YRWR7	0	0
YRWS7	0	0
YRWK3	0	0
YRWN3	0	0
YRWM3	0	0
YRWI3	0	0
YRWT5	0	0
YRWT6	0	0
YRWW3	12	0
YRWC3	0	0
YRW*3	0	0
YRWY3	0	0
YRWL7	0	0
YRWF3	3	0
YRWS8	0	0
YRWS9	0	0
YRWR8	0	0
YRWR9	0	0
YRWQ3	0	0
YRWH3	0	0
YRWL8	0	0
YRWL9	0	0
YRWP5	0	0
YRWP6	0	0
YRCG5	0	0
YRCG6	0	0
YRCE3	0	0
YRCD3	3	0
YRCV5	1	0
YRCV6	0	0
YRCA5	0	0
YRCA6	0	0
YRCR7	1	0
YRCS7	11	0
YRCK3	0	0
YRCN3	20	0
YRCM3	1	0
YRCI3	19	0
YRCT5	1	0
YRCT6	2	0
YRCW3	0	0
YRCC3	0	0
YRC*3	1	0
YRCY3	0	0
YRCL7	0	0
YRCF3	16	0
YRCS8	0	0
YRCS9	0	0
YRCR8	0	0
YRCR9	0	0
YRCQ3	0	0
YRCH3	0	0
YRCL8	0	0
YRCL9	16	0
YRCP5	0	0
YRCP6	0	0
YR*G5	0	0
YR*G6	0	0
YR*E3	0	0
YR*D3	0	0
YR*V5	6	0
YR*V6	13	0
YR*A5	0	0
YR*A6	0	0
YR*R7	0	0
YR*S7	0	0
YR*K3	0	0
YR*N3	0	0
YR*M3	0	0
YR*I3	27	0
YR*T5	4	0
YR*T6	0	0
YR*W3	0	0
YR*C3	0	0
YR**3	0	0
YR*Y3	0	0
YR*L7	0	0
YR*F3	1	0
YR*S8	10	0
YR*S9	0	0
YR*R8	0	0
YR*R9	0	0
YR*Q3	0	0
YR*H3	8	0
YR*L8	0	0
YR*L9	0	0
YR*P5	0	0
YR*P6	11	0
YRYG5	0	0
YRYG6	16	0
YRYE3	18	0
YRYD3	21	0
YRYV5	0	0
YRYV6	0	0
YRYA5	0	0
YRYA6	0	0
YRYR7	1	0
YRYS7	0	0
YRYK3	0	0
YRYN3	27	0
YRYM3	0	0
YRYI3	3	0
YRYT5	11	0
YRYT6	2	0
YRYW3	0	0
YRYC3	1	0
YRY*3	1	0
YRYY3	0	0
YRYL7	0	0
YRYF3	13	0
YRYS8	3	0
YRYS9	10	0
YRYR8	0	0
YRYR9	0	0
YRYQ3	0	0
YRYH3	15	0
YRYL8	0	0
YRYL9	0	0
YRYP5	0	0
YRYP6	5	0
YRLG13	36	0
YRLG14	4	0
YRLE7	0	0
YRLD7	0	0
YRLV13	33	0
YRLV14	0	0
YRLA13	1	0
YRLA14	0	0
YRLR19	1	0
YRLS19	0	0
YRLK7	0	0
YRLN7	5	0
YRLM7	0	0
YRLI7	0	0
YRLT13	0	0
YRLT14	0	0
YRLW7	0	0
YRLC7	0	0
YRL*7	0	0
YRLY7	0	0
YRLL19	0	0
YRLF7	2	0
YRLS20	0	0
YRLS21	0	0
YRLR20	0	0
YRLR21	6	0
YRLQ7	0	0
YRLH7	10	0
YRLL20	0	0
YRLL21	7	0
YRLP13	0	0
YRLP14	0	0
YRFG5	0	0
YRFG6	1	0
YRFE3	0	0
YRFD3	1	0
YRFV5	5	0
YRFV6	5	0
YRFA5	0	0
YRFA6	11	0
YRFR7	0	0
YRFS7	6	0
YRFK3	2	0
YRFN3	10	0
YRFM3	19	0
YRFI3	29	0
YRFT5	0	0
YRFT6	14	0
YRFW3	16	0
YRFC3	35	0
YRF*3	0	0
YRFY3	30	0
YRFL7	0	0
YRFF3	34	0
YRFS8	0	0
YRFS9	5	0
YRFR8	0	0
YRFR9	1	0
YRFQ3	1	0
YRFH3	5	0
YRFL8	4	0
YRFL9	18	0
YRFP5	17	0
YRFP6	31	0
YRSG15	0	0
YRSG16	0	0
YRSE8	0	0
YRSD8	0	0
YRSV15	0	0
YRSV16	2	0
YRSA15	0	0
YRSA16	0	0
YRSR22	0	0
YRSS22	0	0
YRSK8	6	0
YRSN8	1	0
YRSM8	5	0
YRSI8	0	0
YRST15	11	0
YRST16	0	0
YRSW8	17	0
YRSC8	3	0
YRS*8	0	0
YRSY8	5	0
YRSL22	0	0
YRSF8	0	0
YRSS23	0	0
YRSS24	9	0
YRSR23	0	0
YRSR24	0	0
YRSQ8	0	0
YRSH8	0	0
YRSL23	0	0
YRSL24	0	0
YRSP15	1	0
YRSP16	0	0
YRSG17	0	0
YRSG18	0	0
YRSE9	0	0
YRSD9	0	0
YRSV17	0	0
YRSV18	0	0
YRSA17	0	0
YRSA18	42	0
YRSR25	0	0
YRSS25	0	0
YRSK9	5	0
YRSN9	0	0
YRSM9	0	0
YRSI9	4	0
YRST17	0	0
YRST18	27	0
YRSW9	2	0
YRSC9	0	0
YRS*9	26	0
YRSY9	0	0
YRSL25	0	0
YRSF9	12	0
YRSS26	1	0
YRSS27	0	0
YRSR26	0	0
YRSR27	21	0
YRSQ9	0	0
YRSH9	9	0
YRSL26	0	0
YRSL27	14	0
YRSP17	0	0
YRSP18	30	0
YRRG15	0	0
YRRG16	0	0
YRRE8	0	0
YRRD8	0	0
YRRV15	0	0
YRRV16	52	0
YRRA15	7	0
YRRA16	0	0
YRRR22	0	0
YRRS22	0	0
YRRK8	0	0
YRRN8	18	0
YRRM8	0	0
YRRI8	0	0
YRRT15	0	0
YRRT16	0	0
YRRW8	0	0
YRRC8	19	0
YRR*8	0	0
YRRY8	0	0
YRRL22	0	0
YRRF8	0	0
YRRS23	0	0
YRRS24	1	0
YRRR23	0	0
YRRR24	0	0
YRRQ8	2	0
YRRH8	0	0
YRRL23	0	0
YRRL24	0	0
YRRP15	0	0
YRRP16	0	0
YRRG17	0	0
YRRG18	0	0
YRRE9	0	0
YRRD9	0	0
YRRV17	0	0
YRRV18	0	0
YRRA17	0	0
YRRA18	0	0
YRRR25	6	0
YRRS25	8	0
YRRK9	0	0
YRRN9	22	0
YRRM9	0	0
YRRI9	25	0
YRRT17	0	0
YRRT18	0	0
YRRW9	0	0
YRRC9	0	0
YRR*9	1	0
YRRY9	28	0
YRRL25	8	0
YRRF9	0	0
YRRS26	0	0
YRRS27	0	0
YRRR26	0	0
YRRR27	0	0
YRRQ9	0	0
YRRH9	0	0
YRRL26	5	0
YRRL27	28	0
YRRP17	0	0
YRRP18	0	0
YRQG5	0	0
YRQG6	0	0
YRQE3	1	0
YRQD3	0	0
YRQV5	0	0
YRQV6	0	0
YRQA5	2	0
YRQA6	7	0
YRQR7	0	0
YRQS7	62	0
YRQK3	0	0
YRQN3	27	0
YRQM3	0	0
YRQI3	0	0
YRQT5	0	0
YRQT6	0	0
YRQW3	0	0
YRQC3	0	0
YRQ*3	0	0
YRQY3	0	0
YRQL7	0	0
YRQF3	0	0
YRQS8	0	0
YRQS9	0	0
YRQR8	0	0
YRQR9	0	0
YRQQ3	0	0
YRQH3	0	0
YRQL8	0	0
YRQL9	5	0
YRQP5	0	0
YRQP6	1	0
YRHG5	4	0
YRHG6	0	0
YRHE3	0	0
YRHD3	0	0
YRHV5	0	0
YRHV6	0	0
YRHA5	8	0
YRHA6	4	0
YRHR7	1	0
YRHS7	0	0
YRHK3	0	0
YRHN3	11	0
YRHM3	0	0
YRHI3	0	0
YRHT5	0	0
YRHT6	3	0
YRHW3	0	0
YRHC3	0	0
YRH*3	0	0
YRHY3	7	0
YRHL7	0	0
YRHF3	0	0
YRHS8	0	0
YRHS9	1	0
YRHR8	0	0
YRHR9	0	0
YRHQ3	0	0
YRHH3	0	0
YRHL8	0	0
YRHL9	5	0
YRHP5	0	0
YRHP6	11	0
YRLG15	0	0
YRLG16	0	0
YRLE8	0	0
YRLD8	1	0
YRLV15	0	0
YRLV16	0	0
YRLA15	0	0
YRLA16	0	0
YRLR22	0	0
YRLS22	4	0
YRLK8	0	0
YRLN8	0	0
YRLM8	0	0
YRLI8	0	0
YRLT15	0	0
YRLT16	0	0
YRLW8	0	0
YRLC8	0	0
YRL*8	3	0
YRLY8	0	0
YRLL22	0	0
YRLF8	0	0
YRLS23	0	0
YRLS24	0	0
YRLR23	0	0
YRLR24	0	0
YRLQ8	0	0
YRLH8	1	0
YRLL23	0	0
YRLL24	0	0
YRLP15	0	0
YRLP16	0	0
YRLG17	10	0
YRLG18	32	0
YRLE9	0	0
YRLD9	0	0
YRLV17	0	0
YRLV18	0	0
YRLA17	0	0
YRLA18	0	0
YRLR25	0	0
YRLS25	41	0
YRLK9	41	0
YRLN9	0	0
YRLM9	13	0
YRLI9	32	0
YRLT17	0	0
YRLT18	0	0
YRLW9	0	0
YRLC9	20	0
YRL*9	0	0
YRLY9	17	0
YRLL25	49	0
YRLF9	1	0
YRLS26	23	0
YRLS27	11	0
YRLR26	0	0
YRLR27	8	0
YRLQ9	0	0
YRLH9	6	0
YRLL26	4	0
YRLL27	18	0
YRLP17	0	0
YRLP18	1	0
YRPG9	0	0
YRPG10	11	0
YRPE5	0	0
YRPD5	0	0
YRPV9	0	0
YRPV10	0	0
YRPA9	1	0
YRPA10	0	0
YRPR13	0	0
YRPS13	0	0
YRPK5	0	0
YRPN5	0	0
YRPM5	0	0
YRPI5	12	0
YRPT9	0	0
YRPT10	1	0
YRPW5	0	0
YRPC5	0	0
YRP*5	0	0
YRPY5	0	0
YRPL13	0	0
YRPF5	1	0
YRPS14	0	0
YRPS15	0	0
YRPR14	0	0
YRPR15	0	0
YRPQ5	0	0
YRPH5	0	0
YRPL14	0	0
YRPL15	0	0
YRPP9	4	0
YRPP10	0	0
YRPG11	0	0
YRPG12	14	0
YRPE6	0	0
YRPD6	0	0
YRPV11	0	0
YRPV12	0	0
YRPA11	0	0
YRPA12	0	0
YRPR16	0	0
YRPS16	4	0
YRPK6	13	0
YRPN6	0	0
YRPM6	0	0
YRPI6	0	0
YRPT11	1	0
YRPT12	7	0
YRPW6	39	0
YRPC6	11	0
YRP*6	0	0
YRPY6	0	0
YRPL16	0	0
YRPF6	1	0
YRPS17	0	0
YRPS18	0	0
YRPR17	0	0
YRPR18	0	0
YRPQ6	0	0
YRPH6	0	0
YRPL17	16	0
YRPL18	0	0
YRPP11	9	0
YRPP12	0	0
YQGG1	0	0
YQGG2	0	0
YQGE1	0	0
YQGD1	0	0
YQGV1	0	0
YQGV2	0	0
YQGA1	9	0
YQGA2	0	0
YQGR1	14	0
YQGS1	0	0
YQGK1	0	0
YQGN1	0	0
YQGM1	0	0
YQGI1	19	0
YQGT1	0	0
YQGT2	0	0
YQGW1	0	0
YQGC1	6	0
YQG*1	0	0
YQGY1	0	0
YQGL1	0	0
YQGF1	11	0
YQGS2	0	0
YQGS3	0	0
YQGR2	0	0
YQGR3	0	0
YQGQ1	5	0
YQGH1	0	0
YQGL2	0	0
YQGL3	0	0
YQGP1	0	0
YQGP2	2	0
YQGG3	0	0
YQGG4	18	0
YQGE2	0	0
YQGD2	0	0
YQGV3	0	0
YQGV4	0	0
YQGA3	0	0
YQGA4	5	0
YQGR4	0	0
YQGS4	6	0
YQGK2	0	0
YQGN2	0	0
YQGM2	1	0
YQGI2	0	0
YQGT3	0	0
YQGT4	0	0
YQGW2	6	0
YQGC2	0	0
YQG*2	0	0
YQGY2	0	0
YQGL4	0	0
YQGF2	21	0
YQGS5	0	0
YQGS6	1	0
YQGR5	2	0
YQGR6	0	0
YQGQ2	0	0
YQGH2	12	0
YQGL5	0	0
YQGL6	53	0
YQGP3	0	0
YQGP4	0	0
YQEG1	18	0
YQEG2	0	0
YQEE1	0	0
YQED1	0	0
YQEV1	1	0
YQEV2	0	0
YQEA1	0	0
YQEA2	0	0
YQER1	0	0
YQES1	7	0
YQEK1	5	0
YQEN1	0	0
YQEM1	0	0
YQEI1	0	0
YQET1	0	0
YQET2	1	0
YQEW1	0	0
YQEC1	0	0
YQE*1	0	0
YQEY1	10	0
YQEL1	0	0
YQEF1	0	0
YQES2	0	0
YQES3	0	0
YQER2	0	0
YQER3	25	0
YQEQ1	0	0
YQEH1	0	0
YQEL2	0	0
YQEL3	0	0
YQEP1	0	0
YQEP2	0	0
YQDG1	0	0
YQDG2	1	0
YQDE1	0	0
YQDD1	3	0
YQDV1	10	0
YQDV2	27	0
YQDA1	0	0
YQDA2	0	0
YQDR1	0	0
YQDS1	0	0
YQDK1	0	0
YQDN1	15	0
YQDM1	0	0
YQDI1	1	0
YQDT1	30	0
YQDT2	6	0
YQDW1	0	0
YQDC1	0	0
YQD*1	0	0
YQDY1	0	0
YQDL1	0	0
YQDF1	0	0
YQDS2	0	0
YQDS3	0	0
YQDR2	0	0
YQDR3	0	0
YQDQ1	20	0
YQDH1	0	0
YQDL2	0	0
YQDL3	0	0
YQDP1	0	0
YQDP2	0	0
YQVG1	20	0
YQVG2	2	0
YQVE1	0	0
YQVD1	0	0
YQVV1	0	0
YQVV2	10	0
YQVA1	14	0
YQVA2	0	0
YQVR1	0	0
YQVS1	0	0
YQVK1	0	0
YQVN1	0	0
YQVM1	0	0
YQVI1	0	0
YQVT1	0	0
YQVT2	0	0
YQVW1	1	0
YQVC1	0	0
YQV*1	0	0
YQVY1	24	0
YQVL1	0	0
YQVF1	0	0
YQVS2	0	0
YQVS3	20	0
YQVR2	0	0
YQVR3	0	0
YQVQ1	4	0
YQVH1	0	0
YQVL2	0	0
YQVL3	16	0
YQVP1	0	0
YQVP2	0	0
YQVG3	0	0
YQVG4	0	0
YQVE2	8	0
YQVD2	1	0
YQVV3	0	0
YQVV4	0	0
YQVA3	12	0
YQVA4	0	0
YQVR4	3	0
YQVS4	0	0
YQVK2	0	0
YQVN2	0	0
YQVM2	0	0
YQVI2	21	0
YQVT3	0	0
YQVT4	0	0
YQVW2	1	0
YQVC2	15	0
YQV*2	0	0
YQVY2	13	0
YQVL4	3	0
YQVF2	4	0
YQVS5	0	0
YQVS6	0	0
YQVR5	0	0
YQVR6	0	0
YQVQ2	3	0
YQVH2	0	0
YQVL5	0	0
YQVL6	1	0
YQVP3	0	0
YQVP4	2	0
YQAG1	14	0
YQAG2	0	0
YQAE1	0	0
YQAD1	11	0
YQAV1	0	0
YQAV2	18	0
YQAA1	0	0
YQAA2	0	0
YQAR1	0	0
YQAS1	0	0
YQAK1	0	0
YQAN1	0	0
YQAM1	0	0
YQAI1	0	0
YQAT1	0	0
YQAT2	14	0
YQAW1	0	0
YQAC1	1	0
YQA*1	0	0
YQAY1	4	0
YQAL1	0	0
YQAF1	0	0
YQAS2	0	0
YQAS3	9	0
YQAR2	0	0
YQAR3	0	0
YQAQ1	15	0
YQAH1	0	0
YQAL2	11	0
YQAL3	0	0
YQAP1	0	0
YQAP2	0	0
YQAG3	2	0
YQAG4	0	0
YQAE2	0	0
YQAD2	7	0
YQAV3	0	0
YQAV4	2	0
YQAA3	11	0
YQAA4	1	0
YQAR4	0	0
YQAS4	0	0
YQAK2	0	0
YQAN2	0	0
YQAM2	0	0
YQAI2	23	0
YQAT3	0	0
YQAT4	0	0
YQAW2	0	0
YQAC2	0	0
YQA*2	1	0
YQAY2	0	0
YQAL4	0	0
YQAF2	5	0
YQAS5	0	0
YQAS6	0	0
YQAR5	0	0
YQAR6	0	0
YQAQ2	0	0
YQAH2	3	0
YQAL5	2	0
YQAL6	0	0
YQAP3	0	0
YQAP4	0	0
YQRG1	0	0
YQRG2	0	0
YQRE1	0	0
YQRD1	0	0
YQRV1	1	0
YQRV2	2	0
YQRA1	0	0
YQRA2	0	0
YQRR1	0	0
YQRS1	0	0
YQRK1	1	0
YQRN1	0	0
YQRM1	0	0
YQRI1	0	0
YQRT1	0	0
YQRT2	1	0
YQRW1	0	0
YQRC1	0	0
YQR*1	0	0
YQRY1	0	0
YQRL1	0	0
YQRF1	1	0
YQRS2	0	0
YQRS3	1	0
YQRR2	0	0
YQRR3	13	0
YQRQ1	0	0
YQRH1	5	0
YQRL2	0	0
YQRL3	0	0
YQRP1	0	0
YQRP2	0	0
YQSG1	29	0
YQSG2	0	0
YQSE1	0	0
YQSD1	3	0
YQSV1	0	0
YQSV2	0	0
YQSA1	0	0
YQSA2	0	0
YQSR1	1	0
YQSS1	1	0
YQSK1	0	0
YQSN1	37	0
YQSM1	3	0
YQSI1	31	0
YQST1	10	0
YQST2	0	0
YQSW1	11	0
YQSC1	11	0
YQS*1	0	0
YQSY1	15	0
YQSL1	0	0
YQSF1	0	0
YQSS2	0	0
YQSS3	0	0
YQSR2	0	0
YQSR3	0	0
YQSQ1	21	0
YQSH1	0	0
YQSL2	0	0
YQSL3	0	0
YQSP1	0	0
YQSP2	0	0
YQKG1	5	0
YQKG2	0	0
YQKE1	0	0
YQKD1	0	0
YQKV1	18	0
YQKV2	0	0
YQKA1	0	0
YQKA2	2	0
YQKR1	0	0
YQKS1	0	0
YQKK1	1	0
YQKN1	0	0
YQKM1	4	0
YQKI1	0	0
YQKT1	0	0
YQKT2	10	0
YQKW1	0	0
YQKC1	0	0
YQK*1	0	0
YQKY1	0	0
YQKL1	0	0
YQKF1	0	0
YQKS2	0	0
YQKS3	1	0
YQKR2	0	0
YQKR3	0	0
YQKQ1	30	0
YQKH1	0	0
YQKL2	0	0
YQKL3	0	0
YQKP1	0	0
YQKP2	0	0
YQNG1	0	0
YQNG2	0	0
YQNE1	10	0
YQND1	0	0
YQNV1	0	0
YQNV2	2	0
YQNA1	0	0
YQNA2	0	0
YQNR1	0	0
YQNS1	1	0
YQNK1	0	0
YQNN1	22	0
YQNM1	4	0
YQNI1	2	0
YQNT1	0	0
YQNT2	1	0
YQNW1	0	0
YQNC1	12	0
YQN*1	0	0
YQNY1	0	0
YQNL1	0	0
YQNF1	0	0
YQNS2	0	0
YQNS3	4	0
YQNR2	6	0
YQNR3	0	0
YQNQ1	1	0
YQNH1	0	0
YQNL2	15	0
YQNL3	0	0
YQNP1	0	0
YQNP2	0	0
YQMG1	0	0
YQMG2	0	0
YQME1	0	0
YQMD1	0	0
YQMV1	0	0
YQMV2	1	0
YQMA1	0	0
YQMA2	0	0
YQMR1	0	0
YQMS1	0	0
YQMK1	0	0
YQMN1	0	0
YQMM1	0	0
YQMI1	0	0
YQMT1	0	0
YQMT2	0	0
YQMW1	0	0
YQMC1	0	0
YQM*1	0	0
YQMY1	0	0
YQML1	0	0
YQMF1	0	0
YQMS2	0	0
YQMS3	0	0
YQMR2	0	0
YQMR3	0	0
YQMQ1	0	0
YQMH1	2	0
YQML2	0	0
YQML3	0	0
YQMP1	0	0
YQMP2	0	0
YQIG1	0	0
YQIG2	1	0
YQIE1	0	0
YQID1	2	0
YQIV1	0	0
YQIV2	3	0
YQIA1	0	0
YQIA2	27	0
YQIR1	0	0
YQIS1	0	0
YQIK1	0	0
YQIN1	0	0
YQIM1	0	0
YQII1	27	0
YQIT1	0	0
YQIT2	0	0
YQIW1	0	0
YQIC1	1	0
YQI*1	15	0
YQIY1	0	0
YQIL1	6	0
YQIF1	41	0
YQIS2	0	0
YQIS3	0	0
YQIR2	0	0
YQIR3	45	0
YQIQ1	0	0
YQIH1	20	0
YQIL2	0	0
YQIL3	0	0
YQIP1	0	0
YQIP2	9	0
YQTG1	0	0
YQTG2	0	0
YQTE1	0	0
YQTD1	0	0
YQTV1	0	0
YQTV2	0	0
YQTA1	0	0
YQTA2	0	0
YQTR1	0	0
YQTS1	0	0
YQTK1	0	0
YQTN1	0	0
YQTM1	0	0
YQTI1	0	0
YQTT1	0	0
YQTT2	0	0
YQTW1	0	0
YQTC1	0	0
YQT*1	3	0
YQTY1	0	0
YQTL1	0	0
YQTF1	11	0
YQTS2	0	0
YQTS3	0	0
YQTR2	1	0
YQTR3	0	0
YQTQ1	0	0
YQTH1	2	0
YQTL2	0	0
YQTL3	0	0
YQTP1	0	0
YQTP2	0	0
YQTG3	0	0
YQTG4	11	0
YQTE2	0	0
YQTD2	0	0
YQTV3	32	0
YQTV4	0	0
YQTA3	0	0
YQTA4	0	0
YQTR4	0	0
YQTS4	2	0
YQTK2	0	0
YQTN2	0	0
YQTM2	0	0
YQTI2	16	0
YQTT3	1	0
YQTT4	0	0
YQTW2	0	0
YQTC2	0	0
YQT*2	0	0
YQTY2	0	0
YQTL4	0	0
YQTF2	2	0
YQTS5	0	0
YQTS6	6	0
YQTR5	0	0
YQTR6	0	0
YQTQ2	0	0
YQTH2	0	0
YQTL5	0	0
YQTL6	0	0
YQTP3	0	0
YQTP4	0	0
YQWG1	0	0
YQWG2	0	0
YQWE1	0	0
YQWD1	0	0
YQWV1	0	0
YQWV2	0	0
YQWA1	0	0
YQWA2	0	0
YQWR1	38	0
YQWS1	3	0
YQWK1	0	0
YQWN1	4	0
YQWM1	20	0
YQWI1	26	0
YQWT1	0	0
YQWT2	0	0
YQWW1	20	0
YQWC1	3	0
YQW*1	0	0
YQWY1	0	0
YQWL1	9	0
YQWF1	1	0
YQWS2	0	0
YQWS3	0	0
YQWR2	0	0
YQWR3	0	0
YQWQ1	18	0
YQWH1	0	0
YQWL2	0	0
YQWL3	0	0
YQWP1	0	0
YQWP2	0	0
YQCG1	0	0
YQCG2	0	0
YQCE1	10	0
YQCD1	0	0
YQCV1	0	0
YQCV2	17	0
YQCA1	0	0
YQCA2	0	0
YQCR1	0	0
YQCS1	0	0
YQCK1	0	0
YQCN1	0	0
YQCM1	9	0
YQCI1	15	0
YQCT1	0	0
YQCT2	0	0
YQCW1	0	0
YQCC1	41	0
YQC*1	0	0
YQCY1	0	0
YQCL1	0	0
YQCF1	3	0
YQCS2	17	0
YQCS3	0	0
YQCR2	16	0
YQCR3	0	0
YQCQ1	1	0
YQCH1	0	0
YQCL2	0	0
YQCL3	9	0
YQCP1	0	0
YQCP2	0	0
YQ*G1	0	0
YQ*G2	0	0
YQ*E1	0	0
YQ*D1	0	0
YQ*V1	0	0
YQ*V2	10	0
YQ*A1	0	0
YQ*A2	0	0
YQ*R1	0	0
YQ*S1	34	0
YQ*K1	0	0
YQ*N1	0	0
YQ*M1	0	0
YQ*I1	0	0
YQ*T1	0	0
YQ*T2	19	0
YQ*W1	0	0
YQ*C1	0	0
YQ**1	0	0
YQ*Y1	0	0
YQ*L1	0	0
YQ*F1	0	0
YQ*S2	0	0
YQ*S3	0	0
YQ*R2	0	0
YQ*R3	0	0
YQ*Q1	0	0
YQ*H1	0	0
YQ*L2	0	0
YQ*L3	1	0
YQ*P1	0	0
YQ*P2	0	0
YQYG1	0	0
YQYG2	32	0
YQYE1	0	0
YQYD1	32	0
YQYV1	0	0
YQYV2	0	0
YQYA1	0	0
YQYA2	0	0
YQYR1	0	0
YQYS1	0	0
YQYK1	0	0
YQYN1	13	0
YQYM1	0	0
YQYI1	21	0
YQYT1	0	0
YQYT2	0	0
YQYW1	0	0
YQYC1	0	0
YQY*1	0	0
YQYY1	22	0
YQYL1	0	0
YQYF1	14	0
YQYS2	0	0
YQYS3	7	0
YQYR2	3	0
YQYR3	3	0
YQYQ1	0	0
YQYH1	0	0
YQYL2	0	0
YQYL3	0	0
YQYP1	0	0
YQYP2	14	0
YQLG1	0	0
YQLG2	0	0
YQLE1	0	0
YQLD1	0	0
YQLV1	3	0
YQLV2	0	0
YQLA1	0	0
YQLA2	0	0
YQLR1	0	0
YQLS1	40	0
YQLK1	0	0
YQLN1	3	0
YQLM1	0	0
YQLI1	1	0
YQLT1	0	0
YQLT2	0	0
YQLW1	0	0
YQLC1	0	0
YQL*1	0	0
YQLY1	1	0
YQLL1	24	0
YQLF1	43	0
YQLS2	0	0
YQLS3	1	0
YQLR2	0	0
YQLR3	0	0
YQLQ1	0	0
YQLH1	26	0
YQLL2	0	0
YQLL3	1	0
YQLP1	0	0
YQLP2	0	0
YQFG1	0	0
YQFG2	3	0
YQFE1	0	0
YQFD1	7	0
YQFV1	1	0
YQFV2	0	0
YQFA1	0	0
YQFA2	20	0
YQFR1	0	0
YQFS1	12	0
YQFK1	5	0
YQFN1	1	0
YQFM1	0	0
YQFI1	5	0
YQFT1	16	0
YQFT2	12	0
YQFW1	1	0
YQFC1	5	0
YQF*1	3	0
YQFY1	7	0
YQFL1	6	0
YQFF1	19	0
YQFS2	5	0
YQFS3	0	0
YQFR2	0	0
YQFR3	4	0
YQFQ1	0	0
YQFH1	0	0
YQFL2	40	0
YQFL3	0	0
YQFP1	0	0
YQFP2	0	0
YQSG3	0	0
YQSG4	7	0
YQSE2	0	0
YQSD2	0	0
YQSV3	16	0
YQSV4	2	0
YQSA3	0	0
YQSA4	0	0
YQSR4	0	0
YQSS4	0	0
YQSK2	0	0
YQSN2	6	0
YQSM2	0	0
YQSI2	0	0
YQST3	0	0
YQST4	4	0
YQSW2	0	0
YQSC2	0	0
YQS*2	0	0
YQSY2	34	0
YQSL4	6	0
YQSF2	4	0
YQSS5	11	0
YQSS6	3	0
YQSR5	0	0
YQSR6	0	0
YQSQ2	0	0
YQSH2	0	0
YQSL5	0	0
YQSL6	7	0
YQSP3	0	0
YQSP4	0	0
YQSG5	0	0
YQSG6	1	0
YQSE3	3	0
YQSD3	1	0
YQSV5	23	0
YQSV6	0	0
YQSA5	2	0
YQSA6	1	0
YQSR7	0	0
YQSS7	4	0
YQSK3	0	0
YQSN3	7	0
YQSM3	0	0
YQSI3	27	0
YQST5	2	0
YQST6	0	0
YQSW3	0	0
YQSC3	0	0
YQS*3	0	0
YQSY3	1	0
YQSL7	6	0
YQSF3	0	0
YQSS8	0	0
YQSS9	1	0
YQSR8	38	0
YQSR9	0	0
YQSQ3	0	0
YQSH3	0	0
YQSL8	0	0
YQSL9	0	0
YQSP5	0	0
YQSP6	73	0
YQRG3	0	0
YQRG4	0	0
YQRE2	0	0
YQRD2	0	0
YQRV3	0	0
YQRV4	0	0
YQRA3	0	0
YQRA4	0	0
YQRR4	4	0
YQRS4	0	0
YQRK2	0	0
YQRN2	0	0
YQRM2	0	0
YQRI2	0	0
YQRT3	0	0
YQRT4	0	0
YQRW2	0	0
YQRC2	0	0
YQR*2	0	0
YQRY2	14	0
YQRL4	0	0
YQRF2	0	0
YQRS5	0	0
YQRS6	0	0
YQRR5	0	0
YQRR6	15	0
YQRQ2	0	0
YQRH2	0	0
YQRL5	0	0
YQRL6	0	0
YQRP3	0	0
YQRP4	0	0
YQRG5	0	0
YQRG6	0	0
YQRE3	0	0
YQRD3	0	0
YQRV5	0	0
YQRV6	0	0
YQRA5	0	0
YQRA6	0	0
YQRR7	0	0
YQRS7	0	0
YQRK3	0	0
YQRN3	0	0
YQRM3	0	0
YQRI3	0	0
YQRT5	23	0
YQRT6	8	0
YQRW3	0	0
YQRC3	0	0
YQR*3	0	0
YQRY3	0	0
YQRL7	24	0
YQRF3	19	0
YQRS8	0	0
YQRS9	0	0
YQRR8	0	0
YQRR9	0	0
YQRQ3	0	0
YQRH3	0	0
YQRL8	27	0
YQRL9	0	0
YQRP5	0	0
YQRP6	0	0
YQQG1	0	0
YQQG2	0	0
YQQE1	4	0
YQQD1	0	0
YQQV1	0	0
YQQV2	0	0
YQQA1	1	0
YQQA2	0	0
YQQR1	0	0
YQQS1	12	0
YQQK1	0	0
YQQN1	0	0
YQQM1	0	0
YQQI1	0	0
YQQT1	0	0
YQQT2	0	0
YQQW1	0	0
YQQC1	4	0
YQQ*1	0	0
YQQY1	0	0
YQQL1	0	0
YQQF1	0	0
YQQS2	0	0
YQQS3	0	0
YQQR2	0	0
YQQR3	0	0
YQQQ1	0	0
YQQH1	1	0
YQQL2	0	0
YQQL3	0	0
YQQP1	0	0
YQQP2	0	0
YQHG1	0	0
YQHG2	0	0
YQHE1	0	0
YQHD1	0	0
YQHV1	10	0
YQHV2	0	0
YQHA1	1	0
YQHA2	0	0
YQHR1	0	0
YQHS1	0	0
YQHK1	0	0
YQHN1	0	0
YQHM1	0	0
YQHI1	0	0
YQHT1	0	0
YQHT2	28	0
YQHW1	0	0
YQHC1	0	0
YQH*1	1	0
YQHY1	1	0
YQHL1	0	0
YQHF1	0	0
YQHS2	0	0
YQHS3	7	0
YQHR2	0	0
YQHR3	1	0
YQHQ1	17	0
YQHH1	20	0
YQHL2	0	0
YQHL3	21	0
YQHP1	0	0
YQHP2	0	0
YQLG3	0	0
YQLG4	6	0
YQLE2	0	0
YQLD2	3	0
YQLV3	0	0
YQLV4	1	0
YQLA3	26	0
YQLA4	14	0
YQLR4	0	0
YQLS4	0	0
YQLK2	0	0
YQLN2	4	0
YQLM2	32	0
YQLI2	0	0
YQLT3	0	0
YQLT4	0	0
YQLW2	0	0
YQLC2	1	0
YQL*2	0	0
YQLY2	0	0
YQLL4	5	0
YQLF2	0	0
YQLS5	0	0
YQLS6	0	0
YQLR5	0	0
YQLR6	0	0
YQLQ2	0	0
YQLH2	0	0
YQLL5	0	0
YQLL6	8	0
YQLP3	0	0
YQLP4	0	0
YQLG5	0	0
YQLG6	0	0
YQLE3	0	0
YQLD3	0	0
YQLV5	4	0
YQLV6	1	0
YQLA5	0	0
YQLA6	12	0
YQLR7	0	0
YQLS7	0	0
YQLK3	26	0
YQLN3	4	0
YQLM3	0	0
YQLI3	0	0
YQLT5	0	0
YQLT6	0	0
YQLW3	1	0
YQLC3	2	0
YQL*3	0	0
YQLY3	3	0
YQLL7	0	0
YQLF3	14	0
YQLS8	1	0
YQLS9	10	0
YQLR8	1	0
YQLR9	0	0
YQLQ3	13	0
YQLH3	0	0
YQLL8	51	0
YQLL9	15	0
YQLP5	0	0
YQLP6	8	0
YQPG1	0	0
YQPG2	0	0
YQPE1	0	0
YQPD1	0	0
YQPV1	0	0
YQPV2	0	0
YQPA1	0	0
YQPA2	0	0
YQPR1	0	0
YQPS1	0	0
YQPK1	0	0
YQPN1	0	0
YQPM1	0	0
YQPI1	30	0
YQPT1	0	0
YQPT2	0	0
YQPW1	0	0
YQPC1	0	0
YQP*1	0	0
YQPY1	0	0
YQPL1	0	0
YQPF1	0	0
YQPS2	0	0
YQPS3	0	0
YQPR2	0	0
YQPR3	0	0
YQPQ1	0	0
YQPH1	0	0
YQPL2	9	0
YQPL3	4	0
YQPP1	0	0
YQPP2	0	0
YQPG3	0	0
YQPG4	0	0
YQPE2	10	0
YQPD2	0	0
YQPV3	5	0
YQPV4	0	0
YQPA3	0	0
YQPA4	0	0
YQPR4	0	0
YQPS4	0	0
YQPK2	8	0
YQPN2	0	0
YQPM2	15	0
YQPI2	30	0
YQPT3	0	0
YQPT4	0	0
YQPW2	0	0
YQPC2	0	0
YQP*2	0	0
YQPY2	0	0
YQPL4	28	0
YQPF2	10	0
YQPS5	0	0
YQPS6	0	0
YQPR5	0	0
YQPR6	1	0
YQPQ2	0	0
YQPH2	0	0
YQPL5	0	0
YQPL6	0	0
YQPP3	17	0
YQPP4	0	0
YHGG1	0	0
YHGG2	0	0
YHGE1	0	0
YHGD1	15	0
YHGV1	15	0
YHGV2	0	0
YHGA1	0	0
YHGA2	0	0
YHGR1	0	0
YHGS1	0	0
YHGK1	0	0
YHGN1	0	0
YHGM1	0	0
YHGI1	0	0
YHGT1	8	0
YHGT2	0	0
YHGW1	0	0
YHGC1	7	0
YHG*1	0	0
YHGY1	0	0
YHGL1	0	0
YHGF1	0	0
YHGS2	0	0
YHGS3	39	0
YHGR2	0	0
YHGR3	0	0
YHGQ1	0	0
YHGH1	0	0
YHGL2	1	0
YHGL3	13	0
YHGP1	0	0
YHGP2	0	0
YHGG3	4	0
YHGG4	0	0
YHGE2	0	0
YHGD2	0	0
YHGV3	0	0
YHGV4	0	0
YHGA3	0	0
YHGA4	11	0
YHGR4	0	0
YHGS4	0	0
YHGK2	0	0
YHGN2	0	0
YHGM2	14	0
YHGI2	7	0
YHGT3	0	0
YHGT4	0	0
YHGW2	0	0
YHGC2	0	0
YHG*2	2	0
YHGY2	10	0
YHGL4	10	0
YHGF2	0	0
YHGS5	0	0
YHGS6	20	0
YHGR5	7	0
YHGR6	18	0
YHGQ2	1	0
YHGH2	18	0
YHGL5	1	0
YHGL6	4	0
YHGP3	0	0
YHGP4	1	0
YHEG1	0	0
YHEG2	0	0
YHEE1	0	0
YHED1	0	0
YHEV1	0	0
YHEV2	0	0
YHEA1	0	0
YHEA2	0	0
YHER1	0	0
YHES1	0	0
YHEK1	0	0
YHEN1	0	0
YHEM1	0	0
YHEI1	1	0
YHET1	0	0
YHET2	0	0
YHEW1	0	0
YHEC1	0	0
YHE*1	0	0
YHEY1	24	0
YHEL1	0	0
YHEF1	0	0
YHES2	0	0
YHES3	0	0
YHER2	0	0
YHER3	0	0
YHEQ1	0	0
YHEH1	0	0
YHEL2	0	0
YHEL3	0	0
YHEP1	2	0
YHEP2	0	0
YHDG1	0	0
YHDG2	14	0
YHDE1	0	0
YHDD1	2	8
YHDV1	8	0
YHDV2	10	0
YHDA1	0	0
YHDA2	1	0
YHDR1	0	0
YHDS1	0	0
YHDK1	0	0
YHDN1	19	0
YHDM1	0	0
YHDI1	9	0
YHDT1	0	0
YHDT2	0	0
YHDW1	0	0
YHDC1	6	0
YHD*1	0	0
YHDY1	18	0
YHDL1	2	0
YHDF1	54	0
YHDS2	0	0
YHDS3	0	0
YHDR2	3	0
YHDR3	0	0
YHDQ1	0	0
YHDH1	1	0
YHDL2	0	0
YHDL3	0	0
YHDP1	16	0
YHDP2	5	0
YHVG1	0	0
YHVG2	12	0
YHVE1	1	0
YHVD1	0	0
YHVV1	4	0
YHVV2	1	0
YHVA1	0	0
YHVA2	0	0
YHVR1	0	0
YHVS1	0	0
YHVK1	0	0
YHVN1	0	0
YHVM1	14	0
YHVI1	0	0
YHVT1	0	0
YHVT2	0	0
YHVW1	0	0
YHVC1	0	0
YHV*1	0	0
YHVY1	0	0
YHVL1	0	0
YHVF1	7	0
YHVS2	5	0
YHVS3	0	0
YHVR2	9	0
YHVR3	0	0
YHVQ1	11	0
YHVH1	6	0
YHVL2	0	0
YHVL3	0	0
YHVP1	6	0
YHVP2	0	0
YHVG3	16	0
YHVG4	0	0
YHVE2	0	0
YHVD2	0	0
YHVV3	27	0
YHVV4	0	0
YHVA3	2	0
YHVA4	0	0
YHVR4	0	0
YHVS4	0	0
YHVK2	0	0
YHVN2	0	0
YHVM2	16	0
YHVI2	26	0
YHVT3	0	0
YHVT4	8	0
YHVW2	0	0
YHVC2	0	0
YHV*2	0	0
YHVY2	0	0
YHVL4	53	0
YHVF2	0	0
YHVS5	1	0
YHVS6	0	0
YHVR5	0	0
YHVR6	0	0
YHVQ2	0	0
YHVH2	0	0
YHVL5	1	0
YHVL6	19	0
YHVP3	0	0
YHVP4	0	0
YHAG1	0	0
YHAG2	0	0
YHAE1	0	0
YHAD1	0	29
YHAV1	0	0
YHAV2	5	0
YHAA1	0	0
YHAA2	0	0
YHAR1	9	0
YHAS1	0	0
YHAK1	0	0
YHAN1	3	0
YHAM1	0	0
YHAI1	21	0
YHAT1	0	0
YHAT2	0	0
YHAW1	0	0
YHAC1	0	0
YHA*1	0	0
YHAY1	0	0
YHAL1	0	0
YHAF1	13	0
YHAS2	0	0
YHAS3	0	0
YHAR2	8	0
YHAR3	0	0
YHAQ1	0	0
YHAH1	15	0
YHAL2	0	0
YHAL3	0	0
YHAP1	0	0
YHAP2	1	0
YHAG3	0	0
YHAG4	0	0
YHAE2	0	1
YHAD2	6	0
YHAV3	1	0
YHAV4	0	0
YHAA3	0	0
YHAA4	0	0
YHAR4	0	0
YHAS4	8	0
YHAK2	0	0
YHAN2	0	0
YHAM2	0	0
YHAI2	82	0
YHAT3	0	0
YHAT4	0	0
YHAW2	0	0
YHAC2	0	0
YHA*2	0	0
YHAY2	0	0
YHAL4	0	0
YHAF2	0	0
YHAS5	0	0
YHAS6	0	0
YHAR5	0	0
YHAR6	0	0
YHAQ2	0	0
YHAH2	0	0
YHAL5	0	0
YHAL6	0	0
YHAP3	0	0
YHAP4	0	0
YHRG1	0	0
YHRG2	0	0
YHRE1	0	0
YHRD1	1	0
YHRV1	0	0
YHRV2	0	0
YHRA1	0	0
YHRA2	14	0
YHRR1	0	0
YHRS1	1	0
YHRK1	0	0
YHRN1	16	0
YHRM1	0	0
YHRI1	0	0
YHRT1	0	0
YHRT2	24	0
YHRW1	0	0
YHRC1	0	0
YHR*1	0	0
YHRY1	2	0
YHRL1	1	0
YHRF1	0	0
YHRS2	0	0
YHRS3	0	0
YHRR2	0	0
YHRR3	0	0
YHRQ1	0	0
YHRH1	18	0
YHRL2	0	0
YHRL3	0	0
YHRP1	0	0
YHRP2	14	0
YHSG1	0	0
YHSG2	0	0
YHSE1	1	43
YHSD1	1	0
YHSV1	0	0
YHSV2	1	0
YHSA1	0	0
YHSA2	1	0
YHSR1	0	0
YHSS1	7	0
YHSK1	0	0
YHSN1	2	0
YHSM1	0	0
YHSI1	1	0
YHST1	0	0
YHST2	8	0
YHSW1	2	0
YHSC1	14	0
YHS*1	0	0
YHSY1	4	0
YHSL1	3	0
YHSF1	20	0
YHSS2	0	0
YHSS3	0	0
YHSR2	1	0
YHSR3	0	0
YHSQ1	9	0
YHSH1	16	1
YHSL2	0	0
YHSL3	0	0
YHSP1	0	0
YHSP2	12	0
YHKG1	0	0
YHKG2	0	0
YHKE1	0	0
YHKD1	0	0
YHKV1	0	0
YHKV2	0	0
YHKA1	21	0
YHKA2	0	0
YHKR1	0	0
YHKS1	14	0
YHKK1	0	0
YHKN1	0	0
YHKM1	0	0
YHKI1	17	0
YHKT1	0	0
YHKT2	0	0
YHKW1	0	0
YHKC1	8	0
YHK*1	0	0
YHKY1	10	0
YHKL1	0	0
YHKF1	0	0
YHKS2	0	0
YHKS3	1	0
YHKR2	0	0
YHKR3	4	0
YHKQ1	0	0
YHKH1	1	0
YHKL2	0	0
YHKL3	0	0
YHKP1	0	0
YHKP2	0	0
YHNG1	0	0
YHNG2	0	0
YHNE1	0	0
YHND1	0	0
YHNV1	17	0
YHNV2	7	0
YHNA1	0	0
YHNA2	0	0
YHNR1	0	0
YHNS1	0	0
YHNK1	25	0
YHNN1	8	0
YHNM1	9	0
YHNI1	1	0
YHNT1	1	0
YHNT2	0	0
YHNW1	0	0
YHNC1	3	0
YHN*1	3	0
YHNY1	0	0
YHNL1	1	0
YHNF1	4	0
YHNS2	0	0
YHNS3	52	0
YHNR2	0	0
YHNR3	1	0
YHNQ1	0	0
YHNH1	0	0
YHNL2	4	0
YHNL3	18	0
YHNP1	1	0
YHNP2	22	0
YHMG1	0	0
YHMG2	48	0
YHME1	0	25
YHMD1	0	0
YHMV1	0	0
YHMV2	11	0
YHMA1	0	0
YHMA2	31	0
YHMR1	0	0
YHMS1	19	0
YHMK1	0	0
YHMN1	1	0
YHMM1	0	0
YHMI1	6	0
YHMT1	0	0
YHMT2	10	0
YHMW1	0	0
YHMC1	0	0
YHM*1	0	0
YHMY1	28	0
YHML1	0	0
YHMF1	5	0
YHMS2	0	0
YHMS3	0	0
YHMR2	6	0
YHMR3	9	0
YHMQ1	0	0
YHMH1	1	0
YHML2	0	0
YHML3	0	0
YHMP1	0	0
YHMP2	0	0
YHIG1	0	0
YHIG2	0	0
YHIE1	20	115
YHID1	22	0
YHIV1	0	0
YHIV2	17	0
YHIA1	18	0
YHIA2	0	0
YHIR1	0	0
YHIS1	10	0
YHIK1	0	0
YHIN1	3	0
YHIM1	13	0
YHII1	3	0
YHIT1	0	0
YHIT2	0	0
YHIW1	24	0
YHIC1	50	0
YHI*1	0	0
YHIY1	30	0
YHIL1	26	0
YHIF1	41	0
YHIS2	2	0
YHIS3	6	0
YHIR2	0	0
YHIR3	0	0
YHIQ1	0	0
YHIH1	0	0
YHIL2	19	0
YHIL3	34	0
YHIP1	0	0
YHIP2	1	0
YHTG1	0	0
YHTG2	0	0
YHTE1	0	10
YHTD1	0	0
YHTV1	0	0
YHTV2	0	0
YHTA1	11	0
YHTA2	0	0
YHTR1	0	0
YHTS1	2	0
YHTK1	0	0
YHTN1	1	0
YHTM1	0	0
YHTI1	0	0
YHTT1	0	0
YHTT2	0	0
YHTW1	0	0
YHTC1	0	0
YHT*1	0	0
YHTY1	0	0
YHTL1	4	0
YHTF1	16	0
YHTS2	0	0
YHTS3	0	0
YHTR2	0	0
YHTR3	0	0
YHTQ1	0	0
YHTH1	1	0
YHTL2	0	0
YHTL3	0	0
YHTP1	0	0
YHTP2	0	0
YHTG3	0	0
YHTG4	0	0
YHTE2	5	0
YHTD2	7	0
YHTV3	0	0
YHTV4	5	0
YHTA3	4	0
YHTA4	0	0
YHTR4	0	0
YHTS4	0	0
YHTK2	0	0
YHTN2	6	0
YHTM2	0	0
YHTI2	45	0
YHTT3	0	0
YHTT4	0	0
YHTW2	0	0
YHTC2	11	0
YHT*2	0	0
YHTY2	14	0
YHTL4	4	0
YHTF2	16	0
YHTS5	0	0
YHTS6	9	0
YHTR5	0	0
YHTR6	0	0
YHTQ2	0	0
YHTH2	7	0
YHTL5	0	0
YHTL6	0	0
YHTP3	0	0
YHTP4	0	0
YHWG1	0	0
YHWG2	0	0
YHWE1	0	0
YHWD1	12	0
YHWV1	0	0
YHWV2	0	0
YHWA1	37	0
YHWA2	1	0
YHWR1	0	0
YHWS1	0	0
YHWK1	5	0
YHWN1	8	0
YHWM1	0	0
YHWI1	35	0
YHWT1	0	0
YHWT2	0	0
YHWW1	0	0
YHWC1	0	0
YHW*1	0	0
YHWY1	0	0
YHWL1	0	0
YHWF1	6	0
YHWS2	0	0
YHWS3	0	0
YHWR2	0	0
YHWR3	0	0
YHWQ1	2	0
YHWH1	0	0
YHWL2	0	0
YHWL3	0	0
YHWP1	0	0
YHWP2	0	0
YHCG1	0	0
YHCG2	29	0
YHCE1	0	0
YHCD1	0	0
YHCV1	0	0
YHCV2	2	0
YHCA1	11	0
YHCA2	0	0
YHCR1	0	0
YHCS1	0	0
YHCK1	0	0
YHCN1	1	0
YHCM1	0	0
YHCI1	12	0
YHCT1	3	0
YHCT2	2	0
YHCW1	0	0
YHCC1	7	0
YHC*1	10	0
YHCY1	7	0
YHCL1	0	0
YHCF1	0	0
YHCS2	2	0
YHCS3	4	0
YHCR2	10	0
YHCR3	4	0
YHCQ1	0	0
YHCH1	1	0
YHCL2	2	0
YHCL3	47	0
YHCP1	0	0
YHCP2	5	0
YH*G1	0	0
YH*G2	1	0
YH*E1	0	0
YH*D1	0	0
YH*V1	0	0
YH*V2	21	0
YH*A1	19	0
YH*A2	0	0
YH*R1	0	0
YH*S1	0	0
YH*K1	6	0
YH*N1	6	0
YH*M1	0	0
YH*I1	0	0
YH*T1	0	0
YH*T2	0	0
YH*W1	2	0
YH*C1	0	0
YH**1	0	0
YH*Y1	1	0
YH*L1	0	0
YH*F1	21	0
YH*S2	0	0
YH*S3	7	0
YH*R2	2	0
YH*R3	0	0
YH*Q1	16	0
YH*H1	0	0
YH*L2	11	0
YH*L3	11	0
YH*P1	0	0
YH*P2	0	0
YHYG1	23	0
YHYG2	6	0
YHYE1	0	0
YHYD1	12	0
YHYV1	10	0
YHYV2	38	0
YHYA1	34	0
YHYA2	4	0
YHYR1	0	0
YHYS1	0	0
YHYK1	0	0
YHYN1	2	0
YHYM1	4	0
YHYI1	10	0
YHYT1	2	0
YHYT2	0	0
YHYW1	12	0
YHYC1	6	0
YHY*1	0	0
YHYY1	0	0
YHYL1	0	0
YHYF1	7	0
YHYS2	0	0
YHYS3	4	0
YHYR2	0	0
YHYR3	0	0
YHYQ1	0	0
YHYH1	8	0
YHYL2	27	0
YHYL3	4	0
YHYP1	11	0
YHYP2	0	0
YHLG1	0	0
YHLG2	0	0
YHLE1	0	0
YHLD1	0	0
YHLV1	3	0
YHLV2	1	0
YHLA1	0	0
YHLA2	11	0
YHLR1	14	0
YHLS1	0	0
YHLK1	0	0
YHLN1	0	0
YHLM1	1	0
YHLI1	20	0
YHLT1	0	0
YHLT2	6	0
YHLW1	0	0
YHLC1	0	0
YHL*1	0	0
YHLY1	16	0
YHLL1	0	0
YHLF1	0	0
YHLS2	0	0
YHLS3	1	0
YHLR2	0	0
YHLR3	0	0
YHLQ1	1	0
YHLH1	1	0
YHLL2	3	0
YHLL3	0	0
YHLP1	0	0
YHLP2	0	0
YHFG1	0	0
YHFG2	8	0
YHFE1	0	0
YHFD1	13	0
YHFV1	2	0
YHFV2	43	0
YHFA1	0	0
YHFA2	0	0
YHFR1	7	0
YHFS1	2	0
YHFK1	13	0
YHFN1	17	0
YHFM1	0	0
YHFI1	12	0
YHFT1	2	0
YHFT2	17	0
YHFW1	23	0
YHFC1	2	0
YHF*1	8	0
YHFY1	1	0
YHFL1	45	0
YHFF1	3	0
YHFS2	3	0
YHFS3	0	0
YHFR2	0	0
YHFR3	3	0
YHFQ1	7	0
YHFH1	5	0
YHFL2	0	0
YHFL3	8	0
YHFP1	2	0
YHFP2	5	0
YHSG3	0	0
YHSG4	0	0
YHSE2	13	0
YHSD2	0	0
YHSV3	0	0
YHSV4	0	0
YHSA3	0	0
YHSA4	0	0
YHSR4	0	0
YHSS4	18	0
YHSK2	0	0
YHSN2	0	0
YHSM2	0	0
YHSI2	4	0
YHST3	0	0
YHST4	3	0
YHSW2	0	0
YHSC2	0	0
YHS*2	0	0
YHSY2	0	0
YHSL4	0	0
YHSF2	2	0
YHSS5	0	0
YHSS6	0	0
YHSR5	0	0
YHSR6	0	0
YHSQ2	0	0
YHSH2	0	0
YHSL5	17	0
YHSL6	11	0
YHSP3	0	0
YHSP4	6	0
YHSG5	0	0
YHSG6	13	0
YHSE3	0	74
YHSD3	1	0
YHSV5	0	0
YHSV6	21	0
YHSA5	0	0
YHSA6	0	0
YHSR7	1	0
YHSS7	23	0
YHSK3	13	0
YHSN3	0	0
YHSM3	0	0
YHSI3	3	0
YHST5	0	0
YHST6	21	0
YHSW3	12	0
YHSC3	0	0
YHS*3	0	0
YHSY3	0	0
YHSL7	0	0
YHSF3	18	0
YHSS8	10	0
YHSS9	1	0
YHSR8	0	0
YHSR9	0	0
YHSQ3	10	0
YHSH3	2	0
YHSL8	1	0
YHSL9	29	0
YHSP5	0	0
YHSP6	27	0
YHRG3	0	0
YHRG4	0	0
YHRE2	0	0
YHRD2	0	0
YHRV3	0	0
YHRV4	0	0
YHRA3	0	0
YHRA4	3	0
YHRR4	0	0
YHRS4	0	0
YHRK2	0	0
YHRN2	0	0
YHRM2	0	0
YHRI2	0	0
YHRT3	0	0
YHRT4	0	0
YHRW2	0	0
YHRC2	0	0
YHR*2	0	0
YHRY2	3	0
YHRL4	0	0
YHRF2	0	0
YHRS5	0	0
YHRS6	0	0
YHRR5	0	0
YHRR6	10	0
YHRQ2	0	0
YHRH2	0	0
YHRL5	0	0
YHRL6	1	0
YHRP3	0	0
YHRP4	0	0
YHRG5	0	0
YHRG6	0	0
YHRE3	0	0
YHRD3	18	10
YHRV5	0	0
YHRV6	1	0
YHRA5	0	0
YHRA6	1	0
YHRR7	0	0
YHRS7	30	0
YHRK3	0	0
YHRN3	9	0
YHRM3	0	0
YHRI3	2	0
YHRT5	0	0
YHRT6	0	0
YHRW3	13	0
YHRC3	31	0
YHR*3	0	0
YHRY3	7	0
YHRL7	17	0
YHRF3	0	0
YHRS8	0	0
YHRS9	6	0
YHRR8	0	0
YHRR9	0	0
YHRQ3	0	0
YHRH3	17	0
YHRL8	0	0
YHRL9	0	0
YHRP5	0	0
YHRP6	0	0
YHQG1	0	0
YHQG2	22	0
YHQE1	8	0
YHQD1	0	0
YHQV1	0	0
YHQV2	0	0
YHQA1	0	0
YHQA2	7	0
YHQR1	0	0
YHQS1	1	0
YHQK1	0	0
YHQN1	65	0
YHQM1	0	0
YHQI1	5	0
YHQT1	0	0
YHQT2	0	0
YHQW1	0	0
YHQC1	0	0
YHQ*1	1	0
YHQY1	0	0
YHQL1	0	0
YHQF1	16	0
YHQS2	0	0
YHQS3	0	0
YHQR2	0	0
YHQR3	3	0
YHQQ1	0	0
YHQH1	0	0
YHQL2	0	0
YHQL3	0	0
YHQP1	0	0
YHQP2	4	0
YHHG1	0	0
YHHG2	21	0
YHHE1	13	1
YHHD1	1	0
YHHV1	0	0
YHHV2	0	0
YHHA1	0	0
YHHA2	0	0
YHHR1	0	0
YHHS1	7	0
YHHK1	0	0
YHHN1	25	0
YHHM1	0	0
YHHI1	0	0
YHHT1	0	0
YHHT2	5	0
YHHW1	0	0
YHHC1	7	0
YHH*1	18	0
YHHY1	5	0
YHHL1	0	0
YHHF1	10	0
YHHS2	0	0
YHHS3	16	0
YHHR2	36	0
YHHR3	0	0
YHHQ1	0	0
YHHH1	3	0
YHHL2	0	0
YHHL3	0	0
YHHP1	14	0
YHHP2	0	0
YHLG3	0	0
YHLG4	0	0
YHLE2	0	6
YHLD2	0	0
YHLV3	0	0
YHLV4	0	0
YHLA3	3	0
YHLA4	4	0
YHLR4	1	0
YHLS4	0	0
YHLK2	0	0
YHLN2	1	0
YHLM2	1	0
YHLI2	20	0
YHLT3	13	0
YHLT4	5	0
YHLW2	0	0
YHLC2	0	0
YHL*2	0	0
YHLY2	0	0
YHLL4	0	0
YHLF2	0	0
YHLS5	0	0
YHLS6	23	0
YHLR5	0	0
YHLR6	0	0
YHLQ2	0	0
YHLH2	0	0
YHLL5	0	0
YHLL6	10	0
YHLP3	0	0
YHLP4	4	0
YHLG5	19	0
YHLG6	10	0
YHLE3	3	0
YHLD3	0	0
YHLV5	0	0
YHLV6	11	0
YHLA5	0	0
YHLA6	10	0
YHLR7	0	0
YHLS7	35	0
YHLK3	0	0
YHLN3	19	0
YHLM3	0	0
YHLI3	2	0
YHLT5	6	0
YHLT6	71	0
YHLW3	2	0
YHLC3	1	0
YHL*3	0	0
YHLY3	7	0
YHLL7	29	0
YHLF3	20	0
YHLS8	0	0
YHLS9	14	0
YHLR8	0	0
YHLR9	1	0
YHLQ3	0	0
YHLH3	9	0
YHLL8	0	0
YHLL9	2	0
YHLP5	0	0
YHLP6	0	0
YHPG1	0	0
YHPG2	0	0
YHPE1	0	0
YHPD1	0	0
YHPV1	0	0
YHPV2	0	0
YHPA1	1	0
YHPA2	2	0
YHPR1	0	0
YHPS1	4	0
YHPK1	6	0
YHPN1	0	0
YHPM1	0	0
YHPI1	2	0
YHPT1	0	0
YHPT2	0	0
YHPW1	4	0
YHPC1	0	0
YHP*1	0	0
YHPY1	0	0
YHPL1	1	0
YHPF1	25	0
YHPS2	0	0
YHPS3	1	0
YHPR2	0	0
YHPR3	0	0
YHPQ1	0	0
YHPH1	0	0
YHPL2	0	0
YHPL3	9	0
YHPP1	0	0
YHPP2	0	0
YHPG3	23	0
YHPG4	0	0
YHPE2	9	0
YHPD2	11	0
YHPV3	0	0
YHPV4	0	0
YHPA3	0	0
YHPA4	0	0
YHPR4	0	0
YHPS4	0	0
YHPK2	0	0
YHPN2	0	0
YHPM2	29	0
YHPI2	0	0
YHPT3	0	0
YHPT4	0	0
YHPW2	0	0
YHPC2	0	0
YHP*2	0	0
YHPY2	8	0
YHPL4	22	0
YHPF2	1	0
YHPS5	13	0
YHPS6	0	0
YHPR5	0	0
YHPR6	14	0
YHPQ2	17	0
YHPH2	22	0
YHPL5	0	0
YHPL6	1	0
YHPP3	0	0
YHPP4	0	0
YLGG5	0	0
YLGG6	9	0
YLGE3	0	0
YLGD3	10	0
YLGV5	0	0
YLGV6	0	0
YLGA5	0	0
YLGA6	1	0
YLGR7	0	0
YLGS7	9	0
YLGK3	0	0
YLGN3	0	0
YLGM3	0	0
YLGI3	0	0
YLGT5	0	0
YLGT6	2	0
YLGW3	0	0
YLGC3	0	0
YLG*3	0	0
YLGY3	0	0
YLGL7	0	0
YLGF3	0	0
YLGS8	0	0
YLGS9	0	0
YLGR8	0	0
YLGR9	0	0
YLGQ3	0	0
YLGH3	5	0
YLGL8	0	0
YLGL9	0	0
YLGP5	0	0
YLGP6	3	0
YLGG7	0	0
YLGG8	1	0
YLGE4	0	0
YLGD4	9	0
YLGV7	0	0
YLGV8	20	0
YLGA7	15	0
YLGA8	0	0
YLGR10	1	0
YLGS10	0	0
YLGK4	0	0
YLGN4	0	0
YLGM4	0	0
YLGI4	0	0
YLGT7	0	0
YLGT8	1	0
YLGW4	0	0
YLGC4	0	0
YLG*4	1	0
YLGY4	0	0
YLGL10	1	0
YLGF4	3	0
YLGS11	0	0
YLGS12	1	0
YLGR11	0	0
YLGR12	0	0
YLGQ4	0	0
YLGH4	0	0
YLGL11	32	0
YLGL12	0	0
YLGP7	0	0
YLGP8	0	0
YLEG3	0	0
YLEG4	0	0
YLEE2	0	0
YLED2	0	0
YLEV3	0	0
YLEV4	0	0
YLEA3	0	0
YLEA4	0	0
YLER4	0	0
YLES4	1	0
YLEK2	0	0
YLEN2	0	0
YLEM2	0	0
YLEI2	0	0
YLET3	10	0
YLET4	5	6
YLEW2	0	0
YLEC2	0	0
YLE*2	0	0
YLEY2	0	0
YLEL4	0	0
YLEF2	0	0
YLES5	0	0
YLES6	5	0
YLER5	0	0
YLER6	0	0
YLEQ2	0	0
YLEH2	0	0
YLEL5	0	0
YLEL6	0	0
YLEP3	0	0
YLEP4	0	0
YLDG3	17	0
YLDG4	15	0
YLDE2	0	0
YLDD2	0	0
YLDV3	0	0
YLDV4	32	0
YLDA3	2	0
YLDA4	2	0
YLDR4	0	0
YLDS4	0	0
YLDK2	0	0
YLDN2	0	0
YLDM2	0	0
YLDI2	3	0
YLDT3	0	0
YLDT4	35	0
YLDW2	6	0
YLDC2	9	0
YLD*2	0	0
YLDY2	2	0
YLDL4	7	0
YLDF2	22	0
YLDS5	3	0
YLDS6	1	0
YLDR5	0	0
YLDR6	0	0
YLDQ2	0	0
YLDH2	0	32
YLDL5	8	25
YLDL6	5	6
YLDP3	0	0
YLDP4	0	0
YLVG5	0	0
YLVG6	0	0
YLVE3	0	0
YLVD3	0	1
YLVV5	0	0
YLVV6	6	0
YLVA5	0	0
YLVA6	2	0
YLVR7	0	0
YLVS7	0	0
YLVK3	0	0
YLVN3	0	0
YLVM3	0	0
YLVI3	0	0
YLVT5	0	0
YLVT6	0	0
YLVW3	7	0
YLVC3	0	0
YLV*3	0	0
YLVY3	0	0
YLVL7	0	0
YLVF3	14	0
YLVS8	0	0
YLVS9	0	0
YLVR8	0	0
YLVR9	0	0
YLVQ3	0	0
YLVH3	0	0
YLVL8	0	0
YLVL9	0	0
YLVP5	19	0
YLVP6	0	0
YLVG7	0	0
YLVG8	1	0
YLVE4	0	0
YLVD4	0	0
YLVV7	1	0
YLVV8	4	0
YLVA7	0	0
YLVA8	11	43
YLVR10	10	0
YLVS10	19	0
YLVK4	0	0
YLVN4	0	0
YLVM4	2	0
YLVI4	1	0
YLVT7	0	0
YLVT8	19	0
YLVW4	0	0
YLVC4	15	0
YLV*4	0	0
YLVY4	0	0
YLVL10	3	0
YLVF4	25	0
YLVS11	0	0
YLVS12	0	0
YLVR11	0	0
YLVR12	1	0
YLVQ4	0	0
YLVH4	7	0
YLVL11	5	0
YLVL12	14	0
YLVP7	0	0
YLVP8	0	0
YLAG5	0	0
YLAG6	0	0
YLAE3	0	0
YLAD3	0	0
YLAV5	0	0
YLAV6	0	0
YLAA5	0	0
YLAA6	3	0
YLAR7	0	0
YLAS7	0	0
YLAK3	0	0
YLAN3	0	0
YLAM3	0	0
YLAI3	0	0
YLAT5	0	0
YLAT6	0	0
YLAW3	0	0
YLAC3	0	0
YLA*3	52	0
YLAY3	8	0
YLAL7	20	0
YLAF3	0	0
YLAS8	0	0
YLAS9	0	0
YLAR8	15	0
YLAR9	0	0
YLAQ3	0	0
YLAH3	0	0
YLAL8	0	0
YLAL9	0	0
YLAP5	0	0
YLAP6	0	0
YLAG7	0	0
YLAG8	0	0
YLAE4	0	0
YLAD4	0	0
YLAV7	0	0
YLAV8	2	0
YLAA7	0	0
YLAA8	0	0
YLAR10	0	0
YLAS10	0	0
YLAK4	17	0
YLAN4	5	0
YLAM4	0	0
YLAI4	0	0
YLAT7	6	0
YLAT8	3	0
YLAW4	0	0
YLAC4	10	0
YLA*4	0	0
YLAY4	0	0
YLAL10	0	0
YLAF4	0	0
YLAS11	0	0
YLAS12	48	0
YLAR11	0	0
YLAR12	0	0
YLAQ4	5	0
YLAH4	0	0
YLAL11	0	0
YLAL12	3	0
YLAP7	0	0
YLAP8	10	0
YLRG7	0	0
YLRG8	0	0
YLRE4	0	0
YLRD4	0	0
YLRV7	0	0
YLRV8	5	0
YLRA7	0	0
YLRA8	0	0
YLRR10	0	0
YLRS10	0	0
YLRK4	0	0
YLRN4	0	0
YLRM4	0	0
YLRI4	0	0
YLRT7	0	0
YLRT8	22	0
YLRW4	0	0
YLRC4	0	0
YLR*4	0	0
YLRY4	0	0
YLRL10	0	0
YLRF4	0	0
YLRS11	0	0
YLRS12	0	0
YLRR11	0	0
YLRR12	0	0
YLRQ4	0	0
YLRH4	0	0
YLRL11	0	0
YLRL12	0	0
YLRP7	0	0
YLRP8	2	0
YLSG7	10	0
YLSG8	0	0
YLSE4	0	0
YLSD4	0	0
YLSV7	0	0
YLSV8	1	0
YLSA7	0	0
YLSA8	0	0
YLSR10	0	0
YLSS10	35	0
YLSK4	0	0
YLSN4	1	0
YLSM4	0	0
YLSI4	0	0
YLST7	0	0
YLST8	7	0
YLSW4	1	0
YLSC4	1	0
YLS*4	1	0
YLSY4	0	0
YLSL10	0	0
YLSF4	3	0
YLSS11	12	0
YLSS12	1	0
YLSR11	0	0
YLSR12	33	0
YLSQ4	11	0
YLSH4	1	0
YLSL11	0	0
YLSL12	16	0
YLSP7	0	0
YLSP8	0	0
YLKG3	0	0
YLKG4	0	0
YLKE2	3	0
YLKD2	0	0
YLKV3	0	0
YLKV4	0	0
YLKA3	0	0
YLKA4	0	0
YLKR4	0	0
YLKS4	0	0
YLKK2	0	0
YLKN2	0	0
YLKM2	0	0
YLKI2	0	0
YLKT3	0	0
YLKT4	0	0
YLKW2	0	0
YLKC2	0	0
YLK*2	5	0
YLKY2	0	0
YLKL4	0	0
YLKF2	28	0
YLKS5	0	0
YLKS6	0	0
YLKR5	0	0
YLKR6	0	0
YLKQ2	0	0
YLKH2	0	0
YLKL5	0	0
YLKL6	34	0
YLKP3	0	0
YLKP4	1	0
YLNG3	0	0
YLNG4	7	0
YLNE2	0	0
YLND2	0	233
YLNV3	5	0
YLNV4	0	1
YLNA3	0	0
YLNA4	0	0
YLNR4	0	0
YLNS4	52	0
YLNK2	52	0
YLNN2	47	0
YLNM2	0	0
YLNI2	0	0
YLNT3	1	0
YLNT4	17	0
YLNW2	0	0
YLNC2	1	0
YLN*2	0	0
YLNY2	0	0
YLNL4	20	0
YLNF2	0	0
YLNS5	43	0
YLNS6	0	0
YLNR5	0	0
YLNR6	4	0
YLNQ2	0	0
YLNH2	0	0
YLNL5	0	0
YLNL6	4	0
YLNP3	1	0
YLNP4	0	0
YLMG3	0	0
YLMG4	0	0
YLME2	2	85
YLMD2	0	0
YLMV3	0	0
YLMV4	0	0
YLMA3	0	0
YLMA4	0	0
YLMR4	0	0
YLMS4	0	0
YLMK2	0	0
YLMN2	0	0
YLMM2	0	0
YLMI2	0	0
YLMT3	0	0
YLMT4	0	0
YLMW2	0	0
YLMC2	1	0
YLM*2	0	0
YLMY2	0	0
YLML4	2	0
YLMF2	27	0
YLMS5	6	0
YLMS6	5	0
YLMR5	0	0
YLMR6	1	0
YLMQ2	0	0
YLMH2	0	0
YLML5	5	0
YLML6	2	0
YLMP3	0	0
YLMP4	0	0
YLIG3	0	0
YLIG4	7	0
YLIE2	0	0
YLID2	2	166
YLIV3	1	0
YLIV4	0	0
YLIA3	0	0
YLIA4	0	0
YLIR4	0	0
YLIS4	6	0
YLIK2	0	0
YLIN2	0	0
YLIM2	0	0
YLII2	50	0
YLIT3	7	0
YLIT4	17	0
YLIW2	0	0
YLIC2	5	0
YLI*2	29	0
YLIY2	0	0
YLIL4	13	1
YLIF2	0	0
YLIS5	0	0
YLIS6	25	0
YLIR5	0	0
YLIR6	0	0
YLIQ2	0	0
YLIH2	17	0
YLIL5	0	0
YLIL6	0	0
YLIP3	0	0
YLIP4	0	0
YLTG5	5	0
YLTG6	0	0
YLTE3	0	0
YLTD3	0	0
YLTV5	0	0
YLTV6	0	0
YLTA5	0	0
YLTA6	0	0
YLTR7	0	0
YLTS7	0	0
YLTK3	0	0
YLTN3	0	0
YLTM3	5	0
YLTI3	7	0
YLTT5	0	0
YLTT6	0	0
YLTW3	0	0
YLTC3	0	0
YLT*3	0	0
YLTY3	0	0
YLTL7	10	0
YLTF3	0	0
YLTS8	0	0
YLTS9	0	0
YLTR8	0	0
YLTR9	0	0
YLTQ3	0	0
YLTH3	64	0
YLTL8	0	0
YLTL9	7	0
YLTP5	0	0
YLTP6	8	0
YLTG7	0	0
YLTG8	0	0
YLTE4	0	0
YLTD4	0	0
YLTV7	0	0
YLTV8	17	0
YLTA7	0	0
YLTA8	0	0
YLTR10	0	0
YLTS10	0	0
YLTK4	0	0
YLTN4	0	0
YLTM4	0	0
YLTI4	6	0
YLTT7	0	0
YLTT8	0	0
YLTW4	0	0
YLTC4	22	0
YLT*4	0	0
YLTY4	0	0
YLTL10	0	0
YLTF4	0	0
YLTS11	37	0
YLTS12	8	0
YLTR11	0	0
YLTR12	0	0
YLTQ4	0	0
YLTH4	0	0
YLTL11	0	0
YLTL12	0	0
YLTP7	0	0
YLTP8	16	0
YLWG3	1	0
YLWG4	0	0
YLWE2	0	0
YLWD2	0	0
YLWV3	0	0
YLWV4	47	0
YLWA3	4	0
YLWA4	0	0
YLWR4	1	0
YLWS4	0	0
YLWK2	0	0
YLWN2	3	0
YLWM2	0	0
YLWI2	0	0
YLWT3	0	0
YLWT4	0	0
YLWW2	19	0
YLWC2	0	0
YLW*2	0	0
YLWY2	0	0
YLWL4	0	0
YLWF2	9	0
YLWS5	0	0
YLWS6	0	0
YLWR5	0	0
YLWR6	0	0
YLWQ2	5	0
YLWH2	0	0
YLWL5	0	0
YLWL6	0	0
YLWP3	0	0
YLWP4	0	0
YLCG3	5	0
YLCG4	1	0
YLCE2	0	0
YLCD2	1	0
YLCV3	7	0
YLCV4	74	0
YLCA3	0	0
YLCA4	0	0
YLCR4	0	0
YLCS4	0	0
YLCK2	0	0
YLCN2	0	0
YLCM2	0	0
YLCI2	15	0
YLCT3	0	0
YLCT4	1	0
YLCW2	2	0
YLCC2	26	0
YLC*2	13	0
YLCY2	13	0
YLCL4	0	0
YLCF2	0	0
YLCS5	0	0
YLCS6	11	0
YLCR5	0	0
YLCR6	0	0
YLCQ2	19	0
YLCH2	0	0
YLCL5	0	0
YLCL6	0	0
YLCP3	0	0
YLCP4	0	0
YL*G3	0	0
YL*G4	1	0
YL*E2	3	0
YL*D2	0	0
YL*V3	0	0
YL*V4	0	0
YL*A3	0	0
YL*A4	0	0
YL*R4	0	0
YL*S4	16	0
YL*K2	0	0
YL*N2	1	0
YL*M2	8	0
YL*I2	0	0
YL*T3	0	0
YL*T4	0	0
YL*W2	0	0
YL*C2	1	0
YL**2	1	0
YL*Y2	0	0
YL*L4	0	0
YL*F2	4	0
YL*S5	0	0
YL*S6	1	0
YL*R5	0	0
YL*R6	0	0
YL*Q2	0	0
YL*H2	0	0
YL*L5	0	0
YL*L6	27	0
YL*P3	0	0
YL*P4	0	0
YLYG3	0	0
YLYG4	16	0
YLYE2	0	0
YLYD2	0	22
YLYV3	0	0
YLYV4	6	0
YLYA3	0	0
YLYA4	0	0
YLYR4	0	0
YLYS4	20	0
YLYK2	8	0
YLYN2	18	0
YLYM2	0	0
YLYI2	11	0
YLYT3	0	0
YLYT4	6	0
YLYW2	0	0
YLYC2	0	0
YLY*2	1	0
YLYY2	16	0
YLYL4	0	0
YLYF2	12	0
YLYS5	0	0
YLYS6	0	0
YLYR5	0	0
YLYR6	2	0
YLYQ2	13	0
YLYH2	9	0
YLYL5	0	0
YLYL6	15	0
YLYP3	0	0
YLYP4	0	0
YLLG7	0	0
YLLG8	0	0
YLLE4	0	0
YLLD4	0	0
YLLV7	0	0
YLLV8	0	0
YLLA7	0	0
YLLA8	0	0
YLLR10	2	0
YLLS10	0	0
YLLK4	0	0
YLLN4	0	0
YLLM4	0	0
YLLI4	0	0
YLLT7	0	0
YLLT8	13	0
YLLW4	16	0
YLLC4	0	0
YLL*4	0	0
YLLY4	0	0
YLLL10	0	0
YLLF4	10	0
YLLS11	0	0
YLLS12	12	0
YLLR11	0	0
YLLR12	0	0
YLLQ4	0	0
YLLH4	36	0
YLLL11	0	0
YLLL12	17	1
YLLP7	0	0
YLLP8	0	0
YLFG3	8	0
YLFG4	14	0
YLFE2	0	18
YLFD2	1	0
YLFV3	1	0
YLFV4	0	0
YLFA3	0	0
YLFA4	6	0
YLFR4	0	0
YLFS4	1	0
YLFK2	13	0
YLFN2	0	0
YLFM2	0	0
YLFI2	1	0
YLFT3	0	0
YLFT4	5	0
YLFW2	0	0
YLFC2	20	0
YLF*2	4	0
YLFY2	3	0
YLFL4	4	0
YLFF2	16	0
YLFS5	0	0
YLFS6	8	0
YLFR5	0	0
YLFR6	0	0
YLFQ2	15	0
YLFH2	15	0
YLFL5	5	0
YLFL6	14	0
YLFP3	0	0
YLFP4	10	0
YLSG9	22	0
YLSG10	0	0
YLSE5	0	0
YLSD5	0	0
YLSV9	0	0
YLSV10	2	0
YLSA9	12	0
YLSA10	0	0
YLSR13	0	0
YLSS13	6	0
YLSK5	0	0
YLSN5	0	0
YLSM5	0	0
YLSI5	28	0
YLST9	0	0
YLST10	0	0
YLSW5	0	0
YLSC5	1	0
YLS*5	1	0
YLSY5	0	0
YLSL13	0	0
YLSF5	0	0
YLSS14	0	0
YLSS15	9	0
YLSR14	0	0
YLSR15	0	0
YLSQ5	0	0
YLSH5	0	0
YLSL14	0	0
YLSL15	0	0
YLSP9	0	0
YLSP10	0	0
YLSG11	0	0
YLSG12	0	0
YLSE6	8	238
YLSD6	0	15
YLSV11	3	0
YLSV12	8	0
YLSA11	0	0
YLSA12	5	0
YLSR16	4	0
YLSS16	18	0
YLSK6	0	0
YLSN6	0	0
YLSM6	0	0
YLSI6	0	0
YLST11	0	0
YLST12	10	0
YLSW6	2	0
YLSC6	1	0
YLS*6	1	0
YLSY6	0	0
YLSL16	0	0
YLSF6	13	0
YLSS17	0	0
YLSS18	0	0
YLSR17	0	0
YLSR18	0	0
YLSQ6	0	0
YLSH6	9	0
YLSL17	0	0
YLSL18	23	0
YLSP11	0	0
YLSP12	0	0
YLRG9	0	0
YLRG10	0	0
YLRE5	17	0
YLRD5	0	0
YLRV9	0	0
YLRV10	0	0
YLRA9	0	0
YLRA10	0	0
YLRR13	0	0
YLRS13	0	0
YLRK5	0	0
YLRN5	13	0
YLRM5	0	0
YLRI5	0	0
YLRT9	0	0
YLRT10	0	0
YLRW5	0	0
YLRC5	0	0
YLR*5	0	0
YLRY5	0	0
YLRL13	0	0
YLRF5	0	0
YLRS14	0	0
YLRS15	0	0
YLRR14	0	0
YLRR15	0	0
YLRQ5	0	0
YLRH5	0	0
YLRL14	1	0
YLRL15	0	0
YLRP9	0	0
YLRP10	0	0
YLRG11	0	0
YLRG12	0	0
YLRE6	6	0
YLRD6	1	0
YLRV11	0	0
YLRV12	9	0
YLRA11	0	0
YLRA12	11	0
YLRR16	1	0
YLRS16	5	0
YLRK6	0	0
YLRN6	18	0
YLRM6	0	0
YLRI6	0	0
YLRT11	10	0
YLRT12	0	0
YLRW6	1	0
YLRC6	0	0
YLR*6	0	0
YLRY6	42	0
YLRL16	8	0
YLRF6	1	0
YLRS17	0	0
YLRS18	12	0
YLRR17	10	0
YLRR18	0	0
YLRQ6	23	0
YLRH6	0	0
YLRL17	0	0
YLRL18	4	0
YLRP11	17	0
YLRP12	0	0
YLQG3	0	0
YLQG4	0	0
YLQE2	0	0
YLQD2	0	0
YLQV3	0	0
YLQV4	14	0
YLQA3	0	0
YLQA4	0	0
YLQR4	0	0
YLQS4	0	0
YLQK2	0	0
YLQN2	0	0
YLQM2	0	0
YLQI2	3	0
YLQT3	0	0
YLQT4	1	1
YLQW2	0	0
YLQC2	0	0
YLQ*2	0	0
YLQY2	13	0
YLQL4	0	0
YLQF2	29	0
YLQS5	18	0
YLQS6	0	0
YLQR5	0	0
YLQR6	0	0
YLQQ2	0	0
YLQH2	1	0
YLQL5	0	0
YLQL6	1	0
YLQP3	0	0
YLQP4	0	0
YLHG3	0	0
YLHG4	14	0
YLHE2	0	0
YLHD2	1	0
YLHV3	7	0
YLHV4	0	0
YLHA3	0	0
YLHA4	0	0
YLHR4	4	0
YLHS4	0	0
YLHK2	0	0
YLHN2	18	0
YLHM2	0	0
YLHI2	0	0
YLHT3	0	0
YLHT4	3	0
YLHW2	0	0
YLHC2	0	0
YLH*2	0	0
YLHY2	5	0
YLHL4	16	0
YLHF2	27	0
YLHS5	0	0
YLHS6	14	0
YLHR5	0	0
YLHR6	0	0
YLHQ2	4	0
YLHH2	0	0
YLHL5	34	0
YLHL6	0	0
YLHP3	0	0
YLHP4	0	0
YLLG9	0	0
YLLG10	0	0
YLLE5	0	0
YLLD5	0	1
YLLV9	0	0
YLLV10	0	1
YLLA9	0	0
YLLA10	0	0
YLLR13	0	0
YLLS13	7	0
YLLK5	0	0
YLLN5	0	0
YLLM5	0	0
YLLI5	0	0
YLLT9	0	0
YLLT10	0	0
YLLW5	0	0
YLLC5	0	0
YLL*5	0	0
YLLY5	0	0
YLLL13	0	0
YLLF5	33	0
YLLS14	0	0
YLLS15	0	0
YLLR14	0	0
YLLR15	0	0
YLLQ5	0	0
YLLH5	0	0
YLLL14	0	0
YLLL15	0	0
YLLP9	0	0
YLLP10	0	0
YLLG11	0	0
YLLG12	2	0
YLLE6	0	0
YLLD6	0	14
YLLV11	0	0
YLLV12	0	0
YLLA11	0	0
YLLA12	0	0
YLLR16	1	0
YLLS16	0	0
YLLK6	0	0
YLLN6	2	0
YLLM6	0	0
YLLI6	0	0
YLLT11	0	0
YLLT12	14	0
YLLW6	0	0
YLLC6	4	0
YLL*6	0	0
YLLY6	70	0
YLLL16	0	0
YLLF6	14	0
YLLS17	20	0
YLLS18	7	0
YLLR17	0	0
YLLR18	3	0
YLLQ6	1	0
YLLH6	1	0
YLLL17	0	0
YLLL18	0	0
YLLP11	3	0
YLLP12	0	0
YLPG5	11	0
YLPG6	0	0
YLPE3	0	0
YLPD3	0	0
YLPV5	0	0
YLPV6	1	0
YLPA5	0	0
YLPA6	0	0
YLPR7	0	0
YLPS7	10	0
YLPK3	0	0
YLPN3	0	0
YLPM3	0	0
YLPI3	0	0
YLPT5	0	0
YLPT6	0	0
YLPW3	0	0
YLPC3	16	0
YLP*3	9	0
YLPY3	0	0
YLPL7	0	0
YLPF3	0	0
YLPS8	0	0
YLPS9	0	0
YLPR8	0	0
YLPR9	0	0
YLPQ3	0	0
YLPH3	0	0
YLPL8	0	0
YLPL9	0	0
YLPP5	0	0
YLPP6	0	0
YLPG7	0	0
YLPG8	22	0
YLPE4	0	0
YLPD4	0	0
YLPV7	0	0
YLPV8	0	0
YLPA7	0	0
YLPA8	0	0
YLPR10	0	0
YLPS10	0	0
YLPK4	0	0
YLPN4	0	0
YLPM4	0	0
YLPI4	0	0
YLPT7	0	0
YLPT8	0	0
YLPW4	0	0
YLPC4	0	0
YLP*4	0	0
YLPY4	10	0
YLPL10	0	0
YLPF4	0	0
YLPS11	16	0
YLPS12	6	0
YLPR11	0	0
YLPR12	0	0
YLPQ4	10	0
YLPH4	0	0
YLPL11	0	0
YLPL12	0	0
YLPP7	0	0
YLPP8	0	0
YLGG9	1	0
YLGG10	0	0
YLGE5	1	38
YLGD5	0	0
YLGV9	6	0
YLGV10	0	0
YLGA9	0	0
YLGA10	19	0
YLGR13	0	0
YLGS13	1	0
YLGK5	0	0
YLGN5	0	0
YLGM5	0	0
YLGI5	9	0
YLGT9	0	0
YLGT10	0	0
YLGW5	0	0
YLGC5	0	0
YLG*5	0	0
YLGY5	0	0
YLGL13	0	0
YLGF5	4	0
YLGS14	0	0
YLGS15	0	0
YLGR14	0	0
YLGR15	1	0
YLGQ5	8	0
YLGH5	2	0
YLGL14	0	0
YLGL15	0	0
YLGP9	1	0
YLGP10	1	0
YLGG11	17	0
YLGG12	4	0
YLGE6	0	0
YLGD6	0	0
YLGV11	0	0
YLGV12	75	0
YLGA11	3	0
YLGA12	36	0
YLGR16	0	0
YLGS16	0	0
YLGK6	0	0
YLGN6	9	0
YLGM6	0	0
YLGI6	16	0
YLGT11	0	0
YLGT12	15	0
YLGW6	2	0
YLGC6	18	0
YLG*6	13	0
YLGY6	0	0
YLGL16	0	0
YLGF6	0	0
YLGS17	0	0
YLGS18	0	0
YLGR17	0	0
YLGR18	3	0
YLGQ6	0	0
YLGH6	5	0
YLGL17	0	0
YLGL18	17	0
YLGP11	0	0
YLGP12	0	0
YLEG5	0	0
YLEG6	0	0
YLEE3	0	19
YLED3	17	0
YLEV5	0	0
YLEV6	0	0
YLEA5	0	0
YLEA6	0	0
YLER7	0	0
YLES7	0	0
YLEK3	0	0
YLEN3	0	0
YLEM3	0	0
YLEI3	13	9
YLET5	0	0
YLET6	0	0
YLEW3	0	0
YLEC3	0	0
YLE*3	0	0
YLEY3	2	0
YLEL7	0	37
YLEF3	13	0
YLES8	1	0
YLES9	0	0
YLER8	8	0
YLER9	0	0
YLEQ3	0	0
YLEH3	1	0
YLEL8	0	0
YLEL9	0	1
YLEP5	0	0
YLEP6	0	0
YLDG5	0	0
YLDG6	0	0
YLDE3	0	0
YLDD3	1	191
YLDV5	4	86
YLDV6	80	0
YLDA5	1	0
YLDA6	40	113
YLDR7	0	0
YLDS7	1	14
YLDK3	3	0
YLDN3	9	0
YLDM3	1	48
YLDI3	0	0
YLDT5	0	0
YLDT6	3	0
YLDW3	0	0
YLDC3	2	0
YLD*3	0	0
YLDY3	18	0
YLDL7	0	0
YLDF3	4	0
YLDS8	15	0
YLDS9	2	11
YLDR8	1	0
YLDR9	12	0
YLDQ3	0	0
YLDH3	0	0
YLDL8	5	6
YLDL9	2	0
YLDP5	0	0
YLDP6	0	0
YLVG9	0	0
YLVG10	0	0
YLVE5	0	0
YLVD5	22	2
YLVV9	15	0
YLVV10	0	0
YLVA9	0	0
YLVA10	0	0
YLVR13	0	0
YLVS13	0	0
YLVK5	0	0
YLVN5	0	0
YLVM5	0	0
YLVI5	0	0
YLVT9	0	0
YLVT10	0	0
YLVW5	0	0
YLVC5	2	0
YLV*5	6	0
YLVY5	0	0
YLVL13	0	0
YLVF5	0	0
YLVS14	0	0
YLVS15	0	0
YLVR14	0	0
YLVR15	0	0
YLVQ5	17	0
YLVH5	0	0
YLVL14	0	0
YLVL15	0	0
YLVP9	0	0
YLVP10	2	0
YLVG11	0	0
YLVG12	0	0
YLVE6	0	0
YLVD6	53	0
YLVV11	0	0
YLVV12	0	0
YLVA11	0	0
YLVA12	1	0
YLVR16	0	0
YLVS16	6	0
YLVK6	28	0
YLVN6	20	0
YLVM6	1	0
YLVI6	13	0
YLVT11	0	0
YLVT12	10	0
YLVW6	0	0
YLVC6	0	0
YLV*6	0	0
YLVY6	69	0
YLVL16	10	0
YLVF6	68	0
YLVS17	1	0
YLVS18	16	0
YLVR17	0	0
YLVR18	0	0
YLVQ6	0	0
YLVH6	1	0
YLVL17	0	1
YLVL18	2	0
YLVP11	0	0
YLVP12	0	0
YLAG9	0	0
YLAG10	0	0
YLAE5	0	0
YLAD5	10	0
YLAV9	0	0
YLAV10	4	0
YLAA9	0	0
YLAA10	2	0
YLAR13	4	0
YLAS13	0	0
YLAK5	0	0
YLAN5	0	0
YLAM5	0	0
YLAI5	0	0
YLAT9	0	0
YLAT10	0	0
YLAW5	0	0
YLAC5	0	0
YLA*5	3	0
YLAY5	0	0
YLAL13	0	0
YLAF5	0	0
YLAS14	0	0
YLAS15	0	0
YLAR14	0	0
YLAR15	0	0
YLAQ5	0	0
YLAH5	0	0
YLAL14	0	0
YLAL15	0	0
YLAP9	6	0
YLAP10	1	0
YLAG11	30	0
YLAG12	16	0
YLAE6	44	0
YLAD6	1	12
YLAV11	18	0
YLAV12	0	0
YLAA11	0	0
YLAA12	0	0
YLAR16	0	0
YLAS16	4	0
YLAK6	1	0
YLAN6	0	0
YLAM6	0	0
YLAI6	35	0
YLAT11	10	0
YLAT12	14	0
YLAW6	0	0
YLAC6	0	0
YLA*6	0	0
YLAY6	7	0
YLAL16	6	0
YLAF6	19	0
YLAS17	2	0
YLAS18	13	0
YLAR17	0	0
YLAR18	0	0
YLAQ6	6	0
YLAH6	0	0
YLAL17	0	0
YLAL18	7	0
YLAP11	0	0
YLAP12	3	0
YLRG13	0	0
YLRG14	26	0
YLRE7	0	47
YLRD7	0	0
YLRV13	0	0
YLRV14	0	0
YLRA13	0	0
YLRA14	17	0
YLRR19	0	0
YLRS19	0	0
YLRK7	0	0
YLRN7	0	0
YLRM7	0	0
YLRI7	4	0
YLRT13	1	0
YLRT14	3	0
YLRW7	9	0
YLRC7	0	0
YLR*7	6	0
YLRY7	0	0
YLRL19	0	0
YLRF7	17	0
YLRS20	0	0
YLRS21	0	0
YLRR20	0	0
YLRR21	1	0
YLRQ7	0	0
YLRH7	8	0
YLRL20	0	0
YLRL21	0	0
YLRP13	0	0
YLRP14	17	0
YLSG13	0	0
YLSG14	0	0
YLSE7	20	0
YLSD7	0	0
YLSV13	44	0
YLSV14	9	0
YLSA13	0	0
YLSA14	0	0
YLSR19	0	0
YLSS19	0	0
YLSK7	0	0
YLSN7	16	0
YLSM7	0	0
YLSI7	5	0
YLST13	0	0
YLST14	8	0
YLSW7	12	0
YLSC7	0	0
YLS*7	1	0
YLSY7	29	0
YLSL19	0	0
YLSF7	11	0
YLSS20	2	0
YLSS21	0	0
YLSR20	0	0
YLSR21	0	0
YLSQ7	0	0
YLSH7	0	0
YLSL20	0	0
YLSL21	0	0
YLSP13	1	0
YLSP14	0	0
YLKG5	0	0
YLKG6	7	0
YLKE3	0	0
YLKD3	0	0
YLKV5	5	0
YLKV6	0	0
YLKA5	0	0
YLKA6	3	0
YLKR7	0	0
YLKS7	0	0
YLKK3	0	0
YLKN3	1	0
YLKM3	1	0
YLKI3	36	0
YLKT5	0	0
YLKT6	4	0
YLKW3	8	0
YLKC3	0	0
YLK*3	0	0
YLKY3	6	0
YLKL7	0	0
YLKF3	34	0
YLKS8	0	0
YLKS9	0	0
YLKR8	0	0
YLKR9	0	0
YLKQ3	0	0
YLKH3	5	0
YLKL8	0	0
YLKL9	0	0
YLKP5	20	0
YLKP6	0	0
YLNG5	0	0
YLNG6	3	0
YLNE3	0	0
YLND3	11	287
YLNV5	1	0
YLNV6	21	0
YLNA5	0	0
YLNA6	0	33
YLNR7	6	0
YLNS7	20	0
YLNK3	0	0
YLNN3	13	0
YLNM3	35	0
YLNI3	0	0
YLNT5	0	0
YLNT6	1	0
YLNW3	17	0
YLNC3	4	0
YLN*3	10	0
YLNY3	64	0
YLNL7	0	0
YLNF3	19	0
YLNS8	46	1
YLNS9	1	0
YLNR8	0	0
YLNR9	1	0
YLNQ3	10	0
YLNH3	46	0
YLNL8	12	0
YLNL9	0	0
YLNP5	13	0
YLNP6	3	0
YLMG5	0	0
YLMG6	0	0
YLME3	4	0
YLMD3	6	0
YLMV5	0	0
YLMV6	0	0
YLMA5	0	1
YLMA6	0	0
YLMR7	0	0
YLMS7	5	0
YLMK3	1	0
YLMN3	0	0
YLMM3	17	0
YLMI3	12	0
YLMT5	0	0
YLMT6	0	0
YLMW3	21	0
YLMC3	0	0
YLM*3	0	0
YLMY3	5	0
YLML7	0	0
YLMF3	6	0
YLMS8	0	0
YLMS9	10	0
YLMR8	0	0
YLMR9	0	0
YLMQ3	0	0
YLMH3	0	0
YLML8	0	0
YLML9	34	0
YLMP5	0	0
YLMP6	0	0
YLIG5	0	0
YLIG6	1	0
YLIE3	0	0
YLID3	21	231
YLIV5	13	0
YLIV6	60	0
YLIA5	0	0
YLIA6	0	0
YLIR7	4	0
YLIS7	11	0
YLIK3	0	0
YLIN3	0	0
YLIM3	0	0
YLII3	1	0
YLIT5	22	0
YLIT6	0	0
YLIW3	17	0
YLIC3	1	0
YLI*3	1	0
YLIY3	36	0
YLIL7	0	0
YLIF3	1	0
YLIS8	0	0
YLIS9	1	0
YLIR8	3	0
YLIR9	1	0
YLIQ3	4	0
YLIH3	34	0
YLIL8	3	0
YLIL9	0	0
YLIP5	0	0
YLIP6	3	0
YLTG9	0	0
YLTG10	0	0
YLTE5	0	0
YLTD5	0	0
YLTV9	0	0
YLTV10	0	0
YLTA9	1	57
YLTA10	9	0
YLTR13	18	0
YLTS13	2	0
YLTK5	0	0
YLTN5	2	0
YLTM5	24	0
YLTI5	0	0
YLTT9	0	0
YLTT10	0	0
YLTW5	19	0
YLTC5	0	0
YLT*5	0	0
YLTY5	0	0
YLTL13	0	0
YLTF5	48	0
YLTS14	0	0
YLTS15	0	0
YLTR14	0	0
YLTR15	0	0
YLTQ5	0	0
YLTH5	0	0
YLTL14	0	0
YLTL15	0	0
YLTP9	3	0
YLTP10	0	0
YLTG11	0	0
YLTG12	0	0
YLTE6	0	0
YLTD6	1	1
YLTV11	0	0
YLTV12	10	22
YLTA11	0	0
YLTA12	28	214
YLTR16	11	0
YLTS16	0	0
YLTK6	1	0
YLTN6	19	0
YLTM6	5	0
YLTI6	8	0
YLTT11	0	0
YLTT12	1	0
YLTW6	0	0
YLTC6	7	0
YLT*6	0	0
YLTY6	15	0
YLTL16	10	0
YLTF6	7	0
YLTS17	0	0
YLTS18	36	0
YLTR17	0	0
YLTR18	1	0
YLTQ6	10	0
YLTH6	7	0
YLTL17	29	0
YLTL18	0	0
YLTP11	0	0
YLTP12	44	0
YLWG5	1	0
YLWG6	17	0
YLWE3	0	0
YLWD3	0	0
YLWV5	0	0
YLWV6	0	0
YLWA5	22	0
YLWA6	0	0
YLWR7	0	0
YLWS7	0	0
YLWK3	0	0
YLWN3	12	0
YLWM3	0	0
YLWI3	1	0
YLWT5	0	0
YLWT6	3	0
YLWW3	0	0
YLWC3	16	0
YLW*3	0	0
YLWY3	6	0
YLWL7	3	0
YLWF3	5	0
YLWS8	0	0
YLWS9	0	0
YLWR8	0	0
YLWR9	12	0
YLWQ3	0	0
YLWH3	0	0
YLWL8	0	0
YLWL9	16	0
YLWP5	0	0
YLWP6	0	0
YLCG5	0	0
YLCG6	3	0
YLCE3	1	0
YLCD3	2	0
YLCV5	9	0
YLCV6	26	0
YLCA5	0	0
YLCA6	0	0
YLCR7	2	0
YLCS7	37	0
YLCK3	1	0
YLCN3	1	0
YLCM3	16	0
YLCI3	13	0
YLCT5	0	0
YLCT6	5	0
YLCW3	1	0
YLCC3	30	0
YLC*3	0	0
YLCY3	1	0
YLCL7	10	0
YLCF3	36	0
YLCS8	0	0
YLCS9	10	0
YLCR8	0	0
YLCR9	0	0
YLCQ3	3	0
YLCH3	0	0
YLCL8	0	0
YLCL9	0	0
YLCP5	3	0
YLCP6	7	0
YL*G5	0	0
YL*G6	0	0
YL*E3	0	0
YL*D3	4	0
YL*V5	7	0
YL*V6	1	0
YL*A5	6	0
YL*A6	0	0
YL*R7	26	0
YL*S7	0	0
YL*K3	0	0
YL*N3	1	0
YL*M3	1	0
YL*I3	20	0
YL*T5	0	0
YL*T6	0	0
YL*W3	0	0
YL*C3	0	0
YL**3	0	0
YL*Y3	0	0
YL*L7	34	0
YL*F3	20	0
YL*S8	0	0
YL*S9	0	0
YL*R8	0	0
YL*R9	0	0
YL*Q3	21	0
YL*H3	0	0
YL*L8	0	0
YL*L9	0	0
YL*P5	0	0
YL*P6	5	0
YLYG5	0	0
YLYG6	23	0
YLYE3	5	0
YLYD3	0	4
YLYV5	10	0
YLYV6	0	0
YLYA5	0	0
YLYA6	17	0
YLYR7	0	0
YLYS7	2	0
YLYK3	0	0
YLYN3	7	0
YLYM3	28	0
YLYI3	1	0
YLYT5	58	0
YLYT6	14	1
YLYW3	0	0
YLYC3	8	0
YLY*3	37	0
YLYY3	12	0
YLYL7	14	0
YLYF3	13	0
YLYS8	1	0
YLYS9	2	0
YLYR8	0	0
YLYR9	0	0
YLYQ3	0	0
YLYH3	0	0
YLYL8	0	0
YLYL9	1	0
YLYP5	58	0
YLYP6	1	0
YLLG13	0	0
YLLG14	0	0
YLLE7	6	0
YLLD7	0	0
YLLV13	0	0
YLLV14	0	0
YLLA13	0	0
YLLA14	7	0
YLLR19	2	0
YLLS19	17	0
YLLK7	4	0
YLLN7	18	0
YLLM7	37	0
YLLI7	0	0
YLLT13	0	0
YLLT14	3	0
YLLW7	0	0
YLLC7	0	0
YLL*7	23	0
YLLY7	0	0
YLLL19	0	0
YLLF7	14	0
YLLS20	4	0
YLLS21	5	0
YLLR20	0	0
YLLR21	0	0
YLLQ7	0	0
YLLH7	0	0
YLLL20	0	0
YLLL21	11	0
YLLP13	0	0
YLLP14	0	0
YLFG5	25	0
YLFG6	25	0
YLFE3	26	0
YLFD3	30	0
YLFV5	2	0
YLFV6	24	0
YLFA5	13	0
YLFA6	4	0
YLFR7	17	0
YLFS7	0	0
YLFK3	21	0
YLFN3	80	0
YLFM3	20	0
YLFI3	44	0
YLFT5	11	0
YLFT6	1	0
YLFW3	19	0
YLFC3	11	0
YLF*3	0	0
YLFY3	28	0
YLFL7	2	0
YLFF3	70	0
YLFS8	0	0
YLFS9	14	0
YLFR8	44	0
YLFR9	4	0
YLFQ3	6	0
YLFH3	86	0
YLFL8	1	0
YLFL9	7	0
YLFP5	12	0
YLFP6	9	0
YLSG15	0	0
YLSG16	1	0
YLSE8	23	0
YLSD8	0	0
YLSV15	1	0
YLSV16	6	0
YLSA15	0	0
YLSA16	7	0
YLSR22	0	0
YLSS22	12	0
YLSK8	0	0
YLSN8	28	0
YLSM8	0	0
YLSI8	0	0
YLST15	0	0
YLST16	4	0
YLSW8	0	0
YLSC8	21	0
YLS*8	0	0
YLSY8	25	0
YLSL22	0	0
YLSF8	14	0
YLSS23	0	0
YLSS24	0	0
YLSR23	0	0
YLSR24	20	0
YLSQ8	0	0
YLSH8	0	0
YLSL23	0	0
YLSL24	0	0
YLSP15	4	0
YLSP16	10	0
YLSG17	14	0
YLSG18	0	0
YLSE9	0	0
YLSD9	23	28
YLSV17	9	0
YLSV18	2	0
YLSA17	0	0
YLSA18	14	28
YLSR25	0	0
YLSS25	0	0
YLSK9	2	0
YLSN9	0	0
YLSM9	18	0
YLSI9	30	0
YLST17	14	0
YLST18	1	0
YLSW9	5	0
YLSC9	3	0
YLS*9	1	0
YLSY9	0	0
YLSL25	0	0
YLSF9	40	0
YLSS26	3	0
YLSS27	4	0
YLSR26	0	0
YLSR27	0	0
YLSQ9	0	0
YLSH9	0	0
YLSL26	10	0
YLSL27	13	0
YLSP17	0	0
YLSP18	13	0
YLRG15	14	0
YLRG16	0	0
YLRE8	0	0
YLRD8	0	0
YLRV15	0	0
YLRV16	0	0
YLRA15	29	0
YLRA16	0	0
YLRR22	0	0
YLRS22	0	0
YLRK8	0	0
YLRN8	25	0
YLRM8	0	0
YLRI8	17	0
YLRT15	0	0
YLRT16	0	0
YLRW8	0	0
YLRC8	11	0
YLR*8	0	0
YLRY8	4	0
YLRL22	17	0
YLRF8	1	0
YLRS23	0	0
YLRS24	0	0
YLRR23	0	0
YLRR24	0	0
YLRQ8	0	0
YLRH8	0	0
YLRL23	3	0
YLRL24	0	0
YLRP15	0	0
YLRP16	0	0
YLRG17	0	0
YLRG18	0	0
YLRE9	1	0
YLRD9	0	0
YLRV17	0	0
YLRV18	4	0
YLRA17	0	0
YLRA18	0	0
YLRR25	0	0
YLRS25	21	0
YLRK9	0	0
YLRN9	27	0
YLRM9	0	0
YLRI9	0	0
YLRT17	0	0
YLRT18	0	0
YLRW9	27	0
YLRC9	38	0
YLR*9	16	0
YLRY9	33	0
YLRL25	0	0
YLRF9	15	0
YLRS26	0	0
YLRS27	0	0
YLRR26	0	0
YLRR27	10	0
YLRQ9	0	0
YLRH9	0	0
YLRL26	3	0
YLRL27	1	0
YLRP17	0	0
YLRP18	0	0
YLQG5	0	0
YLQG6	0	0
YLQE3	0	1
YLQD3	0	0
YLQV5	1	0
YLQV6	1	2
YLQA5	0	0
YLQA6	0	0
YLQR7	0	0
YLQS7	12	0
YLQK3	0	0
YLQN3	2	0
YLQM3	0	0
YLQI3	1	0
YLQT5	0	0
YLQT6	0	0
YLQW3	0	0
YLQC3	0	0
YLQ*3	0	0
YLQY3	0	0
YLQL7	0	0
YLQF3	11	0
YLQS8	0	0
YLQS9	1	0
YLQR8	0	0
YLQR9	7	0
YLQQ3	0	0
YLQH3	1	0
YLQL8	0	0
YLQL9	0	0
YLQP5	0	0
YLQP6	45	0
YLHG5	13	0
YLHG6	10	0
YLHE3	1	703
YLHD3	0	0
YLHV5	0	0
YLHV6	37	0
YLHA5	0	0
YLHA6	22	0
YLHR7	12	0
YLHS7	10	0
YLHK3	9	0
YLHN3	8	0
YLHM3	0	0
YLHI3	3	0
YLHT5	2	0
YLHT6	0	0
YLHW3	0	0
YLHC3	16	0
YLH*3	1	0
YLHY3	0	0
YLHL7	1	0
YLHF3	2	0
YLHS8	0	0
YLHS9	9	0
YLHR8	18	0
YLHR9	18	0
YLHQ3	1	0
YLHH3	1	0
YLHL8	1	0
YLHL9	6	0
YLHP5	0	0
YLHP6	6	0
YLLG15	0	0
YLLG16	0	0
YLLE8	0	0
YLLD8	0	0
YLLV15	0	0
YLLV16	0	0
YLLA15	0	0
YLLA16	0	0
YLLR22	8	0
YLLS22	7	0
YLLK8	0	0
YLLN8	0	0
YLLM8	8	0
YLLI8	0	0
YLLT15	0	0
YLLT16	0	0
YLLW8	0	0
YLLC8	0	0
YLL*8	0	0
YLLY8	0	0
YLLL22	0	0
YLLF8	2	0
YLLS23	0	0
YLLS24	0	0
YLLR23	0	0
YLLR24	0	0
YLLQ8	1	0
YLLH8	0	0
YLLL23	0	0
YLLL24	0	0
YLLP15	0	0
YLLP16	4	0
YLLG17	0	0
YLLG18	42	0
YLLE9	0	106
YLLD9	36	6
YLLV17	0	0
YLLV18	0	0
YLLA17	0	0
YLLA18	1	0
YLLR25	0	0
YLLS25	15	0
YLLK9	5	0
YLLN9	17	0
YLLM9	4	0
YLLI9	56	0
YLLT17	0	0
YLLT18	0	0
YLLW9	0	0
YLLC9	1	0
YLL*9	1	0
YLLY9	16	0
YLLL25	10	0
YLLF9	3	0
YLLS26	0	0
YLLS27	31	0
YLLR26	0	0
YLLR27	0	0
YLLQ9	40	0
YLLH9	25	0
YLLL26	0	0
YLLL27	0	0
YLLP17	0	0
YLLP18	53	0
YLPG9	1	0
YLPG10	0	0
YLPE5	0	7
YLPD5	0	0
YLPV9	0	0
YLPV10	0	0
YLPA9	1	0
YLPA10	0	0
YLPR13	0	0
YLPS13	0	0
YLPK5	0	0
YLPN5	0	0
YLPM5	0	0
YLPI5	0	0
YLPT9	0	0
YLPT10	0	0
YLPW5	0	0
YLPC5	4	0
YLP*5	0	0
YLPY5	0	0
YLPL13	0	0
YLPF5	12	0
YLPS14	1	0
YLPS15	7	0
YLPR14	0	0
YLPR15	0	0
YLPQ5	0	0
YLPH5	0	0
YLPL14	0	0
YLPL15	0	0
YLPP9	0	0
YLPP10	0	0
YLPG11	7	0
YLPG12	0	0
YLPE6	1	0
YLPD6	9	0
YLPV11	0	0
YLPV12	0	0
YLPA11	24	0
YLPA12	7	0
YLPR16	0	0
YLPS16	0	0
YLPK6	14	0
YLPN6	0	0
YLPM6	0	0
YLPI6	37	0
YLPT11	0	0
YLPT12	0	0
YLPW6	11	0
YLPC6	11	0
YLP*6	7	0
YLPY6	1	0
YLPL16	0	0
YLPF6	0	0
YLPS17	0	0
YLPS18	17	0
YLPR17	22	0
YLPR18	0	0
YLPQ6	0	0
YLPH6	0	0
YLPL17	0	0
YLPL18	24	1
YLPP11	1	0
YLPP12	0	0
YPGG1	4	0
YPGG2	0	0
YPGE1	0	0
YPGD1	5	0
YPGV1	0	0
YPGV2	0	0
YPGA1	0	0
YPGA2	0	0
YPGR1	0	0
YPGS1	0	0
YPGK1	0	0
YPGN1	0	0
YPGM1	0	0
YPGI1	0	0
YPGT1	0	0
YPGT2	0	0
YPGW1	0	0
YPGC1	0	0
YPG*1	0	0
YPGY1	0	0
YPGL1	0	0
YPGF1	2	0
YPGS2	0	0
YPGS3	0	0
YPGR2	0	0
YPGR3	0	0
YPGQ1	0	0
YPGH1	0	0
YPGL2	3	0
YPGL3	0	0
YPGP1	0	0
YPGP2	0	0
YPGG3	0	0
YPGG4	0	0
YPGE2	0	0
YPGD2	0	0
YPGV3	0	0
YPGV4	0	0
YPGA3	0	0
YPGA4	0	0
YPGR4	0	0
YPGS4	0	0
YPGK2	10	0
YPGN2	0	0
YPGM2	0	0
YPGI2	11	0
YPGT3	0	0
YPGT4	18	0
YPGW2	0	0
YPGC2	0	0
YPG*2	0	0
YPGY2	0	0
YPGL4	0	0
YPGF2	0	0
YPGS5	0	0
YPGS6	0	0
YPGR5	21	0
YPGR6	0	0
YPGQ2	0	0
YPGH2	0	0
YPGL5	0	0
YPGL6	0	0
YPGP3	0	0
YPGP4	0	0
YPEG1	0	0
YPEG2	0	0
YPEE1	0	0
YPED1	0	0
YPEV1	0	0
YPEV2	0	0
YPEA1	0	0
YPEA2	0	0
YPER1	0	0
YPES1	0	0
YPEK1	0	0
YPEN1	0	0
YPEM1	0	0
YPEI1	0	0
YPET1	0	0
YPET2	0	0
YPEW1	1	0
YPEC1	0	0
YPE*1	0	0
YPEY1	0	0
YPEL1	3	0
YPEF1	0	0
YPES2	0	0
YPES3	2	0
YPER2	0	0
YPER3	0	0
YPEQ1	0	0
YPEH1	0	0
YPEL2	0	0
YPEL3	0	0
YPEP1	0	0
YPEP2	0	0
YPDG1	0	0
YPDG2	0	0
YPDE1	0	0
YPDD1	0	0
YPDV1	0	0
YPDV2	0	0
YPDA1	0	0
YPDA2	1	0
YPDR1	0	0
YPDS1	0	0
YPDK1	0	0
YPDN1	4	0
YPDM1	0	0
YPDI1	0	0
YPDT1	0	0
YPDT2	0	0
YPDW1	7	0
YPDC1	0	0
YPD*1	0	0
YPDY1	0	0
YPDL1	12	0
YPDF1	12	0
YPDS2	0	0
YPDS3	19	0
YPDR2	0	0
YPDR3	2	0
YPDQ1	0	0
YPDH1	10	0
YPDL2	0	0
YPDL3	18	0
YPDP1	0	0
YPDP2	9	0
YPVG1	0	0
YPVG2	0	0
YPVE1	0	0
YPVD1	0	0
YPVV1	0	0
YPVV2	0	0
YPVA1	0	0
YPVA2	0	0
YPVR1	0	0
YPVS1	0	0
YPVK1	0	0
YPVN1	0	0
YPVM1	0	0
YPVI1	0	0
YPVT1	0	0
YPVT2	0	0
YPVW1	3	0
YPVC1	0	0
YPV*1	0	0
YPVY1	0	0
YPVL1	0	0
YPVF1	0	0
YPVS2	12	0
YPVS3	0	0
YPVR2	0	0
YPVR3	14	0
YPVQ1	0	0
YPVH1	0	0
YPVL2	0	0
YPVL3	0	0
YPVP1	0	0
YPVP2	23	0
YPVG3	0	0
YPVG4	0	0
YPVE2	0	0
YPVD2	0	0
YPVV3	0	0
YPVV4	0	0
YPVA3	0	0
YPVA4	13	0
YPVR4	11	0
YPVS4	1	0
YPVK2	0	0
YPVN2	0	0
YPVM2	0	0
YPVI2	0	0
YPVT3	0	0
YPVT4	2	0
YPVW2	0	0
YPVC2	1	0
YPV*2	0	0
YPVY2	0	0
YPVL4	0	0
YPVF2	0	0
YPVS5	0	0
YPVS6	0	0
YPVR5	6	0
YPVR6	0	0
YPVQ2	0	0
YPVH2	2	0
YPVL5	21	0
YPVL6	0	0
YPVP3	11	0
YPVP4	0	0
YPAG1	30	0
YPAG2	0	0
YPAE1	0	45
YPAD1	0	0
YPAV1	0	0
YPAV2	0	0
YPAA1	0	0
YPAA2	0	0
YPAR1	0	0
YPAS1	0	0
YPAK1	0	0
YPAN1	0	0
YPAM1	0	0
YPAI1	0	0
YPAT1	0	0
YPAT2	0	0
YPAW1	0	0
YPAC1	0	0
YPA*1	0	0
YPAY1	0	0
YPAL1	0	0
YPAF1	0	0
YPAS2	39	0
YPAS3	0	0
YPAR2	0	0
YPAR3	0	0
YPAQ1	22	0
YPAH1	0	0
YPAL2	0	0
YPAL3	0	0
YPAP1	0	0
YPAP2	0	0
YPAG3	0	0
YPAG4	0	0
YPAE2	0	0
YPAD2	0	0
YPAV3	26	0
YPAV4	0	0
YPAA3	0	0
YPAA4	0	0
YPAR4	0	0
YPAS4	0	0
YPAK2	0	0
YPAN2	0	0
YPAM2	0	0
YPAI2	0	0
YPAT3	4	0
YPAT4	0	0
YPAW2	0	0
YPAC2	0	0
YPA*2	0	0
YPAY2	0	0
YPAL4	0	0
YPAF2	0	0
YPAS5	0	0
YPAS6	0	0
YPAR5	18	0
YPAR6	0	0
YPAQ2	0	0
YPAH2	0	0
YPAL5	0	0
YPAL6	8	0
YPAP3	0	0
YPAP4	0	0
YPRG1	24	0
YPRG2	0	0
YPRE1	0	0
YPRD1	0	0
YPRV1	8	0
YPRV2	0	0
YPRA1	0	0
YPRA2	0	0
YPRR1	0	0
YPRS1	10	0
YPRK1	0	0
YPRN1	0	0
YPRM1	0	0
YPRI1	0	0
YPRT1	0	0
YPRT2	28	0
YPRW1	0	0
YPRC1	26	0
YPR*1	0	0
YPRY1	7	0
YPRL1	0	0
YPRF1	0	0
YPRS2	0	0
YPRS3	0	0
YPRR2	0	0
YPRR3	0	0
YPRQ1	0	0
YPRH1	0	0
YPRL2	24	0
YPRL3	0	0
YPRP1	0	0
YPRP2	0	0
YPSG1	34	0
YPSG2	0	0
YPSE1	0	0
YPSD1	0	0
YPSV1	0	0
YPSV2	0	0
YPSA1	0	0
YPSA2	0	0
YPSR1	0	0
YPSS1	0	0
YPSK1	0	0
YPSN1	40	0
YPSM1	0	0
YPSI1	0	0
YPST1	0	0
YPST2	7	0
YPSW1	0	0
YPSC1	0	0
YPS*1	0	0
YPSY1	0	0
YPSL1	0	0
YPSF1	2	0
YPSS2	0	0
YPSS3	0	0
YPSR2	0	0
YPSR3	0	0
YPSQ1	0	0
YPSH1	0	0
YPSL2	0	0
YPSL3	0	0
YPSP1	9	0
YPSP2	14	0
YPKG1	0	0
YPKG2	0	0
YPKE1	0	0
YPKD1	2	0
YPKV1	0	0
YPKV2	0	0
YPKA1	0	0
YPKA2	0	0
YPKR1	19	0
YPKS1	0	0
YPKK1	0	0
YPKN1	1	0
YPKM1	0	0
YPKI1	0	0
YPKT1	0	0
YPKT2	4	0
YPKW1	0	0
YPKC1	0	0
YPK*1	0	0
YPKY1	0	0
YPKL1	0	0
YPKF1	0	0
YPKS2	0	0
YPKS3	0	0
YPKR2	5	0
YPKR3	0	0
YPKQ1	0	0
YPKH1	0	0
YPKL2	0	0
YPKL3	0	0
YPKP1	0	0
YPKP2	0	0
YPNG1	0	0
YPNG2	0	0
YPNE1	0	0
YPND1	0	0
YPNV1	5	0
YPNV2	0	0
YPNA1	0	0
YPNA2	0	0
YPNR1	4	0
YPNS1	0	0
YPNK1	0	0
YPNN1	0	0
YPNM1	25	0
YPNI1	0	0
YPNT1	1	0
YPNT2	24	0
YPNW1	0	0
YPNC1	23	0
YPN*1	0	0
YPNY1	9	0
YPNL1	0	0
YPNF1	32	0
YPNS2	0	0
YPNS3	3	0
YPNR2	0	0
YPNR3	0	0
YPNQ1	0	0
YPNH1	0	0
YPNL2	0	0
YPNL3	0	0
YPNP1	0	0
YPNP2	0	0
YPMG1	0	0
YPMG2	0	0
YPME1	0	0
YPMD1	0	0
YPMV1	0	0
YPMV2	0	0
YPMA1	0	0
YPMA2	0	0
YPMR1	0	0
YPMS1	14	0
YPMK1	0	0
YPMN1	0	0
YPMM1	0	0
YPMI1	0	0
YPMT1	0	0
YPMT2	0	0
YPMW1	0	0
YPMC1	0	0
YPM*1	0	0
YPMY1	0	0
YPML1	0	0
YPMF1	0	0
YPMS2	1	0
YPMS3	0	0
YPMR2	0	0
YPMR3	0	0
YPMQ1	0	0
YPMH1	0	0
YPML2	0	0
YPML3	0	0
YPMP1	0	0
YPMP2	0	0
YPIG1	0	0
YPIG2	0	0
YPIE1	0	0
YPID1	0	0
YPIV1	8	0
YPIV2	0	0
YPIA1	0	0
YPIA2	0	0
YPIR1	0	0
YPIS1	4	0
YPIK1	0	0
YPIN1	0	0
YPIM1	8	0
YPII1	0	0
YPIT1	0	0
YPIT2	9	0
YPIW1	1	0
YPIC1	10	0
YPI*1	0	0
YPIY1	0	0
YPIL1	0	0
YPIF1	2	0
YPIS2	0	0
YPIS3	0	0
YPIR2	0	0
YPIR3	0	0
YPIQ1	0	0
YPIH1	0	0
YPIL2	0	0
YPIL3	0	0
YPIP1	0	0
YPIP2	0	0
YPTG1	0	0
YPTG2	0	0
YPTE1	0	0
YPTD1	0	0
YPTV1	0	0
YPTV2	0	0
YPTA1	0	0
YPTA2	0	0
YPTR1	0	0
YPTS1	0	0
YPTK1	0	0
YPTN1	0	0
YPTM1	0	0
YPTI1	0	0
YPTT1	0	0
YPTT2	0	0
YPTW1	0	0
YPTC1	0	0
YPT*1	0	0
YPTY1	0	0
YPTL1	0	0
YPTF1	0	0
YPTS2	0	0
YPTS3	0	0
YPTR2	0	0
YPTR3	0	0
YPTQ1	0	0
YPTH1	0	0
YPTL2	0	0
YPTL3	0	0
YPTP1	0	0
YPTP2	7	0
YPTG3	0	0
YPTG4	0	0
YPTE2	0	0
YPTD2	4	0
YPTV3	0	0
YPTV4	0	0
YPTA3	0	0
YPTA4	0	0
YPTR4	0	0
YPTS4	0	0
YPTK2	0	0
YPTN2	0	0
YPTM2	0	0
YPTI2	0	0
YPTT3	0	0
YPTT4	0	0
YPTW2	0	0
YPTC2	0	0
YPT*2	0	0
YPTY2	0	0
YPTL4	0	0
YPTF2	0	0
YPTS5	0	0
YPTS6	2	0
YPTR5	0	0
YPTR6	0	0
YPTQ2	0	0
YPTH2	0	0
YPTL5	0	0
YPTL6	0	0
YPTP3	0	0
YPTP4	0	0
YPWG1	0	0
YPWG2	25	0
YPWE1	12	0
YPWD1	0	0
YPWV1	0	0
YPWV2	1	0
YPWA1	33	0
YPWA2	0	0
YPWR1	17	0
YPWS1	0	0
YPWK1	39	0
YPWN1	2	0
YPWM1	0	0
YPWI1	0	0
YPWT1	0	0
YPWT2	0	0
YPWW1	0	0
YPWC1	0	0
YPW*1	0	0
YPWY1	0	0
YPWL1	0	0
YPWF1	7	0
YPWS2	12	0
YPWS3	8	0
YPWR2	0	0
YPWR3	0	0
YPWQ1	0	0
YPWH1	0	0
YPWL2	0	0
YPWL3	13	0
YPWP1	0	0
YPWP2	0	0
YPCG1	0	0
YPCG2	17	0
YPCE1	0	0
YPCD1	0	0
YPCV1	0	0
YPCV2	9	0
YPCA1	0	0
YPCA2	0	0
YPCR1	0	0
YPCS1	16	0
YPCK1	0	0
YPCN1	0	0
YPCM1	8	0
YPCI1	1	0
YPCT1	0	0
YPCT2	0	0
YPCW1	11	0
YPCC1	0	0
YPC*1	0	0
YPCY1	7	0
YPCL1	0	0
YPCF1	0	0
YPCS2	0	0
YPCS3	0	0
YPCR2	0	0
YPCR3	24	0
YPCQ1	0	0
YPCH1	0	0
YPCL2	0	0
YPCL3	1	0
YPCP1	0	0
YPCP2	0	0
YP*G1	0	0
YP*G2	0	0
YP*E1	0	0
YP*D1	0	0
YP*V1	0	0
YP*V2	5	0
YP*A1	0	0
YP*A2	0	0
YP*R1	0	0
YP*S1	22	0
YP*K1	0	0
YP*N1	3	0
YP*M1	0	0
YP*I1	0	0
YP*T1	0	0
YP*T2	1	0
YP*W1	4	0
YP*C1	2	0
YP**1	0	0
YP*Y1	15	0
YP*L1	0	0
YP*F1	0	0
YP*S2	0	0
YP*S3	2	0
YP*R2	0	0
YP*R3	0	0
YP*Q1	7	0
YP*H1	0	0
YP*L2	0	0
YP*L3	0	0
YP*P1	0	0
YP*P2	0	0
YPYG1	0	0
YPYG2	0	0
YPYE1	0	0
YPYD1	0	0
YPYV1	2	0
YPYV2	0	0
YPYA1	0	0
YPYA2	0	0
YPYR1	0	0
YPYS1	0	0
YPYK1	0	0
YPYN1	0	0
YPYM1	16	0
YPYI1	0	0
YPYT1	1	0
YPYT2	0	0
YPYW1	4	0
YPYC1	1	0
YPY*1	2	0
YPYY1	0	0
YPYL1	0	0
YPYF1	7	0
YPYS2	9	0
YPYS3	5	0
YPYR2	0	0
YPYR3	0	0
YPYQ1	35	0
YPYH1	0	0
YPYL2	0	0
YPYL3	1	0
YPYP1	0	0
YPYP2	0	0
YPLG1	0	0
YPLG2	0	0
YPLE1	16	0
YPLD1	1	0
YPLV1	0	0
YPLV2	0	0
YPLA1	24	0
YPLA2	0	0
YPLR1	0	0
YPLS1	0	0
YPLK1	0	0
YPLN1	0	0
YPLM1	0	0
YPLI1	1	0
YPLT1	0	0
YPLT2	0	0
YPLW1	0	0
YPLC1	0	0
YPL*1	0	0
YPLY1	0	0
YPLL1	7	0
YPLF1	0	0
YPLS2	0	0
YPLS3	0	0
YPLR2	0	0
YPLR3	0	0
YPLQ1	0	0
YPLH1	0	0
YPLL2	0	0
YPLL3	0	0
YPLP1	0	0
YPLP2	0	0
YPFG1	0	0
YPFG2	0	0
YPFE1	0	0
YPFD1	20	0
YPFV1	0	0
YPFV2	10	0
YPFA1	40	0
YPFA2	0	0
YPFR1	0	0
YPFS1	3	0
YPFK1	3	0
YPFN1	5	0
YPFM1	0	0
YPFI1	3	0
YPFT1	20	0
YPFT2	28	0
YPFW1	0	0
YPFC1	0	0
YPF*1	12	0
YPFY1	0	0
YPFL1	1	0
YPFF1	0	0
YPFS2	0	0
YPFS3	0	0
YPFR2	0	0
YPFR3	0	0
YPFQ1	1	0
YPFH1	0	0
YPFL2	0	0
YPFL3	1	0
YPFP1	0	0
YPFP2	14	0
YPSG3	0	0
YPSG4	0	0
YPSE2	0	0
YPSD2	0	0
YPSV3	0	0
YPSV4	0	0
YPSA3	0	0
YPSA4	0	0
YPSR4	0	0
YPSS4	0	0
YPSK2	0	0
YPSN2	0	0
YPSM2	0	0
YPSI2	0	0
YPST3	0	0
YPST4	0	0
YPSW2	9	0
YPSC2	0	0
YPS*2	0	0
YPSY2	0	0
YPSL4	0	0
YPSF2	0	0
YPSS5	0	0
YPSS6	0	0
YPSR5	0	0
YPSR6	0	0
YPSQ2	0	0
YPSH2	6	0
YPSL5	0	0
YPSL6	0	0
YPSP3	0	0
YPSP4	0	0
YPSG5	29	0
YPSG6	10	0
YPSE3	0	0
YPSD3	1	0
YPSV5	0	0
YPSV6	7	0
YPSA5	0	0
YPSA6	0	0
YPSR7	0	0
YPSS7	2	0
YPSK3	0	0
YPSN3	0	0
YPSM3	0	0
YPSI3	0	0
YPST5	10	0
YPST6	0	0
YPSW3	6	0
YPSC3	0	0
YPS*3	0	0
YPSY3	6	0
YPSL7	7	0
YPSF3	26	0
YPSS8	6	0
YPSS9	0	0
YPSR8	0	0
YPSR9	1	0
YPSQ3	1	0
YPSH3	6	0
YPSL8	0	0
YPSL9	0	0
YPSP5	0	0
YPSP6	2	0
YPRG3	12	0
YPRG4	0	0
YPRE2	0	0
YPRD2	11	0
YPRV3	0	0
YPRV4	0	0
YPRA3	0	0
YPRA4	0	0
YPRR4	0	0
YPRS4	0	0
YPRK2	0	0
YPRN2	0	0
YPRM2	0	0
YPRI2	0	0
YPRT3	0	0
YPRT4	0	0
YPRW2	0	0
YPRC2	0	0
YPR*2	0	0
YPRY2	0	0
YPRL4	0	0
YPRF2	0	0
YPRS5	9	0
YPRS6	0	0
YPRR5	0	0
YPRR6	0	0
YPRQ2	1	0
YPRH2	0	0
YPRL5	0	0
YPRL6	0	0
YPRP3	0	0
YPRP4	0	0
YPRG5	5	0
YPRG6	0	0
YPRE3	0	0
YPRD3	0	0
YPRV5	0	0
YPRV6	0	0
YPRA5	0	0
YPRA6	0	0
YPRR7	0	0
YPRS7	0	0
YPRK3	1	0
YPRN3	0	0
YPRM3	0	0
YPRI3	0	0
YPRT5	0	0
YPRT6	0	0
YPRW3	0	0
YPRC3	0	0
YPR*3	0	0
YPRY3	0	0
YPRL7	0	0
YPRF3	14	0
YPRS8	0	0
YPRS9	16	0
YPRR8	0	0
YPRR9	7	0
YPRQ3	0	0
YPRH3	11	0
YPRL8	0	0
YPRL9	0	0
YPRP5	0	0
YPRP6	0	0
YPQG1	0	0
YPQG2	0	0
YPQE1	0	0
YPQD1	0	0
YPQV1	0	0
YPQV2	25	0
YPQA1	0	0
YPQA2	0	0
YPQR1	0	0
YPQS1	0	0
YPQK1	0	0
YPQN1	0	0
YPQM1	0	0
YPQI1	0	0
YPQT1	0	0
YPQT2	0	0
YPQW1	0	0
YPQC1	0	0
YPQ*1	0	0
YPQY1	0	0
YPQL1	0	0
YPQF1	0	0
YPQS2	0	0
YPQS3	0	0
YPQR2	0	0
YPQR3	0	0
YPQQ1	0	0
YPQH1	1	0
YPQL2	4	0
YPQL3	0	0
YPQP1	0	0
YPQP2	0	0
YPHG1	0	0
YPHG2	0	0
YPHE1	0	0
YPHD1	3	0
YPHV1	1	0
YPHV2	17	0
YPHA1	0	0
YPHA2	0	0
YPHR1	10	0
YPHS1	0	0
YPHK1	0	0
YPHN1	1	0
YPHM1	2	0
YPHI1	0	0
YPHT1	49	0
YPHT2	17	0
YPHW1	3	0
YPHC1	0	0
YPH*1	0	0
YPHY1	0	0
YPHL1	0	0
YPHF1	19	0
YPHS2	0	0
YPHS3	0	0
YPHR2	0	0
YPHR3	0	0
YPHQ1	2	0
YPHH1	0	0
YPHL2	6	0
YPHL3	0	0
YPHP1	0	0
YPHP2	0	0
YPLG3	0	0
YPLG4	0	0
YPLE2	0	0
YPLD2	0	0
YPLV3	0	0
YPLV4	0	0
YPLA3	7	0
YPLA4	0	0
YPLR4	0	0
YPLS4	0	0
YPLK2	0	0
YPLN2	0	0
YPLM2	0	0
YPLI2	19	0
YPLT3	0	0
YPLT4	0	0
YPLW2	0	0
YPLC2	0	0
YPL*2	0	0
YPLY2	0	0
YPLL4	0	0
YPLF2	0	0
YPLS5	0	0
YPLS6	0	0
YPLR5	0	0
YPLR6	0	0
YPLQ2	0	0
YPLH2	0	0
YPLL5	0	0
YPLL6	0	0
YPLP3	0	0
YPLP4	0	0
YPLG5	0	0
YPLG6	0	0
YPLE3	0	0
YPLD3	0	0
YPLV5	0	0
YPLV6	0	0
YPLA5	0	0
YPLA6	0	0
YPLR7	0	0
YPLS7	35	0
YPLK3	0	0
YPLN3	1	0
YPLM3	1	0
YPLI3	0	0
YPLT5	0	0
YPLT6	0	0
YPLW3	0	0
YPLC3	12	0
YPL*3	34	0
YPLY3	0	0
YPLL7	0	0
YPLF3	0	0
YPLS8	9	0
YPLS9	0	0
YPLR8	10	0
YPLR9	0	0
YPLQ3	3	0
YPLH3	15	0
YPLL8	0	0
YPLL9	0	0
YPLP5	0	0
YPLP6	0	0
YPPG1	0	0
YPPG2	1	0
YPPE1	0	0
YPPD1	0	0
YPPV1	0	0
YPPV2	3	0
YPPA1	0	0
YPPA2	0	0
YPPR1	0	0
YPPS1	0	0
YPPK1	0	0
YPPN1	0	0
YPPM1	0	0
YPPI1	0	0
YPPT1	0	0
YPPT2	0	0
YPPW1	0	0
YPPC1	0	0
YPP*1	0	0
YPPY1	0	0
YPPL1	0	0
YPPF1	0	0
YPPS2	0	0
YPPS3	0	0
YPPR2	0	0
YPPR3	7	0
YPPQ1	0	0
YPPH1	0	0
YPPL2	0	0
YPPL3	0	0
YPPP1	0	0
YPPP2	0	0
YPPG3	0	0
YPPG4	1	0
YPPE2	0	0
YPPD2	0	0
YPPV3	0	0
YPPV4	0	0
YPPA3	0	0
YPPA4	0	0
YPPR4	0	0
YPPS4	0	0
YPPK2	0	0
YPPN2	1	0
YPPM2	0	0
YPPI2	14	0
YPPT3	0	0
YPPT4	0	0
YPPW2	0	0
YPPC2	0	0
YPP*2	0	0
YPPY2	0	0
YPPL4	0	0
YPPF2	6	0
YPPS5	0	0
YPPS6	10	0
YPPR5	0	0
YPPR6	0	0
YPPQ2	11	0
YPPH2	2	0
YPPL5	0	0
YPPL6	4	0
YPPP3	24	0
YPPP4	0	0
YPGG5	2	0
YPGG6	2	0
YPGE3	1	0
YPGD3	0	0
YPGV5	0	0
YPGV6	0	0
YPGA5	0	0
YPGA6	0	0
YPGR7	0	0
YPGS7	0	0
YPGK3	13	0
YPGN3	0	0
YPGM3	1	0
YPGI3	0	0
YPGT5	4	0
YPGT6	0	0
YPGW3	0	0
YPGC3	0	0
YPG*3	0	0
YPGY3	0	0
YPGL7	3	0
YPGF3	0	0
YPGS8	6	0
YPGS9	0	0
YPGR8	0	0
YPGR9	0	0
YPGQ3	0	0
YPGH3	1	0
YPGL8	0	0
YPGL9	0	0
YPGP5	0	0
YPGP6	0	0
YPGG7	0	0
YPGG8	0	0
YPGE4	0	0
YPGD4	15	0
YPGV7	0	0
YPGV8	7	0
YPGA7	0	0
YPGA8	31	0
YPGR10	1	0
YPGS10	0	0
YPGK4	0	0
YPGN4	1	0
YPGM4	0	0
YPGI4	0	0
YPGT7	0	0
YPGT8	3	0
YPGW4	0	0
YPGC4	0	0
YPG*4	0	0
YPGY4	0	0
YPGL10	2	0
YPGF4	1	0
YPGS11	0	0
YPGS12	0	0
YPGR11	2	0
YPGR12	5	0
YPGQ4	0	0
YPGH4	24	0
YPGL11	0	0
YPGL12	0	0
YPGP7	0	0
YPGP8	0	0
YPEG3	0	0
YPEG4	30	0
YPEE2	0	0
YPED2	0	0
YPEV3	0	0
YPEV4	0	0
YPEA3	0	0
YPEA4	0	0
YPER4	0	0
YPES4	0	0
YPEK2	1	0
YPEN2	1	0
YPEM2	0	0
YPEI2	0	0
YPET3	0	0
YPET4	0	0
YPEW2	0	0
YPEC2	0	0
YPE*2	0	0
YPEY2	0	0
YPEL4	0	0
YPEF2	0	0
YPES5	0	0
YPES6	0	0
YPER5	0	0
YPER6	0	0
YPEQ2	0	0
YPEH2	18	0
YPEL5	0	0
YPEL6	40	0
YPEP3	0	0
YPEP4	3	0
YPDG3	0	0
YPDG4	0	0
YPDE2	0	0
YPDD2	0	0
YPDV3	1	0
YPDV4	1	0
YPDA3	0	0
YPDA4	1	0
YPDR4	46	0
YPDS4	5	0
YPDK2	0	0
YPDN2	1	0
YPDM2	0	0
YPDI2	13	0
YPDT3	0	0
YPDT4	1	3
YPDW2	0	0
YPDC2	1	0
YPD*2	1	0
YPDY2	0	0
YPDL4	3	0
YPDF2	20	0
YPDS5	0	0
YPDS6	31	0
YPDR5	0	0
YPDR6	0	0
YPDQ2	0	0
YPDH2	0	0
YPDL5	24	0
YPDL6	0	0
YPDP3	0	0
YPDP4	0	0
YPVG5	0	0
YPVG6	0	0
YPVE3	11	0
YPVD3	0	0
YPVV5	0	0
YPVV6	0	0
YPVA5	0	0
YPVA6	0	0
YPVR7	0	0
YPVS7	8	0
YPVK3	0	0
YPVN3	0	0
YPVM3	0	0
YPVI3	1	0
YPVT5	0	0
YPVT6	0	0
YPVW3	0	0
YPVC3	0	0
YPV*3	0	0
YPVY3	9	0
YPVL7	8	0
YPVF3	0	0
YPVS8	0	0
YPVS9	0	0
YPVR8	0	0
YPVR9	0	0
YPVQ3	0	0
YPVH3	0	0
YPVL8	0	0
YPVL9	1	0
YPVP5	0	0
YPVP6	0	0
YPVG7	0	0
YPVG8	0	0
YPVE4	5	0
YPVD4	3	0
YPVV7	0	0
YPVV8	0	0
YPVA7	0	0
YPVA8	0	0
YPVR10	0	0
YPVS10	0	0
YPVK4	21	0
YPVN4	13	0
YPVM4	2	0
YPVI4	23	0
YPVT7	31	0
YPVT8	1	0
YPVW4	0	0
YPVC4	15	0
YPV*4	0	0
YPVY4	43	0
YPVL10	0	0
YPVF4	1	0
YPVS11	0	0
YPVS12	12	0
YPVR11	11	0
YPVR12	0	0
YPVQ4	0	0
YPVH4	0	0
YPVL11	0	0
YPVL12	22	0
YPVP7	0	0
YPVP8	7	0
YPAG5	1	0
YPAG6	0	0
YPAE3	1	0
YPAD3	0	0
YPAV5	0	0
YPAV6	1	0
YPAA5	0	0
YPAA6	0	0
YPAR7	3	0
YPAS7	15	0
YPAK3	0	0
YPAN3	0	0
YPAM3	0	0
YPAI3	0	0
YPAT5	0	0
YPAT6	0	0
YPAW3	0	0
YPAC3	0	0
YPA*3	0	0
YPAY3	0	0
YPAL7	0	0
YPAF3	20	0
YPAS8	0	0
YPAS9	0	0
YPAR8	0	0
YPAR9	0	0
YPAQ3	0	0
YPAH3	0	0
YPAL8	2	0
YPAL9	0	0
YPAP5	0	0
YPAP6	0	0
YPAG7	0	0
YPAG8	8	0
YPAE4	2	46
YPAD4	0	0
YPAV7	0	0
YPAV8	3	0
YPAA7	0	0
YPAA8	0	0
YPAR10	2	0
YPAS10	0	0
YPAK4	0	0
YPAN4	0	0
YPAM4	0	0
YPAI4	0	0
YPAT7	6	0
YPAT8	0	0
YPAW4	0	0
YPAC4	0	0
YPA*4	0	0
YPAY4	0	0
YPAL10	0	0
YPAF4	73	0
YPAS11	0	0
YPAS12	0	0
YPAR11	0	0
YPAR12	12	0
YPAQ4	0	0
YPAH4	2	0
YPAL11	0	0
YPAL12	0	0
YPAP7	1	0
YPAP8	0	0
YPRG7	0	0
YPRG8	0	0
YPRE4	0	0
YPRD4	0	0
YPRV7	0	0
YPRV8	0	0
YPRA7	0	0
YPRA8	0	0
YPRR10	0	0
YPRS10	0	0
YPRK4	3	0
YPRN4	0	0
YPRM4	0	0
YPRI4	0	0
YPRT7	0	0
YPRT8	0	0
YPRW4	0	0
YPRC4	0	0
YPR*4	0	0
YPRY4	0	0
YPRL10	4	0
YPRF4	4	0
YPRS11	0	0
YPRS12	0	0
YPRR11	0	0
YPRR12	1	0
YPRQ4	0	0
YPRH4	0	0
YPRL11	0	0
YPRL12	0	0
YPRP7	0	0
YPRP8	41	0
YPSG7	0	0
YPSG8	0	0
YPSE4	0	0
YPSD4	0	0
YPSV7	0	0
YPSV8	5	0
YPSA7	0	0
YPSA8	23	0
YPSR10	0	0
YPSS10	1	0
YPSK4	0	0
YPSN4	0	0
YPSM4	0	0
YPSI4	1	0
YPST7	0	0
YPST8	0	0
YPSW4	3	0
YPSC4	0	0
YPS*4	0	0
YPSY4	0	0
YPSL10	6	0
YPSF4	0	0
YPSS11	0	0
YPSS12	13	0
YPSR11	11	0
YPSR12	0	0
YPSQ4	8	0
YPSH4	0	0
YPSL11	1	0
YPSL12	8	0
YPSP7	2	0
YPSP8	0	0
YPKG3	0	0
YPKG4	5	0
YPKE2	1	0
YPKD2	0	0
YPKV3	13	0
YPKV4	0	0
YPKA3	0	0
YPKA4	0	0
YPKR4	0	0
YPKS4	2	0
YPKK2	0	0
YPKN2	0	0
YPKM2	0	0
YPKI2	0	0
YPKT3	0	0
YPKT4	0	0
YPKW2	0	0
YPKC2	0	0
YPK*2	0	0
YPKY2	0	0
YPKL4	22	0
YPKF2	0	0
YPKS5	0	0
YPKS6	0	0
YPKR5	0	0
YPKR6	0	0
YPKQ2	0	0
YPKH2	0	0
YPKL5	10	0
YPKL6	1	0
YPKP3	0	0
YPKP4	0	0
YPNG3	3	0
YPNG4	5	0
YPNE2	0	0
YPND2	1	0
YPNV3	0	0
YPNV4	1	0
YPNA3	0	0
YPNA4	0	0
YPNR4	0	0
YPNS4	15	0
YPNK2	0	0
YPNN2	35	0
YPNM2	0	0
YPNI2	0	0
YPNT3	8	0
YPNT4	0	0
YPNW2	0	0
YPNC2	16	0
YPN*2	15	0
YPNY2	4	0
YPNL4	0	0
YPNF2	3	0
YPNS5	0	0
YPNS6	9	0
YPNR5	0	0
YPNR6	0	0
YPNQ2	4	0
YPNH2	0	0
YPNL5	0	0
YPNL6	16	0
YPNP3	15	0
YPNP4	1	0
YPMG3	4	0
YPMG4	0	0
YPME2	0	0
YPMD2	0	0
YPMV3	0	0
YPMV4	0	0
YPMA3	0	0
YPMA4	0	0
YPMR4	0	0
YPMS4	0	0
YPMK2	0	0
YPMN2	0	0
YPMM2	0	0
YPMI2	1	0
YPMT3	6	0
YPMT4	0	0
YPMW2	0	0
YPMC2	0	0
YPM*2	0	0
YPMY2	9	0
YPML4	11	0
YPMF2	0	0
YPMS5	0	0
YPMS6	0	0
YPMR5	0	0
YPMR6	0	0
YPMQ2	0	0
YPMH2	0	0
YPML5	9	0
YPML6	0	0
YPMP3	0	0
YPMP4	0	0
YPIG3	0	0
YPIG4	0	0
YPIE2	5	0
YPID2	1	1
YPIV3	0	0
YPIV4	0	0
YPIA3	0	0
YPIA4	0	0
YPIR4	0	0
YPIS4	0	0
YPIK2	10	0
YPIN2	0	0
YPIM2	0	0
YPII2	16	0
YPIT3	0	0
YPIT4	22	0
YPIW2	0	0
YPIC2	1	0
YPI*2	1	0
YPIY2	0	0
YPIL4	0	0
YPIF2	0	0
YPIS5	0	0
YPIS6	1	0
YPIR5	0	0
YPIR6	0	0
YPIQ2	5	0
YPIH2	20	0
YPIL5	11	0
YPIL6	8	0
YPIP3	0	0
YPIP4	0	0
YPTG5	26	0
YPTG6	0	0
YPTE3	0	0
YPTD3	0	0
YPTV5	0	0
YPTV6	0	0
YPTA5	0	0
YPTA6	0	0
YPTR7	0	0
YPTS7	0	0
YPTK3	0	0
YPTN3	0	0
YPTM3	0	0
YPTI3	0	0
YPTT5	0	0
YPTT6	0	0
YPTW3	0	0
YPTC3	0	0
YPT*3	0	0
YPTY3	16	0
YPTL7	0	0
YPTF3	1	0
YPTS8	5	0
YPTS9	0	0
YPTR8	0	0
YPTR9	1	0
YPTQ3	0	0
YPTH3	1	0
YPTL8	0	0
YPTL9	0	0
YPTP5	0	0
YPTP6	7	0
YPTG7	10	0
YPTG8	0	0
YPTE4	0	0
YPTD4	0	0
YPTV7	0	0
YPTV8	0	0
YPTA7	0	0
YPTA8	15	0
YPTR10	17	0
YPTS10	0	0
YPTK4	0	0
YPTN4	14	0
YPTM4	10	0
YPTI4	15	0
YPTT7	0	0
YPTT8	0	0
YPTW4	0	0
YPTC4	28	0
YPT*4	0	0
YPTY4	8	0
YPTL10	0	0
YPTF4	22	0
YPTS11	0	0
YPTS12	0	0
YPTR11	0	0
YPTR12	1	0
YPTQ4	0	0
YPTH4	0	0
YPTL11	5	0
YPTL12	0	0
YPTP7	0	0
YPTP8	0	0
YPWG3	0	0
YPWG4	0	0
YPWE2	0	0
YPWD2	0	0
YPWV3	0	0
YPWV4	2	0
YPWA3	1	0
YPWA4	9	0
YPWR4	14	0
YPWS4	0	0
YPWK2	0	0
YPWN2	0	0
YPWM2	0	0
YPWI2	13	0
YPWT3	0	0
YPWT4	0	0
YPWW2	0	0
YPWC2	1	0
YPW*2	0	0
YPWY2	0	0
YPWL4	24	0
YPWF2	5	0
YPWS5	0	0
YPWS6	0	0
YPWR5	0	0
YPWR6	0	0
YPWQ2	0	0
YPWH2	0	0
YPWL5	0	0
YPWL6	0	0
YPWP3	0	0
YPWP4	0	0
YPCG3	0	0
YPCG4	7	0
YPCE2	15	0
YPCD2	2	0
YPCV3	0	0
YPCV4	0	0
YPCA3	0	0
YPCA4	1	0
YPCR4	0	0
YPCS4	0	0
YPCK2	6	0
YPCN2	47	0
YPCM2	2	0
YPCI2	3	0
YPCT3	0	0
YPCT4	0	0
YPCW2	46	0
YPCC2	4	0
YPC*2	37	0
YPCY2	0	0
YPCL4	0	0
YPCF2	26	0
YPCS5	0	0
YPCS6	5	0
YPCR5	0	0
YPCR6	0	0
YPCQ2	0	0
YPCH2	5	0
YPCL5	9	0
YPCL6	26	0
YPCP3	0	0
YPCP4	0	0
YP*G3	0	0
YP*G4	0	0
YP*E2	0	0
YP*D2	0	0
YP*V3	0	0
YP*V4	0	0
YP*A3	0	0
YP*A4	12	0
YP*R4	0	0
YP*S4	0	0
YP*K2	0	0
YP*N2	1	0
YP*M2	1	0
YP*I2	5	0
YP*T3	0	0
YP*T4	0	0
YP*W2	0	0
YP*C2	0	0
YP**2	0	0
YP*Y2	5	0
YP*L4	0	0
YP*F2	1	0
YP*S5	0	0
YP*S6	1	0
YP*R5	0	0
YP*R6	0	0
YP*Q2	0	0
YP*H2	0	0
YP*L5	0	0
YP*L6	0	0
YP*P3	0	0
YP*P4	0	0
YPYG3	0	0
YPYG4	0	0
YPYE2	0	0
YPYD2	11	0
YPYV3	0	0
YPYV4	27	0
YPYA3	0	0
YPYA4	0	0
YPYR4	1	0
YPYS4	0	0
YPYK2	0	0
YPYN2	3	0
YPYM2	0	0
YPYI2	0	0
YPYT3	12	0
YPYT4	0	0
YPYW2	0	0
YPYC2	1	0
YPY*2	0	0
YPYY2	0	0
YPYL4	0	0
YPYF2	29	0
YPYS5	0	0
YPYS6	3	0
YPYR5	0	0
YPYR6	0	0
YPYQ2	0	0
YPYH2	1	0
YPYL5	0	0
YPYL6	0	0
YPYP3	7	0
YPYP4	26	0
YPLG7	0	0
YPLG8	8	0
YPLE4	0	0
YPLD4	8	0
YPLV7	0	0
YPLV8	0	0
YPLA7	0	0
YPLA8	0	0
YPLR10	3	0
YPLS10	0	0
YPLK4	0	0
YPLN4	0	0
YPLM4	20	0
YPLI4	12	0
YPLT7	0	0
YPLT8	20	0
YPLW4	1	0
YPLC4	0	0
YPL*4	6	0
YPLY4	40	0
YPLL10	0	0
YPLF4	17	0
YPLS11	1	0
YPLS12	1	0
YPLR11	0	0
YPLR12	0	0
YPLQ4	0	0
YPLH4	6	0
YPLL11	0	0
YPLL12	0	0
YPLP7	12	0
YPLP8	0	0
YPFG3	0	0
YPFG4	1	0
YPFE2	0	0
YPFD2	51	22
YPFV3	1	0
YPFV4	48	0
YPFA3	0	0
YPFA4	0	0
YPFR4	0	0
YPFS4	0	0
YPFK2	40	0
YPFN2	0	0
YPFM2	0	0
YPFI2	20	0
YPFT3	17	0
YPFT4	8	0
YPFW2	0	0
YPFC2	0	0
YPF*2	0	0
YPFY2	9	0
YPFL4	30	0
YPFF2	2	0
YPFS5	0	0
YPFS6	1	0
YPFR5	0	0
YPFR6	3	0
YPFQ2	0	0
YPFH2	0	0
YPFL5	23	0
YPFL6	0	0
YPFP3	11	0
YPFP4	0	0
YPSG9	0	0
YPSG10	0	0
YPSE5	0	0
YPSD5	0	0
YPSV9	0	0
YPSV10	5	0
YPSA9	0	0
YPSA10	5	0
YPSR13	20	0
YPSS13	0	0
YPSK5	0	0
YPSN5	26	0
YPSM5	0	0
YPSI5	0	0
YPST9	0	0
YPST10	5	0
YPSW5	0	0
YPSC5	0	0
YPS*5	0	0
YPSY5	5	0
YPSL13	0	0
YPSF5	1	0
YPSS14	0	0
YPSS15	0	0
YPSR14	0	0
YPSR15	0	0
YPSQ5	0	0
YPSH5	20	0
YPSL14	0	0
YPSL15	6	0
YPSP9	0	0
YPSP10	0	0
YPSG11	0	0
YPSG12	0	0
YPSE6	0	0
YPSD6	1	0
YPSV11	0	0
YPSV12	12	0
YPSA11	16	0
YPSA12	0	0
YPSR16	0	0
YPSS16	0	0
YPSK6	2	0
YPSN6	1	0
YPSM6	0	0
YPSI6	1	0
YPST11	1	0
YPST12	12	0
YPSW6	1	0
YPSC6	11	0
YPS*6	0	0
YPSY6	29	0
YPSL16	0	0
YPSF6	0	0
YPSS17	0	0
YPSS18	0	0
YPSR17	1	0
YPSR18	41	0
YPSQ6	0	0
YPSH6	0	0
YPSL17	0	0
YPSL18	1	0
YPSP11	0	0
YPSP12	21	0
YPRG9	4	0
YPRG10	0	0
YPRE5	0	0
YPRD5	0	0
YPRV9	0	0
YPRV10	0	0
YPRA9	0	0
YPRA10	15	0
YPRR13	4	0
YPRS13	0	0
YPRK5	0	0
YPRN5	0	0
YPRM5	0	0
YPRI5	0	0
YPRT9	0	0
YPRT10	0	0
YPRW5	0	0
YPRC5	0	0
YPR*5	0	0
YPRY5	0	0
YPRL13	6	0
YPRF5	0	0
YPRS14	0	0
YPRS15	0	0
YPRR14	6	0
YPRR15	3	0
YPRQ5	0	0
YPRH5	0	0
YPRL14	0	0
YPRL15	1	0
YPRP9	0	0
YPRP10	0	0
YPRG11	0	0
YPRG12	0	0
YPRE6	0	0
YPRD6	0	0
YPRV11	10	0
YPRV12	0	0
YPRA11	0	0
YPRA12	1	0
YPRR16	22	0
YPRS16	17	0
YPRK6	0	0
YPRN6	0	0
YPRM6	9	0
YPRI6	0	0
YPRT11	0	0
YPRT12	0	0
YPRW6	0	0
YPRC6	3	0
YPR*6	16	0
YPRY6	0	0
YPRL16	0	0
YPRF6	9	0
YPRS17	0	0
YPRS18	3	0
YPRR17	0	0
YPRR18	0	0
YPRQ6	0	0
YPRH6	0	0
YPRL17	0	0
YPRL18	18	0
YPRP11	0	0
YPRP12	0	0
YPQG3	0	0
YPQG4	1	0
YPQE2	1	53
YPQD2	0	0
YPQV3	0	0
YPQV4	0	0
YPQA3	47	0
YPQA4	0	0
YPQR4	0	0
YPQS4	9	0
YPQK2	17	0
YPQN2	0	0
YPQM2	0	0
YPQI2	0	0
YPQT3	0	0
YPQT4	0	0
YPQW2	0	0
YPQC2	0	0
YPQ*2	0	0
YPQY2	11	0
YPQL4	0	0
YPQF2	0	0
YPQS5	14	0
YPQS6	0	0
YPQR5	0	0
YPQR6	0	0
YPQQ2	0	0
YPQH2	0	0
YPQL5	0	0
YPQL6	0	0
YPQP3	0	0
YPQP4	0	0
YPHG3	0	0
YPHG4	20	0
YPHE2	0	0
YPHD2	0	0
YPHV3	0	0
YPHV4	0	0
YPHA3	16	0
YPHA4	0	0
YPHR4	1	0
YPHS4	0	0
YPHK2	1	0
YPHN2	20	0
YPHM2	12	0
YPHI2	2	0
YPHT3	0	0
YPHT4	0	0
YPHW2	9	0
YPHC2	0	0
YPH*2	0	0
YPHY2	0	0
YPHL4	1	0
YPHF2	0	0
YPHS5	0	0
YPHS6	0	0
YPHR5	0	0
YPHR6	17	0
YPHQ2	0	0
YPHH2	13	0
YPHL5	0	0
YPHL6	0	0
YPHP3	9	0
YPHP4	0	0
YPLG9	0	0
YPLG10	14	0
YPLE5	0	0
YPLD5	48	0
YPLV9	3	0
YPLV10	0	0
YPLA9	0	0
YPLA10	0	0
YPLR13	0	0
YPLS13	0	0
YPLK5	0	0
YPLN5	0	0
YPLM5	0	0
YPLI5	0	0
YPLT9	0	0
YPLT10	6	0
YPLW5	0	0
YPLC5	0	0
YPL*5	1	0
YPLY5	0	0
YPLL13	0	0
YPLF5	0	0
YPLS14	0	0
YPLS15	19	0
YPLR14	0	0
YPLR15	0	0
YPLQ5	0	0
YPLH5	0	0
YPLL14	0	0
YPLL15	0	0
YPLP9	0	0
YPLP10	0	0
YPLG11	0	0
YPLG12	0	0
YPLE6	5	0
YPLD6	8	0
YPLV11	3	0
YPLV12	27	0
YPLA11	0	0
YPLA12	0	0
YPLR16	0	0
YPLS16	0	0
YPLK6	0	0
YPLN6	49	0
YPLM6	0	0
YPLI6	0	0
YPLT11	5	0
YPLT12	18	0
YPLW6	4	0
YPLC6	21	0
YPL*6	0	0
YPLY6	29	0
YPLL16	0	0
YPLF6	11	0
YPLS17	0	0
YPLS18	8	0
YPLR17	39	0
YPLR18	0	0
YPLQ6	0	0
YPLH6	0	0
YPLL17	0	0
YPLL18	1	0
YPLP11	0	0
YPLP12	7	0
YPPG5	0	0
YPPG6	0	0
YPPE3	0	0
YPPD3	0	0
YPPV5	0	0
YPPV6	0	0
YPPA5	0	0
YPPA6	0	0
YPPR7	0	0
YPPS7	0	0
YPPK3	6	0
YPPN3	0	0
YPPM3	0	0
YPPI3	44	0
YPPT5	0	0
YPPT6	0	0
YPPW3	0	0
YPPC3	0	0
YPP*3	0	0
YPPY3	0	0
YPPL7	0	0
YPPF3	0	0
YPPS8	0	0
YPPS9	0	0
YPPR8	0	0
YPPR9	9	0
YPPQ3	0	0
YPPH3	0	0
YPPL8	0	0
YPPL9	0	0
YPPP5	3	0
YPPP6	0	0
YPPG7	0	0
YPPG8	6	0
YPPE4	0	0
YPPD4	1	0
YPPV7	0	0
YPPV8	0	0
YPPA7	0	0
YPPA8	0	0
YPPR10	0	0
YPPS10	19	0
YPPK4	0	0
YPPN4	0	0
YPPM4	0	0
YPPI4	0	0
YPPT7	8	0
YPPT8	0	0
YPPW4	3	0
YPPC4	0	0
YPP*4	1	0
YPPY4	0	0
YPPL10	17	0
YPPF4	0	0
YPPS11	0	0
YPPS12	0	0
YPPR11	0	0
YPPR12	33	0
YPPQ4	0	0
YPPH4	1	0
YPPL11	0	0
YPPL12	0	0
YPPP7	0	0
YPPP8	0	0
LGGG1	26	0
LGGG2	34	0
LGGE1	29	0
LGGD1	0	0
LGGV1	0	0
LGGV2	0	0
LGGA1	10	0
LGGA2	0	0
LGGR1	17	0
LGGS1	4	0
LGGK1	0	0
LGGN1	0	0
LGGM1	0	0
LGGI1	0	0
LGGT1	2	0
LGGT2	0	0
LGGW1	11	0
LGGC1	0	0
LGG*1	0	0
LGGY1	1	0
LGGL1	1	0
LGGF1	0	0
LGGS2	0	0
LGGS3	0	0
LGGR2	0	0
LGGR3	0	0
LGGQ1	0	0
LGGH1	0	0
LGGL2	19	0
LGGL3	0	0
LGGP1	6	0
LGGP2	0	0
LGGG3	2	0
LGGG4	0	0
LGGE2	0	0
LGGD2	17	0
LGGV3	0	0
LGGV4	0	0
LGGA3	13	0
LGGA4	0	0
LGGR4	0	0
LGGS4	0	0
LGGK2	0	0
LGGN2	0	0
LGGM2	0	0
LGGI2	0	0
LGGT3	13	0
LGGT4	0	0
LGGW2	0	0
LGGC2	1	0
LGG*2	10	0
LGGY2	0	0
LGGL4	0	0
LGGF2	13	0
LGGS5	0	0
LGGS6	0	0
LGGR5	2	0
LGGR6	4	0
LGGQ2	0	0
LGGH2	1	0
LGGL5	0	0
LGGL6	0	0
LGGP3	18	0
LGGP4	0	0
LGEG1	0	0
LGEG2	0	0
LGEE1	11	0
LGED1	0	0
LGEV1	1	0
LGEV2	7	0
LGEA1	0	0
LGEA2	0	0
LGER1	8	0
LGES1	0	0
LGEK1	0	0
LGEN1	0	0
LGEM1	0	0
LGEI1	15	0
LGET1	0	0
LGET2	0	0
LGEW1	0	0
LGEC1	0	0
LGE*1	0	0
LGEY1	0	0
LGEL1	23	0
LGEF1	10	0
LGES2	0	0
LGES3	0	0
LGER2	1	0
LGER3	0	0
LGEQ1	0	0
LGEH1	0	0
LGEL2	0	0
LGEL3	0	0
LGEP1	0	0
LGEP2	0	0
LGDG1	3	0
LGDG2	0	0
LGDE1	0	0
LGDD1	0	0
LGDV1	17	0
LGDV2	0	0
LGDA1	0	0
LGDA2	0	0
LGDR1	0	0
LGDS1	0	0
LGDK1	0	0
LGDN1	0	0
LGDM1	0	0
LGDI1	4	0
LGDT1	0	0
LGDT2	0	0
LGDW1	2	0
LGDC1	17	0
LGD*1	0	0
LGDY1	0	0
LGDL1	21	0
LGDF1	0	0
LGDS2	0	0
LGDS3	7	0
LGDR2	12	0
LGDR3	13	0
LGDQ1	16	0
LGDH1	0	0
LGDL2	0	0
LGDL3	0	0
LGDP1	0	0
LGDP2	0	0
LGVG1	7	0
LGVG2	0	0
LGVE1	5	0
LGVD1	0	0
LGVV1	13	0
LGVV2	0	0
LGVA1	19	0
LGVA2	0	0
LGVR1	15	0
LGVS1	3	0
LGVK1	0	0
LGVN1	0	0
LGVM1	0	0
LGVI1	0	0
LGVT1	0	0
LGVT2	0	0
LGVW1	14	0
LGVC1	0	0
LGV*1	0	0
LGVY1	9	0
LGVL1	0	0
LGVF1	0	0
LGVS2	1	0
LGVS3	3	0
LGVR2	0	0
LGVR3	4	0
LGVQ1	0	0
LGVH1	0	0
LGVL2	0	0
LGVL3	1	0
LGVP1	0	0
LGVP2	0	0
LGVG3	2	0
LGVG4	0	0
LGVE2	0	0
LGVD2	21	0
LGVV3	0	0
LGVV4	2	0
LGVA3	0	0
LGVA4	0	0
LGVR4	0	0
LGVS4	0	0
LGVK2	0	0
LGVN2	1	0
LGVM2	2	0
LGVI2	0	0
LGVT3	3	0
LGVT4	1	0
LGVW2	0	0
LGVC2	2	0
LGV*2	0	0
LGVY2	20	0
LGVL4	11	0
LGVF2	0	0
LGVS5	3	0
LGVS6	0	0
LGVR5	0	0
LGVR6	0	0
LGVQ2	0	0
LGVH2	0	0
LGVL5	0	0
LGVL6	0	0
LGVP3	6	0
LGVP4	0	0
LGAG1	3	0
LGAG2	0	0
LGAE1	0	0
LGAD1	0	0
LGAV1	40	0
LGAV2	0	0
LGAA1	18	0
LGAA2	0	0
LGAR1	0	0
LGAS1	0	0
LGAK1	0	0
LGAN1	0	0
LGAM1	0	0
LGAI1	0	0
LGAT1	0	0
LGAT2	0	0
LGAW1	0	0
LGAC1	0	0
LGA*1	28	0
LGAY1	0	0
LGAL1	0	0
LGAF1	0	0
LGAS2	0	0
LGAS3	0	0
LGAR2	0	0
LGAR3	0	0
LGAQ1	0	0
LGAH1	0	0
LGAL2	0	0
LGAL3	0	0
LGAP1	8	0
LGAP2	41	0
LGAG3	9	0
LGAG4	0	0
LGAE2	0	0
LGAD2	0	0
LGAV3	5	0
LGAV4	0	0
LGAA3	0	0
LGAA4	1	0
LGAR4	1	0
LGAS4	22	0
LGAK2	0	0
LGAN2	0	0
LGAM2	0	0
LGAI2	0	0
LGAT3	0	0
LGAT4	0	0
LGAW2	0	0
LGAC2	19	0
LGA*2	1	0
LGAY2	0	0
LGAL4	0	0
LGAF2	0	0
LGAS5	0	0
LGAS6	3	0
LGAR5	0	0
LGAR6	0	0
LGAQ2	0	0
LGAH2	0	0
LGAL5	8	0
LGAL6	0	0
LGAP3	0	0
LGAP4	0	0
LGRG1	0	0
LGRG2	0	0
LGRE1	0	0
LGRD1	1	0
LGRV1	21	0
LGRV2	0	0
LGRA1	0	0
LGRA2	0	0
LGRR1	0	0
LGRS1	0	0
LGRK1	0	0
LGRN1	0	0
LGRM1	0	0
LGRI1	0	0
LGRT1	0	0
LGRT2	0	0
LGRW1	0	0
LGRC1	0	0
LGR*1	2	0
LGRY1	0	0
LGRL1	0	0
LGRF1	0	0
LGRS2	0	0
LGRS3	0	0
LGRR2	0	0
LGRR3	0	0
LGRQ1	0	0
LGRH1	0	0
LGRL2	0	0
LGRL3	0	0
LGRP1	0	0
LGRP2	0	0
LGSG1	4	0
LGSG2	0	0
LGSE1	0	0
LGSD1	6	0
LGSV1	0	0
LGSV2	0	0
LGSA1	2	0
LGSA2	0	0
LGSR1	0	0
LGSS1	0	0
LGSK1	0	0
LGSN1	0	0
LGSM1	0	0
LGSI1	0	0
LGST1	0	0
LGST2	0	0
LGSW1	30	0
LGSC1	0	0
LGS*1	0	0
LGSY1	1	0
LGSL1	0	0
LGSF1	14	0
LGSS2	0	0
LGSS3	0	0
LGSR2	1	0
LGSR3	0	0
LGSQ1	0	0
LGSH1	0	0
LGSL2	8	0
LGSL3	0	0
LGSP1	0	0
LGSP2	0	0
LGKG1	4	0
LGKG2	2	0
LGKE1	0	0
LGKD1	0	0
LGKV1	0	0
LGKV2	16	0
LGKA1	0	0
LGKA2	1	0
LGKR1	0	0
LGKS1	0	0
LGKK1	0	0
LGKN1	1	0
LGKM1	0	0
LGKI1	11	0
LGKT1	0	0
LGKT2	0	0
LGKW1	0	0
LGKC1	0	0
LGK*1	0	0
LGKY1	0	0
LGKL1	0	0
LGKF1	0	0
LGKS2	0	0
LGKS3	0	0
LGKR2	0	0
LGKR3	0	0
LGKQ1	0	0
LGKH1	0	0
LGKL2	0	0
LGKL3	0	0
LGKP1	0	0
LGKP2	6	0
LGNG1	0	0
LGNG2	0	0
LGNE1	0	0
LGND1	0	0
LGNV1	7	0
LGNV2	1	0
LGNA1	0	0
LGNA2	0	0
LGNR1	3	0
LGNS1	0	0
LGNK1	0	0
LGNN1	0	0
LGNM1	0	0
LGNI1	0	0
LGNT1	1	0
LGNT2	0	0
LGNW1	0	0
LGNC1	0	0
LGN*1	0	0
LGNY1	0	0
LGNL1	17	0
LGNF1	0	0
LGNS2	0	0
LGNS3	2	0
LGNR2	0	0
LGNR3	2	0
LGNQ1	0	0
LGNH1	0	0
LGNL2	0	0
LGNL3	0	0
LGNP1	0	0
LGNP2	0	0
LGMG1	0	0
LGMG2	0	0
LGME1	0	0
LGMD1	0	0
LGMV1	0	0
LGMV2	0	0
LGMA1	0	0
LGMA2	0	0
LGMR1	0	0
LGMS1	0	0
LGMK1	0	0
LGMN1	0	0
LGMM1	0	0
LGMI1	0	0
LGMT1	0	0
LGMT2	15	0
LGMW1	0	0
LGMC1	0	0
LGM*1	0	0
LGMY1	3	0
LGML1	9	0
LGMF1	0	0
LGMS2	0	0
LGMS3	0	0
LGMR2	0	0
LGMR3	0	0
LGMQ1	0	0
LGMH1	9	0
LGML2	0	0
LGML3	0	0
LGMP1	0	0
LGMP2	0	0
LGIG1	1	0
LGIG2	11	0
LGIE1	0	0
LGID1	0	0
LGIV1	0	0
LGIV2	0	0
LGIA1	0	0
LGIA2	0	0
LGIR1	0	0
LGIS1	0	0
LGIK1	20	0
LGIN1	6	0
LGIM1	1	0
LGII1	0	0
LGIT1	0	0
LGIT2	0	0
LGIW1	0	0
LGIC1	0	0
LGI*1	0	0
LGIY1	5	0
LGIL1	0	0
LGIF1	0	0
LGIS2	0	0
LGIS3	0	0
LGIR2	0	0
LGIR3	0	0
LGIQ1	2	0
LGIH1	0	0
LGIL2	0	0
LGIL3	0	0
LGIP1	0	0
LGIP2	0	0
LGTG1	0	0
LGTG2	0	0
LGTE1	0	0
LGTD1	0	0
LGTV1	0	0
LGTV2	0	0
LGTA1	0	0
LGTA2	0	0
LGTR1	0	0
LGTS1	0	0
LGTK1	0	0
LGTN1	0	0
LGTM1	0	0
LGTI1	0	0
LGTT1	0	0
LGTT2	0	0
LGTW1	0	0
LGTC1	0	0
LGT*1	0	0
LGTY1	0	0
LGTL1	0	0
LGTF1	0	0
LGTS2	0	0
LGTS3	0	0
LGTR2	0	0
LGTR3	0	0
LGTQ1	0	0
LGTH1	0	0
LGTL2	0	0
LGTL3	0	0
LGTP1	0	0
LGTP2	0	0
LGTG3	0	0
LGTG4	0	0
LGTE2	0	0
LGTD2	0	0
LGTV3	0	0
LGTV4	0	0
LGTA3	1	0
LGTA4	8	0
LGTR4	0	0
LGTS4	0	0
LGTK2	7	0
LGTN2	0	0
LGTM2	0	0
LGTI2	2	0
LGTT3	0	0
LGTT4	0	0
LGTW2	0	0
LGTC2	0	0
LGT*2	0	0
LGTY2	0	0
LGTL4	0	0
LGTF2	0	0
LGTS5	0	0
LGTS6	1	0
LGTR5	9	0
LGTR6	1	0
LGTQ2	0	0
LGTH2	0	0
LGTL5	3	0
LGTL6	0	0
LGTP3	0	0
LGTP4	0	0
LGWG1	15	0
LGWG2	0	0
LGWE1	0	0
LGWD1	6	0
LGWV1	11	0
LGWV2	0	0
LGWA1	0	0
LGWA2	0	0
LGWR1	0	0
LGWS1	2	0
LGWK1	0	0
LGWN1	11	0
LGWM1	0	0
LGWI1	0	0
LGWT1	0	0
LGWT2	0	0
LGWW1	0	0
LGWC1	0	0
LGW*1	0	0
LGWY1	1	0
LGWL1	1	0
LGWF1	0	0
LGWS2	0	0
LGWS3	1	0
LGWR2	17	0
LGWR3	0	0
LGWQ1	0	0
LGWH1	1	0
LGWL2	6	0
LGWL3	0	0
LGWP1	1	0
LGWP2	0	0
LGCG1	0	0
LGCG2	24	0
LGCE1	8	0
LGCD1	0	0
LGCV1	0	0
LGCV2	1	0
LGCA1	6	0
LGCA2	0	0
LGCR1	4	0
LGCS1	0	0
LGCK1	0	0
LGCN1	1	0
LGCM1	0	0
LGCI1	0	0
LGCT1	0	0
LGCT2	15	0
LGCW1	13	0
LGCC1	0	0
LGC*1	0	0
LGCY1	0	0
LGCL1	0	0
LGCF1	4	0
LGCS2	0	0
LGCS3	0	0
LGCR2	13	0
LGCR3	0	0
LGCQ1	0	0
LGCH1	0	0
LGCL2	0	0
LGCL3	0	0
LGCP1	0	0
LGCP2	0	0
LG*G1	0	0
LG*G2	0	0
LG*E1	0	0
LG*D1	0	0
LG*V1	0	0
LG*V2	1	0
LG*A1	0	0
LG*A2	0	0
LG*R1	0	0
LG*S1	0	0
LG*K1	0	0
LG*N1	0	0
LG*M1	0	0
LG*I1	0	0
LG*T1	0	0
LG*T2	0	0
LG*W1	0	0
LG*C1	23	0
LG**1	0	0
LG*Y1	1	0
LG*L1	0	0
LG*F1	0	0
LG*S2	0	0
LG*S3	0	0
LG*R2	0	0
LG*R3	0	0
LG*Q1	0	0
LG*H1	0	0
LG*L2	0	0
LG*L3	0	0
LG*P1	0	0
LG*P2	4	0
LGYG1	0	0
LGYG2	0	0
LGYE1	0	0
LGYD1	0	0
LGYV1	0	0
LGYV2	0	0
LGYA1	3	0
LGYA2	0	0
LGYR1	0	0
LGYS1	0	0
LGYK1	0	0
LGYN1	0	0
LGYM1	22	0
LGYI1	0	0
LGYT1	0	0
LGYT2	0	0
LGYW1	2	0
LGYC1	0	0
LGY*1	0	0
LGYY1	0	0
LGYL1	0	0
LGYF1	0	0
LGYS2	0	0
LGYS3	0	0
LGYR2	0	0
LGYR3	0	0
LGYQ1	0	0
LGYH1	28	0
LGYL2	0	0
LGYL3	0	0
LGYP1	0	0
LGYP2	0	0
LGLG1	0	0
LGLG2	4	0
LGLE1	0	0
LGLD1	0	0
LGLV1	0	0
LGLV2	1	0
LGLA1	0	0
LGLA2	26	0
LGLR1	0	0
LGLS1	0	0
LGLK1	0	0
LGLN1	0	0
LGLM1	0	0
LGLI1	0	0
LGLT1	0	0
LGLT2	1	0
LGLW1	0	0
LGLC1	0	0
LGL*1	13	0
LGLY1	0	0
LGLL1	0	0
LGLF1	0	0
LGLS2	0	0
LGLS3	0	0
LGLR2	0	0
LGLR3	0	0
LGLQ1	0	0
LGLH1	0	0
LGLL2	0	0
LGLL3	0	0
LGLP1	23	0
LGLP2	0	0
LGFG1	0	0
LGFG2	0	0
LGFE1	0	0
LGFD1	18	0
LGFV1	4	0
LGFV2	28	0
LGFA1	0	0
LGFA2	0	0
LGFR1	0	0
LGFS1	3	0
LGFK1	6	0
LGFN1	0	0
LGFM1	67	0
LGFI1	0	0
LGFT1	0	0
LGFT2	0	0
LGFW1	0	0
LGFC1	0	0
LGF*1	6	0
LGFY1	24	0
LGFL1	0	0
LGFF1	3	0
LGFS2	0	0
LGFS3	17	0
LGFR2	0	0
LGFR3	1	0
LGFQ1	0	0
LGFH1	0	0
LGFL2	0	0
LGFL3	0	0
LGFP1	0	0
LGFP2	8	0
LGSG3	0	0
LGSG4	0	0
LGSE2	0	0
LGSD2	0	0
LGSV3	0	0
LGSV4	0	0
LGSA3	0	0
LGSA4	0	0
LGSR4	0	0
LGSS4	0	0
LGSK2	0	0
LGSN2	0	0
LGSM2	0	0
LGSI2	0	0
LGST3	0	0
LGST4	0	0
LGSW2	7	0
LGSC2	0	0
LGS*2	0	0
LGSY2	0	0
LGSL4	0	0
LGSF2	0	0
LGSS5	0	0
LGSS6	0	0
LGSR5	0	0
LGSR6	0	0
LGSQ2	9	0
LGSH2	0	0
LGSL5	7	0
LGSL6	0	0
LGSP3	0	0
LGSP4	0	0
LGSG5	0	0
LGSG6	0	0
LGSE3	0	0
LGSD3	6	0
LGSV5	0	0
LGSV6	0	0
LGSA5	0	0
LGSA6	0	0
LGSR7	0	0
LGSS7	17	0
LGSK3	0	0
LGSN3	23	0
LGSM3	2	0
LGSI3	4	0
LGST5	0	0
LGST6	0	0
LGSW3	0	0
LGSC3	8	0
LGS*3	0	0
LGSY3	52	0
LGSL7	0	0
LGSF3	0	0
LGSS8	0	0
LGSS9	10	0
LGSR8	0	0
LGSR9	0	0
LGSQ3	0	0
LGSH3	0	0
LGSL8	1	0
LGSL9	11	0
LGSP5	16	0
LGSP6	2	0
LGRG3	14	0
LGRG4	0	0
LGRE2	0	0
LGRD2	0	0
LGRV3	1	0
LGRV4	0	0
LGRA3	0	0
LGRA4	0	0
LGRR4	0	0
LGRS4	0	0
LGRK2	0	0
LGRN2	0	0
LGRM2	0	0
LGRI2	0	0
LGRT3	0	0
LGRT4	0	0
LGRW2	0	0
LGRC2	0	0
LGR*2	0	0
LGRY2	6	0
LGRL4	0	0
LGRF2	4	0
LGRS5	0	0
LGRS6	0	0
LGRR5	0	0
LGRR6	0	0
LGRQ2	0	0
LGRH2	0	0
LGRL5	23	0
LGRL6	0	0
LGRP3	0	0
LGRP4	0	0
LGRG5	0	0
LGRG6	0	0
LGRE3	22	0
LGRD3	0	0
LGRV5	0	0
LGRV6	0	0
LGRA5	0	0
LGRA6	0	0
LGRR7	7	0
LGRS7	0	0
LGRK3	15	0
LGRN3	0	0
LGRM3	0	0
LGRI3	0	0
LGRT5	0	0
LGRT6	0	0
LGRW3	0	0
LGRC3	17	0
LGR*3	16	0
LGRY3	0	0
LGRL7	0	0
LGRF3	0	0
LGRS8	0	0
LGRS9	0	0
LGRR8	0	0
LGRR9	0	0
LGRQ3	0	0
LGRH3	12	0
LGRL8	0	0
LGRL9	0	0
LGRP5	0	0
LGRP6	0	0
LGQG1	0	0
LGQG2	0	0
LGQE1	0	0
LGQD1	0	0
LGQV1	0	0
LGQV2	0	0
LGQA1	0	0
LGQA2	0	0
LGQR1	0	0
LGQS1	0	0
LGQK1	0	0
LGQN1	0	0
LGQM1	0	0
LGQI1	0	0
LGQT1	0	0
LGQT2	0	0
LGQW1	1	0
LGQC1	0	0
LGQ*1	6	0
LGQY1	0	0
LGQL1	0	0
LGQF1	0	0
LGQS2	0	0
LGQS3	0	0
LGQR2	0	0
LGQR3	0	0
LGQQ1	0	0
LGQH1	0	0
LGQL2	0	0
LGQL3	0	0
LGQP1	0	0
LGQP2	0	0
LGHG1	0	0
LGHG2	0	0
LGHE1	0	0
LGHD1	0	0
LGHV1	0	0
LGHV2	0	0
LGHA1	0	0
LGHA2	0	0
LGHR1	0	0
LGHS1	0	0
LGHK1	0	0
LGHN1	0	0
LGHM1	0	0
LGHI1	0	0
LGHT1	0	0
LGHT2	1	0
LGHW1	0	0
LGHC1	63	0
LGH*1	0	0
LGHY1	0	0
LGHL1	0	0
LGHF1	0	0
LGHS2	3	0
LGHS3	7	0
LGHR2	10	0
LGHR3	0	0
LGHQ1	0	0
LGHH1	0	0
LGHL2	0	0
LGHL3	0	0
LGHP1	0	0
LGHP2	0	0
LGLG3	0	0
LGLG4	4	0
LGLE2	0	0
LGLD2	0	0
LGLV3	0	0
LGLV4	0	0
LGLA3	0	0
LGLA4	0	0
LGLR4	0	0
LGLS4	5	0
LGLK2	0	0
LGLN2	0	0
LGLM2	0	0
LGLI2	0	0
LGLT3	0	0
LGLT4	0	0
LGLW2	0	0
LGLC2	0	0
LGL*2	0	0
LGLY2	3	0
LGLL4	0	0
LGLF2	3	0
LGLS5	0	0
LGLS6	0	0
LGLR5	0	0
LGLR6	2	0
LGLQ2	0	0
LGLH2	0	0
LGLL5	0	0
LGLL6	0	0
LGLP3	0	0
LGLP4	0	0
LGLG5	0	0
LGLG6	0	0
LGLE3	0	0
LGLD3	0	0
LGLV5	0	0
LGLV6	0	0
LGLA5	0	0
LGLA6	0	0
LGLR7	0	0
LGLS7	0	0
LGLK3	0	0
LGLN3	0	0
LGLM3	15	0
LGLI3	0	0
LGLT5	6	0
LGLT6	14	0
LGLW3	0	0
LGLC3	0	0
LGL*3	0	0
LGLY3	0	0
LGLL7	0	0
LGLF3	6	0
LGLS8	0	0
LGLS9	0	0
LGLR8	0	0
LGLR9	0	0
LGLQ3	0	0
LGLH3	13	0
LGLL8	1	0
LGLL9	0	0
LGLP5	18	0
LGLP6	0	0
LGPG1	24	0
LGPG2	0	0
LGPE1	1	0
LGPD1	0	0
LGPV1	0	0
LGPV2	0	0
LGPA1	0	0
LGPA2	0	0
LGPR1	0	0
LGPS1	0	0
LGPK1	0	0
LGPN1	0	0
LGPM1	0	0
LGPI1	0	0
LGPT1	0	0
LGPT2	0	0
LGPW1	0	0
LGPC1	0	0
LGP*1	0	0
LGPY1	0	0
LGPL1	0	0
LGPF1	21	0
LGPS2	0	0
LGPS3	0	0
LGPR2	0	0
LGPR3	2	0
LGPQ1	0	0
LGPH1	0	0
LGPL2	0	0
LGPL3	0	0
LGPP1	0	0
LGPP2	0	0
LGPG3	5	0
LGPG4	1	0
LGPE2	0	0
LGPD2	0	0
LGPV3	0	0
LGPV4	0	0
LGPA3	0	0
LGPA4	0	0
LGPR4	0	0
LGPS4	0	0
LGPK2	0	0
LGPN2	0	0
LGPM2	0	0
LGPI2	0	0
LGPT3	0	0
LGPT4	3	0
LGPW2	4	0
LGPC2	0	0
LGP*2	9	0
LGPY2	0	0
LGPL4	0	0
LGPF2	2	0
LGPS5	0	0
LGPS6	0	0
LGPR5	0	0
LGPR6	0	0
LGPQ2	0	0
LGPH2	0	0
LGPL5	0	0
LGPL6	0	0
LGPP3	0	0
LGPP4	0	0
LGGG5	39	0
LGGG6	0	0
LGGE3	2	0
LGGD3	0	0
LGGV5	1	0
LGGV6	21	0
LGGA5	0	0
LGGA6	1	0
LGGR7	0	0
LGGS7	0	0
LGGK3	0	0
LGGN3	1	0
LGGM3	0	0
LGGI3	0	0
LGGT5	1	0
LGGT6	0	0
LGGW3	11	0
LGGC3	14	0
LGG*3	0	0
LGGY3	0	0
LGGL7	0	0
LGGF3	0	0
LGGS8	0	0
LGGS9	0	0
LGGR8	1	0
LGGR9	0	0
LGGQ3	0	0
LGGH3	0	0
LGGL8	0	0
LGGL9	0	0
LGGP5	0	0
LGGP6	14	0
LGGG7	8	0
LGGG8	0	0
LGGE4	0	0
LGGD4	50	0
LGGV7	22	0
LGGV8	1	0
LGGA7	0	0
LGGA8	5	0
LGGR10	0	0
LGGS10	0	0
LGGK4	5	0
LGGN4	0	0
LGGM4	0	0
LGGI4	2	0
LGGT7	0	0
LGGT8	0	0
LGGW4	7	0
LGGC4	3	0
LGG*4	8	0
LGGY4	34	0
LGGL10	0	0
LGGF4	7	0
LGGS11	0	0
LGGS12	0	0
LGGR11	0	0
LGGR12	0	0
LGGQ4	7	0
LGGH4	0	0
LGGL11	0	0
LGGL12	0	0
LGGP7	9	0
LGGP8	0	0
LGEG3	8	0
LGEG4	2	0
LGEE2	0	0
LGED2	0	0
LGEV3	0	0
LGEV4	0	0
LGEA3	23	0
LGEA4	0	0
LGER4	0	0
LGES4	0	0
LGEK2	0	0
LGEN2	0	0
LGEM2	0	0
LGEI2	27	0
LGET3	42	0
LGET4	0	0
LGEW2	22	0
LGEC2	9	0
LGE*2	2	0
LGEY2	9	0
LGEL4	0	0
LGEF2	1	0
LGES5	0	0
LGES6	0	0
LGER5	0	0
LGER6	0	0
LGEQ2	0	0
LGEH2	0	0
LGEL5	0	0
LGEL6	0	0
LGEP3	0	0
LGEP4	6	0
LGDG3	1	0
LGDG4	53	0
LGDE2	0	0
LGDD2	65	0
LGDV3	0	0
LGDV4	0	0
LGDA3	0	0
LGDA4	0	0
LGDR4	0	0
LGDS4	0	0
LGDK2	0	0
LGDN2	0	0
LGDM2	0	0
LGDI2	0	0
LGDT3	0	0
LGDT4	0	0
LGDW2	0	0
LGDC2	0	0
LGD*2	0	0
LGDY2	0	0
LGDL4	0	0
LGDF2	0	0
LGDS5	0	0
LGDS6	0	0
LGDR5	0	0
LGDR6	21	0
LGDQ2	0	0
LGDH2	0	0
LGDL5	0	0
LGDL6	0	0
LGDP3	0	0
LGDP4	5	0
LGVG5	5	0
LGVG6	0	0
LGVE3	19	0
LGVD3	7	0
LGVV5	0	0
LGVV6	0	0
LGVA5	0	0
LGVA6	7	0
LGVR7	16	0
LGVS7	1	0
LGVK3	0	0
LGVN3	0	0
LGVM3	2	0
LGVI3	0	0
LGVT5	16	0
LGVT6	0	0
LGVW3	0	0
LGVC3	1	0
LGV*3	5	0
LGVY3	0	0
LGVL7	0	0
LGVF3	0	0
LGVS8	0	0
LGVS9	1	0
LGVR8	2	0
LGVR9	5	0
LGVQ3	0	0
LGVH3	0	0
LGVL8	0	0
LGVL9	35	0
LGVP5	0	0
LGVP6	4	0
LGVG7	0	0
LGVG8	25	0
LGVE4	0	0
LGVD4	0	0
LGVV7	10	0
LGVV8	6	0
LGVA7	34	0
LGVA8	25	0
LGVR10	0	0
LGVS10	20	0
LGVK4	0	0
LGVN4	0	0
LGVM4	0	0
LGVI4	22	0
LGVT7	0	0
LGVT8	1	0
LGVW4	3	0
LGVC4	0	0
LGV*4	1	0
LGVY4	0	0
LGVL10	0	0
LGVF4	0	0
LGVS11	8	0
LGVS12	0	0
LGVR11	0	0
LGVR12	0	0
LGVQ4	0	0
LGVH4	1	0
LGVL11	46	0
LGVL12	0	0
LGVP7	0	0
LGVP8	0	0
LGAG5	17	0
LGAG6	15	0
LGAE3	11	0
LGAD3	0	0
LGAV5	0	0
LGAV6	0	0
LGAA5	17	0
LGAA6	0	0
LGAR7	0	0
LGAS7	0	0
LGAK3	0	0
LGAN3	0	0
LGAM3	18	0
LGAI3	0	0
LGAT5	0	0
LGAT6	0	0
LGAW3	0	0
LGAC3	14	0
LGA*3	0	0
LGAY3	45	0
LGAL7	0	0
LGAF3	0	0
LGAS8	0	0
LGAS9	3	0
LGAR8	27	0
LGAR9	0	0
LGAQ3	0	0
LGAH3	0	0
LGAL8	0	0
LGAL9	0	0
LGAP5	0	0
LGAP6	0	0
LGAG7	17	0
LGAG8	0	0
LGAE4	0	0
LGAD4	13	0
LGAV7	0	0
LGAV8	0	0
LGAA7	0	0
LGAA8	0	0
LGAR10	0	0
LGAS10	4	0
LGAK4	22	0
LGAN4	5	0
LGAM4	0	0
LGAI4	1	0
LGAT7	0	0
LGAT8	0	0
LGAW4	4	0
LGAC4	0	0
LGA*4	0	0
LGAY4	0	0
LGAL10	0	0
LGAF4	0	0
LGAS11	8	0
LGAS12	0	0
LGAR11	0	0
LGAR12	0	0
LGAQ4	0	0
LGAH4	0	0
LGAL11	0	0
LGAL12	1	0
LGAP7	0	0
LGAP8	11	0
LGRG7	0	0
LGRG8	12	0
LGRE4	0	0
LGRD4	0	0
LGRV7	0	0
LGRV8	0	0
LGRA7	0	0
LGRA8	3	0
LGRR10	3	0
LGRS10	0	0
LGRK4	0	0
LGRN4	0	0
LGRM4	0	0
LGRI4	0	0
LGRT7	0	0
LGRT8	0	0
LGRW4	0	0
LGRC4	0	0
LGR*4	0	0
LGRY4	15	0
LGRL10	0	0
LGRF4	0	0
LGRS11	0	0
LGRS12	0	0
LGRR11	7	0
LGRR12	3	0
LGRQ4	7	0
LGRH4	0	0
LGRL11	0	0
LGRL12	0	0
LGRP7	0	0
LGRP8	0	0
LGSG7	4	0
LGSG8	32	0
LGSE4	0	0
LGSD4	0	0
LGSV7	0	0
LGSV8	0	0
LGSA7	0	0
LGSA8	0	0
LGSR10	0	0
LGSS10	0	0
LGSK4	11	0
LGSN4	16	0
LGSM4	0	0
LGSI4	0	0
LGST7	8	0
LGST8	0	0
LGSW4	0	0
LGSC4	0	0
LGS*4	0	0
LGSY4	0	0
LGSL10	0	0
LGSF4	0	0
LGSS11	0	0
LGSS12	1	0
LGSR11	0	0
LGSR12	6	0
LGSQ4	0	0
LGSH4	9	0
LGSL11	0	0
LGSL12	0	0
LGSP7	0	0
LGSP8	0	0
LGKG3	0	0
LGKG4	0	0
LGKE2	0	0
LGKD2	0	0
LGKV3	6	0
LGKV4	0	0
LGKA3	0	0
LGKA4	0	0
LGKR4	13	0
LGKS4	0	0
LGKK2	0	0
LGKN2	0	0
LGKM2	0	0
LGKI2	0	0
LGKT3	0	0
LGKT4	0	0
LGKW2	0	0
LGKC2	0	0
LGK*2	2	0
LGKY2	0	0
LGKL4	0	0
LGKF2	23	0
LGKS5	0	0
LGKS6	4	0
LGKR5	0	0
LGKR6	0	0
LGKQ2	0	0
LGKH2	1	0
LGKL5	0	0
LGKL6	0	0
LGKP3	0	0
LGKP4	0	0
LGNG3	3	0
LGNG4	0	0
LGNE2	0	0
LGND2	0	0
LGNV3	0	0
LGNV4	2	0
LGNA3	0	0
LGNA4	4	0
LGNR4	0	0
LGNS4	0	0
LGNK2	15	0
LGNN2	16	0
LGNM2	14	0
LGNI2	0	0
LGNT3	0	0
LGNT4	0	0
LGNW2	0	0
LGNC2	15	0
LGN*2	1	0
LGNY2	2	0
LGNL4	19	0
LGNF2	0	0
LGNS5	0	0
LGNS6	0	0
LGNR5	0	0
LGNR6	0	0
LGNQ2	0	0
LGNH2	0	0
LGNL5	0	0
LGNL6	0	0
LGNP3	0	0
LGNP4	12	0
LGMG3	4	0
LGMG4	4	0
LGME2	0	0
LGMD2	0	0
LGMV3	0	0
LGMV4	0	0
LGMA3	0	0
LGMA4	0	0
LGMR4	2	0
LGMS4	0	0
LGMK2	1	0
LGMN2	0	0
LGMM2	0	0
LGMI2	0	0
LGMT3	0	0
LGMT4	0	0
LGMW2	0	0
LGMC2	0	0
LGM*2	0	0
LGMY2	1	0
LGML4	4	0
LGMF2	15	0
LGMS5	0	0
LGMS6	0	0
LGMR5	0	0
LGMR6	0	0
LGMQ2	0	0
LGMH2	0	0
LGML5	0	0
LGML6	2	0
LGMP3	0	0
LGMP4	0	0
LGIG3	7	0
LGIG4	0	0
LGIE2	4	0
LGID2	1	0
LGIV3	0	0
LGIV4	0	0
LGIA3	0	0
LGIA4	0	0
LGIR4	0	0
LGIS4	32	0
LGIK2	33	0
LGIN2	1	0
LGIM2	0	0
LGII2	0	0
LGIT3	0	0
LGIT4	7	0
LGIW2	3	0
LGIC2	30	0
LGI*2	0	0
LGIY2	0	0
LGIL4	1	0
LGIF2	12	0
LGIS5	15	0
LGIS6	50	0
LGIR5	0	0
LGIR6	25	0
LGIQ2	13	0
LGIH2	0	0
LGIL5	0	0
LGIL6	14	0
LGIP3	0	0
LGIP4	0	0
LGTG5	13	0
LGTG6	0	0
LGTE3	0	0
LGTD3	0	0
LGTV5	0	0
LGTV6	0	0
LGTA5	0	0
LGTA6	0	0
LGTR7	0	0
LGTS7	0	0
LGTK3	0	0
LGTN3	0	0
LGTM3	0	0
LGTI3	3	0
LGTT5	0	0
LGTT6	0	0
LGTW3	25	0
LGTC3	0	0
LGT*3	0	0
LGTY3	0	0
LGTL7	0	0
LGTF3	0	0
LGTS8	2	0
LGTS9	0	0
LGTR8	0	0
LGTR9	0	0
LGTQ3	0	0
LGTH3	0	0
LGTL8	0	0
LGTL9	0	0
LGTP5	14	0
LGTP6	0	0
LGTG7	0	0
LGTG8	0	0
LGTE4	49	0
LGTD4	9	0
LGTV7	0	0
LGTV8	0	0
LGTA7	0	0
LGTA8	1	0
LGTR10	0	0
LGTS10	0	0
LGTK4	13	0
LGTN4	0	0
LGTM4	0	0
LGTI4	0	0
LGTT7	6	0
LGTT8	0	0
LGTW4	22	0
LGTC4	4	0
LGT*4	1	0
LGTY4	0	0
LGTL10	0	0
LGTF4	20	0
LGTS11	0	0
LGTS12	0	0
LGTR11	0	0
LGTR12	0	0
LGTQ4	0	0
LGTH4	7	0
LGTL11	0	0
LGTL12	0	0
LGTP7	0	0
LGTP8	10	0
LGWG3	0	0
LGWG4	0	0
LGWE2	0	0
LGWD2	0	0
LGWV3	4	0
LGWV4	0	0
LGWA3	1	0
LGWA4	0	0
LGWR4	1	0
LGWS4	0	0
LGWK2	13	0
LGWN2	19	0
LGWM2	0	0
LGWI2	0	0
LGWT3	0	0
LGWT4	0	0
LGWW2	2	0
LGWC2	23	0
LGW*2	0	0
LGWY2	0	0
LGWL4	0	0
LGWF2	0	0
LGWS5	9	0
LGWS6	5	0
LGWR5	0	0
LGWR6	0	0
LGWQ2	6	0
LGWH2	0	0
LGWL5	0	0
LGWL6	0	0
LGWP3	0	0
LGWP4	0	0
LGCG3	0	0
LGCG4	19	0
LGCE2	0	0
LGCD2	11	0
LGCV3	0	0
LGCV4	25	0
LGCA3	0	0
LGCA4	0	0
LGCR4	0	0
LGCS4	0	0
LGCK2	0	0
LGCN2	0	0
LGCM2	12	0
LGCI2	0	0
LGCT3	1	0
LGCT4	0	0
LGCW2	0	0
LGCC2	0	0
LGC*2	0	0
LGCY2	0	0
LGCL4	0	0
LGCF2	7	0
LGCS5	0	0
LGCS6	0	0
LGCR5	0	0
LGCR6	0	0
LGCQ2	10	0
LGCH2	0	0
LGCL5	0	0
LGCL6	2	0
LGCP3	17	0
LGCP4	0	0
LG*G3	0	0
LG*G4	10	0
LG*E2	0	0
LG*D2	0	0
LG*V3	0	0
LG*V4	6	0
LG*A3	0	0
LG*A4	26	0
LG*R4	0	0
LG*S4	7	0
LG*K2	0	0
LG*N2	0	0
LG*M2	0	0
LG*I2	0	0
LG*T3	0	0
LG*T4	0	0
LG*W2	0	0
LG*C2	0	0
LG**2	0	0
LG*Y2	0	0
LG*L4	0	0
LG*F2	0	0
LG*S5	0	0
LG*S6	0	0
LG*R5	0	0
LG*R6	0	0
LG*Q2	16	0
LG*H2	0	0
LG*L5	0	0
LG*L6	0	0
LG*P3	0	0
LG*P4	0	0
LGYG3	0	0
LGYG4	0	0
LGYE2	0	0
LGYD2	0	0
LGYV3	0	0
LGYV4	6	0
LGYA3	0	0
LGYA4	0	0
LGYR4	0	0
LGYS4	5	0
LGYK2	0	0
LGYN2	0	0
LGYM2	0	0
LGYI2	1	0
LGYT3	0	0
LGYT4	1	0
LGYW2	0	0
LGYC2	0	0
LGY*2	10	0
LGYY2	14	0
LGYL4	29	0
LGYF2	4	0
LGYS5	0	0
LGYS6	52	0
LGYR5	0	0
LGYR6	0	0
LGYQ2	0	0
LGYH2	2	0
LGYL5	0	0
LGYL6	0	0
LGYP3	0	0
LGYP4	1	0
LGLG7	0	0
LGLG8	0	0
LGLE4	1	0
LGLD4	0	0
LGLV7	0	0
LGLV8	0	0
LGLA7	0	0
LGLA8	13	0
LGLR10	8	0
LGLS10	0	0
LGLK4	0	0
LGLN4	0	0
LGLM4	0	0
LGLI4	0	0
LGLT7	0	0
LGLT8	0	0
LGLW4	0	0
LGLC4	8	0
LGL*4	0	0
LGLY4	0	0
LGLL10	3	0
LGLF4	0	0
LGLS11	3	0
LGLS12	0	0
LGLR11	2	0
LGLR12	0	0
LGLQ4	0	0
LGLH4	0	0
LGLL11	0	0
LGLL12	0	0
LGLP7	0	0
LGLP8	0	0
LGFG3	5	0
LGFG4	0	0
LGFE2	20	0
LGFD2	17	0
LGFV3	0	0
LGFV4	10	0
LGFA3	0	0
LGFA4	0	0
LGFR4	10	0
LGFS4	0	0
LGFK2	1	0
LGFN2	0	0
LGFM2	0	0
LGFI2	25	0
LGFT3	0	0
LGFT4	0	0
LGFW2	0	0
LGFC2	9	0
LGF*2	44	0
LGFY2	0	0
LGFL4	9	0
LGFF2	6	0
LGFS5	0	0
LGFS6	0	0
LGFR5	0	0
LGFR6	0	0
LGFQ2	1	0
LGFH2	23	0
LGFL5	0	0
LGFL6	4	0
LGFP3	0	0
LGFP4	0	0
LGSG9	1	0
LGSG10	0	0
LGSE5	35	0
LGSD5	0	0
LGSV9	0	0
LGSV10	10	0
LGSA9	0	0
LGSA10	0	0
LGSR13	0	0
LGSS13	0	0
LGSK5	0	0
LGSN5	0	0
LGSM5	0	0
LGSI5	3	0
LGST9	0	0
LGST10	0	0
LGSW5	0	0
LGSC5	0	0
LGS*5	0	0
LGSY5	0	0
LGSL13	0	0
LGSF5	0	0
LGSS14	0	0
LGSS15	0	0
LGSR14	0	0
LGSR15	0	0
LGSQ5	0	0
LGSH5	12	0
LGSL14	15	0
LGSL15	0	0
LGSP9	0	0
LGSP10	38	0
LGSG11	0	0
LGSG12	0	0
LGSE6	10	0
LGSD6	0	0
LGSV11	0	0
LGSV12	8	0
LGSA11	0	0
LGSA12	0	0
LGSR16	0	0
LGSS16	1	0
LGSK6	8	0
LGSN6	5	0
LGSM6	0	0
LGSI6	6	0
LGST11	0	0
LGST12	26	0
LGSW6	0	0
LGSC6	0	0
LGS*6	0	0
LGSY6	6	0
LGSL16	0	0
LGSF6	32	0
LGSS17	0	0
LGSS18	22	0
LGSR17	6	0
LGSR18	25	0
LGSQ6	0	0
LGSH6	0	0
LGSL17	0	0
LGSL18	0	0
LGSP11	0	0
LGSP12	19	0
LGRG9	12	0
LGRG10	0	0
LGRE5	0	0
LGRD5	0	0
LGRV9	0	0
LGRV10	7	0
LGRA9	0	0
LGRA10	0	0
LGRR13	0	0
LGRS13	0	0
LGRK5	0	0
LGRN5	0	0
LGRM5	0	0
LGRI5	0	0
LGRT9	0	0
LGRT10	0	0
LGRW5	0	0
LGRC5	1	0
LGR*5	16	0
LGRY5	0	0
LGRL13	0	0
LGRF5	0	0
LGRS14	0	0
LGRS15	0	0
LGRR14	0	0
LGRR15	0	0
LGRQ5	0	0
LGRH5	0	0
LGRL14	10	0
LGRL15	5	0
LGRP9	0	0
LGRP10	0	0
LGRG11	0	0
LGRG12	0	0
LGRE6	0	0
LGRD6	11	0
LGRV11	0	0
LGRV12	0	0
LGRA11	24	0
LGRA12	0	0
LGRR16	11	0
LGRS16	0	0
LGRK6	0	0
LGRN6	0	0
LGRM6	0	0
LGRI6	0	0
LGRT11	30	0
LGRT12	0	0
LGRW6	37	0
LGRC6	73	0
LGR*6	2	0
LGRY6	0	0
LGRL16	1	0
LGRF6	0	0
LGRS17	1	0
LGRS18	0	0
LGRR17	0	0
LGRR18	3	0
LGRQ6	4	0
LGRH6	9	0
LGRL17	0	0
LGRL18	14	0
LGRP11	0	0
LGRP12	74	0
LGQG3	0	0
LGQG4	0	0
LGQE2	0	0
LGQD2	2	0
LGQV3	0	0
LGQV4	0	0
LGQA3	0	0
LGQA4	0	0
LGQR4	0	0
LGQS4	0	0
LGQK2	0	0
LGQN2	0	0
LGQM2	0	0
LGQI2	0	0
LGQT3	0	0
LGQT4	0	0
LGQW2	0	0
LGQC2	36	0
LGQ*2	0	0
LGQY2	0	0
LGQL4	0	0
LGQF2	9	0
LGQS5	0	0
LGQS6	0	0
LGQR5	0	0
LGQR6	0	0
LGQQ2	7	0
LGQH2	0	0
LGQL5	0	0
LGQL6	2	0
LGQP3	0	0
LGQP4	0	0
LGHG3	7	0
LGHG4	0	0
LGHE2	0	0
LGHD2	60	0
LGHV3	0	0
LGHV4	0	0
LGHA3	8	0
LGHA4	0	0
LGHR4	0	0
LGHS4	0	0
LGHK2	0	0
LGHN2	0	0
LGHM2	1	0
LGHI2	0	0
LGHT3	6	0
LGHT4	0	0
LGHW2	16	0
LGHC2	18	0
LGH*2	0	0
LGHY2	1	0
LGHL4	0	0
LGHF2	0	0
LGHS5	0	0
LGHS6	20	0
LGHR5	13	0
LGHR6	0	0
LGHQ2	22	0
LGHH2	0	0
LGHL5	0	0
LGHL6	0	0
LGHP3	0	0
LGHP4	0	0
LGLG9	23	0
LGLG10	0	0
LGLE5	0	0
LGLD5	2	0
LGLV9	0	0
LGLV10	0	0
LGLA9	1	0
LGLA10	5	0
LGLR13	0	0
LGLS13	0	0
LGLK5	0	0
LGLN5	0	0
LGLM5	0	0
LGLI5	0	0
LGLT9	0	0
LGLT10	0	0
LGLW5	0	0
LGLC5	0	0
LGL*5	0	0
LGLY5	0	0
LGLL13	0	0
LGLF5	0	0
LGLS14	0	0
LGLS15	22	0
LGLR14	0	0
LGLR15	0	0
LGLQ5	0	0
LGLH5	7	0
LGLL14	5	0
LGLL15	1	0
LGLP9	0	0
LGLP10	0	0
LGLG11	9	0
LGLG12	22	0
LGLE6	16	0
LGLD6	0	0
LGLV11	0	0
LGLV12	7	0
LGLA11	1	0
LGLA12	0	0
LGLR16	0	0
LGLS16	3	0
LGLK6	21	0
LGLN6	1	0
LGLM6	4	0
LGLI6	10	0
LGLT11	0	0
LGLT12	12	0
LGLW6	0	0
LGLC6	17	0
LGL*6	0	0
LGLY6	3	0
LGLL16	4	0
LGLF6	13	0
LGLS17	0	0
LGLS18	0	0
LGLR17	0	0
LGLR18	7	0
LGLQ6	0	0
LGLH6	0	0
LGLL17	0	0
LGLL18	0	0
LGLP11	0	0
LGLP12	0	0
LGPG5	0	0
LGPG6	0	0
LGPE3	0	0
LGPD3	0	0
LGPV5	0	0
LGPV6	0	0
LGPA5	0	0
LGPA6	11	0
LGPR7	0	0
LGPS7	0	0
LGPK3	0	0
LGPN3	0	0
LGPM3	0	0
LGPI3	0	0
LGPT5	0	0
LGPT6	0	0
LGPW3	0	0
LGPC3	0	0
LGP*3	0	0
LGPY3	0	0
LGPL7	3	0
LGPF3	0	0
LGPS8	0	0
LGPS9	0	0
LGPR8	0	0
LGPR9	0	0
LGPQ3	0	0
LGPH3	0	0
LGPL8	0	0
LGPL9	0	0
LGPP5	0	0
LGPP6	0	0
LGPG7	0	0
LGPG8	0	0
LGPE4	0	0
LGPD4	0	0
LGPV7	0	0
LGPV8	31	0
LGPA7	0	0
LGPA8	63	0
LGPR10	0	0
LGPS10	0	0
LGPK4	0	0
LGPN4	6	0
LGPM4	0	0
LGPI4	12	0
LGPT7	0	0
LGPT8	0	0
LGPW4	0	0
LGPC4	1	0
LGP*4	0	0
LGPY4	4	0
LGPL10	6	0
LGPF4	0	0
LGPS11	1	0
LGPS12	0	0
LGPR11	0	0
LGPR12	0	0
LGPQ4	0	0
LGPH4	9	0
LGPL11	0	0
LGPL12	0	0
LGPP7	0	0
LGPP8	0	0
LEGG1	0	0
LEGG2	0	0
LEGE1	0	0
LEGD1	3	0
LEGV1	0	0
LEGV2	0	0
LEGA1	0	0
LEGA2	0	0
LEGR1	0	0
LEGS1	0	0
LEGK1	0	0
LEGN1	0	0
LEGM1	0	0
LEGI1	0	0
LEGT1	0	0
LEGT2	0	0
LEGW1	9	0
LEGC1	0	0
LEG*1	0	0
LEGY1	5	0
LEGL1	0	0
LEGF1	20	0
LEGS2	0	0
LEGS3	0	0
LEGR2	0	0
LEGR3	0	0
LEGQ1	0	0
LEGH1	0	0
LEGL2	13	0
LEGL3	0	0
LEGP1	0	0
LEGP2	10	0
LEGG3	0	0
LEGG4	0	0
LEGE2	0	0
LEGD2	0	0
LEGV3	0	0
LEGV4	0	0
LEGA3	0	0
LEGA4	0	0
LEGR4	0	0
LEGS4	0	0
LEGK2	4	0
LEGN2	1	0
LEGM2	5	0
LEGI2	1	0
LEGT3	3	0
LEGT4	25	0
LEGW2	4	0
LEGC2	0	0
LEG*2	0	0
LEGY2	0	0
LEGL4	0	0
LEGF2	0	0
LEGS5	1	0
LEGS6	7	0
LEGR5	0	0
LEGR6	12	0
LEGQ2	0	0
LEGH2	10	0
LEGL5	0	0
LEGL6	1	0
LEGP3	0	0
LEGP4	0	0
LEEG1	0	0
LEEG2	0	0
LEEE1	0	0
LEED1	0	0
LEEV1	0	0
LEEV2	6	0
LEEA1	0	0
LEEA2	0	0
LEER1	0	0
LEES1	0	0
LEEK1	0	0
LEEN1	0	0
LEEM1	0	0
LEEI1	0	0
LEET1	0	0
LEET2	0	0
LEEW1	0	0
LEEC1	5	0
LEE*1	0	0
LEEY1	0	0
LEEL1	0	0
LEEF1	0	0
LEES2	0	0
LEES3	0	0
LEER2	0	0
LEER3	0	0
LEEQ1	0	0
LEEH1	0	0
LEEL2	0	0
LEEL3	0	0
LEEP1	0	0
LEEP2	0	0
LEDG1	0	0
LEDG2	0	0
LEDE1	0	0
LEDD1	18	0
LEDV1	4	0
LEDV2	6	0
LEDA1	0	0
LEDA2	0	0
LEDR1	0	0
LEDS1	8	0
LEDK1	0	0
LEDN1	0	0
LEDM1	0	0
LEDI1	0	0
LEDT1	0	0
LEDT2	0	0
LEDW1	29	0
LEDC1	0	0
LED*1	0	0
LEDY1	0	0
LEDL1	0	0
LEDF1	38	0
LEDS2	0	0
LEDS3	0	0
LEDR2	0	0
LEDR3	1	0
LEDQ1	0	0
LEDH1	0	0
LEDL2	0	0
LEDL3	0	0
LEDP1	0	0
LEDP2	0	0
LEVG1	0	0
LEVG2	0	0
LEVE1	0	0
LEVD1	0	0
LEVV1	0	0
LEVV2	0	0
LEVA1	0	0
LEVA2	0	0
LEVR1	0	0
LEVS1	0	0
LEVK1	0	0
LEVN1	1	0
LEVM1	0	0
LEVI1	0	0
LEVT1	0	0
LEVT2	0	0
LEVW1	0	0
LEVC1	0	0
LEV*1	0	0
LEVY1	0	0
LEVL1	0	0
LEVF1	0	0
LEVS2	0	0
LEVS3	20	0
LEVR2	0	0
LEVR3	5	0
LEVQ1	0	0
LEVH1	0	0
LEVL2	0	0
LEVL3	0	0
LEVP1	0	0
LEVP2	0	0
LEVG3	0	0
LEVG4	11	0
LEVE2	0	0
LEVD2	0	0
LEVV3	1	0
LEVV4	0	0
LEVA3	0	0
LEVA4	0	0
LEVR4	0	0
LEVS4	0	0
LEVK2	0	0
LEVN2	0	0
LEVM2	23	0
LEVI2	0	0
LEVT3	0	0
LEVT4	14	0
LEVW2	0	0
LEVC2	0	0
LEV*2	0	0
LEVY2	11	0
LEVL4	0	0
LEVF2	0	0
LEVS5	0	0
LEVS6	0	0
LEVR5	0	0
LEVR6	9	0
LEVQ2	4	0
LEVH2	0	0
LEVL5	0	0
LEVL6	0	0
LEVP3	0	0
LEVP4	0	0
LEAG1	0	0
LEAG2	0	0
LEAE1	8	0
LEAD1	0	0
LEAV1	0	0
LEAV2	0	0
LEAA1	0	0
LEAA2	11	0
LEAR1	0	0
LEAS1	0	0
LEAK1	0	0
LEAN1	0	0
LEAM1	4	0
LEAI1	0	0
LEAT1	0	0
LEAT2	0	0
LEAW1	0	0
LEAC1	0	0
LEA*1	0	0
LEAY1	0	0
LEAL1	0	0
LEAF1	0	0
LEAS2	0	0
LEAS3	7	0
LEAR2	0	0
LEAR3	0	0
LEAQ1	5	0
LEAH1	0	0
LEAL2	0	0
LEAL3	0	0
LEAP1	0	0
LEAP2	0	0
LEAG3	2	0
LEAG4	0	0
LEAE2	0	0
LEAD2	0	0
LEAV3	1	0
LEAV4	0	0
LEAA3	0	0
LEAA4	0	0
LEAR4	0	0
LEAS4	5	0
LEAK2	0	0
LEAN2	2	0
LEAM2	0	0
LEAI2	0	0
LEAT3	0	0
LEAT4	0	0
LEAW2	0	0
LEAC2	5	0
LEA*2	0	0
LEAY2	0	0
LEAL4	0	0
LEAF2	0	0
LEAS5	8	0
LEAS6	1	0
LEAR5	5	0
LEAR6	54	0
LEAQ2	0	0
LEAH2	0	0
LEAL5	0	0
LEAL6	0	0
LEAP3	21	0
LEAP4	0	0
LERG1	0	0
LERG2	14	0
LERE1	1	0
LERD1	0	0
LERV1	0	0
LERV2	0	0
LERA1	0	0
LERA2	4	0
LERR1	0	0
LERS1	0	0
LERK1	0	0
LERN1	0	0
LERM1	0	0
LERI1	0	0
LERT1	10	0
LERT2	0	0
LERW1	32	0
LERC1	0	0
LER*1	0	0
LERY1	0	0
LERL1	0	0
LERF1	2	0
LERS2	0	0
LERS3	0	0
LERR2	0	0
LERR3	0	0
LERQ1	0	0
LERH1	0	0
LERL2	0	0
LERL3	0	0
LERP1	0	0
LERP2	0	0
LESG1	1	0
LESG2	13	0
LESE1	7	0
LESD1	0	0
LESV1	0	0
LESV2	10	0
LESA1	10	0
LESA2	8	0
LESR1	0	0
LESS1	0	0
LESK1	0	0
LESN1	0	0
LESM1	0	0
LESI1	0	0
LEST1	0	0
LEST2	0	0
LESW1	0	0
LESC1	1	0
LES*1	0	0
LESY1	0	0
LESL1	0	0
LESF1	0	0
LESS2	0	0
LESS3	0	0
LESR2	0	0
LESR3	0	0
LESQ1	0	0
LESH1	0	0
LESL2	23	0
LESL3	0	0
LESP1	0	0
LESP2	0	0
LEKG1	0	0
LEKG2	0	0
LEKE1	0	0
LEKD1	0	0
LEKV1	5	0
LEKV2	0	0
LEKA1	0	0
LEKA2	0	0
LEKR1	0	0
LEKS1	0	0
LEKK1	0	0
LEKN1	1	0
LEKM1	0	0
LEKI1	0	0
LEKT1	0	0
LEKT2	0	0
LEKW1	6	0
LEKC1	5	0
LEK*1	0	0
LEKY1	11	0
LEKL1	0	0
LEKF1	0	0
LEKS2	31	0
LEKS3	0	0
LEKR2	0	0
LEKR3	0	0
LEKQ1	0	0
LEKH1	0	0
LEKL2	0	0
LEKL3	0	0
LEKP1	0	0
LEKP2	0	0
LENG1	0	0
LENG2	0	0
LENE1	0	0
LEND1	0	0
LENV1	3	0
LENV2	0	0
LENA1	0	0
LENA2	0	0
LENR1	0	0
LENS1	0	0
LENK1	22	0
LENN1	0	0
LENM1	5	0
LENI1	0	0
LENT1	0	0
LENT2	0	0
LENW1	0	0
LENC1	0	0
LEN*1	0	0
LENY1	0	0
LENL1	0	0
LENF1	1	0
LENS2	28	0
LENS3	4	0
LENR2	0	0
LENR3	14	0
LENQ1	0	0
LENH1	0	0
LENL2	35	0
LENL3	6	0
LENP1	0	0
LENP2	0	0
LEMG1	0	0
LEMG2	0	0
LEME1	0	0
LEMD1	0	0
LEMV1	0	0
LEMV2	0	0
LEMA1	0	0
LEMA2	0	0
LEMR1	0	0
LEMS1	0	0
LEMK1	3	0
LEMN1	0	0
LEMM1	0	0
LEMI1	16	0
LEMT1	0	0
LEMT2	0	0
LEMW1	4	0
LEMC1	0	0
LEM*1	1	0
LEMY1	0	0
LEML1	0	0
LEMF1	1	0
LEMS2	0	0
LEMS3	0	0
LEMR2	21	0
LEMR3	0	0
LEMQ1	0	0
LEMH1	3	0
LEML2	0	0
LEML3	0	0
LEMP1	0	0
LEMP2	0	0
LEIG1	8	0
LEIG2	0	0
LEIE1	0	0
LEID1	2	0
LEIV1	16	0
LEIV2	0	0
LEIA1	1	0
LEIA2	0	0
LEIR1	7	0
LEIS1	0	0
LEIK1	0	0
LEIN1	0	0
LEIM1	0	0
LEII1	0	0
LEIT1	21	0
LEIT2	8	0
LEIW1	0	0
LEIC1	0	0
LEI*1	0	0
LEIY1	15	0
LEIL1	0	0
LEIF1	21	0
LEIS2	0	0
LEIS3	34	0
LEIR2	0	0
LEIR3	0	0
LEIQ1	0	0
LEIH1	0	0
LEIL2	0	0
LEIL3	0	0
LEIP1	0	0
LEIP2	1	0
LETG1	0	0
LETG2	0	0
LETE1	0	0
LETD1	0	0
LETV1	0	0
LETV2	0	0
LETA1	0	0
LETA2	0	0
LETR1	1	0
LETS1	0	0
LETK1	5	0
LETN1	0	0
LETM1	0	0
LETI1	0	0
LETT1	0	0
LETT2	0	0
LETW1	0	0
LETC1	0	0
LET*1	0	0
LETY1	0	0
LETL1	0	0
LETF1	1	0
LETS2	0	0
LETS3	0	0
LETR2	2	0
LETR3	0	0
LETQ1	0	0
LETH1	0	0
LETL2	0	0
LETL3	0	0
LETP1	0	0
LETP2	0	0
LETG3	0	0
LETG4	1	0
LETE2	0	0
LETD2	33	0
LETV3	0	0
LETV4	0	0
LETA3	0	0
LETA4	0	0
LETR4	0	0
LETS4	0	0
LETK2	0	0
LETN2	17	0
LETM2	0	0
LETI2	0	0
LETT3	0	0
LETT4	0	0
LETW2	0	0
LETC2	0	0
LET*2	11	0
LETY2	0	0
LETL4	2	0
LETF2	44	0
LETS5	0	0
LETS6	22	0
LETR5	0	0
LETR6	0	0
LETQ2	0	0
LETH2	10	0
LETL5	0	0
LETL6	0	0
LETP3	0	0
LETP4	1	0
LEWG1	0	0
LEWG2	0	0
LEWE1	35	0
LEWD1	0	0
LEWV1	0	0
LEWV2	0	0
LEWA1	0	0
LEWA2	0	0
LEWR1	0	0
LEWS1	0	0
LEWK1	0	0
LEWN1	8	0
LEWM1	0	0
LEWI1	0	0
LEWT1	0	0
LEWT2	0	0
LEWW1	7	0
LEWC1	6	0
LEW*1	0	0
LEWY1	34	0
LEWL1	16	0
LEWF1	8	0
LEWS2	0	0
LEWS3	0	0
LEWR2	0	0
LEWR3	0	0
LEWQ1	19	0
LEWH1	7	0
LEWL2	0	0
LEWL3	0	0
LEWP1	0	0
LEWP2	0	0
LECG1	7	0
LECG2	0	0
LECE1	0	0
LECD1	0	0
LECV1	0	0
LECV2	3	0
LECA1	0	0
LECA2	0	0
LECR1	0	0
LECS1	0	0
LECK1	0	0
LECN1	0	0
LECM1	10	0
LECI1	0	0
LECT1	0	0
LECT2	0	0
LECW1	0	0
LECC1	46	0
LEC*1	0	0
LECY1	6	0
LECL1	0	0
LECF1	15	0
LECS2	8	0
LECS3	0	0
LECR2	1	0
LECR3	3	0
LECQ1	0	0
LECH1	1	0
LECL2	0	0
LECL3	0	0
LECP1	0	0
LECP2	21	0
LE*G1	0	0
LE*G2	0	0
LE*E1	0	0
LE*D1	0	0
LE*V1	0	0
LE*V2	0	0
LE*A1	0	0
LE*A2	0	0
LE*R1	0	0
LE*S1	11	0
LE*K1	0	0
LE*N1	0	0
LE*M1	6	0
LE*I1	3	0
LE*T1	0	0
LE*T2	0	0
LE*W1	0	0
LE*C1	45	0
LE**1	0	0
LE*Y1	6	0
LE*L1	6	0
LE*F1	0	0
LE*S2	1	0
LE*S3	0	0
LE*R2	0	0
LE*R3	0	0
LE*Q1	0	0
LE*H1	0	0
LE*L2	0	0
LE*L3	11	0
LE*P1	31	0
LE*P2	0	0
LEYG1	0	0
LEYG2	0	0
LEYE1	0	0
LEYD1	0	0
LEYV1	0	0
LEYV2	0	0
LEYA1	0	0
LEYA2	0	0
LEYR1	0	0
LEYS1	0	0
LEYK1	0	0
LEYN1	0	0
LEYM1	12	0
LEYI1	11	0
LEYT1	0	0
LEYT2	23	0
LEYW1	0	0
LEYC1	0	0
LEY*1	0	0
LEYY1	17	0
LEYL1	0	0
LEYF1	0	0
LEYS2	0	0
LEYS3	0	0
LEYR2	0	0
LEYR3	0	0
LEYQ1	0	0
LEYH1	0	0
LEYL2	0	0
LEYL3	0	0
LEYP1	5	0
LEYP2	0	0
LELG1	0	0
LELG2	0	0
LELE1	0	0
LELD1	0	0
LELV1	19	0
LELV2	0	0
LELA1	0	0
LELA2	23	0
LELR1	0	0
LELS1	0	0
LELK1	0	0
LELN1	3	0
LELM1	0	0
LELI1	0	0
LELT1	6	0
LELT2	1	0
LELW1	0	0
LELC1	9	0
LEL*1	0	0
LELY1	0	0
LELL1	7	0
LELF1	0	0
LELS2	0	0
LELS3	0	0
LELR2	3	0
LELR3	0	0
LELQ1	0	0
LELH1	1	0
LELL2	0	0
LELL3	3	0
LELP1	0	0
LELP2	14	0
LEFG1	0	0
LEFG2	0	0
LEFE1	16	0
LEFD1	170	0
LEFV1	0	0
LEFV2	0	0
LEFA1	7	0
LEFA2	12	0
LEFR1	0	0
LEFS1	0	0
LEFK1	0	0
LEFN1	0	0
LEFM1	1	0
LEFI1	1	0
LEFT1	0	0
LEFT2	0	0
LEFW1	0	0
LEFC1	10	0
LEF*1	8	0
LEFY1	0	0
LEFL1	0	0
LEFF1	27	0
LEFS2	0	0
LEFS3	7	0
LEFR2	0	0
LEFR3	0	0
LEFQ1	0	0
LEFH1	0	0
LEFL2	0	0
LEFL3	0	0
LEFP1	7	0
LEFP2	2	0
LESG3	0	0
LESG4	0	0
LESE2	1	0
LESD2	0	0
LESV3	0	0
LESV4	0	0
LESA3	0	0
LESA4	0	0
LESR4	0	0
LESS4	0	0
LESK2	0	0
LESN2	0	0
LESM2	0	0
LESI2	0	0
LEST3	0	0
LEST4	0	0
LESW2	0	0
LESC2	0	0
LES*2	0	0
LESY2	0	0
LESL4	0	0
LESF2	0	0
LESS5	0	0
LESS6	0	0
LESR5	0	0
LESR6	0	0
LESQ2	0	0
LESH2	0	0
LESL5	0	0
LESL6	0	0
LESP3	0	0
LESP4	0	0
LESG5	0	0
LESG6	0	0
LESE3	1	0
LESD3	2	0
LESV5	0	0
LESV6	0	0
LESA5	11	0
LESA6	9	0
LESR7	0	0
LESS7	0	0
LESK3	0	0
LESN3	32	0
LESM3	0	0
LESI3	1	0
LEST5	0	0
LEST6	1	0
LESW3	0	0
LESC3	3	0
LES*3	0	0
LESY3	9	0
LESL7	0	0
LESF3	0	0
LESS8	0	0
LESS9	7	0
LESR8	0	0
LESR9	0	0
LESQ3	5	0
LESH3	0	0
LESL8	0	0
LESL9	13	0
LESP5	10	0
LESP6	0	0
LERG3	0	0
LERG4	0	0
LERE2	0	0
LERD2	0	0
LERV3	0	0
LERV4	0	0
LERA3	0	0
LERA4	0	0
LERR4	0	0
LERS4	0	0
LERK2	1	0
LERN2	0	0
LERM2	37	0
LERI2	0	0
LERT3	0	0
LERT4	0	0
LERW2	0	0
LERC2	0	0
LER*2	0	0
LERY2	0	0
LERL4	0	0
LERF2	0	0
LERS5	0	0
LERS6	0	0
LERR5	0	0
LERR6	0	0
LERQ2	0	0
LERH2	12	0
LERL5	0	0
LERL6	0	0
LERP3	0	0
LERP4	0	0
LERG5	3	0
LERG6	0	0
LERE3	0	0
LERD3	0	0
LERV5	0	0
LERV6	0	0
LERA5	1	0
LERA6	13	0
LERR7	0	0
LERS7	0	0
LERK3	0	0
LERN3	4	0
LERM3	0	0
LERI3	0	0
LERT5	0	0
LERT6	0	0
LERW3	3	0
LERC3	0	0
LER*3	0	0
LERY3	0	0
LERL7	0	0
LERF3	0	0
LERS8	0	0
LERS9	0	0
LERR8	0	0
LERR9	0	0
LERQ3	0	0
LERH3	0	0
LERL8	0	0
LERL9	9	0
LERP5	0	0
LERP6	0	0
LEQG1	0	0
LEQG2	0	0
LEQE1	0	0
LEQD1	11	0
LEQV1	0	0
LEQV2	0	0
LEQA1	0	0
LEQA2	8	0
LEQR1	0	0
LEQS1	0	0
LEQK1	0	0
LEQN1	0	0
LEQM1	0	0
LEQI1	10	0
LEQT1	0	0
LEQT2	0	0
LEQW1	0	0
LEQC1	0	0
LEQ*1	0	0
LEQY1	0	0
LEQL1	1	0
LEQF1	0	0
LEQS2	0	0
LEQS3	0	0
LEQR2	0	0
LEQR3	0	0
LEQQ1	0	0
LEQH1	0	0
LEQL2	5	0
LEQL3	0	0
LEQP1	0	0
LEQP2	19	0
LEHG1	0	0
LEHG2	0	0
LEHE1	0	0
LEHD1	1	0
LEHV1	0	0
LEHV2	0	0
LEHA1	0	0
LEHA2	0	0
LEHR1	0	0
LEHS1	0	0
LEHK1	0	0
LEHN1	0	0
LEHM1	0	0
LEHI1	4	0
LEHT1	0	0
LEHT2	0	0
LEHW1	0	0
LEHC1	0	0
LEH*1	0	0
LEHY1	0	0
LEHL1	0	0
LEHF1	13	0
LEHS2	0	0
LEHS3	0	0
LEHR2	0	0
LEHR3	10	0
LEHQ1	0	0
LEHH1	0	0
LEHL2	0	0
LEHL3	0	0
LEHP1	0	0
LEHP2	0	0
LELG3	0	0
LELG4	0	0
LELE2	0	0
LELD2	0	0
LELV3	0	0
LELV4	22	0
LELA3	0	0
LELA4	0	0
LELR4	0	0
LELS4	0	0
LELK2	0	0
LELN2	0	0
LELM2	0	0
LELI2	0	0
LELT3	0	0
LELT4	0	0
LELW2	0	0
LELC2	0	0
LEL*2	0	0
LELY2	59	0
LELL4	0	0
LELF2	0	0
LELS5	0	0
LELS6	13	0
LELR5	0	0
LELR6	0	0
LELQ2	0	0
LELH2	0	0
LELL5	0	0
LELL6	39	0
LELP3	0	0
LELP4	0	0
LELG5	0	0
LELG6	0	0
LELE3	7	0
LELD3	0	0
LELV5	0	0
LELV6	0	0
LELA5	0	0
LELA6	0	0
LELR7	0	0
LELS7	0	0
LELK3	0	0
LELN3	0	0
LELM3	0	0
LELI3	0	0
LELT5	0	0
LELT6	0	0
LELW3	0	0
LELC3	9	0
LEL*3	0	0
LELY3	1	0
LELL7	0	0
LELF3	0	0
LELS8	0	0
LELS9	0	0
LELR8	0	0
LELR9	0	0
LELQ3	0	0
LELH3	1	0
LELL8	0	0
LELL9	2	0
LELP5	0	0
LELP6	16	0
LEPG1	1	0
LEPG2	0	0
LEPE1	11	0
LEPD1	0	0
LEPV1	0	0
LEPV2	0	0
LEPA1	0	0
LEPA2	0	0
LEPR1	0	0
LEPS1	0	0
LEPK1	0	0
LEPN1	21	0
LEPM1	0	0
LEPI1	0	0
LEPT1	0	0
LEPT2	0	0
LEPW1	0	0
LEPC1	0	0
LEP*1	0	0
LEPY1	0	0
LEPL1	0	0
LEPF1	0	0
LEPS2	4	0
LEPS3	0	0
LEPR2	0	0
LEPR3	0	0
LEPQ1	0	0
LEPH1	2	0
LEPL2	0	0
LEPL3	0	0
LEPP1	0	0
LEPP2	22	0
LEPG3	0	0
LEPG4	0	0
LEPE2	0	0
LEPD2	13	0
LEPV3	0	0
LEPV4	0	0
LEPA3	0	0
LEPA4	6	0
LEPR4	0	0
LEPS4	0	0
LEPK2	1	0
LEPN2	1	0
LEPM2	10	0
LEPI2	0	0
LEPT3	0	0
LEPT4	0	0
LEPW2	1	0
LEPC2	0	0
LEP*2	0	0
LEPY2	10	0
LEPL4	7	0
LEPF2	0	0
LEPS5	0	0
LEPS6	0	0
LEPR5	0	0
LEPR6	0	0
LEPQ2	0	0
LEPH2	0	0
LEPL5	40	0
LEPL6	0	0
LEPP3	0	0
LEPP4	3	0
LDGG1	1	0
LDGG2	6	0
LDGE1	0	0
LDGD1	0	0
LDGV1	13	0
LDGV2	0	0
LDGA1	0	0
LDGA2	0	0
LDGR1	0	0
LDGS1	0	0
LDGK1	0	0
LDGN1	6	0
LDGM1	1	0
LDGI1	0	0
LDGT1	0	0
LDGT2	0	0
LDGW1	0	0
LDGC1	11	0
LDG*1	0	0
LDGY1	0	0
LDGL1	0	0
LDGF1	3	0
LDGS2	0	0
LDGS3	19	0
LDGR2	21	0
LDGR3	0	0
LDGQ1	0	0
LDGH1	0	0
LDGL2	0	0
LDGL3	0	0
LDGP1	0	0
LDGP2	0	0
LDGG3	0	0
LDGG4	0	0
LDGE2	0	0
LDGD2	0	0
LDGV3	1	0
LDGV4	0	0
LDGA3	0	0
LDGA4	0	0
LDGR4	0	0
LDGS4	0	0
LDGK2	2	0
LDGN2	0	0
LDGM2	0	0
LDGI2	0	0
LDGT3	15	0
LDGT4	0	0
LDGW2	0	0
LDGC2	7	0
LDG*2	10	0
LDGY2	0	0
LDGL4	0	0
LDGF2	3	0
LDGS5	24	0
LDGS6	0	0
LDGR5	0	0
LDGR6	12	0
LDGQ2	0	0
LDGH2	0	0
LDGL5	6	0
LDGL6	0	0
LDGP3	1	0
LDGP4	0	0
LDEG1	0	0
LDEG2	0	0
LDEE1	0	0
LDED1	11	0
LDEV1	0	0
LDEV2	0	0
LDEA1	0	0
LDEA2	3	0
LDER1	0	0
LDES1	0	0
LDEK1	0	0
LDEN1	0	0
LDEM1	0	0
LDEI1	16	0
LDET1	0	0
LDET2	0	0
LDEW1	0	0
LDEC1	0	0
LDE*1	0	0
LDEY1	0	0
LDEL1	0	0
LDEF1	2	0
LDES2	13	0
LDES3	0	0
LDER2	18	0
LDER3	0	0
LDEQ1	0	0
LDEH1	0	0
LDEL2	16	0
LDEL3	8	1
LDEP1	0	0
LDEP2	21	0
LDDG1	3	0
LDDG2	6	0
LDDE1	0	0
LDDD1	0	0
LDDV1	0	0
LDDV2	0	0
LDDA1	0	0
LDDA2	0	0
LDDR1	0	0
LDDS1	1	0
LDDK1	0	0
LDDN1	0	0
LDDM1	0	0
LDDI1	18	0
LDDT1	0	0
LDDT2	0	0
LDDW1	1	0
LDDC1	1	0
LDD*1	15	0
LDDY1	0	0
LDDL1	5	0
LDDF1	0	0
LDDS2	3	0
LDDS3	0	0
LDDR2	1	0
LDDR3	2	0
LDDQ1	1	0
LDDH1	24	0
LDDL2	7	0
LDDL3	0	0
LDDP1	0	0
LDDP2	17	0
LDVG1	0	0
LDVG2	13	0
LDVE1	0	0
LDVD1	0	0
LDVV1	0	0
LDVV2	6	0
LDVA1	0	0
LDVA2	0	0
LDVR1	11	0
LDVS1	0	0
LDVK1	0	0
LDVN1	0	0
LDVM1	0	0
LDVI1	12	0
LDVT1	0	0
LDVT2	0	0
LDVW1	0	0
LDVC1	0	0
LDV*1	2	0
LDVY1	1	0
LDVL1	48	0
LDVF1	10	0
LDVS2	0	1
LDVS3	0	0
LDVR2	0	0
LDVR3	0	0
LDVQ1	0	0
LDVH1	0	0
LDVL2	0	0
LDVL3	1	0
LDVP1	0	0
LDVP2	4	0
LDVG3	1	0
LDVG4	20	0
LDVE2	0	0
LDVD2	4	0
LDVV3	0	0
LDVV4	0	0
LDVA3	0	0
LDVA4	0	0
LDVR4	0	0
LDVS4	0	0
LDVK2	0	0
LDVN2	19	0
LDVM2	16	0
LDVI2	0	0
LDVT3	0	0
LDVT4	16	0
LDVW2	0	0
LDVC2	0	0
LDV*2	5	0
LDVY2	3	0
LDVL4	37	0
LDVF2	32	0
LDVS5	1	0
LDVS6	0	0
LDVR5	0	0
LDVR6	1	0
LDVQ2	0	0
LDVH2	0	0
LDVL5	48	0
LDVL6	0	0
LDVP3	0	0
LDVP4	0	0
LDAG1	0	0
LDAG2	25	0
LDAE1	0	0
LDAD1	0	0
LDAV1	0	0
LDAV2	0	0
LDAA1	0	0
LDAA2	0	0
LDAR1	0	0
LDAS1	0	0
LDAK1	0	0
LDAN1	0	0
LDAM1	0	0
LDAI1	0	0
LDAT1	0	0
LDAT2	0	0
LDAW1	0	0
LDAC1	0	0
LDA*1	0	0
LDAY1	0	0
LDAL1	0	0
LDAF1	0	0
LDAS2	2	0
LDAS3	19	0
LDAR2	0	0
LDAR3	0	0
LDAQ1	8	0
LDAH1	0	0
LDAL2	0	0
LDAL3	0	0
LDAP1	1	0
LDAP2	0	0
LDAG3	0	0
LDAG4	13	0
LDAE2	56	0
LDAD2	0	0
LDAV3	0	0
LDAV4	0	0
LDAA3	0	0
LDAA4	0	0
LDAR4	0	0
LDAS4	0	0
LDAK2	0	0
LDAN2	0	0
LDAM2	0	0
LDAI2	0	0
LDAT3	0	0
LDAT4	0	0
LDAW2	0	0
LDAC2	0	0
LDA*2	0	0
LDAY2	13	0
LDAL4	2	0
LDAF2	0	0
LDAS5	0	0
LDAS6	0	0
LDAR5	17	0
LDAR6	1	0
LDAQ2	11	0
LDAH2	0	0
LDAL5	0	0
LDAL6	0	0
LDAP3	0	0
LDAP4	0	0
LDRG1	35	0
LDRG2	0	0
LDRE1	0	0
LDRD1	5	0
LDRV1	0	0
LDRV2	3	0
LDRA1	16	0
LDRA2	5	0
LDRR1	0	0
LDRS1	1	0
LDRK1	0	0
LDRN1	0	0
LDRM1	2	0
LDRI1	0	0
LDRT1	0	0
LDRT2	0	0
LDRW1	0	0
LDRC1	0	0
LDR*1	0	0
LDRY1	0	0
LDRL1	0	0
LDRF1	7	0
LDRS2	0	0
LDRS3	0	0
LDRR2	0	0
LDRR3	0	0
LDRQ1	24	0
LDRH1	0	0
LDRL2	0	0
LDRL3	0	0
LDRP1	1	0
LDRP2	1	0
LDSG1	0	0
LDSG2	4	0
LDSE1	0	0
LDSD1	1	0
LDSV1	0	0
LDSV2	1	0
LDSA1	0	0
LDSA2	0	0
LDSR1	6	0
LDSS1	0	0
LDSK1	0	0
LDSN1	1	0
LDSM1	0	0
LDSI1	0	0
LDST1	0	0
LDST2	1	0
LDSW1	0	0
LDSC1	20	0
LDS*1	2	0
LDSY1	1	0
LDSL1	3	0
LDSF1	1	0
LDSS2	0	0
LDSS3	1	0
LDSR2	18	0
LDSR3	0	0
LDSQ1	1	0
LDSH1	0	0
LDSL2	0	0
LDSL3	0	0
LDSP1	0	0
LDSP2	6	0
LDKG1	0	0
LDKG2	0	0
LDKE1	0	0
LDKD1	0	0
LDKV1	0	0
LDKV2	0	0
LDKA1	0	0
LDKA2	0	0
LDKR1	0	0
LDKS1	0	0
LDKK1	0	0
LDKN1	0	0
LDKM1	0	0
LDKI1	0	0
LDKT1	0	0
LDKT2	5	0
LDKW1	0	0
LDKC1	31	0
LDK*1	0	0
LDKY1	0	0
LDKL1	0	0
LDKF1	0	0
LDKS2	0	0
LDKS3	5	0
LDKR2	0	0
LDKR3	0	0
LDKQ1	0	0
LDKH1	0	0
LDKL2	0	0
LDKL3	0	0
LDKP1	0	0
LDKP2	4	0
LDNG1	0	0
LDNG2	20	0
LDNE1	0	0
LDND1	0	0
LDNV1	0	0
LDNV2	0	0
LDNA1	0	0
LDNA2	0	0
LDNR1	0	0
LDNS1	0	0
LDNK1	11	0
LDNN1	0	0
LDNM1	0	0
LDNI1	4	0
LDNT1	2	0
LDNT2	0	0
LDNW1	3	0
LDNC1	0	0
LDN*1	23	0
LDNY1	0	0
LDNL1	0	0
LDNF1	15	0
LDNS2	3	0
LDNS3	0	0
LDNR2	12	0
LDNR3	0	0
LDNQ1	22	0
LDNH1	0	0
LDNL2	0	0
LDNL3	1	0
LDNP1	0	0
LDNP2	2	0
LDMG1	0	0
LDMG2	0	0
LDME1	0	0
LDMD1	0	0
LDMV1	5	0
LDMV2	0	0
LDMA1	0	0
LDMA2	0	0
LDMR1	0	0
LDMS1	0	0
LDMK1	0	0
LDMN1	26	0
LDMM1	7	0
LDMI1	53	0
LDMT1	0	0
LDMT2	2	0
LDMW1	0	0
LDMC1	0	0
LDM*1	18	0
LDMY1	0	0
LDML1	0	0
LDMF1	0	0
LDMS2	0	0
LDMS3	23	0
LDMR2	12	0
LDMR3	0	0
LDMQ1	17	0
LDMH1	13	0
LDML2	0	0
LDML3	0	0
LDMP1	0	0
LDMP2	0	0
LDIG1	0	0
LDIG2	4	0
LDIE1	0	0
LDID1	7	0
LDIV1	0	0
LDIV2	32	0
LDIA1	20	0
LDIA2	0	0
LDIR1	0	0
LDIS1	23	0
LDIK1	47	0
LDIN1	0	0
LDIM1	7	0
LDII1	12	0
LDIT1	0	0
LDIT2	0	0
LDIW1	0	0
LDIC1	4	0
LDI*1	0	0
LDIY1	35	0
LDIL1	55	0
LDIF1	1	0
LDIS2	0	0
LDIS3	19	0
LDIR2	0	0
LDIR3	1	0
LDIQ1	29	0
LDIH1	52	0
LDIL2	16	0
LDIL3	0	0
LDIP1	0	0
LDIP2	0	0
LDTG1	0	0
LDTG2	0	0
LDTE1	0	0
LDTD1	0	0
LDTV1	0	0
LDTV2	36	0
LDTA1	0	0
LDTA2	17	0
LDTR1	0	0
LDTS1	0	0
LDTK1	0	0
LDTN1	0	0
LDTM1	0	0
LDTI1	0	0
LDTT1	18	0
LDTT2	0	0
LDTW1	0	0
LDTC1	18	0
LDT*1	9	0
LDTY1	0	0
LDTL1	0	0
LDTF1	0	0
LDTS2	0	0
LDTS3	1	0
LDTR2	40	0
LDTR3	39	0
LDTQ1	2	0
LDTH1	0	0
LDTL2	0	0
LDTL3	0	0
LDTP1	0	0
LDTP2	0	0
LDTG3	0	0
LDTG4	0	0
LDTE2	19	0
LDTD2	0	0
LDTV3	0	0
LDTV4	13	0
LDTA3	0	0
LDTA4	0	0
LDTR4	0	0
LDTS4	25	0
LDTK2	0	0
LDTN2	0	0
LDTM2	20	0
LDTI2	0	0
LDTT3	2	0
LDTT4	0	0
LDTW2	2	0
LDTC2	0	0
LDT*2	0	0
LDTY2	0	0
LDTL4	0	0
LDTF2	0	0
LDTS5	0	0
LDTS6	27	0
LDTR5	1	0
LDTR6	0	0
LDTQ2	0	0
LDTH2	0	0
LDTL5	0	0
LDTL6	0	0
LDTP3	0	0
LDTP4	6	0
LDWG1	0	0
LDWG2	0	0
LDWE1	0	0
LDWD1	0	0
LDWV1	0	0
LDWV2	17	0
LDWA1	1	0
LDWA2	2	0
LDWR1	0	0
LDWS1	0	0
LDWK1	0	0
LDWN1	0	0
LDWM1	4	0
LDWI1	0	0
LDWT1	0	0
LDWT2	0	0
LDWW1	0	0
LDWC1	1	0
LDW*1	0	0
LDWY1	11	0
LDWL1	20	0
LDWF1	0	0
LDWS2	0	0
LDWS3	0	0
LDWR2	0	0
LDWR3	6	0
LDWQ1	0	0
LDWH1	0	0
LDWL2	0	0
LDWL3	0	0
LDWP1	0	0
LDWP2	7	0
LDCG1	13	0
LDCG2	0	0
LDCE1	0	0
LDCD1	22	0
LDCV1	0	0
LDCV2	0	0
LDCA1	0	0
LDCA2	6	0
LDCR1	0	0
LDCS1	0	0
LDCK1	0	0
LDCN1	7	0
LDCM1	0	0
LDCI1	0	0
LDCT1	0	0
LDCT2	0	0
LDCW1	0	0
LDCC1	1	0
LDC*1	12	0
LDCY1	14	0
LDCL1	2	0
LDCF1	40	0
LDCS2	0	0
LDCS3	0	0
LDCR2	0	0
LDCR3	0	0
LDCQ1	3	0
LDCH1	0	0
LDCL2	0	0
LDCL3	17	0
LDCP1	0	0
LDCP2	0	0
LD*G1	0	0
LD*G2	0	0
LD*E1	1	0
LD*D1	0	0
LD*V1	0	0
LD*V2	0	0
LD*A1	0	0
LD*A2	0	0
LD*R1	9	0
LD*S1	0	0
LD*K1	9	0
LD*N1	1	0
LD*M1	0	0
LD*I1	0	0
LD*T1	0	0
LD*T2	0	0
LD*W1	0	0
LD*C1	1	0
LD**1	0	0
LD*Y1	4	0
LD*L1	2	0
LD*F1	0	0
LD*S2	0	0
LD*S3	0	0
LD*R2	0	0
LD*R3	11	0
LD*Q1	0	0
LD*H1	0	0
LD*L2	0	0
LD*L3	13	0
LD*P1	5	0
LD*P2	0	0
LDYG1	40	0
LDYG2	1	0
LDYE1	0	0
LDYD1	0	0
LDYV1	11	0
LDYV2	32	0
LDYA1	0	0
LDYA2	0	0
LDYR1	0	0
LDYS1	0	0
LDYK1	2	0
LDYN1	1	0
LDYM1	0	0
LDYI1	1	0
LDYT1	1	0
LDYT2	0	0
LDYW1	0	0
LDYC1	13	0
LDY*1	0	0
LDYY1	28	0
LDYL1	27	0
LDYF1	10	0
LDYS2	3	0
LDYS3	0	0
LDYR2	0	0
LDYR3	0	0
LDYQ1	0	0
LDYH1	1	0
LDYL2	0	0
LDYL3	1	0
LDYP1	0	0
LDYP2	26	0
LDLG1	0	0
LDLG2	11	0
LDLE1	0	0
LDLD1	9	0
LDLV1	0	0
LDLV2	0	0
LDLA1	0	0
LDLA2	0	0
LDLR1	0	0
LDLS1	0	0
LDLK1	0	0
LDLN1	0	0
LDLM1	13	0
LDLI1	1	0
LDLT1	3	0
LDLT2	0	0
LDLW1	0	0
LDLC1	3	0
LDL*1	0	0
LDLY1	12	0
LDLL1	0	0
LDLF1	9	0
LDLS2	0	0
LDLS3	35	0
LDLR2	0	0
LDLR3	0	0
LDLQ1	0	0
LDLH1	0	0
LDLL2	4	0
LDLL3	16	0
LDLP1	1	0
LDLP2	0	0
LDFG1	1	0
LDFG2	5	0
LDFE1	0	0
LDFD1	16	0
LDFV1	0	0
LDFV2	48	0
LDFA1	1	0
LDFA2	0	0
LDFR1	17	0
LDFS1	1	0
LDFK1	0	0
LDFN1	4	0
LDFM1	17	0
LDFI1	10	0
LDFT1	0	0
LDFT2	26	0
LDFW1	0	0
LDFC1	20	0
LDF*1	0	0
LDFY1	21	0
LDFL1	5	0
LDFF1	37	0
LDFS2	28	0
LDFS3	1	0
LDFR2	0	0
LDFR3	0	0
LDFQ1	9	0
LDFH1	25	0
LDFL2	0	0
LDFL3	0	0
LDFP1	15	0
LDFP2	79	0
LDSG3	9	0
LDSG4	0	0
LDSE2	0	0
LDSD2	11	0
LDSV3	0	0
LDSV4	0	0
LDSA3	0	0
LDSA4	0	0
LDSR4	0	0
LDSS4	1	0
LDSK2	0	0
LDSN2	3	0
LDSM2	8	0
LDSI2	42	0
LDST3	3	0
LDST4	34	0
LDSW2	21	0
LDSC2	7	0
LDS*2	0	0
LDSY2	0	0
LDSL4	0	0
LDSF2	13	0
LDSS5	0	0
LDSS6	32	0
LDSR5	0	0
LDSR6	0	0
LDSQ2	0	0
LDSH2	0	0
LDSL5	0	0
LDSL6	2	0
LDSP3	0	0
LDSP4	0	0
LDSG5	0	0
LDSG6	2	0
LDSE3	0	0
LDSD3	14	0
LDSV5	0	0
LDSV6	11	0
LDSA5	0	0
LDSA6	0	0
LDSR7	0	0
LDSS7	2	0
LDSK3	17	0
LDSN3	0	0
LDSM3	0	0
LDSI3	0	0
LDST5	0	0
LDST6	7	0
LDSW3	0	0
LDSC3	18	0
LDS*3	0	0
LDSY3	5	0
LDSL7	0	0
LDSF3	8	0
LDSS8	0	0
LDSS9	40	0
LDSR8	17	0
LDSR9	0	0
LDSQ3	0	0
LDSH3	0	0
LDSL8	0	0
LDSL9	0	0
LDSP5	1	0
LDSP6	0	0
LDRG3	0	0
LDRG4	2	0
LDRE2	0	0
LDRD2	0	0
LDRV3	0	0
LDRV4	14	0
LDRA3	0	0
LDRA4	0	0
LDRR4	0	0
LDRS4	0	0
LDRK2	3	0
LDRN2	0	0
LDRM2	20	0
LDRI2	4	0
LDRT3	0	0
LDRT4	0	0
LDRW2	0	0
LDRC2	0	0
LDR*2	0	0
LDRY2	0	0
LDRL4	0	0
LDRF2	0	0
LDRS5	12	0
LDRS6	0	0
LDRR5	0	0
LDRR6	0	0
LDRQ2	0	0
LDRH2	0	0
LDRL5	1	0
LDRL6	0	0
LDRP3	11	0
LDRP4	0	0
LDRG5	0	0
LDRG6	0	0
LDRE3	1	0
LDRD3	0	0
LDRV5	20	0
LDRV6	0	0
LDRA5	0	0
LDRA6	0	0
LDRR7	0	0
LDRS7	0	0
LDRK3	0	0
LDRN3	0	0
LDRM3	12	0
LDRI3	0	0
LDRT5	0	0
LDRT6	0	0
LDRW3	0	0
LDRC3	0	0
LDR*3	0	0
LDRY3	0	0
LDRL7	0	0
LDRF3	1	0
LDRS8	0	0
LDRS9	0	0
LDRR8	0	0
LDRR9	0	0
LDRQ3	0	0
LDRH3	0	0
LDRL8	0	0
LDRL9	0	0
LDRP5	0	0
LDRP6	0	0
LDQG1	0	0
LDQG2	1	0
LDQE1	0	0
LDQD1	0	0
LDQV1	0	0
LDQV2	0	0
LDQA1	0	0
LDQA2	0	0
LDQR1	0	0
LDQS1	37	0
LDQK1	24	0
LDQN1	0	0
LDQM1	0	0
LDQI1	0	0
LDQT1	0	0
LDQT2	0	0
LDQW1	0	0
LDQC1	0	0
LDQ*1	0	0
LDQY1	0	0
LDQL1	0	0
LDQF1	9	0
LDQS2	34	0
LDQS3	25	0
LDQR2	0	0
LDQR3	1	0
LDQQ1	0	0
LDQH1	0	0
LDQL2	0	0
LDQL3	2	0
LDQP1	0	0
LDQP2	0	0
LDHG1	0	0
LDHG2	0	0
LDHE1	0	0
LDHD1	0	0
LDHV1	0	0
LDHV2	0	0
LDHA1	0	0
LDHA2	13	0
LDHR1	0	0
LDHS1	9	0
LDHK1	0	0
LDHN1	5	0
LDHM1	0	0
LDHI1	24	0
LDHT1	0	0
LDHT2	0	0
LDHW1	6	0
LDHC1	0	0
LDH*1	0	0
LDHY1	32	0
LDHL1	0	0
LDHF1	0	0
LDHS2	0	0
LDHS3	19	0
LDHR2	0	0
LDHR3	0	0
LDHQ1	16	0
LDHH1	2	0
LDHL2	1	0
LDHL3	0	0
LDHP1	0	0
LDHP2	0	0
LDLG3	0	0
LDLG4	0	0
LDLE2	0	0
LDLD2	0	0
LDLV3	0	0
LDLV4	0	0
LDLA3	0	0
LDLA4	23	0
LDLR4	6	0
LDLS4	0	0
LDLK2	0	0
LDLN2	0	0
LDLM2	0	0
LDLI2	2	0
LDLT3	4	0
LDLT4	0	0
LDLW2	0	0
LDLC2	0	0
LDL*2	0	0
LDLY2	0	0
LDLL4	1	0
LDLF2	0	0
LDLS5	0	0
LDLS6	0	0
LDLR5	0	0
LDLR6	0	0
LDLQ2	0	0
LDLH2	0	0
LDLL5	0	0
LDLL6	0	0
LDLP3	0	0
LDLP4	0	0
LDLG5	24	0
LDLG6	8	0
LDLE3	0	0
LDLD3	0	0
LDLV5	0	0
LDLV6	0	0
LDLA5	0	0
LDLA6	0	0
LDLR7	34	0
LDLS7	2	0
LDLK3	37	0
LDLN3	51	0
LDLM3	0	0
LDLI3	19	0
LDLT5	0	0
LDLT6	0	0
LDLW3	0	0
LDLC3	0	0
LDL*3	0	0
LDLY3	4	0
LDLL7	1	0
LDLF3	3	0
LDLS8	5	0
LDLS9	27	0
LDLR8	15	0
LDLR9	0	0
LDLQ3	0	0
LDLH3	1	0
LDLL8	0	0
LDLL9	6	0
LDLP5	0	0
LDLP6	0	0
LDPG1	0	0
LDPG2	0	0
LDPE1	0	0
LDPD1	0	0
LDPV1	0	0
LDPV2	0	0
LDPA1	0	0
LDPA2	0	0
LDPR1	0	0
LDPS1	0	0
LDPK1	0	0
LDPN1	0	0
LDPM1	0	0
LDPI1	0	0
LDPT1	0	0
LDPT2	1	0
LDPW1	0	0
LDPC1	0	0
LDP*1	0	0
LDPY1	10	0
LDPL1	0	0
LDPF1	0	0
LDPS2	0	0
LDPS3	0	0
LDPR2	6	0
LDPR3	0	0
LDPQ1	0	0
LDPH1	0	0
LDPL2	0	0
LDPL3	3	0
LDPP1	5	0
LDPP2	0	0
LDPG3	0	0
LDPG4	0	0
LDPE2	0	0
LDPD2	0	0
LDPV3	0	0
LDPV4	0	0
LDPA3	0	0
LDPA4	2	0
LDPR4	6	0
LDPS4	0	0
LDPK2	0	0
LDPN2	2	0
LDPM2	0	0
LDPI2	13	0
LDPT3	0	0
LDPT4	0	0
LDPW2	38	0
LDPC2	24	0
LDP*2	0	0
LDPY2	0	0
LDPL4	3	0
LDPF2	0	0
LDPS5	0	0
LDPS6	21	0
LDPR5	2	0
LDPR6	0	0
LDPQ2	0	0
LDPH2	0	0
LDPL5	0	0
LDPL6	0	0
LDPP3	0	0
LDPP4	0	0
LVGG1	0	0
LVGG2	0	0
LVGE1	0	0
LVGD1	0	0
LVGV1	1	0
LVGV2	17	0
LVGA1	0	0
LVGA2	13	0
LVGR1	0	0
LVGS1	15	0
LVGK1	26	0
LVGN1	0	0
LVGM1	1	0
LVGI1	0	0
LVGT1	15	0
LVGT2	0	0
LVGW1	0	0
LVGC1	14	0
LVG*1	0	0
LVGY1	3	0
LVGL1	0	0
LVGF1	0	0
LVGS2	5	0
LVGS3	0	0
LVGR2	0	0
LVGR3	0	0
LVGQ1	12	0
LVGH1	0	0
LVGL2	0	0
LVGL3	0	0
LVGP1	0	0
LVGP2	0	0
LVGG3	0	0
LVGG4	13	0
LVGE2	1	0
LVGD2	0	0
LVGV3	1	0
LVGV4	5	0
LVGA3	0	0
LVGA4	0	0
LVGR4	0	0
LVGS4	0	0
LVGK2	2	0
LVGN2	0	0
LVGM2	18	0
LVGI2	11	0
LVGT3	0	0
LVGT4	0	0
LVGW2	1	0
LVGC2	0	0
LVG*2	0	0
LVGY2	0	0
LVGL4	0	0
LVGF2	0	0
LVGS5	1	0
LVGS6	0	0
LVGR5	0	0
LVGR6	0	0
LVGQ2	0	0
LVGH2	0	0
LVGL5	0	0
LVGL6	0	0
LVGP3	0	0
LVGP4	32	0
LVEG1	0	0
LVEG2	6	0
LVEE1	1	0
LVED1	0	0
LVEV1	1	0
LVEV2	10	0
LVEA1	0	0
LVEA2	0	0
LVER1	0	0
LVES1	15	0
LVEK1	0	0
LVEN1	0	0
LVEM1	0	0
LVEI1	0	0
LVET1	0	0
LVET2	0	0
LVEW1	0	0
LVEC1	0	0
LVE*1	0	0
LVEY1	0	0
LVEL1	0	0
LVEF1	0	0
LVES2	21	0
LVES3	0	0
LVER2	1	0
LVER3	1	0
LVEQ1	0	0
LVEH1	0	0
LVEL2	0	0
LVEL3	0	0
LVEP1	0	0
LVEP2	14	0
LVDG1	0	0
LVDG2	0	0
LVDE1	0	0
LVDD1	0	0
LVDV1	0	0
LVDV2	0	0
LVDA1	0	0
LVDA2	0	0
LVDR1	0	0
LVDS1	0	0
LVDK1	2	0
LVDN1	0	0
LVDM1	0	0
LVDI1	8	0
LVDT1	0	0
LVDT2	4	1
LVDW1	0	0
LVDC1	19	0
LVD*1	0	0
LVDY1	0	0
LVDL1	4	0
LVDF1	12	0
LVDS2	0	0
LVDS3	0	0
LVDR2	0	0
LVDR3	1	0
LVDQ1	0	0
LVDH1	0	0
LVDL2	0	0
LVDL3	1	0
LVDP1	0	0
LVDP2	0	0
LVVG1	1	0
LVVG2	0	0
LVVE1	0	0
LVVD1	0	0
LVVV1	2	0
LVVV2	17	0
LVVA1	0	0
LVVA2	10	0
LVVR1	4	0
LVVS1	0	0
LVVK1	0	0
LVVN1	0	0
LVVM1	6	0
LVVI1	0	0
LVVT1	0	0
LVVT2	14	0
LVVW1	0	0
LVVC1	0	0
LVV*1	10	0
LVVY1	0	0
LVVL1	0	0
LVVF1	0	0
LVVS2	0	0
LVVS3	0	0
LVVR2	10	0
LVVR3	0	0
LVVQ1	0	0
LVVH1	0	0
LVVL2	3	0
LVVL3	0	0
LVVP1	0	0
LVVP2	0	0
LVVG3	0	0
LVVG4	0	0
LVVE2	10	0
LVVD2	0	0
LVVV3	9	0
LVVV4	0	0
LVVA3	0	0
LVVA4	0	0
LVVR4	0	0
LVVS4	5	0
LVVK2	0	0
LVVN2	0	0
LVVM2	1	0
LVVI2	35	0
LVVT3	0	0
LVVT4	0	0
LVVW2	1	0
LVVC2	0	0
LVV*2	1	0
LVVY2	0	0
LVVL4	0	0
LVVF2	6	0
LVVS5	0	0
LVVS6	0	0
LVVR5	0	0
LVVR6	16	0
LVVQ2	0	0
LVVH2	6	0
LVVL5	0	0
LVVL6	0	0
LVVP3	0	0
LVVP4	0	0
LVAG1	10	0
LVAG2	0	0
LVAE1	0	0
LVAD1	0	0
LVAV1	31	0
LVAV2	0	0
LVAA1	0	0
LVAA2	0	0
LVAR1	6	0
LVAS1	0	0
LVAK1	0	0
LVAN1	0	0
LVAM1	0	0
LVAI1	0	0
LVAT1	0	0
LVAT2	0	0
LVAW1	0	0
LVAC1	0	0
LVA*1	0	0
LVAY1	0	0
LVAL1	0	0
LVAF1	7	0
LVAS2	0	0
LVAS3	0	0
LVAR2	0	0
LVAR3	0	0
LVAQ1	0	0
LVAH1	0	0
LVAL2	0	0
LVAL3	0	0
LVAP1	0	0
LVAP2	0	0
LVAG3	43	0
LVAG4	0	0
LVAE2	0	0
LVAD2	0	0
LVAV3	0	0
LVAV4	0	0
LVAA3	15	0
LVAA4	1	0
LVAR4	1	0
LVAS4	0	0
LVAK2	0	0
LVAN2	0	0
LVAM2	0	0
LVAI2	2	0
LVAT3	0	0
LVAT4	0	0
LVAW2	0	0
LVAC2	0	0
LVA*2	0	0
LVAY2	0	0
LVAL4	0	0
LVAF2	10	0
LVAS5	0	0
LVAS6	0	0
LVAR5	0	0
LVAR6	0	0
LVAQ2	0	0
LVAH2	0	0
LVAL5	19	0
LVAL6	3	0
LVAP3	0	0
LVAP4	4	0
LVRG1	8	0
LVRG2	0	0
LVRE1	0	0
LVRD1	0	0
LVRV1	0	0
LVRV2	0	0
LVRA1	13	0
LVRA2	0	0
LVRR1	0	0
LVRS1	0	0
LVRK1	1	0
LVRN1	0	0
LVRM1	0	0
LVRI1	0	0
LVRT1	0	0
LVRT2	0	0
LVRW1	0	0
LVRC1	0	0
LVR*1	0	0
LVRY1	0	0
LVRL1	44	0
LVRF1	1	0
LVRS2	0	0
LVRS3	0	0
LVRR2	6	0
LVRR3	0	0
LVRQ1	0	0
LVRH1	0	0
LVRL2	0	0
LVRL3	0	0
LVRP1	1	0
LVRP2	0	0
LVSG1	0	0
LVSG2	0	0
LVSE1	7	0
LVSD1	12	0
LVSV1	0	0
LVSV2	0	0
LVSA1	0	0
LVSA2	0	0
LVSR1	0	0
LVSS1	0	0
LVSK1	0	0
LVSN1	0	0
LVSM1	0	0
LVSI1	0	0
LVST1	0	0
LVST2	19	0
LVSW1	15	0
LVSC1	4	0
LVS*1	0	0
LVSY1	0	0
LVSL1	47	0
LVSF1	0	0
LVSS2	0	0
LVSS3	0	0
LVSR2	0	0
LVSR3	13	0
LVSQ1	0	0
LVSH1	0	0
LVSL2	0	0
LVSL3	0	0
LVSP1	36	0
LVSP2	0	0
LVKG1	0	0
LVKG2	0	0
LVKE1	21	0
LVKD1	0	0
LVKV1	0	0
LVKV2	6	0
LVKA1	0	0
LVKA2	0	0
LVKR1	43	0
LVKS1	0	0
LVKK1	0	0
LVKN1	0	0
LVKM1	0	0
LVKI1	0	0
LVKT1	0	0
LVKT2	0	0
LVKW1	0	0
LVKC1	0	0
LVK*1	0	0
LVKY1	4	0
LVKL1	15	0
LVKF1	0	0
LVKS2	0	0
LVKS3	0	0
LVKR2	0	0
LVKR3	6	0
LVKQ1	0	0
LVKH1	12	0
LVKL2	0	0
LVKL3	0	0
LVKP1	0	0
LVKP2	0	0
LVNG1	0	0
LVNG2	1	0
LVNE1	1	0
LVND1	0	0
LVNV1	0	0
LVNV2	22	0
LVNA1	0	0
LVNA2	0	0
LVNR1	0	0
LVNS1	0	0
LVNK1	0	0
LVNN1	0	0
LVNM1	0	0
LVNI1	17	0
LVNT1	0	0
LVNT2	16	0
LVNW1	11	0
LVNC1	0	0
LVN*1	0	0
LVNY1	0	0
LVNL1	0	0
LVNF1	12	0
LVNS2	0	0
LVNS3	0	0
LVNR2	0	0
LVNR3	0	0
LVNQ1	0	0
LVNH1	0	0
LVNL2	0	0
LVNL3	0	0
LVNP1	18	0
LVNP2	0	0
LVMG1	0	0
LVMG2	27	0
LVME1	0	0
LVMD1	0	0
LVMV1	0	0
LVMV2	0	0
LVMA1	13	0
LVMA2	0	0
LVMR1	0	0
LVMS1	0	0
LVMK1	0	0
LVMN1	0	0
LVMM1	0	0
LVMI1	0	0
LVMT1	0	0
LVMT2	0	0
LVMW1	0	0
LVMC1	0	0
LVM*1	0	0
LVMY1	30	0
LVML1	0	0
LVMF1	0	0
LVMS2	0	0
LVMS3	0	0
LVMR2	1	0
LVMR3	0	0
LVMQ1	0	0
LVMH1	6	0
LVML2	0	0
LVML3	0	0
LVMP1	0	0
LVMP2	0	0
LVIG1	0	0
LVIG2	0	0
LVIE1	0	0
LVID1	23	0
LVIV1	0	0
LVIV2	0	0
LVIA1	24	0
LVIA2	0	0
LVIR1	11	0
LVIS1	1	0
LVIK1	0	0
LVIN1	0	0
LVIM1	0	0
LVII1	0	0
LVIT1	0	0
LVIT2	0	0
LVIW1	0	0
LVIC1	0	0
LVI*1	0	0
LVIY1	0	0
LVIL1	0	0
LVIF1	0	0
LVIS2	0	0
LVIS3	0	0
LVIR2	0	0
LVIR3	0	0
LVIQ1	0	0
LVIH1	0	0
LVIL2	0	0
LVIL3	0	0
LVIP1	0	0
LVIP2	0	0
LVTG1	0	0
LVTG2	0	0
LVTE1	0	0
LVTD1	0	0
LVTV1	0	0
LVTV2	1	0
LVTA1	0	0
LVTA2	0	0
LVTR1	3	0
LVTS1	0	0
LVTK1	4	0
LVTN1	0	0
LVTM1	0	0
LVTI1	0	0
LVTT1	0	0
LVTT2	0	0
LVTW1	0	0
LVTC1	1	0
LVT*1	0	0
LVTY1	0	0
LVTL1	0	0
LVTF1	8	0
LVTS2	0	0
LVTS3	0	0
LVTR2	0	0
LVTR3	0	0
LVTQ1	0	0
LVTH1	0	0
LVTL2	2	0
LVTL3	0	0
LVTP1	0	0
LVTP2	0	0
LVTG3	14	0
LVTG4	6	0
LVTE2	20	0
LVTD2	0	0
LVTV3	0	0
LVTV4	0	0
LVTA3	20	0
LVTA4	7	0
LVTR4	0	0
LVTS4	0	0
LVTK2	0	0
LVTN2	0	0
LVTM2	0	0
LVTI2	0	0
LVTT3	0	0
LVTT4	0	0
LVTW2	0	0
LVTC2	0	0
LVT*2	6	0
LVTY2	0	0
LVTL4	0	0
LVTF2	1	0
LVTS5	1	0
LVTS6	0	0
LVTR5	0	0
LVTR6	0	0
LVTQ2	13	0
LVTH2	0	0
LVTL5	0	0
LVTL6	0	0
LVTP3	0	0
LVTP4	0	0
LVWG1	0	0
LVWG2	17	0
LVWE1	0	0
LVWD1	0	0
LVWV1	0	0
LVWV2	11	0
LVWA1	0	0
LVWA2	0	0
LVWR1	0	0
LVWS1	0	0
LVWK1	0	0
LVWN1	0	0
LVWM1	0	0
LVWI1	0	0
LVWT1	0	0
LVWT2	0	0
LVWW1	1	0
LVWC1	0	0
LVW*1	1	0
LVWY1	27	0
LVWL1	0	0
LVWF1	22	0
LVWS2	1	0
LVWS3	0	0
LVWR2	0	0
LVWR3	0	0
LVWQ1	0	0
LVWH1	0	0
LVWL2	60	0
LVWL3	0	0
LVWP1	0	0
LVWP2	0	0
LVCG1	0	0
LVCG2	7	0
LVCE1	0	0
LVCD1	0	0
LVCV1	0	0
LVCV2	0	0
LVCA1	0	0
LVCA2	0	0
LVCR1	19	0
LVCS1	0	0
LVCK1	0	0
LVCN1	0	0
LVCM1	4	0
LVCI1	0	0
LVCT1	0	0
LVCT2	26	0
LVCW1	0	0
LVCC1	0	0
LVC*1	0	0
LVCY1	0	0
LVCL1	0	0
LVCF1	31	0
LVCS2	1	0
LVCS3	14	0
LVCR2	0	0
LVCR3	0	0
LVCQ1	0	0
LVCH1	0	0
LVCL2	0	0
LVCL3	11	0
LVCP1	0	0
LVCP2	0	0
LV*G1	5	0
LV*G2	0	0
LV*E1	0	0
LV*D1	0	0
LV*V1	0	0
LV*V2	0	0
LV*A1	0	0
LV*A2	0	0
LV*R1	0	0
LV*S1	0	0
LV*K1	0	0
LV*N1	0	0
LV*M1	0	0
LV*I1	0	0
LV*T1	0	0
LV*T2	1	0
LV*W1	0	0
LV*C1	61	0
LV**1	5	0
LV*Y1	0	0
LV*L1	0	0
LV*F1	0	0
LV*S2	0	0
LV*S3	0	0
LV*R2	0	0
LV*R3	0	0
LV*Q1	0	0
LV*H1	0	0
LV*L2	0	0
LV*L3	0	0
LV*P1	0	0
LV*P2	1	0
LVYG1	0	0
LVYG2	0	0
LVYE1	9	0
LVYD1	0	0
LVYV1	13	0
LVYV2	2	0
LVYA1	0	0
LVYA2	0	0
LVYR1	0	0
LVYS1	4	0
LVYK1	8	0
LVYN1	0	0
LVYM1	2	0
LVYI1	18	0
LVYT1	0	0
LVYT2	9	0
LVYW1	0	0
LVYC1	1	0
LVY*1	8	0
LVYY1	0	0
LVYL1	0	0
LVYF1	0	0
LVYS2	0	0
LVYS3	0	0
LVYR2	0	0
LVYR3	0	0
LVYQ1	20	0
LVYH1	36	0
LVYL2	0	0
LVYL3	0	0
LVYP1	0	0
LVYP2	0	0
LVLG1	0	0
LVLG2	1	0
LVLE1	0	0
LVLD1	20	0
LVLV1	0	0
LVLV2	10	0
LVLA1	3	0
LVLA2	0	0
LVLR1	0	0
LVLS1	0	0
LVLK1	0	0
LVLN1	0	0
LVLM1	0	0
LVLI1	0	0
LVLT1	0	0
LVLT2	4	0
LVLW1	2	0
LVLC1	3	0
LVL*1	0	0
LVLY1	0	0
LVLL1	0	0
LVLF1	1	0
LVLS2	21	0
LVLS3	5	0
LVLR2	21	0
LVLR3	0	0
LVLQ1	0	0
LVLH1	0	0
LVLL2	0	0
LVLL3	0	0
LVLP1	8	0
LVLP2	0	0
LVFG1	4	0
LVFG2	0	0
LVFE1	0	0
LVFD1	0	0
LVFV1	0	0
LVFV2	0	0
LVFA1	33	0
LVFA2	0	0
LVFR1	54	0
LVFS1	26	0
LVFK1	0	0
LVFN1	4	0
LVFM1	0	0
LVFI1	0	0
LVFT1	0	0
LVFT2	0	0
LVFW1	0	0
LVFC1	13	0
LVF*1	0	0
LVFY1	1	0
LVFL1	0	0
LVFF1	0	0
LVFS2	0	0
LVFS3	0	0
LVFR2	51	0
LVFR3	59	0
LVFQ1	1	0
LVFH1	0	0
LVFL2	0	0
LVFL3	0	0
LVFP1	0	0
LVFP2	23	0
LVSG3	0	0
LVSG4	1	0
LVSE2	0	0
LVSD2	0	0
LVSV3	0	0
LVSV4	17	0
LVSA3	0	0
LVSA4	0	0
LVSR4	0	0
LVSS4	0	0
LVSK2	0	0
LVSN2	0	0
LVSM2	0	0
LVSI2	4	0
LVST3	0	0
LVST4	0	0
LVSW2	0	0
LVSC2	23	0
LVS*2	0	0
LVSY2	0	0
LVSL4	0	0
LVSF2	9	0
LVSS5	0	0
LVSS6	0	0
LVSR5	0	0
LVSR6	0	0
LVSQ2	0	0
LVSH2	1	0
LVSL5	0	0
LVSL6	0	0
LVSP3	0	0
LVSP4	0	0
LVSG5	14	0
LVSG6	0	0
LVSE3	0	0
LVSD3	0	0
LVSV5	0	0
LVSV6	0	0
LVSA5	11	0
LVSA6	0	0
LVSR7	0	0
LVSS7	20	0
LVSK3	0	0
LVSN3	0	0
LVSM3	3	0
LVSI3	0	0
LVST5	0	0
LVST6	0	0
LVSW3	0	0
LVSC3	0	0
LVS*3	0	0
LVSY3	0	0
LVSL7	0	0
LVSF3	6	0
LVSS8	0	0
LVSS9	55	0
LVSR8	12	0
LVSR9	0	0
LVSQ3	0	0
LVSH3	0	0
LVSL8	0	0
LVSL9	0	0
LVSP5	0	0
LVSP6	0	0
LVRG3	1	0
LVRG4	3	0
LVRE2	0	0
LVRD2	0	0
LVRV3	11	0
LVRV4	0	0
LVRA3	0	0
LVRA4	0	0
LVRR4	0	0
LVRS4	0	0
LVRK2	0	0
LVRN2	0	0
LVRM2	0	0
LVRI2	0	0
LVRT3	0	0
LVRT4	0	0
LVRW2	0	0
LVRC2	0	0
LVR*2	0	0
LVRY2	0	0
LVRL4	0	0
LVRF2	3	0
LVRS5	0	0
LVRS6	4	0
LVRR5	0	0
LVRR6	0	0
LVRQ2	0	0
LVRH2	0	0
LVRL5	1	0
LVRL6	0	0
LVRP3	0	0
LVRP4	0	0
LVRG5	8	0
LVRG6	0	0
LVRE3	2	0
LVRD3	13	0
LVRV5	0	0
LVRV6	1	0
LVRA5	0	0
LVRA6	0	0
LVRR7	0	0
LVRS7	0	0
LVRK3	0	0
LVRN3	4	0
LVRM3	0	0
LVRI3	0	0
LVRT5	0	0
LVRT6	0	0
LVRW3	4	0
LVRC3	0	0
LVR*3	1	0
LVRY3	0	0
LVRL7	0	0
LVRF3	0	0
LVRS8	0	0
LVRS9	20	0
LVRR8	12	0
LVRR9	0	0
LVRQ3	0	0
LVRH3	0	0
LVRL8	0	0
LVRL9	0	0
LVRP5	12	0
LVRP6	0	0
LVQG1	0	0
LVQG2	0	0
LVQE1	0	0
LVQD1	0	0
LVQV1	0	0
LVQV2	0	0
LVQA1	0	0
LVQA2	0	0
LVQR1	1	0
LVQS1	0	0
LVQK1	0	0
LVQN1	0	0
LVQM1	0	0
LVQI1	0	0
LVQT1	0	0
LVQT2	0	0
LVQW1	0	0
LVQC1	0	0
LVQ*1	0	0
LVQY1	0	0
LVQL1	0	0
LVQF1	14	0
LVQS2	0	0
LVQS3	0	0
LVQR2	0	0
LVQR3	0	0
LVQQ1	0	0
LVQH1	0	0
LVQL2	0	0
LVQL3	2	0
LVQP1	0	0
LVQP2	0	0
LVHG1	0	0
LVHG2	0	0
LVHE1	6	0
LVHD1	0	0
LVHV1	0	0
LVHV2	5	0
LVHA1	0	0
LVHA2	5	0
LVHR1	0	0
LVHS1	45	0
LVHK1	0	0
LVHN1	0	0
LVHM1	0	0
LVHI1	14	0
LVHT1	0	0
LVHT2	0	0
LVHW1	0	0
LVHC1	0	0
LVH*1	0	0
LVHY1	0	0
LVHL1	0	0
LVHF1	0	0
LVHS2	0	0
LVHS3	0	0
LVHR2	0	0
LVHR3	0	0
LVHQ1	0	0
LVHH1	0	0
LVHL2	0	0
LVHL3	31	0
LVHP1	0	0
LVHP2	0	0
LVLG3	0	0
LVLG4	17	0
LVLE2	0	0
LVLD2	0	0
LVLV3	6	0
LVLV4	0	0
LVLA3	11	0
LVLA4	7	0
LVLR4	0	0
LVLS4	0	0
LVLK2	0	0
LVLN2	0	0
LVLM2	0	0
LVLI2	0	0
LVLT3	0	0
LVLT4	0	0
LVLW2	0	0
LVLC2	0	0
LVL*2	0	0
LVLY2	0	0
LVLL4	0	0
LVLF2	0	0
LVLS5	0	0
LVLS6	0	0
LVLR5	0	0
LVLR6	0	0
LVLQ2	0	0
LVLH2	0	0
LVLL5	0	0
LVLL6	0	0
LVLP3	0	0
LVLP4	0	0
LVLG5	12	0
LVLG6	1	0
LVLE3	4	0
LVLD3	0	0
LVLV5	7	0
LVLV6	1	0
LVLA5	0	0
LVLA6	7	0
LVLR7	0	0
LVLS7	0	0
LVLK3	0	0
LVLN3	0	0
LVLM3	0	0
LVLI3	0	0
LVLT5	0	0
LVLT6	0	0
LVLW3	0	0
LVLC3	5	0
LVL*3	0	0
LVLY3	5	0
LVLL7	0	0
LVLF3	0	0
LVLS8	17	0
LVLS9	0	0
LVLR8	0	0
LVLR9	0	0
LVLQ3	0	0
LVLH3	0	0
LVLL8	0	0
LVLL9	0	0
LVLP5	4	0
LVLP6	0	0
LVPG1	0	0
LVPG2	6	0
LVPE1	0	0
LVPD1	0	0
LVPV1	0	0
LVPV2	6	0
LVPA1	0	0
LVPA2	0	0
LVPR1	0	0
LVPS1	1	0
LVPK1	0	0
LVPN1	0	0
LVPM1	0	0
LVPI1	0	0
LVPT1	0	0
LVPT2	0	0
LVPW1	0	0
LVPC1	0	0
LVP*1	0	0
LVPY1	0	0
LVPL1	6	0
LVPF1	0	0
LVPS2	0	0
LVPS3	0	0
LVPR2	0	0
LVPR3	0	0
LVPQ1	0	0
LVPH1	0	0
LVPL2	0	0
LVPL3	0	0
LVPP1	0	0
LVPP2	0	0
LVPG3	0	0
LVPG4	0	0
LVPE2	0	0
LVPD2	0	0
LVPV3	0	0
LVPV4	0	0
LVPA3	0	0
LVPA4	0	0
LVPR4	1	0
LVPS4	0	0
LVPK2	0	0
LVPN2	0	0
LVPM2	0	0
LVPI2	0	0
LVPT3	0	0
LVPT4	0	0
LVPW2	0	0
LVPC2	0	0
LVP*2	0	0
LVPY2	0	0
LVPL4	0	0
LVPF2	0	0
LVPS5	0	0
LVPS6	0	0
LVPR5	0	0
LVPR6	0	0
LVPQ2	0	0
LVPH2	12	0
LVPL5	0	0
LVPL6	0	0
LVPP3	0	0
LVPP4	0	0
LVGG5	43	0
LVGG6	0	0
LVGE3	3	0
LVGD3	0	0
LVGV5	0	0
LVGV6	0	0
LVGA5	0	0
LVGA6	0	0
LVGR7	0	0
LVGS7	0	0
LVGK3	1	0
LVGN3	1	0
LVGM3	0	0
LVGI3	5	0
LVGT5	0	0
LVGT6	0	0
LVGW3	38	0
LVGC3	11	0
LVG*3	0	0
LVGY3	0	0
LVGL7	0	0
LVGF3	0	0
LVGS8	0	0
LVGS9	1	0
LVGR8	0	0
LVGR9	0	0
LVGQ3	9	0
LVGH3	0	0
LVGL8	0	0
LVGL9	0	0
LVGP5	7	0
LVGP6	16	0
LVGG7	0	0
LVGG8	0	0
LVGE4	0	0
LVGD4	8	0
LVGV7	0	0
LVGV8	1	0
LVGA7	10	0
LVGA8	0	0
LVGR10	17	0
LVGS10	0	0
LVGK4	0	0
LVGN4	0	0
LVGM4	11	0
LVGI4	25	0
LVGT7	0	0
LVGT8	0	0
LVGW4	0	0
LVGC4	0	0
LVG*4	9	0
LVGY4	0	0
LVGL10	0	0
LVGF4	14	0
LVGS11	3	0
LVGS12	0	0
LVGR11	0	0
LVGR12	0	0
LVGQ4	2	0
LVGH4	13	0
LVGL11	1	0
LVGL12	3	0
LVGP7	0	0
LVGP8	0	0
LVEG3	0	0
LVEG4	0	0
LVEE2	0	0
LVED2	0	0
LVEV3	0	0
LVEV4	0	0
LVEA3	0	0
LVEA4	0	0
LVER4	1	0
LVES4	0	0
LVEK2	0	0
LVEN2	0	0
LVEM2	1	0
LVEI2	0	0
LVET3	0	0
LVET4	1	0
LVEW2	0	0
LVEC2	0	0
LVE*2	0	0
LVEY2	0	0
LVEL4	0	0
LVEF2	1	0
LVES5	7	0
LVES6	0	0
LVER5	0	0
LVER6	49	0
LVEQ2	0	0
LVEH2	1	0
LVEL5	3	0
LVEL6	15	0
LVEP3	0	0
LVEP4	0	0
LVDG3	2	0
LVDG4	10	0
LVDE2	0	0
LVDD2	2	0
LVDV3	0	0
LVDV4	0	0
LVDA3	1	0
LVDA4	0	0
LVDR4	0	0
LVDS4	0	0
LVDK2	5	0
LVDN2	1	0
LVDM2	0	0
LVDI2	0	0
LVDT3	10	0
LVDT4	0	0
LVDW2	0	0
LVDC2	0	0
LVD*2	0	0
LVDY2	0	0
LVDL4	26	0
LVDF2	6	0
LVDS5	0	0
LVDS6	4	0
LVDR5	0	0
LVDR6	0	0
LVDQ2	0	0
LVDH2	0	0
LVDL5	2	0
LVDL6	48	0
LVDP3	0	0
LVDP4	0	0
LVVG5	0	0
LVVG6	0	0
LVVE3	0	0
LVVD3	0	0
LVVV5	0	0
LVVV6	0	0
LVVA5	0	0
LVVA6	0	0
LVVR7	0	0
LVVS7	5	0
LVVK3	0	0
LVVN3	0	0
LVVM3	2	0
LVVI3	23	0
LVVT5	0	0
LVVT6	0	0
LVVW3	0	0
LVVC3	0	0
LVV*3	0	0
LVVY3	0	0
LVVL7	0	0
LVVF3	1	0
LVVS8	0	0
LVVS9	0	0
LVVR8	8	0
LVVR9	0	0
LVVQ3	0	0
LVVH3	0	0
LVVL8	0	0
LVVL9	0	0
LVVP5	0	0
LVVP6	15	0
LVVG7	0	0
LVVG8	0	0
LVVE4	0	0
LVVD4	14	0
LVVV7	10	0
LVVV8	22	0
LVVA7	2	0
LVVA8	19	0
LVVR10	0	0
LVVS10	0	0
LVVK4	0	0
LVVN4	26	0
LVVM4	1	0
LVVI4	17	0
LVVT7	0	0
LVVT8	0	0
LVVW4	3	0
LVVC4	7	0
LVV*4	12	0
LVVY4	0	0
LVVL10	0	0
LVVF4	0	0
LVVS11	0	0
LVVS12	9	0
LVVR11	0	0
LVVR12	0	0
LVVQ4	14	0
LVVH4	0	0
LVVL11	0	0
LVVL12	8	0
LVVP7	0	0
LVVP8	0	0
LVAG5	1	0
LVAG6	1	0
LVAE3	0	0
LVAD3	7	0
LVAV5	3	0
LVAV6	0	0
LVAA5	0	0
LVAA6	0	0
LVAR7	0	0
LVAS7	0	0
LVAK3	6	0
LVAN3	0	0
LVAM3	0	0
LVAI3	0	0
LVAT5	0	0
LVAT6	16	0
LVAW3	0	0
LVAC3	4	0
LVA*3	0	0
LVAY3	0	0
LVAL7	0	0
LVAF3	1	0
LVAS8	0	0
LVAS9	0	0
LVAR8	0	0
LVAR9	0	0
LVAQ3	0	0
LVAH3	0	0
LVAL8	0	0
LVAL9	0	0
LVAP5	0	0
LVAP6	0	0
LVAG7	4	0
LVAG8	0	0
LVAE4	19	0
LVAD4	3	0
LVAV7	0	0
LVAV8	21	0
LVAA7	1	0
LVAA8	0	0
LVAR10	5	0
LVAS10	0	0
LVAK4	0	0
LVAN4	0	0
LVAM4	11	0
LVAI4	1	0
LVAT7	0	0
LVAT8	0	0
LVAW4	27	0
LVAC4	14	0
LVA*4	0	0
LVAY4	16	0
LVAL10	12	0
LVAF4	33	0
LVAS11	0	0
LVAS12	0	0
LVAR11	0	0
LVAR12	0	0
LVAQ4	0	0
LVAH4	0	0
LVAL11	4	0
LVAL12	0	0
LVAP7	0	0
LVAP8	0	0
LVRG7	1	0
LVRG8	0	0
LVRE4	17	0
LVRD4	0	0
LVRV7	0	0
LVRV8	0	0
LVRA7	0	0
LVRA8	0	0
LVRR10	1	0
LVRS10	30	0
LVRK4	0	0
LVRN4	0	0
LVRM4	0	0
LVRI4	0	0
LVRT7	0	0
LVRT8	0	0
LVRW4	0	0
LVRC4	8	0
LVR*4	0	0
LVRY4	0	0
LVRL10	0	0
LVRF4	0	0
LVRS11	0	0
LVRS12	0	0
LVRR11	0	0
LVRR12	0	0
LVRQ4	0	0
LVRH4	0	0
LVRL11	0	0
LVRL12	0	0
LVRP7	0	0
LVRP8	0	0
LVSG7	0	0
LVSG8	39	0
LVSE4	0	0
LVSD4	2	0
LVSV7	17	0
LVSV8	0	0
LVSA7	0	0
LVSA8	26	0
LVSR10	6	0
LVSS10	7	0
LVSK4	12	0
LVSN4	0	0
LVSM4	0	0
LVSI4	14	0
LVST7	1	0
LVST8	0	0
LVSW4	0	0
LVSC4	9	0
LVS*4	0	0
LVSY4	10	0
LVSL10	0	0
LVSF4	0	0
LVSS11	0	0
LVSS12	0	0
LVSR11	0	0
LVSR12	30	0
LVSQ4	0	0
LVSH4	8	0
LVSL11	1	0
LVSL12	4	0
LVSP7	0	0
LVSP8	0	0
LVKG3	0	0
LVKG4	3	0
LVKE2	0	0
LVKD2	0	0
LVKV3	1	0
LVKV4	0	0
LVKA3	1	0
LVKA4	1	0
LVKR4	0	0
LVKS4	10	0
LVKK2	8	0
LVKN2	9	0
LVKM2	24	0
LVKI2	23	0
LVKT3	0	0
LVKT4	0	0
LVKW2	0	0
LVKC2	5	0
LVK*2	0	0
LVKY2	0	0
LVKL4	0	0
LVKF2	21	0
LVKS5	11	0
LVKS6	0	0
LVKR5	0	0
LVKR6	0	0
LVKQ2	20	0
LVKH2	3	0
LVKL5	0	0
LVKL6	0	0
LVKP3	0	0
LVKP4	0	0
LVNG3	0	0
LVNG4	0	0
LVNE2	6	0
LVND2	0	0
LVNV3	71	0
LVNV4	0	0
LVNA3	1	0
LVNA4	22	0
LVNR4	0	0
LVNS4	0	0
LVNK2	0	0
LVNN2	5	0
LVNM2	28	0
LVNI2	1	0
LVNT3	0	0
LVNT4	44	0
LVNW2	23	0
LVNC2	1	0
LVN*2	0	0
LVNY2	0	0
LVNL4	0	0
LVNF2	16	0
LVNS5	0	0
LVNS6	33	0
LVNR5	0	0
LVNR6	0	0
LVNQ2	0	0
LVNH2	4	0
LVNL5	0	0
LVNL6	11	0
LVNP3	0	0
LVNP4	1	0
LVMG3	0	0
LVMG4	0	0
LVME2	1	0
LVMD2	0	0
LVMV3	0	0
LVMV4	0	0
LVMA3	0	0
LVMA4	1	0
LVMR4	0	0
LVMS4	0	0
LVMK2	34	0
LVMN2	48	0
LVMM2	0	0
LVMI2	7	0
LVMT3	0	0
LVMT4	1	0
LVMW2	0	0
LVMC2	0	0
LVM*2	2	0
LVMY2	13	0
LVML4	0	0
LVMF2	0	0
LVMS5	0	0
LVMS6	22	0
LVMR5	43	0
LVMR6	0	0
LVMQ2	17	0
LVMH2	20	0
LVML5	0	0
LVML6	30	0
LVMP3	0	0
LVMP4	0	0
LVIG3	0	0
LVIG4	5	0
LVIE2	0	0
LVID2	20	0
LVIV3	0	0
LVIV4	30	0
LVIA3	1	0
LVIA4	1	0
LVIR4	0	0
LVIS4	34	0
LVIK2	38	0
LVIN2	0	0
LVIM2	7	0
LVII2	9	0
LVIT3	0	0
LVIT4	14	0
LVIW2	16	0
LVIC2	4	0
LVI*2	0	0
LVIY2	1	0
LVIL4	5	0
LVIF2	22	0
LVIS5	0	0
LVIS6	1	0
LVIR5	0	0
LVIR6	0	0
LVIQ2	0	0
LVIH2	0	0
LVIL5	29	0
LVIL6	14	0
LVIP3	3	0
LVIP4	0	0
LVTG5	0	0
LVTG6	0	0
LVTE3	0	0
LVTD3	0	0
LVTV5	0	0
LVTV6	25	0
LVTA5	0	0
LVTA6	5	0
LVTR7	0	0
LVTS7	0	0
LVTK3	0	0
LVTN3	0	0
LVTM3	0	0
LVTI3	0	0
LVTT5	0	0
LVTT6	0	0
LVTW3	0	0
LVTC3	19	0
LVT*3	0	0
LVTY3	0	0
LVTL7	1	0
LVTF3	0	0
LVTS8	0	0
LVTS9	0	0
LVTR8	0	0
LVTR9	0	0
LVTQ3	0	0
LVTH3	0	0
LVTL8	1	0
LVTL9	0	0
LVTP5	0	0
LVTP6	1	0
LVTG7	0	0
LVTG8	0	0
LVTE4	1	0
LVTD4	0	0
LVTV7	0	0
LVTV8	22	0
LVTA7	0	0
LVTA8	13	0
LVTR10	0	0
LVTS10	12	0
LVTK4	0	0
LVTN4	0	0
LVTM4	3	0
LVTI4	0	0
LVTT7	0	0
LVTT8	1	0
LVTW4	0	0
LVTC4	0	0
LVT*4	0	0
LVTY4	0	0
LVTL10	0	0
LVTF4	18	0
LVTS11	1	0
LVTS12	0	0
LVTR11	0	0
LVTR12	0	0
LVTQ4	11	0
LVTH4	0	0
LVTL11	0	0
LVTL12	23	0
LVTP7	0	0
LVTP8	13	0
LVWG3	0	0
LVWG4	0	0
LVWE2	0	0
LVWD2	0	0
LVWV3	1	0
LVWV4	0	0
LVWA3	0	0
LVWA4	17	0
LVWR4	0	0
LVWS4	0	0
LVWK2	0	0
LVWN2	0	0
LVWM2	0	0
LVWI2	2	0
LVWT3	0	0
LVWT4	1	0
LVWW2	32	0
LVWC2	0	0
LVW*2	0	0
LVWY2	0	0
LVWL4	0	0
LVWF2	54	0
LVWS5	0	0
LVWS6	16	0
LVWR5	0	0
LVWR6	0	0
LVWQ2	3	0
LVWH2	0	0
LVWL5	0	0
LVWL6	7	0
LVWP3	0	0
LVWP4	0	0
LVCG3	0	0
LVCG4	45	0
LVCE2	1	0
LVCD2	28	0
LVCV3	7	0
LVCV4	0	0
LVCA3	0	0
LVCA4	0	0
LVCR4	10	0
LVCS4	17	0
LVCK2	9	0
LVCN2	1	0
LVCM2	0	0
LVCI2	38	0
LVCT3	13	0
LVCT4	0	0
LVCW2	70	0
LVCC2	0	0
LVC*2	0	0
LVCY2	0	0
LVCL4	18	0
LVCF2	11	0
LVCS5	1	0
LVCS6	12	0
LVCR5	0	0
LVCR6	6	0
LVCQ2	0	0
LVCH2	6	0
LVCL5	0	0
LVCL6	3	0
LVCP3	0	0
LVCP4	0	0
LV*G3	0	0
LV*G4	0	0
LV*E2	0	0
LV*D2	1	0
LV*V3	0	0
LV*V4	0	0
LV*A3	0	0
LV*A4	1	0
LV*R4	0	0
LV*S4	1	0
LV*K2	0	0
LV*N2	26	0
LV*M2	2	0
LV*I2	0	0
LV*T3	0	0
LV*T4	29	0
LV*W2	14	0
LV*C2	9	0
LV**2	0	0
LV*Y2	0	0
LV*L4	0	0
LV*F2	0	0
LV*S5	0	0
LV*S6	15	0
LV*R5	8	0
LV*R6	8	0
LV*Q2	0	0
LV*H2	2	0
LV*L5	0	0
LV*L6	7	0
LV*P3	3	0
LV*P4	0	0
LVYG3	0	0
LVYG4	2	0
LVYE2	11	0
LVYD2	13	0
LVYV3	0	0
LVYV4	0	0
LVYA3	0	0
LVYA4	0	0
LVYR4	1	0
LVYS4	0	0
LVYK2	0	0
LVYN2	0	0
LVYM2	11	0
LVYI2	3	0
LVYT3	7	0
LVYT4	0	0
LVYW2	0	0
LVYC2	28	0
LVY*2	0	0
LVYY2	0	0
LVYL4	8	0
LVYF2	1	0
LVYS5	0	0
LVYS6	0	0
LVYR5	0	0
LVYR6	9	0
LVYQ2	0	0
LVYH2	0	0
LVYL5	0	0
LVYL6	18	0
LVYP3	1	0
LVYP4	14	0
LVLG7	0	0
LVLG8	0	0
LVLE4	1	0
LVLD4	0	0
LVLV7	0	0
LVLV8	11	0
LVLA7	0	0
LVLA8	0	0
LVLR10	0	0
LVLS10	1	0
LVLK4	10	0
LVLN4	1	0
LVLM4	0	0
LVLI4	1	0
LVLT7	0	0
LVLT8	0	0
LVLW4	0	0
LVLC4	0	0
LVL*4	20	0
LVLY4	4	0
LVLL10	0	0
LVLF4	0	0
LVLS11	0	0
LVLS12	0	0
LVLR11	0	0
LVLR12	27	0
LVLQ4	0	0
LVLH4	0	0
LVLL11	0	0
LVLL12	12	0
LVLP7	7	0
LVLP8	0	0
LVFG3	0	0
LVFG4	7	0
LVFE2	0	0
LVFD2	22	0
LVFV3	7	0
LVFV4	1	0
LVFA3	34	0
LVFA4	0	0
LVFR4	32	0
LVFS4	0	0
LVFK2	3	0
LVFN2	0	0
LVFM2	12	0
LVFI2	9	0
LVFT3	27	0
LVFT4	10	0
LVFW2	37	0
LVFC2	1	0
LVF*2	3	0
LVFY2	10	0
LVFL4	9	0
LVFF2	17	0
LVFS5	24	0
LVFS6	39	0
LVFR5	16	0
LVFR6	28	0
LVFQ2	0	0
LVFH2	23	0
LVFL5	1	0
LVFL6	62	0
LVFP3	9	0
LVFP4	11	0
LVSG9	10	0
LVSG10	0	0
LVSE5	0	0
LVSD5	5	0
LVSV9	0	0
LVSV10	0	0
LVSA9	1	0
LVSA10	0	0
LVSR13	0	0
LVSS13	0	0
LVSK5	0	0
LVSN5	1	0
LVSM5	1	0
LVSI5	3	0
LVST9	0	0
LVST10	2	0
LVSW5	53	0
LVSC5	24	0
LVS*5	5	0
LVSY5	7	0
LVSL13	0	0
LVSF5	9	0
LVSS14	3	0
LVSS15	7	0
LVSR14	0	0
LVSR15	0	0
LVSQ5	0	0
LVSH5	0	0
LVSL14	0	0
LVSL15	6	0
LVSP9	0	0
LVSP10	0	0
LVSG11	0	0
LVSG12	0	0
LVSE6	6	0
LVSD6	0	0
LVSV11	0	0
LVSV12	0	0
LVSA11	0	0
LVSA12	0	0
LVSR16	0	0
LVSS16	0	0
LVSK6	5	0
LVSN6	2	0
LVSM6	0	0
LVSI6	36	0
LVST11	0	0
LVST12	0	0
LVSW6	0	0
LVSC6	0	0
LVS*6	22	0
LVSY6	0	0
LVSL16	0	0
LVSF6	0	0
LVSS17	0	0
LVSS18	0	0
LVSR17	3	0
LVSR18	2	0
LVSQ6	0	0
LVSH6	31	0
LVSL17	0	0
LVSL18	0	0
LVSP11	3	0
LVSP12	0	0
LVRG9	0	0
LVRG10	0	0
LVRE5	0	0
LVRD5	0	0
LVRV9	0	0
LVRV10	18	0
LVRA9	0	0
LVRA10	4	0
LVRR13	9	0
LVRS13	7	0
LVRK5	0	0
LVRN5	5	1
LVRM5	0	0
LVRI5	7	0
LVRT9	0	0
LVRT10	0	0
LVRW5	0	0
LVRC5	25	0
LVR*5	0	0
LVRY5	1	0
LVRL13	0	0
LVRF5	0	0
LVRS14	0	0
LVRS15	6	0
LVRR14	0	0
LVRR15	0	0
LVRQ5	0	0
LVRH5	0	0
LVRL14	0	0
LVRL15	0	0
LVRP9	0	0
LVRP10	0	0
LVRG11	0	0
LVRG12	0	0
LVRE6	0	0
LVRD6	5	0
LVRV11	20	0
LVRV12	1	0
LVRA11	0	0
LVRA12	19	0
LVRR16	0	0
LVRS16	0	0
LVRK6	1	0
LVRN6	45	0
LVRM6	16	0
LVRI6	16	0
LVRT11	0	0
LVRT12	0	0
LVRW6	0	0
LVRC6	0	0
LVR*6	0	0
LVRY6	66	0
LVRL16	0	0
LVRF6	58	0
LVRS17	0	0
LVRS18	0	0
LVRR17	1	0
LVRR18	34	0
LVRQ6	0	0
LVRH6	0	0
LVRL17	7	0
LVRL18	0	0
LVRP11	1	0
LVRP12	0	0
LVQG3	3	0
LVQG4	0	0
LVQE2	0	0
LVQD2	0	0
LVQV3	0	0
LVQV4	0	0
LVQA3	18	0
LVQA4	28	0
LVQR4	0	0
LVQS4	0	0
LVQK2	0	0
LVQN2	0	0
LVQM2	0	0
LVQI2	0	0
LVQT3	0	0
LVQT4	0	0
LVQW2	0	0
LVQC2	0	0
LVQ*2	0	0
LVQY2	0	0
LVQL4	0	0
LVQF2	58	0
LVQS5	0	0
LVQS6	25	0
LVQR5	0	0
LVQR6	7	0
LVQQ2	0	0
LVQH2	7	0
LVQL5	11	0
LVQL6	5	0
LVQP3	0	0
LVQP4	0	0
LVHG3	1	0
LVHG4	17	0
LVHE2	0	0
LVHD2	0	0
LVHV3	29	0
LVHV4	5	0
LVHA3	0	0
LVHA4	0	0
LVHR4	0	0
LVHS4	0	0
LVHK2	0	0
LVHN2	6	0
LVHM2	0	0
LVHI2	6	0
LVHT3	0	0
LVHT4	0	0
LVHW2	0	0
LVHC2	8	0
LVH*2	0	0
LVHY2	28	0
LVHL4	1	0
LVHF2	5	0
LVHS5	15	0
LVHS6	0	0
LVHR5	0	0
LVHR6	0	0
LVHQ2	0	0
LVHH2	12	0
LVHL5	0	0
LVHL6	5	0
LVHP3	0	0
LVHP4	0	0
LVLG9	0	0
LVLG10	0	0
LVLE5	0	0
LVLD5	38	0
LVLV9	0	0
LVLV10	0	0
LVLA9	0	0
LVLA10	6	0
LVLR13	16	0
LVLS13	0	0
LVLK5	0	0
LVLN5	15	0
LVLM5	0	0
LVLI5	0	0
LVLT9	0	0
LVLT10	1	0
LVLW5	0	0
LVLC5	0	0
LVL*5	5	0
LVLY5	2	0
LVLL13	75	0
LVLF5	3	0
LVLS14	0	0
LVLS15	0	0
LVLR14	0	0
LVLR15	2	0
LVLQ5	0	0
LVLH5	0	0
LVLL14	1	0
LVLL15	0	0
LVLP9	0	0
LVLP10	0	0
LVLG11	0	0
LVLG12	0	0
LVLE6	0	0
LVLD6	3	0
LVLV11	0	0
LVLV12	0	0
LVLA11	0	0
LVLA12	0	0
LVLR16	0	0
LVLS16	14	0
LVLK6	0	0
LVLN6	0	0
LVLM6	0	0
LVLI6	0	0
LVLT11	15	0
LVLT12	0	0
LVLW6	9	0
LVLC6	0	0
LVL*6	0	0
LVLY6	14	0
LVLL16	0	0
LVLF6	0	0
LVLS17	26	0
LVLS18	11	0
LVLR17	0	0
LVLR18	0	0
LVLQ6	0	0
LVLH6	16	0
LVLL17	4	0
LVLL18	83	0
LVLP11	0	0
LVLP12	0	0
LVPG5	0	0
LVPG6	0	0
LVPE3	0	0
LVPD3	0	0
LVPV5	2	0
LVPV6	0	0
LVPA5	0	0
LVPA6	6	0
LVPR7	0	0
LVPS7	0	0
LVPK3	0	0
LVPN3	18	0
LVPM3	0	0
LVPI3	22	0
LVPT5	0	0
LVPT6	0	0
LVPW3	1	0
LVPC3	0	0
LVP*3	0	0
LVPY3	0	0
LVPL7	0	0
LVPF3	0	0
LVPS8	0	0
LVPS9	0	0
LVPR8	1	0
LVPR9	0	0
LVPQ3	0	0
LVPH3	5	0
LVPL8	0	0
LVPL9	0	0
LVPP5	0	0
LVPP6	0	0
LVPG7	0	0
LVPG8	0	0
LVPE4	17	0
LVPD4	0	0
LVPV7	6	0
LVPV8	0	0
LVPA7	0	0
LVPA8	0	0
LVPR10	0	0
LVPS10	19	0
LVPK4	0	0
LVPN4	0	0
LVPM4	0	0
LVPI4	45	0
LVPT7	34	0
LVPT8	0	0
LVPW4	0	0
LVPC4	0	0
LVP*4	0	0
LVPY4	0	0
LVPL10	19	0
LVPF4	0	0
LVPS11	0	0
LVPS12	1	0
LVPR11	0	0
LVPR12	6	0
LVPQ4	0	0
LVPH4	0	0
LVPL11	0	0
LVPL12	11	0
LVPP7	0	0
LVPP8	0	0
LAGG1	23	0
LAGG2	0	0
LAGE1	1	0
LAGD1	0	0
LAGV1	0	0
LAGV2	0	0
LAGA1	8	0
LAGA2	0	0
LAGR1	0	0
LAGS1	16	0
LAGK1	1	0
LAGN1	0	0
LAGM1	0	0
LAGI1	0	0
LAGT1	0	0
LAGT2	3	0
LAGW1	24	0
LAGC1	0	0
LAG*1	0	0
LAGY1	0	0
LAGL1	0	0
LAGF1	0	0
LAGS2	0	0
LAGS3	1	0
LAGR2	0	0
LAGR3	0	0
LAGQ1	0	0
LAGH1	0	0
LAGL2	0	0
LAGL3	0	0
LAGP1	1	0
LAGP2	0	0
LAGG3	0	0
LAGG4	0	0
LAGE2	5	0
LAGD2	0	0
LAGV3	4	0
LAGV4	0	0
LAGA3	19	0
LAGA4	0	0
LAGR4	0	0
LAGS4	35	0
LAGK2	0	0
LAGN2	0	0
LAGM2	0	0
LAGI2	0	0
LAGT3	0	0
LAGT4	0	0
LAGW2	0	0
LAGC2	0	0
LAG*2	15	0
LAGY2	0	0
LAGL4	1	0
LAGF2	0	0
LAGS5	0	0
LAGS6	0	0
LAGR5	0	0
LAGR6	0	0
LAGQ2	0	0
LAGH2	0	0
LAGL5	0	0
LAGL6	7	0
LAGP3	0	0
LAGP4	12	0
LAEG1	0	0
LAEG2	0	0
LAEE1	0	0
LAED1	0	0
LAEV1	11	0
LAEV2	0	0
LAEA1	8	0
LAEA2	1	0
LAER1	0	0
LAES1	0	0
LAEK1	0	0
LAEN1	0	0
LAEM1	0	0
LAEI1	0	0
LAET1	0	0
LAET2	0	0
LAEW1	8	0
LAEC1	0	0
LAE*1	0	0
LAEY1	0	0
LAEL1	0	0
LAEF1	0	0
LAES2	0	0
LAES3	0	0
LAER2	0	0
LAER3	0	0
LAEQ1	0	0
LAEH1	0	0
LAEL2	0	0
LAEL3	0	0
LAEP1	0	0
LAEP2	0	0
LADG1	0	0
LADG2	0	0
LADE1	0	0
LADD1	0	0
LADV1	0	0
LADV2	2	0
LADA1	0	0
LADA2	0	0
LADR1	10	0
LADS1	0	0
LADK1	4	0
LADN1	0	0
LADM1	0	0
LADI1	0	0
LADT1	0	0
LADT2	10	0
LADW1	0	0
LADC1	0	0
LAD*1	0	0
LADY1	0	0
LADL1	0	0
LADF1	1	0
LADS2	0	0
LADS3	0	0
LADR2	0	0
LADR3	0	0
LADQ1	0	0
LADH1	0	0
LADL2	0	0
LADL3	15	0
LADP1	0	0
LADP2	0	0
LAVG1	5	0
LAVG2	0	0
LAVE1	1	0
LAVD1	0	0
LAVV1	0	0
LAVV2	0	0
LAVA1	0	0
LAVA2	0	0
LAVR1	0	0
LAVS1	0	0
LAVK1	0	0
LAVN1	0	0
LAVM1	0	0
LAVI1	0	0
LAVT1	0	0
LAVT2	0	0
LAVW1	0	0
LAVC1	0	0
LAV*1	0	0
LAVY1	0	0
LAVL1	0	0
LAVF1	0	0
LAVS2	0	0
LAVS3	0	0
LAVR2	10	0
LAVR3	0	0
LAVQ1	0	0
LAVH1	0	0
LAVL2	0	0
LAVL3	0	0
LAVP1	11	0
LAVP2	48	0
LAVG3	0	0
LAVG4	10	0
LAVE2	0	0
LAVD2	0	0
LAVV3	0	0
LAVV4	0	0
LAVA3	8	0
LAVA4	0	0
LAVR4	11	0
LAVS4	0	0
LAVK2	0	0
LAVN2	0	0
LAVM2	0	0
LAVI2	24	0
LAVT3	0	0
LAVT4	0	0
LAVW2	0	0
LAVC2	0	0
LAV*2	0	0
LAVY2	0	0
LAVL4	1	0
LAVF2	21	0
LAVS5	0	0
LAVS6	0	0
LAVR5	0	0
LAVR6	0	0
LAVQ2	0	0
LAVH2	12	0
LAVL5	0	0
LAVL6	0	0
LAVP3	0	0
LAVP4	0	0
LAAG1	0	0
LAAG2	0	0
LAAE1	13	0
LAAD1	0	0
LAAV1	0	0
LAAV2	0	0
LAAA1	5	0
LAAA2	0	0
LAAR1	0	0
LAAS1	0	0
LAAK1	0	0
LAAN1	15	0
LAAM1	0	0
LAAI1	0	0
LAAT1	0	0
LAAT2	0	0
LAAW1	0	0
LAAC1	0	0
LAA*1	0	0
LAAY1	0	0
LAAL1	0	0
LAAF1	0	0
LAAS2	0	0
LAAS3	0	0
LAAR2	1	0
LAAR3	0	0
LAAQ1	0	0
LAAH1	0	0
LAAL2	0	0
LAAL3	0	0
LAAP1	0	0
LAAP2	1	0
LAAG3	0	0
LAAG4	0	0
LAAE2	0	0
LAAD2	31	0
LAAV3	0	0
LAAV4	0	0
LAAA3	0	0
LAAA4	0	0
LAAR4	0	0
LAAS4	0	0
LAAK2	0	0
LAAN2	0	0
LAAM2	0	0
LAAI2	0	0
LAAT3	0	0
LAAT4	2	0
LAAW2	4	0
LAAC2	21	0
LAA*2	0	0
LAAY2	0	0
LAAL4	0	0
LAAF2	0	0
LAAS5	0	0
LAAS6	0	0
LAAR5	0	0
LAAR6	23	0
LAAQ2	0	0
LAAH2	0	0
LAAL5	4	0
LAAL6	0	0
LAAP3	0	0
LAAP4	0	0
LARG1	21	0
LARG2	0	0
LARE1	0	0
LARD1	0	0
LARV1	0	0
LARV2	0	0
LARA1	0	0
LARA2	13	0
LARR1	1	0
LARS1	0	0
LARK1	40	0
LARN1	0	0
LARM1	0	0
LARI1	0	0
LART1	0	0
LART2	0	0
LARW1	0	0
LARC1	0	0
LAR*1	8	0
LARY1	0	0
LARL1	0	0
LARF1	0	0
LARS2	0	0
LARS3	0	0
LARR2	0	0
LARR3	0	0
LARQ1	0	0
LARH1	0	0
LARL2	0	0
LARL3	0	0
LARP1	0	0
LARP2	4	0
LASG1	0	0
LASG2	17	0
LASE1	5	0
LASD1	0	0
LASV1	8	0
LASV2	0	0
LASA1	0	0
LASA2	0	0
LASR1	0	0
LASS1	8	0
LASK1	0	0
LASN1	0	0
LASM1	0	0
LASI1	20	0
LAST1	0	0
LAST2	0	0
LASW1	0	0
LASC1	0	0
LAS*1	0	0
LASY1	0	0
LASL1	0	0
LASF1	0	0
LASS2	0	0
LASS3	0	0
LASR2	0	0
LASR3	0	0
LASQ1	0	0
LASH1	0	0
LASL2	15	0
LASL3	12	0
LASP1	0	0
LASP2	0	0
LAKG1	0	0
LAKG2	0	0
LAKE1	0	0
LAKD1	0	0
LAKV1	0	0
LAKV2	0	0
LAKA1	0	0
LAKA2	11	0
LAKR1	0	0
LAKS1	0	0
LAKK1	0	0
LAKN1	0	0
LAKM1	0	0
LAKI1	0	0
LAKT1	0	0
LAKT2	0	0
LAKW1	0	0
LAKC1	0	0
LAK*1	0	0
LAKY1	0	0
LAKL1	1	0
LAKF1	0	0
LAKS2	0	0
LAKS3	0	0
LAKR2	0	0
LAKR3	0	0
LAKQ1	0	0
LAKH1	0	0
LAKL2	0	0
LAKL3	24	0
LAKP1	7	0
LAKP2	0	0
LANG1	0	0
LANG2	0	0
LANE1	0	0
LAND1	0	0
LANV1	0	0
LANV2	0	0
LANA1	0	0
LANA2	0	0
LANR1	18	0
LANS1	0	0
LANK1	0	0
LANN1	8	0
LANM1	0	0
LANI1	2	0
LANT1	0	0
LANT2	0	0
LANW1	0	0
LANC1	8	0
LAN*1	0	0
LANY1	0	0
LANL1	0	0
LANF1	0	0
LANS2	0	0
LANS3	0	0
LANR2	0	0
LANR3	0	0
LANQ1	0	0
LANH1	0	0
LANL2	16	0
LANL3	0	0
LANP1	0	0
LANP2	0	0
LAMG1	0	0
LAMG2	0	0
LAME1	0	0
LAMD1	0	0
LAMV1	0	0
LAMV2	0	0
LAMA1	0	0
LAMA2	0	0
LAMR1	0	0
LAMS1	0	0
LAMK1	0	0
LAMN1	0	0
LAMM1	0	0
LAMI1	4	0
LAMT1	19	0
LAMT2	0	0
LAMW1	0	0
LAMC1	0	0
LAM*1	0	0
LAMY1	3	0
LAML1	0	0
LAMF1	0	0
LAMS2	0	0
LAMS3	0	0
LAMR2	0	0
LAMR3	0	0
LAMQ1	0	0
LAMH1	0	0
LAML2	0	0
LAML3	0	0
LAMP1	0	0
LAMP2	0	0
LAIG1	0	0
LAIG2	0	0
LAIE1	0	0
LAID1	0	0
LAIV1	0	0
LAIV2	0	0
LAIA1	0	0
LAIA2	17	0
LAIR1	0	0
LAIS1	0	0
LAIK1	0	0
LAIN1	0	0
LAIM1	0	0
LAII1	7	0
LAIT1	0	0
LAIT2	0	0
LAIW1	8	0
LAIC1	0	0
LAI*1	0	0
LAIY1	0	0
LAIL1	0	0
LAIF1	0	0
LAIS2	0	0
LAIS3	36	0
LAIR2	0	0
LAIR3	0	0
LAIQ1	0	0
LAIH1	7	0
LAIL2	0	0
LAIL3	0	0
LAIP1	0	0
LAIP2	0	0
LATG1	0	0
LATG2	0	0
LATE1	0	0
LATD1	0	0
LATV1	0	0
LATV2	0	0
LATA1	0	0
LATA2	0	0
LATR1	0	0
LATS1	0	0
LATK1	0	0
LATN1	0	0
LATM1	0	0
LATI1	0	0
LATT1	0	0
LATT2	0	0
LATW1	0	0
LATC1	0	0
LAT*1	0	0
LATY1	0	0
LATL1	0	0
LATF1	0	0
LATS2	0	0
LATS3	0	0
LATR2	0	0
LATR3	0	0
LATQ1	0	0
LATH1	1	0
LATL2	0	0
LATL3	7	0
LATP1	0	0
LATP2	0	0
LATG3	0	0
LATG4	0	0
LATE2	0	0
LATD2	0	0
LATV3	0	0
LATV4	0	0
LATA3	0	0
LATA4	0	0
LATR4	0	0
LATS4	1	0
LATK2	9	0
LATN2	0	0
LATM2	0	0
LATI2	0	0
LATT3	0	0
LATT4	0	0
LATW2	0	0
LATC2	1	0
LAT*2	0	0
LATY2	0	0
LATL4	3	0
LATF2	5	0
LATS5	7	0
LATS6	0	0
LATR5	0	0
LATR6	0	0
LATQ2	0	0
LATH2	3	0
LATL5	0	0
LATL6	0	0
LATP3	0	0
LATP4	0	0
LAWG1	37	0
LAWG2	3	0
LAWE1	0	0
LAWD1	0	0
LAWV1	0	0
LAWV2	18	0
LAWA1	15	0
LAWA2	0	0
LAWR1	10	0
LAWS1	0	0
LAWK1	0	0
LAWN1	0	0
LAWM1	0	0
LAWI1	0	0
LAWT1	3	0
LAWT2	15	0
LAWW1	0	0
LAWC1	0	0
LAW*1	19	0
LAWY1	0	0
LAWL1	0	0
LAWF1	0	0
LAWS2	0	0
LAWS3	0	0
LAWR2	6	0
LAWR3	0	0
LAWQ1	0	0
LAWH1	0	0
LAWL2	0	0
LAWL3	0	0
LAWP1	1	0
LAWP2	0	0
LACG1	0	0
LACG2	38	0
LACE1	6	0
LACD1	0	0
LACV1	0	0
LACV2	0	0
LACA1	0	0
LACA2	0	0
LACR1	0	0
LACS1	0	0
LACK1	0	0
LACN1	1	0
LACM1	1	0
LACI1	12	0
LACT1	0	0
LACT2	0	0
LACW1	0	0
LACC1	32	0
LAC*1	0	0
LACY1	0	0
LACL1	0	0
LACF1	1	0
LACS2	0	0
LACS3	0	0
LACR2	0	0
LACR3	0	0
LACQ1	5	0
LACH1	0	0
LACL2	0	0
LACL3	0	0
LACP1	0	0
LACP2	0	0
LA*G1	0	0
LA*G2	0	0
LA*E1	0	0
LA*D1	0	0
LA*V1	0	0
LA*V2	0	0
LA*A1	0	0
LA*A2	0	0
LA*R1	0	0
LA*S1	3	0
LA*K1	0	0
LA*N1	0	0
LA*M1	0	0
LA*I1	0	0
LA*T1	0	0
LA*T2	1	0
LA*W1	0	0
LA*C1	0	0
LA**1	0	0
LA*Y1	0	0
LA*L1	0	0
LA*F1	0	0
LA*S2	0	0
LA*S3	0	0
LA*R2	0	0
LA*R3	0	0
LA*Q1	0	0
LA*H1	0	0
LA*L2	0	0
LA*L3	0	0
LA*P1	8	0
LA*P2	0	0
LAYG1	0	0
LAYG2	0	0
LAYE1	0	0
LAYD1	0	0
LAYV1	0	0
LAYV2	0	0
LAYA1	0	0
LAYA2	0	0
LAYR1	0	0
LAYS1	0	0
LAYK1	35	0
LAYN1	0	0
LAYM1	0	0
LAYI1	0	0
LAYT1	0	0
LAYT2	0	0
LAYW1	0	0
LAYC1	0	0
LAY*1	9	0
LAYY1	8	0
LAYL1	0	0
LAYF1	0	0
LAYS2	0	0
LAYS3	62	0
LAYR2	0	0
LAYR3	0	0
LAYQ1	0	0
LAYH1	0	0
LAYL2	0	0
LAYL3	0	0
LAYP1	13	0
LAYP2	0	0
LALG1	0	0
LALG2	0	0
LALE1	0	0
LALD1	0	0
LALV1	0	0
LALV2	0	0
LALA1	0	0
LALA2	0	0
LALR1	8	0
LALS1	0	0
LALK1	0	0
LALN1	16	0
LALM1	0	0
LALI1	0	0
LALT1	0	0
LALT2	0	0
LALW1	0	0
LALC1	0	0
LAL*1	0	0
LALY1	0	0
LALL1	0	0
LALF1	1	0
LALS2	0	0
LALS3	0	0
LALR2	0	0
LALR3	0	0
LALQ1	17	0
LALH1	0	0
LALL2	0	0
LALL3	0	0
LALP1	15	0
LALP2	0	0
LAFG1	5	0
LAFG2	0	0
LAFE1	0	0
LAFD1	0	0
LAFV1	0	0
LAFV2	22	0
LAFA1	0	0
LAFA2	0	0
LAFR1	0	0
LAFS1	0	0
LAFK1	0	0
LAFN1	0	0
LAFM1	4	0
LAFI1	0	0
LAFT1	0	0
LAFT2	4	0
LAFW1	0	0
LAFC1	88	0
LAF*1	0	0
LAFY1	16	0
LAFL1	0	0
LAFF1	0	0
LAFS2	3	0
LAFS3	8	0
LAFR2	0	0
LAFR3	0	0
LAFQ1	1	0
LAFH1	0	0
LAFL2	0	0
LAFL3	6	0
LAFP1	33	0
LAFP2	0	0
LASG3	0	0
LASG4	0	0
LASE2	0	0
LASD2	0	0
LASV3	0	0
LASV4	0	0
LASA3	0	0
LASA4	0	0
LASR4	0	0
LASS4	0	0
LASK2	0	0
LASN2	0	0
LASM2	1	0
LASI2	0	0
LAST3	0	0
LAST4	0	0
LASW2	0	0
LASC2	8	0
LAS*2	4	0
LASY2	0	0
LASL4	0	0
LASF2	0	0
LASS5	0	0
LASS6	0	0
LASR5	1	0
LASR6	0	0
LASQ2	0	0
LASH2	0	0
LASL5	0	0
LASL6	0	0
LASP3	0	0
LASP4	0	0
LASG5	0	0
LASG6	0	0
LASE3	0	0
LASD3	0	0
LASV5	0	0
LASV6	36	0
LASA5	0	0
LASA6	0	0
LASR7	0	0
LASS7	0	0
LASK3	0	0
LASN3	0	0
LASM3	0	0
LASI3	0	0
LAST5	0	0
LAST6	0	0
LASW3	8	0
LASC3	0	0
LAS*3	0	0
LASY3	0	0
LASL7	1	0
LASF3	21	0
LASS8	1	0
LASS9	21	0
LASR8	0	0
LASR9	0	0
LASQ3	0	0
LASH3	0	0
LASL8	8	0
LASL9	1	0
LASP5	0	0
LASP6	0	0
LARG3	0	0
LARG4	0	0
LARE2	0	0
LARD2	0	0
LARV3	0	0
LARV4	0	0
LARA3	1	0
LARA4	0	0
LARR4	14	0
LARS4	0	0
LARK2	0	0
LARN2	0	0
LARM2	0	0
LARI2	0	0
LART3	0	0
LART4	0	0
LARW2	0	0
LARC2	0	0
LAR*2	0	0
LARY2	0	0
LARL4	0	0
LARF2	0	0
LARS5	0	0
LARS6	0	0
LARR5	0	0
LARR6	0	0
LARQ2	0	0
LARH2	0	0
LARL5	8	0
LARL6	0	0
LARP3	0	0
LARP4	0	0
LARG5	6	0
LARG6	0	0
LARE3	0	0
LARD3	17	0
LARV5	0	0
LARV6	0	0
LARA5	0	0
LARA6	0	0
LARR7	0	0
LARS7	0	0
LARK3	0	0
LARN3	0	0
LARM3	0	0
LARI3	0	0
LART5	0	0
LART6	5	0
LARW3	0	0
LARC3	0	0
LAR*3	0	0
LARY3	0	0
LARL7	0	0
LARF3	0	0
LARS8	0	0
LARS9	18	0
LARR8	0	0
LARR9	0	0
LARQ3	0	0
LARH3	0	0
LARL8	0	0
LARL9	10	0
LARP5	0	0
LARP6	0	0
LAQG1	8	0
LAQG2	0	0
LAQE1	11	0
LAQD1	0	0
LAQV1	0	0
LAQV2	0	0
LAQA1	0	0
LAQA2	0	0
LAQR1	15	0
LAQS1	0	0
LAQK1	0	0
LAQN1	0	0
LAQM1	0	0
LAQI1	0	0
LAQT1	0	0
LAQT2	0	0
LAQW1	0	0
LAQC1	0	0
LAQ*1	1	0
LAQY1	0	0
LAQL1	0	0
LAQF1	0	0
LAQS2	0	0
LAQS3	0	0
LAQR2	0	0
LAQR3	0	0
LAQQ1	0	0
LAQH1	0	0
LAQL2	0	0
LAQL3	0	0
LAQP1	0	0
LAQP2	13	0
LAHG1	0	0
LAHG2	0	0
LAHE1	0	0
LAHD1	0	0
LAHV1	0	0
LAHV2	0	0
LAHA1	0	0
LAHA2	0	0
LAHR1	0	0
LAHS1	4	0
LAHK1	0	0
LAHN1	0	0
LAHM1	0	0
LAHI1	1	0
LAHT1	0	0
LAHT2	2	0
LAHW1	0	0
LAHC1	0	0
LAH*1	0	0
LAHY1	6	0
LAHL1	0	0
LAHF1	11	0
LAHS2	0	0
LAHS3	0	0
LAHR2	0	0
LAHR3	0	0
LAHQ1	9	0
LAHH1	0	0
LAHL2	0	0
LAHL3	0	0
LAHP1	0	0
LAHP2	0	0
LALG3	0	0
LALG4	0	0
LALE2	0	0
LALD2	0	0
LALV3	0	0
LALV4	0	0
LALA3	0	0
LALA4	0	0
LALR4	0	0
LALS4	0	0
LALK2	0	0
LALN2	0	0
LALM2	0	0
LALI2	3	0
LALT3	0	0
LALT4	0	0
LALW2	0	0
LALC2	0	0
LAL*2	0	0
LALY2	0	0
LALL4	0	0
LALF2	0	0
LALS5	0	0
LALS6	0	0
LALR5	1	0
LALR6	0	0
LALQ2	0	0
LALH2	0	0
LALL5	0	0
LALL6	0	0
LALP3	0	0
LALP4	0	0
LALG5	0	0
LALG6	38	0
LALE3	0	0
LALD3	0	0
LALV5	0	0
LALV6	5	0
LALA5	0	0
LALA6	0	0
LALR7	0	0
LALS7	0	0
LALK3	6	0
LALN3	0	0
LALM3	0	0
LALI3	0	0
LALT5	0	0
LALT6	0	0
LALW3	0	0
LALC3	0	0
LAL*3	0	0
LALY3	0	0
LALL7	0	0
LALF3	0	0
LALS8	0	0
LALS9	1	0
LALR8	11	0
LALR9	0	0
LALQ3	0	0
LALH3	0	0
LALL8	0	0
LALL9	0	0
LALP5	4	0
LALP6	0	0
LAPG1	0	0
LAPG2	0	0
LAPE1	7	0
LAPD1	0	0
LAPV1	18	0
LAPV2	0	0
LAPA1	0	0
LAPA2	0	0
LAPR1	0	0
LAPS1	0	0
LAPK1	0	0
LAPN1	0	0
LAPM1	0	0
LAPI1	0	0
LAPT1	0	0
LAPT2	0	0
LAPW1	0	0
LAPC1	0	0
LAP*1	0	0
LAPY1	0	0
LAPL1	0	0
LAPF1	0	0
LAPS2	0	0
LAPS3	0	0
LAPR2	0	0
LAPR3	0	0
LAPQ1	0	0
LAPH1	1	0
LAPL2	0	0
LAPL3	6	0
LAPP1	0	0
LAPP2	0	0
LAPG3	0	0
LAPG4	0	0
LAPE2	0	0
LAPD2	0	0
LAPV3	0	0
LAPV4	0	0
LAPA3	0	0
LAPA4	0	0
LAPR4	0	0
LAPS4	0	0
LAPK2	0	0
LAPN2	0	0
LAPM2	0	0
LAPI2	0	0
LAPT3	0	0
LAPT4	0	0
LAPW2	0	0
LAPC2	0	0
LAP*2	0	0
LAPY2	0	0
LAPL4	0	0
LAPF2	0	0
LAPS5	0	0
LAPS6	1	0
LAPR5	0	0
LAPR6	0	0
LAPQ2	0	0
LAPH2	0	0
LAPL5	0	0
LAPL6	0	0
LAPP3	1	0
LAPP4	0	0
LAGG5	59	0
LAGG6	0	0
LAGE3	13	0
LAGD3	2	0
LAGV5	0	0
LAGV6	6	0
LAGA5	0	0
LAGA6	0	0
LAGR7	0	0
LAGS7	0	0
LAGK3	0	0
LAGN3	0	0
LAGM3	0	0
LAGI3	0	0
LAGT5	0	0
LAGT6	4	0
LAGW3	0	0
LAGC3	0	0
LAG*3	0	0
LAGY3	0	0
LAGL7	0	0
LAGF3	0	0
LAGS8	0	0
LAGS9	0	0
LAGR8	0	0
LAGR9	7	0
LAGQ3	0	0
LAGH3	0	0
LAGL8	0	0
LAGL9	0	0
LAGP5	0	0
LAGP6	1	0
LAGG7	0	0
LAGG8	0	0
LAGE4	0	0
LAGD4	3	0
LAGV7	1	0
LAGV8	0	0
LAGA7	0	0
LAGA8	0	0
LAGR10	0	0
LAGS10	10	0
LAGK4	0	0
LAGN4	0	0
LAGM4	0	0
LAGI4	6	0
LAGT7	0	0
LAGT8	0	0
LAGW4	0	0
LAGC4	21	0
LAG*4	0	0
LAGY4	9	0
LAGL10	4	0
LAGF4	10	0
LAGS11	15	0
LAGS12	0	0
LAGR11	0	0
LAGR12	1	0
LAGQ4	17	0
LAGH4	0	0
LAGL11	0	0
LAGL12	12	0
LAGP7	7	0
LAGP8	0	0
LAEG3	1	0
LAEG4	0	0
LAEE2	0	0
LAED2	0	0
LAEV3	7	0
LAEV4	0	0
LAEA3	0	0
LAEA4	0	0
LAER4	0	0
LAES4	0	0
LAEK2	0	0
LAEN2	0	0
LAEM2	0	0
LAEI2	0	0
LAET3	0	0
LAET4	0	0
LAEW2	0	0
LAEC2	0	0
LAE*2	0	0
LAEY2	0	0
LAEL4	0	0
LAEF2	0	0
LAES5	0	0
LAES6	0	0
LAER5	0	0
LAER6	0	0
LAEQ2	0	0
LAEH2	0	0
LAEL5	2	0
LAEL6	14	0
LAEP3	0	0
LAEP4	0	0
LADG3	1	0
LADG4	0	0
LADE2	0	0
LADD2	0	0
LADV3	0	0
LADV4	0	0
LADA3	0	0
LADA4	13	0
LADR4	0	0
LADS4	0	0
LADK2	0	0
LADN2	0	0
LADM2	1	0
LADI2	12	0
LADT3	11	0
LADT4	12	0
LADW2	0	0
LADC2	0	0
LAD*2	0	0
LADY2	0	0
LADL4	0	0
LADF2	24	0
LADS5	0	0
LADS6	0	0
LADR5	2	0
LADR6	1	0
LADQ2	0	0
LADH2	0	0
LADL5	0	0
LADL6	0	0
LADP3	0	0
LADP4	0	0
LAVG5	0	0
LAVG6	0	0
LAVE3	28	0
LAVD3	0	0
LAVV5	0	0
LAVV6	5	0
LAVA5	0	0
LAVA6	0	0
LAVR7	20	0
LAVS7	1	0
LAVK3	7	0
LAVN3	0	0
LAVM3	0	0
LAVI3	0	0
LAVT5	0	0
LAVT6	0	0
LAVW3	0	0
LAVC3	0	0
LAV*3	0	0
LAVY3	0	0
LAVL7	0	0
LAVF3	0	0
LAVS8	0	0
LAVS9	0	0
LAVR8	0	0
LAVR9	0	0
LAVQ3	0	0
LAVH3	0	0
LAVL8	0	0
LAVL9	0	0
LAVP5	0	0
LAVP6	16	0
LAVG7	0	0
LAVG8	0	0
LAVE4	0	0
LAVD4	1	0
LAVV7	21	0
LAVV8	0	0
LAVA7	0	0
LAVA8	0	0
LAVR10	28	0
LAVS10	1	0
LAVK4	0	0
LAVN4	0	0
LAVM4	0	0
LAVI4	0	0
LAVT7	0	0
LAVT8	0	0
LAVW4	0	0
LAVC4	24	0
LAV*4	0	0
LAVY4	0	0
LAVL10	0	0
LAVF4	0	0
LAVS11	1	0
LAVS12	32	0
LAVR11	0	0
LAVR12	0	0
LAVQ4	0	0
LAVH4	20	0
LAVL11	0	0
LAVL12	0	0
LAVP7	0	0
LAVP8	0	0
LAAG5	0	0
LAAG6	0	0
LAAE3	0	0
LAAD3	0	0
LAAV5	0	0
LAAV6	0	0
LAAA5	0	0
LAAA6	0	0
LAAR7	9	0
LAAS7	0	0
LAAK3	0	0
LAAN3	0	0
LAAM3	0	0
LAAI3	0	0
LAAT5	0	0
LAAT6	0	0
LAAW3	0	0
LAAC3	0	0
LAA*3	0	0
LAAY3	0	0
LAAL7	2	0
LAAF3	0	0
LAAS8	25	0
LAAS9	0	0
LAAR8	0	0
LAAR9	0	0
LAAQ3	0	0
LAAH3	0	0
LAAL8	0	0
LAAL9	0	0
LAAP5	0	0
LAAP6	0	0
LAAG7	22	0
LAAG8	0	0
LAAE4	0	0
LAAD4	0	0
LAAV7	0	0
LAAV8	0	0
LAAA7	0	0
LAAA8	0	0
LAAR10	0	0
LAAS10	0	0
LAAK4	0	0
LAAN4	0	0
LAAM4	0	0
LAAI4	14	0
LAAT7	0	0
LAAT8	0	0
LAAW4	0	0
LAAC4	0	0
LAA*4	0	0
LAAY4	0	0
LAAL10	0	0
LAAF4	0	0
LAAS11	6	0
LAAS12	12	0
LAAR11	0	0
LAAR12	0	0
LAAQ4	19	0
LAAH4	0	0
LAAL11	0	0
LAAL12	0	0
LAAP7	0	0
LAAP8	0	0
LARG7	0	0
LARG8	6	0
LARE4	0	0
LARD4	0	0
LARV7	0	0
LARV8	2	0
LARA7	0	0
LARA8	0	0
LARR10	0	0
LARS10	0	0
LARK4	0	0
LARN4	0	0
LARM4	0	0
LARI4	14	0
LART7	0	0
LART8	0	0
LARW4	31	0
LARC4	7	0
LAR*4	0	0
LARY4	0	0
LARL10	2	0
LARF4	0	0
LARS11	0	0
LARS12	2	0
LARR11	0	0
LARR12	0	0
LARQ4	7	0
LARH4	0	0
LARL11	0	0
LARL12	0	0
LARP7	0	0
LARP8	0	0
LASG7	0	0
LASG8	0	0
LASE4	0	0
LASD4	0	0
LASV7	0	0
LASV8	0	0
LASA7	0	0
LASA8	22	0
LASR10	0	0
LASS10	0	0
LASK4	14	0
LASN4	0	0
LASM4	0	0
LASI4	0	0
LAST7	0	0
LAST8	0	0
LASW4	0	0
LASC4	0	0
LAS*4	0	0
LASY4	18	0
LASL10	0	0
LASF4	0	0
LASS11	1	0
LASS12	0	0
LASR11	0	0
LASR12	0	0
LASQ4	0	0
LASH4	0	0
LASL11	0	0
LASL12	1	0
LASP7	0	0
LASP8	0	0
LAKG3	0	0
LAKG4	0	0
LAKE2	0	0
LAKD2	0	0
LAKV3	0	0
LAKV4	12	0
LAKA3	0	0
LAKA4	0	0
LAKR4	17	0
LAKS4	9	0
LAKK2	0	0
LAKN2	0	0
LAKM2	0	0
LAKI2	1	0
LAKT3	0	0
LAKT4	0	0
LAKW2	0	0
LAKC2	0	0
LAK*2	0	0
LAKY2	0	0
LAKL4	0	0
LAKF2	0	0
LAKS5	0	0
LAKS6	0	0
LAKR5	0	0
LAKR6	0	0
LAKQ2	0	0
LAKH2	11	0
LAKL5	0	0
LAKL6	0	0
LAKP3	0	0
LAKP4	0	0
LANG3	0	0
LANG4	0	0
LANE2	0	0
LAND2	0	0
LANV3	0	0
LANV4	0	0
LANA3	1	0
LANA4	0	0
LANR4	0	0
LANS4	9	0
LANK2	0	0
LANN2	23	0
LANM2	0	0
LANI2	0	0
LANT3	0	0
LANT4	4	0
LANW2	0	0
LANC2	0	0
LAN*2	0	0
LANY2	0	0
LANL4	0	0
LANF2	25	0
LANS5	6	0
LANS6	0	0
LANR5	6	0
LANR6	0	0
LANQ2	0	0
LANH2	0	0
LANL5	54	0
LANL6	0	0
LANP3	16	0
LANP4	21	0
LAMG3	0	0
LAMG4	0	0
LAME2	0	0
LAMD2	0	0
LAMV3	0	0
LAMV4	34	0
LAMA3	0	0
LAMA4	0	0
LAMR4	0	0
LAMS4	0	0
LAMK2	0	0
LAMN2	0	0
LAMM2	0	0
LAMI2	0	0
LAMT3	0	0
LAMT4	0	0
LAMW2	0	0
LAMC2	0	0
LAM*2	7	0
LAMY2	2	0
LAML4	0	0
LAMF2	0	0
LAMS5	0	0
LAMS6	0	0
LAMR5	0	0
LAMR6	0	0
LAMQ2	0	0
LAMH2	0	0
LAML5	0	0
LAML6	0	0
LAMP3	32	0
LAMP4	0	0
LAIG3	0	0
LAIG4	0	0
LAIE2	11	0
LAID2	1	0
LAIV3	0	0
LAIV4	1	0
LAIA3	9	0
LAIA4	0	0
LAIR4	0	0
LAIS4	0	0
LAIK2	0	0
LAIN2	45	0
LAIM2	0	0
LAII2	1	0
LAIT3	0	0
LAIT4	10	0
LAIW2	0	0
LAIC2	1	0
LAI*2	0	0
LAIY2	20	0
LAIL4	14	0
LAIF2	25	0
LAIS5	0	0
LAIS6	0	0
LAIR5	0	0
LAIR6	0	0
LAIQ2	1	0
LAIH2	0	0
LAIL5	6	0
LAIL6	10	0
LAIP3	0	0
LAIP4	39	0
LATG5	7	0
LATG6	0	0
LATE3	28	0
LATD3	0	0
LATV5	0	0
LATV6	0	0
LATA5	0	0
LATA6	0	0
LATR7	0	0
LATS7	0	0
LATK3	21	0
LATN3	0	0
LATM3	0	0
LATI3	29	0
LATT5	0	0
LATT6	0	0
LATW3	0	0
LATC3	0	0
LAT*3	0	0
LATY3	13	0
LATL7	4	0
LATF3	0	0
LATS8	0	0
LATS9	0	0
LATR8	0	0
LATR9	11	0
LATQ3	0	0
LATH3	4	0
LATL8	0	0
LATL9	0	0
LATP5	0	0
LATP6	0	0
LATG7	0	0
LATG8	8	0
LATE4	0	0
LATD4	0	0
LATV7	0	0
LATV8	3	0
LATA7	0	0
LATA8	0	0
LATR10	0	0
LATS10	0	0
LATK4	0	0
LATN4	0	0
LATM4	0	0
LATI4	4	0
LATT7	0	0
LATT8	2	0
LATW4	0	0
LATC4	10	0
LAT*4	0	0
LATY4	0	0
LATL10	0	0
LATF4	3	0
LATS11	21	0
LATS12	0	0
LATR11	20	0
LATR12	0	0
LATQ4	14	0
LATH4	0	0
LATL11	6	0
LATL12	0	0
LATP7	26	0
LATP8	0	0
LAWG3	0	0
LAWG4	15	0
LAWE2	5	0
LAWD2	0	0
LAWV3	0	0
LAWV4	0	0
LAWA3	0	0
LAWA4	19	0
LAWR4	7	0
LAWS4	0	0
LAWK2	0	0
LAWN2	0	0
LAWM2	0	0
LAWI2	0	0
LAWT3	0	0
LAWT4	0	0
LAWW2	0	0
LAWC2	0	0
LAW*2	0	0
LAWY2	0	0
LAWL4	0	0
LAWF2	12	0
LAWS5	6	0
LAWS6	0	0
LAWR5	0	0
LAWR6	0	0
LAWQ2	0	0
LAWH2	0	0
LAWL5	0	0
LAWL6	3	0
LAWP3	0	0
LAWP4	0	0
LACG3	0	0
LACG4	21	0
LACE2	0	0
LACD2	0	0
LACV3	0	0
LACV4	0	0
LACA3	15	0
LACA4	0	0
LACR4	0	0
LACS4	0	0
LACK2	28	0
LACN2	6	0
LACM2	0	0
LACI2	0	0
LACT3	0	0
LACT4	0	0
LACW2	0	0
LACC2	0	0
LAC*2	0	0
LACY2	5	0
LACL4	4	0
LACF2	41	0
LACS5	0	0
LACS6	0	0
LACR5	0	0
LACR6	0	0
LACQ2	7	0
LACH2	0	0
LACL5	0	0
LACL6	4	0
LACP3	0	0
LACP4	13	0
LA*G3	0	0
LA*G4	0	0
LA*E2	0	0
LA*D2	0	0
LA*V3	0	0
LA*V4	0	0
LA*A3	0	0
LA*A4	0	0
LA*R4	0	0
LA*S4	22	0
LA*K2	0	0
LA*N2	0	0
LA*M2	0	0
LA*I2	0	0
LA*T3	0	0
LA*T4	1	0
LA*W2	1	0
LA*C2	0	0
LA**2	0	0
LA*Y2	0	0
LA*L4	0	0
LA*F2	1	0
LA*S5	0	0
LA*S6	0	0
LA*R5	1	0
LA*R6	17	0
LA*Q2	0	0
LA*H2	0	0
LA*L5	0	0
LA*L6	10	0
LA*P3	0	0
LA*P4	10	0
LAYG3	0	0
LAYG4	8	0
LAYE2	1	0
LAYD2	0	0
LAYV3	0	0
LAYV4	0	0
LAYA3	0	0
LAYA4	0	0
LAYR4	0	0
LAYS4	3	0
LAYK2	0	0
LAYN2	11	0
LAYM2	0	0
LAYI2	2	0
LAYT3	0	0
LAYT4	0	0
LAYW2	0	0
LAYC2	0	0
LAY*2	0	0
LAYY2	3	0
LAYL4	32	0
LAYF2	21	0
LAYS5	0	0
LAYS6	2	0
LAYR5	0	0
LAYR6	0	0
LAYQ2	0	0
LAYH2	1	0
LAYL5	1	0
LAYL6	0	0
LAYP3	2	0
LAYP4	22	0
LALG7	0	0
LALG8	0	0
LALE4	0	0
LALD4	17	0
LALV7	11	0
LALV8	2	0
LALA7	0	0
LALA8	0	0
LALR10	0	0
LALS10	0	0
LALK4	0	0
LALN4	1	0
LALM4	0	0
LALI4	0	0
LALT7	0	0
LALT8	0	0
LALW4	0	0
LALC4	4	0
LAL*4	0	0
LALY4	0	0
LALL10	0	0
LALF4	27	0
LALS11	0	0
LALS12	0	0
LALR11	2	0
LALR12	1	0
LALQ4	0	0
LALH4	0	0
LALL11	7	0
LALL12	25	0
LALP7	0	0
LALP8	0	0
LAFG3	0	0
LAFG4	14	0
LAFE2	0	0
LAFD2	12	0
LAFV3	0	0
LAFV4	1	0
LAFA3	37	0
LAFA4	25	0
LAFR4	13	0
LAFS4	5	0
LAFK2	4	0
LAFN2	6	0
LAFM2	2	0
LAFI2	10	0
LAFT3	0	0
LAFT4	0	0
LAFW2	3	0
LAFC2	12	0
LAF*2	0	0
LAFY2	1	0
LAFL4	0	0
LAFF2	27	0
LAFS5	0	0
LAFS6	4	0
LAFR5	0	0
LAFR6	0	0
LAFQ2	12	0
LAFH2	0	0
LAFL5	0	0
LAFL6	0	0
LAFP3	0	0
LAFP4	43	0
LASG9	3	0
LASG10	0	0
LASE5	1	0
LASD5	0	0
LASV9	4	0
LASV10	1	0
LASA9	82	0
LASA10	1	0
LASR13	0	0
LASS13	0	0
LASK5	0	0
LASN5	2	0
LASM5	0	0
LASI5	17	0
LAST9	0	0
LAST10	0	0
LASW5	0	0
LASC5	0	0
LAS*5	0	0
LASY5	0	0
LASL13	0	0
LASF5	0	0
LASS14	0	0
LASS15	0	0
LASR14	0	0
LASR15	0	0
LASQ5	0	0
LASH5	1	0
LASL14	0	0
LASL15	0	0
LASP9	14	0
LASP10	0	0
LASG11	0	0
LASG12	0	0
LASE6	1	0
LASD6	0	0
LASV11	0	0
LASV12	3	0
LASA11	0	0
LASA12	12	0
LASR16	21	0
LASS16	0	0
LASK6	0	0
LASN6	0	0
LASM6	0	0
LASI6	15	0
LAST11	1	0
LAST12	0	0
LASW6	0	0
LASC6	14	0
LAS*6	0	0
LASY6	9	0
LASL16	19	0
LASF6	10	0
LASS17	2	0
LASS18	2	0
LASR17	0	0
LASR18	0	0
LASQ6	0	0
LASH6	22	0
LASL17	0	0
LASL18	0	0
LASP11	0	0
LASP12	0	0
LARG9	0	0
LARG10	0	0
LARE5	0	0
LARD5	0	0
LARV9	0	0
LARV10	16	0
LARA9	0	0
LARA10	0	0
LARR13	0	0
LARS13	4	0
LARK5	0	0
LARN5	5	0
LARM5	0	0
LARI5	0	0
LART9	0	0
LART10	0	0
LARW5	0	0
LARC5	0	0
LAR*5	0	0
LARY5	0	0
LARL13	3	0
LARF5	0	0
LARS14	0	0
LARS15	0	0
LARR14	1	0
LARR15	0	0
LARQ5	0	0
LARH5	0	0
LARL14	0	0
LARL15	8	0
LARP9	0	0
LARP10	0	0
LARG11	0	0
LARG12	3	0
LARE6	0	0
LARD6	0	0
LARV11	0	0
LARV12	0	0
LARA11	0	0
LARA12	0	0
LARR16	2	0
LARS16	0	0
LARK6	0	0
LARN6	0	0
LARM6	0	0
LARI6	0	0
LART11	0	0
LART12	3	0
LARW6	0	0
LARC6	0	0
LAR*6	0	0
LARY6	18	0
LARL16	11	0
LARF6	0	0
LARS17	0	0
LARS18	0	0
LARR17	0	0
LARR18	0	0
LARQ6	0	0
LARH6	0	0
LARL17	0	0
LARL18	0	0
LARP11	0	0
LARP12	0	0
LAQG3	0	0
LAQG4	0	0
LAQE2	0	0
LAQD2	0	0
LAQV3	12	0
LAQV4	0	0
LAQA3	0	0
LAQA4	16	0
LAQR4	0	0
LAQS4	0	0
LAQK2	0	0
LAQN2	1	0
LAQM2	51	0
LAQI2	0	0
LAQT3	22	0
LAQT4	0	0
LAQW2	0	0
LAQC2	0	0
LAQ*2	0	0
LAQY2	1	0
LAQL4	0	0
LAQF2	0	0
LAQS5	0	0
LAQS6	0	0
LAQR5	0	0
LAQR6	0	0
LAQQ2	0	0
LAQH2	0	0
LAQL5	15	0
LAQL6	8	0
LAQP3	0	0
LAQP4	0	0
LAHG3	0	0
LAHG4	1	0
LAHE2	0	0
LAHD2	0	0
LAHV3	0	0
LAHV4	0	0
LAHA3	28	0
LAHA4	0	0
LAHR4	0	0
LAHS4	0	0
LAHK2	0	0
LAHN2	9	0
LAHM2	1	0
LAHI2	0	0
LAHT3	0	0
LAHT4	16	0
LAHW2	0	0
LAHC2	0	0
LAH*2	0	0
LAHY2	0	0
LAHL4	0	0
LAHF2	0	0
LAHS5	0	0
LAHS6	11	0
LAHR5	0	0
LAHR6	5	0
LAHQ2	0	0
LAHH2	0	0
LAHL5	0	0
LAHL6	0	0
LAHP3	0	0
LAHP4	0	0
LALG9	0	0
LALG10	0	0
LALE5	0	0
LALD5	0	0
LALV9	0	0
LALV10	0	0
LALA9	0	0
LALA10	6	0
LALR13	1	0
LALS13	0	0
LALK5	0	0
LALN5	0	0
LALM5	0	0
LALI5	0	0
LALT9	0	0
LALT10	0	0
LALW5	0	0
LALC5	0	0
LAL*5	3	0
LALY5	0	0
LALL13	10	0
LALF5	0	0
LALS14	0	0
LALS15	0	0
LALR14	0	0
LALR15	0	0
LALQ5	1	0
LALH5	0	0
LALL14	0	0
LALL15	0	0
LALP9	0	0
LALP10	0	0
LALG11	0	0
LALG12	9	0
LALE6	0	0
LALD6	0	0
LALV11	3	0
LALV12	0	0
LALA11	0	0
LALA12	21	0
LALR16	0	0
LALS16	1	0
LALK6	6	0
LALN6	0	0
LALM6	0	0
LALI6	6	0
LALT11	0	0
LALT12	0	0
LALW6	4	0
LALC6	9	0
LAL*6	0	0
LALY6	0	0
LALL16	0	0
LALF6	0	0
LALS17	0	0
LALS18	3	0
LALR17	1	0
LALR18	13	0
LALQ6	0	0
LALH6	0	0
LALL17	0	0
LALL18	0	0
LALP11	0	0
LALP12	11	0
LAPG5	0	0
LAPG6	3	0
LAPE3	0	0
LAPD3	0	0
LAPV5	2	0
LAPV6	0	0
LAPA5	0	0
LAPA6	0	0
LAPR7	0	0
LAPS7	0	0
LAPK3	2	0
LAPN3	0	0
LAPM3	0	0
LAPI3	0	0
LAPT5	0	0
LAPT6	0	0
LAPW3	0	0
LAPC3	7	0
LAP*3	0	0
LAPY3	6	0
LAPL7	15	0
LAPF3	0	0
LAPS8	0	0
LAPS9	0	0
LAPR8	0	0
LAPR9	1	0
LAPQ3	0	0
LAPH3	0	0
LAPL8	0	0
LAPL9	0	0
LAPP5	0	0
LAPP6	0	0
LAPG7	0	0
LAPG8	41	0
LAPE4	0	0
LAPD4	0	0
LAPV7	0	0
LAPV8	0	0
LAPA7	4	0
LAPA8	0	0
LAPR10	0	0
LAPS10	0	0
LAPK4	0	0
LAPN4	0	0
LAPM4	9	0
LAPI4	0	0
LAPT7	0	0
LAPT8	0	0
LAPW4	0	0
LAPC4	8	0
LAP*4	0	0
LAPY4	0	0
LAPL10	0	0
LAPF4	4	0
LAPS11	0	0
LAPS12	0	0
LAPR11	0	0
LAPR12	0	0
LAPQ4	0	0
LAPH4	0	0
LAPL11	0	0
LAPL12	0	0
LAPP7	0	0
LAPP8	0	0
LRGG1	2	0
LRGG2	10	0
LRGE1	0	0
LRGD1	0	0
LRGV1	46	0
LRGV2	0	0
LRGA1	0	0
LRGA2	0	0
LRGR1	1	0
LRGS1	0	0
LRGK1	0	0
LRGN1	3	0
LRGM1	0	0
LRGI1	0	0
LRGT1	0	0
LRGT2	0	0
LRGW1	18	0
LRGC1	0	0
LRG*1	0	0
LRGY1	0	0
LRGL1	0	0
LRGF1	0	0
LRGS2	0	0
LRGS3	0	0
LRGR2	0	0
LRGR3	0	0
LRGQ1	0	0
LRGH1	0	0
LRGL2	6	0
LRGL3	0	0
LRGP1	0	0
LRGP2	0	0
LRGG3	1	0
LRGG4	0	0
LRGE2	0	0
LRGD2	0	0
LRGV3	6	0
LRGV4	0	0
LRGA3	1	0
LRGA4	0	0
LRGR4	0	0
LRGS4	0	0
LRGK2	0	0
LRGN2	0	0
LRGM2	0	0
LRGI2	0	0
LRGT3	0	0
LRGT4	0	0
LRGW2	10	0
LRGC2	0	0
LRG*2	0	0
LRGY2	0	0
LRGL4	14	0
LRGF2	0	0
LRGS5	0	0
LRGS6	0	0
LRGR5	14	0
LRGR6	0	0
LRGQ2	0	0
LRGH2	0	0
LRGL5	12	0
LRGL6	2	0
LRGP3	0	0
LRGP4	23	0
LREG1	0	0
LREG2	0	0
LREE1	0	0
LRED1	0	0
LREV1	3	0
LREV2	0	0
LREA1	0	0
LREA2	7	0
LRER1	0	0
LRES1	0	0
LREK1	0	0
LREN1	0	0
LREM1	0	0
LREI1	1	0
LRET1	0	0
LRET2	0	0
LREW1	1	0
LREC1	6	0
LRE*1	0	0
LREY1	0	0
LREL1	0	0
LREF1	0	0
LRES2	0	0
LRES3	0	0
LRER2	0	0
LRER3	6	0
LREQ1	0	0
LREH1	0	0
LREL2	3	0
LREL3	21	0
LREP1	0	0
LREP2	0	0
LRDG1	0	0
LRDG2	0	0
LRDE1	0	0
LRDD1	0	0
LRDV1	13	0
LRDV2	0	0
LRDA1	10	0
LRDA2	10	0
LRDR1	0	0
LRDS1	22	0
LRDK1	0	0
LRDN1	1	0
LRDM1	37	0
LRDI1	31	0
LRDT1	0	0
LRDT2	0	0
LRDW1	0	0
LRDC1	0	0
LRD*1	0	0
LRDY1	4	0
LRDL1	0	0
LRDF1	0	0
LRDS2	0	0
LRDS3	0	0
LRDR2	0	0
LRDR3	5	0
LRDQ1	0	0
LRDH1	0	0
LRDL2	0	0
LRDL3	11	0
LRDP1	0	0
LRDP2	0	0
LRVG1	0	0
LRVG2	0	0
LRVE1	0	0
LRVD1	0	0
LRVV1	0	0
LRVV2	1	0
LRVA1	21	0
LRVA2	0	0
LRVR1	0	0
LRVS1	0	0
LRVK1	0	0
LRVN1	0	0
LRVM1	0	0
LRVI1	0	0
LRVT1	1	0
LRVT2	0	0
LRVW1	0	0
LRVC1	1	0
LRV*1	0	0
LRVY1	0	0
LRVL1	8	0
LRVF1	0	0
LRVS2	0	0
LRVS3	3	0
LRVR2	0	0
LRVR3	0	0
LRVQ1	0	0
LRVH1	5	0
LRVL2	3	0
LRVL3	0	0
LRVP1	0	0
LRVP2	0	0
LRVG3	0	0
LRVG4	0	0
LRVE2	0	0
LRVD2	0	0
LRVV3	0	0
LRVV4	0	0
LRVA3	37	0
LRVA4	67	0
LRVR4	0	0
LRVS4	1	0
LRVK2	0	0
LRVN2	2	0
LRVM2	0	0
LRVI2	0	0
LRVT3	0	0
LRVT4	0	0
LRVW2	1	0
LRVC2	0	0
LRV*2	0	0
LRVY2	14	0
LRVL4	2	0
LRVF2	0	0
LRVS5	0	0
LRVS6	0	0
LRVR5	4	0
LRVR6	0	0
LRVQ2	0	0
LRVH2	0	0
LRVL5	0	0
LRVL6	0	0
LRVP3	0	0
LRVP4	0	0
LRAG1	14	0
LRAG2	0	0
LRAE1	0	0
LRAD1	0	0
LRAV1	0	0
LRAV2	0	0
LRAA1	0	0
LRAA2	0	0
LRAR1	0	0
LRAS1	0	0
LRAK1	0	0
LRAN1	0	0
LRAM1	0	0
LRAI1	0	0
LRAT1	0	0
LRAT2	0	0
LRAW1	0	0
LRAC1	0	0
LRA*1	0	0
LRAY1	0	0
LRAL1	0	0
LRAF1	0	0
LRAS2	0	0
LRAS3	1	0
LRAR2	0	0
LRAR3	0	0
LRAQ1	0	0
LRAH1	7	0
LRAL2	0	0
LRAL3	0	0
LRAP1	0	0
LRAP2	0	0
LRAG3	0	0
LRAG4	0	0
LRAE2	0	0
LRAD2	0	0
LRAV3	51	0
LRAV4	1	0
LRAA3	0	0
LRAA4	0	0
LRAR4	0	0
LRAS4	1	0
LRAK2	41	0
LRAN2	0	0
LRAM2	0	0
LRAI2	0	0
LRAT3	0	0
LRAT4	6	0
LRAW2	0	0
LRAC2	0	0
LRA*2	0	0
LRAY2	0	0
LRAL4	0	0
LRAF2	0	0
LRAS5	0	0
LRAS6	0	0
LRAR5	0	0
LRAR6	0	0
LRAQ2	0	0
LRAH2	0	0
LRAL5	0	0
LRAL6	0	0
LRAP3	0	0
LRAP4	0	0
LRRG1	0	0
LRRG2	0	0
LRRE1	0	0
LRRD1	0	0
LRRV1	0	0
LRRV2	0	0
LRRA1	0	0
LRRA2	0	0
LRRR1	0	0
LRRS1	0	0
LRRK1	0	0
LRRN1	11	0
LRRM1	3	0
LRRI1	0	0
LRRT1	0	0
LRRT2	0	0
LRRW1	0	0
LRRC1	0	0
LRR*1	1	0
LRRY1	0	0
LRRL1	0	0
LRRF1	0	0
LRRS2	0	0
LRRS3	4	0
LRRR2	0	0
LRRR3	0	0
LRRQ1	0	0
LRRH1	0	0
LRRL2	0	0
LRRL3	4	0
LRRP1	0	0
LRRP2	0	0
LRSG1	43	0
LRSG2	0	0
LRSE1	9	0
LRSD1	1	0
LRSV1	0	0
LRSV2	0	0
LRSA1	0	0
LRSA2	0	0
LRSR1	0	0
LRSS1	0	0
LRSK1	0	0
LRSN1	0	0
LRSM1	0	0
LRSI1	44	0
LRST1	0	0
LRST2	9	0
LRSW1	0	0
LRSC1	40	0
LRS*1	0	0
LRSY1	0	0
LRSL1	0	0
LRSF1	0	0
LRSS2	0	0
LRSS3	18	0
LRSR2	0	0
LRSR3	0	0
LRSQ1	0	0
LRSH1	0	0
LRSL2	0	0
LRSL3	5	0
LRSP1	0	0
LRSP2	0	0
LRKG1	7	0
LRKG2	0	0
LRKE1	0	0
LRKD1	0	0
LRKV1	0	0
LRKV2	0	0
LRKA1	10	0
LRKA2	0	0
LRKR1	0	0
LRKS1	0	0
LRKK1	0	0
LRKN1	0	0
LRKM1	0	0
LRKI1	0	0
LRKT1	0	0
LRKT2	0	0
LRKW1	0	0
LRKC1	0	0
LRK*1	0	0
LRKY1	0	0
LRKL1	0	0
LRKF1	0	0
LRKS2	1	0
LRKS3	0	0
LRKR2	0	0
LRKR3	0	0
LRKQ1	0	0
LRKH1	0	0
LRKL2	0	0
LRKL3	0	0
LRKP1	0	0
LRKP2	0	0
LRNG1	0	0
LRNG2	0	0
LRNE1	0	0
LRND1	0	0
LRNV1	0	0
LRNV2	0	0
LRNA1	0	0
LRNA2	2	0
LRNR1	1	0
LRNS1	0	0
LRNK1	0	0
LRNN1	0	0
LRNM1	6	0
LRNI1	9	0
LRNT1	0	0
LRNT2	0	0
LRNW1	0	0
LRNC1	0	0
LRN*1	0	0
LRNY1	12	0
LRNL1	0	0
LRNF1	0	0
LRNS2	0	0
LRNS3	0	0
LRNR2	14	0
LRNR3	26	0
LRNQ1	0	0
LRNH1	0	0
LRNL2	0	0
LRNL3	0	0
LRNP1	0	0
LRNP2	0	0
LRMG1	0	0
LRMG2	0	0
LRME1	0	0
LRMD1	0	0
LRMV1	0	0
LRMV2	0	0
LRMA1	0	0
LRMA2	0	0
LRMR1	21	0
LRMS1	0	0
LRMK1	0	0
LRMN1	0	0
LRMM1	0	0
LRMI1	0	0
LRMT1	0	0
LRMT2	20	0
LRMW1	0	0
LRMC1	0	0
LRM*1	0	0
LRMY1	0	0
LRML1	0	0
LRMF1	6	0
LRMS2	0	0
LRMS3	0	0
LRMR2	0	0
LRMR3	0	0
LRMQ1	0	0
LRMH1	0	0
LRML2	0	0
LRML3	0	0
LRMP1	2	0
LRMP2	0	0
LRIG1	2	0
LRIG2	0	0
LRIE1	0	0
LRID1	0	0
LRIV1	0	0
LRIV2	2	0
LRIA1	0	0
LRIA2	0	0
LRIR1	0	0
LRIS1	0	0
LRIK1	3	0
LRIN1	17	0
LRIM1	2	0
LRII1	0	0
LRIT1	10	0
LRIT2	42	0
LRIW1	1	0
LRIC1	20	0
LRI*1	0	0
LRIY1	5	0
LRIL1	1	0
LRIF1	0	0
LRIS2	0	0
LRIS3	4	0
LRIR2	0	0
LRIR3	0	0
LRIQ1	0	0
LRIH1	0	0
LRIL2	6	0
LRIL3	0	0
LRIP1	0	0
LRIP2	5	0
LRTG1	0	0
LRTG2	0	0
LRTE1	0	0
LRTD1	0	0
LRTV1	0	0
LRTV2	0	0
LRTA1	0	0
LRTA2	0	0
LRTR1	0	0
LRTS1	0	0
LRTK1	0	0
LRTN1	0	0
LRTM1	0	0
LRTI1	0	0
LRTT1	0	0
LRTT2	0	0
LRTW1	1	0
LRTC1	0	0
LRT*1	0	0
LRTY1	0	0
LRTL1	0	0
LRTF1	0	0
LRTS2	0	0
LRTS3	0	0
LRTR2	0	0
LRTR3	0	0
LRTQ1	0	0
LRTH1	0	0
LRTL2	0	0
LRTL3	0	0
LRTP1	0	0
LRTP2	0	0
LRTG3	1	0
LRTG4	0	0
LRTE2	0	0
LRTD2	6	0
LRTV3	0	0
LRTV4	0	0
LRTA3	8	0
LRTA4	0	0
LRTR4	0	0
LRTS4	0	0
LRTK2	0	0
LRTN2	0	0
LRTM2	0	0
LRTI2	41	0
LRTT3	0	0
LRTT4	0	0
LRTW2	12	0
LRTC2	9	0
LRT*2	0	0
LRTY2	0	0
LRTL4	0	0
LRTF2	0	0
LRTS5	0	0
LRTS6	0	0
LRTR5	0	0
LRTR6	0	0
LRTQ2	0	0
LRTH2	0	0
LRTL5	0	0
LRTL6	0	0
LRTP3	0	0
LRTP4	0	0
LRWG1	0	0
LRWG2	0	0
LRWE1	0	0
LRWD1	0	0
LRWV1	0	0
LRWV2	5	0
LRWA1	0	0
LRWA2	0	0
LRWR1	0	0
LRWS1	0	0
LRWK1	1	0
LRWN1	0	0
LRWM1	23	0
LRWI1	0	0
LRWT1	0	0
LRWT2	0	0
LRWW1	0	0
LRWC1	1	0
LRW*1	1	0
LRWY1	0	0
LRWL1	1	0
LRWF1	17	0
LRWS2	0	0
LRWS3	0	0
LRWR2	0	0
LRWR3	0	0
LRWQ1	0	0
LRWH1	0	0
LRWL2	0	0
LRWL3	0	0
LRWP1	0	0
LRWP2	0	0
LRCG1	0	0
LRCG2	4	0
LRCE1	0	0
LRCD1	0	0
LRCV1	0	0
LRCV2	0	0
LRCA1	0	0
LRCA2	0	0
LRCR1	0	0
LRCS1	0	0
LRCK1	1	0
LRCN1	0	0
LRCM1	11	0
LRCI1	0	0
LRCT1	0	0
LRCT2	0	0
LRCW1	0	0
LRCC1	0	0
LRC*1	0	0
LRCY1	0	0
LRCL1	0	0
LRCF1	0	0
LRCS2	0	0
LRCS3	1	0
LRCR2	0	0
LRCR3	8	0
LRCQ1	20	0
LRCH1	0	0
LRCL2	0	0
LRCL3	10	0
LRCP1	0	0
LRCP2	0	0
LR*G1	0	0
LR*G2	0	0
LR*E1	0	0
LR*D1	0	0
LR*V1	0	0
LR*V2	0	0
LR*A1	0	0
LR*A2	0	0
LR*R1	0	0
LR*S1	0	0
LR*K1	0	0
LR*N1	0	0
LR*M1	0	0
LR*I1	6	0
LR*T1	0	0
LR*T2	0	0
LR*W1	0	0
LR*C1	0	0
LR**1	0	0
LR*Y1	0	0
LR*L1	0	0
LR*F1	0	0
LR*S2	0	0
LR*S3	0	0
LR*R2	0	0
LR*R3	0	0
LR*Q1	0	0
LR*H1	38	0
LR*L2	0	0
LR*L3	0	0
LR*P1	0	0
LR*P2	0	0
LRYG1	5	0
LRYG2	0	0
LRYE1	0	0
LRYD1	0	0
LRYV1	1	0
LRYV2	0	0
LRYA1	0	0
LRYA2	0	0
LRYR1	0	0
LRYS1	0	0
LRYK1	38	0
LRYN1	5	0
LRYM1	4	0
LRYI1	0	0
LRYT1	0	0
LRYT2	14	0
LRYW1	14	0
LRYC1	1	0
LRY*1	0	0
LRYY1	65	0
LRYL1	0	0
LRYF1	17	0
LRYS2	0	0
LRYS3	6	0
LRYR2	4	0
LRYR3	0	0
LRYQ1	0	0
LRYH1	0	0
LRYL2	0	0
LRYL3	0	0
LRYP1	2	0
LRYP2	1	0
LRLG1	0	0
LRLG2	0	0
LRLE1	0	0
LRLD1	0	0
LRLV1	5	0
LRLV2	0	0
LRLA1	0	0
LRLA2	5	0
LRLR1	0	0
LRLS1	0	0
LRLK1	0	0
LRLN1	0	0
LRLM1	0	0
LRLI1	6	0
LRLT1	0	0
LRLT2	0	0
LRLW1	10	0
LRLC1	33	0
LRL*1	0	0
LRLY1	0	0
LRLL1	0	0
LRLF1	19	0
LRLS2	0	0
LRLS3	75	0
LRLR2	0	0
LRLR3	0	0
LRLQ1	0	0
LRLH1	3	0
LRLL2	0	0
LRLL3	0	0
LRLP1	0	0
LRLP2	0	0
LRFG1	0	0
LRFG2	0	0
LRFE1	0	0
LRFD1	0	0
LRFV1	0	0
LRFV2	0	0
LRFA1	0	0
LRFA2	14	0
LRFR1	0	0
LRFS1	28	0
LRFK1	0	0
LRFN1	0	0
LRFM1	8	0
LRFI1	0	0
LRFT1	3	0
LRFT2	0	0
LRFW1	0	0
LRFC1	0	0
LRF*1	0	0
LRFY1	0	0
LRFL1	15	0
LRFF1	5	0
LRFS2	1	0
LRFS3	0	0
LRFR2	0	0
LRFR3	0	0
LRFQ1	3	0
LRFH1	0	0
LRFL2	1	0
LRFL3	3	0
LRFP1	0	0
LRFP2	8	0
LRSG3	0	0
LRSG4	0	0
LRSE2	2	0
LRSD2	0	0
LRSV3	0	0
LRSV4	11	0
LRSA3	0	0
LRSA4	0	0
LRSR4	0	0
LRSS4	0	0
LRSK2	0	0
LRSN2	0	0
LRSM2	0	0
LRSI2	0	0
LRST3	0	0
LRST4	0	0
LRSW2	0	0
LRSC2	0	0
LRS*2	0	0
LRSY2	0	0
LRSL4	0	0
LRSF2	0	0
LRSS5	25	0
LRSS6	0	0
LRSR5	0	0
LRSR6	0	0
LRSQ2	0	0
LRSH2	0	0
LRSL5	0	0
LRSL6	0	0
LRSP3	0	0
LRSP4	0	0
LRSG5	0	0
LRSG6	0	0
LRSE3	0	0
LRSD3	0	0
LRSV5	0	0
LRSV6	0	0
LRSA5	0	0
LRSA6	0	0
LRSR7	0	0
LRSS7	73	0
LRSK3	0	0
LRSN3	0	0
LRSM3	0	0
LRSI3	0	0
LRST5	0	0
LRST6	2	0
LRSW3	3	0
LRSC3	0	0
LRS*3	8	0
LRSY3	0	0
LRSL7	0	0
LRSF3	0	0
LRSS8	0	0
LRSS9	0	0
LRSR8	0	0
LRSR9	0	0
LRSQ3	0	0
LRSH3	0	0
LRSL8	0	0
LRSL9	7	0
LRSP5	0	0
LRSP6	0	0
LRRG3	0	0
LRRG4	0	0
LRRE2	0	0
LRRD2	0	0
LRRV3	0	0
LRRV4	0	0
LRRA3	0	0
LRRA4	0	0
LRRR4	0	0
LRRS4	0	0
LRRK2	5	0
LRRN2	0	0
LRRM2	24	0
LRRI2	0	0
LRRT3	0	0
LRRT4	0	0
LRRW2	0	0
LRRC2	0	0
LRR*2	0	0
LRRY2	0	0
LRRL4	0	0
LRRF2	0	0
LRRS5	0	0
LRRS6	0	0
LRRR5	0	0
LRRR6	0	0
LRRQ2	0	0
LRRH2	0	0
LRRL5	0	0
LRRL6	0	0
LRRP3	0	0
LRRP4	0	0
LRRG5	43	0
LRRG6	0	0
LRRE3	0	0
LRRD3	0	0
LRRV5	0	0
LRRV6	5	0
LRRA5	6	0
LRRA6	1	0
LRRR7	0	0
LRRS7	0	0
LRRK3	0	0
LRRN3	0	0
LRRM3	0	0
LRRI3	32	0
LRRT5	0	0
LRRT6	0	0
LRRW3	0	0
LRRC3	0	0
LRR*3	0	0
LRRY3	6	0
LRRL7	0	0
LRRF3	0	0
LRRS8	0	0
LRRS9	0	0
LRRR8	0	0
LRRR9	0	0
LRRQ3	0	0
LRRH3	0	0
LRRL8	0	0
LRRL9	0	0
LRRP5	0	0
LRRP6	0	0
LRQG1	0	0
LRQG2	0	0
LRQE1	0	0
LRQD1	0	0
LRQV1	0	0
LRQV2	0	0
LRQA1	0	0
LRQA2	0	0
LRQR1	0	0
LRQS1	0	0
LRQK1	0	0
LRQN1	0	0
LRQM1	0	0
LRQI1	0	0
LRQT1	0	0
LRQT2	21	0
LRQW1	0	0
LRQC1	12	0
LRQ*1	0	0
LRQY1	0	0
LRQL1	2	0
LRQF1	0	0
LRQS2	0	0
LRQS3	0	0
LRQR2	0	0
LRQR3	0	0
LRQQ1	0	0
LRQH1	2	0
LRQL2	0	0
LRQL3	0	0
LRQP1	0	0
LRQP2	0	0
LRHG1	0	0
LRHG2	13	0
LRHE1	0	0
LRHD1	0	0
LRHV1	0	0
LRHV2	0	0
LRHA1	0	0
LRHA2	0	0
LRHR1	0	0
LRHS1	15	0
LRHK1	0	0
LRHN1	0	0
LRHM1	0	0
LRHI1	0	0
LRHT1	0	0
LRHT2	1	0
LRHW1	1	0
LRHC1	0	0
LRH*1	0	0
LRHY1	0	0
LRHL1	0	0
LRHF1	0	0
LRHS2	0	0
LRHS3	0	0
LRHR2	0	0
LRHR3	12	0
LRHQ1	0	0
LRHH1	0	0
LRHL2	0	0
LRHL3	0	0
LRHP1	0	0
LRHP2	0	0
LRLG3	0	0
LRLG4	0	0
LRLE2	0	0
LRLD2	0	0
LRLV3	0	0
LRLV4	29	0
LRLA3	17	0
LRLA4	1	0
LRLR4	0	0
LRLS4	0	0
LRLK2	12	0
LRLN2	0	0
LRLM2	0	0
LRLI2	0	0
LRLT3	0	0
LRLT4	0	0
LRLW2	0	0
LRLC2	0	0
LRL*2	15	0
LRLY2	0	0
LRLL4	0	0
LRLF2	0	0
LRLS5	0	0
LRLS6	0	0
LRLR5	0	0
LRLR6	0	0
LRLQ2	0	0
LRLH2	0	0
LRLL5	0	0
LRLL6	0	0
LRLP3	0	0
LRLP4	9	0
LRLG5	39	0
LRLG6	0	0
LRLE3	0	0
LRLD3	15	0
LRLV5	9	0
LRLV6	17	0
LRLA5	0	0
LRLA6	0	0
LRLR7	0	0
LRLS7	0	0
LRLK3	0	0
LRLN3	0	0
LRLM3	35	0
LRLI3	0	0
LRLT5	0	0
LRLT6	36	0
LRLW3	0	0
LRLC3	0	0
LRL*3	0	0
LRLY3	1	0
LRLL7	0	0
LRLF3	4	0
LRLS8	0	0
LRLS9	0	0
LRLR8	0	0
LRLR9	0	0
LRLQ3	0	0
LRLH3	0	0
LRLL8	29	0
LRLL9	0	0
LRLP5	0	0
LRLP6	0	0
LRPG1	0	0
LRPG2	0	0
LRPE1	0	0
LRPD1	0	0
LRPV1	0	0
LRPV2	0	0
LRPA1	0	0
LRPA2	0	0
LRPR1	0	0
LRPS1	0	0
LRPK1	0	0
LRPN1	0	0
LRPM1	0	0
LRPI1	0	0
LRPT1	0	0
LRPT2	0	0
LRPW1	0	0
LRPC1	0	0
LRP*1	0	0
LRPY1	0	0
LRPL1	11	0
LRPF1	0	0
LRPS2	0	0
LRPS3	0	0
LRPR2	0	0
LRPR3	0	0
LRPQ1	0	0
LRPH1	0	0
LRPL2	0	0
LRPL3	0	0
LRPP1	0	0
LRPP2	0	0
LRPG3	0	0
LRPG4	7	0
LRPE2	0	0
LRPD2	0	0
LRPV3	0	0
LRPV4	0	0
LRPA3	0	0
LRPA4	0	0
LRPR4	0	0
LRPS4	0	0
LRPK2	0	0
LRPN2	0	0
LRPM2	0	0
LRPI2	0	0
LRPT3	0	0
LRPT4	0	0
LRPW2	0	0
LRPC2	0	0
LRP*2	0	0
LRPY2	0	0
LRPL4	0	0
LRPF2	0	0
LRPS5	0	0
LRPS6	0	0
LRPR5	0	0
LRPR6	0	0
LRPQ2	0	0
LRPH2	0	0
LRPL5	0	0
LRPL6	0	0
LRPP3	0	0
LRPP4	4	0
LSGG1	19	0
LSGG2	6	0
LSGE1	0	0
LSGD1	0	0
LSGV1	0	0
LSGV2	0	0
LSGA1	0	0
LSGA2	0	0
LSGR1	9	0
LSGS1	13	0
LSGK1	0	0
LSGN1	0	0
LSGM1	0	0
LSGI1	0	0
LSGT1	7	0
LSGT2	28	0
LSGW1	0	0
LSGC1	0	0
LSG*1	10	0
LSGY1	0	0
LSGL1	0	0
LSGF1	0	0
LSGS2	0	0
LSGS3	12	0
LSGR2	0	0
LSGR3	9	0
LSGQ1	0	0
LSGH1	0	0
LSGL2	0	0
LSGL3	0	0
LSGP1	13	0
LSGP2	6	0
LSGG3	17	0
LSGG4	0	0
LSGE2	25	0
LSGD2	0	0
LSGV3	0	0
LSGV4	0	0
LSGA3	0	0
LSGA4	17	0
LSGR4	0	0
LSGS4	0	0
LSGK2	0	0
LSGN2	12	0
LSGM2	0	0
LSGI2	2	0
LSGT3	4	0
LSGT4	0	0
LSGW2	0	0
LSGC2	36	0
LSG*2	0	0
LSGY2	8	0
LSGL4	3	0
LSGF2	0	0
LSGS5	0	0
LSGS6	0	0
LSGR5	0	0
LSGR6	2	0
LSGQ2	0	0
LSGH2	0	0
LSGL5	0	0
LSGL6	1	0
LSGP3	0	0
LSGP4	0	0
LSEG1	0	0
LSEG2	0	0
LSEE1	0	0
LSED1	0	0
LSEV1	0	0
LSEV2	3	0
LSEA1	0	0
LSEA2	0	0
LSER1	0	0
LSES1	0	0
LSEK1	0	0
LSEN1	0	0
LSEM1	0	0
LSEI1	43	0
LSET1	0	0
LSET2	0	0
LSEW1	0	0
LSEC1	0	0
LSE*1	0	0
LSEY1	0	0
LSEL1	5	0
LSEF1	1	0
LSES2	0	0
LSES3	19	0
LSER2	0	0
LSER3	0	0
LSEQ1	7	0
LSEH1	0	0
LSEL2	0	0
LSEL3	7	0
LSEP1	0	0
LSEP2	0	0
LSDG1	0	0
LSDG2	0	0
LSDE1	0	0
LSDD1	0	0
LSDV1	0	0
LSDV2	11	0
LSDA1	0	0
LSDA2	30	0
LSDR1	0	0
LSDS1	0	0
LSDK1	0	0
LSDN1	34	0
LSDM1	0	0
LSDI1	0	0
LSDT1	4	0
LSDT2	0	0
LSDW1	10	0
LSDC1	0	0
LSD*1	0	0
LSDY1	1	0
LSDL1	0	0
LSDF1	49	0
LSDS2	10	0
LSDS3	5	0
LSDR2	0	0
LSDR3	0	0
LSDQ1	0	0
LSDH1	0	0
LSDL2	0	0
LSDL3	0	0
LSDP1	0	0
LSDP2	0	0
LSVG1	0	0
LSVG2	0	0
LSVE1	0	0
LSVD1	0	0
LSVV1	0	0
LSVV2	0	0
LSVA1	0	0
LSVA2	0	0
LSVR1	0	0
LSVS1	0	0
LSVK1	0	0
LSVN1	0	0
LSVM1	0	0
LSVI1	0	0
LSVT1	0	0
LSVT2	0	0
LSVW1	0	0
LSVC1	1	0
LSV*1	0	0
LSVY1	15	0
LSVL1	0	0
LSVF1	9	0
LSVS2	0	0
LSVS3	7	0
LSVR2	0	0
LSVR3	2	0
LSVQ1	0	0
LSVH1	1	0
LSVL2	0	0
LSVL3	0	0
LSVP1	0	0
LSVP2	0	0
LSVG3	1	0
LSVG4	16	0
LSVE2	4	0
LSVD2	0	0
LSVV3	0	0
LSVV4	20	0
LSVA3	0	0
LSVA4	0	0
LSVR4	0	0
LSVS4	0	0
LSVK2	0	0
LSVN2	83	0
LSVM2	10	0
LSVI2	0	0
LSVT3	0	0
LSVT4	23	0
LSVW2	0	0
LSVC2	24	0
LSV*2	0	0
LSVY2	53	0
LSVL4	0	0
LSVF2	2	0
LSVS5	33	0
LSVS6	19	0
LSVR5	0	0
LSVR6	16	0
LSVQ2	5	0
LSVH2	10	0
LSVL5	2	0
LSVL6	0	0
LSVP3	0	0
LSVP4	0	0
LSAG1	0	0
LSAG2	0	0
LSAE1	4	0
LSAD1	0	0
LSAV1	0	0
LSAV2	16	0
LSAA1	0	0
LSAA2	0	0
LSAR1	0	0
LSAS1	0	0
LSAK1	0	0
LSAN1	0	0
LSAM1	0	0
LSAI1	0	0
LSAT1	0	0
LSAT2	0	0
LSAW1	0	0
LSAC1	0	0
LSA*1	4	0
LSAY1	0	0
LSAL1	0	0
LSAF1	0	0
LSAS2	2	0
LSAS3	0	0
LSAR2	0	0
LSAR3	0	0
LSAQ1	14	0
LSAH1	0	0
LSAL2	0	0
LSAL3	0	0
LSAP1	0	0
LSAP2	0	0
LSAG3	0	0
LSAG4	0	0
LSAE2	0	0
LSAD2	14	0
LSAV3	0	0
LSAV4	5	0
LSAA3	0	0
LSAA4	10	0
LSAR4	10	0
LSAS4	0	0
LSAK2	0	0
LSAN2	0	0
LSAM2	0	0
LSAI2	0	0
LSAT3	0	0
LSAT4	0	0
LSAW2	0	0
LSAC2	0	0
LSA*2	0	0
LSAY2	15	0
LSAL4	2	0
LSAF2	31	0
LSAS5	0	0
LSAS6	16	0
LSAR5	0	0
LSAR6	1	0
LSAQ2	0	0
LSAH2	0	0
LSAL5	2	0
LSAL6	1	0
LSAP3	0	0
LSAP4	15	0
LSRG1	1	0
LSRG2	0	0
LSRE1	0	0
LSRD1	0	0
LSRV1	0	0
LSRV2	0	0
LSRA1	0	0
LSRA2	0	0
LSRR1	0	0
LSRS1	0	0
LSRK1	0	0
LSRN1	0	0
LSRM1	0	0
LSRI1	0	0
LSRT1	0	0
LSRT2	0	0
LSRW1	0	0
LSRC1	0	0
LSR*1	0	0
LSRY1	0	0
LSRL1	8	0
LSRF1	0	0
LSRS2	0	0
LSRS3	0	0
LSRR2	0	0
LSRR3	0	0
LSRQ1	0	0
LSRH1	0	0
LSRL2	15	0
LSRL3	0	0
LSRP1	0	0
LSRP2	0	0
LSSG1	0	0
LSSG2	0	0
LSSE1	0	0
LSSD1	0	0
LSSV1	0	0
LSSV2	0	0
LSSA1	0	0
LSSA2	0	0
LSSR1	0	0
LSSS1	0	0
LSSK1	0	0
LSSN1	0	0
LSSM1	22	0
LSSI1	0	0
LSST1	0	0
LSST2	14	0
LSSW1	0	0
LSSC1	6	0
LSS*1	16	0
LSSY1	9	0
LSSL1	0	0
LSSF1	1	0
LSSS2	0	0
LSSS3	0	0
LSSR2	0	0
LSSR3	9	0
LSSQ1	0	0
LSSH1	0	0
LSSL2	1	0
LSSL3	0	0
LSSP1	0	0
LSSP2	0	0
LSKG1	0	0
LSKG2	10	0
LSKE1	6	0
LSKD1	0	0
LSKV1	3	0
LSKV2	1	0
LSKA1	0	0
LSKA2	14	0
LSKR1	0	0
LSKS1	0	0
LSKK1	0	0
LSKN1	0	0
LSKM1	0	0
LSKI1	0	0
LSKT1	0	0
LSKT2	28	0
LSKW1	0	0
LSKC1	0	0
LSK*1	0	0
LSKY1	22	0
LSKL1	0	0
LSKF1	2	0
LSKS2	0	0
LSKS3	0	0
LSKR2	0	0
LSKR3	0	0
LSKQ1	0	0
LSKH1	0	0
LSKL2	0	0
LSKL3	5	0
LSKP1	5	0
LSKP2	0	0
LSNG1	6	0
LSNG2	0	0
LSNE1	0	0
LSND1	0	0
LSNV1	0	0
LSNV2	1	0
LSNA1	0	0
LSNA2	1	0
LSNR1	0	0
LSNS1	0	0
LSNK1	0	0
LSNN1	2	0
LSNM1	0	0
LSNI1	0	0
LSNT1	0	0
LSNT2	0	0
LSNW1	4	0
LSNC1	1	0
LSN*1	0	0
LSNY1	0	0
LSNL1	0	0
LSNF1	15	0
LSNS2	15	0
LSNS3	10	0
LSNR2	3	0
LSNR3	6	0
LSNQ1	0	0
LSNH1	1	0
LSNL2	7	0
LSNL3	7	0
LSNP1	6	0
LSNP2	52	0
LSMG1	0	0
LSMG2	0	0
LSME1	0	0
LSMD1	0	0
LSMV1	11	0
LSMV2	30	0
LSMA1	0	0
LSMA2	9	0
LSMR1	6	0
LSMS1	0	0
LSMK1	0	0
LSMN1	0	0
LSMM1	0	0
LSMI1	0	0
LSMT1	0	0
LSMT2	4	0
LSMW1	0	0
LSMC1	40	0
LSM*1	0	0
LSMY1	0	0
LSML1	0	0
LSMF1	1	0
LSMS2	0	0
LSMS3	0	0
LSMR2	0	0
LSMR3	0	0
LSMQ1	0	0
LSMH1	40	0
LSML2	0	0
LSML3	0	0
LSMP1	0	0
LSMP2	0	0
LSIG1	0	0
LSIG2	0	0
LSIE1	37	0
LSID1	1	0
LSIV1	0	0
LSIV2	7	0
LSIA1	0	0
LSIA2	0	0
LSIR1	0	0
LSIS1	3	0
LSIK1	0	0
LSIN1	14	0
LSIM1	0	0
LSII1	19	0
LSIT1	0	0
LSIT2	46	0
LSIW1	0	0
LSIC1	0	0
LSI*1	0	0
LSIY1	13	0
LSIL1	12	0
LSIF1	1	0
LSIS2	1	0
LSIS3	0	0
LSIR2	1	0
LSIR3	20	0
LSIQ1	0	0
LSIH1	1	0
LSIL2	0	0
LSIL3	0	0
LSIP1	0	0
LSIP2	0	0
LSTG1	0	0
LSTG2	16	0
LSTE1	0	0
LSTD1	0	0
LSTV1	0	0
LSTV2	0	0
LSTA1	0	0
LSTA2	0	0
LSTR1	0	0
LSTS1	0	0
LSTK1	0	0
LSTN1	0	0
LSTM1	0	0
LSTI1	21	0
LSTT1	0	0
LSTT2	0	0
LSTW1	0	0
LSTC1	17	0
LST*1	0	0
LSTY1	0	0
LSTL1	3	0
LSTF1	28	0
LSTS2	30	0
LSTS3	10	0
LSTR2	0	0
LSTR3	0	0
LSTQ1	0	0
LSTH1	0	0
LSTL2	0	0
LSTL3	0	0
LSTP1	0	0
LSTP2	0	0
LSTG3	4	0
LSTG4	14	0
LSTE2	0	0
LSTD2	0	0
LSTV3	6	0
LSTV4	34	0
LSTA3	0	0
LSTA4	13	0
LSTR4	0	0
LSTS4	0	0
LSTK2	0	0
LSTN2	24	0
LSTM2	0	0
LSTI2	0	0
LSTT3	0	0
LSTT4	0	0
LSTW2	0	0
LSTC2	0	0
LST*2	0	0
LSTY2	2	0
LSTL4	0	0
LSTF2	0	0
LSTS5	2	0
LSTS6	1	0
LSTR5	0	0
LSTR6	0	0
LSTQ2	0	0
LSTH2	0	0
LSTL5	0	0
LSTL6	0	0
LSTP3	11	0
LSTP4	6	0
LSWG1	10	0
LSWG2	0	0
LSWE1	0	0
LSWD1	42	0
LSWV1	0	0
LSWV2	1	0
LSWA1	0	0
LSWA2	0	0
LSWR1	0	0
LSWS1	0	0
LSWK1	0	0
LSWN1	0	0
LSWM1	0	0
LSWI1	0	0
LSWT1	0	0
LSWT2	0	0
LSWW1	0	0
LSWC1	0	0
LSW*1	0	0
LSWY1	12	0
LSWL1	0	0
LSWF1	2	0
LSWS2	0	0
LSWS3	0	0
LSWR2	0	0
LSWR3	0	0
LSWQ1	0	0
LSWH1	0	0
LSWL2	0	0
LSWL3	13	0
LSWP1	1	0
LSWP2	0	0
LSCG1	0	0
LSCG2	0	0
LSCE1	0	0
LSCD1	0	0
LSCV1	0	0
LSCV2	0	0
LSCA1	5	0
LSCA2	0	0
LSCR1	0	0
LSCS1	0	0
LSCK1	11	0
LSCN1	0	0
LSCM1	0	0
LSCI1	0	0
LSCT1	0	0
LSCT2	0	0
LSCW1	16	0
LSCC1	0	0
LSC*1	0	0
LSCY1	0	0
LSCL1	0	0
LSCF1	0	0
LSCS2	2	0
LSCS3	0	0
LSCR2	0	0
LSCR3	23	0
LSCQ1	0	0
LSCH1	14	0
LSCL2	0	0
LSCL3	2	0
LSCP1	0	0
LSCP2	0	0
LS*G1	0	0
LS*G2	0	0
LS*E1	0	0
LS*D1	14	0
LS*V1	0	0
LS*V2	0	0
LS*A1	0	0
LS*A2	0	0
LS*R1	0	0
LS*S1	0	0
LS*K1	0	0
LS*N1	0	0
LS*M1	0	0
LS*I1	0	0
LS*T1	0	0
LS*T2	0	0
LS*W1	0	0
LS*C1	0	0
LS**1	52	0
LS*Y1	7	0
LS*L1	0	0
LS*F1	6	0
LS*S2	0	0
LS*S3	0	0
LS*R2	2	0
LS*R3	0	0
LS*Q1	0	0
LS*H1	0	0
LS*L2	0	0
LS*L3	0	0
LS*P1	0	0
LS*P2	2	0
LSYG1	0	0
LSYG2	0	0
LSYE1	10	0
LSYD1	1	0
LSYV1	0	0
LSYV2	38	0
LSYA1	2	0
LSYA2	9	0
LSYR1	0	0
LSYS1	20	0
LSYK1	0	0
LSYN1	18	0
LSYM1	0	0
LSYI1	1	0
LSYT1	25	0
LSYT2	4	0
LSYW1	32	0
LSYC1	0	0
LSY*1	0	0
LSYY1	0	0
LSYL1	1	0
LSYF1	4	0
LSYS2	2	0
LSYS3	15	0
LSYR2	0	0
LSYR3	0	0
LSYQ1	0	0
LSYH1	2	0
LSYL2	0	0
LSYL3	0	0
LSYP1	0	0
LSYP2	0	0
LSLG1	0	0
LSLG2	0	0
LSLE1	0	0
LSLD1	0	0
LSLV1	0	0
LSLV2	1	0
LSLA1	0	0
LSLA2	0	0
LSLR1	24	0
LSLS1	1	0
LSLK1	0	0
LSLN1	25	0
LSLM1	22	0
LSLI1	38	0
LSLT1	0	0
LSLT2	2	0
LSLW1	1	0
LSLC1	1	0
LSL*1	0	0
LSLY1	19	0
LSLL1	0	0
LSLF1	13	0
LSLS2	0	0
LSLS3	2	0
LSLR2	0	0
LSLR3	8	0
LSLQ1	0	0
LSLH1	4	0
LSLL2	0	0
LSLL3	0	0
LSLP1	0	0
LSLP2	0	0
LSFG1	0	0
LSFG2	15	0
LSFE1	0	0
LSFD1	0	0
LSFV1	0	0
LSFV2	6	0
LSFA1	1	0
LSFA2	0	0
LSFR1	1	0
LSFS1	9	0
LSFK1	7	0
LSFN1	2	0
LSFM1	1	0
LSFI1	14	0
LSFT1	1	0
LSFT2	0	0
LSFW1	12	0
LSFC1	8	0
LSF*1	0	0
LSFY1	67	0
LSFL1	5	0
LSFF1	24	0
LSFS2	0	0
LSFS3	0	0
LSFR2	58	0
LSFR3	8	0
LSFQ1	0	0
LSFH1	8	0
LSFL2	28	0
LSFL3	23	0
LSFP1	0	0
LSFP2	22	0
LSSG3	0	0
LSSG4	0	0
LSSE2	0	0
LSSD2	0	0
LSSV3	0	0
LSSV4	4	0
LSSA3	0	0
LSSA4	0	0
LSSR4	0	0
LSSS4	0	0
LSSK2	4	0
LSSN2	0	0
LSSM2	0	0
LSSI2	15	0
LSST3	0	0
LSST4	1	0
LSSW2	0	0
LSSC2	0	0
LSS*2	0	0
LSSY2	4	0
LSSL4	25	0
LSSF2	11	0
LSSS5	14	0
LSSS6	0	0
LSSR5	0	0
LSSR6	5	0
LSSQ2	0	0
LSSH2	0	0
LSSL5	0	0
LSSL6	1	0
LSSP3	1	0
LSSP4	0	0
LSSG5	0	0
LSSG6	1	0
LSSE3	0	0
LSSD3	0	0
LSSV5	4	0
LSSV6	0	0
LSSA5	0	0
LSSA6	0	0
LSSR7	0	0
LSSS7	4	0
LSSK3	0	0
LSSN3	8	0
LSSM3	0	0
LSSI3	0	0
LSST5	3	0
LSST6	2	0
LSSW3	0	0
LSSC3	0	0
LSS*3	0	0
LSSY3	0	0
LSSL7	0	0
LSSF3	9	0
LSSS8	0	0
LSSS9	0	0
LSSR8	0	0
LSSR9	0	0
LSSQ3	1	0
LSSH3	0	0
LSSL8	34	0
LSSL9	0	0
LSSP5	0	0
LSSP6	0	0
LSRG3	48	0
LSRG4	21	0
LSRE2	0	0
LSRD2	0	0
LSRV3	2	0
LSRV4	0	0
LSRA3	1	0
LSRA4	0	0
LSRR4	1	0
LSRS4	0	0
LSRK2	0	0
LSRN2	0	0
LSRM2	0	0
LSRI2	1	0
LSRT3	18	0
LSRT4	0	0
LSRW2	0	0
LSRC2	11	0
LSR*2	0	0
LSRY2	0	0
LSRL4	1	0
LSRF2	0	0
LSRS5	0	0
LSRS6	0	0
LSRR5	0	0
LSRR6	0	0
LSRQ2	7	0
LSRH2	0	0
LSRL5	0	0
LSRL6	0	0
LSRP3	0	0
LSRP4	0	0
LSRG5	14	0
LSRG6	0	0
LSRE3	0	0
LSRD3	0	0
LSRV5	23	0
LSRV6	0	0
LSRA5	0	0
LSRA6	0	0
LSRR7	0	0
LSRS7	21	0
LSRK3	3	0
LSRN3	22	0
LSRM3	0	0
LSRI3	0	0
LSRT5	0	0
LSRT6	0	0
LSRW3	0	0
LSRC3	5	0
LSR*3	0	0
LSRY3	12	0
LSRL7	0	0
LSRF3	34	0
LSRS8	0	0
LSRS9	0	0
LSRR8	0	0
LSRR9	0	0
LSRQ3	0	0
LSRH3	0	0
LSRL8	0	0
LSRL9	4	0
LSRP5	0	0
LSRP6	0	0
LSQG1	0	0
LSQG2	0	0
LSQE1	0	0
LSQD1	0	0
LSQV1	0	0
LSQV2	0	0
LSQA1	0	0
LSQA2	0	0
LSQR1	0	0
LSQS1	0	0
LSQK1	0	0
LSQN1	1	0
LSQM1	1	0
LSQI1	22	0
LSQT1	21	0
LSQT2	0	0
LSQW1	0	0
LSQC1	0	0
LSQ*1	0	0
LSQY1	0	0
LSQL1	0	0
LSQF1	0	0
LSQS2	0	0
LSQS3	0	0
LSQR2	0	0
LSQR3	0	0
LSQQ1	0	0
LSQH1	0	0
LSQL2	0	0
LSQL3	0	0
LSQP1	0	0
LSQP2	0	0
LSHG1	0	0
LSHG2	10	0
LSHE1	0	0
LSHD1	9	0
LSHV1	0	0
LSHV2	0	0
LSHA1	0	0
LSHA2	0	0
LSHR1	0	0
LSHS1	14	0
LSHK1	0	0
LSHN1	41	0
LSHM1	0	0
LSHI1	1	0
LSHT1	0	0
LSHT2	1	0
LSHW1	0	0
LSHC1	48	0
LSH*1	0	0
LSHY1	0	0
LSHL1	0	0
LSHF1	2	0
LSHS2	14	0
LSHS3	0	0
LSHR2	0	0
LSHR3	0	0
LSHQ1	0	0
LSHH1	4	0
LSHL2	0	0
LSHL3	0	0
LSHP1	0	0
LSHP2	24	0
LSLG3	15	0
LSLG4	0	0
LSLE2	31	0
LSLD2	0	0
LSLV3	4	0
LSLV4	0	0
LSLA3	0	0
LSLA4	0	0
LSLR4	0	0
LSLS4	0	0
LSLK2	4	0
LSLN2	0	0
LSLM2	0	0
LSLI2	0	0
LSLT3	8	0
LSLT4	0	0
LSLW2	4	0
LSLC2	0	0
LSL*2	0	0
LSLY2	0	0
LSLL4	0	0
LSLF2	7	0
LSLS5	0	0
LSLS6	0	0
LSLR5	0	0
LSLR6	0	0
LSLQ2	0	0
LSLH2	0	0
LSLL5	0	0
LSLL6	0	0
LSLP3	0	0
LSLP4	0	0
LSLG5	0	0
LSLG6	0	0
LSLE3	0	0
LSLD3	0	0
LSLV5	0	0
LSLV6	0	0
LSLA5	1	0
LSLA6	17	0
LSLR7	7	0
LSLS7	0	0
LSLK3	0	0
LSLN3	0	0
LSLM3	10	0
LSLI3	0	0
LSLT5	0	0
LSLT6	12	0
LSLW3	0	0
LSLC3	1	0
LSL*3	0	0
LSLY3	0	0
LSLL7	0	0
LSLF3	1	0
LSLS8	0	0
LSLS9	34	0
LSLR8	0	0
LSLR9	7	0
LSLQ3	1	0
LSLH3	39	0
LSLL8	0	0
LSLL9	0	0
LSLP5	17	0
LSLP6	0	0
LSPG1	0	0
LSPG2	0	0
LSPE1	0	0
LSPD1	0	0
LSPV1	0	0
LSPV2	15	0
LSPA1	0	0
LSPA2	0	0
LSPR1	1	0
LSPS1	0	0
LSPK1	0	0
LSPN1	0	0
LSPM1	0	0
LSPI1	4	0
LSPT1	0	0
LSPT2	0	0
LSPW1	0	0
LSPC1	0	0
LSP*1	0	0
LSPY1	0	0
LSPL1	0	0
LSPF1	16	0
LSPS2	0	0
LSPS3	0	0
LSPR2	23	0
LSPR3	0	0
LSPQ1	0	0
LSPH1	0	0
LSPL2	6	0
LSPL3	0	0
LSPP1	0	0
LSPP2	0	0
LSPG3	0	0
LSPG4	1	0
LSPE2	0	0
LSPD2	0	0
LSPV3	0	0
LSPV4	0	0
LSPA3	0	0
LSPA4	0	0
LSPR4	0	0
LSPS4	0	0
LSPK2	0	0
LSPN2	2	0
LSPM2	0	0
LSPI2	0	0
LSPT3	0	0
LSPT4	0	0
LSPW2	0	0
LSPC2	0	0
LSP*2	0	0
LSPY2	0	0
LSPL4	0	0
LSPF2	0	0
LSPS5	0	0
LSPS6	2	0
LSPR5	10	0
LSPR6	5	0
LSPQ2	0	0
LSPH2	0	0
LSPL5	0	0
LSPL6	0	0
LSPP3	0	0
LSPP4	0	0
LKGG1	0	0
LKGG2	6	0
LKGE1	0	0
LKGD1	0	0
LKGV1	0	0
LKGV2	0	0
LKGA1	0	0
LKGA2	0	0
LKGR1	0	0
LKGS1	0	0
LKGK1	0	0
LKGN1	0	0
LKGM1	0	0
LKGI1	0	0
LKGT1	0	0
LKGT2	0	0
LKGW1	0	0
LKGC1	0	0
LKG*1	9	0
LKGY1	0	0
LKGL1	7	0
LKGF1	0	0
LKGS2	0	0
LKGS3	0	0
LKGR2	6	0
LKGR3	4	0
LKGQ1	0	0
LKGH1	0	0
LKGL2	0	0
LKGL3	0	0
LKGP1	0	0
LKGP2	0	0
LKGG3	0	0
LKGG4	0	0
LKGE2	15	0
LKGD2	0	0
LKGV3	8	0
LKGV4	0	0
LKGA3	4	0
LKGA4	1	0
LKGR4	8	0
LKGS4	0	0
LKGK2	0	0
LKGN2	0	0
LKGM2	0	0
LKGI2	4	0
LKGT3	0	0
LKGT4	49	0
LKGW2	7	0
LKGC2	0	0
LKG*2	0	0
LKGY2	0	0
LKGL4	8	0
LKGF2	14	0
LKGS5	0	0
LKGS6	1	0
LKGR5	0	0
LKGR6	0	0
LKGQ2	0	0
LKGH2	0	0
LKGL5	0	0
LKGL6	0	0
LKGP3	4	0
LKGP4	0	0
LKEG1	7	0
LKEG2	0	0
LKEE1	0	0
LKED1	0	0
LKEV1	0	0
LKEV2	0	0
LKEA1	0	0
LKEA2	0	0
LKER1	0	0
LKES1	0	0
LKEK1	0	0
LKEN1	0	0
LKEM1	0	0
LKEI1	0	0
LKET1	0	0
LKET2	0	0
LKEW1	0	0
LKEC1	0	0
LKE*1	0	0
LKEY1	0	0
LKEL1	0	0
LKEF1	0	0
LKES2	0	0
LKES3	0	0
LKER2	0	0
LKER3	0	0
LKEQ1	0	0
LKEH1	0	0
LKEL2	0	0
LKEL3	0	0
LKEP1	0	0
LKEP2	0	0
LKDG1	0	0
LKDG2	0	0
LKDE1	2	0
LKDD1	0	0
LKDV1	14	0
LKDV2	83	0
LKDA1	0	0
LKDA2	0	0
LKDR1	0	0
LKDS1	0	0
LKDK1	0	0
LKDN1	0	0
LKDM1	26	0
LKDI1	1	0
LKDT1	0	0
LKDT2	0	0
LKDW1	0	0
LKDC1	1	0
LKD*1	1	0
LKDY1	20	0
LKDL1	0	0
LKDF1	6	0
LKDS2	2	0
LKDS3	1	0
LKDR2	0	0
LKDR3	0	0
LKDQ1	0	0
LKDH1	0	0
LKDL2	4	0
LKDL3	23	0
LKDP1	0	0
LKDP2	0	0
LKVG1	16	0
LKVG2	0	0
LKVE1	0	0
LKVD1	0	0
LKVV1	0	0
LKVV2	0	0
LKVA1	0	0
LKVA2	0	0
LKVR1	0	0
LKVS1	0	0
LKVK1	0	0
LKVN1	0	0
LKVM1	0	0
LKVI1	0	0
LKVT1	0	0
LKVT2	0	0
LKVW1	21	0
LKVC1	25	0
LKV*1	0	0
LKVY1	0	0
LKVL1	21	0
LKVF1	6	0
LKVS2	0	0
LKVS3	0	0
LKVR2	0	0
LKVR3	7	0
LKVQ1	0	0
LKVH1	0	0
LKVL2	0	0
LKVL3	0	0
LKVP1	0	0
LKVP2	1	0
LKVG3	0	0
LKVG4	0	0
LKVE2	0	0
LKVD2	0	0
LKVV3	0	0
LKVV4	0	0
LKVA3	0	0
LKVA4	5	0
LKVR4	0	0
LKVS4	0	0
LKVK2	0	0
LKVN2	0	0
LKVM2	0	0
LKVI2	0	0
LKVT3	0	0
LKVT4	22	0
LKVW2	0	0
LKVC2	1	0
LKV*2	0	0
LKVY2	1	0
LKVL4	15	0
LKVF2	20	0
LKVS5	0	0
LKVS6	0	0
LKVR5	1	0
LKVR6	0	0
LKVQ2	0	0
LKVH2	26	0
LKVL5	0	0
LKVL6	4	0
LKVP3	0	0
LKVP4	0	0
LKAG1	0	0
LKAG2	0	0
LKAE1	0	0
LKAD1	0	0
LKAV1	0	0
LKAV2	0	0
LKAA1	0	0
LKAA2	0	0
LKAR1	0	0
LKAS1	0	0
LKAK1	0	0
LKAN1	0	0
LKAM1	75	0
LKAI1	0	0
LKAT1	18	0
LKAT2	0	0
LKAW1	0	0
LKAC1	0	0
LKA*1	0	0
LKAY1	1	0
LKAL1	0	0
LKAF1	15	0
LKAS2	0	0
LKAS3	0	0
LKAR2	0	0
LKAR3	0	0
LKAQ1	15	0
LKAH1	0	0
LKAL2	8	0
LKAL3	0	0
LKAP1	0	0
LKAP2	0	0
LKAG3	0	0
LKAG4	0	0
LKAE2	0	0
LKAD2	0	0
LKAV3	0	0
LKAV4	0	0
LKAA3	0	0
LKAA4	0	0
LKAR4	0	0
LKAS4	3	0
LKAK2	0	0
LKAN2	0	0
LKAM2	0	0
LKAI2	0	0
LKAT3	11	0
LKAT4	0	0
LKAW2	0	0
LKAC2	0	0
LKA*2	20	0
LKAY2	0	0
LKAL4	0	0
LKAF2	0	0
LKAS5	0	0
LKAS6	72	0
LKAR5	12	0
LKAR6	0	0
LKAQ2	0	0
LKAH2	12	0
LKAL5	0	0
LKAL6	0	0
LKAP3	0	0
LKAP4	0	0
LKRG1	0	0
LKRG2	3	0
LKRE1	0	0
LKRD1	0	0
LKRV1	0	0
LKRV2	0	0
LKRA1	0	0
LKRA2	17	0
LKRR1	0	0
LKRS1	0	0
LKRK1	0	0
LKRN1	0	0
LKRM1	0	0
LKRI1	0	0
LKRT1	0	0
LKRT2	0	0
LKRW1	0	0
LKRC1	0	0
LKR*1	0	0
LKRY1	0	0
LKRL1	0	0
LKRF1	0	0
LKRS2	0	0
LKRS3	4	0
LKRR2	0	0
LKRR3	0	0
LKRQ1	0	0
LKRH1	1	0
LKRL2	0	0
LKRL3	0	0
LKRP1	0	0
LKRP2	0	0
LKSG1	0	0
LKSG2	0	0
LKSE1	0	0
LKSD1	0	0
LKSV1	0	0
LKSV2	0	0
LKSA1	0	0
LKSA2	0	0
LKSR1	0	0
LKSS1	21	0
LKSK1	0	0
LKSN1	0	0
LKSM1	0	0
LKSI1	1	0
LKST1	0	0
LKST2	0	0
LKSW1	0	0
LKSC1	0	0
LKS*1	0	0
LKSY1	3	0
LKSL1	0	0
LKSF1	6	0
LKSS2	11	0
LKSS3	0	0
LKSR2	0	0
LKSR3	0	0
LKSQ1	0	0
LKSH1	0	0
LKSL2	1	0
LKSL3	0	0
LKSP1	0	0
LKSP2	0	0
LKKG1	0	0
LKKG2	0	0
LKKE1	0	0
LKKD1	0	0
LKKV1	0	0
LKKV2	13	0
LKKA1	0	0
LKKA2	0	0
LKKR1	0	0
LKKS1	0	0
LKKK1	0	0
LKKN1	11	0
LKKM1	0	0
LKKI1	0	0
LKKT1	0	0
LKKT2	0	0
LKKW1	0	0
LKKC1	0	0
LKK*1	0	0
LKKY1	0	0
LKKL1	0	0
LKKF1	27	0
LKKS2	0	0
LKKS3	0	0
LKKR2	0	0
LKKR3	0	0
LKKQ1	0	0
LKKH1	0	0
LKKL2	0	0
LKKL3	21	0
LKKP1	0	0
LKKP2	0	0
LKNG1	0	0
LKNG2	1	0
LKNE1	11	0
LKND1	0	0
LKNV1	0	0
LKNV2	0	0
LKNA1	0	0
LKNA2	0	0
LKNR1	0	0
LKNS1	0	0
LKNK1	16	0
LKNN1	0	0
LKNM1	0	0
LKNI1	24	0
LKNT1	0	0
LKNT2	0	0
LKNW1	9	0
LKNC1	3	0
LKN*1	0	0
LKNY1	0	0
LKNL1	0	0
LKNF1	17	0
LKNS2	1	0
LKNS3	13	0
LKNR2	0	0
LKNR3	1	0
LKNQ1	0	0
LKNH1	0	0
LKNL2	0	0
LKNL3	19	0
LKNP1	0	0
LKNP2	0	0
LKMG1	0	0
LKMG2	11	0
LKME1	0	0
LKMD1	0	0
LKMV1	0	0
LKMV2	0	0
LKMA1	0	0
LKMA2	7	0
LKMR1	0	0
LKMS1	0	0
LKMK1	0	0
LKMN1	4	0
LKMM1	0	0
LKMI1	9	0
LKMT1	0	0
LKMT2	0	0
LKMW1	0	0
LKMC1	0	0
LKM*1	0	0
LKMY1	0	0
LKML1	0	0
LKMF1	4	0
LKMS2	0	0
LKMS3	0	0
LKMR2	0	0
LKMR3	0	0
LKMQ1	0	0
LKMH1	0	0
LKML2	0	0
LKML3	0	0
LKMP1	0	0
LKMP2	0	0
LKIG1	0	0
LKIG2	0	0
LKIE1	6	0
LKID1	0	0
LKIV1	1	0
LKIV2	0	0
LKIA1	0	0
LKIA2	43	0
LKIR1	0	0
LKIS1	15	0
LKIK1	0	0
LKIN1	0	0
LKIM1	8	0
LKII1	0	0
LKIT1	0	0
LKIT2	0	0
LKIW1	0	0
LKIC1	2	0
LKI*1	1	0
LKIY1	12	0
LKIL1	0	0
LKIF1	2	0
LKIS2	0	0
LKIS3	0	0
LKIR2	0	0
LKIR3	0	0
LKIQ1	0	0
LKIH1	0	0
LKIL2	0	0
LKIL3	21	0
LKIP1	26	0
LKIP2	0	0
LKTG1	1	0
LKTG2	0	0
LKTE1	0	0
LKTD1	0	0
LKTV1	0	0
LKTV2	1	0
LKTA1	0	0
LKTA2	0	0
LKTR1	0	0
LKTS1	0	0
LKTK1	0	0
LKTN1	0	0
LKTM1	0	0
LKTI1	0	0
LKTT1	0	0
LKTT2	0	0
LKTW1	0	0
LKTC1	0	0
LKT*1	0	0
LKTY1	0	0
LKTL1	0	0
LKTF1	13	0
LKTS2	0	0
LKTS3	0	0
LKTR2	0	0
LKTR3	0	0
LKTQ1	0	0
LKTH1	0	0
LKTL2	0	0
LKTL3	0	0
LKTP1	0	0
LKTP2	0	0
LKTG3	0	0
LKTG4	20	0
LKTE2	14	0
LKTD2	2	0
LKTV3	0	0
LKTV4	0	0
LKTA3	1	0
LKTA4	0	0
LKTR4	0	0
LKTS4	0	0
LKTK2	6	0
LKTN2	12	0
LKTM2	0	0
LKTI2	2	0
LKTT3	43	0
LKTT4	16	0
LKTW2	0	0
LKTC2	0	0
LKT*2	0	0
LKTY2	15	0
LKTL4	0	0
LKTF2	1	0
LKTS5	0	0
LKTS6	0	0
LKTR5	0	0
LKTR6	4	0
LKTQ2	0	0
LKTH2	0	0
LKTL5	5	0
LKTL6	0	0
LKTP3	0	0
LKTP4	0	0
LKWG1	34	0
LKWG2	9	0
LKWE1	17	0
LKWD1	0	0
LKWV1	0	0
LKWV2	0	0
LKWA1	0	0
LKWA2	0	0
LKWR1	0	0
LKWS1	0	0
LKWK1	0	0
LKWN1	0	0
LKWM1	0	0
LKWI1	0	0
LKWT1	0	0
LKWT2	0	0
LKWW1	0	0
LKWC1	0	0
LKW*1	0	0
LKWY1	0	0
LKWL1	1	0
LKWF1	0	0
LKWS2	0	0
LKWS3	27	0
LKWR2	0	0
LKWR3	0	0
LKWQ1	0	0
LKWH1	0	0
LKWL2	23	0
LKWL3	0	0
LKWP1	0	0
LKWP2	0	0
LKCG1	26	0
LKCG2	0	0
LKCE1	0	0
LKCD1	0	0
LKCV1	0	0
LKCV2	4	0
LKCA1	0	0
LKCA2	0	0
LKCR1	56	0
LKCS1	0	0
LKCK1	25	0
LKCN1	1	0
LKCM1	0	0
LKCI1	0	0
LKCT1	4	0
LKCT2	0	0
LKCW1	0	0
LKCC1	0	0
LKC*1	0	0
LKCY1	0	0
LKCL1	0	0
LKCF1	1	0
LKCS2	8	0
LKCS3	0	0
LKCR2	0	0
LKCR3	0	0
LKCQ1	0	0
LKCH1	0	0
LKCL2	1	0
LKCL3	0	0
LKCP1	0	0
LKCP2	0	0
LK*G1	0	0
LK*G2	0	0
LK*E1	0	0
LK*D1	7	0
LK*V1	0	0
LK*V2	0	0
LK*A1	0	0
LK*A2	0	0
LK*R1	0	0
LK*S1	0	0
LK*K1	0	0
LK*N1	0	0
LK*M1	0	0
LK*I1	0	0
LK*T1	1	0
LK*T2	0	0
LK*W1	0	0
LK*C1	0	0
LK**1	0	0
LK*Y1	0	0
LK*L1	0	0
LK*F1	0	0
LK*S2	0	0
LK*S3	0	0
LK*R2	0	0
LK*R3	0	0
LK*Q1	0	0
LK*H1	0	0
LK*L2	0	0
LK*L3	11	0
LK*P1	0	0
LK*P2	0	0
LKYG1	0	0
LKYG2	1	0
LKYE1	0	0
LKYD1	0	0
LKYV1	0	0
LKYV2	0	0
LKYA1	0	0
LKYA2	0	0
LKYR1	1	0
LKYS1	0	0
LKYK1	0	0
LKYN1	38	0
LKYM1	1	0
LKYI1	1	0
LKYT1	0	0
LKYT2	0	0
LKYW1	0	0
LKYC1	0	0
LKY*1	9	0
LKYY1	11	0
LKYL1	3	0
LKYF1	12	0
LKYS2	10	0
LKYS3	0	0
LKYR2	0	0
LKYR3	0	0
LKYQ1	0	0
LKYH1	2	0
LKYL2	0	0
LKYL3	0	0
LKYP1	1	0
LKYP2	1	0
LKLG1	12	0
LKLG2	0	0
LKLE1	0	0
LKLD1	0	0
LKLV1	0	0
LKLV2	22	0
LKLA1	0	0
LKLA2	0	0
LKLR1	0	0
LKLS1	0	0
LKLK1	0	0
LKLN1	1	0
LKLM1	0	0
LKLI1	5	0
LKLT1	0	0
LKLT2	6	0
LKLW1	1	0
LKLC1	0	0
LKL*1	0	0
LKLY1	16	0
LKLL1	0	0
LKLF1	0	0
LKLS2	42	0
LKLS3	12	0
LKLR2	0	0
LKLR3	0	0
LKLQ1	0	0
LKLH1	0	0
LKLL2	0	0
LKLL3	0	0
LKLP1	0	0
LKLP2	2	0
LKFG1	77	0
LKFG2	0	0
LKFE1	0	0
LKFD1	0	0
LKFV1	10	0
LKFV2	27	0
LKFA1	0	0
LKFA2	11	0
LKFR1	10	0
LKFS1	7	0
LKFK1	0	0
LKFN1	0	0
LKFM1	3	0
LKFI1	5	0
LKFT1	0	0
LKFT2	37	0
LKFW1	0	0
LKFC1	0	0
LKF*1	0	0
LKFY1	10	0
LKFL1	1	0
LKFF1	18	0
LKFS2	0	0
LKFS3	2	0
LKFR2	11	0
LKFR3	0	0
LKFQ1	0	0
LKFH1	20	0
LKFL2	0	0
LKFL3	87	0
LKFP1	3	0
LKFP2	39	0
LKSG3	0	0
LKSG4	27	0
LKSE2	0	0
LKSD2	0	0
LKSV3	0	0
LKSV4	0	0
LKSA3	0	0
LKSA4	0	0
LKSR4	0	0
LKSS4	0	0
LKSK2	0	0
LKSN2	0	0
LKSM2	0	0
LKSI2	16	0
LKST3	0	0
LKST4	49	0
LKSW2	0	0
LKSC2	0	0
LKS*2	0	0
LKSY2	1	0
LKSL4	0	0
LKSF2	1	0
LKSS5	0	0
LKSS6	10	0
LKSR5	0	0
LKSR6	0	0
LKSQ2	0	0
LKSH2	21	0
LKSL5	0	0
LKSL6	0	0
LKSP3	0	0
LKSP4	0	0
LKSG5	0	0
LKSG6	0	0
LKSE3	0	0
LKSD3	0	0
LKSV5	0	0
LKSV6	0	0
LKSA5	2	0
LKSA6	2	0
LKSR7	0	0
LKSS7	0	0
LKSK3	5	0
LKSN3	1	0
LKSM3	0	0
LKSI3	0	0
LKST5	0	0
LKST6	0	0
LKSW3	0	0
LKSC3	0	0
LKS*3	0	0
LKSY3	0	0
LKSL7	5	0
LKSF3	0	0
LKSS8	12	0
LKSS9	0	0
LKSR8	0	0
LKSR9	12	0
LKSQ3	0	0
LKSH3	1	0
LKSL8	0	0
LKSL9	0	0
LKSP5	0	0
LKSP6	8	0
LKRG3	0	0
LKRG4	0	0
LKRE2	0	0
LKRD2	0	0
LKRV3	0	0
LKRV4	0	0
LKRA3	0	0
LKRA4	9	0
LKRR4	0	0
LKRS4	0	0
LKRK2	0	0
LKRN2	0	0
LKRM2	0	0
LKRI2	0	0
LKRT3	0	0
LKRT4	0	0
LKRW2	0	0
LKRC2	0	0
LKR*2	0	0
LKRY2	0	0
LKRL4	0	0
LKRF2	34	0
LKRS5	0	0
LKRS6	1	0
LKRR5	0	0
LKRR6	0	0
LKRQ2	0	0
LKRH2	0	0
LKRL5	0	0
LKRL6	0	0
LKRP3	0	0
LKRP4	0	0
LKRG5	0	0
LKRG6	0	0
LKRE3	0	0
LKRD3	1	0
LKRV5	0	0
LKRV6	0	0
LKRA5	0	0
LKRA6	0	0
LKRR7	0	0
LKRS7	0	0
LKRK3	0	0
LKRN3	0	0
LKRM3	0	0
LKRI3	8	0
LKRT5	0	0
LKRT6	2	0
LKRW3	1	0
LKRC3	0	0
LKR*3	0	0
LKRY3	0	0
LKRL7	0	0
LKRF3	0	0
LKRS8	0	0
LKRS9	0	0
LKRR8	0	0
LKRR9	0	0
LKRQ3	0	0
LKRH3	0	0
LKRL8	0	0
LKRL9	0	0
LKRP5	0	0
LKRP6	0	0
LKQG1	0	0
LKQG2	0	0
LKQE1	0	0
LKQD1	0	0
LKQV1	0	0
LKQV2	0	0
LKQA1	0	0
LKQA2	0	0
LKQR1	0	0
LKQS1	0	0
LKQK1	0	0
LKQN1	0	0
LKQM1	0	0
LKQI1	9	0
LKQT1	0	0
LKQT2	0	0
LKQW1	0	0
LKQC1	0	0
LKQ*1	8	0
LKQY1	0	0
LKQL1	0	0
LKQF1	0	0
LKQS2	0	0
LKQS3	0	0
LKQR2	0	0
LKQR3	0	0
LKQQ1	0	0
LKQH1	21	0
LKQL2	0	0
LKQL3	0	0
LKQP1	10	0
LKQP2	0	0
LKHG1	0	0
LKHG2	0	0
LKHE1	0	0
LKHD1	0	0
LKHV1	0	0
LKHV2	0	0
LKHA1	0	0
LKHA2	27	0
LKHR1	0	0
LKHS1	0	0
LKHK1	0	0
LKHN1	1	0
LKHM1	10	0
LKHI1	27	0
LKHT1	0	0
LKHT2	0	0
LKHW1	0	0
LKHC1	0	0
LKH*1	0	0
LKHY1	12	0
LKHL1	0	0
LKHF1	0	0
LKHS2	0	0
LKHS3	0	0
LKHR2	0	0
LKHR3	0	0
LKHQ1	0	0
LKHH1	0	0
LKHL2	0	0
LKHL3	0	0
LKHP1	0	0
LKHP2	0	0
LKLG3	0	0
LKLG4	0	0
LKLE2	0	0
LKLD2	0	0
LKLV3	0	0
LKLV4	0	0
LKLA3	1	0
LKLA4	0	0
LKLR4	0	0
LKLS4	0	0
LKLK2	0	0
LKLN2	0	0
LKLM2	11	0
LKLI2	0	0
LKLT3	0	0
LKLT4	0	0
LKLW2	0	0
LKLC2	0	0
LKL*2	0	0
LKLY2	0	0
LKLL4	0	0
LKLF2	31	0
LKLS5	0	0
LKLS6	2	0
LKLR5	0	0
LKLR6	0	0
LKLQ2	0	0
LKLH2	0	0
LKLL5	0	0
LKLL6	3	0
LKLP3	0	0
LKLP4	0	0
LKLG5	0	0
LKLG6	7	0
LKLE3	1	0
LKLD3	0	0
LKLV5	16	0
LKLV6	0	0
LKLA5	21	0
LKLA6	0	0
LKLR7	0	0
LKLS7	0	0
LKLK3	0	0
LKLN3	1	0
LKLM3	2	0
LKLI3	0	0
LKLT5	0	0
LKLT6	2	0
LKLW3	53	0
LKLC3	0	0
LKL*3	0	0
LKLY3	0	0
LKLL7	0	0
LKLF3	23	0
LKLS8	0	0
LKLS9	1	0
LKLR8	0	0
LKLR9	0	0
LKLQ3	4	0
LKLH3	18	0
LKLL8	0	0
LKLL9	0	0
LKLP5	20	0
LKLP6	0	0
LKPG1	1	0
LKPG2	0	0
LKPE1	0	0
LKPD1	0	0
LKPV1	0	0
LKPV2	0	0
LKPA1	0	0
LKPA2	19	0
LKPR1	0	0
LKPS1	2	0
LKPK1	0	0
LKPN1	0	0
LKPM1	0	0
LKPI1	0	0
LKPT1	0	0
LKPT2	0	0
LKPW1	0	0
LKPC1	0	0
LKP*1	0	0
LKPY1	0	0
LKPL1	4	0
LKPF1	4	0
LKPS2	0	0
LKPS3	0	0
LKPR2	0	0
LKPR3	0	0
LKPQ1	0	0
LKPH1	0	0
LKPL2	6	0
LKPL3	0	0
LKPP1	0	0
LKPP2	0	0
LKPG3	0	0
LKPG4	2	0
LKPE2	0	0
LKPD2	0	0
LKPV3	0	0
LKPV4	0	0
LKPA3	0	0
LKPA4	3	0
LKPR4	0	0
LKPS4	6	0
LKPK2	0	0
LKPN2	1	0
LKPM2	0	0
LKPI2	0	0
LKPT3	0	0
LKPT4	1	0
LKPW2	0	0
LKPC2	0	0
LKP*2	0	0
LKPY2	0	0
LKPL4	3	0
LKPF2	0	0
LKPS5	0	0
LKPS6	0	0
LKPR5	0	0
LKPR6	0	0
LKPQ2	0	0
LKPH2	0	0
LKPL5	28	0
LKPL6	0	0
LKPP3	0	0
LKPP4	1	0
LNGG1	0	0
LNGG2	0	0
LNGE1	3	0
LNGD1	17	0
LNGV1	0	0
LNGV2	6	0
LNGA1	0	0
LNGA2	0	0
LNGR1	0	0
LNGS1	0	0
LNGK1	0	0
LNGN1	14	0
LNGM1	0	0
LNGI1	2	0
LNGT1	2	0
LNGT2	0	0
LNGW1	0	0
LNGC1	19	0
LNG*1	0	0
LNGY1	3	0
LNGL1	16	0
LNGF1	29	0
LNGS2	0	0
LNGS3	0	0
LNGR2	0	0
LNGR3	0	0
LNGQ1	0	0
LNGH1	0	0
LNGL2	0	0
LNGL3	0	0
LNGP1	0	0
LNGP2	0	0
LNGG3	0	0
LNGG4	0	0
LNGE2	0	0
LNGD2	2	0
LNGV3	0	0
LNGV4	0	0
LNGA3	0	0
LNGA4	0	0
LNGR4	0	0
LNGS4	2	0
LNGK2	0	0
LNGN2	0	0
LNGM2	8	0
LNGI2	0	0
LNGT3	0	0
LNGT4	0	0
LNGW2	0	0
LNGC2	0	0
LNG*2	13	0
LNGY2	0	0
LNGL4	0	0
LNGF2	22	0
LNGS5	0	0
LNGS6	3	0
LNGR5	1	0
LNGR6	12	0
LNGQ2	0	0
LNGH2	1	0
LNGL5	0	0
LNGL6	0	0
LNGP3	1	0
LNGP4	0	0
LNEG1	0	0
LNEG2	13	0
LNEE1	0	0
LNED1	1	0
LNEV1	0	0
LNEV2	0	0
LNEA1	0	0
LNEA2	0	0
LNER1	0	0
LNES1	0	0
LNEK1	0	0
LNEN1	0	0
LNEM1	0	0
LNEI1	0	0
LNET1	0	0
LNET2	0	0
LNEW1	0	0
LNEC1	0	0
LNE*1	0	0
LNEY1	0	0
LNEL1	0	0
LNEF1	0	0
LNES2	0	0
LNES3	6	0
LNER2	0	0
LNER3	0	0
LNEQ1	0	0
LNEH1	0	0
LNEL2	0	0
LNEL3	0	0
LNEP1	0	0
LNEP2	0	0
LNDG1	0	0
LNDG2	0	0
LNDE1	3	0
LNDD1	0	0
LNDV1	0	0
LNDV2	0	0
LNDA1	0	0
LNDA2	0	0
LNDR1	0	0
LNDS1	45	0
LNDK1	0	0
LNDN1	0	0
LNDM1	12	0
LNDI1	5	0
LNDT1	0	0
LNDT2	0	0
LNDW1	0	0
LNDC1	2	0
LND*1	0	0
LNDY1	0	0
LNDL1	20	0
LNDF1	35	0
LNDS2	0	0
LNDS3	11	0
LNDR2	7	0
LNDR3	0	0
LNDQ1	0	0
LNDH1	0	0
LNDL2	0	0
LNDL3	3	0
LNDP1	0	0
LNDP2	4	0
LNVG1	0	0
LNVG2	0	0
LNVE1	0	0
LNVD1	0	0
LNVV1	0	0
LNVV2	0	0
LNVA1	0	0
LNVA2	0	0
LNVR1	0	0
LNVS1	0	0
LNVK1	2	0
LNVN1	0	0
LNVM1	0	0
LNVI1	4	0
LNVT1	0	0
LNVT2	10	0
LNVW1	7	0
LNVC1	5	0
LNV*1	0	0
LNVY1	0	0
LNVL1	0	0
LNVF1	0	0
LNVS2	0	0
LNVS3	0	0
LNVR2	0	0
LNVR3	0	0
LNVQ1	0	0
LNVH1	0	0
LNVL2	0	0
LNVL3	8	0
LNVP1	0	0
LNVP2	0	0
LNVG3	3	0
LNVG4	0	0
LNVE2	18	0
LNVD2	1	0
LNVV3	0	0
LNVV4	0	0
LNVA3	0	0
LNVA4	0	0
LNVR4	5	0
LNVS4	0	0
LNVK2	1	0
LNVN2	0	0
LNVM2	3	0
LNVI2	0	0
LNVT3	11	0
LNVT4	0	0
LNVW2	3	0
LNVC2	46	0
LNV*2	1	0
LNVY2	0	0
LNVL4	0	0
LNVF2	92	0
LNVS5	0	0
LNVS6	0	0
LNVR5	18	0
LNVR6	0	0
LNVQ2	0	0
LNVH2	1	0
LNVL5	0	0
LNVL6	0	0
LNVP3	14	0
LNVP4	0	0
LNAG1	0	0
LNAG2	1	0
LNAE1	0	0
LNAD1	0	0
LNAV1	0	0
LNAV2	0	0
LNAA1	0	0
LNAA2	0	0
LNAR1	1	0
LNAS1	2	0
LNAK1	0	0
LNAN1	0	0
LNAM1	0	0
LNAI1	1	0
LNAT1	0	0
LNAT2	0	0
LNAW1	0	0
LNAC1	19	0
LNA*1	0	0
LNAY1	23	0
LNAL1	0	0
LNAF1	20	0
LNAS2	0	0
LNAS3	13	0
LNAR2	50	0
LNAR3	0	0
LNAQ1	0	0
LNAH1	0	0
LNAL2	0	0
LNAL3	0	0
LNAP1	0	0
LNAP2	7	0
LNAG3	0	0
LNAG4	0	0
LNAE2	0	0
LNAD2	9	0
LNAV3	0	0
LNAV4	4	0
LNAA3	0	0
LNAA4	0	0
LNAR4	0	0
LNAS4	7	0
LNAK2	0	0
LNAN2	0	0
LNAM2	0	0
LNAI2	0	0
LNAT3	0	0
LNAT4	0	0
LNAW2	0	0
LNAC2	6	0
LNA*2	9	0
LNAY2	24	0
LNAL4	0	0
LNAF2	10	0
LNAS5	0	0
LNAS6	0	0
LNAR5	0	0
LNAR6	0	0
LNAQ2	0	0
LNAH2	3	0
LNAL5	0	0
LNAL6	1	0
LNAP3	0	0
LNAP4	0	0
LNRG1	0	0
LNRG2	0	0
LNRE1	0	0
LNRD1	0	0
LNRV1	6	0
LNRV2	0	0
LNRA1	0	0
LNRA2	0	0
LNRR1	0	0
LNRS1	0	0
LNRK1	0	0
LNRN1	0	0
LNRM1	0	0
LNRI1	12	0
LNRT1	4	0
LNRT2	0	0
LNRW1	0	0
LNRC1	6	0
LNR*1	0	0
LNRY1	0	0
LNRL1	9	0
LNRF1	53	0
LNRS2	0	0
LNRS3	0	0
LNRR2	0	0
LNRR3	0	0
LNRQ1	0	0
LNRH1	0	0
LNRL2	1	0
LNRL3	0	0
LNRP1	0	0
LNRP2	0	0
LNSG1	0	0
LNSG2	4	0
LNSE1	35	0
LNSD1	5	0
LNSV1	0	0
LNSV2	0	0
LNSA1	0	0
LNSA2	0	0
LNSR1	0	0
LNSS1	0	0
LNSK1	0	0
LNSN1	0	0
LNSM1	0	0
LNSI1	23	0
LNST1	0	0
LNST2	2	0
LNSW1	0	0
LNSC1	5	0
LNS*1	29	0
LNSY1	42	0
LNSL1	17	0
LNSF1	1	0
LNSS2	22	0
LNSS3	15	0
LNSR2	0	0
LNSR3	0	0
LNSQ1	0	0
LNSH1	9	0
LNSL2	0	0
LNSL3	1	0
LNSP1	0	0
LNSP2	0	0
LNKG1	0	0
LNKG2	1	0
LNKE1	0	0
LNKD1	0	0
LNKV1	0	0
LNKV2	0	0
LNKA1	0	0
LNKA2	0	0
LNKR1	0	0
LNKS1	0	0
LNKK1	0	0
LNKN1	1	0
LNKM1	0	0
LNKI1	6	0
LNKT1	0	0
LNKT2	0	0
LNKW1	0	0
LNKC1	0	0
LNK*1	0	0
LNKY1	15	0
LNKL1	0	0
LNKF1	15	0
LNKS2	0	0
LNKS3	0	0
LNKR2	0	0
LNKR3	0	0
LNKQ1	0	0
LNKH1	0	0
LNKL2	0	0
LNKL3	4	0
LNKP1	0	0
LNKP2	0	0
LNNG1	0	0
LNNG2	1	0
LNNE1	0	0
LNND1	12	0
LNNV1	25	0
LNNV2	0	0
LNNA1	6	0
LNNA2	0	0
LNNR1	1	0
LNNS1	3	0
LNNK1	0	0
LNNN1	0	0
LNNM1	0	0
LNNI1	1	0
LNNT1	0	0
LNNT2	4	0
LNNW1	0	0
LNNC1	0	0
LNN*1	8	0
LNNY1	20	0
LNNL1	0	0
LNNF1	28	0
LNNS2	0	0
LNNS3	9	0
LNNR2	0	0
LNNR3	5	0
LNNQ1	0	0
LNNH1	57	0
LNNL2	0	0
LNNL3	5	0
LNNP1	6	0
LNNP2	17	0
LNMG1	0	0
LNMG2	0	0
LNME1	0	0
LNMD1	0	0
LNMV1	0	0
LNMV2	5	0
LNMA1	0	0
LNMA2	0	0
LNMR1	0	0
LNMS1	0	0
LNMK1	0	0
LNMN1	0	0
LNMM1	0	0
LNMI1	0	0
LNMT1	0	0
LNMT2	3	0
LNMW1	1	0
LNMC1	0	0
LNM*1	0	0
LNMY1	1	0
LNML1	0	0
LNMF1	44	0
LNMS2	2	0
LNMS3	0	0
LNMR2	0	0
LNMR3	0	0
LNMQ1	1	0
LNMH1	0	0
LNML2	70	0
LNML3	0	0
LNMP1	0	0
LNMP2	8	0
LNIG1	7	0
LNIG2	0	0
LNIE1	11	0
LNID1	0	0
LNIV1	0	0
LNIV2	0	0
LNIA1	3	0
LNIA2	0	0
LNIR1	36	0
LNIS1	21	0
LNIK1	2	0
LNIN1	47	0
LNIM1	0	0
LNII1	1	0
LNIT1	0	0
LNIT2	2	0
LNIW1	0	0
LNIC1	48	0
LNI*1	10	0
LNIY1	29	0
LNIL1	10	0
LNIF1	11	0
LNIS2	6	0
LNIS3	23	0
LNIR2	0	0
LNIR3	0	0
LNIQ1	0	0
LNIH1	1	0
LNIL2	0	0
LNIL3	17	0
LNIP1	7	0
LNIP2	1	0
LNTG1	0	0
LNTG2	10	0
LNTE1	0	0
LNTD1	0	0
LNTV1	0	0
LNTV2	8	0
LNTA1	0	0
LNTA2	0	0
LNTR1	0	0
LNTS1	0	0
LNTK1	0	0
LNTN1	0	0
LNTM1	0	0
LNTI1	0	0
LNTT1	0	0
LNTT2	19	0
LNTW1	0	0
LNTC1	0	0
LNT*1	0	0
LNTY1	6	0
LNTL1	5	0
LNTF1	1	0
LNTS2	0	0
LNTS3	4	0
LNTR2	17	0
LNTR3	0	0
LNTQ1	17	0
LNTH1	0	0
LNTL2	0	0
LNTL3	0	0
LNTP1	0	0
LNTP2	0	0
LNTG3	0	0
LNTG4	0	0
LNTE2	0	0
LNTD2	0	0
LNTV3	24	0
LNTV4	2	0
LNTA3	18	0
LNTA4	1	0
LNTR4	0	0
LNTS4	0	0
LNTK2	0	0
LNTN2	21	0
LNTM2	20	0
LNTI2	0	0
LNTT3	0	0
LNTT4	19	0
LNTW2	7	0
LNTC2	3	0
LNT*2	0	0
LNTY2	0	0
LNTL4	23	0
LNTF2	2	0
LNTS5	0	0
LNTS6	19	0
LNTR5	0	0
LNTR6	30	0
LNTQ2	0	0
LNTH2	0	0
LNTL5	0	0
LNTL6	0	0
LNTP3	0	0
LNTP4	20	0
LNWG1	1	0
LNWG2	1	0
LNWE1	0	0
LNWD1	0	0
LNWV1	0	0
LNWV2	0	0
LNWA1	0	0
LNWA2	0	0
LNWR1	0	0
LNWS1	12	0
LNWK1	0	0
LNWN1	8	0
LNWM1	0	0
LNWI1	0	0
LNWT1	0	0
LNWT2	5	0
LNWW1	0	0
LNWC1	0	0
LNW*1	2	0
LNWY1	5	0
LNWL1	11	0
LNWF1	0	0
LNWS2	0	0
LNWS3	0	0
LNWR2	0	0
LNWR3	0	0
LNWQ1	0	0
LNWH1	0	0
LNWL2	1	0
LNWL3	0	0
LNWP1	0	0
LNWP2	0	0
LNCG1	33	0
LNCG2	40	0
LNCE1	0	0
LNCD1	0	0
LNCV1	0	0
LNCV2	0	0
LNCA1	0	0
LNCA2	30	0
LNCR1	0	0
LNCS1	0	0
LNCK1	19	0
LNCN1	4	0
LNCM1	4	0
LNCI1	0	0
LNCT1	0	0
LNCT2	4	0
LNCW1	0	0
LNCC1	27	0
LNC*1	0	0
LNCY1	34	0
LNCL1	0	0
LNCF1	0	0
LNCS2	2	0
LNCS3	1	0
LNCR2	3	0
LNCR3	0	0
LNCQ1	0	0
LNCH1	3	0
LNCL2	1	0
LNCL3	0	0
LNCP1	3	0
LNCP2	0	0
LN*G1	36	0
LN*G2	3	0
LN*E1	4	0
LN*D1	0	0
LN*V1	0	0
LN*V2	16	0
LN*A1	0	0
LN*A2	0	0
LN*R1	12	0
LN*S1	1	0
LN*K1	0	0
LN*N1	2	0
LN*M1	0	0
LN*I1	0	0
LN*T1	0	0
LN*T2	0	0
LN*W1	0	0
LN*C1	1	0
LN**1	0	0
LN*Y1	0	0
LN*L1	7	0
LN*F1	0	0
LN*S2	0	0
LN*S3	0	0
LN*R2	0	0
LN*R3	16	0
LN*Q1	0	0
LN*H1	0	0
LN*L2	0	0
LN*L3	0	0
LN*P1	0	0
LN*P2	0	0
LNYG1	0	0
LNYG2	0	0
LNYE1	0	0
LNYD1	18	0
LNYV1	0	0
LNYV2	3	0
LNYA1	0	0
LNYA2	0	0
LNYR1	24	0
LNYS1	8	0
LNYK1	0	0
LNYN1	0	0
LNYM1	0	0
LNYI1	21	0
LNYT1	0	0
LNYT2	0	0
LNYW1	1	0
LNYC1	32	0
LNY*1	0	0
LNYY1	1	0
LNYL1	4	0
LNYF1	11	0
LNYS2	0	0
LNYS3	25	0
LNYR2	0	0
LNYR3	19	0
LNYQ1	0	0
LNYH1	1	0
LNYL2	0	0
LNYL3	9	0
LNYP1	0	0
LNYP2	9	0
LNLG1	0	0
LNLG2	0	0
LNLE1	0	0
LNLD1	14	0
LNLV1	8	0
LNLV2	0	0
LNLA1	0	0
LNLA2	0	0
LNLR1	0	0
LNLS1	10	0
LNLK1	0	0
LNLN1	0	0
LNLM1	0	0
LNLI1	65	0
LNLT1	28	0
LNLT2	29	0
LNLW1	0	0
LNLC1	0	0
LNL*1	0	0
LNLY1	18	0
LNLL1	0	0
LNLF1	32	0
LNLS2	0	0
LNLS3	0	0
LNLR2	0	0
LNLR3	0	0
LNLQ1	0	0
LNLH1	0	0
LNLL2	0	0
LNLL3	0	0
LNLP1	0	0
LNLP2	3	0
LNFG1	3	0
LNFG2	0	0
LNFE1	2	0
LNFD1	0	0
LNFV1	0	0
LNFV2	5	0
LNFA1	45	0
LNFA2	12	0
LNFR1	10	0
LNFS1	0	0
LNFK1	1	0
LNFN1	83	0
LNFM1	0	0
LNFI1	22	0
LNFT1	7	0
LNFT2	6	0
LNFW1	9	0
LNFC1	14	0
LNF*1	5	0
LNFY1	21	0
LNFL1	9	0
LNFF1	46	0
LNFS2	1	0
LNFS3	26	0
LNFR2	0	0
LNFR3	0	0
LNFQ1	0	0
LNFH1	0	0
LNFL2	0	0
LNFL3	4	0
LNFP1	0	0
LNFP2	0	0
LNSG3	10	0
LNSG4	0	0
LNSE2	0	0
LNSD2	0	0
LNSV3	0	0
LNSV4	1	0
LNSA3	0	0
LNSA4	0	0
LNSR4	0	0
LNSS4	0	0
LNSK2	0	0
LNSN2	14	0
LNSM2	0	0
LNSI2	3	0
LNST3	0	0
LNST4	0	0
LNSW2	0	0
LNSC2	46	0
LNS*2	0	0
LNSY2	1	0
LNSL4	0	0
LNSF2	8	0
LNSS5	0	0
LNSS6	22	0
LNSR5	0	0
LNSR6	63	0
LNSQ2	0	0
LNSH2	0	0
LNSL5	0	0
LNSL6	8	0
LNSP3	0	0
LNSP4	0	0
LNSG5	0	0
LNSG6	1	0
LNSE3	0	0
LNSD3	19	0
LNSV5	2	0
LNSV6	10	0
LNSA5	0	0
LNSA6	14	0
LNSR7	0	0
LNSS7	0	0
LNSK3	1	0
LNSN3	8	0
LNSM3	16	0
LNSI3	18	0
LNST5	14	0
LNST6	2	0
LNSW3	0	0
LNSC3	0	0
LNS*3	46	0
LNSY3	1	0
LNSL7	1	0
LNSF3	18	0
LNSS8	0	0
LNSS9	0	0
LNSR8	0	0
LNSR9	11	0
LNSQ3	0	0
LNSH3	0	0
LNSL8	0	0
LNSL9	19	0
LNSP5	0	0
LNSP6	13	0
LNRG3	0	0
LNRG4	5	0
LNRE2	0	0
LNRD2	0	0
LNRV3	0	0
LNRV4	0	0
LNRA3	0	0
LNRA4	0	0
LNRR4	0	0
LNRS4	8	0
LNRK2	0	0
LNRN2	12	0
LNRM2	4	0
LNRI2	0	0
LNRT3	4	0
LNRT4	0	0
LNRW2	0	0
LNRC2	0	0
LNR*2	0	0
LNRY2	0	0
LNRL4	0	0
LNRF2	0	0
LNRS5	0	0
LNRS6	0	0
LNRR5	0	0
LNRR6	0	0
LNRQ2	0	0
LNRH2	0	0
LNRL5	10	0
LNRL6	0	0
LNRP3	10	0
LNRP4	0	0
LNRG5	0	0
LNRG6	12	0
LNRE3	0	0
LNRD3	28	0
LNRV5	2	0
LNRV6	0	0
LNRA5	5	0
LNRA6	25	0
LNRR7	0	0
LNRS7	0	0
LNRK3	0	0
LNRN3	0	0
LNRM3	0	0
LNRI3	0	0
LNRT5	6	0
LNRT6	14	0
LNRW3	30	0
LNRC3	2	0
LNR*3	0	0
LNRY3	0	0
LNRL7	0	0
LNRF3	9	0
LNRS8	14	0
LNRS9	30	0
LNRR8	0	0
LNRR9	0	0
LNRQ3	0	0
LNRH3	19	0
LNRL8	0	0
LNRL9	0	0
LNRP5	0	0
LNRP6	0	0
LNQG1	0	0
LNQG2	0	0
LNQE1	0	0
LNQD1	0	0
LNQV1	0	0
LNQV2	1	0
LNQA1	1	0
LNQA2	0	0
LNQR1	0	0
LNQS1	0	0
LNQK1	2	0
LNQN1	0	0
LNQM1	0	0
LNQI1	0	0
LNQT1	0	0
LNQT2	1	0
LNQW1	0	0
LNQC1	0	0
LNQ*1	1	0
LNQY1	0	0
LNQL1	0	0
LNQF1	0	0
LNQS2	0	0
LNQS3	0	0
LNQR2	0	0
LNQR3	0	0
LNQQ1	10	0
LNQH1	0	0
LNQL2	28	0
LNQL3	4	0
LNQP1	0	0
LNQP2	7	0
LNHG1	0	0
LNHG2	0	0
LNHE1	0	0
LNHD1	0	0
LNHV1	0	0
LNHV2	0	0
LNHA1	0	0
LNHA2	0	0
LNHR1	0	0
LNHS1	1	0
LNHK1	8	0
LNHN1	0	0
LNHM1	7	0
LNHI1	48	0
LNHT1	0	0
LNHT2	0	0
LNHW1	0	0
LNHC1	0	0
LNH*1	0	0
LNHY1	0	0
LNHL1	8	0
LNHF1	9	0
LNHS2	0	0
LNHS3	24	0
LNHR2	15	0
LNHR3	0	0
LNHQ1	10	0
LNHH1	6	0
LNHL2	9	0
LNHL3	27	0
LNHP1	15	0
LNHP2	0	0
LNLG3	0	0
LNLG4	0	0
LNLE2	0	0
LNLD2	0	0
LNLV3	0	0
LNLV4	0	0
LNLA3	20	0
LNLA4	0	0
LNLR4	0	0
LNLS4	0	0
LNLK2	0	0
LNLN2	0	0
LNLM2	0	0
LNLI2	0	0
LNLT3	0	0
LNLT4	0	0
LNLW2	0	0
LNLC2	0	0
LNL*2	0	0
LNLY2	16	0
LNLL4	31	0
LNLF2	0	0
LNLS5	15	0
LNLS6	0	0
LNLR5	10	0
LNLR6	14	0
LNLQ2	0	0
LNLH2	0	0
LNLL5	0	0
LNLL6	0	0
LNLP3	0	0
LNLP4	0	0
LNLG5	5	0
LNLG6	9	0
LNLE3	0	0
LNLD3	5	0
LNLV5	0	0
LNLV6	0	0
LNLA5	0	0
LNLA6	0	0
LNLR7	0	0
LNLS7	0	0
LNLK3	0	0
LNLN3	3	0
LNLM3	0	0
LNLI3	2	0
LNLT5	0	0
LNLT6	10	0
LNLW3	13	0
LNLC3	6	0
LNL*3	0	0
LNLY3	19	0
LNLL7	23	0
LNLF3	17	0
LNLS8	2	0
LNLS9	10	0
LNLR8	0	0
LNLR9	0	0
LNLQ3	0	0
LNLH3	2	0
LNLL8	34	0
LNLL9	0	0
LNLP5	26	0
LNLP6	0	0
LNPG1	0	0
LNPG2	0	0
LNPE1	0	0
LNPD1	5	0
LNPV1	0	0
LNPV2	1	0
LNPA1	1	0
LNPA2	0	0
LNPR1	0	0
LNPS1	1	0
LNPK1	0	0
LNPN1	0	0
LNPM1	0	0
LNPI1	0	0
LNPT1	2	0
LNPT2	0	0
LNPW1	4	0
LNPC1	0	0
LNP*1	0	0
LNPY1	11	0
LNPL1	1	0
LNPF1	0	0
LNPS2	0	0
LNPS3	8	0
LNPR2	0	0
LNPR3	0	0
LNPQ1	0	0
LNPH1	0	0
LNPL2	0	0
LNPL3	0	0
LNPP1	0	0
LNPP2	0	0
LNPG3	22	0
LNPG4	0	0
LNPE2	0	0
LNPD2	3	0
LNPV3	0	0
LNPV4	0	0
LNPA3	0	0
LNPA4	0	0
LNPR4	0	0
LNPS4	14	0
LNPK2	0	0
LNPN2	0	0
LNPM2	1	0
LNPI2	0	0
LNPT3	11	0
LNPT4	0	0
LNPW2	0	0
LNPC2	13	0
LNP*2	0	0
LNPY2	11	0
LNPL4	0	0
LNPF2	0	0
LNPS5	0	0
LNPS6	0	0
LNPR5	1	0
LNPR6	0	0
LNPQ2	0	0
LNPH2	0	0
LNPL5	0	0
LNPL6	0	0
LNPP3	0	0
LNPP4	0	0
LMGG1	0	0
LMGG2	0	0
LMGE1	2	0
LMGD1	2	0
LMGV1	0	0
LMGV2	16	0
LMGA1	0	0
LMGA2	0	0
LMGR1	1	0
LMGS1	0	0
LMGK1	0	0
LMGN1	0	0
LMGM1	0	0
LMGI1	1	0
LMGT1	0	0
LMGT2	5	0
LMGW1	5	0
LMGC1	16	0
LMG*1	0	0
LMGY1	0	0
LMGL1	21	0
LMGF1	0	0
LMGS2	19	0
LMGS3	18	0
LMGR2	0	0
LMGR3	0	0
LMGQ1	19	0
LMGH1	0	0
LMGL2	0	0
LMGL3	1	0
LMGP1	0	0
LMGP2	0	0
LMGG3	15	0
LMGG4	1	0
LMGE2	0	0
LMGD2	0	0
LMGV3	0	0
LMGV4	0	0
LMGA3	0	0
LMGA4	0	0
LMGR4	0	0
LMGS4	0	0
LMGK2	0	0
LMGN2	0	0
LMGM2	3	0
LMGI2	39	0
LMGT3	0	0
LMGT4	0	0
LMGW2	0	0
LMGC2	0	0
LMG*2	18	0
LMGY2	8	0
LMGL4	0	0
LMGF2	5	0
LMGS5	0	0
LMGS6	0	0
LMGR5	0	0
LMGR6	0	0
LMGQ2	0	0
LMGH2	0	0
LMGL5	0	0
LMGL6	0	0
LMGP3	0	0
LMGP4	0	0
LMEG1	0	0
LMEG2	36	0
LMEE1	0	59
LMED1	0	0
LMEV1	4	0
LMEV2	0	0
LMEA1	0	0
LMEA2	1	0
LMER1	0	0
LMES1	0	0
LMEK1	0	0
LMEN1	1	0
LMEM1	2	0
LMEI1	0	0
LMET1	0	0
LMET2	0	0
LMEW1	0	0
LMEC1	0	0
LME*1	0	0
LMEY1	2	0
LMEL1	0	0
LMEF1	11	0
LMES2	0	0
LMES3	0	0
LMER2	0	0
LMER3	0	0
LMEQ1	0	0
LMEH1	9	0
LMEL2	0	0
LMEL3	0	0
LMEP1	0	0
LMEP2	0	0
LMDG1	0	0
LMDG2	26	0
LMDE1	0	0
LMDD1	0	0
LMDV1	0	0
LMDV2	0	0
LMDA1	1	0
LMDA2	0	0
LMDR1	0	0
LMDS1	1	0
LMDK1	0	0
LMDN1	1	0
LMDM1	0	0
LMDI1	1	0
LMDT1	6	0
LMDT2	20	0
LMDW1	1	0
LMDC1	0	0
LMD*1	0	0
LMDY1	6	0
LMDL1	6	0
LMDF1	0	0
LMDS2	0	0
LMDS3	0	0
LMDR2	10	0
LMDR3	0	0
LMDQ1	0	0
LMDH1	0	0
LMDL2	0	0
LMDL3	12	0
LMDP1	0	0
LMDP2	0	0
LMVG1	0	0
LMVG2	1	0
LMVE1	0	0
LMVD1	0	0
LMVV1	0	0
LMVV2	0	0
LMVA1	0	0
LMVA2	0	0
LMVR1	0	0
LMVS1	2	0
LMVK1	0	0
LMVN1	0	0
LMVM1	11	0
LMVI1	5	0
LMVT1	0	0
LMVT2	3	0
LMVW1	0	0
LMVC1	0	0
LMV*1	3	0
LMVY1	4	0
LMVL1	10	0
LMVF1	14	0
LMVS2	8	0
LMVS3	0	0
LMVR2	1	0
LMVR3	0	0
LMVQ1	0	0
LMVH1	0	0
LMVL2	0	0
LMVL3	0	0
LMVP1	0	0
LMVP2	0	0
LMVG3	1	0
LMVG4	29	0
LMVE2	0	0
LMVD2	0	0
LMVV3	46	0
LMVV4	0	0
LMVA3	24	0
LMVA4	0	0
LMVR4	0	0
LMVS4	0	0
LMVK2	0	0
LMVN2	1	0
LMVM2	0	0
LMVI2	0	0
LMVT3	0	0
LMVT4	0	0
LMVW2	0	0
LMVC2	0	0
LMV*2	0	0
LMVY2	0	0
LMVL4	8	0
LMVF2	58	0
LMVS5	0	0
LMVS6	4	0
LMVR5	0	0
LMVR6	0	0
LMVQ2	0	0
LMVH2	6	0
LMVL5	0	0
LMVL6	1	0
LMVP3	0	0
LMVP4	17	0
LMAG1	0	0
LMAG2	0	0
LMAE1	0	0
LMAD1	0	0
LMAV1	0	0
LMAV2	0	0
LMAA1	0	0
LMAA2	0	0
LMAR1	0	0
LMAS1	0	0
LMAK1	0	0
LMAN1	0	0
LMAM1	0	0
LMAI1	0	0
LMAT1	0	0
LMAT2	0	0
LMAW1	0	0
LMAC1	0	0
LMA*1	0	0
LMAY1	0	0
LMAL1	0	0
LMAF1	0	0
LMAS2	0	0
LMAS3	0	0
LMAR2	0	0
LMAR3	0	0
LMAQ1	0	0
LMAH1	0	0
LMAL2	0	0
LMAL3	0	0
LMAP1	0	0
LMAP2	0	0
LMAG3	0	0
LMAG4	0	0
LMAE2	13	0
LMAD2	0	0
LMAV3	1	0
LMAV4	0	0
LMAA3	0	0
LMAA4	0	0
LMAR4	0	0
LMAS4	0	0
LMAK2	0	0
LMAN2	0	0
LMAM2	0	0
LMAI2	0	0
LMAT3	34	0
LMAT4	0	0
LMAW2	0	0
LMAC2	0	0
LMA*2	3	0
LMAY2	1	0
LMAL4	0	0
LMAF2	18	0
LMAS5	8	0
LMAS6	1	0
LMAR5	0	0
LMAR6	42	0
LMAQ2	0	0
LMAH2	1	0
LMAL5	0	0
LMAL6	0	0
LMAP3	10	0
LMAP4	0	0
LMRG1	0	0
LMRG2	0	0
LMRE1	0	0
LMRD1	0	0
LMRV1	0	0
LMRV2	0	0
LMRA1	0	0
LMRA2	0	0
LMRR1	7	0
LMRS1	3	0
LMRK1	0	0
LMRN1	0	0
LMRM1	9	0
LMRI1	0	0
LMRT1	1	0
LMRT2	0	0
LMRW1	0	0
LMRC1	0	0
LMR*1	0	0
LMRY1	0	0
LMRL1	0	0
LMRF1	0	0
LMRS2	0	0
LMRS3	0	0
LMRR2	0	0
LMRR3	0	0
LMRQ1	0	0
LMRH1	0	0
LMRL2	0	0
LMRL3	9	0
LMRP1	0	0
LMRP2	0	0
LMSG1	0	0
LMSG2	0	0
LMSE1	0	0
LMSD1	0	0
LMSV1	0	0
LMSV2	0	0
LMSA1	21	0
LMSA2	0	0
LMSR1	0	0
LMSS1	0	0
LMSK1	3	0
LMSN1	9	0
LMSM1	0	0
LMSI1	2	0
LMST1	22	0
LMST2	6	0
LMSW1	0	0
LMSC1	0	0
LMS*1	0	0
LMSY1	0	0
LMSL1	0	0
LMSF1	35	0
LMSS2	0	0
LMSS3	0	0
LMSR2	0	0
LMSR3	0	0
LMSQ1	0	0
LMSH1	0	0
LMSL2	0	0
LMSL3	5	0
LMSP1	0	0
LMSP2	0	0
LMKG1	0	0
LMKG2	0	0
LMKE1	0	0
LMKD1	0	0
LMKV1	15	0
LMKV2	0	0
LMKA1	0	0
LMKA2	0	0
LMKR1	0	0
LMKS1	0	0
LMKK1	0	0
LMKN1	6	0
LMKM1	0	0
LMKI1	0	0
LMKT1	18	0
LMKT2	0	0
LMKW1	0	0
LMKC1	0	0
LMK*1	0	0
LMKY1	0	0
LMKL1	0	0
LMKF1	0	0
LMKS2	0	0
LMKS3	0	0
LMKR2	0	0
LMKR3	0	0
LMKQ1	0	0
LMKH1	0	0
LMKL2	0	0
LMKL3	2	0
LMKP1	0	0
LMKP2	0	0
LMNG1	0	0
LMNG2	0	0
LMNE1	2	0
LMND1	8	0
LMNV1	0	0
LMNV2	7	0
LMNA1	0	0
LMNA2	9	0
LMNR1	0	0
LMNS1	0	0
LMNK1	0	0
LMNN1	13	0
LMNM1	0	0
LMNI1	23	0
LMNT1	0	0
LMNT2	0	0
LMNW1	0	0
LMNC1	0	0
LMN*1	0	0
LMNY1	0	0
LMNL1	2	0
LMNF1	35	0
LMNS2	0	0
LMNS3	51	0
LMNR2	0	0
LMNR3	11	0
LMNQ1	29	0
LMNH1	0	0
LMNL2	0	0
LMNL3	0	0
LMNP1	0	0
LMNP2	0	0
LMMG1	0	0
LMMG2	0	0
LMME1	0	0
LMMD1	13	0
LMMV1	0	0
LMMV2	0	0
LMMA1	0	0
LMMA2	0	0
LMMR1	0	0
LMMS1	0	0
LMMK1	0	0
LMMN1	0	0
LMMM1	0	0
LMMI1	0	0
LMMT1	0	0
LMMT2	0	0
LMMW1	0	0
LMMC1	0	0
LMM*1	0	0
LMMY1	8	0
LMML1	9	0
LMMF1	19	0
LMMS2	0	0
LMMS3	0	0
LMMR2	0	0
LMMR3	0	0
LMMQ1	0	0
LMMH1	0	0
LMML2	0	0
LMML3	15	0
LMMP1	0	0
LMMP2	0	0
LMIG1	0	0
LMIG2	32	0
LMIE1	0	0
LMID1	0	0
LMIV1	1	0
LMIV2	14	0
LMIA1	0	0
LMIA2	0	0
LMIR1	0	0
LMIS1	4	0
LMIK1	0	0
LMIN1	1	0
LMIM1	0	0
LMII1	1	0
LMIT1	0	0
LMIT2	8	0
LMIW1	0	0
LMIC1	0	0
LMI*1	0	0
LMIY1	2	0
LMIL1	1	0
LMIF1	14	0
LMIS2	3	0
LMIS3	0	0
LMIR2	0	0
LMIR3	0	0
LMIQ1	0	0
LMIH1	31	0
LMIL2	0	0
LMIL3	4	0
LMIP1	13	0
LMIP2	0	0
LMTG1	0	0
LMTG2	0	0
LMTE1	0	0
LMTD1	0	0
LMTV1	6	0
LMTV2	0	0
LMTA1	0	0
LMTA2	0	0
LMTR1	0	0
LMTS1	0	0
LMTK1	0	0
LMTN1	0	0
LMTM1	0	0
LMTI1	0	0
LMTT1	0	0
LMTT2	0	0
LMTW1	0	0
LMTC1	0	0
LMT*1	0	0
LMTY1	0	0
LMTL1	0	0
LMTF1	0	0
LMTS2	0	0
LMTS3	0	0
LMTR2	0	0
LMTR3	0	0
LMTQ1	0	0
LMTH1	0	0
LMTL2	0	0
LMTL3	0	0
LMTP1	0	0
LMTP2	0	0
LMTG3	0	0
LMTG4	0	0
LMTE2	0	0
LMTD2	0	0
LMTV3	0	0
LMTV4	0	0
LMTA3	0	0
LMTA4	9	0
LMTR4	0	0
LMTS4	0	0
LMTK2	0	0
LMTN2	2	0
LMTM2	0	0
LMTI2	0	0
LMTT3	0	0
LMTT4	7	0
LMTW2	0	0
LMTC2	0	0
LMT*2	0	0
LMTY2	0	0
LMTL4	0	0
LMTF2	4	0
LMTS5	0	0
LMTS6	17	0
LMTR5	0	0
LMTR6	0	0
LMTQ2	3	0
LMTH2	0	0
LMTL5	0	0
LMTL6	5	0
LMTP3	0	0
LMTP4	0	0
LMWG1	0	0
LMWG2	38	0
LMWE1	0	0
LMWD1	0	0
LMWV1	0	0
LMWV2	27	0
LMWA1	0	0
LMWA2	0	0
LMWR1	1	0
LMWS1	0	0
LMWK1	0	0
LMWN1	0	0
LMWM1	0	0
LMWI1	0	0
LMWT1	0	0
LMWT2	1	0
LMWW1	0	0
LMWC1	0	0
LMW*1	0	0
LMWY1	3	0
LMWL1	0	0
LMWF1	0	0
LMWS2	0	0
LMWS3	0	0
LMWR2	2	0
LMWR3	0	0
LMWQ1	0	0
LMWH1	0	0
LMWL2	0	0
LMWL3	0	0
LMWP1	0	0
LMWP2	0	0
LMCG1	0	0
LMCG2	23	0
LMCE1	0	0
LMCD1	0	0
LMCV1	0	0
LMCV2	0	0
LMCA1	8	0
LMCA2	0	0
LMCR1	0	0
LMCS1	17	0
LMCK1	1	0
LMCN1	0	0
LMCM1	6	0
LMCI1	4	0
LMCT1	0	0
LMCT2	0	0
LMCW1	10	0
LMCC1	0	0
LMC*1	0	0
LMCY1	0	0
LMCL1	0	0
LMCF1	1	0
LMCS2	28	0
LMCS3	3	0
LMCR2	0	0
LMCR3	0	0
LMCQ1	0	0
LMCH1	0	0
LMCL2	1	0
LMCL3	47	0
LMCP1	0	0
LMCP2	0	0
LM*G1	0	0
LM*G2	9	0
LM*E1	0	0
LM*D1	0	0
LM*V1	4	0
LM*V2	0	0
LM*A1	11	0
LM*A2	0	0
LM*R1	0	0
LM*S1	13	0
LM*K1	0	0
LM*N1	12	0
LM*M1	0	0
LM*I1	0	0
LM*T1	0	0
LM*T2	0	0
LM*W1	0	0
LM*C1	0	0
LM**1	0	0
LM*Y1	0	0
LM*L1	0	0
LM*F1	0	0
LM*S2	0	0
LM*S3	2	0
LM*R2	0	0
LM*R3	10	0
LM*Q1	0	0
LM*H1	0	0
LM*L2	13	0
LM*L3	0	0
LM*P1	0	0
LM*P2	0	0
LMYG1	0	0
LMYG2	23	0
LMYE1	0	0
LMYD1	0	0
LMYV1	0	0
LMYV2	0	0
LMYA1	4	0
LMYA2	7	0
LMYR1	0	0
LMYS1	17	0
LMYK1	0	0
LMYN1	4	0
LMYM1	0	0
LMYI1	0	0
LMYT1	3	0
LMYT2	0	0
LMYW1	0	0
LMYC1	0	0
LMY*1	0	0
LMYY1	13	0
LMYL1	0	0
LMYF1	3	0
LMYS2	5	0
LMYS3	0	0
LMYR2	0	0
LMYR3	0	0
LMYQ1	0	0
LMYH1	0	0
LMYL2	0	0
LMYL3	0	0
LMYP1	0	0
LMYP2	0	0
LMLG1	0	0
LMLG2	2	0
LMLE1	0	0
LMLD1	0	0
LMLV1	13	0
LMLV2	0	0
LMLA1	0	0
LMLA2	0	0
LMLR1	0	0
LMLS1	0	0
LMLK1	16	0
LMLN1	6	0
LMLM1	2	0
LMLI1	1	0
LMLT1	0	0
LMLT2	0	0
LMLW1	0	0
LMLC1	0	0
LML*1	0	0
LMLY1	0	0
LMLL1	5	0
LMLF1	0	0
LMLS2	0	0
LMLS3	1	0
LMLR2	0	0
LMLR3	0	0
LMLQ1	0	0
LMLH1	1	0
LMLL2	9	0
LMLL3	0	0
LMLP1	0	0
LMLP2	0	0
LMFG1	0	0
LMFG2	0	0
LMFE1	0	0
LMFD1	0	0
LMFV1	29	0
LMFV2	31	0
LMFA1	0	0
LMFA2	9	0
LMFR1	0	0
LMFS1	31	0
LMFK1	0	0
LMFN1	0	0
LMFM1	0	0
LMFI1	26	0
LMFT1	1	0
LMFT2	0	0
LMFW1	0	0
LMFC1	12	0
LMF*1	1	0
LMFY1	39	0
LMFL1	21	0
LMFF1	8	0
LMFS2	8	0
LMFS3	0	0
LMFR2	18	0
LMFR3	7	0
LMFQ1	0	0
LMFH1	6	0
LMFL2	12	0
LMFL3	0	0
LMFP1	8	0
LMFP2	0	0
LMSG3	0	0
LMSG4	0	0
LMSE2	0	0
LMSD2	0	0
LMSV3	0	0
LMSV4	0	0
LMSA3	0	0
LMSA4	0	0
LMSR4	0	0
LMSS4	0	0
LMSK2	0	0
LMSN2	0	0
LMSM2	0	0
LMSI2	0	0
LMST3	0	0
LMST4	10	0
LMSW2	0	0
LMSC2	0	0
LMS*2	0	0
LMSY2	6	0
LMSL4	10	0
LMSF2	0	0
LMSS5	0	0
LMSS6	0	0
LMSR5	0	0
LMSR6	0	0
LMSQ2	0	0
LMSH2	0	0
LMSL5	0	0
LMSL6	0	0
LMSP3	0	0
LMSP4	0	0
LMSG5	0	0
LMSG6	0	0
LMSE3	23	0
LMSD3	11	0
LMSV5	8	0
LMSV6	1	0
LMSA5	0	0
LMSA6	0	0
LMSR7	0	0
LMSS7	0	0
LMSK3	0	0
LMSN3	5	0
LMSM3	1	0
LMSI3	12	0
LMST5	0	0
LMST6	2	0
LMSW3	0	0
LMSC3	0	0
LMS*3	0	0
LMSY3	0	0
LMSL7	0	0
LMSF3	31	0
LMSS8	2	0
LMSS9	0	0
LMSR8	0	0
LMSR9	0	0
LMSQ3	0	0
LMSH3	2	0
LMSL8	22	0
LMSL9	39	0
LMSP5	3	0
LMSP6	11	0
LMRG3	0	0
LMRG4	0	0
LMRE2	0	0
LMRD2	11	0
LMRV3	0	0
LMRV4	0	0
LMRA3	0	0
LMRA4	0	0
LMRR4	1	0
LMRS4	0	0
LMRK2	0	0
LMRN2	0	0
LMRM2	0	0
LMRI2	0	0
LMRT3	0	0
LMRT4	0	0
LMRW2	0	0
LMRC2	0	0
LMR*2	22	0
LMRY2	3	0
LMRL4	0	0
LMRF2	0	0
LMRS5	7	0
LMRS6	0	0
LMRR5	0	0
LMRR6	0	0
LMRQ2	0	0
LMRH2	0	0
LMRL5	0	0
LMRL6	3	0
LMRP3	0	0
LMRP4	1	0
LMRG5	2	0
LMRG6	0	0
LMRE3	25	2
LMRD3	7	0
LMRV5	0	0
LMRV6	0	0
LMRA5	32	0
LMRA6	0	0
LMRR7	9	0
LMRS7	0	0
LMRK3	0	0
LMRN3	6	0
LMRM3	0	0
LMRI3	0	0
LMRT5	1	0
LMRT6	0	0
LMRW3	0	0
LMRC3	2	0
LMR*3	6	0
LMRY3	1	0
LMRL7	0	0
LMRF3	4	0
LMRS8	0	0
LMRS9	0	0
LMRR8	0	0
LMRR9	0	0
LMRQ3	0	0
LMRH3	0	0
LMRL8	0	0
LMRL9	1	0
LMRP5	0	0
LMRP6	38	0
LMQG1	0	0
LMQG2	0	0
LMQE1	0	0
LMQD1	0	0
LMQV1	0	0
LMQV2	0	0
LMQA1	0	0
LMQA2	0	0
LMQR1	0	0
LMQS1	0	0
LMQK1	0	0
LMQN1	0	0
LMQM1	0	0
LMQI1	0	0
LMQT1	0	0
LMQT2	0	0
LMQW1	0	0
LMQC1	0	0
LMQ*1	0	0
LMQY1	0	0
LMQL1	0	0
LMQF1	0	0
LMQS2	0	0
LMQS3	0	0
LMQR2	0	0
LMQR3	0	0
LMQQ1	5	0
LMQH1	0	0
LMQL2	0	0
LMQL3	0	0
LMQP1	0	0
LMQP2	0	0
LMHG1	0	0
LMHG2	0	0
LMHE1	0	0
LMHD1	0	0
LMHV1	7	0
LMHV2	0	0
LMHA1	0	0
LMHA2	0	0
LMHR1	11	0
LMHS1	0	0
LMHK1	0	0
LMHN1	0	0
LMHM1	0	0
LMHI1	0	0
LMHT1	0	0
LMHT2	4	0
LMHW1	0	0
LMHC1	0	0
LMH*1	0	0
LMHY1	1	0
LMHL1	4	0
LMHF1	5	0
LMHS2	0	0
LMHS3	0	0
LMHR2	5	0
LMHR3	4	0
LMHQ1	0	0
LMHH1	0	0
LMHL2	0	0
LMHL3	3	0
LMHP1	0	0
LMHP2	0	0
LMLG3	0	0
LMLG4	0	0
LMLE2	0	0
LMLD2	1	0
LMLV3	0	0
LMLV4	0	0
LMLA3	0	0
LMLA4	0	0
LMLR4	0	0
LMLS4	0	0
LMLK2	0	0
LMLN2	0	0
LMLM2	26	0
LMLI2	0	0
LMLT3	0	0
LMLT4	0	0
LMLW2	14	0
LMLC2	0	0
LML*2	0	0
LMLY2	0	0
LMLL4	0	0
LMLF2	0	0
LMLS5	0	0
LMLS6	2	0
LMLR5	0	0
LMLR6	8	0
LMLQ2	1	0
LMLH2	0	0
LMLL5	0	0
LMLL6	28	0
LMLP3	0	0
LMLP4	3	0
LMLG5	0	0
LMLG6	0	0
LMLE3	5	0
LMLD3	0	0
LMLV5	0	0
LMLV6	0	0
LMLA5	10	0
LMLA6	0	0
LMLR7	6	0
LMLS7	0	0
LMLK3	17	0
LMLN3	10	0
LMLM3	2	0
LMLI3	0	0
LMLT5	14	0
LMLT6	18	0
LMLW3	0	0
LMLC3	0	0
LML*3	0	0
LMLY3	0	0
LMLL7	10	0
LMLF3	0	0
LMLS8	0	0
LMLS9	0	0
LMLR8	0	0
LMLR9	0	0
LMLQ3	0	0
LMLH3	0	0
LMLL8	0	0
LMLL9	3	0
LMLP5	0	0
LMLP6	5	0
LMPG1	0	0
LMPG2	0	0
LMPE1	0	0
LMPD1	0	0
LMPV1	0	0
LMPV2	0	0
LMPA1	0	0
LMPA2	0	0
LMPR1	0	0
LMPS1	0	0
LMPK1	0	0
LMPN1	0	0
LMPM1	0	0
LMPI1	27	0
LMPT1	10	0
LMPT2	0	0
LMPW1	0	0
LMPC1	0	0
LMP*1	0	0
LMPY1	0	0
LMPL1	0	0
LMPF1	0	0
LMPS2	0	0
LMPS3	0	0
LMPR2	2	0
LMPR3	0	0
LMPQ1	0	0
LMPH1	0	0
LMPL2	0	0
LMPL3	0	0
LMPP1	0	0
LMPP2	0	0
LMPG3	0	0
LMPG4	0	0
LMPE2	0	0
LMPD2	0	0
LMPV3	0	0
LMPV4	0	0
LMPA3	0	0
LMPA4	0	0
LMPR4	0	0
LMPS4	0	0
LMPK2	0	0
LMPN2	1	0
LMPM2	0	0
LMPI2	0	0
LMPT3	0	0
LMPT4	1	0
LMPW2	0	0
LMPC2	0	0
LMP*2	0	0
LMPY2	0	0
LMPL4	0	0
LMPF2	0	0
LMPS5	0	0
LMPS6	1	0
LMPR5	0	0
LMPR6	0	0
LMPQ2	0	0
LMPH2	0	0
LMPL5	0	0
LMPL6	0	0
LMPP3	0	0
LMPP4	1	0
LIGG1	0	0
LIGG2	0	0
LIGE1	4	0
LIGD1	0	0
LIGV1	0	0
LIGV2	0	0
LIGA1	0	0
LIGA2	0	0
LIGR1	0	0
LIGS1	0	0
LIGK1	0	0
LIGN1	0	0
LIGM1	12	0
LIGI1	2	0
LIGT1	0	0
LIGT2	0	0
LIGW1	0	0
LIGC1	0	0
LIG*1	0	0
LIGY1	30	0
LIGL1	0	0
LIGF1	0	0
LIGS2	0	0
LIGS3	0	0
LIGR2	0	0
LIGR3	0	0
LIGQ1	0	0
LIGH1	19	0
LIGL2	0	0
LIGL3	0	0
LIGP1	0	0
LIGP2	0	0
LIGG3	0	0
LIGG4	0	0
LIGE2	0	0
LIGD2	28	0
LIGV3	8	0
LIGV4	0	0
LIGA3	0	0
LIGA4	0	0
LIGR4	49	0
LIGS4	0	0
LIGK2	0	0
LIGN2	0	0
LIGM2	0	0
LIGI2	21	0
LIGT3	0	0
LIGT4	1	0
LIGW2	1	0
LIGC2	3	0
LIG*2	27	0
LIGY2	0	0
LIGL4	6	0
LIGF2	0	0
LIGS5	0	0
LIGS6	0	0
LIGR5	1	0
LIGR6	0	0
LIGQ2	25	0
LIGH2	0	0
LIGL5	0	0
LIGL6	0	0
LIGP3	0	0
LIGP4	11	0
LIEG1	0	0
LIEG2	0	0
LIEE1	12	0
LIED1	1	0
LIEV1	0	0
LIEV2	12	0
LIEA1	0	0
LIEA2	1	0
LIER1	0	0
LIES1	0	0
LIEK1	7	0
LIEN1	1	0
LIEM1	0	0
LIEI1	0	0
LIET1	0	0
LIET2	5	0
LIEW1	0	0
LIEC1	5	0
LIE*1	0	0
LIEY1	6	0
LIEL1	0	0
LIEF1	0	0
LIES2	6	0
LIES3	0	0
LIER2	9	0
LIER3	0	0
LIEQ1	0	0
LIEH1	0	0
LIEL2	3	0
LIEL3	0	0
LIEP1	0	0
LIEP2	3	0
LIDG1	12	0
LIDG2	0	0
LIDE1	0	0
LIDD1	2	0
LIDV1	10	0
LIDV2	0	0
LIDA1	0	0
LIDA2	0	0
LIDR1	0	0
LIDS1	0	0
LIDK1	0	0
LIDN1	1	0
LIDM1	0	0
LIDI1	6	0
LIDT1	0	0
LIDT2	2	0
LIDW1	0	0
LIDC1	0	0
LID*1	0	0
LIDY1	2	0
LIDL1	25	0
LIDF1	0	0
LIDS2	34	0
LIDS3	7	0
LIDR2	0	0
LIDR3	22	0
LIDQ1	0	0
LIDH1	14	0
LIDL2	0	0
LIDL3	0	0
LIDP1	0	0
LIDP2	0	0
LIVG1	0	0
LIVG2	0	0
LIVE1	0	0
LIVD1	11	0
LIVV1	0	0
LIVV2	0	0
LIVA1	28	0
LIVA2	0	0
LIVR1	0	0
LIVS1	3	0
LIVK1	10	0
LIVN1	0	0
LIVM1	0	0
LIVI1	0	0
LIVT1	0	0
LIVT2	7	0
LIVW1	0	0
LIVC1	33	0
LIV*1	0	0
LIVY1	0	0
LIVL1	26	0
LIVF1	1	0
LIVS2	0	0
LIVS3	0	0
LIVR2	0	0
LIVR3	1	0
LIVQ1	0	0
LIVH1	0	0
LIVL2	0	0
LIVL3	0	0
LIVP1	0	0
LIVP2	7	0
LIVG3	1	0
LIVG4	0	0
LIVE2	29	0
LIVD2	12	0
LIVV3	6	0
LIVV4	12	0
LIVA3	0	0
LIVA4	0	0
LIVR4	0	0
LIVS4	9	0
LIVK2	2	0
LIVN2	0	0
LIVM2	1	0
LIVI2	8	0
LIVT3	2	0
LIVT4	0	0
LIVW2	3	0
LIVC2	8	0
LIV*2	0	0
LIVY2	1	0
LIVL4	22	0
LIVF2	31	0
LIVS5	15	0
LIVS6	0	0
LIVR5	0	0
LIVR6	5	0
LIVQ2	0	0
LIVH2	0	0
LIVL5	0	0
LIVL6	0	0
LIVP3	0	0
LIVP4	16	0
LIAG1	19	0
LIAG2	11	0
LIAE1	15	0
LIAD1	0	0
LIAV1	0	0
LIAV2	3	0
LIAA1	4	0
LIAA2	0	0
LIAR1	0	0
LIAS1	0	0
LIAK1	3	0
LIAN1	0	0
LIAM1	0	0
LIAI1	0	0
LIAT1	0	0
LIAT2	0	0
LIAW1	1	0
LIAC1	0	0
LIA*1	12	0
LIAY1	0	0
LIAL1	0	0
LIAF1	1	0
LIAS2	0	0
LIAS3	0	0
LIAR2	0	0
LIAR3	0	0
LIAQ1	0	0
LIAH1	0	0
LIAL2	0	0
LIAL3	17	0
LIAP1	0	0
LIAP2	0	0
LIAG3	1	0
LIAG4	0	0
LIAE2	0	0
LIAD2	0	0
LIAV3	30	0
LIAV4	1	0
LIAA3	0	0
LIAA4	0	0
LIAR4	0	0
LIAS4	0	0
LIAK2	0	0
LIAN2	0	0
LIAM2	16	0
LIAI2	9	0
LIAT3	0	0
LIAT4	46	0
LIAW2	0	0
LIAC2	11	0
LIA*2	0	0
LIAY2	21	0
LIAL4	0	0
LIAF2	0	0
LIAS5	0	0
LIAS6	0	0
LIAR5	0	0
LIAR6	0	0
LIAQ2	0	0
LIAH2	0	0
LIAL5	0	0
LIAL6	1	0
LIAP3	0	0
LIAP4	6	0
LIRG1	0	0
LIRG2	0	0
LIRE1	2	0
LIRD1	3	0
LIRV1	6	0
LIRV2	0	0
LIRA1	0	0
LIRA2	0	0
LIRR1	0	0
LIRS1	0	0
LIRK1	0	0
LIRN1	9	0
LIRM1	0	0
LIRI1	0	0
LIRT1	0	0
LIRT2	0	0
LIRW1	0	0
LIRC1	0	0
LIR*1	0	0
LIRY1	0	0
LIRL1	0	0
LIRF1	5	0
LIRS2	0	0
LIRS3	0	0
LIRR2	0	0
LIRR3	0	0
LIRQ1	0	0
LIRH1	4	0
LIRL2	2	0
LIRL3	0	0
LIRP1	0	0
LIRP2	0	0
LISG1	0	0
LISG2	0	0
LISE1	0	0
LISD1	0	0
LISV1	0	0
LISV2	0	0
LISA1	0	0
LISA2	0	0
LISR1	0	0
LISS1	0	0
LISK1	0	0
LISN1	0	0
LISM1	0	0
LISI1	0	0
LIST1	0	0
LIST2	0	0
LISW1	0	0
LISC1	0	0
LIS*1	0	0
LISY1	0	0
LISL1	0	0
LISF1	1	0
LISS2	1	0
LISS3	0	0
LISR2	0	0
LISR3	0	0
LISQ1	0	0
LISH1	0	0
LISL2	0	0
LISL3	0	0
LISP1	0	0
LISP2	0	0
LIKG1	0	0
LIKG2	0	0
LIKE1	0	0
LIKD1	1	0
LIKV1	0	0
LIKV2	12	0
LIKA1	0	0
LIKA2	0	0
LIKR1	0	0
LIKS1	0	0
LIKK1	0	0
LIKN1	4	0
LIKM1	0	0
LIKI1	0	0
LIKT1	11	0
LIKT2	0	0
LIKW1	9	0
LIKC1	2	0
LIK*1	0	0
LIKY1	5	0
LIKL1	0	0
LIKF1	34	0
LIKS2	0	0
LIKS3	1	0
LIKR2	0	0
LIKR3	14	0
LIKQ1	0	0
LIKH1	0	0
LIKL2	0	0
LIKL3	1	0
LIKP1	0	0
LIKP2	0	0
LING1	8	0
LING2	2	0
LINE1	10	56
LIND1	0	0
LINV1	23	0
LINV2	0	0
LINA1	0	0
LINA2	39	0
LINR1	0	0
LINS1	0	0
LINK1	2	0
LINN1	59	0
LINM1	0	0
LINI1	10	0
LINT1	0	0
LINT2	0	0
LINW1	0	0
LINC1	1	0
LIN*1	0	0
LINY1	7	0
LINL1	0	0
LINF1	7	0
LINS2	0	0
LINS3	0	0
LINR2	0	0
LINR3	12	0
LINQ1	0	0
LINH1	0	0
LINL2	0	0
LINL3	3	0
LINP1	0	0
LINP2	0	0
LIMG1	7	0
LIMG2	0	0
LIME1	0	0
LIMD1	0	0
LIMV1	0	0
LIMV2	0	0
LIMA1	0	0
LIMA2	0	0
LIMR1	0	0
LIMS1	31	0
LIMK1	0	0
LIMN1	0	0
LIMM1	0	0
LIMI1	0	0
LIMT1	0	0
LIMT2	0	0
LIMW1	0	0
LIMC1	0	0
LIM*1	58	0
LIMY1	0	0
LIML1	0	0
LIMF1	2	0
LIMS2	2	0
LIMS3	0	0
LIMR2	0	0
LIMR3	0	0
LIMQ1	1	0
LIMH1	8	0
LIML2	0	0
LIML3	0	0
LIMP1	0	0
LIMP2	0	0
LIIG1	25	0
LIIG2	17	0
LIIE1	0	0
LIID1	0	0
LIIV1	4	0
LIIV2	26	0
LIIA1	0	0
LIIA2	10	0
LIIR1	0	0
LIIS1	0	0
LIIK1	0	0
LIIN1	0	0
LIIM1	0	0
LIII1	0	0
LIIT1	2	0
LIIT2	0	0
LIIW1	49	0
LIIC1	35	0
LII*1	56	0
LIIY1	8	0
LIIL1	17	0
LIIF1	2	0
LIIS2	16	0
LIIS3	0	0
LIIR2	21	0
LIIR3	16	0
LIIQ1	0	0
LIIH1	4	0
LIIL2	0	0
LIIL3	0	0
LIIP1	0	0
LIIP2	5	0
LITG1	0	0
LITG2	0	0
LITE1	0	0
LITD1	0	0
LITV1	0	0
LITV2	0	0
LITA1	0	0
LITA2	0	0
LITR1	0	0
LITS1	0	0
LITK1	0	0
LITN1	0	0
LITM1	0	0
LITI1	0	0
LITT1	0	0
LITT2	0	0
LITW1	11	0
LITC1	0	0
LIT*1	0	0
LITY1	0	0
LITL1	0	0
LITF1	0	0
LITS2	13	0
LITS3	13	0
LITR2	2	0
LITR3	0	0
LITQ1	0	0
LITH1	24	0
LITL2	6	0
LITL3	0	0
LITP1	0	0
LITP2	0	0
LITG3	2	0
LITG4	0	0
LITE2	0	0
LITD2	0	0
LITV3	0	0
LITV4	0	0
LITA3	0	0
LITA4	0	0
LITR4	17	0
LITS4	0	0
LITK2	7	0
LITN2	0	0
LITM2	0	0
LITI2	0	0
LITT3	6	0
LITT4	0	0
LITW2	0	0
LITC2	0	0
LIT*2	0	0
LITY2	0	0
LITL4	0	0
LITF2	3	0
LITS5	0	0
LITS6	0	0
LITR5	0	0
LITR6	0	0
LITQ2	13	0
LITH2	8	0
LITL5	0	0
LITL6	0	0
LITP3	0	0
LITP4	28	0
LIWG1	0	0
LIWG2	0	0
LIWE1	0	0
LIWD1	0	0
LIWV1	0	0
LIWV2	27	0
LIWA1	0	0
LIWA2	0	0
LIWR1	0	0
LIWS1	0	0
LIWK1	4	0
LIWN1	0	0
LIWM1	0	0
LIWI1	30	0
LIWT1	0	0
LIWT2	0	0
LIWW1	0	0
LIWC1	24	0
LIW*1	0	0
LIWY1	0	0
LIWL1	0	0
LIWF1	19	0
LIWS2	0	0
LIWS3	1	0
LIWR2	0	0
LIWR3	33	0
LIWQ1	0	0
LIWH1	0	0
LIWL2	0	0
LIWL3	1	0
LIWP1	0	0
LIWP2	14	0
LICG1	0	0
LICG2	19	0
LICE1	2	0
LICD1	1	0
LICV1	0	0
LICV2	0	0
LICA1	0	0
LICA2	1	0
LICR1	12	0
LICS1	0	0
LICK1	0	0
LICN1	0	0
LICM1	4	0
LICI1	14	0
LICT1	0	0
LICT2	0	0
LICW1	12	0
LICC1	20	0
LIC*1	1	0
LICY1	16	0
LICL1	0	0
LICF1	26	0
LICS2	12	0
LICS3	0	0
LICR2	0	0
LICR3	26	0
LICQ1	0	0
LICH1	1	0
LICL2	0	0
LICL3	25	0
LICP1	0	0
LICP2	5	0
LI*G1	0	0
LI*G2	0	0
LI*E1	0	0
LI*D1	0	0
LI*V1	0	0
LI*V2	0	0
LI*A1	3	0
LI*A2	0	0
LI*R1	0	0
LI*S1	0	0
LI*K1	0	0
LI*N1	1	0
LI*M1	44	0
LI*I1	17	0
LI*T1	0	0
LI*T2	0	0
LI*W1	0	0
LI*C1	0	0
LI**1	1	0
LI*Y1	6	0
LI*L1	0	0
LI*F1	0	0
LI*S2	0	0
LI*S3	10	0
LI*R2	0	0
LI*R3	0	0
LI*Q1	0	0
LI*H1	15	0
LI*L2	0	0
LI*L3	0	0
LI*P1	0	0
LI*P2	0	0
LIYG1	0	0
LIYG2	5	0
LIYE1	0	0
LIYD1	4	0
LIYV1	27	0
LIYV2	18	0
LIYA1	2	0
LIYA2	39	0
LIYR1	0	0
LIYS1	3	0
LIYK1	0	0
LIYN1	0	0
LIYM1	0	0
LIYI1	11	0
LIYT1	0	0
LIYT2	58	0
LIYW1	13	0
LIYC1	1	0
LIY*1	0	0
LIYY1	12	0
LIYL1	14	0
LIYF1	6	0
LIYS2	31	0
LIYS3	14	0
LIYR2	0	0
LIYR3	12	0
LIYQ1	0	0
LIYH1	17	0
LIYL2	1	0
LIYL3	1	0
LIYP1	0	0
LIYP2	0	0
LILG1	1	0
LILG2	0	0
LILE1	0	0
LILD1	2	0
LILV1	0	0
LILV2	0	0
LILA1	0	0
LILA2	0	0
LILR1	1	0
LILS1	8	0
LILK1	0	0
LILN1	36	0
LILM1	0	0
LILI1	10	0
LILT1	0	0
LILT2	11	0
LILW1	4	0
LILC1	0	0
LIL*1	6	0
LILY1	25	0
LILL1	0	0
LILF1	1	0
LILS2	0	0
LILS3	2	0
LILR2	27	0
LILR3	3	0
LILQ1	0	0
LILH1	0	0
LILL2	0	0
LILL3	1	0
LILP1	0	0
LILP2	0	0
LIFG1	0	0
LIFG2	0	0
LIFE1	1	0
LIFD1	1	0
LIFV1	18	0
LIFV2	8	0
LIFA1	9	0
LIFA2	28	0
LIFR1	0	0
LIFS1	0	0
LIFK1	4	0
LIFN1	42	0
LIFM1	1	0
LIFI1	13	0
LIFT1	0	0
LIFT2	2	0
LIFW1	39	0
LIFC1	1	0
LIF*1	19	0
LIFY1	23	0
LIFL1	50	0
LIFF1	75	0
LIFS2	20	0
LIFS3	1	0
LIFR2	12	0
LIFR3	5	0
LIFQ1	0	0
LIFH1	4	0
LIFL2	0	0
LIFL3	45	0
LIFP1	1	0
LIFP2	0	0
LISG3	3	0
LISG4	1	0
LISE2	0	0
LISD2	0	0
LISV3	0	0
LISV4	1	0
LISA3	3	0
LISA4	0	0
LISR4	0	0
LISS4	0	0
LISK2	0	0
LISN2	0	0
LISM2	0	0
LISI2	3	0
LIST3	1	0
LIST4	0	0
LISW2	69	0
LISC2	0	0
LIS*2	0	0
LISY2	17	0
LISL4	0	0
LISF2	12	0
LISS5	0	0
LISS6	18	0
LISR5	0	0
LISR6	9	0
LISQ2	0	0
LISH2	0	0
LISL5	0	0
LISL6	0	0
LISP3	0	0
LISP4	4	0
LISG5	0	0
LISG6	13	0
LISE3	52	0
LISD3	8	0
LISV5	0	0
LISV6	0	0
LISA5	0	0
LISA6	0	0
LISR7	21	0
LISS7	1	0
LISK3	2	0
LISN3	0	0
LISM3	22	0
LISI3	2	0
LIST5	1	0
LIST6	0	0
LISW3	0	0
LISC3	8	0
LIS*3	0	0
LISY3	37	0
LISL7	0	0
LISF3	18	0
LISS8	2	0
LISS9	12	0
LISR8	0	0
LISR9	0	0
LISQ3	2	0
LISH3	6	0
LISL8	2	0
LISL9	0	0
LISP5	0	0
LISP6	1	0
LIRG3	1	0
LIRG4	0	0
LIRE2	0	0
LIRD2	0	0
LIRV3	2	0
LIRV4	13	0
LIRA3	0	0
LIRA4	9	0
LIRR4	0	0
LIRS4	0	0
LIRK2	0	0
LIRN2	0	0
LIRM2	0	0
LIRI2	0	0
LIRT3	0	0
LIRT4	0	0
LIRW2	0	0
LIRC2	0	0
LIR*2	0	0
LIRY2	0	0
LIRL4	0	0
LIRF2	0	0
LIRS5	4	0
LIRS6	0	0
LIRR5	0	0
LIRR6	1	0
LIRQ2	0	0
LIRH2	13	0
LIRL5	0	0
LIRL6	0	0
LIRP3	0	0
LIRP4	15	0
LIRG5	1	0
LIRG6	0	0
LIRE3	3	0
LIRD3	0	0
LIRV5	0	0
LIRV6	0	0
LIRA5	0	0
LIRA6	0	0
LIRR7	5	0
LIRS7	12	0
LIRK3	16	0
LIRN3	7	0
LIRM3	9	0
LIRI3	5	0
LIRT5	0	0
LIRT6	12	0
LIRW3	0	0
LIRC3	9	0
LIR*3	8	0
LIRY3	3	0
LIRL7	0	0
LIRF3	0	0
LIRS8	0	0
LIRS9	0	0
LIRR8	2	0
LIRR9	5	0
LIRQ3	0	0
LIRH3	0	0
LIRL8	2	0
LIRL9	52	0
LIRP5	1	0
LIRP6	0	0
LIQG1	0	0
LIQG2	1	0
LIQE1	0	0
LIQD1	0	0
LIQV1	0	0
LIQV2	0	0
LIQA1	0	0
LIQA2	0	0
LIQR1	1	0
LIQS1	1	0
LIQK1	15	0
LIQN1	0	0
LIQM1	15	0
LIQI1	1	0
LIQT1	0	0
LIQT2	0	0
LIQW1	0	0
LIQC1	25	0
LIQ*1	0	0
LIQY1	12	0
LIQL1	0	0
LIQF1	22	0
LIQS2	0	0
LIQS3	0	0
LIQR2	0	0
LIQR3	1	0
LIQQ1	0	0
LIQH1	17	0
LIQL2	0	0
LIQL3	1	0
LIQP1	0	0
LIQP2	0	0
LIHG1	0	0
LIHG2	0	0
LIHE1	0	0
LIHD1	0	0
LIHV1	30	0
LIHV2	15	0
LIHA1	0	0
LIHA2	0	0
LIHR1	0	0
LIHS1	0	0
LIHK1	36	0
LIHN1	0	0
LIHM1	0	0
LIHI1	3	0
LIHT1	0	0
LIHT2	0	0
LIHW1	21	0
LIHC1	27	0
LIH*1	0	0
LIHY1	4	0
LIHL1	0	0
LIHF1	10	0
LIHS2	0	0
LIHS3	4	0
LIHR2	0	0
LIHR3	0	0
LIHQ1	0	0
LIHH1	22	0
LIHL2	0	0
LIHL3	20	0
LIHP1	0	0
LIHP2	0	0
LILG3	0	0
LILG4	11	0
LILE2	0	0
LILD2	0	0
LILV3	1	0
LILV4	58	0
LILA3	0	0
LILA4	0	0
LILR4	0	0
LILS4	0	0
LILK2	0	0
LILN2	0	0
LILM2	0	0
LILI2	5	0
LILT3	0	0
LILT4	12	0
LILW2	22	0
LILC2	1	0
LIL*2	7	0
LILY2	0	0
LILL4	0	0
LILF2	21	0
LILS5	0	0
LILS6	8	0
LILR5	7	0
LILR6	0	0
LILQ2	0	0
LILH2	17	0
LILL5	0	0
LILL6	32	0
LILP3	1	0
LILP4	0	0
LILG5	1	0
LILG6	57	0
LILE3	1	0
LILD3	0	0
LILV5	15	0
LILV6	0	0
LILA5	37	0
LILA6	17	0
LILR7	0	0
LILS7	0	0
LILK3	0	0
LILN3	8	0
LILM3	12	0
LILI3	45	0
LILT5	0	0
LILT6	0	0
LILW3	1	0
LILC3	33	0
LIL*3	18	0
LILY3	36	0
LILL7	2	0
LILF3	43	0
LILS8	1	0
LILS9	4	0
LILR8	0	0
LILR9	0	0
LILQ3	0	0
LILH3	0	0
LILL8	10	0
LILL9	0	0
LILP5	0	0
LILP6	0	0
LIPG1	0	0
LIPG2	0	0
LIPE1	0	0
LIPD1	0	0
LIPV1	9	0
LIPV2	0	0
LIPA1	0	0
LIPA2	0	0
LIPR1	0	0
LIPS1	9	0
LIPK1	0	0
LIPN1	0	0
LIPM1	0	0
LIPI1	27	0
LIPT1	0	0
LIPT2	4	0
LIPW1	0	0
LIPC1	0	0
LIP*1	0	0
LIPY1	10	0
LIPL1	1	0
LIPF1	2	0
LIPS2	0	0
LIPS3	0	0
LIPR2	0	0
LIPR3	0	0
LIPQ1	0	0
LIPH1	0	0
LIPL2	0	0
LIPL3	0	0
LIPP1	0	0
LIPP2	0	0
LIPG3	5	0
LIPG4	0	0
LIPE2	0	0
LIPD2	0	0
LIPV3	0	0
LIPV4	0	0
LIPA3	0	0
LIPA4	0	0
LIPR4	0	0
LIPS4	0	0
LIPK2	0	0
LIPN2	0	0
LIPM2	0	0
LIPI2	0	0
LIPT3	0	0
LIPT4	32	0
LIPW2	0	0
LIPC2	5	0
LIP*2	0	0
LIPY2	0	0
LIPL4	0	0
LIPF2	0	0
LIPS5	0	0
LIPS6	21	0
LIPR5	0	0
LIPR6	0	0
LIPQ2	0	0
LIPH2	24	0
LIPL5	0	0
LIPL6	0	0
LIPP3	0	0
LIPP4	0	0
LTGG1	0	0
LTGG2	15	0
LTGE1	0	0
LTGD1	2	0
LTGV1	0	0
LTGV2	0	0
LTGA1	10	0
LTGA2	0	0
LTGR1	2	0
LTGS1	0	0
LTGK1	0	0
LTGN1	10	0
LTGM1	0	0
LTGI1	0	0
LTGT1	0	0
LTGT2	0	0
LTGW1	0	0
LTGC1	1	0
LTG*1	0	0
LTGY1	0	0
LTGL1	2	0
LTGF1	0	0
LTGS2	0	0
LTGS3	0	0
LTGR2	0	0
LTGR3	0	0
LTGQ1	0	0
LTGH1	0	0
LTGL2	13	0
LTGL3	0	0
LTGP1	0	0
LTGP2	0	0
LTGG3	8	0
LTGG4	0	0
LTGE2	0	0
LTGD2	0	0
LTGV3	5	0
LTGV4	0	0
LTGA3	0	0
LTGA4	0	0
LTGR4	0	0
LTGS4	0	0
LTGK2	0	0
LTGN2	0	0
LTGM2	0	0
LTGI2	1	0
LTGT3	0	0
LTGT4	5	0
LTGW2	12	0
LTGC2	0	0
LTG*2	0	0
LTGY2	19	0
LTGL4	9	0
LTGF2	0	0
LTGS5	0	0
LTGS6	0	0
LTGR5	0	0
LTGR6	0	0
LTGQ2	0	0
LTGH2	0	0
LTGL5	0	0
LTGL6	0	0
LTGP3	0	0
LTGP4	0	0
LTEG1	0	0
LTEG2	4	0
LTEE1	0	0
LTED1	0	0
LTEV1	4	0
LTEV2	9	0
LTEA1	0	0
LTEA2	0	0
LTER1	0	0
LTES1	0	0
LTEK1	0	0
LTEN1	0	0
LTEM1	0	0
LTEI1	0	0
LTET1	0	0
LTET2	0	0
LTEW1	0	0
LTEC1	0	0
LTE*1	0	0
LTEY1	0	0
LTEL1	3	0
LTEF1	0	0
LTES2	0	0
LTES3	0	0
LTER2	0	0
LTER3	0	0
LTEQ1	0	0
LTEH1	0	0
LTEL2	0	0
LTEL3	0	0
LTEP1	0	0
LTEP2	0	0
LTDG1	0	0
LTDG2	0	0
LTDE1	0	0
LTDD1	21	0
LTDV1	0	0
LTDV2	0	0
LTDA1	0	0
LTDA2	0	0
LTDR1	0	0
LTDS1	0	0
LTDK1	0	0
LTDN1	0	0
LTDM1	0	0
LTDI1	0	0
LTDT1	0	0
LTDT2	0	0
LTDW1	17	0
LTDC1	0	0
LTD*1	0	0
LTDY1	0	0
LTDL1	0	0
LTDF1	1	0
LTDS2	0	0
LTDS3	0	0
LTDR2	0	0
LTDR3	12	0
LTDQ1	0	0
LTDH1	0	0
LTDL2	22	0
LTDL3	18	0
LTDP1	0	0
LTDP2	0	0
LTVG1	0	0
LTVG2	0	0
LTVE1	0	0
LTVD1	0	0
LTVV1	0	0
LTVV2	0	0
LTVA1	27	0
LTVA2	0	0
LTVR1	0	0
LTVS1	0	0
LTVK1	0	0
LTVN1	7	0
LTVM1	0	0
LTVI1	0	0
LTVT1	0	0
LTVT2	0	0
LTVW1	0	0
LTVC1	0	0
LTV*1	0	0
LTVY1	0	0
LTVL1	0	0
LTVF1	0	0
LTVS2	0	0
LTVS3	0	0
LTVR2	0	0
LTVR3	0	0
LTVQ1	0	0
LTVH1	0	0
LTVL2	8	0
LTVL3	0	0
LTVP1	0	0
LTVP2	0	0
LTVG3	0	0
LTVG4	0	0
LTVE2	40	0
LTVD2	0	0
LTVV3	17	0
LTVV4	7	0
LTVA3	0	0
LTVA4	0	0
LTVR4	14	0
LTVS4	0	0
LTVK2	10	0
LTVN2	1	0
LTVM2	0	0
LTVI2	1	0
LTVT3	0	0
LTVT4	0	0
LTVW2	0	0
LTVC2	33	0
LTV*2	0	0
LTVY2	8	0
LTVL4	10	0
LTVF2	0	0
LTVS5	1	0
LTVS6	19	0
LTVR5	0	0
LTVR6	0	0
LTVQ2	1	0
LTVH2	8	0
LTVL5	0	0
LTVL6	0	0
LTVP3	0	0
LTVP4	27	0
LTAG1	0	0
LTAG2	0	0
LTAE1	0	0
LTAD1	0	0
LTAV1	0	0
LTAV2	0	0
LTAA1	0	0
LTAA2	0	0
LTAR1	0	0
LTAS1	0	0
LTAK1	0	0
LTAN1	0	0
LTAM1	0	0
LTAI1	0	0
LTAT1	0	0
LTAT2	0	0
LTAW1	0	0
LTAC1	0	0
LTA*1	0	0
LTAY1	0	0
LTAL1	0	0
LTAF1	0	0
LTAS2	0	0
LTAS3	0	0
LTAR2	0	0
LTAR3	0	0
LTAQ1	0	0
LTAH1	0	0
LTAL2	0	0
LTAL3	0	0
LTAP1	0	0
LTAP2	0	0
LTAG3	0	0
LTAG4	0	0
LTAE2	27	0
LTAD2	0	0
LTAV3	8	0
LTAV4	1	0
LTAA3	0	0
LTAA4	0	0
LTAR4	0	0
LTAS4	0	0
LTAK2	13	0
LTAN2	0	0
LTAM2	6	0
LTAI2	1	0
LTAT3	0	0
LTAT4	0	0
LTAW2	0	0
LTAC2	0	0
LTA*2	0	0
LTAY2	0	0
LTAL4	0	0
LTAF2	0	0
LTAS5	0	0
LTAS6	0	0
LTAR5	0	0
LTAR6	0	0
LTAQ2	0	0
LTAH2	1	0
LTAL5	0	0
LTAL6	0	0
LTAP3	0	0
LTAP4	0	0
LTRG1	0	0
LTRG2	0	0
LTRE1	0	0
LTRD1	0	0
LTRV1	0	0
LTRV2	0	0
LTRA1	0	0
LTRA2	0	0
LTRR1	0	0
LTRS1	0	0
LTRK1	0	0
LTRN1	0	0
LTRM1	0	0
LTRI1	0	0
LTRT1	0	0
LTRT2	0	0
LTRW1	0	0
LTRC1	0	0
LTR*1	0	0
LTRY1	0	0
LTRL1	0	0
LTRF1	0	0
LTRS2	0	0
LTRS3	0	0
LTRR2	0	0
LTRR3	0	0
LTRQ1	0	0
LTRH1	0	0
LTRL2	0	0
LTRL3	0	0
LTRP1	0	0
LTRP2	0	0
LTSG1	1	0
LTSG2	0	0
LTSE1	0	0
LTSD1	0	0
LTSV1	0	0
LTSV2	0	0
LTSA1	0	0
LTSA2	0	0
LTSR1	0	0
LTSS1	0	0
LTSK1	0	0
LTSN1	18	0
LTSM1	0	0
LTSI1	1	0
LTST1	0	0
LTST2	0	0
LTSW1	0	0
LTSC1	0	0
LTS*1	0	0
LTSY1	4	0
LTSL1	0	0
LTSF1	0	0
LTSS2	3	0
LTSS3	0	0
LTSR2	0	0
LTSR3	0	0
LTSQ1	0	0
LTSH1	0	0
LTSL2	0	0
LTSL3	0	0
LTSP1	2	0
LTSP2	0	0
LTKG1	0	0
LTKG2	0	0
LTKE1	0	0
LTKD1	0	0
LTKV1	0	0
LTKV2	0	0
LTKA1	0	0
LTKA2	0	0
LTKR1	0	0
LTKS1	0	0
LTKK1	0	0
LTKN1	0	0
LTKM1	0	0
LTKI1	0	0
LTKT1	0	0
LTKT2	0	0
LTKW1	0	0
LTKC1	0	0
LTK*1	0	0
LTKY1	0	0
LTKL1	1	0
LTKF1	0	0
LTKS2	0	0
LTKS3	0	0
LTKR2	0	0
LTKR3	0	0
LTKQ1	0	0
LTKH1	0	0
LTKL2	0	0
LTKL3	0	0
LTKP1	0	0
LTKP2	0	0
LTNG1	0	0
LTNG2	0	0
LTNE1	29	0
LTND1	0	0
LTNV1	16	0
LTNV2	0	0
LTNA1	17	0
LTNA2	0	0
LTNR1	0	0
LTNS1	0	0
LTNK1	1	0
LTNN1	18	0
LTNM1	0	0
LTNI1	0	0
LTNT1	0	0
LTNT2	20	0
LTNW1	0	0
LTNC1	3	0
LTN*1	0	0
LTNY1	5	0
LTNL1	0	0
LTNF1	0	0
LTNS2	0	0
LTNS3	0	0
LTNR2	0	0
LTNR3	0	0
LTNQ1	0	0
LTNH1	0	0
LTNL2	0	0
LTNL3	0	0
LTNP1	0	0
LTNP2	0	0
LTMG1	0	0
LTMG2	0	0
LTME1	0	0
LTMD1	0	0
LTMV1	0	0
LTMV2	0	0
LTMA1	3	0
LTMA2	0	0
LTMR1	0	0
LTMS1	0	0
LTMK1	0	0
LTMN1	0	0
LTMM1	0	0
LTMI1	0	0
LTMT1	0	0
LTMT2	0	0
LTMW1	0	0
LTMC1	1	0
LTM*1	0	0
LTMY1	0	0
LTML1	1	0
LTMF1	0	0
LTMS2	19	0
LTMS3	11	0
LTMR2	0	0
LTMR3	0	0
LTMQ1	0	0
LTMH1	0	0
LTML2	0	0
LTML3	0	0
LTMP1	0	0
LTMP2	0	0
LTIG1	0	0
LTIG2	0	0
LTIE1	0	0
LTID1	62	0
LTIV1	0	0
LTIV2	1	0
LTIA1	0	0
LTIA2	0	0
LTIR1	2	0
LTIS1	0	0
LTIK1	0	0
LTIN1	0	0
LTIM1	5	0
LTII1	5	0
LTIT1	14	0
LTIT2	0	0
LTIW1	0	0
LTIC1	0	0
LTI*1	0	0
LTIY1	45	0
LTIL1	0	0
LTIF1	19	0
LTIS2	0	0
LTIS3	0	0
LTIR2	0	0
LTIR3	0	0
LTIQ1	0	0
LTIH1	0	0
LTIL2	0	0
LTIL3	2	0
LTIP1	0	0
LTIP2	6	0
LTTG1	0	0
LTTG2	0	0
LTTE1	0	0
LTTD1	0	0
LTTV1	0	0
LTTV2	0	0
LTTA1	0	0
LTTA2	0	0
LTTR1	0	0
LTTS1	0	0
LTTK1	0	0
LTTN1	0	0
LTTM1	0	0
LTTI1	37	0
LTTT1	0	0
LTTT2	0	0
LTTW1	0	0
LTTC1	0	0
LTT*1	0	0
LTTY1	41	0
LTTL1	0	0
LTTF1	0	0
LTTS2	0	0
LTTS3	0	0
LTTR2	0	0
LTTR3	0	0
LTTQ1	0	0
LTTH1	22	0
LTTL2	0	0
LTTL3	0	0
LTTP1	0	0
LTTP2	0	0
LTTG3	0	0
LTTG4	0	0
LTTE2	0	0
LTTD2	0	0
LTTV3	0	0
LTTV4	2	0
LTTA3	0	0
LTTA4	16	0
LTTR4	0	0
LTTS4	0	0
LTTK2	0	0
LTTN2	0	0
LTTM2	33	0
LTTI2	0	0
LTTT3	0	0
LTTT4	0	0
LTTW2	0	0
LTTC2	0	0
LTT*2	11	0
LTTY2	0	0
LTTL4	3	0
LTTF2	0	0
LTTS5	0	0
LTTS6	21	0
LTTR5	0	0
LTTR6	0	0
LTTQ2	0	0
LTTH2	0	0
LTTL5	0	0
LTTL6	0	0
LTTP3	0	0
LTTP4	0	0
LTWG1	0	0
LTWG2	0	0
LTWE1	0	0
LTWD1	0	0
LTWV1	0	0
LTWV2	0	0
LTWA1	0	0
LTWA2	0	0
LTWR1	0	0
LTWS1	2	0
LTWK1	0	0
LTWN1	0	0
LTWM1	0	0
LTWI1	0	0
LTWT1	0	0
LTWT2	0	0
LTWW1	0	0
LTWC1	0	0
LTW*1	0	0
LTWY1	0	0
LTWL1	0	0
LTWF1	0	0
LTWS2	0	0
LTWS3	0	0
LTWR2	0	0
LTWR3	0	0
LTWQ1	1	0
LTWH1	0	0
LTWL2	0	0
LTWL3	0	0
LTWP1	0	0
LTWP2	0	0
LTCG1	0	0
LTCG2	10	0
LTCE1	54	0
LTCD1	0	0
LTCV1	0	0
LTCV2	0	0
LTCA1	0	0
LTCA2	0	0
LTCR1	0	0
LTCS1	3	0
LTCK1	0	0
LTCN1	0	0
LTCM1	0	0
LTCI1	0	0
LTCT1	1	0
LTCT2	0	0
LTCW1	0	0
LTCC1	24	0
LTC*1	8	0
LTCY1	0	0
LTCL1	0	0
LTCF1	0	0
LTCS2	0	0
LTCS3	0	0
LTCR2	0	0
LTCR3	0	0
LTCQ1	0	0
LTCH1	0	0
LTCL2	0	0
LTCL3	0	0
LTCP1	0	0
LTCP2	0	0
LT*G1	0	0
LT*G2	0	0
LT*E1	0	0
LT*D1	0	0
LT*V1	0	0
LT*V2	0	0
LT*A1	0	0
LT*A2	0	0
LT*R1	0	0
LT*S1	0	0
LT*K1	0	0
LT*N1	0	0
LT*M1	0	0
LT*I1	0	0
LT*T1	0	0
LT*T2	0	0
LT*W1	0	0
LT*C1	0	0
LT**1	0	0
LT*Y1	0	0
LT*L1	0	0
LT*F1	0	0
LT*S2	0	0
LT*S3	0	0
LT*R2	0	0
LT*R3	8	0
LT*Q1	0	0
LT*H1	0	0
LT*L2	0	0
LT*L3	0	0
LT*P1	0	0
LT*P2	0	0
LTYG1	0	0
LTYG2	2	0
LTYE1	0	0
LTYD1	0	0
LTYV1	42	0
LTYV2	0	0
LTYA1	0	0
LTYA2	0	0
LTYR1	0	0
LTYS1	6	0
LTYK1	0	0
LTYN1	1	0
LTYM1	0	0
LTYI1	0	0
LTYT1	0	0
LTYT2	37	0
LTYW1	0	0
LTYC1	1	0
LTY*1	0	0
LTYY1	7	0
LTYL1	1	0
LTYF1	0	0
LTYS2	0	0
LTYS3	7	0
LTYR2	0	0
LTYR3	0	0
LTYQ1	0	0
LTYH1	1	0
LTYL2	0	0
LTYL3	2	0
LTYP1	0	0
LTYP2	0	0
LTLG1	0	0
LTLG2	0	0
LTLE1	0	0
LTLD1	0	0
LTLV1	12	0
LTLV2	0	0
LTLA1	0	0
LTLA2	0	0
LTLR1	0	0
LTLS1	0	0
LTLK1	0	0
LTLN1	7	0
LTLM1	1	0
LTLI1	0	0
LTLT1	0	0
LTLT2	3	0
LTLW1	0	0
LTLC1	5	0
LTL*1	0	0
LTLY1	27	0
LTLL1	4	0
LTLF1	17	0
LTLS2	0	0
LTLS3	0	0
LTLR2	0	0
LTLR3	0	0
LTLQ1	0	0
LTLH1	0	0
LTLL2	0	0
LTLL3	0	0
LTLP1	0	0
LTLP2	0	0
LTFG1	0	0
LTFG2	0	0
LTFE1	0	0
LTFD1	0	0
LTFV1	0	0
LTFV2	0	0
LTFA1	0	0
LTFA2	0	0
LTFR1	37	0
LTFS1	0	0
LTFK1	8	0
LTFN1	29	0
LTFM1	0	0
LTFI1	18	0
LTFT1	0	0
LTFT2	0	0
LTFW1	0	0
LTFC1	0	0
LTF*1	0	0
LTFY1	7	0
LTFL1	6	0
LTFF1	0	0
LTFS2	0	0
LTFS3	0	0
LTFR2	0	0
LTFR3	0	0
LTFQ1	0	0
LTFH1	0	0
LTFL2	3	0
LTFL3	0	0
LTFP1	0	0
LTFP2	0	0
LTSG3	0	0
LTSG4	0	0
LTSE2	0	0
LTSD2	0	0
LTSV3	0	0
LTSV4	0	0
LTSA3	0	0
LTSA4	10	0
LTSR4	0	0
LTSS4	0	0
LTSK2	0	0
LTSN2	0	0
LTSM2	0	0
LTSI2	0	0
LTST3	0	0
LTST4	0	0
LTSW2	0	0
LTSC2	0	0
LTS*2	0	0
LTSY2	0	0
LTSL4	28	0
LTSF2	32	0
LTSS5	0	0
LTSS6	0	0
LTSR5	0	0
LTSR6	0	0
LTSQ2	0	0
LTSH2	0	0
LTSL5	0	0
LTSL6	7	0
LTSP3	0	0
LTSP4	10	0
LTSG5	0	0
LTSG6	12	0
LTSE3	7	0
LTSD3	0	0
LTSV5	0	0
LTSV6	0	0
LTSA5	0	0
LTSA6	0	0
LTSR7	20	0
LTSS7	0	0
LTSK3	0	0
LTSN3	20	0
LTSM3	0	0
LTSI3	6	0
LTST5	0	0
LTST6	0	0
LTSW3	0	0
LTSC3	31	0
LTS*3	0	0
LTSY3	1	0
LTSL7	0	0
LTSF3	0	0
LTSS8	0	0
LTSS9	0	0
LTSR8	0	0
LTSR9	0	0
LTSQ3	0	0
LTSH3	0	0
LTSL8	0	0
LTSL9	0	0
LTSP5	0	0
LTSP6	0	0
LTRG3	0	0
LTRG4	0	0
LTRE2	0	0
LTRD2	0	0
LTRV3	0	0
LTRV4	0	0
LTRA3	0	0
LTRA4	0	0
LTRR4	0	0
LTRS4	0	0
LTRK2	0	0
LTRN2	0	0
LTRM2	0	0
LTRI2	11	0
LTRT3	0	0
LTRT4	0	0
LTRW2	0	0
LTRC2	0	0
LTR*2	0	0
LTRY2	0	0
LTRL4	0	0
LTRF2	0	0
LTRS5	3	0
LTRS6	0	0
LTRR5	0	0
LTRR6	0	0
LTRQ2	0	0
LTRH2	0	0
LTRL5	0	0
LTRL6	0	0
LTRP3	0	0
LTRP4	0	0
LTRG5	6	0
LTRG6	0	0
LTRE3	0	0
LTRD3	0	0
LTRV5	25	0
LTRV6	0	0
LTRA5	0	0
LTRA6	0	0
LTRR7	0	0
LTRS7	0	0
LTRK3	0	0
LTRN3	1	0
LTRM3	0	0
LTRI3	0	0
LTRT5	0	0
LTRT6	0	0
LTRW3	0	0
LTRC3	0	0
LTR*3	0	0
LTRY3	3	0
LTRL7	0	0
LTRF3	0	0
LTRS8	1	0
LTRS9	8	0
LTRR8	0	0
LTRR9	0	0
LTRQ3	0	0
LTRH3	0	0
LTRL8	19	0
LTRL9	0	0
LTRP5	0	0
LTRP6	0	0
LTQG1	0	0
LTQG2	0	0
LTQE1	0	0
LTQD1	0	0
LTQV1	0	0
LTQV2	0	0
LTQA1	0	0
LTQA2	0	0
LTQR1	0	0
LTQS1	6	0
LTQK1	8	0
LTQN1	0	0
LTQM1	0	0
LTQI1	0	0
LTQT1	0	0
LTQT2	0	0
LTQW1	0	0
LTQC1	0	0
LTQ*1	0	0
LTQY1	0	0
LTQL1	0	0
LTQF1	0	0
LTQS2	0	0
LTQS3	0	0
LTQR2	0	0
LTQR3	16	0
LTQQ1	0	0
LTQH1	13	0
LTQL2	0	0
LTQL3	0	0
LTQP1	0	0
LTQP2	0	0
LTHG1	0	0
LTHG2	0	0
LTHE1	22	0
LTHD1	4	0
LTHV1	0	0
LTHV2	0	0
LTHA1	0	0
LTHA2	0	0
LTHR1	0	0
LTHS1	0	0
LTHK1	0	0
LTHN1	0	0
LTHM1	0	0
LTHI1	2	0
LTHT1	0	0
LTHT2	0	0
LTHW1	0	0
LTHC1	0	0
LTH*1	0	0
LTHY1	0	0
LTHL1	0	0
LTHF1	5	0
LTHS2	0	0
LTHS3	0	0
LTHR2	0	0
LTHR3	0	0
LTHQ1	0	0
LTHH1	8	0
LTHL2	0	0
LTHL3	0	0
LTHP1	0	0
LTHP2	0	0
LTLG3	0	0
LTLG4	0	0
LTLE2	0	0
LTLD2	7	0
LTLV3	0	0
LTLV4	0	0
LTLA3	16	0
LTLA4	0	0
LTLR4	5	0
LTLS4	0	0
LTLK2	0	0
LTLN2	0	0
LTLM2	0	0
LTLI2	0	0
LTLT3	0	0
LTLT4	0	0
LTLW2	0	0
LTLC2	0	0
LTL*2	0	0
LTLY2	0	0
LTLL4	1	0
LTLF2	8	0
LTLS5	0	0
LTLS6	10	0
LTLR5	0	0
LTLR6	0	0
LTLQ2	21	0
LTLH2	0	0
LTLL5	0	0
LTLL6	0	0
LTLP3	0	0
LTLP4	0	0
LTLG5	0	0
LTLG6	0	0
LTLE3	0	0
LTLD3	6	0
LTLV5	0	0
LTLV6	13	0
LTLA5	0	0
LTLA6	0	0
LTLR7	0	0
LTLS7	0	0
LTLK3	0	0
LTLN3	0	0
LTLM3	0	0
LTLI3	5	0
LTLT5	0	0
LTLT6	0	0
LTLW3	0	0
LTLC3	0	0
LTL*3	0	0
LTLY3	10	0
LTLL7	0	0
LTLF3	0	0
LTLS8	0	0
LTLS9	0	0
LTLR8	0	0
LTLR9	0	0
LTLQ3	16	0
LTLH3	0	0
LTLL8	0	0
LTLL9	0	0
LTLP5	0	0
LTLP6	0	0
LTPG1	0	0
LTPG2	0	0
LTPE1	0	0
LTPD1	0	0
LTPV1	0	0
LTPV2	16	0
LTPA1	0	0
LTPA2	0	0
LTPR1	0	0
LTPS1	0	0
LTPK1	0	0
LTPN1	0	0
LTPM1	0	0
LTPI1	0	0
LTPT1	0	0
LTPT2	0	0
LTPW1	0	0
LTPC1	0	0
LTP*1	0	0
LTPY1	0	0
LTPL1	0	0
LTPF1	0	0
LTPS2	0	0
LTPS3	14	0
LTPR2	0	0
LTPR3	0	0
LTPQ1	0	0
LTPH1	0	0
LTPL2	0	0
LTPL3	10	0
LTPP1	0	0
LTPP2	0	0
LTPG3	1	0
LTPG4	0	0
LTPE2	0	0
LTPD2	0	0
LTPV3	0	0
LTPV4	0	0
LTPA3	0	0
LTPA4	0	0
LTPR4	0	0
LTPS4	0	0
LTPK2	0	0
LTPN2	0	0
LTPM2	0	0
LTPI2	0	0
LTPT3	0	0
LTPT4	0	0
LTPW2	0	0
LTPC2	0	0
LTP*2	0	0
LTPY2	0	0
LTPL4	0	0
LTPF2	6	0
LTPS5	0	0
LTPS6	0	0
LTPR5	0	0
LTPR6	0	0
LTPQ2	4	0
LTPH2	4	0
LTPL5	19	0
LTPL6	0	0
LTPP3	0	0
LTPP4	0	0
LTGG5	0	0
LTGG6	0	0
LTGE3	0	0
LTGD3	0	0
LTGV5	0	0
LTGV6	6	0
LTGA5	33	0
LTGA6	0	0
LTGR7	0	0
LTGS7	0	0
LTGK3	0	0
LTGN3	0	0
LTGM3	6	0
LTGI3	0	0
LTGT5	0	0
LTGT6	0	0
LTGW3	0	0
LTGC3	0	0
LTG*3	0	0
LTGY3	18	0
LTGL7	4	0
LTGF3	0	0
LTGS8	0	0
LTGS9	42	0
LTGR8	0	0
LTGR9	0	0
LTGQ3	0	0
LTGH3	0	0
LTGL8	0	0
LTGL9	9	0
LTGP5	14	0
LTGP6	11	0
LTGG7	9	0
LTGG8	3	0
LTGE4	0	0
LTGD4	0	0
LTGV7	0	0
LTGV8	1	0
LTGA7	0	0
LTGA8	0	0
LTGR10	0	0
LTGS10	2	0
LTGK4	0	0
LTGN4	0	0
LTGM4	0	0
LTGI4	0	0
LTGT7	0	0
LTGT8	0	0
LTGW4	6	0
LTGC4	0	0
LTG*4	1	0
LTGY4	0	0
LTGL10	0	0
LTGF4	0	0
LTGS11	0	0
LTGS12	0	0
LTGR11	1	0
LTGR12	3	0
LTGQ4	0	0
LTGH4	0	0
LTGL11	0	0
LTGL12	0	0
LTGP7	0	0
LTGP8	0	0
LTEG3	10	0
LTEG4	0	0
LTEE2	0	0
LTED2	21	0
LTEV3	0	0
LTEV4	0	0
LTEA3	0	0
LTEA4	22	0
LTER4	0	0
LTES4	24	0
LTEK2	0	0
LTEN2	0	0
LTEM2	0	0
LTEI2	0	0
LTET3	0	0
LTET4	0	0
LTEW2	0	0
LTEC2	0	0
LTE*2	0	0
LTEY2	0	0
LTEL4	0	0
LTEF2	0	0
LTES5	0	0
LTES6	4	0
LTER5	0	0
LTER6	0	0
LTEQ2	0	0
LTEH2	0	0
LTEL5	0	0
LTEL6	0	0
LTEP3	0	0
LTEP4	0	0
LTDG3	0	0
LTDG4	11	0
LTDE2	0	0
LTDD2	0	0
LTDV3	0	0
LTDV4	0	0
LTDA3	1	0
LTDA4	0	0
LTDR4	0	0
LTDS4	1	0
LTDK2	0	0
LTDN2	0	0
LTDM2	0	0
LTDI2	14	0
LTDT3	31	0
LTDT4	0	0
LTDW2	0	0
LTDC2	0	0
LTD*2	0	0
LTDY2	0	0
LTDL4	1	0
LTDF2	0	0
LTDS5	0	0
LTDS6	0	0
LTDR5	0	0
LTDR6	0	0
LTDQ2	0	0
LTDH2	1	0
LTDL5	0	0
LTDL6	0	0
LTDP3	0	0
LTDP4	0	0
LTVG5	22	0
LTVG6	0	0
LTVE3	0	0
LTVD3	0	0
LTVV5	0	0
LTVV6	0	0
LTVA5	0	0
LTVA6	0	0
LTVR7	0	0
LTVS7	11	0
LTVK3	0	0
LTVN3	0	0
LTVM3	0	0
LTVI3	2	0
LTVT5	0	0
LTVT6	1	0
LTVW3	0	0
LTVC3	0	0
LTV*3	0	0
LTVY3	3	0
LTVL7	20	0
LTVF3	0	0
LTVS8	26	0
LTVS9	2	0
LTVR8	0	0
LTVR9	0	0
LTVQ3	0	0
LTVH3	0	0
LTVL8	0	0
LTVL9	0	0
LTVP5	0	0
LTVP6	0	0
LTVG7	0	0
LTVG8	0	0
LTVE4	0	0
LTVD4	0	0
LTVV7	0	0
LTVV8	0	0
LTVA7	4	0
LTVA8	16	0
LTVR10	0	0
LTVS10	1	0
LTVK4	0	0
LTVN4	5	0
LTVM4	0	0
LTVI4	5	0
LTVT7	18	0
LTVT8	26	0
LTVW4	14	0
LTVC4	0	0
LTV*4	0	0
LTVY4	3	0
LTVL10	0	0
LTVF4	33	0
LTVS11	0	0
LTVS12	5	0
LTVR11	15	0
LTVR12	0	0
LTVQ4	0	0
LTVH4	0	0
LTVL11	0	0
LTVL12	12	0
LTVP7	0	0
LTVP8	0	0
LTAG5	0	0
LTAG6	0	0
LTAE3	1	0
LTAD3	0	0
LTAV5	0	0
LTAV6	2	0
LTAA5	0	0
LTAA6	0	0
LTAR7	0	0
LTAS7	2	0
LTAK3	0	0
LTAN3	0	0
LTAM3	0	0
LTAI3	0	0
LTAT5	0	0
LTAT6	0	0
LTAW3	0	0
LTAC3	0	0
LTA*3	10	0
LTAY3	0	0
LTAL7	0	0
LTAF3	0	0
LTAS8	0	0
LTAS9	5	0
LTAR8	0	0
LTAR9	0	0
LTAQ3	0	0
LTAH3	0	0
LTAL8	0	0
LTAL9	0	0
LTAP5	0	0
LTAP6	0	0
LTAG7	7	0
LTAG8	0	0
LTAE4	0	0
LTAD4	0	0
LTAV7	0	0
LTAV8	0	0
LTAA7	0	0
LTAA8	0	0
LTAR10	1	0
LTAS10	0	0
LTAK4	0	0
LTAN4	0	0
LTAM4	0	0
LTAI4	1	0
LTAT7	0	0
LTAT8	0	0
LTAW4	0	0
LTAC4	0	0
LTA*4	0	0
LTAY4	0	0
LTAL10	22	0
LTAF4	0	0
LTAS11	0	0
LTAS12	0	0
LTAR11	0	0
LTAR12	16	0
LTAQ4	0	0
LTAH4	0	0
LTAL11	1	0
LTAL12	27	0
LTAP7	0	0
LTAP8	1	0
LTRG7	0	0
LTRG8	10	0
LTRE4	0	0
LTRD4	0	0
LTRV7	0	0
LTRV8	5	0
LTRA7	0	0
LTRA8	0	0
LTRR10	0	0
LTRS10	0	0
LTRK4	0	0
LTRN4	0	0
LTRM4	0	0
LTRI4	17	0
LTRT7	14	0
LTRT8	10	0
LTRW4	0	0
LTRC4	0	0
LTR*4	0	0
LTRY4	0	0
LTRL10	0	0
LTRF4	0	0
LTRS11	0	0
LTRS12	0	0
LTRR11	0	0
LTRR12	0	0
LTRQ4	0	0
LTRH4	0	0
LTRL11	0	0
LTRL12	2	0
LTRP7	0	0
LTRP8	0	0
LTSG7	0	0
LTSG8	0	0
LTSE4	8	0
LTSD4	0	0
LTSV7	0	0
LTSV8	0	0
LTSA7	28	0
LTSA8	0	0
LTSR10	2	0
LTSS10	0	0
LTSK4	0	0
LTSN4	0	0
LTSM4	0	0
LTSI4	0	0
LTST7	0	0
LTST8	0	0
LTSW4	0	0
LTSC4	0	0
LTS*4	0	0
LTSY4	0	0
LTSL10	0	0
LTSF4	10	0
LTSS11	0	0
LTSS12	0	0
LTSR11	0	0
LTSR12	1	0
LTSQ4	0	0
LTSH4	0	0
LTSL11	0	0
LTSL12	0	0
LTSP7	0	0
LTSP8	0	0
LTKG3	0	0
LTKG4	0	0
LTKE2	0	0
LTKD2	16	0
LTKV3	0	0
LTKV4	0	0
LTKA3	0	0
LTKA4	0	0
LTKR4	0	0
LTKS4	1	0
LTKK2	0	0
LTKN2	0	0
LTKM2	0	0
LTKI2	0	0
LTKT3	0	0
LTKT4	0	0
LTKW2	0	0
LTKC2	0	0
LTK*2	0	0
LTKY2	0	0
LTKL4	6	0
LTKF2	10	0
LTKS5	0	0
LTKS6	0	0
LTKR5	0	0
LTKR6	0	0
LTKQ2	0	0
LTKH2	0	0
LTKL5	0	0
LTKL6	0	0
LTKP3	1	0
LTKP4	0	0
LTNG3	0	0
LTNG4	0	0
LTNE2	12	0
LTND2	0	0
LTNV3	4	0
LTNV4	9	0
LTNA3	0	0
LTNA4	5	0
LTNR4	0	0
LTNS4	32	0
LTNK2	1	0
LTNN2	3	0
LTNM2	1	0
LTNI2	0	0
LTNT3	0	0
LTNT4	0	0
LTNW2	1	0
LTNC2	0	0
LTN*2	0	0
LTNY2	13	0
LTNL4	0	0
LTNF2	18	0
LTNS5	0	0
LTNS6	1	0
LTNR5	0	0
LTNR6	0	0
LTNQ2	1	0
LTNH2	21	0
LTNL5	1	0
LTNL6	0	0
LTNP3	1	0
LTNP4	6	0
LTMG3	0	0
LTMG4	8	0
LTME2	0	0
LTMD2	8	0
LTMV3	0	0
LTMV4	12	0
LTMA3	21	0
LTMA4	0	0
LTMR4	0	0
LTMS4	1	0
LTMK2	0	0
LTMN2	2	0
LTMM2	0	0
LTMI2	0	0
LTMT3	0	0
LTMT4	0	0
LTMW2	0	0
LTMC2	0	0
LTM*2	0	0
LTMY2	0	0
LTML4	0	0
LTMF2	41	0
LTMS5	0	0
LTMS6	0	0
LTMR5	0	0
LTMR6	9	0
LTMQ2	4	0
LTMH2	0	0
LTML5	0	0
LTML6	7	0
LTMP3	0	0
LTMP4	1	0
LTIG3	0	0
LTIG4	6	0
LTIE2	0	0
LTID2	0	0
LTIV3	0	0
LTIV4	5	0
LTIA3	0	0
LTIA4	0	0
LTIR4	2	0
LTIS4	0	0
LTIK2	10	0
LTIN2	1	0
LTIM2	0	0
LTII2	8	0
LTIT3	6	0
LTIT4	34	0
LTIW2	0	0
LTIC2	1	0
LTI*2	7	0
LTIY2	22	0
LTIL4	29	0
LTIF2	12	0
LTIS5	0	0
LTIS6	0	0
LTIR5	14	0
LTIR6	0	0
LTIQ2	0	0
LTIH2	0	0
LTIL5	5	0
LTIL6	27	0
LTIP3	0	0
LTIP4	4	0
LTTG5	0	0
LTTG6	0	0
LTTE3	0	0
LTTD3	5	0
LTTV5	0	0
LTTV6	0	0
LTTA5	0	0
LTTA6	0	0
LTTR7	0	0
LTTS7	11	0
LTTK3	0	0
LTTN3	0	0
LTTM3	0	0
LTTI3	0	0
LTTT5	0	0
LTTT6	0	0
LTTW3	0	0
LTTC3	1	0
LTT*3	0	0
LTTY3	0	0
LTTL7	0	0
LTTF3	15	0
LTTS8	0	0
LTTS9	0	0
LTTR8	0	0
LTTR9	0	0
LTTQ3	0	0
LTTH3	1	0
LTTL8	0	0
LTTL9	0	0
LTTP5	0	0
LTTP6	0	0
LTTG7	0	0
LTTG8	0	0
LTTE4	2	0
LTTD4	0	0
LTTV7	0	0
LTTV8	0	0
LTTA7	0	0
LTTA8	13	0
LTTR10	0	0
LTTS10	0	0
LTTK4	14	0
LTTN4	0	0
LTTM4	0	0
LTTI4	0	0
LTTT7	0	0
LTTT8	0	0
LTTW4	0	0
LTTC4	0	0
LTT*4	0	0
LTTY4	0	0
LTTL10	54	0
LTTF4	13	0
LTTS11	0	0
LTTS12	0	0
LTTR11	0	0
LTTR12	23	0
LTTQ4	6	0
LTTH4	26	0
LTTL11	0	0
LTTL12	3	0
LTTP7	0	0
LTTP8	8	0
LTWG3	0	0
LTWG4	0	0
LTWE2	0	0
LTWD2	0	0
LTWV3	0	0
LTWV4	1	0
LTWA3	0	0
LTWA4	0	0
LTWR4	0	0
LTWS4	0	0
LTWK2	0	0
LTWN2	0	0
LTWM2	0	0
LTWI2	0	0
LTWT3	0	0
LTWT4	2	0
LTWW2	0	0
LTWC2	0	0
LTW*2	0	0
LTWY2	0	0
LTWL4	0	0
LTWF2	0	0
LTWS5	0	0
LTWS6	0	0
LTWR5	0	0
LTWR6	4	0
LTWQ2	0	0
LTWH2	0	0
LTWL5	0	0
LTWL6	0	0
LTWP3	0	0
LTWP4	0	0
LTCG3	0	0
LTCG4	14	0
LTCE2	6	0
LTCD2	0	0
LTCV3	0	0
LTCV4	0	0
LTCA3	0	0
LTCA4	19	0
LTCR4	0	0
LTCS4	89	0
LTCK2	0	0
LTCN2	11	0
LTCM2	0	0
LTCI2	0	0
LTCT3	0	0
LTCT4	3	0
LTCW2	0	0
LTCC2	32	0
LTC*2	0	0
LTCY2	0	0
LTCL4	0	0
LTCF2	0	0
LTCS5	15	0
LTCS6	2	0
LTCR5	0	0
LTCR6	0	0
LTCQ2	28	0
LTCH2	0	0
LTCL5	15	0
LTCL6	10	0
LTCP3	0	0
LTCP4	5	0
LT*G3	0	0
LT*G4	0	0
LT*E2	1	0
LT*D2	0	0
LT*V3	0	0
LT*V4	0	0
LT*A3	0	0
LT*A4	0	0
LT*R4	1	0
LT*S4	0	0
LT*K2	0	0
LT*N2	0	0
LT*M2	0	0
LT*I2	53	0
LT*T3	0	0
LT*T4	2	0
LT*W2	0	0
LT*C2	0	0
LT**2	0	0
LT*Y2	0	0
LT*L4	0	0
LT*F2	0	0
LT*S5	0	0
LT*S6	19	0
LT*R5	0	0
LT*R6	0	0
LT*Q2	0	0
LT*H2	0	0
LT*L5	0	0
LT*L6	0	0
LT*P3	0	0
LT*P4	0	0
LTYG3	1	0
LTYG4	0	0
LTYE2	0	0
LTYD2	3	0
LTYV3	1	0
LTYV4	0	0
LTYA3	1	0
LTYA4	0	0
LTYR4	0	0
LTYS4	0	0
LTYK2	0	0
LTYN2	2	0
LTYM2	1	0
LTYI2	0	0
LTYT3	0	0
LTYT4	9	0
LTYW2	1	0
LTYC2	8	0
LTY*2	0	0
LTYY2	9	0
LTYL4	28	0
LTYF2	9	0
LTYS5	8	0
LTYS6	30	0
LTYR5	0	0
LTYR6	13	0
LTYQ2	3	0
LTYH2	0	0
LTYL5	0	0
LTYL6	0	0
LTYP3	0	0
LTYP4	1	0
LTLG7	0	0
LTLG8	0	0
LTLE4	0	0
LTLD4	0	0
LTLV7	13	0
LTLV8	1	0
LTLA7	9	0
LTLA8	0	0
LTLR10	3	0
LTLS10	0	0
LTLK4	0	0
LTLN4	0	0
LTLM4	0	0
LTLI4	2	0
LTLT7	2	0
LTLT8	0	0
LTLW4	0	0
LTLC4	5	0
LTL*4	9	0
LTLY4	0	0
LTLL10	0	0
LTLF4	32	0
LTLS11	0	0
LTLS12	0	0
LTLR11	0	0
LTLR12	3	0
LTLQ4	0	0
LTLH4	0	0
LTLL11	0	0
LTLL12	7	0
LTLP7	0	0
LTLP8	0	0
LTFG3	11	0
LTFG4	39	0
LTFE2	0	0
LTFD2	8	0
LTFV3	9	0
LTFV4	6	0
LTFA3	12	0
LTFA4	0	0
LTFR4	0	0
LTFS4	56	0
LTFK2	0	0
LTFN2	0	0
LTFM2	0	0
LTFI2	3	0
LTFT3	0	0
LTFT4	0	0
LTFW2	17	0
LTFC2	0	0
LTF*2	0	0
LTFY2	32	0
LTFL4	5	0
LTFF2	26	0
LTFS5	0	0
LTFS6	0	0
LTFR5	14	0
LTFR6	28	0
LTFQ2	0	0
LTFH2	1	0
LTFL5	0	0
LTFL6	19	0
LTFP3	0	0
LTFP4	0	0
LTSG9	0	0
LTSG10	0	0
LTSE5	0	0
LTSD5	0	0
LTSV9	0	0
LTSV10	0	0
LTSA9	0	0
LTSA10	0	0
LTSR13	0	0
LTSS13	2	0
LTSK5	0	0
LTSN5	0	0
LTSM5	0	0
LTSI5	10	0
LTST9	0	0
LTST10	1	0
LTSW5	0	0
LTSC5	0	0
LTS*5	7	0
LTSY5	11	0
LTSL13	0	0
LTSF5	1	0
LTSS14	12	0
LTSS15	0	0
LTSR14	0	0
LTSR15	1	0
LTSQ5	0	0
LTSH5	0	0
LTSL14	0	0
LTSL15	0	0
LTSP9	0	0
LTSP10	0	0
LTSG11	1	0
LTSG12	0	0
LTSE6	0	0
LTSD6	0	0
LTSV11	0	0
LTSV12	10	0
LTSA11	29	0
LTSA12	0	0
LTSR16	0	0
LTSS16	4	0
LTSK6	7	0
LTSN6	30	0
LTSM6	0	0
LTSI6	0	0
LTST11	0	0
LTST12	0	0
LTSW6	0	0
LTSC6	2	0
LTS*6	0	0
LTSY6	2	0
LTSL16	0	0
LTSF6	14	0
LTSS17	0	0
LTSS18	0	0
LTSR17	0	0
LTSR18	0	0
LTSQ6	0	0
LTSH6	38	0
LTSL17	52	0
LTSL18	0	0
LTSP11	3	0
LTSP12	0	0
LTRG9	0	0
LTRG10	17	0
LTRE5	0	0
LTRD5	0	0
LTRV9	6	0
LTRV10	0	0
LTRA9	0	0
LTRA10	0	0
LTRR13	0	0
LTRS13	0	0
LTRK5	0	0
LTRN5	8	0
LTRM5	0	0
LTRI5	0	0
LTRT9	0	0
LTRT10	0	0
LTRW5	11	0
LTRC5	0	0
LTR*5	0	0
LTRY5	3	0
LTRL13	0	0
LTRF5	19	0
LTRS14	0	0
LTRS15	0	0
LTRR14	0	0
LTRR15	0	0
LTRQ5	0	0
LTRH5	0	0
LTRL14	0	0
LTRL15	0	0
LTRP9	0	0
LTRP10	0	0
LTRG11	0	0
LTRG12	0	0
LTRE6	0	0
LTRD6	0	0
LTRV11	0	0
LTRV12	11	0
LTRA11	7	0
LTRA12	0	0
LTRR16	0	0
LTRS16	0	0
LTRK6	0	0
LTRN6	0	0
LTRM6	0	0
LTRI6	0	0
LTRT11	0	0
LTRT12	0	0
LTRW6	0	0
LTRC6	9	0
LTR*6	21	0
LTRY6	4	0
LTRL16	0	0
LTRF6	0	0
LTRS17	0	0
LTRS18	8	0
LTRR17	0	0
LTRR18	3	0
LTRQ6	0	0
LTRH6	8	0
LTRL17	0	0
LTRL18	0	0
LTRP11	0	0
LTRP12	0	0
LTQG3	0	0
LTQG4	0	0
LTQE2	0	0
LTQD2	0	0
LTQV3	0	0
LTQV4	0	0
LTQA3	0	0
LTQA4	0	0
LTQR4	4	0
LTQS4	1	0
LTQK2	0	0
LTQN2	0	0
LTQM2	15	0
LTQI2	0	0
LTQT3	0	0
LTQT4	16	0
LTQW2	1	0
LTQC2	1	0
LTQ*2	0	0
LTQY2	0	0
LTQL4	0	0
LTQF2	0	0
LTQS5	0	0
LTQS6	11	0
LTQR5	0	0
LTQR6	0	0
LTQQ2	0	0
LTQH2	0	0
LTQL5	0	0
LTQL6	0	0
LTQP3	0	0
LTQP4	0	0
LTHG3	0	0
LTHG4	0	0
LTHE2	36	0
LTHD2	0	0
LTHV3	0	0
LTHV4	0	0
LTHA3	12	0
LTHA4	20	0
LTHR4	0	0
LTHS4	12	0
LTHK2	2	0
LTHN2	33	0
LTHM2	0	0
LTHI2	8	0
LTHT3	0	0
LTHT4	0	0
LTHW2	1	0
LTHC2	0	0
LTH*2	0	0
LTHY2	15	0
LTHL4	0	0
LTHF2	0	0
LTHS5	0	0
LTHS6	0	0
LTHR5	0	0
LTHR6	0	0
LTHQ2	0	0
LTHH2	19	0
LTHL5	0	0
LTHL6	5	0
LTHP3	3	0
LTHP4	14	0
LTLG9	0	0
LTLG10	0	0
LTLE5	0	0
LTLD5	0	0
LTLV9	0	0
LTLV10	0	0
LTLA9	0	0
LTLA10	0	0
LTLR13	0	0
LTLS13	0	0
LTLK5	0	0
LTLN5	3	0
LTLM5	0	0
LTLI5	0	0
LTLT9	0	0
LTLT10	0	0
LTLW5	0	0
LTLC5	0	0
LTL*5	0	0
LTLY5	0	0
LTLL13	0	0
LTLF5	0	0
LTLS14	0	0
LTLS15	0	0
LTLR14	0	0
LTLR15	0	0
LTLQ5	0	0
LTLH5	0	0
LTLL14	0	0
LTLL15	6	0
LTLP9	0	0
LTLP10	0	0
LTLG11	12	0
LTLG12	9	0
LTLE6	3	0
LTLD6	1	0
LTLV11	0	0
LTLV12	26	0
LTLA11	0	0
LTLA12	0	0
LTLR16	4	0
LTLS16	0	0
LTLK6	0	0
LTLN6	0	0
LTLM6	0	0
LTLI6	3	0
LTLT11	0	0
LTLT12	4	0
LTLW6	0	0
LTLC6	36	0
LTL*6	1	0
LTLY6	0	0
LTLL16	0	0
LTLF6	3	0
LTLS17	0	0
LTLS18	0	0
LTLR17	0	0
LTLR18	0	0
LTLQ6	0	0
LTLH6	0	0
LTLL17	15	0
LTLL18	2	0
LTLP11	0	0
LTLP12	0	0
LTPG5	0	0
LTPG6	0	0
LTPE3	0	0
LTPD3	0	0
LTPV5	0	0
LTPV6	0	0
LTPA5	0	0
LTPA6	0	0
LTPR7	0	0
LTPS7	1	0
LTPK3	5	0
LTPN3	0	0
LTPM3	0	0
LTPI3	0	0
LTPT5	0	0
LTPT6	0	0
LTPW3	0	0
LTPC3	1	0
LTP*3	0	0
LTPY3	3	0
LTPL7	6	0
LTPF3	0	0
LTPS8	0	0
LTPS9	0	0
LTPR8	5	0
LTPR9	0	0
LTPQ3	0	0
LTPH3	0	0
LTPL8	0	0
LTPL9	0	0
LTPP5	0	0
LTPP6	0	0
LTPG7	0	0
LTPG8	0	0
LTPE4	1	0
LTPD4	34	0
LTPV7	10	0
LTPV8	16	0
LTPA7	0	0
LTPA8	0	0
LTPR10	0	0
LTPS10	0	0
LTPK4	7	0
LTPN4	28	0
LTPM4	9	0
LTPI4	0	0
LTPT7	0	0
LTPT8	0	0
LTPW4	0	0
LTPC4	0	0
LTP*4	2	0
LTPY4	0	0
LTPL10	19	0
LTPF4	2	0
LTPS11	0	0
LTPS12	0	0
LTPR11	0	0
LTPR12	2	0
LTPQ4	0	0
LTPH4	8	0
LTPL11	0	0
LTPL12	0	0
LTPP7	0	0
LTPP8	0	0
LWGG1	7	0
LWGG2	0	0
LWGE1	6	0
LWGD1	0	0
LWGV1	13	0
LWGV2	2	0
LWGA1	9	0
LWGA2	0	0
LWGR1	0	0
LWGS1	38	0
LWGK1	0	0
LWGN1	0	0
LWGM1	36	0
LWGI1	0	0
LWGT1	0	0
LWGT2	0	0
LWGW1	4	0
LWGC1	6	0
LWG*1	0	0
LWGY1	0	0
LWGL1	0	0
LWGF1	0	0
LWGS2	0	0
LWGS3	0	0
LWGR2	0	0
LWGR3	0	0
LWGQ1	9	0
LWGH1	5	0
LWGL2	0	0
LWGL3	0	0
LWGP1	0	0
LWGP2	0	0
LWGG3	0	0
LWGG4	23	0
LWGE2	0	0
LWGD2	0	0
LWGV3	0	0
LWGV4	0	0
LWGA3	0	0
LWGA4	0	0
LWGR4	0	0
LWGS4	1	0
LWGK2	6	0
LWGN2	0	0
LWGM2	0	0
LWGI2	0	0
LWGT3	0	0
LWGT4	0	0
LWGW2	0	0
LWGC2	1	0
LWG*2	0	0
LWGY2	4	0
LWGL4	12	0
LWGF2	0	0
LWGS5	0	0
LWGS6	0	0
LWGR5	0	0
LWGR6	8	0
LWGQ2	0	0
LWGH2	0	0
LWGL5	0	0
LWGL6	0	0
LWGP3	0	0
LWGP4	0	0
LWEG1	0	0
LWEG2	0	0
LWEE1	0	0
LWED1	0	0
LWEV1	7	0
LWEV2	0	0
LWEA1	0	0
LWEA2	0	0
LWER1	0	0
LWES1	0	0
LWEK1	0	0
LWEN1	0	0
LWEM1	0	0
LWEI1	0	0
LWET1	0	0
LWET2	0	0
LWEW1	0	0
LWEC1	0	0
LWE*1	0	0
LWEY1	0	0
LWEL1	0	0
LWEF1	0	0
LWES2	0	0
LWES3	10	0
LWER2	0	0
LWER3	0	0
LWEQ1	0	0
LWEH1	0	0
LWEL2	0	0
LWEL3	0	0
LWEP1	0	0
LWEP2	0	0
LWDG1	0	0
LWDG2	12	0
LWDE1	0	0
LWDD1	0	0
LWDV1	0	0
LWDV2	61	0
LWDA1	0	0
LWDA2	1	24
LWDR1	12	0
LWDS1	0	0
LWDK1	0	0
LWDN1	2	0
LWDM1	0	0
LWDI1	16	0
LWDT1	5	0
LWDT2	0	0
LWDW1	0	0
LWDC1	0	0
LWD*1	1	0
LWDY1	25	0
LWDL1	0	0
LWDF1	12	0
LWDS2	0	0
LWDS3	0	0
LWDR2	0	0
LWDR3	0	0
LWDQ1	1	0
LWDH1	0	0
LWDL2	0	0
LWDL3	1	0
LWDP1	0	0
LWDP2	0	0
LWVG1	8	0
LWVG2	45	0
LWVE1	7	0
LWVD1	0	0
LWVV1	37	0
LWVV2	17	0
LWVA1	0	0
LWVA2	0	0
LWVR1	0	0
LWVS1	42	0
LWVK1	0	0
LWVN1	0	0
LWVM1	0	0
LWVI1	1	0
LWVT1	0	0
LWVT2	0	0
LWVW1	10	0
LWVC1	0	0
LWV*1	0	0
LWVY1	0	0
LWVL1	1	0
LWVF1	0	0
LWVS2	0	0
LWVS3	37	0
LWVR2	0	0
LWVR3	0	0
LWVQ1	0	0
LWVH1	0	0
LWVL2	0	0
LWVL3	0	0
LWVP1	0	0
LWVP2	0	0
LWVG3	0	0
LWVG4	0	0
LWVE2	0	0
LWVD2	0	0
LWVV3	0	0
LWVV4	0	0
LWVA3	0	0
LWVA4	0	0
LWVR4	0	0
LWVS4	60	0
LWVK2	0	0
LWVN2	0	0
LWVM2	0	0
LWVI2	0	0
LWVT3	0	0
LWVT4	0	0
LWVW2	0	0
LWVC2	0	0
LWV*2	0	0
LWVY2	0	0
LWVL4	1	0
LWVF2	0	0
LWVS5	0	0
LWVS6	3	0
LWVR5	0	0
LWVR6	1	0
LWVQ2	0	0
LWVH2	0	0
LWVL5	0	0
LWVL6	0	0
LWVP3	0	0
LWVP4	0	0
LWAG1	0	0
LWAG2	0	0
LWAE1	0	0
LWAD1	17	0
LWAV1	0	0
LWAV2	0	0
LWAA1	0	0
LWAA2	0	0
LWAR1	0	0
LWAS1	0	0
LWAK1	0	0
LWAN1	0	0
LWAM1	0	0
LWAI1	0	0
LWAT1	0	0
LWAT2	0	0
LWAW1	0	0
LWAC1	0	0
LWA*1	0	0
LWAY1	31	0
LWAL1	0	0
LWAF1	9	0
LWAS2	0	0
LWAS3	0	0
LWAR2	2	0
LWAR3	0	0
LWAQ1	0	0
LWAH1	0	0
LWAL2	0	0
LWAL3	0	0
LWAP1	0	0
LWAP2	0	0
LWAG3	0	0
LWAG4	2	0
LWAE2	0	0
LWAD2	0	0
LWAV3	4	0
LWAV4	1	0
LWAA3	3	0
LWAA4	0	0
LWAR4	14	0
LWAS4	0	0
LWAK2	0	0
LWAN2	27	0
LWAM2	5	0
LWAI2	0	0
LWAT3	0	0
LWAT4	0	0
LWAW2	0	0
LWAC2	0	0
LWA*2	9	1
LWAY2	0	0
LWAL4	0	0
LWAF2	0	0
LWAS5	0	0
LWAS6	0	0
LWAR5	0	0
LWAR6	0	0
LWAQ2	0	0
LWAH2	0	0
LWAL5	0	0
LWAL6	7	0
LWAP3	0	0
LWAP4	0	0
LWRG1	0	0
LWRG2	0	0
LWRE1	0	0
LWRD1	0	0
LWRV1	0	0
LWRV2	0	0
LWRA1	0	0
LWRA2	6	0
LWRR1	0	0
LWRS1	0	0
LWRK1	0	0
LWRN1	0	0
LWRM1	0	0
LWRI1	0	0
LWRT1	0	0
LWRT2	0	0
LWRW1	0	0
LWRC1	0	0
LWR*1	0	0
LWRY1	0	0
LWRL1	0	0
LWRF1	0	0
LWRS2	0	0
LWRS3	0	0
LWRR2	0	0
LWRR3	18	0
LWRQ1	0	0
LWRH1	0	0
LWRL2	0	0
LWRL3	0	0
LWRP1	0	0
LWRP2	1	0
LWSG1	0	0
LWSG2	0	0
LWSE1	0	0
LWSD1	1	0
LWSV1	1	0
LWSV2	0	0
LWSA1	0	0
LWSA2	0	0
LWSR1	0	0
LWSS1	0	0
LWSK1	0	0
LWSN1	0	0
LWSM1	0	0
LWSI1	0	0
LWST1	0	0
LWST2	2	0
LWSW1	1	0
LWSC1	0	0
LWS*1	0	0
LWSY1	0	0
LWSL1	1	0
LWSF1	0	0
LWSS2	0	0
LWSS3	0	0
LWSR2	0	0
LWSR3	0	0
LWSQ1	0	0
LWSH1	0	0
LWSL2	0	0
LWSL3	0	0
LWSP1	0	0
LWSP2	0	0
LWKG1	0	0
LWKG2	1	0
LWKE1	0	0
LWKD1	0	0
LWKV1	0	0
LWKV2	0	0
LWKA1	0	0
LWKA2	2	0
LWKR1	0	0
LWKS1	0	0
LWKK1	0	0
LWKN1	0	0
LWKM1	0	0
LWKI1	0	0
LWKT1	0	0
LWKT2	0	0
LWKW1	0	0
LWKC1	0	0
LWK*1	0	0
LWKY1	0	0
LWKL1	0	0
LWKF1	0	0
LWKS2	0	0
LWKS3	0	0
LWKR2	0	0
LWKR3	1	0
LWKQ1	0	0
LWKH1	0	0
LWKL2	0	0
LWKL3	0	0
LWKP1	0	0
LWKP2	0	0
LWNG1	5	0
LWNG2	15	0
LWNE1	0	0
LWND1	0	0
LWNV1	0	0
LWNV2	0	0
LWNA1	0	0
LWNA2	0	0
LWNR1	0	0
LWNS1	1	0
LWNK1	0	0
LWNN1	0	0
LWNM1	0	0
LWNI1	0	0
LWNT1	0	0
LWNT2	0	0
LWNW1	0	0
LWNC1	0	0
LWN*1	0	0
LWNY1	0	0
LWNL1	1	0
LWNF1	22	0
LWNS2	0	0
LWNS3	0	0
LWNR2	0	0
LWNR3	0	0
LWNQ1	0	0
LWNH1	0	0
LWNL2	0	0
LWNL3	0	0
LWNP1	0	0
LWNP2	0	0
LWMG1	0	0
LWMG2	0	0
LWME1	10	0
LWMD1	0	0
LWMV1	16	0
LWMV2	14	0
LWMA1	0	0
LWMA2	0	0
LWMR1	0	0
LWMS1	0	0
LWMK1	0	0
LWMN1	0	0
LWMM1	0	0
LWMI1	7	0
LWMT1	0	0
LWMT2	0	0
LWMW1	0	0
LWMC1	0	0
LWM*1	10	0
LWMY1	0	0
LWML1	0	0
LWMF1	0	0
LWMS2	0	0
LWMS3	0	0
LWMR2	0	0
LWMR3	6	0
LWMQ1	0	0
LWMH1	0	0
LWML2	0	0
LWML3	0	0
LWMP1	0	0
LWMP2	0	0
LWIG1	0	0
LWIG2	0	0
LWIE1	0	0
LWID1	1	9
LWIV1	0	0
LWIV2	0	0
LWIA1	0	0
LWIA2	19	0
LWIR1	0	0
LWIS1	0	0
LWIK1	0	0
LWIN1	10	0
LWIM1	0	0
LWII1	0	0
LWIT1	0	0
LWIT2	0	0
LWIW1	0	0
LWIC1	0	0
LWI*1	0	0
LWIY1	0	0
LWIL1	16	0
LWIF1	0	0
LWIS2	0	0
LWIS3	0	0
LWIR2	0	0
LWIR3	0	0
LWIQ1	0	0
LWIH1	34	0
LWIL2	22	0
LWIL3	19	0
LWIP1	0	0
LWIP2	19	0
LWTG1	0	0
LWTG2	13	0
LWTE1	0	0
LWTD1	0	0
LWTV1	3	0
LWTV2	0	0
LWTA1	0	0
LWTA2	0	0
LWTR1	0	0
LWTS1	0	0
LWTK1	0	0
LWTN1	0	0
LWTM1	0	0
LWTI1	0	0
LWTT1	0	0
LWTT2	29	0
LWTW1	1	0
LWTC1	2	0
LWT*1	0	0
LWTY1	13	0
LWTL1	0	0
LWTF1	0	0
LWTS2	26	0
LWTS3	0	0
LWTR2	0	0
LWTR3	0	0
LWTQ1	0	0
LWTH1	0	0
LWTL2	0	0
LWTL3	0	0
LWTP1	0	0
LWTP2	0	0
LWTG3	0	0
LWTG4	13	0
LWTE2	0	0
LWTD2	13	0
LWTV3	0	0
LWTV4	0	0
LWTA3	0	0
LWTA4	0	0
LWTR4	0	0
LWTS4	3	0
LWTK2	0	0
LWTN2	6	0
LWTM2	0	0
LWTI2	21	0
LWTT3	0	0
LWTT4	0	0
LWTW2	1	0
LWTC2	0	0
LWT*2	0	0
LWTY2	0	0
LWTL4	0	0
LWTF2	0	0
LWTS5	0	0
LWTS6	0	0
LWTR5	0	0
LWTR6	0	0
LWTQ2	0	0
LWTH2	0	0
LWTL5	0	0
LWTL6	0	0
LWTP3	0	0
LWTP4	0	0
LWWG1	0	0
LWWG2	25	0
LWWE1	0	0
LWWD1	0	0
LWWV1	0	0
LWWV2	1	0
LWWA1	0	0
LWWA2	23	0
LWWR1	0	0
LWWS1	0	0
LWWK1	0	0
LWWN1	0	0
LWWM1	0	0
LWWI1	0	0
LWWT1	0	0
LWWT2	0	0
LWWW1	0	0
LWWC1	1	0
LWW*1	0	0
LWWY1	0	0
LWWL1	0	0
LWWF1	0	0
LWWS2	0	0
LWWS3	0	0
LWWR2	0	0
LWWR3	0	0
LWWQ1	0	0
LWWH1	0	0
LWWL2	0	0
LWWL3	0	0
LWWP1	0	0
LWWP2	1	0
LWCG1	1	0
LWCG2	5	0
LWCE1	0	0
LWCD1	0	0
LWCV1	0	0
LWCV2	0	0
LWCA1	0	0
LWCA2	2	0
LWCR1	0	0
LWCS1	0	0
LWCK1	0	0
LWCN1	0	0
LWCM1	0	0
LWCI1	0	0
LWCT1	0	0
LWCT2	0	0
LWCW1	0	0
LWCC1	22	0
LWC*1	0	0
LWCY1	0	0
LWCL1	0	0
LWCF1	0	0
LWCS2	0	0
LWCS3	0	0
LWCR2	0	0
LWCR3	0	0
LWCQ1	0	0
LWCH1	3	0
LWCL2	0	0
LWCL3	0	0
LWCP1	0	0
LWCP2	0	0
LW*G1	0	0
LW*G2	0	0
LW*E1	0	0
LW*D1	0	0
LW*V1	0	0
LW*V2	0	0
LW*A1	0	0
LW*A2	0	0
LW*R1	0	0
LW*S1	0	0
LW*K1	0	0
LW*N1	0	0
LW*M1	0	0
LW*I1	5	0
LW*T1	0	0
LW*T2	0	0
LW*W1	0	0
LW*C1	0	0
LW**1	0	0
LW*Y1	0	0
LW*L1	0	0
LW*F1	27	0
LW*S2	0	0
LW*S3	1	0
LW*R2	0	0
LW*R3	0	0
LW*Q1	0	0
LW*H1	0	0
LW*L2	0	0
LW*L3	0	0
LW*P1	0	0
LW*P2	0	0
LWYG1	0	0
LWYG2	0	0
LWYE1	27	0
LWYD1	0	0
LWYV1	0	0
LWYV2	0	0
LWYA1	0	0
LWYA2	0	0
LWYR1	0	0
LWYS1	0	0
LWYK1	0	0
LWYN1	1	0
LWYM1	0	0
LWYI1	27	0
LWYT1	0	0
LWYT2	0	0
LWYW1	0	0
LWYC1	0	0
LWY*1	0	0
LWYY1	11	0
LWYL1	0	0
LWYF1	0	0
LWYS2	0	0
LWYS3	0	0
LWYR2	5	0
LWYR3	26	0
LWYQ1	25	0
LWYH1	0	0
LWYL2	0	0
LWYL3	20	0
LWYP1	20	0
LWYP2	18	0
LWLG1	0	0
LWLG2	8	0
LWLE1	2	75
LWLD1	0	0
LWLV1	6	0
LWLV2	0	0
LWLA1	0	0
LWLA2	0	0
LWLR1	0	0
LWLS1	16	0
LWLK1	0	0
LWLN1	0	0
LWLM1	0	0
LWLI1	11	0
LWLT1	0	0
LWLT2	0	0
LWLW1	0	0
LWLC1	1	0
LWL*1	0	0
LWLY1	6	0
LWLL1	0	0
LWLF1	1	0
LWLS2	0	0
LWLS3	2	0
LWLR2	0	0
LWLR3	0	0
LWLQ1	0	0
LWLH1	12	0
LWLL2	0	0
LWLL3	1	0
LWLP1	0	0
LWLP2	0	0
LWFG1	0	0
LWFG2	0	0
LWFE1	0	0
LWFD1	8	0
LWFV1	1	0
LWFV2	0	0
LWFA1	21	0
LWFA2	0	0
LWFR1	0	0
LWFS1	17	0
LWFK1	0	0
LWFN1	0	0
LWFM1	0	0
LWFI1	13	0
LWFT1	1	0
LWFT2	0	0
LWFW1	2	0
LWFC1	9	0
LWF*1	3	0
LWFY1	4	0
LWFL1	0	0
LWFF1	0	0
LWFS2	0	0
LWFS3	0	0
LWFR2	0	0
LWFR3	12	0
LWFQ1	0	0
LWFH1	0	0
LWFL2	0	0
LWFL3	0	0
LWFP1	0	0
LWFP2	0	0
LWSG3	0	0
LWSG4	0	0
LWSE2	0	0
LWSD2	0	0
LWSV3	0	0
LWSV4	0	0
LWSA3	0	0
LWSA4	0	0
LWSR4	0	0
LWSS4	0	0
LWSK2	0	0
LWSN2	0	0
LWSM2	0	0
LWSI2	0	0
LWST3	0	0
LWST4	0	0
LWSW2	9	0
LWSC2	0	0
LWS*2	0	0
LWSY2	0	0
LWSL4	0	0
LWSF2	0	0
LWSS5	0	0
LWSS6	24	0
LWSR5	0	0
LWSR6	0	0
LWSQ2	0	0
LWSH2	0	0
LWSL5	3	0
LWSL6	0	0
LWSP3	0	0
LWSP4	0	0
LWSG5	0	0
LWSG6	11	0
LWSE3	0	0
LWSD3	1	0
LWSV5	0	0
LWSV6	0	0
LWSA5	0	0
LWSA6	10	0
LWSR7	7	0
LWSS7	0	0
LWSK3	0	0
LWSN3	0	0
LWSM3	0	0
LWSI3	1	0
LWST5	0	0
LWST6	2	0
LWSW3	0	0
LWSC3	0	0
LWS*3	11	0
LWSY3	0	0
LWSL7	0	0
LWSF3	11	0
LWSS8	0	0
LWSS9	0	0
LWSR8	0	0
LWSR9	11	0
LWSQ3	0	0
LWSH3	13	0
LWSL8	0	0
LWSL9	2	0
LWSP5	8	0
LWSP6	0	0
LWRG3	0	0
LWRG4	0	0
LWRE2	0	0
LWRD2	1	0
LWRV3	4	0
LWRV4	0	0
LWRA3	0	0
LWRA4	33	0
LWRR4	0	0
LWRS4	2	0
LWRK2	0	0
LWRN2	0	0
LWRM2	0	0
LWRI2	0	0
LWRT3	0	0
LWRT4	8	0
LWRW2	0	0
LWRC2	0	0
LWR*2	0	0
LWRY2	0	0
LWRL4	4	0
LWRF2	12	0
LWRS5	0	0
LWRS6	0	0
LWRR5	22	0
LWRR6	0	0
LWRQ2	0	0
LWRH2	0	0
LWRL5	0	0
LWRL6	12	0
LWRP3	0	0
LWRP4	0	0
LWRG5	0	0
LWRG6	0	0
LWRE3	0	0
LWRD3	0	0
LWRV5	28	0
LWRV6	12	0
LWRA5	0	0
LWRA6	0	0
LWRR7	0	0
LWRS7	0	0
LWRK3	0	0
LWRN3	0	0
LWRM3	0	0
LWRI3	12	0
LWRT5	0	0
LWRT6	0	0
LWRW3	0	0
LWRC3	0	0
LWR*3	0	0
LWRY3	17	0
LWRL7	0	0
LWRF3	0	0
LWRS8	0	0
LWRS9	0	0
LWRR8	0	0
LWRR9	0	0
LWRQ3	0	0
LWRH3	0	0
LWRL8	0	0
LWRL9	0	0
LWRP5	0	0
LWRP6	1	0
LWQG1	0	0
LWQG2	0	0
LWQE1	0	0
LWQD1	17	0
LWQV1	0	0
LWQV2	0	0
LWQA1	0	0
LWQA2	0	0
LWQR1	19	0
LWQS1	0	0
LWQK1	0	0
LWQN1	10	0
LWQM1	0	0
LWQI1	0	0
LWQT1	0	0
LWQT2	0	0
LWQW1	0	0
LWQC1	0	0
LWQ*1	0	0
LWQY1	1	0
LWQL1	17	0
LWQF1	0	0
LWQS2	0	0
LWQS3	0	0
LWQR2	0	0
LWQR3	23	0
LWQQ1	0	0
LWQH1	0	0
LWQL2	0	0
LWQL3	1	0
LWQP1	0	0
LWQP2	22	0
LWHG1	0	0
LWHG2	0	0
LWHE1	0	8
LWHD1	2	0
LWHV1	0	0
LWHV2	0	0
LWHA1	0	0
LWHA2	0	0
LWHR1	0	0
LWHS1	0	0
LWHK1	0	0
LWHN1	0	0
LWHM1	0	0
LWHI1	0	0
LWHT1	0	0
LWHT2	0	0
LWHW1	0	0
LWHC1	1	0
LWH*1	0	0
LWHY1	0	0
LWHL1	0	0
LWHF1	0	0
LWHS2	0	0
LWHS3	7	0
LWHR2	0	0
LWHR3	0	0
LWHQ1	0	0
LWHH1	5	0
LWHL2	2	0
LWHL3	0	0
LWHP1	0	0
LWHP2	0	0
LWLG3	0	0
LWLG4	0	0
LWLE2	0	0
LWLD2	0	0
LWLV3	0	0
LWLV4	0	0
LWLA3	0	0
LWLA4	0	0
LWLR4	0	0
LWLS4	0	0
LWLK2	0	0
LWLN2	0	0
LWLM2	0	0
LWLI2	0	0
LWLT3	0	0
LWLT4	0	0
LWLW2	0	0
LWLC2	0	0
LWL*2	0	0
LWLY2	0	0
LWLL4	0	0
LWLF2	0	0
LWLS5	0	0
LWLS6	0	0
LWLR5	3	0
LWLR6	0	0
LWLQ2	0	0
LWLH2	9	0
LWLL5	0	0
LWLL6	0	0
LWLP3	0	0
LWLP4	0	0
LWLG5	0	0
LWLG6	1	0
LWLE3	0	0
LWLD3	12	0
LWLV5	8	0
LWLV6	19	0
LWLA5	0	0
LWLA6	0	0
LWLR7	0	0
LWLS7	8	0
LWLK3	0	0
LWLN3	0	0
LWLM3	0	0
LWLI3	0	0
LWLT5	3	0
LWLT6	1	0
LWLW3	0	0
LWLC3	0	0
LWL*3	19	0
LWLY3	25	0
LWLL7	30	0
LWLF3	13	0
LWLS8	1	0
LWLS9	42	0
LWLR8	0	0
LWLR9	0	0
LWLQ3	0	0
LWLH3	35	0
LWLL8	0	0
LWLL9	0	0
LWLP5	0	0
LWLP6	0	0
LWPG1	0	0
LWPG2	16	0
LWPE1	0	0
LWPD1	0	0
LWPV1	0	0
LWPV2	0	0
LWPA1	0	0
LWPA2	0	0
LWPR1	0	0
LWPS1	0	0
LWPK1	0	0
LWPN1	0	0
LWPM1	0	0
LWPI1	0	0
LWPT1	0	0
LWPT2	0	0
LWPW1	0	0
LWPC1	0	0
LWP*1	0	0
LWPY1	0	0
LWPL1	0	0
LWPF1	0	0
LWPS2	0	0
LWPS3	0	0
LWPR2	0	0
LWPR3	0	0
LWPQ1	0	0
LWPH1	0	0
LWPL2	0	0
LWPL3	0	0
LWPP1	0	0
LWPP2	0	0
LWPG3	0	0
LWPG4	0	0
LWPE2	0	0
LWPD2	1	0
LWPV3	0	0
LWPV4	0	0
LWPA3	0	0
LWPA4	0	0
LWPR4	0	0
LWPS4	0	0
LWPK2	0	0
LWPN2	0	0
LWPM2	0	0
LWPI2	9	0
LWPT3	0	0
LWPT4	0	0
LWPW2	0	0
LWPC2	0	0
LWP*2	0	0
LWPY2	0	0
LWPL4	0	0
LWPF2	0	0
LWPS5	0	0
LWPS6	0	0
LWPR5	0	0
LWPR6	0	0
LWPQ2	0	0
LWPH2	22	0
LWPL5	3	0
LWPL6	0	0
LWPP3	0	0
LWPP4	1	0
LCGG1	6	0
LCGG2	0	0
LCGE1	0	0
LCGD1	0	0
LCGV1	0	0
LCGV2	0	0
LCGA1	5	0
LCGA2	0	0
LCGR1	7	0
LCGS1	0	0
LCGK1	8	0
LCGN1	0	0
LCGM1	0	0
LCGI1	20	0
LCGT1	0	0
LCGT2	0	0
LCGW1	1	0
LCGC1	0	0
LCG*1	0	0
LCGY1	0	0
LCGL1	1	0
LCGF1	0	0
LCGS2	0	0
LCGS3	0	0
LCGR2	0	0
LCGR3	6	0
LCGQ1	31	0
LCGH1	0	0
LCGL2	0	0
LCGL3	6	0
LCGP1	0	0
LCGP2	0	0
LCGG3	0	0
LCGG4	8	0
LCGE2	0	0
LCGD2	0	0
LCGV3	0	0
LCGV4	1	0
LCGA3	24	0
LCGA4	1	0
LCGR4	19	0
LCGS4	2	0
LCGK2	0	0
LCGN2	0	0
LCGM2	10	0
LCGI2	0	0
LCGT3	0	0
LCGT4	0	0
LCGW2	26	0
LCGC2	18	0
LCG*2	0	0
LCGY2	0	0
LCGL4	0	0
LCGF2	0	0
LCGS5	0	0
LCGS6	10	0
LCGR5	1	0
LCGR6	0	0
LCGQ2	25	0
LCGH2	0	0
LCGL5	29	0
LCGL6	0	0
LCGP3	8	0
LCGP4	0	0
LCEG1	0	0
LCEG2	0	0
LCEE1	0	0
LCED1	0	0
LCEV1	0	0
LCEV2	0	0
LCEA1	0	0
LCEA2	0	0
LCER1	0	0
LCES1	0	0
LCEK1	0	0
LCEN1	49	0
LCEM1	5	0
LCEI1	0	0
LCET1	0	0
LCET2	0	0
LCEW1	0	0
LCEC1	0	0
LCE*1	0	0
LCEY1	0	0
LCEL1	1	0
LCEF1	0	0
LCES2	1	0
LCES3	0	0
LCER2	0	0
LCER3	0	0
LCEQ1	0	0
LCEH1	0	0
LCEL2	11	0
LCEL3	0	0
LCEP1	0	0
LCEP2	0	0
LCDG1	0	0
LCDG2	0	0
LCDE1	2	0
LCDD1	0	0
LCDV1	24	0
LCDV2	0	0
LCDA1	14	0
LCDA2	0	0
LCDR1	0	0
LCDS1	22	0
LCDK1	0	0
LCDN1	3	0
LCDM1	17	0
LCDI1	25	0
LCDT1	0	0
LCDT2	0	0
LCDW1	9	0
LCDC1	2	0
LCD*1	0	0
LCDY1	18	0
LCDL1	0	0
LCDF1	1	0
LCDS2	5	0
LCDS3	0	0
LCDR2	0	0
LCDR3	0	0
LCDQ1	0	0
LCDH1	7	0
LCDL2	0	0
LCDL3	0	0
LCDP1	0	0
LCDP2	0	0
LCVG1	0	0
LCVG2	0	0
LCVE1	6	0
LCVD1	16	0
LCVV1	0	0
LCVV2	78	0
LCVA1	0	0
LCVA2	0	0
LCVR1	0	0
LCVS1	32	0
LCVK1	0	0
LCVN1	0	0
LCVM1	0	0
LCVI1	0	0
LCVT1	1	0
LCVT2	0	0
LCVW1	1	0
LCVC1	3	0
LCV*1	2	0
LCVY1	0	0
LCVL1	0	0
LCVF1	0	0
LCVS2	0	0
LCVS3	71	0
LCVR2	0	0
LCVR3	0	0
LCVQ1	0	0
LCVH1	0	0
LCVL2	0	0
LCVL3	0	0
LCVP1	0	0
LCVP2	0	0
LCVG3	57	0
LCVG4	32	0
LCVE2	0	0
LCVD2	26	0
LCVV3	0	0
LCVV4	33	0
LCVA3	0	0
LCVA4	0	0
LCVR4	4	0
LCVS4	0	0
LCVK2	0	0
LCVN2	36	0
LCVM2	0	0
LCVI2	23	0
LCVT3	0	0
LCVT4	0	0
LCVW2	0	0
LCVC2	0	0
LCV*2	0	0
LCVY2	3	0
LCVL4	13	0
LCVF2	0	0
LCVS5	0	0
LCVS6	0	0
LCVR5	0	0
LCVR6	0	0
LCVQ2	4	0
LCVH2	33	0
LCVL5	0	0
LCVL6	6	0
LCVP3	0	0
LCVP4	30	0
LCAG1	1	0
LCAG2	0	0
LCAE1	0	0
LCAD1	19	0
LCAV1	0	0
LCAV2	0	0
LCAA1	0	0
LCAA2	0	0
LCAR1	0	0
LCAS1	0	0
LCAK1	0	0
LCAN1	0	0
LCAM1	0	0
LCAI1	0	0
LCAT1	0	0
LCAT2	0	0
LCAW1	0	0
LCAC1	0	0
LCA*1	14	0
LCAY1	0	0
LCAL1	0	0
LCAF1	1	0
LCAS2	0	0
LCAS3	0	0
LCAR2	0	0
LCAR3	0	0
LCAQ1	0	0
LCAH1	33	0
LCAL2	0	0
LCAL3	2	0
LCAP1	19	0
LCAP2	0	0
LCAG3	0	0
LCAG4	0	0
LCAE2	0	0
LCAD2	0	0
LCAV3	0	0
LCAV4	0	0
LCAA3	0	0
LCAA4	0	0
LCAR4	0	0
LCAS4	0	0
LCAK2	0	0
LCAN2	5	0
LCAM2	0	0
LCAI2	1	0
LCAT3	6	0
LCAT4	0	0
LCAW2	17	0
LCAC2	0	0
LCA*2	0	0
LCAY2	8	0
LCAL4	0	0
LCAF2	19	0
LCAS5	0	0
LCAS6	0	0
LCAR5	0	0
LCAR6	0	0
LCAQ2	0	0
LCAH2	10	0
LCAL5	0	0
LCAL6	8	0
LCAP3	0	0
LCAP4	0	0
LCRG1	0	0
LCRG2	0	0
LCRE1	6	0
LCRD1	0	0
LCRV1	1	0
LCRV2	1	0
LCRA1	0	0
LCRA2	0	0
LCRR1	0	0
LCRS1	0	0
LCRK1	0	0
LCRN1	0	0
LCRM1	0	0
LCRI1	0	0
LCRT1	0	0
LCRT2	0	0
LCRW1	0	0
LCRC1	5	0
LCR*1	0	0
LCRY1	0	0
LCRL1	0	0
LCRF1	0	0
LCRS2	23	0
LCRS3	0	0
LCRR2	0	0
LCRR3	5	0
LCRQ1	0	0
LCRH1	11	0
LCRL2	0	0
LCRL3	0	0
LCRP1	0	0
LCRP2	0	0
LCSG1	1	0
LCSG2	0	0
LCSE1	0	0
LCSD1	0	0
LCSV1	13	0
LCSV2	0	0
LCSA1	0	0
LCSA2	0	0
LCSR1	0	0
LCSS1	2	0
LCSK1	8	0
LCSN1	0	0
LCSM1	0	0
LCSI1	1	0
LCST1	0	0
LCST2	0	0
LCSW1	9	0
LCSC1	4	0
LCS*1	0	0
LCSY1	0	0
LCSL1	21	0
LCSF1	0	0
LCSS2	0	0
LCSS3	0	0
LCSR2	0	0
LCSR3	0	0
LCSQ1	0	0
LCSH1	0	0
LCSL2	0	0
LCSL3	1	0
LCSP1	0	0
LCSP2	0	0
LCKG1	0	0
LCKG2	0	0
LCKE1	9	0
LCKD1	0	0
LCKV1	0	0
LCKV2	0	0
LCKA1	0	0
LCKA2	0	0
LCKR1	0	0
LCKS1	0	0
LCKK1	0	0
LCKN1	0	0
LCKM1	0	0
LCKI1	4	0
LCKT1	0	0
LCKT2	0	0
LCKW1	0	0
LCKC1	0	0
LCK*1	0	0
LCKY1	0	0
LCKL1	0	0
LCKF1	0	0
LCKS2	0	0
LCKS3	0	0
LCKR2	0	0
LCKR3	0	0
LCKQ1	0	0
LCKH1	0	0
LCKL2	0	0
LCKL3	3	0
LCKP1	2	0
LCKP2	1	0
LCNG1	14	0
LCNG2	0	0
LCNE1	1	0
LCND1	0	0
LCNV1	1	0
LCNV2	4	0
LCNA1	0	0
LCNA2	0	0
LCNR1	10	0
LCNS1	1	0
LCNK1	0	0
LCNN1	6	0
LCNM1	0	0
LCNI1	56	0
LCNT1	0	0
LCNT2	10	0
LCNW1	0	0
LCNC1	0	0
LCN*1	6	0
LCNY1	0	0
LCNL1	0	0
LCNF1	20	0
LCNS2	0	0
LCNS3	20	0
LCNR2	0	0
LCNR3	34	0
LCNQ1	0	0
LCNH1	0	0
LCNL2	4	0
LCNL3	5	0
LCNP1	0	0
LCNP2	0	0
LCMG1	0	0
LCMG2	20	0
LCME1	0	0
LCMD1	0	0
LCMV1	0	0
LCMV2	0	0
LCMA1	0	0
LCMA2	0	0
LCMR1	2	0
LCMS1	12	0
LCMK1	3	0
LCMN1	0	0
LCMM1	42	0
LCMI1	0	0
LCMT1	0	0
LCMT2	0	0
LCMW1	0	0
LCMC1	2	0
LCM*1	0	0
LCMY1	16	0
LCML1	0	0
LCMF1	33	0
LCMS2	0	0
LCMS3	7	0
LCMR2	6	0
LCMR3	39	0
LCMQ1	0	0
LCMH1	11	0
LCML2	0	0
LCML3	2	0
LCMP1	0	0
LCMP2	0	0
LCIG1	1	0
LCIG2	31	0
LCIE1	3	0
LCID1	4	0
LCIV1	0	0
LCIV2	1	0
LCIA1	0	0
LCIA2	10	0
LCIR1	4	0
LCIS1	37	0
LCIK1	13	0
LCIN1	14	0
LCIM1	0	0
LCII1	5	0
LCIT1	0	0
LCIT2	0	0
LCIW1	0	0
LCIC1	3	0
LCI*1	6	0
LCIY1	28	0
LCIL1	0	0
LCIF1	19	0
LCIS2	48	0
LCIS3	12	0
LCIR2	36	0
LCIR3	23	0
LCIQ1	0	0
LCIH1	1	0
LCIL2	1	0
LCIL3	29	0
LCIP1	0	0
LCIP2	6	0
LCTG1	0	0
LCTG2	0	0
LCTE1	0	0
LCTD1	0	0
LCTV1	0	0
LCTV2	1	0
LCTA1	0	0
LCTA2	0	0
LCTR1	0	0
LCTS1	0	0
LCTK1	0	0
LCTN1	12	0
LCTM1	0	0
LCTI1	14	0
LCTT1	0	0
LCTT2	0	0
LCTW1	0	0
LCTC1	13	0
LCT*1	0	0
LCTY1	0	0
LCTL1	6	0
LCTF1	18	0
LCTS2	0	0
LCTS3	0	0
LCTR2	0	0
LCTR3	0	0
LCTQ1	0	0
LCTH1	0	0
LCTL2	0	0
LCTL3	12	0
LCTP1	0	0
LCTP2	22	0
LCTG3	0	0
LCTG4	2	0
LCTE2	0	0
LCTD2	0	0
LCTV3	9	0
LCTV4	0	0
LCTA3	0	0
LCTA4	68	0
LCTR4	0	0
LCTS4	44	0
LCTK2	12	0
LCTN2	28	0
LCTM2	18	0
LCTI2	19	0
LCTT3	0	0
LCTT4	1	0
LCTW2	0	0
LCTC2	13	0
LCT*2	0	0
LCTY2	0	0
LCTL4	25	0
LCTF2	48	0
LCTS5	0	0
LCTS6	0	0
LCTR5	0	0
LCTR6	0	0
LCTQ2	0	0
LCTH2	0	0
LCTL5	0	0
LCTL6	0	0
LCTP3	0	0
LCTP4	0	0
LCWG1	0	0
LCWG2	11	0
LCWE1	0	0
LCWD1	0	0
LCWV1	0	0
LCWV2	1	0
LCWA1	0	0
LCWA2	0	0
LCWR1	21	0
LCWS1	12	0
LCWK1	0	0
LCWN1	0	0
LCWM1	0	0
LCWI1	4	0
LCWT1	0	0
LCWT2	0	0
LCWW1	0	0
LCWC1	3	0
LCW*1	0	0
LCWY1	0	0
LCWL1	0	0
LCWF1	27	0
LCWS2	0	0
LCWS3	0	0
LCWR2	0	0
LCWR3	0	0
LCWQ1	0	0
LCWH1	7	0
LCWL2	1	0
LCWL3	2	0
LCWP1	0	0
LCWP2	14	0
LCCG1	0	0
LCCG2	10	0
LCCE1	1	0
LCCD1	0	0
LCCV1	1	0
LCCV2	3	0
LCCA1	0	0
LCCA2	38	0
LCCR1	8	0
LCCS1	0	0
LCCK1	0	0
LCCN1	0	0
LCCM1	27	0
LCCI1	0	0
LCCT1	0	0
LCCT2	1	0
LCCW1	0	0
LCCC1	0	0
LCC*1	7	0
LCCY1	0	0
LCCL1	1	0
LCCF1	22	0
LCCS2	5	0
LCCS3	63	0
LCCR2	0	0
LCCR3	7	0
LCCQ1	0	0
LCCH1	3	0
LCCL2	0	0
LCCL3	1	0
LCCP1	0	0
LCCP2	15	0
LC*G1	0	0
LC*G2	0	0
LC*E1	9	0
LC*D1	1	0
LC*V1	3	0
LC*V2	5	0
LC*A1	0	0
LC*A2	0	0
LC*R1	0	0
LC*S1	0	0
LC*K1	0	0
LC*N1	0	0
LC*M1	0	0
LC*I1	19	0
LC*T1	0	0
LC*T2	0	0
LC*W1	0	0
LC*C1	0	0
LC**1	0	0
LC*Y1	0	0
LC*L1	0	0
LC*F1	1	0
LC*S2	0	0
LC*S3	1	0
LC*R2	0	0
LC*R3	0	0
LC*Q1	0	0
LC*H1	0	0
LC*L2	0	0
LC*L3	0	0
LC*P1	1	0
LC*P2	0	0
LCYG1	2	0
LCYG2	0	0
LCYE1	0	0
LCYD1	0	0
LCYV1	1	0
LCYV2	0	0
LCYA1	0	0
LCYA2	9	0
LCYR1	2	0
LCYS1	0	0
LCYK1	0	0
LCYN1	0	0
LCYM1	0	0
LCYI1	5	0
LCYT1	13	0
LCYT2	1	0
LCYW1	8	0
LCYC1	6	0
LCY*1	0	0
LCYY1	34	0
LCYL1	0	0
LCYF1	32	0
LCYS2	1	0
LCYS3	0	0
LCYR2	0	0
LCYR3	3	0
LCYQ1	10	0
LCYH1	0	0
LCYL2	0	0
LCYL3	5	0
LCYP1	0	0
LCYP2	0	0
LCLG1	0	0
LCLG2	2	0
LCLE1	0	0
LCLD1	0	0
LCLV1	0	0
LCLV2	0	0
LCLA1	0	0
LCLA2	9	0
LCLR1	1	0
LCLS1	0	0
LCLK1	0	0
LCLN1	0	0
LCLM1	0	0
LCLI1	23	0
LCLT1	0	0
LCLT2	1	0
LCLW1	66	0
LCLC1	0	0
LCL*1	14	0
LCLY1	21	0
LCLL1	1	0
LCLF1	5	0
LCLS2	16	0
LCLS3	1	0
LCLR2	0	0
LCLR3	1	0
LCLQ1	13	0
LCLH1	37	0
LCLL2	0	0
LCLL3	0	0
LCLP1	12	0
LCLP2	0	0
LCFG1	0	0
LCFG2	13	0
LCFE1	62	0
LCFD1	11	0
LCFV1	0	0
LCFV2	31	0
LCFA1	6	0
LCFA2	9	0
LCFR1	17	0
LCFS1	0	0
LCFK1	19	0
LCFN1	14	0
LCFM1	30	0
LCFI1	25	0
LCFT1	25	0
LCFT2	0	0
LCFW1	0	0
LCFC1	13	0
LCF*1	20	0
LCFY1	45	0
LCFL1	20	0
LCFF1	23	0
LCFS2	33	0
LCFS3	36	0
LCFR2	1	0
LCFR3	2	0
LCFQ1	5	0
LCFH1	3	0
LCFL2	17	0
LCFL3	7	0
LCFP1	0	0
LCFP2	29	0
LCSG3	0	0
LCSG4	0	0
LCSE2	0	0
LCSD2	5	0
LCSV3	0	0
LCSV4	4	0
LCSA3	0	0
LCSA4	0	0
LCSR4	0	0
LCSS4	0	0
LCSK2	0	0
LCSN2	0	0
LCSM2	0	0
LCSI2	0	0
LCST3	0	0
LCST4	2	0
LCSW2	0	0
LCSC2	7	0
LCS*2	0	0
LCSY2	0	0
LCSL4	0	0
LCSF2	15	0
LCSS5	0	0
LCSS6	5	0
LCSR5	0	0
LCSR6	0	0
LCSQ2	0	0
LCSH2	23	0
LCSL5	5	0
LCSL6	6	0
LCSP3	0	0
LCSP4	0	0
LCSG5	1	0
LCSG6	0	0
LCSE3	0	0
LCSD3	0	0
LCSV5	1	0
LCSV6	26	0
LCSA5	0	0
LCSA6	8	0
LCSR7	0	0
LCSS7	0	0
LCSK3	0	0
LCSN3	0	0
LCSM3	0	0
LCSI3	0	0
LCST5	0	0
LCST6	6	0
LCSW3	0	0
LCSC3	50	0
LCS*3	0	0
LCSY3	0	0
LCSL7	3	0
LCSF3	28	0
LCSS8	0	0
LCSS9	12	0
LCSR8	0	0
LCSR9	0	0
LCSQ3	0	0
LCSH3	11	0
LCSL8	0	0
LCSL9	22	0
LCSP5	12	0
LCSP6	3	0
LCRG3	0	0
LCRG4	0	0
LCRE2	0	0
LCRD2	9	0
LCRV3	1	0
LCRV4	0	0
LCRA3	1	0
LCRA4	0	0
LCRR4	0	0
LCRS4	0	0
LCRK2	0	0
LCRN2	0	0
LCRM2	26	0
LCRI2	0	0
LCRT3	0	0
LCRT4	0	0
LCRW2	0	0
LCRC2	1	0
LCR*2	0	0
LCRY2	0	0
LCRL4	0	0
LCRF2	2	0
LCRS5	0	0
LCRS6	4	0
LCRR5	1	0
LCRR6	0	0
LCRQ2	0	0
LCRH2	0	0
LCRL5	16	0
LCRL6	0	0
LCRP3	0	0
LCRP4	0	0
LCRG5	0	0
LCRG6	0	0
LCRE3	9	0
LCRD3	19	0
LCRV5	5	0
LCRV6	17	0
LCRA5	0	0
LCRA6	3	0
LCRR7	0	0
LCRS7	0	0
LCRK3	0	0
LCRN3	6	0
LCRM3	0	0
LCRI3	11	0
LCRT5	0	0
LCRT6	0	0
LCRW3	8	0
LCRC3	0	0
LCR*3	0	0
LCRY3	4	0
LCRL7	0	0
LCRF3	0	0
LCRS8	0	0
LCRS9	5	0
LCRR8	0	0
LCRR9	0	0
LCRQ3	0	0
LCRH3	0	0
LCRL8	15	0
LCRL9	0	0
LCRP5	0	0
LCRP6	0	0
LCQG1	0	0
LCQG2	0	0
LCQE1	0	0
LCQD1	0	0
LCQV1	0	0
LCQV2	0	0
LCQA1	0	0
LCQA2	41	0
LCQR1	0	0
LCQS1	1	0
LCQK1	0	0
LCQN1	0	0
LCQM1	0	0
LCQI1	0	0
LCQT1	0	0
LCQT2	0	0
LCQW1	0	0
LCQC1	0	0
LCQ*1	0	0
LCQY1	0	0
LCQL1	10	0
LCQF1	0	0
LCQS2	19	0
LCQS3	1	0
LCQR2	0	0
LCQR3	0	0
LCQQ1	0	0
LCQH1	0	0
LCQL2	0	0
LCQL3	0	0
LCQP1	0	0
LCQP2	20	0
LCHG1	0	0
LCHG2	0	0
LCHE1	0	0
LCHD1	0	0
LCHV1	0	0
LCHV2	0	0
LCHA1	34	0
LCHA2	0	0
LCHR1	32	0
LCHS1	3	0
LCHK1	14	0
LCHN1	3	0
LCHM1	68	0
LCHI1	23	0
LCHT1	0	0
LCHT2	33	0
LCHW1	48	0
LCHC1	48	0
LCH*1	0	0
LCHY1	15	0
LCHL1	0	0
LCHF1	5	0
LCHS2	7	0
LCHS3	28	0
LCHR2	0	0
LCHR3	0	0
LCHQ1	12	0
LCHH1	5	0
LCHL2	0	0
LCHL3	0	0
LCHP1	29	0
LCHP2	6	0
LCLG3	0	0
LCLG4	0	0
LCLE2	0	0
LCLD2	3	0
LCLV3	0	0
LCLV4	0	0
LCLA3	13	0
LCLA4	0	0
LCLR4	0	0
LCLS4	0	0
LCLK2	0	0
LCLN2	0	0
LCLM2	0	0
LCLI2	0	0
LCLT3	5	0
LCLT4	0	0
LCLW2	0	0
LCLC2	0	0
LCL*2	14	0
LCLY2	0	0
LCLL4	0	0
LCLF2	0	0
LCLS5	0	0
LCLS6	20	0
LCLR5	0	0
LCLR6	0	0
LCLQ2	0	0
LCLH2	0	0
LCLL5	0	0
LCLL6	4	0
LCLP3	0	0
LCLP4	16	0
LCLG5	3	0
LCLG6	0	0
LCLE3	1	0
LCLD3	19	0
LCLV5	19	0
LCLV6	4	0
LCLA5	0	0
LCLA6	0	0
LCLR7	0	0
LCLS7	0	0
LCLK3	1	0
LCLN3	14	0
LCLM3	35	0
LCLI3	8	0
LCLT5	0	0
LCLT6	0	0
LCLW3	0	0
LCLC3	0	0
LCL*3	17	0
LCLY3	6	0
LCLL7	0	0
LCLF3	23	0
LCLS8	4	0
LCLS9	5	0
LCLR8	0	0
LCLR9	0	0
LCLQ3	0	0
LCLH3	2	0
LCLL8	0	0
LCLL9	7	0
LCLP5	0	0
LCLP6	2	0
LCPG1	2	0
LCPG2	0	0
LCPE1	0	0
LCPD1	0	0
LCPV1	0	0
LCPV2	3	0
LCPA1	0	0
LCPA2	0	0
LCPR1	0	0
LCPS1	11	0
LCPK1	0	0
LCPN1	0	0
LCPM1	0	0
LCPI1	0	0
LCPT1	0	0
LCPT2	0	0
LCPW1	0	0
LCPC1	3	0
LCP*1	0	0
LCPY1	0	0
LCPL1	0	0
LCPF1	6	0
LCPS2	0	0
LCPS3	0	0
LCPR2	0	0
LCPR3	0	0
LCPQ1	25	0
LCPH1	7	0
LCPL2	0	0
LCPL3	31	0
LCPP1	0	0
LCPP2	0	0
LCPG3	0	0
LCPG4	0	0
LCPE2	1	0
LCPD2	0	0
LCPV3	0	0
LCPV4	0	0
LCPA3	0	0
LCPA4	0	0
LCPR4	0	0
LCPS4	3	0
LCPK2	20	0
LCPN2	0	0
LCPM2	0	0
LCPI2	0	0
LCPT3	0	0
LCPT4	4	0
LCPW2	0	0
LCPC2	0	0
LCP*2	0	0
LCPY2	5	0
LCPL4	0	0
LCPF2	6	0
LCPS5	3	0
LCPS6	0	0
LCPR5	5	0
LCPR6	0	0
LCPQ2	0	0
LCPH2	0	0
LCPL5	0	0
LCPL6	0	0
LCPP3	0	0
LCPP4	0	0
L*GG1	3	0
L*GG2	0	0
L*GE1	0	0
L*GD1	0	0
L*GV1	0	0
L*GV2	0	0
L*GA1	0	0
L*GA2	14	0
L*GR1	0	0
L*GS1	0	0
L*GK1	0	0
L*GN1	0	0
L*GM1	0	0
L*GI1	0	0
L*GT1	0	0
L*GT2	0	0
L*GW1	0	0
L*GC1	0	0
L*G*1	0	0
L*GY1	0	0
L*GL1	0	0
L*GF1	0	0
L*GS2	0	0
L*GS3	19	0
L*GR2	0	0
L*GR3	0	0
L*GQ1	0	0
L*GH1	0	0
L*GL2	0	0
L*GL3	0	0
L*GP1	2	0
L*GP2	0	0
L*GG3	1	0
L*GG4	0	0
L*GE2	0	0
L*GD2	0	0
L*GV3	0	0
L*GV4	28	0
L*GA3	0	0
L*GA4	0	0
L*GR4	0	0
L*GS4	0	0
L*GK2	0	0
L*GN2	0	0
L*GM2	1	0
L*GI2	0	0
L*GT3	0	0
L*GT4	0	0
L*GW2	0	0
L*GC2	0	0
L*G*2	0	0
L*GY2	0	0
L*GL4	2	0
L*GF2	24	0
L*GS5	0	0
L*GS6	23	0
L*GR5	0	0
L*GR6	0	0
L*GQ2	0	0
L*GH2	0	0
L*GL5	0	0
L*GL6	1	0
L*GP3	0	0
L*GP4	2	0
L*EG1	0	0
L*EG2	0	0
L*EE1	0	0
L*ED1	0	0
L*EV1	1	0
L*EV2	2	0
L*EA1	1	0
L*EA2	0	0
L*ER1	0	0
L*ES1	0	0
L*EK1	0	0
L*EN1	0	0
L*EM1	0	0
L*EI1	0	0
L*ET1	0	0
L*ET2	0	0
L*EW1	22	0
L*EC1	0	0
L*E*1	0	0
L*EY1	0	0
L*EL1	0	0
L*EF1	0	0
L*ES2	0	0
L*ES3	0	0
L*ER2	0	0
L*ER3	0	0
L*EQ1	0	0
L*EH1	0	0
L*EL2	0	0
L*EL3	0	0
L*EP1	0	0
L*EP2	9	0
L*DG1	0	0
L*DG2	0	0
L*DE1	0	0
L*DD1	1	0
L*DV1	0	0
L*DV2	0	0
L*DA1	0	0
L*DA2	0	0
L*DR1	0	0
L*DS1	0	0
L*DK1	0	0
L*DN1	0	0
L*DM1	1	0
L*DI1	0	0
L*DT1	0	0
L*DT2	0	0
L*DW1	0	0
L*DC1	0	0
L*D*1	0	0
L*DY1	0	0
L*DL1	0	0
L*DF1	0	0
L*DS2	0	0
L*DS3	0	0
L*DR2	0	0
L*DR3	0	0
L*DQ1	0	0
L*DH1	0	0
L*DL2	0	0
L*DL3	0	0
L*DP1	0	0
L*DP2	0	0
L*VG1	0	0
L*VG2	0	0
L*VE1	0	0
L*VD1	0	0
L*VV1	0	0
L*VV2	1	0
L*VA1	0	0
L*VA2	0	0
L*VR1	0	0
L*VS1	0	0
L*VK1	0	0
L*VN1	0	0
L*VM1	0	0
L*VI1	0	0
L*VT1	0	0
L*VT2	1	0
L*VW1	0	0
L*VC1	0	0
L*V*1	0	0
L*VY1	0	0
L*VL1	0	0
L*VF1	9	0
L*VS2	3	0
L*VS3	0	0
L*VR2	0	0
L*VR3	18	0
L*VQ1	0	0
L*VH1	0	0
L*VL2	0	0
L*VL3	0	0
L*VP1	0	0
L*VP2	0	0
L*VG3	0	0
L*VG4	0	0
L*VE2	2	0
L*VD2	0	0
L*VV3	0	0
L*VV4	0	0
L*VA3	0	0
L*VA4	0	0
L*VR4	0	0
L*VS4	0	0
L*VK2	0	0
L*VN2	0	0
L*VM2	0	0
L*VI2	1	0
L*VT3	8	0
L*VT4	0	0
L*VW2	0	0
L*VC2	1	0
L*V*2	0	0
L*VY2	0	0
L*VL4	0	0
L*VF2	5	0
L*VS5	0	0
L*VS6	0	0
L*VR5	0	0
L*VR6	0	0
L*VQ2	3	0
L*VH2	1	0
L*VL5	1	0
L*VL6	0	0
L*VP3	0	0
L*VP4	0	0
L*AG1	6	0
L*AG2	50	0
L*AE1	0	0
L*AD1	0	0
L*AV1	0	0
L*AV2	0	0
L*AA1	0	0
L*AA2	7	0
L*AR1	1	0
L*AS1	0	0
L*AK1	9	0
L*AN1	0	0
L*AM1	0	0
L*AI1	0	0
L*AT1	0	0
L*AT2	0	0
L*AW1	0	0
L*AC1	0	0
L*A*1	0	0
L*AY1	11	0
L*AL1	0	0
L*AF1	0	0
L*AS2	0	0
L*AS3	0	0
L*AR2	0	0
L*AR3	0	0
L*AQ1	0	0
L*AH1	0	0
L*AL2	0	0
L*AL3	0	0
L*AP1	0	0
L*AP2	0	0
L*AG3	0	0
L*AG4	1	0
L*AE2	0	0
L*AD2	1	0
L*AV3	0	0
L*AV4	1	0
L*AA3	0	0
L*AA4	0	0
L*AR4	0	0
L*AS4	15	0
L*AK2	0	0
L*AN2	0	0
L*AM2	0	0
L*AI2	0	0
L*AT3	0	0
L*AT4	0	0
L*AW2	9	0
L*AC2	6	0
L*A*2	0	0
L*AY2	17	0
L*AL4	0	0
L*AF2	6	0
L*AS5	0	0
L*AS6	13	0
L*AR5	0	0
L*AR6	0	0
L*AQ2	0	0
L*AH2	4	0
L*AL5	0	0
L*AL6	0	0
L*AP3	0	0
L*AP4	0	0
L*RG1	0	0
L*RG2	0	0
L*RE1	0	0
L*RD1	0	0
L*RV1	0	0
L*RV2	1	0
L*RA1	0	0
L*RA2	0	0
L*RR1	0	0
L*RS1	0	0
L*RK1	0	0
L*RN1	0	0
L*RM1	0	0
L*RI1	0	0
L*RT1	0	0
L*RT2	0	0
L*RW1	21	0
L*RC1	0	0
L*R*1	0	0
L*RY1	0	0
L*RL1	30	0
L*RF1	0	0
L*RS2	0	0
L*RS3	0	0
L*RR2	0	0
L*RR3	0	0
L*RQ1	0	0
L*RH1	0	0
L*RL2	1	0
L*RL3	1	0
L*RP1	0	0
L*RP2	0	0
L*SG1	0	0
L*SG2	0	0
L*SE1	0	0
L*SD1	0	0
L*SV1	1	0
L*SV2	0	0
L*SA1	0	0
L*SA2	0	0
L*SR1	0	0
L*SS1	24	0
L*SK1	0	0
L*SN1	0	0
L*SM1	1	0
L*SI1	1	0
L*ST1	0	0
L*ST2	0	0
L*SW1	0	0
L*SC1	0	0
L*S*1	0	0
L*SY1	0	0
L*SL1	0	0
L*SF1	0	0
L*SS2	0	0
L*SS3	0	0
L*SR2	14	0
L*SR3	0	0
L*SQ1	0	0
L*SH1	2	0
L*SL2	2	0
L*SL3	0	1
L*SP1	0	0
L*SP2	1	0
L*KG1	0	0
L*KG2	0	0
L*KE1	0	0
L*KD1	0	0
L*KV1	0	0
L*KV2	0	0
L*KA1	0	0
L*KA2	0	0
L*KR1	0	0
L*KS1	0	0
L*KK1	0	0
L*KN1	0	0
L*KM1	0	0
L*KI1	0	0
L*KT1	0	0
L*KT2	0	0
L*KW1	0	0
L*KC1	0	0
L*K*1	0	0
L*KY1	0	0
L*KL1	11	0
L*KF1	4	0
L*KS2	0	0
L*KS3	0	0
L*KR2	0	0
L*KR3	16	0
L*KQ1	0	0
L*KH1	9	0
L*KL2	0	0
L*KL3	0	0
L*KP1	0	0
L*KP2	0	0
L*NG1	1	0
L*NG2	0	0
L*NE1	0	0
L*ND1	0	0
L*NV1	0	0
L*NV2	0	0
L*NA1	0	0
L*NA2	0	0
L*NR1	0	0
L*NS1	23	0
L*NK1	0	0
L*NN1	4	0
L*NM1	0	0
L*NI1	1	0
L*NT1	0	0
L*NT2	0	0
L*NW1	11	0
L*NC1	1	0
L*N*1	0	0
L*NY1	6	0
L*NL1	0	0
L*NF1	0	0
L*NS2	0	0
L*NS3	0	0
L*NR2	0	0
L*NR3	0	0
L*NQ1	0	0
L*NH1	1	0
L*NL2	0	0
L*NL3	0	0
L*NP1	0	0
L*NP2	0	0
L*MG1	0	0
L*MG2	0	0
L*ME1	0	0
L*MD1	0	0
L*MV1	0	0
L*MV2	0	0
L*MA1	3	0
L*MA2	0	0
L*MR1	0	0
L*MS1	0	0
L*MK1	0	0
L*MN1	25	0
L*MM1	0	0
L*MI1	0	0
L*MT1	0	0
L*MT2	0	0
L*MW1	0	0
L*MC1	0	0
L*M*1	0	0
L*MY1	0	0
L*ML1	0	0
L*MF1	11	0
L*MS2	0	0
L*MS3	0	0
L*MR2	0	0
L*MR3	0	0
L*MQ1	0	0
L*MH1	0	0
L*ML2	0	0
L*ML3	0	0
L*MP1	0	0
L*MP2	3	0
L*IG1	0	0
L*IG2	0	0
L*IE1	0	0
L*ID1	0	0
L*IV1	0	0
L*IV2	16	0
L*IA1	0	0
L*IA2	1	0
L*IR1	0	0
L*IS1	5	0
L*IK1	0	0
L*IN1	0	0
L*IM1	0	0
L*II1	4	0
L*IT1	8	0
L*IT2	35	0
L*IW1	1	0
L*IC1	0	0
L*I*1	31	0
L*IY1	48	0
L*IL1	5	0
L*IF1	14	0
L*IS2	7	0
L*IS3	7	0
L*IR2	0	0
L*IR3	6	0
L*IQ1	0	0
L*IH1	0	0
L*IL2	0	0
L*IL3	1	0
L*IP1	0	0
L*IP2	24	0
L*TG1	0	0
L*TG2	2	0
L*TE1	0	0
L*TD1	0	0
L*TV1	0	0
L*TV2	0	0
L*TA1	0	0
L*TA2	0	0
L*TR1	0	0
L*TS1	0	0
L*TK1	0	0
L*TN1	0	0
L*TM1	0	0
L*TI1	0	0
L*TT1	0	0
L*TT2	0	0
L*TW1	0	0
L*TC1	0	0
L*T*1	0	0
L*TY1	0	0
L*TL1	14	0
L*TF1	0	0
L*TS2	0	0
L*TS3	0	0
L*TR2	0	0
L*TR3	3	0
L*TQ1	0	0
L*TH1	0	0
L*TL2	1	0
L*TL3	0	0
L*TP1	0	0
L*TP2	2	0
L*TG3	0	0
L*TG4	0	0
L*TE2	2	0
L*TD2	0	0
L*TV3	0	0
L*TV4	0	0
L*TA3	2	0
L*TA4	0	0
L*TR4	0	0
L*TS4	0	0
L*TK2	0	0
L*TN2	0	0
L*TM2	0	0
L*TI2	13	0
L*TT3	0	0
L*TT4	0	0
L*TW2	0	0
L*TC2	0	0
L*T*2	0	0
L*TY2	3	0
L*TL4	1	0
L*TF2	9	0
L*TS5	0	0
L*TS6	0	0
L*TR5	0	0
L*TR6	18	0
L*TQ2	17	0
L*TH2	0	0
L*TL5	58	0
L*TL6	1	0
L*TP3	4	0
L*TP4	0	0
L*WG1	0	0
L*WG2	0	0
L*WE1	0	0
L*WD1	0	0
L*WV1	0	0
L*WV2	3	0
L*WA1	0	0
L*WA2	0	0
L*WR1	0	0
L*WS1	0	0
L*WK1	0	0
L*WN1	0	0
L*WM1	4	0
L*WI1	4	0
L*WT1	0	0
L*WT2	3	0
L*WW1	0	0
L*WC1	2	0
L*W*1	0	0
L*WY1	0	0
L*WL1	0	0
L*WF1	1	0
L*WS2	1	0
L*WS3	5	0
L*WR2	0	0
L*WR3	0	0
L*WQ1	0	0
L*WH1	0	0
L*WL2	0	0
L*WL3	10	0
L*WP1	0	0
L*WP2	0	0
L*CG1	28	0
L*CG2	0	0
L*CE1	1	0
L*CD1	0	0
L*CV1	11	0
L*CV2	0	0
L*CA1	0	0
L*CA2	0	0
L*CR1	0	0
L*CS1	0	0
L*CK1	0	0
L*CN1	0	0
L*CM1	0	0
L*CI1	48	0
L*CT1	6	0
L*CT2	0	0
L*CW1	11	0
L*CC1	7	0
L*C*1	0	0
L*CY1	0	0
L*CL1	26	0
L*CF1	0	0
L*CS2	0	0
L*CS3	5	0
L*CR2	0	0
L*CR3	23	0
L*CQ1	0	0
L*CH1	1	0
L*CL2	0	0
L*CL3	0	0
L*CP1	0	0
L*CP2	21	0
L**G1	20	0
L**G2	2	0
L**E1	0	0
L**D1	0	0
L**V1	0	0
L**V2	21	0
L**A1	0	0
L**A2	0	0
L**R1	0	0
L**S1	0	0
L**K1	0	0
L**N1	0	0
L**M1	0	0
L**I1	0	0
L**T1	0	0
L**T2	0	0
L**W1	0	0
L**C1	18	0
L***1	0	0
L**Y1	0	0
L**L1	1	0
L**F1	1	0
L**S2	0	0
L**S3	0	0
L**R2	0	0
L**R3	0	0
L**Q1	0	0
L**H1	0	0
L**L2	0	0
L**L3	0	0
L**P1	4	0
L**P2	0	0
L*YG1	12	0
L*YG2	0	0
L*YE1	4	0
L*YD1	0	0
L*YV1	0	0
L*YV2	0	0
L*YA1	0	0
L*YA2	0	0
L*YR1	0	0
L*YS1	0	0
L*YK1	0	0
L*YN1	11	0
L*YM1	1	0
L*YI1	0	0
L*YT1	14	0
L*YT2	16	0
L*YW1	4	0
L*YC1	19	0
L*Y*1	0	0
L*YY1	6	0
L*YL1	18	0
L*YF1	46	0
L*YS2	0	0
L*YS3	0	0
L*YR2	0	0
L*YR3	0	0
L*YQ1	0	0
L*YH1	10	0
L*YL2	7	0
L*YL3	0	0
L*YP1	0	0
L*YP2	0	0
L*LG1	0	0
L*LG2	0	0
L*LE1	0	0
L*LD1	0	0
L*LV1	0	0
L*LV2	0	0
L*LA1	0	0
L*LA2	0	0
L*LR1	0	0
L*LS1	0	0
L*LK1	3	0
L*LN1	0	0
L*LM1	0	0
L*LI1	0	0
L*LT1	0	0
L*LT2	0	0
L*LW1	0	0
L*LC1	7	0
L*L*1	0	0
L*LY1	0	0
L*LL1	0	0
L*LF1	0	0
L*LS2	0	0
L*LS3	16	0
L*LR2	0	0
L*LR3	0	0
L*LQ1	7	0
L*LH1	0	0
L*LL2	0	0
L*LL3	0	0
L*LP1	4	0
L*LP2	0	0
L*FG1	0	0
L*FG2	0	0
L*FE1	7	0
L*FD1	0	0
L*FV1	2	0
L*FV2	0	0
L*FA1	11	0
L*FA2	0	0
L*FR1	0	0
L*FS1	10	0
L*FK1	55	0
L*FN1	0	0
L*FM1	0	0
L*FI1	1	0
L*FT1	0	0
L*FT2	0	0
L*FW1	3	0
L*FC1	16	0
L*F*1	0	0
L*FY1	0	0
L*FL1	6	0
L*FF1	67	0
L*FS2	15	0
L*FS3	0	0
L*FR2	0	0
L*FR3	0	0
L*FQ1	0	0
L*FH1	0	0
L*FL2	0	0
L*FL3	0	0
L*FP1	25	0
L*FP2	0	0
L*SG3	0	0
L*SG4	0	0
L*SE2	0	0
L*SD2	0	0
L*SV3	3	0
L*SV4	5	0
L*SA3	0	0
L*SA4	1	0
L*SR4	0	0
L*SS4	0	0
L*SK2	7	0
L*SN2	12	0
L*SM2	0	0
L*SI2	4	0
L*ST3	0	0
L*ST4	0	0
L*SW2	0	0
L*SC2	0	0
L*S*2	0	0
L*SY2	16	0
L*SL4	0	0
L*SF2	12	0
L*SS5	0	0
L*SS6	0	0
L*SR5	0	0
L*SR6	0	0
L*SQ2	0	0
L*SH2	0	0
L*SL5	0	0
L*SL6	0	0
L*SP3	0	0
L*SP4	0	0
L*SG5	0	0
L*SG6	15	0
L*SE3	0	0
L*SD3	13	0
L*SV5	0	0
L*SV6	0	0
L*SA5	0	0
L*SA6	0	0
L*SR7	0	0
L*SS7	0	0
L*SK3	0	0
L*SN3	0	0
L*SM3	16	0
L*SI3	18	0
L*ST5	0	0
L*ST6	10	0
L*SW3	8	0
L*SC3	0	0
L*S*3	3	0
L*SY3	0	0
L*SL7	0	0
L*SF3	34	0
L*SS8	0	0
L*SS9	0	0
L*SR8	0	0
L*SR9	0	0
L*SQ3	0	0
L*SH3	0	0
L*SL8	12	0
L*SL9	28	0
L*SP5	0	0
L*SP6	1	0
L*RG3	0	0
L*RG4	0	0
L*RE2	0	0
L*RD2	0	0
L*RV3	0	0
L*RV4	0	0
L*RA3	0	0
L*RA4	10	0
L*RR4	0	0
L*RS4	0	0
L*RK2	0	0
L*RN2	0	0
L*RM2	0	0
L*RI2	0	0
L*RT3	0	0
L*RT4	0	0
L*RW2	0	0
L*RC2	0	0
L*R*2	0	0
L*RY2	16	0
L*RL4	0	0
L*RF2	0	0
L*RS5	0	0
L*RS6	0	0
L*RR5	0	0
L*RR6	0	0
L*RQ2	0	0
L*RH2	0	0
L*RL5	0	0
L*RL6	0	0
L*RP3	0	0
L*RP4	0	0
L*RG5	0	0
L*RG6	9	0
L*RE3	0	0
L*RD3	0	0
L*RV5	21	0
L*RV6	3	0
L*RA5	0	0
L*RA6	0	0
L*RR7	0	0
L*RS7	1	0
L*RK3	0	0
L*RN3	38	0
L*RM3	0	0
L*RI3	0	0
L*RT5	0	0
L*RT6	0	0
L*RW3	0	0
L*RC3	11	0
L*R*3	0	0
L*RY3	0	0
L*RL7	0	0
L*RF3	0	0
L*RS8	11	0
L*RS9	0	0
L*RR8	0	0
L*RR9	0	0
L*RQ3	0	0
L*RH3	0	0
L*RL8	0	0
L*RL9	0	0
L*RP5	0	0
L*RP6	0	0
L*QG1	0	0
L*QG2	0	0
L*QE1	0	0
L*QD1	0	0
L*QV1	0	0
L*QV2	0	0
L*QA1	0	0
L*QA2	0	0
L*QR1	1	0
L*QS1	0	0
L*QK1	0	0
L*QN1	0	0
L*QM1	0	0
L*QI1	1	0
L*QT1	0	0
L*QT2	0	0
L*QW1	0	0
L*QC1	0	0
L*Q*1	0	0
L*QY1	38	0
L*QL1	0	0
L*QF1	1	0
L*QS2	0	0
L*QS3	0	0
L*QR2	0	0
L*QR3	0	0
L*QQ1	0	0
L*QH1	0	0
L*QL2	0	0
L*QL3	0	0
L*QP1	0	0
L*QP2	0	0
L*HG1	0	0
L*HG2	0	0
L*HE1	0	0
L*HD1	0	0
L*HV1	0	0
L*HV2	24	0
L*HA1	0	0
L*HA2	0	0
L*HR1	0	0
L*HS1	0	0
L*HK1	0	0
L*HN1	0	0
L*HM1	0	0
L*HI1	0	0
L*HT1	0	0
L*HT2	1	0
L*HW1	0	0
L*HC1	0	0
L*H*1	0	0
L*HY1	0	0
L*HL1	0	0
L*HF1	0	0
L*HS2	0	0
L*HS3	0	0
L*HR2	0	0
L*HR3	0	0
L*HQ1	0	0
L*HH1	0	0
L*HL2	17	0
L*HL3	0	0
L*HP1	0	0
L*HP2	1	0
L*LG3	25	0
L*LG4	0	0
L*LE2	0	0
L*LD2	0	0
L*LV3	0	0
L*LV4	25	0
L*LA3	0	0
L*LA4	0	0
L*LR4	0	0
L*LS4	0	0
L*LK2	7	0
L*LN2	0	0
L*LM2	0	0
L*LI2	0	0
L*LT3	0	0
L*LT4	0	0
L*LW2	0	0
L*LC2	2	0
L*L*2	0	0
L*LY2	0	0
L*LL4	1	0
L*LF2	0	0
L*LS5	0	0
L*LS6	0	0
L*LR5	0	0
L*LR6	0	0
L*LQ2	0	0
L*LH2	0	0
L*LL5	0	0
L*LL6	6	0
L*LP3	0	0
L*LP4	0	0
L*LG5	5	0
L*LG6	0	0
L*LE3	0	0
L*LD3	0	0
L*LV5	8	0
L*LV6	7	0
L*LA5	0	0
L*LA6	0	0
L*LR7	0	0
L*LS7	0	0
L*LK3	0	0
L*LN3	0	0
L*LM3	0	0
L*LI3	19	0
L*LT5	0	0
L*LT6	0	0
L*LW3	0	0
L*LC3	0	0
L*L*3	0	0
L*LY3	18	0
L*LL7	0	0
L*LF3	4	0
L*LS8	0	0
L*LS9	3	0
L*LR8	0	0
L*LR9	0	0
L*LQ3	0	0
L*LH3	28	0
L*LL8	0	0
L*LL9	18	0
L*LP5	0	0
L*LP6	0	0
L*PG1	0	0
L*PG2	134	0
L*PE1	0	0
L*PD1	0	0
L*PV1	0	0
L*PV2	0	0
L*PA1	0	0
L*PA2	0	0
L*PR1	0	0
L*PS1	0	0
L*PK1	0	0
L*PN1	0	0
L*PM1	0	0
L*PI1	21	0
L*PT1	0	0
L*PT2	0	0
L*PW1	0	0
L*PC1	0	0
L*P*1	0	0
L*PY1	4	0
L*PL1	0	0
L*PF1	0	0
L*PS2	0	0
L*PS3	0	0
L*PR2	0	0
L*PR3	0	0
L*PQ1	5	0
L*PH1	0	0
L*PL2	0	0
L*PL3	0	0
L*PP1	0	0
L*PP2	0	0
L*PG3	5	0
L*PG4	0	0
L*PE2	49	0
L*PD2	0	0
L*PV3	0	0
L*PV4	6	0
L*PA3	0	0
L*PA4	0	0
L*PR4	0	0
L*PS4	0	0
L*PK2	0	0
L*PN2	0	0
L*PM2	1	0
L*PI2	0	0
L*PT3	0	0
L*PT4	0	0
L*PW2	0	0
L*PC2	0	0
L*P*2	0	0
L*PY2	4	0
L*PL4	0	0
L*PF2	2	0
L*PS5	0	0
L*PS6	0	0
L*PR5	0	0
L*PR6	0	0
L*PQ2	0	0
L*PH2	0	0
L*PL5	0	0
L*PL6	0	0
L*PP3	0	0
L*PP4	1	0
LYGG1	9	0
LYGG2	0	0
LYGE1	0	0
LYGD1	0	0
LYGV1	0	0
LYGV2	0	0
LYGA1	8	0
LYGA2	1	0
LYGR1	0	0
LYGS1	9	3
LYGK1	0	1
LYGN1	0	0
LYGM1	0	0
LYGI1	33	0
LYGT1	0	0
LYGT2	0	0
LYGW1	0	0
LYGC1	0	0
LYG*1	0	0
LYGY1	0	0
LYGL1	10	0
LYGF1	24	1
LYGS2	0	0
LYGS3	0	0
LYGR2	0	0
LYGR3	0	0
LYGQ1	0	71
LYGH1	4	0
LYGL2	0	0
LYGL3	0	0
LYGP1	0	0
LYGP2	4	0
LYGG3	0	0
LYGG4	0	0
LYGE2	1	0
LYGD2	0	0
LYGV3	0	0
LYGV4	9	0
LYGA3	1	0
LYGA4	0	0
LYGR4	14	0
LYGS4	0	0
LYGK2	0	0
LYGN2	0	0
LYGM2	21	0
LYGI2	32	0
LYGT3	0	0
LYGT4	3	0
LYGW2	17	0
LYGC2	1	0
LYG*2	0	0
LYGY2	1	0
LYGL4	0	0
LYGF2	18	0
LYGS5	5	0
LYGS6	1	0
LYGR5	0	0
LYGR6	1	0
LYGQ2	0	0
LYGH2	1	0
LYGL5	0	0
LYGL6	0	0
LYGP3	0	0
LYGP4	0	0
LYEG1	12	0
LYEG2	13	0
LYEE1	0	0
LYED1	0	0
LYEV1	0	30
LYEV2	34	13
LYEA1	0	0
LYEA2	0	0
LYER1	0	0
LYES1	0	10
LYEK1	0	0
LYEN1	2	0
LYEM1	0	0
LYEI1	6	0
LYET1	8	0
LYET2	0	0
LYEW1	0	0
LYEC1	0	0
LYE*1	0	0
LYEY1	45	8
LYEL1	0	0
LYEF1	11	0
LYES2	0	0
LYES3	1	120
LYER2	0	0
LYER3	0	0
LYEQ1	0	0
LYEH1	11	0
LYEL2	0	0
LYEL3	0	0
LYEP1	0	0
LYEP2	3	0
LYDG1	3	0
LYDG2	0	0
LYDE1	0	0
LYDD1	0	0
LYDV1	0	0
LYDV2	0	0
LYDA1	0	0
LYDA2	0	0
LYDR1	0	0
LYDS1	1	0
LYDK1	0	0
LYDN1	22	17
LYDM1	11	0
LYDI1	15	0
LYDT1	0	0
LYDT2	29	0
LYDW1	0	0
LYDC1	6	0
LYD*1	0	0
LYDY1	0	70
LYDL1	0	0
LYDF1	3	30
LYDS2	1	0
LYDS3	1	26
LYDR2	5	0
LYDR3	0	0
LYDQ1	0	0
LYDH1	1	48
LYDL2	1	0
LYDL3	1	0
LYDP1	21	0
LYDP2	5	0
LYVG1	0	0
LYVG2	0	0
LYVE1	0	0
LYVD1	0	0
LYVV1	0	0
LYVV2	1	0
LYVA1	0	0
LYVA2	0	0
LYVR1	1	0
LYVS1	15	0
LYVK1	0	0
LYVN1	0	0
LYVM1	0	0
LYVI1	0	0
LYVT1	0	0
LYVT2	1	0
LYVW1	64	0
LYVC1	2	0
LYV*1	0	0
LYVY1	28	22
LYVL1	0	0
LYVF1	1	0
LYVS2	0	109
LYVS3	26	0
LYVR2	0	0
LYVR3	2	0
LYVQ1	0	0
LYVH1	0	156
LYVL2	0	0
LYVL3	1	0
LYVP1	0	0
LYVP2	13	0
LYVG3	0	0
LYVG4	2	0
LYVE2	7	0
LYVD2	0	0
LYVV3	0	0
LYVV4	0	0
LYVA3	0	0
LYVA4	0	0
LYVR4	1	0
LYVS4	11	1
LYVK2	0	0
LYVN2	26	1
LYVM2	0	0
LYVI2	22	0
LYVT3	2	0
LYVT4	7	198
LYVW2	1	0
LYVC2	6	0
LYV*2	1	0
LYVY2	0	0
LYVL4	3	0
LYVF2	5	0
LYVS5	0	0
LYVS6	8	94
LYVR5	0	0
LYVR6	9	0
LYVQ2	3	0
LYVH2	0	0
LYVL5	0	0
LYVL6	0	0
LYVP3	0	0
LYVP4	12	1
LYAG1	0	0
LYAG2	4	0
LYAE1	0	0
LYAD1	0	0
LYAV1	0	0
LYAV2	2	24
LYAA1	0	0
LYAA2	0	0
LYAR1	1	0
LYAS1	1	0
LYAK1	6	0
LYAN1	0	0
LYAM1	0	0
LYAI1	9	0
LYAT1	0	0
LYAT2	0	0
LYAW1	37	0
LYAC1	16	0
LYA*1	0	0
LYAY1	0	0
LYAL1	2	0
LYAF1	2	0
LYAS2	3	0
LYAS3	13	0
LYAR2	0	0
LYAR3	0	0
LYAQ1	0	0
LYAH1	0	0
LYAL2	0	0
LYAL3	0	0
LYAP1	0	0
LYAP2	0	0
LYAG3	0	0
LYAG4	0	0
LYAE2	0	0
LYAD2	0	0
LYAV3	0	0
LYAV4	0	0
LYAA3	0	23
LYAA4	0	0
LYAR4	0	0
LYAS4	0	0
LYAK2	0	0
LYAN2	0	0
LYAM2	0	0
LYAI2	8	0
LYAT3	0	0
LYAT4	0	0
LYAW2	0	0
LYAC2	13	0
LYA*2	0	0
LYAY2	2	0
LYAL4	2	0
LYAF2	2	0
LYAS5	0	0
LYAS6	40	79
LYAR5	0	0
LYAR6	4	0
LYAQ2	0	0
LYAH2	0	0
LYAL5	0	0
LYAL6	0	0
LYAP3	0	0
LYAP4	0	0
LYRG1	3	0
LYRG2	0	0
LYRE1	0	0
LYRD1	0	0
LYRV1	0	0
LYRV2	0	0
LYRA1	0	0
LYRA2	0	79
LYRR1	0	0
LYRS1	1	0
LYRK1	0	0
LYRN1	0	0
LYRM1	0	0
LYRI1	0	0
LYRT1	1	0
LYRT2	1	0
LYRW1	0	0
LYRC1	8	0
LYR*1	0	0
LYRY1	0	0
LYRL1	2	41
LYRF1	1	25
LYRS2	0	0
LYRS3	0	0
LYRR2	0	0
LYRR3	0	0
LYRQ1	2	0
LYRH1	13	77
LYRL2	9	0
LYRL3	4	0
LYRP1	0	0
LYRP2	5	0
LYSG1	0	0
LYSG2	0	0
LYSE1	0	0
LYSD1	28	0
LYSV1	2	0
LYSV2	1	0
LYSA1	10	1
LYSA2	0	0
LYSR1	0	0
LYSS1	5	0
LYSK1	2	0
LYSN1	1	0
LYSM1	0	0
LYSI1	0	0
LYST1	0	0
LYST2	0	0
LYSW1	0	0
LYSC1	0	0
LYS*1	9	0
LYSY1	2	0
LYSL1	0	0
LYSF1	1	0
LYSS2	0	0
LYSS3	33	16
LYSR2	0	0
LYSR3	18	0
LYSQ1	0	0
LYSH1	0	0
LYSL2	0	0
LYSL3	0	0
LYSP1	0	0
LYSP2	0	0
LYKG1	0	0
LYKG2	0	0
LYKE1	0	0
LYKD1	0	0
LYKV1	0	0
LYKV2	3	155
LYKA1	0	0
LYKA2	1	166
LYKR1	0	0
LYKS1	0	0
LYKK1	0	0
LYKN1	1	1
LYKM1	0	0
LYKI1	1	0
LYKT1	0	0
LYKT2	0	0
LYKW1	5	0
LYKC1	0	0
LYK*1	1	0
LYKY1	0	50
LYKL1	0	0
LYKF1	0	0
LYKS2	0	0
LYKS3	0	58
LYKR2	0	0
LYKR3	11	0
LYKQ1	0	0
LYKH1	1	44
LYKL2	0	0
LYKL3	1	14
LYKP1	0	0
LYKP2	0	0
LYNG1	7	0
LYNG2	0	0
LYNE1	0	0
LYND1	15	0
LYNV1	0	0
LYNV2	0	0
LYNA1	0	0
LYNA2	1	0
LYNR1	0	0
LYNS1	0	0
LYNK1	31	0
LYNN1	4	0
LYNM1	22	0
LYNI1	68	0
LYNT1	0	0
LYNT2	0	0
LYNW1	0	0
LYNC1	22	18
LYN*1	19	0
LYNY1	2	0
LYNL1	1	0
LYNF1	14	0
LYNS2	0	0
LYNS3	0	30
LYNR2	0	0
LYNR3	15	0
LYNQ1	0	0
LYNH1	0	0
LYNL2	0	0
LYNL3	15	0
LYNP1	0	0
LYNP2	23	0
LYMG1	0	0
LYMG2	0	0
LYME1	1	0
LYMD1	0	0
LYMV1	1	0
LYMV2	1	0
LYMA1	0	77
LYMA2	0	0
LYMR1	0	0
LYMS1	0	0
LYMK1	0	0
LYMN1	0	0
LYMM1	1	0
LYMI1	0	0
LYMT1	0	0
LYMT2	0	0
LYMW1	0	0
LYMC1	1	0
LYM*1	0	0
LYMY1	1	0
LYML1	0	0
LYMF1	19	0
LYMS2	1	1
LYMS3	7	16
LYMR2	0	0
LYMR3	10	0
LYMQ1	1	0
LYMH1	5	0
LYML2	0	0
LYML3	26	0
LYMP1	2	0
LYMP2	1	0
LYIG1	22	0
LYIG2	0	0
LYIE1	0	0
LYID1	0	0
LYIV1	45	0
LYIV2	2	0
LYIA1	0	0
LYIA2	3	150
LYIR1	12	0
LYIS1	0	0
LYIK1	0	0
LYIN1	58	0
LYIM1	0	0
LYII1	0	0
LYIT1	3	0
LYIT2	4	0
LYIW1	39	0
LYIC1	61	0
LYI*1	0	0
LYIY1	2	0
LYIL1	23	0
LYIF1	21	0
LYIS2	1	213
LYIS3	9	0
LYIR2	0	0
LYIR3	19	0
LYIQ1	0	0
LYIH1	9	70
LYIL2	4	0
LYIL3	17	0
LYIP1	16	7
LYIP2	25	0
LYTG1	33	0
LYTG2	0	0
LYTE1	0	0
LYTD1	0	0
LYTV1	1	1
LYTV2	3	259
LYTA1	0	0
LYTA2	0	0
LYTR1	0	0
LYTS1	29	0
LYTK1	0	0
LYTN1	0	0
LYTM1	0	0
LYTI1	1	0
LYTT1	0	0
LYTT2	2	0
LYTW1	0	0
LYTC1	4	11
LYT*1	0	0
LYTY1	0	0
LYTL1	21	0
LYTF1	7	46
LYTS2	0	0
LYTS3	0	0
LYTR2	0	0
LYTR3	0	0
LYTQ1	0	0
LYTH1	0	0
LYTL2	0	0
LYTL3	0	0
LYTP1	0	0
LYTP2	13	0
LYTG3	0	0
LYTG4	0	0
LYTE2	0	0
LYTD2	0	0
LYTV3	12	77
LYTV4	0	0
LYTA3	10	0
LYTA4	6	1
LYTR4	19	0
LYTS4	25	169
LYTK2	0	0
LYTN2	1	0
LYTM2	5	0
LYTI2	2	0
LYTT3	0	3
LYTT4	0	0
LYTW2	0	0
LYTC2	1	0
LYT*2	18	0
LYTY2	3	70
LYTL4	0	42
LYTF2	31	0
LYTS5	1	0
LYTS6	3	0
LYTR5	0	0
LYTR6	0	0
LYTQ2	0	0
LYTH2	0	0
LYTL5	0	0
LYTL6	10	0
LYTP3	12	1
LYTP4	0	0
LYWG1	0	0
LYWG2	11	0
LYWE1	0	0
LYWD1	0	0
LYWV1	0	0
LYWV2	9	0
LYWA1	2	0
LYWA2	3	89
LYWR1	18	0
LYWS1	0	0
LYWK1	0	0
LYWN1	7	0
LYWM1	1	0
LYWI1	1	0
LYWT1	2	0
LYWT2	0	0
LYWW1	0	0
LYWC1	0	0
LYW*1	31	0
LYWY1	0	0
LYWL1	0	0
LYWF1	7	0
LYWS2	0	0
LYWS3	0	0
LYWR2	12	0
LYWR3	0	0
LYWQ1	21	0
LYWH1	0	0
LYWL2	0	0
LYWL3	4	0
LYWP1	0	0
LYWP2	29	0
LYCG1	7	0
LYCG2	0	0
LYCE1	0	0
LYCD1	22	22
LYCV1	0	0
LYCV2	6	0
LYCA1	4	0
LYCA2	6	0
LYCR1	0	0
LYCS1	0	0
LYCK1	1	0
LYCN1	28	0
LYCM1	7	0
LYCI1	21	0
LYCT1	0	0
LYCT2	18	0
LYCW1	0	0
LYCC1	0	0
LYC*1	0	0
LYCY1	0	0
LYCL1	24	0
LYCF1	13	0
LYCS2	8	0
LYCS3	0	0
LYCR2	0	0
LYCR3	1	0
LYCQ1	0	0
LYCH1	8	0
LYCL2	9	0
LYCL3	0	0
LYCP1	6	0
LYCP2	0	0
LY*G1	0	0
LY*G2	1	0
LY*E1	0	0
LY*D1	2	0
LY*V1	0	0
LY*V2	0	0
LY*A1	0	0
LY*A2	2	0
LY*R1	0	0
LY*S1	11	0
LY*K1	0	0
LY*N1	0	0
LY*M1	0	0
LY*I1	37	0
LY*T1	0	0
LY*T2	0	0
LY*W1	0	0
LY*C1	31	0
LY**1	0	0
LY*Y1	7	0
LY*L1	9	0
LY*F1	0	0
LY*S2	3	0
LY*S3	1	0
LY*R2	0	0
LY*R3	2	0
LY*Q1	6	0
LY*H1	0	0
LY*L2	30	0
LY*L3	0	0
LY*P1	28	0
LY*P2	0	0
LYYG1	0	0
LYYG2	2	0
LYYE1	6	0
LYYD1	0	6
LYYV1	10	0
LYYV2	0	0
LYYA1	0	0
LYYA2	46	0
LYYR1	0	0
LYYS1	3	0
LYYK1	0	0
LYYN1	9	0
LYYM1	8	0
LYYI1	32	0
LYYT1	0	0
LYYT2	0	0
LYYW1	0	0
LYYC1	1	0
LYY*1	0	0
LYYY1	5	0
LYYL1	21	0
LYYF1	14	0
LYYS2	10	0
LYYS3	23	1
LYYR2	0	0
LYYR3	0	0
LYYQ1	0	0
LYYH1	19	0
LYYL2	11	0
LYYL3	19	0
LYYP1	0	0
LYYP2	0	0
LYLG1	26	0
LYLG2	0	0
LYLE1	0	0
LYLD1	1	0
LYLV1	24	0
LYLV2	25	0
LYLA1	0	0
LYLA2	0	0
LYLR1	0	0
LYLS1	0	0
LYLK1	0	0
LYLN1	0	0
LYLM1	0	0
LYLI1	15	0
LYLT1	0	0
LYLT2	2	0
LYLW1	8	0
LYLC1	5	0
LYL*1	0	0
LYLY1	23	0
LYLL1	3	0
LYLF1	2	0
LYLS2	0	0
LYLS3	3	20
LYLR2	0	0
LYLR3	3	0
LYLQ1	24	0
LYLH1	1	34
LYLL2	0	0
LYLL3	45	0
LYLP1	0	0
LYLP2	2	0
LYFG1	1	0
LYFG2	1	0
LYFE1	4	7
LYFD1	23	0
LYFV1	0	0
LYFV2	17	0
LYFA1	16	0
LYFA2	0	0
LYFR1	0	0
LYFS1	48	0
LYFK1	1	0
LYFN1	42	0
LYFM1	23	0
LYFI1	56	0
LYFT1	0	0
LYFT2	9	0
LYFW1	3	0
LYFC1	21	0
LYF*1	14	1
LYFY1	34	0
LYFL1	39	0
LYFF1	78	0
LYFS2	19	0
LYFS3	63	0
LYFR2	40	0
LYFR3	0	0
LYFQ1	0	0
LYFH1	45	0
LYFL2	1	0
LYFL3	7	0
LYFP1	1	0
LYFP2	23	0
LYSG3	0	0
LYSG4	1	0
LYSE2	1	0
LYSD2	3	0
LYSV3	0	0
LYSV4	62	7
LYSA3	0	0
LYSA4	0	0
LYSR4	0	0
LYSS4	2	0
LYSK2	0	0
LYSN2	0	0
LYSM2	0	0
LYSI2	2	0
LYST3	0	0
LYST4	14	0
LYSW2	0	0
LYSC2	20	7
LYS*2	1	0
LYSY2	2	0
LYSL4	1	0
LYSF2	6	0
LYSS5	0	0
LYSS6	0	0
LYSR5	0	0
LYSR6	0	0
LYSQ2	0	0
LYSH2	18	0
LYSL5	0	0
LYSL6	1	0
LYSP3	0	0
LYSP4	7	0
LYSG5	0	0
LYSG6	19	0
LYSE3	0	0
LYSD3	6	0
LYSV5	0	0
LYSV6	25	16
LYSA5	3	192
LYSA6	3	150
LYSR7	7	0
LYSS7	18	0
LYSK3	5	0
LYSN3	6	0
LYSM3	37	0
LYSI3	7	0
LYST5	0	0
LYST6	0	0
LYSW3	13	0
LYSC3	21	0
LYS*3	50	0
LYSY3	0	0
LYSL7	0	0
LYSF3	50	0
LYSS8	0	0
LYSS9	2	1
LYSR8	17	0
LYSR9	22	0
LYSQ3	0	0
LYSH3	0	0
LYSL8	18	0
LYSL9	10	0
LYSP5	0	0
LYSP6	5	0
LYRG3	0	0
LYRG4	0	0
LYRE2	0	0
LYRD2	1	0
LYRV3	0	0
LYRV4	0	0
LYRA3	0	0
LYRA4	0	0
LYRR4	0	0
LYRS4	0	0
LYRK2	0	0
LYRN2	0	0
LYRM2	0	0
LYRI2	7	0
LYRT3	0	0
LYRT4	0	0
LYRW2	0	0
LYRC2	1	0
LYR*2	0	0
LYRY2	0	0
LYRL4	0	0
LYRF2	9	0
LYRS5	0	0
LYRS6	8	45
LYRR5	0	0
LYRR6	0	0
LYRQ2	0	0
LYRH2	0	0
LYRL5	0	9
LYRL6	11	0
LYRP3	0	0
LYRP4	1	0
LYRG5	0	0
LYRG6	19	0
LYRE3	0	0
LYRD3	0	0
LYRV5	0	0
LYRV6	3	0
LYRA5	12	0
LYRA6	0	0
LYRR7	0	0
LYRS7	0	0
LYRK3	7	0
LYRN3	10	0
LYRM3	1	0
LYRI3	2	0
LYRT5	0	0
LYRT6	0	0
LYRW3	0	0
LYRC3	1	0
LYR*3	0	0
LYRY3	0	34
LYRL7	0	31
LYRF3	8	0
LYRS8	0	0
LYRS9	0	0
LYRR8	12	0
LYRR9	0	0
LYRQ3	7	0
LYRH3	12	48
LYRL8	0	1
LYRL9	0	0
LYRP5	0	0
LYRP6	0	0
LYQG1	20	0
LYQG2	0	0
LYQE1	0	0
LYQD1	0	0
LYQV1	2	0
LYQV2	0	0
LYQA1	0	0
LYQA2	7	0
LYQR1	0	0
LYQS1	0	0
LYQK1	0	0
LYQN1	0	0
LYQM1	0	0
LYQI1	0	0
LYQT1	7	0
LYQT2	0	52
LYQW1	0	0
LYQC1	0	0
LYQ*1	0	0
LYQY1	20	0
LYQL1	0	0
LYQF1	1	0
LYQS2	0	0
LYQS3	0	0
LYQR2	17	0
LYQR3	0	0
LYQQ1	12	0
LYQH1	0	0
LYQL2	3	0
LYQL3	0	0
LYQP1	0	2
LYQP2	29	0
LYHG1	0	0
LYHG2	0	0
LYHE1	0	0
LYHD1	13	0
LYHV1	1	0
LYHV2	1	4
LYHA1	0	1
LYHA2	0	27
LYHR1	1	0
LYHS1	0	0
LYHK1	0	0
LYHN1	0	0
LYHM1	1	0
LYHI1	12	0
LYHT1	13	0
LYHT2	0	0
LYHW1	0	0
LYHC1	2	0
LYH*1	0	0
LYHY1	0	0
LYHL1	22	0
LYHF1	2	0
LYHS2	0	0
LYHS3	10	0
LYHR2	0	0
LYHR3	0	0
LYHQ1	0	0
LYHH1	0	0
LYHL2	0	27
LYHL3	0	0
LYHP1	1	0
LYHP2	0	0
LYLG3	0	0
LYLG4	0	0
LYLE2	0	0
LYLD2	1	0
LYLV3	0	0
LYLV4	39	0
LYLA3	0	8
LYLA4	0	0
LYLR4	1	0
LYLS4	0	0
LYLK2	0	0
LYLN2	5	0
LYLM2	0	0
LYLI2	0	0
LYLT3	0	0
LYLT4	17	0
LYLW2	12	0
LYLC2	0	0
LYL*2	32	0
LYLY2	0	0
LYLL4	0	0
LYLF2	60	0
LYLS5	1	25
LYLS6	22	27
LYLR5	0	0
LYLR6	0	0
LYLQ2	0	0
LYLH2	0	0
LYLL5	0	0
LYLL6	0	0
LYLP3	1	0
LYLP4	0	0
LYLG5	0	0
LYLG6	9	0
LYLE3	0	0
LYLD3	0	0
LYLV5	13	0
LYLV6	2	0
LYLA5	0	0
LYLA6	1	18
LYLR7	0	0
LYLS7	0	17
LYLK3	0	0
LYLN3	22	0
LYLM3	0	0
LYLI3	6	0
LYLT5	22	0
LYLT6	0	0
LYLW3	0	0
LYLC3	0	0
LYL*3	12	0
LYLY3	7	0
LYLL7	38	0
LYLF3	57	0
LYLS8	0	0
LYLS9	2	47
LYLR8	0	0
LYLR9	17	0
LYLQ3	1	0
LYLH3	17	0
LYLL8	10	0
LYLL9	6	0
LYLP5	0	0
LYLP6	0	0
LYPG1	0	0
LYPG2	0	0
LYPE1	0	0
LYPD1	0	0
LYPV1	0	0
LYPV2	0	0
LYPA1	0	0
LYPA2	0	0
LYPR1	0	0
LYPS1	0	0
LYPK1	0	0
LYPN1	4	0
LYPM1	0	0
LYPI1	22	0
LYPT1	0	0
LYPT2	2	0
LYPW1	0	0
LYPC1	0	0
LYP*1	19	0
LYPY1	0	0
LYPL1	0	0
LYPF1	13	0
LYPS2	0	0
LYPS3	0	0
LYPR2	0	0
LYPR3	24	0
LYPQ1	0	0
LYPH1	0	0
LYPL2	0	0
LYPL3	2	0
LYPP1	0	0
LYPP2	0	0
LYPG3	0	0
LYPG4	0	0
LYPE2	0	0
LYPD2	0	0
LYPV3	23	0
LYPV4	0	0
LYPA3	0	0
LYPA4	0	0
LYPR4	0	0
LYPS4	0	0
LYPK2	0	0
LYPN2	0	0
LYPM2	0	0
LYPI2	3	0
LYPT3	18	3
LYPT4	0	0
LYPW2	1	0
LYPC2	10	0
LYP*2	0	0
LYPY2	34	0
LYPL4	3	0
LYPF2	85	1
LYPS5	0	0
LYPS6	5	0
LYPR5	79	0
LYPR6	0	0
LYPQ2	0	0
LYPH2	0	0
LYPL5	0	0
LYPL6	11	0
LYPP3	0	0
LYPP4	0	0
LLGG1	0	0
LLGG2	18	0
LLGE1	1	0
LLGD1	0	0
LLGV1	0	0
LLGV2	0	0
LLGA1	0	0
LLGA2	0	0
LLGR1	0	0
LLGS1	1	0
LLGK1	0	0
LLGN1	0	0
LLGM1	32	0
LLGI1	0	0
LLGT1	0	0
LLGT2	0	0
LLGW1	0	0
LLGC1	0	0
LLG*1	7	0
LLGY1	0	0
LLGL1	0	0
LLGF1	0	0
LLGS2	0	0
LLGS3	0	0
LLGR2	0	0
LLGR3	0	0
LLGQ1	0	0
LLGH1	30	0
LLGL2	0	0
LLGL3	0	0
LLGP1	0	0
LLGP2	0	0
LLGG3	28	0
LLGG4	0	0
LLGE2	0	0
LLGD2	0	0
LLGV3	0	0
LLGV4	6	0
LLGA3	1	0
LLGA4	0	0
LLGR4	0	0
LLGS4	5	0
LLGK2	0	0
LLGN2	0	0
LLGM2	0	0
LLGI2	25	0
LLGT3	0	0
LLGT4	0	0
LLGW2	0	0
LLGC2	1	0
LLG*2	0	0
LLGY2	0	0
LLGL4	0	0
LLGF2	0	0
LLGS5	0	0
LLGS6	1	0
LLGR5	0	0
LLGR6	0	0
LLGQ2	0	0
LLGH2	0	0
LLGL5	34	0
LLGL6	0	0
LLGP3	0	0
LLGP4	24	0
LLEG1	41	0
LLEG2	0	0
LLEE1	1	34
LLED1	0	0
LLEV1	0	26
LLEV2	0	0
LLEA1	0	0
LLEA2	0	0
LLER1	0	0
LLES1	0	0
LLEK1	0	0
LLEN1	1	0
LLEM1	0	0
LLEI1	0	0
LLET1	0	0
LLET2	0	0
LLEW1	0	0
LLEC1	10	0
LLE*1	0	0
LLEY1	18	0
LLEL1	0	0
LLEF1	11	0
LLES2	0	0
LLES3	0	0
LLER2	0	0
LLER3	0	0
LLEQ1	0	0
LLEH1	0	0
LLEL2	0	0
LLEL3	0	0
LLEP1	0	0
LLEP2	0	0
LLDG1	0	0
LLDG2	0	0
LLDE1	0	0
LLDD1	3	0
LLDV1	0	0
LLDV2	5	0
LLDA1	0	0
LLDA2	0	0
LLDR1	0	0
LLDS1	0	0
LLDK1	0	0
LLDN1	1	0
LLDM1	0	0
LLDI1	3	0
LLDT1	0	0
LLDT2	0	0
LLDW1	0	0
LLDC1	2	0
LLD*1	0	0
LLDY1	0	0
LLDL1	0	0
LLDF1	29	0
LLDS2	29	0
LLDS3	0	0
LLDR2	0	0
LLDR3	0	0
LLDQ1	0	0
LLDH1	1	0
LLDL2	0	0
LLDL3	27	0
LLDP1	0	0
LLDP2	0	0
LLVG1	0	0
LLVG2	0	0
LLVE1	0	0
LLVD1	0	0
LLVV1	0	0
LLVV2	0	0
LLVA1	0	0
LLVA2	9	0
LLVR1	1	0
LLVS1	0	0
LLVK1	0	0
LLVN1	3	0
LLVM1	0	0
LLVI1	0	0
LLVT1	0	0
LLVT2	0	0
LLVW1	0	0
LLVC1	0	0
LLV*1	0	0
LLVY1	0	0
LLVL1	0	0
LLVF1	11	0
LLVS2	2	0
LLVS3	0	0
LLVR2	0	0
LLVR3	1	0
LLVQ1	2	0
LLVH1	0	0
LLVL2	5	0
LLVL3	0	0
LLVP1	0	0
LLVP2	48	0
LLVG3	0	0
LLVG4	3	0
LLVE2	0	0
LLVD2	0	19
LLVV3	0	0
LLVV4	0	0
LLVA3	0	0
LLVA4	0	0
LLVR4	0	0
LLVS4	0	0
LLVK2	4	0
LLVN2	0	0
LLVM2	0	0
LLVI2	0	0
LLVT3	35	0
LLVT4	4	0
LLVW2	4	0
LLVC2	0	0
LLV*2	0	0
LLVY2	3	0
LLVL4	0	0
LLVF2	0	0
LLVS5	1	0
LLVS6	3	0
LLVR5	0	0
LLVR6	15	0
LLVQ2	10	0
LLVH2	1	0
LLVL5	0	0
LLVL6	0	0
LLVP3	0	0
LLVP4	0	0
LLAG1	0	0
LLAG2	0	0
LLAE1	0	0
LLAD1	3	0
LLAV1	6	0
LLAV2	0	0
LLAA1	14	0
LLAA2	0	0
LLAR1	0	0
LLAS1	0	0
LLAK1	0	0
LLAN1	0	0
LLAM1	0	0
LLAI1	0	0
LLAT1	0	0
LLAT2	0	0
LLAW1	2	0
LLAC1	0	0
LLA*1	0	0
LLAY1	0	0
LLAL1	0	0
LLAF1	0	0
LLAS2	0	0
LLAS3	0	0
LLAR2	0	0
LLAR3	0	0
LLAQ1	0	0
LLAH1	0	0
LLAL2	0	0
LLAL3	0	0
LLAP1	0	0
LLAP2	0	0
LLAG3	0	0
LLAG4	0	0
LLAE2	0	0
LLAD2	0	0
LLAV3	0	0
LLAV4	0	0
LLAA3	0	0
LLAA4	1	0
LLAR4	0	0
LLAS4	0	0
LLAK2	0	0
LLAN2	0	0
LLAM2	0	0
LLAI2	0	0
LLAT3	0	0
LLAT4	0	0
LLAW2	0	0
LLAC2	0	0
LLA*2	20	0
LLAY2	38	0
LLAL4	0	0
LLAF2	0	0
LLAS5	0	0
LLAS6	0	0
LLAR5	0	0
LLAR6	0	0
LLAQ2	0	0
LLAH2	0	0
LLAL5	0	0
LLAL6	0	0
LLAP3	0	0
LLAP4	1	0
LLRG1	0	0
LLRG2	0	0
LLRE1	0	0
LLRD1	0	0
LLRV1	0	0
LLRV2	16	0
LLRA1	0	0
LLRA2	0	0
LLRR1	0	0
LLRS1	0	0
LLRK1	0	0
LLRN1	0	0
LLRM1	0	0
LLRI1	14	0
LLRT1	0	0
LLRT2	0	0
LLRW1	0	0
LLRC1	3	0
LLR*1	0	0
LLRY1	13	0
LLRL1	0	0
LLRF1	0	0
LLRS2	0	0
LLRS3	0	0
LLRR2	0	0
LLRR3	4	0
LLRQ1	0	0
LLRH1	0	0
LLRL2	0	0
LLRL3	2	0
LLRP1	0	0
LLRP2	0	0
LLSG1	0	0
LLSG2	0	0
LLSE1	6	0
LLSD1	0	0
LLSV1	0	0
LLSV2	0	0
LLSA1	0	0
LLSA2	1	0
LLSR1	0	0
LLSS1	0	0
LLSK1	0	0
LLSN1	0	0
LLSM1	1	0
LLSI1	47	0
LLST1	1	0
LLST2	0	0
LLSW1	5	0
LLSC1	0	0
LLS*1	4	0
LLSY1	0	0
LLSL1	0	0
LLSF1	0	0
LLSS2	0	0
LLSS3	0	0
LLSR2	0	0
LLSR3	2	0
LLSQ1	0	0
LLSH1	7	0
LLSL2	1	0
LLSL3	0	0
LLSP1	0	0
LLSP2	0	0
LLKG1	0	0
LLKG2	0	0
LLKE1	0	0
LLKD1	0	20
LLKV1	0	0
LLKV2	0	0
LLKA1	0	0
LLKA2	0	0
LLKR1	0	0
LLKS1	0	0
LLKK1	0	0
LLKN1	0	0
LLKM1	0	0
LLKI1	24	0
LLKT1	0	0
LLKT2	0	0
LLKW1	0	0
LLKC1	7	0
LLK*1	0	0
LLKY1	1	0
LLKL1	1	0
LLKF1	25	0
LLKS2	13	0
LLKS3	49	0
LLKR2	0	0
LLKR3	0	0
LLKQ1	0	0
LLKH1	0	0
LLKL2	0	0
LLKL3	0	0
LLKP1	0	0
LLKP2	11	0
LLNG1	0	0
LLNG2	0	0
LLNE1	0	0
LLND1	0	4
LLNV1	17	0
LLNV2	1	0
LLNA1	0	0
LLNA2	0	0
LLNR1	24	0
LLNS1	0	0
LLNK1	5	0
LLNN1	0	0
LLNM1	21	0
LLNI1	25	0
LLNT1	7	0
LLNT2	0	0
LLNW1	3	0
LLNC1	0	0
LLN*1	31	0
LLNY1	0	0
LLNL1	13	0
LLNF1	27	0
LLNS2	0	0
LLNS3	13	0
LLNR2	0	0
LLNR3	0	0
LLNQ1	0	0
LLNH1	0	0
LLNL2	8	0
LLNL3	0	0
LLNP1	0	0
LLNP2	0	0
LLMG1	0	0
LLMG2	0	0
LLME1	0	0
LLMD1	0	0
LLMV1	0	0
LLMV2	0	0
LLMA1	0	0
LLMA2	0	0
LLMR1	0	0
LLMS1	0	0
LLMK1	0	0
LLMN1	62	0
LLMM1	0	0
LLMI1	0	0
LLMT1	1	0
LLMT2	0	0
LLMW1	0	0
LLMC1	0	0
LLM*1	0	0
LLMY1	0	0
LLML1	0	0
LLMF1	0	0
LLMS2	0	0
LLMS3	0	0
LLMR2	0	0
LLMR3	33	0
LLMQ1	0	0
LLMH1	0	0
LLML2	0	0
LLML3	0	0
LLMP1	0	0
LLMP2	0	0
LLIG1	0	0
LLIG2	32	0
LLIE1	0	0
LLID1	6	0
LLIV1	64	1
LLIV2	0	0
LLIA1	0	0
LLIA2	9	0
LLIR1	0	0
LLIS1	0	0
LLIK1	0	0
LLIN1	9	0
LLIM1	4	0
LLII1	14	0
LLIT1	0	0
LLIT2	2	0
LLIW1	0	0
LLIC1	3	0
LLI*1	50	0
LLIY1	5	0
LLIL1	51	0
LLIF1	15	0
LLIS2	0	0
LLIS3	10	0
LLIR2	0	0
LLIR3	0	0
LLIQ1	0	0
LLIH1	0	0
LLIL2	24	0
LLIL3	8	0
LLIP1	0	0
LLIP2	0	0
LLTG1	16	0
LLTG2	0	0
LLTE1	0	0
LLTD1	0	0
LLTV1	0	0
LLTV2	13	0
LLTA1	0	0
LLTA2	0	0
LLTR1	0	0
LLTS1	0	0
LLTK1	0	0
LLTN1	0	0
LLTM1	0	0
LLTI1	0	0
LLTT1	0	0
LLTT2	0	0
LLTW1	0	0
LLTC1	0	0
LLT*1	1	0
LLTY1	8	0
LLTL1	0	0
LLTF1	0	0
LLTS2	0	0
LLTS3	0	0
LLTR2	0	0
LLTR3	0	0
LLTQ1	1	0
LLTH1	1	0
LLTL2	0	0
LLTL3	0	0
LLTP1	0	0
LLTP2	1	0
LLTG3	0	0
LLTG4	0	0
LLTE2	0	0
LLTD2	0	0
LLTV3	0	0
LLTV4	0	0
LLTA3	1	0
LLTA4	0	0
LLTR4	13	0
LLTS4	0	0
LLTK2	10	0
LLTN2	0	0
LLTM2	17	0
LLTI2	13	0
LLTT3	0	0
LLTT4	0	0
LLTW2	0	0
LLTC2	20	0
LLT*2	0	0
LLTY2	0	0
LLTL4	6	0
LLTF2	1	0
LLTS5	0	0
LLTS6	29	0
LLTR5	0	0
LLTR6	4	0
LLTQ2	0	0
LLTH2	1	0
LLTL5	0	0
LLTL6	11	0
LLTP3	7	0
LLTP4	7	0
LLWG1	0	0
LLWG2	7	0
LLWE1	0	0
LLWD1	0	0
LLWV1	9	0
LLWV2	0	0
LLWA1	0	0
LLWA2	0	0
LLWR1	0	0
LLWS1	0	0
LLWK1	0	0
LLWN1	0	0
LLWM1	0	0
LLWI1	3	0
LLWT1	1	0
LLWT2	0	0
LLWW1	1	0
LLWC1	0	0
LLW*1	0	0
LLWY1	0	0
LLWL1	0	0
LLWF1	0	0
LLWS2	0	0
LLWS3	0	0
LLWR2	0	0
LLWR3	0	0
LLWQ1	0	0
LLWH1	0	0
LLWL2	0	0
LLWL3	0	0
LLWP1	0	0
LLWP2	0	0
LLCG1	0	0
LLCG2	0	0
LLCE1	0	0
LLCD1	15	0
LLCV1	0	0
LLCV2	0	0
LLCA1	0	0
LLCA2	10	0
LLCR1	1	0
LLCS1	18	0
LLCK1	0	0
LLCN1	7	0
LLCM1	24	0
LLCI1	0	0
LLCT1	2	0
LLCT2	0	0
LLCW1	0	0
LLCC1	0	0
LLC*1	0	0
LLCY1	0	0
LLCL1	0	0
LLCF1	0	0
LLCS2	0	0
LLCS3	0	0
LLCR2	0	0
LLCR3	0	0
LLCQ1	0	0
LLCH1	0	0
LLCL2	31	0
LLCL3	0	0
LLCP1	0	0
LLCP2	4	0
LL*G1	0	0
LL*G2	12	0
LL*E1	0	0
LL*D1	0	0
LL*V1	3	0
LL*V2	0	0
LL*A1	0	0
LL*A2	5	0
LL*R1	0	0
LL*S1	0	0
LL*K1	0	0
LL*N1	0	0
LL*M1	0	0
LL*I1	0	0
LL*T1	0	0
LL*T2	2	0
LL*W1	0	0
LL*C1	0	0
LL**1	5	0
LL*Y1	0	0
LL*L1	0	0
LL*F1	1	0
LL*S2	0	0
LL*S3	0	0
LL*R2	0	0
LL*R3	0	0
LL*Q1	0	0
LL*H1	0	1
LL*L2	0	0
LL*L3	0	0
LL*P1	28	0
LL*P2	5	0
LLYG1	0	0
LLYG2	0	0
LLYE1	0	0
LLYD1	0	0
LLYV1	4	0
LLYV2	0	0
LLYA1	30	0
LLYA2	0	0
LLYR1	0	0
LLYS1	0	0
LLYK1	16	0
LLYN1	1	0
LLYM1	0	0
LLYI1	27	0
LLYT1	1	0
LLYT2	0	0
LLYW1	0	0
LLYC1	0	0
LLY*1	4	0
LLYY1	19	0
LLYL1	24	0
LLYF1	28	0
LLYS2	7	0
LLYS3	16	0
LLYR2	0	0
LLYR3	10	0
LLYQ1	0	0
LLYH1	4	0
LLYL2	16	0
LLYL3	0	0
LLYP1	0	0
LLYP2	0	0
LLLG1	0	0
LLLG2	0	0
LLLE1	0	0
LLLD1	0	0
LLLV1	16	0
LLLV2	13	0
LLLA1	25	0
LLLA2	3	0
LLLR1	0	0
LLLS1	2	0
LLLK1	0	0
LLLN1	0	0
LLLM1	0	0
LLLI1	10	0
LLLT1	0	0
LLLT2	7	0
LLLW1	0	0
LLLC1	12	0
LLL*1	3	0
LLLY1	3	0
LLLL1	0	0
LLLF1	13	0
LLLS2	0	0
LLLS3	0	0
LLLR2	0	0
LLLR3	0	0
LLLQ1	0	0
LLLH1	0	0
LLLL2	0	0
LLLL3	0	0
LLLP1	0	0
LLLP2	21	0
LLFG1	8	0
LLFG2	0	0
LLFE1	1	0
LLFD1	33	0
LLFV1	0	0
LLFV2	26	0
LLFA1	6	0
LLFA2	0	0
LLFR1	7	0
LLFS1	1	0
LLFK1	1	0
LLFN1	31	0
LLFM1	0	0
LLFI1	14	0
LLFT1	0	0
LLFT2	0	0
LLFW1	8	0
LLFC1	17	0
LLF*1	0	0
LLFY1	6	0
LLFL1	5	0
LLFF1	17	0
LLFS2	0	0
LLFS3	0	0
LLFR2	1	0
LLFR3	1	0
LLFQ1	0	0
LLFH1	9	0
LLFL2	23	0
LLFL3	3	0
LLFP1	0	0
LLFP2	0	0
LLSG3	0	0
LLSG4	0	0
LLSE2	1	0
LLSD2	0	0
LLSV3	0	0
LLSV4	0	0
LLSA3	0	0
LLSA4	0	0
LLSR4	0	0
LLSS4	28	0
LLSK2	0	0
LLSN2	0	0
LLSM2	0	0
LLSI2	0	0
LLST3	0	0
LLST4	0	0
LLSW2	0	0
LLSC2	0	0
LLS*2	0	0
LLSY2	0	0
LLSL4	0	0
LLSF2	42	0
LLSS5	0	0
LLSS6	0	0
LLSR5	0	0
LLSR6	0	0
LLSQ2	0	0
LLSH2	0	0
LLSL5	0	0
LLSL6	7	0
LLSP3	0	0
LLSP4	0	0
LLSG5	1	0
LLSG6	0	0
LLSE3	0	0
LLSD3	0	0
LLSV5	0	0
LLSV6	0	0
LLSA5	0	0
LLSA6	0	0
LLSR7	0	0
LLSS7	1	0
LLSK3	0	0
LLSN3	1	0
LLSM3	0	0
LLSI3	0	0
LLST5	5	0
LLST6	0	0
LLSW3	0	0
LLSC3	28	0
LLS*3	0	0
LLSY3	0	0
LLSL7	3	0
LLSF3	0	0
LLSS8	1	0
LLSS9	1	0
LLSR8	0	0
LLSR9	1	0
LLSQ3	8	0
LLSH3	2	0
LLSL8	0	0
LLSL9	0	0
LLSP5	0	0
LLSP6	5	0
LLRG3	0	0
LLRG4	0	0
LLRE2	0	0
LLRD2	0	0
LLRV3	0	0
LLRV4	0	0
LLRA3	0	0
LLRA4	4	0
LLRR4	0	0
LLRS4	8	0
LLRK2	0	0
LLRN2	0	0
LLRM2	0	0
LLRI2	0	0
LLRT3	0	0
LLRT4	0	0
LLRW2	0	0
LLRC2	0	0
LLR*2	0	0
LLRY2	0	0
LLRL4	0	0
LLRF2	0	0
LLRS5	0	0
LLRS6	0	0
LLRR5	0	0
LLRR6	0	0
LLRQ2	0	0
LLRH2	0	0
LLRL5	28	0
LLRL6	0	0
LLRP3	0	0
LLRP4	2	0
LLRG5	0	0
LLRG6	0	0
LLRE3	0	0
LLRD3	0	0
LLRV5	0	0
LLRV6	0	0
LLRA5	0	0
LLRA6	0	0
LLRR7	0	0
LLRS7	5	0
LLRK3	0	0
LLRN3	0	0
LLRM3	12	0
LLRI3	9	0
LLRT5	2	0
LLRT6	0	0
LLRW3	0	0
LLRC3	0	0
LLR*3	1	0
LLRY3	1	0
LLRL7	17	0
LLRF3	5	0
LLRS8	0	0
LLRS9	14	0
LLRR8	0	0
LLRR9	0	0
LLRQ3	0	0
LLRH3	0	0
LLRL8	0	0
LLRL9	5	0
LLRP5	0	0
LLRP6	0	0
LLQG1	0	0
LLQG2	3	0
LLQE1	0	0
LLQD1	0	1
LLQV1	0	0
LLQV2	0	0
LLQA1	0	0
LLQA2	0	0
LLQR1	0	0
LLQS1	0	0
LLQK1	0	0
LLQN1	4	0
LLQM1	1	0
LLQI1	0	0
LLQT1	0	0
LLQT2	0	0
LLQW1	0	0
LLQC1	0	0
LLQ*1	0	0
LLQY1	9	0
LLQL1	0	0
LLQF1	2	0
LLQS2	0	0
LLQS3	41	0
LLQR2	0	0
LLQR3	0	0
LLQQ1	6	0
LLQH1	0	0
LLQL2	0	0
LLQL3	0	0
LLQP1	0	0
LLQP2	3	0
LLHG1	0	0
LLHG2	13	0
LLHE1	1	28
LLHD1	0	0
LLHV1	4	0
LLHV2	0	0
LLHA1	0	0
LLHA2	0	0
LLHR1	24	0
LLHS1	23	0
LLHK1	2	0
LLHN1	0	0
LLHM1	0	0
LLHI1	3	0
LLHT1	1	0
LLHT2	0	0
LLHW1	0	0
LLHC1	0	0
LLH*1	17	0
LLHY1	0	0
LLHL1	0	0
LLHF1	44	0
LLHS2	9	0
LLHS3	0	0
LLHR2	0	0
LLHR3	0	0
LLHQ1	0	0
LLHH1	0	0
LLHL2	7	0
LLHL3	0	0
LLHP1	8	0
LLHP2	0	0
LLLG3	0	0
LLLG4	0	0
LLLE2	0	0
LLLD2	2	0
LLLV3	0	0
LLLV4	0	0
LLLA3	0	0
LLLA4	0	0
LLLR4	1	0
LLLS4	0	0
LLLK2	0	0
LLLN2	1	0
LLLM2	0	0
LLLI2	0	0
LLLT3	0	0
LLLT4	0	0
LLLW2	0	0
LLLC2	0	0
LLL*2	0	0
LLLY2	0	0
LLLL4	0	0
LLLF2	43	0
LLLS5	0	0
LLLS6	0	0
LLLR5	0	0
LLLR6	0	0
LLLQ2	0	0
LLLH2	0	0
LLLL5	0	0
LLLL6	0	0
LLLP3	0	0
LLLP4	0	0
LLLG5	1	0
LLLG6	26	0
LLLE3	0	0
LLLD3	25	0
LLLV5	14	0
LLLV6	0	0
LLLA5	0	0
LLLA6	0	0
LLLR7	0	0
LLLS7	0	0
LLLK3	0	0
LLLN3	4	0
LLLM3	0	0
LLLI3	15	0
LLLT5	0	0
LLLT6	14	0
LLLW3	0	0
LLLC3	3	0
LLL*3	0	0
LLLY3	0	0
LLLL7	10	0
LLLF3	0	0
LLLS8	0	0
LLLS9	0	0
LLLR8	0	0
LLLR9	0	0
LLLQ3	0	0
LLLH3	0	0
LLLL8	0	0
LLLL9	0	0
LLLP5	0	0
LLLP6	0	0
LLPG1	0	0
LLPG2	0	0
LLPE1	0	0
LLPD1	11	0
LLPV1	0	0
LLPV2	0	0
LLPA1	0	0
LLPA2	0	0
LLPR1	0	0
LLPS1	0	0
LLPK1	0	0
LLPN1	14	0
LLPM1	0	0
LLPI1	0	0
LLPT1	0	0
LLPT2	0	0
LLPW1	10	0
LLPC1	0	0
LLP*1	0	0
LLPY1	0	0
LLPL1	1	0
LLPF1	26	0
LLPS2	0	0
LLPS3	0	0
LLPR2	0	0
LLPR3	0	0
LLPQ1	0	0
LLPH1	0	0
LLPL2	0	0
LLPL3	0	0
LLPP1	0	0
LLPP2	5	0
LLPG3	1	0
LLPG4	25	0
LLPE2	0	0
LLPD2	0	0
LLPV3	0	0
LLPV4	0	0
LLPA3	0	0
LLPA4	0	0
LLPR4	0	0
LLPS4	0	0
LLPK2	0	0
LLPN2	13	0
LLPM2	0	0
LLPI2	0	0
LLPT3	0	0
LLPT4	0	0
LLPW2	8	0
LLPC2	0	0
LLP*2	5	0
LLPY2	0	0
LLPL4	0	0
LLPF2	10	0
LLPS5	0	0
LLPS6	17	0
LLPR5	0	0
LLPR6	0	0
LLPQ2	0	0
LLPH2	0	0
LLPL5	0	0
LLPL6	12	0
LLPP3	0	0
LLPP4	0	0
LFGG1	12	0
LFGG2	11	0
LFGE1	4	0
LFGD1	0	4
LFGV1	8	0
LFGV2	0	0
LFGA1	0	0
LFGA2	1	0
LFGR1	0	0
LFGS1	2	0
LFGK1	0	0
LFGN1	1	0
LFGM1	0	0
LFGI1	0	0
LFGT1	0	0
LFGT2	1	0
LFGW1	5	0
LFGC1	0	0
LFG*1	0	0
LFGY1	5	0
LFGL1	0	0
LFGF1	0	0
LFGS2	1	0
LFGS3	0	0
LFGR2	0	0
LFGR3	0	0
LFGQ1	0	0
LFGH1	0	0
LFGL2	0	0
LFGL3	2	0
LFGP1	0	0
LFGP2	0	0
LFGG3	0	0
LFGG4	2	0
LFGE2	0	0
LFGD2	0	0
LFGV3	0	0
LFGV4	39	0
LFGA3	0	0
LFGA4	1	0
LFGR4	0	0
LFGS4	14	0
LFGK2	0	0
LFGN2	0	0
LFGM2	0	0
LFGI2	12	0
LFGT3	0	0
LFGT4	1	0
LFGW2	0	0
LFGC2	7	1
LFG*2	0	0
LFGY2	0	0
LFGL4	1	0
LFGF2	41	0
LFGS5	0	0
LFGS6	1	0
LFGR5	0	0
LFGR6	0	0
LFGQ2	0	0
LFGH2	0	0
LFGL5	9	0
LFGL6	19	0
LFGP3	0	0
LFGP4	0	0
LFEG1	0	0
LFEG2	0	0
LFEE1	0	0
LFED1	0	0
LFEV1	0	0
LFEV2	13	0
LFEA1	0	0
LFEA2	3	224
LFER1	50	0
LFES1	0	0
LFEK1	0	0
LFEN1	0	0
LFEM1	0	0
LFEI1	0	0
LFET1	0	0
LFET2	2	0
LFEW1	8	0
LFEC1	0	0
LFE*1	0	0
LFEY1	0	0
LFEL1	3	0
LFEF1	35	0
LFES2	52	0
LFES3	0	0
LFER2	3	0
LFER3	18	0
LFEQ1	0	0
LFEH1	0	0
LFEL2	0	0
LFEL3	0	0
LFEP1	0	0
LFEP2	3	0
LFDG1	0	0
LFDG2	0	0
LFDE1	0	0
LFDD1	17	0
LFDV1	33	191
LFDV2	18	0
LFDA1	9	0
LFDA2	5	0
LFDR1	0	0
LFDS1	0	0
LFDK1	5	0
LFDN1	0	0
LFDM1	0	0
LFDI1	1	0
LFDT1	0	0
LFDT2	1	0
LFDW1	0	0
LFDC1	19	0
LFD*1	11	0
LFDY1	5	66
LFDL1	40	0
LFDF1	110	0
LFDS2	0	0
LFDS3	7	0
LFDR2	0	0
LFDR3	0	0
LFDQ1	0	0
LFDH1	1	51
LFDL2	0	0
LFDL3	8	0
LFDP1	0	0
LFDP2	0	0
LFVG1	44	0
LFVG2	1	0
LFVE1	0	0
LFVD1	0	0
LFVV1	0	0
LFVV2	3	0
LFVA1	0	69
LFVA2	0	0
LFVR1	1	0
LFVS1	39	0
LFVK1	0	0
LFVN1	7	0
LFVM1	17	0
LFVI1	40	0
LFVT1	44	0
LFVT2	0	0
LFVW1	0	0
LFVC1	15	0
LFV*1	0	0
LFVY1	0	0
LFVL1	1	0
LFVF1	14	0
LFVS2	1	0
LFVS3	0	0
LFVR2	0	0
LFVR3	17	0
LFVQ1	1	68
LFVH1	0	0
LFVL2	0	0
LFVL3	0	0
LFVP1	3	0
LFVP2	0	0
LFVG3	0	0
LFVG4	6	0
LFVE2	0	0
LFVD2	21	0
LFVV3	20	1
LFVV4	24	0
LFVA3	0	0
LFVA4	0	0
LFVR4	0	0
LFVS4	0	0
LFVK2	0	0
LFVN2	0	0
LFVM2	16	0
LFVI2	4	0
LFVT3	7	2
LFVT4	0	0
LFVW2	0	0
LFVC2	17	0
LFV*2	0	0
LFVY2	44	0
LFVL4	27	0
LFVF2	15	0
LFVS5	0	46
LFVS6	6	31
LFVR5	0	0
LFVR6	0	0
LFVQ2	0	1
LFVH2	19	84
LFVL5	14	0
LFVL6	12	0
LFVP3	1	0
LFVP4	0	16
LFAG1	0	0
LFAG2	26	0
LFAE1	0	0
LFAD1	0	0
LFAV1	5	0
LFAV2	7	6
LFAA1	0	0
LFAA2	0	0
LFAR1	0	0
LFAS1	0	0
LFAK1	0	0
LFAN1	21	0
LFAM1	56	0
LFAI1	7	0
LFAT1	2	0
LFAT2	0	0
LFAW1	0	0
LFAC1	0	0
LFA*1	0	0
LFAY1	26	0
LFAL1	0	0
LFAF1	5	0
LFAS2	0	0
LFAS3	1	0
LFAR2	0	0
LFAR3	0	0
LFAQ1	15	0
LFAH1	0	0
LFAL2	0	0
LFAL3	0	0
LFAP1	0	0
LFAP2	5	0
LFAG3	7	0
LFAG4	0	0
LFAE2	26	0
LFAD2	19	0
LFAV3	0	0
LFAV4	0	0
LFAA3	5	0
LFAA4	0	0
LFAR4	0	0
LFAS4	0	0
LFAK2	5	0
LFAN2	26	0
LFAM2	1	0
LFAI2	27	0
LFAT3	10	0
LFAT4	0	0
LFAW2	0	0
LFAC2	0	14
LFA*2	1	0
LFAY2	0	0
LFAL4	0	0
LFAF2	90	0
LFAS5	5	0
LFAS6	2	0
LFAR5	0	0
LFAR6	0	0
LFAQ2	0	0
LFAH2	29	0
LFAL5	0	0
LFAL6	0	0
LFAP3	0	0
LFAP4	0	0
LFRG1	0	0
LFRG2	0	0
LFRE1	6	0
LFRD1	0	0
LFRV1	0	0
LFRV2	0	0
LFRA1	1	56
LFRA2	0	16
LFRR1	0	0
LFRS1	26	0
LFRK1	0	0
LFRN1	0	0
LFRM1	0	0
LFRI1	14	0
LFRT1	0	0
LFRT2	0	0
LFRW1	0	0
LFRC1	0	0
LFR*1	0	0
LFRY1	0	0
LFRL1	0	0
LFRF1	0	0
LFRS2	0	0
LFRS3	0	0
LFRR2	9	0
LFRR3	3	0
LFRQ1	0	0
LFRH1	0	0
LFRL2	3	0
LFRL3	0	0
LFRP1	0	0
LFRP2	0	0
LFSG1	0	0
LFSG2	25	0
LFSE1	0	0
LFSD1	0	0
LFSV1	0	0
LFSV2	3	0
LFSA1	0	0
LFSA2	17	0
LFSR1	0	0
LFSS1	3	0
LFSK1	0	0
LFSN1	0	0
LFSM1	16	0
LFSI1	7	0
LFST1	0	0
LFST2	22	0
LFSW1	0	0
LFSC1	0	0
LFS*1	23	0
LFSY1	14	0
LFSL1	8	0
LFSF1	0	0
LFSS2	18	0
LFSS3	48	0
LFSR2	0	0
LFSR3	0	0
LFSQ1	15	0
LFSH1	0	0
LFSL2	56	0
LFSL3	0	0
LFSP1	0	0
LFSP2	0	0
LFKG1	2	0
LFKG2	2	0
LFKE1	6	0
LFKD1	0	0
LFKV1	10	0
LFKV2	0	0
LFKA1	0	0
LFKA2	0	318
LFKR1	0	0
LFKS1	3	0
LFKK1	0	0
LFKN1	9	0
LFKM1	0	0
LFKI1	0	0
LFKT1	10	0
LFKT2	9	0
LFKW1	2	0
LFKC1	13	3
LFK*1	5	0
LFKY1	0	0
LFKL1	0	0
LFKF1	12	12
LFKS2	0	0
LFKS3	1	0
LFKR2	7	0
LFKR3	0	0
LFKQ1	0	0
LFKH1	0	0
LFKL2	2	0
LFKL3	0	0
LFKP1	0	0
LFKP2	0	0
LFNG1	0	0
LFNG2	12	0
LFNE1	0	0
LFND1	1	0
LFNV1	0	0
LFNV2	15	0
LFNA1	12	0
LFNA2	7	43
LFNR1	0	0
LFNS1	7	0
LFNK1	11	0
LFNN1	31	0
LFNM1	8	0
LFNI1	36	0
LFNT1	0	0
LFNT2	0	0
LFNW1	0	0
LFNC1	13	0
LFN*1	0	0
LFNY1	0	0
LFNL1	1	0
LFNF1	1	0
LFNS2	33	0
LFNS3	3	0
LFNR2	14	0
LFNR3	0	0
LFNQ1	0	0
LFNH1	63	0
LFNL2	14	0
LFNL3	40	0
LFNP1	0	0
LFNP2	24	0
LFMG1	80	0
LFMG2	4	0
LFME1	0	0
LFMD1	0	0
LFMV1	0	0
LFMV2	1	0
LFMA1	0	0
LFMA2	6	303
LFMR1	24	0
LFMS1	0	0
LFMK1	0	0
LFMN1	23	0
LFMM1	2	0
LFMI1	48	0
LFMT1	0	0
LFMT2	43	0
LFMW1	28	0
LFMC1	32	0
LFM*1	0	0
LFMY1	2	0
LFML1	29	0
LFMF1	27	0
LFMS2	38	0
LFMS3	0	0
LFMR2	8	0
LFMR3	1	0
LFMQ1	0	0
LFMH1	23	0
LFML2	0	0
LFML3	10	0
LFMP1	0	0
LFMP2	0	0
LFIG1	0	0
LFIG2	0	0
LFIE1	0	0
LFID1	38	0
LFIV1	0	0
LFIV2	23	0
LFIA1	0	0
LFIA2	5	39
LFIR1	0	0
LFIS1	0	0
LFIK1	17	0
LFIN1	40	0
LFIM1	0	0
LFII1	0	0
LFIT1	9	0
LFIT2	11	0
LFIW1	9	0
LFIC1	0	0
LFI*1	0	0
LFIY1	16	0
LFIL1	5	0
LFIF1	31	0
LFIS2	0	120
LFIS3	1	0
LFIR2	0	0
LFIR3	15	0
LFIQ1	0	0
LFIH1	6	0
LFIL2	7	0
LFIL3	1	0
LFIP1	27	0
LFIP2	0	0
LFTG1	0	0
LFTG2	0	0
LFTE1	0	0
LFTD1	0	0
LFTV1	0	0
LFTV2	14	6
LFTA1	0	0
LFTA2	0	0
LFTR1	0	0
LFTS1	0	0
LFTK1	0	0
LFTN1	0	0
LFTM1	0	0
LFTI1	1	0
LFTT1	0	0
LFTT2	0	0
LFTW1	0	0
LFTC1	0	0
LFT*1	9	0
LFTY1	0	0
LFTL1	0	0
LFTF1	43	0
LFTS2	0	28
LFTS3	1	0
LFTR2	0	0
LFTR3	0	0
LFTQ1	0	0
LFTH1	2	0
LFTL2	0	0
LFTL3	2	0
LFTP1	0	0
LFTP2	0	0
LFTG3	0	0
LFTG4	0	0
LFTE2	0	0
LFTD2	0	1
LFTV3	3	0
LFTV4	5	0
LFTA3	8	0
LFTA4	18	0
LFTR4	0	0
LFTS4	1	0
LFTK2	3	0
LFTN2	8	0
LFTM2	0	0
LFTI2	0	0
LFTT3	16	19
LFTT4	0	0
LFTW2	0	0
LFTC2	49	0
LFT*2	7	0
LFTY2	0	0
LFTL4	1	0
LFTF2	26	0
LFTS5	0	0
LFTS6	3	38
LFTR5	27	0
LFTR6	0	0
LFTQ2	2	0
LFTH2	1	23
LFTL5	0	0
LFTL6	3	0
LFTP3	0	0
LFTP4	13	0
LFWG1	0	0
LFWG2	0	0
LFWE1	0	0
LFWD1	0	0
LFWV1	0	0
LFWV2	4	0
LFWA1	17	0
LFWA2	0	0
LFWR1	14	0
LFWS1	45	0
LFWK1	0	0
LFWN1	1	0
LFWM1	3	0
LFWI1	6	0
LFWT1	0	0
LFWT2	0	0
LFWW1	0	0
LFWC1	7	0
LFW*1	19	0
LFWY1	27	0
LFWL1	0	0
LFWF1	37	0
LFWS2	2	0
LFWS3	1	0
LFWR2	0	0
LFWR3	0	0
LFWQ1	0	0
LFWH1	0	0
LFWL2	0	0
LFWL3	4	0
LFWP1	0	0
LFWP2	0	0
LFCG1	13	0
LFCG2	11	0
LFCE1	2	0
LFCD1	3	0
LFCV1	22	0
LFCV2	1	0
LFCA1	7	0
LFCA2	3	0
LFCR1	0	0
LFCS1	31	0
LFCK1	0	0
LFCN1	17	0
LFCM1	0	0
LFCI1	59	0
LFCT1	15	0
LFCT2	5	0
LFCW1	1	0
LFCC1	16	0
LFC*1	27	0
LFCY1	10	0
LFCL1	4	0
LFCF1	70	0
LFCS2	41	0
LFCS3	0	0
LFCR2	5	0
LFCR3	0	0
LFCQ1	0	15
LFCH1	0	0
LFCL2	17	0
LFCL3	2	0
LFCP1	0	0
LFCP2	9	0
LF*G1	0	0
LF*G2	20	0
LF*E1	0	0
LF*D1	0	0
LF*V1	1	0
LF*V2	10	0
LF*A1	0	0
LF*A2	20	0
LF*R1	0	0
LF*S1	0	0
LF*K1	5	0
LF*N1	0	0
LF*M1	0	0
LF*I1	39	0
LF*T1	0	0
LF*T2	0	0
LF*W1	0	0
LF*C1	0	0
LF**1	1	0
LF*Y1	0	0
LF*L1	6	0
LF*F1	4	0
LF*S2	20	0
LF*S3	6	0
LF*R2	0	0
LF*R3	0	0
LF*Q1	0	0
LF*H1	0	0
LF*L2	1	0
LF*L3	22	0
LF*P1	0	0
LF*P2	2	0
LFYG1	0	0
LFYG2	8	0
LFYE1	17	27
LFYD1	1	0
LFYV1	19	0
LFYV2	56	0
LFYA1	2	0
LFYA2	0	0
LFYR1	0	0
LFYS1	17	0
LFYK1	1	0
LFYN1	1	0
LFYM1	1	0
LFYI1	10	0
LFYT1	1	0
LFYT2	14	0
LFYW1	30	0
LFYC1	13	0
LFY*1	6	0
LFYY1	8	0
LFYL1	18	0
LFYF1	20	0
LFYS2	0	0
LFYS3	19	0
LFYR2	0	0
LFYR3	13	0
LFYQ1	32	0
LFYH1	17	0
LFYL2	5	0
LFYL3	3	0
LFYP1	0	0
LFYP2	11	0
LFLG1	0	0
LFLG2	24	0
LFLE1	1	0
LFLD1	0	0
LFLV1	9	0
LFLV2	0	0
LFLA1	10	6
LFLA2	0	0
LFLR1	0	0
LFLS1	0	0
LFLK1	0	0
LFLN1	6	0
LFLM1	36	0
LFLI1	32	0
LFLT1	1	0
LFLT2	0	0
LFLW1	8	0
LFLC1	28	0
LFL*1	0	0
LFLY1	0	0
LFLL1	30	0
LFLF1	18	0
LFLS2	0	0
LFLS3	0	1
LFLR2	1	0
LFLR3	0	0
LFLQ1	0	0
LFLH1	14	0
LFLL2	0	0
LFLL3	1	0
LFLP1	0	0
LFLP2	20	0
LFFG1	0	0
LFFG2	20	0
LFFE1	26	0
LFFD1	16	1
LFFV1	0	0
LFFV2	20	0
LFFA1	7	0
LFFA2	17	0
LFFR1	3	0
LFFS1	20	0
LFFK1	8	0
LFFN1	2	0
LFFM1	20	0
LFFI1	9	0
LFFT1	6	0
LFFT2	63	0
LFFW1	8	0
LFFC1	22	0
LFF*1	50	0
LFFY1	6	0
LFFL1	35	0
LFFF1	50	0
LFFS2	9	0
LFFS3	3	0
LFFR2	7	0
LFFR3	26	0
LFFQ1	2	0
LFFH1	56	0
LFFL2	7	0
LFFL3	25	0
LFFP1	0	0
LFFP2	1	0
LFSG3	0	0
LFSG4	1	0
LFSE2	0	0
LFSD2	1	28
LFSV3	0	0
LFSV4	5	0
LFSA3	0	0
LFSA4	1	0
LFSR4	1	0
LFSS4	0	0
LFSK2	0	0
LFSN2	2	0
LFSM2	0	0
LFSI2	22	0
LFST3	0	0
LFST4	0	0
LFSW2	0	0
LFSC2	0	0
LFS*2	0	0
LFSY2	0	0
LFSL4	0	0
LFSF2	31	0
LFSS5	0	0
LFSS6	8	0
LFSR5	0	0
LFSR6	0	0
LFSQ2	0	0
LFSH2	1	0
LFSL5	0	0
LFSL6	0	0
LFSP3	0	0
LFSP4	0	0
LFSG5	4	0
LFSG6	2	0
LFSE3	7	0
LFSD3	1	0
LFSV5	0	0
LFSV6	18	2
LFSA5	0	0
LFSA6	2	0
LFSR7	0	0
LFSS7	19	0
LFSK3	1	0
LFSN3	0	0
LFSM3	1	0
LFSI3	6	0
LFST5	0	0
LFST6	3	0
LFSW3	0	0
LFSC3	25	2
LFS*3	0	0
LFSY3	107	1
LFSL7	2	0
LFSF3	5	0
LFSS8	33	0
LFSS9	42	15
LFSR8	0	0
LFSR9	25	0
LFSQ3	0	0
LFSH3	19	0
LFSL8	0	0
LFSL9	2	0
LFSP5	0	0
LFSP6	0	0
LFRG3	0	0
LFRG4	0	0
LFRE2	0	0
LFRD2	0	0
LFRV3	0	0
LFRV4	0	0
LFRA3	0	0
LFRA4	0	0
LFRR4	5	0
LFRS4	0	0
LFRK2	0	0
LFRN2	0	0
LFRM2	0	0
LFRI2	6	0
LFRT3	0	0
LFRT4	9	0
LFRW2	1	0
LFRC2	0	0
LFR*2	0	0
LFRY2	29	0
LFRL4	0	0
LFRF2	13	0
LFRS5	0	0
LFRS6	15	0
LFRR5	0	0
LFRR6	0	0
LFRQ2	0	4
LFRH2	1	0
LFRL5	3	0
LFRL6	0	0
LFRP3	0	0
LFRP4	1	0
LFRG5	0	0
LFRG6	11	0
LFRE3	0	0
LFRD3	0	0
LFRV5	1	0
LFRV6	22	0
LFRA5	0	0
LFRA6	0	0
LFRR7	0	0
LFRS7	0	0
LFRK3	0	0
LFRN3	32	0
LFRM3	0	0
LFRI3	0	0
LFRT5	10	0
LFRT6	10	0
LFRW3	0	0
LFRC3	1	0
LFR*3	0	0
LFRY3	0	0
LFRL7	0	0
LFRF3	1	0
LFRS8	2	1
LFRS9	5	0
LFRR8	0	0
LFRR9	0	0
LFRQ3	5	0
LFRH3	0	0
LFRL8	0	0
LFRL9	0	0
LFRP5	0	0
LFRP6	0	0
LFQG1	0	0
LFQG2	0	0
LFQE1	0	0
LFQD1	0	0
LFQV1	10	24
LFQV2	0	0
LFQA1	7	0
LFQA2	0	0
LFQR1	21	0
LFQS1	0	0
LFQK1	0	0
LFQN1	11	0
LFQM1	5	0
LFQI1	6	0
LFQT1	0	0
LFQT2	1	0
LFQW1	0	0
LFQC1	0	0
LFQ*1	0	0
LFQY1	1	0
LFQL1	0	0
LFQF1	8	0
LFQS2	1	0
LFQS3	2	0
LFQR2	0	0
LFQR3	0	0
LFQQ1	0	0
LFQH1	10	0
LFQL2	0	0
LFQL3	1	0
LFQP1	24	0
LFQP2	1	116
LFHG1	11	0
LFHG2	0	0
LFHE1	0	0
LFHD1	18	0
LFHV1	32	0
LFHV2	28	0
LFHA1	0	0
LFHA2	0	0
LFHR1	4	0
LFHS1	6	0
LFHK1	5	0
LFHN1	27	0
LFHM1	0	0
LFHI1	2	0
LFHT1	0	0
LFHT2	30	0
LFHW1	0	0
LFHC1	11	0
LFH*1	0	0
LFHY1	14	0
LFHL1	13	0
LFHF1	14	0
LFHS2	1	0
LFHS3	0	0
LFHR2	8	0
LFHR3	1	0
LFHQ1	0	0
LFHH1	0	0
LFHL2	0	0
LFHL3	1	0
LFHP1	1	0
LFHP2	0	0
LFLG3	2	0
LFLG4	35	0
LFLE2	0	0
LFLD2	0	0
LFLV3	0	0
LFLV4	0	0
LFLA3	0	0
LFLA4	0	39
LFLR4	0	0
LFLS4	0	0
LFLK2	0	0
LFLN2	4	0
LFLM2	0	0
LFLI2	0	0
LFLT3	0	0
LFLT4	0	0
LFLW2	10	0
LFLC2	1	0
LFL*2	1	0
LFLY2	12	0
LFLL4	1	0
LFLF2	1	0
LFLS5	0	0
LFLS6	0	0
LFLR5	0	0
LFLR6	0	0
LFLQ2	9	92
LFLH2	22	0
LFLL5	0	0
LFLL6	0	0
LFLP3	47	0
LFLP4	0	0
LFLG5	0	0
LFLG6	1	0
LFLE3	9	0
LFLD3	5	0
LFLV5	1	0
LFLV6	2	0
LFLA5	0	0
LFLA6	26	0
LFLR7	0	0
LFLS7	0	0
LFLK3	11	0
LFLN3	22	0
LFLM3	25	0
LFLI3	19	0
LFLT5	29	0
LFLT6	0	0
LFLW3	0	0
LFLC3	1	0
LFL*3	1	0
LFLY3	5	0
LFLL7	2	0
LFLF3	9	0
LFLS8	17	0
LFLS9	16	0
LFLR8	7	0
LFLR9	31	0
LFLQ3	0	0
LFLH3	1	4
LFLL8	0	0
LFLL9	3	0
LFLP5	0	0
LFLP6	0	0
LFPG1	0	0
LFPG2	4	0
LFPE1	0	0
LFPD1	1	0
LFPV1	18	0
LFPV2	4	0
LFPA1	0	0
LFPA2	15	0
LFPR1	0	0
LFPS1	0	0
LFPK1	4	0
LFPN1	0	0
LFPM1	56	0
LFPI1	0	0
LFPT1	0	0
LFPT2	0	0
LFPW1	0	0
LFPC1	0	0
LFP*1	0	0
LFPY1	1	0
LFPL1	0	0
LFPF1	10	0
LFPS2	1	0
LFPS3	0	0
LFPR2	0	0
LFPR3	0	0
LFPQ1	2	0
LFPH1	39	0
LFPL2	0	0
LFPL3	0	0
LFPP1	0	0
LFPP2	0	0
LFPG3	0	0
LFPG4	0	0
LFPE2	0	0
LFPD2	38	0
LFPV3	24	0
LFPV4	24	0
LFPA3	0	0
LFPA4	1	0
LFPR4	0	0
LFPS4	0	0
LFPK2	21	0
LFPN2	0	0
LFPM2	43	0
LFPI2	13	0
LFPT3	0	0
LFPT4	0	0
LFPW2	0	0
LFPC2	17	0
LFP*2	0	0
LFPY2	0	0
LFPL4	7	0
LFPF2	6	0
LFPS5	0	0
LFPS6	11	0
LFPR5	0	0
LFPR6	11	0
LFPQ2	46	0
LFPH2	1	0
LFPL5	2	0
LFPL6	0	0
LFPP3	0	0
LFPP4	22	0
LSGG5	0	0
LSGG6	0	0
LSGE3	0	0
LSGD3	0	0
LSGV5	14	0
LSGV6	0	0
LSGA5	0	0
LSGA6	0	0
LSGR7	0	0
LSGS7	0	0
LSGK3	2	0
LSGN3	42	0
LSGM3	0	0
LSGI3	14	0
LSGT5	0	0
LSGT6	5	0
LSGW3	0	0
LSGC3	0	0
LSG*3	0	0
LSGY3	0	0
LSGL7	8	0
LSGF3	26	0
LSGS8	0	0
LSGS9	0	0
LSGR8	7	0
LSGR9	0	0
LSGQ3	0	0
LSGH3	0	0
LSGL8	0	0
LSGL9	19	0
LSGP5	0	0
LSGP6	16	0
LSGG7	2	0
LSGG8	7	0
LSGE4	0	0
LSGD4	0	0
LSGV7	0	0
LSGV8	0	0
LSGA7	0	0
LSGA8	0	0
LSGR10	0	0
LSGS10	0	0
LSGK4	0	0
LSGN4	0	0
LSGM4	0	0
LSGI4	0	0
LSGT7	0	0
LSGT8	14	0
LSGW4	0	0
LSGC4	0	0
LSG*4	0	0
LSGY4	0	0
LSGL10	0	0
LSGF4	0	0
LSGS11	0	0
LSGS12	4	0
LSGR11	0	0
LSGR12	0	0
LSGQ4	0	0
LSGH4	1	0
LSGL11	0	0
LSGL12	5	0
LSGP7	1	0
LSGP8	0	0
LSEG3	0	0
LSEG4	0	0
LSEE2	1	0
LSED2	7	0
LSEV3	0	0
LSEV4	18	0
LSEA3	0	0
LSEA4	0	0
LSER4	0	0
LSES4	0	0
LSEK2	15	0
LSEN2	0	0
LSEM2	0	0
LSEI2	0	0
LSET3	0	0
LSET4	0	0
LSEW2	0	0
LSEC2	0	0
LSE*2	0	0
LSEY2	3	0
LSEL4	0	0
LSEF2	0	0
LSES5	0	0
LSES6	3	0
LSER5	0	0
LSER6	12	0
LSEQ2	0	0
LSEH2	0	0
LSEL5	0	0
LSEL6	22	0
LSEP3	0	0
LSEP4	0	0
LSDG3	3	0
LSDG4	0	0
LSDE2	1	0
LSDD2	0	0
LSDV3	0	0
LSDV4	4	0
LSDA3	0	0
LSDA4	0	0
LSDR4	0	0
LSDS4	10	0
LSDK2	0	0
LSDN2	0	0
LSDM2	0	0
LSDI2	1	0
LSDT3	0	0
LSDT4	10	0
LSDW2	1	0
LSDC2	0	0
LSD*2	1	0
LSDY2	0	0
LSDL4	0	0
LSDF2	0	0
LSDS5	0	0
LSDS6	2	0
LSDR5	0	0
LSDR6	18	0
LSDQ2	0	0
LSDH2	0	0
LSDL5	0	0
LSDL6	0	0
LSDP3	0	0
LSDP4	0	0
LSVG5	19	0
LSVG6	0	0
LSVE3	0	0
LSVD3	0	0
LSVV5	0	0
LSVV6	0	0
LSVA5	0	0
LSVA6	9	0
LSVR7	5	0
LSVS7	0	0
LSVK3	0	0
LSVN3	0	0
LSVM3	0	0
LSVI3	0	0
LSVT5	0	0
LSVT6	12	0
LSVW3	0	0
LSVC3	0	0
LSV*3	0	0
LSVY3	0	0
LSVL7	19	0
LSVF3	0	0
LSVS8	0	0
LSVS9	0	0
LSVR8	0	0
LSVR9	0	0
LSVQ3	0	0
LSVH3	1	0
LSVL8	0	0
LSVL9	0	0
LSVP5	0	0
LSVP6	0	0
LSVG7	0	0
LSVG8	2	0
LSVE4	0	0
LSVD4	0	0
LSVV7	13	0
LSVV8	1	0
LSVA7	0	0
LSVA8	0	0
LSVR10	40	0
LSVS10	0	0
LSVK4	18	0
LSVN4	15	0
LSVM4	0	0
LSVI4	1	0
LSVT7	0	0
LSVT8	0	0
LSVW4	0	0
LSVC4	1	0
LSV*4	1	0
LSVY4	0	0
LSVL10	0	0
LSVF4	0	0
LSVS11	0	0
LSVS12	0	0
LSVR11	0	0
LSVR12	0	0
LSVQ4	0	0
LSVH4	5	0
LSVL11	13	0
LSVL12	23	0
LSVP7	0	0
LSVP8	0	0
LSAG5	0	0
LSAG6	9	0
LSAE3	0	0
LSAD3	0	0
LSAV5	0	0
LSAV6	0	0
LSAA5	0	0
LSAA6	0	0
LSAR7	11	0
LSAS7	8	0
LSAK3	0	0
LSAN3	0	0
LSAM3	8	0
LSAI3	0	0
LSAT5	0	0
LSAT6	0	0
LSAW3	0	0
LSAC3	21	0
LSA*3	0	0
LSAY3	1	0
LSAL7	0	0
LSAF3	0	0
LSAS8	0	0
LSAS9	0	0
LSAR8	0	0
LSAR9	0	0
LSAQ3	0	0
LSAH3	0	0
LSAL8	0	0
LSAL9	0	0
LSAP5	0	0
LSAP6	24	0
LSAG7	0	0
LSAG8	3	0
LSAE4	0	0
LSAD4	0	0
LSAV7	0	0
LSAV8	0	0
LSAA7	0	0
LSAA8	0	0
LSAR10	0	0
LSAS10	1	0
LSAK4	0	0
LSAN4	0	0
LSAM4	0	0
LSAI4	0	0
LSAT7	0	0
LSAT8	0	0
LSAW4	0	0
LSAC4	0	0
LSA*4	0	0
LSAY4	0	0
LSAL10	1	0
LSAF4	0	0
LSAS11	0	0
LSAS12	0	0
LSAR11	0	0
LSAR12	0	0
LSAQ4	0	0
LSAH4	1	0
LSAL11	0	0
LSAL12	16	0
LSAP7	1	0
LSAP8	13	0
LSRG7	0	0
LSRG8	0	0
LSRE4	0	0
LSRD4	0	0
LSRV7	0	0
LSRV8	0	0
LSRA7	12	0
LSRA8	0	0
LSRR10	0	0
LSRS10	0	0
LSRK4	0	0
LSRN4	0	0
LSRM4	0	0
LSRI4	15	0
LSRT7	0	0
LSRT8	0	0
LSRW4	0	0
LSRC4	2	0
LSR*4	0	0
LSRY4	40	0
LSRL10	0	0
LSRF4	2	0
LSRS11	4	0
LSRS12	0	0
LSRR11	0	0
LSRR12	0	0
LSRQ4	0	0
LSRH4	0	0
LSRL11	0	0
LSRL12	0	0
LSRP7	0	0
LSRP8	0	0
LSSG7	0	0
LSSG8	0	0
LSSE4	0	0
LSSD4	0	0
LSSV7	0	0
LSSV8	0	0
LSSA7	1	0
LSSA8	0	0
LSSR10	0	0
LSSS10	0	0
LSSK4	0	0
LSSN4	6	0
LSSM4	2	0
LSSI4	0	0
LSST7	5	0
LSST8	0	0
LSSW4	0	0
LSSC4	0	0
LSS*4	0	0
LSSY4	0	0
LSSL10	2	0
LSSF4	0	0
LSSS11	0	0
LSSS12	0	0
LSSR11	0	0
LSSR12	0	0
LSSQ4	0	0
LSSH4	0	0
LSSL11	0	0
LSSL12	0	0
LSSP7	0	0
LSSP8	1	0
LSKG3	0	0
LSKG4	0	0
LSKE2	0	0
LSKD2	0	0
LSKV3	0	0
LSKV4	0	0
LSKA3	0	0
LSKA4	0	0
LSKR4	1	0
LSKS4	0	0
LSKK2	0	0
LSKN2	0	0
LSKM2	0	0
LSKI2	0	0
LSKT3	0	0
LSKT4	1	0
LSKW2	0	0
LSKC2	6	0
LSK*2	0	0
LSKY2	0	0
LSKL4	0	0
LSKF2	0	0
LSKS5	0	0
LSKS6	2	0
LSKR5	0	0
LSKR6	0	0
LSKQ2	0	0
LSKH2	0	0
LSKL5	0	0
LSKL6	17	0
LSKP3	1	0
LSKP4	3	0
LSNG3	0	0
LSNG4	2	0
LSNE2	0	0
LSND2	0	0
LSNV3	0	0
LSNV4	13	0
LSNA3	0	0
LSNA4	16	0
LSNR4	0	0
LSNS4	0	0
LSNK2	0	0
LSNN2	0	0
LSNM2	0	0
LSNI2	0	0
LSNT3	11	0
LSNT4	0	0
LSNW2	22	0
LSNC2	12	0
LSN*2	0	0
LSNY2	23	0
LSNL4	8	0
LSNF2	1	0
LSNS5	0	0
LSNS6	1	0
LSNR5	0	0
LSNR6	4	0
LSNQ2	0	0
LSNH2	8	0
LSNL5	0	0
LSNL6	0	0
LSNP3	0	0
LSNP4	0	0
LSMG3	0	0
LSMG4	24	0
LSME2	0	0
LSMD2	4	0
LSMV3	0	0
LSMV4	0	0
LSMA3	0	0
LSMA4	0	0
LSMR4	15	0
LSMS4	0	0
LSMK2	0	0
LSMN2	0	0
LSMM2	0	0
LSMI2	1	0
LSMT3	1	0
LSMT4	1	0
LSMW2	0	0
LSMC2	0	0
LSM*2	0	0
LSMY2	0	0
LSML4	0	0
LSMF2	0	0
LSMS5	0	0
LSMS6	0	0
LSMR5	0	0
LSMR6	0	0
LSMQ2	0	0
LSMH2	0	0
LSML5	0	0
LSML6	0	0
LSMP3	0	0
LSMP4	0	0
LSIG3	0	0
LSIG4	0	0
LSIE2	0	0
LSID2	3	0
LSIV3	0	0
LSIV4	0	0
LSIA3	0	0
LSIA4	0	0
LSIR4	1	0
LSIS4	2	0
LSIK2	0	0
LSIN2	34	0
LSIM2	0	0
LSII2	1	0
LSIT3	0	0
LSIT4	15	0
LSIW2	1	0
LSIC2	0	0
LSI*2	1	0
LSIY2	0	0
LSIL4	0	0
LSIF2	0	0
LSIS5	32	0
LSIS6	2	0
LSIR5	0	0
LSIR6	0	0
LSIQ2	12	0
LSIH2	0	0
LSIL5	30	0
LSIL6	10	0
LSIP3	0	0
LSIP4	0	0
LSTG5	0	0
LSTG6	16	0
LSTE3	0	0
LSTD3	0	0
LSTV5	0	0
LSTV6	0	0
LSTA5	0	0
LSTA6	0	0
LSTR7	0	0
LSTS7	0	0
LSTK3	0	0
LSTN3	1	0
LSTM3	21	0
LSTI3	0	0
LSTT5	17	0
LSTT6	0	0
LSTW3	0	0
LSTC3	0	0
LST*3	0	0
LSTY3	0	0
LSTL7	0	0
LSTF3	0	0
LSTS8	0	0
LSTS9	0	0
LSTR8	1	0
LSTR9	1	0
LSTQ3	0	0
LSTH3	12	0
LSTL8	0	0
LSTL9	0	0
LSTP5	0	0
LSTP6	0	0
LSTG7	0	0
LSTG8	6	0
LSTE4	0	0
LSTD4	1	0
LSTV7	2	0
LSTV8	12	0
LSTA7	0	0
LSTA8	0	0
LSTR10	0	0
LSTS10	2	0
LSTK4	18	0
LSTN4	17	0
LSTM4	0	0
LSTI4	5	0
LSTT7	0	0
LSTT8	0	0
LSTW4	0	0
LSTC4	0	0
LST*4	0	0
LSTY4	0	0
LSTL10	0	0
LSTF4	5	0
LSTS11	0	0
LSTS12	12	0
LSTR11	0	0
LSTR12	0	0
LSTQ4	0	0
LSTH4	0	0
LSTL11	0	0
LSTL12	0	0
LSTP7	0	0
LSTP8	1	0
LSWG3	0	0
LSWG4	0	0
LSWE2	0	0
LSWD2	0	0
LSWV3	12	0
LSWV4	0	0
LSWA3	0	0
LSWA4	10	0
LSWR4	10	0
LSWS4	0	0
LSWK2	12	0
LSWN2	0	0
LSWM2	0	0
LSWI2	0	0
LSWT3	0	0
LSWT4	0	0
LSWW2	0	0
LSWC2	4	0
LSW*2	0	0
LSWY2	0	0
LSWL4	0	0
LSWF2	0	0
LSWS5	0	0
LSWS6	0	0
LSWR5	23	0
LSWR6	0	0
LSWQ2	0	0
LSWH2	0	0
LSWL5	0	0
LSWL6	0	0
LSWP3	0	0
LSWP4	0	0
LSCG3	0	0
LSCG4	26	0
LSCE2	0	0
LSCD2	0	0
LSCV3	0	0
LSCV4	11	0
LSCA3	0	0
LSCA4	0	0
LSCR4	0	0
LSCS4	0	0
LSCK2	1	0
LSCN2	0	0
LSCM2	0	0
LSCI2	0	0
LSCT3	0	0
LSCT4	0	0
LSCW2	0	0
LSCC2	0	0
LSC*2	0	0
LSCY2	0	0
LSCL4	0	0
LSCF2	29	0
LSCS5	0	0
LSCS6	0	0
LSCR5	0	0
LSCR6	0	0
LSCQ2	0	0
LSCH2	0	0
LSCL5	0	0
LSCL6	17	0
LSCP3	0	0
LSCP4	0	0
LS*G3	0	0
LS*G4	0	0
LS*E2	0	0
LS*D2	0	0
LS*V3	0	0
LS*V4	0	0
LS*A3	0	0
LS*A4	0	0
LS*R4	0	0
LS*S4	4	0
LS*K2	12	0
LS*N2	4	0
LS*M2	0	0
LS*I2	0	0
LS*T3	7	0
LS*T4	0	0
LS*W2	1	0
LS*C2	2	0
LS**2	0	0
LS*Y2	0	0
LS*L4	0	0
LS*F2	1	0
LS*S5	0	0
LS*S6	0	0
LS*R5	0	0
LS*R6	0	0
LS*Q2	0	0
LS*H2	0	0
LS*L5	0	0
LS*L6	0	0
LS*P3	0	0
LS*P4	0	0
LSYG3	12	0
LSYG4	0	0
LSYE2	0	0
LSYD2	48	0
LSYV3	0	0
LSYV4	0	0
LSYA3	0	0
LSYA4	0	0
LSYR4	6	0
LSYS4	15	0
LSYK2	12	0
LSYN2	0	0
LSYM2	0	0
LSYI2	7	0
LSYT3	35	0
LSYT4	0	0
LSYW2	0	0
LSYC2	0	0
LSY*2	0	0
LSYY2	17	0
LSYL4	2	0
LSYF2	9	0
LSYS5	42	0
LSYS6	0	0
LSYR5	0	0
LSYR6	0	0
LSYQ2	0	0
LSYH2	22	0
LSYL5	7	0
LSYL6	0	0
LSYP3	1	0
LSYP4	0	0
LSLG7	0	0
LSLG8	0	0
LSLE4	0	0
LSLD4	0	0
LSLV7	0	0
LSLV8	0	0
LSLA7	0	0
LSLA8	0	0
LSLR10	1	0
LSLS10	0	0
LSLK4	0	0
LSLN4	0	0
LSLM4	0	0
LSLI4	0	0
LSLT7	0	0
LSLT8	0	0
LSLW4	6	0
LSLC4	0	0
LSL*4	2	0
LSLY4	0	0
LSLL10	0	0
LSLF4	0	0
LSLS11	0	0
LSLS12	0	0
LSLR11	0	0
LSLR12	0	0
LSLQ4	0	0
LSLH4	0	0
LSLL11	0	0
LSLL12	0	0
LSLP7	0	0
LSLP8	0	0
LSFG3	6	0
LSFG4	13	0
LSFE2	0	0
LSFD2	0	0
LSFV3	0	0
LSFV4	0	0
LSFA3	0	0
LSFA4	0	0
LSFR4	0	0
LSFS4	0	0
LSFK2	4	0
LSFN2	0	0
LSFM2	0	0
LSFI2	0	0
LSFT3	0	0
LSFT4	0	0
LSFW2	0	0
LSFC2	39	0
LSF*2	5	0
LSFY2	14	0
LSFL4	0	0
LSFF2	0	0
LSFS5	11	0
LSFS6	0	0
LSFR5	0	0
LSFR6	0	0
LSFQ2	19	0
LSFH2	1	0
LSFL5	0	0
LSFL6	1	0
LSFP3	0	0
LSFP4	0	0
LSSG9	10	0
LSSG10	8	0
LSSE5	0	0
LSSD5	0	0
LSSV9	0	0
LSSV10	0	0
LSSA9	0	0
LSSA10	0	0
LSSR13	0	0
LSSS13	16	0
LSSK5	38	0
LSSN5	0	0
LSSM5	0	0
LSSI5	0	0
LSST9	0	0
LSST10	0	0
LSSW5	0	0
LSSC5	0	0
LSS*5	0	0
LSSY5	0	0
LSSL13	0	0
LSSF5	0	0
LSSS14	14	0
LSSS15	0	0
LSSR14	0	0
LSSR15	0	0
LSSQ5	0	0
LSSH5	0	0
LSSL14	0	0
LSSL15	0	0
LSSP9	0	0
LSSP10	0	0
LSSG11	0	0
LSSG12	0	0
LSSE6	0	0
LSSD6	0	0
LSSV11	0	0
LSSV12	9	0
LSSA11	0	0
LSSA12	1	0
LSSR16	0	0
LSSS16	0	0
LSSK6	0	0
LSSN6	1	0
LSSM6	0	0
LSSI6	0	0
LSST11	0	0
LSST12	0	0
LSSW6	1	0
LSSC6	0	0
LSS*6	0	0
LSSY6	0	0
LSSL16	0	0
LSSF6	0	0
LSSS17	0	0
LSSS18	0	0
LSSR17	0	0
LSSR18	0	0
LSSQ6	0	0
LSSH6	0	0
LSSL17	5	0
LSSL18	0	0
LSSP11	0	0
LSSP12	0	0
LSRG9	0	0
LSRG10	0	0
LSRE5	1	0
LSRD5	0	0
LSRV9	0	0
LSRV10	0	0
LSRA9	0	0
LSRA10	0	0
LSRR13	0	0
LSRS13	0	0
LSRK5	0	0
LSRN5	5	0
LSRM5	0	0
LSRI5	0	0
LSRT9	0	0
LSRT10	15	0
LSRW5	0	0
LSRC5	0	0
LSR*5	62	0
LSRY5	16	0
LSRL13	0	0
LSRF5	0	0
LSRS14	0	0
LSRS15	1	0
LSRR14	0	0
LSRR15	8	0
LSRQ5	0	0
LSRH5	0	0
LSRL14	0	0
LSRL15	0	0
LSRP9	0	0
LSRP10	0	0
LSRG11	0	0
LSRG12	51	0
LSRE6	1	0
LSRD6	0	0
LSRV11	8	0
LSRV12	0	0
LSRA11	0	0
LSRA12	0	0
LSRR16	0	0
LSRS16	0	0
LSRK6	27	0
LSRN6	7	0
LSRM6	0	0
LSRI6	0	0
LSRT11	0	0
LSRT12	0	0
LSRW6	0	0
LSRC6	0	0
LSR*6	0	0
LSRY6	0	0
LSRL16	8	0
LSRF6	0	0
LSRS17	11	0
LSRS18	4	0
LSRR17	7	0
LSRR18	0	0
LSRQ6	0	0
LSRH6	0	0
LSRL17	0	0
LSRL18	6	0
LSRP11	0	0
LSRP12	0	0
LSQG3	0	0
LSQG4	0	0
LSQE2	1	0
LSQD2	1	0
LSQV3	0	0
LSQV4	0	0
LSQA3	0	0
LSQA4	0	0
LSQR4	0	0
LSQS4	0	0
LSQK2	0	0
LSQN2	0	0
LSQM2	0	0
LSQI2	0	0
LSQT3	0	0
LSQT4	0	0
LSQW2	0	0
LSQC2	0	0
LSQ*2	0	0
LSQY2	0	0
LSQL4	0	0
LSQF2	0	0
LSQS5	0	0
LSQS6	0	0
LSQR5	0	0
LSQR6	0	0
LSQQ2	0	0
LSQH2	0	0
LSQL5	0	0
LSQL6	0	0
LSQP3	18	0
LSQP4	0	0
LSHG3	0	0
LSHG4	0	0
LSHE2	9	0
LSHD2	16	0
LSHV3	0	0
LSHV4	0	0
LSHA3	0	0
LSHA4	0	0
LSHR4	0	0
LSHS4	0	0
LSHK2	0	0
LSHN2	0	0
LSHM2	0	0
LSHI2	0	0
LSHT3	15	0
LSHT4	39	0
LSHW2	0	0
LSHC2	0	0
LSH*2	0	0
LSHY2	0	0
LSHL4	0	0
LSHF2	0	0
LSHS5	13	0
LSHS6	9	0
LSHR5	0	0
LSHR6	1	0
LSHQ2	0	0
LSHH2	0	0
LSHL5	0	0
LSHL6	0	0
LSHP3	0	0
LSHP4	0	0
LSLG9	0	0
LSLG10	0	0
LSLE5	0	0
LSLD5	0	0
LSLV9	0	0
LSLV10	0	0
LSLA9	0	0
LSLA10	0	0
LSLR13	0	0
LSLS13	0	0
LSLK5	0	0
LSLN5	8	0
LSLM5	0	0
LSLI5	0	0
LSLT9	0	0
LSLT10	0	0
LSLW5	0	0
LSLC5	6	0
LSL*5	10	0
LSLY5	0	0
LSLL13	0	0
LSLF5	0	0
LSLS14	0	0
LSLS15	0	0
LSLR14	0	0
LSLR15	0	0
LSLQ5	0	0
LSLH5	0	0
LSLL14	0	0
LSLL15	16	0
LSLP9	0	0
LSLP10	0	0
LSLG11	0	0
LSLG12	1	0
LSLE6	11	0
LSLD6	5	0
LSLV11	0	0
LSLV12	0	0
LSLA11	0	0
LSLA12	0	0
LSLR16	0	0
LSLS16	0	0
LSLK6	16	0
LSLN6	0	0
LSLM6	0	0
LSLI6	0	0
LSLT11	0	0
LSLT12	0	0
LSLW6	0	0
LSLC6	0	0
LSL*6	0	0
LSLY6	0	0
LSLL16	0	0
LSLF6	21	0
LSLS17	0	0
LSLS18	0	0
LSLR17	0	0
LSLR18	0	0
LSLQ6	22	0
LSLH6	0	0
LSLL17	0	0
LSLL18	0	0
LSLP11	0	0
LSLP12	0	0
LSPG5	0	0
LSPG6	0	0
LSPE3	0	0
LSPD3	0	0
LSPV5	15	0
LSPV6	0	0
LSPA5	0	0
LSPA6	0	0
LSPR7	0	0
LSPS7	0	0
LSPK3	0	0
LSPN3	0	0
LSPM3	0	0
LSPI3	0	0
LSPT5	0	0
LSPT6	0	0
LSPW3	0	0
LSPC3	0	0
LSP*3	0	0
LSPY3	0	0
LSPL7	1	0
LSPF3	0	0
LSPS8	0	0
LSPS9	0	0
LSPR8	0	0
LSPR9	0	0
LSPQ3	0	0
LSPH3	0	0
LSPL8	0	0
LSPL9	0	0
LSPP5	0	0
LSPP6	0	0
LSPG7	5	0
LSPG8	10	0
LSPE4	0	0
LSPD4	0	0
LSPV7	0	0
LSPV8	0	0
LSPA7	3	0
LSPA8	0	0
LSPR10	0	0
LSPS10	0	0
LSPK4	1	0
LSPN4	0	0
LSPM4	0	0
LSPI4	0	0
LSPT7	0	0
LSPT8	0	0
LSPW4	0	0
LSPC4	0	0
LSP*4	0	0
LSPY4	1	0
LSPL10	0	0
LSPF4	0	0
LSPS11	0	0
LSPS12	0	0
LSPR11	0	0
LSPR12	0	0
LSPQ4	0	0
LSPH4	0	0
LSPL11	0	0
LSPL12	0	0
LSPP7	0	0
LSPP8	0	0
LSGG9	5	0
LSGG10	0	0
LSGE5	0	0
LSGD5	0	0
LSGV9	0	0
LSGV10	0	0
LSGA9	0	0
LSGA10	0	0
LSGR13	0	0
LSGS13	0	0
LSGK5	20	0
LSGN5	0	0
LSGM5	0	0
LSGI5	0	0
LSGT9	0	0
LSGT10	0	0
LSGW5	31	0
LSGC5	56	0
LSG*5	0	0
LSGY5	0	0
LSGL13	0	0
LSGF5	1	0
LSGS14	0	0
LSGS15	19	0
LSGR14	0	0
LSGR15	0	0
LSGQ5	0	0
LSGH5	6	0
LSGL14	0	0
LSGL15	0	0
LSGP9	0	0
LSGP10	0	0
LSGG11	0	0
LSGG12	0	0
LSGE6	0	0
LSGD6	9	0
LSGV11	0	0
LSGV12	9	0
LSGA11	0	0
LSGA12	35	0
LSGR16	0	0
LSGS16	0	0
LSGK6	0	0
LSGN6	11	0
LSGM6	0	0
LSGI6	0	0
LSGT11	0	0
LSGT12	12	0
LSGW6	24	0
LSGC6	0	0
LSG*6	0	0
LSGY6	0	0
LSGL16	9	0
LSGF6	0	0
LSGS17	0	0
LSGS18	0	0
LSGR17	0	0
LSGR18	0	0
LSGQ6	0	0
LSGH6	0	0
LSGL17	0	0
LSGL18	0	0
LSGP11	0	0
LSGP12	0	0
LSEG5	0	0
LSEG6	0	0
LSEE3	0	0
LSED3	0	0
LSEV5	0	0
LSEV6	13	0
LSEA5	0	0
LSEA6	0	0
LSER7	0	0
LSES7	0	0
LSEK3	0	0
LSEN3	5	0
LSEM3	0	0
LSEI3	0	0
LSET5	0	0
LSET6	20	0
LSEW3	0	0
LSEC3	0	0
LSE*3	1	0
LSEY3	8	0
LSEL7	0	0
LSEF3	3	0
LSES8	6	0
LSES9	0	0
LSER8	0	0
LSER9	0	0
LSEQ3	0	0
LSEH3	0	0
LSEL8	0	0
LSEL9	0	0
LSEP5	4	0
LSEP6	0	0
LSDG5	0	0
LSDG6	48	0
LSDE3	0	0
LSDD3	0	0
LSDV5	5	0
LSDV6	1	0
LSDA5	0	0
LSDA6	0	0
LSDR7	0	0
LSDS7	0	0
LSDK3	9	0
LSDN3	3	0
LSDM3	0	0
LSDI3	8	0
LSDT5	17	0
LSDT6	9	0
LSDW3	22	0
LSDC3	1	0
LSD*3	0	0
LSDY3	45	0
LSDL7	0	0
LSDF3	10	0
LSDS8	0	0
LSDS9	10	0
LSDR8	1	0
LSDR9	0	0
LSDQ3	0	0
LSDH3	0	0
LSDL8	0	0
LSDL9	52	0
LSDP5	18	0
LSDP6	0	0
LSVG9	0	0
LSVG10	1	0
LSVE5	0	0
LSVD5	10	0
LSVV9	0	0
LSVV10	6	0
LSVA9	0	0
LSVA10	3	0
LSVR13	0	0
LSVS13	0	0
LSVK5	10	0
LSVN5	33	0
LSVM5	4	0
LSVI5	19	0
LSVT9	0	0
LSVT10	17	0
LSVW5	0	0
LSVC5	0	0
LSV*5	0	0
LSVY5	7	0
LSVL13	47	0
LSVF5	0	0
LSVS14	0	0
LSVS15	5	0
LSVR14	0	0
LSVR15	0	0
LSVQ5	6	0
LSVH5	0	0
LSVL14	0	0
LSVL15	23	0
LSVP9	0	0
LSVP10	0	0
LSVG11	0	0
LSVG12	0	0
LSVE6	0	0
LSVD6	0	0
LSVV11	13	0
LSVV12	0	0
LSVA11	0	0
LSVA12	0	0
LSVR16	0	0
LSVS16	1	0
LSVK6	3	0
LSVN6	3	0
LSVM6	0	0
LSVI6	2	0
LSVT11	0	0
LSVT12	0	0
LSVW6	4	0
LSVC6	13	0
LSV*6	23	0
LSVY6	0	0
LSVL16	5	0
LSVF6	8	0
LSVS17	4	0
LSVS18	0	0
LSVR17	0	0
LSVR18	51	0
LSVQ6	7	0
LSVH6	0	0
LSVL17	9	0
LSVL18	17	0
LSVP11	0	0
LSVP12	0	0
LSAG9	0	0
LSAG10	0	0
LSAE5	0	0
LSAD5	0	0
LSAV9	0	0
LSAV10	0	0
LSAA9	0	0
LSAA10	0	0
LSAR13	2	0
LSAS13	1	0
LSAK5	0	0
LSAN5	0	0
LSAM5	0	0
LSAI5	0	0
LSAT9	0	0
LSAT10	0	0
LSAW5	0	0
LSAC5	0	0
LSA*5	0	0
LSAY5	0	0
LSAL13	0	0
LSAF5	0	0
LSAS14	0	0
LSAS15	0	0
LSAR14	12	0
LSAR15	29	0
LSAQ5	0	0
LSAH5	0	0
LSAL14	0	0
LSAL15	0	0
LSAP9	7	0
LSAP10	0	0
LSAG11	0	0
LSAG12	0	0
LSAE6	0	0
LSAD6	20	0
LSAV11	1	0
LSAV12	16	0
LSAA11	15	0
LSAA12	1	0
LSAR16	0	0
LSAS16	8	0
LSAK6	0	0
LSAN6	0	0
LSAM6	1	0
LSAI6	14	0
LSAT11	0	0
LSAT12	0	0
LSAW6	0	0
LSAC6	3	0
LSA*6	0	0
LSAY6	1	0
LSAL16	0	0
LSAF6	0	0
LSAS17	6	0
LSAS18	0	0
LSAR17	0	0
LSAR18	7	0
LSAQ6	0	0
LSAH6	32	0
LSAL17	1	0
LSAL18	0	0
LSAP11	0	0
LSAP12	0	0
LSRG13	0	0
LSRG14	0	0
LSRE7	0	0
LSRD7	10	0
LSRV13	4	0
LSRV14	0	0
LSRA13	0	0
LSRA14	0	0
LSRR19	1	0
LSRS19	3	0
LSRK7	11	0
LSRN7	0	0
LSRM7	2	0
LSRI7	0	0
LSRT13	0	0
LSRT14	0	0
LSRW7	0	0
LSRC7	6	0
LSR*7	4	0
LSRY7	0	0
LSRL19	8	0
LSRF7	0	0
LSRS20	0	0
LSRS21	0	0
LSRR20	0	0
LSRR21	6	0
LSRQ7	0	0
LSRH7	0	0
LSRL20	3	0
LSRL21	0	0
LSRP13	0	0
LSRP14	0	0
LSSG13	20	0
LSSG14	0	0
LSSE7	4	0
LSSD7	0	0
LSSV13	15	0
LSSV14	30	0
LSSA13	16	0
LSSA14	0	0
LSSR19	0	0
LSSS19	0	0
LSSK7	0	0
LSSN7	14	0
LSSM7	0	0
LSSI7	0	0
LSST13	0	0
LSST14	0	0
LSSW7	0	0
LSSC7	0	0
LSS*7	0	0
LSSY7	9	0
LSSL19	19	0
LSSF7	0	0
LSSS20	1	0
LSSS21	0	0
LSSR20	29	0
LSSR21	0	0
LSSQ7	0	0
LSSH7	1	0
LSSL20	10	0
LSSL21	0	0
LSSP13	0	0
LSSP14	1	0
LSKG5	0	0
LSKG6	0	0
LSKE3	0	0
LSKD3	14	0
LSKV5	0	0
LSKV6	0	0
LSKA5	10	0
LSKA6	0	0
LSKR7	2	0
LSKS7	0	0
LSKK3	0	0
LSKN3	0	0
LSKM3	0	0
LSKI3	21	0
LSKT5	0	0
LSKT6	0	0
LSKW3	0	0
LSKC3	4	0
LSK*3	15	0
LSKY3	0	0
LSKL7	3	0
LSKF3	0	0
LSKS8	0	0
LSKS9	18	0
LSKR8	0	0
LSKR9	0	0
LSKQ3	2	0
LSKH3	21	0
LSKL8	6	0
LSKL9	0	0
LSKP5	12	0
LSKP6	0	0
LSNG5	0	0
LSNG6	27	0
LSNE3	0	0
LSND3	0	0
LSNV5	3	0
LSNV6	0	0
LSNA5	0	0
LSNA6	0	0
LSNR7	0	0
LSNS7	2	0
LSNK3	0	0
LSNN3	3	0
LSNM3	0	0
LSNI3	36	0
LSNT5	0	0
LSNT6	6	0
LSNW3	0	0
LSNC3	0	0
LSN*3	0	0
LSNY3	0	0
LSNL7	24	0
LSNF3	0	0
LSNS8	0	0
LSNS9	0	0
LSNR8	0	0
LSNR9	0	0
LSNQ3	0	0
LSNH3	21	0
LSNL8	0	0
LSNL9	0	0
LSNP5	0	0
LSNP6	0	0
LSMG5	2	0
LSMG6	0	0
LSME3	0	0
LSMD3	22	0
LSMV5	36	0
LSMV6	0	0
LSMA5	0	0
LSMA6	0	0
LSMR7	0	0
LSMS7	0	0
LSMK3	0	0
LSMN3	0	0
LSMM3	0	0
LSMI3	26	0
LSMT5	0	0
LSMT6	18	0
LSMW3	0	0
LSMC3	14	0
LSM*3	11	0
LSMY3	0	0
LSML7	0	0
LSMF3	0	0
LSMS8	7	0
LSMS9	0	0
LSMR8	0	0
LSMR9	59	0
LSMQ3	0	0
LSMH3	8	0
LSML8	0	0
LSML9	0	0
LSMP5	0	0
LSMP6	1	0
LSIG5	0	0
LSIG6	0	0
LSIE3	0	0
LSID3	47	0
LSIV5	20	0
LSIV6	16	0
LSIA5	0	0
LSIA6	28	0
LSIR7	0	0
LSIS7	12	0
LSIK3	0	0
LSIN3	3	0
LSIM3	16	0
LSII3	20	0
LSIT5	0	0
LSIT6	106	0
LSIW3	1	0
LSIC3	18	0
LSI*3	25	0
LSIY3	1	0
LSIL7	0	0
LSIF3	11	0
LSIS8	0	0
LSIS9	4	0
LSIR8	0	0
LSIR9	0	0
LSIQ3	0	0
LSIH3	13	0
LSIL8	1	0
LSIL9	63	0
LSIP5	2	0
LSIP6	1	0
LSTG9	0	0
LSTG10	0	0
LSTE5	10	0
LSTD5	0	0
LSTV9	0	0
LSTV10	3	0
LSTA9	0	0
LSTA10	26	0
LSTR13	0	0
LSTS13	1	0
LSTK5	0	0
LSTN5	0	0
LSTM5	0	0
LSTI5	0	0
LSTT9	0	0
LSTT10	0	0
LSTW5	0	0
LSTC5	4	0
LST*5	0	0
LSTY5	3	0
LSTL13	0	0
LSTF5	8	0
LSTS14	0	0
LSTS15	0	0
LSTR14	0	0
LSTR15	0	0
LSTQ5	0	0
LSTH5	0	0
LSTL14	0	0
LSTL15	0	0
LSTP9	3	0
LSTP10	0	0
LSTG11	16	0
LSTG12	0	0
LSTE6	0	0
LSTD6	2	0
LSTV11	0	0
LSTV12	19	0
LSTA11	0	0
LSTA12	10	0
LSTR16	0	0
LSTS16	0	0
LSTK6	0	0
LSTN6	8	0
LSTM6	0	0
LSTI6	0	0
LSTT11	1	0
LSTT12	0	0
LSTW6	0	0
LSTC6	0	0
LST*6	0	0
LSTY6	6	0
LSTL16	0	0
LSTF6	6	0
LSTS17	0	0
LSTS18	0	0
LSTR17	0	0
LSTR18	8	0
LSTQ6	0	0
LSTH6	1	0
LSTL17	0	0
LSTL18	0	0
LSTP11	0	0
LSTP12	0	0
LSWG5	35	0
LSWG6	0	0
LSWE3	0	0
LSWD3	0	0
LSWV5	28	0
LSWV6	0	0
LSWA5	0	0
LSWA6	5	0
LSWR7	0	0
LSWS7	0	0
LSWK3	0	0
LSWN3	41	0
LSWM3	10	0
LSWI3	11	0
LSWT5	0	0
LSWT6	0	0
LSWW3	0	0
LSWC3	1	0
LSW*3	7	0
LSWY3	25	0
LSWL7	10	0
LSWF3	0	0
LSWS8	0	0
LSWS9	0	0
LSWR8	1	0
LSWR9	3	0
LSWQ3	0	0
LSWH3	9	0
LSWL8	0	0
LSWL9	0	0
LSWP5	5	0
LSWP6	0	0
LSCG5	0	0
LSCG6	0	0
LSCE3	0	0
LSCD3	29	0
LSCV5	0	0
LSCV6	0	0
LSCA5	0	0
LSCA6	37	0
LSCR7	1	0
LSCS7	0	0
LSCK3	0	0
LSCN3	6	0
LSCM3	10	0
LSCI3	4	0
LSCT5	0	0
LSCT6	0	0
LSCW3	5	0
LSCC3	0	0
LSC*3	0	0
LSCY3	0	0
LSCL7	53	0
LSCF3	0	0
LSCS8	0	0
LSCS9	0	0
LSCR8	8	0
LSCR9	9	0
LSCQ3	0	0
LSCH3	9	0
LSCL8	0	0
LSCL9	2	0
LSCP5	0	0
LSCP6	1	0
LS*G5	2	0
LS*G6	0	0
LS*E3	0	0
LS*D3	41	0
LS*V5	0	0
LS*V6	0	0
LS*A5	0	0
LS*A6	0	0
LS*R7	0	0
LS*S7	0	0
LS*K3	0	0
LS*N3	0	0
LS*M3	0	0
LS*I3	0	0
LS*T5	0	0
LS*T6	1	0
LS*W3	0	0
LS*C3	0	0
LS**3	0	0
LS*Y3	26	0
LS*L7	0	0
LS*F3	0	0
LS*S8	0	0
LS*S9	0	0
LS*R8	0	0
LS*R9	11	0
LS*Q3	0	0
LS*H3	0	0
LS*L8	1	0
LS*L9	0	0
LS*P5	0	0
LS*P6	0	0
LSYG5	66	0
LSYG6	19	0
LSYE3	20	0
LSYD3	12	0
LSYV5	0	0
LSYV6	1	0
LSYA5	0	0
LSYA6	23	0
LSYR7	4	0
LSYS7	0	0
LSYK3	0	0
LSYN3	0	0
LSYM3	0	0
LSYI3	35	0
LSYT5	0	0
LSYT6	4	0
LSYW3	4	0
LSYC3	0	0
LSY*3	14	0
LSYY3	0	0
LSYL7	0	0
LSYF3	0	0
LSYS8	27	0
LSYS9	17	0
LSYR8	0	0
LSYR9	10	0
LSYQ3	0	0
LSYH3	0	0
LSYL8	21	0
LSYL9	36	0
LSYP5	0	0
LSYP6	0	0
LSLG13	0	0
LSLG14	0	0
LSLE7	2	0
LSLD7	0	0
LSLV13	0	0
LSLV14	27	0
LSLA13	0	0
LSLA14	0	0
LSLR19	5	0
LSLS19	9	0
LSLK7	0	0
LSLN7	21	0
LSLM7	26	0
LSLI7	2	0
LSLT13	0	0
LSLT14	0	0
LSLW7	0	0
LSLC7	11	0
LSL*7	0	0
LSLY7	27	0
LSLL19	11	0
LSLF7	9	0
LSLS20	8	0
LSLS21	0	0
LSLR20	0	0
LSLR21	4	0
LSLQ7	14	0
LSLH7	16	0
LSLL20	1	0
LSLL21	0	0
LSLP13	0	0
LSLP14	18	0
LSFG5	0	0
LSFG6	8	0
LSFE3	0	0
LSFD3	29	0
LSFV5	2	0
LSFV6	4	0
LSFA5	54	0
LSFA6	45	0
LSFR7	0	0
LSFS7	10	0
LSFK3	15	0
LSFN3	22	0
LSFM3	0	0
LSFI3	26	0
LSFT5	11	0
LSFT6	99	0
LSFW3	0	0
LSFC3	0	0
LSF*3	46	0
LSFY3	43	0
LSFL7	8	0
LSFF3	42	0
LSFS8	0	0
LSFS9	33	0
LSFR8	12	0
LSFR9	0	0
LSFQ3	0	0
LSFH3	6	0
LSFL8	11	0
LSFL9	6	0
LSFP5	0	0
LSFP6	0	0
LSSG15	0	0
LSSG16	0	0
LSSE8	6	0
LSSD8	0	0
LSSV15	0	0
LSSV16	0	0
LSSA15	0	0
LSSA16	12	0
LSSR22	0	0
LSSS22	0	0
LSSK8	0	0
LSSN8	33	0
LSSM8	0	0
LSSI8	2	0
LSST15	4	0
LSST16	0	0
LSSW8	0	0
LSSC8	11	0
LSS*8	0	0
LSSY8	0	0
LSSL22	5	0
LSSF8	2	0
LSSS23	0	0
LSSS24	39	0
LSSR23	6	0
LSSR24	0	0
LSSQ8	0	0
LSSH8	1	0
LSSL23	0	0
LSSL24	0	0
LSSP15	11	0
LSSP16	0	0
LSSG17	0	0
LSSG18	0	0
LSSE9	0	0
LSSD9	0	0
LSSV17	0	0
LSSV18	0	0
LSSA17	0	0
LSSA18	0	0
LSSR25	1	0
LSSS25	9	0
LSSK9	0	0
LSSN9	0	0
LSSM9	0	0
LSSI9	36	0
LSST17	0	0
LSST18	0	0
LSSW9	0	0
LSSC9	6	0
LSS*9	0	0
LSSY9	0	0
LSSL25	0	0
LSSF9	0	0
LSSS26	0	0
LSSS27	19	0
LSSR26	0	0
LSSR27	18	0
LSSQ9	1	0
LSSH9	8	0
LSSL26	0	0
LSSL27	1	0
LSSP17	0	0
LSSP18	0	0
LSRG15	1	0
LSRG16	0	0
LSRE8	0	0
LSRD8	0	0
LSRV15	0	0
LSRV16	0	0
LSRA15	0	0
LSRA16	1	0
LSRR22	16	0
LSRS22	4	0
LSRK8	0	0
LSRN8	0	0
LSRM8	0	0
LSRI8	9	0
LSRT15	0	0
LSRT16	0	0
LSRW8	0	0
LSRC8	0	0
LSR*8	0	0
LSRY8	8	0
LSRL22	10	0
LSRF8	0	0
LSRS23	0	0
LSRS24	10	0
LSRR23	1	0
LSRR24	0	0
LSRQ8	0	0
LSRH8	0	0
LSRL23	0	0
LSRL24	0	0
LSRP15	0	0
LSRP16	1	0
LSRG17	0	0
LSRG18	0	0
LSRE9	2	0
LSRD9	0	0
LSRV17	0	0
LSRV18	0	0
LSRA17	0	0
LSRA18	6	0
LSRR25	0	0
LSRS25	4	0
LSRK9	0	0
LSRN9	0	0
LSRM9	12	0
LSRI9	16	0
LSRT17	0	0
LSRT18	2	0
LSRW9	0	0
LSRC9	0	0
LSR*9	0	0
LSRY9	9	0
LSRL25	40	0
LSRF9	0	0
LSRS26	0	0
LSRS27	10	0
LSRR26	10	0
LSRR27	0	0
LSRQ9	0	0
LSRH9	33	0
LSRL26	0	0
LSRL27	0	0
LSRP17	0	0
LSRP18	0	0
LSQG5	0	0
LSQG6	0	0
LSQE3	0	0
LSQD3	0	0
LSQV5	0	0
LSQV6	2	0
LSQA5	0	0
LSQA6	33	0
LSQR7	0	0
LSQS7	0	0
LSQK3	1	0
LSQN3	1	0
LSQM3	0	0
LSQI3	1	0
LSQT5	0	0
LSQT6	0	0
LSQW3	0	0
LSQC3	0	0
LSQ*3	0	0
LSQY3	0	0
LSQL7	0	0
LSQF3	5	0
LSQS8	0	0
LSQS9	0	0
LSQR8	2	0
LSQR9	0	0
LSQQ3	0	0
LSQH3	0	0
LSQL8	0	0
LSQL9	0	0
LSQP5	0	0
LSQP6	0	0
LSHG5	0	0
LSHG6	0	0
LSHE3	0	0
LSHD3	0	0
LSHV5	0	0
LSHV6	1	0
LSHA5	1	0
LSHA6	21	0
LSHR7	1	0
LSHS7	0	0
LSHK3	0	0
LSHN3	9	0
LSHM3	11	0
LSHI3	0	0
LSHT5	0	0
LSHT6	15	0
LSHW3	0	0
LSHC3	26	0
LSH*3	0	0
LSHY3	0	0
LSHL7	0	0
LSHF3	1	0
LSHS8	0	0
LSHS9	4	0
LSHR8	0	0
LSHR9	0	0
LSHQ3	0	0
LSHH3	2	0
LSHL8	0	0
LSHL9	0	0
LSHP5	0	0
LSHP6	0	0
LSLG15	0	0
LSLG16	0	0
LSLE8	0	0
LSLD8	0	0
LSLV15	0	0
LSLV16	0	0
LSLA15	0	0
LSLA16	0	0
LSLR22	0	0
LSLS22	0	0
LSLK8	0	0
LSLN8	25	0
LSLM8	0	0
LSLI8	0	0
LSLT15	0	0
LSLT16	0	0
LSLW8	1	0
LSLC8	10	0
LSL*8	0	0
LSLY8	7	0
LSLL22	0	0
LSLF8	0	0
LSLS23	0	0
LSLS24	0	0
LSLR23	1	0
LSLR24	0	0
LSLQ8	0	0
LSLH8	18	0
LSLL23	0	0
LSLL24	18	0
LSLP15	0	0
LSLP16	0	0
LSLG17	0	0
LSLG18	0	0
LSLE9	18	0
LSLD9	0	0
LSLV17	0	0
LSLV18	0	0
LSLA17	0	0
LSLA18	16	0
LSLR25	0	0
LSLS25	0	0
LSLK9	0	0
LSLN9	12	0
LSLM9	0	0
LSLI9	16	0
LSLT17	23	0
LSLT18	14	0
LSLW9	0	0
LSLC9	0	0
LSL*9	0	0
LSLY9	4	0
LSLL25	0	0
LSLF9	10	0
LSLS26	0	0
LSLS27	0	0
LSLR26	0	0
LSLR27	24	0
LSLQ9	0	0
LSLH9	46	0
LSLL26	0	0
LSLL27	7	0
LSLP17	0	0
LSLP18	2	0
LSPG9	0	0
LSPG10	10	0
LSPE5	0	0
LSPD5	0	0
LSPV9	0	0
LSPV10	0	0
LSPA9	0	0
LSPA10	0	0
LSPR13	0	0
LSPS13	0	0
LSPK5	0	0
LSPN5	0	0
LSPM5	0	0
LSPI5	0	0
LSPT9	0	0
LSPT10	0	0
LSPW5	0	0
LSPC5	16	0
LSP*5	0	0
LSPY5	0	0
LSPL13	0	0
LSPF5	0	0
LSPS14	0	0
LSPS15	0	0
LSPR14	0	0
LSPR15	0	0
LSPQ5	0	0
LSPH5	0	0
LSPL14	0	0
LSPL15	0	0
LSPP9	0	0
LSPP10	0	0
LSPG11	0	0
LSPG12	2	0
LSPE6	2	0
LSPD6	5	0
LSPV11	0	0
LSPV12	0	0
LSPA11	0	0
LSPA12	5	0
LSPR16	0	0
LSPS16	0	0
LSPK6	1	0
LSPN6	1	0
LSPM6	0	0
LSPI6	0	0
LSPT11	0	0
LSPT12	0	0
LSPW6	0	0
LSPC6	5	0
LSP*6	18	0
LSPY6	0	0
LSPL16	0	0
LSPF6	0	0
LSPS17	0	0
LSPS18	0	0
LSPR17	0	0
LSPR18	0	0
LSPQ6	0	0
LSPH6	0	0
LSPL17	13	0
LSPL18	0	0
LSPP11	0	0
LSPP12	0	0
LRGG5	96	0
LRGG6	0	0
LRGE3	17	0
LRGD3	0	0
LRGV5	0	0
LRGV6	0	0
LRGA5	5	0
LRGA6	9	0
LRGR7	16	0
LRGS7	1	0
LRGK3	0	0
LRGN3	0	0
LRGM3	2	0
LRGI3	0	0
LRGT5	0	0
LRGT6	0	0
LRGW3	19	0
LRGC3	25	0
LRG*3	0	0
LRGY3	0	0
LRGL7	0	0
LRGF3	0	0
LRGS8	0	0
LRGS9	0	0
LRGR8	6	0
LRGR9	0	0
LRGQ3	0	0
LRGH3	3	0
LRGL8	4	0
LRGL9	0	0
LRGP5	0	0
LRGP6	10	0
LRGG7	21	0
LRGG8	0	0
LRGE4	0	0
LRGD4	9	0
LRGV7	0	0
LRGV8	11	0
LRGA7	0	0
LRGA8	0	0
LRGR10	0	0
LRGS10	0	0
LRGK4	0	0
LRGN4	7	0
LRGM4	0	0
LRGI4	0	0
LRGT7	0	0
LRGT8	12	0
LRGW4	0	0
LRGC4	0	0
LRG*4	0	0
LRGY4	0	0
LRGL10	0	0
LRGF4	0	0
LRGS11	0	0
LRGS12	37	0
LRGR11	1	0
LRGR12	0	0
LRGQ4	0	0
LRGH4	0	0
LRGL11	0	0
LRGL12	0	0
LRGP7	0	0
LRGP8	0	0
LREG3	0	0
LREG4	0	0
LREE2	0	0
LRED2	0	0
LREV3	0	0
LREV4	0	0
LREA3	6	0
LREA4	0	0
LRER4	0	0
LRES4	0	0
LREK2	0	0
LREN2	55	0
LREM2	0	0
LREI2	14	0
LRET3	0	0
LRET4	0	0
LREW2	42	0
LREC2	0	0
LRE*2	0	0
LREY2	0	0
LREL4	0	0
LREF2	0	0
LRES5	0	0
LRES6	0	0
LRER5	0	0
LRER6	0	0
LREQ2	0	0
LREH2	0	0
LREL5	0	0
LREL6	0	0
LREP3	5	0
LREP4	0	0
LRDG3	42	0
LRDG4	0	0
LRDE2	0	0
LRDD2	0	0
LRDV3	2	0
LRDV4	0	0
LRDA3	0	0
LRDA4	0	0
LRDR4	0	0
LRDS4	0	0
LRDK2	0	0
LRDN2	0	0
LRDM2	0	0
LRDI2	0	0
LRDT3	0	0
LRDT4	0	0
LRDW2	0	0
LRDC2	0	0
LRD*2	0	0
LRDY2	1	0
LRDL4	0	0
LRDF2	0	0
LRDS5	0	0
LRDS6	0	0
LRDR5	0	0
LRDR6	9	0
LRDQ2	0	0
LRDH2	8	0
LRDL5	0	0
LRDL6	0	0
LRDP3	0	0
LRDP4	1	0
LRVG5	5	0
LRVG6	0	0
LRVE3	0	0
LRVD3	0	0
LRVV5	0	0
LRVV6	0	0
LRVA5	0	0
LRVA6	0	0
LRVR7	0	0
LRVS7	0	0
LRVK3	0	0
LRVN3	0	0
LRVM3	0	0
LRVI3	0	0
LRVT5	0	0
LRVT6	0	0
LRVW3	0	0
LRVC3	0	0
LRV*3	24	0
LRVY3	0	0
LRVL7	0	0
LRVF3	0	0
LRVS8	0	0
LRVS9	13	0
LRVR8	0	0
LRVR9	0	0
LRVQ3	0	0
LRVH3	12	0
LRVL8	0	0
LRVL9	0	0
LRVP5	0	0
LRVP6	0	0
LRVG7	0	0
LRVG8	0	0
LRVE4	0	0
LRVD4	19	0
LRVV7	4	0
LRVV8	2	0
LRVA7	0	0
LRVA8	11	0
LRVR10	0	0
LRVS10	0	0
LRVK4	0	0
LRVN4	14	0
LRVM4	0	0
LRVI4	1	0
LRVT7	0	0
LRVT8	0	0
LRVW4	0	0
LRVC4	0	0
LRV*4	0	0
LRVY4	15	0
LRVL10	0	0
LRVF4	3	0
LRVS11	1	0
LRVS12	0	0
LRVR11	0	0
LRVR12	0	0
LRVQ4	0	0
LRVH4	0	0
LRVL11	0	0
LRVL12	8	0
LRVP7	0	0
LRVP8	0	0
LRAG5	39	0
LRAG6	0	0
LRAE3	0	0
LRAD3	24	0
LRAV5	0	0
LRAV6	0	0
LRAA5	0	0
LRAA6	0	0
LRAR7	0	0
LRAS7	0	0
LRAK3	0	0
LRAN3	0	0
LRAM3	0	0
LRAI3	18	0
LRAT5	0	0
LRAT6	0	0
LRAW3	12	0
LRAC3	0	0
LRA*3	0	0
LRAY3	0	0
LRAL7	19	0
LRAF3	0	0
LRAS8	0	0
LRAS9	0	0
LRAR8	0	0
LRAR9	0	0
LRAQ3	0	0
LRAH3	0	0
LRAL8	0	0
LRAL9	0	0
LRAP5	0	0
LRAP6	0	0
LRAG7	7	0
LRAG8	0	0
LRAE4	0	0
LRAD4	0	0
LRAV7	0	0
LRAV8	0	0
LRAA7	0	0
LRAA8	0	0
LRAR10	0	0
LRAS10	0	0
LRAK4	0	0
LRAN4	0	0
LRAM4	0	0
LRAI4	0	0
LRAT7	0	0
LRAT8	15	0
LRAW4	9	0
LRAC4	0	0
LRA*4	0	0
LRAY4	0	0
LRAL10	0	0
LRAF4	0	0
LRAS11	0	0
LRAS12	0	0
LRAR11	0	0
LRAR12	0	0
LRAQ4	0	0
LRAH4	0	0
LRAL11	0	0
LRAL12	0	0
LRAP7	0	0
LRAP8	0	0
LRRG7	0	0
LRRG8	0	0
LRRE4	0	0
LRRD4	0	0
LRRV7	0	0
LRRV8	0	0
LRRA7	0	0
LRRA8	0	0
LRRR10	0	0
LRRS10	0	0
LRRK4	0	0
LRRN4	1	0
LRRM4	0	0
LRRI4	0	0
LRRT7	0	0
LRRT8	0	0
LRRW4	0	0
LRRC4	0	0
LRR*4	0	0
LRRY4	0	0
LRRL10	0	0
LRRF4	7	0
LRRS11	0	0
LRRS12	0	0
LRRR11	4	0
LRRR12	0	0
LRRQ4	0	0
LRRH4	0	0
LRRL11	0	0
LRRL12	0	0
LRRP7	0	0
LRRP8	0	0
LRSG7	0	0
LRSG8	0	0
LRSE4	0	0
LRSD4	0	0
LRSV7	0	0
LRSV8	0	0
LRSA7	0	0
LRSA8	9	0
LRSR10	14	0
LRSS10	0	0
LRSK4	0	0
LRSN4	2	0
LRSM4	6	0
LRSI4	0	0
LRST7	0	0
LRST8	0	0
LRSW4	0	0
LRSC4	0	0
LRS*4	0	0
LRSY4	5	0
LRSL10	7	0
LRSF4	0	0
LRSS11	0	0
LRSS12	0	0
LRSR11	0	0
LRSR12	0	0
LRSQ4	0	0
LRSH4	0	0
LRSL11	0	0
LRSL12	11	0
LRSP7	0	0
LRSP8	0	0
LRKG3	0	0
LRKG4	29	0
LRKE2	0	0
LRKD2	0	0
LRKV3	0	0
LRKV4	0	0
LRKA3	0	0
LRKA4	1	0
LRKR4	19	0
LRKS4	0	0
LRKK2	0	0
LRKN2	0	0
LRKM2	0	0
LRKI2	0	0
LRKT3	0	0
LRKT4	0	0
LRKW2	0	0
LRKC2	0	0
LRK*2	0	0
LRKY2	0	0
LRKL4	0	0
LRKF2	0	0
LRKS5	10	0
LRKS6	0	0
LRKR5	0	0
LRKR6	1	0
LRKQ2	0	0
LRKH2	0	0
LRKL5	0	0
LRKL6	0	0
LRKP3	0	0
LRKP4	0	0
LRNG3	0	0
LRNG4	6	0
LRNE2	0	0
LRND2	0	0
LRNV3	1	0
LRNV4	0	0
LRNA3	0	0
LRNA4	23	0
LRNR4	5	0
LRNS4	0	0
LRNK2	0	0
LRNN2	0	0
LRNM2	0	0
LRNI2	0	0
LRNT3	0	0
LRNT4	9	0
LRNW2	0	0
LRNC2	16	0
LRN*2	0	0
LRNY2	0	0
LRNL4	0	0
LRNF2	35	0
LRNS5	0	0
LRNS6	9	0
LRNR5	0	0
LRNR6	0	0
LRNQ2	1	0
LRNH2	2	0
LRNL5	0	0
LRNL6	13	0
LRNP3	0	0
LRNP4	0	0
LRMG3	0	0
LRMG4	1	0
LRME2	0	0
LRMD2	0	0
LRMV3	1	0
LRMV4	0	0
LRMA3	0	0
LRMA4	0	0
LRMR4	0	0
LRMS4	0	0
LRMK2	0	0
LRMN2	0	0
LRMM2	11	0
LRMI2	0	0
LRMT3	0	0
LRMT4	0	0
LRMW2	0	0
LRMC2	0	0
LRM*2	0	0
LRMY2	0	0
LRML4	17	0
LRMF2	0	0
LRMS5	0	0
LRMS6	4	0
LRMR5	21	0
LRMR6	0	0
LRMQ2	0	0
LRMH2	0	0
LRML5	0	0
LRML6	0	0
LRMP3	0	0
LRMP4	0	0
LRIG3	0	0
LRIG4	0	0
LRIE2	0	0
LRID2	0	0
LRIV3	0	0
LRIV4	0	0
LRIA3	0	0
LRIA4	8	0
LRIR4	0	0
LRIS4	0	0
LRIK2	1	0
LRIN2	0	0
LRIM2	0	0
LRII2	0	0
LRIT3	0	0
LRIT4	28	0
LRIW2	0	0
LRIC2	0	0
LRI*2	0	0
LRIY2	0	0
LRIL4	26	0
LRIF2	2	0
LRIS5	7	0
LRIS6	0	0
LRIR5	0	0
LRIR6	0	0
LRIQ2	0	0
LRIH2	2	0
LRIL5	0	0
LRIL6	20	0
LRIP3	0	0
LRIP4	0	0
LRTG5	0	0
LRTG6	0	0
LRTE3	1	0
LRTD3	0	0
LRTV5	18	0
LRTV6	0	0
LRTA5	4	0
LRTA6	0	0
LRTR7	0	0
LRTS7	0	0
LRTK3	0	0
LRTN3	0	0
LRTM3	0	0
LRTI3	0	0
LRTT5	0	0
LRTT6	0	0
LRTW3	0	0
LRTC3	0	0
LRT*3	0	0
LRTY3	0	0
LRTL7	0	0
LRTF3	0	0
LRTS8	29	0
LRTS9	0	0
LRTR8	0	0
LRTR9	0	0
LRTQ3	21	0
LRTH3	19	0
LRTL8	0	0
LRTL9	0	0
LRTP5	1	0
LRTP6	0	0
LRTG7	0	0
LRTG8	0	0
LRTE4	0	0
LRTD4	0	0
LRTV7	0	0
LRTV8	10	0
LRTA7	0	0
LRTA8	0	0
LRTR10	0	0
LRTS10	0	0
LRTK4	0	0
LRTN4	0	0
LRTM4	0	0
LRTI4	0	0
LRTT7	0	0
LRTT8	0	0
LRTW4	0	0
LRTC4	0	0
LRT*4	0	0
LRTY4	0	0
LRTL10	0	0
LRTF4	0	0
LRTS11	19	0
LRTS12	0	0
LRTR11	0	0
LRTR12	17	0
LRTQ4	0	0
LRTH4	0	0
LRTL11	0	0
LRTL12	0	0
LRTP7	0	0
LRTP8	0	0
LRWG3	0	0
LRWG4	0	0
LRWE2	0	0
LRWD2	0	0
LRWV3	0	0
LRWV4	0	0
LRWA3	0	0
LRWA4	0	0
LRWR4	0	0
LRWS4	0	0
LRWK2	0	0
LRWN2	0	0
LRWM2	0	0
LRWI2	0	0
LRWT3	0	0
LRWT4	0	0
LRWW2	0	0
LRWC2	0	0
LRW*2	0	0
LRWY2	0	0
LRWL4	0	0
LRWF2	0	0
LRWS5	0	0
LRWS6	0	0
LRWR5	7	0
LRWR6	0	0
LRWQ2	0	0
LRWH2	0	0
LRWL5	0	0
LRWL6	0	0
LRWP3	0	0
LRWP4	0	0
LRCG3	40	0
LRCG4	1	0
LRCE2	0	0
LRCD2	0	0
LRCV3	0	0
LRCV4	5	0
LRCA3	0	0
LRCA4	0	0
LRCR4	1	0
LRCS4	0	0
LRCK2	8	0
LRCN2	65	0
LRCM2	1	0
LRCI2	0	0
LRCT3	0	0
LRCT4	32	0
LRCW2	6	0
LRCC2	10	0
LRC*2	0	0
LRCY2	0	0
LRCL4	0	0
LRCF2	0	0
LRCS5	0	0
LRCS6	0	0
LRCR5	0	0
LRCR6	0	0
LRCQ2	0	0
LRCH2	0	0
LRCL5	0	0
LRCL6	7	0
LRCP3	0	0
LRCP4	0	0
LR*G3	0	0
LR*G4	0	0
LR*E2	0	0
LR*D2	0	0
LR*V3	0	0
LR*V4	9	0
LR*A3	0	0
LR*A4	0	0
LR*R4	0	0
LR*S4	0	0
LR*K2	0	0
LR*N2	0	0
LR*M2	0	0
LR*I2	0	0
LR*T3	0	0
LR*T4	0	0
LR*W2	0	0
LR*C2	0	0
LR**2	0	0
LR*Y2	0	0
LR*L4	0	0
LR*F2	0	0
LR*S5	0	0
LR*S6	7	0
LR*R5	0	0
LR*R6	0	0
LR*Q2	0	0
LR*H2	0	0
LR*L5	0	0
LR*L6	0	0
LR*P3	0	0
LR*P4	0	0
LRYG3	1	0
LRYG4	0	0
LRYE2	0	0
LRYD2	10	0
LRYV3	0	0
LRYV4	0	0
LRYA3	0	0
LRYA4	0	0
LRYR4	0	0
LRYS4	1	0
LRYK2	21	0
LRYN2	2	0
LRYM2	0	0
LRYI2	0	0
LRYT3	0	0
LRYT4	0	0
LRYW2	0	0
LRYC2	5	0
LRY*2	0	0
LRYY2	5	0
LRYL4	0	0
LRYF2	4	0
LRYS5	5	0
LRYS6	11	0
LRYR5	0	0
LRYR6	0	0
LRYQ2	12	0
LRYH2	5	0
LRYL5	2	0
LRYL6	0	0
LRYP3	0	0
LRYP4	0	0
LRLG7	0	0
LRLG8	1	0
LRLE4	0	0
LRLD4	0	0
LRLV7	0	0
LRLV8	12	0
LRLA7	0	0
LRLA8	0	0
LRLR10	0	0
LRLS10	12	0
LRLK4	0	0
LRLN4	0	0
LRLM4	0	0
LRLI4	1	0
LRLT7	0	0
LRLT8	0	0
LRLW4	0	0
LRLC4	0	0
LRL*4	0	0
LRLY4	0	0
LRLL10	0	0
LRLF4	0	0
LRLS11	0	0
LRLS12	0	0
LRLR11	0	0
LRLR12	0	0
LRLQ4	0	0
LRLH4	0	0
LRLL11	0	0
LRLL12	0	0
LRLP7	0	0
LRLP8	0	0
LRFG3	0	0
LRFG4	0	0
LRFE2	0	0
LRFD2	11	0
LRFV3	35	0
LRFV4	0	0
LRFA3	0	0
LRFA4	13	0
LRFR4	0	0
LRFS4	0	0
LRFK2	0	0
LRFN2	1	0
LRFM2	0	0
LRFI2	0	0
LRFT3	9	0
LRFT4	0	0
LRFW2	0	0
LRFC2	0	0
LRF*2	19	0
LRFY2	9	0
LRFL4	0	0
LRFF2	66	0
LRFS5	0	0
LRFS6	0	0
LRFR5	17	0
LRFR6	15	0
LRFQ2	2	0
LRFH2	0	0
LRFL5	0	0
LRFL6	28	0
LRFP3	18	0
LRFP4	0	0
LRSG9	5	0
LRSG10	0	0
LRSE5	0	0
LRSD5	0	0
LRSV9	0	0
LRSV10	0	0
LRSA9	0	0
LRSA10	0	0
LRSR13	0	0
LRSS13	0	0
LRSK5	0	0
LRSN5	1	0
LRSM5	0	0
LRSI5	0	0
LRST9	0	0
LRST10	0	0
LRSW5	0	0
LRSC5	0	0
LRS*5	0	0
LRSY5	0	0
LRSL13	0	0
LRSF5	0	0
LRSS14	0	0
LRSS15	0	0
LRSR14	0	0
LRSR15	0	0
LRSQ5	0	0
LRSH5	8	0
LRSL14	0	0
LRSL15	0	0
LRSP9	0	0
LRSP10	0	0
LRSG11	0	0
LRSG12	0	0
LRSE6	3	0
LRSD6	0	0
LRSV11	0	0
LRSV12	0	0
LRSA11	14	0
LRSA12	0	0
LRSR16	0	0
LRSS16	3	0
LRSK6	0	0
LRSN6	0	0
LRSM6	0	0
LRSI6	4	0
LRST11	0	0
LRST12	25	0
LRSW6	14	0
LRSC6	0	0
LRS*6	0	0
LRSY6	6	0
LRSL16	0	0
LRSF6	4	0
LRSS17	0	0
LRSS18	5	0
LRSR17	0	0
LRSR18	0	0
LRSQ6	0	0
LRSH6	0	0
LRSL17	1	0
LRSL18	0	0
LRSP11	0	0
LRSP12	0	0
LRRG9	12	0
LRRG10	0	0
LRRE5	0	0
LRRD5	0	0
LRRV9	0	0
LRRV10	0	0
LRRA9	0	0
LRRA10	0	0
LRRR13	0	0
LRRS13	0	0
LRRK5	0	0
LRRN5	0	0
LRRM5	0	0
LRRI5	0	0
LRRT9	0	0
LRRT10	0	0
LRRW5	0	0
LRRC5	8	0
LRR*5	0	0
LRRY5	0	0
LRRL13	0	0
LRRF5	2	0
LRRS14	0	0
LRRS15	0	0
LRRR14	0	0
LRRR15	2	0
LRRQ5	0	0
LRRH5	9	0
LRRL14	0	0
LRRL15	0	0
LRRP9	0	0
LRRP10	0	0
LRRG11	9	0
LRRG12	0	0
LRRE6	0	0
LRRD6	0	0
LRRV11	0	0
LRRV12	0	0
LRRA11	0	0
LRRA12	1	0
LRRR16	0	0
LRRS16	0	0
LRRK6	0	0
LRRN6	0	0
LRRM6	0	0
LRRI6	0	0
LRRT11	0	0
LRRT12	0	0
LRRW6	0	0
LRRC6	5	0
LRR*6	0	0
LRRY6	0	0
LRRL16	0	0
LRRF6	0	0
LRRS17	0	0
LRRS18	43	0
LRRR17	9	0
LRRR18	0	0
LRRQ6	0	0
LRRH6	0	0
LRRL17	0	0
LRRL18	0	0
LRRP11	0	0
LRRP12	0	0
LRQG3	7	0
LRQG4	0	0
LRQE2	0	0
LRQD2	0	0
LRQV3	3	0
LRQV4	0	0
LRQA3	0	0
LRQA4	3	0
LRQR4	0	0
LRQS4	0	0
LRQK2	0	0
LRQN2	0	0
LRQM2	0	0
LRQI2	0	0
LRQT3	0	0
LRQT4	0	0
LRQW2	0	0
LRQC2	0	0
LRQ*2	0	0
LRQY2	0	0
LRQL4	0	0
LRQF2	0	0
LRQS5	0	0
LRQS6	0	0
LRQR5	0	0
LRQR6	0	0
LRQQ2	0	0
LRQH2	0	0
LRQL5	0	0
LRQL6	0	0
LRQP3	0	0
LRQP4	30	0
LRHG3	0	0
LRHG4	0	0
LRHE2	0	0
LRHD2	0	0
LRHV3	0	0
LRHV4	0	0
LRHA3	0	0
LRHA4	0	0
LRHR4	0	0
LRHS4	0	0
LRHK2	0	0
LRHN2	0	0
LRHM2	0	0
LRHI2	0	0
LRHT3	0	0
LRHT4	0	0
LRHW2	0	0
LRHC2	0	0
LRH*2	0	0
LRHY2	0	0
LRHL4	0	0
LRHF2	0	0
LRHS5	0	0
LRHS6	0	0
LRHR5	0	0
LRHR6	0	0
LRHQ2	0	0
LRHH2	0	0
LRHL5	0	0
LRHL6	0	0
LRHP3	0	0
LRHP4	0	0
LRLG9	0	0
LRLG10	0	0
LRLE5	0	0
LRLD5	6	0
LRLV9	0	0
LRLV10	0	0
LRLA9	0	0
LRLA10	0	0
LRLR13	0	0
LRLS13	0	0
LRLK5	3	0
LRLN5	7	0
LRLM5	0	0
LRLI5	0	0
LRLT9	0	0
LRLT10	0	0
LRLW5	13	0
LRLC5	0	0
LRL*5	0	0
LRLY5	0	0
LRLL13	0	0
LRLF5	0	0
LRLS14	0	0
LRLS15	0	0
LRLR14	0	0
LRLR15	0	0
LRLQ5	0	0
LRLH5	0	0
LRLL14	0	0
LRLL15	13	0
LRLP9	0	0
LRLP10	0	0
LRLG11	0	0
LRLG12	0	0
LRLE6	0	0
LRLD6	0	0
LRLV11	0	0
LRLV12	0	0
LRLA11	0	0
LRLA12	0	0
LRLR16	1	0
LRLS16	0	0
LRLK6	0	0
LRLN6	1	0
LRLM6	0	0
LRLI6	0	0
LRLT11	1	0
LRLT12	0	0
LRLW6	0	0
LRLC6	0	0
LRL*6	0	0
LRLY6	0	0
LRLL16	0	0
LRLF6	0	0
LRLS17	6	0
LRLS18	0	0
LRLR17	0	0
LRLR18	7	0
LRLQ6	0	0
LRLH6	0	0
LRLL17	0	0
LRLL18	0	0
LRLP11	0	0
LRLP12	0	0
LRPG5	0	0
LRPG6	0	0
LRPE3	0	0
LRPD3	0	0
LRPV5	0	0
LRPV6	9	0
LRPA5	0	0
LRPA6	0	0
LRPR7	0	0
LRPS7	0	0
LRPK3	0	0
LRPN3	0	0
LRPM3	0	0
LRPI3	0	0
LRPT5	0	0
LRPT6	0	0
LRPW3	0	0
LRPC3	19	0
LRP*3	0	0
LRPY3	0	0
LRPL7	0	0
LRPF3	0	0
LRPS8	0	0
LRPS9	0	0
LRPR8	0	0
LRPR9	0	0
LRPQ3	0	0
LRPH3	0	0
LRPL8	0	0
LRPL9	0	0
LRPP5	0	0
LRPP6	0	0
LRPG7	0	0
LRPG8	0	0
LRPE4	0	0
LRPD4	0	0
LRPV7	0	0
LRPV8	0	0
LRPA7	20	0
LRPA8	0	0
LRPR10	0	0
LRPS10	0	0
LRPK4	0	0
LRPN4	0	0
LRPM4	0	0
LRPI4	0	0
LRPT7	0	0
LRPT8	0	0
LRPW4	0	0
LRPC4	0	0
LRP*4	7	0
LRPY4	0	0
LRPL10	0	0
LRPF4	4	0
LRPS11	0	0
LRPS12	0	0
LRPR11	0	0
LRPR12	2	0
LRPQ4	0	0
LRPH4	0	0
LRPL11	9	0
LRPL12	0	0
LRPP7	0	0
LRPP8	0	0
LRGG9	52	0
LRGG10	23	0
LRGE5	0	0
LRGD5	2	0
LRGV9	22	0
LRGV10	0	0
LRGA9	1	0
LRGA10	0	0
LRGR13	2	0
LRGS13	0	0
LRGK5	0	0
LRGN5	0	0
LRGM5	0	0
LRGI5	0	0
LRGT9	0	0
LRGT10	0	0
LRGW5	30	0
LRGC5	0	0
LRG*5	5	0
LRGY5	0	0
LRGL13	0	0
LRGF5	0	0
LRGS14	0	0
LRGS15	1	0
LRGR14	0	0
LRGR15	6	0
LRGQ5	0	0
LRGH5	1	0
LRGL14	9	0
LRGL15	0	0
LRGP9	38	0
LRGP10	0	0
LRGG11	0	0
LRGG12	0	0
LRGE6	0	0
LRGD6	0	0
LRGV11	0	0
LRGV12	49	0
LRGA11	1	0
LRGA12	0	0
LRGR16	0	0
LRGS16	0	0
LRGK6	12	0
LRGN6	0	0
LRGM6	0	0
LRGI6	1	0
LRGT11	0	0
LRGT12	0	0
LRGW6	0	0
LRGC6	0	0
LRG*6	4	0
LRGY6	5	0
LRGL16	1	0
LRGF6	1	0
LRGS17	0	0
LRGS18	0	0
LRGR17	0	0
LRGR18	0	0
LRGQ6	0	0
LRGH6	0	0
LRGL17	0	0
LRGL18	15	0
LRGP11	0	0
LRGP12	1	0
LREG5	0	0
LREG6	0	0
LREE3	1	0
LRED3	0	0
LREV5	0	0
LREV6	3	0
LREA5	0	0
LREA6	6	0
LRER7	0	0
LRES7	0	0
LREK3	0	0
LREN3	0	0
LREM3	0	0
LREI3	0	0
LRET5	0	0
LRET6	0	0
LREW3	1	0
LREC3	0	0
LRE*3	0	0
LREY3	6	0
LREL7	0	0
LREF3	0	0
LRES8	0	0
LRES9	0	0
LRER8	0	0
LRER9	0	0
LREQ3	0	0
LREH3	0	0
LREL8	0	0
LREL9	27	0
LREP5	0	0
LREP6	0	0
LRDG5	0	0
LRDG6	0	0
LRDE3	0	0
LRDD3	0	0
LRDV5	10	0
LRDV6	13	0
LRDA5	0	0
LRDA6	0	0
LRDR7	0	0
LRDS7	0	0
LRDK3	0	0
LRDN3	26	0
LRDM3	0	0
LRDI3	0	0
LRDT5	0	0
LRDT6	0	0
LRDW3	0	0
LRDC3	13	0
LRD*3	0	0
LRDY3	0	0
LRDL7	0	0
LRDF3	35	0
LRDS8	0	0
LRDS9	0	0
LRDR8	2	0
LRDR9	0	0
LRDQ3	0	0
LRDH3	0	0
LRDL8	8	0
LRDL9	0	0
LRDP5	0	0
LRDP6	0	0
LRVG9	0	0
LRVG10	0	0
LRVE5	0	0
LRVD5	0	0
LRVV9	7	0
LRVV10	0	0
LRVA9	0	0
LRVA10	0	0
LRVR13	0	0
LRVS13	0	0
LRVK5	0	0
LRVN5	0	0
LRVM5	0	0
LRVI5	2	0
LRVT9	0	0
LRVT10	0	0
LRVW5	0	0
LRVC5	0	0
LRV*5	1	0
LRVY5	0	0
LRVL13	0	0
LRVF5	0	0
LRVS14	0	0
LRVS15	0	0
LRVR14	0	0
LRVR15	0	0
LRVQ5	0	0
LRVH5	16	0
LRVL14	46	0
LRVL15	0	0
LRVP9	0	0
LRVP10	0	0
LRVG11	0	0
LRVG12	0	0
LRVE6	0	0
LRVD6	2	0
LRVV11	0	0
LRVV12	0	0
LRVA11	0	0
LRVA12	9	0
LRVR16	0	0
LRVS16	0	0
LRVK6	49	0
LRVN6	0	0
LRVM6	0	0
LRVI6	13	0
LRVT11	0	0
LRVT12	12	0
LRVW6	0	0
LRVC6	0	0
LRV*6	0	0
LRVY6	5	0
LRVL16	0	0
LRVF6	12	0
LRVS17	0	0
LRVS18	0	0
LRVR17	0	0
LRVR18	117	0
LRVQ6	0	0
LRVH6	0	0
LRVL17	0	0
LRVL18	26	0
LRVP11	0	0
LRVP12	0	0
LRAG9	0	0
LRAG10	0	0
LRAE5	0	0
LRAD5	0	0
LRAV9	0	0
LRAV10	0	0
LRAA9	1	0
LRAA10	8	0
LRAR13	90	0
LRAS13	0	0
LRAK5	0	0
LRAN5	0	0
LRAM5	0	0
LRAI5	0	0
LRAT9	0	0
LRAT10	0	0
LRAW5	0	0
LRAC5	0	0
LRA*5	0	0
LRAY5	0	0
LRAL13	0	0
LRAF5	9	0
LRAS14	0	0
LRAS15	0	0
LRAR14	0	0
LRAR15	0	0
LRAQ5	0	0
LRAH5	0	0
LRAL14	0	0
LRAL15	1	0
LRAP9	7	0
LRAP10	0	0
LRAG11	0	0
LRAG12	0	0
LRAE6	25	0
LRAD6	7	0
LRAV11	1	0
LRAV12	0	0
LRAA11	0	0
LRAA12	0	0
LRAR16	5	0
LRAS16	0	0
LRAK6	0	0
LRAN6	4	0
LRAM6	0	0
LRAI6	0	0
LRAT11	0	0
LRAT12	0	0
LRAW6	0	0
LRAC6	0	0
LRA*6	0	0
LRAY6	3	0
LRAL16	0	0
LRAF6	0	0
LRAS17	0	0
LRAS18	0	0
LRAR17	0	0
LRAR18	0	0
LRAQ6	3	0
LRAH6	0	0
LRAL17	6	0
LRAL18	0	0
LRAP11	2	0
LRAP12	0	0
LRRG13	0	0
LRRG14	13	0
LRRE7	0	0
LRRD7	0	0
LRRV13	0	0
LRRV14	0	0
LRRA13	0	0
LRRA14	0	0
LRRR19	0	0
LRRS19	0	0
LRRK7	0	0
LRRN7	0	0
LRRM7	0	0
LRRI7	0	0
LRRT13	0	0
LRRT14	0	0
LRRW7	0	0
LRRC7	0	0
LRR*7	0	0
LRRY7	55	0
LRRL19	0	0
LRRF7	0	0
LRRS20	0	0
LRRS21	0	0
LRRR20	0	0
LRRR21	0	0
LRRQ7	0	0
LRRH7	16	0
LRRL20	0	0
LRRL21	23	0
LRRP13	0	0
LRRP14	0	0
LRSG13	0	0
LRSG14	0	0
LRSE7	0	0
LRSD7	0	0
LRSV13	0	0
LRSV14	10	0
LRSA13	0	0
LRSA14	0	0
LRSR19	0	0
LRSS19	43	0
LRSK7	0	0
LRSN7	18	0
LRSM7	0	0
LRSI7	11	0
LRST13	0	0
LRST14	10	0
LRSW7	0	0
LRSC7	0	0
LRS*7	0	0
LRSY7	0	0
LRSL19	0	0
LRSF7	0	0
LRSS20	0	0
LRSS21	5	0
LRSR20	0	0
LRSR21	5	0
LRSQ7	0	0
LRSH7	15	0
LRSL20	0	0
LRSL21	5	0
LRSP13	2	0
LRSP14	25	0
LRKG5	0	0
LRKG6	0	0
LRKE3	0	0
LRKD3	0	0
LRKV5	0	0
LRKV6	3	0
LRKA5	0	0
LRKA6	0	0
LRKR7	0	0
LRKS7	0	0
LRKK3	0	0
LRKN3	1	0
LRKM3	0	0
LRKI3	3	0
LRKT5	0	0
LRKT6	0	0
LRKW3	0	0
LRKC3	0	0
LRK*3	0	0
LRKY3	0	0
LRKL7	6	0
LRKF3	1	0
LRKS8	0	0
LRKS9	0	0
LRKR8	0	0
LRKR9	0	0
LRKQ3	0	0
LRKH3	55	0
LRKL8	0	0
LRKL9	3	0
LRKP5	0	0
LRKP6	0	0
LRNG5	8	0
LRNG6	0	0
LRNE3	0	0
LRND3	1	0
LRNV5	10	0
LRNV6	8	0
LRNA5	0	0
LRNA6	0	0
LRNR7	0	0
LRNS7	0	0
LRNK3	0	0
LRNN3	11	0
LRNM3	0	0
LRNI3	0	0
LRNT5	0	0
LRNT6	0	0
LRNW3	0	0
LRNC3	0	0
LRN*3	0	0
LRNY3	0	0
LRNL7	0	0
LRNF3	0	0
LRNS8	27	0
LRNS9	5	0
LRNR8	0	0
LRNR9	7	0
LRNQ3	0	0
LRNH3	0	0
LRNL8	3	0
LRNL9	0	0
LRNP5	12	0
LRNP6	0	0
LRMG5	0	0
LRMG6	0	0
LRME3	24	0
LRMD3	0	0
LRMV5	4	0
LRMV6	0	0
LRMA5	0	0
LRMA6	2	0
LRMR7	0	0
LRMS7	0	0
LRMK3	0	0
LRMN3	0	0
LRMM3	13	0
LRMI3	3	0
LRMT5	5	0
LRMT6	5	0
LRMW3	0	0
LRMC3	0	0
LRM*3	0	0
LRMY3	1	0
LRML7	0	0
LRMF3	22	0
LRMS8	15	0
LRMS9	1	0
LRMR8	0	0
LRMR9	0	0
LRMQ3	0	0
LRMH3	0	0
LRML8	13	0
LRML9	17	0
LRMP5	0	0
LRMP6	0	0
LRIG5	0	0
LRIG6	1	0
LRIE3	0	0
LRID3	34	0
LRIV5	0	0
LRIV6	28	0
LRIA5	0	0
LRIA6	1	0
LRIR7	0	0
LRIS7	1	0
LRIK3	0	0
LRIN3	9	0
LRIM3	0	0
LRII3	8	0
LRIT5	0	0
LRIT6	19	0
LRIW3	3	0
LRIC3	21	0
LRI*3	0	0
LRIY3	0	0
LRIL7	2	0
LRIF3	0	0
LRIS8	0	0
LRIS9	0	0
LRIR8	0	0
LRIR9	0	0
LRIQ3	0	0
LRIH3	7	0
LRIL8	0	0
LRIL9	18	0
LRIP5	0	0
LRIP6	1	0
LRTG9	0	0
LRTG10	0	0
LRTE5	0	0
LRTD5	0	0
LRTV9	0	0
LRTV10	7	0
LRTA9	0	0
LRTA10	0	0
LRTR13	14	0
LRTS13	0	0
LRTK5	0	0
LRTN5	0	0
LRTM5	32	0
LRTI5	0	0
LRTT9	0	0
LRTT10	0	0
LRTW5	0	0
LRTC5	0	0
LRT*5	0	0
LRTY5	0	0
LRTL13	0	0
LRTF5	0	0
LRTS14	1	0
LRTS15	0	0
LRTR14	3	0
LRTR15	0	0
LRTQ5	0	0
LRTH5	0	0
LRTL14	0	0
LRTL15	7	0
LRTP9	0	0
LRTP10	0	0
LRTG11	0	0
LRTG12	0	0
LRTE6	0	0
LRTD6	1	0
LRTV11	0	0
LRTV12	0	0
LRTA11	0	0
LRTA12	0	0
LRTR16	22	0
LRTS16	0	0
LRTK6	0	0
LRTN6	2	0
LRTM6	3	0
LRTI6	0	0
LRTT11	0	0
LRTT12	2	0
LRTW6	0	0
LRTC6	0	0
LRT*6	1	0
LRTY6	1	0
LRTL16	13	0
LRTF6	1	0
LRTS17	0	0
LRTS18	0	0
LRTR17	0	0
LRTR18	7	0
LRTQ6	0	0
LRTH6	0	0
LRTL17	0	0
LRTL18	0	0
LRTP11	0	0
LRTP12	23	0
LRWG5	0	0
LRWG6	0	0
LRWE3	0	0
LRWD3	0	0
LRWV5	0	0
LRWV6	3	0
LRWA5	0	0
LRWA6	0	0
LRWR7	0	0
LRWS7	0	0
LRWK3	0	0
LRWN3	0	0
LRWM3	0	0
LRWI3	0	0
LRWT5	0	0
LRWT6	0	0
LRWW3	0	0
LRWC3	0	0
LRW*3	0	0
LRWY3	15	0
LRWL7	1	0
LRWF3	6	0
LRWS8	0	0
LRWS9	1	0
LRWR8	0	0
LRWR9	0	0
LRWQ3	0	0
LRWH3	9	0
LRWL8	0	0
LRWL9	0	0
LRWP5	0	0
LRWP6	0	0
LRCG5	0	0
LRCG6	0	0
LRCE3	0	0
LRCD3	2	0
LRCV5	15	0
LRCV6	0	0
LRCA5	9	0
LRCA6	23	0
LRCR7	6	0
LRCS7	7	0
LRCK3	0	0
LRCN3	4	0
LRCM3	0	0
LRCI3	10	0
LRCT5	0	0
LRCT6	0	0
LRCW3	0	0
LRCC3	20	0
LRC*3	0	0
LRCY3	22	0
LRCL7	0	0
LRCF3	0	0
LRCS8	0	0
LRCS9	0	0
LRCR8	0	0
LRCR9	0	0
LRCQ3	0	0
LRCH3	0	0
LRCL8	6	0
LRCL9	0	0
LRCP5	0	0
LRCP6	3	0
LR*G5	1	0
LR*G6	0	0
LR*E3	0	0
LR*D3	0	0
LR*V5	0	0
LR*V6	0	0
LR*A5	0	0
LR*A6	15	0
LR*R7	0	0
LR*S7	0	0
LR*K3	0	0
LR*N3	0	0
LR*M3	0	0
LR*I3	0	0
LR*T5	0	0
LR*T6	0	0
LR*W3	0	0
LR*C3	0	0
LR**3	2	0
LR*Y3	0	0
LR*L7	0	0
LR*F3	14	0
LR*S8	0	0
LR*S9	0	0
LR*R8	0	0
LR*R9	0	0
LR*Q3	0	0
LR*H3	0	0
LR*L8	0	0
LR*L9	0	0
LR*P5	0	0
LR*P6	0	0
LRYG5	0	0
LRYG6	0	0
LRYE3	4	0
LRYD3	11	0
LRYV5	13	0
LRYV6	16	0
LRYA5	17	0
LRYA6	15	0
LRYR7	10	0
LRYS7	0	0
LRYK3	0	0
LRYN3	0	0
LRYM3	15	0
LRYI3	2	0
LRYT5	4	0
LRYT6	27	0
LRYW3	0	0
LRYC3	3	0
LRY*3	0	0
LRYY3	38	0
LRYL7	0	0
LRYF3	0	0
LRYS8	0	0
LRYS9	0	0
LRYR8	0	0
LRYR9	24	0
LRYQ3	11	0
LRYH3	22	0
LRYL8	0	0
LRYL9	11	0
LRYP5	0	0
LRYP6	0	0
LRLG13	32	0
LRLG14	24	0
LRLE7	11	0
LRLD7	0	0
LRLV13	0	0
LRLV14	0	0
LRLA13	0	0
LRLA14	0	0
LRLR19	0	0
LRLS19	0	0
LRLK7	0	0
LRLN7	0	0
LRLM7	0	0
LRLI7	9	0
LRLT13	0	0
LRLT14	0	0
LRLW7	0	0
LRLC7	31	0
LRL*7	0	0
LRLY7	0	0
LRLL19	3	0
LRLF7	0	0
LRLS20	17	0
LRLS21	1	0
LRLR20	0	0
LRLR21	0	0
LRLQ7	0	0
LRLH7	0	0
LRLL20	0	0
LRLL21	1	0
LRLP13	0	0
LRLP14	0	0
LRFG5	16	0
LRFG6	3	0
LRFE3	0	0
LRFD3	4	0
LRFV5	0	0
LRFV6	9	0
LRFA5	21	0
LRFA6	37	0
LRFR7	0	0
LRFS7	0	0
LRFK3	0	0
LRFN3	67	0
LRFM3	0	0
LRFI3	1	0
LRFT5	1	0
LRFT6	13	0
LRFW3	14	0
LRFC3	8	0
LRF*3	0	0
LRFY3	13	0
LRFL7	23	0
LRFF3	4	0
LRFS8	8	0
LRFS9	1	0
LRFR8	14	0
LRFR9	3	0
LRFQ3	0	0
LRFH3	2	0
LRFL8	0	0
LRFL9	33	0
LRFP5	0	0
LRFP6	0	0
LRSG15	3	0
LRSG16	0	0
LRSE8	0	0
LRSD8	0	0
LRSV15	1	0
LRSV16	2	0
LRSA15	11	0
LRSA16	0	0
LRSR22	0	0
LRSS22	0	0
LRSK8	0	0
LRSN8	0	0
LRSM8	0	0
LRSI8	12	0
LRST15	0	0
LRST16	0	0
LRSW8	0	0
LRSC8	0	0
LRS*8	0	0
LRSY8	0	0
LRSL22	0	0
LRSF8	0	0
LRSS23	19	0
LRSS24	3	0
LRSR23	0	0
LRSR24	0	0
LRSQ8	0	0
LRSH8	0	0
LRSL23	0	0
LRSL24	0	0
LRSP15	0	0
LRSP16	0	0
LRSG17	26	0
LRSG18	0	0
LRSE9	0	0
LRSD9	11	0
LRSV17	0	0
LRSV18	1	0
LRSA17	0	0
LRSA18	0	0
LRSR25	0	0
LRSS25	1	0
LRSK9	0	0
LRSN9	0	0
LRSM9	2	0
LRSI9	0	0
LRST17	0	0
LRST18	3	0
LRSW9	0	0
LRSC9	0	0
LRS*9	0	0
LRSY9	5	0
LRSL25	0	0
LRSF9	51	0
LRSS26	0	0
LRSS27	0	0
LRSR26	0	0
LRSR27	0	0
LRSQ9	0	0
LRSH9	0	0
LRSL26	5	0
LRSL27	0	0
LRSP17	0	0
LRSP18	0	0
LRRG15	0	0
LRRG16	0	0
LRRE8	0	0
LRRD8	0	0
LRRV15	0	0
LRRV16	0	0
LRRA15	0	0
LRRA16	0	0
LRRR22	0	0
LRRS22	0	0
LRRK8	4	0
LRRN8	0	0
LRRM8	0	0
LRRI8	0	0
LRRT15	0	0
LRRT16	1	0
LRRW8	0	0
LRRC8	0	0
LRR*8	0	0
LRRY8	14	0
LRRL22	0	0
LRRF8	6	0
LRRS23	0	0
LRRS24	10	0
LRRR23	0	0
LRRR24	0	0
LRRQ8	0	0
LRRH8	0	0
LRRL23	0	0
LRRL24	0	0
LRRP15	23	0
LRRP16	0	0
LRRG17	0	0
LRRG18	0	0
LRRE9	0	0
LRRD9	0	0
LRRV17	0	0
LRRV18	37	0
LRRA17	0	0
LRRA18	10	0
LRRR25	0	0
LRRS25	0	0
LRRK9	0	0
LRRN9	0	0
LRRM9	0	0
LRRI9	12	0
LRRT17	0	0
LRRT18	0	0
LRRW9	0	0
LRRC9	0	0
LRR*9	0	0
LRRY9	0	0
LRRL25	0	0
LRRF9	0	0
LRRS26	0	0
LRRS27	0	0
LRRR26	4	0
LRRR27	0	0
LRRQ9	0	0
LRRH9	0	0
LRRL26	0	0
LRRL27	0	0
LRRP17	0	0
LRRP18	0	0
LRQG5	0	0
LRQG6	0	0
LRQE3	0	0
LRQD3	0	0
LRQV5	0	0
LRQV6	18	0
LRQA5	0	0
LRQA6	0	0
LRQR7	0	0
LRQS7	0	0
LRQK3	12	0
LRQN3	0	0
LRQM3	0	0
LRQI3	0	0
LRQT5	0	0
LRQT6	0	0
LRQW3	0	0
LRQC3	0	0
LRQ*3	0	0
LRQY3	0	0
LRQL7	0	0
LRQF3	4	0
LRQS8	0	0
LRQS9	3	0
LRQR8	0	0
LRQR9	5	0
LRQQ3	0	0
LRQH3	0	0
LRQL8	0	0
LRQL9	0	0
LRQP5	0	0
LRQP6	0	0
LRHG5	0	0
LRHG6	0	0
LRHE3	0	0
LRHD3	0	0
LRHV5	0	0
LRHV6	0	0
LRHA5	0	0
LRHA6	0	0
LRHR7	0	0
LRHS7	0	0
LRHK3	0	0
LRHN3	8	0
LRHM3	0	0
LRHI3	55	0
LRHT5	0	0
LRHT6	25	0
LRHW3	12	0
LRHC3	0	0
LRH*3	0	0
LRHY3	1	0
LRHL7	0	0
LRHF3	9	0
LRHS8	0	0
LRHS9	0	0
LRHR8	8	0
LRHR9	0	0
LRHQ3	0	0
LRHH3	0	0
LRHL8	25	0
LRHL9	0	0
LRHP5	0	0
LRHP6	0	0
LRLG15	0	0
LRLG16	0	0
LRLE8	0	0
LRLD8	0	0
LRLV15	0	0
LRLV16	40	0
LRLA15	1	0
LRLA16	0	0
LRLR22	0	0
LRLS22	25	0
LRLK8	0	0
LRLN8	0	0
LRLM8	0	0
LRLI8	0	0
LRLT15	0	0
LRLT16	0	0
LRLW8	3	0
LRLC8	0	0
LRL*8	0	0
LRLY8	0	0
LRLL22	0	0
LRLF8	9	0
LRLS23	0	0
LRLS24	0	0
LRLR23	0	0
LRLR24	0	0
LRLQ8	0	0
LRLH8	0	0
LRLL23	0	0
LRLL24	0	0
LRLP15	0	0
LRLP16	0	0
LRLG17	0	0
LRLG18	0	0
LRLE9	0	0
LRLD9	0	0
LRLV17	18	0
LRLV18	1	0
LRLA17	0	0
LRLA18	0	0
LRLR25	0	0
LRLS25	3	0
LRLK9	0	0
LRLN9	0	0
LRLM9	0	0
LRLI9	15	0
LRLT17	0	0
LRLT18	0	0
LRLW9	23	0
LRLC9	0	0
LRL*9	0	0
LRLY9	0	0
LRLL25	0	0
LRLF9	2	0
LRLS26	2	0
LRLS27	0	0
LRLR26	0	0
LRLR27	0	0
LRLQ9	50	0
LRLH9	0	0
LRLL26	0	0
LRLL27	10	0
LRLP17	0	0
LRLP18	0	0
LRPG9	0	0
LRPG10	0	0
LRPE5	18	0
LRPD5	0	0
LRPV9	0	0
LRPV10	0	0
LRPA9	0	0
LRPA10	0	0
LRPR13	0	0
LRPS13	0	0
LRPK5	1	0
LRPN5	0	0
LRPM5	0	0
LRPI5	0	0
LRPT9	0	0
LRPT10	0	0
LRPW5	0	0
LRPC5	0	0
LRP*5	0	0
LRPY5	0	0
LRPL13	1	0
LRPF5	0	0
LRPS14	0	0
LRPS15	0	0
LRPR14	0	0
LRPR15	0	0
LRPQ5	0	0
LRPH5	0	0
LRPL14	0	0
LRPL15	0	0
LRPP9	0	0
LRPP10	0	0
LRPG11	0	0
LRPG12	0	0
LRPE6	0	0
LRPD6	0	0
LRPV11	0	0
LRPV12	0	0
LRPA11	0	0
LRPA12	0	0
LRPR16	0	0
LRPS16	0	0
LRPK6	0	0
LRPN6	12	0
LRPM6	0	0
LRPI6	0	0
LRPT11	0	0
LRPT12	0	0
LRPW6	15	0
LRPC6	3	0
LRP*6	0	0
LRPY6	0	0
LRPL16	0	0
LRPF6	0	0
LRPS17	1	0
LRPS18	16	0
LRPR17	0	0
LRPR18	0	0
LRPQ6	0	0
LRPH6	0	0
LRPL17	0	0
LRPL18	0	0
LRPP11	29	0
LRPP12	0	0
LQGG1	3	0
LQGG2	0	0
LQGE1	0	0
LQGD1	0	0
LQGV1	0	0
LQGV2	0	0
LQGA1	0	0
LQGA2	3	0
LQGR1	13	0
LQGS1	0	0
LQGK1	0	0
LQGN1	0	0
LQGM1	0	0
LQGI1	0	0
LQGT1	0	0
LQGT2	0	0
LQGW1	0	0
LQGC1	2	0
LQG*1	0	0
LQGY1	0	0
LQGL1	0	0
LQGF1	0	0
LQGS2	0	0
LQGS3	0	0
LQGR2	0	0
LQGR3	0	0
LQGQ1	0	0
LQGH1	0	0
LQGL2	0	0
LQGL3	0	0
LQGP1	2	0
LQGP2	0	0
LQGG3	5	0
LQGG4	1	0
LQGE2	3	0
LQGD2	13	0
LQGV3	0	0
LQGV4	28	0
LQGA3	0	0
LQGA4	0	0
LQGR4	0	0
LQGS4	0	0
LQGK2	0	0
LQGN2	0	0
LQGM2	0	0
LQGI2	7	0
LQGT3	0	0
LQGT4	23	0
LQGW2	4	0
LQGC2	0	0
LQG*2	0	0
LQGY2	0	0
LQGL4	0	0
LQGF2	28	0
LQGS5	0	0
LQGS6	0	0
LQGR5	0	0
LQGR6	18	0
LQGQ2	0	0
LQGH2	0	0
LQGL5	0	0
LQGL6	3	0
LQGP3	0	0
LQGP4	0	0
LQEG1	14	0
LQEG2	0	0
LQEE1	6	0
LQED1	0	0
LQEV1	0	0
LQEV2	0	0
LQEA1	0	0
LQEA2	0	0
LQER1	0	0
LQES1	0	0
LQEK1	0	0
LQEN1	14	0
LQEM1	0	0
LQEI1	0	0
LQET1	40	0
LQET2	0	0
LQEW1	0	0
LQEC1	1	0
LQE*1	0	0
LQEY1	0	0
LQEL1	0	0
LQEF1	1	0
LQES2	1	0
LQES3	0	0
LQER2	0	0
LQER3	2	0
LQEQ1	0	0
LQEH1	22	0
LQEL2	0	0
LQEL3	29	0
LQEP1	0	0
LQEP2	0	0
LQDG1	0	0
LQDG2	1	0
LQDE1	6	0
LQDD1	0	0
LQDV1	0	0
LQDV2	0	0
LQDA1	0	0
LQDA2	0	0
LQDR1	0	0
LQDS1	0	0
LQDK1	22	0
LQDN1	10	0
LQDM1	32	0
LQDI1	15	0
LQDT1	0	0
LQDT2	0	0
LQDW1	3	0
LQDC1	0	0
LQD*1	0	0
LQDY1	0	0
LQDL1	0	0
LQDF1	0	0
LQDS2	0	0
LQDS3	0	0
LQDR2	20	0
LQDR3	3	0
LQDQ1	0	0
LQDH1	0	0
LQDL2	0	0
LQDL3	0	0
LQDP1	0	0
LQDP2	0	0
LQVG1	0	0
LQVG2	0	0
LQVE1	8	0
LQVD1	0	0
LQVV1	21	0
LQVV2	0	0
LQVA1	0	0
LQVA2	0	0
LQVR1	22	0
LQVS1	0	0
LQVK1	0	0
LQVN1	28	0
LQVM1	18	0
LQVI1	0	0
LQVT1	0	0
LQVT2	0	0
LQVW1	18	0
LQVC1	0	0
LQV*1	0	0
LQVY1	0	0
LQVL1	0	0
LQVF1	6	0
LQVS2	0	0
LQVS3	0	0
LQVR2	0	0
LQVR3	0	0
LQVQ1	0	0
LQVH1	0	0
LQVL2	0	0
LQVL3	0	0
LQVP1	0	0
LQVP2	5	0
LQVG3	0	0
LQVG4	0	0
LQVE2	0	0
LQVD2	0	0
LQVV3	0	0
LQVV4	0	0
LQVA3	0	0
LQVA4	13	0
LQVR4	0	0
LQVS4	0	0
LQVK2	0	0
LQVN2	0	0
LQVM2	0	0
LQVI2	3	0
LQVT3	0	0
LQVT4	0	0
LQVW2	0	0
LQVC2	0	0
LQV*2	3	0
LQVY2	0	0
LQVL4	0	0
LQVF2	0	0
LQVS5	11	0
LQVS6	0	0
LQVR5	4	0
LQVR6	7	0
LQVQ2	0	0
LQVH2	0	0
LQVL5	0	0
LQVL6	0	0
LQVP3	0	0
LQVP4	0	0
LQAG1	0	0
LQAG2	0	0
LQAE1	0	0
LQAD1	0	0
LQAV1	0	0
LQAV2	0	0
LQAA1	0	0
LQAA2	0	0
LQAR1	17	0
LQAS1	0	0
LQAK1	1	0
LQAN1	0	0
LQAM1	0	0
LQAI1	0	0
LQAT1	0	0
LQAT2	0	0
LQAW1	0	0
LQAC1	0	0
LQA*1	15	0
LQAY1	0	0
LQAL1	0	0
LQAF1	0	0
LQAS2	0	0
LQAS3	0	0
LQAR2	0	0
LQAR3	0	0
LQAQ1	0	0
LQAH1	0	0
LQAL2	0	0
LQAL3	0	0
LQAP1	0	0
LQAP2	0	0
LQAG3	0	0
LQAG4	18	0
LQAE2	0	0
LQAD2	0	0
LQAV3	0	0
LQAV4	0	0
LQAA3	0	0
LQAA4	0	0
LQAR4	0	0
LQAS4	0	0
LQAK2	10	0
LQAN2	0	0
LQAM2	0	0
LQAI2	0	0
LQAT3	0	0
LQAT4	0	0
LQAW2	11	0
LQAC2	0	0
LQA*2	0	0
LQAY2	0	0
LQAL4	0	0
LQAF2	0	0
LQAS5	0	0
LQAS6	6	0
LQAR5	39	0
LQAR6	0	0
LQAQ2	0	0
LQAH2	0	0
LQAL5	0	0
LQAL6	0	0
LQAP3	0	0
LQAP4	0	0
LQRG1	0	0
LQRG2	0	0
LQRE1	0	0
LQRD1	0	0
LQRV1	2	0
LQRV2	0	0
LQRA1	0	0
LQRA2	0	0
LQRR1	0	0
LQRS1	0	0
LQRK1	0	0
LQRN1	1	0
LQRM1	0	0
LQRI1	0	0
LQRT1	0	0
LQRT2	0	0
LQRW1	0	0
LQRC1	0	0
LQR*1	0	0
LQRY1	0	0
LQRL1	0	0
LQRF1	0	0
LQRS2	0	0
LQRS3	0	0
LQRR2	0	0
LQRR3	0	0
LQRQ1	0	0
LQRH1	0	0
LQRL2	0	0
LQRL3	0	0
LQRP1	0	0
LQRP2	11	0
LQSG1	0	0
LQSG2	0	0
LQSE1	0	0
LQSD1	5	0
LQSV1	1	0
LQSV2	7	0
LQSA1	0	0
LQSA2	0	0
LQSR1	0	0
LQSS1	0	0
LQSK1	0	0
LQSN1	0	0
LQSM1	0	0
LQSI1	0	0
LQST1	0	0
LQST2	1	0
LQSW1	6	0
LQSC1	0	0
LQS*1	0	0
LQSY1	0	0
LQSL1	0	0
LQSF1	0	0
LQSS2	0	0
LQSS3	0	0
LQSR2	3	0
LQSR3	0	0
LQSQ1	0	0
LQSH1	0	0
LQSL2	12	0
LQSL3	0	0
LQSP1	32	0
LQSP2	0	0
LQKG1	8	0
LQKG2	13	0
LQKE1	0	0
LQKD1	0	0
LQKV1	0	0
LQKV2	0	0
LQKA1	0	0
LQKA2	0	0
LQKR1	0	0
LQKS1	0	0
LQKK1	0	0
LQKN1	0	0
LQKM1	0	0
LQKI1	9	0
LQKT1	0	0
LQKT2	0	0
LQKW1	0	0
LQKC1	0	0
LQK*1	0	0
LQKY1	0	0
LQKL1	0	0
LQKF1	3	0
LQKS2	0	0
LQKS3	0	0
LQKR2	0	0
LQKR3	0	0
LQKQ1	0	0
LQKH1	0	0
LQKL2	0	0
LQKL3	0	0
LQKP1	0	0
LQKP2	0	0
LQNG1	0	0
LQNG2	0	0
LQNE1	0	0
LQND1	14	0
LQNV1	0	0
LQNV2	3	0
LQNA1	0	0
LQNA2	0	0
LQNR1	3	0
LQNS1	8	0
LQNK1	0	0
LQNN1	0	0
LQNM1	0	0
LQNI1	0	0
LQNT1	0	0
LQNT2	0	0
LQNW1	0	0
LQNC1	0	0
LQN*1	0	0
LQNY1	12	0
LQNL1	0	0
LQNF1	9	0
LQNS2	0	0
LQNS3	6	0
LQNR2	17	0
LQNR3	1	0
LQNQ1	0	0
LQNH1	10	0
LQNL2	0	0
LQNL3	0	0
LQNP1	0	0
LQNP2	0	0
LQMG1	0	0
LQMG2	0	0
LQME1	0	0
LQMD1	0	0
LQMV1	0	0
LQMV2	0	0
LQMA1	0	0
LQMA2	0	0
LQMR1	0	0
LQMS1	0	0
LQMK1	0	0
LQMN1	6	0
LQMM1	0	0
LQMI1	0	0
LQMT1	0	0
LQMT2	0	0
LQMW1	0	0
LQMC1	0	0
LQM*1	0	0
LQMY1	0	0
LQML1	0	0
LQMF1	12	0
LQMS2	0	0
LQMS3	0	0
LQMR2	0	0
LQMR3	0	0
LQMQ1	7	0
LQMH1	2	0
LQML2	0	0
LQML3	1	0
LQMP1	0	0
LQMP2	0	0
LQIG1	0	0
LQIG2	0	0
LQIE1	26	0
LQID1	0	0
LQIV1	36	0
LQIV2	0	0
LQIA1	0	0
LQIA2	7	0
LQIR1	0	0
LQIS1	0	0
LQIK1	0	0
LQIN1	0	0
LQIM1	0	0
LQII1	0	0
LQIT1	0	0
LQIT2	2	0
LQIW1	16	0
LQIC1	12	0
LQI*1	0	0
LQIY1	0	0
LQIL1	13	0
LQIF1	29	0
LQIS2	0	0
LQIS3	0	0
LQIR2	0	0
LQIR3	1	0
LQIQ1	0	0
LQIH1	0	0
LQIL2	0	0
LQIL3	0	0
LQIP1	26	0
LQIP2	0	0
LQTG1	0	0
LQTG2	0	0
LQTE1	30	0
LQTD1	0	0
LQTV1	0	0
LQTV2	1	0
LQTA1	1	0
LQTA2	0	0
LQTR1	0	0
LQTS1	0	0
LQTK1	0	0
LQTN1	0	0
LQTM1	0	0
LQTI1	0	0
LQTT1	0	0
LQTT2	0	0
LQTW1	11	0
LQTC1	0	0
LQT*1	0	0
LQTY1	0	0
LQTL1	0	0
LQTF1	0	0
LQTS2	0	0
LQTS3	0	0
LQTR2	0	0
LQTR3	1	0
LQTQ1	0	0
LQTH1	0	0
LQTL2	0	0
LQTL3	13	0
LQTP1	0	0
LQTP2	0	0
LQTG3	0	0
LQTG4	0	0
LQTE2	0	0
LQTD2	0	0
LQTV3	0	0
LQTV4	0	0
LQTA3	0	0
LQTA4	2	0
LQTR4	0	0
LQTS4	0	0
LQTK2	0	0
LQTN2	0	0
LQTM2	0	0
LQTI2	0	0
LQTT3	0	0
LQTT4	0	0
LQTW2	0	0
LQTC2	0	0
LQT*2	0	0
LQTY2	0	0
LQTL4	0	0
LQTF2	24	0
LQTS5	0	0
LQTS6	15	0
LQTR5	0	0
LQTR6	0	0
LQTQ2	0	0
LQTH2	0	0
LQTL5	0	0
LQTL6	5	0
LQTP3	0	0
LQTP4	0	0
LQWG1	0	0
LQWG2	13	0
LQWE1	0	0
LQWD1	0	0
LQWV1	11	0
LQWV2	0	0
LQWA1	0	0
LQWA2	0	0
LQWR1	1	0
LQWS1	19	0
LQWK1	0	0
LQWN1	0	0
LQWM1	19	0
LQWI1	0	0
LQWT1	0	0
LQWT2	8	0
LQWW1	0	0
LQWC1	23	0
LQW*1	0	0
LQWY1	0	0
LQWL1	0	0
LQWF1	29	0
LQWS2	1	0
LQWS3	0	0
LQWR2	0	0
LQWR3	0	0
LQWQ1	0	0
LQWH1	0	0
LQWL2	17	0
LQWL3	0	0
LQWP1	0	0
LQWP2	0	0
LQCG1	0	0
LQCG2	0	0
LQCE1	0	0
LQCD1	0	0
LQCV1	1	0
LQCV2	0	0
LQCA1	0	0
LQCA2	0	0
LQCR1	7	0
LQCS1	0	0
LQCK1	0	0
LQCN1	2	0
LQCM1	0	0
LQCI1	0	0
LQCT1	0	0
LQCT2	0	0
LQCW1	2	0
LQCC1	0	0
LQC*1	0	0
LQCY1	0	0
LQCL1	0	0
LQCF1	3	0
LQCS2	0	0
LQCS3	0	0
LQCR2	0	0
LQCR3	0	0
LQCQ1	0	0
LQCH1	0	0
LQCL2	0	0
LQCL3	0	0
LQCP1	0	0
LQCP2	0	0
LQ*G1	0	0
LQ*G2	0	0
LQ*E1	0	0
LQ*D1	0	0
LQ*V1	1	0
LQ*V2	3	0
LQ*A1	0	0
LQ*A2	0	0
LQ*R1	0	0
LQ*S1	0	0
LQ*K1	0	0
LQ*N1	0	0
LQ*M1	0	0
LQ*I1	0	0
LQ*T1	0	0
LQ*T2	0	0
LQ*W1	0	0
LQ*C1	0	0
LQ**1	0	0
LQ*Y1	0	0
LQ*L1	0	0
LQ*F1	0	0
LQ*S2	0	0
LQ*S3	0	0
LQ*R2	0	0
LQ*R3	0	0
LQ*Q1	0	0
LQ*H1	0	0
LQ*L2	0	0
LQ*L3	0	0
LQ*P1	0	0
LQ*P2	0	0
LQYG1	1	0
LQYG2	0	0
LQYE1	0	0
LQYD1	0	0
LQYV1	0	0
LQYV2	0	0
LQYA1	3	0
LQYA2	0	0
LQYR1	1	0
LQYS1	0	0
LQYK1	0	0
LQYN1	15	0
LQYM1	0	0
LQYI1	0	0
LQYT1	0	0
LQYT2	1	0
LQYW1	0	0
LQYC1	0	0
LQY*1	8	0
LQYY1	10	0
LQYL1	1	0
LQYF1	8	0
LQYS2	0	0
LQYS3	0	0
LQYR2	0	0
LQYR3	0	0
LQYQ1	0	0
LQYH1	1	0
LQYL2	0	0
LQYL3	0	0
LQYP1	0	0
LQYP2	0	0
LQLG1	0	0
LQLG2	35	0
LQLE1	0	0
LQLD1	0	0
LQLV1	0	0
LQLV2	0	0
LQLA1	0	0
LQLA2	0	0
LQLR1	0	0
LQLS1	0	0
LQLK1	1	0
LQLN1	0	0
LQLM1	0	0
LQLI1	2	0
LQLT1	0	0
LQLT2	9	0
LQLW1	0	0
LQLC1	0	0
LQL*1	0	0
LQLY1	0	0
LQLL1	0	0
LQLF1	0	0
LQLS2	7	0
LQLS3	0	0
LQLR2	0	0
LQLR3	0	0
LQLQ1	0	0
LQLH1	0	0
LQLL2	0	0
LQLL3	0	0
LQLP1	0	0
LQLP2	0	0
LQFG1	0	0
LQFG2	31	0
LQFE1	0	0
LQFD1	0	0
LQFV1	0	0
LQFV2	0	0
LQFA1	2	0
LQFA2	0	0
LQFR1	0	0
LQFS1	0	0
LQFK1	0	0
LQFN1	0	0
LQFM1	1	0
LQFI1	19	0
LQFT1	0	0
LQFT2	16	0
LQFW1	0	0
LQFC1	0	0
LQF*1	7	0
LQFY1	1	0
LQFL1	0	0
LQFF1	41	0
LQFS2	0	0
LQFS3	0	0
LQFR2	0	0
LQFR3	0	0
LQFQ1	0	0
LQFH1	0	0
LQFL2	6	0
LQFL3	11	0
LQFP1	0	0
LQFP2	0	0
LQSG3	0	0
LQSG4	0	0
LQSE2	1	0
LQSD2	0	0
LQSV3	0	0
LQSV4	0	0
LQSA3	0	0
LQSA4	0	0
LQSR4	0	0
LQSS4	0	0
LQSK2	0	0
LQSN2	0	0
LQSM2	0	0
LQSI2	0	0
LQST3	0	0
LQST4	0	0
LQSW2	1	0
LQSC2	0	0
LQS*2	0	0
LQSY2	0	0
LQSL4	0	0
LQSF2	0	0
LQSS5	0	0
LQSS6	0	0
LQSR5	0	0
LQSR6	0	0
LQSQ2	0	0
LQSH2	0	0
LQSL5	0	0
LQSL6	0	0
LQSP3	2	0
LQSP4	0	0
LQSG5	10	0
LQSG6	0	0
LQSE3	0	0
LQSD3	0	0
LQSV5	0	0
LQSV6	22	0
LQSA5	0	0
LQSA6	7	0
LQSR7	30	0
LQSS7	0	0
LQSK3	4	0
LQSN3	0	0
LQSM3	3	0
LQSI3	4	0
LQST5	0	0
LQST6	0	0
LQSW3	0	0
LQSC3	2	0
LQS*3	0	0
LQSY3	0	0
LQSL7	41	0
LQSF3	0	0
LQSS8	0	0
LQSS9	0	0
LQSR8	0	0
LQSR9	0	0
LQSQ3	0	0
LQSH3	0	0
LQSL8	0	0
LQSL9	2	0
LQSP5	0	0
LQSP6	0	0
LQRG3	0	0
LQRG4	15	0
LQRE2	0	0
LQRD2	0	0
LQRV3	0	0
LQRV4	3	0
LQRA3	0	0
LQRA4	0	0
LQRR4	0	0
LQRS4	0	0
LQRK2	0	0
LQRN2	0	0
LQRM2	0	0
LQRI2	0	0
LQRT3	0	0
LQRT4	0	0
LQRW2	0	0
LQRC2	0	0
LQR*2	0	0
LQRY2	0	0
LQRL4	0	0
LQRF2	0	0
LQRS5	0	0
LQRS6	0	0
LQRR5	0	0
LQRR6	0	0
LQRQ2	0	0
LQRH2	0	0
LQRL5	0	0
LQRL6	4	0
LQRP3	0	0
LQRP4	0	0
LQRG5	17	0
LQRG6	0	0
LQRE3	11	0
LQRD3	0	0
LQRV5	0	0
LQRV6	0	0
LQRA5	0	0
LQRA6	0	0
LQRR7	0	0
LQRS7	0	0
LQRK3	0	0
LQRN3	0	0
LQRM3	4	0
LQRI3	0	0
LQRT5	0	0
LQRT6	0	0
LQRW3	0	0
LQRC3	1	0
LQR*3	0	0
LQRY3	0	0
LQRL7	0	0
LQRF3	5	0
LQRS8	0	0
LQRS9	0	0
LQRR8	0	0
LQRR9	0	0
LQRQ3	0	0
LQRH3	0	0
LQRL8	0	0
LQRL9	0	0
LQRP5	0	0
LQRP6	9	0
LQQG1	3	0
LQQG2	0	0
LQQE1	0	0
LQQD1	0	0
LQQV1	0	0
LQQV2	0	0
LQQA1	12	0
LQQA2	0	0
LQQR1	0	0
LQQS1	0	0
LQQK1	3	0
LQQN1	0	0
LQQM1	0	0
LQQI1	7	0
LQQT1	0	0
LQQT2	0	0
LQQW1	0	0
LQQC1	0	0
LQQ*1	0	0
LQQY1	0	0
LQQL1	0	0
LQQF1	0	0
LQQS2	0	0
LQQS3	0	0
LQQR2	0	0
LQQR3	6	0
LQQQ1	0	0
LQQH1	0	0
LQQL2	0	0
LQQL3	0	0
LQQP1	0	0
LQQP2	0	0
LQHG1	0	0
LQHG2	0	0
LQHE1	0	0
LQHD1	0	0
LQHV1	0	0
LQHV2	0	0
LQHA1	0	0
LQHA2	0	0
LQHR1	6	0
LQHS1	0	0
LQHK1	0	0
LQHN1	0	0
LQHM1	0	0
LQHI1	0	0
LQHT1	16	0
LQHT2	0	0
LQHW1	0	0
LQHC1	0	0
LQH*1	8	0
LQHY1	0	0
LQHL1	0	0
LQHF1	46	0
LQHS2	0	0
LQHS3	15	0
LQHR2	0	0
LQHR3	0	0
LQHQ1	0	0
LQHH1	0	0
LQHL2	0	0
LQHL3	0	0
LQHP1	0	0
LQHP2	0	0
LQLG3	0	0
LQLG4	18	0
LQLE2	0	0
LQLD2	0	0
LQLV3	0	0
LQLV4	15	0
LQLA3	1	0
LQLA4	0	0
LQLR4	0	0
LQLS4	2	0
LQLK2	0	0
LQLN2	0	0
LQLM2	29	0
LQLI2	0	0
LQLT3	0	0
LQLT4	0	0
LQLW2	0	0
LQLC2	0	0
LQL*2	0	0
LQLY2	11	0
LQLL4	0	0
LQLF2	0	0
LQLS5	0	0
LQLS6	0	0
LQLR5	0	0
LQLR6	0	0
LQLQ2	0	0
LQLH2	0	0
LQLL5	0	0
LQLL6	0	0
LQLP3	0	0
LQLP4	0	0
LQLG5	0	0
LQLG6	76	0
LQLE3	0	0
LQLD3	6	0
LQLV5	9	0
LQLV6	46	0
LQLA5	3	0
LQLA6	0	0
LQLR7	0	0
LQLS7	1	0
LQLK3	0	0
LQLN3	0	0
LQLM3	0	0
LQLI3	0	0
LQLT5	0	0
LQLT6	2	0
LQLW3	0	0
LQLC3	28	0
LQL*3	0	0
LQLY3	0	0
LQLL7	0	0
LQLF3	10	0
LQLS8	0	0
LQLS9	6	0
LQLR8	0	0
LQLR9	0	0
LQLQ3	1	0
LQLH3	15	0
LQLL8	0	0
LQLL9	59	0
LQLP5	0	0
LQLP6	2	0
LQPG1	0	0
LQPG2	0	0
LQPE1	0	0
LQPD1	0	0
LQPV1	1	0
LQPV2	0	0
LQPA1	1	0
LQPA2	0	0
LQPR1	0	0
LQPS1	0	0
LQPK1	0	0
LQPN1	0	0
LQPM1	0	0
LQPI1	0	0
LQPT1	0	0
LQPT2	0	0
LQPW1	0	0
LQPC1	0	0
LQP*1	0	0
LQPY1	0	0
LQPL1	0	0
LQPF1	0	0
LQPS2	0	0
LQPS3	0	0
LQPR2	0	0
LQPR3	0	0
LQPQ1	0	0
LQPH1	0	0
LQPL2	0	0
LQPL3	0	0
LQPP1	0	0
LQPP2	0	0
LQPG3	0	0
LQPG4	0	0
LQPE2	0	0
LQPD2	10	0
LQPV3	0	0
LQPV4	0	0
LQPA3	8	0
LQPA4	0	0
LQPR4	0	0
LQPS4	0	0
LQPK2	0	0
LQPN2	0	0
LQPM2	0	0
LQPI2	0	0
LQPT3	0	0
LQPT4	0	0
LQPW2	1	0
LQPC2	0	0
LQP*2	0	0
LQPY2	0	0
LQPL4	0	0
LQPF2	8	0
LQPS5	3	0
LQPS6	0	0
LQPR5	0	0
LQPR6	0	0
LQPQ2	5	0
LQPH2	0	0
LQPL5	0	0
LQPL6	0	0
LQPP3	0	0
LQPP4	1	0
LHGG1	0	0
LHGG2	0	0
LHGE1	0	0
LHGD1	0	0
LHGV1	5	0
LHGV2	1	0
LHGA1	8	0
LHGA2	1	0
LHGR1	0	0
LHGS1	0	0
LHGK1	0	0
LHGN1	0	0
LHGM1	0	0
LHGI1	0	0
LHGT1	0	0
LHGT2	0	0
LHGW1	27	0
LHGC1	0	0
LHG*1	0	0
LHGY1	0	0
LHGL1	0	0
LHGF1	15	0
LHGS2	0	0
LHGS3	0	0
LHGR2	0	0
LHGR3	0	0
LHGQ1	0	0
LHGH1	0	0
LHGL2	0	0
LHGL3	31	0
LHGP1	0	0
LHGP2	0	0
LHGG3	0	0
LHGG4	14	0
LHGE2	0	0
LHGD2	0	0
LHGV3	0	0
LHGV4	0	0
LHGA3	0	0
LHGA4	14	0
LHGR4	0	0
LHGS4	45	0
LHGK2	0	0
LHGN2	17	0
LHGM2	0	0
LHGI2	0	0
LHGT3	0	0
LHGT4	0	0
LHGW2	1	0
LHGC2	0	0
LHG*2	17	0
LHGY2	0	0
LHGL4	1	0
LHGF2	1	0
LHGS5	0	0
LHGS6	0	0
LHGR5	0	0
LHGR6	0	0
LHGQ2	0	0
LHGH2	0	0
LHGL5	15	0
LHGL6	0	0
LHGP3	0	0
LHGP4	0	0
