## Supplementary material for "A synthetic receptor platform enables rapid and portable monitoring of liver dysfunction via engineered bacteria": NGS data (part 8 of 11)

### Sheet: Feuil1 (continued)
ID	A	B
LHEG1	1	0
LHEG2	0	0
LHEE1	0	0
LHED1	0	0
LHEV1	0	0
LHEV2	3	0
LHEA1	0	0
LHEA2	0	0
LHER1	0	0
LHES1	1	0
LHEK1	0	0
LHEN1	0	0
LHEM1	0	0
LHEI1	0	0
LHET1	0	0
LHET2	0	0
LHEW1	0	0
LHEC1	0	0
LHE*1	0	0
LHEY1	0	0
LHEL1	13	0
LHEF1	0	0
LHES2	0	0
LHES3	0	0
LHER2	0	0
LHER3	12	0
LHEQ1	0	0
LHEH1	0	0
LHEL2	0	0
LHEL3	0	0
LHEP1	0	0
LHEP2	0	0
LHDG1	9	0
LHDG2	0	0
LHDE1	0	0
LHDD1	0	0
LHDV1	0	0
LHDV2	1	0
LHDA1	0	0
LHDA2	0	0
LHDR1	0	0
LHDS1	5	0
LHDK1	0	0
LHDN1	0	0
LHDM1	0	0
LHDI1	0	0
LHDT1	0	0
LHDT2	0	0
LHDW1	0	0
LHDC1	2	0
LHD*1	26	0
LHDY1	5	0
LHDL1	12	0
LHDF1	5	0
LHDS2	0	0
LHDS3	20	0
LHDR2	0	0
LHDR3	0	0
LHDQ1	0	0
LHDH1	6	0
LHDL2	0	0
LHDL3	0	0
LHDP1	0	0
LHDP2	0	0
LHVG1	22	0
LHVG2	0	0
LHVE1	0	0
LHVD1	0	0
LHVV1	0	0
LHVV2	1	0
LHVA1	0	0
LHVA2	14	0
LHVR1	0	0
LHVS1	0	0
LHVK1	0	0
LHVN1	0	0
LHVM1	0	0
LHVI1	0	0
LHVT1	0	0
LHVT2	0	0
LHVW1	15	0
LHVC1	0	0
LHV*1	0	0
LHVY1	41	0
LHVL1	0	0
LHVF1	0	0
LHVS2	2	0
LHVS3	1	0
LHVR2	7	0
LHVR3	23	0
LHVQ1	0	0
LHVH1	0	0
LHVL2	1	0
LHVL3	0	0
LHVP1	0	0
LHVP2	0	0
LHVG3	1	0
LHVG4	0	0
LHVE2	0	0
LHVD2	0	0
LHVV3	15	0
LHVV4	33	0
LHVA3	0	0
LHVA4	0	0
LHVR4	2	0
LHVS4	39	0
LHVK2	5	0
LHVN2	1	0
LHVM2	0	0
LHVI2	10	0
LHVT3	0	0
LHVT4	0	2
LHVW2	0	0
LHVC2	0	0
LHV*2	23	0
LHVY2	0	0
LHVL4	0	0
LHVF2	7	0
LHVS5	0	0
LHVS6	10	0
LHVR5	2	0
LHVR6	0	0
LHVQ2	0	0
LHVH2	1	0
LHVL5	16	0
LHVL6	0	0
LHVP3	3	0
LHVP4	0	0
LHAG1	0	0
LHAG2	0	0
LHAE1	23	0
LHAD1	0	0
LHAV1	0	0
LHAV2	0	0
LHAA1	0	0
LHAA2	0	0
LHAR1	0	0
LHAS1	0	0
LHAK1	0	0
LHAN1	0	0
LHAM1	0	0
LHAI1	0	0
LHAT1	0	0
LHAT2	0	0
LHAW1	0	0
LHAC1	0	0
LHA*1	0	0
LHAY1	0	0
LHAL1	0	0
LHAF1	3	1
LHAS2	0	0
LHAS3	0	0
LHAR2	0	0
LHAR3	1	0
LHAQ1	13	0
LHAH1	0	0
LHAL2	0	0
LHAL3	3	0
LHAP1	0	0
LHAP2	17	0
LHAG3	0	0
LHAG4	0	0
LHAE2	0	0
LHAD2	0	0
LHAV3	0	0
LHAV4	10	0
LHAA3	0	0
LHAA4	0	0
LHAR4	0	0
LHAS4	0	0
LHAK2	0	0
LHAN2	0	0
LHAM2	0	0
LHAI2	0	0
LHAT3	0	0
LHAT4	0	0
LHAW2	0	0
LHAC2	0	0
LHA*2	0	0
LHAY2	0	0
LHAL4	1	0
LHAF2	19	0
LHAS5	8	0
LHAS6	0	0
LHAR5	0	0
LHAR6	17	0
LHAQ2	0	0
LHAH2	0	0
LHAL5	0	0
LHAL6	1	0
LHAP3	0	0
LHAP4	0	0
LHRG1	1	0
LHRG2	0	0
LHRE1	0	0
LHRD1	0	0
LHRV1	1	0
LHRV2	15	0
LHRA1	0	0
LHRA2	0	0
LHRR1	0	0
LHRS1	0	0
LHRK1	0	0
LHRN1	0	0
LHRM1	11	0
LHRI1	1	0
LHRT1	0	0
LHRT2	0	0
LHRW1	0	0
LHRC1	0	0
LHR*1	1	0
LHRY1	5	0
LHRL1	0	0
LHRF1	0	0
LHRS2	0	0
LHRS3	0	0
LHRR2	0	0
LHRR3	0	0
LHRQ1	1	0
LHRH1	0	0
LHRL2	0	0
LHRL3	0	0
LHRP1	0	0
LHRP2	0	0
LHSG1	0	0
LHSG2	0	0
LHSE1	0	0
LHSD1	0	0
LHSV1	0	0
LHSV2	19	0
LHSA1	0	0
LHSA2	53	0
LHSR1	1	0
LHSS1	13	0
LHSK1	0	0
LHSN1	0	0
LHSM1	0	0
LHSI1	2	0
LHST1	0	0
LHST2	0	0
LHSW1	0	0
LHSC1	11	0
LHS*1	0	0
LHSY1	0	0
LHSL1	3	0
LHSF1	1	0
LHSS2	0	0
LHSS3	0	0
LHSR2	0	0
LHSR3	6	0
LHSQ1	0	0
LHSH1	11	0
LHSL2	0	0
LHSL3	8	0
LHSP1	0	0
LHSP2	0	0
LHKG1	0	0
LHKG2	14	0
LHKE1	0	0
LHKD1	0	0
LHKV1	0	0
LHKV2	0	0
LHKA1	0	0
LHKA2	0	0
LHKR1	0	0
LHKS1	0	0
LHKK1	0	0
LHKN1	12	0
LHKM1	1	0
LHKI1	0	0
LHKT1	0	0
LHKT2	0	0
LHKW1	0	0
LHKC1	0	0
LHK*1	5	0
LHKY1	0	0
LHKL1	0	0
LHKF1	1	0
LHKS2	0	0
LHKS3	0	0
LHKR2	0	0
LHKR3	26	0
LHKQ1	1	0
LHKH1	0	0
LHKL2	0	0
LHKL3	0	0
LHKP1	5	0
LHKP2	0	0
LHNG1	0	0
LHNG2	15	0
LHNE1	0	0
LHND1	0	0
LHNV1	0	0
LHNV2	0	0
LHNA1	0	0
LHNA2	0	0
LHNR1	11	0
LHNS1	85	0
LHNK1	0	0
LHNN1	11	0
LHNM1	13	0
LHNI1	4	0
LHNT1	1	0
LHNT2	0	0
LHNW1	0	0
LHNC1	0	0
LHN*1	0	0
LHNY1	6	0
LHNL1	0	0
LHNF1	0	0
LHNS2	0	0
LHNS3	0	0
LHNR2	29	0
LHNR3	0	0
LHNQ1	4	0
LHNH1	0	0
LHNL2	3	0
LHNL3	0	0
LHNP1	2	0
LHNP2	7	0
LHMG1	0	0
LHMG2	0	0
LHME1	0	0
LHMD1	0	0
LHMV1	0	0
LHMV2	23	0
LHMA1	1	0
LHMA2	0	0
LHMR1	0	0
LHMS1	0	0
LHMK1	0	0
LHMN1	0	0
LHMM1	0	0
LHMI1	0	0
LHMT1	0	0
LHMT2	2	0
LHMW1	0	0
LHMC1	0	0
LHM*1	0	0
LHMY1	0	0
LHML1	6	0
LHMF1	1	0
LHMS2	0	0
LHMS3	1	0
LHMR2	0	0
LHMR3	23	0
LHMQ1	0	0
LHMH1	0	0
LHML2	0	0
LHML3	15	0
LHMP1	0	0
LHMP2	0	0
LHIG1	25	0
LHIG2	0	0
LHIE1	0	0
LHID1	9	0
LHIV1	0	0
LHIV2	25	0
LHIA1	0	0
LHIA2	0	0
LHIR1	52	0
LHIS1	0	0
LHIK1	0	0
LHIN1	21	0
LHIM1	0	0
LHII1	0	0
LHIT1	0	0
LHIT2	0	0
LHIW1	0	0
LHIC1	1	0
LHI*1	1	0
LHIY1	0	0
LHIL1	0	0
LHIF1	8	0
LHIS2	0	0
LHIS3	11	0
LHIR2	35	0
LHIR3	0	0
LHIQ1	23	0
LHIH1	14	0
LHIL2	0	0
LHIL3	13	0
LHIP1	0	0
LHIP2	0	0
LHTG1	0	0
LHTG2	0	0
LHTE1	0	0
LHTD1	4	0
LHTV1	0	0
LHTV2	0	0
LHTA1	16	0
LHTA2	0	0
LHTR1	7	0
LHTS1	0	0
LHTK1	0	0
LHTN1	0	0
LHTM1	19	0
LHTI1	0	0
LHTT1	0	0
LHTT2	0	0
LHTW1	0	0
LHTC1	0	0
LHT*1	0	0
LHTY1	9	0
LHTL1	0	0
LHTF1	0	0
LHTS2	0	0
LHTS3	0	0
LHTR2	0	0
LHTR3	0	0
LHTQ1	3	0
LHTH1	6	0
LHTL2	0	0
LHTL3	0	0
LHTP1	1	0
LHTP2	0	0
LHTG3	0	0
LHTG4	0	0
LHTE2	37	0
LHTD2	34	0
LHTV3	1	0
LHTV4	0	0
LHTA3	4	0
LHTA4	6	0
LHTR4	0	0
LHTS4	6	0
LHTK2	0	0
LHTN2	7	0
LHTM2	0	0
LHTI2	14	0
LHTT3	0	0
LHTT4	1	0
LHTW2	0	0
LHTC2	0	0
LHT*2	19	0
LHTY2	9	0
LHTL4	0	0
LHTF2	3	0
LHTS5	0	0
LHTS6	0	0
LHTR5	0	0
LHTR6	0	0
LHTQ2	0	0
LHTH2	0	0
LHTL5	0	0
LHTL6	0	0
LHTP3	0	0
LHTP4	0	0
LHWG1	7	0
LHWG2	0	0
LHWE1	0	0
LHWD1	0	0
LHWV1	0	0
LHWV2	14	0
LHWA1	0	0
LHWA2	0	0
LHWR1	0	0
LHWS1	1	0
LHWK1	0	0
LHWN1	7	0
LHWM1	3	0
LHWI1	6	0
LHWT1	0	0
LHWT2	0	0
LHWW1	0	0
LHWC1	10	0
LHW*1	0	0
LHWY1	2	0
LHWL1	0	0
LHWF1	0	0
LHWS2	0	0
LHWS3	4	0
LHWR2	0	0
LHWR3	0	0
LHWQ1	0	0
LHWH1	0	0
LHWL2	0	0
LHWL3	0	0
LHWP1	0	0
LHWP2	0	0
LHCG1	0	0
LHCG2	8	0
LHCE1	0	0
LHCD1	0	0
LHCV1	0	0
LHCV2	0	0
LHCA1	0	0
LHCA2	0	0
LHCR1	0	0
LHCS1	1	0
LHCK1	0	0
LHCN1	31	0
LHCM1	0	0
LHCI1	0	0
LHCT1	0	0
LHCT2	8	0
LHCW1	0	0
LHCC1	17	0
LHC*1	1	0
LHCY1	0	0
LHCL1	0	0
LHCF1	0	0
LHCS2	12	0
LHCS3	2	0
LHCR2	22	0
LHCR3	0	0
LHCQ1	0	0
LHCH1	0	0
LHCL2	0	0
LHCL3	0	0
LHCP1	1	0
LHCP2	0	0
LH*G1	0	0
LH*G2	0	0
LH*E1	0	0
LH*D1	0	0
LH*V1	0	0
LH*V2	0	0
LH*A1	0	0
LH*A2	5	0
LH*R1	4	0
LH*S1	6	0
LH*K1	8	0
LH*N1	0	0
LH*M1	0	0
LH*I1	12	0
LH*T1	0	0
LH*T2	0	0
LH*W1	0	0
LH*C1	0	0
LH**1	0	0
LH*Y1	0	0
LH*L1	0	0
LH*F1	3	0
LH*S2	0	0
LH*S3	0	0
LH*R2	0	0
LH*R3	14	0
LH*Q1	0	0
LH*H1	17	0
LH*L2	24	0
LH*L3	0	0
LH*P1	0	0
LH*P2	0	0
LHYG1	0	0
LHYG2	0	0
LHYE1	1	0
LHYD1	30	0
LHYV1	0	0
LHYV2	7	0
LHYA1	0	0
LHYA2	45	0
LHYR1	0	0
LHYS1	0	0
LHYK1	0	0
LHYN1	3	0
LHYM1	0	0
LHYI1	2	0
LHYT1	9	0
LHYT2	0	0
LHYW1	2	0
LHYC1	0	0
LHY*1	24	0
LHYY1	3	0
LHYL1	7	0
LHYF1	0	0
LHYS2	0	0
LHYS3	20	0
LHYR2	0	0
LHYR3	0	0
LHYQ1	0	0
LHYH1	3	0
LHYL2	1	0
LHYL3	12	0
LHYP1	26	0
LHYP2	6	0
LHLG1	0	0
LHLG2	8	0
LHLE1	11	0
LHLD1	0	0
LHLV1	0	0
LHLV2	5	0
LHLA1	0	0
LHLA2	0	0
LHLR1	0	0
LHLS1	0	0
LHLK1	42	0
LHLN1	0	0
LHLM1	0	0
LHLI1	20	0
LHLT1	0	0
LHLT2	23	0
LHLW1	0	0
LHLC1	0	0
LHL*1	0	0
LHLY1	8	0
LHLL1	0	0
LHLF1	24	0
LHLS2	0	0
LHLS3	2	0
LHLR2	0	0
LHLR3	29	0
LHLQ1	0	0
LHLH1	0	0
LHLL2	0	0
LHLL3	0	0
LHLP1	6	0
LHLP2	0	0
LHFG1	0	0
LHFG2	1	0
LHFE1	0	0
LHFD1	44	0
LHFV1	0	0
LHFV2	1	0
LHFA1	0	0
LHFA2	0	0
LHFR1	15	0
LHFS1	28	0
LHFK1	7	0
LHFN1	0	0
LHFM1	0	0
LHFI1	1	0
LHFT1	10	0
LHFT2	2	0
LHFW1	0	0
LHFC1	13	0
LHF*1	0	0
LHFY1	13	0
LHFL1	0	0
LHFF1	0	0
LHFS2	6	0
LHFS3	13	0
LHFR2	0	0
LHFR3	31	0
LHFQ1	7	0
LHFH1	22	0
LHFL2	0	0
LHFL3	6	0
LHFP1	0	0
LHFP2	3	0
LHSG3	0	0
LHSG4	0	0
LHSE2	0	0
LHSD2	0	0
LHSV3	0	0
LHSV4	0	0
LHSA3	1	0
LHSA4	25	0
LHSR4	0	0
LHSS4	0	0
LHSK2	20	0
LHSN2	1	0
LHSM2	0	0
LHSI2	0	0
LHST3	33	0
LHST4	0	0
LHSW2	49	0
LHSC2	0	0
LHS*2	10	0
LHSY2	0	0
LHSL4	0	0
LHSF2	0	0
LHSS5	1	0
LHSS6	2	0
LHSR5	0	0
LHSR6	0	0
LHSQ2	1	0
LHSH2	0	0
LHSL5	0	0
LHSL6	0	0
LHSP3	0	0
LHSP4	0	0
LHSG5	0	0
LHSG6	9	0
LHSE3	0	0
LHSD3	0	0
LHSV5	0	0
LHSV6	10	0
LHSA5	0	1
LHSA6	1	0
LHSR7	0	0
LHSS7	1	0
LHSK3	4	0
LHSN3	0	0
LHSM3	21	0
LHSI3	17	0
LHST5	0	0
LHST6	0	0
LHSW3	0	0
LHSC3	4	0
LHS*3	0	0
LHSY3	1	0
LHSL7	0	0
LHSF3	36	0
LHSS8	9	0
LHSS9	0	0
LHSR8	9	0
LHSR9	24	0
LHSQ3	11	0
LHSH3	0	0
LHSL8	12	0
LHSL9	0	0
LHSP5	14	0
LHSP6	14	0
LHRG3	0	0
LHRG4	8	0
LHRE2	0	0
LHRD2	0	0
LHRV3	0	0
LHRV4	1	0
LHRA3	0	0
LHRA4	21	0
LHRR4	4	0
LHRS4	0	0
LHRK2	0	0
LHRN2	0	0
LHRM2	0	0
LHRI2	3	0
LHRT3	0	0
LHRT4	0	0
LHRW2	0	0
LHRC2	0	0
LHR*2	0	0
LHRY2	0	0
LHRL4	0	0
LHRF2	12	0
LHRS5	0	0
LHRS6	0	0
LHRR5	0	0
LHRR6	0	0
LHRQ2	0	0
LHRH2	0	0
LHRL5	0	0
LHRL6	2	0
LHRP3	0	0
LHRP4	1	0
LHRG5	0	0
LHRG6	0	0
LHRE3	0	0
LHRD3	0	0
LHRV5	0	0
LHRV6	26	0
LHRA5	25	0
LHRA6	0	0
LHRR7	32	0
LHRS7	1	0
LHRK3	14	0
LHRN3	0	0
LHRM3	23	0
LHRI3	1	0
LHRT5	3	0
LHRT6	0	0
LHRW3	0	0
LHRC3	6	0
LHR*3	0	0
LHRY3	7	0
LHRL7	27	0
LHRF3	13	0
LHRS8	1	0
LHRS9	0	0
LHRR8	0	0
LHRR9	0	0
LHRQ3	0	0
LHRH3	0	0
LHRL8	0	0
LHRL9	0	0
LHRP5	0	0
LHRP6	0	0
LHQG1	0	0
LHQG2	0	0
LHQE1	0	0
LHQD1	0	0
LHQV1	0	0
LHQV2	0	0
LHQA1	0	0
LHQA2	0	0
LHQR1	0	0
LHQS1	0	0
LHQK1	0	0
LHQN1	0	0
LHQM1	0	0
LHQI1	0	0
LHQT1	0	0
LHQT2	0	0
LHQW1	0	0
LHQC1	0	0
LHQ*1	0	0
LHQY1	1	0
LHQL1	0	0
LHQF1	0	0
LHQS2	0	0
LHQS3	1	0
LHQR2	0	0
LHQR3	0	0
LHQQ1	0	0
LHQH1	24	0
LHQL2	0	0
LHQL3	0	0
LHQP1	0	0
LHQP2	0	0
LHHG1	0	0
LHHG2	0	0
LHHE1	0	0
LHHD1	0	0
LHHV1	2	0
LHHV2	24	0
LHHA1	0	0
LHHA2	0	0
LHHR1	0	0
LHHS1	0	0
LHHK1	0	0
LHHN1	0	0
LHHM1	48	0
LHHI1	1	0
LHHT1	0	0
LHHT2	6	0
LHHW1	0	0
LHHC1	8	0
LHH*1	0	0
LHHY1	19	0
LHHL1	0	0
LHHF1	1	0
LHHS2	25	0
LHHS3	0	0
LHHR2	0	0
LHHR3	0	0
LHHQ1	0	0
LHHH1	8	0
LHHL2	0	0
LHHL3	9	0
LHHP1	0	0
LHHP2	12	0
LHLG3	1	0
LHLG4	0	0
LHLE2	0	0
LHLD2	0	0
LHLV3	0	0
LHLV4	1	0
LHLA3	0	0
LHLA4	0	0
LHLR4	0	0
LHLS4	0	0
LHLK2	0	0
LHLN2	0	0
LHLM2	0	0
LHLI2	6	0
LHLT3	0	0
LHLT4	26	0
LHLW2	0	0
LHLC2	1	0
LHL*2	0	0
LHLY2	0	0
LHLL4	49	0
LHLF2	1	0
LHLS5	0	0
LHLS6	0	0
LHLR5	0	0
LHLR6	0	0
LHLQ2	0	0
LHLH2	0	0
LHLL5	0	0
LHLL6	0	0
LHLP3	26	0
LHLP4	1	0
LHLG5	0	0
LHLG6	10	0
LHLE3	0	0
LHLD3	8	0
LHLV5	0	0
LHLV6	0	0
LHLA5	0	0
LHLA6	8	0
LHLR7	1	0
LHLS7	5	0
LHLK3	0	0
LHLN3	1	0
LHLM3	6	0
LHLI3	16	0
LHLT5	1	0
LHLT6	0	0
LHLW3	5	0
LHLC3	0	0
LHL*3	0	0
LHLY3	19	0
LHLL7	0	0
LHLF3	13	0
LHLS8	0	0
LHLS9	0	0
LHLR8	0	0
LHLR9	0	0
LHLQ3	21	0
LHLH3	1	0
LHLL8	0	0
LHLL9	5	0
LHLP5	0	0
LHLP6	10	0
LHPG1	3	0
LHPG2	0	0
LHPE1	0	0
LHPD1	0	0
LHPV1	0	0
LHPV2	0	0
LHPA1	0	0
LHPA2	0	0
LHPR1	0	0
LHPS1	0	0
LHPK1	0	0
LHPN1	9	0
LHPM1	0	0
LHPI1	0	0
LHPT1	0	0
LHPT2	0	0
LHPW1	0	0
LHPC1	0	0
LHP*1	0	0
LHPY1	0	0
LHPL1	56	0
LHPF1	10	0
LHPS2	0	0
LHPS3	0	0
LHPR2	0	0
LHPR3	0	0
LHPQ1	0	0
LHPH1	0	0
LHPL2	0	0
LHPL3	0	0
LHPP1	0	0
LHPP2	0	0
LHPG3	0	0
LHPG4	0	0
LHPE2	16	0
LHPD2	6	0
LHPV3	0	0
LHPV4	0	0
LHPA3	0	0
LHPA4	0	0
LHPR4	12	0
LHPS4	7	0
LHPK2	0	0
LHPN2	0	0
LHPM2	0	0
LHPI2	0	0
LHPT3	18	0
LHPT4	10	0
LHPW2	0	0
LHPC2	0	0
LHP*2	0	0
LHPY2	0	0
LHPL4	0	0
LHPF2	2	0
LHPS5	0	0
LHPS6	0	0
LHPR5	1	0
LHPR6	0	0
LHPQ2	0	0
LHPH2	0	0
LHPL5	0	0
LHPL6	1	0
LHPP3	40	0
LHPP4	9	0
LLGG5	0	0
LLGG6	1	0
LLGE3	0	0
LLGD3	0	0
LLGV5	0	0
LLGV6	2	0
LLGA5	0	0
LLGA6	0	0
LLGR7	0	0
LLGS7	0	0
LLGK3	17	0
LLGN3	0	0
LLGM3	0	0
LLGI3	0	0
LLGT5	0	0
LLGT6	0	0
LLGW3	0	0
LLGC3	10	0
LLG*3	0	0
LLGY3	0	0
LLGL7	3	0
LLGF3	0	0
LLGS8	0	0
LLGS9	2	0
LLGR8	0	0
LLGR9	0	0
LLGQ3	0	0
LLGH3	0	0
LLGL8	0	0
LLGL9	0	0
LLGP5	0	0
LLGP6	0	0
LLGG7	3	0
LLGG8	0	0
LLGE4	0	0
LLGD4	0	0
LLGV7	0	0
LLGV8	0	0
LLGA7	0	0
LLGA8	0	0
LLGR10	13	0
LLGS10	0	0
LLGK4	0	0
LLGN4	0	0
LLGM4	0	0
LLGI4	9	0
LLGT7	7	0
LLGT8	0	0
LLGW4	0	0
LLGC4	0	0
LLG*4	0	0
LLGY4	0	0
LLGL10	0	0
LLGF4	0	0
LLGS11	0	0
LLGS12	0	0
LLGR11	0	0
LLGR12	0	0
LLGQ4	0	0
LLGH4	0	0
LLGL11	0	0
LLGL12	0	0
LLGP7	0	0
LLGP8	1	0
LLEG3	0	0
LLEG4	0	0
LLEE2	0	0
LLED2	0	0
LLEV3	25	0
LLEV4	1	0
LLEA3	0	0
LLEA4	0	0
LLER4	0	0
LLES4	0	0
LLEK2	0	0
LLEN2	6	0
LLEM2	0	0
LLEI2	0	0
LLET3	0	0
LLET4	0	0
LLEW2	0	0
LLEC2	0	0
LLE*2	0	0
LLEY2	0	0
LLEL4	0	0
LLEF2	0	0
LLES5	0	0
LLES6	0	0
LLER5	0	0
LLER6	0	0
LLEQ2	0	0
LLEH2	0	0
LLEL5	0	0
LLEL6	0	0
LLEP3	0	0
LLEP4	0	0
LLDG3	0	0
LLDG4	0	0
LLDE2	0	0
LLDD2	0	0
LLDV3	0	0
LLDV4	0	0
LLDA3	0	0
LLDA4	0	0
LLDR4	0	0
LLDS4	0	0
LLDK2	0	0
LLDN2	0	0
LLDM2	4	0
LLDI2	8	0
LLDT3	0	0
LLDT4	5	0
LLDW2	0	0
LLDC2	16	0
LLD*2	0	0
LLDY2	0	0
LLDL4	0	0
LLDF2	0	0
LLDS5	8	0
LLDS6	0	0
LLDR5	1	0
LLDR6	0	0
LLDQ2	0	0
LLDH2	0	0
LLDL5	1	48
LLDL6	0	0
LLDP3	0	0
LLDP4	0	0
LLVG5	1	0
LLVG6	0	0
LLVE3	0	0
LLVD3	0	0
LLVV5	0	0
LLVV6	0	0
LLVA5	0	0
LLVA6	0	0
LLVR7	0	0
LLVS7	27	0
LLVK3	0	0
LLVN3	0	0
LLVM3	0	0
LLVI3	1	0
LLVT5	25	0
LLVT6	0	0
LLVW3	0	0
LLVC3	16	0
LLV*3	0	0
LLVY3	1	0
LLVL7	0	0
LLVF3	21	0
LLVS8	0	0
LLVS9	29	0
LLVR8	0	0
LLVR9	1	0
LLVQ3	9	0
LLVH3	0	0
LLVL8	0	0
LLVL9	0	0
LLVP5	0	0
LLVP6	0	0
LLVG7	0	0
LLVG8	0	0
LLVE4	2	1
LLVD4	27	0
LLVV7	0	0
LLVV8	0	0
LLVA7	0	0
LLVA8	0	0
LLVR10	0	0
LLVS10	0	0
LLVK4	0	0
LLVN4	1	0
LLVM4	0	0
LLVI4	0	0
LLVT7	0	0
LLVT8	0	0
LLVW4	0	0
LLVC4	0	0
LLV*4	34	0
LLVY4	6	0
LLVL10	0	0
LLVF4	1	0
LLVS11	0	0
LLVS12	0	0
LLVR11	0	0
LLVR12	0	0
LLVQ4	0	0
LLVH4	0	0
LLVL11	0	0
LLVL12	7	0
LLVP7	0	0
LLVP8	0	0
LLAG5	10	0
LLAG6	17	0
LLAE3	0	0
LLAD3	0	0
LLAV5	0	0
LLAV6	0	0
LLAA5	0	0
LLAA6	0	0
LLAR7	0	0
LLAS7	3	0
LLAK3	4	0
LLAN3	0	0
LLAM3	0	0
LLAI3	1	0
LLAT5	0	0
LLAT6	0	0
LLAW3	0	0
LLAC3	0	0
LLA*3	10	0
LLAY3	2	0
LLAL7	0	0
LLAF3	0	0
LLAS8	14	0
LLAS9	0	0
LLAR8	0	0
LLAR9	0	0
LLAQ3	0	0
LLAH3	0	0
LLAL8	0	0
LLAL9	0	0
LLAP5	0	0
LLAP6	0	0
LLAG7	0	0
LLAG8	0	0
LLAE4	0	0
LLAD4	10	0
LLAV7	0	0
LLAV8	0	0
LLAA7	0	0
LLAA8	0	0
LLAR10	0	0
LLAS10	0	0
LLAK4	0	0
LLAN4	8	0
LLAM4	0	0
LLAI4	30	0
LLAT7	0	0
LLAT8	0	0
LLAW4	0	0
LLAC4	0	0
LLA*4	0	0
LLAY4	0	0
LLAL10	0	0
LLAF4	1	0
LLAS11	0	0
LLAS12	0	0
LLAR11	0	0
LLAR12	0	0
LLAQ4	0	0
LLAH4	0	0
LLAL11	0	0
LLAL12	0	0
LLAP7	0	0
LLAP8	0	0
LLRG7	4	0
LLRG8	1	0
LLRE4	0	0
LLRD4	0	0
LLRV7	0	0
LLRV8	10	0
LLRA7	0	0
LLRA8	7	0
LLRR10	0	0
LLRS10	0	0
LLRK4	0	0
LLRN4	0	0
LLRM4	0	0
LLRI4	0	0
LLRT7	0	0
LLRT8	0	0
LLRW4	0	0
LLRC4	0	0
LLR*4	0	0
LLRY4	0	0
LLRL10	0	0
LLRF4	0	0
LLRS11	0	0
LLRS12	2	0
LLRR11	0	0
LLRR12	0	0
LLRQ4	0	0
LLRH4	0	0
LLRL11	0	0
LLRL12	0	0
LLRP7	13	0
LLRP8	0	0
LLSG7	14	0
LLSG8	0	0
LLSE4	0	0
LLSD4	1	0
LLSV7	0	0
LLSV8	1	0
LLSA7	0	0
LLSA8	0	0
LLSR10	0	0
LLSS10	0	0
LLSK4	0	0
LLSN4	2	0
LLSM4	0	0
LLSI4	0	0
LLST7	0	0
LLST8	0	0
LLSW4	1	0
LLSC4	0	0
LLS*4	0	0
LLSY4	0	0
LLSL10	0	0
LLSF4	0	0
LLSS11	0	0
LLSS12	0	0
LLSR11	0	0
LLSR12	0	0
LLSQ4	0	0
LLSH4	0	0
LLSL11	0	0
LLSL12	0	0
LLSP7	0	0
LLSP8	0	0
LLKG3	0	0
LLKG4	0	0
LLKE2	0	0
LLKD2	0	0
LLKV3	0	0
LLKV4	0	0
LLKA3	0	0
LLKA4	5	0
LLKR4	0	0
LLKS4	0	0
LLKK2	0	0
LLKN2	2	0
LLKM2	0	0
LLKI2	0	0
LLKT3	0	0
LLKT4	0	0
LLKW2	0	0
LLKC2	2	0
LLK*2	0	0
LLKY2	0	0
LLKL4	0	0
LLKF2	16	0
LLKS5	0	0
LLKS6	0	0
LLKR5	0	0
LLKR6	0	0
LLKQ2	0	0
LLKH2	0	0
LLKL5	0	0
LLKL6	0	0
LLKP3	7	0
LLKP4	0	0
LLNG3	0	0
LLNG4	0	0
LLNE2	0	0
LLND2	0	0
LLNV3	1	0
LLNV4	0	0
LLNA3	0	0
LLNA4	0	0
LLNR4	0	0
LLNS4	2	0
LLNK2	0	0
LLNN2	0	0
LLNM2	0	0
LLNI2	16	0
LLNT3	0	0
LLNT4	0	0
LLNW2	0	0
LLNC2	1	0
LLN*2	0	0
LLNY2	0	0
LLNL4	0	0
LLNF2	18	0
LLNS5	0	0
LLNS6	3	0
LLNR5	1	0
LLNR6	6	0
LLNQ2	0	0
LLNH2	0	0
LLNL5	0	0
LLNL6	4	0
LLNP3	0	0
LLNP4	0	0
LLMG3	0	0
LLMG4	1	0
LLME2	0	0
LLMD2	0	0
LLMV3	0	0
LLMV4	8	0
LLMA3	0	0
LLMA4	0	0
LLMR4	0	0
LLMS4	0	0
LLMK2	0	0
LLMN2	0	0
LLMM2	0	0
LLMI2	0	0
LLMT3	0	0
LLMT4	0	0
LLMW2	0	0
LLMC2	0	0
LLM*2	0	0
LLMY2	0	0
LLML4	0	0
LLMF2	0	0
LLMS5	0	0
LLMS6	0	0
LLMR5	0	0
LLMR6	41	0
LLMQ2	0	0
LLMH2	0	0
LLML5	0	0
LLML6	0	0
LLMP3	0	0
LLMP4	0	0
LLIG3	0	0
LLIG4	1	0
LLIE2	1	0
LLID2	0	0
LLIV3	0	0
LLIV4	8	0
LLIA3	0	0
LLIA4	0	0
LLIR4	0	0
LLIS4	0	0
LLIK2	0	0
LLIN2	0	0
LLIM2	0	0
LLII2	0	0
LLIT3	0	0
LLIT4	0	0
LLIW2	0	0
LLIC2	0	0
LLI*2	4	0
LLIY2	0	0
LLIL4	0	0
LLIF2	19	0
LLIS5	0	0
LLIS6	18	0
LLIR5	0	0
LLIR6	0	0
LLIQ2	14	0
LLIH2	0	0
LLIL5	0	0
LLIL6	0	0
LLIP3	0	0
LLIP4	0	0
LLTG5	17	0
LLTG6	4	0
LLTE3	0	0
LLTD3	0	0
LLTV5	0	0
LLTV6	0	0
LLTA5	0	0
LLTA6	0	0
LLTR7	17	0
LLTS7	12	0
LLTK3	0	0
LLTN3	0	0
LLTM3	0	0
LLTI3	0	0
LLTT5	0	0
LLTT6	0	0
LLTW3	0	0
LLTC3	1	0
LLT*3	0	0
LLTY3	0	0
LLTL7	0	0
LLTF3	0	0
LLTS8	0	0
LLTS9	0	0
LLTR8	0	0
LLTR9	0	0
LLTQ3	0	0
LLTH3	0	0
LLTL8	0	0
LLTL9	0	0
LLTP5	0	0
LLTP6	0	0
LLTG7	0	0
LLTG8	0	0
LLTE4	0	0
LLTD4	0	0
LLTV7	0	0
LLTV8	1	0
LLTA7	0	0
LLTA8	6	0
LLTR10	0	0
LLTS10	0	0
LLTK4	0	0
LLTN4	0	0
LLTM4	0	0
LLTI4	0	0
LLTT7	0	0
LLTT8	0	0
LLTW4	0	0
LLTC4	0	0
LLT*4	0	0
LLTY4	1	0
LLTL10	0	0
LLTF4	9	0
LLTS11	0	0
LLTS12	1	0
LLTR11	0	0
LLTR12	0	0
LLTQ4	0	0
LLTH4	0	0
LLTL11	0	0
LLTL12	0	0
LLTP7	5	0
LLTP8	0	0
LLWG3	9	0
LLWG4	6	0
LLWE2	0	0
LLWD2	0	0
LLWV3	0	0
LLWV4	0	0
LLWA3	0	0
LLWA4	0	0
LLWR4	0	0
LLWS4	0	0
LLWK2	0	0
LLWN2	0	0
LLWM2	0	0
LLWI2	0	0
LLWT3	0	0
LLWT4	0	0
LLWW2	0	0
LLWC2	9	0
LLW*2	1	0
LLWY2	0	0
LLWL4	0	0
LLWF2	0	0
LLWS5	0	0
LLWS6	5	0
LLWR5	0	0
LLWR6	0	0
LLWQ2	0	0
LLWH2	0	0
LLWL5	0	0
LLWL6	0	0
LLWP3	7	0
LLWP4	0	0
LLCG3	0	0
LLCG4	0	0
LLCE2	0	0
LLCD2	0	0
LLCV3	0	0
LLCV4	0	0
LLCA3	0	0
LLCA4	0	0
LLCR4	0	0
LLCS4	0	0
LLCK2	0	0
LLCN2	0	0
LLCM2	0	0
LLCI2	26	0
LLCT3	0	0
LLCT4	5	0
LLCW2	17	0
LLCC2	0	0
LLC*2	0	0
LLCY2	33	0
LLCL4	0	0
LLCF2	0	0
LLCS5	1	0
LLCS6	21	0
LLCR5	0	0
LLCR6	0	0
LLCQ2	0	0
LLCH2	0	0
LLCL5	14	0
LLCL6	0	0
LLCP3	0	0
LLCP4	0	0
LL*G3	0	0
LL*G4	0	0
LL*E2	0	0
LL*D2	0	0
LL*V3	0	0
LL*V4	0	0
LL*A3	0	0
LL*A4	0	0
LL*R4	0	0
LL*S4	0	0
LL*K2	0	0
LL*N2	0	0
LL*M2	0	0
LL*I2	1	0
LL*T3	0	0
LL*T4	0	0
LL*W2	0	0
LL*C2	0	0
LL**2	0	0
LL*Y2	0	0
LL*L4	0	0
LL*F2	0	0
LL*S5	0	0
LL*S6	0	0
LL*R5	0	0
LL*R6	0	0
LL*Q2	0	0
LL*H2	0	0
LL*L5	0	0
LL*L6	0	0
LL*P3	0	0
LL*P4	0	0
LLYG3	0	0
LLYG4	0	0
LLYE2	0	0
LLYD2	13	0
LLYV3	0	0
LLYV4	0	0
LLYA3	0	0
LLYA4	0	0
LLYR4	0	0
LLYS4	0	0
LLYK2	0	0
LLYN2	0	0
LLYM2	0	0
LLYI2	34	0
LLYT3	0	0
LLYT4	2	0
LLYW2	0	0
LLYC2	0	0
LLY*2	0	0
LLYY2	17	0
LLYL4	0	0
LLYF2	0	0
LLYS5	0	0
LLYS6	24	0
LLYR5	0	0
LLYR6	5	0
LLYQ2	0	0
LLYH2	0	0
LLYL5	0	0
LLYL6	0	0
LLYP3	0	0
LLYP4	0	0
LLLG7	0	0
LLLG8	1	0
LLLE4	0	0
LLLD4	0	0
LLLV7	1	0
LLLV8	1	0
LLLA7	1	0
LLLA8	0	0
LLLR10	0	0
LLLS10	0	0
LLLK4	0	0
LLLN4	0	0
LLLM4	0	0
LLLI4	0	0
LLLT7	0	0
LLLT8	0	0
LLLW4	0	0
LLLC4	0	0
LLL*4	0	0
LLLY4	0	0
LLLL10	0	0
LLLF4	17	0
LLLS11	0	0
LLLS12	0	0
LLLR11	0	0
LLLR12	0	0
LLLQ4	0	0
LLLH4	0	0
LLLL11	0	0
LLLL12	0	0
LLLP7	0	0
LLLP8	0	0
LLFG3	0	0
LLFG4	0	0
LLFE2	0	0
LLFD2	1	0
LLFV3	0	0
LLFV4	11	0
LLFA3	0	0
LLFA4	0	0
LLFR4	0	0
LLFS4	2	0
LLFK2	5	0
LLFN2	0	0
LLFM2	0	0
LLFI2	9	0
LLFT3	0	0
LLFT4	0	0
LLFW2	0	0
LLFC2	3	0
LLF*2	9	0
LLFY2	0	0
LLFL4	19	0
LLFF2	4	0
LLFS5	0	0
LLFS6	0	0
LLFR5	0	0
LLFR6	1	0
LLFQ2	0	0
LLFH2	0	0
LLFL5	0	0
LLFL6	12	0
LLFP3	0	0
LLFP4	0	0
LLSG9	0	0
LLSG10	2	0
LLSE5	0	24
LLSD5	1	0
LLSV9	0	0
LLSV10	0	0
LLSA9	9	0
LLSA10	0	0
LLSR13	0	0
LLSS13	0	0
LLSK5	0	0
LLSN5	2	0
LLSM5	0	0
LLSI5	0	0
LLST9	0	0
LLST10	0	0
LLSW5	0	0
LLSC5	0	0
LLS*5	0	0
LLSY5	42	0
LLSL13	0	0
LLSF5	0	0
LLSS14	0	0
LLSS15	3	0
LLSR14	0	0
LLSR15	0	0
LLSQ5	0	0
LLSH5	0	0
LLSL14	0	0
LLSL15	0	0
LLSP9	0	0
LLSP10	9	0
LLSG11	0	0
LLSG12	0	0
LLSE6	0	0
LLSD6	0	0
LLSV11	0	0
LLSV12	0	0
LLSA11	1	0
LLSA12	0	0
LLSR16	0	0
LLSS16	0	0
LLSK6	14	0
LLSN6	0	0
LLSM6	0	0
LLSI6	21	0
LLST11	5	0
LLST12	27	0
LLSW6	0	0
LLSC6	0	0
LLS*6	0	0
LLSY6	0	0
LLSL16	9	0
LLSF6	20	0
LLSS17	0	0
LLSS18	20	0
LLSR17	0	0
LLSR18	52	0
LLSQ6	0	0
LLSH6	0	0
LLSL17	0	0
LLSL18	1	0
LLSP11	0	0
LLSP12	0	0
LLRG9	0	0
LLRG10	0	0
LLRE5	0	0
LLRD5	0	0
LLRV9	0	0
LLRV10	0	0
LLRA9	0	0
LLRA10	0	0
LLRR13	0	0
LLRS13	0	0
LLRK5	0	0
LLRN5	51	0
LLRM5	0	0
LLRI5	0	0
LLRT9	0	0
LLRT10	0	0
LLRW5	0	0
LLRC5	0	0
LLR*5	0	0
LLRY5	1	0
LLRL13	0	0
LLRF5	0	0
LLRS14	0	0
LLRS15	0	0
LLRR14	0	0
LLRR15	0	0
LLRQ5	0	0
LLRH5	20	0
LLRL14	0	0
LLRL15	0	0
LLRP9	3	0
LLRP10	0	0
LLRG11	1	0
LLRG12	0	0
LLRE6	13	0
LLRD6	4	0
LLRV11	0	0
LLRV12	2	0
LLRA11	0	0
LLRA12	0	0
LLRR16	0	0
LLRS16	0	0
LLRK6	2	0
LLRN6	0	0
LLRM6	0	0
LLRI6	17	0
LLRT11	0	0
LLRT12	16	0
LLRW6	0	0
LLRC6	6	0
LLR*6	0	0
LLRY6	0	0
LLRL16	0	0
LLRF6	6	0
LLRS17	0	0
LLRS18	0	0
LLRR17	15	0
LLRR18	0	0
LLRQ6	0	0
LLRH6	0	0
LLRL17	6	0
LLRL18	2	0
LLRP11	2	0
LLRP12	0	0
LLQG3	0	0
LLQG4	0	0
LLQE2	0	0
LLQD2	0	0
LLQV3	0	0
LLQV4	0	0
LLQA3	0	0
LLQA4	8	0
LLQR4	0	0
LLQS4	0	0
LLQK2	14	0
LLQN2	5	0
LLQM2	0	0
LLQI2	0	0
LLQT3	0	0
LLQT4	0	0
LLQW2	0	0
LLQC2	2	0
LLQ*2	0	0
LLQY2	0	0
LLQL4	8	0
LLQF2	0	0
LLQS5	0	0
LLQS6	0	0
LLQR5	0	0
LLQR6	0	0
LLQQ2	0	0
LLQH2	0	0
LLQL5	0	0
LLQL6	0	0
LLQP3	0	0
LLQP4	1	0
LLHG3	0	0
LLHG4	12	0
LLHE2	0	0
LLHD2	0	0
LLHV3	0	0
LLHV4	0	0
LLHA3	0	0
LLHA4	0	0
LLHR4	0	0
LLHS4	0	0
LLHK2	0	0
LLHN2	0	0
LLHM2	0	0
LLHI2	1	0
LLHT3	0	0
LLHT4	3	0
LLHW2	9	0
LLHC2	0	0
LLH*2	0	0
LLHY2	21	0
LLHL4	1	0
LLHF2	2	0
LLHS5	0	0
LLHS6	0	0
LLHR5	0	0
LLHR6	0	0
LLHQ2	0	0
LLHH2	0	0
LLHL5	0	0
LLHL6	4	0
LLHP3	0	0
LLHP4	0	0
LLLG9	0	0
LLLG10	7	0
LLLE5	0	0
LLLD5	0	0
LLLV9	0	0
LLLV10	0	0
LLLA9	0	0
LLLA10	0	0
LLLR13	0	0
LLLS13	0	0
LLLK5	0	0
LLLN5	1	0
LLLM5	0	0
LLLI5	0	0
LLLT9	0	0
LLLT10	0	0
LLLW5	0	0
LLLC5	0	0
LLL*5	0	0
LLLY5	0	0
LLLL13	0	0
LLLF5	0	0
LLLS14	0	0
LLLS15	0	0
LLLR14	0	0
LLLR15	0	0
LLLQ5	0	0
LLLH5	17	0
LLLL14	0	0
LLLL15	0	0
LLLP9	0	0
LLLP10	15	0
LLLG11	0	0
LLLG12	2	0
LLLE6	0	0
LLLD6	0	0
LLLV11	0	0
LLLV12	0	0
LLLA11	9	0
LLLA12	0	0
LLLR16	0	0
LLLS16	0	0
LLLK6	0	0
LLLN6	0	0
LLLM6	0	0
LLLI6	0	0
LLLT11	4	0
LLLT12	0	0
LLLW6	0	0
LLLC6	18	0
LLL*6	0	0
LLLY6	0	0
LLLL16	0	0
LLLF6	0	0
LLLS17	1	0
LLLS18	3	0
LLLR17	43	0
LLLR18	0	0
LLLQ6	0	0
LLLH6	0	0
LLLL17	0	0
LLLL18	5	0
LLLP11	0	0
LLLP12	0	0
LLPG5	0	0
LLPG6	0	0
LLPE3	0	0
LLPD3	0	0
LLPV5	1	0
LLPV6	0	0
LLPA5	0	0
LLPA6	0	0
LLPR7	0	0
LLPS7	0	0
LLPK3	0	0
LLPN3	0	0
LLPM3	0	0
LLPI3	0	0
LLPT5	0	0
LLPT6	0	0
LLPW3	0	0
LLPC3	0	0
LLP*3	0	0
LLPY3	8	0
LLPL7	0	0
LLPF3	12	0
LLPS8	0	0
LLPS9	0	0
LLPR8	0	0
LLPR9	2	0
LLPQ3	0	0
LLPH3	0	0
LLPL8	0	0
LLPL9	0	0
LLPP5	0	0
LLPP6	0	0
LLPG7	0	0
LLPG8	0	0
LLPE4	0	0
LLPD4	0	0
LLPV7	0	0
LLPV8	1	0
LLPA7	0	0
LLPA8	0	0
LLPR10	0	0
LLPS10	0	0
LLPK4	3	0
LLPN4	0	0
LLPM4	0	0
LLPI4	0	0
LLPT7	0	0
LLPT8	0	0
LLPW4	0	0
LLPC4	0	0
LLP*4	0	0
LLPY4	0	0
LLPL10	0	0
LLPF4	0	0
LLPS11	0	0
LLPS12	9	0
LLPR11	0	0
LLPR12	0	0
LLPQ4	0	0
LLPH4	0	0
LLPL11	0	0
LLPL12	0	0
LLPP7	0	0
LLPP8	0	0
LLGG9	0	0
LLGG10	0	0
LLGE5	0	0
LLGD5	0	0
LLGV9	1	0
LLGV10	2	0
LLGA9	0	0
LLGA10	0	0
LLGR13	0	0
LLGS13	0	0
LLGK5	4	0
LLGN5	6	0
LLGM5	0	0
LLGI5	0	0
LLGT9	0	0
LLGT10	0	0
LLGW5	0	0
LLGC5	0	0
LLG*5	18	0
LLGY5	0	0
LLGL13	0	0
LLGF5	0	0
LLGS14	0	0
LLGS15	0	0
LLGR14	0	0
LLGR15	0	0
LLGQ5	0	0
LLGH5	0	0
LLGL14	0	0
LLGL15	0	0
LLGP9	0	0
LLGP10	11	0
LLGG11	7	0
LLGG12	31	0
LLGE6	10	0
LLGD6	1	0
LLGV11	0	0
LLGV12	10	0
LLGA11	0	0
LLGA12	1	0
LLGR16	0	0
LLGS16	0	0
LLGK6	0	0
LLGN6	23	0
LLGM6	0	0
LLGI6	6	0
LLGT11	0	0
LLGT12	0	0
LLGW6	0	0
LLGC6	0	0
LLG*6	0	0
LLGY6	3	0
LLGL16	20	0
LLGF6	0	0
LLGS17	0	0
LLGS18	1	0
LLGR17	0	0
LLGR18	13	0
LLGQ6	0	0
LLGH6	19	0
LLGL17	0	0
LLGL18	1	0
LLGP11	14	0
LLGP12	4	0
LLEG5	0	0
LLEG6	0	0
LLEE3	1	102
LLED3	0	0
LLEV5	14	0
LLEV6	1	0
LLEA5	0	0
LLEA6	0	0
LLER7	0	0
LLES7	15	0
LLEK3	0	0
LLEN3	0	0
LLEM3	0	0
LLEI3	1	0
LLET5	0	0
LLET6	0	0
LLEW3	0	0
LLEC3	0	0
LLE*3	0	0
LLEY3	22	0
LLEL7	1	0
LLEF3	0	0
LLES8	0	0
LLES9	0	0
LLER8	0	0
LLER9	0	0
LLEQ3	0	0
LLEH3	0	0
LLEL8	0	0
LLEL9	0	0
LLEP5	14	0
LLEP6	0	0
LLDG5	7	0
LLDG6	8	0
LLDE3	0	0
LLDD3	0	12
LLDV5	0	1
LLDV6	0	0
LLDA5	0	0
LLDA6	0	0
LLDR7	0	0
LLDS7	0	0
LLDK3	0	0
LLDN3	0	0
LLDM3	0	0
LLDI3	0	0
LLDT5	0	0
LLDT6	14	0
LLDW3	0	0
LLDC3	0	0
LLD*3	0	0
LLDY3	0	0
LLDL7	0	0
LLDF3	0	0
LLDS8	0	0
LLDS9	4	0
LLDR8	43	0
LLDR9	0	0
LLDQ3	0	0
LLDH3	23	0
LLDL8	0	0
LLDL9	39	0
LLDP5	0	0
LLDP6	0	0
LLVG9	0	0
LLVG10	13	0
LLVE5	0	0
LLVD5	9	0
LLVV9	0	0
LLVV10	0	0
LLVA9	4	0
LLVA10	0	0
LLVR13	0	0
LLVS13	0	0
LLVK5	0	0
LLVN5	0	0
LLVM5	0	0
LLVI5	0	0
LLVT9	0	0
LLVT10	0	0
LLVW5	0	0
LLVC5	4	0
LLV*5	0	0
LLVY5	9	0
LLVL13	0	0
LLVF5	3	0
LLVS14	0	0
LLVS15	6	0
LLVR14	0	0
LLVR15	0	0
LLVQ5	0	0
LLVH5	0	0
LLVL14	0	0
LLVL15	0	0
LLVP9	3	0
LLVP10	16	0
LLVG11	5	0
LLVG12	0	0
LLVE6	1	0
LLVD6	0	0
LLVV11	0	0
LLVV12	0	0
LLVA11	16	0
LLVA12	1	0
LLVR16	0	0
LLVS16	3	0
LLVK6	0	0
LLVN6	11	0
LLVM6	0	0
LLVI6	0	0
LLVT11	0	0
LLVT12	0	0
LLVW6	64	0
LLVC6	23	0
LLV*6	0	0
LLVY6	11	0
LLVL16	1	0
LLVF6	0	0
LLVS17	0	0
LLVS18	3	0
LLVR17	0	0
LLVR18	0	0
LLVQ6	0	0
LLVH6	15	0
LLVL17	13	0
LLVL18	17	0
LLVP11	17	0
LLVP12	0	0
LLAG9	0	0
LLAG10	0	0
LLAE5	0	0
LLAD5	0	0
LLAV9	0	0
LLAV10	0	0
LLAA9	0	0
LLAA10	7	0
LLAR13	0	0
LLAS13	0	0
LLAK5	0	0
LLAN5	0	0
LLAM5	0	0
LLAI5	1	0
LLAT9	0	0
LLAT10	0	0
LLAW5	0	0
LLAC5	0	0
LLA*5	0	0
LLAY5	0	0
LLAL13	0	0
LLAF5	0	0
LLAS14	0	0
LLAS15	0	0
LLAR14	0	0
LLAR15	5	0
LLAQ5	1	0
LLAH5	0	0
LLAL14	0	0
LLAL15	0	0
LLAP9	0	0
LLAP10	0	0
LLAG11	0	0
LLAG12	0	0
LLAE6	0	0
LLAD6	0	0
LLAV11	0	0
LLAV12	16	0
LLAA11	0	0
LLAA12	0	0
LLAR16	0	0
LLAS16	0	0
LLAK6	0	0
LLAN6	32	0
LLAM6	12	0
LLAI6	0	0
LLAT11	0	0
LLAT12	0	0
LLAW6	13	0
LLAC6	1	0
LLA*6	0	0
LLAY6	0	0
LLAL16	2	0
LLAF6	14	0
LLAS17	0	0
LLAS18	8	0
LLAR17	7	0
LLAR18	0	0
LLAQ6	0	0
LLAH6	0	0
LLAL17	8	0
LLAL18	17	0
LLAP11	2	0
LLAP12	0	0
LLRG13	4	0
LLRG14	0	0
LLRE7	0	0
LLRD7	0	0
LLRV13	0	0
LLRV14	1	0
LLRA13	0	0
LLRA14	3	0
LLRR19	0	0
LLRS19	12	0
LLRK7	0	0
LLRN7	0	0
LLRM7	0	0
LLRI7	0	0
LLRT13	0	0
LLRT14	0	0
LLRW7	0	0
LLRC7	0	0
LLR*7	0	0
LLRY7	0	0
LLRL19	0	0
LLRF7	0	0
LLRS20	0	0
LLRS21	0	0
LLRR20	0	0
LLRR21	8	0
LLRQ7	0	0
LLRH7	0	0
LLRL20	0	0
LLRL21	2	0
LLRP13	0	0
LLRP14	16	0
LLSG13	0	0
LLSG14	2	0
LLSE7	18	5
LLSD7	0	0
LLSV13	0	0
LLSV14	0	0
LLSA13	0	0
LLSA14	0	0
LLSR19	0	0
LLSS19	0	0
LLSK7	0	0
LLSN7	17	0
LLSM7	0	0
LLSI7	0	0
LLST13	9	0
LLST14	0	0
LLSW7	0	0
LLSC7	0	0
LLS*7	0	0
LLSY7	22	0
LLSL19	0	0
LLSF7	1	0
LLSS20	0	0
LLSS21	1	0
LLSR20	0	0
LLSR21	0	0
LLSQ7	1	0
LLSH7	0	0
LLSL20	0	0
LLSL21	35	0
LLSP13	0	0
LLSP14	1	0
LLKG5	0	0
LLKG6	21	0
LLKE3	0	0
LLKD3	1	40
LLKV5	0	0
LLKV6	0	0
LLKA5	0	0
LLKA6	17	0
LLKR7	0	0
LLKS7	0	0
LLKK3	0	0
LLKN3	0	0
LLKM3	0	0
LLKI3	0	0
LLKT5	0	0
LLKT6	3	0
LLKW3	0	0
LLKC3	0	0
LLK*3	0	0
LLKY3	0	0
LLKL7	0	0
LLKF3	55	0
LLKS8	4	0
LLKS9	19	0
LLKR8	0	0
LLKR9	0	0
LLKQ3	0	0
LLKH3	0	0
LLKL8	27	0
LLKL9	0	0
LLKP5	0	0
LLKP6	0	0
LLNG5	0	0
LLNG6	0	0
LLNE3	67	0
LLND3	30	0
LLNV5	0	0
LLNV6	7	0
LLNA5	0	0
LLNA6	0	0
LLNR7	54	0
LLNS7	0	0
LLNK3	0	0
LLNN3	1	0
LLNM3	0	0
LLNI3	0	0
LLNT5	3	0
LLNT6	0	0
LLNW3	0	0
LLNC3	1	0
LLN*3	2	0
LLNY3	12	0
LLNL7	0	0
LLNF3	6	0
LLNS8	4	0
LLNS9	0	0
LLNR8	0	0
LLNR9	0	0
LLNQ3	31	0
LLNH3	11	0
LLNL8	0	0
LLNL9	1	0
LLNP5	0	0
LLNP6	11	0
LLMG5	0	0
LLMG6	0	0
LLME3	10	0
LLMD3	0	0
LLMV5	8	0
LLMV6	18	0
LLMA5	0	0
LLMA6	0	0
LLMR7	0	0
LLMS7	0	0
LLMK3	0	0
LLMN3	0	0
LLMM3	1	0
LLMI3	0	0
LLMT5	0	0
LLMT6	0	0
LLMW3	0	0
LLMC3	16	0
LLM*3	0	0
LLMY3	0	0
LLML7	0	0
LLMF3	3	0
LLMS8	0	0
LLMS9	38	0
LLMR8	0	0
LLMR9	15	0
LLMQ3	15	0
LLMH3	0	0
LLML8	0	0
LLML9	0	0
LLMP5	0	0
LLMP6	0	0
LLIG5	1	0
LLIG6	24	0
LLIE3	20	0
LLID3	0	24
LLIV5	0	0
LLIV6	0	0
LLIA5	33	0
LLIA6	0	0
LLIR7	0	0
LLIS7	0	0
LLIK3	4	0
LLIN3	32	0
LLIM3	0	0
LLII3	1	0
LLIT5	0	0
LLIT6	0	0
LLIW3	21	0
LLIC3	0	0
LLI*3	0	0
LLIY3	12	0
LLIL7	0	0
LLIF3	0	0
LLIS8	22	1
LLIS9	9	0
LLIR8	1	0
LLIR9	0	0
LLIQ3	0	0
LLIH3	0	0
LLIL8	19	0
LLIL9	0	0
LLIP5	0	0
LLIP6	46	0
LLTG9	0	0
LLTG10	0	0
LLTE5	0	0
LLTD5	0	0
LLTV9	0	0
LLTV10	6	0
LLTA9	0	0
LLTA10	0	0
LLTR13	0	0
LLTS13	0	0
LLTK5	0	0
LLTN5	0	0
LLTM5	0	0
LLTI5	38	0
LLTT9	0	0
LLTT10	0	0
LLTW5	0	0
LLTC5	53	0
LLT*5	0	0
LLTY5	0	0
LLTL13	3	0
LLTF5	1	0
LLTS14	0	0
LLTS15	0	0
LLTR14	0	0
LLTR15	0	0
LLTQ5	0	0
LLTH5	0	0
LLTL14	0	0
LLTL15	0	0
LLTP9	2	0
LLTP10	0	0
LLTG11	0	0
LLTG12	14	0
LLTE6	47	0
LLTD6	4	0
LLTV11	1	0
LLTV12	13	0
LLTA11	0	0
LLTA12	5	0
LLTR16	26	0
LLTS16	0	0
LLTK6	0	0
LLTN6	0	0
LLTM6	0	0
LLTI6	2	0
LLTT11	0	0
LLTT12	0	0
LLTW6	0	0
LLTC6	7	0
LLT*6	0	0
LLTY6	8	0
LLTL16	16	0
LLTF6	28	0
LLTS17	0	0
LLTS18	4	0
LLTR17	0	0
LLTR18	0	0
LLTQ6	5	0
LLTH6	2	0
LLTL17	0	0
LLTL18	0	0
LLTP11	0	0
LLTP12	56	0
LLWG5	8	0
LLWG6	1	0
LLWE3	0	0
LLWD3	0	0
LLWV5	0	0
LLWV6	0	0
LLWA5	0	0
LLWA6	0	0
LLWR7	0	0
LLWS7	12	0
LLWK3	0	0
LLWN3	0	0
LLWM3	2	0
LLWI3	5	0
LLWT5	0	0
LLWT6	0	0
LLWW3	0	0
LLWC3	0	0
LLW*3	0	0
LLWY3	0	0
LLWL7	0	0
LLWF3	0	0
LLWS8	0	0
LLWS9	4	0
LLWR8	0	0
LLWR9	0	0
LLWQ3	0	0
LLWH3	0	0
LLWL8	0	0
LLWL9	0	0
LLWP5	0	0
LLWP6	0	0
LLCG5	2	0
LLCG6	0	0
LLCE3	0	0
LLCD3	2	0
LLCV5	20	0
LLCV6	1	0
LLCA5	0	0
LLCA6	32	0
LLCR7	16	0
LLCS7	0	0
LLCK3	0	0
LLCN3	0	0
LLCM3	28	0
LLCI3	48	0
LLCT5	0	0
LLCT6	18	0
LLCW3	0	0
LLCC3	4	0
LLC*3	0	0
LLCY3	6	0
LLCL7	16	0
LLCF3	3	0
LLCS8	0	0
LLCS9	0	0
LLCR8	0	0
LLCR9	0	0
LLCQ3	1	0
LLCH3	0	0
LLCL8	20	0
LLCL9	1	0
LLCP5	0	0
LLCP6	0	0
LL*G5	0	0
LL*G6	0	0
LL*E3	0	0
LL*D3	0	0
LL*V5	0	0
LL*V6	0	0
LL*A5	0	0
LL*A6	0	0
LL*R7	0	0
LL*S7	0	0
LL*K3	2	0
LL*N3	11	0
LL*M3	0	0
LL*I3	5	0
LL*T5	0	0
LL*T6	0	0
LL*W3	2	0
LL*C3	0	0
LL**3	0	0
LL*Y3	4	0
LL*L7	0	0
LL*F3	0	0
LL*S8	0	0
LL*S9	0	0
LL*R8	0	0
LL*R9	0	0
LL*Q3	0	0
LL*H3	0	0
LL*L8	0	0
LL*L9	0	0
LL*P5	0	0
LL*P6	0	0
LLYG5	0	0
LLYG6	23	0
LLYE3	0	0
LLYD3	1	0
LLYV5	0	0
LLYV6	26	0
LLYA5	6	0
LLYA6	6	0
LLYR7	2	0
LLYS7	15	0
LLYK3	5	0
LLYN3	20	0
LLYM3	24	0
LLYI3	12	0
LLYT5	43	0
LLYT6	1	0
LLYW3	0	0
LLYC3	9	0
LLY*3	0	0
LLYY3	22	0
LLYL7	6	0
LLYF3	4	0
LLYS8	0	0
LLYS9	1	0
LLYR8	0	0
LLYR9	0	0
LLYQ3	0	0
LLYH3	0	0
LLYL8	7	0
LLYL9	15	0
LLYP5	0	0
LLYP6	6	0
LLLG13	0	0
LLLG14	0	0
LLLE7	0	0
LLLD7	0	0
LLLV13	0	0
LLLV14	0	0
LLLA13	8	0
LLLA14	0	0
LLLR19	2	0
LLLS19	0	0
LLLK7	0	0
LLLN7	14	0
LLLM7	18	0
LLLI7	16	0
LLLT13	0	0
LLLT14	0	0
LLLW7	0	0
LLLC7	0	0
LLL*7	0	0
LLLY7	1	0
LLLL19	2	0
LLLF7	0	0
LLLS20	0	0
LLLS21	0	0
LLLR20	0	0
LLLR21	30	0
LLLQ7	0	0
LLLH7	0	0
LLLL20	0	0
LLLL21	0	0
LLLP13	0	0
LLLP14	0	0
LLFG5	0	0
LLFG6	33	0
LLFE3	6	0
LLFD3	0	0
LLFV5	0	0
LLFV6	5	0
LLFA5	0	0
LLFA6	21	0
LLFR7	23	0
LLFS7	11	0
LLFK3	1	0
LLFN3	15	0
LLFM3	0	0
LLFI3	30	0
LLFT5	0	0
LLFT6	24	0
LLFW3	0	0
LLFC3	13	0
LLF*3	0	0
LLFY3	28	0
LLFL7	45	0
LLFF3	51	0
LLFS8	33	0
LLFS9	32	0
LLFR8	0	0
LLFR9	3	0
LLFQ3	23	0
LLFH3	27	0
LLFL8	0	0
LLFL9	5	0
LLFP5	0	0
LLFP6	2	0
LLSG15	0	0
LLSG16	8	0
LLSE8	0	0
LLSD8	0	0
LLSV15	0	0
LLSV16	0	0
LLSA15	1	0
LLSA16	0	0
LLSR22	0	0
LLSS22	0	0
LLSK8	0	0
LLSN8	0	0
LLSM8	0	0
LLSI8	0	0
LLST15	0	0
LLST16	0	0
LLSW8	8	0
LLSC8	0	0
LLS*8	0	0
LLSY8	0	0
LLSL22	4	0
LLSF8	0	0
LLSS23	0	0
LLSS24	14	0
LLSR23	0	0
LLSR24	0	0
LLSQ8	4	0
LLSH8	3	0
LLSL23	0	0
LLSL24	1	0
LLSP15	0	0
LLSP16	0	0
LLSG17	0	0
LLSG18	13	0
LLSE9	0	0
LLSD9	0	0
LLSV17	0	0
LLSV18	0	0
LLSA17	0	0
LLSA18	0	0
LLSR25	73	0
LLSS25	8	0
LLSK9	6	0
LLSN9	0	0
LLSM9	7	0
LLSI9	3	0
LLST17	0	0
LLST18	0	0
LLSW9	10	0
LLSC9	2	0
LLS*9	0	0
LLSY9	62	0
LLSL25	0	0
LLSF9	11	0
LLSS26	1	0
LLSS27	11	0
LLSR26	0	0
LLSR27	0	0
LLSQ9	0	0
LLSH9	0	0
LLSL26	0	0
LLSL27	47	0
LLSP17	9	0
LLSP18	0	0
LLRG15	0	0
LLRG16	1	0
LLRE8	0	0
LLRD8	0	0
LLRV15	0	0
LLRV16	2	0
LLRA15	0	0
LLRA16	0	0
LLRR22	1	0
LLRS22	5	0
LLRK8	0	0
LLRN8	0	0
LLRM8	0	0
LLRI8	8	0
LLRT15	0	0
LLRT16	0	0
LLRW8	0	0
LLRC8	0	0
LLR*8	0	0
LLRY8	0	0
LLRL22	0	0
LLRF8	0	0
LLRS23	0	0
LLRS24	2	0
LLRR23	0	0
LLRR24	39	0
LLRQ8	0	0
LLRH8	20	0
LLRL23	0	0
LLRL24	0	0
LLRP15	0	0
LLRP16	9	0
LLRG17	0	0
LLRG18	61	0
LLRE9	0	0
LLRD9	16	0
LLRV17	0	0
LLRV18	12	0
LLRA17	0	0
LLRA18	3	0
LLRR25	0	0
LLRS25	0	0
LLRK9	0	0
LLRN9	0	0
LLRM9	0	0
LLRI9	48	0
LLRT17	0	0
LLRT18	1	0
LLRW9	0	0
LLRC9	0	0
LLR*9	0	0
LLRY9	0	0
LLRL25	5	0
LLRF9	19	0
LLRS26	0	0
LLRS27	0	0
LLRR26	0	0
LLRR27	0	0
LLRQ9	4	0
LLRH9	0	0
LLRL26	0	0
LLRL27	0	0
LLRP17	7	0
LLRP18	30	0
LLQG5	7	0
LLQG6	0	0
LLQE3	0	0
LLQD3	15	0
LLQV5	0	0
LLQV6	0	0
LLQA5	0	0
LLQA6	0	0
LLQR7	6	0
LLQS7	9	0
LLQK3	0	0
LLQN3	0	0
LLQM3	0	0
LLQI3	23	0
LLQT5	0	0
LLQT6	1	0
LLQW3	6	0
LLQC3	0	0
LLQ*3	0	0
LLQY3	0	0
LLQL7	0	0
LLQF3	0	0
LLQS8	0	0
LLQS9	0	0
LLQR8	14	0
LLQR9	0	0
LLQQ3	0	0
LLQH3	0	0
LLQL8	0	0
LLQL9	0	0
LLQP5	0	0
LLQP6	0	0
LLHG5	0	0
LLHG6	0	0
LLHE3	0	0
LLHD3	0	0
LLHV5	0	0
LLHV6	6	0
LLHA5	4	0
LLHA6	9	0
LLHR7	0	0
LLHS7	0	0
LLHK3	0	0
LLHN3	6	0
LLHM3	18	0
LLHI3	0	0
LLHT5	0	0
LLHT6	0	0
LLHW3	0	0
LLHC3	0	0
LLH*3	0	0
LLHY3	0	0
LLHL7	28	0
LLHF3	3	0
LLHS8	0	0
LLHS9	40	0
LLHR8	0	0
LLHR9	0	0
LLHQ3	0	0
LLHH3	3	0
LLHL8	0	0
LLHL9	1	0
LLHP5	0	0
LLHP6	3	0
LLLG15	0	0
LLLG16	2	0
LLLE8	0	0
LLLD8	0	0
LLLV15	0	0
LLLV16	0	0
LLLA15	0	0
LLLA16	0	0
LLLR22	0	0
LLLS22	0	0
LLLK8	0	0
LLLN8	0	0
LLLM8	0	0
LLLI8	29	0
LLLT15	0	0
LLLT16	0	0
LLLW8	0	0
LLLC8	14	0
LLL*8	0	0
LLLY8	3	0
LLLL22	1	0
LLLF8	15	0
LLLS23	0	0
LLLS24	0	0
LLLR23	0	0
LLLR24	0	0
LLLQ8	0	0
LLLH8	4	0
LLLL23	0	0
LLLL24	23	0
LLLP15	0	0
LLLP16	0	0
LLLG17	0	0
LLLG18	1	0
LLLE9	0	52
LLLD9	18	0
LLLV17	0	0
LLLV18	19	0
LLLA17	0	0
LLLA18	0	0
LLLR25	0	0
LLLS25	0	0
LLLK9	0	0
LLLN9	16	0
LLLM9	1	0
LLLI9	12	0
LLLT17	0	0
LLLT18	18	0
LLLW9	12	0
LLLC9	12	0
LLL*9	0	0
LLLY9	0	0
LLLL25	0	0
LLLF9	59	0
LLLS26	1	0
LLLS27	16	0
LLLR26	0	0
LLLR27	0	0
LLLQ9	32	0
LLLH9	2	0
LLLL26	0	0
LLLL27	3	0
LLLP17	0	0
LLLP18	0	0
LLPG9	0	0
LLPG10	0	0
LLPE5	0	0
LLPD5	4	0
LLPV9	0	0
LLPV10	4	0
LLPA9	0	0
LLPA10	0	0
LLPR13	0	0
LLPS13	0	0
LLPK5	0	0
LLPN5	18	0
LLPM5	0	0
LLPI5	0	0
LLPT9	0	0
LLPT10	0	0
LLPW5	0	0
LLPC5	0	0
LLP*5	0	0
LLPY5	0	0
LLPL13	0	0
LLPF5	0	0
LLPS14	8	0
LLPS15	13	0
LLPR14	0	0
LLPR15	0	0
LLPQ5	0	0
LLPH5	0	0
LLPL14	0	0
LLPL15	0	0
LLPP9	0	0
LLPP10	0	0
LLPG11	0	0
LLPG12	5	0
LLPE6	0	0
LLPD6	0	0
LLPV11	1	0
LLPV12	0	0
LLPA11	0	0
LLPA12	0	0
LLPR16	0	0
LLPS16	11	0
LLPK6	3	0
LLPN6	5	0
LLPM6	0	0
LLPI6	1	0
LLPT11	15	0
LLPT12	0	0
LLPW6	0	0
LLPC6	0	0
LLP*6	0	0
LLPY6	0	0
LLPL16	1	0
LLPF6	1	0
LLPS17	0	0
LLPS18	0	0
LLPR17	0	0
LLPR18	0	0
LLPQ6	0	0
LLPH6	7	0
LLPL17	0	0
LLPL18	5	0
LLPP11	0	0
LLPP12	13	0
LPGG1	0	0
LPGG2	1	0
LPGE1	0	0
LPGD1	0	0
LPGV1	0	0
LPGV2	0	0
LPGA1	0	0
LPGA2	0	0
LPGR1	0	0
LPGS1	0	0
LPGK1	0	0
LPGN1	0	0
LPGM1	0	0
LPGI1	6	0
LPGT1	0	0
LPGT2	0	0
LPGW1	0	0
LPGC1	0	0
LPG*1	5	0
LPGY1	0	0
LPGL1	2	0
LPGF1	0	0
LPGS2	0	0
LPGS3	0	0
LPGR2	0	0
LPGR3	0	0
LPGQ1	0	0
LPGH1	0	0
LPGL2	0	0
LPGL3	0	0
LPGP1	0	0
LPGP2	0	0
LPGG3	21	0
LPGG4	0	0
LPGE2	0	0
LPGD2	0	0
LPGV3	0	0
LPGV4	0	0
LPGA3	0	0
LPGA4	0	0
LPGR4	0	0
LPGS4	1	0
LPGK2	0	0
LPGN2	0	0
LPGM2	0	0
LPGI2	11	0
LPGT3	0	0
LPGT4	0	0
LPGW2	0	0
LPGC2	0	0
LPG*2	0	0
LPGY2	0	0
LPGL4	12	0
LPGF2	0	0
LPGS5	0	0
LPGS6	1	0
LPGR5	0	0
LPGR6	0	0
LPGQ2	0	0
LPGH2	0	0
LPGL5	0	0
LPGL6	0	0
LPGP3	0	0
LPGP4	0	0
LPEG1	0	0
LPEG2	0	0
LPEE1	0	0
LPED1	0	0
LPEV1	0	0
LPEV2	0	0
LPEA1	0	0
LPEA2	0	0
LPER1	22	0
LPES1	0	0
LPEK1	0	0
LPEN1	18	0
LPEM1	0	0
LPEI1	0	0
LPET1	0	0
LPET2	0	0
LPEW1	0	0
LPEC1	0	0
LPE*1	0	0
LPEY1	0	0
LPEL1	0	0
LPEF1	0	0
LPES2	0	0
LPES3	0	0
LPER2	0	0
LPER3	0	0
LPEQ1	0	0
LPEH1	8	0
LPEL2	0	0
LPEL3	0	0
LPEP1	0	0
LPEP2	0	0
LPDG1	0	0
LPDG2	0	0
LPDE1	0	0
LPDD1	0	0
LPDV1	0	0
LPDV2	0	0
LPDA1	0	0
LPDA2	0	0
LPDR1	0	0
LPDS1	0	0
LPDK1	0	0
LPDN1	0	0
LPDM1	0	0
LPDI1	0	0
LPDT1	0	0
LPDT2	0	0
LPDW1	0	0
LPDC1	0	0
LPD*1	0	0
LPDY1	0	0
LPDL1	0	0
LPDF1	22	0
LPDS2	0	0
LPDS3	0	0
LPDR2	0	0
LPDR3	0	0
LPDQ1	0	0
LPDH1	0	0
LPDL2	0	0
LPDL3	1	0
LPDP1	13	0
LPDP2	0	0
LPVG1	0	0
LPVG2	0	0
LPVE1	0	0
LPVD1	0	0
LPVV1	2	0
LPVV2	0	0
LPVA1	0	0
LPVA2	0	0
LPVR1	0	0
LPVS1	0	0
LPVK1	0	0
LPVN1	0	0
LPVM1	0	0
LPVI1	0	0
LPVT1	0	0
LPVT2	0	0
LPVW1	0	0
LPVC1	0	0
LPV*1	0	0
LPVY1	0	0
LPVL1	0	0
LPVF1	1	0
LPVS2	0	0
LPVS3	0	0
LPVR2	0	0
LPVR3	0	0
LPVQ1	0	0
LPVH1	0	0
LPVL2	0	0
LPVL3	0	0
LPVP1	0	0
LPVP2	0	0
LPVG3	0	0
LPVG4	0	0
LPVE2	0	0
LPVD2	0	0
LPVV3	0	0
LPVV4	0	0
LPVA3	2	0
LPVA4	0	0
LPVR4	16	0
LPVS4	0	0
LPVK2	1	0
LPVN2	0	0
LPVM2	0	0
LPVI2	0	0
LPVT3	0	0
LPVT4	0	0
LPVW2	0	0
LPVC2	0	0
LPV*2	0	0
LPVY2	0	0
LPVL4	1	0
LPVF2	30	0
LPVS5	61	0
LPVS6	1	0
LPVR5	0	0
LPVR6	1	0
LPVQ2	0	0
LPVH2	0	0
LPVL5	0	0
LPVL6	0	0
LPVP3	0	0
LPVP4	0	0
LPAG1	0	0
LPAG2	0	0
LPAE1	0	0
LPAD1	0	0
LPAV1	0	0
LPAV2	0	0
LPAA1	0	0
LPAA2	0	0
LPAR1	25	0
LPAS1	0	0
LPAK1	0	0
LPAN1	0	0
LPAM1	0	0
LPAI1	0	0
LPAT1	0	0
LPAT2	0	0
LPAW1	0	0
LPAC1	1	0
LPA*1	0	0
LPAY1	0	0
LPAL1	0	0
LPAF1	1	0
LPAS2	0	0
LPAS3	0	0
LPAR2	0	0
LPAR3	13	0
LPAQ1	0	0
LPAH1	0	0
LPAL2	0	0
LPAL3	0	0
LPAP1	0	0
LPAP2	0	0
LPAG3	0	0
LPAG4	0	0
LPAE2	0	0
LPAD2	0	0
LPAV3	0	0
LPAV4	10	0
LPAA3	0	0
LPAA4	0	0
LPAR4	0	0
LPAS4	0	0
LPAK2	0	0
LPAN2	0	0
LPAM2	0	0
LPAI2	0	0
LPAT3	0	0
LPAT4	0	0
LPAW2	0	0
LPAC2	0	0
LPA*2	0	0
LPAY2	0	0
LPAL4	0	0
LPAF2	0	0
LPAS5	0	0
LPAS6	1	0
LPAR5	0	0
LPAR6	0	0
LPAQ2	0	0
LPAH2	0	0
LPAL5	0	0
LPAL6	0	0
LPAP3	0	0
LPAP4	13	0
LPRG1	0	0
LPRG2	5	0
LPRE1	0	0
LPRD1	0	0
LPRV1	1	0
LPRV2	10	0
LPRA1	0	0
LPRA2	0	0
LPRR1	0	0
LPRS1	0	0
LPRK1	0	0
LPRN1	0	0
LPRM1	0	0
LPRI1	0	0
LPRT1	0	0
LPRT2	0	0
LPRW1	0	0
LPRC1	0	0
LPR*1	0	0
LPRY1	0	0
LPRL1	0	0
LPRF1	0	0
LPRS2	0	0
LPRS3	25	0
LPRR2	0	0
LPRR3	0	0
LPRQ1	0	0
LPRH1	0	0
LPRL2	0	0
LPRL3	0	0
LPRP1	0	0
LPRP2	0	0
LPSG1	0	0
LPSG2	0	0
LPSE1	0	0
LPSD1	0	0
LPSV1	2	0
LPSV2	0	0
LPSA1	0	0
LPSA2	0	0
LPSR1	0	0
LPSS1	0	0
LPSK1	0	0
LPSN1	0	0
LPSM1	0	0
LPSI1	0	0
LPST1	4	0
LPST2	0	0
LPSW1	0	0
LPSC1	0	0
LPS*1	0	0
LPSY1	0	0
LPSL1	0	0
LPSF1	8	0
LPSS2	0	0
LPSS3	0	0
LPSR2	0	0
LPSR3	0	0
LPSQ1	0	0
LPSH1	0	0
LPSL2	0	0
LPSL3	0	0
LPSP1	0	0
LPSP2	0	0
LPKG1	0	0
LPKG2	0	0
LPKE1	0	0
LPKD1	0	0
LPKV1	0	0
LPKV2	0	0
LPKA1	0	0
LPKA2	0	0
LPKR1	0	0
LPKS1	0	0
LPKK1	0	0
LPKN1	0	0
LPKM1	4	0
LPKI1	0	0
LPKT1	0	0
LPKT2	0	0
LPKW1	0	0
LPKC1	0	0
LPK*1	0	0
LPKY1	0	0
LPKL1	0	0
LPKF1	4	0
LPKS2	0	0
LPKS3	0	0
LPKR2	0	0
LPKR3	0	0
LPKQ1	0	0
LPKH1	0	0
LPKL2	0	0
LPKL3	0	0
LPKP1	0	0
LPKP2	0	0
LPNG1	0	0
LPNG2	1	0
LPNE1	0	0
LPND1	0	0
LPNV1	0	0
LPNV2	0	0
LPNA1	0	0
LPNA2	0	0
LPNR1	0	0
LPNS1	0	0
LPNK1	0	0
LPNN1	0	0
LPNM1	0	0
LPNI1	0	0
LPNT1	0	0
LPNT2	0	0
LPNW1	0	0
LPNC1	13	0
LPN*1	0	0
LPNY1	8	0
LPNL1	0	0
LPNF1	0	0
LPNS2	3	0
LPNS3	0	0
LPNR2	0	0
LPNR3	0	0
LPNQ1	0	0
LPNH1	0	0
LPNL2	0	0
LPNL3	0	0
LPNP1	0	0
LPNP2	0	0
LPMG1	0	0
LPMG2	21	0
LPME1	0	0
LPMD1	1	0
LPMV1	0	0
LPMV2	16	0
LPMA1	0	0
LPMA2	0	0
LPMR1	0	0
LPMS1	0	0
LPMK1	0	0
LPMN1	0	0
LPMM1	0	0
LPMI1	0	0
LPMT1	0	0
LPMT2	0	0
LPMW1	0	0
LPMC1	13	0
LPM*1	0	0
LPMY1	0	0
LPML1	0	0
LPMF1	0	0
LPMS2	0	0
LPMS3	0	0
LPMR2	0	0
LPMR3	4	0
LPMQ1	0	0
LPMH1	0	0
LPML2	0	0
LPML3	0	0
LPMP1	7	0
LPMP2	0	0
LPIG1	15	0
LPIG2	0	0
LPIE1	0	0
LPID1	1	0
LPIV1	0	0
LPIV2	0	0
LPIA1	1	0
LPIA2	0	0
LPIR1	0	0
LPIS1	4	0
LPIK1	0	0
LPIN1	0	0
LPIM1	0	0
LPII1	0	0
LPIT1	0	0
LPIT2	0	0
LPIW1	0	0
LPIC1	0	0
LPI*1	0	0
LPIY1	0	0
LPIL1	9	0
LPIF1	9	0
LPIS2	0	0
LPIS3	1	0
LPIR2	5	0
LPIR3	0	0
LPIQ1	0	0
LPIH1	0	0
LPIL2	0	0
LPIL3	0	0
LPIP1	0	0
LPIP2	0	0
LPTG1	0	0
LPTG2	0	0
LPTE1	0	0
LPTD1	0	0
LPTV1	0	0
LPTV2	0	0
LPTA1	0	0
LPTA2	0	0
LPTR1	2	0
LPTS1	0	0
LPTK1	0	0
LPTN1	13	0
LPTM1	0	0
LPTI1	0	0
LPTT1	0	0
LPTT2	0	0
LPTW1	0	0
LPTC1	37	0
LPT*1	0	0
LPTY1	0	0
LPTL1	0	0
LPTF1	0	0
LPTS2	0	0
LPTS3	2	0
LPTR2	0	0
LPTR3	0	0
LPTQ1	0	0
LPTH1	0	0
LPTL2	0	0
LPTL3	0	0
LPTP1	0	0
LPTP2	0	0
LPTG3	0	0
LPTG4	0	0
LPTE2	0	0
LPTD2	0	0
LPTV3	0	0
LPTV4	0	0
LPTA3	0	0
LPTA4	0	0
LPTR4	0	0
LPTS4	0	0
LPTK2	0	0
LPTN2	0	0
LPTM2	0	0
LPTI2	6	0
LPTT3	0	0
LPTT4	0	0
LPTW2	0	0
LPTC2	0	0
LPT*2	0	0
LPTY2	0	0
LPTL4	0	0
LPTF2	0	0
LPTS5	0	0
LPTS6	0	0
LPTR5	0	0
LPTR6	0	0
LPTQ2	0	0
LPTH2	0	0
LPTL5	9	0
LPTL6	17	0
LPTP3	0	0
LPTP4	0	0
LPWG1	0	0
LPWG2	40	0
LPWE1	0	0
LPWD1	0	0
LPWV1	0	0
LPWV2	0	0
LPWA1	0	0
LPWA2	0	0
LPWR1	0	0
LPWS1	0	0
LPWK1	0	0
LPWN1	0	0
LPWM1	0	0
LPWI1	0	0
LPWT1	0	0
LPWT2	0	0
LPWW1	0	0
LPWC1	0	0
LPW*1	0	0
LPWY1	0	0
LPWL1	0	0
LPWF1	0	0
LPWS2	0	0
LPWS3	0	0
LPWR2	0	0
LPWR3	8	0
LPWQ1	0	0
LPWH1	0	0
LPWL2	0	0
LPWL3	0	0
LPWP1	0	0
LPWP2	0	0
LPCG1	15	0
LPCG2	0	0
LPCE1	0	0
LPCD1	0	0
LPCV1	0	0
LPCV2	1	0
LPCA1	0	0
LPCA2	0	0
LPCR1	0	0
LPCS1	0	0
LPCK1	0	0
LPCN1	0	0
LPCM1	0	0
LPCI1	0	0
LPCT1	0	0
LPCT2	0	0
LPCW1	0	0
LPCC1	0	0
LPC*1	0	0
LPCY1	0	0
LPCL1	0	0
LPCF1	0	0
LPCS2	0	0
LPCS3	0	0
LPCR2	0	0
LPCR3	0	0
LPCQ1	0	0
LPCH1	0	0
LPCL2	1	0
LPCL3	8	0
LPCP1	0	0
LPCP2	0	0
LP*G1	0	0
LP*G2	0	0
LP*E1	0	0
LP*D1	0	0
LP*V1	0	0
LP*V2	0	0
LP*A1	0	0
LP*A2	0	0
LP*R1	0	0
LP*S1	0	0
LP*K1	0	0
LP*N1	2	0
LP*M1	0	0
LP*I1	0	0
LP*T1	0	0
LP*T2	0	0
LP*W1	0	0
LP*C1	0	0
LP**1	0	0
LP*Y1	0	0
LP*L1	0	0
LP*F1	0	0
LP*S2	0	0
LP*S3	0	0
LP*R2	0	0
LP*R3	0	0
LP*Q1	0	0
LP*H1	0	0
LP*L2	0	0
LP*L3	0	0
LP*P1	0	0
LP*P2	0	0
LPYG1	0	0
LPYG2	0	0
LPYE1	16	0
LPYD1	0	0
LPYV1	0	0
LPYV2	0	0
LPYA1	0	0
LPYA2	0	0
LPYR1	43	0
LPYS1	0	0
LPYK1	0	0
LPYN1	1	0
LPYM1	0	0
LPYI1	0	0
LPYT1	0	0
LPYT2	0	0
LPYW1	0	0
LPYC1	2	0
LPY*1	0	0
LPYY1	0	0
LPYL1	0	0
LPYF1	0	0
LPYS2	0	0
LPYS3	0	0
LPYR2	0	0
LPYR3	0	0
LPYQ1	0	0
LPYH1	0	0
LPYL2	0	0
LPYL3	0	0
LPYP1	1	0
LPYP2	0	0
LPLG1	0	0
LPLG2	0	0
LPLE1	1	0
LPLD1	0	0
LPLV1	0	0
LPLV2	0	0
LPLA1	0	0
LPLA2	0	0
LPLR1	5	0
LPLS1	0	0
LPLK1	0	0
LPLN1	0	0
LPLM1	5	0
LPLI1	0	0
LPLT1	0	0
LPLT2	0	0
LPLW1	0	0
LPLC1	1	0
LPL*1	0	0
LPLY1	0	0
LPLL1	0	0
LPLF1	0	0
LPLS2	0	0
LPLS3	0	0
LPLR2	0	0
LPLR3	0	0
LPLQ1	0	0
LPLH1	0	0
LPLL2	0	0
LPLL3	0	0
LPLP1	0	0
LPLP2	0	0
LPFG1	42	0
LPFG2	0	0
LPFE1	0	0
LPFD1	0	0
LPFV1	0	0
LPFV2	2	0
LPFA1	32	0
LPFA2	31	0
LPFR1	0	0
LPFS1	0	0
LPFK1	18	0
LPFN1	10	0
LPFM1	0	0
LPFI1	5	0
LPFT1	0	0
LPFT2	0	0
LPFW1	0	0
LPFC1	18	0
LPF*1	0	0
LPFY1	26	0
LPFL1	10	0
LPFF1	13	0
LPFS2	0	0
LPFS3	0	0
LPFR2	0	0
LPFR3	0	0
LPFQ1	1	0
LPFH1	0	0
LPFL2	0	0
LPFL3	9	0
LPFP1	0	0
LPFP2	0	0
LPSG3	0	0
LPSG4	0	0
LPSE2	0	0
LPSD2	0	0
LPSV3	0	0
LPSV4	0	0
LPSA3	0	0
LPSA4	0	0
LPSR4	0	0
LPSS4	0	0
LPSK2	0	0
LPSN2	0	0
LPSM2	0	0
LPSI2	0	0
LPST3	0	0
LPST4	0	0
LPSW2	0	0
LPSC2	0	0
LPS*2	0	0
LPSY2	0	0
LPSL4	0	0
LPSF2	0	0
LPSS5	0	0
LPSS6	0	0
LPSR5	0	0
LPSR6	0	0
LPSQ2	0	0
LPSH2	0	0
LPSL5	0	0
LPSL6	0	0
LPSP3	0	0
LPSP4	0	0
LPSG5	0	0
LPSG6	0	0
LPSE3	11	0
LPSD3	11	0
LPSV5	4	0
LPSV6	0	0
LPSA5	0	0
LPSA6	0	0
LPSR7	24	0
LPSS7	0	0
LPSK3	0	0
LPSN3	0	0
LPSM3	0	0
LPSI3	2	0
LPST5	0	0
LPST6	0	0
LPSW3	0	0
LPSC3	0	0
LPS*3	0	0
LPSY3	0	0
LPSL7	0	0
LPSF3	0	0
LPSS8	0	0
LPSS9	0	0
LPSR8	0	0
LPSR9	0	0
LPSQ3	0	0
LPSH3	17	0
LPSL8	0	0
LPSL9	0	0
LPSP5	0	0
LPSP6	0	0
LPRG3	5	0
LPRG4	0	0
LPRE2	0	0
LPRD2	0	0
LPRV3	0	0
LPRV4	0	0
LPRA3	0	0
LPRA4	0	0
LPRR4	0	0
LPRS4	51	0
LPRK2	0	0
LPRN2	0	0
LPRM2	0	0
LPRI2	0	0
LPRT3	0	0
LPRT4	0	0
LPRW2	0	0
LPRC2	7	0
LPR*2	0	0
LPRY2	11	0
LPRL4	0	0
LPRF2	0	0
LPRS5	0	0
LPRS6	0	0
LPRR5	0	0
LPRR6	0	0
LPRQ2	0	0
LPRH2	0	0
LPRL5	0	0
LPRL6	6	0
LPRP3	0	0
LPRP4	0	0
LPRG5	0	0
LPRG6	0	0
LPRE3	0	0
LPRD3	0	0
LPRV5	0	0
LPRV6	13	0
LPRA5	14	0
LPRA6	12	0
LPRR7	2	0
LPRS7	0	0
LPRK3	0	0
LPRN3	10	0
LPRM3	0	0
LPRI3	0	0
LPRT5	0	0
LPRT6	0	0
LPRW3	0	0
LPRC3	0	0
LPR*3	0	0
LPRY3	0	0
LPRL7	0	0
LPRF3	16	0
LPRS8	0	0
LPRS9	0	0
LPRR8	0	0
LPRR9	0	0
LPRQ3	0	0
LPRH3	0	0
LPRL8	0	0
LPRL9	0	0
LPRP5	0	0
LPRP6	0	0
LPQG1	0	0
LPQG2	11	0
LPQE1	0	0
LPQD1	0	0
LPQV1	0	0
LPQV2	0	0
LPQA1	0	0
LPQA2	0	0
LPQR1	0	0
LPQS1	0	0
LPQK1	3	0
LPQN1	0	0
LPQM1	0	0
LPQI1	0	0
LPQT1	0	0
LPQT2	0	0
LPQW1	0	0
LPQC1	0	0
LPQ*1	0	0
LPQY1	0	0
LPQL1	0	0
LPQF1	0	0
LPQS2	0	0
LPQS3	0	0
LPQR2	0	0
LPQR3	0	0
LPQQ1	0	0
LPQH1	0	0
LPQL2	0	0
LPQL3	0	0
LPQP1	0	0
LPQP2	0	0
LPHG1	0	0
LPHG2	0	0
LPHE1	0	0
LPHD1	0	0
LPHV1	0	0
LPHV2	0	0
LPHA1	0	0
LPHA2	0	0
LPHR1	0	0
LPHS1	0	0
LPHK1	0	0
LPHN1	0	0
LPHM1	13	0
LPHI1	17	0
LPHT1	0	0
LPHT2	0	0
LPHW1	0	0
LPHC1	0	0
LPH*1	0	0
LPHY1	0	0
LPHL1	0	0
LPHF1	31	0
LPHS2	0	0
LPHS3	0	0
LPHR2	0	0
LPHR3	0	0
LPHQ1	0	0
LPHH1	0	0
LPHL2	0	0
LPHL3	0	0
LPHP1	0	0
LPHP2	28	0
LPLG3	0	0
LPLG4	4	0
LPLE2	0	0
LPLD2	0	0
LPLV3	0	0
LPLV4	0	0
LPLA3	0	0
LPLA4	32	0
LPLR4	0	0
LPLS4	0	0
LPLK2	0	0
LPLN2	0	0
LPLM2	0	0
LPLI2	7	0
LPLT3	0	0
LPLT4	0	0
LPLW2	0	0
LPLC2	16	0
LPL*2	0	0
LPLY2	0	0
LPLL4	0	0
LPLF2	0	0
LPLS5	0	0
LPLS6	0	0
LPLR5	0	0
LPLR6	0	0
LPLQ2	0	0
LPLH2	0	0
LPLL5	0	0
LPLL6	0	0
LPLP3	0	0
LPLP4	0	0
LPLG5	0	0
LPLG6	0	0
LPLE3	0	0
LPLD3	1	0
LPLV5	0	0
LPLV6	0	0
LPLA5	24	0
LPLA6	1	0
LPLR7	0	0
LPLS7	0	0
LPLK3	0	0
LPLN3	0	0
LPLM3	0	0
LPLI3	26	0
LPLT5	5	0
LPLT6	0	0
LPLW3	1	0
LPLC3	0	0
LPL*3	0	0
LPLY3	0	0
LPLL7	0	0
LPLF3	0	0
LPLS8	0	0
LPLS9	0	0
LPLR8	0	0
LPLR9	0	0
LPLQ3	0	0
LPLH3	4	0
LPLL8	26	0
LPLL9	3	0
LPLP5	0	0
LPLP6	0	0
LPPG1	0	0
LPPG2	0	0
LPPE1	0	0
LPPD1	0	0
LPPV1	0	0
LPPV2	0	0
LPPA1	0	0
LPPA2	0	0
LPPR1	0	0
LPPS1	0	0
LPPK1	0	0
LPPN1	0	0
LPPM1	0	0
LPPI1	0	0
LPPT1	0	0
LPPT2	0	0
LPPW1	0	0
LPPC1	0	0
LPP*1	3	0
LPPY1	0	0
LPPL1	0	0
LPPF1	4	0
LPPS2	0	0
LPPS3	0	0
LPPR2	0	0
LPPR3	0	0
LPPQ1	0	0
LPPH1	0	0
LPPL2	0	0
LPPL3	0	0
LPPP1	0	0
LPPP2	0	0
LPPG3	43	0
LPPG4	0	0
LPPE2	0	0
LPPD2	0	0
LPPV3	0	0
LPPV4	0	0
LPPA3	0	0
LPPA4	0	0
LPPR4	0	0
LPPS4	0	0
LPPK2	0	0
LPPN2	0	0
LPPM2	0	0
LPPI2	0	0
LPPT3	0	0
LPPT4	0	0
LPPW2	0	0
LPPC2	26	0
LPP*2	0	0
LPPY2	0	0
LPPL4	0	0
LPPF2	0	0
LPPS5	0	0
LPPS6	0	0
LPPR5	0	0
LPPR6	0	0
LPPQ2	0	0
LPPH2	0	0
LPPL5	0	0
LPPL6	0	0
LPPP3	0	0
LPPP4	0	0
LPGG5	0	0
LPGG6	0	0
LPGE3	0	0
LPGD3	0	0
LPGV5	0	0
LPGV6	0	0
LPGA5	11	0
LPGA6	0	0
LPGR7	0	0
LPGS7	0	0
LPGK3	0	0
LPGN3	0	0
LPGM3	0	0
LPGI3	0	0
LPGT5	0	0
LPGT6	0	0
LPGW3	0	0
LPGC3	0	0
LPG*3	0	0
LPGY3	0	0
LPGL7	19	0
LPGF3	10	0
LPGS8	0	0
LPGS9	9	0
LPGR8	0	0
LPGR9	0	0
LPGQ3	0	0
LPGH3	0	0
LPGL8	0	0
LPGL9	0	0
LPGP5	0	0
LPGP6	1	0
LPGG7	0	0
LPGG8	0	0
LPGE4	9	0
LPGD4	0	0
LPGV7	0	0
LPGV8	2	0
LPGA7	0	0
LPGA8	0	0
LPGR10	0	0
LPGS10	0	0
LPGK4	1	0
LPGN4	14	0
LPGM4	0	0
LPGI4	14	0
LPGT7	0	0
LPGT8	0	0
LPGW4	0	0
LPGC4	0	0
LPG*4	0	0
LPGY4	0	0
LPGL10	0	0
LPGF4	0	0
LPGS11	0	0
LPGS12	2	0
LPGR11	12	0
LPGR12	0	0
LPGQ4	0	0
LPGH4	0	0
LPGL11	0	0
LPGL12	0	0
LPGP7	0	0
LPGP8	0	0
LPEG3	0	0
LPEG4	0	0
LPEE2	1	0
LPED2	0	0
LPEV3	0	0
LPEV4	0	0
LPEA3	0	0
LPEA4	0	0
LPER4	0	0
LPES4	0	0
LPEK2	0	0
LPEN2	0	0
LPEM2	0	0
LPEI2	0	0
LPET3	0	0
LPET4	0	0
LPEW2	0	0
LPEC2	0	0
LPE*2	9	0
LPEY2	0	0
LPEL4	0	0
LPEF2	0	0
LPES5	0	0
LPES6	0	0
LPER5	0	0
LPER6	0	0
LPEQ2	0	0
LPEH2	0	0
LPEL5	0	0
LPEL6	0	0
LPEP3	0	0
LPEP4	0	0
LPDG3	0	0
LPDG4	17	0
LPDE2	0	0
LPDD2	0	0
LPDV3	0	0
LPDV4	0	0
LPDA3	0	0
LPDA4	0	0
LPDR4	0	0
LPDS4	8	0
LPDK2	0	0
LPDN2	4	0
LPDM2	0	0
LPDI2	0	0
LPDT3	0	0
LPDT4	2	0
LPDW2	0	0
LPDC2	0	0
LPD*2	0	0
LPDY2	0	0
LPDL4	0	0
LPDF2	0	0
LPDS5	0	0
LPDS6	0	0
LPDR5	0	0
LPDR6	0	0
LPDQ2	5	0
LPDH2	23	0
LPDL5	0	0
LPDL6	0	0
LPDP3	0	0
LPDP4	0	0
LPVG5	1	0
LPVG6	0	0
LPVE3	0	0
LPVD3	0	0
LPVV5	0	0
LPVV6	0	0
LPVA5	0	0
LPVA6	0	0
LPVR7	0	0
LPVS7	0	0
LPVK3	0	0
LPVN3	0	0
LPVM3	0	0
LPVI3	0	0
LPVT5	0	0
LPVT6	11	0
LPVW3	0	0
LPVC3	4	0
LPV*3	0	0
LPVY3	0	0
LPVL7	16	0
LPVF3	0	0
LPVS8	0	0
LPVS9	0	0
LPVR8	10	0
LPVR9	0	0
LPVQ3	0	0
LPVH3	1	0
LPVL8	0	0
LPVL9	0	0
LPVP5	0	0
LPVP6	0	0
LPVG7	0	0
LPVG8	0	0
LPVE4	27	0
LPVD4	0	0
LPVV7	0	0
LPVV8	5	0
LPVA7	0	0
LPVA8	0	0
LPVR10	6	0
LPVS10	0	0
LPVK4	8	0
LPVN4	1	0
LPVM4	0	0
LPVI4	11	0
LPVT7	0	0
LPVT8	6	0
LPVW4	0	0
LPVC4	19	0
LPV*4	0	0
LPVY4	16	0
LPVL10	0	0
LPVF4	0	0
LPVS11	0	0
LPVS12	0	0
LPVR11	0	0
LPVR12	10	0
LPVQ4	0	0
LPVH4	0	0
LPVL11	9	0
LPVL12	0	0
LPVP7	0	0
LPVP8	1	0
LPAG5	0	0
LPAG6	0	0
LPAE3	0	0
LPAD3	0	0
LPAV5	0	0
LPAV6	0	0
LPAA5	0	0
LPAA6	0	0
LPAR7	0	0
LPAS7	0	0
LPAK3	0	0
LPAN3	0	0
LPAM3	0	0
LPAI3	0	0
LPAT5	0	0
LPAT6	0	0
LPAW3	0	0
LPAC3	0	0
LPA*3	23	0
LPAY3	0	0
LPAL7	0	0
LPAF3	0	0
LPAS8	0	0
LPAS9	0	0
LPAR8	1	0
LPAR9	0	0
LPAQ3	0	0
LPAH3	0	0
LPAL8	0	0
LPAL9	0	0
LPAP5	0	0
LPAP6	0	0
LPAG7	9	0
LPAG8	0	0
LPAE4	0	0
LPAD4	13	0
LPAV7	0	0
LPAV8	0	0
LPAA7	0	0
LPAA8	0	0
LPAR10	9	0
LPAS10	0	0
LPAK4	0	0
LPAN4	0	0
LPAM4	0	0
LPAI4	0	0
LPAT7	0	0
LPAT8	2	0
LPAW4	14	0
LPAC4	0	0
LPA*4	0	0
LPAY4	0	0
LPAL10	0	0
LPAF4	1	0
LPAS11	0	0
LPAS12	0	0
LPAR11	0	0
LPAR12	0	0
LPAQ4	0	0
LPAH4	0	0
LPAL11	0	0
LPAL12	0	0
LPAP7	0	0
LPAP8	0	0
LPRG7	0	0
LPRG8	0	0
LPRE4	0	0
LPRD4	0	0
LPRV7	11	0
LPRV8	0	0
LPRA7	19	0
LPRA8	0	0
LPRR10	0	0
LPRS10	0	0
LPRK4	0	0
LPRN4	0	0
LPRM4	0	0
LPRI4	0	0
LPRT7	0	0
LPRT8	1	0
LPRW4	0	0
LPRC4	0	0
LPR*4	21	0
LPRY4	0	0
LPRL10	0	0
LPRF4	0	0
LPRS11	0	0
LPRS12	0	0
LPRR11	0	0
LPRR12	0	0
LPRQ4	0	0
LPRH4	0	0
LPRL11	0	0
LPRL12	0	0
LPRP7	0	0
LPRP8	0	0
LPSG7	0	0
LPSG8	10	0
LPSE4	0	0
LPSD4	24	0
LPSV7	0	0
LPSV8	9	0
LPSA7	5	0
LPSA8	0	0
LPSR10	0	0
LPSS10	0	0
LPSK4	0	0
LPSN4	1	0
LPSM4	24	0
LPSI4	0	0
LPST7	0	0
LPST8	2	0
LPSW4	0	0
LPSC4	0	0
LPS*4	0	0
LPSY4	7	0
LPSL10	0	0
LPSF4	2	0
LPSS11	3	0
LPSS12	0	0
LPSR11	0	0
LPSR12	0	0
LPSQ4	0	0
LPSH4	0	0
LPSL11	11	0
LPSL12	0	0
LPSP7	0	0
LPSP8	0	0
LPKG3	0	0
LPKG4	0	0
LPKE2	1	0
LPKD2	26	0
LPKV3	0	0
LPKV4	0	0
LPKA3	0	0
LPKA4	0	0
LPKR4	0	0
LPKS4	0	0
LPKK2	0	0
LPKN2	6	0
LPKM2	0	0
LPKI2	29	0
LPKT3	0	0
LPKT4	0	0
LPKW2	0	0
LPKC2	0	0
LPK*2	2	0
LPKY2	0	0
LPKL4	0	0
LPKF2	0	0
LPKS5	25	0
LPKS6	0	0
LPKR5	0	0
LPKR6	0	0
LPKQ2	0	0
LPKH2	0	0
LPKL5	0	0
LPKL6	0	0
LPKP3	0	0
LPKP4	0	0
LPNG3	0	0
LPNG4	1	0
LPNE2	0	0
LPND2	0	0
LPNV3	1	0
LPNV4	2	0
LPNA3	0	0
LPNA4	1	0
LPNR4	0	0
LPNS4	0	0
LPNK2	0	0
LPNN2	1	0
LPNM2	7	0
LPNI2	1	0
LPNT3	0	0
LPNT4	1	0
LPNW2	0	0
LPNC2	8	0
LPN*2	0	0
LPNY2	0	0
LPNL4	18	0
LPNF2	35	0
LPNS5	0	0
LPNS6	1	0
LPNR5	0	0
LPNR6	0	0
LPNQ2	0	0
LPNH2	0	0
LPNL5	0	0
LPNL6	6	0
LPNP3	0	0
LPNP4	0	0
LPMG3	0	0
LPMG4	0	0
LPME2	0	0
LPMD2	0	0
LPMV3	0	0
LPMV4	15	0
LPMA3	0	0
LPMA4	0	0
LPMR4	0	0
LPMS4	0	0
LPMK2	0	0
LPMN2	0	0
LPMM2	0	0
LPMI2	7	0
LPMT3	0	0
LPMT4	0	0
LPMW2	0	0
LPMC2	0	0
LPM*2	0	0
LPMY2	0	0
LPML4	0	0
LPMF2	0	0
LPMS5	6	0
LPMS6	0	0
LPMR5	0	0
LPMR6	0	0
LPMQ2	0	0
LPMH2	0	0
LPML5	0	0
LPML6	2	0
LPMP3	0	0
LPMP4	0	0
LPIG3	0	0
LPIG4	0	0
LPIE2	0	0
LPID2	0	0
LPIV3	0	0
LPIV4	0	0
LPIA3	0	0
LPIA4	0	0
LPIR4	4	0
LPIS4	0	0
LPIK2	0	0
LPIN2	0	0
LPIM2	0	0
LPII2	1	0
LPIT3	0	0
LPIT4	0	0
LPIW2	9	0
LPIC2	0	0
LPI*2	0	0
LPIY2	30	0
LPIL4	5	0
LPIF2	1	0
LPIS5	0	0
LPIS6	0	0
LPIR5	0	0
LPIR6	1	0
LPIQ2	6	0
LPIH2	12	0
LPIL5	6	0
LPIL6	10	0
LPIP3	1	0
LPIP4	0	0
LPTG5	0	0
LPTG6	0	0
LPTE3	6	0
LPTD3	0	0
LPTV5	18	0
LPTV6	23	0
LPTA5	0	0
LPTA6	0	0
LPTR7	0	0
LPTS7	0	0
LPTK3	0	0
LPTN3	0	0
LPTM3	0	0
LPTI3	0	0
LPTT5	11	0
LPTT6	0	0
LPTW3	0	0
LPTC3	0	0
LPT*3	0	0
LPTY3	0	0
LPTL7	0	0
LPTF3	0	0
LPTS8	14	0
LPTS9	0	0
LPTR8	0	0
LPTR9	0	0
LPTQ3	0	0
LPTH3	0	0
LPTL8	0	0
LPTL9	0	0
LPTP5	0	0
LPTP6	0	0
LPTG7	0	0
LPTG8	11	0
LPTE4	0	0
LPTD4	0	0
LPTV7	18	0
LPTV8	0	0
LPTA7	0	0
LPTA8	4	0
LPTR10	0	0
LPTS10	0	0
LPTK4	0	0
LPTN4	0	0
LPTM4	5	0
LPTI4	24	0
LPTT7	0	0
LPTT8	0	0
LPTW4	0	0
LPTC4	0	0
LPT*4	0	0
LPTY4	1	0
LPTL10	1	0
LPTF4	1	0
LPTS11	0	0
LPTS12	9	0
LPTR11	0	0
LPTR12	0	0
LPTQ4	0	0
LPTH4	0	0
LPTL11	0	0
LPTL12	22	0
LPTP7	0	0
LPTP8	0	0
LPWG3	0	0
LPWG4	0	0
LPWE2	0	0
LPWD2	6	0
LPWV3	0	0
LPWV4	23	0
LPWA3	0	0
LPWA4	0	0
LPWR4	0	0
LPWS4	0	0
LPWK2	0	0
LPWN2	0	0
LPWM2	0	0
LPWI2	0	0
LPWT3	0	0
LPWT4	0	0
LPWW2	0	0
LPWC2	0	0
LPW*2	0	0
LPWY2	5	0
LPWL4	0	0
LPWF2	19	0
LPWS5	0	0
LPWS6	15	0
LPWR5	0	0
LPWR6	0	0
LPWQ2	0	0
LPWH2	0	0
LPWL5	0	0
LPWL6	0	0
LPWP3	0	0
LPWP4	14	0
LPCG3	0	0
LPCG4	0	0
LPCE2	0	0
LPCD2	0	0
LPCV3	0	0
LPCV4	2	0
LPCA3	3	0
LPCA4	0	0
LPCR4	0	0
LPCS4	0	0
LPCK2	0	0
LPCN2	1	0
LPCM2	17	0
LPCI2	19	0
LPCT3	0	0
LPCT4	0	0
LPCW2	0	0
LPCC2	0	0
LPC*2	0	0
LPCY2	0	0
LPCL4	0	0
LPCF2	0	0
LPCS5	0	0
LPCS6	0	0
LPCR5	0	0
LPCR6	0	0
LPCQ2	0	0
LPCH2	13	0
LPCL5	0	0
LPCL6	13	0
LPCP3	0	0
LPCP4	36	0
LP*G3	0	0
LP*G4	5	0
LP*E2	0	0
LP*D2	6	0
LP*V3	0	0
LP*V4	0	0
LP*A3	0	0
LP*A4	6	0
LP*R4	0	0
LP*S4	0	0
LP*K2	0	0
LP*N2	2	0
LP*M2	0	0
LP*I2	6	0
LP*T3	0	0
LP*T4	0	0
LP*W2	0	0
LP*C2	0	0
LP**2	0	0
LP*Y2	0	0
LP*L4	0	0
LP*F2	0	0
LP*S5	2	0
LP*S6	0	0
LP*R5	0	0
LP*R6	1	0
LP*Q2	0	0
LP*H2	0	0
LP*L5	0	0
LP*L6	0	0
LP*P3	0	0
LP*P4	0	0
LPYG3	0	0
LPYG4	0	0
LPYE2	0	0
LPYD2	2	0
LPYV3	0	0
LPYV4	13	0
LPYA3	0	0
LPYA4	0	0
LPYR4	0	0
LPYS4	0	0
LPYK2	3	0
LPYN2	0	0
LPYM2	0	0
LPYI2	1	0
LPYT3	4	0
LPYT4	56	0
LPYW2	0	0
LPYC2	5	0
LPY*2	0	0
LPYY2	1	0
LPYL4	8	0
LPYF2	10	0
LPYS5	24	0
LPYS6	0	0
LPYR5	0	0
LPYR6	0	0
LPYQ2	0	0
LPYH2	2	0
LPYL5	0	0
LPYL6	0	0
LPYP3	0	0
LPYP4	21	0
LPLG7	0	0
LPLG8	0	0
LPLE4	17	0
LPLD4	0	0
LPLV7	0	0
LPLV8	8	0
LPLA7	0	0
LPLA8	0	0
LPLR10	0	0
LPLS10	0	0
LPLK4	0	0
LPLN4	0	0
LPLM4	0	0
LPLI4	0	0
LPLT7	0	0
LPLT8	0	0
LPLW4	0	0
LPLC4	0	0
LPL*4	0	0
LPLY4	1	0
LPLL10	0	0
LPLF4	17	0
LPLS11	20	0
LPLS12	32	0
LPLR11	0	0
LPLR12	0	0
LPLQ4	0	0
LPLH4	0	0
LPLL11	0	0
LPLL12	0	0
LPLP7	0	0
LPLP8	1	0
LPFG3	0	0
LPFG4	0	0
LPFE2	33	0
LPFD2	0	0
LPFV3	0	0
LPFV4	9	0
LPFA3	0	0
LPFA4	0	0
LPFR4	10	0
LPFS4	26	0
LPFK2	0	0
LPFN2	0	0
LPFM2	14	0
LPFI2	4	0
LPFT3	0	0
LPFT4	0	0
LPFW2	0	0
LPFC2	16	0
LPF*2	0	0
LPFY2	9	0
LPFL4	59	0
LPFF2	8	0
LPFS5	0	0
LPFS6	0	0
LPFR5	10	0
LPFR6	0	0
LPFQ2	12	0
LPFH2	19	0
LPFL5	0	0
LPFL6	18	0
LPFP3	1	0
LPFP4	0	0
LPSG9	4	0
LPSG10	1	0
LPSE5	0	0
LPSD5	0	0
LPSV9	0	0
LPSV10	0	0
LPSA9	0	0
LPSA10	0	0
LPSR13	25	0
LPSS13	20	0
LPSK5	0	0
LPSN5	1	0
LPSM5	0	0
LPSI5	0	0
LPST9	0	0
LPST10	0	0
LPSW5	0	0
LPSC5	0	0
LPS*5	0	0
LPSY5	0	0
LPSL13	0	0
LPSF5	12	0
LPSS14	3	0
LPSS15	0	0
LPSR14	0	0
LPSR15	0	0
LPSQ5	0	0
LPSH5	0	0
LPSL14	0	0
LPSL15	0	0
LPSP9	2	0
LPSP10	0	0
LPSG11	1	0
LPSG12	0	0
LPSE6	0	0
LPSD6	9	0
LPSV11	0	0
LPSV12	0	0
LPSA11	0	0
LPSA12	0	0
LPSR16	0	0
LPSS16	13	0
LPSK6	10	0
LPSN6	8	0
LPSM6	28	0
LPSI6	12	0
LPST11	0	0
LPST12	0	0
LPSW6	0	0
LPSC6	0	0
LPS*6	0	0
LPSY6	40	0
LPSL16	0	0
LPSF6	8	0
LPSS17	0	0
LPSS18	10	0
LPSR17	0	0
LPSR18	0	0
LPSQ6	0	0
LPSH6	13	0
LPSL17	0	0
LPSL18	0	0
LPSP11	11	0
LPSP12	0	0
LPRG9	0	0
LPRG10	0	0
LPRE5	0	0
LPRD5	0	0
LPRV9	0	0
LPRV10	0	0
LPRA9	29	0
LPRA10	0	0
LPRR13	8	0
LPRS13	0	0
LPRK5	0	0
LPRN5	0	0
LPRM5	0	0
LPRI5	0	0
LPRT9	0	0
LPRT10	0	0
LPRW5	0	0
LPRC5	7	0
LPR*5	0	0
LPRY5	0	0
LPRL13	0	0
LPRF5	20	0
LPRS14	0	0
LPRS15	0	0
LPRR14	0	0
LPRR15	1	0
LPRQ5	1	0
LPRH5	6	0
LPRL14	1	0
LPRL15	0	0
LPRP9	0	0
LPRP10	0	0
LPRG11	0	0
LPRG12	0	0
LPRE6	0	0
LPRD6	0	0
LPRV11	0	0
LPRV12	22	0
LPRA11	0	0
LPRA12	0	0
LPRR16	11	0
LPRS16	0	0
LPRK6	0	0
LPRN6	0	0
LPRM6	0	0
LPRI6	0	0
LPRT11	0	0
LPRT12	0	0
LPRW6	0	0
LPRC6	0	0
LPR*6	0	0
LPRY6	6	0
LPRL16	0	0
LPRF6	17	0
LPRS17	16	0
LPRS18	0	0
LPRR17	0	0
LPRR18	1	0
LPRQ6	0	0
LPRH6	0	0
LPRL17	0	0
LPRL18	0	0
LPRP11	0	0
LPRP12	0	0
LPQG3	0	0
LPQG4	0	0
LPQE2	0	0
LPQD2	0	0
LPQV3	0	0
LPQV4	0	0
LPQA3	0	0
LPQA4	0	0
LPQR4	0	0
LPQS4	0	0
LPQK2	0	0
LPQN2	0	0
LPQM2	0	0
LPQI2	1	0
LPQT3	0	0
LPQT4	7	0
LPQW2	0	0
LPQC2	0	0
LPQ*2	0	0
LPQY2	0	0
LPQL4	0	0
LPQF2	0	0
LPQS5	0	0
LPQS6	0	0
LPQR5	0	0
LPQR6	0	0
LPQQ2	0	0
LPQH2	0	0
LPQL5	0	0
LPQL6	0	0
LPQP3	0	0
LPQP4	0	0
LPHG3	0	0
LPHG4	0	0
LPHE2	0	0
LPHD2	0	0
LPHV3	8	0
LPHV4	0	0
LPHA3	0	0
LPHA4	0	0
LPHR4	0	0
LPHS4	0	0
LPHK2	2	0
LPHN2	0	0
LPHM2	1	0
LPHI2	0	0
LPHT3	0	0
LPHT4	0	0
LPHW2	0	0
LPHC2	4	0
LPH*2	0	0
LPHY2	0	0
LPHL4	19	0
LPHF2	0	0
LPHS5	0	0
LPHS6	1	0
LPHR5	25	0
LPHR6	0	0
LPHQ2	0	0
LPHH2	0	0
LPHL5	0	0
LPHL6	49	0
LPHP3	0	0
LPHP4	0	0
LPLG9	0	0
LPLG10	8	0
LPLE5	20	0
LPLD5	0	0
LPLV9	0	0
LPLV10	0	0
LPLA9	0	0
LPLA10	0	0
LPLR13	0	0
LPLS13	0	0
LPLK5	0	0
LPLN5	1	0
LPLM5	0	0
LPLI5	0	0
LPLT9	0	0
LPLT10	0	0
LPLW5	0	0
LPLC5	0	0
LPL*5	0	0
LPLY5	0	0
LPLL13	0	0
LPLF5	22	0
LPLS14	0	0
LPLS15	26	0
LPLR14	0	0
LPLR15	0	0
LPLQ5	0	0
LPLH5	0	0
LPLL14	18	0
LPLL15	55	0
LPLP9	0	0
LPLP10	0	0
LPLG11	0	0
LPLG12	14	0
LPLE6	0	0
LPLD6	0	0
LPLV11	0	0
LPLV12	0	0
LPLA11	0	0
LPLA12	0	0
LPLR16	0	0
LPLS16	3	0
LPLK6	5	0
LPLN6	6	0
LPLM6	8	0
LPLI6	16	0
LPLT11	0	0
LPLT12	0	0
LPLW6	0	0
LPLC6	1	0
LPL*6	0	0
LPLY6	0	0
LPLL16	3	0
LPLF6	20	0
LPLS17	0	0
LPLS18	0	0
LPLR17	0	0
LPLR18	0	0
LPLQ6	0	0
LPLH6	0	0
LPLL17	0	0
LPLL18	0	0
LPLP11	0	0
LPLP12	0	0
LPPG5	0	0
LPPG6	0	0
LPPE3	0	0
LPPD3	0	0
LPPV5	0	0
LPPV6	0	0
LPPA5	0	0
LPPA6	0	0
LPPR7	0	0
LPPS7	0	0
LPPK3	0	0
LPPN3	0	0
LPPM3	0	0
LPPI3	0	0
LPPT5	0	0
LPPT6	0	0
LPPW3	0	0
LPPC3	0	0
LPP*3	24	0
LPPY3	0	0
LPPL7	10	0
LPPF3	1	0
LPPS8	0	0
LPPS9	0	0
LPPR8	0	0
LPPR9	0	0
LPPQ3	0	0
LPPH3	0	0
LPPL8	0	0
LPPL9	12	0
LPPP5	0	0
LPPP6	0	0
LPPG7	0	0
LPPG8	0	0
LPPE4	22	0
LPPD4	0	0
LPPV7	0	0
LPPV8	0	0
LPPA7	0	0
LPPA8	0	0
LPPR10	0	0
LPPS10	42	0
LPPK4	1	0
LPPN4	0	0
LPPM4	0	0
LPPI4	0	0
LPPT7	0	0
LPPT8	0	0
LPPW4	0	0
LPPC4	0	0
LPP*4	0	0
LPPY4	4	0
LPPL10	0	0
LPPF4	10	0
LPPS11	0	0
LPPS12	0	0
LPPR11	0	0
LPPR12	0	0
LPPQ4	0	0
LPPH4	0	0
LPPL11	0	0
LPPL12	0	0
LPPP7	0	0
LPPP8	0	0
FGGG1	22	0
FGGG2	0	0
FGGE1	0	0
FGGD1	0	0
FGGV1	0	0
FGGV2	0	0
FGGA1	13	0
FGGA2	0	0
FGGR1	0	0
FGGS1	8	0
FGGK1	7	0
FGGN1	0	0
FGGM1	0	0
FGGI1	0	0
FGGT1	7	0
FGGT2	0	0
FGGW1	0	0
FGGC1	0	0
FGG*1	42	0
FGGY1	2	0
FGGL1	1	0
FGGF1	0	0
FGGS2	3	0
FGGS3	0	0
FGGR2	33	0
FGGR3	0	0
FGGQ1	0	0
FGGH1	0	0
FGGL2	0	0
FGGL3	0	0
FGGP1	1	0
FGGP2	0	0
FGGG3	0	0
FGGG4	0	0
FGGE2	0	0
FGGD2	0	0
FGGV3	0	0
FGGV4	30	0
FGGA3	0	0
FGGA4	2	0
FGGR4	0	0
FGGS4	0	0
FGGK2	0	0
FGGN2	11	0
FGGM2	0	0
FGGI2	3	0
FGGT3	16	0
FGGT4	0	0
FGGW2	0	0
FGGC2	2	0
FGG*2	0	0
FGGY2	0	0
FGGL4	16	0
FGGF2	20	0
FGGS5	0	0
FGGS6	0	0
FGGR5	45	0
FGGR6	0	0
FGGQ2	4	0
FGGH2	0	0
FGGL5	0	0
FGGL6	3	0
FGGP3	0	0
FGGP4	0	0
FGEG1	0	0
FGEG2	0	0
FGEE1	14	0
FGED1	0	0
FGEV1	30	0
FGEV2	0	0
FGEA1	0	0
FGEA2	0	0
FGER1	0	0
FGES1	0	0
FGEK1	0	0
FGEN1	0	0
FGEM1	0	0
FGEI1	0	0
FGET1	0	0
FGET2	9	0
FGEW1	0	0
FGEC1	5	0
FGE*1	0	0
FGEY1	0	0
FGEL1	25	0
FGEF1	0	0
FGES2	0	0
FGES3	0	0
FGER2	0	0
FGER3	5	0
FGEQ1	0	0
FGEH1	6	0
FGEL2	0	0
FGEL3	0	0
FGEP1	3	0
FGEP2	0	0
FGDG1	14	0
FGDG2	3	0
FGDE1	0	0
FGDD1	0	0
FGDV1	0	0
FGDV2	3	0
FGDA1	0	0
FGDA2	0	0
FGDR1	0	0
FGDS1	0	0
FGDK1	5	0
FGDN1	8	0
FGDM1	0	0
FGDI1	0	0
FGDT1	0	0
FGDT2	0	0
FGDW1	0	0
FGDC1	9	0
FGD*1	0	0
FGDY1	0	0
FGDL1	0	0
FGDF1	0	0
FGDS2	0	0
FGDS3	0	0
FGDR2	0	0
FGDR3	0	0
FGDQ1	0	0
FGDH1	0	0
FGDL2	7	0
FGDL3	0	0
FGDP1	0	0
FGDP2	0	0
FGVG1	27	0
FGVG2	0	0
FGVE1	1	0
FGVD1	0	0
FGVV1	0	0
FGVV2	0	0
FGVA1	0	0
FGVA2	0	0
FGVR1	2	0
FGVS1	0	0
FGVK1	0	0
FGVN1	0	0
FGVM1	0	0
FGVI1	0	0
FGVT1	0	0
FGVT2	1	0
FGVW1	1	0
FGVC1	0	0
FGV*1	0	0
FGVY1	0	0
FGVL1	0	0
FGVF1	0	0
FGVS2	0	0
FGVS3	0	0
FGVR2	0	0
FGVR3	7	0
FGVQ1	0	0
FGVH1	0	0
FGVL2	0	0
FGVL3	0	0
FGVP1	0	0
FGVP2	0	0
FGVG3	5	0
FGVG4	0	0
FGVE2	0	0
FGVD2	11	0
FGVV3	0	0
FGVV4	1	0
FGVA3	0	0
FGVA4	0	0
FGVR4	0	0
FGVS4	0	0
FGVK2	2	0
FGVN2	40	0
FGVM2	0	0
FGVI2	0	0
FGVT3	0	0
FGVT4	0	0
FGVW2	0	0
FGVC2	0	0
FGV*2	0	0
FGVY2	0	0
FGVL4	0	0
FGVF2	16	0
FGVS5	0	0
FGVS6	6	0
FGVR5	4	0
FGVR6	0	0
FGVQ2	0	0
FGVH2	1	0
FGVL5	1	0
FGVL6	1	0
FGVP3	0	0
FGVP4	0	0
FGAG1	0	0
FGAG2	22	0
FGAE1	0	0
FGAD1	15	0
FGAV1	0	0
FGAV2	0	0
FGAA1	1	0
FGAA2	0	0
FGAR1	0	0
FGAS1	0	0
FGAK1	0	0
FGAN1	12	0
FGAM1	0	0
FGAI1	0	0
FGAT1	0	0
FGAT2	25	0
FGAW1	9	0
FGAC1	0	0
FGA*1	15	0
FGAY1	0	0
FGAL1	0	0
FGAF1	0	0
FGAS2	1	0
FGAS3	7	0
FGAR2	0	0
FGAR3	0	0
FGAQ1	0	0
FGAH1	0	0
FGAL2	0	0
FGAL3	0	0
FGAP1	0	0
FGAP2	4	0
FGAG3	35	0
FGAG4	18	0
FGAE2	15	0
FGAD2	12	0
FGAV3	0	0
FGAV4	0	0
FGAA3	0	0
FGAA4	0	0
FGAR4	20	0
FGAS4	0	0
FGAK2	0	0
FGAN2	0	0
FGAM2	0	0
FGAI2	0	0
FGAT3	0	0
FGAT4	0	0
FGAW2	0	0
FGAC2	0	0
FGA*2	0	0
FGAY2	0	0
FGAL4	0	0
FGAF2	0	0
FGAS5	0	0
FGAS6	0	0
FGAR5	0	0
FGAR6	0	0
FGAQ2	0	0
FGAH2	4	0
FGAL5	16	0
FGAL6	0	0
FGAP3	0	0
FGAP4	0	0
FGRG1	0	0
FGRG2	11	0
FGRE1	0	0
FGRD1	0	0
FGRV1	3	0
FGRV2	1	0
FGRA1	0	0
FGRA2	0	0
FGRR1	0	0
FGRS1	0	0
FGRK1	2	0
FGRN1	0	0
FGRM1	6	0
FGRI1	4	0
FGRT1	0	0
FGRT2	0	0
FGRW1	0	0
FGRC1	1	0
FGR*1	0	0
FGRY1	0	0
FGRL1	0	0
FGRF1	0	0
FGRS2	1	0
FGRS3	0	0
FGRR2	7	0
FGRR3	0	0
FGRQ1	0	0
FGRH1	0	0
FGRL2	0	0
FGRL3	0	0
FGRP1	0	0
FGRP2	1	0
FGSG1	3	0
FGSG2	0	0
FGSE1	3	0
FGSD1	25	0
FGSV1	18	0
FGSV2	21	0
FGSA1	0	0
FGSA2	0	0
FGSR1	0	0
FGSS1	0	0
FGSK1	0	0
FGSN1	0	0
FGSM1	2	0
FGSI1	3	0
FGST1	0	0
FGST2	0	0
FGSW1	0	0
FGSC1	0	0
FGS*1	10	0
FGSY1	0	0
FGSL1	3	0
FGSF1	0	0
FGSS2	0	0
FGSS3	0	0
FGSR2	6	0
FGSR3	1	0
FGSQ1	0	0
FGSH1	0	0
FGSL2	0	0
FGSL3	0	0
FGSP1	0	0
FGSP2	3	0
FGKG1	6	0
FGKG2	0	0
FGKE1	1	0
FGKD1	0	0
FGKV1	0	0
FGKV2	0	0
FGKA1	0	0
FGKA2	0	0
FGKR1	0	0
FGKS1	14	0
FGKK1	0	0
FGKN1	1	0
FGKM1	0	0
FGKI1	0	0
FGKT1	0	0
FGKT2	0	0
FGKW1	0	0
FGKC1	2	0
FGK*1	0	0
FGKY1	0	0
FGKL1	0	0
FGKF1	0	0
FGKS2	0	0
FGKS3	0	0
FGKR2	0	0
FGKR3	0	0
FGKQ1	0	0
FGKH1	0	0
FGKL2	0	0
FGKL3	0	0
FGKP1	0	0
FGKP2	1	0
FGNG1	0	0
FGNG2	0	0
FGNE1	0	0
FGND1	4	0
FGNV1	0	0
FGNV2	0	0
FGNA1	0	0
FGNA2	10	0
FGNR1	0	0
FGNS1	0	0
FGNK1	0	0
FGNN1	0	0
FGNM1	0	0
FGNI1	0	0
FGNT1	0	0
FGNT2	0	0
FGNW1	0	0
FGNC1	0	0
FGN*1	0	0
FGNY1	0	0
FGNL1	0	0
FGNF1	12	0
FGNS2	0	0
FGNS3	1	0
FGNR2	0	0
FGNR3	0	0
FGNQ1	0	0
FGNH1	0	0
FGNL2	0	0
FGNL3	0	0
FGNP1	0	0
FGNP2	0	0
FGMG1	0	0
FGMG2	0	0
FGME1	0	0
FGMD1	0	0
FGMV1	4	0
FGMV2	0	0
FGMA1	0	0
FGMA2	0	0
FGMR1	16	0
FGMS1	0	0
FGMK1	30	0
FGMN1	0	0
FGMM1	0	0
FGMI1	4	0
FGMT1	0	0
FGMT2	0	0
FGMW1	0	0
FGMC1	34	0
FGM*1	31	0
FGMY1	0	0
FGML1	0	0
FGMF1	3	0
FGMS2	0	0
FGMS3	1	0
FGMR2	29	0
FGMR3	0	0
FGMQ1	3	0
FGMH1	0	0
FGML2	1	0
FGML3	1	0
FGMP1	0	0
FGMP2	0	0
FGIG1	0	0
FGIG2	0	0
FGIE1	0	0
FGID1	0	0
FGIV1	0	0
FGIV2	4	0
FGIA1	0	0
FGIA2	0	0
FGIR1	3	0
FGIS1	0	0
FGIK1	0	0
FGIN1	0	0
FGIM1	0	0
FGII1	14	0
FGIT1	0	0
FGIT2	0	0
FGIW1	15	0
FGIC1	25	0
FGI*1	0	0
FGIY1	2	0
FGIL1	0	0
FGIF1	2	0
FGIS2	3	0
FGIS3	0	0
FGIR2	0	0
FGIR3	4	0
FGIQ1	0	0
FGIH1	0	0
FGIL2	29	0
FGIL3	0	0
FGIP1	0	0
FGIP2	6	0
FGTG1	0	0
FGTG2	1	0
FGTE1	0	0
FGTD1	4	0
FGTV1	0	0
FGTV2	4	0
FGTA1	0	0
FGTA2	25	0
FGTR1	0	0
FGTS1	0	0
FGTK1	0	0
FGTN1	0	0
FGTM1	0	0
FGTI1	0	0
FGTT1	0	0
FGTT2	0	0
FGTW1	0	0
FGTC1	0	0
FGT*1	0	0
FGTY1	0	0
FGTL1	7	0
FGTF1	0	0
FGTS2	0	0
FGTS3	0	0
FGTR2	0	0
FGTR3	0	0
FGTQ1	0	0
FGTH1	0	0
FGTL2	0	0
FGTL3	0	0
FGTP1	0	0
FGTP2	0	0
FGTG3	0	0
FGTG4	2	0
FGTE2	0	0
FGTD2	0	0
FGTV3	0	0
FGTV4	3	0
FGTA3	0	0
FGTA4	7	0
FGTR4	0	0
FGTS4	0	0
FGTK2	19	0
FGTN2	14	0
FGTM2	0	0
FGTI2	9	0
FGTT3	0	0
FGTT4	1	0
FGTW2	8	0
FGTC2	0	0
FGT*2	0	0
FGTY2	8	0
FGTL4	0	0
FGTF2	0	0
FGTS5	0	0
FGTS6	0	0
FGTR5	0	0
FGTR6	0	0
FGTQ2	15	0
FGTH2	0	0
FGTL5	9	0
FGTL6	9	0
FGTP3	0	0
FGTP4	0	0
FGWG1	0	0
FGWG2	0	0
FGWE1	1	0
FGWD1	0	0
FGWV1	8	0
FGWV2	3	0
FGWA1	0	0
FGWA2	0	0
FGWR1	0	0
FGWS1	0	0
FGWK1	0	0
FGWN1	0	0
FGWM1	10	0
FGWI1	25	0
FGWT1	0	0
FGWT2	0	0
FGWW1	4	0
FGWC1	0	0
FGW*1	0	0
FGWY1	7	0
FGWL1	0	0
FGWF1	66	0
FGWS2	26	0
FGWS3	37	0
FGWR2	1	0
FGWR3	6	0
FGWQ1	0	0
FGWH1	5	0
FGWL2	0	0
FGWL3	0	0
FGWP1	0	0
FGWP2	0	0
FGCG1	0	0
FGCG2	0	0
FGCE1	11	0
FGCD1	5	0
FGCV1	33	0
FGCV2	1	0
FGCA1	0	0
FGCA2	0	0
FGCR1	0	0
FGCS1	0	0
FGCK1	0	0
FGCN1	3	0
FGCM1	6	0
FGCI1	0	0
FGCT1	0	0
FGCT2	1	0
FGCW1	10	0
FGCC1	16	0
FGC*1	0	0
FGCY1	10	0
FGCL1	7	0
FGCF1	1	0
FGCS2	0	0
FGCS3	20	0
FGCR2	0	0
FGCR3	0	0
FGCQ1	0	0
FGCH1	15	0
FGCL2	0	0
FGCL3	0	0
FGCP1	8	0
FGCP2	1	0
FG*G1	9	0
FG*G2	0	0
FG*E1	0	0
FG*D1	4	0
FG*V1	0	0
FG*V2	0	0
FG*A1	0	0
FG*A2	0	0
FG*R1	0	0
FG*S1	0	0
FG*K1	0	0
FG*N1	0	0
FG*M1	0	0
FG*I1	0	0
FG*T1	0	0
FG*T2	0	0
FG*W1	0	0
FG*C1	0	0
FG**1	0	0
FG*Y1	8	0
FG*L1	0	0
FG*F1	21	0
FG*S2	0	0
FG*S3	0	0
FG*R2	0	0
FG*R3	23	0
FG*Q1	0	0
FG*H1	0	0
FG*L2	0	0
FG*L3	18	0
FG*P1	0	0
FG*P2	0	0
FGYG1	0	0
FGYG2	0	0
FGYE1	8	0
FGYD1	0	0
FGYV1	1	0
FGYV2	35	0
FGYA1	0	0
FGYA2	0	0
FGYR1	0	0
FGYS1	0	0
FGYK1	0	0
FGYN1	0	0
FGYM1	3	0
FGYI1	5	0
FGYT1	10	0
FGYT2	0	0
FGYW1	0	0
FGYC1	0	0
FGY*1	8	0
FGYY1	0	0
FGYL1	0	0
FGYF1	2	0
FGYS2	0	0
FGYS3	0	0
FGYR2	0	0
FGYR3	22	0
FGYQ1	0	0
FGYH1	0	0
FGYL2	0	0
FGYL3	0	0
FGYP1	0	0
FGYP2	0	0
FGLG1	11	0
FGLG2	0	0
FGLE1	0	0
FGLD1	0	0
FGLV1	0	0
FGLV2	0	0
FGLA1	3	0
FGLA2	0	0
FGLR1	1	0
FGLS1	0	0
FGLK1	2	0
FGLN1	4	0
FGLM1	12	0
FGLI1	0	0
FGLT1	0	0
FGLT2	10	0
FGLW1	1	0
FGLC1	0	0
FGL*1	0	0
FGLY1	12	0
FGLL1	1	0
FGLF1	8	0
FGLS2	0	0
FGLS3	0	0
FGLR2	0	0
FGLR3	0	0
FGLQ1	0	0
FGLH1	1	0
FGLL2	0	0
FGLL3	0	0
FGLP1	6	0
FGLP2	0	0
FGFG1	0	0
FGFG2	0	0
FGFE1	0	0
FGFD1	27	0
FGFV1	40	0
FGFV2	0	0
FGFA1	0	0
FGFA2	0	0
FGFR1	1	0
FGFS1	0	0
FGFK1	0	0
FGFN1	0	0
FGFM1	9	0
FGFI1	1	0
FGFT1	0	0
FGFT2	0	0
FGFW1	0	0
FGFC1	59	0
FGF*1	7	0
FGFY1	3	0
FGFL1	14	0
FGFF1	32	0
FGFS2	1	0
FGFS3	0	0
FGFR2	0	0
FGFR3	0	0
FGFQ1	18	0
FGFH1	26	0
FGFL2	0	0
FGFL3	17	0
FGFP1	1	0
FGFP2	0	0
FGSG3	0	0
FGSG4	0	0
FGSE2	0	0
FGSD2	0	0
FGSV3	9	0
FGSV4	0	0
FGSA3	0	0
FGSA4	0	0
FGSR4	0	0
FGSS4	0	0
FGSK2	0	0
FGSN2	0	0
FGSM2	0	0
FGSI2	0	0
FGST3	0	0
FGST4	0	0
FGSW2	12	0
FGSC2	4	0
FGS*2	0	0
FGSY2	35	0
FGSL4	0	0
FGSF2	1	0
FGSS5	21	0
FGSS6	0	0
FGSR5	0	0
FGSR6	1	0
FGSQ2	0	0
FGSH2	0	0
FGSL5	0	0
FGSL6	0	0
FGSP3	0	0
FGSP4	0	0
FGSG5	3	0
FGSG6	5	0
FGSE3	0	0
FGSD3	0	0
FGSV5	0	0
FGSV6	0	0
FGSA5	3	0
FGSA6	0	0
FGSR7	0	0
FGSS7	0	0
FGSK3	8	0
FGSN3	0	0
FGSM3	0	0
FGSI3	11	0
FGST5	0	0
FGST6	0	0
FGSW3	3	0
FGSC3	7	0
FGS*3	35	0
FGSY3	0	0
FGSL7	1	0
FGSF3	26	0
FGSS8	0	0
FGSS9	2	0
FGSR8	0	0
FGSR9	0	0
FGSQ3	8	0
FGSH3	1	0
FGSL8	4	0
FGSL9	0	0
FGSP5	0	0
FGSP6	9	0
FGRG3	0	0
FGRG4	0	0
FGRE2	0	0
FGRD2	39	0
FGRV3	0	0
FGRV4	0	0
FGRA3	0	0
FGRA4	0	0
FGRR4	0	0
FGRS4	0	0
FGRK2	0	0
FGRN2	0	0
FGRM2	0	0
FGRI2	0	0
FGRT3	4	0
FGRT4	0	0
FGRW2	0	0
FGRC2	2	0
FGR*2	0	0
FGRY2	0	0
FGRL4	0	0
FGRF2	0	0
FGRS5	8	0
FGRS6	0	0
FGRR5	0	0
FGRR6	32	0
FGRQ2	0	0
FGRH2	4	0
FGRL5	0	0
FGRL6	0	0
FGRP3	0	0
FGRP4	0	0
FGRG5	0	0
FGRG6	0	0
FGRE3	43	0
FGRD3	0	0
FGRV5	0	0
FGRV6	8	0
FGRA5	0	0
FGRA6	0	0
FGRR7	21	0
FGRS7	0	0
FGRK3	0	0
FGRN3	0	0
FGRM3	0	0
FGRI3	0	0
FGRT5	0	0
FGRT6	42	0
FGRW3	0	0
FGRC3	0	0
FGR*3	1	0
FGRY3	0	0
FGRL7	0	0
FGRF3	0	0
FGRS8	2	0
FGRS9	0	0
FGRR8	0	0
FGRR9	0	0
FGRQ3	0	0
FGRH3	13	0
FGRL8	33	0
FGRL9	0	0
FGRP5	15	0
FGRP6	29	0
FGQG1	0	0
FGQG2	0	0
FGQE1	13	0
FGQD1	0	0
FGQV1	0	0
FGQV2	0	0
FGQA1	6	0
FGQA2	12	0
FGQR1	31	0
FGQS1	0	0
FGQK1	0	0
FGQN1	0	0
FGQM1	0	0
FGQI1	0	0
FGQT1	4	0
FGQT2	0	0
FGQW1	0	0
FGQC1	0	0
FGQ*1	0	0
FGQY1	1	0
FGQL1	0	0
FGQF1	0	0
FGQS2	1	0
FGQS3	0	0
FGQR2	0	0
FGQR3	23	0
FGQQ1	0	0
FGQH1	3	0
FGQL2	0	0
FGQL3	14	0
FGQP1	0	0
FGQP2	0	0
FGHG1	0	0
FGHG2	0	0
FGHE1	0	0
FGHD1	0	0
FGHV1	4	0
FGHV2	8	0
FGHA1	0	0
FGHA2	13	0
FGHR1	0	0
FGHS1	0	0
FGHK1	0	0
FGHN1	0	0
FGHM1	0	0
FGHI1	0	0
FGHT1	8	0
FGHT2	0	0
FGHW1	0	0
FGHC1	0	0
FGH*1	2	0
FGHY1	0	0
FGHL1	1	0
FGHF1	0	0
FGHS2	0	0
FGHS3	0	0
FGHR2	0	0
FGHR3	0	0
FGHQ1	7	0
FGHH1	0	0
FGHL2	15	0
FGHL3	0	0
FGHP1	0	0
FGHP2	0	0
FGLG3	24	0
FGLG4	0	0
FGLE2	0	0
FGLD2	14	0
FGLV3	0	0
FGLV4	0	0
FGLA3	0	0
FGLA4	12	0
FGLR4	0	0
FGLS4	0	0
FGLK2	0	0
FGLN2	0	0
FGLM2	0	0
FGLI2	0	0
FGLT3	6	0
FGLT4	0	0
FGLW2	0	0
FGLC2	7	0
FGL*2	0	0
FGLY2	0	0
FGLL4	0	0
FGLF2	0	0
FGLS5	0	0
FGLS6	0	0
FGLR5	0	0
FGLR6	2	0
FGLQ2	0	0
FGLH2	0	0
FGLL5	0	0
FGLL6	56	0
FGLP3	0	0
FGLP4	0	0
FGLG5	0	0
FGLG6	4	0
FGLE3	0	0
FGLD3	12	0
FGLV5	0	0
FGLV6	1	0
FGLA5	18	0
FGLA6	0	0
FGLR7	15	0
FGLS7	0	0
FGLK3	0	0
FGLN3	2	0
FGLM3	0	0
FGLI3	1	0
FGLT5	0	0
FGLT6	2	0
FGLW3	2	0
FGLC3	13	0
FGL*3	0	0
FGLY3	0	0
FGLL7	0	0
FGLF3	28	0
FGLS8	21	0
FGLS9	0	0
FGLR8	11	0
FGLR9	1	0
FGLQ3	10	0
FGLH3	5	0
FGLL8	5	0
FGLL9	0	0
FGLP5	0	0
FGLP6	5	0
FGPG1	0	0
FGPG2	8	0
FGPE1	0	0
FGPD1	0	0
FGPV1	0	0
FGPV2	0	0
FGPA1	0	0
FGPA2	1	0
FGPR1	0	0
FGPS1	1	0
FGPK1	0	0
FGPN1	5	0
FGPM1	0	0
FGPI1	0	0
FGPT1	0	0
FGPT2	0	0
FGPW1	0	0
FGPC1	0	0
FGP*1	0	0
FGPY1	0	0
FGPL1	3	0
FGPF1	0	0
FGPS2	1	0
FGPS3	0	0
FGPR2	0	0
FGPR3	0	0
FGPQ1	0	0
FGPH1	0	0
FGPL2	0	0
FGPL3	2	0
FGPP1	0	0
FGPP2	20	0
FGPG3	0	0
FGPG4	0	0
FGPE2	4	0
FGPD2	0	0
FGPV3	0	0
FGPV4	7	0
FGPA3	0	0
FGPA4	1	0
FGPR4	0	0
FGPS4	0	0
FGPK2	14	0
FGPN2	0	0
FGPM2	0	0
FGPI2	0	0
FGPT3	0	0
FGPT4	0	0
FGPW2	0	0
FGPC2	0	0
FGP*2	0	0
FGPY2	0	0
FGPL4	14	0
FGPF2	0	0
FGPS5	0	0
FGPS6	0	0
FGPR5	1	0
FGPR6	0	0
FGPQ2	0	0
FGPH2	0	0
FGPL5	0	0
FGPL6	0	0
FGPP3	0	0
FGPP4	0	0
FGGG5	0	0
FGGG6	8	0
FGGE3	0	0
FGGD3	0	0
FGGV5	63	0
FGGV6	3	0
FGGA5	0	0
FGGA6	0	0
FGGR7	45	0
FGGS7	17	0
FGGK3	0	0
FGGN3	0	0
FGGM3	1	0
FGGI3	1	0
FGGT5	0	0
FGGT6	0	0
FGGW3	0	0
FGGC3	5	0
FGG*3	0	0
FGGY3	0	0
FGGL7	6	0
FGGF3	0	0
FGGS8	7	0
FGGS9	0	0
FGGR8	5	0
FGGR9	0	0
FGGQ3	20	0
FGGH3	0	0
FGGL8	12	0
FGGL9	5	0
FGGP5	0	0
FGGP6	37	0
FGGG7	1	0
FGGG8	12	0
FGGE4	0	0
FGGD4	0	0
FGGV7	0	0
FGGV8	16	0
FGGA7	5	0
FGGA8	0	0
FGGR10	20	0
FGGS10	0	0
FGGK4	0	0
FGGN4	0	0
FGGM4	1	0
FGGI4	1	0
FGGT7	0	0
FGGT8	0	0
FGGW4	0	0
FGGC4	0	0
FGG*4	0	0
FGGY4	7	0
FGGL10	0	0
FGGF4	0	0
FGGS11	0	0
FGGS12	0	0
FGGR11	0	0
FGGR12	10	0
FGGQ4	0	0
FGGH4	0	0
FGGL11	0	0
FGGL12	1	0
FGGP7	1	0
FGGP8	0	0
FGEG3	0	0
FGEG4	0	0
FGEE2	0	0
FGED2	0	0
FGEV3	16	0
FGEV4	0	0
FGEA3	0	0
FGEA4	2	0
FGER4	5	0
FGES4	0	0
FGEK2	0	0
FGEN2	1	0
FGEM2	0	0
FGEI2	7	0
FGET3	0	0
FGET4	0	0
FGEW2	0	0
FGEC2	0	0
FGE*2	0	0
FGEY2	0	0
FGEL4	2	0
FGEF2	29	0
FGES5	1	0
FGES6	0	0
FGER5	8	0
FGER6	15	0
FGEQ2	0	0
FGEH2	1	0
FGEL5	0	0
FGEL6	7	0
FGEP3	0	0
FGEP4	0	0
FGDG3	0	0
FGDG4	14	0
FGDE2	0	0
FGDD2	2	0
FGDV3	0	0
FGDV4	20	0
FGDA3	2	0
FGDA4	16	0
FGDR4	0	0
FGDS4	27	0
FGDK2	0	0
FGDN2	0	0
FGDM2	0	0
FGDI2	29	0
FGDT3	3	0
FGDT4	0	0
FGDW2	0	0
FGDC2	66	0
FGD*2	0	0
FGDY2	2	0
FGDL4	10	0
FGDF2	1	0
FGDS5	25	0
FGDS6	9	0
FGDR5	0	0
FGDR6	0	0
FGDQ2	10	0
FGDH2	0	0
FGDL5	6	0
FGDL6	0	0
FGDP3	0	0
FGDP4	1	0
FGVG5	0	0
FGVG6	0	0
FGVE3	5	0
FGVD3	7	0
FGVV5	0	0
FGVV6	7	0
FGVA5	0	0
FGVA6	0	0
FGVR7	14	0
FGVS7	3	0
FGVK3	0	0
FGVN3	0	0
FGVM3	0	0
FGVI3	0	0
FGVT5	0	0
FGVT6	4	0
FGVW3	0	0
FGVC3	0	0
FGV*3	0	0
FGVY3	0	0
FGVL7	0	0
FGVF3	0	0
FGVS8	0	0
FGVS9	0	0
FGVR8	0	0
FGVR9	5	0
FGVQ3	1	0
FGVH3	7	0
FGVL8	18	0
FGVL9	4	0
FGVP5	0	0
FGVP6	18	0
FGVG7	0	0
FGVG8	0	0
FGVE4	0	0
FGVD4	52	0
FGVV7	0	0
FGVV8	5	0
FGVA7	8	0
FGVA8	9	0
FGVR10	18	0
FGVS10	35	0
FGVK4	1	0
FGVN4	12	0
FGVM4	0	0
FGVI4	3	0
FGVT7	0	0
FGVT8	0	0
FGVW4	0	0
FGVC4	1	0
FGV*4	1	0
FGVY4	0	0
FGVL10	10	0
FGVF4	14	0
FGVS11	0	0
FGVS12	0	0
FGVR11	5	0
FGVR12	1	0
FGVQ4	17	0
FGVH4	1	0
FGVL11	14	0
FGVL12	4	0
FGVP7	1	0
FGVP8	19	0
FGAG5	0	0
FGAG6	0	0
FGAE3	2	0
FGAD3	0	0
FGAV5	0	0
FGAV6	0	0
FGAA5	42	0
FGAA6	0	0
FGAR7	7	0
FGAS7	3	0
FGAK3	0	0
FGAN3	0	0
FGAM3	0	0
FGAI3	0	0
FGAT5	0	0
FGAT6	0	0
FGAW3	0	0
FGAC3	11	0
FGA*3	0	0
FGAY3	19	0
FGAL7	12	0
FGAF3	0	0
FGAS8	0	0
FGAS9	0	0
FGAR8	0	0
FGAR9	0	0
FGAQ3	0	0
FGAH3	0	0
FGAL8	0	0
FGAL9	3	0
FGAP5	4	0
FGAP6	0	0
FGAG7	0	0
FGAG8	0	0
FGAE4	0	0
FGAD4	0	0
FGAV7	5	0
FGAV8	1	0
FGAA7	0	0
FGAA8	0	0
FGAR10	0	0
FGAS10	0	0
FGAK4	0	0
FGAN4	0	0
FGAM4	0	0
FGAI4	13	0
FGAT7	0	0
FGAT8	0	0
FGAW4	0	0
FGAC4	0	0
FGA*4	0	0
FGAY4	1	0
FGAL10	1	0
FGAF4	9	0
FGAS11	0	0
FGAS12	2	0
FGAR11	0	0
FGAR12	0	0
FGAQ4	1	0
FGAH4	0	0
FGAL11	0	0
FGAL12	0	0
FGAP7	0	0
FGAP8	0	0
FGRG7	4	0
FGRG8	0	0
FGRE4	0	0
FGRD4	0	0
FGRV7	6	0
FGRV8	0	0
FGRA7	0	0
FGRA8	0	0
FGRR10	0	0
FGRS10	0	0
FGRK4	0	0
FGRN4	0	0
FGRM4	0	0
FGRI4	0	0
FGRT7	0	0
FGRT8	0	0
FGRW4	0	0
FGRC4	0	0
FGR*4	20	0
FGRY4	0	0
FGRL10	0	0
FGRF4	34	0
FGRS11	0	0
FGRS12	0	0
FGRR11	0	0
FGRR12	1	0
FGRQ4	0	0
FGRH4	0	0
FGRL11	1	0
FGRL12	0	0
FGRP7	1	0
FGRP8	0	0
FGSG7	0	0
FGSG8	0	0
FGSE4	0	0
FGSD4	0	0
FGSV7	0	0
FGSV8	0	0
FGSA7	0	0
FGSA8	0	0
FGSR10	0	0
FGSS10	44	0
FGSK4	0	0
FGSN4	0	0
FGSM4	0	0
FGSI4	0	0
FGST7	0	0
FGST8	0	0
FGSW4	0	0
FGSC4	0	0
FGS*4	0	0
FGSY4	0	0
FGSL10	13	0
FGSF4	10	0
FGSS11	0	0
FGSS12	0	0
FGSR11	0	0
FGSR12	0	0
FGSQ4	0	0
FGSH4	33	0
FGSL11	0	0
FGSL12	0	0
FGSP7	0	0
FGSP8	0	0
FGKG3	0	0
FGKG4	2	0
FGKE2	0	0
FGKD2	0	0
FGKV3	19	0
FGKV4	5	0
FGKA3	0	0
FGKA4	0	0
FGKR4	0	0
FGKS4	0	0
FGKK2	0	0
FGKN2	4	0
FGKM2	0	0
FGKI2	1	0
FGKT3	0	0
FGKT4	8	0
FGKW2	0	0
FGKC2	0	0
FGK*2	0	0
FGKY2	0	0
FGKL4	0	0
FGKF2	0	0
FGKS5	0	0
FGKS6	0	0
FGKR5	0	0
FGKR6	0	0
FGKQ2	0	0
FGKH2	0	0
FGKL5	10	0
FGKL6	0	0
FGKP3	0	0
FGKP4	0	0
FGNG3	0	0
FGNG4	0	0
FGNE2	0	0
FGND2	0	0
FGNV3	0	0
FGNV4	0	0
FGNA3	0	0
FGNA4	0	0
FGNR4	5	0
FGNS4	0	0
FGNK2	3	0
FGNN2	0	0
FGNM2	0	0
FGNI2	0	0
FGNT3	0	0
FGNT4	1	0
FGNW2	0	0
FGNC2	32	0
FGN*2	0	0
FGNY2	2	0
FGNL4	10	0
FGNF2	0	0
FGNS5	0	0
FGNS6	0	0
FGNR5	0	0
FGNR6	0	0
FGNQ2	16	0
FGNH2	0	0
FGNL5	0	0
FGNL6	1	0
FGNP3	0	0
FGNP4	0	0
FGMG3	0	0
FGMG4	0	0
FGME2	0	0
FGMD2	41	0
FGMV3	0	0
FGMV4	20	0
FGMA3	0	0
FGMA4	0	0
FGMR4	0	0
FGMS4	33	0
FGMK2	0	0
FGMN2	14	0
FGMM2	0	0
FGMI2	0	0
FGMT3	0	0
FGMT4	0	0
FGMW2	16	0
FGMC2	0	0
FGM*2	0	0
FGMY2	22	0
FGML4	0	0
FGMF2	25	0
FGMS5	0	0
FGMS6	0	0
FGMR5	0	0
FGMR6	1	0
FGMQ2	0	0
FGMH2	2	0
FGML5	10	0
FGML6	10	0
FGMP3	0	0
FGMP4	0	0
FGIG3	1	0
FGIG4	0	0
FGIE2	8	0
FGID2	94	0
FGIV3	0	0
FGIV4	1	0
FGIA3	12	0
FGIA4	0	0
FGIR4	0	0
FGIS4	11	0
FGIK2	0	0
FGIN2	5	0
FGIM2	1	0
FGII2	8	0
FGIT3	0	0
FGIT4	31	0
FGIW2	3	0
FGIC2	0	0
FGI*2	1	0
FGIY2	61	0
FGIL4	0	0
FGIF2	47	0
FGIS5	0	0
FGIS6	0	0
FGIR5	0	0
FGIR6	0	0
FGIQ2	0	0
FGIH2	7	0
FGIL5	0	0
FGIL6	0	0
FGIP3	5	0
FGIP4	18	0
FGTG5	0	0
FGTG6	0	0
FGTE3	0	0
FGTD3	1	0
FGTV5	0	0
FGTV6	16	0
FGTA5	0	0
FGTA6	0	0
FGTR7	0	0
FGTS7	1	0
FGTK3	0	0
FGTN3	0	0
FGTM3	1	0
FGTI3	9	0
FGTT5	0	0
FGTT6	0	0
FGTW3	0	0
FGTC3	4	0
FGT*3	0	0
FGTY3	10	0
FGTL7	7	0
FGTF3	2	0
FGTS8	0	0
FGTS9	0	0
FGTR8	0	0
FGTR9	4	0
FGTQ3	2	0
FGTH3	17	0
FGTL8	0	0
FGTL9	0	0
FGTP5	0	0
FGTP6	5	0
FGTG7	0	0
FGTG8	17	0
FGTE4	21	0
FGTD4	0	0
FGTV7	0	0
FGTV8	0	0
FGTA7	0	0
FGTA8	0	0
FGTR10	0	0
FGTS10	0	0
FGTK4	0	0
FGTN4	0	0
FGTM4	14	0
FGTI4	7	0
FGTT7	14	0
FGTT8	0	0
FGTW4	0	0
FGTC4	12	0
FGT*4	0	0
FGTY4	2	0
FGTL10	21	0
FGTF4	24	0
FGTS11	0	0
FGTS12	5	0
FGTR11	0	0
FGTR12	0	0
FGTQ4	0	0
FGTH4	0	0
FGTL11	0	0
FGTL12	18	0
FGTP7	0	0
FGTP8	0	0
FGWG3	0	0
FGWG4	0	0
FGWE2	0	0
FGWD2	0	0
FGWV3	0	0
FGWV4	0	0
FGWA3	0	0
FGWA4	1	0
FGWR4	0	0
FGWS4	11	0
FGWK2	0	0
FGWN2	0	0
FGWM2	0	0
FGWI2	0	0
FGWT3	0	0
FGWT4	0	0
FGWW2	0	0
FGWC2	1	0
FGW*2	0	0
FGWY2	29	0
FGWL4	0	0
FGWF2	0	0
FGWS5	37	0
FGWS6	0	0
FGWR5	48	0
FGWR6	12	0
FGWQ2	0	0
FGWH2	8	0
FGWL5	0	0
FGWL6	10	0
FGWP3	0	0
FGWP4	7	0
FGCG3	22	0
FGCG4	0	0
FGCE2	54	0
FGCD2	20	0
FGCV3	22	0
FGCV4	7	0
FGCA3	0	0
FGCA4	3	0
FGCR4	0	0
FGCS4	0	0
FGCK2	0	0
FGCN2	37	0
FGCM2	0	0
FGCI2	0	0
FGCT3	3	0
FGCT4	0	0
FGCW2	0	0
FGCC2	0	0
FGC*2	16	0
FGCY2	0	0
FGCL4	0	0
FGCF2	12	0
FGCS5	3	0
FGCS6	0	0
FGCR5	18	0
FGCR6	0	0
FGCQ2	0	0
FGCH2	0	0
FGCL5	0	0
FGCL6	20	0
FGCP3	0	0
FGCP4	10	0
FG*G3	0	0
FG*G4	5	0
FG*E2	0	0
FG*D2	26	0
FG*V3	0	0
FG*V4	11	0
FG*A3	2	0
FG*A4	0	0
FG*R4	0	0
FG*S4	0	0
FG*K2	0	0
FG*N2	0	0
FG*M2	0	0
FG*I2	2	0
FG*T3	0	0
FG*T4	0	0
FG*W2	0	0
FG*C2	1	0
FG**2	0	0
FG*Y2	0	0
FG*L4	0	0
FG*F2	2	0
FG*S5	0	0
FG*S6	8	0
FG*R5	0	0
FG*R6	0	0
FG*Q2	14	0
FG*H2	3	0
FG*L5	33	0
FG*L6	0	0
FG*P3	0	0
FG*P4	0	0
FGYG3	0	0
FGYG4	1	0
FGYE2	0	0
FGYD2	7	0
FGYV3	50	0
FGYV4	1	0
FGYA3	4	0
FGYA4	15	0
FGYR4	0	0
FGYS4	2	0
FGYK2	0	0
FGYN2	3	0
FGYM2	20	0
FGYI2	26	0
FGYT3	0	0
FGYT4	20	0
FGYW2	0	0
FGYC2	0	0
FGY*2	0	0
FGYY2	11	0
FGYL4	7	0
FGYF2	19	0
FGYS5	3	0
FGYS6	16	0
FGYR5	0	0
FGYR6	42	0
FGYQ2	0	0
FGYH2	15	0
FGYL5	0	0
FGYL6	1	0
FGYP3	0	0
FGYP4	0	0
FGLG7	0	0
FGLG8	9	0
FGLE4	6	0
FGLD4	3	0
FGLV7	0	0
FGLV8	10	0
FGLA7	0	0
FGLA8	1	0
FGLR10	2	0
FGLS10	11	0
FGLK4	0	0
FGLN4	0	0
FGLM4	0	0
FGLI4	1	0
FGLT7	0	0
FGLT8	0	0
FGLW4	0	0
FGLC4	0	0
FGL*4	24	0
FGLY4	17	0
FGLL10	1	0
FGLF4	13	0
FGLS11	4	0
FGLS12	0	0
FGLR11	0	0
FGLR12	0	0
FGLQ4	7	0
FGLH4	4	0
FGLL11	0	0
FGLL12	0	0
FGLP7	0	0
FGLP8	0	0
FGFG3	30	0
FGFG4	1	0
FGFE2	12	0
FGFD2	1	0
FGFV3	1	0
FGFV4	27	0
FGFA3	0	0
FGFA4	1	0
FGFR4	0	0
FGFS4	20	0
FGFK2	20	0
FGFN2	18	19
FGFM2	0	0
FGFI2	44	0
FGFT3	1	0
FGFT4	13	0
FGFW2	0	0
FGFC2	4	0
FGF*2	22	0
FGFY2	5	0
FGFL4	3	0
FGFF2	40	0
FGFS5	7	0
FGFS6	34	0
FGFR5	0	0
FGFR6	14	0
FGFQ2	20	0
FGFH2	26	0
FGFL5	5	0
FGFL6	70	0
FGFP3	0	0
FGFP4	4	0
FGSG9	0	0
FGSG10	4	0
FGSE5	0	0
FGSD5	11	0
FGSV9	28	0
FGSV10	0	0
FGSA9	0	0
FGSA10	10	0
FGSR13	0	0
FGSS13	0	0
FGSK5	3	0
FGSN5	0	0
FGSM5	0	0
FGSI5	0	0
FGST9	0	0
FGST10	11	0
FGSW5	5	0
FGSC5	0	0
FGS*5	0	0
FGSY5	0	0
FGSL13	2	0
FGSF5	1	0
FGSS14	9	0
FGSS15	20	0
FGSR14	0	0
FGSR15	0	0
FGSQ5	0	0
FGSH5	0	0
FGSL14	0	0
FGSL15	0	0
FGSP9	5	0
FGSP10	0	0
FGSG11	40	0
FGSG12	26	0
FGSE6	1	0
FGSD6	0	0
FGSV11	0	0
FGSV12	0	0
FGSA11	0	0
FGSA12	0	0
FGSR16	0	0
FGSS16	15	0
FGSK6	9	0
FGSN6	0	0
FGSM6	0	0
FGSI6	0	0
FGST11	0	0
FGST12	17	0
FGSW6	0	0
FGSC6	6	0
FGS*6	10	0
FGSY6	14	0
FGSL16	1	0
FGSF6	24	0
FGSS17	0	0
FGSS18	0	0
FGSR17	69	0
FGSR18	8	0
FGSQ6	0	0
FGSH6	0	0
FGSL17	0	0
FGSL18	0	0
FGSP11	0	0
FGSP12	11	0
FGRG9	8	0
FGRG10	0	0
FGRE5	14	0
FGRD5	0	0
FGRV9	21	0
FGRV10	0	0
FGRA9	0	0
FGRA10	0	0
FGRR13	0	0
FGRS13	0	0
FGRK5	0	0
FGRN5	6	0
FGRM5	0	0
FGRI5	3	0
FGRT9	0	0
FGRT10	0	0
FGRW5	0	0
FGRC5	0	0
FGR*5	0	0
FGRY5	15	0
FGRL13	25	0
FGRF5	20	0
FGRS14	0	0
FGRS15	0	0
FGRR14	1	0
FGRR15	0	0
FGRQ5	0	0
FGRH5	0	0
FGRL14	10	0
FGRL15	0	0
FGRP9	0	0
FGRP10	1	0
FGRG11	10	0
FGRG12	1	0
FGRE6	0	0
FGRD6	15	0
FGRV11	26	0
FGRV12	28	0
FGRA11	2	0
FGRA12	0	0
FGRR16	53	0
FGRS16	0	0
FGRK6	0	0
FGRN6	11	0
FGRM6	0	0
FGRI6	2	0
FGRT11	0	0
FGRT12	0	0
FGRW6	0	0
FGRC6	0	0
FGR*6	0	0
FGRY6	22	0
FGRL16	8	0
FGRF6	0	0
FGRS17	16	0
FGRS18	0	0
FGRR17	24	0
FGRR18	0	0
FGRQ6	0	0
FGRH6	4	0
FGRL17	0	0
FGRL18	8	0
FGRP11	0	0
FGRP12	1	0
FGQG3	0	0
FGQG4	17	0
FGQE2	0	0
FGQD2	0	0
FGQV3	0	0
FGQV4	0	0
FGQA3	0	0
FGQA4	0	0
FGQR4	0	0
FGQS4	24	0
FGQK2	0	0
FGQN2	10	0
FGQM2	0	0
FGQI2	30	0
FGQT3	7	0
FGQT4	0	0
FGQW2	0	0
FGQC2	0	0
FGQ*2	0	0
FGQY2	8	0
FGQL4	6	0
FGQF2	0	0
FGQS5	0	0
FGQS6	3	0
FGQR5	13	0
FGQR6	0	0
FGQQ2	13	0
FGQH2	0	0
FGQL5	15	0
FGQL6	0	0
FGQP3	0	0
FGQP4	0	0
FGHG3	0	0
FGHG4	0	0
FGHE2	15	0
FGHD2	1	0
FGHV3	5	0
FGHV4	0	0
FGHA3	0	0
FGHA4	18	0
FGHR4	5	0
FGHS4	35	0
FGHK2	1	0
FGHN2	0	0
FGHM2	12	0
FGHI2	3	0
FGHT3	1	0
FGHT4	0	0
FGHW2	0	0
FGHC2	17	0
FGH*2	0	0
FGHY2	0	0
FGHL4	3	0
FGHF2	2	0
FGHS5	0	0
FGHS6	0	0
FGHR5	0	0
FGHR6	0	0
FGHQ2	15	0
FGHH2	15	0
FGHL5	0	0
FGHL6	0	0
FGHP3	0	0
FGHP4	0	0
FGLG9	0	0
FGLG10	0	0
FGLE5	2	0
FGLD5	5	0
FGLV9	0	0
FGLV10	9	0
FGLA9	0	0
FGLA10	0	0
FGLR13	0	0
FGLS13	1	0
FGLK5	2	0
FGLN5	5	0
FGLM5	13	0
FGLI5	0	0
FGLT9	0	0
FGLT10	1	0
FGLW5	0	0
FGLC5	0	0
FGL*5	0	0
FGLY5	0	0
FGLL13	0	0
FGLF5	17	0
FGLS14	4	0
FGLS15	8	0
FGLR14	0	0
FGLR15	0	0
FGLQ5	0	0
FGLH5	0	0
FGLL14	0	0
FGLL15	0	0
FGLP9	0	0
FGLP10	0	0
FGLG11	25	0
FGLG12	0	0
FGLE6	0	0
FGLD6	0	0
FGLV11	10	0
FGLV12	0	0
FGLA11	0	0
FGLA12	13	0
FGLR16	6	0
FGLS16	7	0
FGLK6	0	0
FGLN6	26	0
FGLM6	8	0
FGLI6	0	0
FGLT11	0	0
FGLT12	2	0
FGLW6	0	0
FGLC6	33	0
FGL*6	17	0
FGLY6	0	0
FGLL16	11	0
FGLF6	9	0
FGLS17	5	0
FGLS18	0	0
FGLR17	0	0
FGLR18	0	0
FGLQ6	0	0
FGLH6	0	0
FGLL17	29	0
FGLL18	5	0
FGLP11	0	0
FGLP12	0	0
FGPG5	3	0
FGPG6	15	0
FGPE3	0	0
FGPD3	0	0
FGPV5	7	0
FGPV6	0	0
FGPA5	0	0
FGPA6	0	0
FGPR7	0	0
FGPS7	0	0
FGPK3	0	0
FGPN3	0	0
FGPM3	0	0
FGPI3	37	0
FGPT5	0	0
FGPT6	4	0
FGPW3	0	0
FGPC3	0	0
FGP*3	11	0
FGPY3	0	0
FGPL7	0	0
FGPF3	1	0
FGPS8	0	0
FGPS9	0	0
FGPR8	0	0
FGPR9	0	0
FGPQ3	0	0
FGPH3	0	0
FGPL8	0	0
FGPL9	0	0
FGPP5	0	0
FGPP6	0	0
FGPG7	0	0
FGPG8	4	0
FGPE4	2	0
FGPD4	0	0
FGPV7	2	0
FGPV8	1	0
FGPA7	0	0
FGPA8	0	0
FGPR10	20	0
FGPS10	0	0
FGPK4	0	0
FGPN4	0	0
FGPM4	0	0
FGPI4	6	0
FGPT7	2	0
FGPT8	0	0
FGPW4	15	0
FGPC4	0	0
FGP*4	0	0
FGPY4	0	0
FGPL10	0	0
FGPF4	4	0
FGPS11	1	0
FGPS12	8	0
FGPR11	0	0
FGPR12	1	0
FGPQ4	0	0
FGPH4	8	0
FGPL11	0	0
FGPL12	1	0
FGPP7	0	0
FGPP8	0	0
FEGG1	12	0
FEGG2	0	0
FEGE1	0	0
FEGD1	0	0
FEGV1	0	0
FEGV2	0	0
FEGA1	0	0
FEGA2	0	0
FEGR1	0	0
FEGS1	0	0
FEGK1	0	0
FEGN1	0	0
FEGM1	4	0
FEGI1	0	0
FEGT1	0	0
FEGT2	0	0
FEGW1	11	0
FEGC1	0	0
FEG*1	0	0
FEGY1	0	0
FEGL1	0	0
FEGF1	0	0
FEGS2	0	0
FEGS3	0	0
FEGR2	0	0
FEGR3	0	0
FEGQ1	0	0
FEGH1	0	0
FEGL2	22	0
FEGL3	0	0
FEGP1	2	0
FEGP2	0	0
FEGG3	4	0
FEGG4	0	0
FEGE2	0	0
FEGD2	15	0
FEGV3	12	0
FEGV4	0	0
FEGA3	5	0
FEGA4	19	0
FEGR4	0	0
FEGS4	1	0
FEGK2	1	0
FEGN2	14	0
FEGM2	0	0
FEGI2	21	0
FEGT3	0	0
FEGT4	0	0
FEGW2	0	0
FEGC2	1	0
FEG*2	1	0
FEGY2	4	0
FEGL4	3	0
FEGF2	7	0
FEGS5	18	0
FEGS6	0	0
FEGR5	0	0
FEGR6	6	0
FEGQ2	38	0
FEGH2	23	0
FEGL5	0	0
FEGL6	8	0
FEGP3	0	0
FEGP4	12	0
FEEG1	0	0
FEEG2	0	0
FEEE1	0	0
FEED1	0	0
FEEV1	0	0
FEEV2	14	0
FEEA1	0	0
FEEA2	0	0
FEER1	0	0
FEES1	0	0
FEEK1	0	0
FEEN1	0	0
FEEM1	0	0
FEEI1	5	0
FEET1	3	0
FEET2	0	0
FEEW1	0	0
FEEC1	0	0
FEE*1	0	0
FEEY1	0	0
FEEL1	0	0
FEEF1	0	0
FEES2	0	0
FEES3	0	0
FEER2	0	0
FEER3	0	0
FEEQ1	0	0
FEEH1	0	0
FEEL2	0	0
FEEL3	0	0
FEEP1	0	0
FEEP2	0	0
FEDG1	7	0
FEDG2	0	0
FEDE1	0	0
FEDD1	12	0
FEDV1	0	0
FEDV2	0	0
FEDA1	0	0
FEDA2	0	0
FEDR1	0	0
FEDS1	28	0
FEDK1	10	0
FEDN1	33	0
FEDM1	1	0
FEDI1	11	0
FEDT1	0	0
FEDT2	2	0
FEDW1	11	0
FEDC1	2	0
FED*1	0	0
FEDY1	14	0
FEDL1	12	0
FEDF1	23	0
FEDS2	0	0
FEDS3	2	0
FEDR2	0	0
FEDR3	38	0
FEDQ1	0	0
FEDH1	0	0
FEDL2	0	0
FEDL3	0	0
FEDP1	13	0
FEDP2	0	0
FEVG1	0	0
FEVG2	0	0
FEVE1	0	0
FEVD1	25	0
FEVV1	0	0
FEVV2	0	0
FEVA1	0	0
FEVA2	1	0
FEVR1	26	0
FEVS1	0	0
FEVK1	0	0
FEVN1	4	0
FEVM1	0	0
FEVI1	10	0
FEVT1	0	0
FEVT2	1	0
FEVW1	0	0
FEVC1	0	0
FEV*1	0	0
FEVY1	0	0
FEVL1	0	0
FEVF1	0	0
FEVS2	0	0
FEVS3	0	0
FEVR2	3	0
FEVR3	1	0
FEVQ1	0	0
FEVH1	0	0
FEVL2	0	0
FEVL3	0	0
FEVP1	0	0
FEVP2	4	0
FEVG3	1	0
FEVG4	5	0
FEVE2	0	0
FEVD2	1	0
FEVV3	0	0
FEVV4	0	0
FEVA3	0	0
FEVA4	0	0
FEVR4	0	0
FEVS4	16	0
FEVK2	0	0
FEVN2	6	0
FEVM2	0	0
FEVI2	0	0
FEVT3	0	0
FEVT4	7	0
FEVW2	7	0
FEVC2	16	0
FEV*2	0	0
FEVY2	0	0
FEVL4	0	0
FEVF2	1	0
FEVS5	0	0
FEVS6	6	0
FEVR5	2	0
FEVR6	0	0
FEVQ2	0	0
FEVH2	1	0
FEVL5	0	0
FEVL6	0	0
FEVP3	0	0
FEVP4	0	0
FEAG1	0	0
FEAG2	0	0
FEAE1	0	0
FEAD1	0	0
FEAV1	0	0
FEAV2	13	0
FEAA1	0	0
FEAA2	0	0
FEAR1	0	0
FEAS1	0	0
FEAK1	0	0
FEAN1	22	0
FEAM1	0	0
FEAI1	2	0
FEAT1	0	0
FEAT2	0	0
FEAW1	0	0
FEAC1	0	0
FEA*1	0	0
FEAY1	0	0
FEAL1	29	0
FEAF1	0	0
FEAS2	0	0
FEAS3	2	0
FEAR2	0	0
FEAR3	0	0
FEAQ1	0	0
FEAH1	1	0
FEAL2	19	0
FEAL3	14	0
FEAP1	11	0
FEAP2	0	0
FEAG3	10	0
FEAG4	11	0
FEAE2	0	0
FEAD2	0	0
FEAV3	0	0
FEAV4	0	0
FEAA3	0	0
FEAA4	0	0
FEAR4	0	0
FEAS4	0	0
FEAK2	0	0
FEAN2	0	0
FEAM2	1	0
FEAI2	0	0
FEAT3	0	0
FEAT4	7	0
FEAW2	0	0
FEAC2	2	0
FEA*2	0	0
FEAY2	0	0
FEAL4	0	0
FEAF2	0	0
FEAS5	0	0
FEAS6	29	0
FEAR5	0	0
FEAR6	5	0
FEAQ2	0	0
FEAH2	0	0
FEAL5	23	0
FEAL6	1	0
FEAP3	14	0
FEAP4	0	0
FERG1	7	0
FERG2	0	0
FERE1	0	0
FERD1	0	0
FERV1	0	0
FERV2	3	0
FERA1	0	0
FERA2	0	0
FERR1	0	0
FERS1	0	0
FERK1	0	0
FERN1	0	0
FERM1	0	0
FERI1	1	0
FERT1	0	0
FERT2	0	0
FERW1	0	0
FERC1	0	0
FER*1	0	0
FERY1	0	0
FERL1	0	0
FERF1	0	0
FERS2	0	0
FERS3	0	0
FERR2	3	0
FERR3	0	0
FERQ1	0	0
FERH1	0	0
FERL2	0	0
FERL3	0	0
FERP1	0	0
FERP2	0	0
FESG1	1	0
FESG2	0	0
FESE1	1	0
FESD1	0	0
FESV1	15	0
FESV2	0	0
FESA1	0	0
FESA2	0	0
FESR1	0	0
FESS1	0	0
FESK1	0	0
FESN1	0	0
FESM1	0	0
FESI1	0	0
FEST1	4	0
FEST2	0	0
FESW1	0	0
FESC1	0	0
FES*1	0	0
FESY1	13	0
FESL1	7	0
FESF1	8	0
FESS2	0	0
FESS3	0	0
FESR2	0	0
FESR3	0	0
FESQ1	0	0
FESH1	18	0
FESL2	1	0
FESL3	0	0
FESP1	0	0
FESP2	0	0
FEKG1	1	0
FEKG2	0	0
FEKE1	0	0
FEKD1	0	0
FEKV1	0	0
FEKV2	1	0
FEKA1	18	0
FEKA2	0	0
FEKR1	2	0
FEKS1	0	0
FEKK1	0	0
FEKN1	0	0
FEKM1	4	0
FEKI1	0	0
FEKT1	0	0
FEKT2	9	0
FEKW1	0	0
FEKC1	19	0
FEK*1	0	0
FEKY1	6	0
FEKL1	0	0
FEKF1	0	0
FEKS2	0	0
FEKS3	0	0
FEKR2	0	0
FEKR3	0	0
FEKQ1	0	0
FEKH1	0	0
FEKL2	1	0
FEKL3	0	0
FEKP1	0	0
FEKP2	0	0
FENG1	0	0
FENG2	0	0
FENE1	0	0
FEND1	0	0
FENV1	1	0
FENV2	0	0
FENA1	0	0
FENA2	3	0
FENR1	0	0
FENS1	0	0
FENK1	0	0
FENN1	0	0
FENM1	12	0
FENI1	0	0
FENT1	0	0
FENT2	6	0
FENW1	6	0
FENC1	0	0
FEN*1	0	0
FENY1	21	0
FENL1	0	0
FENF1	0	0
FENS2	10	0
FENS3	0	0
FENR2	0	0
FENR3	0	0
FENQ1	0	0
FENH1	0	0
FENL2	0	0
FENL3	0	0
FENP1	0	0
FENP2	33	0
FEMG1	22	0
FEMG2	0	0
FEME1	0	0
FEMD1	0	0
FEMV1	0	0
FEMV2	6	0
FEMA1	0	0
FEMA2	0	0
FEMR1	0	0
FEMS1	0	0
FEMK1	0	0
FEMN1	0	0
FEMM1	0	0
FEMI1	0	0
FEMT1	0	0
FEMT2	24	0
FEMW1	0	0
FEMC1	1	0
FEM*1	12	0
FEMY1	1	0
FEML1	14	0
FEMF1	0	0
FEMS2	0	0
FEMS3	0	0
FEMR2	0	0
FEMR3	0	0
FEMQ1	3	0
FEMH1	0	0
FEML2	2	0
FEML3	16	0
FEMP1	0	0
FEMP2	0	0
FEIG1	1	0
FEIG2	11	0
FEIE1	0	0
FEID1	0	0
FEIV1	1	0
FEIV2	0	0
FEIA1	0	0
FEIA2	0	0
FEIR1	0	0
FEIS1	1	0
FEIK1	0	0
FEIN1	0	0
FEIM1	0	0
FEII1	21	0
FEIT1	0	0
FEIT2	0	0
FEIW1	0	0
FEIC1	20	0
FEI*1	3	0
FEIY1	8	0
FEIL1	20	0
FEIF1	34	0
FEIS2	6	0
FEIS3	0	0
FEIR2	8	0
FEIR3	1	0
FEIQ1	13	0
FEIH1	0	0
FEIL2	0	0
FEIL3	15	0
FEIP1	2	0
FEIP2	0	0
FETG1	0	0
FETG2	0	0
FETE1	0	0
FETD1	0	0
FETV1	0	0
FETV2	0	0
FETA1	0	0
FETA2	0	0
FETR1	0	0
FETS1	0	0
FETK1	0	0
FETN1	0	0
FETM1	0	0
FETI1	0	0
FETT1	0	0
FETT2	0	0
FETW1	0	0
FETC1	0	0
FET*1	1	0
FETY1	0	0
FETL1	0	0
FETF1	10	0
FETS2	0	0
FETS3	0	0
FETR2	0	0
FETR3	3	0
FETQ1	0	0
FETH1	0	0
FETL2	0	0
FETL3	0	0
FETP1	0	0
FETP2	8	0
FETG3	0	0
FETG4	0	0
FETE2	0	0
FETD2	1	0
FETV3	0	0
FETV4	0	0
FETA3	0	0
FETA4	0	0
FETR4	0	0
FETS4	0	0
FETK2	0	0
FETN2	9	0
FETM2	0	0
FETI2	0	0
FETT3	0	0
FETT4	0	0
FETW2	0	0
FETC2	6	0
FET*2	0	0
FETY2	6	0
FETL4	0	0
FETF2	0	0
FETS5	0	0
FETS6	0	0
FETR5	0	0
FETR6	0	0
FETQ2	0	0
FETH2	0	0
FETL5	0	0
FETL6	0	0
FETP3	0	0
FETP4	0	0
FEWG1	0	0
FEWG2	0	0
FEWE1	0	0
FEWD1	0	0
FEWV1	23	0
FEWV2	0	0
FEWA1	0	0
FEWA2	6	0
FEWR1	17	0
FEWS1	0	0
FEWK1	0	0
FEWN1	0	0
FEWM1	0	0
FEWI1	0	0
FEWT1	0	0
FEWT2	16	0
FEWW1	0	0
FEWC1	1	0
FEW*1	0	0
FEWY1	0	0
FEWL1	0	0
FEWF1	12	0
FEWS2	0	0
FEWS3	6	0
FEWR2	0	0
FEWR3	0	0
FEWQ1	0	0
FEWH1	0	0
FEWL2	6	0
FEWL3	28	0
FEWP1	0	0
FEWP2	0	0
FECG1	13	0
FECG2	0	0
FECE1	10	0
FECD1	0	0
FECV1	0	0
FECV2	0	0
FECA1	0	0
FECA2	0	0
FECR1	16	0
FECS1	0	0
FECK1	0	0
FECN1	3	0
FECM1	0	0
FECI1	0	0
FECT1	0	0
FECT2	1	0
FECW1	0	0
FECC1	5	0
FEC*1	1	0
FECY1	0	0
FECL1	0	0
FECF1	39	0
FECS2	0	0
FECS3	0	0
FECR2	3	0
FECR3	0	0
FECQ1	54	0
FECH1	3	0
FECL2	16	0
FECL3	0	0
FECP1	0	0
FECP2	0	0
FE*G1	0	0
FE*G2	0	0
FE*E1	0	0
FE*D1	0	0
FE*V1	0	0
FE*V2	6	0
FE*A1	0	0
FE*A2	0	0
FE*R1	0	0
FE*S1	0	0
FE*K1	0	0
FE*N1	0	0
FE*M1	0	0
FE*I1	0	0
FE*T1	0	0
FE*T2	0	0
FE*W1	0	0
FE*C1	0	0
FE**1	1	0
FE*Y1	14	0
FE*L1	3	0
FE*F1	17	0
FE*S2	0	0
FE*S3	1	0
FE*R2	0	0
FE*R3	0	0
FE*Q1	10	0
FE*H1	1	0
FE*L2	0	0
FE*L3	0	0
FE*P1	0	0
FE*P2	0	0
FEYG1	9	0
FEYG2	21	0
FEYE1	0	0
FEYD1	0	0
FEYV1	0	0
FEYV2	0	0
FEYA1	2	0
FEYA2	26	0
FEYR1	0	0
FEYS1	36	0
FEYK1	0	0
FEYN1	0	0
FEYM1	0	0
FEYI1	11	0
FEYT1	5	0
FEYT2	10	0
FEYW1	0	0
FEYC1	4	0
FEY*1	0	0
FEYY1	23	0
FEYL1	5	0
FEYF1	10	0
FEYS2	0	0
FEYS3	0	0
FEYR2	0	0
FEYR3	0	0
FEYQ1	0	0
FEYH1	11	0
FEYL2	1	0
FEYL3	16	0
FEYP1	0	0
FEYP2	0	0
FELG1	0	0
FELG2	0	0
FELE1	0	0
FELD1	0	0
FELV1	31	0
FELV2	9	0
FELA1	0	0
FELA2	0	0
FELR1	0	0
FELS1	0	0
FELK1	0	0
FELN1	0	0
FELM1	0	0
FELI1	0	0
FELT1	0	0
FELT2	17	0
FELW1	1	0
FELC1	8	0
FEL*1	0	0
FELY1	1	0
FELL1	0	0
FELF1	0	0
FELS2	0	0
FELS3	6	0
FELR2	0	0
FELR3	0	0
FELQ1	0	0
FELH1	13	0
FELL2	0	0
FELL3	0	0
FELP1	0	0
FELP2	0	0
FEFG1	1	0
FEFG2	3	0
FEFE1	0	0
FEFD1	24	0
FEFV1	26	0
FEFV2	28	0
FEFA1	23	0
FEFA2	22	0
FEFR1	39	0
FEFS1	0	0
FEFK1	0	0
FEFN1	29	0
FEFM1	0	0
FEFI1	16	0
FEFT1	5	0
FEFT2	3	0
FEFW1	0	0
FEFC1	0	0
FEF*1	4	0
FEFY1	11	0
FEFL1	1	0
FEFF1	51	0
FEFS2	9	0
FEFS3	26	0
FEFR2	0	0
FEFR3	0	0
FEFQ1	0	0
FEFH1	9	0
FEFL2	1	0
FEFL3	12	0
FEFP1	1	0
FEFP2	28	0
FESG3	12	0
FESG4	0	0
FESE2	1	0
FESD2	0	0
FESV3	0	0
FESV4	0	0
FESA3	0	0
FESA4	0	0
FESR4	1	0
FESS4	0	0
FESK2	1	0
FESN2	0	0
FESM2	0	0
FESI2	3	0
FEST3	0	0
FEST4	8	0
FESW2	0	0
FESC2	0	0
FES*2	0	0
FESY2	0	0
FESL4	1	0
FESF2	0	0
FESS5	1	0
FESS6	0	0
FESR5	0	0
FESR6	31	0
FESQ2	0	0
FESH2	0	0
FESL5	0	0
FESL6	0	0
FESP3	0	0
FESP4	0	0
FESG5	5	0
FESG6	13	0
FESE3	6	0
FESD3	0	0
FESV5	0	0
FESV6	3	0
FESA5	0	0
FESA6	0	0
FESR7	1	0
FESS7	0	0
FESK3	0	0
FESN3	19	0
FESM3	0	0
FESI3	0	0
FEST5	0	0
FEST6	0	0
FESW3	0	0
FESC3	0	0
FES*3	0	0
FESY3	34	0
FESL7	2	0
FESF3	18	0
FESS8	14	0
FESS9	0	0
FESR8	0	0
FESR9	0	0
FESQ3	0	0
FESH3	0	0
FESL8	0	0
FESL9	0	0
FESP5	8	0
FESP6	3	0
FERG3	0	0
FERG4	2	0
FERE2	0	0
FERD2	7	0
FERV3	0	0
FERV4	0	0
FERA3	3	0
FERA4	0	0
FERR4	0	0
FERS4	0	0
FERK2	0	0
FERN2	0	0
FERM2	0	0
FERI2	0	0
FERT3	1	0
FERT4	0	0
FERW2	25	0
FERC2	2	0
FER*2	0	0
FERY2	0	0
FERL4	0	0
FERF2	0	0
FERS5	0	0
FERS6	0	0
FERR5	0	0
FERR6	2	0
FERQ2	0	0
FERH2	0	0
FERL5	0	0
FERL6	0	0
FERP3	0	0
FERP4	0	0
FERG5	3	0
FERG6	11	0
FERE3	0	0
FERD3	0	0
FERV5	0	0
FERV6	23	0
FERA5	0	0
FERA6	0	0
FERR7	0	0
FERS7	0	0
FERK3	0	0
FERN3	0	0
FERM3	0	0
FERI3	0	0
FERT5	0	0
FERT6	4	1
FERW3	5	0
FERC3	1	0
FER*3	0	0
FERY3	0	0
FERL7	6	0
FERF3	8	0
FERS8	0	0
FERS9	0	0
FERR8	0	0
FERR9	8	0
FERQ3	0	0
FERH3	23	0
FERL8	0	0
FERL9	3	0
FERP5	0	0
FERP6	0	0
FEQG1	0	0
FEQG2	0	0
FEQE1	0	0
FEQD1	0	0
FEQV1	0	0
FEQV2	0	0
FEQA1	0	0
FEQA2	0	0
FEQR1	0	0
FEQS1	0	0
FEQK1	0	0
FEQN1	0	0
FEQM1	0	0
FEQI1	0	0
FEQT1	0	0
FEQT2	0	0
FEQW1	0	0
FEQC1	0	0
FEQ*1	0	0
FEQY1	0	0
FEQL1	0	0
FEQF1	21	0
FEQS2	0	0
FEQS3	0	0
FEQR2	0	0
FEQR3	0	0
FEQQ1	0	0
FEQH1	2	0
FEQL2	0	0
FEQL3	0	0
FEQP1	0	0
FEQP2	1	0
FEHG1	0	0
FEHG2	24	0
FEHE1	0	0
FEHD1	5	0
FEHV1	11	0
FEHV2	7	0
FEHA1	0	0
FEHA2	0	0
FEHR1	0	0
FEHS1	20	0
FEHK1	2	0
FEHN1	0	0
FEHM1	0	0
FEHI1	46	0
FEHT1	0	0
FEHT2	0	0
FEHW1	0	0
FEHC1	0	0
FEH*1	33	0
FEHY1	0	0
FEHL1	0	0
FEHF1	24	0
FEHS2	0	0
FEHS3	0	0
FEHR2	0	0
FEHR3	3	0
FEHQ1	0	0
FEHH1	0	0
FEHL2	0	0
FEHL3	0	0
FEHP1	6	0
FEHP2	0	0
FELG3	0	0
FELG4	0	0
FELE2	0	0
FELD2	0	0
FELV3	1	0
FELV4	0	0
FELA3	0	0
FELA4	0	0
FELR4	0	0
FELS4	3	0
FELK2	0	0
FELN2	0	0
FELM2	0	0
FELI2	0	0
FELT3	0	0
FELT4	0	0
FELW2	0	0
FELC2	0	0
FEL*2	0	0
FELY2	16	0
FELL4	2	0
FELF2	0	0
FELS5	0	0
FELS6	0	0
FELR5	0	0
FELR6	0	0
FELQ2	0	0
FELH2	1	0
FELL5	0	0
FELL6	0	0
FELP3	0	0
FELP4	0	0
FELG5	0	0
FELG6	6	0
FELE3	33	0
FELD3	0	0
FELV5	0	0
FELV6	14	0
FELA5	0	0
FELA6	0	0
FELR7	0	0
FELS7	0	0
FELK3	0	0
FELN3	1	0
FELM3	12	0
FELI3	9	0
FELT5	0	0
FELT6	10	0
FELW3	16	0
FELC3	13	0
FEL*3	0	0
FELY3	4	0
FELL7	0	0
FELF3	2	0
FELS8	0	0
FELS9	5	0
FELR8	0	0
FELR9	26	0
FELQ3	0	0
FELH3	6	0
FELL8	0	0
FELL9	0	0
FELP5	0	0
FELP6	0	0
FEPG1	0	0
FEPG2	0	0
FEPE1	0	0
FEPD1	0	0
FEPV1	0	0
FEPV2	0	0
FEPA1	0	0
FEPA2	0	0
FEPR1	0	0
FEPS1	0	0
FEPK1	8	0
FEPN1	0	0
FEPM1	0	0
FEPI1	0	0
FEPT1	0	0
FEPT2	0	0
FEPW1	0	0
FEPC1	0	0
FEP*1	0	0
FEPY1	1	0
FEPL1	1	0
FEPF1	1	0
FEPS2	0	0
FEPS3	0	0
FEPR2	8	0
FEPR3	0	0
FEPQ1	0	0
FEPH1	0	0
FEPL2	0	0
FEPL3	0	0
FEPP1	0	0
FEPP2	0	0
FEPG3	0	0
FEPG4	2	0
FEPE2	0	0
FEPD2	0	0
FEPV3	0	0
FEPV4	0	0
FEPA3	0	0
FEPA4	0	0
FEPR4	0	0
FEPS4	0	0
FEPK2	0	0
FEPN2	0	0
FEPM2	38	0
FEPI2	0	0
FEPT3	0	0
FEPT4	12	0
FEPW2	0	0
FEPC2	0	0
FEP*2	14	0
FEPY2	20	0
FEPL4	0	0
FEPF2	2	0
FEPS5	0	0
FEPS6	0	0
FEPR5	0	0
FEPR6	0	0
FEPQ2	0	0
FEPH2	0	0
FEPL5	6	0
FEPL6	0	0
FEPP3	15	0
FEPP4	0	0
FDGG1	13	0
FDGG2	1	0
FDGE1	0	0
FDGD1	0	0
FDGV1	0	0
FDGV2	35	0
FDGA1	0	0
FDGA2	0	0
FDGR1	0	0
FDGS1	0	0
FDGK1	0	0
FDGN1	24	0
FDGM1	11	0
FDGI1	14	0
FDGT1	0	0
FDGT2	1	0
FDGW1	1	0
FDGC1	0	0
FDG*1	0	0
FDGY1	2	0
FDGL1	7	0
FDGF1	1	0
FDGS2	0	0
FDGS3	38	0
FDGR2	0	0
FDGR3	0	0
FDGQ1	0	0
FDGH1	10	0
FDGL2	32	0
FDGL3	0	0
FDGP1	0	0
FDGP2	1	0
FDGG3	81	0
FDGG4	2	0
FDGE2	1	0
FDGD2	2	0
FDGV3	1	0
FDGV4	0	0
FDGA3	0	0
FDGA4	0	0
FDGR4	19	0
FDGS4	0	0
FDGK2	0	0
FDGN2	0	0
FDGM2	2	0
FDGI2	7	0
FDGT3	0	0
FDGT4	2	0
FDGW2	6	0
FDGC2	0	0
FDG*2	0	0
FDGY2	4	0
FDGL4	12	0
FDGF2	0	0
FDGS5	0	0
FDGS6	10	0
FDGR5	0	0
FDGR6	0	0
FDGQ2	0	0
FDGH2	0	0
FDGL5	0	0
FDGL6	10	0
FDGP3	0	0
FDGP4	37	0
FDEG1	0	0
FDEG2	0	0
FDEE1	0	0
FDED1	17	0
FDEV1	10	0
FDEV2	0	0
FDEA1	0	0
FDEA2	8	0
FDER1	0	0
FDES1	0	0
FDEK1	0	0
FDEN1	0	0
FDEM1	36	0
FDEI1	0	0
FDET1	0	0
FDET2	0	0
FDEW1	0	0
FDEC1	0	0
FDE*1	2	0
FDEY1	4	0
FDEL1	0	0
FDEF1	0	0
FDES2	0	0
FDES3	0	0
FDER2	0	0
FDER3	0	0
FDEQ1	0	0
FDEH1	0	0
FDEL2	0	0
FDEL3	18	0
FDEP1	0	0
FDEP2	1	0
FDDG1	0	0
FDDG2	0	0
FDDE1	1	0
FDDD1	11	0
FDDV1	0	0
FDDV2	15	0
FDDA1	0	0
FDDA2	0	0
FDDR1	0	0
FDDS1	33	0
FDDK1	0	0
FDDN1	0	0
FDDM1	4	0
FDDI1	0	0
FDDT1	20	0
FDDT2	1	0
FDDW1	3	0
FDDC1	1	0
FDD*1	0	0
FDDY1	0	0
FDDL1	18	0
FDDF1	55	0
FDDS2	0	0
FDDS3	0	0
FDDR2	0	0
FDDR3	0	0
FDDQ1	0	0
FDDH1	0	0
FDDL2	29	0
FDDL3	11	0
FDDP1	0	0
FDDP2	2	0
FDVG1	0	0
FDVG2	0	0
FDVE1	0	0
FDVD1	41	0
FDVV1	0	0
FDVV2	6	0
FDVA1	0	0
FDVA2	0	0
FDVR1	0	0
FDVS1	0	0
FDVK1	0	0
FDVN1	0	0
FDVM1	16	0
FDVI1	5	0
FDVT1	0	0
FDVT2	1	0
FDVW1	0	0
FDVC1	0	0
FDV*1	5	0
FDVY1	0	0
FDVL1	0	0
FDVF1	7	0
FDVS2	0	0
FDVS3	3	0
FDVR2	0	0
FDVR3	0	0
FDVQ1	0	0
FDVH1	0	0
FDVL2	0	0
FDVL3	0	0
FDVP1	0	0
FDVP2	0	0
FDVG3	19	0
FDVG4	13	0
FDVE2	0	0
FDVD2	54	0
FDVV3	1	0
FDVV4	6	0
FDVA3	0	0
FDVA4	33	0
FDVR4	0	0
FDVS4	46	0
FDVK2	0	0
FDVN2	13	0
FDVM2	2	0
FDVI2	38	0
FDVT3	0	0
FDVT4	2	0
FDVW2	0	0
FDVC2	36	0
FDV*2	1	0
FDVY2	31	0
FDVL4	24	0
FDVF2	10	0
FDVS5	2	0
FDVS6	0	0
FDVR5	0	0
FDVR6	19	1
FDVQ2	6	0
FDVH2	0	0
FDVL5	2	0
FDVL6	27	0
FDVP3	3	0
FDVP4	0	0
FDAG1	1	0
FDAG2	0	0
FDAE1	0	0
FDAD1	6	0
FDAV1	8	0
FDAV2	0	0
FDAA1	0	0
FDAA2	0	0
FDAR1	0	0
FDAS1	0	0
FDAK1	0	0
FDAN1	0	0
FDAM1	0	0
FDAI1	0	0
FDAT1	0	0
FDAT2	0	0
FDAW1	17	0
FDAC1	0	0
FDA*1	0	0
FDAY1	0	0
FDAL1	16	0
FDAF1	26	0
FDAS2	0	0
FDAS3	0	0
FDAR2	6	0
FDAR3	0	0
FDAQ1	0	0
FDAH1	1	0
FDAL2	0	0
FDAL3	7	0
FDAP1	0	0
FDAP2	0	0
FDAG3	0	0
FDAG4	0	0
FDAE2	0	0
FDAD2	0	0
FDAV3	3	0
FDAV4	29	0
FDAA3	24	0
FDAA4	0	0
FDAR4	0	0
FDAS4	0	0
FDAK2	24	0
FDAN2	7	0
FDAM2	22	0
FDAI2	0	0
FDAT3	2	0
FDAT4	2	0
FDAW2	0	0
FDAC2	0	0
FDA*2	0	0
FDAY2	1	0
FDAL4	0	0
FDAF2	12	0
FDAS5	0	0
FDAS6	0	0
FDAR5	0	0
FDAR6	0	0
FDAQ2	23	0
FDAH2	2	0
FDAL5	0	0
FDAL6	0	0
FDAP3	0	0
FDAP4	2	0
FDRG1	0	0
FDRG2	3	0
FDRE1	0	0
FDRD1	0	0
FDRV1	0	0
FDRV2	0	0
FDRA1	0	0
FDRA2	0	0
FDRR1	0	0
FDRS1	0	0
FDRK1	0	0
FDRN1	0	0
FDRM1	1	0
FDRI1	2	0
FDRT1	0	0
FDRT2	0	0
FDRW1	2	0
FDRC1	0	0
FDR*1	0	0
FDRY1	0	0
FDRL1	0	0
FDRF1	0	0
FDRS2	20	0
FDRS3	0	0
FDRR2	1	0
FDRR3	0	0
FDRQ1	0	0
FDRH1	0	0
FDRL2	0	0
FDRL3	0	0
FDRP1	0	0
FDRP2	0	0
FDSG1	31	0
FDSG2	0	0
FDSE1	0	0
FDSD1	0	0
FDSV1	0	0
FDSV2	0	0
FDSA1	0	0
FDSA2	0	0
FDSR1	4	0
FDSS1	0	0
FDSK1	0	0
FDSN1	1	0
FDSM1	1	0
FDSI1	0	0
FDST1	4	0
FDST2	0	0
FDSW1	1	0
FDSC1	0	0
FDS*1	1	0
FDSY1	0	0
FDSL1	12	0
FDSF1	0	0
FDSS2	0	0
FDSS3	0	0
FDSR2	25	0
FDSR3	25	0
FDSQ1	0	0
FDSH1	52	0
FDSL2	1	0
FDSL3	0	0
FDSP1	0	0
FDSP2	0	0
FDKG1	27	0
FDKG2	0	0
FDKE1	0	0
FDKD1	23	0
FDKV1	0	0
FDKV2	0	0
FDKA1	0	0
FDKA2	0	0
FDKR1	0	0
FDKS1	19	0
FDKK1	0	0
FDKN1	0	0
FDKM1	1	0
FDKI1	0	0
FDKT1	0	0
FDKT2	0	0
FDKW1	9	0
FDKC1	0	0
FDK*1	1	0
FDKY1	83	0
FDKL1	6	0
FDKF1	7	0
FDKS2	0	0
FDKS3	0	0
FDKR2	23	0
FDKR3	0	0
FDKQ1	0	0
FDKH1	13	0
FDKL2	4	0
FDKL3	3	0
FDKP1	0	0
FDKP2	0	0
FDNG1	1	0
FDNG2	1	0
FDNE1	49	0
FDND1	0	0
FDNV1	15	0
FDNV2	0	0
FDNA1	28	0
FDNA2	0	0
FDNR1	2	0
FDNS1	0	0
FDNK1	1	0
FDNN1	8	0
FDNM1	50	0
FDNI1	14	0
FDNT1	5	0
FDNT2	0	0
FDNW1	0	0
FDNC1	44	0
FDN*1	1	0
FDNY1	1	0
FDNL1	44	0
FDNF1	17	0
FDNS2	18	0
FDNS3	9	0
FDNR2	0	0
FDNR3	29	0
FDNQ1	4	0
FDNH1	0	0
FDNL2	0	0
FDNL3	10	0
FDNP1	7	0
FDNP2	4	0
FDMG1	0	0
FDMG2	0	0
FDME1	0	0
FDMD1	0	0
FDMV1	0	0
FDMV2	42	0
FDMA1	26	0
FDMA2	7	0
FDMR1	0	0
FDMS1	59	0
FDMK1	0	0
FDMN1	0	0
FDMM1	0	0
FDMI1	15	0
FDMT1	0	0
FDMT2	0	0
FDMW1	0	0
FDMC1	1	0
FDM*1	0	0
FDMY1	27	0
FDML1	0	0
FDMF1	0	0
FDMS2	30	0
FDMS3	0	0
FDMR2	2	0
FDMR3	1	0
FDMQ1	25	0
FDMH1	0	0
FDML2	0	0
FDML3	0	0
FDMP1	0	0
FDMP2	0	0
FDIG1	18	0
FDIG2	1	0
FDIE1	2	0
FDID1	14	0
FDIV1	0	0
FDIV2	15	0
FDIA1	1	0
FDIA2	0	0
FDIR1	0	0
FDIS1	6	0
FDIK1	1	0
FDIN1	1	0
FDIM1	1	0
FDII1	4	0
FDIT1	1	0
FDIT2	61	0
FDIW1	0	0
FDIC1	15	0
FDI*1	29	0
FDIY1	56	0
FDIL1	6	0
FDIF1	51	0
FDIS2	0	0
FDIS3	13	0
FDIR2	0	0
FDIR3	7	0
FDIQ1	43	0
FDIH1	16	0
FDIL2	0	0
FDIL3	1	0
FDIP1	0	0
FDIP2	2	0
FDTG1	0	0
FDTG2	0	0
FDTE1	0	0
FDTD1	4	0
FDTV1	0	0
FDTV2	0	0
FDTA1	0	0
FDTA2	0	0
FDTR1	0	0
FDTS1	1	0
FDTK1	0	0
FDTN1	46	0
FDTM1	0	0
FDTI1	0	0
FDTT1	0	0
FDTT2	18	0
FDTW1	0	0
FDTC1	0	0
FDT*1	0	0
FDTY1	0	0
FDTL1	0	0
FDTF1	1	0
FDTS2	0	0
FDTS3	0	0
FDTR2	0	0
FDTR3	2	0
FDTQ1	0	0
FDTH1	0	0
FDTL2	0	0
FDTL3	12	0
FDTP1	0	0
FDTP2	0	0
FDTG3	50	0
FDTG4	56	0
FDTE2	0	0
FDTD2	27	0
FDTV3	0	0
FDTV4	6	0
FDTA3	0	0
FDTA4	11	0
FDTR4	9	0
FDTS4	0	0
FDTK2	0	0
FDTN2	0	0
FDTM2	0	0
FDTI2	1	0
FDTT3	0	0
FDTT4	1	0
FDTW2	0	0
FDTC2	0	0
FDT*2	0	0
FDTY2	43	0
FDTL4	1	0
FDTF2	82	0
FDTS5	0	0
FDTS6	0	0
FDTR5	1	0
FDTR6	0	0
FDTQ2	12	0
FDTH2	3	0
FDTL5	0	0
FDTL6	46	0
FDTP3	0	0
FDTP4	0	0
FDWG1	0	0
FDWG2	0	0
FDWE1	0	0
FDWD1	0	0
FDWV1	0	0
FDWV2	0	0
FDWA1	0	0
FDWA2	0	0
FDWR1	5	0
FDWS1	3	0
FDWK1	0	0
FDWN1	11	0
FDWM1	1	0
FDWI1	0	0
FDWT1	0	0
FDWT2	0	0
FDWW1	13	0
FDWC1	1	0
FDW*1	0	0
FDWY1	0	0
FDWL1	0	0
FDWF1	6	0
FDWS2	0	0
FDWS3	0	0
FDWR2	8	0
FDWR3	0	0
FDWQ1	0	0
FDWH1	74	0
FDWL2	0	0
FDWL3	8	0
FDWP1	0	0
FDWP2	0	0
FDCG1	0	0
FDCG2	9	0
FDCE1	0	0
FDCD1	6	0
FDCV1	0	0
FDCV2	28	0
FDCA1	0	0
FDCA2	9	0
FDCR1	0	0
FDCS1	35	0
FDCK1	0	0
FDCN1	31	0
FDCM1	7	0
FDCI1	42	0
FDCT1	24	0
FDCT2	1	0
FDCW1	0	0
FDCC1	4	0
FDC*1	4	0
FDCY1	7	0
FDCL1	0	0
FDCF1	18	0
FDCS2	6	0
FDCS3	35	0
FDCR2	0	0
FDCR3	0	0
FDCQ1	1	0
FDCH1	0	0
FDCL2	0	0
FDCL3	6	0
FDCP1	1	0
FDCP2	1	0
FD*G1	9	0
FD*G2	3	0
FD*E1	0	0
FD*D1	32	0
FD*V1	1	0
FD*V2	17	0
FD*A1	0	0
FD*A2	0	0
FD*R1	0	0
FD*S1	1	0
FD*K1	0	0
FD*N1	0	0
FD*M1	1	0
FD*I1	19	0
FD*T1	0	0
FD*T2	0	0
FD*W1	9	0
FD*C1	14	0
FD**1	0	0
FD*Y1	2	0
FD*L1	0	0
FD*F1	0	0
FD*S2	7	0
FD*S3	0	0
FD*R2	4	0
FD*R3	0	0
FD*Q1	7	0
FD*H1	0	0
FD*L2	0	0
FD*L3	0	0
FD*P1	0	0
FD*P2	0	0
FDYG1	0	0
FDYG2	8	0
FDYE1	4	0
FDYD1	1	0
FDYV1	11	0
FDYV2	4	0
FDYA1	8	0
FDYA2	0	0
FDYR1	0	0
FDYS1	31	0
FDYK1	4	0
FDYN1	26	0
FDYM1	8	0
FDYI1	8	0
FDYT1	0	0
FDYT2	37	0
FDYW1	0	0
FDYC1	22	0
FDY*1	0	0
FDYY1	0	0
FDYL1	0	0
FDYF1	151	0
FDYS2	2	0
FDYS3	1	0
FDYR2	35	0
FDYR3	1	0
FDYQ1	0	0
FDYH1	0	0
FDYL2	6	0
FDYL3	20	0
FDYP1	0	0
FDYP2	25	0
FDLG1	0	0
FDLG2	0	0
FDLE1	0	0
FDLD1	2	0
FDLV1	16	0
FDLV2	39	0
FDLA1	0	0
FDLA2	1	0
FDLR1	0	0
FDLS1	0	0
FDLK1	0	0
FDLN1	16	0
FDLM1	18	0
FDLI1	3	0
FDLT1	0	0
FDLT2	7	0
FDLW1	1	0
FDLC1	0	0
FDL*1	19	0
FDLY1	0	0
FDLL1	4	0
FDLF1	22	0
FDLS2	1	0
FDLS3	17	0
FDLR2	5	0
FDLR3	0	0
FDLQ1	6	0
FDLH1	0	0
FDLL2	0	0
FDLL3	0	0
FDLP1	0	0
FDLP2	6	0
FDFG1	31	0
FDFG2	9	0
FDFE1	2	0
FDFD1	30	0
FDFV1	2	0
FDFV2	27	0
FDFA1	16	0
FDFA2	0	0
FDFR1	18	0
FDFS1	31	0
FDFK1	28	0
FDFN1	5	0
FDFM1	0	0
FDFI1	13	0
FDFT1	2	0
FDFT2	0	0
FDFW1	1	0
FDFC1	17	0
FDF*1	1	0
FDFY1	20	0
FDFL1	16	0
FDFF1	47	0
FDFS2	19	0
FDFS3	35	0
FDFR2	28	0
FDFR3	0	0
FDFQ1	1	0
FDFH1	29	0
FDFL2	33	0
FDFL3	25	0
FDFP1	2	0
FDFP2	1	0
FDSG3	0	0
FDSG4	0	0
FDSE2	1	0
FDSD2	0	0
FDSV3	22	0
FDSV4	0	0
FDSA3	0	0
FDSA4	24	0
FDSR4	0	0
FDSS4	5	0
FDSK2	0	0
FDSN2	0	0
FDSM2	8	0
FDSI2	6	0
FDST3	0	0
FDST4	0	0
FDSW2	2	0
FDSC2	6	0
FDS*2	41	0
FDSY2	0	0
FDSL4	3	0
FDSF2	10	0
FDSS5	0	0
FDSS6	1	0
FDSR5	0	0
FDSR6	0	0
FDSQ2	0	0
FDSH2	0	0
FDSL5	2	0
FDSL6	0	0
FDSP3	0	0
FDSP4	0	0
FDSG5	0	0
FDSG6	12	0
FDSE3	21	0
FDSD3	20	0
FDSV5	0	0
FDSV6	51	0
FDSA5	4	0
FDSA6	0	0
FDSR7	0	0
FDSS7	20	0
FDSK3	0	0
FDSN3	1	0
FDSM3	0	0
FDSI3	12	0
FDST5	0	0
FDST6	11	0
FDSW3	0	0
FDSC3	34	0
FDS*3	0	0
FDSY3	8	0
FDSL7	0	0
FDSF3	47	0
FDSS8	0	0
FDSS9	40	0
FDSR8	0	0
FDSR9	1	0
FDSQ3	42	0
FDSH3	0	0
FDSL8	1	0
FDSL9	5	0
FDSP5	0	0
FDSP6	0	0
FDRG3	0	0
FDRG4	0	0
FDRE2	0	0
FDRD2	0	0
FDRV3	0	0
FDRV4	0	0
FDRA3	0	0
FDRA4	0	0
FDRR4	6	0
FDRS4	0	0
FDRK2	0	0
FDRN2	21	0
FDRM2	20	0
FDRI2	13	0
FDRT3	0	0
FDRT4	0	0
FDRW2	0	0
FDRC2	0	0
FDR*2	0	0
FDRY2	0	0
FDRL4	0	0
FDRF2	0	0
FDRS5	0	0
FDRS6	5	0
FDRR5	2	0
FDRR6	0	0
FDRQ2	0	0
FDRH2	5	0
FDRL5	0	0
FDRL6	0	0
FDRP3	0	0
FDRP4	23	0
FDRG5	0	0
FDRG6	0	0
FDRE3	0	0
FDRD3	2	0
FDRV5	0	0
FDRV6	21	0
FDRA5	0	0
FDRA6	0	0
FDRR7	0	0
FDRS7	12	0
FDRK3	0	0
FDRN3	22	0
FDRM3	9	0
FDRI3	66	0
FDRT5	0	0
FDRT6	0	0
FDRW3	1	0
FDRC3	10	0
FDR*3	11	0
FDRY3	0	0
FDRL7	0	0
FDRF3	13	0
FDRS8	0	0
FDRS9	0	0
FDRR8	0	0
FDRR9	0	0
FDRQ3	0	0
FDRH3	0	0
FDRL8	0	0
FDRL9	0	0
FDRP5	3	0
FDRP6	0	0
FDQG1	25	0
FDQG2	44	0
FDQE1	0	0
FDQD1	0	0
FDQV1	0	0
FDQV2	6	0
FDQA1	0	0
FDQA2	0	0
FDQR1	0	0
FDQS1	0	0
FDQK1	0	0
FDQN1	38	0
FDQM1	5	0
FDQI1	1	0
FDQT1	33	0
FDQT2	0	0
FDQW1	9	0
FDQC1	0	0
FDQ*1	0	0
FDQY1	41	0
FDQL1	12	0
FDQF1	27	0
FDQS2	5	0
FDQS3	32	0
FDQR2	0	0
FDQR3	0	0
FDQQ1	0	0
FDQH1	5	0
FDQL2	0	0
FDQL3	17	0
FDQP1	0	0
FDQP2	0	0
FDHG1	0	0
FDHG2	2	0
FDHE1	1	0
FDHD1	0	0
FDHV1	0	0
FDHV2	3	0
FDHA1	0	0
FDHA2	0	0
FDHR1	0	0
FDHS1	13	0
FDHK1	9	0
FDHN1	0	0
FDHM1	0	0
FDHI1	22	0
FDHT1	0	0
FDHT2	0	0
FDHW1	0	0
FDHC1	0	0
FDH*1	3	0
FDHY1	0	0
FDHL1	5	0
FDHF1	31	0
FDHS2	17	0
FDHS3	0	0
FDHR2	0	0
FDHR3	0	0
FDHQ1	4	0
FDHH1	29	0
FDHL2	0	0
FDHL3	3	0
FDHP1	6	0
FDHP2	0	0
FDLG3	30	0
FDLG4	0	0
FDLE2	0	0
FDLD2	0	0
FDLV3	8	0
FDLV4	5	0
FDLA3	0	0
FDLA4	0	0
FDLR4	0	0
FDLS4	4	0
FDLK2	0	0
FDLN2	5	0
FDLM2	1	0
FDLI2	16	0
FDLT3	0	0
FDLT4	1	0
FDLW2	4	0
FDLC2	1	0
FDL*2	0	0
FDLY2	6	0
FDLL4	0	0
FDLF2	10	0
FDLS5	0	0
FDLS6	2	0
FDLR5	0	0
FDLR6	0	0
FDLQ2	3	0
FDLH2	0	0
FDLL5	0	0
FDLL6	0	0
FDLP3	0	0
FDLP4	0	0
FDLG5	0	0
FDLG6	0	0
FDLE3	1	0
FDLD3	0	0
FDLV5	11	0
FDLV6	33	0
FDLA5	1	0
FDLA6	5	0
FDLR7	0	0
FDLS7	15	0
FDLK3	0	0
FDLN3	8	0
FDLM3	0	0
FDLI3	15	0
FDLT5	0	0
FDLT6	0	0
FDLW3	0	0
FDLC3	1	0
FDL*3	8	0
FDLY3	19	0
FDLL7	1	0
FDLF3	2	0
FDLS8	0	0
FDLS9	3	0
FDLR8	8	0
FDLR9	4	0
FDLQ3	0	0
FDLH3	4	0
FDLL8	32	0
FDLL9	0	0
FDLP5	0	0
FDLP6	41	0
FDPG1	1	0
FDPG2	27	0
FDPE1	0	0
FDPD1	10	0
FDPV1	0	0
FDPV2	56	0
FDPA1	10	0
FDPA2	0	0
FDPR1	0	0
FDPS1	0	0
FDPK1	0	0
FDPN1	0	0
FDPM1	0	0
FDPI1	6	0
FDPT1	9	0
FDPT2	0	0
FDPW1	0	0
FDPC1	0	0
FDP*1	0	0
FDPY1	0	0
FDPL1	9	0
FDPF1	0	0
FDPS2	0	0
FDPS3	5	0
FDPR2	0	0
FDPR3	0	0
FDPQ1	0	0
FDPH1	0	0
FDPL2	0	0
FDPL3	26	0
FDPP1	0	0
FDPP2	0	0
FDPG3	0	0
FDPG4	1	0
FDPE2	0	0
FDPD2	0	0
FDPV3	18	0
FDPV4	0	0
FDPA3	24	0
FDPA4	2	0
FDPR4	0	0
FDPS4	0	0
FDPK2	11	0
FDPN2	18	0
FDPM2	8	0
FDPI2	0	0
FDPT3	0	0
FDPT4	0	0
FDPW2	0	0
FDPC2	0	0
FDP*2	0	0
FDPY2	10	0
FDPL4	0	0
FDPF2	0	0
FDPS5	0	0
FDPS6	0	0
FDPR5	0	0
FDPR6	0	0
FDPQ2	5	0
FDPH2	1	0
FDPL5	0	0
FDPL6	19	0
FDPP3	0	0
FDPP4	0	0
FVGG1	0	0
FVGG2	5	0
FVGE1	1	0
FVGD1	46	0
FVGV1	0	0
FVGV2	0	0
FVGA1	17	0
FVGA2	0	0
FVGR1	19	0
FVGS1	0	0
FVGK1	0	0
FVGN1	0	0
FVGM1	0	0
FVGI1	0	0
FVGT1	5	0
FVGT2	5	0
FVGW1	0	0
FVGC1	1	0
FVG*1	0	0
FVGY1	0	0
FVGL1	0	0
FVGF1	0	0
FVGS2	0	0
FVGS3	47	0
FVGR2	0	0
FVGR3	3	0
FVGQ1	0	0
FVGH1	0	0
FVGL2	0	0
FVGL3	0	0
FVGP1	0	0
FVGP2	0	0
FVGG3	25	0
FVGG4	0	0
FVGE2	7	0
FVGD2	0	0
FVGV3	27	0
FVGV4	0	0
FVGA3	8	0
FVGA4	0	0
FVGR4	0	0
FVGS4	0	0
FVGK2	0	0
FVGN2	23	0
FVGM2	0	0
FVGI2	7	0
FVGT3	1	0
FVGT4	0	0
FVGW2	0	0
FVGC2	0	0
FVG*2	1	0
FVGY2	5	0
FVGL4	0	0
FVGF2	6	0
FVGS5	0	0
FVGS6	0	0
FVGR5	1	0
FVGR6	0	0
FVGQ2	1	0
FVGH2	0	0
FVGL5	0	0
FVGL6	0	0
FVGP3	0	0
FVGP4	9	0
FVEG1	0	0
FVEG2	0	0
FVEE1	0	0
FVED1	0	0
FVEV1	0	0
FVEV2	0	0
FVEA1	0	0
FVEA2	11	0
FVER1	0	0
FVES1	13	0
FVEK1	0	0
FVEN1	0	0
FVEM1	0	0
FVEI1	0	0
FVET1	0	0
FVET2	28	0
FVEW1	0	0
FVEC1	0	0
FVE*1	0	0
FVEY1	0	0
FVEL1	0	0
FVEF1	1	0
FVES2	0	0
FVES3	3	0
FVER2	0	0
FVER3	0	0
FVEQ1	0	0
FVEH1	0	0
FVEL2	0	0
FVEL3	0	0
FVEP1	0	0
FVEP2	0	0
FVDG1	0	0
FVDG2	0	0
FVDE1	0	0
FVDD1	9	0
FVDV1	0	0
FVDV2	0	0
FVDA1	6	0
FVDA2	8	0
FVDR1	0	0
FVDS1	17	0
FVDK1	0	0
FVDN1	1	0
FVDM1	0	0
FVDI1	2	0
FVDT1	5	0
FVDT2	2	0
FVDW1	0	0
FVDC1	36	0
FVD*1	0	0
FVDY1	3	0
FVDL1	11	0
FVDF1	32	0
FVDS2	1	0
FVDS3	22	0
FVDR2	0	0
FVDR3	8	0
FVDQ1	0	0
FVDH1	0	0
FVDL2	0	0
FVDL3	25	0
FVDP1	0	0
FVDP2	0	0
FVVG1	0	0
FVVG2	4	0
FVVE1	0	0
FVVD1	0	0
FVVV1	23	0
FVVV2	0	0
FVVA1	0	0
FVVA2	1	0
FVVR1	0	0
FVVS1	0	0
FVVK1	5	0
FVVN1	0	0
FVVM1	0	0
FVVI1	0	0
FVVT1	0	0
FVVT2	0	0
FVVW1	21	0
FVVC1	0	0
FVV*1	0	0
FVVY1	0	0
FVVL1	0	0
FVVF1	0	0
FVVS2	0	0
FVVS3	0	0
FVVR2	16	0
FVVR3	0	0
FVVQ1	0	0
FVVH1	0	0
FVVL2	0	0
FVVL3	0	0
FVVP1	0	0
FVVP2	0	0
FVVG3	35	0
FVVG4	0	0
FVVE2	22	0
FVVD2	0	0
FVVV3	0	0
FVVV4	0	0
FVVA3	13	0
FVVA4	0	0
FVVR4	0	0
FVVS4	0	0
FVVK2	35	0
FVVN2	0	0
FVVM2	11	0
FVVI2	28	0
FVVT3	30	0
FVVT4	0	0
FVVW2	12	0
FVVC2	12	0
FVV*2	0	0
FVVY2	1	0
FVVL4	11	0
FVVF2	20	0
FVVS5	1	0
FVVS6	19	0
FVVR5	44	0
FVVR6	11	0
FVVQ2	0	0
FVVH2	0	0
FVVL5	8	0
FVVL6	0	0
FVVP3	0	0
FVVP4	1	0
FVAG1	5	0
FVAG2	0	0
FVAE1	19	0
FVAD1	0	0
FVAV1	1	0
FVAV2	0	0
FVAA1	0	0
FVAA2	5	0
FVAR1	4	0
FVAS1	0	0
FVAK1	0	0
FVAN1	0	0
FVAM1	0	0
FVAI1	8	0
FVAT1	0	0
FVAT2	0	0
FVAW1	0	0
FVAC1	1	0
FVA*1	0	0
FVAY1	0	0
FVAL1	1	0
FVAF1	0	0
FVAS2	0	0
FVAS3	27	0
FVAR2	0	0
FVAR3	0	0
FVAQ1	0	0
FVAH1	0	0
FVAL2	0	0
FVAL3	0	0
FVAP1	0	0
FVAP2	0	0
FVAG3	18	0
FVAG4	1	0
FVAE2	0	0
FVAD2	0	0
FVAV3	11	0
FVAV4	0	0
FVAA3	0	0
FVAA4	0	0
FVAR4	0	0
FVAS4	1	0
FVAK2	0	0
FVAN2	0	0
FVAM2	0	0
FVAI2	41	0
FVAT3	0	0
FVAT4	2	0
FVAW2	0	0
FVAC2	0	0
FVA*2	0	0
FVAY2	0	0
FVAL4	0	0
FVAF2	0	0
FVAS5	0	0
FVAS6	0	0
FVAR5	0	0
FVAR6	48	0
FVAQ2	0	0
FVAH2	0	0
FVAL5	8	0
FVAL6	0	0
FVAP3	0	0
FVAP4	0	0
FVRG1	0	0
FVRG2	0	0
FVRE1	0	0
FVRD1	0	0
FVRV1	0	0
FVRV2	0	0
FVRA1	0	0
FVRA2	0	0
FVRR1	1	0
FVRS1	0	0
FVRK1	0	0
FVRN1	13	0
FVRM1	6	0
FVRI1	13	0
FVRT1	0	0
FVRT2	0	0
FVRW1	0	0
FVRC1	0	0
FVR*1	0	0
FVRY1	0	0
FVRL1	13	0
FVRF1	34	0
FVRS2	0	0
FVRS3	1	0
FVRR2	0	0
FVRR3	0	0
FVRQ1	0	0
FVRH1	0	0
FVRL2	0	0
FVRL3	0	0
FVRP1	0	0
FVRP2	0	0
FVSG1	0	0
FVSG2	0	0
FVSE1	0	0
FVSD1	1	0
FVSV1	1	0
FVSV2	0	0
FVSA1	4	0
FVSA2	0	0
FVSR1	0	0
FVSS1	0	0
FVSK1	4	0
FVSN1	0	0
FVSM1	0	0
FVSI1	0	0
FVST1	1	0
FVST2	0	0
FVSW1	0	0
FVSC1	7	0
FVS*1	1	0
FVSY1	0	0
FVSL1	0	0
FVSF1	0	0
FVSS2	6	0
FVSS3	0	0
FVSR2	15	0
FVSR3	4	0
FVSQ1	0	0
FVSH1	1	0
FVSL2	0	0
FVSL3	0	0
FVSP1	2	0
FVSP2	0	0
FVKG1	8	0
FVKG2	0	0
FVKE1	0	0
FVKD1	0	0
FVKV1	0	0
FVKV2	18	0
FVKA1	0	0
FVKA2	0	0
FVKR1	0	0
FVKS1	1	0
FVKK1	0	0
FVKN1	4	0
FVKM1	7	0
FVKI1	1	0
FVKT1	0	0
FVKT2	3	0
FVKW1	0	0
FVKC1	0	0
FVK*1	0	0
FVKY1	0	0
FVKL1	0	0
FVKF1	4	0
FVKS2	0	0
FVKS3	0	0
FVKR2	0	0
FVKR3	0	0
FVKQ1	2	0
FVKH1	1	0
FVKL2	0	0
FVKL3	0	0
FVKP1	0	0
FVKP2	0	0
FVNG1	0	0
FVNG2	0	0
FVNE1	0	0
FVND1	4	0
FVNV1	0	0
FVNV2	0	0
FVNA1	0	0
FVNA2	2	0
FVNR1	0	0
FVNS1	0	0
FVNK1	0	0
FVNN1	2	0
FVNM1	4	0
FVNI1	0	0
FVNT1	19	0
FVNT2	0	0
FVNW1	0	0
FVNC1	1	0
FVN*1	0	0
FVNY1	0	0
FVNL1	27	0
FVNF1	3	0
FVNS2	0	0
FVNS3	18	0
FVNR2	0	0
FVNR3	0	0
FVNQ1	1	0
FVNH1	36	0
FVNL2	0	0
FVNL3	0	0
FVNP1	0	0
FVNP2	0	0
FVMG1	0	0
FVMG2	0	0
FVME1	0	0
FVMD1	0	0
FVMV1	0	0
FVMV2	14	0
FVMA1	13	0
FVMA2	3	0
FVMR1	0	0
FVMS1	0	0
FVMK1	1	0
FVMN1	0	0
FVMM1	0	0
FVMI1	49	0
FVMT1	0	0
FVMT2	0	0
FVMW1	0	0
FVMC1	0	0
FVM*1	0	0
FVMY1	65	0
FVML1	0	0
FVMF1	1	0
FVMS2	0	0
FVMS3	0	0
FVMR2	0	0
FVMR3	0	0
FVMQ1	0	0
FVMH1	0	0
FVML2	0	0
FVML3	0	0
FVMP1	0	0
FVMP2	0	0
FVIG1	7	0
FVIG2	0	0
FVIE1	6	0
FVID1	0	0
FVIV1	0	0
FVIV2	0	0
FVIA1	0	0
FVIA2	3	0
FVIR1	1	0
FVIS1	30	0
FVIK1	12	0
FVIN1	5	0
FVIM1	0	0
FVII1	5	0
FVIT1	0	0
FVIT2	0	0
FVIW1	1	0
FVIC1	1	0
FVI*1	0	0
FVIY1	26	0
FVIL1	0	0
FVIF1	58	0
FVIS2	0	0
FVIS3	0	0
FVIR2	0	0
FVIR3	6	0
FVIQ1	65	0
FVIH1	36	0
FVIL2	0	0
FVIL3	3	0
FVIP1	0	0
FVIP2	22	0
FVTG1	0	0
FVTG2	0	0
FVTE1	0	0
FVTD1	1	0
FVTV1	0	0
FVTV2	0	0
FVTA1	0	0
FVTA2	0	0
FVTR1	0	0
FVTS1	0	0
FVTK1	22	0
FVTN1	39	0
FVTM1	11	0
FVTI1	0	0
FVTT1	0	0
FVTT2	5	0
FVTW1	2	0
FVTC1	0	0
FVT*1	0	0
FVTY1	0	0
FVTL1	0	0
FVTF1	0	0
FVTS2	0	0
FVTS3	0	0
FVTR2	0	0
FVTR3	15	0
FVTQ1	0	0
FVTH1	0	0
FVTL2	0	0
FVTL3	0	0
FVTP1	0	0
FVTP2	0	0
FVTG3	16	0
FVTG4	2	0
FVTE2	0	0
FVTD2	0	0
FVTV3	4	0
FVTV4	0	0
FVTA3	5	0
FVTA4	0	0
FVTR4	0	0
FVTS4	0	0
FVTK2	0	0
FVTN2	0	0
FVTM2	0	0
FVTI2	0	0
FVTT3	10	0
FVTT4	0	0
FVTW2	0	0
FVTC2	0	0
FVT*2	22	0
FVTY2	0	0
FVTL4	9	0
FVTF2	34	0
FVTS5	2	0
FVTS6	9	0
FVTR5	22	0
FVTR6	0	0
FVTQ2	0	0
FVTH2	4	0
FVTL5	0	0
FVTL6	2	0
FVTP3	0	0
FVTP4	0	0
FVWG1	0	0
FVWG2	0	0
FVWE1	0	0
FVWD1	3	0
FVWV1	0	0
FVWV2	0	0
FVWA1	0	0
FVWA2	0	0
FVWR1	0	0
FVWS1	0	0
FVWK1	0	0
FVWN1	0	0
FVWM1	7	0
FVWI1	20	0
FVWT1	0	0
FVWT2	0	0
FVWW1	0	0
FVWC1	0	0
FVW*1	0	0
FVWY1	31	0
FVWL1	0	0
FVWF1	1	0
FVWS2	0	0
FVWS3	0	0
FVWR2	0	0
FVWR3	0	0
FVWQ1	0	0
FVWH1	0	0
FVWL2	0	0
FVWL3	13	0
FVWP1	9	0
FVWP2	0	0
FVCG1	9	0
FVCG2	0	0
FVCE1	1	0
FVCD1	0	0
FVCV1	0	0
FVCV2	21	0
FVCA1	0	0
FVCA2	71	0
FVCR1	0	0
FVCS1	2	0
FVCK1	0	0
FVCN1	11	0
FVCM1	0	0
FVCI1	1	0
FVCT1	0	0
FVCT2	0	0
FVCW1	1	0
FVCC1	6	0
FVC*1	37	0
FVCY1	2	0
FVCL1	23	0
FVCF1	7	0
FVCS2	0	0
FVCS3	0	0
FVCR2	13	0
FVCR3	0	0
FVCQ1	20	0
FVCH1	1	0
FVCL2	0	0
FVCL3	0	0
FVCP1	0	0
FVCP2	0	0
FV*G1	0	0
FV*G2	4	0
FV*E1	33	0
FV*D1	0	0
FV*V1	0	0
FV*V2	0	0
FV*A1	0	0
FV*A2	0	0
FV*R1	0	0
FV*S1	0	0
FV*K1	0	0
FV*N1	0	0
FV*M1	0	0
FV*I1	0	0
FV*T1	0	0
FV*T2	9	0
FV*W1	0	0
FV*C1	0	0
FV**1	0	0
FV*Y1	0	0
FV*L1	0	0
FV*F1	6	0
FV*S2	10	0
FV*S3	0	0
FV*R2	0	0
FV*R3	1	0
FV*Q1	0	0
FV*H1	0	0
FV*L2	0	0
FV*L3	0	0
FV*P1	0	0
FV*P2	0	0
FVYG1	0	0
FVYG2	11	0
FVYE1	1	0
FVYD1	0	0
FVYV1	1	0
FVYV2	0	0
FVYA1	0	0
FVYA2	0	0
FVYR1	0	0
FVYS1	2	0
FVYK1	0	0
FVYN1	0	0
FVYM1	3	0
FVYI1	3	0
FVYT1	0	0
FVYT2	0	0
FVYW1	13	0
FVYC1	0	0
FVY*1	13	0
FVYY1	11	0
FVYL1	84	0
FVYF1	51	0
FVYS2	8	0
FVYS3	27	0
FVYR2	0	0
FVYR3	1	0
FVYQ1	0	0
FVYH1	11	0
FVYL2	0	0
FVYL3	0	0
FVYP1	13	0
FVYP2	0	0
FVLG1	9	0
FVLG2	0	0
FVLE1	13	0
FVLD1	0	0
FVLV1	19	0
FVLV2	0	0
FVLA1	0	0
FVLA2	3	0
FVLR1	0	0
FVLS1	23	0
FVLK1	12	0
FVLN1	0	0
FVLM1	0	0
FVLI1	23	0
FVLT1	1	0
FVLT2	36	0
FVLW1	0	0
FVLC1	1	0
FVL*1	0	0
FVLY1	1	0
FVLL1	0	0
FVLF1	0	0
FVLS2	0	0
FVLS3	2	0
FVLR2	20	0
FVLR3	0	0
FVLQ1	0	0
FVLH1	11	0
FVLL2	0	0
FVLL3	0	0
FVLP1	13	0
FVLP2	0	0
FVFG1	2	0
FVFG2	0	0
FVFE1	1	0
FVFD1	3	0
FVFV1	1	0
FVFV2	58	0
FVFA1	0	0
FVFA2	25	0
FVFR1	0	0
FVFS1	10	0
FVFK1	0	0
FVFN1	0	0
FVFM1	0	0
FVFI1	0	0
FVFT1	0	0
FVFT2	41	0
FVFW1	10	0
FVFC1	20	0
FVF*1	79	0
FVFY1	2	0
FVFL1	12	0
FVFF1	33	0
FVFS2	0	0
FVFS3	0	0
FVFR2	3	0
FVFR3	0	0
FVFQ1	1	0
FVFH1	9	0
FVFL2	21	0
FVFL3	10	0
FVFP1	0	0
FVFP2	2	0
FVSG3	0	0
FVSG4	0	0
FVSE2	4	0
FVSD2	0	0
FVSV3	0	0
FVSV4	0	0
FVSA3	0	0
FVSA4	0	0
FVSR4	1	0
FVSS4	1	0
FVSK2	0	0
FVSN2	0	0
FVSM2	0	0
FVSI2	0	0
FVST3	0	0
FVST4	1	0
FVSW2	8	0
FVSC2	0	0
FVS*2	0	0
FVSY2	0	0
FVSL4	2	0
FVSF2	0	0
FVSS5	0	0
FVSS6	0	0
FVSR5	0	0
FVSR6	0	0
FVSQ2	0	0
FVSH2	3	0
FVSL5	0	0
FVSL6	0	0
FVSP3	0	0
FVSP4	0	0
FVSG5	0	0
FVSG6	0	0
FVSE3	0	0
FVSD3	0	0
FVSV5	1	0
FVSV6	7	0
FVSA5	0	0
FVSA6	5	0
FVSR7	0	0
FVSS7	8	0
FVSK3	3	0
FVSN3	0	0
FVSM3	0	0
FVSI3	10	0
FVST5	31	0
FVST6	0	0
FVSW3	0	0
FVSC3	2	0
FVS*3	19	0
FVSY3	38	0
FVSL7	28	0
FVSF3	23	0
FVSS8	0	0
FVSS9	0	0
FVSR8	0	0
FVSR9	2	0
FVSQ3	0	0
FVSH3	15	0
FVSL8	18	0
FVSL9	0	0
FVSP5	0	0
FVSP6	0	0
FVRG3	0	0
FVRG4	0	0
FVRE2	0	0
FVRD2	0	0
FVRV3	1	0
FVRV4	1	0
FVRA3	0	0
FVRA4	14	0
FVRR4	0	0
FVRS4	2	0
FVRK2	0	0
FVRN2	0	0
FVRM2	0	0
FVRI2	0	0
FVRT3	0	0
FVRT4	45	0
FVRW2	0	0
FVRC2	0	0
FVR*2	12	0
FVRY2	0	0
FVRL4	32	0
FVRF2	0	0
FVRS5	0	0
FVRS6	0	0
FVRR5	0	0
FVRR6	0	0
FVRQ2	0	0
FVRH2	0	0
FVRL5	0	0
FVRL6	0	0
FVRP3	0	0
FVRP4	0	0
FVRG5	0	0
FVRG6	0	0
FVRE3	0	0
FVRD3	0	0
FVRV5	23	0
FVRV6	0	0
FVRA5	1	0
FVRA6	0	0
FVRR7	19	0
FVRS7	5	0
FVRK3	0	0
FVRN3	0	0
FVRM3	0	0
FVRI3	2	0
FVRT5	0	0
FVRT6	34	0
FVRW3	0	0
FVRC3	0	0
FVR*3	0	0
FVRY3	10	0
FVRL7	14	0
FVRF3	21	0
FVRS8	0	0
FVRS9	0	0
FVRR8	0	0
FVRR9	0	0
FVRQ3	1	0
FVRH3	0	0
FVRL8	14	0
FVRL9	0	0
FVRP5	0	0
FVRP6	2	0
FVQG1	0	0
FVQG2	0	0
FVQE1	0	0
FVQD1	0	0
FVQV1	0	0
FVQV2	0	0
FVQA1	0	0
FVQA2	0	0
FVQR1	0	0
FVQS1	1	0
FVQK1	0	0
FVQN1	0	0
FVQM1	0	0
FVQI1	23	0
FVQT1	0	0
FVQT2	1	0
FVQW1	0	0
FVQC1	18	0
FVQ*1	0	0
FVQY1	0	0
FVQL1	0	0
FVQF1	0	0
FVQS2	0	0
FVQS3	0	0
FVQR2	0	0
FVQR3	0	0
FVQQ1	1	0
FVQH1	0	0
FVQL2	0	0
FVQL3	15	0
FVQP1	0	0
FVQP2	0	0
FVHG1	0	0
FVHG2	0	0
FVHE1	0	0
FVHD1	19	0
FVHV1	0	0
FVHV2	0	0
FVHA1	20	0
FVHA2	8	0
FVHR1	0	0
FVHS1	1	0
FVHK1	2	0
FVHN1	1	0
FVHM1	4	0
FVHI1	0	0
FVHT1	0	0
FVHT2	0	0
FVHW1	26	0
FVHC1	16	0
FVH*1	0	0
FVHY1	0	0
FVHL1	2	0
FVHF1	29	0
FVHS2	2	0
FVHS3	0	0
FVHR2	0	0
FVHR3	0	0
FVHQ1	0	0
FVHH1	4	0
FVHL2	0	0
FVHL3	0	0
FVHP1	12	0
FVHP2	1	0
FVLG3	1	0
FVLG4	0	0
FVLE2	0	0
FVLD2	6	0
FVLV3	0	0
FVLV4	0	0
FVLA3	0	0
FVLA4	0	0
FVLR4	0	0
FVLS4	0	0
FVLK2	0	0
FVLN2	0	0
FVLM2	0	0
FVLI2	0	0
FVLT3	0	0
FVLT4	0	0
FVLW2	0	0
FVLC2	23	0
FVL*2	0	0
FVLY2	0	0
FVLL4	0	0
FVLF2	8	0
FVLS5	0	0
FVLS6	0	0
FVLR5	0	0
FVLR6	0	0
FVLQ2	0	0
FVLH2	0	0
FVLL5	0	0
FVLL6	0	0
FVLP3	0	0
FVLP4	1	0
FVLG5	45	0
FVLG6	5	0
FVLE3	0	0
FVLD3	10	0
FVLV5	3	0
FVLV6	0	0
FVLA5	7	0
FVLA6	0	0
FVLR7	0	0
FVLS7	0	0
FVLK3	0	0
FVLN3	0	0
FVLM3	0	0
FVLI3	13	0
FVLT5	0	0
FVLT6	5	0
FVLW3	0	0
FVLC3	12	0
FVL*3	0	0
FVLY3	5	0
FVLL7	0	0
FVLF3	14	0
FVLS8	0	0
FVLS9	0	0
FVLR8	20	0
FVLR9	0	0
FVLQ3	0	0
FVLH3	2	0
FVLL8	7	0
FVLL9	0	0
FVLP5	0	0
FVLP6	0	0
FVPG1	0	0
FVPG2	0	0
FVPE1	0	0
FVPD1	0	0
FVPV1	0	0
FVPV2	0	0
FVPA1	0	0
FVPA2	0	0
FVPR1	0	0
FVPS1	7	0
FVPK1	0	0
FVPN1	0	0
FVPM1	0	0
FVPI1	0	0
FVPT1	0	0
FVPT2	0	0
FVPW1	0	0
FVPC1	1	0
FVP*1	0	0
FVPY1	0	0
FVPL1	0	0
FVPF1	44	0
FVPS2	0	0
FVPS3	0	0
FVPR2	0	0
FVPR3	0	0
FVPQ1	0	0
FVPH1	1	0
FVPL2	0	0
FVPL3	0	0
FVPP1	7	0
FVPP2	0	0
FVPG3	4	0
FVPG4	2	0
FVPE2	0	0
FVPD2	9	0
FVPV3	0	0
FVPV4	3	0
FVPA3	2	0
FVPA4	7	0
FVPR4	0	0
FVPS4	16	0
FVPK2	0	0
FVPN2	2	0
FVPM2	0	0
FVPI2	1	0
FVPT3	0	0
FVPT4	0	0
FVPW2	5	0
FVPC2	0	0
FVP*2	0	0
FVPY2	30	0
FVPL4	0	0
FVPF2	0	0
FVPS5	0	0
FVPS6	0	0
FVPR5	0	0
FVPR6	0	0
FVPQ2	0	0
FVPH2	0	0
FVPL5	0	0
FVPL6	10	0
FVPP3	0	0
FVPP4	0	0
FVGG5	1	0
FVGG6	0	0
FVGE3	0	0
FVGD3	0	0
FVGV5	0	0
FVGV6	0	0
FVGA5	0	0
FVGA6	0	0
FVGR7	0	0
FVGS7	0	0
FVGK3	0	0
FVGN3	15	0
FVGM3	0	0
FVGI3	1	0
FVGT5	0	0
FVGT6	0	0
FVGW3	1	0
FVGC3	0	0
FVG*3	0	0
FVGY3	4	0
FVGL7	6	0
FVGF3	0	0
FVGS8	0	0
FVGS9	0	0
FVGR8	0	0
FVGR9	0	0
FVGQ3	0	0
FVGH3	0	0
FVGL8	0	0
FVGL9	0	0
FVGP5	0	0
FVGP6	0	0
FVGG7	0	0
FVGG8	0	0
FVGE4	0	0
FVGD4	0	0
FVGV7	12	0
FVGV8	3	0
FVGA7	0	0
FVGA8	3	0
FVGR10	0	0
FVGS10	0	0
FVGK4	0	0
FVGN4	0	0
FVGM4	0	0
FVGI4	0	0
FVGT7	0	0
FVGT8	0	0
FVGW4	1	0
FVGC4	0	0
FVG*4	0	0
FVGY4	0	0
FVGL10	18	0
FVGF4	18	0
FVGS11	0	0
FVGS12	0	0
FVGR11	0	0
FVGR12	0	0
FVGQ4	12	0
FVGH4	0	0
FVGL11	0	0
FVGL12	0	0
FVGP7	0	0
FVGP8	0	0
FVEG3	0	0
FVEG4	0	0
FVEE2	0	0
FVED2	9	0
FVEV3	0	0
FVEV4	7	0
FVEA3	0	0
FVEA4	15	0
FVER4	4	0
FVES4	1	0
FVEK2	0	0
FVEN2	0	0
FVEM2	0	0
FVEI2	10	0
FVET3	1	0
FVET4	0	0
FVEW2	0	0
FVEC2	0	0
FVE*2	8	0
FVEY2	0	0
FVEL4	0	0
FVEF2	0	0
FVES5	0	0
FVES6	0	0
FVER5	0	0
FVER6	0	0
FVEQ2	0	0
FVEH2	0	0
FVEL5	0	0
FVEL6	2	0
FVEP3	4	0
FVEP4	12	0
FVDG3	0	0
FVDG4	0	0
FVDE2	0	0
FVDD2	48	0
FVDV3	0	0
FVDV4	6	0
FVDA3	0	0
FVDA4	0	0
FVDR4	0	0
FVDS4	7	0
FVDK2	5	0
FVDN2	0	0
FVDM2	21	0
FVDI2	31	0
FVDT3	0	0
FVDT4	8	0
FVDW2	0	0
FVDC2	51	0
FVD*2	0	0
FVDY2	14	0
FVDL4	3	0
FVDF2	12	0
FVDS5	10	0
FVDS6	0	0
FVDR5	12	0
FVDR6	0	0
FVDQ2	0	0
FVDH2	0	0
FVDL5	0	0
FVDL6	0	0
FVDP3	2	0
FVDP4	1	0
FVVG5	0	0
FVVG6	1	0
FVVE3	0	0
FVVD3	0	0
FVVV5	1	0
FVVV6	0	0
FVVA5	0	0
FVVA6	47	0
FVVR7	1	0
FVVS7	9	0
FVVK3	12	0
FVVN3	40	0
FVVM3	5	0
FVVI3	10	0
FVVT5	3	0
FVVT6	0	0
FVVW3	19	0
FVVC3	18	0
FVV*3	0	0
FVVY3	1	0
FVVL7	8	0
FVVF3	0	0
FVVS8	0	0
FVVS9	0	0
FVVR8	0	0
FVVR9	0	0
FVVQ3	0	0
FVVH3	8	0
FVVL8	0	0
FVVL9	0	0
FVVP5	0	0
FVVP6	2	0
FVVG7	0	0
FVVG8	16	0
FVVE4	0	0
FVVD4	1	0
FVVV7	2	0
FVVV8	8	0
FVVA7	0	0
FVVA8	0	0
FVVR10	0	0
FVVS10	0	0
FVVK4	0	0
FVVN4	13	0
FVVM4	0	0
FVVI4	0	0
FVVT7	0	0
FVVT8	0	0
FVVW4	1	0
FVVC4	1	0
FVV*4	0	0
FVVY4	17	0
FVVL10	0	0
FVVF4	12	0
FVVS11	12	0
FVVS12	0	0
FVVR11	0	0
FVVR12	4	0
FVVQ4	0	0
FVVH4	0	0
FVVL11	0	0
FVVL12	0	0
FVVP7	6	0
FVVP8	10	0
FVAG5	19	0
FVAG6	27	0
FVAE3	0	0
FVAD3	0	0
FVAV5	0	0
FVAV6	10	0
FVAA5	9	0
FVAA6	1	0
FVAR7	0	0
FVAS7	0	0
FVAK3	0	0
FVAN3	0	0
FVAM3	0	0
FVAI3	0	0
FVAT5	0	0
FVAT6	0	0
FVAW3	0	0
FVAC3	5	0
FVA*3	0	0
FVAY3	22	0
FVAL7	0	0
FVAF3	14	0
FVAS8	15	0
FVAS9	0	0
FVAR8	0	0
FVAR9	0	0
FVAQ3	0	0
FVAH3	0	0
FVAL8	0	0
FVAL9	0	0
FVAP5	0	0
FVAP6	0	0
FVAG7	2	0
FVAG8	1	0
FVAE4	19	0
FVAD4	4	0
FVAV7	24	0
FVAV8	56	0
FVAA7	1	0
FVAA8	32	0
FVAR10	0	0
FVAS10	0	0
FVAK4	0	0
FVAN4	3	0
FVAM4	13	0
FVAI4	3	0
FVAT7	11	0
FVAT8	0	0
FVAW4	22	0
FVAC4	0	0
FVA*4	0	0
FVAY4	6	0
FVAL10	50	0
FVAF4	26	0
FVAS11	0	0
FVAS12	0	0
FVAR11	0	0
FVAR12	18	0
FVAQ4	0	0
FVAH4	1	0
FVAL11	0	0
FVAL12	0	0
FVAP7	0	0
FVAP8	0	0
FVRG7	0	0
FVRG8	0	0
FVRE4	0	0
FVRD4	0	0
FVRV7	14	0
FVRV8	0	0
FVRA7	0	0
FVRA8	0	0
FVRR10	0	0
FVRS10	0	0
FVRK4	0	0
FVRN4	0	0
FVRM4	0	0
FVRI4	0	0
FVRT7	0	0
FVRT8	0	0
FVRW4	10	0
FVRC4	0	0
FVR*4	0	0
FVRY4	0	0
FVRL10	1	0
FVRF4	0	0
FVRS11	0	0
FVRS12	0	0
FVRR11	7	0
FVRR12	0	0
FVRQ4	0	0
FVRH4	0	0
FVRL11	0	0
FVRL12	0	0
FVRP7	0	0
FVRP8	0	0
FVSG7	0	0
FVSG8	0	0
FVSE4	0	0
FVSD4	0	0
FVSV7	0	0
FVSV8	1	0
FVSA7	0	0
FVSA8	0	0
FVSR10	2	0
FVSS10	1	0
FVSK4	1	0
FVSN4	1	0
FVSM4	0	0
FVSI4	0	0
FVST7	0	0
FVST8	1	0
FVSW4	1	0
FVSC4	2	0
FVS*4	15	0
FVSY4	0	0
FVSL10	0	0
FVSF4	0	0
FVSS11	0	0
FVSS12	0	0
FVSR11	0	0
FVSR12	0	0
FVSQ4	0	0
FVSH4	0	0
FVSL11	1	0
FVSL12	0	0
FVSP7	4	0
FVSP8	1	0
FVKG3	0	0
FVKG4	0	0
FVKE2	0	0
FVKD2	0	0
FVKV3	3	0
FVKV4	6	0
FVKA3	0	0
FVKA4	0	0
FVKR4	0	0
FVKS4	16	0
FVKK2	0	0
FVKN2	1	0
FVKM2	0	0
FVKI2	0	0
FVKT3	0	0
FVKT4	26	0
FVKW2	0	0
FVKC2	0	0
FVK*2	0	0
FVKY2	0	0
FVKL4	0	0
FVKF2	11	0
FVKS5	0	0
FVKS6	0	0
FVKR5	10	0
FVKR6	0	0
FVKQ2	15	0
FVKH2	3	0
FVKL5	0	0
FVKL6	0	0
FVKP3	0	0
FVKP4	0	0
FVNG3	15	0
FVNG4	0	0
FVNE2	0	0
FVND2	0	0
FVNV3	0	0
FVNV4	3	0
FVNA3	0	0
FVNA4	0	0
FVNR4	0	0
FVNS4	0	0
FVNK2	0	0
FVNN2	19	0
FVNM2	2	0
FVNI2	2	0
FVNT3	0	0
FVNT4	1	0
FVNW2	0	0
FVNC2	0	0
FVN*2	9	0
FVNY2	1	0
FVNL4	0	0
FVNF2	0	0
FVNS5	10	0
FVNS6	0	0
FVNR5	5	0
FVNR6	20	0
FVNQ2	0	0
FVNH2	14	0
FVNL5	1	0
FVNL6	1	0
FVNP3	54	0
FVNP4	0	0
FVMG3	1	0
FVMG4	6	0
FVME2	23	0
FVMD2	5	0
FVMV3	0	0
FVMV4	1	0
FVMA3	0	0
FVMA4	0	0
FVMR4	1	0
FVMS4	36	0
FVMK2	3	0
FVMN2	0	0
FVMM2	0	0
FVMI2	0	0
FVMT3	24	0
FVMT4	0	0
FVMW2	0	0
FVMC2	1	0
FVM*2	3	0
FVMY2	0	0
FVML4	55	0
FVMF2	1	0
FVMS5	0	0
FVMS6	0	0
FVMR5	21	0
FVMR6	0	0
FVMQ2	1	0
FVMH2	0	0
FVML5	2	0
FVML6	0	0
FVMP3	0	0
FVMP4	5	0
FVIG3	8	0
FVIG4	37	0
FVIE2	5	0
FVID2	0	0
FVIV3	12	0
FVIV4	24	0
FVIA3	0	0
FVIA4	17	0
FVIR4	8	0
FVIS4	6	0
FVIK2	11	0
FVIN2	12	0
FVIM2	1	0
FVII2	9	0
FVIT3	0	0
FVIT4	1	0
FVIW2	0	0
FVIC2	1	0
FVI*2	0	0
FVIY2	2	0
FVIL4	27	0
FVIF2	0	0
FVIS5	0	0
FVIS6	0	0
FVIR5	1	0
FVIR6	3	0
FVIQ2	8	0
FVIH2	0	0
FVIL5	0	0
FVIL6	5	0
FVIP3	6	0
FVIP4	1	0
FVTG5	11	0
FVTG6	12	0
FVTE3	7	0
FVTD3	0	0
FVTV5	0	0
FVTV6	12	0
FVTA5	0	0
FVTA6	0	0
FVTR7	0	0
FVTS7	1	0
FVTK3	0	0
FVTN3	19	0
FVTM3	0	0
FVTI3	20	0
FVTT5	1	0
FVTT6	0	0
FVTW3	1	0
FVTC3	2	0
FVT*3	7	0
FVTY3	25	0
FVTL7	24	0
FVTF3	4	0
FVTS8	31	0
FVTS9	22	0
FVTR8	0	0
FVTR9	0	0
FVTQ3	2	0
FVTH3	40	0
FVTL8	0	0
FVTL9	0	0
FVTP5	0	0
FVTP6	0	0
FVTG7	17	0
FVTG8	12	0
FVTE4	0	0
FVTD4	6	0
FVTV7	0	0
FVTV8	29	0
FVTA7	0	0
FVTA8	0	0
FVTR10	12	0
FVTS10	0	0
FVTK4	0	0
FVTN4	22	0
FVTM4	0	0
FVTI4	49	0
FVTT7	0	0
FVTT8	6	0
FVTW4	2	0
FVTC4	0	0
FVT*4	3	0
FVTY4	2	0
FVTL10	4	0
FVTF4	2	0
FVTS11	0	0
FVTS12	0	0
FVTR11	0	0
FVTR12	1	0
FVTQ4	5	0
FVTH4	0	0
FVTL11	4	0
FVTL12	0	0
FVTP7	0	1
FVTP8	1	0
FVWG3	19	0
FVWG4	10	0
FVWE2	10	0
FVWD2	0	0
FVWV3	0	0
FVWV4	0	0
FVWA3	1	0
FVWA4	0	0
FVWR4	0	0
FVWS4	13	0
FVWK2	4	0
FVWN2	0	0
FVWM2	10	0
FVWI2	43	0
FVWT3	8	0
FVWT4	0	0
FVWW2	6	0
FVWC2	27	0
FVW*2	0	0
FVWY2	0	0
FVWL4	0	0
FVWF2	3	0
FVWS5	0	0
FVWS6	0	0
FVWR5	0	0
FVWR6	0	0
FVWQ2	0	0
FVWH2	5	0
FVWL5	0	0
FVWL6	0	0
FVWP3	0	0
FVWP4	0	0
FVCG3	0	0
FVCG4	0	0
FVCE2	1	0
FVCD2	16	0
FVCV3	11	0
FVCV4	1	0
FVCA3	0	0
FVCA4	1	0
FVCR4	0	0
FVCS4	15	0
FVCK2	0	0
FVCN2	1	0
FVCM2	54	0
FVCI2	21	0
FVCT3	10	0
FVCT4	0	0
FVCW2	5	0
FVCC2	0	0
FVC*2	6	0
FVCY2	0	0
FVCL4	1	0
FVCF2	1	0
FVCS5	11	0
FVCS6	2	0
FVCR5	21	0
FVCR6	2	0
FVCQ2	10	0
FVCH2	0	0
FVCL5	0	0
FVCL6	1	0
FVCP3	0	0
FVCP4	0	0
FV*G3	0	0
FV*G4	0	0
FV*E2	0	0
FV*D2	0	0
FV*V3	3	0
FV*V4	0	0
FV*A3	0	0
FV*A4	1	0
FV*R4	0	0
FV*S4	0	0
FV*K2	0	0
FV*N2	12	0
FV*M2	0	0
FV*I2	19	0
FV*T3	0	0
FV*T4	0	0
FV*W2	0	0
FV*C2	0	0
FV**2	0	0
FV*Y2	10	0
FV*L4	8	0
FV*F2	1	0
FV*S5	3	0
FV*S6	0	0
FV*R5	2	0
FV*R6	0	0
FV*Q2	1	0
FV*H2	0	0
FV*L5	0	0
FV*L6	16	0
FV*P3	0	0
FV*P4	0	0
FVYG3	35	0
FVYG4	25	0
FVYE2	91	0
FVYD2	8	0
FVYV3	8	0
FVYV4	21	0
FVYA3	17	0
FVYA4	3	0
FVYR4	12	0
FVYS4	1	0
FVYK2	1	0
FVYN2	4	0
FVYM2	0	0
FVYI2	21	0
FVYT3	27	0
FVYT4	26	0
FVYW2	4	0
FVYC2	3	0
FVY*2	1	0
FVYY2	1	0
FVYL4	28	0
FVYF2	8	0
FVYS5	29	0
FVYS6	27	0
FVYR5	0	0
FVYR6	0	0
FVYQ2	0	0
FVYH2	3	0
FVYL5	18	0
FVYL6	0	0
FVYP3	2	0
FVYP4	10	0
FVLG7	1	0
FVLG8	0	0
FVLE4	21	0
FVLD4	7	0
FVLV7	1	0
FVLV8	12	0
FVLA7	0	0
FVLA8	0	0
FVLR10	4	0
FVLS10	0	0
FVLK4	0	0
FVLN4	19	0
FVLM4	18	0
FVLI4	37	0
FVLT7	5	0
FVLT8	1	0
FVLW4	0	0
FVLC4	24	0
FVL*4	0	0
FVLY4	1	0
FVLL10	0	0
FVLF4	80	0
FVLS11	12	0
FVLS12	4	0
FVLR11	0	0
FVLR12	31	0
FVLQ4	0	0
FVLH4	0	0
FVLL11	21	0
FVLL12	1	0
FVLP7	0	0
FVLP8	5	0
FVFG3	0	0
FVFG4	2	0
FVFE2	22	0
FVFD2	11	0
FVFV3	61	0
FVFV4	51	0
FVFA3	5	0
FVFA4	3	0
FVFR4	0	0
FVFS4	15	0
FVFK2	55	0
FVFN2	6	0
FVFM2	20	0
FVFI2	92	0
FVFT3	39	0
FVFT4	11	0
FVFW2	0	0
FVFC2	13	0
FVF*2	1	0
FVFY2	14	0
FVFL4	47	0
FVFF2	50	0
FVFS5	22	0
FVFS6	4	0
FVFR5	9	0
FVFR6	2	0
FVFQ2	20	0
FVFH2	8	0
FVFL5	0	0
FVFL6	1	0
FVFP3	42	0
FVFP4	4	0
FVSG9	9	0
FVSG10	35	0
FVSE5	45	0
FVSD5	0	0
FVSV9	0	0
FVSV10	8	0
FVSA9	0	0
FVSA10	15	0
FVSR13	1	0
FVSS13	11	0
FVSK5	0	0
FVSN5	1	0
FVSM5	0	0
FVSI5	48	0
FVST9	0	0
FVST10	0	0
FVSW5	0	0
FVSC5	6	0
FVS*5	0	0
FVSY5	12	0
FVSL13	5	0
FVSF5	15	0
FVSS14	0	0
FVSS15	0	0
FVSR14	6	0
FVSR15	8	0
FVSQ5	10	0
FVSH5	0	0
FVSL14	0	0
FVSL15	7	0
FVSP9	0	0
FVSP10	2	0
FVSG11	0	0
FVSG12	16	0
FVSE6	24	0
FVSD6	11	0
FVSV11	7	0
FVSV12	0	0
FVSA11	10	0
FVSA12	24	0
FVSR16	0	0
FVSS16	56	0
FVSK6	36	0
FVSN6	23	0
FVSM6	5	0
FVSI6	10	0
FVST11	24	1
FVST12	3	0
FVSW6	40	0
FVSC6	6	0
FVS*6	0	0
FVSY6	22	0
FVSL16	18	0
FVSF6	13	0
FVSS17	0	0
FVSS18	42	0
FVSR17	0	0
FVSR18	0	0
FVSQ6	0	0
FVSH6	1	0
FVSL17	17	0
FVSL18	5	0
FVSP11	0	0
FVSP12	0	0
FVRG9	30	0
FVRG10	4	0
FVRE5	0	0
FVRD5	0	0
FVRV9	0	0
FVRV10	0	0
FVRA9	0	0
FVRA10	0	0
FVRR13	0	0
FVRS13	0	0
FVRK5	0	0
FVRN5	0	0
FVRM5	0	0
FVRI5	0	0
FVRT9	0	0
FVRT10	0	0
FVRW5	0	0
FVRC5	2	0
FVR*5	16	0
FVRY5	1	0
FVRL13	14	0
FVRF5	8	0
FVRS14	0	0
FVRS15	0	0
FVRR14	9	0
FVRR15	0	0
FVRQ5	0	0
FVRH5	7	0
FVRL14	0	0
FVRL15	0	0
FVRP9	0	0
FVRP10	0	0
FVRG11	0	0
FVRG12	0	0
FVRE6	13	0
FVRD6	8	0
FVRV11	0	0
FVRV12	0	0
FVRA11	0	0
FVRA12	18	0
FVRR16	1	0
FVRS16	2	0
FVRK6	0	0
FVRN6	0	0
FVRM6	0	0
FVRI6	17	0
FVRT11	11	0
FVRT12	0	0
FVRW6	7	0
FVRC6	2	0
FVR*6	18	0
FVRY6	0	0
FVRL16	0	0
FVRF6	0	0
FVRS17	0	0
FVRS18	0	0
FVRR17	0	0
FVRR18	1	0
FVRQ6	5	0
FVRH6	1	0
FVRL17	12	0
FVRL18	2	0
FVRP11	1	0
FVRP12	14	0
FVQG3	12	0
FVQG4	0	0
FVQE2	1	0
FVQD2	0	0
FVQV3	0	0
FVQV4	10	0
FVQA3	16	0
FVQA4	0	0
FVQR4	0	0
FVQS4	0	0
FVQK2	1	0
FVQN2	0	0
FVQM2	0	0
FVQI2	45	0
FVQT3	0	0
FVQT4	16	0
FVQW2	0	0
FVQC2	13	0
FVQ*2	0	0
FVQY2	2	0
FVQL4	1	0
FVQF2	28	0
FVQS5	0	0
FVQS6	0	0
FVQR5	0	0
FVQR6	13	0
FVQQ2	0	0
FVQH2	1	0
FVQL5	0	0
FVQL6	1	0
FVQP3	0	0
FVQP4	0	0
FVHG3	0	0
FVHG4	11	0
FVHE2	0	0
FVHD2	13	0
FVHV3	0	0
FVHV4	0	0
FVHA3	38	0
FVHA4	9	0
FVHR4	2	0
FVHS4	36	0
FVHK2	0	0
FVHN2	3	0
FVHM2	1	0
FVHI2	0	0
FVHT3	0	0
FVHT4	1	0
FVHW2	0	0
FVHC2	32	0
FVH*2	0	0
FVHY2	0	0
FVHL4	9	0
FVHF2	38	0
FVHS5	0	0
FVHS6	0	0
FVHR5	7	0
FVHR6	0	0
FVHQ2	8	0
FVHH2	0	0
FVHL5	2	0
FVHL6	9	0
FVHP3	0	0
FVHP4	0	0
FVLG9	39	0
FVLG10	3	0
FVLE5	0	0
FVLD5	47	0
FVLV9	0	0
FVLV10	0	0
FVLA9	0	0
FVLA10	0	0
FVLR13	36	0
FVLS13	0	0
FVLK5	4	0
FVLN5	0	0
FVLM5	25	0
FVLI5	0	0
FVLT9	0	0
FVLT10	0	0
FVLW5	0	0
FVLC5	0	0
FVL*5	0	0
FVLY5	0	0
FVLL13	44	0
FVLF5	28	0
FVLS14	0	0
FVLS15	3	0
FVLR14	0	0
FVLR15	37	0
FVLQ5	0	0
FVLH5	16	0
FVLL14	7	0
FVLL15	0	0
FVLP9	0	0
FVLP10	0	0
FVLG11	0	0
FVLG12	10	0
FVLE6	21	0
FVLD6	20	0
FVLV11	0	0
FVLV12	17	0
FVLA11	0	0
FVLA12	4	0
FVLR16	0	0
FVLS16	7	0
FVLK6	1	0
FVLN6	13	0
FVLM6	20	0
FVLI6	27	0
FVLT11	0	0
FVLT12	1	0
FVLW6	0	0
FVLC6	4	0
FVL*6	0	0
FVLY6	42	0
FVLL16	21	0
FVLF6	15	0
FVLS17	16	0
FVLS18	0	0
FVLR17	0	0
FVLR18	216	78
FVLQ6	0	0
FVLH6	20	0
FVLL17	0	0
FVLL18	9	0
FVLP11	14	0
FVLP12	52	0
FVPG5	0	0
FVPG6	0	0
FVPE3	0	0
FVPD3	0	0
FVPV5	0	0
FVPV6	0	0
FVPA5	0	0
FVPA6	0	0
FVPR7	0	0
FVPS7	0	0
FVPK3	5	0
FVPN3	0	0
FVPM3	0	0
FVPI3	31	0
FVPT5	0	0
FVPT6	0	0
FVPW3	0	0
FVPC3	0	0
FVP*3	14	0
FVPY3	0	0
FVPL7	1	0
FVPF3	1	0
FVPS8	0	0
FVPS9	13	0
FVPR8	3	0
FVPR9	0	0
FVPQ3	0	0
FVPH3	0	0
FVPL8	0	0
FVPL9	6	0
FVPP5	0	0
FVPP6	0	0
FVPG7	16	0
FVPG8	17	0
FVPE4	0	0
FVPD4	12	0
FVPV7	2	0
FVPV8	45	0
FVPA7	0	0
FVPA8	0	0
FVPR10	1	0
FVPS10	4	0
FVPK4	0	0
FVPN4	7	0
FVPM4	32	0
FVPI4	2	0
FVPT7	0	0
FVPT8	0	0
FVPW4	0	0
FVPC4	0	0
FVP*4	0	0
FVPY4	8	0
FVPL10	9	0
FVPF4	6	0
FVPS11	0	0
FVPS12	4	0
FVPR11	0	0
FVPR12	12	0
FVPQ4	0	0
FVPH4	52	0
FVPL11	1	0
FVPL12	0	0
FVPP7	1	0
FVPP8	0	0
FAGG1	3	0
FAGG2	0	0
FAGE1	0	0
FAGD1	0	0
FAGV1	0	0
FAGV2	3	0
FAGA1	0	0
FAGA2	0	0
FAGR1	0	0
FAGS1	0	0
FAGK1	0	0
FAGN1	2	0
FAGM1	0	0
FAGI1	0	0
FAGT1	3	0
FAGT2	0	0
FAGW1	0	0
FAGC1	0	0
FAG*1	0	0
FAGY1	0	0
FAGL1	19	0
FAGF1	4	0
FAGS2	5	0
FAGS3	1	0
FAGR2	0	0
FAGR3	0	0
FAGQ1	6	0
FAGH1	0	0
FAGL2	0	0
FAGL3	2	0
FAGP1	0	0
FAGP2	0	0
FAGG3	0	0
FAGG4	1	0
FAGE2	0	0
FAGD2	0	0
FAGV3	0	0
FAGV4	0	0
FAGA3	0	0
FAGA4	1	0
FAGR4	0	0
FAGS4	0	0
FAGK2	0	0
FAGN2	0	0
FAGM2	5	0
FAGI2	27	0
FAGT3	0	0
FAGT4	0	0
FAGW2	0	0
FAGC2	0	0
FAG*2	0	0
FAGY2	0	0
FAGL4	0	0
FAGF2	0	0
FAGS5	13	0
FAGS6	0	0
FAGR5	10	0
FAGR6	50	0
FAGQ2	0	0
FAGH2	0	0
FAGL5	0	0
FAGL6	0	0
FAGP3	11	0
FAGP4	0	0
FAEG1	0	0
FAEG2	0	0
FAEE1	0	0
FAED1	0	0
FAEV1	0	0
FAEV2	5	0
FAEA1	0	0
FAEA2	0	0
FAER1	0	0
FAES1	10	0
FAEK1	0	0
FAEN1	0	0
FAEM1	0	0
FAEI1	2	0
FAET1	0	0
FAET2	0	0
FAEW1	0	0
FAEC1	0	0
FAE*1	11	0
FAEY1	0	0
FAEL1	0	0
FAEF1	0	0
FAES2	0	0
FAES3	10	0
FAER2	0	0
FAER3	0	0
FAEQ1	0	0
FAEH1	0	0
FAEL2	0	0
FAEL3	0	0
FAEP1	0	0
FAEP2	2	0
FADG1	0	0
FADG2	0	0
FADE1	0	0
FADD1	0	0
FADV1	0	0
FADV2	0	0
FADA1	6	0
FADA2	0	0
FADR1	0	0
FADS1	0	0
FADK1	1	0
FADN1	1	0
FADM1	0	0
FADI1	0	0
FADT1	0	0
FADT2	0	0
FADW1	0	0
FADC1	11	0
FAD*1	0	0
FADY1	0	0
FADL1	0	0
FADF1	0	0
FADS2	0	0
FADS3	0	0
FADR2	1	0
FADR3	0	0
FADQ1	0	0
FADH1	3	0
FADL2	0	0
FADL3	0	0
FADP1	0	0
FADP2	0	0
FAVG1	0	0
FAVG2	0	0
FAVE1	0	0
FAVD1	0	0
FAVV1	5	0
FAVV2	1	0
FAVA1	0	0
FAVA2	0	0
FAVR1	1	0
FAVS1	0	0
FAVK1	0	0
FAVN1	0	0
FAVM1	0	0
FAVI1	0	0
FAVT1	0	0
FAVT2	0	0
FAVW1	0	0
FAVC1	0	0
FAV*1	0	0
FAVY1	0	0
FAVL1	0	0
FAVF1	0	0
FAVS2	0	0
FAVS3	0	0
FAVR2	0	0
FAVR3	0	0
FAVQ1	0	0
FAVH1	0	0
FAVL2	0	0
FAVL3	0	0
FAVP1	0	0
FAVP2	2	0
FAVG3	5	0
FAVG4	0	0
FAVE2	0	0
FAVD2	16	0
FAVV3	60	0
FAVV4	0	0
FAVA3	0	0
FAVA4	1	0
FAVR4	0	0
FAVS4	0	0
FAVK2	0	0
FAVN2	6	0
FAVM2	0	0
FAVI2	1	0
FAVT3	1	0
FAVT4	0	0
FAVW2	12	0
FAVC2	1	0
FAV*2	0	0
FAVY2	0	0
FAVL4	2	0
FAVF2	21	0
FAVS5	0	0
FAVS6	0	0
FAVR5	0	0
FAVR6	0	0
FAVQ2	0	0
FAVH2	0	0
FAVL5	16	0
FAVL6	0	0
FAVP3	0	0
FAVP4	2	0
FAAG1	9	0
FAAG2	1	0
FAAE1	0	0
FAAD1	0	0
FAAV1	0	0
FAAV2	11	0
FAAA1	3	0
FAAA2	0	0
FAAR1	0	0
FAAS1	0	0
FAAK1	0	0
FAAN1	0	0
FAAM1	0	0
FAAI1	0	0
FAAT1	0	0
FAAT2	0	0
FAAW1	10	0
FAAC1	0	0
FAA*1	0	0
FAAY1	0	0
FAAL1	11	0
FAAF1	0	0
FAAS2	0	0
FAAS3	2	0
FAAR2	0	0
FAAR3	0	0
FAAQ1	13	0
FAAH1	0	0
FAAL2	32	0
FAAL3	0	0
FAAP1	0	0
FAAP2	0	0
FAAG3	33	0
FAAG4	5	0
FAAE2	0	0
FAAD2	0	0
FAAV3	0	0
FAAV4	0	0
FAAA3	0	0
FAAA4	0	0
FAAR4	25	0
FAAS4	0	0
FAAK2	0	0
FAAN2	0	0
FAAM2	0	0
FAAI2	0	0
FAAT3	0	0
FAAT4	0	0
FAAW2	0	0
FAAC2	39	0
FAA*2	0	0
FAAY2	0	0
FAAL4	0	0
FAAF2	0	0
FAAS5	0	0
FAAS6	4	0
FAAR5	0	0
FAAR6	0	0
FAAQ2	0	0
FAAH2	4	0
FAAL5	0	0
FAAL6	0	0
FAAP3	0	0
FAAP4	0	0
FARG1	0	0
FARG2	14	0
FARE1	8	0
FARD1	0	0
FARV1	0	0
FARV2	0	0
FARA1	0	0
FARA2	0	0
FARR1	0	0
FARS1	0	0
FARK1	0	0
FARN1	0	0
FARM1	0	0
FARI1	0	0
FART1	14	0
FART2	0	0
FARW1	0	0
FARC1	0	0
FAR*1	0	0
FARY1	0	0
FARL1	0	0
FARF1	13	0
FARS2	0	0
FARS3	0	0
FARR2	19	0
FARR3	1	0
FARQ1	0	0
FARH1	0	0
FARL2	0	0
FARL3	0	0
FARP1	0	0
FARP2	0	0
FASG1	2	0
FASG2	1	0
FASE1	0	0
FASD1	6	0
FASV1	0	0
FASV2	0	0
FASA1	0	0
FASA2	0	0
FASR1	0	0
FASS1	0	0
FASK1	38	0
FASN1	0	0
FASM1	1	0
FASI1	0	0
FAST1	0	0
FAST2	0	0
FASW1	0	0
FASC1	5	0
FAS*1	0	0
FASY1	0	0
FASL1	0	0
FASF1	3	0
FASS2	0	0
FASS3	0	0
FASR2	0	0
FASR3	0	0
FASQ1	0	0
FASH1	3	0
FASL2	0	0
FASL3	1	0
FASP1	0	0
FASP2	29	0
FAKG1	0	0
FAKG2	0	0
FAKE1	0	0
FAKD1	17	0
FAKV1	0	0
FAKV2	0	0
FAKA1	0	0
FAKA2	0	0
FAKR1	0	0
FAKS1	0	0
FAKK1	0	0
FAKN1	17	0
FAKM1	0	0
FAKI1	0	0
FAKT1	0	0
FAKT2	0	0
FAKW1	0	0
FAKC1	0	0
FAK*1	0	0
FAKY1	1	0
FAKL1	0	0
FAKF1	0	0
FAKS2	0	0
FAKS3	8	0
FAKR2	0	0
FAKR3	0	0
FAKQ1	0	0
FAKH1	0	0
FAKL2	0	0
FAKL3	0	0
FAKP1	0	0
FAKP2	0	0
FANG1	0	0
FANG2	0	0
FANE1	0	0
FAND1	0	0
FANV1	0	0
FANV2	0	0
FANA1	0	0
FANA2	0	0
FANR1	0	0
FANS1	0	0
FANK1	0	0
FANN1	0	0
FANM1	1	0
FANI1	0	0
FANT1	3	0
FANT2	0	0
FANW1	0	0
FANC1	4	0
FAN*1	0	0
FANY1	0	0
FANL1	0	0
FANF1	9	0
FANS2	0	0
FANS3	0	0
FANR2	0	0
FANR3	2	0
FANQ1	0	0
FANH1	6	0
FANL2	0	0
FANL3	0	0
FANP1	0	0
FANP2	0	0
FAMG1	28	0
FAMG2	0	0
FAME1	0	0
FAMD1	0	0
FAMV1	0	0
FAMV2	1	0
FAMA1	0	0
FAMA2	12	0
FAMR1	0	0
FAMS1	0	0
FAMK1	0	0
FAMN1	0	0
FAMM1	0	0
FAMI1	0	0
FAMT1	0	0
FAMT2	0	0
FAMW1	0	0
FAMC1	19	0
FAM*1	0	0
FAMY1	0	0
FAML1	0	0
FAMF1	0	0
FAMS2	0	0
FAMS3	0	0
FAMR2	0	0
FAMR3	0	0
FAMQ1	0	0
FAMH1	0	0
FAML2	0	0
FAML3	0	0
FAMP1	0	0
FAMP2	0	0
FAIG1	0	0
FAIG2	11	0
FAIE1	0	0
FAID1	14	0
FAIV1	0	0
FAIV2	0	0
FAIA1	1	0
FAIA2	2	0
FAIR1	35	0
FAIS1	0	0
FAIK1	5	0
FAIN1	8	0
FAIM1	0	0
FAII1	0	0
FAIT1	0	0
FAIT2	0	0
FAIW1	0	0
FAIC1	16	0
FAI*1	0	0
FAIY1	0	0
FAIL1	0	0
FAIF1	1	0
FAIS2	0	0
FAIS3	0	0
FAIR2	0	0
FAIR3	0	0
FAIQ1	0	0
FAIH1	0	0
FAIL2	0	0
FAIL3	0	0
FAIP1	0	0
FAIP2	0	0
FATG1	1	0
FATG2	54	0
FATE1	0	0
FATD1	0	0
FATV1	2	0
FATV2	0	0
FATA1	0	0
FATA2	0	0
FATR1	1	0
FATS1	11	0
FATK1	0	0
FATN1	0	0
FATM1	2	0
FATI1	1	0
FATT1	0	0
FATT2	0	0
FATW1	1	0
FATC1	0	0
FAT*1	0	0
FATY1	0	0
FATL1	0	0
FATF1	0	0
FATS2	0	0
FATS3	0	0
FATR2	0	0
FATR3	0	0
FATQ1	0	0
FATH1	25	0
FATL2	0	0
FATL3	0	0
FATP1	0	0
FATP2	0	0
FATG3	0	0
FATG4	0	0
FATE2	0	0
FATD2	0	0
FATV3	10	0
FATV4	0	0
FATA3	0	0
FATA4	0	0
FATR4	0	0
FATS4	0	0
FATK2	0	0
FATN2	0	0
FATM2	0	0
FATI2	0	0
FATT3	0	0
FATT4	0	0
FATW2	0	0
FATC2	0	0
FAT*2	0	0
FATY2	0	0
FATL4	0	0
FATF2	6	0
FATS5	0	0
FATS6	1	0
FATR5	0	0
FATR6	0	0
FATQ2	0	0
FATH2	0	0
FATL5	0	0
FATL6	0	0
FATP3	0	0
FATP4	0	0
FAWG1	1	0
FAWG2	0	0
FAWE1	0	0
FAWD1	0	0
FAWV1	11	0
FAWV2	2	0
FAWA1	0	0
FAWA2	0	0
FAWR1	1	0
FAWS1	4	0
FAWK1	0	0
FAWN1	0	0
FAWM1	0	0
FAWI1	0	0
FAWT1	0	0
FAWT2	0	0
FAWW1	0	0
FAWC1	0	0
FAW*1	0	0
FAWY1	0	0
FAWL1	0	0
FAWF1	0	0
FAWS2	0	0
FAWS3	0	0
FAWR2	0	0
FAWR3	28	0
FAWQ1	0	0
FAWH1	0	0
FAWL2	0	0
FAWL3	0	0
FAWP1	10	0
FAWP2	0	0
FACG1	0	0
FACG2	0	0
FACE1	0	0
FACD1	0	0
FACV1	12	0
FACV2	15	0
FACA1	0	0
FACA2	0	0
FACR1	9	0
FACS1	23	0
FACK1	0	0
FACN1	36	0
FACM1	0	0
FACI1	0	0
FACT1	0	0
FACT2	48	0
FACW1	0	0
FACC1	0	0
FAC*1	0	0
FACY1	0	0
FACL1	7	0
FACF1	7	0
FACS2	0	0
FACS3	29	0
FACR2	0	0
FACR3	0	0
FACQ1	4	0
FACH1	1	0
FACL2	0	0
FACL3	0	0
FACP1	0	0
FACP2	7	0
FA*G1	0	0
FA*G2	0	0
FA*E1	0	0
FA*D1	0	0
FA*V1	30	0
FA*V2	10	0
FA*A1	0	0
FA*A2	0	0
FA*R1	0	0
FA*S1	3	0
FA*K1	0	0
FA*N1	0	0
FA*M1	0	0
FA*I1	0	0
FA*T1	0	0
FA*T2	0	0
FA*W1	0	0
FA*C1	1	0
FA**1	0	0
FA*Y1	0	0
FA*L1	0	0
FA*F1	0	0
FA*S2	0	0
FA*S3	0	0
FA*R2	0	0
FA*R3	0	0
FA*Q1	0	0
FA*H1	38	0
FA*L2	0	0
FA*L3	0	0
FA*P1	0	0
FA*P2	0	0
FAYG1	0	0
FAYG2	0	0
FAYE1	0	0
FAYD1	0	0
FAYV1	10	0
FAYV2	0	0
FAYA1	1	0
FAYA2	0	0
FAYR1	0	0
FAYS1	17	0
FAYK1	0	0
FAYN1	15	0
FAYM1	0	0
FAYI1	0	0
FAYT1	0	0
FAYT2	14	0
FAYW1	0	0
FAYC1	3	0
FAY*1	0	0
FAYY1	0	0
FAYL1	0	0
FAYF1	11	0
FAYS2	0	0
FAYS3	2	0
FAYR2	0	0
FAYR3	0	0
FAYQ1	0	0
FAYH1	2	0
FAYL2	0	0
FAYL3	13	0
FAYP1	0	0
FAYP2	0	0
FALG1	0	0
FALG2	1	0
FALE1	1	0
FALD1	24	0
FALV1	7	0
FALV2	2	0
FALA1	0	0
FALA2	0	0
FALR1	0	0
FALS1	0	0
FALK1	0	0
FALN1	35	0
FALM1	0	0
FALI1	0	0
FALT1	0	0
FALT2	0	0
FALW1	0	0
FALC1	19	0
FAL*1	0	0
FALY1	0	0
FALL1	0	0
FALF1	18	0
FALS2	0	0
FALS3	0	0
FALR2	1	0
FALR3	0	0
FALQ1	0	0
FALH1	1	0
FALL2	0	0
FALL3	0	0
FALP1	0	0
FALP2	0	0
FAFG1	0	0
FAFG2	1	0
FAFE1	19	0
FAFD1	0	0
FAFV1	0	0
FAFV2	28	0
FAFA1	11	0
FAFA2	12	0
FAFR1	10	0
FAFS1	2	0
FAFK1	1	0
FAFN1	0	0
FAFM1	0	0
FAFI1	0	0
FAFT1	0	0
FAFT2	4	0
FAFW1	6	0
FAFC1	1	0
FAF*1	0	0
FAFY1	23	0
FAFL1	21	0
FAFF1	43	0
FAFS2	0	0
FAFS3	2	0
FAFR2	0	0
FAFR3	6	0
FAFQ1	13	0
FAFH1	0	0
FAFL2	0	0
FAFL3	67	0
FAFP1	0	0
FAFP2	18	0
FASG3	15	0
FASG4	0	0
FASE2	0	0
FASD2	0	0
FASV3	5	0
FASV4	0	0
FASA3	0	0
FASA4	0	0
FASR4	7	0
FASS4	0	0
FASK2	0	0
FASN2	0	0
FASM2	0	0
FASI2	0	0
FAST3	0	0
FAST4	0	0
FASW2	0	0
FASC2	0	0
FAS*2	0	0
FASY2	8	0
FASL4	0	0
FASF2	7	0
FASS5	0	0
FASS6	12	0
FASR5	0	0
FASR6	0	0
FASQ2	0	0
FASH2	0	0
FASL5	0	0
FASL6	0	0
FASP3	0	0
FASP4	0	0
FASG5	0	0
FASG6	16	0
FASE3	6	0
FASD3	8	0
FASV5	18	0
FASV6	0	0
FASA5	0	0
FASA6	1	0
FASR7	0	0
FASS7	0	0
FASK3	0	0
FASN3	0	0
FASM3	0	0
FASI3	1	0
FAST5	0	0
FAST6	0	0
FASW3	1	0
FASC3	0	0
FAS*3	0	0
FASY3	0	0
FASL7	0	0
FASF3	20	0
FASS8	0	0
FASS9	0	0
FASR8	0	0
FASR9	16	0
FASQ3	0	0
FASH3	0	0
FASL8	0	0
FASL9	11	0
FASP5	0	0
FASP6	0	0
FARG3	0	0
FARG4	0	0
FARE2	13	0
FARD2	0	0
FARV3	0	0
FARV4	10	0
FARA3	0	0
FARA4	0	0
FARR4	8	0
FARS4	0	0
FARK2	0	0
FARN2	11	0
FARM2	0	0
FARI2	0	0
FART3	0	0
FART4	0	0
FARW2	3	0
FARC2	0	0
FAR*2	0	0
FARY2	0	0
FARL4	0	0
FARF2	0	0
FARS5	0	0
FARS6	0	0
FARR5	0	0
FARR6	0	0
FARQ2	0	0
FARH2	0	0
FARL5	0	0
FARL6	0	0
FARP3	0	0
FARP4	6	0
FARG5	0	0
FARG6	2	0
FARE3	0	0
FARD3	1	0
FARV5	0	0
FARV6	0	0
FARA5	0	0
FARA6	0	0
FARR7	2	0
FARS7	0	0
FARK3	0	0
FARN3	0	0
FARM3	0	0
FARI3	7	0
FART5	0	0
FART6	0	0
FARW3	0	0
FARC3	0	0
FAR*3	0	0
FARY3	0	0
FARL7	0	0
FARF3	0	0
FARS8	0	0
FARS9	1	0
FARR8	0	0
FARR9	0	0
FARQ3	0	0
FARH3	0	0
FARL8	0	0
FARL9	1	0
FARP5	0	0
FARP6	1	0
FAQG1	0	0
FAQG2	0	0
FAQE1	0	0
FAQD1	0	0
FAQV1	0	0
FAQV2	0	0
FAQA1	20	0
FAQA2	0	0
FAQR1	0	0
FAQS1	0	0
FAQK1	0	0
FAQN1	0	0
FAQM1	0	0
FAQI1	0	0
FAQT1	0	0
FAQT2	0	0
FAQW1	20	0
FAQC1	0	0
FAQ*1	0	0
FAQY1	0	0
FAQL1	0	0
FAQF1	0	0
FAQS2	0	0
FAQS3	0	0
FAQR2	0	0
FAQR3	0	0
FAQQ1	0	0
FAQH1	0	0
FAQL2	0	0
FAQL3	0	0
FAQP1	0	0
FAQP2	0	0
FAHG1	0	0
FAHG2	1	0
FAHE1	0	0
FAHD1	5	0
FAHV1	0	0
FAHV2	11	0
FAHA1	0	0
FAHA2	6	0
FAHR1	0	0
FAHS1	0	0
FAHK1	0	0
FAHN1	0	0
FAHM1	0	0
FAHI1	13	0
FAHT1	0	0
FAHT2	3	0
FAHW1	1	0
FAHC1	0	0
FAH*1	3	0
FAHY1	0	0
FAHL1	0	0
FAHF1	0	0
FAHS2	0	0
FAHS3	1	0
FAHR2	0	0
FAHR3	0	0
FAHQ1	8	0
FAHH1	0	0
FAHL2	0	0
FAHL3	0	0
FAHP1	0	0
FAHP2	0	0
FALG3	0	0
FALG4	0	0
FALE2	0	0
FALD2	0	0
FALV3	0	0
FALV4	0	0
FALA3	0	0
FALA4	0	0
FALR4	0	0
FALS4	0	0
FALK2	0	0
FALN2	0	0
FALM2	1	0
FALI2	0	0
FALT3	0	0
FALT4	1	0
FALW2	0	0
FALC2	0	0
FAL*2	0	0
FALY2	0	0
FALL4	0	0
FALF2	0	0
FALS5	0	0
FALS6	0	0
FALR5	0	0
FALR6	0	0
FALQ2	19	0
FALH2	0	0
FALL5	0	0
FALL6	0	0
FALP3	0	0
FALP4	0	0
FALG5	0	0
FALG6	0	0
FALE3	0	0
FALD3	0	0
FALV5	0	0
FALV6	1	0
FALA5	0	0
FALA6	11	0
FALR7	0	0
FALS7	10	0
FALK3	0	0
FALN3	0	0
FALM3	0	0
FALI3	15	0
FALT5	0	0
FALT6	3	0
FALW3	0	0
FALC3	0	0
FAL*3	0	0
FALY3	0	0
FALL7	8	0
FALF3	7	0
FALS8	0	0
FALS9	0	0
FALR8	0	0
FALR9	0	0
FALQ3	0	0
FALH3	0	0
FALL8	0	0
FALL9	0	0
FALP5	5	0
FALP6	1	0
FAPG1	0	0
FAPG2	0	0
FAPE1	0	0
FAPD1	0	0
FAPV1	0	0
FAPV2	1	0
FAPA1	34	0
FAPA2	0	0
FAPR1	0	0
FAPS1	0	0
FAPK1	0	0
FAPN1	0	0
FAPM1	0	0
FAPI1	0	0
FAPT1	0	0
FAPT2	0	0
FAPW1	0	0
FAPC1	0	0
FAP*1	0	0
FAPY1	3	0
FAPL1	0	0
FAPF1	10	0
FAPS2	0	0
FAPS3	0	0
FAPR2	0	0
FAPR3	0	0
FAPQ1	0	0
FAPH1	0	0
FAPL2	0	0
FAPL3	0	0
FAPP1	0	0
FAPP2	0	0
FAPG3	0	0
FAPG4	0	0
FAPE2	0	0
FAPD2	0	0
FAPV3	0	0
FAPV4	0	0
FAPA3	0	0
FAPA4	0	0
FAPR4	20	0
FAPS4	0	0
FAPK2	0	0
FAPN2	0	0
FAPM2	0	0
FAPI2	1	0
FAPT3	0	0
FAPT4	0	0
FAPW2	0	0
FAPC2	0	0
FAP*2	2	0
FAPY2	0	0
FAPL4	23	0
FAPF2	0	0
FAPS5	0	0
FAPS6	0	0
FAPR5	0	0
FAPR6	0	0
FAPQ2	0	0
FAPH2	2	0
FAPL5	0	0
FAPL6	7	0
FAPP3	0	0
FAPP4	0	0
FAGG5	15	0
FAGG6	1	0
FAGE3	0	0
FAGD3	0	0
FAGV5	0	0
FAGV6	3	0
FAGA5	0	0
FAGA6	17	0
FAGR7	11	0
FAGS7	0	0
FAGK3	0	0
FAGN3	0	0
FAGM3	0	0
FAGI3	0	0
FAGT5	0	0
FAGT6	0	0
FAGW3	0	0
FAGC3	3	0
FAG*3	0	0
FAGY3	0	0
FAGL7	0	0
FAGF3	0	0
FAGS8	22	0
FAGS9	0	0
FAGR8	4	0
FAGR9	0	0
FAGQ3	5	0
FAGH3	0	0
FAGL8	0	0
FAGL9	0	0
FAGP5	0	0
FAGP6	0	0
FAGG7	8	0
FAGG8	0	0
FAGE4	1	0
FAGD4	0	0
FAGV7	0	0
FAGV8	0	0
FAGA7	0	0
FAGA8	0	0
FAGR10	0	0
FAGS10	0	0
FAGK4	0	0
FAGN4	2	0
FAGM4	0	0
FAGI4	1	0
FAGT7	0	0
FAGT8	0	0
FAGW4	5	0
FAGC4	17	0
FAG*4	0	0
FAGY4	7	0
FAGL10	0	0
FAGF4	4	0
FAGS11	1	0
FAGS12	0	0
FAGR11	8	0
FAGR12	1	0
FAGQ4	0	0
FAGH4	0	0
FAGL11	0	0
FAGL12	0	0
FAGP7	1	0
FAGP8	0	0
FAEG3	0	0
FAEG4	0	0
FAEE2	0	0
FAED2	0	0
FAEV3	0	0
FAEV4	0	0
FAEA3	7	0
FAEA4	1	0
FAER4	0	0
FAES4	0	0
FAEK2	0	0
FAEN2	0	0
FAEM2	4	0
FAEI2	13	0
FAET3	0	0
FAET4	0	0
FAEW2	0	0
FAEC2	0	0
FAE*2	0	0
FAEY2	0	0
FAEL4	0	0
FAEF2	12	0
FAES5	0	0
FAES6	0	0
FAER5	0	0
FAER6	11	0
FAEQ2	0	0
FAEH2	0	0
FAEL5	0	0
FAEL6	0	0
FAEP3	0	0
FAEP4	0	0
FADG3	0	0
FADG4	17	0
FADE2	23	0
FADD2	1	0
FADV3	0	0
FADV4	0	0
FADA3	0	0
FADA4	14	0
FADR4	1	0
FADS4	2	0
FADK2	0	0
FADN2	0	0
FADM2	0	0
FADI2	1	0
FADT3	0	0
FADT4	23	0
FADW2	0	0
FADC2	0	0
FAD*2	0	0
FADY2	0	0
FADL4	1	0
FADF2	0	0
FADS5	2	0
FADS6	0	0
FADR5	0	0
FADR6	0	0
FADQ2	2	0
FADH2	3	0
FADL5	0	0
FADL6	0	0
FADP3	9	0
FADP4	0	0
FAVG5	0	0
FAVG6	13	0
FAVE3	0	0
FAVD3	0	0
FAVV5	0	0
FAVV6	46	0
FAVA5	0	0
FAVA6	0	0
FAVR7	0	0
FAVS7	0	0
FAVK3	22	0
FAVN3	16	0
FAVM3	0	0
FAVI3	0	0
FAVT5	0	0
FAVT6	0	0
FAVW3	0	0
FAVC3	1	0
FAV*3	0	0
FAVY3	0	0
FAVL7	0	0
FAVF3	4	0
FAVS8	0	0
FAVS9	6	0
FAVR8	0	0
FAVR9	0	0
FAVQ3	0	0
FAVH3	2	0
FAVL8	0	0
FAVL9	2	0
FAVP5	0	0
FAVP6	0	0
FAVG7	35	0
FAVG8	23	0
FAVE4	0	0
FAVD4	11	0
FAVV7	10	0
FAVV8	0	0
FAVA7	6	0
FAVA8	0	0
FAVR10	4	0
FAVS10	0	0
FAVK4	16	0
FAVN4	0	0
FAVM4	18	0
FAVI4	0	0
FAVT7	0	0
FAVT8	8	0
FAVW4	0	0
FAVC4	24	0
FAV*4	1	0
FAVY4	6	0
FAVL10	0	0
FAVF4	19	0
FAVS11	1	0
FAVS12	11	0
FAVR11	0	0
FAVR12	0	0
FAVQ4	30	0
FAVH4	0	0
FAVL11	0	0
FAVL12	0	0
FAVP7	0	0
FAVP8	0	0
FAAG5	0	0
FAAG6	0	0
FAAE3	0	0
FAAD3	0	0
FAAV5	0	0
FAAV6	0	0
FAAA5	15	0
FAAA6	0	0
FAAR7	0	0
FAAS7	0	0
FAAK3	0	0
FAAN3	0	0
FAAM3	0	0
FAAI3	0	0
FAAT5	0	0
FAAT6	0	0
FAAW3	14	0
FAAC3	3	0
FAA*3	0	0
FAAY3	0	0
FAAL7	0	0
FAAF3	17	0
FAAS8	0	0
FAAS9	19	0
FAAR8	0	0
FAAR9	0	0
FAAQ3	0	0
FAAH3	0	0
FAAL8	0	0
FAAL9	0	0
FAAP5	0	0
FAAP6	0	0
FAAG7	35	0
FAAG8	37	0
FAAE4	0	0
FAAD4	0	0
FAAV7	0	0
FAAV8	0	0
FAAA7	0	0
FAAA8	0	0
FAAR10	38	0
FAAS10	10	0
FAAK4	0	0
FAAN4	0	0
FAAM4	0	0
FAAI4	0	0
FAAT7	0	0
FAAT8	0	0
FAAW4	0	0
FAAC4	0	0
FAA*4	0	0
FAAY4	49	0
FAAL10	11	0
FAAF4	24	0
FAAS11	0	0
FAAS12	0	0
FAAR11	0	0
FAAR12	0	0
FAAQ4	0	0
FAAH4	7	0
FAAL11	0	0
FAAL12	0	0
FAAP7	0	0
FAAP8	0	0
FARG7	0	0
FARG8	10	0
FARE4	0	0
FARD4	12	0
FARV7	7	0
FARV8	0	0
FARA7	0	0
FARA8	0	0
FARR10	0	0
FARS10	0	0
FARK4	17	0
FARN4	23	0
FARM4	0	0
FARI4	0	0
FART7	0	0
FART8	0	0
FARW4	0	0
FARC4	0	0
FAR*4	0	0
FARY4	11	0
FARL10	0	0
FARF4	15	0
FARS11	5	0
FARS12	0	0
FARR11	0	0
FARR12	1	0
FARQ4	0	0
FARH4	0	0
FARL11	1	0
FARL12	0	0
FARP7	0	0
FARP8	0	0
FASG7	0	0
FASG8	0	0
FASE4	0	0
FASD4	0	0
FASV7	0	0
FASV8	8	0
FASA7	0	0
FASA8	0	0
FASR10	7	0
FASS10	0	0
FASK4	0	0
FASN4	2	0
FASM4	0	0
FASI4	2	0
FAST7	0	0
FAST8	8	0
FASW4	0	0
FASC4	24	0
FAS*4	0	0
FASY4	18	0
FASL10	0	0
FASF4	0	0
FASS11	0	0
FASS12	0	0
FASR11	13	0
FASR12	22	0
FASQ4	35	0
FASH4	0	0
FASL11	19	0
FASL12	1	0
FASP7	0	0
FASP8	14	0
FAKG3	10	0
FAKG4	0	0
FAKE2	0	0
FAKD2	0	0
FAKV3	0	0
FAKV4	0	0
FAKA3	0	0
FAKA4	0	0
FAKR4	0	0
FAKS4	0	0
FAKK2	1	0
FAKN2	1	0
FAKM2	0	0
FAKI2	1	0
FAKT3	0	0
FAKT4	10	0
FAKW2	0	0
FAKC2	24	0
FAK*2	0	0
FAKY2	0	0
FAKL4	0	0
FAKF2	2	0
FAKS5	0	0
FAKS6	1	0
FAKR5	0	0
FAKR6	0	0
FAKQ2	25	0
FAKH2	0	0
FAKL5	0	0
FAKL6	1	0
FAKP3	0	0
FAKP4	0	0
FANG3	0	0
FANG4	0	0
FANE2	0	0
FAND2	0	0
FANV3	36	0
FANV4	27	0
FANA3	0	0
FANA4	0	0
FANR4	1	0
FANS4	3	0
FANK2	0	0
FANN2	23	0
FANM2	0	0
FANI2	28	0
FANT3	0	0
FANT4	14	0
FANW2	0	0
FANC2	1	0
FAN*2	0	0
FANY2	0	0
FANL4	0	0
FANF2	22	0
FANS5	16	0
FANS6	27	0
FANR5	0	0
FANR6	18	0
FANQ2	0	0
FANH2	0	0
FANL5	0	0
FANL6	27	0
FANP3	0	0
FANP4	0	0
FAMG3	0	0
FAMG4	0	0
FAME2	1	0
FAMD2	0	0
FAMV3	0	0
FAMV4	0	0
FAMA3	0	0
FAMA4	0	0
FAMR4	0	0
FAMS4	0	0
FAMK2	30	1
FAMN2	0	0
FAMM2	0	0
FAMI2	0	0
FAMT3	0	0
FAMT4	0	0
FAMW2	41	0
FAMC2	0	0
FAM*2	0	0
FAMY2	0	0
FAML4	0	0
FAMF2	6	0
FAMS5	0	0
FAMS6	0	0
FAMR5	0	0
FAMR6	0	0
FAMQ2	11	0
FAMH2	0	0
FAML5	37	0
FAML6	0	0
FAMP3	0	0
FAMP4	0	0
FAIG3	0	0
FAIG4	0	0
FAIE2	1	0
FAID2	0	0
FAIV3	23	0
FAIV4	27	0
FAIA3	0	0
FAIA4	0	0
FAIR4	14	0
FAIS4	0	0
FAIK2	14	0
FAIN2	13	0
FAIM2	0	0
FAII2	5	0
FAIT3	9	0
FAIT4	0	0
FAIW2	0	0
FAIC2	1	0
FAI*2	1	0
FAIY2	26	0
FAIL4	0	0
FAIF2	30	0
FAIS5	0	0
FAIS6	2	0
FAIR5	0	0
FAIR6	0	0
FAIQ2	6	0
FAIH2	0	0
FAIL5	0	0
FAIL6	0	0
FAIP3	0	0
FAIP4	0	0
FATG5	0	0
FATG6	0	0
FATE3	0	0
FATD3	5	0
FATV5	0	0
FATV6	0	0
FATA5	0	0
FATA6	0	0
FATR7	40	0
FATS7	0	0
FATK3	0	0
FATN3	6	0
FATM3	0	0
FATI3	10	0
FATT5	0	0
FATT6	24	0
FATW3	0	0
FATC3	18	0
FAT*3	0	0
FATY3	0	0
FATL7	0	0
FATF3	15	0
FATS8	13	0
FATS9	0	0
FATR8	0	0
FATR9	1	0
FATQ3	0	0
FATH3	0	0
FATL8	0	0
FATL9	0	0
FATP5	0	0
FATP6	0	0
FATG7	0	0
FATG8	19	0
FATE4	1	0
FATD4	0	0
FATV7	23	0
FATV8	1	0
FATA7	6	0
FATA8	1	0
FATR10	0	0
FATS10	0	0
FATK4	0	0
FATN4	0	0
FATM4	0	0
FATI4	11	0
FATT7	17	0
FATT8	3	0
FATW4	0	0
FATC4	7	0
FAT*4	0	0
FATY4	0	0
FATL10	0	0
FATF4	31	0
FATS11	7	0
FATS12	0	0
FATR11	16	0
FATR12	0	0
FATQ4	0	0
FATH4	0	0
FATL11	0	0
FATL12	3	0
FATP7	0	0
FATP8	0	0
FAWG3	0	0
FAWG4	13	0
FAWE2	24	1
FAWD2	0	0
FAWV3	0	0
FAWV4	17	0
FAWA3	1	0
FAWA4	0	0
FAWR4	0	0
FAWS4	19	0
FAWK2	0	0
FAWN2	1	0
FAWM2	0	0
FAWI2	13	0
FAWT3	2	0
FAWT4	0	0
FAWW2	0	0
FAWC2	0	0
FAW*2	0	0
FAWY2	28	0
FAWL4	25	0
FAWF2	20	0
FAWS5	0	0
FAWS6	1	0
FAWR5	0	0
FAWR6	0	0
FAWQ2	13	0
FAWH2	5	0
FAWL5	9	0
FAWL6	0	0
FAWP3	0	0
FAWP4	11	0
FACG3	1	0
FACG4	33	0
FACE2	4	0
FACD2	0	0
FACV3	1	0
FACV4	10	0
FACA3	0	0
FACA4	23	0
FACR4	0	0
FACS4	0	0
FACK2	0	0
FACN2	36	0
FACM2	0	0
FACI2	0	0
FACT3	0	0
FACT4	0	0
FACW2	0	0
FACC2	22	0
FAC*2	13	0
FACY2	5	0
FACL4	22	0
FACF2	0	0
FACS5	0	0
FACS6	0	0
FACR5	0	0
FACR6	25	0
FACQ2	0	0
FACH2	4	0
FACL5	0	0
FACL6	27	0
FACP3	0	0
FACP4	0	0
FA*G3	0	0
FA*G4	0	0
FA*E2	0	0
FA*D2	0	0
FA*V3	0	0
FA*V4	0	0
FA*A3	0	0
FA*A4	0	0
FA*R4	0	0
FA*S4	0	0
FA*K2	4	0
FA*N2	5	0
FA*M2	0	0
FA*I2	1	0
FA*T3	4	0
FA*T4	1	0
FA*W2	0	0
FA*C2	0	0
FA**2	0	0
FA*Y2	0	0
FA*L4	0	0
FA*F2	0	0
FA*S5	0	0
FA*S6	0	0
FA*R5	0	0
FA*R6	20	0
FA*Q2	0	0
FA*H2	0	0
FA*L5	2	0
FA*L6	0	0
FA*P3	0	0
FA*P4	0	0
FAYG3	0	0
FAYG4	0	0
FAYE2	0	0
FAYD2	14	0
FAYV3	0	0
FAYV4	0	0
FAYA3	0	0
FAYA4	0	0
FAYR4	0	0
FAYS4	0	0
FAYK2	4	0
FAYN2	1	0
FAYM2	5	0
FAYI2	1	0
FAYT3	2	0
FAYT4	0	0
FAYW2	0	0
FAYC2	0	0
FAY*2	0	0
FAYY2	0	0
FAYL4	1	0
FAYF2	3	0
FAYS5	14	0
FAYS6	17	0
FAYR5	20	0
FAYR6	1	0
FAYQ2	0	0
FAYH2	22	0
FAYL5	1	0
FAYL6	3	0
FAYP3	1	0
FAYP4	0	0
FALG7	0	0
FALG8	0	0
FALE4	0	0
FALD4	30	0
FALV7	0	0
FALV8	0	0
FALA7	1	0
FALA8	0	0
FALR10	0	0
FALS10	19	0
FALK4	32	0
FALN4	0	0
FALM4	0	0
FALI4	0	0
FALT7	1	0
FALT8	0	0
FALW4	0	0
FALC4	3	0
FAL*4	0	0
FALY4	0	0
FALL10	0	0
FALF4	40	0
FALS11	57	0
FALS12	0	0
FALR11	0	0
FALR12	0	0
FALQ4	23	0
FALH4	1	0
FALL11	0	0
FALL12	0	0
FALP7	0	0
FALP8	4	0
FAFG3	0	0
FAFG4	5	0
FAFE2	0	0
FAFD2	3	0
FAFV3	0	0
FAFV4	14	0
FAFA3	0	0
FAFA4	13	0
FAFR4	0	0
FAFS4	21	0
FAFK2	4	0
FAFN2	8	0
FAFM2	2	0
FAFI2	6	0
FAFT3	6	0
FAFT4	22	0
FAFW2	1	0
FAFC2	1	0
FAF*2	0	0
FAFY2	103	0
FAFL4	1	0
FAFF2	13	0
FAFS5	0	0
FAFS6	8	0
FAFR5	28	0
FAFR6	7	0
FAFQ2	0	0
FAFH2	2	0
FAFL5	6	0
FAFL6	1	0
FAFP3	12	0
FAFP4	0	0
FASG9	0	0
FASG10	0	0
FASE5	0	0
FASD5	0	0
FASV9	1	0
FASV10	3	0
FASA9	0	0
FASA10	0	0
FASR13	23	0
FASS13	0	0
FASK5	0	0
FASN5	35	0
FASM5	19	0
FASI5	0	0
FAST9	0	0
FAST10	1	0
FASW5	0	0
FASC5	0	0
FAS*5	0	0
FASY5	0	0
FASL13	0	0
FASF5	19	0
FASS14	0	0
FASS15	24	0
FASR14	0	0
FASR15	0	0
FASQ5	0	0
FASH5	4	0
FASL14	15	0
FASL15	8	0
FASP9	0	0
FASP10	3	0
FASG11	0	0
FASG12	4	0
FASE6	0	0
FASD6	0	0
FASV11	0	0
FASV12	30	0
FASA11	14	0
FASA12	0	0
FASR16	0	0
FASS16	27	0
FASK6	0	0
FASN6	2	0
FASM6	10	0
FASI6	0	0
FAST11	1	0
FAST12	0	0
FASW6	16	0
FASC6	40	0
FAS*6	11	0
FASY6	0	0
FASL16	1	0
FASF6	4	0
FASS17	8	0
FASS18	0	0
FASR17	13	0
FASR18	4	0
FASQ6	1	0
FASH6	0	0
FASL17	82	0
FASL18	4	0
FASP11	0	0
FASP12	2	0
FARG9	0	0
FARG10	0	0
FARE5	17	0
FARD5	0	0
FARV9	0	0
FARV10	3	0
FARA9	1	0
FARA10	2	0
FARR13	0	0
FARS13	6	0
FARK5	0	0
FARN5	0	0
FARM5	0	0
FARI5	23	0
FART9	0	0
FART10	17	0
FARW5	1	0
FARC5	3	0
FAR*5	0	0
FARY5	3	0
FARL13	0	0
FARF5	0	0
FARS14	0	0
FARS15	0	0
FARR14	9	0
FARR15	3	0
FARQ5	29	0
FARH5	0	0
FARL14	0	0
FARL15	0	0
FARP9	0	0
FARP10	0	0
FARG11	0	0
FARG12	5	0
FARE6	29	0
FARD6	17	0
FARV11	1	0
FARV12	6	0
FARA11	0	0
FARA12	1	0
FARR16	6	0
FARS16	0	0
FARK6	3	0
FARN6	0	0
FARM6	0	0
FARI6	0	0
FART11	0	0
FART12	2	0
FARW6	0	0
FARC6	2	0
FAR*6	0	0
FARY6	0	0
FARL16	0	0
FARF6	1	0
FARS17	0	0
FARS18	0	0
FARR17	0	0
FARR18	2	0
FARQ6	0	0
FARH6	75	0
FARL17	0	0
FARL18	0	0
FARP11	0	0
FARP12	1	0
FAQG3	0	0
FAQG4	6	0
FAQE2	0	0
FAQD2	0	0
FAQV3	4	0
FAQV4	0	0
FAQA3	0	0
FAQA4	0	0
FAQR4	0	0
FAQS4	0	0
FAQK2	0	0
FAQN2	1	0
FAQM2	0	0
FAQI2	1	0
FAQT3	0	0
FAQT4	0	0
FAQW2	0	0
FAQC2	0	0
FAQ*2	0	0
FAQY2	19	0
FAQL4	44	0
FAQF2	9	0
FAQS5	0	0
FAQS6	0	0
FAQR5	0	0
FAQR6	0	0
FAQQ2	0	0
FAQH2	1	0
FAQL5	0	0
FAQL6	0	0
FAQP3	0	0
FAQP4	0	0
FAHG3	7	0
FAHG4	0	0
FAHE2	0	0
FAHD2	0	0
FAHV3	18	0
FAHV4	3	0
FAHA3	0	0
FAHA4	0	0
FAHR4	0	0
FAHS4	22	0
FAHK2	0	0
FAHN2	0	0
FAHM2	0	0
FAHI2	0	0
FAHT3	0	0
FAHT4	0	0
FAHW2	0	0
FAHC2	0	0
FAH*2	0	0
FAHY2	0	0
FAHL4	0	0
FAHF2	19	0
FAHS5	0	0
FAHS6	0	0
FAHR5	0	0
FAHR6	20	0
FAHQ2	32	0
FAHH2	0	0
FAHL5	0	0
FAHL6	17	0
FAHP3	0	0
FAHP4	0	0
FALG9	1	0
FALG10	0	0
FALE5	0	0
FALD5	0	0
FALV9	0	0
FALV10	0	0
FALA9	10	0
FALA10	0	0
FALR13	0	0
FALS13	0	0
FALK5	0	0
FALN5	0	0
FALM5	0	0
FALI5	0	0
FALT9	0	0
FALT10	0	0
FALW5	0	0
FALC5	0	0
FAL*5	0	0
FALY5	1	0
FALL13	0	0
FALF5	17	0
FALS14	0	0
FALS15	0	0
FALR14	0	0
FALR15	0	0
FALQ5	0	0
FALH5	1	0
FALL14	3	0
FALL15	18	0
FALP9	0	0
FALP10	18	0
FALG11	0	0
FALG12	3	0
FALE6	4	0
FALD6	0	0
FALV11	1	0
FALV12	0	0
FALA11	0	0
FALA12	0	0
FALR16	4	0
FALS16	12	0
FALK6	1	0
FALN6	0	0
FALM6	0	0
FALI6	4	0
FALT11	8	0
FALT12	20	0
FALW6	0	0
FALC6	0	0
FAL*6	0	0
FALY6	0	0
FALL16	0	0
FALF6	35	0
FALS17	32	0
FALS18	20	0
FALR17	0	0
FALR18	0	0
FALQ6	7	0
FALH6	2	0
FALL17	0	0
FALL18	37	0
FALP11	1	0
FALP12	0	0
FAPG5	23	0
FAPG6	9	0
FAPE3	59	0
FAPD3	0	0
FAPV5	0	0
FAPV6	0	0
FAPA5	8	0
FAPA6	17	0
FAPR7	0	0
FAPS7	0	0
FAPK3	0	0
FAPN3	0	0
FAPM3	1	0
FAPI3	0	0
FAPT5	0	0
FAPT6	0	0
FAPW3	54	0
FAPC3	0	0
FAP*3	0	0
FAPY3	46	0
FAPL7	0	0
FAPF3	0	0
FAPS8	0	0
FAPS9	0	0
FAPR8	0	0
FAPR9	4	0
FAPQ3	7	0
FAPH3	17	0
FAPL8	0	0
FAPL9	10	0
FAPP5	0	0
FAPP6	2	0
FAPG7	1	0
FAPG8	0	0
FAPE4	0	0
FAPD4	0	0
FAPV7	0	0
FAPV8	0	0
FAPA7	0	0
FAPA8	0	0
FAPR10	15	0
FAPS10	0	0
FAPK4	0	0
FAPN4	0	0
FAPM4	0	0
FAPI4	13	0
FAPT7	1	0
FAPT8	0	0
FAPW4	0	0
FAPC4	2	0
FAP*4	0	0
FAPY4	0	0
FAPL10	0	0
FAPF4	19	0
FAPS11	9	0
FAPS12	12	0
FAPR11	0	0
FAPR12	1	0
FAPQ4	0	0
FAPH4	9	0
FAPL11	0	0
FAPL12	17	0
FAPP7	1	0
FAPP8	12	0
FRGG1	18	0
FRGG2	0	0
FRGE1	0	0
FRGD1	0	0
FRGV1	0	0
FRGV2	0	0
FRGA1	0	0
FRGA2	0	0
FRGR1	0	0
FRGS1	2	0
FRGK1	0	0
FRGN1	0	0
FRGM1	0	0
FRGI1	0	0
FRGT1	7	0
FRGT2	0	0
FRGW1	0	0
FRGC1	1	0
FRG*1	0	0
FRGY1	0	0
FRGL1	0	0
FRGF1	0	0
FRGS2	14	0
FRGS3	1	0
FRGR2	0	0
FRGR3	0	0
FRGQ1	0	0
FRGH1	0	0
FRGL2	0	0
FRGL3	2	0
FRGP1	0	0
FRGP2	0	0
FRGG3	1	0
FRGG4	4	0
FRGE2	19	0
FRGD2	1	0
FRGV3	0	0
FRGV4	0	0
FRGA3	0	0
FRGA4	0	0
FRGR4	0	0
FRGS4	9	0
FRGK2	0	0
FRGN2	0	0
FRGM2	7	0
FRGI2	3	0
FRGT3	0	0
FRGT4	0	0
FRGW2	11	0
FRGC2	0	0
FRG*2	0	0
FRGY2	47	0
FRGL4	0	0
FRGF2	26	0
FRGS5	0	0
FRGS6	0	0
FRGR5	0	0
FRGR6	0	0
FRGQ2	0	0
FRGH2	0	0
FRGL5	0	0
FRGL6	0	0
FRGP3	0	0
FRGP4	0	0
FREG1	0	0
FREG2	0	0
FREE1	0	0
FRED1	4	0
FREV1	0	0
FREV2	0	0
FREA1	0	0
FREA2	0	0
FRER1	0	0
FRES1	0	0
FREK1	0	0
FREN1	1	0
FREM1	0	0
FREI1	1	0
FRET1	0	0
FRET2	0	0
FREW1	0	0
FREC1	0	0
FRE*1	0	0
FREY1	0	0
FREL1	0	0
FREF1	0	0
FRES2	0	0
FRES3	0	0
FRER2	0	0
FRER3	0	0
FREQ1	0	0
FREH1	0	0
FREL2	0	0
FREL3	18	0
FREP1	0	0
FREP2	18	0
FRDG1	2	0
FRDG2	0	0
FRDE1	1	0
FRDD1	15	0
FRDV1	1	0
FRDV2	0	0
FRDA1	0	0
FRDA2	3	0
FRDR1	0	0
FRDS1	4	0
FRDK1	0	0
FRDN1	0	0
FRDM1	0	0
FRDI1	10	0
FRDT1	30	0
FRDT2	12	0
FRDW1	4	0
FRDC1	3	0
FRD*1	1	0
FRDY1	3	0
FRDL1	0	0
FRDF1	20	0
FRDS2	0	0
FRDS3	6	0
FRDR2	3	0
FRDR3	0	0
FRDQ1	0	0
FRDH1	0	0
FRDL2	4	0
FRDL3	0	0
FRDP1	0	0
FRDP2	9	0
FRVG1	43	0
FRVG2	0	0
FRVE1	0	0
FRVD1	0	0
FRVV1	0	0
FRVV2	30	0
FRVA1	0	0
FRVA2	0	0
FRVR1	0	0
FRVS1	0	0
FRVK1	0	0
FRVN1	0	0
FRVM1	34	0
FRVI1	12	0
FRVT1	0	0
FRVT2	0	0
FRVW1	37	0
FRVC1	1	0
FRV*1	1	0
FRVY1	27	0
FRVL1	0	0
FRVF1	1	0
FRVS2	0	0
FRVS3	18	0
FRVR2	0	0
FRVR3	0	0
FRVQ1	24	0
FRVH1	0	0
FRVL2	5	0
FRVL3	0	0
FRVP1	8	0
FRVP2	0	0
FRVG3	1	0
FRVG4	0	0
FRVE2	1	0
FRVD2	4	0
FRVV3	1	0
FRVV4	0	0
FRVA3	0	0
FRVA4	0	0
FRVR4	0	0
FRVS4	7	0
FRVK2	2	0
FRVN2	0	0
FRVM2	7	0
FRVI2	85	0
FRVT3	16	0
FRVT4	0	0
FRVW2	1	0
FRVC2	1	0
FRV*2	0	0
FRVY2	19	0
FRVL4	27	0
FRVF2	6	0
FRVS5	0	0
FRVS6	33	0
FRVR5	0	0
FRVR6	14	0
FRVQ2	0	0
FRVH2	17	0
FRVL5	0	0
FRVL6	3	0
FRVP3	0	0
FRVP4	0	0
FRAG1	0	0
FRAG2	0	0
FRAE1	0	0
FRAD1	0	0
FRAV1	0	0
FRAV2	0	0
FRAA1	0	0
FRAA2	0	0
FRAR1	0	0
FRAS1	0	0
FRAK1	1	0
FRAN1	0	0
FRAM1	3	0
FRAI1	0	0
FRAT1	0	0
FRAT2	0	0
FRAW1	0	0
FRAC1	0	0
FRA*1	0	0
FRAY1	0	0
FRAL1	0	0
FRAF1	1	0
FRAS2	0	0
FRAS3	0	0
FRAR2	0	0
FRAR3	0	0
FRAQ1	0	0
FRAH1	0	0
FRAL2	0	0
FRAL3	0	0
FRAP1	0	0
FRAP2	0	0
FRAG3	0	0
FRAG4	0	0
FRAE2	8	0
FRAD2	5	0
FRAV3	0	0
FRAV4	3	0
FRAA3	0	0
FRAA4	0	0
FRAR4	0	0
FRAS4	0	0
FRAK2	3	0
FRAN2	0	0
FRAM2	5	0
FRAI2	0	0
FRAT3	15	0
FRAT4	0	0
FRAW2	0	0
FRAC2	0	0
FRA*2	0	0
FRAY2	5	0
FRAL4	0	0
FRAF2	0	0
FRAS5	3	0
FRAS6	29	0
FRAR5	0	0
FRAR6	0	0
FRAQ2	0	0
FRAH2	0	0
FRAL5	5	0
FRAL6	0	0
FRAP3	0	0
FRAP4	1	0
FRRG1	0	0
FRRG2	0	0
FRRE1	0	0
FRRD1	0	0
FRRV1	7	0
FRRV2	0	0
FRRA1	0	0
FRRA2	8	0
FRRR1	0	0
FRRS1	0	0
FRRK1	0	0
FRRN1	4	0
FRRM1	0	0
FRRI1	14	0
FRRT1	0	0
FRRT2	0	0
FRRW1	0	0
FRRC1	0	0
FRR*1	0	0
FRRY1	0	0
FRRL1	5	0
FRRF1	54	0
FRRS2	0	0
FRRS3	0	0
FRRR2	4	0
FRRR3	0	0
FRRQ1	0	0
FRRH1	0	0
FRRL2	0	0
FRRL3	0	0
FRRP1	13	0
FRRP2	0	0
FRSG1	4	0
FRSG2	20	0
FRSE1	0	0
FRSD1	0	0
FRSV1	0	0
FRSV2	0	0
FRSA1	0	0
FRSA2	0	0
FRSR1	0	0
FRSS1	8	0
FRSK1	0	0
FRSN1	0	0
FRSM1	0	0
FRSI1	10	0
FRST1	0	0
FRST2	0	0
FRSW1	0	0
FRSC1	23	0
FRS*1	30	0
FRSY1	0	0
FRSL1	0	0
FRSF1	2	0
FRSS2	0	0
FRSS3	0	0
FRSR2	0	0
FRSR3	0	0
FRSQ1	9	0
FRSH1	0	0
FRSL2	0	0
FRSL3	0	0
FRSP1	0	0
FRSP2	0	0
FRKG1	7	0
FRKG2	0	0
FRKE1	0	0
FRKD1	0	0
FRKV1	0	0
FRKV2	1	0
FRKA1	0	0
FRKA2	0	0
FRKR1	0	0
FRKS1	0	0
FRKK1	0	0
FRKN1	0	0
FRKM1	0	0
FRKI1	8	0
FRKT1	0	0
FRKT2	0	0
FRKW1	0	0
FRKC1	0	0
FRK*1	4	0
FRKY1	0	0
FRKL1	0	0
FRKF1	7	0
FRKS2	0	0
FRKS3	21	0
FRKR2	0	0
FRKR3	0	0
FRKQ1	0	0
FRKH1	0	0
FRKL2	0	0
FRKL3	0	0
FRKP1	0	0
FRKP2	0	0
FRNG1	0	0
FRNG2	0	0
FRNE1	0	0
FRND1	0	0
FRNV1	0	0
FRNV2	10	0
FRNA1	0	0
FRNA2	0	0
FRNR1	1	0
FRNS1	49	0
FRNK1	19	0
FRNN1	0	0
FRNM1	0	0
FRNI1	2	0
FRNT1	0	0
FRNT2	4	0
FRNW1	0	0
FRNC1	0	0
FRN*1	1	0
FRNY1	4	0
FRNL1	0	0
FRNF1	0	0
FRNS2	7	0
FRNS3	7	0
FRNR2	0	0
FRNR3	7	0
FRNQ1	2	0
FRNH1	4	0
FRNL2	18	0
FRNL3	0	0
FRNP1	0	0
FRNP2	17	0
FRMG1	0	0
FRMG2	0	0
FRME1	0	0
FRMD1	0	0
FRMV1	0	0
FRMV2	0	0
FRMA1	0	0
FRMA2	0	0
FRMR1	6	0
FRMS1	2	0
FRMK1	0	0
FRMN1	0	0
FRMM1	0	0
FRMI1	7	0
FRMT1	0	0
FRMT2	0	0
FRMW1	0	0
FRMC1	0	0
FRM*1	0	0
FRMY1	0	0
FRML1	5	0
FRMF1	14	0
FRMS2	7	0
FRMS3	0	0
FRMR2	0	0
FRMR3	7	0
FRMQ1	0	0
FRMH1	0	0
FRML2	0	0
FRML3	0	0
FRMP1	0	0
FRMP2	0	0
FRIG1	0	0
FRIG2	0	0
FRIE1	0	0
FRID1	3	0
FRIV1	7	0
FRIV2	21	0
FRIA1	0	0
FRIA2	0	0
FRIR1	0	0
FRIS1	2	0
FRIK1	0	0
FRIN1	0	0
FRIM1	38	0
FRII1	23	0
FRIT1	0	0
FRIT2	3	0
FRIW1	0	0
FRIC1	0	0
FRI*1	0	0
FRIY1	0	0
FRIL1	26	0
FRIF1	15	0
FRIS2	0	0
FRIS3	1	0
FRIR2	0	0
FRIR3	3	0
FRIQ1	0	0
FRIH1	0	0
FRIL2	0	0
FRIL3	0	0
FRIP1	0	0
FRIP2	0	0
FRTG1	17	0
FRTG2	0	0
FRTE1	0	0
FRTD1	0	0
FRTV1	0	0
FRTV2	0	0
FRTA1	0	0
FRTA2	0	0
FRTR1	0	0
FRTS1	11	0
FRTK1	0	0
FRTN1	0	0
FRTM1	0	0
FRTI1	0	0
FRTT1	0	0
FRTT2	0	0
FRTW1	0	0
FRTC1	1	0
FRT*1	0	0
FRTY1	0	0
FRTL1	0	0
FRTF1	1	0
FRTS2	0	0
FRTS3	0	0
FRTR2	0	0
FRTR3	0	0
FRTQ1	0	0
FRTH1	0	0
FRTL2	0	0
FRTL3	0	0
FRTP1	0	0
FRTP2	17	0
FRTG3	0	0
FRTG4	0	0
FRTE2	0	0
FRTD2	0	0
FRTV3	0	0
FRTV4	0	0
FRTA3	0	0
FRTA4	0	0
FRTR4	0	0
FRTS4	0	0
FRTK2	0	0
FRTN2	4	0
FRTM2	0	0
FRTI2	0	0
FRTT3	0	0
FRTT4	23	0
FRTW2	0	0
FRTC2	0	0
FRT*2	0	0
FRTY2	0	0
FRTL4	6	0
FRTF2	0	0
FRTS5	0	0
FRTS6	0	0
FRTR5	0	0
FRTR6	0	0
FRTQ2	0	0
FRTH2	0	0
FRTL5	13	0
FRTL6	0	0
FRTP3	0	0
FRTP4	0	0
FRWG1	1	0
FRWG2	0	0
FRWE1	0	0
FRWD1	0	0
FRWV1	21	0
FRWV2	0	0
FRWA1	0	0
FRWA2	0	0
FRWR1	8	0
FRWS1	0	0
FRWK1	0	0
FRWN1	0	0
FRWM1	0	0
FRWI1	0	0
FRWT1	0	0
FRWT2	0	0
FRWW1	0	0
FRWC1	0	0
FRW*1	0	0
FRWY1	0	0
FRWL1	0	0
FRWF1	12	0
FRWS2	0	0
FRWS3	0	0
FRWR2	0	0
FRWR3	0	0
FRWQ1	0	0
FRWH1	0	0
FRWL2	0	0
FRWL3	19	0
FRWP1	2	0
FRWP2	0	0
FRCG1	0	0
FRCG2	0	0
FRCE1	3	0
FRCD1	0	0
FRCV1	4	0
FRCV2	15	0
FRCA1	0	0
FRCA2	0	0
FRCR1	0	0
FRCS1	0	0
FRCK1	6	0
FRCN1	3	0
FRCM1	1	0
FRCI1	4	0
FRCT1	0	0
FRCT2	0	0
FRCW1	21	0
FRCC1	0	0
FRC*1	0	0
FRCY1	0	0
FRCL1	0	0
FRCF1	0	0
FRCS2	0	0
FRCS3	17	0
FRCR2	0	0
FRCR3	0	0
FRCQ1	53	0
FRCH1	0	0
FRCL2	0	0
FRCL3	6	0
FRCP1	0	0
FRCP2	0	0
FR*G1	16	0
FR*G2	11	0
FR*E1	0	0
FR*D1	0	0
FR*V1	0	0
FR*V2	0	0
FR*A1	0	0
FR*A2	1	0
FR*R1	0	0
FR*S1	0	0
FR*K1	0	0
FR*N1	0	0
FR*M1	0	0
FR*I1	0	0
FR*T1	0	0
FR*T2	0	0
FR*W1	0	0
FR*C1	0	0
FR**1	0	0
FR*Y1	0	0
FR*L1	0	0
FR*F1	0	0
FR*S2	4	0
FR*S3	0	0
FR*R2	0	0
FR*R3	0	0
FR*Q1	0	0
FR*H1	0	0
FR*L2	13	0
FR*L3	0	0
FR*P1	0	0
FR*P2	0	0
FRYG1	0	0
FRYG2	5	0
FRYE1	0	0
FRYD1	0	0
FRYV1	0	0
FRYV2	0	0
FRYA1	0	0
FRYA2	0	0
FRYR1	23	0
FRYS1	10	0
FRYK1	32	0
FRYN1	0	0
FRYM1	1	0
FRYI1	25	0
FRYT1	0	0
FRYT2	0	0
FRYW1	0	0
FRYC1	10	0
FRY*1	0	0
FRYY1	19	0
FRYL1	4	0
FRYF1	50	0
FRYS2	18	0
FRYS3	0	0
FRYR2	23	0
FRYR3	4	0
FRYQ1	0	0
FRYH1	0	0
FRYL2	10	0
FRYL3	18	0
FRYP1	0	0
FRYP2	0	0
FRLG1	44	0
FRLG2	0	0
FRLE1	0	0
FRLD1	0	0
FRLV1	0	0
FRLV2	4	0
FRLA1	0	0
FRLA2	0	0
FRLR1	0	0
FRLS1	0	0
FRLK1	0	0
FRLN1	0	0
FRLM1	1	0
FRLI1	0	0
FRLT1	2	0
FRLT2	0	0
FRLW1	0	0
FRLC1	5	0
FRL*1	36	0
FRLY1	4	0
FRLL1	0	0
FRLF1	0	0
FRLS2	0	0
FRLS3	23	0
FRLR2	0	0
FRLR3	11	0
FRLQ1	0	0
FRLH1	1	0
FRLL2	0	0
FRLL3	0	0
FRLP1	0	0
FRLP2	0	0
FRFG1	0	0
FRFG2	1	0
FRFE1	1	0
FRFD1	3	0
FRFV1	4	0
FRFV2	8	0
FRFA1	0	0
FRFA2	0	0
FRFR1	0	0
FRFS1	0	0
FRFK1	0	0
FRFN1	0	0
FRFM1	37	0
FRFI1	13	0
FRFT1	1	0
FRFT2	0	0
FRFW1	18	0
FRFC1	41	0
FRF*1	0	0
FRFY1	63	0
FRFL1	0	0
FRFF1	48	0
FRFS2	0	0
FRFS3	52	0
FRFR2	0	0
FRFR3	0	0
FRFQ1	13	0
FRFH1	0	0
FRFL2	1	0
FRFL3	24	0
FRFP1	0	0
FRFP2	0	0
FRSG3	0	0
FRSG4	0	0
FRSE2	0	0
FRSD2	0	0
FRSV3	0	0
FRSV4	4	0
FRSA3	0	0
FRSA4	4	0
FRSR4	6	0
FRSS4	0	0
FRSK2	0	0
FRSN2	17	0
FRSM2	10	0
FRSI2	0	0
FRST3	0	0
FRST4	8	0
FRSW2	0	0
FRSC2	0	0
FRS*2	0	0
FRSY2	0	0
FRSL4	0	0
FRSF2	0	0
FRSS5	0	0
FRSS6	14	0
FRSR5	0	0
FRSR6	0	0
FRSQ2	0	0
FRSH2	0	0
FRSL5	13	0
FRSL6	0	0
FRSP3	0	0
FRSP4	0	0
FRSG5	0	0
FRSG6	16	0
FRSE3	11	0
FRSD3	1	0
FRSV5	0	0
FRSV6	0	0
FRSA5	0	0
FRSA6	34	0
FRSR7	0	0
FRSS7	0	0
FRSK3	1	0
FRSN3	0	0
FRSM3	0	0
FRSI3	3	0
FRST5	5	0
FRST6	0	0
FRSW3	0	0
FRSC3	15	0
FRS*3	1	0
FRSY3	0	0
FRSL7	2	0
FRSF3	0	0
FRSS8	23	0
FRSS9	7	0
FRSR8	0	0
FRSR9	0	0
FRSQ3	0	0
FRSH3	0	0
FRSL8	0	0
FRSL9	0	0
FRSP5	0	0
FRSP6	0	0
FRRG3	0	0
FRRG4	0	0
FRRE2	1	0
FRRD2	0	0
FRRV3	0	0
FRRV4	0	0
FRRA3	0	0
FRRA4	0	0
FRRR4	0	0
FRRS4	0	0
FRRK2	0	0
FRRN2	0	0
FRRM2	0	0
FRRI2	0	0
FRRT3	0	0
FRRT4	0	0
FRRW2	1	0
FRRC2	0	0
FRR*2	0	0
FRRY2	22	0
FRRL4	0	0
FRRF2	0	0
FRRS5	0	0
FRRS6	0	0
FRRR5	6	0
FRRR6	0	0
FRRQ2	0	0
FRRH2	12	0
FRRL5	0	0
FRRL6	0	0
FRRP3	0	0
FRRP4	0	0
FRRG5	0	0
FRRG6	0	0
FRRE3	8	0
FRRD3	0	0
FRRV5	0	0
FRRV6	0	0
FRRA5	1	0
FRRA6	0	0
FRRR7	0	0
FRRS7	0	0
FRRK3	0	0
FRRN3	0	0
FRRM3	0	0
FRRI3	0	0
FRRT5	0	0
FRRT6	0	0
FRRW3	0	0
FRRC3	0	0
FRR*3	0	0
FRRY3	0	0
FRRL7	0	0
FRRF3	0	0
FRRS8	0	0
FRRS9	0	0
FRRR8	0	0
FRRR9	2	0
FRRQ3	0	0
FRRH3	0	0
FRRL8	2	0
FRRL9	0	0
FRRP5	1	0
FRRP6	0	0
FRQG1	0	0
FRQG2	0	0
FRQE1	0	0
FRQD1	8	0
FRQV1	0	0
FRQV2	0	0
FRQA1	0	0
FRQA2	0	0
FRQR1	0	0
FRQS1	0	0
FRQK1	0	0
FRQN1	0	0
FRQM1	0	0
FRQI1	0	0
FRQT1	0	0
FRQT2	2	0
FRQW1	0	0
FRQC1	0	0
FRQ*1	0	0
FRQY1	0	0
FRQL1	0	0
FRQF1	0	0
FRQS2	2	0
FRQS3	7	0
FRQR2	0	0
FRQR3	0	0
FRQQ1	0	0
FRQH1	27	0
FRQL2	0	0
FRQL3	0	0
FRQP1	1	0
FRQP2	1	0
FRHG1	0	0
FRHG2	0	0
FRHE1	0	0
FRHD1	1	0
FRHV1	3	0
FRHV2	0	0
FRHA1	0	0
FRHA2	0	0
FRHR1	0	0
FRHS1	1	0
FRHK1	0	0
FRHN1	1	0
FRHM1	19	0
FRHI1	0	0
FRHT1	2	0
FRHT2	7	0
FRHW1	0	0
FRHC1	0	0
FRH*1	1	0
FRHY1	12	0
FRHL1	0	0
FRHF1	0	0
FRHS2	0	0
FRHS3	25	0
FRHR2	0	0
FRHR3	1	0
FRHQ1	1	0
FRHH1	26	0
FRHL2	0	0
FRHL3	0	0
FRHP1	0	0
FRHP2	7	0
FRLG3	13	0
FRLG4	0	0
FRLE2	0	0
FRLD2	21	0
FRLV3	0	0
FRLV4	0	0
FRLA3	0	0
FRLA4	0	0
FRLR4	0	0
FRLS4	0	0
FRLK2	0	0
FRLN2	0	0
FRLM2	0	0
FRLI2	13	0
FRLT3	0	0
FRLT4	11	0
FRLW2	1	0
FRLC2	0	0
FRL*2	0	0
FRLY2	0	0
FRLL4	1	0
FRLF2	1	0
FRLS5	16	0
FRLS6	0	0
FRLR5	0	0
FRLR6	0	0
FRLQ2	0	0
FRLH2	0	0
FRLL5	0	0
FRLL6	0	0
FRLP3	0	0
FRLP4	0	0
FRLG5	0	0
FRLG6	13	0
FRLE3	3	0
FRLD3	0	0
FRLV5	0	0
FRLV6	0	0
FRLA5	0	0
FRLA6	0	0
FRLR7	0	0
FRLS7	0	0
FRLK3	0	0
FRLN3	0	0
FRLM3	0	0
FRLI3	3	0
FRLT5	0	0
FRLT6	1	0
FRLW3	0	0
FRLC3	18	0
FRL*3	0	0
FRLY3	7	0
FRLL7	0	0
FRLF3	11	0
FRLS8	0	0
FRLS9	18	0
FRLR8	0	0
FRLR9	18	0
FRLQ3	27	0
FRLH3	8	0
FRLL8	0	0
FRLL9	0	0
FRLP5	0	0
FRLP6	0	0
FRPG1	0	0
FRPG2	0	0
FRPE1	0	0
FRPD1	0	0
FRPV1	0	0
FRPV2	0	0
FRPA1	0	0
FRPA2	0	0
FRPR1	0	0
FRPS1	0	0
FRPK1	0	0
FRPN1	0	0
FRPM1	0	0
FRPI1	25	0
FRPT1	0	0
FRPT2	1	0
FRPW1	0	0
FRPC1	0	0
FRP*1	0	0
FRPY1	0	0
FRPL1	0	0
FRPF1	0	0
FRPS2	0	0
FRPS3	0	0
FRPR2	0	0
FRPR3	0	0
FRPQ1	0	0
FRPH1	0	0
FRPL2	0	0
FRPL3	0	0
FRPP1	12	0
FRPP2	0	0
FRPG3	0	0
FRPG4	15	0
FRPE2	0	0
FRPD2	4	0
FRPV3	0	0
FRPV4	24	0
FRPA3	0	0
FRPA4	0	0
FRPR4	0	0
FRPS4	2	0
FRPK2	3	0
FRPN2	13	0
FRPM2	0	0
FRPI2	7	0
FRPT3	9	0
FRPT4	0	0
FRPW2	0	0
FRPC2	0	0
FRP*2	1	0
FRPY2	0	0
FRPL4	0	0
FRPF2	1	0
FRPS5	0	0
FRPS6	19	0
FRPR5	0	0
FRPR6	7	0
FRPQ2	0	0
FRPH2	1	0
FRPL5	0	0
FRPL6	1	0
FRPP3	0	0
FRPP4	0	0
FSGG1	1	0
FSGG2	0	0
FSGE1	0	0
FSGD1	0	0
FSGV1	11	0
FSGV2	0	0
FSGA1	0	0
FSGA2	0	0
FSGR1	0	0
FSGS1	0	0
FSGK1	0	0
FSGN1	0	0
FSGM1	7	0
FSGI1	0	0
FSGT1	0	0
FSGT2	0	0
FSGW1	3	0
FSGC1	0	0
FSG*1	0	0
FSGY1	0	0
FSGL1	1	0
FSGF1	0	0
FSGS2	0	0
FSGS3	0	0
FSGR2	0	0
FSGR3	7	0
FSGQ1	0	0
FSGH1	1	0
FSGL2	0	0
FSGL3	38	0
FSGP1	0	0
FSGP2	0	0
FSGG3	3	0
FSGG4	0	0
FSGE2	32	0
FSGD2	0	0
FSGV3	1	0
FSGV4	0	0
FSGA3	16	0
FSGA4	0	0
FSGR4	17	0
FSGS4	5	0
FSGK2	0	0
FSGN2	0	0
FSGM2	13	0
FSGI2	0	0
FSGT3	0	0
FSGT4	0	0
FSGW2	29	0
FSGC2	0	0
FSG*2	5	0
FSGY2	0	0
FSGL4	0	0
FSGF2	0	0
FSGS5	3	0
FSGS6	0	0
FSGR5	6	0
FSGR6	0	0
FSGQ2	38	0
FSGH2	1	0
FSGL5	0	0
FSGL6	0	0
FSGP3	0	0
FSGP4	0	0
FSEG1	1	0
FSEG2	0	0
FSEE1	18	0
FSED1	0	0
FSEV1	0	0
FSEV2	0	0
FSEA1	1	0
FSEA2	16	0
FSER1	0	0
FSES1	33	0
FSEK1	0	0
FSEN1	8	0
FSEM1	0	0
FSEI1	1	0
FSET1	0	0
FSET2	8	0
FSEW1	0	0
FSEC1	0	0
FSE*1	0	0
FSEY1	0	0
FSEL1	0	0
FSEF1	24	0
FSES2	0	0
FSES3	21	0
FSER2	0	0
FSER3	21	0
FSEQ1	0	0
FSEH1	31	0
FSEL2	83	0
FSEL3	0	0
FSEP1	1	0
FSEP2	0	0
FSDG1	0	0
FSDG2	3	0
FSDE1	11	0
FSDD1	12	0
FSDV1	0	0
FSDV2	4	0
FSDA1	0	0
FSDA2	1	0
FSDR1	18	0
FSDS1	9	0
FSDK1	0	0
FSDN1	0	0
FSDM1	5	0
FSDI1	2	0
FSDT1	0	0
FSDT2	4	0
FSDW1	8	0
FSDC1	0	0
FSD*1	0	0
FSDY1	0	0
FSDL1	17	0
FSDF1	0	0
FSDS2	0	0
FSDS3	0	0
FSDR2	0	0
FSDR3	1	0
FSDQ1	21	0
FSDH1	6	0
FSDL2	6	0
FSDL3	0	0
FSDP1	0	0
FSDP2	0	0
FSVG1	0	0
FSVG2	0	0
FSVE1	0	0
FSVD1	8	0
FSVV1	0	0
FSVV2	20	0
FSVA1	0	0
FSVA2	25	0
FSVR1	0	0
FSVS1	33	0
FSVK1	0	0
FSVN1	3	0
FSVM1	0	0
FSVI1	0	0
FSVT1	0	0
FSVT2	5	0
FSVW1	0	0
FSVC1	0	0
FSV*1	0	0
FSVY1	5	0
FSVL1	0	0
FSVF1	0	0
FSVS2	0	0
FSVS3	0	0
FSVR2	0	0
FSVR3	15	0
FSVQ1	0	0
FSVH1	30	0
FSVL2	0	0
FSVL3	0	0
FSVP1	0	0
FSVP2	17	0
FSVG3	10	0
FSVG4	0	0
FSVE2	0	0
FSVD2	37	0
FSVV3	0	0
FSVV4	35	0
FSVA3	0	0
FSVA4	0	0
FSVR4	12	0
FSVS4	0	0
FSVK2	0	0
FSVN2	49	0
FSVM2	0	0
FSVI2	64	0
FSVT3	34	0
FSVT4	0	0
FSVW2	2	0
FSVC2	0	0
FSV*2	37	0
FSVY2	35	0
FSVL4	0	0
FSVF2	21	0
FSVS5	25	0
FSVS6	15	0
FSVR5	0	0
FSVR6	0	0
FSVQ2	0	0
FSVH2	1	0
FSVL5	36	0
FSVL6	0	0
FSVP3	3	0
FSVP4	0	0
FSAG1	0	0
FSAG2	0	0
FSAE1	0	0
FSAD1	1	0
FSAV1	0	0
FSAV2	0	0
FSAA1	0	0
FSAA2	15	0
FSAR1	0	0
FSAS1	30	0
FSAK1	0	0
FSAN1	0	0
FSAM1	0	0
FSAI1	0	0
FSAT1	0	0
FSAT2	0	0
FSAW1	0	0
FSAC1	0	0
FSA*1	0	0
FSAY1	21	0
FSAL1	0	0
FSAF1	0	0
FSAS2	0	0
FSAS3	0	0
FSAR2	25	0
FSAR3	0	0
FSAQ1	0	0
FSAH1	1	0
FSAL2	0	0
FSAL3	0	0
FSAP1	0	0
FSAP2	0	0
FSAG3	15	0
FSAG4	1	0
FSAE2	0	0
FSAD2	8	0
FSAV3	0	0
FSAV4	0	0
FSAA3	1	0
FSAA4	0	0
FSAR4	0	0
FSAS4	15	0
FSAK2	0	0
FSAN2	5	0
FSAM2	0	0
FSAI2	4	0
FSAT3	0	0
FSAT4	17	0
FSAW2	0	0
FSAC2	7	0
FSA*2	34	0
FSAY2	25	0
FSAL4	0	0
FSAF2	0	0
FSAS5	0	0
FSAS6	0	0
FSAR5	0	0
FSAR6	1	0
FSAQ2	9	0
FSAH2	0	0
FSAL5	0	0
FSAL6	10	0
FSAP3	0	0
FSAP4	10	0
FSRG1	0	0
FSRG2	0	0
FSRE1	0	0
FSRD1	0	0
FSRV1	0	0
FSRV2	0	0
FSRA1	0	0
FSRA2	0	0
FSRR1	0	0
FSRS1	10	0
FSRK1	0	0
FSRN1	0	0
FSRM1	0	0
FSRI1	0	0
FSRT1	0	0
FSRT2	0	0
FSRW1	0	0
FSRC1	0	0
FSR*1	0	0
FSRY1	0	0
FSRL1	24	0
FSRF1	0	0
FSRS2	0	0
FSRS3	0	0
FSRR2	0	0
FSRR3	0	0
FSRQ1	0	0
FSRH1	0	0
FSRL2	0	0
FSRL3	0	0
FSRP1	0	0
FSRP2	0	0
FSSG1	0	0
FSSG2	0	0
FSSE1	1	0
FSSD1	0	0
FSSV1	0	0
FSSV2	12	0
FSSA1	0	0
FSSA2	0	0
FSSR1	0	0
FSSS1	0	0
FSSK1	28	0
FSSN1	0	0
FSSM1	0	0
FSSI1	4	0
FSST1	0	0
FSST2	0	0
FSSW1	0	0
FSSC1	0	0
FSS*1	0	0
FSSY1	1	0
FSSL1	21	0
FSSF1	0	0
FSSS2	0	0
FSSS3	0	0
FSSR2	0	0
FSSR3	0	0
FSSQ1	0	0
FSSH1	1	0
FSSL2	0	0
FSSL3	0	0
FSSP1	0	0
FSSP2	0	0
FSKG1	0	0
FSKG2	0	0
FSKE1	0	0
FSKD1	8	0
FSKV1	10	0
FSKV2	21	0
FSKA1	0	0
FSKA2	0	0
FSKR1	0	0
FSKS1	0	0
FSKK1	0	0
FSKN1	0	0
FSKM1	0	0
FSKI1	1	0
FSKT1	0	0
FSKT2	0	0
FSKW1	0	0
FSKC1	0	0
FSK*1	0	0
FSKY1	12	0
FSKL1	0	0
FSKF1	29	0
FSKS2	0	0
FSKS3	0	0
FSKR2	0	0
FSKR3	2	0
FSKQ1	0	0
FSKH1	0	0
FSKL2	1	0
FSKL3	0	0
FSKP1	0	0
FSKP2	0	0
FSNG1	6	0
FSNG2	7	0
FSNE1	0	0
FSND1	9	0
FSNV1	0	0
FSNV2	0	0
FSNA1	0	0
FSNA2	0	0
FSNR1	0	0
FSNS1	0	0
FSNK1	0	0
FSNN1	0	0
FSNM1	1	0
FSNI1	17	0
FSNT1	0	0
FSNT2	44	0
FSNW1	0	0
FSNC1	19	0
FSN*1	7	0
FSNY1	13	0
FSNL1	1	0
FSNF1	36	0
FSNS2	0	0
FSNS3	1	0
FSNR2	0	0
FSNR3	0	0
FSNQ1	0	0
FSNH1	29	0
FSNL2	0	0
FSNL3	25	0
FSNP1	1	0
FSNP2	0	0
FSMG1	8	0
FSMG2	1	0
FSME1	0	0
FSMD1	7	0
FSMV1	1	0
FSMV2	3	0
FSMA1	0	0
FSMA2	28	0
FSMR1	1	0
FSMS1	0	0
FSMK1	0	0
FSMN1	35	0
FSMM1	0	0
FSMI1	1	0
FSMT1	0	0
FSMT2	0	0
FSMW1	2	0
FSMC1	0	0
FSM*1	0	0
FSMY1	0	0
FSML1	2	0
FSMF1	21	0
FSMS2	0	0
FSMS3	0	0
FSMR2	0	0
FSMR3	0	0
FSMQ1	0	0
FSMH1	15	0
FSML2	0	0
FSML3	0	0
FSMP1	0	0
FSMP2	0	0
FSIG1	0	0
FSIG2	4	0
FSIE1	43	0
FSID1	3	0
FSIV1	0	0
FSIV2	0	0
FSIA1	5	0
FSIA2	0	0
FSIR1	22	0
FSIS1	1	0
FSIK1	0	0
FSIN1	0	0
FSIM1	6	0
FSII1	40	0
FSIT1	0	0
FSIT2	22	0
FSIW1	2	0
FSIC1	3	0
FSI*1	1	0
FSIY1	13	0
FSIL1	9	0
FSIF1	0	0
FSIS2	10	0
FSIS3	3	0
FSIR2	0	0
FSIR3	0	0
FSIQ1	38	0
FSIH1	0	0
FSIL2	0	0
FSIL3	0	0
FSIP1	24	0
FSIP2	12	0
FSTG1	0	0
FSTG2	0	0
FSTE1	0	0
FSTD1	18	0
FSTV1	3	0
FSTV2	0	0
FSTA1	0	0
FSTA2	12	0
FSTR1	3	0
FSTS1	0	0
FSTK1	2	0
FSTN1	0	0
FSTM1	0	0
FSTI1	0	0
FSTT1	0	0
FSTT2	0	0
FSTW1	20	0
FSTC1	9	0
FST*1	0	0
FSTY1	0	0
FSTL1	0	0
FSTF1	73	0
FSTS2	0	0
FSTS3	0	0
FSTR2	1	0
FSTR3	2	0
FSTQ1	1	0
FSTH1	0	0
FSTL2	0	0
FSTL3	0	0
FSTP1	0	0
FSTP2	6	0
FSTG3	1	0
FSTG4	5	0
FSTE2	2	0
FSTD2	11	0
FSTV3	2	0
FSTV4	0	0
FSTA3	0	0
FSTA4	0	0
FSTR4	0	0
FSTS4	0	0
FSTK2	0	0
FSTN2	0	0
FSTM2	1	0
FSTI2	0	0
FSTT3	0	0
FSTT4	10	0
FSTW2	0	0
FSTC2	22	0
FST*2	5	0
FSTY2	0	0
FSTL4	7	0
FSTF2	8	0
FSTS5	0	0
FSTS6	0	0
FSTR5	17	0
FSTR6	0	0
FSTQ2	0	0
FSTH2	1	0
FSTL5	0	0
FSTL6	0	5
FSTP3	0	0
FSTP4	0	0
FSWG1	0	0
FSWG2	0	0
FSWE1	0	0
FSWD1	0	0
FSWV1	10	0
FSWV2	14	0
FSWA1	6	0
FSWA2	0	0
FSWR1	0	0
FSWS1	0	0
FSWK1	0	0
FSWN1	0	0
FSWM1	0	0
FSWI1	4	0
FSWT1	0	0
FSWT2	0	0
FSWW1	29	0
FSWC1	5	0
FSW*1	0	0
FSWY1	7	0
FSWL1	0	0
FSWF1	2	0
FSWS2	0	0
FSWS3	0	0
FSWR2	0	0
FSWR3	0	0
FSWQ1	0	0
FSWH1	0	0
FSWL2	0	0
FSWL3	0	0
FSWP1	0	0
FSWP2	0	0
FSCG1	8	0
FSCG2	2	0
FSCE1	0	0
FSCD1	32	0
FSCV1	0	0
FSCV2	12	0
FSCA1	1	0
FSCA2	0	0
FSCR1	0	0
FSCS1	18	0
FSCK1	0	0
FSCN1	26	0
FSCM1	0	0
FSCI1	9	0
FSCT1	13	0
FSCT2	9	0
FSCW1	16	0
FSCC1	22	0
FSC*1	0	0
FSCY1	0	0
FSCL1	5	0
FSCF1	8	0
FSCS2	3	0
FSCS3	0	0
FSCR2	0	0
FSCR3	28	0
FSCQ1	2	0
FSCH1	0	0
FSCL2	0	0
FSCL3	0	0
FSCP1	0	0
FSCP2	0	0
FS*G1	0	0
FS*G2	9	0
FS*E1	0	0
FS*D1	0	0
FS*V1	0	0
FS*V2	5	0
FS*A1	34	0
FS*A2	7	0
FS*R1	0	0
FS*S1	0	0
FS*K1	10	0
FS*N1	5	0
FS*M1	9	0
FS*I1	31	0
FS*T1	33	0
FS*T2	0	0
FS*W1	1	0
FS*C1	0	0
FS**1	0	0
FS*Y1	16	0
FS*L1	43	0
FS*F1	1	0
FS*S2	4	0
FS*S3	1	0
FS*R2	0	0
FS*R3	0	0
FS*Q1	0	0
FS*H1	0	0
FS*L2	0	0
FS*L3	0	0
FS*P1	0	0
FS*P2	0	0
FSYG1	0	0
FSYG2	0	0
FSYE1	16	0
FSYD1	2	0
FSYV1	7	0
FSYV2	1	0
FSYA1	0	0
FSYA2	0	0
FSYR1	1	0
FSYS1	0	0
FSYK1	0	0
FSYN1	15	0
FSYM1	3	0
FSYI1	5	0
FSYT1	8	0
FSYT2	9	0
FSYW1	10	0
FSYC1	5	0
FSY*1	0	0
FSYY1	12	0
FSYL1	0	0
FSYF1	21	0
FSYS2	0	0
FSYS3	4	0
FSYR2	23	0
FSYR3	24	0
FSYQ1	49	0
FSYH1	29	0
FSYL2	19	0
FSYL3	1	0
FSYP1	0	0
FSYP2	0	0
FSLG1	1	0
FSLG2	3	0
FSLE1	0	0
FSLD1	1	0
FSLV1	0	0
FSLV2	35	0
FSLA1	0	0
FSLA2	0	0
FSLR1	0	0
FSLS1	2	0
FSLK1	0	0
FSLN1	18	0
FSLM1	0	0
FSLI1	13	0
FSLT1	0	0
FSLT2	7	0
FSLW1	0	0
FSLC1	0	0
FSL*1	0	0
FSLY1	26	0
FSLL1	0	0
FSLF1	30	0
FSLS2	4	0
FSLS3	0	0
FSLR2	0	0
FSLR3	0	0
FSLQ1	13	0
FSLH1	5	0
FSLL2	0	0
FSLL3	2	0
FSLP1	0	0
FSLP2	20	0
FSFG1	18	0
FSFG2	33	0
FSFE1	34	0
FSFD1	86	0
FSFV1	0	0
FSFV2	9	0
FSFA1	0	0
FSFA2	0	0
FSFR1	0	0
FSFS1	2	0
FSFK1	0	0
FSFN1	114	0
FSFM1	1	0
FSFI1	18	0
FSFT1	52	0
FSFT2	29	0
FSFW1	10	0
FSFC1	31	0
FSF*1	7	0
FSFY1	53	0
FSFL1	4	0
FSFF1	76	0
FSFS2	30	0
FSFS3	9	0
FSFR2	0	0
FSFR3	0	0
FSFQ1	30	0
FSFH1	116	0
FSFL2	0	0
FSFL3	4	0
FSFP1	19	0
FSFP2	0	0
FSSG3	0	0
FSSG4	1	0
FSSE2	0	0
FSSD2	1	0
FSSV3	13	0
FSSV4	18	0
FSSA3	0	0
FSSA4	21	0
FSSR4	12	0
FSSS4	0	0
FSSK2	14	0
FSSN2	0	0
FSSM2	23	0
FSSI2	6	0
FSST3	0	0
FSST4	18	0
FSSW2	6	0
FSSC2	0	0
FSS*2	0	0
FSSY2	26	0
FSSL4	0	0
FSSF2	0	0
FSSS5	0	0
FSSS6	0	0
FSSR5	27	0
FSSR6	0	0
FSSQ2	0	0
FSSH2	0	0
FSSL5	26	0
FSSL6	22	0
FSSP3	0	0
FSSP4	0	0
FSSG5	0	0
FSSG6	39	0
FSSE3	36	0
FSSD3	12	0
FSSV5	0	0
FSSV6	0	0
FSSA5	0	0
FSSA6	0	0
FSSR7	0	0
FSSS7	27	0
FSSK3	8	0
FSSN3	0	0
FSSM3	1	0
FSSI3	17	0
FSST5	0	0
FSST6	2	0
FSSW3	9	0
FSSC3	4	0
FSS*3	0	0
FSSY3	0	0
FSSL7	16	0
FSSF3	8	0
FSSS8	15	0
FSSS9	0	0
FSSR8	0	0
FSSR9	0	0
FSSQ3	0	0
FSSH3	6	0
FSSL8	17	0
FSSL9	19	0
FSSP5	13	0
FSSP6	0	0
FSRG3	35	0
FSRG4	0	0
FSRE2	0	0
FSRD2	2	0
FSRV3	0	0
FSRV4	17	0
FSRA3	0	0
FSRA4	0	0
FSRR4	1	0
FSRS4	5	0
FSRK2	0	0
FSRN2	21	0
FSRM2	14	0
FSRI2	13	0
FSRT3	0	0
FSRT4	34	0
FSRW2	0	0
FSRC2	0	0
FSR*2	1	0
FSRY2	11	0
FSRL4	0	0
FSRF2	56	0
FSRS5	0	0
FSRS6	0	0
FSRR5	0	0
FSRR6	0	0
FSRQ2	0	0
FSRH2	1	0
FSRL5	0	0
FSRL6	1	0
FSRP3	0	0
FSRP4	0	0
FSRG5	0	0
FSRG6	0	0
FSRE3	4	0
FSRD3	0	0
FSRV5	0	0
FSRV6	0	0
FSRA5	0	0
FSRA6	0	0
FSRR7	0	0
FSRS7	14	0
FSRK3	8	0
FSRN3	0	0
FSRM3	0	0
FSRI3	0	0
FSRT5	0	0
FSRT6	0	0
FSRW3	0	0
FSRC3	9	0
FSR*3	10	0
FSRY3	0	0
FSRL7	2	0
FSRF3	1	0
FSRS8	0	0
FSRS9	0	0
FSRR8	2	0
FSRR9	10	0
FSRQ3	0	0
FSRH3	0	0
FSRL8	0	0
FSRL9	0	0
FSRP5	0	0
FSRP6	0	0
FSQG1	0	0
FSQG2	0	0
FSQE1	0	0
FSQD1	0	0
FSQV1	0	0
FSQV2	0	0
FSQA1	0	0
FSQA2	0	0
FSQR1	0	0
FSQS1	0	0
FSQK1	0	0
FSQN1	19	0
FSQM1	0	0
FSQI1	11	0
FSQT1	0	0
FSQT2	1	0
FSQW1	0	0
FSQC1	38	0
FSQ*1	2	0
FSQY1	0	0
FSQL1	7	0
FSQF1	2	0
FSQS2	0	0
FSQS3	0	0
FSQR2	0	0
FSQR3	1	0
FSQQ1	0	0
FSQH1	3	0
FSQL2	0	0
FSQL3	5	0
FSQP1	0	0
FSQP2	0	0
FSHG1	10	0
FSHG2	9	0
FSHE1	4	0
FSHD1	7	0
FSHV1	15	0
FSHV2	0	0
FSHA1	11	0
FSHA2	1	0
FSHR1	0	0
FSHS1	7	0
FSHK1	0	0
FSHN1	0	0
FSHM1	0	0
FSHI1	28	0
FSHT1	1	0
FSHT2	0	0
FSHW1	23	0
FSHC1	11	0
FSH*1	1	0
FSHY1	1	0
FSHL1	2	0
FSHF1	5	0
FSHS2	3	0
FSHS3	23	0
FSHR2	0	0
FSHR3	15	0
FSHQ1	0	0
FSHH1	11	0
FSHL2	0	0
FSHL3	0	0
FSHP1	30	0
FSHP2	1	0
FSLG3	8	0
FSLG4	25	0
FSLE2	8	0
FSLD2	8	0
FSLV3	16	0
FSLV4	26	0
FSLA3	0	0
FSLA4	16	0
FSLR4	0	0
FSLS4	0	0
FSLK2	0	0
FSLN2	0	0
FSLM2	0	0
FSLI2	6	0
FSLT3	0	0
FSLT4	4	0
FSLW2	0	0
FSLC2	1	0
FSL*2	5	0
FSLY2	0	0
FSLL4	26	0
FSLF2	9	0
FSLS5	0	0
FSLS6	0	0
FSLR5	0	0
FSLR6	1	0
FSLQ2	0	0
FSLH2	0	0
FSLL5	88	0
FSLL6	0	0
FSLP3	0	0
FSLP4	0	0
FSLG5	0	0
FSLG6	0	0
FSLE3	0	0
FSLD3	19	0
FSLV5	2	0
FSLV6	12	0
FSLA5	0	0
FSLA6	0	0
FSLR7	4	0
FSLS7	3	0
FSLK3	0	0
FSLN3	15	0
FSLM3	22	0
FSLI3	9	0
FSLT5	0	0
FSLT6	0	0
FSLW3	0	0
FSLC3	2	0
FSL*3	0	0
FSLY3	21	0
FSLL7	0	0
FSLF3	32	0
FSLS8	9	0
FSLS9	0	0
FSLR8	0	0
FSLR9	0	0
FSLQ3	4	0
FSLH3	0	0
FSLL8	3	0
FSLL9	1	0
FSLP5	0	0
FSLP6	5	0
FSPG1	24	0
FSPG2	0	0
FSPE1	0	0
FSPD1	0	0
FSPV1	0	0
FSPV2	0	0
FSPA1	0	0
FSPA2	0	0
FSPR1	68	0
FSPS1	0	0
FSPK1	0	0
FSPN1	15	0
FSPM1	30	0
FSPI1	27	0
FSPT1	0	0
FSPT2	1	0
FSPW1	0	0
FSPC1	0	0
FSP*1	0	0
FSPY1	1	0
FSPL1	0	0
FSPF1	2	0
FSPS2	0	0
FSPS3	11	0
FSPR2	0	0
FSPR3	38	0
FSPQ1	4	0
FSPH1	0	0
FSPL2	0	0
FSPL3	0	0
FSPP1	0	0
FSPP2	2	0
FSPG3	16	0
FSPG4	0	0
FSPE2	27	0
FSPD2	0	0
FSPV3	0	0
FSPV4	2	0
FSPA3	13	0
FSPA4	18	0
FSPR4	0	0
FSPS4	0	0
FSPK2	19	0
FSPN2	0	0
FSPM2	0	0
FSPI2	1	0
FSPT3	0	0
FSPT4	12	0
FSPW2	29	0
FSPC2	30	0
FSP*2	0	0
FSPY2	0	0
FSPL4	0	0
FSPF2	1	0
FSPS5	0	0
FSPS6	22	0
FSPR5	1	0
FSPR6	2	0
FSPQ2	3	0
FSPH2	0	0
FSPL5	0	0
FSPL6	0	0
FSPP3	0	0
FSPP4	1	0
FKGG1	0	0
FKGG2	0	0
FKGE1	0	0
FKGD1	0	0
FKGV1	3	0
FKGV2	0	0
FKGA1	0	0
FKGA2	5	0
FKGR1	0	0
FKGS1	0	0
FKGK1	0	0
FKGN1	0	0
FKGM1	0	0
FKGI1	2	0
FKGT1	0	0
FKGT2	0	0
FKGW1	0	0
FKGC1	9	0
FKG*1	0	0
FKGY1	7	0
FKGL1	0	0
FKGF1	0	0
FKGS2	25	0
FKGS3	0	0
FKGR2	2	0
FKGR3	0	0
FKGQ1	0	0
FKGH1	0	0
FKGL2	0	0
FKGL3	1	0
FKGP1	1	0
FKGP2	0	0
FKGG3	0	0
FKGG4	0	0
FKGE2	0	0
FKGD2	0	0
FKGV3	0	0
FKGV4	0	0
FKGA3	5	0
FKGA4	11	0
FKGR4	0	0
FKGS4	6	0
FKGK2	12	0
FKGN2	1	0
FKGM2	1	0
FKGI2	0	0
FKGT3	0	0
FKGT4	7	0
FKGW2	0	0
FKGC2	0	0
FKG*2	0	0
FKGY2	0	0
FKGL4	0	0
FKGF2	24	0
FKGS5	11	0
FKGS6	0	0
FKGR5	22	0
FKGR6	0	0
FKGQ2	0	0
FKGH2	0	0
FKGL5	0	0
FKGL6	51	0
FKGP3	0	0
FKGP4	0	0
FKEG1	0	0
FKEG2	0	0
FKEE1	0	0
FKED1	0	0
FKEV1	0	0
FKEV2	0	0
FKEA1	0	0
FKEA2	0	0
FKER1	0	0
FKES1	1	0
FKEK1	0	0
FKEN1	0	0
FKEM1	0	0
FKEI1	1	0
FKET1	1	0
FKET2	0	0
FKEW1	22	0
FKEC1	0	0
FKE*1	0	0
FKEY1	12	0
FKEL1	0	0
FKEF1	0	0
FKES2	0	0
FKES3	0	0
FKER2	0	0
FKER3	3	0
FKEQ1	0	0
FKEH1	0	0
FKEL2	0	0
FKEL3	19	0
FKEP1	0	0
FKEP2	0	0
FKDG1	44	0
FKDG2	11	0
FKDE1	9	0
FKDD1	4	0
FKDV1	0	0
FKDV2	5	0
FKDA1	0	0
FKDA2	0	0
FKDR1	20	0
FKDS1	0	0
FKDK1	0	0
FKDN1	0	0
FKDM1	0	0
FKDI1	8	0
FKDT1	17	0
FKDT2	7	0
FKDW1	0	0
FKDC1	12	0
FKD*1	4	0
FKDY1	0	0
FKDL1	0	0
FKDF1	0	0
FKDS2	0	0
FKDS3	29	0
FKDR2	16	0
FKDR3	0	0
FKDQ1	0	0
FKDH1	0	0
FKDL2	0	0
FKDL3	3	0
FKDP1	0	0
FKDP2	0	0
FKVG1	0	0
FKVG2	0	0
FKVE1	0	0
FKVD1	0	0
FKVV1	0	0
FKVV2	0	0
FKVA1	0	0
FKVA2	5	0
FKVR1	0	0
FKVS1	1	0
FKVK1	0	0
FKVN1	0	0
FKVM1	3	0
FKVI1	0	0
FKVT1	0	0
FKVT2	0	0
FKVW1	0	0
FKVC1	14	0
FKV*1	17	0
FKVY1	0	0
FKVL1	0	0
FKVF1	0	0
FKVS2	10	0
FKVS3	2	0
FKVR2	0	0
FKVR3	0	0
FKVQ1	0	0
FKVH1	0	0
FKVL2	15	0
FKVL3	11	0
FKVP1	1	0
FKVP2	41	0
FKVG3	0	0
FKVG4	9	0
FKVE2	12	0
FKVD2	17	0
FKVV3	0	0
FKVV4	55	0
FKVA3	0	0
FKVA4	0	0
FKVR4	0	0
FKVS4	1	0
FKVK2	0	0
FKVN2	0	0
FKVM2	10	0
FKVI2	23	0
FKVT3	0	0
FKVT4	0	0
FKVW2	4	0
FKVC2	5	0
FKV*2	0	0
FKVY2	0	0
FKVL4	0	0
FKVF2	21	0
FKVS5	1	0
FKVS6	1	0
FKVR5	0	0
FKVR6	0	0
FKVQ2	17	0
FKVH2	0	0
FKVL5	0	0
FKVL6	20	0
FKVP3	5	0
FKVP4	27	0
FKAG1	0	0
FKAG2	0	0
FKAE1	0	0
FKAD1	0	0
FKAV1	0	0
FKAV2	8	0
FKAA1	0	0
FKAA2	0	0
FKAR1	0	0
FKAS1	0	0
FKAK1	0	0
FKAN1	22	0
FKAM1	19	0
FKAI1	4	0
FKAT1	0	0
FKAT2	0	0
FKAW1	0	0
FKAC1	0	0
FKA*1	0	0
FKAY1	0	0
FKAL1	0	0
FKAF1	40	0
FKAS2	0	0
FKAS3	1	0
FKAR2	0	0
FKAR3	0	0
FKAQ1	0	0
FKAH1	0	0
FKAL2	1	0
FKAL3	0	0
FKAP1	0	0
FKAP2	0	0
FKAG3	0	0
FKAG4	0	0
FKAE2	1	0
FKAD2	4	0
FKAV3	0	0
FKAV4	21	0
FKAA3	0	0
FKAA4	0	0
FKAR4	0	0
FKAS4	1	0
FKAK2	0	0
FKAN2	9	0
FKAM2	0	0
FKAI2	0	0
FKAT3	0	0
FKAT4	1	0
FKAW2	0	0
FKAC2	0	0
FKA*2	0	0
FKAY2	0	0
FKAL4	14	0
FKAF2	44	0
FKAS5	0	0
FKAS6	0	0
FKAR5	0	0
FKAR6	1	0
FKAQ2	0	0
FKAH2	0	0
FKAL5	0	0
FKAL6	29	0
FKAP3	0	0
FKAP4	3	0
FKRG1	0	0
FKRG2	0	0
FKRE1	1	0
FKRD1	0	0
FKRV1	0	0
FKRV2	0	0
FKRA1	0	0
FKRA2	0	0
FKRR1	0	0
FKRS1	0	0
FKRK1	0	0
FKRN1	4	0
FKRM1	0	0
FKRI1	0	0
FKRT1	9	0
FKRT2	0	0
FKRW1	1	0
FKRC1	0	0
FKR*1	0	0
FKRY1	0	0
FKRL1	0	0
FKRF1	5	0
FKRS2	15	0
FKRS3	0	0
FKRR2	0	0
FKRR3	29	0
FKRQ1	0	0
FKRH1	0	0
FKRL2	0	0
FKRL3	0	0
FKRP1	1	0
FKRP2	0	0
FKSG1	0	0
FKSG2	0	0
FKSE1	8	0
FKSD1	0	0
FKSV1	11	0
FKSV2	0	0
FKSA1	0	0
FKSA2	0	0
FKSR1	0	0
FKSS1	11	0
FKSK1	0	0
FKSN1	0	0
FKSM1	0	0
FKSI1	6	0
FKST1	19	0
FKST2	0	0
FKSW1	0	0
FKSC1	0	0
FKS*1	0	0
FKSY1	0	0
FKSL1	0	0
FKSF1	0	0
FKSS2	2	0
FKSS3	0	0
FKSR2	0	0
FKSR3	0	0
FKSQ1	0	0
FKSH1	2	0
FKSL2	27	0
FKSL3	0	0
FKSP1	0	0
FKSP2	0	0
FKKG1	0	0
FKKG2	0	0
FKKE1	0	0
FKKD1	0	0
FKKV1	0	0
FKKV2	0	0
FKKA1	0	0
FKKA2	5	0
FKKR1	0	0
FKKS1	0	0
FKKK1	0	0
FKKN1	0	0
FKKM1	0	0
FKKI1	0	0
FKKT1	0	0
FKKT2	1	0
FKKW1	0	0
FKKC1	1	0
FKK*1	0	0
FKKY1	0	0
FKKL1	0	0
FKKF1	0	0
FKKS2	0	0
FKKS3	0	0
FKKR2	10	0
FKKR3	0	0
FKKQ1	0	0
FKKH1	2	0
FKKL2	0	0
FKKL3	0	0
FKKP1	0	0
FKKP2	0	0
FKNG1	0	0
FKNG2	0	0
FKNE1	0	0
FKND1	0	0
FKNV1	0	0
FKNV2	11	0
FKNA1	0	0
FKNA2	0	0
FKNR1	0	0
FKNS1	14	0
FKNK1	1	0
FKNN1	0	0
FKNM1	0	0
FKNI1	0	0
FKNT1	0	0
FKNT2	0	0
FKNW1	0	0
FKNC1	0	0
FKN*1	3	0
FKNY1	1	0
FKNL1	14	0
FKNF1	1	0
FKNS2	5	0
FKNS3	0	0
FKNR2	0	0
FKNR3	0	0
FKNQ1	0	0
FKNH1	1	0
FKNL2	0	0
FKNL3	25	0
FKNP1	0	0
FKNP2	0	0
FKMG1	0	0
FKMG2	0	0
FKME1	1	0
FKMD1	6	0
FKMV1	14	0
FKMV2	0	0
FKMA1	0	0
FKMA2	20	0
FKMR1	1	0
FKMS1	13	0
FKMK1	0	0
FKMN1	8	0
FKMM1	0	0
FKMI1	0	0
FKMT1	0	0
FKMT2	0	0
FKMW1	24	0
FKMC1	0	0
FKM*1	14	0
FKMY1	0	0
FKML1	0	0
FKMF1	17	0
FKMS2	0	0
FKMS3	0	0
FKMR2	0	0
FKMR3	0	0
FKMQ1	2	0
FKMH1	0	0
FKML2	0	0
FKML3	0	0
FKMP1	0	0
FKMP2	0	0
FKIG1	0	0
FKIG2	28	0
FKIE1	0	0
FKID1	8	0
FKIV1	0	0
FKIV2	34	0
FKIA1	0	0
FKIA2	52	0
FKIR1	0	0
FKIS1	13	0
FKIK1	0	0
FKIN1	0	0
FKIM1	32	0
FKII1	9	0
FKIT1	1	0
FKIT2	0	0
FKIW1	0	0
FKIC1	39	0
FKI*1	11	0
FKIY1	55	0
FKIL1	1	0
FKIF1	6	0
FKIS2	21	0
FKIS3	1	0
FKIR2	4	0
FKIR3	0	0
FKIQ1	0	0
FKIH1	19	0
FKIL2	1	0
FKIL3	35	0
FKIP1	0	0
FKIP2	12	0
FKTG1	0	0
FKTG2	0	0
FKTE1	0	0
FKTD1	0	0
FKTV1	0	0
FKTV2	0	0
FKTA1	5	0
FKTA2	0	0
FKTR1	0	0
FKTS1	0	0
FKTK1	0	0
FKTN1	0	0
FKTM1	0	0
FKTI1	11	0
FKTT1	3	0
FKTT2	0	0
FKTW1	0	0
FKTC1	0	0
FKT*1	0	0
FKTY1	0	0
FKTL1	0	0
FKTF1	33	0
FKTS2	0	0
FKTS3	0	0
FKTR2	0	0
FKTR3	6	0
FKTQ1	0	0
FKTH1	5	0
FKTL2	0	0
FKTL3	0	0
FKTP1	0	0
FKTP2	1	0
FKTG3	0	0
FKTG4	0	0
FKTE2	0	0
FKTD2	1	0
FKTV3	0	0
FKTV4	0	0
FKTA3	17	0
FKTA4	0	0
FKTR4	0	0
FKTS4	0	0
FKTK2	0	0
FKTN2	0	0
FKTM2	0	0
FKTI2	1	0
FKTT3	0	0
FKTT4	0	0
FKTW2	18	0
FKTC2	26	0
FKT*2	0	0
FKTY2	33	0
FKTL4	57	0
FKTF2	37	0
FKTS5	0	0
FKTS6	18	0
FKTR5	0	0
FKTR6	1	0
FKTQ2	0	0
FKTH2	5	0
FKTL5	5	0
FKTL6	49	0
FKTP3	0	0
FKTP4	0	0
FKWG1	4	0
FKWG2	0	0
FKWE1	6	0
FKWD1	0	0
FKWV1	16	0
FKWV2	48	0
FKWA1	0	0
FKWA2	8	0
FKWR1	6	0
FKWS1	0	0
FKWK1	0	0
FKWN1	0	0
FKWM1	0	0
FKWI1	1	0
FKWT1	0	0
FKWT2	3	0
FKWW1	0	0
FKWC1	0	0
FKW*1	0	0
FKWY1	13	0
FKWL1	0	0
FKWF1	3	0
FKWS2	0	0
FKWS3	25	0
FKWR2	0	0
FKWR3	0	0
FKWQ1	0	0
FKWH1	0	0
FKWL2	23	0
FKWL3	32	0
FKWP1	0	0
FKWP2	0	0
FKCG1	1	0
FKCG2	6	0
FKCE1	12	0
FKCD1	4	0
FKCV1	19	0
FKCV2	1	0
FKCA1	0	0
FKCA2	14	0
FKCR1	11	0
FKCS1	0	0
FKCK1	0	0
FKCN1	0	0
FKCM1	0	0
FKCI1	48	0
FKCT1	0	0
FKCT2	0	0
FKCW1	1	0
FKCC1	3	0
FKC*1	0	0
FKCY1	12	0
FKCL1	10	0
FKCF1	15	0
FKCS2	0	0
FKCS3	20	0
FKCR2	0	0
FKCR3	7	0
FKCQ1	0	0
FKCH1	0	0
FKCL2	0	0
FKCL3	18	0
FKCP1	0	0
FKCP2	0	0
FK*G1	0	0
FK*G2	10	0
FK*E1	0	0
FK*D1	7	0
FK*V1	0	0
FK*V2	88	0
FK*A1	0	0
FK*A2	0	0
FK*R1	0	0
FK*S1	0	0
FK*K1	28	0
FK*N1	1	0
FK*M1	0	0
FK*I1	0	0
FK*T1	0	0
FK*T2	0	0
FK*W1	0	0
FK*C1	7	0
FK**1	0	0
FK*Y1	53	0
FK*L1	0	0
FK*F1	14	0
FK*S2	0	0
FK*S3	1	0
FK*R2	0	0
FK*R3	11	0
FK*Q1	0	0
FK*H1	1	0
FK*L2	0	0
FK*L3	1	0
FK*P1	0	0
FK*P2	0	0
FKYG1	11	0
FKYG2	0	0
FKYE1	0	0
FKYD1	10	0
FKYV1	0	0
FKYV2	0	0
FKYA1	0	0
FKYA2	4	0
FKYR1	0	0
FKYS1	0	0
FKYK1	0	0
FKYN1	2	0
FKYM1	0	0
FKYI1	0	0
FKYT1	16	0
FKYT2	41	0
FKYW1	5	0
FKYC1	28	0
FKY*1	0	0
FKYY1	25	0
FKYL1	1	0
FKYF1	0	0
FKYS2	0	0
FKYS3	14	0
FKYR2	0	0
FKYR3	19	0
FKYQ1	0	0
FKYH1	14	0
FKYL2	0	0
FKYL3	7	0
FKYP1	0	0
FKYP2	0	0
FKLG1	0	0
FKLG2	6	0
FKLE1	6	0
FKLD1	0	0
FKLV1	0	0
FKLV2	26	0
FKLA1	0	0
FKLA2	0	0
FKLR1	0	0
FKLS1	9	0
FKLK1	0	0
FKLN1	0	0
FKLM1	0	0
FKLI1	30	0
FKLT1	0	0
FKLT2	0	0
FKLW1	1	0
FKLC1	30	0
FKL*1	0	0
FKLY1	1	0
FKLL1	0	0
FKLF1	36	0
FKLS2	0	0
FKLS3	40	0
FKLR2	0	0
FKLR3	0	0
FKLQ1	0	0
FKLH1	0	0
FKLL2	8	0
FKLL3	0	0
FKLP1	0	0
FKLP2	0	0
FKFG1	0	0
FKFG2	2	0
FKFE1	2	0
FKFD1	0	0
FKFV1	0	0
FKFV2	1	0
FKFA1	0	0
FKFA2	0	0
FKFR1	10	0
FKFS1	18	0
FKFK1	37	0
FKFN1	1	0
FKFM1	0	0
FKFI1	49	0
FKFT1	4	0
FKFT2	1	0
FKFW1	0	0
FKFC1	13	0
FKF*1	16	0
FKFY1	6	0
FKFL1	35	0
FKFF1	51	0
FKFS2	4	0
FKFS3	0	0
FKFR2	0	0
FKFR3	0	0
FKFQ1	0	0
FKFH1	15	0
FKFL2	17	0
FKFL3	27	0
FKFP1	1	0
FKFP2	0	0
FKSG3	0	0
FKSG4	23	0
FKSE2	0	0
FKSD2	0	0
FKSV3	0	0
FKSV4	0	0
FKSA3	0	0
FKSA4	0	0
FKSR4	0	0
FKSS4	1	0
FKSK2	0	0
FKSN2	4	0
FKSM2	0	0
FKSI2	0	0
FKST3	0	0
FKST4	10	0
FKSW2	0	0
FKSC2	0	0
FKS*2	0	0
FKSY2	2	0
FKSL4	0	0
FKSF2	0	0
FKSS5	0	0
FKSS6	0	0
FKSR5	0	0
FKSR6	0	0
FKSQ2	0	0
FKSH2	12	0
FKSL5	1	0
FKSL6	3	0
FKSP3	0	0
FKSP4	0	0
FKSG5	3	0
FKSG6	0	0
FKSE3	0	0
FKSD3	0	0
FKSV5	22	0
FKSV6	30	0
FKSA5	25	0
FKSA6	0	0
FKSR7	2	0
FKSS7	3	0
FKSK3	23	0
FKSN3	27	0
FKSM3	0	0
FKSI3	34	0
FKST5	0	0
FKST6	121	0
FKSW3	6	0
FKSC3	5	0
FKS*3	0	0
FKSY3	5	0
FKSL7	14	0
FKSF3	1	0
FKSS8	0	0
FKSS9	0	0
FKSR8	4	0
FKSR9	3	0
FKSQ3	14	0
FKSH3	1	0
FKSL8	3	0
FKSL9	15	0
FKSP5	0	0
FKSP6	0	0
FKRG3	1	0
FKRG4	1	0
FKRE2	0	0
FKRD2	0	0
FKRV3	15	0
FKRV4	0	0
FKRA3	0	0
FKRA4	0	0
FKRR4	0	0
FKRS4	0	0
FKRK2	0	0
FKRN2	0	0
FKRM2	0	0
FKRI2	0	0
FKRT3	5	0
FKRT4	1	0
FKRW2	0	0
FKRC2	0	0
FKR*2	0	0
FKRY2	0	0
FKRL4	0	0
FKRF2	29	0
FKRS5	0	0
FKRS6	0	0
FKRR5	0	0
FKRR6	6	0
FKRQ2	8	0
FKRH2	0	0
FKRL5	0	0
FKRL6	0	0
FKRP3	4	0
FKRP4	0	0
FKRG5	0	0
FKRG6	1	0
FKRE3	0	0
FKRD3	0	0
FKRV5	1	0
FKRV6	6	0
FKRA5	0	0
FKRA6	0	0
FKRR7	0	0
FKRS7	0	0
FKRK3	5	0
FKRN3	0	0
FKRM3	0	0
FKRI3	10	0
FKRT5	1	0
FKRT6	21	0
FKRW3	34	0
FKRC3	12	0
FKR*3	0	0
FKRY3	0	0
FKRL7	0	0
FKRF3	7	0
FKRS8	0	0
FKRS9	8	0
FKRR8	10	0
FKRR9	18	0
FKRQ3	25	0
FKRH3	2	0
FKRL8	0	0
FKRL9	13	0
FKRP5	0	0
FKRP6	4	0
FKQG1	0	0
FKQG2	0	0
FKQE1	0	0
FKQD1	0	0
FKQV1	0	0
FKQV2	0	0
FKQA1	0	0
FKQA2	1	0
FKQR1	0	0
FKQS1	0	0
FKQK1	0	0
FKQN1	0	0
FKQM1	0	0
FKQI1	14	0
FKQT1	37	0
FKQT2	0	0
FKQW1	6	0
FKQC1	0	0
FKQ*1	0	0
FKQY1	0	0
FKQL1	0	0
FKQF1	44	0
FKQS2	0	0
FKQS3	0	0
FKQR2	0	0
FKQR3	0	0
FKQQ1	0	0
FKQH1	0	0
FKQL2	8	0
FKQL3	0	0
FKQP1	0	0
FKQP2	6	0
FKHG1	0	0
FKHG2	0	0
FKHE1	0	0
FKHD1	1	0
FKHV1	11	0
FKHV2	10	0
FKHA1	0	0
FKHA2	6	0
FKHR1	0	0
FKHS1	6	0
FKHK1	0	0
FKHN1	2	0
FKHM1	26	0
FKHI1	0	0
FKHT1	5	0
FKHT2	0	0
FKHW1	0	0
FKHC1	32	0
FKH*1	0	0
FKHY1	5	0
FKHL1	30	0
FKHF1	0	0
FKHS2	4	0
FKHS3	0	0
FKHR2	17	0
FKHR3	5	0
FKHQ1	0	0
FKHH1	7	0
FKHL2	0	0
FKHL3	0	0
FKHP1	3	0
FKHP2	20	0
FKLG3	0	0
FKLG4	5	0
FKLE2	22	0
FKLD2	1	0
FKLV3	24	0
FKLV4	1	0
FKLA3	0	0
FKLA4	0	0
FKLR4	1	0
FKLS4	25	0
FKLK2	0	0
FKLN2	5	0
FKLM2	0	0
FKLI2	0	0
FKLT3	0	0
FKLT4	0	0
FKLW2	10	0
FKLC2	0	0
FKL*2	0	0
FKLY2	0	0
FKLL4	0	0
FKLF2	25	0
FKLS5	0	0
FKLS6	0	0
FKLR5	0	0
FKLR6	0	0
FKLQ2	4	0
FKLH2	0	0
FKLL5	0	0
FKLL6	0	0
FKLP3	0	0
FKLP4	0	0
FKLG5	10	0
FKLG6	0	0
FKLE3	0	0
FKLD3	48	0
FKLV5	0	0
FKLV6	0	0
FKLA5	0	0
FKLA6	0	0
FKLR7	0	0
FKLS7	9	0
FKLK3	6	0
FKLN3	0	0
FKLM3	0	0
FKLI3	0	0
FKLT5	0	0
FKLT6	0	0
FKLW3	0	0
FKLC3	0	0
FKL*3	0	0
FKLY3	2	0
FKLL7	0	0
FKLF3	29	0
FKLS8	0	0
FKLS9	50	0
FKLR8	15	0
FKLR9	0	0
FKLQ3	0	0
FKLH3	10	0
FKLL8	0	0
FKLL9	2	0
FKLP5	0	0
FKLP6	2	0
FKPG1	4	0
FKPG2	13	0
FKPE1	0	0
FKPD1	0	0
FKPV1	0	0
FKPV2	1	0
FKPA1	0	0
FKPA2	0	0
FKPR1	0	0
FKPS1	0	0
FKPK1	0	0
FKPN1	0	0
FKPM1	0	0
FKPI1	0	0
FKPT1	0	0
FKPT2	0	0
FKPW1	0	0
FKPC1	0	0
FKP*1	0	0
FKPY1	0	0
FKPL1	2	0
FKPF1	0	0
FKPS2	0	0
FKPS3	0	0
FKPR2	0	0
FKPR3	2	0
FKPQ1	0	0
FKPH1	11	0
FKPL2	0	0
FKPL3	0	0
FKPP1	0	0
FKPP2	0	0
FKPG3	3	0
FKPG4	17	0
FKPE2	0	0
FKPD2	1	0
FKPV3	0	0
FKPV4	0	0
FKPA3	0	0
FKPA4	0	0
FKPR4	1	0
FKPS4	0	0
FKPK2	0	0
FKPN2	12	0
FKPM2	0	0
FKPI2	0	0
FKPT3	0	0
FKPT4	0	0
FKPW2	0	0
FKPC2	0	0
FKP*2	0	0
FKPY2	16	0
FKPL4	0	0
FKPF2	37	0
FKPS5	58	0
FKPS6	0	0
FKPR5	0	0
FKPR6	0	0
FKPQ2	0	0
FKPH2	7	0
FKPL5	6	0
FKPL6	1	0
FKPP3	19	0
FKPP4	0	0
FNGG1	0	0
FNGG2	1	0
FNGE1	1	0
FNGD1	0	0
FNGV1	13	0
FNGV2	0	0
FNGA1	12	0
FNGA2	0	0
FNGR1	0	0
FNGS1	0	0
FNGK1	0	0
FNGN1	0	0
FNGM1	0	0
FNGI1	10	0
FNGT1	3	0
FNGT2	0	0
FNGW1	40	0
FNGC1	38	0
FNG*1	0	0
FNGY1	0	0
FNGL1	0	0
FNGF1	14	0
FNGS2	0	0
FNGS3	3	0
FNGR2	0	0
FNGR3	0	0
FNGQ1	0	0
FNGH1	0	0
FNGL2	0	0
FNGL3	0	0
FNGP1	29	0
FNGP2	0	0
FNGG3	3	0
FNGG4	0	0
FNGE2	0	0
FNGD2	0	0
FNGV3	14	0
FNGV4	0	0
FNGA3	0	0
FNGA4	0	0
FNGR4	19	0
FNGS4	0	0
FNGK2	1	0
FNGN2	1	0
FNGM2	6	0
FNGI2	8	0
FNGT3	0	0
FNGT4	0	0
FNGW2	29	0
FNGC2	0	0
FNG*2	9	0
FNGY2	0	0
FNGL4	18	0
FNGF2	0	0
FNGS5	0	0
FNGS6	0	0
FNGR5	3	0
FNGR6	16	0
FNGQ2	33	0
FNGH2	2	0
FNGL5	10	0
FNGL6	0	0
FNGP3	0	0
FNGP4	0	0
FNEG1	0	0
FNEG2	10	0
FNEE1	1	0
FNED1	0	0
FNEV1	0	0
FNEV2	3	0
FNEA1	0	0
FNEA2	0	0
FNER1	8	0
FNES1	0	0
FNEK1	0	0
FNEN1	0	0
FNEM1	0	0
FNEI1	12	0
FNET1	0	0
FNET2	6	0
FNEW1	0	0
FNEC1	0	0
FNE*1	0	0
FNEY1	18	0
FNEL1	6	0
FNEF1	25	0
FNES2	0	0
FNES3	0	0
FNER2	0	0
FNER3	0	0
FNEQ1	3	0
FNEH1	3	0
FNEL2	5	0
FNEL3	36	0
FNEP1	19	0
FNEP2	0	0
FNDG1	1	0
FNDG2	1	0
FNDE1	11	0
FNDD1	6	0
FNDV1	8	0
FNDV2	17	0
FNDA1	33	0
FNDA2	0	0
FNDR1	0	0
FNDS1	21	0
FNDK1	27	0
FNDN1	0	0
FNDM1	0	0
FNDI1	1	0
FNDT1	0	0
FNDT2	3	0
FNDW1	0	0
FNDC1	9	0
FND*1	1	0
FNDY1	10	0
FNDL1	21	0
FNDF1	47	0
FNDS2	0	0
FNDS3	0	0
FNDR2	1	0
FNDR3	17	0
FNDQ1	0	0
FNDH1	32	0
FNDL2	0	0
FNDL3	34	0
FNDP1	0	0
FNDP2	4	0
FNVG1	0	0
FNVG2	0	0
FNVE1	0	0
FNVD1	7	0
FNVV1	11	0
FNVV2	4	0
FNVA1	2	0
FNVA2	0	0
FNVR1	0	0
FNVS1	1	0
FNVK1	4	0
FNVN1	0	0
FNVM1	0	0
FNVI1	33	0
FNVT1	0	0
FNVT2	15	0
FNVW1	0	0
FNVC1	8	0
FNV*1	1	0
FNVY1	3	0
FNVL1	0	0
FNVF1	1	0
FNVS2	2	0
FNVS3	2	0
FNVR2	0	0
FNVR3	20	0
FNVQ1	0	0
FNVH1	4	0
FNVL2	1	0
FNVL3	0	0
FNVP1	1	0
FNVP2	0	0
FNVG3	0	0
FNVG4	0	0
FNVE2	14	0
FNVD2	2	0
FNVV3	1	0
FNVV4	8	0
FNVA3	7	0
FNVA4	0	0
FNVR4	1	0
FNVS4	24	0
FNVK2	25	0
FNVN2	51	0
FNVM2	4	0
FNVI2	12	0
FNVT3	0	0
FNVT4	0	0
FNVW2	20	0
FNVC2	31	0
FNV*2	11	0
FNVY2	11	0
FNVL4	29	0
FNVF2	5	0
FNVS5	8	0
FNVS6	0	0
FNVR5	0	0
FNVR6	18	0
FNVQ2	8	0
FNVH2	1	0
FNVL5	0	0
FNVL6	56	0
FNVP3	0	0
FNVP4	0	0
FNAG1	0	0
FNAG2	0	0
FNAE1	0	0
FNAD1	4	0
FNAV1	2	0
FNAV2	1	0
FNAA1	0	0
FNAA2	21	0
FNAR1	6	0
FNAS1	0	0
FNAK1	0	0
FNAN1	0	0
FNAM1	15	0
FNAI1	0	0
FNAT1	0	0
FNAT2	0	0
FNAW1	0	0
FNAC1	0	0
FNA*1	0	0
FNAY1	12	0
FNAL1	18	0
FNAF1	1	0
FNAS2	0	0
FNAS3	14	0
FNAR2	0	0
FNAR3	0	0
FNAQ1	0	0
FNAH1	0	0
FNAL2	0	0
FNAL3	6	0
FNAP1	0	0
FNAP2	0	0
FNAG3	0	0
FNAG4	0	0
FNAE2	0	0
FNAD2	25	0
FNAV3	17	0
FNAV4	17	0
FNAA3	27	0
FNAA4	1	0
FNAR4	0	0
FNAS4	1	0
FNAK2	0	0
FNAN2	0	0
FNAM2	4	0
FNAI2	10	0
FNAT3	0	0
FNAT4	0	0
FNAW2	0	0
FNAC2	0	0
FNA*2	0	0
FNAY2	0	0
FNAL4	29	0
FNAF2	28	0
FNAS5	2	0
FNAS6	12	0
FNAR5	0	0
FNAR6	0	0
FNAQ2	8	0
FNAH2	0	0
FNAL5	0	0
FNAL6	44	0
FNAP3	12	0
FNAP4	0	0
FNRG1	34	0
FNRG2	0	0
FNRE1	0	0
FNRD1	0	0
FNRV1	0	0
FNRV2	0	0
FNRA1	0	0
FNRA2	0	0
FNRR1	0	0
FNRS1	0	0
FNRK1	0	0
FNRN1	0	0
FNRM1	1	0
FNRI1	0	0
FNRT1	0	0
FNRT2	0	0
FNRW1	0	0
FNRC1	0	0
FNR*1	0	0
FNRY1	0	0
FNRL1	0	0
FNRF1	1	0
FNRS2	15	0
FNRS3	0	0
FNRR2	0	0
FNRR3	9	0
FNRQ1	0	0
FNRH1	0	0
FNRL2	1	0
FNRL3	0	0
FNRP1	1	0
FNRP2	0	0
FNSG1	1	0
FNSG2	0	0
FNSE1	0	0
FNSD1	0	0
FNSV1	0	0
FNSV2	1	0
FNSA1	0	0
FNSA2	0	0
FNSR1	0	0
FNSS1	0	0
FNSK1	10	0
FNSN1	1	0
FNSM1	0	0
FNSI1	0	0
FNST1	0	0
FNST2	0	0
FNSW1	0	0
FNSC1	9	0
FNS*1	0	0
FNSY1	2	0
FNSL1	0	0
FNSF1	0	0
FNSS2	0	0
FNSS3	0	0
FNSR2	0	0
FNSR3	0	0
FNSQ1	0	0
FNSH1	0	0
FNSL2	21	0
FNSL3	1	0
FNSP1	0	0
FNSP2	0	0
FNKG1	1	0
FNKG2	12	0
FNKE1	13	0
FNKD1	31	0
FNKV1	0	0
FNKV2	0	0
FNKA1	0	0
FNKA2	1	0
FNKR1	0	0
FNKS1	13	0
FNKK1	2	0
FNKN1	0	0
FNKM1	8	0
FNKI1	0	0
FNKT1	0	0
FNKT2	5	0
FNKW1	0	0
FNKC1	8	0
FNK*1	5	0
FNKY1	6	0
FNKL1	0	0
FNKF1	27	0
FNKS2	14	0
FNKS3	29	0
FNKR2	0	0
FNKR3	0	0
FNKQ1	0	0
FNKH1	24	0
FNKL2	1	0
FNKL3	4	0
FNKP1	0	0
FNKP2	0	0
FNNG1	1	0
FNNG2	1	0
FNNE1	17	0
FNND1	0	0
FNNV1	27	0
FNNV2	2	0
FNNA1	0	0
FNNA2	15	0
FNNR1	3	0
FNNS1	4	0
FNNK1	6	0
FNNN1	19	0
FNNM1	12	0
FNNI1	38	0
FNNT1	5	0
FNNT2	3	0
FNNW1	0	0
FNNC1	6	0
FNN*1	0	0
FNNY1	3	0
FNNL1	2	0
FNNF1	34	0
FNNS2	0	0
FNNS3	0	0
FNNR2	0	0
FNNR3	0	0
FNNQ1	31	0
FNNH1	4	0
FNNL2	0	0
FNNL3	0	0
FNNP1	0	0
FNNP2	13	0
FNMG1	13	0
FNMG2	0	0
FNME1	0	0
FNMD1	0	0
FNMV1	0	0
FNMV2	0	0
FNMA1	0	0
FNMA2	8	0
FNMR1	0	0
FNMS1	0	0
FNMK1	14	0
FNMN1	23	0
FNMM1	7	0
FNMI1	20	0
FNMT1	1	0
FNMT2	3	0
FNMW1	1	0
FNMC1	61	0
FNM*1	0	0
FNMY1	29	0
FNML1	0	0
FNMF1	28	0
FNMS2	0	0
FNMS3	0	0
FNMR2	0	0
FNMR3	2	0
FNMQ1	0	0
FNMH1	0	0
FNML2	1	0
FNML3	0	0
FNMP1	0	0
FNMP2	6	0
FNIG1	0	0
FNIG2	2	0
FNIE1	7	0
FNID1	18	0
FNIV1	0	0
FNIV2	0	0
FNIA1	0	0
FNIA2	0	0
FNIR1	2	0
FNIS1	0	0
FNIK1	14	0
FNIN1	21	0
FNIM1	29	0
FNII1	2	0
FNIT1	7	0
FNIT2	1	0
FNIW1	0	0
FNIC1	3	0
FNI*1	22	0
FNIY1	35	0
FNIL1	3	0
FNIF1	18	0
FNIS2	19	0
FNIS3	1	0
FNIR2	0	0
FNIR3	0	0
FNIQ1	0	0
FNIH1	0	0
FNIL2	3	0
FNIL3	0	0
FNIP1	26	0
FNIP2	13	0
FNTG1	0	0
FNTG2	0	0
FNTE1	0	0
FNTD1	0	0
FNTV1	0	0
FNTV2	22	0
FNTA1	0	0
FNTA2	0	0
FNTR1	0	0
FNTS1	0	0
FNTK1	21	0
FNTN1	1	0
FNTM1	0	0
FNTI1	27	0
FNTT1	0	0
FNTT2	8	0
FNTW1	0	0
FNTC1	0	0
FNT*1	0	0
FNTY1	0	0
FNTL1	0	0
FNTF1	0	0
FNTS2	0	0
FNTS3	0	0
FNTR2	0	0
FNTR3	0	0
FNTQ1	0	0
FNTH1	0	0
FNTL2	2	0
FNTL3	0	0
FNTP1	0	0
FNTP2	13	0
FNTG3	3	0
FNTG4	0	0
FNTE2	32	0
FNTD2	1	0
FNTV3	17	0
FNTV4	21	0
FNTA3	1	0
FNTA4	0	0
FNTR4	0	0
FNTS4	8	0
FNTK2	0	0
FNTN2	35	0
FNTM2	3	0
FNTI2	2	0
FNTT3	0	0
FNTT4	17	0
FNTW2	0	0
FNTC2	14	0
FNT*2	58	0
FNTY2	17	0
FNTL4	15	0
FNTF2	3	0
FNTS5	0	0
FNTS6	2	0
FNTR5	2	0
FNTR6	18	0
FNTQ2	12	0
FNTH2	58	0
FNTL5	2	0
FNTL6	6	0
FNTP3	0	0
FNTP4	23	0
FNWG1	0	0
FNWG2	3	0
FNWE1	0	0
FNWD1	1	0
FNWV1	9	0
FNWV2	9	0
FNWA1	0	0
FNWA2	0	0
FNWR1	0	0
FNWS1	6	0
FNWK1	0	0
FNWN1	0	0
FNWM1	0	0
FNWI1	12	0
FNWT1	0	0
FNWT2	0	0
FNWW1	0	0
FNWC1	0	0
FNW*1	4	0
FNWY1	20	0
FNWL1	7	0
FNWF1	6	0
FNWS2	8	0
FNWS3	0	0
FNWR2	0	0
FNWR3	19	0
FNWQ1	0	0
FNWH1	30	0
FNWL2	3	0
FNWL3	28	0
FNWP1	0	0
FNWP2	21	0
FNCG1	1	0
FNCG2	14	0
FNCE1	0	0
FNCD1	0	0
FNCV1	11	0
FNCV2	0	0
FNCA1	35	0
FNCA2	5	0
FNCR1	0	0
FNCS1	38	0
FNCK1	1	0
FNCN1	3	0
FNCM1	3	0
FNCI1	17	0
FNCT1	0	0
FNCT2	0	0
FNCW1	1	0
FNCC1	0	0
FNC*1	0	0
FNCY1	1	0
FNCL1	1	0
FNCF1	0	0
FNCS2	9	0
FNCS3	0	0
FNCR2	18	0
FNCR3	3	0
FNCQ1	2	0
FNCH1	0	0
FNCL2	53	0
FNCL3	1	0
FNCP1	0	0
FNCP2	1	0
FN*G1	0	0
FN*G2	0	0
FN*E1	0	0
FN*D1	0	0
FN*V1	0	0
FN*V2	5	0
FN*A1	0	0
FN*A2	0	0
FN*R1	0	0
FN*S1	0	0
FN*K1	0	0
FN*N1	5	0
FN*M1	0	0
FN*I1	9	0
FN*T1	0	0
FN*T2	0	0
FN*W1	0	0
FN*C1	0	0
FN**1	14	0
FN*Y1	42	0
FN*L1	0	0
FN*F1	24	0
FN*S2	0	0
FN*S3	1	0
FN*R2	0	0
FN*R3	0	0
FN*Q1	0	0
FN*H1	0	0
FN*L2	10	0
FN*L3	5	0
FN*P1	1	0
FN*P2	0	0
FNYG1	21	0
FNYG2	5	0
FNYE1	0	0
FNYD1	5	0
FNYV1	0	0
FNYV2	21	0
FNYA1	0	0
FNYA2	0	0
FNYR1	0	0
FNYS1	0	0
FNYK1	0	0
FNYN1	8	0
FNYM1	1	0
FNYI1	45	0
FNYT1	0	0
FNYT2	60	0
FNYW1	1	0
FNYC1	23	0
FNY*1	38	0
FNYY1	29	0
FNYL1	6	0
FNYF1	6	0
FNYS2	76	0
FNYS3	52	0
FNYR2	0	0
FNYR3	17	0
FNYQ1	4	0
FNYH1	6	0
FNYL2	22	0
FNYL3	35	0
FNYP1	0	0
FNYP2	0	0
FNLG1	1	0
FNLG2	0	0
FNLE1	0	0
FNLD1	3	0
FNLV1	7	0
FNLV2	0	0
FNLA1	0	0
FNLA2	26	0
FNLR1	19	0
FNLS1	17	0
FNLK1	8	0
FNLN1	23	0
FNLM1	0	0
FNLI1	37	0
FNLT1	0	0
FNLT2	0	0
FNLW1	0	0
FNLC1	30	0
FNL*1	0	0
FNLY1	20	0
FNLL1	23	0
FNLF1	10	0
FNLS2	16	0
FNLS3	11	0
FNLR2	18	0
FNLR3	11	0
FNLQ1	0	0
FNLH1	1	0
FNLL2	0	0
FNLL3	11	0
FNLP1	5	0
FNLP2	15	0
FNFG1	10	0
FNFG2	6	0
FNFE1	1	0
FNFD1	1	0
FNFV1	2	0
FNFV2	48	0
FNFA1	0	0
FNFA2	21	0
FNFR1	32	0
FNFS1	66	0
FNFK1	33	0
FNFN1	2	0
FNFM1	55	0
FNFI1	50	0
FNFT1	15	0
FNFT2	1	0
FNFW1	22	0
FNFC1	40	0
FNF*1	21	0
FNFY1	33	0
FNFL1	2	0
FNFF1	24	0
FNFS2	18	0
FNFS3	1	0
FNFR2	19	0
FNFR3	33	0
FNFQ1	20	0
FNFH1	47	0
FNFL2	3	0
FNFL3	23	0
FNFP1	26	0
FNFP2	26	0
FNSG3	0	0
FNSG4	4	0
FNSE2	1	0
FNSD2	25	0
FNSV3	0	0
FNSV4	2	0
FNSA3	0	0
FNSA4	0	0
FNSR4	0	0
FNSS4	24	0
FNSK2	0	0
FNSN2	44	0
FNSM2	20	0
FNSI2	10	0
FNST3	15	0
FNST4	14	0
FNSW2	0	0
FNSC2	0	0
FNS*2	0	0
FNSY2	9	0
FNSL4	3	0
FNSF2	19	0
FNSS5	0	0
FNSS6	1	0
FNSR5	9	0
FNSR6	0	0
FNSQ2	0	0
FNSH2	14	0
FNSL5	0	0
FNSL6	0	0
FNSP3	0	0
FNSP4	4	0
FNSG5	0	0
FNSG6	41	0
FNSE3	2	0
FNSD3	7	0
FNSV5	0	0
FNSV6	16	0
FNSA5	42	0
FNSA6	28	0
FNSR7	8	0
FNSS7	56	0
FNSK3	0	0
FNSN3	10	0
FNSM3	37	0
FNSI3	11	0
FNST5	0	0
FNST6	1	0
FNSW3	0	0
FNSC3	1	0
FNS*3	0	0
FNSY3	1	0
FNSL7	0	0
FNSF3	29	0
FNSS8	0	0
FNSS9	0	0
FNSR8	0	0
FNSR9	24	0
FNSQ3	25	0
FNSH3	0	0
FNSL8	0	0
FNSL9	14	0
FNSP5	2	0
FNSP6	2	0
FNRG3	1	0
FNRG4	0	0
FNRE2	0	0
FNRD2	0	0
FNRV3	32	0
FNRV4	1	0
FNRA3	0	0
FNRA4	7	0
FNRR4	0	0
FNRS4	4	0
FNRK2	6	0
FNRN2	0	0
FNRM2	0	0
FNRI2	3	0
FNRT3	0	0
FNRT4	0	0
FNRW2	0	0
FNRC2	30	0
FNR*2	3	0
FNRY2	0	0
FNRL4	6	0
FNRF2	0	0
FNRS5	0	0
FNRS6	0	0
FNRR5	0	0
FNRR6	32	0
FNRQ2	25	0
FNRH2	0	0
FNRL5	5	0
FNRL6	10	0
FNRP3	0	0
FNRP4	0	0
FNRG5	0	0
FNRG6	18	0
FNRE3	0	0
FNRD3	1	0
FNRV5	0	0
FNRV6	7	0
FNRA5	0	0
FNRA6	0	0
FNRR7	0	0
FNRS7	6	0
FNRK3	13	0
FNRN3	0	0
FNRM3	0	0
FNRI3	13	0
FNRT5	0	0
FNRT6	1	0
FNRW3	0	0
FNRC3	0	0
FNR*3	1	0
FNRY3	0	0
FNRL7	0	0
FNRF3	0	0
FNRS8	0	0
FNRS9	0	0
FNRR8	18	0
FNRR9	1	0
FNRQ3	1	0
FNRH3	1	0
FNRL8	1	0
FNRL9	0	0
FNRP5	0	0
FNRP6	5	0
FNQG1	0	0
FNQG2	0	0
FNQE1	8	0
FNQD1	0	0
FNQV1	12	0
FNQV2	2	0
FNQA1	0	0
FNQA2	17	0
FNQR1	0	0
FNQS1	0	0
FNQK1	0	0
FNQN1	0	0
FNQM1	0	0
FNQI1	0	0
FNQT1	0	0
FNQT2	0	0
FNQW1	0	0
FNQC1	0	0
FNQ*1	0	0
FNQY1	4	0
FNQL1	0	0
FNQF1	32	0
FNQS2	0	0
FNQS3	3	0
FNQR2	0	0
FNQR3	4	0
FNQQ1	0	0
FNQH1	0	0
FNQL2	0	0
FNQL3	0	0
FNQP1	0	0
FNQP2	0	0
FNHG1	1	0
FNHG2	23	0
FNHE1	1	0
FNHD1	20	0
FNHV1	1	0
FNHV2	17	0
FNHA1	0	0
FNHA2	6	0
FNHR1	33	0
FNHS1	10	0
FNHK1	0	0
FNHN1	20	0
FNHM1	29	0
FNHI1	9	0
FNHT1	42	0
FNHT2	0	0
FNHW1	0	0
FNHC1	20	0
FNH*1	0	0
FNHY1	65	0
FNHL1	1	0
FNHF1	33	0
FNHS2	0	0
FNHS3	7	0
FNHR2	0	0
FNHR3	15	0
FNHQ1	5	0
FNHH1	1	0
FNHL2	23	0
FNHL3	14	0
FNHP1	0	0
FNHP2	0	0
FNLG3	18	0
FNLG4	0	0
FNLE2	0	0
FNLD2	0	0
FNLV3	0	0
FNLV4	2	0
FNLA3	0	0
FNLA4	5	0
FNLR4	0	0
FNLS4	11	0
FNLK2	9	0
FNLN2	0	0
FNLM2	16	0
FNLI2	1	0
FNLT3	0	0
FNLT4	9	0
FNLW2	0	0
FNLC2	1	0
FNL*2	4	0
FNLY2	6	0
FNLL4	0	0
FNLF2	25	0
FNLS5	1	0
FNLS6	1	0
FNLR5	0	0
FNLR6	18	0
FNLQ2	7	0
FNLH2	36	0
FNLL5	0	0
FNLL6	0	0
FNLP3	0	0
FNLP4	0	0
FNLG5	6	0
FNLG6	0	0
FNLE3	0	0
FNLD3	0	0
FNLV5	0	0
FNLV6	27	0
FNLA5	8	0
FNLA6	1	0
FNLR7	2	0
FNLS7	2	0
FNLK3	0	0
FNLN3	21	0
FNLM3	30	0
FNLI3	32	0
FNLT5	0	0
FNLT6	0	0
FNLW3	8	0
FNLC3	7	0
FNL*3	0	0
FNLY3	49	0
FNLL7	11	0
FNLF3	47	0
FNLS8	0	0
FNLS9	6	1
FNLR8	23	0
FNLR9	15	0
FNLQ3	12	0
FNLH3	1	0
FNLL8	0	0
FNLL9	11	0
FNLP5	0	0
FNLP6	11	0
FNPG1	0	0
FNPG2	13	0
FNPE1	0	0
FNPD1	0	0
FNPV1	0	0
FNPV2	2	0
FNPA1	0	0
FNPA2	40	0
FNPR1	0	0
FNPS1	0	0
FNPK1	0	0
FNPN1	16	0
FNPM1	0	0
FNPI1	1	0
FNPT1	0	0
FNPT2	0	0
FNPW1	0	0
FNPC1	0	0
FNP*1	41	0
FNPY1	8	0
FNPL1	0	0
FNPF1	0	0
FNPS2	0	0
FNPS3	0	0
FNPR2	5	0
FNPR3	8	0
FNPQ1	0	0
FNPH1	11	0
FNPL2	0	0
FNPL3	45	0
FNPP1	0	0
FNPP2	0	0
FNPG3	0	0
FNPG4	19	0
FNPE2	7	0
FNPD2	15	0
FNPV3	11	0
FNPV4	22	0
FNPA3	0	0
FNPA4	1	0
FNPR4	20	0
FNPS4	5	0
FNPK2	0	0
FNPN2	0	0
FNPM2	9	0
FNPI2	0	0
FNPT3	0	0
FNPT4	18	0
FNPW2	0	0
FNPC2	12	0
FNP*2	4	0
FNPY2	0	0
FNPL4	0	0
FNPF2	3	0
FNPS5	24	0
FNPS6	43	0
FNPR5	0	0
FNPR6	0	0
FNPQ2	0	0
FNPH2	4	0
FNPL5	0	0
FNPL6	0	0
FNPP3	0	0
FNPP4	11	0
FMGG1	0	0
FMGG2	0	0
FMGE1	0	0
FMGD1	0	0
FMGV1	0	0
FMGV2	0	0
FMGA1	0	0
FMGA2	2	0
FMGR1	0	0
FMGS1	0	0
FMGK1	0	0
FMGN1	0	0
FMGM1	24	0
FMGI1	0	0
FMGT1	0	0
FMGT2	7	0
FMGW1	0	0
FMGC1	0	0
FMG*1	0	0
FMGY1	4	0
FMGL1	7	0
FMGF1	9	0
FMGS2	0	0
FMGS3	0	0
FMGR2	0	0
FMGR3	0	0
FMGQ1	0	0
FMGH1	0	0
FMGL2	0	0
FMGL3	0	0
FMGP1	0	0
FMGP2	0	0
FMGG3	0	0
FMGG4	4	0
FMGE2	0	0
FMGD2	0	0
FMGV3	1	0
FMGV4	0	0
FMGA3	3	0
FMGA4	0	0
FMGR4	0	0
FMGS4	0	0
FMGK2	0	0
FMGN2	8	0
FMGM2	0	0
FMGI2	0	0
FMGT3	0	0
FMGT4	0	0
FMGW2	0	0
FMGC2	0	0
FMG*2	0	0
FMGY2	0	0
FMGL4	1	0
FMGF2	0	0
FMGS5	26	0
FMGS6	0	0
FMGR5	0	0
FMGR6	1	0
FMGQ2	14	0
FMGH2	0	0
FMGL5	10	0
FMGL6	0	0
FMGP3	4	0
FMGP4	0	0
FMEG1	0	0
FMEG2	2	0
FMEE1	0	0
FMED1	0	0
FMEV1	0	0
FMEV2	0	0
FMEA1	1	0
FMEA2	0	0
FMER1	0	0
FMES1	0	0
FMEK1	0	0
FMEN1	0	0
FMEM1	0	0
FMEI1	0	0
FMET1	0	0
FMET2	0	0
FMEW1	1	0
FMEC1	0	0
FME*1	0	0
FMEY1	0	0
FMEL1	0	0
FMEF1	0	0
FMES2	0	0
FMES3	0	0
FMER2	0	0
FMER3	0	0
FMEQ1	0	0
FMEH1	2	0
FMEL2	0	0
FMEL3	12	18
FMEP1	0	0
FMEP2	0	0
FMDG1	36	0
FMDG2	0	0
FMDE1	0	0
FMDD1	1	0
FMDV1	22	0
FMDV2	18	0
FMDA1	0	0
FMDA2	1	2
FMDR1	0	0
FMDS1	0	0
FMDK1	0	0
FMDN1	0	0
FMDM1	0	0
FMDI1	0	0
FMDT1	0	0
FMDT2	0	0
FMDW1	3	0
FMDC1	54	0
FMD*1	5	0
FMDY1	0	0
FMDL1	0	0
FMDF1	10	0
FMDS2	5	0
FMDS3	0	0
FMDR2	0	0
FMDR3	1	0
FMDQ1	1	30
FMDH1	0	0
FMDL2	0	0
FMDL3	0	0
FMDP1	0	0
FMDP2	7	0
FMVG1	0	0
FMVG2	0	0
FMVE1	0	0
FMVD1	0	0
FMVV1	27	0
FMVV2	0	0
FMVA1	1	0
FMVA2	0	0
FMVR1	0	0
FMVS1	4	0
FMVK1	0	0
FMVN1	3	0
FMVM1	0	0
FMVI1	16	0
FMVT1	1	0
FMVT2	0	0
FMVW1	0	0
FMVC1	14	0
FMV*1	0	0
FMVY1	10	0
FMVL1	0	0
FMVF1	9	0
FMVS2	0	0
FMVS3	0	0
FMVR2	0	0
FMVR3	0	0
FMVQ1	1	0
FMVH1	0	0
FMVL2	0	0
FMVL3	0	0
FMVP1	0	0
FMVP2	0	0
FMVG3	26	0
FMVG4	0	0
FMVE2	31	0
FMVD2	0	0
FMVV3	0	0
FMVV4	23	0
FMVA3	2	0
FMVA4	0	0
FMVR4	0	0
FMVS4	0	0
FMVK2	0	0
FMVN2	10	0
FMVM2	0	0
FMVI2	0	0
FMVT3	0	0
FMVT4	0	0
FMVW2	0	0
FMVC2	1	0
FMV*2	0	0
FMVY2	5	0
FMVL4	22	0
FMVF2	5	0
FMVS5	0	0
FMVS6	10	0
FMVR5	5	0
FMVR6	0	0
FMVQ2	3	0
FMVH2	0	0
FMVL5	0	0
FMVL6	0	0
FMVP3	0	0
FMVP4	5	0
FMAG1	0	0
FMAG2	0	0
FMAE1	0	0
FMAD1	1	0
FMAV1	0	0
FMAV2	0	0
FMAA1	0	0
FMAA2	0	0
FMAR1	0	0
FMAS1	0	0
FMAK1	0	0
FMAN1	4	0
FMAM1	5	0
FMAI1	1	0
FMAT1	0	0
FMAT2	0	0
FMAW1	0	0
FMAC1	0	0
FMA*1	0	0
FMAY1	13	0
FMAL1	0	0
FMAF1	0	0
FMAS2	0	0
FMAS3	0	0
FMAR2	0	0
FMAR3	0	0
FMAQ1	23	0
FMAH1	17	0
FMAL2	0	0
FMAL3	0	0
FMAP1	0	0
FMAP2	0	0
FMAG3	42	0
FMAG4	1	0
FMAE2	1	1
FMAD2	48	0
FMAV3	2	0
FMAV4	4	0
FMAA3	0	0
FMAA4	0	0
FMAR4	0	0
FMAS4	25	0
FMAK2	0	0
FMAN2	7	0
FMAM2	0	0
FMAI2	0	0
FMAT3	0	0
FMAT4	16	0
FMAW2	0	0
FMAC2	6	0
FMA*2	0	0
FMAY2	0	0
FMAL4	0	0
FMAF2	4	0
FMAS5	1	0
FMAS6	0	0
FMAR5	0	0
FMAR6	0	0
FMAQ2	0	0
FMAH2	0	0
FMAL5	0	0
FMAL6	8	0
FMAP3	2	0
FMAP4	0	0
FMRG1	0	0
FMRG2	27	0
FMRE1	0	0
FMRD1	0	0
FMRV1	0	0
FMRV2	0	0
FMRA1	0	0
FMRA2	0	0
FMRR1	0	0
FMRS1	0	0
FMRK1	0	0
FMRN1	0	0
FMRM1	0	0
FMRI1	0	0
FMRT1	0	0
FMRT2	0	0
FMRW1	0	0
FMRC1	0	0
FMR*1	0	0
FMRY1	0	0
FMRL1	0	0
FMRF1	0	0
FMRS2	0	0
FMRS3	0	0
FMRR2	21	0
FMRR3	0	0
FMRQ1	0	0
FMRH1	0	0
FMRL2	0	0
FMRL3	0	0
FMRP1	0	0
FMRP2	0	0
FMSG1	8	0
FMSG2	0	0
FMSE1	0	0
FMSD1	0	0
FMSV1	0	0
FMSV2	0	0
FMSA1	0	0
FMSA2	0	0
FMSR1	1	0
FMSS1	0	0
FMSK1	14	0
FMSN1	7	0
FMSM1	1	0
FMSI1	0	0
FMST1	0	0
FMST2	0	0
FMSW1	0	0
FMSC1	0	0
FMS*1	0	0
FMSY1	0	0
FMSL1	0	0
FMSF1	0	0
FMSS2	0	0
FMSS3	0	0
FMSR2	0	0
FMSR3	0	0
FMSQ1	11	0
FMSH1	0	0
FMSL2	0	0
FMSL3	0	0
FMSP1	0	0
FMSP2	0	0
FMKG1	0	0
FMKG2	0	0
FMKE1	16	0
FMKD1	0	0
FMKV1	0	0
FMKV2	5	0
FMKA1	0	0
FMKA2	0	0
FMKR1	0	0
FMKS1	0	0
FMKK1	0	0
FMKN1	19	0
FMKM1	0	0
FMKI1	26	0
FMKT1	0	0
FMKT2	0	0
FMKW1	0	0
FMKC1	0	0
FMK*1	0	0
FMKY1	0	0
FMKL1	0	0
FMKF1	3	0
FMKS2	1	0
FMKS3	0	0
FMKR2	4	0
FMKR3	0	0
FMKQ1	0	0
FMKH1	0	0
FMKL2	0	0
FMKL3	0	0
FMKP1	1	0
FMKP2	0	0
FMNG1	0	0
FMNG2	19	0
FMNE1	5	0
FMND1	18	0
FMNV1	19	0
FMNV2	1	0
FMNA1	0	0
FMNA2	18	0
FMNR1	0	0
FMNS1	0	0
FMNK1	10	0
FMNN1	28	0
FMNM1	1	0
FMNI1	14	0
FMNT1	0	0
FMNT2	0	0
FMNW1	14	0
FMNC1	0	0
FMN*1	0	0
FMNY1	11	0
FMNL1	0	0
FMNF1	29	0
FMNS2	0	0
FMNS3	0	0
FMNR2	27	0
FMNR3	0	0
FMNQ1	0	0
FMNH1	0	0
FMNL2	0	0
FMNL3	0	0
FMNP1	28	0
FMNP2	4	0
FMMG1	0	0
FMMG2	0	0
FMME1	0	0
FMMD1	0	0
FMMV1	0	0
FMMV2	0	0
FMMA1	1	0
FMMA2	0	0
FMMR1	33	0
FMMS1	0	0
FMMK1	0	0
FMMN1	13	0
FMMM1	1	0
FMMI1	3	0
FMMT1	0	0
FMMT2	0	0
FMMW1	32	0
FMMC1	16	0
FMM*1	1	0
FMMY1	28	0
FMML1	0	0
FMMF1	37	0
FMMS2	0	0
FMMS3	0	0
FMMR2	0	0
FMMR3	9	0
FMMQ1	1	0
FMMH1	0	0
FMML2	0	0
FMML3	0	0
FMMP1	2	0
FMMP2	0	0
FMIG1	4	0
FMIG2	0	0
FMIE1	0	0
FMID1	14	0
FMIV1	0	0
FMIV2	33	0
FMIA1	0	0
FMIA2	1	0
FMIR1	1	0
FMIS1	0	0
FMIK1	0	0
FMIN1	3	0
FMIM1	18	0
FMII1	7	0
FMIT1	1	0
FMIT2	0	0
FMIW1	47	0
FMIC1	2	0
FMI*1	2	0
FMIY1	5	0
FMIL1	18	0
FMIF1	23	0
FMIS2	0	0
FMIS3	0	0
FMIR2	14	0
FMIR3	0	0
FMIQ1	50	0
FMIH1	0	0
FMIL2	0	0
FMIL3	0	0
FMIP1	12	0
FMIP2	0	0
FMTG1	28	0
FMTG2	0	0
FMTE1	9	83
FMTD1	4	0
FMTV1	0	0
FMTV2	0	0
FMTA1	0	0
FMTA2	0	0
FMTR1	0	0
FMTS1	22	0
FMTK1	0	0
FMTN1	0	0
FMTM1	0	0
FMTI1	1	0
FMTT1	0	0
FMTT2	5	0
FMTW1	0	0
FMTC1	0	0
FMT*1	0	0
FMTY1	0	0
FMTL1	8	0
FMTF1	0	0
FMTS2	0	0
FMTS3	0	0
FMTR2	14	0
FMTR3	0	0
FMTQ1	0	0
FMTH1	0	0
FMTL2	0	0
FMTL3	0	0
FMTP1	0	0
FMTP2	13	0
FMTG3	0	0
FMTG4	0	0
FMTE2	2	0
FMTD2	6	0
FMTV3	0	0
FMTV4	0	0
FMTA3	9	0
FMTA4	0	0
FMTR4	0	0
FMTS4	58	0
FMTK2	0	0
FMTN2	25	0
FMTM2	0	0
FMTI2	18	0
FMTT3	0	0
FMTT4	18	0
FMTW2	37	0
FMTC2	0	0
FMT*2	0	0
FMTY2	10	0
FMTL4	7	0
FMTF2	6	0
FMTS5	10	0
FMTS6	0	0
FMTR5	0	0
FMTR6	0	0
FMTQ2	30	0
FMTH2	36	0
FMTL5	0	0
FMTL6	0	0
FMTP3	0	0
FMTP4	0	0
FMWG1	0	0
FMWG2	0	0
FMWE1	0	0
FMWD1	0	0
FMWV1	0	0
FMWV2	2	0
FMWA1	0	0
FMWA2	0	0
FMWR1	0	0
FMWS1	0	0
FMWK1	0	0
FMWN1	0	0
FMWM1	2	0
FMWI1	0	0
FMWT1	0	0
FMWT2	0	0
FMWW1	0	0
FMWC1	0	0
FMW*1	1	0
FMWY1	17	0
FMWL1	0	0
FMWF1	3	0
FMWS2	0	0
FMWS3	0	0
FMWR2	0	0
FMWR3	2	0
FMWQ1	0	0
FMWH1	1	0
FMWL2	0	0
FMWL3	0	0
FMWP1	0	0
FMWP2	18	0
FMCG1	13	0
FMCG2	14	0
FMCE1	0	0
FMCD1	0	0
FMCV1	23	0
FMCV2	0	0
FMCA1	0	0
FMCA2	0	0
FMCR1	0	0
FMCS1	0	0
FMCK1	0	0
FMCN1	0	0
FMCM1	0	0
FMCI1	9	0
FMCT1	0	0
FMCT2	0	0
FMCW1	0	0
FMCC1	9	0
FMC*1	10	0
FMCY1	0	0
FMCL1	0	0
FMCF1	0	0
FMCS2	43	0
FMCS3	0	0
FMCR2	0	0
FMCR3	0	0
FMCQ1	0	0
FMCH1	24	0
FMCL2	5	0
FMCL3	0	0
FMCP1	0	0
FMCP2	7	0
FM*G1	0	0
FM*G2	0	0
FM*E1	15	0
FM*D1	2	0
FM*V1	0	0
FM*V2	0	0
FM*A1	0	0
FM*A2	0	0
FM*R1	0	0
FM*S1	4	0
FM*K1	0	0
FM*N1	2	0
FM*M1	4	0
FM*I1	0	0
FM*T1	0	0
FM*T2	1	0
FM*W1	0	0
FM*C1	21	0
FM**1	13	0
FM*Y1	0	0
FM*L1	0	0
FM*F1	0	0
FM*S2	1	0
FM*S3	0	0
FM*R2	0	0
FM*R3	0	0
FM*Q1	0	0
FM*H1	0	0
FM*L2	0	0
FM*L3	0	0
FM*P1	4	0
FM*P2	0	0
FMYG1	0	0
FMYG2	20	0
FMYE1	0	2
FMYD1	1	0
FMYV1	1	0
FMYV2	0	0
FMYA1	10	0
FMYA2	0	0
FMYR1	0	0
FMYS1	2	0
FMYK1	28	0
FMYN1	16	0
FMYM1	1	0
FMYI1	1	0
FMYT1	31	0
FMYT2	0	0
FMYW1	51	0
FMYC1	4	0
FMY*1	14	0
FMYY1	6	0
FMYL1	6	0
FMYF1	24	0
FMYS2	3	0
FMYS3	0	0
FMYR2	0	0
FMYR3	0	0
FMYQ1	0	0
FMYH1	0	0
FMYL2	0	0
FMYL3	0	0
FMYP1	0	0
FMYP2	0	0
FMLG1	33	0
FMLG2	0	0
FMLE1	0	0
FMLD1	0	0
FMLV1	0	0
FMLV2	1	0
FMLA1	0	0
FMLA2	0	0
FMLR1	0	0
FMLS1	0	0
FMLK1	9	0
FMLN1	5	0
FMLM1	0	0
FMLI1	0	0
FMLT1	0	0
FMLT2	0	0
FMLW1	1	0
FMLC1	0	0
FML*1	0	0
FMLY1	0	0
FMLL1	16	0
FMLF1	22	0
FMLS2	1	0
FMLS3	0	0
FMLR2	1	0
FMLR3	0	0
FMLQ1	23	0
FMLH1	1	0
FMLL2	0	0
FMLL3	0	0
FMLP1	1	0
FMLP2	0	0
FMFG1	14	0
FMFG2	12	0
FMFE1	2	0
FMFD1	24	0
FMFV1	15	0
FMFV2	8	0
FMFA1	9	0
FMFA2	3	0
FMFR1	102	0
FMFS1	6	0
FMFK1	24	0
FMFN1	5	0
FMFM1	0	0
FMFI1	37	0
FMFT1	16	0
FMFT2	38	0
FMFW1	1	0
FMFC1	0	0
FMF*1	31	0
FMFY1	11	0
FMFL1	5	0
FMFF1	27	0
FMFS2	2	0
FMFS3	22	0
FMFR2	42	0
FMFR3	1	0
FMFQ1	2	0
FMFH1	8	0
FMFL2	45	0
FMFL3	16	0
FMFP1	0	0
FMFP2	9	0
FMSG3	0	0
FMSG4	0	0
FMSE2	0	0
FMSD2	0	0
FMSV3	0	0
FMSV4	0	0
FMSA3	0	0
FMSA4	0	0
FMSR4	0	0
FMSS4	19	0
FMSK2	0	0
FMSN2	1	0
FMSM2	0	0
FMSI2	24	0
FMST3	0	0
FMST4	1	0
FMSW2	2	0
FMSC2	0	0
FMS*2	0	0
FMSY2	17	0
FMSL4	19	0
FMSF2	59	0
FMSS5	0	0
FMSS6	0	0
FMSR5	0	0
FMSR6	0	0
FMSQ2	0	0
FMSH2	8	0
FMSL5	24	0
FMSL6	0	0
FMSP3	0	0
FMSP4	17	0
FMSG5	0	0
FMSG6	18	0
FMSE3	0	0
FMSD3	0	0
FMSV5	0	0
FMSV6	6	0
FMSA5	0	0
FMSA6	0	0
FMSR7	0	0
FMSS7	13	0
FMSK3	0	0
FMSN3	1	0
FMSM3	3	0
FMSI3	39	0
FMST5	0	0
FMST6	6	0
FMSW3	0	0
FMSC3	25	0
FMS*3	8	0
FMSY3	6	0
FMSL7	7	0
FMSF3	20	0
FMSS8	0	0
FMSS9	11	0
FMSR8	32	0
FMSR9	0	0
FMSQ3	0	0
FMSH3	13	0
FMSL8	0	0
FMSL9	57	0
FMSP5	0	0
FMSP6	0	0
FMRG3	0	0
FMRG4	10	0
FMRE2	0	0
FMRD2	0	0
FMRV3	1	0
FMRV4	0	0
FMRA3	0	0
FMRA4	0	0
FMRR4	0	0
FMRS4	0	0
FMRK2	13	0
FMRN2	6	0
FMRM2	0	0
FMRI2	0	0
FMRT3	0	0
FMRT4	46	0
FMRW2	0	0
FMRC2	0	0
FMR*2	0	0
FMRY2	0	0
FMRL4	0	0
FMRF2	0	0
FMRS5	0	0
FMRS6	0	0
FMRR5	0	0
FMRR6	0	0
FMRQ2	0	0
FMRH2	0	0
FMRL5	0	0
FMRL6	0	0
FMRP3	0	0
FMRP4	0	0
FMRG5	5	0
FMRG6	11	0
FMRE3	0	0
FMRD3	0	0
FMRV5	8	0
FMRV6	0	0
FMRA5	0	0
FMRA6	32	0
FMRR7	0	0
FMRS7	0	0
FMRK3	3	0
FMRN3	0	0
FMRM3	0	0
FMRI3	1	0
FMRT5	0	0
FMRT6	0	0
FMRW3	0	0
FMRC3	11	0
FMR*3	0	0
FMRY3	0	0
FMRL7	0	0
FMRF3	12	0
FMRS8	30	0
FMRS9	0	0
FMRR8	0	0
FMRR9	0	0
FMRQ3	0	0
FMRH3	21	0
FMRL8	0	0
FMRL9	2	0
FMRP5	0	0
FMRP6	0	0
FMQG1	0	0
FMQG2	0	0
FMQE1	0	0
FMQD1	0	0
FMQV1	0	0
FMQV2	7	0
FMQA1	0	0
FMQA2	0	0
FMQR1	0	0
FMQS1	1	0
FMQK1	0	0
FMQN1	0	0
FMQM1	2	0
FMQI1	0	0
FMQT1	0	0
FMQT2	1	0
FMQW1	1	0
FMQC1	0	0
FMQ*1	2	0
FMQY1	8	0
FMQL1	12	0
FMQF1	0	0
FMQS2	0	0
FMQS3	0	0
FMQR2	0	0
FMQR3	4	0
FMQQ1	0	0
FMQH1	0	0
FMQL2	0	0
FMQL3	2	1
FMQP1	0	0
FMQP2	0	0
FMHG1	19	0
FMHG2	0	0
FMHE1	0	0
FMHD1	0	0
FMHV1	0	0
FMHV2	16	0
FMHA1	0	0
FMHA2	1	0
FMHR1	0	0
FMHS1	8	0
FMHK1	0	0
FMHN1	0	0
FMHM1	2	0
FMHI1	6	0
FMHT1	29	0
FMHT2	11	0
FMHW1	3	0
FMHC1	21	0
FMH*1	1	0
FMHY1	0	0
FMHL1	1	0
FMHF1	33	0
FMHS2	0	0
FMHS3	6	0
FMHR2	0	0
FMHR3	10	0
FMHQ1	0	0
FMHH1	10	0
FMHL2	17	0
FMHL3	1	0
FMHP1	0	0
FMHP2	1	0
FMLG3	0	0
FMLG4	0	0
FMLE2	9	0
FMLD2	0	0
FMLV3	0	0
FMLV4	0	0
FMLA3	0	0
FMLA4	5	0
FMLR4	0	0
FMLS4	0	0
FMLK2	0	0
FMLN2	11	0
FMLM2	18	0
FMLI2	0	0
FMLT3	0	0
FMLT4	0	0
FMLW2	0	0
FMLC2	3	0
FML*2	0	0
FMLY2	0	0
FMLL4	0	0
FMLF2	0	0
FMLS5	0	0
FMLS6	0	0
FMLR5	0	0
FMLR6	0	0
FMLQ2	6	1
FMLH2	0	0
FMLL5	0	0
FMLL6	0	0
FMLP3	0	0
FMLP4	40	0
FMLG5	1	0
FMLG6	18	0
FMLE3	0	0
FMLD3	23	0
FMLV5	0	0
FMLV6	17	0
FMLA5	18	0
FMLA6	0	0
FMLR7	0	0
FMLS7	0	0
FMLK3	27	0
FMLN3	0	0
FMLM3	4	0
FMLI3	0	0
FMLT5	1	0
FMLT6	9	0
FMLW3	48	0
FMLC3	12	0
FML*3	10	0
FMLY3	15	0
FMLL7	14	0
FMLF3	9	0
FMLS8	0	0
FMLS9	18	0
FMLR8	6	0
FMLR9	0	0
FMLQ3	0	0
FMLH3	0	0
FMLL8	0	0
FMLL9	0	0
FMLP5	0	0
FMLP6	5	0
FMPG1	0	0
FMPG2	7	0
FMPE1	0	0
FMPD1	0	0
FMPV1	0	0
FMPV2	3	0
FMPA1	0	0
FMPA2	0	0
FMPR1	0	0
FMPS1	0	0
FMPK1	0	0
FMPN1	0	0
FMPM1	0	0
FMPI1	15	0
FMPT1	0	0
FMPT2	0	0
FMPW1	0	0
FMPC1	3	0
FMP*1	0	0
FMPY1	10	0
FMPL1	4	0
FMPF1	3	0
FMPS2	0	0
FMPS3	8	0
FMPR2	0	0
FMPR3	0	0
FMPQ1	0	0
FMPH1	0	0
FMPL2	2	0
FMPL3	0	0
FMPP1	0	0
FMPP2	0	0
FMPG3	3	0
FMPG4	25	0
FMPE2	7	0
FMPD2	0	0
FMPV3	0	0
FMPV4	0	0
FMPA3	1	0
FMPA4	19	0
FMPR4	0	0
FMPS4	0	0
FMPK2	0	0
FMPN2	0	0
FMPM2	1	0
FMPI2	5	0
FMPT3	1	0
FMPT4	0	0
FMPW2	0	0
FMPC2	0	0
FMP*2	0	0
FMPY2	11	0
FMPL4	29	0
FMPF2	43	0
FMPS5	1	0
FMPS6	1	0
FMPR5	0	0
FMPR6	0	0
FMPQ2	1	0
FMPH2	1	0
FMPL5	10	0
FMPL6	6	0
FMPP3	37	0
FMPP4	0	0
FIGG1	0	0
FIGG2	0	0
FIGE1	0	0
FIGD1	0	0
FIGV1	0	0
FIGV2	0	0
FIGA1	0	0
FIGA2	0	0
FIGR1	0	0
FIGS1	0	0
FIGK1	0	0
FIGN1	0	0
FIGM1	0	0
FIGI1	0	0
FIGT1	0	0
FIGT2	0	0
FIGW1	0	0
FIGC1	11	0
FIG*1	0	0
FIGY1	0	0
FIGL1	0	0
FIGF1	0	0
FIGS2	0	0
FIGS3	0	0
FIGR2	0	0
FIGR3	0	0
FIGQ1	0	0
FIGH1	0	0
FIGL2	0	0
FIGL3	0	0
FIGP1	1	0
FIGP2	0	0
FIGG3	0	0
FIGG4	0	0
FIGE2	0	0
FIGD2	0	0
FIGV3	0	0
FIGV4	0	0
FIGA3	0	0
FIGA4	0	0
FIGR4	0	0
FIGS4	0	0
FIGK2	0	0
FIGN2	0	0
FIGM2	1	0
FIGI2	0	0
FIGT3	0	0
FIGT4	0	0
FIGW2	0	0
FIGC2	0	0
FIG*2	0	0
FIGY2	0	0
FIGL4	0	0
FIGF2	0	0
FIGS5	0	0
FIGS6	0	0
FIGR5	0	0
FIGR6	0	0
FIGQ2	0	0
FIGH2	0	0
FIGL5	0	0
FIGL6	0	0
FIGP3	0	0
FIGP4	0	0
FIEG1	9	0
FIEG2	0	0
FIEE1	0	0
FIED1	0	0
FIEV1	0	0
FIEV2	26	0
FIEA1	0	0
FIEA2	0	0
FIER1	2	0
FIES1	2	0
FIEK1	0	0
FIEN1	1	0
FIEM1	0	0
FIEI1	14	0
FIET1	12	0
FIET2	0	0
FIEW1	0	0
FIEC1	4	0
FIE*1	0	0
FIEY1	3	0
FIEL1	0	0
FIEF1	1	0
FIES2	0	0
FIES3	1	0
FIER2	0	0
FIER3	0	0
FIEQ1	0	0
FIEH1	14	0
FIEL2	0	0
FIEL3	0	0
FIEP1	15	0
FIEP2	0	0
FIDG1	20	0
FIDG2	6	0
FIDE1	1	236
FIDD1	0	0
FIDV1	1	0
FIDV2	0	0
FIDA1	0	0
FIDA2	47	0
FIDR1	0	0
FIDS1	10	0
FIDK1	26	0
FIDN1	6	0
FIDM1	0	0
FIDI1	0	0
FIDT1	1	0
FIDT2	0	0
FIDW1	2	0
FIDC1	30	0
FID*1	0	0
FIDY1	1	0
FIDL1	1	0
FIDF1	0	0
FIDS2	8	0
FIDS3	1	0
FIDR2	9	0
FIDR3	0	0
FIDQ1	0	0
FIDH1	0	0
FIDL2	0	0
FIDL3	12	0
FIDP1	16	0
FIDP2	0	0
FIVG1	0	0
FIVG2	0	0
FIVE1	0	0
FIVD1	0	0
FIVV1	15	0
FIVV2	0	0
FIVA1	0	0
FIVA2	0	0
FIVR1	0	0
FIVS1	0	0
FIVK1	0	0
FIVN1	0	0
FIVM1	0	0
FIVI1	0	0
FIVT1	0	0
FIVT2	1	0
FIVW1	0	0
FIVC1	8	0
FIV*1	0	0
FIVY1	0	0
FIVL1	12	0
FIVF1	0	0
FIVS2	0	0
FIVS3	0	0
FIVR2	0	0
FIVR3	0	0
FIVQ1	0	0
FIVH1	0	0
FIVL2	35	0
FIVL3	0	0
FIVP1	0	0
FIVP2	0	0
FIVG3	52	0
FIVG4	0	0
FIVE2	1	16
FIVD2	0	0
FIVV3	0	0
FIVV4	1	0
FIVA3	25	0
FIVA4	0	0
FIVR4	0	0
FIVS4	0	0
FIVK2	5	0
FIVN2	0	0
FIVM2	0	0
FIVI2	2	0
FIVT3	0	0
FIVT4	0	0
FIVW2	25	0
FIVC2	0	0
FIV*2	7	0
FIVY2	0	0
FIVL4	1	0
FIVF2	0	0
FIVS5	0	0
FIVS6	0	0
FIVR5	0	0
FIVR6	0	0
FIVQ2	0	0
FIVH2	1	0
FIVL5	0	0
FIVL6	1	0
FIVP3	0	0
FIVP4	0	0
FIAG1	0	0
FIAG2	0	0
FIAE1	0	0
FIAD1	0	0
FIAV1	0	0
FIAV2	2	0
FIAA1	9	0
FIAA2	0	0
FIAR1	0	0
FIAS1	1	0
FIAK1	24	0
FIAN1	0	0
FIAM1	0	0
FIAI1	0	0
FIAT1	0	0
FIAT2	0	0
FIAW1	0	0
FIAC1	13	0
FIA*1	0	0
FIAY1	0	0
FIAL1	0	0
FIAF1	8	0
FIAS2	0	0
FIAS3	0	0
FIAR2	0	0
FIAR3	0	0
FIAQ1	10	0
FIAH1	0	0
FIAL2	0	0
FIAL3	0	0
FIAP1	0	0
FIAP2	16	0
FIAG3	0	0
FIAG4	3	0
FIAE2	14	0
FIAD2	0	0
FIAV3	21	0
FIAV4	0	0
FIAA3	2	0
FIAA4	0	0
FIAR4	1	0
FIAS4	1	0
FIAK2	0	0
FIAN2	25	0
FIAM2	0	0
FIAI2	36	0
FIAT3	0	0
FIAT4	0	0
FIAW2	1	0
FIAC2	0	0
FIA*2	0	0
FIAY2	0	0
FIAL4	0	0
FIAF2	2	0
FIAS5	0	0
FIAS6	0	0
FIAR5	0	0
FIAR6	0	0
FIAQ2	0	0
FIAH2	0	0
FIAL5	9	0
FIAL6	0	0
FIAP3	15	0
FIAP4	0	0
FIRG1	0	0
FIRG2	0	0
FIRE1	0	0
FIRD1	0	0
FIRV1	0	0
FIRV2	0	0
FIRA1	0	0
FIRA2	0	0
FIRR1	3	0
FIRS1	0	0
FIRK1	0	0
FIRN1	0	0
FIRM1	0	0
FIRI1	0	0
FIRT1	0	0
FIRT2	0	0
FIRW1	0	0
FIRC1	0	0
FIR*1	0	0
FIRY1	0	0
FIRL1	0	0
FIRF1	1	0
FIRS2	0	0
FIRS3	0	0
FIRR2	0	0
FIRR3	0	0
FIRQ1	0	0
FIRH1	0	0
FIRL2	0	0
FIRL3	0	0
FIRP1	0	0
FIRP2	0	0
FISG1	0	0
FISG2	0	0
FISE1	0	0
FISD1	0	0
FISV1	0	0
FISV2	0	0
FISA1	0	0
FISA2	0	1
FISR1	0	0
FISS1	2	0
FISK1	0	0
FISN1	1	0
FISM1	0	0
FISI1	0	0
FIST1	0	0
FIST2	0	0
FISW1	0	0
FISC1	1	0
FIS*1	0	0
FISY1	0	0
FISL1	0	0
FISF1	1	0
FISS2	0	0
FISS3	0	0
FISR2	0	0
FISR3	0	0
FISQ1	0	0
FISH1	0	0
FISL2	0	0
FISL3	0	0
FISP1	0	0
FISP2	0	0
FIKG1	0	0
FIKG2	0	0
FIKE1	2	0
FIKD1	0	0
FIKV1	0	0
FIKV2	1	0
FIKA1	0	0
FIKA2	2	0
FIKR1	0	0
FIKS1	0	0
FIKK1	0	0
FIKN1	0	0
FIKM1	1	0
FIKI1	2	0
FIKT1	0	0
FIKT2	0	0
FIKW1	0	0
FIKC1	0	0
FIK*1	0	0
FIKY1	0	0
FIKL1	0	0
FIKF1	0	0
FIKS2	0	0
FIKS3	0	0
FIKR2	10	0
FIKR3	0	0
FIKQ1	1	0
FIKH1	8	0
FIKL2	0	0
FIKL3	1	0
FIKP1	0	0
FIKP2	0	0
FING1	0	0
FING2	1	0
FINE1	0	0
FIND1	14	0
FINV1	1	0
FINV2	11	0
FINA1	2	0
FINA2	0	0
FINR1	0	0
FINS1	8	0
FINK1	0	0
FINN1	1	0
FINM1	0	0
FINI1	0	0
FINT1	4	0
FINT2	0	0
FINW1	16	0
FINC1	2	0
FIN*1	1	0
FINY1	1	0
FINL1	0	0
FINF1	1	0
FINS2	1	0
FINS3	1	0
FINR2	0	0
FINR3	0	0
FINQ1	0	0
FINH1	2	0
FINL2	0	0
FINL3	1	0
FINP1	1	0
FINP2	11	0
FIMG1	0	0
FIMG2	0	0
FIME1	1	0
FIMD1	2	0
FIMV1	0	0
FIMV2	0	0
FIMA1	0	0
FIMA2	0	0
FIMR1	0	0
FIMS1	0	0
FIMK1	0	0
FIMN1	0	0
FIMM1	0	0
FIMI1	0	0
FIMT1	1	0
FIMT2	0	0
FIMW1	0	0
FIMC1	0	0
FIM*1	2	0
FIMY1	0	0
FIML1	0	0
FIMF1	1	0
FIMS2	0	0
FIMS3	0	0
FIMR2	0	0
FIMR3	0	0
FIMQ1	0	0
FIMH1	0	0
FIML2	0	0
FIML3	0	0
FIMP1	0	0
FIMP2	0	0
FIIG1	1	0
FIIG2	8	0
FIIE1	0	0
FIID1	0	0
FIIV1	1	0
FIIV2	0	0
FIIA1	13	0
FIIA2	0	0
FIIR1	0	0
FIIS1	1	0
FIIK1	0	0
FIIN1	3	0
FIIM1	1	0
FIII1	4	0
FIIT1	1	0
FIIT2	1	0
FIIW1	0	0
FIIC1	0	0
FII*1	0	0
FIIY1	1	0
FIIL1	6	0
FIIF1	1	0
FIIS2	0	0
FIIS3	0	0
FIIR2	0	0
FIIR3	0	0
FIIQ1	0	0
FIIH1	1	0
FIIL2	0	0
FIIL3	1	0
FIIP1	0	0
FIIP2	1	1
FITG1	4	0
FITG2	10	0
FITE1	2	0
FITD1	0	0
FITV1	10	1
FITV2	0	0
FITA1	0	0
FITA2	0	0
FITR1	4	0
FITS1	33	0
FITK1	0	0
FITN1	0	0
FITM1	0	0
FITI1	0	0
FITT1	0	0
FITT2	1	0
FITW1	0	0
FITC1	13	0
FIT*1	0	0
FITY1	9	0
FITL1	0	0
FITF1	0	0
FITS2	0	0
FITS3	0	0
FITR2	0	0
FITR3	0	0
FITQ1	0	0
FITH1	0	0
FITL2	60	0
FITL3	1	0
FITP1	0	0
FITP2	0	0
FITG3	0	0
FITG4	0	0
FITE2	0	83
FITD2	0	0
FITV3	1	0
FITV4	22	0
FITA3	0	0
FITA4	0	0
FITR4	0	0
FITS4	0	0
FITK2	3	0
FITN2	3	0
FITM2	40	0
FITI2	0	0
FITT3	4	0
FITT4	1	0
FITW2	0	0
FITC2	1	0
FIT*2	0	0
FITY2	1	0
FITL4	0	0
FITF2	1	0
FITS5	0	0
FITS6	0	0
FITR5	0	0
FITR6	0	0
FITQ2	14	0
FITH2	0	0
FITL5	0	0
FITL6	0	0
FITP3	2	0
FITP4	0	0
FIWG1	0	0
FIWG2	0	0
FIWE1	2	0
FIWD1	1	0
FIWV1	5	0
FIWV2	0	0
FIWA1	0	0
FIWA2	0	0
FIWR1	3	0
FIWS1	0	0
FIWK1	0	0
FIWN1	1	0
FIWM1	0	0
FIWI1	33	0
FIWT1	0	0
FIWT2	0	0
FIWW1	0	0
FIWC1	0	0
FIW*1	0	0
FIWY1	0	0
FIWL1	0	0
FIWF1	0	0
FIWS2	0	0
FIWS3	0	0
FIWR2	0	0
FIWR3	0	0
FIWQ1	0	0
FIWH1	0	0
FIWL2	0	0
FIWL3	3	0
FIWP1	0	0
FIWP2	0	0
FICG1	0	0
FICG2	0	0
FICE1	1	0
FICD1	0	0
FICV1	0	0
FICV2	1	0
FICA1	0	0
FICA2	0	0
FICR1	0	0
FICS1	2	0
FICK1	1	0
FICN1	0	0
FICM1	0	0
FICI1	0	0
FICT1	0	0
FICT2	0	0
FICW1	0	0
FICC1	1	0
FIC*1	11	0
FICY1	1	0
FICL1	0	0
FICF1	1	0
FICS2	0	0
FICS3	0	0
FICR2	1	0
FICR3	0	0
FICQ1	0	0
FICH1	0	0
FICL2	0	0
FICL3	0	0
FICP1	0	0
FICP2	0	0
FI*G1	0	0
FI*G2	0	0
FI*E1	13	0
FI*D1	4	0
FI*V1	15	0
FI*V2	0	0
FI*A1	0	0
FI*A2	0	0
FI*R1	6	0
FI*S1	0	0
FI*K1	0	0
FI*N1	0	0
FI*M1	0	0
FI*I1	0	0
FI*T1	0	0
FI*T2	1	0
FI*W1	0	0
FI*C1	0	0
FI**1	7	0
FI*Y1	10	0
FI*L1	0	0
FI*F1	10	0
FI*S2	0	0
FI*S3	0	0
FI*R2	0	0
FI*R3	0	0
FI*Q1	61	0
FI*H1	13	0
FI*L2	10	0
FI*L3	0	0
FI*P1	0	0
FI*P2	0	0
FIYG1	7	0
FIYG2	5	0
FIYE1	26	0
FIYD1	1	0
FIYV1	0	0
FIYV2	3	0
FIYA1	1	0
FIYA2	1	0
FIYR1	0	0
FIYS1	32	0
FIYK1	1	0
FIYN1	25	0
FIYM1	0	0
FIYI1	66	0
FIYT1	12	0
FIYT2	1	0
FIYW1	0	0
FIYC1	0	0
FIY*1	0	0
FIYY1	8	0
FIYL1	22	0
FIYF1	21	0
FIYS2	0	0
FIYS3	0	0
FIYR2	0	0
FIYR3	1	0
FIYQ1	3	0
FIYH1	1	0
FIYL2	0	0
FIYL3	2	0
FIYP1	0	0
FIYP2	31	0
FILG1	0	0
FILG2	0	0
FILE1	3	0
FILD1	8	0
FILV1	0	0
FILV2	6	0
FILA1	37	0
FILA2	0	0
FILR1	6	0
FILS1	59	0
FILK1	14	0
FILN1	0	0
FILM1	0	0
FILI1	2	0
FILT1	0	0
FILT2	0	0
FILW1	0	0
FILC1	0	0
FIL*1	4	0
FILY1	6	0
FILL1	12	0
FILF1	1	0
FILS2	20	0
FILS3	1	0
FILR2	0	0
FILR3	0	0
FILQ1	0	0
FILH1	19	0
FILL2	0	0
FILL3	0	0
FILP1	4	0
FILP2	1	0
FIFG1	1	0
FIFG2	1	0
FIFE1	16	0
FIFD1	0	0
FIFV1	3	0
FIFV2	19	0
FIFA1	0	0
FIFA2	0	0
FIFR1	2	0
FIFS1	20	0
FIFK1	19	0
FIFN1	9	0
FIFM1	0	0
FIFI1	16	0
FIFT1	28	0
FIFT2	0	0
FIFW1	11	0
FIFC1	9	0
FIF*1	1	0
FIFY1	2	0
FIFL1	13	0
FIFF1	35	0
FIFS2	14	0
FIFS3	2	0
FIFR2	11	0
FIFR3	1	0
FIFQ1	1	0
FIFH1	2	0
FIFL2	0	0
FIFL3	2	0
FIFP1	0	0
FIFP2	0	0
FISG3	0	0
FISG4	1	0
FISE2	0	0
FISD2	7	0
FISV3	1	0
FISV4	0	0
FISA3	0	0
FISA4	8	0
FISR4	26	0
FISS4	15	0
FISK2	0	0
FISN2	74	0
FISM2	21	0
FISI2	6	0
FIST3	21	0
FIST4	18	0
FISW2	9	0
FISC2	21	0
FIS*2	1	0
FISY2	21	0
FISL4	8	0
FISF2	46	0
FISS5	15	0
FISS6	1	0
FISR5	0	0
FISR6	0	0
FISQ2	0	0
FISH2	5	0
FISL5	0	0
FISL6	6	0
FISP3	0	0
FISP4	27	0
FISG5	2	0
FISG6	5	0
FISE3	0	0
FISD3	1	0
FISV5	18	0
FISV6	16	0
FISA5	1	0
FISA6	19	0
FISR7	0	0
FISS7	2	0
FISK3	0	0
FISN3	42	0
FISM3	30	0
FISI3	30	0
FIST5	11	0
FIST6	15	0
FISW3	2	0
FISC3	65	0
FIS*3	6	0
FISY3	1	0
FISL7	48	0
FISF3	34	0
FISS8	0	0
FISS9	0	0
FISR8	2	0
FISR9	0	0
FISQ3	0	0
FISH3	18	0
FISL8	2	0
FISL9	1	0
FISP5	1	0
FISP6	13	0
FIRG3	0	0
FIRG4	0	0
FIRE2	0	0
FIRD2	1	0
FIRV3	0	0
FIRV4	7	0
FIRA3	0	0
FIRA4	0	0
FIRR4	0	0
FIRS4	0	0
FIRK2	0	0
FIRN2	0	0
FIRM2	0	0
FIRI2	0	0
FIRT3	5	0
FIRT4	0	0
FIRW2	0	0
FIRC2	0	0
FIR*2	0	0
FIRY2	0	0
FIRL4	0	0
FIRF2	0	0
FIRS5	0	0
FIRS6	0	0
FIRR5	19	0
FIRR6	0	0
FIRQ2	0	0
FIRH2	2	0
FIRL5	0	0
FIRL6	0	0
FIRP3	0	0
FIRP4	0	0
FIRG5	0	0
FIRG6	0	0
FIRE3	0	0
FIRD3	0	0
FIRV5	1	0
FIRV6	1	0
FIRA5	0	0
FIRA6	0	0
FIRR7	0	0
FIRS7	0	0
FIRK3	3	0
FIRN3	1	0
FIRM3	0	0
FIRI3	0	0
FIRT5	0	0
FIRT6	0	0
FIRW3	0	0
FIRC3	0	0
FIR*3	0	0
FIRY3	1	0
FIRL7	1	0
FIRF3	0	0
FIRS8	0	0
FIRS9	0	0
FIRR8	29	0
FIRR9	0	0
FIRQ3	5	0
FIRH3	0	0
FIRL8	0	0
FIRL9	0	0
FIRP5	0	0
FIRP6	0	0
FIQG1	36	0
FIQG2	0	0
FIQE1	0	0
FIQD1	0	77
FIQV1	0	0
FIQV2	15	0
FIQA1	3	0
FIQA2	1	0
FIQR1	0	0
FIQS1	0	0
FIQK1	0	0
FIQN1	0	0
FIQM1	1	0
FIQI1	18	0
FIQT1	0	0
FIQT2	0	0
FIQW1	0	0
FIQC1	9	0
FIQ*1	0	0
FIQY1	22	0
FIQL1	1	0
FIQF1	2	0
FIQS2	2	0
FIQS3	0	0
FIQR2	0	0
FIQR3	0	0
FIQQ1	32	0
FIQH1	17	0
FIQL2	0	0
FIQL3	31	0
FIQP1	0	0
FIQP2	0	0
FIHG1	42	0
FIHG2	7	0
FIHE1	27	0
FIHD1	8	0
FIHV1	11	0
FIHV2	49	0
FIHA1	4	0
FIHA2	0	0
FIHR1	0	0
FIHS1	1	0
FIHK1	20	0
FIHN1	6	0
FIHM1	2	0
FIHI1	5	0
FIHT1	0	0
FIHT2	8	0
FIHW1	24	0
FIHC1	23	0
FIH*1	0	0
FIHY1	34	0
FIHL1	9	0
FIHF1	21	0
FIHS2	0	0
FIHS3	12	0
FIHR2	3	0
FIHR3	15	0
FIHQ1	0	0
FIHH1	15	0
FIHL2	0	0
FIHL3	5	0
FIHP1	0	0
FIHP2	2	0
FILG3	0	0
FILG4	0	0
FILE2	0	0
FILD2	5	0
FILV3	0	0
FILV4	23	0
FILA3	0	0
FILA4	1	0
FILR4	0	0
FILS4	3	0
FILK2	32	0
FILN2	1	0
FILM2	0	0
FILI2	56	0
FILT3	0	0
FILT4	36	0
FILW2	0	0
FILC2	4	0
FIL*2	0	0
FILY2	5	0
FILL4	0	0
FILF2	0	0
FILS5	2	0
FILS6	3	0
FILR5	0	0
FILR6	7	0
FILQ2	0	0
FILH2	0	0
FILL5	0	0
FILL6	1	0
FILP3	10	0
FILP4	22	0
FILG5	17	0
FILG6	7	0
FILE3	0	0
FILD3	11	0
FILV5	41	0
FILV6	0	0
FILA5	0	0
FILA6	4	0
FILR7	0	0
FILS7	18	0
FILK3	7	0
FILN3	50	0
FILM3	10	0
FILI3	55	0
FILT5	5	0
FILT6	8	0
FILW3	7	0
FILC3	17	0
FIL*3	2	0
FILY3	10	0
FILL7	14	0
FILF3	5	0
FILS8	16	0
FILS9	0	0
FILR8	15	0
FILR9	0	0
FILQ3	20	0
FILH3	0	0
FILL8	0	0
FILL9	0	0
FILP5	44	0
FILP6	16	0
FIPG1	0	0
FIPG2	1	0
FIPE1	0	40
FIPD1	7	0
FIPV1	31	0
FIPV2	0	0
FIPA1	0	0
FIPA2	6	0
FIPR1	0	0
FIPS1	0	0
FIPK1	2	0
FIPN1	2	0
FIPM1	0	0
FIPI1	2	0
FIPT1	0	0
FIPT2	1	0
FIPW1	0	0
FIPC1	0	0
FIP*1	0	0
FIPY1	1	0
FIPL1	20	0
FIPF1	31	0
FIPS2	1	0
FIPS3	4	0
FIPR2	0	0
FIPR3	0	0
FIPQ1	1	0
FIPH1	0	0
FIPL2	7	0
FIPL3	0	0
FIPP1	0	0
FIPP2	0	0
FIPG3	0	0
FIPG4	0	0
FIPE2	0	0
FIPD2	0	0
FIPV3	8	0
FIPV4	19	0
FIPA3	0	0
FIPA4	15	0
FIPR4	0	0
FIPS4	27	0
FIPK2	1	0
FIPN2	0	0
FIPM2	1	0
FIPI2	20	0
FIPT3	0	0
FIPT4	11	0
FIPW2	0	0
FIPC2	23	0
FIP*2	14	0
FIPY2	7	0
FIPL4	0	0
FIPF2	32	0
FIPS5	1	0
FIPS6	9	0
FIPR5	0	0
FIPR6	14	0
FIPQ2	52	1
FIPH2	1	0
FIPL5	19	0
FIPL6	11	0
FIPP3	1	0
FIPP4	45	0
FTGG1	1	0
FTGG2	0	0
FTGE1	0	0
FTGD1	0	0
FTGV1	0	0
FTGV2	0	0
FTGA1	0	0
FTGA2	0	0
FTGR1	9	0
FTGS1	0	0
FTGK1	0	0
FTGN1	0	0
FTGM1	6	0
FTGI1	0	0
FTGT1	0	0
FTGT2	0	0
FTGW1	0	0
FTGC1	0	0
FTG*1	0	0
FTGY1	0	0
FTGL1	0	0
FTGF1	0	0
FTGS2	1	0
FTGS3	0	0
FTGR2	0	0
FTGR3	0	0
FTGQ1	0	0
FTGH1	0	0
FTGL2	0	0
FTGL3	0	0
FTGP1	0	0
FTGP2	7	0
FTGG3	0	0
FTGG4	0	0
FTGE2	0	0
FTGD2	0	0
FTGV3	0	0
FTGV4	0	0
FTGA3	2	0
FTGA4	0	0
FTGR4	28	0
FTGS4	0	0
FTGK2	6	0
FTGN2	0	0
FTGM2	1	0
FTGI2	22	0
FTGT3	0	0
FTGT4	0	0
FTGW2	0	0
FTGC2	19	0
FTG*2	0	0
FTGY2	0	0
FTGL4	0	0
FTGF2	0	0
FTGS5	0	0
FTGS6	0	0
FTGR5	0	0
FTGR6	0	0
FTGQ2	0	0
FTGH2	0	0
FTGL5	0	0
FTGL6	0	0
FTGP3	0	0
FTGP4	0	0
FTEG1	0	0
FTEG2	0	0
FTEE1	0	0
FTED1	14	0
FTEV1	3	0
FTEV2	19	0
FTEA1	0	0
FTEA2	0	0
FTER1	0	0
FTES1	0	0
FTEK1	0	0
FTEN1	0	0
FTEM1	0	0
FTEI1	10	0
FTET1	0	0
FTET2	0	0
FTEW1	16	0
FTEC1	0	0
FTE*1	2	0
FTEY1	0	0
FTEL1	0	0
FTEF1	0	0
FTES2	1	0
FTES3	43	0
FTER2	0	0
FTER3	0	0
FTEQ1	0	0
FTEH1	0	0
FTEL2	0	0
FTEL3	0	0
FTEP1	0	0
FTEP2	0	0
FTDG1	0	0
FTDG2	0	0
FTDE1	2	0
FTDD1	9	0
FTDV1	2	0
FTDV2	1	0
FTDA1	0	0
FTDA2	8	0
FTDR1	0	0
FTDS1	5	0
FTDK1	0	0
FTDN1	0	0
FTDM1	0	0
FTDI1	12	0
FTDT1	0	0
FTDT2	0	0
FTDW1	0	0
FTDC1	0	0
FTD*1	0	0
FTDY1	0	0
FTDL1	0	0
FTDF1	1	0
FTDS2	35	0
FTDS3	22	0
FTDR2	49	0
FTDR3	20	0
FTDQ1	0	0
FTDH1	0	0
FTDL2	4	0
FTDL3	0	0
FTDP1	0	0
FTDP2	2	0
FTVG1	0	0
FTVG2	0	0
FTVE1	0	0
FTVD1	0	0
FTVV1	0	0
FTVV2	12	0
FTVA1	0	0
FTVA2	0	0
FTVR1	0	0
FTVS1	0	0
FTVK1	0	0
FTVN1	0	0
FTVM1	0	0
FTVI1	0	0
FTVT1	0	0
FTVT2	4	0
FTVW1	23	0
FTVC1	0	0
FTV*1	0	0
FTVY1	9	0
FTVL1	0	0
FTVF1	0	0
FTVS2	0	0
FTVS3	0	0
FTVR2	1	0
FTVR3	0	0
FTVQ1	0	0
FTVH1	6	0
FTVL2	0	0
FTVL3	0	0
FTVP1	0	0
FTVP2	0	0
FTVG3	0	0
FTVG4	0	0
FTVE2	0	0
FTVD2	0	0
FTVV3	9	0
FTVV4	0	0
FTVA3	0	0
FTVA4	0	0
FTVR4	0	0
FTVS4	19	0
FTVK2	0	0
FTVN2	1	0
FTVM2	0	0
FTVI2	0	0
FTVT3	0	0
FTVT4	0	0
FTVW2	12	0
FTVC2	0	0
FTV*2	0	0
FTVY2	16	0
FTVL4	7	0
FTVF2	0	0
FTVS5	0	0
FTVS6	0	0
FTVR5	0	0
FTVR6	9	0
FTVQ2	0	0
FTVH2	29	0
FTVL5	0	0
FTVL6	0	0
FTVP3	5	0
FTVP4	0	0
FTAG1	0	0
FTAG2	0	0
FTAE1	0	0
FTAD1	0	0
FTAV1	16	0
FTAV2	1	0
FTAA1	0	0
FTAA2	0	0
FTAR1	0	0
FTAS1	1	0
FTAK1	0	0
FTAN1	0	0
FTAM1	2	0
FTAI1	23	0
FTAT1	0	0
FTAT2	0	0
FTAW1	0	0
FTAC1	0	0
FTA*1	0	0
FTAY1	0	0
FTAL1	0	0
FTAF1	0	0
FTAS2	0	0
FTAS3	0	0
FTAR2	0	0
FTAR3	0	0
FTAQ1	0	0
FTAH1	0	0
FTAL2	0	0
FTAL3	0	0
FTAP1	1	0
FTAP2	0	0
FTAG3	0	0
FTAG4	8	0
FTAE2	0	0
FTAD2	0	0
FTAV3	0	0
FTAV4	0	0
FTAA3	0	0
FTAA4	0	0
FTAR4	0	0
FTAS4	0	0
FTAK2	0	0
FTAN2	1	0
FTAM2	0	0
FTAI2	0	0
FTAT3	10	1
FTAT4	0	0
FTAW2	26	0
FTAC2	0	0
FTA*2	0	0
FTAY2	12	0
FTAL4	9	0
FTAF2	4	0
FTAS5	0	0
FTAS6	23	0
FTAR5	0	0
FTAR6	18	0
FTAQ2	0	0
FTAH2	0	0
FTAL5	0	0
FTAL6	0	0
FTAP3	0	0
FTAP4	1	0
FTRG1	0	0
FTRG2	0	0
FTRE1	0	0
FTRD1	0	0
FTRV1	0	0
FTRV2	1	0
FTRA1	0	0
FTRA2	0	0
FTRR1	0	0
FTRS1	0	0
FTRK1	0	0
FTRN1	0	0
FTRM1	0	0
FTRI1	0	0
FTRT1	0	0
FTRT2	0	0
FTRW1	0	0
FTRC1	0	0
FTR*1	5	0
FTRY1	0	0
FTRL1	0	0
FTRF1	0	0
FTRS2	0	0
FTRS3	18	0
FTRR2	0	0
FTRR3	0	0
FTRQ1	0	0
FTRH1	0	0
FTRL2	0	0
FTRL3	0	0
FTRP1	0	0
FTRP2	16	0
FTSG1	1	0
FTSG2	5	0
FTSE1	0	0
FTSD1	0	0
FTSV1	0	0
FTSV2	0	0
FTSA1	0	0
FTSA2	0	0
FTSR1	0	0
FTSS1	0	0
FTSK1	0	0
FTSN1	12	0
FTSM1	0	0
FTSI1	14	0
FTST1	0	0
FTST2	0	0
FTSW1	28	0
FTSC1	0	0
FTS*1	0	0
FTSY1	0	0
FTSL1	0	0
FTSF1	0	0
FTSS2	0	0
FTSS3	0	0
FTSR2	0	0
FTSR3	0	0
FTSQ1	0	0
FTSH1	1	0
FTSL2	0	0
FTSL3	0	0
FTSP1	0	0
FTSP2	8	0
FTKG1	0	0
FTKG2	0	0
FTKE1	0	0
FTKD1	0	0
FTKV1	0	0
FTKV2	0	0
FTKA1	0	0
FTKA2	0	0
FTKR1	0	0
FTKS1	17	0
FTKK1	0	0
FTKN1	7	0
FTKM1	0	0
FTKI1	0	0
FTKT1	0	0
FTKT2	0	0
FTKW1	0	0
FTKC1	0	0
FTK*1	0	0
FTKY1	7	0
FTKL1	21	0
FTKF1	0	0
FTKS2	0	0
FTKS3	0	0
FTKR2	0	0
FTKR3	0	0
FTKQ1	10	0
FTKH1	0	0
FTKL2	0	0
FTKL3	1	0
FTKP1	0	0
FTKP2	0	0
FTNG1	0	0
FTNG2	6	0
FTNE1	7	0
FTND1	0	0
FTNV1	0	0
FTNV2	8	0
FTNA1	0	0
FTNA2	8	0
FTNR1	0	0
FTNS1	11	0
FTNK1	0	0
FTNN1	19	0
FTNM1	0	0
FTNI1	0	0
FTNT1	0	0
FTNT2	0	0
FTNW1	0	0
FTNC1	17	0
FTN*1	5	0
FTNY1	8	0
FTNL1	0	0
FTNF1	21	0
FTNS2	0	0
FTNS3	0	0
FTNR2	0	0
FTNR3	4	0
FTNQ1	0	0
FTNH1	10	0
FTNL2	0	0
FTNL3	0	0
FTNP1	0	0
FTNP2	0	0
FTMG1	0	0
FTMG2	8	0
FTME1	0	0
FTMD1	0	0
FTMV1	0	0
FTMV2	0	0
FTMA1	0	0
FTMA2	0	0
FTMR1	0	0
FTMS1	6	0
FTMK1	1	0
FTMN1	0	0
FTMM1	0	0
FTMI1	0	0
FTMT1	0	0
FTMT2	0	0
FTMW1	0	0
FTMC1	0	0
FTM*1	0	0
FTMY1	2	0
FTML1	1	0
FTMF1	0	0
FTMS2	0	0
FTMS3	0	0
FTMR2	0	0
FTMR3	10	1
FTMQ1	0	0
FTMH1	0	0
FTML2	0	0
FTML3	0	0
FTMP1	0	0
FTMP2	0	0
FTIG1	0	0
FTIG2	0	0
FTIE1	0	0
FTID1	1	0
FTIV1	9	0
FTIV2	5	0
FTIA1	28	0
FTIA2	1	0
FTIR1	0	0
FTIS1	38	0
FTIK1	0	0
FTIN1	0	0
FTIM1	14	0
FTII1	0	0
FTIT1	0	0
FTIT2	0	0
FTIW1	0	0
FTIC1	18	0
FTI*1	1	0
FTIY1	18	0
FTIL1	15	0
FTIF1	14	0
FTIS2	0	0
FTIS3	16	0
FTIR2	0	0
FTIR3	1	0
FTIQ1	0	0
FTIH1	49	0
FTIL2	0	0
FTIL3	0	0
FTIP1	0	0
FTIP2	30	0
FTTG1	0	0
FTTG2	0	0
FTTE1	0	0
FTTD1	0	0
FTTV1	0	0
FTTV2	0	0
FTTA1	0	0
FTTA2	9	0
FTTR1	0	0
FTTS1	3	0
FTTK1	0	0
FTTN1	0	0
FTTM1	0	0
FTTI1	28	0
FTTT1	0	0
FTTT2	1	0
FTTW1	0	0
FTTC1	0	0
FTT*1	0	0
FTTY1	0	0
FTTL1	0	0
FTTF1	19	0
FTTS2	0	0
FTTS3	0	0
FTTR2	0	0
FTTR3	0	0
FTTQ1	0	0
FTTH1	0	0
FTTL2	0	0
FTTL3	0	0
FTTP1	0	0
FTTP2	7	0
FTTG3	5	0
FTTG4	0	0
FTTE2	0	0
FTTD2	21	0
FTTV3	0	0
FTTV4	0	0
FTTA3	0	0
FTTA4	0	0
FTTR4	0	0
FTTS4	0	0
FTTK2	33	0
FTTN2	0	0
FTTM2	22	0
FTTI2	16	0
FTTT3	0	0
FTTT4	0	0
FTTW2	0	0
FTTC2	3	0
FTT*2	0	0
FTTY2	6	0
FTTL4	0	0
FTTF2	0	0
FTTS5	0	0
FTTS6	0	0
FTTR5	0	0
FTTR6	0	0
FTTQ2	0	0
FTTH2	0	0
FTTL5	17	0
FTTL6	0	0
FTTP3	0	0
FTTP4	0	0
FTWG1	0	0
FTWG2	0	0
FTWE1	0	0
FTWD1	0	0
FTWV1	0	0
FTWV2	0	0
FTWA1	0	0
FTWA2	23	0
FTWR1	0	0
FTWS1	29	0
FTWK1	37	0
FTWN1	0	0
FTWM1	0	0
FTWI1	0	0
FTWT1	0	0
FTWT2	0	0
FTWW1	0	0
FTWC1	0	0
FTW*1	0	0
FTWY1	0	0
FTWL1	10	0
FTWF1	12	0
FTWS2	1	0
FTWS3	0	0
FTWR2	0	0
FTWR3	2	0
FTWQ1	0	0
FTWH1	2	0
FTWL2	0	0
FTWL3	0	0
FTWP1	0	0
FTWP2	0	0
FTCG1	58	0
FTCG2	7	0
FTCE1	0	0
FTCD1	0	0
FTCV1	9	0
FTCV2	0	0
FTCA1	28	0
FTCA2	41	0
FTCR1	0	0
FTCS1	0	0
FTCK1	0	0
FTCN1	0	0
FTCM1	4	0
FTCI1	32	0
FTCT1	0	0
FTCT2	6	0
FTCW1	4	0
FTCC1	0	0
FTC*1	2	0
FTCY1	0	0
FTCL1	0	0
FTCF1	37	0
FTCS2	6	0
FTCS3	18	0
FTCR2	11	0
FTCR3	0	0
FTCQ1	7	0
FTCH1	0	0
FTCL2	0	0
FTCL3	1	0
FTCP1	0	0
FTCP2	0	0
FT*G1	0	0
FT*G2	0	0
FT*E1	0	0
FT*D1	0	0
FT*V1	0	0
FT*V2	0	0
FT*A1	0	0
FT*A2	0	0
FT*R1	0	0
FT*S1	27	0
FT*K1	0	0
FT*N1	0	0
FT*M1	0	0
FT*I1	5	0
FT*T1	0	0
FT*T2	0	0
FT*W1	0	0
FT*C1	0	0
FT**1	0	0
FT*Y1	0	0
FT*L1	0	0
FT*F1	8	0
FT*S2	0	0
FT*S3	0	0
FT*R2	0	0
FT*R3	0	0
FT*Q1	0	0
FT*H1	12	0
FT*L2	0	0
FT*L3	0	0
FT*P1	13	0
FT*P2	0	0
FTYG1	4	0
FTYG2	0	0
FTYE1	0	0
FTYD1	0	0
FTYV1	0	0
FTYV2	0	0
FTYA1	0	0
FTYA2	0	0
FTYR1	0	0
FTYS1	0	0
FTYK1	3	0
FTYN1	17	0
FTYM1	3	0
FTYI1	2	0
FTYT1	2	0
FTYT2	0	0
FTYW1	0	0
FTYC1	2	0
FTY*1	0	0
FTYY1	33	0
FTYL1	0	0
FTYF1	39	0
FTYS2	12	0
FTYS3	0	0
FTYR2	0	0
FTYR3	7	0
FTYQ1	0	0
FTYH1	32	0
FTYL2	4	0
FTYL3	22	0
FTYP1	0	0
FTYP2	0	0
FTLG1	0	0
FTLG2	6	0
FTLE1	0	0
FTLD1	0	0
FTLV1	0	0
FTLV2	1	0
FTLA1	0	0
FTLA2	4	0
FTLR1	1	0
FTLS1	0	0
FTLK1	47	0
FTLN1	0	0
FTLM1	0	0
FTLI1	0	0
FTLT1	0	0
FTLT2	1	0
FTLW1	0	0
FTLC1	0	0
FTL*1	0	0
FTLY1	8	0
FTLL1	0	0
FTLF1	37	0
FTLS2	0	0
FTLS3	0	0
FTLR2	0	0
FTLR3	0	0
FTLQ1	0	0
FTLH1	0	0
FTLL2	4	0
FTLL3	0	0
FTLP1	0	0
FTLP2	0	0
FTFG1	0	0
FTFG2	5	0
FTFE1	0	0
FTFD1	1	0
FTFV1	1	0
FTFV2	4	0
FTFA1	0	0
FTFA2	1	0
FTFR1	43	0
FTFS1	9	0
FTFK1	75	0
FTFN1	15	0
FTFM1	1	0
FTFI1	14	0
FTFT1	0	0
FTFT2	1	0
FTFW1	51	0
FTFC1	1	0
FTF*1	3	0
FTFY1	10	0
FTFL1	0	0
FTFF1	9	0
FTFS2	7	0
FTFS3	12	0
FTFR2	0	0
FTFR3	31	0
FTFQ1	1	0
FTFH1	0	0
FTFL2	18	0
FTFL3	23	0
FTFP1	0	0
FTFP2	0	0
FTSG3	0	0
FTSG4	0	0
FTSE2	0	0
FTSD2	11	0
FTSV3	0	0
FTSV4	23	0
FTSA3	0	0
FTSA4	0	0
FTSR4	0	0
FTSS4	0	0
FTSK2	3	0
FTSN2	0	0
FTSM2	0	0
FTSI2	0	0
FTST3	0	0
FTST4	0	0
FTSW2	0	0
FTSC2	8	0
FTS*2	0	0
FTSY2	0	0
FTSL4	0	0
FTSF2	0	0
FTSS5	0	0
FTSS6	0	0
FTSR5	0	0
FTSR6	0	0
FTSQ2	0	0
FTSH2	0	0
FTSL5	0	0
FTSL6	0	0
FTSP3	1	0
FTSP4	1	0
FTSG5	1	0
FTSG6	0	0
FTSE3	0	0
FTSD3	0	0
FTSV5	0	0
FTSV6	0	0
FTSA5	12	0
FTSA6	15	0
FTSR7	0	0
FTSS7	0	0
FTSK3	0	0
FTSN3	1	0
FTSM3	0	0
FTSI3	0	0
FTST5	0	0
FTST6	0	0
FTSW3	7	0
FTSC3	0	0
FTS*3	9	0
FTSY3	21	0
FTSL7	21	0
FTSF3	0	0
FTSS8	19	0
FTSS9	4	0
FTSR8	1	0
FTSR9	1	0
FTSQ3	0	0
FTSH3	0	0
FTSL8	2	0
FTSL9	0	0
FTSP5	0	0
FTSP6	2	0
FTRG3	0	0
FTRG4	1	0
FTRE2	0	0
FTRD2	0	0
FTRV3	0	0
FTRV4	0	0
FTRA3	0	0
FTRA4	0	0
FTRR4	0	0
FTRS4	0	0
FTRK2	0	0
FTRN2	0	0
FTRM2	0	0
FTRI2	0	0
FTRT3	1	0
FTRT4	3	0
FTRW2	0	0
FTRC2	0	0
FTR*2	0	0
FTRY2	2	0
FTRL4	0	0
FTRF2	2	0
FTRS5	1	0
FTRS6	0	0
FTRR5	0	0
FTRR6	0	0
FTRQ2	0	0
FTRH2	0	0
FTRL5	0	0
FTRL6	0	0
FTRP3	0	0
FTRP4	0	0
FTRG5	0	0
FTRG6	0	0
FTRE3	0	0
FTRD3	0	0
FTRV5	0	0
FTRV6	10	0
FTRA5	0	0
FTRA6	0	0
FTRR7	0	0
FTRS7	0	0
FTRK3	0	0
FTRN3	7	0
FTRM3	8	0
FTRI3	0	0
FTRT5	0	0
FTRT6	0	0
FTRW3	0	0
FTRC3	0	0
FTR*3	0	0
FTRY3	0	0
FTRL7	0	0
FTRF3	18	0
FTRS8	0	0
FTRS9	5	0
FTRR8	0	0
FTRR9	3	0
FTRQ3	0	0
FTRH3	0	0
FTRL8	18	0
FTRL9	10	0
FTRP5	0	0
FTRP6	0	0
FTQG1	0	0
FTQG2	0	0
FTQE1	0	0
FTQD1	0	0
FTQV1	0	0
FTQV2	0	0
FTQA1	0	0
FTQA2	0	0
FTQR1	0	0
FTQS1	0	0
FTQK1	0	0
FTQN1	0	0
FTQM1	2	0
FTQI1	0	0
FTQT1	0	0
FTQT2	0	0
FTQW1	0	0
FTQC1	0	0
FTQ*1	0	0
FTQY1	0	0
FTQL1	0	0
FTQF1	0	0
FTQS2	0	0
FTQS3	0	0
FTQR2	0	0
FTQR3	0	0
FTQQ1	0	0
FTQH1	0	0
FTQL2	0	0
FTQL3	0	0
FTQP1	0	0
FTQP2	0	0
FTHG1	0	0
FTHG2	21	0
FTHE1	9	0
FTHD1	0	0
FTHV1	0	0
FTHV2	9	0
FTHA1	0	0
FTHA2	0	0
FTHR1	0	0
FTHS1	0	0
FTHK1	15	0
FTHN1	16	0
FTHM1	0	0
FTHI1	10	0
FTHT1	0	0
FTHT2	1	0
FTHW1	0	0
FTHC1	2	0
FTH*1	2	0
FTHY1	1	0
FTHL1	0	0
FTHF1	15	0
FTHS2	1	0
FTHS3	0	0
FTHR2	0	0
FTHR3	0	0
FTHQ1	0	0
FTHH1	0	0
FTHL2	0	0
FTHL3	0	0
FTHP1	0	0
FTHP2	0	0
FTLG3	1	0
FTLG4	6	0
FTLE2	14	0
FTLD2	0	0
FTLV3	0	0
FTLV4	1	0
FTLA3	0	0
FTLA4	16	0
FTLR4	0	0
FTLS4	0	0
FTLK2	0	0
FTLN2	27	0
FTLM2	7	0
FTLI2	0	0
FTLT3	0	0
FTLT4	0	0
FTLW2	0	0
FTLC2	34	0
FTL*2	0	0
FTLY2	0	0
FTLL4	1	0
FTLF2	4	0
FTLS5	0	0
FTLS6	24	0
FTLR5	0	0
FTLR6	0	0
FTLQ2	0	0
FTLH2	0	0
FTLL5	0	0
FTLL6	0	0
FTLP3	0	0
FTLP4	41	0
FTLG5	0	0
FTLG6	14	0
FTLE3	0	0
FTLD3	0	0
FTLV5	0	0
FTLV6	33	0
FTLA5	0	0
FTLA6	0	0
FTLR7	6	0
FTLS7	0	0
FTLK3	0	0
FTLN3	0	0
FTLM3	7	0
FTLI3	14	0
FTLT5	0	0
FTLT6	6	0
FTLW3	0	0
FTLC3	8	0
FTL*3	0	0
FTLY3	15	0
FTLL7	0	0
FTLF3	2	0
FTLS8	0	0
FTLS9	0	0
FTLR8	0	0
FTLR9	6	0
FTLQ3	0	0
FTLH3	0	0
FTLL8	14	0
FTLL9	0	0
FTLP5	0	0
FTLP6	1	0
FTPG1	0	0
FTPG2	0	0
FTPE1	2	0
FTPD1	0	0
FTPV1	0	0
FTPV2	2	0
FTPA1	0	0
FTPA2	0	0
FTPR1	0	0
FTPS1	0	0
FTPK1	0	0
FTPN1	26	0
FTPM1	0	0
FTPI1	0	0
FTPT1	0	0
FTPT2	0	0
FTPW1	0	0
FTPC1	7	0
FTP*1	0	0
FTPY1	0	0
FTPL1	0	0
FTPF1	0	0
FTPS2	0	0
FTPS3	0	0
FTPR2	16	0
FTPR3	16	0
FTPQ1	1	0
FTPH1	15	0
FTPL2	0	0
FTPL3	0	0
FTPP1	0	0
FTPP2	0	0
FTPG3	0	0
FTPG4	0	0
FTPE2	0	0
FTPD2	0	0
FTPV3	0	0
FTPV4	8	0
FTPA3	0	0
FTPA4	0	0
FTPR4	0	0
FTPS4	0	0
FTPK2	0	0
FTPN2	28	0
FTPM2	18	0
FTPI2	0	0
FTPT3	0	0
FTPT4	0	0
FTPW2	28	0
FTPC2	36	0
FTP*2	1	0
FTPY2	27	0
FTPL4	0	0
FTPF2	23	0
FTPS5	0	0
FTPS6	0	0
FTPR5	0	0
FTPR6	0	0
FTPQ2	26	0
FTPH2	0	0
FTPL5	0	0
FTPL6	24	0
FTPP3	0	0
FTPP4	6	0
FTGG5	31	0
FTGG6	0	0
FTGE3	10	0
FTGD3	18	0
FTGV5	0	0
FTGV6	0	0
FTGA5	0	0
FTGA6	0	0
FTGR7	0	0
FTGS7	0	0
FTGK3	0	0
FTGN3	0	0
FTGM3	1	0
FTGI3	7	0
FTGT5	0	0
FTGT6	0	0
FTGW3	0	0
FTGC3	0	0
FTG*3	20	0
FTGY3	3	0
FTGL7	0	0
FTGF3	0	0
FTGS8	0	0
FTGS9	0	0
FTGR8	0	0
FTGR9	0	0
FTGQ3	0	0
FTGH3	15	0
FTGL8	0	0
FTGL9	0	0
FTGP5	0	0
FTGP6	0	0
FTGG7	7	0
FTGG8	0	0
FTGE4	1	0
FTGD4	0	0
FTGV7	1	0
FTGV8	0	0
FTGA7	6	0
FTGA8	0	0
FTGR10	39	0
FTGS10	0	0
FTGK4	15	0
FTGN4	0	0
FTGM4	0	0
FTGI4	0	0
FTGT7	18	0
FTGT8	0	0
FTGW4	7	0
FTGC4	0	0
FTG*4	0	0
FTGY4	0	0
FTGL10	6	0
FTGF4	0	0
FTGS11	0	0
FTGS12	0	0
FTGR11	0	0
FTGR12	0	0
FTGQ4	3	0
FTGH4	0	0
FTGL11	0	0
FTGL12	0	0
FTGP7	0	0
FTGP8	0	0
FTEG3	0	0
FTEG4	0	0
FTEE2	43	0
FTED2	0	0
FTEV3	0	0
FTEV4	0	0
FTEA3	0	0
FTEA4	9	0
FTER4	0	0
FTES4	1	0
FTEK2	10	0
FTEN2	0	0
FTEM2	0	0
FTEI2	27	0
FTET3	0	0
FTET4	1	0
FTEW2	0	0
FTEC2	0	0
FTE*2	3	0
FTEY2	3	0
FTEL4	5	0
FTEF2	4	0
FTES5	0	0
FTES6	0	0
FTER5	19	0
FTER6	23	0
FTEQ2	0	0
FTEH2	0	0
FTEL5	1	0
FTEL6	21	0
FTEP3	0	0
FTEP4	0	0
FTDG3	22	0
FTDG4	0	0
FTDE2	0	0
FTDD2	7	0
FTDV3	10	0
FTDV4	10	0
FTDA3	0	0
FTDA4	0	0
FTDR4	0	0
FTDS4	8	0
FTDK2	0	0
FTDN2	0	0
FTDM2	8	0
FTDI2	25	0
FTDT3	18	0
FTDT4	0	0
FTDW2	8	0
FTDC2	21	0
FTD*2	1	0
FTDY2	15	0
FTDL4	0	0
FTDF2	3	0
FTDS5	0	0
FTDS6	0	0
FTDR5	0	0
FTDR6	0	0
FTDQ2	26	0
FTDH2	6	0
FTDL5	0	0
FTDL6	0	0
FTDP3	0	0
FTDP4	0	0
FTVG5	5	0
FTVG6	0	0
FTVE3	0	0
FTVD3	22	0
FTVV5	0	0
FTVV6	0	0
FTVA5	1	0
FTVA6	0	0
FTVR7	0	0
FTVS7	0	0
FTVK3	0	0
FTVN3	12	0
FTVM3	0	0
FTVI3	1	0
FTVT5	23	0
FTVT6	0	0
FTVW3	1	0
FTVC3	0	0
FTV*3	0	0
FTVY3	3	0
FTVL7	0	0
FTVF3	0	0
FTVS8	0	0
FTVS9	0	0
FTVR8	0	0
FTVR9	0	0
FTVQ3	9	0
FTVH3	0	0
FTVL8	2	0
FTVL9	0	0
FTVP5	0	0
FTVP6	22	0
FTVG7	6	0
FTVG8	67	0
FTVE4	5	0
FTVD4	23	0
FTVV7	14	0
FTVV8	44	0
FTVA7	0	0
FTVA8	0	0
FTVR10	0	0
FTVS10	6	0
FTVK4	4	0
FTVN4	0	0
FTVM4	1	0
FTVI4	31	0
FTVT7	0	0
FTVT8	63	0
FTVW4	1	0
FTVC4	0	0
FTV*4	0	0
FTVY4	1	0
FTVL10	8	0
FTVF4	55	0
FTVS11	6	0
FTVS12	1	0
FTVR11	0	0
FTVR12	8	0
FTVQ4	11	0
FTVH4	1	0
FTVL11	0	0
FTVL12	18	0
FTVP7	0	0
FTVP8	4	0
FTAG5	0	0
FTAG6	10	0
FTAE3	0	0
FTAD3	11	0
FTAV5	0	0
FTAV6	4	0
FTAA5	0	0
FTAA6	0	0
FTAR7	8	0
FTAS7	12	0
FTAK3	9	0
FTAN3	25	0
FTAM3	0	0
FTAI3	0	0
FTAT5	0	0
FTAT6	0	0
FTAW3	3	0
FTAC3	1	0
FTA*3	0	0
FTAY3	0	0
FTAL7	0	0
FTAF3	0	0
FTAS8	0	0
FTAS9	0	0
FTAR8	0	0
FTAR9	0	0
FTAQ3	0	0
FTAH3	0	0
FTAL8	0	0
FTAL9	0	0
FTAP5	0	0
FTAP6	4	0
FTAG7	0	0
FTAG8	0	0
FTAE4	0	0
FTAD4	15	0
FTAV7	0	0
FTAV8	19	0
FTAA7	0	0
FTAA8	1	0
FTAR10	0	0
FTAS10	0	0
FTAK4	3	0
FTAN4	16	0
FTAM4	0	0
FTAI4	18	0
FTAT7	5	0
FTAT8	0	0
FTAW4	0	0
FTAC4	0	0
FTA*4	40	0
FTAY4	15	0
FTAL10	0	0
FTAF4	2	0
FTAS11	0	0
FTAS12	0	0
FTAR11	0	0
FTAR12	0	0
FTAQ4	0	0
FTAH4	4	0
FTAL11	0	0
FTAL12	19	0
FTAP7	9	0
FTAP8	0	0
FTRG7	0	0
FTRG8	0	0
FTRE4	0	0
FTRD4	0	0
FTRV7	0	0
FTRV8	0	0
FTRA7	0	0
FTRA8	0	0
FTRR10	20	0
FTRS10	0	0
FTRK4	0	0
FTRN4	0	0
FTRM4	24	0
FTRI4	19	0
FTRT7	0	0
FTRT8	0	0
FTRW4	0	0
FTRC4	0	0
FTR*4	0	0
FTRY4	0	0
FTRL10	15	0
FTRF4	0	0
FTRS11	0	0
FTRS12	0	0
FTRR11	0	0
FTRR12	0	0
FTRQ4	0	0
FTRH4	3	0
FTRL11	0	0
FTRL12	0	0
FTRP7	0	0
FTRP8	0	0
FTSG7	0	0
FTSG8	0	0
FTSE4	0	0
FTSD4	0	0
FTSV7	1	0
FTSV8	0	0
FTSA7	0	0
FTSA8	0	0
FTSR10	0	0
FTSS10	12	0
FTSK4	0	0
FTSN4	6	0
FTSM4	2	0
FTSI4	0	0
FTST7	0	0
FTST8	0	0
FTSW4	0	0
FTSC4	0	0
FTS*4	0	0
FTSY4	0	0
FTSL10	0	0
FTSF4	0	0
FTSS11	0	0
FTSS12	0	0
FTSR11	0	0
FTSR12	0	0
FTSQ4	0	0
FTSH4	0	0
FTSL11	0	0
FTSL12	0	0
FTSP7	0	0
FTSP8	0	0
FTKG3	17	0
FTKG4	0	0
FTKE2	0	0
FTKD2	0	0
FTKV3	0	0
FTKV4	31	0
FTKA3	0	0
FTKA4	15	0
FTKR4	3	0
FTKS4	6	0
FTKK2	0	0
FTKN2	0	0
FTKM2	0	0
FTKI2	0	0
FTKT3	0	0
FTKT4	0	0
FTKW2	23	0
FTKC2	0	0
FTK*2	0	0
FTKY2	15	0
FTKL4	0	0
FTKF2	5	0
FTKS5	0	0
FTKS6	7	0
FTKR5	0	0
FTKR6	0	0
FTKQ2	0	0
FTKH2	1	0
FTKL5	0	0
FTKL6	67	0
FTKP3	0	0
FTKP4	0	0
FTNG3	0	0
FTNG4	5	0
FTNE2	0	0
FTND2	0	0
FTNV3	0	0
FTNV4	18	0
FTNA3	0	0
FTNA4	0	0
FTNR4	21	0
FTNS4	1	0
FTNK2	0	0
FTNN2	52	0
FTNM2	0	0
FTNI2	5	0
FTNT3	0	0
FTNT4	0	0
FTNW2	0	0
FTNC2	0	0
FTN*2	0	0
FTNY2	35	0
FTNL4	7	0
FTNF2	7	0
FTNS5	0	0
FTNS6	0	0
FTNR5	0	0
FTNR6	0	0
FTNQ2	24	0
FTNH2	1	0
FTNL5	21	0
FTNL6	0	0
FTNP3	2	0
FTNP4	26	0
FTMG3	0	0
FTMG4	13	0
FTME2	2	0
FTMD2	0	0
FTMV3	0	0
FTMV4	0	0
FTMA3	0	0
FTMA4	0	0
FTMR4	0	0
FTMS4	10	0
FTMK2	9	0
FTMN2	0	0
FTMM2	6	0
FTMI2	15	0
FTMT3	0	0
FTMT4	0	0
FTMW2	0	0
FTMC2	0	0
FTM*2	0	0
FTMY2	0	0
FTML4	0	0
FTMF2	22	0
FTMS5	6	0
FTMS6	1	0
FTMR5	11	0
FTMR6	2	0
FTMQ2	0	0
FTMH2	0	0
FTML5	53	0
FTML6	55	0
FTMP3	5	0
FTMP4	36	0
FTIG3	0	0
FTIG4	1	0
FTIE2	14	0
FTID2	22	0
FTIV3	18	0
FTIV4	42	0
FTIA3	0	0
FTIA4	33	0
FTIR4	0	0
FTIS4	7	0
FTIK2	0	0
FTIN2	16	0
FTIM2	0	0
FTII2	1	0
FTIT3	0	0
FTIT4	21	0
FTIW2	0	0
FTIC2	8	0
FTI*2	0	0
FTIY2	9	0
FTIL4	88	0
FTIF2	8	0
FTIS5	0	0
FTIS6	1	0
FTIR5	0	0
FTIR6	6	0
FTIQ2	0	0
FTIH2	57	0
FTIL5	9	0
FTIL6	0	0
FTIP3	42	0
FTIP4	4	0
FTTG5	0	0
FTTG6	0	0
FTTE3	0	0
FTTD3	0	0
FTTV5	0	0
FTTV6	34	0
FTTA5	0	0
FTTA6	7	0
FTTR7	0	0
FTTS7	0	0
FTTK3	26	0
FTTN3	16	0
FTTM3	0	0
FTTI3	0	0
FTTT5	0	0
FTTT6	7	0
FTTW3	0	0
FTTC3	0	0
FTT*3	1	0
FTTY3	0	0
FTTL7	0	0
FTTF3	15	0
FTTS8	0	0
FTTS9	1	0
FTTR8	0	0
FTTR9	0	0
FTTQ3	0	0
FTTH3	2	0
FTTL8	0	0
FTTL9	1	0
FTTP5	0	0
FTTP6	0	0
FTTG7	2	0
FTTG8	0	0
FTTE4	7	0
FTTD4	3	0
FTTV7	35	0
FTTV8	0	0
FTTA7	0	0
FTTA8	14	0
FTTR10	0	0
FTTS10	0	0
FTTK4	0	0
FTTN4	11	0
FTTM4	10	0
FTTI4	21	0
FTTT7	0	0
FTTT8	6	0
FTTW4	1	0
FTTC4	21	0
FTT*4	0	0
FTTY4	1	0
FTTL10	36	0
FTTF4	27	0
FTTS11	53	0
FTTS12	0	0
FTTR11	15	0
FTTR12	3	0
FTTQ4	2	0
FTTH4	8	0
FTTL11	7	0
FTTL12	1	0
FTTP7	0	0
FTTP8	0	0
FTWG3	0	0
FTWG4	57	0
FTWE2	16	0
FTWD2	1	0
FTWV3	3	0
FTWV4	0	0
FTWA3	0	0
FTWA4	0	0
FTWR4	0	0
FTWS4	1	0
FTWK2	0	0
FTWN2	1	0
FTWM2	1	0
FTWI2	0	0
FTWT3	0	0
FTWT4	0	0
FTWW2	0	0
FTWC2	0	0
FTW*2	0	0
FTWY2	11	0
FTWL4	22	0
FTWF2	27	0
FTWS5	0	0
FTWS6	0	0
FTWR5	0	0
FTWR6	0	0
FTWQ2	0	0
FTWH2	16	0
FTWL5	0	0
FTWL6	0	0
FTWP3	7	0
FTWP4	3	0
FTCG3	4	0
FTCG4	12	0
FTCE2	14	0
FTCD2	0	0
FTCV3	0	0
FTCV4	2	0
FTCA3	1	0
FTCA4	0	0
FTCR4	0	0
FTCS4	0	0
FTCK2	34	0
FTCN2	1	0
FTCM2	0	0
FTCI2	0	0
FTCT3	0	0
FTCT4	0	0
FTCW2	13	0
FTCC2	1	0
FTC*2	0	0
FTCY2	0	0
FTCL4	0	0
FTCF2	19	0
FTCS5	0	0
FTCS6	0	0
FTCR5	17	0
FTCR6	21	0
FTCQ2	0	0
FTCH2	1	0
FTCL5	0	0
FTCL6	0	0
FTCP3	0	0
FTCP4	1	0
FT*G3	5	0
FT*G4	0	0
FT*E2	0	0
FT*D2	18	0
FT*V3	0	0
FT*V4	0	0
FT*A3	0	0
FT*A4	0	0
FT*R4	0	0
FT*S4	0	0
FT*K2	0	0
FT*N2	4	0
FT*M2	0	0
FT*I2	1	0
FT*T3	0	0
FT*T4	15	0
FT*W2	0	0
FT*C2	0	0
FT**2	0	0
FT*Y2	52	0
FT*L4	0	0
FT*F2	6	0
FT*S5	0	0
FT*S6	0	0
FT*R5	0	0
FT*R6	1	0
FT*Q2	0	0
FT*H2	0	0
FT*L5	0	0
FT*L6	1	0
FT*P3	18	0
FT*P4	0	0
FTYG3	0	0
FTYG4	0	0
FTYE2	0	0
FTYD2	9	0
FTYV3	7	0
FTYV4	0	0
FTYA3	0	0
FTYA4	0	0
FTYR4	12	0
FTYS4	0	0
FTYK2	0	0
FTYN2	34	0
FTYM2	11	0
FTYI2	15	0
FTYT3	0	0
FTYT4	1	0
FTYW2	0	0
FTYC2	2	0
FTY*2	0	0
FTYY2	40	0
FTYL4	0	0
FTYF2	95	0
FTYS5	11	0
FTYS6	10	0
FTYR5	18	0
FTYR6	0	0
FTYQ2	0	0
FTYH2	5	0
FTYL5	0	0
FTYL6	2	0
FTYP3	0	0
FTYP4	0	0
FTLG7	0	0
FTLG8	0	0
FTLE4	0	0
FTLD4	16	0
FTLV7	0	0
FTLV8	15	0
FTLA7	0	0
FTLA8	0	0
FTLR10	0	0
FTLS10	40	0
FTLK4	3	0
FTLN4	1	0
FTLM4	5	0
FTLI4	19	0
FTLT7	6	0
FTLT8	30	0
FTLW4	0	0
FTLC4	38	0
FTL*4	0	0
FTLY4	8	0
FTLL10	0	0
FTLF4	2	0
FTLS11	0	0
FTLS12	32	0
FTLR11	20	0
FTLR12	18	0
FTLQ4	26	0
FTLH4	40	0
FTLL11	6	0
FTLL12	9	0
FTLP7	0	0
FTLP8	0	0
FTFG3	2	0
FTFG4	41	0
FTFE2	10	0
FTFD2	0	0
FTFV3	4	0
FTFV4	31	0
FTFA3	12	0
FTFA4	1	0
FTFR4	3	0
FTFS4	27	0
FTFK2	7	0
FTFN2	31	0
FTFM2	27	0
FTFI2	1	0
FTFT3	1	0
FTFT4	20	0
FTFW2	16	0
FTFC2	32	0
FTF*2	0	0
FTFY2	61	0
FTFL4	27	0
FTFF2	1	0
FTFS5	5	0
FTFS6	12	0
FTFR5	0	0
FTFR6	71	0
FTFQ2	4	0
FTFH2	48	0
FTFL5	30	0
FTFL6	0	0
FTFP3	1	0
FTFP4	0	0
FTSG9	24	0
FTSG10	23	0
FTSE5	0	0
FTSD5	0	0
FTSV9	0	0
FTSV10	12	0
FTSA9	0	0
FTSA10	0	0
FTSR13	1	0
FTSS13	0	0
FTSK5	30	0
FTSN5	0	0
FTSM5	0	0
FTSI5	4	0
FTST9	0	0
FTST10	0	0
FTSW5	0	0
FTSC5	0	0
FTS*5	32	0
FTSY5	18	0
FTSL13	1	0
FTSF5	25	0
FTSS14	0	0
FTSS15	13	0
FTSR14	0	0
FTSR15	0	0
FTSQ5	0	0
FTSH5	0	0
FTSL14	0	0
FTSL15	0	0
FTSP9	0	0
FTSP10	0	0
FTSG11	1	0
FTSG12	24	0
FTSE6	0	0
FTSD6	0	0
FTSV11	1	0
FTSV12	7	0
FTSA11	0	0
FTSA12	5	0
FTSR16	0	0
FTSS16	1	0
FTSK6	0	0
FTSN6	28	0
FTSM6	17	0
FTSI6	12	0
FTST11	38	0
FTST12	17	0
FTSW6	0	0
FTSC6	5	0
FTS*6	0	0
FTSY6	10	0
FTSL16	0	0
FTSF6	7	0
FTSS17	0	0
FTSS18	9	0
FTSR17	1	0
FTSR18	0	0
FTSQ6	10	0
FTSH6	20	0
FTSL17	11	0
FTSL18	1	0
FTSP11	23	0
FTSP12	0	0
FTRG9	0	0
FTRG10	0	0
FTRE5	0	0
FTRD5	0	0
FTRV9	0	0
FTRV10	0	0
FTRA9	3	0
FTRA10	0	0
FTRR13	0	0
FTRS13	0	0
FTRK5	1	0
FTRN5	13	0
FTRM5	0	0
FTRI5	0	0
FTRT9	1	0
FTRT10	2	0
FTRW5	0	0
FTRC5	2	0
FTR*5	0	0
FTRY5	0	0
FTRL13	16	0
FTRF5	0	0
FTRS14	4	0
FTRS15	0	0
FTRR14	6	0
FTRR15	0	0
FTRQ5	0	0
FTRH5	0	0
FTRL14	0	0
FTRL15	0	0
FTRP9	0	0
FTRP10	5	0
FTRG11	0	0
FTRG12	0	0
FTRE6	0	0
FTRD6	0	0
FTRV11	0	0
FTRV12	13	0
FTRA11	2	0
FTRA12	0	0
FTRR16	0	0
FTRS16	0	0
FTRK6	2	0
FTRN6	0	0
FTRM6	17	0
FTRI6	0	0
FTRT11	3	0
FTRT12	0	0
FTRW6	0	0
FTRC6	0	0
FTR*6	1	0
FTRY6	31	0
FTRL16	0	0
FTRF6	11	0
FTRS17	0	0
FTRS18	0	0
FTRR17	0	0
FTRR18	0	0
FTRQ6	0	0
FTRH6	14	0
FTRL17	0	0
FTRL18	0	0
FTRP11	0	0
FTRP12	0	0
FTQG3	0	0
FTQG4	0	0
FTQE2	0	0
FTQD2	1	0
FTQV3	0	0
FTQV4	15	0
FTQA3	0	0
FTQA4	0	0
FTQR4	0	0
FTQS4	0	0
FTQK2	0	0
FTQN2	0	0
FTQM2	0	0
FTQI2	31	0
FTQT3	0	0
FTQT4	1	0
FTQW2	1	0
FTQC2	0	0
FTQ*2	0	0
FTQY2	44	0
FTQL4	0	0
FTQF2	1	0
FTQS5	13	0
FTQS6	26	0
FTQR5	0	0
FTQR6	0	0
FTQQ2	0	0
FTQH2	0	0
FTQL5	0	0
FTQL6	0	0
FTQP3	0	0
FTQP4	1	0
FTHG3	0	0
FTHG4	0	0
FTHE2	24	0
FTHD2	1	0
FTHV3	0	0
FTHV4	12	0
FTHA3	1	0
FTHA4	10	0
FTHR4	0	0
FTHS4	125	0
FTHK2	0	0
FTHN2	23	0
FTHM2	0	0
FTHI2	72	0
FTHT3	0	0
FTHT4	5	0
FTHW2	0	0
FTHC2	20	0
FTH*2	2	0
FTHY2	0	0
FTHL4	9	0
FTHF2	34	0
FTHS5	0	0
FTHS6	8	0
FTHR5	8	0
FTHR6	0	0
FTHQ2	2	0
FTHH2	13	0
FTHL5	2	0
FTHL6	15	0
FTHP3	0	0
FTHP4	31	0
FTLG9	0	0
FTLG10	0	0
FTLE5	0	0
FTLD5	41	0
FTLV9	0	0
FTLV10	0	0
FTLA9	0	0
FTLA10	0	0
FTLR13	0	0
FTLS13	0	0
FTLK5	0	0
FTLN5	38	0
FTLM5	14	0
FTLI5	0	0
FTLT9	0	0
FTLT10	1	0
FTLW5	0	0
FTLC5	0	0
FTL*5	0	0
FTLY5	0	0
FTLL13	0	0
FTLF5	0	0
FTLS14	0	0
FTLS15	17	0
FTLR14	0	0
FTLR15	0	0
FTLQ5	4	0
FTLH5	34	0
FTLL14	0	0
FTLL15	0	0
FTLP9	0	0
FTLP10	0	0
FTLG11	0	0
FTLG12	0	0
FTLE6	0	0
FTLD6	3	0
FTLV11	19	0
FTLV12	2	0
FTLA11	0	0
FTLA12	4	0
FTLR16	0	0
FTLS16	16	0
FTLK6	9	0
FTLN6	0	0
FTLM6	0	0
FTLI6	0	0
FTLT11	10	0
FTLT12	5	0
FTLW6	0	0
FTLC6	0	0
FTL*6	0	0
FTLY6	72	0
FTLL16	3	0
FTLF6	8	0
FTLS17	0	0
FTLS18	0	0
FTLR17	0	0
FTLR18	28	0
FTLQ6	0	0
FTLH6	0	0
FTLL17	4	0
FTLL18	0	0
FTLP11	0	0
FTLP12	45	0
FTPG5	9	0
FTPG6	0	0
FTPE3	0	0
FTPD3	1	0
FTPV5	0	0
FTPV6	0	0
FTPA5	0	0
FTPA6	0	0
FTPR7	0	0
FTPS7	1	0
FTPK3	0	0
FTPN3	0	0
FTPM3	0	0
FTPI3	0	0
FTPT5	0	0
FTPT6	0	0
FTPW3	9	0
FTPC3	20	0
FTP*3	0	0
FTPY3	0	0
FTPL7	0	0
FTPF3	0	0
FTPS8	0	0
FTPS9	0	0
FTPR8	0	0
FTPR9	2	0
FTPQ3	45	0
FTPH3	0	0
FTPL8	12	0
FTPL9	0	0
FTPP5	0	0
FTPP6	0	0
FTPG7	0	0
FTPG8	0	0
FTPE4	0	0
FTPD4	31	0
FTPV7	15	0
FTPV8	14	0
FTPA7	9	0
FTPA8	29	0
FTPR10	1	0
FTPS10	0	0
FTPK4	0	0
FTPN4	3	0
FTPM4	0	0
FTPI4	0	0
FTPT7	0	0
FTPT8	0	0
FTPW4	1	0
FTPC4	0	0
FTP*4	0	0
FTPY4	34	0
FTPL10	0	0
FTPF4	3	0
FTPS11	3	0
FTPS12	38	0
FTPR11	0	0
FTPR12	1	0
FTPQ4	0	0
FTPH4	1	0
FTPL11	0	0
FTPL12	53	0
FTPP7	0	0
FTPP8	0	0
FWGG1	18	0
FWGG2	1	0
FWGE1	16	0
FWGD1	1	0
FWGV1	1	0
FWGV2	0	0
FWGA1	0	0
FWGA2	0	0
FWGR1	6	0
FWGS1	0	0
FWGK1	0	0
FWGN1	0	0
FWGM1	0	0
FWGI1	0	0
FWGT1	5	0
FWGT2	0	0
FWGW1	29	0
FWGC1	10	0
FWG*1	8	0
FWGY1	4	0
FWGL1	0	0
FWGF1	0	0
FWGS2	0	0
FWGS3	0	0
FWGR2	0	0
FWGR3	0	0
FWGQ1	7	0
FWGH1	0	0
FWGL2	0	0
FWGL3	2	0
FWGP1	0	0
FWGP2	0	0
FWGG3	15	0
FWGG4	13	0
FWGE2	0	0
FWGD2	0	0
FWGV3	0	0
FWGV4	0	0
FWGA3	0	0
FWGA4	0	0
FWGR4	0	0
FWGS4	0	0
FWGK2	0	0
FWGN2	10	0
FWGM2	0	0
FWGI2	0	0
FWGT3	0	0
FWGT4	0	0
FWGW2	8	0
FWGC2	10	0
FWG*2	0	0
FWGY2	0	0
FWGL4	25	0
FWGF2	1	0
FWGS5	4	0
FWGS6	0	0
FWGR5	1	0
FWGR6	0	0
FWGQ2	0	0
FWGH2	0	0
FWGL5	5	0
FWGL6	2	0
FWGP3	0	0
FWGP4	0	0
FWEG1	0	0
FWEG2	0	0
FWEE1	0	0
FWED1	0	0
FWEV1	5	0
FWEV2	0	0
FWEA1	7	0
FWEA2	10	72
FWER1	0	0
FWES1	0	0
FWEK1	0	0
FWEN1	1	0
FWEM1	12	0
FWEI1	1	0
FWET1	0	0
FWET2	1	0
FWEW1	0	0
FWEC1	0	0
FWE*1	0	0
FWEY1	0	0
FWEL1	1	0
FWEF1	2	0
FWES2	0	0
FWES3	0	0
FWER2	0	0
FWER3	0	0
FWEQ1	1	0
FWEH1	0	0
FWEL2	0	33
FWEL3	0	0
FWEP1	0	0
FWEP2	3	0
FWDG1	6	0
FWDG2	1	0
FWDE1	0	0
FWDD1	1	0
FWDV1	22	0
FWDV2	0	2
FWDA1	0	0
FWDA2	21	0
FWDR1	0	0
FWDS1	1	0
FWDK1	1	0
FWDN1	0	0
FWDM1	0	0
FWDI1	1	0
FWDT1	0	0
FWDT2	18	0
FWDW1	1	0
FWDC1	0	0
FWD*1	0	0
FWDY1	11	0
FWDL1	0	0
FWDF1	90	0
FWDS2	1	0
FWDS3	1	0
FWDR2	0	0
FWDR3	0	0
FWDQ1	0	0
FWDH1	8	0
FWDL2	10	0
FWDL3	0	0
FWDP1	4	0
FWDP2	8	0
FWVG1	0	0
FWVG2	0	0
FWVE1	0	0
FWVD1	6	0
FWVV1	0	0
FWVV2	1	0
FWVA1	0	0
FWVA2	0	0
FWVR1	0	0
FWVS1	8	0
FWVK1	0	0
FWVN1	8	0
FWVM1	1	0
FWVI1	0	0
FWVT1	0	0
FWVT2	2	0
FWVW1	20	0
FWVC1	0	0
FWV*1	0	0
FWVY1	8	0
FWVL1	0	0
FWVF1	0	0
FWVS2	22	0
FWVS3	0	0
FWVR2	0	0
FWVR3	1	0
FWVQ1	23	0
FWVH1	0	0
FWVL2	0	0
FWVL3	0	0
FWVP1	0	0
FWVP2	0	0
FWVG3	0	0
FWVG4	0	0
FWVE2	0	0
FWVD2	13	0
FWVV3	6	0
FWVV4	0	0
FWVA3	0	0
FWVA4	15	0
FWVR4	9	0
FWVS4	15	0
FWVK2	0	0
FWVN2	2	0
FWVM2	0	0
FWVI2	2	0
FWVT3	16	0
FWVT4	5	0
FWVW2	1	0
FWVC2	9	0
FWV*2	1	0
FWVY2	2	0
FWVL4	0	0
FWVF2	15	0
FWVS5	21	0
FWVS6	22	0
FWVR5	0	0
FWVR6	0	0
FWVQ2	0	0
FWVH2	6	0
FWVL5	10	0
FWVL6	71	0
FWVP3	0	0
FWVP4	0	0
FWAG1	0	0
FWAG2	1	0
FWAE1	0	0
FWAD1	0	0
FWAV1	4	0
FWAV2	0	0
FWAA1	0	0
FWAA2	0	0
FWAR1	0	0
FWAS1	0	0
FWAK1	0	0
FWAN1	2	0
FWAM1	0	0
FWAI1	0	0
FWAT1	0	0
FWAT2	0	0
FWAW1	11	0
FWAC1	15	0
FWA*1	0	0
FWAY1	11	0
FWAL1	0	0
FWAF1	0	0
FWAS2	0	0
FWAS3	0	0
FWAR2	0	0
FWAR3	0	0
FWAQ1	0	0
FWAH1	7	0
FWAL2	0	0
FWAL3	0	0
FWAP1	13	0
FWAP2	0	0
FWAG3	0	0
FWAG4	1	0
FWAE2	2	0
FWAD2	26	0
FWAV3	0	0
FWAV4	0	0
FWAA3	0	0
FWAA4	0	0
FWAR4	0	0
FWAS4	0	0
FWAK2	0	0
FWAN2	0	0
FWAM2	0	0
FWAI2	0	0
FWAT3	0	0
FWAT4	0	0
FWAW2	0	0
FWAC2	8	0
FWA*2	1	0
FWAY2	0	0
FWAL4	6	5
FWAF2	8	0
FWAS5	0	0
FWAS6	12	0
FWAR5	0	0
FWAR6	0	0
FWAQ2	0	0
FWAH2	0	0
FWAL5	21	0
FWAL6	17	0
FWAP3	0	0
FWAP4	0	0
FWRG1	0	0
FWRG2	0	0
FWRE1	0	0
FWRD1	0	0
FWRV1	0	0
FWRV2	0	0
FWRA1	0	0
FWRA2	0	0
FWRR1	0	0
FWRS1	0	0
FWRK1	0	0
FWRN1	0	0
FWRM1	11	0
FWRI1	1	0
FWRT1	0	0
FWRT2	2	0
FWRW1	0	0
FWRC1	4	0
FWR*1	0	0
FWRY1	0	0
FWRL1	65	0
FWRF1	12	0
FWRS2	0	0
FWRS3	0	0
FWRR2	14	0
FWRR3	0	0
FWRQ1	9	0
FWRH1	0	0
FWRL2	0	0
FWRL3	0	0
FWRP1	0	0
FWRP2	0	0
FWSG1	5	0
FWSG2	0	0
FWSE1	0	0
FWSD1	0	0
FWSV1	0	0
FWSV2	0	0
FWSA1	5	0
FWSA2	0	0
FWSR1	0	0
FWSS1	0	0
FWSK1	0	0
FWSN1	10	0
FWSM1	0	0
FWSI1	66	0
FWST1	0	0
FWST2	0	0
FWSW1	0	0
FWSC1	15	0
FWS*1	0	0
FWSY1	2	0
FWSL1	10	0
FWSF1	24	0
FWSS2	0	0
FWSS3	9	0
FWSR2	0	0
FWSR3	0	0
FWSQ1	0	0
FWSH1	8	0
FWSL2	0	0
FWSL3	0	0
FWSP1	9	0
FWSP2	0	0
FWKG1	0	0
FWKG2	0	0
FWKE1	0	0
FWKD1	2	0
FWKV1	0	0
FWKV2	1	0
FWKA1	0	0
FWKA2	1	0
FWKR1	0	0
FWKS1	0	0
FWKK1	0	0
FWKN1	0	0
FWKM1	0	0
FWKI1	0	0
FWKT1	0	0
FWKT2	0	0
FWKW1	0	0
FWKC1	0	0
FWK*1	0	0
FWKY1	8	0
FWKL1	0	0
FWKF1	16	0
FWKS2	4	0
FWKS3	1	0
FWKR2	0	0
FWKR3	0	0
FWKQ1	0	0
FWKH1	0	0
FWKL2	0	0
FWKL3	0	0
FWKP1	0	0
FWKP2	0	0
FWNG1	8	0
FWNG2	0	0
FWNE1	0	0
FWND1	2	0
FWNV1	23	0
FWNV2	0	0
FWNA1	19	0
FWNA2	10	12
FWNR1	6	0
FWNS1	0	0
FWNK1	0	0
FWNN1	5	0
FWNM1	0	0
FWNI1	29	0
FWNT1	1	0
FWNT2	0	0
FWNW1	0	0
FWNC1	3	0
FWN*1	17	0
FWNY1	0	0
FWNL1	1	0
FWNF1	1	0
FWNS2	0	0
FWNS3	6	0
FWNR2	0	0
FWNR3	0	0
FWNQ1	1	0
FWNH1	0	0
FWNL2	0	0
FWNL3	4	0
FWNP1	0	0
FWNP2	0	0
FWMG1	0	0
FWMG2	10	0
FWME1	0	0
FWMD1	1	99
FWMV1	1	0
FWMV2	13	0
FWMA1	0	0
FWMA2	0	0
FWMR1	0	0
FWMS1	0	0
FWMK1	1	0
FWMN1	1	0
FWMM1	0	0
FWMI1	13	0
FWMT1	8	0
FWMT2	0	0
FWMW1	1	0
FWMC1	0	0
FWM*1	7	0
FWMY1	0	0
FWML1	0	0
FWMF1	11	0
FWMS2	0	0
FWMS3	0	0
FWMR2	0	0
FWMR3	0	0
FWMQ1	0	0
FWMH1	0	0
FWML2	0	0
FWML3	10	0
FWMP1	0	0
FWMP2	0	0
FWIG1	0	0
FWIG2	60	0
FWIE1	0	0
FWID1	0	0
FWIV1	0	0
FWIV2	32	0
FWIA1	0	0
FWIA2	2	0
FWIR1	18	0
FWIS1	0	0
FWIK1	41	0
FWIN1	1	0
FWIM1	0	0
FWII1	24	0
FWIT1	23	0
FWIT2	7	0
FWIW1	0	0
FWIC1	12	0
FWI*1	4	0
FWIY1	30	0
FWIL1	24	0
FWIF1	1	0
FWIS2	0	0
FWIS3	0	0
FWIR2	0	0
FWIR3	1	0
FWIQ1	1	0
FWIH1	14	0
FWIL2	5	0
FWIL3	1	0
FWIP1	1	0
FWIP2	18	0
FWTG1	0	0
FWTG2	4	0
FWTE1	0	0
FWTD1	0	0
FWTV1	0	0
FWTV2	0	0
FWTA1	0	0
FWTA2	0	0
FWTR1	0	0
FWTS1	0	0
FWTK1	0	0
FWTN1	0	0
FWTM1	0	0
FWTI1	0	0
FWTT1	0	0
FWTT2	22	0
FWTW1	0	0
FWTC1	0	0
FWT*1	0	0
FWTY1	15	0
FWTL1	2	0
FWTF1	0	0
FWTS2	0	0
FWTS3	0	0
FWTR2	0	0
FWTR3	0	0
FWTQ1	0	28
FWTH1	1	0
FWTL2	0	0
FWTL3	0	0
FWTP1	1	0
FWTP2	0	0
FWTG3	0	0
FWTG4	14	0
FWTE2	0	0
FWTD2	0	33
FWTV3	0	0
FWTV4	5	0
FWTA3	0	0
FWTA4	0	0
FWTR4	0	0
FWTS4	20	0
FWTK2	0	0
FWTN2	0	0
FWTM2	8	0
FWTI2	0	0
FWTT3	9	0
FWTT4	1	0
FWTW2	0	0
FWTC2	16	0
FWT*2	4	0
FWTY2	27	0
FWTL4	26	0
FWTF2	0	0
FWTS5	0	0
FWTS6	4	0
FWTR5	10	0
FWTR6	6	0
FWTQ2	0	0
FWTH2	0	0
FWTL5	47	0
FWTL6	0	0
FWTP3	0	0
FWTP4	1	0
FWWG1	0	0
FWWG2	0	0
FWWE1	6	0
FWWD1	0	0
FWWV1	1	0
FWWV2	18	0
FWWA1	13	0
FWWA2	0	0
FWWR1	0	0
FWWS1	25	0
FWWK1	0	0
FWWN1	2	0
FWWM1	0	0
FWWI1	0	0
FWWT1	0	0
FWWT2	0	0
FWWW1	0	0
FWWC1	0	0
FWW*1	0	0
FWWY1	20	0
FWWL1	14	0
FWWF1	36	0
FWWS2	0	0
FWWS3	0	0
FWWR2	8	0
FWWR3	0	0
FWWQ1	0	0
FWWH1	0	0
FWWL2	0	0
FWWL3	21	0
FWWP1	0	0
FWWP2	0	0
FWCG1	2	0
FWCG2	11	0
FWCE1	0	0
FWCD1	0	0
FWCV1	8	0
FWCV2	0	0
FWCA1	0	0
FWCA2	0	0
FWCR1	0	0
FWCS1	3	0
FWCK1	4	0
FWCN1	2	0
FWCM1	1	0
FWCI1	19	0
FWCT1	14	0
FWCT2	0	0
FWCW1	0	0
FWCC1	0	0
FWC*1	0	0
FWCY1	23	0
FWCL1	26	0
FWCF1	39	0
FWCS2	0	0
FWCS3	0	0
FWCR2	25	0
FWCR3	0	0
FWCQ1	0	0
FWCH1	0	0
FWCL2	0	0
FWCL3	9	0
FWCP1	0	0
FWCP2	42	0
FW*G1	0	0
FW*G2	5	0
FW*E1	0	0
FW*D1	0	0
FW*V1	0	0
FW*V2	0	0
FW*A1	0	0
FW*A2	12	0
FW*R1	0	0
FW*S1	17	0
FW*K1	0	0
FW*N1	0	0
FW*M1	1	0
FW*I1	20	0
FW*T1	13	0
FW*T2	0	0
FW*W1	0	0
FW*C1	0	0
FW**1	0	0
FW*Y1	8	0
FW*L1	0	0
FW*F1	8	0
FW*S2	0	0
FW*S3	7	0
FW*R2	0	0
FW*R3	0	0
FW*Q1	0	0
FW*H1	0	0
FW*L2	0	0
FW*L3	20	0
FW*P1	0	0
FW*P2	0	0
FWYG1	0	0
FWYG2	9	0
FWYE1	0	0
FWYD1	0	0
FWYV1	32	0
FWYV2	1	0
FWYA1	0	0
FWYA2	0	0
FWYR1	0	0
FWYS1	3	0
FWYK1	21	0
FWYN1	0	0
FWYM1	0	0
FWYI1	52	0
FWYT1	0	0
FWYT2	1	0
FWYW1	0	0
FWYC1	0	0
FWY*1	32	0
FWYY1	16	0
FWYL1	13	0
FWYF1	3	0
FWYS2	6	0
FWYS3	12	0
FWYR2	0	0
FWYR3	13	0
FWYQ1	23	0
FWYH1	0	0
FWYL2	2	0
FWYL3	12	0
FWYP1	0	0
FWYP2	0	0
FWLG1	0	0
FWLG2	0	0
FWLE1	0	0
FWLD1	2	0
FWLV1	16	0
FWLV2	4	0
FWLA1	26	0
FWLA2	1	0
FWLR1	0	0
FWLS1	17	0
FWLK1	0	0
FWLN1	1	0
FWLM1	0	0
FWLI1	5	0
FWLT1	0	0
FWLT2	15	0
FWLW1	0	0
FWLC1	0	0
FWL*1	0	0
FWLY1	0	0
FWLL1	2	0
FWLF1	2	0
FWLS2	7	0
FWLS3	0	0
FWLR2	0	0
FWLR3	0	0
FWLQ1	0	0
FWLH1	22	0
FWLL2	19	0
FWLL3	5	0
FWLP1	0	0
FWLP2	0	0
FWFG1	7	0
FWFG2	0	0
FWFE1	0	0
FWFD1	4	0
FWFV1	19	0
FWFV2	4	0
FWFA1	5	0
FWFA2	1	0
FWFR1	0	0
FWFS1	7	0
FWFK1	0	0
FWFN1	77	0
FWFM1	13	0
FWFI1	0	0
FWFT1	0	0
FWFT2	4	0
FWFW1	0	0
FWFC1	1	0
FWF*1	91	0
FWFY1	47	0
FWFL1	0	0
FWFF1	6	0
FWFS2	13	0
FWFS3	3	0
FWFR2	5	0
FWFR3	0	0
FWFQ1	1	0
FWFH1	45	0
FWFL2	3	0
FWFL3	0	0
FWFP1	0	0
FWFP2	0	0
FWSG3	0	0
FWSG4	16	0
FWSE2	0	0
FWSD2	0	0
FWSV3	0	0
FWSV4	0	0
FWSA3	0	0
FWSA4	4	0
FWSR4	0	0
FWSS4	0	0
FWSK2	0	0
FWSN2	0	0
FWSM2	0	0
FWSI2	0	0
FWST3	0	0
FWST4	0	0
FWSW2	0	0
FWSC2	0	0
FWS*2	0	0
FWSY2	1	0
FWSL4	14	0
FWSF2	0	0
FWSS5	0	0
FWSS6	14	0
FWSR5	0	0
FWSR6	0	0
FWSQ2	0	0
FWSH2	0	0
FWSL5	0	0
FWSL6	0	0
FWSP3	0	0
FWSP4	0	0
FWSG5	0	0
FWSG6	0	0
FWSE3	0	0
FWSD3	0	0
FWSV5	0	0
FWSV6	0	0
FWSA5	0	0
FWSA6	24	0
FWSR7	0	0
FWSS7	18	0
FWSK3	2	0
FWSN3	3	0
FWSM3	0	0
FWSI3	26	0
FWST5	10	0
FWST6	2	0
FWSW3	0	0
FWSC3	4	0
FWS*3	14	0
FWSY3	0	0
FWSL7	0	0
FWSF3	29	0
FWSS8	0	0
FWSS9	0	0
FWSR8	0	0
FWSR9	0	0
FWSQ3	0	0
FWSH3	1	0
FWSL8	0	0
FWSL9	1	0
FWSP5	0	0
FWSP6	0	0
FWRG3	0	0
FWRG4	1	0
FWRE2	0	0
FWRD2	0	0
FWRV3	0	0
FWRV4	10	0
FWRA3	0	0
FWRA4	5	0
FWRR4	0	0
FWRS4	0	0
FWRK2	0	0
FWRN2	0	0
FWRM2	4	0
FWRI2	0	0
FWRT3	0	0
FWRT4	0	0
FWRW2	0	0
FWRC2	0	0
FWR*2	0	0
FWRY2	11	0
FWRL4	0	0
FWRF2	10	0
FWRS5	0	0
FWRS6	0	0
FWRR5	21	0
FWRR6	0	0
FWRQ2	0	0
FWRH2	0	0
FWRL5	0	0
FWRL6	31	0
FWRP3	0	0
FWRP4	0	0
FWRG5	9	0
FWRG6	0	0
FWRE3	0	0
FWRD3	1	0
FWRV5	0	0
FWRV6	0	0
FWRA5	13	0
FWRA6	0	0
FWRR7	0	0
FWRS7	14	0
FWRK3	50	0
FWRN3	1	0
FWRM3	5	0
FWRI3	0	0
FWRT5	0	0
FWRT6	0	0
FWRW3	0	0
FWRC3	0	0
FWR*3	0	0
FWRY3	0	0
FWRL7	0	0
FWRF3	0	0
FWRS8	0	0
FWRS9	0	0
FWRR8	0	0
FWRR9	17	0
FWRQ3	0	0
FWRH3	14	0
FWRL8	0	0
FWRL9	0	0
FWRP5	0	0
FWRP6	0	0
FWQG1	0	0
FWQG2	17	0
FWQE1	0	0
FWQD1	0	0
FWQV1	0	18
FWQV2	0	0
FWQA1	0	0
FWQA2	0	1
FWQR1	0	0
FWQS1	0	0
FWQK1	0	0
FWQN1	0	0
FWQM1	0	0
FWQI1	0	0
FWQT1	0	0
FWQT2	0	0
FWQW1	0	0
FWQC1	20	0
FWQ*1	0	0
FWQY1	0	0
FWQL1	0	0
FWQF1	0	0
FWQS2	0	0
FWQS3	0	0
FWQR2	0	0
FWQR3	0	0
FWQQ1	0	0
FWQH1	0	0
FWQL2	0	0
FWQL3	0	0
FWQP1	0	0
FWQP2	0	0
FWHG1	0	0
FWHG2	0	0
FWHE1	12	0
FWHD1	0	0
FWHV1	5	0
FWHV2	14	0
FWHA1	0	0
FWHA2	0	0
FWHR1	0	0
FWHS1	0	0
FWHK1	0	0
FWHN1	8	0
FWHM1	12	0
FWHI1	13	0
FWHT1	0	0
FWHT2	48	0
FWHW1	0	0
FWHC1	7	0
FWH*1	0	0
FWHY1	17	0
FWHL1	0	0
FWHF1	0	0
FWHS2	5	0
FWHS3	29	0
FWHR2	0	0
FWHR3	3	0
FWHQ1	0	0
FWHH1	0	0
FWHL2	0	0
FWHL3	0	0
FWHP1	0	0
FWHP2	0	0
FWLG3	0	0
FWLG4	9	0
FWLE2	13	0
FWLD2	0	0
FWLV3	0	0
FWLV4	0	0
FWLA3	0	0
FWLA4	24	0
FWLR4	1	0
FWLS4	38	0
FWLK2	0	0
FWLN2	0	0
FWLM2	9	0
FWLI2	0	0
FWLT3	0	0
FWLT4	0	0
FWLW2	0	0
FWLC2	0	0
FWL*2	0	0
FWLY2	0	0
FWLL4	0	0
FWLF2	10	0
FWLS5	0	0
FWLS6	1	0
FWLR5	2	0
FWLR6	0	0
FWLQ2	0	0
FWLH2	21	0
FWLL5	0	0
FWLL6	0	0
FWLP3	0	0
FWLP4	0	0
FWLG5	0	0
FWLG6	0	0
FWLE3	0	0
FWLD3	0	0
FWLV5	12	0
FWLV6	8	0
FWLA5	19	0
FWLA6	9	0
FWLR7	6	0
FWLS7	0	0
FWLK3	0	0
FWLN3	34	0
FWLM3	0	0
FWLI3	19	0
FWLT5	0	0
FWLT6	0	0
FWLW3	0	0
FWLC3	0	0
FWL*3	0	0
FWLY3	0	0
FWLL7	8	0
FWLF3	4	0
FWLS8	0	0
FWLS9	0	0
FWLR8	0	0
FWLR9	0	0
FWLQ3	0	0
FWLH3	0	0
FWLL8	2	0
FWLL9	0	0
FWLP5	0	0
FWLP6	8	0
FWPG1	23	0
FWPG2	0	0
FWPE1	0	0
FWPD1	12	0
FWPV1	0	0
FWPV2	0	0
FWPA1	0	0
FWPA2	0	0
FWPR1	0	0
FWPS1	11	0
FWPK1	6	0
FWPN1	0	0
FWPM1	0	0
FWPI1	0	0
FWPT1	0	0
FWPT2	0	0
FWPW1	0	0
FWPC1	24	0
FWP*1	1	0
FWPY1	0	0
FWPL1	0	0
FWPF1	0	0
FWPS2	1	0
FWPS3	11	0
FWPR2	0	0
FWPR3	0	0
FWPQ1	0	0
FWPH1	0	0
FWPL2	0	0
FWPL3	0	0
FWPP1	0	0
FWPP2	0	0
FWPG3	0	0
FWPG4	16	0
FWPE2	0	0
FWPD2	6	0
FWPV3	0	0
FWPV4	11	0
FWPA3	0	0
FWPA4	1	0
FWPR4	0	0
FWPS4	6	0
FWPK2	0	0
FWPN2	5	0
FWPM2	0	0
FWPI2	8	0
FWPT3	0	0
FWPT4	0	0
FWPW2	10	0
FWPC2	0	0
FWP*2	0	0
FWPY2	0	0
FWPL4	13	0
FWPF2	19	0
FWPS5	0	0
FWPS6	0	0
FWPR5	39	0
FWPR6	35	0
FWPQ2	0	0
FWPH2	0	0
FWPL5	0	0
FWPL6	0	0
FWPP3	0	0
FWPP4	0	0
FCGG1	27	0
FCGG2	0	0
FCGE1	0	0
FCGD1	22	0
FCGV1	1	0
FCGV2	9	0
FCGA1	1	0
FCGA2	0	0
FCGR1	8	0
FCGS1	0	0
FCGK1	0	0
FCGN1	0	0
FCGM1	0	0
FCGI1	0	0
FCGT1	0	0
FCGT2	1	0
FCGW1	0	0
FCGC1	13	0
FCG*1	0	0
FCGY1	6	0
FCGL1	0	0
FCGF1	44	0
FCGS2	0	0
FCGS3	0	0
FCGR2	0	0
FCGR3	5	0
FCGQ1	9	0
FCGH1	20	0
FCGL2	0	0
FCGL3	8	0
FCGP1	0	0
FCGP2	0	0
FCGG3	6	0
FCGG4	0	0
FCGE2	9	0
FCGD2	0	0
FCGV3	17	0
FCGV4	15	0
FCGA3	0	0
FCGA4	1	0
FCGR4	0	0
FCGS4	1	0
FCGK2	0	0
FCGN2	11	0
FCGM2	25	0
FCGI2	1	0
FCGT3	0	0
FCGT4	11	0
FCGW2	13	0
FCGC2	0	0
FCG*2	0	0
FCGY2	30	0
FCGL4	31	0
FCGF2	47	0
FCGS5	45	0
FCGS6	0	0
FCGR5	0	0
FCGR6	10	0
FCGQ2	7	0
FCGH2	0	0
FCGL5	0	0
FCGL6	1	0
FCGP3	1	0
FCGP4	0	0
FCEG1	0	0
FCEG2	0	0
FCEE1	0	0
FCED1	14	0
FCEV1	0	0
FCEV2	1	0
FCEA1	3	0
FCEA2	1	0
FCER1	13	0
FCES1	0	0
FCEK1	3	0
FCEN1	3	0
FCEM1	0	0
FCEI1	0	0
FCET1	0	0
FCET2	0	0
FCEW1	11	0
FCEC1	0	0
FCE*1	0	0
FCEY1	1	0
FCEL1	0	0
FCEF1	0	0
FCES2	1	0
FCES3	0	0
FCER2	0	0
FCER3	0	0
FCEQ1	0	0
FCEH1	0	0
FCEL2	0	0
FCEL3	0	0
FCEP1	0	0
FCEP2	16	0
FCDG1	7	0
FCDG2	20	0
FCDE1	0	0
FCDD1	3	0
FCDV1	12	0
FCDV2	0	0
FCDA1	0	0
FCDA2	0	0
FCDR1	0	0
FCDS1	47	0
FCDK1	0	0
FCDN1	1	0
FCDM1	1	0
FCDI1	16	0
FCDT1	0	0
FCDT2	1	0
FCDW1	0	0
FCDC1	19	0
FCD*1	0	0
FCDY1	4	0
FCDL1	1	0
FCDF1	18	0
FCDS2	7	0
FCDS3	1	0
FCDR2	0	0
FCDR3	0	0
FCDQ1	0	0
FCDH1	3	0
FCDL2	1	0
FCDL3	0	0
FCDP1	0	0
FCDP2	0	0
FCVG1	14	0
FCVG2	4	0
FCVE1	0	0
FCVD1	0	0
FCVV1	10	0
FCVV2	27	0
FCVA1	0	0
FCVA2	0	0
FCVR1	0	0
FCVS1	4	0
FCVK1	0	0
FCVN1	0	0
FCVM1	0	0
FCVI1	9	0
FCVT1	0	0
FCVT2	0	0
FCVW1	0	0
FCVC1	80	0
FCV*1	0	0
FCVY1	0	0
FCVL1	0	0
FCVF1	24	0
FCVS2	0	0
FCVS3	0	0
FCVR2	5	0
FCVR3	0	0
FCVQ1	26	0
FCVH1	10	0
FCVL2	0	0
FCVL3	5	0
FCVP1	0	0
FCVP2	3	0
FCVG3	3	0
FCVG4	12	0
FCVE2	25	0
FCVD2	0	0
FCVV3	9	0
FCVV4	0	0
FCVA3	1	0
FCVA4	0	0
FCVR4	0	0
FCVS4	36	0
FCVK2	11	0
FCVN2	14	0
FCVM2	0	0
FCVI2	46	0
FCVT3	25	0
FCVT4	7	0
FCVW2	16	0
FCVC2	6	0
FCV*2	7	0
FCVY2	35	0
FCVL4	10	0
FCVF2	18	0
FCVS5	0	0
FCVS6	0	0
FCVR5	0	0
FCVR6	1	0
FCVQ2	19	0
FCVH2	19	0
FCVL5	33	0
FCVL6	7	0
FCVP3	0	0
FCVP4	0	0
FCAG1	37	0
FCAG2	7	0
FCAE1	0	0
FCAD1	1	0
FCAV1	0	0
FCAV2	0	0
FCAA1	0	0
FCAA2	0	0
FCAR1	0	0
FCAS1	0	0
FCAK1	0	0
FCAN1	5	0
FCAM1	13	0
FCAI1	0	0
FCAT1	36	0
FCAT2	0	0
FCAW1	0	0
FCAC1	0	0
FCA*1	6	0
FCAY1	0	0
FCAL1	24	0
FCAF1	36	0
FCAS2	0	0
FCAS3	0	0
FCAR2	42	0
FCAR3	0	0
FCAQ1	0	0
FCAH1	1	0
FCAL2	0	0
FCAL3	6	0
FCAP1	0	0
FCAP2	0	0
FCAG3	1	0
FCAG4	0	0
FCAE2	0	0
FCAD2	17	0
FCAV3	8	0
FCAV4	3	0
FCAA3	28	0
FCAA4	0	0
FCAR4	5	0
FCAS4	0	0
FCAK2	1	0
FCAN2	0	0
FCAM2	2	0
FCAI2	4	0
FCAT3	6	0
FCAT4	6	0
FCAW2	12	0
FCAC2	18	0
FCA*2	1	0
FCAY2	2	0
FCAL4	20	0
FCAF2	0	0
FCAS5	0	0
FCAS6	36	0
FCAR5	0	0
FCAR6	11	0
FCAQ2	0	0
FCAH2	0	0
FCAL5	5	0
FCAL6	0	0
FCAP3	0	0
FCAP4	5	0
FCRG1	22	0
FCRG2	0	0
FCRE1	0	0
FCRD1	3	0
FCRV1	0	0
FCRV2	6	0
FCRA1	0	0
FCRA2	0	0
FCRR1	0	0
FCRS1	0	0
FCRK1	0	0
FCRN1	10	0
FCRM1	2	0
FCRI1	13	0
FCRT1	0	0
FCRT2	0	0
FCRW1	7	0
FCRC1	0	0
FCR*1	0	0
FCRY1	0	0
FCRL1	1	0
FCRF1	31	0
FCRS2	4	0
FCRS3	0	0
FCRR2	1	0
FCRR3	0	0
FCRQ1	7	0
FCRH1	22	0
FCRL2	0	0
FCRL3	8	0
FCRP1	0	0
FCRP2	16	0
FCSG1	1	0
FCSG2	16	0
FCSE1	1	0
FCSD1	8	0
FCSV1	0	0
FCSV2	1	0
FCSA1	0	0
FCSA2	0	0
FCSR1	0	0
FCSS1	22	0
FCSK1	0	0
FCSN1	3	0
FCSM1	0	0
FCSI1	14	0
FCST1	0	0
FCST2	0	0
FCSW1	0	0
FCSC1	31	0
FCS*1	0	0
FCSY1	19	0
FCSL1	6	0
FCSF1	83	0
FCSS2	14	0
FCSS3	0	0
FCSR2	1	0
FCSR3	1	0
FCSQ1	0	0
FCSH1	6	0
FCSL2	0	0
FCSL3	1	0
FCSP1	0	0
FCSP2	1	0
FCKG1	0	0
FCKG2	0	0
FCKE1	0	0
FCKD1	1	0
FCKV1	0	0
FCKV2	0	0
FCKA1	0	0
FCKA2	0	0
FCKR1	0	0
FCKS1	0	0
FCKK1	0	0
FCKN1	0	0
FCKM1	0	0
FCKI1	17	0
FCKT1	1	0
FCKT2	0	0
FCKW1	0	0
FCKC1	0	0
FCK*1	0	0
FCKY1	12	0
FCKL1	0	0
FCKF1	0	0
FCKS2	15	0
FCKS3	4	0
FCKR2	0	0
FCKR3	57	0
FCKQ1	11	0
FCKH1	18	0
FCKL2	0	0
FCKL3	23	0
FCKP1	9	0
FCKP2	0	0
FCNG1	0	0
FCNG2	0	0
FCNE1	0	0
FCND1	0	0
FCNV1	24	0
FCNV2	75	0
FCNA1	4	0
FCNA2	0	0
FCNR1	3	0
FCNS1	0	0
FCNK1	5	0
FCNN1	0	0
FCNM1	10	0
FCNI1	13	0
FCNT1	0	0
FCNT2	14	0
FCNW1	0	0
FCNC1	0	0
FCN*1	15	0
FCNY1	41	0
FCNL1	6	0
FCNF1	40	0
FCNS2	0	0
FCNS3	3	0
FCNR2	20	0
FCNR3	1	0
FCNQ1	2	0
FCNH1	0	0
FCNL2	23	0
FCNL3	29	0
FCNP1	0	0
FCNP2	27	0
FCMG1	1	0
FCMG2	47	0
FCME1	1	0
FCMD1	1	0
FCMV1	12	0
FCMV2	2	0
FCMA1	0	0
FCMA2	0	0
FCMR1	21	0
FCMS1	25	0
FCMK1	1	0
FCMN1	10	0
FCMM1	0	0
FCMI1	17	0
FCMT1	0	0
FCMT2	0	0
FCMW1	0	0
FCMC1	23	0
FCM*1	0	0
FCMY1	29	0
FCML1	0	0
FCMF1	24	0
FCMS2	0	0
FCMS3	12	0
FCMR2	0	0
FCMR3	0	0
FCMQ1	0	0
FCMH1	0	0
FCML2	0	0
FCML3	44	0
FCMP1	11	0
FCMP2	0	0
FCIG1	7	0
FCIG2	5	0
FCIE1	4	0
FCID1	2	0
FCIV1	0	0
FCIV2	26	0
FCIA1	22	0
FCIA2	0	0
FCIR1	2	0
FCIS1	22	0
FCIK1	26	0
FCIN1	40	0
FCIM1	0	0
FCII1	1	0
FCIT1	0	0
FCIT2	7	0
FCIW1	9	0
FCIC1	41	0
FCI*1	21	0
FCIY1	1	0
FCIL1	0	0
FCIF1	56	0
FCIS2	50	0
FCIS3	0	0
FCIR2	0	0
FCIR3	21	0
FCIQ1	34	0
FCIH1	18	0
FCIL2	0	0
FCIL3	0	0
FCIP1	2	0
FCIP2	70	0
FCTG1	0	0
FCTG2	0	0
FCTE1	0	0
FCTD1	0	0
FCTV1	0	0
FCTV2	6	0
FCTA1	0	0
FCTA2	13	0
FCTR1	0	0
FCTS1	0	0
FCTK1	0	0
FCTN1	0	0
FCTM1	0	0
FCTI1	0	0
FCTT1	0	0
FCTT2	0	0
FCTW1	0	0
FCTC1	10	0
FCT*1	0	0
FCTY1	0	0
FCTL1	1	0
FCTF1	0	0
FCTS2	0	0
FCTS3	63	0
FCTR2	0	0
FCTR3	0	0
FCTQ1	0	0
FCTH1	0	0
FCTL2	0	0
FCTL3	0	0
FCTP1	0	0
FCTP2	0	0
FCTG3	0	0
FCTG4	21	0
FCTE2	0	0
FCTD2	0	0
FCTV3	0	0
FCTV4	6	0
FCTA3	0	0
FCTA4	0	0
FCTR4	0	0
FCTS4	6	0
FCTK2	55	0
FCTN2	18	0
FCTM2	6	0
FCTI2	5	0
FCTT3	0	0
FCTT4	67	0
FCTW2	0	0
FCTC2	2	0
FCT*2	12	0
FCTY2	9	0
FCTL4	0	0
FCTF2	34	0
FCTS5	17	0
FCTS6	0	0
FCTR5	9	0
FCTR6	0	0
FCTQ2	0	0
FCTH2	0	0
FCTL5	0	0
FCTL6	135	0
FCTP3	0	0
FCTP4	1	0
FCWG1	38	0
FCWG2	0	0
FCWE1	32	0
FCWD1	36	0
FCWV1	0	0
FCWV2	1	0
FCWA1	0	0
FCWA2	0	0
FCWR1	0	0
FCWS1	1	0
FCWK1	0	0
FCWN1	0	0
FCWM1	0	0
FCWI1	9	0
FCWT1	0	0
FCWT2	0	0
FCWW1	0	0
FCWC1	0	0
FCW*1	0	0
FCWY1	1	0
FCWL1	0	0
FCWF1	17	0
FCWS2	14	0
FCWS3	0	0
FCWR2	0	0
FCWR3	0	0
FCWQ1	0	0
FCWH1	5	0
FCWL2	1	0
FCWL3	7	0
FCWP1	0	0
FCWP2	0	0
FCCG1	3	0
FCCG2	16	0
FCCE1	0	0
FCCD1	24	0
FCCV1	2	0
FCCV2	0	0
FCCA1	0	0
FCCA2	0	0
FCCR1	0	0
FCCS1	1	0
FCCK1	7	0
FCCN1	33	0
FCCM1	0	0
FCCI1	47	0
FCCT1	3	0
FCCT2	10	0
FCCW1	6	0
FCCC1	12	0
FCC*1	0	0
FCCY1	1	0
FCCL1	60	0
FCCF1	1	0
FCCS2	19	0
FCCS3	0	0
FCCR2	44	0
FCCR3	9	0
FCCQ1	0	0
FCCH1	8	0
FCCL2	0	0
FCCL3	19	0
FCCP1	20	0
FCCP2	23	0
FC*G1	0	0
FC*G2	3	0
FC*E1	3	0
FC*D1	0	0
FC*V1	3	0
FC*V2	3	0
FC*A1	0	0
FC*A2	0	0
FC*R1	0	0
FC*S1	5	0
FC*K1	0	0
FC*N1	38	0
FC*M1	0	0
FC*I1	0	0
FC*T1	0	0
FC*T2	0	0
FC*W1	0	0
FC*C1	0	0
FC**1	13	0
FC*Y1	6	0
FC*L1	27	0
FC*F1	6	0
FC*S2	0	0
FC*S3	2	0
FC*R2	0	0
FC*R3	6	0
FC*Q1	0	0
FC*H1	0	0
FC*L2	0	0
FC*L3	13	0
FC*P1	0	0
FC*P2	0	0
FCYG1	1	0
FCYG2	8	0
FCYE1	2	0
FCYD1	17	0
FCYV1	11	0
FCYV2	15	0
FCYA1	1	0
FCYA2	22	0
FCYR1	7	0
FCYS1	7	0
FCYK1	0	0
FCYN1	55	0
FCYM1	2	0
FCYI1	1	0
FCYT1	0	0
FCYT2	12	0
FCYW1	11	0
FCYC1	5	0
FCY*1	0	0
FCYY1	14	1
FCYL1	1	0
FCYF1	5	0
FCYS2	10	0
FCYS3	23	0
FCYR2	0	0
FCYR3	16	0
FCYQ1	32	0
FCYH1	3	0
FCYL2	6	0
FCYL3	7	0
FCYP1	0	0
FCYP2	27	0
FCLG1	0	0
FCLG2	2	0
FCLE1	0	0
FCLD1	1	0
FCLV1	0	0
FCLV2	60	0
FCLA1	0	0
FCLA2	0	0
FCLR1	1	0
FCLS1	0	0
FCLK1	0	0
FCLN1	0	0
FCLM1	2	0
FCLI1	6	0
FCLT1	0	0
FCLT2	0	0
FCLW1	3	0
FCLC1	0	0
FCL*1	0	0
FCLY1	41	0
FCLL1	27	0
FCLF1	33	0
FCLS2	0	0
FCLS3	20	0
FCLR2	0	0
FCLR3	13	0
FCLQ1	0	0
FCLH1	16	0
FCLL2	0	0
FCLL3	0	0
FCLP1	0	0
FCLP2	22	0
FCFG1	3	0
FCFG2	17	0
FCFE1	25	0
FCFD1	78	0
FCFV1	1	0
FCFV2	34	0
FCFA1	0	0
FCFA2	2	0
FCFR1	2	0
FCFS1	1	0
FCFK1	7	0
FCFN1	16	0
FCFM1	7	0
FCFI1	49	0
FCFT1	16	0
FCFT2	10	0
FCFW1	1	0
FCFC1	35	0
FCF*1	0	0
FCFY1	21	0
FCFL1	61	0
FCFF1	12	0
FCFS2	0	0
FCFS3	2	0
FCFR2	6	0
FCFR3	23	0
FCFQ1	57	0
FCFH1	9	0
FCFL2	106	0
FCFL3	17	0
FCFP1	2	0
FCFP2	33	0
FCSG3	19	0
FCSG4	3	0
FCSE2	0	0
FCSD2	7	0
FCSV3	0	0
FCSV4	1	0
FCSA3	0	0
FCSA4	2	0
FCSR4	0	0
FCSS4	0	0
FCSK2	0	0
FCSN2	0	0
FCSM2	0	0
FCSI2	48	0
FCST3	0	0
FCST4	0	0
FCSW2	0	0
FCSC2	0	0
FCS*2	33	0
FCSY2	24	0
FCSL4	0	0
FCSF2	15	0
FCSS5	0	0
FCSS6	3	0
FCSR5	0	0
FCSR6	2	0
FCSQ2	0	0
FCSH2	0	0
FCSL5	0	0
FCSL6	20	0
FCSP3	9	0
FCSP4	14	0
FCSG5	1	0
FCSG6	39	0
FCSE3	5	0
FCSD3	1	0
FCSV5	44	0
FCSV6	28	0
FCSA5	19	0
FCSA6	0	0
FCSR7	0	0
FCSS7	0	0
FCSK3	4	0
FCSN3	11	0
FCSM3	48	0
FCSI3	22	0
FCST5	0	0
FCST6	33	0
FCSW3	0	0
FCSC3	12	0
FCS*3	0	0
FCSY3	12	0
FCSL7	2	0
FCSF3	22	0
FCSS8	17	0
FCSS9	10	0
FCSR8	0	0
FCSR9	0	0
FCSQ3	9	0
FCSH3	22	0
FCSL8	11	0
FCSL9	10	0
FCSP5	0	0
FCSP6	5	0
FCRG3	0	0
FCRG4	1	0
FCRE2	0	0
FCRD2	2	0
FCRV3	0	0
FCRV4	65	0
FCRA3	0	0
FCRA4	0	0
FCRR4	0	0
FCRS4	16	0
FCRK2	0	0
FCRN2	1	0
FCRM2	2	0
FCRI2	0	0
FCRT3	0	0
FCRT4	14	0
FCRW2	26	0
FCRC2	0	0
FCR*2	0	0
FCRY2	0	0
FCRL4	0	0
FCRF2	20	0
FCRS5	0	0
FCRS6	0	0
FCRR5	1	0
FCRR6	1	0
FCRQ2	11	0
FCRH2	1	0
FCRL5	1	0
FCRL6	0	0
FCRP3	3	0
FCRP4	0	0
FCRG5	0	0
FCRG6	0	0
FCRE3	0	0
FCRD3	60	0
FCRV5	10	0
FCRV6	0	0
FCRA5	8	0
FCRA6	0	0
FCRR7	1	0
FCRS7	0	0
FCRK3	1	0
FCRN3	10	0
FCRM3	0	0
FCRI3	17	0
FCRT5	0	0
FCRT6	0	0
FCRW3	16	0
FCRC3	3	0
FCR*3	1	0
FCRY3	21	0
FCRL7	0	0
FCRF3	26	0
FCRS8	0	0
FCRS9	0	0
FCRR8	0	0
FCRR9	0	0
FCRQ3	0	0
FCRH3	1	0
FCRL8	3	0
FCRL9	0	0
FCRP5	1	0
FCRP6	0	0
FCQG1	0	0
FCQG2	0	0
FCQE1	0	0
FCQD1	4	0
FCQV1	16	0
FCQV2	18	0
FCQA1	0	0
FCQA2	0	0
FCQR1	12	0
FCQS1	0	0
FCQK1	13	0
FCQN1	9	0
FCQM1	0	0
FCQI1	40	0
FCQT1	0	0
FCQT2	0	0
FCQW1	1	0
FCQC1	1	0
FCQ*1	11	0
FCQY1	0	0
FCQL1	0	0
FCQF1	5	0
FCQS2	0	0
FCQS3	6	0
FCQR2	0	0
FCQR3	6	0
FCQQ1	0	0
FCQH1	0	0
FCQL2	11	0
FCQL3	5	0
FCQP1	0	0
FCQP2	1	0
FCHG1	0	0
FCHG2	16	0
FCHE1	0	0
FCHD1	1	0
FCHV1	0	0
FCHV2	0	0
FCHA1	13	0
FCHA2	0	0
FCHR1	4	0
FCHS1	4	0
FCHK1	8	0
FCHN1	39	0
FCHM1	0	0
FCHI1	0	0
FCHT1	0	0
FCHT2	20	0
FCHW1	34	0
FCHC1	14	0
FCH*1	0	0
FCHY1	19	0
FCHL1	0	0
FCHF1	73	0
FCHS2	0	0
FCHS3	0	0
FCHR2	0	0
FCHR3	8	0
FCHQ1	12	0
FCHH1	0	0
FCHL2	0	0
FCHL3	0	0
FCHP1	0	0
FCHP2	0	0
FCLG3	0	0
FCLG4	16	0
FCLE2	10	0
FCLD2	0	0
FCLV3	12	0
FCLV4	0	0
FCLA3	0	0
FCLA4	5	0
FCLR4	0	0
FCLS4	11	0
FCLK2	48	0
FCLN2	0	0
FCLM2	0	0
FCLI2	0	0
FCLT3	0	0
FCLT4	0	0
FCLW2	0	0
FCLC2	1	0
FCL*2	0	0
FCLY2	5	0
FCLL4	7	0
FCLF2	0	0
FCLS5	0	0
FCLS6	0	0
FCLR5	0	0
FCLR6	14	0
FCLQ2	0	0
FCLH2	28	0
FCLL5	5	0
FCLL6	18	0
FCLP3	7	0
FCLP4	0	0
FCLG5	2	0
FCLG6	0	0
FCLE3	35	0
FCLD3	61	0
FCLV5	1	0
FCLV6	10	0
FCLA5	0	0
FCLA6	29	0
FCLR7	13	0
FCLS7	0	0
FCLK3	0	0
FCLN3	49	0
FCLM3	17	0
FCLI3	11	0
FCLT5	26	0
FCLT6	2	0
FCLW3	7	0
FCLC3	8	0
FCL*3	0	0
FCLY3	3	0
FCLL7	0	0
FCLF3	20	0
FCLS8	0	0
FCLS9	3	0
FCLR8	0	0
FCLR9	8	0
FCLQ3	35	0
FCLH3	29	0
FCLL8	0	0
FCLL9	0	0
FCLP5	0	0
FCLP6	0	0
FCPG1	14	0
FCPG2	0	0
FCPE1	0	0
FCPD1	0	0
FCPV1	0	0
FCPV2	29	0
FCPA1	0	0
FCPA2	12	0
FCPR1	0	0
FCPS1	0	0
FCPK1	0	0
FCPN1	0	0
FCPM1	0	0
FCPI1	0	0
FCPT1	0	0
FCPT2	0	0
FCPW1	4	0
FCPC1	7	0
FCP*1	0	0
FCPY1	1	0
FCPL1	2	0
FCPF1	8	0
FCPS2	0	0
FCPS3	0	0
FCPR2	0	0
FCPR3	4	0
FCPQ1	0	0
FCPH1	8	0
FCPL2	0	0
FCPL3	0	0
FCPP1	10	0
FCPP2	10	0
FCPG3	17	0
FCPG4	14	0
FCPE2	0	0
FCPD2	0	0
FCPV3	0	0
FCPV4	0	0
FCPA3	0	0
FCPA4	15	0
FCPR4	0	0
FCPS4	0	0
FCPK2	0	0
FCPN2	8	0
FCPM2	0	0
FCPI2	0	0
FCPT3	0	0
FCPT4	0	0
FCPW2	0	0
FCPC2	4	0
FCP*2	0	0
FCPY2	20	0
FCPL4	13	0
FCPF2	36	0
FCPS5	0	0
FCPS6	23	0
FCPR5	14	0
FCPR6	0	0
FCPQ2	0	0
FCPH2	0	0
FCPL5	0	0
FCPL6	0	0
FCPP3	14	0
FCPP4	0	0
F*GG1	0	0
F*GG2	0	0
F*GE1	6	0
F*GD1	2	0
F*GV1	0	0
F*GV2	0	0
F*GA1	0	0
F*GA2	0	0
F*GR1	0	0
F*GS1	0	0
F*GK1	0	0
F*GN1	0	0
F*GM1	0	0
F*GI1	0	0
F*GT1	0	0
F*GT2	0	0
F*GW1	3	0
F*GC1	0	0
F*G*1	0	0
F*GY1	0	0
F*GL1	0	0
F*GF1	16	0
F*GS2	0	0
F*GS3	0	0
F*GR2	1	0
F*GR3	0	0
F*GQ1	13	0
F*GH1	0	0
F*GL2	37	0
F*GL3	0	0
F*GP1	0	0
F*GP2	0	0
F*GG3	0	0
F*GG4	0	0
F*GE2	0	0
F*GD2	11	0
F*GV3	0	0
F*GV4	20	0
F*GA3	18	0
F*GA4	0	0
F*GR4	5	0
F*GS4	0	0
F*GK2	0	0
F*GN2	35	0
F*GM2	0	0
F*GI2	0	0
F*GT3	0	0
F*GT4	0	0
F*GW2	0	0
F*GC2	0	0
F*G*2	0	0
F*GY2	60	0
F*GL4	41	0
F*GF2	39	0
F*GS5	0	0
F*GS6	16	0
F*GR5	1	0
F*GR6	0	0
F*GQ2	0	0
F*GH2	8	0
F*GL5	0	0
F*GL6	0	0
F*GP3	0	0
F*GP4	0	0
F*EG1	0	0
F*EG2	0	0
F*EE1	12	0
F*ED1	0	0
F*EV1	0	0
F*EV2	0	0
F*EA1	0	0
F*EA2	0	0
F*ER1	1	0
F*ES1	0	0
F*EK1	0	0
F*EN1	1	0
F*EM1	0	0
F*EI1	1	0
F*ET1	0	0
F*ET2	0	0
F*EW1	0	0
F*EC1	0	0
F*E*1	0	0
F*EY1	0	0
F*EL1	0	0
F*EF1	24	0
F*ES2	0	0
F*ES3	0	0
F*ER2	0	0
F*ER3	0	0
F*EQ1	0	0
F*EH1	0	0
F*EL2	0	0
F*EL3	0	0
F*EP1	5	0
F*EP2	1	0
F*DG1	0	0
F*DG2	0	0
F*DE1	14	0
F*DD1	0	0
F*DV1	0	0
F*DV2	2	0
F*DA1	5	0
F*DA2	0	0
F*DR1	0	0
F*DS1	4	0
F*DK1	0	0
F*DN1	0	0
F*DM1	0	0
F*DI1	26	0
F*DT1	0	0
F*DT2	0	0
F*DW1	0	0
F*DC1	1	0
F*D*1	9	0
F*DY1	0	0
F*DL1	0	0
F*DF1	30	0
F*DS2	5	0
F*DS3	38	0
F*DR2	0	0
F*DR3	0	0
F*DQ1	8	0
F*DH1	0	0
F*DL2	0	0
F*DL3	8	0
F*DP1	1	0
F*DP2	0	0
F*VG1	0	0
F*VG2	0	0
F*VE1	0	0
F*VD1	1	0
F*VV1	18	0
F*VV2	0	0
F*VA1	0	0
F*VA2	0	0
F*VR1	0	0
F*VS1	0	0
F*VK1	0	0
F*VN1	0	0
F*VM1	6	0
F*VI1	32	0
F*VT1	0	0
F*VT2	0	0
F*VW1	0	0
F*VC1	22	0
F*V*1	0	0
F*VY1	11	0
F*VL1	0	0
F*VF1	31	0
F*VS2	0	0
F*VS3	11	0
F*VR2	0	0
F*VR3	35	0
F*VQ1	0	0
F*VH1	0	0
F*VL2	0	0
F*VL3	0	0
F*VP1	0	0
F*VP2	19	0
F*VG3	19	0
F*VG4	10	0
F*VE2	0	0
F*VD2	4	0
F*VV3	11	0
F*VV4	6	1
F*VA3	0	0
F*VA4	27	0
F*VR4	0	0
F*VS4	0	0
F*VK2	13	0
F*VN2	9	0
F*VM2	0	0
F*VI2	35	0
F*VT3	0	0
F*VT4	1	0
F*VW2	0	0
F*VC2	2	0
F*V*2	34	0
F*VY2	22	0
F*VL4	60	0
F*VF2	16	0
F*VS5	0	0
F*VS6	22	0
F*VR5	0	0
F*VR6	0	0
F*VQ2	7	0
F*VH2	23	0
F*VL5	0	0
F*VL6	13	0
F*VP3	0	0
F*VP4	12	0
F*AG1	0	0
F*AG2	0	0
F*AE1	1	0
F*AD1	0	0
F*AV1	0	0
F*AV2	0	0
F*AA1	0	0
F*AA2	23	0
F*AR1	0	0
F*AS1	0	0
F*AK1	0	0
F*AN1	1	0
F*AM1	4	0
F*AI1	0	0
F*AT1	0	0
F*AT2	0	0
F*AW1	0	0
F*AC1	0	0
F*A*1	0	0
F*AY1	0	0
F*AL1	11	0
F*AF1	0	0
F*AS2	0	0
F*AS3	0	0
F*AR2	0	0
F*AR3	0	0
F*AQ1	1	0
F*AH1	0	0
F*AL2	0	0
F*AL3	2	0
F*AP1	0	0
F*AP2	2	0
F*AG3	0	0
F*AG4	0	0
F*AE2	14	0
F*AD2	1	0
F*AV3	0	0
F*AV4	0	0
F*AA3	0	0
F*AA4	0	0
F*AR4	0	0
F*AS4	0	0
F*AK2	0	0
F*AN2	10	0
F*AM2	0	0
F*AI2	17	0
F*AT3	1	0
F*AT4	0	0
F*AW2	0	0
F*AC2	0	0
F*A*2	15	0
F*AY2	0	0
F*AL4	4	0
F*AF2	0	0
F*AS5	0	0
F*AS6	0	0
F*AR5	0	0
F*AR6	9	0
F*AQ2	0	0
F*AH2	0	0
F*AL5	0	0
F*AL6	18	0
F*AP3	3	0
F*AP4	0	0
F*RG1	0	0
F*RG2	0	0
F*RE1	0	0
F*RD1	0	0
F*RV1	0	0
F*RV2	0	0
F*RA1	0	0
F*RA2	0	0
F*RR1	0	0
F*RS1	2	0
F*RK1	0	0
F*RN1	23	0
F*RM1	0	0
F*RI1	0	0
F*RT1	0	0
F*RT2	11	0
F*RW1	29	0
F*RC1	0	0
F*R*1	0	0
F*RY1	0	0
F*RL1	0	0
F*RF1	1	0
F*RS2	0	0
F*RS3	0	0
F*RR2	0	0
F*RR3	0	0
F*RQ1	0	0
F*RH1	0	0
F*RL2	28	0
F*RL3	0	0
F*RP1	1	0
F*RP2	0	0
F*SG1	0	0
F*SG2	0	0
F*SE1	10	0
F*SD1	0	0
F*SV1	0	0
F*SV2	9	0
F*SA1	0	0
F*SA2	0	0
F*SR1	37	0
F*SS1	0	0
F*SK1	0	0
F*SN1	2	0
F*SM1	0	0
F*SI1	0	0
F*ST1	5	0
F*ST2	1	0
F*SW1	0	0
F*SC1	0	0
F*S*1	1	0
F*SY1	0	0
F*SL1	1	0
F*SF1	14	0
F*SS2	0	0
F*SS3	21	0
F*SR2	0	0
F*SR3	0	0
F*SQ1	0	0
F*SH1	1	0
F*SL2	0	0
F*SL3	0	0
F*SP1	0	0
F*SP2	0	0
F*KG1	0	0
F*KG2	0	0
F*KE1	0	0
F*KD1	0	0
F*KV1	1	0
F*KV2	11	0
F*KA1	0	0
F*KA2	0	0
F*KR1	0	0
F*KS1	0	0
F*KK1	0	0
F*KN1	0	0
F*KM1	0	0
F*KI1	15	0
F*KT1	0	0
F*KT2	0	0
F*KW1	0	0
F*KC1	0	0
F*K*1	8	0
F*KY1	8	0
F*KL1	0	0
F*KF1	0	0
F*KS2	0	0
F*KS3	11	0
F*KR2	0	0
F*KR3	0	0
F*KQ1	0	0
F*KH1	0	0
F*KL2	0	0
F*KL3	2	0
F*KP1	24	0
F*KP2	3	0
F*NG1	1	0
F*NG2	0	0
F*NE1	9	0
F*ND1	3	0
F*NV1	0	0
F*NV2	2	0
F*NA1	2	0
F*NA2	1	0
F*NR1	0	0
F*NS1	11	0
F*NK1	0	0
F*NN1	1	0
F*NM1	51	0
F*NI1	3	0
F*NT1	0	0
F*NT2	14	0
F*NW1	26	0
F*NC1	0	0
F*N*1	0	0
F*NY1	2	0
F*NL1	1	0
F*NF1	8	0
F*NS2	0	0
F*NS3	0	0
F*NR2	0	0
F*NR3	0	0
F*NQ1	0	0
F*NH1	0	0
F*NL2	12	0
F*NL3	0	0
F*NP1	1	0
F*NP2	0	0
F*MG1	28	0
F*MG2	30	0
F*ME1	0	0
F*MD1	0	0
F*MV1	0	0
F*MV2	6	0
F*MA1	0	0
F*MA2	0	0
F*MR1	0	0
F*MS1	0	0
F*MK1	0	0
F*MN1	0	0
F*MM1	0	0
F*MI1	10	0
F*MT1	0	0
F*MT2	0	0
F*MW1	0	0
F*MC1	0	0
F*M*1	1	0
F*MY1	0	0
F*ML1	46	0
F*MF1	2	0
F*MS2	34	0
F*MS3	0	0
F*MR2	0	0
F*MR3	24	0
F*MQ1	0	0
F*MH1	26	0
F*ML2	0	0
F*ML3	0	0
F*MP1	5	0
F*MP2	0	0
F*IG1	3	0
F*IG2	0	0
F*IE1	0	0
F*ID1	0	0
F*IV1	24	0
F*IV2	0	0
F*IA1	0	0
F*IA2	4	0
F*IR1	0	0
F*IS1	0	0
F*IK1	0	0
F*IN1	2	0
F*IM1	1	0
F*II1	9	0
F*IT1	0	0
F*IT2	0	0
F*IW1	1	0
F*IC1	3	0
F*I*1	1	0
F*IY1	32	0
F*IL1	1	0
F*IF1	31	0
F*IS2	7	0
F*IS3	22	0
F*IR2	0	0
F*IR3	1	0
F*IQ1	9	0
F*IH1	24	0
F*IL2	0	0
F*IL3	1	0
F*IP1	11	0
F*IP2	12	0
F*TG1	0	0
F*TG2	0	0
F*TE1	0	0
F*TD1	0	0
F*TV1	15	0
F*TV2	0	0
F*TA1	0	0
F*TA2	0	0
F*TR1	8	0
F*TS1	0	0
F*TK1	0	0
F*TN1	0	0
F*TM1	0	0
F*TI1	8	0
F*TT1	0	0
F*TT2	0	0
F*TW1	2	0
F*TC1	0	0
F*T*1	0	0
F*TY1	0	0
F*TL1	0	0
F*TF1	8	0
F*TS2	0	0
F*TS3	0	0
F*TR2	0	0
F*TR3	0	0
F*TQ1	0	0
F*TH1	0	0
F*TL2	0	0
F*TL3	0	0
F*TP1	0	0
F*TP2	0	0
F*TG3	1	0
F*TG4	0	0
F*TE2	9	0
F*TD2	0	0
F*TV3	0	0
F*TV4	1	0
F*TA3	0	0
F*TA4	0	0
F*TR4	9	0
F*TS4	17	0
F*TK2	9	0
F*TN2	13	0
F*TM2	17	0
F*TI2	5	0
F*TT3	0	0
F*TT4	0	0
F*TW2	1	0
F*TC2	0	0
F*T*2	16	0
F*TY2	77	0
F*TL4	0	0
F*TF2	1	0
F*TS5	0	0
F*TS6	1	0
F*TR5	0	0
F*TR6	0	0
F*TQ2	0	0
F*TH2	54	0
F*TL5	0	0
F*TL6	29	0
F*TP3	0	0
F*TP4	1	0
F*WG1	0	0
F*WG2	1	0
F*WE1	0	0
F*WD1	13	0
F*WV1	0	0
F*WV2	0	0
F*WA1	0	0
F*WA2	1	0
F*WR1	0	0
F*WS1	0	0
F*WK1	0	0
F*WN1	0	0
F*WM1	0	0
F*WI1	4	0
F*WT1	0	0
F*WT2	0	0
F*WW1	0	0
F*WC1	15	0
F*W*1	0	0
F*WY1	0	0
F*WL1	0	0
F*WF1	0	0
F*WS2	0	0
F*WS3	0	0
F*WR2	0	0
F*WR3	0	0
F*WQ1	0	0
F*WH1	0	0
F*WL2	0	0
F*WL3	0	0
F*WP1	0	0
F*WP2	0	0
F*CG1	0	0
F*CG2	11	0
F*CE1	0	0
F*CD1	0	0
F*CV1	0	0
F*CV2	2	0
F*CA1	0	0
F*CA2	0	0
F*CR1	0	0
F*CS1	15	0
F*CK1	1	0
F*CN1	12	0
F*CM1	27	0
F*CI1	34	0
F*CT1	0	0
F*CT2	16	0
F*CW1	10	0
F*CC1	37	0
F*C*1	14	0
F*CY1	0	0
F*CL1	0	0
F*CF1	26	0
F*CS2	19	0
F*CS3	25	0
F*CR2	1	0
F*CR3	99	0
F*CQ1	0	0
F*CH1	11	0
F*CL2	0	0
F*CL3	0	0
F*CP1	0	0
F*CP2	0	0
F**G1	0	0
F**G2	0	0
F**E1	4	0
F**D1	0	0
F**V1	0	0
F**V2	0	0
F**A1	0	0
F**A2	0	0
F**R1	0	0
F**S1	0	0
F**K1	0	0
F**N1	0	0
F**M1	0	0
F**I1	3	0
F**T1	0	0
F**T2	21	0
F**W1	0	0
F**C1	18	0
F***1	0	0
F**Y1	3	0
F**L1	0	0
F**F1	0	0
F**S2	0	0
F**S3	27	0
F**R2	0	0
F**R3	0	0
F**Q1	4	0
F**H1	0	0
F**L2	0	0
F**L3	0	0
F**P1	0	0
F**P2	0	0
F*YG1	11	0
F*YG2	6	0
F*YE1	4	0
F*YD1	0	0
F*YV1	5	0
F*YV2	3	0
F*YA1	0	0
F*YA2	1	0
F*YR1	0	0
F*YS1	0	0
F*YK1	0	0
F*YN1	1	0
F*YM1	7	0
F*YI1	62	0
F*YT1	2	0
F*YT2	9	0
F*YW1	0	0
F*YC1	0	0
F*Y*1	40	0
F*YY1	0	0
F*YL1	0	0
F*YF1	10	0
F*YS2	0	0
F*YS3	46	0
F*YR2	0	0
F*YR3	0	0
F*YQ1	1	0
F*YH1	19	0
F*YL2	0	0
F*YL3	37	0
F*YP1	0	0
F*YP2	1	0
F*LG1	0	0
F*LG2	0	0
F*LE1	0	0
F*LD1	0	0
F*LV1	0	0
F*LV2	0	0
F*LA1	0	0
F*LA2	12	0
F*LR1	13	0
F*LS1	2	0
F*LK1	0	0
F*LN1	4	0
F*LM1	0	0
F*LI1	0	0
F*LT1	12	0
F*LT2	0	0
F*LW1	0	0
F*LC1	0	0
F*L*1	0	0
F*LY1	21	0
F*LL1	3	0
F*LF1	6	0
F*LS2	0	0
F*LS3	0	0
F*LR2	0	0
F*LR3	0	0
F*LQ1	0	0
F*LH1	0	0
F*LL2	13	0
F*LL3	0	0
F*LP1	0	0
F*LP2	0	0
F*FG1	0	0
F*FG2	6	0
F*FE1	22	0
F*FD1	2	0
F*FV1	30	0
F*FV2	25	0
F*FA1	0	0
F*FA2	8	0
F*FR1	9	0
F*FS1	64	0
F*FK1	0	0
F*FN1	31	0
F*FM1	0	0
F*FI1	14	0
F*FT1	0	0
F*FT2	0	0
F*FW1	9	0
F*FC1	18	0
F*F*1	11	0
F*FY1	0	0
F*FL1	28	0
F*FF1	23	0
F*FS2	4	0
F*FS3	27	0
F*FR2	0	0
F*FR3	0	0
F*FQ1	16	0
F*FH1	7	0
F*FL2	0	0
F*FL3	0	0
F*FP1	0	0
F*FP2	97	0
F*SG3	0	0
F*SG4	1	0
F*SE2	2	0
F*SD2	14	0
F*SV3	0	0
F*SV4	3	0
F*SA3	0	0
F*SA4	0	0
F*SR4	0	0
F*SS4	0	0
F*SK2	2	0
F*SN2	8	0
F*SM2	0	0
F*SI2	1	0
F*ST3	9	0
F*ST4	0	0
F*SW2	0	0
F*SC2	24	0
F*S*2	0	0
F*SY2	14	0
F*SL4	9	0
F*SF2	26	0
F*SS5	0	0
F*SS6	0	0
F*SR5	0	0
F*SR6	0	0
F*SQ2	0	0
F*SH2	0	0
F*SL5	1	0
F*SL6	0	0
F*SP3	1	0
F*SP4	1	0
F*SG5	0	0
F*SG6	0	0
F*SE3	0	0
F*SD3	11	0
F*SV5	0	0
F*SV6	4	0
F*SA5	0	0
F*SA6	10	0
F*SR7	1	0
F*SS7	18	0
F*SK3	12	0
F*SN3	37	0
F*SM3	11	0
F*SI3	23	0
F*ST5	0	0
F*ST6	11	0
F*SW3	16	0
F*SC3	3	0
F*S*3	2	0
F*SY3	12	0
F*SL7	6	0
F*SF3	15	0
F*SS8	16	0
F*SS9	1	0
F*SR8	7	0
F*SR9	29	0
F*SQ3	2	0
F*SH3	0	0
F*SL8	3	0
F*SL9	26	0
F*SP5	0	0
F*SP6	25	0
F*RG3	0	0
F*RG4	6	0
F*RE2	0	0
F*RD2	0	0
F*RV3	12	0
F*RV4	0	0
F*RA3	0	0
F*RA4	0	0
F*RR4	28	0
F*RS4	0	0
F*RK2	0	0
F*RN2	10	0
F*RM2	0	0
F*RI2	2	0
F*RT3	0	0
F*RT4	0	0
F*RW2	0	0
F*RC2	0	0
F*R*2	0	0
F*RY2	0	0
F*RL4	0	0
F*RF2	0	0
F*RS5	0	0
F*RS6	2	0
F*RR5	0	0
F*RR6	0	0
F*RQ2	0	0
F*RH2	0	0
F*RL5	0	0
F*RL6	0	0
F*RP3	0	0
F*RP4	7	0
F*RG5	1	0
F*RG6	32	0
F*RE3	0	0
F*RD3	0	0
F*RV5	0	0
F*RV6	0	0
F*RA5	0	0
F*RA6	4	0
F*RR7	0	0
F*RS7	0	0
F*RK3	0	0
F*RN3	23	0
F*RM3	0	0
F*RI3	3	0
F*RT5	0	0
F*RT6	6	0
F*RW3	0	0
F*RC3	13	0
F*R*3	0	0
F*RY3	0	0
F*RL7	45	0
F*RF3	1	0
F*RS8	0	0
F*RS9	7	0
F*RR8	0	0
F*RR9	0	0
F*RQ3	0	0
F*RH3	0	0
F*RL8	0	0
F*RL9	0	0
F*RP5	0	0
F*RP6	0	0
F*QG1	0	0
F*QG2	0	0
F*QE1	3	0
F*QD1	0	0
F*QV1	0	0
F*QV2	0	0
F*QA1	0	0
F*QA2	0	0
F*QR1	0	0
F*QS1	0	0
F*QK1	0	0
F*QN1	5	0
F*QM1	0	0
F*QI1	0	0
F*QT1	0	0
F*QT2	6	0
F*QW1	0	0
F*QC1	0	0
F*Q*1	0	0
F*QY1	0	0
F*QL1	0	0
F*QF1	0	0
F*QS2	0	0
F*QS3	1	0
F*QR2	0	0
F*QR3	0	0
F*QQ1	0	0
F*QH1	0	0
F*QL2	4	0
F*QL3	0	0
F*QP1	0	0
F*QP2	0	0
F*HG1	1	0
F*HG2	0	0
F*HE1	0	0
F*HD1	7	0
F*HV1	23	0
F*HV2	0	0
F*HA1	3	0
F*HA2	64	0
F*HR1	17	0
F*HS1	0	0
F*HK1	0	0
F*HN1	3	0
F*HM1	7	0
F*HI1	23	0
F*HT1	0	0
F*HT2	20	0
F*HW1	0	0
F*HC1	0	0
F*H*1	5	0
F*HY1	16	0
F*HL1	7	0
F*HF1	2	0
F*HS2	0	0
F*HS3	3	0
F*HR2	0	0
F*HR3	16	0
F*HQ1	0	0
F*HH1	18	0
F*HL2	0	0
F*HL3	1	0
F*HP1	4	0
F*HP2	0	0
F*LG3	0	0
F*LG4	0	0
F*LE2	1	0
F*LD2	1	0
F*LV3	0	0
F*LV4	0	0
F*LA3	0	0
F*LA4	0	0
F*LR4	0	0
F*LS4	0	0
F*LK2	1	0
F*LN2	0	0
F*LM2	0	0
F*LI2	0	0
F*LT3	0	0
F*LT4	0	0
F*LW2	0	0
F*LC2	10	0
F*L*2	22	0
F*LY2	2	0
F*LL4	11	0
F*LF2	0	0
F*LS5	0	0
F*LS6	12	0
F*LR5	0	0
F*LR6	0	0
F*LQ2	0	0
F*LH2	0	0
F*LL5	0	0
F*LL6	0	0
F*LP3	0	0
F*LP4	1	0
F*LG5	0	0
F*LG6	0	0
F*LE3	0	0
F*LD3	0	0
F*LV5	0	0
F*LV6	11	0
F*LA5	0	0
F*LA6	18	0
F*LR7	1	0
F*LS7	5	0
F*LK3	9	0
F*LN3	0	0
F*LM3	1	0
F*LI3	6	0
F*LT5	0	0
F*LT6	1	0
F*LW3	0	0
F*LC3	0	0
F*L*3	0	0
F*LY3	1	0
F*LL7	29	0
F*LF3	28	0
F*LS8	1	0
F*LS9	29	0
F*LR8	0	0
F*LR9	0	0
F*LQ3	0	0
F*LH3	15	0
F*LL8	45	0
F*LL9	1	0
F*LP5	0	0
F*LP6	38	0
F*PG1	0	0
F*PG2	28	0
F*PE1	0	0
F*PD1	0	0
F*PV1	0	0
F*PV2	0	0
F*PA1	2	0
F*PA2	0	0
F*PR1	0	0
F*PS1	0	0
F*PK1	1	0
F*PN1	0	0
F*PM1	0	0
F*PI1	0	0
F*PT1	0	0
F*PT2	0	0
F*PW1	0	0
F*PC1	32	0
F*P*1	0	0
F*PY1	7	0
F*PL1	0	0
F*PF1	0	0
F*PS2	0	0
F*PS3	6	0
F*PR2	0	0
F*PR3	0	0
F*PQ1	0	0
F*PH1	0	0
F*PL2	0	0
F*PL3	0	0
F*PP1	0	0
F*PP2	0	0
F*PG3	0	0
F*PG4	0	0
F*PE2	0	0
F*PD2	0	0
F*PV3	1	0
F*PV4	1	0
F*PA3	0	0
F*PA4	0	0
F*PR4	0	0
F*PS4	0	0
F*PK2	0	0
F*PN2	0	0
F*PM2	0	0
F*PI2	34	0
F*PT3	0	0
F*PT4	0	0
F*PW2	0	0
F*PC2	27	0
F*P*2	0	0
F*PY2	36	0
F*PL4	0	0
F*PF2	0	0
F*PS5	0	0
F*PS6	0	0
F*PR5	0	0
F*PR6	2	0
F*PQ2	9	0
F*PH2	0	0
F*PL5	6	0
F*PL6	0	0
F*PP3	0	0
F*PP4	0	0
FYGG1	31	0
FYGG2	0	0
FYGE1	0	0
FYGD1	0	0
FYGV1	1	173
FYGV2	1	344
FYGA1	0	0
FYGA2	1	108
FYGR1	12	0
FYGS1	0	0
FYGK1	0	0
FYGN1	0	0
FYGM1	6	0
FYGI1	1	0
FYGT1	0	0
FYGT2	0	0
FYGW1	2	0
FYGC1	3	0
FYG*1	0	0
FYGY1	14	0
FYGL1	10	0
FYGF1	6	0
FYGS2	0	0
FYGS3	6	0
FYGR2	0	0
FYGR3	8	0
FYGQ1	0	0
FYGH1	47	13
FYGL2	6	0
FYGL3	1	0
FYGP1	0	1
FYGP2	2	30
FYGG3	15	0
FYGG4	0	0
FYGE2	10	0
FYGD2	0	0
FYGV3	23	116
FYGV4	9	0
FYGA3	15	1
FYGA4	1	0
FYGR4	25	0
FYGS4	14	0
FYGK2	0	0
FYGN2	1	0
FYGM2	0	0
FYGI2	20	0
FYGT3	0	0
FYGT4	0	0
FYGW2	38	0
FYGC2	33	0
FYG*2	0	0
FYGY2	17	0
FYGL4	3	6
FYGF2	41	0
FYGS5	5	3
FYGS6	17	0
FYGR5	0	0
FYGR6	0	0
FYGQ2	13	0
FYGH2	0	0
FYGL5	2	0
FYGL6	31	0
FYGP3	1	0
FYGP4	11	0
FYEG1	2	0
FYEG2	0	0
FYEE1	0	0
FYED1	19	0
FYEV1	0	0
FYEV2	4	0
FYEA1	0	13
FYEA2	0	0
FYER1	0	0
FYES1	5	13
FYEK1	0	0
FYEN1	11	1
FYEM1	21	0
FYEI1	3	0
FYET1	0	0
FYET2	0	0
FYEW1	0	0
FYEC1	0	0
FYE*1	5	0
FYEY1	4	0
FYEL1	0	0
FYEF1	1	0
FYES2	0	0
FYES3	1	0
FYER2	0	0
FYER3	0	0
FYEQ1	0	0
FYEH1	1	34
FYEL2	0	0
FYEL3	0	0
FYEP1	13	204
FYEP2	4	37
FYDG1	0	0
FYDG2	0	0
FYDE1	1	0
FYDD1	0	0
FYDV1	11	0
FYDV2	3	0
FYDA1	1	0
FYDA2	0	0
FYDR1	0	0
FYDS1	15	158
FYDK1	0	0
FYDN1	23	0
FYDM1	2	0
FYDI1	34	0
FYDT1	1	0
FYDT2	1	0
FYDW1	0	0
FYDC1	0	3
FYD*1	13	0
FYDY1	10	0
FYDL1	29	218
FYDF1	14	69
FYDS2	7	15
FYDS3	0	0
FYDR2	0	0
FYDR3	26	0
FYDQ1	0	0
FYDH1	14	146
FYDL2	0	33
FYDL3	3	144
FYDP1	28	0
FYDP2	3	142
FYVG1	1	0
FYVG2	1	0
FYVE1	0	1
FYVD1	0	0
FYVV1	0	0
FYVV2	18	0
FYVA1	0	0
FYVA2	0	0
FYVR1	0	0
FYVS1	0	0
FYVK1	0	0
FYVN1	5	0
FYVM1	15	0
FYVI1	8	0
FYVT1	1	0
FYVT2	0	0
FYVW1	44	0
FYVC1	9	0
FYV*1	0	0
FYVY1	2	245
FYVL1	49	0
FYVF1	22	0
FYVS2	1	1
FYVS3	54	304
FYVR2	0	0
FYVR3	12	0
FYVQ1	2	0
FYVH1	0	1
FYVL2	8	0
FYVL3	2	0
FYVP1	2	2
FYVP2	4	0
FYVG3	0	0
FYVG4	1	0
FYVE2	0	0
FYVD2	0	0
FYVV3	52	20
FYVV4	23	129
FYVA3	6	0
FYVA4	0	0
FYVR4	5	0
FYVS4	7	44
FYVK2	12	0
FYVN2	22	0
FYVM2	2	73
FYVI2	25	0
FYVT3	5	8
FYVT4	21	0
FYVW2	1	0
FYVC2	66	0
FYV*2	7	0
FYVY2	17	148
FYVL4	2	0
FYVF2	74	0
FYVS5	0	0
FYVS6	3	72
FYVR5	5	0
FYVR6	4	0
FYVQ2	0	0
FYVH2	1	0
FYVL5	0	0
FYVL6	11	100
FYVP3	0	0
FYVP4	4	0
FYAG1	0	0
FYAG2	0	0
FYAE1	0	0
FYAD1	0	0
FYAV1	0	0
FYAV2	8	37
FYAA1	0	0
FYAA2	5	0
FYAR1	0	0
FYAS1	0	0
FYAK1	1	0
FYAN1	16	0
FYAM1	0	28
FYAI1	5	0
FYAT1	0	0
FYAT2	0	0
FYAW1	0	5
FYAC1	0	0
FYA*1	0	0
FYAY1	23	0
FYAL1	0	0
FYAF1	0	0
FYAS2	0	0
FYAS3	0	22
FYAR2	0	0
FYAR3	0	0
FYAQ1	0	0
FYAH1	0	8
FYAL2	1	4
FYAL3	13	0
FYAP1	2	350
FYAP2	1	0
FYAG3	0	0
FYAG4	15	0
FYAE2	0	0
FYAD2	0	0
FYAV3	4	0
FYAV4	32	38
FYAA3	6	0
FYAA4	0	0
FYAR4	10	0
FYAS4	0	0
FYAK2	1	0
FYAN2	52	0
FYAM2	0	0
FYAI2	36	0
FYAT3	1	0
FYAT4	7	0
FYAW2	0	0
FYAC2	17	0
FYA*2	36	0
FYAY2	31	0
FYAL4	0	0
FYAF2	29	0
FYAS5	11	0
FYAS6	22	0
FYAR5	0	0
FYAR6	2	0
FYAQ2	3	238
FYAH2	0	5
FYAL5	0	0
FYAL6	9	0
FYAP3	0	11
FYAP4	0	4
FYRG1	0	0
FYRG2	0	0
FYRE1	0	0
FYRD1	0	0
FYRV1	0	0
FYRV2	52	0
FYRA1	0	0
FYRA2	19	50
FYRR1	0	0
FYRS1	27	136
FYRK1	1	0
FYRN1	10	0
FYRM1	8	0
FYRI1	0	0
FYRT1	0	0
FYRT2	0	11
FYRW1	4	0
FYRC1	1	0
FYR*1	0	0
FYRY1	22	89
FYRL1	0	39
FYRF1	26	0
FYRS2	0	7
FYRS3	15	0
FYRR2	0	0
FYRR3	12	0
FYRQ1	0	0
FYRH1	8	9
FYRL2	0	0
FYRL3	0	0
FYRP1	0	0
FYRP2	0	0
FYSG1	3	1
FYSG2	0	0
FYSE1	0	0
FYSD1	6	0
FYSV1	1	0
FYSV2	0	0
FYSA1	25	0
FYSA2	2	1
FYSR1	1	0
FYSS1	38	0
FYSK1	51	0
FYSN1	23	0
FYSM1	12	10
FYSI1	12	0
FYST1	0	0
FYST2	25	0
FYSW1	2	0
FYSC1	7	0
FYS*1	19	0
FYSY1	43	0
FYSL1	33	41
FYSF1	32	0
FYSS2	0	0
FYSS3	6	12
FYSR2	0	0
FYSR3	0	0
FYSQ1	12	0
FYSH1	0	1
FYSL2	15	15
FYSL3	10	0
FYSP1	13	14
FYSP2	0	16
FYKG1	0	0
FYKG2	0	0
FYKE1	13	0
FYKD1	0	0
FYKV1	3	171
FYKV2	2	240
FYKA1	0	0
FYKA2	4	0
FYKR1	0	0
FYKS1	14	58
FYKK1	0	0
FYKN1	33	0
FYKM1	1	0
FYKI1	1	13
FYKT1	0	0
FYKT2	16	0
FYKW1	2	73
FYKC1	5	0
FYK*1	1	0
FYKY1	19	0
FYKL1	1	36
FYKF1	1	8
FYKS2	0	0
FYKS3	2	1
FYKR2	17	0
FYKR3	1	0
FYKQ1	0	1
FYKH1	1	306
FYKL2	0	49
FYKL3	0	31
FYKP1	51	0
FYKP2	6	0
FYNG1	2	0
FYNG2	32	0
FYNE1	1	0
FYND1	2	0
FYNV1	20	0
FYNV2	9	234
FYNA1	22	0
FYNA2	0	223
FYNR1	0	0
FYNS1	20	0
FYNK1	0	0
FYNN1	32	0
FYNM1	14	10
FYNI1	14	0
FYNT1	0	0
FYNT2	14	0
FYNW1	1	0
FYNC1	2	42
FYN*1	2	0
FYNY1	75	1
FYNL1	0	0
FYNF1	12	0
FYNS2	28	0
FYNS3	23	0
FYNR2	2	0
FYNR3	7	0
FYNQ1	3	184
FYNH1	2	15
FYNL2	39	0
FYNL3	33	44
FYNP1	5	0
FYNP2	8	0
FYMG1	3	0
FYMG2	15	0
FYME1	0	0
FYMD1	0	0
FYMV1	1	0
FYMV2	59	47
FYMA1	1	0
FYMA2	3	0
FYMR1	5	0
FYMS1	2	0
FYMK1	0	0
FYMN1	2	0
FYMM1	2	0
FYMI1	3	0
FYMT1	0	0
FYMT2	0	1
FYMW1	0	0
FYMC1	5	0
FYM*1	12	0
FYMY1	9	0
FYML1	2	14
FYMF1	21	0
FYMS2	0	3
FYMS3	28	1
FYMR2	3	0
FYMR3	3	0
FYMQ1	1	1
FYMH1	84	214
FYML2	12	0
FYML3	26	0
FYMP1	2	168
FYMP2	2	84
FYIG1	12	0
FYIG2	0	0
FYIE1	9	0
FYID1	0	0
FYIV1	10	0
FYIV2	29	0
FYIA1	17	190
FYIA2	20	0
FYIR1	1	0
FYIS1	8	74
FYIK1	1	0
FYIN1	13	0
FYIM1	11	15
FYII1	11	0
FYIT1	6	0
FYIT2	16	0
FYIW1	2	0
FYIC1	49	0
FYI*1	21	0
FYIY1	50	4
FYIL1	1	0
FYIF1	117	0
FYIS2	1	63
FYIS3	16	87
FYIR2	18	0
FYIR3	8	0
FYIQ1	0	0
FYIH1	3	24
FYIL2	24	0
FYIL3	3	0
FYIP1	15	0
FYIP2	37	118
FYTG1	0	0
FYTG2	1	0
FYTE1	0	0
FYTD1	0	0
FYTV1	4	0
FYTV2	0	18
FYTA1	0	0
FYTA2	0	0
FYTR1	0	0
FYTS1	7	0
FYTK1	0	0
FYTN1	3	0
FYTM1	8	0
FYTI1	8	0
FYTT1	13	0
FYTT2	5	0
FYTW1	0	0
FYTC1	6	0
FYT*1	0	0
FYTY1	2	0
FYTL1	14	0
FYTF1	12	26
FYTS2	0	0
FYTS3	17	0
FYTR2	0	0
FYTR3	0	0
FYTQ1	0	0
FYTH1	0	1
FYTL2	0	0
FYTL3	3	0
FYTP1	0	0
FYTP2	2	121
FYTG3	26	0
FYTG4	2	0
FYTE2	0	0
FYTD2	18	0
FYTV3	0	0
FYTV4	58	30
FYTA3	1	0
FYTA4	27	4
FYTR4	0	0
FYTS4	0	1
FYTK2	0	1
FYTN2	1	0
FYTM2	0	0
FYTI2	14	0
FYTT3	1	142
FYTT4	1	105
FYTW2	1	0
FYTC2	39	32
FYT*2	0	0
FYTY2	35	328
FYTL4	10	51
FYTF2	38	4
FYTS5	0	0
FYTS6	12	2
FYTR5	0	0
FYTR6	4	0
FYTQ2	1	140
FYTH2	16	0
FYTL5	0	0
FYTL6	0	64
FYTP3	1	165
FYTP4	0	0
FYWG1	1	0
FYWG2	0	0
FYWE1	5	0
FYWD1	18	106
FYWV1	1	0
FYWV2	3	0
FYWA1	0	0
FYWA2	0	0
FYWR1	5	0
FYWS1	56	0
FYWK1	0	0
FYWN1	2	0
FYWM1	11	0
FYWI1	1	0
FYWT1	0	0
FYWT2	0	0
FYWW1	0	0
FYWC1	67	0
FYW*1	1	0
FYWY1	0	0
FYWL1	13	0
FYWF1	1	0
FYWS2	8	0
FYWS3	6	18
FYWR2	0	0
FYWR3	0	0
FYWQ1	6	0
FYWH1	50	0
FYWL2	24	0
FYWL3	0	0
FYWP1	0	0
FYWP2	0	0
FYCG1	0	0
FYCG2	6	0
FYCE1	0	0
FYCD1	37	256
FYCV1	0	0
FYCV2	55	0
FYCA1	0	0
FYCA2	3	0
FYCR1	6	0
FYCS1	11	0
FYCK1	3	0
FYCN1	36	0
FYCM1	19	0
FYCI1	18	0
FYCT1	1	0
FYCT2	8	0
FYCW1	8	0
FYCC1	25	0
FYC*1	1	0
FYCY1	4	0
FYCL1	1	0
FYCF1	52	0
FYCS2	0	0
FYCS3	4	52
FYCR2	7	0
FYCR3	0	0
FYCQ1	4	0
FYCH1	12	0
FYCL2	17	0
FYCL3	8	0
FYCP1	38	0
FYCP2	5	0
FY*G1	0	0
FY*G2	13	0
FY*E1	0	0
FY*D1	0	0
FY*V1	0	0
FY*V2	1	0
FY*A1	0	0
FY*A2	0	0
FY*R1	2	0
FY*S1	58	0
FY*K1	17	0
FY*N1	8	0
FY*M1	13	0
FY*I1	4	0
FY*T1	2	0
FY*T2	0	0
FY*W1	56	0
FY*C1	0	0
FY**1	0	0
FY*Y1	3	0
FY*L1	0	0
FY*F1	26	0
FY*S2	1	0
FY*S3	0	0
FY*R2	0	0
FY*R3	0	0
FY*Q1	52	0
FY*H1	0	0
FY*L2	0	0
FY*L3	62	0
FY*P1	0	0
FY*P2	1	0
FYYG1	0	0
FYYG2	48	0
FYYE1	7	0
FYYD1	2	46
FYYV1	62	0
FYYV2	1	0
FYYA1	1	1
FYYA2	0	24
FYYR1	37	0
FYYS1	37	0
FYYK1	1	0
FYYN1	8	0
FYYM1	3	0
FYYI1	33	1
FYYT1	0	0
FYYT2	0	0
FYYW1	23	0
FYYC1	3	0
FYY*1	79	0
FYYY1	8	0
FYYL1	22	0
FYYF1	101	0
FYYS2	14	0
FYYS3	5	0
FYYR2	14	0
FYYR3	14	0
FYYQ1	9	5
FYYH1	28	10
FYYL2	4	0
FYYL3	46	7
FYYP1	0	0
FYYP2	29	0
FYLG1	0	0
FYLG2	4	0
FYLE1	0	0
FYLD1	0	0
FYLV1	2	0
FYLV2	7	1
FYLA1	0	0
FYLA2	0	28
FYLR1	5	0
FYLS1	1	0
FYLK1	0	0
FYLN1	15	0
FYLM1	1	0
FYLI1	5	0
FYLT1	0	0
FYLT2	0	0
FYLW1	1	0
FYLC1	28	0
FYL*1	0	0
FYLY1	55	0
FYLL1	1	0
FYLF1	17	1
FYLS2	37	41
FYLS3	1	110
FYLR2	0	1
FYLR3	13	0
FYLQ1	5	336
FYLH1	44	100
FYLL2	55	0
FYLL3	12	0
FYLP1	0	0
FYLP2	0	0
FYFG1	29	0
FYFG2	45	0
FYFE1	8	0
FYFD1	0	0
FYFV1	2	0
FYFV2	58	0
FYFA1	0	0
FYFA2	10	0
FYFR1	33	0
FYFS1	4	0
FYFK1	18	0
FYFN1	35	0
FYFM1	9	0
FYFI1	85	0
FYFT1	23	0
FYFT2	8	0
FYFW1	28	0
FYFC1	40	1
FYF*1	29	0
FYFY1	73	0
FYFL1	19	0
FYFF1	59	0
FYFS2	25	0
FYFS3	50	15
FYFR2	0	0
FYFR3	5	0
FYFQ1	16	28
FYFH1	33	0
FYFL2	26	0
FYFL3	32	0
FYFP1	1	0
FYFP2	0	0
FYSG3	15	0
FYSG4	0	0
FYSE2	0	0
FYSD2	2	0
FYSV3	0	0
FYSV4	51	205
FYSA3	13	0
FYSA4	27	132
FYSR4	55	0
FYSS4	0	0
FYSK2	0	0
FYSN2	22	0
FYSM2	31	0
FYSI2	8	0
FYST3	11	0
FYST4	1	0
FYSW2	0	0
FYSC2	1	0
FYS*2	0	0
FYSY2	25	0
FYSL4	1	0
FYSF2	79	0
FYSS5	0	0
FYSS6	0	0
FYSR5	0	0
FYSR6	13	0
FYSQ2	0	0
FYSH2	0	27
FYSL5	0	0
FYSL6	14	6
FYSP3	0	0
FYSP4	7	0
FYSG5	0	0
FYSG6	8	0
FYSE3	12	0
FYSD3	2	0
FYSV5	11	3
FYSV6	6	245
FYSA5	13	74
FYSA6	14	1
FYSR7	7	0
FYSS7	21	25
FYSK3	0	0
FYSN3	67	0
FYSM3	0	0
FYSI3	10	0
FYST5	38	0
FYST6	2	8
FYSW3	33	0
FYSC3	48	21
FYS*3	2	0
FYSY3	20	0
FYSL7	7	78
FYSF3	26	0
FYSS8	18	0
FYSS9	6	202
FYSR8	0	0
FYSR9	54	0
FYSQ3	37	0
FYSH3	0	0
FYSL8	0	0
FYSL9	17	21
FYSP5	11	0
FYSP6	0	0
FYRG3	0	0
FYRG4	5	0
FYRE2	0	0
FYRD2	9	0
FYRV3	0	0
FYRV4	0	1
FYRA3	0	0
FYRA4	0	0
FYRR4	0	0
FYRS4	0	0
FYRK2	0	0
FYRN2	1	0
FYRM2	0	0
FYRI2	36	0
FYRT3	3	0
FYRT4	0	0
FYRW2	21	0
FYRC2	46	0
FYR*2	0	0
FYRY2	0	0
FYRL4	0	15
FYRF2	16	0
FYRS5	0	0
FYRS6	5	46
FYRR5	0	0
FYRR6	10	0
FYRQ2	0	0
FYRH2	7	0
FYRL5	0	0
FYRL6	1	0
FYRP3	0	0
FYRP4	1	0
FYRG5	8	0
FYRG6	1	0
FYRE3	11	0
FYRD3	1	0
FYRV5	1	0
FYRV6	1	47
FYRA5	0	0
FYRA6	1	0
FYRR7	0	0
FYRS7	1	0
FYRK3	0	0
FYRN3	36	0
FYRM3	1	54
FYRI3	9	0
FYRT5	0	0
FYRT6	14	118
FYRW3	0	0
FYRC3	18	1
FYR*3	5	0
FYRY3	6	52
FYRL7	6	0
FYRF3	22	14
FYRS8	3	0
FYRS9	4	0
FYRR8	0	0
FYRR9	0	0
FYRQ3	0	0
FYRH3	5	24
FYRL8	0	0
FYRL9	5	0
FYRP5	0	0
FYRP6	0	0
FYQG1	0	0
FYQG2	22	0
FYQE1	0	0
FYQD1	0	0
FYQV1	6	0
FYQV2	11	0
FYQA1	7	0
FYQA2	0	0
FYQR1	0	0
FYQS1	0	0
FYQK1	23	1
FYQN1	44	0
FYQM1	16	56
FYQI1	9	1
FYQT1	3	227
FYQT2	0	0
FYQW1	3	0
FYQC1	6	0
FYQ*1	0	0
FYQY1	0	21
FYQL1	3	0
FYQF1	12	233
FYQS2	0	0
FYQS3	0	23
FYQR2	1	0
FYQR3	0	0
FYQQ1	0	0
FYQH1	0	0
FYQL2	0	0
FYQL3	14	287
FYQP1	0	0
FYQP2	2	0
FYHG1	39	0
FYHG2	17	0
FYHE1	5	0
FYHD1	10	0
FYHV1	26	0
FYHV2	24	34
FYHA1	0	0
FYHA2	2	122
FYHR1	14	0
FYHS1	3	0
FYHK1	0	0
FYHN1	2	0
FYHM1	3	1
FYHI1	74	0
FYHT1	4	0
FYHT2	12	0
FYHW1	2	0
FYHC1	39	10
FYH*1	0	0
FYHY1	31	0
FYHL1	0	0
FYHF1	18	0
FYHS2	0	0
FYHS3	22	5
FYHR2	6	0
FYHR3	1	0
FYHQ1	7	0
FYHH1	0	0
FYHL2	22	0
FYHL3	75	10
FYHP1	0	0
FYHP2	2	0
FYLG3	1	0
FYLG4	13	0
FYLE2	0	0
FYLD2	0	0
FYLV3	0	0
FYLV4	1	0
FYLA3	0	0
FYLA4	0	0
FYLR4	0	0
FYLS4	1	112
FYLK2	0	0
FYLN2	17	0
FYLM2	0	0
FYLI2	0	0
FYLT3	0	28
FYLT4	14	0
FYLW2	2	0
FYLC2	6	0
FYL*2	0	0
FYLY2	1	0
FYLL4	0	0
FYLF2	45	0
FYLS5	0	0
FYLS6	24	252
FYLR5	0	0
FYLR6	0	0
FYLQ2	1	0
FYLH2	0	0
FYLL5	2	0
FYLL6	7	0
FYLP3	0	0
FYLP4	0	0
FYLG5	17	0
FYLG6	22	0
FYLE3	3	0
FYLD3	1	0
FYLV5	0	1
FYLV6	15	21
FYLA5	0	1
FYLA6	1	0
FYLR7	0	0
FYLS7	12	217
FYLK3	38	0
FYLN3	61	0
FYLM3	12	0
FYLI3	33	0
FYLT5	59	0
FYLT6	3	73
FYLW3	41	0
FYLC3	31	0
FYL*3	0	0
FYLY3	31	2
FYLL7	30	0
FYLF3	16	0
FYLS8	0	30
FYLS9	9	131
FYLR8	5	0
FYLR9	13	0
FYLQ3	1	315
FYLH3	17	31
FYLL8	18	0
FYLL9	66	0
FYLP5	0	0
FYLP6	3	229
FYPG1	0	0
FYPG2	18	0
FYPE1	21	0
FYPD1	5	103
FYPV1	0	0
FYPV2	8	0
FYPA1	0	0
FYPA2	0	0
FYPR1	4	0
FYPS1	10	0
FYPK1	0	0
FYPN1	0	0
FYPM1	0	0
FYPI1	13	0
FYPT1	6	0
FYPT2	0	0
FYPW1	0	0
FYPC1	9	0
FYP*1	0	0
FYPY1	0	0
FYPL1	1	0
FYPF1	20	0
FYPS2	0	0
FYPS3	0	0
FYPR2	17	0
FYPR3	0	0
FYPQ1	9	0
FYPH1	24	0
FYPL2	0	0
FYPL3	1	0
FYPP1	0	0
FYPP2	2	0
FYPG3	0	0
FYPG4	0	0
FYPE2	1	83
FYPD2	22	0
FYPV3	0	0
FYPV4	2	0
FYPA3	1	0
FYPA4	3	0
FYPR4	1	0
FYPS4	0	13
FYPK2	14	0
FYPN2	7	0
FYPM2	0	0
FYPI2	1	0
FYPT3	1	0
FYPT4	0	0
FYPW2	0	0
FYPC2	6	0
FYP*2	0	0
FYPY2	54	0
FYPL4	0	1
FYPF2	0	0
FYPS5	24	0
FYPS6	10	21
FYPR5	4	0
FYPR6	8	0
FYPQ2	0	0
FYPH2	18	0
FYPL5	0	0
FYPL6	32	0
FYPP3	0	0
FYPP4	27	0
FLGG1	0	0
FLGG2	0	0
FLGE1	0	0
FLGD1	0	0
FLGV1	0	0
FLGV2	2	0
FLGA1	0	0
FLGA2	0	0
FLGR1	0	0
FLGS1	1	0
FLGK1	0	0
FLGN1	0	0
FLGM1	0	0
FLGI1	4	0
FLGT1	1	0
FLGT2	11	0
FLGW1	29	0
FLGC1	1	0
FLG*1	0	0
FLGY1	0	0
FLGL1	23	0
FLGF1	0	0
FLGS2	0	0
FLGS3	0	0
FLGR2	0	0
FLGR3	0	0
FLGQ1	25	0
FLGH1	0	0
FLGL2	0	0
FLGL3	1	0
FLGP1	1	0
FLGP2	22	0
FLGG3	0	0
FLGG4	1	0
FLGE2	0	44
FLGD2	29	0
FLGV3	10	0
FLGV4	31	0
FLGA3	26	0
FLGA4	5	1
FLGR4	8	0
FLGS4	27	0
FLGK2	3	0
FLGN2	10	0
FLGM2	14	0
FLGI2	39	0
FLGT3	0	0
FLGT4	0	0
FLGW2	0	0
FLGC2	0	0
FLG*2	0	0
FLGY2	11	0
FLGL4	0	0
FLGF2	0	0
FLGS5	1	0
FLGS6	3	0
FLGR5	0	0
FLGR6	0	0
FLGQ2	0	0
FLGH2	1	0
FLGL5	0	0
FLGL6	9	0
FLGP3	45	0
FLGP4	0	0
FLEG1	13	0
FLEG2	0	0
FLEE1	0	0
FLED1	0	0
FLEV1	0	0
FLEV2	3	26
FLEA1	0	0
FLEA2	0	0
FLER1	0	0
FLES1	21	0
FLEK1	0	0
FLEN1	0	0
FLEM1	0	0
FLEI1	0	0
FLET1	0	0
FLET2	1	0
FLEW1	0	0
FLEC1	0	0
FLE*1	0	0
FLEY1	1	0
FLEL1	30	37
FLEF1	1	0
FLES2	0	0
FLES3	0	0
FLER2	0	0
FLER3	0	0
FLEQ1	0	0
FLEH1	15	10
FLEL2	26	6
FLEL3	0	0
FLEP1	80	0
FLEP2	9	0
FLDG1	0	0
FLDG2	8	0
FLDE1	0	0
FLDD1	5	0
FLDV1	0	0
FLDV2	25	0
FLDA1	0	0
FLDA2	6	179
FLDR1	1	0
FLDS1	2	0
FLDK1	1	0
FLDN1	24	0
FLDM1	25	0
FLDI1	17	0
FLDT1	2	0
FLDT2	13	0
FLDW1	0	0
FLDC1	10	12
FLD*1	23	0
FLDY1	20	0
FLDL1	11	0
FLDF1	22	0
FLDS2	26	0
FLDS3	0	0
FLDR2	0	0
FLDR3	0	0
FLDQ1	1	32
FLDH1	0	0
FLDL2	0	0
FLDL3	10	0
FLDP1	5	0
FLDP2	0	0
FLVG1	0	0
FLVG2	1	0
FLVE1	12	0
FLVD1	0	0
FLVV1	0	0
FLVV2	1	0
FLVA1	6	0
FLVA2	0	0
FLVR1	0	0
FLVS1	14	0
FLVK1	0	0
FLVN1	0	0
FLVM1	0	0
FLVI1	5	0
FLVT1	0	0
FLVT2	22	0
FLVW1	0	0
FLVC1	19	0
FLV*1	0	0
FLVY1	14	0
FLVL1	5	0
FLVF1	0	0
FLVS2	9	0
FLVS3	9	0
FLVR2	0	0
FLVR3	6	0
FLVQ1	0	0
FLVH1	0	0
FLVL2	0	0
FLVL3	0	0
FLVP1	28	0
FLVP2	0	0
FLVG3	0	0
FLVG4	0	0
FLVE2	12	0
FLVD2	0	0
FLVV3	16	0
FLVV4	12	0
FLVA3	12	15
FLVA4	5	0
FLVR4	0	0
FLVS4	18	0
FLVK2	0	0
FLVN2	8	0
FLVM2	42	0
FLVI2	4	0
FLVT3	5	0
FLVT4	0	0
FLVW2	37	0
FLVC2	1	0
FLV*2	0	0
FLVY2	1	0
FLVL4	0	0
FLVF2	4	0
FLVS5	14	0
FLVS6	9	0
FLVR5	0	0
FLVR6	31	0
FLVQ2	14	4
FLVH2	0	0
FLVL5	1	0
FLVL6	61	0
FLVP3	0	0
FLVP4	1	0
FLAG1	0	0
FLAG2	4	0
FLAE1	4	0
FLAD1	0	0
FLAV1	0	0
FLAV2	0	0
FLAA1	0	0
FLAA2	8	0
FLAR1	0	0
FLAS1	0	0
FLAK1	13	0
FLAN1	0	0
FLAM1	0	0
FLAI1	0	0
FLAT1	0	0
FLAT2	0	0
FLAW1	0	0
FLAC1	0	0
FLA*1	0	0
FLAY1	1	0
FLAL1	0	0
FLAF1	0	0
FLAS2	0	0
FLAS3	0	0
FLAR2	0	0
FLAR3	0	0
FLAQ1	0	0
FLAH1	0	0
FLAL2	0	0
FLAL3	22	0
FLAP1	0	0
FLAP2	0	0
FLAG3	0	0
FLAG4	0	0
FLAE2	0	0
FLAD2	0	0
FLAV3	26	0
FLAV4	11	0
FLAA3	0	0
FLAA4	1	0
FLAR4	15	0
FLAS4	0	0
FLAK2	0	0
FLAN2	25	0
FLAM2	0	0
FLAI2	0	0
FLAT3	6	0
FLAT4	0	0
FLAW2	0	0
FLAC2	14	0
FLA*2	0	0
FLAY2	3	0
FLAL4	17	0
FLAF2	10	0
FLAS5	0	0
FLAS6	48	0
FLAR5	0	0
FLAR6	1	0
FLAQ2	0	0
FLAH2	26	0
FLAL5	0	0
FLAL6	26	0
FLAP3	0	0
FLAP4	0	0
FLRG1	4	0
FLRG2	0	0
FLRE1	0	0
FLRD1	0	0
FLRV1	21	0
FLRV2	3	0
FLRA1	1	0
FLRA2	18	0
FLRR1	1	0
FLRS1	1	0
FLRK1	0	0
FLRN1	0	0
FLRM1	0	0
FLRI1	0	0
FLRT1	1	0
FLRT2	23	0
FLRW1	0	0
FLRC1	2	0
FLR*1	0	0
FLRY1	0	0
FLRL1	0	0
FLRF1	2	0
FLRS2	0	0
FLRS3	0	0
FLRR2	0	0
FLRR3	0	0
FLRQ1	0	0
FLRH1	0	0
FLRL2	0	0
FLRL3	0	0
FLRP1	0	0
FLRP2	0	0
FLSG1	0	0
FLSG2	32	0
FLSE1	0	0
FLSD1	0	0
FLSV1	9	0
FLSV2	1	0
FLSA1	0	0
FLSA2	0	0
FLSR1	0	0
FLSS1	0	0
FLSK1	0	0
FLSN1	1	0
FLSM1	0	0
FLSI1	0	0
FLST1	10	0
FLST2	17	0
FLSW1	0	0
FLSC1	14	0
FLS*1	0	0
FLSY1	1	0
FLSL1	1	0
FLSF1	0	0
FLSS2	0	0
FLSS3	3	0
FLSR2	0	0
FLSR3	20	0
FLSQ1	6	0
FLSH1	33	0
FLSL2	11	0
FLSL3	1	0
FLSP1	0	0
FLSP2	0	0
FLKG1	0	0
FLKG2	6	0
FLKE1	0	0
FLKD1	0	0
FLKV1	0	0
FLKV2	21	0
FLKA1	0	0
FLKA2	0	0
FLKR1	5	0
FLKS1	0	0
FLKK1	0	0
FLKN1	0	0
FLKM1	25	0
FLKI1	1	0
FLKT1	0	0
FLKT2	0	0
FLKW1	0	0
FLKC1	0	0
FLK*1	1	0
FLKY1	0	0
FLKL1	0	0
FLKF1	5	0
FLKS2	0	0
FLKS3	0	0
FLKR2	7	0
FLKR3	51	0
FLKQ1	1	0
FLKH1	0	0
FLKL2	6	0
FLKL3	5	0
FLKP1	0	0
FLKP2	0	0
FLNG1	3	0
FLNG2	30	0
FLNE1	0	0
FLND1	9	11
FLNV1	0	0
FLNV2	15	0
FLNA1	0	0
FLNA2	15	0
FLNR1	2	0
FLNS1	0	0
FLNK1	40	0
FLNN1	23	0
FLNM1	19	0
FLNI1	49	0
FLNT1	6	0
FLNT2	10	0
FLNW1	6	0
FLNC1	1	0
FLN*1	0	0
FLNY1	7	0
FLNL1	5	0
FLNF1	9	0
FLNS2	4	0
FLNS3	0	0
FLNR2	0	0
FLNR3	12	0
FLNQ1	1	0
FLNH1	2	0
FLNL2	33	0
FLNL3	15	0
FLNP1	23	0
FLNP2	33	0
FLMG1	4	0
FLMG2	6	0
FLME1	9	0
FLMD1	7	26
FLMV1	3	0
FLMV2	0	0
FLMA1	0	0
FLMA2	14	0
FLMR1	0	0
FLMS1	27	0
FLMK1	0	0
FLMN1	17	0
FLMM1	1	0
FLMI1	17	0
FLMT1	1	0
FLMT2	0	0
FLMW1	0	0
FLMC1	0	0
FLM*1	0	0
FLMY1	28	0
FLML1	41	0
FLMF1	21	0
FLMS2	3	0
FLMS3	0	0
FLMR2	0	0
FLMR3	0	0
FLMQ1	0	0
FLMH1	1	0
FLML2	3	0
FLML3	0	0
FLMP1	12	0
FLMP2	0	0
FLIG1	0	0
FLIG2	0	0
FLIE1	28	91
FLID1	8	174
FLIV1	14	0
FLIV2	31	0
FLIA1	39	0
FLIA2	1	0
FLIR1	0	0
FLIS1	0	0
FLIK1	1	0
FLIN1	25	0
FLIM1	0	0
FLII1	34	0
FLIT1	1	0
FLIT2	28	0
FLIW1	1	0
FLIC1	7	0
FLI*1	11	0
FLIY1	33	0
FLIL1	0	0
FLIF1	51	0
FLIS2	46	0
FLIS3	0	0
FLIR2	0	0
FLIR3	0	0
FLIQ1	61	0
FLIH1	0	0
FLIL2	21	0
FLIL3	18	0
FLIP1	33	0
FLIP2	7	0
FLTG1	0	0
FLTG2	0	0
FLTE1	0	0
FLTD1	0	0
FLTV1	0	0
FLTV2	26	0
FLTA1	0	0
FLTA2	0	0
FLTR1	0	0
FLTS1	4	0
FLTK1	0	0
FLTN1	0	0
FLTM1	0	0
FLTI1	12	0
FLTT1	0	0
FLTT2	2	0
FLTW1	0	0
FLTC1	0	0
FLT*1	0	0
FLTY1	0	0
FLTL1	0	0
FLTF1	25	0
FLTS2	0	0
FLTS3	0	0
FLTR2	28	0
FLTR3	0	0
FLTQ1	18	0
FLTH1	0	0
FLTL2	6	0
FLTL3	0	0
FLTP1	0	0
FLTP2	3	0
FLTG3	0	0
FLTG4	11	0
FLTE2	4	0
FLTD2	11	0
FLTV3	17	0
FLTV4	5	0
FLTA3	19	0
FLTA4	1	0
FLTR4	34	0
FLTS4	2	0
FLTK2	0	0
FLTN2	24	0
FLTM2	0	0
FLTI2	0	0
FLTT3	0	0
FLTT4	19	0
FLTW2	0	0
FLTC2	29	0
FLT*2	5	0
FLTY2	9	0
FLTL4	5	0
FLTF2	21	0
FLTS5	11	0
FLTS6	0	0
FLTR5	0	0
FLTR6	0	0
FLTQ2	1	0
FLTH2	0	0
FLTL5	0	0
FLTL6	0	0
FLTP3	0	0
FLTP4	16	0
FLWG1	0	0
FLWG2	21	0
FLWE1	1	0
FLWD1	0	0
FLWV1	0	0
FLWV2	0	0
FLWA1	0	0
FLWA2	0	0
FLWR1	0	0
FLWS1	0	0
FLWK1	33	0
FLWN1	11	0
FLWM1	10	0
FLWI1	4	0
FLWT1	4	0
FLWT2	0	0
FLWW1	0	0
FLWC1	50	0
FLW*1	0	0
FLWY1	0	0
FLWL1	0	0
FLWF1	3	0
FLWS2	0	0
FLWS3	0	0
FLWR2	0	0
FLWR3	8	0
FLWQ1	0	0
FLWH1	1	0
FLWL2	0	0
FLWL3	4	0
FLWP1	0	0
FLWP2	11	0
FLCG1	0	0
FLCG2	26	0
FLCE1	5	0
FLCD1	37	0
FLCV1	20	0
FLCV2	54	0
FLCA1	4	0
FLCA2	18	0
FLCR1	0	0
FLCS1	0	0
FLCK1	0	0
FLCN1	26	0
FLCM1	6	0
FLCI1	18	0
FLCT1	28	0
FLCT2	25	0
FLCW1	0	0
FLCC1	0	0
FLC*1	0	0
FLCY1	1	0
FLCL1	8	0
FLCF1	24	0
FLCS2	1	0
FLCS3	9	0
FLCR2	0	0
FLCR3	4	0
FLCQ1	2	0
FLCH1	50	0
FLCL2	0	0
FLCL3	0	0
FLCP1	0	0
FLCP2	5	0
FL*G1	15	0
FL*G2	0	0
FL*E1	0	0
FL*D1	0	0
FL*V1	0	0
FL*V2	1	0
FL*A1	0	0
FL*A2	0	0
FL*R1	0	0
FL*S1	0	0
FL*K1	0	0
FL*N1	11	0
FL*M1	4	0
FL*I1	0	0
FL*T1	0	0
FL*T2	0	0
FL*W1	1	0
FL*C1	0	0
FL**1	23	0
FL*Y1	2	0
FL*L1	0	0
FL*F1	1	0
FL*S2	0	0
FL*S3	0	0
FL*R2	0	0
FL*R3	0	0
FL*Q1	0	0
FL*H1	21	0
FL*L2	7	0
FL*L3	0	0
FL*P1	0	0
FL*P2	3	0
FLYG1	11	0
FLYG2	21	0
FLYE1	0	0
FLYD1	0	0
FLYV1	0	0
FLYV2	12	0
FLYA1	2	0
FLYA2	0	0
FLYR1	0	0
FLYS1	5	0
FLYK1	7	0
FLYN1	37	0
FLYM1	0	0
FLYI1	69	0
FLYT1	0	0
FLYT2	29	0
FLYW1	6	0
FLYC1	19	0
FLY*1	39	0
FLYY1	34	0
FLYL1	1	0
FLYF1	32	0
FLYS2	7	0
FLYS3	0	0
FLYR2	0	0
FLYR3	24	0
FLYQ1	0	0
FLYH1	12	0
FLYL2	1	0
FLYL3	10	0
FLYP1	0	0
FLYP2	0	0
FLLG1	0	0
FLLG2	0	0
FLLE1	4	0
FLLD1	4	168
FLLV1	0	0
FLLV2	45	0
FLLA1	1	0
FLLA2	0	0
FLLR1	0	0
FLLS1	0	0
FLLK1	6	0
FLLN1	0	0
FLLM1	0	0
FLLI1	2	13
FLLT1	0	0
FLLT2	0	0
FLLW1	0	0
FLLC1	0	0
FLL*1	0	0
FLLY1	0	0
FLLL1	0	0
FLLF1	17	0
FLLS2	52	0
FLLS3	0	0
FLLR2	0	0
FLLR3	0	0
FLLQ1	3	0
FLLH1	16	0
FLLL2	0	0
FLLL3	95	0
FLLP1	0	0
FLLP2	51	0
FLFG1	44	0
FLFG2	6	0
FLFE1	0	0
FLFD1	6	1
FLFV1	6	0
FLFV2	37	0
FLFA1	20	0
FLFA2	0	0
FLFR1	19	0
FLFS1	39	0
FLFK1	21	0
FLFN1	3	0
FLFM1	6	0
FLFI1	17	0
FLFT1	0	0
FLFT2	9	0
FLFW1	0	0
FLFC1	19	0
FLF*1	5	0
FLFY1	1	0
FLFL1	26	0
FLFF1	69	0
FLFS2	24	0
FLFS3	52	0
FLFR2	0	0
FLFR3	8	0
FLFQ1	0	0
FLFH1	18	0
FLFL2	19	0
FLFL3	33	0
FLFP1	4	0
FLFP2	7	0
FLSG3	1	0
FLSG4	0	0
FLSE2	9	0
FLSD2	9	0
FLSV3	0	0
FLSV4	0	0
FLSA3	0	0
FLSA4	3	0
FLSR4	0	0
FLSS4	0	0
FLSK2	0	0
FLSN2	8	0
FLSM2	0	0
FLSI2	27	0
FLST3	0	0
FLST4	17	0
FLSW2	23	0
FLSC2	0	0
FLS*2	0	0
FLSY2	25	0
FLSL4	3	0
FLSF2	18	0
FLSS5	0	0
FLSS6	13	0
FLSR5	4	0
FLSR6	0	0
FLSQ2	0	0
FLSH2	6	0
FLSL5	0	0
FLSL6	63	0
FLSP3	1	0
FLSP4	0	0
FLSG5	17	0
FLSG6	35	0
FLSE3	3	130
FLSD3	20	0
FLSV5	0	0
FLSV6	14	0
FLSA5	8	0
FLSA6	0	0
FLSR7	0	0
FLSS7	4	0
FLSK3	0	0
FLSN3	47	0
FLSM3	28	0
FLSI3	21	0
FLST5	0	0
FLST6	0	0
FLSW3	0	0
FLSC3	0	0
FLS*3	15	0
FLSY3	18	0
FLSL7	19	0
FLSF3	35	0
FLSS8	1	0
FLSS9	13	0
FLSR8	0	0
FLSR9	25	0
FLSQ3	15	0
FLSH3	0	0
FLSL8	6	0
FLSL9	0	0
FLSP5	1	0
FLSP6	0	0
FLRG3	0	0
FLRG4	0	0
FLRE2	0	0
FLRD2	0	0
FLRV3	0	0
FLRV4	0	0
FLRA3	0	0
FLRA4	0	0
FLRR4	0	0
FLRS4	0	0
FLRK2	0	0
FLRN2	0	0
FLRM2	0	0
FLRI2	0	0
FLRT3	0	0
FLRT4	0	0
FLRW2	0	0
FLRC2	0	0
FLR*2	0	0
FLRY2	0	0
FLRL4	6	0
FLRF2	4	0
FLRS5	0	0
FLRS6	0	0
FLRR5	0	0
FLRR6	0	0
FLRQ2	0	0
FLRH2	1	0
FLRL5	0	0
FLRL6	0	0
FLRP3	0	0
FLRP4	0	0
FLRG5	29	0
FLRG6	17	0
FLRE3	10	0
FLRD3	0	0
FLRV5	0	0
FLRV6	26	0
FLRA5	0	0
FLRA6	0	0
FLRR7	4	0
FLRS7	2	0
FLRK3	0	0
FLRN3	0	0
FLRM3	0	0
FLRI3	28	0
FLRT5	22	0
FLRT6	0	0
FLRW3	0	0
FLRC3	13	0
FLR*3	8	0
FLRY3	4	0
FLRL7	15	0
FLRF3	27	0
FLRS8	0	0
FLRS9	0	0
FLRR8	0	0
FLRR9	0	0
FLRQ3	19	0
FLRH3	22	0
FLRL8	0	0
FLRL9	18	0
FLRP5	0	0
FLRP6	0	0
FLQG1	2	0
FLQG2	0	0
FLQE1	0	0
FLQD1	1	0
FLQV1	0	0
FLQV2	6	0
FLQA1	0	0
FLQA2	0	0
FLQR1	11	0
FLQS1	0	0
FLQK1	0	0
FLQN1	0	0
FLQM1	18	0
FLQI1	0	0
FLQT1	5	0
FLQT2	0	0
FLQW1	13	0
FLQC1	0	0
FLQ*1	22	0
FLQY1	31	0
FLQL1	0	0
FLQF1	24	0
FLQS2	0	0
FLQS3	1	0
FLQR2	0	0
FLQR3	0	0
FLQQ1	0	0
FLQH1	0	0
FLQL2	0	0
FLQL3	0	0
FLQP1	0	0
FLQP2	0	0
FLHG1	14	0
FLHG2	12	0
FLHE1	0	0
FLHD1	0	0
FLHV1	0	0
FLHV2	18	0
FLHA1	0	0
FLHA2	0	0
FLHR1	0	0
FLHS1	0	0
FLHK1	10	0
FLHN1	9	0
FLHM1	0	0
FLHI1	6	0
FLHT1	0	0
FLHT2	0	0
FLHW1	11	0
FLHC1	0	0
FLH*1	0	0
FLHY1	6	0
FLHL1	0	0
FLHF1	22	0
FLHS2	14	0
FLHS3	0	0
FLHR2	11	0
FLHR3	0	0
FLHQ1	0	0
FLHH1	10	0
FLHL2	0	0
FLHL3	0	0
FLHP1	16	0
FLHP2	3	0
FLLG3	0	0
FLLG4	22	0
FLLE2	0	0
FLLD2	1	69
FLLV3	0	0
FLLV4	0	0
FLLA3	0	0
FLLA4	0	0
FLLR4	0	0
FLLS4	0	0
FLLK2	0	0
FLLN2	19	0
FLLM2	0	0
FLLI2	0	0
FLLT3	0	0
FLLT4	2	0
FLLW2	0	0
FLLC2	8	0
FLL*2	0	0
FLLY2	1	0
FLLL4	0	0
FLLF2	1	0
FLLS5	0	0
FLLS6	21	0
FLLR5	0	0
FLLR6	4	0
FLLQ2	0	0
FLLH2	29	0
FLLL5	5	0
FLLL6	0	0
FLLP3	0	0
FLLP4	0	0
FLLG5	6	0
FLLG6	24	0
FLLE3	0	0
FLLD3	6	19
FLLV5	0	0
FLLV6	19	0
FLLA5	0	0
FLLA6	1	0
FLLR7	0	0
FLLS7	113	0
FLLK3	25	0
FLLN3	0	0
FLLM3	0	0
FLLI3	12	0
FLLT5	6	0
FLLT6	19	0
FLLW3	0	0
FLLC3	40	0
FLL*3	4	0
FLLY3	16	0
FLLL7	44	0
FLLF3	38	0
FLLS8	14	0
FLLS9	19	0
FLLR8	0	0
FLLR9	17	0
FLLQ3	16	0
FLLH3	0	0
FLLL8	0	0
FLLL9	0	0
FLLP5	27	0
FLLP6	0	0
FLPG1	2	0
FLPG2	0	0
FLPE1	0	0
FLPD1	0	0
FLPV1	0	0
FLPV2	0	0
FLPA1	0	0
FLPA2	0	0
FLPR1	0	0
FLPS1	0	0
FLPK1	48	0
FLPN1	11	0
FLPM1	0	0
FLPI1	0	0
FLPT1	0	0
FLPT2	0	0
FLPW1	10	0
FLPC1	7	0
FLP*1	0	0
FLPY1	0	0
FLPL1	9	0
FLPF1	4	0
FLPS2	9	0
FLPS3	18	0
FLPR2	0	0
FLPR3	0	0
FLPQ1	0	0
FLPH1	0	0
FLPL2	15	0
FLPL3	0	0
FLPP1	0	0
FLPP2	0	0
FLPG3	26	0
FLPG4	32	0
FLPE2	7	0
FLPD2	0	0
FLPV3	7	0
FLPV4	14	0
FLPA3	0	0
FLPA4	0	0
FLPR4	0	0
FLPS4	0	0
FLPK2	0	0
FLPN2	0	0
FLPM2	0	0
FLPI2	1	0
FLPT3	0	0
FLPT4	0	0
FLPW2	0	0
FLPC2	8	0
FLP*2	0	0
FLPY2	22	0
FLPL4	0	0
FLPF2	61	0
FLPS5	0	0
FLPS6	3	0
FLPR5	4	0
FLPR6	0	0
FLPQ2	2	0
FLPH2	0	0
FLPL5	4	0
FLPL6	0	0
FLPP3	0	0
FLPP4	0	0
FFGG1	0	0
FFGG2	0	0
FFGE1	0	0
FFGD1	0	0
FFGV1	0	0
FFGV2	0	1
FFGA1	3	0
FFGA2	0	0
FFGR1	0	0
FFGS1	6	0
FFGK1	22	0
FFGN1	0	0
FFGM1	0	0
FFGI1	18	0
FFGT1	0	0
FFGT2	0	0
FFGW1	1	0
FFGC1	18	0
FFG*1	0	0
FFGY1	1	0
FFGL1	13	0
FFGF1	4	0
FFGS2	0	0
FFGS3	0	7
FFGR2	0	0
FFGR3	0	0
FFGQ1	2	17
FFGH1	31	1
FFGL2	0	0
FFGL3	0	0
FFGP1	3	0
FFGP2	0	5
FFGG3	0	0
FFGG4	0	0
FFGE2	0	0
FFGD2	0	0
FFGV3	16	0
FFGV4	0	0
FFGA3	1	0
FFGA4	11	0
FFGR4	0	0
FFGS4	2	9
FFGK2	1	0
FFGN2	9	0
FFGM2	0	0
FFGI2	20	0
FFGT3	4	0
FFGT4	0	0
FFGW2	1	0
FFGC2	0	0
FFG*2	0	0
FFGY2	7	0
FFGL4	0	0
FFGF2	0	0
FFGS5	0	0
FFGS6	0	0
FFGR5	0	0
FFGR6	0	0
FFGQ2	44	26
FFGH2	19	7
FFGL5	0	0
FFGL6	0	0
FFGP3	0	0
FFGP4	0	0
FFEG1	0	0
FFEG2	0	0
FFEE1	0	0
FFED1	0	0
FFEV1	0	0
FFEV2	0	0
FFEA1	0	0
FFEA2	0	0
FFER1	0	0
FFES1	2	0
FFEK1	0	0
FFEN1	5	0
FFEM1	0	1
FFEI1	7	0
FFET1	0	0
FFET2	0	0
FFEW1	0	0
FFEC1	1	0
FFE*1	1	0
FFEY1	0	0
FFEL1	12	43
FFEF1	1	0
FFES2	13	0
FFES3	0	0
FFER2	35	0
FFER3	1	0
FFEQ1	0	0
FFEH1	2	261
FFEL2	12	19
FFEL3	1	16
FFEP1	9	0
FFEP2	1	0
FFDG1	45	0
FFDG2	2	0
FFDE1	0	0
FFDD1	1	19
FFDV1	16	32
FFDV2	17	65
FFDA1	42	51
FFDA2	10	0
FFDR1	1	0
FFDS1	2	0
FFDK1	26	0
FFDN1	2	1
FFDM1	14	124
FFDI1	27	3
FFDT1	3	19
FFDT2	2	0
FFDW1	5	0
FFDC1	16	0
FFD*1	0	0
FFDY1	14	0
FFDL1	30	183
FFDF1	38	1
FFDS2	1	102
FFDS3	7	0
FFDR2	22	0
FFDR3	46	0
FFDQ1	0	0
FFDH1	33	371
FFDL2	39	78
FFDL3	11	26
FFDP1	8	0
FFDP2	0	18
FFVG1	0	0
FFVG2	0	0
FFVE1	0	0
FFVD1	5	0
FFVV1	0	0
FFVV2	26	0
FFVA1	4	48
FFVA2	0	0
FFVR1	0	0
FFVS1	9	0
FFVK1	5	0
FFVN1	10	0
FFVM1	10	0
FFVI1	1	0
FFVT1	0	0
FFVT2	2	0
FFVW1	0	0
FFVC1	0	0
FFV*1	0	0
FFVY1	1	3
FFVL1	1	0
FFVF1	5	0
FFVS2	32	212
FFVS3	70	17
FFVR2	1	0
FFVR3	2	0
FFVQ1	0	0
FFVH1	2	1
FFVL2	0	0
FFVL3	17	0
FFVP1	0	0
FFVP2	37	0
FFVG3	3	0
FFVG4	13	0
FFVE2	1	0
FFVD2	0	1
FFVV3	0	0
FFVV4	17	0
FFVA3	0	0
FFVA4	3	71
FFVR4	12	0
FFVS4	37	0
FFVK2	10	0
FFVN2	20	0
FFVM2	37	0
FFVI2	11	0
FFVT3	25	0
FFVT4	10	0
FFVW2	62	0
FFVC2	27	0
FFV*2	1	0
FFVY2	68	13
FFVL4	4	0
FFVF2	42	0
FFVS5	19	2
FFVS6	5	0
FFVR5	1	0
FFVR6	46	0
FFVQ2	3	0
FFVH2	21	28
FFVL5	0	0
FFVL6	42	0
FFVP3	0	7
FFVP4	20	185
FFAG1	0	0
FFAG2	0	0
FFAE1	0	0
FFAD1	1	0
FFAV1	0	0
FFAV2	0	0
FFAA1	0	0
FFAA2	0	0
FFAR1	0	0
FFAS1	0	0
FFAK1	29	0
FFAN1	1	0
FFAM1	3	0
FFAI1	0	0
FFAT1	0	0
FFAT2	1	0
FFAW1	4	0
FFAC1	12	0
FFA*1	0	0
FFAY1	0	0
FFAL1	14	3
FFAF1	0	0
FFAS2	0	1
FFAS3	0	0
FFAR2	0	0
FFAR3	23	0
FFAQ1	0	0
FFAH1	0	0
FFAL2	0	0
FFAL3	74	0
FFAP1	0	0
FFAP2	11	0
FFAG3	0	0
FFAG4	0	0
FFAE2	0	0
FFAD2	3	0
FFAV3	19	131
FFAV4	0	0
FFAA3	6	0
FFAA4	10	0
FFAR4	2	0
FFAS4	0	0
FFAK2	4	0
FFAN2	20	0
FFAM2	0	0
FFAI2	1	0
FFAT3	0	0
FFAT4	1	0
FFAW2	0	0
FFAC2	2	0
FFA*2	3	0
FFAY2	41	0
FFAL4	0	0
FFAF2	48	0
FFAS5	3	0
FFAS6	7	5
FFAR5	0	0
FFAR6	0	0
FFAQ2	3	66
FFAH2	35	21
FFAL5	13	0
FFAL6	32	0
FFAP3	0	39
FFAP4	25	0
FFRG1	4	0
FFRG2	0	0
FFRE1	0	0
FFRD1	0	0
FFRV1	4	51
FFRV2	0	70
FFRA1	20	0
FFRA2	0	0
FFRR1	0	0
FFRS1	4	0
FFRK1	0	0
FFRN1	0	0
FFRM1	0	0
FFRI1	15	0
FFRT1	14	1
FFRT2	3	0
FFRW1	22	0
FFRC1	0	0
FFR*1	0	0
FFRY1	20	22
FFRL1	57	5
FFRF1	52	0
FFRS2	11	0
FFRS3	19	0
FFRR2	29	0
FFRR3	0	0
FFRQ1	0	0
FFRH1	0	0
FFRL2	8	0
FFRL3	0	0
FFRP1	0	0
FFRP2	0	0
FFSG1	1	0
FFSG2	11	0
FFSE1	22	0
FFSD1	3	0
FFSV1	4	0
FFSV2	1	34
FFSA1	0	26
FFSA2	2	162
FFSR1	0	0
FFSS1	17	9
FFSK1	0	0
FFSN1	1	0
FFSM1	1	0
FFSI1	34	0
FFST1	0	0
FFST2	0	0
FFSW1	0	0
FFSC1	0	0
FFS*1	0	0
FFSY1	6	0
FFSL1	5	0
FFSF1	50	0
FFSS2	0	0
FFSS3	1	0
FFSR2	17	0
FFSR3	1	0
FFSQ1	4	47
FFSH1	0	0
FFSL2	0	0
FFSL3	0	0
FFSP1	0	0
FFSP2	0	0
FFKG1	0	0
FFKG2	0	0
FFKE1	0	0
FFKD1	4	0
FFKV1	0	0
FFKV2	10	83
FFKA1	0	8
FFKA2	18	0
FFKR1	15	0
FFKS1	3	98
FFKK1	32	0
FFKN1	24	0
FFKM1	0	4
FFKI1	1	0
FFKT1	0	0
FFKT2	12	0
FFKW1	21	0
FFKC1	13	0
FFK*1	0	0
FFKY1	12	25
FFKL1	8	0
FFKF1	14	8
FFKS2	0	57
FFKS3	19	58
FFKR2	0	0
FFKR3	7	0
FFKQ1	0	0
FFKH1	28	69
FFKL2	12	0
FFKL3	1	1
FFKP1	0	0
FFKP2	0	0
FFNG1	2	0
FFNG2	4	0
FFNE1	0	0
FFND1	29	0
FFNV1	19	51
FFNV2	11	145
FFNA1	1	0
FFNA2	22	96
FFNR1	0	0
FFNS1	8	0
FFNK1	55	0
FFNN1	54	0
FFNM1	19	0
FFNI1	7	0
FFNT1	41	0
FFNT2	25	5
FFNW1	1	0
FFNC1	3	2
FFN*1	0	0
FFNY1	16	0
FFNL1	85	0
FFNF1	31	0
FFNS2	28	0
FFNS3	19	0
FFNR2	0	0
FFNR3	22	0
FFNQ1	22	139
FFNH1	26	0
FFNL2	2	0
FFNL3	1	1
FFNP1	13	0
FFNP2	1	0
FFMG1	0	0
FFMG2	4	0
FFME1	0	0
FFMD1	1	0
FFMV1	0	1
FFMV2	0	0
FFMA1	1	18
FFMA2	0	0
FFMR1	1	0
FFMS1	2	29
FFMK1	0	0
FFMN1	1	0
FFMM1	1	0
FFMI1	39	0
FFMT1	1	0
FFMT2	29	0
FFMW1	20	0
FFMC1	33	0
FFM*1	6	0
FFMY1	13	0
FFML1	0	0
FFMF1	26	0
FFMS2	6	26
FFMS3	1	0
FFMR2	5	0
FFMR3	18	0
FFMQ1	0	0
FFMH1	3	37
FFML2	0	0
FFML3	0	0
FFMP1	1	95
FFMP2	7	104
FFIG1	33	0
FFIG2	23	0
FFIE1	1	0
FFID1	14	1
FFIV1	16	0
FFIV2	18	0
FFIA1	11	179
FFIA2	26	0
FFIR1	23	0
FFIS1	20	0
FFIK1	0	0
FFIN1	103	0
FFIM1	37	0
FFII1	66	0
FFIT1	3	0
FFIT2	13	0
FFIW1	0	0
FFIC1	18	0
FFI*1	3	0
FFIY1	48	0
FFIL1	93	0
FFIF1	81	0
FFIS2	24	0
FFIS3	1	0
FFIR2	9	0
FFIR3	14	0
FFIQ1	16	122
FFIH1	0	0
FFIL2	58	0
FFIL3	6	0
FFIP1	22	105
FFIP2	7	212
FFTG1	0	0
FFTG2	0	0
FFTE1	0	0
FFTD1	2	0
FFTV1	1	108
FFTV2	5	363
FFTA1	0	0
FFTA2	0	0
FFTR1	0	0
FFTS1	12	0
FFTK1	0	0
FFTN1	43	8
FFTM1	10	0
FFTI1	0	0
FFTT1	0	0
FFTT2	0	35
FFTW1	0	0
FFTC1	22	0
FFT*1	18	0
FFTY1	44	0
FFTL1	8	67
FFTF1	10	0
FFTS2	0	0
FFTS3	0	0
FFTR2	0	0
FFTR3	0	0
FFTQ1	0	0
FFTH1	0	0
FFTL2	2	58
FFTL3	41	6
FFTP1	0	0
FFTP2	0	0
FFTG3	0	0
FFTG4	5	0
FFTE2	0	0
FFTD2	19	0
FFTV3	4	0
FFTV4	3	173
FFTA3	0	0
FFTA4	53	0
FFTR4	10	0
FFTS4	1	4
FFTK2	9	0
FFTN2	63	3
FFTM2	0	0
FFTI2	42	0
FFTT3	24	0
FFTT4	27	0
FFTW2	1	0
FFTC2	41	0
FFT*2	15	0
FFTY2	12	1
FFTL4	1	2
FFTF2	81	0
FFTS5	14	51
FFTS6	10	70
FFTR5	0	0
FFTR6	0	0
FFTQ2	7	0
FFTH2	63	87
FFTL5	0	0
FFTL6	37	31
FFTP3	17	357
FFTP4	1	61
FFWG1	7	0
FFWG2	41	0
FFWE1	0	0
FFWD1	12	0
FFWV1	25	0
FFWV2	18	0
FFWA1	0	0
FFWA2	0	0
FFWR1	0	0
FFWS1	1	0
FFWK1	1	0
FFWN1	2	0
FFWM1	1	0
FFWI1	12	0
FFWT1	0	0
FFWT2	19	0
FFWW1	0	0
FFWC1	8	0
FFW*1	12	0
FFWY1	0	0
FFWL1	1	0
FFWF1	12	0
FFWS2	4	0
FFWS3	4	0
FFWR2	0	0
FFWR3	0	0
FFWQ1	6	2
FFWH1	16	0
FFWL2	11	0
FFWL3	6	0
FFWP1	0	0
FFWP2	10	0
FFCG1	67	0
FFCG2	1	0
FFCE1	0	0
FFCD1	1	0
FFCV1	8	0
FFCV2	14	2
FFCA1	0	0
FFCA2	4	0
FFCR1	33	0
FFCS1	23	0
FFCK1	0	0
FFCN1	33	0
FFCM1	1	0
FFCI1	25	0
FFCT1	2	0
FFCT2	24	0
FFCW1	18	0
FFCC1	32	0
FFC*1	0	1
FFCY1	14	0
FFCL1	36	0
FFCF1	27	0
FFCS2	15	7
FFCS3	34	30
FFCR2	7	0
FFCR3	1	0
FFCQ1	41	0
FFCH1	0	0
FFCL2	27	0
FFCL3	83	0
FFCP1	0	0
FFCP2	11	0
FF*G1	2	0
FF*G2	0	0
FF*E1	0	0
FF*D1	1	0
FF*V1	1	0
FF*V2	10	0
FF*A1	0	0
FF*A2	0	0
FF*R1	0	0
FF*S1	4	0
FF*K1	0	0
FF*N1	26	0
FF*M1	0	0
FF*I1	17	0
FF*T1	5	0
FF*T2	50	0
FF*W1	4	0
FF*C1	4	0
FF**1	4	0
FF*Y1	86	0
FF*L1	1	0
FF*F1	21	0
FF*S2	1	0
FF*S3	20	0
FF*R2	0	0
FF*R3	26	0
FF*Q1	1	0
FF*H1	12	0
FF*L2	14	0
FF*L3	20	0
FF*P1	0	0
FF*P2	0	0
FFYG1	2	0
FFYG2	6	0
FFYE1	2	6
FFYD1	15	88
FFYV1	35	0
FFYV2	29	0
FFYA1	7	111
FFYA2	1	14
FFYR1	1	0
FFYS1	45	0
FFYK1	3	0
FFYN1	103	0
FFYM1	26	0
FFYI1	54	0
FFYT1	17	0
FFYT2	63	0
FFYW1	1	0
FFYC1	9	0
FFY*1	1	0
FFYY1	108	0
FFYL1	28	0
FFYF1	36	0
FFYS2	24	0
FFYS3	2	0
FFYR2	0	0
FFYR3	17	0
FFYQ1	10	0
FFYH1	45	0
FFYL2	14	0
FFYL3	1	0
FFYP1	6	0
FFYP2	36	0
FFLG1	29	0
FFLG2	1	0
FFLE1	0	0
FFLD1	4	0
FFLV1	0	0
FFLV2	10	0
FFLA1	9	0
FFLA2	16	0
FFLR1	0	0
FFLS1	24	0
FFLK1	18	0
FFLN1	33	0
FFLM1	13	0
FFLI1	22	0
FFLT1	0	0
FFLT2	14	0
FFLW1	17	0
FFLC1	3	11
FFL*1	13	0
FFLY1	7	0
FFLL1	0	0
FFLF1	14	0
FFLS2	35	1
FFLS3	7	0
FFLR2	0	0
FFLR3	28	0
FFLQ1	39	49
FFLH1	1	0
FFLL2	8	0
FFLL3	0	0
FFLP1	0	0
FFLP2	0	0
FFFG1	18	0
FFFG2	1	0
FFFE1	103	76
FFFD1	47	194
FFFV1	9	0
FFFV2	43	0
FFFA1	10	0
FFFA2	1	0
FFFR1	47	0
FFFS1	19	0
FFFK1	24	0
FFFN1	33	0
FFFM1	70	0
FFFI1	54	0
FFFT1	25	0
FFFT2	36	0
FFFW1	43	0
FFFC1	65	0
FFF*1	43	0
FFFY1	95	0
FFFL1	37	0
FFFF1	112	0
FFFS2	40	0
FFFS3	32	0
FFFR2	17	0
FFFR3	15	0
FFFQ1	19	0
FFFH1	18	0
FFFL2	35	0
FFFL3	27	0
FFFP1	32	0
FFFP2	22	0
FFSG3	1	0
FFSG4	7	0
FFSE2	0	0
FFSD2	2	0
FFSV3	0	0
FFSV4	1	0
FFSA3	11	0
FFSA4	0	0
FFSR4	14	0
FFSS4	14	0
FFSK2	0	0
FFSN2	7	0
FFSM2	1	0
FFSI2	84	0
FFST3	5	0
FFST4	8	0
FFSW2	7	0
FFSC2	1	0
FFS*2	0	0
FFSY2	35	0
FFSL4	0	0
FFSF2	5	0
FFSS5	33	0
FFSS6	1	0
FFSR5	0	0
FFSR6	12	0
FFSQ2	0	0
FFSH2	0	0
FFSL5	0	0
FFSL6	27	0
FFSP3	0	0
FFSP4	43	33
FFSG5	4	0
FFSG6	20	0
FFSE3	16	0
FFSD3	2	0
FFSV5	44	113
FFSV6	12	93
FFSA5	8	47
FFSA6	10	0
FFSR7	31	0
FFSS7	26	0
FFSK3	23	0
FFSN3	21	0
FFSM3	13	0
FFSI3	122	0
FFST5	0	12
FFST6	32	0
FFSW3	32	0
FFSC3	42	3
FFS*3	0	0
FFSY3	66	0
FFSL7	24	0
FFSF3	19	0
FFSS8	25	29
FFSS9	24	20
FFSR8	0	0
FFSR9	5	0
FFSQ3	1	48
FFSH3	71	0
FFSL8	4	0
FFSL9	36	0
FFSP5	18	0
FFSP6	13	0
FFRG3	0	0
FFRG4	0	0
FFRE2	0	0
FFRD2	0	0
FFRV3	0	43
FFRV4	15	0
FFRA3	4	0
FFRA4	38	0
FFRR4	0	0
FFRS4	2	115
FFRK2	0	0
FFRN2	24	0
FFRM2	0	1
FFRI2	9	0
FFRT3	0	0
FFRT4	1	0
FFRW2	0	0
FFRC2	8	0
FFR*2	11	0
FFRY2	39	1
FFRL4	0	0
FFRF2	34	0
FFRS5	17	0
FFRS6	1	0
FFRR5	0	0
FFRR6	13	0
FFRQ2	0	0
FFRH2	0	0
FFRL5	10	0
FFRL6	2	52
FFRP3	0	0
FFRP4	0	0
FFRG5	1	0
FFRG6	0	0
FFRE3	2	0
FFRD3	0	0
FFRV5	19	0
FFRV6	57	143
FFRA5	0	0
FFRA6	3	82
FFRR7	0	0
FFRS7	1	0
FFRK3	0	0
FFRN3	62	0
FFRM3	9	35
FFRI3	21	0
FFRT5	1	3
FFRT6	11	0
FFRW3	1	0
FFRC3	2	3
FFR*3	0	0
FFRY3	3	0
FFRL7	11	0
FFRF3	36	0
FFRS8	5	12
FFRS9	16	0
FFRR8	7	0
FFRR9	14	0
FFRQ3	36	0
FFRH3	0	1
FFRL8	24	0
FFRL9	16	25
FFRP5	0	10
FFRP6	0	0
FFQG1	0	0
FFQG2	4	0
FFQE1	0	0
FFQD1	0	0
FFQV1	0	0
FFQV2	0	0
FFQA1	0	0
FFQA2	1	0
FFQR1	0	0
FFQS1	2	0
FFQK1	0	0
FFQN1	2	0
FFQM1	0	0
FFQI1	17	12
FFQT1	2	0
FFQT2	6	0
FFQW1	0	0
FFQC1	1	0
FFQ*1	0	0
FFQY1	5	286
FFQL1	0	0
FFQF1	18	322
FFQS2	0	0
FFQS3	33	249
FFQR2	0	0
FFQR3	2	0
FFQQ1	0	0
FFQH1	12	0
FFQL2	0	0
FFQL3	52	275
FFQP1	0	0
FFQP2	2	1
FFHG1	0	0
FFHG2	0	0
FFHE1	0	0
FFHD1	31	0
FFHV1	1	0
FFHV2	8	126
FFHA1	17	30
FFHA2	16	123
FFHR1	0	0
FFHS1	0	0
FFHK1	1	0
FFHN1	2	0
FFHM1	53	20
FFHI1	20	0
FFHT1	2	0
FFHT2	14	0
FFHW1	18	0
FFHC1	22	0
FFH*1	1	0
FFHY1	8	0
FFHL1	39	22
FFHF1	45	0
FFHS2	2	0
FFHS3	20	0
FFHR2	0	0
FFHR3	0	0
FFHQ1	67	57
FFHH1	46	0
FFHL2	46	0
FFHL3	3	7
FFHP1	0	0
FFHP2	10	0
FFLG3	0	0
FFLG4	0	0
FFLE2	3	0
FFLD2	0	0
FFLV3	7	0
FFLV4	0	0
FFLA3	6	0
FFLA4	0	0
FFLR4	0	0
FFLS4	0	0
FFLK2	0	0
FFLN2	3	0
FFLM2	0	0
FFLI2	4	0
FFLT3	5	0
FFLT4	9	0
FFLW2	5	0
FFLC2	3	0
FFL*2	8	0
FFLY2	3	0
FFLL4	3	0
FFLF2	0	0
FFLS5	1	0
FFLS6	7	0
FFLR5	0	0
FFLR6	0	0
FFLQ2	7	0
FFLH2	88	0
FFLL5	1	0
FFLL6	8	0
FFLP3	0	0
FFLP4	4	7
FFLG5	39	0
FFLG6	37	0
FFLE3	10	1
FFLD3	1	0
FFLV5	0	0
FFLV6	22	0
FFLA5	8	376
FFLA6	1	75
FFLR7	4	0
FFLS7	24	0
FFLK3	1	0
FFLN3	13	36
FFLM3	0	0
FFLI3	37	0
FFLT5	1	0
FFLT6	13	50
FFLW3	27	0
FFLC3	16	0
FFL*3	3	0
FFLY3	85	0
FFLL7	6	0
FFLF3	57	0
FFLS8	8	0
FFLS9	45	0
FFLR8	0	0
FFLR9	8	0
FFLQ3	2	36
FFLH3	8	1
FFLL8	7	0
FFLL9	2	0
FFLP5	26	0
FFLP6	2	51
FFPG1	0	0
FFPG2	2	0
FFPE1	2	0
FFPD1	1	218
FFPV1	0	0
FFPV2	0	0
FFPA1	0	0
FFPA2	0	1
FFPR1	0	0
FFPS1	2	0
FFPK1	5	0
FFPN1	2	0
FFPM1	2	0
FFPI1	10	0
FFPT1	0	0
FFPT2	2	0
FFPW1	1	0
FFPC1	0	0
FFP*1	0	0
FFPY1	0	0
FFPL1	0	0
FFPF1	13	0
FFPS2	28	0
FFPS3	0	0
FFPR2	0	0
FFPR3	0	0
FFPQ1	0	0
FFPH1	0	0
FFPL2	0	0
FFPL3	22	0
FFPP1	0	0
FFPP2	0	0
FFPG3	0	0
FFPG4	22	0
FFPE2	9	22
FFPD2	13	0
FFPV3	19	0
FFPV4	0	0
FFPA3	0	0
FFPA4	0	0
FFPR4	54	0
FFPS4	0	0
FFPK2	13	0
FFPN2	0	0
FFPM2	26	0
FFPI2	21	0
FFPT3	0	0
FFPT4	5	0
FFPW2	0	0
FFPC2	4	0
FFP*2	1	0
FFPY2	34	0
FFPL4	8	0
FFPF2	61	0
FFPS5	1	0
FFPS6	32	0
FFPR5	0	0
FFPR6	0	0
FFPQ2	0	0
FFPH2	8	0
FFPL5	9	0
FFPL6	16	43
FFPP3	23	0
FFPP4	0	0
FSGG5	0	0
FSGG6	0	0
FSGE3	5	0
FSGD3	0	0
FSGV5	0	0
FSGV6	0	0
FSGA5	0	0
FSGA6	0	0
FSGR7	20	0
FSGS7	0	0
FSGK3	0	0
FSGN3	0	0
FSGM3	0	0
FSGI3	1	0
FSGT5	0	0
FSGT6	0	0
FSGW3	0	0
FSGC3	0	0
FSG*3	0	0
FSGY3	2	0
FSGL7	0	0
FSGF3	5	0
FSGS8	0	0
FSGS9	0	0
FSGR8	0	0
FSGR9	0	0
FSGQ3	0	0
FSGH3	20	0
FSGL8	0	0
FSGL9	1	0
FSGP5	0	0
FSGP6	0	0
FSGG7	12	0
FSGG8	0	0
FSGE4	0	0
FSGD4	1	0
FSGV7	0	0
FSGV8	0	0
FSGA7	0	0
FSGA8	0	0
FSGR10	0	0
FSGS10	2	0
FSGK4	7	0
FSGN4	0	0
FSGM4	0	0
FSGI4	0	0
FSGT7	0	0
FSGT8	5	0
FSGW4	11	0
FSGC4	0	0
FSG*4	0	0
FSGY4	0	0
FSGL10	0	0
FSGF4	7	0
FSGS11	0	0
FSGS12	12	0
FSGR11	0	0
FSGR12	0	0
FSGQ4	0	0
FSGH4	1	0
FSGL11	3	0
FSGL12	0	0
FSGP7	4	0
FSGP8	0	0
FSEG3	0	0
FSEG4	0	0
FSEE2	0	0
FSED2	0	0
FSEV3	0	0
FSEV4	0	0
FSEA3	0	0
FSEA4	0	0
FSER4	9	0
FSES4	0	0
FSEK2	0	0
FSEN2	0	0
FSEM2	0	0
FSEI2	0	0
FSET3	0	0
FSET4	5	0
FSEW2	0	0
FSEC2	0	0
FSE*2	0	0
FSEY2	0	0
FSEL4	11	0
FSEF2	0	0
FSES5	0	0
FSES6	0	0
FSER5	0	0
FSER6	2	0
FSEQ2	0	0
FSEH2	0	0
FSEL5	0	0
FSEL6	0	0
FSEP3	0	0
FSEP4	0	0
FSDG3	0	0
FSDG4	0	0
FSDE2	15	0
FSDD2	0	0
FSDV3	23	0
FSDV4	1	0
FSDA3	0	0
FSDA4	34	0
FSDR4	0	0
FSDS4	3	0
FSDK2	0	0
FSDN2	1	0
FSDM2	0	0
FSDI2	1	0
FSDT3	15	0
FSDT4	75	0
FSDW2	0	0
FSDC2	0	0
FSD*2	0	0
FSDY2	0	0
FSDL4	1	0
FSDF2	15	0
FSDS5	3	0
FSDS6	38	0
FSDR5	0	0
FSDR6	0	0
FSDQ2	9	0
FSDH2	0	0
FSDL5	29	0
FSDL6	18	0
FSDP3	15	0
FSDP4	0	0
FSVG5	0	0
FSVG6	0	0
FSVE3	18	0
FSVD3	4	0
FSVV5	26	0
FSVV6	0	0
FSVA5	0	0
FSVA6	0	0
FSVR7	0	0
FSVS7	0	0
FSVK3	0	0
FSVN3	0	0
FSVM3	0	0
FSVI3	5	0
FSVT5	0	0
FSVT6	0	0
FSVW3	0	0
FSVC3	0	0
FSV*3	0	0
FSVY3	1	0
FSVL7	0	0
FSVF3	0	0
FSVS8	0	0
FSVS9	0	0
FSVR8	0	0
FSVR9	4	0
FSVQ3	0	0
FSVH3	0	0
FSVL8	0	0
FSVL9	0	0
FSVP5	21	0
FSVP6	0	0
FSVG7	13	0
FSVG8	16	0
FSVE4	0	0
FSVD4	34	0
FSVV7	0	0
FSVV8	0	0
FSVA7	1	0
FSVA8	0	0
FSVR10	4	0
FSVS10	2	0
FSVK4	19	0
FSVN4	1	0
FSVM4	15	0
FSVI4	2	0
FSVT7	37	0
FSVT8	8	0
FSVW4	9	0
FSVC4	0	0
FSV*4	0	0
FSVY4	11	0
FSVL10	5	0
FSVF4	17	0
FSVS11	0	0
FSVS12	8	0
FSVR11	24	0
FSVR12	99	0
FSVQ4	20	0
FSVH4	31	0
FSVL11	0	0
FSVL12	5	0
FSVP7	0	0
FSVP8	12	0
FSAG5	0	0
FSAG6	14	0
FSAE3	0	0
FSAD3	12	0
FSAV5	0	0
FSAV6	0	0
FSAA5	0	0
FSAA6	0	0
FSAR7	0	0
FSAS7	0	0
FSAK3	0	0
FSAN3	0	0
FSAM3	0	0
FSAI3	0	0
FSAT5	0	0
FSAT6	0	0
FSAW3	0	0
FSAC3	0	0
FSA*3	0	0
FSAY3	0	0
FSAL7	21	0
FSAF3	0	0
FSAS8	0	0
FSAS9	0	0
FSAR8	0	0
FSAR9	21	0
FSAQ3	16	0
FSAH3	0	0
FSAL8	0	0
FSAL9	20	0
FSAP5	0	0
FSAP6	2	0
FSAG7	5	0
FSAG8	9	0
FSAE4	0	0
FSAD4	50	0
FSAV7	0	0
FSAV8	0	0
FSAA7	0	0
FSAA8	0	0
FSAR10	0	0
FSAS10	0	0
FSAK4	0	0
FSAN4	0	0
FSAM4	0	0
FSAI4	5	0
FSAT7	8	0
FSAT8	17	0
FSAW4	0	0
FSAC4	0	0
FSA*4	2	0
FSAY4	4	0
FSAL10	0	0
FSAF4	5	0
FSAS11	0	0
FSAS12	0	0
FSAR11	2	0
FSAR12	0	0
FSAQ4	0	0
FSAH4	0	0
FSAL11	0	0
FSAL12	0	0
FSAP7	0	0
FSAP8	0	0
FSRG7	0	0
FSRG8	0	0
FSRE4	0	0
FSRD4	74	0
FSRV7	0	0
FSRV8	1	0
FSRA7	0	0
FSRA8	0	0
FSRR10	0	0
FSRS10	0	0
FSRK4	0	0
FSRN4	0	0
FSRM4	0	0
FSRI4	0	0
FSRT7	0	0
FSRT8	39	0
FSRW4	2	0
FSRC4	0	0
FSR*4	0	0
FSRY4	27	0
FSRL10	1	0
FSRF4	0	0
FSRS11	0	0
FSRS12	0	0
FSRR11	0	0
FSRR12	1	0
FSRQ4	4	0
FSRH4	0	0
FSRL11	0	0
FSRL12	5	0
FSRP7	0	0
FSRP8	0	0
FSSG7	0	0
FSSG8	32	0
FSSE4	1	0
FSSD4	3	0
FSSV7	0	0
FSSV8	8	0
FSSA7	1	0
FSSA8	20	0
FSSR10	0	0
FSSS10	20	0
FSSK4	0	0
FSSN4	0	0
FSSM4	1	0
FSSI4	12	0
FSST7	1	0
FSST8	2	0
FSSW4	20	0
FSSC4	0	0
FSS*4	45	0
FSSY4	30	0
FSSL10	0	0
FSSF4	24	0
FSSS11	0	0
FSSS12	0	0
FSSR11	3	0
FSSR12	0	0
FSSQ4	1	0
FSSH4	3	0
FSSL11	1	0
FSSL12	0	0
FSSP7	24	0
FSSP8	4	0
FSKG3	12	0
FSKG4	0	0
FSKE2	0	0
FSKD2	0	0
FSKV3	0	0
FSKV4	1	0
FSKA3	0	0
FSKA4	0	0
FSKR4	0	0
FSKS4	0	0
FSKK2	0	0
FSKN2	4	0
FSKM2	0	0
FSKI2	0	0
FSKT3	0	0
FSKT4	15	0
FSKW2	0	0
FSKC2	0	0
FSK*2	0	0
FSKY2	0	0
FSKL4	27	0
FSKF2	0	0
FSKS5	0	0
FSKS6	0	0
FSKR5	0	0
FSKR6	0	0
FSKQ2	0	0
FSKH2	0	0
FSKL5	19	0
FSKL6	1	0
FSKP3	0	0
FSKP4	0	0
FSNG3	0	0
FSNG4	8	0
FSNE2	0	0
FSND2	0	0
FSNV3	43	0
FSNV4	1	0
FSNA3	0	0
FSNA4	0	0
FSNR4	0	0
FSNS4	10	0
FSNK2	4	0
FSNN2	15	0
FSNM2	3	0
FSNI2	6	0
FSNT3	0	0
FSNT4	0	0
FSNW2	0	0
FSNC2	26	0
FSN*2	1	0
FSNY2	11	0
FSNL4	0	0
FSNF2	28	0
FSNS5	0	0
FSNS6	28	0
FSNR5	1	0
FSNR6	18	0
FSNQ2	0	0
FSNH2	12	0
FSNL5	0	0
FSNL6	16	0
FSNP3	0	0
FSNP4	24	0
FSMG3	0	0
FSMG4	0	0
FSME2	1	0
FSMD2	0	0
FSMV3	0	0
FSMV4	20	0
FSMA3	1	0
FSMA4	0	0
FSMR4	0	0
FSMS4	0	0
FSMK2	0	0
FSMN2	0	0
FSMM2	0	0
FSMI2	28	0
FSMT3	7	0
FSMT4	0	0
FSMW2	0	0
FSMC2	0	0
FSM*2	0	0
FSMY2	15	0
FSML4	0	0
FSMF2	6	0
FSMS5	14	0
FSMS6	16	0
FSMR5	0	0
FSMR6	0	0
FSMQ2	0	0
FSMH2	0	0
FSML5	0	0
FSML6	0	0
FSMP3	0	0
FSMP4	0	0
FSIG3	0	0
FSIG4	0	0
FSIE2	1	0
FSID2	0	0
FSIV3	2	0
FSIV4	3	0
FSIA3	35	0
FSIA4	30	0
FSIR4	1	0
FSIS4	1	0
FSIK2	26	0
FSIN2	32	0
FSIM2	1	0
FSII2	20	0
FSIT3	0	0
FSIT4	0	0
FSIW2	4	0
FSIC2	0	0
FSI*2	0	0
FSIY2	21	0
FSIL4	1	0
FSIF2	0	0
FSIS5	0	0
FSIS6	36	0
FSIR5	4	0
FSIR6	0	0
FSIQ2	0	0
FSIH2	7	0
FSIL5	37	0
FSIL6	9	0
FSIP3	0	0
FSIP4	0	0
FSTG5	0	0
FSTG6	0	0
FSTE3	1	0
FSTD3	2	0
FSTV5	8	0
FSTV6	15	0
FSTA5	0	0
FSTA6	0	0
FSTR7	0	0
FSTS7	0	0
FSTK3	0	0
FSTN3	0	0
FSTM3	0	0
FSTI3	0	0
FSTT5	0	0
FSTT6	4	0
FSTW3	0	0
FSTC3	0	0
FST*3	0	0
FSTY3	0	0
FSTL7	0	0
FSTF3	0	0
FSTS8	37	0
FSTS9	0	0
FSTR8	0	0
FSTR9	6	0
FSTQ3	0	0
FSTH3	0	0
FSTL8	0	0
FSTL9	23	0
FSTP5	28	0
FSTP6	0	0
FSTG7	6	0
FSTG8	1	0
FSTE4	0	0
FSTD4	0	0
FSTV7	0	0
FSTV8	0	0
FSTA7	0	0
FSTA8	20	0
FSTR10	0	0
FSTS10	2	0
FSTK4	0	0
FSTN4	17	0
FSTM4	7	0
FSTI4	23	0
FSTT7	10	0
FSTT8	0	0
FSTW4	12	0
FSTC4	0	0
FST*4	0	0
FSTY4	0	0
FSTL10	0	0
FSTF4	30	0
FSTS11	0	0
FSTS12	0	0
FSTR11	4	0
FSTR12	0	0
FSTQ4	0	0
FSTH4	0	0
FSTL11	8	0
FSTL12	13	0
FSTP7	0	0
FSTP8	0	0
FSWG3	0	0
FSWG4	0	0
FSWE2	0	0
FSWD2	0	0
FSWV3	0	0
FSWV4	3	0
FSWA3	0	0
FSWA4	0	0
FSWR4	0	0
FSWS4	0	0
FSWK2	0	0
FSWN2	1	0
FSWM2	0	0
FSWI2	0	0
FSWT3	35	0
FSWT4	0	0
FSWW2	0	0
FSWC2	0	0
FSW*2	0	0
FSWY2	0	0
FSWL4	9	0
FSWF2	1	0
FSWS5	0	0
FSWS6	0	0
FSWR5	0	0
FSWR6	0	0
FSWQ2	0	0
FSWH2	4	0
FSWL5	0	0
FSWL6	0	0
FSWP3	0	0
FSWP4	0	0
FSCG3	5	0
FSCG4	19	0
FSCE2	0	0
FSCD2	1	0
FSCV3	0	0
FSCV4	0	0
FSCA3	0	0
FSCA4	0	0
FSCR4	0	0
FSCS4	74	0
FSCK2	0	0
FSCN2	0	0
FSCM2	1	0
FSCI2	1	0
FSCT3	0	0
FSCT4	9	0
FSCW2	0	0
FSCC2	0	0
FSC*2	0	0
FSCY2	0	0
FSCL4	0	0
FSCF2	78	0
FSCS5	0	0
FSCS6	51	0
FSCR5	0	0
FSCR6	0	0
FSCQ2	0	0
FSCH2	12	0
FSCL5	0	0
FSCL6	0	0
FSCP3	0	0
FSCP4	0	0
FS*G3	0	0
FS*G4	2	0
FS*E2	0	0
FS*D2	0	0
FS*V3	1	0
FS*V4	0	0
FS*A3	1	0
FS*A4	0	0
FS*R4	0	0
FS*S4	0	0
FS*K2	0	0
FS*N2	8	0
FS*M2	0	0
FS*I2	13	0
FS*T3	0	0
FS*T4	3	0
FS*W2	7	0
FS*C2	0	0
FS**2	0	0
FS*Y2	36	0
FS*L4	0	0
FS*F2	1	0
FS*S5	4	0
FS*S6	0	0
FS*R5	0	0
FS*R6	0	0
FS*Q2	0	0
FS*H2	0	0
FS*L5	0	0
FS*L6	0	0
FS*P3	1	0
FS*P4	0	0
FSYG3	0	0
FSYG4	0	0
FSYE2	4	0
FSYD2	0	0
FSYV3	14	0
FSYV4	0	0
FSYA3	0	0
FSYA4	0	0
FSYR4	16	0
FSYS4	0	0
FSYK2	14	0
FSYN2	0	0
FSYM2	8	0
FSYI2	3	0
FSYT3	9	0
FSYT4	4	0
FSYW2	10	0
FSYC2	0	0
FSY*2	37	0
FSYY2	6	0
FSYL4	9	0
FSYF2	26	0
FSYS5	2	0
FSYS6	0	0
FSYR5	11	0
FSYR6	0	0
FSYQ2	6	0
FSYH2	0	0
FSYL5	17	0
FSYL6	10	0
FSYP3	0	0
FSYP4	0	0
FSLG7	0	0
FSLG8	1	0
FSLE4	21	0
FSLD4	0	0
FSLV7	0	0
FSLV8	0	0
FSLA7	0	0
FSLA8	0	0
FSLR10	0	0
FSLS10	13	0
FSLK4	0	0
FSLN4	6	0
FSLM4	0	0
FSLI4	10	0
FSLT7	0	0
FSLT8	1	0
FSLW4	0	0
FSLC4	28	0
FSL*4	0	0
FSLY4	1	0
FSLL10	0	0
FSLF4	19	0
FSLS11	11	0
FSLS12	0	0
FSLR11	0	0
FSLR12	0	0
FSLQ4	0	0
FSLH4	0	0
FSLL11	0	0
FSLL12	6	0
FSLP7	0	0
FSLP8	13	0
FSFG3	4	0
FSFG4	1	0
FSFE2	18	0
FSFD2	5	0
FSFV3	2	0
FSFV4	9	0
FSFA3	0	0
FSFA4	0	0
FSFR4	0	0
FSFS4	0	0
FSFK2	5	0
FSFN2	0	0
FSFM2	0	0
FSFI2	9	0
FSFT3	15	0
FSFT4	0	0
FSFW2	34	0
FSFC2	20	0
FSF*2	6	0
FSFY2	11	0
FSFL4	6	0
FSFF2	22	0
FSFS5	6	0
FSFS6	1	0
FSFR5	22	0
FSFR6	9	0
FSFQ2	0	0
FSFH2	2	0
FSFL5	33	0
FSFL6	6	0
FSFP3	12	0
FSFP4	0	0
FSSG9	0	0
FSSG10	9	0
FSSE5	0	0
FSSD5	6	0
FSSV9	0	0
FSSV10	0	0
FSSA9	0	0
FSSA10	0	0
FSSR13	0	0
FSSS13	4	0
FSSK5	9	0
FSSN5	0	0
FSSM5	0	0
FSSI5	0	0
FSST9	0	0
FSST10	0	0
FSSW5	0	0
FSSC5	0	0
FSS*5	0	0
FSSY5	9	0
FSSL13	0	0
FSSF5	6	0
FSSS14	1	0
FSSS15	16	0
FSSR14	7	0
FSSR15	0	0
FSSQ5	0	0
FSSH5	0	0
FSSL14	0	0
FSSL15	0	0
FSSP9	0	0
FSSP10	0	0
FSSG11	0	0
FSSG12	0	0
FSSE6	0	0
FSSD6	0	0
FSSV11	8	0
FSSV12	8	0
FSSA11	0	0
FSSA12	14	0
FSSR16	1	0
FSSS16	0	0
FSSK6	1	0
FSSN6	17	0
FSSM6	31	0
FSSI6	44	0
FSST11	25	0
FSST12	3	0
FSSW6	0	0
FSSC6	0	0
FSS*6	2	0
FSSY6	0	0
FSSL16	0	0
FSSF6	26	0
FSSS17	0	0
FSSS18	9	0
FSSR17	20	0
FSSR18	15	0
FSSQ6	1	0
FSSH6	0	0
FSSL17	0	0
FSSL18	5	0
FSSP11	0	0
FSSP12	0	0
FSRG9	0	0
FSRG10	0	0
FSRE5	0	0
FSRD5	0	0
FSRV9	0	0
FSRV10	0	0
FSRA9	1	0
FSRA10	0	0
FSRR13	0	0
FSRS13	0	0
FSRK5	0	0
FSRN5	0	0
FSRM5	0	0
FSRI5	0	0
FSRT9	25	0
FSRT10	0	0
FSRW5	0	0
FSRC5	0	0
FSR*5	0	0
FSRY5	0	0
FSRL13	10	0
FSRF5	0	0
FSRS14	0	0
FSRS15	0	0
FSRR14	42	0
FSRR15	20	0
FSRQ5	0	0
FSRH5	26	0
FSRL14	1	0
FSRL15	0	0
FSRP9	0	0
FSRP10	0	0
FSRG11	0	0
FSRG12	0	0
FSRE6	0	0
FSRD6	7	0
FSRV11	0	0
FSRV12	4	0
FSRA11	0	0
FSRA12	6	0
FSRR16	16	0
FSRS16	0	0
FSRK6	5	0
FSRN6	9	0
FSRM6	15	0
FSRI6	0	0
FSRT11	0	0
FSRT12	0	0
FSRW6	0	0
FSRC6	12	0
FSR*6	0	0
FSRY6	11	0
FSRL16	20	0
FSRF6	13	0
FSRS17	0	0
FSRS18	0	0
FSRR17	0	0
FSRR18	0	0
FSRQ6	0	0
FSRH6	0	0
FSRL17	7	0
FSRL18	0	0
FSRP11	1	0
FSRP12	0	0
FSQG3	0	0
FSQG4	0	0
FSQE2	0	0
FSQD2	0	0
FSQV3	0	0
FSQV4	0	0
FSQA3	0	0
FSQA4	2	0
FSQR4	0	0
FSQS4	0	0
FSQK2	0	0
FSQN2	0	0
FSQM2	0	0
FSQI2	0	0
FSQT3	0	0
FSQT4	1	0
FSQW2	0	0
FSQC2	0	0
FSQ*2	0	0
FSQY2	11	0
FSQL4	0	0
FSQF2	0	0
FSQS5	0	0
FSQS6	21	0
FSQR5	0	0
FSQR6	0	0
FSQQ2	0	0
FSQH2	7	0
FSQL5	0	0
FSQL6	0	0
FSQP3	13	0
FSQP4	0	0
FSHG3	0	0
FSHG4	1	0
FSHE2	3	0
FSHD2	0	0
FSHV3	11	0
FSHV4	16	0
FSHA3	0	0
FSHA4	1	0
FSHR4	0	0
FSHS4	0	0
FSHK2	0	0
FSHN2	19	0
FSHM2	0	0
FSHI2	33	0
FSHT3	0	0
FSHT4	0	0
FSHW2	0	0
FSHC2	25	0
FSH*2	5	0
FSHY2	24	0
FSHL4	34	0
FSHF2	8	0
FSHS5	0	0
FSHS6	23	0
FSHR5	12	0
FSHR6	0	0
FSHQ2	0	0
FSHH2	28	0
FSHL5	0	0
FSHL6	3	0
FSHP3	0	0
FSHP4	0	0
FSLG9	0	0
FSLG10	32	0
FSLE5	0	0
FSLD5	0	0
FSLV9	0	0
FSLV10	0	0
FSLA9	16	0
FSLA10	0	0
FSLR13	1	0
FSLS13	0	0
FSLK5	0	0
FSLN5	0	0
FSLM5	31	0
FSLI5	0	0
FSLT9	0	0
FSLT10	4	0
FSLW5	0	0
FSLC5	2	0
FSL*5	0	0
FSLY5	0	0
FSLL13	1	0
FSLF5	4	0
FSLS14	0	0
FSLS15	0	0
FSLR14	0	0
FSLR15	0	0
FSLQ5	0	0
FSLH5	0	0
FSLL14	2	0
FSLL15	0	0
FSLP9	1	0
FSLP10	0	0
FSLG11	3	0
FSLG12	0	0
FSLE6	0	0
FSLD6	0	0
FSLV11	0	0
FSLV12	1	0
FSLA11	16	0
FSLA12	1	0
FSLR16	0	0
FSLS16	10	0
FSLK6	15	0
FSLN6	14	0
FSLM6	0	0
FSLI6	2	0
FSLT11	0	0
FSLT12	12	0
FSLW6	0	0
FSLC6	13	0
FSL*6	14	0
FSLY6	0	0
FSLL16	3	0
FSLF6	1	0
FSLS17	9	0
FSLS18	0	0
FSLR17	0	0
FSLR18	0	0
FSLQ6	0	0
FSLH6	2	0
FSLL17	0	0
FSLL18	0	0
FSLP11	26	0
FSLP12	17	0
FSPG5	11	0
FSPG6	0	0
FSPE3	0	0
FSPD3	0	0
FSPV5	0	0
FSPV6	0	0
FSPA5	0	0
FSPA6	0	0
FSPR7	0	0
FSPS7	4	0
FSPK3	0	0
FSPN3	0	0
FSPM3	0	0
FSPI3	0	0
FSPT5	0	0
FSPT6	0	0
FSPW3	0	0
FSPC3	4	0
FSP*3	0	0
FSPY3	0	0
FSPL7	0	0
FSPF3	0	0
FSPS8	0	0
FSPS9	0	0
FSPR8	0	0
FSPR9	0	0
FSPQ3	0	0
FSPH3	0	0
FSPL8	0	0
FSPL9	34	0
FSPP5	2	0
FSPP6	0	0
FSPG7	0	0
FSPG8	45	0
FSPE4	0	0
FSPD4	0	0
FSPV7	0	0
FSPV8	2	0
FSPA7	0	0
FSPA8	0	0
FSPR10	0	0
FSPS10	1	0
FSPK4	0	0
FSPN4	7	0
FSPM4	5	0
FSPI4	0	0
FSPT7	0	0
FSPT8	0	0
FSPW4	0	0
FSPC4	0	0
FSP*4	20	0
FSPY4	0	0
FSPL10	0	0
FSPF4	0	0
FSPS11	0	0
FSPS12	1	0
FSPR11	0	0
FSPR12	0	0
FSPQ4	0	0
FSPH4	36	0
FSPL11	9	0
FSPL12	0	0
FSPP7	0	0
FSPP8	0	0
FSGG9	11	0
FSGG10	56	0
FSGE5	0	0
FSGD5	0	0
FSGV9	19	0
FSGV10	44	0
FSGA9	8	0
FSGA10	28	0
FSGR13	0	0
FSGS13	7	0
FSGK5	0	0
FSGN5	3	0
FSGM5	0	0
FSGI5	4	0
FSGT9	0	0
FSGT10	20	0
FSGW5	5	0
FSGC5	0	0
FSG*5	1	0
FSGY5	15	0
FSGL13	0	0
FSGF5	11	0
FSGS14	0	0
FSGS15	0	0
FSGR14	25	0
FSGR15	0	0
FSGQ5	0	0
FSGH5	1	0
FSGL14	0	0
FSGL15	0	0
FSGP9	0	0
FSGP10	0	0
FSGG11	18	0
FSGG12	1	0
FSGE6	26	0
FSGD6	30	0
FSGV11	0	0
FSGV12	0	0
FSGA11	0	0
FSGA12	4	0
FSGR16	0	0
FSGS16	32	0
FSGK6	6	0
FSGN6	16	0
FSGM6	1	0
FSGI6	0	0
FSGT11	9	0
FSGT12	0	0
FSGW6	0	0
FSGC6	14	0
FSG*6	32	0
FSGY6	18	0
FSGL16	1	0
FSGF6	25	0
FSGS17	0	0
FSGS18	2	0
FSGR17	0	0
FSGR18	5	0
FSGQ6	1	0
FSGH6	14	0
FSGL17	2	0
FSGL18	27	0
FSGP11	14	0
FSGP12	0	0
FSEG5	12	0
FSEG6	0	0
FSEE3	0	0
FSED3	0	0
FSEV5	1	0
FSEV6	0	0
FSEA5	0	0
FSEA6	3	0
FSER7	0	0
FSES7	1	0
FSEK3	0	0
FSEN3	9	0
FSEM3	1	0
FSEI3	0	0
FSET5	1	0
FSET6	0	0
FSEW3	0	0
FSEC3	14	0
FSE*3	15	0
FSEY3	3	0
FSEL7	1	0
FSEF3	0	0
FSES8	8	0
FSES9	2	0
FSER8	1	0
FSER9	0	0
FSEQ3	9	0
FSEH3	18	0
FSEL8	0	0
FSEL9	29	0
FSEP5	0	0
FSEP6	0	0
FSDG5	12	0
FSDG6	11	0
FSDE3	0	0
FSDD3	1	0
FSDV5	1	0
FSDV6	1	0
FSDA5	0	0
FSDA6	0	0
FSDR7	0	0
FSDS7	11	0
FSDK3	8	0
FSDN3	1	0
FSDM3	0	0
FSDI3	0	0
FSDT5	0	0
FSDT6	1	0
FSDW3	9	0
FSDC3	24	0
FSD*3	12	0
FSDY3	1	0
FSDL7	0	0
FSDF3	57	0
FSDS8	0	0
FSDS9	24	0
FSDR8	6	0
FSDR9	0	0
FSDQ3	11	0
FSDH3	0	0
FSDL8	0	0
FSDL9	23	0
FSDP5	0	0
FSDP6	0	0
FSVG9	24	0
FSVG10	0	0
FSVE5	1	0
FSVD5	0	0
FSVV9	8	0
FSVV10	10	0
FSVA9	0	0
FSVA10	0	0
FSVR13	8	0
FSVS13	0	0
FSVK5	24	0
FSVN5	15	0
FSVM5	0	0
FSVI5	10	0
FSVT9	4	0
FSVT10	9	0
FSVW5	0	0
FSVC5	2	0
FSV*5	0	0
FSVY5	0	0
FSVL13	13	0
FSVF5	1	0
FSVS14	0	0
FSVS15	0	0
FSVR14	0	0
FSVR15	0	0
FSVQ5	0	0
FSVH5	13	0
FSVL14	0	0
FSVL15	29	0
FSVP9	1	0
FSVP10	1	0
FSVG11	0	0
FSVG12	4	0
FSVE6	0	0
FSVD6	23	0
FSVV11	57	0
FSVV12	54	0
FSVA11	19	0
FSVA12	12	0
FSVR16	1	0
FSVS16	3	0
FSVK6	0	0
FSVN6	1	0
FSVM6	0	0
FSVI6	21	0
FSVT11	4	0
FSVT12	35	0
FSVW6	12	0
FSVC6	40	0
FSV*6	0	0
FSVY6	49	0
FSVL16	28	0
FSVF6	90	0
FSVS17	8	0
FSVS18	11	0
FSVR17	51	0
FSVR18	1	0
FSVQ6	6	0
FSVH6	1	0
FSVL17	1	0
FSVL18	1	0
FSVP11	0	0
FSVP12	0	0
FSAG9	0	0
FSAG10	0	0
FSAE5	0	0
FSAD5	0	0
FSAV9	0	0
FSAV10	2	0
FSAA9	0	0
FSAA10	0	0
FSAR13	0	0
FSAS13	13	0
FSAK5	0	0
FSAN5	25	0
FSAM5	0	0
FSAI5	0	0
FSAT9	0	0
FSAT10	0	0
FSAW5	21	0
FSAC5	0	0
FSA*5	0	0
FSAY5	2	0
FSAL13	9	0
FSAF5	11	0
FSAS14	0	0
FSAS15	1	0
FSAR14	0	0
FSAR15	18	0
FSAQ5	1	0
FSAH5	0	0
FSAL14	15	0
FSAL15	13	0
FSAP9	0	0
FSAP10	14	0
FSAG11	0	0
FSAG12	3	0
FSAE6	9	0
FSAD6	0	0
FSAV11	5	0
FSAV12	2	0
FSAA11	1	0
FSAA12	0	0
FSAR16	0	0
FSAS16	28	0
FSAK6	0	0
FSAN6	0	0
FSAM6	7	0
FSAI6	1	0
FSAT11	2	0
FSAT12	13	0
FSAW6	0	0
FSAC6	0	0
FSA*6	3	0
FSAY6	7	0
FSAL16	2	0
FSAF6	4	0
FSAS17	1	0
FSAS18	45	0
FSAR17	0	0
FSAR18	31	0
FSAQ6	0	0
FSAH6	2	0
FSAL17	20	0
FSAL18	0	0
FSAP11	6	0
FSAP12	0	0
FSRG13	0	0
FSRG14	0	0
FSRE7	0	0
FSRD7	0	0
FSRV13	1	0
FSRV14	28	0
FSRA13	0	0
FSRA14	0	0
FSRR19	0	0
FSRS19	0	0
FSRK7	0	0
FSRN7	0	0
FSRM7	0	0
FSRI7	43	0
FSRT13	2	0
FSRT14	0	0
FSRW7	0	0
FSRC7	6	0
FSR*7	0	0
FSRY7	29	0
FSRL19	0	0
FSRF7	38	0
FSRS20	0	0
FSRS21	2	0
FSRR20	0	0
FSRR21	3	0
FSRQ7	0	0
FSRH7	14	0
FSRL20	0	0
FSRL21	0	0
FSRP13	0	0
FSRP14	0	0
FSSG13	0	0
FSSG14	16	0
FSSE7	13	0
FSSD7	41	0
FSSV13	14	0
FSSV14	3	0
FSSA13	13	0
FSSA14	20	0
FSSR19	0	0
FSSS19	0	0
FSSK7	8	0
FSSN7	15	0
FSSM7	0	0
FSSI7	9	0
FSST13	0	0
FSST14	6	0
FSSW7	18	0
FSSC7	0	0
FSS*7	0	0
FSSY7	52	0
FSSL19	44	0
FSSF7	8	0
FSSS20	0	0
FSSS21	43	0
FSSR20	1	0
FSSR21	2	0
FSSQ7	15	0
FSSH7	6	0
FSSL20	4	0
FSSL21	21	0
FSSP13	0	0
FSSP14	2	0
FSKG5	3	0
FSKG6	3	0
FSKE3	3	0
FSKD3	53	0
FSKV5	9	0
FSKV6	7	0
FSKA5	0	0
FSKA6	1	0
FSKR7	1	0
FSKS7	0	0
FSKK3	5	0
FSKN3	0	0
FSKM3	0	0
FSKI3	1	0
FSKT5	0	0
FSKT6	0	0
FSKW3	0	0
FSKC3	1	0
FSK*3	0	0
FSKY3	0	0
FSKL7	0	0
FSKF3	18	0
FSKS8	0	0
FSKS9	4	0
FSKR8	0	0
FSKR9	0	0
FSKQ3	0	0
FSKH3	4	0
FSKL8	0	0
FSKL9	9	0
FSKP5	0	0
FSKP6	0	0
FSNG5	0	0
FSNG6	1	0
FSNE3	0	0
FSND3	25	0
FSNV5	4	0
FSNV6	0	0
FSNA5	19	0
FSNA6	0	0
FSNR7	35	0
FSNS7	2	0
FSNK3	3	0
FSNN3	0	0
FSNM3	0	0
FSNI3	0	0
FSNT5	13	0
FSNT6	0	0
FSNW3	14	0
FSNC3	34	0
FSN*3	26	0
FSNY3	6	0
FSNL7	45	0
FSNF3	2	0
FSNS8	9	0
FSNS9	4	0
FSNR8	0	0
FSNR9	39	0
FSNQ3	0	0
FSNH3	5	0
FSNL8	16	0
FSNL9	8	0
FSNP5	0	0
FSNP6	4	0
FSMG5	34	0
FSMG6	2	0
FSME3	14	0
FSMD3	0	0
FSMV5	4	0
FSMV6	0	0
FSMA5	10	0
FSMA6	0	0
FSMR7	0	0
FSMS7	2	0
FSMK3	0	0
FSMN3	0	0
FSMM3	0	0
FSMI3	10	0
FSMT5	0	0
FSMT6	0	0
FSMW3	24	0
FSMC3	4	0
FSM*3	2	0
FSMY3	19	0
FSML7	0	0
FSMF3	24	0
FSMS8	0	0
FSMS9	1	0
FSMR8	0	0
FSMR9	0	0
FSMQ3	0	0
FSMH3	40	0
FSML8	0	0
FSML9	0	0
FSMP5	34	0
FSMP6	0	0
FSIG5	9	0
FSIG6	6	0
FSIE3	0	0
FSID3	0	0
FSIV5	1	0
FSIV6	3	0
FSIA5	0	0
FSIA6	21	0
FSIR7	12	0
FSIS7	16	0
FSIK3	0	0
FSIN3	31	0
FSIM3	50	0
FSII3	3	0
FSIT5	0	0
FSIT6	6	0
FSIW3	1	0
FSIC3	11	0
FSI*3	5	0
FSIY3	60	0
FSIL7	34	0
FSIF3	86	0
FSIS8	0	0
FSIS9	1	0
FSIR8	0	0
FSIR9	51	0
FSIQ3	0	0
FSIH3	22	0
FSIL8	18	0
FSIL9	7	0
FSIP5	49	0
FSIP6	10	0
FSTG9	5	0
FSTG10	0	0
FSTE5	0	0
FSTD5	5	0
FSTV9	22	0
FSTV10	15	0
FSTA9	9	0
FSTA10	14	0
FSTR13	0	0
FSTS13	0	0
FSTK5	1	0
FSTN5	0	0
FSTM5	0	0
FSTI5	7	0
FSTT9	0	0
FSTT10	23	0
FSTW5	2	0
FSTC5	6	0
FST*5	0	0
FSTY5	0	0
FSTL13	11	0
FSTF5	15	0
FSTS14	0	0
FSTS15	6	0
FSTR14	0	0
FSTR15	8	0
FSTQ5	0	0
FSTH5	0	0
FSTL14	0	0
FSTL15	0	0
FSTP9	12	0
FSTP10	0	0
FSTG11	0	0
FSTG12	0	0
FSTE6	0	0
FSTD6	0	0
FSTV11	44	0
FSTV12	50	0
FSTA11	0	0
FSTA12	20	0
FSTR16	0	0
FSTS16	0	0
FSTK6	0	0
FSTN6	23	0
FSTM6	1	0
FSTI6	6	0
FSTT11	6	0
FSTT12	10	0
FSTW6	1	0
FSTC6	0	0
FST*6	1	0
FSTY6	1	0
FSTL16	0	0
FSTF6	0	0
FSTS17	0	0
FSTS18	9	0
FSTR17	29	0
FSTR18	10	0
FSTQ6	1	0
FSTH6	88	0
FSTL17	0	0
FSTL18	15	0
FSTP11	0	0
FSTP12	14	0
FSWG5	0	0
FSWG6	1	0
FSWE3	0	0
FSWD3	2	0
FSWV5	3	0
FSWV6	5	0
FSWA5	0	0
FSWA6	1	0
FSWR7	0	0
FSWS7	0	0
FSWK3	0	0
FSWN3	0	0
FSWM3	29	0
FSWI3	0	0
FSWT5	0	0
FSWT6	7	0
FSWW3	0	0
FSWC3	0	0
FSW*3	0	0
FSWY3	18	0
FSWL7	0	0
FSWF3	0	0
FSWS8	0	0
FSWS9	0	0
FSWR8	0	0
FSWR9	0	0
FSWQ3	0	0
FSWH3	40	0
FSWL8	1	0
FSWL9	0	0
FSWP5	2	0
FSWP6	6	0
FSCG5	11	0
FSCG6	14	0
FSCE3	0	0
FSCD3	15	0
FSCV5	0	0
FSCV6	39	0
FSCA5	0	0
FSCA6	1	0
FSCR7	0	0
FSCS7	1	0
FSCK3	0	0
FSCN3	32	0
FSCM3	0	0
FSCI3	2	0
FSCT5	4	0
FSCT6	0	0
FSCW3	5	0
FSCC3	18	0
FSC*3	20	0
FSCY3	10	0
FSCL7	14	0
FSCF3	53	0
FSCS8	14	0
FSCS9	63	0
FSCR8	0	0
FSCR9	14	0
FSCQ3	0	0
FSCH3	17	0
FSCL8	15	0
FSCL9	17	0
FSCP5	0	0
FSCP6	38	0
FS*G5	13	0
FS*G6	0	0
FS*E3	0	0
FS*D3	0	0
FS*V5	1	0
FS*V6	0	0
FS*A5	0	0
FS*A6	0	0
FS*R7	1	0
FS*S7	30	0
FS*K3	11	0
FS*N3	0	0
FS*M3	1	0
FS*I3	36	0
FS*T5	0	0
FS*T6	0	0
FS*W3	0	0
FS*C3	33	0
FS**3	0	0
FS*Y3	6	0
FS*L7	0	0
FS*F3	25	0
FS*S8	0	0
FS*S9	2	0
FS*R8	0	0
FS*R9	10	0
FS*Q3	1	0
FS*H3	0	0
FS*L8	19	0
FS*L9	17	0
FS*P5	0	0
FS*P6	1	0
FSYG5	10	0
FSYG6	6	0
FSYE3	16	0
FSYD3	12	0
FSYV5	0	0
FSYV6	13	0
FSYA5	0	0
FSYA6	8	0
FSYR7	4	0
FSYS7	0	0
FSYK3	2	0
FSYN3	0	0
FSYM3	4	0
FSYI3	7	0
FSYT5	15	0
FSYT6	50	0
FSYW3	1	0
FSYC3	12	0
FSY*3	12	0
FSYY3	15	0
FSYL7	10	0
FSYF3	45	0
FSYS8	10	0
FSYS9	37	0
FSYR8	0	0
FSYR9	1	0
FSYQ3	22	0
FSYH3	53	0
FSYL8	0	0
FSYL9	7	0
FSYP5	9	0
FSYP6	70	0
FSLG13	42	0
FSLG14	5	0
FSLE7	0	0
FSLD7	12	0
FSLV13	42	0
FSLV14	54	0
FSLA13	4	0
FSLA14	0	0
FSLR19	17	0
FSLS19	25	0
FSLK7	0	0
FSLN7	26	0
FSLM7	25	0
FSLI7	28	0
FSLT13	27	0
FSLT14	5	0
FSLW7	9	0
FSLC7	0	0
FSL*7	2	0
FSLY7	0	0
FSLL19	20	0
FSLF7	0	0
FSLS20	5	0
FSLS21	36	0
FSLR20	0	0
FSLR21	1	0
FSLQ7	20	0
FSLH7	1	0
FSLL20	0	0
FSLL21	41	0
FSLP13	0	0
FSLP14	10	0
FSFG5	1	0
FSFG6	5	0
FSFE3	6	0
FSFD3	17	0
FSFV5	45	0
FSFV6	11	0
FSFA5	10	0
FSFA6	0	0
FSFR7	0	0
FSFS7	13	0
FSFK3	32	0
FSFN3	0	0
FSFM3	1	0
FSFI3	42	0
FSFT5	28	0
FSFT6	23	0
FSFW3	10	0
FSFC3	77	0
FSF*3	26	0
FSFY3	48	0
FSFL7	34	0
FSFF3	30	0
FSFS8	8	0
FSFS9	2	0
FSFR8	61	0
FSFR9	48	0
FSFQ3	0	0
FSFH3	15	0
FSFL8	6	0
FSFL9	31	0
FSFP5	22	0
FSFP6	78	0
FSSG15	0	0
FSSG16	1	0
FSSE8	0	0
FSSD8	0	0
FSSV15	26	0
FSSV16	0	0
FSSA15	14	0
FSSA16	0	0
FSSR22	0	0
FSSS22	11	0
FSSK8	69	0
FSSN8	34	0
FSSM8	6	0
FSSI8	0	0
FSST15	0	0
FSST16	0	0
FSSW8	0	0
FSSC8	10	0
FSS*8	0	0
FSSY8	0	0
FSSL22	0	0
FSSF8	20	0
FSSS23	0	0
FSSS24	0	0
FSSR23	0	0
FSSR24	0	0
FSSQ8	0	0
FSSH8	0	0
FSSL23	9	0
FSSL24	1	0
FSSP15	0	0
FSSP16	0	0
FSSG17	32	0
FSSG18	1	0
FSSE9	0	0
FSSD9	0	0
FSSV17	0	0
FSSV18	32	0
FSSA17	8	1
FSSA18	0	0
FSSR25	0	0
FSSS25	8	0
FSSK9	17	0
FSSN9	11	0
FSSM9	7	0
FSSI9	8	0
FSST17	0	0
FSST18	22	0
FSSW9	14	0
FSSC9	20	0
FSS*9	0	0
FSSY9	47	0
FSSL25	11	0
FSSF9	24	0
FSSS26	0	0
FSSS27	43	0
FSSR26	0	0
FSSR27	1	0
FSSQ9	0	0
FSSH9	18	0
FSSL26	9	0
FSSL27	10	0
FSSP17	0	0
FSSP18	0	0
FSRG15	0	0
FSRG16	8	0
FSRE8	0	0
FSRD8	5	0
FSRV15	1	0
FSRV16	27	0
FSRA15	10	0
FSRA16	0	0
FSRR22	0	0
FSRS22	0	0
FSRK8	9	0
FSRN8	34	0
FSRM8	8	0
FSRI8	0	0
FSRT15	0	0
FSRT16	9	0
FSRW8	0	0
FSRC8	0	0
FSR*8	0	0
FSRY8	0	0
FSRL22	0	0
FSRF8	0	0
FSRS23	0	0
FSRS24	0	0
FSRR23	0	0
FSRR24	0	0
FSRQ8	0	0
FSRH8	0	0
FSRL23	11	0
FSRL24	15	0
FSRP15	1	0
FSRP16	9	0
FSRG17	1	0
FSRG18	15	0
FSRE9	0	0
FSRD9	11	0
FSRV17	7	0
FSRV18	14	0
FSRA17	0	0
FSRA18	0	0
FSRR25	0	0
FSRS25	0	0
FSRK9	1	0
FSRN9	18	0
FSRM9	4	0
FSRI9	13	0
FSRT17	0	0
FSRT18	0	0
FSRW9	0	0
FSRC9	0	0
FSR*9	1	0
FSRY9	31	0
FSRL25	2	0
FSRF9	46	0
FSRS26	10	0
FSRS27	0	0
FSRR26	3	0
FSRR27	20	0
FSRQ9	3	0
FSRH9	0	0
FSRL26	0	0
FSRL27	32	0
FSRP17	0	0
FSRP18	6	0
FSQG5	0	0
FSQG6	0	0
FSQE3	13	0
FSQD3	10	0
FSQV5	0	0
FSQV6	8	0
FSQA5	0	0
FSQA6	0	0
FSQR7	0	0
FSQS7	0	0
FSQK3	0	0
FSQN3	12	0
FSQM3	1	0
FSQI3	0	0
FSQT5	0	0
FSQT6	0	0
FSQW3	0	0
FSQC3	13	0
FSQ*3	0	0
FSQY3	8	1
FSQL7	12	0
FSQF3	0	0
FSQS8	0	0
FSQS9	6	0
FSQR8	0	0
FSQR9	0	0
FSQQ3	0	0
FSQH3	7	0
FSQL8	0	0
FSQL9	0	0
FSQP5	0	0
FSQP6	0	0
FSHG5	0	0
FSHG6	17	0
FSHE3	30	0
FSHD3	46	0
FSHV5	8	0
FSHV6	1	0
FSHA5	0	0
FSHA6	0	0
FSHR7	0	0
FSHS7	34	0
FSHK3	0	0
FSHN3	6	0
FSHM3	10	0
FSHI3	0	0
FSHT5	0	0
FSHT6	0	0
FSHW3	14	0
FSHC3	0	0
FSH*3	7	0
FSHY3	40	0
FSHL7	0	0
FSHF3	1	0
FSHS8	28	0
FSHS9	45	0
FSHR8	1	0
FSHR9	1	0
FSHQ3	1	0
FSHH3	7	0
FSHL8	11	0
FSHL9	4	0
FSHP5	30	0
FSHP6	0	0
FSLG15	0	0
FSLG16	6	0
FSLE8	0	0
FSLD8	8	0
FSLV15	0	0
FSLV16	0	0
FSLA15	0	0
FSLA16	0	0
FSLR22	0	0
FSLS22	0	0
FSLK8	0	0
FSLN8	0	0
FSLM8	11	0
FSLI8	58	0
FSLT15	0	0
FSLT16	10	0
FSLW8	0	0
FSLC8	1	0
FSL*8	0	0
FSLY8	0	0
FSLL22	16	0
FSLF8	6	0
FSLS23	1	0
FSLS24	15	0
FSLR23	0	0
FSLR24	0	0
FSLQ8	0	0
FSLH8	0	0
FSLL23	0	0
FSLL24	56	0
FSLP15	4	0
FSLP16	2	0
FSLG17	10	0
FSLG18	0	0
FSLE9	0	0
FSLD9	13	0
FSLV17	2	0
FSLV18	4	0
FSLA17	0	0
FSLA18	17	0
FSLR25	0	0
FSLS25	25	0
FSLK9	19	0
FSLN9	0	0
FSLM9	2	0
FSLI9	8	0
FSLT17	0	0
FSLT18	0	0
FSLW9	7	0
FSLC9	28	0
FSL*9	0	0
FSLY9	1	0
FSLL25	0	0
FSLF9	28	0
FSLS26	0	0
FSLS27	42	0
FSLR26	25	0
FSLR27	52	0
FSLQ9	2	0
FSLH9	0	0
FSLL26	8	0
FSLL27	0	0
FSLP17	5	0
FSLP18	1	0
FSPG9	0	0
FSPG10	1	0
FSPE5	0	0
FSPD5	8	0
FSPV9	0	0
FSPV10	17	0
FSPA9	0	0
FSPA10	0	0
FSPR13	0	0
FSPS13	27	0
FSPK5	0	0
FSPN5	17	0
FSPM5	15	0
FSPI5	9	0
FSPT9	0	0
FSPT10	1	0
FSPW5	0	0
FSPC5	22	0
FSP*5	0	0
FSPY5	0	0
FSPL13	0	0
FSPF5	1	0
FSPS14	0	0
FSPS15	12	0
FSPR14	1	0
FSPR15	0	0
FSPQ5	0	0
FSPH5	6	0
FSPL14	0	0
FSPL15	0	0
FSPP9	0	0
FSPP10	23	0
FSPG11	0	0
FSPG12	0	0
FSPE6	2	0
FSPD6	0	0
FSPV11	4	0
FSPV12	8	0
FSPA11	7	0
FSPA12	0	0
FSPR16	1	0
FSPS16	8	0
FSPK6	0	0
FSPN6	27	0
FSPM6	1	0
FSPI6	39	0
FSPT11	4	0
FSPT12	0	0
FSPW6	0	0
FSPC6	0	0
FSP*6	5	0
FSPY6	16	0
FSPL16	37	0
FSPF6	42	0
FSPS17	11	0
FSPS18	56	0
FSPR17	0	0
FSPR18	5	0
FSPQ6	0	0
FSPH6	0	0
FSPL17	2	0
FSPL18	0	0
FSPP11	0	0
FSPP12	1	0
FRGG5	0	0
FRGG6	0	0
FRGE3	4	0
FRGD3	0	0
FRGV5	0	0
FRGV6	0	0
FRGA5	0	0
FRGA6	0	0
FRGR7	2	0
FRGS7	0	0
FRGK3	0	0
FRGN3	0	0
FRGM3	0	0
FRGI3	17	0
FRGT5	0	0
FRGT6	0	0
FRGW3	0	0
FRGC3	4	0
FRG*3	0	0
FRGY3	0	0
FRGL7	1	0
FRGF3	7	0
FRGS8	0	0
FRGS9	1	0
FRGR8	0	0
FRGR9	1	0
FRGQ3	0	0
FRGH3	0	0
FRGL8	3	0
FRGL9	0	0
FRGP5	0	0
FRGP6	0	0
FRGG7	1	0
FRGG8	1	0
FRGE4	0	0
FRGD4	0	0
FRGV7	0	0
FRGV8	0	0
FRGA7	0	0
FRGA8	1	0
FRGR10	0	0
FRGS10	0	0
FRGK4	1	0
FRGN4	0	0
FRGM4	0	0
FRGI4	0	0
FRGT7	0	0
FRGT8	0	0
FRGW4	31	0
FRGC4	1	0
FRG*4	5	0
FRGY4	0	0
FRGL10	8	0
FRGF4	1	0
FRGS11	10	0
FRGS12	0	0
FRGR11	35	0
FRGR12	6	0
FRGQ4	0	0
FRGH4	2	0
FRGL11	0	0
FRGL12	0	0
FRGP7	0	0
FRGP8	0	0
FREG3	0	0
FREG4	0	0
FREE2	0	0
FRED2	0	0
FREV3	2	0
FREV4	0	0
FREA3	0	0
FREA4	0	0
FRER4	0	0
FRES4	0	0
FREK2	0	0
FREN2	0	0
FREM2	0	0
FREI2	0	0
FRET3	0	0
FRET4	0	0
FREW2	0	0
FREC2	0	0
FRE*2	7	0
FREY2	0	0
FREL4	0	0
FREF2	0	0
FRES5	0	0
FRES6	0	0
FRER5	0	0
FRER6	6	0
FREQ2	0	0
FREH2	9	0
FREL5	0	0
FREL6	5	0
FREP3	0	0
FREP4	1	0
FRDG3	8	0
FRDG4	0	0
FRDE2	0	0
FRDD2	0	0
FRDV3	0	0
FRDV4	0	0
FRDA3	0	0
FRDA4	0	0
FRDR4	0	0
FRDS4	0	0
FRDK2	0	0
FRDN2	0	0
FRDM2	0	0
FRDI2	0	0
FRDT3	0	0
FRDT4	0	0
FRDW2	0	0
FRDC2	2	0
FRD*2	0	0
FRDY2	1	0
FRDL4	9	0
FRDF2	0	0
FRDS5	0	0
FRDS6	0	0
FRDR5	1	0
FRDR6	0	0
FRDQ2	0	0
FRDH2	6	0
FRDL5	0	0
FRDL6	0	0
FRDP3	0	0
FRDP4	17	0
FRVG5	0	0
FRVG6	15	0
FRVE3	0	0
FRVD3	0	0
FRVV5	0	0
FRVV6	0	0
FRVA5	3	0
FRVA6	0	0
FRVR7	0	0
FRVS7	0	0
FRVK3	0	0
FRVN3	0	0
FRVM3	0	0
FRVI3	1	0
FRVT5	16	0
FRVT6	8	0
FRVW3	0	0
FRVC3	5	0
FRV*3	0	0
FRVY3	11	0
FRVL7	6	0
FRVF3	0	0
FRVS8	0	0
FRVS9	0	0
FRVR8	0	0
FRVR9	0	0
FRVQ3	0	0
FRVH3	0	0
FRVL8	0	0
FRVL9	0	0
FRVP5	0	0
FRVP6	0	0
FRVG7	0	0
FRVG8	0	0
FRVE4	0	0
FRVD4	0	0
FRVV7	0	0
FRVV8	0	0
FRVA7	0	0
FRVA8	0	0
FRVR10	0	0
FRVS10	0	0
FRVK4	0	0
FRVN4	0	0
FRVM4	0	0
FRVI4	0	0
FRVT7	0	0
FRVT8	0	0
FRVW4	0	0
FRVC4	0	0
FRV*4	0	0
FRVY4	6	0
FRVL10	2	0
FRVF4	0	0
FRVS11	0	0
FRVS12	0	0
FRVR11	0	0
FRVR12	64	0
FRVQ4	6	0
FRVH4	0	0
FRVL11	5	0
FRVL12	3	0
FRVP7	0	0
FRVP8	6	0
FRAG5	34	0
FRAG6	17	0
FRAE3	0	0
FRAD3	0	0
FRAV5	23	0
FRAV6	0	0
FRAA5	0	0
FRAA6	0	0
FRAR7	0	0
FRAS7	0	0
FRAK3	0	0
FRAN3	0	0
FRAM3	0	0
FRAI3	0	0
FRAT5	0	0
FRAT6	0	0
FRAW3	0	0
FRAC3	0	0
FRA*3	0	0
FRAY3	6	0
FRAL7	0	0
FRAF3	0	0
FRAS8	0	0
FRAS9	0	0
FRAR8	0	0
FRAR9	0	0
FRAQ3	0	0
FRAH3	0	0
FRAL8	0	0
FRAL9	0	0
FRAP5	0	0
FRAP6	0	0
FRAG7	8	0
FRAG8	0	0
FRAE4	0	0
FRAD4	8	0
FRAV7	0	0
FRAV8	0	0
FRAA7	0	0
FRAA8	0	0
FRAR10	0	0
FRAS10	0	0
FRAK4	6	0
FRAN4	0	0
FRAM4	0	0
FRAI4	23	0
FRAT7	1	0
FRAT8	18	0
FRAW4	0	0
FRAC4	0	0
FRA*4	9	0
FRAY4	7	0
FRAL10	0	0
FRAF4	0	0
FRAS11	0	0
FRAS12	0	0
FRAR11	0	0
FRAR12	3	0
FRAQ4	0	0
FRAH4	4	0
FRAL11	0	0
FRAL12	0	0
FRAP7	0	0
FRAP8	0	0
FRRG7	0	0
FRRG8	0	0
FRRE4	0	0
FRRD4	0	0
FRRV7	0	0
FRRV8	2	0
FRRA7	0	0
FRRA8	0	0
FRRR10	0	0
FRRS10	0	0
FRRK4	0	0
FRRN4	1	0
FRRM4	0	0
FRRI4	0	0
FRRT7	18	0
FRRT8	0	0
FRRW4	21	0
FRRC4	0	0
FRR*4	0	0
FRRY4	0	0
FRRL10	0	0
FRRF4	14	0
FRRS11	0	0
FRRS12	0	0
FRRR11	0	0
FRRR12	0	0
FRRQ4	0	0
FRRH4	0	0
FRRL11	0	0
FRRL12	0	0
FRRP7	0	0
FRRP8	1	0
FRSG7	0	0
FRSG8	2	0
FRSE4	0	0
FRSD4	6	0
FRSV7	23	0
FRSV8	0	0
FRSA7	0	0
FRSA8	0	0
FRSR10	21	0
FRSS10	0	0
FRSK4	0	0
FRSN4	21	0
FRSM4	0	0
FRSI4	1	0
FRST7	0	0
FRST8	0	0
FRSW4	0	0
FRSC4	11	0
FRS*4	0	0
FRSY4	2	0
FRSL10	0	0
FRSF4	23	0
FRSS11	0	0
FRSS12	0	0
FRSR11	0	0
FRSR12	10	0
FRSQ4	0	0
FRSH4	0	0
FRSL11	0	0
FRSL12	12	0
FRSP7	0	0
FRSP8	0	0
FRKG3	32	0
FRKG4	2	0
FRKE2	0	0
FRKD2	0	0
FRKV3	3	0
FRKV4	0	0
FRKA3	0	0
FRKA4	3	0
FRKR4	0	0
FRKS4	16	0
FRKK2	0	0
FRKN2	27	0
FRKM2	0	0
FRKI2	0	0
FRKT3	0	0
FRKT4	0	0
FRKW2	0	0
FRKC2	0	0
FRK*2	0	0
FRKY2	0	0
FRKL4	0	0
FRKF2	0	0
FRKS5	0	0
FRKS6	0	0
FRKR5	0	0
FRKR6	22	0
FRKQ2	0	0
FRKH2	0	0
FRKL5	1	0
FRKL6	0	0
FRKP3	0	0
FRKP4	0	0
FRNG3	3	0
FRNG4	0	0
FRNE2	0	0
FRND2	0	0
FRNV3	0	0
FRNV4	0	0
FRNA3	0	0
FRNA4	0	0
FRNR4	0	0
FRNS4	0	0
FRNK2	0	0
FRNN2	43	0
FRNM2	0	0
FRNI2	24	0
FRNT3	0	0
FRNT4	0	0
FRNW2	0	0
FRNC2	9	0
FRN*2	0	0
FRNY2	0	0
FRNL4	0	0
FRNF2	1	0
FRNS5	1	0
FRNS6	0	0
FRNR5	2	0
FRNR6	0	0
FRNQ2	0	0
FRNH2	10	0
FRNL5	0	0
FRNL6	2	0
FRNP3	0	0
FRNP4	0	0
FRMG3	0	0
FRMG4	0	0
FRME2	0	0
FRMD2	0	0
FRMV3	21	0
FRMV4	9	0
FRMA3	0	0
FRMA4	0	0
FRMR4	0	0
FRMS4	0	0
FRMK2	2	0
FRMN2	0	0
FRMM2	10	0
FRMI2	0	0
FRMT3	0	0
FRMT4	0	0
FRMW2	0	0
FRMC2	0	0
FRM*2	1	0
FRMY2	0	0
FRML4	0	0
FRMF2	0	0
FRMS5	0	0
FRMS6	0	0
FRMR5	21	0
FRMR6	8	0
FRMQ2	0	0
FRMH2	11	0
FRML5	0	0
FRML6	0	0
FRMP3	0	0
FRMP4	0	0
FRIG3	0	0
FRIG4	11	0
FRIE2	0	0
FRID2	41	0
FRIV3	0	0
FRIV4	21	0
FRIA3	0	0
FRIA4	0	0
FRIR4	8	0
FRIS4	0	0
FRIK2	1	0
FRIN2	0	0
FRIM2	0	0
FRII2	8	0
FRIT3	0	0
FRIT4	0	0
FRIW2	1	0
FRIC2	0	0
FRI*2	1	0
FRIY2	1	0
FRIL4	9	0
FRIF2	30	0
FRIS5	0	0
FRIS6	0	0
FRIR5	1	0
FRIR6	0	0
FRIQ2	2	0
FRIH2	1	0
FRIL5	0	0
FRIL6	2	0
FRIP3	0	0
FRIP4	33	0
FRTG5	0	0
FRTG6	7	0
FRTE3	0	0
FRTD3	0	0
FRTV5	0	0
FRTV6	0	0
FRTA5	11	0
FRTA6	1	0
FRTR7	1	0
FRTS7	0	0
FRTK3	29	0
FRTN3	0	0
FRTM3	0	0
FRTI3	0	0
FRTT5	0	0
FRTT6	0	0
FRTW3	0	0
FRTC3	0	0
FRT*3	0	0
FRTY3	0	0
FRTL7	0	0
FRTF3	0	0
FRTS8	0	0
FRTS9	0	0
FRTR8	0	0
FRTR9	5	0
FRTQ3	0	0
FRTH3	0	0
FRTL8	0	0
FRTL9	0	0
FRTP5	0	0
FRTP6	0	0
FRTG7	0	0
FRTG8	13	0
FRTE4	0	0
FRTD4	0	0
FRTV7	0	0
FRTV8	0	0
FRTA7	0	0
FRTA8	0	0
FRTR10	0	0
FRTS10	9	0
FRTK4	0	0
FRTN4	6	0
FRTM4	18	0
FRTI4	0	0
FRTT7	0	0
FRTT8	0	0
FRTW4	0	0
FRTC4	0	0
FRT*4	0	0
FRTY4	0	0
FRTL10	41	0
FRTF4	10	0
FRTS11	0	0
FRTS12	0	0
FRTR11	0	0
FRTR12	0	0
FRTQ4	0	0
FRTH4	0	0
FRTL11	0	0
FRTL12	5	0
FRTP7	0	0
FRTP8	0	0
FRWG3	1	0
FRWG4	0	0
FRWE2	16	0
FRWD2	45	0
FRWV3	8	0
FRWV4	1	0
FRWA3	0	0
FRWA4	0	0
FRWR4	21	0
FRWS4	0	0
FRWK2	0	0
FRWN2	0	0
FRWM2	0	0
FRWI2	0	0
FRWT3	0	0
FRWT4	0	0
FRWW2	0	0
FRWC2	0	0
FRW*2	0	0
FRWY2	0	0
FRWL4	0	0
FRWF2	0	0
FRWS5	0	0
FRWS6	0	0
FRWR5	10	0
FRWR6	1	0
FRWQ2	0	0
FRWH2	0	0
FRWL5	0	0
FRWL6	4	0
FRWP3	0	0
FRWP4	0	0
FRCG3	18	0
FRCG4	9	0
FRCE2	0	0
FRCD2	12	0
FRCV3	0	0
FRCV4	0	0
FRCA3	0	0
FRCA4	2	0
FRCR4	0	0
FRCS4	0	0
FRCK2	0	0
FRCN2	1	0
FRCM2	0	0
FRCI2	36	0
FRCT3	36	0
FRCT4	2	0
FRCW2	0	0
FRCC2	0	0
FRC*2	0	0
FRCY2	0	0
FRCL4	0	0
FRCF2	0	0
FRCS5	0	0
FRCS6	2	0
FRCR5	0	0
FRCR6	0	0
FRCQ2	0	0
FRCH2	0	0
FRCL5	16	0
FRCL6	0	0
FRCP3	0	0
FRCP4	10	0
FR*G3	0	0
FR*G4	1	0
FR*E2	0	0
FR*D2	0	0
FR*V3	0	0
FR*V4	0	0
FR*A3	6	0
FR*A4	0	0
FR*R4	0	0
FR*S4	0	0
FR*K2	0	0
FR*N2	0	0
FR*M2	0	0
FR*I2	0	0
FR*T3	0	0
FR*T4	0	0
FR*W2	0	0
FR*C2	71	0
FR**2	0	0
FR*Y2	0	0
FR*L4	0	0
FR*F2	0	0
FR*S5	0	0
FR*S6	11	0
FR*R5	0	0
FR*R6	19	0
FR*Q2	0	0
FR*H2	0	0
FR*L5	0	0
FR*L6	1	0
FR*P3	0	0
FR*P4	0	0
FRYG3	12	0
FRYG4	20	0
FRYE2	18	0
FRYD2	0	0
FRYV3	3	0
FRYV4	0	0
FRYA3	34	0
FRYA4	0	0
FRYR4	1	0
FRYS4	2	0
FRYK2	0	0
FRYN2	0	0
FRYM2	0	0
FRYI2	7	0
FRYT3	0	0
FRYT4	1	0
FRYW2	5	0
FRYC2	8	0
FRY*2	0	0
FRYY2	0	0
FRYL4	24	0
FRYF2	29	0
FRYS5	0	0
FRYS6	0	0
FRYR5	2	0
FRYR6	0	0
FRYQ2	0	0
FRYH2	1	0
FRYL5	0	0
FRYL6	9	0
FRYP3	0	0
FRYP4	0	0
FRLG7	0	0
FRLG8	6	0
FRLE4	0	0
FRLD4	6	0
FRLV7	0	0
FRLV8	0	0
FRLA7	2	0
FRLA8	0	0
FRLR10	44	0
FRLS10	1	0
FRLK4	0	0
FRLN4	0	0
FRLM4	14	0
FRLI4	0	0
FRLT7	19	0
FRLT8	0	0
FRLW4	10	0
FRLC4	0	0
FRL*4	0	0
FRLY4	3	0
FRLL10	0	0
FRLF4	6	0
FRLS11	0	0
FRLS12	0	0
FRLR11	7	0
FRLR12	0	0
FRLQ4	13	0
FRLH4	0	0
FRLL11	5	0
FRLL12	2	0
FRLP7	0	0
FRLP8	0	0
FRFG3	0	0
FRFG4	0	0
FRFE2	14	0
FRFD2	0	0
FRFV3	6	0
FRFV4	34	0
FRFA3	41	0
FRFA4	12	0
FRFR4	0	0
FRFS4	0	0
FRFK2	4	0
FRFN2	5	0
FRFM2	0	0
FRFI2	6	0
FRFT3	0	0
FRFT4	0	0
FRFW2	0	0
FRFC2	0	0
FRF*2	0	0
FRFY2	5	0
FRFL4	0	0
FRFF2	0	0
FRFS5	15	0
FRFS6	43	0
FRFR5	0	0
FRFR6	0	0
FRFQ2	17	0
FRFH2	10	0
FRFL5	0	0
FRFL6	2	0
FRFP3	0	0
FRFP4	0	0
FRSG9	0	0
FRSG10	0	0
FRSE5	0	0
FRSD5	0	0
FRSV9	0	0
FRSV10	1	0
FRSA9	0	0
FRSA10	0	0
FRSR13	0	0
FRSS13	0	0
FRSK5	0	0
FRSN5	0	0
FRSM5	47	0
FRSI5	0	0
FRST9	0	0
FRST10	0	0
FRSW5	25	0
FRSC5	3	0
FRS*5	0	0
FRSY5	0	0
FRSL13	0	0
FRSF5	0	0
FRSS14	1	0
FRSS15	0	0
FRSR14	0	0
FRSR15	0	0
FRSQ5	0	0
FRSH5	0	0
FRSL14	0	0
FRSL15	0	0
FRSP9	0	0
FRSP10	0	0
FRSG11	0	0
FRSG12	11	0
FRSE6	33	0
FRSD6	9	0
FRSV11	3	0
FRSV12	0	0
FRSA11	0	0
FRSA12	0	0
FRSR16	0	0
FRSS16	6	0
FRSK6	26	0
FRSN6	6	0
FRSM6	6	0
FRSI6	0	0
FRST11	6	0
FRST12	0	0
FRSW6	0	0
FRSC6	0	0
FRS*6	1	0
FRSY6	0	0
FRSL16	0	0
FRSF6	0	0
FRSS17	0	0
FRSS18	0	0
FRSR17	0	0
FRSR18	0	0
FRSQ6	0	0
FRSH6	44	0
FRSL17	0	0
FRSL18	0	0
FRSP11	0	0
FRSP12	0	0
FRRG9	0	0
FRRG10	0	0
FRRE5	0	0
FRRD5	0	0
FRRV9	0	0
FRRV10	40	0
FRRA9	7	0
FRRA10	5	0
FRRR13	0	0
FRRS13	0	0
FRRK5	0	0
FRRN5	0	0
FRRM5	0	0
FRRI5	0	0
FRRT9	0	0
FRRT10	0	0
FRRW5	0	0
FRRC5	0	0
FRR*5	1	0
FRRY5	0	0
FRRL13	5	0
FRRF5	19	0
FRRS14	0	0
FRRS15	0	0
FRRR14	0	0
FRRR15	3	0
FRRQ5	0	0
FRRH5	0	0
FRRL14	0	0
FRRL15	0	0
FRRP9	0	0
FRRP10	0	0
FRRG11	1	0
FRRG12	0	0
FRRE6	0	0
FRRD6	0	0
FRRV11	0	0
FRRV12	0	0
FRRA11	0	0
FRRA12	0	0
FRRR16	0	0
FRRS16	0	0
FRRK6	0	0
FRRN6	0	0
FRRM6	10	0
FRRI6	9	0
FRRT11	0	0
FRRT12	0	0
FRRW6	5	0
FRRC6	7	0
FRR*6	0	0
FRRY6	0	0
FRRL16	0	0
FRRF6	19	0
FRRS17	0	0
FRRS18	0	0
FRRR17	0	0
FRRR18	0	0
FRRQ6	0	0
FRRH6	0	0
FRRL17	0	0
FRRL18	0	0
FRRP11	0	0
FRRP12	0	0
FRQG3	0	0
FRQG4	0	0
FRQE2	0	0
FRQD2	12	0
FRQV3	0	0
FRQV4	0	0
FRQA3	0	0
FRQA4	0	0
FRQR4	0	0
FRQS4	2	0
FRQK2	0	0
FRQN2	1	0
FRQM2	0	0
FRQI2	0	0
FRQT3	0	0
FRQT4	0	0
FRQW2	0	0
FRQC2	0	0
FRQ*2	15	0
FRQY2	0	0
FRQL4	0	0
FRQF2	6	0
FRQS5	0	0
FRQS6	0	0
FRQR5	0	0
FRQR6	0	0
FRQQ2	0	0
FRQH2	0	0
FRQL5	0	0
FRQL6	0	0
FRQP3	0	0
FRQP4	19	0
FRHG3	0	0
FRHG4	0	0
FRHE2	0	0
FRHD2	15	0
FRHV3	0	0
FRHV4	0	0
FRHA3	0	0
FRHA4	0	0
FRHR4	22	0
FRHS4	0	0
FRHK2	16	0
FRHN2	12	0
FRHM2	0	0
FRHI2	0	0
FRHT3	0	0
FRHT4	3	0
FRHW2	0	0
FRHC2	0	0
FRH*2	0	0
FRHY2	0	0
FRHL4	0	0
FRHF2	0	0
FRHS5	10	0
FRHS6	12	0
FRHR5	4	0
FRHR6	25	0
FRHQ2	0	0
FRHH2	0	0
FRHL5	0	0
FRHL6	0	0
FRHP3	0	0
FRHP4	0	0
FRLG9	0	0
FRLG10	20	0
FRLE5	2	0
FRLD5	0	0
FRLV9	1	0
FRLV10	0	0
FRLA9	0	0
FRLA10	0	0
FRLR13	0	0
FRLS13	0	0
FRLK5	0	0
FRLN5	2	0
FRLM5	0	0
FRLI5	0	0
FRLT9	0	0
FRLT10	0	0
FRLW5	0	0
FRLC5	0	0
FRL*5	0	0
FRLY5	9	0
FRLL13	0	0
FRLF5	0	0
FRLS14	0	0
FRLS15	0	0
FRLR14	0	0
FRLR15	8	0
FRLQ5	0	0
FRLH5	0	0
FRLL14	0	0
FRLL15	0	0
FRLP9	0	0
FRLP10	0	0
FRLG11	0	0
FRLG12	7	0
FRLE6	0	0
FRLD6	0	0
FRLV11	0	0
FRLV12	0	0
FRLA11	0	0
FRLA12	1	0
FRLR16	0	0
FRLS16	0	0
FRLK6	0	0
FRLN6	0	0
FRLM6	0	0
FRLI6	0	0
FRLT11	0	0
FRLT12	0	0
FRLW6	0	0
FRLC6	0	0
FRL*6	0	0
FRLY6	0	0
FRLL16	0	0
FRLF6	38	0
FRLS17	6	0
FRLS18	35	0
FRLR17	20	0
FRLR18	6	0
FRLQ6	0	0
FRLH6	0	0
FRLL17	0	0
FRLL18	41	0
FRLP11	0	0
FRLP12	0	0
FRPG5	0	0
FRPG6	2	0
FRPE3	32	0
FRPD3	0	0
FRPV5	0	0
FRPV6	0	0
FRPA5	0	0
FRPA6	0	0
FRPR7	0	0
FRPS7	0	0
FRPK3	0	0
FRPN3	0	0
FRPM3	0	0
FRPI3	0	0
FRPT5	0	0
FRPT6	3	0
FRPW3	0	0
FRPC3	2	0
FRP*3	0	0
FRPY3	0	0
FRPL7	0	0
FRPF3	4	0
FRPS8	0	0
FRPS9	0	0
FRPR8	0	0
FRPR9	0	0
FRPQ3	0	0
FRPH3	0	0
FRPL8	0	0
FRPL9	0	0
FRPP5	0	0
FRPP6	0	0
FRPG7	8	0
FRPG8	0	0
FRPE4	0	0
FRPD4	0	0
FRPV7	0	0
FRPV8	0	0
FRPA7	0	0
FRPA8	38	0
FRPR10	0	0
FRPS10	0	0
FRPK4	0	0
FRPN4	0	0
FRPM4	0	0
FRPI4	26	0
FRPT7	0	0
FRPT8	0	0
FRPW4	0	0
FRPC4	0	0
FRP*4	0	0
FRPY4	0	0
FRPL10	1	0
FRPF4	1	0
FRPS11	0	0
FRPS12	0	0
FRPR11	0	0
FRPR12	0	0
FRPQ4	0	0
FRPH4	23	0
FRPL11	0	0
FRPL12	0	0
FRPP7	0	0
FRPP8	0	0
FRGG9	0	0
FRGG10	0	0
FRGE5	0	0
FRGD5	0	0
FRGV9	0	0
FRGV10	0	0
FRGA9	0	0
FRGA10	0	0
FRGR13	0	0
FRGS13	0	0
FRGK5	18	0
FRGN5	0	0
FRGM5	2	0
FRGI5	40	0
FRGT9	0	0
FRGT10	0	0
FRGW5	0	0
FRGC5	13	0
FRG*5	17	0
FRGY5	23	0
FRGL13	21	0
FRGF5	23	0
FRGS14	0	0
FRGS15	0	0
FRGR14	0	0
FRGR15	0	0
FRGQ5	6	0
FRGH5	0	0
FRGL14	0	0
FRGL15	0	0
FRGP9	1	0
FRGP10	0	0
FRGG11	0	0
FRGG12	27	0
FRGE6	0	0
FRGD6	1	0
FRGV11	39	0
FRGV12	0	0
FRGA11	13	0
FRGA12	0	0
FRGR16	0	0
FRGS16	48	0
FRGK6	0	0
FRGN6	0	0
FRGM6	11	0
FRGI6	7	0
FRGT11	0	0
FRGT12	0	0
FRGW6	2	0
FRGC6	0	0
FRG*6	1	0
FRGY6	0	0
FRGL16	0	0
FRGF6	0	0
FRGS17	0	0
FRGS18	0	0
FRGR17	0	0
FRGR18	0	0
FRGQ6	0	0
FRGH6	10	0
FRGL17	0	0
FRGL18	6	0
FRGP11	0	0
FRGP12	0	0
FREG5	1	0
FREG6	0	0
FREE3	0	0
FRED3	1	0
FREV5	0	0
FREV6	0	0
FREA5	0	0
FREA6	0	0
FRER7	0	0
FRES7	0	0
FREK3	0	0
FREN3	0	0
FREM3	0	0
FREI3	0	0
FRET5	1	0
FRET6	0	0
FREW3	0	0
FREC3	1	0
FRE*3	0	0
FREY3	0	0
FREL7	0	0
FREF3	1	0
FRES8	0	0
FRES9	0	0
FRER8	0	0
FRER9	2	0
FREQ3	0	0
FREH3	0	0
FREL8	0	0
FREL9	0	0
FREP5	0	0
FREP6	0	0
FRDG5	0	0
FRDG6	5	0
FRDE3	0	0
FRDD3	0	0
FRDV5	23	0
FRDV6	12	0
FRDA5	4	0
FRDA6	5	0
FRDR7	1	0
FRDS7	0	0
FRDK3	0	0
FRDN3	6	0
FRDM3	0	0
FRDI3	29	0
FRDT5	0	0
FRDT6	3	0
FRDW3	0	0
FRDC3	0	0
FRD*3	0	0
FRDY3	0	0
FRDL7	0	0
FRDF3	1	0
FRDS8	0	0
FRDS9	31	0
FRDR8	0	0
FRDR9	0	0
FRDQ3	0	0
FRDH3	1	0
FRDL8	0	0
FRDL9	0	0
FRDP5	0	0
FRDP6	9	0
FRVG9	0	0
FRVG10	3	0
FRVE5	0	0
FRVD5	0	0
FRVV9	8	0
FRVV10	0	0
FRVA9	0	0
FRVA10	0	0
FRVR13	1	0
FRVS13	0	0
FRVK5	0	0
FRVN5	9	0
FRVM5	3	0
FRVI5	3	0
FRVT9	0	0
FRVT10	8	0
FRVW5	0	0
FRVC5	0	0
FRV*5	0	0
FRVY5	20	0
FRVL13	0	0
FRVF5	19	0
FRVS14	0	0
FRVS15	10	0
FRVR14	0	0
FRVR15	26	0
FRVQ5	0	0
FRVH5	0	0
FRVL14	0	0
FRVL15	28	0
FRVP9	4	0
FRVP10	0	0
FRVG11	0	0
FRVG12	40	0
FRVE6	0	0
FRVD6	0	0
FRVV11	0	0
FRVV12	0	0
FRVA11	1	0
FRVA12	27	0
FRVR16	0	0
FRVS16	0	0
FRVK6	0	0
FRVN6	2	0
FRVM6	6	0
FRVI6	24	0
FRVT11	35	0
FRVT12	0	0
FRVW6	0	0
FRVC6	6	0
FRV*6	0	0
FRVY6	0	0
FRVL16	0	0
FRVF6	67	0
FRVS17	2	0
FRVS18	35	0
FRVR17	1	0
FRVR18	0	0
FRVQ6	0	0
FRVH6	2	0
FRVL17	7	0
FRVL18	9	0
FRVP11	40	0
FRVP12	8	0
FRAG9	8	0
FRAG10	26	0
FRAE5	0	0
FRAD5	0	0
FRAV9	0	0
FRAV10	0	0
FRAA9	0	0
FRAA10	2	0
FRAR13	8	0
FRAS13	0	0
FRAK5	0	0
FRAN5	0	0
FRAM5	0	0
FRAI5	0	0
FRAT9	0	0
FRAT10	3	0
FRAW5	5	0
FRAC5	5	0
FRA*5	2	0
FRAY5	0	0
FRAL13	0	0
FRAF5	0	0
FRAS14	0	0
FRAS15	0	0
FRAR14	0	0
FRAR15	0	0
FRAQ5	0	0
FRAH5	0	0
FRAL14	0	0
FRAL15	0	0
FRAP9	0	0
FRAP10	0	0
FRAG11	6	0
FRAG12	5	0
FRAE6	0	0
FRAD6	30	0
FRAV11	0	0
FRAV12	0	0
FRAA11	0	0
FRAA12	0	0
FRAR16	0	0
FRAS16	25	0
FRAK6	0	0
FRAN6	0	0
FRAM6	0	0
FRAI6	0	0
FRAT11	0	0
FRAT12	0	0
FRAW6	17	0
FRAC6	42	0
FRA*6	5	0
FRAY6	3	0
FRAL16	0	0
FRAF6	5	0
FRAS17	0	0
FRAS18	3	0
FRAR17	0	0
FRAR18	0	0
FRAQ6	0	0
FRAH6	0	0
FRAL17	2	0
FRAL18	15	0
FRAP11	1	0
FRAP12	1	0
FRRG13	0	0
FRRG14	0	0
FRRE7	0	0
FRRD7	0	0
FRRV13	42	0
FRRV14	0	0
FRRA13	0	0
FRRA14	0	0
FRRR19	2	0
FRRS19	5	0
FRRK7	0	0
FRRN7	0	0
FRRM7	0	0
FRRI7	1	0
FRRT13	0	0
FRRT14	0	0
FRRW7	4	0
FRRC7	7	0
FRR*7	0	0
FRRY7	0	0
FRRL19	1	0
FRRF7	7	0
FRRS20	0	0
FRRS21	16	0
FRRR20	0	0
FRRR21	0	0
FRRQ7	13	0
FRRH7	0	0
FRRL20	0	0
FRRL21	0	0
FRRP13	0	0
FRRP14	0	0
FRSG13	0	0
FRSG14	0	0
FRSE7	0	0
FRSD7	0	0
FRSV13	4	0
FRSV14	0	0
FRSA13	0	0
FRSA14	0	0
FRSR19	9	0
FRSS19	0	0
FRSK7	21	0
FRSN7	0	0
FRSM7	0	0
FRSI7	1	0
FRST13	0	0
FRST14	1	0
FRSW7	0	0
FRSC7	0	0
FRS*7	0	0
FRSY7	0	0
FRSL19	1	0
FRSF7	17	0
FRSS20	0	0
FRSS21	4	0
FRSR20	0	0
FRSR21	0	0
FRSQ7	33	0
FRSH7	12	0
FRSL20	0	0
FRSL21	0	0
FRSP13	0	0
FRSP14	7	0
FRKG5	0	0
FRKG6	22	0
FRKE3	0	0
FRKD3	30	0
FRKV5	0	0
FRKV6	4	0
FRKA5	0	0
FRKA6	4	0
FRKR7	0	0
FRKS7	1	0
FRKK3	0	0
FRKN3	1	0
FRKM3	0	0
FRKI3	24	0
FRKT5	0	0
FRKT6	5	0
FRKW3	0	0
FRKC3	0	0
FRK*3	0	0
FRKY3	0	0
FRKL7	10	0
FRKF3	0	0
FRKS8	0	0
FRKS9	0	0
FRKR8	0	0
FRKR9	2	0
FRKQ3	0	0
FRKH3	0	0
FRKL8	18	0
FRKL9	0	0
FRKP5	0	0
FRKP6	0	0
FRNG5	0	0
FRNG6	0	0
FRNE3	0	0
FRND3	0	0
FRNV5	5	0
FRNV6	1	0
FRNA5	0	0
FRNA6	16	0
FRNR7	0	0
FRNS7	0	0
FRNK3	0	0
FRNN3	1	0
FRNM3	0	0
FRNI3	17	0
FRNT5	14	0
FRNT6	4	0
FRNW3	0	0
FRNC3	19	0
FRN*3	3	0
FRNY3	0	0
FRNL7	0	0
FRNF3	22	0
FRNS8	0	0
FRNS9	56	0
FRNR8	12	0
FRNR9	13	0
FRNQ3	10	0
FRNH3	13	0
FRNL8	1	0
FRNL9	7	0
FRNP5	0	0
FRNP6	40	0
FRMG5	17	0
FRMG6	10	0
FRME3	0	0
FRMD3	0	0
FRMV5	5	0
FRMV6	0	0
FRMA5	0	0
FRMA6	13	0
FRMR7	12	0
FRMS7	1	0
FRMK3	1	0
FRMN3	0	0
FRMM3	0	0
FRMI3	46	0
FRMT5	1	0
FRMT6	17	0
FRMW3	0	0
FRMC3	0	0
FRM*3	4	0
FRMY3	40	0
FRML7	0	0
FRMF3	0	0
FRMS8	7	0
FRMS9	4	0
FRMR8	0	0
FRMR9	10	0
FRMQ3	0	0
FRMH3	2	0
FRML8	9	0
FRML9	13	0
FRMP5	0	0
FRMP6	0	0
FRIG5	0	0
FRIG6	0	0
FRIE3	0	0
FRID3	0	0
FRIV5	15	0
FRIV6	26	0
FRIA5	0	0
FRIA6	1	0
FRIR7	25	0
FRIS7	38	0
FRIK3	0	0
FRIN3	8	0
FRIM3	6	0
FRII3	54	0
FRIT5	0	0
FRIT6	0	0
FRIW3	22	0
FRIC3	18	0
FRI*3	17	0
FRIY3	8	0
FRIL7	0	0
FRIF3	10	0
FRIS8	1	0
FRIS9	9	0
FRIR8	7	0
FRIR9	11	0
FRIQ3	1	0
FRIH3	17	0
FRIL8	2	0
FRIL9	7	0
FRIP5	0	0
FRIP6	2	0
FRTG9	0	0
FRTG10	1	0
FRTE5	1	0
FRTD5	0	0
FRTV9	0	0
FRTV10	1	0
FRTA9	0	0
FRTA10	6	0
FRTR13	0	0
FRTS13	8	0
FRTK5	6	0
FRTN5	0	0
FRTM5	0	0
FRTI5	0	0
FRTT9	0	0
FRTT10	23	0
FRTW5	0	0
FRTC5	0	0
FRT*5	0	0
FRTY5	0	0
FRTL13	0	0
FRTF5	0	0
FRTS14	0	0
FRTS15	21	0
FRTR14	0	0
FRTR15	0	0
FRTQ5	0	0
FRTH5	0	0
FRTL14	0	0
FRTL15	0	0
FRTP9	0	0
FRTP10	0	0
FRTG11	0	0
FRTG12	35	0
FRTE6	0	0
FRTD6	0	0
FRTV11	0	0
FRTV12	0	0
FRTA11	0	0
FRTA12	1	0
FRTR16	4	0
FRTS16	30	0
FRTK6	19	0
FRTN6	20	0
FRTM6	29	0
FRTI6	15	0
FRTT11	0	0
FRTT12	41	0
FRTW6	0	0
FRTC6	25	0
FRT*6	0	0
FRTY6	6	0
FRTL16	7	0
FRTF6	17	0
FRTS17	0	0
FRTS18	1	0
FRTR17	0	0
FRTR18	1	0
FRTQ6	13	0
FRTH6	35	0
FRTL17	4	0
FRTL18	10	0
FRTP11	0	0
FRTP12	1	0
FRWG5	0	0
FRWG6	3	0
FRWE3	0	0
FRWD3	1	0
FRWV5	17	0
FRWV6	5	0
FRWA5	0	0
FRWA6	0	0
FRWR7	0	0
FRWS7	4	0
FRWK3	0	0
FRWN3	6	0
FRWM3	0	0
FRWI3	0	0
FRWT5	0	0
FRWT6	1	0
FRWW3	0	0
FRWC3	0	0
FRW*3	0	0
FRWY3	0	0
FRWL7	0	0
FRWF3	45	0
FRWS8	33	0
FRWS9	9	0
FRWR8	0	0
FRWR9	0	0
FRWQ3	2	0
FRWH3	12	0
FRWL8	0	0
FRWL9	0	0
FRWP5	0	0
FRWP6	0	0
FRCG5	3	0
FRCG6	0	0
FRCE3	0	0
FRCD3	1	0
FRCV5	0	0
FRCV6	59	0
FRCA5	0	0
FRCA6	4	0
FRCR7	3	0
FRCS7	0	0
FRCK3	0	0
FRCN3	0	0
FRCM3	0	0
FRCI3	29	0
FRCT5	0	0
FRCT6	0	0
FRCW3	9	0
FRCC3	0	0
FRC*3	1	0
FRCY3	0	0
FRCL7	0	0
FRCF3	2	0
FRCS8	0	0
FRCS9	12	0
FRCR8	0	0
FRCR9	0	0
FRCQ3	8	0
FRCH3	0	0
FRCL8	0	0
FRCL9	1	0
FRCP5	1	0
FRCP6	4	0
FR*G5	0	0
FR*G6	0	0
FR*E3	0	0
FR*D3	0	0
FR*V5	0	0
FR*V6	1	0
FR*A5	0	0
FR*A6	2	0
FR*R7	0	0
FR*S7	0	0
FR*K3	6	0
FR*N3	0	0
FR*M3	5	0
FR*I3	1	0
FR*T5	0	0
FR*T6	0	0
FR*W3	13	0
FR*C3	1	0
FR**3	0	0
FR*Y3	17	0
FR*L7	4	0
FR*F3	0	0
FR*S8	0	0
FR*S9	0	0
FR*R8	0	0
FR*R9	0	0
FR*Q3	21	0
FR*H3	0	0
FR*L8	0	0
FR*L9	20	0
FR*P5	0	0
FR*P6	1	0
FRYG5	0	0
FRYG6	0	0
FRYE3	0	0
FRYD3	4	0
FRYV5	0	0
FRYV6	15	0
FRYA5	2	0
FRYA6	0	0
FRYR7	0	0
FRYS7	49	0
FRYK3	51	0
FRYN3	0	0
FRYM3	7	0
FRYI3	3	0
FRYT5	0	0
FRYT6	6	0
FRYW3	10	0
FRYC3	1	0
FRY*3	5	0
FRYY3	9	0
FRYL7	24	0
FRYF3	1	0
FRYS8	13	0
FRYS9	7	0
FRYR8	0	0
FRYR9	0	0
FRYQ3	0	0
FRYH3	0	0
FRYL8	1	0
FRYL9	59	0
FRYP5	2	0
FRYP6	0	0
FRLG13	2	0
FRLG14	0	0
FRLE7	0	0
FRLD7	0	0
FRLV13	0	0
FRLV14	0	0
FRLA13	0	0
FRLA14	0	0
FRLR19	0	0
FRLS19	9	0
FRLK7	9	0
FRLN7	40	0
FRLM7	0	0
FRLI7	17	0
FRLT13	0	0
FRLT14	0	0
FRLW7	0	0
FRLC7	10	0
FRL*7	9	0
FRLY7	14	0
FRLL19	0	0
FRLF7	12	0
FRLS20	0	0
FRLS21	1	0
FRLR20	0	0
FRLR21	15	0
FRLQ7	3	0
FRLH7	0	0
FRLL20	0	0
FRLL21	0	0
FRLP13	0	0
FRLP14	0	0
FRFG5	0	0
FRFG6	0	0
FRFE3	21	0
FRFD3	0	0
FRFV5	12	0
FRFV6	34	0
FRFA5	0	0
FRFA6	2	0
FRFR7	0	0
FRFS7	0	0
FRFK3	41	0
FRFN3	2	0
FRFM3	1	0
FRFI3	45	0
FRFT5	0	0
FRFT6	10	0
FRFW3	23	0
FRFC3	0	0
FRF*3	26	0
FRFY3	16	0
FRFL7	7	0
FRFF3	127	0
FRFS8	2	0
FRFS9	28	0
FRFR8	0	0
FRFR9	0	0
FRFQ3	0	0
FRFH3	7	0
FRFL8	22	0
FRFL9	0	0
FRFP5	7	0
FRFP6	1	0
FRSG15	14	0
FRSG16	2	0
FRSE8	0	0
FRSD8	6	0
FRSV15	6	0
FRSV16	2	0
FRSA15	0	0
FRSA16	0	0
FRSR22	8	0
FRSS22	0	0
FRSK8	0	0
FRSN8	0	0
FRSM8	0	0
FRSI8	1	0
FRST15	35	0
FRST16	0	0
FRSW8	9	0
FRSC8	0	0
FRS*8	0	0
FRSY8	12	0
FRSL22	0	0
FRSF8	16	0
FRSS23	36	0
FRSS24	3	0
FRSR23	0	0
FRSR24	0	0
FRSQ8	3	0
FRSH8	0	0
FRSL23	0	0
FRSL24	0	0
FRSP15	0	0
FRSP16	0	0
FRSG17	0	0
FRSG18	12	0
FRSE9	0	0
FRSD9	0	0
FRSV17	0	0
FRSV18	16	0
FRSA17	0	0
FRSA18	0	0
FRSR25	17	0
FRSS25	2	0
FRSK9	47	0
FRSN9	1	0
FRSM9	6	0
FRSI9	8	0
FRST17	0	0
FRST18	0	0
FRSW9	0	0
FRSC9	0	0
FRS*9	0	0
FRSY9	22	0
FRSL25	0	0
FRSF9	19	0
FRSS26	0	0
FRSS27	29	0
FRSR26	1	0
FRSR27	64	0
FRSQ9	22	0
FRSH9	16	0
FRSL26	1	0
FRSL27	2	0
FRSP17	0	0
FRSP18	0	0
FRRG15	0	0
FRRG16	0	0
FRRE8	0	0
FRRD8	0	0
FRRV15	21	0
FRRV16	0	0
FRRA15	0	0
FRRA16	0	0
FRRR22	26	0
FRRS22	0	0
FRRK8	23	0
FRRN8	0	0
FRRM8	0	0
FRRI8	0	0
FRRT15	0	0
FRRT16	23	0
FRRW8	0	0
FRRC8	0	0
FRR*8	0	0
FRRY8	38	0
FRRL22	0	0
FRRF8	0	0
FRRS23	0	0
FRRS24	0	0
FRRR23	0	0
FRRR24	19	0
FRRQ8	0	0
FRRH8	0	0
FRRL23	0	0
FRRL24	2	0
FRRP15	0	0
FRRP16	0	0
FRRG17	0	0
FRRG18	0	0
FRRE9	0	0
FRRD9	29	0
FRRV17	0	0
FRRV18	23	0
FRRA17	0	0
FRRA18	0	0
FRRR25	1	0
FRRS25	17	0
FRRK9	1	0
FRRN9	2	0
FRRM9	0	0
FRRI9	3	0
FRRT17	0	0
FRRT18	0	0
FRRW9	6	0
FRRC9	0	0
FRR*9	0	0
FRRY9	10	0
FRRL25	0	0
FRRF9	0	0
FRRS26	0	0
FRRS27	0	0
FRRR26	0	0
FRRR27	0	0
FRRQ9	7	0
FRRH9	0	0
FRRL26	0	0
FRRL27	0	0
FRRP17	0	0
FRRP18	0	0
FRQG5	0	0
FRQG6	0	0
FRQE3	0	0
FRQD3	0	0
FRQV5	16	0
FRQV6	0	0
FRQA5	0	0
FRQA6	0	0
FRQR7	0	0
FRQS7	0	0
FRQK3	0	0
FRQN3	0	0
FRQM3	0	0
FRQI3	0	0
FRQT5	0	0
FRQT6	0	0
FRQW3	0	0
FRQC3	0	0
FRQ*3	11	0
FRQY3	0	0
FRQL7	0	0
FRQF3	10	0
FRQS8	0	0
FRQS9	0	0
FRQR8	0	0
FRQR9	0	0
FRQQ3	0	0
FRQH3	0	0
FRQL8	8	0
FRQL9	15	0
FRQP5	0	0
FRQP6	13	0
FRHG5	8	0
FRHG6	0	0
FRHE3	0	0
FRHD3	0	0
FRHV5	0	0
FRHV6	8	0
FRHA5	0	0
FRHA6	50	0
FRHR7	0	0
FRHS7	19	0
FRHK3	2	0
FRHN3	14	0
FRHM3	8	0
FRHI3	16	0
FRHT5	0	0
FRHT6	16	0
FRHW3	0	0
FRHC3	1	0
FRH*3	10	0
FRHY3	7	0
FRHL7	20	0
FRHF3	20	0
FRHS8	10	0
FRHS9	0	0
FRHR8	0	0
FRHR9	4	0
FRHQ3	0	0
FRHH3	0	0
FRHL8	60	0
FRHL9	2	0
FRHP5	0	0
FRHP6	2	0
FRLG15	4	0
FRLG16	0	0
FRLE8	0	0
FRLD8	0	0
FRLV15	0	0
FRLV16	0	0
FRLA15	1	0
FRLA16	3	0
FRLR22	0	0
FRLS22	0	0
FRLK8	0	0
FRLN8	0	0
FRLM8	25	0
FRLI8	20	0
FRLT15	0	0
FRLT16	0	0
FRLW8	0	0
FRLC8	1	0
FRL*8	8	0
FRLY8	9	0
FRLL22	1	0
FRLF8	27	0
FRLS23	0	0
FRLS24	0	0
FRLR23	3	0
FRLR24	2	0
FRLQ8	0	0
FRLH8	0	0
FRLL23	0	0
FRLL24	0	0
FRLP15	0	0
FRLP16	0	0
FRLG17	0	0
FRLG18	6	0
FRLE9	0	0
FRLD9	0	0
FRLV17	0	0
FRLV18	2	0
FRLA17	0	0
FRLA18	0	0
FRLR25	31	0
FRLS25	0	0
FRLK9	0	0
FRLN9	16	0
FRLM9	16	0
FRLI9	15	0
FRLT17	27	0
FRLT18	0	0
FRLW9	0	0
FRLC9	0	0
FRL*9	22	0
FRLY9	0	0
FRLL25	0	0
FRLF9	17	0
FRLS26	0	0
FRLS27	13	0
FRLR26	0	0
FRLR27	0	0
FRLQ9	8	0
FRLH9	6	0
FRLL26	10	0
FRLL27	0	0
FRLP17	0	0
FRLP18	12	0
FRPG9	0	0
FRPG10	13	0
FRPE5	0	0
FRPD5	0	0
FRPV9	0	0
FRPV10	0	0
FRPA9	0	0
FRPA10	0	0
FRPR13	1	0
FRPS13	0	0
FRPK5	0	0
FRPN5	12	0
FRPM5	0	0
FRPI5	0	0
FRPT9	8	0
FRPT10	9	0
FRPW5	0	0
FRPC5	20	0
FRP*5	0	0
FRPY5	1	0
FRPL13	0	0
FRPF5	0	0
FRPS14	0	0
FRPS15	0	0
FRPR14	0	0
FRPR15	0	0
FRPQ5	0	0
FRPH5	11	0
FRPL14	5	0
FRPL15	0	0
FRPP9	0	0
FRPP10	0	0
FRPG11	0	0
FRPG12	0	0
FRPE6	28	0
FRPD6	0	0
FRPV11	0	0
FRPV12	17	0
FRPA11	0	0
FRPA12	0	0
FRPR16	0	0
FRPS16	0	0
FRPK6	0	0
FRPN6	0	0
FRPM6	1	0
FRPI6	22	0
FRPT11	4	0
FRPT12	15	0
FRPW6	0	0
FRPC6	3	0
FRP*6	0	0
FRPY6	14	0
FRPL16	0	0
FRPF6	8	0
FRPS17	0	0
FRPS18	0	0
FRPR17	0	0
FRPR18	0	0
FRPQ6	0	0
FRPH6	0	0
FRPL17	0	0
FRPL18	5	0
FRPP11	0	0
FRPP12	1	0
FQGG1	0	0
FQGG2	0	0
FQGE1	0	0
FQGD1	0	0
FQGV1	1	0
FQGV2	0	0
FQGA1	0	0
FQGA2	0	0
FQGR1	0	0
FQGS1	0	0
FQGK1	36	0
FQGN1	1	0
FQGM1	0	0
FQGI1	0	0
FQGT1	0	0
FQGT2	0	0
FQGW1	0	0
FQGC1	10	0
FQG*1	11	0
FQGY1	0	0
FQGL1	0	0
FQGF1	24	0
FQGS2	38	0
FQGS3	0	0
FQGR2	0	0
FQGR3	0	0
FQGQ1	0	0
FQGH1	0	0
FQGL2	1	0
FQGL3	0	0
FQGP1	0	0
FQGP2	10	0
FQGG3	0	0
FQGG4	1	0
FQGE2	0	0
FQGD2	0	0
FQGV3	0	0
FQGV4	0	0
FQGA3	0	0
FQGA4	0	0
FQGR4	0	0
FQGS4	2	0
FQGK2	0	0
FQGN2	0	0
FQGM2	0	0
FQGI2	23	0
FQGT3	0	0
FQGT4	6	0
FQGW2	0	0
FQGC2	1	0
FQG*2	0	0
FQGY2	4	0
FQGL4	2	0
FQGF2	0	0
FQGS5	7	0
FQGS6	0	0
FQGR5	0	0
FQGR6	0	0
FQGQ2	0	0
FQGH2	0	0
FQGL5	0	0
FQGL6	15	0
FQGP3	0	0
FQGP4	0	0
FQEG1	18	0
FQEG2	0	0
FQEE1	0	0
FQED1	24	0
FQEV1	1	0
FQEV2	9	0
FQEA1	0	0
FQEA2	0	0
FQER1	0	0
FQES1	0	0
FQEK1	0	0
FQEN1	0	0
FQEM1	0	0
FQEI1	12	0
FQET1	0	0
FQET2	0	0
FQEW1	0	0
FQEC1	4	0
FQE*1	0	0
FQEY1	0	0
FQEL1	0	0
FQEF1	0	0
FQES2	0	0
FQES3	0	0
FQER2	10	0
FQER3	0	0
FQEQ1	0	0
FQEH1	0	0
FQEL2	16	0
FQEL3	8	0
FQEP1	0	0
FQEP2	0	0
FQDG1	0	0
FQDG2	0	0
FQDE1	0	0
FQDD1	0	0
FQDV1	0	0
FQDV2	21	0
FQDA1	0	0
FQDA2	0	0
FQDR1	0	0
FQDS1	0	0
FQDK1	3	0
FQDN1	0	0
FQDM1	0	0
FQDI1	0	0
FQDT1	0	0
FQDT2	0	0
FQDW1	0	0
FQDC1	12	0
FQD*1	12	0
FQDY1	26	0
FQDL1	0	0
FQDF1	23	0
FQDS2	15	0
FQDS3	0	0
FQDR2	0	0
FQDR3	15	0
FQDQ1	0	0
FQDH1	1	0
FQDL2	0	0
FQDL3	0	0
FQDP1	0	0
FQDP2	1	0
FQVG1	23	0
FQVG2	1	0
FQVE1	0	0
FQVD1	0	0
FQVV1	0	0
FQVV2	0	0
FQVA1	0	0
FQVA2	13	0
FQVR1	0	0
FQVS1	0	0
FQVK1	14	0
FQVN1	0	0
FQVM1	4	0
FQVI1	20	0
FQVT1	0	0
FQVT2	16	0
FQVW1	0	0
FQVC1	1	0
FQV*1	0	0
FQVY1	2	0
FQVL1	0	0
FQVF1	4	0
FQVS2	4	0
FQVS3	0	0
FQVR2	3	0
FQVR3	0	0
FQVQ1	0	0
FQVH1	0	0
FQVL2	4	0
FQVL3	18	0
FQVP1	0	0
FQVP2	0	0
FQVG3	0	0
FQVG4	0	0
FQVE2	35	0
FQVD2	0	0
FQVV3	0	0
FQVV4	1	0
FQVA3	2	0
FQVA4	0	0
FQVR4	1	0
FQVS4	43	0
FQVK2	0	0
FQVN2	0	0
FQVM2	17	0
FQVI2	0	0
FQVT3	0	0
FQVT4	0	0
FQVW2	0	0
FQVC2	24	0
FQV*2	2	0
FQVY2	0	0
FQVL4	3	0
FQVF2	59	0
FQVS5	0	0
FQVS6	0	0
FQVR5	0	0
FQVR6	0	0
FQVQ2	1	0
FQVH2	0	0
FQVL5	0	0
FQVL6	1	0
FQVP3	0	0
FQVP4	0	0
FQAG1	0	0
FQAG2	0	0
FQAE1	0	0
FQAD1	0	0
FQAV1	25	0
FQAV2	0	0
FQAA1	0	0
FQAA2	1	0
FQAR1	23	0
FQAS1	1	0
FQAK1	11	0
FQAN1	0	0
FQAM1	0	0
FQAI1	0	0
FQAT1	0	0
FQAT2	0	0
FQAW1	0	0
FQAC1	0	0
FQA*1	0	0
FQAY1	28	0
FQAL1	0	0
FQAF1	0	0
FQAS2	20	0
FQAS3	5	0
FQAR2	0	0
FQAR3	0	0
FQAQ1	0	0
FQAH1	0	0
FQAL2	0	0
FQAL3	18	0
FQAP1	0	0
FQAP2	0	0
FQAG3	0	0
FQAG4	0	0
FQAE2	0	0
FQAD2	0	0
FQAV3	0	0
FQAV4	10	0
FQAA3	0	0
FQAA4	0	0
FQAR4	0	0
FQAS4	0	0
FQAK2	0	0
FQAN2	10	0
FQAM2	0	0
FQAI2	0	0
FQAT3	0	0
FQAT4	0	0
FQAW2	0	0
FQAC2	12	0
FQA*2	0	0
FQAY2	0	0
FQAL4	0	0
FQAF2	0	0
FQAS5	0	0
FQAS6	0	0
FQAR5	16	0
FQAR6	0	0
FQAQ2	0	0
FQAH2	0	0
FQAL5	0	0
FQAL6	0	0
FQAP3	0	0
FQAP4	13	0
FQRG1	0	0
FQRG2	0	0
FQRE1	0	0
FQRD1	0	0
FQRV1	17	0
FQRV2	0	0
FQRA1	0	0
FQRA2	5	0
FQRR1	0	0
FQRS1	0	0
FQRK1	0	0
FQRN1	19	0
FQRM1	0	0
FQRI1	0	0
FQRT1	0	0
FQRT2	0	0
FQRW1	0	0
FQRC1	6	0
FQR*1	0	0
FQRY1	21	0
FQRL1	0	0
FQRF1	69	0
FQRS2	0	0
FQRS3	0	0
FQRR2	0	0
FQRR3	0	0
FQRQ1	0	0
FQRH1	4	0
FQRL2	0	0
FQRL3	0	0
FQRP1	0	0
FQRP2	0	0
FQSG1	26	0
FQSG2	0	0
FQSE1	0	0
FQSD1	0	0
FQSV1	0	0
FQSV2	36	0
FQSA1	16	0
FQSA2	8	0
FQSR1	0	0
FQSS1	0	0
FQSK1	3	0
FQSN1	45	0
FQSM1	44	0
FQSI1	0	0
FQST1	0	0
FQST2	17	0
FQSW1	0	0
FQSC1	0	0
FQS*1	0	0
FQSY1	13	0
FQSL1	2	0
FQSF1	0	0
FQSS2	0	0
FQSS3	1	0
FQSR2	33	0
FQSR3	0	0
FQSQ1	0	0
FQSH1	0	0
FQSL2	0	0
FQSL3	27	0
FQSP1	0	0
FQSP2	0	0
FQKG1	0	0
FQKG2	0	0
FQKE1	0	0
FQKD1	0	0
FQKV1	1	0
FQKV2	0	0
FQKA1	0	0
FQKA2	0	0
FQKR1	0	0
FQKS1	0	0
FQKK1	0	0
FQKN1	0	0
FQKM1	0	0
FQKI1	0	0
FQKT1	19	0
FQKT2	0	0
FQKW1	0	0
FQKC1	19	0
FQK*1	0	0
FQKY1	1	0
FQKL1	0	0
FQKF1	0	0
FQKS2	0	0
FQKS3	3	0
FQKR2	0	0
FQKR3	0	0
FQKQ1	0	0
FQKH1	0	0
FQKL2	0	0
FQKL3	0	0
FQKP1	0	0
FQKP2	0	0
FQNG1	0	0
FQNG2	0	0
FQNE1	0	0
FQND1	0	0
FQNV1	0	0
FQNV2	25	0
FQNA1	9	0
FQNA2	17	0
FQNR1	0	0
FQNS1	0	0
FQNK1	0	0
FQNN1	26	0
FQNM1	5	0
FQNI1	1	0
FQNT1	0	0
FQNT2	0	0
FQNW1	0	0
FQNC1	4	0
FQN*1	0	0
FQNY1	0	0
FQNL1	0	0
FQNF1	11	0
FQNS2	0	0
FQNS3	1	0
FQNR2	0	0
FQNR3	4	0
FQNQ1	0	0
FQNH1	0	0
FQNL2	0	0
FQNL3	0	0
FQNP1	0	0
FQNP2	11	0
FQMG1	0	0
FQMG2	0	0
FQME1	0	0
FQMD1	0	0
FQMV1	0	0
FQMV2	15	0
FQMA1	0	0
FQMA2	22	0
FQMR1	0	0
FQMS1	0	0
FQMK1	41	0
FQMN1	1	0
FQMM1	0	0
FQMI1	2	0
FQMT1	0	0
FQMT2	0	0
FQMW1	0	0
FQMC1	0	0
FQM*1	0	0
FQMY1	1	0
FQML1	1	0
FQMF1	21	0
FQMS2	0	0
FQMS3	0	0
FQMR2	10	0
FQMR3	1	0
FQMQ1	2	0
FQMH1	0	0
FQML2	0	0
FQML3	0	0
FQMP1	0	0
FQMP2	0	0
FQIG1	0	0
FQIG2	1	0
FQIE1	0	0
FQID1	2	0
FQIV1	0	0
FQIV2	25	0
FQIA1	0	0
FQIA2	0	0
FQIR1	1	0
FQIS1	0	0
FQIK1	1	0
FQIN1	3	0
FQIM1	0	0
FQII1	32	0
FQIT1	0	0
FQIT2	0	0
FQIW1	0	0
FQIC1	20	0
FQI*1	0	0
FQIY1	12	0
FQIL1	10	0
FQIF1	0	0
FQIS2	0	0
FQIS3	0	0
FQIR2	0	0
FQIR3	0	0
FQIQ1	11	0
FQIH1	0	0
FQIL2	31	0
FQIL3	2	0
FQIP1	0	0
FQIP2	0	0
FQTG1	0	0
FQTG2	1	0
FQTE1	0	0
FQTD1	0	0
FQTV1	0	0
FQTV2	16	0
FQTA1	0	0
FQTA2	0	0
FQTR1	0	0
FQTS1	9	0
FQTK1	0	0
FQTN1	0	0
FQTM1	0	0
FQTI1	0	0
FQTT1	0	0
FQTT2	2	0
FQTW1	0	0
FQTC1	0	0
FQT*1	0	0
FQTY1	8	0
FQTL1	0	0
FQTF1	0	0
FQTS2	0	0
FQTS3	2	0
FQTR2	0	0
FQTR3	0	0
FQTQ1	0	0
FQTH1	0	0
FQTL2	0	0
FQTL3	0	0
FQTP1	0	0
FQTP2	0	0
FQTG3	0	0
FQTG4	0	0
FQTE2	0	0
FQTD2	0	0
FQTV3	0	0
FQTV4	2	0
FQTA3	0	0
FQTA4	51	0
FQTR4	0	0
FQTS4	12	0
FQTK2	0	0
FQTN2	54	0
FQTM2	0	0
FQTI2	0	0
FQTT3	0	0
FQTT4	3	0
FQTW2	0	0
FQTC2	1	0
FQT*2	0	0
FQTY2	0	0
FQTL4	0	0
FQTF2	16	0
FQTS5	0	0
FQTS6	1	0
FQTR5	17	0
FQTR6	7	0
FQTQ2	13	0
FQTH2	0	0
FQTL5	0	0
FQTL6	0	0
FQTP3	0	0
FQTP4	0	0
FQWG1	16	0
FQWG2	0	0
FQWE1	0	0
FQWD1	0	0
FQWV1	0	0
FQWV2	1	0
FQWA1	0	0
FQWA2	0	0
FQWR1	0	0
FQWS1	0	0
FQWK1	0	0
FQWN1	0	0
FQWM1	0	0
FQWI1	10	0
FQWT1	34	0
FQWT2	0	0
FQWW1	0	0
FQWC1	0	0
FQW*1	0	0
FQWY1	3	0
FQWL1	0	0
FQWF1	0	0
FQWS2	0	0
FQWS3	12	0
FQWR2	0	0
FQWR3	0	0
FQWQ1	0	0
FQWH1	6	0
FQWL2	0	0
FQWL3	23	0
FQWP1	0	0
FQWP2	0	0
FQCG1	11	0
FQCG2	0	0
FQCE1	0	0
FQCD1	0	0
FQCV1	26	0
FQCV2	0	0
FQCA1	0	0
FQCA2	1	0
FQCR1	0	0
FQCS1	0	0
FQCK1	0	0
FQCN1	6	0
FQCM1	0	0
FQCI1	2	0
FQCT1	0	0
FQCT2	0	0
FQCW1	0	0
FQCC1	37	0
FQC*1	1	0
FQCY1	5	0
FQCL1	7	0
FQCF1	20	0
FQCS2	0	0
FQCS3	8	0
FQCR2	0	0
FQCR3	0	0
FQCQ1	0	0
FQCH1	0	0
FQCL2	0	0
FQCL3	20	0
FQCP1	0	0
FQCP2	0	0
FQ*G1	0	0
FQ*G2	0	0
FQ*E1	0	0
FQ*D1	1	0
FQ*V1	15	0
FQ*V2	20	0
FQ*A1	0	0
FQ*A2	0	0
FQ*R1	0	0
FQ*S1	0	0
FQ*K1	0	0
FQ*N1	0	0
FQ*M1	0	0
FQ*I1	0	0
FQ*T1	0	0
FQ*T2	0	0
FQ*W1	0	0
FQ*C1	0	0
FQ**1	0	0
FQ*Y1	12	0
FQ*L1	0	0
FQ*F1	0	0
FQ*S2	0	0
FQ*S3	8	0
FQ*R2	0	0
FQ*R3	0	0
FQ*Q1	0	0
FQ*H1	55	0
FQ*L2	0	0
FQ*L3	0	0
FQ*P1	0	0
FQ*P2	17	0
FQYG1	0	0
FQYG2	0	0
FQYE1	0	0
FQYD1	5	0
FQYV1	0	0
FQYV2	5	0
FQYA1	23	0
FQYA2	1	0
FQYR1	0	0
FQYS1	0	0
FQYK1	0	0
FQYN1	11	0
FQYM1	0	0
FQYI1	21	0
FQYT1	0	0
FQYT2	2	0
FQYW1	0	0
FQYC1	7	0
FQY*1	0	0
FQYY1	10	0
FQYL1	7	0
FQYF1	9	0
FQYS2	0	0
FQYS3	2	0
FQYR2	1	0
FQYR3	19	0
FQYQ1	0	0
FQYH1	0	0
FQYL2	0	0
FQYL3	34	0
FQYP1	9	0
FQYP2	13	0
FQLG1	0	0
FQLG2	6	0
FQLE1	14	0
FQLD1	0	0
FQLV1	0	0
FQLV2	0	0
FQLA1	0	0
FQLA2	0	0
FQLR1	0	0
FQLS1	0	0
FQLK1	0	0
FQLN1	0	0
FQLM1	0	0
FQLI1	8	0
FQLT1	0	0
FQLT2	7	0
FQLW1	0	0
FQLC1	4	0
FQL*1	7	0
FQLY1	0	0
FQLL1	0	0
FQLF1	0	0
FQLS2	0	0
FQLS3	17	0
FQLR2	0	0
FQLR3	0	0
FQLQ1	4	0
FQLH1	0	0
FQLL2	0	0
FQLL3	0	0
FQLP1	0	0
FQLP2	0	0
FQFG1	7	0
FQFG2	27	0
FQFE1	2	0
FQFD1	0	0
FQFV1	11	0
FQFV2	32	0
FQFA1	0	0
FQFA2	40	0
FQFR1	6	0
FQFS1	14	0
FQFK1	28	0
FQFN1	40	0
FQFM1	0	0
FQFI1	10	0
FQFT1	8	0
FQFT2	25	0
FQFW1	5	0
FQFC1	16	0
FQF*1	0	0
FQFY1	9	0
FQFL1	11	0
FQFF1	64	0
FQFS2	0	0
FQFS3	0	0
FQFR2	0	0
FQFR3	0	0
FQFQ1	37	0
FQFH1	3	0
FQFL2	0	0
FQFL3	64	0
FQFP1	0	0
FQFP2	0	0
FQSG3	0	0
FQSG4	0	0
FQSE2	0	0
FQSD2	0	0
FQSV3	0	0
FQSV4	6	0
FQSA3	0	0
FQSA4	3	0
FQSR4	12	0
FQSS4	0	0
FQSK2	26	0
FQSN2	15	0
FQSM2	0	0
FQSI2	0	0
FQST3	0	0
FQST4	0	0
FQSW2	0	0
FQSC2	6	0
FQS*2	0	0
FQSY2	1	0
FQSL4	0	0
FQSF2	0	0
FQSS5	0	0
FQSS6	0	0
FQSR5	0	0
FQSR6	0	0
FQSQ2	0	0
FQSH2	0	0
FQSL5	10	0
FQSL6	0	0
FQSP3	0	0
FQSP4	0	0
FQSG5	5	0
FQSG6	0	0
FQSE3	0	0
FQSD3	19	0
FQSV5	9	0
FQSV6	0	0
FQSA5	0	0
FQSA6	0	0
FQSR7	0	0
FQSS7	8	0
FQSK3	0	0
FQSN3	3	0
FQSM3	0	0
FQSI3	16	0
FQST5	12	0
FQST6	1	0
FQSW3	0	0
FQSC3	0	0
FQS*3	0	0
FQSY3	0	0
FQSL7	22	0
FQSF3	0	0
FQSS8	0	0
FQSS9	0	0
FQSR8	0	0
FQSR9	0	0
FQSQ3	0	0
FQSH3	2	0
FQSL8	1	0
FQSL9	5	0
FQSP5	12	0
FQSP6	0	0
FQRG3	0	0
FQRG4	0	0
FQRE2	0	0
FQRD2	0	0
FQRV3	0	0
FQRV4	4	0
FQRA3	0	0
FQRA4	0	0
FQRR4	10	0
FQRS4	0	0
FQRK2	0	0
FQRN2	1	0
FQRM2	3	0
FQRI2	22	0
FQRT3	0	0
FQRT4	0	0
FQRW2	0	0
FQRC2	0	0
FQR*2	0	0
FQRY2	0	0
FQRL4	0	0
FQRF2	18	0
FQRS5	0	0
FQRS6	5	0
FQRR5	0	0
FQRR6	0	0
FQRQ2	0	0
FQRH2	3	0
FQRL5	0	0
FQRL6	11	0
FQRP3	0	0
FQRP4	0	0
FQRG5	0	0
FQRG6	2	0
FQRE3	0	0
FQRD3	0	0
FQRV5	8	0
FQRV6	0	0
FQRA5	26	0
FQRA6	0	0
FQRR7	0	0
FQRS7	0	0
FQRK3	0	0
FQRN3	1	0
FQRM3	0	0
FQRI3	15	0
FQRT5	0	0
FQRT6	0	0
FQRW3	0	0
FQRC3	34	0
FQR*3	0	0
FQRY3	0	0
FQRL7	0	0
FQRF3	0	0
FQRS8	0	0
FQRS9	28	0
FQRR8	0	0
FQRR9	0	0
FQRQ3	0	0
FQRH3	0	0
FQRL8	0	0
FQRL9	0	0
FQRP5	0	0
FQRP6	0	0
FQQG1	0	0
FQQG2	41	0
FQQE1	0	0
FQQD1	0	0
FQQV1	0	0
FQQV2	3	0
FQQA1	0	0
FQQA2	0	0
FQQR1	2	0
FQQS1	0	0
FQQK1	1	0
FQQN1	0	0
FQQM1	0	0
FQQI1	1	0
FQQT1	0	0
FQQT2	0	0
FQQW1	0	0
FQQC1	0	0
FQQ*1	0	0
FQQY1	0	0
FQQL1	0	0
FQQF1	0	0
FQQS2	0	0
FQQS3	0	0
FQQR2	0	0
FQQR3	0	0
FQQQ1	0	0
FQQH1	1	0
FQQL2	0	0
FQQL3	0	0
FQQP1	0	0
FQQP2	0	0
FQHG1	0	0
FQHG2	0	0
FQHE1	0	0
FQHD1	15	0
FQHV1	0	0
FQHV2	37	0
FQHA1	0	0
FQHA2	0	0
FQHR1	0	0
FQHS1	14	0
FQHK1	0	0
FQHN1	0	0
FQHM1	0	0
FQHI1	0	0
FQHT1	0	0
FQHT2	0	0
FQHW1	0	0
FQHC1	0	0
FQH*1	0	0
FQHY1	0	0
FQHL1	0	0
FQHF1	0	0
FQHS2	0	0
FQHS3	8	0
FQHR2	0	0
FQHR3	0	0
FQHQ1	0	0
FQHH1	20	0
FQHL2	0	0
FQHL3	1	0
FQHP1	0	0
FQHP2	2	0
FQLG3	0	0
FQLG4	0	0
FQLE2	0	0
FQLD2	0	0
FQLV3	0	0
FQLV4	5	0
FQLA3	0	0
FQLA4	14	0
FQLR4	0	0
FQLS4	0	0
FQLK2	0	0
FQLN2	0	0
FQLM2	9	0
FQLI2	0	0
FQLT3	0	0
FQLT4	0	0
FQLW2	0	0
FQLC2	21	0
FQL*2	0	0
FQLY2	0	0
FQLL4	0	0
FQLF2	18	0
FQLS5	0	0
FQLS6	7	0
FQLR5	0	0
FQLR6	0	0
FQLQ2	0	0
FQLH2	3	0
FQLL5	0	0
FQLL6	0	0
FQLP3	0	0
FQLP4	0	0
FQLG5	0	0
FQLG6	9	0
FQLE3	0	0
FQLD3	0	0
FQLV5	0	0
FQLV6	0	0
FQLA5	0	0
FQLA6	0	0
FQLR7	0	0
FQLS7	3	0
FQLK3	0	0
FQLN3	8	0
FQLM3	23	0
FQLI3	0	0
FQLT5	0	0
FQLT6	0	0
FQLW3	0	0
FQLC3	26	0
FQL*3	0	0
FQLY3	19	0
FQLL7	0	0
FQLF3	3	0
FQLS8	0	0
FQLS9	0	0
FQLR8	0	0
FQLR9	0	0
FQLQ3	5	0
FQLH3	6	0
FQLL8	0	0
FQLL9	0	0
FQLP5	0	0
FQLP6	15	0
FQPG1	0	0
FQPG2	9	0
FQPE1	0	0
FQPD1	0	0
FQPV1	0	0
FQPV2	0	0
FQPA1	0	0
FQPA2	0	0
FQPR1	0	0
FQPS1	0	0
FQPK1	0	0
FQPN1	0	0
FQPM1	0	0
FQPI1	9	0
FQPT1	0	0
FQPT2	0	0
FQPW1	0	0
FQPC1	0	0
FQP*1	0	0
FQPY1	0	0
FQPL1	0	0
FQPF1	0	0
FQPS2	0	0
FQPS3	45	0
FQPR2	0	0
FQPR3	1	0
FQPQ1	0	0
FQPH1	0	0
FQPL2	0	0
FQPL3	0	0
FQPP1	0	0
FQPP2	0	0
FQPG3	0	0
FQPG4	0	0
FQPE2	0	0
FQPD2	0	0
FQPV3	0	0
FQPV4	1	0
FQPA3	0	0
FQPA4	0	0
FQPR4	0	0
FQPS4	2	0
FQPK2	0	0
FQPN2	4	0
FQPM2	0	0
FQPI2	1	0
FQPT3	0	0
FQPT4	4	0
FQPW2	0	0
FQPC2	0	0
FQP*2	23	0
FQPY2	18	0
FQPL4	0	0
FQPF2	7	0
FQPS5	1	0
FQPS6	0	0
FQPR5	5	0
FQPR6	0	0
FQPQ2	0	0
FQPH2	0	0
FQPL5	0	0
FQPL6	0	0
FQPP3	0	0
FQPP4	0	0
FHGG1	0	0
FHGG2	0	0
FHGE1	0	0
FHGD1	8	0
FHGV1	0	0
FHGV2	35	0
FHGA1	0	0
FHGA2	0	0
FHGR1	0	0
FHGS1	0	0
FHGK1	22	0
FHGN1	0	0
FHGM1	0	0
FHGI1	0	0
FHGT1	14	0
FHGT2	0	0
FHGW1	13	0
FHGC1	56	0
FHG*1	0	0
FHGY1	2	0
FHGL1	17	0
FHGF1	15	0
FHGS2	1	0
FHGS3	23	0
FHGR2	0	0
FHGR3	0	0
FHGQ1	1	0
FHGH1	0	0
FHGL2	0	0
FHGL3	6	0
FHGP1	0	0
FHGP2	4	0
FHGG3	3	0
FHGG4	0	0
FHGE2	0	0
FHGD2	9	0
FHGV3	7	0
FHGV4	9	0
FHGA3	0	0
FHGA4	0	0
FHGR4	0	0
FHGS4	9	0
FHGK2	0	0
FHGN2	0	0
FHGM2	0	0
FHGI2	0	0
FHGT3	5	0
FHGT4	2	0
FHGW2	21	0
FHGC2	1	0
FHG*2	0	0
FHGY2	0	0
FHGL4	0	0
FHGF2	4	0
FHGS5	0	0
FHGS6	0	0
FHGR5	0	0
FHGR6	24	0
FHGQ2	2	0
FHGH2	76	0
FHGL5	1	0
FHGL6	0	0
FHGP3	5	0
FHGP4	3	0
FHEG1	3	0
FHEG2	0	0
FHEE1	0	39
FHED1	0	0
FHEV1	0	0
FHEV2	0	0
FHEA1	0	0
FHEA2	0	0
FHER1	0	0
FHES1	0	0
FHEK1	0	0
FHEN1	8	0
FHEM1	0	0
FHEI1	4	0
FHET1	0	0
FHET2	0	0
FHEW1	0	0
FHEC1	0	0
FHE*1	13	0
FHEY1	0	0
FHEL1	0	0
FHEF1	0	0
FHES2	3	0
FHES3	1	0
FHER2	0	0
FHER3	0	0
FHEQ1	0	0
FHEH1	31	0
FHEL2	0	0
FHEL3	0	0
FHEP1	0	0
FHEP2	0	0
FHDG1	1	0
FHDG2	24	0
FHDE1	0	0
FHDD1	4	0
FHDV1	0	0
FHDV2	0	0
FHDA1	0	0
FHDA2	0	0
FHDR1	0	0
FHDS1	2	0
FHDK1	1	0
FHDN1	0	0
FHDM1	1	0
FHDI1	1	0
FHDT1	11	0
FHDT2	0	0
FHDW1	0	0
FHDC1	10	0
FHD*1	0	0
FHDY1	4	0
FHDL1	1	0
FHDF1	0	0
FHDS2	9	0
FHDS3	1	0
FHDR2	0	0
FHDR3	4	0
FHDQ1	0	0
FHDH1	38	0
FHDL2	0	0
FHDL3	13	0
FHDP1	0	0
FHDP2	0	0
FHVG1	0	0
FHVG2	6	0
FHVE1	0	0
FHVD1	1	0
FHVV1	1	0
FHVV2	34	0
FHVA1	0	0
FHVA2	5	0
FHVR1	7	0
FHVS1	1	0
FHVK1	0	0
FHVN1	5	0
FHVM1	0	0
FHVI1	12	0
FHVT1	0	0
FHVT2	17	0
FHVW1	0	0
FHVC1	20	0
FHV*1	27	0
FHVY1	0	0
FHVL1	1	0
FHVF1	1	0
FHVS2	0	0
FHVS3	4	0
FHVR2	0	0
FHVR3	0	0
FHVQ1	0	0
FHVH1	0	0
FHVL2	0	0
FHVL3	0	0
FHVP1	1	0
FHVP2	0	0
FHVG3	0	0
FHVG4	0	0
FHVE2	33	0
FHVD2	57	0
FHVV3	0	0
FHVV4	4	0
FHVA3	26	0
FHVA4	20	0
FHVR4	0	0
FHVS4	0	0
FHVK2	2	0
FHVN2	14	0
FHVM2	0	0
FHVI2	6	0
FHVT3	5	0
FHVT4	0	0
FHVW2	15	0
FHVC2	1	0
FHV*2	5	0
FHVY2	35	0
FHVL4	0	0
FHVF2	77	0
FHVS5	27	0
FHVS6	1	0
FHVR5	0	0
FHVR6	1	0
FHVQ2	0	0
FHVH2	47	0
FHVL5	19	0
FHVL6	16	0
FHVP3	18	0
FHVP4	0	0
FHAG1	0	0
FHAG2	0	0
FHAE1	0	0
FHAD1	0	0
FHAV1	2	0
FHAV2	0	0
FHAA1	0	0
FHAA2	0	0
FHAR1	0	0
FHAS1	0	0
FHAK1	0	0
FHAN1	1	0
FHAM1	0	0
FHAI1	0	0
FHAT1	0	0
FHAT2	0	0
FHAW1	18	0
FHAC1	0	0
FHA*1	1	0
FHAY1	0	0
FHAL1	0	0
FHAF1	0	0
FHAS2	0	0
FHAS3	4	0
FHAR2	38	0
FHAR3	0	0
FHAQ1	0	0
FHAH1	0	0
FHAL2	0	0
FHAL3	0	0
FHAP1	0	0
FHAP2	0	0
FHAG3	21	0
FHAG4	20	0
FHAE2	0	0
FHAD2	0	0
FHAV3	0	0
FHAV4	1	0
FHAA3	15	0
FHAA4	0	1
FHAR4	0	0
FHAS4	1	0
FHAK2	1	0
FHAN2	0	0
FHAM2	0	0
FHAI2	27	0
FHAT3	7	0
FHAT4	0	0
FHAW2	0	0
FHAC2	4	0
FHA*2	0	0
FHAY2	0	0
FHAL4	1	0
FHAF2	74	0
FHAS5	0	0
FHAS6	1	0
FHAR5	0	0
FHAR6	10	0
FHAQ2	0	0
FHAH2	0	0
FHAL5	0	0
FHAL6	0	0
FHAP3	5	0
FHAP4	0	0
FHRG1	20	0
FHRG2	4	0
FHRE1	0	0
FHRD1	14	0
FHRV1	4	0
FHRV2	0	0
FHRA1	0	0
FHRA2	0	0
FHRR1	0	0
FHRS1	2	0
FHRK1	0	0
FHRN1	0	0
FHRM1	34	0
FHRI1	0	0
FHRT1	0	0
FHRT2	1	0
FHRW1	0	0
FHRC1	9	0
FHR*1	0	0
FHRY1	4	0
FHRL1	17	0
FHRF1	0	0
FHRS2	0	0
FHRS3	0	0
FHRR2	0	0
FHRR3	14	0
FHRQ1	0	0
FHRH1	1	0
FHRL2	0	0
FHRL3	0	0
FHRP1	19	0
FHRP2	0	0
FHSG1	0	0
FHSG2	0	0
FHSE1	0	0
FHSD1	0	0
FHSV1	10	0
FHSV2	69	0
FHSA1	0	0
FHSA2	1	0
FHSR1	0	0
FHSS1	0	0
FHSK1	0	0
FHSN1	27	0
FHSM1	14	0
FHSI1	8	0
FHST1	5	0
FHST2	0	0
FHSW1	5	0
FHSC1	11	0
FHS*1	3	0
FHSY1	1	0
FHSL1	8	0
FHSF1	1	0
FHSS2	0	0
FHSS3	0	0
FHSR2	0	0
FHSR3	9	0
FHSQ1	1	0
FHSH1	0	0
FHSL2	0	0
FHSL3	10	0
FHSP1	0	0
FHSP2	8	0
FHKG1	0	0
FHKG2	0	0
FHKE1	0	0
FHKD1	3	0
FHKV1	19	0
FHKV2	23	0
FHKA1	0	0
FHKA2	7	0
FHKR1	0	0
FHKS1	24	0
FHKK1	0	0
FHKN1	1	0
FHKM1	16	0
FHKI1	11	0
FHKT1	0	0
FHKT2	0	0
FHKW1	0	0
FHKC1	18	0
FHK*1	2	0
FHKY1	1	0
FHKL1	2	0
FHKF1	18	0
FHKS2	19	0
FHKS3	7	0
FHKR2	0	0
FHKR3	0	0
FHKQ1	1	0
FHKH1	0	0
FHKL2	0	0
FHKL3	2	0
FHKP1	0	0
FHKP2	1	0
FHNG1	0	0
FHNG2	0	0
FHNE1	0	0
FHND1	0	0
FHNV1	1	0
FHNV2	0	0
FHNA1	0	0
FHNA2	0	0
FHNR1	9	0
FHNS1	5	0
FHNK1	1	0
FHNN1	1	0
FHNM1	0	0
FHNI1	19	0
FHNT1	12	0
FHNT2	2	0
FHNW1	30	0
FHNC1	0	0
FHN*1	28	0
FHNY1	9	0
FHNL1	0	0
FHNF1	11	0
FHNS2	1	0
FHNS3	39	0
FHNR2	5	0
FHNR3	0	0
FHNQ1	0	0
FHNH1	9	0
FHNL2	0	0
FHNL3	1	0
FHNP1	1	0
FHNP2	5	0
FHMG1	0	0
FHMG2	0	0
FHME1	12	0
FHMD1	15	0
FHMV1	0	0
FHMV2	23	0
FHMA1	0	0
FHMA2	0	0
FHMR1	1	0
FHMS1	3	0
FHMK1	0	0
FHMN1	0	0
FHMM1	0	0
FHMI1	6	0
FHMT1	0	0
FHMT2	6	0
FHMW1	14	0
FHMC1	7	0
FHM*1	0	0
FHMY1	2	0
FHML1	0	0
FHMF1	6	0
FHMS2	0	0
FHMS3	32	0
FHMR2	0	0
FHMR3	16	0
FHMQ1	5	0
FHMH1	24	1
FHML2	0	0
FHML3	0	0
FHMP1	0	0
FHMP2	0	0
FHIG1	0	0
FHIG2	30	0
FHIE1	12	0
FHID1	15	0
FHIV1	3	0
FHIV2	23	0
FHIA1	0	0
FHIA2	0	0
FHIR1	20	0
FHIS1	21	0
FHIK1	1	0
FHIN1	39	0
FHIM1	48	0
FHII1	21	0
FHIT1	2	0
FHIT2	56	0
FHIW1	3	0
FHIC1	0	0
FHI*1	0	0
FHIY1	4	0
FHIL1	2	0
FHIF1	65	0
FHIS2	21	0
FHIS3	16	0
FHIR2	30	0
FHIR3	1	0
FHIQ1	0	0
FHIH1	25	0
FHIL2	11	0
FHIL3	22	0
FHIP1	8	0
FHIP2	0	0
FHTG1	0	0
FHTG2	0	0
FHTE1	1	0
FHTD1	0	0
FHTV1	0	0
FHTV2	0	0
FHTA1	0	0
FHTA2	0	0
FHTR1	0	0
FHTS1	0	0
FHTK1	2	0
FHTN1	16	0
FHTM1	2	0
FHTI1	18	0
FHTT1	0	0
FHTT2	0	0
FHTW1	6	0
FHTC1	19	0
FHT*1	0	0
FHTY1	0	0
FHTL1	0	0
FHTF1	0	0
FHTS2	45	0
FHTS3	10	0
FHTR2	0	0
FHTR3	26	0
FHTQ1	0	0
FHTH1	0	0
FHTL2	0	0
FHTL3	26	0
FHTP1	0	0
FHTP2	0	0
FHTG3	0	0
FHTG4	10	0
FHTE2	1	0
FHTD2	0	0
FHTV3	0	0
FHTV4	0	0
FHTA3	24	0
FHTA4	0	0
FHTR4	0	0
FHTS4	1	0
FHTK2	17	0
FHTN2	0	0
FHTM2	31	0
FHTI2	16	0
FHTT3	0	0
FHTT4	0	0
FHTW2	0	0
FHTC2	35	0
FHT*2	0	0
FHTY2	11	0
FHTL4	0	0
FHTF2	29	0
FHTS5	0	0
FHTS6	50	0
FHTR5	0	0
FHTR6	14	0
FHTQ2	10	0
FHTH2	0	0
FHTL5	6	0
FHTL6	6	0
FHTP3	1	0
FHTP4	0	0
FHWG1	0	0
FHWG2	4	0
FHWE1	4	0
FHWD1	0	0
FHWV1	2	0
FHWV2	0	0
FHWA1	0	0
FHWA2	0	0
FHWR1	0	0
FHWS1	1	0
FHWK1	0	0
FHWN1	0	0
FHWM1	0	0
FHWI1	14	0
FHWT1	0	0
FHWT2	1	0
FHWW1	25	0
FHWC1	18	0
FHW*1	0	0
FHWY1	0	0
FHWL1	0	0
FHWF1	1	0
FHWS2	10	0
FHWS3	0	0
FHWR2	0	0
FHWR3	0	0
FHWQ1	0	0
FHWH1	26	0
FHWL2	1	0
FHWL3	45	0
FHWP1	0	0
FHWP2	17	0
FHCG1	5	0
FHCG2	7	0
FHCE1	16	0
FHCD1	30	0
FHCV1	7	0
FHCV2	0	0
FHCA1	1	0
FHCA2	0	0
FHCR1	0	0
FHCS1	16	0
FHCK1	21	0
FHCN1	7	0
FHCM1	7	0
FHCI1	0	0
FHCT1	1	0
FHCT2	1	0
FHCW1	17	0
FHCC1	7	0
FHC*1	18	0
FHCY1	0	0
FHCL1	1	0
FHCF1	14	0
FHCS2	0	0
FHCS3	3	0
FHCR2	17	0
FHCR3	0	0
FHCQ1	2	0
FHCH1	48	0
FHCL2	0	0
FHCL3	31	0
FHCP1	0	0
FHCP2	6	0
FH*G1	0	0
FH*G2	0	0
FH*E1	0	0
FH*D1	7	0
FH*V1	0	0
FH*V2	2	0
FH*A1	5	0
FH*A2	0	0
FH*R1	0	0
FH*S1	0	0
FH*K1	0	0
FH*N1	74	0
FH*M1	0	0
FH*I1	19	0
FH*T1	1	0
FH*T2	20	0
FH*W1	1	0
FH*C1	0	0
FH**1	0	0
FH*Y1	0	0
FH*L1	5	0
FH*F1	22	0
FH*S2	0	0
FH*S3	27	0
FH*R2	0	0
FH*R3	0	0
FH*Q1	0	0
FH*H1	0	0
FH*L2	0	0
FH*L3	6	0
FH*P1	0	0
FH*P2	0	0
FHYG1	21	0
FHYG2	0	0
FHYE1	18	0
FHYD1	4	1
FHYV1	7	0
FHYV2	6	0
FHYA1	5	0
FHYA2	0	0
FHYR1	0	0
FHYS1	1	0
FHYK1	11	0
FHYN1	15	0
FHYM1	16	0
FHYI1	14	0
FHYT1	9	0
FHYT2	8	0
FHYW1	0	0
FHYC1	29	0
FHY*1	23	0
FHYY1	0	0
FHYL1	9	0
FHYF1	30	0
FHYS2	36	0
FHYS3	0	0
FHYR2	0	0
FHYR3	0	0
FHYQ1	0	0
FHYH1	12	0
FHYL2	0	0
FHYL3	2	0
FHYP1	0	0
FHYP2	0	0
FHLG1	11	0
FHLG2	0	0
FHLE1	1	0
FHLD1	0	0
FHLV1	1	0
FHLV2	15	0
FHLA1	0	0
FHLA2	1	0
FHLR1	7	0
FHLS1	5	0
FHLK1	0	0
FHLN1	0	0
FHLM1	0	0
FHLI1	60	0
FHLT1	0	0
FHLT2	1	0
FHLW1	0	0
FHLC1	3	0
FHL*1	0	0
FHLY1	5	0
FHLL1	16	0
FHLF1	21	0
FHLS2	6	0
FHLS3	10	0
FHLR2	0	0
FHLR3	1	0
FHLQ1	0	0
FHLH1	9	0
FHLL2	0	0
FHLL3	1	0
FHLP1	0	0
FHLP2	0	0
FHFG1	6	0
FHFG2	26	0
FHFE1	5	0
FHFD1	2	0
FHFV1	14	0
FHFV2	83	0
FHFA1	0	0
FHFA2	33	0
FHFR1	40	0
FHFS1	5	0
FHFK1	6	0
FHFN1	22	0
FHFM1	11	0
FHFI1	50	0
FHFT1	7	0
FHFT2	33	0
FHFW1	11	0
FHFC1	39	0
FHF*1	0	0
FHFY1	53	0
FHFL1	14	0
FHFF1	26	0
FHFS2	18	0
FHFS3	78	0
FHFR2	1	0
FHFR3	10	0
FHFQ1	4	0
FHFH1	5	0
FHFL2	14	0
FHFL3	2	0
FHFP1	32	0
FHFP2	30	0
FHSG3	0	0
FHSG4	29	0
FHSE2	0	0
FHSD2	1	0
FHSV3	0	0
FHSV4	1	0
FHSA3	0	0
FHSA4	21	0
FHSR4	15	0
FHSS4	0	0
FHSK2	3	0
FHSN2	0	0
FHSM2	13	0
FHSI2	0	0
FHST3	0	0
FHST4	1	0
FHSW2	0	0
FHSC2	29	0
FHS*2	0	0
FHSY2	0	0
FHSL4	9	0
FHSF2	7	0
FHSS5	0	0
FHSS6	4	0
FHSR5	0	0
FHSR6	0	0
FHSQ2	0	0
FHSH2	0	0
FHSL5	0	0
FHSL6	3	0
FHSP3	0	0
FHSP4	12	0
FHSG5	0	0
FHSG6	0	0
FHSE3	0	0
FHSD3	22	0
FHSV5	0	0
FHSV6	34	0
FHSA5	13	0
FHSA6	4	0
FHSR7	16	0
FHSS7	22	0
FHSK3	8	0
FHSN3	0	0
FHSM3	15	0
FHSI3	17	0
FHST5	19	0
FHST6	1	0
FHSW3	0	0
FHSC3	19	0
FHS*3	12	0
FHSY3	0	0
FHSL7	1	0
FHSF3	18	0
FHSS8	0	0
FHSS9	10	0
FHSR8	0	0
FHSR9	0	0
FHSQ3	0	0
FHSH3	0	0
FHSL8	13	0
FHSL9	24	0
FHSP5	0	0
FHSP6	0	0
FHRG3	0	0
FHRG4	0	0
FHRE2	24	0
FHRD2	0	0
FHRV3	0	0
FHRV4	3	0
FHRA3	0	0
FHRA4	1	0
FHRR4	0	0
FHRS4	0	0
FHRK2	0	0
FHRN2	0	0
FHRM2	0	0
FHRI2	34	0
FHRT3	0	0
FHRT4	0	0
FHRW2	0	0
FHRC2	0	0
FHR*2	0	0
FHRY2	0	0
FHRL4	0	0
FHRF2	18	0
FHRS5	0	0
FHRS6	2	0
FHRR5	0	0
FHRR6	24	0
FHRQ2	8	0
FHRH2	0	0
FHRL5	0	0
FHRL6	0	0
FHRP3	0	0
FHRP4	7	0
FHRG5	0	0
FHRG6	43	0
FHRE3	2	0
FHRD3	45	0
FHRV5	0	0
FHRV6	39	0
FHRA5	0	0
FHRA6	0	0
FHRR7	0	0
FHRS7	8	0
FHRK3	0	0
FHRN3	0	0
FHRM3	0	0
FHRI3	2	0
FHRT5	0	0
FHRT6	0	0
FHRW3	5	0
FHRC3	54	0
FHR*3	4	0
FHRY3	59	0
FHRL7	0	0
FHRF3	5	0
FHRS8	0	0
FHRS9	0	0
FHRR8	0	0
FHRR9	0	0
FHRQ3	4	0
FHRH3	9	0
FHRL8	0	0
FHRL9	30	0
FHRP5	0	0
FHRP6	0	0
FHQG1	0	0
FHQG2	18	0
FHQE1	0	0
FHQD1	32	0
FHQV1	54	0
FHQV2	12	0
FHQA1	0	0
FHQA2	0	0
FHQR1	0	0
FHQS1	0	0
FHQK1	2	0
FHQN1	0	0
FHQM1	0	0
FHQI1	13	0
FHQT1	0	0
FHQT2	0	0
FHQW1	3	0
FHQC1	12	0
FHQ*1	10	0
FHQY1	1	0
FHQL1	12	0
FHQF1	6	0
FHQS2	0	0
FHQS3	0	0
FHQR2	0	0
FHQR3	0	0
FHQQ1	0	0
FHQH1	4	0
FHQL2	12	0
FHQL3	0	0
FHQP1	0	0
FHQP2	2	0
FHHG1	0	0
FHHG2	16	0
FHHE1	0	0
FHHD1	0	0
FHHV1	21	0
FHHV2	2	0
FHHA1	0	0
FHHA2	0	0
FHHR1	0	0
FHHS1	25	0
FHHK1	0	0
FHHN1	1	0
FHHM1	0	0
FHHI1	0	0
FHHT1	0	0
FHHT2	10	0
FHHW1	0	0
FHHC1	20	0
FHH*1	1	0
FHHY1	17	0
FHHL1	17	0
FHHF1	69	0
FHHS2	0	0
FHHS3	0	0
FHHR2	0	0
FHHR3	1	0
FHHQ1	0	0
FHHH1	0	0
FHHL2	0	0
FHHL3	5	0
FHHP1	0	0
FHHP2	0	0
FHLG3	9	0
FHLG4	0	0
FHLE2	0	0
FHLD2	0	0
FHLV3	0	0
FHLV4	0	0
FHLA3	0	0
FHLA4	0	0
FHLR4	0	0
FHLS4	0	0
FHLK2	0	0
FHLN2	19	0
FHLM2	0	0
FHLI2	0	0
FHLT3	0	0
FHLT4	1	0
FHLW2	1	0
FHLC2	23	0
FHL*2	0	0
FHLY2	25	0
FHLL4	0	0
FHLF2	14	0
FHLS5	6	0
FHLS6	4	0
FHLR5	0	0
FHLR6	0	0
FHLQ2	0	0
FHLH2	13	0
FHLL5	0	0
FHLL6	19	0
FHLP3	0	0
FHLP4	2	0
FHLG5	0	0
FHLG6	12	0
FHLE3	0	0
FHLD3	10	0
FHLV5	0	0
FHLV6	0	0
FHLA5	0	0
FHLA6	0	0
FHLR7	0	0
FHLS7	0	0
FHLK3	41	0
FHLN3	0	0
FHLM3	0	0
FHLI3	41	0
FHLT5	7	0
FHLT6	20	0
FHLW3	10	0
FHLC3	2	0
FHL*3	0	0
FHLY3	26	1
FHLL7	0	0
FHLF3	28	0
FHLS8	0	0
FHLS9	0	0
FHLR8	0	0
FHLR9	31	0
FHLQ3	0	0
FHLH3	17	0
FHLL8	19	0
FHLL9	3	0
FHLP5	30	0
FHLP6	0	0
FHPG1	0	0
FHPG2	17	0
FHPE1	2	0
FHPD1	3	0
FHPV1	0	0
FHPV2	28	0
FHPA1	0	0
FHPA2	0	0
FHPR1	0	0
FHPS1	0	0
FHPK1	0	0
FHPN1	3	0
FHPM1	0	0
FHPI1	22	0
FHPT1	0	0
FHPT2	0	0
FHPW1	0	0
FHPC1	0	0
FHP*1	5	0
FHPY1	0	0
FHPL1	0	0
FHPF1	4	0
FHPS2	19	0
FHPS3	0	0
FHPR2	0	0
FHPR3	0	0
FHPQ1	0	0
FHPH1	0	0
FHPL2	1	0
FHPL3	1	0
FHPP1	0	0
FHPP2	0	0
FHPG3	3	0
FHPG4	0	0
FHPE2	10	0
FHPD2	0	0
FHPV3	22	0
FHPV4	10	0
FHPA3	0	0
FHPA4	36	0
FHPR4	0	0
FHPS4	3	0
FHPK2	0	0
FHPN2	0	0
FHPM2	0	0
FHPI2	0	0
FHPT3	0	0
FHPT4	5	0
FHPW2	1	0
FHPC2	0	0
FHP*2	0	0
FHPY2	0	0
FHPL4	6	0
FHPF2	21	0
FHPS5	17	0
FHPS6	22	0
FHPR5	12	0
FHPR6	5	0
FHPQ2	0	0
FHPH2	0	0
FHPL5	0	0
FHPL6	4	0
FHPP3	10	0
FHPP4	0	0
FLGG5	10	0
FLGG6	9	0
FLGE3	0	0
FLGD3	23	0
FLGV5	0	0
FLGV6	0	0
FLGA5	0	0
FLGA6	1	0
FLGR7	0	0
FLGS7	0	0
FLGK3	0	0
FLGN3	0	0
FLGM3	0	0
FLGI3	0	0
FLGT5	0	0
FLGT6	0	0
FLGW3	0	0
FLGC3	0	0
FLG*3	0	0
FLGY3	41	0
FLGL7	0	0
FLGF3	14	0
FLGS8	0	0
FLGS9	2	0
FLGR8	0	0
FLGR9	0	0
FLGQ3	22	0
FLGH3	0	0
FLGL8	0	0
FLGL9	0	0
FLGP5	0	0
FLGP6	0	0
FLGG7	0	0
FLGG8	0	0
FLGE4	0	0
FLGD4	2	0
FLGV7	0	0
FLGV8	1	0
FLGA7	2	0
FLGA8	0	0
FLGR10	0	0
FLGS10	0	0
FLGK4	0	0
FLGN4	0	0
FLGM4	0	0
FLGI4	2	0
FLGT7	0	0
FLGT8	0	0
FLGW4	0	0
FLGC4	20	0
FLG*4	24	0
FLGY4	0	0
FLGL10	11	0
FLGF4	6	0
FLGS11	0	0
FLGS12	0	0
FLGR11	0	0
FLGR12	19	0
FLGQ4	0	0
FLGH4	8	0
FLGL11	0	0
FLGL12	0	0
FLGP7	3	0
FLGP8	5	0
FLEG3	0	0
FLEG4	0	0
FLEE2	0	0
FLED2	0	0
FLEV3	0	0
FLEV4	0	0
FLEA3	0	0
FLEA4	0	0
FLER4	12	0
FLES4	0	0
FLEK2	0	0
FLEN2	0	0
FLEM2	0	0
FLEI2	0	0
FLET3	1	0
FLET4	0	0
FLEW2	0	0
FLEC2	0	0
FLE*2	0	0
FLEY2	0	0
FLEL4	0	0
FLEF2	0	0
FLES5	0	0
FLES6	9	0
FLER5	0	0
FLER6	0	0
FLEQ2	0	0
FLEH2	0	0
FLEL5	0	0
FLEL6	0	0
FLEP3	1	0
FLEP4	0	0
FLDG3	0	0
FLDG4	0	0
FLDE2	0	0
FLDD2	39	0
FLDV3	1	153
FLDV4	15	7
FLDA3	0	0
FLDA4	0	0
FLDR4	0	0
FLDS4	0	0
FLDK2	0	0
FLDN2	0	0
FLDM2	0	0
FLDI2	44	0
FLDT3	0	0
FLDT4	0	0
FLDW2	0	0
FLDC2	0	0
FLD*2	3	0
FLDY2	1	0
FLDL4	1	0
FLDF2	0	0
FLDS5	0	0
FLDS6	3	0
FLDR5	34	0
FLDR6	8	0
FLDQ2	1	0
FLDH2	1	10
FLDL5	0	0
FLDL6	1	0
FLDP3	0	0
FLDP4	0	0
FLVG5	0	0
FLVG6	0	0
FLVE3	0	0
FLVD3	1	96
FLVV5	0	0
FLVV6	0	0
FLVA5	0	0
FLVA6	4	0
FLVR7	0	0
FLVS7	0	0
FLVK3	8	0
FLVN3	3	0
FLVM3	0	0
FLVI3	0	0
FLVT5	0	0
FLVT6	0	0
FLVW3	0	0
FLVC3	0	0
FLV*3	0	0
FLVY3	18	0
FLVL7	0	0
FLVF3	0	0
FLVS8	0	0
FLVS9	19	0
FLVR8	0	0
FLVR9	10	0
FLVQ3	11	0
FLVH3	13	0
FLVL8	0	0
FLVL9	32	0
FLVP5	0	0
FLVP6	0	0
FLVG7	0	0
FLVG8	1	0
FLVE4	0	126
FLVD4	12	0
FLVV7	0	0
FLVV8	12	0
FLVA7	0	0
FLVA8	19	0
FLVR10	0	0
FLVS10	6	0
FLVK4	1	0
FLVN4	30	0
FLVM4	0	0
FLVI4	23	0
FLVT7	0	0
FLVT8	17	0
FLVW4	0	0
FLVC4	5	0
FLV*4	1	0
FLVY4	86	0
FLVL10	0	0
FLVF4	22	0
FLVS11	0	0
FLVS12	8	0
FLVR11	8	0
FLVR12	19	0
FLVQ4	0	0
FLVH4	15	0
FLVL11	0	0
FLVL12	1	0
FLVP7	0	0
FLVP8	12	0
FLAG5	8	0
FLAG6	0	0
FLAE3	0	0
FLAD3	0	0
FLAV5	0	0
FLAV6	1	0
FLAA5	0	0
FLAA6	0	0
FLAR7	0	0
FLAS7	0	0
FLAK3	0	0
FLAN3	0	0
FLAM3	26	0
FLAI3	0	0
FLAT5	0	0
FLAT6	5	0
FLAW3	18	0
FLAC3	1	0
FLA*3	0	0
FLAY3	0	0
FLAL7	26	0
FLAF3	0	0
FLAS8	0	0
FLAS9	0	0
FLAR8	0	0
FLAR9	0	0
FLAQ3	0	0
FLAH3	20	0
FLAL8	0	0
FLAL9	10	0
FLAP5	0	0
FLAP6	0	0
FLAG7	0	1
FLAG8	52	0
FLAE4	6	204
FLAD4	4	0
FLAV7	15	0
FLAV8	0	0
FLAA7	0	0
FLAA8	3	0
FLAR10	2	0
FLAS10	4	0
FLAK4	0	0
FLAN4	0	0
FLAM4	0	0
FLAI4	0	0
FLAT7	0	0
FLAT8	0	0
FLAW4	0	0
FLAC4	6	0
FLA*4	0	0
FLAY4	0	0
FLAL10	14	0
FLAF4	1	0
FLAS11	0	0
FLAS12	0	0
FLAR11	0	0
FLAR12	0	0
FLAQ4	0	0
FLAH4	0	0
FLAL11	0	0
FLAL12	0	0
FLAP7	0	0
FLAP8	0	0
FLRG7	0	0
FLRG8	0	0
FLRE4	0	15
FLRD4	4	0
FLRV7	0	0
FLRV8	4	0
FLRA7	0	0
FLRA8	0	0
FLRR10	0	0
FLRS10	0	0
FLRK4	0	0
FLRN4	0	0
FLRM4	1	0
FLRI4	44	0
FLRT7	0	0
FLRT8	0	0
FLRW4	7	0
FLRC4	0	0
FLR*4	3	0
FLRY4	0	0
FLRL10	0	0
FLRF4	0	0
FLRS11	0	0
FLRS12	2	0
FLRR11	10	0
FLRR12	0	0
FLRQ4	1	0
FLRH4	0	0
FLRL11	3	0
FLRL12	0	0
FLRP7	0	0
FLRP8	0	0
FLSG7	0	0
FLSG8	8	0
FLSE4	0	0
FLSD4	10	0
FLSV7	0	0
FLSV8	0	0
FLSA7	4	0
FLSA8	0	0
FLSR10	0	0
FLSS10	0	0
FLSK4	0	0
FLSN4	0	0
FLSM4	2	0
FLSI4	5	0
FLST7	0	0
FLST8	0	0
FLSW4	16	0
FLSC4	64	0
FLS*4	0	0
FLSY4	8	0
FLSL10	0	0
FLSF4	7	0
FLSS11	38	0
FLSS12	1	0
FLSR11	0	0
FLSR12	7	0
FLSQ4	0	0
FLSH4	1	0
FLSL11	0	0
FLSL12	44	0
FLSP7	0	0
FLSP8	1	0
FLKG3	0	0
FLKG4	0	0
FLKE2	0	0
FLKD2	0	0
FLKV3	0	0
FLKV4	13	0
FLKA3	11	0
FLKA4	0	0
FLKR4	0	0
FLKS4	0	0
FLKK2	0	0
FLKN2	1	0
FLKM2	0	0
FLKI2	0	0
FLKT3	0	0
FLKT4	0	0
FLKW2	0	0
FLKC2	0	0
FLK*2	1	0
FLKY2	1	0
FLKL4	0	0
FLKF2	0	0
FLKS5	26	0
FLKS6	0	0
FLKR5	0	0
FLKR6	0	0
FLKQ2	0	0
FLKH2	12	0
FLKL5	0	0
FLKL6	3	0
FLKP3	18	0
FLKP4	0	0
FLNG3	0	0
FLNG4	18	0
FLNE2	0	0
FLND2	0	0
FLNV3	0	0
FLNV4	1	0
FLNA3	0	0
FLNA4	0	0
FLNR4	0	0
FLNS4	18	0
FLNK2	28	0
FLNN2	1	0
FLNM2	0	0
FLNI2	1	0
FLNT3	19	0
FLNT4	0	0
FLNW2	1	0
FLNC2	2	0
FLN*2	0	0
FLNY2	1	0
FLNL4	0	0
FLNF2	20	0
FLNS5	0	0
FLNS6	0	0
FLNR5	0	0
FLNR6	0	0
FLNQ2	24	0
FLNH2	0	0
FLNL5	17	0
FLNL6	16	0
FLNP3	0	0
FLNP4	0	0
FLMG3	28	0
FLMG4	0	0
FLME2	2	82
FLMD2	10	0
FLMV3	0	0
FLMV4	0	0
FLMA3	0	0
FLMA4	0	0
FLMR4	37	0
FLMS4	0	0
FLMK2	0	0
FLMN2	12	0
FLMM2	0	0
FLMI2	4	0
FLMT3	0	0
FLMT4	1	0
FLMW2	0	0
FLMC2	0	0
FLM*2	12	0
FLMY2	0	0
FLML4	2	0
FLMF2	0	0
FLMS5	8	0
FLMS6	24	0
FLMR5	0	0
FLMR6	0	0
FLMQ2	20	0
FLMH2	18	0
FLML5	8	0
FLML6	0	0
FLMP3	12	0
FLMP4	0	0
FLIG3	8	0
FLIG4	0	0
FLIE2	4	0
FLID2	30	107
FLIV3	0	0
FLIV4	21	0
FLIA3	0	0
FLIA4	8	0
FLIR4	0	0
FLIS4	0	0
FLIK2	0	0
FLIN2	0	0
FLIM2	8	0
FLII2	13	0
FLIT3	0	0
FLIT4	1	0
FLIW2	4	0
FLIC2	32	0
FLI*2	0	0
FLIY2	1	0
FLIL4	14	0
FLIF2	2	0
FLIS5	6	0
FLIS6	34	0
FLIR5	0	0
FLIR6	4	0
FLIQ2	22	0
FLIH2	1	0
FLIL5	0	0
FLIL6	9	0
FLIP3	2	0
FLIP4	1	0
FLTG5	0	0
FLTG6	0	0
FLTE3	0	0
FLTD3	0	0
FLTV5	0	0
FLTV6	0	0
FLTA5	0	0
FLTA6	0	0
FLTR7	0	0
FLTS7	5	0
FLTK3	0	0
FLTN3	0	0
FLTM3	0	0
FLTI3	0	0
FLTT5	4	0
FLTT6	0	0
FLTW3	0	0
FLTC3	6	0
FLT*3	1	0
FLTY3	0	0
FLTL7	0	0
FLTF3	0	0
FLTS8	0	0
FLTS9	0	0
FLTR8	0	0
FLTR9	0	0
FLTQ3	0	0
FLTH3	0	0
FLTL8	0	0
FLTL9	0	0
FLTP5	0	0
FLTP6	3	0
FLTG7	0	0
FLTG8	0	0
FLTE4	0	0
FLTD4	0	0
FLTV7	0	0
FLTV8	12	0
FLTA7	0	0
FLTA8	0	0
FLTR10	0	0
FLTS10	0	0
FLTK4	8	0
FLTN4	0	0
FLTM4	0	0
FLTI4	0	0
FLTT7	0	0
FLTT8	0	0
FLTW4	18	0
FLTC4	3	0
FLT*4	0	0
FLTY4	0	0
FLTL10	6	0
FLTF4	8	0
FLTS11	0	0
FLTS12	31	0
FLTR11	0	0
FLTR12	0	0
FLTQ4	0	0
FLTH4	0	0
FLTL11	0	0
FLTL12	11	0
FLTP7	0	0
FLTP8	6	0
FLWG3	25	0
FLWG4	12	0
FLWE2	0	0
FLWD2	0	0
FLWV3	0	0
FLWV4	0	0
FLWA3	0	0
FLWA4	0	0
FLWR4	0	0
FLWS4	0	0
FLWK2	0	0
FLWN2	0	0
FLWM2	0	0
FLWI2	0	0
FLWT3	0	0
FLWT4	4	0
FLWW2	0	0
FLWC2	0	0
FLW*2	0	0
FLWY2	0	0
FLWL4	0	0
FLWF2	0	0
FLWS5	11	0
FLWS6	0	0
FLWR5	0	0
FLWR6	0	0
FLWQ2	0	0
FLWH2	0	0
FLWL5	0	0
FLWL6	4	0
FLWP3	0	0
FLWP4	0	0
FLCG3	0	0
FLCG4	0	0
FLCE2	0	0
FLCD2	7	0
FLCV3	9	0
FLCV4	9	0
FLCA3	10	0
FLCA4	0	0
FLCR4	0	0
FLCS4	0	0
FLCK2	0	0
FLCN2	6	0
FLCM2	4	0
FLCI2	40	0
FLCT3	1	0
FLCT4	0	0
FLCW2	0	0
FLCC2	51	0
FLC*2	11	0
FLCY2	18	0
FLCL4	0	0
FLCF2	4	0
FLCS5	49	0
FLCS6	14	0
FLCR5	0	0
FLCR6	0	0
FLCQ2	14	0
FLCH2	4	0
FLCL5	0	0
FLCL6	1	0
FLCP3	3	0
FLCP4	0	0
FL*G3	0	0
FL*G4	0	0
FL*E2	6	0
FL*D2	0	0
FL*V3	5	0
FL*V4	0	0
FL*A3	0	0
FL*A4	0	0
FL*R4	2	0
FL*S4	0	0
FL*K2	0	0
FL*N2	0	0
FL*M2	0	0
FL*I2	0	0
FL*T3	0	0
FL*T4	0	0
FL*W2	0	0
FL*C2	0	0
FL**2	0	0
FL*Y2	0	0
FL*L4	16	0
FL*F2	1	0
FL*S5	0	0
FL*S6	8	0
FL*R5	0	0
FL*R6	1	0
FL*Q2	0	0
FL*H2	18	0
FL*L5	0	0
FL*L6	0	0
FL*P3	0	0
FL*P4	0	0
FLYG3	0	0
FLYG4	0	0
FLYE2	0	0
FLYD2	0	0
FLYV3	1	0
FLYV4	0	0
FLYA3	28	0
FLYA4	1	0
FLYR4	20	0
FLYS4	0	0
FLYK2	1	0
FLYN2	12	0
FLYM2	25	0
FLYI2	19	0
FLYT3	0	0
FLYT4	37	0
FLYW2	0	0
FLYC2	1	0
FLY*2	11	0
FLYY2	0	0
FLYL4	0	0
FLYF2	26	0
FLYS5	0	0
FLYS6	0	0
FLYR5	0	0
FLYR6	5	0
FLYQ2	0	0
FLYH2	21	0
FLYL5	0	0
FLYL6	15	0
FLYP3	3	0
FLYP4	0	0
FLLG7	0	0
FLLG8	2	0
FLLE4	0	0
FLLD4	0	0
FLLV7	0	0
FLLV8	0	0
FLLA7	0	0
FLLA8	0	0
FLLR10	0	0
FLLS10	0	0
FLLK4	8	0
FLLN4	0	0
FLLM4	0	0
FLLI4	0	0
FLLT7	0	0
FLLT8	6	0
FLLW4	0	0
FLLC4	5	0
FLL*4	3	0
FLLY4	0	0
FLLL10	0	0
FLLF4	2	0
FLLS11	1	0
FLLS12	0	0
FLLR11	0	0
FLLR12	0	0
FLLQ4	0	0
FLLH4	0	0
FLLL11	0	0
FLLL12	0	0
FLLP7	0	0
FLLP8	0	0
FLFG3	1	0
FLFG4	2	0
FLFE2	3	1
FLFD2	31	0
FLFV3	0	0
FLFV4	10	0
FLFA3	0	0
FLFA4	8	0
FLFR4	0	0
FLFS4	0	0
FLFK2	0	0
FLFN2	17	0
FLFM2	28	0
FLFI2	0	0
FLFT3	1	0
FLFT4	13	0
FLFW2	2	0
FLFC2	4	0
FLF*2	1	0
FLFY2	22	0
FLFL4	20	0
FLFF2	23	0
FLFS5	0	0
FLFS6	9	0
FLFR5	0	0
FLFR6	63	0
FLFQ2	10	0
FLFH2	11	0
FLFL5	9	0
FLFL6	67	0
FLFP3	0	0
FLFP4	1	0
FLSG9	0	0
FLSG10	6	0
FLSE5	0	0
FLSD5	0	0
FLSV9	0	0
FLSV10	0	0
FLSA9	0	0
FLSA10	0	0
FLSR13	0	0
FLSS13	12	0
FLSK5	0	0
FLSN5	51	0
FLSM5	23	0
FLSI5	0	0
FLST9	43	0
FLST10	0	0
FLSW5	7	0
FLSC5	0	0
FLS*5	0	0
FLSY5	0	0
FLSL13	0	0
FLSF5	0	0
FLSS14	0	0
FLSS15	0	0
FLSR14	8	0
FLSR15	0	0
FLSQ5	0	0
FLSH5	0	0
FLSL14	0	0
FLSL15	7	0
FLSP9	0	0
FLSP10	0	0
FLSG11	0	0
FLSG12	24	0
FLSE6	0	0
FLSD6	1	0
FLSV11	0	0
FLSV12	28	0
FLSA11	0	0
FLSA12	0	0
FLSR16	10	0
FLSS16	1	0
FLSK6	1	0
FLSN6	0	0
FLSM6	0	0
FLSI6	31	0
FLST11	0	0
FLST12	14	0
FLSW6	1	0
FLSC6	0	0
FLS*6	8	0
FLSY6	15	0
FLSL16	1	0
FLSF6	25	0
FLSS17	0	0
FLSS18	0	0
FLSR17	0	0
FLSR18	34	0
FLSQ6	0	0
FLSH6	0	0
FLSL17	0	0
FLSL18	23	0
FLSP11	0	0
FLSP12	1	0
FLRG9	0	0
FLRG10	0	0
FLRE5	0	0
FLRD5	0	0
FLRV9	0	0
FLRV10	22	0
FLRA9	0	0
FLRA10	7	0
FLRR13	2	0
FLRS13	0	0
FLRK5	0	0
FLRN5	0	0
FLRM5	27	0
FLRI5	0	0
FLRT9	0	0
FLRT10	0	0
FLRW5	0	0
FLRC5	0	0
FLR*5	0	0
FLRY5	0	0
FLRL13	0	0
FLRF5	0	0
FLRS14	6	0
FLRS15	0	0
FLRR14	1	0
FLRR15	0	0
FLRQ5	0	0
FLRH5	0	0
FLRL14	0	0
FLRL15	0	0
FLRP9	0	0
FLRP10	0	0
FLRG11	0	0
FLRG12	0	0
FLRE6	0	0
FLRD6	0	0
FLRV11	17	0
FLRV12	0	0
FLRA11	0	0
FLRA12	0	0
FLRR16	0	0
FLRS16	0	0
FLRK6	0	0
FLRN6	25	0
FLRM6	2	0
FLRI6	7	0
FLRT11	0	0
FLRT12	0	0
FLRW6	0	0
FLRC6	18	0
FLR*6	0	0
FLRY6	0	0
FLRL16	0	0
FLRF6	0	0
FLRS17	0	0
FLRS18	0	0
FLRR17	0	0
FLRR18	0	0
FLRQ6	0	0
FLRH6	0	0
FLRL17	0	0
FLRL18	35	0
FLRP11	0	0
FLRP12	0	0
FLQG3	0	0
FLQG4	1	0
FLQE2	0	0
FLQD2	1	30
FLQV3	0	0
FLQV4	0	0
FLQA3	0	0
FLQA4	0	0
FLQR4	0	0
FLQS4	1	0
FLQK2	0	0
FLQN2	0	0
FLQM2	0	0
FLQI2	33	0
FLQT3	0	0
FLQT4	0	0
FLQW2	1	0
FLQC2	0	0
FLQ*2	0	0
FLQY2	0	0
FLQL4	0	0
FLQF2	4	0
FLQS5	0	0
FLQS6	0	0
FLQR5	0	0
FLQR6	0	0
FLQQ2	0	0
FLQH2	0	0
FLQL5	0	0
FLQL6	0	0
FLQP3	0	0
FLQP4	0	0
FLHG3	0	0
FLHG4	0	0
FLHE2	23	0
FLHD2	0	0
FLHV3	0	0
FLHV4	0	0
FLHA3	0	0
FLHA4	0	0
FLHR4	0	0
FLHS4	0	0
FLHK2	0	0
FLHN2	12	0
FLHM2	14	0
FLHI2	8	0
FLHT3	0	0
FLHT4	7	0
FLHW2	3	0
FLHC2	11	0
FLH*2	0	0
FLHY2	0	0
FLHL4	0	0
FLHF2	1	0
FLHS5	0	0
FLHS6	0	0
FLHR5	0	0
FLHR6	0	0
FLHQ2	0	0
FLHH2	18	0
FLHL5	0	0
FLHL6	11	0
FLHP3	0	0
FLHP4	0	0
FLLG9	0	0
FLLG10	1	0
FLLE5	14	0
FLLD5	28	0
FLLV9	0	0
FLLV10	58	0
FLLA9	0	0
FLLA10	4	0
FLLR13	0	0
FLLS13	0	0
FLLK5	0	0
FLLN5	0	0
FLLM5	0	0
FLLI5	0	0
FLLT9	0	0
FLLT10	0	0
FLLW5	37	0
FLLC5	4	0
FLL*5	10	0
FLLY5	1	0
FLLL13	0	0
FLLF5	0	0
FLLS14	16	0
FLLS15	11	0
FLLR14	0	0
FLLR15	0	0
FLLQ5	0	0
FLLH5	0	0
FLLL14	1	0
FLLL15	0	0
FLLP9	0	0
FLLP10	0	0
FLLG11	2	0
FLLG12	0	0
FLLE6	0	0
FLLD6	0	0
FLLV11	0	0
FLLV12	16	0
FLLA11	0	0
FLLA12	1	0
FLLR16	21	0
FLLS16	1	0
FLLK6	21	0
FLLN6	0	0
FLLM6	9	0
FLLI6	0	0
FLLT11	0	0
FLLT12	0	0
FLLW6	0	0
FLLC6	0	0
FLL*6	0	0
FLLY6	14	0
FLLL16	1	0
FLLF6	1	0
FLLS17	0	0
FLLS18	0	0
FLLR17	0	0
FLLR18	42	0
FLLQ6	11	0
FLLH6	0	0
FLLL17	0	0
FLLL18	0	0
FLLP11	0	0
FLLP12	3	0
FLPG5	0	0
FLPG6	0	0
FLPE3	0	0
FLPD3	0	0
FLPV5	0	0
FLPV6	13	0
FLPA5	0	0
FLPA6	0	0
FLPR7	0	0
FLPS7	0	0
FLPK3	0	0
FLPN3	0	0
FLPM3	0	0
FLPI3	0	0
FLPT5	0	0
FLPT6	0	0
FLPW3	0	0
FLPC3	0	0
FLP*3	0	0
FLPY3	15	0
FLPL7	0	0
FLPF3	0	0
FLPS8	0	0
FLPS9	0	0
FLPR8	5	0
FLPR9	0	0
FLPQ3	0	0
FLPH3	0	0
FLPL8	0	0
FLPL9	0	0
FLPP5	0	0
FLPP6	0	0
FLPG7	0	0
FLPG8	0	0
FLPE4	0	12
FLPD4	0	0
FLPV7	0	0
FLPV8	23	0
FLPA7	0	0
FLPA8	0	0
FLPR10	0	0
FLPS10	0	0
FLPK4	0	0
FLPN4	0	0
FLPM4	5	0
FLPI4	0	0
FLPT7	6	0
FLPT8	6	0
FLPW4	0	0
FLPC4	0	0
FLP*4	0	0
FLPY4	23	0
FLPL10	14	0
FLPF4	0	0
FLPS11	8	0
FLPS12	0	0
FLPR11	0	0
FLPR12	0	0
FLPQ4	1	0
FLPH4	0	0
FLPL11	3	0
FLPL12	0	0
FLPP7	0	0
FLPP8	0	0
FLGG9	3	0
FLGG10	20	0
FLGE5	0	0
FLGD5	1	0
FLGV9	0	0
FLGV10	0	0
FLGA9	0	0
FLGA10	0	0
FLGR13	0	0
FLGS13	0	0
FLGK5	1	0
FLGN5	12	0
FLGM5	0	0
FLGI5	44	0
FLGT9	0	0
FLGT10	7	0
FLGW5	12	0
FLGC5	0	0
FLG*5	6	0
FLGY5	0	0
FLGL13	14	0
FLGF5	8	0
FLGS14	1	0
FLGS15	52	0
FLGR14	0	0
FLGR15	0	0
FLGQ5	20	0
FLGH5	0	0
FLGL14	0	0
FLGL15	0	0
FLGP9	23	0
FLGP10	0	0
FLGG11	0	0
FLGG12	3	0
FLGE6	0	0
FLGD6	1	0
FLGV11	0	0
FLGV12	0	0
FLGA11	0	0
FLGA12	0	0
FLGR16	0	0
FLGS16	0	0
FLGK6	15	0
FLGN6	15	0
FLGM6	1	0
FLGI6	0	0
FLGT11	3	0
FLGT12	16	0
FLGW6	0	0
FLGC6	13	0
FLG*6	2	0
FLGY6	0	0
FLGL16	3	0
FLGF6	1	0
FLGS17	0	0
FLGS18	1	0
FLGR17	0	0
FLGR18	2	0
FLGQ6	0	0
FLGH6	2	0
FLGL17	0	0
FLGL18	0	0
FLGP11	0	0
FLGP12	0	0
FLEG5	5	0
FLEG6	0	0
FLEE3	9	0
FLED3	11	0
FLEV5	9	0
FLEV6	17	0
FLEA5	0	0
FLEA6	0	0
FLER7	0	0
FLES7	0	0
FLEK3	0	0
FLEN3	27	0
FLEM3	0	0
FLEI3	0	0
FLET5	0	0
FLET6	0	0
FLEW3	0	0
FLEC3	0	0
FLE*3	0	0
FLEY3	0	0
FLEL7	0	0
FLEF3	2	0
FLES8	1	0
FLES9	0	7
FLER8	0	0
FLER9	2	0
FLEQ3	3	0
FLEH3	0	0
FLEL8	0	0
FLEL9	3	0
FLEP5	0	0
FLEP6	0	0
FLDG5	0	0
FLDG6	0	0
FLDE3	2	0
FLDD3	1	0
FLDV5	15	30
FLDV6	28	27
FLDA5	0	0
FLDA6	0	29
FLDR7	0	0
FLDS7	0	0
FLDK3	0	0
FLDN3	4	0
FLDM3	1	0
FLDI3	5	0
FLDT5	0	0
FLDT6	20	0
FLDW3	0	0
FLDC3	0	0
FLD*3	0	0
FLDY3	19	0
FLDL7	0	0
FLDF3	83	0
FLDS8	6	73
FLDS9	0	0
FLDR8	0	0
FLDR9	0	0
FLDQ3	0	0
FLDH3	1	0
FLDL8	0	0
FLDL9	5	0
FLDP5	0	0
FLDP6	0	0
FLVG9	0	0
FLVG10	5	0
FLVE5	0	0
FLVD5	4	334
FLVV9	2	0
FLVV10	16	0
FLVA9	0	0
FLVA10	1	0
FLVR13	0	0
FLVS13	1	0
FLVK5	5	0
FLVN5	4	0
FLVM5	18	0
FLVI5	29	0
FLVT9	0	0
FLVT10	7	0
FLVW5	0	0
FLVC5	14	0
FLV*5	0	0
FLVY5	0	0
FLVL13	0	0
FLVF5	0	0
FLVS14	2	0
FLVS15	12	0
FLVR14	19	0
FLVR15	1	0
FLVQ5	0	0
FLVH5	67	0
FLVL14	0	0
FLVL15	0	0
FLVP9	0	0
FLVP10	0	0
FLVG11	0	0
FLVG12	17	0
FLVE6	32	0
FLVD6	17	0
FLVV11	29	0
FLVV12	63	0
FLVA11	0	0
FLVA12	2	0
FLVR16	0	0
FLVS16	4	0
FLVK6	0	0
FLVN6	45	0
FLVM6	15	0
FLVI6	35	0
FLVT11	11	0
FLVT12	0	0
FLVW6	0	0
FLVC6	13	0
FLV*6	0	0
FLVY6	19	0
FLVL16	5	0
FLVF6	5	0
FLVS17	39	0
FLVS18	0	0
FLVR17	0	0
FLVR18	0	0
FLVQ6	0	0
FLVH6	1	0
FLVL17	0	0
FLVL18	5	0
FLVP11	0	0
FLVP12	9	0
FLAG9	0	0
FLAG10	12	0
FLAE5	2	0
FLAD5	17	0
FLAV9	0	0
FLAV10	0	0
FLAA9	0	0
FLAA10	0	0
FLAR13	0	0
FLAS13	1	0
FLAK5	9	0
FLAN5	10	0
FLAM5	0	0
FLAI5	0	0
FLAT9	0	0
FLAT10	39	0
FLAW5	0	0
FLAC5	0	0
FLA*5	0	0
FLAY5	35	0
FLAL13	0	0
FLAF5	0	0
FLAS14	0	0
FLAS15	0	0
FLAR14	0	0
FLAR15	0	0
FLAQ5	0	0
FLAH5	0	0
FLAL14	0	0
FLAL15	1	0
FLAP9	0	0
FLAP10	0	0
FLAG11	0	0
FLAG12	1	0
FLAE6	0	0
FLAD6	0	0
FLAV11	0	0
FLAV12	19	0
FLAA11	0	0
FLAA12	7	0
FLAR16	16	0
FLAS16	0	0
FLAK6	0	0
FLAN6	2	0
FLAM6	15	0
FLAI6	15	0
FLAT11	0	0
FLAT12	0	0
FLAW6	0	0
FLAC6	1	6
FLA*6	0	0
FLAY6	0	0
FLAL16	9	0
FLAF6	1	0
FLAS17	0	0
FLAS18	11	0
FLAR17	0	0
FLAR18	45	0
FLAQ6	12	0
FLAH6	1	0
FLAL17	48	0
FLAL18	20	0
FLAP11	7	0
FLAP12	18	0
FLRG13	0	0
FLRG14	0	0
FLRE7	0	0
FLRD7	1	0
FLRV13	0	0
FLRV14	8	0
FLRA13	1	0
FLRA14	0	0
FLRR19	0	0
FLRS19	0	0
FLRK7	2	0
FLRN7	0	0
FLRM7	41	0
FLRI7	0	0
FLRT13	6	0
FLRT14	28	0
FLRW7	1	0
FLRC7	10	0
FLR*7	3	0
FLRY7	0	0
FLRL19	0	0
FLRF7	36	0
FLRS20	0	0
FLRS21	0	0
FLRR20	0	0
FLRR21	1	0
FLRQ7	0	0
FLRH7	2	0
FLRL20	0	0
FLRL21	0	0
FLRP13	0	0
FLRP14	0	0
FLSG13	0	0
FLSG14	0	0
FLSE7	0	0
FLSD7	1	0
FLSV13	7	0
FLSV14	17	0
FLSA13	0	0
FLSA14	0	0
FLSR19	5	0
FLSS19	0	0
FLSK7	7	0
FLSN7	2	0
FLSM7	0	0
FLSI7	57	0
FLST13	0	0
FLST14	0	0
FLSW7	0	0
FLSC7	1	0
FLS*7	0	0
FLSY7	5	0
FLSL19	0	0
FLSF7	21	0
FLSS20	0	0
FLSS21	0	0
FLSR20	36	0
FLSR21	0	0
FLSQ7	1	0
FLSH7	0	0
FLSL20	0	0
FLSL21	0	0
FLSP13	0	0
FLSP14	0	0
FLKG5	0	0
FLKG6	6	0
FLKE3	5	0
FLKD3	0	0
FLKV5	0	0
FLKV6	0	0
FLKA5	4	0
FLKA6	0	0
FLKR7	0	0
FLKS7	0	0
FLKK3	0	0
FLKN3	38	0
FLKM3	0	0
FLKI3	0	0
FLKT5	0	0
FLKT6	27	0
FLKW3	17	0
FLKC3	17	0
FLK*3	2	0
FLKY3	0	0
FLKL7	0	0
FLKF3	0	0
FLKS8	7	0
FLKS9	0	0
FLKR8	0	0
FLKR9	0	0
FLKQ3	0	0
FLKH3	0	0
FLKL8	36	0
FLKL9	0	0
FLKP5	0	0
FLKP6	0	0
FLNG5	37	0
FLNG6	1	0
FLNE3	81	0
FLND3	2	222
FLNV5	56	0
FLNV6	7	0
FLNA5	0	0
FLNA6	21	0
FLNR7	0	0
FLNS7	6	0
FLNK3	1	0
FLNN3	12	0
FLNM3	0	0
FLNI3	28	0
FLNT5	0	0
FLNT6	1	0
FLNW3	6	0
FLNC3	10	0
FLN*3	20	0
FLNY3	9	0
FLNL7	10	0
FLNF3	25	0
FLNS8	0	0
FLNS9	20	0
FLNR8	0	0
FLNR9	3	0
FLNQ3	1	0
FLNH3	11	0
FLNL8	0	0
FLNL9	16	0
FLNP5	0	0
FLNP6	11	0
FLMG5	4	0
FLMG6	0	0
FLME3	17	0
FLMD3	0	0
FLMV5	1	0
FLMV6	0	0
FLMA5	0	0
FLMA6	0	0
FLMR7	2	0
FLMS7	0	0
FLMK3	1	0
FLMN3	5	0
FLMM3	8	0
FLMI3	26	0
FLMT5	0	0
FLMT6	0	0
FLMW3	0	0
FLMC3	6	0
FLM*3	35	0
FLMY3	16	0
FLML7	11	0
FLMF3	58	0
FLMS8	0	0
FLMS9	3	0
FLMR8	9	0
FLMR9	0	0
FLMQ3	0	0
FLMH3	9	0
FLML8	0	0
FLML9	18	0
FLMP5	0	0
FLMP6	0	0
FLIG5	0	0
FLIG6	9	0
FLIE3	0	0
FLID3	0	0
FLIV5	0	0
FLIV6	38	0
FLIA5	0	0
FLIA6	0	0
FLIR7	4	0
FLIS7	11	0
FLIK3	1	0
FLIN3	27	0
FLIM3	0	0
FLII3	1	0
FLIT5	50	0
FLIT6	21	0
FLIW3	4	0
FLIC3	13	0
FLI*3	10	0
FLIY3	22	0
FLIL7	1	0
FLIF3	35	0
FLIS8	4	0
FLIS9	41	0
FLIR8	0	0
FLIR9	44	0
FLIQ3	0	0
FLIH3	0	0
FLIL8	0	0
FLIL9	0	0
FLIP5	15	0
FLIP6	28	0
FLTG9	0	0
FLTG10	1	0
FLTE5	0	0
FLTD5	0	0
FLTV9	18	0
FLTV10	2	0
FLTA9	0	0
FLTA10	0	0
FLTR13	1	0
FLTS13	4	0
FLTK5	0	0
FLTN5	0	0
FLTM5	0	0
FLTI5	0	0
FLTT9	0	0
FLTT10	4	0
FLTW5	26	0
FLTC5	17	0
FLT*5	0	0
FLTY5	0	0
FLTL13	1	0
FLTF5	7	0
FLTS14	0	0
FLTS15	6	0
FLTR14	0	0
FLTR15	0	0
FLTQ5	0	0
FLTH5	0	0
FLTL14	16	0
FLTL15	0	0
FLTP9	0	0
FLTP10	0	0
FLTG11	2	0
FLTG12	1	0
FLTE6	0	160
FLTD6	0	4
FLTV11	0	0
FLTV12	24	0
FLTA11	1	0
FLTA12	5	0
FLTR16	8	0
FLTS16	2	0
FLTK6	9	0
FLTN6	6	0
FLTM6	1	0
FLTI6	37	0
FLTT11	0	0
FLTT12	9	0
FLTW6	0	0
FLTC6	24	0
FLT*6	5	0
FLTY6	3	0
FLTL16	0	0
FLTF6	24	0
FLTS17	0	0
FLTS18	0	0
FLTR17	0	0
FLTR18	0	0
FLTQ6	4	5
FLTH6	24	0
FLTL17	0	0
FLTL18	63	0
FLTP11	4	0
FLTP12	0	0
FLWG5	0	0
FLWG6	0	0
FLWE3	0	0
FLWD3	0	0
FLWV5	0	0
FLWV6	0	0
FLWA5	1	0
FLWA6	0	0
FLWR7	1	0
FLWS7	0	0
FLWK3	0	0
FLWN3	5	0
FLWM3	0	0
FLWI3	6	0
FLWT5	10	0
FLWT6	18	0
FLWW3	0	0
FLWC3	0	0
FLW*3	0	0
FLWY3	9	0
FLWL7	0	0
FLWF3	0	0
FLWS8	0	0
FLWS9	34	0
FLWR8	0	0
FLWR9	3	0
FLWQ3	0	0
FLWH3	0	0
FLWL8	3	0
FLWL9	1	0
FLWP5	2	0
FLWP6	0	0
FLCG5	0	0
FLCG6	0	0
FLCE3	3	0
FLCD3	11	0
FLCV5	30	0
FLCV6	19	0
FLCA5	14	0
FLCA6	1	0
FLCR7	23	0
FLCS7	3	0
FLCK3	11	0
FLCN3	29	0
FLCM3	7	0
FLCI3	11	0
FLCT5	14	0
FLCT6	19	0
FLCW3	3	0
FLCC3	1	0
FLC*3	0	0
FLCY3	10	0
FLCL7	21	0
FLCF3	35	0
FLCS8	0	0
FLCS9	3	0
FLCR8	0	0
FLCR9	1	0
FLCQ3	4	0
FLCH3	30	0
FLCL8	7	0
FLCL9	0	0
FLCP5	0	0
FLCP6	5	0
FL*G5	6	0
FL*G6	31	0
FL*E3	1	0
FL*D3	0	0
FL*V5	0	0
FL*V6	22	0
FL*A5	0	0
FL*A6	27	0
FL*R7	5	0
FL*S7	13	0
FL*K3	1	0
FL*N3	17	0
FL*M3	1	0
FL*I3	30	0
FL*T5	0	0
FL*T6	12	0
FL*W3	0	0
FL*C3	7	0
FL**3	0	0
FL*Y3	4	0
FL*L7	9	0
FL*F3	12	0
FL*S8	0	0
FL*S9	0	0
FL*R8	0	0
FL*R9	0	0
FL*Q3	0	0
FL*H3	22	0
FL*L8	0	0
FL*L9	0	0
FL*P5	0	0
FL*P6	1	0
FLYG5	16	0
FLYG6	0	0
FLYE3	25	17
FLYD3	24	0
FLYV5	26	0
FLYV6	15	0
FLYA5	8	0
FLYA6	36	0
FLYR7	0	0
FLYS7	0	0
FLYK3	1	0
FLYN3	8	0
FLYM3	2	0
FLYI3	5	0
FLYT5	1	0
FLYT6	24	0
FLYW3	0	0
FLYC3	41	0
FLY*3	0	0
FLYY3	2	0
FLYL7	0	0
FLYF3	52	0
FLYS8	0	0
FLYS9	7	0
FLYR8	19	0
FLYR9	4	0
FLYQ3	0	0
FLYH3	86	0
FLYL8	0	0
FLYL9	34	0
FLYP5	0	0
FLYP6	23	0
FLLG13	0	0
FLLG14	17	0
FLLE7	7	27
FLLD7	10	0
FLLV13	0	0
FLLV14	25	0
FLLA13	0	0
FLLA14	29	0
FLLR19	47	0
FLLS19	91	0
FLLK7	28	0
FLLN7	0	0
FLLM7	4	0
FLLI7	23	0
FLLT13	0	0
FLLT14	0	0
FLLW7	1	0
FLLC7	18	0
FLL*7	3	0
FLLY7	11	0
FLLL19	7	0
FLLF7	0	0
FLLS20	0	0
FLLS21	0	0
FLLR20	0	0
FLLR21	23	0
FLLQ7	0	0
FLLH7	10	0
FLLL20	0	0
FLLL21	0	0
FLLP13	0	0
FLLP14	0	0
FLFG5	0	0
FLFG6	27	0
FLFE3	0	0
FLFD3	33	0
FLFV5	51	0
FLFV6	18	0
FLFA5	28	0
FLFA6	41	0
FLFR7	9	0
FLFS7	2	0
FLFK3	49	0
FLFN3	22	0
FLFM3	13	0
FLFI3	35	0
FLFT5	93	0
FLFT6	41	0
FLFW3	0	0
FLFC3	25	0
FLF*3	6	0
FLFY3	26	0
FLFL7	14	0
FLFF3	19	0
FLFS8	14	0
FLFS9	47	0
FLFR8	4	0
FLFR9	27	0
FLFQ3	52	0
FLFH3	2	0
FLFL8	13	0
FLFL9	22	0
FLFP5	28	0
FLFP6	9	0
FLSG15	0	0
FLSG16	0	0
FLSE8	6	0
FLSD8	0	0
FLSV15	29	0
FLSV16	0	0
FLSA15	0	0
FLSA16	0	0
FLSR22	0	0
FLSS22	1	0
FLSK8	0	0
FLSN8	0	0
FLSM8	3	0
FLSI8	14	0
FLST15	0	0
FLST16	2	0
FLSW8	0	0
FLSC8	8	0
FLS*8	0	0
FLSY8	2	0
FLSL22	0	0
FLSF8	11	0
FLSS23	0	0
FLSS24	22	0
FLSR23	0	0
FLSR24	1	0
FLSQ8	0	0
FLSH8	0	0
FLSL23	1	0
FLSL24	0	0
FLSP15	0	0
FLSP16	8	0
FLSG17	104	0
FLSG18	7	0
FLSE9	0	0
FLSD9	53	0
FLSV17	3	0
FLSV18	29	0
FLSA17	12	0
FLSA18	0	0
FLSR25	17	0
FLSS25	3	0
FLSK9	19	0
FLSN9	22	0
FLSM9	43	0
FLSI9	27	0
FLST17	0	0
FLST18	2	0
FLSW9	1	0
FLSC9	15	0
FLS*9	0	0
FLSY9	16	0
FLSL25	7	0
FLSF9	14	0
FLSS26	0	0
FLSS27	8	0
FLSR26	1	0
FLSR27	23	0
FLSQ9	0	0
FLSH9	0	0
FLSL26	0	0
FLSL27	20	0
FLSP17	10	0
FLSP18	1	0
FLRG15	0	0
FLRG16	0	0
FLRE8	0	0
FLRD8	0	0
FLRV15	0	0
FLRV16	0	0
FLRA15	8	0
FLRA16	0	0
FLRR22	0	0
FLRS22	0	0
FLRK8	0	0
FLRN8	0	0
FLRM8	0	0
FLRI8	0	0
FLRT15	0	0
FLRT16	7	0
FLRW8	0	0
FLRC8	6	0
FLR*8	0	0
FLRY8	18	0
FLRL22	0	0
FLRF8	0	0
FLRS23	0	0
FLRS24	7	0
FLRR23	1	0
FLRR24	0	0
FLRQ8	0	0
FLRH8	0	0
FLRL23	0	0
FLRL24	0	0
FLRP15	0	0
FLRP16	7	0
FLRG17	14	0
FLRG18	0	0
FLRE9	2	0
FLRD9	0	0
FLRV17	0	0
FLRV18	0	0
FLRA17	26	0
FLRA18	20	0
FLRR25	1	0
FLRS25	1	0
FLRK9	1	0
FLRN9	18	0
FLRM9	0	0
FLRI9	11	0
FLRT17	0	0
FLRT18	12	0
FLRW9	0	0
FLRC9	0	0
FLR*9	0	0
FLRY9	38	0
FLRL25	7	0
FLRF9	0	0
FLRS26	0	0
FLRS27	12	0
FLRR26	0	0
FLRR27	0	0
FLRQ9	8	0
FLRH9	36	0
FLRL26	0	0
FLRL27	40	0
FLRP17	0	0
FLRP18	26	0
FLQG5	0	0
FLQG6	0	0
FLQE3	0	0
FLQD3	0	0
FLQV5	0	0
FLQV6	0	0
FLQA5	14	0
FLQA6	7	0
FLQR7	0	0
FLQS7	13	0
FLQK3	1	0
FLQN3	0	0
FLQM3	0	0
FLQI3	12	0
FLQT5	0	0
FLQT6	13	0
FLQW3	0	0
FLQC3	5	0
FLQ*3	0	0
FLQY3	0	0
FLQL7	7	0
FLQF3	37	0
FLQS8	0	0
FLQS9	40	0
FLQR8	1	0
FLQR9	0	0
FLQQ3	0	0
FLQH3	7	0
FLQL8	0	0
FLQL9	0	0
FLQP5	8	0
FLQP6	0	0
FLHG5	0	0
FLHG6	28	0
FLHE3	0	0
FLHD3	1	0
FLHV5	4	0
FLHV6	4	0
FLHA5	0	0
FLHA6	0	0
FLHR7	0	0
FLHS7	0	0
FLHK3	0	0
FLHN3	24	0
FLHM3	0	0
FLHI3	2	0
FLHT5	1	0
FLHT6	9	0
FLHW3	7	0
FLHC3	20	0
FLH*3	0	0
FLHY3	4	0
FLHL7	19	0
FLHF3	9	0
FLHS8	22	0
FLHS9	3	0
FLHR8	12	0
FLHR9	0	0
FLHQ3	0	0
FLHH3	0	0
FLHL8	0	0
FLHL9	20	0
FLHP5	0	0
FLHP6	28	0
FLLG15	0	0
FLLG16	0	0
FLLE8	0	0
FLLD8	25	0
FLLV15	6	0
FLLV16	0	0
FLLA15	9	0
FLLA16	30	0
FLLR22	0	0
FLLS22	8	0
FLLK8	1	0
FLLN8	2	0
FLLM8	0	0
FLLI8	1	0
FLLT15	0	0
FLLT16	0	0
FLLW8	0	0
FLLC8	7	0
FLL*8	0	0
FLLY8	31	0
FLLL22	0	0
FLLF8	12	0
FLLS23	0	0
FLLS24	0	0
FLLR23	0	0
FLLR24	0	0
FLLQ8	0	0
FLLH8	6	0
FLLL23	5	0
FLLL24	8	0
FLLP15	0	0
FLLP16	20	0
FLLG17	32	0
FLLG18	20	0
FLLE9	4	129
FLLD9	47	0
FLLV17	34	1
FLLV18	76	0
FLLA17	0	0
FLLA18	2	0
FLLR25	7	0
FLLS25	2	0
FLLK9	5	0
FLLN9	31	0
FLLM9	0	0
FLLI9	13	0
FLLT17	11	0
FLLT18	7	0
FLLW9	3	0
FLLC9	2	0
FLL*9	0	0
FLLY9	40	0
FLLL25	28	0
FLLF9	29	0
FLLS26	0	0
FLLS27	2	0
FLLR26	0	0
FLLR27	6	0
FLLQ9	27	0
FLLH9	17	0
FLLL26	9	0
FLLL27	4	0
FLLP17	0	0
FLLP18	0	0
FLPG9	0	0
FLPG10	0	0
FLPE5	0	0
FLPD5	10	0
FLPV9	0	0
FLPV10	2	0
FLPA9	20	0
FLPA10	1	0
FLPR13	0	0
FLPS13	0	0
FLPK5	0	0
FLPN5	21	0
FLPM5	0	0
FLPI5	1	0
FLPT9	0	0
FLPT10	0	0
FLPW5	0	0
FLPC5	3	0
FLP*5	0	0
FLPY5	48	0
FLPL13	0	0
FLPF5	0	0
FLPS14	0	0
FLPS15	0	0
FLPR14	8	0
FLPR15	0	0
FLPQ5	0	0
FLPH5	0	0
FLPL14	0	0
FLPL15	15	0
FLPP9	0	0
FLPP10	12	0
FLPG11	2	0
FLPG12	0	0
FLPE6	0	0
FLPD6	4	0
FLPV11	23	0
FLPV12	10	0
FLPA11	0	0
FLPA12	12	0
FLPR16	0	0
FLPS16	0	0
FLPK6	0	0
FLPN6	0	0
FLPM6	0	0
FLPI6	31	0
FLPT11	22	0
FLPT12	14	0
FLPW6	0	0
FLPC6	0	0
FLP*6	6	0
FLPY6	0	0
FLPL16	7	0
FLPF6	3	0
FLPS17	0	0
FLPS18	0	0
FLPR17	1	0
FLPR18	0	0
FLPQ6	0	0
FLPH6	0	0
FLPL17	0	0
FLPL18	0	0
FLPP11	36	0
FLPP12	5	0
FPGG1	5	0
FPGG2	0	0
FPGE1	0	0
FPGD1	0	0
FPGV1	2	0
FPGV2	0	0
FPGA1	0	0
FPGA2	0	0
FPGR1	0	0
FPGS1	0	0
FPGK1	8	0
FPGN1	0	0
FPGM1	0	0
FPGI1	0	0
FPGT1	0	0
FPGT2	0	0
FPGW1	2	0
FPGC1	0	0
FPG*1	0	0
FPGY1	0	0
FPGL1	10	0
FPGF1	0	0
FPGS2	0	0
FPGS3	17	0
FPGR2	0	0
FPGR3	0	0
FPGQ1	0	0
FPGH1	0	0
FPGL2	0	0
FPGL3	0	0
FPGP1	0	0
FPGP2	0	0
FPGG3	0	0
FPGG4	0	0
FPGE2	0	0
FPGD2	5	0
FPGV3	0	0
FPGV4	10	0
FPGA3	7	0
FPGA4	55	0
FPGR4	0	0
FPGS4	0	0
FPGK2	0	0
FPGN2	34	0
FPGM2	0	0
FPGI2	26	0
FPGT3	0	0
FPGT4	0	0
FPGW2	0	0
FPGC2	0	0
FPG*2	0	0
FPGY2	0	0
FPGL4	0	0
FPGF2	0	0
FPGS5	0	0
FPGS6	17	0
FPGR5	0	0
FPGR6	14	0
FPGQ2	0	0
FPGH2	0	0
FPGL5	9	0
FPGL6	0	0
FPGP3	0	0
FPGP4	2	0
FPEG1	0	0
FPEG2	0	0
FPEE1	1	0
FPED1	6	0
FPEV1	0	0
FPEV2	0	0
FPEA1	0	0
FPEA2	1	0
FPER1	1	0
FPES1	0	0
FPEK1	0	0
FPEN1	0	0
FPEM1	0	0
FPEI1	0	0
FPET1	29	0
FPET2	0	0
FPEW1	0	0
FPEC1	0	0
FPE*1	1	0
FPEY1	0	0
FPEL1	0	0
FPEF1	0	0
FPES2	0	0
FPES3	0	0
FPER2	0	0
FPER3	0	0
FPEQ1	0	0
FPEH1	0	0
FPEL2	0	0
FPEL3	0	0
FPEP1	0	0
FPEP2	1	0
FPDG1	0	0
FPDG2	32	0
FPDE1	15	0
FPDD1	6	0
FPDV1	0	0
FPDV2	34	0
FPDA1	0	0
FPDA2	5	0
FPDR1	0	0
FPDS1	0	0
FPDK1	1	0
FPDN1	1	0
FPDM1	0	0
FPDI1	0	0
FPDT1	0	0
FPDT2	0	0
FPDW1	0	0
FPDC1	0	0
FPD*1	0	0
FPDY1	5	0
FPDL1	0	0
FPDF1	10	0
FPDS2	7	0
FPDS3	7	0
FPDR2	0	0
FPDR3	5	0
FPDQ1	0	0
FPDH1	0	0
FPDL2	0	0
FPDL3	50	0
FPDP1	0	0
FPDP2	0	0
FPVG1	12	0
FPVG2	0	0
FPVE1	0	0
FPVD1	0	0
FPVV1	0	0
FPVV2	0	0
FPVA1	0	0
FPVA2	0	0
FPVR1	0	0
FPVS1	0	0
FPVK1	0	0
FPVN1	10	0
FPVM1	0	0
FPVI1	7	0
FPVT1	13	0
FPVT2	0	0
FPVW1	0	0
FPVC1	0	0
FPV*1	14	0
FPVY1	0	0
FPVL1	0	0
FPVF1	2	0
FPVS2	6	0
FPVS3	0	0
FPVR2	0	0
FPVR3	0	0
FPVQ1	0	0
FPVH1	0	0
FPVL2	1	0
FPVL3	0	0
FPVP1	0	0
FPVP2	26	0
FPVG3	16	0
FPVG4	0	0
FPVE2	0	0
FPVD2	20	0
FPVV3	0	0
FPVV4	0	0
FPVA3	0	0
FPVA4	0	0
FPVR4	0	0
FPVS4	3	0
FPVK2	0	0
FPVN2	0	0
FPVM2	0	0
FPVI2	2	0
FPVT3	0	0
FPVT4	0	0
FPVW2	0	0
FPVC2	0	0
FPV*2	0	0
FPVY2	0	0
FPVL4	22	0
FPVF2	0	0
FPVS5	1	0
FPVS6	0	0
FPVR5	0	0
FPVR6	0	0
FPVQ2	0	0
FPVH2	0	0
FPVL5	0	0
FPVL6	4	0
FPVP3	0	0
FPVP4	0	0
FPAG1	0	0
FPAG2	0	0
FPAE1	0	0
FPAD1	0	0
FPAV1	0	0
FPAV2	8	0
FPAA1	0	0
FPAA2	0	0
FPAR1	0	0
FPAS1	0	0
FPAK1	0	0
FPAN1	0	0
FPAM1	0	0
FPAI1	0	0
FPAT1	4	0
FPAT2	0	0
FPAW1	0	0
FPAC1	0	0
FPA*1	0	0
FPAY1	35	0
FPAL1	23	0
FPAF1	0	0
FPAS2	0	0
FPAS3	0	0
FPAR2	0	0
FPAR3	0	0
FPAQ1	0	0
FPAH1	0	0
FPAL2	0	0
FPAL3	0	0
FPAP1	0	0
FPAP2	0	0
FPAG3	0	0
FPAG4	0	0
FPAE2	17	0
FPAD2	7	0
FPAV3	0	0
FPAV4	0	0
FPAA3	0	0
FPAA4	3	0
FPAR4	0	0
FPAS4	36	0
FPAK2	0	0
FPAN2	5	0
FPAM2	0	0
FPAI2	5	0
FPAT3	0	0
FPAT4	0	0
FPAW2	0	0
FPAC2	0	0
FPA*2	0	0
FPAY2	0	0
FPAL4	0	0
FPAF2	12	0
FPAS5	0	0
FPAS6	1	0
FPAR5	3	0
FPAR6	0	0
FPAQ2	0	0
FPAH2	1	0
FPAL5	1	0
FPAL6	12	0
FPAP3	0	0
FPAP4	0	0
FPRG1	0	0
FPRG2	0	0
FPRE1	0	0
FPRD1	0	0
FPRV1	18	0
FPRV2	0	0
FPRA1	0	0
FPRA2	0	0
FPRR1	0	0
FPRS1	0	0
FPRK1	0	0
FPRN1	0	0
FPRM1	0	0
FPRI1	0	0
FPRT1	0	0
FPRT2	0	0
FPRW1	0	0
FPRC1	0	0
FPR*1	0	0
FPRY1	0	0
FPRL1	0	0
FPRF1	5	0
FPRS2	0	0
FPRS3	0	0
FPRR2	0	0
FPRR3	0	0
FPRQ1	0	0
FPRH1	0	0
FPRL2	0	0
FPRL3	0	0
FPRP1	0	0
FPRP2	0	0
FPSG1	0	0
FPSG2	0	0
FPSE1	10	0
FPSD1	0	0
FPSV1	0	0
FPSV2	0	0
FPSA1	0	0
FPSA2	0	0
FPSR1	0	0
FPSS1	0	0
FPSK1	0	0
FPSN1	7	0
FPSM1	66	0
FPSI1	0	0
FPST1	0	0
FPST2	10	0
FPSW1	28	0
FPSC1	0	0
FPS*1	0	0
FPSY1	0	0
FPSL1	0	0
FPSF1	5	0
FPSS2	10	0
FPSS3	12	0
FPSR2	0	0
FPSR3	15	0
FPSQ1	0	0
FPSH1	15	0
FPSL2	0	0
FPSL3	22	0
FPSP1	0	0
FPSP2	0	0
FPKG1	0	0
FPKG2	0	0
FPKE1	1	0
FPKD1	3	0
FPKV1	0	0
FPKV2	0	0
FPKA1	0	0
FPKA2	0	0
FPKR1	0	0
FPKS1	0	0
FPKK1	0	0
FPKN1	0	0
FPKM1	0	0
FPKI1	0	0
FPKT1	0	0
FPKT2	0	0
FPKW1	0	0
FPKC1	9	0
FPK*1	0	0
FPKY1	0	0
FPKL1	0	0
FPKF1	0	0
FPKS2	0	0
FPKS3	0	0
FPKR2	0	0
FPKR3	0	0
FPKQ1	0	0
FPKH1	14	0
FPKL2	0	0
FPKL3	27	0
FPKP1	0	0
FPKP2	0	0
FPNG1	3	0
FPNG2	17	0
FPNE1	0	0
FPND1	0	0
FPNV1	15	0
FPNV2	0	0
FPNA1	0	0
FPNA2	0	0
FPNR1	0	0
FPNS1	0	0
FPNK1	0	0
FPNN1	11	0
FPNM1	0	0
FPNI1	12	0
FPNT1	0	0
FPNT2	18	0
FPNW1	0	0
FPNC1	7	0
FPN*1	0	0
FPNY1	0	0
FPNL1	0	0
FPNF1	0	0
FPNS2	0	0
FPNS3	9	0
FPNR2	0	0
FPNR3	17	0
FPNQ1	4	0
FPNH1	0	0
FPNL2	0	0
FPNL3	44	0
FPNP1	0	0
FPNP2	0	0
FPMG1	0	0
FPMG2	0	0
FPME1	0	0
FPMD1	0	0
FPMV1	0	0
FPMV2	4	0
FPMA1	2	0
FPMA2	0	0
FPMR1	0	0
FPMS1	0	0
FPMK1	0	0
FPMN1	0	0
FPMM1	0	0
FPMI1	64	0
FPMT1	0	0
FPMT2	0	0
FPMW1	0	0
FPMC1	0	0
FPM*1	0	0
FPMY1	16	0
FPML1	0	0
FPMF1	43	0
FPMS2	0	0
FPMS3	0	0
FPMR2	0	0
FPMR3	15	0
FPMQ1	0	0
FPMH1	0	0
FPML2	0	0
FPML3	0	0
FPMP1	1	0
FPMP2	0	0
FPIG1	0	0
FPIG2	0	0
FPIE1	0	0
FPID1	0	0
FPIV1	0	0
FPIV2	3	0
FPIA1	0	0
FPIA2	0	0
FPIR1	6	0
FPIS1	0	0
FPIK1	1	0
FPIN1	0	0
FPIM1	1	0
FPII1	0	0
FPIT1	0	0
FPIT2	0	0
FPIW1	1	0
FPIC1	11	0
FPI*1	0	0
FPIY1	17	0
FPIL1	1	0
FPIF1	4	0
FPIS2	10	0
FPIS3	1	0
FPIR2	0	0
FPIR3	2	0
FPIQ1	0	0
FPIH1	7	0
FPIL2	0	0
FPIL3	42	0
FPIP1	0	0
FPIP2	17	0
FPTG1	0	0
FPTG2	0	0
FPTE1	0	0
FPTD1	0	0
FPTV1	0	0
FPTV2	0	0
FPTA1	0	0
FPTA2	0	0
FPTR1	0	0
FPTS1	0	0
FPTK1	0	0
FPTN1	0	0
FPTM1	28	0
FPTI1	0	0
FPTT1	0	0
FPTT2	14	0
FPTW1	0	0
FPTC1	0	0
FPT*1	0	0
FPTY1	17	0
FPTL1	0	0
FPTF1	22	0
FPTS2	0	0
FPTS3	0	0
FPTR2	0	0
FPTR3	7	0
FPTQ1	0	0
FPTH1	0	0
FPTL2	0	0
FPTL3	13	0
FPTP1	0	0
FPTP2	0	0
FPTG3	0	0
FPTG4	0	0
FPTE2	0	0
FPTD2	0	0
FPTV3	22	0
FPTV4	0	0
FPTA3	0	0
FPTA4	0	0
FPTR4	0	0
FPTS4	0	0
FPTK2	0	0
FPTN2	32	0
FPTM2	0	0
FPTI2	0	0
FPTT3	0	0
FPTT4	0	0
FPTW2	0	0
FPTC2	0	0
FPT*2	0	0
FPTY2	23	0
FPTL4	1	0
FPTF2	0	0
FPTS5	0	0
FPTS6	0	0
FPTR5	0	0
FPTR6	6	0
FPTQ2	0	0
FPTH2	58	0
FPTL5	0	0
FPTL6	0	0
FPTP3	0	0
FPTP4	0	0
FPWG1	0	0
FPWG2	0	0
FPWE1	0	0
FPWD1	15	0
FPWV1	0	0
FPWV2	0	0
FPWA1	0	0
FPWA2	0	0
FPWR1	0	0
FPWS1	0	0
FPWK1	0	0
FPWN1	10	0
FPWM1	0	0
FPWI1	18	0
FPWT1	0	0
FPWT2	0	0
FPWW1	0	0
FPWC1	5	0
FPW*1	0	0
FPWY1	0	0
FPWL1	0	0
FPWF1	0	0
FPWS2	0	0
FPWS3	0	0
FPWR2	0	0
FPWR3	3	0
FPWQ1	0	0
FPWH1	8	0
FPWL2	0	0
FPWL3	0	0
FPWP1	0	0
FPWP2	0	0
FPCG1	3	0
FPCG2	0	0
FPCE1	0	0
FPCD1	4	0
FPCV1	0	0
FPCV2	0	0
FPCA1	0	0
FPCA2	1	0
FPCR1	0	0
FPCS1	24	0
FPCK1	0	0
FPCN1	0	0
FPCM1	6	0
FPCI1	0	0
FPCT1	0	0
FPCT2	0	0
FPCW1	0	0
FPCC1	0	0
FPC*1	0	0
FPCY1	0	0
FPCL1	0	0
FPCF1	19	0
FPCS2	0	0
FPCS3	0	0
FPCR2	0	0
FPCR3	1	0
FPCQ1	0	0
FPCH1	0	0
FPCL2	0	0
FPCL3	21	0
FPCP1	0	0
FPCP2	0	0
FP*G1	0	0
FP*G2	0	0
FP*E1	0	0
FP*D1	0	0
FP*V1	40	0
FP*V2	0	0
FP*A1	0	0
FP*A2	4	0
FP*R1	0	0
FP*S1	0	0
FP*K1	0	0
FP*N1	8	0
FP*M1	0	0
FP*I1	9	0
FP*T1	0	0
FP*T2	0	0
FP*W1	0	0
FP*C1	3	0
FP**1	0	0
FP*Y1	0	0
FP*L1	0	0
FP*F1	0	0
FP*S2	0	0
FP*S3	0	0
FP*R2	0	0
FP*R3	0	0
FP*Q1	0	0
FP*H1	0	0
FP*L2	0	0
FP*L3	3	0
FP*P1	0	0
FP*P2	0	0
FPYG1	0	0
FPYG2	36	0
FPYE1	0	0
FPYD1	1	0
FPYV1	32	0
FPYV2	2	0
FPYA1	0	0
FPYA2	3	0
FPYR1	0	0
FPYS1	0	0
FPYK1	3	0
FPYN1	0	0
FPYM1	0	0
FPYI1	1	0
FPYT1	5	0
FPYT2	10	0
FPYW1	0	0
FPYC1	0	0
FPY*1	0	0
FPYY1	0	0
FPYL1	0	0
FPYF1	16	0
FPYS2	21	0
FPYS3	0	0
FPYR2	20	0
FPYR3	5	0
FPYQ1	0	0
FPYH1	0	0
FPYL2	0	0
FPYL3	1	0
FPYP1	0	0
FPYP2	0	0
FPLG1	0	0
FPLG2	0	0
FPLE1	5	0
FPLD1	0	0
FPLV1	0	0
FPLV2	9	0
FPLA1	15	0
FPLA2	0	0
FPLR1	0	0
FPLS1	0	0
FPLK1	0	0
FPLN1	0	0
FPLM1	40	0
FPLI1	3	0
FPLT1	0	0
FPLT2	67	0
FPLW1	0	0
FPLC1	0	0
FPL*1	0	0
FPLY1	20	0
FPLL1	0	0
FPLF1	33	0
FPLS2	0	0
FPLS3	0	0
FPLR2	0	0
FPLR3	0	0
FPLQ1	0	0
FPLH1	0	0
FPLL2	0	0
FPLL3	0	0
FPLP1	0	0
FPLP2	0	0
FPFG1	1	0
FPFG2	0	0
FPFE1	1	0
FPFD1	0	0
FPFV1	15	0
FPFV2	11	0
FPFA1	0	0
FPFA2	7	0
FPFR1	0	0
FPFS1	1	0
FPFK1	0	0
FPFN1	22	0
FPFM1	0	0
FPFI1	0	0
FPFT1	26	0
FPFT2	40	0
FPFW1	35	0
FPFC1	5	0
FPF*1	13	0
FPFY1	18	0
FPFL1	0	0
FPFF1	9	0
FPFS2	0	0
FPFS3	48	0
FPFR2	14	0
FPFR3	0	0
FPFQ1	1	0
FPFH1	29	0
FPFL2	60	0
FPFL3	0	0
FPFP1	5	0
FPFP2	11	0
FPSG3	0	0
FPSG4	0	0
FPSE2	0	0
FPSD2	0	0
FPSV3	0	0
FPSV4	5	0
FPSA3	0	0
FPSA4	0	0
FPSR4	0	0
FPSS4	0	0
FPSK2	0	0
FPSN2	0	0
FPSM2	0	0
FPSI2	0	0
FPST3	0	0
FPST4	0	0
FPSW2	0	0
FPSC2	0	0
FPS*2	0	0
FPSY2	1	0
FPSL4	0	0
FPSF2	1	0
FPSS5	24	0
FPSS6	0	0
FPSR5	0	0
FPSR6	0	0
FPSQ2	0	0
FPSH2	0	0
FPSL5	0	0
FPSL6	0	0
FPSP3	0	0
FPSP4	0	0
FPSG5	0	0
FPSG6	18	0
FPSE3	0	0
FPSD3	1	0
FPSV5	0	0
FPSV6	0	0
FPSA5	0	0
FPSA6	0	0
FPSR7	0	0
FPSS7	0	0
FPSK3	0	0
FPSN3	0	0
FPSM3	0	0
FPSI3	1	0
FPST5	0	0
FPST6	1	0
FPSW3	0	0
FPSC3	9	0
FPS*3	0	0
FPSY3	0	0
FPSL7	5	0
FPSF3	0	0
FPSS8	0	0
FPSS9	0	0
FPSR8	13	0
FPSR9	0	0
FPSQ3	0	0
FPSH3	15	0
FPSL8	0	0
FPSL9	12	0
FPSP5	0	0
FPSP6	0	0
FPRG3	0	0
FPRG4	3	0
FPRE2	0	0
FPRD2	0	0
FPRV3	0	0
FPRV4	1	0
FPRA3	0	0
FPRA4	0	0
FPRR4	0	0
FPRS4	0	0
FPRK2	0	0
FPRN2	0	0
FPRM2	0	0
FPRI2	0	0
FPRT3	1	0
FPRT4	1	0
FPRW2	0	0
FPRC2	3	0
FPR*2	0	0
FPRY2	0	0
FPRL4	5	0
FPRF2	11	0
FPRS5	0	0
FPRS6	0	0
FPRR5	0	0
FPRR6	0	0
FPRQ2	0	0
FPRH2	0	0
FPRL5	0	0
FPRL6	0	0
FPRP3	0	0
FPRP4	0	0
FPRG5	5	0
FPRG6	0	0
FPRE3	0	0
FPRD3	0	0
FPRV5	0	0
FPRV6	0	0
FPRA5	0	0
FPRA6	2	0
FPRR7	0	0
FPRS7	0	0
FPRK3	0	0
FPRN3	0	0
FPRM3	6	0
FPRI3	0	0
FPRT5	0	0
FPRT6	6	0
FPRW3	0	0
FPRC3	1	0
FPR*3	0	0
FPRY3	0	0
FPRL7	11	0
FPRF3	0	0
FPRS8	14	0
FPRS9	0	0
FPRR8	0	0
FPRR9	0	0
FPRQ3	0	0
FPRH3	0	0
FPRL8	0	0
FPRL9	11	0
FPRP5	0	0
FPRP6	0	0
FPQG1	0	0
FPQG2	0	0
FPQE1	0	0
FPQD1	2	0
FPQV1	0	0
FPQV2	0	0
FPQA1	0	0
FPQA2	0	0
FPQR1	0	0
FPQS1	0	0
FPQK1	0	0
FPQN1	0	0
FPQM1	0	0
FPQI1	0	0
FPQT1	0	0
FPQT2	0	0
FPQW1	8	0
FPQC1	0	0
FPQ*1	0	0
FPQY1	0	0
FPQL1	27	0
FPQF1	0	0
FPQS2	0	0
FPQS3	0	0
FPQR2	0	0
FPQR3	0	0
FPQQ1	0	0
FPQH1	0	0
FPQL2	0	0
FPQL3	0	0
FPQP1	0	0
FPQP2	0	0
FPHG1	4	0
FPHG2	0	0
FPHE1	0	0
FPHD1	5	0
FPHV1	16	0
FPHV2	0	0
FPHA1	0	0
FPHA2	0	0
FPHR1	0	0
FPHS1	34	0
FPHK1	0	0
FPHN1	1	0
FPHM1	0	0
FPHI1	0	0
FPHT1	0	0
FPHT2	0	0
FPHW1	15	0
FPHC1	0	0
FPH*1	0	0
FPHY1	0	0
FPHL1	0	0
FPHF1	15	0
FPHS2	0	0
FPHS3	0	0
FPHR2	0	0
FPHR3	0	0
FPHQ1	0	0
FPHH1	0	0
FPHL2	0	0
FPHL3	0	0
FPHP1	0	0
FPHP2	0	0
FPLG3	0	0
FPLG4	0	0
FPLE2	0	0
FPLD2	0	0
FPLV3	0	0
FPLV4	4	0
FPLA3	0	0
FPLA4	0	0
FPLR4	0	0
FPLS4	0	0
FPLK2	0	0
FPLN2	0	0
FPLM2	0	0
FPLI2	0	0
FPLT3	0	0
FPLT4	0	0
FPLW2	0	0
FPLC2	0	0
FPL*2	13	0
FPLY2	4	0
FPLL4	0	0
FPLF2	0	0
FPLS5	0	0
FPLS6	0	0
FPLR5	0	0
FPLR6	0	0
FPLQ2	0	0
FPLH2	0	0
FPLL5	0	0
FPLL6	0	0
FPLP3	0	0
FPLP4	0	0
FPLG5	0	0
FPLG6	0	0
FPLE3	0	0
FPLD3	0	0
FPLV5	0	0
FPLV6	0	0
FPLA5	0	0
FPLA6	0	0
FPLR7	0	0
FPLS7	0	0
FPLK3	6	0
FPLN3	13	0
FPLM3	0	0
FPLI3	0	0
FPLT5	7	0
FPLT6	0	0
FPLW3	13	0
FPLC3	10	0
FPL*3	0	0
FPLY3	2	0
FPLL7	2	0
FPLF3	0	0
FPLS8	0	0
FPLS9	0	0
FPLR8	0	0
FPLR9	0	0
FPLQ3	0	0
FPLH3	0	0
FPLL8	0	0
FPLL9	0	0
FPLP5	24	0
FPLP6	0	0
FPPG1	0	0
FPPG2	0	0
FPPE1	0	0
FPPD1	0	0
FPPV1	0	0
FPPV2	19	0
FPPA1	0	0
FPPA2	0	0
FPPR1	0	0
FPPS1	0	0
FPPK1	0	0
FPPN1	0	0
FPPM1	0	0
FPPI1	0	0
FPPT1	0	0
FPPT2	0	0
FPPW1	0	0
FPPC1	0	0
FPP*1	0	0
FPPY1	0	0
FPPL1	0	0
FPPF1	15	0
FPPS2	0	0
FPPS3	0	0
FPPR2	0	0
FPPR3	0	0
FPPQ1	0	0
FPPH1	0	0
FPPL2	0	0
FPPL3	0	0
FPPP1	0	0
FPPP2	0	0
FPPG3	0	0
FPPG4	0	0
FPPE2	0	0
FPPD2	13	0
FPPV3	30	0
FPPV4	24	0
FPPA3	0	0
FPPA4	0	0
FPPR4	0	0
FPPS4	0	0
FPPK2	0	0
FPPN2	39	0
FPPM2	0	0
FPPI2	35	0
FPPT3	0	0
FPPT4	0	0
FPPW2	0	0
FPPC2	0	0
FPP*2	0	0
FPPY2	0	0
FPPL4	29	0
FPPF2	0	0
FPPS5	0	0
FPPS6	0	0
FPPR5	0	0
FPPR6	0	0
FPPQ2	0	0
FPPH2	1	0
FPPL5	0	0
FPPL6	4	0
FPPP3	0	0
FPPP4	29	0
FPGG5	0	0
FPGG6	0	0
FPGE3	0	0
FPGD3	0	0
FPGV5	4	0
FPGV6	18	0
FPGA5	0	0
FPGA6	0	0
FPGR7	3	0
FPGS7	0	0
FPGK3	0	0
FPGN3	0	0
FPGM3	3	0
FPGI3	0	0
FPGT5	33	0
FPGT6	0	0
FPGW3	1	0
FPGC3	1	0
FPG*3	0	0
FPGY3	0	0
FPGL7	0	0
FPGF3	1	0
FPGS8	1	0
FPGS9	0	0
FPGR8	0	0
FPGR9	0	0
FPGQ3	0	0
FPGH3	0	0
FPGL8	0	0
FPGL9	0	0
FPGP5	0	0
FPGP6	0	0
FPGG7	0	0
FPGG8	0	0
FPGE4	0	0
FPGD4	0	0
FPGV7	0	0
FPGV8	0	0
FPGA7	0	0
FPGA8	10	0
FPGR10	6	0
FPGS10	8	0
FPGK4	0	0
FPGN4	6	0
FPGM4	0	0
FPGI4	14	0
FPGT7	24	0
FPGT8	0	0
FPGW4	0	0
FPGC4	1	0
FPG*4	0	0
FPGY4	0	0
FPGL10	1	0
FPGF4	0	0
FPGS11	0	0
FPGS12	31	0
FPGR11	0	0
FPGR12	0	0
FPGQ4	0	0
FPGH4	0	0
FPGL11	0	0
FPGL12	7	0
FPGP7	10	0
FPGP8	0	0
FPEG3	0	0
FPEG4	15	0
FPEE2	3	0
FPED2	7	0
FPEV3	0	0
FPEV4	46	0
FPEA3	0	0
FPEA4	0	0
FPER4	0	0
FPES4	5	0
FPEK2	3	0
FPEN2	17	0
FPEM2	0	0
FPEI2	0	0
FPET3	0	0
FPET4	0	0
FPEW2	69	0
FPEC2	1	0
FPE*2	0	0
FPEY2	5	0
FPEL4	0	0
FPEF2	7	0
FPES5	0	0
FPES6	0	0
FPER5	0	0
FPER6	0	0
FPEQ2	0	0
FPEH2	0	0
FPEL5	3	0
FPEL6	0	0
FPEP3	7	0
FPEP4	0	0
FPDG3	0	0
FPDG4	0	0
FPDE2	0	0
FPDD2	1	0
FPDV3	0	0
FPDV4	0	0
FPDA3	0	0
FPDA4	0	0
FPDR4	23	0
FPDS4	0	0
FPDK2	27	0
FPDN2	0	0
FPDM2	10	0
FPDI2	0	0
FPDT3	0	0
FPDT4	7	0
FPDW2	1	0
FPDC2	15	0
FPD*2	0	0
FPDY2	0	0
FPDL4	1	0
FPDF2	5	0
FPDS5	0	0
FPDS6	0	0
FPDR5	0	0
FPDR6	0	0
FPDQ2	0	0
FPDH2	7	0
FPDL5	0	0
FPDL6	3	0
FPDP3	0	0
FPDP4	0	0
FPVG5	0	0
FPVG6	0	0
FPVE3	0	0
FPVD3	17	0
FPVV5	0	0
FPVV6	2	0
FPVA5	0	0
FPVA6	0	0
FPVR7	0	0
FPVS7	0	0
FPVK3	0	0
FPVN3	0	0
FPVM3	20	0
FPVI3	0	0
FPVT5	15	0
FPVT6	0	0
FPVW3	0	0
FPVC3	16	0
FPV*3	0	0
FPVY3	0	0
FPVL7	0	0
FPVF3	13	0
FPVS8	0	0
FPVS9	1	0
FPVR8	0	0
FPVR9	0	0
FPVQ3	0	0
FPVH3	0	0
FPVL8	18	0
FPVL9	0	0
FPVP5	0	0
FPVP6	0	0
FPVG7	3	0
FPVG8	0	0
FPVE4	6	0
FPVD4	1	0
FPVV7	11	0
FPVV8	12	0
FPVA7	22	0
FPVA8	13	0
FPVR10	0	0
FPVS10	0	0
FPVK4	0	0
FPVN4	1	0
FPVM4	11	0
FPVI4	19	0
FPVT7	0	0
FPVT8	0	0
FPVW4	0	0
FPVC4	0	0
FPV*4	0	0
FPVY4	31	0
FPVL10	4	0
FPVF4	0	0
FPVS11	3	0
FPVS12	0	0
FPVR11	0	0
FPVR12	0	0
FPVQ4	0	0
FPVH4	0	0
FPVL11	0	0
FPVL12	21	0
FPVP7	13	0
FPVP8	1	0
FPAG5	0	0
FPAG6	0	0
FPAE3	0	0
FPAD3	0	0
FPAV5	0	0
FPAV6	0	0
FPAA5	0	0
FPAA6	5	0
FPAR7	0	0
FPAS7	0	0
FPAK3	0	0
FPAN3	13	0
FPAM3	0	0
FPAI3	13	0
FPAT5	0	0
FPAT6	0	0
FPAW3	0	0
FPAC3	0	0
FPA*3	0	0
FPAY3	0	0
FPAL7	0	0
FPAF3	0	0
FPAS8	0	0
FPAS9	0	0
FPAR8	0	0
FPAR9	0	0
FPAQ3	0	0
FPAH3	0	0
FPAL8	0	0
FPAL9	0	0
FPAP5	0	0
FPAP6	0	0
FPAG7	0	0
FPAG8	9	0
FPAE4	0	0
FPAD4	0	0
FPAV7	0	0
FPAV8	0	0
FPAA7	0	0
FPAA8	0	0
FPAR10	4	0
FPAS10	0	0
FPAK4	2	0
FPAN4	0	0
FPAM4	2	0
FPAI4	0	0
FPAT7	0	0
FPAT8	0	0
FPAW4	0	0
FPAC4	3	0
FPA*4	23	0
FPAY4	0	0
FPAL10	1	0
FPAF4	0	0
FPAS11	0	0
FPAS12	0	0
FPAR11	0	0
FPAR12	3	0
FPAQ4	0	0
FPAH4	0	0
FPAL11	7	0
FPAL12	0	0
FPAP7	0	0
FPAP8	46	0
FPRG7	0	0
FPRG8	11	0
FPRE4	0	0
FPRD4	1	0
FPRV7	0	0
FPRV8	4	0
FPRA7	0	0
FPRA8	0	0
FPRR10	0	0
FPRS10	0	0
FPRK4	0	0
FPRN4	0	0
FPRM4	0	0
FPRI4	0	0
FPRT7	0	0
FPRT8	0	0
FPRW4	25	0
FPRC4	0	0
FPR*4	1	0
FPRY4	0	0
FPRL10	1	0
FPRF4	1	0
FPRS11	0	0
FPRS12	0	0
FPRR11	0	0
FPRR12	0	0
FPRQ4	6	0
FPRH4	0	0
FPRL11	0	0
FPRL12	2	0
FPRP7	0	0
FPRP8	2	0
FPSG7	0	0
FPSG8	0	0
FPSE4	0	0
FPSD4	0	0
FPSV7	0	0
FPSV8	8	0
FPSA7	0	0
FPSA8	26	0
FPSR10	0	0
FPSS10	0	0
FPSK4	28	0
FPSN4	1	0
FPSM4	0	0
FPSI4	44	0
FPST7	0	0
FPST8	17	0
FPSW4	0	0
FPSC4	0	0
FPS*4	8	0
FPSY4	1	0
FPSL10	44	0
FPSF4	42	0
FPSS11	0	0
FPSS12	15	0
FPSR11	0	0
FPSR12	0	0
FPSQ4	0	0
FPSH4	0	0
FPSL11	0	0
FPSL12	11	0
FPSP7	0	0
FPSP8	0	0
FPKG3	0	0
FPKG4	2	0
FPKE2	19	0
FPKD2	0	0
FPKV3	0	0
FPKV4	1	0
FPKA3	0	0
FPKA4	0	0
FPKR4	0	0
FPKS4	0	0
FPKK2	3	0
FPKN2	0	0
FPKM2	0	0
FPKI2	13	0
FPKT3	0	0
FPKT4	0	0
FPKW2	0	0
FPKC2	1	0
FPK*2	3	0
FPKY2	0	0
FPKL4	0	0
FPKF2	0	0
FPKS5	0	0
FPKS6	12	0
FPKR5	0	0
FPKR6	0	0
FPKQ2	0	0
FPKH2	1	0
FPKL5	0	0
FPKL6	35	0
FPKP3	0	0
FPKP4	0	0
FPNG3	0	0
FPNG4	12	0
FPNE2	0	0
FPND2	17	0
FPNV3	0	0
FPNV4	0	0
FPNA3	0	0
FPNA4	0	0
FPNR4	28	0
FPNS4	20	0
FPNK2	14	0
FPNN2	20	0
FPNM2	0	0
FPNI2	5	0
FPNT3	0	0
FPNT4	3	0
FPNW2	11	0
FPNC2	0	0
FPN*2	5	0
FPNY2	12	0
FPNL4	11	0
FPNF2	63	0
FPNS5	4	0
FPNS6	0	0
FPNR5	0	0
FPNR6	1	0
FPNQ2	0	0
FPNH2	0	0
FPNL5	0	0
FPNL6	6	0
FPNP3	68	0
FPNP4	0	0
FPMG3	0	0
FPMG4	14	0
FPME2	0	0
FPMD2	1	0
FPMV3	61	0
FPMV4	2	0
FPMA3	3	0
FPMA4	8	0
FPMR4	0	0
FPMS4	0	0
FPMK2	0	0
FPMN2	0	0
FPMM2	0	0
FPMI2	3	0
FPMT3	0	0
FPMT4	0	0
FPMW2	6	0
FPMC2	0	0
FPM*2	0	0
FPMY2	16	0
FPML4	0	0
FPMF2	0	0
FPMS5	0	0
FPMS6	11	0
FPMR5	0	0
FPMR6	0	0
FPMQ2	0	0
FPMH2	0	0
FPML5	7	0
FPML6	2	0
FPMP3	0	0
FPMP4	0	0
FPIG3	0	0
FPIG4	0	0
FPIE2	0	0
FPID2	1	0
FPIV3	2	0
FPIV4	4	0
FPIA3	10	0
FPIA4	0	0
FPIR4	2	0
FPIS4	0	0
FPIK2	0	0
FPIN2	17	0
FPIM2	0	0
FPII2	26	0
FPIT3	0	0
FPIT4	0	0
FPIW2	0	0
FPIC2	45	0
FPI*2	0	0
FPIY2	13	0
FPIL4	1	0
FPIF2	40	0
FPIS5	0	0
FPIS6	1	0
FPIR5	0	0
FPIR6	0	0
FPIQ2	0	0
FPIH2	1	0
FPIL5	6	0
FPIL6	0	0
FPIP3	2	0
FPIP4	3	0
FPTG5	0	0
FPTG6	0	0
FPTE3	0	0
FPTD3	7	0
FPTV5	8	0
FPTV6	0	0
FPTA5	0	0
FPTA6	0	0
FPTR7	0	0
FPTS7	1	0
FPTK3	0	0
FPTN3	17	0
FPTM3	1	0
FPTI3	0	0
FPTT5	0	0
FPTT6	0	0
FPTW3	0	0
FPTC3	0	0
FPT*3	0	0
FPTY3	4	0
FPTL7	3	0
FPTF3	1	0
FPTS8	0	0
FPTS9	0	0
FPTR8	0	0
FPTR9	0	0
FPTQ3	0	0
FPTH3	0	0
FPTL8	0	0
FPTL9	0	0
FPTP5	0	0
FPTP6	0	0
FPTG7	0	0
FPTG8	0	0
FPTE4	1	0
FPTD4	0	0
FPTV7	0	0
FPTV8	0	0
FPTA7	0	0
FPTA8	0	0
FPTR10	0	0
FPTS10	8	0
FPTK4	0	0
FPTN4	7	0
FPTM4	0	0
FPTI4	37	0
FPTT7	0	0
FPTT8	12	0
FPTW4	0	0
FPTC4	18	0
FPT*4	0	0
FPTY4	5	0
FPTL10	0	0
FPTF4	8	0
FPTS11	0	0
FPTS12	7	0
FPTR11	0	0
FPTR12	0	0
FPTQ4	2	0
FPTH4	0	0
FPTL11	0	0
FPTL12	22	0
FPTP7	0	0
FPTP8	0	0
FPWG3	0	0
FPWG4	0	0
FPWE2	2	0
FPWD2	0	0
FPWV3	0	0
FPWV4	0	0
FPWA3	0	0
FPWA4	0	0
FPWR4	0	0
FPWS4	0	0
FPWK2	0	0
FPWN2	0	0
FPWM2	0	0
FPWI2	3	0
FPWT3	0	0
FPWT4	4	0
FPWW2	27	0
FPWC2	0	0
FPW*2	0	0
FPWY2	31	0
FPWL4	8	0
FPWF2	0	0
FPWS5	2	0
FPWS6	31	0
FPWR5	0	0
FPWR6	0	0
FPWQ2	0	0
FPWH2	20	0
FPWL5	0	0
FPWL6	1	0
FPWP3	0	0
FPWP4	0	0
FPCG3	0	0
FPCG4	0	0
FPCE2	3	0
FPCD2	0	0
FPCV3	0	0
FPCV4	11	0
FPCA3	1	0
FPCA4	23	0
FPCR4	11	0
FPCS4	0	0
FPCK2	7	0
FPCN2	40	0
FPCM2	0	0
FPCI2	10	0
FPCT3	0	0
FPCT4	5	0
FPCW2	0	0
FPCC2	33	0
FPC*2	0	0
FPCY2	0	0
FPCL4	0	0
FPCF2	16	0
FPCS5	0	0
FPCS6	13	0
FPCR5	0	0
FPCR6	0	0
FPCQ2	0	0
FPCH2	9	0
FPCL5	1	0
FPCL6	8	0
FPCP3	33	0
FPCP4	10	0
FP*G3	0	0
FP*G4	4	0
FP*E2	0	0
FP*D2	0	0
FP*V3	0	0
FP*V4	1	0
FP*A3	0	0
FP*A4	0	0
FP*R4	23	0
FP*S4	2	0
FP*K2	23	0
FP*N2	15	0
FP*M2	3	0
FP*I2	11	0
FP*T3	8	0
FP*T4	0	0
FP*W2	4	0
FP*C2	26	0
FP**2	0	0
FP*Y2	0	0
FP*L4	0	0
FP*F2	0	0
FP*S5	0	0
FP*S6	0	0
FP*R5	0	0
FP*R6	0	0
FP*Q2	0	0
FP*H2	0	0
FP*L5	0	0
FP*L6	8	0
FP*P3	0	0
FP*P4	0	0
FPYG3	0	0
FPYG4	2	0
FPYE2	15	0
FPYD2	7	0
FPYV3	1	0
FPYV4	4	0
FPYA3	0	0
FPYA4	5	0
FPYR4	0	0
FPYS4	5	0
FPYK2	0	0
FPYN2	0	0
FPYM2	21	0
FPYI2	6	0
FPYT3	0	0
FPYT4	21	0
FPYW2	0	0
FPYC2	0	0
FPY*2	0	0
FPYY2	7	0
FPYL4	4	0
FPYF2	7	0
FPYS5	7	0
FPYS6	34	0
FPYR5	0	0
FPYR6	0	0
FPYQ2	0	0
FPYH2	0	0
FPYL5	2	0
FPYL6	11	0
FPYP3	0	0
FPYP4	0	0
FPLG7	0	0
FPLG8	0	0
FPLE4	0	0
FPLD4	0	0
FPLV7	0	0
FPLV8	0	0
FPLA7	0	0
FPLA8	26	0
FPLR10	2	0
FPLS10	0	0
FPLK4	0	0
FPLN4	0	0
FPLM4	1	0
FPLI4	7	0
FPLT7	0	0
FPLT8	19	0
FPLW4	0	0
FPLC4	2	0
FPL*4	0	0
FPLY4	28	0
FPLL10	1	0
FPLF4	25	0
FPLS11	8	0
FPLS12	20	0
FPLR11	0	0
FPLR12	0	0
FPLQ4	1	0
FPLH4	23	0
FPLL11	12	0
FPLL12	0	0
FPLP7	0	0
FPLP8	3	0
FPFG3	6	0
FPFG4	8	0
FPFE2	0	0
FPFD2	0	0
FPFV3	0	0
FPFV4	35	0
FPFA3	0	0
FPFA4	32	0
FPFR4	0	0
FPFS4	0	0
FPFK2	11	0
FPFN2	1	0
FPFM2	0	0
FPFI2	8	0
FPFT3	0	0
FPFT4	24	0
FPFW2	6	0
FPFC2	1	0
FPF*2	18	0
FPFY2	67	0
FPFL4	61	0
FPFF2	47	0
FPFS5	1	0
FPFS6	1	0
FPFR5	8	0
FPFR6	16	0
FPFQ2	11	0
FPFH2	35	0
FPFL5	33	0
FPFL6	0	0
FPFP3	1	0
FPFP4	0	0
FPSG9	0	0
FPSG10	4	0
FPSE5	0	0
FPSD5	16	0
FPSV9	9	0
FPSV10	0	0
FPSA9	0	0
FPSA10	0	0
FPSR13	0	0
FPSS13	0	0
FPSK5	0	0
FPSN5	0	0
FPSM5	13	0
FPSI5	1	0
FPST9	13	0
FPST10	0	0
FPSW5	0	0
FPSC5	6	0
FPS*5	0	0
FPSY5	0	0
FPSL13	0	0
FPSF5	20	0
FPSS14	0	0
FPSS15	0	0
FPSR14	0	0
FPSR15	0	0
FPSQ5	0	0
FPSH5	0	0
FPSL14	0	0
FPSL15	0	0
FPSP9	0	0
FPSP10	0	0
FPSG11	13	0
FPSG12	0	0
FPSE6	8	0
FPSD6	1	0
FPSV11	0	0
FPSV12	0	0
FPSA11	0	0
FPSA12	0	0
FPSR16	8	0
FPSS16	17	0
FPSK6	0	0
FPSN6	0	0
FPSM6	0	0
FPSI6	7	0
FPST11	0	0
FPST12	26	0
FPSW6	33	0
FPSC6	0	0
FPS*6	0	0
FPSY6	1	0
FPSL16	17	0
FPSF6	0	0
FPSS17	1	0
FPSS18	13	0
FPSR17	0	0
FPSR18	0	0
FPSQ6	5	0
FPSH6	0	0
FPSL17	1	0
FPSL18	2	0
FPSP11	0	0
FPSP12	12	0
FPRG9	0	0
FPRG10	18	0
FPRE5	0	0
FPRD5	7	0
FPRV9	0	0
FPRV10	0	0
FPRA9	0	0
FPRA10	9	0
FPRR13	0	0
FPRS13	0	0
FPRK5	32	0
FPRN5	0	0
FPRM5	0	0
FPRI5	0	0
FPRT9	0	0
FPRT10	1	0
FPRW5	0	0
FPRC5	27	0
FPR*5	0	0
FPRY5	0	0
FPRL13	0	0
FPRF5	1	0
FPRS14	0	0
FPRS15	0	0
FPRR14	0	0
FPRR15	0	0
FPRQ5	0	0
FPRH5	0	0
FPRL14	7	0
FPRL15	0	0
FPRP9	0	0
FPRP10	0	0
FPRG11	0	0
FPRG12	0	0
FPRE6	0	0
FPRD6	3	0
FPRV11	40	0
FPRV12	0	0
FPRA11	0	0
FPRA12	0	0
FPRR16	0	0
FPRS16	0	0
FPRK6	0	0
FPRN6	0	0
FPRM6	0	0
FPRI6	7	0
FPRT11	0	0
FPRT12	0	0
FPRW6	0	0
FPRC6	7	0
FPR*6	0	0
FPRY6	0	0
FPRL16	0	0
FPRF6	1	0
FPRS17	3	0
FPRS18	0	0
FPRR17	0	0
FPRR18	17	0
FPRQ6	0	0
FPRH6	0	0
FPRL17	0	0
FPRL18	0	0
FPRP11	2	0
FPRP12	0	0
FPQG3	0	0
FPQG4	0	0
FPQE2	9	0
FPQD2	0	0
FPQV3	0	0
FPQV4	0	0
FPQA3	0	0
FPQA4	0	0
FPQR4	0	0
FPQS4	0	0
FPQK2	0	0
FPQN2	0	0
FPQM2	0	0
FPQI2	0	0
FPQT3	0	0
FPQT4	0	0
FPQW2	0	0
FPQC2	25	0
FPQ*2	0	0
FPQY2	0	0
FPQL4	0	0
FPQF2	0	0
FPQS5	0	0
FPQS6	32	0
FPQR5	0	0
FPQR6	0	0
FPQQ2	0	0
FPQH2	0	0
FPQL5	0	0
FPQL6	49	0
FPQP3	0	0
FPQP4	2	0
FPHG3	0	0
FPHG4	0	0
FPHE2	0	0
FPHD2	20	0
FPHV3	0	0
FPHV4	0	0
FPHA3	0	0
FPHA4	0	0
FPHR4	27	0
FPHS4	0	0
FPHK2	0	0
FPHN2	0	0
FPHM2	1	0
FPHI2	0	0
FPHT3	0	0
FPHT4	23	0
FPHW2	1	0
FPHC2	0	0
FPH*2	0	0
FPHY2	1	0
FPHL4	0	0
FPHF2	0	0
FPHS5	0	0
FPHS6	38	0
FPHR5	0	0
FPHR6	15	0
FPHQ2	0	0
FPHH2	9	0
FPHL5	0	0
FPHL6	0	0
FPHP3	8	0
FPHP4	13	0
FPLG9	0	0
FPLG10	0	0
FPLE5	0	0
FPLD5	0	0
FPLV9	0	0
FPLV10	0	0
FPLA9	0	0
FPLA10	0	0
FPLR13	0	0
FPLS13	0	0
FPLK5	0	0
FPLN5	0	0
FPLM5	0	0
FPLI5	2	0
FPLT9	0	0
FPLT10	0	0
FPLW5	10	0
FPLC5	4	0
FPL*5	0	0
FPLY5	7	0
FPLL13	0	0
FPLF5	5	0
FPLS14	0	0
FPLS15	8	0
FPLR14	0	0
FPLR15	0	0
FPLQ5	0	0
FPLH5	0	0
FPLL14	0	0
FPLL15	34	0
FPLP9	0	0
FPLP10	0	0
FPLG11	0	0
FPLG12	0	0
FPLE6	1	1
FPLD6	1	0
FPLV11	11	0
FPLV12	0	0
FPLA11	0	0
FPLA12	0	0
FPLR16	0	0
FPLS16	12	0
FPLK6	0	0
FPLN6	8	0
FPLM6	0	0
FPLI6	8	0
FPLT11	0	0
FPLT12	0	0
FPLW6	33	0
FPLC6	43	0
FPL*6	0	0
FPLY6	0	0
FPLL16	0	0
FPLF6	1	0
FPLS17	35	0
FPLS18	0	0
FPLR17	1	0
FPLR18	15	0
FPLQ6	2	0
FPLH6	0	0
FPLL17	0	0
FPLL18	3	0
FPLP11	0	0
FPLP12	14	0
FPPG5	0	0
FPPG6	0	0
FPPE3	0	0
FPPD3	0	0
FPPV5	0	0
FPPV6	0	0
FPPA5	0	0
FPPA6	0	0
FPPR7	0	0
FPPS7	0	0
FPPK3	0	0
FPPN3	3	0
FPPM3	0	0
FPPI3	0	0
FPPT5	0	0
FPPT6	0	0
FPPW3	0	0
FPPC3	0	0
FPP*3	0	0
FPPY3	0	0
FPPL7	0	0
FPPF3	20	0
FPPS8	0	0
FPPS9	6	0
FPPR8	0	0
FPPR9	0	0
FPPQ3	0	0
FPPH3	0	0
FPPL8	8	0
FPPL9	0	0
FPPP5	0	0
FPPP6	0	0
FPPG7	0	0
FPPG8	0	0
FPPE4	0	0
FPPD4	6	0
FPPV7	0	0
FPPV8	10	0
FPPA7	0	0
FPPA8	0	0
FPPR10	0	0
FPPS10	0	0
FPPK4	0	0
FPPN4	3	0
FPPM4	0	0
FPPI4	0	0
FPPT7	0	0
FPPT8	0	0
FPPW4	0	0
FPPC4	8	0
FPP*4	0	0
FPPY4	13	0
FPPL10	0	0
FPPF4	0	0
FPPS11	0	0
FPPS12	0	0
FPPR11	9	0
FPPR12	33	0
FPPQ4	20	0
FPPH4	0	0
FPPL11	0	0
FPPL12	0	0
FPPP7	4	0
FPPP8	0	0
SGGG9	0	0
SGGG10	45	0
SGGE5	1	0
SGGD5	0	0
SGGV9	0	0
SGGV10	0	0
SGGA9	15	0
SGGA10	0	0
SGGR13	0	0
SGGS13	16	0
SGGK5	0	0
SGGN5	0	0
SGGM5	0	0
SGGI5	0	0
SGGT9	1	0
SGGT10	1	0
SGGW5	0	0
SGGC5	1	0
SGG*5	0	0
SGGY5	0	0
SGGL13	7	0
SGGF5	0	0
SGGS14	0	0
SGGS15	0	0
SGGR14	5	0
SGGR15	6	0
SGGQ5	0	0
SGGH5	0	0
SGGL14	58	0
SGGL15	0	0
SGGP9	0	0
SGGP10	0	0
SGGG11	29	0
SGGG12	30	0
SGGE6	2	0
SGGD6	18	0
SGGV11	0	0
SGGV12	0	0
SGGA11	25	0
SGGA12	0	0
SGGR16	0	0
SGGS16	0	0
SGGK6	0	0
SGGN6	0	0
SGGM6	0	0
SGGI6	0	0
SGGT11	0	0
SGGT12	0	0
SGGW6	9	0
SGGC6	0	0
SGG*6	0	0
SGGY6	0	0
SGGL16	0	0
SGGF6	0	0
SGGS17	0	0
SGGS18	0	0
SGGR17	4	0
SGGR18	0	0
SGGQ6	0	0
SGGH6	0	0
SGGL17	0	0
SGGL18	0	0
SGGP11	8	0
SGGP12	0	0
SGEG5	10	0
SGEG6	3	0
SGEE3	4	0
SGED3	0	0
SGEV5	8	0
SGEV6	0	0
SGEA5	0	0
SGEA6	0	0
SGER7	0	0
SGES7	0	0
SGEK3	0	0
SGEN3	0	0
SGEM3	0	0
SGEI3	0	0
SGET5	0	0
SGET6	0	0
SGEW3	21	0
SGEC3	0	0
SGE*3	0	0
SGEY3	0	0
SGEL7	0	0
SGEF3	0	0
SGES8	0	0
SGES9	0	0
SGER8	0	0
SGER9	0	0
SGEQ3	0	0
SGEH3	0	0
SGEL8	0	0
SGEL9	0	0
SGEP5	0	0
SGEP6	0	0
SGDG5	10	0
SGDG6	0	0
SGDE3	0	0
SGDD3	0	0
SGDV5	0	0
SGDV6	0	0
SGDA5	0	0
SGDA6	0	0
SGDR7	0	0
SGDS7	0	0
SGDK3	0	0
SGDN3	0	0
SGDM3	0	0
SGDI3	6	0
SGDT5	0	0
SGDT6	0	0
SGDW3	0	0
SGDC3	0	0
SGD*3	0	0
SGDY3	0	0
SGDL7	0	0
SGDF3	0	0
SGDS8	0	0
SGDS9	0	0
SGDR8	0	0
SGDR9	0	0
SGDQ3	0	0
SGDH3	0	0
SGDL8	0	0
SGDL9	0	0
SGDP5	0	0
SGDP6	0	0
SGVG9	0	0
SGVG10	0	0
SGVE5	0	0
SGVD5	0	0
SGVV9	0	0
SGVV10	0	0
SGVA9	0	0
SGVA10	0	0
SGVR13	47	0
SGVS13	0	0
SGVK5	0	0
SGVN5	0	0
SGVM5	0	0
SGVI5	0	0
SGVT9	1	0
SGVT10	0	0
SGVW5	20	0
SGVC5	0	0
SGV*5	0	0
SGVY5	0	0
SGVL13	4	0
SGVF5	0	0
SGVS14	1	0
SGVS15	0	0
SGVR14	8	0
SGVR15	9	0
SGVQ5	0	0
SGVH5	0	0
SGVL14	0	0
SGVL15	22	0
SGVP9	0	0
SGVP10	0	0
SGVG11	0	0
SGVG12	6	0
SGVE6	0	0
SGVD6	27	0
SGVV11	14	0
SGVV12	1	0
SGVA11	1	0
SGVA12	0	0
SGVR16	4	0
SGVS16	3	0
SGVK6	0	0
SGVN6	0	0
SGVM6	0	0
SGVI6	0	0
SGVT11	0	0
SGVT12	0	0
SGVW6	0	0
SGVC6	3	0
SGV*6	0	0
SGVY6	0	0
SGVL16	0	0
SGVF6	0	0
SGVS17	0	0
SGVS18	5	0
SGVR17	0	0
SGVR18	0	0
SGVQ6	0	0
SGVH6	0	0
SGVL17	0	0
SGVL18	0	0
SGVP11	0	0
SGVP12	0	0
SGAG9	0	0
SGAG10	0	0
SGAE5	0	0
SGAD5	0	0
SGAV9	10	0
SGAV10	0	0
SGAA9	0	0
SGAA10	11	0
SGAR13	0	0
SGAS13	18	0
SGAK5	0	0
SGAN5	0	0
SGAM5	0	0
SGAI5	0	0
SGAT9	0	0
SGAT10	28	0
SGAW5	0	0
SGAC5	10	0
SGA*5	0	0
SGAY5	0	0
SGAL13	0	0
SGAF5	0	0
SGAS14	0	0
SGAS15	0	0
SGAR14	1	0
SGAR15	0	0
SGAQ5	0	0
SGAH5	0	0
SGAL14	0	0
SGAL15	0	0
SGAP9	0	0
SGAP10	0	0
SGAG11	0	0
SGAG12	8	0
SGAE6	17	0
SGAD6	13	0
SGAV11	21	0
SGAV12	0	0
SGAA11	0	0
SGAA12	0	0
SGAR16	9	0
SGAS16	0	0
SGAK6	0	0
SGAN6	0	0
SGAM6	40	0
SGAI6	0	0
SGAT11	0	0
SGAT12	0	0
SGAW6	0	0
SGAC6	0	0
SGA*6	0	0
SGAY6	9	0
SGAL16	0	0
SGAF6	0	0
SGAS17	0	0
SGAS18	3	0
SGAR17	0	0
SGAR18	0	0
SGAQ6	0	0
SGAH6	0	0
SGAL17	0	0
SGAL18	16	0
SGAP11	0	0
SGAP12	0	0
SGRG13	4	0
SGRG14	0	0
SGRE7	0	0
SGRD7	13	0
SGRV13	0	0
SGRV14	5	0
SGRA13	9	0
SGRA14	0	0
SGRR19	2	0
SGRS19	0	0
SGRK7	0	0
SGRN7	0	0
SGRM7	0	0
SGRI7	0	0
SGRT13	0	0
SGRT14	0	0
SGRW7	1	0
SGRC7	0	0
SGR*7	0	0
SGRY7	12	0
SGRL19	0	0
SGRF7	0	0
SGRS20	0	0
SGRS21	0	0
SGRR20	7	0
SGRR21	0	0
SGRQ7	11	0
SGRH7	0	0
SGRL20	0	0
SGRL21	0	0
SGRP13	3	0
SGRP14	0	0
SGSG13	16	0
SGSG14	7	0
SGSE7	5	0
SGSD7	0	0
SGSV13	0	0
SGSV14	0	0
SGSA13	1	0
SGSA14	0	0
SGSR19	1	0
SGSS19	0	0
SGSK7	0	0
SGSN7	0	0
SGSM7	0	0
SGSI7	0	0
SGST13	2	0
SGST14	0	0
SGSW7	0	0
SGSC7	0	0
SGS*7	0	0
SGSY7	35	0
SGSL19	0	0
SGSF7	0	0
SGSS20	0	0
SGSS21	0	0
SGSR20	0	0
SGSR21	0	0
SGSQ7	0	0
SGSH7	0	0
SGSL20	0	0
SGSL21	9	0
SGSP13	1	0
SGSP14	0	0
SGKG5	0	0
SGKG6	0	0
SGKE3	0	0
SGKD3	0	0
SGKV5	0	0
SGKV6	0	0
SGKA5	0	0
SGKA6	0	0
SGKR7	0	0
SGKS7	0	0
SGKK3	0	0
SGKN3	0	0
SGKM3	0	0
SGKI3	0	0
SGKT5	0	0
SGKT6	0	0
SGKW3	0	0
SGKC3	0	0
SGK*3	0	0
SGKY3	0	0
SGKL7	9	0
SGKF3	0	0
SGKS8	0	0
SGKS9	0	0
SGKR8	0	0
SGKR9	0	0
SGKQ3	0	0
SGKH3	0	0
SGKL8	0	0
SGKL9	0	0
SGKP5	0	0
SGKP6	0	0
SGNG5	0	0
SGNG6	0	0
SGNE3	0	0
SGND3	0	0
SGNV5	0	0
SGNV6	0	0
SGNA5	0	0
SGNA6	0	0
SGNR7	0	0
SGNS7	0	0
SGNK3	0	0
SGNN3	0	0
SGNM3	0	0
SGNI3	1	0
SGNT5	0	0
SGNT6	0	0
SGNW3	0	0
SGNC3	32	0
SGN*3	7	0
SGNY3	0	0
SGNL7	0	0
SGNF3	14	0
SGNS8	0	0
SGNS9	0	0
SGNR8	0	0
SGNR9	0	0
SGNQ3	0	0
SGNH3	0	0
SGNL8	0	0
SGNL9	0	0
SGNP5	0	0
SGNP6	0	0
SGMG5	4	0
SGMG6	0	0
SGME3	0	0
SGMD3	0	0
SGMV5	0	0
SGMV6	0	0
SGMA5	9	0
SGMA6	0	0
SGMR7	0	0
SGMS7	0	0
SGMK3	5	0
SGMN3	0	0
SGMM3	8	0
SGMI3	0	0
SGMT5	0	0
SGMT6	0	0
SGMW3	0	0
SGMC3	16	0
SGM*3	0	0
SGMY3	0	0
SGML7	0	0
SGMF3	0	0
SGMS8	0	0
SGMS9	0	0
SGMR8	0	0
SGMR9	0	0
SGMQ3	0	0
SGMH3	0	0
SGML8	0	0
SGML9	11	0
SGMP5	0	0
SGMP6	0	0
SGIG5	0	0
SGIG6	0	0
SGIE3	0	0
SGID3	0	0
SGIV5	0	0
SGIV6	0	0
SGIA5	0	0
SGIA6	0	0
SGIR7	0	0
SGIS7	0	0
SGIK3	13	0
SGIN3	0	0
SGIM3	0	0
SGII3	0	0
SGIT5	0	0
SGIT6	0	0
SGIW3	0	0
SGIC3	0	0
SGI*3	0	0
SGIY3	6	0
SGIL7	0	0
SGIF3	0	0
SGIS8	0	0
SGIS9	0	0
SGIR8	0	0
SGIR9	0	0
SGIQ3	7	0
SGIH3	0	0
SGIL8	17	0
SGIL9	2	0
SGIP5	0	0
SGIP6	0	0
SGTG9	5	0
SGTG10	0	0
SGTE5	0	0
SGTD5	0	0
SGTV9	0	0
SGTV10	0	0
SGTA9	0	0
SGTA10	0	0
SGTR13	0	0
SGTS13	0	0
SGTK5	19	0
SGTN5	0	0
SGTM5	0	0
SGTI5	0	0
SGTT9	0	0
SGTT10	2	0
SGTW5	0	0
SGTC5	0	0
SGT*5	1	0
SGTY5	0	0
SGTL13	0	0
SGTF5	0	0
SGTS14	0	0
SGTS15	0	0
SGTR14	0	0
SGTR15	0	0
SGTQ5	0	0
SGTH5	0	0
SGTL14	0	0
SGTL15	1	0
SGTP9	0	0
SGTP10	0	0
SGTG11	0	0
SGTG12	0	0
SGTE6	19	0
SGTD6	0	0
SGTV11	0	0
SGTV12	0	0
SGTA11	0	0
SGTA12	0	0
SGTR16	0	0
SGTS16	0	0
SGTK6	0	0
SGTN6	0	0
SGTM6	0	0
SGTI6	11	0
SGTT11	0	0
SGTT12	15	0
SGTW6	0	0
SGTC6	0	0
SGT*6	0	0
SGTY6	1	0
SGTL16	1	0
SGTF6	0	0
SGTS17	0	0
SGTS18	4	0
SGTR17	0	0
SGTR18	0	0
SGTQ6	0	0
SGTH6	0	0
SGTL17	0	0
SGTL18	0	0
SGTP11	0	0
SGTP12	1	0
SGWG5	1	0
SGWG6	5	0
SGWE3	0	0
SGWD3	0	0
SGWV5	0	0
SGWV6	0	0
SGWA5	5	0
SGWA6	9	0
SGWR7	0	0
SGWS7	0	0
SGWK3	0	0
SGWN3	0	0
SGWM3	0	0
SGWI3	4	0
SGWT5	0	0
SGWT6	0	0
SGWW3	1	0
SGWC3	0	0
SGW*3	0	0
SGWY3	6	0
SGWL7	1	0
SGWF3	1	0
SGWS8	0	0
SGWS9	0	0
SGWR8	0	0
SGWR9	0	0
SGWQ3	0	0
SGWH3	0	0
SGWL8	0	0
SGWL9	0	0
SGWP5	0	0
SGWP6	0	0
SGCG5	6	0
SGCG6	0	0
SGCE3	13	0
SGCD3	2	0
SGCV5	9	0
SGCV6	0	0
SGCA5	0	0
SGCA6	0	0
SGCR7	0	0
SGCS7	0	0
SGCK3	2	0
SGCN3	0	0
SGCM3	0	0
SGCI3	5	0
SGCT5	0	0
SGCT6	19	0
SGCW3	1	0
SGCC3	0	0
SGC*3	0	0
SGCY3	0	0
SGCL7	15	0
SGCF3	0	0
SGCS8	0	0
SGCS9	0	0
SGCR8	0	0
SGCR9	3	0
SGCQ3	0	0
SGCH3	0	0
SGCL8	2	0
SGCL9	0	0
SGCP5	0	0
SGCP6	0	0
SG*G5	20	0
SG*G6	0	0
SG*E3	5	0
SG*D3	0	0
SG*V5	0	0
SG*V6	0	0
SG*A5	23	0
SG*A6	0	0
SG*R7	0	0
SG*S7	0	0
SG*K3	0	0
SG*N3	0	0
SG*M3	0	0
SG*I3	0	0
SG*T5	0	0
SG*T6	1	0
SG*W3	2	0
SG*C3	0	0
SG**3	0	0
SG*Y3	13	0
SG*L7	0	0
SG*F3	0	0
SG*S8	0	0
SG*S9	0	0
SG*R8	1	0
SG*R9	0	0
SG*Q3	0	0
SG*H3	0	0
SG*L8	0	0
SG*L9	17	0
SG*P5	0	0
SG*P6	0	0
SGYG5	13	0
SGYG6	0	0
SGYE3	7	0
SGYD3	0	0
SGYV5	2	0
SGYV6	0	0
SGYA5	0	0
SGYA6	0	0
SGYR7	7	0
SGYS7	0	0
SGYK3	15	0
SGYN3	0	0
SGYM3	0	0
SGYI3	2	0
SGYT5	0	0
SGYT6	0	0
SGYW3	0	0
SGYC3	27	0
SGY*3	6	0
SGYY3	7	0
SGYL7	0	0
SGYF3	20	0
SGYS8	8	0
SGYS9	0	0
SGYR8	0	0
SGYR9	8	0
SGYQ3	0	0
SGYH3	0	0
SGYL8	0	0
SGYL9	0	0
SGYP5	15	0
SGYP6	0	0
SGLG13	44	0
SGLG14	0	0
SGLE7	0	0
SGLD7	0	0
SGLV13	0	0
SGLV14	0	0
SGLA13	0	0
SGLA14	0	0
SGLR19	0	0
SGLS19	0	0
SGLK7	0	0
SGLN7	0	0
SGLM7	0	0
SGLI7	0	0
SGLT13	7	0
SGLT14	0	0
SGLW7	0	0
SGLC7	23	0
SGL*7	0	0
SGLY7	0	0
SGLL19	11	0
SGLF7	0	0
SGLS20	0	0
SGLS21	0	0
SGLR20	12	0
SGLR21	0	0
SGLQ7	1	0
SGLH7	0	0
SGLL20	10	0
SGLL21	0	0
SGLP13	0	0
SGLP14	0	0
SGFG5	0	0
SGFG6	0	0
SGFE3	0	0
SGFD3	0	0
SGFV5	0	0
SGFV6	0	0
SGFA5	0	0
SGFA6	0	0
SGFR7	0	0
SGFS7	0	0
SGFK3	0	0
SGFN3	0	0
SGFM3	1	0
SGFI3	0	0
SGFT5	0	0
SGFT6	0	0
SGFW3	23	0
SGFC3	42	0
SGF*3	0	0
SGFY3	1	0
SGFL7	0	0
SGFF3	0	0
SGFS8	4	0
SGFS9	0	0
SGFR8	1	0
SGFR9	0	0
SGFQ3	0	0
SGFH3	18	0
SGFL8	9	0
SGFL9	0	0
SGFP5	0	0
SGFP6	0	0
SGSG15	0	0
SGSG16	0	0
SGSE8	0	0
SGSD8	0	0
SGSV15	17	0
SGSV16	0	0
SGSA15	0	0
SGSA16	0	0
SGSR22	0	0
SGSS22	0	0
SGSK8	0	0
SGSN8	0	0
SGSM8	0	0
SGSI8	0	0
SGST15	0	0
SGST16	0	0
SGSW8	3	0
SGSC8	0	0
SGS*8	0	0
SGSY8	0	0
SGSL22	0	0
SGSF8	0	0
SGSS23	0	0
SGSS24	0	0
SGSR23	0	0
SGSR24	0	0
SGSQ8	0	0
SGSH8	3	0
SGSL23	0	0
SGSL24	0	0
SGSP15	0	0
SGSP16	0	0
SGSG17	0	0
SGSG18	1	0
SGSE9	0	0
SGSD9	23	0
SGSV17	0	0
SGSV18	1	0
SGSA17	0	0
SGSA18	0	0
SGSR25	5	0
SGSS25	0	0
SGSK9	0	0
SGSN9	0	0
SGSM9	0	0
SGSI9	3	0
SGST17	0	0
SGST18	0	0
SGSW9	1	0
SGSC9	0	0
SGS*9	0	0
SGSY9	10	0
SGSL25	0	0
SGSF9	0	0
SGSS26	0	0
SGSS27	0	0
SGSR26	0	0
SGSR27	0	0
SGSQ9	0	0
SGSH9	0	0
SGSL26	8	0
SGSL27	0	0
SGSP17	0	0
SGSP18	0	0
SGRG15	14	0
SGRG16	21	0
SGRE8	4	0
SGRD8	0	0
SGRV15	30	0
SGRV16	1	0
SGRA15	0	0
SGRA16	0	0
SGRR22	1	0
SGRS22	0	0
SGRK8	0	0
SGRN8	0	0
SGRM8	0	0
SGRI8	0	0
SGRT15	0	0
SGRT16	0	0
SGRW8	0	0
SGRC8	0	0
SGR*8	0	0
SGRY8	0	0
SGRL22	0	0
SGRF8	0	0
SGRS23	0	0
SGRS24	0	0
SGRR23	0	0
SGRR24	0	0
SGRQ8	0	0
SGRH8	0	0
SGRL23	0	0
SGRL24	0	0
SGRP15	1	0
SGRP16	0	0
SGRG17	0	0
SGRG18	0	0
SGRE9	0	0
SGRD9	0	0
SGRV17	1	0
SGRV18	5	0
SGRA17	13	0
SGRA18	0	0
SGRR25	0	0
SGRS25	0	0
SGRK9	0	0
SGRN9	0	0
SGRM9	1	0
SGRI9	0	0
SGRT17	27	0
SGRT18	0	0
SGRW9	0	0
SGRC9	0	0
SGR*9	0	0
SGRY9	0	0
SGRL25	5	0
SGRF9	0	0
SGRS26	0	0
SGRS27	0	0
SGRR26	0	0
SGRR27	0	0
SGRQ9	27	0
SGRH9	0	0
SGRL26	0	0
SGRL27	0	0
SGRP17	0	0
SGRP18	0	0
SGQG5	0	0
SGQG6	1	0
SGQE3	3	0
SGQD3	0	0
SGQV5	0	0
SGQV6	0	0
SGQA5	0	0
SGQA6	0	0
SGQR7	0	0
SGQS7	0	0
SGQK3	0	0
SGQN3	1	0
SGQM3	0	0
SGQI3	0	0
SGQT5	1	0
SGQT6	0	0
SGQW3	0	0
SGQC3	0	0
SGQ*3	0	0
SGQY3	1	0
SGQL7	0	0
SGQF3	0	0
SGQS8	0	0
SGQS9	0	0
SGQR8	0	0
SGQR9	0	0
SGQQ3	4	0
SGQH3	0	0
SGQL8	0	0
SGQL9	0	0
SGQP5	0	0
SGQP6	0	0
SGHG5	1	0
SGHG6	0	0
SGHE3	0	0
SGHD3	1	0
SGHV5	0	0
SGHV6	0	0
SGHA5	0	0
SGHA6	0	0
SGHR7	0	0
SGHS7	3	0
SGHK3	0	0
SGHN3	4	0
SGHM3	7	0
SGHI3	1	0
SGHT5	0	0
SGHT6	0	0
SGHW3	0	0
SGHC3	0	0
SGH*3	0	0
SGHY3	0	0
SGHL7	14	0
SGHF3	0	0
SGHS8	0	0
SGHS9	0	0
SGHR8	0	0
SGHR9	21	0
SGHQ3	1	0
SGHH3	0	0
SGHL8	0	0
SGHL9	27	0
SGHP5	0	0
SGHP6	0	0
SGLG15	0	0
SGLG16	0	0
SGLE8	0	0
SGLD8	0	0
SGLV15	0	0
SGLV16	1	0
SGLA15	0	0
SGLA16	0	0
SGLR22	0	0
SGLS22	0	0
SGLK8	0	0
SGLN8	0	0
SGLM8	10	0
SGLI8	1	0
SGLT15	0	0
SGLT16	0	0
SGLW8	8	0
SGLC8	0	0
SGL*8	0	0
SGLY8	0	0
SGLL22	0	0
SGLF8	3	0
SGLS23	0	0
SGLS24	0	0
SGLR23	0	0
SGLR24	5	0
SGLQ8	0	0
SGLH8	0	0
SGLL23	0	0
SGLL24	50	0
SGLP15	0	0
SGLP16	7	0
SGLG17	0	0
SGLG18	2	0
SGLE9	0	0
SGLD9	0	0
SGLV17	0	0
SGLV18	7	0
SGLA17	0	0
SGLA18	0	0
SGLR25	0	0
SGLS25	0	0
SGLK9	0	0
SGLN9	0	0
SGLM9	0	0
SGLI9	2	0
SGLT17	0	0
SGLT18	0	0
SGLW9	0	0
SGLC9	0	0
SGL*9	0	0
SGLY9	17	0
SGLL25	0	0
SGLF9	0	0
SGLS26	0	0
SGLS27	0	0
SGLR26	0	0
SGLR27	0	0
SGLQ9	0	0
SGLH9	0	0
SGLL26	0	0
SGLL27	0	0
SGLP17	0	0
SGLP18	0	0
SGPG9	0	0
SGPG10	0	0
SGPE5	0	0
SGPD5	0	0
SGPV9	0	0
SGPV10	0	0
SGPA9	0	0
SGPA10	0	0
SGPR13	13	0
SGPS13	0	0
SGPK5	0	0
SGPN5	0	0
SGPM5	0	0
SGPI5	3	0
SGPT9	0	0
SGPT10	0	0
SGPW5	0	0
SGPC5	0	0
SGP*5	0	0
SGPY5	0	0
SGPL13	0	0
SGPF5	16	0
SGPS14	0	0
SGPS15	0	0
SGPR14	0	0
SGPR15	0	0
SGPQ5	0	0
SGPH5	0	0
SGPL14	0	0
SGPL15	0	0
SGPP9	0	0
SGPP10	0	0
SGPG11	9	0
SGPG12	0	0
SGPE6	0	0
SGPD6	0	0
SGPV11	0	0
SGPV12	0	0
SGPA11	1	0
SGPA12	0	0
SGPR16	0	0
SGPS16	0	0
SGPK6	0	0
SGPN6	0	0
SGPM6	0	0
SGPI6	0	0
SGPT11	0	0
SGPT12	4	0
SGPW6	17	0
SGPC6	0	0
SGP*6	0	0
SGPY6	0	0
SGPL16	0	0
SGPF6	0	0
SGPS17	0	0
SGPS18	0	0
SGPR17	4	0
SGPR18	0	0
SGPQ6	0	0
SGPH6	0	0
SGPL17	0	0
SGPL18	0	0
SGPP11	0	0
SGPP12	0	0
SGGG13	1	0
SGGG14	0	0
SGGE7	0	0
SGGD7	3	0
SGGV13	0	0
SGGV14	0	0
SGGA13	29	0
SGGA14	0	0
SGGR19	0	0
SGGS19	0	0
SGGK7	0	0
SGGN7	0	0
SGGM7	0	0
SGGI7	1	0
SGGT13	0	0
SGGT14	0	0
SGGW7	27	0
SGGC7	0	0
SGG*7	0	0
SGGY7	0	0
SGGL19	0	0
SGGF7	0	0
SGGS20	0	0
SGGS21	0	0
SGGR20	17	0
SGGR21	0	0
SGGQ7	12	0
SGGH7	0	0
SGGL20	8	0
SGGL21	0	0
SGGP13	8	0
SGGP14	0	0
SGGG15	0	0
SGGG16	17	0
SGGE8	0	0
SGGD8	0	0
SGGV15	5	0
SGGV16	0	0
SGGA15	14	0
SGGA16	0	0
SGGR22	4	0
SGGS22	0	0
SGGK8	1	0
SGGN8	2	0
SGGM8	0	0
SGGI8	0	0
SGGT15	59	0
SGGT16	0	0
SGGW8	0	0
SGGC8	0	0
SGG*8	0	0
SGGY8	3	0
SGGL22	0	0
SGGF8	12	0
SGGS23	0	0
SGGS24	0	0
SGGR23	0	0
SGGR24	0	0
SGGQ8	0	0
SGGH8	0	0
SGGL23	0	0
SGGL24	5	0
SGGP15	0	0
SGGP16	0	0
SGEG7	5	0
SGEG8	7	0
SGEE4	0	0
SGED4	0	0
SGEV7	0	0
SGEV8	0	0
SGEA7	0	0
SGEA8	0	0
SGER10	1	0
SGES10	0	0
SGEK4	0	0
SGEN4	0	0
SGEM4	0	0
SGEI4	0	0
SGET7	0	0
SGET8	20	0
SGEW4	0	0
SGEC4	0	0
SGE*4	0	0
SGEY4	0	0
SGEL10	0	0
SGEF4	0	0
SGES11	0	0
SGES12	0	0
SGER11	0	0
SGER12	0	0
SGEQ4	0	0
SGEH4	8	0
SGEL11	5	0
SGEL12	0	0
SGEP7	0	0
SGEP8	0	0
SGDG7	0	0
SGDG8	8	0
SGDE4	0	0
SGDD4	0	0
SGDV7	28	0
SGDV8	0	0
SGDA7	0	0
SGDA8	0	0
SGDR10	0	0
SGDS10	0	0
SGDK4	0	0
SGDN4	0	0
SGDM4	0	0
SGDI4	15	0
SGDT7	10	0
SGDT8	0	0
SGDW4	0	0
SGDC4	0	0
SGD*4	23	0
SGDY4	11	0
SGDL10	0	0
SGDF4	12	0
SGDS11	0	0
SGDS12	0	0
SGDR11	0	0
SGDR12	1	0
SGDQ4	0	0
SGDH4	22	0
SGDL11	0	0
SGDL12	0	0
SGDP7	0	0
SGDP8	0	0
SGVG13	0	0
SGVG14	19	0
SGVE7	0	0
SGVD7	0	0
SGVV13	29	0
SGVV14	0	0
SGVA13	0	0
SGVA14	0	0
SGVR19	18	0
SGVS19	0	0
SGVK7	0	0
SGVN7	0	0
SGVM7	0	0
SGVI7	0	0
SGVT13	0	0
SGVT14	0	0
SGVW7	0	0
SGVC7	0	0
SGV*7	4	0
SGVY7	0	0
SGVL19	0	0
SGVF7	7	0
SGVS20	0	0
SGVS21	0	0
SGVR20	0	0
SGVR21	0	0
SGVQ7	2	0
SGVH7	0	0
SGVL20	1	0
SGVL21	0	0
SGVP13	0	0
SGVP14	0	0
SGVG15	0	0
SGVG16	11	0
SGVE8	19	0
SGVD8	0	0
SGVV15	21	0
SGVV16	2	0
SGVA15	0	0
SGVA16	4	0
SGVR22	0	0
SGVS22	0	0
SGVK8	0	0
SGVN8	0	0
SGVM8	0	0
SGVI8	24	0
SGVT15	0	0
SGVT16	16	0
SGVW8	13	0
SGVC8	17	0
SGV*8	0	0
SGVY8	0	0
SGVL22	0	0
SGVF8	4	0
SGVS23	0	0
SGVS24	0	0
SGVR23	0	0
SGVR24	0	0
SGVQ8	17	0
SGVH8	0	0
SGVL23	0	0
SGVL24	9	0
SGVP15	0	0
SGVP16	0	0
SGAG13	26	0
SGAG14	0	0
SGAE7	0	0
SGAD7	0	0
SGAV13	0	0
SGAV14	0	0
SGAA13	0	0
SGAA14	19	0
SGAR19	0	0
SGAS19	0	0
SGAK7	1	0
SGAN7	0	0
SGAM7	0	0
SGAI7	0	0
SGAT13	0	0
SGAT14	0	0
SGAW7	5	0
SGAC7	0	0
SGA*7	0	0
SGAY7	0	0
SGAL19	0	0
SGAF7	0	0
SGAS20	0	0
SGAS21	0	0
SGAR20	0	0
SGAR21	0	0
SGAQ7	0	0
SGAH7	0	0
SGAL20	0	0
SGAL21	0	0
SGAP13	0	0
SGAP14	0	0
SGAG15	0	0
SGAG16	1	0
SGAE8	0	0
SGAD8	0	0
SGAV15	0	0
SGAV16	2	0
SGAA15	0	0
SGAA16	0	0
SGAR22	0	0
SGAS22	4	0
SGAK8	0	0
SGAN8	0	0
SGAM8	0	0
SGAI8	0	0
SGAT15	0	0
SGAT16	0	0
SGAW8	4	0
SGAC8	0	0
SGA*8	0	0
SGAY8	0	0
SGAL22	2	0
SGAF8	0	0
SGAS23	0	0
SGAS24	0	0
SGAR23	0	0
SGAR24	0	0
SGAQ8	0	0
SGAH8	16	0
SGAL23	0	0
SGAL24	9	0
SGAP15	0	0
SGAP16	0	0
SGRG19	0	0
SGRG20	0	0
SGRE10	0	0
SGRD10	0	0
SGRV19	0	0
SGRV20	73	0
SGRA19	0	0
SGRA20	0	0
SGRR28	1	0
SGRS28	1	0
SGRK10	0	0
SGRN10	0	0
SGRM10	16	0
SGRI10	0	0
SGRT19	0	0
SGRT20	0	0
SGRW10	0	0
SGRC10	1	0
SGR*10	0	0
SGRY10	0	0
SGRL28	0	0
SGRF10	0	0
SGRS29	0	0
SGRS30	0	0
SGRR29	0	0
SGRR30	0	0
SGRQ10	0	0
SGRH10	0	0
SGRL29	0	0
SGRL30	0	0
SGRP19	0	0
SGRP20	0	0
SGSG19	0	0
SGSG20	0	0
SGSE10	0	0
SGSD10	0	0
SGSV19	0	0
SGSV20	7	0
SGSA19	0	0
SGSA20	0	0
SGSR28	0	0
SGSS28	0	0
SGSK10	0	0
SGSN10	0	0
SGSM10	0	0
SGSI10	9	0
SGST19	0	0
SGST20	10	0
SGSW10	0	0
SGSC10	1	0
SGS*10	12	0
SGSY10	0	0
SGSL28	0	0
SGSF10	0	0
SGSS29	0	0
SGSS30	0	0
SGSR29	1	0
SGSR30	0	0
SGSQ10	11	0
SGSH10	0	0
SGSL29	0	0
SGSL30	0	0
SGSP19	0	0
SGSP20	0	0
SGKG7	0	0
SGKG8	0	0
SGKE4	0	0
SGKD4	0	0
SGKV7	0	0
SGKV8	0	0
SGKA7	42	0
SGKA8	0	0
SGKR10	0	0
SGKS10	0	0
SGKK4	0	0
SGKN4	0	0
SGKM4	0	0
SGKI4	0	0
SGKT7	0	0
SGKT8	8	0
SGKW4	0	0
SGKC4	0	0
SGK*4	0	0
SGKY4	0	0
SGKL10	0	0
SGKF4	6	0
SGKS11	0	0
SGKS12	0	0
SGKR11	0	0
SGKR12	1	0
SGKQ4	0	0
SGKH4	0	0
SGKL11	0	0
SGKL12	0	0
SGKP7	0	0
SGKP8	0	0
SGNG7	0	0
SGNG8	1	0
SGNE4	0	0
SGND4	1	0
SGNV7	11	0
SGNV8	0	0
SGNA7	0	0
SGNA8	0	0
SGNR10	0	0
SGNS10	0	0
SGNK4	0	0
SGNN4	0	0
SGNM4	0	0
SGNI4	0	0
SGNT7	0	0
SGNT8	0	0
SGNW4	9	0
SGNC4	0	0
SGN*4	0	0
SGNY4	0	0
SGNL10	0	0
SGNF4	1	0
SGNS11	0	0
SGNS12	31	0
SGNR11	0	0
SGNR12	0	0
SGNQ4	0	0
SGNH4	0	0
SGNL11	0	0
SGNL12	2	0
SGNP7	22	0
SGNP8	0	0
SGMG7	0	0
SGMG8	0	0
SGME4	16	0
SGMD4	0	0
SGMV7	0	0
SGMV8	0	0
SGMA7	0	0
SGMA8	0	0
SGMR10	21	0
SGMS10	0	0
SGMK4	0	0
SGMN4	0	0
SGMM4	0	0
SGMI4	0	0
SGMT7	0	0
SGMT8	0	0
SGMW4	0	0
SGMC4	0	0
SGM*4	0	0
SGMY4	10	0
SGML10	0	0
SGMF4	0	0
SGMS11	0	0
SGMS12	2	0
SGMR11	2	0
SGMR12	0	0
SGMQ4	1	0
SGMH4	0	0
SGML11	0	0
SGML12	0	0
SGMP7	0	0
SGMP8	0	0
SGIG7	25	0
SGIG8	0	0
SGIE4	0	0
SGID4	18	0
SGIV7	0	0
SGIV8	0	0
SGIA7	2	0
SGIA8	0	0
SGIR10	0	0
SGIS10	0	0
SGIK4	0	0
SGIN4	9	0
SGIM4	14	0
SGII4	13	0
SGIT7	0	0
SGIT8	0	0
SGIW4	19	0
SGIC4	0	0
SGI*4	0	0
SGIY4	0	0
SGIL10	0	0
SGIF4	7	0
SGIS11	0	0
SGIS12	0	0
SGIR11	0	0
SGIR12	43	0
SGIQ4	0	0
SGIH4	11	0
SGIL11	12	0
SGIL12	2	0
SGIP7	0	0
SGIP8	0	0
SGTG13	0	0
SGTG14	6	0
SGTE7	9	0
SGTD7	0	0
SGTV13	0	0
SGTV14	0	0
SGTA13	0	0
SGTA14	1	0
SGTR19	0	0
SGTS19	0	0
SGTK7	0	0
SGTN7	0	0
SGTM7	0	0
SGTI7	0	0
SGTT13	0	0
SGTT14	0	0
SGTW7	0	0
SGTC7	0	0
SGT*7	0	0
SGTY7	0	0
SGTL19	22	0
SGTF7	0	0
SGTS20	0	0
SGTS21	0	0
SGTR20	6	0
SGTR21	0	0
SGTQ7	0	0
SGTH7	1	0
SGTL20	13	0
SGTL21	18	0
SGTP13	22	0
SGTP14	0	0
SGTG15	0	0
SGTG16	0	0
SGTE8	0	0
SGTD8	8	0
SGTV15	0	0
SGTV16	7	0
SGTA15	0	0
SGTA16	0	0
SGTR22	0	0
SGTS22	0	0
SGTK8	0	0
SGTN8	0	0
SGTM8	0	0
SGTI8	0	0
SGTT15	1	0
SGTT16	3	0
SGTW8	0	0
SGTC8	1	0
SGT*8	0	0
SGTY8	13	0
SGTL22	0	0
SGTF8	17	0
SGTS23	4	0
SGTS24	9	0
SGTR23	1	0
SGTR24	0	0
SGTQ8	0	0
SGTH8	0	0
SGTL23	0	0
SGTL24	0	0
SGTP15	0	0
SGTP16	0	0
SGWG7	0	0
SGWG8	0	0
SGWE4	0	0
SGWD4	0	0
SGWV7	0	0
SGWV8	0	0
SGWA7	1	0
SGWA8	0	0
SGWR10	0	0
SGWS10	0	0
SGWK4	2	0
SGWN4	0	0
SGWM4	0	0
SGWI4	0	0
SGWT7	1	0
SGWT8	1	0
SGWW4	0	0
SGWC4	0	0
SGW*4	0	0
SGWY4	0	0
SGWL10	0	0
SGWF4	31	0
SGWS11	2	0
SGWS12	0	0
SGWR11	1	0
SGWR12	0	0
SGWQ4	0	0
SGWH4	0	0
SGWL11	0	0
SGWL12	0	0
SGWP7	0	0
SGWP8	0	0
SGCG7	55	0
SGCG8	1	0
SGCE4	0	0
SGCD4	0	0
SGCV7	0	0
SGCV8	0	0
SGCA7	0	0
SGCA8	0	0
SGCR10	11	0
SGCS10	0	0
SGCK4	0	0
SGCN4	21	0
SGCM4	1	0
SGCI4	0	0
SGCT7	0	0
SGCT8	0	0
SGCW4	0	0
SGCC4	0	0
SGC*4	3	0
SGCY4	23	0
SGCL10	8	0
SGCF4	0	0
SGCS11	0	0
SGCS12	20	0
SGCR11	0	0
SGCR12	0	0
SGCQ4	1	0
SGCH4	0	0
SGCL11	0	0
SGCL12	0	0
SGCP7	0	0
SGCP8	0	0
SG*G7	0	0
SG*G8	0	0
SG*E4	0	0
SG*D4	0	0
SG*V7	0	0
SG*V8	0	0
SG*A7	0	0
SG*A8	0	0
SG*R10	0	0
SG*S10	0	0
SG*K4	0	0
SG*N4	0	0
SG*M4	1	0
SG*I4	0	0
SG*T7	0	0
SG*T8	0	0
SG*W4	0	0
SG*C4	12	0
SG**4	0	0
SG*Y4	0	0
SG*L10	0	0
SG*F4	2	0
SG*S11	0	0
SG*S12	0	0
SG*R11	5	0
SG*R12	0	0
SG*Q4	0	0
SG*H4	0	0
SG*L11	15	0
SG*L12	0	0
SG*P7	0	0
SG*P8	0	0
SGYG7	3	0
SGYG8	0	0
SGYE4	0	0
SGYD4	0	0
SGYV7	0	0
SGYV8	0	0
SGYA7	0	0
SGYA8	0	0
SGYR10	6	0
SGYS10	18	0
SGYK4	0	0
SGYN4	11	0
SGYM4	0	0
SGYI4	13	0
SGYT7	0	0
SGYT8	13	0
SGYW4	0	0
SGYC4	0	0
SGY*4	0	0
SGYY4	4	0
SGYL10	0	0
SGYF4	4	0
SGYS11	0	0
SGYS12	1	0
SGYR11	10	0
SGYR12	0	0
SGYQ4	0	0
SGYH4	3	0
SGYL11	0	0
SGYL12	5	0
SGYP7	0	0
SGYP8	0	0
SGLG19	0	0
SGLG20	2	0
SGLE10	5	0
SGLD10	0	0
SGLV19	0	0
SGLV20	0	0
SGLA19	0	0
SGLA20	0	0
SGLR28	0	0
SGLS28	0	0
SGLK10	0	0
SGLN10	0	0
SGLM10	0	0
SGLI10	0	0
SGLT19	0	0
SGLT20	8	0
SGLW10	0	0
SGLC10	0	0
SGL*10	0	0
SGLY10	0	0
SGLL28	0	0
SGLF10	0	0
SGLS29	0	0
SGLS30	1	0
SGLR29	0	0
SGLR30	0	0
SGLQ10	0	0
SGLH10	52	0
SGLL29	0	0
SGLL30	1	0
SGLP19	0	0
SGLP20	0	0
SGFG7	0	0
SGFG8	0	0
SGFE4	0	0
SGFD4	0	0
SGFV7	2	0
SGFV8	0	0
SGFA7	6	0
SGFA8	0	0
SGFR10	0	0
SGFS10	0	0
SGFK4	14	0
SGFN4	51	0
SGFM4	38	0
SGFI4	5	0
SGFT7	0	0
SGFT8	1	0
SGFW4	0	0
SGFC4	0	0
SGF*4	0	0
SGFY4	13	0
SGFL10	23	0
SGFF4	15	0
SGFS11	0	0
SGFS12	1	0
SGFR11	49	0
SGFR12	13	0
SGFQ4	0	0
SGFH4	0	0
SGFL11	0	0
SGFL12	0	0
SGFP7	0	0
SGFP8	0	0
SGSG21	0	0
SGSG22	4	0
SGSE11	13	0
SGSD11	0	0
SGSV21	0	0
SGSV22	2	0
SGSA21	0	0
SGSA22	1	0
SGSR31	5	0
SGSS31	0	0
SGSK11	0	0
SGSN11	0	0
SGSM11	0	0
SGSI11	0	0
SGST21	0	0
SGST22	0	0
SGSW11	0	0
SGSC11	0	0
SGS*11	0	0
SGSY11	0	0
SGSL31	57	0
SGSF11	0	0
SGSS32	0	0
SGSS33	0	0
SGSR32	0	0
SGSR33	0	0
SGSQ11	0	0
SGSH11	0	0
SGSL32	0	0
SGSL33	0	0
SGSP21	0	0
SGSP22	5	0
SGSG23	0	0
SGSG24	1	0
SGSE12	0	0
SGSD12	0	0
SGSV23	0	0
SGSV24	0	0
SGSA23	0	0
SGSA24	0	0
SGSR34	6	0
SGSS34	0	0
SGSK12	14	0
SGSN12	15	0
SGSM12	3	0
SGSI12	0	0
SGST23	0	0
SGST24	0	0
SGSW12	4	0
SGSC12	1	0
SGS*12	0	0
SGSY12	0	0
SGSL34	0	0
SGSF12	0	0
SGSS35	2	0
SGSS36	6	0
SGSR35	1	0
SGSR36	0	0
SGSQ12	0	0
SGSH12	9	0
SGSL35	0	0
SGSL36	35	0
SGSP23	0	0
SGSP24	0	0
SGRG21	25	0
SGRG22	0	0
SGRE11	0	0
SGRD11	0	0
SGRV21	0	0
SGRV22	1	0
SGRA21	0	0
SGRA22	0	0
SGRR31	0	0
SGRS31	0	0
SGRK11	0	0
SGRN11	0	0
SGRM11	1	0
SGRI11	0	0
SGRT21	0	0
SGRT22	0	0
SGRW11	0	0
SGRC11	0	0
SGR*11	0	0
SGRY11	0	0
SGRL31	1	0
SGRF11	39	0
SGRS32	1	0
SGRS33	7	0
SGRR32	0	0
SGRR33	0	0
SGRQ11	0	0
SGRH11	6	0
SGRL32	0	0
SGRL33	0	0
SGRP21	0	0
SGRP22	0	0
SGRG23	33	0
SGRG24	0	0
SGRE12	0	0
SGRD12	0	0
SGRV23	0	0
SGRV24	19	0
SGRA23	0	0
SGRA24	0	0
SGRR34	0	0
SGRS34	0	0
SGRK12	0	0
SGRN12	0	0
SGRM12	0	0
SGRI12	0	0
SGRT23	1	0
SGRT24	0	0
SGRW12	0	0
SGRC12	12	0
SGR*12	0	0
SGRY12	0	0
SGRL34	0	0
SGRF12	0	0
SGRS35	0	0
SGRS36	0	0
SGRR35	0	0
SGRR36	3	0
SGRQ12	0	0
SGRH12	0	0
SGRL35	0	0
SGRL36	19	0
SGRP23	0	0
SGRP24	0	0
SGQG7	0	0
SGQG8	0	0
SGQE4	0	0
SGQD4	0	0
SGQV7	0	0
SGQV8	0	0
SGQA7	0	0
SGQA8	15	0
SGQR10	0	0
SGQS10	0	0
SGQK4	0	0
SGQN4	21	0
SGQM4	0	0
SGQI4	0	0
SGQT7	0	0
SGQT8	0	0
SGQW4	0	0
SGQC4	9	0
SGQ*4	0	0
SGQY4	0	0
SGQL10	0	0
SGQF4	25	0
SGQS11	0	0
SGQS12	0	0
SGQR11	0	0
SGQR12	4	0
SGQQ4	0	0
SGQH4	0	0
SGQL11	0	0
SGQL12	0	0
SGQP7	0	0
SGQP8	0	0
SGHG7	7	0
SGHG8	0	0
SGHE4	0	0
SGHD4	0	0
SGHV7	0	0
SGHV8	0	0
SGHA7	0	0
SGHA8	0	0
SGHR10	0	0
SGHS10	5	0
SGHK4	0	0
SGHN4	0	0
SGHM4	0	0
SGHI4	41	0
SGHT7	0	0
SGHT8	33	0
SGHW4	7	0
SGHC4	27	0
SGH*4	0	0
SGHY4	0	0
SGHL10	0	0
SGHF4	0	0
SGHS11	20	0
SGHS12	1	0
SGHR11	1	0
SGHR12	7	0
SGHQ4	0	0
SGHH4	0	0
SGHL11	10	0
SGHL12	0	0
SGHP7	0	0
SGHP8	0	0
SGLG21	2	0
SGLG22	0	0
SGLE11	0	0
SGLD11	0	0
SGLV21	0	0
SGLV22	1	0
SGLA21	0	0
SGLA22	0	0
SGLR31	0	0
SGLS31	0	0
SGLK11	0	0
SGLN11	8	0
SGLM11	0	0
SGLI11	0	0
SGLT21	0	0
SGLT22	0	0
SGLW11	0	0
SGLC11	0	0
SGL*11	0	0
SGLY11	1	0
SGLL31	0	0
SGLF11	0	0
SGLS32	1	0
SGLS33	0	0
SGLR32	0	0
SGLR33	0	0
SGLQ11	0	0
SGLH11	0	0
SGLL32	0	0
SGLL33	0	0
SGLP21	0	0
SGLP22	2	0
SGLG23	0	0
SGLG24	0	0
SGLE12	0	0
SGLD12	0	0
SGLV23	0	0
SGLV24	0	0
SGLA23	0	0
SGLA24	1	0
SGLR34	0	0
SGLS34	0	0
SGLK12	5	0
SGLN12	15	0
SGLM12	0	0
SGLI12	0	0
SGLT23	0	0
SGLT24	0	0
SGLW12	0	0
SGLC12	0	0
SGL*12	10	0
SGLY12	44	0
SGLL34	0	0
SGLF12	0	0
SGLS35	0	0
SGLS36	0	0
SGLR35	9	0
SGLR36	8	0
SGLQ12	0	0
SGLH12	0	0
SGLL35	0	0
SGLL36	10	0
SGLP23	5	0
SGLP24	0	0
SGPG13	47	0
SGPG14	0	0
SGPE7	0	0
SGPD7	0	0
SGPV13	0	0
SGPV14	0	0
SGPA13	0	0
SGPA14	0	0
SGPR19	0	0
SGPS19	0	0
SGPK7	0	0
SGPN7	0	0
SGPM7	0	0
SGPI7	0	0
SGPT13	0	0
SGPT14	0	0
SGPW7	0	0
SGPC7	0	0
SGP*7	0	0
SGPY7	30	0
SGPL19	2	0
SGPF7	14	0
SGPS20	0	0
SGPS21	35	0
SGPR20	0	0
SGPR21	0	0
SGPQ7	0	0
SGPH7	0	0
SGPL20	0	0
SGPL21	0	0
SGPP13	9	0
SGPP14	0	0
SGPG15	0	0
SGPG16	13	0
SGPE8	0	0
SGPD8	1	0
SGPV15	0	0
SGPV16	5	0
SGPA15	0	0
SGPA16	0	0
SGPR22	0	0
SGPS22	22	0
SGPK8	0	0
SGPN8	0	0
SGPM8	0	0
SGPI8	0	0
SGPT15	0	0
SGPT16	1	0
SGPW8	0	0
SGPC8	0	0
SGP*8	0	0
SGPY8	1	0
SGPL22	0	0
SGPF8	12	0
SGPS23	0	0
SGPS24	0	0
SGPR23	19	0
SGPR24	0	0
SGPQ8	20	0
SGPH8	11	0
SGPL23	0	0
SGPL24	0	0
SGPP15	2	0
SGPP16	0	0
SEGG5	1	0
SEGG6	0	0
SEGE3	0	0
SEGD3	0	0
SEGV5	0	0
SEGV6	0	0
SEGA5	0	0
SEGA6	4	0
SEGR7	0	0
SEGS7	0	0
SEGK3	9	0
SEGN3	0	0
SEGM3	0	0
SEGI3	0	0
SEGT5	0	0
SEGT6	0	0
SEGW3	45	0
SEGC3	0	0
SEG*3	0	0
SEGY3	0	0
SEGL7	0	0
SEGF3	0	0
SEGS8	0	0
SEGS9	0	0
SEGR8	2	0
SEGR9	0	0
SEGQ3	0	0
SEGH3	2	0
SEGL8	0	0
SEGL9	2	0
SEGP5	3	0
SEGP6	0	0
SEGG7	0	0
SEGG8	0	0
SEGE4	8	0
SEGD4	8	0
SEGV7	0	0
SEGV8	0	0
SEGA7	0	0
SEGA8	0	0
SEGR10	0	0
SEGS10	0	0
SEGK4	0	0
SEGN4	0	0
SEGM4	1	0
SEGI4	14	0
SEGT7	0	0
SEGT8	0	0
SEGW4	0	0
SEGC4	5	0
SEG*4	0	0
SEGY4	0	0
SEGL10	0	0
SEGF4	0	0
SEGS11	22	0
SEGS12	3	0
SEGR11	0	0
SEGR12	0	0
SEGQ4	0	0
SEGH4	0	0
SEGL11	3	0
SEGL12	1	0
SEGP7	0	0
SEGP8	0	0
SEEG3	0	0
SEEG4	0	0
SEEE2	18	0
SEED2	0	0
SEEV3	0	0
SEEV4	0	0
SEEA3	0	0
SEEA4	1	0
SEER4	0	0
SEES4	7	0
SEEK2	0	0
SEEN2	0	0
SEEM2	0	0
SEEI2	0	0
SEET3	0	0
SEET4	0	0
SEEW2	0	0
SEEC2	0	0
SEE*2	0	0
SEEY2	0	0
SEEL4	0	0
SEEF2	0	0
SEES5	0	0
SEES6	0	0
SEER5	0	0
SEER6	0	0
SEEQ2	0	0
SEEH2	9	0
SEEL5	0	0
SEEL6	4	0
SEEP3	0	0
SEEP4	0	0
SEDG3	0	0
SEDG4	1	0
SEDE2	0	0
SEDD2	0	0
SEDV3	0	0
SEDV4	0	0
SEDA3	0	0
SEDA4	0	0
SEDR4	0	0
SEDS4	0	0
SEDK2	0	0
SEDN2	0	0
SEDM2	0	0
SEDI2	0	0
SEDT3	0	0
SEDT4	0	0
SEDW2	0	0
SEDC2	0	0
SED*2	0	0
SEDY2	23	0
SEDL4	0	0
SEDF2	23	0
SEDS5	5	0
SEDS6	0	0
SEDR5	0	0
SEDR6	0	0
SEDQ2	0	0
SEDH2	0	0
SEDL5	0	0
SEDL6	0	0
SEDP3	0	0
SEDP4	0	0
SEVG5	0	0
SEVG6	0	0
SEVE3	0	0
SEVD3	0	0
SEVV5	0	0
SEVV6	0	0
SEVA5	0	0
SEVA6	0	0
SEVR7	0	0
SEVS7	0	0
SEVK3	0	0
SEVN3	0	0
SEVM3	0	0
SEVI3	0	0
SEVT5	0	0
SEVT6	1	0
SEVW3	0	0
SEVC3	0	0
SEV*3	0	0
SEVY3	0	0
SEVL7	8	0
SEVF3	0	0
SEVS8	0	0
SEVS9	0	0
SEVR8	0	0
SEVR9	0	0
SEVQ3	0	0
SEVH3	0	0
SEVL8	0	0
SEVL9	0	0
SEVP5	0	0
SEVP6	0	0
SEVG7	29	0
SEVG8	0	0
SEVE4	0	0
SEVD4	0	0
SEVV7	0	0
SEVV8	0	0
SEVA7	0	0
SEVA8	0	0
SEVR10	0	0
SEVS10	2	0
SEVK4	0	0
SEVN4	0	0
SEVM4	0	0
SEVI4	36	0
SEVT7	0	0
SEVT8	0	0
SEVW4	0	0
SEVC4	0	0
SEV*4	0	0
SEVY4	0	0
SEVL10	0	0
SEVF4	2	0
SEVS11	0	0
SEVS12	0	0
SEVR11	0	0
SEVR12	0	0
SEVQ4	0	0
SEVH4	7	0
SEVL11	0	0
SEVL12	4	0
SEVP7	7	0
SEVP8	0	0
SEAG5	0	0
SEAG6	0	0
SEAE3	0	0
SEAD3	0	0
SEAV5	0	0
SEAV6	5	0
SEAA5	0	0
SEAA6	4	0
SEAR7	0	0
SEAS7	11	0
SEAK3	0	0
SEAN3	0	0
SEAM3	0	0
SEAI3	0	0
SEAT5	0	0
SEAT6	33	0
SEAW3	0	0
SEAC3	46	0
SEA*3	0	0
SEAY3	0	0
SEAL7	0	0
SEAF3	0	0
SEAS8	0	0
SEAS9	0	0
SEAR8	0	0
SEAR9	0	0
SEAQ3	0	0
SEAH3	0	0
SEAL8	0	0
SEAL9	0	0
SEAP5	0	0
SEAP6	0	0
SEAG7	1	0
SEAG8	0	0
SEAE4	0	0
SEAD4	2	0
SEAV7	0	0
SEAV8	0	0
SEAA7	0	0
SEAA8	0	0
SEAR10	0	0
SEAS10	0	0
SEAK4	0	0
SEAN4	0	0
SEAM4	0	0
SEAI4	0	0
SEAT7	0	0
SEAT8	0	0
SEAW4	3	0
SEAC4	0	0
SEA*4	0	0
SEAY4	0	0
SEAL10	0	0
SEAF4	0	0
SEAS11	0	0
SEAS12	0	0
SEAR11	0	0
SEAR12	0	0
SEAQ4	0	0
SEAH4	4	0
SEAL11	14	0
SEAL12	0	0
SEAP7	0	0
SEAP8	0	0
SERG7	0	0
SERG8	0	0
SERE4	0	0
SERD4	0	0
SERV7	0	0
SERV8	0	0
SERA7	1	0
SERA8	0	0
SERR10	0	0
SERS10	5	0
SERK4	0	0
SERN4	8	0
SERM4	0	0
SERI4	0	0
SERT7	0	0
SERT8	0	0
SERW4	0	0
SERC4	0	0
SER*4	0	0
SERY4	0	0
SERL10	0	0
SERF4	1	0
SERS11	0	0
SERS12	0	0
SERR11	0	0
SERR12	0	0
SERQ4	0	0
SERH4	0	0
SERL11	0	0
SERL12	0	0
SERP7	1	0
SERP8	0	0
SESG7	0	0
SESG8	0	0
SESE4	0	0
SESD4	0	0
SESV7	0	0
SESV8	0	0
SESA7	9	0
SESA8	0	0
SESR10	0	0
SESS10	0	0
SESK4	0	0
SESN4	0	0
SESM4	6	0
SESI4	0	0
SEST7	0	0
SEST8	0	0
SESW4	0	0
SESC4	0	0
SES*4	0	0
SESY4	0	0
SESL10	0	0
SESF4	0	0
SESS11	0	0
SESS12	0	0
SESR11	0	0
SESR12	0	0
SESQ4	0	0
SESH4	0	0
SESL11	1	0
SESL12	5	0
SESP7	0	0
SESP8	0	0
SEKG3	3	0
SEKG4	0	0
SEKE2	0	0
SEKD2	0	0
SEKV3	0	0
SEKV4	1	0
SEKA3	0	0
SEKA4	0	0
SEKR4	0	0
SEKS4	0	0
SEKK2	0	0
SEKN2	0	0
SEKM2	0	0
SEKI2	0	0
SEKT3	0	0
SEKT4	12	0
SEKW2	6	0
SEKC2	1	0
SEK*2	0	0
SEKY2	0	0
SEKL4	0	0
SEKF2	1	0
SEKS5	0	0
SEKS6	0	0
SEKR5	0	0
SEKR6	0	0
SEKQ2	0	0
SEKH2	0	0
SEKL5	0	0
SEKL6	12	0
SEKP3	0	0
SEKP4	0	0
SENG3	0	0
SENG4	0	0
SENE2	0	0
SEND2	0	0
SENV3	0	0
SENV4	0	0
SENA3	0	0
SENA4	0	0
SENR4	0	0
SENS4	1	0
SENK2	0	0
SENN2	0	0
SENM2	5	0
SENI2	9	0
SENT3	0	0
SENT4	0	0
SENW2	0	0
SENC2	0	0
SEN*2	0	0
SENY2	0	0
SENL4	0	0
SENF2	6	0
SENS5	0	0
SENS6	5	0
SENR5	0	0
SENR6	0	0
SENQ2	0	0
SENH2	0	0
SENL5	0	0
SENL6	0	0
SENP3	0	0
SENP4	0	0
SEMG3	39	0
SEMG4	0	0
SEME2	0	0
SEMD2	0	0
SEMV3	0	0
SEMV4	14	0
SEMA3	0	0
SEMA4	0	0
SEMR4	0	0
SEMS4	0	0
SEMK2	0	0
SEMN2	23	0
SEMM2	0	0
SEMI2	0	0
SEMT3	0	0
SEMT4	0	0
SEMW2	0	0
SEMC2	8	0
SEM*2	0	0
SEMY2	0	0
SEML4	12	0
SEMF2	0	0
SEMS5	0	0
SEMS6	20	0
SEMR5	0	0
SEMR6	0	0
SEMQ2	0	0
SEMH2	0	0
SEML5	0	0
SEML6	0	0
SEMP3	0	0
SEMP4	0	0
SEIG3	0	0
SEIG4	0	0
SEIE2	0	0
SEID2	14	0
SEIV3	0	0
SEIV4	5	0
SEIA3	0	0
SEIA4	0	0
SEIR4	0	0
SEIS4	0	0
SEIK2	0	0
SEIN2	0	0
SEIM2	0	0
SEII2	0	0
SEIT3	0	0
SEIT4	0	0
SEIW2	0	0
SEIC2	0	0
SEI*2	0	0
SEIY2	0	0
SEIL4	0	0
SEIF2	0	0
SEIS5	0	0
SEIS6	3	0
SEIR5	0	0
SEIR6	0	0
SEIQ2	8	0
SEIH2	0	0
SEIL5	0	0
SEIL6	0	0
SEIP3	0	0
SEIP4	0	0
SETG5	0	0
SETG6	0	0
SETE3	0	0
SETD3	0	0
SETV5	26	0
SETV6	0	0
SETA5	0	0
SETA6	0	0
SETR7	0	0
SETS7	0	0
SETK3	0	0
SETN3	0	0
SETM3	0	0
SETI3	0	0
SETT5	0	0
SETT6	0	0
SETW3	0	0
SETC3	2	0
SET*3	0	0
SETY3	18	0
SETL7	0	0
SETF3	0	0
SETS8	0	0
SETS9	0	0
SETR8	0	0
SETR9	0	0
SETQ3	0	0
SETH3	0	0
SETL8	0	0
SETL9	0	0
SETP5	0	0
SETP6	0	0
SETG7	0	0
SETG8	0	0
SETE4	0	0
SETD4	0	0
SETV7	0	0
SETV8	0	0
SETA7	0	0
SETA8	0	0
SETR10	0	0
SETS10	0	0
SETK4	0	0
SETN4	3	0
SETM4	0	0
SETI4	0	0
SETT7	0	0
SETT8	0	0
SETW4	0	0
SETC4	0	0
SET*4	0	0
SETY4	0	0
SETL10	0	0
SETF4	3	0
SETS11	0	0
SETS12	16	0
SETR11	0	0
SETR12	0	0
SETQ4	0	0
SETH4	0	0
SETL11	0	0
SETL12	0	0
SETP7	0	0
SETP8	0	0
SEWG3	3	0
SEWG4	0	0
SEWE2	3	0
SEWD2	9	0
SEWV3	0	0
SEWV4	14	0
SEWA3	0	0
SEWA4	0	0
SEWR4	0	0
SEWS4	0	0
SEWK2	0	0
SEWN2	0	0
SEWM2	0	0
SEWI2	0	0
SEWT3	0	0
SEWT4	0	0
SEWW2	0	0
SEWC2	0	0
SEW*2	0	0
SEWY2	0	0
SEWL4	0	0
SEWF2	0	0
SEWS5	19	0
SEWS6	0	0
SEWR5	0	0
SEWR6	0	0
SEWQ2	0	0
SEWH2	12	0
SEWL5	0	0
SEWL6	0	0
SEWP3	0	0
SEWP4	0	0
SECG3	0	0
SECG4	0	0
SECE2	0	0
SECD2	8	0
SECV3	9	0
SECV4	12	0
SECA3	0	0
SECA4	0	0
SECR4	12	0
SECS4	0	0
SECK2	3	0
SECN2	0	0
SECM2	0	0
SECI2	0	0
SECT3	0	0
SECT4	0	0
SECW2	0	0
SECC2	5	0
SEC*2	0	0
SECY2	1	0
SECL4	0	0
SECF2	0	0
SECS5	0	0
SECS6	0	0
SECR5	0	0
SECR6	0	0
SECQ2	0	0
SECH2	0	0
SECL5	0	0
SECL6	1	0
SECP3	0	0
SECP4	0	0
SE*G3	0	0
SE*G4	0	0
SE*E2	0	0
SE*D2	0	0
SE*V3	0	0
SE*V4	0	0
SE*A3	0	0
SE*A4	0	0
SE*R4	0	0
SE*S4	0	0
SE*K2	0	0
SE*N2	0	0
SE*M2	0	0
SE*I2	6	0
SE*T3	0	0
SE*T4	0	0
SE*W2	0	0
SE*C2	0	0
SE**2	0	0
SE*Y2	0	0
SE*L4	0	0
SE*F2	0	0
SE*S5	0	0
SE*S6	0	0
SE*R5	0	0
SE*R6	0	0
SE*Q2	0	0
SE*H2	0	0
SE*L5	0	0
SE*L6	0	0
SE*P3	0	0
SE*P4	0	0
SEYG3	6	0
SEYG4	0	0
SEYE2	0	0
SEYD2	0	0
SEYV3	0	0
SEYV4	0	0
SEYA3	0	0
SEYA4	21	0
SEYR4	0	0
SEYS4	0	0
SEYK2	0	0
SEYN2	0	0
SEYM2	19	0
SEYI2	8	0
SEYT3	0	0
SEYT4	3	0
SEYW2	0	0
SEYC2	9	0
SEY*2	0	0
SEYY2	4	0
SEYL4	0	0
SEYF2	0	0
SEYS5	0	0
SEYS6	1	0
SEYR5	0	0
SEYR6	0	0
SEYQ2	15	0
SEYH2	0	0
SEYL5	0	0
SEYL6	0	0
SEYP3	0	0
SEYP4	1	0
SELG7	0	0
SELG8	15	0
SELE4	0	0
SELD4	0	0
SELV7	0	0
SELV8	0	0
SELA7	16	0
SELA8	0	0
SELR10	0	0
SELS10	5	0
SELK4	0	0
SELN4	11	0
SELM4	0	0
SELI4	29	0
SELT7	0	0
SELT8	9	0
SELW4	0	0
SELC4	0	0
SEL*4	0	0
SELY4	0	0
SELL10	0	0
SELF4	0	0
SELS11	0	0
SELS12	0	0
SELR11	10	0
SELR12	0	0
SELQ4	3	0
SELH4	0	0
SELL11	2	0
SELL12	0	0
SELP7	0	0
SELP8	0	0
SEFG3	21	0
SEFG4	0	0
SEFE2	0	0
SEFD2	0	0
SEFV3	0	0
SEFV4	30	0
SEFA3	0	0
SEFA4	2	0
SEFR4	0	0
SEFS4	6	0
SEFK2	0	0
SEFN2	11	0
SEFM2	0	0
SEFI2	18	0
SEFT3	0	0
SEFT4	0	0
SEFW2	25	0
SEFC2	9	0
SEF*2	0	0
SEFY2	1	0
SEFL4	0	0
SEFF2	0	0
SEFS5	0	0
SEFS6	1	0
SEFR5	0	0
SEFR6	0	0
SEFQ2	6	0
SEFH2	0	0
SEFL5	0	0
SEFL6	0	0
SEFP3	0	0
SEFP4	0	0
SESG9	0	0
SESG10	0	0
SESE5	0	0
SESD5	0	0
SESV9	0	0
SESV10	0	0
SESA9	0	0
SESA10	0	0
SESR13	0	0
SESS13	0	0
SESK5	0	0
SESN5	0	0
SESM5	0	0
SESI5	19	0
SEST9	0	0
SEST10	0	0
SESW5	0	0
SESC5	0	0
SES*5	0	0
SESY5	0	0
SESL13	0	0
SESF5	0	0
SESS14	0	0
SESS15	0	0
SESR14	0	0
SESR15	0	0
SESQ5	5	0
SESH5	0	0
SESL14	0	0
SESL15	0	0
SESP9	0	0
SESP10	18	0
SESG11	0	0
SESG12	0	0
SESE6	0	0
SESD6	0	0
SESV11	1	0
SESV12	0	0
SESA11	0	0
SESA12	0	0
SESR16	0	0
SESS16	0	0
SESK6	0	0
SESN6	0	0
SESM6	0	0
SESI6	0	0
SEST11	0	0
SEST12	0	0
SESW6	12	0
SESC6	0	0
SES*6	0	0
SESY6	1	0
SESL16	0	0
SESF6	1	0
SESS17	0	0
SESS18	22	0
SESR17	0	0
SESR18	0	0
SESQ6	0	0
SESH6	0	0
SESL17	0	0
SESL18	0	0
SESP11	0	0
SESP12	0	0
SERG9	0	0
SERG10	0	0
SERE5	0	0
SERD5	14	0
SERV9	0	0
SERV10	0	0
SERA9	0	0
SERA10	0	0
SERR13	7	0
SERS13	0	0
SERK5	0	0
SERN5	0	0
SERM5	0	0
SERI5	4	0
SERT9	0	0
SERT10	0	0
SERW5	0	0
SERC5	0	0
SER*5	7	0
SERY5	0	0
SERL13	0	0
SERF5	0	0
SERS14	0	0
SERS15	0	0
SERR14	0	0
SERR15	0	0
SERQ5	0	0
SERH5	0	0
SERL14	0	0
SERL15	7	0
SERP9	0	0
SERP10	0	0
SERG11	0	0
SERG12	0	0
SERE6	0	0
SERD6	0	0
SERV11	0	0
SERV12	0	0
SERA11	0	0
SERA12	0	0
SERR16	0	0
SERS16	0	0
SERK6	0	0
SERN6	0	0
SERM6	0	0
SERI6	0	0
SERT11	0	0
SERT12	0	0
SERW6	0	0
SERC6	27	0
SER*6	0	0
SERY6	0	0
SERL16	0	0
SERF6	1	0
SERS17	0	0
SERS18	0	0
SERR17	0	0
SERR18	0	0
SERQ6	1	0
SERH6	0	0
SERL17	0	0
SERL18	0	0
SERP11	0	0
SERP12	0	0
SEQG3	0	0
SEQG4	0	0
SEQE2	0	0
SEQD2	5	0
SEQV3	0	0
SEQV4	0	0
SEQA3	0	0
SEQA4	19	0
SEQR4	0	0
SEQS4	0	0
SEQK2	0	0
SEQN2	0	0
SEQM2	0	0
SEQI2	0	0
SEQT3	0	0
SEQT4	1	0
SEQW2	0	0
SEQC2	0	0
SEQ*2	0	0
SEQY2	0	0
SEQL4	2	0
SEQF2	0	0
SEQS5	0	0
SEQS6	0	0
SEQR5	0	0
SEQR6	21	0
SEQQ2	0	0
SEQH2	0	0
SEQL5	0	0
SEQL6	0	0
SEQP3	0	0
SEQP4	0	0
SEHG3	0	0
SEHG4	0	0
SEHE2	0	0
SEHD2	0	0
SEHV3	0	0
SEHV4	0	0
SEHA3	0	0
SEHA4	0	0
SEHR4	0	0
SEHS4	27	0
SEHK2	0	0
SEHN2	0	0
SEHM2	0	0
SEHI2	0	0
SEHT3	0	0
SEHT4	0	0
SEHW2	0	0
SEHC2	0	0
SEH*2	6	0
SEHY2	0	0
SEHL4	0	0
SEHF2	0	0
SEHS5	9	0
SEHS6	0	0
SEHR5	1	0
SEHR6	0	0
SEHQ2	0	0
SEHH2	0	0
SEHL5	0	0
SEHL6	14	0
SEHP3	3	0
SEHP4	0	0
SELG9	2	0
SELG10	0	0
SELE5	0	0
SELD5	0	0
SELV9	0	0
SELV10	0	0
SELA9	0	0
SELA10	0	0
SELR13	0	0
SELS13	0	0
SELK5	0	0
SELN5	0	0
SELM5	1	0
SELI5	0	0
SELT9	0	0
SELT10	0	0
SELW5	0	0
SELC5	0	0
SEL*5	0	0
SELY5	0	0
SELL13	0	0
SELF5	0	0
SELS14	0	0
SELS15	0	0
SELR14	0	0
SELR15	0	0
SELQ5	0	0
SELH5	0	0
SELL14	0	0
SELL15	0	0
SELP9	0	0
SELP10	0	0
SELG11	0	0
SELG12	4	0
SELE6	0	0
SELD6	0	0
SELV11	0	0
SELV12	0	0
SELA11	0	0
SELA12	0	0
SELR16	24	0
SELS16	0	0
SELK6	9	0
SELN6	1	0
SELM6	3	0
SELI6	0	0
SELT11	0	0
SELT12	22	0
SELW6	0	0
SELC6	0	0
SEL*6	0	0
SELY6	5	0
SELL16	0	0
SELF6	0	0
SELS17	0	0
SELS18	0	0
SELR17	0	0
SELR18	0	0
SELQ6	0	0
SELH6	0	0
SELL17	30	0
SELL18	0	0
SELP11	0	0
SELP12	0	0
SEPG5	0	0
SEPG6	9	0
SEPE3	0	0
SEPD3	0	0
SEPV5	0	0
SEPV6	24	0
SEPA5	0	0
SEPA6	0	0
SEPR7	0	0
SEPS7	0	0
SEPK3	0	0
SEPN3	0	0
SEPM3	0	0
SEPI3	0	0
2021-09-05	10	0
2021-09-06	0	0
SEPW3	0	0
SEPC3	0	0
SEP*3	0	0
SEPY3	13	0
SEPL7	0	0
SEPF3	0	0
SEPS8	0	0
SEPS9	0	0
SEPR8	0	0
SEPR9	0	0
SEPQ3	0	0
SEPH3	0	0
SEPL8	0	0
SEPL9	0	0
SEPP5	0	0
SEPP6	0	0
SEPG7	0	0
SEPG8	0	0
SEPE4	0	0
SEPD4	0	0
SEPV7	0	0
SEPV8	0	0
SEPA7	6	0
SEPA8	3	0
SEPR10	0	0
SEPS10	0	0
SEPK4	0	0
SEPN4	0	0
SEPM4	0	0
SEPI4	0	0
2021-09-07	0	0
2021-09-08	0	0
SEPW4	6	0
SEPC4	0	0
SEP*4	0	0
SEPY4	1	0
SEPL10	0	0
SEPF4	2	0
SEPS11	0	0
SEPS12	0	0
SEPR11	10	0
SEPR12	0	0
SEPQ4	0	0
SEPH4	0	0
SEPL11	0	0
SEPL12	0	0
SEPP7	0	0
SEPP8	0	0
SDGG5	34	0
SDGG6	23	0
SDGE3	0	0
SDGD3	0	0
SDGV5	0	0
SDGV6	0	0
SDGA5	0	0
SDGA6	0	0
SDGR7	0	0
SDGS7	0	0
SDGK3	0	0
SDGN3	0	0
SDGM3	0	0
SDGI3	0	0
SDGT5	0	0
SDGT6	0	0
SDGW3	0	0
SDGC3	1	0
SDG*3	0	0
SDGY3	0	0
SDGL7	15	0
SDGF3	12	0
SDGS8	41	0
SDGS9	0	0
SDGR8	0	0
SDGR9	0	0
SDGQ3	0	0
SDGH3	0	0
SDGL8	1	0
SDGL9	0	0
SDGP5	2	0
SDGP6	0	0
SDGG7	15	0
SDGG8	12	0
SDGE4	0	0
SDGD4	5	0
SDGV7	0	0
SDGV8	0	0
SDGA7	8	0
SDGA8	0	0
SDGR10	9	0
SDGS10	0	0
SDGK4	0	0
SDGN4	7	0
SDGM4	0	0
SDGI4	9	0
SDGT7	0	0
SDGT8	16	0
SDGW4	0	0
SDGC4	14	0
SDG*4	0	0
SDGY4	0	0
SDGL10	0	0
SDGF4	0	0
SDGS11	0	0
SDGS12	1	0
SDGR11	0	0
SDGR12	0	0
SDGQ4	0	0
SDGH4	0	0
SDGL11	0	0
SDGL12	1	0
SDGP7	0	0
SDGP8	0	0
SDEG3	1	0
SDEG4	0	0
SDEE2	0	0
SDED2	0	0
SDEV3	0	0
SDEV4	0	0
SDEA3	4	0
SDEA4	0	0
SDER4	7	0
SDES4	0	0
SDEK2	0	0
SDEN2	0	0
SDEM2	0	0
SDEI2	0	0
SDET3	0	0
SDET4	0	0
SDEW2	0	0
SDEC2	0	0
SDE*2	0	0
SDEY2	7	0
SDEL4	3	0
SDEF2	0	0
SDES5	21	0
SDES6	0	0
SDER5	0	0
SDER6	0	0
SDEQ2	0	0
SDEH2	0	0
SDEL5	0	0
SDEL6	0	0
SDEP3	0	0
SDEP4	0	0
SDDG3	0	0
SDDG4	0	0
SDDE2	1	0
SDDD2	0	0
SDDV3	0	0
SDDV4	0	0
SDDA3	7	0
SDDA4	0	0
SDDR4	29	0
SDDS4	0	0
SDDK2	0	0
SDDN2	0	0
SDDM2	0	0
SDDI2	17	0
SDDT3	0	0
SDDT4	0	0
SDDW2	0	0
SDDC2	1	0
SDD*2	0	0
SDDY2	17	0
SDDL4	0	0
SDDF2	5	0
SDDS5	0	0
SDDS6	0	0
SDDR5	0	0
SDDR6	0	0
SDDQ2	0	0
SDDH2	0	0
SDDL5	0	0
SDDL6	16	0
SDDP3	0	0
SDDP4	0	0
SDVG5	0	0
SDVG6	14	0
SDVE3	1	0
SDVD3	0	0
SDVV5	0	0
SDVV6	0	0
SDVA5	2	0
SDVA6	0	0
SDVR7	29	0
SDVS7	0	0
SDVK3	2	0
SDVN3	12	0
SDVM3	5	0
SDVI3	0	0
SDVT5	8	0
SDVT6	0	0
SDVW3	0	0
SDVC3	0	0
SDV*3	0	0
SDVY3	0	0
SDVL7	1	0
SDVF3	0	0
SDVS8	0	0
SDVS9	0	0
SDVR8	0	0
SDVR9	0	0
SDVQ3	0	0
SDVH3	0	0
SDVL8	0	0
SDVL9	2	0
SDVP5	0	0
SDVP6	5	0
SDVG7	0	0
SDVG8	14	0
SDVE4	0	0
SDVD4	0	0
SDVV7	0	0
SDVV8	0	0
SDVA7	0	0
SDVA8	17	0
SDVR10	0	0
SDVS10	0	0
SDVK4	34	0
SDVN4	0	0
SDVM4	0	0
SDVI4	0	0
SDVT7	9	0
SDVT8	0	0
SDVW4	0	0
SDVC4	0	0
SDV*4	0	0
SDVY4	25	0
SDVL10	0	0
SDVF4	0	0
SDVS11	1	0
SDVS12	10	0
SDVR11	0	0
SDVR12	12	0
SDVQ4	0	0
SDVH4	0	0
SDVL11	0	0
SDVL12	0	0
SDVP7	0	0
SDVP8	0	0
SDAG5	15	0
SDAG6	0	0
SDAE3	0	0
SDAD3	0	0
SDAV5	8	0
SDAV6	0	0
SDAA5	0	0
SDAA6	0	0
SDAR7	0	0
SDAS7	2	0
SDAK3	0	0
SDAN3	0	0
SDAM3	22	0
SDAI3	0	0
SDAT5	0	0
SDAT6	0	0
SDAW3	0	0
SDAC3	0	0
SDA*3	0	0
SDAY3	0	0
SDAL7	3	0
SDAF3	11	0
SDAS8	0	0
SDAS9	0	0
SDAR8	0	0
SDAR9	0	0
SDAQ3	0	0
SDAH3	0	0
SDAL8	0	0
SDAL9	0	0
SDAP5	0	0
SDAP6	0	0
SDAG7	0	0
SDAG8	5	0
SDAE4	1	0
SDAD4	0	0
SDAV7	0	0
SDAV8	0	0
SDAA7	0	0
SDAA8	0	0
SDAR10	0	0
SDAS10	0	0
SDAK4	0	0
SDAN4	0	0
SDAM4	0	0
SDAI4	0	0
SDAT7	0	0
SDAT8	0	0
SDAW4	0	0
SDAC4	0	0
SDA*4	0	0
SDAY4	0	0
SDAL10	4	0
SDAF4	0	0
SDAS11	0	0
SDAS12	1	0
SDAR11	0	0
SDAR12	0	0
SDAQ4	0	0
SDAH4	0	0
SDAL11	0	0
SDAL12	1	0
SDAP7	1	0
SDAP8	0	0
SDRG7	2	0
SDRG8	0	0
SDRE4	0	0
SDRD4	0	0
SDRV7	0	0
SDRV8	0	0
SDRA7	0	0
SDRA8	6	0
SDRR10	0	0
SDRS10	0	0
SDRK4	0	0
SDRN4	0	0
SDRM4	0	0
SDRI4	0	0
SDRT7	0	0
SDRT8	0	0
SDRW4	0	0
SDRC4	0	0
SDR*4	0	0
SDRY4	0	0
SDRL10	0	0
SDRF4	0	0
SDRS11	9	0
SDRS12	0	0
SDRR11	0	0
SDRR12	0	0
SDRQ4	0	0
SDRH4	5	0
SDRL11	0	0
SDRL12	0	0
SDRP7	0	0
SDRP8	0	0
SDSG7	0	0
SDSG8	0	0
SDSE4	0	0
SDSD4	0	0
SDSV7	0	0
SDSV8	0	0
SDSA7	0	0
SDSA8	0	0
SDSR10	0	0
SDSS10	0	0
SDSK4	0	0
SDSN4	0	0
SDSM4	5	0
SDSI4	1	0
SDST7	0	0
SDST8	0	0
SDSW4	0	0
SDSC4	0	0
SDS*4	0	0
SDSY4	0	0
SDSL10	0	0
SDSF4	0	0
SDSS11	0	0
SDSS12	0	0
SDSR11	0	0
SDSR12	0	0
SDSQ4	1	0
SDSH4	0	0
SDSL11	0	0
SDSL12	0	0
SDSP7	0	0
SDSP8	0	0
SDKG3	0	0
SDKG4	9	0
SDKE2	0	0
SDKD2	4	0
SDKV3	0	0
SDKV4	0	0
SDKA3	0	0
SDKA4	0	0
SDKR4	0	0
SDKS4	0	0
SDKK2	0	0
SDKN2	0	0
SDKM2	0	0
SDKI2	0	0
SDKT3	0	0
SDKT4	0	0
SDKW2	0	0
SDKC2	26	0
SDK*2	0	0
SDKY2	15	0
SDKL4	0	0
SDKF2	0	0
SDKS5	0	0
SDKS6	18	0
SDKR5	0	0
SDKR6	0	0
SDKQ2	0	0
SDKH2	8	0
SDKL5	0	0
SDKL6	0	0
SDKP3	0	0
SDKP4	0	0
SDNG3	0	0
SDNG4	6	0
SDNE2	0	0
SDND2	0	0
SDNV3	0	0
SDNV4	0	0
SDNA3	0	0
SDNA4	0	0
SDNR4	0	0
SDNS4	0	0
SDNK2	0	0
SDNN2	7	0
SDNM2	0	0
SDNI2	0	0
SDNT3	37	0
SDNT4	1	0
SDNW2	0	0
SDNC2	43	0
SDN*2	0	0
SDNY2	1	0
SDNL4	7	0
SDNF2	0	0
SDNS5	0	0
SDNS6	14	0
SDNR5	0	0
SDNR6	7	0
SDNQ2	0	0
SDNH2	0	0
SDNL5	0	0
SDNL6	0	0
SDNP3	0	0
SDNP4	0	0
SDMG3	0	0
SDMG4	0	0
SDME2	0	0
SDMD2	0	0
SDMV3	0	0
SDMV4	5	0
SDMA3	0	0
SDMA4	0	0
SDMR4	4	0
SDMS4	0	0
SDMK2	1	0
SDMN2	0	0
SDMM2	0	0
SDMI2	0	0
SDMT3	0	0
SDMT4	14	0
SDMW2	0	0
SDMC2	1	0
SDM*2	0	0
SDMY2	0	0
SDML4	11	0
SDMF2	0	0
SDMS5	0	0
SDMS6	2	0
SDMR5	0	0
SDMR6	0	0
SDMQ2	0	0
SDMH2	0	0
SDML5	0	0
SDML6	0	0
SDMP3	0	0
SDMP4	12	0
SDIG3	1	0
SDIG4	0	0
SDIE2	25	0
SDID2	0	0
SDIV3	0	0
SDIV4	83	0
SDIA3	13	0
SDIA4	0	0
SDIR4	31	0
SDIS4	0	0
SDIK2	0	0
SDIN2	19	0
SDIM2	0	0
SDII2	0	0
SDIT3	0	0
SDIT4	0	0
SDIW2	0	0
SDIC2	0	0
SDI*2	22	0
SDIY2	0	0
SDIL4	2	0
SDIF2	20	0
SDIS5	0	0
SDIS6	24	0
SDIR5	0	0
SDIR6	0	0
SDIQ2	6	0
SDIH2	37	0
SDIL5	0	0
SDIL6	11	0
SDIP3	0	0
SDIP4	3	0
SDTG5	0	0
SDTG6	0	0
SDTE3	0	0
SDTD3	1	0
SDTV5	0	0
SDTV6	0	0
SDTA5	0	0
SDTA6	0	0
SDTR7	0	0
SDTS7	0	0
SDTK3	0	0
SDTN3	0	0
SDTM3	0	0
SDTI3	0	0
SDTT5	1	0
SDTT6	4	0
SDTW3	0	0
SDTC3	0	0
SDT*3	0	0
SDTY3	0	0
SDTL7	0	0
SDTF3	0	0
SDTS8	0	0
SDTS9	0	0
SDTR8	11	0
SDTR9	0	0
SDTQ3	0	0
SDTH3	2	0
SDTL8	0	0
SDTL9	0	0
SDTP5	0	0
SDTP6	0	0
SDTG7	0	0
SDTG8	0	0
SDTE4	0	0
SDTD4	0	0
SDTV7	0	0
SDTV8	28	0
SDTA7	1	0
SDTA8	0	0
SDTR10	0	0
SDTS10	0	0
SDTK4	0	0
SDTN4	0	0
SDTM4	0	0
SDTI4	0	0
SDTT7	0	0
SDTT8	0	0
SDTW4	0	0
SDTC4	0	0
SDT*4	0	0
SDTY4	2	0
SDTL10	0	0
SDTF4	2	0
SDTS11	0	0
SDTS12	5	0
SDTR11	12	0
SDTR12	2	0
SDTQ4	0	0
SDTH4	21	0
SDTL11	11	0
SDTL12	0	0
SDTP7	0	0
SDTP8	29	0
SDWG3	0	0
SDWG4	6	0
SDWE2	0	0
SDWD2	0	0
SDWV3	0	0
SDWV4	0	0
SDWA3	17	0
SDWA4	0	0
SDWR4	0	0
SDWS4	0	0
SDWK2	0	0
SDWN2	0	0
SDWM2	0	0
SDWI2	0	0
SDWT3	0	0
SDWT4	4	0
SDWW2	0	0
SDWC2	0	0
SDW*2	0	0
SDWY2	0	0
SDWL4	0	0
SDWF2	0	0
SDWS5	0	0
SDWS6	6	0
SDWR5	0	0
SDWR6	0	0
SDWQ2	0	0
SDWH2	0	0
SDWL5	0	0
SDWL6	16	0
SDWP3	0	0
SDWP4	0	0
SDCG3	1	0
SDCG4	0	0
SDCE2	29	0
SDCD2	42	0
SDCV3	0	0
SDCV4	2	0
SDCA3	0	0
SDCA4	2	0
SDCR4	11	0
SDCS4	11	0
SDCK2	0	0
SDCN2	0	0
SDCM2	9	0
SDCI2	0	0
SDCT3	0	0
SDCT4	0	0
SDCW2	1	0
SDCC2	0	0
SDC*2	0	0
SDCY2	0	0
SDCL4	0	0
SDCF2	0	0
SDCS5	0	0
SDCS6	10	0
SDCR5	0	0
SDCR6	0	0
SDCQ2	0	0
SDCH2	0	0
SDCL5	0	0
SDCL6	0	0
SDCP3	0	0
SDCP4	0	0
SD*G3	0	0
SD*G4	0	0
SD*E2	0	0
SD*D2	0	0
SD*V3	0	0
SD*V4	34	0
SD*A3	2	0
SD*A4	0	0
SD*R4	1	0
SD*S4	0	0
SD*K2	0	0
SD*N2	23	0
SD*M2	1	0
SD*I2	10	0
SD*T3	15	0
SD*T4	0	0
SD*W2	0	0
SD*C2	0	0
SD**2	0	0
SD*Y2	23	0
SD*L4	0	0
SD*F2	0	0
SD*S5	0	0
SD*S6	0	0
SD*R5	0	0
SD*R6	0	0
SD*Q2	1	0
SD*H2	0	0
SD*L5	0	0
SD*L6	0	0
SD*P3	0	0
SD*P4	0	0
SDYG3	33	0
SDYG4	0	0
SDYE2	2	0
SDYD2	0	0
SDYV3	0	0
SDYV4	20	0
SDYA3	14	0
SDYA4	1	0
SDYR4	0	0
SDYS4	16	0
SDYK2	0	0
SDYN2	0	0
SDYM2	0	0
SDYI2	5	0
SDYT3	0	0
SDYT4	0	0
SDYW2	0	0
SDYC2	0	0
SDY*2	0	0
SDYY2	30	0
SDYL4	0	0
SDYF2	0	0
SDYS5	0	0
SDYS6	1	0
SDYR5	0	0
SDYR6	20	0
SDYQ2	0	0
SDYH2	0	0
SDYL5	0	0
SDYL6	0	0
SDYP3	14	0
SDYP4	0	0
SDLG7	3	0
SDLG8	70	0
SDLE4	0	0
SDLD4	0	0
SDLV7	2	0
SDLV8	16	0
SDLA7	0	0
SDLA8	0	0
SDLR10	0	0
SDLS10	0	0
SDLK4	0	0
SDLN4	0	0
SDLM4	0	0
SDLI4	0	0
SDLT7	0	0
SDLT8	0	0
SDLW4	12	0
SDLC4	0	0
SDL*4	0	0
SDLY4	0	0
SDLL10	0	0
SDLF4	0	0
SDLS11	0	0
SDLS12	0	0
SDLR11	0	0
SDLR12	0	0
SDLQ4	0	0
SDLH4	0	0
SDLL11	0	0
SDLL12	0	0
SDLP7	0	0
SDLP8	0	0
SDFG3	9	0
SDFG4	1	0
SDFE2	0	0
SDFD2	0	0
SDFV3	0	0
SDFV4	24	0
SDFA3	0	0
SDFA4	17	0
SDFR4	4	0
SDFS4	8	0
SDFK2	0	0
SDFN2	0	0
SDFM2	0	0
SDFI2	0	0
SDFT3	0	0
SDFT4	3	0
SDFW2	1	0
SDFC2	21	0
SDF*2	0	0
SDFY2	15	0
SDFL4	16	0
SDFF2	16	0
SDFS5	14	0
SDFS6	8	0
SDFR5	0	0
SDFR6	11	0
SDFQ2	0	0
SDFH2	5	0
SDFL5	1	0
SDFL6	0	0
SDFP3	9	0
SDFP4	0	0
SDSG9	0	0
SDSG10	0	0
SDSE5	3	0
SDSD5	1	0
SDSV9	0	0
SDSV10	1	0
SDSA9	0	0
SDSA10	0	0
SDSR13	0	0
SDSS13	0	0
SDSK5	0	0
SDSN5	0	0
SDSM5	0	0
SDSI5	42	0
SDST9	0	0
SDST10	0	0
SDSW5	0	0
SDSC5	0	0
SDS*5	0	0
SDSY5	0	0
SDSL13	16	0
SDSF5	3	0
SDSS14	0	0
SDSS15	0	0
SDSR14	0	0
SDSR15	0	0
SDSQ5	13	0
SDSH5	0	0
SDSL14	0	0
SDSL15	21	0
SDSP9	0	0
SDSP10	0	0
SDSG11	1	0
SDSG12	0	0
SDSE6	0	0
SDSD6	1	0
SDSV11	0	0
SDSV12	33	0
SDSA11	0	0
SDSA12	0	0
SDSR16	1	0
SDSS16	0	0
SDSK6	0	0
SDSN6	2	0
SDSM6	0	0
SDSI6	28	0
SDST11	0	0
SDST12	0	0
SDSW6	0	0
SDSC6	1	0
SDS*6	0	0
SDSY6	0	0
SDSL16	3	0
SDSF6	0	0
SDSS17	1	0
SDSS18	22	0
SDSR17	0	0
SDSR18	0	0
SDSQ6	9	0
SDSH6	0	0
SDSL17	0	0
SDSL18	0	0
SDSP11	0	0
SDSP12	0	0
SDRG9	7	0
SDRG10	6	0
SDRE5	0	0
SDRD5	0	0
SDRV9	0	0
SDRV10	0	0
SDRA9	4	0
SDRA10	0	0
SDRR13	4	0
SDRS13	25	0
SDRK5	0	0
SDRN5	0	0
SDRM5	0	0
SDRI5	0	0
SDRT9	0	0
SDRT10	0	0
SDRW5	0	0
SDRC5	0	0
SDR*5	0	0
SDRY5	0	0
SDRL13	0	0
SDRF5	0	0
SDRS14	0	0
SDRS15	0	0
SDRR14	0	0
SDRR15	0	0
SDRQ5	0	0
SDRH5	9	0
SDRL14	0	0
SDRL15	0	0
SDRP9	0	0
SDRP10	11	0
SDRG11	0	0
SDRG12	6	0
SDRE6	0	0
SDRD6	0	0
SDRV11	0	0
SDRV12	0	0
SDRA11	0	0
SDRA12	5	0
SDRR16	0	0
SDRS16	3	0
SDRK6	0	0
SDRN6	0	0
SDRM6	0	0
SDRI6	0	0
SDRT11	0	0
SDRT12	0	0
SDRW6	15	0
SDRC6	6	0
SDR*6	0	0
SDRY6	0	0
SDRL16	0	0
SDRF6	0	0
SDRS17	0	0
SDRS18	0	0
SDRR17	0	0
SDRR18	8	0
SDRQ6	0	0
SDRH6	0	0
SDRL17	0	0
SDRL18	1	0
SDRP11	3	0
SDRP12	1	0
SDQG3	5	0
SDQG4	20	0
SDQE2	0	0
SDQD2	0	0
SDQV3	0	0
SDQV4	0	0
SDQA3	0	0
SDQA4	0	0
SDQR4	0	0
SDQS4	3	0
SDQK2	0	0
SDQN2	0	0
SDQM2	0	0
SDQI2	10	0
SDQT3	0	0
SDQT4	0	0
SDQW2	0	0
SDQC2	0	0
SDQ*2	1	0
SDQY2	0	0
SDQL4	0	0
SDQF2	0	0
SDQS5	0	0
SDQS6	0	0
SDQR5	0	0
SDQR6	0	0
SDQQ2	0	0
SDQH2	0	0
SDQL5	0	0
SDQL6	0	0
SDQP3	0	0
SDQP4	0	0
SDHG3	0	0
SDHG4	0	0
SDHE2	0	0
SDHD2	0	0
SDHV3	0	0
SDHV4	9	0
SDHA3	5	0
SDHA4	0	0
SDHR4	0	0
SDHS4	1	0
SDHK2	0	0
SDHN2	0	0
SDHM2	0	0
SDHI2	0	0
SDHT3	0	0
SDHT4	20	0
SDHW2	0	0
SDHC2	0	0
SDH*2	0	0
SDHY2	2	0
SDHL4	2	0
SDHF2	2	0
SDHS5	0	0
SDHS6	8	0
SDHR5	0	0
SDHR6	0	0
SDHQ2	0	0
SDHH2	1	0
SDHL5	0	0
SDHL6	1	0
SDHP3	0	0
SDHP4	19	0
SDLG9	0	0
SDLG10	0	0
SDLE5	0	0
SDLD5	0	0
SDLV9	32	0
SDLV10	0	0
SDLA9	0	0
SDLA10	0	0
SDLR13	1	0
SDLS13	0	0
SDLK5	0	0
SDLN5	5	0
SDLM5	0	0
SDLI5	0	0
SDLT9	0	0
SDLT10	0	0
SDLW5	0	0
SDLC5	0	0
SDL*5	0	0
SDLY5	0	0
SDLL13	0	0
SDLF5	0	0
SDLS14	19	0
SDLS15	21	0
SDLR14	0	0
SDLR15	0	0
SDLQ5	0	0
SDLH5	0	0
SDLL14	0	0
SDLL15	0	0
SDLP9	0	0
SDLP10	0	0
SDLG11	0	0
SDLG12	0	0
SDLE6	0	0
SDLD6	17	0
SDLV11	0	0
SDLV12	0	0
SDLA11	0	0
SDLA12	3	0
SDLR16	0	0
SDLS16	24	0
SDLK6	32	0
SDLN6	0	0
SDLM6	0	0
SDLI6	14	0
SDLT11	0	0
SDLT12	10	0
SDLW6	0	0
SDLC6	18	0
SDL*6	0	0
SDLY6	1	0
SDLL16	0	0
SDLF6	22	0
SDLS17	0	0
SDLS18	74	0
SDLR17	0	0
SDLR18	1	0
SDLQ6	0	0
SDLH6	1	0
SDLL17	0	0
SDLL18	0	0
SDLP11	0	0
SDLP12	0	0
SDPG5	0	0
SDPG6	0	0
SDPE3	0	0
SDPD3	0	0
SDPV5	0	0
SDPV6	0	0
SDPA5	0	0
SDPA6	0	0
SDPR7	0	0
SDPS7	1	0
SDPK3	0	0
SDPN3	0	0
SDPM3	0	0
SDPI3	0	0
SDPT5	0	0
SDPT6	0	0
SDPW3	5	0
SDPC3	7	0
SDP*3	0	0
SDPY3	0	0
SDPL7	0	0
SDPF3	10	0
SDPS8	0	0
SDPS9	1	0
SDPR8	0	0
SDPR9	0	0
SDPQ3	0	0
SDPH3	0	0
SDPL8	0	0
SDPL9	0	0
SDPP5	0	0
SDPP6	0	0
SDPG7	0	0
SDPG8	0	0
SDPE4	18	0
SDPD4	3	0
SDPV7	0	0
SDPV8	0	0
SDPA7	0	0
SDPA8	0	0
SDPR10	4	0
SDPS10	0	0
SDPK4	0	0
SDPN4	0	0
SDPM4	3	0
SDPI4	0	0
SDPT7	0	0
SDPT8	0	0
SDPW4	0	0
SDPC4	0	0
SDP*4	0	0
SDPY4	0	0
SDPL10	0	0
SDPF4	0	0
SDPS11	0	0
SDPS12	0	0
SDPR11	0	0
SDPR12	7	0
SDPQ4	0	0
SDPH4	0	0
SDPL11	36	0
SDPL12	0	0
SDPP7	8	0
SDPP8	0	0
SVGG9	4	0
SVGG10	8	0
SVGE5	9	0
SVGD5	0	0
SVGV9	11	0
SVGV10	17	0
SVGA9	0	0
SVGA10	0	0
SVGR13	0	0
SVGS13	4	0
SVGK5	0	0
SVGN5	0	0
SVGM5	0	0
SVGI5	0	0
SVGT9	0	0
SVGT10	0	0
SVGW5	1	0
SVGC5	0	0
SVG*5	0	0
SVGY5	0	0
SVGL13	4	0
SVGF5	0	0
SVGS14	3	0
SVGS15	1	0
SVGR14	2	0
SVGR15	0	0
SVGQ5	1	0
SVGH5	0	0
SVGL14	25	0
SVGL15	0	0
SVGP9	0	0
SVGP10	0	0
SVGG11	0	0
SVGG12	0	0
SVGE6	4	0
SVGD6	0	0
SVGV11	0	0
SVGV12	0	0
SVGA11	0	0
SVGA12	3	0
SVGR16	0	0
SVGS16	0	0
SVGK6	14	0
SVGN6	0	0
SVGM6	0	0
SVGI6	4	0
SVGT11	1	0
SVGT12	0	0
SVGW6	0	0
SVGC6	12	0
SVG*6	0	0
SVGY6	18	0
SVGL16	0	0
SVGF6	0	0
SVGS17	4	0
SVGS18	0	0
SVGR17	0	0
SVGR18	0	0
SVGQ6	0	0
SVGH6	0	0
SVGL17	0	0
SVGL18	0	0
SVGP11	6	0
SVGP12	0	0
SVEG5	0	0
SVEG6	31	0
SVEE3	0	0
SVED3	0	0
SVEV5	0	0
SVEV6	0	0
SVEA5	0	0
SVEA6	0	0
SVER7	2	0
SVES7	0	0
SVEK3	0	0
SVEN3	0	0
SVEM3	0	0
SVEI3	0	0
SVET5	0	0
SVET6	0	0
SVEW3	1	0
SVEC3	0	0
SVE*3	0	0
SVEY3	0	0
SVEL7	0	0
SVEF3	0	0
SVES8	0	0
SVES9	0	0
SVER8	0	0
SVER9	0	0
SVEQ3	0	0
SVEH3	0	0
SVEL8	0	0
SVEL9	0	0
SVEP5	0	0
SVEP6	0	0
SVDG5	0	0
SVDG6	0	0
SVDE3	0	0
SVDD3	0	0
SVDV5	0	0
SVDV6	0	0
SVDA5	0	0
SVDA6	0	0
SVDR7	0	0
SVDS7	0	0
SVDK3	0	0
SVDN3	1	0
SVDM3	0	0
SVDI3	0	0
SVDT5	0	0
SVDT6	0	0
SVDW3	0	0
SVDC3	0	0
SVD*3	0	0
SVDY3	0	0
SVDL7	0	0
SVDF3	0	0
SVDS8	14	0
SVDS9	0	0
SVDR8	8	0
SVDR9	8	0
SVDQ3	10	0
SVDH3	0	0
SVDL8	0	0
SVDL9	0	0
SVDP5	0	0
SVDP6	0	0
SVVG9	32	0
SVVG10	20	0
SVVE5	0	0
SVVD5	0	0
SVVV9	25	0
SVVV10	0	0
SVVA9	0	0
SVVA10	0	0
SVVR13	2	0
SVVS13	0	0
SVVK5	0	0
SVVN5	3	0
SVVM5	0	0
SVVI5	0	0
SVVT9	0	0
SVVT10	0	0
SVVW5	0	0
SVVC5	0	0
SVV*5	0	0
SVVY5	0	0
SVVL13	0	0
SVVF5	3	0
SVVS14	0	0
SVVS15	0	0
SVVR14	1	0
SVVR15	0	0
SVVQ5	0	0
SVVH5	0	0
SVVL14	0	0
SVVL15	0	0
SVVP9	0	0
SVVP10	0	0
SVVG11	0	0
SVVG12	0	0
SVVE6	0	0
SVVD6	0	0
SVVV11	0	0
SVVV12	0	0
SVVA11	0	0
SVVA12	0	0
SVVR16	0	0
SVVS16	17	0
SVVK6	1	0
SVVN6	0	0
SVVM6	0	0
SVVI6	0	0
SVVT11	0	0
SVVT12	0	0
SVVW6	0	0
SVVC6	6	0
SVV*6	0	0
SVVY6	23	0
SVVL16	0	0
SVVF6	0	0
SVVS17	0	0
SVVS18	0	0
SVVR17	0	0
SVVR18	1	0
SVVQ6	0	0
SVVH6	0	0
SVVL17	14	0
SVVL18	0	0
SVVP11	0	0
SVVP12	0	0
SVAG9	2	0
SVAG10	1	0
SVAE5	0	0
SVAD5	0	0
SVAV9	0	0
SVAV10	0	0
SVAA9	0	0
SVAA10	0	0
SVAR13	1	0
SVAS13	0	0
SVAK5	4	0
SVAN5	0	0
SVAM5	0	0
SVAI5	0	0
SVAT9	0	0
SVAT10	5	0
SVAW5	0	0
SVAC5	21	0
SVA*5	0	0
SVAY5	0	0
SVAL13	0	0
SVAF5	0	0
SVAS14	0	0
SVAS15	34	0
SVAR14	0	0
SVAR15	0	0
SVAQ5	0	0
SVAH5	0	0
SVAL14	0	0
SVAL15	0	0
SVAP9	0	0
SVAP10	0	0
SVAG11	0	0
SVAG12	0	0
SVAE6	2	0
SVAD6	0	0
SVAV11	0	0
SVAV12	0	0
SVAA11	0	0
SVAA12	42	0
SVAR16	0	0
SVAS16	0	0
SVAK6	0	0
SVAN6	0	0
SVAM6	0	0
SVAI6	0	0
SVAT11	0	0
SVAT12	0	0
SVAW6	0	0
SVAC6	18	0
SVA*6	0	0
SVAY6	23	0
SVAL16	0	0
SVAF6	0	0
SVAS17	0	0
SVAS18	1	0
SVAR17	0	0
SVAR18	0	0
SVAQ6	0	0
SVAH6	0	0
SVAL17	1	0
SVAL18	0	0
SVAP11	0	0
SVAP12	6	0
SVRG13	0	0
SVRG14	1	0
SVRE7	13	4
SVRD7	0	0
SVRV13	0	0
SVRV14	0	0
SVRA13	0	0
SVRA14	0	0
SVRR19	0	0
SVRS19	4	0
SVRK7	0	0
SVRN7	0	0
SVRM7	0	0
SVRI7	0	0
SVRT13	0	0
SVRT14	0	0
SVRW7	0	0
SVRC7	0	0
SVR*7	0	0
SVRY7	0	0
SVRL19	0	0
SVRF7	0	0
SVRS20	0	0
SVRS21	0	0
SVRR20	0	0
SVRR21	0	0
SVRQ7	0	0
SVRH7	0	0
SVRL20	0	0
SVRL21	0	0
SVRP13	0	0
SVRP14	0	0
SVSG13	0	0
SVSG14	0	0
SVSE7	0	0
SVSD7	0	0
SVSV13	0	0
SVSV14	0	0
SVSA13	14	0
SVSA14	0	0
SVSR19	0	0
SVSS19	0	0
SVSK7	3	0
SVSN7	0	0
SVSM7	1	0
SVSI7	15	0
SVST13	0	0
SVST14	12	0
SVSW7	0	0
SVSC7	0	0
SVS*7	0	0
SVSY7	30	0
SVSL19	0	0
SVSF7	0	0
SVSS20	9	0
SVSS21	0	0
SVSR20	0	0
SVSR21	0	0
SVSQ7	0	0
SVSH7	0	0
SVSL20	0	0
SVSL21	1	0
SVSP13	46	0
SVSP14	0	0
SVKG5	0	0
SVKG6	0	0
SVKE3	0	0
SVKD3	0	0
SVKV5	0	0
SVKV6	0	0
SVKA5	1	0
SVKA6	0	0
SVKR7	0	0
SVKS7	0	0
SVKK3	0	0
SVKN3	0	0
SVKM3	0	0
SVKI3	0	0
SVKT5	0	0
SVKT6	0	0
SVKW3	0	0
SVKC3	0	0
SVK*3	0	0
SVKY3	0	0
SVKL7	0	0
SVKF3	8	0
SVKS8	0	0
SVKS9	0	0
SVKR8	0	0
SVKR9	0	0
SVKQ3	0	0
SVKH3	0	0
SVKL8	0	0
SVKL9	0	0
SVKP5	0	0
SVKP6	0	0
SVNG5	0	0
SVNG6	0	0
SVNE3	0	0
SVND3	0	0
SVNV5	0	0
SVNV6	0	0
SVNA5	0	0
SVNA6	0	0
SVNR7	0	0
SVNS7	0	0
SVNK3	0	0
SVNN3	1	0
SVNM3	12	0
SVNI3	0	0
SVNT5	0	0
SVNT6	0	0
SVNW3	0	0
SVNC3	0	0
SVN*3	0	0
SVNY3	13	0
SVNL7	0	0
SVNF3	0	0
SVNS8	0	0
SVNS9	0	0
SVNR8	0	0
SVNR9	0	0
SVNQ3	16	0
SVNH3	2	0
SVNL8	1	0
SVNL9	4	0
SVNP5	1	0
SVNP6	0	0
SVMG5	0	0
SVMG6	6	0
SVME3	0	0
SVMD3	0	0
SVMV5	0	0
SVMV6	0	0
SVMA5	0	0
SVMA6	0	0
SVMR7	0	0
SVMS7	0	0
SVMK3	38	0
SVMN3	0	0
SVMM3	0	0
SVMI3	0	0
SVMT5	0	0
SVMT6	0	0
SVMW3	0	0
SVMC3	0	0
SVM*3	0	0
SVMY3	0	0
SVML7	0	0
SVMF3	38	0
SVMS8	0	0
SVMS9	0	0
SVMR8	0	0
SVMR9	0	0
SVMQ3	7	0
SVMH3	22	0
SVML8	0	0
SVML9	0	0
SVMP5	0	0
SVMP6	0	0
SVIG5	0	0
SVIG6	0	0
SVIE3	0	0
SVID3	0	0
SVIV5	1	0
SVIV6	1	0
SVIA5	0	0
SVIA6	8	0
SVIR7	0	0
SVIS7	0	0
SVIK3	0	0
SVIN3	28	0
SVIM3	0	0
SVII3	17	0
SVIT5	50	0
SVIT6	0	0
SVIW3	0	0
SVIC3	0	0
SVI*3	0	0
SVIY3	0	0
SVIL7	0	0
SVIF3	14	0
SVIS8	0	0
SVIS9	0	0
SVIR8	0	0
SVIR9	0	0
SVIQ3	0	0
SVIH3	0	0
SVIL8	0	0
SVIL9	0	0
SVIP5	1	0
SVIP6	0	0
SVTG9	0	0
SVTG10	0	0
SVTE5	0	0
SVTD5	0	0
SVTV9	0	0
SVTV10	0	0
SVTA9	1	0
SVTA10	1	0
SVTR13	0	0
SVTS13	0	0
SVTK5	0	0
SVTN5	0	0
SVTM5	0	0
SVTI5	0	0
SVTT9	0	0
SVTT10	0	0
SVTW5	0	0
SVTC5	1	0
SVT*5	0	0
SVTY5	0	0
SVTL13	0	0
SVTF5	0	0
SVTS14	0	0
SVTS15	0	0
SVTR14	0	0
SVTR15	0	0
SVTQ5	0	0
SVTH5	0	0
SVTL14	0	0
SVTL15	0	0
SVTP9	0	0
SVTP10	0	0
SVTG11	0	0
SVTG12	0	0
SVTE6	0	0
SVTD6	0	0
SVTV11	0	0
SVTV12	0	0
SVTA11	0	0
SVTA12	0	0
SVTR16	0	0
SVTS16	0	0
SVTK6	0	0
SVTN6	7	0
SVTM6	0	0
SVTI6	0	0
SVTT11	0	0
SVTT12	0	0
SVTW6	0	0
SVTC6	0	0
SVT*6	0	0
SVTY6	0	0
SVTL16	0	0
SVTF6	18	0
SVTS17	0	0
SVTS18	0	0
SVTR17	0	0
SVTR18	0	0
SVTQ6	0	0
SVTH6	0	0
SVTL17	0	0
SVTL18	0	0
SVTP11	0	0
SVTP12	0	0
SVWG5	0	0
SVWG6	0	0
SVWE3	0	0
SVWD3	0	0
SVWV5	0	0
SVWV6	0	0
SVWA5	2	0
SVWA6	0	0
SVWR7	0	0
SVWS7	0	0
SVWK3	0	0
SVWN3	0	0
SVWM3	0	0
SVWI3	0	0
SVWT5	0	0
SVWT6	0	0
SVWW3	0	0
SVWC3	0	0
SVW*3	0	0
SVWY3	0	0
SVWL7	11	0
SVWF3	0	0
SVWS8	0	0
SVWS9	0	0
SVWR8	0	0
SVWR9	0	0
SVWQ3	0	0
SVWH3	1	0
SVWL8	0	0
SVWL9	1	0
SVWP5	0	0
SVWP6	0	0
SVCG5	15	0
SVCG6	11	0
SVCE3	16	0
SVCD3	0	0
SVCV5	0	0
SVCV6	1	0
SVCA5	11	0
SVCA6	0	0
SVCR7	0	0
SVCS7	1	0
SVCK3	0	0
SVCN3	0	0
SVCM3	0	0
SVCI3	0	0
SVCT5	0	0
SVCT6	0	0
SVCW3	8	0
SVCC3	0	0
SVC*3	35	0
SVCY3	0	0
SVCL7	0	0
SVCF3	0	0
SVCS8	7	0
SVCS9	0	0
SVCR8	0	0
SVCR9	0	0
SVCQ3	0	0
SVCH3	0	0
SVCL8	0	0
SVCL9	0	0
SVCP5	0	0
SVCP6	0	0
SV*G5	0	0
SV*G6	0	0
SV*E3	0	0
SV*D3	0	0
SV*V5	0	0
SV*V6	0	0
SV*A5	0	0
SV*A6	0	0
SV*R7	0	0
SV*S7	0	0
SV*K3	0	0
SV*N3	0	0
SV*M3	0	0
SV*I3	0	0
SV*T5	0	0
SV*T6	0	0
SV*W3	0	0
SV*C3	0	0
SV**3	0	0
SV*Y3	0	0
SV*L7	0	0
SV*F3	0	0
SV*S8	0	0
SV*S9	0	0
SV*R8	0	0
SV*R9	0	0
SV*Q3	0	0
SV*H3	0	0
SV*L8	0	0
SV*L9	0	0
SV*P5	0	0
SV*P6	0	0
SVYG5	0	0
SVYG6	0	0
SVYE3	0	0
SVYD3	0	0
SVYV5	0	0
SVYV6	0	0
SVYA5	0	0
SVYA6	0	0
SVYR7	2	0
SVYS7	0	0
SVYK3	0	0
SVYN3	0	0
SVYM3	0	0
SVYI3	65	0
SVYT5	0	0
SVYT6	0	0
SVYW3	0	0
SVYC3	10	0
SVY*3	0	0
SVYY3	20	0
SVYL7	0	0
SVYF3	12	0
SVYS8	0	0
SVYS9	0	0
SVYR8	0	0
SVYR9	0	0
SVYQ3	0	0
SVYH3	0	0
SVYL8	0	0
SVYL9	9	0
SVYP5	0	0
SVYP6	0	0
SVLG13	0	0
SVLG14	0	0
SVLE7	0	0
SVLD7	0	0
SVLV13	0	0
SVLV14	0	0
SVLA13	0	0
SVLA14	0	0
SVLR19	0	0
SVLS19	0	0
SVLK7	0	0
SVLN7	8	0
SVLM7	0	0
SVLI7	0	0
SVLT13	0	0
SVLT14	11	0
SVLW7	1	0
SVLC7	11	0
SVL*7	0	0
SVLY7	0	0
SVLL19	0	0
SVLF7	0	0
SVLS20	0	0
SVLS21	0	0
SVLR20	0	0
SVLR21	0	0
SVLQ7	0	0
SVLH7	4	0
SVLL20	0	0
SVLL21	0	0
SVLP13	0	0
SVLP14	0	0
SVFG5	0	0
SVFG6	0	0
SVFE3	0	0
SVFD3	13	0
SVFV5	0	0
SVFV6	0	0
SVFA5	7	0
SVFA6	0	0
SVFR7	0	0
SVFS7	0	0
SVFK3	0	0
SVFN3	21	0
SVFM3	1	0
SVFI3	0	0
SVFT5	0	0
SVFT6	0	0
SVFW3	0	0
SVFC3	0	0
SVF*3	0	0
SVFY3	0	0
SVFL7	0	0
SVFF3	0	0
SVFS8	18	0
SVFS9	3	0
SVFR8	9	0
SVFR9	0	0
SVFQ3	0	0
SVFH3	0	0
SVFL8	0	0
SVFL9	14	0
SVFP5	0	0
SVFP6	0	0
SVSG15	0	0
SVSG16	0	0
SVSE8	0	0
SVSD8	0	0
SVSV15	0	0
SVSV16	0	0
SVSA15	0	0
SVSA16	0	0
SVSR22	0	0
SVSS22	0	0
SVSK8	0	0
SVSN8	0	0
SVSM8	0	0
SVSI8	0	0
SVST15	0	0
SVST16	0	0
SVSW8	0	0
SVSC8	0	0
SVS*8	0	0
SVSY8	0	0
SVSL22	0	0
SVSF8	0	0
SVSS23	0	0
SVSS24	0	0
SVSR23	0	0
SVSR24	0	0
SVSQ8	0	0
SVSH8	11	0
SVSL23	0	0
SVSL24	0	0
SVSP15	0	0
SVSP16	0	0
SVSG17	1	0
SVSG18	0	0
SVSE9	2	0
SVSD9	0	0
SVSV17	1	0
SVSV18	14	0
SVSA17	0	0
SVSA18	1	0
SVSR25	0	0
SVSS25	0	0
SVSK9	0	0
SVSN9	0	0
SVSM9	0	0
SVSI9	0	0
SVST17	0	0
SVST18	0	0
SVSW9	0	0
SVSC9	0	0
SVS*9	0	0
SVSY9	3	0
SVSL25	0	0
SVSF9	0	0
SVSS26	0	0
SVSS27	0	0
SVSR26	1	0
SVSR27	0	0
SVSQ9	0	0
SVSH9	10	0
SVSL26	0	0
SVSL27	33	0
SVSP17	0	0
SVSP18	0	0
SVRG15	0	0
SVRG16	0	0
SVRE8	1	0
SVRD8	6	0
SVRV15	0	0
SVRV16	0	0
SVRA15	9	0
SVRA16	0	0
SVRR22	0	0
SVRS22	0	0
SVRK8	0	0
SVRN8	0	0
SVRM8	7	0
SVRI8	0	0
SVRT15	0	0
SVRT16	0	0
SVRW8	0	0
SVRC8	0	0
SVR*8	0	0
SVRY8	0	0
SVRL22	0	0
SVRF8	0	0
SVRS23	0	0
SVRS24	0	0
SVRR23	0	0
SVRR24	0	0
SVRQ8	0	0
SVRH8	0	0
SVRL23	0	0
SVRL24	0	0
SVRP15	0	0
SVRP16	0	0
SVRG17	0	0
SVRG18	10	0
SVRE9	0	0
SVRD9	0	0
SVRV17	0	0
SVRV18	3	0
SVRA17	0	0
SVRA18	0	0
SVRR25	0	0
SVRS25	0	0
SVRK9	12	0
SVRN9	0	0
SVRM9	0	0
SVRI9	15	0
SVRT17	0	0
SVRT18	0	0
SVRW9	0	0
SVRC9	0	0
SVR*9	0	0
SVRY9	0	0
SVRL25	1	0
SVRF9	0	0
SVRS26	0	0
SVRS27	4	0
SVRR26	0	0
SVRR27	0	0
SVRQ9	0	0
SVRH9	0	0
SVRL26	0	0
SVRL27	0	0
SVRP17	0	0
SVRP18	0	0
SVQG5	0	0
SVQG6	1	0
SVQE3	0	0
SVQD3	0	0
SVQV5	0	0
SVQV6	0	0
SVQA5	0	0
SVQA6	0	0
SVQR7	0	0
SVQS7	0	0
SVQK3	0	0
SVQN3	0	0
SVQM3	0	0
SVQI3	0	0
SVQT5	0	0
SVQT6	0	0
SVQW3	0	0
SVQC3	0	0
SVQ*3	0	0
SVQY3	0	0
SVQL7	0	0
SVQF3	0	0
SVQS8	0	0
SVQS9	0	0
SVQR8	0	0
SVQR9	10	0
SVQQ3	0	0
SVQH3	0	0
SVQL8	0	0
SVQL9	0	0
SVQP5	0	0
SVQP6	0	0
SVHG5	0	0
SVHG6	1	0
SVHE3	0	0
SVHD3	0	0
SVHV5	0	0
SVHV6	0	0
SVHA5	0	0
SVHA6	0	0
SVHR7	0	0
SVHS7	0	0
SVHK3	0	0
SVHN3	0	0
SVHM3	0	0
SVHI3	0	0
SVHT5	0	0
SVHT6	0	0
SVHW3	0	0
SVHC3	7	0
SVH*3	0	0
SVHY3	0	0
SVHL7	0	0
SVHF3	0	0
SVHS8	0	0
SVHS9	1	0
SVHR8	0	0
SVHR9	0	0
SVHQ3	0	0
SVHH3	0	0
SVHL8	0	0
SVHL9	0	0
SVHP5	5	0
SVHP6	0	0
SVLG15	0	0
SVLG16	0	0
SVLE8	9	0
SVLD8	0	0
SVLV15	0	0
SVLV16	0	0
SVLA15	0	0
SVLA16	0	0
SVLR22	0	0
SVLS22	19	0
SVLK8	0	0
SVLN8	0	0
SVLM8	0	0
SVLI8	1	0
SVLT15	0	0
SVLT16	0	0
SVLW8	0	0
SVLC8	0	0
SVL*8	0	0
SVLY8	0	0
SVLL22	0	0
SVLF8	0	0
SVLS23	0	0
SVLS24	0	0
SVLR23	0	0
SVLR24	0	0
SVLQ8	0	0
SVLH8	5	0
SVLL23	0	0
SVLL24	0	0
SVLP15	0	0
SVLP16	0	0
SVLG17	1	0
SVLG18	49	0
SVLE9	0	0
SVLD9	0	0
SVLV17	0	0
SVLV18	0	0
SVLA17	1	0
SVLA18	6	0
SVLR25	0	0
SVLS25	0	0
SVLK9	0	0
SVLN9	1	0
SVLM9	0	0
SVLI9	0	0
SVLT17	0	0
SVLT18	0	0
SVLW9	0	0
SVLC9	3	0
SVL*9	0	0
SVLY9	0	0
SVLL25	12	0
SVLF9	0	0
SVLS26	0	0
SVLS27	0	0
SVLR26	0	0
SVLR27	0	0
SVLQ9	1	0
SVLH9	0	0
SVLL26	0	0
SVLL27	0	0
SVLP17	0	0
SVLP18	0	0
SVPG9	46	0
SVPG10	0	0
SVPE5	3	0
SVPD5	0	0
SVPV9	0	0
SVPV10	0	0
SVPA9	0	0
SVPA10	0	0
SVPR13	0	0
SVPS13	0	0
SVPK5	0	0
SVPN5	0	0
SVPM5	0	0
SVPI5	0	0
SVPT9	0	0
SVPT10	0	0
SVPW5	0	0
SVPC5	0	0
SVP*5	0	0
SVPY5	1	0
SVPL13	0	0
SVPF5	0	0
SVPS14	0	0
SVPS15	0	0
SVPR14	0	0
SVPR15	0	0
SVPQ5	0	0
SVPH5	0	0
SVPL14	0	0
SVPL15	0	0
SVPP9	0	0
SVPP10	0	0
SVPG11	13	0
SVPG12	0	0
SVPE6	0	0
SVPD6	0	0
SVPV11	0	0
SVPV12	12	0
SVPA11	0	0
SVPA12	33	0
SVPR16	0	0
SVPS16	0	0
SVPK6	0	0
SVPN6	0	0
SVPM6	0	0
SVPI6	0	0
SVPT11	0	0
SVPT12	0	0
SVPW6	0	0
SVPC6	0	0
SVP*6	0	0
SVPY6	0	0
SVPL16	0	0
SVPF6	0	0
SVPS17	0	0
SVPS18	0	0
SVPR17	0	0
SVPR18	0	0
SVPQ6	0	0
SVPH6	0	0
SVPL17	0	0
SVPL18	0	0
SVPP11	0	0
SVPP12	0	0
SVGG13	3	0
SVGG14	0	0
SVGE7	10	0
SVGD7	0	0
SVGV13	5	0
SVGV14	0	0
SVGA13	42	0
SVGA14	0	0
SVGR19	0	0
SVGS19	0	0
SVGK7	0	0
SVGN7	2	0
SVGM7	1	0
SVGI7	15	0
SVGT13	0	0
SVGT14	0	0
SVGW7	0	0
SVGC7	0	0
SVG*7	0	0
SVGY7	0	0
SVGL19	0	0
SVGF7	0	0
SVGS20	7	0
SVGS21	0	0
SVGR20	0	0
SVGR21	0	0
SVGQ7	0	0
SVGH7	0	0
SVGL20	1	0
SVGL21	0	0
SVGP13	2	0
SVGP14	0	0
SVGG15	6	0
SVGG16	0	0
SVGE8	0	0
SVGD8	0	0
SVGV15	24	0
SVGV16	0	0
SVGA15	0	0
SVGA16	0	0
SVGR22	0	0
SVGS22	0	0
SVGK8	0	0
SVGN8	22	0
SVGM8	0	0
SVGI8	0	0
SVGT15	0	0
SVGT16	1	0
SVGW8	0	0
SVGC8	0	0
SVG*8	0	0
SVGY8	0	0
SVGL22	9	0
SVGF8	9	0
SVGS23	1	0
SVGS24	2	0
SVGR23	0	0
SVGR24	0	0
SVGQ8	0	0
SVGH8	27	0
SVGL23	0	0
SVGL24	0	0
SVGP15	0	0
SVGP16	2	0
SVEG7	0	0
SVEG8	25	0
SVEE4	0	0
SVED4	0	0
SVEV7	0	0
SVEV8	0	0
SVEA7	1	0
SVEA8	0	0
SVER10	0	0
SVES10	0	0
SVEK4	0	0
SVEN4	0	0
SVEM4	0	0
SVEI4	8	0
SVET7	0	0
SVET8	0	0
SVEW4	0	0
SVEC4	0	0
SVE*4	0	0
SVEY4	0	0
SVEL10	0	0
SVEF4	0	0
SVES11	0	0
SVES12	2	0
SVER11	0	0
SVER12	0	0
SVEQ4	10	0
SVEH4	0	0
SVEL11	0	0
SVEL12	0	0
SVEP7	0	0
SVEP8	0	0
SVDG7	0	0
SVDG8	0	0
SVDE4	2	0
SVDD4	0	0
SVDV7	0	0
SVDV8	0	0
SVDA7	0	0
SVDA8	0	0
SVDR10	0	0
SVDS10	0	0
SVDK4	0	0
SVDN4	0	0
SVDM4	0	0
SVDI4	10	0
SVDT7	36	0
SVDT8	0	0
SVDW4	0	0
SVDC4	4	0
SVD*4	0	0
SVDY4	0	0
SVDL10	10	0
SVDF4	0	0
SVDS11	12	0
SVDS12	0	0
SVDR11	13	0
SVDR12	0	0
SVDQ4	0	0
SVDH4	0	0
SVDL11	0	0
SVDL12	0	0
SVDP7	0	0
SVDP8	12	0
SVVG13	7	0
SVVG14	0	0
SVVE7	0	0
SVVD7	0	0
SVVV13	0	0
SVVV14	1	0
SVVA13	10	0
SVVA14	0	0
SVVR19	0	0
SVVS19	7	0
SVVK7	0	0
SVVN7	12	0
SVVM7	0	0
SVVI7	0	0
SVVT13	0	0
SVVT14	12	0
SVVW7	0	0
SVVC7	0	0
SVV*7	0	0
SVVY7	0	0
SVVL19	0	0
SVVF7	1	0
SVVS20	0	0
SVVS21	0	0
SVVR20	0	0
SVVR21	0	0
SVVQ7	0	0
SVVH7	0	0
SVVL20	0	0
SVVL21	1	0
SVVP13	0	0
SVVP14	0	0
SVVG15	2	0
SVVG16	0	0
SVVE8	0	0
SVVD8	8	0
SVVV15	1	0
SVVV16	0	0
SVVA15	0	0
SVVA16	0	0
SVVR22	0	0
SVVS22	0	0
SVVK8	0	0
SVVN8	11	0
SVVM8	0	0
SVVI8	0	0
SVVT15	12	0
SVVT16	0	0
SVVW8	37	0
SVVC8	7	0
SVV*8	0	0
SVVY8	6	0
SVVL22	0	0
SVVF8	0	0
SVVS23	1	0
SVVS24	0	0
SVVR23	0	0
SVVR24	0	0
SVVQ8	0	0
SVVH8	0	0
SVVL23	15	0
SVVL24	20	0
SVVP15	0	0
SVVP16	0	0
SVAG13	6	0
SVAG14	6	0
SVAE7	0	0
SVAD7	0	0
SVAV13	1	0
SVAV14	0	0
SVAA13	0	0
SVAA14	0	0
SVAR19	0	0
SVAS19	0	0
SVAK7	0	0
SVAN7	0	0
SVAM7	0	0
SVAI7	27	0
SVAT13	0	0
SVAT14	0	0
SVAW7	1	0
SVAC7	15	0
SVA*7	0	0
SVAY7	0	0
SVAL19	0	0
SVAF7	0	0
SVAS20	0	0
SVAS21	0	0
SVAR20	5	0
SVAR21	0	0
SVAQ7	0	0
SVAH7	0	0
SVAL20	0	0
SVAL21	0	0
SVAP13	0	0
SVAP14	0	0
SVAG15	0	0
SVAG16	0	0
SVAE8	54	0
SVAD8	0	0
SVAV15	0	0
SVAV16	0	0
SVAA15	0	0
SVAA16	0	0
SVAR22	0	0
SVAS22	0	0
SVAK8	9	0
SVAN8	0	0
SVAM8	0	0
SVAI8	28	0
SVAT15	0	0
SVAT16	0	0
SVAW8	0	0
SVAC8	1	0
SVA*8	0	0
SVAY8	0	0
SVAL22	0	0
SVAF8	8	0
SVAS23	0	0
SVAS24	0	0
SVAR23	7	0
SVAR24	0	0
SVAQ8	0	0
SVAH8	11	0
SVAL23	4	0
SVAL24	0	0
SVAP15	0	0
SVAP16	0	0
SVRG19	4	0
SVRG20	45	0
SVRE10	0	0
SVRD10	0	0
SVRV19	0	0
SVRV20	8	0
SVRA19	0	0
SVRA20	0	0
SVRR28	7	0
SVRS28	0	0
SVRK10	7	0
SVRN10	0	0
SVRM10	0	0
SVRI10	0	0
SVRT19	0	0
SVRT20	0	0
SVRW10	0	0
SVRC10	0	0
SVR*10	0	0
SVRY10	0	0
SVRL28	0	0
SVRF10	0	0
SVRS29	0	0
SVRS30	0	0
SVRR29	0	0
SVRR30	1	0
SVRQ10	0	0
SVRH10	0	0
SVRL29	0	0
SVRL30	0	0
SVRP19	0	0
SVRP20	0	0
SVSG19	7	0
SVSG20	0	0
SVSE10	1	0
SVSD10	7	0
SVSV19	10	0
SVSV20	10	0
SVSA19	4	0
SVSA20	2	0
SVSR28	0	0
SVSS28	45	0
SVSK10	0	0
SVSN10	1	0
SVSM10	0	0
SVSI10	2	0
SVST19	0	0
SVST20	0	0
SVSW10	0	0
SVSC10	32	0
SVS*10	0	0
SVSY10	30	0
SVSL28	0	0
SVSF10	3	0
SVSS29	0	0
SVSS30	4	0
SVSR29	0	0
SVSR30	23	0
SVSQ10	0	0
SVSH10	0	0
SVSL29	0	0
SVSL30	31	0
SVSP19	0	0
SVSP20	12	0
SVKG7	0	0
SVKG8	0	0
SVKE4	0	0
SVKD4	0	0
SVKV7	19	0
SVKV8	5	0
SVKA7	0	0
SVKA8	17	0
SVKR10	0	0
SVKS10	1	0
SVKK4	0	0
SVKN4	0	0
SVKM4	0	0
SVKI4	1	0
SVKT7	0	0
SVKT8	0	0
SVKW4	0	0
SVKC4	0	0
SVK*4	0	0
SVKY4	4	0
SVKL10	6	0
SVKF4	0	0
SVKS11	0	0
SVKS12	0	0
SVKR11	0	0
SVKR12	0	0
SVKQ4	0	0
SVKH4	0	0
SVKL11	0	0
SVKL12	0	0
SVKP7	0	0
SVKP8	20	0
SVNG7	0	0
SVNG8	0	0
SVNE4	8	0
SVND4	18	0
SVNV7	0	0
SVNV8	10	0
SVNA7	0	0
SVNA8	0	0
SVNR10	16	0
SVNS10	12	0
SVNK4	3	0
SVNN4	0	0
SVNM4	0	0
SVNI4	6	0
SVNT7	0	0
SVNT8	0	0
SVNW4	0	0
SVNC4	15	0
SVN*4	0	0
SVNY4	20	0
SVNL10	0	0
SVNF4	1	0
SVNS11	0	0
SVNS12	25	0
SVNR11	0	0
SVNR12	41	0
SVNQ4	0	0
SVNH4	3	0
SVNL11	0	0
SVNL12	0	0
SVNP7	0	0
SVNP8	0	0
SVMG7	0	0
SVMG8	33	0
SVME4	0	0
SVMD4	0	0
SVMV7	0	0
SVMV8	0	0
SVMA7	0	0
SVMA8	0	0
SVMR10	0	0
SVMS10	0	0
SVMK4	0	0
SVMN4	2	0
SVMM4	0	0
SVMI4	0	0
SVMT7	2	0
SVMT8	8	0
SVMW4	0	0
SVMC4	0	0
SVM*4	0	0
SVMY4	0	0
SVML10	0	0
SVMF4	33	0
SVMS11	0	0
SVMS12	1	0
SVMR11	0	0
SVMR12	1	0
SVMQ4	0	0
SVMH4	21	0
SVML11	0	0
SVML12	0	0
SVMP7	1	0
SVMP8	0	0
SVIG7	0	0
SVIG8	0	0
SVIE4	8	0
SVID4	1	0
SVIV7	14	0
SVIV8	1	0
SVIA7	0	0
SVIA8	8	0
SVIR10	0	0
SVIS10	0	0
SVIK4	0	0
SVIN4	16	0
SVIM4	0	0
SVII4	0	0
SVIT7	2	0
SVIT8	1	0
SVIW4	0	0
SVIC4	0	0
SVI*4	1	0
SVIY4	10	0
SVIL10	1	0
SVIF4	9	0
SVIS11	6	0
SVIS12	15	0
SVIR11	0	0
SVIR12	19	0
SVIQ4	16	0
SVIH4	0	0
SVIL11	0	0
SVIL12	0	0
SVIP7	0	0
SVIP8	8	0
SVTG13	0	0
SVTG14	0	0
SVTE7	27	0
SVTD7	1	0
SVTV13	0	0
SVTV14	0	0
SVTA13	0	0
SVTA14	0	0
SVTR19	0	0
SVTS19	0	0
SVTK7	0	0
SVTN7	0	0
SVTM7	0	0
SVTI7	0	0
SVTT13	0	0
SVTT14	1	0
SVTW7	0	0
SVTC7	0	0
SVT*7	0	0
SVTY7	0	0
SVTL19	0	0
SVTF7	0	0
SVTS20	0	0
SVTS21	0	0
SVTR20	0	0
SVTR21	0	0
SVTQ7	0	0
SVTH7	0	0
SVTL20	0	0
SVTL21	1	0
SVTP13	0	0
SVTP14	0	0
SVTG15	0	0
SVTG16	0	0
SVTE8	0	0
SVTD8	0	0
SVTV15	0	0
SVTV16	24	0
SVTA15	0	0
SVTA16	0	0
SVTR22	20	0
SVTS22	0	0
SVTK8	5	0
SVTN8	20	0
SVTM8	0	0
SVTI8	1	0
SVTT15	0	0
SVTT16	10	0
SVTW8	15	0
SVTC8	0	0
SVT*8	0	0
SVTY8	0	0
SVTL22	0	0
SVTF8	0	0
SVTS23	0	0
SVTS24	0	0
SVTR23	0	0
SVTR24	0	0
SVTQ8	0	0
SVTH8	0	0
SVTL23	0	0
SVTL24	0	0
SVTP15	0	0
SVTP16	0	0
SVWG7	0	0
SVWG8	0	0
SVWE4	0	0
SVWD4	0	0
SVWV7	0	0
SVWV8	0	0
SVWA7	0	0
SVWA8	0	0
SVWR10	0	0
SVWS10	0	0
SVWK4	0	0
SVWN4	0	0
SVWM4	0	0
SVWI4	0	0
SVWT7	0	0
SVWT8	0	0
SVWW4	0	0
SVWC4	33	0
SVW*4	0	0
SVWY4	1	0
SVWL10	0	0
SVWF4	0	0
SVWS11	0	0
SVWS12	0	0
SVWR11	0	0
SVWR12	0	0
SVWQ4	0	0
SVWH4	0	0
SVWL11	0	0
SVWL12	19	0
SVWP7	0	0
SVWP8	0	0
SVCG7	0	0
SVCG8	0	0
SVCE4	0	0
SVCD4	0	0
SVCV7	0	0
SVCV8	9	0
SVCA7	0	0
SVCA8	12	0
SVCR10	0	0
SVCS10	0	0
SVCK4	0	0
SVCN4	0	0
SVCM4	0	0
SVCI4	0	0
SVCT7	0	0
SVCT8	0	0
SVCW4	0	0
SVCC4	7	0
SVC*4	0	0
SVCY4	1	0
SVCL10	60	0
SVCF4	24	0
SVCS11	0	0
SVCS12	1	0
SVCR11	0	0
SVCR12	0	0
SVCQ4	0	0
SVCH4	9	0
SVCL11	23	0
SVCL12	0	0
SVCP7	0	0
SVCP8	8	0
SV*G7	0	0
SV*G8	0	0
SV*E4	0	0
SV*D4	0	0
SV*V7	0	0
SV*V8	0	0
SV*A7	0	0
SV*A8	0	0
SV*R10	2	0
SV*S10	0	0
SV*K4	0	0
SV*N4	0	0
SV*M4	1	0
SV*I4	0	0
SV*T7	0	0
SV*T8	0	0
SV*W4	0	0
SV*C4	13	0
SV**4	24	0
SV*Y4	0	0
SV*L10	0	0
SV*F4	0	0
SV*S11	0	0
SV*S12	8	0
SV*R11	0	0
SV*R12	0	0
SV*Q4	0	0
SV*H4	13	0
SV*L11	14	0
SV*L12	0	0
SV*P7	0	0
SV*P8	0	0
SVYG7	1	0
SVYG8	1	0
SVYE4	0	0
SVYD4	0	0
SVYV7	0	0
SVYV8	18	0
SVYA7	0	0
SVYA8	16	0
SVYR10	1	0
SVYS10	2	0
SVYK4	0	0
SVYN4	0	0
SVYM4	0	0
SVYI4	0	0
SVYT7	0	0
SVYT8	0	0
SVYW4	0	0
SVYC4	0	0
SVY*4	0	0
SVYY4	0	0
SVYL10	7	0
SVYF4	17	0
SVYS11	0	0
SVYS12	0	0
SVYR11	1	0
SVYR12	3	0
SVYQ4	0	0
SVYH4	0	0
SVYL11	0	0
SVYL12	4	0
SVYP7	0	0
SVYP8	0	0
SVLG19	0	0
SVLG20	24	0
SVLE10	0	0
SVLD10	0	0
SVLV19	20	0
SVLV20	36	0
SVLA19	12	0
SVLA20	14	0
SVLR28	0	0
SVLS28	1	0
SVLK10	0	0
SVLN10	1	0
SVLM10	0	0
SVLI10	2	0
SVLT19	0	0
SVLT20	3	0
SVLW10	7	0
SVLC10	0	0
SVL*10	0	0
SVLY10	0	0
SVLL28	0	0
SVLF10	20	0
SVLS29	0	0
SVLS30	0	0
SVLR29	0	0
SVLR30	26	0
SVLQ10	0	0
SVLH10	20	0
SVLL29	0	0
SVLL30	0	0
SVLP19	0	0
SVLP20	10	0
SVFG7	0	0
SVFG8	6	0
SVFE4	4	0
SVFD4	0	0
SVFV7	0	0
SVFV8	0	0
SVFA7	0	0
SVFA8	6	0
SVFR10	0	0
SVFS10	4	0
SVFK4	24	0
SVFN4	17	0
SVFM4	0	0
SVFI4	0	0
SVFT7	1	0
SVFT8	0	0
SVFW4	1	0
SVFC4	0	0
SVF*4	23	0
SVFY4	57	0
SVFL10	13	0
SVFF4	10	0
SVFS11	0	0
SVFS12	0	0
SVFR11	0	0
SVFR12	3	0
SVFQ4	0	0
SVFH4	2	0
SVFL11	0	0
SVFL12	34	0
SVFP7	0	0
SVFP8	0	0
SVSG21	0	0
SVSG22	0	0
SVSE11	0	0
SVSD11	9	0
SVSV21	0	0
SVSV22	1	0
SVSA21	0	0
SVSA22	0	0
SVSR31	4	0
SVSS31	0	0
SVSK11	0	0
SVSN11	0	0
SVSM11	0	0
SVSI11	0	0
SVST21	0	0
SVST22	0	0
SVSW11	0	0
SVSC11	0	0
SVS*11	0	0
SVSY11	6	0
SVSL31	0	0
SVSF11	0	0
SVSS32	0	0
SVSS33	7	0
SVSR32	0	0
SVSR33	0	0
SVSQ11	0	0
SVSH11	0	0
SVSL32	0	0
SVSL33	11	0
SVSP21	0	0
SVSP22	0	0
SVSG23	0	0
SVSG24	0	0
SVSE12	0	0
SVSD12	0	0
SVSV23	2	0
SVSV24	8	0
SVSA23	0	0
SVSA24	0	0
SVSR34	0	0
SVSS34	0	0
SVSK12	0	0
SVSN12	0	0
SVSM12	0	0
SVSI12	0	0
SVST23	0	0
SVST24	0	0
SVSW12	3	0
SVSC12	0	0
SVS*12	29	0
SVSY12	0	0
SVSL34	8	0
SVSF12	12	0
SVSS35	11	0
SVSS36	0	0
SVSR35	0	0
SVSR36	0	0
SVSQ12	0	0
SVSH12	0	0
SVSL35	0	0
SVSL36	0	0
SVSP23	11	0
SVSP24	0	0
SVRG21	0	0
SVRG22	0	0
SVRE11	1	0
SVRD11	0	0
SVRV21	0	0
SVRV22	0	0
SVRA21	0	0
SVRA22	0	0
SVRR31	0	0
SVRS31	0	0
SVRK11	0	0
SVRN11	0	0
SVRM11	0	0
SVRI11	0	0
SVRT21	0	0
SVRT22	0	0
SVRW11	23	0
SVRC11	0	0
SVR*11	0	0
SVRY11	0	0
SVRL31	0	0
SVRF11	0	0
SVRS32	0	0
SVRS33	0	0
SVRR32	0	0
SVRR33	34	0
SVRQ11	0	0
SVRH11	0	0
SVRL32	0	0
SVRL33	0	0
SVRP21	0	0
SVRP22	0	0
SVRG23	27	0
SVRG24	6	0
SVRE12	0	0
SVRD12	0	0
SVRV23	0	0
SVRV24	64	0
SVRA23	0	0
SVRA24	3	0
SVRR34	20	0
SVRS34	0	0
SVRK12	0	0
SVRN12	9	0
SVRM12	0	0
SVRI12	19	0
SVRT23	0	0
SVRT24	15	0
SVRW12	0	0
SVRC12	1	0
SVR*12	1	0
SVRY12	5	0
SVRL34	0	0
SVRF12	1	0
SVRS35	0	0
SVRS36	3	0
SVRR35	10	0
SVRR36	0	0
SVRQ12	0	0
SVRH12	26	0
SVRL35	0	0
SVRL36	0	0
SVRP23	0	0
SVRP24	0	0
SVQG7	0	0
SVQG8	3	0
SVQE4	1	0
SVQD4	0	0
SVQV7	0	0
SVQV8	0	0
SVQA7	0	0
SVQA8	1	0
SVQR10	0	0
SVQS10	4	0
SVQK4	0	0
SVQN4	0	0
SVQM4	0	0
SVQI4	0	0
SVQT7	3	0
SVQT8	0	0
SVQW4	0	0
SVQC4	0	0
SVQ*4	0	0
SVQY4	0	0
SVQL10	0	0
SVQF4	7	0
SVQS11	0	0
SVQS12	24	0
SVQR11	0	0
SVQR12	0	0
SVQQ4	0	0
SVQH4	0	0
SVQL11	0	0
SVQL12	0	0
SVQP7	0	0
SVQP8	0	0
SVHG7	0	0
SVHG8	1	0
SVHE4	0	0
SVHD4	4	0
SVHV7	0	0
SVHV8	0	0
SVHA7	0	0
SVHA8	0	0
SVHR10	0	0
SVHS10	8	0
SVHK4	0	0
SVHN4	0	0
SVHM4	0	0
SVHI4	19	0
SVHT7	0	0
SVHT8	0	0
SVHW4	11	0
SVHC4	0	0
SVH*4	10	0
SVHY4	7	0
SVHL10	4	0
SVHF4	0	0
SVHS11	13	0
SVHS12	0	0
SVHR11	0	0
SVHR12	14	0
SVHQ4	33	0
SVHH4	11	0
SVHL11	0	0
SVHL12	0	0
SVHP7	0	0
SVHP8	28	0
SVLG21	0	0
SVLG22	0	0
SVLE11	0	0
SVLD11	0	0
SVLV21	0	0
SVLV22	0	0
SVLA21	0	0
SVLA22	0	0
SVLR31	14	0
SVLS31	0	0
SVLK11	0	0
SVLN11	3	0
SVLM11	0	0
SVLI11	0	0
SVLT21	0	0
SVLT22	0	0
SVLW11	0	0
SVLC11	1	0
SVL*11	0	0
SVLY11	0	0
SVLL31	1	0
SVLF11	0	0
SVLS32	0	0
SVLS33	12	0
SVLR32	0	0
SVLR33	0	0
SVLQ11	0	0
SVLH11	4	0
SVLL32	0	0
SVLL33	0	0
SVLP21	0	0
SVLP22	0	0
SVLG23	0	0
SVLG24	2	0
SVLE12	0	0
SVLD12	1	0
SVLV23	15	0
SVLV24	0	0
SVLA23	0	0
SVLA24	9	0
SVLR34	0	0
SVLS34	0	0
SVLK12	0	0
SVLN12	40	0
SVLM12	3	0
SVLI12	6	0
SVLT23	0	0
SVLT24	0	0
SVLW12	0	0
SVLC12	11	0
SVL*12	0	0
SVLY12	6	0
SVLL34	0	0
SVLF12	23	0
SVLS35	3	0
SVLS36	0	0
SVLR35	0	0
SVLR36	11	0
SVLQ12	0	0
SVLH12	0	0
SVLL35	0	0
SVLL36	1	0
SVLP23	0	0
SVLP24	7	0
SVPG13	0	0
SVPG14	0	0
SVPE7	18	0
SVPD7	0	0
SVPV13	0	0
SVPV14	0	0
SVPA13	5	0
SVPA14	0	0
SVPR19	0	0
SVPS19	0	0
SVPK7	0	0
SVPN7	0	0
SVPM7	0	0
SVPI7	0	0
SVPT13	0	0
SVPT14	8	0
SVPW7	0	0
SVPC7	29	0
SVP*7	0	0
SVPY7	0	0
SVPL19	0	0
SVPF7	0	0
SVPS20	4	0
SVPS21	0	0
SVPR20	4	0
SVPR21	0	0
SVPQ7	0	0
SVPH7	0	0
SVPL20	0	0
SVPL21	16	0
SVPP13	0	0
SVPP14	0	0
SVPG15	32	0
SVPG16	0	0
SVPE8	0	0
SVPD8	0	0
SVPV15	0	0
SVPV16	0	0
SVPA15	19	0
SVPA16	0	0
SVPR22	0	0
SVPS22	0	0
SVPK8	0	0
SVPN8	0	0
SVPM8	0	0
SVPI8	0	0
SVPT15	0	0
SVPT16	0	0
SVPW8	0	0
SVPC8	0	0
SVP*8	0	0
SVPY8	0	0
SVPL22	0	0
SVPF8	0	0
SVPS23	5	0
SVPS24	0	0
SVPR23	0	0
SVPR24	0	0
SVPQ8	6	0
SVPH8	1	0
SVPL23	0	0
SVPL24	0	0
SVPP15	0	0
SVPP16	0	0
SAGG9	1	0
SAGG10	0	0
SAGE5	0	0
SAGD5	0	0
SAGV9	30	0
SAGV10	0	0
SAGA9	5	0
SAGA10	0	0
SAGR13	0	0
SAGS13	0	0
SAGK5	0	0
SAGN5	0	0
SAGM5	0	0
SAGI5	0	0
SAGT9	0	0
SAGT10	0	0
SAGW5	20	0
SAGC5	0	0
SAG*5	2	0
SAGY5	0	0
SAGL13	0	0
SAGF5	0	0
SAGS14	0	0
SAGS15	0	0
SAGR14	0	0
SAGR15	0	0
SAGQ5	0	0
SAGH5	0	0
SAGL14	0	0
SAGL15	0	0
SAGP9	0	0
SAGP10	12	0
SAGG11	0	0
SAGG12	0	0
SAGE6	2	0
SAGD6	0	0
SAGV11	0	0
SAGV12	0	0
SAGA11	0	0
SAGA12	1	0
SAGR16	0	0
SAGS16	0	0
SAGK6	0	0
SAGN6	0	0
SAGM6	0	0
SAGI6	0	0
SAGT11	0	0
SAGT12	1	0
SAGW6	0	0
SAGC6	0	0
SAG*6	0	0
SAGY6	0	0
SAGL16	0	0
SAGF6	16	0
SAGS17	9	0
SAGS18	0	0
SAGR17	0	0
SAGR18	0	0
SAGQ6	1	0
SAGH6	0	0
SAGL17	0	0
SAGL18	0	0
SAGP11	4	0
SAGP12	0	0
SAEG5	0	0
SAEG6	0	0
SAEE3	1	0
SAED3	0	0
SAEV5	4	0
SAEV6	0	0
SAEA5	0	0
SAEA6	0	0
SAER7	9	0
SAES7	0	0
SAEK3	14	0
SAEN3	0	0
SAEM3	0	0
SAEI3	13	0
SAET5	0	0
SAET6	0	0
SAEW3	0	0
SAEC3	0	0
SAE*3	0	0
SAEY3	0	0
SAEL7	0	0
SAEF3	0	0
SAES8	0	0
SAES9	0	0
SAER8	0	0
SAER9	0	0
SAEQ3	0	0
SAEH3	0	0
SAEL8	0	0
SAEL9	0	0
SAEP5	0	0
SAEP6	0	0
SADG5	1	0
SADG6	0	0
SADE3	0	0
SADD3	0	0
SADV5	0	0
SADV6	0	0
SADA5	0	0
SADA6	0	0
SADR7	0	0
SADS7	0	0
SADK3	0	0
SADN3	0	0
SADM3	0	0
SADI3	0	0
SADT5	0	0
SADT6	0	0
SADW3	3	0
SADC3	0	0
SAD*3	0	0
SADY3	0	0
SADL7	0	0
SADF3	0	0
SADS8	0	0
SADS9	0	0
SADR8	0	0
SADR9	0	0
SADQ3	0	0
SADH3	0	0
SADL8	0	0
SADL9	0	0
SADP5	0	0
SADP6	0	0
SAVG9	24	0
SAVG10	1	0
SAVE5	0	0
SAVD5	7	0
SAVV9	3	0
SAVV10	0	0
SAVA9	0	0
SAVA10	0	0
SAVR13	0	0
SAVS13	1	0
SAVK5	0	0
SAVN5	0	0
SAVM5	0	0
SAVI5	0	0
SAVT9	0	0
SAVT10	0	0
SAVW5	0	0
SAVC5	0	0
SAV*5	0	0
SAVY5	5	0
SAVL13	0	0
SAVF5	0	0
SAVS14	0	0
SAVS15	0	0
SAVR14	0	0
SAVR15	0	0
SAVQ5	0	0
SAVH5	0	0
SAVL14	0	0
SAVL15	0	0
SAVP9	0	0
SAVP10	2	0
SAVG11	0	0
SAVG12	0	0
SAVE6	0	0
SAVD6	0	0
SAVV11	0	0
SAVV12	0	0
SAVA11	0	0
SAVA12	0	0
SAVR16	0	0
SAVS16	0	0
SAVK6	0	0
SAVN6	25	0
SAVM6	0	0
SAVI6	1	0
SAVT11	0	0
SAVT12	0	0
SAVW6	0	0
SAVC6	0	0
SAV*6	0	0
SAVY6	0	0
SAVL16	0	0
SAVF6	1	0
SAVS17	2	0
SAVS18	0	0
SAVR17	0	0
SAVR18	0	0
SAVQ6	0	0
SAVH6	0	0
SAVL17	0	0
SAVL18	0	0
SAVP11	0	0
SAVP12	12	0
SAAG9	31	0
SAAG10	0	0
SAAE5	0	0
SAAD5	0	0
SAAV9	6	0
SAAV10	0	0
SAAA9	2	0
SAAA10	0	0
SAAR13	5	0
SAAS13	0	0
SAAK5	22	0
SAAN5	4	0
SAAM5	0	0
SAAI5	0	0
SAAT9	0	0
SAAT10	0	0
SAAW5	0	0
SAAC5	0	0
SAA*5	0	0
SAAY5	13	0
SAAL13	0	0
SAAF5	0	0
SAAS14	0	0
SAAS15	2	0
SAAR14	0	0
SAAR15	0	0
SAAQ5	0	0
SAAH5	0	0
SAAL14	0	0
SAAL15	0	0
SAAP9	42	0
SAAP10	25	0
SAAG11	0	0
SAAG12	0	0
SAAE6	0	0
SAAD6	0	0
SAAV11	0	0
SAAV12	11	0
SAAA11	0	0
SAAA12	0	0
SAAR16	0	0
SAAS16	0	0
SAAK6	0	0
SAAN6	0	0
SAAM6	0	0
SAAI6	9	0
SAAT11	0	0
SAAT12	0	0
SAAW6	14	0
SAAC6	0	0
SAA*6	0	0
SAAY6	39	0
SAAL16	0	0
SAAF6	0	0
SAAS17	1	0
SAAS18	0	0
SAAR17	35	0
SAAR18	0	0
SAAQ6	0	0
SAAH6	0	0
SAAL17	6	0
SAAL18	0	0
SAAP11	0	0
SAAP12	0	0
SARG13	0	0
SARG14	0	0
SARE7	0	0
SARD7	0	0
SARV13	0	0
SARV14	0	0
SARA13	1	0
SARA14	0	0
SARR19	0	0
SARS19	0	0
SARK7	0	0
SARN7	0	0
SARM7	0	0
SARI7	0	0
SART13	0	0
SART14	0	0
SARW7	0	0
SARC7	0	0
SAR*7	0	0
SARY7	0	0
SARL19	0	0
SARF7	0	0
SARS20	0	0
SARS21	0	0
SARR20	0	0
SARR21	0	0
SARQ7	0	0
SARH7	0	0
SARL20	0	0
SARL21	0	0
SARP13	0	0
SARP14	0	0
SASG13	0	0
SASG14	0	0
SASE7	0	0
SASD7	0	0
SASV13	4	0
SASV14	0	0
SASA13	0	0
SASA14	2	0
SASR19	1	0
SASS19	0	0
SASK7	0	0
SASN7	0	0
SASM7	4	0
SASI7	0	0
SAST13	0	0
SAST14	0	0
SASW7	19	0
SASC7	0	0
SAS*7	0	0
SASY7	0	0
SASL19	0	0
SASF7	0	0
SASS20	0	0
SASS21	0	0
SASR20	0	0
SASR21	0	0
SASQ7	0	0
SASH7	0	0
SASL20	0	0
SASL21	0	0
SASP13	0	0
SASP14	0	0
SAKG5	0	0
SAKG6	0	0
SAKE3	0	0
SAKD3	0	0
SAKV5	0	0
SAKV6	0	0
SAKA5	8	0
SAKA6	0	0
SAKR7	0	0
SAKS7	0	0
SAKK3	0	0
SAKN3	0	0
SAKM3	0	0
SAKI3	0	0
SAKT5	0	0
SAKT6	0	0
SAKW3	3	0
SAKC3	0	0
SAK*3	0	0
SAKY3	1	0
SAKL7	0	0
SAKF3	0	0
SAKS8	23	0
SAKS9	0	0
SAKR8	5	0
SAKR9	0	0
SAKQ3	0	0
SAKH3	0	0
SAKL8	0	0
SAKL9	0	0
SAKP5	0	0
SAKP6	0	0
SANG5	0	0
SANG6	0	0
SANE3	0	0
SAND3	0	0
SANV5	0	0
SANV6	3	0
SANA5	0	0
SANA6	0	0
SANR7	0	0
SANS7	0	0
SANK3	0	0
SANN3	0	0
SANM3	0	0
SANI3	11	0
SANT5	2	0
SANT6	1	0
SANW3	0	0
SANC3	0	0
SAN*3	0	0
SANY3	0	0
SANL7	0	0
SANF3	0	0
SANS8	0	0
SANS9	0	0
SANR8	0	0
SANR9	0	0
SANQ3	9	0
SANH3	0	0
SANL8	0	0
SANL9	0	0
SANP5	0	0
SANP6	0	0
SAMG5	0	0
SAMG6	1	0
SAME3	0	0
SAMD3	0	0
SAMV5	0	0
SAMV6	0	0
SAMA5	0	0
SAMA6	0	0
SAMR7	0	0
SAMS7	0	0
SAMK3	0	0
SAMN3	0	0
SAMM3	0	0
SAMI3	0	0
SAMT5	0	0
SAMT6	9	0
SAMW3	0	0
SAMC3	0	0
SAM*3	0	0
SAMY3	0	0
SAML7	0	0
SAMF3	0	0
SAMS8	0	0
SAMS9	0	0
SAMR8	0	0
SAMR9	0	0
SAMQ3	0	0
SAMH3	0	0
SAML8	0	0
SAML9	0	0
SAMP5	0	0
SAMP6	0	0
SAIG5	0	0
SAIG6	0	0
SAIE3	0	0
SAID3	0	0
SAIV5	0	0
SAIV6	0	0
SAIA5	0	0
SAIA6	0	0
SAIR7	0	0
SAIS7	1	0
SAIK3	0	0
SAIN3	13	0
SAIM3	0	0
SAII3	0	0
SAIT5	1	0
SAIT6	0	0
SAIW3	25	0
SAIC3	6	0
SAI*3	0	0
SAIY3	0	0
SAIL7	1	0
SAIF3	25	0
SAIS8	0	0
SAIS9	2	0
SAIR8	0	0
SAIR9	17	0
SAIQ3	5	0
SAIH3	3	0
SAIL8	0	0
SAIL9	20	0
SAIP5	28	0
SAIP6	0	0
SATG9	14	0
SATG10	1	0
SATE5	13	0
SATD5	0	0
SATV9	0	0
SATV10	0	0
SATA9	0	0
SATA10	0	0
SATR13	22	0
SATS13	0	0
SATK5	0	0
SATN5	0	0
SATM5	0	0
SATI5	0	0
SATT9	0	0
SATT10	0	0
SATW5	0	0
SATC5	1	0
SAT*5	0	0
SATY5	0	0
SATL13	0	0
SATF5	0	0
SATS14	0	0
SATS15	0	0
SATR14	0	0
SATR15	0	0
SATQ5	0	0
SATH5	0	0
SATL14	0	0
SATL15	0	0
SATP9	0	0
SATP10	0	0
SATG11	0	0
SATG12	0	0
SATE6	0	0
SATD6	14	0
SATV11	0	0
SATV12	0	0
SATA11	0	0
SATA12	0	0
SATR16	0	0
SATS16	0	0
SATK6	0	0
SATN6	8	0
SATM6	40	0
SATI6	52	0
SATT11	12	0
SATT12	0	0
SATW6	0	0
SATC6	0	0
SAT*6	3	0
SATY6	0	0
SATL16	0	0
SATF6	0	0
SATS17	0	0
SATS18	1	0
SATR17	0	0
SATR18	0	0
SATQ6	0	0
SATH6	5	0
SATL17	0	0
SATL18	1	0
SATP11	0	0
SATP12	10	0
SAWG5	1	0
SAWG6	1	0
SAWE3	0	0
SAWD3	0	0
SAWV5	2	0
SAWV6	1	0
SAWA5	0	0
SAWA6	0	0
SAWR7	0	0
SAWS7	0	0
SAWK3	0	0
SAWN3	0	0
SAWM3	10	0
SAWI3	0	0
SAWT5	0	0
SAWT6	0	0
SAWW3	0	0
SAWC3	5	0
SAW*3	0	0
SAWY3	0	0
SAWL7	0	0
SAWF3	0	0
SAWS8	0	0
SAWS9	0	0
SAWR8	0	0
SAWR9	0	0
SAWQ3	0	0
SAWH3	0	0
SAWL8	14	0
SAWL9	0	0
SAWP5	0	0
SAWP6	0	0
SACG5	0	0
SACG6	0	0
SACE3	0	0
SACD3	0	0
SACV5	0	0
SACV6	0	0
SACA5	0	0
SACA6	0	0
SACR7	0	0
SACS7	0	0
SACK3	0	0
SACN3	12	0
SACM3	13	0
SACI3	0	0
SACT5	1	0
SACT6	0	0
SACW3	0	0
SACC3	0	0
SAC*3	0	0
SACY3	0	0
SACL7	0	0
SACF3	0	0
SACS8	0	0
SACS9	0	0
SACR8	0	0
SACR9	0	0
SACQ3	0	0
SACH3	0	0
SACL8	0	0
SACL9	0	0
SACP5	0	0
SACP6	0	0
SA*G5	0	0
SA*G6	0	0
SA*E3	0	0
SA*D3	0	0
SA*V5	0	0
SA*V6	0	0
SA*A5	0	0
SA*A6	0	0
SA*R7	0	0
SA*S7	0	0
SA*K3	0	0
SA*N3	0	0
SA*M3	0	0
SA*I3	0	0
SA*T5	0	0
SA*T6	0	0
SA*W3	54	0
SA*C3	0	0
SA**3	0	0
SA*Y3	0	0
SA*L7	0	0
SA*F3	0	0
SA*S8	0	0
SA*S9	0	0
SA*R8	0	0
SA*R9	0	0
SA*Q3	17	0
SA*H3	0	0
SA*L8	0	0
SA*L9	0	0
SA*P5	0	0
SA*P6	0	0
SAYG5	0	0
SAYG6	3	0
SAYE3	0	0
SAYD3	0	0
SAYV5	0	0
SAYV6	0	0
SAYA5	19	0
SAYA6	0	0
SAYR7	0	0
SAYS7	0	0
SAYK3	0	0
SAYN3	0	0
SAYM3	0	0
SAYI3	0	0
SAYT5	0	0
SAYT6	0	0
SAYW3	0	0
SAYC3	32	0
SAY*3	0	0
SAYY3	0	0
SAYL7	0	0
SAYF3	0	0
SAYS8	0	0
SAYS9	1	0
SAYR8	0	0
SAYR9	0	0
SAYQ3	0	0
SAYH3	0	0
SAYL8	0	0
SAYL9	0	0
SAYP5	0	0
SAYP6	0	0
SALG13	0	0
SALG14	0	0
SALE7	0	0
SALD7	0	0
SALV13	0	0
SALV14	0	0
SALA13	0	0
SALA14	0	0
SALR19	0	0
SALS19	0	0
SALK7	0	0
SALN7	0	0
SALM7	0	0
SALI7	0	0
SALT13	0	0
SALT14	0	0
SALW7	0	0
SALC7	0	0
SAL*7	0	0
SALY7	5	0
SALL19	0	0
SALF7	3	0
SALS20	0	0
SALS21	0	0
SALR20	0	0
SALR21	0	0
SALQ7	0	0
SALH7	0	0
SALL20	0	0
SALL21	0	0
SALP13	0	0
SALP14	0	0
SAFG5	3	0
SAFG6	0	0
SAFE3	0	0
SAFD3	0	0
SAFV5	1	0
SAFV6	0	0
SAFA5	0	0
SAFA6	0	0
SAFR7	0	0
SAFS7	0	0
SAFK3	0	0
SAFN3	1	0
SAFM3	0	0
SAFI3	0	0
SAFT5	0	0
SAFT6	0	0
SAFW3	16	0
SAFC3	8	0
SAF*3	0	0
SAFY3	0	0
SAFL7	0	0
SAFF3	0	0
SAFS8	10	0
SAFS9	0	0
SAFR8	0	0
SAFR9	0	0
SAFQ3	0	0
SAFH3	0	0
SAFL8	0	0
SAFL9	7	0
SAFP5	0	0
SAFP6	0	0
SASG15	0	0
SASG16	0	0
SASE8	0	0
SASD8	0	0
SASV15	0	0
SASV16	0	0
SASA15	0	0
SASA16	0	0
SASR22	0	0
SASS22	1	0
SASK8	0	0
SASN8	0	0
SASM8	0	0
SASI8	0	0
SAST15	0	0
SAST16	2	0
SASW8	0	0
SASC8	0	0
SAS*8	0	0
SASY8	0	0
SASL22	0	0
SASF8	0	0
SASS23	8	0
SASS24	0	0
SASR23	0	0
SASR24	0	0
SASQ8	0	0
SASH8	0	0
SASL23	16	0
SASL24	0	0
SASP15	0	0
SASP16	0	0
SASG17	20	0
SASG18	0	0
SASE9	0	0
SASD9	0	0
SASV17	3	0
SASV18	0	0
SASA17	0	0
SASA18	0	0
SASR25	0	0
SASS25	0	0
SASK9	0	0
SASN9	0	0
SASM9	0	0
SASI9	0	0
SAST17	0	0
SAST18	0	0
SASW9	0	0
SASC9	0	0
SAS*9	1	0
SASY9	0	0
SASL25	0	0
SASF9	0	0
SASS26	2	0
SASS27	5	0
SASR26	1	0
SASR27	0	0
SASQ9	0	0
SASH9	0	0
SASL26	0	0
SASL27	0	0
SASP17	0	0
SASP18	0	0
SARG15	0	0
SARG16	0	0
SARE8	0	0
SARD8	0	0
SARV15	7	0
SARV16	0	0
SARA15	0	0
SARA16	0	0
SARR22	20	0
SARS22	15	0
SARK8	0	0
SARN8	0	0
SARM8	0	0
SARI8	0	0
SART15	0	0
SART16	0	0
SARW8	0	0
SARC8	0	0
SAR*8	0	0
SARY8	0	0
SARL22	0	0
SARF8	0	0
SARS23	7	0
SARS24	0	0
SARR23	0	0
SARR24	0	0
SARQ8	0	0
SARH8	4	0
SARL23	0	0
SARL24	0	0
SARP15	0	0
SARP16	0	0
SARG17	0	0
SARG18	0	0
SARE9	0	0
SARD9	0	0
SARV17	8	0
SARV18	9	0
SARA17	0	0
SARA18	0	0
SARR25	0	0
SARS25	0	0
SARK9	0	0
SARN9	0	0
SARM9	0	0
SARI9	0	0
SART17	0	0
SART18	0	0
SARW9	0	0
SARC9	0	0
SAR*9	0	0
SARY9	0	0
SARL25	0	0
SARF9	26	0
SARS26	0	0
SARS27	0	0
SARR26	0	0
SARR27	0	0
SARQ9	0	0
SARH9	0	0
SARL26	0	0
SARL27	6	0
SARP17	0	0
SARP18	0	0
SAQG5	0	0
SAQG6	0	0
SAQE3	0	0
SAQD3	1	0
SAQV5	8	0
SAQV6	0	0
SAQA5	0	0
SAQA6	0	0
SAQR7	1	0
SAQS7	0	0
SAQK3	0	0
SAQN3	0	0
SAQM3	0	0
SAQI3	0	0
SAQT5	0	0
SAQT6	0	0
SAQW3	0	0
SAQC3	0	0
SAQ*3	0	0
SAQY3	0	0
SAQL7	0	0
SAQF3	0	0
SAQS8	0	0
SAQS9	0	0
SAQR8	0	0
SAQR9	0	0
SAQQ3	0	0
SAQH3	0	0
SAQL8	0	0
SAQL9	0	0
SAQP5	0	0
SAQP6	0	0
SAHG5	0	0
SAHG6	0	0
SAHE3	0	0
SAHD3	26	0
SAHV5	1	0
SAHV6	0	0
SAHA5	0	0
SAHA6	0	0
SAHR7	0	0
SAHS7	0	0
SAHK3	0	0
SAHN3	0	0
SAHM3	12	0
SAHI3	5	0
SAHT5	0	0
SAHT6	0	0
SAHW3	0	0
SAHC3	0	0
SAH*3	0	0
SAHY3	0	0
SAHL7	21	0
SAHF3	0	0
SAHS8	0	0
SAHS9	0	0
SAHR8	0	0
SAHR9	0	0
SAHQ3	0	0
SAHH3	0	0
SAHL8	0	0
SAHL9	0	0
SAHP5	0	0
SAHP6	0	0
SALG15	35	0
SALG16	0	0
SALE8	0	0
SALD8	1	0
SALV15	0	0
SALV16	18	0
SALA15	0	0
SALA16	0	0
SALR22	0	0
SALS22	0	0
SALK8	0	0
SALN8	0	0
SALM8	0	0
SALI8	0	0
SALT15	0	0
SALT16	0	0
SALW8	0	0
SALC8	0	0
SAL*8	0	0
SALY8	0	0
SALL22	0	0
SALF8	0	0
SALS23	0	0
SALS24	3	0
SALR23	3	0
SALR24	0	0
SALQ8	0	0
SALH8	0	0
SALL23	0	0
SALL24	5	0
SALP15	0	0
SALP16	0	0
SALG17	10	0
SALG18	21	0
SALE9	0	0
SALD9	0	0
SALV17	0	0
SALV18	1	0
SALA17	0	0
SALA18	0	0
SALR25	0	0
SALS25	0	0
SALK9	0	0
SALN9	0	0
SALM9	1	0
SALI9	0	0
SALT17	0	0
SALT18	6	0
SALW9	0	0
SALC9	0	0
SAL*9	0	0
SALY9	0	0
SALL25	0	0
SALF9	4	0
SALS26	0	0
SALS27	0	0
SALR26	0	0
SALR27	5	0
SALQ9	2	0
SALH9	0	0
SALL26	0	0
SALL27	0	0
SALP17	0	0
SALP18	7	0
SAPG9	3	0
SAPG10	0	0
SAPE5	0	0
SAPD5	45	0
SAPV9	0	0
SAPV10	0	0
SAPA9	0	0
SAPA10	0	0
SAPR13	0	0
SAPS13	0	0
SAPK5	0	0
SAPN5	0	0
SAPM5	0	0
SAPI5	0	0
SAPT9	0	0
SAPT10	0	0
SAPW5	0	0
SAPC5	0	0
SAP*5	0	0
SAPY5	0	0
SAPL13	0	0
SAPF5	0	0
SAPS14	0	0
SAPS15	0	0
SAPR14	0	0
SAPR15	0	0
SAPQ5	0	0
SAPH5	0	0
SAPL14	0	0
SAPL15	0	0
SAPP9	0	0
SAPP10	0	0
SAPG11	3	0
SAPG12	0	0
SAPE6	0	0
SAPD6	1	0
SAPV11	0	0
SAPV12	0	0
SAPA11	0	0
SAPA12	0	0
SAPR16	0	0
SAPS16	2	0
SAPK6	0	0
SAPN6	0	0
SAPM6	0	0
SAPI6	2	0
SAPT11	0	0
SAPT12	5	0
SAPW6	0	0
SAPC6	0	0
SAP*6	0	0
SAPY6	0	0
SAPL16	1	0
SAPF6	0	0
SAPS17	0	0
SAPS18	0	0
SAPR17	0	0
SAPR18	0	0
SAPQ6	0	0
SAPH6	0	0
SAPL17	0	0
SAPL18	0	0
SAPP11	0	0
SAPP12	0	0
SAGG13	30	0
SAGG14	0	0
SAGE7	3	0
SAGD7	0	0
SAGV13	0	0
SAGV14	0	0
SAGA13	14	0
SAGA14	0	0
SAGR19	0	0
SAGS19	0	0
SAGK7	0	0
SAGN7	0	0
SAGM7	0	0
SAGI7	0	0
SAGT13	0	0
SAGT14	0	0
SAGW7	0	0
SAGC7	0	0
SAG*7	1	0
SAGY7	0	0
SAGL19	0	0
SAGF7	0	0
SAGS20	2	0
SAGS21	0	0
SAGR20	17	0
SAGR21	0	0
SAGQ7	0	0
SAGH7	0	0
SAGL20	0	0
SAGL21	0	0
SAGP13	0	0
SAGP14	0	0
SAGG15	0	0
SAGG16	0	0
SAGE8	0	0
SAGD8	0	0
SAGV15	0	0
SAGV16	0	0
SAGA15	23	0
SAGA16	0	0
SAGR22	0	0
SAGS22	0	0
SAGK8	0	0
SAGN8	0	0
SAGM8	0	0
SAGI8	0	0
SAGT15	0	0
SAGT16	0	0
SAGW8	0	0
SAGC8	0	0
SAG*8	0	0
SAGY8	1	0
SAGL22	0	0
SAGF8	0	0
SAGS23	10	0
SAGS24	0	0
SAGR23	26	0
SAGR24	22	0
SAGQ8	0	0
SAGH8	0	0
SAGL23	0	0
SAGL24	1	0
SAGP15	0	0
SAGP16	0	0
SAEG7	0	0
SAEG8	0	0
SAEE4	0	0
SAED4	0	0
SAEV7	0	0
SAEV8	0	0
SAEA7	0	0
SAEA8	0	0
SAER10	0	0
SAES10	0	0
SAEK4	0	0
SAEN4	1	0
SAEM4	0	0
SAEI4	0	0
SAET7	0	0
SAET8	0	0
SAEW4	0	0
SAEC4	0	0
SAE*4	0	0
SAEY4	0	0
SAEL10	2	0
SAEF4	2	0
SAES11	0	0
SAES12	0	0
SAER11	0	0
SAER12	0	0
SAEQ4	0	0
SAEH4	0	0
SAEL11	0	0
SAEL12	0	0
SAEP7	0	0
SAEP8	0	0
SADG7	0	0
SADG8	0	0
SADE4	9	0
SADD4	2	0
SADV7	6	0
SADV8	0	0
SADA7	0	0
SADA8	0	0
SADR10	0	0
SADS10	1	0
SADK4	0	0
SADN4	0	0
SADM4	0	0
SADI4	47	0
SADT7	0	0
SADT8	0	0
SADW4	0	0
SADC4	0	0
SAD*4	0	0
SADY4	0	0
SADL10	0	0
SADF4	0	0
SADS11	0	0
SADS12	1	0
SADR11	0	0
SADR12	0	0
SADQ4	0	0
SADH4	0	0
SADL11	0	0
SADL12	0	0
SADP7	0	0
SADP8	0	0
SAVG13	11	0
SAVG14	13	0
SAVE7	0	0
SAVD7	0	0
SAVV13	1	0
SAVV14	0	0
SAVA13	0	0
SAVA14	0	0
SAVR19	0	0
SAVS19	12	0
SAVK7	0	0
SAVN7	0	0
SAVM7	0	0
SAVI7	0	0
SAVT13	0	0
SAVT14	0	0
SAVW7	0	0
SAVC7	0	0
SAV*7	3	0
SAVY7	0	0
SAVL19	0	0
SAVF7	0	0
SAVS20	0	0
SAVS21	0	0
SAVR20	0	0
SAVR21	0	0
SAVQ7	5	0
SAVH7	0	0
SAVL20	0	0
SAVL21	11	0
SAVP13	0	0
SAVP14	0	0
SAVG15	0	0
SAVG16	6	0
SAVE8	1	0
SAVD8	0	0
SAVV15	2	0
SAVV16	0	0
SAVA15	0	0
SAVA16	0	0
SAVR22	3	0
SAVS22	33	0
SAVK8	0	0
SAVN8	1	0
SAVM8	0	0
SAVI8	0	0
SAVT15	0	0
SAVT16	4	0
SAVW8	0	0
SAVC8	0	0
SAV*8	1	0
SAVY8	0	0
SAVL22	0	0
SAVF8	3	0
SAVS23	0	0
SAVS24	0	0
SAVR23	0	0
SAVR24	0	0
SAVQ8	0	0
SAVH8	0	0
SAVL23	9	0
SAVL24	0	0
SAVP15	0	0
SAVP16	8	0
SAAG13	5	0
SAAG14	0	0
SAAE7	0	0
SAAD7	0	0
SAAV13	0	0
SAAV14	0	0
SAAA13	0	0
SAAA14	12	0
SAAR19	1	0
SAAS19	0	0
SAAK7	0	0
SAAN7	0	0
SAAM7	0	0
SAAI7	0	0
SAAT13	0	0
SAAT14	0	0
SAAW7	0	0
SAAC7	15	0
SAA*7	0	0
SAAY7	0	0
SAAL19	0	0
SAAF7	0	0
SAAS20	0	0
SAAS21	0	0
SAAR20	0	0
SAAR21	0	0
SAAQ7	0	0
SAAH7	0	0
SAAL20	0	0
SAAL21	0	0
SAAP13	0	0
SAAP14	0	0
SAAG15	0	0
SAAG16	0	0
SAAE8	0	0
SAAD8	5	0
SAAV15	0	0
SAAV16	0	0
SAAA15	0	0
SAAA16	0	0
SAAR22	0	0
SAAS22	0	0
SAAK8	1	0
SAAN8	0	0
SAAM8	0	0
SAAI8	0	0
SAAT15	0	0
SAAT16	0	0
SAAW8	0	0
SAAC8	4	0
SAA*8	0	0
SAAY8	0	0
SAAL22	0	0
SAAF8	0	0
SAAS23	0	0
SAAS24	0	0
SAAR23	0	0
SAAR24	0	0
SAAQ8	0	0
SAAH8	0	0
SAAL23	0	0
SAAL24	0	0
SAAP15	0	0
SAAP16	0	0
SARG19	0	0
SARG20	0	0
SARE10	0	0
SARD10	0	0
SARV19	0	0
SARV20	25	0
SARA19	0	0
SARA20	0	0
SARR28	0	0
SARS28	0	0
SARK10	1	0
SARN10	0	0
SARM10	0	0
SARI10	0	0
SART19	0	0
SART20	0	0
SARW10	0	0
SARC10	0	0
SAR*10	0	0
SARY10	3	0
SARL28	0	0
SARF10	0	0
SARS29	16	0
SARS30	0	0
SARR29	0	0
SARR30	0	0
SARQ10	0	0
SARH10	0	0
SARL29	0	0
SARL30	0	0
SARP19	0	0
SARP20	0	0
SASG19	0	0
SASG20	0	0
SASE10	2	0
SASD10	0	0
SASV19	0	0
SASV20	0	0
SASA19	0	0
SASA20	15	0
SASR28	37	0
SASS28	0	0
SASK10	0	0
SASN10	0	0
SASM10	0	0
SASI10	0	0
SAST19	6	0
SAST20	0	0
SASW10	0	0
SASC10	2	0
SAS*10	6	0
SASY10	0	0
SASL28	2	0
SASF10	1	0
SASS29	0	0
SASS30	0	0
SASR29	0	0
SASR30	0	0
SASQ10	0	0
SASH10	0	0
SASL29	0	0
SASL30	0	0
SASP19	0	0
SASP20	44	0
SAKG7	0	0
SAKG8	0	0
SAKE4	0	0
SAKD4	0	0
SAKV7	0	0
SAKV8	0	0
SAKA7	0	0
SAKA8	2	0
SAKR10	0	0
SAKS10	0	0
SAKK4	0	0
SAKN4	0	0
SAKM4	0	0
SAKI4	5	0
SAKT7	0	0
SAKT8	2	0
SAKW4	1	0
SAKC4	0	0
SAK*4	0	0
SAKY4	0	0
SAKL10	0	0
SAKF4	1	0
SAKS11	0	0
SAKS12	1	0
SAKR11	0	0
SAKR12	0	0
SAKQ4	0	0
SAKH4	0	0
SAKL11	0	0
SAKL12	3	0
SAKP7	0	0
SAKP8	0	0
SANG7	0	0
SANG8	0	0
SANE4	0	0
SAND4	0	0
SANV7	0	0
SANV8	0	0
SANA7	14	0
SANA8	0	0
SANR10	1	0
SANS10	6	0
SANK4	0	0
SANN4	1	0
SANM4	0	0
SANI4	0	0
SANT7	0	0
SANT8	0	0
SANW4	0	0
SANC4	0	0
SAN*4	0	0
SANY4	0	0
SANL10	0	0
SANF4	1	0
SANS11	0	0
SANS12	0	0
SANR11	0	0
SANR12	0	0
SANQ4	0	0
SANH4	0	0
SANL11	0	0
SANL12	0	0
SANP7	0	0
SANP8	32	0
SAMG7	24	0
SAMG8	0	0
SAME4	0	0
SAMD4	0	0
SAMV7	0	0
SAMV8	0	0
SAMA7	0	0
SAMA8	0	0
SAMR10	0	0
SAMS10	0	0
SAMK4	0	0
SAMN4	1	0
SAMM4	0	0
SAMI4	36	0
SAMT7	0	0
SAMT8	0	0
SAMW4	0	0
SAMC4	0	0
SAM*4	0	0
SAMY4	0	0
SAML10	0	0
SAMF4	31	0
SAMS11	0	0
SAMS12	4	0
SAMR11	6	0
SAMR12	12	0
SAMQ4	0	0
SAMH4	13	0
SAML11	0	0
SAML12	0	0
SAMP7	0	0
SAMP8	0	0
SAIG7	14	0
SAIG8	8	0
SAIE4	0	0
SAID4	0	0
SAIV7	0	0
SAIV8	13	0
SAIA7	0	0
SAIA8	0	0
SAIR10	0	0
SAIS10	0	0
SAIK4	0	0
SAIN4	20	0
SAIM4	8	0
SAII4	0	0
SAIT7	0	0
SAIT8	0	0
SAIW4	2	0
SAIC4	1	0
SAI*4	0	0
SAIY4	0	0
SAIL10	3	0
SAIF4	0	0
SAIS11	0	0
SAIS12	16	0
SAIR11	1	0
SAIR12	11	0
SAIQ4	0	0
SAIH4	0	0
SAIL11	0	0
SAIL12	1	0
SAIP7	7	0
SAIP8	0	0
SATG13	0	0
SATG14	0	0
SATE7	0	0
SATD7	0	0
SATV13	0	0
SATV14	0	0
SATA13	0	0
SATA14	0	0
SATR19	0	0
SATS19	0	0
SATK7	0	0
SATN7	0	0
SATM7	0	0
SATI7	0	0
SATT13	8	0
SATT14	0	0
SATW7	0	0
SATC7	0	0
SAT*7	0	0
SATY7	0	0
SATL19	0	0
SATF7	0	0
SATS20	2	0
SATS21	37	0
SATR20	0	0
SATR21	0	0
SATQ7	0	0
SATH7	0	0
SATL20	0	0
SATL21	0	0
SATP13	0	0
SATP14	0	0
SATG15	0	0
SATG16	0	0
SATE8	0	0
SATD8	4	0
SATV15	0	0
SATV16	3	0
SATA15	0	0
SATA16	0	0
SATR22	0	0
SATS22	0	0
SATK8	0	0
SATN8	0	0
SATM8	0	0
SATI8	0	0
SATT15	0	0
SATT16	0	0
SATW8	5	0
SATC8	32	0
SAT*8	0	0
SATY8	0	0
SATL22	0	0
SATF8	0	0
SATS23	0	0
SATS24	11	0
SATR23	0	0
SATR24	0	0
SATQ8	0	0
SATH8	18	0
SATL23	0	0
SATL24	0	0
SATP15	0	0
SATP16	0	0
SAWG7	1	0
SAWG8	0	0
SAWE4	0	0
SAWD4	0	0
SAWV7	0	0
SAWV8	0	0
SAWA7	0	0
SAWA8	0	0
SAWR10	10	0
SAWS10	0	0
SAWK4	10	0
SAWN4	0	0
SAWM4	0	0
SAWI4	0	0
SAWT7	0	0
SAWT8	0	0
SAWW4	0	0
SAWC4	0	0
SAW*4	0	0
SAWY4	0	0
SAWL10	0	0
SAWF4	13	0
SAWS11	0	0
SAWS12	0	0
SAWR11	0	0
SAWR12	0	0
SAWQ4	0	0
SAWH4	0	0
SAWL11	3	0
SAWL12	0	0
SAWP7	0	0
SAWP8	0	0
SACG7	0	0
SACG8	17	0
SACE4	5	0
SACD4	4	0
SACV7	0	0
SACV8	0	0
SACA7	0	0
SACA8	0	0
SACR10	0	0
SACS10	0	0
SACK4	0	0
SACN4	5	0
SACM4	0	0
SACI4	0	0
SACT7	0	0
SACT8	0	0
SACW4	0	0
SACC4	0	0
SAC*4	51	0
SACY4	0	0
SACL10	0	0
SACF4	13	0
SACS11	0	0
SACS12	0	0
SACR11	0	0
SACR12	20	0
SACQ4	0	0
SACH4	0	0
SACL11	0	0
SACL12	0	0
SACP7	0	0
SACP8	0	0
SA*G7	0	0
SA*G8	0	0
SA*E4	0	0
SA*D4	1	0
SA*V7	0	0
SA*V8	0	0
SA*A7	15	0
SA*A8	0	0
SA*R10	0	0
SA*S10	0	0
SA*K4	0	0
SA*N4	0	0
SA*M4	0	0
SA*I4	0	0
SA*T7	0	0
SA*T8	0	0
SA*W4	0	0
SA*C4	0	0
SA**4	0	0
SA*Y4	0	0
SA*L10	0	0
SA*F4	11	0
SA*S11	12	0
SA*S12	4	0
SA*R11	0	0
SA*R12	0	0
SA*Q4	0	0
SA*H4	0	0
SA*L11	0	0
SA*L12	0	0
SA*P7	0	0
SA*P8	0	0
SAYG7	1	0
SAYG8	5	0
SAYE4	0	0
SAYD4	0	0
SAYV7	0	0
SAYV8	0	0
SAYA7	0	0
SAYA8	0	0
SAYR10	0	0
SAYS10	0	0
SAYK4	19	0
SAYN4	0	0
SAYM4	0	0
SAYI4	18	0
SAYT7	2	0
SAYT8	0	0
SAYW4	0	0
SAYC4	0	0
SAY*4	0	0
SAYY4	0	0
SAYL10	0	0
SAYF4	0	0
SAYS11	0	0
SAYS12	15	0
SAYR11	0	0
SAYR12	7	0
SAYQ4	0	0
SAYH4	0	0
SAYL11	0	0
SAYL12	4	0
SAYP7	0	0
SAYP8	0	0
SALG19	5	0
SALG20	0	0
SALE10	0	0
SALD10	0	0
SALV19	0	0
SALV20	0	0
SALA19	0	0
SALA20	0	0
SALR28	0	0
SALS28	0	0
SALK10	0	0
SALN10	0	0
SALM10	0	0
SALI10	15	0
SALT19	0	0
SALT20	0	0
SALW10	0	0
SALC10	1	0
SAL*10	0	0
SALY10	0	0
SALL28	0	0
SALF10	0	0
SALS29	13	0
SALS30	0	0
SALR29	0	0
SALR30	0	0
SALQ10	3	0
SALH10	0	0
SALL29	1	0
SALL30	0	0
SALP19	0	0
SALP20	0	0
SAFG7	10	0
SAFG8	0	0
SAFE4	0	0
SAFD4	1	0
SAFV7	8	0
SAFV8	1	0
SAFA7	0	0
SAFA8	0	0
SAFR10	0	0
SAFS10	0	0
SAFK4	3	0
SAFN4	0	0
SAFM4	1	0
SAFI4	30	0
SAFT7	0	0
SAFT8	0	0
SAFW4	0	0
SAFC4	2	0
SAF*4	0	0
SAFY4	24	0
SAFL10	0	0
SAFF4	1	0
SAFS11	34	0
SAFS12	2	0
SAFR11	5	0
SAFR12	0	0
SAFQ4	0	0
SAFH4	0	0
SAFL11	0	0
SAFL12	14	0
SAFP7	22	0
SAFP8	31	0
SASG21	0	0
SASG22	0	0
SASE11	0	0
SASD11	17	0
SASV21	0	0
SASV22	0	0
SASA21	0	0
SASA22	0	0
SASR31	0	0
SASS31	20	0
SASK11	0	0
SASN11	0	0
SASM11	0	0
SASI11	0	0
SAST21	0	0
SAST22	9	0
SASW11	0	0
SASC11	2	0
SAS*11	0	0
SASY11	1	0
SASL31	0	0
SASF11	0	0
SASS32	0	0
SASS33	2	0
SASR32	0	0
SASR33	0	0
SASQ11	0	0
SASH11	0	0
SASL32	21	0
SASL33	0	0
SASP21	0	0
SASP22	18	0
SASG23	0	0
SASG24	0	0
SASE12	0	0
SASD12	2	0
SASV23	5	0
SASV24	21	0
SASA23	0	0
SASA24	0	0
SASR34	0	0
SASS34	0	0
SASK12	0	0
SASN12	0	0
SASM12	0	0
SASI12	5	0
SAST23	0	0
SAST24	0	0
SASW12	0	0
SASC12	0	0
SAS*12	0	0
SASY12	0	0
SASL34	0	0
SASF12	0	0
SASS35	0	0
SASS36	0	0
SASR35	0	0
SASR36	0	0
SASQ12	10	0
SASH12	0	0
SASL35	0	0
SASL36	0	0
SASP23	0	0
SASP24	7	0
SARG21	0	0
SARG22	6	0
SARE11	16	0
SARD11	0	0
SARV21	0	0
SARV22	0	0
SARA21	0	0
SARA22	5	0
SARR31	0	0
SARS31	2	0
SARK11	14	0
SARN11	0	0
SARM11	5	0
SARI11	0	0
SART21	0	0
SART22	0	0
SARW11	11	0
SARC11	0	0
SAR*11	0	0
SARY11	0	0
SARL31	0	0
SARF11	0	0
SARS32	0	0
SARS33	0	0
SARR32	0	0
SARR33	0	0
SARQ11	0	0
SARH11	0	0
SARL32	0	0
SARL33	4	0
SARP21	6	0
SARP22	0	0
SARG23	0	0
SARG24	0	0
SARE12	0	0
SARD12	0	0
SARV23	14	0
SARV24	0	0
SARA23	0	0
SARA24	0	0
SARR34	0	0
SARS34	0	0
SARK12	0	0
SARN12	9	0
SARM12	0	0
SARI12	0	0
SART23	0	0
SART24	0	0
SARW12	0	0
SARC12	0	0
SAR*12	0	0
SARY12	15	0
SARL34	0	0
SARF12	0	0
SARS35	6	0
SARS36	0	0
SARR35	1	0
SARR36	0	0
SARQ12	0	0
SARH12	0	0
SARL35	7	0
SARL36	0	0
SARP23	0	0
SARP24	1	0
SAQG7	0	0
SAQG8	0	0
SAQE4	0	0
SAQD4	0	0
SAQV7	0	0
SAQV8	0	0
SAQA7	0	0
SAQA8	0	0
SAQR10	2	0
SAQS10	0	0
SAQK4	0	0
SAQN4	3	0
SAQM4	0	0
SAQI4	0	0
SAQT7	0	0
SAQT8	0	0
SAQW4	0	0
SAQC4	0	0
SAQ*4	0	0
SAQY4	0	0
SAQL10	0	0
SAQF4	0	0
SAQS11	0	0
SAQS12	0	0
SAQR11	0	0
SAQR12	0	0
SAQQ4	0	0
SAQH4	0	0
SAQL11	0	0
SAQL12	0	0
SAQP7	6	0
SAQP8	0	0
SAHG7	0	0
SAHG8	0	0
SAHE4	0	0
SAHD4	1	0
SAHV7	0	0
SAHV8	0	0
SAHA7	0	0
SAHA8	0	0
SAHR10	0	0
SAHS10	0	0
SAHK4	0	0
SAHN4	0	0
SAHM4	0	0
SAHI4	0	0
SAHT7	0	0
SAHT8	0	0
SAHW4	0	0
SAHC4	66	0
SAH*4	0	0
SAHY4	0	0
SAHL10	25	0
SAHF4	0	0
SAHS11	0	0
SAHS12	0	0
SAHR11	5	0
SAHR12	0	0
SAHQ4	0	0
SAHH4	0	0
SAHL11	7	0
SAHL12	0	0
SAHP7	0	0
SAHP8	0	0
SALG21	0	0
SALG22	0	0
SALE11	1	0
SALD11	0	0
SALV21	0	0
SALV22	1	0
SALA21	4	0
SALA22	0	0
SALR31	0	0
SALS31	0	0
SALK11	0	0
SALN11	0	0
SALM11	0	0
SALI11	0	0
SALT21	0	0
SALT22	0	0
SALW11	0	0
SALC11	2	0
SAL*11	0	0
SALY11	0	0
SALL31	0	0
SALF11	16	0
SALS32	0	0
SALS33	0	0
SALR32	0	0
SALR33	0	0
SALQ11	0	0
SALH11	0	0
SALL32	0	0
SALL33	0	0
SALP21	0	0
SALP22	0	0
SALG23	0	0
SALG24	0	0
SALE12	0	0
SALD12	0	0
SALV23	0	0
SALV24	0	0
SALA23	0	0
SALA24	0	0
SALR34	0	0
SALS34	0	0
SALK12	0	0
SALN12	0	0
SALM12	0	0
SALI12	18	0
SALT23	0	0
SALT24	0	0
SALW12	0	0
SALC12	22	0
SAL*12	0	0
SALY12	0	0
SALL34	0	0
SALF12	0	0
SALS35	14	0
SALS36	0	0
SALR35	1	0
SALR36	0	0
SALQ12	0	0
SALH12	0	0
SALL35	26	0
SALL36	2	0
SALP23	0	0
SALP24	0	0
SAPG13	0	0
SAPG14	0	0
SAPE7	0	0
SAPD7	0	0
SAPV13	0	0
SAPV14	0	0
SAPA13	0	0
SAPA14	0	0
SAPR19	1	0
SAPS19	0	0
SAPK7	0	0
SAPN7	0	0
SAPM7	23	0
SAPI7	0	0
SAPT13	0	0
SAPT14	0	0
SAPW7	0	0
SAPC7	0	0
SAP*7	0	0
SAPY7	21	0
SAPL19	0	0
SAPF7	0	0
SAPS20	0	0
SAPS21	0	0
SAPR20	0	0
SAPR21	10	0
SAPQ7	8	0
SAPH7	0	0
SAPL20	0	0
SAPL21	0	0
SAPP13	0	0
SAPP14	0	0
SAPG15	0	0
SAPG16	0	0
SAPE8	0	0
SAPD8	3	0
SAPV15	0	0
SAPV16	8	0
SAPA15	0	0
SAPA16	0	0
SAPR22	11	0
SAPS22	0	0
SAPK8	0	0
SAPN8	11	0
SAPM8	0	0
SAPI8	0	0
SAPT15	0	0
SAPT16	0	0
SAPW8	0	0
SAPC8	0	0
SAP*8	0	0
SAPY8	4	0
SAPL22	3	0
SAPF8	0	0
SAPS23	0	0
SAPS24	21	0
SAPR23	0	0
SAPR24	0	0
SAPQ8	0	0
SAPH8	0	0
SAPL23	0	0
SAPL24	0	0
SAPP15	0	0
SAPP16	0	0
SRGG13	7	0
SRGG14	9	0
SRGE7	1	0
SRGD7	0	0
SRGV13	1	0
SRGV14	0	0
SRGA13	26	0
SRGA14	0	0
SRGR19	0	0
SRGS19	0	0
SRGK7	0	0
SRGN7	0	0
SRGM7	0	0
SRGI7	0	0
SRGT13	0	0
SRGT14	0	0
SRGW7	0	0
SRGC7	0	0
SRG*7	0	0
SRGY7	0	0
SRGL19	0	0
SRGF7	0	0
SRGS20	0	0
SRGS21	0	0
SRGR20	0	0
SRGR21	17	0
SRGQ7	0	0
SRGH7	0	0
SRGL20	0	0
SRGL21	0	0
SRGP13	0	0
SRGP14	17	0
SRGG15	0	0
SRGG16	0	0
SRGE8	0	0
SRGD8	0	0
SRGV15	0	0
SRGV16	0	0
SRGA15	0	0
SRGA16	0	0
SRGR22	0	0
SRGS22	0	0
SRGK8	0	0
SRGN8	22	0
SRGM8	0	0
SRGI8	0	0
SRGT15	0	0
SRGT16	0	0
SRGW8	0	0
SRGC8	0	0
SRG*8	0	0
SRGY8	0	0
SRGL22	0	0
SRGF8	0	0
SRGS23	0	0
SRGS24	12	0
SRGR23	3	0
SRGR24	0	0
SRGQ8	4	0
SRGH8	0	0
SRGL23	0	0
SRGL24	0	0
SRGP15	0	0
SRGP16	6	0
SREG7	0	0
SREG8	0	0
SREE4	0	0
SRED4	2	0
SREV7	0	0
SREV8	0	0
SREA7	0	0
SREA8	0	0
SRER10	19	0
SRES10	0	0
SREK4	0	0
SREN4	0	0
SREM4	0	0
SREI4	2	0
SRET7	0	0
SRET8	0	0
SREW4	0	0
SREC4	0	0
SRE*4	0	0
SREY4	0	0
SREL10	0	0
SREF4	0	0
SRES11	0	0
SRES12	0	0
SRER11	0	0
SRER12	0	0
SREQ4	0	0
SREH4	0	0
SREL11	0	0
SREL12	0	0
SREP7	0	0
SREP8	0	0
SRDG7	0	0
SRDG8	0	0
SRDE4	0	0
SRDD4	0	0
SRDV7	0	0
SRDV8	0	0
SRDA7	0	0
SRDA8	0	0
SRDR10	6	0
SRDS10	0	0
SRDK4	0	0
SRDN4	2	0
SRDM4	0	0
SRDI4	0	0
SRDT7	0	0
SRDT8	0	0
SRDW4	0	0
SRDC4	0	0
SRD*4	0	0
SRDY4	0	0
SRDL10	0	0
SRDF4	0	0
SRDS11	1	0
SRDS12	0	0
SRDR11	0	0
SRDR12	0	0
SRDQ4	21	0
SRDH4	0	0
SRDL11	0	0
SRDL12	0	0
SRDP7	0	0
SRDP8	11	0
SRVG13	0	0
SRVG14	0	0
SRVE7	0	0
SRVD7	0	0
SRVV13	0	0
SRVV14	1	0
SRVA13	0	0
SRVA14	8	0
SRVR19	0	0
SRVS19	0	0
SRVK7	0	0
SRVN7	0	0
SRVM7	0	0
SRVI7	1	0
SRVT13	0	0
SRVT14	0	0
SRVW7	0	0
SRVC7	0	0
SRV*7	0	0
SRVY7	0	0
SRVL19	0	0
SRVF7	0	0
SRVS20	0	0
SRVS21	0	0
SRVR20	0	0
SRVR21	0	0
SRVQ7	0	0
SRVH7	20	0
SRVL20	0	0
SRVL21	0	0
SRVP13	0	0
SRVP14	0	0
SRVG15	0	0
SRVG16	1	0
SRVE8	0	0
SRVD8	0	0
SRVV15	12	0
SRVV16	3	0
SRVA15	0	0
SRVA16	0	0
SRVR22	5	0
SRVS22	0	0
SRVK8	0	0
SRVN8	0	0
SRVM8	0	0
SRVI8	0	0
SRVT15	0	0
SRVT16	0	0
SRVW8	0	0
SRVC8	8	0
SRV*8	0	0
SRVY8	20	0
SRVL22	5	0
SRVF8	0	0
SRVS23	0	0
SRVS24	2	0
SRVR23	0	0
SRVR24	0	0
SRVQ8	0	0
SRVH8	0	0
SRVL23	0	0
SRVL24	32	0
SRVP15	0	0
SRVP16	0	0
SRAG13	2	0
SRAG14	23	0
SRAE7	0	0
SRAD7	0	0
SRAV13	2	0
SRAV14	8	0
SRAA13	0	0
SRAA14	0	0
SRAR19	0	0
SRAS19	0	0
SRAK7	11	0
SRAN7	0	0
SRAM7	0	0
SRAI7	0	0
SRAT13	0	0
SRAT14	0	0
SRAW7	0	0
SRAC7	0	0
SRA*7	0	0
SRAY7	0	0
SRAL19	0	0
SRAF7	0	0
SRAS20	0	0
SRAS21	0	0
SRAR20	0	0
SRAR21	0	0
SRAQ7	0	0
SRAH7	0	0
SRAL20	0	0
SRAL21	3	0
SRAP13	0	0
SRAP14	0	0
SRAG15	0	0
SRAG16	2	0
SRAE8	0	0
SRAD8	0	0
SRAV15	5	0
SRAV16	0	0
SRAA15	0	0
SRAA16	0	0
SRAR22	0	0
SRAS22	0	0
SRAK8	0	0
SRAN8	0	0
SRAM8	0	0
SRAI8	0	0
SRAT15	0	0
SRAT16	0	0
SRAW8	10	0
SRAC8	0	0
SRA*8	0	0
SRAY8	0	0
SRAL22	9	0
SRAF8	0	0
SRAS23	11	0
SRAS24	0	0
SRAR23	20	0
SRAR24	0	0
SRAQ8	0	0
SRAH8	1	0
SRAL23	0	0
SRAL24	0	0
SRAP15	0	0
SRAP16	0	0
SRRG19	0	0
SRRG20	16	0
SRRE10	0	0
SRRD10	0	0
SRRV19	0	0
SRRV20	0	0
SRRA19	0	0
SRRA20	0	0
SRRR28	0	0
SRRS28	0	0
SRRK10	0	0
SRRN10	0	0
SRRM10	0	0
SRRI10	0	0
SRRT19	0	0
SRRT20	0	0
SRRW10	0	0
SRRC10	0	0
SRR*10	0	0
SRRY10	0	0
SRRL28	8	0
SRRF10	0	0
SRRS29	0	0
SRRS30	0	0
SRRR29	0	0
SRRR30	4	0
SRRQ10	0	0
SRRH10	0	0
SRRL29	0	0
SRRL30	0	0
SRRP19	0	0
SRRP20	0	0
SRSG19	7	0
SRSG20	0	0
SRSE10	1	0
SRSD10	0	0
SRSV19	0	0
SRSV20	0	0
SRSA19	0	0
SRSA20	0	0
SRSR28	0	0
SRSS28	0	0
SRSK10	0	0
SRSN10	0	0
SRSM10	0	0
SRSI10	0	0
SRST19	0	0
SRST20	0	0
SRSW10	0	0
SRSC10	0	0
SRS*10	0	0
SRSY10	0	0
SRSL28	8	0
SRSF10	0	0
SRSS29	0	0
SRSS30	5	0
SRSR29	0	0
SRSR30	0	0
SRSQ10	0	0
SRSH10	0	0
SRSL29	0	0
SRSL30	0	0
SRSP19	0	0
SRSP20	0	0
SRKG7	0	0
SRKG8	0	0
SRKE4	0	0
SRKD4	0	0
SRKV7	0	0
SRKV8	0	0
SRKA7	0	0
SRKA8	26	0
SRKR10	0	0
SRKS10	0	0
SRKK4	0	0
SRKN4	1	0
SRKM4	0	0
SRKI4	0	0
SRKT7	0	0
SRKT8	1	0
SRKW4	12	0
SRKC4	0	0
SRK*4	0	0
SRKY4	1	0
SRKL10	0	0
SRKF4	0	0
SRKS11	0	0
SRKS12	0	0
SRKR11	1	0
SRKR12	0	0
SRKQ4	0	0
SRKH4	10	0
SRKL11	0	0
SRKL12	0	0
SRKP7	0	0
SRKP8	0	0
SRNG7	0	0
SRNG8	0	0
SRNE4	0	0
SRND4	0	0
SRNV7	6	0
SRNV8	0	0
SRNA7	0	0
SRNA8	0	0
SRNR10	5	0
SRNS10	12	0
SRNK4	0	0
SRNN4	0	0
SRNM4	0	0
SRNI4	0	0
SRNT7	0	0
SRNT8	0	0
SRNW4	0	0
SRNC4	0	0
SRN*4	0	0
SRNY4	0	0
SRNL10	0	0
SRNF4	0	0
SRNS11	0	0
SRNS12	3	0
SRNR11	0	0
SRNR12	0	0
SRNQ4	0	0
SRNH4	0	0
SRNL11	0	0
SRNL12	0	0
SRNP7	0	0
SRNP8	3	0
SRMG7	0	0
SRMG8	0	0
SRME4	5	0
SRMD4	2	0
SRMV7	0	0
SRMV8	0	0
SRMA7	0	0
SRMA8	0	0
SRMR10	0	0
SRMS10	0	0
SRMK4	10	0
SRMN4	0	0
SRMM4	0	0
SRMI4	1	0
SRMT7	0	0
SRMT8	0	0
SRMW4	0	0
SRMC4	0	0
SRM*4	0	0
SRMY4	0	0
SRML10	0	0
SRMF4	0	0
SRMS11	0	0
SRMS12	0	0
SRMR11	0	0
SRMR12	0	0
SRMQ4	0	0
SRMH4	15	0
SRML11	0	0
SRML12	0	0
SRMP7	0	0
SRMP8	0	0
SRIG7	0	0
SRIG8	0	0
SRIE4	0	0
SRID4	0	0
SRIV7	0	0
SRIV8	0	0
SRIA7	0	0
SRIA8	0	0
SRIR10	0	0
SRIS10	0	0
SRIK4	0	0
SRIN4	0	0
SRIM4	0	0
SRII4	7	0
SRIT7	7	0
SRIT8	0	0
SRIW4	0	0
SRIC4	0	0
SRI*4	0	0
SRIY4	0	0
SRIL10	0	0
SRIF4	0	0
SRIS11	1	0
SRIS12	0	0
SRIR11	0	0
SRIR12	0	0
SRIQ4	0	0
SRIH4	0	0
SRIL11	0	0
SRIL12	0	0
SRIP7	5	0
SRIP8	0	0
SRTG13	0	0
SRTG14	0	0
SRTE7	0	0
SRTD7	0	0
SRTV13	0	0
SRTV14	0	0
SRTA13	0	0
SRTA14	0	0
SRTR19	6	0
SRTS19	0	0
SRTK7	0	0
SRTN7	3	0
SRTM7	0	0
SRTI7	0	0
SRTT13	0	0
SRTT14	0	0
SRTW7	0	0
SRTC7	0	0
SRT*7	0	0
SRTY7	0	0
SRTL19	0	0
SRTF7	0	0
SRTS20	0	0
SRTS21	0	0
SRTR20	0	0
SRTR21	5	0
SRTQ7	0	0
SRTH7	0	0
SRTL20	0	0
SRTL21	0	0
SRTP13	13	0
SRTP14	0	0
SRTG15	0	0
SRTG16	0	0
SRTE8	0	0
SRTD8	6	0
SRTV15	0	0
SRTV16	0	0
SRTA15	0	0
SRTA16	19	0
SRTR22	0	0
SRTS22	0	0
SRTK8	0	0
SRTN8	1	0
SRTM8	0	0
SRTI8	0	0
SRTT15	0	0
SRTT16	0	0
SRTW8	0	0
SRTC8	5	0
SRT*8	0	0
SRTY8	0	0
SRTL22	1	0
SRTF8	0	0
SRTS23	0	0
SRTS24	0	0
SRTR23	0	0
SRTR24	0	0
SRTQ8	0	0
SRTH8	0	0
SRTL23	0	0
SRTL24	0	0
SRTP15	0	0
SRTP16	0	0
SRWG7	0	0
SRWG8	4	0
SRWE4	0	0
SRWD4	0	0
SRWV7	1	0
SRWV8	28	0
SRWA7	0	0
SRWA8	0	0
SRWR10	0	0
SRWS10	0	0
SRWK4	0	0
SRWN4	0	0
SRWM4	0	0
SRWI4	0	0
SRWT7	0	0
SRWT8	0	0
SRWW4	0	0
SRWC4	0	0
SRW*4	0	0
SRWY4	0	0
SRWL10	0	0
SRWF4	1	0
SRWS11	0	0
SRWS12	0	0
SRWR11	0	0
SRWR12	0	0
SRWQ4	0	0
SRWH4	0	0
SRWL11	0	0
SRWL12	26	0
SRWP7	0	0
SRWP8	0	0
SRCG7	0	0
SRCG8	0	0
SRCE4	0	0
SRCD4	0	0
SRCV7	16	0
SRCV8	16	0
SRCA7	7	0
SRCA8	0	0
SRCR10	14	0
SRCS10	0	0
SRCK4	26	0
SRCN4	0	0
SRCM4	0	0
SRCI4	0	0
SRCT7	0	0
SRCT8	0	0
SRCW4	0	0
SRCC4	0	0
SRC*4	0	0
SRCY4	0	0
SRCL10	0	0
SRCF4	0	0
SRCS11	0	0
SRCS12	0	0
SRCR11	13	0
SRCR12	0	0
SRCQ4	0	0
SRCH4	0	0
SRCL11	0	0
SRCL12	10	0
SRCP7	0	0
SRCP8	0	0
SR*G7	0	0
SR*G8	0	0
SR*E4	0	0
SR*D4	0	0
SR*V7	0	0
SR*V8	0	0
SR*A7	0	0
SR*A8	0	0
SR*R10	0	0
SR*S10	0	0
SR*K4	0	0
SR*N4	0	0
SR*M4	0	0
SR*I4	0	0
SR*T7	0	0
SR*T8	0	0
SR*W4	0	0
SR*C4	0	0
SR**4	0	0
SR*Y4	0	0
SR*L10	0	0
SR*F4	0	0
SR*S11	0	0
SR*S12	2	0
SR*R11	0	0
SR*R12	4	0
SR*Q4	0	0
SR*H4	0	0
SR*L11	0	0
SR*L12	0	0
SR*P7	4	0
SR*P8	0	0
SRYG7	0	0
SRYG8	0	0
SRYE4	0	0
SRYD4	0	0
SRYV7	0	0
SRYV8	0	0
SRYA7	0	0
SRYA8	3	0
SRYR10	0	0
SRYS10	0	0
SRYK4	0	0
SRYN4	0	0
SRYM4	0	0
SRYI4	0	0
SRYT7	0	0
SRYT8	0	0
SRYW4	0	0
SRYC4	0	0
SRY*4	1	0
SRYY4	0	0
SRYL10	0	0
SRYF4	0	0
SRYS11	0	0
SRYS12	0	0
SRYR11	0	0
SRYR12	0	0
SRYQ4	0	0
SRYH4	0	0
SRYL11	0	0
SRYL12	0	0
SRYP7	0	0
SRYP8	0	0
SRLG19	12	0
SRLG20	0	0
SRLE10	0	0
SRLD10	0	0
SRLV19	0	0
SRLV20	0	0
SRLA19	0	0
SRLA20	0	0
SRLR28	0	0
SRLS28	0	0
SRLK10	0	0
SRLN10	0	0
SRLM10	0	0
SRLI10	0	0
SRLT19	0	0
SRLT20	0	0
SRLW10	0	0
SRLC10	0	0
SRL*10	0	0
SRLY10	0	0
SRLL28	0	0
SRLF10	0	0
SRLS29	0	0
SRLS30	0	0
SRLR29	0	0
SRLR30	0	0
SRLQ10	0	0
SRLH10	0	0
SRLL29	0	0
SRLL30	0	0
SRLP19	0	0
SRLP20	0	0
SRFG7	1	0
SRFG8	0	0
SRFE4	0	0
SRFD4	3	0
SRFV7	16	0
SRFV8	6	0
SRFA7	0	0
SRFA8	0	0
SRFR10	0	0
SRFS10	0	0
SRFK4	0	0
SRFN4	7	0
SRFM4	0	0
SRFI4	0	0
SRFT7	0	0
SRFT8	0	0
SRFW4	0	0
SRFC4	0	0
SRF*4	0	0
SRFY4	0	0
SRFL10	1	0
SRFF4	0	0
SRFS11	0	0
SRFS12	0	0
SRFR11	0	0
SRFR12	0	0
SRFQ4	0	0
SRFH4	0	0
SRFL11	0	0
SRFL12	6	0
SRFP7	12	0
SRFP8	0	0
SRSG21	0	0
SRSG22	0	0
SRSE11	0	0
SRSD11	0	0
SRSV21	0	0
SRSV22	0	0
SRSA21	0	0
SRSA22	0	0
SRSR31	0	0
SRSS31	0	0
SRSK11	0	0
SRSN11	0	0
SRSM11	0	0
SRSI11	0	0
SRST21	0	0
SRST22	0	0
SRSW11	0	0
SRSC11	0	0
SRS*11	0	0
SRSY11	0	0
SRSL31	0	0
SRSF11	0	0
SRSS32	0	0
SRSS33	0	0
SRSR32	0	0
SRSR33	0	0
SRSQ11	0	0
SRSH11	0	0
SRSL32	0	0
SRSL33	0	0
SRSP21	0	0
SRSP22	0	0
SRSG23	0	0
SRSG24	0	0
SRSE12	0	0
SRSD12	0	0
SRSV23	0	0
SRSV24	0	0
SRSA23	20	0
SRSA24	0	0
SRSR34	0	0
SRSS34	0	0
SRSK12	0	0
SRSN12	3	0
SRSM12	0	0
SRSI12	0	0
SRST23	0	0
SRST24	0	0
SRSW12	0	0
SRSC12	9	0
SRS*12	1	0
SRSY12	0	0
SRSL34	0	0
SRSF12	17	0
SRSS35	0	0
SRSS36	0	0
SRSR35	1	0
SRSR36	0	0
SRSQ12	0	0
SRSH12	0	0
SRSL35	0	0
SRSL36	0	0
SRSP23	0	0
SRSP24	0	0
SRRG21	0	0
SRRG22	0	0
SRRE11	0	0
SRRD11	1	0
SRRV21	13	0
SRRV22	23	0
SRRA21	8	0
SRRA22	7	0
SRRR31	0	0
SRRS31	0	0
SRRK11	0	0
SRRN11	0	0
SRRM11	0	0
SRRI11	0	0
SRRT21	0	0
SRRT22	0	0
SRRW11	0	0
SRRC11	0	0
SRR*11	0	0
SRRY11	0	0
SRRL31	0	0
SRRF11	0	0
SRRS32	0	0
SRRS33	0	0
SRRR32	0	0
SRRR33	0	0
SRRQ11	6	0
SRRH11	0	0
SRRL32	0	0
SRRL33	0	0
SRRP21	0	0
SRRP22	0	0
SRRG23	0	0
SRRG24	0	0
SRRE12	0	0
SRRD12	0	0
SRRV23	0	0
SRRV24	0	0
SRRA23	0	0
SRRA24	0	0
SRRR34	0	0
SRRS34	0	0
SRRK12	0	0
SRRN12	0	0
SRRM12	0	0
SRRI12	0	0
SRRT23	0	0
SRRT24	0	0
SRRW12	0	0
SRRC12	0	0
SRR*12	0	0
SRRY12	0	0
SRRL34	0	0
SRRF12	6	0
SRRS35	0	0
SRRS36	0	0
SRRR35	0	0
SRRR36	0	0
SRRQ12	0	0
SRRH12	0	0
SRRL35	0	0
SRRL36	0	0
SRRP23	0	0
SRRP24	0	0
SRQG7	6	0
SRQG8	0	0
SRQE4	0	0
SRQD4	0	0
SRQV7	0	0
SRQV8	4	0
SRQA7	0	0
SRQA8	0	0
SRQR10	0	0
SRQS10	0	0
SRQK4	0	0
SRQN4	0	0
SRQM4	12	0
SRQI4	0	0
SRQT7	0	0
SRQT8	0	0
SRQW4	0	0
SRQC4	0	0
SRQ*4	0	0
SRQY4	0	0
SRQL10	0	0
SRQF4	0	0
SRQS11	0	0
SRQS12	0	0
SRQR11	0	0
SRQR12	0	0
SRQQ4	0	0
SRQH4	0	0
SRQL11	0	0
SRQL12	0	0
SRQP7	0	0
SRQP8	0	0
SRHG7	0	0
SRHG8	0	0
SRHE4	0	0
SRHD4	0	0
SRHV7	0	0
SRHV8	0	0
SRHA7	0	0
SRHA8	0	0
SRHR10	0	0
SRHS10	0	0
SRHK4	0	0
SRHN4	0	0
SRHM4	5	0
SRHI4	0	0
SRHT7	0	0
SRHT8	13	0
SRHW4	0	0
SRHC4	0	0
SRH*4	0	0
SRHY4	0	0
SRHL10	2	0
SRHF4	36	0
SRHS11	0	0
SRHS12	0	0
SRHR11	0	0
SRHR12	0	0
SRHQ4	0	0
SRHH4	0	0
SRHL11	0	0
SRHL12	1	0
SRHP7	3	0
SRHP8	25	0
SRLG21	9	0
SRLG22	0	0
SRLE11	19	0
SRLD11	0	0
SRLV21	0	0
SRLV22	0	0
SRLA21	0	0
SRLA22	10	0
SRLR31	0	0
SRLS31	0	0
SRLK11	0	0
SRLN11	0	0
SRLM11	0	0
SRLI11	26	0
SRLT21	0	0
SRLT22	0	0
SRLW11	0	0
SRLC11	1	0
SRL*11	0	0
SRLY11	0	0
SRLL31	0	0
SRLF11	0	0
SRLS32	9	0
SRLS33	0	0
SRLR32	0	0
SRLR33	0	0
SRLQ11	0	0
SRLH11	0	0
SRLL32	0	0
SRLL33	0	0
SRLP21	0	0
SRLP22	0	0
SRLG23	0	0
SRLG24	0	0
SRLE12	0	0
SRLD12	6	0
SRLV23	0	0
SRLV24	0	0
SRLA23	0	0
SRLA24	0	0
SRLR34	0	0
SRLS34	11	0
SRLK12	0	0
SRLN12	0	0
SRLM12	0	0
SRLI12	0	0
SRLT23	0	0
SRLT24	0	0
SRLW12	0	0
SRLC12	0	0
SRL*12	0	0
SRLY12	0	0
SRLL34	0	0
SRLF12	0	0
SRLS35	2	0
SRLS36	28	0
SRLR35	0	0
SRLR36	0	0
SRLQ12	0	0
SRLH12	0	0
SRLL35	0	0
SRLL36	0	0
SRLP23	0	0
SRLP24	0	0
SRPG13	0	0
SRPG14	0	0
SRPE7	10	0
SRPD7	0	0
SRPV13	0	0
SRPV14	12	0
SRPA13	0	0
SRPA14	0	0
SRPR19	34	0
SRPS19	0	0
SRPK7	0	0
SRPN7	0	0
SRPM7	0	0
SRPI7	0	0
SRPT13	0	0
SRPT14	0	0
SRPW7	0	0
SRPC7	3	0
SRP*7	0	0
SRPY7	0	0
SRPL19	0	0
SRPF7	0	0
SRPS20	0	0
SRPS21	0	0
SRPR20	0	0
SRPR21	0	0
SRPQ7	0	0
SRPH7	0	0
SRPL20	7	0
SRPL21	0	0
SRPP13	0	0
SRPP14	0	0
SRPG15	27	0
SRPG16	0	0
SRPE8	0	0
SRPD8	0	0
SRPV15	0	0
SRPV16	0	0
SRPA15	0	0
SRPA16	0	0
SRPR22	0	0
SRPS22	0	0
SRPK8	0	0
SRPN8	0	0
SRPM8	0	0
SRPI8	0	0
SRPT15	0	0
SRPT16	0	0
SRPW8	0	0
SRPC8	0	0
SRP*8	0	0
SRPY8	0	0
SRPL22	0	0
SRPF8	0	0
SRPS23	0	0
SRPS24	0	0
SRPR23	11	0
SRPR24	0	0
SRPQ8	0	0
SRPH8	0	0
SRPL23	0	0
SRPL24	14	0
SRPP15	0	0
SRPP16	0	0
SSGG13	5	0
SSGG14	0	0
SSGE7	0	0
SSGD7	0	0
SSGV13	53	0
SSGV14	16	0
SSGA13	0	0
SSGA14	0	0
SSGR19	0	0
SSGS19	0	0
SSGK7	0	0
SSGN7	0	0
SSGM7	0	0
SSGI7	0	0
SSGT13	0	0
SSGT14	0	0
SSGW7	0	0
SSGC7	0	0
SSG*7	0	0
SSGY7	0	0
SSGL19	0	0
SSGF7	0	0
SSGS20	0	0
SSGS21	0	0
SSGR20	0	0
SSGR21	1	0
SSGQ7	0	0
SSGH7	0	0
SSGL20	0	0
SSGL21	0	0
SSGP13	0	0
SSGP14	9	0
SSGG15	0	0
SSGG16	0	0
SSGE8	1	0
SSGD8	0	0
SSGV15	0	0
SSGV16	0	0
SSGA15	0	0
SSGA16	0	0
SSGR22	0	0
SSGS22	0	0
SSGK8	24	0
SSGN8	3	0
SSGM8	0	0
SSGI8	0	0
SSGT15	0	0
SSGT16	17	0
SSGW8	38	0
SSGC8	0	0
SSG*8	0	0
SSGY8	4	0
SSGL22	0	0
SSGF8	0	0
SSGS23	2	0
SSGS24	0	0
SSGR23	0	0
SSGR24	0	0
SSGQ8	0	0
SSGH8	0	0
SSGL23	0	0
SSGL24	0	0
SSGP15	0	0
SSGP16	13	0
SSEG7	0	0
SSEG8	20	0
SSEE4	0	0
SSED4	1	0
SSEV7	0	0
SSEV8	0	0
SSEA7	7	0
SSEA8	0	0
SSER10	0	0
SSES10	0	0
SSEK4	0	0
SSEN4	0	0
SSEM4	0	0
SSEI4	20	0
SSET7	0	0
SSET8	0	0
SSEW4	0	0
SSEC4	0	0
SSE*4	0	0
SSEY4	0	0
SSEL10	0	0
SSEF4	0	0
SSES11	0	0
SSES12	0	0
SSER11	0	0
SSER12	0	0
SSEQ4	0	0
SSEH4	0	0
SSEL11	0	0
SSEL12	0	0
SSEP7	0	0
SSEP8	0	0
SSDG7	0	0
SSDG8	0	0
SSDE4	0	0
SSDD4	0	0
SSDV7	0	0
SSDV8	0	0
SSDA7	0	0
SSDA8	0	0
SSDR10	0	0
SSDS10	10	0
SSDK4	0	0
SSDN4	0	0
SSDM4	0	0
SSDI4	0	0
SSDT7	4	0
SSDT8	3	0
SSDW4	0	0
SSDC4	0	0
SSD*4	8	0
SSDY4	5	0
SSDL10	19	0
SSDF4	0	0
SSDS11	0	0
SSDS12	0	0
SSDR11	0	0
SSDR12	0	0
SSDQ4	0	0
SSDH4	0	0
SSDL11	0	0
SSDL12	0	0
SSDP7	0	0
SSDP8	0	0
SSVG13	17	0
SSVG14	0	0
SSVE7	9	0
SSVD7	1	0
SSVV13	0	0
SSVV14	0	0
SSVA13	0	0
SSVA14	0	0
SSVR19	0	0
SSVS19	0	0
SSVK7	0	0
SSVN7	0	0
SSVM7	0	0
SSVI7	7	0
SSVT13	0	0
SSVT14	0	0
SSVW7	0	0
SSVC7	0	0
SSV*7	0	0
SSVY7	0	0
SSVL19	0	0
SSVF7	0	0
SSVS20	0	0
SSVS21	0	0
SSVR20	0	0
SSVR21	0	0
SSVQ7	0	0
SSVH7	0	0
SSVL20	0	0
SSVL21	0	0
SSVP13	0	0
SSVP14	0	0
SSVG15	0	0
SSVG16	0	0
SSVE8	0	0
SSVD8	0	0
SSVV15	1	0
SSVV16	0	0
SSVA15	0	0
SSVA16	0	0
SSVR22	0	0
SSVS22	0	0
SSVK8	0	0
SSVN8	0	0
SSVM8	0	0
SSVI8	4	0
SSVT15	0	0
SSVT16	0	0
SSVW8	0	0
SSVC8	0	0
SSV*8	0	0
SSVY8	1	0
SSVL22	1	0
SSVF8	0	0
SSVS23	18	0
SSVS24	0	0
SSVR23	0	0
SSVR24	0	0
SSVQ8	0	0
SSVH8	0	0
SSVL23	0	0
SSVL24	0	0
SSVP15	0	0
SSVP16	0	0
SSAG13	0	0
SSAG14	0	0
SSAE7	0	0
SSAD7	0	0
SSAV13	0	0
SSAV14	0	0
SSAA13	0	0
SSAA14	0	0
SSAR19	0	0
SSAS19	0	0
SSAK7	0	0
SSAN7	0	0
SSAM7	0	0
SSAI7	0	0
SSAT13	0	0
SSAT14	0	0
SSAW7	0	0
SSAC7	3	0
SSA*7	4	0
SSAY7	0	0
SSAL19	0	0
SSAF7	0	0
SSAS20	0	0
SSAS21	0	0
SSAR20	0	0
SSAR21	21	0
SSAQ7	0	0
SSAH7	0	0
SSAL20	0	0
SSAL21	0	0
SSAP13	4	0
SSAP14	0	0
SSAG15	32	0
SSAG16	0	0
SSAE8	0	0
SSAD8	12	0
SSAV15	0	0
SSAV16	0	0
SSAA15	0	0
SSAA16	1	0
SSAR22	0	0
SSAS22	0	0
SSAK8	0	0
SSAN8	0	0
SSAM8	0	0
SSAI8	2	0
SSAT15	0	0
SSAT16	1	0
SSAW8	3	0
SSAC8	0	0
SSA*8	0	0
SSAY8	25	0
SSAL22	0	0
SSAF8	32	0
SSAS23	0	0
SSAS24	0	0
SSAR23	0	0
SSAR24	0	0
SSAQ8	0	0
SSAH8	0	0
SSAL23	0	0
SSAL24	0	0
SSAP15	0	0
SSAP16	0	0
SSRG19	0	0
SSRG20	0	0
SSRE10	0	0
SSRD10	0	0
SSRV19	1	0
SSRV20	0	0
SSRA19	9	0
SSRA20	0	0
SSRR28	17	0
SSRS28	0	0
SSRK10	0	0
SSRN10	38	0
SSRM10	0	0
SSRI10	0	0
SSRT19	0	0
SSRT20	0	0
SSRW10	0	0
SSRC10	0	0
SSR*10	0	0
SSRY10	0	0
SSRL28	5	0
SSRF10	0	0
SSRS29	0	0
SSRS30	2	0
SSRR29	1	0
SSRR30	0	0
SSRQ10	0	0
SSRH10	0	0
SSRL29	0	0
SSRL30	0	0
SSRP19	0	0
SSRP20	0	0
SSSG19	0	0
SSSG20	10	0
SSSE10	0	0
SSSD10	0	0
SSSV19	10	0
SSSV20	0	0
SSSA19	0	0
SSSA20	0	0
SSSR28	2	0
SSSS28	0	0
SSSK10	0	0
SSSN10	0	0
SSSM10	0	0
SSSI10	0	0
SSST19	0	0
SSST20	23	0
SSSW10	0	0
SSSC10	0	0
SSS*10	0	0
SSSY10	0	0
SSSL28	0	0
SSSF10	0	0
SSSS29	33	0
SSSS30	0	0
SSSR29	0	0
SSSR30	0	0
SSSQ10	0	0
SSSH10	0	0
SSSL29	0	0
SSSL30	0	0
SSSP19	0	0
SSSP20	2	0
SSKG7	0	0
SSKG8	21	0
SSKE4	0	0
SSKD4	0	0
SSKV7	0	0
SSKV8	0	0
SSKA7	0	0
SSKA8	0	0
SSKR10	0	0
SSKS10	0	0
SSKK4	0	0
SSKN4	0	0
SSKM4	0	0
SSKI4	0	0
SSKT7	0	0
SSKT8	0	0
SSKW4	0	0
SSKC4	0	0
SSK*4	0	0
SSKY4	0	0
SSKL10	0	0
SSKF4	0	0
SSKS11	0	0
SSKS12	2	0
SSKR11	0	0
SSKR12	0	0
SSKQ4	0	0
SSKH4	0	0
SSKL11	0	0
SSKL12	0	0
SSKP7	0	0
SSKP8	0	0
SSNG7	0	0
SSNG8	3	0
SSNE4	0	0
SSND4	0	0
SSNV7	4	0
SSNV8	1	0
SSNA7	0	0
SSNA8	0	0
SSNR10	0	0
SSNS10	6	0
SSNK4	0	0
SSNN4	0	0
SSNM4	0	0
SSNI4	1	0
SSNT7	0	0
SSNT8	6	0
SSNW4	0	0
SSNC4	11	0
SSN*4	0	0
SSNY4	0	0
SSNL10	38	0
SSNF4	0	0
SSNS11	0	0
SSNS12	0	0
SSNR11	0	0
SSNR12	0	0
SSNQ4	0	0
SSNH4	11	0
SSNL11	17	0
SSNL12	12	0
SSNP7	0	0
SSNP8	0	0
SSMG7	0	0
SSMG8	0	0
SSME4	0	0
SSMD4	0	0
SSMV7	0	0
SSMV8	0	0
SSMA7	0	0
SSMA8	0	0
SSMR10	0	0
SSMS10	7	0
SSMK4	0	0
SSMN4	0	0
SSMM4	0	0
SSMI4	6	0
SSMT7	0	0
SSMT8	0	0
SSMW4	0	0
SSMC4	0	0
SSM*4	0	0
SSMY4	0	0
SSML10	11	0
SSMF4	0	0
SSMS11	0	0
SSMS12	36	0
SSMR11	0	0
SSMR12	8	0
SSMQ4	0	0
SSMH4	0	0
SSML11	0	0
SSML12	0	0
SSMP7	0	0
SSMP8	0	0
SSIG7	0	0
SSIG8	0	0
SSIE4	0	0
SSID4	0	0
SSIV7	15	0
SSIV8	20	0
SSIA7	0	0
SSIA8	0	0
SSIR10	1	0
SSIS10	14	0
SSIK4	0	0
SSIN4	17	0
SSIM4	0	0
SSII4	0	0
SSIT7	0	0
SSIT8	3	0
SSIW4	1	0
SSIC4	36	0
SSI*4	0	0
SSIY4	0	0
SSIL10	1	0
SSIF4	0	0
SSIS11	4	0
SSIS12	0	0
SSIR11	0	0
SSIR12	0	0
SSIQ4	4	0
SSIH4	2	0
SSIL11	9	0
SSIL12	0	0
SSIP7	0	0
SSIP8	0	0
SSTG13	0	0
SSTG14	0	0
SSTE7	0	0
SSTD7	0	0
SSTV13	0	0
SSTV14	0	0
SSTA13	0	0
SSTA14	0	0
SSTR19	0	0
SSTS19	3	0
SSTK7	0	0
SSTN7	0	0
SSTM7	0	0
SSTI7	0	0
SSTT13	0	0
SSTT14	0	0
SSTW7	0	0
SSTC7	0	0
SST*7	0	0
SSTY7	0	0
SSTL19	19	0
SSTF7	0	0
SSTS20	0	0
SSTS21	8	0
SSTR20	13	0
SSTR21	46	0
SSTQ7	0	0
SSTH7	0	0
SSTL20	0	0
SSTL21	0	0
SSTP13	0	0
SSTP14	0	0
SSTG15	0	0
SSTG16	0	0
SSTE8	0	0
SSTD8	0	0
SSTV15	2	0
SSTV16	26	0
SSTA15	0	0
SSTA16	0	0
SSTR22	0	0
SSTS22	0	0
SSTK8	0	0
SSTN8	0	0
SSTM8	0	0
SSTI8	0	0
SSTT15	0	0
SSTT16	0	0
SSTW8	0	0
SSTC8	1	0
SST*8	0	0
SSTY8	0	0
SSTL22	0	0
SSTF8	0	0
SSTS23	0	0
SSTS24	0	0
SSTR23	0	0
SSTR24	1	0
SSTQ8	3	0
SSTH8	0	0
SSTL23	0	0
SSTL24	0	0
SSTP15	0	0
SSTP16	0	0
SSWG7	1	0
SSWG8	0	0
SSWE4	2	0
SSWD4	0	0
SSWV7	0	0
SSWV8	0	0
SSWA7	24	0
SSWA8	0	0
SSWR10	27	0
SSWS10	0	0
SSWK4	0	0
SSWN4	0	0
SSWM4	0	0
SSWI4	0	0
SSWT7	0	0
SSWT8	0	0
SSWW4	5	0
SSWC4	0	0
SSW*4	0	0
SSWY4	0	0
SSWL10	0	0
SSWF4	0	0
SSWS11	0	0
SSWS12	0	0
SSWR11	0	0
SSWR12	17	0
SSWQ4	0	0
SSWH4	0	0
SSWL11	0	0
SSWL12	0	0
SSWP7	0	0
SSWP8	0	0
SSCG7	7	0
SSCG8	0	0
SSCE4	0	0
SSCD4	0	0
SSCV7	30	0
SSCV8	0	0
SSCA7	0	0
SSCA8	24	0
SSCR10	0	0
SSCS10	7	0
SSCK4	0	0
SSCN4	1	0
SSCM4	0	0
SSCI4	0	0
SSCT7	1	0
SSCT8	0	0
SSCW4	0	0
SSCC4	7	0
SSC*4	0	0
SSCY4	0	0
SSCL10	0	0
SSCF4	40	0
SSCS11	0	0
SSCS12	18	0
SSCR11	0	0
SSCR12	0	0
SSCQ4	0	0
SSCH4	0	0
SSCL11	0	0
SSCL12	1	0
SSCP7	0	0
SSCP8	0	0
SS*G7	0	0
SS*G8	0	0
SS*E4	0	0
SS*D4	1	0
SS*V7	19	0
SS*V8	0	0
SS*A7	0	0
SS*A8	0	0
SS*R10	0	0
SS*S10	0	0
SS*K4	0	0
SS*N4	0	0
SS*M4	0	0
SS*I4	0	0
SS*T7	0	0
SS*T8	0	0
SS*W4	0	0
SS*C4	0	0
SS**4	0	0
SS*Y4	0	0
SS*L10	0	0
SS*F4	8	0
SS*S11	0	0
SS*S12	0	0
SS*R11	0	0
SS*R12	0	0
SS*Q4	0	0
SS*H4	1	0
SS*L11	0	0
SS*L12	0	0
SS*P7	0	0
SS*P8	0	0
SSYG7	15	0
SSYG8	0	0
SSYE4	0	0
SSYD4	0	0
SSYV7	1	0
SSYV8	0	0
SSYA7	0	0
SSYA8	0	0
SSYR10	0	0
SSYS10	0	0
SSYK4	0	0
SSYN4	0	0
SSYM4	0	0
SSYI4	0	0
SSYT7	0	0
SSYT8	1	0
SSYW4	0	0
SSYC4	0	0
SSY*4	0	0
SSYY4	11	0
SSYL10	2	0
SSYF4	0	0
SSYS11	0	0
SSYS12	0	0
SSYR11	0	0
SSYR12	5	0
SSYQ4	1	0
SSYH4	2	0
SSYL11	0	0
SSYL12	0	0
SSYP7	0	0
SSYP8	0	0
SSLG19	33	0
SSLG20	48	0
SSLE10	0	0
SSLD10	0	0
SSLV19	6	0
SSLV20	0	0
SSLA19	23	0
SSLA20	1	0
SSLR28	0	0
SSLS28	0	0
SSLK10	2	0
SSLN10	0	0
SSLM10	0	0
SSLI10	0	0
SSLT19	0	0
SSLT20	0	0
SSLW10	0	0
SSLC10	1	0
SSL*10	7	0
SSLY10	46	0
SSLL28	1	0
SSLF10	13	0
SSLS29	0	0
SSLS30	0	0
SSLR29	0	0
SSLR30	18	0
SSLQ10	0	0
SSLH10	0	0
SSLL29	0	0
SSLL30	0	0
SSLP19	2	0
SSLP20	0	0
SSFG7	0	0
SSFG8	17	0
SSFE4	0	0
SSFD4	0	0
SSFV7	0	0
SSFV8	32	0
SSFA7	17	0
SSFA8	0	0
SSFR10	0	0
SSFS10	0	0
SSFK4	0	0
SSFN4	0	0
SSFM4	3	0
SSFI4	0	0
SSFT7	0	0
SSFT8	12	0
SSFW4	0	0
SSFC4	2	0
SSF*4	0	0
SSFY4	4	0
SSFL10	0	0
SSFF4	0	0
SSFS11	8	0
SSFS12	0	0
SSFR11	5	0
SSFR12	12	0
SSFQ4	0	0
SSFH4	0	0
SSFL11	0	0
SSFL12	0	0
SSFP7	0	0
SSFP8	23	0
SSSG21	0	0
SSSG22	0	0
SSSE11	0	0
SSSD11	0	0
SSSV21	0	0
SSSV22	0	0
SSSA21	0	0
SSSA22	0	0
SSSR31	0	0
SSSS31	0	0
SSSK11	0	0
SSSN11	0	0
SSSM11	39	0
SSSI11	0	0
SSST21	0	0
SSST22	0	0
SSSW11	0	0
SSSC11	0	0
SSS*11	0	0
SSSY11	0	0
SSSL31	0	0
SSSF11	0	0
SSSS32	0	0
SSSS33	0	0
SSSR32	0	0
SSSR33	0	0
SSSQ11	0	0
SSSH11	9	0
SSSL32	0	0
SSSL33	0	0
SSSP21	0	0
SSSP22	0	0
SSSG23	0	0
SSSG24	22	0
SSSE12	0	0
SSSD12	0	0
SSSV23	0	0
SSSV24	0	0
SSSA23	10	0
SSSA24	0	0
SSSR34	0	0
SSSS34	0	0
SSSK12	0	0
SSSN12	0	0
SSSM12	7	0
SSSI12	0	0
SSST23	0	0
SSST24	0	0
SSSW12	0	0
SSSC12	3	0
SSS*12	0	0
SSSY12	0	0
SSSL34	0	0
SSSF12	0	0
SSSS35	3	0
SSSS36	0	0
SSSR35	0	0
SSSR36	2	0
SSSQ12	0	0
SSSH12	0	0
SSSL35	0	0
SSSL36	1	0
SSSP23	0	0
SSSP24	20	0
SSRG21	34	0
SSRG22	0	0
SSRE11	0	0
SSRD11	0	0
SSRV21	0	0
SSRV22	0	0
SSRA21	0	0
SSRA22	0	0
SSRR31	0	0
SSRS31	1	0
SSRK11	0	0
SSRN11	14	0
SSRM11	0	0
SSRI11	0	0
SSRT21	0	0
SSRT22	0	0
SSRW11	0	0
SSRC11	0	0
SSR*11	0	0
SSRY11	0	0
SSRL31	0	0
SSRF11	0	0
SSRS32	0	0
SSRS33	1	0
SSRR32	0	0
SSRR33	16	0
SSRQ11	0	0
SSRH11	0	0
SSRL32	0	0
SSRL33	0	0
SSRP21	1	0
SSRP22	0	0
SSRG23	0	0
SSRG24	30	0
SSRE12	0	0
SSRD12	6	0
SSRV23	25	0
SSRV24	0	0
SSRA23	0	0
SSRA24	0	0
SSRR34	0	0
SSRS34	0	0
SSRK12	0	0
SSRN12	0	0
SSRM12	0	0
SSRI12	0	0
SSRT23	0	0
SSRT24	0	0
SSRW12	0	0
SSRC12	0	0
SSR*12	0	0
SSRY12	10	0
SSRL34	2	0
SSRF12	0	0
SSRS35	0	0
SSRS36	0	0
SSRR35	0	0
SSRR36	0	0
SSRQ12	0	0
SSRH12	0	0
SSRL35	0	0
SSRL36	0	0
SSRP23	0	0
SSRP24	0	0
SSQG7	0	0
SSQG8	26	0
SSQE4	0	0
SSQD4	0	0
SSQV7	4	0
SSQV8	12	0
SSQA7	0	0
SSQA8	4	0
SSQR10	0	0
SSQS10	0	0
SSQK4	0	0
SSQN4	0	0
SSQM4	0	0
SSQI4	0	0
SSQT7	0	0
SSQT8	11	0
SSQW4	0	0
SSQC4	5	0
SSQ*4	0	0
SSQY4	0	0
SSQL10	0	0
SSQF4	0	0
SSQS11	2	0
SSQS12	10	0
SSQR11	0	0
SSQR12	0	0
SSQQ4	0	0
SSQH4	0	0
SSQL11	0	0
SSQL12	0	0
SSQP7	0	0
SSQP8	0	0
SSHG7	0	0
SSHG8	0	0
SSHE4	0	0
SSHD4	0	0
SSHV7	0	0
SSHV8	0	0
SSHA7	0	0
SSHA8	0	0
SSHR10	0	0
SSHS10	0	0
SSHK4	0	0
SSHN4	0	0
SSHM4	0	0
SSHI4	0	0
SSHT7	0	0
SSHT8	41	0
SSHW4	0	0
SSHC4	0	0
SSH*4	6	0
SSHY4	10	0
SSHL10	0	0
SSHF4	3	0
SSHS11	0	0
SSHS12	5	0
SSHR11	0	0
SSHR12	12	0
SSHQ4	0	0
SSHH4	0	0
SSHL11	0	0
SSHL12	0	0
SSHP7	0	0
SSHP8	0	0
SSLG21	5	0
SSLG22	0	0
SSLE11	0	0
SSLD11	0	0
SSLV21	0	0
SSLV22	0	0
SSLA21	0	0
SSLA22	0	0
SSLR31	0	0
SSLS31	0	0
SSLK11	0	0
SSLN11	0	0
SSLM11	0	0
SSLI11	12	0
SSLT21	1	0
SSLT22	0	0
SSLW11	16	0
SSLC11	0	0
SSL*11	0	0
SSLY11	0	0
SSLL31	0	0
SSLF11	0	0
SSLS32	0	0
SSLS33	0	0
SSLR32	0	0
SSLR33	0	0
SSLQ11	0	0
SSLH11	0	0
SSLL32	0	0
SSLL33	4	0
SSLP21	0	0
SSLP22	0	0
SSLG23	9	0
SSLG24	4	0
SSLE12	0	0
SSLD12	0	0
SSLV23	11	0
SSLV24	0	1
SSLA23	0	0
SSLA24	1	0
SSLR34	0	0
SSLS34	0	0
SSLK12	0	0
SSLN12	3	0
SSLM12	0	0
SSLI12	0	0
SSLT23	0	0
SSLT24	0	0
SSLW12	0	0
SSLC12	0	0
SSL*12	0	0
SSLY12	3	0
SSLL34	0	0
SSLF12	0	0
SSLS35	4	0
SSLS36	0	0
SSLR35	0	0
SSLR36	30	0
SSLQ12	0	0
SSLH12	0	0
SSLL35	2	0
SSLL36	0	0
SSLP23	0	0
SSLP24	0	0
SSPG13	0	0
SSPG14	0	0
SSPE7	0	0
SSPD7	6	0
SSPV13	0	0
SSPV14	0	0
SSPA13	0	0
SSPA14	0	0
SSPR19	0	0
SSPS19	0	0
SSPK7	1	0
SSPN7	0	0
SSPM7	0	0
SSPI7	22	0
SSPT13	0	0
SSPT14	16	0
SSPW7	0	0
SSPC7	0	0
SSP*7	42	0
SSPY7	0	0
SSPL19	1	0
SSPF7	19	0
SSPS20	0	0
SSPS21	0	0
SSPR20	0	0
SSPR21	1	0
SSPQ7	0	0
SSPH7	0	0
SSPL20	0	0
SSPL21	0	0
SSPP13	0	0
SSPP14	0	0
SSPG15	0	0
SSPG16	0	0
SSPE8	0	0
SSPD8	0	0
SSPV15	0	0
SSPV16	16	0
SSPA15	0	0
SSPA16	0	0
SSPR22	0	0
SSPS22	0	0
SSPK8	0	0
SSPN8	0	0
SSPM8	0	0
SSPI8	34	0
SSPT15	0	0
SSPT16	11	0
SSPW8	0	0
SSPC8	10	0
SSP*8	0	0
SSPY8	35	0
SSPL22	0	0
SSPF8	0	0
SSPS23	0	0
SSPS24	0	0
SSPR23	0	0
SSPR24	0	0
SSPQ8	0	0
SSPH8	2	0
SSPL23	0	0
SSPL24	0	0
SSPP15	0	0
SSPP16	0	0
SKGG5	0	0
SKGG6	0	0
SKGE3	0	0
SKGD3	0	0
SKGV5	0	0
SKGV6	0	0
SKGA5	1	0
SKGA6	0	0
SKGR7	0	0
SKGS7	0	0
SKGK3	0	0
SKGN3	0	0
SKGM3	0	0
SKGI3	1	0
SKGT5	0	0
SKGT6	0	0
SKGW3	0	0
SKGC3	1	0
SKG*3	0	0
SKGY3	0	0
SKGL7	0	0
SKGF3	9	0
SKGS8	0	0
SKGS9	0	0
SKGR8	0	0
SKGR9	0	0
SKGQ3	0	0
SKGH3	0	0
SKGL8	0	0
SKGL9	0	0
SKGP5	0	0
SKGP6	0	0
SKGG7	0	0
SKGG8	0	0
SKGE4	5	0
SKGD4	0	0
SKGV7	0	0
SKGV8	0	0
SKGA7	0	0
SKGA8	0	0
SKGR10	0	0
SKGS10	0	0
SKGK4	0	0
SKGN4	0	0
SKGM4	0	0
SKGI4	1	0
SKGT7	9	0
SKGT8	0	0
SKGW4	0	0
SKGC4	0	0
SKG*4	0	0
SKGY4	0	0
SKGL10	0	0
SKGF4	0	0
SKGS11	0	0
SKGS12	0	0
SKGR11	0	0
SKGR12	0	0
SKGQ4	1	0
SKGH4	0	0
SKGL11	0	0
SKGL12	7	0
SKGP7	0	0
SKGP8	0	0
SKEG3	0	0
SKEG4	0	0
SKEE2	0	0
SKED2	2	0
SKEV3	26	0
SKEV4	2	0
SKEA3	0	0
SKEA4	0	0
SKER4	0	0
SKES4	0	0
SKEK2	0	0
SKEN2	0	0
SKEM2	3	0
SKEI2	0	0
SKET3	0	0
SKET4	0	0
SKEW2	0	0
SKEC2	0	0
SKE*2	6	0
SKEY2	20	0
SKEL4	0	0
SKEF2	1	0
SKES5	0	0
SKES6	0	0
SKER5	0	0
SKER6	0	0
SKEQ2	0	0
SKEH2	0	0
SKEL5	0	0
SKEL6	1	0
SKEP3	0	0
SKEP4	0	0
SKDG3	0	0
SKDG4	0	0
SKDE2	7	0
SKDD2	20	0
SKDV3	0	0
SKDV4	0	0
SKDA3	0	0
SKDA4	0	0
SKDR4	0	0
SKDS4	0	0
SKDK2	0	0
SKDN2	0	0
SKDM2	16	0
SKDI2	0	0
SKDT3	0	0
SKDT4	15	0
SKDW2	0	0
SKDC2	0	0
SKD*2	0	0
SKDY2	0	0
SKDL4	39	0
SKDF2	0	0
SKDS5	0	0
SKDS6	0	0
SKDR5	0	0
SKDR6	14	0
SKDQ2	0	0
SKDH2	0	0
SKDL5	0	0
SKDL6	0	0
SKDP3	0	0
SKDP4	0	0
SKVG5	18	0
SKVG6	0	0
SKVE3	0	0
SKVD3	0	0
SKVV5	0	0
SKVV6	0	0
SKVA5	0	0
SKVA6	0	0
SKVR7	6	0
SKVS7	0	0
SKVK3	0	0
SKVN3	0	0
SKVM3	0	0
SKVI3	0	0
SKVT5	0	0
SKVT6	17	0
SKVW3	0	0
SKVC3	0	0
SKV*3	0	0
SKVY3	0	0
SKVL7	0	0
SKVF3	0	0
SKVS8	0	0
SKVS9	1	0
SKVR8	0	0
SKVR9	0	0
SKVQ3	0	0
SKVH3	0	0
SKVL8	0	0
SKVL9	3	0
SKVP5	0	0
SKVP6	17	0
SKVG7	13	0
SKVG8	5	0
SKVE4	0	0
SKVD4	0	0
SKVV7	0	0
SKVV8	19	0
SKVA7	0	0
SKVA8	0	0
SKVR10	0	0
SKVS10	0	0
SKVK4	0	0
SKVN4	0	0
SKVM4	0	0
SKVI4	0	0
SKVT7	23	0
SKVT8	0	0
SKVW4	0	0
SKVC4	0	0
SKV*4	0	0
SKVY4	0	0
SKVL10	0	0
SKVF4	0	0
SKVS11	0	0
SKVS12	0	0
SKVR11	0	0
SKVR12	0	0
SKVQ4	0	0
SKVH4	0	0
SKVL11	0	0
SKVL12	0	0
SKVP7	0	0
SKVP8	2	0
SKAG5	0	0
SKAG6	1	0
SKAE3	0	0
SKAD3	0	0
SKAV5	0	0
SKAV6	0	0
SKAA5	0	0
SKAA6	0	0
SKAR7	0	0
SKAS7	0	0
SKAK3	0	0
SKAN3	1	0
SKAM3	0	0
SKAI3	0	0
SKAT5	0	0
SKAT6	0	0
SKAW3	0	0
SKAC3	0	0
SKA*3	0	0
SKAY3	0	0
SKAL7	0	0
SKAF3	1	0
SKAS8	0	0
SKAS9	0	0
SKAR8	0	0
SKAR9	0	0
SKAQ3	0	0
SKAH3	0	0
SKAL8	0	0
SKAL9	0	0
SKAP5	0	0
SKAP6	0	0
SKAG7	0	0
SKAG8	0	0
SKAE4	0	0
SKAD4	0	0
SKAV7	0	0
SKAV8	3	0
SKAA7	0	0
SKAA8	2	0
SKAR10	0	0
SKAS10	0	0
SKAK4	0	0
SKAN4	0	0
SKAM4	3	0
SKAI4	0	0
SKAT7	0	0
SKAT8	7	0
SKAW4	0	0
SKAC4	6	0
SKA*4	0	0
SKAY4	0	0
SKAL10	0	0
SKAF4	0	0
SKAS11	0	0
SKAS12	0	0
SKAR11	10	0
SKAR12	0	0
SKAQ4	0	0
SKAH4	0	0
SKAL11	0	0
SKAL12	1	0
SKAP7	0	0
SKAP8	0	0
SKRG7	0	0
SKRG8	0	0
SKRE4	0	0
SKRD4	0	0
SKRV7	0	0
SKRV8	0	0
SKRA7	0	0
SKRA8	0	0
SKRR10	0	0
SKRS10	0	0
SKRK4	0	0
SKRN4	0	0
SKRM4	0	0
SKRI4	0	0
SKRT7	0	0
SKRT8	0	0
SKRW4	0	0
SKRC4	0	0
SKR*4	0	0
SKRY4	0	0
SKRL10	0	0
SKRF4	0	0
SKRS11	0	0
SKRS12	0	0
SKRR11	0	0
SKRR12	0	0
SKRQ4	0	0
SKRH4	0	0
SKRL11	0	0
SKRL12	0	0
SKRP7	0	0
SKRP8	0	0
SKSG7	0	0
SKSG8	0	0
SKSE4	0	0
SKSD4	0	0
SKSV7	0	0
SKSV8	0	0
SKSA7	0	0
SKSA8	0	0
SKSR10	0	0
SKSS10	0	0
SKSK4	8	0
SKSN4	0	0
SKSM4	0	0
SKSI4	8	0
SKST7	21	0
SKST8	0	0
SKSW4	0	0
SKSC4	0	0
SKS*4	1	0
SKSY4	0	0
SKSL10	0	0
SKSF4	0	0
SKSS11	0	0
SKSS12	0	0
SKSR11	0	0
SKSR12	0	0
SKSQ4	8	0
SKSH4	0	0
SKSL11	0	0
SKSL12	2	0
SKSP7	0	0
SKSP8	0	0
SKKG3	0	0
SKKG4	0	0
SKKE2	0	0
SKKD2	2	0
SKKV3	0	0
SKKV4	0	0
SKKA3	0	0
SKKA4	0	0
SKKR4	0	0
SKKS4	0	0
SKKK2	0	0
SKKN2	0	0
SKKM2	0	0
SKKI2	0	0
SKKT3	0	0
SKKT4	0	0
SKKW2	0	0
SKKC2	1	0
SKK*2	0	0
SKKY2	0	0
SKKL4	0	0
SKKF2	29	0
SKKS5	0	0
SKKS6	0	0
SKKR5	0	0
SKKR6	0	0
SKKQ2	0	0
SKKH2	0	0
SKKL5	0	0
SKKL6	0	0
SKKP3	0	0
SKKP4	0	0
SKNG3	0	0
SKNG4	0	0
SKNE2	0	0
SKND2	0	0
SKNV3	0	0
SKNV4	10	0
SKNA3	25	0
SKNA4	12	0
SKNR4	0	0
SKNS4	0	0
SKNK2	0	0
SKNN2	0	0
SKNM2	0	0
SKNI2	15	0
SKNT3	0	0
SKNT4	0	0
SKNW2	0	0
SKNC2	0	0
SKN*2	12	0
SKNY2	0	0
SKNL4	0	0
SKNF2	2	0
SKNS5	0	0
SKNS6	0	0
SKNR5	0	0
SKNR6	0	0
SKNQ2	0	0
SKNH2	0	0
SKNL5	0	0
SKNL6	0	0
SKNP3	0	0
SKNP4	0	0
SKMG3	0	0
SKMG4	0	0
SKME2	0	0
SKMD2	3	0
SKMV3	2	0
SKMV4	0	0
SKMA3	0	0
SKMA4	0	0
SKMR4	0	0
SKMS4	45	0
SKMK2	0	0
SKMN2	0	0
SKMM2	0	0
SKMI2	0	0
SKMT3	0	0
SKMT4	0	0
SKMW2	0	0
SKMC2	0	0
SKM*2	0	0
SKMY2	0	0
SKML4	0	0
SKMF2	6	0
SKMS5	0	0
SKMS6	0	0
SKMR5	0	0
SKMR6	0	0
SKMQ2	0	0
SKMH2	0	0
SKML5	0	0
SKML6	0	0
SKMP3	0	0
SKMP4	0	0
SKIG3	0	0
SKIG4	3	0
SKIE2	8	0
SKID2	0	0
SKIV3	0	0
SKIV4	0	0
SKIA3	0	0
SKIA4	0	0
SKIR4	0	0
SKIS4	0	0
SKIK2	0	0
SKIN2	4	0
SKIM2	0	0
SKII2	0	0
SKIT3	0	0
SKIT4	0	0
SKIW2	0	0
SKIC2	0	0
SKI*2	0	0
SKIY2	0	0
SKIL4	0	0
SKIF2	2	0
SKIS5	0	0
SKIS6	0	0
SKIR5	0	0
SKIR6	0	0
SKIQ2	0	0
SKIH2	0	0
SKIL5	0	0
SKIL6	1	0
SKIP3	0	0
SKIP4	0	0
SKTG5	0	0
SKTG6	0	0
SKTE3	0	0
SKTD3	0	0
SKTV5	0	0
SKTV6	0	0
SKTA5	0	0
SKTA6	0	0
SKTR7	0	0
SKTS7	0	0
SKTK3	0	0
SKTN3	0	0
SKTM3	0	0
SKTI3	0	0
SKTT5	0	0
SKTT6	0	0
SKTW3	0	0
SKTC3	0	0
SKT*3	0	0
SKTY3	0	0
SKTL7	0	0
SKTF3	13	0
SKTS8	0	0
SKTS9	17	0
SKTR8	0	0
SKTR9	0	0
SKTQ3	0	0
SKTH3	0	0
SKTL8	0	0
SKTL9	0	0
SKTP5	0	0
SKTP6	0	0
SKTG7	0	0
SKTG8	0	0
SKTE4	1	0
SKTD4	0	0
SKTV7	33	0
SKTV8	0	0
SKTA7	0	0
SKTA8	0	0
SKTR10	0	0
SKTS10	0	0
SKTK4	0	0
SKTN4	10	0
SKTM4	0	0
SKTI4	2	0
SKTT7	0	0
SKTT8	0	0
SKTW4	0	0
SKTC4	0	0
SKT*4	0	0
SKTY4	0	0
SKTL10	1	0
SKTF4	0	0
SKTS11	0	0
SKTS12	0	0
SKTR11	0	0
SKTR12	0	0
SKTQ4	0	0
SKTH4	0	0
SKTL11	1	0
SKTL12	0	0
SKTP7	0	0
SKTP8	0	0
SKWG3	0	0
SKWG4	0	0
SKWE2	0	0
SKWD2	0	0
SKWV3	0	0
SKWV4	0	0
SKWA3	0	0
SKWA4	0	0
SKWR4	0	0
SKWS4	0	0
SKWK2	0	0
SKWN2	0	0
SKWM2	0	0
SKWI2	0	0
SKWT3	0	0
SKWT4	0	0
SKWW2	0	0
SKWC2	0	0
SKW*2	0	0
SKWY2	0	0
SKWL4	0	0
SKWF2	0	0
SKWS5	3	0
SKWS6	0	0
SKWR5	0	0
SKWR6	14	0
SKWQ2	0	0
SKWH2	0	0
SKWL5	0	0
SKWL6	0	0
SKWP3	0	0
SKWP4	0	0
SKCG3	0	0
SKCG4	0	0
SKCE2	0	0
SKCD2	5	0
SKCV3	0	0
SKCV4	19	0
SKCA3	0	0
SKCA4	0	0
SKCR4	0	0
SKCS4	2	0
SKCK2	0	0
SKCN2	0	0
SKCM2	0	0
SKCI2	10	0
SKCT3	0	0
SKCT4	0	0
SKCW2	1	0
SKCC2	0	0
SKC*2	0	0
SKCY2	1	0
SKCL4	0	0
SKCF2	11	0
SKCS5	0	0
SKCS6	3	0
SKCR5	13	0
SKCR6	0	0
SKCQ2	23	0
SKCH2	2	0
SKCL5	0	0
SKCL6	11	0
SKCP3	0	0
SKCP4	0	0
SK*G3	0	0
SK*G4	0	0
SK*E2	0	0
SK*D2	0	0
SK*V3	0	0
SK*V4	0	0
SK*A3	0	0
SK*A4	0	0
SK*R4	0	0
SK*S4	0	0
SK*K2	0	0
SK*N2	4	0
SK*M2	0	0
SK*I2	2	0
SK*T3	0	0
SK*T4	0	0
SK*W2	0	0
SK*C2	7	0
SK**2	0	0
SK*Y2	0	0
SK*L4	0	0
SK*F2	0	0
SK*S5	0	0
SK*S6	0	0
SK*R5	0	0
SK*R6	0	0
SK*Q2	0	0
SK*H2	0	0
SK*L5	1	0
SK*L6	0	0
SK*P3	0	0
SK*P4	0	0
SKYG3	0	0
SKYG4	0	0
SKYE2	0	0
SKYD2	0	0
SKYV3	5	0
SKYV4	0	0
SKYA3	0	0
SKYA4	0	0
SKYR4	5	0
SKYS4	0	0
SKYK2	0	0
SKYN2	0	0
SKYM2	0	0
SKYI2	0	0
SKYT3	4	0
SKYT4	0	0
SKYW2	0	0
SKYC2	0	0
SKY*2	0	0
SKYY2	0	0
SKYL4	0	0
SKYF2	0	0
SKYS5	0	0
SKYS6	0	0
SKYR5	0	0
SKYR6	0	0
SKYQ2	0	0
SKYH2	0	0
SKYL5	0	0
SKYL6	1	0
SKYP3	2	0
SKYP4	0	0
SKLG7	0	0
SKLG8	0	0
SKLE4	22	0
SKLD4	0	0
SKLV7	0	0
SKLV8	0	0
SKLA7	0	0
SKLA8	0	0
SKLR10	0	0
SKLS10	0	0
SKLK4	0	0
SKLN4	0	0
SKLM4	0	0
SKLI4	0	0
SKLT7	0	0
SKLT8	0	0
SKLW4	0	0
SKLC4	58	0
SKL*4	9	0
SKLY4	0	0
SKLL10	0	0
SKLF4	0	0
SKLS11	0	0
SKLS12	4	0
SKLR11	0	0
SKLR12	0	0
SKLQ4	0	0
SKLH4	0	0
SKLL11	0	0
SKLL12	1	0
SKLP7	0	0
SKLP8	0	0
SKFG3	0	0
SKFG4	0	0
SKFE2	0	0
SKFD2	0	0
SKFV3	0	0
SKFV4	0	0
SKFA3	0	0
SKFA4	0	0
SKFR4	0	0
SKFS4	0	0
SKFK2	0	0
SKFN2	3	0
SKFM2	0	0
SKFI2	0	0
SKFT3	0	0
SKFT4	0	0
SKFW2	0	0
SKFC2	0	0
SKF*2	1	0
SKFY2	48	0
SKFL4	0	0
SKFF2	14	0
SKFS5	0	0
SKFS6	0	0
SKFR5	0	0
SKFR6	0	0
SKFQ2	0	0
SKFH2	0	0
SKFL5	0	0
SKFL6	40	0
SKFP3	0	0
SKFP4	8	0
SKSG9	0	0
SKSG10	0	0
SKSE5	1	0
SKSD5	0	0
SKSV9	0	0
SKSV10	0	0
SKSA9	0	0
SKSA10	0	0
SKSR13	0	0
SKSS13	0	0
SKSK5	0	0
SKSN5	0	0
SKSM5	0	0
SKSI5	0	0
SKST9	0	0
SKST10	0	0
SKSW5	0	0
SKSC5	0	0
SKS*5	0	0
SKSY5	0	0
SKSL13	0	0
SKSF5	0	0
SKSS14	0	0
SKSS15	0	0
SKSR14	0	0
SKSR15	0	0
SKSQ5	0	0
SKSH5	0	0
SKSL14	0	0
SKSL15	0	0
SKSP9	0	0
SKSP10	0	0
SKSG11	0	0
SKSG12	0	0
SKSE6	0	0
SKSD6	0	0
SKSV11	0	0
SKSV12	0	0
SKSA11	0	0
SKSA12	38	0
SKSR16	0	0
SKSS16	0	0
SKSK6	0	0
SKSN6	0	0
SKSM6	0	0
SKSI6	0	0
SKST11	1	0
SKST12	27	0
SKSW6	0	0
SKSC6	0	0
SKS*6	0	0
SKSY6	0	0
SKSL16	0	0
SKSF6	0	0
SKSS17	1	0
SKSS18	0	0
SKSR17	2	0
SKSR18	79	0
SKSQ6	0	0
SKSH6	1	0
SKSL17	0	0
SKSL18	0	0
SKSP11	0	0
SKSP12	13	0
SKRG9	0	0
SKRG10	0	0
SKRE5	0	0
SKRD5	0	0
SKRV9	0	0
SKRV10	0	0
SKRA9	0	0
SKRA10	0	0
SKRR13	0	0
SKRS13	0	0
SKRK5	0	0
SKRN5	0	0
SKRM5	0	0
SKRI5	0	0
SKRT9	0	0
SKRT10	0	0
SKRW5	0	0
SKRC5	0	0
SKR*5	0	0
SKRY5	0	0
SKRL13	0	0
SKRF5	0	0
SKRS14	0	0
SKRS15	0	0
SKRR14	0	0
SKRR15	0	0
SKRQ5	0	0
SKRH5	0	0
SKRL14	0	0
SKRL15	1	0
SKRP9	0	0
SKRP10	1	0
SKRG11	0	0
SKRG12	0	0
SKRE6	0	0
SKRD6	1	0
SKRV11	0	0
SKRV12	0	0
SKRA11	7	0
SKRA12	0	0
SKRR16	0	0
SKRS16	0	0
SKRK6	49	0
SKRN6	0	0
SKRM6	0	0
SKRI6	3	0
SKRT11	0	0
SKRT12	0	0
SKRW6	0	0
SKRC6	0	0
SKR*6	0	0
SKRY6	0	0
SKRL16	0	0
SKRF6	0	0
SKRS17	0	0
SKRS18	7	0
SKRR17	18	0
SKRR18	0	0
SKRQ6	0	0
SKRH6	0	0
SKRL17	0	0
SKRL18	0	0
SKRP11	0	0
SKRP12	0	0
SKQG3	0	0
SKQG4	0	0
SKQE2	0	0
SKQD2	0	0
SKQV3	0	0
SKQV4	0	0
SKQA3	1	0
SKQA4	0	0
SKQR4	0	0
SKQS4	0	0
SKQK2	0	0
SKQN2	0	0
SKQM2	0	0
SKQI2	0	0
SKQT3	0	0
SKQT4	0	0
SKQW2	6	0
SKQC2	0	0
SKQ*2	0	0
SKQY2	0	0
SKQL4	0	0
SKQF2	0	0
SKQS5	0	0
SKQS6	0	0
SKQR5	0	0
SKQR6	0	0
SKQQ2	0	0
SKQH2	0	0
SKQL5	0	0
SKQL6	0	0
SKQP3	0	0
SKQP4	0	0
SKHG3	0	0
SKHG4	0	0
SKHE2	2	0
SKHD2	0	0
SKHV3	0	0
SKHV4	0	0
SKHA3	0	0
SKHA4	0	0
SKHR4	0	0
SKHS4	0	0
SKHK2	0	0
SKHN2	0	0
SKHM2	0	0
SKHI2	17	0
SKHT3	0	0
SKHT4	0	0
SKHW2	0	0
SKHC2	0	0
SKH*2	0	0
SKHY2	0	0
SKHL4	1	0
SKHF2	0	0
SKHS5	0	0
SKHS6	0	0
SKHR5	0	0
SKHR6	0	0
SKHQ2	0	0
SKHH2	0	0
SKHL5	0	0
SKHL6	0	0
SKHP3	0	0
SKHP4	0	0
SKLG9	0	0
SKLG10	0	0
SKLE5	0	0
SKLD5	0	0
SKLV9	0	0
SKLV10	0	0
SKLA9	0	0
SKLA10	0	0
SKLR13	0	0
SKLS13	0	0
SKLK5	0	0
SKLN5	0	0
SKLM5	0	0
SKLI5	0	0
SKLT9	0	0
SKLT10	0	0
SKLW5	0	0
SKLC5	0	0
SKL*5	0	0
SKLY5	0	0
SKLL13	0	0
SKLF5	0	0
SKLS14	0	0
SKLS15	0	0
SKLR14	0	0
SKLR15	0	0
SKLQ5	0	0
SKLH5	0	0
SKLL14	0	0
SKLL15	1	0
SKLP9	0	0
SKLP10	0	0
SKLG11	28	0
SKLG12	0	0
SKLE6	0	0
SKLD6	11	0
SKLV11	0	0
SKLV12	0	0
SKLA11	0	0
SKLA12	0	0
SKLR16	4	0
SKLS16	0	0
SKLK6	1	0
SKLN6	0	0
SKLM6	0	0
SKLI6	0	0
SKLT11	13	0
SKLT12	0	0
SKLW6	1	0
SKLC6	0	0
SKL*6	0	0
SKLY6	0	0
SKLL16	0	0
SKLF6	7	0
SKLS17	32	0
SKLS18	0	0
SKLR17	0	0
SKLR18	0	0
SKLQ6	16	0
SKLH6	0	0
SKLL17	0	0
SKLL18	5	0
SKLP11	0	0
SKLP12	6	0
SKPG5	0	0
SKPG6	0	0
SKPE3	0	0
SKPD3	0	0
SKPV5	0	0
SKPV6	0	0
SKPA5	0	0
SKPA6	0	0
SKPR7	0	0
SKPS7	0	0
SKPK3	0	0
SKPN3	0	0
SKPM3	6	0
SKPI3	0	0
SKPT5	0	0
SKPT6	0	0
SKPW3	0	0
SKPC3	0	0
SKP*3	0	0
SKPY3	0	0
SKPL7	0	0
SKPF3	0	0
SKPS8	0	0
SKPS9	0	0
SKPR8	0	0
SKPR9	0	0
SKPQ3	6	0
SKPH3	0	0
SKPL8	25	0
SKPL9	0	0
SKPP5	0	0
SKPP6	0	0
SKPG7	0	0
SKPG8	0	0
SKPE4	0	0
SKPD4	0	0
SKPV7	0	0
SKPV8	0	0
SKPA7	0	0
SKPA8	0	0
SKPR10	0	0
SKPS10	0	0
SKPK4	0	0
SKPN4	0	0
SKPM4	0	0
SKPI4	0	0
SKPT7	0	0
SKPT8	0	0
SKPW4	0	0
SKPC4	0	0
SKP*4	0	0
SKPY4	0	0
SKPL10	0	0
SKPF4	0	0
SKPS11	0	0
SKPS12	0	0
SKPR11	35	0
SKPR12	0	0
SKPQ4	0	0
SKPH4	0	0
SKPL11	17	0
SKPL12	2	0
SKPP7	0	0
SKPP8	0	0
SNGG5	1	0
SNGG6	17	0
SNGE3	0	0
SNGD3	0	0
SNGV5	0	0
SNGV6	0	0
SNGA5	0	0
SNGA6	0	0
SNGR7	0	0
SNGS7	0	0
SNGK3	0	0
SNGN3	0	0
SNGM3	19	0
SNGI3	0	0
SNGT5	0	0
SNGT6	0	0
SNGW3	0	0
SNGC3	0	0
SNG*3	0	0
SNGY3	0	0
SNGL7	0	0
SNGF3	0	0
SNGS8	0	0
SNGS9	0	0
SNGR8	0	0
SNGR9	0	0
SNGQ3	0	0
SNGH3	17	0
SNGL8	0	0
SNGL9	0	0
SNGP5	0	0
SNGP6	0	0
SNGG7	0	0
SNGG8	0	0
SNGE4	0	0
SNGD4	17	0
SNGV7	0	0
SNGV8	0	0
SNGA7	0	0
SNGA8	16	0
SNGR10	0	0
SNGS10	3	0
SNGK4	0	0
SNGN4	0	0
SNGM4	0	0
SNGI4	0	0
SNGT7	3	0
SNGT8	0	0
SNGW4	0	0
SNGC4	0	0
SNG*4	13	0
SNGY4	0	0
SNGL10	0	0
SNGF4	0	0
SNGS11	0	0
SNGS12	0	0
SNGR11	0	0
SNGR12	0	0
SNGQ4	0	0
SNGH4	0	0
SNGL11	0	0
SNGL12	19	0
SNGP7	0	0
SNGP8	0	0
SNEG3	0	0
SNEG4	0	0
SNEE2	0	0
SNED2	1	0
SNEV3	0	0
SNEV4	0	0
SNEA3	1	0
SNEA4	0	0
SNER4	0	0
SNES4	9	0
SNEK2	0	0
SNEN2	0	0
SNEM2	0	0
SNEI2	0	0
SNET3	0	0
SNET4	0	0
SNEW2	0	0
SNEC2	0	0
SNE*2	0	0
SNEY2	0	0
SNEL4	7	0
SNEF2	1	0
SNES5	0	0
SNES6	0	0
SNER5	0	0
SNER6	0	0
SNEQ2	0	0
SNEH2	6	0
SNEL5	0	0
SNEL6	0	0
SNEP3	0	0
SNEP4	0	0
SNDG3	17	0
SNDG4	23	0
SNDE2	0	0
SNDD2	0	0
SNDV3	0	0
SNDV4	14	0
SNDA3	0	0
SNDA4	0	0
SNDR4	0	0
SNDS4	0	0
SNDK2	0	0
SNDN2	0	0
SNDM2	0	0
SNDI2	0	0
SNDT3	0	0
SNDT4	0	0
SNDW2	0	0
SNDC2	0	0
SND*2	0	0
SNDY2	52	0
SNDL4	8	0
SNDF2	0	0
SNDS5	0	0
SNDS6	1	0
SNDR5	19	0
SNDR6	0	0
SNDQ2	0	0
SNDH2	0	0
SNDL5	0	0
SNDL6	16	0
SNDP3	0	0
SNDP4	5	0
SNVG5	0	0
SNVG6	0	0
SNVE3	0	0
SNVD3	0	0
SNVV5	0	0
SNVV6	0	0
SNVA5	0	0
SNVA6	0	0
SNVR7	0	0
SNVS7	0	0
SNVK3	0	0
SNVN3	0	0
SNVM3	6	0
SNVI3	0	0
SNVT5	0	0
SNVT6	0	0
SNVW3	0	0
SNVC3	2	0
SNV*3	0	0
SNVY3	0	0
SNVL7	0	0
SNVF3	19	0
SNVS8	0	0
SNVS9	6	0
SNVR8	0	0
SNVR9	0	0
SNVQ3	0	0
SNVH3	0	0
SNVL8	0	0
SNVL9	24	0
SNVP5	0	0
SNVP6	0	0
SNVG7	0	0
SNVG8	6	0
SNVE4	0	0
SNVD4	2	0
SNVV7	13	0
SNVV8	0	0
SNVA7	0	0
SNVA8	0	0
SNVR10	2	0
SNVS10	24	0
SNVK4	0	0
SNVN4	18	0
SNVM4	0	0
SNVI4	17	0
SNVT7	0	0
SNVT8	22	0
SNVW4	0	0
SNVC4	3	0
SNV*4	0	0
SNVY4	8	0
SNVL10	0	0
SNVF4	1	0
SNVS11	0	0
SNVS12	0	0
SNVR11	0	0
SNVR12	0	0
SNVQ4	0	0
SNVH4	0	0
SNVL11	0	0
SNVL12	0	0
SNVP7	0	0
SNVP8	0	0
SNAG5	0	0
SNAG6	0	0
SNAE3	0	0
SNAD3	0	0
SNAV5	0	0
SNAV6	0	0
SNAA5	0	0
SNAA6	0	0
SNAR7	0	0
SNAS7	22	0
SNAK3	0	0
SNAN3	0	0
SNAM3	1	0
SNAI3	0	0
SNAT5	0	0
SNAT6	0	0
SNAW3	3	0
SNAC3	36	0
SNA*3	0	0
SNAY3	0	0
SNAL7	0	0
SNAF3	0	0
SNAS8	0	0
SNAS9	0	0
SNAR8	0	0
SNAR9	6	0
SNAQ3	4	0
SNAH3	0	0
SNAL8	0	0
SNAL9	0	0
SNAP5	7	0
SNAP6	6	0
SNAG7	0	0
SNAG8	0	0
SNAE4	0	0
SNAD4	0	0
SNAV7	9	0
SNAV8	1	0
SNAA7	0	0
SNAA8	0	0
SNAR10	0	0
SNAS10	28	0
SNAK4	0	0
SNAN4	0	0
SNAM4	0	0
SNAI4	0	0
SNAT7	4	0
SNAT8	0	0
SNAW4	0	0
SNAC4	10	0
SNA*4	0	0
SNAY4	1	0
SNAL10	0	0
SNAF4	3	0
SNAS11	1	0
SNAS12	2	0
SNAR11	0	0
SNAR12	0	0
SNAQ4	0	0
SNAH4	0	0
SNAL11	0	0
SNAL12	5	0
SNAP7	0	0
SNAP8	0	0
SNRG7	0	0
SNRG8	0	0
SNRE4	35	0
SNRD4	0	0
SNRV7	0	0
SNRV8	13	0
SNRA7	0	0
SNRA8	0	0
SNRR10	0	0
SNRS10	0	0
SNRK4	0	0
SNRN4	0	0
SNRM4	0	0
SNRI4	0	0
SNRT7	0	0
SNRT8	0	0
SNRW4	0	0
SNRC4	0	0
SNR*4	0	0
SNRY4	0	0
SNRL10	0	0
SNRF4	0	0
SNRS11	0	0
SNRS12	0	0
SNRR11	0	0
SNRR12	0	0
SNRQ4	0	0
SNRH4	0	0
SNRL11	0	0
SNRL12	0	0
SNRP7	0	0
SNRP8	0	0
SNSG7	1	0
SNSG8	0	0
SNSE4	0	0
SNSD4	0	0
SNSV7	0	0
SNSV8	67	0
SNSA7	0	0
SNSA8	9	0
SNSR10	8	0
SNSS10	15	0
SNSK4	0	0
SNSN4	1	0
SNSM4	0	0
SNSI4	32	0
SNST7	0	0
SNST8	0	0
SNSW4	0	0
SNSC4	0	0
SNS*4	0	0
SNSY4	0	0
SNSL10	0	0
SNSF4	0	0
SNSS11	0	0
SNSS12	0	0
SNSR11	0	0
SNSR12	2	0
SNSQ4	0	0
SNSH4	0	0
SNSL11	0	0
SNSL12	0	0
SNSP7	0	0
SNSP8	0	0
SNKG3	0	0
SNKG4	0	0
SNKE2	0	0
SNKD2	3	0
SNKV3	0	0
SNKV4	0	0
SNKA3	0	0
SNKA4	0	0
SNKR4	0	0
SNKS4	0	0
SNKK2	0	0
SNKN2	0	0
SNKM2	0	0
SNKI2	0	0
SNKT3	0	0
SNKT4	0	0
SNKW2	0	0
SNKC2	1	0
SNK*2	0	0
SNKY2	9	0
SNKL4	0	0
SNKF2	11	0
SNKS5	2	0
SNKS6	0	0
SNKR5	0	0
SNKR6	0	0
SNKQ2	0	0
SNKH2	0	0
SNKL5	0	0
SNKL6	0	0
SNKP3	0	0
SNKP4	0	0
SNNG3	0	0
SNNG4	1	0
SNNE2	15	0
SNND2	6	0
SNNV3	0	0
SNNV4	39	0
SNNA3	0	0
SNNA4	12	0
SNNR4	0	0
SNNS4	0	0
SNNK2	0	0
SNNN2	0	0
SNNM2	0	0
SNNI2	0	0
SNNT3	0	0
SNNT4	1	0
SNNW2	52	0
SNNC2	0	0
SNN*2	0	0
SNNY2	2	0
SNNL4	0	0
SNNF2	0	0
SNNS5	0	0
SNNS6	0	0
SNNR5	0	0
SNNR6	0	0
SNNQ2	0	0
SNNH2	0	0
SNNL5	0	0
SNNL6	9	0
SNNP3	10	0
SNNP4	0	0
SNMG3	0	0
SNMG4	0	0
SNME2	0	0
SNMD2	13	0
SNMV3	0	0
SNMV4	0	0
SNMA3	2	0
SNMA4	0	0
SNMR4	0	0
SNMS4	0	0
SNMK2	15	0
SNMN2	0	0
SNMM2	8	0
SNMI2	0	0
SNMT3	0	0
SNMT4	0	0
SNMW2	0	0
SNMC2	0	0
SNM*2	0	0
SNMY2	0	0
SNML4	0	0
SNMF2	16	0
SNMS5	0	0
SNMS6	0	0
SNMR5	1	0
SNMR6	0	0
SNMQ2	0	0
SNMH2	0	0
SNML5	0	0
SNML6	10	0
SNMP3	0	0
SNMP4	0	0
SNIG3	0	0
SNIG4	8	0
SNIE2	0	0
SNID2	0	0
SNIV3	0	0
SNIV4	0	0
SNIA3	0	0
SNIA4	0	0
SNIR4	0	0
SNIS4	0	0
SNIK2	8	0
SNIN2	5	0
SNIM2	0	0
SNII2	22	0
SNIT3	0	0
SNIT4	0	0
SNIW2	5	0
SNIC2	3	0
SNI*2	0	0
SNIY2	8	0
SNIL4	40	0
SNIF2	35	0
SNIS5	14	0
SNIS6	0	0
SNIR5	0	0
SNIR6	0	0
SNIQ2	0	0
SNIH2	0	0
SNIL5	13	0
SNIL6	0	0
SNIP3	0	0
SNIP4	0	0
SNTG5	0	0
SNTG6	0	0
SNTE3	3	0
SNTD3	0	0
SNTV5	0	0
SNTV6	17	0
SNTA5	0	0
SNTA6	0	0
SNTR7	0	0
SNTS7	0	0
SNTK3	36	0
SNTN3	0	0
SNTM3	17	0
SNTI3	6	0
SNTT5	0	0
SNTT6	10	0
SNTW3	0	0
SNTC3	31	0
SNT*3	0	0
SNTY3	0	0
SNTL7	0	0
SNTF3	3	0
SNTS8	0	0
SNTS9	0	0
SNTR8	0	0
SNTR9	0	0
SNTQ3	0	0
SNTH3	0	0
SNTL8	0	0
SNTL9	2	0
SNTP5	0	0
SNTP6	8	0
SNTG7	0	0
SNTG8	0	0
SNTE4	1	0
SNTD4	12	0
SNTV7	0	0
SNTV8	26	0
SNTA7	0	0
SNTA8	33	0
SNTR10	0	0
SNTS10	0	0
SNTK4	1	0
SNTN4	10	0
SNTM4	0	0
SNTI4	0	0
SNTT7	0	0
SNTT8	0	0
SNTW4	0	0
SNTC4	0	0
SNT*4	0	0
SNTY4	0	0
SNTL10	0	0
SNTF4	0	0
SNTS11	0	0
SNTS12	1	0
SNTR11	0	0
SNTR12	14	0
SNTQ4	0	0
SNTH4	0	0
SNTL11	0	0
SNTL12	0	0
SNTP7	0	0
SNTP8	0	0
SNWG3	6	0
SNWG4	3	0
SNWE2	0	0
SNWD2	0	0
SNWV3	0	0
SNWV4	0	0
SNWA3	0	0
SNWA4	0	0
SNWR4	1	0
SNWS4	0	0
SNWK2	0	0
SNWN2	0	0
SNWM2	0	0
SNWI2	0	0
SNWT3	0	0
SNWT4	0	0
SNWW2	0	0
SNWC2	0	0
SNW*2	0	0
SNWY2	0	0
SNWL4	0	0
SNWF2	0	0
SNWS5	0	0
SNWS6	0	0
SNWR5	0	0
SNWR6	0	0
SNWQ2	1	0
SNWH2	0	0
SNWL5	0	0
SNWL6	0	0
SNWP3	0	0
SNWP4	0	0
SNCG3	1	0
SNCG4	0	0
SNCE2	5	0
SNCD2	3	0
SNCV3	0	0
SNCV4	15	0
SNCA3	24	0
SNCA4	20	0
SNCR4	0	0
SNCS4	0	0
SNCK2	2	0
SNCN2	0	0
SNCM2	0	0
SNCI2	57	0
SNCT3	0	0
SNCT4	0	0
SNCW2	0	0
SNCC2	3	0
SNC*2	0	0
SNCY2	30	0
SNCL4	20	0
SNCF2	6	0
SNCS5	13	0
SNCS6	0	0
SNCR5	0	0
SNCR6	0	0
SNCQ2	0	0
SNCH2	0	0
SNCL5	1	0
SNCL6	10	0
SNCP3	0	0
SNCP4	0	0
SN*G3	0	0
SN*G4	0	0
SN*E2	0	0
SN*D2	2	0
SN*V3	40	0
SN*V4	0	0
SN*A3	0	0
SN*A4	0	0
SN*R4	0	0
SN*S4	0	0
SN*K2	0	0
SN*N2	0	0
SN*M2	0	0
SN*I2	0	0
SN*T3	0	0
SN*T4	0	0
SN*W2	0	0
SN*C2	29	0
SN**2	0	0
SN*Y2	0	0
SN*L4	12	0
SN*F2	1	0
SN*S5	6	0
SN*S6	0	0
SN*R5	0	0
SN*R6	0	0
SN*Q2	0	0
SN*H2	0	0
SN*L5	0	0
SN*L6	5	0
SN*P3	0	0
SN*P4	0	0
SNYG3	0	0
SNYG4	0	0
SNYE2	0	0
SNYD2	0	0
SNYV3	1	0
SNYV4	0	0
SNYA3	0	0
SNYA4	0	0
SNYR4	0	0
SNYS4	42	0
SNYK2	0	0
SNYN2	0	0
SNYM2	0	0
SNYI2	0	0
SNYT3	0	0
SNYT4	53	0
SNYW2	0	0
SNYC2	0	0
SNY*2	0	0
SNYY2	17	0
SNYL4	0	0
SNYF2	17	0
SNYS5	0	0
SNYS6	3	0
SNYR5	0	0
SNYR6	0	0
SNYQ2	6	0
SNYH2	0	0
SNYL5	0	0
SNYL6	1	0
SNYP3	0	0
SNYP4	0	0
SNLG7	0	0
SNLG8	0	0
SNLE4	0	0
SNLD4	0	0
SNLV7	0	0
SNLV8	11	0
SNLA7	0	0
SNLA8	2	0
SNLR10	0	0
SNLS10	0	0
SNLK4	0	0
SNLN4	3	0
SNLM4	0	0
SNLI4	1	0
SNLT7	0	0
SNLT8	0	0
SNLW4	0	0
SNLC4	5	0
SNL*4	1	0
SNLY4	3	0
SNLL10	0	0
SNLF4	35	0
SNLS11	0	0
SNLS12	0	0
SNLR11	0	0
SNLR12	0	0
SNLQ4	0	0
SNLH4	9	0
SNLL11	0	0
SNLL12	0	0
SNLP7	0	0
SNLP8	2	0
SNFG3	0	0
SNFG4	17	0
SNFE2	0	0
SNFD2	58	0
SNFV3	0	0
SNFV4	0	0
SNFA3	7	0
SNFA4	6	0
SNFR4	0	0
SNFS4	0	0
SNFK2	19	0
SNFN2	1	0
SNFM2	0	0
SNFI2	61	0
SNFT3	7	0
SNFT4	6	0
SNFW2	0	0
SNFC2	1	0
SNF*2	0	0
SNFY2	15	0
SNFL4	15	0
SNFF2	7	0
SNFS5	5	0
SNFS6	0	0
SNFR5	0	0
SNFR6	3	0
SNFQ2	0	0
SNFH2	13	0
SNFL5	0	0
SNFL6	0	0
SNFP3	0	0
SNFP4	42	0
SNSG9	0	0
SNSG10	0	0
SNSE5	0	0
SNSD5	0	0
SNSV9	0	0
SNSV10	0	0
SNSA9	0	0
SNSA10	0	0
SNSR13	21	0
SNSS13	15	0
SNSK5	0	0
SNSN5	0	0
SNSM5	0	0
SNSI5	0	0
SNST9	18	0
SNST10	0	0
SNSW5	0	0
SNSC5	0	0
SNS*5	0	0
SNSY5	6	0
SNSL13	0	0
SNSF5	0	0
SNSS14	0	0
SNSS15	6	0
SNSR14	0	0
SNSR15	0	0
SNSQ5	7	0
SNSH5	30	0
SNSL14	0	0
SNSL15	0	0
SNSP9	0	0
SNSP10	0	0
SNSG11	9	0
SNSG12	0	0
SNSE6	0	0
SNSD6	1	0
SNSV11	0	0
SNSV12	0	0
SNSA11	0	0
SNSA12	10	0
SNSR16	1	0
SNSS16	0	0
SNSK6	0	0
SNSN6	50	0
SNSM6	3	0
SNSI6	43	0
SNST11	13	0
SNST12	0	0
SNSW6	3	0
SNSC6	0	0
SNS*6	0	0
SNSY6	11	0
SNSL16	0	0
SNSF6	0	0
SNSS17	2	0
SNSS18	5	0
SNSR17	0	0
SNSR18	1	0
SNSQ6	0	0
SNSH6	0	0
SNSL17	0	0
SNSL18	0	0
SNSP11	17	0
SNSP12	0	0
SNRG9	0	0
SNRG10	0	0
SNRE5	0	0
SNRD5	0	0
SNRV9	0	0
SNRV10	0	0
SNRA9	0	0
SNRA10	0	0
SNRR13	0	0
SNRS13	0	0
SNRK5	0	0
SNRN5	0	0
SNRM5	0	0
SNRI5	0	0
SNRT9	0	0
SNRT10	35	0
SNRW5	0	0
SNRC5	0	0
SNR*5	7	0
SNRY5	0	0
SNRL13	2	0
SNRF5	1	0
SNRS14	0	0
SNRS15	1	0
SNRR14	0	0
SNRR15	0	0
SNRQ5	0	0
SNRH5	7	0
SNRL14	0	0
SNRL15	0	0
SNRP9	0	0
SNRP10	0	0
SNRG11	13	0
SNRG12	0	0
SNRE6	0	0
SNRD6	0	0
SNRV11	14	0
SNRV12	0	0
SNRA11	0	0
SNRA12	16	0
SNRR16	0	0
SNRS16	0	0
SNRK6	0	0
SNRN6	0	0
SNRM6	7	0
SNRI6	0	0
SNRT11	0	0
SNRT12	1	0
SNRW6	0	0
SNRC6	0	0
SNR*6	0	0
SNRY6	0	0
SNRL16	0	0
SNRF6	0	0
SNRS17	7	0
SNRS18	7	0
SNRR17	0	0
SNRR18	0	0
SNRQ6	0	0
SNRH6	0	0
SNRL17	0	0
SNRL18	0	0
SNRP11	0	0
SNRP12	0	0
SNQG3	0	0
SNQG4	0	0
SNQE2	0	0
SNQD2	0	0
SNQV3	3	0
SNQV4	12	0
SNQA3	0	0
SNQA4	0	0
SNQR4	0	0
SNQS4	0	0
SNQK2	0	0
SNQN2	0	0
SNQM2	0	0
SNQI2	0	0
SNQT3	0	0
SNQT4	0	0
SNQW2	0	0
SNQC2	1	0
SNQ*2	0	0
SNQY2	9	0
SNQL4	0	0
SNQF2	4	0
SNQS5	0	0
SNQS6	0	0
SNQR5	0	0
SNQR6	0	0
SNQQ2	0	0
SNQH2	0	0
SNQL5	0	0
SNQL6	0	0
SNQP3	0	0
SNQP4	13	0
SNHG3	0	0
SNHG4	21	0
SNHE2	8	0
SNHD2	0	0
SNHV3	0	0
SNHV4	0	0
SNHA3	0	0
SNHA4	0	0
SNHR4	5	0
SNHS4	4	0
SNHK2	0	0
SNHN2	0	0
SNHM2	0	0
SNHI2	0	0
SNHT3	0	0
SNHT4	1	0
SNHW2	0	0
SNHC2	1	0
SNH*2	4	0
SNHY2	0	0
SNHL4	1	0
SNHF2	1	0
SNHS5	40	0
SNHS6	0	0
SNHR5	0	0
SNHR6	0	0
SNHQ2	0	0
SNHH2	0	0
SNHL5	20	0
SNHL6	3	0
SNHP3	0	0
SNHP4	4	0
SNLG9	0	0
SNLG10	1	0
SNLE5	0	0
SNLD5	0	0
SNLV9	7	0
SNLV10	0	0
SNLA9	29	0
SNLA10	4	0
SNLR13	0	0
SNLS13	0	0
SNLK5	0	0
SNLN5	0	0
SNLM5	0	0
SNLI5	0	0
SNLT9	0	0
SNLT10	2	0
SNLW5	0	0
SNLC5	0	0
SNL*5	0	0
SNLY5	0	0
SNLL13	1	0
SNLF5	0	0
SNLS14	0	0
SNLS15	0	0
SNLR14	0	0
SNLR15	0	0
SNLQ5	0	0
SNLH5	0	0
SNLL14	0	0
SNLL15	0	0
SNLP9	0	0
SNLP10	0	0
SNLG11	0	0
SNLG12	0	0
SNLE6	18	0
SNLD6	20	0
SNLV11	0	0
SNLV12	0	0
SNLA11	0	0
SNLA12	0	0
SNLR16	28	0
SNLS16	0	0
SNLK6	33	0
SNLN6	0	0
SNLM6	12	0
SNLI6	0	0
SNLT11	0	0
SNLT12	2	0
SNLW6	0	0
SNLC6	0	0
SNL*6	0	0
SNLY6	2	0
SNLL16	12	0
SNLF6	0	0
SNLS17	3	0
SNLS18	38	0
SNLR17	32	0
SNLR18	0	0
SNLQ6	0	0
SNLH6	0	0
SNLL17	0	0
SNLL18	1	0
SNLP11	0	0
SNLP12	5	0
SNPG5	0	0
SNPG6	0	0
SNPE3	31	0
SNPD3	0	0
SNPV5	0	0
SNPV6	1	0
SNPA5	0	0
SNPA6	0	0
SNPR7	0	0
SNPS7	0	0
SNPK3	0	0
SNPN3	0	0
SNPM3	0	0
SNPI3	2	0
SNPT5	0	0
SNPT6	0	0
SNPW3	0	0
SNPC3	0	0
SNP*3	0	0
SNPY3	0	0
SNPL7	0	0
SNPF3	0	0
SNPS8	0	0
SNPS9	1	0
SNPR8	0	0
SNPR9	0	0
SNPQ3	0	0
SNPH3	0	0
SNPL8	25	0
SNPL9	0	0
SNPP5	0	0
SNPP6	0	0
SNPG7	0	0
SNPG8	0	0
SNPE4	0	0
SNPD4	0	0
SNPV7	0	0
SNPV8	0	0
SNPA7	0	0
SNPA8	0	0
SNPR10	0	0
SNPS10	0	0
SNPK4	0	0
SNPN4	1	0
SNPM4	0	0
SNPI4	0	0
SNPT7	0	0
SNPT8	0	0
SNPW4	0	0
SNPC4	0	0
SNP*4	0	0
SNPY4	0	0
SNPL10	0	0
SNPF4	9	0
SNPS11	0	0
SNPS12	7	0
SNPR11	0	0
SNPR12	0	0
SNPQ4	0	0
SNPH4	0	0
SNPL11	0	0
SNPL12	23	0
SNPP7	0	0
SNPP8	7	0
SMGG5	22	0
SMGG6	37	0
SMGE3	0	0
SMGD3	0	0
SMGV5	0	0
SMGV6	0	0
SMGA5	0	0
SMGA6	0	0
SMGR7	0	0
SMGS7	0	0
SMGK3	0	0
SMGN3	0	0
SMGM3	0	0
SMGI3	0	0
SMGT5	0	0
SMGT6	0	0
SMGW3	0	0
SMGC3	6	0
SMG*3	0	0
SMGY3	7	0
SMGL7	0	0
SMGF3	0	0
SMGS8	0	0
SMGS9	0	0
SMGR8	0	0
SMGR9	12	0
SMGQ3	1	0
SMGH3	0	0
SMGL8	0	0
SMGL9	0	0
SMGP5	0	0
SMGP6	6	0
SMGG7	0	0
SMGG8	1	0
SMGE4	13	0
SMGD4	0	0
SMGV7	0	0
SMGV8	0	0
SMGA7	7	0
SMGA8	3	0
SMGR10	0	0
SMGS10	0	0
SMGK4	0	0
SMGN4	1	0
SMGM4	5	0
SMGI4	22	0
SMGT7	0	0
SMGT8	0	0
SMGW4	0	0
SMGC4	0	0
SMG*4	0	0
SMGY4	0	0
SMGL10	22	0
SMGF4	0	0
SMGS11	0	0
SMGS12	0	0
SMGR11	39	0
SMGR12	4	0
SMGQ4	0	0
SMGH4	0	0
SMGL11	0	0
SMGL12	0	0
SMGP7	0	0
SMGP8	32	0
SMEG3	0	0
SMEG4	0	0
SMEE2	1	0
SMED2	0	0
SMEV3	0	0
SMEV4	1	0
SMEA3	0	0
SMEA4	0	0
SMER4	0	0
SMES4	0	0
SMEK2	0	0
SMEN2	0	0
SMEM2	0	0
SMEI2	1	0
SMET3	0	0
SMET4	0	0
SMEW2	0	0
SMEC2	0	0
SME*2	0	0
SMEY2	0	0
SMEL4	0	0
SMEF2	0	0
SMES5	0	0
SMES6	0	0
SMER5	0	0
SMER6	9	0
SMEQ2	0	0
SMEH2	0	0
SMEL5	0	0
SMEL6	0	0
SMEP3	0	0
SMEP4	0	0
SMDG3	0	0
SMDG4	0	0
SMDE2	0	0
SMDD2	2	0
SMDV3	0	0
SMDV4	0	0
SMDA3	0	0
SMDA4	17	0
SMDR4	0	0
SMDS4	5	0
SMDK2	0	0
SMDN2	0	0
SMDM2	0	0
SMDI2	0	0
SMDT3	0	0
SMDT4	0	0
SMDW2	0	0
SMDC2	0	0
SMD*2	0	0
SMDY2	42	0
SMDL4	0	0
SMDF2	1	0
SMDS5	0	0
SMDS6	0	0
SMDR5	1	0
SMDR6	0	0
SMDQ2	0	0
SMDH2	0	0
SMDL5	0	0
SMDL6	0	0
SMDP3	0	0
SMDP4	0	0
SMVG5	0	0
SMVG6	42	0
SMVE3	20	0
SMVD3	0	35
SMVV5	0	0
SMVV6	0	0
SMVA5	0	0
SMVA6	0	0
SMVR7	6	0
SMVS7	0	0
SMVK3	0	0
SMVN3	0	0
SMVM3	0	0
SMVI3	0	0
SMVT5	0	0
SMVT6	0	0
SMVW3	0	0
SMVC3	2	0
SMV*3	0	0
SMVY3	0	0
SMVL7	16	0
SMVF3	0	0
SMVS8	0	0
SMVS9	0	0
SMVR8	0	0
SMVR9	0	0
SMVQ3	3	0
SMVH3	0	0
SMVL8	0	0
SMVL9	0	0
SMVP5	0	0
SMVP6	42	0
SMVG7	0	0
SMVG8	0	0
SMVE4	2	16
SMVD4	0	0
SMVV7	0	0
SMVV8	0	0
SMVA7	0	0
SMVA8	0	0
SMVR10	0	0
SMVS10	0	0
SMVK4	5	0
SMVN4	3	0
SMVM4	0	0
SMVI4	8	0
SMVT7	0	0
SMVT8	0	0
SMVW4	1	0
SMVC4	0	0
SMV*4	10	0
SMVY4	0	0
SMVL10	0	0
SMVF4	0	0
SMVS11	0	0
SMVS12	14	0
SMVR11	0	0
SMVR12	0	0
SMVQ4	0	0
SMVH4	0	0
SMVL11	0	0
SMVL12	1	0
SMVP7	0	0
SMVP8	2	0
SMAG5	0	0
SMAG6	0	0
SMAE3	0	0
SMAD3	0	0
SMAV5	0	0
SMAV6	0	0
SMAA5	0	0
SMAA6	0	0
SMAR7	0	0
SMAS7	0	0
SMAK3	0	0
SMAN3	0	0
SMAM3	0	0
SMAI3	0	0
SMAT5	0	0
SMAT6	7	0
SMAW3	0	0
SMAC3	8	0
SMA*3	15	0
SMAY3	0	0
SMAL7	0	0
SMAF3	0	0
SMAS8	0	0
SMAS9	0	0
SMAR8	0	0
SMAR9	0	0
SMAQ3	0	0
SMAH3	0	0
SMAL8	20	0
SMAL9	0	0
SMAP5	0	0
SMAP6	11	0
SMAG7	0	0
SMAG8	0	0
SMAE4	0	0
SMAD4	0	0
SMAV7	0	0
SMAV8	1	0
SMAA7	0	0
SMAA8	0	0
SMAR10	0	0
SMAS10	0	0
SMAK4	0	0
SMAN4	0	0
SMAM4	0	0
SMAI4	0	0
SMAT7	0	0
SMAT8	0	0
SMAW4	0	0
SMAC4	0	0
SMA*4	0	0
SMAY4	2	0
SMAL10	0	0
SMAF4	0	0
SMAS11	0	0
SMAS12	0	0
SMAR11	0	0
SMAR12	1	0
SMAQ4	0	0
SMAH4	0	0
SMAL11	0	0
SMAL12	0	0
SMAP7	0	0
SMAP8	0	0
SMRG7	0	0
SMRG8	0	0
SMRE4	0	0
SMRD4	0	0
SMRV7	0	0
SMRV8	0	0
SMRA7	0	0
SMRA8	1	0
SMRR10	0	0
SMRS10	0	0
SMRK4	0	0
SMRN4	0	0
SMRM4	0	0
SMRI4	0	0
SMRT7	0	0
SMRT8	0	0
SMRW4	0	0
SMRC4	0	0
SMR*4	0	0
SMRY4	0	0
SMRL10	0	0
SMRF4	0	0
SMRS11	0	0
SMRS12	0	0
SMRR11	8	0
SMRR12	0	0
SMRQ4	0	0
SMRH4	0	0
SMRL11	0	0
SMRL12	0	0
SMRP7	19	0
SMRP8	0	0
SMSG7	0	0
SMSG8	0	0
SMSE4	0	0
SMSD4	12	0
SMSV7	3	0
SMSV8	0	0
SMSA7	0	0
SMSA8	2	0
SMSR10	0	0
SMSS10	0	0
SMSK4	0	0
SMSN4	0	0
SMSM4	0	0
SMSI4	5	0
SMST7	0	0
SMST8	0	0
SMSW4	0	0
SMSC4	8	0
SMS*4	0	0
SMSY4	0	0
SMSL10	0	0
SMSF4	18	0
SMSS11	0	0
SMSS12	0	0
SMSR11	0	0
SMSR12	0	0
SMSQ4	2	0
SMSH4	0	0
SMSL11	0	0
SMSL12	20	0
SMSP7	0	0
SMSP8	0	0
SMKG3	0	0
SMKG4	0	0
SMKE2	0	0
SMKD2	0	0
SMKV3	0	0
SMKV4	0	0
SMKA3	0	0
SMKA4	0	0
SMKR4	0	0
SMKS4	0	0
SMKK2	0	0
SMKN2	0	0
SMKM2	0	0
SMKI2	0	0
SMKT3	0	0
SMKT4	0	0
SMKW2	0	0
SMKC2	0	0
SMK*2	0	0
SMKY2	0	0
SMKL4	0	0
SMKF2	0	0
SMKS5	0	0
SMKS6	0	0
SMKR5	0	0
SMKR6	0	0
SMKQ2	0	0
SMKH2	0	0
SMKL5	0	0
SMKL6	0	0
SMKP3	0	0
SMKP4	0	0
SMNG3	0	0
SMNG4	0	0
SMNE2	0	0
SMND2	0	0
SMNV3	1	0
SMNV4	0	0
SMNA3	7	0
SMNA4	0	0
SMNR4	0	0
SMNS4	0	0
SMNK2	11	0
SMNN2	0	0
SMNM2	0	0
SMNI2	12	0
SMNT3	0	0
SMNT4	0	0
SMNW2	5	0
SMNC2	0	0
SMN*2	0	0
SMNY2	0	0
SMNL4	0	0
SMNF2	0	0
SMNS5	0	0
SMNS6	0	0
SMNR5	0	0
SMNR6	0	0
SMNQ2	0	0
SMNH2	0	0
SMNL5	0	0
SMNL6	14	0
SMNP3	0	0
SMNP4	0	0
SMMG3	8	0
SMMG4	0	0
SMME2	28	0
SMMD2	8	0
SMMV3	0	0
SMMV4	0	0
SMMA3	0	0
SMMA4	0	0
SMMR4	0	0
SMMS4	0	0
SMMK2	0	0
SMMN2	1	0
SMMM2	0	0
SMMI2	1	0
SMMT3	0	0
SMMT4	0	0
SMMW2	0	0
SMMC2	0	0
SMM*2	0	0
SMMY2	9	0
SMML4	0	0
SMMF2	0	0
SMMS5	0	0
SMMS6	53	0
SMMR5	0	0
SMMR6	0	0
SMMQ2	0	0
SMMH2	0	0
SMML5	0	0
SMML6	0	0
SMMP3	0	0
SMMP4	0	0
SMIG3	0	0
SMIG4	0	0
SMIE2	0	0
SMID2	0	0
SMIV3	0	0
SMIV4	13	0
SMIA3	0	0
SMIA4	0	0
SMIR4	0	0
SMIS4	0	0
SMIK2	0	0
SMIN2	40	0
SMIM2	0	0
SMII2	8	0
SMIT3	2	0
SMIT4	0	0
SMIW2	0	0
SMIC2	0	0
SMI*2	0	0
SMIY2	1	0
SMIL4	5	0
SMIF2	0	0
SMIS5	0	0
SMIS6	0	0
SMIR5	0	0
SMIR6	0	0
SMIQ2	0	0
SMIH2	4	0
SMIL5	0	0
SMIL6	0	0
SMIP3	1	0
SMIP4	0	0
SMTG5	0	0
SMTG6	0	0
SMTE3	0	0
SMTD3	0	0
SMTV5	0	0
SMTV6	0	0
SMTA5	0	0
SMTA6	0	0
SMTR7	2	0
SMTS7	0	0
SMTK3	0	0
SMTN3	0	0
SMTM3	0	0
SMTI3	0	0
SMTT5	0	0
SMTT6	0	0
SMTW3	0	0
SMTC3	0	0
SMT*3	0	0
SMTY3	0	0
SMTL7	0	0
SMTF3	0	0
SMTS8	0	0
SMTS9	0	0
SMTR8	0	0
SMTR9	6	0
SMTQ3	0	0
SMTH3	0	0
SMTL8	0	0
SMTL9	0	0
SMTP5	0	0
SMTP6	0	0
SMTG7	0	0
SMTG8	0	0
SMTE4	1	41
SMTD4	0	0
SMTV7	0	0
SMTV8	0	0
SMTA7	0	0
SMTA8	24	0
SMTR10	0	0
SMTS10	15	0
SMTK4	0	0
SMTN4	0	0
SMTM4	0	0
SMTI4	0	0
SMTT7	4	0
SMTT8	1	0
SMTW4	0	0
SMTC4	0	0
SMT*4	0	0
SMTY4	0	0
SMTL10	7	0
SMTF4	0	0
SMTS11	0	0
SMTS12	13	0
SMTR11	0	0
SMTR12	0	0
SMTQ4	0	0
SMTH4	0	0
SMTL11	0	0
SMTL12	15	0
SMTP7	0	0
SMTP8	0	0
SMWG3	15	0
SMWG4	0	0
SMWE2	18	0
SMWD2	0	0
SMWV3	0	0
SMWV4	0	0
SMWA3	0	0
SMWA4	0	0
SMWR4	0	0
SMWS4	0	0
SMWK2	0	0
SMWN2	0	0
SMWM2	0	0
SMWI2	0	0
SMWT3	0	0
SMWT4	21	0
SMWW2	11	0
SMWC2	1	0
SMW*2	0	0
SMWY2	4	0
SMWL4	0	0
SMWF2	3	0
SMWS5	0	0
SMWS6	0	0
SMWR5	0	0
SMWR6	0	0
SMWQ2	0	0
SMWH2	26	0
SMWL5	0	0
SMWL6	0	0
SMWP3	0	0
SMWP4	0	0
SMCG3	0	0
SMCG4	0	0
SMCE2	0	0
SMCD2	0	0
SMCV3	0	0
SMCV4	26	0
SMCA3	1	0
SMCA4	0	0
SMCR4	9	0
SMCS4	0	0
SMCK2	0	0
SMCN2	0	0
SMCM2	3	0
SMCI2	0	0
SMCT3	0	0
SMCT4	0	0
SMCW2	0	0
SMCC2	0	0
SMC*2	0	0
SMCY2	3	0
SMCL4	0	0
SMCF2	3	0
SMCS5	0	0
SMCS6	0	0
SMCR5	0	0
SMCR6	0	0
SMCQ2	0	0
SMCH2	0	0
SMCL5	0	0
SMCL6	10	0
SMCP3	0	0
SMCP4	0	0
SM*G3	0	0
SM*G4	0	0
SM*E2	0	0
SM*D2	0	0
SM*V3	0	0
SM*V4	0	0
SM*A3	0	0
SM*A4	26	0
SM*R4	0	0
SM*S4	0	0
SM*K2	0	0
SM*N2	0	0
SM*M2	0	0
SM*I2	0	0
SM*T3	0	0
SM*T4	0	0
SM*W2	0	0
SM*C2	0	0
SM**2	0	0
SM*Y2	0	0
SM*L4	0	0
SM*F2	0	0
SM*S5	0	0
SM*S6	0	0
SM*R5	0	0
SM*R6	0	0
SM*Q2	0	0
SM*H2	0	0
SM*L5	0	0
SM*L6	0	0
SM*P3	0	0
SM*P4	16	0
SMYG3	0	0
SMYG4	0	0
SMYE2	0	0
SMYD2	7	0
SMYV3	24	0
SMYV4	0	0
SMYA3	0	0
SMYA4	2	0
SMYR4	0	0
SMYS4	0	0
SMYK2	0	0
SMYN2	0	0
SMYM2	0	0
SMYI2	0	0
SMYT3	0	0
SMYT4	0	0
SMYW2	0	0
SMYC2	0	0
SMY*2	0	0
SMYY2	5	0
SMYL4	23	0
SMYF2	30	0
SMYS5	15	0
SMYS6	24	0
SMYR5	9	0
SMYR6	0	0
SMYQ2	0	0
SMYH2	14	0
SMYL5	0	0
SMYL6	0	0
SMYP3	0	0
SMYP4	30	0
SMLG7	0	0
SMLG8	0	0
SMLE4	19	0
SMLD4	0	0
SMLV7	0	0
SMLV8	0	0
SMLA7	0	0
SMLA8	0	0
SMLR10	0	0
SMLS10	0	0
SMLK4	22	0
SMLN4	0	0
SMLM4	10	0
SMLI4	0	0
SMLT7	0	0
SMLT8	36	0
SMLW4	0	0
SMLC4	0	0
SML*4	2	0
SMLY4	1	0
SMLL10	0	0
SMLF4	0	0
SMLS11	0	0
SMLS12	0	0
SMLR11	0	0
SMLR12	0	0
SMLQ4	0	0
SMLH4	14	0
SMLL11	0	0
SMLL12	0	0
SMLP7	0	0
SMLP8	0	0
SMFG3	0	0
SMFG4	7	0
SMFE2	10	0
SMFD2	0	0
SMFV3	22	0
SMFV4	7	0
SMFA3	0	0
SMFA4	0	0
SMFR4	0	0
SMFS4	12	0
SMFK2	3	0
SMFN2	1	0
SMFM2	0	0
SMFI2	2	0
SMFT3	2	0
SMFT4	5	0
SMFW2	0	0
SMFC2	0	0
SMF*2	0	0
SMFY2	1	0
SMFL4	0	0
SMFF2	22	0
SMFS5	5	0
SMFS6	0	0
SMFR5	0	0
SMFR6	0	0
SMFQ2	0	0
SMFH2	0	0
SMFL5	0	0
SMFL6	2	0
SMFP3	0	0
SMFP4	1	0
SMSG9	0	0
SMSG10	0	0
SMSE5	11	0
SMSD5	0	0
SMSV9	0	0
SMSV10	0	0
SMSA9	0	0
SMSA10	0	0
SMSR13	0	0
SMSS13	0	0
SMSK5	0	0
SMSN5	0	0
SMSM5	0	0
SMSI5	0	0
SMST9	0	0
SMST10	0	0
SMSW5	0	0
SMSC5	0	0
SMS*5	0	0
SMSY5	0	0
SMSL13	0	0
SMSF5	15	0
SMSS14	0	0
SMSS15	0	0
SMSR14	0	0
SMSR15	0	0
SMSQ5	0	0
SMSH5	0	0
SMSL14	0	0
SMSL15	0	0
SMSP9	0	0
SMSP10	0	0
SMSG11	0	0
SMSG12	10	0
SMSE6	0	0
SMSD6	0	0
SMSV11	0	0
SMSV12	0	0
SMSA11	2	0
SMSA12	0	0
SMSR16	0	0
SMSS16	0	0
SMSK6	0	0
SMSN6	22	0
SMSM6	0	0
SMSI6	0	0
SMST11	0	0
SMST12	0	0
SMSW6	0	0
SMSC6	9	0
SMS*6	2	0
SMSY6	0	0
SMSL16	0	0
SMSF6	1	0
SMSS17	10	0
SMSS18	0	0
SMSR17	0	0
SMSR18	0	0
SMSQ6	0	0
SMSH6	3	0
SMSL17	0	0
SMSL18	6	0
SMSP11	0	0
SMSP12	0	0
SMRG9	5	0
SMRG10	0	0
SMRE5	0	0
SMRD5	0	0
SMRV9	0	0
SMRV10	0	0
SMRA9	0	0
SMRA10	0	0
SMRR13	0	0
SMRS13	22	0
SMRK5	0	0
SMRN5	0	0
SMRM5	0	0
SMRI5	0	0
SMRT9	10	0
SMRT10	3	0
SMRW5	0	0
SMRC5	0	0
SMR*5	0	0
SMRY5	0	0
SMRL13	0	0
SMRF5	0	0
SMRS14	0	0
SMRS15	0	0
SMRR14	0	0
SMRR15	0	0
SMRQ5	0	0
SMRH5	7	0
SMRL14	0	0
SMRL15	3	0
SMRP9	0	0
SMRP10	0	0
SMRG11	0	0
SMRG12	1	0
SMRE6	0	0
SMRD6	0	0
SMRV11	0	0
SMRV12	0	0
SMRA11	0	0
SMRA12	0	0
SMRR16	0	0
SMRS16	0	0
SMRK6	0	0
SMRN6	0	0
SMRM6	0	0
SMRI6	21	0
SMRT11	0	0
SMRT12	0	0
SMRW6	0	0
SMRC6	1	0
SMR*6	0	0
SMRY6	0	0
SMRL16	0	0
SMRF6	0	0
SMRS17	0	0
SMRS18	1	0
SMRR17	0	0
SMRR18	0	0
SMRQ6	14	0
SMRH6	0	0
SMRL17	0	0
SMRL18	0	0
SMRP11	0	0
SMRP12	0	0
SMQG3	0	0
SMQG4	0	0
SMQE2	0	0
SMQD2	0	0
SMQV3	0	0
SMQV4	1	0
SMQA3	0	0
SMQA4	0	0
SMQR4	0	0
SMQS4	0	0
SMQK2	0	0
SMQN2	0	0
SMQM2	1	0
SMQI2	0	0
SMQT3	12	0
SMQT4	0	0
SMQW2	0	0
SMQC2	0	0
SMQ*2	0	0
SMQY2	0	0
SMQL4	0	0
SMQF2	1	0
SMQS5	0	0
SMQS6	0	0
SMQR5	0	0
SMQR6	1	0
SMQQ2	13	0
SMQH2	0	0
SMQL5	0	0
SMQL6	0	0
SMQP3	0	0
SMQP4	6	0
SMHG3	0	0
SMHG4	0	0
SMHE2	0	0
SMHD2	0	0
SMHV3	0	0
SMHV4	0	0
SMHA3	7	0
SMHA4	0	0
SMHR4	0	0
SMHS4	0	0
SMHK2	0	0
SMHN2	1	0
SMHM2	13	0
SMHI2	5	0
SMHT3	0	0
SMHT4	7	0
SMHW2	0	0
SMHC2	0	0
SMH*2	0	0
SMHY2	25	0
SMHL4	0	0
SMHF2	1	0
SMHS5	0	0
SMHS6	10	0
SMHR5	0	0
SMHR6	0	0
SMHQ2	0	0
SMHH2	4	0
SMHL5	0	0
SMHL6	0	0
SMHP3	0	0
SMHP4	0	0
SMLG9	0	0
SMLG10	0	0
SMLE5	0	0
SMLD5	0	0
SMLV9	0	0
SMLV10	1	0
SMLA9	0	0
SMLA10	0	0
SMLR13	10	0
SMLS13	0	0
SMLK5	0	0
SMLN5	0	0
SMLM5	0	0
SMLI5	0	0
SMLT9	0	0
SMLT10	0	0
SMLW5	0	0
SMLC5	0	0
SML*5	0	0
SMLY5	0	0
SMLL13	0	0
SMLF5	25	0
SMLS14	0	0
SMLS15	0	0
SMLR14	0	0
SMLR15	0	0
SMLQ5	0	0
SMLH5	0	0
SMLL14	0	0
SMLL15	0	0
SMLP9	0	0
SMLP10	0	0
SMLG11	1	0
SMLG12	0	0
SMLE6	0	0
SMLD6	0	0
SMLV11	0	0
SMLV12	1	0
SMLA11	0	0
SMLA12	23	0
SMLR16	1	0
SMLS16	12	0
SMLK6	0	0
SMLN6	0	0
SMLM6	0	0
SMLI6	3	0
SMLT11	0	0
SMLT12	0	0
SMLW6	0	0
SMLC6	0	0
SML*6	0	0
SMLY6	21	0
SMLL16	0	0
SMLF6	24	0
SMLS17	6	0
SMLS18	0	0
SMLR17	0	0
SMLR18	0	0
SMLQ6	0	0
SMLH6	28	0
SMLL17	0	0
SMLL18	0	0
SMLP11	0	0
SMLP12	0	0
SMPG5	0	0
SMPG6	0	0
SMPE3	0	0
SMPD3	0	0
SMPV5	0	0
SMPV6	0	0
SMPA5	0	0
SMPA6	0	0
SMPR7	38	0
SMPS7	1	0
SMPK3	0	0
SMPN3	0	0
SMPM3	0	0
SMPI3	0	0
SMPT5	0	0
SMPT6	0	0
SMPW3	0	0
SMPC3	0	0
SMP*3	0	0
SMPY3	0	0
SMPL7	0	0
SMPF3	0	0
SMPS8	0	0
SMPS9	0	0
SMPR8	0	0
SMPR9	0	0
SMPQ3	0	0
SMPH3	0	0
SMPL8	0	0
SMPL9	0	0
SMPP5	0	0
SMPP6	0	0
SMPG7	0	0
SMPG8	0	0
SMPE4	0	0
SMPD4	0	0
SMPV7	26	0
SMPV8	8	0
SMPA7	0	0
SMPA8	2	0
SMPR10	0	0
SMPS10	0	0
SMPK4	0	0
SMPN4	0	0
SMPM4	0	0
SMPI4	0	0
SMPT7	0	0
SMPT8	0	0
SMPW4	8	0
SMPC4	0	0
SMP*4	0	0
SMPY4	20	0
SMPL10	0	0
SMPF4	0	0
SMPS11	0	0
SMPS12	0	0
SMPR11	0	0
SMPR12	0	0
SMPQ4	0	0
SMPH4	0	0
SMPL11	0	0
SMPL12	0	0
SMPP7	0	0
SMPP8	0	0
SIGG5	3	0
SIGG6	0	0
SIGE3	0	0
SIGD3	3	0
SIGV5	0	0
SIGV6	0	0
SIGA5	0	0
SIGA6	0	0
SIGR7	0	0
SIGS7	0	0
SIGK3	0	0
SIGN3	0	0
SIGM3	0	0
SIGI3	7	0
SIGT5	12	0
SIGT6	0	0
SIGW3	0	0
SIGC3	22	0
SIG*3	0	0
SIGY3	0	0
SIGL7	0	0
SIGF3	0	0
SIGS8	0	0
SIGS9	4	0
SIGR8	0	0
SIGR9	0	0
SIGQ3	0	0
SIGH3	0	0
SIGL8	0	0
SIGL9	0	0
SIGP5	6	0
SIGP6	0	0
SIGG7	1	0
SIGG8	0	0
SIGE4	1	0
SIGD4	0	0
SIGV7	0	0
SIGV8	0	0
SIGA7	0	0
SIGA8	0	0
SIGR10	0	0
SIGS10	0	0
SIGK4	2	0
SIGN4	0	0
SIGM4	0	0
SIGI4	0	0
SIGT7	0	0
SIGT8	0	0
SIGW4	1	0
SIGC4	0	0
SIG*4	0	0
SIGY4	0	0
SIGL10	0	0
SIGF4	0	0
SIGS11	0	0
SIGS12	10	0
SIGR11	0	0
SIGR12	0	0
SIGQ4	0	0
SIGH4	30	0
SIGL11	0	0
SIGL12	0	0
SIGP7	4	0
SIGP8	0	0
SIEG3	0	0
SIEG4	0	0
SIEE2	0	59
SIED2	0	0
SIEV3	0	0
SIEV4	0	0
SIEA3	0	0
SIEA4	0	0
SIER4	1	0
SIES4	0	0
SIEK2	0	0
SIEN2	1	0
SIEM2	11	0
SIEI2	0	0
SIET3	0	0
SIET4	0	0
SIEW2	0	0
SIEC2	0	0
SIE*2	0	0
SIEY2	0	0
SIEL4	0	0
SIEF2	8	0
SIES5	0	0
SIES6	0	0
SIER5	0	0
SIER6	0	0
SIEQ2	0	0
SIEH2	0	0
SIEL5	0	0
SIEL6	0	0
SIEP3	0	0
SIEP4	0	0
SIDG3	0	0
SIDG4	0	0
SIDE2	0	0
SIDD2	0	0
SIDV3	0	0
SIDV4	0	0
SIDA3	2	0
SIDA4	0	0
SIDR4	0	0
SIDS4	0	0
SIDK2	0	0
SIDN2	0	0
SIDM2	0	0
SIDI2	0	0
SIDT3	1	0
SIDT4	0	0
SIDW2	0	0
SIDC2	25	0
SID*2	0	0
SIDY2	1	0
SIDL4	0	0
SIDF2	38	0
SIDS5	0	0
SIDS6	5	0
SIDR5	0	0
SIDR6	16	0
SIDQ2	1	0
SIDH2	0	0
SIDL5	0	0
SIDL6	0	0
SIDP3	15	0
SIDP4	10	0
SIVG5	1	0
SIVG6	3	0
SIVE3	1	0
SIVD3	0	8
SIVV5	0	0
SIVV6	16	0
SIVA5	0	0
SIVA6	0	0
SIVR7	0	0
SIVS7	0	0
SIVK3	28	0
SIVN3	0	0
SIVM3	0	0
SIVI3	0	0
SIVT5	0	0
SIVT6	0	0
SIVW3	0	0
SIVC3	0	0
SIV*3	0	0
SIVY3	9	0
SIVL7	0	0
SIVF3	10	0
SIVS8	6	0
SIVS9	0	0
SIVR8	0	0
SIVR9	0	0
SIVQ3	0	0
SIVH3	0	0
SIVL8	0	0
SIVL9	7	0
SIVP5	1	0
SIVP6	0	0
SIVG7	0	0
SIVG8	0	0
SIVE4	5	2
SIVD4	2	9
SIVV7	5	0
SIVV8	0	0
SIVA7	0	0
SIVA8	1	0
SIVR10	0	0
SIVS10	0	0
SIVK4	0	0
SIVN4	43	0
SIVM4	3	0
SIVI4	7	0
SIVT7	0	0
SIVT8	0	0
SIVW4	0	0
SIVC4	0	0
SIV*4	0	0
SIVY4	0	0
SIVL10	0	0
SIVF4	29	0
SIVS11	5	0
SIVS12	0	0
SIVR11	0	0
SIVR12	0	0
SIVQ4	4	0
SIVH4	65	0
SIVL11	0	0
SIVL12	0	0
SIVP7	5	0
SIVP8	1	0
SIAG5	3	0
SIAG6	0	0
SIAE3	0	0
SIAD3	0	0
SIAV5	0	0
SIAV6	1	0
SIAA5	3	0
SIAA6	0	0
SIAR7	5	0
SIAS7	0	0
SIAK3	0	0
SIAN3	0	0
SIAM3	0	0
SIAI3	0	0
SIAT5	0	0
SIAT6	19	0
SIAW3	19	0
SIAC3	14	0
SIA*3	0	0
SIAY3	0	0
SIAL7	0	0
SIAF3	0	0
SIAS8	0	0
SIAS9	0	0
SIAR8	0	0
SIAR9	0	0
SIAQ3	0	0
SIAH3	0	0
SIAL8	0	0
SIAL9	0	0
SIAP5	0	0
SIAP6	0	0
SIAG7	0	0
SIAG8	0	0
SIAE4	0	0
SIAD4	0	0
SIAV7	0	0
SIAV8	66	0
SIAA7	10	0
SIAA8	0	0
SIAR10	12	0
SIAS10	0	0
SIAK4	0	0
SIAN4	0	0
SIAM4	0	0
SIAI4	9	0
SIAT7	0	0
SIAT8	0	0
SIAW4	0	0
SIAC4	1	0
SIA*4	0	0
SIAY4	3	0
SIAL10	30	0
SIAF4	5	0
SIAS11	0	0
SIAS12	0	0
SIAR11	0	0
SIAR12	0	0
SIAQ4	21	0
SIAH4	0	0
SIAL11	0	0
SIAL12	26	0
SIAP7	0	0
SIAP8	5	0
SIRG7	0	0
SIRG8	0	0
SIRE4	0	0
SIRD4	0	0
SIRV7	0	0
SIRV8	11	0
SIRA7	0	0
SIRA8	0	0
SIRR10	0	0
SIRS10	0	0
SIRK4	0	0
SIRN4	0	0
SIRM4	0	0
SIRI4	7	0
SIRT7	0	0
SIRT8	0	0
SIRW4	0	0
SIRC4	0	0
SIR*4	0	0
SIRY4	1	0
SIRL10	0	0
SIRF4	14	0
SIRS11	0	0
SIRS12	0	0
SIRR11	0	0
SIRR12	15	0
SIRQ4	0	0
SIRH4	0	0
SIRL11	0	0
SIRL12	0	0
SIRP7	0	0
SIRP8	0	0
SISG7	0	0
SISG8	0	0
SISE4	6	0
SISD4	0	0
SISV7	0	0
SISV8	0	0
SISA7	19	0
SISA8	0	0
SISR10	15	0
SISS10	0	0
SISK4	0	0
SISN4	0	0
SISM4	0	0
SISI4	21	0
SIST7	1	0
SIST8	0	0
SISW4	51	0
SISC4	0	0
SIS*4	0	0
SISY4	2	0
SISL10	0	0
SISF4	12	0
SISS11	0	0
SISS12	14	0
SISR11	0	0
SISR12	0	0
SISQ4	0	0
SISH4	28	0
SISL11	1	0
SISL12	0	0
SISP7	6	0
SISP8	11	0
SIKG3	0	0
SIKG4	0	0
SIKE2	0	0
SIKD2	7	18
SIKV3	0	0
SIKV4	0	0
SIKA3	0	0
SIKA4	23	0
SIKR4	0	0
SIKS4	12	0
SIKK2	0	0
SIKN2	1	0
SIKM2	0	0
SIKI2	1	0
SIKT3	0	0
SIKT4	0	0
SIKW2	2	0
SIKC2	0	0
SIK*2	0	0
SIKY2	0	0
SIKL4	0	0
SIKF2	4	0
SIKS5	0	0
SIKS6	0	0
SIKR5	0	0
SIKR6	0	0
SIKQ2	0	0
SIKH2	0	0
SIKL5	0	0
SIKL6	0	0
SIKP3	0	0
SIKP4	0	0
SING3	0	0
SING4	0	0
SINE2	0	0
SIND2	0	0
SINV3	0	0
SINV4	0	0
SINA3	2	0
SINA4	0	0
SINR4	0	0
SINS4	0	0
SINK2	0	0
SINN2	0	0
SINM2	11	0
SINI2	2	0
SINT3	0	0
SINT4	16	0
SINW2	1	0
SINC2	0	0
SIN*2	47	0
SINY2	0	0
SINL4	9	0
SINF2	10	0
SINS5	11	0
SINS6	0	0
SINR5	15	0
SINR6	0	0
SINQ2	16	0
SINH2	0	0
SINL5	0	0
SINL6	0	0
SINP3	0	0
SINP4	6	0
SIMG3	0	0
SIMG4	0	0
SIME2	0	0
SIMD2	0	0
SIMV3	10	0
SIMV4	0	0
SIMA3	0	0
SIMA4	0	0
SIMR4	0	0
SIMS4	56	0
SIMK2	0	0
SIMN2	0	0
SIMM2	0	0
SIMI2	0	0
SIMT3	1	0
SIMT4	0	0
SIMW2	3	0
SIMC2	0	0
SIM*2	0	0
SIMY2	0	0
SIML4	0	0
SIMF2	1	0
SIMS5	0	0
SIMS6	0	0
SIMR5	0	0
SIMR6	7	0
SIMQ2	0	0
SIMH2	0	0
SIML5	0	0
SIML6	0	0
SIMP3	0	0
SIMP4	0	0
SIIG3	7	0
SIIG4	0	0
SIIE2	0	0
SIID2	0	0
SIIV3	31	0
SIIV4	13	0
SIIA3	0	0
SIIA4	5	0
SIIR4	6	0
SIIS4	0	0
SIIK2	0	0
SIIN2	16	0
SIIM2	19	0
SIII2	21	0
SIIT3	4	0
SIIT4	12	0
SIIW2	0	0
SIIC2	0	0
SII*2	3	0
SIIY2	28	0
SIIL4	11	0
SIIF2	0	0
SIIS5	0	0
SIIS6	2	0
SIIR5	0	0
SIIR6	0	0
SIIQ2	0	0
SIIH2	0	0
SIIL5	0	0
SIIL6	0	0
SIIP3	0	0
SIIP4	3	0
SITG5	0	0
SITG6	28	0
SITE3	0	0
SITD3	1	0
SITV5	0	0
SITV6	0	0
SITA5	0	0
SITA6	0	0
SITR7	0	0
SITS7	11	0
SITK3	0	0
SITN3	0	0
SITM3	0	0
SITI3	6	0
SITT5	0	0
SITT6	8	0
SITW3	0	0
SITC3	1	0
SIT*3	0	0
SITY3	0	0
SITL7	0	0
SITF3	0	0
SITS8	0	0
SITS9	0	0
SITR8	0	0
SITR9	2	0
SITQ3	0	0
SITH3	1	0
SITL8	0	0
SITL9	9	0
SITP5	0	0
SITP6	0	0
SITG7	0	0
SITG8	64	0
SITE4	0	0
SITD4	0	0
SITV7	0	0
SITV8	1	0
SITA7	0	0
SITA8	0	0
SITR10	0	0
SITS10	5	0
SITK4	0	0
SITN4	0	0
SITM4	0	0
SITI4	1	0
SITT7	1	0
SITT8	0	0
SITW4	0	0
SITC4	0	0
SIT*4	0	0
SITY4	0	0
SITL10	9	0
SITF4	6	0
SITS11	8	0
SITS12	0	0
SITR11	0	0
SITR12	0	0
SITQ4	0	0
SITH4	0	0
SITL11	0	0
SITL12	7	0
SITP7	10	0
SITP8	0	0
SIWG3	0	0
SIWG4	1	0
SIWE2	0	0
SIWD2	0	0
SIWV3	0	0
SIWV4	33	0
SIWA3	0	0
SIWA4	0	0
SIWR4	0	0
SIWS4	0	0
SIWK2	22	0
SIWN2	0	0
SIWM2	23	0
SIWI2	1	0
SIWT3	0	0
SIWT4	18	0
SIWW2	0	0
SIWC2	0	0
SIW*2	0	0
SIWY2	0	0
SIWL4	0	0
SIWF2	0	0
SIWS5	0	0
SIWS6	0	0
SIWR5	0	0
SIWR6	0	0
SIWQ2	0	0
SIWH2	0	0
SIWL5	0	0
SIWL6	7	0
SIWP3	0	0
SIWP4	0	0
SICG3	7	0
SICG4	0	0
SICE2	0	0
SICD2	0	0
SICV3	0	0
SICV4	14	0
SICA3	6	0
SICA4	0	0
SICR4	0	0
SICS4	0	0
SICK2	23	0
SICN2	0	0
SICM2	3	0
SICI2	14	0
SICT3	0	0
SICT4	23	0
SICW2	0	0
SICC2	0	0
SIC*2	0	0
SICY2	0	0
SICL4	0	0
SICF2	6	0
SICS5	0	0
SICS6	0	0
SICR5	0	0
SICR6	0	0
SICQ2	0	0
SICH2	0	0
SICL5	0	0
SICL6	15	0
SICP3	7	0
SICP4	0	0
SI*G3	0	0
SI*G4	10	0
SI*E2	0	0
SI*D2	0	0
SI*V3	0	0
SI*V4	20	0
SI*A3	1	0
SI*A4	0	0
SI*R4	0	0
SI*S4	0	0
SI*K2	0	0
SI*N2	1	0
SI*M2	0	0
SI*I2	0	0
SI*T3	0	0
SI*T4	0	0
SI*W2	0	0
SI*C2	12	0
SI**2	46	0
SI*Y2	0	0
SI*L4	0	0
SI*F2	6	0
SI*S5	0	0
SI*S6	0	0
SI*R5	0	0
SI*R6	0	0
SI*Q2	0	0
SI*H2	0	0
SI*L5	0	0
SI*L6	0	0
SI*P3	0	0
SI*P4	0	0
SIYG3	0	0
SIYG4	2	0
SIYE2	5	0
SIYD2	29	0
SIYV3	0	0
SIYV4	0	0
SIYA3	0	0
SIYA4	0	0
SIYR4	0	0
SIYS4	11	0
SIYK2	0	0
SIYN2	0	0
SIYM2	3	0
SIYI2	1	0
SIYT3	1	0
SIYT4	20	0
SIYW2	27	0
SIYC2	12	0
SIY*2	0	0
SIYY2	1	0
SIYL4	0	0
SIYF2	25	0
SIYS5	0	0
SIYS6	4	0
SIYR5	0	0
SIYR6	0	0
SIYQ2	1	0
SIYH2	0	0
SIYL5	0	0
SIYL6	12	0
SIYP3	0	0
SIYP4	0	0
SILG7	0	0
SILG8	10	0
SILE4	0	0
SILD4	0	0
SILV7	0	0
SILV8	5	0
SILA7	17	0
SILA8	0	0
SILR10	0	0
SILS10	0	0
SILK4	0	0
SILN4	1	0
SILM4	0	0
SILI4	0	0
SILT7	0	0
SILT8	0	0
SILW4	0	0
SILC4	0	0
SIL*4	39	0
SILY4	0	0
SILL10	0	0
SILF4	5	0
SILS11	0	0
SILS12	39	0
SILR11	0	0
SILR12	11	0
SILQ4	0	0
SILH4	4	0
SILL11	0	0
SILL12	1	0
SILP7	0	0
SILP8	0	0
SIFG3	9	0
SIFG4	1	0
SIFE2	2	0
SIFD2	0	0
SIFV3	0	0
SIFV4	20	0
SIFA3	3	0
SIFA4	1	0
SIFR4	0	0
SIFS4	19	0
SIFK2	0	0
SIFN2	15	0
SIFM2	1	0
SIFI2	0	0
SIFT3	5	0
SIFT4	0	0
SIFW2	2	0
SIFC2	42	0
SIF*2	0	0
SIFY2	2	0
SIFL4	2	0
SIFF2	24	0
SIFS5	0	0
SIFS6	8	0
SIFR5	18	0
SIFR6	0	0
SIFQ2	0	0
SIFH2	2	0
SIFL5	1	0
SIFL6	10	0
SIFP3	0	0
SIFP4	0	0
SISG9	0	0
SISG10	0	0
SISE5	0	0
SISD5	0	0
SISV9	0	0
SISV10	6	0
SISA9	0	0
SISA10	0	0
SISR13	0	0
SISS13	0	0
SISK5	0	0
SISN5	0	0
SISM5	0	0
SISI5	21	0
SIST9	0	0
SIST10	27	0
SISW5	0	0
SISC5	0	0
SIS*5	0	0
SISY5	0	0
SISL13	11	0
SISF5	0	0
SISS14	0	0
SISS15	0	0
SISR14	0	0
SISR15	1	0
SISQ5	0	0
SISH5	0	0
SISL14	6	0
SISL15	0	0
SISP9	0	0
SISP10	8	0
SISG11	0	0
SISG12	14	0
SISE6	0	0
SISD6	3	0
SISV11	0	0
SISV12	0	0
SISA11	0	0
SISA12	0	0
SISR16	0	0
SISS16	0	0
SISK6	6	0
SISN6	21	0
SISM6	0	0
SISI6	2	0
SIST11	17	0
SIST12	0	0
SISW6	11	0
SISC6	0	0
SIS*6	0	0
SISY6	1	0
SISL16	0	0
SISF6	0	0
SISS17	2	0
SISS18	0	0
SISR17	0	0
SISR18	1	0
SISQ6	0	0
SISH6	4	0
SISL17	9	0
SISL18	0	0
SISP11	0	0
SISP12	0	0
SIRG9	26	0
SIRG10	1	0
SIRE5	0	0
SIRD5	0	0
SIRV9	0	0
SIRV10	0	0
SIRA9	0	0
SIRA10	5	0
SIRR13	0	0
SIRS13	0	0
SIRK5	11	0
SIRN5	0	0
SIRM5	0	0
SIRI5	0	0
SIRT9	0	0
SIRT10	0	0
SIRW5	0	0
SIRC5	0	0
SIR*5	0	0
SIRY5	17	0
SIRL13	0	0
SIRF5	0	0
SIRS14	0	0
SIRS15	0	0
SIRR14	0	0
SIRR15	0	0
SIRQ5	0	0
SIRH5	0	0
SIRL14	6	0
SIRL15	0	0
SIRP9	0	0
SIRP10	0	0
SIRG11	0	0
SIRG12	29	0
SIRE6	0	0
SIRD6	0	0
SIRV11	20	0
SIRV12	20	0
SIRA11	0	0
SIRA12	15	0
SIRR16	0	0
SIRS16	0	0
SIRK6	0	0
SIRN6	1	0
SIRM6	11	0
SIRI6	1	0
SIRT11	0	0
SIRT12	0	0
SIRW6	0	0
SIRC6	0	0
SIR*6	0	0
SIRY6	0	0
SIRL16	1	0
SIRF6	5	0
SIRS17	0	0
SIRS18	5	0
SIRR17	0	0
SIRR18	0	0
SIRQ6	0	0
SIRH6	0	0
SIRL17	0	0
SIRL18	5	0
SIRP11	0	0
SIRP12	1	0
SIQG3	0	0
SIQG4	0	0
SIQE2	0	0
SIQD2	0	0
SIQV3	0	0
SIQV4	15	0
SIQA3	0	0
SIQA4	0	0
SIQR4	0	0
SIQS4	6	0
SIQK2	11	0
SIQN2	3	0
SIQM2	2	0
SIQI2	0	0
SIQT3	6	0
SIQT4	8	0
SIQW2	0	0
SIQC2	0	0
SIQ*2	0	0
SIQY2	19	0
SIQL4	0	0
SIQF2	0	0
SIQS5	0	0
SIQS6	0	0
SIQR5	0	0
SIQR6	0	0
SIQQ2	0	0
SIQH2	0	0
SIQL5	0	0
SIQL6	5	0
SIQP3	0	0
SIQP4	0	0
SIHG3	0	0
SIHG4	0	0
SIHE2	0	0
SIHD2	0	0
SIHV3	0	0
SIHV4	0	0
SIHA3	6	0
SIHA4	10	0
SIHR4	0	0
SIHS4	0	0
SIHK2	22	0
SIHN2	12	0
SIHM2	0	0
SIHI2	14	0
SIHT3	0	0
SIHT4	11	0
SIHW2	7	0
SIHC2	0	0
SIH*2	15	0
SIHY2	19	0
SIHL4	0	0
SIHF2	55	0
SIHS5	0	0
SIHS6	0	0
SIHR5	0	0
SIHR6	0	0
SIHQ2	0	0
SIHH2	0	0
SIHL5	0	0
SIHL6	1	0
SIHP3	0	0
SIHP4	1	0
SILG9	0	0
SILG10	0	0
SILE5	0	0
SILD5	12	0
SILV9	10	0
SILV10	0	0
SILA9	0	0
SILA10	17	0
SILR13	0	0
SILS13	0	0
SILK5	0	0
SILN5	0	0
SILM5	0	0
SILI5	0	0
SILT9	6	0
SILT10	7	0
SILW5	0	0
SILC5	20	0
SIL*5	0	0
SILY5	0	0
SILL13	2	0
SILF5	5	0
SILS14	1	0
SILS15	6	0
SILR14	4	0
SILR15	0	0
SILQ5	0	0
SILH5	0	0
SILL14	0	0
SILL15	0	0
SILP9	3	0
SILP10	0	0
SILG11	0	0
SILG12	13	0
SILE6	0	0
SILD6	4	0
SILV11	45	0
SILV12	1	0
SILA11	20	0
SILA12	0	0
SILR16	0	0
SILS16	0	0
SILK6	0	0
SILN6	12	0
SILM6	0	0
SILI6	0	0
SILT11	0	0
SILT12	0	0
SILW6	0	0
SILC6	0	0
SIL*6	0	0
SILY6	0	0
SILL16	0	0
SILF6	3	0
SILS17	0	0
SILS18	10	0
SILR17	18	0
SILR18	0	0
SILQ6	0	0
SILH6	0	0
SILL17	0	0
SILL18	0	0
SILP11	2	0
SILP12	30	0
SIPG5	0	0
SIPG6	0	0
SIPE3	0	0
SIPD3	0	131
SIPV5	0	0
SIPV6	12	0
SIPA5	0	0
SIPA6	0	0
SIPR7	0	0
SIPS7	0	0
SIPK3	0	0
SIPN3	0	0
SIPM3	0	0
SIPI3	4	0
SIPT5	0	0
SIPT6	0	0
SIPW3	0	0
SIPC3	0	0
SIP*3	0	0
SIPY3	6	0
SIPL7	0	0
SIPF3	0	0
SIPS8	0	0
SIPS9	0	0
SIPR8	3	0
SIPR9	0	0
SIPQ3	0	0
SIPH3	0	0
SIPL8	0	0
SIPL9	0	0
SIPP5	14	0
SIPP6	0	0
SIPG7	0	0
SIPG8	0	0
SIPE4	3	0
SIPD4	0	0
SIPV7	0	0
SIPV8	0	0
SIPA7	1	0
SIPA8	0	0
SIPR10	0	0
SIPS10	0	0
SIPK4	0	0
SIPN4	0	0
SIPM4	1	0
SIPI4	0	0
SIPT7	0	0
SIPT8	0	0
SIPW4	0	0
SIPC4	0	0
SIP*4	0	0
SIPY4	14	0
SIPL10	11	0
SIPF4	0	0
SIPS11	0	0
SIPS12	4	0
SIPR11	0	0
SIPR12	1	0
SIPQ4	1	0
SIPH4	9	0
SIPL11	0	0
SIPL12	0	0
SIPP7	0	0
SIPP8	0	0
STGG9	0	0
STGG10	0	0
STGE5	0	0
STGD5	0	0
STGV9	0	0
STGV10	0	0
STGA9	8	0
STGA10	0	0
STGR13	0	0
STGS13	0	0
STGK5	0	0
STGN5	0	0
STGM5	0	0
STGI5	0	0
STGT9	0	0
STGT10	0	0
STGW5	0	0
STGC5	21	0
STG*5	0	0
STGY5	0	0
STGL13	0	0
STGF5	0	0
STGS14	0	0
STGS15	0	0
STGR14	0	0
STGR15	0	0
STGQ5	0	0
STGH5	11	0
STGL14	0	0
STGL15	0	0
STGP9	0	0
STGP10	0	0
STGG11	0	0
STGG12	0	0
STGE6	0	0
STGD6	0	0
STGV11	0	0
STGV12	0	0
STGA11	2	0
STGA12	0	0
STGR16	0	0
STGS16	0	0
STGK6	0	0
STGN6	0	0
STGM6	0	0
STGI6	0	0
STGT11	0	0
STGT12	0	0
STGW6	0	0
STGC6	0	0
STG*6	0	0
STGY6	0	0
STGL16	0	0
STGF6	60	0
STGS17	0	0
STGS18	0	0
STGR17	10	0
STGR18	0	0
STGQ6	0	0
STGH6	0	0
STGL17	0	0
STGL18	0	0
STGP11	0	0
STGP12	0	0
STEG5	0	0
STEG6	0	0
STEE3	0	0
STED3	0	0
STEV5	0	0
STEV6	0	0
STEA5	1	0
STEA6	0	0
STER7	0	0
STES7	0	0
STEK3	0	0
STEN3	1	0
STEM3	0	0
STEI3	0	0
STET5	0	0
STET6	0	0
STEW3	0	0
STEC3	0	0
STE*3	0	0
STEY3	0	0
STEL7	0	0
STEF3	0	0
STES8	0	0
STES9	0	0
STER8	0	0
STER9	0	0
STEQ3	0	0
STEH3	0	0
STEL8	0	0
STEL9	2	0
STEP5	0	0
STEP6	0	0
STDG5	0	0
STDG6	0	0
STDE3	0	0
STDD3	0	0
STDV5	0	0
STDV6	0	0
STDA5	0	0
STDA6	0	0
STDR7	0	0
STDS7	9	0
STDK3	0	0
STDN3	0	0
STDM3	0	0
STDI3	0	0
STDT5	0	0
STDT6	0	0
STDW3	15	0
STDC3	0	0
STD*3	0	0
STDY3	1	0
STDL7	0	0
STDF3	3	0
STDS8	0	0
STDS9	0	0
STDR8	0	0
STDR9	0	0
STDQ3	0	0
STDH3	0	0
STDL8	0	0
STDL9	0	0
STDP5	0	0
STDP6	0	0
STVG9	0	0
STVG10	0	0
STVE5	0	0
STVD5	4	0
STVV9	0	0
STVV10	0	0
STVA9	0	0
STVA10	0	0
STVR13	0	0
STVS13	0	0
STVK5	0	0
STVN5	0	0
STVM5	30	0
STVI5	0	0
STVT9	0	0
STVT10	0	0
STVW5	0	0
STVC5	0	0
STV*5	0	0
STVY5	0	0
STVL13	0	0
STVF5	0	0
STVS14	0	0
STVS15	0	0
STVR14	0	0
STVR15	0	0
STVQ5	0	0
STVH5	0	0
STVL14	0	0
STVL15	23	0
STVP9	9	0
STVP10	0	0
STVG11	0	0
STVG12	0	0
STVE6	0	0
STVD6	0	0
STVV11	0	0
STVV12	0	0
STVA11	0	0
STVA12	0	0
STVR16	0	0
STVS16	18	0
STVK6	0	0
STVN6	33	0
STVM6	0	0
STVI6	0	0
STVT11	0	0
STVT12	21	0
STVW6	0	0
STVC6	0	0
STV*6	0	0
STVY6	2	0
STVL16	12	0
STVF6	0	0
STVS17	0	0
STVS18	0	0
STVR17	0	0
STVR18	0	0
STVQ6	0	0
STVH6	0	0
STVL17	11	0
STVL18	0	0
STVP11	4	0
STVP12	5	0
STAG9	0	0
STAG10	0	0
STAE5	0	0
STAD5	0	0
STAV9	0	0
STAV10	0	0
STAA9	0	0
STAA10	0	0
STAR13	0	0
STAS13	0	0
STAK5	0	0
STAN5	0	0
STAM5	0	0
STAI5	0	0
STAT9	0	0
STAT10	0	0
STAW5	0	0
STAC5	0	0
STA*5	0	0
STAY5	0	0
STAL13	0	0
STAF5	0	0
STAS14	0	0
STAS15	0	0
STAR14	0	0
STAR15	0	0
STAQ5	0	0
STAH5	0	0
STAL14	0	0
STAL15	0	0
STAP9	0	0
STAP10	0	0
STAG11	0	0
STAG12	0	0
STAE6	0	0
STAD6	0	0
STAV11	0	0
STAV12	0	0
STAA11	0	0
STAA12	0	0
STAR16	10	0
STAS16	0	0
STAK6	0	0
STAN6	0	0
STAM6	0	0
STAI6	0	0
STAT11	0	0
STAT12	0	0
STAW6	0	0
STAC6	0	0
STA*6	0	0
STAY6	0	0
STAL16	0	0
STAF6	0	0
STAS17	0	0
STAS18	0	0
STAR17	0	0
STAR18	0	0
STAQ6	0	0
STAH6	0	0
STAL17	0	0
STAL18	0	0
STAP11	0	0
STAP12	0	0
STRG13	0	0
STRG14	0	0
STRE7	0	0
STRD7	0	0
STRV13	0	0
STRV14	0	0
STRA13	0	0
STRA14	18	0
STRR19	0	0
STRS19	0	0
STRK7	0	0
STRN7	0	0
STRM7	16	0
STRI7	0	0
STRT13	0	0
STRT14	14	0
STRW7	6	0
STRC7	0	0
STR*7	0	0
STRY7	0	0
STRL19	0	0
STRF7	0	0
STRS20	0	0
STRS21	0	0
STRR20	0	0
STRR21	0	0
STRQ7	0	0
STRH7	0	0
STRL20	0	0
STRL21	0	0
STRP13	0	0
STRP14	0	0
STSG13	0	0
STSG14	0	0
STSE7	0	0
STSD7	7	0
STSV13	0	0
STSV14	0	0
STSA13	0	0
STSA14	0	0
STSR19	0	0
STSS19	0	0
STSK7	0	0
STSN7	0	0
STSM7	37	0
STSI7	0	0
STST13	0	0
STST14	0	0
STSW7	0	0
STSC7	0	0
STS*7	0	0
STSY7	33	0
STSL19	0	0
STSF7	0	0
STSS20	0	0
STSS21	0	0
STSR20	0	0
STSR21	0	0
STSQ7	10	0
STSH7	1	0
STSL20	13	0
STSL21	0	0
STSP13	0	0
STSP14	0	0
STKG5	0	0
STKG6	0	0
STKE3	0	0
STKD3	29	0
STKV5	0	0
STKV6	0	0
STKA5	0	0
STKA6	0	0
STKR7	0	0
STKS7	0	0
STKK3	0	0
STKN3	0	0
STKM3	0	0
STKI3	0	0
STKT5	0	0
STKT6	0	0
STKW3	0	0
STKC3	0	0
STK*3	0	0
STKY3	0	0
STKL7	8	0
STKF3	0	0
STKS8	0	0
STKS9	0	0
STKR8	0	0
STKR9	0	0
STKQ3	0	0
STKH3	0	0
STKL8	0	0
STKL9	0	0
STKP5	0	0
STKP6	0	0
STNG5	0	0
STNG6	0	0
STNE3	0	0
STND3	1	0
STNV5	0	0
STNV6	0	0
STNA5	0	0
STNA6	0	0
STNR7	0	0
STNS7	0	0
STNK3	0	0
STNN3	0	0
STNM3	0	0
STNI3	51	0
STNT5	0	0
STNT6	0	0
STNW3	1	0
STNC3	0	0
STN*3	0	0
STNY3	15	0
STNL7	0	0
STNF3	0	0
STNS8	0	0
STNS9	0	0
STNR8	0	0
STNR9	0	0
STNQ3	11	0
STNH3	0	0
STNL8	4	0
STNL9	0	0
STNP5	0	0
STNP6	0	0
STMG5	0	0
STMG6	0	0
STME3	0	0
STMD3	0	0
STMV5	0	0
STMV6	0	0
STMA5	0	0
STMA6	0	0
STMR7	0	0
STMS7	0	0
STMK3	0	0
STMN3	0	0
STMM3	0	0
STMI3	0	0
STMT5	0	0
STMT6	9	0
STMW3	0	0
STMC3	0	0
STM*3	0	0
STMY3	0	0
STML7	0	0
STMF3	8	0
STMS8	24	0
STMS9	0	0
STMR8	0	0
STMR9	0	0
STMQ3	0	0
STMH3	0	0
STML8	0	0
STML9	0	0
STMP5	0	0
STMP6	0	0
STIG5	0	0
STIG6	0	0
STIE3	0	0
STID3	0	0
STIV5	0	0
STIV6	5	0
STIA5	0	0
STIA6	0	0
STIR7	0	0
STIS7	22	0
STIK3	0	0
STIN3	10	0
STIM3	0	0
STII3	3	0
STIT5	0	0
STIT6	0	0
STIW3	9	0
STIC3	0	0
STI*3	0	0
STIY3	0	0
STIL7	0	0
STIF3	37	0
STIS8	11	0
STIS9	0	0
STIR8	0	0
STIR9	0	0
STIQ3	0	0
STIH3	0	0
STIL8	0	0
STIL9	25	0
STIP5	0	0
STIP6	0	0
STTG9	20	0
STTG10	0	0
STTE5	0	0
STTD5	0	0
STTV9	5	0
STTV10	0	0
STTA9	0	0
STTA10	0	0
STTR13	0	0
STTS13	0	0
STTK5	0	0
STTN5	0	0
STTM5	0	0
STTI5	0	0
STTT9	0	0
STTT10	0	0
STTW5	0	0
STTC5	0	0
STT*5	0	0
STTY5	0	0
STTL13	0	0
STTF5	0	0
STTS14	0	0
STTS15	0	0
STTR14	0	0
STTR15	0	0
STTQ5	0	0
STTH5	0	0
STTL14	0	0
STTL15	0	0
STTP9	0	0
STTP10	0	0
STTG11	4	0
STTG12	0	0
STTE6	0	0
STTD6	0	0
STTV11	0	0
STTV12	0	0
STTA11	0	0
STTA12	0	0
STTR16	0	0
STTS16	2	0
STTK6	0	0
STTN6	0	0
STTM6	0	0
STTI6	0	0
STTT11	0	0
STTT12	1	0
STTW6	13	0
STTC6	0	0
STT*6	0	0
STTY6	0	0
STTL16	0	0
STTF6	0	0
STTS17	0	0
STTS18	0	0
STTR17	0	0
STTR18	0	0
STTQ6	0	0
STTH6	18	0
STTL17	0	0
STTL18	1	0
STTP11	3	0
STTP12	1	0
STWG5	0	0
STWG6	18	0
STWE3	0	0
STWD3	0	0
STWV5	0	0
STWV6	0	0
STWA5	6	0
STWA6	0	0
STWR7	0	0
STWS7	0	0
STWK3	0	0
STWN3	0	0
STWM3	0	0
STWI3	0	0
STWT5	0	0
STWT6	0	0
STWW3	0	0
STWC3	0	0
STW*3	0	0
STWY3	0	0
STWL7	0	0
STWF3	1	0
STWS8	0	0
STWS9	0	0
STWR8	3	0
STWR9	1	0
STWQ3	0	0
STWH3	0	0
STWL8	0	0
STWL9	0	0
STWP5	0	0
STWP6	0	0
STCG5	0	0
STCG6	10	0
STCE3	0	0
STCD3	0	0
STCV5	0	0
STCV6	0	0
STCA5	0	0
STCA6	0	0
STCR7	1	0
STCS7	0	0
STCK3	7	0
STCN3	2	0
STCM3	17	0
STCI3	0	0
STCT5	0	0
STCT6	0	0
STCW3	0	0
STCC3	5	0
STC*3	0	0
STCY3	0	0
STCL7	0	0
STCF3	58	0
STCS8	0	0
STCS9	0	0
STCR8	0	0
STCR9	0	0
STCQ3	1	0
STCH3	0	0
STCL8	0	0
STCL9	0	0
STCP5	0	0
STCP6	0	0
ST*G5	0	0
ST*G6	0	0
ST*E3	0	0
ST*D3	0	0
ST*V5	0	0
ST*V6	0	0
ST*A5	0	0
ST*A6	0	0
ST*R7	0	0
ST*S7	0	0
ST*K3	0	0
ST*N3	0	0
ST*M3	0	0
ST*I3	0	0
ST*T5	0	0
ST*T6	0	0
ST*W3	0	0
ST*C3	2	0
ST**3	0	0
ST*Y3	0	0
ST*L7	0	0
ST*F3	0	0
ST*S8	0	0
ST*S9	0	0
ST*R8	0	0
ST*R9	0	0
ST*Q3	0	0
ST*H3	0	0
ST*L8	0	0
ST*L9	0	0
ST*P5	0	0
ST*P6	0	0
STYG5	0	0
STYG6	0	0
STYE3	0	0
STYD3	0	0
STYV5	0	0
STYV6	0	0
STYA5	1	0
STYA6	19	0
STYR7	2	0
STYS7	0	0
STYK3	26	0
STYN3	12	0
STYM3	0	0
STYI3	9	0
STYT5	0	0
STYT6	0	0
STYW3	0	0
STYC3	0	0
STY*3	0	0
STYY3	25	0
STYL7	0	0
STYF3	25	0
STYS8	23	0
STYS9	0	0
STYR8	0	0
STYR9	0	0
STYQ3	0	0
STYH3	0	0
STYL8	0	0
STYL9	0	0
STYP5	0	0
STYP6	0	0
STLG13	0	0
STLG14	0	0
STLE7	0	0
STLD7	0	0
STLV13	0	0
STLV14	0	0
STLA13	0	0
STLA14	0	0
STLR19	0	0
STLS19	8	0
STLK7	0	0
STLN7	0	0
STLM7	0	0
STLI7	19	0
STLT13	0	0
STLT14	0	0
STLW7	0	0
STLC7	0	0
STL*7	1	0
STLY7	0	0
STLL19	5	0
STLF7	0	0
STLS20	2	0
STLS21	0	0
STLR20	0	0
STLR21	0	0
STLQ7	0	0
STLH7	0	0
STLL20	0	0
STLL21	0	0
STLP13	0	0
STLP14	0	0
STFG5	0	0
STFG6	0	0
STFE3	0	0
STFD3	0	0
STFV5	0	0
STFV6	11	0
STFA5	0	0
STFA6	0	0
STFR7	19	0
STFS7	0	0
STFK3	25	0
STFN3	3	0
STFM3	0	0
STFI3	0	0
STFT5	0	0
STFT6	0	0
STFW3	0	0
STFC3	0	0
STF*3	28	0
STFY3	0	0
STFL7	0	0
STFF3	10	0
STFS8	0	0
STFS9	8	0
STFR8	0	0
STFR9	2	0
STFQ3	0	0
STFH3	17	0
STFL8	0	0
STFL9	0	0
STFP5	0	0
STFP6	0	0
STSG15	0	0
STSG16	0	0
STSE8	0	0
STSD8	0	0
STSV15	0	0
STSV16	0	0
STSA15	0	0
STSA16	0	0
STSR22	0	0
STSS22	0	0
STSK8	0	0
STSN8	0	0
STSM8	0	0
STSI8	0	0
STST15	0	0
STST16	0	0
STSW8	0	0
STSC8	0	0
STS*8	9	0
STSY8	60	0
STSL22	0	0
STSF8	0	0
STSS23	0	0
STSS24	0	0
STSR23	0	0
STSR24	0	0
STSQ8	0	0
STSH8	4	0
STSL23	0	0
STSL24	0	0
STSP15	0	0
STSP16	0	0
STSG17	0	0
STSG18	0	0
STSE9	10	0
STSD9	0	0
STSV17	0	0
STSV18	0	0
STSA17	0	0
STSA18	0	0
STSR25	0	0
STSS25	0	0
STSK9	0	0
STSN9	10	0
STSM9	0	0
STSI9	0	0
STST17	0	0
STST18	0	0
STSW9	15	0
STSC9	1	0
STS*9	0	0
STSY9	0	0
STSL25	0	0
STSF9	23	0
STSS26	0	0
STSS27	0	0
STSR26	0	0
STSR27	0	0
STSQ9	0	0
STSH9	0	0
STSL26	0	0
STSL27	0	0
STSP17	2	0
STSP18	0	0
STRG15	0	0
STRG16	0	0
STRE8	0	0
STRD8	0	0
STRV15	0	0
STRV16	0	0
STRA15	0	0
STRA16	0	0
STRR22	0	0
STRS22	0	0
STRK8	0	0
STRN8	0	0
STRM8	0	0
STRI8	0	0
STRT15	0	0
STRT16	0	0
STRW8	0	0
STRC8	0	0
STR*8	0	0
STRY8	0	0
STRL22	0	0
STRF8	0	0
STRS23	0	0
STRS24	0	0
STRR23	7	0
STRR24	0	0
STRQ8	0	0
STRH8	0	0
STRL23	0	0
STRL24	0	0
STRP15	0	0
STRP16	0	0
STRG17	0	0
STRG18	0	0
STRE9	0	0
STRD9	0	0
STRV17	0	0
STRV18	0	0
STRA17	16	0
STRA18	0	0
STRR25	0	0
STRS25	7	0
STRK9	0	0
STRN9	31	0
STRM9	0	0
STRI9	0	0
STRT17	0	0
STRT18	0	0
STRW9	0	0
STRC9	0	0
STR*9	9	0
STRY9	2	0
STRL25	0	0
STRF9	0	0
STRS26	0	0
STRS27	0	0
STRR26	0	0
STRR27	0	0
STRQ9	0	0
STRH9	0	0
STRL26	0	0
STRL27	0	0
STRP17	0	0
STRP18	0	0
STQG5	0	0
STQG6	0	0
STQE3	0	0
STQD3	0	0
STQV5	0	0
STQV6	0	0
STQA5	0	0
STQA6	0	0
STQR7	0	0
STQS7	0	0
STQK3	0	0
STQN3	0	0
STQM3	0	0
STQI3	0	0
STQT5	13	0
STQT6	4	0
STQW3	12	0
STQC3	0	0
STQ*3	0	0
STQY3	0	0
STQL7	0	0
STQF3	0	0
STQS8	0	0
STQS9	0	0
STQR8	0	0
STQR9	0	0
STQQ3	0	0
STQH3	0	0
STQL8	0	0
STQL9	11	0
STQP5	0	0
STQP6	0	0
STHG5	0	0
STHG6	0	0
STHE3	36	0
STHD3	9	0
STHV5	0	0
STHV6	0	0
STHA5	0	0
STHA6	0	0
STHR7	1	0
STHS7	0	0
STHK3	0	0
STHN3	0	0
STHM3	45	0
STHI3	3	0
STHT5	0	0
STHT6	0	0
STHW3	0	0
STHC3	0	0
STH*3	0	0
STHY3	5	0
STHL7	0	0
STHF3	0	0
STHS8	0	0
STHS9	0	0
STHR8	0	0
STHR9	0	0
STHQ3	0	0
STHH3	0	0
STHL8	0	0
STHL9	0	0
STHP5	0	0
STHP6	0	0
STLG15	0	0
STLG16	0	0
STLE8	0	0
STLD8	0	0
STLV15	0	0
STLV16	0	0
STLA15	0	0
STLA16	0	0
STLR22	0	0
STLS22	16	0
STLK8	0	0
STLN8	0	0
STLM8	0	0
STLI8	0	0
STLT15	0	0
STLT16	0	0
STLW8	0	0
STLC8	0	0
STL*8	0	0
STLY8	11	0
STLL22	0	0
STLF8	0	0
STLS23	0	0
STLS24	20	0
STLR23	0	0
STLR24	0	0
STLQ8	0	0
STLH8	0	0
STLL23	1	0
STLL24	0	0
STLP15	0	0
STLP16	0	0
STLG17	0	0
STLG18	0	0
STLE9	0	0
STLD9	0	0
STLV17	0	0
STLV18	0	0
STLA17	0	0
STLA18	0	0
STLR25	3	0
STLS25	0	0
STLK9	18	0
STLN9	0	0
STLM9	0	0
STLI9	0	0
STLT17	0	0
STLT18	0	0
STLW9	0	0
STLC9	1	0
STL*9	0	0
STLY9	27	0
STLL25	0	0
STLF9	0	0
STLS26	0	0
STLS27	0	0
STLR26	0	0
STLR27	0	0
STLQ9	14	0
STLH9	5	0
STLL26	0	0
STLL27	0	0
STLP17	0	0
STLP18	0	0
STPG9	0	0
STPG10	0	0
STPE5	0	0
STPD5	0	0
STPV9	0	0
STPV10	0	0
STPA9	0	0
STPA10	0	0
STPR13	0	0
STPS13	0	0
STPK5	0	0
STPN5	0	0
STPM5	1	0
STPI5	0	0
STPT9	0	0
STPT10	0	0
STPW5	0	0
STPC5	0	0
STP*5	0	0
STPY5	0	0
STPL13	0	0
STPF5	1	0
STPS14	0	0
STPS15	0	0
STPR14	0	0
STPR15	0	0
STPQ5	0	0
STPH5	0	0
STPL14	0	0
STPL15	0	0
STPP9	0	0
STPP10	0	0
STPG11	0	0
STPG12	0	0
STPE6	0	0
STPD6	12	0
STPV11	0	0
STPV12	0	0
STPA11	0	0
STPA12	0	0
STPR16	0	0
STPS16	1	0
STPK6	0	0
STPN6	0	0
STPM6	0	0
STPI6	0	0
STPT11	0	0
STPT12	0	0
STPW6	0	0
STPC6	16	0
STP*6	0	0
STPY6	0	0
STPL16	0	0
STPF6	0	0
STPS17	0	0
STPS18	6	0
STPR17	0	0
STPR18	0	0
STPQ6	0	0
STPH6	13	0
STPL17	0	0
STPL18	0	0
STPP11	0	0
STPP12	0	0
STGG13	0	0
STGG14	0	0
STGE7	3	0
STGD7	0	0
STGV13	0	0
STGV14	0	0
STGA13	0	0
STGA14	0	0
STGR19	0	0
STGS19	0	0
STGK7	0	0
STGN7	0	0
STGM7	0	0
STGI7	0	0
STGT13	0	0
STGT14	0	0
STGW7	1	0
STGC7	0	0
STG*7	0	0
STGY7	0	0
STGL19	9	0
STGF7	31	0
STGS20	0	0
STGS21	0	0
STGR20	0	0
STGR21	0	0
STGQ7	0	0
STGH7	0	0
STGL20	18	0
STGL21	0	0
STGP13	0	0
STGP14	0	0
STGG15	0	0
STGG16	0	0
STGE8	0	0
STGD8	0	0
STGV15	0	0
STGV16	0	0
STGA15	0	0
STGA16	0	0
STGR22	0	0
STGS22	0	0
STGK8	0	0
STGN8	9	0
STGM8	0	0
STGI8	0	0
STGT15	4	0
STGT16	0	0
STGW8	1	0
STGC8	3	0
STG*8	0	0
STGY8	7	0
STGL22	7	0
STGF8	0	0
STGS23	0	0
STGS24	0	0
STGR23	0	0
STGR24	0	0
STGQ8	0	0
STGH8	0	0
STGL23	0	0
STGL24	0	0
STGP15	0	0
STGP16	0	0
STEG7	0	0
STEG8	0	0
STEE4	0	0
STED4	2	0
STEV7	0	0
STEV8	1	0
STEA7	0	0
STEA8	0	0
STER10	0	0
STES10	0	0
STEK4	0	0
STEN4	0	0
STEM4	0	0
STEI4	0	0
STET7	0	0
STET8	0	0
STEW4	0	0
STEC4	0	0
STE*4	0	0
STEY4	0	0
STEL10	4	0
STEF4	0	0
STES11	0	0
STES12	0	0
STER11	0	0
STER12	2	0
STEQ4	0	0
STEH4	0	0
STEL11	0	0
STEL12	0	0
STEP7	0	0
STEP8	0	0
STDG7	0	0
STDG8	0	0
STDE4	0	0
STDD4	0	0
STDV7	0	0
STDV8	0	0
STDA7	0	0
STDA8	0	0
STDR10	0	0
STDS10	0	0
STDK4	6	0
STDN4	0	0
STDM4	0	0
STDI4	0	0
STDT7	0	0
STDT8	3	0
STDW4	0	0
STDC4	0	0
STD*4	26	0
STDY4	3	0
STDL10	0	0
STDF4	0	0
STDS11	0	0
STDS12	0	0
STDR11	0	0
STDR12	0	0
STDQ4	0	0
STDH4	0	0
STDL11	1	0
STDL12	0	0
STDP7	0	0
STDP8	0	0
STVG13	0	0
STVG14	0	0
STVE7	0	0
STVD7	1	0
STVV13	0	0
STVV14	0	0
STVA13	0	0
STVA14	0	0
STVR19	0	0
STVS19	0	0
STVK7	0	0
STVN7	0	0
STVM7	0	0
STVI7	0	0
STVT13	0	0
STVT14	0	0
STVW7	18	0
STVC7	0	0
STV*7	0	0
STVY7	0	0
STVL19	0	0
STVF7	9	0
STVS20	0	0
STVS21	0	0
STVR20	0	0
STVR21	0	0
STVQ7	0	0
STVH7	0	0
STVL20	0	0
STVL21	0	0
STVP13	0	0
STVP14	0	0
STVG15	19	0
STVG16	0	0
STVE8	0	0
STVD8	5	0
STVV15	0	0
STVV16	0	0
STVA15	0	0
STVA16	0	0
STVR22	12	0
STVS22	0	0
STVK8	0	0
STVN8	0	0
STVM8	2	0
STVI8	0	0
STVT15	0	0
STVT16	0	0
STVW8	0	0
STVC8	0	0
STV*8	1	0
STVY8	0	0
STVL22	0	0
STVF8	15	0
STVS23	0	0
STVS24	0	0
STVR23	0	0
STVR24	0	0
STVQ8	0	0
STVH8	1	0
STVL23	27	0
STVL24	0	0
STVP15	0	0
STVP16	0	0
STAG13	0	0
STAG14	0	0
STAE7	0	0
STAD7	0	0
STAV13	0	0
STAV14	0	0
STAA13	2	0
STAA14	19	0
STAR19	34	0
STAS19	0	0
STAK7	0	0
STAN7	0	0
STAM7	5	0
STAI7	0	0
STAT13	0	0
STAT14	0	0
STAW7	0	0
STAC7	0	0
STA*7	0	0
STAY7	0	0
STAL19	2	0
STAF7	0	0
STAS20	0	0
STAS21	0	0
STAR20	0	0
STAR21	0	0
STAQ7	0	0
STAH7	0	0
STAL20	0	0
STAL21	0	0
STAP13	0	0
STAP14	0	0
STAG15	0	0
STAG16	0	0
STAE8	0	0
STAD8	0	0
STAV15	0	0
STAV16	0	0
STAA15	0	0
STAA16	0	0
STAR22	0	0
STAS22	19	0
STAK8	0	0
STAN8	5	0
STAM8	0	0
STAI8	0	0
STAT15	0	0
STAT16	0	0
STAW8	0	0
STAC8	0	0
STA*8	0	0
STAY8	0	0
STAL22	0	0
STAF8	41	0
STAS23	0	0
STAS24	0	0
STAR23	0	0
STAR24	0	0
STAQ8	0	0
STAH8	19	0
STAL23	0	0
STAL24	0	0
STAP15	0	0
STAP16	0	0
STRG19	0	0
STRG20	0	0
STRE10	1	0
STRD10	0	0
STRV19	0	0
STRV20	0	0
STRA19	4	0
STRA20	0	0
STRR28	0	0
STRS28	0	0
STRK10	0	0
STRN10	0	0
STRM10	0	0
STRI10	0	0
STRT19	0	0
STRT20	0	0
STRW10	0	0
STRC10	0	0
STR*10	0	0
STRY10	0	0
STRL28	0	0
STRF10	0	0
STRS29	0	0
STRS30	0	0
STRR29	3	0
STRR30	0	0
STRQ10	0	0
STRH10	0	0
STRL29	0	0
STRL30	0	0
STRP19	0	0
STRP20	0	0
STSG19	0	0
STSG20	0	0
STSE10	0	0
STSD10	0	0
STSV19	4	0
STSV20	89	0
STSA19	0	0
STSA20	0	0
STSR28	13	0
STSS28	0	0
STSK10	0	0
STSN10	0	0
STSM10	0	0
STSI10	0	0
STST19	0	0
STST20	0	0
STSW10	1	0
STSC10	0	0
STS*10	0	0
STSY10	1	0
STSL28	0	0
STSF10	0	0
STSS29	0	0
STSS30	0	0
STSR29	0	0
STSR30	0	0
STSQ10	0	0
STSH10	0	0
STSL29	0	0
STSL30	33	0
STSP19	3	0
STSP20	0	0
STKG7	0	0
STKG8	0	0
STKE4	0	0
STKD4	0	1
STKV7	1	0
STKV8	0	0
STKA7	0	0
STKA8	0	0
STKR10	13	0
STKS10	0	0
STKK4	0	0
STKN4	0	0
STKM4	5	0
STKI4	0	0
STKT7	0	0
STKT8	64	0
STKW4	0	0
STKC4	0	0
STK*4	0	0
STKY4	0	0
STKL10	0	0
STKF4	0	0
STKS11	0	0
STKS12	0	0
STKR11	0	0
STKR12	0	0
STKQ4	0	0
STKH4	0	0
STKL11	0	0
STKL12	0	0
STKP7	0	0
STKP8	0	0
STNG7	0	0
STNG8	4	0
STNE4	0	0
STND4	0	0
STNV7	0	0
STNV8	0	0
STNA7	0	0
STNA8	7	0
STNR10	24	0
STNS10	0	0
STNK4	17	0
STNN4	0	0
STNM4	0	0
STNI4	0	0
STNT7	18	0
STNT8	0	0
STNW4	0	0
STNC4	11	0
STN*4	0	0
STNY4	0	0
STNL10	0	0
STNF4	0	0
STNS11	7	0
STNS12	0	0
STNR11	0	0
STNR12	0	0
STNQ4	4	0
STNH4	5	0
STNL11	0	0
STNL12	0	0
STNP7	1	0
STNP8	16	0
STMG7	1	0
STMG8	11	0
STME4	0	0
STMD4	0	0
STMV7	0	0
STMV8	0	0
STMA7	0	0
STMA8	0	0
STMR10	0	0
STMS10	0	0
STMK4	0	0
STMN4	22	0
STMM4	11	0
STMI4	12	0
STMT7	0	0
STMT8	0	0
STMW4	0	0
STMC4	0	0
STM*4	0	0
STMY4	19	0
STML10	8	0
STMF4	0	0
STMS11	0	0
STMS12	0	0
STMR11	0	0
STMR12	8	0
STMQ4	0	0
STMH4	0	0
STML11	0	0
STML12	0	0
STMP7	0	0
STMP8	0	0
STIG7	0	0
STIG8	0	0
STIE4	17	0
STID4	0	0
STIV7	0	0
STIV8	1	0
STIA7	0	0
STIA8	0	0
STIR10	0	0
STIS10	0	0
STIK4	0	0
STIN4	0	0
STIM4	0	0
STII4	1	0
STIT7	1	0
STIT8	1	0
STIW4	0	0
STIC4	0	0
STI*4	0	0
STIY4	0	0
STIL10	0	0
STIF4	0	0
STIS11	0	0
STIS12	0	0
STIR11	0	0
STIR12	7	0
STIQ4	0	0
STIH4	0	0
STIL11	0	0
STIL12	1	0
STIP7	9	0
STIP8	0	0
STTG13	0	0
STTG14	0	0
STTE7	0	0
STTD7	19	0
STTV13	0	0
STTV14	7	0
STTA13	0	0
STTA14	0	0
STTR19	0	0
STTS19	0	0
STTK7	0	0
STTN7	0	0
STTM7	0	0
STTI7	0	0
STTT13	0	0
STTT14	0	0
STTW7	15	0
STTC7	0	0
STT*7	0	0
STTY7	0	0
STTL19	0	0
STTF7	0	0
STTS20	26	0
STTS21	1	0
STTR20	0	0
STTR21	0	0
STTQ7	0	0
STTH7	0	0
STTL20	0	0
STTL21	0	0
STTP13	0	0
STTP14	0	0
STTG15	0	0
STTG16	0	0
STTE8	0	0
STTD8	0	0
STTV15	1	0
STTV16	5	0
STTA15	0	0
STTA16	3	0
STTR22	0	0
STTS22	7	0
STTK8	0	0
STTN8	8	0
STTM8	47	0
STTI8	0	0
STTT15	0	0
STTT16	0	0
STTW8	28	0
STTC8	0	0
STT*8	0	0
STTY8	3	0
STTL22	0	0
STTF8	4	0
STTS23	0	0
STTS24	1	0
STTR23	0	0
STTR24	0	0
STTQ8	0	0
STTH8	0	0
STTL23	0	0
STTL24	0	0
STTP15	0	0
STTP16	0	0
STWG7	6	0
STWG8	0	0
STWE4	0	0
STWD4	0	0
STWV7	0	0
STWV8	0	0
STWA7	4	0
STWA8	0	0
STWR10	0	0
STWS10	0	0
STWK4	0	0
STWN4	0	0
STWM4	0	0
STWI4	0	0
STWT7	0	0
STWT8	0	0
STWW4	0	0
STWC4	0	0
STW*4	0	0
STWY4	44	0
STWL10	0	0
STWF4	0	0
STWS11	0	0
STWS12	15	0
STWR11	0	0
STWR12	46	0
STWQ4	0	0
STWH4	0	0
STWL11	0	0
STWL12	0	0
STWP7	0	0
STWP8	1	0
STCG7	0	0
STCG8	0	0
STCE4	0	0
STCD4	0	0
STCV7	0	0
STCV8	4	0
STCA7	0	0
STCA8	1	0
STCR10	0	0
STCS10	14	0
STCK4	1	0
STCN4	0	0
STCM4	0	0
STCI4	6	0
STCT7	0	0
STCT8	0	0
STCW4	19	0
STCC4	0	0
STC*4	26	0
STCY4	1	0
STCL10	0	0
STCF4	0	0
STCS11	0	0
STCS12	22	0
STCR11	0	0
STCR12	0	0
STCQ4	1	0
STCH4	0	0
STCL11	0	0
STCL12	1	0
STCP7	0	0
STCP8	5	0
ST*G7	0	0
ST*G8	0	0
ST*E4	0	0
ST*D4	0	0
ST*V7	0	0
ST*V8	1	0
ST*A7	0	0
ST*A8	0	0
ST*R10	0	0
ST*S10	0	0
ST*K4	0	0
ST*N4	1	0
ST*M4	0	0
ST*I4	0	0
ST*T7	0	0
ST*T8	0	0
ST*W4	0	0
ST*C4	0	0
ST**4	5	0
ST*Y4	0	0
ST*L10	0	0
ST*F4	0	0
ST*S11	0	0
ST*S12	12	0
ST*R11	0	0
ST*R12	1	0
ST*Q4	2	0
ST*H4	0	0
ST*L11	1	0
ST*L12	0	0
ST*P7	0	0
ST*P8	1	0
STYG7	0	0
STYG8	0	0
STYE4	0	0
STYD4	29	0
STYV7	0	0
STYV8	0	0
STYA7	0	0
STYA8	0	0
STYR10	0	0
STYS10	0	0
STYK4	0	0
STYN4	1	0
STYM4	0	0
STYI4	0	0
STYT7	0	0
STYT8	2	0
STYW4	22	0
STYC4	0	0
STY*4	28	0
STYY4	0	0
STYL10	1	0
STYF4	0	0
STYS11	0	0
STYS12	17	0
STYR11	0	0
STYR12	0	0
STYQ4	4	0
STYH4	0	0
STYL11	0	0
STYL12	0	0
STYP7	0	0
STYP8	0	0
STLG19	0	0
STLG20	0	0
STLE10	0	0
STLD10	0	0
STLV19	0	0
STLV20	0	0
STLA19	0	0
STLA20	0	0
STLR28	0	0
STLS28	0	0
STLK10	0	0
STLN10	0	0
STLM10	0	0
STLI10	0	0
STLT19	0	0
STLT20	0	0
STLW10	0	0
STLC10	0	0
STL*10	0	0
STLY10	0	0
STLL28	0	0
STLF10	6	0
STLS29	0	0
STLS30	0	0
STLR29	0	0
STLR30	0	0
STLQ10	0	0
STLH10	1	0
STLL29	0	0
STLL30	0	0
STLP19	0	0
STLP20	0	0
STFG7	0	0
STFG8	40	0
STFE4	0	0
STFD4	1	0
STFV7	3	0
STFV8	6	0
STFA7	0	0
STFA8	4	0
STFR10	0	0
STFS10	0	0
STFK4	7	0
STFN4	0	0
STFM4	5	0
STFI4	0	0
STFT7	0	0
STFT8	1	0
STFW4	8	0
STFC4	0	0
STF*4	3	0
STFY4	2	0
STFL10	0	0
STFF4	26	0
STFS11	0	0
STFS12	0	0
STFR11	0	0
STFR12	0	0
STFQ4	28	0
STFH4	13	0
STFL11	0	0
STFL12	0	0
STFP7	25	0
STFP8	0	0
STSG21	0	0
STSG22	0	0
STSE11	0	0
STSD11	0	0
STSV21	0	0
STSV22	0	0
STSA21	0	0
STSA22	0	0
STSR31	0	0
STSS31	0	0
STSK11	0	0
STSN11	0	0
STSM11	0	0
STSI11	0	0
STST21	0	0
STST22	0	0
STSW11	0	0
STSC11	0	0
STS*11	0	0
STSY11	0	0
STSL31	11	0
STSF11	0	0
STSS32	0	0
STSS33	0	0
STSR32	6	0
STSR33	2	0
STSQ11	0	0
STSH11	0	0
STSL32	0	0
STSL33	1	0
STSP21	0	0
STSP22	0	0
STSG23	24	0
STSG24	0	0
STSE12	33	0
STSD12	0	0
STSV23	0	0
STSV24	22	0
STSA23	0	0
STSA24	13	0
STSR34	0	0
STSS34	0	0
STSK12	0	0
STSN12	0	0
STSM12	0	0
STSI12	2	0
STST23	0	0
STST24	0	0
STSW12	0	0
STSC12	14	0
STS*12	8	0
STSY12	0	0
STSL34	0	0
STSF12	0	0
STSS35	0	0
STSS36	21	0
STSR35	0	0
STSR36	8	0
STSQ12	0	0
STSH12	5	0
STSL35	2	0
STSL36	1	0
STSP23	0	0
STSP24	4	0
STRG21	0	0
STRG22	0	0
STRE11	6	0
STRD11	0	0
STRV21	0	0
STRV22	0	0
STRA21	0	0
STRA22	0	0
STRR31	0	0
STRS31	0	0
STRK11	0	0
STRN11	3	0
STRM11	0	0
STRI11	0	0
STRT21	0	0
STRT22	14	0
STRW11	0	0
STRC11	0	0
STR*11	0	0
STRY11	0	0
STRL31	0	0
STRF11	81	0
STRS32	0	0
STRS33	0	0
STRR32	0	0
STRR33	0	0
STRQ11	0	0
STRH11	0	0
STRL32	0	0
STRL33	0	0
STRP21	0	0
STRP22	0	0
STRG23	0	0
STRG24	0	0
STRE12	0	0
STRD12	1	0
STRV23	0	0
STRV24	0	0
STRA23	0	0
STRA24	0	0
STRR34	0	0
STRS34	0	0
STRK12	0	0
STRN12	0	0
STRM12	4	0
STRI12	3	0
STRT23	0	0
STRT24	1	0
STRW12	0	0
STRC12	0	0
STR*12	0	0
STRY12	0	0
STRL34	0	0
STRF12	32	0
STRS35	2	0
STRS36	0	0
STRR35	0	0
STRR36	0	0
STRQ12	25	0
STRH12	0	0
STRL35	0	0
STRL36	0	0
STRP23	0	0
STRP24	0	0
STQG7	0	0
STQG8	0	0
STQE4	0	0
STQD4	0	0
STQV7	16	0
STQV8	0	0
STQA7	0	0
STQA8	0	0
STQR10	0	0
STQS10	0	0
STQK4	0	0
STQN4	0	0
STQM4	0	0
STQI4	0	0
STQT7	0	0
STQT8	0	0
STQW4	0	0
STQC4	0	0
STQ*4	15	0
STQY4	2	0
STQL10	0	0
STQF4	3	0
STQS11	0	0
STQS12	14	0
STQR11	0	0
STQR12	0	0
STQQ4	0	0
STQH4	0	0
STQL11	0	0
STQL12	0	0
STQP7	0	0
STQP8	0	0
STHG7	17	0
STHG8	0	0
STHE4	0	0
STHD4	6	0
STHV7	32	0
STHV8	12	0
STHA7	0	0
STHA8	34	0
STHR10	9	0
STHS10	0	0
STHK4	0	0
STHN4	0	0
STHM4	0	0
STHI4	0	0
STHT7	0	0
STHT8	0	0
STHW4	0	0
STHC4	0	0
STH*4	0	0
STHY4	1	0
STHL10	37	0
STHF4	0	0
STHS11	0	0
STHS12	0	0
STHR11	0	0
STHR12	0	0
STHQ4	0	0
STHH4	20	0
STHL11	0	0
STHL12	0	0
STHP7	0	0
STHP8	0	0
STLG21	0	0
STLG22	0	0
STLE11	13	0
STLD11	0	0
STLV21	0	0
STLV22	0	0
STLA21	0	0
STLA22	0	0
STLR31	0	0
STLS31	0	0
STLK11	43	0
STLN11	0	0
STLM11	0	0
STLI11	25	0
STLT21	0	0
STLT22	0	0
STLW11	0	0
STLC11	0	0
STL*11	0	0
STLY11	4	0
STLL31	0	0
STLF11	0	0
STLS32	0	0
STLS33	0	0
STLR32	0	0
STLR33	0	0
STLQ11	0	0
STLH11	0	0
STLL32	0	0
STLL33	16	0
STLP21	0	0
STLP22	7	0
STLG23	0	0
STLG24	11	0
STLE12	11	0
STLD12	0	0
STLV23	0	0
STLV24	4	0
STLA23	0	0
STLA24	4	0
STLR34	0	0
STLS34	0	0
STLK12	10	0
STLN12	0	0
STLM12	0	0
STLI12	2	0
STLT23	0	0
STLT24	2	0
STLW12	5	0
STLC12	0	0
STL*12	0	0
STLY12	7	0
STLL34	0	0
STLF12	0	0
STLS35	0	0
STLS36	0	0
STLR35	0	0
STLR36	27	0
STLQ12	11	0
STLH12	0	0
STLL35	14	0
STLL36	0	0
STLP23	0	0
STLP24	0	0
STPG13	0	0
STPG14	0	0
STPE7	0	0
STPD7	0	0
STPV13	0	0
STPV14	0	0
STPA13	0	0
STPA14	0	0
STPR19	16	0
STPS19	0	0
STPK7	0	0
STPN7	0	0
STPM7	0	0
STPI7	0	0
STPT13	0	0
STPT14	0	0
STPW7	0	0
STPC7	0	0
STP*7	0	0
STPY7	0	0
STPL19	0	0
STPF7	0	0
STPS20	0	0
STPS21	0	0
STPR20	0	0
STPR21	0	0
STPQ7	0	0
STPH7	17	0
STPL20	0	0
STPL21	0	0
STPP13	0	0
STPP14	0	0
STPG15	0	0
STPG16	0	0
STPE8	0	0
STPD8	0	0
STPV15	0	0
STPV16	0	0
STPA15	0	0
STPA16	0	0
STPR22	0	0
STPS22	0	0
STPK8	0	0
STPN8	3	0
STPM8	0	0
STPI8	9	0
STPT15	0	0
STPT16	0	0
STPW8	0	0
STPC8	6	0
STP*8	0	0
STPY8	3	0
STPL22	0	0
STPF8	0	0
STPS23	0	0
STPS24	0	0
STPR23	0	0
STPR24	0	0
STPQ8	0	0
STPH8	0	0
STPL23	11	0
STPL24	0	0
STPP15	3	0
STPP16	6	0
SWGG5	23	0
SWGG6	0	0
SWGE3	20	0
SWGD3	0	0
SWGV5	5	0
SWGV6	0	0
SWGA5	0	0
SWGA6	0	0
SWGR7	10	0
SWGS7	1	0
SWGK3	0	0
SWGN3	0	0
SWGM3	1	0
SWGI3	0	0
SWGT5	0	0
SWGT6	0	0
SWGW3	10	0
SWGC3	9	0
SWG*3	81	0
SWGY3	0	0
SWGL7	0	0
SWGF3	1	0
SWGS8	0	0
SWGS9	0	0
SWGR8	0	0
SWGR9	0	0
SWGQ3	0	0
SWGH3	0	0
SWGL8	0	0
SWGL9	0	0
SWGP5	19	0
SWGP6	0	0
SWGG7	9	0
SWGG8	9	0
SWGE4	0	0
SWGD4	0	0
SWGV7	0	0
SWGV8	8	0
SWGA7	0	0
SWGA8	0	0
SWGR10	0	0
SWGS10	0	0
SWGK4	0	0
SWGN4	0	0
SWGM4	0	0
SWGI4	1	0
SWGT7	0	0
SWGT8	32	0
SWGW4	0	0
SWGC4	0	0
SWG*4	0	0
SWGY4	0	0
SWGL10	0	0
SWGF4	0	0
SWGS11	0	0
SWGS12	2	0
SWGR11	0	0
SWGR12	3	0
SWGQ4	0	0
SWGH4	0	0
SWGL11	45	0
SWGL12	0	0
SWGP7	0	0
SWGP8	20	0
SWEG3	3	0
SWEG4	5	0
SWEE2	0	0
SWED2	13	0
SWEV3	44	0
SWEV4	57	0
SWEA3	0	0
SWEA4	0	0
SWER4	0	0
SWES4	0	0
SWEK2	0	0
SWEN2	0	0
SWEM2	2	0
SWEI2	0	0
SWET3	0	0
SWET4	0	0
SWEW2	40	0
SWEC2	0	0
SWE*2	0	0
SWEY2	0	0
SWEL4	0	0
SWEF2	0	0
SWES5	0	0
SWES6	0	0
SWER5	0	0
SWER6	0	0
SWEQ2	0	0
SWEH2	0	0
SWEL5	0	0
SWEL6	0	0
SWEP3	0	0
SWEP4	0	0
SWDG3	0	0
SWDG4	0	0
SWDE2	0	0
SWDD2	0	0
SWDV3	0	0
SWDV4	0	0
SWDA3	0	0
SWDA4	0	0
SWDR4	0	0
SWDS4	0	0
SWDK2	0	0
SWDN2	0	0
SWDM2	1	0
SWDI2	67	0
SWDT3	0	0
SWDT4	0	0
SWDW2	1	0
SWDC2	26	0
SWD*2	0	0
SWDY2	0	0
SWDL4	0	0
SWDF2	8	0
SWDS5	3	0
SWDS6	0	0
SWDR5	0	0
SWDR6	0	0
SWDQ2	0	0
SWDH2	0	0
SWDL5	0	0
SWDL6	0	0
SWDP3	0	0
SWDP4	0	0
SWVG5	0	0
SWVG6	43	0
SWVE3	0	0
SWVD3	2	0
SWVV5	0	0
SWVV6	2	0
SWVA5	0	0
SWVA6	0	0
SWVR7	0	0
SWVS7	0	0
SWVK3	0	0
SWVN3	0	0
SWVM3	0	0
SWVI3	0	0
SWVT5	0	0
SWVT6	0	0
SWVW3	0	0
SWVC3	0	0
SWV*3	0	0
SWVY3	0	0
SWVL7	1	0
SWVF3	0	0
SWVS8	0	0
SWVS9	0	0
SWVR8	0	0
SWVR9	0	0
SWVQ3	0	0
SWVH3	0	0
SWVL8	0	0
SWVL9	0	0
SWVP5	0	0
SWVP6	0	0
SWVG7	0	0
SWVG8	7	0
SWVE4	0	0
SWVD4	0	0
SWVV7	0	0
SWVV8	0	0
SWVA7	0	0
SWVA8	0	0
SWVR10	0	0
SWVS10	0	0
SWVK4	27	0
SWVN4	14	0
SWVM4	30	0
SWVI4	0	0
SWVT7	0	0
SWVT8	1	0
SWVW4	0	0
SWVC4	26	0
SWV*4	0	0
SWVY4	15	0
SWVL10	0	0
SWVF4	0	0
SWVS11	0	0
SWVS12	0	0
SWVR11	0	0
SWVR12	10	0
SWVQ4	0	0
SWVH4	0	0
SWVL11	1	0
SWVL12	0	0
SWVP7	0	0
SWVP8	0	0
SWAG5	0	0
SWAG6	0	0
SWAE3	0	0
SWAD3	0	0
SWAV5	3	0
SWAV6	8	0
SWAA5	0	0
SWAA6	0	0
SWAR7	0	0
SWAS7	0	0
SWAK3	0	0
SWAN3	24	0
SWAM3	20	0
SWAI3	1	0
SWAT5	0	0
SWAT6	0	0
SWAW3	0	0
SWAC3	1	0
SWA*3	0	0
SWAY3	0	0
SWAL7	0	0
SWAF3	1	0
SWAS8	0	0
SWAS9	7	0
SWAR8	0	0
SWAR9	0	0
SWAQ3	0	0
SWAH3	0	0
SWAL8	0	0
SWAL9	0	0
SWAP5	0	0
SWAP6	0	0
SWAG7	0	0
SWAG8	9	0
SWAE4	0	0
SWAD4	0	0
SWAV7	0	0
SWAV8	0	0
SWAA7	0	0
SWAA8	0	0
SWAR10	0	0
SWAS10	0	0
SWAK4	0	0
SWAN4	0	0
SWAM4	0	0
SWAI4	7	0
SWAT7	0	0
SWAT8	0	0
SWAW4	0	0
SWAC4	0	0
SWA*4	0	0
SWAY4	9	0
SWAL10	0	0
SWAF4	38	0
SWAS11	0	0
SWAS12	0	0
SWAR11	0	0
SWAR12	0	0
SWAQ4	0	0
SWAH4	0	0
SWAL11	0	0
SWAL12	0	0
SWAP7	0	0
SWAP8	0	0
SWRG7	10	0
SWRG8	0	0
SWRE4	7	178
SWRD4	0	0
SWRV7	0	0
SWRV8	0	0
SWRA7	3	0
SWRA8	0	0
SWRR10	0	0
SWRS10	0	0
SWRK4	0	0
SWRN4	0	0
SWRM4	0	0
SWRI4	0	0
SWRT7	0	0
SWRT8	0	0
SWRW4	0	0
SWRC4	0	0
SWR*4	0	0
SWRY4	0	0
SWRL10	0	0
SWRF4	0	0
SWRS11	0	0
SWRS12	0	0
SWRR11	0	0
SWRR12	0	0
SWRQ4	0	0
SWRH4	0	0
SWRL11	0	0
SWRL12	0	0
SWRP7	0	0
SWRP8	0	0
SWSG7	0	0
SWSG8	6	0
SWSE4	0	0
SWSD4	1	0
SWSV7	0	0
SWSV8	0	0
SWSA7	0	0
SWSA8	0	0
SWSR10	0	0
SWSS10	0	0
SWSK4	0	0
SWSN4	0	0
SWSM4	0	0
SWSI4	13	0
SWST7	1	0
SWST8	0	0
SWSW4	0	0
SWSC4	0	0
SWS*4	0	0
SWSY4	0	0
SWSL10	0	0
SWSF4	17	0
SWSS11	0	0
SWSS12	0	0
SWSR11	0	0
SWSR12	0	0
SWSQ4	0	0
SWSH4	0	0
SWSL11	8	0
SWSL12	0	0
SWSP7	0	0
SWSP8	0	0
SWKG3	0	0
SWKG4	0	0
SWKE2	0	0
SWKD2	12	0
SWKV3	0	0
SWKV4	0	0
SWKA3	0	0
SWKA4	0	0
SWKR4	0	0
SWKS4	0	0
SWKK2	0	0
SWKN2	0	0
SWKM2	0	0
SWKI2	0	0
SWKT3	0	0
SWKT4	0	0
SWKW2	0	0
SWKC2	0	0
SWK*2	0	0
SWKY2	0	0
SWKL4	0	0
SWKF2	9	0
SWKS5	0	0
SWKS6	0	0
SWKR5	0	0
SWKR6	0	0
SWKQ2	0	0
SWKH2	0	0
SWKL5	0	0
SWKL6	0	0
SWKP3	0	0
SWKP4	0	0
SWNG3	3	0
SWNG4	0	1
SWNE2	0	0
SWND2	2	45
SWNV3	0	0
SWNV4	27	0
SWNA3	0	0
SWNA4	0	0
SWNR4	0	0
SWNS4	7	0
SWNK2	3	0
SWNN2	0	0
SWNM2	0	0
SWNI2	1	0
SWNT3	3	0
SWNT4	0	0
SWNW2	0	0
SWNC2	0	0
SWN*2	0	0
SWNY2	0	0
SWNL4	0	0
SWNF2	0	0
SWNS5	0	0
SWNS6	0	0
SWNR5	19	0
SWNR6	0	0
SWNQ2	0	0
SWNH2	0	0
SWNL5	0	0
SWNL6	0	0
SWNP3	0	0
SWNP4	0	0
SWMG3	0	0
SWMG4	0	0
SWME2	0	0
SWMD2	0	0
SWMV3	0	0
SWMV4	0	0
SWMA3	0	0
SWMA4	0	0
SWMR4	2	0
SWMS4	0	0
SWMK2	0	0
SWMN2	0	0
SWMM2	0	0
SWMI2	0	0
SWMT3	0	0
SWMT4	0	0
SWMW2	1	0
SWMC2	0	0
SWM*2	0	0
SWMY2	0	0
SWML4	0	0
SWMF2	0	0
SWMS5	0	0
SWMS6	31	0
SWMR5	0	0
SWMR6	13	0
SWMQ2	0	0
SWMH2	3	0
SWML5	0	0
SWML6	0	0
SWMP3	0	0
SWMP4	0	0
SWIG3	0	0
SWIG4	0	0
SWIE2	0	0
SWID2	11	34
SWIV3	1	0
SWIV4	23	0
SWIA3	0	0
SWIA4	0	0
SWIR4	18	0
SWIS4	0	0
SWIK2	0	0
SWIN2	2	0
SWIM2	0	0
SWII2	1	0
SWIT3	0	0
SWIT4	0	0
SWIW2	17	0
SWIC2	2	0
SWI*2	0	0
SWIY2	0	0
SWIL4	0	0
SWIF2	1	0
SWIS5	4	0
SWIS6	26	0
SWIR5	0	0
SWIR6	0	0
SWIQ2	0	0
SWIH2	0	0
SWIL5	0	0
SWIL6	0	0
SWIP3	0	0
SWIP4	0	0
SWTG5	0	0
SWTG6	11	0
SWTE3	0	0
SWTD3	0	0
SWTV5	16	0
SWTV6	0	0
SWTA5	0	0
SWTA6	30	0
SWTR7	0	0
SWTS7	0	0
SWTK3	0	0
SWTN3	6	0
SWTM3	0	0
SWTI3	0	0
SWTT5	0	0
SWTT6	0	0
SWTW3	0	0
SWTC3	0	0
SWT*3	2	0
SWTY3	0	0
SWTL7	0	0
SWTF3	0	0
SWTS8	13	0
SWTS9	7	0
SWTR8	0	0
SWTR9	0	0
SWTQ3	0	0
SWTH3	3	0
SWTL8	0	0
SWTL9	0	0
SWTP5	0	0
SWTP6	0	0
SWTG7	0	0
SWTG8	3	0
SWTE4	0	0
SWTD4	0	0
SWTV7	0	0
SWTV8	0	0
SWTA7	4	0
SWTA8	0	0
SWTR10	0	0
SWTS10	0	0
SWTK4	0	0
SWTN4	0	0
SWTM4	0	0
SWTI4	0	0
SWTT7	0	0
SWTT8	0	0
SWTW4	0	0
SWTC4	0	0
SWT*4	0	0
SWTY4	3	0
SWTL10	0	0
SWTF4	0	0
SWTS11	64	0
SWTS12	0	0
SWTR11	9	0
SWTR12	0	0
SWTQ4	0	0
SWTH4	9	0
SWTL11	0	0
SWTL12	0	0
SWTP7	0	0
SWTP8	0	0
SWWG3	0	0
SWWG4	25	0
SWWE2	0	0
SWWD2	0	0
SWWV3	0	0
SWWV4	0	0
SWWA3	0	0
SWWA4	0	0
SWWR4	0	0
SWWS4	0	0
SWWK2	0	0
SWWN2	0	0
SWWM2	0	0
SWWI2	0	0
SWWT3	0	0
SWWT4	0	0
SWWW2	0	0
SWWC2	0	0
SWW*2	0	0
SWWY2	0	0
SWWL4	0	0
SWWF2	0	0
SWWS5	0	0
SWWS6	0	0
SWWR5	0	0
SWWR6	0	0
SWWQ2	0	0
SWWH2	0	0
SWWL5	0	0
SWWL6	0	0
SWWP3	0	0
SWWP4	0	0
SWCG3	13	0
SWCG4	0	0
SWCE2	5	0
SWCD2	0	0
SWCV3	2	0
SWCV4	0	0
SWCA3	0	0
SWCA4	0	0
SWCR4	0	0
SWCS4	0	0
SWCK2	0	0
SWCN2	0	0
SWCM2	1	0
SWCI2	0	0
SWCT3	0	0
SWCT4	0	0
SWCW2	0	0
SWCC2	0	0
SWC*2	1	0
SWCY2	0	0
SWCL4	6	0
SWCF2	0	0
SWCS5	4	0
SWCS6	4	0
SWCR5	0	0
SWCR6	1	0
SWCQ2	3	0
SWCH2	5	0
SWCL5	0	0
SWCL6	1	0
SWCP3	0	0
SWCP4	23	0
SW*G3	0	0
SW*G4	1	0
SW*E2	0	0
SW*D2	0	0
SW*V3	0	0
SW*V4	0	0
SW*A3	0	0
SW*A4	0	0
SW*R4	0	0
SW*S4	0	0
SW*K2	0	0
SW*N2	0	0
SW*M2	0	0
SW*I2	0	0
SW*T3	0	0
SW*T4	9	0
SW*W2	0	0
SW*C2	0	0
SW**2	0	0
SW*Y2	0	0
SW*L4	0	0
SW*F2	0	0
SW*S5	0	0
SW*S6	0	0
SW*R5	0	0
SW*R6	0	0
SW*Q2	26	0
SW*H2	1	0
SW*L5	0	0
SW*L6	0	0
SW*P3	0	0
SW*P4	0	0
SWYG3	0	0
SWYG4	0	0
SWYE2	0	0
SWYD2	6	0
SWYV3	0	0
SWYV4	0	0
SWYA3	0	0
SWYA4	0	0
SWYR4	1	0
SWYS4	0	0
SWYK2	4	0
SWYN2	0	0
SWYM2	0	0
SWYI2	31	0
SWYT3	1	0
SWYT4	0	0
SWYW2	0	0
SWYC2	0	0
SWY*2	19	0
SWYY2	15	0
SWYL4	5	0
SWYF2	0	0
SWYS5	28	0
SWYS6	0	0
SWYR5	0	0
SWYR6	0	0
SWYQ2	0	0
SWYH2	2	0
SWYL5	0	0
SWYL6	0	0
SWYP3	0	0
SWYP4	0	0
SWLG7	0	0
SWLG8	0	0
SWLE4	0	0
SWLD4	0	0
SWLV7	0	0
SWLV8	0	0
SWLA7	0	0
SWLA8	0	0
SWLR10	0	0
SWLS10	0	0
SWLK4	0	0
SWLN4	0	0
SWLM4	0	0
SWLI4	0	0
SWLT7	0	0
SWLT8	1	0
SWLW4	0	0
SWLC4	0	0
SWL*4	0	0
SWLY4	0	0
SWLL10	13	0
SWLF4	0	0
SWLS11	0	0
SWLS12	0	0
SWLR11	0	0
SWLR12	0	0
SWLQ4	0	0
SWLH4	0	0
SWLL11	0	0
SWLL12	0	0
SWLP7	0	0
SWLP8	0	0
SWFG3	15	0
SWFG4	0	0
SWFE2	0	0
SWFD2	0	0
SWFV3	0	0
SWFV4	6	0
SWFA3	0	0
SWFA4	0	0
SWFR4	0	0
SWFS4	0	0
SWFK2	0	0
SWFN2	0	0
SWFM2	0	0
SWFI2	0	0
SWFT3	0	0
SWFT4	0	0
SWFW2	0	0
SWFC2	0	0
SWF*2	0	0
SWFY2	0	0
SWFL4	0	0
SWFF2	23	0
SWFS5	0	0
SWFS6	0	0
SWFR5	15	0
SWFR6	0	0
SWFQ2	0	0
SWFH2	19	0
SWFL5	0	0
SWFL6	0	0
SWFP3	0	0
SWFP4	12	0
SWSG9	0	0
SWSG10	0	0
SWSE5	0	0
SWSD5	0	0
SWSV9	0	0
SWSV10	9	0
SWSA9	0	0
SWSA10	5	0
SWSR13	0	0
SWSS13	0	0
SWSK5	0	0
SWSN5	0	0
SWSM5	25	0
SWSI5	0	0
SWST9	0	0
SWST10	0	0
SWSW5	0	0
SWSC5	0	0
SWS*5	1	0
SWSY5	0	0
SWSL13	0	0
SWSF5	0	0
SWSS14	1	0
SWSS15	6	0
SWSR14	7	0
SWSR15	0	0
SWSQ5	0	0
SWSH5	0	0
SWSL14	0	0
SWSL15	4	0
SWSP9	0	0
SWSP10	0	0
SWSG11	0	0
SWSG12	0	0
SWSE6	7	140
SWSD6	10	129
SWSV11	0	0
SWSV12	0	0
SWSA11	2	0
SWSA12	0	0
SWSR16	0	0
SWSS16	0	0
SWSK6	0	0
SWSN6	0	0
SWSM6	0	0
SWSI6	0	0
SWST11	0	0
SWST12	0	0
SWSW6	0	0
SWSC6	5	0
SWS*6	1	0
SWSY6	0	0
SWSL16	0	0
SWSF6	0	0
SWSS17	0	0
SWSS18	40	0
SWSR17	0	0
SWSR18	0	0
SWSQ6	0	0
SWSH6	0	0
SWSL17	0	0
SWSL18	0	0
SWSP11	0	0
SWSP12	6	0
SWRG9	8	0
SWRG10	0	0
SWRE5	0	0
SWRD5	4	0
SWRV9	1	0
SWRV10	0	0
SWRA9	7	0
SWRA10	0	0
SWRR13	28	0
SWRS13	0	0
SWRK5	0	0
SWRN5	0	0
SWRM5	0	0
SWRI5	0	0
SWRT9	7	0
SWRT10	0	0
SWRW5	0	0
SWRC5	0	0
SWR*5	0	0
SWRY5	0	0
SWRL13	0	0
SWRF5	0	0
SWRS14	0	0
SWRS15	0	0
SWRR14	0	0
SWRR15	0	0
SWRQ5	13	0
SWRH5	0	0
SWRL14	0	0
SWRL15	0	0
SWRP9	0	0
SWRP10	2	0
SWRG11	0	0
SWRG12	0	0
SWRE6	0	0
SWRD6	0	0
SWRV11	0	0
SWRV12	0	0
SWRA11	0	0
SWRA12	0	0
SWRR16	5	0
SWRS16	0	0
SWRK6	0	0
SWRN6	0	0
SWRM6	0	0
SWRI6	0	0
SWRT11	12	0
SWRT12	0	0
SWRW6	0	0
SWRC6	0	0
SWR*6	0	0
SWRY6	0	0
SWRL16	0	0
SWRF6	0	0
SWRS17	0	0
SWRS18	0	0
SWRR17	1	0
SWRR18	0	0
SWRQ6	0	0
SWRH6	0	0
SWRL17	0	0
SWRL18	0	0
SWRP11	0	0
SWRP12	0	0
SWQG3	0	0
SWQG4	0	0
SWQE2	0	0
SWQD2	23	0
SWQV3	0	0
SWQV4	0	0
SWQA3	0	0
SWQA4	0	0
SWQR4	0	0
SWQS4	0	0
SWQK2	0	0
SWQN2	0	0
SWQM2	0	0
SWQI2	0	0
SWQT3	0	0
SWQT4	0	0
SWQW2	0	0
SWQC2	0	0
SWQ*2	0	0
SWQY2	0	0
SWQL4	0	0
SWQF2	0	0
SWQS5	0	0
SWQS6	0	0
SWQR5	0	0
SWQR6	0	0
SWQQ2	0	0
SWQH2	0	0
SWQL5	0	0
SWQL6	0	0
SWQP3	0	0
SWQP4	0	0
SWHG3	0	0
SWHG4	0	0
SWHE2	0	0
SWHD2	0	0
SWHV3	0	0
SWHV4	0	0
SWHA3	0	0
SWHA4	0	0
SWHR4	0	0
SWHS4	0	0
SWHK2	0	0
SWHN2	0	0
SWHM2	0	0
SWHI2	0	0
SWHT3	0	0
SWHT4	0	0
SWHW2	0	0
SWHC2	0	0
SWH*2	0	0
SWHY2	0	0
SWHL4	0	0
SWHF2	0	0
SWHS5	0	0
SWHS6	1	0
SWHR5	0	0
SWHR6	9	0
SWHQ2	0	0
SWHH2	1	0
SWHL5	0	0
SWHL6	35	0
SWHP3	0	0
SWHP4	0	0
SWLG9	0	0
SWLG10	0	0
SWLE5	10	0
SWLD5	0	0
SWLV9	0	0
SWLV10	0	0
SWLA9	0	0
SWLA10	0	0
SWLR13	0	0
SWLS13	0	0
SWLK5	0	0
SWLN5	0	0
SWLM5	0	0
SWLI5	0	0
SWLT9	0	0
SWLT10	0	0
SWLW5	0	0
SWLC5	0	0
SWL*5	0	0
SWLY5	0	0
SWLL13	0	0
SWLF5	28	0
SWLS14	0	0
SWLS15	0	0
SWLR14	0	0
SWLR15	0	0
SWLQ5	0	0
SWLH5	7	0
SWLL14	0	0
SWLL15	0	0
SWLP9	0	0
SWLP10	0	0
SWLG11	3	0
SWLG12	0	0
SWLE6	0	0
SWLD6	1	0
SWLV11	0	0
SWLV12	0	0
SWLA11	0	0
SWLA12	0	0
SWLR16	3	0
SWLS16	0	0
SWLK6	11	0
SWLN6	0	0
SWLM6	0	0
SWLI6	0	0
SWLT11	5	0
SWLT12	0	0
SWLW6	0	0
SWLC6	0	0
SWL*6	0	0
SWLY6	0	0
SWLL16	0	0
SWLF6	0	0
SWLS17	1	0
SWLS18	0	0
SWLR17	0	0
SWLR18	0	0
SWLQ6	0	0
SWLH6	0	0
SWLL17	0	0
SWLL18	0	0
SWLP11	0	0
SWLP12	0	0
SWPG5	0	0
SWPG6	0	0
SWPE3	0	0
SWPD3	0	0
SWPV5	1	0
SWPV6	13	0
SWPA5	11	0
SWPA6	0	0
SWPR7	1	0
SWPS7	0	0
SWPK3	1	0
SWPN3	0	0
SWPM3	0	0
SWPI3	1	0
SWPT5	1	0
SWPT6	0	0
SWPW3	0	0
SWPC3	0	0
SWP*3	0	0
SWPY3	0	0
SWPL7	0	0
SWPF3	0	0
SWPS8	0	0
SWPS9	0	0
SWPR8	0	0
SWPR9	0	0
SWPQ3	1	0
SWPH3	0	0
SWPL8	12	0
SWPL9	0	0
SWPP5	0	0
SWPP6	0	0
SWPG7	14	0
SWPG8	0	0
SWPE4	0	0
SWPD4	0	0
SWPV7	0	0
SWPV8	0	0
SWPA7	7	0
SWPA8	0	0
SWPR10	0	0
SWPS10	0	0
SWPK4	0	0
SWPN4	23	0
SWPM4	0	0
SWPI4	0	0
SWPT7	0	0
SWPT8	0	0
SWPW4	7	0
SWPC4	0	0
SWP*4	0	0
SWPY4	0	0
SWPL10	0	0
SWPF4	0	0
SWPS11	0	0
SWPS12	0	0
SWPR11	0	0
SWPR12	0	0
SWPQ4	4	0
SWPH4	0	0
SWPL11	0	0
SWPL12	0	0
SWPP7	7	0
SWPP8	11	0
SCGG5	0	0
SCGG6	0	0
SCGE3	1	0
SCGD3	0	0
SCGV5	0	0
SCGV6	0	0
SCGA5	0	0
SCGA6	9	0
SCGR7	0	0
SCGS7	10	0
SCGK3	0	0
SCGN3	0	0
SCGM3	0	0
SCGI3	12	0
SCGT5	4	0
SCGT6	1	0
SCGW3	0	0
SCGC3	6	0
SCG*3	19	0
SCGY3	0	0
SCGL7	0	0
SCGF3	0	0
SCGS8	0	0
SCGS9	0	0
SCGR8	0	0
SCGR9	0	0
SCGQ3	3	0
SCGH3	0	0
SCGL8	0	0
SCGL9	0	0
SCGP5	23	0
SCGP6	6	0
SCGG7	4	0
SCGG8	1	0
SCGE4	0	0
SCGD4	10	0
SCGV7	0	0
SCGV8	39	0
SCGA7	0	0
SCGA8	6	0
SCGR10	0	0
SCGS10	14	0
SCGK4	3	0
SCGN4	0	0
SCGM4	0	0
SCGI4	0	0
SCGT7	2	0
SCGT8	0	0
SCGW4	7	0
SCGC4	3	0
SCG*4	0	0
SCGY4	0	0
SCGL10	0	0
SCGF4	0	0
SCGS11	0	0
SCGS12	0	0
SCGR11	18	0
SCGR12	1	0
SCGQ4	13	0
SCGH4	0	0
SCGL11	13	0
SCGL12	0	0
SCGP7	0	0
SCGP8	0	0
SCEG3	0	0
SCEG4	10	0
SCEE2	0	0
SCED2	0	0
SCEV3	0	0
SCEV4	0	0
SCEA3	2	0
SCEA4	0	0
SCER4	0	0
SCES4	0	0
SCEK2	1	0
SCEN2	0	0
SCEM2	0	0
SCEI2	0	0
SCET3	0	0
SCET4	0	0
SCEW2	1	0
SCEC2	5	0
SCE*2	0	0
SCEY2	0	0
SCEL4	5	0
SCEF2	0	0
SCES5	9	0
SCES6	0	0
SCER5	0	0
SCER6	0	0
SCEQ2	0	0
SCEH2	0	0
SCEL5	0	0
SCEL6	0	0
SCEP3	0	0
SCEP4	0	0
SCDG3	0	0
SCDG4	0	0
SCDE2	6	0
SCDD2	0	0
SCDV3	0	0
SCDV4	30	0
SCDA3	0	0
SCDA4	0	0
SCDR4	0	0
SCDS4	22	0
SCDK2	0	0
SCDN2	1	0
SCDM2	0	0
SCDI2	2	0
SCDT3	0	0
SCDT4	0	0
SCDW2	0	0
SCDC2	0	0
SCD*2	5	0
SCDY2	1	0
SCDL4	0	0
SCDF2	64	0
SCDS5	0	0
SCDS6	13	0
SCDR5	0	0
SCDR6	0	0
SCDQ2	0	0
SCDH2	0	0
SCDL5	0	0
SCDL6	2	0
SCDP3	0	0
SCDP4	0	0
SCVG5	0	0
SCVG6	0	0
SCVE3	0	0
SCVD3	0	0
SCVV5	48	0
SCVV6	46	0
SCVA5	0	0
SCVA6	0	0
SCVR7	0	0
SCVS7	0	0
SCVK3	0	0
SCVN3	0	0
SCVM3	0	0
SCVI3	0	0
SCVT5	28	0
SCVT6	2	0
SCVW3	0	0
SCVC3	0	0
SCV*3	0	0
SCVY3	11	0
SCVL7	0	0
SCVF3	18	0
SCVS8	0	0
SCVS9	19	0
SCVR8	0	0
SCVR9	0	0
SCVQ3	0	0
SCVH3	11	0
SCVL8	0	0
SCVL9	0	0
SCVP5	0	0
SCVP6	0	0
SCVG7	5	0
SCVG8	1	0
SCVE4	0	0
SCVD4	10	0
SCVV7	17	0
SCVV8	0	0
SCVA7	0	0
SCVA8	0	0
SCVR10	0	0
SCVS10	0	0
SCVK4	0	0
SCVN4	5	0
SCVM4	0	0
SCVI4	0	0
SCVT7	0	0
SCVT8	0	0
SCVW4	0	0
SCVC4	24	0
SCV*4	0	0
SCVY4	19	0
SCVL10	22	0
SCVF4	10	0
SCVS11	0	0
SCVS12	8	0
SCVR11	12	0
SCVR12	0	0
SCVQ4	0	0
SCVH4	11	0
SCVL11	0	0
SCVL12	0	0
SCVP7	1	0
SCVP8	2	0
SCAG5	1	0
SCAG6	4	0
SCAE3	0	0
SCAD3	0	0
SCAV5	44	0
SCAV6	0	0
SCAA5	5	0
SCAA6	0	0
SCAR7	0	0
SCAS7	0	0
SCAK3	0	0
SCAN3	0	0
SCAM3	0	0
SCAI3	0	0
SCAT5	0	0
SCAT6	0	0
SCAW3	6	0
SCAC3	1	0
SCA*3	11	0
SCAY3	0	0
SCAL7	0	0
SCAF3	0	0
SCAS8	0	0
SCAS9	7	0
SCAR8	24	0
SCAR9	0	0
SCAQ3	0	0
SCAH3	0	0
SCAL8	0	0
SCAL9	0	0
SCAP5	0	0
SCAP6	0	0
SCAG7	17	0
SCAG8	0	0
SCAE4	0	0
SCAD4	0	0
SCAV7	0	0
SCAV8	24	0
SCAA7	3	0
SCAA8	28	0
SCAR10	20	0
SCAS10	10	0
SCAK4	0	0
SCAN4	0	0
SCAM4	0	0
SCAI4	0	0
SCAT7	0	0
SCAT8	0	0
SCAW4	15	0
SCAC4	0	0
SCA*4	0	0
SCAY4	7	0
SCAL10	0	0
SCAF4	1	0
SCAS11	2	0
SCAS12	8	0
SCAR11	0	0
SCAR12	0	0
SCAQ4	0	0
SCAH4	0	0
SCAL11	0	0
SCAL12	11	0
SCAP7	0	0
SCAP8	0	0
SCRG7	0	0
SCRG8	33	0
SCRE4	5	0
SCRD4	0	0
SCRV7	0	0
SCRV8	1	0
SCRA7	0	0
SCRA8	0	0
SCRR10	0	0
SCRS10	0	0
SCRK4	0	0
SCRN4	0	0
SCRM4	0	0
SCRI4	0	0
SCRT7	0	0
SCRT8	0	0
SCRW4	0	0
SCRC4	0	0
SCR*4	1	0
SCRY4	5	0
SCRL10	0	0
SCRF4	0	0
SCRS11	0	0
SCRS12	0	0
SCRR11	13	0
SCRR12	41	0
SCRQ4	0	0
SCRH4	0	0
SCRL11	0	0
SCRL12	0	0
SCRP7	0	0
SCRP8	0	0
SCSG7	0	0
SCSG8	7	0
SCSE4	8	0
SCSD4	0	0
SCSV7	0	0
SCSV8	4	0
SCSA7	0	0
SCSA8	0	0
SCSR10	0	0
SCSS10	0	0
SCSK4	3	0
SCSN4	0	0
SCSM4	0	0
SCSI4	0	0
SCST7	0	0
SCST8	5	0
SCSW4	0	0
SCSC4	1	0
SCS*4	0	0
SCSY4	0	0
SCSL10	2	0
SCSF4	0	0
SCSS11	0	0
SCSS12	0	0
SCSR11	0	0
SCSR12	0	0
SCSQ4	0	0
SCSH4	0	0
SCSL11	11	0
SCSL12	0	0
SCSP7	0	0
SCSP8	0	0
SCKG3	0	0
SCKG4	0	0
SCKE2	0	0
SCKD2	0	0
SCKV3	0	0
SCKV4	14	0
SCKA3	0	0
SCKA4	20	0
SCKR4	0	0
SCKS4	0	0
SCKK2	0	0
SCKN2	0	0
SCKM2	0	0
SCKI2	0	0
SCKT3	0	0
SCKT4	5	0
SCKW2	0	0
SCKC2	0	0
SCK*2	0	0
SCKY2	0	0
SCKL4	0	0
SCKF2	0	0
SCKS5	0	0
SCKS6	0	0
SCKR5	0	0
SCKR6	0	0
SCKQ2	0	0
SCKH2	0	0
SCKL5	0	0
SCKL6	0	0
SCKP3	1	0
SCKP4	0	0
SCNG3	0	0
SCNG4	0	0
SCNE2	79	0
SCND2	0	0
SCNV3	13	0
SCNV4	1	0
SCNA3	1	0
SCNA4	0	0
SCNR4	0	0
SCNS4	0	0
SCNK2	0	0
SCNN2	4	0
SCNM2	4	0
SCNI2	0	0
SCNT3	0	0
SCNT4	3	0
SCNW2	0	0
SCNC2	8	0
SCN*2	7	0
SCNY2	0	0
SCNL4	0	0
SCNF2	12	0
SCNS5	0	0
SCNS6	14	0
SCNR5	0	0
SCNR6	0	0
SCNQ2	2	0
SCNH2	0	0
SCNL5	0	0
SCNL6	0	0
SCNP3	1	0
SCNP4	2	0
SCMG3	0	0
SCMG4	0	0
SCME2	0	0
SCMD2	0	0
SCMV3	0	0
SCMV4	0	0
SCMA3	0	0
SCMA4	0	0
SCMR4	0	0
SCMS4	0	0
SCMK2	0	0
SCMN2	0	0
SCMM2	0	0
SCMI2	4	0
SCMT3	0	0
SCMT4	0	0
SCMW2	0	0
SCMC2	0	0
SCM*2	0	0
SCMY2	0	0
SCML4	1	0
SCMF2	0	0
SCMS5	0	0
SCMS6	0	0
SCMR5	0	0
SCMR6	0	0
SCMQ2	2	0
SCMH2	0	0
SCML5	0	0
SCML6	0	0
SCMP3	0	0
SCMP4	0	0
SCIG3	0	0
SCIG4	0	0
SCIE2	0	0
SCID2	0	0
SCIV3	0	0
SCIV4	9	0
SCIA3	0	0
SCIA4	0	0
SCIR4	2	0
SCIS4	25	0
SCIK2	0	0
SCIN2	0	0
SCIM2	0	0
SCII2	2	0
SCIT3	28	0
SCIT4	2	0
SCIW2	0	0
SCIC2	0	0
SCI*2	0	0
SCIY2	4	0
SCIL4	3	0
SCIF2	0	0
SCIS5	0	0
SCIS6	0	0
SCIR5	0	0
SCIR6	0	0
SCIQ2	0	0
SCIH2	0	0
SCIL5	0	0
SCIL6	29	0
SCIP3	0	0
SCIP4	22	0
SCTG5	0	0
SCTG6	0	0
SCTE3	0	0
SCTD3	0	0
SCTV5	10	0
SCTV6	0	0
SCTA5	0	0
SCTA6	0	0
SCTR7	0	0
SCTS7	0	0
SCTK3	0	0
SCTN3	6	0
SCTM3	0	0
SCTI3	0	0
SCTT5	0	0
SCTT6	0	0
SCTW3	15	0
SCTC3	16	0
SCT*3	0	0
SCTY3	1	0
SCTL7	16	0
SCTF3	0	0
SCTS8	0	0
SCTS9	7	0
SCTR8	0	0
SCTR9	0	0
SCTQ3	0	0
SCTH3	0	0
SCTL8	12	0
SCTL9	0	0
SCTP5	0	0
SCTP6	0	0
SCTG7	0	0
SCTG8	0	0
SCTE4	0	0
SCTD4	0	0
SCTV7	36	0
SCTV8	1	0
SCTA7	0	0
SCTA8	6	0
SCTR10	0	0
SCTS10	0	0
SCTK4	0	0
SCTN4	0	0
SCTM4	0	0
SCTI4	4	0
SCTT7	0	0
SCTT8	9	0
SCTW4	0	0
SCTC4	0	0
SCT*4	12	0
SCTY4	0	0
SCTL10	0	0
SCTF4	0	0
SCTS11	0	0
SCTS12	18	0
SCTR11	0	0
SCTR12	0	0
SCTQ4	0	0
SCTH4	0	0
SCTL11	0	0
SCTL12	0	0
SCTP7	0	0
SCTP8	0	0
SCWG3	0	0
SCWG4	0	0
SCWE2	10	0
SCWD2	0	0
SCWV3	0	0
SCWV4	0	0
SCWA3	0	0
SCWA4	0	0
SCWR4	0	0
SCWS4	0	0
SCWK2	0	0
SCWN2	0	0
SCWM2	0	0
SCWI2	0	0
SCWT3	0	0
SCWT4	0	0
SCWW2	64	0
SCWC2	0	0
SCW*2	0	0
SCWY2	0	0
SCWL4	15	0
SCWF2	1	0
SCWS5	4	0
SCWS6	0	0
SCWR5	0	0
SCWR6	0	0
SCWQ2	0	0
SCWH2	27	0
SCWL5	0	0
SCWL6	0	0
SCWP3	0	0
SCWP4	0	0
SCCG3	8	0
SCCG4	5	0
SCCE2	30	0
SCCD2	14	0
SCCV3	17	0
SCCV4	12	0
SCCA3	0	0
SCCA4	0	0
SCCR4	7	0
SCCS4	0	0
SCCK2	13	0
SCCN2	7	0
SCCM2	0	0
SCCI2	0	0
SCCT3	0	0
SCCT4	8	0
SCCW2	0	0
SCCC2	0	0
SCC*2	0	0
SCCY2	1	0
SCCL4	0	0
SCCF2	4	0
SCCS5	3	0
SCCS6	1	0
SCCR5	24	0
SCCR6	6	0
SCCQ2	44	0
SCCH2	0	0
SCCL5	0	0
SCCL6	0	0
SCCP3	0	0
SCCP4	0	0
SC*G3	0	0
SC*G4	5	0
SC*E2	0	0
SC*D2	0	0
SC*V3	0	0
SC*V4	0	0
SC*A3	0	0
SC*A4	0	0
SC*R4	0	0
SC*S4	0	0
SC*K2	0	0
SC*N2	0	0
SC*M2	13	0
SC*I2	4	0
SC*T3	0	0
SC*T4	0	0
SC*W2	0	0
SC*C2	0	0
SC**2	0	0
SC*Y2	0	0
SC*L4	0	0
SC*F2	0	0
SC*S5	0	0
SC*S6	0	0
SC*R5	0	0
SC*R6	0	0
SC*Q2	0	0
SC*H2	3	0
SC*L5	0	0
SC*L6	9	0
SC*P3	0	0
SC*P4	0	0
SCYG3	0	0
SCYG4	1	0
SCYE2	6	0
SCYD2	0	0
SCYV3	0	0
SCYV4	0	0
SCYA3	1	0
SCYA4	15	0
SCYR4	0	0
SCYS4	12	0
SCYK2	2	0
SCYN2	0	0
SCYM2	0	0
SCYI2	1	0
SCYT3	0	0
SCYT4	0	0
SCYW2	30	0
SCYC2	0	0
SCY*2	22	0
SCYY2	19	0
SCYL4	0	0
SCYF2	3	0
SCYS5	0	0
SCYS6	0	0
SCYR5	3	0
SCYR6	0	0
SCYQ2	0	0
SCYH2	0	0
SCYL5	0	0
SCYL6	0	0
SCYP3	0	0
SCYP4	0	0
SCLG7	0	0
SCLG8	0	0
SCLE4	0	0
SCLD4	0	0
SCLV7	0	0
SCLV8	32	0
SCLA7	0	0
SCLA8	8	0
SCLR10	0	0
SCLS10	1	0
SCLK4	0	0
SCLN4	0	0
SCLM4	6	0
SCLI4	0	0
SCLT7	0	0
SCLT8	0	0
SCLW4	0	0
SCLC4	19	0
SCL*4	0	0
SCLY4	38	0
SCLL10	0	0
SCLF4	20	0
SCLS11	0	0
SCLS12	4	0
SCLR11	3	0
SCLR12	0	0
SCLQ4	0	0
SCLH4	21	0
SCLL11	0	0
SCLL12	0	0
SCLP7	0	0
SCLP8	0	0
SCFG3	0	0
SCFG4	20	0
SCFE2	4	0
SCFD2	0	0
SCFV3	1	0
SCFV4	0	0
SCFA3	0	0
SCFA4	0	0
SCFR4	0	0
SCFS4	0	0
SCFK2	0	0
SCFN2	1	0
SCFM2	0	0
SCFI2	0	0
SCFT3	2	0
SCFT4	11	0
SCFW2	0	0
SCFC2	4	0
SCF*2	0	0
SCFY2	62	0
SCFL4	25	0
SCFF2	37	0
SCFS5	0	0
SCFS6	0	0
SCFR5	0	0
SCFR6	12	0
SCFQ2	0	0
SCFH2	1	0
SCFL5	0	0
SCFL6	4	0
SCFP3	1	0
SCFP4	1	0
SCSG9	9	0
SCSG10	1	0
SCSE5	11	0
SCSD5	0	0
SCSV9	0	0
SCSV10	0	0
SCSA9	0	0
SCSA10	0	0
SCSR13	0	0
SCSS13	0	0
SCSK5	9	0
SCSN5	0	0
SCSM5	0	0
SCSI5	13	0
SCST9	0	0
SCST10	0	0
SCSW5	0	0
SCSC5	3	0
SCS*5	0	0
SCSY5	0	0
SCSL13	0	0
SCSF5	6	0
SCSS14	0	0
SCSS15	15	0
SCSR14	1	0
SCSR15	0	0
SCSQ5	0	0
SCSH5	0	0
SCSL14	0	0
SCSL15	6	0
SCSP9	0	0
SCSP10	0	0
SCSG11	0	0
SCSG12	0	0
SCSE6	0	0
SCSD6	15	0
SCSV11	0	0
SCSV12	3	0
SCSA11	16	0
SCSA12	43	0
SCSR16	0	0
SCSS16	0	0
SCSK6	0	0
SCSN6	0	0
SCSM6	19	0
SCSI6	0	0
SCST11	0	0
SCST12	31	0
SCSW6	0	0
SCSC6	3	11
SCS*6	0	0
SCSY6	0	0
SCSL16	0	0
SCSF6	0	0
SCSS17	20	0
SCSS18	0	0
SCSR17	0	0
SCSR18	14	0
SCSQ6	0	0
SCSH6	0	0
SCSL17	0	0
SCSL18	1	0
SCSP11	8	0
SCSP12	0	0
SCRG9	0	0
SCRG10	4	0
SCRE5	0	0
SCRD5	0	0
SCRV9	0	0
SCRV10	0	0
SCRA9	0	0
SCRA10	0	0
SCRR13	0	0
SCRS13	0	0
SCRK5	0	0
SCRN5	0	0
SCRM5	19	0
SCRI5	0	0
SCRT9	0	0
SCRT10	0	0
SCRW5	0	0
SCRC5	0	0
SCR*5	0	0
SCRY5	0	0
SCRL13	0	0
SCRF5	0	0
SCRS14	0	0
SCRS15	15	0
SCRR14	0	0
SCRR15	5	0
SCRQ5	0	0
SCRH5	14	0
SCRL14	0	0
SCRL15	0	0
SCRP9	0	0
SCRP10	30	0
SCRG11	23	0
SCRG12	0	0
SCRE6	0	0
SCRD6	0	0
SCRV11	0	0
SCRV12	0	0
SCRA11	0	0
SCRA12	0	0
SCRR16	14	0
SCRS16	0	0
SCRK6	0	0
SCRN6	0	0
SCRM6	1	0
SCRI6	0	0
SCRT11	3	0
SCRT12	0	0
SCRW6	10	0
SCRC6	6	0
SCR*6	0	0
SCRY6	0	0
SCRL16	0	0
SCRF6	7	0
SCRS17	0	0
SCRS18	0	0
SCRR17	0	0
SCRR18	0	0
SCRQ6	0	0
SCRH6	0	0
SCRL17	0	0
SCRL18	3	0
SCRP11	0	0
SCRP12	0	0
SCQG3	0	0
SCQG4	0	0
SCQE2	0	0
SCQD2	0	0
SCQV3	0	0
SCQV4	1	0
SCQA3	0	0
SCQA4	0	0
SCQR4	23	0
SCQS4	0	0
SCQK2	0	0
SCQN2	0	0
SCQM2	0	0
SCQI2	0	0
SCQT3	0	0
SCQT4	0	0
SCQW2	11	0
SCQC2	0	0
SCQ*2	0	0
SCQY2	0	0
SCQL4	0	0
SCQF2	4	0
SCQS5	0	0
SCQS6	0	0
SCQR5	0	0
SCQR6	9	0
SCQQ2	0	0
SCQH2	0	0
SCQL5	0	0
SCQL6	0	0
SCQP3	0	0
SCQP4	0	0
SCHG3	0	0
SCHG4	0	0
SCHE2	0	0
SCHD2	0	0
SCHV3	0	0
SCHV4	12	0
SCHA3	0	0
SCHA4	0	0
SCHR4	0	0
SCHS4	29	0
SCHK2	0	0
SCHN2	0	0
SCHM2	0	0
SCHI2	0	0
SCHT3	0	0
SCHT4	0	0
SCHW2	0	0
SCHC2	0	0
SCH*2	0	0
SCHY2	35	0
SCHL4	0	0
SCHF2	14	0
SCHS5	2	0
SCHS6	29	0
SCHR5	0	0
SCHR6	0	0
SCHQ2	0	0
SCHH2	7	0
SCHL5	22	0
SCHL6	2	0
SCHP3	0	0
SCHP4	1	0
SCLG9	0	0
SCLG10	0	0
SCLE5	0	0
SCLD5	0	0
SCLV9	0	0
SCLV10	0	0
SCLA9	0	0
SCLA10	0	0
SCLR13	0	0
SCLS13	0	0
SCLK5	0	0
SCLN5	0	0
SCLM5	0	0
SCLI5	0	0
SCLT9	0	0
SCLT10	0	0
SCLW5	1	0
SCLC5	0	0
SCL*5	22	0
SCLY5	0	0
SCLL13	66	0
SCLF5	1	0
SCLS14	0	0
SCLS15	0	0
SCLR14	0	0
SCLR15	8	0
SCLQ5	0	0
SCLH5	45	0
SCLL14	0	0
SCLL15	0	0
SCLP9	0	0
SCLP10	1	0
SCLG11	0	0
SCLG12	0	0
SCLE6	0	0
SCLD6	0	0
SCLV11	0	0
SCLV12	0	0
SCLA11	0	0
SCLA12	0	0
SCLR16	0	0
SCLS16	0	0
SCLK6	7	0
SCLN6	0	0
SCLM6	0	0
SCLI6	0	0
SCLT11	0	0
SCLT12	0	0
SCLW6	0	0
SCLC6	1	0
SCL*6	5	0
SCLY6	0	0
SCLL16	34	0
SCLF6	12	0
SCLS17	0	0
SCLS18	0	0
SCLR17	0	0
SCLR18	0	0
SCLQ6	0	0
SCLH6	2	0
SCLL17	0	0
SCLL18	0	0
SCLP11	4	0
SCLP12	0	0
SCPG5	0	0
SCPG6	8	0
SCPE3	0	0
SCPD3	22	0
SCPV5	0	0
SCPV6	0	0
SCPA5	0	0
SCPA6	0	0
SCPR7	0	0
SCPS7	0	0
SCPK3	0	0
SCPN3	0	0
SCPM3	0	0
SCPI3	0	0
SCPT5	16	0
SCPT6	0	0
SCPW3	0	0
SCPC3	0	0
SCP*3	0	0
SCPY3	0	0
SCPL7	0	0
SCPF3	0	0
SCPS8	0	0
SCPS9	19	0
SCPR8	0	0
SCPR9	19	0
SCPQ3	0	0
SCPH3	0	0
SCPL8	0	0
SCPL9	7	0
SCPP5	35	0
SCPP6	0	0
SCPG7	0	0
SCPG8	0	0
SCPE4	8	0
SCPD4	0	0
SCPV7	22	0
SCPV8	0	0
SCPA7	0	0
SCPA8	0	0
SCPR10	0	0
SCPS10	0	0
SCPK4	0	0
SCPN4	0	0
SCPM4	0	0
SCPI4	0	0
SCPT7	3	0
SCPT8	0	0
SCPW4	0	0
SCPC4	0	0
SCP*4	0	0
SCPY4	2	0
SCPL10	0	0
SCPF4	1	0
SCPS11	0	0
SCPS12	0	0
SCPR11	0	0
SCPR12	6	0
SCPQ4	0	0
SCPH4	0	0
SCPL11	0	0
SCPL12	0	0
SCPP7	0	0
SCPP8	9	0
S*GG5	0	0
S*GG6	1	0
S*GE3	0	0
S*GD3	0	0
S*GV5	0	0
S*GV6	0	0
S*GA5	0	0
S*GA6	0	0
S*GR7	0	0
S*GS7	7	0
S*GK3	0	0
S*GN3	0	0
S*GM3	0	0
S*GI3	0	0
S*GT5	0	0
S*GT6	0	0
S*GW3	6	0
S*GC3	0	0
S*G*3	0	0
S*GY3	0	0
S*GL7	0	0
S*GF3	0	0
S*GS8	0	0
S*GS9	0	0
S*GR8	0	0
S*GR9	0	0
S*GQ3	0	0
S*GH3	0	0
S*GL8	0	0
S*GL9	0	0
S*GP5	0	0
S*GP6	0	0
S*GG7	0	0
S*GG8	0	0
S*GE4	0	0
S*GD4	0	0
S*GV7	0	0
S*GV8	0	0
S*GA7	0	0
S*GA8	0	0
S*GR10	0	0
S*GS10	0	0
S*GK4	0	0
S*GN4	0	0
S*GM4	0	0
S*GI4	1	0
S*GT7	0	0
S*GT8	0	0
S*GW4	0	0
S*GC4	0	0
S*G*4	0	0
S*GY4	0	0
S*GL10	0	0
S*GF4	0	0
S*GS11	0	0
S*GS12	0	0
S*GR11	0	0
S*GR12	0	0
S*GQ4	0	0
S*GH4	0	0
S*GL11	0	0
S*GL12	0	0
S*GP7	0	0
S*GP8	10	0
S*EG3	0	0
S*EG4	0	0
S*EE2	0	0
S*ED2	0	0
S*EV3	0	0
S*EV4	0	0
S*EA3	0	0
S*EA4	0	0
S*ER4	0	0
S*ES4	0	0
S*EK2	0	0
S*EN2	0	0
S*EM2	0	0
S*EI2	0	0
S*ET3	0	0
S*ET4	0	0
S*EW2	0	0
S*EC2	1	0
S*E*2	0	0
S*EY2	0	0
S*EL4	1	0
S*EF2	0	0
S*ES5	0	0
S*ES6	0	0
S*ER5	0	0
S*ER6	3	0
S*EQ2	0	0
S*EH2	0	0
S*EL5	0	0
S*EL6	7	0
S*EP3	0	0
S*EP4	0	0
S*DG3	1	0
S*DG4	0	0
S*DE2	0	0
S*DD2	0	0
S*DV3	0	0
S*DV4	0	0
S*DA3	0	0
S*DA4	0	0
S*DR4	0	0
S*DS4	0	0
S*DK2	0	0
S*DN2	0	0
S*DM2	0	0
S*DI2	0	0
S*DT3	0	0
S*DT4	0	0
S*DW2	0	0
S*DC2	0	0
S*D*2	0	0
S*DY2	23	0
S*DL4	0	0
S*DF2	0	0
S*DS5	0	0
S*DS6	0	0
S*DR5	0	0
S*DR6	0	0
S*DQ2	0	0
S*DH2	0	0
S*DL5	0	0
S*DL6	0	0
S*DP3	0	0
S*DP4	0	0
S*VG5	0	0
S*VG6	0	0
S*VE3	0	0
S*VD3	0	0
S*VV5	5	0
S*VV6	0	0
S*VA5	0	0
S*VA6	0	0
S*VR7	0	0
S*VS7	0	0
S*VK3	0	0
S*VN3	0	0
S*VM3	0	0
S*VI3	0	0
S*VT5	0	0
S*VT6	20	0
S*VW3	16	0
S*VC3	0	0
S*V*3	0	0
S*VY3	0	0
S*VL7	0	0
S*VF3	0	0
S*VS8	0	0
S*VS9	0	0
S*VR8	0	0
S*VR9	0	0
S*VQ3	0	0
S*VH3	0	0
S*VL8	0	0
S*VL9	0	0
S*VP5	0	0
S*VP6	0	0
S*VG7	0	0
S*VG8	0	0
S*VE4	0	0
S*VD4	0	0
S*VV7	8	0
S*VV8	0	0
S*VA7	0	0
S*VA8	0	0
S*VR10	0	0
S*VS10	0	0
S*VK4	0	0
S*VN4	0	0
S*VM4	0	0
S*VI4	5	0
S*VT7	0	0
S*VT8	0	0
S*VW4	0	0
S*VC4	0	0
S*V*4	0	0
S*VY4	0	0
S*VL10	0	0
S*VF4	0	0
S*VS11	0	0
S*VS12	0	0
S*VR11	0	0
S*VR12	0	0
S*VQ4	1	0
S*VH4	0	0
S*VL11	2	0
S*VL12	0	0
S*VP7	0	0
S*VP8	0	0
S*AG5	0	0
S*AG6	13	0
S*AE3	0	0
S*AD3	0	0
S*AV5	0	0
S*AV6	0	0
S*AA5	1	0
S*AA6	0	0
S*AR7	0	0
S*AS7	0	0
S*AK3	0	0
S*AN3	9	0
S*AM3	15	0
S*AI3	0	0
S*AT5	0	0
S*AT6	0	0
S*AW3	0	0
S*AC3	37	0
S*A*3	0	0
S*AY3	0	0
S*AL7	0	0
S*AF3	0	0
S*AS8	0	0
S*AS9	0	0
S*AR8	0	0
S*AR9	0	0
S*AQ3	0	0
S*AH3	0	0
S*AL8	0	0
S*AL9	0	0
S*AP5	0	0
S*AP6	0	0
S*AG7	0	0
S*AG8	0	0
S*AE4	0	0
S*AD4	0	0
S*AV7	0	0
S*AV8	0	0
S*AA7	8	0
S*AA8	19	0
S*AR10	0	0
S*AS10	10	0
S*AK4	4	0
S*AN4	0	0
S*AM4	0	0
S*AI4	0	0
S*AT7	0	0
S*AT8	0	0
S*AW4	0	0
S*AC4	0	0
S*A*4	0	0
S*AY4	0	0
S*AL10	2	0
S*AF4	14	0
S*AS11	0	0
S*AS12	0	0
S*AR11	4	0
S*AR12	0	0
S*AQ4	0	0
S*AH4	0	0
S*AL11	0	0
S*AL12	0	0
S*AP7	0	0
S*AP8	0	0
S*RG7	0	0
S*RG8	0	0
S*RE4	0	0
S*RD4	0	0
S*RV7	0	0
S*RV8	1	0
S*RA7	0	0
S*RA8	0	0
S*RR10	0	0
S*RS10	0	0
S*RK4	0	0
S*RN4	0	0
S*RM4	0	0
S*RI4	0	0
S*RT7	0	0
S*RT8	0	0
S*RW4	0	0
S*RC4	0	0
S*R*4	0	0
S*RY4	0	0
S*RL10	0	0
S*RF4	0	0
S*RS11	0	0
S*RS12	0	0
S*RR11	0	0
S*RR12	8	0
S*RQ4	0	0
S*RH4	0	0
S*RL11	0	0
S*RL12	0	0
S*RP7	0	0
S*RP8	1	0
S*SG7	0	0
S*SG8	0	0
S*SE4	0	0
S*SD4	1	0
S*SV7	0	0
S*SV8	0	0
S*SA7	0	0
S*SA8	0	0
S*SR10	0	0
S*SS10	0	0
S*SK4	22	0
S*SN4	0	0
S*SM4	0	0
S*SI4	0	0
S*ST7	0	0
S*ST8	27	0
S*SW4	0	0
S*SC4	0	0
S*S*4	0	0
S*SY4	0	0
S*SL10	0	0
S*SF4	0	0
S*SS11	4	0
S*SS12	0	0
S*SR11	0	0
S*SR12	14	0
S*SQ4	0	0
S*SH4	0	0
S*SL11	1	0
S*SL12	0	0
S*SP7	0	0
S*SP8	0	0
S*KG3	0	0
S*KG4	0	0
S*KE2	0	0
S*KD2	0	0
S*KV3	0	0
S*KV4	0	0
S*KA3	0	0
S*KA4	0	0
S*KR4	0	0
S*KS4	0	0
S*KK2	0	0
S*KN2	0	0
S*KM2	0	0
S*KI2	1	0
S*KT3	0	0
S*KT4	4	0
S*KW2	0	0
S*KC2	0	0
S*K*2	0	0
S*KY2	31	0
S*KL4	0	0
S*KF2	0	0
S*KS5	0	0
S*KS6	0	0
S*KR5	0	0
S*KR6	0	0
S*KQ2	0	0
S*KH2	0	0
S*KL5	0	0
S*KL6	0	0
S*KP3	0	0
S*KP4	17	0
S*NG3	7	0
S*NG4	0	0
S*NE2	0	0
S*ND2	0	0
S*NV3	0	0
S*NV4	0	0
S*NA3	0	0
S*NA4	0	0
S*NR4	0	0
S*NS4	0	0
S*NK2	0	0
S*NN2	0	0
S*NM2	0	0
S*NI2	0	0
S*NT3	0	0
S*NT4	0	0
S*NW2	0	0
S*NC2	0	0
S*N*2	0	0
S*NY2	1	0
S*NL4	0	0
S*NF2	0	0
S*NS5	0	0
S*NS6	0	0
S*NR5	0	0
S*NR6	0	0
S*NQ2	5	0
S*NH2	0	0
S*NL5	0	0
S*NL6	0	0
S*NP3	0	0
S*NP4	0	0
S*MG3	0	0
S*MG4	0	0
S*ME2	0	0
S*MD2	0	0
S*MV3	0	0
S*MV4	0	0
S*MA3	0	0
S*MA4	0	0
S*MR4	0	0
S*MS4	0	0
S*MK2	0	0
S*MN2	0	0
S*MM2	0	0
S*MI2	0	0
S*MT3	0	0
S*MT4	0	0
S*MW2	0	0
S*MC2	0	0
S*M*2	0	0
S*MY2	0	0
S*ML4	0	0
S*MF2	0	0
S*MS5	0	0
S*MS6	0	0
S*MR5	0	0
S*MR6	0	0
S*MQ2	0	0
S*MH2	0	0
S*ML5	0	0
S*ML6	0	0
S*MP3	0	0
S*MP4	0	0
S*IG3	0	0
S*IG4	1	0
S*IE2	1	0
S*ID2	0	0
S*IV3	0	0
S*IV4	18	0
S*IA3	0	0
S*IA4	0	0
S*IR4	5	0
S*IS4	0	0
S*IK2	15	0
S*IN2	0	0
S*IM2	17	0
S*II2	4	0
S*IT3	0	0
S*IT4	4	0
S*IW2	0	0
S*IC2	0	0
S*I*2	16	0
S*IY2	0	0
S*IL4	0	0
S*IF2	1	0
S*IS5	1	0
S*IS6	0	0
S*IR5	0	0
S*IR6	0	0
S*IQ2	0	0
S*IH2	0	0
S*IL5	0	0
S*IL6	0	0
S*IP3	0	0
S*IP4	0	0
S*TG5	4	0
S*TG6	0	0
S*TE3	0	0
S*TD3	0	0
S*TV5	10	0
S*TV6	0	0
S*TA5	0	0
S*TA6	0	0
S*TR7	0	0
S*TS7	0	0
S*TK3	0	0
S*TN3	0	0
S*TM3	0	0
S*TI3	0	0
S*TT5	0	0
S*TT6	0	0
S*TW3	0	0
S*TC3	0	0
S*T*3	0	0
S*TY3	0	0
S*TL7	0	0
S*TF3	0	0
S*TS8	0	0
S*TS9	0	0
S*TR8	0	0
S*TR9	0	0
S*TQ3	0	0
S*TH3	0	0
S*TL8	17	0
S*TL9	0	0
S*TP5	0	0
S*TP6	0	0
S*TG7	0	0
S*TG8	0	0
S*TE4	0	0
S*TD4	0	0
S*TV7	0	0
S*TV8	2	0
S*TA7	0	0
S*TA8	0	0
S*TR10	0	0
S*TS10	13	0
S*TK4	0	0
S*TN4	0	0
S*TM4	0	0
S*TI4	22	0
S*TT7	0	0
S*TT8	0	0
S*TW4	0	0
S*TC4	1	0
S*T*4	0	0
S*TY4	38	0
S*TL10	0	0
S*TF4	11	0
S*TS11	0	0
S*TS12	0	0
S*TR11	0	0
S*TR12	0	0
S*TQ4	0	0
S*TH4	14	0
S*TL11	0	0
S*TL12	0	0
S*TP7	7	0
S*TP8	0	0
S*WG3	0	0
S*WG4	0	0
S*WE2	0	0
S*WD2	0	0
S*WV3	0	0
S*WV4	0	0
S*WA3	0	0
S*WA4	0	0
S*WR4	0	0
S*WS4	0	0
S*WK2	0	0
S*WN2	0	0
S*WM2	0	0
S*WI2	0	0
S*WT3	0	0
S*WT4	0	0
S*WW2	0	0
S*WC2	0	0
S*W*2	0	0
S*WY2	0	0
S*WL4	0	0
S*WF2	0	0
S*WS5	0	0
S*WS6	0	0
S*WR5	0	0
S*WR6	11	0
S*WQ2	12	0
S*WH2	0	0
S*WL5	0	0
S*WL6	0	0
S*WP3	0	0
S*WP4	0	0
S*CG3	0	0
S*CG4	0	0
S*CE2	0	0
S*CD2	1	0
S*CV3	19	0
S*CV4	7	0
S*CA3	0	0
S*CA4	0	0
S*CR4	0	0
S*CS4	0	0
S*CK2	0	0
S*CN2	1	0
S*CM2	0	0
S*CI2	0	0
S*CT3	0	0
S*CT4	0	0
S*CW2	0	0
S*CC2	0	0
S*C*2	0	0
S*CY2	35	0
S*CL4	0	0
S*CF2	0	0
S*CS5	0	0
S*CS6	0	0
S*CR5	0	0
S*CR6	0	0
S*CQ2	0	0
S*CH2	0	0
S*CL5	0	0
S*CL6	6	0
S*CP3	0	0
S*CP4	1	0
S**G3	0	0
S**G4	0	0
S**E2	0	0
S**D2	0	0
S**V3	0	0
S**V4	0	0
S**A3	0	0
S**A4	0	0
S**R4	0	0
S**S4	0	0
S**K2	0	0
S**N2	0	0
S**M2	0	0
S**I2	0	0
S**T3	0	0
S**T4	0	0
S**W2	0	0
S**C2	0	0
S***2	0	0
S**Y2	0	0
S**L4	0	0
S**F2	0	0
S**S5	0	0
S**S6	0	0
S**R5	0	0
S**R6	0	0
S**Q2	0	0
S**H2	0	0
S**L5	0	0
S**L6	12	0
S**P3	0	0
S**P4	0	0
S*YG3	0	0
S*YG4	0	0
S*YE2	0	0
S*YD2	0	0
S*YV3	0	0
S*YV4	1	0
S*YA3	0	0
S*YA4	0	0
S*YR4	0	0
S*YS4	0	0
S*YK2	0	0
S*YN2	0	0
S*YM2	0	0
S*YI2	0	0
S*YT3	0	0
S*YT4	0	0
S*YW2	0	0
S*YC2	2	0
S*Y*2	0	0
S*YY2	0	0
S*YL4	5	0
S*YF2	1	0
S*YS5	0	0
S*YS6	10	0
S*YR5	0	0
S*YR6	5	0
S*YQ2	0	0
S*YH2	0	0
S*YL5	0	0
S*YL6	0	0
S*YP3	0	0
S*YP4	0	0
S*LG7	12	0
S*LG8	4	0
S*LE4	0	0
S*LD4	0	0
S*LV7	0	0
S*LV8	1	0
S*LA7	0	0
S*LA8	0	0
S*LR10	0	0
S*LS10	0	0
S*LK4	0	0
S*LN4	0	0
S*LM4	0	0
S*LI4	28	0
S*LT7	0	0
S*LT8	1	0
S*LW4	0	0
S*LC4	0	0
S*L*4	1	0
S*LY4	0	0
S*LL10	0	0
S*LF4	0	0
S*LS11	0	0
S*LS12	10	0
S*LR11	0	0
S*LR12	0	0
S*LQ4	0	0
S*LH4	0	0
S*LL11	0	0
S*LL12	0	0
S*LP7	0	0
S*LP8	0	0
S*FG3	0	0
S*FG4	0	0
S*FE2	0	0
S*FD2	27	0
S*FV3	2	0
S*FV4	0	0
S*FA3	1	0
S*FA4	30	0
S*FR4	0	0
S*FS4	0	0
S*FK2	0	0
S*FN2	0	0
S*FM2	0	0
S*FI2	0	0
S*FT3	0	0
S*FT4	0	0
S*FW2	23	0
S*FC2	7	0
S*F*2	27	0
S*FY2	0	0
S*FL4	0	0
S*FF2	14	0
S*FS5	0	0
S*FS6	14	0
S*FR5	15	0
S*FR6	5	0
S*FQ2	0	0
S*FH2	0	0
S*FL5	0	0
S*FL6	0	0
S*FP3	1	0
S*FP4	2	0
S*SG9	0	0
S*SG10	0	0
S*SE5	0	0
S*SD5	0	0
S*SV9	0	0
S*SV10	0	0
S*SA9	0	0
S*SA10	0	0
S*SR13	0	0
S*SS13	0	0
S*SK5	0	0
S*SN5	0	0
S*SM5	0	0
S*SI5	0	0
S*ST9	0	0
S*ST10	0	0
S*SW5	0	0
S*SC5	0	0
S*S*5	0	0
S*SY5	0	0
S*SL13	5	0
S*SF5	0	0
S*SS14	0	0
S*SS15	0	0
S*SR14	0	0
S*SR15	0	0
S*SQ5	0	0
S*SH5	0	0
S*SL14	0	0
S*SL15	0	0
S*SP9	0	0
S*SP10	0	0
S*SG11	1	0
S*SG12	0	0
S*SE6	0	0
S*SD6	0	0
S*SV11	0	0
S*SV12	0	0
S*SA11	0	0
S*SA12	0	0
S*SR16	0	0
S*SS16	0	0
S*SK6	0	0
S*SN6	19	0
S*SM6	0	0
S*SI6	0	0
S*ST11	0	0
S*ST12	0	0
S*SW6	0	0
S*SC6	0	0
S*S*6	0	0
S*SY6	0	0
S*SL16	0	0
S*SF6	0	0
S*SS17	0	0
S*SS18	0	0
S*SR17	0	0
S*SR18	15	0
S*SQ6	0	0
S*SH6	0	0
S*SL17	0	0
S*SL18	10	0
S*SP11	0	0
S*SP12	0	0
S*RG9	0	0
S*RG10	0	0
S*RE5	0	0
S*RD5	0	0
S*RV9	0	0
S*RV10	0	0
S*RA9	0	0
S*RA10	0	0
S*RR13	0	0
S*RS13	0	0
S*RK5	0	0
S*RN5	0	0
S*RM5	0	0
S*RI5	0	0
S*RT9	0	0
S*RT10	0	0
S*RW5	0	0
S*RC5	19	0
S*R*5	0	0
S*RY5	0	0
S*RL13	0	0
S*RF5	0	0
S*RS14	0	0
S*RS15	0	0
S*RR14	0	0
S*RR15	0	0
S*RQ5	0	0
S*RH5	0	0
S*RL14	0	0
S*RL15	0	0
S*RP9	0	0
S*RP10	0	0
S*RG11	0	0
S*RG12	0	0
S*RE6	0	0
S*RD6	0	0
S*RV11	0	0
S*RV12	2	0
S*RA11	0	0
S*RA12	0	0
S*RR16	0	0
S*RS16	0	0
S*RK6	0	0
S*RN6	0	0
S*RM6	0	0
S*RI6	0	0
S*RT11	0	0
S*RT12	0	0
S*RW6	0	0
S*RC6	0	0
S*R*6	14	0
S*RY6	0	0
S*RL16	0	0
S*RF6	0	0
S*RS17	0	0
S*RS18	1	0
S*RR17	0	0
S*RR18	12	0
S*RQ6	0	0
S*RH6	0	0
S*RL17	0	0
S*RL18	0	0
S*RP11	0	0
S*RP12	0	0
S*QG3	20	0
S*QG4	0	0
S*QE2	0	0
S*QD2	0	0
S*QV3	0	0
S*QV4	0	0
S*QA3	0	0
S*QA4	0	0
S*QR4	0	0
S*QS4	0	0
S*QK2	0	0
S*QN2	0	0
S*QM2	0	0
S*QI2	0	0
S*QT3	0	0
S*QT4	45	0
S*QW2	0	0
S*QC2	0	0
S*Q*2	0	0
S*QY2	0	0
S*QL4	0	0
S*QF2	0	0
S*QS5	0	0
S*QS6	6	0
S*QR5	0	0
S*QR6	0	0
S*QQ2	0	0
S*QH2	0	0
S*QL5	0	0
S*QL6	1	0
S*QP3	0	0
S*QP4	0	0
S*HG3	0	0
S*HG4	0	0
S*HE2	0	0
S*HD2	1	0
S*HV3	0	0
S*HV4	0	0
S*HA3	0	0
S*HA4	0	0
S*HR4	9	0
S*HS4	0	0
S*HK2	3	0
S*HN2	0	0
S*HM2	0	0
S*HI2	1	0
S*HT3	0	0
S*HT4	27	0
S*HW2	0	0
S*HC2	0	0
S*H*2	0	0
S*HY2	0	0
S*HL4	0	0
S*HF2	1	0
S*HS5	0	0
S*HS6	0	0
S*HR5	0	0
S*HR6	0	0
S*HQ2	0	0
S*HH2	0	0
S*HL5	0	0
S*HL6	0	0
S*HP3	0	0
S*HP4	0	0
S*LG9	0	0
S*LG10	0	0
S*LE5	0	0
S*LD5	0	0
S*LV9	0	0
S*LV10	0	0
S*LA9	0	0
S*LA10	0	0
S*LR13	0	0
S*LS13	0	0
S*LK5	0	0
S*LN5	0	0
S*LM5	0	0
S*LI5	0	0
S*LT9	0	0
S*LT10	0	0
S*LW5	0	0
S*LC5	0	0
S*L*5	0	0
S*LY5	10	0
S*LL13	0	0
S*LF5	0	0
S*LS14	0	0
S*LS15	0	0
S*LR14	0	0
S*LR15	0	0
S*LQ5	0	0
S*LH5	0	0
S*LL14	0	0
S*LL15	4	0
S*LP9	24	0
S*LP10	0	0
S*LG11	0	0
S*LG12	21	0
S*LE6	10	0
S*LD6	0	0
S*LV11	0	0
S*LV12	1	0
S*LA11	0	0
S*LA12	0	0
S*LR16	0	0
S*LS16	1	0
S*LK6	0	0
S*LN6	0	0
S*LM6	0	0
S*LI6	0	0
S*LT11	0	0
S*LT12	0	0
S*LW6	0	0
S*LC6	14	0
S*L*6	0	0
S*LY6	0	0
S*LL16	3	0
S*LF6	0	0
S*LS17	5	0
S*LS18	0	0
S*LR17	0	0
S*LR18	1	0
S*LQ6	0	0
S*LH6	0	0
S*LL17	0	0
S*LL18	0	0
S*LP11	0	0
S*LP12	0	0
S*PG5	0	0
S*PG6	0	0
S*PE3	0	0
S*PD3	4	0
S*PV5	0	0
S*PV6	0	0
S*PA5	0	0
S*PA6	4	0
S*PR7	0	0
S*PS7	0	0
S*PK3	0	0
S*PN3	0	0
S*PM3	0	0
S*PI3	0	0
S*PT5	0	0
S*PT6	0	0
S*PW3	0	0
S*PC3	0	0
S*P*3	20	0
S*PY3	15	0
S*PL7	0	0
S*PF3	0	0
S*PS8	0	0
S*PS9	0	0
S*PR8	0	0
S*PR9	0	0
S*PQ3	0	0
S*PH3	0	0
S*PL8	0	0
S*PL9	0	0
S*PP5	0	0
S*PP6	0	0
S*PG7	0	0
S*PG8	0	0
S*PE4	0	0
S*PD4	5	0
S*PV7	0	0
S*PV8	2	0
S*PA7	0	0
S*PA8	0	0
S*PR10	0	0
S*PS10	0	0
S*PK4	13	0
S*PN4	0	0
S*PM4	0	0
S*PI4	0	0
S*PT7	0	0
S*PT8	0	0
S*PW4	0	0
S*PC4	0	0
S*P*4	0	0
S*PY4	0	0
S*PL10	0	0
S*PF4	0	0
S*PS11	0	0
S*PS12	0	0
S*PR11	0	0
S*PR12	0	0
S*PQ4	0	0
S*PH4	0	0
S*PL11	17	0
S*PL12	0	0
S*PP7	0	0
S*PP8	0	0
SYGG5	0	0
SYGG6	36	0
SYGE3	0	0
SYGD3	0	0
SYGV5	0	0
SYGV6	0	0
SYGA5	0	0
SYGA6	0	0
SYGR7	3	0
SYGS7	0	0
SYGK3	0	0
SYGN3	0	0
SYGM3	0	0
SYGI3	0	0
SYGT5	0	0
SYGT6	0	0
SYGW3	0	0
SYGC3	0	0
SYG*3	0	0
SYGY3	13	0
SYGL7	0	0
SYGF3	0	0
SYGS8	0	0
SYGS9	5	0
SYGR8	0	0
SYGR9	0	0
SYGQ3	0	0
SYGH3	0	0
SYGL8	0	0
SYGL9	4	0
SYGP5	0	0
SYGP6	0	0
SYGG7	0	0
SYGG8	0	0
SYGE4	0	0
SYGD4	16	0
SYGV7	23	0
SYGV8	0	0
SYGA7	29	0
SYGA8	0	0
SYGR10	0	0
SYGS10	0	0
SYGK4	0	0
SYGN4	0	0
SYGM4	0	0
SYGI4	0	0
SYGT7	3	0
SYGT8	0	0
SYGW4	0	0
SYGC4	1	0
SYG*4	0	0
SYGY4	8	0
SYGL10	0	0
SYGF4	3	0
SYGS11	0	0
SYGS12	27	0
SYGR11	0	0
SYGR12	0	0
SYGQ4	0	0
SYGH4	17	0
SYGL11	1	0
SYGL12	0	0
SYGP7	0	0
SYGP8	0	0
SYEG3	0	0
SYEG4	1	0
SYEE2	0	0
SYED2	0	0
SYEV3	0	0
SYEV4	0	0
SYEA3	0	0
SYEA4	1	0
SYER4	0	0
SYES4	0	14
SYEK2	0	0
SYEN2	0	0
SYEM2	0	0
SYEI2	0	0
SYET3	0	21
SYET4	0	0
SYEW2	0	0
SYEC2	1	0
SYE*2	0	0
SYEY2	0	0
SYEL4	0	0
SYEF2	0	0
SYES5	24	0
SYES6	2	127
SYER5	0	0
SYER6	0	0
SYEQ2	1	0
SYEH2	0	0
SYEL5	0	0
SYEL6	0	0
SYEP3	0	0
SYEP4	0	0
SYDG3	1	0
SYDG4	0	0
SYDE2	0	0
SYDD2	0	0
SYDV3	0	0
SYDV4	11	0
SYDA3	5	0
SYDA4	0	0
SYDR4	0	0
SYDS4	0	0
SYDK2	4	0
SYDN2	9	0
SYDM2	0	0
SYDI2	0	0
SYDT3	1	0
SYDT4	0	0
SYDW2	0	0
SYDC2	0	0
SYD*2	0	0
SYDY2	0	0
SYDL4	0	0
SYDF2	1	0
SYDS5	1	243
SYDS6	0	1
SYDR5	26	0
SYDR6	0	0
SYDQ2	0	0
SYDH2	0	0
SYDL5	0	0
SYDL6	5	0
SYDP3	0	0
SYDP4	0	0
SYVG5	18	0
SYVG6	45	0
SYVE3	0	0
SYVD3	0	0
SYVV5	49	0
SYVV6	0	0
SYVA5	0	0
SYVA6	0	0
SYVR7	16	0
SYVS7	0	0
SYVK3	0	0
SYVN3	0	0
SYVM3	0	0
SYVI3	0	0
SYVT5	0	0
SYVT6	37	0
SYVW3	0	0
SYVC3	0	0
SYV*3	0	0
SYVY3	0	0
SYVL7	2	0
SYVF3	32	65
SYVS8	0	0
SYVS9	10	36
SYVR8	16	0
SYVR9	4	0
SYVQ3	0	0
SYVH3	0	0
SYVL8	0	0
SYVL9	15	0
SYVP5	0	0
SYVP6	13	0
SYVG7	13	0
SYVG8	0	0
SYVE4	0	2
SYVD4	7	0
SYVV7	0	0
SYVV8	0	0
SYVA7	0	0
SYVA8	0	0
SYVR10	17	0
SYVS10	1	24
SYVK4	0	0
SYVN4	25	0
SYVM4	0	0
SYVI4	5	0
SYVT7	0	0
SYVT8	0	71
SYVW4	0	0
SYVC4	0	12
SYV*4	0	0
SYVY4	0	0
SYVL10	0	0
SYVF4	3	0
SYVS11	0	82
SYVS12	7	0
SYVR11	0	0
SYVR12	0	0
SYVQ4	5	0
SYVH4	0	0
SYVL11	0	0
SYVL12	12	0
SYVP7	0	0
SYVP8	13	0
SYAG5	0	0
SYAG6	0	0
SYAE3	0	0
SYAD3	20	0
SYAV5	0	0
SYAV6	8	0
SYAA5	0	0
SYAA6	0	0
SYAR7	0	0
SYAS7	0	0
SYAK3	0	0
SYAN3	1	0
SYAM3	1	0
SYAI3	0	0
SYAT5	0	0
SYAT6	0	0
SYAW3	0	0
SYAC3	0	0
SYA*3	0	0
SYAY3	0	0
SYAL7	0	0
SYAF3	5	0
SYAS8	0	0
SYAS9	0	0
SYAR8	0	0
SYAR9	0	0
SYAQ3	0	189
SYAH3	0	0
SYAL8	0	0
SYAL9	0	8
SYAP5	0	0
SYAP6	0	0
SYAG7	0	0
SYAG8	0	0
SYAE4	0	0
SYAD4	0	0
SYAV7	1	0
SYAV8	0	0
SYAA7	0	0
SYAA8	0	1
SYAR10	0	0
SYAS10	0	15
SYAK4	0	0
SYAN4	1	14
SYAM4	0	0
SYAI4	0	0
SYAT7	0	0
SYAT8	6	22
SYAW4	3	35
SYAC4	1	0
SYA*4	0	0
SYAY4	2	1
SYAL10	0	0
SYAF4	0	0
SYAS11	0	0
SYAS12	0	0
SYAR11	2	0
SYAR12	0	0
SYAQ4	0	0
SYAH4	1	0
SYAL11	0	0
SYAL12	1	0
SYAP7	0	0
SYAP8	1	0
SYRG7	20	0
SYRG8	0	0
SYRE4	0	0
SYRD4	0	0
SYRV7	0	33
SYRV8	3	82
SYRA7	0	0
SYRA8	0	0
SYRR10	1	0
SYRS10	0	0
SYRK4	0	0
SYRN4	1	0
SYRM4	0	0
SYRI4	25	0
SYRT7	0	0
SYRT8	0	0
SYRW4	0	0
SYRC4	5	0
SYR*4	39	0
SYRY4	0	0
SYRL10	0	61
SYRF4	9	0
SYRS11	1	0
SYRS12	0	14
SYRR11	0	0
SYRR12	0	0
SYRQ4	0	0
SYRH4	10	0
SYRL11	11	0
SYRL12	1	0
SYRP7	0	0
SYRP8	0	0
SYSG7	1	0
SYSG8	0	0
SYSE4	0	0
SYSD4	0	0
SYSV7	0	0
SYSV8	0	0
SYSA7	0	0
SYSA8	0	0
SYSR10	0	0
SYSS10	33	77
SYSK4	2	0
SYSN4	7	0
SYSM4	0	0
SYSI4	3	0
SYST7	0	0
SYST8	0	0
SYSW4	0	0
SYSC4	8	0
SYS*4	0	0
SYSY4	1	0
SYSL10	0	0
SYSF4	1	0
SYSS11	0	0
SYSS12	8	0
SYSR11	0	0
SYSR12	0	0
SYSQ4	1	0
SYSH4	10	0
SYSL11	0	0
SYSL12	3	0
SYSP7	0	0
SYSP8	0	0
SYKG3	0	0
SYKG4	0	0
SYKE2	0	0
SYKD2	0	0
SYKV3	16	85
SYKV4	0	18
SYKA3	0	0
SYKA4	0	0
SYKR4	0	0
SYKS4	7	51
SYKK2	0	0
SYKN2	0	0
SYKM2	3	24
SYKI2	0	0
SYKT3	0	0
SYKT4	0	1
SYKW2	0	0
SYKC2	0	0
SYK*2	0	0
SYKY2	1	0
SYKL4	13	0
SYKF2	0	0
SYKS5	0	0
SYKS6	0	39
SYKR5	9	0
SYKR6	0	0
SYKQ2	0	0
SYKH2	1	0
SYKL5	0	0
SYKL6	0	0
SYKP3	0	0
SYKP4	0	0
SYNG3	0	0
SYNG4	0	0
SYNE2	0	0
SYND2	0	0
SYNV3	0	0
SYNV4	0	0
SYNA3	4	0
SYNA4	0	0
SYNR4	0	0
SYNS4	0	0
SYNK2	0	0
SYNN2	0	0
SYNM2	51	0
SYNI2	12	0
SYNT3	18	0
SYNT4	101	0
SYNW2	0	0
SYNC2	12	16
SYN*2	0	0
SYNY2	4	0
SYNL4	5	0
SYNF2	0	0
SYNS5	0	0
SYNS6	0	0
SYNR5	0	0
SYNR6	0	0
SYNQ2	0	0
SYNH2	1	0
SYNL5	0	0
SYNL6	7	0
SYNP3	3	0
SYNP4	1	0
SYMG3	1	0
SYMG4	0	0
SYME2	0	0
SYMD2	0	0
SYMV3	1	0
SYMV4	0	0
SYMA3	4	0
SYMA4	0	0
SYMR4	0	0
SYMS4	0	0
SYMK2	0	0
SYMN2	2	0
SYMM2	0	0
SYMI2	7	0
SYMT3	24	0
SYMT4	0	0
SYMW2	0	0
SYMC2	0	0
SYM*2	0	0
SYMY2	4	61
SYML4	0	0
SYMF2	0	0
SYMS5	7	0
SYMS6	0	0
SYMR5	0	0
SYMR6	25	0
SYMQ2	0	0
SYMH2	0	0
SYML5	0	0
SYML6	1	0
SYMP3	0	0
SYMP4	0	0
SYIG3	0	0
SYIG4	0	0
SYIE2	0	0
SYID2	0	0
SYIV3	2	0
SYIV4	1	0
SYIA3	0	0
SYIA4	1	91
SYIR4	0	0
SYIS4	0	0
SYIK2	2	0
SYIN2	0	0
SYIM2	0	0
SYII2	11	0
SYIT3	3	0
SYIT4	0	0
SYIW2	0	0
SYIC2	4	0
SYI*2	0	0
SYIY2	13	0
SYIL4	2	0
SYIF2	17	0
SYIS5	1	0
SYIS6	1	99
SYIR5	0	0
SYIR6	24	0
SYIQ2	21	0
SYIH2	11	0
SYIL5	2	42
SYIL6	0	10
SYIP3	1	0
SYIP4	1	0
SYTG5	0	0
SYTG6	0	0
SYTE3	6	0
SYTD3	0	0
SYTV5	0	0
SYTV6	0	0
SYTA5	0	0
SYTA6	0	0
SYTR7	0	0
SYTS7	0	0
SYTK3	0	0
SYTN3	0	0
SYTM3	0	0
SYTI3	0	0
SYTT5	0	0
SYTT6	14	0
SYTW3	0	0
SYTC3	0	19
SYT*3	0	0
SYTY3	0	0
SYTL7	22	169
SYTF3	0	0
SYTS8	0	0
SYTS9	10	0
SYTR8	0	0
SYTR9	0	0
SYTQ3	0	0
SYTH3	0	0
SYTL8	0	0
SYTL9	1	17
SYTP5	1	0
SYTP6	0	0
SYTG7	0	0
SYTG8	0	0
SYTE4	0	0
SYTD4	0	0
SYTV7	0	0
SYTV8	13	0
SYTA7	1	92
SYTA8	0	0
SYTR10	0	0
SYTS10	0	0
SYTK4	0	0
SYTN4	6	0
SYTM4	0	0
SYTI4	0	0
SYTT7	0	0
SYTT8	0	0
SYTW4	0	0
SYTC4	8	29
SYT*4	0	0
SYTY4	5	136
SYTL10	10	0
SYTF4	0	32
SYTS11	2	135
SYTS12	0	0
SYTR11	0	0
SYTR12	0	0
SYTQ4	0	0
SYTH4	16	0
SYTL11	2	71
SYTL12	0	0
SYTP7	0	0
SYTP8	0	0
SYWG3	28	0
SYWG4	0	0
SYWE2	0	0
SYWD2	5	1
SYWV3	0	0
SYWV4	0	0
SYWA3	0	0
SYWA4	0	0
SYWR4	0	0
SYWS4	0	0
SYWK2	40	0
SYWN2	0	0
SYWM2	11	0
SYWI2	0	0
SYWT3	0	0
SYWT4	0	0
SYWW2	0	0
SYWC2	0	0
SYW*2	0	0
SYWY2	0	0
SYWL4	0	0
SYWF2	16	0
SYWS5	0	0
SYWS6	9	0
SYWR5	0	0
SYWR6	0	0
SYWQ2	0	7
SYWH2	0	0
SYWL5	0	0
SYWL6	0	0
SYWP3	9	0
SYWP4	0	0
SYCG3	0	0
SYCG4	2	0
SYCE2	0	0
SYCD2	13	0
SYCV3	0	0
SYCV4	1	0
SYCA3	0	0
SYCA4	0	0
SYCR4	0	0
SYCS4	0	0
SYCK2	9	0
SYCN2	0	0
SYCM2	0	0
SYCI2	7	0
SYCT3	0	0
SYCT4	1	81
SYCW2	0	0
SYCC2	3	0
SYC*2	0	0
SYCY2	1	0
SYCL4	7	0
SYCF2	22	0
SYCS5	0	0
SYCS6	24	0
SYCR5	0	0
SYCR6	1	0
SYCQ2	1	0
SYCH2	13	0
SYCL5	0	0
SYCL6	40	0
SYCP3	0	0
SYCP4	0	0
SY*G3	0	0
SY*G4	0	0
SY*E2	0	0
SY*D2	0	0
SY*V3	0	0
SY*V4	0	0
SY*A3	0	0
SY*A4	0	0
SY*R4	0	0
SY*S4	0	0
SY*K2	0	0
SY*N2	0	0
SY*M2	0	0
SY*I2	30	0
SY*T3	0	0
SY*T4	0	0
SY*W2	0	0
SY*C2	0	0
SY**2	0	0
SY*Y2	1	0
SY*L4	0	0
SY*F2	0	0
SY*S5	0	0
SY*S6	0	0
SY*R5	0	0
SY*R6	0	0
SY*Q2	0	0
SY*H2	0	0
SY*L5	0	0
SY*L6	0	0
SY*P3	0	0
SY*P4	6	0
SYYG3	0	0
SYYG4	5	0
SYYE2	0	0
SYYD2	0	0
SYYV3	0	0
SYYV4	1	0
SYYA3	0	0
SYYA4	0	0
SYYR4	0	0
SYYS4	0	0
SYYK2	0	0
SYYN2	30	0
SYYM2	0	0
SYYI2	0	0
SYYT3	0	0
SYYT4	2	0
SYYW2	19	0
SYYC2	24	0
SYY*2	0	0
SYYY2	28	0
SYYL4	1	0
SYYF2	4	0
SYYS5	0	0
SYYS6	0	0
SYYR5	0	0
SYYR6	1	0
SYYQ2	0	0
SYYH2	0	0
SYYL5	0	0
SYYL6	0	0
SYYP3	19	0
SYYP4	1	0
SYLG7	0	0
SYLG8	0	0
SYLE4	0	0
SYLD4	0	0
SYLV7	0	0
SYLV8	70	0
SYLA7	0	1
SYLA8	0	0
SYLR10	0	0
SYLS10	0	0
SYLK4	0	0
SYLN4	3	0
SYLM4	0	0
SYLI4	20	0
SYLT7	0	0
SYLT8	19	0
SYLW4	0	0
SYLC4	33	0
SYL*4	0	0
SYLY4	17	0
SYLL10	4	0
SYLF4	0	0
SYLS11	1	0
SYLS12	5	0
SYLR11	0	0
SYLR12	0	0
SYLQ4	8	0
SYLH4	12	20
SYLL11	2	0
SYLL12	31	0
SYLP7	0	0
SYLP8	5	0
SYFG3	1	0
SYFG4	0	0
SYFE2	0	0
SYFD2	0	0
SYFV3	20	0
SYFV4	30	0
SYFA3	0	0
SYFA4	41	0
SYFR4	19	0
SYFS4	0	0
SYFK2	0	0
SYFN2	2	0
SYFM2	0	0
SYFI2	12	0
SYFT3	11	0
SYFT4	0	0
SYFW2	0	0
SYFC2	1	0
SYF*2	5	0
SYFY2	44	0
SYFL4	15	0
SYFF2	45	0
SYFS5	0	0
SYFS6	3	0
SYFR5	0	0
SYFR6	0	0
SYFQ2	0	0
SYFH2	4	0
SYFL5	0	0
SYFL6	29	0
SYFP3	10	0
SYFP4	0	0
SYSG9	0	0
SYSG10	0	0
SYSE5	0	0
SYSD5	0	0
SYSV9	0	16
SYSV10	69	0
SYSA9	0	0
SYSA10	0	0
SYSR13	0	0
SYSS13	1	0
SYSK5	0	0
SYSN5	0	0
SYSM5	0	0
SYSI5	0	0
SYST9	0	0
SYST10	1	0
SYSW5	0	0
SYSC5	0	0
SYS*5	0	0
SYSY5	1	0
SYSL13	0	0
SYSF5	36	0
SYSS14	1	0
SYSS15	0	0
SYSR14	0	0
SYSR15	15	0
SYSQ5	0	0
SYSH5	0	0
SYSL14	0	0
SYSL15	0	0
SYSP9	0	0
SYSP10	0	0
SYSG11	10	0
SYSG12	0	0
SYSE6	0	0
SYSD6	2	0
SYSV11	0	0
SYSV12	18	0
SYSA11	0	0
SYSA12	21	21
SYSR16	3	0
SYSS16	0	0
SYSK6	0	0
SYSN6	0	0
SYSM6	0	0
SYSI6	0	0
SYST11	21	0
SYST12	5	22
SYSW6	0	0
SYSC6	15	84
SYS*6	1	0
SYSY6	31	0
SYSL16	10	0
SYSF6	0	0
SYSS17	0	0
SYSS18	0	0
SYSR17	0	0
SYSR18	0	0
SYSQ6	0	0
SYSH6	10	0
SYSL17	8	0
SYSL18	11	0
SYSP11	2	0
SYSP12	0	0
SYRG9	0	0
SYRG10	0	0
SYRE5	0	0
SYRD5	0	0
SYRV9	0	0
SYRV10	0	0
SYRA9	0	8
SYRA10	0	0
SYRR13	2	0
SYRS13	0	0
SYRK5	0	0
SYRN5	0	0
SYRM5	0	0
SYRI5	0	0
SYRT9	0	0
SYRT10	0	0
SYRW5	23	0
SYRC5	0	0
SYR*5	1	0
SYRY5	1	0
SYRL13	0	0
SYRF5	0	0
SYRS14	0	0
SYRS15	0	23
SYRR14	0	0
SYRR15	0	0
SYRQ5	0	0
SYRH5	0	0
SYRL14	0	0
SYRL15	0	0
SYRP9	0	0
SYRP10	21	0
SYRG11	0	0
SYRG12	0	0
SYRE6	0	0
SYRD6	0	0
SYRV11	0	0
SYRV12	24	36
SYRA11	0	0
SYRA12	0	0
SYRR16	0	0
SYRS16	0	0
SYRK6	0	0
SYRN6	26	0
SYRM6	5	0
SYRI6	0	0
SYRT11	0	0
SYRT12	0	0
SYRW6	0	0
SYRC6	0	0
SYR*6	0	0
SYRY6	0	30
SYRL16	0	0
SYRF6	0	0
SYRS17	0	0
SYRS18	0	0
SYRR17	0	0
SYRR18	0	0
SYRQ6	0	0
SYRH6	0	0
SYRL17	0	0
SYRL18	0	0
SYRP11	0	0
SYRP12	0	0
SYQG3	0	0
SYQG4	0	0
SYQE2	0	0
SYQD2	0	0
SYQV3	3	0
SYQV4	0	0
SYQA3	0	0
SYQA4	0	0
SYQR4	0	0
SYQS4	0	0
SYQK2	0	0
SYQN2	0	0
SYQM2	0	0
SYQI2	0	0
SYQT3	0	0
SYQT4	11	0
SYQW2	0	0
SYQC2	6	0
SYQ*2	0	0
SYQY2	1	0
SYQL4	0	0
SYQF2	14	0
SYQS5	0	0
SYQS6	1	0
SYQR5	1	0
SYQR6	1	0
SYQQ2	0	0
SYQH2	14	0
SYQL5	7	0
SYQL6	0	0
SYQP3	0	0
SYQP4	0	0
SYHG3	0	0
SYHG4	0	0
SYHE2	0	0
SYHD2	0	0
SYHV3	0	0
SYHV4	0	0
SYHA3	0	0
SYHA4	0	8
SYHR4	0	0
SYHS4	0	0
SYHK2	28	0
SYHN2	0	0
SYHM2	0	0
SYHI2	0	0
SYHT3	0	0
SYHT4	14	0
SYHW2	4	0
SYHC2	16	0
SYH*2	0	0
SYHY2	1	0
SYHL4	3	0
SYHF2	1	0
SYHS5	0	0
SYHS6	5	0
SYHR5	3	0
SYHR6	0	0
SYHQ2	20	0
SYHH2	7	0
SYHL5	0	0
SYHL6	1	0
SYHP3	0	0
SYHP4	0	0
SYLG9	0	0
SYLG10	0	0
SYLE5	0	0
SYLD5	0	0
SYLV9	0	0
SYLV10	0	0
SYLA9	0	0
SYLA10	0	0
SYLR13	0	0
SYLS13	0	0
SYLK5	0	0
SYLN5	1	0
SYLM5	0	0
SYLI5	0	0
SYLT9	0	0
SYLT10	0	0
SYLW5	2	0
SYLC5	18	26
SYL*5	0	0
SYLY5	0	8
SYLL13	0	0
SYLF5	1	0
SYLS14	6	0
SYLS15	0	0
SYLR14	0	0
SYLR15	0	0
SYLQ5	11	168
SYLH5	1	5
SYLL14	0	0
SYLL15	0	0
SYLP9	0	0
SYLP10	9	0
SYLG11	0	0
SYLG12	0	0
SYLE6	0	0
SYLD6	0	0
SYLV11	28	0
SYLV12	7	0
SYLA11	12	0
SYLA12	0	0
SYLR16	0	0
SYLS16	0	0
SYLK6	0	0
SYLN6	0	0
SYLM6	34	33
SYLI6	5	0
SYLT11	0	0
SYLT12	0	0
SYLW6	0	0
SYLC6	28	25
SYL*6	9	0
SYLY6	23	0
SYLL16	0	0
SYLF6	7	0
SYLS17	2	0
SYLS18	25	219
SYLR17	0	0
SYLR18	0	0
SYLQ6	0	0
SYLH6	0	0
SYLL17	0	0
SYLL18	0	0
SYLP11	0	0
SYLP12	16	0
SYPG5	16	0
SYPG6	0	0
SYPE3	0	0
SYPD3	0	0
SYPV5	0	0
SYPV6	0	0
SYPA5	0	0
SYPA6	0	0
SYPR7	0	0
SYPS7	0	0
SYPK3	0	0
SYPN3	8	0
SYPM3	0	0
SYPI3	4	0
SYPT5	0	0
SYPT6	0	0
SYPW3	0	0
SYPC3	1	0
SYP*3	0	0
SYPY3	0	0
SYPL7	0	0
SYPF3	0	0
SYPS8	0	0
SYPS9	1	2
SYPR8	0	0
SYPR9	0	0
SYPQ3	2	0
SYPH3	11	0
SYPL8	0	0
SYPL9	0	0
SYPP5	0	0
SYPP6	0	0
SYPG7	0	0
SYPG8	1	0
SYPE4	35	82
SYPD4	2	0
SYPV7	0	0
SYPV8	0	0
SYPA7	6	0
SYPA8	0	0
SYPR10	0	0
SYPS10	0	0
SYPK4	7	0
SYPN4	0	0
SYPM4	0	0
SYPI4	12	0
SYPT7	0	12
SYPT8	31	0
SYPW4	0	0
SYPC4	0	0
SYP*4	17	0
SYPY4	10	0
SYPL10	0	0
SYPF4	7	0
SYPS11	0	0
SYPS12	0	0
SYPR11	0	0
SYPR12	0	0
SYPQ4	0	0
SYPH4	0	0
SYPL11	0	0
SYPL12	0	0
SYPP7	11	0
SYPP8	14	0
SLGG13	0	0
SLGG14	1	0
SLGE7	0	0
SLGD7	0	0
SLGV13	0	0
SLGV14	1	0
SLGA13	0	0
SLGA14	10	0
SLGR19	0	0
SLGS19	0	0
SLGK7	13	0
SLGN7	0	0
SLGM7	0	0
SLGI7	0	0
SLGT13	0	0
SLGT14	0	0
SLGW7	44	0
SLGC7	0	0
SLG*7	0	0
SLGY7	0	0
SLGL19	0	0
SLGF7	0	0
SLGS20	0	0
SLGS21	5	0
SLGR20	0	0
SLGR21	0	0
SLGQ7	0	0
SLGH7	0	0
SLGL20	0	0
SLGL21	0	0
SLGP13	43	0
SLGP14	0	0
SLGG15	13	0
SLGG16	1	0
SLGE8	0	0
SLGD8	0	0
SLGV15	0	0
SLGV16	1	0
SLGA15	0	0
SLGA16	0	0
SLGR22	0	0
SLGS22	23	0
SLGK8	0	0
SLGN8	0	0
SLGM8	0	0
SLGI8	0	0
SLGT15	0	0
SLGT16	0	0
SLGW8	0	0
SLGC8	1	0
SLG*8	0	0
SLGY8	20	0
SLGL22	26	0
SLGF8	18	0
SLGS23	0	0
SLGS24	6	0
SLGR23	0	0
SLGR24	0	0
SLGQ8	0	0
SLGH8	32	0
SLGL23	0	0
SLGL24	8	0
SLGP15	8	0
SLGP16	3	0
SLEG7	0	0
SLEG8	0	0
SLEE4	0	0
SLED4	0	0
SLEV7	0	0
SLEV8	0	0
SLEA7	0	0
SLEA8	11	0
SLER10	0	0
SLES10	0	0
SLEK4	0	0
SLEN4	0	0
SLEM4	4	0
SLEI4	0	0
SLET7	0	0
SLET8	4	0
SLEW4	0	0
SLEC4	0	0
SLE*4	0	0
SLEY4	0	0
SLEL10	0	0
SLEF4	7	0
SLES11	0	0
SLES12	0	0
SLER11	0	0
SLER12	0	0
SLEQ4	0	0
SLEH4	0	0
SLEL11	0	0
SLEL12	0	0
SLEP7	0	0
SLEP8	0	0
SLDG7	0	0
SLDG8	7	0
SLDE4	1	47
SLDD4	0	0
SLDV7	0	0
SLDV8	0	0
SLDA7	0	0
SLDA8	0	0
SLDR10	2	0
SLDS10	21	0
SLDK4	0	0
SLDN4	0	0
SLDM4	4	0
SLDI4	0	0
SLDT7	0	0
SLDT8	0	0
SLDW4	4	0
SLDC4	1	0
SLD*4	0	0
SLDY4	0	0
SLDL10	0	0
SLDF4	5	0
SLDS11	3	0
SLDS12	0	0
SLDR11	8	0
SLDR12	0	0
SLDQ4	0	0
SLDH4	12	0
SLDL11	4	0
SLDL12	0	0
SLDP7	0	0
SLDP8	0	0
SLVG13	0	0
SLVG14	2	0
SLVE7	0	0
SLVD7	0	0
SLVV13	0	0
SLVV14	0	0
SLVA13	0	0
SLVA14	0	0
SLVR19	0	0
SLVS19	0	0
SLVK7	0	0
SLVN7	0	0
SLVM7	15	0
SLVI7	0	0
SLVT13	0	0
SLVT14	0	0
SLVW7	0	0
SLVC7	0	0
SLV*7	13	0
SLVY7	0	0
SLVL19	0	0
SLVF7	0	0
SLVS20	0	0
SLVS21	11	0
SLVR20	0	0
SLVR21	0	0
SLVQ7	0	0
SLVH7	13	0
SLVL20	0	0
SLVL21	0	0
SLVP13	0	0
SLVP14	0	0
SLVG15	19	0
SLVG16	5	0
SLVE8	0	0
SLVD8	7	0
SLVV15	11	0
SLVV16	0	0
SLVA15	4	0
SLVA16	0	0
SLVR22	8	0
SLVS22	0	0
SLVK8	0	0
SLVN8	28	0
SLVM8	0	0
SLVI8	0	0
SLVT15	8	0
SLVT16	0	0
SLVW8	0	0
SLVC8	0	0
SLV*8	0	0
SLVY8	0	0
SLVL22	8	0
SLVF8	8	0
SLVS23	0	0
SLVS24	6	0
SLVR23	0	0
SLVR24	20	0
SLVQ8	0	0
SLVH8	9	0
SLVL23	0	0
SLVL24	0	0
SLVP15	0	0
SLVP16	7	0
SLAG13	0	0
SLAG14	0	0
SLAE7	0	0
SLAD7	0	0
SLAV13	0	0
SLAV14	0	0
SLAA13	0	0
SLAA14	0	0
SLAR19	0	0
SLAS19	0	0
SLAK7	0	0
SLAN7	0	0
SLAM7	0	0
SLAI7	0	0
SLAT13	0	0
SLAT14	0	0
SLAW7	25	0
SLAC7	6	0
SLA*7	0	0
SLAY7	0	0
SLAL19	0	0
SLAF7	0	0
SLAS20	0	0
SLAS21	0	0
SLAR20	0	0
SLAR21	0	0
SLAQ7	2	0
SLAH7	2	0
SLAL20	0	0
SLAL21	14	0
SLAP13	0	0
SLAP14	0	0
SLAG15	2	0
SLAG16	0	0
SLAE8	0	0
SLAD8	0	0
SLAV15	0	0
SLAV16	0	0
SLAA15	0	0
SLAA16	0	0
SLAR22	0	0
SLAS22	7	0
SLAK8	0	0
SLAN8	0	0
SLAM8	0	0
SLAI8	0	0
SLAT15	0	0
SLAT16	18	0
SLAW8	0	0
SLAC8	0	0
SLA*8	0	0
SLAY8	13	0
SLAL22	0	0
SLAF8	35	0
SLAS23	0	0
SLAS24	22	0
SLAR23	1	0
SLAR24	0	0
SLAQ8	0	0
SLAH8	0	0
SLAL23	0	0
SLAL24	0	0
SLAP15	0	0
SLAP16	0	0
SLRG19	0	0
SLRG20	0	0
SLRE10	0	0
SLRD10	0	0
SLRV19	0	0
SLRV20	0	0
SLRA19	0	0
SLRA20	0	0
SLRR28	0	0
SLRS28	0	0
SLRK10	0	0
SLRN10	0	0
SLRM10	0	0
SLRI10	0	0
SLRT19	0	0
SLRT20	0	0
SLRW10	0	0
SLRC10	3	0
SLR*10	0	0
SLRY10	0	0
SLRL28	10	0
SLRF10	0	0
SLRS29	0	0
SLRS30	0	0
SLRR29	0	0
SLRR30	0	0
SLRQ10	0	0
SLRH10	0	0
SLRL29	0	0
SLRL30	1	0
SLRP19	0	0
SLRP20	0	0
SLSG19	0	0
SLSG20	0	0
SLSE10	0	0
SLSD10	0	0
SLSV19	1	0
SLSV20	0	0
SLSA19	0	0
SLSA20	0	0
SLSR28	0	0
SLSS28	0	0
SLSK10	0	0
SLSN10	0	0
SLSM10	1	0
SLSI10	2	0
SLST19	0	0
SLST20	0	0
SLSW10	0	0
SLSC10	0	0
SLS*10	0	0
SLSY10	0	0
SLSL28	0	0
SLSF10	16	0
SLSS29	0	0
SLSS30	0	0
SLSR29	0	0
SLSR30	0	0
SLSQ10	0	0
SLSH10	0	0
SLSL29	1	0
SLSL30	0	0
SLSP19	11	0
SLSP20	19	0
SLKG7	0	0
SLKG8	0	0
SLKE4	0	0
SLKD4	0	0
SLKV7	15	0
SLKV8	15	0
SLKA7	0	0
SLKA8	0	0
SLKR10	0	0
SLKS10	0	0
SLKK4	11	0
SLKN4	20	0
SLKM4	0	0
SLKI4	0	0
SLKT7	0	0
SLKT8	0	0
SLKW4	0	0
SLKC4	0	0
SLK*4	0	0
SLKY4	13	0
SLKL10	0	0
SLKF4	0	0
SLKS11	0	0
SLKS12	0	0
SLKR11	8	0
SLKR12	0	0
SLKQ4	0	0
SLKH4	0	0
SLKL11	0	0
SLKL12	0	0
SLKP7	10	0
SLKP8	0	0
SLNG7	0	0
SLNG8	18	0
SLNE4	4	0
SLND4	0	0
SLNV7	1	0
SLNV8	2	0
SLNA7	0	0
SLNA8	0	0
SLNR10	0	0
SLNS10	0	0
SLNK4	0	0
SLNN4	0	0
SLNM4	0	0
SLNI4	17	0
SLNT7	0	0
SLNT8	0	0
SLNW4	0	0
SLNC4	0	0
SLN*4	0	0
SLNY4	27	0
SLNL10	18	0
SLNF4	2	0
SLNS11	20	0
SLNS12	0	0
SLNR11	7	0
SLNR12	0	0
SLNQ4	0	0
SLNH4	8	0
SLNL11	1	0
SLNL12	46	0
SLNP7	0	0
SLNP8	0	0
SLMG7	6	0
SLMG8	0	0
SLME4	10	0
SLMD4	0	0
SLMV7	0	0
SLMV8	0	0
SLMA7	0	0
SLMA8	0	0
SLMR10	0	0
SLMS10	0	0
SLMK4	0	0
SLMN4	0	0
SLMM4	0	0
SLMI4	0	0
SLMT7	0	0
SLMT8	0	0
SLMW4	0	0
SLMC4	0	0
SLM*4	0	0
SLMY4	0	0
SLML10	0	0
SLMF4	0	0
SLMS11	0	0
SLMS12	0	0
SLMR11	9	0
SLMR12	0	0
SLMQ4	0	0
SLMH4	0	0
SLML11	9	0
SLML12	0	0
SLMP7	0	0
SLMP8	0	0
SLIG7	20	0
SLIG8	0	0
SLIE4	11	0
SLID4	8	0
SLIV7	0	0
SLIV8	9	0
SLIA7	0	0
SLIA8	0	0
SLIR10	0	0
SLIS10	0	0
SLIK4	0	0
SLIN4	36	0
SLIM4	0	0
SLII4	5	0
SLIT7	0	0
SLIT8	46	0
SLIW4	0	0
SLIC4	1	0
SLI*4	0	0
SLIY4	1	0
SLIL10	0	0
SLIF4	3	0
SLIS11	0	0
SLIS12	0	0
SLIR11	0	0
SLIR12	0	0
SLIQ4	0	0
SLIH4	0	0
SLIL11	0	0
SLIL12	6	0
SLIP7	30	0
SLIP8	1	0
SLTG13	0	0
SLTG14	0	0
SLTE7	0	0
SLTD7	0	0
SLTV13	2	0
SLTV14	0	0
SLTA13	0	0
SLTA14	0	0
SLTR19	0	0
SLTS19	0	0
SLTK7	0	0
SLTN7	0	0
SLTM7	0	0
SLTI7	3	0
SLTT13	0	0
SLTT14	3	0
SLTW7	0	0
SLTC7	0	0
SLT*7	0	0
SLTY7	0	0
SLTL19	0	0
SLTF7	0	0
SLTS20	0	0
SLTS21	0	0
SLTR20	0	0
SLTR21	0	0
SLTQ7	0	0
SLTH7	0	0
SLTL20	0	0
SLTL21	0	0
SLTP13	0	0
SLTP14	0	0
SLTG15	0	0
SLTG16	0	0
SLTE8	0	0
SLTD8	16	12
SLTV15	0	0
SLTV16	0	0
SLTA15	0	0
SLTA16	0	0
SLTR22	10	0
SLTS22	0	0
SLTK8	0	0
SLTN8	0	0
SLTM8	0	0
SLTI8	0	0
SLTT15	0	0
SLTT16	0	0
SLTW8	0	0
SLTC8	0	0
SLT*8	0	0
SLTY8	0	0
SLTL22	0	0
SLTF8	0	0
SLTS23	0	0
SLTS24	0	0
SLTR23	0	0
SLTR24	0	0
SLTQ8	0	0
SLTH8	0	0
SLTL23	16	0
SLTL24	4	0
SLTP15	6	0
SLTP16	0	0
SLWG7	0	0
SLWG8	0	0
SLWE4	0	0
SLWD4	6	0
SLWV7	0	0
SLWV8	0	0
SLWA7	0	0
SLWA8	0	0
SLWR10	0	0
SLWS10	0	0
SLWK4	0	0
SLWN4	0	0
SLWM4	0	0
SLWI4	0	0
SLWT7	0	0
SLWT8	0	0
SLWW4	0	0
SLWC4	0	0
SLW*4	0	0
SLWY4	0	0
SLWL10	0	0
SLWF4	0	0
SLWS11	0	0
SLWS12	0	0
SLWR11	9	0
SLWR12	0	0
SLWQ4	0	0
SLWH4	6	0
SLWL11	0	0
SLWL12	0	0
SLWP7	0	0
SLWP8	0	0
SLCG7	0	0
SLCG8	0	0
SLCE4	1	0
SLCD4	0	0
SLCV7	0	0
SLCV8	0	0
SLCA7	0	0
SLCA8	0	0
SLCR10	0	0
SLCS10	0	0
SLCK4	0	0
SLCN4	24	0
SLCM4	0	0
SLCI4	0	0
SLCT7	0	0
SLCT8	0	0
SLCW4	12	0
SLCC4	17	0
SLC*4	1	0
SLCY4	0	0
SLCL10	0	0
SLCF4	5	0
SLCS11	0	0
SLCS12	4	0
SLCR11	40	0
SLCR12	0	0
SLCQ4	12	0
SLCH4	0	0
SLCL11	0	0
SLCL12	3	0
SLCP7	13	0
SLCP8	0	0
SL*G7	0	0
SL*G8	0	0
SL*E4	1	0
SL*D4	0	0
SL*V7	13	0
SL*V8	12	0
SL*A7	0	0
SL*A8	0	0
SL*R10	0	0
SL*S10	0	0
SL*K4	0	0
SL*N4	0	0
SL*M4	0	0
SL*I4	0	0
SL*T7	0	0
SL*T8	0	0
SL*W4	0	0
SL*C4	0	0
SL**4	0	0
SL*Y4	0	0
SL*L10	0	0
SL*F4	0	0
SL*S11	0	0
SL*S12	0	0
SL*R11	0	0
SL*R12	0	0
SL*Q4	0	0
SL*H4	0	0
SL*L11	0	0
SL*L12	0	0
SL*P7	0	0
SL*P8	4	0
SLYG7	6	0
SLYG8	0	0
SLYE4	19	0
SLYD4	2	0
SLYV7	0	0
SLYV8	0	0
SLYA7	5	0
SLYA8	0	0
SLYR10	0	0
SLYS10	10	0
SLYK4	0	0
SLYN4	0	0
SLYM4	0	0
SLYI4	7	0
SLYT7	0	0
SLYT8	0	0
SLYW4	0	0
SLYC4	12	0
SLY*4	0	0
SLYY4	0	0
SLYL10	0	0
SLYF4	0	0
SLYS11	1	0
SLYS12	2	0
SLYR11	14	0
SLYR12	0	0
SLYQ4	0	0
SLYH4	37	0
SLYL11	0	0
SLYL12	0	0
SLYP7	3	0
SLYP8	0	0
SLLG19	0	0
SLLG20	0	0
SLLE10	1	0
SLLD10	0	0
SLLV19	0	0
SLLV20	0	0
SLLA19	8	0
SLLA20	7	0
SLLR28	0	0
SLLS28	0	0
SLLK10	2	0
SLLN10	0	0
SLLM10	17	0
SLLI10	24	0
SLLT19	0	0
SLLT20	0	0
SLLW10	0	0
SLLC10	0	0
SLL*10	0	0
SLLY10	0	0
SLLL28	1	0
SLLF10	0	0
SLLS29	0	0
SLLS30	0	0
SLLR29	0	0
SLLR30	0	0
SLLQ10	0	0
SLLH10	0	0
SLLL29	0	0
SLLL30	0	0
SLLP19	0	0
SLLP20	9	0
SLFG7	0	0
SLFG8	0	0
SLFE4	0	0
SLFD4	0	0
SLFV7	0	0
SLFV8	9	0
SLFA7	0	0
SLFA8	0	0
SLFR10	7	0
SLFS10	0	0
SLFK4	0	0
SLFN4	0	0
SLFM4	0	0
SLFI4	6	0
SLFT7	0	0
SLFT8	14	0
SLFW4	0	0
SLFC4	0	0
SLF*4	9	0
SLFY4	0	0
SLFL10	0	0
SLFF4	0	0
SLFS11	0	0
SLFS12	0	0
SLFR11	0	0
SLFR12	0	0
SLFQ4	0	0
SLFH4	0	0
SLFL11	5	0
SLFL12	13	0
SLFP7	0	0
SLFP8	6	0
SLSG21	0	0
SLSG22	0	0
SLSE11	0	0
SLSD11	24	0
SLSV21	0	0
SLSV22	0	0
SLSA21	0	0
SLSA22	0	0
SLSR31	0	0
SLSS31	0	0
SLSK11	0	0
SLSN11	26	0
SLSM11	0	0
SLSI11	0	0
SLST21	0	0
SLST22	18	0
SLSW11	0	0
SLSC11	0	0
SLS*11	2	0
SLSY11	0	0
SLSL31	7	0
SLSF11	0	0
SLSS32	0	0
SLSS33	0	0
SLSR32	0	0
SLSR33	0	0
SLSQ11	11	0
SLSH11	1	0
SLSL32	0	0
SLSL33	1	0
SLSP21	0	0
SLSP22	0	0
SLSG23	0	0
SLSG24	0	0
SLSE12	0	0
SLSD12	1	0
SLSV23	0	0
SLSV24	36	0
SLSA23	0	0
SLSA24	0	0
SLSR34	0	0
SLSS34	0	0
SLSK12	0	0
SLSN12	0	0
SLSM12	0	0
SLSI12	0	0
SLST23	0	0
SLST24	3	0
SLSW12	0	0
SLSC12	57	0
SLS*12	0	0
SLSY12	0	0
SLSL34	0	0
SLSF12	0	0
SLSS35	0	0
SLSS36	0	0
SLSR35	0	0
SLSR36	0	0
SLSQ12	2	0
SLSH12	0	0
SLSL35	0	0
SLSL36	0	0
SLSP23	0	0
SLSP24	0	0
SLRG21	16	0
SLRG22	0	0
SLRE11	2	0
SLRD11	1	0
SLRV21	0	0
SLRV22	0	0
SLRA21	0	0
SLRA22	0	0
SLRR31	0	0
SLRS31	0	0
SLRK11	0	0
SLRN11	0	0
SLRM11	0	0
SLRI11	0	0
SLRT21	0	0
SLRT22	0	0
SLRW11	0	0
SLRC11	0	0
SLR*11	0	0
SLRY11	0	0
SLRL31	8	0
SLRF11	0	0
SLRS32	0	0
SLRS33	0	0
SLRR32	0	0
SLRR33	0	0
SLRQ11	0	0
SLRH11	0	0
SLRL32	5	0
SLRL33	0	0
SLRP21	0	0
SLRP22	0	0
SLRG23	0	0
SLRG24	0	0
SLRE12	0	0
SLRD12	0	0
SLRV23	0	0
SLRV24	0	0
SLRA23	0	0
SLRA24	1	0
SLRR34	0	0
SLRS34	0	0
SLRK12	0	0
SLRN12	0	0
SLRM12	0	0
SLRI12	13	0
SLRT23	0	0
SLRT24	0	0
SLRW12	5	0
SLRC12	7	0
SLR*12	0	0
SLRY12	0	0
SLRL34	8	0
SLRF12	0	0
SLRS35	3	0
SLRS36	0	0
SLRR35	0	0
SLRR36	0	0
SLRQ12	0	0
SLRH12	0	0
SLRL35	0	0
SLRL36	0	0
SLRP23	0	0
SLRP24	1	0
SLQG7	0	0
SLQG8	0	0
SLQE4	0	0
SLQD4	0	0
SLQV7	0	0
SLQV8	3	0
SLQA7	0	0
SLQA8	0	0
SLQR10	0	0
SLQS10	0	0
SLQK4	0	0
SLQN4	0	0
SLQM4	0	0
SLQI4	3	0
SLQT7	0	0
SLQT8	0	0
SLQW4	0	0
SLQC4	0	0
SLQ*4	0	0
SLQY4	11	0
SLQL10	0	0
SLQF4	0	0
SLQS11	0	0
SLQS12	17	0
SLQR11	1	0
SLQR12	0	0
SLQQ4	0	0
SLQH4	0	0
SLQL11	0	0
SLQL12	0	0
SLQP7	1	0
SLQP8	0	0
SLHG7	14	0
SLHG8	0	0
SLHE4	0	0
SLHD4	11	0
SLHV7	0	0
SLHV8	1	0
SLHA7	0	0
SLHA8	0	0
SLHR10	0	0
SLHS10	0	0
SLHK4	0	0
SLHN4	0	0
SLHM4	0	0
SLHI4	0	0
SLHT7	0	0
SLHT8	0	0
SLHW4	0	0
SLHC4	0	0
SLH*4	0	0
SLHY4	0	0
SLHL10	10	0
SLHF4	6	0
SLHS11	0	0
SLHS12	0	0
SLHR11	17	0
SLHR12	18	0
SLHQ4	0	0
SLHH4	0	0
SLHL11	0	0
SLHL12	0	0
SLHP7	0	0
SLHP8	0	0
SLLG21	0	0
SLLG22	20	0
SLLE11	1	29
SLLD11	0	0
SLLV21	7	0
SLLV22	0	0
SLLA21	0	0
SLLA22	0	0
SLLR31	0	0
SLLS31	0	0
SLLK11	0	0
SLLN11	0	0
SLLM11	0	0
SLLI11	0	0
SLLT21	0	0
SLLT22	0	0
SLLW11	0	0
SLLC11	0	0
SLL*11	6	0
SLLY11	0	0
SLLL31	0	0
SLLF11	13	0
SLLS32	0	0
SLLS33	1	0
SLLR32	0	0
SLLR33	0	0
SLLQ11	0	0
SLLH11	0	0
SLLL32	0	0
SLLL33	0	0
SLLP21	0	0
SLLP22	0	0
SLLG23	0	0
SLLG24	1	0
SLLE12	2	0
SLLD12	0	0
SLLV23	0	0
SLLV24	10	0
SLLA23	0	0
SLLA24	0	0
SLLR34	0	0
SLLS34	0	0
SLLK12	0	0
SLLN12	0	0
SLLM12	0	0
SLLI12	26	0
SLLT23	1	0
SLLT24	1	0
SLLW12	0	0
SLLC12	0	0
SLL*12	0	0
SLLY12	0	0
SLLL34	0	0
SLLF12	0	0
SLLS35	0	0
SLLS36	3	0
SLLR35	0	0
SLLR36	0	0
SLLQ12	0	0
SLLH12	0	0
SLLL35	0	0
SLLL36	0	0
SLLP23	0	0
SLLP24	0	0
SLPG13	0	0
SLPG14	0	0
SLPE7	0	0
SLPD7	0	0
SLPV13	0	0
SLPV14	0	0
SLPA13	9	0
SLPA14	0	0
SLPR19	0	0
SLPS19	0	0
SLPK7	0	0
SLPN7	0	0
SLPM7	0	0
SLPI7	4	0
SLPT13	0	0
SLPT14	0	0
SLPW7	0	0
SLPC7	0	0
SLP*7	0	0
SLPY7	0	0
SLPL19	0	0
SLPF7	27	0
SLPS20	0	0
SLPS21	0	0
SLPR20	0	0
SLPR21	0	0
SLPQ7	0	0
SLPH7	0	0
SLPL20	0	0
SLPL21	4	0
SLPP13	0	0
SLPP14	0	0
SLPG15	0	0
SLPG16	8	0
SLPE8	0	0
SLPD8	0	0
SLPV15	0	0
SLPV16	0	0
SLPA15	0	0
SLPA16	0	0
SLPR22	0	0
SLPS22	0	0
SLPK8	0	0
SLPN8	5	0
SLPM8	11	0
SLPI8	0	0
SLPT15	0	0
SLPT16	0	0
SLPW8	0	0
SLPC8	8	0
SLP*8	0	0
SLPY8	0	0
SLPL22	0	0
SLPF8	0	0
SLPS23	0	0
SLPS24	0	0
SLPR23	0	0
SLPR24	0	0
SLPQ8	0	0
SLPH8	0	0
SLPL23	8	0
SLPL24	0	0
SLPP15	0	0
SLPP16	12	0
SFGG5	0	0
SFGG6	0	0
SFGE3	0	0
SFGD3	3	82
SFGV5	0	0
SFGV6	0	0
SFGA5	0	0
SFGA6	0	0
SFGR7	0	0
SFGS7	0	0
SFGK3	0	0
SFGN3	0	0
SFGM3	0	0
SFGI3	1	0
SFGT5	0	0
SFGT6	0	0
SFGW3	6	0
SFGC3	0	0
SFG*3	3	0
SFGY3	0	0
SFGL7	0	0
SFGF3	0	0
SFGS8	0	0
SFGS9	0	0
SFGR8	0	0
SFGR9	0	0
SFGQ3	0	0
SFGH3	0	0
SFGL8	0	0
SFGL9	0	0
SFGP5	0	0
SFGP6	0	0
SFGG7	7	0
SFGG8	0	0
SFGE4	1	0
SFGD4	12	0
SFGV7	1	0
SFGV8	4	0
SFGA7	0	0
SFGA8	0	0
SFGR10	0	0
SFGS10	1	0
SFGK4	0	0
SFGN4	0	0
SFGM4	0	0
SFGI4	6	0
SFGT7	33	0
SFGT8	0	0
SFGW4	0	0
SFGC4	0	0
SFG*4	0	0
SFGY4	12	0
SFGL10	0	0
SFGF4	0	0
SFGS11	13	0
SFGS12	19	0
SFGR11	0	0
SFGR12	0	0
SFGQ4	0	0
SFGH4	0	0
SFGL11	0	0
SFGL12	1	0
SFGP7	0	0
SFGP8	0	0
SFEG3	0	0
SFEG4	0	0
SFEE2	0	0
SFED2	0	0
SFEV3	0	24
SFEV4	0	0
SFEA3	0	0
SFEA4	0	165
SFER4	0	0
SFES4	0	0
SFEK2	0	0
SFEN2	1	0
SFEM2	0	0
SFEI2	0	0
SFET3	0	0
SFET4	18	0
SFEW2	0	0
SFEC2	0	0
SFE*2	0	0
SFEY2	17	0
SFEL4	0	0
SFEF2	0	0
SFES5	22	0
SFES6	0	0
SFER5	0	0
SFER6	0	0
SFEQ2	9	0
SFEH2	31	4
SFEL5	0	0
SFEL6	4	0
SFEP3	0	0
SFEP4	0	0
SFDG3	0	0
SFDG4	52	0
SFDE2	7	0
SFDD2	3	0
SFDV3	0	0
SFDV4	0	0
SFDA3	0	0
SFDA4	0	1
SFDR4	1	0
SFDS4	1	32
SFDK2	3	0
SFDN2	0	0
SFDM2	0	0
SFDI2	11	0
SFDT3	0	0
SFDT4	0	54
SFDW2	0	0
SFDC2	1	0
SFD*2	0	0
SFDY2	1	0
SFDL4	1	0
SFDF2	7	0
SFDS5	1	174
SFDS6	0	0
SFDR5	0	0
SFDR6	0	0
SFDQ2	0	0
SFDH2	0	0
SFDL5	6	0
SFDL6	0	0
SFDP3	3	0
SFDP4	0	0
SFVG5	1	0
SFVG6	0	0
SFVE3	0	0
SFVD3	0	0
SFVV5	0	0
SFVV6	0	0
SFVA5	0	0
SFVA6	7	41
SFVR7	0	0
SFVS7	0	0
SFVK3	0	0
SFVN3	0	0
SFVM3	0	0
SFVI3	0	0
SFVT5	0	0
SFVT6	0	0
SFVW3	0	0
SFVC3	9	0
SFV*3	0	0
SFVY3	0	0
SFVL7	1	0
SFVF3	27	0
SFVS8	0	0
SFVS9	14	0
SFVR8	0	0
SFVR9	0	0
SFVQ3	0	0
SFVH3	0	0
SFVL8	0	0
SFVL9	1	6
SFVP5	5	0
SFVP6	0	0
SFVG7	0	0
SFVG8	2	0
SFVE4	0	0
SFVD4	0	0
SFVV7	5	0
SFVV8	11	0
SFVA7	21	0
SFVA8	0	0
SFVR10	0	0
SFVS10	2	0
SFVK4	1	0
SFVN4	4	0
SFVM4	20	0
SFVI4	11	0
SFVT7	1	0
SFVT8	1	0
SFVW4	0	0
SFVC4	25	0
SFV*4	0	0
SFVY4	9	0
SFVL10	1	0
SFVF4	2	0
SFVS11	3	0
SFVS12	1	0
SFVR11	0	0
SFVR12	0	0
SFVQ4	1	0
SFVH4	32	5
SFVL11	0	0
SFVL12	0	0
SFVP7	11	0
SFVP8	1	0
SFAG5	0	0
SFAG6	0	0
SFAE3	0	0
SFAD3	0	0
SFAV5	0	0
SFAV6	0	0
SFAA5	0	0
SFAA6	0	0
SFAR7	0	0
SFAS7	0	0
SFAK3	0	0
SFAN3	0	0
SFAM3	0	0
SFAI3	0	0
SFAT5	0	0
SFAT6	0	0
SFAW3	0	0
SFAC3	0	0
SFA*3	0	0
SFAY3	0	0
SFAL7	62	0
SFAF3	0	0
SFAS8	3	0
SFAS9	32	0
SFAR8	0	0
SFAR9	16	0
SFAQ3	0	7
SFAH3	0	0
SFAL8	0	0
SFAL9	0	0
SFAP5	0	0
SFAP6	0	0
SFAG7	0	0
SFAG8	0	0
SFAE4	0	0
SFAD4	7	0
SFAV7	0	0
SFAV8	0	0
SFAA7	0	0
SFAA8	27	76
SFAR10	0	0
SFAS10	0	0
SFAK4	0	0
SFAN4	0	0
SFAM4	0	0
SFAI4	0	0
SFAT7	0	0
SFAT8	0	3
SFAW4	9	0
SFAC4	0	0
SFA*4	0	0
SFAY4	1	0
SFAL10	0	43
SFAF4	0	0
SFAS11	0	27
SFAS12	0	0
SFAR11	0	0
SFAR12	0	0
SFAQ4	0	0
SFAH4	0	0
SFAL11	5	0
SFAL12	14	0
SFAP7	0	0
SFAP8	0	0
SFRG7	1	0
SFRG8	0	0
SFRE4	0	0
SFRD4	0	0
SFRV7	0	0
SFRV8	0	0
SFRA7	19	0
SFRA8	37	0
SFRR10	0	0
SFRS10	0	0
SFRK4	0	0
SFRN4	0	0
SFRM4	13	0
SFRI4	0	0
SFRT7	0	0
SFRT8	0	0
SFRW4	20	0
SFRC4	0	0
SFR*4	0	0
SFRY4	24	0
SFRL10	0	0
SFRF4	9	0
SFRS11	0	0
SFRS12	0	0
SFRR11	0	0
SFRR12	0	0
SFRQ4	0	0
SFRH4	0	0
SFRL11	0	0
SFRL12	0	0
SFRP7	0	0
SFRP8	0	0
SFSG7	1	0
SFSG8	0	0
SFSE4	25	0
SFSD4	0	0
SFSV7	8	0
SFSV8	44	0
SFSA7	0	0
SFSA8	0	0
SFSR10	0	0
SFSS10	0	0
SFSK4	0	0
SFSN4	18	0
SFSM4	0	0
SFSI4	6	0
SFST7	0	0
SFST8	0	0
SFSW4	1	0
SFSC4	4	81
SFS*4	0	0
SFSY4	35	0
SFSL10	6	0
SFSF4	26	0
SFSS11	0	0
SFSS12	0	0
SFSR11	4	0
SFSR12	0	0
SFSQ4	3	0
SFSH4	28	0
SFSL11	34	0
SFSL12	1	0
SFSP7	16	0
SFSP8	0	0
SFKG3	0	0
SFKG4	0	0
SFKE2	0	0
SFKD2	8	0
SFKV3	0	0
SFKV4	0	0
SFKA3	0	0
SFKA4	4	0
SFKR4	0	0
SFKS4	0	0
SFKK2	0	0
SFKN2	1	0
SFKM2	10	0
SFKI2	0	0
SFKT3	0	0
SFKT4	1	0
SFKW2	16	0
SFKC2	0	0
SFK*2	0	0
SFKY2	30	0
SFKL4	2	10
SFKF2	33	0
SFKS5	0	0
SFKS6	1	43
SFKR5	0	0
SFKR6	0	0
SFKQ2	0	0
SFKH2	0	0
SFKL5	0	0
SFKL6	6	0
SFKP3	23	0
SFKP4	15	0
SFNG3	11	0
SFNG4	0	0
SFNE2	6	0
SFND2	0	0
SFNV3	0	0
SFNV4	31	0
SFNA3	0	0
SFNA4	0	0
SFNR4	0	0
SFNS4	2	0
SFNK2	0	0
SFNN2	25	0
SFNM2	0	0
SFNI2	5	0
SFNT3	0	0
SFNT4	0	0
SFNW2	5	0
SFNC2	0	0
SFN*2	0	0
SFNY2	2	0
SFNL4	0	0
SFNF2	22	0
SFNS5	1	0
SFNS6	19	0
SFNR5	33	0
SFNR6	2	0
SFNQ2	0	0
SFNH2	1	0
SFNL5	0	0
SFNL6	0	0
SFNP3	0	0
SFNP4	1	0
SFMG3	0	0
SFMG4	0	0
SFME2	0	0
SFMD2	0	0
SFMV3	0	0
SFMV4	2	0
SFMA3	12	76
SFMA4	9	0
SFMR4	0	0
SFMS4	0	0
SFMK2	1	0
SFMN2	0	0
SFMM2	0	0
SFMI2	0	0
SFMT3	0	0
SFMT4	0	0
SFMW2	0	0
SFMC2	12	0
SFM*2	0	0
SFMY2	1	0
SFML4	21	0
SFMF2	8	0
SFMS5	0	0
SFMS6	0	0
SFMR5	0	0
SFMR6	0	0
SFMQ2	0	0
SFMH2	0	0
SFML5	5	0
SFML6	0	0
SFMP3	0	0
SFMP4	0	0
SFIG3	0	0
SFIG4	0	0
SFIE2	1	0
SFID2	0	0
SFIV3	1	0
SFIV4	37	0
SFIA3	1	35
SFIA4	0	0
SFIR4	0	0
SFIS4	3	0
SFIK2	0	0
SFIN2	0	0
SFIM2	0	0
SFII2	13	0
SFIT3	15	0
SFIT4	27	0
SFIW2	7	0
SFIC2	11	0
SFI*2	36	0
SFIY2	18	0
SFIL4	1	49
SFIF2	8	0
SFIS5	0	0
SFIS6	6	0
SFIR5	10	0
SFIR6	0	0
SFIQ2	24	0
SFIH2	0	0
SFIL5	0	0
SFIL6	0	0
SFIP3	0	0
SFIP4	12	0
SFTG5	0	0
SFTG6	0	0
SFTE3	0	0
SFTD3	1	0
SFTV5	0	0
SFTV6	0	0
SFTA5	51	0
SFTA6	0	0
SFTR7	0	0
SFTS7	3	0
SFTK3	25	0
SFTN3	23	0
SFTM3	0	0
SFTI3	0	0
SFTT5	29	0
SFTT6	0	0
SFTW3	0	0
SFTC3	0	0
SFT*3	0	0
SFTY3	2	0
SFTL7	1	0
SFTF3	4	0
SFTS8	0	0
SFTS9	0	0
SFTR8	0	0
SFTR9	0	0
SFTQ3	0	0
SFTH3	22	0
SFTL8	0	0
SFTL9	0	0
SFTP5	0	0
SFTP6	5	0
SFTG7	0	0
SFTG8	0	0
SFTE4	0	0
SFTD4	10	0
SFTV7	0	0
SFTV8	12	27
SFTA7	0	0
SFTA8	0	0
SFTR10	0	0
SFTS10	0	0
SFTK4	0	0
SFTN4	2	0
SFTM4	13	6
SFTI4	0	0
SFTT7	0	0
SFTT8	16	4
SFTW4	0	0
SFTC4	0	25
SFT*4	0	0
SFTY4	1	18
SFTL10	5	0
SFTF4	0	0
SFTS11	0	0
SFTS12	0	0
SFTR11	0	0
SFTR12	0	0
SFTQ4	3	91
SFTH4	0	0
SFTL11	5	0
SFTL12	17	0
SFTP7	0	0
SFTP8	0	0
SFWG3	0	0
SFWG4	0	0
SFWE2	10	0
SFWD2	3	99
SFWV3	0	0
SFWV4	0	0
SFWA3	0	0
SFWA4	0	0
SFWR4	0	0
SFWS4	2	0
SFWK2	0	0
SFWN2	2	0
SFWM2	0	0
SFWI2	21	0
SFWT3	0	0
SFWT4	14	0
SFWW2	4	0
SFWC2	49	0
SFW*2	0	0
SFWY2	11	0
SFWL4	0	0
SFWF2	6	0
SFWS5	0	0
SFWS6	0	0
SFWR5	0	0
SFWR6	0	0
SFWQ2	0	0
SFWH2	0	0
SFWL5	20	0
SFWL6	0	0
SFWP3	0	0
SFWP4	1	0
SFCG3	0	0
SFCG4	1	0
SFCE2	0	0
SFCD2	1	0
SFCV3	0	0
SFCV4	51	0
SFCA3	1	0
SFCA4	14	0
SFCR4	0	0
SFCS4	7	0
SFCK2	1	0
SFCN2	2	18
SFCM2	8	0
SFCI2	9	0
SFCT3	0	0
SFCT4	9	75
SFCW2	0	0
SFCC2	25	0
SFC*2	13	0
SFCY2	56	0
SFCL4	1	0
SFCF2	39	0
SFCS5	6	0
SFCS6	1	40
SFCR5	0	0
SFCR6	2	0
SFCQ2	5	0
SFCH2	5	0
SFCL5	0	0
SFCL6	19	0
SFCP3	18	0
SFCP4	0	0
SF*G3	0	0
SF*G4	0	0
SF*E2	0	0
SF*D2	0	0
SF*V3	0	0
SF*V4	14	0
SF*A3	0	0
SF*A4	0	0
SF*R4	0	0
SF*S4	0	0
SF*K2	0	0
SF*N2	0	0
SF*M2	11	0
SF*I2	0	0
SF*T3	0	0
SF*T4	3	0
SF*W2	0	0
SF*C2	40	0
SF**2	0	0
SF*Y2	0	0
SF*L4	25	0
SF*F2	11	0
SF*S5	18	0
SF*S6	0	0
SF*R5	0	0
SF*R6	0	0
SF*Q2	0	0
SF*H2	0	0
SF*L5	0	0
SF*L6	0	0
SF*P3	23	0
SF*P4	0	0
SFYG3	0	0
SFYG4	1	0
SFYE2	0	0
SFYD2	1	62
SFYV3	41	0
SFYV4	0	0
SFYA3	7	0
SFYA4	1	0
SFYR4	0	0
SFYS4	0	0
SFYK2	0	0
SFYN2	3	0
SFYM2	0	0
SFYI2	35	0
SFYT3	8	0
SFYT4	0	0
SFYW2	0	0
SFYC2	3	0
SFY*2	0	0
SFYY2	50	0
SFYL4	9	0
SFYF2	33	1
SFYS5	0	0
SFYS6	1	0
SFYR5	0	0
SFYR6	1	0
SFYQ2	0	0
SFYH2	0	0
SFYL5	0	0
SFYL6	0	0
SFYP3	2	0
SFYP4	0	0
SFLG7	12	0
SFLG8	0	0
SFLE4	0	0
SFLD4	0	0
SFLV7	16	0
SFLV8	38	0
SFLA7	0	0
SFLA8	0	0
SFLR10	0	0
SFLS10	15	0
SFLK4	11	0
SFLN4	26	0
SFLM4	2	0
SFLI4	21	0
SFLT7	0	0
SFLT8	0	0
SFLW4	0	0
SFLC4	3	0
SFL*4	0	0
SFLY4	22	0
SFLL10	0	0
SFLF4	13	0
SFLS11	8	0
SFLS12	3	0
SFLR11	10	0
SFLR12	1	0
SFLQ4	8	0
SFLH4	0	0
SFLL11	0	0
SFLL12	0	0
SFLP7	0	0
SFLP8	0	0
SFFG3	0	0
SFFG4	0	0
SFFE2	0	0
SFFD2	0	0
SFFV3	0	0
SFFV4	22	0
SFFA3	11	0
SFFA4	7	0
SFFR4	5	0
SFFS4	24	0
SFFK2	0	0
SFFN2	16	0
SFFM2	0	0
SFFI2	9	0
SFFT3	0	0
SFFT4	0	0
SFFW2	51	0
SFFC2	18	0
SFF*2	0	0
SFFY2	39	0
SFFL4	17	0
SFFF2	29	0
SFFS5	29	0
SFFS6	47	0
SFFR5	0	0
SFFR6	2	0
SFFQ2	13	0
SFFH2	1	0
SFFL5	1	0
SFFL6	0	0
SFFP3	26	0
SFFP4	0	0
SFSG9	0	0
SFSG10	0	0
SFSE5	0	0
SFSD5	0	0
SFSV9	0	0
SFSV10	12	0
SFSA9	0	0
SFSA10	0	0
SFSR13	0	0
SFSS13	0	0
SFSK5	26	0
SFSN5	0	0
SFSM5	0	0
SFSI5	0	0
SFST9	0	0
SFST10	17	0
SFSW5	0	0
SFSC5	0	0
SFS*5	20	0
SFSY5	5	0
SFSL13	0	0
SFSF5	5	0
SFSS14	0	0
SFSS15	0	0
SFSR14	0	0
SFSR15	0	0
SFSQ5	20	99
SFSH5	44	0
SFSL14	0	0
SFSL15	0	0
SFSP9	0	0
SFSP10	1	0
SFSG11	0	0
SFSG12	0	0
SFSE6	0	0
SFSD6	0	0
SFSV11	0	0
SFSV12	3	0
SFSA11	10	0
SFSA12	7	1
SFSR16	32	0
SFSS16	18	0
SFSK6	13	0
SFSN6	18	0
SFSM6	0	0
SFSI6	2	0
SFST11	0	0
SFST12	0	0
SFSW6	6	0
SFSC6	10	73
SFS*6	0	0
SFSY6	12	0
SFSL16	9	0
SFSF6	3	0
SFSS17	0	0
SFSS18	5	0
SFSR17	8	0
SFSR18	0	0
SFSQ6	1	0
SFSH6	1	0
SFSL17	0	0
SFSL18	32	0
SFSP11	0	0
SFSP12	11	0
SFRG9	0	0
SFRG10	0	0
SFRE5	0	0
SFRD5	0	0
SFRV9	0	0
SFRV10	0	0
SFRA9	0	0
SFRA10	0	0
SFRR13	0	0
SFRS13	0	0
SFRK5	0	0
SFRN5	0	0
SFRM5	0	0
SFRI5	0	0
SFRT9	0	0
SFRT10	0	0
SFRW5	12	0
SFRC5	0	0
SFR*5	0	0
SFRY5	16	0
SFRL13	1	0
SFRF5	7	0
SFRS14	0	0
SFRS15	31	0
SFRR14	0	0
SFRR15	0	0
SFRQ5	0	0
SFRH5	0	0
SFRL14	6	0
SFRL15	2	0
SFRP9	0	0
SFRP10	0	0
SFRG11	0	0
SFRG12	0	0
SFRE6	0	0
SFRD6	0	0
SFRV11	0	0
SFRV12	34	0
SFRA11	0	0
SFRA12	17	0
SFRR16	7	0
SFRS16	2	0
SFRK6	0	0
SFRN6	0	0
SFRM6	0	0
SFRI6	0	0
SFRT11	0	0
SFRT12	1	0
SFRW6	0	0
SFRC6	0	0
SFR*6	6	0
SFRY6	0	4
SFRL16	0	0
SFRF6	26	0
SFRS17	0	0
SFRS18	3	0
SFRR17	0	0
SFRR18	0	0
SFRQ6	0	0
SFRH6	0	0
SFRL17	0	0
SFRL18	0	0
SFRP11	0	0
SFRP12	2	0
SFQG3	0	0
SFQG4	20	0
SFQE2	0	0
SFQD2	0	0
SFQV3	0	0
SFQV4	3	61
SFQA3	0	0
SFQA4	2	139
SFQR4	0	0
SFQS4	0	0
SFQK2	0	0
SFQN2	4	0
SFQM2	0	0
SFQI2	0	0
SFQT3	0	0
SFQT4	0	0
SFQW2	0	0
SFQC2	0	0
SFQ*2	4	0
SFQY2	0	0
SFQL4	0	0
SFQF2	5	174
SFQS5	0	0
SFQS6	1	152
SFQR5	0	0
SFQR6	0	0
SFQQ2	0	0
SFQH2	18	46
SFQL5	0	0
SFQL6	0	0
SFQP3	11	0
SFQP4	0	0
SFHG3	0	0
SFHG4	9	0
SFHE2	0	0
SFHD2	0	0
SFHV3	0	0
SFHV4	39	0
SFHA3	31	0
SFHA4	0	0
SFHR4	3	0
SFHS4	13	0
SFHK2	0	0
SFHN2	23	0
SFHM2	0	0
SFHI2	7	0
SFHT3	2	0
SFHT4	0	0
SFHW2	2	0
SFHC2	10	0
SFH*2	0	0
SFHY2	22	0
SFHL4	0	0
SFHF2	0	0
SFHS5	0	0
SFHS6	0	0
SFHR5	0	0
SFHR6	1	0
SFHQ2	0	0
SFHH2	4	0
SFHL5	0	0
SFHL6	27	0
SFHP3	0	0
SFHP4	0	0
SFLG9	0	0
SFLG10	4	0
SFLE5	0	0
SFLD5	1	0
SFLV9	0	0
SFLV10	0	0
SFLA9	0	0
SFLA10	0	0
SFLR13	0	0
SFLS13	0	0
SFLK5	0	0
SFLN5	16	0
SFLM5	0	0
SFLI5	0	0
SFLT9	26	0
SFLT10	5	0
SFLW5	0	0
SFLC5	0	0
SFL*5	10	0
SFLY5	0	0
SFLL13	0	0
SFLF5	20	0
SFLS14	0	0
SFLS15	2	0
SFLR14	0	0
SFLR15	0	0
SFLQ5	5	0
SFLH5	0	0
SFLL14	0	0
SFLL15	6	0
SFLP9	0	0
SFLP10	0	0
SFLG11	0	0
SFLG12	13	0
SFLE6	0	0
SFLD6	0	0
SFLV11	4	0
SFLV12	2	0
SFLA11	0	0
SFLA12	0	28
SFLR16	3	0
SFLS16	0	0
SFLK6	22	0
SFLN6	5	0
SFLM6	26	0
SFLI6	23	0
SFLT11	0	0
SFLT12	0	0
SFLW6	0	0
SFLC6	1	0
SFL*6	0	0
SFLY6	2	0
SFLL16	1	0
SFLF6	22	0
SFLS17	7	0
SFLS18	0	0
SFLR17	0	0
SFLR18	2	0
SFLQ6	0	0
SFLH6	18	0
SFLL17	0	0
SFLL18	20	0
SFLP11	0	0
SFLP12	0	0
SFPG5	0	0
SFPG6	0	0
SFPE3	0	0
SFPD3	0	0
SFPV5	0	0
SFPV6	9	0
SFPA5	0	0
SFPA6	0	0
SFPR7	0	0
SFPS7	6	0
SFPK3	0	0
SFPN3	0	0
SFPM3	10	0
SFPI3	4	0
SFPT5	0	0
SFPT6	2	0
SFPW3	0	0
SFPC3	0	0
SFP*3	0	0
SFPY3	11	0
SFPL7	0	0
SFPF3	0	0
SFPS8	0	0
SFPS9	6	0
SFPR8	14	0
SFPR9	0	0
SFPQ3	0	0
SFPH3	1	0
SFPL8	0	0
SFPL9	0	0
SFPP5	0	0
SFPP6	0	0
SFPG7	0	0
SFPG8	1	0
SFPE4	0	0
SFPD4	19	0
SFPV7	0	0
SFPV8	35	0
SFPA7	21	65
SFPA8	3	0
SFPR10	0	0
SFPS10	4	0
SFPK4	0	0
SFPN4	2	0
SFPM4	0	0
SFPI4	0	0
SFPT7	0	0
SFPT8	0	0
SFPW4	0	0
SFPC4	5	0
SFP*4	0	0
SFPY4	10	0
SFPL10	0	0
SFPF4	10	0
SFPS11	0	0
SFPS12	0	0
SFPR11	0	0
SFPR12	0	0
SFPQ4	0	0
SFPH4	0	0
SFPL11	11	0
SFPL12	0	0
SFPP7	0	0
SFPP8	0	0
SSGG17	0	0
SSGG18	0	0
SSGE9	0	0
SSGD9	1	0
SSGV17	0	0
SSGV18	0	0
SSGA17	0	0
SSGA18	0	0
SSGR25	0	0
SSGS25	1	0
SSGK9	0	0
SSGN9	0	0
SSGM9	0	0
SSGI9	0	0
SSGT17	0	0
SSGT18	0	0
SSGW9	3	0
SSGC9	0	0
SSG*9	0	0
SSGY9	0	0
SSGL25	0	0
SSGF9	0	0
SSGS26	0	0
SSGS27	1	0
SSGR26	0	0
SSGR27	3	0
SSGQ9	19	0
SSGH9	0	0
SSGL26	0	0
SSGL27	0	0
SSGP17	0	0
SSGP18	0	0
SSGG19	8	0
SSGG20	15	0
SSGE10	0	0
SSGD10	0	0
SSGV19	0	0
SSGV20	0	0
SSGA19	0	0
SSGA20	1	0
SSGR28	0	0
SSGS28	0	0
SSGK10	0	0
SSGN10	0	0
SSGM10	0	0
SSGI10	0	0
SSGT19	0	0
SSGT20	0	0
SSGW10	0	0
SSGC10	9	0
SSG*10	0	0
SSGY10	0	0
SSGL28	0	0
SSGF10	0	0
SSGS29	0	0
SSGS30	0	0
SSGR29	0	0
SSGR30	0	0
SSGQ10	0	0
SSGH10	2	0
SSGL29	0	0
SSGL30	22	0
SSGP19	0	0
SSGP20	13	0
SSEG9	0	0
SSEG10	22	0
SSEE5	0	0
SSED5	15	0
SSEV9	0	0
SSEV10	0	0
SSEA9	0	0
SSEA10	0	0
SSER13	0	0
SSES13	0	0
SSEK5	0	0
SSEN5	0	0
SSEM5	14	0
SSEI5	0	0
SSET9	0	0
SSET10	0	0
SSEW5	0	0
SSEC5	0	0
SSE*5	0	0
SSEY5	0	0
SSEL13	0	0
SSEF5	0	0
SSES14	0	0
SSES15	0	0
SSER14	0	0
SSER15	5	0
SSEQ5	0	0
SSEH5	0	0
SSEL14	0	0
SSEL15	0	0
SSEP9	0	0
SSEP10	0	0
SSDG9	0	0
SSDG10	0	0
SSDE5	17	0
SSDD5	0	0
SSDV9	0	0
SSDV10	0	0
SSDA9	26	0
SSDA10	0	0
SSDR13	0	0
SSDS13	0	0
SSDK5	0	0
SSDN5	0	0
SSDM5	0	0
SSDI5	0	0
SSDT9	4	0
SSDT10	0	0
SSDW5	0	0
SSDC5	22	0
SSD*5	26	0
SSDY5	0	0
SSDL13	28	0
SSDF5	0	0
SSDS14	0	0
SSDS15	0	0
SSDR14	0	0
SSDR15	0	0
SSDQ5	13	0
SSDH5	0	0
SSDL14	0	0
SSDL15	0	0
SSDP9	0	0
SSDP10	0	0
SSVG17	4	0
SSVG18	0	0
SSVE9	0	0
SSVD9	0	0
SSVV17	0	0
SSVV18	0	0
SSVA17	0	0
SSVA18	0	0
SSVR25	0	0
SSVS25	0	0
SSVK9	0	0
SSVN9	0	0
SSVM9	0	0
SSVI9	2	0
SSVT17	0	0
SSVT18	0	0
SSVW9	0	0
SSVC9	0	0
SSV*9	0	0
SSVY9	0	0
SSVL25	0	0
SSVF9	0	0
SSVS26	0	0
SSVS27	7	0
SSVR26	19	0
SSVR27	0	0
SSVQ9	0	0
SSVH9	0	0
SSVL26	1	0
SSVL27	0	0
SSVP17	0	0
SSVP18	0	0
SSVG19	0	0
SSVG20	0	0
SSVE10	0	0
SSVD10	24	0
SSVV19	3	0
SSVV20	0	0
SSVA19	0	0
SSVA20	0	0
SSVR28	0	0
SSVS28	5	0
SSVK10	0	0
SSVN10	0	0
SSVM10	0	0
SSVI10	0	0
SSVT19	0	0
SSVT20	6	0
SSVW10	0	0
SSVC10	1	0
SSV*10	0	0
SSVY10	28	0
SSVL28	12	0
SSVF10	38	0
SSVS29	0	0
SSVS30	0	0
SSVR29	35	0
SSVR30	1	0
SSVQ10	0	0
SSVH10	0	0
SSVL29	0	0
SSVL30	0	0
SSVP19	0	0
SSVP20	0	0
SSAG17	0	0
SSAG18	10	0
SSAE9	3	0
SSAD9	0	0
SSAV17	6	0
SSAV18	3	0
SSAA17	0	0
SSAA18	0	0
SSAR25	0	0
SSAS25	0	0
SSAK9	0	0
SSAN9	0	0
SSAM9	0	0
SSAI9	0	0
SSAT17	0	0
SSAT18	0	0
SSAW9	0	0
SSAC9	0	0
SSA*9	0	0
SSAY9	0	0
SSAL25	0	0
SSAF9	0	0
SSAS26	0	0
SSAS27	0	0
SSAR26	0	0
SSAR27	0	0
SSAQ9	0	0
SSAH9	0	0
SSAL26	0	0
SSAL27	0	0
SSAP17	0	0
SSAP18	0	0
SSAG19	0	0
SSAG20	0	0
SSAE10	0	0
SSAD10	0	0
SSAV19	3	0
SSAV20	0	0
SSAA19	0	0
SSAA20	0	0
SSAR28	24	0
SSAS28	0	0
SSAK10	0	0
SSAN10	0	0
SSAM10	12	0
SSAI10	0	0
SSAT19	0	0
SSAT20	0	0
SSAW10	0	0
SSAC10	0	0
SSA*10	0	0
SSAY10	0	0
SSAL28	0	0
SSAF10	0	0
SSAS29	14	0
SSAS30	0	0
SSAR29	13	0
SSAR30	0	0
SSAQ10	0	0
SSAH10	0	0
SSAL29	0	0
SSAL30	0	0
SSAP19	0	0
SSAP20	0	0
SSRG25	0	0
SSRG26	22	0
SSRE13	0	0
SSRD13	0	0
SSRV25	0	0
SSRV26	0	0
SSRA25	0	0
SSRA26	0	0
SSRR37	0	0
SSRS37	0	0
SSRK13	0	0
SSRN13	0	0
SSRM13	0	0
SSRI13	0	0
SSRT25	9	0
SSRT26	0	0
SSRW13	0	0
SSRC13	0	0
SSR*13	15	0
SSRY13	1	0
SSRL37	0	0
SSRF13	0	0
SSRS38	3	0
SSRS39	0	0
SSRR38	0	0
SSRR39	11	0
SSRQ13	0	0
SSRH13	0	0
SSRL38	0	0
SSRL39	0	0
SSRP25	0	0
SSRP26	0	0
SSSG25	0	0
SSSG26	0	0
SSSE13	0	0
SSSD13	1	0
SSSV25	0	0
SSSV26	0	0
SSSA25	0	0
SSSA26	0	0
SSSR37	0	0
SSSS37	0	0
SSSK13	0	0
SSSN13	0	0
SSSM13	0	0
SSSI13	0	0
SSST25	0	0
SSST26	0	0
SSSW13	0	0
SSSC13	20	0
SSS*13	0	0
SSSY13	0	0
SSSL37	0	0
SSSF13	0	0
SSSS38	0	0
SSSS39	0	0
SSSR38	0	0
SSSR39	0	0
SSSQ13	0	0
SSSH13	0	0
SSSL38	1	0
SSSL39	0	0
SSSP25	0	0
SSSP26	0	0
SSKG9	0	0
SSKG10	0	0
SSKE5	0	0
SSKD5	0	0
SSKV9	0	0
SSKV10	0	0
SSKA9	0	0
SSKA10	0	0
SSKR13	0	0
SSKS13	0	0
SSKK5	0	0
SSKN5	0	0
SSKM5	0	0
SSKI5	0	0
SSKT9	1	0
SSKT10	0	0
SSKW5	0	0
SSKC5	0	0
SSK*5	0	0
SSKY5	7	0
SSKL13	5	0
SSKF5	0	0
SSKS14	0	0
SSKS15	1	0
SSKR14	0	0
SSKR15	0	0
SSKQ5	0	0
SSKH5	0	0
SSKL14	0	0
SSKL15	0	0
SSKP9	0	0
SSKP10	0	0
SSNG9	0	0
SSNG10	7	0
SSNE5	0	0
SSND5	1	0
SSNV9	0	0
SSNV10	0	0
SSNA9	0	0
SSNA10	0	0
SSNR13	0	0
SSNS13	0	0
SSNK5	0	0
SSNN5	0	0
SSNM5	0	0
SSNI5	0	0
SSNT9	1	0
SSNT10	0	0
SSNW5	0	0
SSNC5	0	0
SSN*5	0	0
SSNY5	0	0
SSNL13	22	0
SSNF5	0	0
SSNS14	0	0
SSNS15	18	0
SSNR14	0	0
SSNR15	0	0
SSNQ5	0	0
SSNH5	0	0
SSNL14	0	0
SSNL15	0	0
SSNP9	0	0
SSNP10	11	0
SSMG9	0	0
SSMG10	0	0
SSME5	0	0
SSMD5	0	0
SSMV9	19	0
SSMV10	6	0
SSMA9	0	0
SSMA10	0	0
SSMR13	0	0
SSMS13	0	0
SSMK5	0	0
SSMN5	0	0
SSMM5	0	0
SSMI5	0	0
SSMT9	0	0
SSMT10	0	0
SSMW5	0	0
SSMC5	0	0
SSM*5	0	0
SSMY5	0	0
SSML13	0	0
SSMF5	0	0
SSMS14	0	0
SSMS15	0	0
SSMR14	0	0
SSMR15	0	0
SSMQ5	0	0
SSMH5	0	0
SSML14	0	0
SSML15	46	0
SSMP9	0	0
SSMP10	0	0
SSIG9	0	0
SSIG10	0	0
SSIE5	0	0
SSID5	0	0
SSIV9	0	0
SSIV10	0	0
SSIA9	0	0
SSIA10	0	0
SSIR13	51	0
SSIS13	15	0
SSIK5	0	0
SSIN5	0	0
SSIM5	0	0
SSII5	14	0
SSIT9	16	0
SSIT10	0	0
SSIW5	0	0
SSIC5	0	0
SSI*5	0	0
SSIY5	16	0
SSIL13	0	0
SSIF5	0	0
SSIS14	0	0
SSIS15	40	0
SSIR14	0	0
SSIR15	0	0
SSIQ5	0	0
SSIH5	0	0
SSIL14	0	0
SSIL15	0	0
SSIP9	0	0
SSIP10	0	0
SSTG17	0	0
SSTG18	10	0
SSTE9	0	0
SSTD9	1	0
SSTV17	0	0
SSTV18	0	0
SSTA17	0	0
SSTA18	0	0
SSTR25	0	0
SSTS25	0	0
SSTK9	3	0
SSTN9	0	0
SSTM9	0	0
SSTI9	0	0
SSTT17	26	0
SSTT18	0	0
SSTW9	0	0
SSTC9	0	0
SST*9	0	0
SSTY9	0	0
SSTL25	0	0
SSTF9	0	0
SSTS26	0	0
SSTS27	0	0
SSTR26	0	0
SSTR27	0	0
SSTQ9	0	0
SSTH9	0	0
SSTL26	0	0
SSTL27	0	0
SSTP17	6	0
SSTP18	0	0
SSTG19	1	0
SSTG20	0	0
SSTE10	0	0
SSTD10	0	0
SSTV19	0	0
SSTV20	10	0
SSTA19	0	0
SSTA20	0	0
SSTR28	0	0
SSTS28	0	0
SSTK10	1	0
SSTN10	35	0
SSTM10	1	0
SSTI10	0	0
SSTT19	0	0
SSTT20	0	0
SSTW10	4	0
SSTC10	0	0
SST*10	0	0
SSTY10	0	0
SSTL28	1	0
SSTF10	0	0
SSTS29	0	0
SSTS30	0	0
SSTR29	0	0
SSTR30	0	0
SSTQ10	0	0
SSTH10	0	0
SSTL29	0	0
SSTL30	0	0
SSTP19	0	0
SSTP20	0	0
SSWG9	8	0
SSWG10	4	0
SSWE5	0	0
SSWD5	0	0
SSWV9	0	0
SSWV10	0	0
SSWA9	0	0
SSWA10	0	0
SSWR13	0	0
SSWS13	0	0
SSWK5	0	0
SSWN5	0	0
SSWM5	0	0
SSWI5	0	0
SSWT9	9	0
SSWT10	0	0
SSWW5	0	0
SSWC5	0	0
SSW*5	0	0
SSWY5	0	0
SSWL13	0	0
SSWF5	0	0
SSWS14	0	0
SSWS15	0	0
SSWR14	0	0
SSWR15	0	0
SSWQ5	7	0
SSWH5	0	0
SSWL14	0	0
SSWL15	0	0
SSWP9	5	0
SSWP10	0	0
SSCG9	0	0
SSCG10	8	0
SSCE5	9	0
SSCD5	0	0
SSCV9	1	0
SSCV10	8	0
SSCA9	0	0
SSCA10	0	0
SSCR13	11	0
SSCS13	0	0
SSCK5	12	0
SSCN5	0	0
SSCM5	0	0
SSCI5	50	0
SSCT9	0	0
SSCT10	26	0
SSCW5	0	0
SSCC5	0	0
SSC*5	1	0
SSCY5	1	0
SSCL13	0	0
SSCF5	0	0
SSCS14	15	0
SSCS15	0	0
SSCR14	0	0
SSCR15	0	0
SSCQ5	0	0
SSCH5	0	0
SSCL14	0	0
SSCL15	0	0
SSCP9	0	0
SSCP10	0	0
SS*G9	0	0
SS*G10	0	0
SS*E5	0	0
SS*D5	0	0
SS*V9	4	0
SS*V10	0	0
SS*A9	0	0
SS*A10	0	0
SS*R13	0	0
SS*S13	0	0
SS*K5	0	0
SS*N5	0	0
SS*M5	0	0
SS*I5	0	0
SS*T9	0	0
SS*T10	0	0
SS*W5	0	0
SS*C5	0	0
SS**5	0	0
SS*Y5	1	0
SS*L13	0	0
SS*F5	0	0
SS*S14	0	0
SS*S15	0	0
SS*R14	0	0
SS*R15	0	0
SS*Q5	0	0
SS*H5	0	0
SS*L14	0	0
SS*L15	0	0
SS*P9	0	0
SS*P10	0	0
SSYG9	0	0
SSYG10	0	0
SSYE5	0	0
SSYD5	0	0
SSYV9	0	0
SSYV10	0	0
SSYA9	0	0
SSYA10	0	0
SSYR13	0	0
SSYS13	21	0
SSYK5	0	0
SSYN5	0	0
SSYM5	0	0
SSYI5	0	0
SSYT9	0	0
SSYT10	0	0
SSYW5	0	0
SSYC5	24	0
SSY*5	6	0
SSYY5	0	0
SSYL13	4	0
SSYF5	40	0
SSYS14	0	0
SSYS15	0	0
SSYR14	0	0
SSYR15	0	0
SSYQ5	0	0
SSYH5	0	0
SSYL14	0	0
SSYL15	0	0
SSYP9	22	0
SSYP10	1	0
SSLG25	0	0
SSLG26	0	0
SSLE13	0	0
SSLD13	0	0
SSLV25	0	0
SSLV26	0	0
SSLA25	0	0
SSLA26	9	0
SSLR37	0	0
SSLS37	0	0
SSLK13	26	0
SSLN13	0	0
SSLM13	0	0
SSLI13	1	0
SSLT25	0	0
SSLT26	0	0
SSLW13	0	0
SSLC13	0	0
SSL*13	0	0
SSLY13	0	0
SSLL37	0	0
SSLF13	0	0
SSLS38	0	0
SSLS39	0	0
SSLR38	0	0
SSLR39	0	0
SSLQ13	6	0
SSLH13	31	0
SSLL38	0	0
SSLL39	0	0
SSLP25	0	0
SSLP26	0	0
SSFG9	0	0
SSFG10	0	0
SSFE5	0	0
SSFD5	24	0
SSFV9	0	0
SSFV10	1	0
SSFA9	0	0
SSFA10	1	0
SSFR13	0	0
SSFS13	1	0
SSFK5	0	0
SSFN5	1	0
SSFM5	0	0
SSFI5	0	0
SSFT9	1	0
SSFT10	0	0
SSFW5	5	0
SSFC5	0	0
SSF*5	0	0
SSFY5	15	0
SSFL13	9	0
SSFF5	38	0
SSFS14	1	0
SSFS15	0	0
SSFR14	0	0
SSFR15	0	0
SSFQ5	5	0
SSFH5	0	0
SSFL14	0	0
SSFL15	0	0
SSFP9	0	0
SSFP10	0	0
SSSG27	0	0
SSSG28	0	0
SSSE14	0	0
SSSD14	0	0
SSSV27	0	0
SSSV28	0	0
SSSA27	0	0
SSSA28	0	0
SSSR40	0	0
SSSS40	2	0
SSSK14	0	0
SSSN14	0	0
SSSM14	0	0
SSSI14	0	0
SSST27	0	0
SSST28	0	0
SSSW14	0	0
SSSC14	0	0
SSS*14	0	0
SSSY14	1	0
SSSL40	0	0
SSSF14	1	0
SSSS41	0	0
SSSS42	0	0
SSSR41	0	0
SSSR42	0	0
SSSQ14	0	0
SSSH14	0	0
SSSL41	0	0
SSSL42	50	0
SSSP27	16	0
SSSP28	0	0
SSSG29	0	0
SSSG30	0	0
SSSE15	0	0
SSSD15	0	0
SSSV29	8	0
SSSV30	0	0
SSSA29	0	0
SSSA30	0	0
SSSR43	0	0
SSSS43	0	0
SSSK15	0	0
SSSN15	0	0
SSSM15	0	0
SSSI15	0	0
SSST29	0	0
SSST30	16	0
SSSW15	0	0
SSSC15	0	0
SSS*15	0	0
SSSY15	0	0
SSSL43	0	0
SSSF15	0	0
SSSS44	0	0
SSSS45	0	0
SSSR44	0	0
SSSR45	0	0
SSSQ15	0	0
SSSH15	0	0
SSSL44	16	0
SSSL45	0	0
SSSP29	0	0
SSSP30	1	0
SSRG27	0	0
SSRG28	37	0
SSRE14	0	0
SSRD14	40	0
SSRV27	0	0
SSRV28	0	0
SSRA27	8	0
SSRA28	0	0
SSRR40	0	0
SSRS40	0	0
SSRK14	0	0
SSRN14	0	0
SSRM14	0	0
SSRI14	3	0
SSRT27	0	0
SSRT28	0	0
SSRW14	0	0
SSRC14	0	0
SSR*14	0	0
SSRY14	0	0
SSRL40	0	0
SSRF14	0	0
SSRS41	0	0
SSRS42	13	0
SSRR41	0	0
SSRR42	0	0
SSRQ14	0	0
SSRH14	24	0
SSRL41	0	0
SSRL42	0	0
SSRP27	0	0
SSRP28	0	0
SSRG29	0	0
SSRG30	5	0
SSRE15	0	0
SSRD15	0	0
SSRV29	0	0
SSRV30	0	0
SSRA29	0	0
SSRA30	0	0
SSRR43	0	0
SSRS43	0	0
SSRK15	0	0
SSRN15	0	0
SSRM15	0	0
SSRI15	0	0
SSRT29	0	0
SSRT30	0	0
SSRW15	0	0
SSRC15	1	0
SSR*15	0	0
SSRY15	0	0
SSRL43	0	0
SSRF15	0	0
SSRS44	0	0
SSRS45	0	0
SSRR44	0	0
SSRR45	0	0
SSRQ15	0	0
SSRH15	11	0
SSRL44	0	0
SSRL45	0	0
SSRP29	0	0
SSRP30	0	0
SSQG9	0	0
SSQG10	11	0
SSQE5	1	0
SSQD5	0	0
SSQV9	0	0
SSQV10	0	0
SSQA9	0	0
SSQA10	0	0
SSQR13	0	0
SSQS13	0	0
SSQK5	0	0
SSQN5	0	0
SSQM5	0	0
SSQI5	0	0
SSQT9	0	0
SSQT10	0	0
SSQW5	0	0
SSQC5	0	0
SSQ*5	0	0
SSQY5	0	0
SSQL13	0	0
SSQF5	0	0
SSQS14	0	0
SSQS15	0	0
SSQR14	0	0
SSQR15	0	0
SSQQ5	0	0
SSQH5	8	0
SSQL14	0	0
SSQL15	0	0
SSQP9	0	0
SSQP10	0	0
SSHG9	0	0
SSHG10	0	0
SSHE5	0	0
SSHD5	0	0
SSHV9	0	0
SSHV10	0	0
SSHA9	0	0
SSHA10	0	0
SSHR13	0	0
SSHS13	0	0
SSHK5	0	0
SSHN5	0	0
SSHM5	0	0
SSHI5	0	0
SSHT9	0	0
SSHT10	0	0
SSHW5	0	0
SSHC5	4	0
SSH*5	0	0
SSHY5	10	0
SSHL13	0	0
SSHF5	0	0
SSHS14	0	0
SSHS15	0	0
SSHR14	0	0
SSHR15	11	0
SSHQ5	0	0
SSHH5	0	0
SSHL14	0	0
SSHL15	0	0
SSHP9	0	0
SSHP10	0	0
SSLG27	6	0
SSLG28	0	0
SSLE14	0	0
SSLD14	0	0
SSLV27	0	0
SSLV28	0	0
SSLA27	0	0
SSLA28	0	0
SSLR40	0	0
SSLS40	4	0
SSLK14	0	0
SSLN14	0	0
SSLM14	0	0
SSLI14	0	0
SSLT27	0	0
SSLT28	0	0
SSLW14	0	0
SSLC14	0	0
SSL*14	0	0
SSLY14	0	0
SSLL40	0	0
SSLF14	2	0
SSLS41	0	0
SSLS42	0	0
SSLR41	0	0
SSLR42	0	0
SSLQ14	0	0
SSLH14	0	0
SSLL41	1	0
SSLL42	0	0
SSLP27	0	0
SSLP28	0	0
SSLG29	0	0
SSLG30	0	0
SSLE15	0	0
SSLD15	0	0
SSLV29	0	0
SSLV30	0	0
SSLA29	1	0
SSLA30	10	0
SSLR43	0	0
SSLS43	3	0
SSLK15	0	0
SSLN15	14	0
SSLM15	0	0
SSLI15	0	0
SSLT29	31	0
SSLT30	0	0
SSLW15	0	0
SSLC15	0	0
SSL*15	0	0
SSLY15	0	0
SSLL43	3	0
SSLF15	11	0
SSLS44	0	0
SSLS45	0	0
SSLR44	0	0
SSLR45	0	0
SSLQ15	8	0
SSLH15	0	0
SSLL44	0	0
SSLL45	0	0
SSLP29	0	0
SSLP30	0	0
SSPG17	0	0
SSPG18	0	0
SSPE9	0	0
SSPD9	0	0
SSPV17	0	0
SSPV18	0	0
SSPA17	0	0
SSPA18	0	0
SSPR25	0	0
SSPS25	0	0
SSPK9	0	0
SSPN9	0	0
SSPM9	11	0
SSPI9	0	0
SSPT17	0	0
SSPT18	0	0
SSPW9	0	0
SSPC9	0	0
SSP*9	0	0
SSPY9	0	0
SSPL25	0	0
SSPF9	0	0
SSPS26	0	0
SSPS27	0	0
SSPR26	0	0
SSPR27	0	0
SSPQ9	0	0
SSPH9	0	0
SSPL26	0	0
SSPL27	0	0
SSPP17	0	0
SSPP18	0	0
SSPG19	0	0
SSPG20	0	0
SSPE10	22	0
SSPD10	0	0
SSPV19	0	0
SSPV20	0	0
SSPA19	0	0
SSPA20	0	0
SSPR28	0	0
SSPS28	0	0
SSPK10	0	0
SSPN10	0	0
SSPM10	0	0
SSPI10	0	0
SSPT19	0	0
SSPT20	0	0
SSPW10	0	0
SSPC10	0	0
SSP*10	0	0
SSPY10	6	0
SSPL28	0	0
SSPF10	0	0
SSPS29	0	0
SSPS30	0	0
SSPR29	0	0
SSPR30	14	0
SSPQ10	0	0
SSPH10	0	0
SSPL29	0	0
SSPL30	0	0
SSPP19	0	0
SSPP20	0	0
SSGG21	0	0
SSGG22	1	0
SSGE11	0	0
SSGD11	14	0
SSGV21	0	0
SSGV22	0	0
SSGA21	0	0
SSGA22	0	0
SSGR31	0	0
SSGS31	0	0
SSGK11	0	0
SSGN11	0	0
SSGM11	0	0
SSGI11	2	0
SSGT21	0	0
SSGT22	1	0
SSGW11	0	0
SSGC11	0	0
SSG*11	0	0
SSGY11	0	0
SSGL31	16	0
SSGF11	0	0
SSGS32	16	0
SSGS33	0	0
SSGR32	1	0
SSGR33	6	0
SSGQ11	0	0
SSGH11	1	0
SSGL32	0	0
SSGL33	0	0
SSGP21	0	0
SSGP22	0	0
SSGG23	0	0
SSGG24	10	0
SSGE12	0	0
SSGD12	0	0
SSGV23	0	0
SSGV24	0	0
SSGA23	0	0
SSGA24	0	0
SSGR34	0	0
SSGS34	0	0
SSGK12	5	0
SSGN12	0	0
SSGM12	0	0
SSGI12	0	0
SSGT23	0	0
SSGT24	0	0
SSGW12	10	0
SSGC12	1	0
SSG*12	0	0
SSGY12	1	0
SSGL34	0	0
SSGF12	11	0
SSGS35	0	0
SSGS36	0	0
SSGR35	0	0
SSGR36	0	0
SSGQ12	12	0
SSGH12	8	0
SSGL35	24	0
SSGL36	1	0
SSGP23	0	0
SSGP24	0	0
SSEG11	0	0
SSEG12	0	0
SSEE6	8	0
SSED6	1	0
SSEV11	0	0
SSEV12	0	0
SSEA11	0	0
SSEA12	0	0
SSER16	0	0
SSES16	0	0
SSEK6	0	0
SSEN6	0	0
SSEM6	0	0
SSEI6	0	0
SSET11	7	0
SSET12	0	0
SSEW6	0	0
SSEC6	0	0
SSE*6	0	0
SSEY6	0	0
SSEL16	0	0
SSEF6	0	0
SSES17	5	0
SSES18	0	0
SSER17	0	0
SSER18	72	0
SSEQ6	1	0
SSEH6	0	0
SSEL17	0	0
SSEL18	0	0
SSEP11	0	0
SSEP12	0	0
SSDG11	18	0
SSDG12	0	0
SSDE6	0	0
SSDD6	0	0
SSDV11	0	0
SSDV12	0	0
SSDA11	0	0
SSDA12	0	0
SSDR16	0	0
SSDS16	0	0
SSDK6	9	0
SSDN6	0	0
SSDM6	0	0
SSDI6	14	0
SSDT11	0	0
SSDT12	0	0
SSDW6	0	0
SSDC6	0	0
SSD*6	0	0
SSDY6	4	0
SSDL16	0	0
SSDF6	0	0
SSDS17	1	0
SSDS18	0	0
SSDR17	0	0
SSDR18	8	0
SSDQ6	0	0
SSDH6	0	0
SSDL17	32	0
SSDL18	0	0
SSDP11	0	0
SSDP12	0	0
SSVG21	0	0
SSVG22	23	0
SSVE11	0	0
SSVD11	0	0
SSVV21	3	0
SSVV22	0	0
SSVA21	46	0
SSVA22	1	0
SSVR31	0	0
SSVS31	0	0
SSVK11	0	0
SSVN11	22	0
SSVM11	1	0
SSVI11	0	0
SSVT21	0	0
SSVT22	0	0
SSVW11	0	0
SSVC11	0	0
SSV*11	0	0
SSVY11	0	0
SSVL31	0	0
SSVF11	11	0
SSVS32	0	0
SSVS33	2	0
SSVR32	0	0
SSVR33	0	0
SSVQ11	0	0
SSVH11	1	0
SSVL32	0	0
SSVL33	0	0
SSVP21	12	0
SSVP22	0	0
SSVG23	0	0
SSVG24	13	0
SSVE12	0	0
SSVD12	0	0
SSVV23	0	0
SSVV24	0	0
SSVA23	0	0
SSVA24	2	0
SSVR34	21	0
SSVS34	6	0
SSVK12	0	0
SSVN12	0	0
SSVM12	0	0
SSVI12	1	0
SSVT23	43	0
SSVT24	0	0
SSVW12	0	0
SSVC12	0	0
SSV*12	0	0
SSVY12	0	0
SSVL34	1	0
SSVF12	2	0
SSVS35	0	0
SSVS36	0	0
SSVR35	0	0
SSVR36	1	0
SSVQ12	0	0
SSVH12	0	0
SSVL35	1	0
SSVL36	1	0
SSVP23	0	0
SSVP24	0	0
SSAG21	0	0
SSAG22	0	0
SSAE11	0	0
SSAD11	0	0
SSAV21	0	0
SSAV22	0	0
SSAA21	0	0
SSAA22	0	0
SSAR31	3	0
SSAS31	5	0
SSAK11	0	0
SSAN11	0	0
SSAM11	0	0
SSAI11	0	0
SSAT21	0	0
SSAT22	9	0
SSAW11	7	0
SSAC11	0	0
SSA*11	0	0
SSAY11	0	0
SSAL31	0	0
SSAF11	2	0
SSAS32	0	0
SSAS33	0	0
SSAR32	0	0
SSAR33	14	0
SSAQ11	0	0
SSAH11	0	0
SSAL32	0	0
SSAL33	0	0
SSAP21	0	0
SSAP22	13	0
SSAG23	10	0
SSAG24	6	0
SSAE12	0	0
SSAD12	0	0
SSAV23	4	0
SSAV24	0	0
SSAA23	16	0
SSAA24	0	1
SSAR34	1	0
SSAS34	0	0
SSAK12	0	0
SSAN12	0	0
SSAM12	5	0
SSAI12	6	0
SSAT23	0	0
SSAT24	1	0
SSAW12	0	0
SSAC12	0	0
SSA*12	0	0
SSAY12	17	0
SSAL34	0	0
SSAF12	0	0
SSAS35	13	0
SSAS36	5	0
SSAR35	0	0
SSAR36	0	0
SSAQ12	0	0
SSAH12	0	0
SSAL35	0	0
SSAL36	0	0
SSAP23	0	0
SSAP24	9	0
SSRG31	0	0
SSRG32	12	0
SSRE16	0	0
SSRD16	0	0
SSRV31	0	0
SSRV32	0	0
SSRA31	0	0
SSRA32	0	0
SSRR46	0	0
SSRS46	0	0
SSRK16	0	0
SSRN16	0	0
SSRM16	0	0
SSRI16	19	0
SSRT31	0	0
SSRT32	0	0
SSRW16	0	0
SSRC16	0	0
SSR*16	0	0
SSRY16	0	0
SSRL46	0	0
SSRF16	0	0
SSRS47	0	0
SSRS48	4	0
SSRR47	0	0
SSRR48	0	0
SSRQ16	13	0
SSRH16	0	0
SSRL47	0	0
SSRL48	0	0
SSRP31	0	0
SSRP32	23	0
SSSG31	0	0
SSSG32	0	0
SSSE16	0	0
SSSD16	0	0
SSSV31	22	0
SSSV32	10	0
SSSA31	33	0
SSSA32	1	0
SSSR46	7	0
SSSS46	0	0
SSSK16	4	0
SSSN16	6	0
SSSM16	0	0
SSSI16	18	0
SSST31	4	0
SSST32	0	0
SSSW16	0	0
SSSC16	0	0
SSS*16	0	0
SSSY16	0	0
SSSL46	1	0
SSSF16	7	0
SSSS47	0	0
SSSS48	0	0
SSSR47	0	0
SSSR48	2	0
SSSQ16	0	0
SSSH16	0	0
SSSL47	0	0
SSSL48	0	0
SSSP31	0	0
SSSP32	0	0
SSKG11	0	0
SSKG12	0	0
SSKE6	1	0
SSKD6	0	0
SSKV11	10	0
SSKV12	11	0
SSKA11	0	0
SSKA12	0	0
SSKR16	1	0
SSKS16	0	0
SSKK6	0	0
SSKN6	4	0
SSKM6	0	0
SSKI6	0	0
SSKT11	0	0
SSKT12	3	0
SSKW6	0	0
SSKC6	0	0
SSK*6	0	0
SSKY6	0	0
SSKL16	0	0
SSKF6	1	0
SSKS17	0	0
SSKS18	0	0
SSKR17	0	0
SSKR18	2	0
SSKQ6	0	0
SSKH6	1	0
SSKL17	0	0
SSKL18	0	0
SSKP11	0	0
SSKP12	0	0
SSNG11	0	0
SSNG12	15	0
SSNE6	0	0
SSND6	11	0
SSNV11	0	0
SSNV12	10	0
SSNA11	0	0
SSNA12	0	0
SSNR16	0	0
SSNS16	0	0
SSNK6	8	0
SSNN6	28	0
SSNM6	0	0
SSNI6	12	0
SSNT11	0	0
SSNT12	0	0
SSNW6	0	0
SSNC6	0	0
SSN*6	0	0
SSNY6	0	0
SSNL16	19	0
SSNF6	0	0
SSNS17	0	0
SSNS18	0	0
SSNR17	0	0
SSNR18	0	0
SSNQ6	14	0
SSNH6	30	0
SSNL17	0	0
SSNL18	47	0
SSNP11	5	0
SSNP12	0	0
SSMG11	13	0
SSMG12	0	0
SSME6	0	0
SSMD6	0	0
SSMV11	0	0
SSMV12	0	0
SSMA11	0	0
SSMA12	0	0
SSMR16	0	0
SSMS16	1	0
SSMK6	1	0
SSMN6	0	0
SSMM6	2	0
SSMI6	1	0
SSMT11	0	0
SSMT12	0	0
SSMW6	0	0
SSMC6	9	0
SSM*6	0	0
SSMY6	0	0
SSML16	0	0
SSMF6	0	0
SSMS17	5	0
SSMS18	0	0
SSMR17	7	0
SSMR18	16	0
SSMQ6	17	0
SSMH6	0	0
SSML17	3	0
SSML18	8	0
SSMP11	0	0
SSMP12	0	0
SSIG11	16	0
SSIG12	0	0
SSIE6	0	0
SSID6	0	0
SSIV11	15	0
SSIV12	0	0
SSIA11	0	0
SSIA12	15	0
SSIR16	0	0
SSIS16	0	0
SSIK6	0	0
SSIN6	25	0
SSIM6	0	0
SSII6	0	0
SSIT11	0	0
SSIT12	25	0
SSIW6	0	0
SSIC6	0	0
SSI*6	0	0
SSIY6	58	0
SSIL16	0	0
SSIF6	1	0
SSIS17	3	0
SSIS18	9	0
SSIR17	0	0
SSIR18	0	0
SSIQ6	0	0
SSIH6	9	0
SSIL17	1	0
SSIL18	0	0
SSIP11	0	0
SSIP12	15	0
SSTG21	0	0
SSTG22	9	0
SSTE11	0	0
SSTD11	0	0
SSTV21	0	0
SSTV22	0	0
SSTA21	0	0
SSTA22	0	0
SSTR31	0	0
SSTS31	0	0
SSTK11	0	0
SSTN11	0	0
SSTM11	0	0
SSTI11	5	0
SSTT21	0	0
SSTT22	29	0
SSTW11	0	0
SSTC11	0	0
SST*11	0	0
SSTY11	0	0
SSTL31	0	0
SSTF11	0	0
SSTS32	0	0
SSTS33	0	0
SSTR32	0	0
SSTR33	0	0
SSTQ11	0	0
SSTH11	0	0
SSTL32	0	0
SSTL33	0	0
SSTP21	2	0
SSTP22	0	0
SSTG23	22	0
SSTG24	36	0
SSTE12	0	0
SSTD12	0	0
SSTV23	0	0
SSTV24	0	0
SSTA23	0	0
SSTA24	0	0
SSTR34	0	0
SSTS34	7	0
SSTK12	0	0
SSTN12	0	0
SSTM12	44	0
SSTI12	17	0
SSTT23	0	0
SSTT24	0	0
SSTW12	0	0
SSTC12	5	0
SST*12	0	0
SSTY12	0	0
SSTL34	2	0
SSTF12	1	0
SSTS35	0	0
SSTS36	0	0
SSTR35	0	0
SSTR36	0	0
SSTQ12	0	0
SSTH12	0	0
SSTL35	0	0
SSTL36	0	0
SSTP23	0	0
SSTP24	1	0
SSWG11	0	0
SSWG12	0	0
SSWE6	0	0
SSWD6	0	0
SSWV11	0	0
SSWV12	0	0
SSWA11	0	0
SSWA12	0	0
SSWR16	0	0
SSWS16	0	0
SSWK6	0	0
SSWN6	0	0
SSWM6	0	0
SSWI6	1	0
SSWT11	1	0
SSWT12	0	0
SSWW6	0	0
SSWC6	0	0
SSW*6	0	0
SSWY6	0	0
SSWL16	0	0
SSWF6	6	0
SSWS17	0	0
SSWS18	0	0
SSWR17	0	0
SSWR18	0	0
SSWQ6	0	0
SSWH6	17	0
SSWL17	0	0
SSWL18	0	0
SSWP11	0	0
SSWP12	0	0
SSCG11	0	0
SSCG12	23	0
SSCE6	0	0
SSCD6	0	0
SSCV11	0	0
SSCV12	0	0
SSCA11	0	0
SSCA12	0	0
SSCR16	5	0
SSCS16	6	0
SSCK6	0	0
SSCN6	6	0
SSCM6	0	0
SSCI6	6	0
SSCT11	0	0
SSCT12	4	0
SSCW6	0	0
SSCC6	0	0
SSC*6	0	0
SSCY6	48	0
SSCL16	0	0
SSCF6	13	0
SSCS17	0	0
SSCS18	0	0
SSCR17	0	0
SSCR18	10	0
SSCQ6	0	0
SSCH6	1	0
SSCL17	0	0
SSCL18	11	0
SSCP11	0	0
SSCP12	0	0
SS*G11	0	0
SS*G12	7	0
SS*E6	0	0
SS*D6	1	0
SS*V11	0	0
SS*V12	1	0
SS*A11	15	0
SS*A12	0	0
SS*R16	0	0
SS*S16	0	0
SS*K6	0	0
SS*N6	0	0
SS*M6	0	0
SS*I6	0	0
SS*T11	0	0
SS*T12	0	0
SS*W6	0	0
SS*C6	0	0
SS**6	0	0
SS*Y6	5	0
SS*L16	0	0
SS*F6	1	0
SS*S17	0	0
SS*S18	0	0
SS*R17	10	0
SS*R18	0	0
SS*Q6	0	0
SS*H6	0	0
SS*L17	0	0
SS*L18	0	0
SS*P11	0	0
SS*P12	0	0
SSYG11	0	0
SSYG12	0	0
SSYE6	0	0
SSYD6	2	0
SSYV11	0	0
SSYV12	13	0
SSYA11	6	0
SSYA12	0	0
SSYR16	0	0
SSYS16	1	0
SSYK6	0	0
SSYN6	28	0
SSYM6	0	0
SSYI6	11	0
SSYT11	0	0
SSYT12	0	0
SSYW6	0	0
SSYC6	61	0
SSY*6	0	0
SSYY6	1	0
SSYL16	13	0
SSYF6	2	0
SSYS17	0	0
SSYS18	1	0
SSYR17	0	0
SSYR18	1	0
SSYQ6	0	0
SSYH6	0	0
SSYL17	1	0
SSYL18	0	0
SSYP11	0	0
SSYP12	0	0
SSLG31	1	0
SSLG32	1	0
SSLE16	0	0
SSLD16	0	0
SSLV31	0	0
SSLV32	0	0
SSLA31	0	0
SSLA32	0	0
SSLR46	0	0
SSLS46	0	0
SSLK16	0	0
SSLN16	0	0
SSLM16	0	0
SSLI16	0	0
SSLT31	0	0
SSLT32	0	0
SSLW16	0	0
SSLC16	6	0
SSL*16	27	0
SSLY16	18	0
SSLL46	0	0
SSLF16	0	0
SSLS47	0	0
SSLS48	0	0
SSLR47	0	0
SSLR48	7	0
SSLQ16	1	0
SSLH16	58	0
SSLL47	0	0
SSLL48	4	0
SSLP31	0	0
SSLP32	1	0
SSFG11	0	0
SSFG12	18	0
SSFE6	3	0
SSFD6	0	0
SSFV11	2	0
SSFV12	7	0
SSFA11	0	0
SSFA12	0	0
SSFR16	0	0
SSFS16	32	0
SSFK6	1	0
SSFN6	0	0
SSFM6	13	0
SSFI6	0	0
SSFT11	0	0
SSFT12	0	0
SSFW6	7	0
SSFC6	38	0
SSF*6	0	0
SSFY6	0	0
SSFL16	0	0
SSFF6	20	0
SSFS17	0	0
SSFS18	11	0
SSFR17	0	0
SSFR18	1	0
SSFQ6	0	0
SSFH6	0	0
SSFL17	33	0
SSFL18	29	0
SSFP11	0	0
SSFP12	4	0
SSSG33	3	0
SSSG34	0	0
SSSE17	0	0
SSSD17	0	0
SSSV33	0	0
SSSV34	0	0
SSSA33	0	0
SSSA34	13	0
SSSR49	0	0
SSSS49	0	0
SSSK17	12	0
SSSN17	0	0
SSSM17	4	0
SSSI17	0	0
SSST33	0	0
SSST34	10	0
SSSW17	0	0
SSSC17	0	0
SSS*17	0	0
SSSY17	0	0
SSSL49	0	0
SSSF17	6	0
SSSS50	0	0
SSSS51	3	0
SSSR50	23	0
SSSR51	0	0
SSSQ17	0	0
SSSH17	0	0
SSSL50	0	0
SSSL51	4	0
SSSP33	0	0
SSSP34	1	0
SSSG35	0	0
SSSG36	0	0
SSSE18	6	0
SSSD18	0	0
SSSV35	0	0
SSSV36	2	0
SSSA35	0	0
SSSA36	0	0
SSSR52	0	0
SSSS52	0	0
SSSK18	3	0
SSSN18	1	0
SSSM18	5	0
SSSI18	27	0
SSST35	0	0
SSST36	0	0
SSSW18	0	0
SSSC18	1	0
SSS*18	0	0
SSSY18	0	0
SSSL52	0	0
SSSF18	0	0
SSSS53	1	0
SSSS54	0	0
SSSR53	0	0
SSSR54	13	0
SSSQ18	0	0
SSSH18	0	0
SSSL53	0	0
SSSL54	1	0
SSSP35	0	0
SSSP36	0	0
SSRG33	0	0
SSRG34	0	0
SSRE17	0	0
SSRD17	0	0
SSRV33	0	0
SSRV34	3	0
SSRA33	0	0
SSRA34	16	0
SSRR49	14	0
SSRS49	2	0
SSRK17	0	0
SSRN17	0	0
SSRM17	0	0
SSRI17	22	0
SSRT33	0	0
SSRT34	0	0
SSRW17	0	0
SSRC17	0	0
SSR*17	0	0
SSRY17	1	0
SSRL49	0	0
SSRF17	0	0
SSRS50	0	0
SSRS51	0	0
SSRR50	0	0
SSRR51	1	0
SSRQ17	0	0
SSRH17	0	0
SSRL50	0	0
SSRL51	0	0
SSRP33	0	0
SSRP34	1	0
SSRG35	0	0
SSRG36	0	0
SSRE18	0	0
SSRD18	0	0
SSRV35	12	0
SSRV36	14	0
SSRA35	0	0
SSRA36	0	0
SSRR52	0	0
SSRS52	0	0
SSRK18	0	0
SSRN18	0	0
SSRM18	0	0
SSRI18	0	0
SSRT35	12	0
SSRT36	0	0
SSRW18	0	0
SSRC18	0	0
SSR*18	1	0
SSRY18	60	1
SSRL52	0	0
SSRF18	25	0
SSRS53	0	0
SSRS54	0	0
SSRR53	13	0
SSRR54	0	0
SSRQ18	0	0
SSRH18	0	0
SSRL53	1	0
SSRL54	0	0
SSRP35	0	0
SSRP36	0	0
SSQG11	6	0
SSQG12	0	0
SSQE6	0	0
SSQD6	0	0
SSQV11	0	0
SSQV12	0	0
SSQA11	0	0
SSQA12	0	0
SSQR16	0	0
SSQS16	1	0
SSQK6	0	0
SSQN6	7	0
SSQM6	0	0
SSQI6	0	0
SSQT11	0	0
SSQT12	0	0
SSQW6	53	0
SSQC6	0	0
SSQ*6	0	0
SSQY6	0	0
SSQL16	10	0
SSQF6	0	0
SSQS17	0	0
SSQS18	0	0
SSQR17	0	0
SSQR18	7	0
SSQQ6	0	0
SSQH6	4	0
SSQL17	0	0
SSQL18	0	0
SSQP11	0	0
SSQP12	0	0
SSHG11	0	0
SSHG12	0	0
SSHE6	0	0
SSHD6	1	0
SSHV11	0	0
SSHV12	0	0
SSHA11	0	0
SSHA12	0	0
SSHR16	0	0
SSHS16	6	0
SSHK6	1	0
SSHN6	0	0
SSHM6	0	0
SSHI6	10	0
SSHT11	0	0
SSHT12	0	0
SSHW6	1	0
SSHC6	2	0
SSH*6	0	0
SSHY6	0	0
SSHL16	0	0
SSHF6	2	0
SSHS17	0	0
SSHS18	6	0
SSHR17	0	0
SSHR18	0	0
SSHQ6	0	0
SSHH6	0	0
SSHL17	0	0
SSHL18	0	0
SSHP11	0	0
SSHP12	0	0
SSLG33	5	0
SSLG34	0	0
SSLE17	11	0
SSLD17	5	0
SSLV33	0	0
SSLV34	0	0
SSLA33	8	0
SSLA34	0	0
SSLR49	0	0
SSLS49	0	0
SSLK17	0	0
SSLN17	0	0
SSLM17	0	0
SSLI17	0	0
SSLT33	0	0
SSLT34	0	0
SSLW17	0	0
SSLC17	0	0
SSL*17	0	0
SSLY17	0	0
SSLL49	0	0
SSLF17	7	0
SSLS50	0	0
SSLS51	0	0
SSLR50	0	0
SSLR51	0	0
SSLQ17	17	0
SSLH17	0	0
SSLL50	0	0
SSLL51	12	0
SSLP33	0	0
SSLP34	0	0
SSLG35	0	0
SSLG36	0	0
SSLE18	0	0
SSLD18	33	0
SSLV35	0	0
SSLV36	26	0
SSLA35	0	0
SSLA36	0	0
SSLR52	0	0
SSLS52	4	0
SSLK18	0	0
SSLN18	13	0
SSLM18	0	0
SSLI18	0	0
SSLT35	0	0
SSLT36	0	0
SSLW18	6	0
SSLC18	0	0
SSL*18	0	0
SSLY18	0	0
SSLL52	0	0
SSLF18	0	0
SSLS53	24	0
SSLS54	0	0
SSLR53	0	0
SSLR54	0	0
SSLQ18	1	0
SSLH18	0	0
SSLL53	0	0
SSLL54	16	0
SSLP35	0	0
SSLP36	0	0
SSPG21	0	0
SSPG22	25	0
SSPE11	0	0
SSPD11	0	0
SSPV21	0	0
SSPV22	0	0
SSPA21	0	0
SSPA22	0	0
SSPR31	1	0
SSPS31	0	0
SSPK11	0	0
SSPN11	0	0
SSPM11	2	0
SSPI11	0	0
SSPT21	0	0
SSPT22	0	0
SSPW11	0	0
SSPC11	0	0
SSP*11	0	0
SSPY11	0	0
SSPL31	0	0
SSPF11	0	0
SSPS32	0	0
SSPS33	0	0
SSPR32	0	0
SSPR33	0	0
SSPQ11	0	0
SSPH11	0	0
SSPL32	0	0
SSPL33	16	0
SSPP21	0	0
SSPP22	1	0
SSPG23	0	0
SSPG24	0	0
SSPE12	0	0
SSPD12	9	0
SSPV23	0	0
SSPV24	2	0
SSPA23	0	0
SSPA24	0	0
SSPR34	0	0
SSPS34	0	0
SSPK12	6	0
SSPN12	0	0
SSPM12	0	0
SSPI12	20	0
SSPT23	0	0
SSPT24	0	0
SSPW12	1	0
SSPC12	0	0
SSP*12	0	0
SSPY12	0	0
SSPL34	0	0
SSPF12	1	0
SSPS35	0	0
SSPS36	17	0
SSPR35	0	0
SSPR36	0	0
SSPQ12	0	0
SSPH12	0	0
SSPL35	0	0
SSPL36	0	0
SSPP23	4	0
SSPP24	5	0
SRGG17	44	0
SRGG18	11	0
SRGE9	7	0
SRGD9	1	0
SRGV17	1	0
SRGV18	0	0
SRGA17	1	0
SRGA18	7	0
SRGR25	0	0
SRGS25	2	0
SRGK9	0	0
SRGN9	0	0
SRGM9	0	0
SRGI9	0	0
SRGT17	0	0
SRGT18	0	0
SRGW9	8	0
SRGC9	0	0
SRG*9	0	0
SRGY9	0	0
SRGL25	0	0
SRGF9	4	0
SRGS26	0	0
SRGS27	0	0
SRGR26	0	0
SRGR27	7	0
SRGQ9	0	0
SRGH9	0	0
SRGL26	0	0
SRGL27	0	0
SRGP17	0	0
SRGP18	0	0
SRGG19	39	0
SRGG20	2	0
SRGE10	2	0
SRGD10	7	0
SRGV19	0	0
SRGV20	2	0
SRGA19	0	0
SRGA20	0	0
SRGR28	0	0
SRGS28	0	0
SRGK10	0	0
SRGN10	0	0
SRGM10	22	0
SRGI10	0	0
SRGT19	0	0
SRGT20	0	0
SRGW10	26	0
SRGC10	0	0
SRG*10	0	0
SRGY10	0	0
SRGL28	0	0
SRGF10	14	0
SRGS29	2	0
SRGS30	0	0
SRGR29	0	0
SRGR30	0	0
SRGQ10	0	0
SRGH10	0	0
SRGL29	0	0
SRGL30	0	0
SRGP19	0	0
SRGP20	0	0
SREG9	2	0
SREG10	0	0
SREE5	0	0
SRED5	0	0
SREV9	21	0
SREV10	0	0
SREA9	0	0
SREA10	0	0
SRER13	0	0
SRES13	0	0
SREK5	0	0
SREN5	0	0
SREM5	0	0
SREI5	0	0
SRET9	0	0
SRET10	0	0
SREW5	15	0
SREC5	0	0
SRE*5	0	0
SREY5	0	0
SREL13	0	0
SREF5	0	0
SRES14	0	0
SRES15	21	0
SRER14	0	0
SRER15	0	0
SREQ5	0	0
SREH5	0	0
SREL14	0	0
SREL15	0	0
SREP9	0	0
SREP10	0	0
SRDG9	0	0
SRDG10	0	0
SRDE5	0	0
SRDD5	0	0
SRDV9	0	0
SRDV10	0	0
SRDA9	0	0
SRDA10	0	0
SRDR13	0	0
SRDS13	0	0
SRDK5	0	0
SRDN5	0	0
SRDM5	0	0
SRDI5	0	0
SRDT9	1	0
SRDT10	7	0
SRDW5	0	0
SRDC5	0	0
SRD*5	0	0
SRDY5	0	0
SRDL13	11	0
SRDF5	30	0
SRDS14	0	0
SRDS15	0	0
SRDR14	0	0
SRDR15	0	0
SRDQ5	9	0
SRDH5	0	0
SRDL14	16	0
SRDL15	26	0
SRDP9	0	0
SRDP10	0	0
SRVG17	4	0
SRVG18	9	0
SRVE9	0	0
SRVD9	0	0
SRVV17	0	0
SRVV18	0	0
SRVA17	0	0
SRVA18	0	0
SRVR25	0	0
SRVS25	0	0
SRVK9	7	0
SRVN9	0	0
SRVM9	0	0
SRVI9	2	0
SRVT17	0	0
SRVT18	6	0
SRVW9	0	0
SRVC9	3	0
SRV*9	0	0
SRVY9	0	0
SRVL25	12	0
SRVF9	0	0
SRVS26	0	0
SRVS27	0	0
SRVR26	0	0
SRVR27	0	0
SRVQ9	0	0
SRVH9	4	0
SRVL26	0	0
SRVL27	7	0
SRVP17	0	0
SRVP18	1	0
SRVG19	0	0
SRVG20	0	0
SRVE10	0	0
SRVD10	0	0
SRVV19	0	0
SRVV20	2	0
SRVA19	5	0
SRVA20	0	0
SRVR28	0	0
SRVS28	0	0
SRVK10	0	0
SRVN10	0	0
SRVM10	0	0
SRVI10	0	0
SRVT19	9	0
SRVT20	37	0
SRVW10	0	0
SRVC10	8	0
SRV*10	0	0
SRVY10	0	0
SRVL28	3	0
SRVF10	0	0
SRVS29	0	0
SRVS30	1	0
SRVR29	0	0
SRVR30	0	0
SRVQ10	0	0
SRVH10	0	0
SRVL29	0	0
SRVL30	5	0
SRVP19	0	0
SRVP20	0	0
SRAG17	25	0
SRAG18	2	0
SRAE9	0	0
SRAD9	0	0
SRAV17	0	0
SRAV18	0	0
SRAA17	0	0
SRAA18	0	0
SRAR25	0	0
SRAS25	0	0
SRAK9	0	0
SRAN9	0	0
SRAM9	0	0
SRAI9	0	0
SRAT17	0	0
SRAT18	0	0
SRAW9	0	0
SRAC9	0	0
SRA*9	0	0
SRAY9	1	0
SRAL25	0	0
SRAF9	0	0
SRAS26	0	0
SRAS27	0	0
SRAR26	0	0
SRAR27	0	0
SRAQ9	0	0
SRAH9	2	0
SRAL26	0	0
SRAL27	0	0
SRAP17	0	0
SRAP18	10	0
SRAG19	0	0
SRAG20	0	0
SRAE10	0	0
SRAD10	0	0
SRAV19	0	0
SRAV20	0	0
SRAA19	1	0
SRAA20	0	0
SRAR28	0	0
SRAS28	0	0
SRAK10	0	0
SRAN10	0	0
SRAM10	0	0
SRAI10	25	0
SRAT19	23	0
SRAT20	0	0
SRAW10	0	0
SRAC10	3	0
SRA*10	0	0
SRAY10	0	0
SRAL28	0	0
SRAF10	1	0
SRAS29	0	0
SRAS30	0	0
SRAR29	0	0
SRAR30	0	0
SRAQ10	0	0
SRAH10	0	0
SRAL29	0	0
SRAL30	0	0
SRAP19	0	0
SRAP20	8	0
SRRG25	0	0
SRRG26	0	0
SRRE13	0	0
SRRD13	0	0
SRRV25	0	0
SRRV26	23	0
SRRA25	0	0
SRRA26	0	0
SRRR37	0	0
SRRS37	0	0
SRRK13	0	0
SRRN13	0	0
SRRM13	0	0
SRRI13	0	0
SRRT25	0	0
SRRT26	0	0
SRRW13	0	0
SRRC13	39	0
SRR*13	0	0
SRRY13	0	0
SRRL37	0	0
SRRF13	0	0
SRRS38	0	0
SRRS39	0	0
SRRR38	0	0
SRRR39	0	0
SRRQ13	0	0
SRRH13	0	0
SRRL38	0	0
SRRL39	0	0
SRRP25	0	0
SRRP26	0	0
SRSG25	0	0
SRSG26	0	0
SRSE13	0	0
SRSD13	14	0
SRSV25	0	0
SRSV26	0	0
SRSA25	0	0
SRSA26	0	0
SRSR37	0	0
SRSS37	0	0
SRSK13	0	0
SRSN13	0	0
SRSM13	0	0
SRSI13	0	0
SRST25	0	0
SRST26	0	0
SRSW13	0	0
SRSC13	0	0
SRS*13	0	0
SRSY13	0	0
SRSL37	0	0
SRSF13	1	0
SRSS38	0	0
SRSS39	0	0
SRSR38	0	0
SRSR39	0	0
SRSQ13	0	0
SRSH13	0	0
SRSL38	0	0
SRSL39	6	0
SRSP25	0	0
SRSP26	0	0
SRKG9	0	0
SRKG10	0	0
SRKE5	0	0
SRKD5	3	0
SRKV9	0	0
SRKV10	0	0
SRKA9	0	0
SRKA10	0	0
SRKR13	0	0
SRKS13	0	0
SRKK5	0	0
SRKN5	0	0
SRKM5	0	0
SRKI5	0	0
SRKT9	0	0
SRKT10	0	0
SRKW5	0	0
SRKC5	6	0
SRK*5	0	0
SRKY5	0	0
SRKL13	0	0
SRKF5	0	0
SRKS14	0	0
SRKS15	0	0
SRKR14	0	0
SRKR15	0	0
SRKQ5	0	0
SRKH5	0	0
SRKL14	0	0
SRKL15	0	0
SRKP9	0	0
SRKP10	0	0
SRNG9	0	0
SRNG10	11	0
SRNE5	0	0
SRND5	0	0
SRNV9	0	0
SRNV10	0	0
SRNA9	0	0
SRNA10	16	0
SRNR13	0	0
SRNS13	0	0
SRNK5	0	0
SRNN5	0	0
SRNM5	0	0
SRNI5	0	0
SRNT9	0	0
SRNT10	14	0
SRNW5	0	0
SRNC5	0	0
SRN*5	0	0
SRNY5	0	0
SRNL13	0	0
SRNF5	0	0
SRNS14	0	0
SRNS15	0	0
SRNR14	19	0
SRNR15	0	0
SRNQ5	0	0
SRNH5	13	0
SRNL14	0	0
SRNL15	10	0
SRNP9	0	0
SRNP10	0	0
SRMG9	1	0
SRMG10	0	0
SRME5	1	0
SRMD5	0	0
SRMV9	0	0
SRMV10	0	0
SRMA9	0	0
SRMA10	0	0
SRMR13	0	0
SRMS13	0	0
SRMK5	0	0
SRMN5	6	0
SRMM5	0	0
SRMI5	0	0
SRMT9	0	0
SRMT10	0	0
SRMW5	0	0
SRMC5	0	0
SRM*5	0	0
SRMY5	0	0
SRML13	0	0
SRMF5	0	0
SRMS14	0	0
SRMS15	0	0
SRMR14	0	0
SRMR15	0	0
SRMQ5	0	0
SRMH5	0	0
SRML14	0	0
SRML15	0	0
SRMP9	0	0
SRMP10	0	0
SRIG9	0	0
SRIG10	0	0
SRIE5	0	0
SRID5	0	0
SRIV9	0	0
SRIV10	0	0
SRIA9	0	0
SRIA10	0	0
SRIR13	0	0
SRIS13	0	0
SRIK5	0	0
SRIN5	77	0
SRIM5	0	0
SRII5	0	0
SRIT9	0	0
SRIT10	1	0
SRIW5	5	0
SRIC5	0	0
SRI*5	0	0
SRIY5	0	0
SRIL13	0	0
SRIF5	0	0
SRIS14	0	0
SRIS15	0	0
SRIR14	0	0
SRIR15	0	0
SRIQ5	0	0
SRIH5	1	0
SRIL14	0	0
SRIL15	0	0
SRIP9	0	0
SRIP10	1	0
SRTG17	2	0
SRTG18	0	0
SRTE9	0	0
SRTD9	0	0
SRTV17	0	0
SRTV18	0	0
SRTA17	0	0
SRTA18	0	0
SRTR25	0	0
SRTS25	0	0
SRTK9	0	0
SRTN9	0	0
SRTM9	0	0
SRTI9	0	0
SRTT17	2	0
SRTT18	0	0
SRTW9	0	0
SRTC9	0	0
SRT*9	0	0
SRTY9	0	0
SRTL25	0	0
SRTF9	9	0
SRTS26	0	0
SRTS27	0	0
SRTR26	0	0
SRTR27	0	0
SRTQ9	0	0
SRTH9	2	0
SRTL26	0	0
SRTL27	0	0
SRTP17	0	0
SRTP18	0	0
SRTG19	0	0
SRTG20	0	0
SRTE10	0	0
SRTD10	5	0
SRTV19	0	0
SRTV20	0	0
SRTA19	0	0
SRTA20	0	0
SRTR28	1	0
SRTS28	0	0
SRTK10	0	0
SRTN10	7	0
SRTM10	0	0
SRTI10	1	0
SRTT19	0	0
SRTT20	0	0
SRTW10	0	0
SRTC10	0	0
SRT*10	0	0
SRTY10	0	0
SRTL28	0	0
SRTF10	0	0
SRTS29	0	0
SRTS30	0	0
SRTR29	0	0
SRTR30	0	0
SRTQ10	0	0
SRTH10	0	0
SRTL29	0	0
SRTL30	0	0
SRTP19	0	0
SRTP20	0	0
SRWG9	0	0
SRWG10	0	0
SRWE5	0	0
SRWD5	0	0
SRWV9	0	0
SRWV10	0	0
SRWA9	0	0
SRWA10	0	0
SRWR13	0	0
SRWS13	0	0
SRWK5	0	0
SRWN5	0	0
SRWM5	0	0
SRWI5	0	0
SRWT9	0	0
SRWT10	0	0
SRWW5	0	0
SRWC5	0	0
SRW*5	0	0
SRWY5	0	0
SRWL13	0	0
SRWF5	0	0
SRWS14	0	0
SRWS15	1	0
SRWR14	0	0
SRWR15	0	0
SRWQ5	0	0
SRWH5	0	0
SRWL14	0	0
SRWL15	0	0
SRWP9	0	0
SRWP10	0	0
SRCG9	13	0
SRCG10	0	0
SRCE5	0	0
SRCD5	0	0
SRCV9	3	0
SRCV10	0	0
SRCA9	0	0
SRCA10	0	0
SRCR13	24	0
SRCS13	1	0
SRCK5	8	0
SRCN5	0	0
SRCM5	0	0
SRCI5	0	0
SRCT9	0	0
SRCT10	0	0
SRCW5	0	0
SRCC5	0	0
SRC*5	0	0
SRCY5	0	0
SRCL13	0	0
SRCF5	2	0
SRCS14	0	0
SRCS15	0	0
SRCR14	0	0
SRCR15	1	0
SRCQ5	0	0
SRCH5	0	0
SRCL14	0	0
SRCL15	0	0
SRCP9	0	0
SRCP10	0	0
SR*G9	0	0
SR*G10	0	0
SR*E5	0	0
SR*D5	0	0
SR*V9	0	0
SR*V10	34	0
SR*A9	0	0
SR*A10	0	0
SR*R13	0	0
SR*S13	0	0
SR*K5	0	0
SR*N5	0	0
SR*M5	0	0
SR*I5	7	0
SR*T9	0	0
SR*T10	0	0
SR*W5	0	0
SR*C5	0	0
SR**5	0	0
SR*Y5	0	0
SR*L13	0	0
SR*F5	0	0
SR*S14	0	0
SR*S15	0	0
SR*R14	0	0
SR*R15	0	0
SR*Q5	0	0
SR*H5	0	0
SR*L14	0	0
SR*L15	0	0
SR*P9	0	0
SR*P10	0	0
SRYG9	0	0
SRYG10	7	0
SRYE5	0	0
SRYD5	1	0
SRYV9	0	0
SRYV10	8	0
SRYA9	0	0
SRYA10	0	0
SRYR13	0	0
SRYS13	0	0
SRYK5	0	0
SRYN5	1	0
SRYM5	0	0
SRYI5	0	0
SRYT9	0	0
SRYT10	0	0
SRYW5	0	0
SRYC5	3	0
SRY*5	0	0
SRYY5	0	0
SRYL13	10	0
SRYF5	12	0
SRYS14	0	0
SRYS15	0	0
SRYR14	1	0
SRYR15	0	0
SRYQ5	0	0
SRYH5	0	0
SRYL14	0	0
SRYL15	0	0
SRYP9	0	0
SRYP10	0	0
SRLG25	0	0
SRLG26	0	0
SRLE13	0	0
SRLD13	0	0
SRLV25	0	0
SRLV26	0	0
SRLA25	0	0
SRLA26	2	0
SRLR37	0	0
SRLS37	0	0
SRLK13	0	0
SRLN13	0	0
SRLM13	0	0
SRLI13	0	0
SRLT25	1	0
SRLT26	0	0
SRLW13	0	0
SRLC13	0	0
SRL*13	0	0
SRLY13	0	0
SRLL37	0	0
SRLF13	0	0
SRLS38	0	0
SRLS39	0	0
SRLR38	0	0
SRLR39	0	0
SRLQ13	0	0
SRLH13	0	0
SRLL38	0	0
SRLL39	0	0
SRLP25	0	0
SRLP26	0	0
SRFG9	0	0
SRFG10	0	0
SRFE5	0	0
SRFD5	0	0
SRFV9	0	0
SRFV10	0	0
SRFA9	0	0
SRFA10	0	0
SRFR13	0	0
SRFS13	0	0
SRFK5	0	0
SRFN5	0	0
SRFM5	0	0
SRFI5	0	0
SRFT9	0	0
SRFT10	0	0
SRFW5	1	0
SRFC5	0	0
SRF*5	0	0
SRFY5	0	0
SRFL13	0	0
SRFF5	0	0
SRFS14	17	0
SRFS15	6	0
SRFR14	12	0
SRFR15	0	0
SRFQ5	0	0
SRFH5	2	0
SRFL14	0	0
SRFL15	0	0
SRFP9	0	0
SRFP10	0	0
SRSG27	3	0
SRSG28	1	0
SRSE14	0	0
SRSD14	0	0
SRSV27	0	0
SRSV28	0	0
SRSA27	0	0
SRSA28	0	0
SRSR40	0	0
SRSS40	0	0
SRSK14	0	0
SRSN14	0	0
SRSM14	0	0
SRSI14	0	0
SRST27	0	0
SRST28	0	0
SRSW14	0	0
SRSC14	7	0
SRS*14	0	0
SRSY14	13	0
SRSL40	0	0
SRSF14	5	0
SRSS41	0	0
SRSS42	0	0
SRSR41	0	0
SRSR42	0	0
SRSQ14	0	0
SRSH14	0	0
SRSL41	0	0
SRSL42	0	0
SRSP27	0	0
SRSP28	0	0
SRSG29	0	0
SRSG30	0	0
SRSE15	0	0
SRSD15	0	0
SRSV29	0	0
SRSV30	0	0
SRSA29	0	0
SRSA30	0	0
SRSR43	1	0
SRSS43	0	0
SRSK15	0	0
SRSN15	0	0
SRSM15	0	0
SRSI15	0	0
SRST29	0	0
SRST30	0	0
SRSW15	0	0
SRSC15	1	0
SRS*15	0	0
SRSY15	0	0
SRSL43	0	0
SRSF15	0	0
SRSS44	0	0
SRSS45	0	0
SRSR44	8	0
SRSR45	0	0
SRSQ15	0	0
SRSH15	0	0
SRSL44	0	0
SRSL45	0	0
SRSP29	0	0
SRSP30	0	0
SRRG27	6	0
SRRG28	0	0
SRRE14	0	0
SRRD14	0	0
SRRV27	3	0
SRRV28	20	0
SRRA27	1	0
SRRA28	0	0
SRRR40	0	0
SRRS40	0	0
SRRK14	0	0
SRRN14	0	0
SRRM14	0	0
SRRI14	0	0
SRRT27	14	0
SRRT28	0	0
SRRW14	0	0
SRRC14	12	0
SRR*14	0	0
SRRY14	0	0
SRRL40	0	0
SRRF14	0	0
SRRS41	0	0
SRRS42	0	0
SRRR41	0	0
SRRR42	0	0
SRRQ14	0	0
SRRH14	0	0
SRRL41	0	0
SRRL42	0	0
SRRP27	16	0
SRRP28	0	0
SRRG29	0	0
SRRG30	7	0
SRRE15	0	0
SRRD15	0	0
SRRV29	0	0
SRRV30	0	0
SRRA29	0	0
SRRA30	0	0
SRRR43	0	0
SRRS43	1	0
SRRK15	0	0
SRRN15	0	0
SRRM15	0	0
SRRI15	0	0
SRRT29	0	0
SRRT30	0	0
SRRW15	0	0
SRRC15	4	0
SRR*15	0	0
SRRY15	0	0
SRRL43	39	0
SRRF15	0	0
SRRS44	0	0
SRRS45	0	0
SRRR44	0	0
SRRR45	0	0
SRRQ15	0	0
SRRH15	0	0
SRRL44	0	0
SRRL45	0	0
SRRP29	0	0
SRRP30	59	0
SRQG9	0	0
SRQG10	0	0
SRQE5	0	0
SRQD5	0	0
SRQV9	0	0
SRQV10	0	0
SRQA9	6	0
SRQA10	0	0
SRQR13	16	0
SRQS13	0	0
SRQK5	0	0
SRQN5	0	0
SRQM5	0	0
SRQI5	0	0
SRQT9	0	0
SRQT10	0	0
SRQW5	0	0
SRQC5	0	0
SRQ*5	0	0
SRQY5	0	0
SRQL13	1	0
SRQF5	35	0
SRQS14	5	0
SRQS15	0	0
SRQR14	0	0
SRQR15	0	0
SRQQ5	0	0
SRQH5	0	0
SRQL14	0	0
SRQL15	0	0
SRQP9	0	0
SRQP10	0	0
SRHG9	0	0
SRHG10	0	0
SRHE5	0	0
SRHD5	0	0
SRHV9	4	0
SRHV10	0	0
SRHA9	0	0
SRHA10	0	0
SRHR13	0	0
SRHS13	0	0
SRHK5	0	0
SRHN5	0	0
SRHM5	0	0
SRHI5	0	0
SRHT9	0	0
SRHT10	0	0
SRHW5	0	0
SRHC5	0	0
SRH*5	0	0
SRHY5	0	0
SRHL13	0	0
SRHF5	15	0
SRHS14	6	0
SRHS15	0	0
SRHR14	1	0
SRHR15	0	0
SRHQ5	0	0
SRHH5	0	0
SRHL14	0	0
SRHL15	0	0
SRHP9	0	0
SRHP10	0	0
SRLG27	0	0
SRLG28	0	0
SRLE14	0	0
SRLD14	0	0
SRLV27	0	0
SRLV28	0	0
SRLA27	0	0
SRLA28	0	0
SRLR40	0	0
SRLS40	0	0
SRLK14	14	0
SRLN14	0	0
SRLM14	0	0
SRLI14	0	0
SRLT27	0	0
SRLT28	0	0
SRLW14	0	0
SRLC14	0	0
SRL*14	0	0
SRLY14	1	0
SRLL40	4	0
SRLF14	0	0
SRLS41	0	0
SRLS42	0	0
SRLR41	0	0
SRLR42	0	0
SRLQ14	0	0
SRLH14	0	0
SRLL41	0	0
SRLL42	0	0
SRLP27	0	0
SRLP28	0	0
SRLG29	5	0
SRLG30	0	0
SRLE15	0	0
SRLD15	0	0
SRLV29	0	0
SRLV30	0	0
SRLA29	0	0
SRLA30	12	0
SRLR43	0	0
SRLS43	0	0
SRLK15	0	0
SRLN15	0	0
SRLM15	0	0
SRLI15	0	0
SRLT29	0	0
SRLT30	0	0
SRLW15	3	0
SRLC15	0	0
SRL*15	0	0
SRLY15	0	0
SRLL43	0	0
SRLF15	0	0
SRLS44	25	0
SRLS45	0	0
SRLR44	0	0
SRLR45	0	0
SRLQ15	2	0
SRLH15	0	0
SRLL44	0	0
SRLL45	0	0
SRLP29	0	0
SRLP30	0	0
SRPG17	14	0
SRPG18	0	0
SRPE9	0	0
SRPD9	0	0
SRPV17	0	0
SRPV18	0	0
SRPA17	0	0
SRPA18	0	0
SRPR25	2	0
SRPS25	0	0
SRPK9	0	0
SRPN9	0	0
SRPM9	0	0
SRPI9	0	0
SRPT17	0	0
SRPT18	0	0
SRPW9	0	0
SRPC9	0	0
SRP*9	0	0
SRPY9	0	0
SRPL25	0	0
SRPF9	0	0
SRPS26	0	0
SRPS27	0	0
SRPR26	0	0
SRPR27	0	0
SRPQ9	0	0
SRPH9	0	0
SRPL26	0	0
SRPL27	0	0
SRPP17	0	0
SRPP18	0	0
SRPG19	0	0
SRPG20	0	0
SRPE10	0	0
SRPD10	0	0
SRPV19	0	0
SRPV20	0	0
SRPA19	0	0
SRPA20	0	0
SRPR28	0	0
SRPS28	0	0
SRPK10	0	0
SRPN10	5	0
SRPM10	0	0
SRPI10	7	0
SRPT19	0	0
SRPT20	0	0
SRPW10	0	0
SRPC10	13	0
SRP*10	0	0
SRPY10	0	0
SRPL28	0	0
SRPF10	0	0
SRPS29	0	0
SRPS30	35	0
SRPR29	0	0
SRPR30	0	0
SRPQ10	0	0
SRPH10	0	0
SRPL29	6	0
SRPL30	0	0
SRPP19	0	0
SRPP20	0	0
SRGG21	0	0
SRGG22	0	0
SRGE11	0	0
SRGD11	0	0
SRGV21	8	0
SRGV22	13	0
SRGA21	0	0
SRGA22	22	0
SRGR31	9	0
SRGS31	3	0
SRGK11	0	0
SRGN11	0	0
SRGM11	0	0
SRGI11	0	0
SRGT21	0	0
SRGT22	0	0
SRGW11	0	0
SRGC11	0	0
SRG*11	0	0
SRGY11	0	0
SRGL31	0	0
SRGF11	0	0
SRGS32	33	0
SRGS33	0	0
SRGR32	11	0
SRGR33	0	0
SRGQ11	0	0
SRGH11	0	0
SRGL32	0	0
SRGL33	0	0
SRGP21	3	0
SRGP22	0	0
SRGG23	19	0
SRGG24	0	0
SRGE12	0	0
SRGD12	0	0
SRGV23	22	0
SRGV24	3	0
SRGA23	0	0
SRGA24	0	0
SRGR34	0	0
SRGS34	0	0
SRGK12	0	0
SRGN12	0	0
SRGM12	0	0
SRGI12	0	0
SRGT23	0	0
SRGT24	2	0
SRGW12	0	0
SRGC12	71	0
SRG*12	0	0
SRGY12	0	0
SRGL34	0	0
SRGF12	0	0
SRGS35	0	0
SRGS36	0	0
SRGR35	0	0
SRGR36	0	0
SRGQ12	0	0
SRGH12	0	0
SRGL35	0	0
SRGL36	31	0
SRGP23	0	0
SRGP24	0	0
SREG11	12	0
SREG12	0	0
SREE6	32	0
SRED6	0	0
SREV11	0	0
SREV12	0	0
SREA11	0	0
SREA12	0	0
SRER16	0	0
SRES16	0	0
SREK6	0	0
SREN6	0	0
SREM6	0	0
SREI6	0	0
SRET11	0	0
SRET12	0	0
SREW6	0	0
SREC6	0	0
SRE*6	0	0
SREY6	0	0
SREL16	0	0
SREF6	0	0
SRES17	0	0
SRES18	0	0
SRER17	0	0
SRER18	0	0
SREQ6	0	0
SREH6	0	0
SREL17	0	0
SREL18	0	0
SREP11	0	0
SREP12	0	0
SRDG11	0	0
SRDG12	0	0
SRDE6	0	0
SRDD6	0	0
SRDV11	0	0
SRDV12	30	0
SRDA11	7	0
SRDA12	3	0
SRDR16	0	0
SRDS16	13	0
SRDK6	0	0
SRDN6	0	0
SRDM6	0	0
SRDI6	0	0
SRDT11	7	0
SRDT12	0	0
SRDW6	0	0
SRDC6	0	0
SRD*6	0	0
SRDY6	0	0
SRDL16	0	0
SRDF6	0	0
SRDS17	13	0
SRDS18	0	0
SRDR17	0	0
SRDR18	16	0
SRDQ6	6	0
SRDH6	0	0
SRDL17	0	0
SRDL18	11	0
SRDP11	0	0
SRDP12	0	0
SRVG21	0	0
SRVG22	18	0
SRVE11	0	0
SRVD11	0	0
SRVV21	0	0
SRVV22	47	0
SRVA21	0	0
SRVA22	0	0
SRVR31	0	0
SRVS31	0	0
SRVK11	0	0
SRVN11	0	0
SRVM11	3	0
SRVI11	0	0
SRVT21	0	0
SRVT22	0	0
SRVW11	0	0
SRVC11	0	0
SRV*11	0	0
SRVY11	0	0
SRVL31	1	0
SRVF11	0	0
SRVS32	0	0
SRVS33	0	0
SRVR32	0	0
SRVR33	0	0
SRVQ11	0	0
SRVH11	0	0
SRVL32	0	0
SRVL33	15	0
SRVP21	0	0
SRVP22	0	0
SRVG23	0	0
SRVG24	0	0
SRVE12	0	0
SRVD12	0	0
SRVV23	5	0
SRVV24	0	0
SRVA23	0	0
SRVA24	0	0
SRVR34	0	0
SRVS34	0	0
SRVK12	0	0
SRVN12	5	0
SRVM12	0	0
SRVI12	0	0
SRVT23	0	0
SRVT24	0	0
SRVW12	0	0
SRVC12	0	0
SRV*12	0	0
SRVY12	0	0
SRVL34	19	0
SRVF12	0	0
SRVS35	0	0
SRVS36	0	0
SRVR35	0	0
SRVR36	0	0
SRVQ12	0	0
SRVH12	2	0
SRVL35	1	0
SRVL36	6	0
SRVP23	0	0
SRVP24	0	0
SRAG21	0	0
SRAG22	9	0
SRAE11	0	0
SRAD11	0	0
SRAV21	0	0
SRAV22	0	0
SRAA21	0	0
SRAA22	0	0
SRAR31	0	0
SRAS31	7	0
SRAK11	0	0
SRAN11	0	0
SRAM11	0	0
SRAI11	0	0
SRAT21	0	0
SRAT22	0	0
SRAW11	0	0
SRAC11	0	0
SRA*11	0	0
SRAY11	0	0
SRAL31	0	0
SRAF11	0	0
SRAS32	8	0
SRAS33	23	0
SRAR32	0	0
SRAR33	0	0
SRAQ11	0	0
SRAH11	0	0
SRAL32	0	0
SRAL33	0	0
SRAP21	0	0
SRAP22	0	0
SRAG23	2	0
SRAG24	0	0
SRAE12	0	0
SRAD12	0	0
SRAV23	0	0
SRAV24	0	0
SRAA23	0	0
SRAA24	0	0
SRAR34	0	0
SRAS34	0	0
SRAK12	0	0
SRAN12	0	0
SRAM12	0	0
SRAI12	0	0
SRAT23	0	0
SRAT24	0	0
SRAW12	0	0
SRAC12	0	0
SRA*12	0	0
SRAY12	0	0
SRAL34	0	0
SRAF12	9	0
SRAS35	0	0
SRAS36	5	0
SRAR35	0	0
SRAR36	0	0
SRAQ12	0	0
SRAH12	0	0
SRAL35	0	0
SRAL36	24	0
SRAP23	0	0
SRAP24	20	0
SRRG31	0	0
SRRG32	0	0
SRRE16	0	0
SRRD16	0	0
SRRV31	0	0
SRRV32	0	0
SRRA31	0	0
SRRA32	0	0
SRRR46	0	0
SRRS46	0	0
SRRK16	0	0
SRRN16	9	0
SRRM16	0	0
SRRI16	0	0
SRRT31	0	0
SRRT32	0	0
SRRW16	0	0
SRRC16	0	0
SRR*16	0	0
SRRY16	0	0
SRRL46	0	0
SRRF16	3	0
SRRS47	0	0
SRRS48	0	0
SRRR47	0	0
SRRR48	0	0
SRRQ16	0	0
SRRH16	0	0
SRRL47	0	0
SRRL48	0	0
SRRP31	0	0
SRRP32	0	0
SRSG31	0	0
SRSG32	0	0
SRSE16	0	0
SRSD16	0	0
SRSV31	0	0
SRSV32	1	0
SRSA31	0	0
SRSA32	0	0
SRSR46	1	0
SRSS46	0	0
SRSK16	0	0
SRSN16	0	0
SRSM16	0	0
SRSI16	0	0
SRST31	0	0
SRST32	0	0
SRSW16	0	0
SRSC16	0	0
SRS*16	0	0
SRSY16	0	0
SRSL46	0	0
SRSF16	34	0
SRSS47	0	0
SRSS48	6	0
SRSR47	0	0
SRSR48	0	0
SRSQ16	10	0
SRSH16	0	0
SRSL47	0	0
SRSL48	0	0
SRSP31	0	0
SRSP32	0	0
SRKG11	0	0
SRKG12	0	0
SRKE6	0	0
SRKD6	0	0
SRKV11	0	0
SRKV12	0	0
SRKA11	0	0
SRKA12	0	0
SRKR16	0	0
SRKS16	0	0
SRKK6	0	0
SRKN6	0	0
SRKM6	0	0
SRKI6	1	0
SRKT11	0	0
SRKT12	0	0
SRKW6	0	0
SRKC6	9	0
SRK*6	0	0
SRKY6	0	0
SRKL16	0	0
SRKF6	3	0
SRKS17	0	0
SRKS18	0	0
SRKR17	0	0
SRKR18	29	0
SRKQ6	0	0
SRKH6	0	0
SRKL17	0	0
SRKL18	8	0
SRKP11	0	0
SRKP12	0	0
SRNG11	0	0
SRNG12	0	0
SRNE6	1	0
SRND6	0	0
SRNV11	0	0
SRNV12	0	0
SRNA11	15	0
SRNA12	0	0
SRNR16	0	0
SRNS16	0	0
SRNK6	0	0
SRNN6	5	0
SRNM6	4	0
SRNI6	0	0
SRNT11	0	0
SRNT12	0	0
SRNW6	9	0
SRNC6	8	0
SRN*6	0	0
SRNY6	0	0
SRNL16	0	0
SRNF6	0	0
SRNS17	4	0
SRNS18	0	0
SRNR17	0	0
SRNR18	3	0
SRNQ6	0	0
SRNH6	0	0
SRNL17	1	0
SRNL18	2	0
SRNP11	0	0
SRNP12	0	0
SRMG11	0	0
SRMG12	0	0
SRME6	0	0
SRMD6	42	0
SRMV11	0	0
SRMV12	0	0
SRMA11	0	0
SRMA12	0	0
SRMR16	0	0
SRMS16	0	0
SRMK6	0	0
SRMN6	1	0
SRMM6	0	0
SRMI6	0	0
SRMT11	0	0
SRMT12	0	0
SRMW6	0	0
SRMC6	0	0
SRM*6	0	0
SRMY6	0	0
SRML16	0	0
SRMF6	11	0
SRMS17	0	0
SRMS18	0	0
SRMR17	0	0
SRMR18	0	0
SRMQ6	0	0
SRMH6	0	0
SRML17	0	0
SRML18	0	0
SRMP11	0	0
SRMP12	18	0
SRIG11	0	0
SRIG12	0	0
SRIE6	0	0
SRID6	15	0
SRIV11	0	0
SRIV12	0	0
SRIA11	0	0
SRIA12	0	0
SRIR16	0	0
SRIS16	7	0
SRIK6	0	0
SRIN6	18	0
SRIM6	0	0
SRII6	0	0
SRIT11	0	0
SRIT12	0	0
SRIW6	0	0
SRIC6	0	0
SRI*6	1	0
SRIY6	1	0
SRIL16	6	0
SRIF6	1	0
SRIS17	3	0
SRIS18	14	0
SRIR17	3	0
SRIR18	0	0
SRIQ6	0	0
SRIH6	27	0
SRIL17	7	0
SRIL18	22	0
SRIP11	0	0
SRIP12	0	0
SRTG21	0	0
SRTG22	0	0
SRTE11	0	0
SRTD11	0	0
SRTV21	0	0
SRTV22	0	0
SRTA21	0	0
SRTA22	0	0
SRTR31	9	0
SRTS31	0	0
SRTK11	0	0
SRTN11	0	0
SRTM11	0	0
SRTI11	0	0
SRTT21	0	0
SRTT22	0	0
SRTW11	18	0
SRTC11	0	0
SRT*11	0	0
SRTY11	0	0
SRTL31	8	0
SRTF11	0	0
SRTS32	0	0
SRTS33	0	0
SRTR32	0	0
SRTR33	0	0
SRTQ11	0	0
SRTH11	0	0
SRTL32	0	0
SRTL33	0	0
SRTP21	0	0
SRTP22	0	0
SRTG23	0	0
SRTG24	0	0
SRTE12	0	0
SRTD12	4	0
SRTV23	0	0
SRTV24	7	0
SRTA23	0	0
SRTA24	0	0
SRTR34	0	0
SRTS34	0	0
SRTK12	0	0
SRTN12	0	0
SRTM12	0	0
SRTI12	0	0
SRTT23	0	0
SRTT24	0	0
SRTW12	9	0
SRTC12	0	0
SRT*12	0	0
SRTY12	0	0
SRTL34	0	0
SRTF12	6	0
SRTS35	9	0
SRTS36	0	0
SRTR35	0	0
SRTR36	0	0
SRTQ12	0	0
SRTH12	29	0
SRTL35	0	0
SRTL36	0	0
SRTP23	0	0
SRTP24	0	0
SRWG11	0	0
SRWG12	0	0
SRWE6	4	0
SRWD6	0	0
SRWV11	0	0
SRWV12	0	0
SRWA11	0	0
SRWA12	0	0
SRWR16	0	0
SRWS16	0	0
SRWK6	0	0
SRWN6	0	0
SRWM6	0	0
SRWI6	0	0
SRWT11	0	0
SRWT12	0	0
SRWW6	0	0
SRWC6	0	0
SRW*6	0	0
SRWY6	17	0
SRWL16	0	0
SRWF6	4	0
SRWS17	0	0
SRWS18	0	0
SRWR17	0	0
SRWR18	0	0
SRWQ6	0	0
SRWH6	0	0
SRWL17	0	0
SRWL18	0	0
SRWP11	0	0
SRWP12	0	0
SRCG11	0	0
SRCG12	9	0
SRCE6	0	0
SRCD6	0	0
SRCV11	0	0
SRCV12	0	0
SRCA11	0	0
SRCA12	0	0
SRCR16	0	0
SRCS16	0	0
SRCK6	1	0
SRCN6	0	0
SRCM6	0	0
SRCI6	34	0
SRCT11	0	0
SRCT12	0	0
SRCW6	0	0
SRCC6	2	0
SRC*6	0	0
SRCY6	0	0
SRCL16	0	0
SRCF6	12	0
SRCS17	0	0
SRCS18	33	0
SRCR17	0	0
SRCR18	9	0
SRCQ6	0	0
SRCH6	1	0
SRCL17	0	0
SRCL18	0	0
SRCP11	0	0
SRCP12	0	0
SR*G11	0	0
SR*G12	0	0
SR*E6	0	0
SR*D6	0	0
SR*V11	0	0
SR*V12	0	0
SR*A11	0	0
SR*A12	0	0
SR*R16	1	0
SR*S16	0	0
SR*K6	0	0
SR*N6	2	0
SR*M6	0	0
SR*I6	0	0
SR*T11	0	0
SR*T12	0	0
SR*W6	0	0
SR*C6	0	0
SR**6	0	0
SR*Y6	0	0
SR*L16	0	0
SR*F6	0	0
SR*S17	0	0
SR*S18	0	0
SR*R17	0	0
SR*R18	0	0
SR*Q6	0	0
SR*H6	0	0
SR*L17	0	0
SR*L18	0	0
SR*P11	0	0
SR*P12	0	0
SRYG11	0	0
SRYG12	0	0
SRYE6	0	0
SRYD6	1	0
SRYV11	10	0
SRYV12	0	0
SRYA11	1	0
SRYA12	22	0
SRYR16	0	0
SRYS16	0	0
SRYK6	0	0
SRYN6	0	0
SRYM6	0	0
SRYI6	0	0
SRYT11	0	0
SRYT12	0	0
SRYW6	0	0
SRYC6	7	0
SRY*6	6	0
SRYY6	45	0
SRYL16	0	0
SRYF6	3	0
SRYS17	0	0
SRYS18	0	0
SRYR17	0	0
SRYR18	0	0
SRYQ6	0	0
SRYH6	1	0
SRYL17	0	0
SRYL18	11	0
SRYP11	0	0
SRYP12	0	0
SRLG31	0	0
SRLG32	0	0
SRLE16	0	0
SRLD16	0	0
SRLV31	0	0
SRLV32	0	0
SRLA31	0	0
SRLA32	0	0
SRLR46	0	0
SRLS46	0	0
SRLK16	0	0
SRLN16	0	0
SRLM16	0	0
SRLI16	18	0
SRLT31	43	0
SRLT32	0	0
SRLW16	0	0
SRLC16	0	0
SRL*16	0	0
SRLY16	0	0
SRLL46	0	0
SRLF16	1	0
SRLS47	0	0
SRLS48	5	0
SRLR47	0	0
SRLR48	0	0
SRLQ16	0	0
SRLH16	0	0
SRLL47	0	0
SRLL48	0	0
SRLP31	0	0
SRLP32	0	0
SRFG11	0	0
SRFG12	1	0
SRFE6	0	0
SRFD6	0	0
SRFV11	0	0
SRFV12	0	0
SRFA11	0	0
SRFA12	0	0
SRFR16	0	0
SRFS16	40	0
SRFK6	11	0
SRFN6	0	0
SRFM6	21	0
SRFI6	15	0
SRFT11	8	0
SRFT12	0	0
SRFW6	0	0
SRFC6	0	0
SRF*6	19	0
SRFY6	0	0
SRFL16	0	0
SRFF6	2	0
SRFS17	12	0
SRFS18	3	0
SRFR17	0	0
SRFR18	1	0
SRFQ6	0	0
SRFH6	0	0
SRFL17	0	0
SRFL18	28	0
SRFP11	0	0
SRFP12	0	0
SRSG33	0	0
SRSG34	0	0
SRSE17	0	0
SRSD17	0	0
SRSV33	0	0
SRSV34	0	0
SRSA33	0	0
SRSA34	0	0
SRSR49	0	0
SRSS49	0	0
SRSK17	0	0
SRSN17	1	0
SRSM17	0	0
SRSI17	19	0
SRST33	0	0
SRST34	0	0
SRSW17	0	0
SRSC17	0	0
SRS*17	0	0
SRSY17	0	0
SRSL49	0	0
SRSF17	0	0
SRSS50	0	0
SRSS51	1	0
SRSR50	12	0
SRSR51	0	0
SRSQ17	0	0
SRSH17	0	0
SRSL50	0	0
SRSL51	0	0
SRSP33	0	0
SRSP34	0	0
SRSG35	0	0
SRSG36	0	0
SRSE18	0	0
SRSD18	0	0
SRSV35	0	0
SRSV36	0	0
SRSA35	0	0
SRSA36	0	0
SRSR52	1	0
SRSS52	4	0
SRSK18	0	0
SRSN18	0	0
SRSM18	1	0
SRSI18	0	0
SRST35	0	0
SRST36	0	0
SRSW18	0	0
SRSC18	0	0
SRS*18	0	0
SRSY18	1	0
SRSL52	0	0
SRSF18	13	0
SRSS53	0	0
SRSS54	0	0
SRSR53	11	0
SRSR54	0	0
SRSQ18	0	0
SRSH18	0	0
SRSL53	0	0
SRSL54	17	0
SRSP35	0	0
SRSP36	13	0
SRRG33	8	0
SRRG34	0	0
SRRE17	8	0
SRRD17	0	0
SRRV33	0	0
SRRV34	0	0
SRRA33	0	0
SRRA34	0	0
SRRR49	0	0
SRRS49	21	0
SRRK17	0	0
SRRN17	9	0
SRRM17	0	0
SRRI17	6	0
SRRT33	0	0
SRRT34	0	0
SRRW17	7	0
SRRC17	0	0
SRR*17	0	0
SRRY17	0	0
SRRL49	0	0
SRRF17	0	0
SRRS50	0	0
SRRS51	0	0
SRRR50	14	0
SRRR51	0	0
SRRQ17	0	0
SRRH17	0	0
SRRL50	0	0
SRRL51	1	0
SRRP33	0	0
SRRP34	0	0
SRRG35	0	0
SRRG36	0	0
SRRE18	0	0
SRRD18	0	0
SRRV35	0	0
SRRV36	0	0
SRRA35	0	0
SRRA36	0	0
SRRR52	9	0
SRRS52	0	0
SRRK18	0	0
SRRN18	0	0
SRRM18	0	0
SRRI18	0	0
SRRT35	0	0
SRRT36	0	0
SRRW18	0	0
SRRC18	0	0
SRR*18	0	0
SRRY18	5	0
SRRL52	0	0
SRRF18	6	0
SRRS53	9	0
SRRS54	0	0
SRRR53	0	0
SRRR54	0	0
SRRQ18	0	0
SRRH18	0	0
SRRL53	0	0
SRRL54	0	0
SRRP35	0	0
SRRP36	10	0
SRQG11	0	0
SRQG12	3	0
SRQE6	0	0
SRQD6	0	0
SRQV11	0	0
SRQV12	4	0
SRQA11	0	0
SRQA12	0	0
SRQR16	0	0
SRQS16	0	0
SRQK6	0	0
SRQN6	0	0
SRQM6	0	0
SRQI6	0	0
SRQT11	0	0
SRQT12	21	0
SRQW6	0	0
SRQC6	15	0
SRQ*6	0	0
SRQY6	0	0
SRQL16	0	0
SRQF6	0	0
SRQS17	0	0
SRQS18	0	0
SRQR17	0	0
SRQR18	0	0
SRQQ6	0	0
SRQH6	0	0
SRQL17	0	0
SRQL18	0	0
SRQP11	0	0
SRQP12	0	0
SRHG11	0	0
SRHG12	0	0
SRHE6	0	0
SRHD6	0	0
SRHV11	19	0
SRHV12	0	0
SRHA11	0	0
SRHA12	0	0
SRHR16	0	0
SRHS16	9	0
SRHK6	22	0
SRHN6	0	0
SRHM6	15	0
SRHI6	0	0
SRHT11	0	0
SRHT12	0	0
SRHW6	0	0
SRHC6	7	0
SRH*6	0	0
SRHY6	0	0
SRHL16	0	0
SRHF6	0	0
SRHS17	0	0
SRHS18	0	0
SRHR17	25	0
SRHR18	0	0
SRHQ6	0	0
SRHH6	0	0
SRHL17	0	0
SRHL18	0	0
SRHP11	17	0
SRHP12	0	0
SRLG33	0	0
SRLG34	0	0
SRLE17	0	0
SRLD17	0	0
SRLV33	0	0
SRLV34	0	0
SRLA33	1	0
SRLA34	0	0
SRLR49	4	0
SRLS49	0	0
SRLK17	0	0
SRLN17	0	0
SRLM17	4	0
SRLI17	0	0
SRLT33	0	0
SRLT34	1	0
SRLW17	0	0
SRLC17	0	0
SRL*17	0	0
SRLY17	0	0
SRLL49	0	0
SRLF17	9	0
SRLS50	0	0
SRLS51	0	0
SRLR50	0	0
SRLR51	0	0
SRLQ17	0	0
SRLH17	0	0
SRLL50	0	0
SRLL51	0	0
SRLP33	1	0
SRLP34	0	0
SRLG35	1	0
SRLG36	0	0
SRLE18	0	0
SRLD18	0	0
SRLV35	0	0
SRLV36	0	0
SRLA35	0	0
SRLA36	0	0
SRLR52	6	0
SRLS52	0	0
SRLK18	0	0
SRLN18	3	0
SRLM18	0	0
SRLI18	0	0
SRLT35	0	0
SRLT36	0	0
SRLW18	0	0
SRLC18	0	0
SRL*18	0	0
SRLY18	0	0
SRLL52	21	0
SRLF18	10	0
SRLS53	0	0
SRLS54	0	0
SRLR53	0	0
SRLR54	0	0
SRLQ18	0	0
SRLH18	0	0
SRLL53	0	0
SRLL54	0	0
SRLP35	0	0
SRLP36	0	0
SRPG21	0	0
SRPG22	0	0
SRPE11	0	0
SRPD11	0	0
SRPV21	0	0
SRPV22	1	0
SRPA21	0	0
SRPA22	0	0
SRPR31	0	0
SRPS31	0	0
SRPK11	0	0
SRPN11	0	0
SRPM11	0	0
SRPI11	0	0
SRPT21	0	0
SRPT22	0	0
SRPW11	0	0
SRPC11	0	0
SRP*11	0	0
SRPY11	0	0
SRPL31	0	0
SRPF11	2	0
SRPS32	10	0
SRPS33	0	0
SRPR32	0	0
SRPR33	0	0
SRPQ11	0	0
SRPH11	0	0
SRPL32	0	0
SRPL33	0	0
SRPP21	0	0
SRPP22	0	0
SRPG23	0	0
SRPG24	0	0
SRPE12	0	0
SRPD12	0	0
SRPV23	0	0
SRPV24	1	0
SRPA23	0	0
SRPA24	0	0
SRPR34	0	0
SRPS34	0	0
SRPK12	2	0
SRPN12	0	0
SRPM12	0	0
SRPI12	0	0
SRPT23	0	0
SRPT24	0	0
SRPW12	0	0
SRPC12	0	0
SRP*12	0	0
SRPY12	0	0
SRPL34	0	0
SRPF12	0	0
SRPS35	0	0
SRPS36	10	0
SRPR35	0	0
SRPR36	0	0
SRPQ12	6	0
SRPH12	0	0
SRPL35	0	0
SRPL36	3	0
SRPP23	0	0
SRPP24	0	0
SQGG5	0	0
SQGG6	21	0
SQGE3	0	0
SQGD3	0	0
SQGV5	8	0
SQGV6	0	0
SQGA5	0	0
SQGA6	8	0
SQGR7	0	0
SQGS7	0	0
SQGK3	7	0
SQGN3	0	0
SQGM3	0	0
SQGI3	0	0
SQGT5	0	0
SQGT6	0	0
SQGW3	9	0
SQGC3	0	0
SQG*3	0	0
SQGY3	0	0
SQGL7	0	0
SQGF3	0	0
SQGS8	0	0
SQGS9	5	0
SQGR8	6	0
SQGR9	0	0
SQGQ3	0	0
SQGH3	2	0
SQGL8	0	0
SQGL9	0	0
SQGP5	0	0
SQGP6	0	0
SQGG7	0	0
SQGG8	0	0
SQGE4	0	0
SQGD4	0	0
SQGV7	0	0
SQGV8	1	0
SQGA7	0	0
SQGA8	0	0
SQGR10	5	0
SQGS10	0	0
SQGK4	0	0
SQGN4	0	0
SQGM4	0	0
SQGI4	0	0
SQGT7	0	0
SQGT8	0	0
SQGW4	0	0
SQGC4	0	0
SQG*4	0	0
SQGY4	0	0
SQGL10	0	0
SQGF4	0	0
SQGS11	0	0
SQGS12	0	0
SQGR11	0	0
SQGR12	0	0
SQGQ4	0	0
SQGH4	0	0
SQGL11	0	0
SQGL12	6	0
SQGP7	0	0
SQGP8	0	0
SQEG3	0	0
SQEG4	0	0
SQEE2	0	0
SQED2	0	0
SQEV3	0	0
SQEV4	0	0
SQEA3	0	0
SQEA4	0	0
SQER4	0	0
SQES4	0	0
SQEK2	0	0
SQEN2	0	0
SQEM2	1	0
SQEI2	0	0
SQET3	0	0
SQET4	0	0
SQEW2	0	0
SQEC2	0	0
SQE*2	0	0
SQEY2	0	0
SQEL4	0	0
SQEF2	0	0
SQES5	0	0
SQES6	0	0
SQER5	0	0
SQER6	0	0
SQEQ2	1	0
SQEH2	0	0
SQEL5	0	0
SQEL6	0	0
SQEP3	0	0
SQEP4	0	0
SQDG3	0	0
SQDG4	0	0
SQDE2	0	0
SQDD2	0	0
SQDV3	0	0
SQDV4	15	0
SQDA3	0	0
SQDA4	8	0
SQDR4	0	0
SQDS4	0	0
SQDK2	0	0
SQDN2	0	0
SQDM2	0	0
SQDI2	0	0
SQDT3	0	0
SQDT4	0	0
SQDW2	0	0
SQDC2	0	0
SQD*2	0	0
SQDY2	0	0
SQDL4	0	0
SQDF2	0	0
SQDS5	0	0
SQDS6	0	0
SQDR5	5	0
SQDR6	0	0
SQDQ2	0	0
SQDH2	34	0
SQDL5	0	0
SQDL6	0	0
SQDP3	0	0
SQDP4	0	0
SQVG5	0	0
SQVG6	0	0
SQVE3	0	0
SQVD3	0	0
SQVV5	0	0
SQVV6	0	0
SQVA5	0	0
SQVA6	0	0
SQVR7	0	0
SQVS7	0	0
SQVK3	0	0
SQVN3	0	0
SQVM3	0	0
SQVI3	0	0
SQVT5	0	0
SQVT6	0	0
SQVW3	0	0
SQVC3	0	0
SQV*3	18	0
SQVY3	0	0
SQVL7	0	0
SQVF3	0	0
SQVS8	0	0
SQVS9	0	0
SQVR8	0	0
SQVR9	0	0
SQVQ3	0	0
SQVH3	0	0
SQVL8	0	0
SQVL9	0	0
SQVP5	0	0
SQVP6	11	0
SQVG7	0	0
SQVG8	17	0
SQVE4	9	0
SQVD4	3	0
SQVV7	0	0
SQVV8	0	0
SQVA7	6	0
SQVA8	0	0
SQVR10	0	0
SQVS10	0	0
SQVK4	0	0
SQVN4	0	0
SQVM4	0	0
SQVI4	0	0
SQVT7	3	0
SQVT8	0	0
SQVW4	0	0
SQVC4	0	0
SQV*4	0	0
SQVY4	0	0
SQVL10	0	0
SQVF4	1	0
SQVS11	10	0
SQVS12	0	0
SQVR11	0	0
SQVR12	0	0
SQVQ4	0	0
SQVH4	0	0
SQVL11	0	0
SQVL12	0	0
SQVP7	0	0
SQVP8	0	0
SQAG5	0	0
SQAG6	0	0
SQAE3	0	0
SQAD3	1	0
SQAV5	0	0
SQAV6	0	0
SQAA5	0	0
SQAA6	0	0
SQAR7	0	0
SQAS7	0	0
SQAK3	0	0
SQAN3	0	0
SQAM3	0	0
SQAI3	0	0
SQAT5	0	0
SQAT6	0	0
SQAW3	0	0
SQAC3	0	0
SQA*3	0	0
SQAY3	0	0
SQAL7	0	0
SQAF3	0	0
SQAS8	0	0
SQAS9	1	0
SQAR8	0	0
SQAR9	0	0
SQAQ3	0	0
SQAH3	0	0
SQAL8	13	0
SQAL9	0	0
SQAP5	0	0
SQAP6	0	0
SQAG7	0	0
SQAG8	0	0
SQAE4	0	0
SQAD4	0	0
SQAV7	0	0
SQAV8	6	0
SQAA7	0	0
SQAA8	0	0
SQAR10	0	0
SQAS10	0	0
SQAK4	0	0
SQAN4	0	0
SQAM4	0	0
SQAI4	0	0
SQAT7	0	0
SQAT8	0	0
SQAW4	0	0
SQAC4	0	0
SQA*4	0	0
SQAY4	0	0
SQAL10	0	0
SQAF4	31	0
SQAS11	0	0
SQAS12	0	0
SQAR11	0	0
SQAR12	0	0
SQAQ4	0	0
SQAH4	0	0
SQAL11	0	0
SQAL12	23	0
SQAP7	0	0
SQAP8	0	0
SQRG7	0	0
SQRG8	0	0
SQRE4	24	0
SQRD4	0	0
SQRV7	0	0
SQRV8	0	0
SQRA7	0	0
SQRA8	0	0
SQRR10	0	0
SQRS10	0	0
SQRK4	0	0
SQRN4	0	0
SQRM4	0	0
SQRI4	0	0
SQRT7	0	0
SQRT8	0	0
SQRW4	0	0
SQRC4	0	0
SQR*4	0	0
SQRY4	5	0
SQRL10	0	0
SQRF4	0	0
SQRS11	0	0
SQRS12	6	0
SQRR11	0	0
SQRR12	0	0
SQRQ4	0	0
SQRH4	0	0
SQRL11	0	0
SQRL12	0	0
SQRP7	0	0
SQRP8	10	0
SQSG7	0	0
SQSG8	0	0
SQSE4	0	0
SQSD4	1	0
SQSV7	12	0
SQSV8	0	0
SQSA7	0	0
SQSA8	0	0
SQSR10	0	0
SQSS10	0	0
SQSK4	6	0
SQSN4	0	0
SQSM4	0	0
SQSI4	0	0
SQST7	0	0
SQST8	0	0
SQSW4	0	0
SQSC4	0	0
SQS*4	0	0
SQSY4	0	0
SQSL10	11	0
SQSF4	0	0
SQSS11	0	0
SQSS12	0	0
SQSR11	0	0
SQSR12	0	0
SQSQ4	0	0
SQSH4	0	0
SQSL11	8	0
SQSL12	0	0
SQSP7	0	0
SQSP8	0	0
SQKG3	0	0
SQKG4	0	0
SQKE2	0	0
SQKD2	0	0
SQKV3	0	0
SQKV4	0	0
SQKA3	0	0
SQKA4	0	0
SQKR4	0	0
SQKS4	0	0
SQKK2	0	0
SQKN2	0	0
SQKM2	0	0
SQKI2	1	0
SQKT3	0	0
SQKT4	0	0
SQKW2	0	0
SQKC2	0	0
SQK*2	0	0
SQKY2	0	0
SQKL4	0	0
SQKF2	0	0
SQKS5	0	0
SQKS6	0	0
SQKR5	0	0
SQKR6	0	0
SQKQ2	0	0
SQKH2	0	0
SQKL5	0	0
SQKL6	0	0
SQKP3	0	0
SQKP4	0	0
SQNG3	0	0
SQNG4	0	0
SQNE2	0	0
SQND2	1	0
SQNV3	0	0
SQNV4	0	0
SQNA3	0	0
SQNA4	1	0
SQNR4	0	0
SQNS4	1	0
SQNK2	0	0
SQNN2	0	0
SQNM2	0	0
SQNI2	0	0
SQNT3	0	0
SQNT4	0	0
SQNW2	0	0
SQNC2	0	0
SQN*2	13	0
SQNY2	0	0
SQNL4	0	0
SQNF2	0	0
SQNS5	0	0
SQNS6	0	0
SQNR5	0	0
SQNR6	4	0
SQNQ2	0	0
SQNH2	0	0
SQNL5	0	0
SQNL6	6	0
SQNP3	0	0
SQNP4	0	0
SQMG3	0	0
SQMG4	0	0
SQME2	0	0
SQMD2	0	0
SQMV3	0	0
SQMV4	0	0
SQMA3	0	0
SQMA4	0	0
SQMR4	0	0
SQMS4	0	0
SQMK2	0	0
SQMN2	4	0
SQMM2	0	0
SQMI2	0	0
SQMT3	0	0
SQMT4	0	0
SQMW2	0	0
SQMC2	0	0
SQM*2	0	0
SQMY2	0	0
SQML4	0	0
SQMF2	0	0
SQMS5	0	0
SQMS6	0	0
SQMR5	0	0
SQMR6	15	0
SQMQ2	0	0
SQMH2	9	0
SQML5	0	0
SQML6	10	0
SQMP3	0	0
SQMP4	0	0
SQIG3	0	0
SQIG4	0	0
SQIE2	0	0
SQID2	0	0
SQIV3	0	0
SQIV4	1	0
SQIA3	0	0
SQIA4	0	0
SQIR4	0	0
SQIS4	0	0
SQIK2	1	0
SQIN2	0	0
SQIM2	0	0
SQII2	0	0
SQIT3	0	0
SQIT4	0	0
SQIW2	2	0
SQIC2	0	0
SQI*2	0	0
SQIY2	0	0
SQIL4	0	0
SQIF2	0	0
SQIS5	12	0
SQIS6	0	0
SQIR5	0	0
SQIR6	4	0
SQIQ2	0	0
SQIH2	0	0
SQIL5	0	0
SQIL6	0	0
SQIP3	0	0
SQIP4	2	0
SQTG5	0	0
SQTG6	0	0
SQTE3	0	0
SQTD3	14	0
SQTV5	18	0
SQTV6	0	0
SQTA5	0	0
SQTA6	0	0
SQTR7	0	0
SQTS7	0	0
SQTK3	0	0
SQTN3	0	0
SQTM3	0	0
SQTI3	0	0
SQTT5	0	0
SQTT6	0	0
SQTW3	46	0
SQTC3	0	0
SQT*3	0	0
SQTY3	0	0
SQTL7	0	0
SQTF3	0	0
SQTS8	14	0
SQTS9	0	0
SQTR8	0	0
SQTR9	0	0
SQTQ3	0	0
SQTH3	0	0
SQTL8	0	0
SQTL9	0	0
SQTP5	0	0
SQTP6	0	0
SQTG7	0	0
SQTG8	0	0
SQTE4	0	0
SQTD4	0	0
SQTV7	2	0
SQTV8	1	0
SQTA7	0	0
SQTA8	0	0
SQTR10	0	0
SQTS10	0	0
SQTK4	0	0
SQTN4	8	0
SQTM4	1	0
SQTI4	0	0
SQTT7	0	0
SQTT8	0	0
SQTW4	0	0
SQTC4	0	0
SQT*4	1	0
SQTY4	0	0
SQTL10	0	0
SQTF4	0	0
SQTS11	0	0
SQTS12	0	0
SQTR11	0	0
SQTR12	0	0
SQTQ4	0	0
SQTH4	0	0
SQTL11	0	0
SQTL12	0	0
SQTP7	0	0
SQTP8	0	0
SQWG3	0	0
SQWG4	7	0
SQWE2	1	0
SQWD2	0	0
SQWV3	0	0
SQWV4	0	0
SQWA3	0	0
SQWA4	0	0
SQWR4	0	0
SQWS4	0	0
SQWK2	0	0
SQWN2	0	0
SQWM2	0	0
SQWI2	0	0
SQWT3	0	0
SQWT4	0	0
SQWW2	0	0
SQWC2	0	0
SQW*2	0	0
SQWY2	0	0
SQWL4	0	0
SQWF2	6	0
SQWS5	0	0
SQWS6	1	0
SQWR5	11	0
SQWR6	0	0
SQWQ2	0	0
SQWH2	0	0
SQWL5	0	0
SQWL6	0	0
SQWP3	0	0
SQWP4	0	0
SQCG3	27	0
SQCG4	0	0
SQCE2	33	0
SQCD2	0	0
SQCV3	0	0
SQCV4	0	0
SQCA3	0	0
SQCA4	0	0
SQCR4	0	0
SQCS4	0	0
SQCK2	0	0
SQCN2	0	0
SQCM2	0	0
SQCI2	0	0
SQCT3	0	0
SQCT4	1	0
SQCW2	0	0
SQCC2	0	0
SQC*2	0	0
SQCY2	0	0
SQCL4	0	0
SQCF2	0	0
SQCS5	0	0
SQCS6	0	0
SQCR5	0	0
SQCR6	0	0
SQCQ2	0	0
SQCH2	0	0
SQCL5	0	0
SQCL6	0	0
SQCP3	0	0
SQCP4	5	0
SQ*G3	0	0
SQ*G4	0	0
SQ*E2	0	0
SQ*D2	0	0
SQ*V3	0	0
SQ*V4	12	0
SQ*A3	0	0
SQ*A4	0	0
SQ*R4	0	0
SQ*S4	0	0
SQ*K2	0	0
SQ*N2	0	0
SQ*M2	0	0
SQ*I2	0	0
SQ*T3	0	0
SQ*T4	0	0
SQ*W2	0	0
SQ*C2	0	0
SQ**2	0	0
SQ*Y2	0	0
SQ*L4	0	0
SQ*F2	0	0
SQ*S5	0	0
SQ*S6	0	0
SQ*R5	0	0
SQ*R6	0	0
SQ*Q2	0	0
SQ*H2	0	0
SQ*L5	0	0
SQ*L6	0	0
SQ*P3	0	0
SQ*P4	0	0
SQYG3	0	0
SQYG4	0	0
SQYE2	0	0
SQYD2	10	0
SQYV3	0	0
SQYV4	0	0
SQYA3	6	0
SQYA4	0	0
SQYR4	0	0
SQYS4	0	0
SQYK2	0	0
SQYN2	0	0
SQYM2	0	0
SQYI2	1	0
SQYT3	0	0
SQYT4	0	0
SQYW2	0	0
SQYC2	4	0
SQY*2	0	0
SQYY2	0	0
SQYL4	0	0
SQYF2	0	0
SQYS5	0	0
SQYS6	16	0
SQYR5	0	0
SQYR6	0	0
SQYQ2	0	0
SQYH2	0	0
SQYL5	3	0
SQYL6	0	0
SQYP3	0	0
SQYP4	0	0
SQLG7	0	0
SQLG8	0	0
SQLE4	0	0
SQLD4	15	0
SQLV7	0	0
SQLV8	0	0
SQLA7	2	0
SQLA8	0	0
SQLR10	0	0
SQLS10	0	0
SQLK4	0	0
SQLN4	0	0
SQLM4	0	0
SQLI4	0	0
SQLT7	0	0
SQLT8	0	0
SQLW4	35	0
SQLC4	0	0
SQL*4	0	0
SQLY4	0	0
SQLL10	0	0
SQLF4	0	0
SQLS11	0	0
SQLS12	0	0
SQLR11	0	0
SQLR12	0	0
SQLQ4	0	0
SQLH4	0	0
SQLL11	0	0
SQLL12	0	0
SQLP7	0	0
SQLP8	0	0
SQFG3	0	0
SQFG4	0	0
SQFE2	3	0
SQFD2	0	0
SQFV3	0	0
SQFV4	1	0
SQFA3	0	0
SQFA4	0	0
SQFR4	0	0
SQFS4	0	0
SQFK2	0	0
SQFN2	26	0
SQFM2	0	0
SQFI2	0	0
SQFT3	0	0
SQFT4	0	0
SQFW2	0	0
SQFC2	0	0
SQF*2	0	0
SQFY2	0	0
SQFL4	2	0
SQFF2	20	0
SQFS5	0	0
SQFS6	0	0
SQFR5	0	0
SQFR6	0	0
SQFQ2	0	0
SQFH2	0	0
SQFL5	0	0
SQFL6	0	0
SQFP3	5	0
SQFP4	1	0
SQSG9	0	0
SQSG10	0	0
SQSE5	0	0
SQSD5	0	0
SQSV9	0	0
SQSV10	0	0
SQSA9	0	0
SQSA10	0	0
SQSR13	0	0
SQSS13	0	0
SQSK5	0	0
SQSN5	0	0
SQSM5	0	0
SQSI5	0	0
SQST9	0	0
SQST10	0	0
SQSW5	0	0
SQSC5	0	0
SQS*5	0	0
SQSY5	0	0
SQSL13	0	0
SQSF5	7	0
SQSS14	0	0
SQSS15	0	0
SQSR14	0	0
SQSR15	0	0
SQSQ5	0	0
SQSH5	0	0
SQSL14	0	0
SQSL15	0	0
SQSP9	0	0
SQSP10	0	0
SQSG11	0	0
SQSG12	0	0
SQSE6	0	0
SQSD6	0	0
SQSV11	0	0
SQSV12	0	0
SQSA11	0	0
SQSA12	0	0
SQSR16	0	0
SQSS16	8	0
SQSK6	0	0
SQSN6	0	0
SQSM6	0	0
SQSI6	0	0
SQST11	0	0
SQST12	0	0
SQSW6	0	0
SQSC6	0	0
SQS*6	9	0
SQSY6	0	0
SQSL16	0	0
SQSF6	1	0
SQSS17	14	0
SQSS18	14	0
SQSR17	0	0
SQSR18	0	0
SQSQ6	0	0
SQSH6	0	0
SQSL17	0	0
SQSL18	15	0
SQSP11	13	0
SQSP12	0	0
SQRG9	5	0
SQRG10	0	0
SQRE5	0	0
SQRD5	0	0
SQRV9	0	0
SQRV10	0	0
SQRA9	0	0
SQRA10	0	0
SQRR13	0	0
SQRS13	0	0
SQRK5	10	0
SQRN5	10	0
SQRM5	0	0
SQRI5	0	0
SQRT9	0	0
SQRT10	0	0
SQRW5	0	0
SQRC5	12	0
SQR*5	0	0
SQRY5	0	0
SQRL13	0	0
SQRF5	0	0
SQRS14	0	0
SQRS15	0	0
SQRR14	2	0
SQRR15	0	0
SQRQ5	0	0
SQRH5	0	0
SQRL14	0	0
SQRL15	0	0
SQRP9	0	0
SQRP10	0	0
SQRG11	0	0
SQRG12	0	0
SQRE6	11	0
SQRD6	12	0
SQRV11	0	0
SQRV12	0	0
SQRA11	0	0
SQRA12	0	0
SQRR16	0	0
SQRS16	0	0
SQRK6	0	0
SQRN6	0	0
SQRM6	0	0
SQRI6	0	0
SQRT11	1	0
SQRT12	1	0
SQRW6	0	0
SQRC6	0	0
SQR*6	0	0
SQRY6	0	0
SQRL16	0	0
SQRF6	0	0
SQRS17	0	0
SQRS18	1	0
SQRR17	0	0
SQRR18	0	0
SQRQ6	0	0
SQRH6	0	0
SQRL17	0	0
SQRL18	0	0
SQRP11	0	0
SQRP12	0	0
SQQG3	0	0
SQQG4	0	0
SQQE2	0	0
SQQD2	0	0
SQQV3	0	0
SQQV4	1	0
SQQA3	0	0
SQQA4	0	0
SQQR4	11	0
SQQS4	0	0
SQQK2	25	0
SQQN2	0	0
SQQM2	0	0
SQQI2	18	0
SQQT3	0	0
SQQT4	0	0
SQQW2	0	0
SQQC2	0	0
SQQ*2	0	0
SQQY2	0	0
SQQL4	0	0
SQQF2	0	0
SQQS5	0	0
SQQS6	0	0
SQQR5	32	0
SQQR6	0	0
SQQQ2	0	0
SQQH2	0	0
SQQL5	0	0
SQQL6	0	0
SQQP3	0	0
SQQP4	3	0
SQHG3	0	0
SQHG4	0	0
SQHE2	24	0
SQHD2	0	0
SQHV3	17	0
SQHV4	0	0
SQHA3	0	0
SQHA4	0	0
SQHR4	0	0
SQHS4	16	0
SQHK2	0	0
SQHN2	0	0
SQHM2	0	0
SQHI2	0	0
SQHT3	0	0
SQHT4	11	0
SQHW2	0	0
SQHC2	0	0
SQH*2	0	0
SQHY2	0	0
SQHL4	2	0
SQHF2	0	0
SQHS5	0	0
SQHS6	7	0
SQHR5	0	0
SQHR6	0	0
SQHQ2	0	0
SQHH2	0	0
SQHL5	0	0
SQHL6	0	0
SQHP3	0	0
SQHP4	0	0
SQLG9	0	0
SQLG10	0	0
SQLE5	0	0
SQLD5	0	0
SQLV9	0	0
SQLV10	0	0
SQLA9	0	0
SQLA10	0	0
SQLR13	0	0
SQLS13	0	0
SQLK5	0	0
SQLN5	0	0
SQLM5	0	0
SQLI5	0	0
SQLT9	0	0
SQLT10	0	0
SQLW5	0	0
SQLC5	0	0
SQL*5	0	0
SQLY5	0	0
SQLL13	0	0
SQLF5	11	0
SQLS14	0	0
SQLS15	4	0
SQLR14	0	0
SQLR15	0	0
SQLQ5	0	0
SQLH5	0	0
SQLL14	0	0
SQLL15	0	0
SQLP9	0	0
SQLP10	0	0
SQLG11	1	0
SQLG12	1	0
SQLE6	0	0
SQLD6	0	0
SQLV11	0	0
SQLV12	0	0
SQLA11	0	0
SQLA12	0	0
SQLR16	9	0
SQLS16	3	0
SQLK6	0	0
SQLN6	0	0
SQLM6	10	0
SQLI6	7	0
SQLT11	0	0
SQLT12	0	0
SQLW6	0	0
SQLC6	0	0
SQL*6	7	0
SQLY6	0	0
SQLL16	0	0
SQLF6	1	0
SQLS17	0	0
SQLS18	1	0
SQLR17	0	0
SQLR18	0	0
SQLQ6	0	0
SQLH6	0	0
SQLL17	0	0
SQLL18	19	0
SQLP11	0	0
SQLP12	0	0
SQPG5	0	0
SQPG6	0	0
SQPE3	0	0
SQPD3	0	0
SQPV5	0	0
SQPV6	0	0
SQPA5	0	0
SQPA6	0	0
SQPR7	0	0
SQPS7	0	0
SQPK3	0	0
SQPN3	0	0
SQPM3	0	0
SQPI3	0	0
SQPT5	0	0
SQPT6	0	0
SQPW3	0	0
SQPC3	0	0
SQP*3	0	0
SQPY3	0	0
SQPL7	0	0
SQPF3	0	0
SQPS8	0	0
SQPS9	0	0
SQPR8	0	0
SQPR9	0	0
SQPQ3	0	0
SQPH3	0	0
SQPL8	0	0
SQPL9	6	0
SQPP5	0	0
SQPP6	0	0
SQPG7	0	0
SQPG8	0	0
SQPE4	0	0
SQPD4	3	0
SQPV7	20	0
SQPV8	0	0
SQPA7	0	0
SQPA8	9	0
SQPR10	0	0
SQPS10	0	0
SQPK4	0	0
SQPN4	0	0
SQPM4	0	0
SQPI4	0	0
SQPT7	0	0
SQPT8	0	0
SQPW4	0	0
SQPC4	0	0
SQP*4	0	0
SQPY4	0	0
SQPL10	0	0
SQPF4	0	0
SQPS11	0	0
SQPS12	0	0
SQPR11	0	0
SQPR12	4	0
SQPQ4	5	0
SQPH4	0	0
SQPL11	0	0
SQPL12	0	0
SQPP7	0	0
SQPP8	0	0
SHGG5	0	0
SHGG6	0	0
SHGE3	4	0
SHGD3	0	0
SHGV5	0	0
SHGV6	0	0
SHGA5	15	0
SHGA6	0	0
SHGR7	0	0
SHGS7	0	0
SHGK3	0	0
SHGN3	1	0
SHGM3	0	0
SHGI3	0	0
SHGT5	8	0
SHGT6	0	0
SHGW3	0	0
SHGC3	0	0
SHG*3	0	0
SHGY3	9	0
SHGL7	0	0
SHGF3	0	0
SHGS8	0	0
SHGS9	0	0
SHGR8	0	0
SHGR9	0	0
SHGQ3	0	0
SHGH3	0	0
SHGL8	0	0
SHGL9	0	0
SHGP5	0	0
SHGP6	0	0
SHGG7	0	0
SHGG8	5	0
SHGE4	45	0
SHGD4	0	0
SHGV7	0	0
SHGV8	0	0
SHGA7	0	0
SHGA8	3	0
SHGR10	0	0
SHGS10	0	0
SHGK4	2	0
SHGN4	20	0
SHGM4	0	0
SHGI4	0	0
SHGT7	0	0
SHGT8	0	0
SHGW4	0	0
SHGC4	0	0
SHG*4	0	0
SHGY4	1	0
SHGL10	0	0
SHGF4	0	0
SHGS11	0	0
SHGS12	0	0
SHGR11	9	0
SHGR12	0	0
SHGQ4	0	0
SHGH4	35	0
SHGL11	6	0
SHGL12	12	0
SHGP7	0	0
SHGP8	0	0
SHEG3	0	0
SHEG4	1	0
SHEE2	1	0
SHED2	0	0
SHEV3	0	0
SHEV4	0	0
SHEA3	27	0
SHEA4	0	0
SHER4	0	0
SHES4	0	0
SHEK2	0	0
SHEN2	0	0
SHEM2	5	0
SHEI2	0	0
SHET3	0	0
SHET4	3	0
SHEW2	10	0
SHEC2	0	0
SHE*2	0	0
SHEY2	0	0
SHEL4	2	0
SHEF2	0	0
SHES5	0	0
SHES6	0	0
SHER5	0	0
SHER6	0	0
SHEQ2	0	0
SHEH2	0	0
SHEL5	0	0
SHEL6	0	0
SHEP3	0	0
SHEP4	27	0
SHDG3	0	0
SHDG4	1	0
SHDE2	0	0
SHDD2	0	0
SHDV3	7	0
SHDV4	6	0
SHDA3	0	0
SHDA4	0	0
SHDR4	0	0
SHDS4	9	0
SHDK2	0	0
SHDN2	0	0
SHDM2	0	0
SHDI2	0	0
SHDT3	15	0
SHDT4	0	0
SHDW2	0	0
SHDC2	0	0
SHD*2	0	0
SHDY2	0	0
SHDL4	0	0
SHDF2	0	0
SHDS5	24	0
SHDS6	0	0
SHDR5	0	0
SHDR6	0	0
SHDQ2	0	0
SHDH2	0	0
SHDL5	0	0
SHDL6	0	0
SHDP3	8	0
SHDP4	0	0
SHVG5	0	0
SHVG6	6	0
SHVE3	0	0
SHVD3	0	0
SHVV5	0	0
SHVV6	26	0
SHVA5	0	0
SHVA6	0	0
SHVR7	0	0
SHVS7	0	0
SHVK3	0	0
SHVN3	0	0
SHVM3	0	0
SHVI3	38	0
SHVT5	0	0
SHVT6	4	0
SHVW3	0	0
SHVC3	0	0
SHV*3	0	0
SHVY3	0	0
SHVL7	0	0
SHVF3	0	0
SHVS8	28	0
SHVS9	0	0
SHVR8	0	0
SHVR9	0	0
SHVQ3	4	0
SHVH3	0	0
SHVL8	0	0
SHVL9	0	0
SHVP5	0	0
SHVP6	0	0
SHVG7	0	0
SHVG8	0	0
SHVE4	1	0
SHVD4	0	0
SHVV7	8	0
SHVV8	0	0
SHVA7	1	0
SHVA8	6	0
SHVR10	0	0
SHVS10	0	0
SHVK4	9	0
SHVN4	0	0
SHVM4	0	0
SHVI4	0	0
SHVT7	12	0
SHVT8	16	0
SHVW4	0	0
SHVC4	10	0
SHV*4	7	0
SHVY4	21	0
SHVL10	0	0
SHVF4	1	0
SHVS11	0	0
SHVS12	1	0
SHVR11	0	0
SHVR12	0	0
SHVQ4	0	0
SHVH4	0	0
SHVL11	0	0
SHVL12	13	0
SHVP7	0	0
SHVP8	0	0
SHAG5	0	0
SHAG6	0	0
SHAE3	0	0
SHAD3	0	0
SHAV5	0	0
SHAV6	0	0
SHAA5	0	0
SHAA6	0	0
SHAR7	0	0
SHAS7	0	0
SHAK3	0	0
SHAN3	17	0
SHAM3	0	0
SHAI3	0	0
SHAT5	36	0
SHAT6	0	0
SHAW3	0	0
SHAC3	0	0
SHA*3	0	0
SHAY3	19	0
SHAL7	11	0
SHAF3	1	0
SHAS8	5	0
SHAS9	0	0
SHAR8	13	0
SHAR9	8	0
SHAQ3	2	0
SHAH3	0	0
SHAL8	0	0
SHAL9	5	0
SHAP5	0	0
SHAP6	0	0
SHAG7	0	0
SHAG8	0	0
SHAE4	0	0
SHAD4	1	0
SHAV7	0	0
SHAV8	0	0
SHAA7	0	0
SHAA8	0	0
SHAR10	0	0
SHAS10	0	0
SHAK4	0	0
SHAN4	0	0
SHAM4	0	0
SHAI4	14	0
SHAT7	0	0
SHAT8	0	0
SHAW4	0	0
SHAC4	0	0
SHA*4	0	0
SHAY4	0	0
SHAL10	0	0
SHAF4	0	0
SHAS11	0	0
SHAS12	2	0
SHAR11	8	0
SHAR12	0	0
SHAQ4	0	0
SHAH4	6	0
SHAL11	0	0
SHAL12	0	0
SHAP7	0	0
SHAP8	0	0
SHRG7	0	0
SHRG8	0	0
SHRE4	0	0
SHRD4	0	0
SHRV7	0	0
SHRV8	0	0
SHRA7	0	0
SHRA8	0	0
SHRR10	0	0
SHRS10	0	0
SHRK4	0	0
SHRN4	8	0
SHRM4	0	0
SHRI4	4	0
SHRT7	0	0
SHRT8	0	0
SHRW4	0	0
SHRC4	0	0
SHR*4	0	0
SHRY4	0	0
SHRL10	0	0
SHRF4	0	0
SHRS11	0	0
SHRS12	0	0
SHRR11	0	0
SHRR12	0	0
SHRQ4	44	0
SHRH4	0	0
SHRL11	0	0
SHRL12	0	0
SHRP7	0	0
SHRP8	0	0
SHSG7	4	0
SHSG8	0	0
SHSE4	0	0
SHSD4	0	0
SHSV7	0	0
SHSV8	0	0
SHSA7	14	0
SHSA8	2	0
SHSR10	0	0
SHSS10	0	0
SHSK4	0	0
SHSN4	0	0
SHSM4	0	0
SHSI4	0	0
SHST7	0	0
SHST8	0	0
SHSW4	0	0
SHSC4	10	0
SHS*4	0	0
SHSY4	1	0
SHSL10	0	0
SHSF4	13	0
SHSS11	0	0
SHSS12	7	0
SHSR11	5	0
SHSR12	0	0
SHSQ4	0	0
SHSH4	0	0
SHSL11	0	0
SHSL12	0	0
SHSP7	0	0
SHSP8	0	0
SHKG3	0	0
SHKG4	0	0
SHKE2	0	0
SHKD2	0	0
SHKV3	0	0
SHKV4	0	0
SHKA3	0	0
SHKA4	0	0
SHKR4	0	0
SHKS4	0	0
SHKK2	6	0
SHKN2	0	0
SHKM2	0	0
SHKI2	0	0
SHKT3	0	0
SHKT4	12	0
SHKW2	0	0
SHKC2	11	0
SHK*2	0	0
SHKY2	0	0
SHKL4	0	0
SHKF2	0	0
SHKS5	0	0
SHKS6	0	0
SHKR5	0	0
SHKR6	5	0
SHKQ2	0	0
SHKH2	0	0
SHKL5	0	0
SHKL6	0	0
SHKP3	0	0
SHKP4	6	0
SHNG3	4	0
SHNG4	21	0
SHNE2	0	0
SHND2	0	0
SHNV3	0	0
SHNV4	0	0
SHNA3	27	0
SHNA4	13	0
SHNR4	4	0
SHNS4	0	0
SHNK2	0	0
SHNN2	1	0
SHNM2	24	0
SHNI2	0	0
SHNT3	1	0
SHNT4	0	0
SHNW2	0	0
SHNC2	0	0
SHN*2	1	0
SHNY2	40	0
SHNL4	1	0
SHNF2	14	0
SHNS5	0	0
SHNS6	1	0
SHNR5	0	0
SHNR6	1	0
SHNQ2	4	0
SHNH2	0	0
SHNL5	0	0
SHNL6	0	0
SHNP3	0	0
SHNP4	0	0
SHMG3	0	0
SHMG4	3	0
SHME2	0	0
SHMD2	0	0
SHMV3	24	0
SHMV4	0	0
SHMA3	0	0
SHMA4	0	0
SHMR4	0	0
SHMS4	0	0
SHMK2	0	0
SHMN2	0	0
SHMM2	0	0
SHMI2	0	0
SHMT3	0	0
SHMT4	0	0
SHMW2	0	0
SHMC2	0	0
SHM*2	0	0
SHMY2	0	0
SHML4	0	0
SHMF2	0	0
SHMS5	0	0
SHMS6	0	0
SHMR5	6	0
SHMR6	6	0
SHMQ2	0	0
SHMH2	2	0
SHML5	25	0
SHML6	0	0
SHMP3	0	0
SHMP4	0	0
SHIG3	0	0
SHIG4	0	0
SHIE2	0	0
SHID2	0	0
SHIV3	0	0
SHIV4	8	0
SHIA3	0	0
SHIA4	0	0
SHIR4	0	0
SHIS4	2	0
SHIK2	6	0
SHIN2	6	0
SHIM2	0	0
SHII2	17	0
SHIT3	10	0
SHIT4	0	0
SHIW2	3	0
SHIC2	9	0
SHI*2	0	0
SHIY2	7	0
SHIL4	12	0
SHIF2	4	0
SHIS5	12	0
SHIS6	2	0
SHIR5	0	0
SHIR6	0	0
SHIQ2	0	0
SHIH2	0	0
SHIL5	0	0
SHIL6	0	0
SHIP3	1	0
SHIP4	20	0
SHTG5	0	0
SHTG6	0	0
SHTE3	0	0
SHTD3	0	0
SHTV5	0	0
SHTV6	0	0
SHTA5	0	0
SHTA6	0	0
SHTR7	0	0
SHTS7	6	0
SHTK3	6	0
SHTN3	47	0
SHTM3	0	0
SHTI3	0	0
SHTT5	0	0
SHTT6	0	0
SHTW3	0	0
SHTC3	0	0
SHT*3	0	0
SHTY3	0	0
SHTL7	0	0
SHTF3	0	0
SHTS8	0	0
SHTS9	0	0
SHTR8	0	0
SHTR9	0	0
SHTQ3	0	0
SHTH3	0	0
SHTL8	0	0
SHTL9	4	0
SHTP5	0	0
SHTP6	0	0
SHTG7	0	0
SHTG8	0	0
SHTE4	0	0
SHTD4	0	0
SHTV7	0	0
SHTV8	0	0
SHTA7	19	0
SHTA8	0	0
SHTR10	0	0
SHTS10	21	0
SHTK4	4	0
SHTN4	0	0
SHTM4	0	0
SHTI4	0	0
SHTT7	0	0
SHTT8	0	0
SHTW4	0	0
SHTC4	0	0
SHT*4	0	0
SHTY4	0	0
SHTL10	0	0
SHTF4	4	0
SHTS11	0	0
SHTS12	24	0
SHTR11	0	0
SHTR12	0	0
SHTQ4	0	0
SHTH4	0	0
SHTL11	0	0
SHTL12	0	0
SHTP7	0	0
SHTP8	0	0
SHWG3	0	0
SHWG4	0	0
SHWE2	11	0
SHWD2	1	0
SHWV3	0	0
SHWV4	20	0
SHWA3	0	0
SHWA4	0	0
SHWR4	0	0
SHWS4	0	0
SHWK2	0	0
SHWN2	0	0
SHWM2	0	0
SHWI2	0	0
SHWT3	0	0
SHWT4	15	0
SHWW2	0	0
SHWC2	0	0
SHW*2	0	0
SHWY2	0	0
SHWL4	0	0
SHWF2	0	0
SHWS5	0	0
SHWS6	0	0
SHWR5	1	0
SHWR6	0	0
SHWQ2	0	0
SHWH2	0	0
SHWL5	0	0
SHWL6	2	0
SHWP3	5	0
SHWP4	0	0
SHCG3	0	0
SHCG4	9	0
SHCE2	0	0
SHCD2	0	0
SHCV3	27	0
SHCV4	0	0
SHCA3	0	0
SHCA4	1	0
SHCR4	0	0
SHCS4	10	0
SHCK2	0	0
SHCN2	0	0
SHCM2	2	0
SHCI2	0	0
SHCT3	0	0
SHCT4	0	0
SHCW2	0	0
SHCC2	0	0
SHC*2	0	0
SHCY2	7	0
SHCL4	0	0
SHCF2	9	0
SHCS5	0	0
SHCS6	0	0
SHCR5	0	0
SHCR6	0	0
SHCQ2	1	0
SHCH2	0	0
SHCL5	0	0
SHCL6	0	0
SHCP3	0	0
SHCP4	9	0
SH*G3	0	0
SH*G4	0	0
SH*E2	0	0
SH*D2	0	0
SH*V3	0	0
SH*V4	0	0
SH*A3	0	0
SH*A4	0	0
SH*R4	0	0
SH*S4	6	0
SH*K2	0	0
SH*N2	0	0
SH*M2	1	0
SH*I2	0	0
SH*T3	1	0
SH*T4	0	0
SH*W2	0	0
SH*C2	0	0
SH**2	0	0
SH*Y2	0	0
SH*L4	0	0
SH*F2	0	0
SH*S5	0	0
SH*S6	10	0
SH*R5	0	0
SH*R6	0	0
SH*Q2	0	0
SH*H2	0	0
SH*L5	18	0
SH*L6	0	0
SH*P3	0	0
SH*P4	0	0
SHYG3	0	0
SHYG4	28	0
SHYE2	21	0
SHYD2	0	0
SHYV3	3	0
SHYV4	0	0
SHYA3	14	0
SHYA4	14	0
SHYR4	0	0
SHYS4	0	0
SHYK2	1	0
SHYN2	0	0
SHYM2	0	0
SHYI2	9	0
SHYT3	0	0
SHYT4	0	0
SHYW2	1	0
SHYC2	0	0
SHY*2	0	0
SHYY2	11	0
SHYL4	1	0
SHYF2	1	0
SHYS5	0	0
SHYS6	0	0
SHYR5	0	0
SHYR6	0	0
SHYQ2	17	0
SHYH2	0	0
SHYL5	0	0
SHYL6	16	0
SHYP3	5	0
SHYP4	18	0
SHLG7	54	0
SHLG8	20	0
SHLE4	0	0
SHLD4	0	0
SHLV7	0	0
SHLV8	0	0
SHLA7	0	0
SHLA8	0	0
SHLR10	0	0
SHLS10	0	0
SHLK4	0	0
SHLN4	21	0
SHLM4	0	0
SHLI4	0	0
SHLT7	0	0
SHLT8	20	0
SHLW4	22	0
SHLC4	0	0
SHL*4	0	0
SHLY4	0	0
SHLL10	0	0
SHLF4	36	0
SHLS11	0	0
SHLS12	9	0
SHLR11	0	0
SHLR12	0	0
SHLQ4	0	0
SHLH4	0	0
SHLL11	0	0
SHLL12	0	0
SHLP7	0	0
SHLP8	0	0
SHFG3	0	0
SHFG4	17	0
SHFE2	0	0
SHFD2	0	0
SHFV3	0	0
SHFV4	0	0
SHFA3	0	0
SHFA4	0	0
SHFR4	0	0
SHFS4	0	0
SHFK2	0	0
SHFN2	0	0
SHFM2	0	0
SHFI2	19	0
SHFT3	2	0
SHFT4	22	0
SHFW2	33	0
SHFC2	15	0
SHF*2	1	0
SHFY2	22	0
SHFL4	0	0
SHFF2	6	0
SHFS5	15	0
SHFS6	11	0
SHFR5	0	0
SHFR6	5	0
SHFQ2	0	0
SHFH2	13	0
SHFL5	0	0
SHFL6	0	0
SHFP3	0	0
SHFP4	0	0
SHSG9	0	0
SHSG10	0	0
SHSE5	0	0
SHSD5	19	0
SHSV9	0	0
SHSV10	0	0
SHSA9	0	0
SHSA10	0	0
SHSR13	0	0
SHSS13	0	0
SHSK5	0	0
SHSN5	1	0
SHSM5	0	0
SHSI5	0	0
SHST9	0	0
SHST10	0	0
SHSW5	0	0
SHSC5	0	0
SHS*5	0	0
SHSY5	0	0
SHSL13	0	0
SHSF5	0	0
SHSS14	0	0
SHSS15	0	0
SHSR14	0	0
SHSR15	0	0
SHSQ5	0	0
SHSH5	0	0
SHSL14	0	0
SHSL15	0	0
SHSP9	0	0
SHSP10	0	0
SHSG11	0	0
SHSG12	0	0
SHSE6	0	0
SHSD6	0	0
SHSV11	12	0
SHSV12	0	0
SHSA11	0	0
SHSA12	0	0
SHSR16	12	0
SHSS16	0	0
SHSK6	0	0
SHSN6	0	0
SHSM6	19	0
SHSI6	10	0
SHST11	18	0
SHST12	0	0
SHSW6	0	0
SHSC6	0	0
SHS*6	0	0
SHSY6	0	0
SHSL16	0	0
SHSF6	1	0
SHSS17	0	0
SHSS18	3	0
SHSR17	0	0
SHSR18	21	0
SHSQ6	0	0
SHSH6	0	0
SHSL17	0	0
SHSL18	25	0
SHSP11	0	0
SHSP12	0	0
SHRG9	0	0
SHRG10	0	0
SHRE5	1	0
SHRD5	1	0
SHRV9	0	0
SHRV10	0	0
SHRA9	0	0
SHRA10	0	0
SHRR13	0	0
SHRS13	0	0
SHRK5	1	0
SHRN5	0	0
SHRM5	0	0
SHRI5	0	0
SHRT9	0	0
SHRT10	0	0
SHRW5	17	0
SHRC5	0	0
SHR*5	0	0
SHRY5	0	0
SHRL13	0	0
SHRF5	0	0
SHRS14	0	0
SHRS15	0	0
SHRR14	0	0
SHRR15	0	0
SHRQ5	0	0
SHRH5	0	0
SHRL14	0	0
SHRL15	0	0
SHRP9	0	0
SHRP10	0	0
SHRG11	0	0
SHRG12	0	0
SHRE6	0	0
SHRD6	13	0
SHRV11	0	0
SHRV12	0	0
SHRA11	0	0
SHRA12	0	0
SHRR16	0	0
SHRS16	0	0
SHRK6	0	0
SHRN6	7	0
SHRM6	0	0
SHRI6	0	0
SHRT11	0	0
SHRT12	18	0
SHRW6	0	0
SHRC6	0	0
SHR*6	0	0
SHRY6	24	0
SHRL16	0	0
SHRF6	2	0
SHRS17	24	0
SHRS18	0	0
SHRR17	0	0
SHRR18	0	0
SHRQ6	0	0
SHRH6	37	0
SHRL17	0	0
SHRL18	0	0
SHRP11	0	0
SHRP12	0	0
SHQG3	0	0
SHQG4	0	0
SHQE2	0	0
SHQD2	0	0
SHQV3	0	0
SHQV4	0	0
SHQA3	0	0
SHQA4	0	0
SHQR4	1	0
SHQS4	0	0
SHQK2	0	0
SHQN2	0	0
SHQM2	48	0
SHQI2	0	0
SHQT3	0	0
SHQT4	0	0
SHQW2	0	0
SHQC2	0	0
SHQ*2	0	0
SHQY2	10	0
SHQL4	0	0
SHQF2	0	0
SHQS5	0	0
SHQS6	15	0
SHQR5	0	0
SHQR6	0	0
SHQQ2	0	0
SHQH2	0	0
SHQL5	0	0
SHQL6	0	0
SHQP3	0	0
SHQP4	5	0
SHHG3	0	0
SHHG4	6	0
SHHE2	0	0
SHHD2	0	0
SHHV3	0	0
SHHV4	0	0
SHHA3	0	0
SHHA4	0	0
SHHR4	0	0
SHHS4	0	0
SHHK2	0	0
SHHN2	37	0
SHHM2	0	0
SHHI2	0	0
SHHT3	0	0
SHHT4	1	0
SHHW2	1	0
SHHC2	0	0
SHH*2	0	0
SHHY2	7	0
SHHL4	0	0
SHHF2	0	0
SHHS5	0	0
SHHS6	7	0
SHHR5	0	0
SHHR6	0	0
SHHQ2	5	0
SHHH2	0	0
SHHL5	3	0
SHHL6	1	0
SHHP3	0	0
SHHP4	0	0
SHLG9	0	0
SHLG10	0	0
SHLE5	0	0
SHLD5	0	0
SHLV9	0	0
SHLV10	0	0
SHLA9	0	0
SHLA10	0	0
SHLR13	0	0
SHLS13	0	0
SHLK5	0	0
SHLN5	0	0
SHLM5	6	0
SHLI5	0	0
SHLT9	0	0
SHLT10	0	0
SHLW5	0	0
SHLC5	0	0
SHL*5	0	0
SHLY5	0	0
SHLL13	0	0
SHLF5	0	0
SHLS14	0	0
SHLS15	0	0
SHLR14	0	0
SHLR15	0	0
SHLQ5	0	0
SHLH5	0	0
SHLL14	0	0
SHLL15	0	0
SHLP9	0	0
SHLP10	13	0
SHLG11	0	0
SHLG12	16	0
SHLE6	0	0
SHLD6	1	0
SHLV11	8	0
SHLV12	8	0
SHLA11	0	0
SHLA12	0	0
SHLR16	0	0
SHLS16	0	0
SHLK6	0	0
SHLN6	10	0
SHLM6	0	0
SHLI6	0	0
SHLT11	10	0
SHLT12	0	0
SHLW6	0	0
SHLC6	2	0
SHL*6	28	0
SHLY6	11	0
SHLL16	15	0
SHLF6	8	0
SHLS17	0	0
SHLS18	1	0
SHLR17	0	0
SHLR18	10	0
SHLQ6	0	0
SHLH6	0	0
SHLL17	5	0
SHLL18	20	0
SHLP11	0	0
SHLP12	3	0
SHPG5	0	0
SHPG6	0	0
SHPE3	0	0
SHPD3	0	0
SHPV5	0	0
SHPV6	0	0
SHPA5	0	0
SHPA6	0	0
SHPR7	0	0
SHPS7	0	0
SHPK3	0	0
SHPN3	1	0
SHPM3	0	0
SHPI3	0	0
SHPT5	0	0
SHPT6	0	0
SHPW3	0	0
SHPC3	0	0
SHP*3	0	0
SHPY3	0	0
SHPL7	0	0
SHPF3	7	0
SHPS8	0	0
SHPS9	0	0
SHPR8	0	0
SHPR9	0	0
SHPQ3	0	0
SHPH3	0	0
SHPL8	0	0
SHPL9	0	0
SHPP5	0	0
SHPP6	0	0
SHPG7	0	0
SHPG8	0	0
SHPE4	0	0
SHPD4	0	0
SHPV7	0	0
SHPV8	0	0
SHPA7	0	0
SHPA8	0	0
SHPR10	0	0
SHPS10	4	0
SHPK4	9	0
SHPN4	0	0
SHPM4	0	0
SHPI4	0	0
SHPT7	0	0
SHPT8	0	0
SHPW4	0	0
SHPC4	0	0
SHP*4	24	0
SHPY4	0	0
SHPL10	0	0
SHPF4	20	0
SHPS11	0	0
SHPS12	0	0
SHPR11	0	0
SHPR12	0	0
SHPQ4	0	0
SHPH4	0	0
SHPL11	0	0
SHPL12	0	0
SHPP7	32	0
SHPP8	0	0
SLGG17	13	0
SLGG18	0	0
SLGE9	0	0
SLGD9	0	0
SLGV17	11	0
SLGV18	9	0
SLGA17	12	0
SLGA18	0	0
SLGR25	0	0
SLGS25	19	0
SLGK9	0	0
SLGN9	0	0
SLGM9	0	0
SLGI9	0	0
SLGT17	0	0
SLGT18	0	0
SLGW9	0	0
SLGC9	0	0
SLG*9	0	0
SLGY9	0	0
SLGL25	0	0
SLGF9	0	0
SLGS26	0	0
SLGS27	0	0
SLGR26	0	0
SLGR27	0	0
SLGQ9	0	0
SLGH9	0	0
SLGL26	0	0
SLGL27	0	0
SLGP17	0	0
SLGP18	0	0
SLGG19	0	0
SLGG20	0	0
SLGE10	0	0
SLGD10	0	0
SLGV19	0	0
SLGV20	0	0
SLGA19	0	0
SLGA20	0	0
SLGR28	0	0
SLGS28	0	0
SLGK10	5	0
SLGN10	0	0
SLGM10	1	0
SLGI10	1	0
SLGT19	0	0
SLGT20	7	0
SLGW10	0	0
SLGC10	0	0
SLG*10	0	0
SLGY10	1	0
SLGL28	0	0
SLGF10	10	0
SLGS29	0	0
SLGS30	0	0
SLGR29	0	0
SLGR30	1	0
SLGQ10	0	0
SLGH10	0	0
SLGL29	0	0
SLGL30	0	0
SLGP19	0	0
SLGP20	0	0
SLEG9	0	0
SLEG10	0	0
SLEE5	0	0
SLED5	0	0
SLEV9	0	0
SLEV10	0	0
SLEA9	0	0
SLEA10	0	0
SLER13	0	0
SLES13	0	0
SLEK5	0	0
SLEN5	0	0
SLEM5	0	0
SLEI5	0	0
SLET9	0	0
SLET10	0	0
SLEW5	0	0
SLEC5	0	0
SLE*5	0	0
SLEY5	0	0
SLEL13	0	0
SLEF5	8	0
SLES14	0	0
SLES15	1	0
SLER14	0	0
SLER15	0	0
SLEQ5	0	0
SLEH5	0	0
SLEL14	8	0
SLEL15	0	0
SLEP9	0	0
SLEP10	0	0
SLDG9	1	0
SLDG10	13	0
SLDE5	0	0
SLDD5	27	0
SLDV9	0	0
SLDV10	12	0
SLDA9	1	0
SLDA10	0	0
SLDR13	1	0
SLDS13	0	0
SLDK5	0	0
SLDN5	0	0
SLDM5	0	0
SLDI5	0	0
SLDT9	0	0
SLDT10	0	0
SLDW5	0	0
SLDC5	0	0
SLD*5	0	0
SLDY5	0	0
SLDL13	0	0
SLDF5	0	0
SLDS14	0	0
SLDS15	0	0
SLDR14	0	0
SLDR15	0	0
SLDQ5	0	0
SLDH5	0	0
SLDL14	0	0
SLDL15	1	0
SLDP9	0	0
SLDP10	0	0
SLVG17	1	0
SLVG18	0	0
SLVE9	0	0
SLVD9	0	0
SLVV17	0	0
SLVV18	0	0
SLVA17	0	0
SLVA18	0	0
SLVR25	0	0
SLVS25	0	0
SLVK9	0	0
SLVN9	0	0
SLVM9	0	0
SLVI9	17	0
SLVT17	0	0
SLVT18	0	0
SLVW9	11	0
SLVC9	0	0
SLV*9	0	0
SLVY9	0	0
SLVL25	0	0
SLVF9	3	0
SLVS26	0	0
SLVS27	0	0
SLVR26	0	0
SLVR27	6	0
SLVQ9	0	0
SLVH9	0	0
SLVL26	0	0
SLVL27	0	0
SLVP17	0	0
SLVP18	0	0
SLVG19	0	0
SLVG20	8	0
SLVE10	0	0
SLVD10	0	0
SLVV19	0	0
SLVV20	15	0
SLVA19	0	0
SLVA20	0	0
SLVR28	0	0
SLVS28	0	0
SLVK10	0	0
SLVN10	0	0
SLVM10	0	0
SLVI10	0	0
SLVT19	0	0
SLVT20	0	0
SLVW10	0	0
SLVC10	16	0
SLV*10	0	0
SLVY10	0	0
SLVL28	0	0
SLVF10	0	0
SLVS29	0	0
SLVS30	0	0
SLVR29	0	0
SLVR30	0	0
SLVQ10	0	0
SLVH10	0	0
SLVL29	0	0
SLVL30	0	0
SLVP19	0	0
SLVP20	0	0
SLAG17	0	0
SLAG18	0	0
SLAE9	0	0
SLAD9	7	0
SLAV17	4	0
SLAV18	33	0
SLAA17	5	0
SLAA18	0	0
SLAR25	0	0
SLAS25	0	0
SLAK9	0	0
SLAN9	0	0
SLAM9	0	0
SLAI9	0	0
SLAT17	17	0
SLAT18	12	0
SLAW9	0	0
SLAC9	0	0
SLA*9	0	0
SLAY9	3	0
SLAL25	0	0
SLAF9	10	0
SLAS26	0	0
SLAS27	0	0
SLAR26	0	0
SLAR27	0	0
SLAQ9	0	0
SLAH9	0	0
SLAL26	0	0
SLAL27	0	0
SLAP17	0	0
SLAP18	0	0
SLAG19	3	0
SLAG20	2	0
SLAE10	0	0
SLAD10	0	0
SLAV19	0	0
SLAV20	0	0
SLAA19	0	0
SLAA20	0	0
SLAR28	0	0
SLAS28	0	0
SLAK10	0	0
SLAN10	0	0
SLAM10	0	0
SLAI10	0	0
SLAT19	0	0
SLAT20	0	0
SLAW10	0	0
SLAC10	0	0
SLA*10	0	0
SLAY10	0	0
SLAL28	0	0
SLAF10	0	0
SLAS29	0	0
SLAS30	0	0
SLAR29	0	0
SLAR30	0	0
SLAQ10	0	0
SLAH10	0	0
SLAL29	0	0
SLAL30	4	0
SLAP19	0	0
SLAP20	0	0
SLRG25	0	0
SLRG26	22	0
SLRE13	0	0
SLRD13	0	0
SLRV25	0	0
SLRV26	0	0
SLRA25	0	0
SLRA26	0	0
SLRR37	0	0
SLRS37	0	0
SLRK13	0	0
SLRN13	0	0
SLRM13	0	0
SLRI13	0	0
SLRT25	0	0
SLRT26	3	0
SLRW13	0	0
SLRC13	0	0
SLR*13	0	0
SLRY13	0	0
SLRL37	0	0
SLRF13	0	0
SLRS38	0	0
SLRS39	2	0
SLRR38	3	0
SLRR39	0	0
SLRQ13	0	0
SLRH13	0	0
SLRL38	0	0
SLRL39	0	0
SLRP25	3	0
SLRP26	0	0
SLSG25	9	0
SLSG26	0	0
SLSE13	0	0
SLSD13	6	0
SLSV25	0	0
SLSV26	0	0
SLSA25	1	0
SLSA26	0	0
SLSR37	0	0
SLSS37	0	0
SLSK13	0	0
SLSN13	0	0
SLSM13	0	0
SLSI13	2	0
SLST25	0	0
SLST26	0	0
SLSW13	0	0
SLSC13	0	0
SLS*13	0	0
SLSY13	16	0
SLSL37	0	0
SLSF13	0	0
SLSS38	0	0
SLSS39	1	0
SLSR38	0	0
SLSR39	0	0
SLSQ13	0	0
SLSH13	0	0
SLSL38	4	0
SLSL39	0	0
SLSP25	0	0
SLSP26	0	0
SLKG9	0	0
SLKG10	0	0
SLKE5	0	0
SLKD5	0	0
SLKV9	15	0
SLKV10	0	0
SLKA9	0	0
SLKA10	0	0
SLKR13	0	0
SLKS13	0	0
SLKK5	0	0
SLKN5	0	0
SLKM5	0	0
SLKI5	0	0
SLKT9	0	0
SLKT10	0	0
SLKW5	58	0
SLKC5	0	0
SLK*5	0	0
SLKY5	0	0
SLKL13	0	0
SLKF5	0	0
SLKS14	0	0
SLKS15	1	0
SLKR14	5	0
SLKR15	0	0
SLKQ5	10	0
SLKH5	0	0
SLKL14	0	0
SLKL15	0	0
SLKP9	0	0
SLKP10	0	0
SLNG9	0	0
SLNG10	0	0
SLNE5	32	0
SLND5	2	0
SLNV9	0	0
SLNV10	0	0
SLNA9	0	0
SLNA10	0	0
SLNR13	0	0
SLNS13	0	0
SLNK5	0	0
SLNN5	0	0
SLNM5	0	0
SLNI5	0	0
SLNT9	0	0
SLNT10	0	0
SLNW5	0	0
SLNC5	0	0
SLN*5	0	0
SLNY5	0	0
SLNL13	0	0
SLNF5	1	0
SLNS14	0	0
SLNS15	0	0
SLNR14	0	0
SLNR15	0	0
SLNQ5	0	0
SLNH5	0	0
SLNL14	0	0
SLNL15	0	0
SLNP9	10	0
SLNP10	0	0
SLMG9	0	0
SLMG10	0	0
SLME5	31	0
SLMD5	0	0
SLMV9	1	0
SLMV10	21	0
SLMA9	0	0
SLMA10	0	0
SLMR13	0	0
SLMS13	0	0
SLMK5	0	0
SLMN5	0	0
SLMM5	0	0
SLMI5	0	0
SLMT9	0	0
SLMT10	0	0
SLMW5	1	0
SLMC5	0	0
SLM*5	0	0
SLMY5	0	0
SLML13	31	0
SLMF5	0	0
SLMS14	0	0
SLMS15	23	0
SLMR14	0	0
SLMR15	0	0
SLMQ5	0	0
SLMH5	0	0
SLML14	0	0
SLML15	0	0
SLMP9	0	0
SLMP10	0	0
SLIG9	0	0
SLIG10	0	0
SLIE5	0	0
SLID5	0	3
SLIV9	0	0
SLIV10	0	0
SLIA9	0	0
SLIA10	0	0
SLIR13	9	0
SLIS13	0	0
SLIK5	0	0
SLIN5	9	0
SLIM5	2	0
SLII5	0	0
SLIT9	0	0
SLIT10	1	0
SLIW5	2	0
SLIC5	0	0
SLI*5	4	0
SLIY5	0	0
SLIL13	0	0
SLIF5	0	0
SLIS14	0	0
SLIS15	6	0
SLIR14	0	0
SLIR15	0	0
SLIQ5	0	0
SLIH5	12	0
SLIL14	0	0
SLIL15	16	0
SLIP9	3	0
SLIP10	0	0
SLTG17	0	0
SLTG18	0	0
SLTE9	0	0
SLTD9	1	0
SLTV17	0	0
SLTV18	61	0
SLTA17	0	0
SLTA18	0	0
SLTR25	17	0
SLTS25	0	0
SLTK9	0	0
SLTN9	0	0
SLTM9	0	0
SLTI9	0	0
SLTT17	0	0
SLTT18	0	0
SLTW9	0	0
SLTC9	0	0
SLT*9	0	0
SLTY9	0	0
SLTL25	0	0
SLTF9	0	0
SLTS26	0	0
SLTS27	0	0
SLTR26	0	0
SLTR27	0	0
SLTQ9	0	0
SLTH9	0	0
SLTL26	0	0
SLTL27	6	0
SLTP17	8	0
SLTP18	0	0
SLTG19	0	0
SLTG20	0	0
SLTE10	0	1
SLTD10	0	0
SLTV19	2	0
SLTV20	1	0
SLTA19	0	0
SLTA20	0	0
SLTR28	0	0
SLTS28	0	0
SLTK10	0	0
SLTN10	19	0
SLTM10	0	0
SLTI10	0	0
SLTT19	0	0
SLTT20	0	0
SLTW10	0	0
SLTC10	1	0
SLT*10	0	0
SLTY10	22	0
SLTL28	0	0
SLTF10	0	0
SLTS29	0	0
SLTS30	0	0
SLTR29	0	0
SLTR30	0	0
SLTQ10	0	0
SLTH10	0	0
SLTL29	0	0
SLTL30	0	0
SLTP19	0	0
SLTP20	0	0
SLWG9	0	0
SLWG10	1	0
SLWE5	0	0
SLWD5	0	0
SLWV9	0	0
SLWV10	0	0
SLWA9	0	0
SLWA10	0	0
SLWR13	0	0
SLWS13	0	0
SLWK5	0	0
SLWN5	0	0
SLWM5	0	0
SLWI5	0	0
SLWT9	0	0
SLWT10	0	0
SLWW5	0	0
SLWC5	0	0
SLW*5	3	0
SLWY5	0	0
SLWL13	27	1
SLWF5	0	0
SLWS14	0	0
SLWS15	0	0
SLWR14	0	0
SLWR15	14	0
SLWQ5	0	0
SLWH5	0	0
SLWL14	0	0
SLWL15	10	0
SLWP9	0	0
SLWP10	0	0
SLCG9	0	0
SLCG10	0	0
SLCE5	0	0
SLCD5	0	0
SLCV9	0	0
SLCV10	0	0
SLCA9	0	0
SLCA10	0	0
SLCR13	0	0
SLCS13	0	0
SLCK5	0	0
SLCN5	0	0
SLCM5	12	0
SLCI5	0	0
SLCT9	0	0
SLCT10	0	0
SLCW5	0	0
SLCC5	8	0
SLC*5	8	0
SLCY5	0	0
SLCL13	0	0
SLCF5	0	0
SLCS14	0	0
SLCS15	0	0
SLCR14	0	0
SLCR15	0	0
SLCQ5	0	0
SLCH5	14	0
SLCL14	0	0
SLCL15	14	0
SLCP9	0	0
SLCP10	0	0
SL*G9	0	0
SL*G10	0	0
SL*E5	21	0
SL*D5	0	0
SL*V9	0	0
SL*V10	0	0
SL*A9	0	0
SL*A10	0	0
SL*R13	0	0
SL*S13	0	0
SL*K5	0	0
SL*N5	3	0
SL*M5	0	0
SL*I5	0	0
SL*T9	0	0
SL*T10	1	0
SL*W5	0	0
SL*C5	0	0
SL**5	0	0
SL*Y5	0	0
SL*L13	0	0
SL*F5	0	0
SL*S14	0	0
SL*S15	0	0
SL*R14	6	0
SL*R15	0	0
SL*Q5	0	0
SL*H5	0	0
SL*L14	0	0
SL*L15	0	0
SL*P9	0	0
SL*P10	0	0
SLYG9	10	0
SLYG10	0	0
SLYE5	0	0
SLYD5	0	0
SLYV9	0	0
SLYV10	10	0
SLYA9	0	0
SLYA10	0	0
SLYR13	0	0
SLYS13	0	0
SLYK5	0	0
SLYN5	0	0
SLYM5	0	0
SLYI5	1	0
SLYT9	0	0
SLYT10	0	0
SLYW5	0	0
SLYC5	0	0
SLY*5	0	0
SLYY5	0	0
SLYL13	0	0
SLYF5	0	0
SLYS14	0	0
SLYS15	1	0
SLYR14	0	0
SLYR15	0	0
SLYQ5	0	0
SLYH5	0	0
SLYL14	0	0
SLYL15	0	0
SLYP9	0	0
SLYP10	0	0
SLLG25	0	0
SLLG26	0	0
SLLE13	0	0
SLLD13	0	0
SLLV25	0	0
SLLV26	5	0
SLLA25	0	0
SLLA26	0	0
SLLR37	0	0
SLLS37	0	0
SLLK13	0	0
SLLN13	18	0
SLLM13	0	0
SLLI13	0	0
SLLT25	0	0
SLLT26	0	0
SLLW13	0	0
SLLC13	0	0
SLL*13	0	0
SLLY13	0	0
SLLL37	0	0
SLLF13	0	0
SLLS38	0	0
SLLS39	8	0
SLLR38	0	0
SLLR39	0	0
SLLQ13	0	0
SLLH13	1	0
SLLL38	0	0
SLLL39	4	0
SLLP25	11	0
SLLP26	0	0
SLFG9	0	0
SLFG10	0	0
SLFE5	0	0
SLFD5	0	0
SLFV9	0	0
SLFV10	0	0
SLFA9	7	0
SLFA10	0	0
SLFR13	0	0
SLFS13	0	0
SLFK5	0	0
SLFN5	0	0
SLFM5	0	0
SLFI5	0	0
SLFT9	0	0
SLFT10	0	0
SLFW5	0	0
SLFC5	0	0
SLF*5	14	0
SLFY5	8	0
SLFL13	0	0
SLFF5	1	0
SLFS14	0	0
SLFS15	1	0
SLFR14	0	0
SLFR15	0	0
SLFQ5	0	0
SLFH5	1	0
SLFL14	0	0
SLFL15	4	0
SLFP9	0	0
SLFP10	1	0
SLSG27	0	0
SLSG28	0	0
SLSE14	0	32
SLSD14	0	0
SLSV27	0	0
SLSV28	0	0
SLSA27	0	0
SLSA28	0	0
SLSR40	0	0
SLSS40	0	0
SLSK14	0	0
SLSN14	0	0
SLSM14	0	0
SLSI14	0	0
SLST27	0	0
SLST28	0	0
SLSW14	0	0
SLSC14	0	0
SLS*14	0	0
SLSY14	0	0
SLSL40	0	0
SLSF14	0	0
SLSS41	0	0
SLSS42	0	0
SLSR41	0	0
SLSR42	5	0
SLSQ14	0	0
SLSH14	1	0
SLSL41	0	0
SLSL42	0	0
SLSP27	0	0
SLSP28	0	0
SLSG29	0	0
SLSG30	0	0
SLSE15	0	0
SLSD15	6	0
SLSV29	0	0
SLSV30	20	0
SLSA29	0	0
SLSA30	0	0
SLSR43	0	0
SLSS43	0	0
SLSK15	0	0
SLSN15	0	0
SLSM15	0	0
SLSI15	2	0
SLST29	0	0
SLST30	0	0
SLSW15	0	0
SLSC15	0	0
SLS*15	0	0
SLSY15	0	0
SLSL43	0	0
SLSF15	2	0
SLSS44	0	0
SLSS45	0	0
SLSR44	0	0
SLSR45	61	0
SLSQ15	0	0
SLSH15	0	0
SLSL44	4	0
SLSL45	0	0
SLSP29	0	0
SLSP30	0	0
SLRG27	0	0
SLRG28	0	0
SLRE14	0	0
SLRD14	0	0
SLRV27	1	0
SLRV28	0	0
SLRA27	0	0
SLRA28	0	0
SLRR40	0	0
SLRS40	0	0
SLRK14	0	0
SLRN14	0	0
SLRM14	0	0
SLRI14	0	0
SLRT27	2	0
SLRT28	0	0
SLRW14	0	0
SLRC14	0	0
SLR*14	0	0
SLRY14	0	0
SLRL40	0	0
SLRF14	0	0
SLRS41	0	0
SLRS42	0	0
SLRR41	0	0
SLRR42	0	0
SLRQ14	0	0
SLRH14	0	0
SLRL41	1	0
SLRL42	0	0
SLRP27	1	0
SLRP28	0	0
SLRG29	0	0
SLRG30	0	0
SLRE15	0	0
SLRD15	0	0
SLRV29	0	0
SLRV30	0	0
SLRA29	16	0
SLRA30	0	0
SLRR43	0	0
SLRS43	0	0
SLRK15	0	0
SLRN15	0	0
SLRM15	0	0
SLRI15	0	0
SLRT29	0	0
SLRT30	0	0
SLRW15	0	0
SLRC15	14	0
SLR*15	0	0
SLRY15	0	0
SLRL43	4	0
SLRF15	8	0
SLRS44	0	0
SLRS45	0	0
SLRR44	26	0
SLRR45	0	0
SLRQ15	0	0
SLRH15	0	0
SLRL44	0	0
SLRL45	0	0
SLRP29	0	0
SLRP30	0	0
SLQG9	0	0
SLQG10	0	0
SLQE5	0	0
SLQD5	12	0
SLQV9	0	0
SLQV10	0	0
SLQA9	0	0
SLQA10	0	0
SLQR13	0	0
SLQS13	0	0
SLQK5	0	0
SLQN5	1	0
SLQM5	0	0
SLQI5	0	0
SLQT9	0	0
SLQT10	0	0
SLQW5	0	0
SLQC5	0	0
SLQ*5	0	0
SLQY5	0	0
SLQL13	0	0
SLQF5	0	0
SLQS14	0	0
SLQS15	14	0
SLQR14	0	0
SLQR15	0	0
SLQQ5	0	0
SLQH5	0	0
SLQL14	0	0
SLQL15	0	0
SLQP9	0	0
SLQP10	0	0
SLHG9	0	0
SLHG10	0	0
SLHE5	0	0
SLHD5	0	0
SLHV9	0	0
SLHV10	6	0
SLHA9	2	0
SLHA10	0	0
SLHR13	0	0
SLHS13	0	0
SLHK5	0	0
SLHN5	0	0
SLHM5	0	0
SLHI5	0	0
SLHT9	0	0
SLHT10	0	0
SLHW5	0	0
SLHC5	0	0
SLH*5	0	0
SLHY5	0	0
SLHL13	25	0
SLHF5	0	0
SLHS14	0	0
SLHS15	0	0
SLHR14	0	0
SLHR15	0	0
SLHQ5	0	0
SLHH5	1	0
SLHL14	0	0
SLHL15	0	0
SLHP9	46	0
SLHP10	0	0
SLLG27	0	0
SLLG28	0	0
SLLE14	0	0
SLLD14	0	0
SLLV27	19	0
SLLV28	36	0
SLLA27	1	0
SLLA28	0	0
SLLR40	0	0
SLLS40	0	0
SLLK14	0	0
SLLN14	0	0
SLLM14	6	0
SLLI14	0	0
SLLT27	0	0
SLLT28	0	0
SLLW14	0	0
SLLC14	15	0
SLL*14	0	0
SLLY14	0	0
SLLL40	0	0
SLLF14	0	0
SLLS41	0	0
SLLS42	0	0
SLLR41	6	0
SLLR42	0	0
SLLQ14	0	0
SLLH14	0	0
SLLL41	0	0
SLLL42	0	0
SLLP27	0	0
SLLP28	0	0
SLLG29	0	0
SLLG30	0	0
SLLE15	0	0
SLLD15	0	0
SLLV29	0	0
SLLV30	4	0
SLLA29	0	0
SLLA30	0	0
SLLR43	0	0
SLLS43	0	0
SLLK15	0	0
SLLN15	0	0
SLLM15	0	0
SLLI15	0	0
SLLT29	0	0
SLLT30	0	0
SLLW15	0	0
SLLC15	0	0
SLL*15	0	0
SLLY15	0	0
SLLL43	0	0
SLLF15	0	0
SLLS44	0	0
SLLS45	0	0
SLLR44	0	0
SLLR45	29	0
SLLQ15	0	0
SLLH15	0	0
SLLL44	0	0
SLLL45	0	0
SLLP29	0	0
SLLP30	0	0
SLPG17	0	0
SLPG18	0	0
SLPE9	0	0
SLPD9	13	0
SLPV17	0	0
SLPV18	0	0
SLPA17	0	0
SLPA18	0	0
SLPR25	0	0
SLPS25	1	0
SLPK9	0	0
SLPN9	0	0
SLPM9	0	0
SLPI9	0	0
SLPT17	0	0
SLPT18	0	0
SLPW9	0	0
SLPC9	0	0
SLP*9	0	0
SLPY9	0	0
SLPL25	0	0
SLPF9	0	0
SLPS26	0	0
SLPS27	0	0
SLPR26	1	0
SLPR27	0	0
SLPQ9	1	0
SLPH9	0	0
SLPL26	0	0
SLPL27	0	0
SLPP17	0	0
SLPP18	0	0
SLPG19	0	0
SLPG20	9	0
SLPE10	1	54
SLPD10	0	0
SLPV19	0	0
SLPV20	0	0
SLPA19	0	0
SLPA20	0	0
SLPR28	0	0
SLPS28	0	0
SLPK10	0	0
SLPN10	0	0
SLPM10	0	0
SLPI10	0	0
SLPT19	0	0
SLPT20	0	0
SLPW10	0	0
SLPC10	0	0
SLP*10	0	0
SLPY10	0	0
SLPL28	0	0
SLPF10	0	0
SLPS29	0	0
SLPS30	0	0
SLPR29	0	0
SLPR30	0	0
SLPQ10	0	0
SLPH10	0	0
SLPL29	0	0
SLPL30	0	0
SLPP19	0	0
SLPP20	0	0
SLGG21	0	0
SLGG22	0	0
SLGE11	1	0
SLGD11	17	0
SLGV21	0	0
SLGV22	0	0
SLGA21	0	0
SLGA22	0	0
SLGR31	0	0
SLGS31	0	0
SLGK11	0	0
SLGN11	0	0
SLGM11	0	0
SLGI11	6	0
SLGT21	0	0
SLGT22	0	0
SLGW11	0	0
SLGC11	13	0
SLG*11	0	0
SLGY11	0	0
SLGL31	0	0
SLGF11	3	0
SLGS32	9	0
SLGS33	0	0
SLGR32	0	0
SLGR33	0	0
SLGQ11	0	0
SLGH11	0	0
SLGL32	0	0
SLGL33	28	0
SLGP21	0	0
SLGP22	4	0
SLGG23	0	0
SLGG24	0	0
SLGE12	0	0
SLGD12	0	0
SLGV23	0	0
SLGV24	1	0
SLGA23	0	0
SLGA24	0	0
SLGR34	0	0
SLGS34	0	0
SLGK12	0	0
SLGN12	0	0
SLGM12	0	0
SLGI12	0	0
SLGT23	0	0
SLGT24	0	0
SLGW12	4	0
SLGC12	0	0
SLG*12	0	0
SLGY12	2	0
SLGL34	0	0
SLGF12	29	0
SLGS35	0	0
SLGS36	0	0
SLGR35	0	0
SLGR36	0	0
SLGQ12	0	0
SLGH12	28	0
SLGL35	0	0
SLGL36	0	0
SLGP23	6	0
SLGP24	0	0
SLEG11	0	0
SLEG12	5	0
SLEE6	26	20
SLED6	0	0
SLEV11	0	0
SLEV12	0	0
SLEA11	0	0
SLEA12	0	0
SLER16	0	0
SLES16	26	0
SLEK6	0	0
SLEN6	2	0
SLEM6	0	0
SLEI6	0	0
SLET11	0	0
SLET12	0	0
SLEW6	0	0
SLEC6	5	0
SLE*6	0	0
SLEY6	0	0
SLEL16	0	0
SLEF6	3	0
SLES17	0	0
SLES18	0	0
SLER17	0	0
SLER18	0	0
SLEQ6	0	0
SLEH6	0	0
SLEL17	0	0
SLEL18	0	0
SLEP11	0	0
SLEP12	0	0
SLDG11	0	0
SLDG12	2	0
SLDE6	0	0
SLDD6	0	0
SLDV11	0	0
SLDV12	25	0
SLDA11	0	0
SLDA12	0	0
SLDR16	0	0
SLDS16	7	0
SLDK6	0	0
SLDN6	5	0
SLDM6	0	0
SLDI6	0	0
SLDT11	0	0
SLDT12	0	0
SLDW6	15	0
SLDC6	35	1
SLD*6	0	0
SLDY6	10	0
SLDL16	14	0
SLDF6	0	0
SLDS17	0	0
SLDS18	0	0
SLDR17	0	0
SLDR18	0	0
SLDQ6	36	0
SLDH6	0	0
SLDL17	0	0
SLDL18	0	0
SLDP11	0	0
SLDP12	19	0
SLVG21	0	0
SLVG22	3	0
SLVE11	0	0
SLVD11	9	0
SLVV21	0	0
SLVV22	0	0
SLVA21	0	0
SLVA22	0	0
SLVR31	12	0
SLVS31	0	0
SLVK11	0	0
SLVN11	0	0
SLVM11	0	0
SLVI11	0	0
SLVT21	0	0
SLVT22	3	0
SLVW11	0	0
SLVC11	0	0
SLV*11	10	0
SLVY11	24	0
SLVL31	1	0
SLVF11	0	0
SLVS32	0	0
SLVS33	21	0
SLVR32	0	0
SLVR33	0	0
SLVQ11	0	0
SLVH11	0	0
SLVL32	0	0
SLVL33	0	0
SLVP21	0	0
SLVP22	0	0
SLVG23	9	0
SLVG24	17	0
SLVE12	9	566
SLVD12	0	0
SLVV23	0	0
SLVV24	0	0
SLVA23	9	0
SLVA24	0	0
SLVR34	0	0
SLVS34	1	0
SLVK12	0	1
SLVN12	41	0
SLVM12	0	0
SLVI12	0	0
SLVT23	0	0
SLVT24	12	0
SLVW12	0	0
SLVC12	0	0
SLV*12	0	0
SLVY12	8	0
SLVL34	13	0
SLVF12	54	0
SLVS35	0	0
SLVS36	0	0
SLVR35	0	0
SLVR36	0	0
SLVQ12	0	0
SLVH12	0	0
SLVL35	0	0
SLVL36	0	0
SLVP23	0	0
SLVP24	0	0
SLAG21	0	0
SLAG22	0	0
SLAE11	0	0
SLAD11	0	0
SLAV21	1	0
SLAV22	0	0
SLAA21	0	0
SLAA22	0	0
SLAR31	0	0
SLAS31	0	0
SLAK11	0	0
SLAN11	0	0
SLAM11	0	0
SLAI11	0	0
SLAT21	0	0
SLAT22	0	0
SLAW11	0	0
SLAC11	0	0
SLA*11	27	0
SLAY11	0	0
SLAL31	0	0
SLAF11	0	0
SLAS32	0	0
SLAS33	0	0
SLAR32	3	0
SLAR33	0	0
SLAQ11	0	0
SLAH11	0	0
SLAL32	0	0
SLAL33	0	0
SLAP21	0	0
SLAP22	19	0
SLAG23	1	0
SLAG24	0	0
SLAE12	2	0
SLAD12	7	0
SLAV23	0	0
SLAV24	0	0
SLAA23	5	0
SLAA24	0	0
SLAR34	0	0
SLAS34	0	0
SLAK12	0	0
SLAN12	0	0
SLAM12	0	0
SLAI12	17	0
SLAT23	0	0
SLAT24	0	0
SLAW12	0	0
SLAC12	0	0
SLA*12	0	0
SLAY12	0	0
SLAL34	0	0
SLAF12	24	0
SLAS35	0	0
SLAS36	0	0
SLAR35	0	0
SLAR36	0	0
SLAQ12	12	0
SLAH12	0	0
SLAL35	0	0
SLAL36	0	0
SLAP23	0	0
SLAP24	0	0
SLRG31	0	0
SLRG32	0	0
SLRE16	0	0
SLRD16	5	0
SLRV31	0	0
SLRV32	11	0
SLRA31	0	0
SLRA32	0	0
SLRR46	6	0
SLRS46	0	0
SLRK16	3	0
SLRN16	0	0
SLRM16	0	0
SLRI16	0	0
SLRT31	0	0
SLRT32	0	0
SLRW16	0	0
SLRC16	0	0
SLR*16	0	0
SLRY16	0	0
SLRL46	0	0
SLRF16	0	0
SLRS47	0	0
SLRS48	14	0
SLRR47	0	0
SLRR48	0	0
SLRQ16	0	0
SLRH16	5	0
SLRL47	0	0
SLRL48	2	0
SLRP31	0	0
SLRP32	0	0
SLSG31	17	0
SLSG32	0	0
SLSE16	0	0
SLSD16	0	0
SLSV31	0	0
SLSV32	20	0
SLSA31	0	0
SLSA32	0	0
SLSR46	0	0
SLSS46	0	0
SLSK16	0	0
SLSN16	0	0
SLSM16	0	0
SLSI16	3	0
SLST31	0	0
SLST32	0	0
SLSW16	0	0
SLSC16	24	0
SLS*16	0	0
SLSY16	0	0
SLSL46	0	0
SLSF16	0	0
SLSS47	0	0
SLSS48	1	0
SLSR47	0	0
SLSR48	0	0
SLSQ16	0	0
SLSH16	1	0
SLSL47	15	0
SLSL48	0	0
SLSP31	0	0
SLSP32	0	0
SLKG11	3	0
SLKG12	1	0
SLKE6	0	0
SLKD6	12	0
SLKV11	0	0
SLKV12	0	0
SLKA11	0	0
SLKA12	0	0
SLKR16	0	0
SLKS16	0	0
SLKK6	0	0
SLKN6	7	0
SLKM6	0	0
SLKI6	18	0
SLKT11	4	0
SLKT12	0	0
SLKW6	0	0
SLKC6	0	0
SLK*6	0	0
SLKY6	11	0
SLKL16	0	0
SLKF6	0	0
SLKS17	0	0
SLKS18	0	0
SLKR17	10	0
SLKR18	0	0
SLKQ6	9	0
SLKH6	0	0
SLKL17	0	0
SLKL18	0	0
SLKP11	66	0
SLKP12	0	0
SLNG11	0	0
SLNG12	26	0
SLNE6	0	0
SLND6	27	7
SLNV11	0	0
SLNV12	0	0
SLNA11	0	0
SLNA12	2	0
SLNR16	0	0
SLNS16	1	0
SLNK6	0	0
SLNN6	0	0
SLNM6	0	0
SLNI6	2	0
SLNT11	0	0
SLNT12	0	0
SLNW6	33	0
SLNC6	0	0
SLN*6	0	0
SLNY6	0	0
SLNL16	2	0
SLNF6	21	0
SLNS17	0	0
SLNS18	8	0
SLNR17	15	0
SLNR18	0	0
SLNQ6	20	0
SLNH6	0	0
SLNL17	0	0
SLNL18	18	0
SLNP11	32	0
SLNP12	0	0
SLMG11	10	0
SLMG12	4	0
SLME6	0	0
SLMD6	0	35
SLMV11	1	0
SLMV12	0	0
SLMA11	0	0
SLMA12	0	0
SLMR16	0	0
SLMS16	0	0
SLMK6	0	0
SLMN6	0	0
SLMM6	30	0
SLMI6	0	0
SLMT11	0	0
SLMT12	22	0
SLMW6	0	0
SLMC6	0	0
SLM*6	0	0
SLMY6	1	0
SLML16	0	0
SLMF6	1	0
SLMS17	0	0
SLMS18	0	0
SLMR17	0	0
SLMR18	25	0
SLMQ6	0	0
SLMH6	14	0
SLML17	0	0
SLML18	5	0
SLMP11	0	0
SLMP12	0	0
SLIG11	0	0
SLIG12	6	0
SLIE6	0	0
SLID6	1	0
SLIV11	0	0
SLIV12	0	0
SLIA11	41	0
SLIA12	1	0
SLIR16	0	0
SLIS16	4	0
SLIK6	0	0
SLIN6	15	0
SLIM6	0	0
SLII6	5	0
SLIT11	0	0
SLIT12	0	0
SLIW6	0	0
SLIC6	68	0
SLI*6	0	0
SLIY6	0	0
SLIL16	0	0
SLIF6	65	0
SLIS17	0	0
SLIS18	0	0
SLIR17	0	0
SLIR18	0	0
SLIQ6	0	0
SLIH6	21	0
SLIL17	0	0
SLIL18	9	0
SLIP11	0	0
SLIP12	0	0
SLTG21	5	0
SLTG22	0	0
SLTE11	1	199
SLTD11	0	1
SLTV21	0	0
SLTV22	0	0
SLTA21	0	0
SLTA22	0	0
SLTR31	0	0
SLTS31	12	0
SLTK11	0	0
SLTN11	0	0
SLTM11	0	0
SLTI11	0	0
SLTT21	0	0
SLTT22	0	0
SLTW11	0	0
SLTC11	10	0
SLT*11	0	0
SLTY11	0	0
SLTL31	0	0
SLTF11	0	0
SLTS32	0	0
SLTS33	0	0
SLTR32	0	0
SLTR33	0	0
SLTQ11	3	0
SLTH11	0	0
SLTL32	0	0
SLTL33	0	0
SLTP21	0	0
SLTP22	0	0
SLTG23	0	0
SLTG24	26	0
SLTE12	0	0
SLTD12	6	0
SLTV23	2	0
SLTV24	0	0
SLTA23	8	0
SLTA24	7	0
SLTR34	0	0
SLTS34	2	0
SLTK12	13	0
SLTN12	0	0
SLTM12	1	0
SLTI12	0	0
SLTT23	0	0
SLTT24	4	0
SLTW12	0	0
SLTC12	0	0
SLT*12	0	0
SLTY12	3	0
SLTL34	29	0
SLTF12	0	0
SLTS35	4	0
SLTS36	0	0
SLTR35	0	0
SLTR36	0	0
SLTQ12	0	0
SLTH12	0	0
SLTL35	0	0
SLTL36	40	0
SLTP23	0	0
SLTP24	0	0
SLWG11	0	0
SLWG12	8	0
SLWE6	0	0
SLWD6	9	0
SLWV11	0	0
SLWV12	0	0
SLWA11	0	0
SLWA12	0	0
SLWR16	0	0
SLWS16	8	0
SLWK6	0	0
SLWN6	0	0
SLWM6	0	0
SLWI6	0	0
SLWT11	0	0
SLWT12	0	0
SLWW6	0	0
SLWC6	16	0
SLW*6	0	0
SLWY6	0	0
SLWL16	0	0
SLWF6	0	0
SLWS17	0	0
SLWS18	0	0
SLWR17	0	0
SLWR18	0	0
SLWQ6	0	0
SLWH6	0	0
SLWL17	0	0
SLWL18	0	0
SLWP11	0	0
SLWP12	0	0
SLCG11	2	0
SLCG12	2	0
SLCE6	1	0
SLCD6	1	0
SLCV11	0	0
SLCV12	15	0
SLCA11	14	0
SLCA12	0	0
SLCR16	17	0
SLCS16	0	0
SLCK6	0	0
SLCN6	0	0
SLCM6	0	0
SLCI6	0	0
SLCT11	0	0
SLCT12	0	0
SLCW6	0	0
SLCC6	0	0
SLC*6	0	0
SLCY6	0	0
SLCL16	0	0
SLCF6	15	0
SLCS17	0	0
SLCS18	0	0
SLCR17	0	0
SLCR18	0	0
SLCQ6	0	0
SLCH6	0	0
SLCL17	0	0
SLCL18	0	0
SLCP11	0	0
SLCP12	0	0
SL*G11	0	0
SL*G12	0	0
SL*E6	0	0
SL*D6	0	0
SL*V11	0	0
SL*V12	0	0
SL*A11	0	0
SL*A12	0	0
SL*R16	0	0
SL*S16	0	0
SL*K6	0	0
SL*N6	0	0
SL*M6	0	0
SL*I6	0	0
SL*T11	0	0
SL*T12	0	0
SL*W6	0	0
SL*C6	0	0
SL**6	0	0
SL*Y6	0	0
SL*L16	2	0
SL*F6	0	0
SL*S17	0	0
SL*S18	0	0
SL*R17	0	0
SL*R18	0	0
SL*Q6	0	0
SL*H6	0	0
SL*L17	0	0
SL*L18	0	0
SL*P11	2	0
SL*P12	0	0
SLYG11	0	0
SLYG12	0	0
SLYE6	0	0
SLYD6	0	0
SLYV11	0	0
SLYV12	1	0
SLYA11	0	0
SLYA12	0	0
SLYR16	0	0
SLYS16	21	0
SLYK6	0	0
SLYN6	4	0
SLYM6	4	0
SLYI6	3	0
SLYT11	0	0
SLYT12	0	0
SLYW6	0	0
SLYC6	28	0
SLY*6	0	0
SLYY6	1	0
SLYL16	0	0
SLYF6	62	0
SLYS17	0	0
SLYS18	7	0
SLYR17	0	0
SLYR18	0	0
SLYQ6	0	0
SLYH6	0	0
SLYL17	0	0
SLYL18	0	0
SLYP11	0	0
SLYP12	2	0
SLLG31	0	0
SLLG32	0	0
SLLE16	0	0
SLLD16	0	0
SLLV31	2	0
SLLV32	1	0
SLLA31	0	0
SLLA32	10	0
SLLR46	0	0
SLLS46	0	0
SLLK16	0	0
SLLN16	0	0
SLLM16	0	0
SLLI16	0	0
SLLT31	0	0
SLLT32	0	0
SLLW16	0	0
SLLC16	0	0
SLL*16	0	0
SLLY16	22	0
SLLL46	0	0
SLLF16	9	0
SLLS47	0	0
SLLS48	3	0
SLLR47	0	0
SLLR48	6	0
SLLQ16	0	0
SLLH16	0	0
SLLL47	0	0
SLLL48	0	0
SLLP31	0	0
SLLP32	0	0
SLFG11	0	0
SLFG12	4	0
SLFE6	4	0
SLFD6	0	0
SLFV11	0	0
SLFV12	0	0
SLFA11	15	0
SLFA12	0	0
SLFR16	6	0
SLFS16	6	0
SLFK6	0	0
SLFN6	14	0
SLFM6	6	0
SLFI6	18	0
SLFT11	0	0
SLFT12	0	0
SLFW6	20	0
SLFC6	0	0
SLF*6	0	0
SLFY6	16	0
SLFL16	3	0
SLFF6	0	0
SLFS17	1	0
SLFS18	6	0
SLFR17	0	0
SLFR18	3	0
SLFQ6	0	0
SLFH6	0	0
SLFL17	9	0
SLFL18	11	0
SLFP11	2	0
SLFP12	0	0
SLSG33	0	0
SLSG34	4	0
SLSE17	0	0
SLSD17	0	0
SLSV33	0	0
SLSV34	0	0
SLSA33	0	0
SLSA34	0	0
SLSR49	0	0
SLSS49	0	0
SLSK17	33	0
SLSN17	0	0
SLSM17	0	0
SLSI17	14	0
SLST33	0	0
SLST34	0	0
SLSW17	0	0
SLSC17	0	0
SLS*17	0	0
SLSY17	0	0
SLSL49	0	0
SLSF17	0	0
SLSS50	0	0
SLSS51	0	0
SLSR50	0	0
SLSR51	0	0
SLSQ17	0	0
SLSH17	0	0
SLSL50	0	0
SLSL51	0	0
SLSP33	0	0
SLSP34	0	0
SLSG35	0	0
SLSG36	0	0
SLSE18	0	0
SLSD18	14	0
SLSV35	10	0
SLSV36	0	0
SLSA35	0	0
SLSA36	0	0
SLSR52	0	0
SLSS52	0	0
SLSK18	25	0
SLSN18	3	0
SLSM18	10	0
SLSI18	1	0
SLST35	0	0
SLST36	0	0
SLSW18	0	0
SLSC18	0	0
SLS*18	0	0
SLSY18	0	0
SLSL52	37	0
SLSF18	13	0
SLSS53	0	0
SLSS54	1	0
SLSR53	0	0
SLSR54	1	0
SLSQ18	0	0
SLSH18	1	0
SLSL53	0	0
SLSL54	0	0
SLSP35	0	0
SLSP36	5	0
SLRG33	0	0
SLRG34	3	0
SLRE17	0	0
SLRD17	0	0
SLRV33	1	0
SLRV34	0	0
SLRA33	0	0
SLRA34	0	0
SLRR49	0	0
SLRS49	0	0
SLRK17	0	0
SLRN17	0	0
SLRM17	0	0
SLRI17	0	0
SLRT33	0	0
SLRT34	0	0
SLRW17	0	0
SLRC17	0	0
SLR*17	0	0
SLRY17	11	0
SLRL49	0	0
SLRF17	0	0
SLRS50	0	0
SLRS51	0	0
SLRR50	0	0
SLRR51	0	0
SLRQ17	0	0
SLRH17	0	0
SLRL50	0	0
SLRL51	0	0
SLRP33	0	0
SLRP34	0	0
SLRG35	0	0
SLRG36	0	0
SLRE18	2	0
SLRD18	0	0
SLRV35	29	0
SLRV36	3	0
SLRA35	0	0
SLRA36	0	0
SLRR52	0	0
SLRS52	0	0
SLRK18	0	0
SLRN18	0	0
SLRM18	0	0
SLRI18	0	0
SLRT35	0	0
SLRT36	2	0
SLRW18	0	0
SLRC18	1	0
SLR*18	0	0
SLRY18	0	0
SLRL52	47	0
SLRF18	0	0
SLRS53	0	0
SLRS54	0	0
SLRR53	0	0
SLRR54	8	0
SLRQ18	0	0
SLRH18	0	0
SLRL53	0	0
SLRL54	0	0
SLRP35	43	0
SLRP36	0	0
SLQG11	1	0
SLQG12	0	0
SLQE6	0	0
SLQD6	0	0
SLQV11	0	0
SLQV12	0	0
SLQA11	0	0
SLQA12	0	0
SLQR16	0	0
SLQS16	0	0
SLQK6	0	0
SLQN6	1	0
SLQM6	0	0
SLQI6	0	0
SLQT11	0	0
SLQT12	12	0
SLQW6	0	0
SLQC6	0	0
SLQ*6	0	0
SLQY6	0	0
SLQL16	0	0
SLQF6	0	0
SLQS17	0	0
SLQS18	0	0
SLQR17	0	0
SLQR18	0	0
SLQQ6	0	0
SLQH6	21	0
SLQL17	0	0
SLQL18	13	0
SLQP11	0	0
SLQP12	0	0
SLHG11	0	0
SLHG12	0	0
SLHE6	2	0
SLHD6	0	0
SLHV11	6	0
SLHV12	4	0
SLHA11	0	0
SLHA12	9	0
SLHR16	0	0
SLHS16	0	0
SLHK6	0	0
SLHN6	0	0
SLHM6	0	0
SLHI6	12	0
SLHT11	0	0
SLHT12	0	0
SLHW6	0	0
SLHC6	0	0
SLH*6	4	0
SLHY6	0	0
SLHL16	0	0
SLHF6	17	0
SLHS17	0	0
SLHS18	0	0
SLHR17	0	0
SLHR18	0	0
SLHQ6	1	0
SLHH6	0	0
SLHL17	0	0
SLHL18	0	0
SLHP11	0	0
SLHP12	0	0
SLLG33	1	0
SLLG34	0	0
SLLE17	9	0
SLLD17	0	0
SLLV33	0	0
SLLV34	0	0
SLLA33	0	0
SLLA34	0	0
SLLR49	0	0
SLLS49	0	0
SLLK17	0	0
SLLN17	3	0
SLLM17	2	0
SLLI17	0	0
SLLT33	1	0
SLLT34	0	0
SLLW17	0	0
SLLC17	0	0
SLL*17	0	0
SLLY17	0	0
SLLL49	0	0
SLLF17	15	0
SLLS50	0	0
SLLS51	0	0
SLLR50	0	0
SLLR51	0	0
SLLQ17	0	0
SLLH17	0	0
SLLL50	1	0
SLLL51	0	0
SLLP33	11	0
SLLP34	0	0
SLLG35	10	0
SLLG36	0	0
SLLE18	0	0
SLLD18	7	0
SLLV35	1	0
SLLV36	0	0
SLLA35	13	0
SLLA36	0	0
SLLR52	0	0
SLLS52	0	0
SLLK18	0	0
SLLN18	0	0
SLLM18	12	0
SLLI18	0	0
SLLT35	0	0
SLLT36	5	0
SLLW18	0	0
SLLC18	1	0
SLL*18	0	0
SLLY18	0	0
SLLL52	1	0
SLLF18	27	0
SLLS53	0	0
SLLS54	34	0
SLLR53	0	0
SLLR54	0	0
SLLQ18	6	0
SLLH18	1	0
SLLL53	0	0
SLLL54	0	0
SLLP35	0	0
SLLP36	16	0
SLPG21	0	0
SLPG22	0	0
SLPE11	0	0
SLPD11	1	34
SLPV21	0	0
SLPV22	0	0
SLPA21	0	0
SLPA22	0	0
SLPR31	0	0
SLPS31	0	0
SLPK11	0	0
SLPN11	4	0
SLPM11	0	0
SLPI11	0	0
SLPT21	0	0
SLPT22	0	0
SLPW11	0	0
SLPC11	0	0
SLP*11	0	0
SLPY11	0	0
SLPL31	0	0
SLPF11	8	0
SLPS32	0	0
SLPS33	1	0
SLPR32	0	0
SLPR33	0	0
SLPQ11	0	0
SLPH11	20	0
SLPL32	0	0
SLPL33	0	0
SLPP21	0	0
SLPP22	0	0
SLPG23	1	0
SLPG24	10	0
SLPE12	0	0
SLPD12	0	0
SLPV23	0	0
SLPV24	0	0
SLPA23	0	0
SLPA24	0	0
SLPR34	3	0
SLPS34	0	0
SLPK12	0	0
SLPN12	0	0
SLPM12	12	0
SLPI12	0	0
SLPT23	0	0
SLPT24	0	0
SLPW12	0	0
SLPC12	0	0
SLP*12	1	0
SLPY12	0	0
SLPL34	0	0
SLPF12	0	0
SLPS35	0	0
SLPS36	0	0
SLPR35	0	0
SLPR36	0	0
SLPQ12	5	0
SLPH12	0	0
SLPL35	0	0
SLPL36	0	0
SLPP23	0	0
SLPP24	0	0
SPGG9	7	0
SPGG10	0	0
SPGE5	0	0
SPGD5	7	0
SPGV9	0	0
SPGV10	0	0
SPGA9	0	0
SPGA10	0	0
SPGR13	1	0
SPGS13	0	0
SPGK5	0	0
SPGN5	0	0
SPGM5	14	0
SPGI5	0	0
SPGT9	0	0
SPGT10	0	0
SPGW5	0	0
SPGC5	0	0
SPG*5	0	0
SPGY5	14	0
SPGL13	30	0
SPGF5	0	0
SPGS14	0	0
SPGS15	0	0
SPGR14	0	0
SPGR15	0	0
SPGQ5	0	0
SPGH5	0	0
SPGL14	0	0
SPGL15	0	0
SPGP9	0	0
SPGP10	0	0
SPGG11	0	0
SPGG12	0	0
SPGE6	3	0
SPGD6	0	0
SPGV11	0	0
SPGV12	0	0
SPGA11	17	0
SPGA12	11	0
SPGR16	0	0
SPGS16	0	0
SPGK6	0	0
SPGN6	2	0
SPGM6	0	0
SPGI6	0	0
SPGT11	0	0
SPGT12	0	0
SPGW6	0	0
SPGC6	0	0
SPG*6	0	0
SPGY6	0	0
SPGL16	0	0
SPGF6	0	0
SPGS17	0	0
SPGS18	0	0
SPGR17	0	0
SPGR18	0	0
SPGQ6	0	0
SPGH6	0	0
SPGL17	0	0
SPGL18	2	0
SPGP11	0	0
SPGP12	0	0
SPEG5	0	0
SPEG6	0	0
SPEE3	18	0
SPED3	0	0
SPEV5	0	0
SPEV6	0	0
SPEA5	0	0
SPEA6	0	0
SPER7	0	0
SPES7	0	0
SPEK3	0	0
SPEN3	0	0
SPEM3	0	0
SPEI3	0	0
SPET5	0	0
SPET6	9	0
SPEW3	0	0
SPEC3	1	0
SPE*3	0	0
SPEY3	1	0
SPEL7	12	0
SPEF3	0	0
SPES8	0	0
SPES9	0	0
SPER8	0	0
SPER9	8	0
SPEQ3	0	0
SPEH3	0	0
SPEL8	0	0
SPEL9	0	0
SPEP5	0	0
SPEP6	0	0
SPDG5	0	0
SPDG6	0	0
SPDE3	0	0
SPDD3	0	0
SPDV5	0	0
SPDV6	0	0
SPDA5	0	0
SPDA6	0	0
SPDR7	0	0
SPDS7	0	0
SPDK3	0	0
SPDN3	12	0
SPDM3	0	0
SPDI3	0	0
SPDT5	0	0
SPDT6	0	0
SPDW3	2	0
SPDC3	0	0
SPD*3	0	0
SPDY3	1	0
SPDL7	19	0
SPDF3	0	0
SPDS8	1	0
SPDS9	0	0
SPDR8	0	0
SPDR9	0	0
SPDQ3	0	0
SPDH3	0	0
SPDL8	0	0
SPDL9	14	0
SPDP5	1	0
SPDP6	0	0
SPVG9	0	0
SPVG10	0	0
SPVE5	0	0
SPVD5	0	0
SPVV9	0	0
SPVV10	0	0
SPVA9	0	0
SPVA10	0	0
SPVR13	0	0
SPVS13	0	0
SPVK5	0	0
SPVN5	0	0
SPVM5	0	0
SPVI5	0	0
SPVT9	0	0
SPVT10	0	0
SPVW5	20	0
SPVC5	0	0
SPV*5	48	0
SPVY5	0	0
SPVL13	0	0
SPVF5	0	0
SPVS14	0	0
SPVS15	23	0
SPVR14	0	0
SPVR15	0	0
SPVQ5	0	0
SPVH5	0	0
SPVL14	0	0
SPVL15	0	0
SPVP9	0	0
SPVP10	0	0
SPVG11	0	0
SPVG12	0	0
SPVE6	0	0
SPVD6	0	0
SPVV11	0	0
SPVV12	20	0
SPVA11	0	0
SPVA12	0	0
SPVR16	0	0
SPVS16	6	0
SPVK6	0	0
SPVN6	0	0
SPVM6	0	0
SPVI6	0	0
SPVT11	0	0
SPVT12	0	0
SPVW6	0	0
SPVC6	0	0
SPV*6	1	0
SPVY6	12	0
SPVL16	2	0
SPVF6	0	0
SPVS17	0	0
SPVS18	0	0
SPVR17	0	0
SPVR18	0	0
SPVQ6	0	0
SPVH6	0	0
SPVL17	2	0
SPVL18	0	0
SPVP11	1	0
SPVP12	0	0
SPAG9	0	0
SPAG10	0	0
SPAE5	0	0
SPAD5	0	0
SPAV9	0	0
SPAV10	0	0
SPAA9	0	0
SPAA10	0	0
SPAR13	0	0
SPAS13	0	0
SPAK5	0	0
SPAN5	0	0
SPAM5	0	0
SPAI5	0	0
SPAT9	0	0
SPAT10	0	0
SPAW5	0	0
SPAC5	0	0
SPA*5	0	0
SPAY5	0	0
SPAL13	0	0
SPAF5	0	0
SPAS14	0	0
SPAS15	0	0
SPAR14	0	0
SPAR15	0	0
SPAQ5	0	0
SPAH5	0	0
SPAL14	0	0
SPAL15	0	0
SPAP9	0	0
SPAP10	0	0
SPAG11	23	0
SPAG12	0	0
SPAE6	0	0
SPAD6	0	0
SPAV11	0	0
SPAV12	0	0
SPAA11	10	0
SPAA12	8	0
SPAR16	0	0
SPAS16	0	0
SPAK6	0	0
SPAN6	0	0
SPAM6	0	0
SPAI6	25	0
SPAT11	0	0
SPAT12	0	0
SPAW6	0	0
SPAC6	0	0
SPA*6	0	0
SPAY6	0	0
SPAL16	0	0
SPAF6	0	0
SPAS17	0	0
SPAS18	0	0
SPAR17	0	0
SPAR18	0	0
SPAQ6	0	0
SPAH6	0	0
SPAL17	0	0
SPAL18	15	0
SPAP11	0	0
SPAP12	0	0
SPRG13	0	0
SPRG14	0	0
SPRE7	0	0
SPRD7	0	0
SPRV13	0	0
SPRV14	0	0
SPRA13	0	0
SPRA14	0	0
SPRR19	0	0
SPRS19	0	0
SPRK7	0	0
SPRN7	0	0
SPRM7	0	0
SPRI7	0	0
SPRT13	0	0
SPRT14	0	0
SPRW7	0	0
SPRC7	0	0
SPR*7	0	0
SPRY7	0	0
SPRL19	0	0
SPRF7	0	0
SPRS20	0	0
SPRS21	0	0
SPRR20	5	0
SPRR21	0	0
SPRQ7	16	0
SPRH7	1	0
SPRL20	0	0
SPRL21	0	0
SPRP13	0	0
SPRP14	0	0
SPSG13	0	0
SPSG14	0	0
SPSE7	0	0
SPSD7	0	0
SPSV13	0	0
SPSV14	0	0
SPSA13	0	0
SPSA14	0	0
SPSR19	0	0
SPSS19	0	0
SPSK7	0	0
SPSN7	1	0
SPSM7	0	0
SPSI7	0	0
SPST13	0	0
SPST14	32	0
SPSW7	0	0
SPSC7	0	0
SPS*7	0	0
SPSY7	0	0
SPSL19	0	0
SPSF7	0	0
SPSS20	0	0
SPSS21	0	0
SPSR20	0	0
SPSR21	0	0
SPSQ7	0	0
SPSH7	0	0
SPSL20	0	0
SPSL21	0	0
SPSP13	0	0
SPSP14	0	0
SPKG5	0	0
SPKG6	0	0
SPKE3	0	0
SPKD3	0	0
SPKV5	0	0
SPKV6	0	0
SPKA5	0	0
SPKA6	0	0
SPKR7	0	0
SPKS7	0	0
SPKK3	0	0
SPKN3	0	0
SPKM3	0	0
SPKI3	0	0
SPKT5	0	0
SPKT6	0	0
SPKW3	0	0
SPKC3	0	0
SPK*3	0	0
SPKY3	0	0
SPKL7	0	0
SPKF3	0	0
SPKS8	0	0
SPKS9	0	0
SPKR8	0	0
SPKR9	0	0
SPKQ3	0	0
SPKH3	29	0
SPKL8	0	0
SPKL9	20	0
SPKP5	0	0
SPKP6	0	0
SPNG5	6	0
SPNG6	0	0
SPNE3	0	0
SPND3	0	0
SPNV5	0	0
SPNV6	0	0
SPNA5	0	0
SPNA6	0	0
SPNR7	0	0
SPNS7	0	0
SPNK3	0	0
SPNN3	11	0
SPNM3	0	0
SPNI3	0	0
SPNT5	12	0
SPNT6	0	0
SPNW3	0	0
SPNC3	0	0
SPN*3	0	0
SPNY3	0	0
SPNL7	0	0
SPNF3	0	0
SPNS8	2	0
SPNS9	0	0
SPNR8	1	0
SPNR9	0	0
SPNQ3	0	0
SPNH3	0	0
SPNL8	16	0
SPNL9	0	0
SPNP5	0	0
SPNP6	0	0
SPMG5	0	0
SPMG6	0	0
SPME3	0	0
SPMD3	0	0
SPMV5	3	0
SPMV6	0	0
SPMA5	1	0
SPMA6	0	0
SPMR7	0	0
SPMS7	0	0
SPMK3	0	0
SPMN3	7	0
SPMM3	0	0
SPMI3	0	0
SPMT5	0	0
SPMT6	0	0
SPMW3	0	0
SPMC3	0	0
SPM*3	0	0
SPMY3	0	0
SPML7	1	0
SPMF3	0	0
SPMS8	0	0
SPMS9	0	0
SPMR8	0	0
SPMR9	0	0
SPMQ3	0	0
SPMH3	0	0
SPML8	0	0
SPML9	0	0
SPMP5	0	0
SPMP6	0	0
SPIG5	8	0
SPIG6	0	0
SPIE3	0	0
SPID3	0	0
SPIV5	0	0
SPIV6	0	0
SPIA5	0	0
SPIA6	8	0
SPIR7	0	0
SPIS7	0	0
SPIK3	0	0
SPIN3	0	0
SPIM3	0	0
SPII3	21	0
SPIT5	0	0
SPIT6	0	0
SPIW3	0	0
SPIC3	0	0
SPI*3	7	0
SPIY3	0	0
SPIL7	0	0
SPIF3	6	0
SPIS8	0	0
SPIS9	0	0
SPIR8	0	0
SPIR9	0	0
SPIQ3	0	0
SPIH3	0	0
SPIL8	0	0
SPIL9	0	0
SPIP5	0	0
SPIP6	0	0
SPTG9	0	0
SPTG10	0	0
SPTE5	0	0
SPTD5	0	0
SPTV9	0	0
SPTV10	0	0
SPTA9	0	0
SPTA10	0	0
SPTR13	0	0
SPTS13	10	0
SPTK5	0	0
SPTN5	0	0
SPTM5	0	0
SPTI5	0	0
SPTT9	0	0
SPTT10	0	0
SPTW5	0	0
SPTC5	0	0
SPT*5	0	0
SPTY5	0	0
SPTL13	0	0
SPTF5	0	0
SPTS14	0	0
SPTS15	0	0
SPTR14	0	0
SPTR15	0	0
SPTQ5	0	0
SPTH5	0	0
SPTL14	0	0
SPTL15	0	0
SPTP9	0	0
SPTP10	0	0
SPTG11	0	0
SPTG12	0	0
SPTE6	0	0
SPTD6	0	0
SPTV11	0	0
SPTV12	0	0
SPTA11	0	0
SPTA12	0	0
SPTR16	0	0
SPTS16	0	0
SPTK6	2	0
SPTN6	0	0
SPTM6	0	0
SPTI6	0	0
SPTT11	0	0
SPTT12	0	0
SPTW6	18	0
SPTC6	0	0
SPT*6	0	0
SPTY6	0	0
SPTL16	0	0
SPTF6	0	0
SPTS17	0	0
SPTS18	0	0
SPTR17	0	0
SPTR18	0	0
SPTQ6	0	0
SPTH6	0	0
SPTL17	0	0
SPTL18	0	0
SPTP11	0	0
SPTP12	0	0
SPWG5	0	0
SPWG6	0	0
SPWE3	0	0
SPWD3	0	0
SPWV5	0	0
SPWV6	5	0
SPWA5	0	0
SPWA6	0	0
SPWR7	0	0
SPWS7	0	0
SPWK3	0	0
SPWN3	0	0
SPWM3	0	0
SPWI3	0	0
SPWT5	0	0
SPWT6	0	0
SPWW3	0	0
SPWC3	0	0
SPW*3	0	0
SPWY3	0	0
SPWL7	0	0
SPWF3	10	0
SPWS8	0	0
SPWS9	0	0
SPWR8	0	0
SPWR9	0	0
SPWQ3	0	0
SPWH3	0	0
SPWL8	0	0
SPWL9	0	0
SPWP5	0	0
SPWP6	0	0
SPCG5	0	0
SPCG6	0	0
SPCE3	0	0
SPCD3	0	0
SPCV5	0	0
SPCV6	0	0
SPCA5	0	0
SPCA6	1	0
SPCR7	0	0
SPCS7	0	0
SPCK3	0	0
SPCN3	0	0
SPCM3	0	0
SPCI3	0	0
SPCT5	0	0
SPCT6	0	0
SPCW3	0	0
SPCC3	0	0
SPC*3	0	0
SPCY3	0	0
SPCL7	0	0
SPCF3	29	0
SPCS8	0	0
SPCS9	0	0
SPCR8	0	0
SPCR9	0	0
SPCQ3	0	0
SPCH3	12	0
SPCL8	0	0
SPCL9	0	0
SPCP5	0	0
SPCP6	0	0
SP*G5	0	0
SP*G6	0	0
SP*E3	0	0
SP*D3	0	0
SP*V5	0	0
SP*V6	4	0
SP*A5	0	0
SP*A6	0	0
SP*R7	0	0
SP*S7	0	0
SP*K3	12	0
SP*N3	0	0
SP*M3	0	0
SP*I3	16	0
SP*T5	0	0
SP*T6	0	0
SP*W3	0	0
SP*C3	0	0
SP**3	0	0
SP*Y3	0	0
SP*L7	0	0
SP*F3	1	0
SP*S8	0	0
SP*S9	0	0
SP*R8	0	0
SP*R9	0	0
SP*Q3	0	0
SP*H3	0	0
SP*L8	8	0
SP*L9	0	0
SP*P5	0	0
SP*P6	0	0
SPYG5	0	0
SPYG6	0	0
SPYE3	0	0
SPYD3	0	0
SPYV5	0	0
SPYV6	0	0
SPYA5	0	0
SPYA6	0	0
SPYR7	0	0
SPYS7	0	0
SPYK3	0	0
SPYN3	0	0
SPYM3	0	0
SPYI3	0	0
SPYT5	0	0
SPYT6	0	0
SPYW3	0	0
SPYC3	0	0
SPY*3	1	0
SPYY3	0	0
SPYL7	0	0
SPYF3	0	0
SPYS8	0	0
SPYS9	0	0
SPYR8	0	0
SPYR9	5	0
SPYQ3	0	0
SPYH3	0	0
SPYL8	0	0
SPYL9	22	0
SPYP5	0	0
SPYP6	1	0
SPLG13	0	0
SPLG14	0	0
SPLE7	0	0
SPLD7	0	0
SPLV13	0	0
SPLV14	0	0
SPLA13	0	0
SPLA14	0	0
SPLR19	0	0
SPLS19	0	0
SPLK7	0	0
SPLN7	0	0
SPLM7	0	0
SPLI7	8	0
SPLT13	0	0
SPLT14	0	0
SPLW7	0	0
SPLC7	0	0
SPL*7	0	0
SPLY7	0	0
SPLL19	0	0
SPLF7	0	0
SPLS20	0	0
SPLS21	0	0
SPLR20	0	0
SPLR21	0	0
SPLQ7	0	0
SPLH7	0	0
SPLL20	0	0
SPLL21	0	0
SPLP13	0	0
SPLP14	0	0
SPFG5	0	0
SPFG6	0	0
SPFE3	0	0
SPFD3	0	0
SPFV5	0	0
SPFV6	4	0
SPFA5	0	0
SPFA6	26	0
SPFR7	0	0
SPFS7	0	0
SPFK3	0	0
SPFN3	0	0
SPFM3	0	0
SPFI3	0	0
SPFT5	0	0
SPFT6	0	0
SPFW3	0	0
SPFC3	0	0
SPF*3	0	0
SPFY3	1	0
SPFL7	0	0
SPFF3	28	0
SPFS8	0	0
SPFS9	1	0
SPFR8	0	0
SPFR9	1	0
SPFQ3	0	0
SPFH3	0	0
SPFL8	0	0
SPFL9	0	0
SPFP5	0	0
SPFP6	0	0
SPSG15	0	0
SPSG16	0	0
SPSE8	0	0
SPSD8	0	0
SPSV15	0	0
SPSV16	0	0
SPSA15	0	0
SPSA16	0	0
SPSR22	0	0
SPSS22	5	0
SPSK8	0	0
SPSN8	0	0
SPSM8	0	0
SPSI8	0	0
SPST15	0	0
SPST16	0	0
SPSW8	0	0
SPSC8	0	0
SPS*8	0	0
SPSY8	1	0
SPSL22	0	0
SPSF8	0	0
SPSS23	0	0
SPSS24	0	0
SPSR23	0	0
SPSR24	0	0
SPSQ8	0	0
SPSH8	0	0
SPSL23	0	0
SPSL24	0	0
SPSP15	0	0
SPSP16	0	0
SPSG17	0	0
SPSG18	0	0
SPSE9	0	0
SPSD9	0	0
SPSV17	0	0
SPSV18	0	0
SPSA17	0	0
SPSA18	0	0
SPSR25	0	0
SPSS25	0	0
SPSK9	0	0
SPSN9	0	0
SPSM9	0	0
SPSI9	0	0
SPST17	0	0
SPST18	0	0
SPSW9	0	0
SPSC9	0	0
SPS*9	0	0
SPSY9	0	0
SPSL25	0	0
SPSF9	0	0
SPSS26	0	0
SPSS27	0	0
SPSR26	0	0
SPSR27	0	0
SPSQ9	0	0
SPSH9	0	0
SPSL26	0	0
SPSL27	0	0
SPSP17	0	0
SPSP18	0	0
SPRG15	0	0
SPRG16	0	0
SPRE8	0	0
SPRD8	0	0
SPRV15	0	0
SPRV16	0	0
SPRA15	0	0
SPRA16	0	0
SPRR22	0	0
SPRS22	0	0
SPRK8	0	0
SPRN8	0	0
SPRM8	10	0
SPRI8	0	0
SPRT15	0	0
SPRT16	0	0
SPRW8	0	0
SPRC8	0	0
SPR*8	0	0
SPRY8	0	0
SPRL22	0	0
SPRF8	0	0
SPRS23	0	0
SPRS24	0	0
SPRR23	33	0
SPRR24	0	0
SPRQ8	0	0
SPRH8	0	0
SPRL23	0	0
SPRL24	13	0
SPRP15	0	0
SPRP16	0	0
SPRG17	7	0
SPRG18	0	0
SPRE9	3	0
SPRD9	0	0
SPRV17	0	0
SPRV18	0	0
SPRA17	0	0
SPRA18	0	0
SPRR25	0	0
SPRS25	0	0
SPRK9	0	0
SPRN9	0	0
SPRM9	0	0
SPRI9	0	0
SPRT17	1	0
SPRT18	0	0
SPRW9	0	0
SPRC9	0	0
SPR*9	0	0
SPRY9	0	0
SPRL25	0	0
SPRF9	0	0
SPRS26	0	0
SPRS27	0	0
SPRR26	0	0
SPRR27	0	0
SPRQ9	0	0
SPRH9	0	0
SPRL26	0	0
SPRL27	0	0
SPRP17	0	0
SPRP18	0	0
SPQG5	0	0
SPQG6	6	0
SPQE3	0	0
SPQD3	0	0
SPQV5	0	0
SPQV6	0	0
SPQA5	0	0
SPQA6	0	0
SPQR7	0	0
SPQS7	0	0
SPQK3	0	0
SPQN3	0	0
SPQM3	0	0
SPQI3	1	0
SPQT5	0	0
SPQT6	0	0
SPQW3	0	0
SPQC3	0	0
SPQ*3	0	0
SPQY3	0	0
SPQL7	0	0
SPQF3	0	0
SPQS8	0	0
SPQS9	0	0
SPQR8	0	0
SPQR9	21	0
SPQQ3	0	0
SPQH3	0	0
SPQL8	0	0
SPQL9	0	0
SPQP5	0	0
SPQP6	0	0
SPHG5	0	0
SPHG6	0	0
SPHE3	0	0
SPHD3	0	0
SPHV5	0	0
SPHV6	22	0
SPHA5	0	0
SPHA6	0	0
SPHR7	0	0
SPHS7	9	0
SPHK3	0	0
SPHN3	0	0
SPHM3	0	0
SPHI3	0	0
SPHT5	0	0
SPHT6	0	0
SPHW3	0	0
SPHC3	0	0
SPH*3	7	0
SPHY3	14	0
SPHL7	0	0
SPHF3	0	0
SPHS8	0	0
SPHS9	0	0
SPHR8	0	0
SPHR9	0	0
SPHQ3	0	0
SPHH3	0	0
SPHL8	0	0
SPHL9	0	0
SPHP5	0	0
SPHP6	6	0
SPLG15	0	0
SPLG16	0	0
SPLE8	0	0
SPLD8	0	0
SPLV15	0	0
SPLV16	18	0
SPLA15	0	0
SPLA16	0	0
SPLR22	0	0
SPLS22	12	0
SPLK8	0	0
SPLN8	0	0
SPLM8	0	0
SPLI8	0	0
SPLT15	0	0
SPLT16	0	0
SPLW8	0	0
SPLC8	0	0
SPL*8	0	0
SPLY8	0	0
SPLL22	1	0
SPLF8	0	0
SPLS23	0	0
SPLS24	0	0
SPLR23	0	0
SPLR24	0	0
SPLQ8	0	0
SPLH8	0	0
SPLL23	0	0
SPLL24	0	0
SPLP15	0	0
SPLP16	0	0
SPLG17	8	0
SPLG18	0	0
SPLE9	0	0
SPLD9	0	0
SPLV17	0	0
SPLV18	35	0
SPLA17	0	0
SPLA18	0	0
SPLR25	0	0
SPLS25	0	0
SPLK9	0	0
SPLN9	0	0
SPLM9	0	0
SPLI9	0	0
SPLT17	0	0
SPLT18	10	0
SPLW9	0	0
SPLC9	0	0
SPL*9	1	0
SPLY9	0	0
SPLL25	0	0
SPLF9	0	0
SPLS26	0	0
SPLS27	0	0
SPLR26	0	0
SPLR27	0	0
SPLQ9	0	0
SPLH9	0	0
SPLL26	0	0
SPLL27	0	0
SPLP17	0	0
SPLP18	0	0
SPPG9	0	0
SPPG10	0	0
SPPE5	0	0
SPPD5	0	0
SPPV9	0	0
SPPV10	0	0
SPPA9	0	0
SPPA10	0	0
SPPR13	0	0
SPPS13	19	0
SPPK5	29	0
SPPN5	0	0
SPPM5	0	0
SPPI5	0	0
SPPT9	0	0
SPPT10	0	0
SPPW5	0	0
SPPC5	0	0
SPP*5	0	0
SPPY5	0	0
SPPL13	0	0
SPPF5	0	0
SPPS14	0	0
SPPS15	11	0
SPPR14	0	0
SPPR15	0	0
SPPQ5	0	0
SPPH5	0	0
SPPL14	0	0
SPPL15	0	0
SPPP9	0	0
SPPP10	0	0
SPPG11	1	0
SPPG12	0	0
SPPE6	0	0
SPPD6	0	0
SPPV11	0	0
SPPV12	0	0
SPPA11	0	0
SPPA12	0	0
SPPR16	0	0
SPPS16	0	0
SPPK6	0	0
SPPN6	0	0
SPPM6	0	0
SPPI6	0	0
SPPT11	0	0
SPPT12	0	0
SPPW6	0	0
SPPC6	6	0
SPP*6	0	0
SPPY6	0	0
SPPL16	0	0
SPPF6	0	0
SPPS17	11	0
SPPS18	0	0
SPPR17	0	0
SPPR18	0	0
SPPQ6	14	0
SPPH6	0	0
SPPL17	0	0
SPPL18	0	0
SPPP11	0	0
SPPP12	0	0
SPGG13	0	0
SPGG14	0	0
SPGE7	0	0
SPGD7	0	0
SPGV13	0	0
SPGV14	7	0
SPGA13	4	0
SPGA14	0	0
SPGR19	0	0
SPGS19	0	0
SPGK7	0	0
SPGN7	0	0
SPGM7	0	0
SPGI7	2	0
SPGT13	0	0
SPGT14	0	0
SPGW7	0	0
SPGC7	0	0
SPG*7	0	0
SPGY7	1	0
SPGL19	10	0
SPGF7	3	0
SPGS20	0	0
SPGS21	0	0
SPGR20	0	0
SPGR21	16	0
SPGQ7	12	0
SPGH7	2	0
SPGL20	0	0
SPGL21	4	0
SPGP13	0	0
SPGP14	0	0
SPGG15	0	0
SPGG16	0	0
SPGE8	0	0
SPGD8	0	0
SPGV15	1	0
SPGV16	0	0
SPGA15	1	0
SPGA16	0	0
SPGR22	0	0
SPGS22	4	0
SPGK8	8	0
SPGN8	0	0
SPGM8	0	0
SPGI8	0	0
SPGT15	0	0
SPGT16	5	0
SPGW8	0	0
SPGC8	12	0
SPG*8	0	0
SPGY8	0	0
SPGL22	0	0
SPGF8	13	0
SPGS23	15	0
SPGS24	0	0
SPGR23	0	0
SPGR24	21	0
SPGQ8	0	0
SPGH8	0	0
SPGL23	11	0
SPGL24	0	0
SPGP15	0	0
SPGP16	0	0
SPEG7	0	0
SPEG8	0	0
SPEE4	0	0
SPED4	0	0
SPEV7	0	0
SPEV8	0	0
SPEA7	0	0
SPEA8	0	0
SPER10	0	0
SPES10	0	0
SPEK4	0	0
SPEN4	0	0
SPEM4	0	0
SPEI4	0	0
SPET7	0	0
SPET8	0	0
SPEW4	0	0
SPEC4	0	0
SPE*4	0	0
SPEY4	0	0
SPEL10	0	0
SPEF4	0	0
SPES11	0	0
SPES12	0	0
SPER11	0	0
SPER12	15	0
SPEQ4	0	0
SPEH4	0	0
SPEL11	0	0
SPEL12	0	0
SPEP7	0	0
SPEP8	0	0
SPDG7	0	0
SPDG8	20	0
SPDE4	0	0
SPDD4	0	0
SPDV7	2	0
SPDV8	13	0
SPDA7	3	0
SPDA8	0	0
SPDR10	0	0
SPDS10	0	0
SPDK4	0	0
SPDN4	0	0
SPDM4	0	0
SPDI4	0	0
SPDT7	0	0
SPDT8	0	0
SPDW4	0	0
SPDC4	0	0
SPD*4	0	0
SPDY4	0	0
SPDL10	0	0
SPDF4	0	0
SPDS11	0	0
SPDS12	0	0
SPDR11	0	0
SPDR12	2	0
SPDQ4	0	0
SPDH4	0	0
SPDL11	0	0
SPDL12	4	0
SPDP7	0	0
SPDP8	0	0
SPVG13	8	0
SPVG14	0	0
SPVE7	0	0
SPVD7	23	0
SPVV13	2	0
SPVV14	0	0
SPVA13	0	0
SPVA14	0	0
SPVR19	0	0
SPVS19	0	0
SPVK7	0	0
SPVN7	2	0
SPVM7	0	0
SPVI7	0	0
SPVT13	0	0
SPVT14	0	0
SPVW7	2	0
SPVC7	0	0
SPV*7	0	0
SPVY7	0	0
SPVL19	0	0
SPVF7	0	0
SPVS20	0	0
SPVS21	0	0
SPVR20	0	0
SPVR21	0	0
SPVQ7	0	0
SPVH7	0	0
SPVL20	0	0
SPVL21	0	0
SPVP13	0	0
SPVP14	32	0
SPVG15	0	0
SPVG16	0	0
SPVE8	0	0
SPVD8	10	0
SPVV15	0	0
SPVV16	0	0
SPVA15	0	0
SPVA16	0	0
SPVR22	0	0
SPVS22	0	0
SPVK8	0	0
SPVN8	0	0
SPVM8	0	0
SPVI8	0	0
SPVT15	0	0
SPVT16	0	0
SPVW8	0	0
SPVC8	0	0
SPV*8	0	0
SPVY8	2	0
SPVL22	0	0
SPVF8	3	0
SPVS23	0	0
SPVS24	11	0
SPVR23	0	0
SPVR24	0	0
SPVQ8	0	0
SPVH8	0	0
SPVL23	0	0
SPVL24	0	0
SPVP15	0	0
SPVP16	0	0
SPAG13	0	0
SPAG14	0	0
SPAE7	0	0
SPAD7	0	0
SPAV13	0	0
SPAV14	0	0
SPAA13	1	0
SPAA14	37	0
SPAR19	0	0
SPAS19	0	0
SPAK7	0	0
SPAN7	0	0
SPAM7	0	0
SPAI7	0	0
SPAT13	0	0
SPAT14	0	0
SPAW7	0	0
SPAC7	2	0
SPA*7	0	0
SPAY7	6	0
SPAL19	1	0
SPAF7	3	0
SPAS20	16	0
SPAS21	0	0
SPAR20	0	0
SPAR21	0	0
SPAQ7	0	0
SPAH7	0	0
SPAL20	0	0
SPAL21	0	0
SPAP13	0	0
SPAP14	0	0
SPAG15	4	0
SPAG16	0	0
SPAE8	0	0
SPAD8	0	0
SPAV15	0	0
SPAV16	7	0
SPAA15	0	0
SPAA16	0	0
SPAR22	0	0
SPAS22	0	0
SPAK8	0	0
SPAN8	0	0
SPAM8	0	0
SPAI8	0	0
SPAT15	0	0
SPAT16	0	0
SPAW8	0	0
SPAC8	7	0
SPA*8	0	0
SPAY8	0	0
SPAL22	0	0
SPAF8	0	0
SPAS23	0	0
SPAS24	1	0
SPAR23	0	0
SPAR24	0	0
SPAQ8	0	0
SPAH8	11	0
SPAL23	0	0
SPAL24	0	0
SPAP15	0	0
SPAP16	0	0
SPRG19	7	0
SPRG20	0	0
SPRE10	0	0
SPRD10	0	0
SPRV19	8	0
SPRV20	0	0
SPRA19	0	0
SPRA20	0	0
SPRR28	0	0
SPRS28	0	0
SPRK10	0	0
SPRN10	0	0
SPRM10	0	0
SPRI10	0	0
SPRT19	0	0
SPRT20	0	0
SPRW10	0	0
SPRC10	0	0
SPR*10	0	0
SPRY10	0	0
SPRL28	0	0
SPRF10	0	0
SPRS29	0	0
SPRS30	5	0
SPRR29	1	0
SPRR30	0	0
SPRQ10	0	0
SPRH10	0	0
SPRL29	0	0
SPRL30	0	0
SPRP19	0	0
SPRP20	0	0
SPSG19	0	0
SPSG20	0	0
SPSE10	0	0
SPSD10	0	0
SPSV19	0	0
SPSV20	0	0
SPSA19	0	0
SPSA20	0	0
SPSR28	0	0
SPSS28	0	0
SPSK10	0	0
SPSN10	1	0
SPSM10	0	0
SPSI10	22	0
SPST19	0	0
SPST20	8	0
SPSW10	0	0
SPSC10	0	0
SPS*10	0	0
SPSY10	0	0
SPSL28	16	0
SPSF10	11	0
SPSS29	0	0
SPSS30	7	0
SPSR29	0	0
SPSR30	0	0
SPSQ10	0	0
SPSH10	0	0
SPSL29	0	0
SPSL30	0	0
SPSP19	0	0
SPSP20	0	0
SPKG7	0	0
SPKG8	0	0
SPKE4	0	0
SPKD4	0	0
SPKV7	0	0
SPKV8	23	0
SPKA7	0	0
SPKA8	0	0
SPKR10	0	0
SPKS10	0	0
SPKK4	0	0
SPKN4	0	0
SPKM4	6	0
SPKI4	0	0
SPKT7	0	0
SPKT8	0	0
SPKW4	17	0
SPKC4	0	0
SPK*4	0	0
SPKY4	0	0
SPKL10	0	0
SPKF4	0	0
SPKS11	0	0
SPKS12	0	0
SPKR11	0	0
SPKR12	0	0
SPKQ4	0	0
SPKH4	0	0
SPKL11	0	0
SPKL12	0	0
SPKP7	0	0
SPKP8	25	0
SPNG7	28	0
SPNG8	0	0
SPNE4	9	0
SPND4	0	0
SPNV7	0	0
SPNV8	0	0
SPNA7	0	0
SPNA8	0	0
SPNR10	0	0
SPNS10	0	0
SPNK4	8	0
SPNN4	0	0
SPNM4	0	0
SPNI4	2	0
SPNT7	0	0
SPNT8	0	0
SPNW4	0	0
SPNC4	0	0
SPN*4	62	0
SPNY4	0	0
SPNL10	28	0
SPNF4	3	0
SPNS11	1	0
SPNS12	7	0
SPNR11	2	0
SPNR12	0	0
SPNQ4	6	0
SPNH4	0	0
SPNL11	0	0
SPNL12	8	0
SPNP7	0	0
SPNP8	0	0
SPMG7	0	0
SPMG8	0	0
SPME4	0	0
SPMD4	0	0
SPMV7	0	0
SPMV8	0	0
SPMA7	0	0
SPMA8	0	0
SPMR10	0	0
SPMS10	0	0
SPMK4	0	0
SPMN4	0	0
SPMM4	0	0
SPMI4	0	0
SPMT7	1	0
SPMT8	0	0
SPMW4	0	0
SPMC4	12	0
SPM*4	0	0
SPMY4	2	0
SPML10	9	0
SPMF4	0	0
SPMS11	0	0
SPMS12	0	0
SPMR11	0	0
SPMR12	0	0
SPMQ4	8	0
SPMH4	0	0
SPML11	0	0
SPML12	0	0
SPMP7	0	0
SPMP8	1	0
SPIG7	0	0
SPIG8	21	0
SPIE4	4	0
SPID4	18	0
SPIV7	0	0
SPIV8	0	0
SPIA7	2	0
SPIA8	0	0
SPIR10	0	0
SPIS10	0	0
SPIK4	0	0
SPIN4	0	0
SPIM4	0	0
SPII4	0	0
SPIT7	27	0
SPIT8	1	0
SPIW4	3	0
SPIC4	0	0
SPI*4	0	0
SPIY4	0	0
SPIL10	0	0
SPIF4	0	0
SPIS11	18	0
SPIS12	31	0
SPIR11	0	0
SPIR12	6	0
SPIQ4	0	0
SPIH4	0	0
SPIL11	0	0
SPIL12	0	0
SPIP7	0	0
SPIP8	0	0
SPTG13	0	0
SPTG14	0	0
SPTE7	0	0
SPTD7	0	0
SPTV13	0	0
SPTV14	0	0
SPTA13	0	0
SPTA14	0	0
SPTR19	0	0
SPTS19	0	0
SPTK7	0	0
SPTN7	0	0
SPTM7	0	0
SPTI7	0	0
SPTT13	0	0
SPTT14	0	0
SPTW7	0	0
SPTC7	0	0
SPT*7	0	0
SPTY7	29	0
SPTL19	0	0
SPTF7	25	0
SPTS20	0	0
SPTS21	0	0
SPTR20	10	0
SPTR21	0	0
SPTQ7	0	0
SPTH7	2	0
SPTL20	0	0
SPTL21	1	0
SPTP13	0	0
SPTP14	0	0
SPTG15	0	0
SPTG16	0	0
SPTE8	0	0
SPTD8	0	0
SPTV15	0	0
SPTV16	0	0
SPTA15	4	0
SPTA16	0	0
SPTR22	0	0
SPTS22	0	0
SPTK8	3	0
SPTN8	0	0
SPTM8	0	0
SPTI8	0	0
SPTT15	0	0
SPTT16	0	0
SPTW8	0	0
SPTC8	0	0
SPT*8	0	0
SPTY8	0	0
SPTL22	0	0
SPTF8	0	0
SPTS23	11	0
SPTS24	0	0
SPTR23	13	0
SPTR24	3	0
SPTQ8	3	0
SPTH8	3	0
SPTL23	0	0
SPTL24	0	0
SPTP15	0	0
SPTP16	1	0
SPWG7	9	0
SPWG8	0	0
SPWE4	0	0
SPWD4	0	0
SPWV7	0	0
SPWV8	0	0
SPWA7	0	0
SPWA8	0	0
SPWR10	0	0
SPWS10	0	0
SPWK4	11	0
SPWN4	0	0
SPWM4	0	0
SPWI4	0	0
SPWT7	0	0
SPWT8	0	0
SPWW4	0	0
SPWC4	0	0
SPW*4	0	0
SPWY4	10	0
SPWL10	0	0
SPWF4	0	0
SPWS11	0	0
SPWS12	0	0
SPWR11	0	0
SPWR12	0	0
SPWQ4	0	0
SPWH4	0	0
SPWL11	0	0
SPWL12	7	0
SPWP7	0	0
SPWP8	0	0
SPCG7	16	0
SPCG8	2	0
SPCE4	0	0
SPCD4	4	0
SPCV7	0	0
SPCV8	0	0
SPCA7	0	0
SPCA8	0	0
SPCR10	0	0
SPCS10	0	0
SPCK4	0	0
SPCN4	0	0
SPCM4	0	0
SPCI4	0	0
SPCT7	0	0
SPCT8	0	0
SPCW4	11	0
SPCC4	0	0
SPC*4	0	0
SPCY4	0	0
SPCL10	0	0
SPCF4	0	0
SPCS11	0	0
SPCS12	1	0
SPCR11	0	0
SPCR12	16	0
SPCQ4	0	0
SPCH4	3	0
SPCL11	0	0
SPCL12	0	0
SPCP7	0	0
SPCP8	0	0
SP*G7	0	0
SP*G8	0	0
SP*E4	0	0
SP*D4	0	0
SP*V7	4	0
SP*V8	3	0
SP*A7	0	0
SP*A8	0	0
SP*R10	0	0
SP*S10	0	0
SP*K4	0	0
SP*N4	0	0
SP*M4	0	0
SP*I4	3	0
SP*T7	0	0
SP*T8	0	0
SP*W4	0	0
SP*C4	0	0
SP**4	0	0
SP*Y4	0	0
SP*L10	0	0
SP*F4	0	0
SP*S11	19	0
SP*S12	0	0
SP*R11	0	0
SP*R12	0	0
SP*Q4	0	0
SP*H4	15	0
SP*L11	0	0
SP*L12	0	0
SP*P7	0	0
SP*P8	0	0
SPYG7	0	0
SPYG8	11	0
SPYE4	8	0
SPYD4	0	0
SPYV7	0	0
SPYV8	38	0
SPYA7	0	0
SPYA8	11	0
SPYR10	0	0
SPYS10	1	0
SPYK4	0	0
SPYN4	1	0
SPYM4	0	0
SPYI4	74	0
SPYT7	0	0
SPYT8	0	0
SPYW4	21	0
SPYC4	2	0
SPY*4	0	0
SPYY4	22	0
SPYL10	0	0
SPYF4	40	0
SPYS11	0	0
SPYS12	0	0
SPYR11	0	0
SPYR12	0	0
SPYQ4	0	0
SPYH4	0	0
SPYL11	0	0
SPYL12	0	0
SPYP7	0	0
SPYP8	0	0
SPLG19	1	0
SPLG20	17	0
SPLE10	0	0
SPLD10	0	0
SPLV19	2	0
SPLV20	0	0
SPLA19	0	0
SPLA20	0	0
SPLR28	0	0
SPLS28	0	0
SPLK10	0	0
SPLN10	0	0
SPLM10	0	0
SPLI10	19	0
SPLT19	0	0
SPLT20	0	0
SPLW10	0	0
SPLC10	0	0
SPL*10	0	0
SPLY10	0	0
SPLL28	0	0
SPLF10	0	0
SPLS29	4	0
SPLS30	0	0
SPLR29	0	0
SPLR30	1	0
SPLQ10	9	0
SPLH10	0	0
SPLL29	0	0
SPLL30	0	0
SPLP19	1	0
SPLP20	0	0
SPFG7	0	0
SPFG8	19	0
SPFE4	0	0
SPFD4	0	0
SPFV7	0	0
SPFV8	26	0
SPFA7	0	0
SPFA8	1	0
SPFR10	0	0
SPFS10	0	0
SPFK4	14	0
SPFN4	0	0
SPFM4	1	0
SPFI4	3	0
SPFT7	0	0
SPFT8	8	0
SPFW4	3	0
SPFC4	0	0
SPF*4	0	0
SPFY4	22	0
SPFL10	0	0
SPFF4	8	0
SPFS11	21	0
SPFS12	4	0
SPFR11	0	0
SPFR12	27	0
SPFQ4	0	0
SPFH4	0	0
SPFL11	0	0
SPFL12	8	0
SPFP7	0	0
SPFP8	6	0
SPSG21	0	0
SPSG22	0	0
SPSE11	0	0
SPSD11	0	0
SPSV21	0	0
SPSV22	0	0
SPSA21	0	0
SPSA22	0	0
SPSR31	0	0
SPSS31	0	0
SPSK11	0	0
SPSN11	0	0
SPSM11	0	0
SPSI11	0	0
SPST21	0	0
SPST22	15	0
SPSW11	0	0
SPSC11	12	0
SPS*11	0	0
SPSY11	0	0
SPSL31	0	0
SPSF11	34	0
SPSS32	0	0
SPSS33	0	0
SPSR32	0	0
SPSR33	18	0
SPSQ11	0	0
SPSH11	2	0
SPSL32	0	0
SPSL33	0	0
SPSP21	0	0
SPSP22	35	0
SPSG23	0	0
SPSG24	0	0
SPSE12	0	0
SPSD12	0	0
SPSV23	0	0
SPSV24	1	0
SPSA23	0	0
SPSA24	0	0
SPSR34	0	0
SPSS34	0	0
SPSK12	0	0
SPSN12	12	0
SPSM12	0	0
SPSI12	7	0
SPST23	0	0
SPST24	24	0
SPSW12	0	0
SPSC12	7	0
SPS*12	0	0
SPSY12	0	0
SPSL34	34	0
SPSF12	18	0
SPSS35	0	0
SPSS36	0	0
SPSR35	0	0
SPSR36	0	0
SPSQ12	0	0
SPSH12	0	0
SPSL35	6	0
SPSL36	5	0
SPSP23	0	0
SPSP24	0	0
SPRG21	0	0
SPRG22	0	0
SPRE11	1	0
SPRD11	1	0
SPRV21	0	0
SPRV22	0	0
SPRA21	0	0
SPRA22	0	0
SPRR31	0	0
SPRS31	0	0
SPRK11	0	0
SPRN11	0	0
SPRM11	1	0
SPRI11	0	0
SPRT21	0	0
SPRT22	0	0
SPRW11	1	0
SPRC11	0	0
SPR*11	0	0
SPRY11	0	0
SPRL31	0	0
SPRF11	0	0
SPRS32	0	0
SPRS33	0	0
SPRR32	0	0
SPRR33	0	0
SPRQ11	24	0
SPRH11	0	0
SPRL32	0	0
SPRL33	0	0
SPRP21	0	0
SPRP22	0	0
SPRG23	0	0
SPRG24	0	0
SPRE12	0	0
SPRD12	0	0
SPRV23	0	0
SPRV24	0	0
SPRA23	3	0
SPRA24	0	0
SPRR34	0	0
SPRS34	0	0
SPRK12	0	0
SPRN12	0	0
SPRM12	73	0
SPRI12	0	0
SPRT23	12	0
SPRT24	0	0
SPRW12	0	0
SPRC12	0	0
SPR*12	0	0
SPRY12	0	0
SPRL34	0	0
SPRF12	0	0
SPRS35	0	0
SPRS36	15	0
SPRR35	0	0
SPRR36	0	0
SPRQ12	0	0
SPRH12	0	0
SPRL35	4	0
SPRL36	0	0
SPRP23	1	0
SPRP24	0	0
SPQG7	0	0
SPQG8	0	0
SPQE4	0	0
SPQD4	1	0
SPQV7	0	0
SPQV8	0	0
SPQA7	0	0
SPQA8	0	0
SPQR10	0	0
SPQS10	0	0
SPQK4	17	0
SPQN4	0	0
SPQM4	0	0
SPQI4	0	0
SPQT7	0	0
SPQT8	0	0
SPQW4	0	0
SPQC4	0	0
SPQ*4	0	0
SPQY4	0	0
SPQL10	0	0
SPQF4	1	0
SPQS11	0	0
SPQS12	0	0
SPQR11	9	0
SPQR12	0	0
SPQQ4	0	0
SPQH4	0	0
SPQL11	0	0
SPQL12	0	0
SPQP7	0	0
SPQP8	0	0
SPHG7	0	0
SPHG8	0	0
SPHE4	0	0
SPHD4	0	0
SPHV7	5	0
SPHV8	0	0
SPHA7	0	0
SPHA8	0	0
SPHR10	0	0
SPHS10	32	0
SPHK4	6	0
SPHN4	0	0
SPHM4	6	0
SPHI4	12	0
SPHT7	0	0
SPHT8	0	0
SPHW4	0	0
SPHC4	0	0
SPH*4	0	0
SPHY4	50	0
SPHL10	0	0
SPHF4	0	0
SPHS11	0	0
SPHS12	0	0
SPHR11	0	0
SPHR12	0	0
SPHQ4	0	0
SPHH4	0	0
SPHL11	0	0
SPHL12	0	0
SPHP7	0	0
SPHP8	0	0
SPLG21	0	0
SPLG22	0	0
SPLE11	0	0
SPLD11	0	0
SPLV21	0	0
SPLV22	0	0
SPLA21	0	0
SPLA22	0	0
SPLR31	0	0
SPLS31	0	0
SPLK11	1	0
SPLN11	13	0
SPLM11	0	0
SPLI11	0	0
SPLT21	0	0
SPLT22	0	0
SPLW11	0	0
SPLC11	0	0
SPL*11	6	0
SPLY11	0	0
SPLL31	0	0
SPLF11	0	0
SPLS32	0	0
SPLS33	0	0
SPLR32	0	0
SPLR33	0	0
SPLQ11	0	0
SPLH11	0	0
SPLL32	0	0
SPLL33	0	0
SPLP21	0	0
SPLP22	60	0
SPLG23	1	0
SPLG24	0	0
SPLE12	0	0
SPLD12	0	0
SPLV23	0	0
SPLV24	0	0
SPLA23	0	0
SPLA24	0	0
SPLR34	0	0
SPLS34	0	0
SPLK12	0	0
SPLN12	0	0
SPLM12	0	0
SPLI12	0	0
SPLT23	0	0
SPLT24	0	0
SPLW12	0	0
SPLC12	0	0
SPL*12	0	0
SPLY12	17	0
SPLL34	0	0
SPLF12	14	0
SPLS35	0	0
SPLS36	1	0
SPLR35	0	0
SPLR36	0	0
SPLQ12	0	0
SPLH12	51	0
SPLL35	25	0
SPLL36	98	0
SPLP23	18	0
SPLP24	0	0
SPPG13	6	0
SPPG14	0	0
SPPE7	3	0
SPPD7	0	0
SPPV13	0	0
SPPV14	0	0
SPPA13	0	0
SPPA14	0	0
SPPR19	0	0
SPPS19	0	0
SPPK7	0	0
SPPN7	0	0
SPPM7	0	0
SPPI7	0	0
SPPT13	0	0
SPPT14	8	0
SPPW7	0	0
SPPC7	0	0
SPP*7	0	0
SPPY7	0	0
SPPL19	0	0
SPPF7	3	0
SPPS20	0	0
SPPS21	4	0
SPPR20	0	0
SPPR21	0	0
SPPQ7	0	0
SPPH7	0	0
SPPL20	0	0
SPPL21	0	0
SPPP13	0	0
SPPP14	0	0
SPPG15	0	0
SPPG16	1	0
SPPE8	10	0
SPPD8	0	0
SPPV15	1	0
SPPV16	0	0
SPPA15	20	0
SPPA16	0	0
SPPR22	0	0
SPPS22	0	0
SPPK8	0	0
SPPN8	0	0
SPPM8	0	0
SPPI8	0	0
SPPT15	0	0
SPPT16	0	0
SPPW8	0	0
SPPC8	35	0
SPP*8	1	0
SPPY8	1	0
SPPL22	0	0
SPPF8	2	0
SPPS23	0	0
SPPS24	14	0
SPPR23	0	0
SPPR24	0	0
SPPQ8	0	0
SPPH8	0	0
SPPL23	0	0
SPPL24	0	0
SPPP15	0	0
SPPP16	0	0
SGGG17	0	0
SGGG18	0	0
SGGE9	0	0
SGGD9	0	0
SGGV17	0	0
SGGV18	0	0
SGGA17	0	0
SGGA18	65	0
SGGR25	1	0
SGGS25	3	0
SGGK9	0	0
SGGN9	3	0
SGGM9	0	0
SGGI9	0	0
SGGT17	1	0
SGGT18	0	0
SGGW9	6	0
SGGC9	1	0
SGG*9	0	0
SGGY9	0	0
SGGL25	0	0
SGGF9	11	0
SGGS26	8	0
SGGS27	2	0
SGGR26	0	0
SGGR27	2	0
SGGQ9	25	0
SGGH9	0	0
SGGL26	0	0
SGGL27	0	0
SGGP17	0	0
SGGP18	0	0
SGGG19	0	0
SGGG20	24	0
SGGE10	15	0
SGGD10	0	0
SGGV19	0	0
SGGV20	1	0
SGGA19	0	0
SGGA20	0	0
SGGR28	0	0
SGGS28	5	0
SGGK10	0	0
SGGN10	0	0
SGGM10	0	0
SGGI10	0	0
SGGT19	0	0
SGGT20	0	0
SGGW10	0	0
SGGC10	0	0
SGG*10	0	0
SGGY10	0	0
SGGL28	0	0
SGGF10	0	0
SGGS29	1	0
SGGS30	0	0
SGGR29	0	0
SGGR30	0	0
SGGQ10	0	0
SGGH10	14	0
SGGL29	0	0
SGGL30	0	0
SGGP19	0	0
SGGP20	0	0
SGEG9	15	0
SGEG10	4	0
SGEE5	22	0
SGED5	0	0
SGEV9	13	0
SGEV10	0	0
SGEA9	0	0
SGEA10	0	0
SGER13	0	0
SGES13	0	0
SGEK5	0	0
SGEN5	0	0
SGEM5	0	0
SGEI5	0	0
SGET9	0	0
SGET10	0	0
SGEW5	0	0
SGEC5	10	0
SGE*5	0	0
SGEY5	1	0
SGEL13	20	0
SGEF5	0	0
SGES14	0	0
SGES15	0	0
SGER14	0	0
SGER15	0	0
SGEQ5	6	0
SGEH5	0	0
SGEL14	0	0
SGEL15	0	0
SGEP9	1	0
SGEP10	0	0
SGDG9	16	0
SGDG10	0	0
SGDE5	0	0
SGDD5	0	0
SGDV9	0	0
SGDV10	0	0
SGDA9	0	0
SGDA10	0	0
SGDR13	0	0
SGDS13	0	0
SGDK5	1	0
SGDN5	0	0
SGDM5	0	0
SGDI5	11	0
SGDT9	3	0
SGDT10	1	0
SGDW5	2	0
SGDC5	0	0
SGD*5	0	0
SGDY5	0	0
SGDL13	3	0
SGDF5	0	0
SGDS14	0	0
SGDS15	24	0
SGDR14	0	0
SGDR15	8	0
SGDQ5	0	0
SGDH5	0	0
SGDL14	0	0
SGDL15	0	0
SGDP9	0	0
SGDP10	0	0
SGVG17	1	0
SGVG18	0	0
SGVE9	0	0
SGVD9	0	0
SGVV17	2	0
SGVV18	0	0
SGVA17	1	0
SGVA18	0	0
SGVR25	1	0
SGVS25	10	0
SGVK9	0	0
SGVN9	0	0
SGVM9	1	0
SGVI9	0	0
SGVT17	0	0
SGVT18	0	0
SGVW9	13	0
SGVC9	0	0
SGV*9	0	0
SGVY9	0	0
SGVL25	1	0
SGVF9	0	0
SGVS26	11	0
SGVS27	0	0
SGVR26	0	0
SGVR27	0	0
SGVQ9	0	0
SGVH9	10	0
SGVL26	7	0
SGVL27	0	0
SGVP17	0	0
SGVP18	0	0
SGVG19	0	0
SGVG20	26	0
SGVE10	0	0
SGVD10	21	0
SGVV19	0	0
SGVV20	0	0
SGVA19	0	0
SGVA20	17	0
SGVR28	0	0
SGVS28	1	0
SGVK10	0	0
SGVN10	0	0
SGVM10	2	0
SGVI10	0	0
SGVT19	0	0
SGVT20	0	0
SGVW10	0	0
SGVC10	0	0
SGV*10	10	0
SGVY10	0	0
SGVL28	0	0
SGVF10	0	0
SGVS29	16	0
SGVS30	3	0
SGVR29	33	0
SGVR30	2	0
SGVQ10	0	0
SGVH10	0	0
SGVL29	0	0
SGVL30	0	0
SGVP19	0	0
SGVP20	0	0
SGAG17	10	0
SGAG18	18	0
SGAE9	1	0
SGAD9	0	0
SGAV17	15	0
SGAV18	1	0
SGAA17	0	0
SGAA18	3	0
SGAR25	4	0
SGAS25	0	0
SGAK9	1	0
SGAN9	0	0
SGAM9	0	0
SGAI9	0	0
SGAT17	0	0
SGAT18	3	0
SGAW9	0	0
SGAC9	0	0
SGA*9	0	0
SGAY9	0	0
SGAL25	5	0
SGAF9	17	0
SGAS26	13	0
SGAS27	0	0
SGAR26	0	0
SGAR27	30	0
SGAQ9	0	0
SGAH9	0	0
SGAL26	0	0
SGAL27	0	0
SGAP17	0	0
SGAP18	0	0
SGAG19	38	0
SGAG20	19	0
SGAE10	0	0
SGAD10	0	0
SGAV19	0	0
SGAV20	0	0
SGAA19	0	0
SGAA20	51	0
SGAR28	0	0
SGAS28	39	0
SGAK10	0	0
SGAN10	0	0
SGAM10	0	0
SGAI10	0	0
SGAT19	0	0
SGAT20	0	0
SGAW10	0	0
SGAC10	1	0
SGA*10	0	0
SGAY10	0	0
SGAL28	0	0
SGAF10	0	0
SGAS29	1	0
SGAS30	0	0
SGAR29	0	0
SGAR30	0	0
SGAQ10	0	0
SGAH10	1	0
SGAL29	0	0
SGAL30	0	0
SGAP19	0	0
SGAP20	0	0
SGRG25	0	0
SGRG26	6	0
SGRE13	0	0
SGRD13	0	0
SGRV25	20	0
SGRV26	0	0
SGRA25	0	0
SGRA26	0	0
SGRR37	10	0
SGRS37	0	0
SGRK13	20	0
SGRN13	0	0
SGRM13	0	0
SGRI13	0	0
SGRT25	0	0
SGRT26	0	0
SGRW13	0	0
SGRC13	0	0
SGR*13	0	0
SGRY13	0	0
SGRL37	0	0
SGRF13	0	0
SGRS38	0	0
SGRS39	0	0
SGRR38	7	0
SGRR39	0	0
SGRQ13	0	0
SGRH13	0	0
SGRL38	0	0
SGRL39	0	0
SGRP25	0	0
SGRP26	0	0
SGSG25	0	0
SGSG26	0	0
SGSE13	0	0
SGSD13	0	0
SGSV25	0	0
SGSV26	0	0
SGSA25	0	0
SGSA26	0	0
SGSR37	1	0
SGSS37	0	0
SGSK13	0	0
SGSN13	0	0
SGSM13	0	0
SGSI13	4	0
SGST25	0	0
SGST26	0	0
SGSW13	0	0
SGSC13	0	0
SGS*13	0	0
SGSY13	1	0
SGSL37	0	0
SGSF13	18	0
SGSS38	0	0
SGSS39	0	0
SGSR38	0	0
SGSR39	0	0
SGSQ13	1	0
SGSH13	0	0
SGSL38	0	0
SGSL39	0	0
SGSP25	0	0
SGSP26	0	0
SGKG9	1	0
SGKG10	0	0
SGKE5	0	0
SGKD5	0	0
SGKV9	2	0
SGKV10	0	0
SGKA9	0	0
SGKA10	0	0
SGKR13	0	0
SGKS13	0	0
SGKK5	0	0
SGKN5	13	0
SGKM5	0	0
SGKI5	0	0
SGKT9	0	0
SGKT10	0	0
SGKW5	0	0
SGKC5	32	0
SGK*5	0	0
SGKY5	19	0
SGKL13	0	0
SGKF5	0	0
SGKS14	0	0
SGKS15	1	0
SGKR14	0	0
SGKR15	0	0
SGKQ5	22	0
SGKH5	0	0
SGKL14	0	0
SGKL15	0	0
SGKP9	0	0
SGKP10	0	0
SGNG9	0	0
SGNG10	0	0
SGNE5	4	0
SGND5	0	0
SGNV9	0	0
SGNV10	0	0
SGNA9	19	0
SGNA10	0	0
SGNR13	0	0
SGNS13	9	0
SGNK5	0	0
SGNN5	0	0
SGNM5	0	0
SGNI5	0	0
SGNT9	0	0
SGNT10	0	0
SGNW5	0	0
SGNC5	0	0
SGN*5	0	0
SGNY5	0	0
SGNL13	2	0
SGNF5	31	0
SGNS14	0	0
SGNS15	0	0
SGNR14	0	0
SGNR15	0	0
SGNQ5	0	0
SGNH5	0	0
SGNL14	0	0
SGNL15	0	0
SGNP9	0	0
SGNP10	7	0
SGMG9	0	0
SGMG10	0	0
SGME5	0	0
SGMD5	15	0
SGMV9	0	0
SGMV10	0	0
SGMA9	0	0
SGMA10	0	0
SGMR13	0	0
SGMS13	0	0
SGMK5	0	0
SGMN5	0	0
SGMM5	0	0
SGMI5	0	0
SGMT9	0	0
SGMT10	0	0
SGMW5	0	0
SGMC5	1	0
SGM*5	0	0
SGMY5	0	0
SGML13	0	0
SGMF5	0	0
SGMS14	0	0
SGMS15	0	0
SGMR14	0	0
SGMR15	0	0
SGMQ5	0	0
SGMH5	0	0
SGML14	0	0
SGML15	0	0
SGMP9	0	0
SGMP10	0	0
SGIG9	9	0
SGIG10	0	0
SGIE5	0	0
SGID5	0	0
SGIV9	0	0
SGIV10	4	0
SGIA9	0	0
SGIA10	0	0
SGIR13	0	0
SGIS13	4	0
SGIK5	0	0
SGIN5	2	0
SGIM5	0	0
SGII5	0	0
SGIT9	10	0
SGIT10	0	0
SGIW5	0	0
SGIC5	19	0
SGI*5	4	0
SGIY5	0	0
SGIL13	0	0
SGIF5	13	0
SGIS14	0	0
SGIS15	0	0
SGIR14	0	0
SGIR15	0	0
SGIQ5	0	0
SGIH5	0	0
SGIL14	0	0
SGIL15	0	0
SGIP9	0	0
SGIP10	0	0
SGTG17	0	0
SGTG18	0	0
SGTE9	0	0
SGTD9	0	0
SGTV17	0	0
SGTV18	0	0
SGTA17	0	0
SGTA18	0	0
SGTR25	0	0
SGTS25	0	0
SGTK9	0	0
SGTN9	0	0
SGTM9	0	0
SGTI9	5	0
SGTT17	0	0
SGTT18	0	0
SGTW9	0	0
SGTC9	0	0
SGT*9	0	0
SGTY9	0	0
SGTL25	0	0
SGTF9	0	0
SGTS26	6	0
SGTS27	0	0
SGTR26	0	0
SGTR27	0	0
SGTQ9	0	0
SGTH9	0	0
SGTL26	0	0
SGTL27	8	0
SGTP17	0	0
SGTP18	0	0
SGTG19	0	0
SGTG20	0	0
SGTE10	5	0
SGTD10	1	0
SGTV19	0	0
SGTV20	15	0
SGTA19	0	0
SGTA20	0	0
SGTR28	0	0
SGTS28	0	0
SGTK10	1	0
SGTN10	0	0
SGTM10	0	0
SGTI10	0	0
SGTT19	0	0
SGTT20	0	0
SGTW10	0	0
SGTC10	2	0
SGT*10	0	0
SGTY10	0	0
SGTL28	0	0
SGTF10	18	0
SGTS29	0	0
SGTS30	0	0
SGTR29	5	0
SGTR30	0	0
SGTQ10	0	0
SGTH10	0	0
SGTL29	0	0
SGTL30	0	0
SGTP19	0	0
SGTP20	0	0
SGWG9	0	0
SGWG10	0	0
SGWE5	3	0
SGWD5	0	0
SGWV9	0	0
SGWV10	0	0
SGWA9	0	0
SGWA10	0	0
SGWR13	0	0
SGWS13	0	0
SGWK5	0	0
SGWN5	51	0
SGWM5	0	0
SGWI5	0	0
SGWT9	0	0
SGWT10	0	0
SGWW5	0	0
SGWC5	0	0
SGW*5	10	0
SGWY5	0	0
SGWL13	0	0
SGWF5	0	0
SGWS14	0	0
SGWS15	0	0
SGWR14	0	0
SGWR15	0	0
SGWQ5	0	0
SGWH5	0	0
SGWL14	1	0
SGWL15	0	0
SGWP9	0	0
SGWP10	0	0
SGCG9	6	0
SGCG10	1	0
SGCE5	0	0
SGCD5	5	0
SGCV9	11	0
SGCV10	11	0
SGCA9	0	0
SGCA10	1	0
SGCR13	0	0
SGCS13	6	0
SGCK5	0	0
SGCN5	0	0
SGCM5	0	0
SGCI5	0	0
SGCT9	0	0
SGCT10	0	0
SGCW5	0	0
SGCC5	0	0
SGC*5	22	0
SGCY5	0	0
SGCL13	0	0
SGCF5	0	0
SGCS14	0	0
SGCS15	0	0
SGCR14	0	0
SGCR15	0	0
SGCQ5	0	0
SGCH5	0	0
SGCL14	0	0
SGCL15	0	0
SGCP9	0	0
SGCP10	0	0
SG*G9	4	0
SG*G10	0	0
SG*E5	0	0
SG*D5	2	0
SG*V9	1	0
SG*V10	0	0
SG*A9	0	0
SG*A10	0	0
SG*R13	0	0
SG*S13	0	0
SG*K5	46	0
SG*N5	0	0
SG*M5	0	0
SG*I5	6	0
SG*T9	19	0
SG*T10	0	0
SG*W5	0	0
SG*C5	2	0
SG**5	0	0
SG*Y5	0	0
SG*L13	0	0
SG*F5	21	0
SG*S14	0	0
SG*S15	0	0
SG*R14	0	0
SG*R15	0	0
SG*Q5	2	0
SG*H5	0	0
SG*L14	0	0
SG*L15	0	0
SG*P9	0	0
SG*P10	0	0
SGYG9	2	0
SGYG10	0	0
SGYE5	13	0
SGYD5	0	0
SGYV9	0	0
SGYV10	15	0
SGYA9	0	0
SGYA10	11	0
SGYR13	0	0
SGYS13	0	0
SGYK5	0	0
SGYN5	1	0
SGYM5	7	0
SGYI5	0	0
SGYT9	0	0
SGYT10	0	0
SGYW5	0	0
SGYC5	0	0
SGY*5	0	0
SGYY5	0	0
SGYL13	0	0
SGYF5	5	0
SGYS14	0	0
SGYS15	1	0
SGYR14	0	0
SGYR15	0	0
SGYQ5	0	0
SGYH5	0	0
SGYL14	0	0
SGYL15	4	0
SGYP9	0	0
SGYP10	0	0
SGLG25	1	0
SGLG26	23	0
SGLE13	0	0
SGLD13	1	0
SGLV25	0	0
SGLV26	0	0
SGLA25	0	0
SGLA26	0	0
SGLR37	0	0
SGLS37	0	0
SGLK13	3	0
SGLN13	19	0
SGLM13	0	0
SGLI13	0	0
SGLT25	0	0
SGLT26	0	0
SGLW13	0	0
SGLC13	6	0
SGL*13	0	0
SGLY13	0	0
SGLL37	0	0
SGLF13	0	0
SGLS38	0	0
SGLS39	1	0
SGLR38	0	0
SGLR39	0	0
SGLQ13	0	0
SGLH13	0	0
SGLL38	0	0
SGLL39	0	0
SGLP25	0	0
SGLP26	0	0
SGFG9	0	0
SGFG10	7	0
SGFE5	0	0
SGFD5	24	0
SGFV9	0	0
SGFV10	3	0
SGFA9	22	0
SGFA10	0	0
SGFR13	18	0
SGFS13	2	0
SGFK5	0	0
SGFN5	5	0
SGFM5	0	0
SGFI5	0	0
SGFT9	0	0
SGFT10	9	0
SGFW5	0	0
SGFC5	0	0
SGF*5	3	0
SGFY5	0	0
SGFL13	13	0
SGFF5	0	0
SGFS14	2	0
SGFS15	7	0
SGFR14	0	0
SGFR15	39	0
SGFQ5	0	0
SGFH5	0	0
SGFL14	0	0
SGFL15	5	0
SGFP9	0	0
SGFP10	0	0
SGSG27	0	0
SGSG28	0	0
SGSE14	0	0
SGSD14	0	0
SGSV27	0	0
SGSV28	0	0
SGSA27	0	0
SGSA28	0	0
SGSR40	1	0
SGSS40	0	0
SGSK14	4	0
SGSN14	0	0
SGSM14	0	0
SGSI14	0	0
SGST27	0	0
SGST28	0	0
SGSW14	0	0
SGSC14	0	0
SGS*14	0	0
SGSY14	0	0
SGSL40	0	0
SGSF14	12	0
SGSS41	1	0
SGSS42	0	0
SGSR41	0	0
SGSR42	0	0
SGSQ14	0	0
SGSH14	1	0
SGSL41	0	0
SGSL42	0	0
SGSP27	0	0
SGSP28	0	0
SGSG29	0	0
SGSG30	0	0
SGSE15	3	0
SGSD15	1	0
SGSV29	0	0
SGSV30	5	0
SGSA29	13	0
SGSA30	0	0
SGSR43	1	0
SGSS43	27	0
SGSK15	0	0
SGSN15	0	0
SGSM15	0	0
SGSI15	1	0
SGST29	0	0
SGST30	14	0
SGSW15	0	0
SGSC15	0	0
SGS*15	0	0
SGSY15	5	0
SGSL43	0	0
SGSF15	0	0
SGSS44	0	0
SGSS45	0	0
SGSR44	0	0
SGSR45	0	0
SGSQ15	0	0
SGSH15	0	0
SGSL44	0	0
SGSL45	4	0
SGSP29	0	0
SGSP30	0	0
SGRG27	0	0
SGRG28	0	0
SGRE14	0	0
SGRD14	10	0
SGRV27	0	0
SGRV28	0	0
SGRA27	0	0
SGRA28	1	0
SGRR40	0	0
SGRS40	0	0
SGRK14	0	0
SGRN14	0	0
SGRM14	0	0
SGRI14	0	0
SGRT27	0	0
SGRT28	0	0
SGRW14	0	0
SGRC14	0	0
SGR*14	0	0
SGRY14	0	0
SGRL40	0	0
SGRF14	0	0
SGRS41	0	0
SGRS42	0	0
SGRR41	0	0
SGRR42	0	0
SGRQ14	0	0
SGRH14	0	0
SGRL41	0	0
SGRL42	4	0
SGRP27	0	0
SGRP28	0	0
SGRG29	0	0
SGRG30	0	0
SGRE15	4	0
SGRD15	0	0
SGRV29	1	0
SGRV30	0	0
SGRA29	0	0
SGRA30	0	0
SGRR43	0	0
SGRS43	0	0
SGRK15	0	0
SGRN15	1	0
SGRM15	0	0
SGRI15	0	0
SGRT29	1	0
SGRT30	0	0
SGRW15	14	0
SGRC15	22	0
SGR*15	0	0
SGRY15	0	0
SGRL43	0	0
SGRF15	0	0
SGRS44	2	0
SGRS45	0	0
SGRR44	0	0
SGRR45	42	0
SGRQ15	37	0
SGRH15	0	0
SGRL44	2	0
SGRL45	0	0
SGRP29	0	0
SGRP30	0	0
SGQG9	8	0
SGQG10	0	0
SGQE5	0	0
SGQD5	0	0
SGQV9	0	0
SGQV10	0	0
SGQA9	0	0
SGQA10	0	0
SGQR13	0	0
SGQS13	0	0
SGQK5	0	0
SGQN5	0	0
SGQM5	0	0
SGQI5	0	0
SGQT9	16	0
SGQT10	0	0
SGQW5	0	0
SGQC5	19	0
SGQ*5	8	0
SGQY5	1	0
SGQL13	0	0
SGQF5	0	0
SGQS14	0	0
SGQS15	0	0
SGQR14	3	0
SGQR15	0	0
SGQQ5	0	0
SGQH5	0	0
SGQL14	0	0
SGQL15	0	0
SGQP9	0	0
SGQP10	0	0
SGHG9	0	0
SGHG10	3	0
SGHE5	0	0
SGHD5	0	0
SGHV9	0	0
SGHV10	0	0
SGHA9	0	0
SGHA10	0	0
SGHR13	0	0
SGHS13	0	0
SGHK5	0	0
SGHN5	0	0
SGHM5	0	0
SGHI5	0	0
SGHT9	0	0
SGHT10	0	0
SGHW5	3	0
SGHC5	0	0
SGH*5	0	0
SGHY5	0	0
SGHL13	0	0
SGHF5	11	0
SGHS14	0	0
SGHS15	0	0
SGHR14	0	0
SGHR15	0	0
SGHQ5	0	0
SGHH5	16	0
SGHL14	0	0
SGHL15	0	0
SGHP9	0	0
SGHP10	0	0
SGLG27	0	0
SGLG28	0	0
SGLE14	0	0
SGLD14	0	0
SGLV27	0	0
SGLV28	0	0
SGLA27	1	0
SGLA28	0	0
SGLR40	0	0
SGLS40	0	0
SGLK14	0	0
SGLN14	0	0
SGLM14	0	0
SGLI14	0	0
SGLT27	0	0
SGLT28	0	0
SGLW14	0	0
SGLC14	9	0
SGL*14	0	0
SGLY14	0	0
SGLL40	0	0
SGLF14	0	0
SGLS41	0	0
SGLS42	0	0
SGLR41	0	0
SGLR42	0	0
SGLQ14	0	0
SGLH14	0	0
SGLL41	4	0
SGLL42	0	0
SGLP27	0	0
SGLP28	4	0
SGLG29	1	0
SGLG30	0	0
SGLE15	0	0
SGLD15	1	0
SGLV29	0	0
SGLV30	20	0
SGLA29	0	0
SGLA30	0	0
SGLR43	0	0
SGLS43	68	0
SGLK15	0	0
SGLN15	9	0
SGLM15	0	0
SGLI15	20	0
SGLT29	0	0
SGLT30	0	0
SGLW15	0	0
SGLC15	0	0
SGL*15	4	0
SGLY15	0	0
SGLL43	0	0
SGLF15	0	0
SGLS44	0	0
SGLS45	0	0
SGLR44	0	0
SGLR45	2	0
SGLQ15	0	0
SGLH15	0	0
SGLL44	0	0
SGLL45	13	0
SGLP29	0	0
SGLP30	0	0
SGPG17	0	0
SGPG18	8	0
SGPE9	0	0
SGPD9	0	0
SGPV17	0	0
SGPV18	0	0
SGPA17	0	0
SGPA18	0	0
SGPR25	0	0
SGPS25	0	0
SGPK9	0	0
SGPN9	0	0
SGPM9	0	0
SGPI9	1	0
SGPT17	0	0
SGPT18	0	0
SGPW9	0	0
SGPC9	0	0
SGP*9	0	0
SGPY9	0	0
SGPL25	0	0
SGPF9	1	0
SGPS26	0	0
SGPS27	2	0
SGPR26	4	0
SGPR27	0	0
SGPQ9	0	0
SGPH9	0	0
SGPL26	0	0
SGPL27	0	0
SGPP17	22	0
SGPP18	0	0
SGPG19	0	0
SGPG20	0	0
SGPE10	0	0
SGPD10	0	0
SGPV19	1	0
SGPV20	0	0
SGPA19	0	0
SGPA20	0	0
SGPR28	0	0
SGPS28	0	0
SGPK10	19	0
SGPN10	0	0
SGPM10	0	0
SGPI10	8	0
SGPT19	0	0
SGPT20	0	0
SGPW10	0	0
SGPC10	0	0
SGP*10	0	0
SGPY10	0	0
SGPL28	0	0
SGPF10	6	0
SGPS29	0	0
SGPS30	4	0
SGPR29	0	0
SGPR30	2	0
SGPQ10	0	0
SGPH10	0	0
SGPL29	0	0
SGPL30	0	0
SGPP19	31	0
SGPP20	11	0
SGGG21	0	0
SGGG22	20	0
SGGE11	39	0
SGGD11	0	0
SGGV21	11	0
SGGV22	2	0
SGGA21	6	0
SGGA22	0	0
SGGR31	0	0
SGGS31	0	0
SGGK11	21	0
SGGN11	0	0
SGGM11	0	0
SGGI11	8	0
SGGT21	0	0
SGGT22	0	0
SGGW11	0	0
SGGC11	14	0
SGG*11	1	0
SGGY11	0	0
SGGL31	0	0
SGGF11	0	0
SGGS32	1	0
SGGS33	0	0
SGGR32	0	0
SGGR33	5	0
SGGQ11	0	0
SGGH11	0	0
SGGL32	0	0
SGGL33	0	0
SGGP21	0	0
SGGP22	6	0
SGGG23	18	0
SGGG24	1	0
SGGE12	0	0
SGGD12	16	0
SGGV23	0	0
SGGV24	0	0
SGGA23	0	0
SGGA24	0	0
SGGR34	0	0
SGGS34	0	0
SGGK12	0	0
SGGN12	0	0
SGGM12	0	0
SGGI12	0	0
SGGT23	0	0
SGGT24	0	0
SGGW12	0	0
SGGC12	0	0
SGG*12	22	0
SGGY12	0	0
SGGL34	0	0
SGGF12	0	0
SGGS35	7	0
SGGS36	5	0
SGGR35	37	0
SGGR36	15	0
SGGQ12	5	0
SGGH12	0	0
SGGL35	0	0
SGGL36	0	0
SGGP23	0	0
SGGP24	0	0
SGEG11	0	0
SGEG12	0	0
SGEE6	0	0
SGED6	0	0
SGEV11	5	0
SGEV12	0	0
SGEA11	1	0
SGEA12	0	0
SGER16	0	0
SGES16	12	0
SGEK6	0	0
SGEN6	0	0
SGEM6	0	0
SGEI6	0	0
SGET11	0	0
SGET12	0	0
SGEW6	0	0
SGEC6	0	0
SGE*6	0	0
SGEY6	9	0
SGEL16	1	0
SGEF6	1	0
SGES17	0	0
SGES18	0	0
SGER17	0	0
SGER18	0	0
SGEQ6	6	0
SGEH6	2	0
SGEL17	0	0
SGEL18	0	0
SGEP11	0	0
SGEP12	0	0
SGDG11	20	0
SGDG12	0	0
SGDE6	16	0
SGDD6	7	0
SGDV11	0	0
SGDV12	0	0
SGDA11	0	0
SGDA12	0	0
SGDR16	0	0
SGDS16	19	0
SGDK6	0	0
SGDN6	0	0
SGDM6	0	0
SGDI6	9	0
SGDT11	13	0
SGDT12	0	0
SGDW6	0	0
SGDC6	0	0
SGD*6	22	0
SGDY6	0	0
SGDL16	12	0
SGDF6	0	0
SGDS17	0	0
SGDS18	13	0
SGDR17	0	0
SGDR18	0	0
SGDQ6	0	0
SGDH6	0	0
SGDL17	0	0
SGDL18	0	0
SGDP11	31	0
SGDP12	25	0
SGVG21	50	0
SGVG22	0	0
SGVE11	5	0
SGVD11	0	0
SGVV21	0	0
SGVV22	0	0
SGVA21	0	0
SGVA22	0	0
SGVR31	1	0
SGVS31	0	0
SGVK11	0	0
SGVN11	0	0
SGVM11	0	0
SGVI11	0	0
SGVT21	0	0
SGVT22	0	0
SGVW11	0	0
SGVC11	0	0
SGV*11	0	0
SGVY11	0	0
SGVL31	0	0
SGVF11	0	0
SGVS32	0	0
SGVS33	1	0
SGVR32	0	0
SGVR33	6	0
SGVQ11	19	0
SGVH11	0	0
SGVL32	0	0
SGVL33	0	0
SGVP21	2	0
SGVP22	8	0
SGVG23	0	0
SGVG24	8	0
SGVE12	13	0
SGVD12	14	0
SGVV23	0	0
SGVV24	21	0
SGVA23	17	0
SGVA24	1	0
SGVR34	0	0
SGVS34	32	0
SGVK12	0	0
SGVN12	18	0
SGVM12	0	0
SGVI12	0	0
SGVT23	0	0
SGVT24	0	0
SGVW12	19	0
SGVC12	4	0
SGV*12	25	0
SGVY12	0	0
SGVL34	3	0
SGVF12	0	0
SGVS35	0	0
SGVS36	27	0
SGVR35	0	0
SGVR36	10	0
SGVQ12	0	0
SGVH12	0	0
SGVL35	0	0
SGVL36	0	0
SGVP23	0	0
SGVP24	15	0
SGAG21	0	0
SGAG22	2	0
SGAE11	28	0
SGAD11	0	0
SGAV21	0	0
SGAV22	0	0
SGAA21	0	0
SGAA22	0	0
SGAR31	0	0
SGAS31	11	0
SGAK11	3	0
SGAN11	0	0
SGAM11	9	0
SGAI11	1	0
SGAT21	0	0
SGAT22	0	0
SGAW11	0	0
SGAC11	0	0
SGA*11	0	0
SGAY11	0	0
SGAL31	3	0
SGAF11	0	0
SGAS32	0	0
SGAS33	0	0
SGAR32	0	0
SGAR33	0	0
SGAQ11	0	0
SGAH11	0	0
SGAL32	3	0
SGAL33	0	0
SGAP21	0	0
SGAP22	0	0
SGAG23	13	0
SGAG24	22	0
SGAE12	0	0
SGAD12	0	0
SGAV23	0	0
SGAV24	0	0
SGAA23	0	0
SGAA24	0	0
SGAR34	0	0
SGAS34	2	0
SGAK12	0	0
SGAN12	1	0
SGAM12	0	0
SGAI12	0	0
SGAT23	0	0
SGAT24	0	0
SGAW12	0	0
SGAC12	0	0
SGA*12	0	0
SGAY12	0	0
SGAL34	0	0
SGAF12	3	0
SGAS35	0	0
SGAS36	32	0
SGAR35	0	0
SGAR36	5	0
SGAQ12	0	0
SGAH12	0	0
SGAL35	0	0
SGAL36	0	0
SGAP23	0	0
SGAP24	10	0
SGRG31	31	0
SGRG32	0	0
SGRE16	0	0
SGRD16	0	0
SGRV31	0	0
SGRV32	0	0
SGRA31	6	0
SGRA32	0	0
SGRR46	0	0
SGRS46	0	0
SGRK16	0	0
SGRN16	0	0
SGRM16	0	0
SGRI16	0	0
SGRT31	0	0
SGRT32	0	0
SGRW16	8	0
SGRC16	0	0
SGR*16	0	0
SGRY16	0	0
SGRL46	0	0
SGRF16	2	0
SGRS47	0	0
SGRS48	0	0
SGRR47	0	0
SGRR48	11	0
SGRQ16	6	0
SGRH16	6	0
SGRL47	0	0
SGRL48	0	0
SGRP31	2	0
SGRP32	6	0
SGSG31	10	0
SGSG32	0	0
SGSE16	0	0
SGSD16	27	0
SGSV31	0	0
SGSV32	0	0
SGSA31	0	0
SGSA32	11	0
SGSR46	9	0
SGSS46	0	0
SGSK16	0	0
SGSN16	0	0
SGSM16	0	0
SGSI16	0	0
SGST31	0	0
SGST32	13	0
SGSW16	0	0
SGSC16	0	0
SGS*16	0	0
SGSY16	0	0
SGSL46	0	0
SGSF16	0	0
SGSS47	0	0
SGSS48	0	0
SGSR47	0	0
SGSR48	0	0
SGSQ16	90	0
SGSH16	1	0
SGSL47	0	0
SGSL48	0	0
SGSP31	0	0
SGSP32	8	0
SGKG11	0	0
SGKG12	0	0
SGKE6	0	0
SGKD6	0	0
SGKV11	27	0
SGKV12	0	0
SGKA11	0	0
SGKA12	1	0
SGKR16	1	0
SGKS16	0	0
SGKK6	0	0
SGKN6	0	0
SGKM6	0	0
SGKI6	17	0
SGKT11	0	0
SGKT12	0	0
SGKW6	0	0
SGKC6	49	0
SGK*6	0	0
SGKY6	77	0
SGKL16	1	0
SGKF6	4	0
SGKS17	0	0
SGKS18	2	0
SGKR17	0	0
SGKR18	15	0
SGKQ6	0	0
SGKH6	0	0
SGKL17	1	0
SGKL18	0	0
SGKP11	0	0
SGKP12	6	0
SGNG11	2	0
SGNG12	24	0
SGNE6	0	0
SGND6	0	0
SGNV11	0	0
SGNV12	0	0
SGNA11	12	0
SGNA12	0	0
SGNR16	0	0
SGNS16	0	0
SGNK6	0	0
SGNN6	1	0
SGNM6	3	0
SGNI6	24	0
SGNT11	2	0
SGNT12	0	0
SGNW6	0	0
SGNC6	0	0
SGN*6	23	0
SGNY6	5	0
SGNL16	0	0
SGNF6	1	0
SGNS17	19	0
SGNS18	4	0
SGNR17	0	0
SGNR18	2	0
SGNQ6	0	0
SGNH6	0	0
SGNL17	18	0
SGNL18	0	0
SGNP11	0	0
SGNP12	0	0
SGMG11	0	0
SGMG12	0	0
SGME6	23	0
SGMD6	0	0
SGMV11	4	0
SGMV12	1	0
SGMA11	0	0
SGMA12	0	0
SGMR16	2	0
SGMS16	0	0
SGMK6	19	0
SGMN6	3	0
SGMM6	0	0
SGMI6	0	0
SGMT11	0	0
SGMT12	0	0
SGMW6	0	0
SGMC6	0	0
SGM*6	0	0
SGMY6	0	0
SGML16	0	0
SGMF6	0	0
SGMS17	0	0
SGMS18	0	0
SGMR17	0	0
SGMR18	9	0
SGMQ6	14	0
SGMH6	6	0
SGML17	0	0
SGML18	0	0
SGMP11	0	0
SGMP12	9	0
SGIG11	17	0
SGIG12	0	0
SGIE6	8	0
SGID6	1	0
SGIV11	1	0
SGIV12	13	0
SGIA11	0	0
SGIA12	6	0
SGIR16	0	0
SGIS16	0	0
SGIK6	2	0
SGIN6	8	0
SGIM6	0	0
SGII6	12	0
SGIT11	0	0
SGIT12	0	0
SGIW6	0	0
SGIC6	11	0
SGI*6	1	0
SGIY6	0	0
SGIL16	15	0
SGIF6	1	0
SGIS17	0	0
SGIS18	0	0
SGIR17	12	0
SGIR18	0	0
SGIQ6	0	0
SGIH6	0	0
SGIL17	1	0
SGIL18	29	0
SGIP11	0	0
SGIP12	18	0
SGTG21	0	0
SGTG22	8	0
SGTE11	0	0
SGTD11	0	0
SGTV21	0	0
SGTV22	0	0
SGTA21	0	0
SGTA22	0	0
SGTR31	0	0
SGTS31	0	0
SGTK11	0	0
SGTN11	18	0
SGTM11	0	0
SGTI11	5	0
SGTT21	0	0
SGTT22	0	0
SGTW11	2	0
SGTC11	0	0
SGT*11	0	0
SGTY11	0	0
SGTL31	0	0
SGTF11	0	0
SGTS32	0	0
SGTS33	1	0
SGTR32	13	0
SGTR33	0	0
SGTQ11	0	0
SGTH11	0	0
SGTL32	5	0
SGTL33	0	0
SGTP21	0	0
SGTP22	0	0
SGTG23	1	0
SGTG24	0	0
SGTE12	0	0
SGTD12	10	0
SGTV23	0	0
SGTV24	13	0
SGTA23	23	0
SGTA24	0	0
SGTR34	0	0
SGTS34	1	0
SGTK12	0	0
SGTN12	7	0
SGTM12	0	0
SGTI12	0	0
SGTT23	0	0
SGTT24	0	0
SGTW12	0	0
SGTC12	2	0
SGT*12	9	0
SGTY12	20	0
SGTL34	0	0
SGTF12	2	0
SGTS35	1	0
SGTS36	0	0
SGTR35	0	0
SGTR36	0	0
SGTQ12	0	0
SGTH12	2	0
SGTL35	0	0
SGTL36	19	0
SGTP23	0	0
SGTP24	0	0
SGWG11	1	0
SGWG12	0	0
SGWE6	0	0
SGWD6	1	0
SGWV11	1	0
SGWV12	0	0
SGWA11	0	0
SGWA12	18	0
SGWR16	0	0
SGWS16	0	0
SGWK6	0	0
SGWN6	0	0
SGWM6	0	0
SGWI6	0	0
SGWT11	0	0
SGWT12	7	0
SGWW6	1	0
SGWC6	0	0
SGW*6	0	0
SGWY6	25	0
SGWL16	0	0
SGWF6	0	0
SGWS17	0	0
SGWS18	0	0
SGWR17	0	0
SGWR18	0	0
SGWQ6	0	0
SGWH6	0	0
SGWL17	0	0
SGWL18	0	0
SGWP11	0	0
SGWP12	0	0
SGCG11	6	0
SGCG12	0	0
SGCE6	0	0
SGCD6	36	0
SGCV11	0	0
SGCV12	17	0
SGCA11	0	0
SGCA12	0	0
SGCR16	17	0
SGCS16	0	0
SGCK6	5	0
SGCN6	0	0
SGCM6	0	0
SGCI6	42	0
SGCT11	11	0
SGCT12	0	0
SGCW6	3	0
SGCC6	0	0
SGC*6	6	0
SGCY6	11	0
SGCL16	0	0
SGCF6	18	0
SGCS17	0	0
SGCS18	3	0
SGCR17	0	0
SGCR18	17	0
SGCQ6	0	0
SGCH6	1	0
SGCL17	14	0
SGCL18	0	0
SGCP11	0	0
SGCP12	0	0
SG*G11	0	0
SG*G12	46	0
SG*E6	10	0
SG*D6	0	0
SG*V11	0	0
SG*V12	3	0
SG*A11	0	0
SG*A12	0	0
SG*R16	0	0
SG*S16	0	0
SG*K6	0	0
SG*N6	0	0
SG*M6	2	0
SG*I6	3	0
SG*T11	0	0
SG*T12	22	0
SG*W6	0	0
SG*C6	0	0
SG**6	1	0
SG*Y6	0	0
SG*L16	0	0
SG*F6	0	0
SG*S17	0	0
SG*S18	0	0
SG*R17	0	0
SG*R18	0	0
SG*Q6	0	0
SG*H6	6	0
SG*L17	0	0
SG*L18	0	0
SG*P11	0	0
SG*P12	0	0
SGYG11	1	0
SGYG12	0	0
SGYE6	47	0
SGYD6	0	0
SGYV11	0	0
SGYV12	20	0
SGYA11	1	0
SGYA12	9	0
SGYR16	0	0
SGYS16	0	0
SGYK6	0	0
SGYN6	21	0
SGYM6	1	0
SGYI6	4	0
SGYT11	0	0
SGYT12	1	0
SGYW6	0	0
SGYC6	43	0
SGY*6	0	0
SGYY6	0	0
SGYL16	1	0
SGYF6	7	0
SGYS17	0	0
SGYS18	5	0
SGYR17	0	0
SGYR18	0	0
SGYQ6	0	0
SGYH6	57	0
SGYL17	42	0
SGYL18	0	0
SGYP11	7	0
SGYP12	0	0
SGLG31	0	0
SGLG32	0	0
SGLE16	6	0
SGLD16	0	0
SGLV31	1	0
SGLV32	9	0
SGLA31	0	0
SGLA32	0	0
SGLR46	0	0
SGLS46	0	0
SGLK16	15	0
SGLN16	0	0
SGLM16	0	0
SGLI16	0	0
SGLT31	0	0
SGLT32	0	0
SGLW16	0	0
SGLC16	0	0
SGL*16	0	0
SGLY16	0	0
SGLL46	1	0
SGLF16	0	0
SGLS47	0	0
SGLS48	0	0
SGLR47	0	0
SGLR48	0	0
SGLQ16	0	0
SGLH16	0	0
SGLL47	0	0
SGLL48	14	0
SGLP31	0	0
SGLP32	7	0
SGFG11	13	0
SGFG12	1	0
SGFE6	0	0
SGFD6	0	0
SGFV11	0	0
SGFV12	17	0
SGFA11	0	0
SGFA12	1	0
SGFR16	0	0
SGFS16	0	0
SGFK6	1	0
SGFN6	1	1
SGFM6	1	0
SGFI6	26	0
SGFT11	0	0
SGFT12	1	0
SGFW6	5	0
SGFC6	0	0
SGF*6	0	0
SGFY6	0	0
SGFL16	30	0
SGFF6	1	0
SGFS17	8	0
SGFS18	7	0
SGFR17	0	0
SGFR18	8	0
SGFQ6	25	0
SGFH6	0	0
SGFL17	0	0
SGFL18	1	0
SGFP11	0	0
SGFP12	0	0
SGSG33	0	0
SGSG34	0	0
SGSE17	0	0
SGSD17	0	0
SGSV33	0	0
SGSV34	0	0
SGSA33	0	0
SGSA34	19	0
SGSR49	0	0
SGSS49	0	0
SGSK17	3	0
SGSN17	0	0
SGSM17	0	0
SGSI17	0	0
SGST33	9	0
SGST34	0	0
SGSW17	0	0
SGSC17	13	0
SGS*17	0	0
SGSY17	0	0
SGSL49	0	0
SGSF17	0	0
SGSS50	0	0
SGSS51	4	0
SGSR50	0	0
SGSR51	5	0
SGSQ17	0	0
SGSH17	0	0
SGSL50	0	0
SGSL51	0	0
SGSP33	0	0
SGSP34	0	0
SGSG35	10	0
SGSG36	6	0
SGSE18	0	0
SGSD18	0	0
SGSV35	0	0
SGSV36	0	0
SGSA35	0	0
SGSA36	0	0
SGSR52	0	0
SGSS52	14	0
SGSK18	14	0
SGSN18	31	0
SGSM18	9	0
SGSI18	0	0
SGST35	0	0
SGST36	13	0
SGSW18	0	0
SGSC18	12	0
SGS*18	0	0
SGSY18	12	0
SGSL52	0	0
SGSF18	3	0
SGSS53	0	0
SGSS54	42	0
SGSR53	0	0
SGSR54	0	0
SGSQ18	0	0
SGSH18	0	0
SGSL53	0	0
SGSL54	35	0
SGSP35	1	0
SGSP36	8	0
SGRG33	12	0
SGRG34	0	0
SGRE17	12	0
SGRD17	0	0
SGRV33	0	0
SGRV34	0	0
SGRA33	0	0
SGRA34	0	0
SGRR49	0	0
SGRS49	0	0
SGRK17	0	0
SGRN17	0	0
SGRM17	0	0
SGRI17	0	0
SGRT33	0	0
SGRT34	0	0
SGRW17	0	0
SGRC17	0	0
SGR*17	0	0
SGRY17	0	0
SGRL49	0	0
SGRF17	17	0
SGRS50	0	0
SGRS51	9	0
SGRR50	14	0
SGRR51	0	0
SGRQ17	0	0
SGRH17	0	0
SGRL50	0	0
SGRL51	0	0
SGRP33	0	0
SGRP34	0	0
SGRG35	0	0
SGRG36	0	0
SGRE18	1	0
SGRD18	0	0
SGRV35	0	0
SGRV36	32	0
SGRA35	0	0
SGRA36	0	0
SGRR52	21	0
SGRS52	12	0
SGRK18	0	0
SGRN18	22	0
SGRM18	0	0
SGRI18	0	0
SGRT35	0	0
SGRT36	0	0
SGRW18	3	0
SGRC18	8	0
SGR*18	0	0
SGRY18	0	0
SGRL52	6	0
SGRF18	28	0
SGRS53	11	0
SGRS54	0	0
SGRR53	0	0
SGRR54	0	0
SGRQ18	0	0
SGRH18	2	0
SGRL53	0	0
SGRL54	1	0
SGRP35	0	0
SGRP36	0	0
SGQG11	0	0
SGQG12	0	0
SGQE6	0	0
SGQD6	0	0
SGQV11	25	0
SGQV12	0	0
SGQA11	0	0
SGQA12	0	0
SGQR16	0	0
SGQS16	0	0
SGQK6	0	0
SGQN6	0	0
SGQM6	6	0
SGQI6	0	0
SGQT11	0	0
SGQT12	0	0
SGQW6	0	0
SGQC6	54	0
SGQ*6	27	0
SGQY6	0	0
SGQL16	0	0
SGQF6	0	0
SGQS17	0	0
SGQS18	0	0
SGQR17	0	0
SGQR18	1	0
SGQQ6	0	0
SGQH6	0	0
SGQL17	0	0
SGQL18	0	0
SGQP11	0	0
SGQP12	0	0
SGHG11	12	0
SGHG12	0	0
SGHE6	0	0
SGHD6	3	0
SGHV11	1	0
SGHV12	0	0
SGHA11	0	0
SGHA12	0	0
SGHR16	0	0
SGHS16	0	0
SGHK6	0	0
SGHN6	0	0
SGHM6	0	0
SGHI6	23	0
SGHT11	0	0
SGHT12	20	0
SGHW6	0	0
SGHC6	0	0
SGH*6	0	0
SGHY6	0	0
SGHL16	9	0
SGHF6	6	0
SGHS17	0	0
SGHS18	0	0
SGHR17	0	0
SGHR18	0	0
SGHQ6	6	0
SGHH6	0	0
SGHL17	0	0
SGHL18	0	0
SGHP11	0	0
SGHP12	7	0
SGLG33	0	0
SGLG34	0	0
SGLE17	0	0
SGLD17	32	0
SGLV33	0	0
SGLV34	2	0
SGLA33	0	0
SGLA34	24	0
SGLR49	0	0
SGLS49	15	0
SGLK17	1	0
SGLN17	0	0
SGLM17	0	0
SGLI17	0	0
SGLT33	0	0
SGLT34	0	0
SGLW17	0	0
SGLC17	0	0
SGL*17	0	0
SGLY17	0	0
SGLL49	24	0
SGLF17	0	0
SGLS50	1	0
SGLS51	0	0
SGLR50	2	0
SGLR51	17	0
SGLQ17	0	0
SGLH17	0	0
SGLL50	0	0
SGLL51	0	0
SGLP33	0	0
SGLP34	1	0
SGLG35	0	0
SGLG36	0	0
SGLE18	11	0
SGLD18	7	0
SGLV35	13	0
SGLV36	0	0
SGLA35	0	0
SGLA36	0	0
SGLR52	0	0
SGLS52	0	0
SGLK18	8	0
SGLN18	6	0
SGLM18	0	0
SGLI18	1	0
SGLT35	0	0
SGLT36	0	0
SGLW18	0	0
SGLC18	0	0
SGL*18	1	0
SGLY18	0	0
SGLL52	0	0
SGLF18	24	0
SGLS53	0	0
SGLS54	0	0
SGLR53	0	0
SGLR54	0	0
SGLQ18	0	0
SGLH18	0	0
SGLL53	14	0
SGLL54	1	0
SGLP35	0	0
SGLP36	0	0
SGPG21	1	0
SGPG22	1	0
SGPE11	0	0
SGPD11	0	0
SGPV21	7	0
SGPV22	0	0
SGPA21	0	0
SGPA22	0	0
SGPR31	0	0
SGPS31	0	0
SGPK11	0	0
SGPN11	0	0
SGPM11	1	0
SGPI11	0	0
SGPT21	0	0
SGPT22	0	0
SGPW11	0	0
SGPC11	0	0
SGP*11	0	0
SGPY11	19	0
SGPL31	0	0
SGPF11	0	0
SGPS32	0	0
SGPS33	0	0
SGPR32	0	0
SGPR33	0	0
SGPQ11	0	0
SGPH11	0	0
SGPL32	0	0
SGPL33	0	0
SGPP21	14	0
SGPP22	0	0
SGPG23	29	0
SGPG24	0	0
SGPE12	29	0
SGPD12	10	0
SGPV23	0	0
SGPV24	2	0
SGPA23	0	0
SGPA24	0	0
SGPR34	0	0
SGPS34	0	0
SGPK12	2	0
SGPN12	3	0
SGPM12	11	0
SGPI12	0	0
SGPT23	0	0
SGPT24	0	0
SGPW12	7	0
SGPC12	0	0
SGP*12	6	0
SGPY12	4	0
SGPL34	0	0
SGPF12	34	0
SGPS35	0	0
SGPS36	3	0
SGPR35	0	0
SGPR36	0	0
SGPQ12	0	0
SGPH12	1	0
SGPL35	0	0
SGPL36	0	0
SGPP23	0	0
SGPP24	13	0
SEGG9	5	0
SEGG10	0	0
SEGE5	0	0
SEGD5	0	0
SEGV9	0	0
SEGV10	0	0
SEGA9	1	0
SEGA10	18	0
SEGR13	0	0
SEGS13	0	0
SEGK5	10	0
SEGN5	6	0
SEGM5	0	0
SEGI5	1	0
SEGT9	0	0
SEGT10	0	0
SEGW5	0	0
SEGC5	0	0
SEG*5	0	0
SEGY5	0	0
SEGL13	0	0
SEGF5	0	0
SEGS14	0	0
SEGS15	1	0
SEGR14	0	0
SEGR15	0	0
SEGQ5	0	0
SEGH5	0	0
SEGL14	0	0
SEGL15	0	0
SEGP9	0	0
SEGP10	28	0
SEGG11	0	0
SEGG12	17	0
SEGE6	0	0
SEGD6	0	0
SEGV11	4	0
SEGV12	0	0
SEGA11	0	0
SEGA12	5	0
SEGR16	0	0
SEGS16	9	0
SEGK6	0	0
SEGN6	1	0
SEGM6	0	0
SEGI6	0	0
SEGT11	0	0
SEGT12	1	0
SEGW6	0	0
SEGC6	0	0
SEG*6	0	0
SEGY6	3	0
SEGL16	0	0
SEGF6	0	0
SEGS17	0	0
SEGS18	0	0
SEGR17	0	0
SEGR18	0	0
SEGQ6	0	0
SEGH6	0	0
SEGL17	0	0
SEGL18	14	0
SEGP11	0	0
SEGP12	1	0
SEEG5	0	0
SEEG6	0	0
SEEE3	0	0
SEED3	0	0
SEEV5	0	0
SEEV6	0	0
SEEA5	0	0
SEEA6	2	0
SEER7	1	0
SEES7	0	0
SEEK3	0	0
SEEN3	0	0
SEEM3	0	0
SEEI3	0	0
SEET5	0	0
SEET6	0	0
SEEW3	0	0
SEEC3	0	0
SEE*3	0	0
SEEY3	11	0
SEEL7	1	0
SEEF3	3	0
SEES8	0	0
SEES9	0	0
SEER8	1	0
SEER9	0	0
SEEQ3	0	0
SEEH3	4	0
SEEL8	0	0
SEEL9	0	0
SEEP5	0	0
SEEP6	0	0
SEDG5	12	0
SEDG6	0	0
SEDE3	0	0
SEDD3	0	0
SEDV5	10	0
SEDV6	0	0
SEDA5	0	0
SEDA6	33	0
SEDR7	0	0
SEDS7	0	0
SEDK3	0	0
SEDN3	1	0
SEDM3	1	0
SEDI3	0	0
SEDT5	0	0
SEDT6	0	0
SEDW3	0	0
SEDC3	0	0
SED*3	0	0
SEDY3	19	0
SEDL7	2	0
SEDF3	15	0
SEDS8	0	0
SEDS9	0	0
SEDR8	0	0
SEDR9	0	0
SEDQ3	0	0
SEDH3	0	0
SEDL8	0	0
SEDL9	0	0
SEDP5	0	0
SEDP6	0	0
SEVG9	0	0
SEVG10	47	0
SEVE5	0	0
SEVD5	0	0
SEVV9	13	0
SEVV10	1	0
SEVA9	0	0
SEVA10	0	0
SEVR13	0	0
SEVS13	0	0
SEVK5	0	0
SEVN5	34	0
SEVM5	0	0
SEVI5	0	0
SEVT9	0	0
SEVT10	0	0
SEVW5	0	0
SEVC5	0	0
SEV*5	37	0
SEVY5	0	0
SEVL13	0	0
SEVF5	0	0
SEVS14	0	0
SEVS15	0	0
SEVR14	1	0
SEVR15	0	0
SEVQ5	0	0
SEVH5	0	0
SEVL14	0	0
SEVL15	2	0
SEVP9	0	0
SEVP10	0	0
SEVG11	1	0
SEVG12	8	0
SEVE6	0	0
SEVD6	0	0
SEVV11	0	0
SEVV12	0	0
SEVA11	22	0
SEVA12	0	0
SEVR16	1	0
SEVS16	18	0
SEVK6	0	0
SEVN6	10	0
SEVM6	15	0
SEVI6	0	0
SEVT11	0	0
SEVT12	5	0
SEVW6	26	0
SEVC6	2	0
SEV*6	0	0
SEVY6	0	0
SEVL16	0	0
SEVF6	15	0
SEVS17	0	0
SEVS18	2	0
SEVR17	0	0
SEVR18	0	0
SEVQ6	0	0
SEVH6	0	0
SEVL17	1	0
SEVL18	1	0
SEVP11	0	0
SEVP12	0	0
SEAG9	0	0
SEAG10	0	0
SEAE5	0	0
SEAD5	0	0
SEAV9	15	0
SEAV10	0	0
SEAA9	0	0
SEAA10	0	0
SEAR13	0	0
SEAS13	0	0
SEAK5	0	0
SEAN5	0	0
SEAM5	23	0
SEAI5	17	0
SEAT9	0	0
SEAT10	1	0
SEAW5	0	0
SEAC5	3	0
SEA*5	5	0
SEAY5	0	0
SEAL13	0	0
SEAF5	0	0
SEAS14	0	0
SEAS15	0	0
SEAR14	0	0
SEAR15	0	0
SEAQ5	0	0
SEAH5	0	0
SEAL14	0	0
SEAL15	0	0
SEAP9	0	0
SEAP10	0	0
SEAG11	11	0
SEAG12	0	0
SEAE6	0	0
SEAD6	1	0
SEAV11	0	0
SEAV12	1	0
SEAA11	0	0
SEAA12	0	0
SEAR16	12	0
SEAS16	0	0
SEAK6	0	0
SEAN6	0	0
SEAM6	0	0
SEAI6	0	0
SEAT11	0	0
SEAT12	0	0
SEAW6	0	0
SEAC6	0	0
SEA*6	0	0
SEAY6	0	0
SEAL16	0	0
SEAF6	5	0
SEAS17	22	0
SEAS18	0	0
SEAR17	0	0
SEAR18	0	0
SEAQ6	0	0
SEAH6	0	0
SEAL17	0	0
SEAL18	0	0
SEAP11	2	0
SEAP12	8	0
SERG13	0	0
SERG14	0	0
SERE7	0	0
SERD7	0	0
SERV13	0	0
SERV14	0	0
SERA13	0	0
SERA14	0	0
SERR19	0	0
SERS19	0	0
SERK7	0	0
SERN7	0	0
SERM7	0	0
SERI7	0	0
SERT13	2	0
SERT14	0	0
SERW7	0	0
SERC7	0	0
SER*7	0	0
SERY7	0	0
SERL19	0	0
SERF7	0	0
SERS20	0	0
SERS21	0	0
SERR20	0	0
SERR21	0	0
SERQ7	0	0
SERH7	0	0
SERL20	1	0
SERL21	0	0
SERP13	0	0
SERP14	0	0
SESG13	0	0
SESG14	0	0
SESE7	0	0
SESD7	0	0
SESV13	3	0
SESV14	0	0
SESA13	0	0
SESA14	0	0
SESR19	0	0
SESS19	20	0
SESK7	0	0
SESN7	0	0
SESM7	0	0
SESI7	0	0
SEST13	0	0
SEST14	0	0
SESW7	2	0
SESC7	2	0
SES*7	0	0
SESY7	0	0
SESL19	0	0
SESF7	1	0
SESS20	8	0
SESS21	14	0
SESR20	0	0
SESR21	2	0
SESQ7	0	0
SESH7	0	0
SESL20	0	0
SESL21	16	0
SESP13	0	0
SESP14	10	0
SEKG5	0	0
SEKG6	0	0
SEKE3	0	0
SEKD3	0	0
SEKV5	0	0
SEKV6	0	0
SEKA5	2	0
SEKA6	0	0
SEKR7	0	0
SEKS7	2	0
SEKK3	24	0
SEKN3	6	0
SEKM3	0	0
SEKI3	0	0
SEKT5	0	0
SEKT6	0	0
SEKW3	2	0
SEKC3	0	0
SEK*3	19	0
SEKY3	0	0
SEKL7	0	0
SEKF3	0	0
SEKS8	0	0
SEKS9	0	0
SEKR8	0	0
SEKR9	0	0
SEKQ3	0	0
SEKH3	0	0
SEKL8	0	0
SEKL9	0	0
SEKP5	0	0
SEKP6	0	0
SENG5	0	0
SENG6	2	0
SENE3	0	0
SEND3	0	0
SENV5	2	0
SENV6	0	0
SENA5	0	0
SENA6	0	0
SENR7	0	0
SENS7	1	0
SENK3	0	0
SENN3	0	0
SENM3	0	0
SENI3	0	0
SENT5	0	0
SENT6	0	0
SENW3	1	0
SENC3	0	0
SEN*3	0	0
SENY3	0	0
SENL7	0	0
SENF3	0	0
SENS8	0	0
SENS9	0	0
SENR8	0	0
SENR9	0	0
SENQ3	6	0
SENH3	0	0
SENL8	0	0
SENL9	0	0
SENP5	0	0
SENP6	1	0
SEMG5	23	0
SEMG6	0	0
SEME3	0	0
SEMD3	0	0
SEMV5	0	0
SEMV6	1	0
SEMA5	0	0
SEMA6	0	0
SEMR7	0	0
SEMS7	25	0
SEMK3	0	0
SEMN3	0	0
SEMM3	0	0
SEMI3	0	0
SEMT5	0	0
SEMT6	0	0
SEMW3	0	0
SEMC3	0	0
SEM*3	0	0
SEMY3	1	0
SEML7	0	0
SEMF3	0	0
SEMS8	0	0
SEMS9	3	0
SEMR8	0	0
SEMR9	0	0
SEMQ3	0	0
SEMH3	27	0
SEML8	0	0
SEML9	0	0
SEMP5	0	0
SEMP6	5	0
SEIG5	0	0
SEIG6	0	0
SEIE3	0	0
SEID3	16	0
SEIV5	0	0
SEIV6	0	0
SEIA5	0	0
SEIA6	5	0
SEIR7	0	0
SEIS7	0	0
SEIK3	4	0
SEIN3	0	0
SEIM3	0	0
SEII3	16	0
SEIT5	0	0
SEIT6	0	0
SEIW3	0	0
SEIC3	0	0
SEI*3	0	0
SEIY3	3	0
SEIL7	0	0
SEIF3	0	0
SEIS8	1	0
SEIS9	25	0
SEIR8	0	0
SEIR9	0	0
SEIQ3	0	0
SEIH3	0	0
SEIL8	0	0
SEIL9	0	0
SEIP5	0	0
SEIP6	0	0
SETG9	0	0
SETG10	0	0
SETE5	0	0
SETD5	8	0
SETV9	0	0
SETV10	0	0
SETA9	0	0
SETA10	0	0
SETR13	0	0
SETS13	0	0
SETK5	0	0
SETN5	0	0
SETM5	0	0
SETI5	0	0
SETT9	0	0
SETT10	0	0
SETW5	0	0
SETC5	0	0
SET*5	0	0
SETY5	0	0
SETL13	0	0
SETF5	0	0
SETS14	0	0
SETS15	0	0
SETR14	0	0
SETR15	0	0
SETQ5	0	0
SETH5	0	0
SETL14	0	0
SETL15	0	0
SETP9	0	0
SETP10	0	0
SETG11	12	0
SETG12	0	0
SETE6	0	0
SETD6	0	0
SETV11	0	0
SETV12	0	0
SETA11	9	0
SETA12	0	0
SETR16	0	0
SETS16	0	0
SETK6	0	0
SETN6	0	0
SETM6	0	0
SETI6	13	0
SETT11	0	0
SETT12	0	0
SETW6	0	0
SETC6	0	0
SET*6	0	0
SETY6	31	0
SETL16	0	0
SETF6	0	0
SETS17	0	0
SETS18	0	0
SETR17	0	0
SETR18	0	0
SETQ6	2	0
SETH6	0	0
SETL17	0	0
SETL18	0	0
SETP11	1	0
SETP12	0	0
SEWG5	0	0
SEWG6	0	0
SEWE3	1	0
SEWD3	0	0
SEWV5	37	0
SEWV6	0	0
SEWA5	0	0
SEWA6	0	0
SEWR7	0	0
SEWS7	0	0
SEWK3	0	0
SEWN3	0	0
SEWM3	0	0
SEWI3	0	0
SEWT5	0	0
SEWT6	0	0
SEWW3	0	0
SEWC3	0	0
SEW*3	0	0
SEWY3	0	0
SEWL7	0	0
SEWF3	1	0
SEWS8	0	0
SEWS9	41	0
SEWR8	0	0
SEWR9	0	0
SEWQ3	0	0
SEWH3	0	0
SEWL8	0	0
SEWL9	0	0
SEWP5	0	0
SEWP6	5	0
SECG5	0	0
SECG6	12	0
SECE3	0	0
SECD3	0	0
SECV5	12	0
SECV6	0	0
SECA5	15	0
SECA6	0	0
SECR7	0	0
SECS7	0	0
SECK3	0	0
SECN3	6	0
SECM3	0	0
SECI3	19	0
SECT5	0	0
SECT6	0	0
SECW3	0	0
SECC3	0	0
SEC*3	0	0
SECY3	0	0
SECL7	0	0
SECF3	0	0
SECS8	0	0
SECS9	0	0
SECR8	0	0
SECR9	6	0
SECQ3	0	0
SECH3	4	0
SECL8	0	0
SECL9	10	0
SECP5	0	0
SECP6	0	0
SE*G5	0	0
SE*G6	0	0
SE*E3	0	0
SE*D3	0	0
SE*V5	0	0
SE*V6	0	0
SE*A5	0	0
SE*A6	0	0
SE*R7	0	0
SE*S7	0	0
SE*K3	0	0
SE*N3	2	0
SE*M3	0	0
SE*I3	0	0
SE*T5	0	0
SE*T6	0	0
SE*W3	0	0
SE*C3	0	0
SE**3	0	0
SE*Y3	0	0
SE*L7	0	0
SE*F3	4	0
SE*S8	0	0
SE*S9	0	0
SE*R8	0	0
SE*R9	0	0
SE*Q3	0	0
SE*H3	5	0
SE*L8	0	0
SE*L9	0	0
SE*P5	0	0
SE*P6	0	0
SEYG5	0	0
SEYG6	0	0
SEYE3	0	0
SEYD3	0	0
SEYV5	0	0
SEYV6	0	0
SEYA5	0	0
SEYA6	0	0
SEYR7	0	0
SEYS7	7	0
SEYK3	15	0
SEYN3	0	0
SEYM3	34	0
SEYI3	0	0
SEYT5	0	0
SEYT6	4	0
SEYW3	1	0
SEYC3	0	0
SEY*3	0	0
SEYY3	20	0
SEYL7	15	0
SEYF3	1	0
SEYS8	0	0
SEYS9	0	0
SEYR8	0	0
SEYR9	0	0
SEYQ3	1	0
SEYH3	15	0
SEYL8	0	0
SEYL9	7	0
SEYP5	0	0
SEYP6	0	0
SELG13	13	0
SELG14	0	0
SELE7	4	0
SELD7	0	0
SELV13	13	0
SELV14	0	0
SELA13	2	0
SELA14	8	0
SELR19	0	0
SELS19	11	0
SELK7	0	0
SELN7	0	0
SELM7	8	0
SELI7	50	0
SELT13	0	0
SELT14	0	0
SELW7	0	0
SELC7	13	0
SEL*7	0	0
SELY7	0	0
SELL19	0	0
SELF7	0	0
SELS20	0	0
SELS21	0	0
SELR20	24	0
SELR21	0	0
SELQ7	0	0
SELH7	15	0
SELL20	0	0
SELL21	0	0
SELP13	3	0
SELP14	0	0
SEFG5	0	0
SEFG6	0	0
SEFE3	0	0
SEFD3	7	0
SEFV5	0	0
SEFV6	9	0
SEFA5	4	0
SEFA6	1	0
SEFR7	0	0
SEFS7	0	0
SEFK3	33	0
SEFN3	0	0
SEFM3	0	0
SEFI3	0	0
SEFT5	0	0
SEFT6	0	0
SEFW3	0	0
SEFC3	0	0
SEF*3	2	0
SEFY3	0	0
SEFL7	0	0
SEFF3	23	0
SEFS8	0	0
SEFS9	0	0
SEFR8	0	0
SEFR9	8	0
SEFQ3	0	0
SEFH3	4	0
SEFL8	0	0
SEFL9	0	0
SEFP5	0	0
SEFP6	1	0
SESG15	46	0
SESG16	2	0
SESE8	0	0
SESD8	0	0
SESV15	0	0
SESV16	0	0
SESA15	0	0
SESA16	0	0
SESR22	0	0
SESS22	0	0
SESK8	0	0
SESN8	0	0
SESM8	0	0
SESI8	2	0
SEST15	0	0
SEST16	0	0
SESW8	0	0
SESC8	0	0
SES*8	0	0
SESY8	0	0
SESL22	0	0
SESF8	3	0
SESS23	0	0
SESS24	1	0
SESR23	0	0
SESR24	0	0
SESQ8	0	0
SESH8	1	0
SESL23	0	0
SESL24	0	0
SESP15	0	0
SESP16	0	0
SESG17	0	0
SESG18	1	0
SESE9	0	0
SESD9	0	0
SESV17	0	0
SESV18	0	0
SESA17	5	0
SESA18	7	0
SESR25	0	0
SESS25	0	0
SESK9	0	0
SESN9	1	0
SESM9	0	0
SESI9	10	0
SEST17	0	0
SEST18	0	0
SESW9	15	0
SESC9	0	0
SES*9	0	0
SESY9	19	0
SESL25	0	0
SESF9	0	0
SESS26	0	0
SESS27	0	0
SESR26	0	0
SESR27	0	0
SESQ9	0	0
SESH9	8	0
SESL26	0	0
SESL27	0	0
SESP17	0	0
SESP18	10	0
SERG15	0	0
SERG16	10	0
SERE8	0	0
SERD8	9	0
SERV15	0	0
SERV16	0	0
SERA15	0	0
SERA16	0	0
SERR22	0	0
SERS22	0	0
SERK8	0	0
SERN8	0	0
SERM8	0	0
SERI8	6	0
SERT15	0	0
SERT16	17	0
SERW8	0	0
SERC8	0	0
SER*8	18	0
SERY8	0	0
SERL22	0	0
SERF8	0	0
SERS23	0	0
SERS24	0	0
SERR23	0	0
SERR24	0	0
SERQ8	0	0
SERH8	0	0
SERL23	0	0
SERL24	0	0
SERP15	0	0
SERP16	0	0
SERG17	9	0
SERG18	0	0
SERE9	1	0
SERD9	0	0
SERV17	1	0
SERV18	0	0
SERA17	0	0
SERA18	0	0
SERR25	0	0
SERS25	2	0
SERK9	5	0
SERN9	1	0
SERM9	0	0
SERI9	13	0
SERT17	0	0
SERT18	0	0
SERW9	0	0
SERC9	0	0
SER*9	0	0
SERY9	0	0
SERL25	0	0
SERF9	19	0
SERS26	0	0
SERS27	0	0
SERR26	6	0
SERR27	7	0
SERQ9	0	0
SERH9	0	0
SERL26	0	0
SERL27	0	0
SERP17	5	0
SERP18	0	0
SEQG5	0	0
SEQG6	0	0
SEQE3	0	0
SEQD3	0	0
SEQV5	0	0
SEQV6	15	0
SEQA5	0	0
SEQA6	0	0
SEQR7	0	0
SEQS7	14	0
SEQK3	0	0
SEQN3	0	0
SEQM3	0	0
SEQI3	0	0
SEQT5	4	0
SEQT6	0	0
SEQW3	0	0
SEQC3	22	0
SEQ*3	0	0
SEQY3	0	0
SEQL7	0	0
SEQF3	0	0
SEQS8	0	0
SEQS9	3	0
SEQR8	0	0
SEQR9	0	0
SEQQ3	4	0
SEQH3	0	0
SEQL8	27	0
SEQL9	0	0
SEQP5	0	0
SEQP6	0	0
SEHG5	1	0
SEHG6	0	0
SEHE3	0	0
SEHD3	0	0
SEHV5	0	0
SEHV6	0	0
SEHA5	0	0
SEHA6	0	0
SEHR7	0	0
SEHS7	0	0
SEHK3	0	0
SEHN3	0	0
SEHM3	0	0
SEHI3	0	0
SEHT5	0	0
SEHT6	0	0
SEHW3	0	0
SEHC3	0	0
SEH*3	9	0
SEHY3	0	0
SEHL7	0	0
SEHF3	0	0
SEHS8	0	0
SEHS9	0	0
SEHR8	0	0
SEHR9	0	0
SEHQ3	0	0
SEHH3	0	0
SEHL8	0	0
SEHL9	0	0
SEHP5	28	0
SEHP6	0	0
SELG15	0	0
SELG16	0	0
SELE8	2	0
SELD8	0	0
SELV15	0	0
SELV16	0	0
SELA15	18	0
SELA16	0	0
SELR22	0	0
SELS22	0	0
SELK8	0	0
SELN8	0	0
SELM8	0	0
SELI8	0	0
SELT15	0	0
SELT16	0	0
SELW8	0	0
SELC8	0	0
SEL*8	0	0
SELY8	0	0
SELL22	0	0
SELF8	2	0
SELS23	0	0
SELS24	0	0
SELR23	0	0
SELR24	0	0
SELQ8	0	0
SELH8	0	0
SELL23	0	0
SELL24	0	0
SELP15	0	0
SELP16	0	0
SELG17	1	0
SELG18	1	0
SELE9	0	0
SELD9	0	0
SELV17	0	0
SELV18	15	0
SELA17	0	0
SELA18	0	0
SELR25	0	0
SELS25	8	0
SELK9	0	0
SELN9	0	0
SELM9	0	0
SELI9	29	0
SELT17	0	0
SELT18	5	0
SELW9	0	0
SELC9	0	0
SEL*9	16	0
SELY9	0	0
SELL25	0	0
SELF9	8	0
SELS26	0	0
SELS27	0	0
SELR26	0	0
SELR27	2	0
SELQ9	0	0
SELH9	0	0
SELL26	0	0
SELL27	0	0
SELP17	0	0
SELP18	0	0
SEPG9	1	0
SEPG10	19	0
SEPE5	0	0
SEPD5	0	0
SEPV9	0	0
SEPV10	0	0
SEPA9	0	0
SEPA10	0	0
SEPR13	0	0
SEPS13	0	0
SEPK5	0	0
SEPN5	0	0
SEPM5	0	0
SEPI5	0	0
2021-09-09	0	0
2021-09-10	0	0
SEPW5	9	0
SEPC5	0	0
SEP*5	0	0
SEPY5	0	0
SEPL13	0	0
SEPF5	0	0
SEPS14	7	0
SEPS15	0	0
SEPR14	19	0
SEPR15	7	0
SEPQ5	0	0
SEPH5	6	0
SEPL14	0	0
SEPL15	0	0
SEPP9	0	0
SEPP10	0	0
SEPG11	0	0
SEPG12	0	0
SEPE6	0	0
SEPD6	0	0
SEPV11	1	0
SEPV12	24	0
SEPA11	0	0
SEPA12	0	0
SEPR16	0	0
SEPS16	0	0
SEPK6	0	0
SEPN6	6	0
SEPM6	0	0
SEPI6	0	0
2021-09-11	0	0
2021-09-12	6	0
SEPW6	0	0
SEPC6	24	0
SEP*6	0	0
SEPY6	8	0
SEPL16	0	0
SEPF6	0	0
SEPS17	5	0
SEPS18	31	0
SEPR17	0	0
SEPR18	0	0
SEPQ6	0	0
SEPH6	0	0
SEPL17	0	0
SEPL18	0	0
SEPP11	0	0
SEPP12	0	0
SDGG9	1	0
SDGG10	36	0
SDGE5	1	0
SDGD5	3	0
SDGV9	2	0
SDGV10	0	0
SDGA9	0	0
SDGA10	0	0
SDGR13	16	0
SDGS13	0	0
SDGK5	0	0
SDGN5	0	0
SDGM5	0	0
SDGI5	0	0
SDGT9	1	0
SDGT10	23	0
SDGW5	0	0
SDGC5	0	0
SDG*5	0	0
SDGY5	0	0
SDGL13	0	0
SDGF5	0	0
SDGS14	0	0
SDGS15	34	0
SDGR14	0	0
SDGR15	0	0
SDGQ5	0	0
SDGH5	0	0
SDGL14	0	0
SDGL15	0	0
SDGP9	0	0
SDGP10	0	0
SDGG11	1	0
SDGG12	0	0
SDGE6	0	0
SDGD6	0	0
SDGV11	8	0
SDGV12	0	0
SDGA11	0	0
SDGA12	5	0
SDGR16	0	0
SDGS16	0	0
SDGK6	0	0
SDGN6	26	0
SDGM6	10	0
SDGI6	18	0
SDGT11	0	0
SDGT12	0	0
SDGW6	0	0
SDGC6	0	0
SDG*6	0	0
SDGY6	0	0
SDGL16	0	0
SDGF6	4	0
SDGS17	1	0
SDGS18	0	0
SDGR17	10	0
SDGR18	0	0
SDGQ6	4	0
SDGH6	47	0
SDGL17	0	0
SDGL18	10	0
SDGP11	0	0
SDGP12	0	0
SDEG5	0	0
SDEG6	0	0
SDEE3	0	0
SDED3	0	0
SDEV5	0	0
SDEV6	0	0
SDEA5	0	0
SDEA6	0	0
SDER7	0	0
SDES7	0	0
SDEK3	0	0
SDEN3	3	0
SDEM3	1	0
SDEI3	0	0
SDET5	0	0
SDET6	0	0
SDEW3	28	0
SDEC3	0	0
SDE*3	0	0
SDEY3	0	0
SDEL7	0	0
SDEF3	10	0
SDES8	13	0
SDES9	0	0
SDER8	0	0
SDER9	9	0
SDEQ3	0	0
SDEH3	19	0
SDEL8	14	0
SDEL9	0	0
SDEP5	3	0
SDEP6	0	0
SDDG5	34	0
SDDG6	0	0
SDDE3	0	0
SDDD3	14	0
SDDV5	0	0
SDDV6	16	0
SDDA5	0	0
SDDA6	0	0
SDDR7	0	0
SDDS7	0	0
SDDK3	19	0
SDDN3	3	0
SDDM3	0	0
SDDI3	1	0
SDDT5	0	0
SDDT6	0	0
SDDW3	0	0
SDDC3	0	0
SDD*3	0	0
SDDY3	6	0
SDDL7	2	0
SDDF3	2	0
SDDS8	0	0
SDDS9	0	0
SDDR8	11	0
SDDR9	0	0
SDDQ3	6	0
SDDH3	0	0
SDDL8	0	0
SDDL9	0	0
SDDP5	14	0
SDDP6	25	0
SDVG9	3	0
SDVG10	1	0
SDVE5	0	0
SDVD5	0	0
SDVV9	0	0
SDVV10	0	0
SDVA9	3	0
SDVA10	0	0
SDVR13	0	0
SDVS13	0	0
SDVK5	0	0
SDVN5	2	0
SDVM5	0	0
SDVI5	0	0
SDVT9	0	0
SDVT10	0	0
SDVW5	0	0
SDVC5	0	0
SDV*5	15	0
SDVY5	6	0
SDVL13	0	0
SDVF5	8	0
SDVS14	0	0
SDVS15	7	0
SDVR14	0	0
SDVR15	26	0
SDVQ5	0	0
SDVH5	1	0
SDVL14	0	0
SDVL15	1	0
SDVP9	9	0
SDVP10	0	0
SDVG11	0	0
SDVG12	1	0
SDVE6	0	0
SDVD6	0	0
SDVV11	0	0
SDVV12	30	0
SDVA11	7	0
SDVA12	13	0
SDVR16	0	0
SDVS16	7	0
SDVK6	25	0
SDVN6	3	0
SDVM6	16	0
SDVI6	38	0
SDVT11	2	0
SDVT12	1	0
SDVW6	0	0
SDVC6	0	0
SDV*6	19	0
SDVY6	18	0
SDVL16	4	0
SDVF6	0	0
SDVS17	0	0
SDVS18	19	0
SDVR17	0	0
SDVR18	0	0
SDVQ6	0	0
SDVH6	5	0
SDVL17	1	0
SDVL18	16	0
SDVP11	0	0
SDVP12	0	0
SDAG9	0	0
SDAG10	34	0
SDAE5	0	0
SDAD5	7	0
SDAV9	0	0
SDAV10	0	0
SDAA9	0	0
SDAA10	0	0
SDAR13	0	0
SDAS13	0	0
SDAK5	0	0
SDAN5	0	0
SDAM5	0	0
SDAI5	0	0
SDAT9	23	0
SDAT10	2	0
SDAW5	0	0
SDAC5	0	0
SDA*5	0	0
SDAY5	0	0
SDAL13	0	0
SDAF5	6	0
SDAS14	0	0
SDAS15	0	0
SDAR14	2	0
SDAR15	0	0
SDAQ5	0	0
SDAH5	0	0
SDAL14	0	0
SDAL15	27	0
SDAP9	0	0
SDAP10	0	0
SDAG11	17	0
SDAG12	0	0
SDAE6	0	0
SDAD6	0	0
SDAV11	0	0
SDAV12	0	0
SDAA11	0	0
SDAA12	0	0
SDAR16	9	0
SDAS16	8	0
SDAK6	0	0
SDAN6	0	0
SDAM6	1	0
SDAI6	0	0
SDAT11	0	0
SDAT12	0	0
SDAW6	0	0
SDAC6	4	0
SDA*6	0	0
SDAY6	0	0
SDAL16	2	0
SDAF6	0	0
SDAS17	0	0
SDAS18	0	0
SDAR17	0	0
SDAR18	0	0
SDAQ6	0	0
SDAH6	0	0
SDAL17	0	0
SDAL18	0	0
SDAP11	0	0
SDAP12	11	0
SDRG13	0	0
SDRG14	0	0
SDRE7	17	0
SDRD7	0	0
SDRV13	0	0
SDRV14	19	0
SDRA13	7	0
SDRA14	0	0
SDRR19	0	0
SDRS19	0	0
SDRK7	0	0
SDRN7	0	0
SDRM7	0	0
SDRI7	12	0
SDRT13	0	0
SDRT14	2	0
SDRW7	0	0
SDRC7	0	0
SDR*7	0	0
SDRY7	20	0
SDRL19	0	0
SDRF7	0	0
SDRS20	0	0
SDRS21	6	0
SDRR20	0	0
SDRR21	0	0
SDRQ7	16	0
SDRH7	1	0
SDRL20	0	0
SDRL21	0	0
SDRP13	0	0
SDRP14	0	0
SDSG13	0	0
SDSG14	0	0
SDSE7	1	0
SDSD7	0	0
SDSV13	5	0
SDSV14	5	0
SDSA13	0	0
SDSA14	0	0
SDSR19	0	0
SDSS19	1	0
SDSK7	0	0
SDSN7	0	0
SDSM7	0	0
SDSI7	46	0
SDST13	0	0
SDST14	0	0
SDSW7	5	0
SDSC7	0	0
SDS*7	0	0
SDSY7	4	0
SDSL19	0	0
SDSF7	7	0
SDSS20	0	0
SDSS21	23	0
SDSR20	0	0
SDSR21	0	0
SDSQ7	10	0
SDSH7	0	0
SDSL20	0	0
SDSL21	28	0
SDSP13	2	0
SDSP14	0	0
SDKG5	2	0
SDKG6	0	0
SDKE3	0	0
SDKD3	0	0
SDKV5	0	0
SDKV6	0	0
SDKA5	0	0
SDKA6	0	0
SDKR7	0	0
SDKS7	0	0
SDKK3	0	0
SDKN3	1	0
SDKM3	0	0
SDKI3	19	0
SDKT5	0	0
SDKT6	0	0
SDKW3	0	0
SDKC3	3	0
SDK*3	18	0
SDKY3	0	0
SDKL7	0	0
SDKF3	0	0
SDKS8	0	0
SDKS9	0	0
SDKR8	0	0
SDKR9	0	0
SDKQ3	47	0
SDKH3	0	0
SDKL8	11	0
SDKL9	1	0
SDKP5	0	0
SDKP6	0	0
SDNG5	0	0
SDNG6	11	0
SDNE3	1	0
SDND3	0	0
SDNV5	0	0
SDNV6	17	0
SDNA5	0	0
SDNA6	0	0
SDNR7	0	0
SDNS7	10	0
SDNK3	1	0
SDNN3	1	0
SDNM3	21	0
SDNI3	4	0
SDNT5	0	0
SDNT6	9	0
SDNW3	0	0
SDNC3	5	0
SDN*3	40	0
SDNY3	25	0
SDNL7	0	0
SDNF3	14	0
SDNS8	5	0
SDNS9	11	0
SDNR8	0	0
SDNR9	0	0
SDNQ3	0	0
SDNH3	0	0
SDNL8	0	0
SDNL9	3	0
SDNP5	0	0
SDNP6	2	0
SDMG5	0	0
SDMG6	2	0
SDME3	0	0
SDMD3	0	0
SDMV5	0	0
SDMV6	0	0
SDMA5	0	0
SDMA6	0	0
SDMR7	0	0
SDMS7	9	0
SDMK3	0	0
SDMN3	0	0
SDMM3	1	0
SDMI3	6	0
SDMT5	0	0
SDMT6	0	0
SDMW3	0	0
SDMC3	0	0
SDM*3	0	0
SDMY3	0	0
SDML7	0	0
SDMF3	1	0
SDMS8	0	0
SDMS9	0	0
SDMR8	2	0
SDMR9	0	0
SDMQ3	5	0
SDMH3	19	0
SDML8	1	0
SDML9	7	0
SDMP5	0	0
SDMP6	0	0
SDIG5	0	0
SDIG6	10	0
SDIE3	0	0
SDID3	15	0
SDIV5	0	0
SDIV6	23	0
SDIA5	21	0
SDIA6	60	0
SDIR7	1	0
SDIS7	23	0
SDIK3	0	0
SDIN3	0	0
SDIM3	1	0
SDII3	23	0
SDIT5	0	0
SDIT6	13	0
SDIW3	1	0
SDIC3	3	0
SDI*3	0	0
SDIY3	2	0
SDIL7	10	0
SDIF3	11	0
SDIS8	0	0
SDIS9	0	0
SDIR8	0	0
SDIR9	28	0
SDIQ3	0	0
SDIH3	35	0
SDIL8	3	0
SDIL9	0	0
SDIP5	20	0
SDIP6	2	0
SDTG9	0	0
SDTG10	0	0
SDTE5	0	0
SDTD5	0	0
SDTV9	11	0
SDTV10	0	0
SDTA9	0	0
SDTA10	0	0
SDTR13	0	0
SDTS13	1	0
SDTK5	0	0
SDTN5	0	0
SDTM5	0	0
SDTI5	0	0
SDTT9	0	0
SDTT10	0	0
SDTW5	0	0
SDTC5	0	0
SDT*5	0	0
SDTY5	29	0
SDTL13	0	0
SDTF5	0	0
SDTS14	0	0
SDTS15	35	0
SDTR14	0	0
SDTR15	0	0
SDTQ5	0	0
SDTH5	0	0
SDTL14	15	0
SDTL15	0	0
SDTP9	0	0
SDTP10	0	0
SDTG11	24	0
SDTG12	0	0
SDTE6	0	0
SDTD6	0	0
SDTV11	36	0
SDTV12	10	0
SDTA11	0	0
SDTA12	15	0
SDTR16	16	0
SDTS16	0	0
SDTK6	0	0
SDTN6	0	0
SDTM6	0	0
SDTI6	0	0
SDTT11	0	0
SDTT12	11	0
SDTW6	0	0
SDTC6	4	0
SDT*6	0	0
SDTY6	9	0
SDTL16	0	0
SDTF6	10	0
SDTS17	0	0
SDTS18	28	0
SDTR17	0	0
SDTR18	0	0
SDTQ6	0	0
SDTH6	0	0
SDTL17	3	0
SDTL18	0	0
SDTP11	9	0
SDTP12	0	0
SDWG5	4	0
SDWG6	0	0
SDWE3	1	0
SDWD3	0	0
SDWV5	6	0
SDWV6	0	0
SDWA5	0	0
SDWA6	23	0
SDWR7	0	0
SDWS7	0	0
SDWK3	0	0
SDWN3	4	0
SDWM3	0	0
SDWI3	1	0
SDWT5	0	0
SDWT6	0	0
SDWW3	1	0
SDWC3	4	0
SDW*3	0	0
SDWY3	0	0
SDWL7	2	0
SDWF3	0	0
SDWS8	0	0
SDWS9	31	0
SDWR8	0	0
SDWR9	0	0
SDWQ3	6	0
SDWH3	1	0
SDWL8	0	0
SDWL9	0	0
SDWP5	0	0
SDWP6	26	0
SDCG5	0	0
SDCG6	13	0
SDCE3	0	0
SDCD3	0	0
SDCV5	15	0
SDCV6	38	0
SDCA5	5	0
SDCA6	0	0
SDCR7	8	0
SDCS7	4	0
SDCK3	0	0
SDCN3	2	0
SDCM3	0	0
SDCI3	0	0
SDCT5	0	0
SDCT6	12	0
SDCW3	1	0
SDCC3	0	0
SDC*3	0	0
SDCY3	0	0
SDCL7	43	0
SDCF3	1	0
SDCS8	14	0
SDCS9	0	0
SDCR8	5	0
SDCR9	0	0
SDCQ3	0	0
SDCH3	7	0
SDCL8	0	0
SDCL9	0	0
SDCP5	0	0
SDCP6	6	0
SD*G5	0	0
SD*G6	29	0
SD*E3	33	0
SD*D3	4	0
SD*V5	0	0
SD*V6	12	0
SD*A5	0	0
SD*A6	0	0
SD*R7	0	0
SD*S7	10	0
SD*K3	0	0
SD*N3	0	0
SD*M3	0	0
SD*I3	0	0
SD*T5	0	0
SD*T6	15	0
SD*W3	0	0
SD*C3	0	0
SD**3	0	0
SD*Y3	0	0
SD*L7	0	0
SD*F3	0	0
SD*S8	0	0
SD*S9	0	0
SD*R8	0	0
SD*R9	0	0
SD*Q3	0	0
SD*H3	0	0
SD*L8	0	0
SD*L9	0	0
SD*P5	1	0
SD*P6	10	0
SDYG5	0	0
SDYG6	2	0
SDYE3	0	0
SDYD3	0	0
SDYV5	0	0
SDYV6	11	0
SDYA5	0	0
SDYA6	8	0
SDYR7	1	0
SDYS7	36	0
SDYK3	1	0
SDYN3	18	0
SDYM3	1	0
SDYI3	0	0
SDYT5	0	0
SDYT6	0	0
SDYW3	0	0
SDYC3	22	0
SDY*3	4	0
SDYY3	1	0
SDYL7	31	0
SDYF3	10	0
SDYS8	0	0
SDYS9	0	0
SDYR8	0	0
SDYR9	1	0
SDYQ3	0	0
SDYH3	16	0
SDYL8	0	0
SDYL9	13	0
SDYP5	0	0
SDYP6	1	0
SDLG13	0	0
SDLG14	0	0
SDLE7	0	0
SDLD7	0	0
SDLV13	0	0
SDLV14	11	0
SDLA13	1	0
SDLA14	4	0
SDLR19	0	0
SDLS19	0	0
SDLK7	0	0
SDLN7	0	0
SDLM7	0	0
SDLI7	8	0
SDLT13	0	0
SDLT14	10	0
SDLW7	8	0
SDLC7	0	0
SDL*7	0	0
SDLY7	0	0
SDLL19	0	0
SDLF7	2	0
SDLS20	1	0
SDLS21	0	0
SDLR20	0	0
SDLR21	0	0
SDLQ7	0	0
SDLH7	0	0
SDLL20	0	0
SDLL21	23	0
SDLP13	0	0
SDLP14	30	0
SDFG5	0	0
SDFG6	3	0
SDFE3	0	0
SDFD3	1	0
SDFV5	0	0
SDFV6	20	0
SDFA5	24	0
SDFA6	21	0
SDFR7	16	0
SDFS7	40	0
SDFK3	0	0
SDFN3	8	0
SDFM3	1	0
SDFI3	10	0
SDFT5	0	0
SDFT6	11	0
SDFW3	0	0
SDFC3	126	0
SDF*3	15	0
SDFY3	20	0
SDFL7	32	0
SDFF3	15	0
SDFS8	10	0
SDFS9	16	0
SDFR8	11	0
SDFR9	1	0
SDFQ3	0	0
SDFH3	2	0
SDFL8	0	0
SDFL9	24	0
SDFP5	0	0
SDFP6	0	0
SDSG15	0	0
SDSG16	0	0
SDSE8	0	0
SDSD8	0	0
SDSV15	0	0
SDSV16	0	0
SDSA15	0	0
SDSA16	0	0
SDSR22	0	0
SDSS22	0	0
SDSK8	0	0
SDSN8	0	0
SDSM8	0	0
SDSI8	0	0
SDST15	0	0
SDST16	0	0
SDSW8	0	0
SDSC8	0	0
SDS*8	0	0
SDSY8	0	0
SDSL22	0	0
SDSF8	8	0
SDSS23	0	0
SDSS24	8	0
SDSR23	0	0
SDSR24	10	0
SDSQ8	0	0
SDSH8	0	0
SDSL23	0	0
SDSL24	0	0
SDSP15	0	0
SDSP16	0	0
SDSG17	25	0
SDSG18	14	0
SDSE9	0	0
SDSD9	0	0
SDSV17	0	0
SDSV18	0	0
SDSA17	10	0
SDSA18	0	0
SDSR25	0	0
SDSS25	0	0
SDSK9	0	0
SDSN9	1	0
SDSM9	0	0
SDSI9	26	0
SDST17	0	0
SDST18	6	0
SDSW9	0	0
SDSC9	0	0
SDS*9	0	0
SDSY9	17	0
SDSL25	0	0
SDSF9	0	0
SDSS26	0	0
SDSS27	7	0
SDSR26	0	0
SDSR27	29	0
SDSQ9	0	0
SDSH9	23	0
SDSL26	0	0
SDSL27	12	0
SDSP17	13	0
SDSP18	7	0
SDRG15	0	0
SDRG16	0	0
SDRE8	0	0
SDRD8	0	0
SDRV15	0	0
SDRV16	0	0
SDRA15	0	0
SDRA16	0	0
SDRR22	8	0
SDRS22	11	0
SDRK8	0	0
SDRN8	0	0
SDRM8	0	0
SDRI8	24	0
SDRT15	0	0
SDRT16	34	0
SDRW8	0	0
SDRC8	0	0
SDR*8	0	0
SDRY8	0	0
SDRL22	0	0
SDRF8	3	0
SDRS23	0	0
SDRS24	0	0
SDRR23	0	0
SDRR24	0	0
SDRQ8	0	0
SDRH8	0	0
SDRL23	0	0
SDRL24	0	0
SDRP15	0	0
SDRP16	0	0
SDRG17	0	0
SDRG18	79	0
SDRE9	0	0
SDRD9	9	0
SDRV17	0	0
SDRV18	12	0
SDRA17	0	0
SDRA18	5	0
SDRR25	0	0
SDRS25	0	0
SDRK9	1	0
SDRN9	12	0
SDRM9	0	0
SDRI9	11	0
SDRT17	0	0
SDRT18	0	0
SDRW9	5	0
SDRC9	3	0
SDR*9	0	0
SDRY9	3	0
SDRL25	41	0
SDRF9	10	0
SDRS26	1	0
SDRS27	26	0
SDRR26	0	0
SDRR27	0	0
SDRQ9	0	0
SDRH9	0	0
SDRL26	0	0
SDRL27	14	0
SDRP17	0	0
SDRP18	0	0
SDQG5	0	0
SDQG6	0	0
SDQE3	0	0
SDQD3	0	0
SDQV5	0	0
SDQV6	0	0
SDQA5	0	0
SDQA6	2	0
SDQR7	0	0
SDQS7	0	0
SDQK3	0	0
SDQN3	0	0
SDQM3	0	0
SDQI3	17	0
SDQT5	0	0
SDQT6	0	0
SDQW3	0	0
SDQC3	0	0
SDQ*3	1	0
SDQY3	12	0
SDQL7	0	0
SDQF3	42	0
SDQS8	0	0
SDQS9	1	0
SDQR8	0	0
SDQR9	0	0
SDQQ3	0	0
SDQH3	0	0
SDQL8	0	0
SDQL9	16	0
SDQP5	0	0
SDQP6	0	0
SDHG5	0	0
SDHG6	6	0
SDHE3	0	0
SDHD3	1	0
SDHV5	2	0
SDHV6	1	0
SDHA5	0	0
SDHA6	19	0
SDHR7	1	0
SDHS7	0	0
SDHK3	17	0
SDHN3	6	0
SDHM3	1	0
SDHI3	0	0
SDHT5	0	0
SDHT6	3	0
SDHW3	5	0
SDHC3	1	0
SDH*3	34	0
SDHY3	0	0
SDHL7	9	0
SDHF3	0	0
SDHS8	4	0
SDHS9	0	0
SDHR8	0	0
SDHR9	16	0
SDHQ3	0	0
SDHH3	0	0
SDHL8	0	0
SDHL9	6	0
SDHP5	0	0
SDHP6	0	0
SDLG15	0	0
SDLG16	24	0
SDLE8	0	0
SDLD8	0	0
SDLV15	6	0
SDLV16	11	0
SDLA15	3	0
SDLA16	10	0
SDLR22	0	0
SDLS22	0	0
SDLK8	0	0
SDLN8	0	0
SDLM8	0	0
SDLI8	0	0
SDLT15	0	0
SDLT16	6	0
SDLW8	0	0
SDLC8	24	0
SDL*8	1	0
SDLY8	0	0
SDLL22	25	0
SDLF8	4	0
SDLS23	0	0
SDLS24	2	0
SDLR23	0	0
SDLR24	0	0
SDLQ8	26	0
SDLH8	0	0
SDLL23	12	0
SDLL24	7	0
SDLP15	0	0
SDLP16	0	0
SDLG17	0	0
SDLG18	34	0
SDLE9	1	0
SDLD9	0	0
SDLV17	0	0
SDLV18	0	0
SDLA17	0	0
SDLA18	2	0
SDLR25	0	0
SDLS25	0	0
SDLK9	2	0
SDLN9	2	0
SDLM9	0	0
SDLI9	17	0
SDLT17	0	0
SDLT18	0	0
SDLW9	7	0
SDLC9	34	0
SDL*9	0	0
SDLY9	47	0
SDLL25	0	0
SDLF9	34	0
SDLS26	0	0
SDLS27	0	0
SDLR26	0	0
SDLR27	0	0
SDLQ9	4	0
SDLH9	0	0
SDLL26	3	0
SDLL27	20	0
SDLP17	0	0
SDLP18	25	0
SDPG9	0	0
SDPG10	0	0
SDPE5	0	0
SDPD5	0	0
SDPV9	15	0
SDPV10	0	0
SDPA9	0	0
SDPA10	1	0
SDPR13	0	0
SDPS13	0	0
SDPK5	1	0
SDPN5	21	0
SDPM5	23	0
SDPI5	0	0
SDPT9	0	0
SDPT10	10	0
SDPW5	0	0
SDPC5	0	0
SDP*5	0	0
SDPY5	0	0
SDPL13	0	0
SDPF5	0	0
SDPS14	0	0
SDPS15	0	0
SDPR14	17	0
SDPR15	0	0
SDPQ5	0	0
SDPH5	0	0
SDPL14	0	0
SDPL15	0	0
SDPP9	0	0
SDPP10	0	0
SDPG11	0	0
SDPG12	1	0
SDPE6	0	0
SDPD6	0	0
SDPV11	1	0
SDPV12	0	0
SDPA11	15	0
SDPA12	0	0
SDPR16	0	0
SDPS16	0	0
SDPK6	0	0
SDPN6	0	0
SDPM6	0	0
SDPI6	38	0
SDPT11	0	0
SDPT12	0	0
SDPW6	0	0
SDPC6	1	0
SDP*6	7	0
SDPY6	0	0
SDPL16	0	0
SDPF6	0	0
SDPS17	0	0
SDPS18	3	0
SDPR17	0	0
SDPR18	0	0
SDPQ6	0	0
SDPH6	3	0
SDPL17	0	0
SDPL18	1	0
SDPP11	3	0
SDPP12	0	0
SVGG17	0	0
SVGG18	0	0
SVGE9	8	0
SVGD9	0	0
SVGV17	0	0
SVGV18	5	0
SVGA17	0	0
SVGA18	2	0
SVGR25	0	0
SVGS25	0	0
SVGK9	0	0
SVGN9	0	0
SVGM9	0	0
SVGI9	0	0
SVGT17	0	0
SVGT18	6	0
SVGW9	0	0
SVGC9	0	0
SVG*9	20	0
SVGY9	0	0
SVGL25	0	0
SVGF9	0	0
SVGS26	0	0
SVGS27	0	0
SVGR26	5	0
SVGR27	0	0
SVGQ9	0	0
SVGH9	6	0
SVGL26	0	0
SVGL27	0	0
SVGP17	0	0
SVGP18	0	0
SVGG19	25	0
SVGG20	8	0
SVGE10	0	0
SVGD10	0	0
SVGV19	0	0
SVGV20	17	0
SVGA19	0	0
SVGA20	0	0
SVGR28	0	0
SVGS28	0	0
SVGK10	2	0
SVGN10	1	0
SVGM10	0	0
SVGI10	0	0
SVGT19	0	0
SVGT20	0	0
SVGW10	0	0
SVGC10	0	0
SVG*10	0	0
SVGY10	14	0
SVGL28	0	0
SVGF10	0	0
SVGS29	0	0
SVGS30	1	0
SVGR29	1	0
SVGR30	0	0
SVGQ10	0	0
SVGH10	0	0
SVGL29	0	0
SVGL30	0	0
SVGP19	0	0
SVGP20	0	0
SVEG9	0	0
SVEG10	0	0
SVEE5	0	0
SVED5	0	0
SVEV9	0	0
SVEV10	0	0
SVEA9	0	0
SVEA10	0	0
SVER13	0	0
SVES13	0	0
SVEK5	0	0
SVEN5	0	0
SVEM5	0	0
SVEI5	0	0
SVET9	0	0
SVET10	3	0
SVEW5	0	0
SVEC5	0	0
SVE*5	0	0
SVEY5	0	0
SVEL13	2	0
SVEF5	0	0
SVES14	0	0
SVES15	0	0
SVER14	0	0
SVER15	20	0
SVEQ5	0	0
SVEH5	0	0
SVEL14	0	0
SVEL15	0	0
SVEP9	0	0
SVEP10	0	0
SVDG9	0	0
SVDG10	2	0
SVDE5	0	0
SVDD5	0	0
SVDV9	0	0
SVDV10	0	0
SVDA9	0	0
SVDA10	0	0
SVDR13	9	0
SVDS13	0	0
SVDK5	0	0
SVDN5	0	0
SVDM5	0	0
SVDI5	12	0
SVDT9	0	0
SVDT10	0	0
SVDW5	4	0
SVDC5	0	0
SVD*5	0	0
SVDY5	0	0
SVDL13	0	0
SVDF5	22	0
SVDS14	0	0
SVDS15	0	0
SVDR14	0	0
SVDR15	0	0
SVDQ5	0	0
SVDH5	21	0
SVDL14	7	0
SVDL15	18	0
SVDP9	2	0
SVDP10	1	0
SVVG17	6	0
SVVG18	0	0
SVVE9	0	0
SVVD9	0	0
SVVV17	24	0
SVVV18	0	0
SVVA17	0	0
SVVA18	0	0
SVVR25	0	0
SVVS25	1	0
SVVK9	3	0
SVVN9	0	0
SVVM9	1	0
SVVI9	45	0
SVVT17	0	0
SVVT18	0	0
SVVW9	0	0
SVVC9	1	0
SVV*9	1	0
SVVY9	0	0
SVVL25	16	0
SVVF9	0	0
SVVS26	0	0
SVVS27	2	0
SVVR26	0	0
SVVR27	0	0
SVVQ9	0	0
SVVH9	0	0
SVVL26	0	0
SVVL27	0	0
SVVP17	16	0
SVVP18	0	0
SVVG19	0	0
SVVG20	0	0
SVVE10	0	0
SVVD10	0	0
SVVV19	0	0
SVVV20	10	0
SVVA19	0	0
SVVA20	4	0
SVVR28	0	0
SVVS28	2	0
SVVK10	1	0
SVVN10	15	0
SVVM10	0	0
SVVI10	19	0
SVVT19	0	0
SVVT20	0	0
SVVW10	0	0
SVVC10	22	0
SVV*10	0	0
SVVY10	1	0
SVVL28	0	0
SVVF10	7	0
SVVS29	0	0
SVVS30	0	0
SVVR29	0	0
SVVR30	1	0
SVVQ10	0	0
SVVH10	5	0
SVVL29	1	0
SVVL30	72	0
SVVP19	0	0
SVVP20	0	0
SVAG17	0	0
SVAG18	6	0
SVAE9	0	0
SVAD9	9	0
SVAV17	0	0
SVAV18	0	0
SVAA17	10	0
SVAA18	0	0
SVAR25	0	0
SVAS25	0	0
SVAK9	0	0
SVAN9	0	0
SVAM9	9	0
SVAI9	0	0
SVAT17	0	0
SVAT18	0	0
SVAW9	0	0
SVAC9	3	0
SVA*9	0	0
SVAY9	3	0
SVAL25	0	0
SVAF9	8	0
SVAS26	0	0
SVAS27	0	0
SVAR26	0	0
SVAR27	1	0
SVAQ9	0	0
SVAH9	31	0
SVAL26	6	0
SVAL27	0	0
SVAP17	12	0
SVAP18	0	0
SVAG19	0	0
SVAG20	0	0
SVAE10	0	0
SVAD10	16	0
SVAV19	66	0
SVAV20	1	0
SVAA19	3	0
SVAA20	0	0
SVAR28	0	0
SVAS28	12	0
SVAK10	4	0
SVAN10	0	0
SVAM10	0	0
SVAI10	10	0
SVAT19	0	0
SVAT20	0	0
SVAW10	0	0
SVAC10	0	0
SVA*10	0	0
SVAY10	3	0
SVAL28	0	0
SVAF10	46	0
SVAS29	0	0
SVAS30	0	0
SVAR29	12	0
SVAR30	0	0
SVAQ10	0	0
SVAH10	0	0
SVAL29	0	0
SVAL30	0	0
SVAP19	1	0
SVAP20	0	0
SVRG25	0	0
SVRG26	0	0
SVRE13	65	0
SVRD13	0	0
SVRV25	0	0
SVRV26	0	0
SVRA25	0	0
SVRA26	6	0
SVRR37	0	0
SVRS37	0	0
SVRK13	0	0
SVRN13	47	0
SVRM13	0	0
SVRI13	0	0
SVRT25	0	0
SVRT26	0	0
SVRW13	0	0
SVRC13	0	0
SVR*13	1	0
SVRY13	0	0
SVRL37	0	0
SVRF13	0	0
SVRS38	0	0
SVRS39	0	0
SVRR38	1	0
SVRR39	0	0
SVRQ13	0	0
SVRH13	1	0
SVRL38	0	0
SVRL39	0	0
SVRP25	0	0
SVRP26	0	0
SVSG25	1	0
SVSG26	0	0
SVSE13	0	0
SVSD13	6	0
SVSV25	0	0
SVSV26	0	0
SVSA25	0	0
SVSA26	0	0
SVSR37	0	0
SVSS37	0	0
SVSK13	0	0
SVSN13	2	0
SVSM13	0	0
SVSI13	0	0
SVST25	0	0
SVST26	0	0
SVSW13	7	0
SVSC13	2	0
SVS*13	0	0
SVSY13	0	0
SVSL37	0	0
SVSF13	0	0
SVSS38	0	0
SVSS39	7	0
SVSR38	4	0
SVSR39	0	0
SVSQ13	0	0
SVSH13	0	0
SVSL38	0	0
SVSL39	8	0
SVSP25	0	0
SVSP26	45	0
SVKG9	0	0
SVKG10	3	0
SVKE5	0	0
SVKD5	11	0
SVKV9	0	0
SVKV10	0	0
SVKA9	0	0
SVKA10	0	0
SVKR13	0	0
SVKS13	0	0
SVKK5	0	0
SVKN5	36	0
SVKM5	0	0
SVKI5	0	0
SVKT9	3	0
SVKT10	12	0
SVKW5	0	0
SVKC5	0	0
SVK*5	0	0
SVKY5	0	0
SVKL13	0	0
SVKF5	0	0
SVKS14	0	0
SVKS15	0	0
SVKR14	0	0
SVKR15	0	0
SVKQ5	1	0
SVKH5	0	0
SVKL14	0	0
SVKL15	0	0
SVKP9	0	0
SVKP10	0	0
SVNG9	0	0
SVNG10	34	0
SVNE5	34	0
SVND5	35	0
SVNV9	0	0
SVNV10	1	0
SVNA9	0	0
SVNA10	0	0
SVNR13	8	0
SVNS13	0	0
SVNK5	0	0
SVNN5	1	0
SVNM5	0	0
SVNI5	0	0
SVNT9	0	0
SVNT10	25	0
SVNW5	0	0
SVNC5	1	0
SVN*5	0	0
SVNY5	1	0
SVNL13	0	0
SVNF5	1	0
SVNS14	1	0
SVNS15	0	0
SVNR14	0	0
SVNR15	8	0
SVNQ5	0	0
SVNH5	1	0
SVNL14	0	0
SVNL15	1	0
SVNP9	1	0
SVNP10	0	0
SVMG9	0	0
SVMG10	0	0
SVME5	0	0
SVMD5	13	0
SVMV9	0	0
SVMV10	0	0
SVMA9	14	0
SVMA10	11	0
SVMR13	0	0
SVMS13	0	0
SVMK5	0	0
SVMN5	0	0
SVMM5	0	0
SVMI5	0	0
SVMT9	1	0
SVMT10	0	0
SVMW5	0	0
SVMC5	36	0
SVM*5	0	0
SVMY5	0	0
SVML13	0	0
SVMF5	0	0
SVMS14	0	0
SVMS15	0	0
SVMR14	2	0
SVMR15	0	0
SVMQ5	0	0
SVMH5	0	0
SVML14	0	0
SVML15	0	0
SVMP9	18	0
SVMP10	0	0
SVIG9	0	0
SVIG10	1	0
SVIE5	0	0
SVID5	0	0
SVIV9	5	0
SVIV10	0	0
SVIA9	0	0
SVIA10	0	0
SVIR13	0	0
SVIS13	30	0
SVIK5	0	0
SVIN5	0	0
SVIM5	26	0
SVII5	3	0
SVIT9	0	0
SVIT10	0	0
SVIW5	0	0
SVIC5	0	0
SVI*5	0	0
SVIY5	11	0
SVIL13	0	0
SVIF5	27	0
SVIS14	1	0
SVIS15	0	0
SVIR14	0	0
SVIR15	0	0
SVIQ5	0	0
SVIH5	1	0
SVIL14	1	0
SVIL15	4	0
SVIP9	0	0
SVIP10	0	0
SVTG17	0	0
SVTG18	0	0
SVTE9	0	0
SVTD9	0	0
SVTV17	0	0
SVTV18	0	0
SVTA17	0	0
SVTA18	0	0
SVTR25	0	0
SVTS25	0	0
SVTK9	0	0
SVTN9	0	0
SVTM9	0	0
SVTI9	0	0
SVTT17	0	0
SVTT18	0	0
SVTW9	0	0
SVTC9	0	0
SVT*9	0	0
SVTY9	7	0
SVTL25	1	0
SVTF9	0	0
SVTS26	0	0
SVTS27	1	0
SVTR26	0	0
SVTR27	0	0
SVTQ9	0	0
SVTH9	1	0
SVTL26	0	0
SVTL27	0	0
SVTP17	0	0
SVTP18	0	0
SVTG19	0	0
SVTG20	0	0
SVTE10	0	0
SVTD10	1	0
SVTV19	0	0
SVTV20	11	0
SVTA19	0	0
SVTA20	0	0
SVTR28	1	0
SVTS28	0	0
SVTK10	0	0
SVTN10	1	0
SVTM10	0	0
SVTI10	0	0
SVTT19	0	0
SVTT20	8	0
SVTW10	0	0
SVTC10	0	0
SVT*10	0	0
SVTY10	1	0
SVTL28	18	0
SVTF10	1	0
SVTS29	0	0
SVTS30	0	0
SVTR29	0	0
SVTR30	0	0
SVTQ10	0	0
SVTH10	0	0
SVTL29	0	0
SVTL30	0	0
SVTP19	0	0
SVTP20	0	0
SVWG9	0	0
SVWG10	0	0
SVWE5	0	0
SVWD5	10	0
SVWV9	0	0
SVWV10	1	0
SVWA9	0	0
SVWA10	0	0
SVWR13	0	0
SVWS13	0	0
SVWK5	0	0
SVWN5	19	0
SVWM5	31	0
SVWI5	0	0
SVWT9	0	0
SVWT10	0	0
SVWW5	0	0
SVWC5	4	0
SVW*5	0	0
SVWY5	0	0
SVWL13	0	0
SVWF5	16	0
SVWS14	0	0
SVWS15	0	0
SVWR14	0	0
SVWR15	0	0
SVWQ5	0	0
SVWH5	0	0
SVWL14	0	0
SVWL15	0	0
SVWP9	0	0
SVWP10	0	0
SVCG9	0	0
SVCG10	0	0
SVCE5	0	0
SVCD5	0	0
SVCV9	0	0
SVCV10	0	0
SVCA9	0	0
SVCA10	0	0
SVCR13	31	0
SVCS13	0	0
SVCK5	1	0
SVCN5	0	0
SVCM5	1	0
SVCI5	22	0
SVCT9	0	0
SVCT10	0	0
SVCW5	34	0
SVCC5	0	0
SVC*5	0	0
SVCY5	0	0
SVCL13	0	0
SVCF5	0	0
SVCS14	0	0
SVCS15	0	0
SVCR14	7	0
SVCR15	0	0
SVCQ5	2	0
SVCH5	0	0
SVCL14	1	0
SVCL15	21	0
SVCP9	0	0
SVCP10	0	0
SV*G9	0	0
SV*G10	0	0
SV*E5	0	0
SV*D5	0	0
SV*V9	2	0
SV*V10	0	0
SV*A9	0	0
SV*A10	0	0
SV*R13	2	0
SV*S13	0	0
SV*K5	34	0
SV*N5	0	0
SV*M5	0	0
SV*I5	6	0
SV*T9	0	0
SV*T10	0	0
SV*W5	20	0
SV*C5	0	0
SV**5	0	0
SV*Y5	0	0
SV*L13	0	0
SV*F5	7	0
SV*S14	0	0
SV*S15	0	0
SV*R14	0	0
SV*R15	0	0
SV*Q5	0	0
SV*H5	0	0
SV*L14	0	0
SV*L15	0	0
SV*P9	0	0
SV*P10	0	0
SVYG9	0	0
SVYG10	0	0
SVYE5	1	0
SVYD5	0	0
SVYV9	2	0
SVYV10	58	0
SVYA9	0	0
SVYA10	0	0
SVYR13	0	0
SVYS13	1	0
SVYK5	0	0
SVYN5	4	0
SVYM5	0	0
SVYI5	0	0
SVYT9	0	0
SVYT10	0	0
SVYW5	9	0
SVYC5	0	0
SVY*5	0	0
SVYY5	7	0
SVYL13	0	0
SVYF5	15	0
SVYS14	13	0
SVYS15	17	0
SVYR14	60	0
SVYR15	0	0
SVYQ5	0	0
SVYH5	17	0
SVYL14	0	0
SVYL15	25	0
SVYP9	8	0
SVYP10	0	0
SVLG25	0	0
SVLG26	16	0
SVLE13	0	0
SVLD13	0	0
SVLV25	13	0
SVLV26	0	0
SVLA25	0	0
SVLA26	0	0
SVLR37	0	0
SVLS37	0	0
SVLK13	0	0
SVLN13	30	0
SVLM13	19	0
SVLI13	0	0
SVLT25	0	0
SVLT26	0	0
SVLW13	0	0
SVLC13	10	0
SVL*13	3	0
SVLY13	0	0
SVLL37	0	0
SVLF13	0	0
SVLS38	0	0
SVLS39	0	0
SVLR38	0	0
SVLR39	1	0
SVLQ13	1	0
SVLH13	0	0
SVLL38	0	0
SVLL39	1	0
SVLP25	0	0
SVLP26	0	0
SVFG9	3	0
SVFG10	0	0
SVFE5	0	0
SVFD5	0	0
SVFV9	0	0
SVFV10	30	0
SVFA9	0	0
SVFA10	0	0
SVFR13	0	0
SVFS13	10	0
SVFK5	0	0
SVFN5	0	0
SVFM5	20	0
SVFI5	0	0
SVFT9	7	0
SVFT10	16	0
SVFW5	2	0
SVFC5	0	0
SVF*5	2	0
SVFY5	0	0
SVFL13	0	0
SVFF5	13	0
SVFS14	1	0
SVFS15	0	0
SVFR14	0	0
SVFR15	0	0
SVFQ5	0	0
SVFH5	0	0
SVFL14	0	0
SVFL15	0	0
SVFP9	0	0
SVFP10	0	0
SVSG27	4	0
SVSG28	0	0
SVSE14	0	0
SVSD14	0	0
SVSV27	0	0
SVSV28	12	0
SVSA27	0	0
SVSA28	1	0
SVSR40	0	0
SVSS40	0	0
SVSK14	0	0
SVSN14	0	0
SVSM14	0	0
SVSI14	0	0
SVST27	0	0
SVST28	0	0
SVSW14	0	0
SVSC14	5	0
SVS*14	0	0
SVSY14	23	0
SVSL40	7	0
SVSF14	0	0
SVSS41	0	0
SVSS42	0	0
SVSR41	0	0
SVSR42	0	0
SVSQ14	0	0
SVSH14	0	0
SVSL41	0	0
SVSL42	0	0
SVSP27	0	0
SVSP28	0	0
SVSG29	35	0
SVSG30	0	0
SVSE15	0	0
SVSD15	21	0
SVSV29	59	0
SVSV30	5	0
SVSA29	0	0
SVSA30	0	0
SVSR43	3	0
SVSS43	6	0
SVSK15	5	0
SVSN15	21	0
SVSM15	28	0
SVSI15	6	0
SVST29	0	0
SVST30	11	0
SVSW15	0	0
SVSC15	0	0
SVS*15	0	0
SVSY15	1	0
SVSL43	10	0
SVSF15	0	0
SVSS44	5	0
SVSS45	0	0
SVSR44	24	0
SVSR45	9	0
SVSQ15	2	0
SVSH15	0	0
SVSL44	5	0
SVSL45	0	0
SVSP29	0	0
SVSP30	7	0
SVRG27	0	0
SVRG28	0	0
SVRE14	0	0
SVRD14	0	0
SVRV27	0	0
SVRV28	0	0
SVRA27	0	0
SVRA28	0	0
SVRR40	0	0
SVRS40	0	0
SVRK14	12	0
SVRN14	0	0
SVRM14	0	0
SVRI14	0	0
SVRT27	0	0
SVRT28	0	0
SVRW14	6	0
SVRC14	1	0
SVR*14	0	0
SVRY14	0	0
SVRL40	0	0
SVRF14	0	0
SVRS41	0	0
SVRS42	1	0
SVRR41	0	0
SVRR42	0	0
SVRQ14	0	0
SVRH14	0	0
SVRL41	0	0
SVRL42	0	0
SVRP27	0	0
SVRP28	0	0
SVRG29	0	0
SVRG30	0	0
SVRE15	0	0
SVRD15	0	0
SVRV29	0	0
SVRV30	1	0
SVRA29	0	0
SVRA30	10	0
SVRR43	0	0
SVRS43	0	0
SVRK15	0	0
SVRN15	1	0
SVRM15	1	0
SVRI15	0	0
SVRT29	0	0
SVRT30	6	0
SVRW15	0	0
SVRC15	7	0
SVR*15	0	0
SVRY15	0	0
SVRL43	0	0
SVRF15	0	0
SVRS44	4	0
SVRS45	0	0
SVRR44	8	0
SVRR45	39	0
SVRQ15	0	0
SVRH15	0	0
SVRL44	19	0
SVRL45	0	0
SVRP29	0	0
SVRP30	0	0
SVQG9	14	0
SVQG10	24	0
SVQE5	0	0
SVQD5	0	0
SVQV9	0	0
SVQV10	0	0
SVQA9	0	0
SVQA10	0	0
SVQR13	0	0
SVQS13	0	0
SVQK5	0	0
SVQN5	0	0
SVQM5	0	0
SVQI5	0	0
SVQT9	0	0
SVQT10	0	0
SVQW5	0	0
SVQC5	0	0
SVQ*5	34	0
SVQY5	5	0
SVQL13	0	0
SVQF5	0	0
SVQS14	0	0
SVQS15	0	0
SVQR14	0	0
SVQR15	0	0
SVQQ5	0	0
SVQH5	0	0
SVQL14	0	0
SVQL15	0	0
SVQP9	0	0
SVQP10	0	0
SVHG9	0	0
SVHG10	0	0
SVHE5	0	0
SVHD5	24	0
SVHV9	0	0
SVHV10	0	0
SVHA9	0	0
SVHA10	0	0
SVHR13	0	0
SVHS13	0	0
SVHK5	0	0
SVHN5	0	0
SVHM5	1	0
SVHI5	0	0
SVHT9	8	0
SVHT10	0	0
SVHW5	0	0
SVHC5	0	0
SVH*5	0	0
SVHY5	0	0
SVHL13	2	0
SVHF5	0	0
SVHS14	0	0
SVHS15	0	0
SVHR14	0	0
SVHR15	0	0
SVHQ5	0	0
SVHH5	0	0
SVHL14	8	0
SVHL15	13	0
SVHP9	0	0
SVHP10	0	0
SVLG27	0	0
SVLG28	0	0
SVLE14	0	0
SVLD14	0	0
SVLV27	12	0
SVLV28	0	0
SVLA27	0	0
SVLA28	0	0
SVLR40	0	0
SVLS40	0	0
SVLK14	0	0
SVLN14	0	0
SVLM14	0	0
SVLI14	0	0
SVLT27	0	0
SVLT28	0	0
SVLW14	0	0
SVLC14	0	0
SVL*14	1	0
SVLY14	0	0
SVLL40	0	0
SVLF14	0	0
SVLS41	0	0
SVLS42	2	0
SVLR41	9	0
SVLR42	0	0
SVLQ14	0	0
SVLH14	0	0
SVLL41	0	0
SVLL42	0	0
SVLP27	17	0
SVLP28	0	0
SVLG29	15	0
SVLG30	14	0
SVLE15	8	0
SVLD15	0	0
SVLV29	0	0
SVLV30	1	0
SVLA29	0	0
SVLA30	4	0
SVLR43	0	0
SVLS43	0	0
SVLK15	0	0
SVLN15	0	0
SVLM15	0	0
SVLI15	3	0
SVLT29	0	0
SVLT30	0	0
SVLW15	1	0
SVLC15	0	0
SVL*15	1	0
SVLY15	14	0
SVLL43	0	0
SVLF15	16	0
SVLS44	1	0
SVLS45	4	0
SVLR44	0	0
SVLR45	2	0
SVLQ15	1	0
SVLH15	0	0
SVLL44	0	0
SVLL45	0	0
SVLP29	0	0
SVLP30	0	0
SVPG17	1	0
SVPG18	0	0
SVPE9	0	0
SVPD9	0	0
SVPV17	0	0
SVPV18	3	0
SVPA17	0	0
SVPA18	0	0
SVPR25	12	0
SVPS25	17	0
SVPK9	0	0
SVPN9	0	0
SVPM9	0	0
SVPI9	2	0
SVPT17	0	0
SVPT18	0	0
SVPW9	0	0
SVPC9	0	0
SVP*9	0	0
SVPY9	0	0
SVPL25	0	0
SVPF9	0	0
SVPS26	0	0
SVPS27	0	0
SVPR26	0	0
SVPR27	6	0
SVPQ9	0	0
SVPH9	0	0
SVPL26	0	0
SVPL27	0	0
SVPP17	0	0
SVPP18	0	0
SVPG19	1	0
SVPG20	0	0
SVPE10	0	0
SVPD10	0	0
SVPV19	0	0
SVPV20	0	0
SVPA19	0	0
SVPA20	4	0
SVPR28	0	0
SVPS28	0	0
SVPK10	0	0
SVPN10	0	0
SVPM10	0	0
SVPI10	0	0
SVPT19	0	0
SVPT20	0	0
SVPW10	0	0
SVPC10	0	0
SVP*10	0	0
SVPY10	0	0
SVPL28	0	0
SVPF10	0	0
SVPS29	0	0
SVPS30	0	0
SVPR29	0	0
SVPR30	0	0
SVPQ10	8	0
SVPH10	11	0
SVPL29	0	0
SVPL30	0	0
SVPP19	0	0
SVPP20	0	0
SVGG21	27	0
SVGG22	0	0
SVGE11	0	0
SVGD11	10	0
SVGV21	0	0
SVGV22	0	0
SVGA21	0	0
SVGA22	21	0
SVGR31	0	0
SVGS31	0	0
SVGK11	0	0
SVGN11	0	0
SVGM11	0	0
SVGI11	0	0
SVGT21	0	0
SVGT22	0	0
SVGW11	5	0
SVGC11	18	0
SVG*11	43	0
SVGY11	6	0
SVGL31	0	0
SVGF11	0	0
SVGS32	11	0
SVGS33	0	0
SVGR32	0	0
SVGR33	13	0
SVGQ11	0	0
SVGH11	0	0
SVGL32	0	0
SVGL33	0	0
SVGP21	0	0
SVGP22	0	0
SVGG23	5	0
SVGG24	13	0
SVGE12	0	0
SVGD12	0	0
SVGV23	0	0
SVGV24	8	0
SVGA23	0	0
SVGA24	2	0
SVGR34	0	0
SVGS34	0	0
SVGK12	0	0
SVGN12	0	0
SVGM12	0	0
SVGI12	0	0
SVGT23	23	0
SVGT24	7	0
SVGW12	0	0
SVGC12	23	0
SVG*12	0	0
SVGY12	0	0
SVGL34	0	0
SVGF12	0	0
SVGS35	26	0
SVGS36	0	0
SVGR35	0	0
SVGR36	1	0
SVGQ12	0	0
SVGH12	0	0
SVGL35	7	0
SVGL36	13	0
SVGP23	9	0
SVGP24	0	0
SVEG11	0	0
SVEG12	8	0
SVEE6	0	0
SVED6	18	0
SVEV11	1	0
SVEV12	0	0
SVEA11	0	0
SVEA12	0	0
SVER16	0	0
SVES16	0	0
SVEK6	0	0
SVEN6	0	0
SVEM6	0	0
SVEI6	1	0
SVET11	0	0
SVET12	0	0
SVEW6	0	0
SVEC6	0	0
SVE*6	0	0
SVEY6	0	0
SVEL16	0	0
SVEF6	0	0
SVES17	0	0
SVES18	1	0
SVER17	0	0
SVER18	1	0
SVEQ6	0	0
SVEH6	0	0
SVEL17	0	0
SVEL18	0	0
SVEP11	0	0
SVEP12	0	0
SVDG11	0	0
SVDG12	0	0
SVDE6	16	0
SVDD6	58	0
SVDV11	0	0
SVDV12	17	0
SVDA11	0	0
SVDA12	0	0
SVDR16	0	0
SVDS16	3	0
SVDK6	0	0
SVDN6	30	0
SVDM6	0	0
SVDI6	5	0
SVDT11	3	0
SVDT12	0	0
SVDW6	3	0
SVDC6	12	0
SVD*6	0	0
SVDY6	4	0
SVDL16	0	0
SVDF6	2	0
SVDS17	41	0
SVDS18	0	0
SVDR17	0	0
SVDR18	21	0
SVDQ6	0	0
SVDH6	0	0
SVDL17	0	0
SVDL18	18	0
SVDP11	0	0
SVDP12	0	0
SVVG21	0	0
SVVG22	0	0
SVVE11	33	0
SVVD11	0	0
SVVV21	0	0
SVVV22	0	0
SVVA21	0	0
SVVA22	0	0
SVVR31	0	0
SVVS31	1	0
SVVK11	0	0
SVVN11	0	0
SVVM11	4	0
SVVI11	4	0
SVVT21	0	0
SVVT22	0	0
SVVW11	0	0
SVVC11	0	0
SVV*11	0	0
SVVY11	44	0
SVVL31	0	0
SVVF11	0	0
SVVS32	0	0
SVVS33	0	0
SVVR32	0	0
SVVR33	5	0
SVVQ11	0	0
SVVH11	10	0
SVVL32	17	0
SVVL33	0	0
SVVP21	0	0
SVVP22	0	0
SVVG23	12	0
SVVG24	4	0
SVVE12	6	0
SVVD12	1	0
SVVV23	6	0
SVVV24	25	0
SVVA23	28	0
SVVA24	0	0
SVVR34	6	0
SVVS34	0	0
SVVK12	0	0
SVVN12	7	0
SVVM12	0	0
SVVI12	3	0
SVVT23	0	0
SVVT24	22	0
SVVW12	1	0
SVVC12	2	0
SVV*12	0	0
SVVY12	0	0
SVVL34	39	0
SVVF12	0	0
SVVS35	0	0
SVVS36	0	0
SVVR35	0	0
SVVR36	8	0
SVVQ12	0	0
SVVH12	3	0
SVVL35	18	0
SVVL36	0	0
SVVP23	28	0
SVVP24	2	0
SVAG21	0	0
SVAG22	11	0
SVAE11	0	0
SVAD11	0	0
SVAV21	1	0
SVAV22	0	0
SVAA21	2	0
SVAA22	0	0
SVAR31	0	0
SVAS31	0	0
SVAK11	0	0
SVAN11	0	0
SVAM11	0	0
SVAI11	11	0
SVAT21	1	0
SVAT22	0	0
SVAW11	0	0
SVAC11	0	0
SVA*11	8	0
SVAY11	0	0
SVAL31	0	0
SVAF11	1	0
SVAS32	0	0
SVAS33	24	0
SVAR32	0	0
SVAR33	0	0
SVAQ11	0	0
SVAH11	7	0
SVAL32	0	0
SVAL33	1	0
SVAP21	1	0
SVAP22	0	0
SVAG23	6	0
SVAG24	0	0
SVAE12	33	0
SVAD12	0	0
SVAV23	4	0
SVAV24	28	0
SVAA23	0	0
SVAA24	0	0
SVAR34	0	0
SVAS34	0	0
SVAK12	0	0
SVAN12	7	0
SVAM12	0	0
SVAI12	8	0
SVAT23	0	0
SVAT24	16	0
SVAW12	0	0
SVAC12	31	0
SVA*12	0	0
SVAY12	30	0
SVAL34	0	0
SVAF12	13	0
SVAS35	0	0
SVAS36	2	0
SVAR35	16	0
SVAR36	1	0
SVAQ12	0	0
SVAH12	1	0
SVAL35	0	0
SVAL36	9	0
SVAP23	0	0
SVAP24	18	0
SVRG31	8	0
SVRG32	10	0
SVRE16	0	0
SVRD16	0	0
SVRV31	0	0
SVRV32	2	0
SVRA31	0	0
SVRA32	0	0
SVRR46	0	0
SVRS46	0	0
SVRK16	13	0
SVRN16	10	0
SVRM16	0	0
SVRI16	0	0
SVRT31	1	0
SVRT32	5	0
SVRW16	0	0
SVRC16	3	0
SVR*16	0	0
SVRY16	3	0
SVRL46	0	0
SVRF16	14	0
SVRS47	2	0
SVRS48	23	0
SVRR47	0	0
SVRR48	0	0
SVRQ16	0	0
SVRH16	0	0
SVRL47	0	0
SVRL48	0	0
SVRP31	0	0
SVRP32	0	0
SVSG31	0	0
SVSG32	23	0
SVSE16	0	0
SVSD16	2	0
SVSV31	0	0
SVSV32	65	0
SVSA31	0	0
SVSA32	3	0
SVSR46	0	0
SVSS46	0	0
SVSK16	2	0
SVSN16	3	0
SVSM16	0	0
SVSI16	26	0
SVST31	0	0
SVST32	0	0
SVSW16	6	0
SVSC16	1	0
SVS*16	0	0
SVSY16	0	0
SVSL46	2	0
SVSF16	1	0
SVSS47	59	0
SVSS48	0	0
SVSR47	7	0
SVSR48	15	0
SVSQ16	1	0
SVSH16	0	0
SVSL47	0	0
SVSL48	0	0
SVSP31	0	0
SVSP32	13	0
SVKG11	0	0
SVKG12	32	0
SVKE6	0	0
SVKD6	0	0
SVKV11	0	0
SVKV12	22	0
SVKA11	11	0
SVKA12	6	0
SVKR16	1	0
SVKS16	17	0
SVKK6	0	0
SVKN6	0	0
SVKM6	25	0
SVKI6	4	0
SVKT11	0	0
SVKT12	18	0
SVKW6	10	0
SVKC6	17	0
SVK*6	3	0
SVKY6	1	0
SVKL16	30	0
SVKF6	26	0
SVKS17	6	0
SVKS18	2	0
SVKR17	0	0
SVKR18	0	0
SVKQ6	0	0
SVKH6	0	0
SVKL17	37	0
SVKL18	10	0
SVKP11	0	0
SVKP12	1	0
SVNG11	0	0
SVNG12	16	0
SVNE6	0	0
SVND6	0	0
SVNV11	0	0
SVNV12	0	0
SVNA11	0	0
SVNA12	0	0
SVNR16	0	0
SVNS16	3	0
SVNK6	0	0
SVNN6	21	0
SVNM6	0	0
SVNI6	18	0
SVNT11	0	0
SVNT12	0	0
SVNW6	0	0
SVNC6	1	0
SVN*6	19	0
SVNY6	8	0
SVNL16	0	0
SVNF6	22	0
SVNS17	13	0
SVNS18	1	0
SVNR17	0	0
SVNR18	0	0
SVNQ6	0	0
SVNH6	0	0
SVNL17	0	0
SVNL18	17	0
SVNP11	0	0
SVNP12	0	0
SVMG11	0	0
SVMG12	0	0
SVME6	0	0
SVMD6	0	0
SVMV11	0	0
SVMV12	0	0
SVMA11	0	0
SVMA12	0	0
SVMR16	0	0
SVMS16	0	0
SVMK6	21	0
SVMN6	0	0
SVMM6	0	0
SVMI6	1	0
SVMT11	0	0
SVMT12	0	0
SVMW6	0	0
SVMC6	0	0
SVM*6	0	0
SVMY6	7	0
SVML16	0	0
SVMF6	15	0
SVMS17	20	0
SVMS18	0	0
SVMR17	0	0
SVMR18	0	0
SVMQ6	0	0
SVMH6	0	0
SVML17	0	0
SVML18	0	0
SVMP11	0	0
SVMP12	0	0
SVIG11	25	0
SVIG12	1	0
SVIE6	14	0
SVID6	30	0
SVIV11	0	0
SVIV12	53	0
SVIA11	3	0
SVIA12	0	0
SVIR16	3	0
SVIS16	4	0
SVIK6	1	0
SVIN6	11	0
SVIM6	0	0
SVII6	9	0
SVIT11	9	0
SVIT12	1	0
SVIW6	0	0
SVIC6	17	0
SVI*6	1	0
SVIY6	13	0
SVIL16	0	0
SVIF6	8	0
SVIS17	0	0
SVIS18	38	0
SVIR17	0	0
SVIR18	1	0
SVIQ6	0	0
SVIH6	3	0
SVIL17	0	0
SVIL18	6	0
SVIP11	0	0
SVIP12	0	0
SVTG21	0	0
SVTG22	0	0
SVTE11	0	0
SVTD11	0	0
SVTV21	0	0
SVTV22	3	0
SVTA21	0	0
SVTA22	0	0
SVTR31	0	0
SVTS31	0	0
SVTK11	0	0
SVTN11	0	0
SVTM11	0	0
SVTI11	0	0
SVTT21	0	0
SVTT22	0	0
SVTW11	0	0
SVTC11	1	0
SVT*11	0	0
SVTY11	0	0
SVTL31	1	0
SVTF11	31	0
SVTS32	0	0
SVTS33	12	0
SVTR32	0	0
SVTR33	2	0
SVTQ11	0	0
SVTH11	0	0
SVTL32	0	0
SVTL33	1	0
SVTP21	21	0
SVTP22	0	0
SVTG23	45	0
SVTG24	17	0
SVTE12	17	0
SVTD12	0	0
SVTV23	1	0
SVTV24	2	0
SVTA23	0	0
SVTA24	13	0
SVTR34	21	0
SVTS34	0	0
SVTK12	0	0
SVTN12	5	0
SVTM12	0	0
SVTI12	2	0
SVTT23	0	0
SVTT24	6	0
SVTW12	15	0
SVTC12	35	0
SVT*12	0	0
SVTY12	3	0
SVTL34	0	0
SVTF12	0	0
SVTS35	0	0
SVTS36	0	0
SVTR35	14	0
SVTR36	0	0
SVTQ12	1	0
SVTH12	0	0
SVTL35	0	0
SVTL36	0	0
SVTP23	0	0
SVTP24	9	0
SVWG11	10	0
SVWG12	0	0
SVWE6	0	0
SVWD6	0	0
SVWV11	0	0
SVWV12	12	0
SVWA11	0	0
SVWA12	1	0
SVWR16	0	0
SVWS16	1	0
SVWK6	5	0
SVWN6	0	0
SVWM6	0	0
SVWI6	11	0
SVWT11	0	0
SVWT12	0	0
SVWW6	0	0
SVWC6	27	0
SVW*6	0	0
SVWY6	21	0
SVWL16	0	0
SVWF6	5	0
SVWS17	0	0
SVWS18	0	0
SVWR17	0	0
SVWR18	0	0
SVWQ6	0	0
SVWH6	0	0
SVWL17	0	0
SVWL18	0	0
SVWP11	0	0
SVWP12	0	0
SVCG11	0	0
SVCG12	42	0
SVCE6	8	0
SVCD6	0	0
SVCV11	0	0
SVCV12	10	0
SVCA11	0	0
SVCA12	0	0
SVCR16	2	0
SVCS16	0	0
SVCK6	6	0
SVCN6	37	0
SVCM6	0	0
SVCI6	1	0
SVCT11	9	0
SVCT12	15	0
SVCW6	0	0
SVCC6	7	0
SVC*6	15	0
SVCY6	2	0
SVCL16	1	0
SVCF6	5	0
SVCS17	2	0
SVCS18	13	0
SVCR17	2	0
SVCR18	1	0
SVCQ6	0	0
SVCH6	0	0
SVCL17	0	0
SVCL18	1	0
SVCP11	25	0
SVCP12	0	0
SV*G11	0	0
SV*G12	0	0
SV*E6	0	0
SV*D6	1	0
SV*V11	0	0
SV*V12	0	0
SV*A11	1	0
SV*A12	1	0
SV*R16	0	0
SV*S16	0	0
SV*K6	0	0
SV*N6	0	0
SV*M6	0	0
SV*I6	2	0
SV*T11	0	0
SV*T12	0	0
SV*W6	0	0
SV*C6	0	0
SV**6	0	0
SV*Y6	16	0
SV*L16	23	0
SV*F6	0	0
SV*S17	0	0
SV*S18	6	0
SV*R17	0	0
SV*R18	37	0
SV*Q6	0	0
SV*H6	0	0
SV*L17	0	0
SV*L18	0	0
SV*P11	0	0
SV*P12	0	0
SVYG11	1	0
SVYG12	2	0
SVYE6	0	0
SVYD6	16	0
SVYV11	7	0
SVYV12	0	0
SVYA11	0	0
SVYA12	2	0
SVYR16	0	0
SVYS16	3	0
SVYK6	0	0
SVYN6	15	0
SVYM6	22	0
SVYI6	3	0
SVYT11	0	0
SVYT12	0	0
SVYW6	0	0
SVYC6	0	0
SVY*6	0	0
SVYY6	3	0
SVYL16	34	0
SVYF6	11	0
SVYS17	8	0
SVYS18	10	0
SVYR17	0	0
SVYR18	0	0
SVYQ6	0	0
SVYH6	9	0
SVYL17	3	0
SVYL18	25	0
SVYP11	0	0
SVYP12	6	0
SVLG31	0	0
SVLG32	0	0
SVLE16	7	0
SVLD16	1	0
SVLV31	18	0
SVLV32	1	0
SVLA31	0	0
SVLA32	0	0
SVLR46	0	0
SVLS46	0	0
SVLK16	10	0
SVLN16	0	0
SVLM16	8	0
SVLI16	5	0
SVLT31	0	0
SVLT32	36	0
SVLW16	26	0
SVLC16	25	0
SVL*16	0	0
SVLY16	2	0
SVLL46	7	0
SVLF16	5	0
SVLS47	0	0
SVLS48	1	0
SVLR47	0	0
SVLR48	0	0
SVLQ16	0	0
SVLH16	15	0
SVLL47	2	0
SVLL48	19	0
SVLP31	0	0
SVLP32	0	0
SVFG11	1	0
SVFG12	1	0
SVFE6	0	0
SVFD6	10	0
SVFV11	1	0
SVFV12	0	0
SVFA11	1	0
SVFA12	34	0
SVFR16	8	0
SVFS16	23	0
SVFK6	3	0
SVFN6	16	0
SVFM6	89	1
SVFI6	10	0
SVFT11	1	0
SVFT12	79	0
SVFW6	3	0
SVFC6	44	0
SVF*6	0	0
SVFY6	28	0
SVFL16	0	0
SVFF6	17	0
SVFS17	23	0
SVFS18	18	0
SVFR17	4	0
SVFR18	0	0
SVFQ6	20	0
SVFH6	10	0
SVFL17	0	0
SVFL18	0	0
SVFP11	0	0
SVFP12	51	0
SVSG33	0	0
SVSG34	0	0
SVSE17	0	0
SVSD17	15	0
SVSV33	0	0
SVSV34	0	0
SVSA33	0	0
SVSA34	0	0
SVSR49	0	0
SVSS49	0	0
SVSK17	0	0
SVSN17	0	0
SVSM17	0	0
SVSI17	7	0
SVST33	0	0
SVST34	0	0
SVSW17	0	0
SVSC17	29	0
SVS*17	37	0
SVSY17	2	0
SVSL49	0	0
SVSF17	0	0
SVSS50	0	0
SVSS51	2	0
SVSR50	0	0
SVSR51	0	0
SVSQ17	0	0
SVSH17	0	0
SVSL50	16	0
SVSL51	31	0
SVSP33	0	0
SVSP34	12	0
SVSG35	7	0
SVSG36	3	0
SVSE18	0	0
SVSD18	9	0
SVSV35	1	0
SVSV36	13	0
SVSA35	0	0
SVSA36	1	0
SVSR52	0	0
SVSS52	1	0
SVSK18	0	0
SVSN18	17	0
SVSM18	0	0
SVSI18	34	0
SVST35	6	0
SVST36	0	0
SVSW18	0	0
SVSC18	17	0
SVS*18	2	0
SVSY18	37	0
SVSL52	0	0
SVSF18	13	0
SVSS53	7	0
SVSS54	0	0
SVSR53	8	0
SVSR54	0	0
SVSQ18	1	0
SVSH18	13	0
SVSL53	0	0
SVSL54	1	0
SVSP35	0	0
SVSP36	16	0
SVRG33	0	0
SVRG34	6	0
SVRE17	0	0
SVRD17	0	0
SVRV33	9	0
SVRV34	6	0
SVRA33	0	0
SVRA34	0	0
SVRR49	0	0
SVRS49	0	0
SVRK17	0	0
SVRN17	0	0
SVRM17	0	0
SVRI17	0	0
SVRT33	0	0
SVRT34	0	0
SVRW17	0	0
SVRC17	12	0
SVR*17	0	0
SVRY17	0	0
SVRL49	0	0
SVRF17	15	0
SVRS50	0	0
SVRS51	0	0
SVRR50	0	0
SVRR51	0	0
SVRQ17	0	0
SVRH17	0	0
SVRL50	0	0
SVRL51	0	0
SVRP33	0	0
SVRP34	0	0
SVRG35	0	0
SVRG36	0	0
SVRE18	7	0
SVRD18	0	0
SVRV35	1	0
SVRV36	5	0
SVRA35	0	0
SVRA36	0	0
SVRR52	1	0
SVRS52	0	0
SVRK18	0	0
SVRN18	0	0
SVRM18	0	0
SVRI18	5	0
SVRT35	0	0
SVRT36	0	0
SVRW18	0	0
SVRC18	0	0
SVR*18	25	0
SVRY18	1	0
SVRL52	11	0
SVRF18	16	0
SVRS53	0	0
SVRS54	0	0
SVRR53	0	0
SVRR54	0	0
SVRQ18	26	0
SVRH18	0	0
SVRL53	18	0
SVRL54	0	0
SVRP35	3	0
SVRP36	0	0
SVQG11	4	0
SVQG12	0	0
SVQE6	0	0
SVQD6	4	0
SVQV11	0	0
SVQV12	7	0
SVQA11	0	0
SVQA12	31	0
SVQR16	12	0
SVQS16	3	0
SVQK6	0	0
SVQN6	0	0
SVQM6	3	0
SVQI6	0	0
SVQT11	0	0
SVQT12	0	0
SVQW6	15	0
SVQC6	8	0
SVQ*6	17	0
SVQY6	18	0
SVQL16	0	0
SVQF6	0	0
SVQS17	0	0
SVQS18	32	0
SVQR17	0	0
SVQR18	0	0
SVQQ6	0	0
SVQH6	1	0
SVQL17	0	0
SVQL18	0	0
SVQP11	0	0
SVQP12	0	0
SVHG11	9	0
SVHG12	0	0
SVHE6	18	0
SVHD6	1	0
SVHV11	1	0
SVHV12	67	0
SVHA11	0	0
SVHA12	0	0
SVHR16	49	0
SVHS16	1	0
SVHK6	0	0
SVHN6	34	0
SVHM6	0	0
SVHI6	39	0
SVHT11	23	0
SVHT12	0	0
SVHW6	12	0
SVHC6	17	0
SVH*6	19	0
SVHY6	10	0
SVHL16	0	0
SVHF6	0	0
SVHS17	0	0
SVHS18	0	0
SVHR17	0	0
SVHR18	0	0
SVHQ6	0	0
SVHH6	0	0
SVHL17	14	0
SVHL18	0	0
SVHP11	0	0
SVHP12	0	0
SVLG33	19	0
SVLG34	15	0
SVLE17	0	0
SVLD17	0	0
SVLV33	12	0
SVLV34	0	0
SVLA33	0	0
SVLA34	0	0
SVLR49	0	0
SVLS49	13	0
SVLK17	3	0
SVLN17	27	0
SVLM17	10	0
SVLI17	41	0
SVLT33	0	0
SVLT34	0	0
SVLW17	0	0
SVLC17	8	0
SVL*17	0	0
SVLY17	0	0
SVLL49	0	0
SVLF17	11	0
SVLS50	19	0
SVLS51	0	0
SVLR50	0	0
SVLR51	0	0
SVLQ17	0	0
SVLH17	0	0
SVLL50	0	0
SVLL51	0	0
SVLP33	17	0
SVLP34	0	0
SVLG35	13	0
SVLG36	0	0
SVLE18	0	0
SVLD18	0	0
SVLV35	0	0
SVLV36	1	0
SVLA35	0	0
SVLA36	0	0
SVLR52	0	0
SVLS52	0	0
SVLK18	0	0
SVLN18	17	0
SVLM18	0	0
SVLI18	29	0
SVLT35	0	0
SVLT36	1	0
SVLW18	0	0
SVLC18	12	0
SVL*18	13	0
SVLY18	19	0
SVLL52	12	0
SVLF18	0	0
SVLS53	22	0
SVLS54	0	0
SVLR53	0	0
SVLR54	1	0
SVLQ18	0	0
SVLH18	10	0
SVLL53	0	0
SVLL54	0	0
SVLP35	0	0
SVLP36	46	0
SVPG21	21	0
SVPG22	4	0
SVPE11	0	0
SVPD11	0	0
SVPV21	0	0
SVPV22	4	0
SVPA21	0	0
SVPA22	0	0
SVPR31	0	0
SVPS31	9	0
SVPK11	29	0
SVPN11	7	0
SVPM11	0	0
SVPI11	4	0
SVPT21	0	0
SVPT22	5	0
SVPW11	0	0
SVPC11	0	0
SVP*11	10	0
SVPY11	28	0
SVPL31	0	0
SVPF11	1	0
SVPS32	0	0
SVPS33	3	0
SVPR32	0	0
SVPR33	0	0
SVPQ11	0	0
SVPH11	18	0
SVPL32	0	0
SVPL33	0	0
SVPP21	0	0
SVPP22	0	0
SVPG23	0	0
SVPG24	0	0
SVPE12	0	0
SVPD12	0	0
SVPV23	0	0
SVPV24	43	0
SVPA23	3	0
SVPA24	0	0
SVPR34	0	0
SVPS34	0	0
SVPK12	0	0
SVPN12	0	0
SVPM12	0	0
SVPI12	13	0
SVPT23	26	0
SVPT24	0	0
SVPW12	6	0
SVPC12	0	0
SVP*12	0	0
SVPY12	34	0
SVPL34	1	0
SVPF12	5	0
SVPS35	0	0
SVPS36	0	0
SVPR35	0	0
SVPR36	1	0
SVPQ12	5	0
SVPH12	0	0
SVPL35	0	0
SVPL36	0	0
SVPP23	0	0
SVPP24	29	0
SAGG17	0	0
SAGG18	3	0
SAGE9	6	0
SAGD9	3	0
SAGV17	0	0
SAGV18	0	0
SAGA17	0	0
SAGA18	0	0
SAGR25	0	0
SAGS25	2	0
SAGK9	0	0
SAGN9	0	0
SAGM9	0	0
SAGI9	17	0
SAGT17	0	0
SAGT18	0	0
SAGW9	0	0
SAGC9	0	0
SAG*9	0	0
SAGY9	0	0
SAGL25	0	0
SAGF9	0	0
SAGS26	0	0
SAGS27	0	0
SAGR26	0	0
SAGR27	0	0
SAGQ9	0	0
SAGH9	135	0
SAGL26	0	0
SAGL27	20	0
SAGP17	0	0
SAGP18	0	0
SAGG19	0	0
SAGG20	10	0
SAGE10	23	0
SAGD10	0	0
SAGV19	0	0
SAGV20	0	0
SAGA19	13	0
SAGA20	0	0
SAGR28	0	0
SAGS28	0	0
SAGK10	0	0
SAGN10	0	0
SAGM10	0	0
SAGI10	12	0
SAGT19	1	0
SAGT20	0	0
SAGW10	21	0
SAGC10	0	0
SAG*10	0	0
SAGY10	0	0
SAGL28	2	0
SAGF10	4	0
SAGS29	0	0
SAGS30	0	0
SAGR29	0	0
SAGR30	0	0
SAGQ10	0	0
SAGH10	0	0
SAGL29	0	0
SAGL30	6	0
SAGP19	1	0
SAGP20	10	0
SAEG9	8	0
SAEG10	14	0
SAEE5	6	0
SAED5	0	0
SAEV9	0	0
SAEV10	0	0
SAEA9	0	0
SAEA10	0	0
SAER13	0	0
SAES13	0	0
SAEK5	0	0
SAEN5	0	0
SAEM5	0	0
SAEI5	0	0
SAET9	0	0
SAET10	0	0
SAEW5	0	0
SAEC5	0	0
SAE*5	0	0
SAEY5	0	0
SAEL13	0	0
SAEF5	0	0
SAES14	0	0
SAES15	0	0
SAER14	15	0
SAER15	0	0
SAEQ5	0	0
SAEH5	0	0
SAEL14	1	0
SAEL15	0	0
SAEP9	0	0
SAEP10	0	0
SADG9	9	0
SADG10	0	0
SADE5	0	0
SADD5	0	0
SADV9	7	0
SADV10	0	0
SADA9	0	0
SADA10	5	0
SADR13	0	0
SADS13	0	0
SADK5	0	0
SADN5	0	0
SADM5	0	0
SADI5	15	0
SADT9	0	0
SADT10	0	0
SADW5	0	0
SADC5	0	0
SAD*5	0	0
SADY5	0	0
SADL13	0	0
SADF5	11	0
SADS14	0	0
SADS15	0	0
SADR14	0	0
SADR15	0	0
SADQ5	0	0
SADH5	0	0
SADL14	0	0
SADL15	0	0
SADP9	0	0
SADP10	0	0
SAVG17	39	0
SAVG18	0	0
SAVE9	1	0
SAVD9	16	0
SAVV17	3	0
SAVV18	0	0
SAVA17	8	0
SAVA18	1	0
SAVR25	0	0
SAVS25	6	0
SAVK9	0	0
SAVN9	0	0
SAVM9	0	0
SAVI9	0	0
SAVT17	1	0
SAVT18	1	0
SAVW9	0	0
SAVC9	0	0
SAV*9	33	0
SAVY9	5	0
SAVL25	0	0
SAVF9	0	0
SAVS26	0	0
SAVS27	0	0
SAVR26	0	0
SAVR27	0	0
SAVQ9	0	0
SAVH9	0	0
SAVL26	0	0
SAVL27	0	0
SAVP17	0	0
SAVP18	0	0
SAVG19	0	0
SAVG20	0	0
SAVE10	12	0
SAVD10	4	0
SAVV19	0	0
SAVV20	0	0
SAVA19	0	0
SAVA20	12	0
SAVR28	0	0
SAVS28	0	0
SAVK10	12	0
SAVN10	0	0
SAVM10	0	0
SAVI10	0	0
SAVT19	0	0
SAVT20	0	0
SAVW10	0	0
SAVC10	0	0
SAV*10	18	0
SAVY10	0	0
SAVL28	0	0
SAVF10	0	0
SAVS29	0	0
SAVS30	0	0
SAVR29	0	0
SAVR30	0	0
SAVQ10	0	0
SAVH10	0	0
SAVL29	19	0
SAVL30	0	0
SAVP19	0	0
SAVP20	9	0
SAAG17	1	0
SAAG18	8	0
SAAE9	0	0
SAAD9	0	0
SAAV17	0	0
SAAV18	0	0
SAAA17	0	0
SAAA18	11	0
SAAR25	0	0
SAAS25	0	0
SAAK9	0	0
SAAN9	0	0
SAAM9	0	0
SAAI9	13	0
SAAT17	0	0
SAAT18	0	0
SAAW9	0	0
SAAC9	0	0
SAA*9	0	0
SAAY9	0	0
SAAL25	0	0
SAAF9	0	0
SAAS26	0	0
SAAS27	0	0
SAAR26	0	0
SAAR27	0	0
SAAQ9	0	0
SAAH9	0	0
SAAL26	7	0
SAAL27	0	0
SAAP17	24	0
SAAP18	0	0
SAAG19	0	0
SAAG20	0	0
SAAE10	0	0
SAAD10	0	0
SAAV19	1	0
SAAV20	0	0
SAAA19	11	0
SAAA20	6	0
SAAR28	0	0
SAAS28	0	0
SAAK10	0	0
SAAN10	0	0
SAAM10	0	0
SAAI10	6	0
SAAT19	0	0
SAAT20	0	0
SAAW10	0	0
SAAC10	11	0
SAA*10	0	0
SAAY10	13	0
SAAL28	0	0
SAAF10	0	0
SAAS29	0	0
SAAS30	0	0
SAAR29	0	0
SAAR30	0	0
SAAQ10	0	0
SAAH10	0	0
SAAL29	0	0
SAAL30	6	0
SAAP19	0	0
SAAP20	6	0
SARG25	0	0
SARG26	0	0
SARE13	0	0
SARD13	0	0
SARV25	8	0
SARV26	0	0
SARA25	0	0
SARA26	0	0
SARR37	0	0
SARS37	0	0
SARK13	0	0
SARN13	0	0
SARM13	0	0
SARI13	0	0
SART25	0	0
SART26	0	0
SARW13	0	0
SARC13	6	0
SAR*13	1	0
SARY13	0	0
SARL37	0	0
SARF13	0	0
SARS38	0	0
SARS39	0	0
SARR38	0	0
SARR39	0	0
SARQ13	0	0
SARH13	0	0
SARL38	0	0
SARL39	0	0
SARP25	0	0
SARP26	17	0
SASG25	15	0
SASG26	0	0
SASE13	0	0
SASD13	0	0
SASV25	15	0
SASV26	0	0
SASA25	0	0
SASA26	0	0
SASR37	0	0
SASS37	0	0
SASK13	0	0
SASN13	1	0
SASM13	0	0
SASI13	0	0
SAST25	0	0
SAST26	0	0
SASW13	0	0
SASC13	0	0
SAS*13	15	0
SASY13	0	0
SASL37	30	0
SASF13	2	0
SASS38	1	0
SASS39	0	0
SASR38	0	0
SASR39	0	0
SASQ13	0	0
SASH13	0	0
SASL38	0	0
SASL39	0	0
SASP25	0	0
SASP26	0	0
SAKG9	0	0
SAKG10	0	0
SAKE5	0	0
SAKD5	0	0
SAKV9	0	0
SAKV10	0	0
SAKA9	0	0
SAKA10	0	0
SAKR13	0	0
SAKS13	0	0
SAKK5	0	0
SAKN5	1	0
SAKM5	0	0
SAKI5	0	0
SAKT9	0	0
SAKT10	0	0
SAKW5	0	0
SAKC5	0	0
SAK*5	0	0
SAKY5	0	0
SAKL13	0	0
SAKF5	2	0
SAKS14	0	0
SAKS15	0	0
SAKR14	0	0
SAKR15	0	0
SAKQ5	0	0
SAKH5	0	0
SAKL14	0	0
SAKL15	15	0
SAKP9	0	0
SAKP10	0	0
SANG9	0	0
SANG10	0	0
SANE5	0	0
SAND5	0	0
SANV9	0	0
SANV10	0	0
SANA9	0	0
SANA10	1	0
SANR13	0	0
SANS13	0	0
SANK5	0	0
SANN5	0	0
SANM5	14	0
SANI5	0	0
SANT9	0	0
SANT10	0	0
SANW5	0	0
SANC5	0	0
SAN*5	2	0
SANY5	0	0
SANL13	0	0
SANF5	0	0
SANS14	2	0
SANS15	0	0
SANR14	0	0
SANR15	0	0
SANQ5	0	0
SANH5	0	0
SANL14	0	0
SANL15	11	0
SANP9	0	0
SANP10	0	0
SAMG9	0	0
SAMG10	0	0
SAME5	0	0
SAMD5	0	0
SAMV9	0	0
SAMV10	0	0
SAMA9	0	0
SAMA10	0	0
SAMR13	0	0
SAMS13	0	0
SAMK5	0	0
SAMN5	0	0
SAMM5	0	0
SAMI5	0	0
SAMT9	0	0
SAMT10	0	0
SAMW5	0	0
SAMC5	0	0
SAM*5	11	0
SAMY5	1	0
SAML13	0	0
SAMF5	0	0
SAMS14	0	0
SAMS15	0	0
SAMR14	0	0
SAMR15	0	0
SAMQ5	0	0
SAMH5	20	0
SAML14	0	0
SAML15	0	0
SAMP9	0	0
SAMP10	0	0
SAIG9	0	0
SAIG10	0	0
SAIE5	7	0
SAID5	0	0
SAIV9	3	0
SAIV10	0	0
SAIA9	0	0
SAIA10	14	0
SAIR13	0	0
SAIS13	14	0
SAIK5	0	0
SAIN5	0	0
SAIM5	0	0
SAII5	1	0
SAIT9	0	0
SAIT10	7	0
SAIW5	24	0
SAIC5	0	0
SAI*5	0	0
SAIY5	0	0
SAIL13	0	0
SAIF5	0	0
SAIS14	0	0
SAIS15	0	0
SAIR14	2	0
SAIR15	16	0
SAIQ5	3	0
SAIH5	6	0
SAIL14	0	0
SAIL15	28	0
SAIP9	2	0
SAIP10	0	0
SATG17	0	0
SATG18	0	0
SATE9	0	0
SATD9	2	0
SATV17	0	0
SATV18	27	0
SATA17	0	0
SATA18	0	0
SATR25	0	0
SATS25	0	0
SATK9	0	0
SATN9	0	0
SATM9	0	0
SATI9	0	0
SATT17	0	0
SATT18	0	0
SATW9	0	0
SATC9	0	0
SAT*9	0	0
SATY9	17	0
SATL25	0	0
SATF9	0	0
SATS26	0	0
SATS27	0	0
SATR26	0	0
SATR27	0	0
SATQ9	0	0
SATH9	0	0
SATL26	0	0
SATL27	0	0
SATP17	0	0
SATP18	0	0
SATG19	0	0
SATG20	0	0
SATE10	0	0
SATD10	0	0
SATV19	0	0
SATV20	0	0
SATA19	0	0
SATA20	0	0
SATR28	0	0
SATS28	0	0
SATK10	0	0
SATN10	0	0
SATM10	0	0
SATI10	1	0
SATT19	0	0
SATT20	8	0
SATW10	0	0
SATC10	0	0
SAT*10	0	0
SATY10	33	0
SATL28	4	0
SATF10	8	0
SATS29	0	0
SATS30	0	0
SATR29	0	0
SATR30	0	0
SATQ10	1	0
SATH10	0	0
SATL29	2	0
SATL30	0	0
SATP19	0	0
SATP20	0	0
SAWG9	0	0
SAWG10	0	0
SAWE5	0	0
SAWD5	0	0
SAWV9	0	0
SAWV10	3	0
SAWA9	0	0
SAWA10	0	0
SAWR13	0	0
SAWS13	0	0
SAWK5	0	0
SAWN5	0	0
SAWM5	0	0
SAWI5	0	0
SAWT9	0	0
SAWT10	0	0
SAWW5	0	0
SAWC5	1	0
SAW*5	0	0
SAWY5	0	0
SAWL13	0	0
SAWF5	0	0
SAWS14	0	0
SAWS15	5	0
SAWR14	0	0
SAWR15	0	0
SAWQ5	0	0
SAWH5	2	0
SAWL14	0	0
SAWL15	0	0
SAWP9	0	0
SAWP10	0	0
SACG9	0	0
SACG10	0	0
SACE5	0	0
SACD5	6	0
SACV9	0	0
SACV10	0	0
SACA9	0	0
SACA10	1	0
SACR13	0	0
SACS13	0	0
SACK5	0	0
SACN5	18	0
SACM5	0	0
SACI5	3	0
SACT9	0	0
SACT10	1	0
SACW5	0	0
SACC5	0	0
SAC*5	5	0
SACY5	0	0
SACL13	0	0
SACF5	19	0
SACS14	0	0
SACS15	0	0
SACR14	0	0
SACR15	0	0
SACQ5	0	0
SACH5	0	0
SACL14	1	0
SACL15	19	0
SACP9	0	0
SACP10	7	0
SA*G9	0	0
SA*G10	0	0
SA*E5	0	0
SA*D5	0	0
SA*V9	0	0
SA*V10	0	0
SA*A9	0	0
SA*A10	0	0
SA*R13	0	0
SA*S13	0	0
SA*K5	0	0
SA*N5	0	0
SA*M5	0	0
SA*I5	0	0
SA*T9	0	0
SA*T10	0	0
SA*W5	0	0
SA*C5	0	0
SA**5	0	0
SA*Y5	14	0
SA*L13	0	0
SA*F5	0	0
SA*S14	0	0
SA*S15	0	0
SA*R14	8	0
SA*R15	25	0
SA*Q5	0	0
SA*H5	0	0
SA*L14	0	0
SA*L15	0	0
SA*P9	0	0
SA*P10	0	0
SAYG9	0	0
SAYG10	2	0
SAYE5	0	0
SAYD5	7	0
SAYV9	0	0
SAYV10	7	0
SAYA9	0	0
SAYA10	0	0
SAYR13	0	0
SAYS13	3	0
SAYK5	1	0
SAYN5	0	0
SAYM5	0	0
SAYI5	0	0
SAYT9	0	0
SAYT10	0	0
SAYW5	0	0
SAYC5	0	0
SAY*5	0	0
SAYY5	1	0
SAYL13	0	0
SAYF5	0	0
SAYS14	0	0
SAYS15	0	0
SAYR14	0	0
SAYR15	0	0
SAYQ5	0	0
SAYH5	1	0
SAYL14	1	0
SAYL15	0	0
SAYP9	0	0
SAYP10	0	0
SALG25	0	0
SALG26	0	0
SALE13	2	0
SALD13	3	0
SALV25	6	0
SALV26	0	0
SALA25	0	0
SALA26	0	0
SALR37	0	0
SALS37	0	0
SALK13	0	0
SALN13	22	0
SALM13	0	0
SALI13	0	0
SALT25	0	0
SALT26	0	0
SALW13	0	0
SALC13	0	0
SAL*13	0	0
SALY13	6	0
SALL37	0	0
SALF13	3	0
SALS38	1	0
SALS39	0	0
SALR38	0	0
SALR39	0	0
SALQ13	0	0
SALH13	0	0
SALL38	0	0
SALL39	0	0
SALP25	0	0
SALP26	0	0
SAFG9	0	0
SAFG10	0	0
SAFE5	0	0
SAFD5	0	0
SAFV9	26	0
SAFV10	1	0
SAFA9	0	0
SAFA10	4	0
SAFR13	0	0
SAFS13	0	0
SAFK5	0	0
SAFN5	40	0
SAFM5	0	0
SAFI5	0	0
SAFT9	0	0
SAFT10	0	0
SAFW5	0	0
SAFC5	0	0
SAF*5	16	0
SAFY5	0	0
SAFL13	0	0
SAFF5	8	0
SAFS14	0	0
SAFS15	0	0
SAFR14	0	0
SAFR15	0	0
SAFQ5	7	0
SAFH5	0	0
SAFL14	0	0
SAFL15	1	0
SAFP9	32	0
SAFP10	1	0
SASG27	0	0
SASG28	0	0
SASE14	0	0
SASD14	5	0
SASV27	0	0
SASV28	0	0
SASA27	0	0
SASA28	0	0
SASR40	0	0
SASS40	6	0
SASK14	0	0
SASN14	0	0
SASM14	0	0
SASI14	0	0
SAST27	0	0
SAST28	0	0
SASW14	0	0
SASC14	0	0
SAS*14	0	0
SASY14	10	0
SASL40	0	0
SASF14	1	0
SASS41	0	0
SASS42	3	0
SASR41	0	0
SASR42	0	0
SASQ14	0	0
SASH14	0	0
SASL41	0	0
SASL42	0	0
SASP27	0	0
SASP28	0	0
SASG29	3	0
SASG30	0	0
SASE15	0	0
SASD15	0	0
SASV29	0	0
SASV30	0	0
SASA29	0	0
SASA30	0	0
SASR43	0	0
SASS43	0	0
SASK15	0	0
SASN15	0	0
SASM15	13	0
SASI15	5	0
SAST29	0	0
SAST30	0	0
SASW15	0	0
SASC15	45	0
SAS*15	0	0
SASY15	0	0
SASL43	4	0
SASF15	0	0
SASS44	0	0
SASS45	0	0
SASR44	1	0
SASR45	0	0
SASQ15	0	0
SASH15	14	0
SASL44	0	0
SASL45	6	0
SASP29	0	0
SASP30	0	0
SARG27	0	0
SARG28	0	0
SARE14	0	0
SARD14	0	0
SARV27	0	0
SARV28	0	0
SARA27	0	0
SARA28	10	0
SARR40	0	0
SARS40	0	0
SARK14	0	0
SARN14	0	0
SARM14	0	0
SARI14	0	0
SART27	0	0
SART28	0	0
SARW14	33	0
SARC14	0	0
SAR*14	0	0
SARY14	0	0
SARL40	25	0
SARF14	0	0
SARS41	42	0
SARS42	0	0
SARR41	5	0
SARR42	30	0
SARQ14	0	0
SARH14	0	0
SARL41	0	0
SARL42	3	0
SARP27	0	0
SARP28	0	0
SARG29	0	0
SARG30	18	0
SARE15	0	0
SARD15	0	0
SARV29	0	0
SARV30	0	0
SARA29	0	0
SARA30	0	0
SARR43	0	0
SARS43	0	0
SARK15	0	0
SARN15	0	0
SARM15	14	0
SARI15	0	0
SART29	0	0
SART30	0	0
SARW15	0	0
SARC15	1	0
SAR*15	0	0
SARY15	0	0
SARL43	21	0
SARF15	0	0
SARS44	0	0
SARS45	19	0
SARR44	0	0
SARR45	0	0
SARQ15	0	0
SARH15	1	0
SARL44	0	0
SARL45	0	0
SARP29	0	0
SARP30	0	0
SAQG9	0	0
SAQG10	0	0
SAQE5	0	0
SAQD5	1	0
SAQV9	0	0
SAQV10	0	0
SAQA9	0	0
SAQA10	0	0
SAQR13	0	0
SAQS13	0	0
SAQK5	0	0
SAQN5	0	0
SAQM5	0	0
SAQI5	0	0
SAQT9	0	0
SAQT10	0	0
SAQW5	0	0
SAQC5	0	0
SAQ*5	0	0
SAQY5	32	0
SAQL13	0	0
SAQF5	5	0
SAQS14	0	0
SAQS15	0	0
SAQR14	0	0
SAQR15	0	0
SAQQ5	0	0
SAQH5	0	0
SAQL14	0	0
SAQL15	0	0
SAQP9	0	0
SAQP10	0	0
SAHG9	0	0
SAHG10	0	0
SAHE5	0	0
SAHD5	0	0
SAHV9	0	0
SAHV10	3	0
SAHA9	0	0
SAHA10	0	0
SAHR13	0	0
SAHS13	0	0
SAHK5	0	0
SAHN5	7	0
SAHM5	0	0
SAHI5	0	0
SAHT9	0	0
SAHT10	0	0
SAHW5	0	0
SAHC5	8	0
SAH*5	0	0
SAHY5	0	0
SAHL13	0	0
SAHF5	0	0
SAHS14	0	0
SAHS15	1	0
SAHR14	0	0
SAHR15	0	0
SAHQ5	0	0
SAHH5	0	0
SAHL14	0	0
SAHL15	0	0
SAHP9	0	0
SAHP10	0	0
SALG27	3	0
SALG28	0	0
SALE14	0	0
SALD14	0	0
SALV27	0	0
SALV28	0	0
SALA27	2	0
SALA28	0	0
SALR40	0	0
SALS40	6	0
SALK14	0	0
SALN14	0	0
SALM14	0	0
SALI14	0	0
SALT27	0	0
SALT28	0	0
SALW14	0	0
SALC14	0	0
SAL*14	0	0
SALY14	0	0
SALL40	0	0
SALF14	1	0
SALS41	0	0
SALS42	16	0
SALR41	0	0
SALR42	0	0
SALQ14	0	0
SALH14	0	0
SALL41	6	0
SALL42	6	0
SALP27	0	0
SALP28	0	0
SALG29	0	0
SALG30	0	0
SALE15	0	0
SALD15	0	0
SALV29	4	0
SALV30	0	0
SALA29	0	0
SALA30	0	0
SALR43	0	0
SALS43	0	0
SALK15	0	0
SALN15	0	0
SALM15	0	0
SALI15	0	0
SALT29	0	0
SALT30	0	0
SALW15	19	0
SALC15	0	0
SAL*15	0	0
SALY15	8	0
SALL43	0	0
SALF15	0	0
SALS44	0	0
SALS45	0	0
SALR44	0	0
SALR45	0	0
SALQ15	0	0
SALH15	0	0
SALL44	0	0
SALL45	12	0
SALP29	0	0
SALP30	0	0
SAPG17	0	0
SAPG18	0	0
SAPE9	0	0
SAPD9	0	0
SAPV17	0	0
SAPV18	0	0
SAPA17	0	0
SAPA18	0	0
SAPR25	0	0
SAPS25	0	0
SAPK9	0	0
SAPN9	0	0
SAPM9	0	0
SAPI9	0	0
SAPT17	0	0
SAPT18	0	0
SAPW9	0	0
SAPC9	1	0
SAP*9	0	0
SAPY9	22	0
SAPL25	0	0
SAPF9	0	0
SAPS26	0	0
SAPS27	0	0
SAPR26	0	0
SAPR27	0	0
SAPQ9	23	0
SAPH9	0	0
SAPL26	0	0
SAPL27	0	0
SAPP17	0	0
SAPP18	0	0
SAPG19	0	0
SAPG20	0	0
SAPE10	4	0
SAPD10	0	0
SAPV19	0	0
SAPV20	0	0
SAPA19	0	0
SAPA20	0	0
SAPR28	0	0
SAPS28	0	0
SAPK10	2	0
SAPN10	0	0
SAPM10	0	0
SAPI10	8	0
SAPT19	0	0
SAPT20	0	0
SAPW10	0	0
SAPC10	0	0
SAP*10	0	0
SAPY10	0	0
SAPL28	0	0
SAPF10	0	0
SAPS29	0	0
SAPS30	20	0
SAPR29	0	0
SAPR30	0	0
SAPQ10	0	0
SAPH10	0	0
SAPL29	0	0
SAPL30	0	0
SAPP19	0	0
SAPP20	0	0
SAGG21	7	0
SAGG22	9	0
SAGE11	0	0
SAGD11	0	0
SAGV21	0	0
SAGV22	0	0
SAGA21	0	0
SAGA22	0	0
SAGR31	0	0
SAGS31	0	0
SAGK11	0	0
SAGN11	0	0
SAGM11	20	0
SAGI11	0	0
SAGT21	0	0
SAGT22	0	0
SAGW11	32	0
SAGC11	13	0
SAG*11	0	0
SAGY11	0	0
SAGL31	0	0
SAGF11	26	0
SAGS32	0	0
SAGS33	13	0
SAGR32	0	0
SAGR33	0	0
SAGQ11	0	0
SAGH11	0	0
SAGL32	1	0
SAGL33	0	0
SAGP21	0	0
SAGP22	0	0
SAGG23	0	0
SAGG24	17	0
SAGE12	1	0
SAGD12	1	0
SAGV23	18	0
SAGV24	3	0
SAGA23	31	0
SAGA24	16	0
SAGR34	3	0
SAGS34	0	0
SAGK12	0	0
SAGN12	3	0
SAGM12	0	0
SAGI12	5	0
SAGT23	22	0
SAGT24	0	0
SAGW12	0	0
SAGC12	13	0
SAG*12	0	0
SAGY12	9	0
SAGL34	1	0
SAGF12	37	0
SAGS35	0	0
SAGS36	0	0
SAGR35	0	0
SAGR36	0	0
SAGQ12	0	0
SAGH12	7	0
SAGL35	9	0
SAGL36	0	0
SAGP23	0	0
SAGP24	0	0
SAEG11	0	0
SAEG12	0	0
SAEE6	0	0
SAED6	0	0
SAEV11	0	0
SAEV12	0	0
SAEA11	0	0
SAEA12	0	0
SAER16	0	0
SAES16	0	0
SAEK6	0	0
SAEN6	12	0
SAEM6	0	0
SAEI6	15	0
SAET11	0	0
SAET12	1	0
SAEW6	0	0
SAEC6	0	0
SAE*6	0	0
SAEY6	0	0
SAEL16	11	0
SAEF6	0	0
SAES17	0	0
SAES18	7	0
SAER17	0	0
SAER18	0	0
SAEQ6	0	0
SAEH6	0	0
SAEL17	0	0
SAEL18	0	0
SAEP11	0	0
SAEP12	0	0
SADG11	0	0
SADG12	1	0
SADE6	21	0
SADD6	1	0
SADV11	0	0
SADV12	0	0
SADA11	0	0
SADA12	31	0
SADR16	0	0
SADS16	5	0
SADK6	0	0
SADN6	0	0
SADM6	18	0
SADI6	0	0
SADT11	0	0
SADT12	20	0
SADW6	0	0
SADC6	0	0
SAD*6	0	0
SADY6	9	0
SADL16	1	0
SADF6	0	0
SADS17	14	0
SADS18	5	0
SADR17	0	0
SADR18	26	0
SADQ6	0	0
SADH6	1	0
SADL17	0	0
SADL18	0	0
SADP11	0	0
SADP12	0	0
SAVG21	0	0
SAVG22	0	0
SAVE11	0	0
SAVD11	13	0
SAVV21	0	0
SAVV22	6	0
SAVA21	0	0
SAVA22	0	0
SAVR31	0	0
SAVS31	0	0
SAVK11	0	0
SAVN11	0	0
SAVM11	0	0
SAVI11	19	0
SAVT21	1	0
SAVT22	1	0
SAVW11	0	0
SAVC11	0	0
SAV*11	0	0
SAVY11	0	0
SAVL31	0	0
SAVF11	0	0
SAVS32	0	0
SAVS33	0	0
SAVR32	4	0
SAVR33	0	0
SAVQ11	0	0
SAVH11	0	0
SAVL32	7	0
SAVL33	0	0
SAVP21	0	0
SAVP22	0	0
SAVG23	0	0
SAVG24	0	0
SAVE12	0	0
SAVD12	4	0
SAVV23	0	0
SAVV24	6	0
SAVA23	2	0
SAVA24	0	0
SAVR34	4	0
SAVS34	5	0
SAVK12	0	0
SAVN12	0	0
SAVM12	19	0
SAVI12	0	0
SAVT23	0	0
SAVT24	0	0
SAVW12	0	0
SAVC12	21	0
SAV*12	2	0
SAVY12	0	0
SAVL34	0	0
SAVF12	1	0
SAVS35	0	0
SAVS36	0	0
SAVR35	0	0
SAVR36	0	0
SAVQ12	0	0
SAVH12	0	0
SAVL35	0	0
SAVL36	0	0
SAVP23	0	0
SAVP24	0	0
SAAG21	0	0
SAAG22	0	0
SAAE11	1	0
SAAD11	4	0
SAAV21	0	0
SAAV22	0	0
SAAA21	0	0
SAAA22	0	0
SAAR31	0	0
SAAS31	46	0
SAAK11	0	0
SAAN11	23	0
SAAM11	0	0
SAAI11	8	0
SAAT21	0	0
SAAT22	1	0
SAAW11	0	0
SAAC11	0	0
SAA*11	0	0
SAAY11	0	0
SAAL31	0	0
SAAF11	0	0
SAAS32	0	0
SAAS33	23	0
SAAR32	0	0
SAAR33	0	0
SAAQ11	0	0
SAAH11	1	0
SAAL32	0	0
SAAL33	2	0
SAAP21	22	0
SAAP22	0	0
SAAG23	28	0
SAAG24	0	0
SAAE12	0	0
SAAD12	0	0
SAAV23	7	0
SAAV24	0	0
SAAA23	43	0
SAAA24	21	0
SAAR34	0	0
SAAS34	0	0
SAAK12	0	0
SAAN12	0	0
SAAM12	0	0
SAAI12	0	0
SAAT23	0	0
SAAT24	3	0
SAAW12	0	0
SAAC12	23	0
SAA*12	0	0
SAAY12	0	0
SAAL34	0	0
SAAF12	0	0
SAAS35	0	0
SAAS36	0	0
SAAR35	0	0
SAAR36	0	0
SAAQ12	12	0
SAAH12	5	0
SAAL35	0	0
SAAL36	0	0
SAAP23	0	0
SAAP24	0	0
SARG31	0	0
SARG32	0	0
SARE16	8	0
SARD16	1	0
SARV31	0	0
SARV32	0	0
SARA31	20	0
SARA32	0	0
SARR46	0	0
SARS46	0	0
SARK16	0	0
SARN16	0	0
SARM16	0	0
SARI16	0	0
SART31	0	0
SART32	0	0
SARW16	1	0
SARC16	0	0
SAR*16	0	0
SARY16	0	0
SARL46	0	0
SARF16	2	0
SARS47	0	0
SARS48	0	0
SARR47	0	0
SARR48	0	0
SARQ16	0	0
SARH16	0	0
SARL47	0	0
SARL48	0	0
SARP31	1	0
SARP32	0	0
SASG31	10	0
SASG32	0	0
SASE16	0	0
SASD16	0	0
SASV31	0	0
SASV32	1	0
SASA31	13	0
SASA32	0	0
SASR46	0	0
SASS46	5	0
SASK16	0	0
SASN16	0	0
SASM16	1	0
SASI16	0	0
SAST31	0	0
SAST32	0	0
SASW16	0	0
SASC16	14	0
SAS*16	0	0
SASY16	0	0
SASL46	8	0
SASF16	9	0
SASS47	9	0
SASS48	17	0
SASR47	0	0
SASR48	0	0
SASQ16	0	0
SASH16	0	0
SASL47	0	0
SASL48	12	0
SASP31	0	0
SASP32	0	0
SAKG11	0	0
SAKG12	0	0
SAKE6	49	0
SAKD6	0	0
SAKV11	0	0
SAKV12	0	0
SAKA11	0	0
SAKA12	0	0
SAKR16	0	0
SAKS16	0	0
SAKK6	0	0
SAKN6	0	0
SAKM6	7	0
SAKI6	0	0
SAKT11	0	0
SAKT12	0	0
SAKW6	8	0
SAKC6	0	0
SAK*6	0	0
SAKY6	1	0
SAKL16	0	0
SAKF6	18	0
SAKS17	0	0
SAKS18	0	0
SAKR17	0	0
SAKR18	0	0
SAKQ6	0	0
SAKH6	1	0
SAKL17	0	0
SAKL18	0	0
SAKP11	0	0
SAKP12	0	0
SANG11	9	0
SANG12	15	0
SANE6	0	0
SAND6	0	0
SANV11	0	0
SANV12	0	0
SANA11	0	0
SANA12	0	0
SANR16	0	0
SANS16	0	0
SANK6	0	0
SANN6	0	0
SANM6	0	0
SANI6	0	0
SANT11	0	0
SANT12	45	0
SANW6	0	0
SANC6	0	0
SAN*6	0	0
SANY6	8	0
SANL16	0	0
SANF6	10	0
SANS17	11	0
SANS18	1	0
SANR17	0	0
SANR18	0	0
SANQ6	0	0
SANH6	0	0
SANL17	12	0
SANL18	3	0
SANP11	0	0
SANP12	0	0
SAMG11	0	0
SAMG12	0	0
SAME6	0	0
SAMD6	0	0
SAMV11	0	0
SAMV12	5	0
SAMA11	0	0
SAMA12	0	0
SAMR16	0	0
SAMS16	0	0
SAMK6	1	0
SAMN6	0	0
SAMM6	4	0
SAMI6	0	0
SAMT11	0	0
SAMT12	1	0
SAMW6	0	0
SAMC6	0	0
SAM*6	0	0
SAMY6	0	0
SAML16	0	0
SAMF6	1	0
SAMS17	0	0
SAMS18	0	0
SAMR17	0	0
SAMR18	1	0
SAMQ6	0	0
SAMH6	0	0
SAML17	0	0
SAML18	5	0
SAMP11	17	0
SAMP12	0	0
SAIG11	0	0
SAIG12	0	0
SAIE6	0	0
SAID6	0	0
SAIV11	17	0
SAIV12	0	0
SAIA11	0	0
SAIA12	1	0
SAIR16	0	0
SAIS16	0	0
SAIK6	0	0
SAIN6	0	0
SAIM6	9	0
SAII6	0	0
SAIT11	0	0
SAIT12	0	0
SAIW6	0	0
SAIC6	0	0
SAI*6	0	0
SAIY6	0	0
SAIL16	0	0
SAIF6	29	0
SAIS17	0	0
SAIS18	38	0
SAIR17	0	0
SAIR18	0	0
SAIQ6	0	0
SAIH6	0	0
SAIL17	0	0
SAIL18	0	0
SAIP11	0	0
SAIP12	7	0
SATG21	0	0
SATG22	0	0
SATE11	0	0
SATD11	0	0
SATV21	2	0
SATV22	0	0
SATA21	0	0
SATA22	0	0
SATR31	0	0
SATS31	0	0
SATK11	0	0
SATN11	0	0
SATM11	0	0
SATI11	4	0
SATT21	0	0
SATT22	0	0
SATW11	0	0
SATC11	0	0
SAT*11	0	0
SATY11	0	0
SATL31	0	0
SATF11	1	0
SATS32	0	0
SATS33	0	0
SATR32	0	0
SATR33	0	0
SATQ11	0	0
SATH11	0	0
SATL32	0	0
SATL33	0	0
SATP21	0	0
SATP22	0	0
SATG23	35	0
SATG24	0	0
SATE12	0	0
SATD12	0	0
SATV23	0	0
SATV24	0	0
SATA23	0	0
SATA24	0	0
SATR34	0	0
SATS34	0	0
SATK12	0	0
SATN12	0	0
SATM12	0	0
SATI12	1	0
SATT23	0	0
SATT24	1	0
SATW12	0	0
SATC12	0	0
SAT*12	0	0
SATY12	0	0
SATL34	0	0
SATF12	10	0
SATS35	5	0
SATS36	0	0
SATR35	0	0
SATR36	21	0
SATQ12	0	0
SATH12	4	0
SATL35	14	0
SATL36	0	0
SATP23	0	0
SATP24	1	0
SAWG11	22	0
SAWG12	0	0
SAWE6	0	0
SAWD6	0	0
SAWV11	0	0
SAWV12	0	0
SAWA11	0	0
SAWA12	0	0
SAWR16	0	0
SAWS16	0	0
SAWK6	0	0
SAWN6	0	0
SAWM6	0	0
SAWI6	0	0
SAWT11	0	0
SAWT12	0	0
SAWW6	0	0
SAWC6	11	0
SAW*6	0	0
SAWY6	14	0
SAWL16	18	0
SAWF6	0	0
SAWS17	0	0
SAWS18	0	0
SAWR17	0	0
SAWR18	0	0
SAWQ6	0	0
SAWH6	2	0
SAWL17	0	0
SAWL18	0	0
SAWP11	0	0
SAWP12	16	0
SACG11	0	0
SACG12	30	0
SACE6	0	0
SACD6	0	0
SACV11	0	0
SACV12	5	0
SACA11	0	0
SACA12	1	0
SACR16	0	0
SACS16	53	0
SACK6	0	0
SACN6	0	0
SACM6	0	0
SACI6	0	0
SACT11	0	0
SACT12	40	0
SACW6	0	0
SACC6	0	0
SAC*6	2	0
SACY6	10	0
SACL16	5	0
SACF6	3	0
SACS17	0	0
SACS18	0	0
SACR17	0	0
SACR18	21	0
SACQ6	17	0
SACH6	0	0
SACL17	5	0
SACL18	3	0
SACP11	17	0
SACP12	0	0
SA*G11	0	0
SA*G12	0	0
SA*E6	0	0
SA*D6	0	0
SA*V11	2	0
SA*V12	0	0
SA*A11	0	0
SA*A12	0	0
SA*R16	0	0
SA*S16	0	0
SA*K6	0	0
SA*N6	0	0
SA*M6	0	0
SA*I6	0	0
SA*T11	0	0
SA*T12	0	0
SA*W6	0	0
SA*C6	8	0
SA**6	0	0
SA*Y6	2	0
SA*L16	0	0
SA*F6	2	0
SA*S17	0	0
SA*S18	0	0
SA*R17	0	0
SA*R18	0	0
SA*Q6	0	0
SA*H6	0	0
SA*L17	0	0
SA*L18	13	0
SA*P11	0	0
SA*P12	0	0
SAYG11	0	0
SAYG12	5	0
SAYE6	25	0
SAYD6	2	0
SAYV11	0	0
SAYV12	23	0
SAYA11	0	0
SAYA12	0	0
SAYR16	0	0
SAYS16	0	0
SAYK6	0	0
SAYN6	12	0
SAYM6	0	0
SAYI6	22	0
SAYT11	5	0
SAYT12	0	0
SAYW6	0	0
SAYC6	0	0
SAY*6	0	0
SAYY6	0	0
SAYL16	25	0
SAYF6	3	0
SAYS17	0	0
SAYS18	0	0
SAYR17	20	0
SAYR18	0	0
SAYQ6	10	0
SAYH6	0	0
SAYL17	0	0
SAYL18	3	0
SAYP11	0	0
SAYP12	3	0
SALG31	0	0
SALG32	0	0
SALE16	0	0
SALD16	0	0
SALV31	0	0
SALV32	0	0
SALA31	0	0
SALA32	0	0
SALR46	0	0
SALS46	0	0
SALK16	0	0
SALN16	0	0
SALM16	0	0
SALI16	0	0
SALT31	0	0
SALT32	0	0
SALW16	1	0
SALC16	12	0
SAL*16	0	0
SALY16	0	0
SALL46	24	0
SALF16	33	0
SALS47	7	0
SALS48	2	0
SALR47	0	0
SALR48	0	0
SALQ16	0	0
SALH16	0	0
SALL47	0	0
SALL48	0	0
SALP31	0	0
SALP32	0	0
SAFG11	0	0
SAFG12	11	0
SAFE6	0	0
SAFD6	30	0
SAFV11	0	0
SAFV12	46	0
SAFA11	0	0
SAFA12	27	0
SAFR16	0	0
SAFS16	0	0
SAFK6	0	0
SAFN6	1	0
SAFM6	2	0
SAFI6	15	0
SAFT11	0	0
SAFT12	5	0
SAFW6	5	0
SAFC6	1	0
SAF*6	0	0
SAFY6	51	0
SAFL16	0	0
SAFF6	80	0
SAFS17	2	0
SAFS18	3	0
SAFR17	0	0
SAFR18	0	0
SAFQ6	8	0
SAFH6	8	0
SAFL17	0	0
SAFL18	1	0
SAFP11	0	0
SAFP12	21	0
SASG33	0	0
SASG34	0	0
SASE17	0	0
SASD17	6	0
SASV33	0	0
SASV34	0	0
SASA33	0	0
SASA34	0	0
SASR49	0	0
SASS49	0	0
SASK17	1	0
SASN17	0	0
SASM17	3	0
SASI17	0	0
SAST33	0	0
SAST34	0	0
SASW17	0	0
SASC17	0	0
SAS*17	0	0
SASY17	0	0
SASL49	0	0
SASF17	7	0
SASS50	21	0
SASS51	0	0
SASR50	0	0
SASR51	6	0
SASQ17	0	0
SASH17	0	0
SASL50	0	0
SASL51	0	0
SASP33	0	0
SASP34	0	0
SASG35	10	0
SASG36	0	0
SASE18	0	0
SASD18	3	0
SASV35	11	0
SASV36	0	0
SASA35	0	0
SASA36	0	0
SASR52	0	0
SASS52	0	0
SASK18	12	0
SASN18	0	0
SASM18	0	0
SASI18	23	0
SAST35	0	0
SAST36	0	0
SASW18	1	0
SASC18	23	0
SAS*18	0	0
SASY18	0	0
SASL52	9	0
SASF18	10	0
SASS53	0	0
SASS54	0	0
SASR53	0	0
SASR54	0	0
SASQ18	0	0
SASH18	25	0
SASL53	40	0
SASL54	0	0
SASP35	12	0
SASP36	0	0
SARG33	11	0
SARG34	0	0
SARE17	0	0
SARD17	0	0
SARV33	0	0
SARV34	0	0
SARA33	0	0
SARA34	3	0
SARR49	0	0
SARS49	0	0
SARK17	0	0
SARN17	9	0
SARM17	0	0
SARI17	0	0
SART33	0	0
SART34	0	0
SARW17	0	0
SARC17	0	0
SAR*17	0	0
SARY17	0	0
SARL49	0	0
SARF17	2	0
SARS50	0	0
SARS51	0	0
SARR50	0	0
SARR51	12	0
SARQ17	0	0
SARH17	0	0
SARL50	0	0
SARL51	11	0
SARP33	0	0
SARP34	0	0
SARG35	0	0
SARG36	0	0
SARE18	0	0
SARD18	0	0
SARV35	0	0
SARV36	4	0
SARA35	0	0
SARA36	4	0
SARR52	0	0
SARS52	0	0
SARK18	0	0
SARN18	0	0
SARM18	0	0
SARI18	0	0
SART35	0	0
SART36	0	0
SARW18	0	0
SARC18	0	0
SAR*18	0	0
SARY18	31	0
SARL52	0	0
SARF18	1	0
SARS53	0	0
SARS54	0	0
SARR53	1	0
SARR54	0	0
SARQ18	0	0
SARH18	0	0
SARL53	0	0
SARL54	8	0
SARP35	2	0
SARP36	0	0
SAQG11	0	0
SAQG12	23	0
SAQE6	0	0
SAQD6	3	0
SAQV11	0	0
SAQV12	0	0
SAQA11	0	0
SAQA12	0	0
SAQR16	0	0
SAQS16	0	0
SAQK6	8	0
SAQN6	0	0
SAQM6	0	0
SAQI6	21	0
SAQT11	1	0
SAQT12	0	0
SAQW6	0	0
SAQC6	0	0
SAQ*6	0	0
SAQY6	0	0
SAQL16	0	0
SAQF6	0	0
SAQS17	0	0
SAQS18	4	0
SAQR17	0	0
SAQR18	4	0
SAQQ6	4	0
SAQH6	0	0
SAQL17	0	0
SAQL18	3	0
SAQP11	1	0
SAQP12	0	0
SAHG11	0	0
SAHG12	5	0
SAHE6	1	0
SAHD6	2	0
SAHV11	0	0
SAHV12	0	0
SAHA11	0	0
SAHA12	3	0
SAHR16	0	0
SAHS16	58	0
SAHK6	0	0
SAHN6	3	0
SAHM6	0	0
SAHI6	0	0
SAHT11	0	0
SAHT12	0	0
SAHW6	0	0
SAHC6	0	0
SAH*6	6	0
SAHY6	0	0
SAHL16	0	0
SAHF6	3	0
SAHS17	8	0
SAHS18	0	0
SAHR17	0	0
SAHR18	0	0
SAHQ6	1	0
SAHH6	0	0
SAHL17	9	0
SAHL18	0	0
SAHP11	0	0
SAHP12	0	0
SALG33	0	0
SALG34	0	0
SALE17	0	0
SALD17	0	0
SALV33	0	0
SALV34	34	0
SALA33	10	0
SALA34	0	0
SALR49	0	0
SALS49	0	0
SALK17	0	0
SALN17	7	0
SALM17	0	0
SALI17	2	0
SALT33	0	0
SALT34	14	0
SALW17	0	0
SALC17	18	0
SAL*17	0	0
SALY17	0	0
SALL49	0	0
SALF17	1	0
SALS50	4	0
SALS51	18	0
SALR50	0	0
SALR51	0	0
SALQ17	0	0
SALH17	0	0
SALL50	0	0
SALL51	0	0
SALP33	0	0
SALP34	0	0
SALG35	0	0
SALG36	26	0
SALE18	36	0
SALD18	3	0
SALV35	29	0
SALV36	0	0
SALA35	0	0
SALA36	3	0
SALR52	0	0
SALS52	0	0
SALK18	0	0
SALN18	7	0
SALM18	3	0
SALI18	0	0
SALT35	44	0
SALT36	11	0
SALW18	0	0
SALC18	35	0
SAL*18	0	0
SALY18	30	0
SALL52	0	0
SALF18	37	0
SALS53	0	0
SALS54	4	0
SALR53	0	0
SALR54	16	0
SALQ18	0	0
SALH18	0	0
SALL53	0	0
SALL54	0	0
SALP35	0	0
SALP36	0	0
SAPG21	0	0
SAPG22	1	0
SAPE11	0	0
SAPD11	3	0
SAPV21	0	0
SAPV22	0	0
SAPA21	0	0
SAPA22	0	0
SAPR31	0	0
SAPS31	0	0
SAPK11	0	0
SAPN11	0	0
SAPM11	0	0
SAPI11	0	0
SAPT21	0	0
SAPT22	1	0
SAPW11	0	0
SAPC11	0	0
SAP*11	0	0
SAPY11	0	0
SAPL31	49	0
SAPF11	0	0
SAPS32	0	0
SAPS33	0	0
SAPR32	0	0
SAPR33	0	0
SAPQ11	0	0
SAPH11	4	0
SAPL32	0	0
SAPL33	0	0
SAPP21	0	0
SAPP22	0	0
SAPG23	10	0
SAPG24	0	0
SAPE12	0	0
SAPD12	0	0
SAPV23	4	0
SAPV24	0	0
SAPA23	0	0
SAPA24	2	0
SAPR34	3	0
SAPS34	0	0
SAPK12	0	0
SAPN12	1	0
SAPM12	0	0
SAPI12	3	0
SAPT23	17	0
SAPT24	0	0
SAPW12	8	0
SAPC12	0	0
SAP*12	0	0
SAPY12	1	0
SAPL34	0	0
SAPF12	43	0
SAPS35	0	0
SAPS36	0	0
SAPR35	0	0
SAPR36	0	0
SAPQ12	0	0
SAPH12	22	0
SAPL35	0	0
SAPL36	0	0
SAPP23	0	0
SAPP24	0	0
SRGG25	0	0
SRGG26	0	0
SRGE13	0	0
SRGD13	0	0
SRGV25	25	0
SRGV26	0	0
SRGA25	0	0
SRGA26	0	0
SRGR37	1	0
SRGS37	0	0
SRGK13	0	0
SRGN13	0	0
SRGM13	0	0
SRGI13	2	0
SRGT25	0	0
SRGT26	0	0
SRGW13	0	0
SRGC13	0	0
SRG*13	0	0
SRGY13	0	0
SRGL37	0	0
SRGF13	0	0
SRGS38	9	0
SRGS39	0	0
SRGR38	0	0
SRGR39	1	0
SRGQ13	0	0
SRGH13	0	0
SRGL38	0	0
SRGL39	17	0
SRGP25	0	0
SRGP26	0	0
SRGG27	12	0
SRGG28	0	0
SRGE14	0	0
SRGD14	0	0
SRGV27	0	0
SRGV28	0	0
SRGA27	0	0
SRGA28	10	0
SRGR40	0	0
SRGS40	1	0
SRGK14	0	0
SRGN14	1	0
SRGM14	0	0
SRGI14	14	0
SRGT27	1	0
SRGT28	0	0
SRGW14	0	0
SRGC14	10	0
SRG*14	0	0
SRGY14	0	0
SRGL40	9	0
SRGF14	5	0
SRGS41	0	0
SRGS42	31	0
SRGR41	0	0
SRGR42	0	0
SRGQ14	18	0
SRGH14	0	0
SRGL41	0	0
SRGL42	0	0
SRGP27	0	0
SRGP28	0	0
SREG13	53	0
SREG14	0	0
SREE7	3	0
SRED7	0	0
SREV13	0	0
SREV14	0	0
SREA13	0	0
SREA14	0	0
SRER19	0	0
SRES19	1	0
SREK7	5	0
SREN7	0	0
SREM7	0	0
SREI7	0	0
SRET13	0	0
SRET14	0	0
SREW7	0	0
SREC7	0	0
SRE*7	0	0
SREY7	0	0
SREL19	6	0
SREF7	0	0
SRES20	0	0
SRES21	0	0
SRER20	0	0
SRER21	0	0
SREQ7	0	0
SREH7	0	0
SREL20	0	0
SREL21	0	0
SREP13	0	0
SREP14	0	0
SRDG13	0	0
SRDG14	5	0
SRDE7	0	0
SRDD7	0	0
SRDV13	0	0
SRDV14	0	0
SRDA13	0	0
SRDA14	0	0
SRDR19	0	0
SRDS19	7	0
SRDK7	0	0
SRDN7	0	0
SRDM7	6	0
SRDI7	0	0
SRDT13	0	0
SRDT14	4	0
SRDW7	0	0
SRDC7	0	0
SRD*7	1	0
SRDY7	0	0
SRDL19	0	0
SRDF7	0	0
SRDS20	0	0
SRDS21	0	0
SRDR20	0	0
SRDR21	0	0
SRDQ7	0	0
SRDH7	0	0
SRDL20	0	0
SRDL21	16	0
SRDP13	0	0
SRDP14	0	0
SRVG25	1	0
SRVG26	0	0
SRVE13	0	0
SRVD13	0	0
SRVV25	13	0
SRVV26	0	0
SRVA25	11	0
SRVA26	0	0
SRVR37	0	0
SRVS37	0	0
SRVK13	0	0
SRVN13	0	0
SRVM13	0	0
SRVI13	0	0
SRVT25	0	0
SRVT26	0	0
SRVW13	14	0
SRVC13	1	0
SRV*13	0	0
SRVY13	0	0
SRVL37	0	0
SRVF13	0	0
SRVS38	0	0
SRVS39	14	0
SRVR38	0	0
SRVR39	0	0
SRVQ13	1	0
SRVH13	0	0
SRVL38	22	0
SRVL39	13	0
SRVP25	0	0
SRVP26	0	0
SRVG27	3	0
SRVG28	3	0
SRVE14	0	0
SRVD14	0	0
SRVV27	0	0
SRVV28	0	0
SRVA27	0	0
SRVA28	1	0
SRVR40	0	0
SRVS40	10	0
SRVK14	0	0
SRVN14	19	0
SRVM14	0	0
SRVI14	0	0
SRVT27	0	0
SRVT28	0	0
SRVW14	0	0
SRVC14	0	0
SRV*14	0	0
SRVY14	3	0
SRVL40	0	0
SRVF14	14	0
SRVS41	0	0
SRVS42	18	0
SRVR41	8	0
SRVR42	0	0
SRVQ14	0	0
SRVH14	0	0
SRVL41	0	0
SRVL42	0	0
SRVP27	5	0
SRVP28	0	0
SRAG25	0	0
SRAG26	0	0
SRAE13	0	0
SRAD13	0	0
SRAV25	0	0
SRAV26	0	0
SRAA25	0	0
SRAA26	0	0
SRAR37	0	0
SRAS37	0	0
SRAK13	15	0
SRAN13	0	0
SRAM13	0	0
SRAI13	6	0
SRAT25	1	0
SRAT26	0	0
SRAW13	0	0
SRAC13	0	0
SRA*13	0	0
SRAY13	3	0
SRAL37	0	0
SRAF13	0	0
SRAS38	0	0
SRAS39	0	0
SRAR38	13	0
SRAR39	0	0
SRAQ13	0	0
SRAH13	8	0
SRAL38	0	0
SRAL39	0	0
SRAP25	1	0
SRAP26	0	0
SRAG27	0	0
SRAG28	0	0
SRAE14	0	0
SRAD14	0	0
SRAV27	0	0
SRAV28	0	0
SRAA27	0	0
SRAA28	0	0
SRAR40	0	0
SRAS40	0	0
SRAK14	0	0
SRAN14	0	0
SRAM14	0	0
SRAI14	0	0
SRAT27	0	0
SRAT28	0	0
SRAW14	0	0
SRAC14	0	0
SRA*14	0	0
SRAY14	0	0
SRAL40	0	0
SRAF14	0	0
SRAS41	0	0
SRAS42	0	0
SRAR41	0	0
SRAR42	0	0
SRAQ14	0	0
SRAH14	27	0
SRAL41	15	0
SRAL42	0	0
SRAP27	0	0
SRAP28	1	0
SRRG37	0	0
SRRG38	0	0
SRRE19	0	0
SRRD19	0	0
SRRV37	0	0
SRRV38	0	0
SRRA37	0	0
SRRA38	0	0
SRRR55	0	0
SRRS55	0	0
SRRK19	0	0
SRRN19	0	0
SRRM19	1	0
SRRI19	0	0
SRRT37	0	0
SRRT38	0	0
SRRW19	0	0
SRRC19	0	0
SRR*19	3	0
SRRY19	25	0
SRRL55	0	0
SRRF19	0	0
SRRS56	0	0
SRRS57	0	0
SRRR56	0	0
SRRR57	0	0
SRRQ19	0	0
SRRH19	6	0
SRRL56	0	0
SRRL57	0	0
SRRP37	0	0
SRRP38	0	0
SRSG37	0	0
SRSG38	1	0
SRSE19	0	0
SRSD19	0	0
SRSV37	0	0
SRSV38	0	0
SRSA37	0	0
SRSA38	1	0
SRSR55	6	0
SRSS55	0	0
SRSK19	0	0
SRSN19	0	0
SRSM19	29	0
SRSI19	11	0
SRST37	0	0
SRST38	11	0
SRSW19	0	0
SRSC19	8	0
SRS*19	13	0
SRSY19	0	0
SRSL55	0	0
SRSF19	2	0
SRSS56	0	0
SRSS57	0	0
SRSR56	11	0
SRSR57	0	0
SRSQ19	0	0
SRSH19	0	0
SRSL56	0	0
SRSL57	1	0
SRSP37	0	0
SRSP38	0	0
SRKG13	4	0
SRKG14	7	0
SRKE7	0	0
SRKD7	0	0
SRKV13	2	0
SRKV14	0	0
SRKA13	0	0
SRKA14	1	0
SRKR19	0	0
SRKS19	0	0
SRKK7	0	0
SRKN7	0	0
SRKM7	2	0
SRKI7	0	0
SRKT13	0	0
SRKT14	11	0
SRKW7	0	0
SRKC7	0	0
SRK*7	0	0
SRKY7	0	0
SRKL19	0	0
SRKF7	4	0
SRKS20	0	0
SRKS21	1	0
SRKR20	0	0
SRKR21	0	0
SRKQ7	0	0
SRKH7	0	0
SRKL20	0	0
SRKL21	0	0
SRKP13	0	0
SRKP14	30	0
SRNG13	0	0
SRNG14	0	0
SRNE7	12	0
SRND7	0	0
SRNV13	0	0
SRNV14	0	0
SRNA13	0	0
SRNA14	30	0
SRNR19	0	0
SRNS19	1	0
SRNK7	0	0
SRNN7	0	0
SRNM7	0	0
SRNI7	6	0
SRNT13	0	0
SRNT14	2	0
SRNW7	0	0
SRNC7	0	0
SRN*7	0	0
SRNY7	0	0
SRNL19	0	0
SRNF7	17	0
SRNS20	23	0
SRNS21	5	0
SRNR20	0	0
SRNR21	6	0
SRNQ7	0	0
SRNH7	17	0
SRNL20	0	0
SRNL21	0	0
SRNP13	1	0
SRNP14	0	0
SRMG13	0	0
SRMG14	0	0
SRME7	0	0
SRMD7	0	0
SRMV13	0	0
SRMV14	35	0
SRMA13	0	0
SRMA14	0	0
SRMR19	0	0
SRMS19	0	0
SRMK7	0	0
SRMN7	0	0
SRMM7	0	0
SRMI7	0	0
SRMT13	1	0
SRMT14	0	0
SRMW7	0	0
SRMC7	0	0
SRM*7	0	0
SRMY7	0	0
SRML19	0	0
SRMF7	0	0
SRMS20	0	0
SRMS21	0	0
SRMR20	0	0
SRMR21	0	0
SRMQ7	0	0
SRMH7	0	0
SRML20	1	0
SRML21	3	0
SRMP13	0	0
SRMP14	0	0
SRIG13	0	0
SRIG14	0	0
SRIE7	0	0
SRID7	0	0
SRIV13	0	0
SRIV14	0	0
SRIA13	0	0
SRIA14	0	0
SRIR19	0	0
SRIS19	0	0
SRIK7	0	0
SRIN7	6	0
SRIM7	0	0
SRII7	0	0
SRIT13	15	0
SRIT14	6	0
SRIW7	15	0
SRIC7	0	0
SRI*7	0	0
SRIY7	32	0
SRIL19	0	0
SRIF7	0	0
SRIS20	0	0
SRIS21	0	0
SRIR20	4	0
SRIR21	2	0
SRIQ7	4	0
SRIH7	4	0
SRIL20	0	0
SRIL21	7	0
SRIP13	0	0
SRIP14	5	0
SRTG25	0	0
SRTG26	0	0
SRTE13	0	0
SRTD13	0	0
SRTV25	0	0
SRTV26	0	0
SRTA25	0	0
SRTA26	0	0
SRTR37	0	0
SRTS37	0	0
SRTK13	0	0
SRTN13	1	0
SRTM13	0	0
SRTI13	0	0
SRTT25	0	0
SRTT26	0	0
SRTW13	0	0
SRTC13	0	0
SRT*13	0	0
SRTY13	0	0
SRTL37	0	0
SRTF13	0	0
SRTS38	0	0
SRTS39	0	0
SRTR38	0	0
SRTR39	12	0
SRTQ13	0	0
SRTH13	0	0
SRTL38	0	0
SRTL39	0	0
SRTP25	0	0
SRTP26	0	0
SRTG27	5	0
SRTG28	1	0
SRTE14	0	0
SRTD14	0	0
SRTV27	0	0
SRTV28	0	0
SRTA27	0	0
SRTA28	0	0
SRTR40	0	0
SRTS40	0	0
SRTK14	0	0
SRTN14	0	0
SRTM14	0	0
SRTI14	0	0
SRTT27	0	0
SRTT28	0	0
SRTW14	0	0
SRTC14	0	0
SRT*14	23	0
SRTY14	0	0
SRTL40	48	0
SRTF14	0	0
SRTS41	0	0
SRTS42	0	0
SRTR41	0	0
SRTR42	1	0
SRTQ14	0	0
SRTH14	0	0
SRTL41	0	0
SRTL42	2	0
SRTP27	0	0
SRTP28	8	0
SRWG13	0	0
SRWG14	0	0
SRWE7	0	0
SRWD7	0	0
SRWV13	0	0
SRWV14	27	0
SRWA13	0	0
SRWA14	0	0
SRWR19	1	0
SRWS19	9	0
SRWK7	0	0
SRWN7	0	0
SRWM7	0	0
SRWI7	0	0
SRWT13	0	0
SRWT14	0	0
SRWW7	0	0
SRWC7	0	0
SRW*7	0	0
SRWY7	0	0
SRWL19	0	0
SRWF7	0	0
SRWS20	0	0
SRWS21	3	0
SRWR20	0	0
SRWR21	0	0
SRWQ7	0	0
SRWH7	0	0
SRWL20	0	0
SRWL21	0	0
SRWP13	0	0
SRWP14	0	0
SRCG13	0	0
SRCG14	0	0
SRCE7	0	0
SRCD7	17	0
SRCV13	0	0
SRCV14	0	0
SRCA13	0	0
SRCA14	0	0
SRCR19	0	0
SRCS19	39	0
SRCK7	0	0
SRCN7	0	0
SRCM7	0	0
SRCI7	22	0
SRCT13	0	0
SRCT14	0	0
SRCW7	0	0
SRCC7	0	0
SRC*7	1	0
SRCY7	7	0
SRCL19	0	0
SRCF7	0	0
SRCS20	0	0
SRCS21	0	0
SRCR20	0	0
SRCR21	0	0
SRCQ7	0	0
SRCH7	15	0
SRCL20	0	0
SRCL21	0	0
SRCP13	0	0
SRCP14	11	0
SR*G13	0	0
SR*G14	0	0
SR*E7	0	0
SR*D7	0	0
SR*V13	1	0
SR*V14	1	0
SR*A13	0	0
SR*A14	0	0
SR*R19	0	0
SR*S19	0	0
SR*K7	0	0
SR*N7	0	0
SR*M7	0	0
SR*I7	1	0
SR*T13	0	0
SR*T14	0	0
SR*W7	0	0
SR*C7	0	0
SR**7	0	0
SR*Y7	0	0
SR*L19	0	0
SR*F7	2	0
SR*S20	0	0
SR*S21	0	0
SR*R20	0	0
SR*R21	0	0
SR*Q7	0	0
SR*H7	0	0
SR*L20	0	0
SR*L21	1	0
SR*P13	0	0
SR*P14	14	0
SRYG13	0	0
SRYG14	41	0
SRYE7	0	0
SRYD7	0	0
SRYV13	0	0
SRYV14	0	0
SRYA13	2	0
SRYA14	8	0
SRYR19	2	0
SRYS19	5	0
SRYK7	0	0
SRYN7	0	0
SRYM7	21	0
SRYI7	31	0
SRYT13	0	0
SRYT14	0	0
SRYW7	0	0
SRYC7	1	0
SRY*7	0	0
SRYY7	0	0
SRYL19	0	0
SRYF7	0	0
SRYS20	0	0
SRYS21	9	0
SRYR20	0	0
SRYR21	5	0
SRYQ7	0	0
SRYH7	0	0
SRYL20	0	0
SRYL21	0	0
SRYP13	0	0
SRYP14	0	0
SRLG37	21	0
SRLG38	13	0
SRLE19	0	0
SRLD19	5	0
SRLV37	0	0
SRLV38	0	0
SRLA37	1	0
SRLA38	7	0
SRLR55	0	0
SRLS55	0	0
SRLK19	0	0
SRLN19	0	0
SRLM19	0	0
SRLI19	0	0
SRLT37	0	0
SRLT38	0	0
SRLW19	11	0
SRLC19	3	0
SRL*19	6	0
SRLY19	0	0
SRLL55	0	0
SRLF19	0	0
SRLS56	0	0
SRLS57	4	0
SRLR56	0	0
SRLR57	0	0
SRLQ19	0	0
SRLH19	0	0
SRLL56	1	0
SRLL57	0	0
SRLP37	0	0
SRLP38	0	0
SRFG13	0	0
SRFG14	10	0
SRFE7	0	0
SRFD7	1	0
SRFV13	0	0
SRFV14	0	0
SRFA13	6	0
SRFA14	0	0
SRFR19	0	0
SRFS19	0	0
SRFK7	0	0
SRFN7	19	0
SRFM7	0	0
SRFI7	0	0
SRFT13	0	0
SRFT14	0	0
SRFW7	0	0
SRFC7	0	0
SRF*7	0	0
SRFY7	14	0
SRFL19	0	0
SRFF7	0	0
SRFS20	0	0
SRFS21	22	0
SRFR20	0	0
SRFR21	19	0
SRFQ7	3	0
SRFH7	0	0
SRFL20	0	0
SRFL21	0	0
SRFP13	0	0
SRFP14	4	0
SRSG39	0	0
SRSG40	7	0
SRSE20	0	0
SRSD20	1	0
SRSV39	2	0
SRSV40	0	0
SRSA39	0	0
SRSA40	0	0
SRSR58	16	0
SRSS58	0	0
SRSK20	0	0
SRSN20	0	0
SRSM20	0	0
SRSI20	0	0
SRST39	0	0
SRST40	0	0
SRSW20	0	0
SRSC20	0	0
SRS*20	0	0
SRSY20	0	0
SRSL58	0	0
SRSF20	0	0
SRSS59	0	0
SRSS60	0	0
SRSR59	0	0
SRSR60	0	0
SRSQ20	19	0
SRSH20	8	0
SRSL59	0	0
SRSL60	0	0
SRSP39	0	0
SRSP40	0	0
SRSG41	42	0
SRSG42	0	0
SRSE21	0	0
SRSD21	4	0
SRSV41	0	0
SRSV42	0	0
SRSA41	0	0
SRSA42	0	0
SRSR61	0	0
SRSS61	0	0
SRSK21	0	0
SRSN21	0	0
SRSM21	0	0
SRSI21	0	0
SRST41	0	0
SRST42	3	0
SRSW21	0	0
SRSC21	5	0
SRS*21	0	0
SRSY21	31	0
SRSL61	0	0
SRSF21	33	0
SRSS62	0	0
SRSS63	2	0
SRSR62	0	0
SRSR63	0	0
SRSQ21	0	0
SRSH21	0	0
SRSL62	0	0
SRSL63	0	0
SRSP41	0	0
SRSP42	1	0
SRRG39	0	0
SRRG40	0	0
SRRE20	0	0
SRRD20	0	0
SRRV39	0	0
SRRV40	0	0
SRRA39	0	0
SRRA40	0	0
SRRR58	0	0
SRRS58	0	0
SRRK20	0	0
SRRN20	0	0
SRRM20	0	0
SRRI20	0	0
SRRT39	0	0
SRRT40	0	0
SRRW20	0	0
SRRC20	0	0
SRR*20	0	0
SRRY20	0	0
SRRL58	6	0
SRRF20	0	0
SRRS59	0	0
SRRS60	0	0
SRRR59	0	0
SRRR60	0	0
SRRQ20	0	0
SRRH20	0	0
SRRL59	9	0
SRRL60	0	0
SRRP39	0	0
SRRP40	0	0
SRRG41	0	0
SRRG42	0	0
SRRE21	0	0
SRRD21	5	0
SRRV41	0	0
SRRV42	1	0
SRRA41	0	0
SRRA42	0	0
SRRR61	0	0
SRRS61	0	0
SRRK21	0	0
SRRN21	0	0
SRRM21	0	0
SRRI21	0	0
SRRT41	0	0
SRRT42	16	0
SRRW21	0	0
SRRC21	0	0
SRR*21	0	0
SRRY21	2	0
SRRL61	0	0
SRRF21	0	0
SRRS62	0	0
SRRS63	0	0
SRRR62	0	0
SRRR63	0	0
SRRQ21	0	0
SRRH21	0	0
SRRL62	0	0
SRRL63	9	0
SRRP41	0	0
SRRP42	0	0
SRQG13	0	0
SRQG14	0	0
SRQE7	0	0
SRQD7	0	0
SRQV13	0	0
SRQV14	0	0
SRQA13	0	0
SRQA14	0	0
SRQR19	1	0
SRQS19	0	0
SRQK7	1	0
SRQN7	0	0
SRQM7	0	0
SRQI7	0	0
SRQT13	4	0
SRQT14	0	0
SRQW7	0	0
SRQC7	0	0
SRQ*7	0	0
SRQY7	0	0
SRQL19	0	0
SRQF7	22	0
SRQS20	0	0
SRQS21	0	0
SRQR20	0	0
SRQR21	0	0
SRQQ7	0	0
SRQH7	0	0
SRQL20	0	0
SRQL21	0	0
SRQP13	0	0
SRQP14	5	0
SRHG13	2	0
SRHG14	1	0
SRHE7	0	0
SRHD7	25	0
SRHV13	0	0
SRHV14	0	0
SRHA13	0	0
SRHA14	0	0
SRHR19	50	0
SRHS19	0	0
SRHK7	0	0
SRHN7	1	0
SRHM7	0	0
SRHI7	14	0
SRHT13	0	0
SRHT14	0	0
SRHW7	0	0
SRHC7	0	0
SRH*7	0	0
SRHY7	0	0
SRHL19	9	0
SRHF7	23	0
SRHS20	0	0
SRHS21	0	0
SRHR20	0	0
SRHR21	0	0
SRHQ7	0	0
SRHH7	0	0
SRHL20	0	0
SRHL21	7	0
SRHP13	0	0
SRHP14	0	0
SRLG39	0	0
SRLG40	0	0
SRLE20	1	0
SRLD20	0	0
SRLV39	0	0
SRLV40	0	0
SRLA39	0	0
SRLA40	0	0
SRLR58	0	0
SRLS58	22	0
SRLK20	0	0
SRLN20	39	0
SRLM20	0	0
SRLI20	0	0
SRLT39	0	0
SRLT40	0	0
SRLW20	0	0
SRLC20	11	0
SRL*20	0	0
SRLY20	0	0
SRLL58	0	0
SRLF20	0	0
SRLS59	0	0
SRLS60	25	0
SRLR59	0	0
SRLR60	0	0
SRLQ20	0	0
SRLH20	0	0
SRLL59	0	0
SRLL60	2	0
SRLP39	13	0
SRLP40	7	0
SRLG41	0	0
SRLG42	1	0
SRLE21	0	0
SRLD21	0	0
SRLV41	0	0
SRLV42	1	0
SRLA41	0	0
SRLA42	0	0
SRLR61	0	0
SRLS61	8	0
SRLK21	1	0
SRLN21	0	0
SRLM21	0	0
SRLI21	0	0
SRLT41	0	0
SRLT42	9	0
SRLW21	21	0
SRLC21	0	0
SRL*21	0	0
SRLY21	0	0
SRLL61	2	0
SRLF21	29	0
SRLS62	3	0
SRLS63	1	0
SRLR62	0	0
SRLR63	0	0
SRLQ21	0	0
SRLH21	0	0
SRLL62	0	0
SRLL63	0	0
SRLP41	0	0
SRLP42	0	0
SRPG25	0	0
SRPG26	0	0
SRPE13	0	0
SRPD13	2	0
SRPV25	11	0
SRPV26	0	0
SRPA25	0	0
SRPA26	0	0
SRPR37	0	0
SRPS37	0	0
SRPK13	0	0
SRPN13	0	0
SRPM13	0	0
SRPI13	0	0
SRPT25	12	0
SRPT26	0	0
SRPW13	0	0
SRPC13	0	0
SRP*13	1	0
SRPY13	1	0
SRPL37	0	0
SRPF13	2	0
SRPS38	0	0
SRPS39	7	0
SRPR38	0	0
SRPR39	0	0
SRPQ13	0	0
SRPH13	0	0
SRPL38	0	0
SRPL39	0	0
SRPP25	0	0
SRPP26	0	0
SRPG27	1	0
SRPG28	0	0
SRPE14	1	0
SRPD14	0	0
SRPV27	0	0
SRPV28	0	0
SRPA27	34	0
SRPA28	0	0
SRPR40	8	0
SRPS40	32	0
SRPK14	0	0
SRPN14	0	0
SRPM14	2	0
SRPI14	0	0
SRPT27	8	0
SRPT28	0	0
SRPW14	0	0
SRPC14	0	0
SRP*14	0	0
SRPY14	0	0
SRPL40	0	0
SRPF14	4	0
SRPS41	5	0
SRPS42	0	0
SRPR41	0	0
SRPR42	0	0
SRPQ14	0	0
SRPH14	0	0
SRPL41	1	0
SRPL42	1	0
SRPP27	0	0
SRPP28	0	0
SSGG25	7	0
SSGG26	0	0
SSGE13	0	0
SSGD13	0	0
SSGV25	7	0
SSGV26	0	0
SSGA25	0	0
SSGA26	0	0
SSGR37	39	0
SSGS37	19	0
SSGK13	0	0
SSGN13	6	0
SSGM13	0	0
SSGI13	56	0
SSGT25	0	0
SSGT26	0	0
SSGW13	0	0
SSGC13	0	0
SSG*13	0	0
SSGY13	0	0
SSGL37	0	0
SSGF13	5	0
SSGS38	0	0
SSGS39	17	0
SSGR38	0	0
SSGR39	0	0
SSGQ13	0	0
SSGH13	0	0
SSGL38	0	0
SSGL39	0	0
SSGP25	0	0
SSGP26	0	0
SSGG27	0	0
SSGG28	3	0
SSGE14	0	0
SSGD14	0	0
SSGV27	0	0
SSGV28	0	0
SSGA27	0	0
SSGA28	0	0
SSGR40	0	0
SSGS40	0	0
SSGK14	0	0
SSGN14	27	0
SSGM14	20	0
SSGI14	0	0
SSGT27	0	0
SSGT28	0	0
SSGW14	0	0
SSGC14	0	0
SSG*14	1	0
SSGY14	0	0
SSGL40	7	0
SSGF14	19	0
SSGS41	0	0
SSGS42	0	0
SSGR41	9	0
SSGR42	26	0
SSGQ14	0	0
SSGH14	5	0
SSGL41	0	0
SSGL42	2	0
SSGP27	0	0
SSGP28	0	0
SSEG13	0	0
SSEG14	0	0
SSEE7	0	0
SSED7	1	0
SSEV13	0	0
SSEV14	0	0
SSEA13	0	0
SSEA14	45	0
SSER19	0	0
SSES19	21	0
SSEK7	1	0
SSEN7	0	0
SSEM7	0	0
SSEI7	0	0
SSET13	0	0
SSET14	0	0
SSEW7	0	0
SSEC7	0	0
SSE*7	1	0
SSEY7	0	0
SSEL19	13	0
SSEF7	1	0
SSES20	0	0
SSES21	16	0
SSER20	0	0
SSER21	0	0
SSEQ7	0	0
SSEH7	0	0
SSEL20	0	0
SSEL21	10	0
SSEP13	0	0
SSEP14	0	0
SSDG13	0	0
SSDG14	0	0
SSDE7	0	0
SSDD7	0	0
SSDV13	0	0
SSDV14	1	0
SSDA13	0	0
SSDA14	0	0
SSDR19	0	0
SSDS19	7	0
SSDK7	0	0
SSDN7	1	0
SSDM7	0	0
SSDI7	15	0
SSDT13	0	0
SSDT14	0	0
SSDW7	0	0
SSDC7	14	0
SSD*7	0	0
SSDY7	0	0
SSDL19	0	0
SSDF7	34	0
SSDS20	0	0
SSDS21	23	0
SSDR20	13	0
SSDR21	0	0
SSDQ7	0	0
SSDH7	0	0
SSDL20	0	0
SSDL21	3	0
SSDP13	4	0
SSDP14	11	0
SSVG25	0	0
SSVG26	4	0
SSVE13	0	0
SSVD13	1	0
SSVV25	0	0
SSVV26	0	0
SSVA25	0	0
SSVA26	0	0
SSVR37	0	0
SSVS37	1	0
SSVK13	0	0
SSVN13	0	0
SSVM13	0	0
SSVI13	0	0
SSVT25	0	0
SSVT26	0	0
SSVW13	0	0
SSVC13	0	0
SSV*13	13	0
SSVY13	0	0
SSVL37	12	0
SSVF13	0	0
SSVS38	1	0
SSVS39	0	0
SSVR38	3	0
SSVR39	1	0
SSVQ13	0	0
SSVH13	0	0
SSVL38	0	0
SSVL39	0	0
SSVP25	0	0
SSVP26	0	0
SSVG27	17	0
SSVG28	0	0
SSVE14	0	0
SSVD14	24	0
SSVV27	19	0
SSVV28	0	0
SSVA27	0	0
SSVA28	16	0
SSVR40	0	0
SSVS40	15	0
SSVK14	19	0
SSVN14	1	0
SSVM14	0	0
SSVI14	0	0
SSVT27	13	0
SSVT28	9	0
SSVW14	0	0
SSVC14	0	0
SSV*14	0	0
SSVY14	1	0
SSVL40	1	0
SSVF14	1	0
SSVS41	0	0
SSVS42	14	0
SSVR41	0	0
SSVR42	2	0
SSVQ14	23	0
SSVH14	0	0
SSVL41	1	0
SSVL42	11	0
SSVP27	0	0
SSVP28	0	0
SSAG25	0	0
SSAG26	0	0
SSAE13	0	0
SSAD13	0	0
SSAV25	0	0
SSAV26	1	0
SSAA25	0	0
SSAA26	0	0
SSAR37	0	0
SSAS37	0	0
SSAK13	2	0
SSAN13	0	0
SSAM13	10	0
SSAI13	0	0
SSAT25	0	0
SSAT26	17	0
SSAW13	0	0
SSAC13	0	0
SSA*13	0	0
SSAY13	0	0
SSAL37	0	0
SSAF13	0	0
SSAS38	0	0
SSAS39	0	0
SSAR38	10	0
SSAR39	0	0
SSAQ13	0	0
SSAH13	0	0
SSAL38	0	0
SSAL39	0	0
SSAP25	0	0
SSAP26	0	0
SSAG27	0	0
SSAG28	3	0
SSAE14	0	0
SSAD14	0	0
SSAV27	1	0
SSAV28	0	0
SSAA27	0	0
SSAA28	0	0
SSAR40	0	0
SSAS40	9	0
SSAK14	0	0
SSAN14	0	0
SSAM14	0	0
SSAI14	1	0
SSAT27	0	0
SSAT28	0	0
SSAW14	0	0
SSAC14	0	0
SSA*14	0	0
SSAY14	1	0
SSAL40	7	0
SSAF14	25	0
SSAS41	9	0
SSAS42	4	0
SSAR41	4	0
SSAR42	0	0
SSAQ14	0	0
SSAH14	0	0
SSAL41	0	0
SSAL42	0	0
SSAP27	0	0
SSAP28	1	0
SSRG37	22	0
SSRG38	24	0
SSRE19	0	0
SSRD19	0	0
SSRV37	7	0
SSRV38	52	0
SSRA37	0	0
SSRA38	0	0
SSRR55	0	0
SSRS55	12	0
SSRK19	0	0
SSRN19	0	0
SSRM19	9	0
SSRI19	15	0
SSRT37	0	0
SSRT38	0	0
SSRW19	0	0
SSRC19	12	0
SSR*19	1	0
SSRY19	4	0
SSRL55	0	0
SSRF19	0	0
SSRS56	0	0
SSRS57	6	0
SSRR56	0	0
SSRR57	1	0
SSRQ19	0	0
SSRH19	1	0
SSRL56	0	0
SSRL57	0	0
SSRP37	0	0
SSRP38	0	0
SSSG37	0	0
SSSG38	0	0
SSSE19	0	0
SSSD19	61	0
SSSV37	0	0
SSSV38	0	0
SSSA37	0	0
SSSA38	0	0
SSSR55	0	0
SSSS55	10	0
SSSK19	12	0
SSSN19	0	0
SSSM19	0	0
SSSI19	20	0
SSST37	0	0
SSST38	0	0
SSSW19	2	0
SSSC19	0	0
SSS*19	10	0
SSSY19	9	0
SSSL55	0	0
SSSF19	18	0
SSSS56	0	0
SSSS57	0	0
SSSR56	0	0
SSSR57	0	0
SSSQ19	0	0
SSSH19	13	0
SSSL56	0	0
SSSL57	0	0
SSSP37	0	0
SSSP38	1	0
SSKG13	0	0
SSKG14	0	0
SSKE7	0	0
SSKD7	9	0
SSKV13	0	0
SSKV14	0	0
SSKA13	0	0
SSKA14	0	0
SSKR19	0	0
SSKS19	0	0
SSKK7	0	0
SSKN7	0	0
SSKM7	0	0
SSKI7	24	0
SSKT13	32	0
SSKT14	0	0
SSKW7	0	0
SSKC7	0	0
SSK*7	0	0
SSKY7	0	0
SSKL19	6	0
SSKF7	0	0
SSKS20	0	0
SSKS21	0	0
SSKR20	0	0
SSKR21	11	0
SSKQ7	0	0
SSKH7	0	0
SSKL20	0	0
SSKL21	0	0
SSKP13	0	0
SSKP14	0	0
SSNG13	0	0
SSNG14	26	0
SSNE7	7	0
SSND7	0	0
SSNV13	0	0
SSNV14	0	0
SSNA13	0	0
SSNA14	0	0
SSNR19	0	0
SSNS19	8	0
SSNK7	0	0
SSNN7	0	0
SSNM7	9	0
SSNI7	0	0
SSNT13	8	0
SSNT14	4	0
SSNW7	3	0
SSNC7	5	0
SSN*7	10	0
SSNY7	37	0
SSNL19	1	0
SSNF7	7	0
SSNS20	1	0
SSNS21	4	0
SSNR20	1	0
SSNR21	0	0
SSNQ7	7	0
SSNH7	0	0
SSNL20	12	0
SSNL21	0	0
SSNP13	0	0
SSNP14	0	0
SSMG13	0	0
SSMG14	0	0
SSME7	0	0
SSMD7	0	0
SSMV13	22	0
SSMV14	0	0
SSMA13	0	0
SSMA14	0	0
SSMR19	0	0
SSMS19	2	0
SSMK7	0	0
SSMN7	0	0
SSMM7	0	0
SSMI7	0	0
SSMT13	0	0
SSMT14	0	0
SSMW7	0	0
SSMC7	0	0
SSM*7	8	0
SSMY7	1	0
SSML19	0	0
SSMF7	0	0
SSMS20	0	0
SSMS21	0	0
SSMR20	0	0
SSMR21	0	0
SSMQ7	0	0
SSMH7	16	0
SSML20	0	0
SSML21	0	0
SSMP13	0	0
SSMP14	0	0
SSIG13	0	0
SSIG14	0	0
SSIE7	0	0
SSID7	0	0
SSIV13	5	0
SSIV14	20	0
SSIA13	5	0
SSIA14	18	0
SSIR19	0	0
SSIS19	0	0
SSIK7	0	0
SSIN7	10	0
SSIM7	3	0
SSII7	24	0
SSIT13	5	0
SSIT14	0	0
SSIW7	3	0
SSIC7	3	0
SSI*7	20	0
SSIY7	28	0
SSIL19	36	0
SSIF7	29	0
SSIS20	0	0
SSIS21	22	0
SSIR20	0	0
SSIR21	0	0
SSIQ7	19	0
SSIH7	0	0
SSIL20	0	0
SSIL21	9	0
SSIP13	0	0
SSIP14	0	0
SSTG25	0	0
SSTG26	0	0
SSTE13	0	0
SSTD13	8	0
SSTV25	0	0
SSTV26	0	0
SSTA25	0	0
SSTA26	0	0
SSTR37	0	0
SSTS37	0	0
SSTK13	0	0
SSTN13	0	0
SSTM13	0	0
SSTI13	0	0
SSTT25	0	0
SSTT26	8	0
SSTW13	0	0
SSTC13	15	0
SST*13	0	0
SSTY13	0	0
SSTL37	0	0
SSTF13	0	0
SSTS38	0	0
SSTS39	0	0
SSTR38	2	0
SSTR39	0	0
SSTQ13	0	0
SSTH13	0	0
SSTL38	0	0
SSTL39	17	0
SSTP25	0	0
SSTP26	0	0
SSTG27	27	0
SSTG28	0	0
SSTE14	0	0
SSTD14	1	0
SSTV27	0	0
SSTV28	0	0
SSTA27	0	0
SSTA28	9	0
SSTR40	0	0
SSTS40	0	0
SSTK14	0	0
SSTN14	1	0
SSTM14	11	0
SSTI14	0	0
SSTT27	0	0
SSTT28	0	0
SSTW14	0	0
SSTC14	0	0
SST*14	3	0
SSTY14	0	0
SSTL40	1	0
SSTF14	12	0
SSTS41	6	0
SSTS42	6	0
SSTR41	0	0
SSTR42	0	0
SSTQ14	0	0
SSTH14	0	0
SSTL41	0	0
SSTL42	9	0
SSTP27	0	0
SSTP28	0	0
SSWG13	0	0
SSWG14	0	0
SSWE7	0	0
SSWD7	0	0
SSWV13	0	0
SSWV14	0	0
SSWA13	0	0
SSWA14	0	0
SSWR19	0	0
SSWS19	5	0
SSWK7	0	0
SSWN7	0	0
SSWM7	0	0
SSWI7	0	0
SSWT13	0	0
SSWT14	0	0
SSWW7	0	0
SSWC7	8	0
SSW*7	0	0
SSWY7	1	0
SSWL19	4	0
SSWF7	0	0
SSWS20	0	0
SSWS21	0	0
SSWR20	0	0
SSWR21	2	0
SSWQ7	0	0
SSWH7	0	0
SSWL20	0	0
SSWL21	7	0
SSWP13	0	0
SSWP14	0	0
SSCG13	0	0
SSCG14	1	0
SSCE7	0	0
SSCD7	0	0
SSCV13	0	0
SSCV14	0	0
SSCA13	30	0
SSCA14	15	0
SSCR19	0	0
SSCS19	20	0
SSCK7	15	0
SSCN7	1	0
SSCM7	8	0
SSCI7	3	0
SSCT13	16	0
SSCT14	2	0
SSCW7	2	0
SSCC7	7	0
SSC*7	0	0
SSCY7	2	0
SSCL19	18	0
SSCF7	1	0
SSCS20	0	0
SSCS21	12	0
SSCR20	0	0
SSCR21	27	0
SSCQ7	0	0
SSCH7	2	0
SSCL20	57	0
SSCL21	0	0
SSCP13	0	0
SSCP14	0	0
SS*G13	0	0
SS*G14	0	0
SS*E7	2	0
SS*D7	0	0
SS*V13	0	0
SS*V14	9	0
SS*A13	0	0
SS*A14	0	0
SS*R19	0	0
SS*S19	0	0
SS*K7	0	0
SS*N7	0	0
SS*M7	0	0
SS*I7	0	0
SS*T13	0	0
SS*T14	0	0
SS*W7	0	0
SS*C7	0	0
SS**7	2	0
SS*Y7	0	0
SS*L19	1	0
SS*F7	0	0
SS*S20	0	0
SS*S21	0	0
SS*R20	0	0
SS*R21	0	0
SS*Q7	0	0
SS*H7	0	0
SS*L20	0	0
SS*L21	5	0
SS*P13	0	0
SS*P14	0	0
SSYG13	0	0
SSYG14	3	0
SSYE7	8	0
SSYD7	0	0
SSYV13	0	0
SSYV14	22	0
SSYA13	0	0
SSYA14	6	0
SSYR19	0	0
SSYS19	1	0
SSYK7	5	0
SSYN7	8	0
SSYM7	9	0
SSYI7	13	0
SSYT13	0	0
SSYT14	0	0
SSYW7	0	0
SSYC7	0	0
SSY*7	0	0
SSYY7	23	0
SSYL19	7	0
SSYF7	0	0
SSYS20	0	0
SSYS21	19	0
SSYR20	0	0
SSYR21	22	0
SSYQ7	0	0
SSYH7	1	0
SSYL20	0	0
SSYL21	0	0
SSYP13	0	0
SSYP14	0	0
SSLG37	0	0
SSLG38	0	0
SSLE19	0	0
SSLD19	0	0
SSLV37	0	0
SSLV38	6	0
SSLA37	0	0
SSLA38	2	0
SSLR55	0	0
SSLS55	0	0
SSLK19	0	0
SSLN19	0	0
SSLM19	0	0
SSLI19	0	0
SSLT37	0	0
SSLT38	0	0
SSLW19	0	0
SSLC19	9	0
SSL*19	0	0
SSLY19	0	0
SSLL55	0	0
SSLF19	9	0
SSLS56	0	0
SSLS57	0	0
SSLR56	25	0
SSLR57	0	0
SSLQ19	0	0
SSLH19	0	0
SSLL56	8	0
SSLL57	0	0
SSLP37	0	0
SSLP38	0	0
SSFG13	9	0
SSFG14	6	0
SSFE7	15	0
SSFD7	1	0
SSFV13	45	0
SSFV14	4	0
SSFA13	29	0
SSFA14	0	0
SSFR19	3	0
SSFS19	3	0
SSFK7	0	0
SSFN7	19	0
SSFM7	47	0
SSFI7	14	0
SSFT13	39	0
SSFT14	3	0
SSFW7	0	0
SSFC7	8	0
SSF*7	14	0
SSFY7	14	0
SSFL19	0	0
SSFF7	6	0
SSFS20	0	0
SSFS21	0	0
SSFR20	0	0
SSFR21	0	0
SSFQ7	0	0
SSFH7	27	0
SSFL20	0	0
SSFL21	19	0
SSFP13	1	0
SSFP14	14	0
SSSG39	0	0
SSSG40	0	0
SSSE20	0	0
SSSD20	4	0
SSSV39	21	0
SSSV40	2	0
SSSA39	0	0
SSSA40	0	0
SSSR58	0	0
SSSS58	0	0
SSSK20	0	0
SSSN20	0	0
SSSM20	0	0
SSSI20	0	0
SSST39	17	0
SSST40	0	0
SSSW20	0	0
SSSC20	0	0
SSS*20	0	0
SSSY20	23	0
SSSL58	0	0
SSSF20	16	0
SSSS59	0	0
SSSS60	0	0
SSSR59	1	0
SSSR60	0	0
SSSQ20	0	0
SSSH20	5	0
SSSL59	0	0
SSSL60	0	0
SSSP39	0	0
SSSP40	0	0
SSSG41	0	0
SSSG42	8	0
SSSE21	0	0
SSSD21	12	0
SSSV41	2	0
SSSV42	0	0
SSSA41	1	0
SSSA42	19	0
SSSR61	0	0
SSSS61	0	0
SSSK21	4	0
SSSN21	7	0
SSSM21	0	0
SSSI21	0	0
SSST41	0	0
SSST42	0	0
SSSW21	4	0
SSSC21	0	0
SSS*21	0	0
SSSY21	24	0
SSSL61	0	0
SSSF21	24	0
SSSS62	0	0
SSSS63	32	0
SSSR62	0	0
SSSR63	3	0
SSSQ21	0	0
SSSH21	0	0
SSSL62	0	0
SSSL63	19	0
SSSP41	0	0
SSSP42	1	0
SSRG39	0	0
SSRG40	1	0
SSRE20	0	0
SSRD20	0	0
SSRV39	0	0
SSRV40	60	0
SSRA39	0	0
SSRA40	9	0
SSRR58	0	0
SSRS58	10	0
SSRK20	0	0
SSRN20	0	0
SSRM20	0	0
SSRI20	0	0
SSRT39	0	0
SSRT40	0	0
SSRW20	0	0
SSRC20	0	0
SSR*20	0	0
SSRY20	0	0
SSRL58	0	0
SSRF20	0	0
SSRS59	0	0
SSRS60	0	0
SSRR59	0	0
SSRR60	0	0
SSRQ20	0	0
SSRH20	0	0
SSRL59	0	0
SSRL60	5	0
SSRP39	0	0
SSRP40	0	0
SSRG41	0	0
SSRG42	29	0
SSRE21	0	0
SSRD21	14	0
SSRV41	0	0
SSRV42	9	0
SSRA41	0	0
SSRA42	0	0
SSRR61	12	0
SSRS61	1	0
SSRK21	0	0
SSRN21	1	0
SSRM21	2	0
SSRI21	0	0
SSRT41	0	0
SSRT42	0	0
SSRW21	0	0
SSRC21	0	0
SSR*21	3	0
SSRY21	0	0
SSRL61	1	0
SSRF21	5	0
SSRS62	0	0
SSRS63	0	0
SSRR62	0	0
SSRR63	0	0
SSRQ21	0	0
SSRH21	17	0
SSRL62	21	0
SSRL63	31	0
SSRP41	0	0
SSRP42	0	0
SSQG13	0	0
SSQG14	1	0
SSQE7	1	0
SSQD7	0	0
SSQV13	1	0
SSQV14	0	0
SSQA13	0	0
SSQA14	0	0
SSQR19	0	0
SSQS19	0	0
SSQK7	0	0
SSQN7	0	0
SSQM7	0	0
SSQI7	0	0
SSQT13	15	0
SSQT14	0	0
SSQW7	0	0
SSQC7	0	0
SSQ*7	18	0
SSQY7	0	0
SSQL19	0	0
SSQF7	3	0
SSQS20	19	0
SSQS21	0	0
SSQR20	0	0
SSQR21	0	0
SSQQ7	0	0
SSQH7	0	0
SSQL20	0	0
SSQL21	0	0
SSQP13	0	0
SSQP14	0	0
SSHG13	0	0
SSHG14	0	0
SSHE7	0	0
SSHD7	30	0
SSHV13	0	0
SSHV14	0	0
SSHA13	0	0
SSHA14	0	0
SSHR19	0	0
SSHS19	0	0
SSHK7	7	0
SSHN7	1	0
SSHM7	0	0
SSHI7	0	0
SSHT13	2	0
SSHT14	1	0
SSHW7	0	0
SSHC7	0	0
SSH*7	0	0
SSHY7	0	0
SSHL19	0	0
SSHF7	14	0
SSHS20	3	0
SSHS21	2	0
SSHR20	0	0
SSHR21	0	0
SSHQ7	0	0
SSHH7	0	0
SSHL20	0	0
SSHL21	0	0
SSHP13	5	0
SSHP14	4	0
SSLG39	0	0
SSLG40	0	0
SSLE20	0	0
SSLD20	0	0
SSLV39	0	0
SSLV40	11	0
SSLA39	0	0
SSLA40	0	0
SSLR58	0	0
SSLS58	0	0
SSLK20	0	0
SSLN20	0	0
SSLM20	2	0
SSLI20	0	0
SSLT39	0	0
SSLT40	0	0
SSLW20	0	0
SSLC20	0	0
SSL*20	12	0
SSLY20	0	0
SSLL58	0	0
SSLF20	5	0
SSLS59	0	0
SSLS60	9	0
SSLR59	1	0
SSLR60	0	0
SSLQ20	0	0
SSLH20	0	0
SSLL59	0	0
SSLL60	0	0
SSLP39	0	0
SSLP40	0	0
SSLG41	0	0
SSLG42	2	0
SSLE21	0	0
SSLD21	0	0
SSLV41	0	0
SSLV42	17	0
SSLA41	0	0
SSLA42	0	0
SSLR61	0	0
SSLS61	0	0
SSLK21	0	0
SSLN21	0	0
SSLM21	0	0
SSLI21	2	0
SSLT41	0	0
SSLT42	0	0
SSLW21	0	0
SSLC21	0	0
SSL*21	0	0
SSLY21	6	0
SSLL61	15	0
SSLF21	0	0
SSLS62	0	0
SSLS63	5	0
SSLR62	0	0
SSLR63	0	0
SSLQ21	3	0
SSLH21	0	0
SSLL62	0	0
SSLL63	11	0
SSLP41	0	0
SSLP42	25	0
SSPG25	0	0
SSPG26	0	0
SSPE13	0	0
SSPD13	0	0
SSPV25	0	0
SSPV26	0	0
SSPA25	0	0
SSPA26	0	0
SSPR37	0	0
SSPS37	0	0
SSPK13	0	0
SSPN13	24	0
SSPM13	0	0
SSPI13	0	0
SSPT25	0	0
SSPT26	27	0
SSPW13	0	0
SSPC13	0	0
SSP*13	0	0
SSPY13	0	0
SSPL37	0	0
SSPF13	29	0
SSPS38	0	0
SSPS39	0	0
SSPR38	0	0
SSPR39	0	0
SSPQ13	0	0
SSPH13	0	0
SSPL38	0	0
SSPL39	1	0
SSPP25	0	0
SSPP26	0	0
SSPG27	0	0
SSPG28	8	0
SSPE14	0	0
SSPD14	0	0
SSPV27	0	0
SSPV28	0	0
SSPA27	0	0
SSPA28	0	0
SSPR40	0	0
SSPS40	0	0
SSPK14	0	0
SSPN14	0	0
SSPM14	0	0
SSPI14	0	0
SSPT27	0	0
SSPT28	0	0
SSPW14	0	0
SSPC14	10	0
SSP*14	0	0
SSPY14	0	0
SSPL40	0	0
SSPF14	55	0
SSPS41	0	0
SSPS42	0	0
SSPR41	0	0
SSPR42	1	0
SSPQ14	0	0
SSPH14	21	0
SSPL41	0	0
SSPL42	1	0
SSPP27	1	0
SSPP28	0	0
SKGG9	0	0
SKGG10	20	0
SKGE5	0	0
SKGD5	0	0
SKGV9	0	0
SKGV10	0	0
SKGA9	0	0
SKGA10	3	0
SKGR13	0	0
SKGS13	0	0
SKGK5	0	0
SKGN5	0	0
SKGM5	0	0
SKGI5	12	0
SKGT9	0	0
SKGT10	0	0
SKGW5	0	0
SKGC5	0	0
SKG*5	0	0
SKGY5	0	0
SKGL13	0	0
SKGF5	0	0
SKGS14	0	0
SKGS15	25	0
SKGR14	0	0
SKGR15	0	0
SKGQ5	12	0
SKGH5	0	0
SKGL14	0	0
SKGL15	0	0
SKGP9	0	0
SKGP10	0	0
SKGG11	7	0
SKGG12	9	0
SKGE6	0	0
SKGD6	4	0
SKGV11	0	0
SKGV12	0	0
SKGA11	1	0
SKGA12	7	0
SKGR16	0	0
SKGS16	0	0
SKGK6	0	0
SKGN6	15	0
SKGM6	10	0
SKGI6	0	0
SKGT11	0	0
SKGT12	0	0
SKGW6	3	0
SKGC6	6	0
SKG*6	0	0
SKGY6	0	0
SKGL16	0	0
SKGF6	0	0
SKGS17	5	0
SKGS18	0	0
SKGR17	0	0
SKGR18	0	0
SKGQ6	0	0
SKGH6	0	0
SKGL17	0	0
SKGL18	0	0
SKGP11	2	0
SKGP12	0	0
SKEG5	0	0
SKEG6	0	0
SKEE3	1	0
SKED3	0	0
SKEV5	0	0
SKEV6	0	0
SKEA5	0	0
SKEA6	1	0
SKER7	0	0
SKES7	0	0
SKEK3	0	0
SKEN3	15	0
SKEM3	2	0
SKEI3	0	0
SKET5	0	0
SKET6	3	0
SKEW3	0	0
SKEC3	1	0
SKE*3	0	0
SKEY3	0	0
SKEL7	0	0
SKEF3	0	0
SKES8	0	0
SKES9	0	0
SKER8	0	0
SKER9	0	0
SKEQ3	0	0
SKEH3	0	0
SKEL8	0	0
SKEL9	0	0
SKEP5	0	0
SKEP6	0	0
SKDG5	0	0
SKDG6	0	0
SKDE3	0	0
SKDD3	0	0
SKDV5	0	0
SKDV6	0	0
SKDA5	3	0
SKDA6	116	0
SKDR7	0	0
SKDS7	5	0
SKDK3	0	0
SKDN3	8	0
SKDM3	15	0
SKDI3	17	0
SKDT5	0	0
SKDT6	1	0
SKDW3	0	0
SKDC3	0	0
SKD*3	0	0
SKDY3	0	0
SKDL7	0	0
SKDF3	10	0
SKDS8	0	0
SKDS9	6	0
SKDR8	0	0
SKDR9	13	0
SKDQ3	0	0
SKDH3	1	0
SKDL8	0	0
SKDL9	0	0
SKDP5	0	0
SKDP6	0	0
SKVG9	3	0
SKVG10	0	0
SKVE5	0	0
SKVD5	0	0
SKVV9	0	0
SKVV10	5	0
SKVA9	0	0
SKVA10	0	0
SKVR13	0	0
SKVS13	0	0
SKVK5	0	0
SKVN5	0	0
SKVM5	0	0
SKVI5	33	0
SKVT9	0	0
SKVT10	0	0
SKVW5	0	0
SKVC5	0	0
SKV*5	0	0
SKVY5	6	0
SKVL13	0	0
SKVF5	0	0
SKVS14	0	0
SKVS15	0	0
SKVR14	0	0
SKVR15	41	0
SKVQ5	0	0
SKVH5	0	0
SKVL14	0	0
SKVL15	4	0
SKVP9	1	0
SKVP10	1	0
SKVG11	0	0
SKVG12	9	0
SKVE6	0	0
SKVD6	0	0
SKVV11	0	0
SKVV12	0	0
SKVA11	0	0
SKVA12	0	0
SKVR16	0	0
SKVS16	5	0
SKVK6	0	0
SKVN6	0	0
SKVM6	0	0
SKVI6	0	0
SKVT11	0	0
SKVT12	1	0
SKVW6	0	0
SKVC6	0	0
SKV*6	4	0
SKVY6	17	0
SKVL16	0	0
SKVF6	21	0
SKVS17	1	0
SKVS18	2	0
SKVR17	9	0
SKVR18	0	0
SKVQ6	0	0
SKVH6	0	0
SKVL17	0	0
SKVL18	0	0
SKVP11	4	0
SKVP12	10	0
SKAG9	0	0
SKAG10	0	0
SKAE5	0	0
SKAD5	0	0
SKAV9	5	0
SKAV10	0	0
SKAA9	0	0
SKAA10	0	0
SKAR13	0	0
SKAS13	0	0
SKAK5	0	0
SKAN5	0	0
SKAM5	0	0
SKAI5	0	0
SKAT9	0	0
SKAT10	0	0
SKAW5	0	0
SKAC5	0	0
SKA*5	0	0
SKAY5	0	0
SKAL13	0	0
SKAF5	0	0
SKAS14	0	0
SKAS15	0	0
SKAR14	0	0
SKAR15	0	0
SKAQ5	6	0
SKAH5	0	0
SKAL14	0	0
SKAL15	0	0
SKAP9	0	0
SKAP10	8	0
SKAG11	19	0
SKAG12	0	0
SKAE6	0	0
SKAD6	0	0
SKAV11	0	0
SKAV12	23	0
SKAA11	6	0
SKAA12	22	0
SKAR16	0	0
SKAS16	10	0
SKAK6	0	0
SKAN6	56	0
SKAM6	0	0
SKAI6	1	0
SKAT11	17	0
SKAT12	34	0
SKAW6	20	0
SKAC6	0	0
SKA*6	7	0
SKAY6	1	0
SKAL16	0	0
SKAF6	3	0
SKAS17	15	0
SKAS18	2	0
SKAR17	0	0
SKAR18	0	0
SKAQ6	0	0
SKAH6	0	0
SKAL17	0	0
SKAL18	4	0
SKAP11	0	0
SKAP12	11	0
SKRG13	0	0
SKRG14	0	0
SKRE7	12	0
SKRD7	0	0
SKRV13	7	0
SKRV14	0	0
SKRA13	0	0
SKRA14	0	0
SKRR19	1	0
SKRS19	0	0
SKRK7	0	0
SKRN7	0	0
SKRM7	0	0
SKRI7	0	0
SKRT13	0	0
SKRT14	0	0
SKRW7	36	0
SKRC7	0	0
SKR*7	0	0
SKRY7	16	0
SKRL19	10	0
SKRF7	0	0
SKRS20	0	0
SKRS21	0	0
SKRR20	21	0
SKRR21	0	0
SKRQ7	0	0
SKRH7	0	0
SKRL20	0	0
SKRL21	0	0
SKRP13	0	0
SKRP14	0	0
SKSG13	0	0
SKSG14	13	0
SKSE7	4	0
SKSD7	1	0
SKSV13	0	0
SKSV14	0	0
SKSA13	0	0
SKSA14	1	0
SKSR19	0	0
SKSS19	0	0
SKSK7	0	0
SKSN7	0	0
SKSM7	21	0
SKSI7	0	0
SKST13	0	0
SKST14	1	0
SKSW7	0	0
SKSC7	0	0
SKS*7	0	0
SKSY7	13	0
SKSL19	0	0
SKSF7	0	0
SKSS20	0	0
SKSS21	0	0
SKSR20	0	0
SKSR21	0	0
SKSQ7	0	0
SKSH7	0	0
SKSL20	0	0
SKSL21	0	0
SKSP13	0	0
SKSP14	0	0
SKKG5	8	0
SKKG6	0	0
SKKE3	0	0
SKKD3	22	0
SKKV5	0	0
SKKV6	0	0
SKKA5	0	0
SKKA6	0	0
SKKR7	0	0
SKKS7	0	0
SKKK3	0	0
SKKN3	0	0
SKKM3	0	0
SKKI3	0	0
SKKT5	0	0
SKKT6	0	0
SKKW3	0	0
SKKC3	1	0
SKK*3	0	0
SKKY3	0	0
SKKL7	23	0
SKKF3	0	0
SKKS8	0	0
SKKS9	0	0
SKKR8	0	0
SKKR9	0	0
SKKQ3	0	0
SKKH3	9	0
SKKL8	0	0
SKKL9	0	0
SKKP5	0	0
SKKP6	0	0
SKNG5	0	0
SKNG6	0	0
SKNE3	4	0
SKND3	0	0
SKNV5	0	0
SKNV6	0	0
SKNA5	0	0
SKNA6	0	0
SKNR7	8	0
SKNS7	0	0
SKNK3	0	0
SKNN3	27	0
SKNM3	0	0
SKNI3	0	0
SKNT5	0	0
SKNT6	1	0
SKNW3	0	0
SKNC3	0	0
SKN*3	0	0
SKNY3	0	0
SKNL7	0	0
SKNF3	0	0
SKNS8	0	0
SKNS9	0	0
SKNR8	12	0
SKNR9	0	0
SKNQ3	23	0
SKNH3	2	0
SKNL8	2	0
SKNL9	1	0
SKNP5	0	0
SKNP6	14	0
SKMG5	0	0
SKMG6	4	0
SKME3	0	0
SKMD3	32	0
SKMV5	0	0
SKMV6	0	0
SKMA5	0	0
SKMA6	0	0
SKMR7	0	0
SKMS7	0	0
SKMK3	0	0
SKMN3	0	0
SKMM3	0	0
SKMI3	0	0
SKMT5	29	0
SKMT6	0	0
SKMW3	0	0
SKMC3	14	0
SKM*3	0	0
SKMY3	0	0
SKML7	31	0
SKMF3	0	0
SKMS8	0	0
SKMS9	0	0
SKMR8	2	0
SKMR9	0	0
SKMQ3	0	0
SKMH3	0	0
SKML8	0	0
SKML9	8	0
SKMP5	0	0
SKMP6	1	0
SKIG5	0	0
SKIG6	4	0
SKIE3	1	0
SKID3	0	0
SKIV5	0	0
SKIV6	8	0
SKIA5	0	0
SKIA6	0	0
SKIR7	0	0
SKIS7	0	0
SKIK3	0	0
SKIN3	0	0
SKIM3	7	0
SKII3	0	0
SKIT5	0	0
SKIT6	0	0
SKIW3	0	0
SKIC3	0	0
SKI*3	0	0
SKIY3	12	0
SKIL7	0	0
SKIF3	28	0
SKIS8	0	0
SKIS9	12	0
SKIR8	0	0
SKIR9	0	0
SKIQ3	0	0
SKIH3	20	0
SKIL8	0	0
SKIL9	3	0
SKIP5	0	0
SKIP6	7	0
SKTG9	0	0
SKTG10	0	0
SKTE5	0	0
SKTD5	0	0
SKTV9	0	0
SKTV10	0	0
SKTA9	0	0
SKTA10	0	0
SKTR13	0	0
SKTS13	0	0
SKTK5	0	0
SKTN5	0	0
SKTM5	0	0
SKTI5	18	0
SKTT9	0	0
SKTT10	0	0
SKTW5	0	0
SKTC5	0	0
SKT*5	0	0
SKTY5	0	0
SKTL13	0	0
SKTF5	0	0
SKTS14	0	0
SKTS15	0	0
SKTR14	0	0
SKTR15	0	0
SKTQ5	0	0
SKTH5	12	0
SKTL14	0	0
SKTL15	0	0
SKTP9	0	0
SKTP10	0	0
SKTG11	0	0
SKTG12	0	0
SKTE6	0	0
SKTD6	0	0
SKTV11	0	0
SKTV12	0	0
SKTA11	0	0
SKTA12	0	0
SKTR16	0	0
SKTS16	6	0
SKTK6	2	0
SKTN6	15	0
SKTM6	0	0
SKTI6	0	0
SKTT11	0	0
SKTT12	0	0
SKTW6	0	0
SKTC6	22	0
SKT*6	0	0
SKTY6	0	0
SKTL16	0	0
SKTF6	0	0
SKTS17	0	0
SKTS18	24	0
SKTR17	6	0
SKTR18	0	0
SKTQ6	0	0
SKTH6	0	0
SKTL17	49	0
SKTL18	0	0
SKTP11	0	0
SKTP12	0	0
SKWG5	0	0
SKWG6	0	0
SKWE3	0	0
SKWD3	0	0
SKWV5	0	0
SKWV6	0	0
SKWA5	0	0
SKWA6	0	0
SKWR7	0	0
SKWS7	0	0
SKWK3	0	0
SKWN3	0	0
SKWM3	0	0
SKWI3	0	0
SKWT5	0	0
SKWT6	0	0
SKWW3	0	0
SKWC3	0	0
SKW*3	0	0
SKWY3	3	0
SKWL7	0	0
SKWF3	0	0
SKWS8	0	0
SKWS9	13	0
SKWR8	0	0
SKWR9	0	0
SKWQ3	0	0
SKWH3	6	0
SKWL8	0	0
SKWL9	15	0
SKWP5	0	0
SKWP6	0	0
SKCG5	10	0
SKCG6	0	0
SKCE3	0	0
SKCD3	0	0
SKCV5	0	0
SKCV6	0	0
SKCA5	0	0
SKCA6	0	0
SKCR7	1	0
SKCS7	0	0
SKCK3	0	0
SKCN3	0	0
SKCM3	0	0
SKCI3	0	0
SKCT5	0	0
SKCT6	6	0
SKCW3	6	0
SKCC3	9	0
SKC*3	0	0
SKCY3	7	0
SKCL7	17	0
SKCF3	0	0
SKCS8	15	0
SKCS9	0	0
SKCR8	0	0
SKCR9	0	0
SKCQ3	0	0
SKCH3	0	0
SKCL8	0	0
SKCL9	0	0
SKCP5	0	0
SKCP6	0	0
SK*G5	0	0
SK*G6	1	0
SK*E3	0	0
SK*D3	0	0
SK*V5	0	0
SK*V6	0	0
SK*A5	0	0
SK*A6	0	0
SK*R7	2	0
SK*S7	0	0
SK*K3	0	0
SK*N3	2	0
SK*M3	1	0
SK*I3	3	0
SK*T5	0	0
SK*T6	4	0
SK*W3	0	0
SK*C3	0	0
SK**3	0	0
SK*Y3	0	0
SK*L7	0	0
SK*F3	15	0
SK*S8	0	0
SK*S9	0	0
SK*R8	0	0
SK*R9	15	0
SK*Q3	19	0
SK*H3	0	0
SK*L8	0	0
SK*L9	0	0
SK*P5	0	0
SK*P6	0	0
SKYG5	0	0
SKYG6	0	0
SKYE3	2	0
SKYD3	14	0
SKYV5	0	0
SKYV6	0	0
SKYA5	0	0
SKYA6	0	0
SKYR7	0	0
SKYS7	0	0
SKYK3	0	0
SKYN3	26	0
SKYM3	5	0
SKYI3	10	0
SKYT5	2	0
SKYT6	0	0
SKYW3	0	0
SKYC3	0	0
SKY*3	1	0
SKYY3	7	0
SKYL7	12	0
SKYF3	0	0
SKYS8	2	0
SKYS9	0	0
SKYR8	0	0
SKYR9	5	0
SKYQ3	0	0
SKYH3	1	0
SKYL8	0	0
SKYL9	0	0
SKYP5	0	0
SKYP6	31	0
SKLG13	0	0
SKLG14	0	0
SKLE7	0	0
SKLD7	0	0
SKLV13	0	0
SKLV14	9	0
SKLA13	0	0
SKLA14	0	0
SKLR19	9	0
SKLS19	28	0
SKLK7	11	0
SKLN7	1	0
SKLM7	0	0
SKLI7	0	0
SKLT13	0	0
SKLT14	8	0
SKLW7	0	0
SKLC7	0	0
SKL*7	0	0
SKLY7	0	0
SKLL19	2	0
SKLF7	34	0
SKLS20	0	0
SKLS21	0	0
SKLR20	28	0
SKLR21	0	0
SKLQ7	0	0
SKLH7	0	0
SKLL20	0	0
SKLL21	1	0
SKLP13	3	0
SKLP14	0	0
SKFG5	0	0
SKFG6	13	0
SKFE3	0	0
SKFD3	0	0
SKFV5	20	0
SKFV6	0	0
SKFA5	0	0
SKFA6	0	0
SKFR7	0	0
SKFS7	2	0
SKFK3	4	0
SKFN3	0	0
SKFM3	51	0
SKFI3	9	0
SKFT5	47	0
SKFT6	41	0
SKFW3	0	0
SKFC3	3	0
SKF*3	9	0
SKFY3	60	0
SKFL7	19	0
SKFF3	29	0
SKFS8	0	0
SKFS9	4	0
SKFR8	0	0
SKFR9	0	0
SKFQ3	0	0
SKFH3	32	0
SKFL8	0	0
SKFL9	0	0
SKFP5	23	0
SKFP6	4	0
SKSG15	0	0
SKSG16	0	0
SKSE8	0	0
SKSD8	17	0
SKSV15	0	0
SKSV16	0	0
SKSA15	0	0
SKSA16	2	0
SKSR22	0	0
SKSS22	0	0
SKSK8	0	0
SKSN8	0	0
SKSM8	0	0
SKSI8	0	0
SKST15	0	0
SKST16	0	0
SKSW8	0	0
SKSC8	0	0
SKS*8	0	0
SKSY8	16	0
SKSL22	0	0
SKSF8	22	0
SKSS23	0	0
SKSS24	1	0
SKSR23	0	0
SKSR24	0	0
SKSQ8	0	0
SKSH8	0	0
SKSL23	0	0
SKSL24	0	0
SKSP15	0	0
SKSP16	0	0
SKSG17	0	0
SKSG18	0	0
SKSE9	0	0
SKSD9	0	0
SKSV17	9	0
SKSV18	9	0
SKSA17	0	0
SKSA18	0	0
SKSR25	0	0
SKSS25	0	0
SKSK9	0	0
SKSN9	0	0
SKSM9	14	0
SKSI9	0	0
SKST17	21	0
SKST18	5	0
SKSW9	3	0
SKSC9	46	0
SKS*9	0	0
SKSY9	0	0
SKSL25	4	0
SKSF9	16	0
SKSS26	1	0
SKSS27	0	0
SKSR26	0	0
SKSR27	0	0
SKSQ9	0	0
SKSH9	9	0
SKSL26	0	0
SKSL27	5	0
SKSP17	0	0
SKSP18	11	0
SKRG15	0	0
SKRG16	0	0
SKRE8	0	0
SKRD8	0	0
SKRV15	0	0
SKRV16	1	0
SKRA15	0	0
SKRA16	14	0
SKRR22	0	0
SKRS22	0	0
SKRK8	0	0
SKRN8	0	0
SKRM8	19	0
SKRI8	0	0
SKRT15	0	0
SKRT16	0	0
SKRW8	0	0
SKRC8	0	0
SKR*8	8	0
SKRY8	0	0
SKRL22	13	0
SKRF8	2	0
SKRS23	0	0
SKRS24	0	0
SKRR23	0	0
SKRR24	0	0
SKRQ8	0	0
SKRH8	0	0
SKRL23	0	0
SKRL24	0	0
SKRP15	2	0
SKRP16	13	0
SKRG17	0	0
SKRG18	0	0
SKRE9	0	0
SKRD9	9	0
SKRV17	12	0
SKRV18	1	0
SKRA17	0	0
SKRA18	2	0
SKRR25	0	0
SKRS25	1	0
SKRK9	0	0
SKRN9	1	0
SKRM9	0	0
SKRI9	0	0
SKRT17	2	0
SKRT18	0	0
SKRW9	0	0
SKRC9	0	0
SKR*9	0	0
SKRY9	0	0
SKRL25	0	0
SKRF9	0	0
SKRS26	0	0
SKRS27	0	0
SKRR26	17	0
SKRR27	0	0
SKRQ9	0	0
SKRH9	0	0
SKRL26	0	0
SKRL27	0	0
SKRP17	9	0
SKRP18	0	0
SKQG5	0	0
SKQG6	0	0
SKQE3	0	0
SKQD3	0	0
SKQV5	0	0
SKQV6	0	0
SKQA5	0	0
SKQA6	0	0
SKQR7	0	0
SKQS7	1	0
SKQK3	0	0
SKQN3	0	0
SKQM3	0	0
SKQI3	0	0
SKQT5	0	0
SKQT6	0	0
SKQW3	0	0
SKQC3	0	0
SKQ*3	0	0
SKQY3	0	0
SKQL7	0	0
SKQF3	0	0
SKQS8	0	0
SKQS9	0	0
SKQR8	0	0
SKQR9	0	0
SKQQ3	0	0
SKQH3	0	0
SKQL8	1	0
SKQL9	0	0
SKQP5	0	0
SKQP6	0	0
SKHG5	0	0
SKHG6	0	0
SKHE3	0	0
SKHD3	0	0
SKHV5	0	0
SKHV6	7	0
SKHA5	0	0
SKHA6	0	0
SKHR7	0	0
SKHS7	0	0
SKHK3	0	0
SKHN3	0	0
SKHM3	17	0
SKHI3	0	0
SKHT5	0	0
SKHT6	0	0
SKHW3	0	0
SKHC3	0	0
SKH*3	0	0
SKHY3	0	0
SKHL7	0	0
SKHF3	35	0
SKHS8	0	0
SKHS9	8	0
SKHR8	0	0
SKHR9	16	0
SKHQ3	0	0
SKHH3	1	0
SKHL8	0	0
SKHL9	15	0
SKHP5	0	0
SKHP6	0	0
SKLG15	0	0
SKLG16	0	0
SKLE8	0	0
SKLD8	27	0
SKLV15	0	0
SKLV16	0	0
SKLA15	0	0
SKLA16	0	0
SKLR22	0	0
SKLS22	15	0
SKLK8	0	0
SKLN8	0	0
SKLM8	0	0
SKLI8	17	0
SKLT15	0	0
SKLT16	0	0
SKLW8	0	0
SKLC8	0	0
SKL*8	0	0
SKLY8	14	0
SKLL22	0	0
SKLF8	36	0
SKLS23	0	0
SKLS24	0	0
SKLR23	0	0
SKLR24	8	0
SKLQ8	0	0
SKLH8	1	0
SKLL23	0	0
SKLL24	8	0
SKLP15	0	0
SKLP16	0	0
SKLG17	0	0
SKLG18	0	0
SKLE9	0	0
SKLD9	0	0
SKLV17	7	0
SKLV18	0	0
SKLA17	0	0
SKLA18	0	0
SKLR25	12	0
SKLS25	0	0
SKLK9	0	0
SKLN9	0	0
SKLM9	31	0
SKLI9	0	0
SKLT17	0	0
SKLT18	0	0
SKLW9	0	0
SKLC9	40	0
SKL*9	0	0
SKLY9	0	0
SKLL25	0	0
SKLF9	0	0
SKLS26	3	0
SKLS27	0	0
SKLR26	0	0
SKLR27	0	0
SKLQ9	0	0
SKLH9	20	0
SKLL26	0	0
SKLL27	0	0
SKLP17	0	0
SKLP18	0	0
SKPG9	0	0
SKPG10	0	0
SKPE5	0	0
SKPD5	1	0
SKPV9	25	0
SKPV10	0	0
SKPA9	0	0
SKPA10	0	0
SKPR13	0	0
SKPS13	0	0
SKPK5	0	0
SKPN5	0	0
SKPM5	0	0
SKPI5	0	0
SKPT9	0	0
SKPT10	0	0
SKPW5	0	0
SKPC5	0	0
SKP*5	0	0
SKPY5	1	0
SKPL13	0	0
SKPF5	0	0
SKPS14	8	0
SKPS15	0	0
SKPR14	0	0
SKPR15	0	0
SKPQ5	0	0
SKPH5	0	0
SKPL14	0	0
SKPL15	0	0
SKPP9	0	0
SKPP10	0	0
SKPG11	0	0
SKPG12	0	0
SKPE6	0	0
SKPD6	38	0
SKPV11	0	0
SKPV12	0	0
SKPA11	0	0
SKPA12	16	0
SKPR16	0	0
SKPS16	0	0
SKPK6	0	0
SKPN6	58	0
SKPM6	18	0
SKPI6	8	0
SKPT11	0	0
SKPT12	0	0
SKPW6	0	0
SKPC6	0	0
SKP*6	0	0
SKPY6	0	0
SKPL16	0	0
SKPF6	0	0
SKPS17	0	0
SKPS18	0	0
SKPR17	0	0
SKPR18	0	0
SKPQ6	0	0
SKPH6	1	0
SKPL17	0	0
SKPL18	4	0
SKPP11	0	0
SKPP12	0	0
SNGG9	0	0
SNGG10	0	0
SNGE5	0	0
SNGD5	0	0
SNGV9	9	0
SNGV10	0	0
SNGA9	0	0
SNGA10	16	0
SNGR13	0	0
SNGS13	0	0
SNGK5	0	0
SNGN5	0	0
SNGM5	0	0
SNGI5	2	0
SNGT9	0	0
SNGT10	0	0
SNGW5	0	0
SNGC5	0	0
SNG*5	0	0
SNGY5	1	0
SNGL13	0	0
SNGF5	0	0
SNGS14	1	0
SNGS15	10	0
SNGR14	0	0
SNGR15	0	0
SNGQ5	0	0
SNGH5	0	0
SNGL14	0	0
SNGL15	11	0
SNGP9	0	0
SNGP10	0	0
SNGG11	0	0
SNGG12	0	0
SNGE6	0	0
SNGD6	0	0
SNGV11	3	0
SNGV12	0	0
SNGA11	0	0
SNGA12	0	0
SNGR16	0	0
SNGS16	1	0
SNGK6	1	0
SNGN6	29	0
SNGM6	0	0
SNGI6	2	0
SNGT11	2	0
SNGT12	1	0
SNGW6	1	0
SNGC6	12	0
SNG*6	0	0
SNGY6	8	0
SNGL16	6	0
SNGF6	2	0
SNGS17	13	0
SNGS18	5	0
SNGR17	0	0
SNGR18	1	0
SNGQ6	0	0
SNGH6	24	0
SNGL17	0	0
SNGL18	0	0
SNGP11	0	0
SNGP12	1	0
SNEG5	0	0
SNEG6	0	0
SNEE3	0	0
SNED3	0	0
SNEV5	0	0
SNEV6	0	0
SNEA5	0	0
SNEA6	0	0
SNER7	0	0
SNES7	0	0
SNEK3	0	0
SNEN3	0	0
SNEM3	0	0
SNEI3	8	0
SNET5	0	0
SNET6	0	0
SNEW3	0	0
SNEC3	0	0
SNE*3	0	0
SNEY3	1	0
SNEL7	0	0
SNEF3	4	0
SNES8	0	0
SNES9	0	0
SNER8	4	0
SNER9	0	0
SNEQ3	0	0
SNEH3	12	0
SNEL8	0	0
SNEL9	28	0
SNEP5	0	0
SNEP6	0	0
SNDG5	0	0
SNDG6	0	0
SNDE3	1	0
SNDD3	15	0
SNDV5	12	0
SNDV6	33	0
SNDA5	6	0
SNDA6	0	0
SNDR7	0	0
SNDS7	0	0
SNDK3	0	0
SNDN3	16	0
SNDM3	28	0
SNDI3	16	0
SNDT5	0	0
SNDT6	0	0
SNDW3	5	0
SNDC3	0	0
SND*3	0	0
SNDY3	0	0
SNDL7	0	0
SNDF3	0	0
SNDS8	2	0
SNDS9	5	0
SNDR8	0	0
SNDR9	0	0
SNDQ3	0	0
SNDH3	0	0
SNDL8	0	0
SNDL9	14	0
SNDP5	0	0
SNDP6	0	0
SNVG9	0	0
SNVG10	0	0
SNVE5	0	0
SNVD5	0	0
SNVV9	0	0
SNVV10	44	0
SNVA9	0	0
SNVA10	23	0
SNVR13	0	0
SNVS13	0	0
SNVK5	0	0
SNVN5	0	0
SNVM5	0	0
SNVI5	3	0
SNVT9	0	0
SNVT10	0	0
SNVW5	0	0
SNVC5	1	0
SNV*5	0	0
SNVY5	0	0
SNVL13	0	0
SNVF5	3	0
SNVS14	0	0
SNVS15	0	0
SNVR14	0	0
SNVR15	3	0
SNVQ5	0	0
SNVH5	0	0
SNVL14	6	0
SNVL15	0	0
SNVP9	0	0
SNVP10	0	0
SNVG11	0	0
SNVG12	0	0
SNVE6	0	0
SNVD6	3	0
SNVV11	0	0
SNVV12	1	0
SNVA11	0	0
SNVA12	0	0
SNVR16	0	0
SNVS16	0	0
SNVK6	0	0
SNVN6	35	0
SNVM6	5	0
SNVI6	0	0
SNVT11	22	0
SNVT12	23	0
SNVW6	0	0
SNVC6	19	0
SNV*6	9	0
SNVY6	39	0
SNVL16	11	0
SNVF6	18	0
SNVS17	3	0
SNVS18	14	0
SNVR17	0	0
SNVR18	0	0
SNVQ6	0	0
SNVH6	0	0
SNVL17	0	0
SNVL18	22	0
SNVP11	0	0
SNVP12	0	0
SNAG9	0	0
SNAG10	23	0
SNAE5	0	0
SNAD5	0	0
SNAV9	1	0
SNAV10	0	0
SNAA9	0	0
SNAA10	0	0
SNAR13	0	0
SNAS13	9	0
SNAK5	0	0
SNAN5	0	0
SNAM5	0	0
SNAI5	0	0
SNAT9	0	0
SNAT10	0	0
SNAW5	0	0
SNAC5	0	0
SNA*5	0	0
SNAY5	0	0
SNAL13	0	0
SNAF5	3	0
SNAS14	1	0
SNAS15	10	0
SNAR14	0	0
SNAR15	4	0
SNAQ5	0	0
SNAH5	0	0
SNAL14	0	0
SNAL15	0	0
SNAP9	0	0
SNAP10	0	0
SNAG11	7	0
SNAG12	0	0
SNAE6	0	0
SNAD6	0	0
SNAV11	0	0
SNAV12	0	0
SNAA11	0	0
SNAA12	0	0
SNAR16	0	0
SNAS16	1	0
SNAK6	0	0
SNAN6	1	0
SNAM6	0	0
SNAI6	0	0
SNAT11	2	0
SNAT12	0	0
SNAW6	0	0
SNAC6	0	0
SNA*6	0	0
SNAY6	0	0
SNAL16	10	0
SNAF6	9	0
SNAS17	0	0
SNAS18	5	0
SNAR17	0	0
SNAR18	0	0
SNAQ6	0	0
SNAH6	3	0
SNAL17	0	0
SNAL18	12	0
SNAP11	0	0
SNAP12	0	0
SNRG13	0	0
SNRG14	0	0
SNRE7	0	0
SNRD7	0	0
SNRV13	0	0
SNRV14	1	0
SNRA13	6	0
SNRA14	1	0
SNRR19	0	0
SNRS19	1	0
SNRK7	0	0
SNRN7	0	0
SNRM7	0	0
SNRI7	7	0
SNRT13	22	0
SNRT14	0	0
SNRW7	0	0
SNRC7	0	0
SNR*7	0	0
SNRY7	0	0
SNRL19	0	0
SNRF7	2	0
SNRS20	0	0
SNRS21	0	0
SNRR20	0	0
SNRR21	0	0
SNRQ7	0	0
SNRH7	22	0
SNRL20	0	0
SNRL21	0	0
SNRP13	1	0
SNRP14	0	0
SNSG13	0	0
SNSG14	0	0
SNSE7	15	0
SNSD7	25	0
SNSV13	19	0
SNSV14	9	0
SNSA13	0	0
SNSA14	0	0
SNSR19	0	0
SNSS19	0	0
SNSK7	0	0
SNSN7	27	0
SNSM7	11	0
SNSI7	6	0
SNST13	0	0
SNST14	0	0
SNSW7	18	0
SNSC7	0	0
SNS*7	4	0
SNSY7	33	0
SNSL19	0	0
SNSF7	1	0
SNSS20	13	0
SNSS21	0	0
SNSR20	0	0
SNSR21	0	0
SNSQ7	0	0
SNSH7	20	0
SNSL20	12	0
SNSL21	0	0
SNSP13	0	0
SNSP14	0	0
SNKG5	0	0
SNKG6	0	0
SNKE3	0	0
SNKD3	0	0
SNKV5	0	0
SNKV6	2	0
SNKA5	0	0
SNKA6	1	0
SNKR7	0	0
SNKS7	41	0
SNKK3	0	0
SNKN3	31	0
SNKM3	0	0
SNKI3	0	0
SNKT5	0	0
SNKT6	0	0
SNKW3	0	0
SNKC3	0	0
SNK*3	5	0
SNKY3	11	0
SNKL7	35	0
SNKF3	0	0
SNKS8	0	0
SNKS9	0	0
SNKR8	0	0
SNKR9	0	0
SNKQ3	0	0
SNKH3	0	0
SNKL8	0	0
SNKL9	0	0
SNKP5	1	0
SNKP6	0	0
SNNG5	0	0
SNNG6	0	0
SNNE3	22	0
SNND3	11	0
SNNV5	4	0
SNNV6	1	0
SNNA5	0	0
SNNA6	2	0
SNNR7	0	0
SNNS7	7	0
SNNK3	25	0
SNNN3	1	0
SNNM3	1	0
SNNI3	5	0
SNNT5	9	0
SNNT6	0	0
SNNW3	0	0
SNNC3	0	0
SNN*3	1	0
SNNY3	23	0
SNNL7	15	0
SNNF3	1	0
SNNS8	7	0
SNNS9	1	0
SNNR8	0	0
SNNR9	16	0
SNNQ3	0	0
SNNH3	1	0
SNNL8	5	0
SNNL9	10	0
SNNP5	0	0
SNNP6	0	0
SNMG5	1	0
SNMG6	1	0
SNME3	0	0
SNMD3	12	0
SNMV5	0	0
SNMV6	8	0
SNMA5	2	0
SNMA6	0	0
SNMR7	0	0
SNMS7	7	0
SNMK3	0	0
SNMN3	0	0
SNMM3	0	0
SNMI3	0	0
SNMT5	0	0
SNMT6	0	0
SNMW3	0	0
SNMC3	23	0
SNM*3	0	0
SNMY3	30	0
SNML7	0	0
SNMF3	0	0
SNMS8	0	0
SNMS9	0	0
SNMR8	1	0
SNMR9	47	0
SNMQ3	0	0
SNMH3	0	0
SNML8	82	0
SNML9	0	0
SNMP5	4	0
SNMP6	6	0
SNIG5	0	0
SNIG6	16	0
SNIE3	14	0
SNID3	0	0
SNIV5	0	0
SNIV6	5	0
SNIA5	0	0
SNIA6	0	0
SNIR7	0	0
SNIS7	8	0
SNIK3	0	0
SNIN3	30	0
SNIM3	16	0
SNII3	14	0
SNIT5	0	0
SNIT6	8	0
SNIW3	0	0
SNIC3	0	0
SNI*3	17	0
SNIY3	3	0
SNIL7	1	0
SNIF3	29	0
SNIS8	1	0
SNIS9	43	0
SNIR8	0	0
SNIR9	0	0
SNIQ3	0	0
SNIH3	0	0
SNIL8	0	0
SNIL9	11	0
SNIP5	7	0
SNIP6	0	0
SNTG9	0	0
SNTG10	16	0
SNTE5	0	0
SNTD5	8	0
SNTV9	0	0
SNTV10	12	0
SNTA9	0	0
SNTA10	54	0
SNTR13	0	0
SNTS13	1	0
SNTK5	2	0
SNTN5	0	0
SNTM5	1	0
SNTI5	2	0
SNTT9	0	0
SNTT10	0	0
SNTW5	0	0
SNTC5	0	0
SNT*5	0	0
SNTY5	0	0
SNTL13	1	0
SNTF5	0	0
SNTS14	0	0
SNTS15	21	0
SNTR14	0	0
SNTR15	1	0
SNTQ5	3	0
SNTH5	20	0
SNTL14	0	0
SNTL15	11	0
SNTP9	0	0
SNTP10	0	0
SNTG11	0	0
SNTG12	1	0
SNTE6	0	0
SNTD6	0	0
SNTV11	0	0
SNTV12	0	0
SNTA11	0	0
SNTA12	6	0
SNTR16	0	0
SNTS16	0	0
SNTK6	35	0
SNTN6	15	0
SNTM6	24	0
SNTI6	0	0
SNTT11	0	0
SNTT12	1	0
SNTW6	0	0
SNTC6	0	0
SNT*6	0	0
SNTY6	2	0
SNTL16	7	0
SNTF6	0	0
SNTS17	7	0
SNTS18	3	0
SNTR17	0	0
SNTR18	11	0
SNTQ6	9	0
SNTH6	1	0
SNTL17	0	0
SNTL18	5	0
SNTP11	15	0
SNTP12	9	0
SNWG5	0	0
SNWG6	0	0
SNWE3	0	0
SNWD3	0	0
SNWV5	0	0
SNWV6	0	0
SNWA5	0	0
SNWA6	29	0
SNWR7	1	0
SNWS7	0	0
SNWK3	1	0
SNWN3	0	0
SNWM3	0	0
SNWI3	0	0
SNWT5	0	0
SNWT6	0	0
SNWW3	9	0
SNWC3	0	0
SNW*3	0	0
SNWY3	1	0
SNWL7	0	0
SNWF3	4	0
SNWS8	0	0
SNWS9	0	0
SNWR8	0	0
SNWR9	0	0
SNWQ3	0	0
SNWH3	0	0
SNWL8	0	0
SNWL9	0	0
SNWP5	0	0
SNWP6	0	0
SNCG5	0	0
SNCG6	6	0
SNCE3	0	0
SNCD3	1	0
SNCV5	3	0
SNCV6	13	0
SNCA5	2	1
SNCA6	1	0
SNCR7	27	0
SNCS7	25	0
SNCK3	26	0
SNCN3	4	0
SNCM3	0	0
SNCI3	24	0
SNCT5	0	0
SNCT6	0	0
SNCW3	0	0
SNCC3	4	0
SNC*3	1	0
SNCY3	21	0
SNCL7	0	0
SNCF3	45	0
SNCS8	0	0
SNCS9	11	0
SNCR8	7	0
SNCR9	0	0
SNCQ3	0	0
SNCH3	0	0
SNCL8	0	0
SNCL9	39	0
SNCP5	6	0
SNCP6	0	0
SN*G5	1	0
SN*G6	0	0
SN*E3	0	0
SN*D3	0	0
SN*V5	0	0
SN*V6	27	0
SN*A5	32	0
SN*A6	0	0
SN*R7	0	0
SN*S7	1	0
SN*K3	0	0
SN*N3	0	0
SN*M3	1	0
SN*I3	18	0
SN*T5	0	0
SN*T6	0	0
SN*W3	0	0
SN*C3	24	0
SN**3	0	0
SN*Y3	23	0
SN*L7	1	0
SN*F3	22	0
SN*S8	0	0
SN*S9	18	0
SN*R8	0	0
SN*R9	0	0
SN*Q3	0	0
SN*H3	24	0
SN*L8	0	0
SN*L9	1	0
SN*P5	36	0
SN*P6	0	0
SNYG5	6	0
SNYG6	16	0
SNYE3	0	0
SNYD3	24	0
SNYV5	0	0
SNYV6	25	0
SNYA5	0	0
SNYA6	0	0
SNYR7	8	0
SNYS7	3	0
SNYK3	20	0
SNYN3	32	0
SNYM3	16	0
SNYI3	1	0
SNYT5	9	0
SNYT6	0	0
SNYW3	5	0
SNYC3	2	0
SNY*3	7	0
SNYY3	2	0
SNYL7	8	0
SNYF3	20	0
SNYS8	12	0
SNYS9	12	0
SNYR8	0	0
SNYR9	0	0
SNYQ3	59	0
SNYH3	0	0
SNYL8	6	0
SNYL9	2	0
SNYP5	0	0
SNYP6	3	0
SNLG13	0	0
SNLG14	0	0
SNLE7	2	0
SNLD7	2	0
SNLV13	0	0
SNLV14	9	0
SNLA13	0	0
SNLA14	0	0
SNLR19	5	0
SNLS19	0	0
SNLK7	0	0
SNLN7	0	0
SNLM7	37	0
SNLI7	1	0
SNLT13	0	0
SNLT14	5	0
SNLW7	0	0
SNLC7	0	0
SNL*7	0	0
SNLY7	7	0
SNLL19	37	0
SNLF7	7	0
SNLS20	0	0
SNLS21	11	0
SNLR20	1	0
SNLR21	0	0
SNLQ7	45	0
SNLH7	15	0
SNLL20	0	0
SNLL21	7	0
SNLP13	0	0
SNLP14	0	0
SNFG5	31	0
SNFG6	3	0
SNFE3	0	0
SNFD3	0	0
SNFV5	0	0
SNFV6	9	0
SNFA5	0	0
SNFA6	9	0
SNFR7	11	0
SNFS7	13	0
SNFK3	1	0
SNFN3	20	0
SNFM3	0	0
SNFI3	8	0
SNFT5	25	0
SNFT6	47	0
SNFW3	0	0
SNFC3	99	0
SNF*3	0	0
SNFY3	16	0
SNFL7	31	0
SNFF3	25	0
SNFS8	1	0
SNFS9	15	0
SNFR8	5	0
SNFR9	31	0
SNFQ3	10	0
SNFH3	0	0
SNFL8	6	0
SNFL9	21	0
SNFP5	34	0
SNFP6	1	0
SNSG15	0	0
SNSG16	14	0
SNSE8	0	0
SNSD8	0	0
SNSV15	0	0
SNSV16	1	0
SNSA15	3	0
SNSA16	3	0
SNSR22	1	0
SNSS22	0	0
SNSK8	0	0
SNSN8	0	0
SNSM8	0	0
SNSI8	18	0
SNST15	0	0
SNST16	0	0
SNSW8	21	0
SNSC8	19	0
SNS*8	0	0
SNSY8	12	0
SNSL22	0	0
SNSF8	25	0
SNSS23	0	0
SNSS24	24	0
SNSR23	0	0
SNSR24	0	0
SNSQ8	0	0
SNSH8	0	0
SNSL23	1	0
SNSL24	1	0
SNSP15	0	0
SNSP16	0	0
SNSG17	0	0
SNSG18	24	0
SNSE9	0	0
SNSD9	15	0
SNSV17	0	0
SNSV18	0	0
SNSA17	31	0
SNSA18	0	0
SNSR25	24	0
SNSS25	7	0
SNSK9	5	0
SNSN9	0	0
SNSM9	11	0
SNSI9	45	0
SNST17	0	0
SNST18	12	0
SNSW9	4	0
SNSC9	0	0
SNS*9	1	0
SNSY9	2	0
SNSL25	2	0
SNSF9	30	0
SNSS26	0	0
SNSS27	0	0
SNSR26	3	0
SNSR27	0	0
SNSQ9	0	0
SNSH9	0	0
SNSL26	0	0
SNSL27	13	0
SNSP17	0	0
SNSP18	15	0
SNRG15	0	0
SNRG16	41	0
SNRE8	0	0
SNRD8	21	0
SNRV15	0	0
SNRV16	0	0
SNRA15	0	0
SNRA16	3	0
SNRR22	0	0
SNRS22	0	0
SNRK8	0	0
SNRN8	19	0
SNRM8	0	0
SNRI8	0	0
SNRT15	0	0
SNRT16	1	0
SNRW8	1	0
SNRC8	0	0
SNR*8	0	0
SNRY8	0	0
SNRL22	0	0
SNRF8	0	0
SNRS23	8	0
SNRS24	0	0
SNRR23	0	0
SNRR24	0	0
SNRQ8	0	0
SNRH8	0	0
SNRL23	6	0
SNRL24	1	0
SNRP15	0	0
SNRP16	0	0
SNRG17	0	0
SNRG18	1	0
SNRE9	0	0
SNRD9	0	0
SNRV17	0	0
SNRV18	0	0
SNRA17	0	0
SNRA18	0	0
SNRR25	2	0
SNRS25	3	0
SNRK9	14	0
SNRN9	1	0
SNRM9	0	0
SNRI9	30	0
SNRT17	7	0
SNRT18	17	0
SNRW9	7	0
SNRC9	0	0
SNR*9	0	0
SNRY9	4	0
SNRL25	11	0
SNRF9	2	0
SNRS26	10	0
SNRS27	0	0
SNRR26	0	0
SNRR27	0	0
SNRQ9	0	0
SNRH9	26	0
SNRL26	9	0
SNRL27	0	0
SNRP17	0	0
SNRP18	24	0
SNQG5	0	0
SNQG6	0	0
SNQE3	0	0
SNQD3	0	0
SNQV5	0	0
SNQV6	0	0
SNQA5	0	0
SNQA6	0	0
SNQR7	0	0
SNQS7	0	0
SNQK3	0	0
SNQN3	5	0
SNQM3	18	0
SNQI3	0	0
SNQT5	0	0
SNQT6	0	0
SNQW3	0	0
SNQC3	1	0
SNQ*3	0	0
SNQY3	14	0
SNQL7	0	0
SNQF3	1	0
SNQS8	0	0
SNQS9	0	0
SNQR8	0	0
SNQR9	2	0
SNQQ3	0	0
SNQH3	1	0
SNQL8	0	0
SNQL9	0	0
SNQP5	0	0
SNQP6	12	0
SNHG5	0	0
SNHG6	0	0
SNHE3	0	0
SNHD3	8	0
SNHV5	0	0
SNHV6	0	0
SNHA5	0	0
SNHA6	0	0
SNHR7	0	0
SNHS7	0	0
SNHK3	0	0
SNHN3	0	0
SNHM3	11	0
SNHI3	9	0
SNHT5	0	0
SNHT6	0	0
SNHW3	13	0
SNHC3	8	0
SNH*3	0	0
SNHY3	0	0
SNHL7	0	0
SNHF3	32	0
SNHS8	0	0
SNHS9	11	0
SNHR8	20	0
SNHR9	22	0
SNHQ3	14	0
SNHH3	19	0
SNHL8	0	0
SNHL9	40	0
SNHP5	0	0
SNHP6	7	0
SNLG15	0	0
SNLG16	0	0
SNLE8	0	0
SNLD8	0	0
SNLV15	0	0
SNLV16	0	0
SNLA15	0	0
SNLA16	0	0
SNLR22	0	0
SNLS22	0	0
SNLK8	0	0
SNLN8	0	0
SNLM8	1	0
SNLI8	0	0
SNLT15	0	0
SNLT16	4	0
SNLW8	0	0
SNLC8	0	0
SNL*8	3	0
SNLY8	10	0
SNLL22	0	0
SNLF8	18	0
SNLS23	0	0
SNLS24	4	0
SNLR23	0	0
SNLR24	0	0
SNLQ8	34	0
SNLH8	12	0
SNLL23	0	0
SNLL24	62	0
SNLP15	1	0
SNLP16	0	0
SNLG17	10	0
SNLG18	9	0
SNLE9	0	0
SNLD9	0	0
SNLV17	0	0
SNLV18	1	0
SNLA17	0	0
SNLA18	0	0
SNLR25	12	0
SNLS25	8	0
SNLK9	0	0
SNLN9	0	0
SNLM9	38	0
SNLI9	0	0
SNLT17	0	0
SNLT18	26	0
SNLW9	0	0
SNLC9	0	0
SNL*9	2	0
SNLY9	0	0
SNLL25	10	0
SNLF9	21	0
SNLS26	7	0
SNLS27	10	0
SNLR26	0	0
SNLR27	0	0
SNLQ9	1	0
SNLH9	51	0
SNLL26	2	0
SNLL27	0	0
SNLP17	9	0
SNLP18	24	0
SNPG9	0	0
SNPG10	0	0
SNPE5	0	0
SNPD5	0	0
SNPV9	0	0
SNPV10	0	0
SNPA9	0	0
SNPA10	8	0
SNPR13	5	0
SNPS13	0	0
SNPK5	0	0
SNPN5	14	0
SNPM5	0	0
SNPI5	11	0
SNPT9	0	0
SNPT10	0	0
SNPW5	0	0
SNPC5	0	0
SNP*5	7	0
SNPY5	0	0
SNPL13	0	0
SNPF5	0	0
SNPS14	0	0
SNPS15	2	0
SNPR14	0	0
SNPR15	0	0
SNPQ5	0	0
SNPH5	0	0
SNPL14	0	0
SNPL15	0	0
SNPP9	0	0
SNPP10	0	0
SNPG11	0	0
SNPG12	2	0
SNPE6	14	0
SNPD6	4	0
SNPV11	0	0
SNPV12	14	0
SNPA11	0	0
SNPA12	24	0
SNPR16	0	0
SNPS16	0	0
SNPK6	0	0
SNPN6	9	0
SNPM6	0	0
SNPI6	2	0
SNPT11	0	0
SNPT12	0	0
SNPW6	1	0
SNPC6	6	0
SNP*6	0	0
SNPY6	0	0
SNPL16	0	0
SNPF6	1	0
SNPS17	0	0
SNPS18	1	0
SNPR17	0	0
SNPR18	0	0
SNPQ6	13	0
SNPH6	11	0
SNPL17	0	0
SNPL18	8	0
SNPP11	7	0
SNPP12	0	0
SMGG9	0	0
SMGG10	0	0
SMGE5	0	0
SMGD5	0	0
SMGV9	0	0
SMGV10	0	0
SMGA9	0	0
SMGA10	0	0
SMGR13	0	0
SMGS13	0	0
SMGK5	0	0
SMGN5	0	0
SMGM5	0	0
SMGI5	0	0
SMGT9	10	0
SMGT10	0	0
SMGW5	0	0
SMGC5	0	0
SMG*5	4	0
SMGY5	22	0
SMGL13	2	0
SMGF5	0	0
SMGS14	2	0
SMGS15	0	0
SMGR14	0	0
SMGR15	0	0
SMGQ5	0	0
SMGH5	0	0
SMGL14	0	0
SMGL15	10	0
SMGP9	0	0
SMGP10	1	0
SMGG11	0	0
SMGG12	0	0
SMGE6	0	8
SMGD6	12	0
SMGV11	0	0
SMGV12	2	0
SMGA11	7	0
SMGA12	4	0
SMGR16	0	0
SMGS16	0	0
SMGK6	0	0
SMGN6	1	0
SMGM6	0	0
SMGI6	8	0
SMGT11	0	0
SMGT12	0	0
SMGW6	0	0
SMGC6	0	0
SMG*6	1	0
SMGY6	0	0
SMGL16	0	0
SMGF6	92	0
SMGS17	33	0
SMGS18	0	0
SMGR17	0	0
SMGR18	10	0
SMGQ6	0	0
SMGH6	0	0
SMGL17	0	0
SMGL18	0	0
SMGP11	7	0
SMGP12	0	0
SMEG5	1	0
SMEG6	0	0
SMEE3	0	0
SMED3	0	0
SMEV5	0	0
SMEV6	0	0
SMEA5	0	0
SMEA6	0	0
SMER7	0	0
SMES7	0	0
SMEK3	0	0
SMEN3	2	0
SMEM3	2	0
SMEI3	0	0
SMET5	0	0
SMET6	0	0
SMEW3	0	0
SMEC3	0	0
SME*3	0	0
SMEY3	0	0
SMEL7	0	0
SMEF3	0	0
SMES8	1	0
SMES9	4	0
SMER8	0	0
SMER9	0	0
SMEQ3	0	0
SMEH3	0	0
SMEL8	0	0
SMEL9	0	0
SMEP5	0	0
SMEP6	0	0
SMDG5	0	0
SMDG6	13	0
SMDE3	0	0
SMDD3	4	0
SMDV5	1	0
SMDV6	0	0
SMDA5	1	0
SMDA6	12	0
SMDR7	0	0
SMDS7	0	0
SMDK3	6	0
SMDN3	0	0
SMDM3	43	0
SMDI3	0	0
SMDT5	0	0
SMDT6	0	0
SMDW3	6	0
SMDC3	0	0
SMD*3	16	0
SMDY3	0	0
SMDL7	0	0
SMDF3	0	0
SMDS8	0	0
SMDS9	3	0
SMDR8	0	0
SMDR9	10	0
SMDQ3	15	0
SMDH3	2	0
SMDL8	0	0
SMDL9	4	0
SMDP5	0	0
SMDP6	0	0
SMVG9	2	0
SMVG10	0	0
SMVE5	0	0
SMVD5	0	0
SMVV9	0	0
SMVV10	0	0
SMVA9	13	0
SMVA10	0	0
SMVR13	0	0
SMVS13	25	0
SMVK5	0	0
SMVN5	0	0
SMVM5	0	0
SMVI5	1	0
SMVT9	1	0
SMVT10	8	0
SMVW5	0	0
SMVC5	20	0
SMV*5	0	0
SMVY5	0	0
SMVL13	25	0
SMVF5	33	0
SMVS14	0	0
SMVS15	0	0
SMVR14	52	0
SMVR15	1	0
SMVQ5	0	0
SMVH5	0	0
SMVL14	0	0
SMVL15	0	0
SMVP9	0	0
SMVP10	0	0
SMVG11	0	0
SMVG12	1	0
SMVE6	21	0
SMVD6	4	0
SMVV11	0	0
SMVV12	0	0
SMVA11	0	0
SMVA12	18	0
SMVR16	0	0
SMVS16	0	0
SMVK6	11	0
SMVN6	1	0
SMVM6	12	0
SMVI6	0	0
SMVT11	6	0
SMVT12	40	0
SMVW6	0	0
SMVC6	0	0
SMV*6	0	0
SMVY6	6	0
SMVL16	3	0
SMVF6	1	0
SMVS17	1	0
SMVS18	0	0
SMVR17	0	0
SMVR18	1	0
SMVQ6	0	0
SMVH6	10	0
SMVL17	0	0
SMVL18	0	0
SMVP11	0	0
SMVP12	27	0
SMAG9	0	0
SMAG10	0	0
SMAE5	10	0
SMAD5	0	0
SMAV9	0	0
SMAV10	0	0
SMAA9	0	0
SMAA10	6	0
SMAR13	0	0
SMAS13	9	0
SMAK5	0	0
SMAN5	0	0
SMAM5	0	0
SMAI5	9	0
SMAT9	0	0
SMAT10	0	0
SMAW5	0	0
SMAC5	0	0
SMA*5	1	0
SMAY5	0	0
SMAL13	0	0
SMAF5	0	0
SMAS14	0	0
SMAS15	0	0
SMAR14	0	0
SMAR15	0	0
SMAQ5	0	0
SMAH5	0	0
SMAL14	0	0
SMAL15	36	0
SMAP9	0	0
SMAP10	0	0
SMAG11	0	0
SMAG12	0	0
SMAE6	0	0
SMAD6	0	2
SMAV11	8	0
SMAV12	0	0
SMAA11	0	0
SMAA12	0	0
SMAR16	0	0
SMAS16	0	0
SMAK6	0	0
SMAN6	0	0
SMAM6	0	0
SMAI6	0	0
SMAT11	0	0
SMAT12	0	0
SMAW6	0	0
SMAC6	0	0
SMA*6	0	0
SMAY6	13	0
SMAL16	0	0
SMAF6	9	0
SMAS17	0	0
SMAS18	0	0
SMAR17	0	0
SMAR18	0	0
SMAQ6	0	0
SMAH6	0	0
SMAL17	0	0
SMAL18	0	0
SMAP11	0	0
SMAP12	11	0
SMRG13	0	0
SMRG14	0	0
SMRE7	0	0
SMRD7	2	0
SMRV13	0	0
SMRV14	0	0
SMRA13	0	0
SMRA14	0	0
SMRR19	0	0
SMRS19	0	0
SMRK7	25	0
SMRN7	0	0
SMRM7	0	0
SMRI7	0	0
SMRT13	2	0
SMRT14	0	0
SMRW7	0	0
SMRC7	0	0
SMR*7	0	0
SMRY7	0	0
SMRL19	0	0
SMRF7	0	0
SMRS20	0	0
SMRS21	0	0
SMRR20	0	0
SMRR21	0	0
SMRQ7	0	0
SMRH7	0	0
SMRL20	0	0
SMRL21	0	0
SMRP13	0	0
SMRP14	0	0
SMSG13	0	0
SMSG14	0	0
SMSE7	0	0
SMSD7	1	0
SMSV13	0	0
SMSV14	0	0
SMSA13	0	0
SMSA14	0	0
SMSR19	0	0
SMSS19	18	0
SMSK7	0	0
SMSN7	0	0
SMSM7	14	0
SMSI7	0	0
SMST13	0	0
SMST14	0	0
SMSW7	0	0
SMSC7	36	0
SMS*7	0	0
SMSY7	7	0
SMSL19	4	0
SMSF7	2	0
SMSS20	0	0
SMSS21	0	0
SMSR20	7	0
SMSR21	0	0
SMSQ7	0	0
SMSH7	0	0
SMSL20	0	0
SMSL21	16	0
SMSP13	1	0
SMSP14	0	0
SMKG5	0	0
SMKG6	0	0
SMKE3	0	0
SMKD3	0	0
SMKV5	0	0
SMKV6	0	0
SMKA5	0	0
SMKA6	0	0
SMKR7	1	0
SMKS7	0	0
SMKK3	0	0
SMKN3	11	0
SMKM3	0	0
SMKI3	33	0
SMKT5	0	0
SMKT6	0	0
SMKW3	32	0
SMKC3	0	0
SMK*3	0	0
SMKY3	0	0
SMKL7	0	0
SMKF3	0	0
SMKS8	0	0
SMKS9	0	0
SMKR8	0	0
SMKR9	0	0
SMKQ3	0	0
SMKH3	6	0
SMKL8	0	0
SMKL9	0	0
SMKP5	0	0
SMKP6	0	0
SMNG5	0	0
SMNG6	13	0
SMNE3	0	0
SMND3	23	30
SMNV5	0	0
SMNV6	0	0
SMNA5	0	0
SMNA6	0	0
SMNR7	0	0
SMNS7	0	0
SMNK3	0	0
SMNN3	0	0
SMNM3	0	0
SMNI3	3	0
SMNT5	12	0
SMNT6	0	0
SMNW3	5	0
SMNC3	0	0
SMN*3	0	0
SMNY3	0	0
SMNL7	0	0
SMNF3	1	0
SMNS8	3	0
SMNS9	12	0
SMNR8	0	0
SMNR9	0	0
SMNQ3	0	0
SMNH3	9	0
SMNL8	0	0
SMNL9	0	0
SMNP5	0	0
SMNP6	0	0
SMMG5	0	0
SMMG6	4	0
SMME3	6	0
SMMD3	0	0
SMMV5	0	0
SMMV6	4	0
SMMA5	0	0
SMMA6	10	0
SMMR7	0	0
SMMS7	0	0
SMMK3	0	0
SMMN3	0	0
SMMM3	0	0
SMMI3	0	0
SMMT5	0	0
SMMT6	0	0
SMMW3	0	0
SMMC3	0	0
SMM*3	0	0
SMMY3	5	0
SMML7	0	0
SMMF3	2	0
SMMS8	0	0
SMMS9	2	0
SMMR8	0	0
SMMR9	0	0
SMMQ3	0	0
SMMH3	0	0
SMML8	8	0
SMML9	1	0
SMMP5	0	0
SMMP6	0	0
SMIG5	3	0
SMIG6	0	0
SMIE3	0	0
SMID3	0	0
SMIV5	0	0
SMIV6	0	0
SMIA5	0	0
SMIA6	0	0
SMIR7	0	0
SMIS7	0	0
SMIK3	0	0
SMIN3	46	0
SMIM3	2	0
SMII3	0	0
SMIT5	6	0
SMIT6	0	0
SMIW3	0	0
SMIC3	0	0
SMI*3	0	0
SMIY3	4	0
SMIL7	19	0
SMIF3	23	0
SMIS8	3	0
SMIS9	0	0
SMIR8	0	0
SMIR9	0	0
SMIQ3	0	0
SMIH3	19	0
SMIL8	0	0
SMIL9	38	0
SMIP5	0	0
SMIP6	0	0
SMTG9	0	0
SMTG10	0	0
SMTE5	0	0
SMTD5	0	0
SMTV9	0	0
SMTV10	0	0
SMTA9	0	0
SMTA10	0	0
SMTR13	0	0
SMTS13	0	0
SMTK5	0	0
SMTN5	0	0
SMTM5	0	0
SMTI5	0	0
SMTT9	36	0
SMTT10	0	0
SMTW5	0	0
SMTC5	0	0
SMT*5	0	0
SMTY5	0	0
SMTL13	0	0
SMTF5	0	0
SMTS14	0	0
SMTS15	1	0
SMTR14	0	0
SMTR15	0	0
SMTQ5	0	0
SMTH5	0	0
SMTL14	29	0
SMTL15	0	0
SMTP9	0	0
SMTP10	0	0
SMTG11	14	0
SMTG12	0	0
SMTE6	0	0
SMTD6	0	0
SMTV11	0	0
SMTV12	14	0
SMTA11	9	0
SMTA12	0	0
SMTR16	0	0
SMTS16	0	0
SMTK6	21	0
SMTN6	0	0
SMTM6	1	0
SMTI6	0	0
SMTT11	0	0
SMTT12	0	0
SMTW6	7	0
SMTC6	17	0
SMT*6	1	0
SMTY6	0	0
SMTL16	3	0
SMTF6	5	0
SMTS17	0	0
SMTS18	0	0
SMTR17	0	0
SMTR18	3	0
SMTQ6	1	0
SMTH6	0	0
SMTL17	0	0
SMTL18	0	0
SMTP11	0	0
SMTP12	5	0
SMWG5	0	0
SMWG6	0	0
SMWE3	0	0
SMWD3	0	0
SMWV5	1	0
SMWV6	0	0
SMWA5	0	0
SMWA6	13	0
SMWR7	0	0
SMWS7	0	0
SMWK3	17	0
SMWN3	0	0
SMWM3	0	0
SMWI3	1	0
SMWT5	0	0
SMWT6	0	0
SMWW3	0	0
SMWC3	14	0
SMW*3	0	0
SMWY3	13	0
SMWL7	0	0
SMWF3	0	0
SMWS8	0	0
SMWS9	0	0
SMWR8	0	0
SMWR9	0	0
SMWQ3	0	0
SMWH3	0	0
SMWL8	0	0
SMWL9	36	0
SMWP5	0	0
SMWP6	0	0
SMCG5	0	0
SMCG6	0	0
SMCE3	0	0
SMCD3	0	0
SMCV5	0	0
SMCV6	0	0
SMCA5	0	0
SMCA6	0	0
SMCR7	0	0
SMCS7	0	0
SMCK3	1	0
SMCN3	9	0
SMCM3	0	0
SMCI3	27	0
SMCT5	0	0
SMCT6	15	0
SMCW3	0	0
SMCC3	21	0
SMC*3	0	0
SMCY3	2	0
SMCL7	9	0
SMCF3	2	0
SMCS8	1	0
SMCS9	28	0
SMCR8	0	0
SMCR9	0	0
SMCQ3	0	0
SMCH3	6	0
SMCL8	0	0
SMCL9	0	0
SMCP5	0	0
SMCP6	0	0
SM*G5	2	0
SM*G6	0	0
SM*E3	0	0
SM*D3	0	0
SM*V5	6	0
SM*V6	0	0
SM*A5	0	0
SM*A6	0	0
SM*R7	0	0
SM*S7	0	0
SM*K3	0	0
SM*N3	0	0
SM*M3	0	0
SM*I3	2	0
SM*T5	0	0
SM*T6	25	0
SM*W3	0	0
SM*C3	12	0
SM**3	0	0
SM*Y3	0	0
SM*L7	1	0
SM*F3	0	0
SM*S8	0	0
SM*S9	0	0
SM*R8	0	0
SM*R9	0	0
SM*Q3	0	0
SM*H3	0	0
SM*L8	0	0
SM*L9	0	0
SM*P5	0	0
SM*P6	12	0
SMYG5	17	0
SMYG6	0	0
SMYE3	0	0
SMYD3	0	0
SMYV5	0	0
SMYV6	0	0
SMYA5	0	0
SMYA6	0	0
SMYR7	0	0
SMYS7	3	0
SMYK3	0	0
SMYN3	41	0
SMYM3	0	0
SMYI3	0	0
SMYT5	4	0
SMYT6	29	0
SMYW3	0	0
SMYC3	16	0
SMY*3	0	0
SMYY3	0	0
SMYL7	2	0
SMYF3	0	0
SMYS8	4	0
SMYS9	2	0
SMYR8	0	0
SMYR9	32	0
SMYQ3	0	0
SMYH3	7	0
SMYL8	0	0
SMYL9	40	0
SMYP5	0	0
SMYP6	0	0
SMLG13	0	0
SMLG14	2	0
SMLE7	0	0
SMLD7	0	0
SMLV13	0	0
SMLV14	0	0
SMLA13	0	0
SMLA14	0	0
SMLR19	0	0
SMLS19	0	0
SMLK7	0	0
SMLN7	3	0
SMLM7	0	0
SMLI7	19	0
SMLT13	0	0
SMLT14	0	0
SMLW7	0	0
SMLC7	0	0
SML*7	0	0
SMLY7	0	0
SMLL19	0	0
SMLF7	0	0
SMLS20	0	0
SMLS21	15	0
SMLR20	0	0
SMLR21	2	0
SMLQ7	0	0
SMLH7	0	0
SMLL20	0	0
SMLL21	0	0
SMLP13	0	0
SMLP14	0	0
SMFG5	0	0
SMFG6	1	0
SMFE3	0	0
SMFD3	41	0
SMFV5	0	0
SMFV6	0	0
SMFA5	4	0
SMFA6	12	0
SMFR7	1	0
SMFS7	9	0
SMFK3	14	0
SMFN3	2	0
SMFM3	0	0
SMFI3	0	0
SMFT5	0	0
SMFT6	5	0
SMFW3	0	0
SMFC3	12	0
SMF*3	7	0
SMFY3	17	0
SMFL7	0	0
SMFF3	8	0
SMFS8	0	0
SMFS9	0	0
SMFR8	0	0
SMFR9	0	0
SMFQ3	0	0
SMFH3	0	0
SMFL8	8	0
SMFL9	0	0
SMFP5	0	0
SMFP6	0	0
SMSG15	0	0
SMSG16	0	0
SMSE8	13	0
SMSD8	29	0
SMSV15	0	0
SMSV16	0	0
SMSA15	0	0
SMSA16	0	0
SMSR22	0	0
SMSS22	0	0
SMSK8	0	0
SMSN8	0	0
SMSM8	0	0
SMSI8	0	0
SMST15	0	0
SMST16	0	0
SMSW8	0	0
SMSC8	0	0
SMS*8	0	0
SMSY8	11	0
SMSL22	0	0
SMSF8	10	0
SMSS23	0	0
SMSS24	0	0
SMSR23	0	0
SMSR24	0	0
SMSQ8	0	0
SMSH8	0	0
SMSL23	0	0
SMSL24	0	0
SMSP15	0	0
SMSP16	0	0
SMSG17	3	0
SMSG18	0	0
SMSE9	0	0
SMSD9	0	0
SMSV17	6	0
SMSV18	1	0
SMSA17	0	0
SMSA18	0	0
SMSR25	0	0
SMSS25	5	0
SMSK9	0	0
SMSN9	0	0
SMSM9	0	0
SMSI9	25	0
SMST17	0	0
SMST18	0	0
SMSW9	6	0
SMSC9	0	0
SMS*9	0	0
SMSY9	8	0
SMSL25	20	0
SMSF9	28	0
SMSS26	0	0
SMSS27	61	0
SMSR26	1	0
SMSR27	0	0
SMSQ9	17	0
SMSH9	1	0
SMSL26	0	0
SMSL27	0	0
SMSP17	0	0
SMSP18	0	0
SMRG15	0	0
SMRG16	6	0
SMRE8	0	0
SMRD8	17	0
SMRV15	0	0
SMRV16	0	0
SMRA15	0	0
SMRA16	0	0
SMRR22	4	0
SMRS22	0	0
SMRK8	0	0
SMRN8	0	0
SMRM8	0	0
SMRI8	0	0
SMRT15	0	0
SMRT16	0	0
SMRW8	0	0
SMRC8	0	0
SMR*8	0	0
SMRY8	0	0
SMRL22	0	0
SMRF8	0	0
SMRS23	0	0
SMRS24	1	0
SMRR23	0	0
SMRR24	0	0
SMRQ8	16	0
SMRH8	0	0
SMRL23	0	0
SMRL24	0	0
SMRP15	0	0
SMRP16	42	0
SMRG17	14	0
SMRG18	0	0
SMRE9	0	0
SMRD9	1	0
SMRV17	0	0
SMRV18	0	0
SMRA17	0	0
SMRA18	0	0
SMRR25	0	0
SMRS25	4	0
SMRK9	0	0
SMRN9	1	0
SMRM9	0	0
SMRI9	14	0
SMRT17	0	0
SMRT18	0	0
SMRW9	0	0
SMRC9	0	0
SMR*9	0	0
SMRY9	5	0
SMRL25	0	0
SMRF9	25	0
SMRS26	0	0
SMRS27	0	0
SMRR26	0	0
SMRR27	9	0
SMRQ9	0	0
SMRH9	5	0
SMRL26	23	0
SMRL27	0	0
SMRP17	0	0
SMRP18	0	0
SMQG5	0	0
SMQG6	0	0
SMQE3	0	0
SMQD3	0	0
SMQV5	0	0
SMQV6	0	0
SMQA5	0	0
SMQA6	0	0
SMQR7	0	0
SMQS7	0	0
SMQK3	0	0
SMQN3	0	0
SMQM3	0	0
SMQI3	0	0
SMQT5	0	0
SMQT6	0	0
SMQW3	0	0
SMQC3	0	0
SMQ*3	0	0
SMQY3	1	0
SMQL7	0	0
SMQF3	2	0
SMQS8	4	0
SMQS9	0	0
SMQR8	13	0
SMQR9	0	0
SMQQ3	0	0
SMQH3	0	0
SMQL8	8	0
SMQL9	0	0
SMQP5	0	0
SMQP6	0	0
SMHG5	0	0
SMHG6	16	0
SMHE3	12	0
SMHD3	0	0
SMHV5	0	0
SMHV6	1	0
SMHA5	7	0
SMHA6	0	0
SMHR7	0	0
SMHS7	14	0
SMHK3	0	0
SMHN3	0	0
SMHM3	0	0
SMHI3	6	0
SMHT5	0	0
SMHT6	0	0
SMHW3	7	0
SMHC3	0	0
SMH*3	0	0
SMHY3	0	0
SMHL7	0	0
SMHF3	1	0
SMHS8	8	0
SMHS9	0	0
SMHR8	0	0
SMHR9	0	0
SMHQ3	0	0
SMHH3	0	0
SMHL8	0	0
SMHL9	0	0
SMHP5	0	0
SMHP6	0	0
SMLG15	0	0
SMLG16	0	0
SMLE8	0	0
SMLD8	0	0
SMLV15	0	0
SMLV16	0	0
SMLA15	0	0
SMLA16	0	0
SMLR22	1	0
SMLS22	0	0
SMLK8	0	0
SMLN8	0	0
SMLM8	0	0
SMLI8	0	0
SMLT15	0	0
SMLT16	0	0
SMLW8	0	0
SMLC8	0	0
SML*8	0	0
SMLY8	0	0
SMLL22	0	0
SMLF8	25	0
SMLS23	0	0
SMLS24	7	0
SMLR23	0	0
SMLR24	20	0
SMLQ8	0	0
SMLH8	0	0
SMLL23	1	0
SMLL24	0	0
SMLP15	0	0
SMLP16	0	0
SMLG17	0	0
SMLG18	2	0
SMLE9	3	0
SMLD9	0	0
SMLV17	0	0
SMLV18	0	0
SMLA17	0	0
SMLA18	0	0
SMLR25	4	0
SMLS25	0	0
SMLK9	0	0
SMLN9	24	0
SMLM9	1	0
SMLI9	34	0
SMLT17	0	0
SMLT18	10	0
SMLW9	22	0
SMLC9	0	0
SML*9	0	0
SMLY9	32	0
SMLL25	0	0
SMLF9	0	0
SMLS26	0	0
SMLS27	0	0
SMLR26	1	0
SMLR27	3	0
SMLQ9	0	0
SMLH9	0	0
SMLL26	20	0
SMLL27	7	0
SMLP17	0	0
SMLP18	0	0
SMPG9	0	0
SMPG10	18	0
SMPE5	0	0
SMPD5	0	0
SMPV9	0	0
SMPV10	0	0
SMPA9	0	0
SMPA10	0	0
SMPR13	0	0
SMPS13	0	0
SMPK5	0	0
SMPN5	0	0
SMPM5	0	0
SMPI5	0	0
SMPT9	0	0
SMPT10	0	0
SMPW5	0	0
SMPC5	0	0
SMP*5	0	0
SMPY5	0	0
SMPL13	0	0
SMPF5	0	0
SMPS14	3	0
SMPS15	0	0
SMPR14	0	0
SMPR15	0	0
SMPQ5	0	0
SMPH5	0	0
SMPL14	0	0
SMPL15	0	0
SMPP9	1	0
SMPP10	0	0
SMPG11	0	0
SMPG12	0	0
SMPE6	0	0
SMPD6	0	0
SMPV11	0	0
SMPV12	0	0
SMPA11	0	0
SMPA12	0	0
SMPR16	0	0
SMPS16	22	0
SMPK6	0	0
SMPN6	0	0
SMPM6	0	0
SMPI6	0	0
SMPT11	0	0
SMPT12	0	0
SMPW6	0	0
SMPC6	38	0
SMP*6	17	0
SMPY6	3	0
SMPL16	0	0
SMPF6	1	0
SMPS17	6	0
SMPS18	0	0
SMPR17	0	0
SMPR18	7	0
SMPQ6	0	0
SMPH6	0	0
SMPL17	0	0
SMPL18	26	0
SMPP11	0	0
SMPP12	0	0
SIGG9	0	0
SIGG10	0	0
SIGE5	0	0
SIGD5	10	0
SIGV9	0	0
SIGV10	33	0
SIGA9	0	0
SIGA10	22	0
SIGR13	0	0
SIGS13	0	0
SIGK5	0	0
SIGN5	4	0
SIGM5	0	0
SIGI5	1	0
SIGT9	0	0
SIGT10	0	0
SIGW5	0	0
SIGC5	0	0
SIG*5	0	0
SIGY5	0	0
SIGL13	0	0
SIGF5	0	0
SIGS14	0	0
SIGS15	0	0
SIGR14	0	0
SIGR15	0	0
SIGQ5	0	0
SIGH5	0	0
SIGL14	0	0
SIGL15	0	0
SIGP9	0	0
SIGP10	0	0
SIGG11	0	0
SIGG12	0	0
SIGE6	0	0
SIGD6	2	0
SIGV11	0	0
SIGV12	1	0
SIGA11	1	0
SIGA12	0	0
SIGR16	1	0
SIGS16	0	0
SIGK6	0	0
SIGN6	14	0
SIGM6	49	0
SIGI6	32	0
SIGT11	6	0
SIGT12	1	0
SIGW6	0	0
SIGC6	0	0
SIG*6	0	0
SIGY6	21	0
SIGL16	0	0
SIGF6	0	0
SIGS17	0	0
SIGS18	0	0
SIGR17	18	0
SIGR18	0	0
SIGQ6	21	0
SIGH6	0	0
SIGL17	0	0
SIGL18	0	0
SIGP11	8	0
SIGP12	4	0
SIEG5	6	0
SIEG6	0	0
SIEE3	0	0
SIED3	50	0
SIEV5	0	0
SIEV6	1	0
SIEA5	15	0
SIEA6	0	0
SIER7	0	0
SIES7	0	0
SIEK3	0	0
SIEN3	1	0
SIEM3	0	0
SIEI3	45	0
SIET5	0	0
SIET6	0	0
SIEW3	2	0
SIEC3	0	0
SIE*3	60	0
SIEY3	0	0
SIEL7	11	0
SIEF3	6	0
SIES8	0	0
SIES9	0	0
SIER8	0	0
SIER9	0	0
SIEQ3	0	0
SIEH3	1	0
SIEL8	2	0
SIEL9	0	0
SIEP5	0	0
SIEP6	0	0
SIDG5	0	0
SIDG6	0	0
SIDE3	60	0
SIDD3	15	9
SIDV5	0	0
SIDV6	23	0
SIDA5	0	0
SIDA6	0	0
SIDR7	2	0
SIDS7	0	0
SIDK3	33	0
SIDN3	10	0
SIDM3	6	0
SIDI3	18	0
SIDT5	0	0
SIDT6	0	0
SIDW3	0	0
SIDC3	0	0
SID*3	0	0
SIDY3	1	0
SIDL7	26	0
SIDF3	11	0
SIDS8	0	0
SIDS9	10	0
SIDR8	0	0
SIDR9	5	0
SIDQ3	2	0
SIDH3	35	0
SIDL8	0	0
SIDL9	4	0
SIDP5	7	0
SIDP6	0	0
SIVG9	0	0
SIVG10	0	0
SIVE5	0	14
SIVD5	16	0
SIVV9	0	0
SIVV10	1	0
SIVA9	5	0
SIVA10	0	0
SIVR13	0	0
SIVS13	0	0
SIVK5	6	0
SIVN5	25	0
SIVM5	0	0
SIVI5	0	0
SIVT9	0	0
SIVT10	19	0
SIVW5	3	0
SIVC5	0	0
SIV*5	35	0
SIVY5	1	0
SIVL13	4	0
SIVF5	1	0
SIVS14	0	0
SIVS15	26	0
SIVR14	16	0
SIVR15	0	0
SIVQ5	0	0
SIVH5	7	0
SIVL14	5	0
SIVL15	14	0
SIVP9	0	0
SIVP10	8	0
SIVG11	77	0
SIVG12	0	0
SIVE6	46	0
SIVD6	1	0
SIVV11	0	0
SIVV12	31	0
SIVA11	19	0
SIVA12	3	0
SIVR16	1	0
SIVS16	5	0
SIVK6	0	0
SIVN6	14	0
SIVM6	7	0
SIVI6	2	0
SIVT11	3	0
SIVT12	0	0
SIVW6	0	0
SIVC6	3	0
SIV*6	44	0
SIVY6	7	0
SIVL16	23	0
SIVF6	35	0
SIVS17	16	0
SIVS18	0	0
SIVR17	0	0
SIVR18	0	0
SIVQ6	11	0
SIVH6	0	0
SIVL17	0	0
SIVL18	58	0
SIVP11	5	0
SIVP12	0	0
SIAG9	0	0
SIAG10	11	0
SIAE5	0	0
SIAD5	0	0
SIAV9	0	0
SIAV10	0	0
SIAA9	0	0
SIAA10	0	0
SIAR13	8	0
SIAS13	0	0
SIAK5	1	0
SIAN5	0	0
SIAM5	0	0
SIAI5	0	0
SIAT9	0	0
SIAT10	0	0
SIAW5	0	0
SIAC5	7	0
SIA*5	0	0
SIAY5	0	0
SIAL13	0	0
SIAF5	0	0
SIAS14	0	0
SIAS15	0	0
SIAR14	0	0
SIAR15	4	0
SIAQ5	0	0
SIAH5	0	0
SIAL14	0	0
SIAL15	0	0
SIAP9	0	0
SIAP10	33	0
SIAG11	0	0
SIAG12	14	0
SIAE6	0	0
SIAD6	28	0
SIAV11	0	0
SIAV12	16	0
SIAA11	4	0
SIAA12	0	0
SIAR16	0	0
SIAS16	0	0
SIAK6	0	0
SIAN6	6	0
SIAM6	29	0
SIAI6	0	0
SIAT11	0	0
SIAT12	0	0
SIAW6	14	0
SIAC6	12	0
SIA*6	27	0
SIAY6	9	0
SIAL16	6	0
SIAF6	49	0
SIAS17	1	0
SIAS18	0	0
SIAR17	0	0
SIAR18	1	0
SIAQ6	0	0
SIAH6	7	0
SIAL17	9	0
SIAL18	4	0
SIAP11	7	0
SIAP12	0	0
SIRG13	0	0
SIRG14	0	0
SIRE7	0	0
SIRD7	0	0
SIRV13	0	0
SIRV14	19	0
SIRA13	1	0
SIRA14	0	0
SIRR19	0	0
SIRS19	0	0
SIRK7	0	0
SIRN7	0	0
SIRM7	0	0
SIRI7	0	0
SIRT13	0	0
SIRT14	5	0
SIRW7	1	0
SIRC7	0	0
SIR*7	0	0
SIRY7	0	0
SIRL19	5	0
SIRF7	8	0
SIRS20	0	0
SIRS21	0	0
SIRR20	0	0
SIRR21	19	0
SIRQ7	3	0
SIRH7	0	0
SIRL20	6	0
SIRL21	5	0
SIRP13	0	0
SIRP14	0	0
SISG13	0	0
SISG14	0	0
SISE7	0	0
SISD7	0	0
SISV13	18	0
SISV14	0	0
SISA13	0	0
SISA14	0	0
SISR19	0	0
SISS19	0	0
SISK7	1	0
SISN7	2	0
SISM7	7	0
SISI7	11	0
SIST13	0	0
SIST14	0	0
SISW7	0	0
SISC7	0	0
SIS*7	8	0
SISY7	0	0
SISL19	0	0
SISF7	0	0
SISS20	0	0
SISS21	2	0
SISR20	0	0
SISR21	0	0
SISQ7	0	0
SISH7	10	0
SISL20	3	0
SISL21	0	0
SISP13	0	0
SISP14	1	0
SIKG5	0	0
SIKG6	0	0
SIKE3	0	0
SIKD3	0	0
SIKV5	0	0
SIKV6	6	0
SIKA5	0	0
SIKA6	0	0
SIKR7	0	0
SIKS7	0	0
SIKK3	2	0
SIKN3	0	0
SIKM3	6	0
SIKI3	2	0
SIKT5	6	0
SIKT6	0	0
SIKW3	27	0
SIKC3	12	0
SIK*3	1	0
SIKY3	0	0
SIKL7	21	0
SIKF3	0	0
SIKS8	6	0
SIKS9	24	0
SIKR8	0	0
SIKR9	0	0
SIKQ3	0	0
SIKH3	2	0
SIKL8	0	0
SIKL9	0	0
SIKP5	5	0
SIKP6	0	0
SING5	0	0
SING6	6	0
SINE3	14	0
SIND3	7	0
SINV5	14	0
SINV6	49	0
SINA5	0	0
SINA6	0	0
SINR7	0	0
SINS7	21	0
SINK3	10	0
SINN3	1	0
SINM3	25	0
SINI3	0	0
SINT5	0	0
SINT6	0	0
SINW3	0	0
SINC3	6	0
SIN*3	0	0
SINY3	0	0
SINL7	15	0
SINF3	20	0
SINS8	0	0
SINS9	0	0
SINR8	0	0
SINR9	0	0
SINQ3	0	0
SINH3	16	0
SINL8	0	0
SINL9	0	0
SINP5	0	0
SINP6	0	0
SIMG5	0	0
SIMG6	21	0
SIME3	0	0
SIMD3	1	0
SIMV5	0	0
SIMV6	10	0
SIMA5	0	0
SIMA6	7	0
SIMR7	0	0
SIMS7	0	0
SIMK3	0	0
SIMN3	0	0
SIMM3	11	0
SIMI3	0	0
SIMT5	0	0
SIMT6	16	0
SIMW3	0	0
SIMC3	13	0
SIM*3	0	0
SIMY3	0	0
SIML7	14	0
SIMF3	2	0
SIMS8	1	0
SIMS9	19	0
SIMR8	0	0
SIMR9	0	0
SIMQ3	0	0
SIMH3	3	0
SIML8	0	0
SIML9	0	0
SIMP5	0	0
SIMP6	4	0
SIIG5	4	0
SIIG6	0	0
SIIE3	2	0
SIID3	23	0
SIIV5	0	0
SIIV6	5	0
SIIA5	0	0
SIIA6	26	0
SIIR7	17	0
SIIS7	0	0
SIIK3	30	0
SIIN3	2	0
SIIM3	0	0
SIII3	5	0
SIIT5	56	0
SIIT6	21	0
SIIW3	0	0
SIIC3	19	0
SII*3	0	0
SIIY3	0	0
SIIL7	0	0
SIIF3	22	0
SIIS8	18	0
SIIS9	11	0
SIIR8	0	0
SIIR9	0	0
SIIQ3	53	0
SIIH3	37	0
SIIL8	0	0
SIIL9	0	0
SIIP5	0	0
SIIP6	0	0
SITG9	0	0
SITG10	17	0
SITE5	0	0
SITD5	12	0
SITV9	0	0
SITV10	0	0
SITA9	1	0
SITA10	0	0
SITR13	5	0
SITS13	0	0
SITK5	0	0
SITN5	0	0
SITM5	0	0
SITI5	4	0
SITT9	0	0
SITT10	0	0
SITW5	0	0
SITC5	0	0
SIT*5	0	0
SITY5	1	0
SITL13	0	0
SITF5	0	0
SITS14	0	0
SITS15	12	0
SITR14	27	0
SITR15	0	0
SITQ5	0	0
SITH5	0	0
SITL14	0	0
SITL15	50	0
SITP9	0	0
SITP10	0	0
SITG11	10	0
SITG12	1	0
SITE6	0	0
SITD6	2	0
SITV11	0	0
SITV12	1	0
SITA11	11	0
SITA12	1	0
SITR16	10	0
SITS16	0	0
SITK6	16	0
SITN6	7	0
SITM6	0	0
SITI6	4	1
SITT11	1	0
SITT12	67	0
SITW6	0	0
SITC6	29	0
SIT*6	0	0
SITY6	25	0
SITL16	0	0
SITF6	56	0
SITS17	0	0
SITS18	0	0
SITR17	0	0
SITR18	0	0
SITQ6	1	0
SITH6	0	0
SITL17	0	0
SITL18	0	0
SITP11	0	0
SITP12	0	0
SIWG5	13	0
SIWG6	15	0
SIWE3	4	0
SIWD3	0	0
SIWV5	0	0
SIWV6	0	0
SIWA5	1	0
SIWA6	0	0
SIWR7	0	0
SIWS7	0	0
SIWK3	8	0
SIWN3	26	0
SIWM3	0	0
SIWI3	0	0
SIWT5	18	0
SIWT6	2	0
SIWW3	0	0
SIWC3	0	0
SIW*3	0	0
SIWY3	13	0
SIWL7	22	0
SIWF3	0	0
SIWS8	0	0
SIWS9	0	0
SIWR8	0	0
SIWR9	0	0
SIWQ3	0	0
SIWH3	2	0
SIWL8	6	0
SIWL9	0	0
SIWP5	24	0
SIWP6	0	0
SICG5	0	0
SICG6	4	0
SICE3	0	0
SICD3	8	0
SICV5	12	0
SICV6	16	0
SICA5	0	0
SICA6	0	0
SICR7	6	0
SICS7	0	0
SICK3	7	0
SICN3	1	0
SICM3	0	0
SICI3	24	0
SICT5	10	0
SICT6	14	0
SICW3	6	0
SICC3	19	0
SIC*3	0	0
SICY3	9	0
SICL7	7	0
SICF3	5	0
SICS8	0	0
SICS9	0	0
SICR8	5	0
SICR9	63	0
SICQ3	0	0
SICH3	2	0
SICL8	9	0
SICL9	12	0
SICP5	1	0
SICP6	0	0
SI*G5	0	0
SI*G6	0	0
SI*E3	0	0
SI*D3	1	0
SI*V5	0	0
SI*V6	7	0
SI*A5	0	0
SI*A6	16	0
SI*R7	20	0
SI*S7	0	0
SI*K3	4	0
SI*N3	0	0
SI*M3	0	0
SI*I3	0	0
SI*T5	3	0
SI*T6	24	0
SI*W3	0	0
SI*C3	1	0
SI**3	0	0
SI*Y3	0	0
SI*L7	0	0
SI*F3	50	0
SI*S8	0	0
SI*S9	0	0
SI*R8	0	0
SI*R9	0	0
SI*Q3	0	0
SI*H3	0	0
SI*L8	0	0
SI*L9	4	0
SI*P5	0	0
SI*P6	6	0
SIYG5	0	0
SIYG6	61	0
SIYE3	0	0
SIYD3	7	0
SIYV5	29	0
SIYV6	8	0
SIYA5	0	0
SIYA6	0	0
SIYR7	15	0
SIYS7	16	0
SIYK3	0	0
SIYN3	18	0
SIYM3	5	0
SIYI3	5	0
SIYT5	0	0
SIYT6	1	0
SIYW3	1	0
SIYC3	3	0
SIY*3	0	0
SIYY3	14	0
SIYL7	18	0
SIYF3	12	0
SIYS8	1	0
SIYS9	0	0
SIYR8	0	0
SIYR9	0	0
SIYQ3	0	0
SIYH3	3	0
SIYL8	0	0
SIYL9	11	0
SIYP5	12	0
SIYP6	18	0
SILG13	0	0
SILG14	13	0
SILE7	1	0
SILD7	1	0
SILV13	0	0
SILV14	35	0
SILA13	11	0
SILA14	2	0
SILR19	0	0
SILS19	0	0
SILK7	0	0
SILN7	2	0
SILM7	0	0
SILI7	35	0
SILT13	9	0
SILT14	0	0
SILW7	0	0
SILC7	0	0
SIL*7	0	0
SILY7	0	0
SILL19	12	0
SILF7	17	0
SILS20	0	0
SILS21	1	0
SILR20	17	0
SILR21	0	0
SILQ7	0	0
SILH7	0	0
SILL20	0	0
SILL21	10	0
SILP13	0	0
SILP14	11	0
SIFG5	6	0
SIFG6	19	0
SIFE3	43	0
SIFD3	9	1
SIFV5	15	0
SIFV6	0	0
SIFA5	0	0
SIFA6	24	0
SIFR7	0	0
SIFS7	17	0
SIFK3	7	0
SIFN3	14	0
SIFM3	63	0
SIFI3	11	0
SIFT5	16	0
SIFT6	14	0
SIFW3	40	0
SIFC3	16	0
SIF*3	5	0
SIFY3	52	0
SIFL7	16	0
SIFF3	3	0
SIFS8	19	0
SIFS9	0	0
SIFR8	0	0
SIFR9	2	0
SIFQ3	10	0
SIFH3	23	0
SIFL8	9	0
SIFL9	33	0
SIFP5	23	0
SIFP6	0	0
SISG15	12	0
SISG16	0	0
SISE8	0	0
SISD8	4	0
SISV15	1	0
SISV16	0	0
SISA15	0	0
SISA16	15	0
SISR22	0	0
SISS22	0	0
SISK8	0	0
SISN8	1	0
SISM8	0	0
SISI8	29	0
SIST15	0	0
SIST16	0	0
SISW8	1	0
SISC8	0	0
SIS*8	0	0
SISY8	1	0
SISL22	0	0
SISF8	11	0
SISS23	0	0
SISS24	0	0
SISR23	0	0
SISR24	46	0
SISQ8	0	0
SISH8	0	0
SISL23	0	0
SISL24	13	0
SISP15	0	0
SISP16	1	0
SISG17	0	0
SISG18	0	0
SISE9	11	0
SISD9	35	0
SISV17	6	0
SISV18	38	0
SISA17	6	0
SISA18	13	0
SISR25	0	0
SISS25	6	0
SISK9	20	0
SISN9	22	0
SISM9	0	0
SISI9	5	0
SIST17	6	0
SIST18	15	0
SISW9	0	0
SISC9	23	0
SIS*9	3	0
SISY9	0	0
SISL25	13	0
SISF9	36	0
SISS26	0	0
SISS27	1	0
SISR26	52	0
SISR27	0	0
SISQ9	1	0
SISH9	10	0
SISL26	0	0
SISL27	32	0
SISP17	0	0
SISP18	1	0
SIRG15	10	0
SIRG16	0	0
SIRE8	0	0
SIRD8	7	0
SIRV15	0	0
SIRV16	0	0
SIRA15	0	0
SIRA16	0	0
SIRR22	0	0
SIRS22	0	0
SIRK8	0	0
SIRN8	6	0
SIRM8	0	0
SIRI8	2	0
SIRT15	0	0
SIRT16	10	0
SIRW8	0	0
SIRC8	0	0
SIR*8	12	0
SIRY8	0	0
SIRL22	0	0
SIRF8	0	0
SIRS23	0	0
SIRS24	0	0
SIRR23	13	0
SIRR24	0	0
SIRQ8	0	0
SIRH8	0	0
SIRL23	0	0
SIRL24	30	0
SIRP15	0	0
SIRP16	0	0
SIRG17	0	0
SIRG18	35	0
SIRE9	0	0
SIRD9	7	0
SIRV17	2	0
SIRV18	0	0
SIRA17	0	0
SIRA18	0	0
SIRR25	5	0
SIRS25	21	0
SIRK9	0	0
SIRN9	8	0
SIRM9	6	0
SIRI9	2	0
SIRT17	15	0
SIRT18	44	0
SIRW9	0	0
SIRC9	27	0
SIR*9	0	0
SIRY9	14	0
SIRL25	0	0
SIRF9	14	0
SIRS26	0	0
SIRS27	1	0
SIRR26	0	0
SIRR27	63	0
SIRQ9	0	0
SIRH9	0	0
SIRL26	0	0
SIRL27	6	0
SIRP17	1	0
SIRP18	11	0
SIQG5	0	0
SIQG6	0	0
SIQE3	0	0
SIQD3	0	16
SIQV5	0	0
SIQV6	0	0
SIQA5	0	0
SIQA6	0	0
SIQR7	0	0
SIQS7	0	0
SIQK3	0	0
SIQN3	0	0
SIQM3	0	0
SIQI3	0	0
SIQT5	1	0
SIQT6	0	0
SIQW3	0	0
SIQC3	9	0
SIQ*3	0	0
SIQY3	0	0
SIQL7	6	0
SIQF3	0	0
SIQS8	0	0
SIQS9	12	0
SIQR8	0	0
SIQR9	0	0
SIQQ3	0	0
SIQH3	7	0
SIQL8	0	0
SIQL9	0	0
SIQP5	0	0
SIQP6	0	0
SIHG5	0	0
SIHG6	2	0
SIHE3	9	0
SIHD3	0	0
SIHV5	0	0
SIHV6	0	0
SIHA5	18	0
SIHA6	7	0
SIHR7	0	0
SIHS7	0	0
SIHK3	6	0
SIHN3	3	0
SIHM3	0	0
SIHI3	0	0
SIHT5	0	0
SIHT6	8	0
SIHW3	8	0
SIHC3	0	0
SIH*3	0	0
SIHY3	0	0
SIHL7	8	0
SIHF3	33	0
SIHS8	7	0
SIHS9	11	0
SIHR8	0	0
SIHR9	1	0
SIHQ3	0	0
SIHH3	5	0
SIHL8	0	0
SIHL9	1	0
SIHP5	0	0
SIHP6	0	0
SILG15	0	0
SILG16	0	0
SILE8	5	0
SILD8	0	0
SILV15	25	0
SILV16	0	0
SILA15	0	0
SILA16	0	0
SILR22	0	0
SILS22	0	0
SILK8	0	0
SILN8	1	0
SILM8	10	0
SILI8	0	0
SILT15	0	0
SILT16	16	0
SILW8	38	0
SILC8	0	0
SIL*8	0	0
SILY8	1	0
SILL22	0	0
SILF8	0	0
SILS23	1	0
SILS24	15	0
SILR23	0	0
SILR24	0	0
SILQ8	27	0
SILH8	1	0
SILL23	1	0
SILL24	13	0
SILP15	1	0
SILP16	10	0
SILG17	0	0
SILG18	0	0
SILE9	1	0
SILD9	35	0
SILV17	0	0
SILV18	7	0
SILA17	12	0
SILA18	12	0
SILR25	0	0
SILS25	0	0
SILK9	0	0
SILN9	11	0
SILM9	42	0
SILI9	10	0
SILT17	5	0
SILT18	0	0
SILW9	1	0
SILC9	0	0
SIL*9	0	0
SILY9	12	0
SILL25	2	0
SILF9	24	0
SILS26	0	0
SILS27	10	0
SILR26	0	0
SILR27	0	0
SILQ9	12	0
SILH9	20	0
SILL26	8	0
SILL27	0	0
SILP17	15	0
SILP18	8	0
SIPG9	0	0
SIPG10	0	0
SIPE5	0	0
SIPD5	0	0
SIPV9	12	0
SIPV10	0	0
SIPA9	0	0
SIPA10	0	0
SIPR13	0	0
SIPS13	19	0
SIPK5	0	0
SIPN5	0	0
SIPM5	0	0
SIPI5	0	0
SIPT9	0	0
SIPT10	0	0
SIPW5	0	0
SIPC5	0	0
SIP*5	0	0
SIPY5	0	0
SIPL13	4	0
SIPF5	0	0
SIPS14	0	0
SIPS15	10	0
SIPR14	0	0
SIPR15	15	0
SIPQ5	0	0
SIPH5	25	0
SIPL14	0	0
SIPL15	0	0
SIPP9	0	0
SIPP10	0	0
SIPG11	0	0
SIPG12	2	0
SIPE6	0	22
SIPD6	0	0
SIPV11	18	0
SIPV12	0	0
SIPA11	5	0
SIPA12	0	0
SIPR16	0	0
SIPS16	0	0
SIPK6	6	0
SIPN6	0	0
SIPM6	0	0
SIPI6	0	0
SIPT11	0	0
SIPT12	0	0
SIPW6	0	0
SIPC6	0	0
SIP*6	0	0
SIPY6	17	0
SIPL16	0	0
SIPF6	5	0
SIPS17	0	0
SIPS18	0	0
SIPR17	0	0
SIPR18	0	0
SIPQ6	8	0
SIPH6	1	0
SIPL17	0	0
SIPL18	8	0
SIPP11	0	0
SIPP12	12	0
STGG17	0	0
STGG18	18	0
STGE9	33	0
STGD9	1	0
STGV17	2	0
STGV18	0	0
STGA17	21	0
STGA18	6	0
STGR25	0	0
STGS25	0	0
STGK9	0	0
STGN9	0	0
STGM9	0	0
STGI9	0	0
STGT17	0	0
STGT18	0	0
STGW9	11	0
STGC9	21	0
STG*9	0	0
STGY9	0	0
STGL25	0	0
STGF9	6	0
STGS26	0	0
STGS27	19	0
STGR26	0	0
STGR27	0	0
STGQ9	0	0
STGH9	0	0
STGL26	0	0
STGL27	0	0
STGP17	0	0
STGP18	2	0
STGG19	0	0
STGG20	0	0
STGE10	0	0
STGD10	0	0
STGV19	0	0
STGV20	0	0
STGA19	0	0
STGA20	0	0
STGR28	0	0
STGS28	0	0
STGK10	0	0
STGN10	0	0
STGM10	19	0
STGI10	8	0
STGT19	10	0
STGT20	0	0
STGW10	0	0
STGC10	8	0
STG*10	0	0
STGY10	37	0
STGL28	0	0
STGF10	0	0
STGS29	0	0
STGS30	1	0
STGR29	0	0
STGR30	0	0
STGQ10	0	0
STGH10	0	0
STGL29	0	0
STGL30	0	0
STGP19	0	0
STGP20	0	0
STEG9	0	0
STEG10	0	0
STEE5	0	0
STED5	0	0
STEV9	0	0
STEV10	0	0
STEA9	0	0
STEA10	0	0
STER13	0	0
STES13	0	0
STEK5	0	0
STEN5	0	0
STEM5	0	0
STEI5	0	0
STET9	0	0
STET10	0	0
STEW5	0	0
STEC5	0	0
STE*5	0	0
STEY5	2	0
STEL13	4	0
STEF5	0	0
STES14	1	0
STES15	0	0
STER14	0	0
STER15	0	0
STEQ5	0	0
STEH5	27	0
STEL14	0	0
STEL15	20	0
STEP9	0	0
STEP10	0	0
STDG9	0	0
STDG10	0	0
STDE5	0	0
STDD5	0	0
STDV9	0	0
STDV10	0	0
STDA9	30	0
STDA10	0	0
STDR13	1	0
STDS13	0	0
STDK5	0	0
STDN5	0	0
STDM5	0	0
STDI5	0	0
STDT9	0	0
STDT10	0	0
STDW5	0	0
STDC5	0	0
STD*5	0	0
STDY5	0	0
STDL13	0	0
STDF5	0	0
STDS14	0	0
STDS15	1	0
STDR14	1	0
STDR15	0	0
STDQ5	27	0
STDH5	0	0
STDL14	0	0
STDL15	0	0
STDP9	0	0
STDP10	0	0
STVG17	0	0
STVG18	7	0
STVE9	0	0
STVD9	1	0
STVV17	13	0
STVV18	0	0
STVA17	0	0
STVA18	4	0
STVR25	0	0
STVS25	0	0
STVK9	0	0
STVN9	0	0
STVM9	9	0
STVI9	0	0
STVT17	0	0
STVT18	0	0
STVW9	0	0
STVC9	2	0
STV*9	0	0
STVY9	0	0
STVL25	0	0
STVF9	11	0
STVS26	33	0
STVS27	1	0
STVR26	0	0
STVR27	0	0
STVQ9	0	0
STVH9	0	0
STVL26	0	0
STVL27	0	0
STVP17	0	0
STVP18	8	0
STVG19	0	0
STVG20	0	0
STVE10	0	0
STVD10	0	0
STVV19	0	0
STVV20	0	0
STVA19	38	0
STVA20	0	0
STVR28	0	0
STVS28	24	0
STVK10	0	0
STVN10	18	0
STVM10	50	0
STVI10	20	0
STVT19	0	0
STVT20	0	0
STVW10	1	0
STVC10	30	0
STV*10	0	0
STVY10	3	0
STVL28	0	0
STVF10	0	0
STVS29	0	0
STVS30	30	0
STVR29	0	0
STVR30	0	0
STVQ10	0	0
STVH10	5	0
STVL29	0	0
STVL30	11	0
STVP19	0	0
STVP20	0	0
STAG17	0	0
STAG18	0	0
STAE9	0	0
STAD9	0	0
STAV17	0	0
STAV18	0	0
STAA17	0	0
STAA18	0	0
STAR25	0	0
STAS25	0	0
STAK9	0	0
STAN9	0	0
STAM9	0	0
STAI9	0	0
STAT17	0	0
STAT18	0	0
STAW9	0	0
STAC9	0	0
STA*9	0	0
STAY9	0	0
STAL25	0	0
STAF9	0	0
STAS26	0	0
STAS27	0	0
STAR26	0	0
STAR27	0	0
STAQ9	0	0
STAH9	0	0
STAL26	0	0
STAL27	0	0
STAP17	0	0
STAP18	1	0
STAG19	0	0
STAG20	5	0
STAE10	0	0
STAD10	1	0
STAV19	0	0
STAV20	0	0
STAA19	0	0
STAA20	0	0
STAR28	0	0
STAS28	0	0
STAK10	1	0
STAN10	0	0
STAM10	0	0
STAI10	0	0
STAT19	0	0
STAT20	0	0
STAW10	0	0
STAC10	0	0
STA*10	4	0
STAY10	0	0
STAL28	0	0
STAF10	0	0
STAS29	31	0
STAS30	0	0
STAR29	0	0
STAR30	0	0
STAQ10	0	0
STAH10	0	0
STAL29	0	0
STAL30	1	0
STAP19	0	0
STAP20	0	0
STRG25	1	0
STRG26	3	0
STRE13	0	0
STRD13	0	0
STRV25	13	0
STRV26	0	0
STRA25	17	0
STRA26	0	0
STRR37	0	0
STRS37	0	0
STRK13	0	0
STRN13	0	0
STRM13	0	0
STRI13	0	0
STRT25	0	0
STRT26	0	0
STRW13	0	0
STRC13	0	0
STR*13	0	0
STRY13	0	0
STRL37	0	0
STRF13	9	0
STRS38	0	0
STRS39	0	0
STRR38	0	0
STRR39	0	0
STRQ13	0	0
STRH13	40	0
STRL38	0	0
STRL39	1	0
STRP25	0	0
STRP26	0	0
STSG25	0	0
STSG26	0	0
STSE13	0	0
STSD13	0	0
STSV25	0	0
STSV26	0	0
STSA25	0	0
STSA26	1	0
STSR37	0	0
STSS37	0	0
STSK13	0	0
STSN13	1	0
STSM13	0	0
STSI13	0	0
STST25	0	0
STST26	0	0
STSW13	0	0
STSC13	7	0
STS*13	0	0
STSY13	0	0
STSL37	39	0
STSF13	0	0
STSS38	0	0
STSS39	0	0
STSR38	0	0
STSR39	0	0
STSQ13	0	0
STSH13	0	0
STSL38	22	0
STSL39	1	0
STSP25	0	0
STSP26	0	0
STKG9	0	0
STKG10	0	0
STKE5	0	0
STKD5	0	0
STKV9	0	0
STKV10	0	0
STKA9	0	0
STKA10	0	0
STKR13	0	0
STKS13	0	0
STKK5	0	0
STKN5	0	0
STKM5	0	0
STKI5	0	0
STKT9	0	0
STKT10	10	0
STKW5	0	0
STKC5	0	0
STK*5	4	0
STKY5	0	0
STKL13	0	0
STKF5	0	0
STKS14	0	0
STKS15	0	0
STKR14	0	0
STKR15	0	0
STKQ5	0	0
STKH5	0	0
STKL14	0	0
STKL15	0	0
STKP9	0	0
STKP10	0	0
STNG9	0	0
STNG10	0	0
STNE5	1	0
STND5	4	0
STNV9	5	0
STNV10	0	0
STNA9	0	0
STNA10	0	0
STNR13	0	0
STNS13	0	0
STNK5	0	0
STNN5	0	0
STNM5	0	0
STNI5	35	0
STNT9	18	0
STNT10	0	0
STNW5	0	0
STNC5	0	0
STN*5	0	0
STNY5	0	0
STNL13	12	0
STNF5	1	0
STNS14	9	0
STNS15	8	0
STNR14	0	0
STNR15	2	0
STNQ5	0	0
STNH5	0	0
STNL14	0	0
STNL15	0	0
STNP9	0	0
STNP10	0	0
STMG9	0	0
STMG10	0	0
STME5	0	0
STMD5	0	0
STMV9	0	0
STMV10	6	0
STMA9	0	0
STMA10	0	0
STMR13	0	0
STMS13	0	0
STMK5	0	0
STMN5	1	0
STMM5	0	0
STMI5	0	0
STMT9	0	0
STMT10	1	0
STMW5	0	0
STMC5	0	0
STM*5	0	0
STMY5	8	0
STML13	0	0
STMF5	0	0
STMS14	0	0
STMS15	0	0
STMR14	0	0
STMR15	0	0
STMQ5	0	0
STMH5	0	0
STML14	0	0
STML15	0	0
STMP9	0	0
STMP10	0	0
STIG9	0	0
STIG10	6	0
STIE5	0	0
STID5	15	0
STIV9	0	0
STIV10	15	0
STIA9	0	0
STIA10	0	0
STIR13	8	0
STIS13	0	0
STIK5	0	0
STIN5	5	0
STIM5	0	0
STII5	10	0
STIT9	0	0
STIT10	6	0
STIW5	0	0
STIC5	12	0
STI*5	13	0
STIY5	0	0
STIL13	1	0
STIF5	0	0
STIS14	1	0
STIS15	13	0
STIR14	0	0
STIR15	0	0
STIQ5	0	0
STIH5	1	0
STIL14	0	0
STIL15	0	0
STIP9	0	0
STIP10	1	0
STTG17	0	0
STTG18	0	0
STTE9	0	0
STTD9	0	0
STTV17	0	0
STTV18	0	0
STTA17	0	0
STTA18	0	0
STTR25	0	0
STTS25	0	0
STTK9	0	0
STTN9	0	0
STTM9	0	0
STTI9	0	0
STTT17	0	0
STTT18	0	0
STTW9	10	0
STTC9	19	0
STT*9	0	0
STTY9	0	0
STTL25	0	0
STTF9	16	0
STTS26	0	0
STTS27	3	0
STTR26	0	0
STTR27	0	0
STTQ9	0	0
STTH9	0	0
STTL26	0	0
STTL27	0	0
STTP17	0	0
STTP18	0	0
STTG19	0	0
STTG20	0	0
STTE10	0	0
STTD10	0	0
STTV19	0	0
STTV20	0	0
STTA19	0	0
STTA20	0	0
STTR28	7	0
STTS28	36	0
STTK10	24	0
STTN10	0	0
STTM10	0	0
STTI10	5	0
STTT19	17	0
STTT20	0	0
STTW10	18	0
STTC10	4	0
STT*10	0	0
STTY10	0	0
STTL28	23	0
STTF10	0	0
STTS29	0	0
STTS30	26	0
STTR29	0	0
STTR30	0	0
STTQ10	21	0
STTH10	0	0
STTL29	0	0
STTL30	0	0
STTP19	0	0
STTP20	0	0
STWG9	14	0
STWG10	0	0
STWE5	0	0
STWD5	0	0
STWV9	0	0
STWV10	31	0
STWA9	0	0
STWA10	0	0
STWR13	0	0
STWS13	0	0
STWK5	15	0
STWN5	0	0
STWM5	0	0
STWI5	0	0
STWT9	0	0
STWT10	0	0
STWW5	0	0
STWC5	0	0
STW*5	0	0
STWY5	0	0
STWL13	0	0
STWF5	8	0
STWS14	0	0
STWS15	15	0
STWR14	1	0
STWR15	0	0
STWQ5	0	0
STWH5	0	0
STWL14	0	0
STWL15	0	0
STWP9	8	0
STWP10	0	0
STCG9	0	0
STCG10	20	0
STCE5	0	0
STCD5	17	0
STCV9	0	0
STCV10	0	0
STCA9	0	0
STCA10	0	0
STCR13	0	0
STCS13	2	0
STCK5	0	0
STCN5	2	0
STCM5	0	0
STCI5	1	0
STCT9	0	0
STCT10	1	0
STCW5	0	0
STCC5	19	0
STC*5	0	0
STCY5	0	0
STCL13	0	0
STCF5	0	0
STCS14	0	0
STCS15	0	0
STCR14	0	0
STCR15	0	0
STCQ5	0	0
STCH5	2	0
STCL14	0	0
STCL15	1	0
STCP9	39	0
STCP10	0	0
ST*G9	0	0
ST*G10	1	0
ST*E5	0	0
ST*D5	0	0
ST*V9	0	0
ST*V10	0	0
ST*A9	0	0
ST*A10	0	0
ST*R13	0	0
ST*S13	0	0
ST*K5	0	0
ST*N5	0	0
ST*M5	7	0
ST*I5	4	0
ST*T9	0	0
ST*T10	0	0
ST*W5	0	0
ST*C5	0	0
ST**5	8	0
ST*Y5	18	0
ST*L13	0	0
ST*F5	1	0
ST*S14	0	0
ST*S15	0	0
ST*R14	0	0
ST*R15	0	0
ST*Q5	0	0
ST*H5	0	0
ST*L14	0	0
ST*L15	3	0
ST*P9	0	0
ST*P10	0	0
STYG9	16	0
STYG10	0	0
STYE5	7	0
STYD5	0	0
STYV9	0	0
STYV10	12	0
STYA9	22	0
STYA10	0	0
STYR13	11	0
STYS13	1	0
STYK5	0	0
STYN5	11	0
STYM5	2	0
STYI5	0	0
STYT9	0	0
STYT10	0	0
STYW5	0	0
STYC5	0	0
STY*5	0	0
STYY5	0	0
STYL13	15	0
STYF5	15	0
STYS14	0	0
STYS15	1	0
STYR14	0	0
STYR15	0	0
STYQ5	0	0
STYH5	0	0
STYL14	2	0
STYL15	0	0
STYP9	0	0
STYP10	1	0
STLG25	0	0
STLG26	0	0
STLE13	2	0
STLD13	0	0
STLV25	0	0
STLV26	0	0
STLA25	0	0
STLA26	0	0
STLR37	0	0
STLS37	0	0
STLK13	0	0
STLN13	14	0
STLM13	0	0
STLI13	1	0
STLT25	0	0
STLT26	0	0
STLW13	0	0
STLC13	25	0
STL*13	0	0
STLY13	0	0
STLL37	0	0
STLF13	0	0
STLS38	0	0
STLS39	0	0
STLR38	5	0
STLR39	0	0
STLQ13	0	0
STLH13	10	0
STLL38	0	0
STLL39	0	0
STLP25	0	0
STLP26	0	0
STFG9	0	0
STFG10	1	0
STFE5	0	0
STFD5	1	0
STFV9	0	0
STFV10	0	0
STFA9	0	0
STFA10	13	0
STFR13	6	0
STFS13	1	0
STFK5	0	0
STFN5	0	0
STFM5	0	0
STFI5	0	0
STFT9	54	0
STFT10	0	0
STFW5	10	0
STFC5	7	0
STF*5	0	0
STFY5	1	0
STFL13	37	0
STFF5	44	0
STFS14	1	0
STFS15	1	0
STFR14	0	0
STFR15	18	0
STFQ5	3	0
STFH5	0	0
STFL14	34	0
STFL15	0	0
STFP9	0	0
STFP10	0	0
STSG27	0	0
STSG28	20	0
STSE14	0	0
STSD14	0	0
STSV27	0	0
STSV28	0	0
STSA27	0	0
STSA28	0	0
STSR40	0	0
STSS40	0	0
STSK14	18	0
STSN14	0	0
STSM14	8	0
STSI14	0	0
STST27	0	0
STST28	0	0
STSW14	0	0
STSC14	1	0
STS*14	4	0
STSY14	0	0
STSL40	16	0
STSF14	0	0
STSS41	0	0
STSS42	0	0
STSR41	0	0
STSR42	0	0
STSQ14	0	0
STSH14	0	0
STSL41	5	0
STSL42	0	0
STSP27	0	0
STSP28	0	0
STSG29	0	0
STSG30	1	0
STSE15	0	0
STSD15	6	0
STSV29	1	0
STSV30	12	0
STSA29	0	0
STSA30	1	0
STSR43	13	0
STSS43	0	0
STSK15	0	0
STSN15	19	0
STSM15	0	0
STSI15	0	0
STST29	0	0
STST30	1	0
STSW15	0	0
STSC15	21	0
STS*15	0	0
STSY15	3	0
STSL43	0	0
STSF15	0	0
STSS44	0	0
STSS45	4	0
STSR44	0	0
STSR45	0	0
STSQ15	0	0
STSH15	0	0
STSL44	1	0
STSL45	0	0
STSP29	0	0
STSP30	15	0
STRG27	14	0
STRG28	0	0
STRE14	0	0
STRD14	0	0
STRV27	0	0
STRV28	0	0
STRA27	0	0
STRA28	0	0
STRR40	11	0
STRS40	0	0
STRK14	0	0
STRN14	0	0
STRM14	0	0
STRI14	0	0
STRT27	0	0
STRT28	0	0
STRW14	0	0
STRC14	0	0
STR*14	0	0
STRY14	0	0
STRL40	0	0
STRF14	0	0
STRS41	0	0
STRS42	0	0
STRR41	0	0
STRR42	0	0
STRQ14	0	0
STRH14	0	0
STRL41	0	0
STRL42	0	0
STRP27	0	0
STRP28	0	0
STRG29	0	0
STRG30	0	0
STRE15	0	0
STRD15	0	0
STRV29	0	0
STRV30	0	0
STRA29	0	0
STRA30	0	0
STRR43	0	0
STRS43	0	0
STRK15	0	0
STRN15	29	0
STRM15	0	0
STRI15	0	0
STRT29	0	0
STRT30	0	0
STRW15	0	0
STRC15	2	0
STR*15	0	0
STRY15	0	0
STRL43	20	0
STRF15	0	0
STRS44	0	0
STRS45	0	0
STRR44	0	0
STRR45	0	0
STRQ15	0	0
STRH15	1	0
STRL44	4	0
STRL45	0	0
STRP29	0	0
STRP30	0	0
STQG9	7	0
STQG10	0	0
STQE5	0	0
STQD5	0	0
STQV9	0	0
STQV10	0	0
STQA9	0	0
STQA10	0	0
STQR13	0	0
STQS13	22	0
STQK5	0	0
STQN5	0	0
STQM5	0	0
STQI5	16	0
STQT9	0	0
STQT10	0	0
STQW5	0	0
STQC5	0	0
STQ*5	0	0
STQY5	0	0
STQL13	0	0
STQF5	0	0
STQS14	0	0
STQS15	0	0
STQR14	0	0
STQR15	0	0
STQQ5	12	0
STQH5	0	0
STQL14	0	0
STQL15	0	0
STQP9	0	0
STQP10	1	0
STHG9	0	0
STHG10	1	0
STHE5	0	0
STHD5	0	0
STHV9	0	0
STHV10	0	0
STHA9	0	0
STHA10	0	0
STHR13	0	0
STHS13	4	0
STHK5	0	0
STHN5	1	0
STHM5	0	0
STHI5	3	0
STHT9	2	0
STHT10	0	0
STHW5	0	0
STHC5	0	0
STH*5	0	0
STHY5	0	0
STHL13	0	0
STHF5	14	0
STHS14	10	0
STHS15	0	0
STHR14	0	0
STHR15	0	0
STHQ5	0	0
STHH5	10	0
STHL14	0	0
STHL15	0	0
STHP9	0	0
STHP10	1	0
STLG27	0	0
STLG28	0	0
STLE14	0	0
STLD14	0	0
STLV27	0	0
STLV28	0	0
STLA27	0	0
STLA28	0	0
STLR40	0	0
STLS40	25	0
STLK14	0	0
STLN14	0	0
STLM14	12	0
STLI14	0	0
STLT27	0	0
STLT28	16	0
STLW14	0	0
STLC14	0	0
STL*14	0	0
STLY14	0	0
STLL40	0	0
STLF14	0	0
STLS41	0	0
STLS42	0	0
STLR41	0	0
STLR42	0	0
STLQ14	0	0
STLH14	0	0
STLL41	0	0
STLL42	0	0
STLP27	0	0
STLP28	0	0
STLG29	0	0
STLG30	0	0
STLE15	0	0
STLD15	0	0
STLV29	0	0
STLV30	2	0
STLA29	1	0
STLA30	0	0
STLR43	0	0
STLS43	0	0
STLK15	5	0
STLN15	0	0
STLM15	0	0
STLI15	0	0
STLT29	6	0
STLT30	0	0
STLW15	0	0
STLC15	0	0
STL*15	31	0
STLY15	0	0
STLL43	0	0
STLF15	1	0
STLS44	0	0
STLS45	1	0
STLR44	0	0
STLR45	0	0
STLQ15	0	0
STLH15	5	0
STLL44	0	0
STLL45	26	0
STLP29	0	0
STLP30	0	0
STPG17	0	0
STPG18	0	0
STPE9	0	0
STPD9	0	0
STPV17	0	0
STPV18	0	0
STPA17	0	0
STPA18	0	0
STPR25	0	0
STPS25	0	0
STPK9	0	0
STPN9	1	0
STPM9	0	0
STPI9	0	0
STPT17	0	0
STPT18	0	0
STPW9	0	0
STPC9	0	0
STP*9	0	0
STPY9	11	0
STPL25	0	0
STPF9	3	0
STPS26	0	0
STPS27	0	0
STPR26	0	0
STPR27	0	0
STPQ9	0	0
STPH9	0	0
STPL26	0	0
STPL27	0	0
STPP17	0	0
STPP18	0	0
STPG19	0	0
STPG20	3	0
STPE10	0	0
STPD10	0	0
STPV19	0	0
STPV20	0	0
STPA19	0	0
STPA20	0	0
STPR28	0	0
STPS28	0	0
STPK10	0	0
STPN10	3	0
STPM10	0	0
STPI10	0	0
STPT19	0	0
STPT20	33	0
STPW10	11	0
STPC10	0	0
STP*10	0	0
STPY10	5	0
STPL28	0	0
STPF10	0	0
STPS29	0	0
STPS30	0	0
STPR29	0	0
STPR30	0	0
STPQ10	0	0
STPH10	2	0
STPL29	0	0
STPL30	15	0
STPP19	0	0
STPP20	0	0
STGG21	0	0
STGG22	0	0
STGE11	0	0
STGD11	0	0
STGV21	0	0
STGV22	0	0
STGA21	0	0
STGA22	0	0
STGR31	0	0
STGS31	0	0
STGK11	0	0
STGN11	0	0
STGM11	0	0
STGI11	0	0
STGT21	0	0
STGT22	5	0
STGW11	3	0
STGC11	2	0
STG*11	0	0
STGY11	0	0
STGL31	0	0
STGF11	6	0
STGS32	24	0
STGS33	0	0
STGR32	9	0
STGR33	0	0
STGQ11	4	0
STGH11	0	0
STGL32	0	0
STGL33	4	0
STGP21	0	0
STGP22	1	0
STGG23	0	0
STGG24	0	0
STGE12	0	0
STGD12	3	0
STGV23	0	0
STGV24	0	0
STGA23	0	0
STGA24	0	0
STGR34	15	0
STGS34	0	0
STGK12	0	0
STGN12	30	0
STGM12	11	0
STGI12	26	0
STGT23	0	0
STGT24	0	0
STGW12	0	0
STGC12	0	0
STG*12	0	0
STGY12	0	0
STGL34	0	0
STGF12	22	0
STGS35	0	0
STGS36	0	0
STGR35	0	0
STGR36	0	0
STGQ12	0	0
STGH12	0	0
STGL35	0	0
STGL36	3	0
STGP23	0	0
STGP24	0	0
STEG11	0	0
STEG12	0	0
STEE6	0	0
STED6	0	0
STEV11	0	0
STEV12	57	0
STEA11	0	0
STEA12	9	0
STER16	10	0
STES16	6	0
STEK6	0	0
STEN6	0	0
STEM6	0	0
STEI6	2	0
STET11	0	0
STET12	2	0
STEW6	0	0
STEC6	6	0
STE*6	0	0
STEY6	0	0
STEL16	0	0
STEF6	0	0
STES17	0	0
STES18	0	0
STER17	0	0
STER18	61	0
STEQ6	0	0
STEH6	26	0
STEL17	0	0
STEL18	0	0
STEP11	0	0
STEP12	35	0
STDG11	82	0
STDG12	0	0
STDE6	0	0
STDD6	32	0
STDV11	57	0
STDV12	0	0
STDA11	0	0
STDA12	0	0
STDR16	0	0
STDS16	0	0
STDK6	0	0
STDN6	0	0
STDM6	0	0
STDI6	0	0
STDT11	0	0
STDT12	14	0
STDW6	0	0
STDC6	40	0
STD*6	0	0
STDY6	17	0
STDL16	1	0
STDF6	0	0
STDS17	0	0
STDS18	0	0
STDR17	0	0
STDR18	7	0
STDQ6	0	0
STDH6	25	0
STDL17	0	0
STDL18	3	0
STDP11	3	0
STDP12	17	0
STVG21	0	0
STVG22	0	0
STVE11	11	0
STVD11	7	0
STVV21	0	0
STVV22	0	0
STVA21	0	0
STVA22	0	0
STVR31	0	0
STVS31	5	0
STVK11	0	0
STVN11	21	0
STVM11	0	0
STVI11	0	0
STVT21	65	0
STVT22	0	0
STVW11	0	0
STVC11	0	0
STV*11	0	0
STVY11	0	0
STVL31	0	0
STVF11	0	0
STVS32	2	0
STVS33	2	0
STVR32	0	0
STVR33	1	0
STVQ11	0	0
STVH11	0	0
STVL32	0	0
STVL33	0	0
STVP21	0	0
STVP22	0	0
STVG23	10	0
STVG24	0	0
STVE12	0	0
STVD12	3	0
STVV23	36	0
STVV24	0	0
STVA23	0	0
STVA24	0	0
STVR34	0	0
STVS34	3	0
STVK12	24	0
STVN12	27	0
STVM12	0	0
STVI12	18	0
STVT23	0	0
STVT24	12	0
STVW12	0	0
STVC12	30	0
STV*12	0	0
STVY12	2	0
STVL34	0	0
STVF12	0	0
STVS35	0	0
STVS36	4	0
STVR35	0	0
STVR36	0	0
STVQ12	1	0
STVH12	3	0
STVL35	0	0
STVL36	0	0
STVP23	0	0
STVP24	0	0
STAG21	0	0
STAG22	0	0
STAE11	0	0
STAD11	0	0
STAV21	9	0
STAV22	0	0
STAA21	0	0
STAA22	0	0
STAR31	0	0
STAS31	0	0
STAK11	0	0
STAN11	0	0
STAM11	0	0
STAI11	35	0
STAT21	0	0
STAT22	0	0
STAW11	10	0
STAC11	8	0
STA*11	0	0
STAY11	0	0
STAL31	0	0
STAF11	24	0
STAS32	0	0
STAS33	0	0
STAR32	0	0
STAR33	1	0
STAQ11	0	0
STAH11	0	0
STAL32	0	0
STAL33	0	0
STAP21	0	0
STAP22	36	0
STAG23	0	0
STAG24	5	0
STAE12	0	0
STAD12	1	0
STAV23	6	0
STAV24	0	0
STAA23	9	0
STAA24	0	0
STAR34	0	0
STAS34	0	0
STAK12	0	0
STAN12	0	0
STAM12	0	0
STAI12	37	0
STAT23	1	0
STAT24	0	0
STAW12	0	0
STAC12	0	0
STA*12	0	0
STAY12	0	0
STAL34	0	0
STAF12	23	0
STAS35	0	0
STAS36	0	0
STAR35	0	0
STAR36	32	0
STAQ12	9	0
STAH12	0	0
STAL35	0	0
STAL36	0	0
STAP23	7	0
STAP24	0	0
STRG31	0	0
STRG32	17	0
STRE16	0	0
STRD16	0	0
STRV31	0	0
STRV32	3	0
STRA31	0	0
STRA32	1	0
STRR46	0	0
STRS46	0	0
STRK16	1	0
STRN16	0	0
STRM16	0	0
STRI16	0	0
STRT31	0	0
STRT32	0	0
STRW16	0	0
STRC16	0	0
STR*16	3	0
STRY16	0	0
STRL46	0	0
STRF16	0	0
STRS47	0	0
STRS48	0	0
STRR47	0	0
STRR48	0	0
STRQ16	0	0
STRH16	0	0
STRL47	0	0
STRL48	0	0
STRP31	12	0
STRP32	0	0
STSG31	6	0
STSG32	1	0
STSE16	0	0
STSD16	0	0
STSV31	2	0
STSV32	0	0
STSA31	18	0
STSA32	2	0
STSR46	6	0
STSS46	0	0
STSK16	0	0
STSN16	0	0
STSM16	0	0
STSI16	1	0
STST31	0	0
STST32	22	0
STSW16	0	0
STSC16	0	0
STS*16	0	0
STSY16	50	0
STSL46	0	0
STSF16	0	0
STSS47	0	0
STSS48	0	0
STSR47	0	0
STSR48	0	0
STSQ16	11	0
STSH16	0	0
STSL47	0	0
STSL48	0	0
STSP31	0	0
STSP32	0	0
STKG11	1	0
STKG12	1	0
STKE6	0	0
STKD6	0	0
STKV11	0	0
STKV12	1	0
STKA11	0	0
STKA12	32	0
STKR16	0	0
STKS16	0	0
STKK6	0	0
STKN6	14	0
STKM6	1	0
STKI6	0	0
STKT11	0	0
STKT12	0	0
STKW6	1	0
STKC6	0	0
STK*6	0	0
STKY6	0	0
STKL16	1	0
STKF6	1	0
STKS17	0	0
STKS18	0	0
STKR17	0	0
STKR18	0	0
STKQ6	5	0
STKH6	0	0
STKL17	0	0
STKL18	0	0
STKP11	0	0
STKP12	0	0
STNG11	0	0
STNG12	15	0
STNE6	1	0
STND6	0	0
STNV11	25	0
STNV12	1	0
STNA11	34	0
STNA12	0	0
STNR16	0	0
STNS16	0	0
STNK6	0	0
STNN6	0	0
STNM6	2	0
STNI6	12	0
STNT11	0	0
STNT12	0	0
STNW6	12	0
STNC6	3	0
STN*6	44	0
STNY6	23	0
STNL16	6	0
STNF6	74	0
STNS17	0	0
STNS18	0	0
STNR17	14	0
STNR18	3	0
STNQ6	2	0
STNH6	1	0
STNL17	17	0
STNL18	0	0
STNP11	36	0
STNP12	19	0
STMG11	0	0
STMG12	0	0
STME6	11	0
STMD6	0	0
STMV11	36	0
STMV12	0	0
STMA11	0	0
STMA12	0	0
STMR16	10	0
STMS16	0	0
STMK6	0	0
STMN6	0	0
STMM6	0	0
STMI6	0	0
STMT11	0	0
STMT12	0	0
STMW6	0	0
STMC6	1	0
STM*6	11	0
STMY6	0	0
STML16	13	0
STMF6	0	0
STMS17	0	0
STMS18	0	0
STMR17	0	0
STMR18	3	0
STMQ6	0	0
STMH6	0	0
STML17	1	0
STML18	1	0
STMP11	0	0
STMP12	17	0
STIG11	4	0
STIG12	17	0
STIE6	0	0
STID6	2	0
STIV11	1	0
STIV12	7	0
STIA11	0	0
STIA12	1	0
STIR16	0	0
STIS16	5	0
STIK6	0	0
STIN6	0	0
STIM6	9	0
STII6	1	0
STIT11	0	0
STIT12	29	0
STIW6	0	0
STIC6	9	0
STI*6	0	0
STIY6	33	0
STIL16	2	0
STIF6	38	0
STIS17	1	0
STIS18	6	0
STIR17	0	0
STIR18	16	0
STIQ6	0	0
STIH6	0	0
STIL17	0	0
STIL18	1	0
STIP11	0	0
STIP12	0	0
STTG21	0	0
STTG22	0	0
STTE11	0	0
STTD11	5	0
STTV21	0	0
STTV22	0	0
STTA21	0	0
STTA22	0	0
STTR31	0	0
STTS31	0	0
STTK11	0	0
STTN11	0	0
STTM11	0	0
STTI11	4	0
STTT21	0	0
STTT22	1	0
STTW11	0	0
STTC11	12	0
STT*11	11	0
STTY11	0	0
STTL31	0	0
STTF11	3	0
STTS32	0	0
STTS33	0	0
STTR32	0	0
STTR33	0	0
STTQ11	0	0
STTH11	0	0
STTL32	0	0
STTL33	0	0
STTP21	0	0
STTP22	0	0
STTG23	0	0
STTG24	5	0
STTE12	0	0
STTD12	0	0
STTV23	0	0
STTV24	20	0
STTA23	0	0
STTA24	4	0
STTR34	0	0
STTS34	0	0
STTK12	0	0
STTN12	0	0
STTM12	0	0
STTI12	1	0
STTT23	1	0
STTT24	2	0
STTW12	24	0
STTC12	0	0
STT*12	6	0
STTY12	9	0
STTL34	4	0
STTF12	21	0
STTS35	11	0
STTS36	0	0
STTR35	0	0
STTR36	1	0
STTQ12	0	0
STTH12	0	0
STTL35	0	0
STTL36	5	0
STTP23	8	0
STTP24	0	0
STWG11	30	0
STWG12	0	0
STWE6	0	0
STWD6	0	0
STWV11	0	0
STWV12	19	0
STWA11	0	0
STWA12	1	0
STWR16	0	0
STWS16	0	0
STWK6	0	0
STWN6	0	0
STWM6	0	0
STWI6	35	0
STWT11	0	0
STWT12	1	0
STWW6	0	0
STWC6	0	0
STW*6	0	0
STWY6	0	0
STWL16	0	0
STWF6	10	0
STWS17	0	0
STWS18	0	0
STWR17	0	0
STWR18	0	0
STWQ6	0	0
STWH6	0	0
STWL17	0	0
STWL18	0	0
STWP11	0	0
STWP12	0	0
STCG11	0	0
STCG12	0	0
STCE6	0	0
STCD6	0	0
STCV11	0	0
STCV12	0	0
STCA11	0	0
STCA12	0	0
STCR16	0	0
STCS16	2	0
STCK6	0	0
STCN6	0	0
STCM6	2	0
STCI6	24	0
STCT11	0	0
STCT12	8	0
STCW6	0	0
STCC6	0	0
STC*6	12	0
STCY6	9	0
STCL16	25	0
STCF6	16	0
STCS17	19	0
STCS18	10	0
STCR17	0	0
STCR18	0	0
STCQ6	29	0
STCH6	0	0
STCL17	0	0
STCL18	0	0
STCP11	0	0
STCP12	0	0
ST*G11	13	0
ST*G12	0	0
ST*E6	0	0
ST*D6	0	0
ST*V11	0	0
ST*V12	9	0
ST*A11	0	0
ST*A12	0	0
ST*R16	0	0
ST*S16	0	0
ST*K6	3	0
ST*N6	0	0
ST*M6	0	0
ST*I6	0	0
ST*T11	0	0
ST*T12	0	0
ST*W6	0	0
ST*C6	0	0
ST**6	0	0
ST*Y6	29	0
ST*L16	0	0
ST*F6	0	0
ST*S17	30	0
ST*S18	0	0
ST*R17	0	0
ST*R18	0	0
ST*Q6	0	0
ST*H6	0	0
ST*L17	75	0
ST*L18	0	0
ST*P11	0	0
ST*P12	0	0
STYG11	0	0
STYG12	0	0
STYE6	1	0
STYD6	0	0
STYV11	28	0
STYV12	0	0
STYA11	30	0
STYA12	0	0
STYR16	0	0
STYS16	0	0
STYK6	1	0
STYN6	0	0
STYM6	3	0
STYI6	6	0
STYT11	0	0
STYT12	0	0
STYW6	0	0
STYC6	0	0
STY*6	0	0
STYY6	22	0
STYL16	10	0
STYF6	2	0
STYS17	0	0
STYS18	0	0
STYR17	0	0
STYR18	0	0
STYQ6	19	0
STYH6	5	0
STYL17	68	0
STYL18	0	0
STYP11	2	0
STYP12	15	0
STLG31	0	0
STLG32	0	0
STLE16	0	0
STLD16	1	0
STLV31	0	0
STLV32	1	0
STLA31	0	0
STLA32	0	0
STLR46	0	0
STLS46	3	0
STLK16	0	0
STLN16	25	0
STLM16	0	0
STLI16	3	0
STLT31	0	0
STLT32	0	0
STLW16	0	0
STLC16	9	0
STL*16	0	0
STLY16	15	0
STLL46	0	0
STLF16	82	0
STLS47	8	0
STLS48	6	0
STLR47	0	0
STLR48	0	0
STLQ16	0	0
STLH16	0	0
STLL47	3	0
STLL48	12	0
STLP31	0	0
STLP32	0	0
STFG11	0	0
STFG12	0	0
STFE6	0	0
STFD6	6	0
STFV11	0	0
STFV12	0	0
STFA11	0	0
STFA12	0	0
STFR16	0	0
STFS16	8	0
STFK6	1	0
STFN6	0	0
STFM6	11	0
STFI6	2	0
STFT11	0	0
STFT12	8	0
STFW6	0	0
STFC6	1	0
STF*6	0	0
STFY6	1	0
STFL16	32	0
STFF6	9	0
STFS17	28	0
STFS18	11	0
STFR17	0	0
STFR18	0	0
STFQ6	9	0
STFH6	49	0
STFL17	5	0
STFL18	6	0
STFP11	0	0
STFP12	20	0
STSG33	1	0
STSG34	1	0
STSE17	0	0
STSD17	0	0
STSV33	0	0
STSV34	2	0
STSA33	0	0
STSA34	1	0
STSR49	9	0
STSS49	0	0
STSK17	0	0
STSN17	1	0
STSM17	0	0
STSI17	23	0
STST33	0	0
STST34	0	0
STSW17	0	0
STSC17	0	0
STS*17	0	0
STSY17	39	0
STSL49	0	0
STSF17	30	0
STSS50	1	0
STSS51	0	0
STSR50	0	0
STSR51	0	0
STSQ17	0	0
STSH17	0	0
STSL50	0	0
STSL51	0	0
STSP33	0	0
STSP34	5	0
STSG35	0	0
STSG36	0	0
STSE18	14	0
STSD18	0	0
STSV35	0	0
STSV36	7	0
STSA35	0	0
STSA36	0	0
STSR52	0	0
STSS52	0	0
STSK18	0	0
STSN18	32	0
STSM18	0	0
STSI18	0	0
STST35	0	0
STST36	8	0
STSW18	0	0
STSC18	0	0
STS*18	0	0
STSY18	0	0
STSL52	0	0
STSF18	0	0
STSS53	20	0
STSS54	5	0
STSR53	4	0
STSR54	0	0
STSQ18	0	0
STSH18	2	0
STSL53	12	0
STSL54	13	0
STSP35	0	0
STSP36	0	0
STRG33	0	0
STRG34	0	0
STRE17	0	0
STRD17	0	0
STRV33	0	0
STRV34	0	0
STRA33	0	0
STRA34	0	0
STRR49	0	0
STRS49	0	0
STRK17	0	0
STRN17	0	0
STRM17	0	0
STRI17	0	0
STRT33	0	0
STRT34	0	0
STRW17	0	0
STRC17	30	0
STR*17	0	0
STRY17	0	0
STRL49	1	0
STRF17	0	0
STRS50	0	0
STRS51	0	0
STRR50	0	0
STRR51	3	0
STRQ17	5	0
STRH17	0	0
STRL50	0	0
STRL51	0	0
STRP33	0	0
STRP34	0	0
STRG35	0	0
STRG36	0	0
STRE18	0	0
STRD18	0	0
STRV35	0	0
STRV36	3	0
STRA35	0	0
STRA36	0	0
STRR52	0	0
STRS52	0	0
STRK18	3	0
STRN18	0	0
STRM18	0	0
STRI18	0	0
STRT35	0	0
STRT36	0	0
STRW18	0	0
STRC18	0	0
STR*18	1	0
STRY18	6	0
STRL52	0	0
STRF18	0	0
STRS53	17	0
STRS54	0	0
STRR53	0	0
STRR54	0	0
STRQ18	0	0
STRH18	0	0
STRL53	0	0
STRL54	8	0
STRP35	3	0
STRP36	0	0
STQG11	0	0
STQG12	0	0
STQE6	0	0
STQD6	0	0
STQV11	0	0
STQV12	14	0
STQA11	1	0
STQA12	0	0
STQR16	0	0
STQS16	0	0
STQK6	0	0
STQN6	0	0
STQM6	0	0
STQI6	0	0
STQT11	0	0
STQT12	0	0
STQW6	0	0
STQC6	0	0
STQ*6	0	0
STQY6	1	0
STQL16	0	0
STQF6	43	0
STQS17	0	0
STQS18	0	0
STQR17	0	0
STQR18	0	0
STQQ6	0	0
STQH6	0	0
STQL17	0	0
STQL18	0	0
STQP11	0	0
STQP12	24	0
STHG11	0	0
STHG12	0	0
STHE6	0	0
STHD6	9	0
STHV11	0	0
STHV12	0	0
STHA11	0	0
STHA12	2	0
STHR16	0	0
STHS16	0	0
STHK6	0	0
STHN6	10	0
STHM6	0	0
STHI6	1	0
STHT11	0	0
STHT12	0	0
STHW6	9	0
STHC6	8	0
STH*6	0	0
STHY6	52	0
STHL16	2	0
STHF6	1	0
STHS17	35	0
STHS18	3	0
STHR17	0	0
STHR18	1	0
STHQ6	0	0
STHH6	4	0
STHL17	0	0
STHL18	0	0
STHP11	0	0
STHP12	0	0
STLG33	15	0
STLG34	0	0
STLE17	0	0
STLD17	0	0
STLV33	13	0
STLV34	25	0
STLA33	0	0
STLA34	0	0
STLR49	0	0
STLS49	65	0
STLK17	0	0
STLN17	23	0
STLM17	10	0
STLI17	4	0
STLT33	0	0
STLT34	0	0
STLW17	4	0
STLC17	0	0
STL*17	0	0
STLY17	0	0
STLL49	0	0
STLF17	0	0
STLS50	0	0
STLS51	0	0
STLR50	0	0
STLR51	1	0
STLQ17	0	0
STLH17	3	0
STLL50	0	0
STLL51	26	0
STLP33	0	0
STLP34	0	0
STLG35	0	0
STLG36	14	0
STLE18	0	0
STLD18	1	0
STLV35	0	0
STLV36	24	0
STLA35	0	0
STLA36	10	0
STLR52	0	0
STLS52	40	0
STLK18	0	0
STLN18	0	0
STLM18	21	0
STLI18	15	0
STLT35	0	0
STLT36	7	0
STLW18	0	0
STLC18	31	0
STL*18	0	0
STLY18	31	0
STLL52	6	0
STLF18	64	0
STLS53	0	0
STLS54	15	0
STLR53	0	0
STLR54	0	0
STLQ18	0	0
STLH18	2	0
STLL53	33	0
STLL54	0	0
STLP35	0	0
STLP36	0	0
STPG21	0	0
STPG22	1	0
STPE11	0	0
STPD11	0	0
STPV21	55	0
STPV22	0	0
STPA21	0	0
STPA22	0	0
STPR31	0	0
STPS31	4	0
STPK11	0	0
STPN11	0	0
STPM11	9	0
STPI11	1	0
STPT21	0	0
STPT22	0	0
STPW11	4	0
STPC11	4	0
STP*11	0	0
STPY11	0	0
STPL31	0	0
STPF11	0	0
STPS32	0	0
STPS33	7	0
STPR32	18	0
STPR33	0	0
STPQ11	0	0
STPH11	18	0
STPL32	0	0
STPL33	0	0
STPP21	0	0
STPP22	0	0
STPG23	0	0
STPG24	2	0
STPE12	0	0
STPD12	13	0
STPV23	0	0
STPV24	2	0
STPA23	0	0
STPA24	0	0
STPR34	0	0
STPS34	0	0
STPK12	1	0
STPN12	0	0
STPM12	1	0
STPI12	1	0
STPT23	0	0
STPT24	0	0
STPW12	0	0
STPC12	15	0
STP*12	0	0
STPY12	0	0
STPL34	0	0
STPF12	0	0
STPS35	1	0
STPS36	2	0
STPR35	0	0
STPR36	0	0
STPQ12	0	0
STPH12	35	0
STPL35	0	0
STPL36	0	0
STPP23	0	0
STPP24	0	0
SWGG9	9	0
SWGG10	0	0
SWGE5	0	0
SWGD5	34	66
SWGV9	6	0
SWGV10	0	0
SWGA9	0	0
SWGA10	3	0
SWGR13	0	0
SWGS13	20	0
SWGK5	0	0
SWGN5	0	0
SWGM5	0	0
SWGI5	0	0
SWGT9	0	0
SWGT10	0	0
SWGW5	10	0
SWGC5	0	0
SWG*5	0	0
SWGY5	0	0
SWGL13	1	0
SWGF5	0	0
SWGS14	0	0
SWGS15	4	0
SWGR14	0	0
SWGR15	0	0
SWGQ5	0	0
SWGH5	0	0
SWGL14	0	0
SWGL15	0	0
SWGP9	0	0
SWGP10	0	0
SWGG11	1	0
SWGG12	0	0
SWGE6	0	0
SWGD6	1	31
SWGV11	2	0
SWGV12	0	0
SWGA11	0	0
SWGA12	45	0
SWGR16	16	0
SWGS16	6	0
SWGK6	0	0
SWGN6	0	0
SWGM6	0	0
SWGI6	0	0
SWGT11	0	0
SWGT12	0	0
SWGW6	0	0
SWGC6	0	0
SWG*6	0	0
SWGY6	0	0
SWGL16	0	0
SWGF6	10	0
SWGS17	23	0
SWGS18	0	0
SWGR17	0	0
SWGR18	0	0
SWGQ6	0	0
SWGH6	6	0
SWGL17	0	0
SWGL18	0	0
SWGP11	0	0
SWGP12	2	0
SWEG5	16	0
SWEG6	0	0
SWEE3	0	0
SWED3	0	0
SWEV5	0	0
SWEV6	0	0
SWEA5	0	0
SWEA6	0	0
SWER7	0	0
SWES7	1	0
SWEK3	0	0
SWEN3	0	0
SWEM3	0	0
SWEI3	0	0
SWET5	0	0
SWET6	0	0
SWEW3	1	0
SWEC3	0	0
SWE*3	11	0
SWEY3	0	0
SWEL7	22	0
SWEF3	17	0
SWES8	2	0
SWES9	0	0
SWER8	1	0
SWER9	1	0
SWEQ3	0	0
SWEH3	0	0
SWEL8	0	0
SWEL9	0	0
SWEP5	10	0
SWEP6	0	0
SWDG5	0	0
SWDG6	7	0
SWDE3	0	0
SWDD3	0	0
SWDV5	0	0
SWDV6	0	0
SWDA5	21	0
SWDA6	0	0
SWDR7	0	0
SWDS7	0	0
SWDK3	0	0
SWDN3	1	0
SWDM3	0	0
SWDI3	12	0
SWDT5	1	0
SWDT6	0	0
SWDW3	0	0
SWDC3	21	0
SWD*3	10	0
SWDY3	19	0
SWDL7	18	0
SWDF3	0	0
SWDS8	14	0
SWDS9	36	0
SWDR8	0	0
SWDR9	10	0
SWDQ3	0	0
SWDH3	9	0
SWDL8	0	0
SWDL9	15	0
SWDP5	0	0
SWDP6	4	0
SWVG9	28	0
SWVG10	50	0
SWVE5	0	0
SWVD5	0	1
SWVV9	30	0
SWVV10	0	0
SWVA9	0	0
SWVA10	0	0
SWVR13	0	0
SWVS13	30	0
SWVK5	0	0
SWVN5	87	0
SWVM5	0	0
SWVI5	16	0
SWVT9	0	0
SWVT10	0	0
SWVW5	15	0
SWVC5	0	0
SWV*5	0	0
SWVY5	0	0
SWVL13	0	0
SWVF5	0	0
SWVS14	9	0
SWVS15	0	0
SWVR14	0	0
SWVR15	0	0
SWVQ5	0	0
SWVH5	1	0
SWVL14	0	0
SWVL15	0	0
SWVP9	1	0
SWVP10	0	0
SWVG11	0	0
SWVG12	1	0
SWVE6	0	0
SWVD6	1	177
SWVV11	6	0
SWVV12	14	0
SWVA11	0	0
SWVA12	0	0
SWVR16	0	0
SWVS16	4	0
SWVK6	0	0
SWVN6	13	0
SWVM6	4	0
SWVI6	9	0
SWVT11	0	0
SWVT12	0	0
SWVW6	22	0
SWVC6	10	0
SWV*6	0	0
SWVY6	0	0
SWVL16	0	0
SWVF6	4	0
SWVS17	0	0
SWVS18	0	0
SWVR17	0	0
SWVR18	9	0
SWVQ6	0	0
SWVH6	0	0
SWVL17	15	0
SWVL18	0	0
SWVP11	0	0
SWVP12	0	0
SWAG9	21	0
SWAG10	0	0
SWAE5	0	0
SWAD5	0	0
SWAV9	1	0
SWAV10	0	0
SWAA9	26	0
SWAA10	8	0
SWAR13	0	0
SWAS13	0	0
SWAK5	0	0
SWAN5	0	0
SWAM5	0	0
SWAI5	0	0
SWAT9	0	0
SWAT10	0	0
SWAW5	0	0
SWAC5	0	0
SWA*5	0	0
SWAY5	0	0
SWAL13	0	0
SWAF5	12	0
SWAS14	1	0
SWAS15	0	0
SWAR14	0	0
SWAR15	0	0
SWAQ5	0	0
SWAH5	3	0
SWAL14	0	0
SWAL15	1	0
SWAP9	0	0
SWAP10	0	0
SWAG11	0	0
SWAG12	25	0
SWAE6	7	0
SWAD6	0	0
SWAV11	8	0
SWAV12	10	0
SWAA11	0	0
SWAA12	0	0
SWAR16	0	0
SWAS16	0	0
SWAK6	0	0
SWAN6	0	0
SWAM6	0	0
SWAI6	2	0
SWAT11	0	0
SWAT12	0	0
SWAW6	0	0
SWAC6	0	0
SWA*6	0	0
SWAY6	7	0
SWAL16	0	0
SWAF6	8	0
SWAS17	0	0
SWAS18	0	0
SWAR17	3	0
SWAR18	0	0
SWAQ6	0	0
SWAH6	0	0
SWAL17	0	0
SWAL18	7	0
SWAP11	0	0
SWAP12	0	0
SWRG13	0	0
SWRG14	0	0
SWRE7	4	0
SWRD7	0	0
SWRV13	0	0
SWRV14	0	0
SWRA13	0	0
SWRA14	4	0
SWRR19	0	0
SWRS19	0	0
SWRK7	0	0
SWRN7	0	0
SWRM7	0	0
SWRI7	0	0
SWRT13	0	0
SWRT14	0	0
SWRW7	0	0
SWRC7	1	0
SWR*7	0	0
SWRY7	0	0
SWRL19	2	0
SWRF7	0	0
SWRS20	0	0
SWRS21	0	0
SWRR20	8	0
SWRR21	0	0
SWRQ7	0	0
SWRH7	0	0
SWRL20	0	0
SWRL21	0	0
SWRP13	0	0
SWRP14	0	0
SWSG13	0	0
SWSG14	0	0
SWSE7	0	0
SWSD7	0	0
SWSV13	66	0
SWSV14	0	0
SWSA13	0	0
SWSA14	12	0
SWSR19	5	0
SWSS19	23	0
SWSK7	0	0
SWSN7	0	0
SWSM7	0	0
SWSI7	37	0
SWST13	0	0
SWST14	9	0
SWSW7	15	0
SWSC7	0	0
SWS*7	0	0
SWSY7	1	0
SWSL19	3	0
SWSF7	0	0
SWSS20	1	0
SWSS21	0	0
SWSR20	0	0
SWSR21	0	0
SWSQ7	9	0
SWSH7	0	0
SWSL20	0	0
SWSL21	5	0
SWSP13	0	0
SWSP14	0	0
SWKG5	0	0
SWKG6	0	0
SWKE3	0	0
SWKD3	0	0
SWKV5	4	0
SWKV6	0	0
SWKA5	0	0
SWKA6	0	0
SWKR7	0	0
SWKS7	0	0
SWKK3	0	0
SWKN3	0	0
SWKM3	13	0
SWKI3	0	0
SWKT5	0	0
SWKT6	0	0
SWKW3	5	0
SWKC3	0	0
SWK*3	0	0
SWKY3	0	0
SWKL7	0	0
SWKF3	10	0
SWKS8	0	0
SWKS9	2	0
SWKR8	0	0
SWKR9	0	0
SWKQ3	1	0
SWKH3	31	0
SWKL8	0	0
SWKL9	0	0
SWKP5	0	0
SWKP6	0	0
SWNG5	0	1
SWNG6	0	0
SWNE3	0	66
SWND3	0	0
SWNV5	0	0
SWNV6	0	0
SWNA5	0	0
SWNA6	0	0
SWNR7	2	0
SWNS7	0	0
SWNK3	0	0
SWNN3	0	0
SWNM3	0	0
SWNI3	10	0
SWNT5	1	0
SWNT6	2	0
SWNW3	0	0
SWNC3	1	0
SWN*3	0	0
SWNY3	0	0
SWNL7	1	0
SWNF3	4	0
SWNS8	0	0
SWNS9	2	0
SWNR8	2	0
SWNR9	0	0
SWNQ3	0	0
SWNH3	0	0
SWNL8	0	0
SWNL9	0	0
SWNP5	17	0
SWNP6	0	0
SWMG5	0	0
SWMG6	0	0
SWME3	0	0
SWMD3	1	226
SWMV5	0	0
SWMV6	1	0
SWMA5	2	0
SWMA6	0	0
SWMR7	0	0
SWMS7	1	0
SWMK3	0	0
SWMN3	0	0
SWMM3	3	0
SWMI3	0	0
SWMT5	11	0
SWMT6	20	0
SWMW3	0	0
SWMC3	0	0
SWM*3	0	0
SWMY3	0	0
SWML7	3	0
SWMF3	11	0
SWMS8	0	0
SWMS9	0	0
SWMR8	0	0
SWMR9	0	0
SWMQ3	0	0
SWMH3	0	0
SWML8	0	0
SWML9	0	0
SWMP5	0	0
SWMP6	27	0
SWIG5	14	0
SWIG6	10	0
SWIE3	0	64
SWID3	0	0
SWIV5	43	0
SWIV6	0	0
SWIA5	0	0
SWIA6	15	0
SWIR7	0	0
SWIS7	2	0
SWIK3	0	0
SWIN3	0	0
SWIM3	0	0
SWII3	36	0
SWIT5	0	0
SWIT6	0	0
SWIW3	5	0
SWIC3	0	0
SWI*3	2	0
SWIY3	84	0
SWIL7	0	0
SWIF3	11	0
SWIS8	0	0
SWIS9	12	0
SWIR8	0	0
SWIR9	26	0
SWIQ3	0	0
SWIH3	1	0
SWIL8	0	0
SWIL9	18	0
SWIP5	0	0
SWIP6	20	0
SWTG9	0	0
SWTG10	0	0
SWTE5	9	0
SWTD5	0	0
SWTV9	0	0
SWTV10	0	0
SWTA9	0	0
SWTA10	0	0
SWTR13	0	0
SWTS13	0	0
SWTK5	17	0
SWTN5	0	0
SWTM5	0	0
SWTI5	2	0
SWTT9	0	0
SWTT10	0	0
SWTW5	12	0
SWTC5	0	0
SWT*5	0	0
SWTY5	0	0
SWTL13	0	0
SWTF5	0	0
SWTS14	0	0
SWTS15	0	0
SWTR14	1	0
SWTR15	1	0
SWTQ5	0	0
SWTH5	10	0
SWTL14	0	0
SWTL15	0	0
SWTP9	0	0
SWTP10	0	0
SWTG11	0	0
SWTG12	16	0
SWTE6	0	0
SWTD6	0	0
SWTV11	0	0
SWTV12	0	0
SWTA11	0	0
SWTA12	12	0
SWTR16	0	0
SWTS16	0	0
SWTK6	0	0
SWTN6	1	0
SWTM6	0	0
SWTI6	0	0
SWTT11	0	0
SWTT12	0	0
SWTW6	0	0
SWTC6	0	0
SWT*6	0	0
SWTY6	0	0
SWTL16	0	0
SWTF6	0	0
SWTS17	0	0
SWTS18	0	0
SWTR17	1	0
SWTR18	0	0
SWTQ6	1	0
SWTH6	0	0
SWTL17	0	0
SWTL18	13	0
SWTP11	0	0
SWTP12	0	0
SWWG5	0	0
SWWG6	1	0
SWWE3	1	0
SWWD3	2	0
SWWV5	0	0
SWWV6	0	0
SWWA5	3	0
SWWA6	0	0
SWWR7	0	0
SWWS7	0	0
SWWK3	0	0
SWWN3	3	0
SWWM3	0	0
SWWI3	6	0
SWWT5	0	0
SWWT6	0	0
SWWW3	0	0
SWWC3	0	0
SWW*3	0	0
SWWY3	0	0
SWWL7	0	0
SWWF3	40	0
SWWS8	0	0
SWWS9	0	0
SWWR8	16	0
SWWR9	13	0
SWWQ3	0	0
SWWH3	3	0
SWWL8	0	0
SWWL9	9	0
SWWP5	0	0
SWWP6	9	0
SWCG5	0	0
SWCG6	0	0
SWCE3	0	0
SWCD3	4	0
SWCV5	16	0
SWCV6	0	0
SWCA5	0	0
SWCA6	1	0
SWCR7	0	0
SWCS7	28	0
SWCK3	0	0
SWCN3	0	0
SWCM3	0	0
SWCI3	1	0
SWCT5	0	0
SWCT6	0	0
SWCW3	0	0
SWCC3	1	0
SWC*3	0	0
SWCY3	0	0
SWCL7	0	0
SWCF3	0	0
SWCS8	60	0
SWCS9	0	0
SWCR8	0	0
SWCR9	1	0
SWCQ3	0	0
SWCH3	2	0
SWCL8	0	0
SWCL9	0	0
SWCP5	0	0
SWCP6	1	0
SW*G5	0	0
SW*G6	0	0
SW*E3	0	0
SW*D3	0	0
SW*V5	0	0
SW*V6	0	0
SW*A5	0	0
SW*A6	2	0
SW*R7	0	0
SW*S7	0	0
SW*K3	0	0
SW*N3	7	0
SW*M3	0	0
SW*I3	0	0
SW*T5	0	0
SW*T6	0	0
SW*W3	0	0
SW*C3	0	0
SW**3	0	0
SW*Y3	14	0
SW*L7	0	0
SW*F3	0	0
SW*S8	0	0
SW*S9	0	0
SW*R8	0	0
SW*R9	8	0
SW*Q3	0	0
SW*H3	0	0
SW*L8	0	0
SW*L9	0	0
SW*P5	0	0
SW*P6	0	0
SWYG5	0	0
SWYG6	1	0
SWYE3	0	0
SWYD3	0	0
SWYV5	4	0
SWYV6	31	0
SWYA5	0	0
SWYA6	0	0
SWYR7	12	0
SWYS7	0	0
SWYK3	0	0
SWYN3	1	0
SWYM3	0	0
SWYI3	0	0
SWYT5	9	0
SWYT6	0	0
SWYW3	10	0
SWYC3	0	0
SWY*3	0	0
SWYY3	0	0
SWYL7	0	0
SWYF3	19	0
SWYS8	4	0
SWYS9	13	0
SWYR8	3	0
SWYR9	0	0
SWYQ3	0	0
SWYH3	1	0
SWYL8	23	0
SWYL9	0	0
SWYP5	0	0
SWYP6	0	0
SWLG13	0	0
SWLG14	11	0
SWLE7	0	0
SWLD7	0	0
SWLV13	0	0
SWLV14	0	0
SWLA13	0	0
SWLA14	35	0
SWLR19	0	0
SWLS19	5	0
SWLK7	0	0
SWLN7	0	0
SWLM7	0	0
SWLI7	23	0
SWLT13	24	0
SWLT14	2	0
SWLW7	0	0
SWLC7	0	0
SWL*7	0	0
SWLY7	0	0
SWLL19	0	0
SWLF7	4	0
SWLS20	19	0
SWLS21	0	0
SWLR20	0	0
SWLR21	0	0
SWLQ7	1	0
SWLH7	0	0
SWLL20	0	0
SWLL21	15	0
SWLP13	16	0
SWLP14	0	0
SWFG5	2	0
SWFG6	34	0
SWFE3	8	0
SWFD3	0	0
SWFV5	45	0
SWFV6	27	0
SWFA5	0	0
SWFA6	0	0
SWFR7	0	0
SWFS7	0	0
SWFK3	0	0
SWFN3	36	0
SWFM3	0	0
SWFI3	0	0
SWFT5	1	0
SWFT6	0	0
SWFW3	19	0
SWFC3	20	0
SWF*3	39	0
SWFY3	6	0
SWFL7	0	0
SWFF3	10	0
SWFS8	0	0
SWFS9	12	0
SWFR8	0	0
SWFR9	39	0
SWFQ3	0	0
SWFH3	5	0
SWFL8	30	0
SWFL9	0	0
SWFP5	1	0
SWFP6	7	0
SWSG15	0	0
SWSG16	0	0
SWSE8	0	0
SWSD8	35	0
SWSV15	0	0
SWSV16	1	0
SWSA15	0	0
SWSA16	1	0
SWSR22	0	0
SWSS22	0	0
SWSK8	2	0
SWSN8	0	0
SWSM8	0	0
SWSI8	57	0
SWST15	0	0
SWST16	0	0
SWSW8	0	0
SWSC8	0	0
SWS*8	0	0
SWSY8	0	0
SWSL22	0	0
SWSF8	0	0
SWSS23	0	0
SWSS24	0	0
SWSR23	27	0
SWSR24	0	0
SWSQ8	0	0
SWSH8	0	0
SWSL23	0	0
SWSL24	0	0
SWSP15	0	0
SWSP16	0	0
SWSG17	0	0
SWSG18	0	0
SWSE9	10	0
SWSD9	0	0
SWSV17	0	0
SWSV18	9	0
SWSA17	21	0
SWSA18	0	0
SWSR25	0	0
SWSS25	0	0
SWSK9	0	0
SWSN9	0	0
SWSM9	0	0
SWSI9	0	0
SWST17	0	0
SWST18	38	0
SWSW9	8	0
SWSC9	5	0
SWS*9	0	0
SWSY9	0	0
SWSL25	0	0
SWSF9	3	0
SWSS26	0	0
SWSS27	0	0
SWSR26	0	0
SWSR27	0	0
SWSQ9	0	0
SWSH9	3	0
SWSL26	0	0
SWSL27	0	0
SWSP17	0	0
SWSP18	1	0
SWRG15	0	0
SWRG16	0	0
SWRE8	0	0
SWRD8	0	0
SWRV15	15	0
SWRV16	0	0
SWRA15	2	0
SWRA16	3	0
SWRR22	0	0
SWRS22	0	0
SWRK8	0	0
SWRN8	0	0
SWRM8	0	0
SWRI8	0	0
SWRT15	0	0
SWRT16	0	0
SWRW8	0	0
SWRC8	0	0
SWR*8	0	0
SWRY8	0	0
SWRL22	0	0
SWRF8	0	0
SWRS23	0	0
SWRS24	0	0
SWRR23	0	0
SWRR24	0	0
SWRQ8	0	0
SWRH8	0	0
SWRL23	0	0
SWRL24	0	0
SWRP15	0	0
SWRP16	6	0
SWRG17	9	0
SWRG18	0	0
SWRE9	0	0
SWRD9	10	0
SWRV17	0	0
SWRV18	0	0
SWRA17	0	0
SWRA18	0	0
SWRR25	8	0
SWRS25	0	0
SWRK9	0	0
SWRN9	3	0
SWRM9	0	0
SWRI9	0	0
SWRT17	0	0
SWRT18	0	0
SWRW9	22	0
SWRC9	4	0
SWR*9	0	0
SWRY9	0	0
SWRL25	0	0
SWRF9	0	0
SWRS26	11	0
SWRS27	0	0
SWRR26	0	0
SWRR27	0	0
SWRQ9	0	0
SWRH9	0	0
SWRL26	0	0
SWRL27	0	0
SWRP17	0	0
SWRP18	9	0
SWQG5	24	0
SWQG6	0	0
SWQE3	0	0
SWQD3	0	0
SWQV5	0	0
SWQV6	0	0
SWQA5	0	0
SWQA6	23	0
SWQR7	0	0
SWQS7	0	0
SWQK3	7	0
SWQN3	0	0
SWQM3	0	0
SWQI3	0	0
SWQT5	0	0
SWQT6	0	0
SWQW3	0	0
SWQC3	0	0
SWQ*3	0	0
SWQY3	0	0
SWQL7	0	0
SWQF3	5	0
SWQS8	0	0
SWQS9	0	0
SWQR8	6	0
SWQR9	0	0
SWQQ3	0	0
SWQH3	0	0
SWQL8	2	0
SWQL9	0	0
SWQP5	0	0
SWQP6	0	0
SWHG5	3	0
SWHG6	0	0
SWHE3	4	0
SWHD3	5	12
SWHV5	0	0
SWHV6	0	0
SWHA5	0	0
SWHA6	0	0
SWHR7	8	0
SWHS7	0	0
SWHK3	12	0
SWHN3	0	0
SWHM3	0	0
SWHI3	6	0
SWHT5	39	0
SWHT6	21	0
SWHW3	1	0
SWHC3	0	0
SWH*3	1	0
SWHY3	42	0
SWHL7	0	0
SWHF3	5	0
SWHS8	1	0
SWHS9	17	0
SWHR8	0	0
SWHR9	0	0
SWHQ3	2	0
SWHH3	41	0
SWHL8	0	0
SWHL9	15	0
SWHP5	1	0
SWHP6	5	0
SWLG15	5	0
SWLG16	0	0
SWLE8	0	0
SWLD8	0	0
SWLV15	0	0
SWLV16	0	0
SWLA15	0	0
SWLA16	0	0
SWLR22	0	0
SWLS22	0	0
SWLK8	0	0
SWLN8	0	0
SWLM8	0	0
SWLI8	0	0
SWLT15	0	0
SWLT16	0	0
SWLW8	10	0
SWLC8	0	0
SWL*8	0	0
SWLY8	0	0
SWLL22	0	0
SWLF8	1	0
SWLS23	0	0
SWLS24	0	0
SWLR23	0	0
SWLR24	0	0
SWLQ8	0	0
SWLH8	0	0
SWLL23	0	0
SWLL24	0	0
SWLP15	0	0
SWLP16	0	0
SWLG17	0	0
SWLG18	0	0
SWLE9	0	0
SWLD9	0	0
SWLV17	14	0
SWLV18	0	0
SWLA17	3	0
SWLA18	0	0
SWLR25	0	0
SWLS25	0	0
SWLK9	0	0
SWLN9	27	0
SWLM9	0	0
SWLI9	0	0
SWLT17	0	0
SWLT18	3	0
SWLW9	0	0
SWLC9	10	0
SWL*9	0	0
SWLY9	0	0
SWLL25	24	0
SWLF9	9	0
SWLS26	0	0
SWLS27	44	0
SWLR26	0	0
SWLR27	11	0
SWLQ9	0	0
SWLH9	5	0
SWLL26	0	0
SWLL27	0	0
SWLP17	11	0
SWLP18	1	0
SWPG9	0	0
SWPG10	0	0
SWPE5	0	0
SWPD5	3	8
SWPV9	0	0
SWPV10	0	0
SWPA9	0	0
SWPA10	0	0
SWPR13	0	0
SWPS13	2	0
SWPK5	0	0
SWPN5	0	0
SWPM5	0	0
SWPI5	25	0
SWPT9	0	0
SWPT10	0	0
SWPW5	0	0
SWPC5	25	0
SWP*5	0	0
SWPY5	0	0
SWPL13	0	0
SWPF5	0	0
SWPS14	0	0
SWPS15	0	0
SWPR14	0	0
SWPR15	0	0
SWPQ5	0	0
SWPH5	0	0
SWPL14	0	0
SWPL15	0	0
SWPP9	0	0
SWPP10	0	0
SWPG11	0	0
SWPG12	11	0
SWPE6	0	0
SWPD6	0	0
SWPV11	0	0
SWPV12	1	0
SWPA11	0	0
SWPA12	0	0
SWPR16	0	0
SWPS16	2	0
SWPK6	0	0
SWPN6	1	0
SWPM6	0	0
SWPI6	0	0
SWPT11	1	0
SWPT12	0	0
SWPW6	16	0
SWPC6	0	0
SWP*6	0	0
SWPY6	8	0
SWPL16	0	0
SWPF6	2	0
SWPS17	0	0
SWPS18	0	0
SWPR17	0	0
SWPR18	0	0
SWPQ6	0	0
SWPH6	5	0
SWPL17	0	0
SWPL18	0	0
SWPP11	0	0
SWPP12	0	0
SCGG9	0	0
SCGG10	0	0
SCGE5	0	0
SCGD5	0	0
SCGV9	0	0
SCGV10	0	0
SCGA9	0	0
SCGA10	0	0
SCGR13	0	0
SCGS13	19	0
SCGK5	0	0
SCGN5	0	0
SCGM5	0	0
SCGI5	7	0
SCGT9	0	0
SCGT10	0	0
SCGW5	6	0
SCGC5	17	0
SCG*5	0	0
SCGY5	0	0
SCGL13	0	0
SCGF5	16	0
SCGS14	0	0
SCGS15	10	0
SCGR14	0	0
SCGR15	0	0
SCGQ5	21	0
SCGH5	0	0
SCGL14	0	0
SCGL15	0	0
SCGP9	0	0
SCGP10	0	0
SCGG11	37	0
SCGG12	0	0
SCGE6	10	0
SCGD6	2	0
SCGV11	1	0
SCGV12	17	0
SCGA11	0	0
SCGA12	0	0
SCGR16	0	0
SCGS16	54	0
SCGK6	0	0
SCGN6	0	0
SCGM6	0	0
SCGI6	18	0
SCGT11	0	0
SCGT12	0	0
SCGW6	6	0
SCGC6	0	0
SCG*6	0	0
SCGY6	0	0
SCGL16	1	0
SCGF6	5	0
SCGS17	0	0
SCGS18	1	0
SCGR17	8	0
SCGR18	25	0
SCGQ6	0	0
SCGH6	37	0
SCGL17	0	0
SCGL18	0	0
SCGP11	0	0
SCGP12	3	0
SCEG5	0	0
SCEG6	7	0
SCEE3	0	0
SCED3	3	0
SCEV5	0	0
SCEV6	0	0
SCEA5	0	0
SCEA6	7	0
SCER7	11	0
SCES7	1	0
SCEK3	0	0
SCEN3	0	0
SCEM3	0	0
SCEI3	0	0
SCET5	0	0
SCET6	0	0
SCEW3	0	0
SCEC3	0	0
SCE*3	0	0
SCEY3	39	0
SCEL7	0	0
SCEF3	0	0
SCES8	12	0
SCES9	19	0
SCER8	0	0
SCER9	27	0
SCEQ3	0	0
SCEH3	0	0
SCEL8	0	0
SCEL9	0	0
SCEP5	0	0
SCEP6	0	0
SCDG5	3	0
SCDG6	11	0
SCDE3	0	0
SCDD3	0	0
SCDV5	0	0
SCDV6	19	0
SCDA5	0	0
SCDA6	0	0
SCDR7	1	0
SCDS7	7	0
SCDK3	30	0
SCDN3	0	0
SCDM3	0	0
SCDI3	0	0
SCDT5	0	0
SCDT6	0	0
SCDW3	0	0
SCDC3	1	0
SCD*3	17	0
SCDY3	0	0
SCDL7	0	0
SCDF3	11	0
SCDS8	10	0
SCDS9	5	0
SCDR8	0	0
SCDR9	0	0
SCDQ3	0	0
SCDH3	0	0
SCDL8	0	0
SCDL9	20	0
SCDP5	0	0
SCDP6	0	0
SCVG9	0	0
SCVG10	0	0
SCVE5	0	0
SCVD5	0	0
SCVV9	0	0
SCVV10	46	0
SCVA9	0	0
SCVA10	0	0
SCVR13	0	0
SCVS13	1	0
SCVK5	0	0
SCVN5	0	0
SCVM5	0	0
SCVI5	0	0
SCVT9	0	0
SCVT10	0	0
SCVW5	0	0
SCVC5	0	0
SCV*5	5	0
SCVY5	0	0
SCVL13	30	0
SCVF5	0	0
SCVS14	0	0
SCVS15	1	0
SCVR14	0	0
SCVR15	3	0
SCVQ5	0	0
SCVH5	0	0
SCVL14	0	0
SCVL15	7	0
SCVP9	0	0
SCVP10	0	0
SCVG11	0	0
SCVG12	1	0
SCVE6	0	0
SCVD6	0	0
SCVV11	0	0
SCVV12	34	0
SCVA11	0	0
SCVA12	28	0
SCVR16	3	0
SCVS16	0	0
SCVK6	0	0
SCVN6	0	0
SCVM6	1	0
SCVI6	7	0
SCVT11	0	0
SCVT12	9	0
SCVW6	0	0
SCVC6	0	0
SCV*6	0	0
SCVY6	33	0
SCVL16	38	0
SCVF6	34	1
SCVS17	1	0
SCVS18	0	0
SCVR17	0	0
SCVR18	0	0
SCVQ6	0	0
SCVH6	12	0
SCVL17	0	0
SCVL18	0	0
SCVP11	0	0
SCVP12	8	0
SCAG9	11	0
SCAG10	2	0
SCAE5	0	0
SCAD5	0	0
SCAV9	0	0
SCAV10	0	0
SCAA9	0	0
SCAA10	0	0
SCAR13	0	0
SCAS13	0	0
SCAK5	0	0
SCAN5	0	0
SCAM5	0	0
SCAI5	0	0
SCAT9	0	0
SCAT10	0	0
SCAW5	0	0
SCAC5	0	0
SCA*5	0	0
SCAY5	5	0
SCAL13	0	0
SCAF5	0	0
SCAS14	0	0
SCAS15	0	0
SCAR14	0	0
SCAR15	0	0
SCAQ5	0	0
SCAH5	7	0
SCAL14	0	0
SCAL15	0	0
SCAP9	0	0
SCAP10	4	0
SCAG11	0	0
SCAG12	8	0
SCAE6	8	0
SCAD6	1	0
SCAV11	1	0
SCAV12	0	0
SCAA11	0	0
SCAA12	20	0
SCAR16	0	0
SCAS16	10	0
SCAK6	0	0
SCAN6	0	0
SCAM6	2	0
SCAI6	0	0
SCAT11	4	0
SCAT12	0	0
SCAW6	1	0
SCAC6	4	0
SCA*6	0	0
SCAY6	31	0
SCAL16	0	0
SCAF6	0	0
SCAS17	8	0
SCAS18	28	0
SCAR17	24	0
SCAR18	31	0
SCAQ6	0	0
SCAH6	17	0
SCAL17	0	0
SCAL18	1	0
SCAP11	0	0
SCAP12	0	0
SCRG13	0	0
SCRG14	46	0
SCRE7	0	0
SCRD7	0	0
SCRV13	1	0
SCRV14	7	0
SCRA13	0	0
SCRA14	0	0
SCRR19	0	0
SCRS19	0	0
SCRK7	0	0
SCRN7	0	0
SCRM7	0	0
SCRI7	0	0
SCRT13	0	0
SCRT14	9	0
SCRW7	14	0
SCRC7	15	0
SCR*7	0	0
SCRY7	1	0
SCRL19	3	0
SCRF7	3	0
SCRS20	0	0
SCRS21	0	0
SCRR20	0	0
SCRR21	7	0
SCRQ7	0	0
SCRH7	0	0
SCRL20	0	0
SCRL21	43	0
SCRP13	0	0
SCRP14	0	0
SCSG13	10	0
SCSG14	0	0
SCSE7	5	0
SCSD7	0	0
SCSV13	21	0
SCSV14	0	0
SCSA13	0	0
SCSA14	17	0
SCSR19	0	0
SCSS19	6	0
SCSK7	5	0
SCSN7	0	0
SCSM7	7	0
SCSI7	2	0
SCST13	20	0
SCST14	0	0
SCSW7	0	0
SCSC7	0	0
SCS*7	0	0
SCSY7	0	0
SCSL19	0	0
SCSF7	0	0
SCSS20	6	0
SCSS21	1	0
SCSR20	0	0
SCSR21	0	0
SCSQ7	4	0
SCSH7	0	0
SCSL20	0	0
SCSL21	7	0
SCSP13	4	0
SCSP14	1	0
SCKG5	0	0
SCKG6	1	0
SCKE3	0	0
SCKD3	0	0
SCKV5	2	0
SCKV6	19	0
SCKA5	0	0
SCKA6	0	0
SCKR7	0	0
SCKS7	0	0
SCKK3	33	0
SCKN3	0	0
SCKM3	0	0
SCKI3	28	0
SCKT5	10	0
SCKT6	1	0
SCKW3	0	0
SCKC3	21	0
SCK*3	0	0
SCKY3	44	0
SCKL7	20	0
SCKF3	1	0
SCKS8	0	0
SCKS9	0	0
SCKR8	2	0
SCKR9	0	0
SCKQ3	0	0
SCKH3	0	0
SCKL8	3	0
SCKL9	0	0
SCKP5	0	0
SCKP6	0	0
SCNG5	0	0
SCNG6	0	0
SCNE3	0	0
SCND3	20	0
SCNV5	19	0
SCNV6	4	0
SCNA5	10	0
SCNA6	48	0
SCNR7	5	0
SCNS7	10	0
SCNK3	0	0
SCNN3	0	0
SCNM3	0	0
SCNI3	42	0
SCNT5	0	0
SCNT6	0	0
SCNW3	3	0
SCNC3	17	0
SCN*3	0	0
SCNY3	16	0
SCNL7	0	0
SCNF3	7	0
SCNS8	16	0
SCNS9	11	0
SCNR8	0	0
SCNR9	8	0
SCNQ3	0	0
SCNH3	8	0
SCNL8	0	0
SCNL9	4	0
SCNP5	0	0
SCNP6	35	0
SCMG5	6	0
SCMG6	0	0
SCME3	0	0
SCMD3	1	0
SCMV5	0	0
SCMV6	41	0
SCMA5	1	0
SCMA6	0	0
SCMR7	0	0
SCMS7	1	0
SCMK3	0	0
SCMN3	7	0
SCMM3	0	0
SCMI3	0	0
SCMT5	0	0
SCMT6	1	0
SCMW3	0	0
SCMC3	0	0
SCM*3	0	0
SCMY3	0	0
SCML7	5	0
SCMF3	22	0
SCMS8	0	0
SCMS9	7	0
SCMR8	15	0
SCMR9	6	0
SCMQ3	0	0
SCMH3	19	0
SCML8	3	0
SCML9	0	0
SCMP5	18	0
SCMP6	5	0
SCIG5	0	0
SCIG6	0	0
SCIE3	0	0
SCID3	0	0
SCIV5	0	0
SCIV6	0	0
SCIA5	0	0
SCIA6	30	0
SCIR7	0	0
SCIS7	19	0
SCIK3	4	0
SCIN3	0	0
SCIM3	8	0
SCII3	24	0
SCIT5	0	0
SCIT6	2	0
SCIW3	0	0
SCIC3	11	0
SCI*3	0	0
SCIY3	0	0
SCIL7	0	0
SCIF3	0	0
SCIS8	0	0
SCIS9	27	0
SCIR8	0	0
SCIR9	0	0
SCIQ3	2	0
SCIH3	0	0
SCIL8	27	0
SCIL9	47	0
SCIP5	0	0
SCIP6	11	0
SCTG9	0	0
SCTG10	0	0
SCTE5	0	0
SCTD5	0	0
SCTV9	1	0
SCTV10	0	0
SCTA9	8	0
SCTA10	0	0
SCTR13	11	0
SCTS13	0	0
SCTK5	0	0
SCTN5	0	0
SCTM5	0	0
SCTI5	6	0
SCTT9	0	0
SCTT10	0	0
SCTW5	0	0
SCTC5	0	0
SCT*5	0	0
SCTY5	0	0
SCTL13	5	0
SCTF5	16	0
SCTS14	0	0
SCTS15	0	0
SCTR14	0	0
SCTR15	0	0
SCTQ5	0	0
SCTH5	0	0
SCTL14	0	0
SCTL15	3	0
SCTP9	0	0
SCTP10	0	0
SCTG11	1	0
SCTG12	0	0
SCTE6	0	0
SCTD6	0	0
SCTV11	41	0
SCTV12	11	0
SCTA11	0	0
SCTA12	41	0
SCTR16	0	0
SCTS16	18	0
SCTK6	12	0
SCTN6	4	0
SCTM6	7	0
SCTI6	2	0
SCTT11	0	0
SCTT12	4	0
SCTW6	18	0
SCTC6	0	0
SCT*6	0	0
SCTY6	6	0
SCTL16	0	0
SCTF6	18	0
SCTS17	22	0
SCTS18	3	0
SCTR17	0	0
SCTR18	5	0
SCTQ6	0	0
SCTH6	4	0
SCTL17	4	0
SCTL18	27	0
SCTP11	0	0
SCTP12	0	0
SCWG5	0	0
SCWG6	1	0
SCWE3	0	0
SCWD3	1	0
SCWV5	0	0
SCWV6	0	0
SCWA5	0	0
SCWA6	4	0
SCWR7	0	0
SCWS7	0	0
SCWK3	0	0
SCWN3	0	0
SCWM3	0	0
SCWI3	0	0
SCWT5	0	0
SCWT6	0	0
SCWW3	0	0
SCWC3	0	0
SCW*3	3	0
SCWY3	0	0
SCWL7	0	0
SCWF3	0	0
SCWS8	0	0
SCWS9	0	0
SCWR8	0	0
SCWR9	0	0
SCWQ3	0	0
SCWH3	0	0
SCWL8	0	0
SCWL9	0	0
SCWP5	0	0
SCWP6	4	0
SCCG5	0	0
SCCG6	0	0
SCCE3	0	0
SCCD3	0	0
SCCV5	3	0
SCCV6	33	0
SCCA5	0	0
SCCA6	0	0
SCCR7	0	0
SCCS7	0	0
SCCK3	16	0
SCCN3	0	0
SCCM3	18	0
SCCI3	25	0
SCCT5	2	0
SCCT6	0	0
SCCW3	13	0
SCCC3	0	0
SCC*3	0	0
SCCY3	2	0
SCCL7	0	0
SCCF3	32	0
SCCS8	0	0
SCCS9	8	0
SCCR8	0	0
SCCR9	4	0
SCCQ3	21	0
SCCH3	33	0
SCCL8	0	0
SCCL9	1	0
SCCP5	0	0
SCCP6	0	0
SC*G5	11	0
SC*G6	8	0
SC*E3	5	0
SC*D3	0	0
SC*V5	0	0
SC*V6	9	0
SC*A5	0	0
SC*A6	0	0
SC*R7	1	0
SC*S7	0	0
SC*K3	0	0
SC*N3	20	0
SC*M3	0	0
SC*I3	0	0
SC*T5	0	0
SC*T6	0	0
SC*W3	0	0
SC*C3	0	0
SC**3	11	0
SC*Y3	12	0
SC*L7	0	0
SC*F3	21	0
SC*S8	0	0
SC*S9	0	0
SC*R8	0	0
SC*R9	0	0
SC*Q3	0	0
SC*H3	0	0
SC*L8	0	0
SC*L9	2	0
SC*P5	0	0
SC*P6	0	0
SCYG5	0	0
SCYG6	0	0
SCYE3	24	0
SCYD3	1	0
SCYV5	24	0
SCYV6	14	0
SCYA5	0	0
SCYA6	5	0
SCYR7	0	0
SCYS7	17	0
SCYK3	0	0
SCYN3	5	0
SCYM3	0	0
SCYI3	14	0
SCYT5	0	0
SCYT6	0	0
SCYW3	9	0
SCYC3	26	0
SCY*3	1	0
SCYY3	1	0
SCYL7	5	0
SCYF3	36	0
SCYS8	0	0
SCYS9	22	0
SCYR8	2	0
SCYR9	9	0
SCYQ3	0	0
SCYH3	6	0
SCYL8	12	0
SCYL9	15	0
SCYP5	5	0
SCYP6	0	0
SCLG13	0	0
SCLG14	8	0
SCLE7	0	0
SCLD7	9	0
SCLV13	74	0
SCLV14	20	0
SCLA13	7	0
SCLA14	9	0
SCLR19	0	0
SCLS19	1	0
SCLK7	0	0
SCLN7	0	0
SCLM7	19	0
SCLI7	6	0
SCLT13	0	0
SCLT14	12	0
SCLW7	0	0
SCLC7	0	0
SCL*7	1	0
SCLY7	2	0
SCLL19	5	0
SCLF7	14	0
SCLS20	0	0
SCLS21	28	0
SCLR20	0	0
SCLR21	0	0
SCLQ7	0	0
SCLH7	0	0
SCLL20	5	0
SCLL21	0	0
SCLP13	0	0
SCLP14	0	0
SCFG5	0	0
SCFG6	9	0
SCFE3	0	0
SCFD3	64	0
SCFV5	34	0
SCFV6	19	0
SCFA5	0	0
SCFA6	19	0
SCFR7	13	0
SCFS7	0	0
SCFK3	2	0
SCFN3	1	0
SCFM3	9	0
SCFI3	36	0
SCFT5	77	0
SCFT6	0	0
SCFW3	0	0
SCFC3	7	0
SCF*3	0	0
SCFY3	20	0
SCFL7	2	0
SCFF3	26	0
SCFS8	0	0
SCFS9	7	0
SCFR8	0	0
SCFR9	0	0
SCFQ3	0	0
SCFH3	12	0
SCFL8	0	0
SCFL9	26	0
SCFP5	0	0
SCFP6	0	0
SCSG15	1	0
SCSG16	38	0
SCSE8	0	0
SCSD8	0	0
SCSV15	0	0
SCSV16	0	0
SCSA15	0	0
SCSA16	10	0
SCSR22	17	0
SCSS22	0	0
SCSK8	0	0
SCSN8	0	0
SCSM8	0	0
SCSI8	0	0
SCST15	0	0
SCST16	0	0
SCSW8	0	0
SCSC8	23	0
SCS*8	0	0
SCSY8	0	0
SCSL22	0	0
SCSF8	19	0
SCSS23	0	0
SCSS24	1	0
SCSR23	16	0
SCSR24	12	0
SCSQ8	0	0
SCSH8	0	0
SCSL23	0	0
SCSL24	41	0
SCSP15	0	0
SCSP16	0	0
SCSG17	0	0
SCSG18	0	0
SCSE9	1	0
SCSD9	19	0
SCSV17	0	0
SCSV18	2	0
SCSA17	4	0
SCSA18	0	0
SCSR25	0	0
SCSS25	0	0
SCSK9	0	0
SCSN9	17	0
SCSM9	0	0
SCSI9	0	0
SCST17	0	0
SCST18	1	0
SCSW9	29	0
SCSC9	18	0
SCS*9	0	0
SCSY9	18	0
SCSL25	0	0
SCSF9	11	0
SCSS26	8	0
SCSS27	10	0
SCSR26	0	0
SCSR27	0	0
SCSQ9	0	0
SCSH9	0	0
SCSL26	0	0
SCSL27	0	0
SCSP17	0	0
SCSP18	0	0
SCRG15	0	0
SCRG16	3	0
SCRE8	0	0
SCRD8	20	0
SCRV15	0	0
SCRV16	9	0
SCRA15	0	0
SCRA16	0	0
SCRR22	17	0
SCRS22	0	0
SCRK8	0	0
SCRN8	0	0
SCRM8	0	0
SCRI8	0	0
SCRT15	0	0
SCRT16	0	0
SCRW8	0	0
SCRC8	0	0
SCR*8	0	0
SCRY8	25	0
SCRL22	0	0
SCRF8	0	0
SCRS23	0	0
SCRS24	1	0
SCRR23	0	0
SCRR24	0	0
SCRQ8	0	0
SCRH8	0	0
SCRL23	0	0
SCRL24	0	0
SCRP15	28	0
SCRP16	0	0
SCRG17	0	0
SCRG18	1	0
SCRE9	1	0
SCRD9	0	0
SCRV17	13	0
SCRV18	0	0
SCRA17	11	0
SCRA18	0	0
SCRR25	14	0
SCRS25	0	0
SCRK9	2	0
SCRN9	5	0
SCRM9	15	0
SCRI9	0	0
SCRT17	0	0
SCRT18	1	0
SCRW9	0	0
SCRC9	8	0
SCR*9	0	0
SCRY9	0	0
SCRL25	0	0
SCRF9	0	0
SCRS26	0	0
SCRS27	0	0
SCRR26	0	0
SCRR27	16	0
SCRQ9	0	0
SCRH9	0	0
SCRL26	53	0
SCRL27	0	0
SCRP17	0	0
SCRP18	0	0
SCQG5	0	0
SCQG6	10	0
SCQE3	0	0
SCQD3	0	0
SCQV5	0	0
SCQV6	3	0
SCQA5	2	0
SCQA6	14	0
SCQR7	0	0
SCQS7	1	0
SCQK3	0	0
SCQN3	0	0
SCQM3	0	0
SCQI3	0	0
SCQT5	0	0
SCQT6	0	0
SCQW3	0	0
SCQC3	0	0
SCQ*3	0	0
SCQY3	0	0
SCQL7	0	0
SCQF3	18	0
SCQS8	0	0
SCQS9	1	0
SCQR8	26	0
SCQR9	9	0
SCQQ3	0	0
SCQH3	0	0
SCQL8	0	0
SCQL9	0	0
SCQP5	0	0
SCQP6	0	0
SCHG5	0	0
SCHG6	0	0
SCHE3	0	0
SCHD3	8	0
SCHV5	0	0
SCHV6	0	0
SCHA5	0	0
SCHA6	21	0
SCHR7	0	0
SCHS7	1	0
SCHK3	0	0
SCHN3	0	0
SCHM3	0	0
SCHI3	10	0
SCHT5	0	0
SCHT6	15	0
SCHW3	0	0
SCHC3	0	0
SCH*3	0	0
SCHY3	0	0
SCHL7	0	0
SCHF3	0	0
SCHS8	1	0
SCHS9	17	0
SCHR8	0	0
SCHR9	42	0
SCHQ3	17	0
SCHH3	12	0
SCHL8	0	0
SCHL9	1	0
SCHP5	0	0
SCHP6	11	0
SCLG15	0	0
SCLG16	2	0
SCLE8	19	0
SCLD8	0	0
SCLV15	1	0
SCLV16	0	0
SCLA15	0	0
SCLA16	0	0
SCLR22	9	0
SCLS22	22	0
SCLK8	36	0
SCLN8	0	0
SCLM8	0	0
SCLI8	0	0
SCLT15	0	0
SCLT16	0	0
SCLW8	0	0
SCLC8	0	0
SCL*8	0	0
SCLY8	0	0
SCLL22	1	0
SCLF8	0	0
SCLS23	13	0
SCLS24	5	0
SCLR23	8	0
SCLR24	17	0
SCLQ8	13	0
SCLH8	0	0
SCLL23	7	0
SCLL24	51	0
SCLP15	0	0
SCLP16	0	0
SCLG17	7	0
SCLG18	21	0
SCLE9	0	0
SCLD9	1	0
SCLV17	0	0
SCLV18	4	0
SCLA17	0	0
SCLA18	0	0
SCLR25	0	0
SCLS25	1	0
SCLK9	0	0
SCLN9	0	0
SCLM9	3	0
SCLI9	9	0
SCLT17	0	0
SCLT18	5	0
SCLW9	0	0
SCLC9	0	0
SCL*9	0	0
SCLY9	0	0
SCLL25	28	0
SCLF9	0	0
SCLS26	4	0
SCLS27	0	0
SCLR26	0	0
SCLR27	0	0
SCLQ9	0	0
SCLH9	0	0
SCLL26	4	0
SCLL27	15	0
SCLP17	0	0
SCLP18	0	0
SCPG9	14	0
SCPG10	0	0
SCPE5	1	0
SCPD5	0	0
SCPV9	0	0
SCPV10	0	0
SCPA9	0	0
SCPA10	0	0
SCPR13	1	0
SCPS13	0	0
SCPK5	6	0
SCPN5	0	0
SCPM5	0	0
SCPI5	1	0
SCPT9	0	0
SCPT10	0	0
SCPW5	27	0
SCPC5	0	0
SCP*5	0	0
SCPY5	0	0
SCPL13	0	0
SCPF5	14	0
SCPS14	0	0
SCPS15	0	0
SCPR14	0	0
SCPR15	0	0
SCPQ5	0	0
SCPH5	0	0
SCPL14	0	0
SCPL15	0	0
SCPP9	0	0
SCPP10	0	0
SCPG11	0	0
SCPG12	3	0
SCPE6	10	0
SCPD6	11	0
SCPV11	0	0
SCPV12	54	0
SCPA11	0	0
SCPA12	0	0
SCPR16	0	0
SCPS16	0	0
SCPK6	0	0
SCPN6	0	0
SCPM6	0	0
SCPI6	36	0
SCPT11	0	0
SCPT12	2	0
SCPW6	0	0
SCPC6	8	0
SCP*6	19	0
SCPY6	0	0
SCPL16	3	0
SCPF6	0	0
SCPS17	0	0
SCPS18	0	0
SCPR17	0	0
SCPR18	26	0
SCPQ6	0	0
SCPH6	2	0
SCPL17	0	0
SCPL18	27	0
SCPP11	0	0
SCPP12	0	0
S*GG9	0	0
S*GG10	0	0
S*GE5	0	0
S*GD5	0	0
S*GV9	0	0
S*GV10	0	0
S*GA9	0	0
S*GA10	0	0
S*GR13	0	0
S*GS13	0	0
S*GK5	0	0
S*GN5	7	0
S*GM5	0	0
S*GI5	0	0
S*GT9	0	0
S*GT10	3	0
S*GW5	0	0
S*GC5	3	0
S*G*5	0	0
S*GY5	0	0
S*GL13	0	0
S*GF5	9	0
S*GS14	5	0
S*GS15	0	0
S*GR14	0	0
S*GR15	0	0
S*GQ5	0	0
S*GH5	4	0
S*GL14	6	0
S*GL15	0	0
S*GP9	0	0
S*GP10	0	0
S*GG11	11	0
S*GG12	0	0
S*GE6	0	0
S*GD6	0	0
S*GV11	0	0
S*GV12	0	0
S*GA11	0	0
S*GA12	0	0
S*GR16	0	0
S*GS16	0	0
S*GK6	1	0
S*GN6	8	0
S*GM6	14	0
S*GI6	0	0
S*GT11	0	0
S*GT12	0	0
S*GW6	0	0
S*GC6	16	0
S*G*6	0	0
S*GY6	1	0
S*GL16	0	0
S*GF6	1	0
S*GS17	1	0
S*GS18	0	0
S*GR17	0	0
S*GR18	0	0
S*GQ6	0	0
S*GH6	0	0
S*GL17	0	0
S*GL18	24	0
S*GP11	0	0
S*GP12	0	0
S*EG5	3	0
S*EG6	0	0
S*EE3	0	0
S*ED3	0	0
S*EV5	0	0
S*EV6	0	0
S*EA5	0	0
S*EA6	0	0
S*ER7	0	0
S*ES7	0	0
S*EK3	0	0
S*EN3	0	0
S*EM3	0	0
S*EI3	0	0
S*ET5	0	0
S*ET6	0	0
S*EW3	0	0
S*EC3	8	0
S*E*3	0	0
S*EY3	5	0
S*EL7	0	0
S*EF3	0	0
S*ES8	0	0
S*ES9	13	0
S*ER8	0	0
S*ER9	0	0
S*EQ3	0	0
S*EH3	0	0
S*EL8	0	0
S*EL9	0	0
S*EP5	0	0
S*EP6	0	0
S*DG5	0	0
S*DG6	0	0
S*DE3	0	0
S*DD3	0	0
S*DV5	0	0
S*DV6	0	0
S*DA5	2	0
S*DA6	6	0
S*DR7	1	0
S*DS7	0	0
S*DK3	0	0
S*DN3	0	0
S*DM3	0	0
S*DI3	0	0
S*DT5	32	0
S*DT6	4	0
S*DW3	0	0
S*DC3	1	0
S*D*3	0	0
S*DY3	0	0
S*DL7	0	0
S*DF3	17	0
S*DS8	0	0
S*DS9	0	0
S*DR8	0	0
S*DR9	0	0
S*DQ3	0	0
S*DH3	1	0
S*DL8	0	0
S*DL9	0	0
S*DP5	0	0
S*DP6	0	0
S*VG9	0	0
S*VG10	0	0
S*VE5	0	0
S*VD5	0	0
S*VV9	0	0
S*VV10	0	0
S*VA9	0	0
S*VA10	0	0
S*VR13	0	0
S*VS13	0	0
S*VK5	0	0
S*VN5	0	0
S*VM5	0	0
S*VI5	6	0
S*VT9	0	0
S*VT10	18	0
S*VW5	1	0
S*VC5	3	0
S*V*5	7	0
S*VY5	0	0
S*VL13	0	0
S*VF5	0	0
S*VS14	0	0
S*VS15	0	0
S*VR14	0	0
S*VR15	0	0
S*VQ5	0	0
S*VH5	0	0
S*VL14	0	0
S*VL15	4	0
S*VP9	0	0
S*VP10	0	0
S*VG11	0	0
S*VG12	0	0
S*VE6	0	0
S*VD6	18	0
S*VV11	25	0
S*VV12	3	0
S*VA11	0	0
S*VA12	0	0
S*VR16	0	0
S*VS16	4	0
S*VK6	0	0
S*VN6	0	0
S*VM6	0	0
S*VI6	0	0
S*VT11	0	0
S*VT12	38	0
S*VW6	1	0
S*VC6	12	0
S*V*6	1	0
S*VY6	0	0
S*VL16	11	0
S*VF6	0	0
S*VS17	0	0
S*VS18	5	0
S*VR17	0	0
S*VR18	1	0
S*VQ6	18	0
S*VH6	0	0
S*VL17	0	0
S*VL18	0	0
S*VP11	0	0
S*VP12	0	0
S*AG9	0	0
S*AG10	0	0
S*AE5	0	0
S*AD5	0	0
S*AV9	0	0
S*AV10	0	0
S*AA9	0	0
S*AA10	0	0
S*AR13	0	0
S*AS13	0	0
S*AK5	0	0
S*AN5	0	0
S*AM5	0	0
S*AI5	0	0
S*AT9	0	0
S*AT10	0	0
S*AW5	0	0
S*AC5	0	0
S*A*5	0	0
S*AY5	0	0
S*AL13	0	0
S*AF5	1	0
S*AS14	0	0
S*AS15	0	0
S*AR14	0	0
S*AR15	0	0
S*AQ5	0	0
S*AH5	0	0
S*AL14	0	0
S*AL15	0	0
S*AP9	0	0
S*AP10	0	0
S*AG11	0	0
S*AG12	6	0
S*AE6	0	0
S*AD6	0	0
S*AV11	41	0
S*AV12	0	0
S*AA11	0	0
S*AA12	8	0
S*AR16	0	0
S*AS16	0	0
S*AK6	0	0
S*AN6	0	0
S*AM6	1	0
S*AI6	23	0
S*AT11	3	0
S*AT12	0	0
S*AW6	11	0
S*AC6	3	0
S*A*6	0	0
S*AY6	0	0
S*AL16	0	0
S*AF6	0	0
S*AS17	2	0
S*AS18	0	0
S*AR17	0	0
S*AR18	0	0
S*AQ6	0	0
S*AH6	23	0
S*AL17	0	0
S*AL18	0	0
S*AP11	0	0
S*AP12	0	0
S*RG13	0	0
S*RG14	7	0
S*RE7	0	0
S*RD7	0	0
S*RV13	0	0
S*RV14	0	0
S*RA13	0	0
S*RA14	0	0
S*RR19	0	0
S*RS19	1	0
S*RK7	0	0
S*RN7	0	0
S*RM7	0	0
S*RI7	0	0
S*RT13	0	0
S*RT14	1	0
S*RW7	0	0
S*RC7	13	0
S*R*7	0	0
S*RY7	12	0
S*RL19	0	0
S*RF7	3	0
S*RS20	0	0
S*RS21	6	0
S*RR20	0	0
S*RR21	0	0
S*RQ7	0	0
S*RH7	0	0
S*RL20	0	0
S*RL21	0	0
S*RP13	0	0
S*RP14	0	0
S*SG13	0	0
S*SG14	1	0
S*SE7	9	0
S*SD7	0	0
S*SV13	4	0
S*SV14	0	0
S*SA13	23	0
S*SA14	0	0
S*SR19	0	0
S*SS19	0	0
S*SK7	1	0
S*SN7	0	0
S*SM7	11	0
S*SI7	21	0
S*ST13	0	0
S*ST14	0	0
S*SW7	0	0
S*SC7	22	0
S*S*7	0	0
S*SY7	8	0
S*SL19	1	0
S*SF7	0	0
S*SS20	0	0
S*SS21	0	0
S*SR20	0	0
S*SR21	0	0
S*SQ7	0	0
S*SH7	0	0
S*SL20	0	0
S*SL21	0	0
S*SP13	0	0
S*SP14	0	0
S*KG5	0	0
S*KG6	0	0
S*KE3	0	0
S*KD3	0	0
S*KV5	0	0
S*KV6	0	0
S*KA5	0	0
S*KA6	0	0
S*KR7	0	0
S*KS7	20	0
S*KK3	0	0
S*KN3	32	0
S*KM3	0	0
S*KI3	0	0
S*KT5	0	0
S*KT6	0	0
S*KW3	0	0
S*KC3	5	0
S*K*3	0	0
S*KY3	3	0
S*KL7	0	0
S*KF3	0	0
S*KS8	0	0
S*KS9	0	0
S*KR8	0	0
S*KR9	0	0
S*KQ3	0	0
S*KH3	0	0
S*KL8	0	0
S*KL9	1	0
S*KP5	0	0
S*KP6	0	0
S*NG5	0	0
S*NG6	0	0
S*NE3	0	0
S*ND3	1	0
S*NV5	0	0
S*NV6	5	0
S*NA5	0	0
S*NA6	0	0
S*NR7	13	0
S*NS7	0	0
S*NK3	0	0
S*NN3	10	0
S*NM3	23	0
S*NI3	5	0
S*NT5	0	0
S*NT6	0	0
S*NW3	3	0
S*NC3	0	0
S*N*3	28	0
S*NY3	2	0
S*NL7	2	0
S*NF3	19	0
S*NS8	0	0
S*NS9	1	0
S*NR8	0	0
S*NR9	0	0
S*NQ3	0	0
S*NH3	0	0
S*NL8	4	0
S*NL9	0	0
S*NP5	0	0
S*NP6	0	0
S*MG5	0	0
S*MG6	0	0
S*ME3	56	0
S*MD3	0	0
S*MV5	0	0
S*MV6	62	0
S*MA5	0	0
S*MA6	0	0
S*MR7	0	0
S*MS7	0	0
S*MK3	0	0
S*MN3	0	0
S*MM3	11	0
S*MI3	0	0
S*MT5	0	0
S*MT6	0	0
S*MW3	0	0
S*MC3	1	0
S*M*3	0	0
S*MY3	0	0
S*ML7	0	0
S*MF3	12	0
S*MS8	0	0
S*MS9	0	0
S*MR8	0	0
S*MR9	0	0
S*MQ3	0	0
S*MH3	0	0
S*ML8	0	0
S*ML9	0	0
S*MP5	39	0
S*MP6	0	0
S*IG5	0	0
S*IG6	1	0
S*IE3	6	0
S*ID3	1	0
S*IV5	0	0
S*IV6	7	0
S*IA5	0	0
S*IA6	8	0
S*IR7	1	0
S*IS7	1	0
S*IK3	31	0
S*IN3	0	0
S*IM3	2	0
S*II3	0	0
S*IT5	0	0
S*IT6	0	0
S*IW3	0	0
S*IC3	0	0
S*I*3	0	0
S*IY3	16	0
S*IL7	24	0
S*IF3	6	0
S*IS8	1	0
S*IS9	0	0
S*IR8	0	0
S*IR9	0	0
S*IQ3	0	0
S*IH3	12	0
S*IL8	0	0
S*IL9	55	0
S*IP5	0	0
S*IP6	0	0
S*TG9	1	0
S*TG10	0	0
S*TE5	0	0
S*TD5	0	0
S*TV9	0	0
S*TV10	9	0
S*TA9	0	0
S*TA10	2	0
S*TR13	0	0
S*TS13	0	0
S*TK5	0	0
S*TN5	11	0
S*TM5	0	0
S*TI5	0	0
S*TT9	0	0
S*TT10	1	0
S*TW5	0	0
S*TC5	0	0
S*T*5	0	0
S*TY5	0	0
S*TL13	0	0
S*TF5	0	0
S*TS14	0	0
S*TS15	1	0
S*TR14	0	0
S*TR15	23	0
S*TQ5	0	0
S*TH5	14	0
S*TL14	0	0
S*TL15	0	0
S*TP9	0	0
S*TP10	1	0
S*TG11	0	0
S*TG12	0	0
S*TE6	0	0
S*TD6	2	0
S*TV11	0	0
S*TV12	0	0
S*TA11	0	0
S*TA12	0	0
S*TR16	0	0
S*TS16	0	0
S*TK6	0	0
S*TN6	0	0
S*TM6	0	0
S*TI6	0	0
S*TT11	10	0
S*TT12	1	0
S*TW6	0	0
S*TC6	0	0
S*T*6	0	0
S*TY6	10	0
S*TL16	0	0
S*TF6	0	0
S*TS17	39	0
S*TS18	41	0
S*TR17	0	0
S*TR18	0	0
S*TQ6	0	0
S*TH6	6	0
S*TL17	0	0
S*TL18	28	0
S*TP11	0	0
S*TP12	0	0
S*WG5	0	0
S*WG6	0	0
S*WE3	16	0
S*WD3	25	1
S*WV5	0	0
S*WV6	4	0
S*WA5	0	0
S*WA6	15	0
S*WR7	0	0
S*WS7	0	0
S*WK3	0	0
S*WN3	0	0
S*WM3	0	0
S*WI3	0	0
S*WT5	0	0
S*WT6	0	0
S*WW3	0	0
S*WC3	21	0
S*W*3	1	0
S*WY3	0	0
S*WL7	0	0
S*WF3	0	0
S*WS8	0	0
S*WS9	0	0
S*WR8	0	0
S*WR9	2	0
S*WQ3	0	0
S*WH3	9	0
S*WL8	0	0
S*WL9	0	0
S*WP5	0	0
S*WP6	0	0
S*CG5	53	0
S*CG6	0	0
S*CE3	7	0
S*CD3	0	0
S*CV5	29	0
S*CV6	0	0
S*CA5	0	0
S*CA6	0	0
S*CR7	0	0
S*CS7	0	0
S*CK3	1	0
S*CN3	11	0
S*CM3	0	0
S*CI3	0	0
S*CT5	0	0
S*CT6	0	0
S*CW3	1	0
S*CC3	2	0
S*C*3	22	0
S*CY3	13	0
S*CL7	48	0
S*CF3	0	0
S*CS8	0	0
S*CS9	2	0
S*CR8	0	0
S*CR9	1	0
S*CQ3	0	0
S*CH3	1	0
S*CL8	0	0
S*CL9	0	0
S*CP5	0	0
S*CP6	0	0
S**G5	0	0
S**G6	0	0
S**E3	0	0
S**D3	0	0
S**V5	0	0
S**V6	0	0
S**A5	0	0
S**A6	0	0
S**R7	0	0
S**S7	2	0
S**K3	0	0
S**N3	5	0
S**M3	0	0
S**I3	0	0
S**T5	0	0
S**T6	30	0
S**W3	1	0
S**C3	0	0
S***3	36	0
S**Y3	1	0
S**L7	0	0
S**F3	18	0
S**S8	0	0
S**S9	13	0
S**R8	0	0
S**R9	0	0
S**Q3	0	0
S**H3	0	0
S**L8	30	0
S**L9	20	0
S**P5	0	0
S**P6	0	0
S*YG5	0	0
S*YG6	0	0
S*YE3	0	0
S*YD3	19	0
S*YV5	1	0
S*YV6	0	0
S*YA5	0	0
S*YA6	14	0
S*YR7	0	0
S*YS7	1	0
S*YK3	0	0
S*YN3	0	0
S*YM3	0	0
S*YI3	12	0
S*YT5	0	0
S*YT6	13	0
S*YW3	0	0
S*YC3	0	0
S*Y*3	0	0
S*YY3	1	0
S*YL7	0	0
S*YF3	30	0
S*YS8	4	0
S*YS9	10	0
S*YR8	0	0
S*YR9	0	0
S*YQ3	0	0
S*YH3	15	0
S*YL8	3	0
S*YL9	4	0
S*YP5	0	0
S*YP6	14	0
S*LG13	0	0
S*LG14	40	0
S*LE7	0	0
S*LD7	6	0
S*LV13	0	0
S*LV14	0	0
S*LA13	0	0
S*LA14	0	0
S*LR19	0	0
S*LS19	6	0
S*LK7	0	0
S*LN7	0	0
S*LM7	0	0
S*LI7	11	0
S*LT13	0	0
S*LT14	1	0
S*LW7	0	0
S*LC7	7	0
S*L*7	0	0
S*LY7	17	0
S*LL19	0	0
S*LF7	19	0
S*LS20	0	0
S*LS21	13	0
S*LR20	1	0
S*LR21	0	0
S*LQ7	0	0
S*LH7	3	0
S*LL20	0	0
S*LL21	20	0
S*LP13	0	0
S*LP14	0	0
S*FG5	0	0
S*FG6	0	0
S*FE3	0	0
S*FD3	5	0
S*FV5	9	0
S*FV6	1	0
S*FA5	0	0
S*FA6	10	0
S*FR7	0	0
S*FS7	23	0
S*FK3	5	0
S*FN3	0	0
S*FM3	52	0
S*FI3	23	0
S*FT5	0	0
S*FT6	0	0
S*FW3	0	0
S*FC3	0	0
S*F*3	0	0
S*FY3	20	0
S*FL7	0	0
S*FF3	3	0
S*FS8	3	0
S*FS9	0	0
S*FR8	2	0
S*FR9	0	0
S*FQ3	10	0
S*FH3	6	0
S*FL8	0	0
S*FL9	11	0
S*FP5	0	0
S*FP6	0	0
S*SG15	0	0
S*SG16	0	0
S*SE8	0	0
S*SD8	0	0
S*SV15	0	0
S*SV16	0	0
S*SA15	0	0
S*SA16	12	0
S*SR22	0	0
S*SS22	0	0
S*SK8	0	0
S*SN8	0	0
S*SM8	1	0
S*SI8	2	0
S*ST15	0	0
S*ST16	0	0
S*SW8	0	0
S*SC8	19	0
S*S*8	0	0
S*SY8	18	0
S*SL22	0	0
S*SF8	58	0
S*SS23	0	0
S*SS24	0	0
S*SR23	0	0
S*SR24	0	0
S*SQ8	0	0
S*SH8	0	0
S*SL23	0	0
S*SL24	2	0
S*SP15	0	0
S*SP16	0	0
S*SG17	0	0
S*SG18	0	0
S*SE9	0	0
S*SD9	0	0
S*SV17	0	0
S*SV18	16	0
S*SA17	0	0
S*SA18	0	0
S*SR25	5	0
S*SS25	19	0
S*SK9	7	0
S*SN9	0	0
S*SM9	0	0
S*SI9	1	0
S*ST17	0	0
S*ST18	0	0
S*SW9	0	0
S*SC9	0	0
S*S*9	2	0
S*SY9	0	0
S*SL25	0	0
S*SF9	40	0
S*SS26	0	0
S*SS27	20	0
S*SR26	0	0
S*SR27	0	0
S*SQ9	0	0
S*SH9	0	0
S*SL26	0	0
S*SL27	1	0
S*SP17	0	0
S*SP18	6	0
S*RG15	0	0
S*RG16	0	0
S*RE8	0	0
S*RD8	10	0
S*RV15	0	0
S*RV16	12	0
S*RA15	0	0
S*RA16	0	0
S*RR22	0	0
S*RS22	0	0
S*RK8	0	0
S*RN8	0	0
S*RM8	0	0
S*RI8	0	0
S*RT15	0	0
S*RT16	0	0
S*RW8	0	0
S*RC8	0	0
S*R*8	0	0
S*RY8	0	0
S*RL22	0	0
S*RF8	2	0
S*RS23	0	0
S*RS24	0	0
S*RR23	0	0
S*RR24	0	0
S*RQ8	0	0
S*RH8	0	0
S*RL23	0	0
S*RL24	9	0
S*RP15	0	0
S*RP16	0	0
S*RG17	4	0
S*RG18	0	0
S*RE9	0	0
S*RD9	2	0
S*RV17	0	0
S*RV18	0	0
S*RA17	0	0
S*RA18	0	0
S*RR25	0	0
S*RS25	0	0
S*RK9	0	0
S*RN9	0	0
S*RM9	0	0
S*RI9	27	0
S*RT17	0	0
S*RT18	5	0
S*RW9	0	0
S*RC9	1	0
S*R*9	0	0
S*RY9	0	0
S*RL25	0	0
S*RF9	0	0
S*RS26	9	0
S*RS27	0	0
S*RR26	0	0
S*RR27	0	0
S*RQ9	0	0
S*RH9	0	0
S*RL26	0	0
S*RL27	0	0
S*RP17	0	0
S*RP18	0	0
S*QG5	0	0
S*QG6	0	0
S*QE3	23	0
S*QD3	0	0
S*QV5	0	0
S*QV6	0	0
S*QA5	0	0
S*QA6	0	0
S*QR7	0	0
S*QS7	19	0
S*QK3	5	0
S*QN3	0	0
S*QM3	4	0
S*QI3	0	0
S*QT5	1	0
S*QT6	0	0
S*QW3	0	0
S*QC3	2	0
S*Q*3	0	0
S*QY3	0	0
S*QL7	0	0
S*QF3	0	0
S*QS8	0	0
S*QS9	0	0
S*QR8	40	0
S*QR9	0	0
S*QQ3	0	0
S*QH3	0	0
S*QL8	0	0
S*QL9	25	0
S*QP5	0	0
S*QP6	0	0
S*HG5	0	0
S*HG6	0	0
S*HE3	0	0
S*HD3	2	0
S*HV5	20	0
S*HV6	0	0
S*HA5	0	0
S*HA6	8	0
S*HR7	0	0
S*HS7	1	0
S*HK3	7	0
S*HN3	7	0
S*HM3	7	0
S*HI3	0	0
S*HT5	0	0
S*HT6	0	0
S*HW3	0	0
S*HC3	0	0
S*H*3	0	0
S*HY3	0	0
S*HL7	39	0
S*HF3	5	9
S*HS8	45	0
S*HS9	0	0
S*HR8	0	0
S*HR9	0	0
S*HQ3	9	0
S*HH3	0	0
S*HL8	0	0
S*HL9	1	0
S*HP5	0	0
S*HP6	0	0
S*LG15	0	0
S*LG16	16	0
S*LE8	9	0
S*LD8	0	0
S*LV15	0	0
S*LV16	0	0
S*LA15	0	0
S*LA16	0	0
S*LR22	0	0
S*LS22	0	0
S*LK8	0	0
S*LN8	0	0
S*LM8	0	0
S*LI8	34	0
S*LT15	0	0
S*LT16	0	0
S*LW8	0	0
S*LC8	9	0
S*L*8	0	0
S*LY8	83	1
S*LL22	0	0
S*LF8	0	0
S*LS23	0	0
S*LS24	0	0
S*LR23	0	0
S*LR24	0	0
S*LQ8	0	0
S*LH8	1	0
S*LL23	0	0
S*LL24	0	0
S*LP15	1	0
S*LP16	0	0
S*LG17	0	0
S*LG18	0	0
S*LE9	0	0
S*LD9	0	0
S*LV17	3	0
S*LV18	0	0
S*LA17	4	0
S*LA18	0	0
S*LR25	0	0
S*LS25	0	0
S*LK9	0	0
S*LN9	18	0
S*LM9	0	0
S*LI9	15	0
S*LT17	2	0
S*LT18	0	0
S*LW9	0	0
S*LC9	0	0
S*L*9	0	0
S*LY9	24	0
S*LL25	0	0
S*LF9	26	0
S*LS26	0	0
S*LS27	2	0
S*LR26	0	0
S*LR27	0	0
S*LQ9	0	0
S*LH9	19	0
S*LL26	0	0
S*LL27	15	0
S*LP17	0	0
S*LP18	0	0
S*PG9	0	0
S*PG10	0	0
S*PE5	0	0
S*PD5	0	0
S*PV9	0	0
S*PV10	0	0
S*PA9	14	0
S*PA10	4	0
S*PR13	0	0
S*PS13	0	0
S*PK5	0	0
S*PN5	5	0
S*PM5	0	0
S*PI5	0	0
S*PT9	0	0
S*PT10	0	0
S*PW5	0	0
S*PC5	0	0
S*P*5	0	0
S*PY5	0	0
S*PL13	19	0
S*PF5	0	0
S*PS14	0	0
S*PS15	0	0
S*PR14	5	0
S*PR15	1	0
S*PQ5	0	0
S*PH5	0	0
S*PL14	0	0
S*PL15	0	0
S*PP9	0	0
S*PP10	13	0
S*PG11	0	0
S*PG12	0	0
S*PE6	2	0
S*PD6	23	0
S*PV11	0	0
S*PV12	1	0
S*PA11	27	0
S*PA12	0	0
S*PR16	0	0
S*PS16	0	0
S*PK6	0	0
S*PN6	10	0
S*PM6	0	0
S*PI6	13	0
S*PT11	0	0
S*PT12	1	0
S*PW6	0	0
S*PC6	0	0
S*P*6	0	0
S*PY6	0	0
S*PL16	0	0
S*PF6	4	0
S*PS17	0	0
S*PS18	0	0
S*PR17	0	0
S*PR18	0	0
S*PQ6	0	0
S*PH6	16	0
S*PL17	15	0
S*PL18	0	0
S*PP11	0	0
S*PP12	0	0
SYGG9	1	0
SYGG10	0	0
SYGE5	0	0
SYGD5	4	0
SYGV9	0	0
SYGV10	0	0
SYGA9	27	0
SYGA10	0	30
SYGR13	0	0
SYGS13	0	0
SYGK5	0	0
SYGN5	0	0
SYGM5	0	0
SYGI5	0	0
SYGT9	0	0
SYGT10	2	0
SYGW5	27	0
SYGC5	0	0
SYG*5	0	0
SYGY5	1	0
SYGL13	2	0
SYGF5	11	0
SYGS14	13	0
SYGS15	0	0
SYGR14	0	0
SYGR15	16	0
SYGQ5	0	0
SYGH5	0	0
SYGL14	10	0
SYGL15	0	0
SYGP9	0	0
SYGP10	0	0
SYGG11	6	0
SYGG12	0	0
SYGE6	0	0
SYGD6	0	0
SYGV11	0	0
SYGV12	3	0
SYGA11	0	0
SYGA12	0	0
SYGR16	0	0
SYGS16	0	0
SYGK6	0	0
SYGN6	0	0
SYGM6	1	0
SYGI6	2	0
SYGT11	0	0
SYGT12	2	85
SYGW6	1	0
SYGC6	0	0
SYG*6	0	0
SYGY6	9	0
SYGL16	22	0
SYGF6	22	0
SYGS17	0	0
SYGS18	1	0
SYGR17	0	0
SYGR18	0	0
SYGQ6	5	55
SYGH6	0	7
SYGL17	0	0
SYGL18	0	0
SYGP11	7	0
SYGP12	0	0
SYEG5	23	0
SYEG6	43	0
SYEE3	6	0
SYED3	0	0
SYEV5	0	0
SYEV6	0	0
SYEA5	0	0
SYEA6	7	0
SYER7	11	0
SYES7	0	8
SYEK3	0	0
SYEN3	1	0
SYEM3	0	0
SYEI3	43	0
SYET5	0	0
SYET6	0	0
SYEW3	0	0
SYEC3	0	0
SYE*3	0	0
SYEY3	13	0
SYEL7	0	0
SYEF3	0	4
SYES8	11	0
SYES9	1	0
SYER8	0	0
SYER9	0	0
SYEQ3	0	0
SYEH3	2	0
SYEL8	0	0
SYEL9	0	0
SYEP5	0	0
SYEP6	29	0
SYDG5	0	0
SYDG6	0	0
SYDE3	0	0
SYDD3	6	0
SYDV5	20	0
SYDV6	18	2
SYDA5	1	30
SYDA6	0	0
SYDR7	1	0
SYDS7	4	0
SYDK3	0	0
SYDN3	0	0
SYDM3	0	0
SYDI3	22	0
SYDT5	0	0
SYDT6	51	171
SYDW3	0	0
SYDC3	0	0
SYD*3	0	0
SYDY3	0	17
SYDL7	25	0
SYDF3	28	0
SYDS8	1	0
SYDS9	1	0
SYDR8	0	0
SYDR9	2	0
SYDQ3	0	0
SYDH3	28	19
SYDL8	0	0
SYDL9	4	0
SYDP5	0	0
SYDP6	8	0
SYVG9	0	0
SYVG10	0	0
SYVE5	1	0
SYVD5	0	0
SYVV9	0	0
SYVV10	23	0
SYVA9	6	277
SYVA10	0	0
SYVR13	0	0
SYVS13	0	0
SYVK5	0	0
SYVN5	10	0
SYVM5	0	0
SYVI5	23	0
SYVT9	0	0
SYVT10	0	0
SYVW5	9	0
SYVC5	0	0
SYV*5	41	0
SYVY5	0	0
SYVL13	31	0
SYVF5	16	0
SYVS14	1	0
SYVS15	18	0
SYVR14	0	0
SYVR15	0	0
SYVQ5	0	1
SYVH5	1	0
SYVL14	9	0
SYVL15	0	0
SYVP9	0	0
SYVP10	0	0
SYVG11	12	0
SYVG12	9	0
SYVE6	11	0
SYVD6	0	0
SYVV11	0	0
SYVV12	2	50
SYVA11	3	0
SYVA12	0	0
SYVR16	16	0
SYVS16	45	0
SYVK6	16	0
SYVN6	28	1
SYVM6	0	0
SYVI6	21	0
SYVT11	0	0
SYVT12	2	223
SYVW6	29	0
SYVC6	31	0
SYV*6	0	0
SYVY6	2	0
SYVL16	38	70
SYVF6	0	55
SYVS17	1	0
SYVS18	9	0
SYVR17	0	0
SYVR18	0	0
SYVQ6	2	0
SYVH6	5	56
SYVL17	7	0
SYVL18	20	0
SYVP11	0	0
SYVP12	1	0
SYAG9	0	0
SYAG10	0	0
SYAE5	0	0
SYAD5	0	0
SYAV9	0	0
SYAV10	0	0
SYAA9	0	0
SYAA10	0	0
SYAR13	8	0
SYAS13	0	0
SYAK5	7	0
SYAN5	4	0
SYAM5	0	0
SYAI5	2	0
SYAT9	0	0
SYAT10	0	0
SYAW5	1	0
SYAC5	7	0
SYA*5	0	0
SYAY5	17	0
SYAL13	0	0
SYAF5	0	0
SYAS14	0	0
SYAS15	4	0
SYAR14	0	0
SYAR15	0	0
SYAQ5	1	71
SYAH5	1	0
SYAL14	0	0
SYAL15	0	0
SYAP9	0	0
SYAP10	8	0
SYAG11	14	0
SYAG12	0	0
SYAE6	0	0
SYAD6	0	0
SYAV11	1	0
SYAV12	0	11
SYAA11	0	0
SYAA12	0	0
SYAR16	0	0
SYAS16	1	64
SYAK6	0	0
SYAN6	19	0
SYAM6	40	0
SYAI6	0	0
SYAT11	0	0
SYAT12	3	153
SYAW6	0	0
SYAC6	0	0
SYA*6	0	0
SYAY6	0	0
SYAL16	0	0
SYAF6	9	0
SYAS17	1	0
SYAS18	9	0
SYAR17	0	0
SYAR18	0	0
SYAQ6	0	0
SYAH6	0	0
SYAL17	1	9
SYAL18	6	0
SYAP11	32	0
SYAP12	5	0
SYRG13	7	0
SYRG14	0	0
SYRE7	0	0
SYRD7	1	0
SYRV13	0	73
SYRV14	0	0
SYRA13	0	1
SYRA14	0	0
SYRR19	0	0
SYRS19	31	19
SYRK7	0	0
SYRN7	0	0
SYRM7	0	0
SYRI7	0	0
SYRT13	0	0
SYRT14	2	102
SYRW7	0	0
SYRC7	0	0
SYR*7	6	0
SYRY7	0	0
SYRL19	0	0
SYRF7	0	0
SYRS20	0	0
SYRS21	1	26
SYRR20	0	0
SYRR21	0	0
SYRQ7	0	0
SYRH7	0	0
SYRL20	1	0
SYRL21	0	0
SYRP13	0	0
SYRP14	0	0
SYSG13	0	0
SYSG14	9	0
SYSE7	2	0
SYSD7	0	0
SYSV13	0	0
SYSV14	1	0
SYSA13	0	0
SYSA14	67	0
SYSR19	12	0
SYSS19	0	2
SYSK7	0	0
SYSN7	0	0
SYSM7	0	0
SYSI7	45	0
SYST13	0	0
SYST14	10	0
SYSW7	35	0
SYSC7	0	0
SYS*7	0	0
SYSY7	9	0
SYSL19	0	0
SYSF7	6	0
SYSS20	0	10
SYSS21	21	0
SYSR20	0	0
SYSR21	4	0
SYSQ7	22	0
SYSH7	0	0
SYSL20	0	0
SYSL21	47	0
SYSP13	0	0
SYSP14	0	0
SYKG5	0	0
SYKG6	0	0
SYKE3	0	0
SYKD3	0	0
SYKV5	0	0
SYKV6	1	0
SYKA5	0	0
SYKA6	0	98
SYKR7	0	0
SYKS7	1	0
SYKK3	0	0
SYKN3	29	0
SYKM3	22	240
SYKI3	24	0
SYKT5	0	0
SYKT6	0	17
SYKW3	0	0
SYKC3	0	0
SYK*3	0	0
SYKY3	11	0
SYKL7	8	1
SYKF3	0	0
SYKS8	33	161
SYKS9	10	0
SYKR8	10	0
SYKR9	0	0
SYKQ3	0	0
SYKH3	7	0
SYKL8	0	0
SYKL9	0	0
SYKP5	0	0
SYKP6	4	0
SYNG5	25	0
SYNG6	0	0
SYNE3	0	0
SYND3	0	1
SYNV5	0	0
SYNV6	0	1
SYNA5	0	0
SYNA6	0	0
SYNR7	4	0
SYNS7	2	0
SYNK3	0	0
SYNN3	24	0
SYNM3	35	0
SYNI3	5	0
SYNT5	0	0
SYNT6	25	0
SYNW3	14	0
SYNC3	41	45
SYN*3	2	0
SYNY3	13	10
SYNL7	0	0
SYNF3	22	0
SYNS8	0	0
SYNS9	1	0
SYNR8	0	0
SYNR9	9	0
SYNQ3	7	0
SYNH3	2	0
SYNL8	0	0
SYNL9	19	0
SYNP5	0	0
SYNP6	1	0
SYMG5	0	0
SYMG6	0	0
SYME3	1	0
SYMD3	0	0
SYMV5	0	0
SYMV6	0	0
SYMA5	0	0
SYMA6	0	0
SYMR7	0	0
SYMS7	0	0
SYMK3	0	0
SYMN3	14	0
SYMM3	0	1
SYMI3	5	0
SYMT5	0	0
SYMT6	16	0
SYMW3	42	0
SYMC3	3	0
SYM*3	0	0
SYMY3	3	251
SYML7	2	9
SYMF3	0	0
SYMS8	3	0
SYMS9	0	0
SYMR8	1	0
SYMR9	0	0
SYMQ3	0	0
SYMH3	9	0
SYML8	0	0
SYML9	7	0
SYMP5	0	0
SYMP6	0	0
SYIG5	0	0
SYIG6	1	0
SYIE3	0	1
SYID3	11	0
SYIV5	9	0
SYIV6	11	0
SYIA5	2	154
SYIA6	46	1
SYIR7	9	0
SYIS7	1	0
SYIK3	1	0
SYIN3	6	103
SYIM3	11	6
SYII3	22	0
SYIT5	7	16
SYIT6	0	86
SYIW3	0	0
SYIC3	93	18
SYI*3	8	0
SYIY3	8	6
SYIL7	34	0
SYIF3	30	0
SYIS8	53	64
SYIS9	33	0
SYIR8	19	0
SYIR9	6	0
SYIQ3	6	0
SYIH3	46	0
SYIL8	7	3
SYIL9	8	16
SYIP5	0	0
SYIP6	19	1
SYTG9	16	0
SYTG10	0	0
SYTE5	0	0
SYTD5	0	0
SYTV9	0	1
SYTV10	28	0
SYTA9	0	0
SYTA10	20	293
SYTR13	0	0
SYTS13	0	0
SYTK5	0	0
SYTN5	0	0
SYTM5	5	757
SYTI5	0	0
SYTT9	0	0
SYTT10	0	57
SYTW5	0	0
SYTC5	0	0
SYT*5	0	0
SYTY5	3	387
SYTL13	1	30
SYTF5	14	0
SYTS14	0	0
SYTS15	10	0
SYTR14	3	0
SYTR15	0	0
SYTQ5	0	0
SYTH5	0	1
SYTL14	0	0
SYTL15	0	54
SYTP9	0	0
SYTP10	0	0
SYTG11	0	0
SYTG12	3	0
SYTE6	0	0
SYTD6	5	0
SYTV11	12	0
SYTV12	0	1
SYTA11	0	0
SYTA12	2	0
SYTR16	0	0
SYTS16	17	0
SYTK6	0	0
SYTN6	1	0
SYTM6	0	79
SYTI6	1	0
SYTT11	0	0
SYTT12	2	0
SYTW6	25	0
SYTC6	11	0
SYT*6	0	0
SYTY6	4	0
SYTL16	9	10
SYTF6	41	0
SYTS17	25	0
SYTS18	0	0
SYTR17	0	0
SYTR18	47	11
SYTQ6	22	0
SYTH6	25	85
SYTL17	0	0
SYTL18	0	0
SYTP11	25	0
SYTP12	0	0
SYWG5	0	0
SYWG6	0	0
SYWE3	0	0
SYWD3	6	527
SYWV5	0	0
SYWV6	0	0
SYWA5	0	0
SYWA6	14	0
SYWR7	0	0
SYWS7	17	0
SYWK3	0	0
SYWN3	1	0
SYWM3	0	0
SYWI3	27	0
SYWT5	0	0
SYWT6	5	0
SYWW3	0	0
SYWC3	0	0
SYW*3	22	0
SYWY3	8	0
SYWL7	0	0
SYWF3	0	0
SYWS8	0	0
SYWS9	12	0
SYWR8	0	0
SYWR9	0	0
SYWQ3	0	0
SYWH3	13	0
SYWL8	0	0
SYWL9	0	0
SYWP5	40	0
SYWP6	45	0
SYCG5	2	0
SYCG6	0	0
SYCE3	0	0
SYCD3	2	82
SYCV5	0	0
SYCV6	2	0
SYCA5	2	68
SYCA6	0	0
SYCR7	0	0
SYCS7	1	40
SYCK3	0	0
SYCN3	1	0
SYCM3	1	0
SYCI3	0	0
SYCT5	0	0
SYCT6	2	10
SYCW3	0	0
SYCC3	0	0
SYC*3	34	0
SYCY3	0	0
SYCL7	11	0
SYCF3	42	0
SYCS8	0	0
SYCS9	15	43
SYCR8	0	0
SYCR9	24	0
SYCQ3	0	0
SYCH3	0	0
SYCL8	14	0
SYCL9	0	0
SYCP5	7	0
SYCP6	0	0
SY*G5	0	0
SY*G6	0	0
SY*E3	0	1
SY*D3	0	0
SY*V5	0	0
SY*V6	15	0
SY*A5	0	0
SY*A6	1	0
SY*R7	0	0
SY*S7	27	0
SY*K3	0	0
SY*N3	19	0
SY*M3	1	0
SY*I3	32	0
SY*T5	0	0
SY*T6	0	0
SY*W3	0	0
SY*C3	0	0
SY**3	0	0
SY*Y3	0	0
SY*L7	4	0
SY*F3	34	0
SY*S8	34	0
SY*S9	0	0
SY*R8	0	0
SY*R9	0	0
SY*Q3	0	0
SY*H3	0	0
SY*L8	0	0
SY*L9	0	0
SY*P5	0	0
SY*P6	0	0
SYYG5	4	0
SYYG6	0	0
SYYE3	1	88
SYYD3	3	254
SYYV5	19	19
SYYV6	2	0
SYYA5	0	0
SYYA6	4	0
SYYR7	1	0
SYYS7	9	0
SYYK3	0	0
SYYN3	34	0
SYYM3	0	1
SYYI3	48	0
SYYT5	0	0
SYYT6	55	0
SYYW3	3	0
SYYC3	0	0
SYY*3	2	0
SYYY3	30	0
SYYL7	14	0
SYYF3	45	0
SYYS8	0	0
SYYS9	1	0
SYYR8	0	0
SYYR9	0	0
SYYQ3	5	0
SYYH3	0	0
SYYL8	43	0
SYYL9	23	0
SYYP5	14	0
SYYP6	0	0
SYLG13	0	0
SYLG14	1	0
SYLE7	0	0
SYLD7	0	0
SYLV13	1	0
SYLV14	0	0
SYLA13	0	0
SYLA14	0	125
SYLR19	11	0
SYLS19	0	0
SYLK7	0	0
SYLN7	1	0
SYLM7	1	0
SYLI7	0	0
SYLT13	0	0
SYLT14	0	0
SYLW7	0	0
SYLC7	0	0
SYL*7	0	0
SYLY7	12	0
SYLL19	37	0
SYLF7	24	13
SYLS20	0	0
SYLS21	11	0
SYLR20	9	0
SYLR21	5	0
SYLQ7	1	0
SYLH7	5	0
SYLL20	1	0
SYLL21	0	0
SYLP13	0	0
SYLP14	64	0
SYFG5	12	0
SYFG6	5	0
SYFE3	11	100
SYFD3	24	1152
SYFV5	11	0
SYFV6	32	0
SYFA5	0	0
SYFA6	13	0
SYFR7	0	0
SYFS7	20	0
SYFK3	11	0
SYFN3	17	0
SYFM3	9	0
SYFI3	2	0
SYFT5	28	0
SYFT6	2	0
SYFW3	11	0
SYFC3	26	0
SYF*3	0	0
SYFY3	52	1
SYFL7	28	0
SYFF3	47	0
SYFS8	0	0
SYFS9	9	0
SYFR8	0	0
SYFR9	19	0
SYFQ3	3	7
SYFH3	29	0
SYFL8	10	0
SYFL9	10	0
SYFP5	32	0
SYFP6	29	0
SYSG15	0	0
SYSG16	1	0
SYSE8	0	17
SYSD8	0	0
SYSV15	0	0
SYSV16	2	0
SYSA15	0	0
SYSA16	46	33
SYSR22	0	0
SYSS22	0	0
SYSK8	0	0
SYSN8	0	0
SYSM8	13	0
SYSI8	0	0
SYST15	0	16
SYST16	0	0
SYSW8	1	0
SYSC8	0	0
SYS*8	14	0
SYSY8	2	0
SYSL22	27	14
SYSF8	0	0
SYSS23	0	0
SYSS24	0	0
SYSR23	0	0
SYSR24	0	0
SYSQ8	2	0
SYSH8	8	0
SYSL23	0	0
SYSL24	3	0
SYSP15	0	0
SYSP16	25	0
SYSG17	0	0
SYSG18	0	0
SYSE9	0	0
SYSD9	11	2
SYSV17	24	0
SYSV18	1	0
SYSA17	11	31
SYSA18	1	115
SYSR25	13	0
SYSS25	87	0
SYSK9	0	1
SYSN9	1	0
SYSM9	2	31
SYSI9	1	0
SYST17	0	0
SYST18	21	0
SYSW9	4	0
SYSC9	0	17
SYS*9	5	0
SYSY9	1	0
SYSL25	0	0
SYSF9	4	0
SYSS26	24	0
SYSS27	3	2
SYSR26	0	0
SYSR27	7	0
SYSQ9	4	0
SYSH9	0	0
SYSL26	1	0
SYSL27	38	0
SYSP17	17	0
SYSP18	29	0
SYRG15	0	0
SYRG16	0	0
SYRE8	0	0
SYRD8	0	0
SYRV15	0	0
SYRV16	0	0
SYRA15	0	0
SYRA16	0	0
SYRR22	2	0
SYRS22	0	0
SYRK8	0	0
SYRN8	0	0
SYRM8	0	0
SYRI8	33	0
SYRT15	0	0
SYRT16	0	0
SYRW8	0	0
SYRC8	0	0
SYR*8	0	0
SYRY8	0	0
SYRL22	0	0
SYRF8	1	0
SYRS23	0	0
SYRS24	7	0
SYRR23	0	0
SYRR24	0	0
SYRQ8	0	0
SYRH8	2	67
SYRL23	0	0
SYRL24	0	0
SYRP15	0	0
SYRP16	29	0
SYRG17	0	0
SYRG18	25	0
SYRE9	0	0
SYRD9	0	0
SYRV17	0	0
SYRV18	8	0
SYRA17	11	0
SYRA18	18	0
SYRR25	0	0
SYRS25	0	0
SYRK9	1	0
SYRN9	0	0
SYRM9	0	0
SYRI9	0	0
SYRT17	0	0
SYRT18	10	83
SYRW9	0	0
SYRC9	0	0
SYR*9	0	0
SYRY9	0	0
SYRL25	0	0
SYRF9	12	0
SYRS26	8	0
SYRS27	9	0
SYRR26	0	0
SYRR27	0	0
SYRQ9	0	0
SYRH9	0	0
SYRL26	1	54
SYRL27	14	164
SYRP17	0	0
SYRP18	0	0
SYQG5	0	0
SYQG6	13	0
SYQE3	0	0
SYQD3	0	1
SYQV5	0	0
SYQV6	0	0
SYQA5	0	0
SYQA6	0	0
SYQR7	1	0
SYQS7	0	0
SYQK3	2	0
SYQN3	0	0
SYQM3	0	0
SYQI3	22	0
SYQT5	0	0
SYQT6	0	0
SYQW3	0	0
SYQC3	0	0
SYQ*3	4	0
SYQY3	13	0
SYQL7	1	0
SYQF3	23	0
SYQS8	0	0
SYQS9	0	0
SYQR8	0	0
SYQR9	0	0
SYQQ3	2	0
SYQH3	0	20
SYQL8	15	0
SYQL9	46	0
SYQP5	0	0
SYQP6	0	0
SYHG5	0	0
SYHG6	30	0
SYHE3	0	0
SYHD3	3	0
SYHV5	19	0
SYHV6	65	0
SYHA5	0	0
SYHA6	1	21
SYHR7	15	0
SYHS7	36	0
SYHK3	0	0
SYHN3	3	0
SYHM3	0	0
SYHI3	13	0
SYHT5	0	0
SYHT6	1	0
SYHW3	15	0
SYHC3	2	0
SYH*3	7	0
SYHY3	0	0
SYHL7	1	0
SYHF3	16	0
SYHS8	0	0
SYHS9	53	0
SYHR8	0	0
SYHR9	0	0
SYHQ3	0	0
SYHH3	0	0
SYHL8	0	0
SYHL9	22	0
SYHP5	3	0
SYHP6	0	0
SYLG15	10	0
SYLG16	0	0
SYLE8	0	0
SYLD8	0	0
SYLV15	0	0
SYLV16	2	0
SYLA15	8	0
SYLA16	0	0
SYLR22	0	0
SYLS22	13	66
SYLK8	7	0
SYLN8	18	0
SYLM8	0	0
SYLI8	0	0
SYLT15	0	0
SYLT16	0	0
SYLW8	42	0
SYLC8	5	0
SYL*8	2	0
SYLY8	3	13
SYLL22	0	0
SYLF8	0	0
SYLS23	0	0
SYLS24	114	0
SYLR23	0	0
SYLR24	0	0
SYLQ8	0	0
SYLH8	0	0
SYLL23	1	0
SYLL24	1	0
SYLP15	0	0
SYLP16	3	0
SYLG17	37	0
SYLG18	0	0
SYLE9	55	0
SYLD9	0	1
SYLV17	0	0
SYLV18	10	0
SYLA17	0	0
SYLA18	3	260
SYLR25	0	0
SYLS25	0	0
SYLK9	0	0
SYLN9	19	0
SYLM9	0	0
SYLI9	7	0
SYLT17	1	178
SYLT18	0	0
SYLW9	0	0
SYLC9	2	41
SYL*9	1	0
SYLY9	6	8
SYLL25	1	27
SYLF9	49	0
SYLS26	0	11
SYLS27	50	0
SYLR26	0	0
SYLR27	7	0
SYLQ9	0	0
SYLH9	40	31
SYLL26	0	1
SYLL27	27	0
SYLP17	1	0
SYLP18	0	0
SYPG9	0	0
SYPG10	0	0
SYPE5	4	0
SYPD5	10	0
SYPV9	0	0
SYPV10	0	0
SYPA9	0	0
SYPA10	3	0
SYPR13	0	0
SYPS13	0	0
SYPK5	0	0
SYPN5	0	0
SYPM5	0	0
SYPI5	24	0
SYPT9	0	0
SYPT10	0	0
SYPW5	0	0
SYPC5	0	0
SYP*5	0	0
SYPY5	19	0
SYPL13	8	0
SYPF5	0	0
SYPS14	0	0
SYPS15	0	0
SYPR14	0	0
SYPR15	0	0
SYPQ5	0	0
SYPH5	0	0
SYPL14	0	0
SYPL15	26	0
SYPP9	0	0
SYPP10	0	0
SYPG11	0	0
SYPG12	2	0
SYPE6	1	0
SYPD6	0	0
SYPV11	6	0
SYPV12	3	0
SYPA11	21	0
SYPA12	11	0
SYPR16	0	0
SYPS16	6	0
SYPK6	13	0
SYPN6	0	0
SYPM6	0	0
SYPI6	0	0
SYPT11	20	0
SYPT12	0	0
SYPW6	32	0
SYPC6	0	0
SYP*6	0	0
SYPY6	0	0
SYPL16	0	0
SYPF6	3	0
SYPS17	0	0
SYPS18	0	0
SYPR17	0	0
SYPR18	8	0
SYPQ6	0	0
SYPH6	0	0
SYPL17	0	0
SYPL18	0	0
SYPP11	5	0
SYPP12	0	0
SLGG25	67	0
SLGG26	16	0
SLGE13	0	0
SLGD13	0	0
SLGV25	0	0
SLGV26	1	0
SLGA25	0	0
SLGA26	15	0
SLGR37	6	0
SLGS37	0	0
SLGK13	0	0
SLGN13	10	0
SLGM13	6	0
SLGI13	0	0
SLGT25	0	0
SLGT26	11	0
SLGW13	0	0
SLGC13	0	0
SLG*13	0	0
SLGY13	1	0
SLGL37	0	0
SLGF13	0	0
SLGS38	0	0
SLGS39	2	0
SLGR38	4	0
SLGR39	1	0
SLGQ13	1	0
SLGH13	114	0
SLGL38	0	0
SLGL39	0	0
SLGP25	0	0
SLGP26	0	0
SLGG27	0	0
SLGG28	9	0
SLGE14	16	0
SLGD14	13	0
SLGV27	1	0
SLGV28	0	0
SLGA27	0	0
SLGA28	15	0
SLGR40	0	0
SLGS40	0	0
SLGK14	0	0
SLGN14	0	0
SLGM14	0	0
SLGI14	0	0
SLGT27	0	0
SLGT28	0	0
SLGW14	13	0
SLGC14	0	0
SLG*14	0	0
SLGY14	1	0
SLGL40	7	0
SLGF14	6	0
SLGS41	0	0
SLGS42	1	0
SLGR41	0	0
SLGR42	2	0
SLGQ14	0	0
SLGH14	34	0
SLGL41	0	0
SLGL42	16	0
SLGP27	0	0
SLGP28	0	0
SLEG13	0	0
SLEG14	0	0
SLEE7	0	0
SLED7	0	0
SLEV13	0	0
SLEV14	0	0
SLEA13	0	0
SLEA14	0	0
SLER19	0	0
SLES19	16	0
SLEK7	0	0
SLEN7	0	0
SLEM7	0	0
SLEI7	0	0
SLET13	0	0
SLET14	0	0
SLEW7	3	0
SLEC7	10	0
SLE*7	0	0
SLEY7	1	0
SLEL19	0	0
SLEF7	0	0
SLES20	0	0
SLES21	6	0
SLER20	0	0
SLER21	0	0
SLEQ7	0	0
SLEH7	0	0
SLEL20	0	0
SLEL21	0	0
SLEP13	1	0
SLEP14	11	0
SLDG13	0	0
SLDG14	0	0
SLDE7	0	0
SLDD7	7	105
SLDV13	0	0
SLDV14	0	0
SLDA13	0	0
SLDA14	0	0
SLDR19	0	0
SLDS19	5	0
SLDK7	0	0
SLDN7	0	0
SLDM7	22	0
SLDI7	29	0
SLDT13	0	0
SLDT14	0	0
SLDW7	0	0
SLDC7	4	0
SLD*7	0	0
SLDY7	1	0
SLDL19	18	0
SLDF7	27	0
SLDS20	0	0
SLDS21	0	0
SLDR20	0	0
SLDR21	0	0
SLDQ7	0	0
SLDH7	0	0
SLDL20	0	0
SLDL21	20	0
SLDP13	0	0
SLDP14	0	0
SLVG25	0	0
SLVG26	0	0
SLVE13	0	0
SLVD13	0	0
SLVV25	1	0
SLVV26	0	0
SLVA25	0	0
SLVA26	0	0
SLVR37	0	0
SLVS37	12	0
SLVK13	0	0
SLVN13	1	0
SLVM13	0	0
SLVI13	0	0
SLVT25	0	0
SLVT26	0	0
SLVW13	0	0
SLVC13	0	0
SLV*13	0	0
SLVY13	0	0
SLVL37	0	0
SLVF13	0	0
SLVS38	0	0
SLVS39	1	0
SLVR38	0	0
SLVR39	0	0
SLVQ13	0	0
SLVH13	0	0
SLVL38	0	0
SLVL39	0	0
SLVP25	0	0
SLVP26	0	0
SLVG27	2	0
SLVG28	34	0
SLVE14	0	0
SLVD14	3	12
SLVV27	5	0
SLVV28	6	0
SLVA27	0	0
SLVA28	0	0
SLVR40	2	0
SLVS40	16	0
SLVK14	3	0
SLVN14	0	0
SLVM14	15	0
SLVI14	1	0
SLVT27	0	0
SLVT28	0	0
SLVW14	0	0
SLVC14	44	0
SLV*14	0	0
SLVY14	0	0
SLVL40	11	0
SLVF14	1	0
SLVS41	46	0
SLVS42	0	0
SLVR41	0	0
SLVR42	10	0
SLVQ14	0	0
SLVH14	14	0
SLVL41	0	0
SLVL42	0	0
SLVP27	0	0
SLVP28	0	0
SLAG25	0	0
SLAG26	1	0
SLAE13	0	2
SLAD13	0	0
SLAV25	2	0
SLAV26	0	0
SLAA25	0	0
SLAA26	0	0
SLAR37	0	0
SLAS37	0	0
SLAK13	0	0
SLAN13	18	0
SLAM13	0	0
SLAI13	13	0
SLAT25	0	0
SLAT26	0	0
SLAW13	0	0
SLAC13	0	0
SLA*13	0	0
SLAY13	0	0
SLAL37	0	0
SLAF13	0	0
SLAS38	0	0
SLAS39	7	0
SLAR38	0	0
SLAR39	0	0
SLAQ13	3	0
SLAH13	0	0
SLAL38	0	0
SLAL39	0	0
SLAP25	0	0
SLAP26	0	0
SLAG27	25	0
SLAG28	0	0
SLAE14	0	0
SLAD14	0	0
SLAV27	0	0
SLAV28	0	0
SLAA27	0	0
SLAA28	0	0
SLAR40	0	0
SLAS40	3	0
SLAK14	0	0
SLAN14	0	0
SLAM14	0	0
SLAI14	0	0
SLAT27	71	0
SLAT28	1	0
SLAW14	29	0
SLAC14	0	0
SLA*14	0	0
SLAY14	0	0
SLAL40	0	0
SLAF14	17	0
SLAS41	0	0
SLAS42	0	0
SLAR41	0	0
SLAR42	0	0
SLAQ14	0	0
SLAH14	0	0
SLAL41	14	0
SLAL42	4	0
SLAP27	0	0
SLAP28	0	0
SLRG37	0	0
SLRG38	0	0
SLRE19	5	0
SLRD19	0	0
SLRV37	0	0
SLRV38	0	0
SLRA37	0	0
SLRA38	0	0
SLRR55	0	0
SLRS55	10	0
SLRK19	0	0
SLRN19	0	0
SLRM19	12	0
SLRI19	5	0
SLRT37	0	0
SLRT38	0	0
SLRW19	0	0
SLRC19	8	0
SLR*19	0	0
SLRY19	14	0
SLRL55	4	0
SLRF19	0	0
SLRS56	0	0
SLRS57	2	0
SLRR56	0	0
SLRR57	0	0
SLRQ19	0	0
SLRH19	0	0
SLRL56	11	0
SLRL57	0	0
SLRP37	0	0
SLRP38	0	0
SLSG37	1	0
SLSG38	0	0
SLSE19	0	0
SLSD19	1	0
SLSV37	0	0
SLSV38	3	0
SLSA37	4	0
SLSA38	7	0
SLSR55	0	0
SLSS55	0	0
SLSK19	0	0
SLSN19	0	0
SLSM19	0	0
SLSI19	0	0
SLST37	0	0
SLST38	0	0
SLSW19	12	0
SLSC19	0	0
SLS*19	0	0
SLSY19	0	0
SLSL55	25	0
SLSF19	2	0
SLSS56	2	0
SLSS57	10	0
SLSR56	0	0
SLSR57	7	0
SLSQ19	0	0
SLSH19	0	0
SLSL56	0	0
SLSL57	0	0
SLSP37	11	0
SLSP38	0	0
SLKG13	0	0
SLKG14	0	0
SLKE7	0	0
SLKD7	0	0
SLKV13	0	0
SLKV14	0	0
SLKA13	0	0
SLKA14	0	0
SLKR19	0	0
SLKS19	0	0
SLKK7	24	0
SLKN7	17	0
SLKM7	0	0
SLKI7	4	0
SLKT13	0	0
SLKT14	0	0
SLKW7	0	0
SLKC7	6	0
SLK*7	0	0
SLKY7	2	0
SLKL19	3	0
SLKF7	0	0
SLKS20	0	0
SLKS21	4	0
SLKR20	0	0
SLKR21	0	0
SLKQ7	15	0
SLKH7	0	0
SLKL20	0	0
SLKL21	0	0
SLKP13	0	0
SLKP14	15	0
SLNG13	0	0
SLNG14	1	0
SLNE7	6	0
SLND7	2	0
SLNV13	0	0
SLNV14	0	0
SLNA13	0	0
SLNA14	0	0
SLNR19	1	0
SLNS19	0	0
SLNK7	10	0
SLNN7	1	0
SLNM7	0	0
SLNI7	1	0
SLNT13	6	0
SLNT14	40	0
SLNW7	0	0
SLNC7	0	0
SLN*7	0	0
SLNY7	3	0
SLNL19	1	0
SLNF7	5	0
SLNS20	0	0
SLNS21	1	0
SLNR20	0	0
SLNR21	1	0
SLNQ7	0	0
SLNH7	0	0
SLNL20	0	0
SLNL21	0	0
SLNP13	10	0
SLNP14	0	0
SLMG13	0	0
SLMG14	7	0
SLME7	0	0
SLMD7	15	0
SLMV13	0	0
SLMV14	0	0
SLMA13	1	0
SLMA14	0	0
SLMR19	0	0
SLMS19	0	0
SLMK7	0	0
SLMN7	2	0
SLMM7	1	0
SLMI7	1	0
SLMT13	13	0
SLMT14	0	0
SLMW7	0	0
SLMC7	0	0
SLM*7	14	0
SLMY7	1	0
SLML19	15	0
SLMF7	16	0
SLMS20	22	0
SLMS21	1	0
SLMR20	0	0
SLMR21	9	0
SLMQ7	0	0
SLMH7	0	0
SLML20	0	0
SLML21	0	0
SLMP13	0	0
SLMP14	0	0
SLIG13	0	0
SLIG14	0	0
SLIE7	56	39
SLID7	38	0
SLIV13	0	0
SLIV14	10	0
SLIA13	27	0
SLIA14	54	0
SLIR19	0	0
SLIS19	9	0
SLIK7	30	0
SLIN7	0	0
SLIM7	16	0
SLII7	7	0
SLIT13	0	0
SLIT14	1	0
SLIW7	0	0
SLIC7	12	0
SLI*7	0	0
SLIY7	7	0
SLIL19	2	0
SLIF7	4	0
SLIS20	0	0
SLIS21	16	0
SLIR20	0	0
SLIR21	0	0
SLIQ7	9	0
SLIH7	0	0
SLIL20	1	0
SLIL21	0	0
SLIP13	1	0
SLIP14	0	0
SLTG25	0	0
SLTG26	0	0
SLTE13	0	0
SLTD13	0	0
SLTV25	0	0
SLTV26	22	0
SLTA25	0	0
SLTA26	0	0
SLTR37	0	0
SLTS37	5	0
SLTK13	0	0
SLTN13	0	0
SLTM13	0	0
SLTI13	1	0
SLTT25	0	0
SLTT26	0	0
SLTW13	21	0
SLTC13	27	0
SLT*13	0	0
SLTY13	0	0
SLTL37	0	0
SLTF13	0	0
SLTS38	31	0
SLTS39	0	0
SLTR38	0	0
SLTR39	0	0
SLTQ13	0	0
SLTH13	0	0
SLTL38	0	0
SLTL39	27	0
SLTP25	0	0
SLTP26	4	0
SLTG27	0	0
SLTG28	17	0
SLTE14	0	0
SLTD14	0	0
SLTV27	0	0
SLTV28	21	0
SLTA27	0	0
SLTA28	0	0
SLTR40	0	0
SLTS40	0	0
SLTK14	0	0
SLTN14	27	0
SLTM14	0	0
SLTI14	0	0
SLTT27	1	0
SLTT28	21	0
SLTW14	0	0
SLTC14	3	0
SLT*14	4	0
SLTY14	7	0
SLTL40	0	0
SLTF14	3	0
SLTS41	19	0
SLTS42	3	0
SLTR41	0	0
SLTR42	5	0
SLTQ14	0	0
SLTH14	0	0
SLTL41	19	0
SLTL42	0	0
SLTP27	0	0
SLTP28	0	0
SLWG13	0	0
SLWG14	0	0
SLWE7	0	0
SLWD7	0	0
SLWV13	0	0
SLWV14	0	0
SLWA13	13	0
SLWA14	2	0
SLWR19	0	0
SLWS19	0	0
SLWK7	0	0
SLWN7	15	0
SLWM7	7	0
SLWI7	0	0
SLWT13	0	0
SLWT14	2	0
SLWW7	0	0
SLWC7	0	0
SLW*7	0	0
SLWY7	0	0
SLWL19	39	0
SLWF7	0	0
SLWS20	1	0
SLWS21	26	0
SLWR20	3	0
SLWR21	0	0
SLWQ7	0	0
SLWH7	11	0
SLWL20	0	0
SLWL21	3	0
SLWP13	0	0
SLWP14	0	0
SLCG13	10	0
SLCG14	0	0
SLCE7	2	0
SLCD7	0	0
SLCV13	0	0
SLCV14	2	0
SLCA13	2	0
SLCA14	16	0
SLCR19	0	0
SLCS19	0	0
SLCK7	0	0
SLCN7	17	0
SLCM7	1	0
SLCI7	8	0
SLCT13	0	0
SLCT14	7	0
SLCW7	22	0
SLCC7	2	0
SLC*7	0	0
SLCY7	5	0
SLCL19	6	0
SLCF7	10	0
SLCS20	0	0
SLCS21	34	0
SLCR20	1	0
SLCR21	1	0
SLCQ7	0	0
SLCH7	9	0
SLCL20	0	0
SLCL21	4	0
SLCP13	20	0
SLCP14	0	0
SL*G13	0	0
SL*G14	0	0
SL*E7	0	0
SL*D7	0	0
SL*V13	0	0
SL*V14	1	0
SL*A13	0	0
SL*A14	34	0
SL*R19	0	0
SL*S19	0	0
SL*K7	0	0
SL*N7	0	0
SL*M7	0	0
SL*I7	0	0
SL*T13	0	0
SL*T14	0	0
SL*W7	0	0
SL*C7	0	0
SL**7	0	0
SL*Y7	4	0
SL*L19	0	0
SL*F7	8	0
SL*S20	0	0
SL*S21	12	0
SL*R20	0	0
SL*R21	0	0
SL*Q7	15	0
SL*H7	7	0
SL*L20	0	0
SL*L21	0	0
SL*P13	0	0
SL*P14	20	0
SLYG13	0	0
SLYG14	1	0
SLYE7	16	4
SLYD7	31	0
SLYV13	0	0
SLYV14	6	0
SLYA13	0	0
SLYA14	0	0
SLYR19	0	0
SLYS19	2	0
SLYK7	20	0
SLYN7	5	0
SLYM7	0	0
SLYI7	6	0
SLYT13	4	0
SLYT14	0	0
SLYW7	0	0
SLYC7	10	0
SLY*7	0	0
SLYY7	27	0
SLYL19	9	0
SLYF7	11	0
SLYS20	0	0
SLYS21	10	0
SLYR20	0	0
SLYR21	12	0
SLYQ7	0	0
SLYH7	0	0
SLYL20	6	0
SLYL21	0	0
SLYP13	14	0
SLYP14	28	0
SLLG37	24	0
SLLG38	28	0
SLLE19	0	0
SLLD19	0	0
SLLV37	15	0
SLLV38	4	0
SLLA37	1	0
SLLA38	1	0
SLLR55	22	0
SLLS55	0	0
SLLK19	0	0
SLLN19	1	0
SLLM19	0	0
SLLI19	0	0
SLLT37	0	0
SLLT38	7	0
SLLW19	0	0
SLLC19	0	0
SLL*19	1	0
SLLY19	1	0
SLLL55	0	0
SLLF19	0	0
SLLS56	0	0
SLLS57	0	0
SLLR56	2	0
SLLR57	0	0
SLLQ19	0	0
SLLH19	0	0
SLLL56	0	0
SLLL57	14	0
SLLP37	1	0
SLLP38	0	0
SLFG13	7	0
SLFG14	7	0
SLFE7	0	0
SLFD7	10	0
SLFV13	0	0
SLFV14	0	0
SLFA13	0	0
SLFA14	10	0
SLFR19	19	0
SLFS19	31	0
SLFK7	23	0
SLFN7	8	0
SLFM7	0	0
SLFI7	6	0
SLFT13	0	0
SLFT14	0	0
SLFW7	6	0
SLFC7	7	0
SLF*7	0	0
SLFY7	4	0
SLFL19	16	0
SLFF7	0	0
SLFS20	6	0
SLFS21	1	0
SLFR20	25	0
SLFR21	11	0
SLFQ7	0	0
SLFH7	22	0
SLFL20	0	0
SLFL21	22	0
SLFP13	1	0
SLFP14	3	0
SLSG39	1	0
SLSG40	0	0
SLSE20	0	0
SLSD20	16	0
SLSV39	0	0
SLSV40	25	0
SLSA39	0	0
SLSA40	0	0
SLSR58	0	0
SLSS58	0	0
SLSK20	1	0
SLSN20	0	0
SLSM20	36	0
SLSI20	7	0
SLST39	0	0
SLST40	0	0
SLSW20	0	0
SLSC20	4	0
SLS*20	0	0
SLSY20	0	0
SLSL58	1	0
SLSF20	12	0
SLSS59	0	0
SLSS60	20	0
SLSR59	0	0
SLSR60	0	0
SLSQ20	1	0
SLSH20	0	0
SLSL59	5	0
SLSL60	17	0
SLSP39	0	0
SLSP40	0	0
SLSG41	0	0
SLSG42	3	0
SLSE21	0	0
SLSD21	2	0
SLSV41	19	0
SLSV42	0	0
SLSA41	23	0
SLSA42	0	0
SLSR61	1	0
SLSS61	0	0
SLSK21	2	0
SLSN21	16	0
SLSM21	11	0
SLSI21	22	0
SLST41	1	0
SLST42	0	0
SLSW21	4	0
SLSC21	0	0
SLS*21	21	0
SLSY21	7	0
SLSL61	0	0
SLSF21	21	0
SLSS62	0	0
SLSS63	0	0
SLSR62	0	0
SLSR63	0	0
SLSQ21	0	0
SLSH21	0	0
SLSL62	15	0
SLSL63	29	0
SLSP41	8	0
SLSP42	0	0
SLRG39	0	0
SLRG40	0	0
SLRE20	0	0
SLRD20	0	14
SLRV39	0	0
SLRV40	0	0
SLRA39	0	0
SLRA40	0	0
SLRR58	20	0
SLRS58	0	0
SLRK20	0	0
SLRN20	0	0
SLRM20	0	0
SLRI20	24	0
SLRT39	15	0
SLRT40	17	0
SLRW20	1	0
SLRC20	0	0
SLR*20	0	0
SLRY20	0	0
SLRL58	0	0
SLRF20	0	0
SLRS59	0	0
SLRS60	29	0
SLRR59	11	0
SLRR60	0	0
SLRQ20	0	0
SLRH20	0	0
SLRL59	0	0
SLRL60	0	0
SLRP39	0	0
SLRP40	0	0
SLRG41	0	0
SLRG42	5	0
SLRE21	0	0
SLRD21	33	0
SLRV41	20	0
SLRV42	0	0
SLRA41	4	0
SLRA42	0	0
SLRR61	0	0
SLRS61	0	0
SLRK21	0	0
SLRN21	30	0
SLRM21	0	0
SLRI21	0	0
SLRT41	0	0
SLRT42	0	0
SLRW21	0	0
SLRC21	5	0
SLR*21	4	0
SLRY21	0	0
SLRL61	0	0
SLRF21	3	0
SLRS62	0	0
SLRS63	0	0
SLRR62	0	0
SLRR63	0	0
SLRQ21	0	0
SLRH21	0	0
SLRL62	0	0
SLRL63	8	0
SLRP41	1	0
SLRP42	0	0
SLQG13	0	0
SLQG14	0	0
SLQE7	0	0
SLQD7	0	0
SLQV13	0	0
SLQV14	0	0
SLQA13	7	0
SLQA14	15	0
SLQR19	0	0
SLQS19	0	0
SLQK7	0	0
SLQN7	0	0
SLQM7	0	0
SLQI7	0	0
SLQT13	0	0
SLQT14	0	0
SLQW7	0	0
SLQC7	0	0
SLQ*7	0	0
SLQY7	0	0
SLQL19	6	0
SLQF7	0	0
SLQS20	0	0
SLQS21	18	0
SLQR20	0	0
SLQR21	13	0
SLQQ7	0	0
SLQH7	0	0
SLQL20	0	0
SLQL21	14	0
SLQP13	0	0
SLQP14	0	0
SLHG13	0	0
SLHG14	12	0
SLHE7	29	0
SLHD7	3	0
SLHV13	0	0
SLHV14	1	0
SLHA13	0	0
SLHA14	0	0
SLHR19	0	0
SLHS19	0	0
SLHK7	0	0
SLHN7	0	0
SLHM7	0	0
SLHI7	4	0
SLHT13	0	0
SLHT14	0	0
SLHW7	5	0
SLHC7	0	0
SLH*7	0	0
SLHY7	4	0
SLHL19	6	0
SLHF7	0	0
SLHS20	0	0
SLHS21	18	0
SLHR20	0	0
SLHR21	1	0
SLHQ7	0	0
SLHH7	0	0
SLHL20	0	0
SLHL21	1	0
SLHP13	0	0
SLHP14	24	0
SLLG39	1	0
SLLG40	0	0
SLLE20	0	0
SLLD20	0	0
SLLV39	0	0
SLLV40	0	0
SLLA39	0	0
SLLA40	0	0
SLLR58	29	0
SLLS58	0	0
SLLK20	11	0
SLLN20	6	0
SLLM20	0	0
SLLI20	5	0
SLLT39	9	0
SLLT40	0	0
SLLW20	0	0
SLLC20	1	0
SLL*20	3	0
SLLY20	13	0
SLLL58	3	0
SLLF20	42	0
SLLS59	0	0
SLLS60	2	0
SLLR59	0	0
SLLR60	4	0
SLLQ20	0	0
SLLH20	39	0
SLLL59	0	0
SLLL60	0	0
SLLP39	29	0
SLLP40	0	0
SLLG41	0	0
SLLG42	0	0
SLLE21	0	0
SLLD21	1	36
SLLV41	1	0
SLLV42	0	0
SLLA41	13	0
SLLA42	0	0
SLLR61	0	0
SLLS61	0	0
SLLK21	0	0
SLLN21	0	0
SLLM21	0	0
SLLI21	0	0
SLLT41	0	0
SLLT42	0	0
SLLW21	20	0
SLLC21	7	0
SLL*21	16	0
SLLY21	6	0
SLLL61	1	0
SLLF21	22	0
SLLS62	0	0
SLLS63	1	0
SLLR62	0	0
SLLR63	0	0
SLLQ21	0	0
SLLH21	0	0
SLLL62	0	0
SLLL63	6	0
SLLP41	28	0
SLLP42	0	0
SLPG25	0	0
SLPG26	0	0
SLPE13	0	0
SLPD13	0	0
SLPV25	0	0
SLPV26	0	0
SLPA25	0	0
SLPA26	0	0
SLPR37	0	0
SLPS37	0	0
SLPK13	0	0
SLPN13	0	0
SLPM13	0	0
SLPI13	0	0
SLPT25	0	0
SLPT26	0	0
SLPW13	4	0
SLPC13	0	0
SLP*13	0	0
SLPY13	0	0
SLPL37	0	0
SLPF13	16	0
SLPS38	0	0
SLPS39	0	0
SLPR38	0	0
SLPR39	0	0
SLPQ13	0	0
SLPH13	0	0
SLPL38	0	0
SLPL39	0	0
SLPP25	0	0
SLPP26	0	0
SLPG27	0	0
SLPG28	1	0
SLPE14	0	0
SLPD14	0	0
SLPV27	0	0
SLPV28	11	0
SLPA27	1	0
SLPA28	27	0
SLPR40	0	0
SLPS40	0	0
SLPK14	9	0
SLPN14	0	0
SLPM14	0	0
SLPI14	0	0
SLPT27	0	0
SLPT28	0	0
SLPW14	0	0
SLPC14	19	0
SLP*14	12	0
SLPY14	0	0
SLPL40	0	0
SLPF14	1	0
SLPS41	3	0
SLPS42	8	0
SLPR41	0	0
SLPR42	3	0
SLPQ14	0	0
SLPH14	4	0
SLPL41	0	0
SLPL42	1	0
SLPP27	17	0
SLPP28	0	0
SFGG9	5	0
SFGG10	12	0
SFGE5	0	0
SFGD5	0	0
SFGV9	0	0
SFGV10	0	0
SFGA9	0	0
SFGA10	0	0
SFGR13	0	0
SFGS13	0	0
SFGK5	2	0
SFGN5	0	0
SFGM5	0	0
SFGI5	0	0
SFGT9	0	0
SFGT10	0	0
SFGW5	0	0
SFGC5	0	0
SFG*5	0	0
SFGY5	42	0
SFGL13	19	0
SFGF5	34	0
SFGS14	8	7
SFGS15	0	0
SFGR14	0	0
SFGR15	2	0
SFGQ5	0	0
SFGH5	0	0
SFGL14	0	0
SFGL15	0	0
SFGP9	0	0
SFGP10	0	0
SFGG11	0	0
SFGG12	0	0
SFGE6	0	0
SFGD6	0	0
SFGV11	20	0
SFGV12	26	0
SFGA11	0	0
SFGA12	14	0
SFGR16	7	0
SFGS16	1	0
SFGK6	0	0
SFGN6	11	0
SFGM6	32	0
SFGI6	10	0
SFGT11	0	0
SFGT12	0	0
SFGW6	0	0
SFGC6	6	0
SFG*6	8	0
SFGY6	29	0
SFGL16	0	0
SFGF6	0	0
SFGS17	0	0
SFGS18	44	0
SFGR17	0	0
SFGR18	0	0
SFGQ6	0	0
SFGH6	16	0
SFGL17	14	0
SFGL18	0	0
SFGP11	0	0
SFGP12	14	0
SFEG5	0	0
SFEG6	0	0
SFEE3	0	0
SFED3	0	0
SFEV5	0	0
SFEV6	7	2
SFEA5	0	0
SFEA6	0	0
SFER7	0	0
SFES7	0	0
SFEK3	6	0
SFEN3	0	0
SFEM3	0	0
SFEI3	0	0
SFET5	0	0
SFET6	0	0
SFEW3	0	0
SFEC3	0	0
SFE*3	2	0
SFEY3	1	0
SFEL7	0	0
SFEF3	1	0
SFES8	0	0
SFES9	0	0
SFER8	12	0
SFER9	0	0
SFEQ3	0	0
SFEH3	11	0
SFEL8	0	25
SFEL9	0	0
SFEP5	0	0
SFEP6	0	0
SFDG5	2	0
SFDG6	1	0
SFDE3	0	0
SFDD3	0	0
SFDV5	0	8
SFDV6	2	9
SFDA5	0	0
SFDA6	0	1
SFDR7	1	0
SFDS7	0	0
SFDK3	0	0
SFDN3	1	0
SFDM3	18	0
SFDI3	14	0
SFDT5	0	0
SFDT6	1	0
SFDW3	0	0
SFDC3	9	0
SFD*3	53	0
SFDY3	33	0
SFDL7	34	0
SFDF3	3	0
SFDS8	3	0
SFDS9	2	0
SFDR8	3	0
SFDR9	1	0
SFDQ3	0	0
SFDH3	0	1
SFDL8	0	0
SFDL9	18	0
SFDP5	0	0
SFDP6	0	0
SFVG9	1	0
SFVG10	0	0
SFVE5	0	0
SFVD5	9	0
SFVV9	0	0
SFVV10	8	0
SFVA9	0	0
SFVA10	0	110
SFVR13	0	0
SFVS13	0	0
SFVK5	0	0
SFVN5	1	0
SFVM5	1	0
SFVI5	49	0
SFVT9	1	0
SFVT10	0	0
SFVW5	0	0
SFVC5	5	0
SFV*5	7	0
SFVY5	0	0
SFVL13	0	0
SFVF5	28	0
SFVS14	1	0
SFVS15	2	8
SFVR14	4	0
SFVR15	0	0
SFVQ5	26	0
SFVH5	0	0
SFVL14	4	0
SFVL15	26	64
SFVP9	0	0
SFVP10	0	0
SFVG11	0	0
SFVG12	10	0
SFVE6	3	0
SFVD6	13	3
SFVV11	12	0
SFVV12	3	3
SFVA11	0	0
SFVA12	15	0
SFVR16	1	0
SFVS16	8	26
SFVK6	52	0
SFVN6	20	0
SFVM6	3	0
SFVI6	30	0
SFVT11	0	0
SFVT12	1	89
SFVW6	0	0
SFVC6	25	5
SFV*6	0	0
SFVY6	22	0
SFVL16	0	0
SFVF6	8	0
SFVS17	0	0
SFVS18	31	0
SFVR17	3	0
SFVR18	0	0
SFVQ6	3	67
SFVH6	2	15
SFVL17	0	0
SFVL18	3	0
SFVP11	0	0
SFVP12	0	27
SFAG9	0	0
SFAG10	0	0
SFAE5	1	0
SFAD5	1	0
SFAV9	0	0
SFAV10	0	0
SFAA9	4	0
SFAA10	0	0
SFAR13	0	0
SFAS13	0	0
SFAK5	0	0
SFAN5	6	0
SFAM5	1	57
SFAI5	11	0
SFAT9	0	0
SFAT10	10	0
SFAW5	0	0
SFAC5	0	0
SFA*5	0	0
SFAY5	8	0
SFAL13	1	0
SFAF5	0	0
SFAS14	0	0
SFAS15	3	50
SFAR14	1	0
SFAR15	0	0
SFAQ5	0	0
SFAH5	0	0
SFAL14	1	0
SFAL15	0	0
SFAP9	0	0
SFAP10	17	0
SFAG11	0	0
SFAG12	8	0
SFAE6	1	0
SFAD6	0	0
SFAV11	25	0
SFAV12	17	15
SFAA11	7	0
SFAA12	0	0
SFAR16	0	0
SFAS16	19	0
SFAK6	0	0
SFAN6	24	0
SFAM6	0	0
SFAI6	16	0
SFAT11	0	0
SFAT12	0	20
SFAW6	0	0
SFAC6	1	0
SFA*6	0	0
SFAY6	0	0
SFAL16	0	0
SFAF6	6	0
SFAS17	0	0
SFAS18	6	3
SFAR17	8	0
SFAR18	25	0
SFAQ6	11	0
SFAH6	1	0
SFAL17	0	0
SFAL18	22	0
SFAP11	0	0
SFAP12	37	0
SFRG13	49	0
SFRG14	0	0
SFRE7	0	0
SFRD7	17	0
SFRV13	0	0
SFRV14	0	0
SFRA13	13	0
SFRA14	0	0
SFRR19	0	0
SFRS19	4	0
SFRK7	0	0
SFRN7	0	0
SFRM7	13	0
SFRI7	30	0
SFRT13	0	0
SFRT14	0	0
SFRW7	0	0
SFRC7	1	0
SFR*7	0	0
SFRY7	11	0
SFRL19	0	0
SFRF7	0	0
SFRS20	0	0
SFRS21	5	0
SFRR20	1	0
SFRR21	15	0
SFRQ7	0	0
SFRH7	0	0
SFRL20	15	0
SFRL21	9	0
SFRP13	0	0
SFRP14	0	0
SFSG13	0	0
SFSG14	16	0
SFSE7	0	0
SFSD7	0	0
SFSV13	0	0
SFSV14	26	0
SFSA13	0	0
SFSA14	0	0
SFSR19	1	0
SFSS19	1	0
SFSK7	3	0
SFSN7	3	0
SFSM7	0	0
SFSI7	39	0
SFST13	2	0
SFST14	0	0
SFSW7	0	0
SFSC7	35	0
SFS*7	0	0
SFSY7	15	0
SFSL19	0	0
SFSF7	23	0
SFSS20	20	14
SFSS21	36	0
SFSR20	0	0
SFSR21	13	0
SFSQ7	0	0
SFSH7	24	0
SFSL20	25	0
SFSL21	38	0
SFSP13	29	0
SFSP14	7	0
SFKG5	0	0
SFKG6	0	0
SFKE3	0	0
SFKD3	23	0
SFKV5	1	0
SFKV6	16	0
SFKA5	19	0
SFKA6	1	0
SFKR7	0	0
SFKS7	11	4
SFKK3	35	0
SFKN3	5	0
SFKM3	1	0
SFKI3	65	0
SFKT5	0	0
SFKT6	2	0
SFKW3	30	0
SFKC3	6	0
SFK*3	0	0
SFKY3	55	54
SFKL7	0	0
SFKF3	29	0
SFKS8	2	0
SFKS9	13	0
SFKR8	0	0
SFKR9	0	0
SFKQ3	0	0
SFKH3	6	0
SFKL8	13	0
SFKL9	0	0
SFKP5	0	0
SFKP6	0	0
SFNG5	0	0
SFNG6	8	0
SFNE3	5	0
SFND3	39	0
SFNV5	3	0
SFNV6	18	0
SFNA5	6	0
SFNA6	18	33
SFNR7	13	0
SFNS7	1	0
SFNK3	0	0
SFNN3	17	0
SFNM3	0	0
SFNI3	1	0
SFNT5	16	0
SFNT6	16	39
SFNW3	3	0
SFNC3	6	0
SFN*3	0	0
SFNY3	26	1
SFNL7	6	0
SFNF3	11	0
SFNS8	0	0
SFNS9	7	0
SFNR8	22	0
SFNR9	11	0
SFNQ3	9	0
SFNH3	0	0
SFNL8	0	0
SFNL9	1	0
SFNP5	0	0
SFNP6	17	0
SFMG5	0	0
SFMG6	1	0
SFME3	0	0
SFMD3	0	0
SFMV5	0	0
SFMV6	3	0
SFMA5	0	0
SFMA6	25	0
SFMR7	0	0
SFMS7	52	24
SFMK3	0	0
SFMN3	19	0
SFMM3	20	0
SFMI3	11	0
SFMT5	0	0
SFMT6	0	0
SFMW3	21	0
SFMC3	0	0
SFM*3	15	0
SFMY3	4	0
SFML7	0	0
SFMF3	59	0
SFMS8	0	0
SFMS9	66	0
SFMR8	9	0
SFMR9	1	0
SFMQ3	1	0
SFMH3	13	0
SFML8	10	0
SFML9	0	0
SFMP5	10	0
SFMP6	0	0
SFIG5	0	0
SFIG6	0	0
SFIE3	6	0
SFID3	8	0
SFIV5	0	0
SFIV6	25	0
SFIA5	1	0
SFIA6	8	19
SFIR7	38	0
SFIS7	1	0
SFIK3	0	0
SFIN3	4	4
SFIM3	21	0
SFII3	18	0
SFIT5	0	0
SFIT6	2	6
SFIW3	0	0
SFIC3	28	0
SFI*3	2	0
SFIY3	42	0
SFIL7	28	0
SFIF3	113	0
SFIS8	4	0
SFIS9	6	0
SFIR8	0	0
SFIR9	2	0
SFIQ3	7	15
SFIH3	14	0
SFIL8	0	0
SFIL9	0	0
SFIP5	1	0
SFIP6	2	0
SFTG9	0	0
SFTG10	0	0
SFTE5	0	0
SFTD5	5	0
SFTV9	0	0
SFTV10	0	0
SFTA9	0	0
SFTA10	0	0
SFTR13	0	0
SFTS13	0	0
SFTK5	31	0
SFTN5	0	0
SFTM5	19	0
SFTI5	0	0
SFTT9	0	0
SFTT10	2	0
SFTW5	0	0
SFTC5	0	0
SFT*5	0	0
SFTY5	31	0
SFTL13	0	0
SFTF5	1	0
SFTS14	0	0
SFTS15	0	0
SFTR14	0	0
SFTR15	0	0
SFTQ5	0	0
SFTH5	0	0
SFTL14	0	0
SFTL15	9	0
SFTP9	0	0
SFTP10	9	0
SFTG11	0	0
SFTG12	9	0
SFTE6	0	0
SFTD6	0	0
SFTV11	1	0
SFTV12	1	0
SFTA11	0	0
SFTA12	50	14
SFTR16	0	0
SFTS16	0	0
SFTK6	0	0
SFTN6	3	0
SFTM6	4	7
SFTI6	22	0
SFTT11	1	0
SFTT12	1	0
SFTW6	1	0
SFTC6	1	19
SFT*6	0	0
SFTY6	4	31
SFTL16	0	10
SFTF6	2	0
SFTS17	0	0
SFTS18	13	36
SFTR17	0	0
SFTR18	18	0
SFTQ6	0	0
SFTH6	1	0
SFTL17	6	0
SFTL18	10	0
SFTP11	0	0
SFTP12	10	0
SFWG5	0	0
SFWG6	0	0
SFWE3	7	0
SFWD3	0	0
SFWV5	15	0
SFWV6	8	0
SFWA5	4	0
SFWA6	0	0
SFWR7	0	0
SFWS7	16	0
SFWK3	0	0
SFWN3	7	0
SFWM3	1	0
SFWI3	0	0
SFWT5	0	0
SFWT6	0	0
SFWW3	0	0
SFWC3	18	0
SFW*3	0	0
SFWY3	17	0
SFWL7	33	0
SFWF3	35	0
SFWS8	0	0
SFWS9	7	0
SFWR8	0	0
SFWR9	1	0
SFWQ3	0	0
SFWH3	63	0
SFWL8	0	0
SFWL9	4	0
SFWP5	0	0
SFWP6	7	0
SFCG5	0	0
SFCG6	14	0
SFCE3	3	1
SFCD3	5	1
SFCV5	0	0
SFCV6	24	0
SFCA5	1	0
SFCA6	0	0
SFCR7	4	0
SFCS7	2	2
SFCK3	6	0
SFCN3	13	0
SFCM3	1	0
SFCI3	1	0
SFCT5	0	7
SFCT6	34	55
SFCW3	6	0
SFCC3	5	0
SFC*3	17	0
SFCY3	23	0
SFCL7	0	0
SFCF3	58	0
SFCS8	0	0
SFCS9	7	0
SFCR8	9	0
SFCR9	0	0
SFCQ3	0	0
SFCH3	1	0
SFCL8	0	0
SFCL9	0	0
SFCP5	0	0
SFCP6	2	0
SF*G5	0	0
SF*G6	0	0
SF*E3	1	0
SF*D3	0	0
SF*V5	0	0
SF*V6	2	0
SF*A5	0	0
SF*A6	0	0
SF*R7	0	0
SF*S7	47	0
SF*K3	0	0
SF*N3	0	0
SF*M3	0	0
SF*I3	0	0
SF*T5	7	0
SF*T6	29	0
SF*W3	1	0
SF*C3	0	0
SF**3	0	0
SF*Y3	1	0
SF*L7	0	0
SF*F3	0	0
SF*S8	0	0
SF*S9	0	0
SF*R8	0	0
SF*R9	10	0
SF*Q3	0	0
SF*H3	0	0
SF*L8	19	0
SF*L9	26	0
SF*P5	0	0
SF*P6	0	0
SFYG5	0	0
SFYG6	17	0
SFYE3	3	31
SFYD3	2	0
SFYV5	0	0
SFYV6	0	0
SFYA5	0	0
SFYA6	0	0
SFYR7	10	0
SFYS7	37	0
SFYK3	0	0
SFYN3	7	0
SFYM3	86	0
SFYI3	1	0
SFYT5	19	0
SFYT6	1	0
SFYW3	0	0
SFYC3	48	0
SFY*3	18	0
SFYY3	16	0
SFYL7	4	0
SFYF3	29	0
SFYS8	0	0
SFYS9	67	0
SFYR8	0	0
SFYR9	44	0
SFYQ3	2	0
SFYH3	0	0
SFYL8	0	0
SFYL9	41	0
SFYP5	18	0
SFYP6	4	0
SFLG13	0	0
SFLG14	0	0
SFLE7	0	0
SFLD7	5	0
SFLV13	18	0
SFLV14	9	0
SFLA13	4	0
SFLA14	7	41
SFLR19	0	0
SFLS19	0	0
SFLK7	16	0
SFLN7	20	0
SFLM7	17	3
SFLI7	14	0
SFLT13	1	0
SFLT14	0	0
SFLW7	1	0
SFLC7	1	0
SFL*7	0	0
SFLY7	0	0
SFLL19	1	0
SFLF7	1	0
SFLS20	0	0
SFLS21	0	0
SFLR20	0	0
SFLR21	16	0
SFLQ7	0	41
SFLH7	0	0
SFLL20	0	0
SFLL21	6	0
SFLP13	0	0
SFLP14	0	0
SFFG5	23	0
SFFG6	4	0
SFFE3	8	0
SFFD3	88	162
SFFV5	1	0
SFFV6	55	0
SFFA5	40	0
SFFA6	68	0
SFFR7	5	0
SFFS7	1	0
SFFK3	25	0
SFFN3	4	0
SFFM3	14	0
SFFI3	35	0
SFFT5	0	0
SFFT6	25	0
SFFW3	1	0
SFFC3	23	0
SFF*3	4	0
SFFY3	72	0
SFFL7	42	0
SFFF3	82	0
SFFS8	50	0
SFFS9	50	0
SFFR8	14	0
SFFR9	0	0
SFFQ3	13	0
SFFH3	4	0
SFFL8	17	0
SFFL9	31	0
SFFP5	7	0
SFFP6	13	0
SFSG15	1	0
SFSG16	3	0
SFSE8	0	0
SFSD8	0	0
SFSV15	0	0
SFSV16	25	0
SFSA15	0	0
SFSA16	1	0
SFSR22	0	0
SFSS22	0	0
SFSK8	11	0
SFSN8	35	0
SFSM8	0	0
SFSI8	25	0
SFST15	31	0
SFST16	0	0
SFSW8	0	0
SFSC8	0	0
SFS*8	0	0
SFSY8	0	0
SFSL22	8	0
SFSF8	7	0
SFSS23	0	0
SFSS24	30	0
SFSR23	0	0
SFSR24	0	0
SFSQ8	0	0
SFSH8	0	0
SFSL23	0	0
SFSL24	5	0
SFSP15	0	0
SFSP16	0	0
SFSG17	12	0
SFSG18	9	0
SFSE9	0	0
SFSD9	0	0
SFSV17	1	0
SFSV18	0	0
SFSA17	0	0
SFSA18	0	0
SFSR25	0	0
SFSS25	15	262
SFSK9	2	0
SFSN9	1	0
SFSM9	0	0
SFSI9	0	0
SFST17	37	0
SFST18	5	0
SFSW9	1	0
SFSC9	53	44
SFS*9	0	0
SFSY9	3	22
SFSL25	1	0
SFSF9	109	0
SFSS26	1	0
SFSS27	38	0
SFSR26	0	0
SFSR27	0	0
SFSQ9	0	0
SFSH9	0	0
SFSL26	0	0
SFSL27	12	0
SFSP17	10	0
SFSP18	0	0
SFRG15	22	0
SFRG16	0	0
SFRE8	0	0
SFRD8	0	0
SFRV15	0	0
SFRV16	3	0
SFRA15	0	0
SFRA16	0	0
SFRR22	0	0
SFRS22	13	0
SFRK8	0	0
SFRN8	1	0
SFRM8	0	0
SFRI8	15	0
SFRT15	0	0
SFRT16	7	0
SFRW8	0	0
SFRC8	0	0
SFR*8	18	0
SFRY8	3	0
SFRL22	1	0
SFRF8	0	0
SFRS23	0	0
SFRS24	0	0
SFRR23	17	0
SFRR24	0	0
SFRQ8	0	0
SFRH8	0	0
SFRL23	0	0
SFRL24	0	0
SFRP15	0	0
SFRP16	0	0
SFRG17	1	0
SFRG18	0	0
SFRE9	8	0
SFRD9	2	0
SFRV17	0	0
SFRV18	63	0
SFRA17	0	0
SFRA18	1	0
SFRR25	0	0
SFRS25	0	0
SFRK9	0	0
SFRN9	21	0
SFRM9	0	0
SFRI9	7	0
SFRT17	6	0
SFRT18	0	0
SFRW9	17	0
SFRC9	1	0
SFR*9	0	0
SFRY9	2	0
SFRL25	66	0
SFRF9	19	19
SFRS26	0	0
SFRS27	1	56
SFRR26	0	0
SFRR27	0	0
SFRQ9	19	0
SFRH9	1	0
SFRL26	0	0
SFRL27	4	0
SFRP17	0	0
SFRP18	1	0
SFQG5	0	0
SFQG6	12	0
SFQE3	0	0
SFQD3	1	0
SFQV5	0	0
SFQV6	23	316
SFQA5	0	0
SFQA6	0	0
SFQR7	0	0
SFQS7	0	0
SFQK3	0	0
SFQN3	1	0
SFQM3	0	0
SFQI3	0	0
SFQT5	0	0
SFQT6	0	0
SFQW3	4	0
SFQC3	1	0
SFQ*3	6	0
SFQY3	0	0
SFQL7	0	0
SFQF3	15	0
SFQS8	0	0
SFQS9	0	0
SFQR8	14	0
SFQR9	0	0
SFQQ3	1	0
SFQH3	0	0
SFQL8	0	0
SFQL9	10	0
SFQP5	33	0
SFQP6	0	0
SFHG5	31	0
SFHG6	25	0
SFHE3	5	72
SFHD3	41	0
SFHV5	0	0
SFHV6	27	0
SFHA5	2	0
SFHA6	11	0
SFHR7	0	0
SFHS7	15	0
SFHK3	0	0
SFHN3	0	0
SFHM3	0	0
SFHI3	6	0
SFHT5	0	0
SFHT6	1	0
SFHW3	0	0
SFHC3	23	35
SFH*3	0	0
SFHY3	1	0
SFHL7	37	0
SFHF3	5	0
SFHS8	0	0
SFHS9	32	0
SFHR8	0	0
SFHR9	6	0
SFHQ3	0	0
SFHH3	16	0
SFHL8	0	0
SFHL9	27	16
SFHP5	1	0
SFHP6	6	0
SFLG15	0	0
SFLG16	0	0
SFLE8	0	0
SFLD8	1	0
SFLV15	8	0
SFLV16	0	0
SFLA15	0	0
SFLA16	1	0
SFLR22	0	0
SFLS22	1	0
SFLK8	4	0
SFLN8	1	0
SFLM8	0	0
SFLI8	17	0
SFLT15	17	0
SFLT16	0	0
SFLW8	0	0
SFLC8	8	0
SFL*8	1	0
SFLY8	13	0
SFLL22	21	0
SFLF8	26	0
SFLS23	0	0
SFLS24	0	0
SFLR23	4	0
SFLR24	0	0
SFLQ8	0	0
SFLH8	6	0
SFLL23	1	0
SFLL24	0	0
SFLP15	0	0
SFLP16	0	0
SFLG17	0	0
SFLG18	18	0
SFLE9	0	0
SFLD9	0	0
SFLV17	18	0
SFLV18	0	0
SFLA17	0	0
SFLA18	15	0
SFLR25	0	0
SFLS25	8	0
SFLK9	11	0
SFLN9	36	0
SFLM9	37	0
SFLI9	42	0
SFLT17	31	0
SFLT18	22	0
SFLW9	9	0
SFLC9	4	11
SFL*9	22	0
SFLY9	35	0
SFLL25	0	0
SFLF9	30	0
SFLS26	19	0
SFLS27	26	0
SFLR26	0	0
SFLR27	3	0
SFLQ9	1	0
SFLH9	9	0
SFLL26	1	0
SFLL27	1	0
SFLP17	18	0
SFLP18	0	0
SFPG9	0	0
SFPG10	3	0
SFPE5	0	0
SFPD5	15	0
SFPV9	9	0
SFPV10	16	0
SFPA9	1	0
SFPA10	0	0
SFPR13	0	0
SFPS13	0	0
SFPK5	0	0
SFPN5	4	0
SFPM5	0	0
SFPI5	0	0
SFPT9	1	0
SFPT10	22	14
SFPW5	4	0
SFPC5	6	6
SFP*5	0	0
SFPY5	0	0
SFPL13	4	0
SFPF5	1	0
SFPS14	3	0
SFPS15	0	0
SFPR14	0	0
SFPR15	0	0
SFPQ5	0	0
SFPH5	0	0
SFPL14	0	0
SFPL15	0	0
SFPP9	0	0
SFPP10	0	0
SFPG11	0	0
SFPG12	0	0
SFPE6	0	0
SFPD6	21	0
SFPV11	2	0
SFPV12	15	0
SFPA11	0	0
SFPA12	11	0
SFPR16	0	0
SFPS16	0	34
SFPK6	11	0
SFPN6	2	0
SFPM6	12	0
SFPI6	9	0
SFPT11	0	0
SFPT12	0	0
SFPW6	0	0
SFPC6	1	34
SFP*6	0	0
SFPY6	1	0
SFPL16	1	35
SFPF6	10	0
SFPS17	31	0
SFPS18	6	62
SFPR17	32	0
SFPR18	1	0
SFPQ6	0	0
SFPH6	3	0
SFPL17	0	0
SFPL18	3	0
SFPP11	0	0
SFPP12	4	0
SSGG29	0	0
SSGG30	0	0
SSGE15	0	0
SSGD15	0	0
SSGV29	1	0
SSGV30	0	0
SSGA29	0	0
SSGA30	0	0
SSGR43	0	0
SSGS43	8	0
SSGK15	0	0
SSGN15	0	0
SSGM15	0	0
SSGI15	0	0
SSGT29	5	0
SSGT30	0	0
SSGW15	0	0
SSGC15	0	0
SSG*15	0	0
SSGY15	0	0
SSGL43	0	0
SSGF15	0	0
SSGS44	0	0
SSGS45	12	0
SSGR44	0	0
SSGR45	1	0
SSGQ15	0	0
SSGH15	0	0
SSGL44	0	0
SSGL45	4	0
SSGP29	0	0
SSGP30	0	0
SSGG31	0	0
SSGG32	0	0
SSGE16	19	0
SSGD16	0	0
SSGV31	0	0
SSGV32	2	0
SSGA31	0	0
SSGA32	33	0
SSGR46	0	0
SSGS46	8	0
SSGK16	41	0
SSGN16	6	0
SSGM16	0	0
SSGI16	13	0
SSGT31	1	0
SSGT32	13	0
SSGW16	0	0
SSGC16	0	0
SSG*16	0	0
SSGY16	0	0
SSGL46	1	0
SSGF16	4	0
SSGS47	21	0
SSGS48	2	0
SSGR47	0	0
SSGR48	18	0
SSGQ16	0	0
SSGH16	0	0
SSGL47	0	0
SSGL48	0	0
SSGP31	2	0
SSGP32	0	0
SSEG15	0	0
SSEG16	0	0
SSEE8	1	0
SSED8	0	0
SSEV15	0	0
SSEV16	0	0
SSEA15	0	0
SSEA16	0	0
SSER22	0	0
SSES22	0	0
SSEK8	0	0
SSEN8	0	0
SSEM8	25	0
SSEI8	0	0
SSET15	0	0
SSET16	0	0
SSEW8	0	0
SSEC8	1	0
SSE*8	1	0
SSEY8	0	0
SSEL22	0	0
SSEF8	0	0
SSES23	0	0
SSES24	0	0
SSER23	7	0
SSER24	0	0
SSEQ8	0	0
SSEH8	0	0
SSEL23	0	0
SSEL24	0	0
SSEP15	0	0
SSEP16	0	0
SSDG15	32	0
SSDG16	0	0
SSDE8	24	0
SSDD8	1	0
SSDV15	0	0
SSDV16	0	0
SSDA15	0	0
SSDA16	0	0
SSDR22	0	0
SSDS22	0	0
SSDK8	0	0
SSDN8	1	0
SSDM8	0	0
SSDI8	1	0
SSDT15	0	0
SSDT16	0	0
SSDW8	0	0
SSDC8	0	0
SSD*8	4	0
SSDY8	0	0
SSDL22	0	0
SSDF8	6	0
SSDS23	0	0
SSDS24	0	0
SSDR23	0	0
SSDR24	0	0
SSDQ8	0	0
SSDH8	0	0
SSDL23	0	0
SSDL24	5	0
SSDP15	1	0
SSDP16	0	0
SSVG29	0	0
SSVG30	32	0
SSVE15	0	0
SSVD15	0	0
SSVV29	0	0
SSVV30	2	0
SSVA29	0	0
SSVA30	0	0
SSVR43	0	0
SSVS43	0	0
SSVK15	1	0
SSVN15	0	0
SSVM15	0	0
SSVI15	0	0
SSVT29	0	0
SSVT30	0	0
SSVW15	4	0
SSVC15	0	0
SSV*15	0	0
SSVY15	1	0
SSVL43	0	0
SSVF15	0	0
SSVS44	0	0
SSVS45	7	0
SSVR44	0	0
SSVR45	1	0
SSVQ15	0	0
SSVH15	46	0
SSVL44	0	0
SSVL45	1	0
SSVP29	0	0
SSVP30	0	0
SSVG31	0	0
SSVG32	29	0
SSVE16	0	0
SSVD16	1	0
SSVV31	0	0
SSVV32	29	0
SSVA31	0	0
SSVA32	15	0
SSVR46	0	0
SSVS46	0	0
SSVK16	4	0
SSVN16	23	0
SSVM16	8	0
SSVI16	0	0
SSVT31	0	0
SSVT32	0	0
SSVW16	0	0
SSVC16	15	0
SSV*16	2	0
SSVY16	2	0
SSVL46	16	0
SSVF16	1	0
SSVS47	17	0
SSVS48	11	0
SSVR47	0	0
SSVR48	31	0
SSVQ16	0	0
SSVH16	3	0
SSVL47	11	0
SSVL48	0	0
SSVP31	0	0
SSVP32	0	0
SSAG29	0	0
SSAG30	0	0
SSAE15	0	0
SSAD15	15	0
SSAV29	0	0
SSAV30	23	0
SSAA29	0	0
SSAA30	0	0
SSAR43	0	0
SSAS43	0	0
SSAK15	0	0
SSAN15	14	0
SSAM15	0	0
SSAI15	6	0
SSAT29	0	0
SSAT30	0	0
SSAW15	0	0
SSAC15	12	0
SSA*15	0	0
SSAY15	0	0
SSAL43	0	0
SSAF15	35	0
SSAS44	0	0
SSAS45	25	0
SSAR44	0	0
SSAR45	0	0
SSAQ15	0	0
SSAH15	0	0
SSAL44	14	0
SSAL45	0	0
SSAP29	0	0
SSAP30	0	0
SSAG31	0	0
SSAG32	0	0
SSAE16	0	0
SSAD16	0	0
SSAV31	0	0
SSAV32	0	0
SSAA31	0	0
SSAA32	0	0
SSAR46	2	0
SSAS46	0	0
SSAK16	0	0
SSAN16	1	0
SSAM16	0	0
SSAI16	0	0
SSAT31	0	0
SSAT32	0	0
SSAW16	0	0
SSAC16	0	0
SSA*16	0	0
SSAY16	0	0
SSAL46	10	0
SSAF16	23	0
SSAS47	0	0
SSAS48	0	0
SSAR47	0	0
SSAR48	0	0
SSAQ16	0	0
SSAH16	0	0
SSAL47	8	0
SSAL48	0	0
SSAP31	5	0
SSAP32	0	0
SSRG43	0	0
SSRG44	0	0
SSRE22	0	0
SSRD22	0	0
SSRV43	0	0
SSRV44	0	0
SSRA43	9	0
SSRA44	0	0
SSRR64	0	0
SSRS64	0	0
SSRK22	0	0
SSRN22	0	0
SSRM22	0	0
SSRI22	7	0
SSRT43	0	0
SSRT44	0	0
SSRW22	0	0
SSRC22	0	0
SSR*22	0	0
SSRY22	0	0
SSRL64	0	0
SSRF22	13	0
SSRS65	0	0
SSRS66	26	0
SSRR65	0	0
SSRR66	0	0
SSRQ22	0	0
SSRH22	0	0
SSRL65	0	0
SSRL66	0	0
SSRP43	0	0
SSRP44	0	0
SSSG43	0	0
SSSG44	25	0
SSSE22	0	0
SSSD22	0	0
SSSV43	0	0
SSSV44	0	0
SSSA43	0	0
SSSA44	0	0
SSSR64	0	0
SSSS64	8	0
SSSK22	0	0
SSSN22	0	0
SSSM22	0	0
SSSI22	0	0
SSST43	0	0
SSST44	0	0
SSSW22	0	0
SSSC22	3	0
SSS*22	0	0
SSSY22	0	0
SSSL64	12	0
SSSF22	0	0
SSSS65	0	0
SSSS66	0	0
SSSR65	0	0
SSSR66	0	0
SSSQ22	0	0
SSSH22	0	0
SSSL65	0	0
SSSL66	0	0
SSSP43	0	0
SSSP44	0	0
SSKG15	0	0
SSKG16	8	0
SSKE8	0	0
SSKD8	0	0
SSKV15	0	0
SSKV16	0	0
SSKA15	0	0
SSKA16	8	0
SSKR22	0	0
SSKS22	0	0
SSKK8	0	0
SSKN8	19	0
SSKM8	40	0
SSKI8	0	0
SSKT15	0	0
SSKT16	0	0
SSKW8	0	0
SSKC8	1	0
SSK*8	0	0
SSKY8	0	0
SSKL22	0	0
SSKF8	0	0
SSKS23	0	0
SSKS24	7	0
SSKR23	0	0
SSKR24	0	0
SSKQ8	0	0
SSKH8	0	0
SSKL23	0	0
SSKL24	0	0
SSKP15	0	0
SSKP16	0	0
SSNG15	0	0
SSNG16	0	0
SSNE8	0	0
SSND8	0	0
SSNV15	5	0
SSNV16	5	0
SSNA15	0	0
SSNA16	0	0
SSNR22	0	0
SSNS22	0	0
SSNK8	1	0
SSNN8	1	0
SSNM8	0	0
SSNI8	44	0
SSNT15	0	0
SSNT16	0	0
SSNW8	0	0
SSNC8	3	0
SSN*8	0	0
SSNY8	7	0
SSNL22	0	0
SSNF8	15	0
SSNS23	0	0
SSNS24	5	0
SSNR23	0	0
SSNR24	0	0
SSNQ8	42	0
SSNH8	0	0
SSNL23	37	0
SSNL24	0	0
SSNP15	11	0
SSNP16	4	0
SSMG15	0	0
SSMG16	15	0
SSME8	14	0
SSMD8	5	0
SSMV15	0	0
SSMV16	0	0
SSMA15	17	0
SSMA16	9	0
SSMR22	0	0
SSMS22	0	0
SSMK8	0	0
SSMN8	1	0
SSMM8	5	0
SSMI8	0	0
SSMT15	17	0
SSMT16	25	0
SSMW8	0	0
SSMC8	34	0
SSM*8	0	0
SSMY8	0	0
SSML22	0	0
SSMF8	0	0
SSMS23	0	0
SSMS24	0	0
SSMR23	14	0
SSMR24	0	0
SSMQ8	0	0
SSMH8	0	0
SSML23	0	0
SSML24	23	0
SSMP15	0	0
SSMP16	20	0
SSIG15	0	0
SSIG16	0	0
SSIE8	0	0
SSID8	10	0
SSIV15	0	0
SSIV16	10	0
SSIA15	0	0
SSIA16	0	0
SSIR22	0	0
SSIS22	0	0
SSIK8	0	0
SSIN8	1	0
SSIM8	0	0
SSII8	19	0
SSIT15	0	0
SSIT16	9	0
SSIW8	0	0
SSIC8	0	0
SSI*8	0	0
SSIY8	9	0
SSIL22	12	0
SSIF8	29	0
SSIS23	6	0
SSIS24	30	0
SSIR23	0	0
SSIR24	1	0
SSIQ8	22	0
SSIH8	0	0
SSIL23	0	0
SSIL24	1	0
SSIP15	0	0
SSIP16	1	0
SSTG29	2	0
SSTG30	0	0
SSTE15	0	0
SSTD15	0	0
SSTV29	0	0
SSTV30	0	0
SSTA29	0	0
SSTA30	0	0
SSTR43	0	0
SSTS43	0	0
SSTK15	0	0
SSTN15	0	0
SSTM15	0	0
SSTI15	0	0
SSTT29	0	0
SSTT30	0	0
SSTW15	14	0
SSTC15	0	0
SST*15	0	0
SSTY15	0	0
SSTL43	0	0
SSTF15	0	0
SSTS44	0	0
SSTS45	16	0
SSTR44	31	0
SSTR45	15	0
SSTQ15	0	0
SSTH15	0	0
SSTL44	0	0
SSTL45	10	0
SSTP29	0	0
SSTP30	0	0
SSTG31	0	0
SSTG32	0	0
SSTE16	0	0
SSTD16	2	0
SSTV31	0	0
SSTV32	0	0
SSTA31	0	0
SSTA32	0	0
SSTR46	0	0
SSTS46	0	0
SSTK16	0	0
SSTN16	6	0
SSTM16	0	0
SSTI16	10	0
SSTT31	0	0
SSTT32	0	0
SSTW16	0	0
SSTC16	0	0
SST*16	0	0
SSTY16	0	0
SSTL46	0	0
SSTF16	4	0
SSTS47	8	0
SSTS48	0	0
SSTR47	0	0
SSTR48	5	0
SSTQ16	0	0
SSTH16	0	0
SSTL47	0	0
SSTL48	0	0
SSTP31	4	0
SSTP32	0	0
SSWG15	0	0
SSWG16	0	0
SSWE8	0	0
SSWD8	5	0
SSWV15	0	0
SSWV16	0	0
SSWA15	20	0
SSWA16	0	0
SSWR22	0	0
SSWS22	0	0
SSWK8	0	0
SSWN8	0	0
SSWM8	0	0
SSWI8	0	0
SSWT15	0	0
SSWT16	0	0
SSWW8	0	0
SSWC8	6	0
SSW*8	2	0
SSWY8	0	0
SSWL22	0	0
SSWF8	23	0
SSWS23	0	0
SSWS24	0	0
SSWR23	0	0
SSWR24	0	0
SSWQ8	0	0
SSWH8	0	0
SSWL23	0	0
SSWL24	0	0
SSWP15	0	0
SSWP16	0	0
SSCG15	23	0
SSCG16	0	0
SSCE8	3	0
SSCD8	0	0
SSCV15	26	0
SSCV16	38	0
SSCA15	0	0
SSCA16	0	0
SSCR22	0	0
SSCS22	0	0
SSCK8	0	0
SSCN8	1	0
SSCM8	1	0
SSCI8	21	0
SSCT15	29	0
SSCT16	3	0
SSCW8	16	0
SSCC8	6	0
SSC*8	0	0
SSCY8	19	0
SSCL22	0	0
SSCF8	5	0
SSCS23	17	0
SSCS24	0	0
SSCR23	0	0
SSCR24	0	0
SSCQ8	0	0
SSCH8	0	0
SSCL23	0	0
SSCL24	0	0
SSCP15	0	0
SSCP16	0	0
SS*G15	0	0
SS*G16	0	0
SS*E8	0	0
SS*D8	0	0
SS*V15	0	0
SS*V16	1	0
SS*A15	0	0
SS*A16	6	0
SS*R22	0	0
SS*S22	0	0
SS*K8	0	0
SS*N8	1	0
SS*M8	0	0
SS*I8	0	0
SS*T15	0	0
SS*T16	0	0
SS*W8	0	0
SS*C8	3	0
SS**8	0	0
SS*Y8	26	0
SS*L22	0	0
SS*F8	1	0
SS*S23	0	0
SS*S24	0	0
SS*R23	0	0
SS*R24	0	0
SS*Q8	0	0
SS*H8	7	0
SS*L23	0	0
SS*L24	0	0
SS*P15	0	0
SS*P16	0	0
SSYG15	0	0
SSYG16	2	0
SSYE8	1	0
SSYD8	0	0
SSYV15	0	0
SSYV16	8	0
SSYA15	0	0
SSYA16	20	0
SSYR22	48	0
SSYS22	0	0
SSYK8	0	0
SSYN8	1	0
SSYM8	0	0
SSYI8	0	0
SSYT15	0	0
SSYT16	0	0
SSYW8	0	0
SSYC8	0	0
SSY*8	8	0
SSYY8	0	0
SSYL22	0	0
SSYF8	67	0
SSYS23	0	0
SSYS24	34	0
SSYR23	3	0
SSYR24	0	0
SSYQ8	0	0
SSYH8	0	0
SSYL23	0	0
SSYL24	0	0
SSYP15	0	0
SSYP16	25	0
SSLG43	0	0
SSLG44	0	0
SSLE22	0	0
SSLD22	0	0
SSLV43	0	0
SSLV44	0	0
SSLA43	0	0
SSLA44	0	0
SSLR64	8	0
SSLS64	0	0
SSLK22	8	0
SSLN22	0	0
SSLM22	0	0
SSLI22	0	0
SSLT43	0	0
SSLT44	0	0
SSLW22	0	0
SSLC22	20	0
SSL*22	0	0
SSLY22	11	0
SSLL64	0	0
SSLF22	0	0
SSLS65	15	0
SSLS66	8	0
SSLR65	0	0
SSLR66	0	0
SSLQ22	0	0
SSLH22	2	0
SSLL65	0	0
SSLL66	26	0
SSLP43	0	0
SSLP44	0	0
SSFG15	12	0
SSFG16	1	0
SSFE8	0	0
SSFD8	51	0
SSFV15	19	0
SSFV16	6	0
SSFA15	0	0
SSFA16	4	0
SSFR22	0	0
SSFS22	3	0
SSFK8	0	0
SSFN8	1	0
SSFM8	0	0
SSFI8	0	0
SSFT15	0	0
SSFT16	4	0
SSFW8	2	0
SSFC8	16	0
SSF*8	0	0
SSFY8	0	0
SSFL22	0	0
SSFF8	12	0
SSFS23	2	0
SSFS24	5	0
SSFR23	0	0
SSFR24	14	0
SSFQ8	0	0
SSFH8	50	0
SSFL23	0	0
SSFL24	0	0
SSFP15	0	0
SSFP16	0	0
SSSG45	0	0
SSSG46	0	0
SSSE23	1	0
SSSD23	0	0
SSSV45	0	0
SSSV46	0	0
SSSA45	0	0
SSSA46	0	0
SSSR67	0	0
SSSS67	5	0
SSSK23	0	0
SSSN23	4	0
SSSM23	0	0
SSSI23	0	0
SSST45	0	0
SSST46	0	0
SSSW23	0	0
SSSC23	0	0
SSS*23	3	0
SSSY23	2	0
SSSL67	0	0
SSSF23	10	0
SSSS68	0	0
SSSS69	2	0
SSSR68	0	0
SSSR69	0	0
SSSQ23	0	0
SSSH23	0	0
SSSL68	15	0
SSSL69	0	0
SSSP45	4	0
SSSP46	0	0
SSSG47	0	0
SSSG48	1	0
SSSE24	2	0
SSSD24	0	0
SSSV47	16	0
SSSV48	2	0
SSSA47	31	0
SSSA48	0	0
SSSR70	0	0
SSSS70	10	0
SSSK24	1	0
SSSN24	12	0
SSSM24	0	0
SSSI24	0	0
SSST47	0	0
SSST48	0	0
SSSW24	0	0
SSSC24	0	0
SSS*24	0	0
SSSY24	4	0
SSSL70	17	0
SSSF24	0	0
SSSS71	0	0
SSSS72	2	0
SSSR71	10	0
SSSR72	0	0
SSSQ24	0	0
SSSH24	0	0
SSSL71	25	0
SSSL72	0	0
SSSP47	0	0
SSSP48	1	0
SSRG45	1	0
SSRG46	0	0
SSRE23	0	0
SSRD23	1	0
SSRV45	0	0
SSRV46	0	0
SSRA45	0	0
SSRA46	0	0
SSRR67	0	0
SSRS67	0	0
SSRK23	0	0
SSRN23	0	0
SSRM23	1	0
SSRI23	0	0
SSRT45	11	0
SSRT46	0	0
SSRW23	0	0
SSRC23	8	0
SSR*23	0	0
SSRY23	0	0
SSRL67	0	0
SSRF23	0	0
SSRS68	0	0
SSRS69	8	0
SSRR68	0	0
SSRR69	0	0
SSRQ23	0	0
SSRH23	0	0
SSRL68	0	0
SSRL69	0	0
SSRP45	0	0
SSRP46	0	0
SSRG47	0	0
SSRG48	4	0
SSRE24	0	0
SSRD24	28	0
SSRV47	33	0
SSRV48	0	0
SSRA47	0	0
SSRA48	6	0
SSRR70	0	0
SSRS70	15	0
SSRK24	1	0
SSRN24	0	0
SSRM24	0	0
SSRI24	0	0
SSRT47	51	0
SSRT48	2	0
SSRW24	0	0
SSRC24	0	0
SSR*24	0	0
SSRY24	0	0
SSRL70	9	0
SSRF24	0	0
SSRS71	0	0
SSRS72	0	0
SSRR71	0	0
SSRR72	0	0
SSRQ24	0	0
SSRH24	0	0
SSRL71	0	0
SSRL72	0	0
SSRP47	0	0
SSRP48	0	0
SSQG15	0	0
SSQG16	5	0
SSQE8	20	0
SSQD8	0	0
SSQV15	0	0
SSQV16	0	0
SSQA15	0	0
SSQA16	1	0
SSQR22	0	0
SSQS22	2	0
SSQK8	0	0
SSQN8	0	0
SSQM8	0	0
SSQI8	0	0
SSQT15	0	0
SSQT16	0	0
SSQW8	0	0
SSQC8	0	0
SSQ*8	0	0
SSQY8	0	0
SSQL22	0	0
SSQF8	0	0
SSQS23	0	0
SSQS24	6	0
SSQR23	0	0
SSQR24	0	0
SSQQ8	0	0
SSQH8	0	0
SSQL23	0	0
SSQL24	0	0
SSQP15	0	0
SSQP16	0	0
SSHG15	0	0
SSHG16	2	0
SSHE8	0	0
SSHD8	0	0
SSHV15	0	0
SSHV16	0	0
SSHA15	0	0
SSHA16	11	0
SSHR22	8	0
SSHS22	15	0
SSHK8	0	0
SSHN8	36	0
SSHM8	0	0
SSHI8	7	0
SSHT15	0	0
SSHT16	0	0
SSHW8	0	0
SSHC8	0	0
SSH*8	0	0
SSHY8	0	0
SSHL22	0	0
SSHF8	16	0
SSHS23	0	0
SSHS24	0	0
SSHR23	0	0
SSHR24	16	0
SSHQ8	4	0
SSHH8	0	0
SSHL23	0	0
SSHL24	38	0
SSHP15	0	0
SSHP16	0	0
SSLG45	0	0
SSLG46	0	0
SSLE23	0	0
SSLD23	0	0
SSLV45	4	0
SSLV46	0	0
SSLA45	0	0
SSLA46	0	0
SSLR67	0	0
SSLS67	3	0
SSLK23	0	0
SSLN23	0	0
SSLM23	0	0
SSLI23	0	0
SSLT45	0	0
SSLT46	0	0
SSLW23	35	0
SSLC23	0	0
SSL*23	0	0
SSLY23	19	0
SSLL67	0	0
SSLF23	1	0
SSLS68	0	0
SSLS69	0	0
SSLR68	0	0
SSLR69	0	0
SSLQ23	0	0
SSLH23	0	0
SSLL68	0	0
SSLL69	0	0
SSLP45	0	0
SSLP46	0	0
SSLG47	3	0
SSLG48	0	0
SSLE24	31	0
SSLD24	1	0
SSLV47	0	0
SSLV48	18	0
SSLA47	0	0
SSLA48	0	0
SSLR70	0	0
SSLS70	0	0
SSLK24	0	0
SSLN24	32	0
SSLM24	0	0
SSLI24	0	0
SSLT47	7	0
SSLT48	0	0
SSLW24	0	0
SSLC24	0	0
SSL*24	0	0
SSLY24	0	0
SSLL70	10	0
SSLF24	6	0
SSLS71	0	0
SSLS72	0	0
SSLR71	0	0
SSLR72	10	0
SSLQ24	3	0
SSLH24	8	0
SSLL71	1	0
SSLL72	0	0
SSLP47	0	0
SSLP48	0	0
SSPG29	0	0
SSPG30	26	0
SSPE15	0	0
SSPD15	0	0
SSPV29	0	0
SSPV30	0	0
SSPA29	0	0
SSPA30	5	0
SSPR43	0	0
SSPS43	0	0
SSPK15	0	0
SSPN15	0	0
SSPM15	0	0
SSPI15	0	0
SSPT29	0	0
SSPT30	4	0
SSPW15	0	0
SSPC15	0	0
SSP*15	0	0
SSPY15	1	0
SSPL43	0	0
SSPF15	0	0
SSPS44	0	0
SSPS45	19	0
SSPR44	0	0
SSPR45	0	0
SSPQ15	0	0
SSPH15	0	0
SSPL44	0	0
SSPL45	0	0
SSPP29	0	0
SSPP30	0	0
SSPG31	1	0
SSPG32	10	0
SSPE16	0	0
SSPD16	1	0
SSPV31	0	0
SSPV32	0	0
SSPA31	0	0
SSPA32	1	0
SSPR46	0	0
SSPS46	0	0
SSPK16	0	0
SSPN16	0	0
SSPM16	0	0
SSPI16	0	0
SSPT31	0	0
SSPT32	0	0
SSPW16	0	0
SSPC16	12	0
SSP*16	0	0
SSPY16	0	0
SSPL46	0	0
SSPF16	0	0
SSPS47	0	0
SSPS48	0	0
SSPR47	0	0
SSPR48	0	0
SSPQ16	0	0
SSPH16	17	0
SSPL47	0	0
SSPL48	4	0
SSPP31	0	0
SSPP32	4	0
SSGG33	5	0
SSGG34	25	0
SSGE17	0	0
SSGD17	0	0
SSGV33	0	0
SSGV34	0	0
SSGA33	0	0
SSGA34	0	0
SSGR49	0	0
SSGS49	0	0
SSGK17	0	0
SSGN17	24	0
SSGM17	0	0
SSGI17	1	0
SSGT33	0	0
SSGT34	0	0
SSGW17	0	0
SSGC17	0	0
SSG*17	3	0
SSGY17	0	0
SSGL49	1	0
SSGF17	3	0
SSGS50	0	0
SSGS51	10	0
SSGR50	0	0
SSGR51	0	0
SSGQ17	0	0
SSGH17	0	0
SSGL50	0	0
SSGL51	0	0
SSGP33	0	0
SSGP34	9	0
SSGG35	0	0
SSGG36	2	0
SSGE18	0	0
SSGD18	0	0
SSGV35	4	0
SSGV36	0	0
SSGA35	0	0
SSGA36	0	0
SSGR52	0	0
SSGS52	4	0
SSGK18	0	0
SSGN18	8	0
SSGM18	15	0
SSGI18	0	0
SSGT35	1	0
SSGT36	0	0
SSGW18	0	0
SSGC18	0	0
SSG*18	1	0
SSGY18	4	0
SSGL52	0	0
SSGF18	30	0
SSGS53	3	0
SSGS54	0	0
SSGR53	0	0
SSGR54	16	0
SSGQ18	0	0
SSGH18	18	0
SSGL53	0	0
SSGL54	0	0
SSGP35	0	0
SSGP36	8	0
SSEG17	0	0
SSEG18	2	0
SSEE9	27	0
SSED9	0	0
SSEV17	26	0
SSEV18	10	0
SSEA17	0	0
SSEA18	0	0
SSER25	1	0
SSES25	0	0
SSEK9	0	0
SSEN9	19	0
SSEM9	0	0
SSEI9	0	0
SSET17	0	0
SSET18	43	0
SSEW9	19	0
SSEC9	0	0
SSE*9	0	0
SSEY9	0	0
SSEL25	28	0
SSEF9	0	0
SSES26	0	0
SSES27	0	0
SSER26	0	0
SSER27	0	0
SSEQ9	0	0
SSEH9	0	0
SSEL26	16	0
SSEL27	0	0
SSEP17	0	0
SSEP18	0	0
SSDG17	0	0
SSDG18	0	0
SSDE9	14	0
SSDD9	4	0
SSDV17	0	0
SSDV18	0	0
SSDA17	1	0
SSDA18	0	0
SSDR25	0	0
SSDS25	0	0
SSDK9	1	0
SSDN9	1	0
SSDM9	17	0
SSDI9	27	0
SSDT17	0	0
SSDT18	9	0
SSDW9	0	0
SSDC9	0	0
SSD*9	40	0
SSDY9	11	0
SSDL25	0	0
SSDF9	20	0
SSDS26	0	0
SSDS27	0	0
SSDR26	0	0
SSDR27	0	0
SSDQ9	2	0
SSDH9	0	0
SSDL26	0	0
SSDL27	1	13
SSDP17	0	0
SSDP18	3	0
SSVG33	0	0
SSVG34	0	0
SSVE17	0	0
SSVD17	1	0
SSVV33	0	0
SSVV34	24	0
SSVA33	0	1
SSVA34	22	0
SSVR49	0	0
SSVS49	0	0
SSVK17	1	0
SSVN17	0	0
SSVM17	0	0
SSVI17	26	0
SSVT33	0	0
SSVT34	0	0
SSVW17	7	0
SSVC17	13	0
SSV*17	0	0
SSVY17	0	0
SSVL49	0	0
SSVF17	32	0
SSVS50	13	0
SSVS51	0	0
SSVR50	0	0
SSVR51	0	0
SSVQ17	0	0
SSVH17	0	0
SSVL50	8	0
SSVL51	7	0
SSVP33	0	0
SSVP34	0	0
SSVG35	0	0
SSVG36	11	0
SSVE18	0	0
SSVD18	0	0
SSVV35	0	0
SSVV36	0	0
SSVA35	8	0
SSVA36	7	0
SSVR52	0	0
SSVS52	0	0
SSVK18	0	0
SSVN18	12	0
SSVM18	6	0
SSVI18	0	0
SSVT35	19	0
SSVT36	32	0
SSVW18	9	0
SSVC18	31	0
SSV*18	0	0
SSVY18	1	0
SSVL52	33	0
SSVF18	10	0
SSVS53	0	0
SSVS54	11	0
SSVR53	5	0
SSVR54	20	0
SSVQ18	0	0
SSVH18	4	0
SSVL53	0	0
SSVL54	1	0
SSVP35	0	0
SSVP36	12	0
SSAG33	0	0
SSAG34	0	0
SSAE17	0	0
SSAD17	0	0
SSAV33	0	0
SSAV34	0	0
SSAA33	8	0
SSAA34	0	0
SSAR49	15	0
SSAS49	0	0
SSAK17	0	0
SSAN17	21	0
SSAM17	0	0
SSAI17	0	0
SSAT33	0	0
SSAT34	0	0
SSAW17	0	0
SSAC17	0	0
SSA*17	0	0
SSAY17	0	0
SSAL49	0	0
SSAF17	21	0
SSAS50	0	0
SSAS51	0	0
SSAR50	0	0
SSAR51	0	0
SSAQ17	0	0
SSAH17	0	0
SSAL50	0	0
SSAL51	2	0
SSAP33	0	0
SSAP34	0	0
SSAG35	9	0
SSAG36	16	0
SSAE18	2	0
SSAD18	0	0
SSAV35	0	0
SSAV36	0	0
SSAA35	0	0
SSAA36	19	0
SSAR52	0	0
SSAS52	0	0
SSAK18	5	0
SSAN18	1	0
SSAM18	0	0
SSAI18	27	0
SSAT35	0	0
SSAT36	6	0
SSAW18	0	0
SSAC18	13	0
SSA*18	21	0
SSAY18	9	0
SSAL52	0	0
SSAF18	0	0
SSAS53	12	0
SSAS54	5	0
SSAR53	0	0
SSAR54	0	0
SSAQ18	0	0
SSAH18	0	0
SSAL53	0	0
SSAL54	1	0
SSAP35	11	0
SSAP36	16	0
SSRG49	0	0
SSRG50	0	0
SSRE25	9	0
SSRD25	0	0
SSRV49	0	0
SSRV50	12	0
SSRA49	0	0
SSRA50	0	0
SSRR73	0	0
SSRS73	0	0
SSRK25	0	0
SSRN25	10	0
SSRM25	0	0
SSRI25	0	0
SSRT49	0	0
SSRT50	0	0
SSRW25	1	0
SSRC25	3	0
SSR*25	0	0
SSRY25	0	0
SSRL73	1	0
SSRF25	5	0
SSRS74	5	0
SSRS75	0	0
SSRR74	0	0
SSRR75	1	0
SSRQ25	0	0
SSRH25	12	0
SSRL74	0	0
SSRL75	0	0
SSRP49	0	0
SSRP50	0	0
SSSG49	3	0
SSSG50	14	0
SSSE25	0	0
SSSD25	1	0
SSSV49	2	0
SSSV50	8	0
SSSA49	0	0
SSSA50	53	0
SSSR73	0	0
SSSS73	29	0
SSSK25	0	0
SSSN25	0	0
SSSM25	1	0
SSSI25	9	0
SSST49	0	0
SSST50	12	0
SSSW25	2	0
SSSC25	25	0
SSS*25	4	0
SSSY25	10	0
SSSL73	11	0
SSSF25	33	0
SSSS74	0	0
SSSS75	16	0
SSSR74	0	0
SSSR75	0	0
SSSQ25	0	0
SSSH25	14	0
SSSL74	0	0
SSSL75	1	0
SSSP49	17	0
SSSP50	0	0
SSKG17	0	0
SSKG18	13	0
SSKE9	0	0
SSKD9	0	0
SSKV17	0	0
SSKV18	0	0
SSKA17	0	0
SSKA18	0	0
SSKR25	0	0
SSKS25	0	0
SSKK9	0	0
SSKN9	6	0
SSKM9	4	0
SSKI9	0	0
SSKT17	0	0
SSKT18	0	0
SSKW9	0	0
SSKC9	21	0
SSK*9	7	0
SSKY9	16	0
SSKL25	7	0
SSKF9	0	0
SSKS26	0	0
SSKS27	0	0
SSKR26	0	0
SSKR27	1	0
SSKQ9	0	0
SSKH9	0	0
SSKL26	0	0
SSKL27	10	0
SSKP17	0	0
SSKP18	0	0
SSNG17	0	0
SSNG18	0	0
SSNE9	0	0
SSND9	0	0
SSNV17	13	0
SSNV18	5	0
SSNA17	2	0
SSNA18	3	0
SSNR25	4	0
SSNS25	30	0
SSNK9	0	0
SSNN9	18	0
SSNM9	0	0
SSNI9	0	0
SSNT17	8	0
SSNT18	0	0
SSNW9	13	0
SSNC9	0	0
SSN*9	1	0
SSNY9	0	0
SSNL25	49	0
SSNF9	26	0
SSNS26	21	0
SSNS27	32	0
SSNR26	5	0
SSNR27	0	0
SSNQ9	0	0
SSNH9	1	0
SSNL26	0	0
SSNL27	0	0
SSNP17	0	0
SSNP18	23	0
SSMG17	0	0
SSMG18	0	0
SSME9	0	0
SSMD9	0	0
SSMV17	0	0
SSMV18	5	0
SSMA17	4	0
SSMA18	25	0
SSMR25	0	0
SSMS25	0	0
SSMK9	0	0
SSMN9	9	0
SSMM9	0	0
SSMI9	3	0
SSMT17	0	0
SSMT18	0	0
SSMW9	23	0
SSMC9	13	0
SSM*9	4	0
SSMY9	0	0
SSML25	0	0
SSMF9	1	0
SSMS26	0	0
SSMS27	4	0
SSMR26	0	0
SSMR27	32	0
SSMQ9	0	0
SSMH9	4	0
SSML26	18	0
SSML27	0	0
SSMP17	0	0
SSMP18	11	0
SSIG17	30	0
SSIG18	6	0
SSIE9	44	0
SSID9	0	0
SSIV17	6	0
SSIV18	0	0
SSIA17	0	0
SSIA18	0	0
SSIR25	0	0
SSIS25	3	0
SSIK9	0	0
SSIN9	2	0
SSIM9	35	0
SSII9	1	0
SSIT17	0	0
SSIT18	0	0
SSIW9	0	0
SSIC9	22	0
SSI*9	23	0
SSIY9	0	0
SSIL25	17	0
SSIF9	53	0
SSIS26	1	0
SSIS27	26	0
SSIR26	1	0
SSIR27	0	0
SSIQ9	30	0
SSIH9	5	0
SSIL26	13	0
SSIL27	0	0
SSIP17	0	0
SSIP18	0	0
SSTG33	0	0
SSTG34	0	0
SSTE17	0	0
SSTD17	0	0
SSTV33	0	0
SSTV34	0	0
SSTA33	0	0
SSTA34	0	0
SSTR49	0	0
SSTS49	7	0
SSTK17	0	0
SSTN17	0	0
SSTM17	0	0
SSTI17	0	0
SSTT33	0	0
SSTT34	0	0
SSTW17	0	0
SSTC17	0	0
SST*17	30	0
SSTY17	0	0
SSTL49	1	0
SSTF17	0	0
SSTS50	5	0
SSTS51	0	0
SSTR50	0	0
SSTR51	38	0
SSTQ17	0	0
SSTH17	0	0
SSTL50	0	0
SSTL51	0	1
SSTP33	0	0
SSTP34	0	0
SSTG35	4	0
SSTG36	11	0
SSTE18	1	0
SSTD18	12	0
SSTV35	0	0
SSTV36	7	0
SSTA35	0	0
SSTA36	18	0
SSTR52	1	0
SSTS52	0	0
SSTK18	0	0
SSTN18	26	0
SSTM18	0	0
SSTI18	7	0
SSTT35	18	0
SSTT36	0	0
SSTW18	1	0
SSTC18	27	0
SST*18	0	0
SSTY18	4	0
SSTL52	0	0
SSTF18	2	0
SSTS53	14	0
SSTS54	20	0
SSTR53	0	0
SSTR54	13	0
SSTQ18	0	1
SSTH18	0	0
SSTL53	0	0
SSTL54	0	0
SSTP35	0	0
SSTP36	0	0
SSWG17	3	0
SSWG18	1	0
SSWE9	0	0
SSWD9	1	0
SSWV17	0	0
SSWV18	0	0
SSWA17	0	0
SSWA18	22	0
SSWR25	0	0
SSWS25	0	0
SSWK9	16	0
SSWN9	6	0
SSWM9	0	0
SSWI9	3	0
SSWT17	0	0
SSWT18	11	0
SSWW9	0	0
SSWC9	13	0
SSW*9	0	0
SSWY9	4	0
SSWL25	0	0
SSWF9	0	0
SSWS26	0	0
SSWS27	7	0
SSWR26	0	0
SSWR27	4	0
SSWQ9	0	0
SSWH9	11	0
SSWL26	0	0
SSWL27	19	0
SSWP17	0	0
SSWP18	0	0
SSCG17	15	0
SSCG18	0	0
SSCE9	8	0
SSCD9	0	0
SSCV17	0	0
SSCV18	0	0
SSCA17	15	0
SSCA18	8	0
SSCR25	0	0
SSCS25	25	0
SSCK9	0	0
SSCN9	4	0
SSCM9	68	0
SSCI9	27	0
SSCT17	0	0
SSCT18	21	0
SSCW9	0	0
SSCC9	4	0
SSC*9	0	0
SSCY9	1	0
SSCL25	11	0
SSCF9	0	0
SSCS26	0	0
SSCS27	1	0
SSCR26	0	0
SSCR27	24	0
SSCQ9	0	0
SSCH9	9	0
SSCL26	0	0
SSCL27	9	0
SSCP17	0	0
SSCP18	0	0
SS*G17	0	0
SS*G18	0	0
SS*E9	0	0
SS*D9	5	0
SS*V17	0	0
SS*V18	13	0
SS*A17	7	0
SS*A18	0	0
SS*R25	0	0
SS*S25	21	0
SS*K9	0	0
SS*N9	0	0
SS*M9	0	0
SS*I9	0	0
SS*T17	0	0
SS*T18	13	0
SS*W9	0	0
SS*C9	0	0
SS**9	2	0
SS*Y9	2	0
SS*L25	8	0
SS*F9	17	0
SS*S26	0	0
SS*S27	1	0
SS*R26	0	0
SS*R27	31	0
SS*Q9	0	0
SS*H9	2	0
SS*L26	0	0
SS*L27	0	0
SS*P17	0	0
SS*P18	0	0
SSYG17	0	0
SSYG18	0	0
SSYE9	0	0
SSYD9	0	0
SSYV17	0	0
SSYV18	57	0
SSYA17	0	0
SSYA18	0	0
SSYR25	0	0
SSYS25	1	0
SSYK9	24	0
SSYN9	55	0
SSYM9	0	0
SSYI9	10	0
SSYT17	0	0
SSYT18	13	0
SSYW9	0	0
SSYC9	16	0
SSY*9	0	0
SSYY9	0	0
SSYL25	10	0
SSYF9	37	0
SSYS26	0	0
SSYS27	0	0
SSYR26	10	0
SSYR27	0	0
SSYQ9	0	0
SSYH9	17	0
SSYL26	0	0
SSYL27	5	0
SSYP17	14	0
SSYP18	6	0
SSLG49	7	0
SSLG50	14	0
SSLE25	0	0
SSLD25	0	0
SSLV49	0	0
SSLV50	1	0
SSLA49	5	0
SSLA50	7	0
SSLR73	0	0
SSLS73	1	0
SSLK25	3	0
SSLN25	0	0
SSLM25	0	0
SSLI25	15	0
SSLT49	10	0
SSLT50	12	0
SSLW25	0	0
SSLC25	21	0
SSL*25	7	0
SSLY25	0	0
SSLL73	0	0
SSLF25	9	0
SSLS74	6	0
SSLS75	33	0
SSLR74	0	0
SSLR75	0	0
SSLQ25	1	0
SSLH25	4	0
SSLL74	27	0
SSLL75	42	0
SSLP49	0	0
SSLP50	0	0
SSFG17	14	0
SSFG18	37	0
SSFE9	1	0
SSFD9	2	0
SSFV17	0	0
SSFV18	16	0
SSFA17	25	0
SSFA18	37	0
SSFR25	0	0
SSFS25	71	0
SSFK9	12	0
SSFN9	20	0
SSFM9	0	0
SSFI9	39	0
SSFT17	2	0
SSFT18	5	0
SSFW9	0	0
SSFC9	50	0
SSF*9	0	0
SSFY9	26	0
SSFL25	35	0
SSFF9	115	0
SSFS26	2	0
SSFS27	79	0
SSFR26	0	0
SSFR27	0	0
SSFQ9	8	0
SSFH9	15	0
SSFL26	43	0
SSFL27	30	0
SSFP17	0	0
SSFP18	1	0
SSSG51	16	0
SSSG52	0	0
SSSE26	0	0
SSSD26	0	0
SSSV51	0	0
SSSV52	21	0
SSSA51	0	0
SSSA52	32	0
SSSR76	28	0
SSSS76	16	0
SSSK26	24	0
SSSN26	0	0
SSSM26	0	0
SSSI26	10	0
SSST51	0	0
SSST52	0	0
SSSW26	0	0
SSSC26	2	0
SSS*26	0	0
SSSY26	8	0
SSSL76	13	0
SSSF26	0	0
SSSS77	0	0
SSSS78	0	0
SSSR77	1	0
SSSR78	21	0
SSSQ26	0	0
SSSH26	30	0
SSSL77	0	0
SSSL78	2	0
SSSP51	0	0
SSSP52	0	0
SSSG53	9	0
SSSG54	0	0
SSSE27	0	0
SSSD27	0	0
SSSV53	0	0
SSSV54	41	0
SSSA53	0	0
SSSA54	0	0
SSSR79	0	0
SSSS79	0	0
SSSK27	0	0
SSSN27	0	0
SSSM27	6	0
SSSI27	9	0
SSST53	3	0
SSST54	1	0
SSSW27	0	0
SSSC27	43	0
SSS*27	0	0
SSSY27	18	0
SSSL79	2	0
SSSF27	0	0
SSSS80	0	0
SSSS81	0	0
SSSR80	0	0
SSSR81	19	0
SSSQ27	5	0
SSSH27	0	0
SSSL80	0	0
SSSL81	0	0
SSSP53	17	0
SSSP54	0	0
SSRG51	0	0
SSRG52	0	0
SSRE26	0	0
SSRD26	0	0
SSRV51	5	0
SSRV52	0	0
SSRA51	6	0
SSRA52	10	0
SSRR76	0	0
SSRS76	0	0
SSRK26	3	0
SSRN26	0	0
SSRM26	0	0
SSRI26	0	0
SSRT51	0	0
SSRT52	18	0
SSRW26	0	0
SSRC26	0	0
SSR*26	0	0
SSRY26	0	0
SSRL76	0	0
SSRF26	9	0
SSRS77	0	0
SSRS78	0	0
SSRR77	0	0
SSRR78	0	0
SSRQ26	0	0
SSRH26	0	0
SSRL77	0	0
SSRL78	0	0
SSRP51	0	0
SSRP52	0	0
SSRG53	0	0
SSRG54	0	0
SSRE27	8	0
SSRD27	8	0
SSRV53	0	0
SSRV54	27	0
SSRA53	9	0
SSRA54	0	0
SSRR79	0	0
SSRS79	0	0
SSRK27	8	0
SSRN27	0	0
SSRM27	1	0
SSRI27	31	0
SSRT53	1	0
SSRT54	0	0
SSRW27	0	0
SSRC27	1	0
SSR*27	0	0
SSRY27	2	0
SSRL79	0	0
SSRF27	0	0
SSRS80	0	0
SSRS81	6	0
SSRR80	0	0
SSRR81	0	0
SSRQ27	0	0
SSRH27	1	0
SSRL80	0	0
SSRL81	0	0
SSRP53	0	0
SSRP54	1	0
SSQG17	0	0
SSQG18	1	0
SSQE9	0	0
SSQD9	0	0
SSQV17	0	0
SSQV18	0	0
SSQA17	0	0
SSQA18	0	0
SSQR25	2	0
SSQS25	0	0
SSQK9	0	0
SSQN9	0	0
SSQM9	0	0
SSQI9	0	0
SSQT17	0	0
SSQT18	0	0
SSQW9	0	0
SSQC9	2	0
SSQ*9	0	0
SSQY9	0	0
SSQL25	1	0
SSQF9	7	0
SSQS26	2	0
SSQS27	0	0
SSQR26	0	0
SSQR27	0	0
SSQQ9	5	0
SSQH9	0	0
SSQL26	0	0
SSQL27	0	0
SSQP17	0	0
SSQP18	0	0
SSHG17	27	0
SSHG18	0	0
SSHE9	0	0
SSHD9	0	0
SSHV17	0	0
SSHV18	0	0
SSHA17	0	0
SSHA18	31	0
SSHR25	4	0
SSHS25	0	0
SSHK9	18	0
SSHN9	0	0
SSHM9	0	0
SSHI9	0	0
SSHT17	0	0
SSHT18	26	0
SSHW9	0	0
SSHC9	14	0
SSH*9	0	0
SSHY9	9	0
SSHL25	3	0
SSHF9	58	0
SSHS26	0	0
SSHS27	2	0
SSHR26	8	0
SSHR27	0	0
SSHQ9	2	0
SSHH9	0	0
SSHL26	45	0
SSHL27	0	0
SSHP17	0	0
SSHP18	9	0
SSLG51	0	0
SSLG52	0	0
SSLE26	0	0
SSLD26	0	0
SSLV51	0	0
SSLV52	0	0
SSLA51	0	0
SSLA52	22	0
SSLR76	0	0
SSLS76	0	0
SSLK26	5	0
SSLN26	5	0
SSLM26	0	0
SSLI26	0	0
SSLT51	0	0
SSLT52	0	0
SSLW26	0	0
SSLC26	0	0
SSL*26	0	0
SSLY26	8	0
SSLL76	0	0
SSLF26	16	0
SSLS77	0	0
SSLS78	2	0
SSLR77	0	0
SSLR78	0	0
SSLQ26	0	0
SSLH26	0	0
SSLL77	0	0
SSLL78	1	0
SSLP51	0	0
SSLP52	2	0
SSLG53	0	0
SSLG54	18	0
SSLE27	0	0
SSLD27	19	0
SSLV53	26	0
SSLV54	1	0
SSLA53	0	0
SSLA54	1	0
SSLR79	0	0
SSLS79	1	0
SSLK27	9	0
SSLN27	0	0
SSLM27	0	0
SSLI27	7	0
SSLT53	19	0
SSLT54	1	0
SSLW27	0	0
SSLC27	4	0
SSL*27	0	0
SSLY27	0	0
SSLL79	0	0
SSLF27	24	0
SSLS80	0	0
SSLS81	0	0
SSLR80	1	0
SSLR81	0	0
SSLQ27	0	0
SSLH27	2	0
SSLL80	0	0
SSLL81	0	0
SSLP53	0	0
SSLP54	0	0
SSPG33	0	0
SSPG34	17	0
SSPE17	0	0
SSPD17	1	0
SSPV33	0	0
SSPV34	0	0
SSPA33	0	0
SSPA34	0	0
SSPR49	0	0
SSPS49	0	0
SSPK17	0	0
SSPN17	0	0
SSPM17	0	0
SSPI17	0	0
SSPT33	0	0
SSPT34	1	0
SSPW17	18	0
SSPC17	0	0
SSP*17	0	0
SSPY17	0	0
SSPL49	13	0
SSPF17	0	0
SSPS50	0	0
SSPS51	0	0
SSPR50	0	0
SSPR51	0	0
SSPQ17	0	0
SSPH17	4	0
SSPL50	0	0
SSPL51	1	0
SSPP33	16	0
SSPP34	0	0
SSPG35	0	0
SSPG36	0	0
SSPE18	0	0
SSPD18	0	0
SSPV35	0	0
SSPV36	0	0
SSPA35	0	0
SSPA36	11	0
SSPR52	0	0
SSPS52	0	0
SSPK18	0	0
SSPN18	0	0
SSPM18	5	0
SSPI18	16	0
SSPT35	0	0
SSPT36	0	0
SSPW18	0	0
SSPC18	2	0
SSP*18	0	0
SSPY18	12	0
SSPL52	6	0
SSPF18	0	0
SSPS53	0	0
SSPS54	0	0
SSPR53	0	0
SSPR54	0	0
SSPQ18	1	0
SSPH18	0	0
SSPL53	0	0
SSPL54	0	0
SSPP35	0	0
SSPP36	0	0
SRGG29	57	0
SRGG30	0	0
SRGE15	0	0
SRGD15	0	0
SRGV29	0	0
SRGV30	1	0
SRGA29	0	0
SRGA30	0	0
SRGR43	0	0
SRGS43	11	0
SRGK15	0	0
SRGN15	0	0
SRGM15	0	0
SRGI15	14	0
SRGT29	0	0
SRGT30	0	0
SRGW15	0	0
SRGC15	0	0
SRG*15	6	0
SRGY15	0	0
SRGL43	0	0
SRGF15	0	0
SRGS44	0	0
SRGS45	10	0
SRGR44	0	0
SRGR45	5	0
SRGQ15	0	0
SRGH15	0	0
SRGL44	8	0
SRGL45	0	0
SRGP29	1	0
SRGP30	0	0
SRGG31	0	0
SRGG32	25	0
SRGE16	0	0
SRGD16	0	0
SRGV31	33	0
SRGV32	0	0
SRGA31	0	0
SRGA32	0	0
SRGR46	0	0
SRGS46	21	0
SRGK16	0	0
SRGN16	0	0
SRGM16	0	0
SRGI16	0	0
SRGT31	0	0
SRGT32	0	0
SRGW16	0	0
SRGC16	1	0
SRG*16	0	0
SRGY16	0	0
SRGL46	0	0
SRGF16	0	0
SRGS47	0	0
SRGS48	0	0
SRGR47	0	0
SRGR48	5	0
SRGQ16	0	0
SRGH16	0	0
SRGL47	30	0
SRGL48	21	0
SRGP31	0	0
SRGP32	27	0
SREG15	17	0
SREG16	9	0
SREE8	0	0
SRED8	0	0
SREV15	0	0
SREV16	0	0
SREA15	0	0
SREA16	0	0
SRER22	0	0
SRES22	0	0
SREK8	0	0
SREN8	8	0
SREM8	0	0
SREI8	0	0
SRET15	0	0
SRET16	0	0
SREW8	0	0
SREC8	0	0
SRE*8	0	0
SREY8	0	0
SREL22	6	0
SREF8	0	0
SRES23	6	0
SRES24	0	0
SRER23	0	0
SRER24	0	0
SREQ8	0	0
SREH8	0	0
SREL23	0	0
SREL24	0	0
SREP15	0	0
SREP16	0	0
SRDG15	0	0
SRDG16	0	0
SRDE8	0	0
SRDD8	0	0
SRDV15	0	0
SRDV16	0	0
SRDA15	0	0
SRDA16	0	0
SRDR22	0	0
SRDS22	0	0
SRDK8	35	0
SRDN8	1	0
SRDM8	0	0
SRDI8	0	0
SRDT15	0	0
SRDT16	0	0
SRDW8	0	0
SRDC8	0	0
SRD*8	0	0
SRDY8	0	0
SRDL22	0	0
SRDF8	0	0
SRDS23	0	0
SRDS24	0	0
SRDR23	0	0
SRDR24	0	0
SRDQ8	1	0
SRDH8	0	0
SRDL23	0	0
SRDL24	0	0
SRDP15	0	0
SRDP16	0	0
SRVG29	0	0
SRVG30	1	0
SRVE15	0	0
SRVD15	0	0
SRVV29	0	0
SRVV30	0	0
SRVA29	31	0
SRVA30	0	0
SRVR43	0	0
SRVS43	49	0
SRVK15	0	0
SRVN15	0	0
SRVM15	0	0
SRVI15	12	0
SRVT29	0	0
SRVT30	0	0
SRVW15	0	0
SRVC15	0	0
SRV*15	0	0
SRVY15	0	0
SRVL43	11	0
SRVF15	21	0
SRVS44	0	0
SRVS45	0	0
SRVR44	0	0
SRVR45	0	0
SRVQ15	0	0
SRVH15	0	0
SRVL44	0	0
SRVL45	0	0
SRVP29	0	0
SRVP30	0	0
SRVG31	0	0
SRVG32	5	0
SRVE16	0	0
SRVD16	0	0
SRVV31	0	0
SRVV32	1	0
SRVA31	0	0
SRVA32	7	0
SRVR46	0	0
SRVS46	0	0
SRVK16	0	0
SRVN16	0	0
SRVM16	0	0
SRVI16	1	0
SRVT31	0	0
SRVT32	0	0
SRVW16	13	0
SRVC16	0	0
SRV*16	0	0
SRVY16	0	0
SRVL46	1	0
SRVF16	3	0
SRVS47	11	0
SRVS48	0	0
SRVR47	0	0
SRVR48	0	0
SRVQ16	0	0
SRVH16	3	0
SRVL47	0	0
SRVL48	0	0
SRVP31	0	0
SRVP32	9	0
SRAG29	0	0
SRAG30	0	0
SRAE15	5	0
SRAD15	0	0
SRAV29	0	0
SRAV30	0	0
SRAA29	6	0
SRAA30	0	0
SRAR43	16	0
SRAS43	0	0
SRAK15	0	0
SRAN15	0	0
SRAM15	0	0
SRAI15	5	0
SRAT29	0	0
SRAT30	0	0
SRAW15	5	0
SRAC15	0	0
SRA*15	0	0
SRAY15	0	0
SRAL43	0	0
SRAF15	0	0
SRAS44	0	0
SRAS45	0	0
SRAR44	0	0
SRAR45	0	0
SRAQ15	0	0
SRAH15	0	0
SRAL44	0	0
SRAL45	0	0
SRAP29	0	0
SRAP30	0	0
SRAG31	0	0
SRAG32	0	0
SRAE16	0	0
SRAD16	0	0
SRAV31	0	0
SRAV32	0	0
SRAA31	0	0
SRAA32	0	0
SRAR46	0	0
SRAS46	14	0
SRAK16	0	0
SRAN16	0	0
SRAM16	0	0
SRAI16	0	0
SRAT31	0	0
SRAT32	0	0
SRAW16	0	0
SRAC16	3	0
SRA*16	9	0
SRAY16	26	0
SRAL46	3	0
SRAF16	0	0
SRAS47	18	0
SRAS48	0	0
SRAR47	0	0
SRAR48	0	0
SRAQ16	0	0
SRAH16	7	0
SRAL47	0	0
SRAL48	12	0
SRAP31	0	0
SRAP32	8	0
SRRG43	0	0
SRRG44	0	0
SRRE22	0	0
SRRD22	0	0
SRRV43	0	0
SRRV44	0	0
SRRA43	0	0
SRRA44	0	0
SRRR64	9	0
SRRS64	0	0
SRRK22	0	0
SRRN22	0	0
SRRM22	0	0
SRRI22	0	0
SRRT43	0	0
SRRT44	0	0
SRRW22	5	0
SRRC22	0	0
SRR*22	0	0
SRRY22	0	0
SRRL64	0	0
SRRF22	0	0
SRRS65	0	0
SRRS66	0	0
SRRR65	0	0
SRRR66	0	0
SRRQ22	0	0
SRRH22	1	0
SRRL65	1	0
SRRL66	0	0
SRRP43	0	0
SRRP44	0	0
SRSG43	0	0
SRSG44	0	0
SRSE22	0	0
SRSD22	14	0
SRSV43	0	0
SRSV44	4	0
SRSA43	0	0
SRSA44	0	0
SRSR64	0	0
SRSS64	21	0
SRSK22	0	0
SRSN22	0	0
SRSM22	6	0
SRSI22	0	0
SRST43	0	0
SRST44	0	0
SRSW22	0	0
SRSC22	1	0
SRS*22	0	0
SRSY22	0	0
SRSL64	0	0
SRSF22	0	0
SRSS65	0	0
SRSS66	0	0
SRSR65	0	0
SRSR66	27	0
SRSQ22	0	0
SRSH22	0	0
SRSL65	0	0
SRSL66	1	0
SRSP43	3	0
SRSP44	0	0
SRKG15	0	0
SRKG16	0	0
SRKE8	0	0
SRKD8	0	0
SRKV15	0	0
SRKV16	0	0
SRKA15	0	0
SRKA16	0	0
SRKR22	0	0
SRKS22	0	0
SRKK8	0	0
SRKN8	0	0
SRKM8	0	0
SRKI8	2	0
SRKT15	0	0
SRKT16	0	0
SRKW8	0	0
SRKC8	0	0
SRK*8	0	0
SRKY8	0	0
SRKL22	0	0
