## Supplementary material for "A synthetic receptor platform enables rapid and portable monitoring of liver dysfunction via engineered bacteria": NGS data (part 9 of 11)

### Sheet: Feuil1 (continued)
ID	A	B
SRKF8	0	0
SRKS23	0	0
SRKS24	0	0
SRKR23	0	0
SRKR24	0	0
SRKQ8	0	0
SRKH8	0	0
SRKL23	0	0
SRKL24	0	0
SRKP15	0	0
SRKP16	0	0
SRNG15	0	0
SRNG16	0	0
SRNE8	0	0
SRND8	0	0
SRNV15	1	0
SRNV16	0	0
SRNA15	0	0
SRNA16	0	0
SRNR22	0	0
SRNS22	0	0
SRNK8	0	0
SRNN8	0	0
SRNM8	0	0
SRNI8	0	0
SRNT15	1	0
SRNT16	0	0
SRNW8	30	0
SRNC8	0	0
SRN*8	5	0
SRNY8	0	0
SRNL22	0	0
SRNF8	43	0
SRNS23	0	0
SRNS24	0	0
SRNR23	10	0
SRNR24	0	0
SRNQ8	0	0
SRNH8	0	0
SRNL23	1	0
SRNL24	0	0
SRNP15	0	0
SRNP16	0	0
SRMG15	0	0
SRMG16	0	0
SRME8	0	0
SRMD8	0	0
SRMV15	1	0
SRMV16	0	0
SRMA15	5	0
SRMA16	0	0
SRMR22	0	0
SRMS22	0	0
SRMK8	7	0
SRMN8	0	0
SRMM8	0	0
SRMI8	0	0
SRMT15	0	0
SRMT16	8	0
SRMW8	0	0
SRMC8	0	0
SRM*8	0	0
SRMY8	2	0
SRML22	0	0
SRMF8	9	0
SRMS23	0	0
SRMS24	0	0
SRMR23	0	0
SRMR24	15	0
SRMQ8	0	0
SRMH8	11	0
SRML23	0	0
SRML24	0	0
SRMP15	0	0
SRMP16	0	0
SRIG15	0	0
SRIG16	0	0
SRIE8	0	0
SRID8	0	0
SRIV15	0	0
SRIV16	0	0
SRIA15	0	0
SRIA16	0	0
SRIR22	0	0
SRIS22	23	0
SRIK8	14	0
SRIN8	0	0
SRIM8	0	0
SRII8	0	0
SRIT15	1	0
SRIT16	0	0
SRIW8	0	0
SRIC8	0	0
SRI*8	0	0
SRIY8	0	0
SRIL22	0	0
SRIF8	7	0
SRIS23	0	0
SRIS24	0	0
SRIR23	0	0
SRIR24	19	0
SRIQ8	0	0
SRIH8	0	0
SRIL23	0	0
SRIL24	2	0
SRIP15	0	0
SRIP16	0	0
SRTG29	0	0
SRTG30	0	0
SRTE15	0	0
SRTD15	0	0
SRTV29	0	0
SRTV30	0	0
SRTA29	0	0
SRTA30	0	0
SRTR43	0	0
SRTS43	0	0
SRTK15	0	0
SRTN15	0	0
SRTM15	0	0
SRTI15	0	0
SRTT29	0	0
SRTT30	0	0
SRTW15	0	0
SRTC15	0	0
SRT*15	0	0
SRTY15	0	0
SRTL43	0	0
SRTF15	0	0
SRTS44	0	0
SRTS45	0	0
SRTR44	0	0
SRTR45	3	0
SRTQ15	0	0
SRTH15	0	0
SRTL44	0	0
SRTL45	2	0
SRTP29	0	0
SRTP30	0	0
SRTG31	1	0
SRTG32	0	0
SRTE16	0	0
SRTD16	0	0
SRTV31	0	0
SRTV32	11	0
SRTA31	14	0
SRTA32	0	0
SRTR46	0	0
SRTS46	0	0
SRTK16	0	0
SRTN16	0	0
SRTM16	0	0
SRTI16	6	0
SRTT31	0	0
SRTT32	6	0
SRTW16	0	0
SRTC16	0	0
SRT*16	0	0
SRTY16	0	0
SRTL46	9	0
SRTF16	0	0
SRTS47	0	0
SRTS48	0	0
SRTR47	0	0
SRTR48	0	0
SRTQ16	0	0
SRTH16	0	0
SRTL47	0	0
SRTL48	23	0
SRTP31	29	0
SRTP32	3	0
SRWG15	0	0
SRWG16	3	0
SRWE8	0	0
SRWD8	0	0
SRWV15	0	0
SRWV16	0	0
SRWA15	0	0
SRWA16	0	0
SRWR22	0	0
SRWS22	0	0
SRWK8	0	0
SRWN8	3	0
SRWM8	0	0
SRWI8	0	0
SRWT15	0	0
SRWT16	0	0
SRWW8	0	0
SRWC8	0	0
SRW*8	0	0
SRWY8	0	0
SRWL22	0	0
SRWF8	0	0
SRWS23	1	0
SRWS24	0	0
SRWR23	13	0
SRWR24	0	0
SRWQ8	0	0
SRWH8	0	0
SRWL23	0	0
SRWL24	0	0
SRWP15	0	0
SRWP16	0	0
SRCG15	0	0
SRCG16	0	0
SRCE8	4	0
SRCD8	0	0
SRCV15	0	0
SRCV16	0	0
SRCA15	0	0
SRCA16	0	0
SRCR22	0	0
SRCS22	9	0
SRCK8	6	0
SRCN8	0	0
SRCM8	0	0
SRCI8	10	0
SRCT15	0	0
SRCT16	0	0
SRCW8	0	0
SRCC8	0	0
SRC*8	0	0
SRCY8	0	0
SRCL22	0	0
SRCF8	0	0
SRCS23	8	0
SRCS24	10	0
SRCR23	0	0
SRCR24	3	0
SRCQ8	0	0
SRCH8	0	0
SRCL23	0	0
SRCL24	0	0
SRCP15	0	0
SRCP16	0	0
SR*G15	6	0
SR*G16	0	0
SR*E8	0	0
SR*D8	0	0
SR*V15	0	0
SR*V16	0	0
SR*A15	0	0
SR*A16	0	0
SR*R22	0	0
SR*S22	0	0
SR*K8	0	0
SR*N8	0	0
SR*M8	0	0
SR*I8	36	0
SR*T15	0	0
SR*T16	0	0
SR*W8	0	0
SR*C8	0	0
SR**8	0	0
SR*Y8	0	0
SR*L22	0	0
SR*F8	0	0
SR*S23	27	0
SR*S24	0	0
SR*R23	1	0
SR*R24	0	0
SR*Q8	0	0
SR*H8	0	0
SR*L23	0	0
SR*L24	0	0
SR*P15	0	0
SR*P16	0	0
SRYG15	0	0
SRYG16	18	0
SRYE8	0	0
SRYD8	17	0
SRYV15	7	0
SRYV16	0	0
SRYA15	0	0
SRYA16	1	0
SRYR22	0	0
SRYS22	8	0
SRYK8	0	0
SRYN8	7	0
SRYM8	0	0
SRYI8	0	0
SRYT15	0	0
SRYT16	0	0
SRYW8	1	0
SRYC8	0	0
SRY*8	0	0
SRYY8	0	0
SRYL22	0	0
SRYF8	0	0
SRYS23	0	0
SRYS24	16	0
SRYR23	0	0
SRYR24	0	0
SRYQ8	0	0
SRYH8	0	0
SRYL23	0	0
SRYL24	0	0
SRYP15	0	0
SRYP16	0	0
SRLG43	0	0
SRLG44	0	0
SRLE22	0	0
SRLD22	14	0
SRLV43	0	0
SRLV44	0	0
SRLA43	8	0
SRLA44	0	0
SRLR64	0	0
SRLS64	0	0
SRLK22	0	0
SRLN22	7	0
SRLM22	0	0
SRLI22	26	0
SRLT43	0	0
SRLT44	0	0
SRLW22	0	0
SRLC22	0	0
SRL*22	0	0
SRLY22	3	0
SRLL64	0	0
SRLF22	0	0
SRLS65	4	0
SRLS66	0	0
SRLR65	0	0
SRLR66	0	0
SRLQ22	0	0
SRLH22	0	0
SRLL65	0	0
SRLL66	0	0
SRLP43	0	0
SRLP44	0	0
SRFG15	0	0
SRFG16	3	0
SRFE8	0	0
SRFD8	1	0
SRFV15	0	0
SRFV16	0	0
SRFA15	28	0
SRFA16	0	0
SRFR22	0	0
SRFS22	3	0
SRFK8	0	0
SRFN8	6	0
SRFM8	0	0
SRFI8	0	0
SRFT15	0	0
SRFT16	0	0
SRFW8	0	0
SRFC8	3	0
SRF*8	0	0
SRFY8	0	0
SRFL22	26	0
SRFF8	16	0
SRFS23	0	0
SRFS24	0	0
SRFR23	0	0
SRFR24	0	0
SRFQ8	0	0
SRFH8	0	0
SRFL23	0	0
SRFL24	0	0
SRFP15	0	0
SRFP16	1	0
SRSG45	0	0
SRSG46	26	0
SRSE23	0	0
SRSD23	0	0
SRSV45	0	0
SRSV46	0	0
SRSA45	0	0
SRSA46	0	0
SRSR67	0	0
SRSS67	2	0
SRSK23	0	0
SRSN23	0	0
SRSM23	0	0
SRSI23	0	0
SRST45	22	0
SRST46	0	0
SRSW23	0	0
SRSC23	0	0
SRS*23	0	0
SRSY23	0	0
SRSL67	0	0
SRSF23	17	0
SRSS68	23	0
SRSS69	0	0
SRSR68	0	0
SRSR69	0	0
SRSQ23	0	0
SRSH23	0	0
SRSL68	0	0
SRSL69	0	0
SRSP45	0	0
SRSP46	0	0
SRSG47	1	0
SRSG48	0	0
SRSE24	0	0
SRSD24	0	0
SRSV47	0	0
SRSV48	0	0
SRSA47	0	0
SRSA48	0	0
SRSR70	12	0
SRSS70	0	0
SRSK24	0	0
SRSN24	0	0
SRSM24	0	0
SRSI24	0	0
SRST47	0	0
SRST48	13	0
SRSW24	0	0
SRSC24	0	0
SRS*24	0	0
SRSY24	17	0
SRSL70	10	0
SRSF24	8	0
SRSS71	0	0
SRSS72	0	0
SRSR71	0	0
SRSR72	0	0
SRSQ24	0	0
SRSH24	1	0
SRSL71	11	0
SRSL72	0	0
SRSP47	0	0
SRSP48	0	0
SRRG45	0	0
SRRG46	9	0
SRRE23	15	0
SRRD23	0	0
SRRV45	0	0
SRRV46	0	0
SRRA45	0	0
SRRA46	1	0
SRRR67	0	0
SRRS67	4	0
SRRK23	0	0
SRRN23	0	0
SRRM23	0	0
SRRI23	0	0
SRRT45	0	0
SRRT46	21	0
SRRW23	0	0
SRRC23	0	0
SRR*23	0	0
SRRY23	0	0
SRRL67	0	0
SRRF23	0	0
SRRS68	0	0
SRRS69	0	0
SRRR68	0	0
SRRR69	0	0
SRRQ23	0	0
SRRH23	0	0
SRRL68	0	0
SRRL69	0	0
SRRP45	0	0
SRRP46	0	0
SRRG47	0	0
SRRG48	0	0
SRRE24	0	0
SRRD24	0	0
SRRV47	0	0
SRRV48	0	0
SRRA47	0	0
SRRA48	0	0
SRRR70	0	0
SRRS70	0	0
SRRK24	0	0
SRRN24	0	0
SRRM24	0	0
SRRI24	0	0
SRRT47	0	0
SRRT48	18	0
SRRW24	0	0
SRRC24	32	0
SRR*24	0	0
SRRY24	0	0
SRRL70	1	0
SRRF24	0	0
SRRS71	15	0
SRRS72	0	0
SRRR71	0	0
SRRR72	23	0
SRRQ24	0	0
SRRH24	0	0
SRRL71	0	0
SRRL72	0	0
SRRP47	11	0
SRRP48	0	0
SRQG15	0	0
SRQG16	0	0
SRQE8	0	0
SRQD8	0	0
SRQV15	0	0
SRQV16	0	0
SRQA15	0	0
SRQA16	0	0
SRQR22	0	0
SRQS22	0	0
SRQK8	0	0
SRQN8	0	0
SRQM8	0	0
SRQI8	0	0
SRQT15	12	0
SRQT16	0	0
SRQW8	0	0
SRQC8	0	0
SRQ*8	0	0
SRQY8	0	0
SRQL22	0	0
SRQF8	0	0
SRQS23	0	0
SRQS24	17	0
SRQR23	0	0
SRQR24	0	0
SRQQ8	0	0
SRQH8	0	0
SRQL23	0	0
SRQL24	0	0
SRQP15	0	0
SRQP16	0	0
SRHG15	0	0
SRHG16	0	0
SRHE8	0	0
SRHD8	0	0
SRHV15	0	0
SRHV16	0	0
SRHA15	0	0
SRHA16	0	0
SRHR22	0	0
SRHS22	0	0
SRHK8	0	0
SRHN8	0	0
SRHM8	0	0
SRHI8	0	0
SRHT15	0	0
SRHT16	17	0
SRHW8	0	0
SRHC8	0	0
SRH*8	7	0
SRHY8	0	0
SRHL22	0	0
SRHF8	0	0
SRHS23	0	0
SRHS24	0	0
SRHR23	0	0
SRHR24	0	0
SRHQ8	0	0
SRHH8	0	0
SRHL23	0	0
SRHL24	22	0
SRHP15	0	0
SRHP16	4	0
SRLG45	8	0
SRLG46	0	0
SRLE23	0	0
SRLD23	2	0
SRLV45	22	0
SRLV46	0	0
SRLA45	0	0
SRLA46	0	0
SRLR67	26	0
SRLS67	0	0
SRLK23	1	0
SRLN23	8	0
SRLM23	0	0
SRLI23	0	0
SRLT45	0	0
SRLT46	0	0
SRLW23	0	0
SRLC23	0	0
SRL*23	0	0
SRLY23	1	0
SRLL67	0	0
SRLF23	1	0
SRLS68	0	0
SRLS69	0	0
SRLR68	0	0
SRLR69	0	0
SRLQ23	0	0
SRLH23	0	0
SRLL68	0	0
SRLL69	0	0
SRLP45	0	0
SRLP46	9	0
SRLG47	0	0
SRLG48	0	0
SRLE24	0	0
SRLD24	0	0
SRLV47	0	0
SRLV48	6	0
SRLA47	0	0
SRLA48	0	0
SRLR70	1	0
SRLS70	8	0
SRLK24	0	0
SRLN24	0	0
SRLM24	0	0
SRLI24	0	0
SRLT47	0	0
SRLT48	0	0
SRLW24	0	0
SRLC24	0	0
SRL*24	40	0
SRLY24	0	0
SRLL70	0	0
SRLF24	0	0
SRLS71	0	0
SRLS72	1	0
SRLR71	0	0
SRLR72	0	0
SRLQ24	0	0
SRLH24	2	0
SRLL71	0	0
SRLL72	0	0
SRLP47	16	0
SRLP48	0	0
SRPG29	17	0
SRPG30	0	0
SRPE15	0	0
SRPD15	0	0
SRPV29	0	0
SRPV30	0	0
SRPA29	0	0
SRPA30	0	0
SRPR43	0	0
SRPS43	0	0
SRPK15	0	0
SRPN15	0	0
SRPM15	0	0
SRPI15	0	0
SRPT29	0	0
SRPT30	9	0
SRPW15	0	0
SRPC15	0	0
SRP*15	0	0
SRPY15	0	0
SRPL43	0	0
SRPF15	0	0
SRPS44	0	0
SRPS45	0	0
SRPR44	0	0
SRPR45	0	0
SRPQ15	4	0
SRPH15	0	0
SRPL44	1	0
SRPL45	2	0
SRPP29	0	0
SRPP30	1	0
SRPG31	0	0
SRPG32	0	0
SRPE16	0	0
SRPD16	0	0
SRPV31	0	0
SRPV32	22	0
SRPA31	0	0
SRPA32	0	0
SRPR46	0	0
SRPS46	0	0
SRPK16	0	0
SRPN16	2	0
SRPM16	0	0
SRPI16	0	0
SRPT31	0	0
SRPT32	0	0
SRPW16	0	0
SRPC16	0	0
SRP*16	0	0
SRPY16	1	0
SRPL46	0	0
SRPF16	0	0
SRPS47	0	0
SRPS48	41	0
SRPR47	0	0
SRPR48	0	0
SRPQ16	0	0
SRPH16	9	0
SRPL47	1	0
SRPL48	0	0
SRPP31	0	0
SRPP32	0	0
SRGG33	7	0
SRGG34	0	0
SRGE17	0	0
SRGD17	0	0
SRGV33	3	0
SRGV34	0	0
SRGA33	11	0
SRGA34	1	0
SRGR49	0	0
SRGS49	1	0
SRGK17	0	0
SRGN17	9	0
SRGM17	0	0
SRGI17	4	0
SRGT33	0	0
SRGT34	15	0
SRGW17	2	0
SRGC17	8	0
SRG*17	0	0
SRGY17	0	0
SRGL49	0	0
SRGF17	0	0
SRGS50	14	0
SRGS51	9	0
SRGR50	0	0
SRGR51	0	0
SRGQ17	0	0
SRGH17	3	0
SRGL50	0	0
SRGL51	0	0
SRGP33	0	0
SRGP34	0	0
SRGG35	1	0
SRGG36	0	0
SRGE18	0	0
SRGD18	0	0
SRGV35	0	0
SRGV36	6	0
SRGA35	0	0
SRGA36	1	0
SRGR52	0	0
SRGS52	0	0
SRGK18	0	0
SRGN18	2	0
SRGM18	0	0
SRGI18	0	0
SRGT35	7	0
SRGT36	0	0
SRGW18	0	0
SRGC18	1	0
SRG*18	0	0
SRGY18	0	0
SRGL52	0	0
SRGF18	0	0
SRGS53	10	0
SRGS54	0	0
SRGR53	0	0
SRGR54	1	0
SRGQ18	0	0
SRGH18	5	0
SRGL53	2	0
SRGL54	4	0
SRGP35	16	0
SRGP36	0	0
SREG17	15	0
SREG18	0	0
SREE9	0	0
SRED9	0	0
SREV17	0	0
SREV18	4	0
SREA17	0	0
SREA18	1	0
SRER25	0	0
SRES25	0	0
SREK9	0	0
SREN9	0	0
SREM9	0	0
SREI9	0	0
SRET17	0	0
SRET18	0	0
SREW9	0	0
SREC9	0	0
SRE*9	0	0
SREY9	1	0
SREL25	0	0
SREF9	14	0
SRES26	0	0
SRES27	0	0
SRER26	0	0
SRER27	0	0
SREQ9	0	0
SREH9	0	0
SREL26	0	0
SREL27	22	0
SREP17	0	0
SREP18	0	0
SRDG17	0	0
SRDG18	1	0
SRDE9	0	0
SRDD9	9	0
SRDV17	0	0
SRDV18	12	0
SRDA17	0	0
SRDA18	29	0
SRDR25	0	0
SRDS25	29	0
SRDK9	0	0
SRDN9	0	0
SRDM9	6	0
SRDI9	21	0
SRDT17	0	0
SRDT18	54	0
SRDW9	0	0
SRDC9	9	0
SRD*9	21	0
SRDY9	5	0
SRDL25	43	0
SRDF9	8	0
SRDS26	0	0
SRDS27	0	0
SRDR26	0	0
SRDR27	0	0
SRDQ9	0	0
SRDH9	0	0
SRDL26	0	0
SRDL27	0	0
SRDP17	0	0
SRDP18	0	0
SRVG33	0	0
SRVG34	1	0
SRVE17	0	0
SRVD17	0	0
SRVV33	0	0
SRVV34	0	0
SRVA33	2	0
SRVA34	9	0
SRVR49	0	0
SRVS49	0	0
SRVK17	0	0
SRVN17	0	0
SRVM17	10	0
SRVI17	0	0
SRVT33	0	0
SRVT34	0	0
SRVW17	0	0
SRVC17	6	0
SRV*17	0	0
SRVY17	4	0
SRVL49	0	0
SRVF17	0	0
SRVS50	0	0
SRVS51	0	0
SRVR50	0	0
SRVR51	10	0
SRVQ17	0	0
SRVH17	0	0
SRVL50	0	0
SRVL51	0	0
SRVP33	0	0
SRVP34	19	0
SRVG35	0	0
SRVG36	6	0
SRVE18	1	0
SRVD18	27	0
SRVV35	0	0
SRVV36	1	0
SRVA35	0	0
SRVA36	0	0
SRVR52	74	0
SRVS52	28	0
SRVK18	0	0
SRVN18	35	0
SRVM18	0	0
SRVI18	0	0
SRVT35	0	0
SRVT36	24	0
SRVW18	0	0
SRVC18	30	0
SRV*18	0	0
SRVY18	1	0
SRVL52	0	0
SRVF18	14	0
SRVS53	0	0
SRVS54	18	0
SRVR53	0	0
SRVR54	0	0
SRVQ18	0	0
SRVH18	0	0
SRVL53	21	0
SRVL54	0	0
SRVP35	0	0
SRVP36	0	0
SRAG33	14	0
SRAG34	0	0
SRAE17	0	0
SRAD17	0	0
SRAV33	0	0
SRAV34	0	0
SRAA33	0	0
SRAA34	9	0
SRAR49	0	0
SRAS49	0	0
SRAK17	0	0
SRAN17	0	0
SRAM17	0	0
SRAI17	1	0
SRAT33	0	0
SRAT34	0	0
SRAW17	0	0
SRAC17	0	0
SRA*17	0	0
SRAY17	1	0
SRAL49	16	0
SRAF17	0	0
SRAS50	0	0
SRAS51	2	0
SRAR50	0	0
SRAR51	0	0
SRAQ17	0	0
SRAH17	0	0
SRAL50	1	0
SRAL51	0	0
SRAP33	0	0
SRAP34	0	0
SRAG35	3	0
SRAG36	0	0
SRAE18	0	0
SRAD18	4	0
SRAV35	0	0
SRAV36	0	0
SRAA35	8	0
SRAA36	5	0
SRAR52	0	0
SRAS52	0	0
SRAK18	0	0
SRAN18	0	0
SRAM18	0	0
SRAI18	9	0
SRAT35	5	0
SRAT36	0	0
SRAW18	0	0
SRAC18	0	0
SRA*18	1	0
SRAY18	0	0
SRAL52	6	0
SRAF18	4	0
SRAS53	0	0
SRAS54	3	0
SRAR53	0	0
SRAR54	0	0
SRAQ18	0	0
SRAH18	0	0
SRAL53	0	0
SRAL54	0	0
SRAP35	0	0
SRAP36	14	0
SRRG49	0	0
SRRG50	0	0
SRRE25	0	0
SRRD25	0	0
SRRV49	0	0
SRRV50	0	0
SRRA49	0	0
SRRA50	0	0
SRRR73	4	0
SRRS73	0	0
SRRK25	0	0
SRRN25	0	0
SRRM25	0	0
SRRI25	0	0
SRRT49	0	0
SRRT50	0	0
SRRW25	15	0
SRRC25	0	0
SRR*25	0	0
SRRY25	0	0
SRRL73	0	0
SRRF25	16	0
SRRS74	0	0
SRRS75	0	0
SRRR74	0	0
SRRR75	0	0
SRRQ25	0	0
SRRH25	0	0
SRRL74	0	0
SRRL75	0	0
SRRP49	8	0
SRRP50	0	0
SRSG49	12	0
SRSG50	0	0
SRSE25	0	0
SRSD25	3	0
SRSV49	0	0
SRSV50	20	0
SRSA49	0	0
SRSA50	0	0
SRSR73	0	0
SRSS73	5	0
SRSK25	0	0
SRSN25	0	0
SRSM25	0	0
SRSI25	0	0
SRST49	14	0
SRST50	0	0
SRSW25	0	0
SRSC25	0	0
SRS*25	0	0
SRSY25	0	0
SRSL73	0	0
SRSF25	25	0
SRSS74	0	0
SRSS75	0	0
SRSR74	0	0
SRSR75	9	0
SRSQ25	0	0
SRSH25	0	0
SRSL74	10	0
SRSL75	0	0
SRSP49	0	0
SRSP50	2	0
SRKG17	2	0
SRKG18	15	0
SRKE9	6	0
SRKD9	10	0
SRKV17	0	0
SRKV18	0	0
SRKA17	0	0
SRKA18	0	0
SRKR25	0	0
SRKS25	0	0
SRKK9	22	0
SRKN9	16	0
SRKM9	0	0
SRKI9	17	0
SRKT17	0	0
SRKT18	0	0
SRKW9	0	0
SRKC9	0	0
SRK*9	0	0
SRKY9	0	0
SRKL25	0	0
SRKF9	0	0
SRKS26	0	0
SRKS27	0	0
SRKR26	0	0
SRKR27	0	0
SRKQ9	1	0
SRKH9	0	0
SRKL26	0	0
SRKL27	0	0
SRKP17	0	0
SRKP18	0	0
SRNG17	0	0
SRNG18	1	0
SRNE9	0	0
SRND9	5	0
SRNV17	0	0
SRNV18	0	0
SRNA17	15	0
SRNA18	0	0
SRNR25	13	0
SRNS25	0	0
SRNK9	0	0
SRNN9	0	0
SRNM9	1	0
SRNI9	0	0
SRNT17	7	0
SRNT18	1	0
SRNW9	1	0
SRNC9	2	0
SRN*9	50	0
SRNY9	0	0
SRNL25	0	0
SRNF9	16	0
SRNS26	0	0
SRNS27	62	0
SRNR26	0	0
SRNR27	0	0
SRNQ9	0	0
SRNH9	0	0
SRNL26	0	0
SRNL27	17	0
SRNP17	11	0
SRNP18	0	0
SRMG17	0	0
SRMG18	0	0
SRME9	21	0
SRMD9	9	0
SRMV17	0	0
SRMV18	0	0
SRMA17	0	0
SRMA18	0	0
SRMR25	0	0
SRMS25	0	0
SRMK9	0	0
SRMN9	0	0
SRMM9	0	0
SRMI9	2	0
SRMT17	0	0
SRMT18	0	0
SRMW9	0	0
SRMC9	0	0
SRM*9	0	0
SRMY9	0	0
SRML25	0	0
SRMF9	0	0
SRMS26	0	0
SRMS27	3	0
SRMR26	0	0
SRMR27	0	0
SRMQ9	21	0
SRMH9	0	0
SRML26	0	0
SRML27	0	0
SRMP17	26	0
SRMP18	0	0
SRIG17	37	0
SRIG18	0	0
SRIE9	0	0
SRID9	4	0
SRIV17	0	0
SRIV18	3	0
SRIA17	0	0
SRIA18	51	0
SRIR25	0	0
SRIS25	0	0
SRIK9	13	0
SRIN9	41	0
SRIM9	0	0
SRII9	0	0
SRIT17	0	0
SRIT18	9	0
SRIW9	0	0
SRIC9	12	0
SRI*9	0	0
SRIY9	0	0
SRIL25	0	0
SRIF9	1	0
SRIS26	2	0
SRIS27	0	0
SRIR26	18	0
SRIR27	0	0
SRIQ9	1	0
SRIH9	8	0
SRIL26	0	0
SRIL27	0	0
SRIP17	10	0
SRIP18	0	0
SRTG33	0	0
SRTG34	0	0
SRTE17	0	0
SRTD17	0	0
SRTV33	17	0
SRTV34	0	0
SRTA33	0	0
SRTA34	6	0
SRTR49	0	0
SRTS49	0	0
SRTK17	0	0
SRTN17	0	0
SRTM17	13	0
SRTI17	0	0
SRTT33	0	0
SRTT34	0	0
SRTW17	0	0
SRTC17	0	0
SRT*17	1	0
SRTY17	13	0
SRTL49	25	0
SRTF17	0	0
SRTS50	0	0
SRTS51	0	0
SRTR50	0	0
SRTR51	0	0
SRTQ17	0	0
SRTH17	0	0
SRTL50	0	0
SRTL51	0	0
SRTP33	0	0
SRTP34	0	0
SRTG35	0	0
SRTG36	0	0
SRTE18	1	0
SRTD18	0	0
SRTV35	0	0
SRTV36	0	0
SRTA35	0	0
SRTA36	19	0
SRTR52	0	0
SRTS52	15	0
SRTK18	0	0
SRTN18	0	0
SRTM18	0	0
SRTI18	1	0
SRTT35	0	0
SRTT36	1	0
SRTW18	0	0
SRTC18	13	0
SRT*18	0	0
SRTY18	24	0
SRTL52	17	0
SRTF18	0	0
SRTS53	0	0
SRTS54	0	0
SRTR53	0	0
SRTR54	0	0
SRTQ18	0	0
SRTH18	0	0
SRTL53	0	0
SRTL54	10	0
SRTP35	0	0
SRTP36	0	0
SRWG17	0	0
SRWG18	0	0
SRWE9	0	0
SRWD9	0	0
SRWV17	1	0
SRWV18	0	0
SRWA17	0	0
SRWA18	0	0
SRWR25	0	0
SRWS25	0	0
SRWK9	0	0
SRWN9	0	0
SRWM9	0	0
SRWI9	0	0
SRWT17	0	0
SRWT18	0	0
SRWW9	0	0
SRWC9	0	0
SRW*9	0	0
SRWY9	0	0
SRWL25	0	0
SRWF9	6	0
SRWS26	0	0
SRWS27	53	0
SRWR26	0	0
SRWR27	0	0
SRWQ9	0	0
SRWH9	0	0
SRWL26	0	0
SRWL27	0	0
SRWP17	0	0
SRWP18	1	0
SRCG17	0	0
SRCG18	0	0
SRCE9	0	0
SRCD9	2	0
SRCV17	77	0
SRCV18	23	0
SRCA17	24	0
SRCA18	0	0
SRCR25	15	0
SRCS25	7	0
SRCK9	0	0
SRCN9	0	0
SRCM9	0	0
SRCI9	1	0
SRCT17	0	0
SRCT18	21	0
SRCW9	3	0
SRCC9	0	0
SRC*9	0	0
SRCY9	0	0
SRCL25	0	0
SRCF9	0	0
SRCS26	0	0
SRCS27	0	0
SRCR26	1	0
SRCR27	0	0
SRCQ9	0	0
SRCH9	2	0
SRCL26	0	0
SRCL27	4	0
SRCP17	0	0
SRCP18	0	0
SR*G17	0	0
SR*G18	0	0
SR*E9	0	0
SR*D9	11	0
SR*V17	15	0
SR*V18	0	0
SR*A17	0	0
SR*A18	0	0
SR*R25	0	0
SR*S25	0	0
SR*K9	0	0
SR*N9	0	0
SR*M9	0	0
SR*I9	2	0
SR*T17	0	0
SR*T18	0	0
SR*W9	0	0
SR*C9	0	0
SR**9	0	0
SR*Y9	0	0
SR*L25	0	0
SR*F9	1	0
SR*S26	0	0
SR*S27	0	0
SR*R26	0	0
SR*R27	14	0
SR*Q9	0	0
SR*H9	0	0
SR*L26	1	0
SR*L27	0	0
SR*P17	0	0
SR*P18	0	0
SRYG17	0	0
SRYG18	0	0
SRYE9	0	0
SRYD9	23	0
SRYV17	0	0
SRYV18	0	0
SRYA17	6	0
SRYA18	2	0
SRYR25	0	0
SRYS25	9	0
SRYK9	3	0
SRYN9	8	0
SRYM9	0	0
SRYI9	19	0
SRYT17	16	0
SRYT18	0	0
SRYW9	0	0
SRYC9	0	0
SRY*9	0	0
SRYY9	0	0
SRYL25	0	0
SRYF9	26	0
SRYS26	1	0
SRYS27	20	0
SRYR26	7	0
SRYR27	0	0
SRYQ9	0	0
SRYH9	0	0
SRYL26	0	0
SRYL27	0	0
SRYP17	0	0
SRYP18	0	0
SRLG49	20	0
SRLG50	1	0
SRLE25	6	0
SRLD25	0	0
SRLV49	0	0
SRLV50	0	0
SRLA49	3	0
SRLA50	0	0
SRLR73	0	0
SRLS73	0	0
SRLK25	0	0
SRLN25	6	0
SRLM25	0	0
SRLI25	0	0
SRLT49	14	0
SRLT50	17	0
SRLW25	0	0
SRLC25	0	0
SRL*25	0	0
SRLY25	0	0
SRLL73	11	0
SRLF25	0	0
SRLS74	27	0
SRLS75	0	0
SRLR74	0	0
SRLR75	0	0
SRLQ25	0	0
SRLH25	0	0
SRLL74	0	0
SRLL75	35	0
SRLP49	1	0
SRLP50	0	0
SRFG17	0	0
SRFG18	4	0
SRFE9	0	0
SRFD9	1	0
SRFV17	9	0
SRFV18	15	0
SRFA17	8	0
SRFA18	0	0
SRFR25	0	0
SRFS25	5	0
SRFK9	0	0
SRFN9	0	0
SRFM9	1	0
SRFI9	35	0
SRFT17	0	0
SRFT18	35	0
SRFW9	13	0
SRFC9	1	0
SRF*9	0	0
SRFY9	2	0
SRFL25	7	0
SRFF9	0	0
SRFS26	3	0
SRFS27	14	0
SRFR26	6	0
SRFR27	0	0
SRFQ9	3	0
SRFH9	0	0
SRFL26	31	0
SRFL27	18	0
SRFP17	0	0
SRFP18	0	0
SRSG51	0	0
SRSG52	0	0
SRSE26	0	0
SRSD26	0	0
SRSV51	21	0
SRSV52	0	0
SRSA51	0	0
SRSA52	0	0
SRSR76	0	0
SRSS76	0	0
SRSK26	0	0
SRSN26	0	0
SRSM26	25	0
SRSI26	0	0
SRST51	0	0
SRST52	0	0
SRSW26	0	0
SRSC26	0	0
SRS*26	0	0
SRSY26	0	0
SRSL76	0	0
SRSF26	8	0
SRSS77	0	0
SRSS78	0	0
SRSR77	4	0
SRSR78	0	0
SRSQ26	0	0
SRSH26	0	0
SRSL77	0	0
SRSL78	0	0
SRSP51	0	0
SRSP52	21	0
SRSG53	0	0
SRSG54	23	0
SRSE27	17	0
SRSD27	0	0
SRSV53	0	0
SRSV54	1	0
SRSA53	0	0
SRSA54	0	0
SRSR79	0	0
SRSS79	0	0
SRSK27	0	0
SRSN27	4	0
SRSM27	0	0
SRSI27	13	0
SRST53	0	0
SRST54	0	0
SRSW27	5	0
SRSC27	15	0
SRS*27	0	0
SRSY27	14	0
SRSL79	1	0
SRSF27	0	0
SRSS80	6	0
SRSS81	1	0
SRSR80	0	0
SRSR81	1	0
SRSQ27	0	0
SRSH27	1	0
SRSL80	0	0
SRSL81	1	0
SRSP53	0	0
SRSP54	0	0
SRRG51	0	0
SRRG52	0	0
SRRE26	0	0
SRRD26	0	0
SRRV51	0	0
SRRV52	0	0
SRRA51	0	0
SRRA52	0	0
SRRR76	0	0
SRRS76	0	0
SRRK26	0	0
SRRN26	0	0
SRRM26	0	0
SRRI26	0	0
SRRT51	0	0
SRRT52	0	0
SRRW26	6	0
SRRC26	0	0
SRR*26	1	0
SRRY26	0	0
SRRL76	8	0
SRRF26	0	0
SRRS77	9	0
SRRS78	6	0
SRRR77	0	0
SRRR78	0	0
SRRQ26	0	0
SRRH26	0	0
SRRL77	0	0
SRRL78	0	0
SRRP51	0	0
SRRP52	3	0
SRRG53	0	0
SRRG54	1	0
SRRE27	23	0
SRRD27	0	0
SRRV53	0	0
SRRV54	19	0
SRRA53	0	0
SRRA54	0	0
SRRR79	13	0
SRRS79	0	0
SRRK27	0	0
SRRN27	0	0
SRRM27	0	0
SRRI27	9	0
SRRT53	0	0
SRRT54	0	0
SRRW27	4	0
SRRC27	0	0
SRR*27	0	0
SRRY27	26	0
SRRL79	0	0
SRRF27	0	0
SRRS80	2	0
SRRS81	0	0
SRRR80	0	0
SRRR81	0	0
SRRQ27	0	0
SRRH27	2	0
SRRL80	0	0
SRRL81	0	0
SRRP53	0	0
SRRP54	66	0
SRQG17	0	0
SRQG18	0	0
SRQE9	0	0
SRQD9	24	0
SRQV17	0	0
SRQV18	10	0
SRQA17	0	0
SRQA18	0	0
SRQR25	0	0
SRQS25	0	0
SRQK9	0	0
SRQN9	0	0
SRQM9	0	0
SRQI9	1	0
SRQT17	0	0
SRQT18	0	0
SRQW9	0	0
SRQC9	2	0
SRQ*9	0	0
SRQY9	0	0
SRQL25	0	0
SRQF9	0	0
SRQS26	0	0
SRQS27	7	0
SRQR26	0	0
SRQR27	1	0
SRQQ9	1	0
SRQH9	14	0
SRQL26	0	0
SRQL27	0	0
SRQP17	0	0
SRQP18	16	0
SRHG17	0	0
SRHG18	0	0
SRHE9	0	0
SRHD9	0	0
SRHV17	0	0
SRHV18	5	0
SRHA17	0	0
SRHA18	0	0
SRHR25	0	0
SRHS25	8	0
SRHK9	0	0
SRHN9	53	0
SRHM9	0	0
SRHI9	0	0
SRHT17	0	0
SRHT18	3	0
SRHW9	0	0
SRHC9	6	0
SRH*9	0	0
SRHY9	2	0
SRHL25	0	0
SRHF9	0	0
SRHS26	0	0
SRHS27	0	0
SRHR26	0	0
SRHR27	0	0
SRHQ9	0	0
SRHH9	0	0
SRHL26	0	0
SRHL27	0	0
SRHP17	0	0
SRHP18	0	0
SRLG51	0	0
SRLG52	0	0
SRLE26	0	0
SRLD26	0	0
SRLV51	0	0
SRLV52	1	0
SRLA51	0	0
SRLA52	0	0
SRLR76	6	0
SRLS76	1	0
SRLK26	0	0
SRLN26	0	0
SRLM26	0	0
SRLI26	0	0
SRLT51	18	0
SRLT52	0	0
SRLW26	0	0
SRLC26	0	0
SRL*26	0	0
SRLY26	13	0
SRLL76	0	0
SRLF26	3	0
SRLS77	0	0
SRLS78	0	0
SRLR77	0	0
SRLR78	0	0
SRLQ26	22	0
SRLH26	8	0
SRLL77	0	0
SRLL78	0	0
SRLP51	0	0
SRLP52	0	0
SRLG53	0	0
SRLG54	0	0
SRLE27	19	0
SRLD27	0	0
SRLV53	0	0
SRLV54	24	0
SRLA53	0	0
SRLA54	1	0
SRLR79	4	0
SRLS79	4	0
SRLK27	41	0
SRLN27	5	0
SRLM27	0	0
SRLI27	1	0
SRLT53	0	0
SRLT54	0	0
SRLW27	0	0
SRLC27	18	0
SRL*27	28	0
SRLY27	2	0
SRLL79	0	0
SRLF27	0	0
SRLS80	0	0
SRLS81	0	0
SRLR80	0	0
SRLR81	0	0
SRLQ27	0	0
SRLH27	24	0
SRLL80	0	0
SRLL81	12	0
SRLP53	23	0
SRLP54	0	0
SRPG33	0	0
SRPG34	1	0
SRPE17	1	0
SRPD17	0	0
SRPV33	9	0
SRPV34	5	0
SRPA33	0	0
SRPA34	11	0
SRPR49	0	0
SRPS49	0	0
SRPK17	0	0
SRPN17	0	0
SRPM17	0	0
SRPI17	0	0
SRPT33	0	0
SRPT34	10	0
SRPW17	0	0
SRPC17	0	0
SRP*17	0	0
SRPY17	30	0
SRPL49	0	0
SRPF17	24	0
SRPS50	0	0
SRPS51	3	0
SRPR50	0	0
SRPR51	0	0
SRPQ17	0	0
SRPH17	0	0
SRPL50	0	0
SRPL51	0	0
SRPP33	0	0
SRPP34	0	0
SRPG35	0	0
SRPG36	1	0
SRPE18	0	0
SRPD18	10	0
SRPV35	14	0
SRPV36	10	0
SRPA35	0	0
SRPA36	0	0
SRPR52	0	0
SRPS52	0	0
SRPK18	0	0
SRPN18	4	0
SRPM18	0	0
SRPI18	0	0
SRPT35	7	0
SRPT36	1	0
SRPW18	0	0
SRPC18	0	0
SRP*18	0	0
SRPY18	46	0
SRPL52	3	0
SRPF18	0	0
SRPS53	0	0
SRPS54	5	0
SRPR53	0	0
SRPR54	0	0
SRPQ18	0	0
SRPH18	0	0
SRPL53	0	0
SRPL54	0	0
SRPP35	52	0
SRPP36	9	0
SQGG9	0	0
SQGG10	0	0
SQGE5	0	0
SQGD5	0	0
SQGV9	0	0
SQGV10	0	0
SQGA9	0	0
SQGA10	0	0
SQGR13	0	0
SQGS13	0	0
SQGK5	0	0
SQGN5	11	0
SQGM5	0	0
SQGI5	0	0
SQGT9	0	0
SQGT10	0	0
SQGW5	0	0
SQGC5	0	0
SQG*5	0	0
SQGY5	11	0
SQGL13	19	0
SQGF5	0	0
SQGS14	0	0
SQGS15	0	0
SQGR14	0	0
SQGR15	1	0
SQGQ5	0	0
SQGH5	0	0
SQGL14	0	0
SQGL15	0	0
SQGP9	0	0
SQGP10	0	0
SQGG11	0	0
SQGG12	43	0
SQGE6	0	0
SQGD6	0	0
SQGV11	0	0
SQGV12	0	0
SQGA11	0	0
SQGA12	0	0
SQGR16	7	0
SQGS16	0	0
SQGK6	0	0
SQGN6	27	0
SQGM6	0	0
SQGI6	0	0
SQGT11	0	0
SQGT12	4	0
SQGW6	0	0
SQGC6	9	0
SQG*6	0	0
SQGY6	17	0
SQGL16	0	0
SQGF6	4	0
SQGS17	0	0
SQGS18	1	0
SQGR17	0	0
SQGR18	8	0
SQGQ6	0	0
SQGH6	0	0
SQGL17	0	0
SQGL18	0	0
SQGP11	0	0
SQGP12	0	0
SQEG5	23	0
SQEG6	0	0
SQEE3	0	0
SQED3	0	0
SQEV5	0	0
SQEV6	0	0
SQEA5	0	0
SQEA6	0	0
SQER7	0	0
SQES7	0	0
SQEK3	0	0
SQEN3	0	0
SQEM3	0	0
SQEI3	5	0
SQET5	0	0
SQET6	0	0
SQEW3	0	0
SQEC3	0	0
SQE*3	0	0
SQEY3	0	0
SQEL7	0	0
SQEF3	0	0
SQES8	0	0
SQES9	1	0
SQER8	0	0
SQER9	0	0
SQEQ3	0	0
SQEH3	18	0
SQEL8	0	0
SQEL9	0	0
SQEP5	0	0
SQEP6	22	0
SQDG5	0	0
SQDG6	0	0
SQDE3	0	0
SQDD3	4	0
SQDV5	0	0
SQDV6	0	0
SQDA5	0	0
SQDA6	0	0
SQDR7	16	0
SQDS7	0	0
SQDK3	0	0
SQDN3	19	0
SQDM3	0	0
SQDI3	8	0
SQDT5	0	0
SQDT6	1	0
SQDW3	2	0
SQDC3	20	0
SQD*3	0	0
SQDY3	7	0
SQDL7	0	0
SQDF3	0	0
SQDS8	3	0
SQDS9	0	0
SQDR8	0	0
SQDR9	2	0
SQDQ3	0	0
SQDH3	0	0
SQDL8	0	0
SQDL9	5	0
SQDP5	0	0
SQDP6	1	0
SQVG9	0	0
SQVG10	0	0
SQVE5	0	0
SQVD5	0	0
SQVV9	0	0
SQVV10	0	0
SQVA9	0	0
SQVA10	0	0
SQVR13	0	0
SQVS13	0	0
SQVK5	0	0
SQVN5	0	0
SQVM5	0	0
SQVI5	0	0
SQVT9	0	0
SQVT10	0	0
SQVW5	0	0
SQVC5	0	0
SQV*5	0	0
SQVY5	0	0
SQVL13	0	0
SQVF5	9	0
SQVS14	2	0
SQVS15	0	0
SQVR14	0	0
SQVR15	0	0
SQVQ5	6	0
SQVH5	13	0
SQVL14	0	0
SQVL15	0	0
SQVP9	0	0
SQVP10	0	0
SQVG11	0	0
SQVG12	0	0
SQVE6	1	0
SQVD6	0	0
SQVV11	0	0
SQVV12	0	0
SQVA11	0	0
SQVA12	3	0
SQVR16	0	0
SQVS16	4	0
SQVK6	0	0
SQVN6	0	0
SQVM6	23	0
SQVI6	10	0
SQVT11	0	0
SQVT12	0	0
SQVW6	17	0
SQVC6	0	0
SQV*6	0	0
SQVY6	18	0
SQVL16	0	0
SQVF6	2	0
SQVS17	0	0
SQVS18	1	0
SQVR17	8	0
SQVR18	0	0
SQVQ6	0	0
SQVH6	1	0
SQVL17	0	0
SQVL18	21	0
SQVP11	4	0
SQVP12	4	0
SQAG9	0	0
SQAG10	0	0
SQAE5	5	0
SQAD5	0	0
SQAV9	0	0
SQAV10	0	0
SQAA9	21	0
SQAA10	15	0
SQAR13	0	0
SQAS13	0	0
SQAK5	0	0
SQAN5	2	0
SQAM5	0	0
SQAI5	0	0
SQAT9	0	0
SQAT10	0	0
SQAW5	0	0
SQAC5	0	0
SQA*5	0	0
SQAY5	0	0
SQAL13	0	0
SQAF5	0	0
SQAS14	0	0
SQAS15	0	0
SQAR14	0	0
SQAR15	0	0
SQAQ5	0	0
SQAH5	0	0
SQAL14	0	0
SQAL15	0	0
SQAP9	1	0
SQAP10	0	0
SQAG11	6	0
SQAG12	0	0
SQAE6	0	0
SQAD6	0	0
SQAV11	0	0
SQAV12	0	0
SQAA11	0	0
SQAA12	0	0
SQAR16	0	0
SQAS16	0	0
SQAK6	14	0
SQAN6	2	0
SQAM6	0	0
SQAI6	0	0
SQAT11	0	0
SQAT12	0	0
SQAW6	0	0
SQAC6	1	0
SQA*6	0	0
SQAY6	8	0
SQAL16	0	0
SQAF6	0	0
SQAS17	0	0
SQAS18	0	0
SQAR17	0	0
SQAR18	0	0
SQAQ6	0	0
SQAH6	15	0
SQAL17	0	0
SQAL18	14	0
SQAP11	5	0
SQAP12	0	0
SQRG13	0	0
SQRG14	0	0
SQRE7	8	0
SQRD7	0	0
SQRV13	0	0
SQRV14	0	0
SQRA13	0	0
SQRA14	0	0
SQRR19	0	0
SQRS19	0	0
SQRK7	0	0
SQRN7	1	0
SQRM7	0	0
SQRI7	0	0
SQRT13	0	0
SQRT14	0	0
SQRW7	0	0
SQRC7	26	0
SQR*7	0	0
SQRY7	0	0
SQRL19	0	0
SQRF7	0	0
SQRS20	0	0
SQRS21	12	0
SQRR20	18	0
SQRR21	0	0
SQRQ7	0	0
SQRH7	29	0
SQRL20	0	0
SQRL21	0	0
SQRP13	0	0
SQRP14	0	0
SQSG13	23	0
SQSG14	28	0
SQSE7	1	0
SQSD7	0	0
SQSV13	0	0
SQSV14	0	0
SQSA13	0	0
SQSA14	0	0
SQSR19	0	0
SQSS19	4	0
SQSK7	8	0
SQSN7	0	0
SQSM7	0	0
SQSI7	1	0
SQST13	0	0
SQST14	0	0
SQSW7	0	0
SQSC7	0	0
SQS*7	0	0
SQSY7	9	0
SQSL19	0	0
SQSF7	8	0
SQSS20	0	0
SQSS21	12	0
SQSR20	0	0
SQSR21	0	0
SQSQ7	0	0
SQSH7	0	0
SQSL20	0	0
SQSL21	8	0
SQSP13	0	0
SQSP14	0	0
SQKG5	0	0
SQKG6	0	0
SQKE3	0	0
SQKD3	0	0
SQKV5	0	0
SQKV6	0	0
SQKA5	0	0
SQKA6	0	0
SQKR7	0	0
SQKS7	0	0
SQKK3	0	0
SQKN3	0	0
SQKM3	0	0
SQKI3	0	0
SQKT5	0	0
SQKT6	0	0
SQKW3	0	0
SQKC3	0	0
SQK*3	0	0
SQKY3	0	0
SQKL7	0	0
SQKF3	0	0
SQKS8	8	0
SQKS9	27	0
SQKR8	0	0
SQKR9	0	0
SQKQ3	47	0
SQKH3	0	0
SQKL8	7	0
SQKL9	0	0
SQKP5	0	0
SQKP6	0	0
SQNG5	17	0
SQNG6	0	0
SQNE3	1	0
SQND3	2	0
SQNV5	0	0
SQNV6	0	0
SQNA5	0	0
SQNA6	0	0
SQNR7	0	0
SQNS7	7	0
SQNK3	9	0
SQNN3	0	0
SQNM3	0	0
SQNI3	9	0
SQNT5	0	0
SQNT6	13	0
SQNW3	9	0
SQNC3	1	0
SQN*3	0	0
SQNY3	0	0
SQNL7	36	0
SQNF3	4	0
SQNS8	0	0
SQNS9	33	0
SQNR8	0	0
SQNR9	23	0
SQNQ3	0	0
SQNH3	28	0
SQNL8	40	0
SQNL9	0	0
SQNP5	0	0
SQNP6	0	0
SQMG5	0	0
SQMG6	0	0
SQME3	0	0
SQMD3	0	0
SQMV5	0	0
SQMV6	1	0
SQMA5	0	0
SQMA6	0	0
SQMR7	0	0
SQMS7	0	0
SQMK3	0	0
SQMN3	0	0
SQMM3	0	0
SQMI3	0	0
SQMT5	0	0
SQMT6	24	0
SQMW3	0	0
SQMC3	2	0
SQM*3	0	0
SQMY3	0	0
SQML7	17	0
SQMF3	18	0
SQMS8	0	0
SQMS9	0	0
SQMR8	0	0
SQMR9	0	0
SQMQ3	0	0
SQMH3	13	0
SQML8	9	0
SQML9	3	0
SQMP5	0	0
SQMP6	0	0
SQIG5	1	0
SQIG6	26	0
SQIE3	0	0
SQID3	6	0
SQIV5	0	0
SQIV6	13	0
SQIA5	0	0
SQIA6	22	0
SQIR7	0	0
SQIS7	0	0
SQIK3	0	0
SQIN3	0	0
SQIM3	0	0
SQII3	9	0
SQIT5	0	0
SQIT6	6	0
SQIW3	0	0
SQIC3	31	0
SQI*3	0	0
SQIY3	0	0
SQIL7	0	0
SQIF3	7	0
SQIS8	5	0
SQIS9	0	0
SQIR8	1	0
SQIR9	0	0
SQIQ3	0	0
SQIH3	1	0
SQIL8	0	0
SQIL9	0	0
SQIP5	0	0
SQIP6	0	0
SQTG9	0	0
SQTG10	0	0
SQTE5	0	0
SQTD5	0	0
SQTV9	0	0
SQTV10	0	0
SQTA9	0	0
SQTA10	0	0
SQTR13	0	0
SQTS13	0	0
SQTK5	0	0
SQTN5	0	0
SQTM5	0	0
SQTI5	0	0
SQTT9	0	0
SQTT10	0	0
SQTW5	0	0
SQTC5	0	0
SQT*5	0	0
SQTY5	0	0
SQTL13	0	0
SQTF5	0	0
SQTS14	0	0
SQTS15	0	0
SQTR14	0	0
SQTR15	1	0
SQTQ5	0	0
SQTH5	0	0
SQTL14	0	0
SQTL15	0	0
SQTP9	0	0
SQTP10	0	0
SQTG11	0	0
SQTG12	0	0
SQTE6	0	0
SQTD6	0	0
SQTV11	17	0
SQTV12	9	0
SQTA11	0	0
SQTA12	0	0
SQTR16	0	0
SQTS16	0	0
SQTK6	0	0
SQTN6	51	0
SQTM6	0	0
SQTI6	0	0
SQTT11	0	0
SQTT12	9	0
SQTW6	0	0
SQTC6	4	0
SQT*6	0	0
SQTY6	10	0
SQTL16	0	0
SQTF6	0	0
SQTS17	17	0
SQTS18	12	0
SQTR17	0	0
SQTR18	0	0
SQTQ6	0	0
SQTH6	0	0
SQTL17	0	0
SQTL18	2	0
SQTP11	0	0
SQTP12	8	0
SQWG5	0	0
SQWG6	0	0
SQWE3	0	0
SQWD3	0	0
SQWV5	0	0
SQWV6	9	0
SQWA5	0	0
SQWA6	0	0
SQWR7	0	0
SQWS7	0	0
SQWK3	0	0
SQWN3	0	0
SQWM3	0	0
SQWI3	0	0
SQWT5	0	0
SQWT6	0	0
SQWW3	0	0
SQWC3	0	0
SQW*3	0	0
SQWY3	0	0
SQWL7	0	0
SQWF3	0	0
SQWS8	5	0
SQWS9	0	0
SQWR8	0	0
SQWR9	0	0
SQWQ3	0	0
SQWH3	29	0
SQWL8	0	0
SQWL9	3	0
SQWP5	0	0
SQWP6	0	0
SQCG5	0	0
SQCG6	1	0
SQCE3	0	0
SQCD3	0	0
SQCV5	0	0
SQCV6	0	0
SQCA5	0	0
SQCA6	4	0
SQCR7	0	0
SQCS7	0	0
SQCK3	6	0
SQCN3	6	0
SQCM3	0	0
SQCI3	0	0
SQCT5	0	0
SQCT6	0	0
SQCW3	0	0
SQCC3	0	0
SQC*3	0	0
SQCY3	0	0
SQCL7	2	0
SQCF3	22	0
SQCS8	0	0
SQCS9	0	0
SQCR8	0	0
SQCR9	0	0
SQCQ3	0	0
SQCH3	1	0
SQCL8	0	0
SQCL9	7	0
SQCP5	0	0
SQCP6	47	0
SQ*G5	0	0
SQ*G6	0	0
SQ*E3	0	0
SQ*D3	0	0
SQ*V5	6	0
SQ*V6	0	0
SQ*A5	0	0
SQ*A6	0	0
SQ*R7	0	0
SQ*S7	0	0
SQ*K3	0	0
SQ*N3	1	0
SQ*M3	0	0
SQ*I3	0	0
SQ*T5	0	0
SQ*T6	0	0
SQ*W3	0	0
SQ*C3	0	0
SQ**3	17	0
SQ*Y3	0	0
SQ*L7	0	0
SQ*F3	10	0
SQ*S8	0	0
SQ*S9	15	0
SQ*R8	0	0
SQ*R9	1	0
SQ*Q3	0	0
SQ*H3	0	0
SQ*L8	10	0
SQ*L9	0	0
SQ*P5	0	0
SQ*P6	0	0
SQYG5	0	0
SQYG6	0	0
SQYE3	16	0
SQYD3	15	0
SQYV5	11	0
SQYV6	0	0
SQYA5	0	0
SQYA6	8	0
SQYR7	26	0
SQYS7	0	0
SQYK3	1	0
SQYN3	0	0
SQYM3	0	0
SQYI3	0	0
SQYT5	0	0
SQYT6	0	0
SQYW3	0	0
SQYC3	0	0
SQY*3	0	0
SQYY3	0	0
SQYL7	21	0
SQYF3	0	0
SQYS8	2	0
SQYS9	9	0
SQYR8	0	0
SQYR9	0	0
SQYQ3	0	0
SQYH3	1	0
SQYL8	18	0
SQYL9	8	0
SQYP5	0	0
SQYP6	15	0
SQLG13	0	0
SQLG14	0	0
SQLE7	0	0
SQLD7	7	0
SQLV13	0	0
SQLV14	2	0
SQLA13	0	0
SQLA14	16	0
SQLR19	0	0
SQLS19	0	0
SQLK7	0	0
SQLN7	0	0
SQLM7	0	0
SQLI7	17	0
SQLT13	5	0
SQLT14	0	0
SQLW7	0	0
SQLC7	73	0
SQL*7	0	0
SQLY7	0	0
SQLL19	0	0
SQLF7	0	0
SQLS20	16	0
SQLS21	2	0
SQLR20	0	0
SQLR21	0	0
SQLQ7	20	0
SQLH7	0	0
SQLL20	0	0
SQLL21	2	0
SQLP13	0	0
SQLP14	0	0
SQFG5	0	0
SQFG6	0	0
SQFE3	0	0
SQFD3	0	0
SQFV5	0	0
SQFV6	1	0
SQFA5	0	0
SQFA6	2	0
SQFR7	0	0
SQFS7	0	0
SQFK3	0	0
SQFN3	0	0
SQFM3	0	0
SQFI3	16	0
SQFT5	4	0
SQFT6	5	0
SQFW3	1	0
SQFC3	0	0
SQF*3	0	0
SQFY3	36	0
SQFL7	0	0
SQFF3	32	0
SQFS8	5	0
SQFS9	14	0
SQFR8	0	0
SQFR9	6	0
SQFQ3	0	0
SQFH3	16	0
SQFL8	0	0
SQFL9	1	0
SQFP5	0	0
SQFP6	0	0
SQSG15	0	0
SQSG16	0	0
SQSE8	0	0
SQSD8	0	0
SQSV15	0	0
SQSV16	11	0
SQSA15	0	0
SQSA16	21	0
SQSR22	0	0
SQSS22	1	0
SQSK8	3	0
SQSN8	0	0
SQSM8	0	0
SQSI8	0	0
SQST15	0	0
SQST16	0	0
SQSW8	0	0
SQSC8	24	0
SQS*8	0	0
SQSY8	0	0
SQSL22	0	0
SQSF8	5	0
SQSS23	0	0
SQSS24	0	0
SQSR23	0	0
SQSR24	0	0
SQSQ8	10	0
SQSH8	0	0
SQSL23	0	0
SQSL24	0	0
SQSP15	0	0
SQSP16	0	0
SQSG17	0	0
SQSG18	0	0
SQSE9	0	0
SQSD9	0	0
SQSV17	4	0
SQSV18	0	0
SQSA17	0	0
SQSA18	7	0
SQSR25	0	0
SQSS25	0	0
SQSK9	0	0
SQSN9	0	0
SQSM9	4	0
SQSI9	3	0
SQST17	12	0
SQST18	0	0
SQSW9	0	0
SQSC9	3	0
SQS*9	2	0
SQSY9	71	0
SQSL25	9	0
SQSF9	5	0
SQSS26	0	0
SQSS27	0	0
SQSR26	0	0
SQSR27	1	0
SQSQ9	6	0
SQSH9	0	0
SQSL26	0	0
SQSL27	18	0
SQSP17	0	0
SQSP18	6	0
SQRG15	0	0
SQRG16	0	0
SQRE8	0	0
SQRD8	1	0
SQRV15	1	0
SQRV16	0	0
SQRA15	0	0
SQRA16	0	0
SQRR22	0	0
SQRS22	0	0
SQRK8	0	0
SQRN8	0	0
SQRM8	7	0
SQRI8	0	0
SQRT15	0	0
SQRT16	2	0
SQRW8	0	0
SQRC8	3	0
SQR*8	0	0
SQRY8	0	0
SQRL22	0	0
SQRF8	0	0
SQRS23	0	0
SQRS24	0	0
SQRR23	0	0
SQRR24	0	0
SQRQ8	0	0
SQRH8	10	0
SQRL23	0	0
SQRL24	0	0
SQRP15	0	0
SQRP16	8	0
SQRG17	13	0
SQRG18	0	0
SQRE9	0	0
SQRD9	0	0
SQRV17	0	0
SQRV18	0	0
SQRA17	0	0
SQRA18	1	0
SQRR25	0	0
SQRS25	0	0
SQRK9	0	0
SQRN9	32	0
SQRM9	0	0
SQRI9	1	0
SQRT17	11	0
SQRT18	0	0
SQRW9	0	0
SQRC9	0	0
SQR*9	0	0
SQRY9	0	0
SQRL25	0	0
SQRF9	0	0
SQRS26	0	0
SQRS27	3	0
SQRR26	8	0
SQRR27	0	0
SQRQ9	0	0
SQRH9	0	0
SQRL26	0	0
SQRL27	1	0
SQRP17	0	0
SQRP18	0	0
SQQG5	0	0
SQQG6	5	0
SQQE3	0	0
SQQD3	0	0
SQQV5	40	0
SQQV6	0	0
SQQA5	0	0
SQQA6	0	0
SQQR7	0	0
SQQS7	0	0
SQQK3	0	0
SQQN3	0	0
SQQM3	0	0
SQQI3	0	0
SQQT5	0	0
SQQT6	0	0
SQQW3	0	0
SQQC3	12	0
SQQ*3	0	0
SQQY3	0	0
SQQL7	0	0
SQQF3	0	0
SQQS8	0	0
SQQS9	11	0
SQQR8	0	0
SQQR9	0	0
SQQQ3	0	0
SQQH3	0	0
SQQL8	0	0
SQQL9	0	0
SQQP5	0	0
SQQP6	0	0
SQHG5	9	0
SQHG6	0	0
SQHE3	0	0
SQHD3	7	0
SQHV5	0	0
SQHV6	0	0
SQHA5	0	0
SQHA6	9	0
SQHR7	2	0
SQHS7	0	0
SQHK3	0	0
SQHN3	1	0
SQHM3	6	0
SQHI3	1	0
SQHT5	0	0
SQHT6	0	0
SQHW3	0	0
SQHC3	0	0
SQH*3	0	0
SQHY3	15	0
SQHL7	0	0
SQHF3	0	0
SQHS8	4	0
SQHS9	9	0
SQHR8	0	0
SQHR9	0	0
SQHQ3	0	0
SQHH3	0	0
SQHL8	0	0
SQHL9	0	0
SQHP5	0	0
SQHP6	0	0
SQLG15	0	0
SQLG16	27	0
SQLE8	0	0
SQLD8	0	0
SQLV15	3	0
SQLV16	0	0
SQLA15	0	0
SQLA16	2	0
SQLR22	0	0
SQLS22	0	0
SQLK8	0	0
SQLN8	0	0
SQLM8	4	0
SQLI8	0	0
SQLT15	0	0
SQLT16	0	0
SQLW8	0	0
SQLC8	0	0
SQL*8	0	0
SQLY8	0	0
SQLL22	0	0
SQLF8	0	0
SQLS23	0	0
SQLS24	1	0
SQLR23	0	0
SQLR24	0	0
SQLQ8	0	0
SQLH8	0	0
SQLL23	0	0
SQLL24	3	0
SQLP15	0	0
SQLP16	20	0
SQLG17	0	0
SQLG18	31	0
SQLE9	0	0
SQLD9	0	0
SQLV17	0	0
SQLV18	7	0
SQLA17	2	0
SQLA18	0	0
SQLR25	0	0
SQLS25	0	0
SQLK9	6	0
SQLN9	0	0
SQLM9	0	0
SQLI9	0	0
SQLT17	0	0
SQLT18	0	0
SQLW9	0	0
SQLC9	18	0
SQL*9	0	0
SQLY9	0	0
SQLL25	0	0
SQLF9	35	0
SQLS26	0	0
SQLS27	0	0
SQLR26	0	0
SQLR27	0	0
SQLQ9	0	0
SQLH9	0	0
SQLL26	0	0
SQLL27	0	0
SQLP17	1	0
SQLP18	0	0
SQPG9	0	0
SQPG10	0	0
SQPE5	0	0
SQPD5	0	0
SQPV9	0	0
SQPV10	0	0
SQPA9	0	0
SQPA10	0	0
SQPR13	0	0
SQPS13	0	0
SQPK5	0	0
SQPN5	0	0
SQPM5	0	0
SQPI5	4	0
SQPT9	0	0
SQPT10	0	0
SQPW5	0	0
SQPC5	0	0
SQP*5	0	0
SQPY5	0	0
SQPL13	0	0
SQPF5	0	0
SQPS14	0	0
SQPS15	0	0
SQPR14	0	0
SQPR15	0	0
SQPQ5	0	0
SQPH5	25	0
SQPL14	0	0
SQPL15	28	0
SQPP9	0	0
SQPP10	0	0
SQPG11	0	0
SQPG12	1	0
SQPE6	13	0
SQPD6	13	0
SQPV11	0	0
SQPV12	3	0
SQPA11	0	0
SQPA12	0	0
SQPR16	0	0
SQPS16	0	0
SQPK6	0	0
SQPN6	0	0
SQPM6	0	0
SQPI6	25	0
SQPT11	0	0
SQPT12	42	0
SQPW6	16	0
SQPC6	2	0
SQP*6	0	0
SQPY6	0	0
SQPL16	0	0
SQPF6	0	0
SQPS17	23	0
SQPS18	0	0
SQPR17	0	0
SQPR18	0	0
SQPQ6	0	0
SQPH6	4	0
SQPL17	18	0
SQPL18	23	0
SQPP11	0	0
SQPP12	0	0
SHGG9	0	0
SHGG10	7	0
SHGE5	0	0
SHGD5	0	0
SHGV9	7	0
SHGV10	18	0
SHGA9	0	0
SHGA10	0	0
SHGR13	0	0
SHGS13	0	0
SHGK5	0	0
SHGN5	0	0
SHGM5	0	0
SHGI5	0	0
SHGT9	0	0
SHGT10	0	0
SHGW5	0	0
SHGC5	0	0
SHG*5	0	0
SHGY5	25	0
SHGL13	0	0
SHGF5	0	0
SHGS14	0	0
SHGS15	0	0
SHGR14	0	0
SHGR15	0	0
SHGQ5	12	0
SHGH5	0	0
SHGL14	0	0
SHGL15	0	0
SHGP9	0	0
SHGP10	0	0
SHGG11	0	0
SHGG12	0	0
SHGE6	0	0
SHGD6	3	0
SHGV11	8	0
SHGV12	0	0
SHGA11	46	0
SHGA12	9	0
SHGR16	0	0
SHGS16	0	0
SHGK6	0	0
SHGN6	17	0
SHGM6	0	0
SHGI6	0	0
SHGT11	0	0
SHGT12	0	0
SHGW6	0	0
SHGC6	2	0
SHG*6	16	0
SHGY6	36	0
SHGL16	42	0
SHGF6	0	0
SHGS17	13	0
SHGS18	0	0
SHGR17	0	0
SHGR18	0	0
SHGQ6	0	0
SHGH6	0	0
SHGL17	0	0
SHGL18	1	0
SHGP11	0	0
SHGP12	8	0
SHEG5	0	0
SHEG6	1	0
SHEE3	0	0
SHED3	3	0
SHEV5	0	0
SHEV6	0	0
SHEA5	0	0
SHEA6	0	0
SHER7	0	0
SHES7	0	0
SHEK3	0	0
SHEN3	18	0
SHEM3	0	0
SHEI3	0	0
SHET5	0	0
SHET6	0	0
SHEW3	0	0
SHEC3	0	0
SHE*3	0	0
SHEY3	11	0
SHEL7	0	0
SHEF3	24	0
SHES8	0	0
SHES9	0	0
SHER8	0	0
SHER9	0	0
SHEQ3	0	0
SHEH3	1	0
SHEL8	0	0
SHEL9	6	0
SHEP5	0	0
SHEP6	1	0
SHDG5	0	0
SHDG6	23	0
SHDE3	0	0
SHDD3	1	0
SHDV5	74	1
SHDV6	6	0
SHDA5	5	0
SHDA6	1	0
SHDR7	1	0
SHDS7	0	0
SHDK3	6	0
SHDN3	0	0
SHDM3	0	0
SHDI3	14	0
SHDT5	0	0
SHDT6	10	0
SHDW3	20	0
SHDC3	0	0
SHD*3	0	0
SHDY3	1	0
SHDL7	0	0
SHDF3	0	0
SHDS8	19	0
SHDS9	1	0
SHDR8	0	0
SHDR9	0	0
SHDQ3	3	0
SHDH3	0	0
SHDL8	11	0
SHDL9	10	0
SHDP5	0	0
SHDP6	9	0
SHVG9	0	0
SHVG10	0	0
SHVE5	1	0
SHVD5	0	0
SHVV9	0	0
SHVV10	0	0
SHVA9	0	0
SHVA10	0	0
SHVR13	0	0
SHVS13	0	0
SHVK5	0	0
SHVN5	0	0
SHVM5	0	0
SHVI5	0	0
SHVT9	0	0
SHVT10	0	0
SHVW5	11	0
SHVC5	0	0
SHV*5	0	0
SHVY5	18	0
SHVL13	5	0
SHVF5	20	0
SHVS14	0	0
SHVS15	33	0
SHVR14	0	0
SHVR15	0	0
SHVQ5	0	0
SHVH5	8	0
SHVL14	0	0
SHVL15	0	0
SHVP9	0	0
SHVP10	0	0
SHVG11	0	0
SHVG12	6	0
SHVE6	0	0
SHVD6	5	0
SHVV11	0	0
SHVV12	8	0
SHVA11	0	0
SHVA12	0	0
SHVR16	15	0
SHVS16	8	0
SHVK6	9	0
SHVN6	14	0
SHVM6	5	0
SHVI6	0	0
SHVT11	0	0
SHVT12	12	0
SHVW6	0	0
SHVC6	0	0
SHV*6	0	0
SHVY6	5	0
SHVL16	0	0
SHVF6	52	0
SHVS17	2	0
SHVS18	70	0
SHVR17	0	0
SHVR18	0	0
SHVQ6	0	0
SHVH6	12	0
SHVL17	0	0
SHVL18	6	0
SHVP11	0	0
SHVP12	11	0
SHAG9	3	0
SHAG10	0	0
SHAE5	0	0
SHAD5	0	0
SHAV9	0	0
SHAV10	0	0
SHAA9	0	0
SHAA10	0	0
SHAR13	0	0
SHAS13	0	0
SHAK5	0	0
SHAN5	0	0
SHAM5	0	0
SHAI5	7	0
SHAT9	0	0
SHAT10	24	0
SHAW5	0	0
SHAC5	0	0
SHA*5	0	0
SHAY5	0	0
SHAL13	0	0
SHAF5	8	0
SHAS14	0	0
SHAS15	0	0
SHAR14	0	0
SHAR15	1	0
SHAQ5	0	0
SHAH5	1	0
SHAL14	6	0
SHAL15	0	0
SHAP9	0	0
SHAP10	0	0
SHAG11	0	0
SHAG12	0	0
SHAE6	0	0
SHAD6	21	0
SHAV11	0	0
SHAV12	27	0
SHAA11	0	0
SHAA12	13	0
SHAR16	0	0
SHAS16	0	0
SHAK6	10	0
SHAN6	0	0
SHAM6	0	0
SHAI6	16	0
SHAT11	5	0
SHAT12	13	0
SHAW6	0	0
SHAC6	0	0
SHA*6	0	0
SHAY6	1	0
SHAL16	21	0
SHAF6	20	0
SHAS17	0	0
SHAS18	0	0
SHAR17	48	0
SHAR18	13	0
SHAQ6	11	0
SHAH6	4	0
SHAL17	0	0
SHAL18	0	0
SHAP11	0	0
SHAP12	0	0
SHRG13	0	0
SHRG14	2	0
SHRE7	0	0
SHRD7	0	0
SHRV13	0	0
SHRV14	39	0
SHRA13	0	0
SHRA14	5	0
SHRR19	0	0
SHRS19	0	0
SHRK7	0	0
SHRN7	32	0
SHRM7	14	0
SHRI7	1	0
SHRT13	0	0
SHRT14	1	0
SHRW7	0	0
SHRC7	0	0
SHR*7	0	0
SHRY7	6	0
SHRL19	0	0
SHRF7	10	0
SHRS20	0	0
SHRS21	0	0
SHRR20	0	0
SHRR21	1	0
SHRQ7	0	0
SHRH7	2	0
SHRL20	0	0
SHRL21	0	0
SHRP13	45	0
SHRP14	17	0
SHSG13	0	0
SHSG14	20	0
SHSE7	0	0
SHSD7	1	0
SHSV13	0	0
SHSV14	0	0
SHSA13	14	0
SHSA14	0	0
SHSR19	1	0
SHSS19	0	0
SHSK7	0	0
SHSN7	1	0
SHSM7	0	0
SHSI7	6	0
SHST13	0	0
SHST14	1	0
SHSW7	0	0
SHSC7	0	0
SHS*7	0	0
SHSY7	0	0
SHSL19	0	0
SHSF7	24	0
SHSS20	8	0
SHSS21	0	0
SHSR20	0	0
SHSR21	1	0
SHSQ7	0	0
SHSH7	0	0
SHSL20	0	0
SHSL21	37	0
SHSP13	0	0
SHSP14	0	0
SHKG5	0	0
SHKG6	0	0
SHKE3	0	0
SHKD3	1	0
SHKV5	0	0
SHKV6	0	0
SHKA5	0	0
SHKA6	0	0
SHKR7	0	0
SHKS7	0	0
SHKK3	0	0
SHKN3	1	0
SHKM3	0	2
SHKI3	24	0
SHKT5	0	0
SHKT6	28	0
SHKW3	0	0
SHKC3	0	0
SHK*3	17	0
SHKY3	20	0
SHKL7	0	0
SHKF3	13	0
SHKS8	1	0
SHKS9	0	0
SHKR8	0	0
SHKR9	0	0
SHKQ3	0	0
SHKH3	0	0
SHKL8	0	0
SHKL9	0	0
SHKP5	8	0
SHKP6	0	0
SHNG5	0	0
SHNG6	0	0
SHNE3	0	0
SHND3	15	0
SHNV5	0	0
SHNV6	0	0
SHNA5	0	0
SHNA6	0	0
SHNR7	6	0
SHNS7	0	0
SHNK3	0	0
SHNN3	1	0
SHNM3	0	0
SHNI3	1	0
SHNT5	0	0
SHNT6	19	0
SHNW3	0	0
SHNC3	15	0
SHN*3	0	0
SHNY3	34	0
SHNL7	17	0
SHNF3	33	0
SHNS8	0	0
SHNS9	4	0
SHNR8	1	0
SHNR9	3	0
SHNQ3	0	0
SHNH3	0	0
SHNL8	0	0
SHNL9	0	0
SHNP5	0	0
SHNP6	7	0
SHMG5	0	0
SHMG6	5	0
SHME3	0	0
SHMD3	0	0
SHMV5	2	0
SHMV6	0	0
SHMA5	0	0
SHMA6	0	0
SHMR7	0	0
SHMS7	29	0
SHMK3	0	0
SHMN3	4	0
SHMM3	0	0
SHMI3	0	0
SHMT5	0	0
SHMT6	15	0
SHMW3	3	0
SHMC3	0	0
SHM*3	0	0
SHMY3	32	0
SHML7	1	0
SHMF3	0	0
SHMS8	0	0
SHMS9	23	0
SHMR8	12	0
SHMR9	0	0
SHMQ3	17	0
SHMH3	0	0
SHML8	14	0
SHML9	0	0
SHMP5	0	0
SHMP6	0	0
SHIG5	1	0
SHIG6	6	0
SHIE3	0	0
SHID3	0	0
SHIV5	0	0
SHIV6	16	0
SHIA5	0	0
SHIA6	13	0
SHIR7	0	0
SHIS7	20	0
SHIK3	0	0
SHIN3	9	0
SHIM3	35	0
SHII3	11	0
SHIT5	6	0
SHIT6	1	0
SHIW3	16	0
SHIC3	0	0
SHI*3	0	0
SHIY3	29	0
SHIL7	0	0
SHIF3	17	0
SHIS8	0	0
SHIS9	43	0
SHIR8	5	0
SHIR9	2	0
SHIQ3	0	0
SHIH3	21	0
SHIL8	0	0
SHIL9	1	0
SHIP5	0	0
SHIP6	0	0
SHTG9	0	0
SHTG10	0	0
SHTE5	0	0
SHTD5	3	0
SHTV9	6	0
SHTV10	16	0
SHTA9	0	0
SHTA10	0	0
SHTR13	0	0
SHTS13	0	0
SHTK5	1	0
SHTN5	9	0
SHTM5	0	0
SHTI5	0	0
SHTT9	0	0
SHTT10	0	0
SHTW5	0	0
SHTC5	0	0
SHT*5	0	0
SHTY5	0	0
SHTL13	21	0
SHTF5	10	0
SHTS14	0	0
SHTS15	0	0
SHTR14	0	0
SHTR15	0	0
SHTQ5	8	0
SHTH5	0	0
SHTL14	0	0
SHTL15	0	0
SHTP9	0	0
SHTP10	13	0
SHTG11	0	0
SHTG12	0	0
SHTE6	1	0
SHTD6	0	0
SHTV11	3	0
SHTV12	55	0
SHTA11	1	0
SHTA12	0	0
SHTR16	3	0
SHTS16	1	0
SHTK6	0	0
SHTN6	17	0
SHTM6	1	0
SHTI6	0	0
SHTT11	0	0
SHTT12	2	0
SHTW6	0	0
SHTC6	1	0
SHT*6	0	0
SHTY6	12	0
SHTL16	15	0
SHTF6	16	0
SHTS17	0	0
SHTS18	1	0
SHTR17	0	0
SHTR18	4	0
SHTQ6	0	0
SHTH6	10	0
SHTL17	0	0
SHTL18	10	0
SHTP11	0	0
SHTP12	0	0
SHWG5	0	0
SHWG6	0	0
SHWE3	0	0
SHWD3	0	0
SHWV5	0	0
SHWV6	4	0
SHWA5	0	0
SHWA6	0	0
SHWR7	0	0
SHWS7	3	0
SHWK3	0	0
SHWN3	0	0
SHWM3	0	0
SHWI3	7	0
SHWT5	0	0
SHWT6	0	0
SHWW3	0	0
SHWC3	15	0
SHW*3	0	0
SHWY3	7	0
SHWL7	0	0
SHWF3	0	0
SHWS8	0	0
SHWS9	0	0
SHWR8	0	0
SHWR9	0	0
SHWQ3	0	0
SHWH3	0	0
SHWL8	10	0
SHWL9	17	0
SHWP5	0	0
SHWP6	8	0
SHCG5	0	0
SHCG6	3	0
SHCE3	0	0
SHCD3	0	0
SHCV5	0	0
SHCV6	21	0
SHCA5	0	0
SHCA6	22	0
SHCR7	9	0
SHCS7	16	0
SHCK3	1	0
SHCN3	0	0
SHCM3	0	0
SHCI3	18	0
SHCT5	0	0
SHCT6	9	0
SHCW3	0	0
SHCC3	22	0
SHC*3	12	0
SHCY3	0	0
SHCL7	9	0
SHCF3	22	0
SHCS8	0	0
SHCS9	0	0
SHCR8	10	0
SHCR9	3	0
SHCQ3	3	0
SHCH3	0	0
SHCL8	0	0
SHCL9	8	0
SHCP5	1	0
SHCP6	0	0
SH*G5	0	0
SH*G6	0	0
SH*E3	0	0
SH*D3	0	0
SH*V5	0	0
SH*V6	0	0
SH*A5	15	0
SH*A6	0	0
SH*R7	0	0
SH*S7	18	0
SH*K3	0	0
SH*N3	0	0
SH*M3	0	0
SH*I3	5	0
SH*T5	0	0
SH*T6	0	0
SH*W3	0	0
SH*C3	0	0
SH**3	0	0
SH*Y3	0	0
SH*L7	0	0
SH*F3	42	0
SH*S8	0	0
SH*S9	6	0
SH*R8	0	0
SH*R9	0	0
SH*Q3	0	0
SH*H3	0	0
SH*L8	0	0
SH*L9	0	0
SH*P5	0	0
SH*P6	0	0
SHYG5	0	0
SHYG6	7	0
SHYE3	0	0
SHYD3	0	0
SHYV5	0	0
SHYV6	20	0
SHYA5	0	0
SHYA6	0	0
SHYR7	5	0
SHYS7	21	0
SHYK3	0	0
SHYN3	0	0
SHYM3	18	0
SHYI3	1	0
SHYT5	0	0
SHYT6	1	0
SHYW3	0	0
SHYC3	0	0
SHY*3	0	0
SHYY3	9	0
SHYL7	23	0
SHYF3	23	0
SHYS8	50	0
SHYS9	17	0
SHYR8	0	0
SHYR9	1	0
SHYQ3	0	0
SHYH3	8	0
SHYL8	18	0
SHYL9	4	0
SHYP5	0	0
SHYP6	2	0
SHLG13	0	0
SHLG14	0	0
SHLE7	0	0
SHLD7	0	0
SHLV13	0	0
SHLV14	4	0
SHLA13	0	0
SHLA14	0	0
SHLR19	0	0
SHLS19	19	0
SHLK7	0	0
SHLN7	0	0
SHLM7	8	0
SHLI7	7	0
SHLT13	0	0
SHLT14	15	0
SHLW7	0	0
SHLC7	51	0
SHL*7	0	0
SHLY7	19	0
SHLL19	27	0
SHLF7	10	0
SHLS20	0	0
SHLS21	0	0
SHLR20	0	0
SHLR21	2	0
SHLQ7	0	0
SHLH7	0	0
SHLL20	0	0
SHLL21	0	0
SHLP13	0	0
SHLP14	0	0
SHFG5	1	0
SHFG6	11	0
SHFE3	17	0
SHFD3	9	0
SHFV5	0	0
SHFV6	2	0
SHFA5	12	0
SHFA6	0	0
SHFR7	0	0
SHFS7	2	0
SHFK3	42	0
SHFN3	29	0
SHFM3	8	0
SHFI3	3	0
SHFT5	0	0
SHFT6	1	0
SHFW3	14	0
SHFC3	1	0
SHF*3	1	0
SHFY3	7	0
SHFL7	0	0
SHFF3	15	0
SHFS8	25	0
SHFS9	4	0
SHFR8	21	0
SHFR9	0	0
SHFQ3	0	0
SHFH3	4	0
SHFL8	0	0
SHFL9	16	0
SHFP5	4	0
SHFP6	25	0
SHSG15	0	0
SHSG16	2	0
SHSE8	0	0
SHSD8	0	0
SHSV15	1	0
SHSV16	0	0
SHSA15	0	0
SHSA16	0	0
SHSR22	0	0
SHSS22	0	0
SHSK8	0	0
SHSN8	1	0
SHSM8	84	0
SHSI8	0	0
SHST15	0	0
SHST16	12	0
SHSW8	0	0
SHSC8	7	0
SHS*8	39	0
SHSY8	11	0
SHSL22	0	0
SHSF8	19	0
SHSS23	18	0
SHSS24	0	0
SHSR23	22	0
SHSR24	8	0
SHSQ8	0	0
SHSH8	0	0
SHSL23	0	0
SHSL24	18	0
SHSP15	8	0
SHSP16	0	0
SHSG17	0	0
SHSG18	0	0
SHSE9	0	0
SHSD9	25	0
SHSV17	1	0
SHSV18	0	0
SHSA17	0	0
SHSA18	10	0
SHSR25	0	0
SHSS25	0	0
SHSK9	0	0
SHSN9	2	0
SHSM9	1	0
SHSI9	2	0
SHST17	0	0
SHST18	3	0
SHSW9	0	0
SHSC9	0	0
SHS*9	3	0
SHSY9	1	0
SHSL25	0	0
SHSF9	2	0
SHSS26	3	0
SHSS27	0	0
SHSR26	0	0
SHSR27	0	0
SHSQ9	4	0
SHSH9	11	0
SHSL26	0	0
SHSL27	0	0
SHSP17	0	0
SHSP18	8	0
SHRG15	0	0
SHRG16	0	0
SHRE8	0	0
SHRD8	0	0
SHRV15	0	0
SHRV16	0	0
SHRA15	15	0
SHRA16	1	0
SHRR22	0	0
SHRS22	0	0
SHRK8	0	0
SHRN8	0	0
SHRM8	0	0
SHRI8	30	0
SHRT15	0	0
SHRT16	0	0
SHRW8	0	0
SHRC8	0	0
SHR*8	0	0
SHRY8	0	0
SHRL22	0	0
SHRF8	0	0
SHRS23	1	0
SHRS24	0	0
SHRR23	0	0
SHRR24	0	0
SHRQ8	5	0
SHRH8	0	0
SHRL23	0	0
SHRL24	0	0
SHRP15	0	0
SHRP16	0	0
SHRG17	0	0
SHRG18	0	0
SHRE9	0	0
SHRD9	0	0
SHRV17	0	0
SHRV18	0	0
SHRA17	0	0
SHRA18	0	0
SHRR25	0	0
SHRS25	0	0
SHRK9	0	0
SHRN9	0	0
SHRM9	0	0
SHRI9	0	0
SHRT17	0	0
SHRT18	2	0
SHRW9	3	0
SHRC9	0	0
SHR*9	0	0
SHRY9	0	0
SHRL25	0	0
SHRF9	1	0
SHRS26	59	0
SHRS27	7	0
SHRR26	0	0
SHRR27	1	0
SHRQ9	22	0
SHRH9	0	0
SHRL26	0	0
SHRL27	0	0
SHRP17	0	0
SHRP18	0	0
SHQG5	2	0
SHQG6	7	0
SHQE3	0	0
SHQD3	5	0
SHQV5	2	0
SHQV6	0	0
SHQA5	0	0
SHQA6	0	0
SHQR7	0	0
SHQS7	1	0
SHQK3	0	0
SHQN3	0	0
SHQM3	0	0
SHQI3	0	0
SHQT5	5	0
SHQT6	0	0
SHQW3	0	0
SHQC3	0	0
SHQ*3	0	0
SHQY3	0	0
SHQL7	0	0
SHQF3	0	0
SHQS8	0	0
SHQS9	0	0
SHQR8	37	0
SHQR9	3	0
SHQQ3	0	0
SHQH3	2	0
SHQL8	6	0
SHQL9	0	0
SHQP5	0	0
SHQP6	3	0
SHHG5	6	0
SHHG6	0	0
SHHE3	0	0
SHHD3	0	0
SHHV5	0	0
SHHV6	8	0
SHHA5	0	0
SHHA6	0	0
SHHR7	1	0
SHHS7	0	0
SHHK3	0	0
SHHN3	0	0
SHHM3	1	0
SHHI3	0	0
SHHT5	0	0
SHHT6	0	0
SHHW3	16	0
SHHC3	12	0
SHH*3	0	0
SHHY3	0	0
SHHL7	0	0
SHHF3	3	0
SHHS8	0	0
SHHS9	6	0
SHHR8	0	0
SHHR9	16	0
SHHQ3	34	0
SHHH3	1	0
SHHL8	25	0
SHHL9	0	0
SHHP5	0	0
SHHP6	0	0
SHLG15	1	0
SHLG16	0	0
SHLE8	1	0
SHLD8	0	0
SHLV15	0	0
SHLV16	0	0
SHLA15	0	0
SHLA16	0	0
SHLR22	0	0
SHLS22	0	0
SHLK8	16	0
SHLN8	1	0
SHLM8	0	0
SHLI8	7	0
SHLT15	7	0
SHLT16	4	0
SHLW8	1	0
SHLC8	0	0
SHL*8	1	0
SHLY8	0	0
SHLL22	0	0
SHLF8	0	0
SHLS23	9	0
SHLS24	4	0
SHLR23	0	0
SHLR24	0	0
SHLQ8	0	0
SHLH8	4	0
SHLL23	0	0
SHLL24	0	0
SHLP15	0	0
SHLP16	0	0
SHLG17	1	0
SHLG18	3	0
SHLE9	2	0
SHLD9	15	0
SHLV17	0	0
SHLV18	4	0
SHLA17	0	0
SHLA18	12	1
SHLR25	0	0
SHLS25	0	0
SHLK9	0	0
SHLN9	44	0
SHLM9	0	0
SHLI9	3	0
SHLT17	0	0
SHLT18	15	0
SHLW9	0	0
SHLC9	17	0
SHL*9	0	0
SHLY9	8	0
SHLL25	19	0
SHLF9	5	0
SHLS26	13	0
SHLS27	1	0
SHLR26	0	0
SHLR27	0	0
SHLQ9	0	0
SHLH9	0	0
SHLL26	11	0
SHLL27	1	0
SHLP17	0	0
SHLP18	1	0
SHPG9	19	0
SHPG10	0	0
SHPE5	0	0
SHPD5	0	0
SHPV9	0	0
SHPV10	1	0
SHPA9	0	0
SHPA10	0	0
SHPR13	0	0
SHPS13	0	0
SHPK5	0	0
SHPN5	0	0
SHPM5	0	0
SHPI5	13	0
SHPT9	0	0
SHPT10	0	0
SHPW5	0	0
SHPC5	0	0
SHP*5	0	0
SHPY5	7	0
SHPL13	0	0
SHPF5	0	0
SHPS14	0	0
SHPS15	33	0
SHPR14	0	0
SHPR15	2	0
SHPQ5	0	0
SHPH5	0	0
SHPL14	0	0
SHPL15	23	0
SHPP9	0	0
SHPP10	0	0
SHPG11	0	0
SHPG12	0	0
SHPE6	0	0
SHPD6	0	0
SHPV11	12	0
SHPV12	28	0
SHPA11	0	0
SHPA12	26	0
SHPR16	0	0
SHPS16	0	0
SHPK6	0	0
SHPN6	0	0
SHPM6	0	0
SHPI6	0	0
SHPT11	0	0
SHPT12	0	0
SHPW6	0	0
SHPC6	0	0
SHP*6	0	0
SHPY6	0	0
SHPL16	38	0
SHPF6	28	0
SHPS17	0	0
SHPS18	0	0
SHPR17	0	0
SHPR18	0	0
SHPQ6	0	0
SHPH6	27	0
SHPL17	6	0
SHPL18	3	0
SHPP11	0	0
SHPP12	0	0
SLGG29	10	0
SLGG30	8	0
SLGE15	0	0
SLGD15	0	0
SLGV29	1	0
SLGV30	9	0
SLGA29	5	0
SLGA30	0	0
SLGR43	0	0
SLGS43	0	0
SLGK15	0	0
SLGN15	0	0
SLGM15	0	0
SLGI15	0	0
SLGT29	0	0
SLGT30	0	0
SLGW15	1	0
SLGC15	10	0
SLG*15	3	0
SLGY15	0	0
SLGL43	0	0
SLGF15	0	0
SLGS44	0	0
SLGS45	0	0
SLGR44	0	0
SLGR45	0	0
SLGQ15	0	0
SLGH15	0	0
SLGL44	0	0
SLGL45	0	0
SLGP29	0	0
SLGP30	0	0
SLGG31	0	0
SLGG32	17	0
SLGE16	0	0
SLGD16	0	0
SLGV31	0	0
SLGV32	1	0
SLGA31	0	0
SLGA32	0	0
SLGR46	4	0
SLGS46	14	0
SLGK16	0	0
SLGN16	6	0
SLGM16	2	0
SLGI16	6	0
SLGT31	0	0
SLGT32	9	0
SLGW16	0	0
SLGC16	0	0
SLG*16	0	0
SLGY16	0	0
SLGL46	0	0
SLGF16	1	0
SLGS47	21	0
SLGS48	0	0
SLGR47	14	0
SLGR48	2	0
SLGQ16	0	0
SLGH16	0	0
SLGL47	1	0
SLGL48	1	0
SLGP31	0	0
SLGP32	1	0
SLEG15	0	0
SLEG16	5	0
SLEE8	0	0
SLED8	0	0
SLEV15	0	0
SLEV16	0	0
SLEA15	0	0
SLEA16	0	0
SLER22	0	0
SLES22	0	0
SLEK8	0	0
SLEN8	0	0
SLEM8	9	0
SLEI8	0	0
SLET15	0	0
SLET16	0	0
SLEW8	0	0
SLEC8	0	0
SLE*8	0	0
SLEY8	2	0
SLEL22	0	0
SLEF8	0	0
SLES23	0	0
SLES24	10	0
SLER23	2	0
SLER24	0	0
SLEQ8	0	0
SLEH8	0	0
SLEL23	0	0
SLEL24	0	0
SLEP15	0	0
SLEP16	11	0
SLDG15	0	0
SLDG16	0	0
SLDE8	4	75
SLDD8	0	0
SLDV15	0	0
SLDV16	0	0
SLDA15	0	0
SLDA16	24	0
SLDR22	0	0
SLDS22	0	0
SLDK8	14	0
SLDN8	11	0
SLDM8	27	0
SLDI8	0	0
SLDT15	0	0
SLDT16	0	0
SLDW8	0	0
SLDC8	5	0
SLD*8	0	0
SLDY8	15	0
SLDL22	0	0
SLDF8	0	0
SLDS23	4	0
SLDS24	75	0
SLDR23	0	0
SLDR24	10	0
SLDQ8	0	0
SLDH8	0	0
SLDL23	0	0
SLDL24	0	0
SLDP15	0	0
SLDP16	0	0
SLVG29	34	0
SLVG30	0	0
SLVE15	21	0
SLVD15	0	6
SLVV29	0	0
SLVV30	0	0
SLVA29	0	0
SLVA30	0	0
SLVR43	0	0
SLVS43	0	0
SLVK15	0	0
SLVN15	0	0
SLVM15	0	0
SLVI15	0	0
SLVT29	0	0
SLVT30	0	0
SLVW15	0	0
SLVC15	0	0
SLV*15	0	0
SLVY15	0	0
SLVL43	0	0
SLVF15	0	0
SLVS44	0	0
SLVS45	9	0
SLVR44	0	0
SLVR45	0	0
SLVQ15	0	0
SLVH15	0	0
SLVL44	0	0
SLVL45	0	0
SLVP29	0	0
SLVP30	0	0
SLVG31	8	0
SLVG32	24	0
SLVE16	0	0
SLVD16	0	0
SLVV31	11	0
SLVV32	12	0
SLVA31	0	0
SLVA32	0	0
SLVR46	42	0
SLVS46	0	0
SLVK16	0	0
SLVN16	43	0
SLVM16	21	0
SLVI16	0	0
SLVT31	0	0
SLVT32	40	0
SLVW16	0	0
SLVC16	0	0
SLV*16	0	0
SLVY16	1	0
SLVL46	16	0
SLVF16	0	0
SLVS47	0	0
SLVS48	0	0
SLVR47	0	0
SLVR48	11	0
SLVQ16	3	0
SLVH16	4	0
SLVL47	24	0
SLVL48	20	0
SLVP31	0	0
SLVP32	0	0
SLAG29	6	0
SLAG30	0	0
SLAE15	0	0
SLAD15	0	0
SLAV29	0	0
SLAV30	0	0
SLAA29	0	0
SLAA30	0	0
SLAR43	0	0
SLAS43	0	0
SLAK15	0	0
SLAN15	0	0
SLAM15	0	0
SLAI15	0	0
SLAT29	0	0
SLAT30	0	0
SLAW15	11	0
SLAC15	0	0
SLA*15	27	0
SLAY15	0	0
SLAL43	0	0
SLAF15	0	0
SLAS44	0	0
SLAS45	0	0
SLAR44	0	0
SLAR45	0	0
SLAQ15	0	0
SLAH15	0	0
SLAL44	0	0
SLAL45	0	0
SLAP29	0	0
SLAP30	0	0
SLAG31	0	0
SLAG32	0	0
SLAE16	4	3
SLAD16	0	0
SLAV31	0	0
SLAV32	0	0
SLAA31	0	0
SLAA32	0	0
SLAR46	14	0
SLAS46	2	0
SLAK16	0	0
SLAN16	11	0
SLAM16	5	0
SLAI16	2	0
SLAT31	0	0
SLAT32	9	0
SLAW16	0	0
SLAC16	0	0
SLA*16	0	0
SLAY16	1	0
SLAL46	0	0
SLAF16	0	0
SLAS47	9	0
SLAS48	0	0
SLAR47	0	0
SLAR48	20	0
SLAQ16	0	0
SLAH16	0	0
SLAL47	0	0
SLAL48	2	0
SLAP31	0	0
SLAP32	0	0
SLRG43	0	0
SLRG44	0	0
SLRE22	0	0
SLRD22	7	0
SLRV43	0	0
SLRV44	0	0
SLRA43	0	0
SLRA44	0	0
SLRR64	0	0
SLRS64	0	0
SLRK22	0	0
SLRN22	0	0
SLRM22	0	0
SLRI22	0	0
SLRT43	0	0
SLRT44	0	0
SLRW22	0	0
SLRC22	0	0
SLR*22	0	0
SLRY22	0	0
SLRL64	0	0
SLRF22	0	0
SLRS65	2	0
SLRS66	0	0
SLRR65	0	0
SLRR66	0	0
SLRQ22	0	0
SLRH22	0	0
SLRL65	0	0
SLRL66	0	0
SLRP43	0	0
SLRP44	0	0
SLSG43	0	0
SLSG44	0	0
SLSE22	5	0
SLSD22	0	0
SLSV43	0	0
SLSV44	0	0
SLSA43	0	0
SLSA44	0	0
SLSR64	0	0
SLSS64	0	0
SLSK22	7	0
SLSN22	0	0
SLSM22	0	0
SLSI22	0	0
SLST43	0	0
SLST44	0	0
SLSW22	1	0
SLSC22	0	0
SLS*22	0	0
SLSY22	2	0
SLSL64	0	0
SLSF22	0	0
SLSS65	10	0
SLSS66	0	0
SLSR65	1	0
SLSR66	0	0
SLSQ22	0	0
SLSH22	0	0
SLSL65	0	0
SLSL66	0	0
SLSP43	22	0
SLSP44	0	0
SLKG15	0	0
SLKG16	2	0
SLKE8	0	0
SLKD8	0	0
SLKV15	2	0
SLKV16	0	0
SLKA15	14	0
SLKA16	0	0
SLKR22	0	0
SLKS22	0	0
SLKK8	0	0
SLKN8	5	0
SLKM8	0	0
SLKI8	1	0
SLKT15	18	0
SLKT16	0	0
SLKW8	7	0
SLKC8	0	0
SLK*8	0	0
SLKY8	4	0
SLKL22	0	0
SLKF8	0	0
SLKS23	0	0
SLKS24	0	0
SLKR23	0	0
SLKR24	0	0
SLKQ8	7	0
SLKH8	0	0
SLKL23	0	0
SLKL24	0	0
SLKP15	0	0
SLKP16	0	0
SLNG15	0	0
SLNG16	0	0
SLNE8	0	0
SLND8	0	0
SLNV15	0	0
SLNV16	0	0
SLNA15	0	0
SLNA16	0	0
SLNR22	0	0
SLNS22	0	0
SLNK8	0	0
SLNN8	1	0
SLNM8	0	0
SLNI8	0	0
SLNT15	0	0
SLNT16	11	0
SLNW8	0	0
SLNC8	62	0
SLN*8	0	0
SLNY8	13	0
SLNL22	2	0
SLNF8	0	0
SLNS23	43	0
SLNS24	3	0
SLNR23	0	0
SLNR24	0	0
SLNQ8	0	0
SLNH8	0	0
SLNL23	0	0
SLNL24	0	0
SLNP15	16	0
SLNP16	0	0
SLMG15	0	0
SLMG16	1	0
SLME8	0	46
SLMD8	0	0
SLMV15	0	0
SLMV16	0	0
SLMA15	0	0
SLMA16	0	0
SLMR22	0	0
SLMS22	16	0
SLMK8	0	0
SLMN8	0	0
SLMM8	0	0
SLMI8	1	0
SLMT15	0	0
SLMT16	0	0
SLMW8	0	0
SLMC8	1	0
SLM*8	0	0
SLMY8	9	0
SLML22	14	0
SLMF8	0	0
SLMS23	21	0
SLMS24	0	0
SLMR23	0	0
SLMR24	0	0
SLMQ8	0	0
SLMH8	0	0
SLML23	0	0
SLML24	0	0
SLMP15	0	0
SLMP16	0	0
SLIG15	0	0
SLIG16	0	0
SLIE8	0	0
SLID8	0	0
SLIV15	4	0
SLIV16	97	0
SLIA15	0	0
SLIA16	0	0
SLIR22	6	0
SLIS22	0	0
SLIK8	0	0
SLIN8	24	0
SLIM8	0	0
SLII8	0	0
SLIT15	0	0
SLIT16	18	0
SLIW8	11	0
SLIC8	0	0
SLI*8	0	0
SLIY8	50	0
SLIL22	1	0
SLIF8	7	0
SLIS23	0	0
SLIS24	0	0
SLIR23	0	0
SLIR24	0	0
SLIQ8	9	0
SLIH8	9	0
SLIL23	34	0
SLIL24	0	0
SLIP15	4	0
SLIP16	0	0
SLTG29	0	0
SLTG30	7	0
SLTE15	0	0
SLTD15	6	0
SLTV29	2	0
SLTV30	2	0
SLTA29	0	0
SLTA30	9	0
SLTR43	0	0
SLTS43	0	0
SLTK15	0	0
SLTN15	0	0
SLTM15	0	0
SLTI15	0	0
SLTT29	0	0
SLTT30	0	0
SLTW15	0	0
SLTC15	1	0
SLT*15	0	0
SLTY15	2	0
SLTL43	0	0
SLTF15	0	0
SLTS44	0	0
SLTS45	0	0
SLTR44	0	0
SLTR45	3	0
SLTQ15	0	0
SLTH15	0	0
SLTL44	0	0
SLTL45	0	0
SLTP29	0	0
SLTP30	1	0
SLTG31	13	0
SLTG32	0	0
SLTE16	5	0
SLTD16	0	0
SLTV31	0	0
SLTV32	0	0
SLTA31	0	0
SLTA32	2	0
SLTR46	5	0
SLTS46	7	0
SLTK16	0	0
SLTN16	1	0
SLTM16	11	0
SLTI16	1	0
SLTT31	0	0
SLTT32	0	0
SLTW16	0	0
SLTC16	0	0
SLT*16	0	0
SLTY16	1	0
SLTL46	6	0
SLTF16	0	0
SLTS47	0	0
SLTS48	0	0
SLTR47	0	0
SLTR48	0	0
SLTQ16	0	0
SLTH16	0	0
SLTL47	0	0
SLTL48	1	0
SLTP31	1	0
SLTP32	0	0
SLWG15	0	0
SLWG16	25	0
SLWE8	0	0
SLWD8	0	0
SLWV15	0	0
SLWV16	0	0
SLWA15	0	0
SLWA16	0	0
SLWR22	0	0
SLWS22	0	0
SLWK8	5	0
SLWN8	0	0
SLWM8	0	0
SLWI8	0	0
SLWT15	0	0
SLWT16	16	0
SLWW8	0	0
SLWC8	0	0
SLW*8	0	0
SLWY8	0	0
SLWL22	0	0
SLWF8	0	0
SLWS23	0	0
SLWS24	33	0
SLWR23	0	0
SLWR24	0	0
SLWQ8	0	0
SLWH8	0	0
SLWL23	0	0
SLWL24	25	0
SLWP15	0	0
SLWP16	0	0
SLCG15	0	0
SLCG16	0	0
SLCE8	25	0
SLCD8	2	0
SLCV15	0	0
SLCV16	1	0
SLCA15	23	0
SLCA16	0	0
SLCR22	0	0
SLCS22	0	0
SLCK8	8	0
SLCN8	23	0
SLCM8	0	0
SLCI8	1	0
SLCT15	0	0
SLCT16	0	0
SLCW8	0	0
SLCC8	0	0
SLC*8	0	0
SLCY8	21	0
SLCL22	0	0
SLCF8	0	0
SLCS23	0	0
SLCS24	1	0
SLCR23	0	0
SLCR24	4	0
SLCQ8	1	0
SLCH8	0	0
SLCL23	4	0
SLCL24	0	0
SLCP15	9	0
SLCP16	43	0
SL*G15	0	0
SL*G16	0	0
SL*E8	0	0
SL*D8	1	0
SL*V15	0	0
SL*V16	0	0
SL*A15	0	0
SL*A16	19	0
SL*R22	0	0
SL*S22	0	0
SL*K8	0	0
SL*N8	21	0
SL*M8	0	0
SL*I8	0	0
SL*T15	0	0
SL*T16	12	0
SL*W8	0	0
SL*C8	1	0
SL**8	0	0
SL*Y8	5	0
SL*L22	0	0
SL*F8	1	0
SL*S23	0	0
SL*S24	20	0
SL*R23	0	0
SL*R24	50	0
SL*Q8	0	0
SL*H8	0	0
SL*L23	0	0
SL*L24	1	0
SL*P15	0	0
SL*P16	0	0
SLYG15	0	0
SLYG16	0	0
SLYE8	0	0
SLYD8	10	0
SLYV15	19	0
SLYV16	3	0
SLYA15	21	0
SLYA16	11	0
SLYR22	1	0
SLYS22	0	0
SLYK8	0	0
SLYN8	0	0
SLYM8	2	0
SLYI8	7	0
SLYT15	0	0
SLYT16	4	0
SLYW8	1	0
SLYC8	0	0
SLY*8	17	0
SLYY8	1	0
SLYL22	31	0
SLYF8	39	0
SLYS23	0	0
SLYS24	0	0
SLYR23	27	0
SLYR24	0	0
SLYQ8	0	0
SLYH8	27	0
SLYL23	0	0
SLYL24	4	0
SLYP15	0	0
SLYP16	0	0
SLLG43	0	0
SLLG44	0	0
SLLE22	5	0
SLLD22	1	0
SLLV43	0	0
SLLV44	0	0
SLLA43	14	0
SLLA44	24	0
SLLR64	0	0
SLLS64	0	0
SLLK22	0	0
SLLN22	0	0
SLLM22	0	0
SLLI22	18	0
SLLT43	0	0
SLLT44	6	0
SLLW22	0	0
SLLC22	9	0
SLL*22	0	0
SLLY22	1	0
SLLL64	0	0
SLLF22	29	0
SLLS65	0	0
SLLS66	0	0
SLLR65	0	0
SLLR66	0	0
SLLQ22	0	0
SLLH22	0	0
SLLL65	0	0
SLLL66	27	0
SLLP43	0	0
SLLP44	0	0
SLFG15	16	0
SLFG16	0	0
SLFE8	4	0
SLFD8	27	0
SLFV15	0	0
SLFV16	15	0
SLFA15	0	0
SLFA16	16	0
SLFR22	0	0
SLFS22	0	0
SLFK8	14	0
SLFN8	0	0
SLFM8	24	0
SLFI8	0	0
SLFT15	1	0
SLFT16	2	0
SLFW8	53	0
SLFC8	18	0
SLF*8	0	0
SLFY8	9	0
SLFL22	0	0
SLFF8	16	0
SLFS23	0	0
SLFS24	2	0
SLFR23	0	0
SLFR24	0	0
SLFQ8	0	0
SLFH8	3	0
SLFL23	0	0
SLFL24	0	0
SLFP15	5	0
SLFP16	0	0
SLSG45	0	0
SLSG46	0	0
SLSE23	3	132
SLSD23	7	0
SLSV45	0	0
SLSV46	0	0
SLSA45	0	0
SLSA46	22	0
SLSR67	2	0
SLSS67	43	0
SLSK23	13	0
SLSN23	0	0
SLSM23	0	0
SLSI23	0	0
SLST45	0	0
SLST46	0	0
SLSW23	10	0
SLSC23	0	0
SLS*23	0	0
SLSY23	12	0
SLSL67	9	0
SLSF23	0	0
SLSS68	8	0
SLSS69	0	0
SLSR68	0	0
SLSR69	14	0
SLSQ23	0	0
SLSH23	0	0
SLSL68	0	0
SLSL69	0	0
SLSP45	0	0
SLSP46	0	0
SLSG47	0	0
SLSG48	0	0
SLSE24	0	0
SLSD24	5	0
SLSV47	6	0
SLSV48	0	0
SLSA47	0	0
SLSA48	0	0
SLSR70	0	0
SLSS70	1	0
SLSK24	0	0
SLSN24	0	0
SLSM24	0	0
SLSI24	0	0
SLST47	0	0
SLST48	0	0
SLSW24	0	0
SLSC24	0	0
SLS*24	8	0
SLSY24	0	0
SLSL70	1	0
SLSF24	9	0
SLSS71	0	0
SLSS72	5	0
SLSR71	0	0
SLSR72	4	0
SLSQ24	13	0
SLSH24	0	0
SLSL71	0	0
SLSL72	7	0
SLSP47	10	0
SLSP48	0	0
SLRG45	0	0
SLRG46	1	0
SLRE23	0	31
SLRD23	37	0
SLRV45	0	0
SLRV46	0	0
SLRA45	0	0
SLRA46	0	0
SLRR67	0	0
SLRS67	0	0
SLRK23	0	0
SLRN23	0	0
SLRM23	0	0
SLRI23	0	0
SLRT45	0	0
SLRT46	0	0
SLRW23	1	0
SLRC23	0	0
SLR*23	0	0
SLRY23	0	0
SLRL67	0	0
SLRF23	0	0
SLRS68	2	0
SLRS69	0	0
SLRR68	0	0
SLRR69	0	0
SLRQ23	0	0
SLRH23	0	0
SLRL68	0	0
SLRL69	0	0
SLRP45	0	0
SLRP46	0	0
SLRG47	0	0
SLRG48	53	0
SLRE24	0	0
SLRD24	0	0
SLRV47	0	0
SLRV48	0	0
SLRA47	0	0
SLRA48	0	0
SLRR70	0	0
SLRS70	1	0
SLRK24	0	0
SLRN24	23	0
SLRM24	18	0
SLRI24	0	0
SLRT47	0	0
SLRT48	0	0
SLRW24	22	0
SLRC24	0	0
SLR*24	0	0
SLRY24	0	0
SLRL70	0	0
SLRF24	1	0
SLRS71	0	0
SLRS72	0	0
SLRR71	4	0
SLRR72	0	0
SLRQ24	0	0
SLRH24	5	0
SLRL71	0	0
SLRL72	16	0
SLRP47	0	0
SLRP48	0	0
SLQG15	13	0
SLQG16	0	0
SLQE8	0	0
SLQD8	0	0
SLQV15	1	0
SLQV16	0	0
SLQA15	0	0
SLQA16	0	0
SLQR22	0	0
SLQS22	0	0
SLQK8	0	0
SLQN8	1	0
SLQM8	0	0
SLQI8	0	0
SLQT15	0	0
SLQT16	0	0
SLQW8	0	0
SLQC8	20	0
SLQ*8	0	0
SLQY8	0	0
SLQL22	0	0
SLQF8	0	0
SLQS23	0	0
SLQS24	0	0
SLQR23	0	0
SLQR24	0	0
SLQQ8	0	0
SLQH8	0	0
SLQL23	0	0
SLQL24	0	0
SLQP15	0	0
SLQP16	0	0
SLHG15	0	0
SLHG16	1	0
SLHE8	0	0
SLHD8	0	0
SLHV15	6	0
SLHV16	0	0
SLHA15	0	0
SLHA16	1	0
SLHR22	0	0
SLHS22	2	0
SLHK8	44	0
SLHN8	0	0
SLHM8	11	0
SLHI8	0	0
SLHT15	0	0
SLHT16	0	0
SLHW8	14	0
SLHC8	0	0
SLH*8	5	0
SLHY8	0	0
SLHL22	8	0
SLHF8	0	0
SLHS23	0	0
SLHS24	0	0
SLHR23	0	0
SLHR24	1	0
SLHQ8	1	0
SLHH8	11	0
SLHL23	0	0
SLHL24	0	0
SLHP15	0	0
SLHP16	0	0
SLLG45	0	0
SLLG46	4	0
SLLE23	0	0
SLLD23	2	0
SLLV45	0	0
SLLV46	0	0
SLLA45	0	0
SLLA46	0	0
SLLR67	0	0
SLLS67	0	0
SLLK23	0	0
SLLN23	0	0
SLLM23	0	0
SLLI23	22	0
SLLT45	0	0
SLLT46	22	0
SLLW23	0	0
SLLC23	0	0
SLL*23	0	0
SLLY23	0	0
SLLL67	0	0
SLLF23	10	0
SLLS68	0	0
SLLS69	4	0
SLLR68	0	0
SLLR69	4	0
SLLQ23	0	0
SLLH23	0	0
SLLL68	0	0
SLLL69	16	0
SLLP45	0	0
SLLP46	0	0
SLLG47	0	0
SLLG48	0	0
SLLE24	0	0
SLLD24	0	0
SLLV47	0	0
SLLV48	0	0
SLLA47	0	0
SLLA48	0	0
SLLR70	0	0
SLLS70	0	0
SLLK24	0	0
SLLN24	8	0
SLLM24	0	0
SLLI24	13	0
SLLT47	0	0
SLLT48	0	0
SLLW24	0	0
SLLC24	21	0
SLL*24	4	0
SLLY24	0	0
SLLL70	0	0
SLLF24	0	0
SLLS71	0	0
SLLS72	0	0
SLLR71	0	0
SLLR72	0	0
SLLQ24	0	0
SLLH24	33	0
SLLL71	0	0
SLLL72	0	0
SLLP47	0	0
SLLP48	2	0
SLPG29	0	0
SLPG30	0	0
SLPE15	0	0
SLPD15	0	0
SLPV29	0	0
SLPV30	0	0
SLPA29	0	0
SLPA30	0	0
SLPR43	0	0
SLPS43	0	0
SLPK15	0	0
SLPN15	0	0
SLPM15	26	0
SLPI15	0	0
SLPT29	0	0
SLPT30	0	0
SLPW15	0	0
SLPC15	0	0
SLP*15	0	0
SLPY15	0	0
SLPL43	0	0
SLPF15	6	0
SLPS44	0	0
SLPS45	3	0
SLPR44	0	0
SLPR45	0	0
SLPQ15	0	0
SLPH15	0	0
SLPL44	0	0
SLPL45	0	0
SLPP29	0	0
SLPP30	0	0
SLPG31	0	0
SLPG32	0	0
SLPE16	0	0
SLPD16	9	0
SLPV31	1	0
SLPV32	0	0
SLPA31	0	0
SLPA32	11	0
SLPR46	0	0
SLPS46	0	0
SLPK16	0	0
SLPN16	0	0
SLPM16	0	0
SLPI16	0	0
SLPT31	0	0
SLPT32	7	0
SLPW16	17	0
SLPC16	0	0
SLP*16	0	0
SLPY16	0	0
SLPL46	1	0
SLPF16	0	0
SLPS47	0	0
SLPS48	8	0
SLPR47	16	0
SLPR48	0	0
SLPQ16	0	0
SLPH16	0	0
SLPL47	0	0
SLPL48	0	0
SLPP31	0	0
SLPP32	0	0
SLGG33	0	0
SLGG34	0	0
SLGE17	0	0
SLGD17	0	0
SLGV33	0	0
SLGV34	3	0
SLGA33	0	0
SLGA34	1	0
SLGR49	0	0
SLGS49	0	0
SLGK17	0	0
SLGN17	0	0
SLGM17	0	0
SLGI17	0	0
SLGT33	11	0
SLGT34	0	0
SLGW17	0	0
SLGC17	0	0
SLG*17	0	0
SLGY17	16	0
SLGL49	0	0
SLGF17	4	0
SLGS50	0	0
SLGS51	0	0
SLGR50	0	0
SLGR51	2	0
SLGQ17	0	0
SLGH17	0	0
SLGL50	0	0
SLGL51	0	0
SLGP33	0	0
SLGP34	0	0
SLGG35	0	0
SLGG36	4	0
SLGE18	5	0
SLGD18	1	0
SLGV35	0	0
SLGV36	0	0
SLGA35	0	0
SLGA36	0	0
SLGR52	0	0
SLGS52	12	0
SLGK18	0	0
SLGN18	17	0
SLGM18	1	0
SLGI18	0	0
SLGT35	0	0
SLGT36	10	0
SLGW18	0	0
SLGC18	0	0
SLG*18	0	0
SLGY18	27	0
SLGL52	6	0
SLGF18	14	0
SLGS53	0	0
SLGS54	0	0
SLGR53	0	0
SLGR54	0	0
SLGQ18	0	0
SLGH18	0	0
SLGL53	12	0
SLGL54	2	0
SLGP35	0	0
SLGP36	51	0
SLEG17	0	0
SLEG18	0	0
SLEE9	0	0
SLED9	5	0
SLEV17	0	0
SLEV18	0	0
SLEA17	0	0
SLEA18	0	0
SLER25	0	0
SLES25	0	0
SLEK9	0	0
SLEN9	0	0
SLEM9	0	0
SLEI9	0	0
SLET17	0	0
SLET18	0	0
SLEW9	0	0
SLEC9	5	0
SLE*9	25	0
SLEY9	1	0
SLEL25	0	0
SLEF9	0	0
SLES26	7	0
SLES27	18	0
SLER26	0	0
SLER27	0	0
SLEQ9	0	0
SLEH9	0	0
SLEL26	0	0
SLEL27	0	0
SLEP17	0	0
SLEP18	0	0
SLDG17	4	0
SLDG18	0	0
SLDE9	0	0
SLDD9	0	35
SLDV17	0	0
SLDV18	13	0
SLDA17	0	0
SLDA18	6	0
SLDR25	4	0
SLDS25	0	0
SLDK9	0	0
SLDN9	0	0
SLDM9	30	0
SLDI9	26	0
SLDT17	21	0
SLDT18	0	0
SLDW9	0	0
SLDC9	0	0
SLD*9	4	0
SLDY9	1	0
SLDL25	0	0
SLDF9	3	0
SLDS26	0	0
SLDS27	22	0
SLDR26	5	0
SLDR27	17	0
SLDQ9	6	0
SLDH9	0	0
SLDL26	0	0
SLDL27	28	0
SLDP17	0	0
SLDP18	0	0
SLVG33	0	0
SLVG34	0	0
SLVE17	0	0
SLVD17	3	41
SLVV33	0	0
SLVV34	0	0
SLVA33	0	0
SLVA34	0	0
SLVR49	1	0
SLVS49	0	0
SLVK17	0	0
SLVN17	1	0
SLVM17	0	0
SLVI17	2	0
SLVT33	0	0
SLVT34	0	0
SLVW17	0	0
SLVC17	0	0
SLV*17	0	0
SLVY17	8	0
SLVL49	0	0
SLVF17	16	0
SLVS50	0	0
SLVS51	0	0
SLVR50	0	0
SLVR51	0	0
SLVQ17	22	0
SLVH17	7	0
SLVL50	0	0
SLVL51	2	0
SLVP33	0	0
SLVP34	1	0
SLVG35	0	0
SLVG36	1	0
SLVE18	0	0
SLVD18	20	53
SLVV35	0	0
SLVV36	0	0
SLVA35	1	0
SLVA36	0	0
SLVR52	0	0
SLVS52	2	0
SLVK18	0	0
SLVN18	40	0
SLVM18	32	0
SLVI18	10	0
SLVT35	4	0
SLVT36	0	0
SLVW18	0	0
SLVC18	33	0
SLV*18	0	0
SLVY18	46	0
SLVL52	0	0
SLVF18	45	0
SLVS53	11	0
SLVS54	5	0
SLVR53	0	0
SLVR54	0	0
SLVQ18	9	0
SLVH18	12	0
SLVL53	3	0
SLVL54	0	0
SLVP35	0	0
SLVP36	0	0
SLAG33	0	0
SLAG34	0	0
SLAE17	0	0
SLAD17	0	0
SLAV33	0	0
SLAV34	0	0
SLAA33	0	0
SLAA34	0	0
SLAR49	0	0
SLAS49	0	0
SLAK17	0	0
SLAN17	0	0
SLAM17	0	0
SLAI17	0	0
SLAT33	0	0
SLAT34	0	0
SLAW17	0	0
SLAC17	0	0
SLA*17	0	0
SLAY17	6	0
SLAL49	0	0
SLAF17	0	0
SLAS50	0	0
SLAS51	0	0
SLAR50	0	0
SLAR51	1	0
SLAQ17	0	0
SLAH17	0	0
SLAL50	0	0
SLAL51	0	0
SLAP33	0	0
SLAP34	0	0
SLAG35	0	0
SLAG36	0	0
SLAE18	0	0
SLAD18	0	0
SLAV35	0	0
SLAV36	9	0
SLAA35	0	0
SLAA36	34	0
SLAR52	6	0
SLAS52	0	0
SLAK18	0	0
SLAN18	21	0
SLAM18	2	0
SLAI18	7	0
SLAT35	0	0
SLAT36	0	0
SLAW18	0	0
SLAC18	5	0
SLA*18	0	0
SLAY18	0	0
SLAL52	9	0
SLAF18	3	0
SLAS53	0	0
SLAS54	22	0
SLAR53	3	0
SLAR54	1	0
SLAQ18	9	0
SLAH18	0	0
SLAL53	0	0
SLAL54	3	0
SLAP35	0	0
SLAP36	0	0
SLRG49	0	0
SLRG50	0	0
SLRE25	0	0
SLRD25	0	0
SLRV49	0	0
SLRV50	0	0
SLRA49	0	0
SLRA50	0	0
SLRR73	0	0
SLRS73	0	0
SLRK25	0	0
SLRN25	17	0
SLRM25	0	0
SLRI25	0	0
SLRT49	0	0
SLRT50	19	0
SLRW25	6	0
SLRC25	0	0
SLR*25	0	0
SLRY25	0	0
SLRL73	0	0
SLRF25	0	0
SLRS74	0	0
SLRS75	0	0
SLRR74	0	0
SLRR75	0	0
SLRQ25	0	0
SLRH25	1	0
SLRL74	1	0
SLRL75	0	0
SLRP49	0	0
SLRP50	0	0
SLSG49	1	0
SLSG50	1	0
SLSE25	0	0
SLSD25	42	0
SLSV49	19	0
SLSV50	0	0
SLSA49	0	0
SLSA50	0	0
SLSR73	101	0
SLSS73	1	0
SLSK25	0	0
SLSN25	17	0
SLSM25	1	0
SLSI25	0	0
SLST49	1	0
SLST50	0	0
SLSW25	0	0
SLSC25	35	0
SLS*25	0	0
SLSY25	4	0
SLSL73	0	0
SLSF25	0	0
SLSS74	0	0
SLSS75	0	0
SLSR74	0	0
SLSR75	0	0
SLSQ25	0	0
SLSH25	24	0
SLSL74	0	0
SLSL75	22	0
SLSP49	25	0
SLSP50	0	0
SLKG17	0	0
SLKG18	12	0
SLKE9	11	0
SLKD9	0	0
SLKV17	1	0
SLKV18	44	0
SLKA17	1	0
SLKA18	63	0
SLKR25	6	0
SLKS25	0	0
SLKK9	0	0
SLKN9	27	0
SLKM9	0	0
SLKI9	16	0
SLKT17	0	0
SLKT18	0	0
SLKW9	0	0
SLKC9	0	0
SLK*9	0	0
SLKY9	19	0
SLKL25	0	0
SLKF9	0	0
SLKS26	0	0
SLKS27	9	0
SLKR26	0	0
SLKR27	6	0
SLKQ9	0	0
SLKH9	0	0
SLKL26	5	0
SLKL27	4	0
SLKP17	0	0
SLKP18	4	0
SLNG17	19	0
SLNG18	2	0
SLNE9	0	0
SLND9	0	95
SLNV17	1	0
SLNV18	8	0
SLNA17	0	0
SLNA18	0	0
SLNR25	0	0
SLNS25	1	0
SLNK9	3	0
SLNN9	1	0
SLNM9	1	0
SLNI9	1	0
SLNT17	25	0
SLNT18	41	0
SLNW9	0	0
SLNC9	13	0
SLN*9	8	0
SLNY9	27	0
SLNL25	21	0
SLNF9	7	0
SLNS26	10	0
SLNS27	8	0
SLNR26	0	0
SLNR27	0	0
SLNQ9	0	0
SLNH9	30	0
SLNL26	17	0
SLNL27	1	0
SLNP17	0	0
SLNP18	0	0
SLMG17	0	0
SLMG18	0	0
SLME9	29	0
SLMD9	0	0
SLMV17	7	0
SLMV18	1	0
SLMA17	0	0
SLMA18	0	0
SLMR25	4	0
SLMS25	0	0
SLMK9	0	0
SLMN9	5	0
SLMM9	0	0
SLMI9	5	0
SLMT17	26	0
SLMT18	55	0
SLMW9	0	0
SLMC9	0	0
SLM*9	0	0
SLMY9	0	0
SLML25	0	0
SLMF9	62	0
SLMS26	22	0
SLMS27	14	0
SLMR26	0	0
SLMR27	0	0
SLMQ9	0	0
SLMH9	0	0
SLML26	0	0
SLML27	0	0
SLMP17	5	0
SLMP18	0	0
SLIG17	0	0
SLIG18	0	0
SLIE9	0	0
SLID9	15	0
SLIV17	16	0
SLIV18	7	0
SLIA17	18	0
SLIA18	1	0
SLIR25	1	0
SLIS25	8	0
SLIK9	0	0
SLIN9	32	0
SLIM9	15	0
SLII9	9	0
SLIT17	0	0
SLIT18	0	0
SLIW9	0	0
SLIC9	16	0
SLI*9	0	0
SLIY9	63	0
SLIL25	1	0
SLIF9	0	0
SLIS26	4	0
SLIS27	16	0
SLIR26	0	0
SLIR27	21	0
SLIQ9	1	0
SLIH9	0	0
SLIL26	7	0
SLIL27	0	0
SLIP17	2	0
SLIP18	10	0
SLTG33	0	0
SLTG34	0	0
SLTE17	1	157
SLTD17	1	57
SLTV33	0	0
SLTV34	5	0
SLTA33	0	0
SLTA34	0	0
SLTR49	0	0
SLTS49	21	0
SLTK17	0	0
SLTN17	0	0
SLTM17	36	0
SLTI17	0	0
SLTT33	0	0
SLTT34	0	0
SLTW17	0	0
SLTC17	9	0
SLT*17	0	0
SLTY17	0	0
SLTL49	0	0
SLTF17	4	0
SLTS50	0	0
SLTS51	0	0
SLTR50	0	0
SLTR51	0	0
SLTQ17	0	0
SLTH17	0	0
SLTL50	0	0
SLTL51	0	0
SLTP33	0	0
SLTP34	0	0
SLTG35	0	0
SLTG36	32	0
SLTE18	0	0
SLTD18	9	71
SLTV35	1	0
SLTV36	28	0
SLTA35	10	0
SLTA36	0	0
SLTR52	4	0
SLTS52	0	0
SLTK18	0	0
SLTN18	1	0
SLTM18	11	0
SLTI18	0	0
SLTT35	0	0
SLTT36	15	0
SLTW18	20	0
SLTC18	9	0
SLT*18	0	0
SLTY18	29	0
SLTL52	0	0
SLTF18	0	0
SLTS53	1	0
SLTS54	0	0
SLTR53	0	0
SLTR54	4	0
SLTQ18	0	0
SLTH18	11	0
SLTL53	0	0
SLTL54	0	0
SLTP35	0	0
SLTP36	1	0
SLWG17	0	0
SLWG18	0	0
SLWE9	0	0
SLWD9	0	0
SLWV17	0	0
SLWV18	5	0
SLWA17	0	0
SLWA18	0	0
SLWR25	26	0
SLWS25	0	0
SLWK9	0	0
SLWN9	0	0
SLWM9	0	0
SLWI9	0	0
SLWT17	0	0
SLWT18	0	0
SLWW9	0	0
SLWC9	1	0
SLW*9	0	0
SLWY9	0	0
SLWL25	0	0
SLWF9	0	0
SLWS26	0	0
SLWS27	0	0
SLWR26	0	0
SLWR27	0	0
SLWQ9	0	0
SLWH9	0	0
SLWL26	0	0
SLWL27	0	0
SLWP17	0	0
SLWP18	5	0
SLCG17	0	0
SLCG18	33	0
SLCE9	0	0
SLCD9	5	0
SLCV17	10	0
SLCV18	17	0
SLCA17	1	0
SLCA18	0	0
SLCR25	37	0
SLCS25	0	0
SLCK9	11	0
SLCN9	2	0
SLCM9	0	0
SLCI9	35	0
SLCT17	0	0
SLCT18	15	0
SLCW9	1	0
SLCC9	30	0
SLC*9	0	0
SLCY9	28	0
SLCL25	30	0
SLCF9	8	0
SLCS26	0	0
SLCS27	0	0
SLCR26	0	0
SLCR27	16	0
SLCQ9	0	0
SLCH9	20	0
SLCL26	40	0
SLCL27	0	0
SLCP17	0	0
SLCP18	0	0
SL*G17	0	0
SL*G18	0	0
SL*E9	0	0
SL*D9	18	0
SL*V17	0	0
SL*V18	6	0
SL*A17	0	0
SL*A18	0	0
SL*R25	0	0
SL*S25	0	0
SL*K9	0	0
SL*N9	0	0
SL*M9	0	0
SL*I9	3	0
SL*T17	0	0
SL*T18	1	0
SL*W9	5	0
SL*C9	14	0
SL**9	1	0
SL*Y9	0	0
SL*L25	1	0
SL*F9	5	0
SL*S26	3	0
SL*S27	0	0
SL*R26	0	0
SL*R27	0	0
SL*Q9	0	0
SL*H9	0	0
SL*L26	0	0
SL*L27	39	0
SL*P17	0	0
SL*P18	34	0
SLYG17	0	0
SLYG18	22	0
SLYE9	0	0
SLYD9	0	1
SLYV17	13	0
SLYV18	28	0
SLYA17	35	0
SLYA18	0	0
SLYR25	50	0
SLYS25	1	0
SLYK9	0	0
SLYN9	3	0
SLYM9	1	0
SLYI9	16	0
SLYT17	0	0
SLYT18	25	0
SLYW9	0	0
SLYC9	41	0
SLY*9	11	0
SLYY9	18	0
SLYL25	4	0
SLYF9	31	0
SLYS26	14	0
SLYS27	0	0
SLYR26	20	0
SLYR27	15	0
SLYQ9	27	0
SLYH9	0	0
SLYL26	0	0
SLYL27	8	0
SLYP17	0	0
SLYP18	14	0
SLLG49	0	0
SLLG50	1	0
SLLE25	0	0
SLLD25	22	0
SLLV49	0	0
SLLV50	0	0
SLLA49	0	0
SLLA50	4	0
SLLR73	0	0
SLLS73	0	0
SLLK25	0	0
SLLN25	0	0
SLLM25	0	0
SLLI25	16	0
SLLT49	0	0
SLLT50	0	0
SLLW25	0	0
SLLC25	3	0
SLL*25	1	0
SLLY25	13	0
SLLL73	4	0
SLLF25	21	0
SLLS74	51	0
SLLS75	1	0
SLLR74	0	0
SLLR75	0	0
SLLQ25	0	0
SLLH25	14	0
SLLL74	0	0
SLLL75	0	0
SLLP49	0	0
SLLP50	0	0
SLFG17	0	0
SLFG18	7	0
SLFE9	0	0
SLFD9	0	0
SLFV17	0	0
SLFV18	17	0
SLFA17	32	0
SLFA18	0	0
SLFR25	0	0
SLFS25	1	0
SLFK9	0	0
SLFN9	1	0
SLFM9	22	0
SLFI9	40	0
SLFT17	30	0
SLFT18	0	0
SLFW9	8	0
SLFC9	11	0
SLF*9	3	0
SLFY9	3	0
SLFL25	17	0
SLFF9	36	0
SLFS26	20	0
SLFS27	0	0
SLFR26	6	0
SLFR27	42	0
SLFQ9	0	0
SLFH9	0	0
SLFL26	7	0
SLFL27	31	0
SLFP17	2	0
SLFP18	1	0
SLSG51	0	0
SLSG52	30	0
SLSE26	8	0
SLSD26	0	0
SLSV51	0	0
SLSV52	0	0
SLSA51	0	0
SLSA52	0	0
SLSR76	0	0
SLSS76	0	0
SLSK26	0	0
SLSN26	0	0
SLSM26	0	0
SLSI26	0	0
SLST51	0	0
SLST52	0	0
SLSW26	0	0
SLSC26	0	0
SLS*26	7	0
SLSY26	3	0
SLSL76	0	0
SLSF26	15	0
SLSS77	0	0
SLSS78	1	0
SLSR77	0	0
SLSR78	22	0
SLSQ26	0	0
SLSH26	0	0
SLSL77	0	0
SLSL78	0	0
SLSP51	0	0
SLSP52	0	0
SLSG53	0	0
SLSG54	0	0
SLSE27	0	0
SLSD27	37	61
SLSV53	6	0
SLSV54	23	0
SLSA53	3	0
SLSA54	0	0
SLSR79	48	0
SLSS79	0	0
SLSK27	15	0
SLSN27	8	0
SLSM27	2	0
SLSI27	20	0
SLST53	35	0
SLST54	1	0
SLSW27	0	0
SLSC27	5	0
SLS*27	0	0
SLSY27	0	0
SLSL79	1	0
SLSF27	24	0
SLSS80	0	0
SLSS81	0	0
SLSR80	0	0
SLSR81	26	0
SLSQ27	0	0
SLSH27	0	0
SLSL80	59	0
SLSL81	13	0
SLSP53	0	0
SLSP54	0	0
SLRG51	0	0
SLRG52	1	0
SLRE26	0	0
SLRD26	0	0
SLRV51	0	0
SLRV52	0	0
SLRA51	0	0
SLRA52	0	0
SLRR76	0	0
SLRS76	0	0
SLRK26	0	0
SLRN26	0	0
SLRM26	0	0
SLRI26	0	0
SLRT51	1	0
SLRT52	0	0
SLRW26	18	0
SLRC26	0	0
SLR*26	0	0
SLRY26	0	0
SLRL76	0	0
SLRF26	0	0
SLRS77	0	0
SLRS78	0	0
SLRR77	0	0
SLRR78	0	0
SLRQ26	0	0
SLRH26	0	0
SLRL77	0	0
SLRL78	42	0
SLRP51	0	0
SLRP52	0	0
SLRG53	0	0
SLRG54	0	0
SLRE27	0	0
SLRD27	0	0
SLRV53	0	0
SLRV54	0	0
SLRA53	0	0
SLRA54	0	0
SLRR79	0	0
SLRS79	0	0
SLRK27	23	0
SLRN27	18	0
SLRM27	0	0
SLRI27	1	0
SLRT53	14	0
SLRT54	0	0
SLRW27	0	0
SLRC27	0	0
SLR*27	0	0
SLRY27	0	0
SLRL79	0	0
SLRF27	0	0
SLRS80	0	0
SLRS81	0	0
SLRR80	0	0
SLRR81	0	0
SLRQ27	16	0
SLRH27	8	0
SLRL80	0	0
SLRL81	2	0
SLRP53	0	0
SLRP54	16	0
SLQG17	0	0
SLQG18	0	0
SLQE9	0	0
SLQD9	13	0
SLQV17	0	0
SLQV18	0	0
SLQA17	0	0
SLQA18	0	0
SLQR25	0	0
SLQS25	0	0
SLQK9	0	0
SLQN9	0	0
SLQM9	2	0
SLQI9	0	0
SLQT17	0	0
SLQT18	0	0
SLQW9	0	0
SLQC9	24	0
SLQ*9	0	0
SLQY9	0	0
SLQL25	1	0
SLQF9	0	0
SLQS26	0	0
SLQS27	0	0
SLQR26	6	0
SLQR27	30	0
SLQQ9	0	0
SLQH9	1	0
SLQL26	0	0
SLQL27	8	0
SLQP17	0	0
SLQP18	0	0
SLHG17	0	0
SLHG18	28	0
SLHE9	0	0
SLHD9	15	0
SLHV17	0	0
SLHV18	0	0
SLHA17	0	0
SLHA18	0	0
SLHR25	0	0
SLHS25	4	0
SLHK9	0	0
SLHN9	34	0
SLHM9	6	0
SLHI9	33	0
SLHT17	0	0
SLHT18	0	0
SLHW9	50	0
SLHC9	1	0
SLH*9	0	0
SLHY9	5	0
SLHL25	0	0
SLHF9	14	0
SLHS26	0	0
SLHS27	0	0
SLHR26	0	0
SLHR27	0	0
SLHQ9	0	0
SLHH9	0	0
SLHL26	0	0
SLHL27	1	0
SLHP17	0	0
SLHP18	0	0
SLLG51	5	0
SLLG52	13	0
SLLE26	11	0
SLLD26	8	0
SLLV51	0	0
SLLV52	5	0
SLLA51	0	0
SLLA52	31	0
SLLR76	0	0
SLLS76	0	0
SLLK26	0	0
SLLN26	0	0
SLLM26	0	0
SLLI26	0	0
SLLT51	0	0
SLLT52	8	0
SLLW26	0	0
SLLC26	26	0
SLL*26	1	0
SLLY26	16	0
SLLL76	0	0
SLLF26	2	0
SLLS77	0	0
SLLS78	10	0
SLLR77	0	0
SLLR78	0	0
SLLQ26	23	0
SLLH26	0	0
SLLL77	0	0
SLLL78	5	0
SLLP51	51	0
SLLP52	0	0
SLLG53	10	0
SLLG54	0	0
SLLE27	0	0
SLLD27	0	0
SLLV53	1	0
SLLV54	24	0
SLLA53	57	0
SLLA54	0	0
SLLR79	0	0
SLLS79	0	0
SLLK27	5	0
SLLN27	0	0
SLLM27	22	0
SLLI27	1	0
SLLT53	0	0
SLLT54	0	0
SLLW27	0	0
SLLC27	20	0
SLL*27	22	0
SLLY27	0	0
SLLL79	2	0
SLLF27	18	0
SLLS80	1	0
SLLS81	24	0
SLLR80	8	0
SLLR81	0	0
SLLQ27	0	0
SLLH27	36	0
SLLL80	17	0
SLLL81	0	0
SLLP53	8	0
SLLP54	0	0
SLPG33	0	0
SLPG34	0	0
SLPE17	1	0
SLPD17	0	0
SLPV33	1	0
SLPV34	0	0
SLPA33	2	0
SLPA34	0	0
SLPR49	0	0
SLPS49	0	0
SLPK17	0	0
SLPN17	17	0
SLPM17	0	0
SLPI17	16	0
SLPT33	38	0
SLPT34	0	0
SLPW17	0	0
SLPC17	3	0
SLP*17	0	0
SLPY17	0	0
SLPL49	0	0
SLPF17	0	0
SLPS50	0	0
SLPS51	7	0
SLPR50	0	0
SLPR51	1	0
SLPQ17	8	0
SLPH17	2	0
SLPL50	2	0
SLPL51	0	0
SLPP33	0	0
SLPP34	0	0
SLPG35	0	0
SLPG36	1	0
SLPE18	0	0
SLPD18	0	0
SLPV35	0	0
SLPV36	30	0
SLPA35	0	0
SLPA36	0	0
SLPR52	0	0
SLPS52	0	0
SLPK18	0	0
SLPN18	0	0
SLPM18	5	0
SLPI18	22	0
SLPT35	1	0
SLPT36	13	0
SLPW18	0	0
SLPC18	1	0
SLP*18	9	0
SLPY18	4	0
SLPL52	0	0
SLPF18	30	0
SLPS53	0	0
SLPS54	0	0
SLPR53	0	0
SLPR54	0	0
SLPQ18	2	0
SLPH18	0	0
SLPL53	0	0
SLPL54	0	0
SLPP35	14	0
SLPP36	1	0
SPGG17	0	0
SPGG18	0	0
SPGE9	0	0
SPGD9	0	0
SPGV17	0	0
SPGV18	0	0
SPGA17	0	0
SPGA18	0	0
SPGR25	0	0
SPGS25	0	0
SPGK9	0	0
SPGN9	4	0
SPGM9	0	0
SPGI9	0	0
SPGT17	0	0
SPGT18	0	0
SPGW9	0	0
SPGC9	0	0
SPG*9	0	0
SPGY9	0	0
SPGL25	0	0
SPGF9	0	0
SPGS26	0	0
SPGS27	2	0
SPGR26	0	0
SPGR27	0	0
SPGQ9	0	0
SPGH9	15	0
SPGL26	0	0
SPGL27	0	0
SPGP17	0	0
SPGP18	0	0
SPGG19	7	0
SPGG20	0	0
SPGE10	0	0
SPGD10	0	0
SPGV19	13	0
SPGV20	0	0
SPGA19	0	0
SPGA20	0	0
SPGR28	0	0
SPGS28	9	0
SPGK10	0	0
SPGN10	2	0
SPGM10	0	0
SPGI10	0	0
SPGT19	0	0
SPGT20	0	0
SPGW10	0	0
SPGC10	0	0
SPG*10	0	0
SPGY10	1	0
SPGL28	7	0
SPGF10	4	0
SPGS29	0	0
SPGS30	16	0
SPGR29	5	0
SPGR30	11	0
SPGQ10	0	0
SPGH10	0	0
SPGL29	0	0
SPGL30	0	0
SPGP19	14	0
SPGP20	0	0
SPEG9	0	0
SPEG10	0	0
SPEE5	0	0
SPED5	1	0
SPEV9	0	0
SPEV10	0	0
SPEA9	0	0
SPEA10	0	0
SPER13	0	0
SPES13	0	0
SPEK5	0	0
SPEN5	0	0
SPEM5	0	0
SPEI5	0	0
SPET9	0	0
SPET10	0	0
SPEW5	0	0
SPEC5	0	0
SPE*5	0	0
SPEY5	8	0
SPEL13	11	0
SPEF5	5	0
SPES14	0	0
SPES15	0	0
SPER14	0	0
SPER15	0	0
SPEQ5	0	0
SPEH5	0	0
SPEL14	0	0
SPEL15	0	0
SPEP9	0	0
SPEP10	0	0
SPDG9	0	0
SPDG10	1	0
SPDE5	1	0
SPDD5	0	0
SPDV9	0	0
SPDV10	0	0
SPDA9	0	0
SPDA10	0	0
SPDR13	0	0
SPDS13	0	0
SPDK5	0	0
SPDN5	20	0
SPDM5	0	0
SPDI5	0	0
SPDT9	5	0
SPDT10	0	0
SPDW5	0	0
SPDC5	0	0
SPD*5	0	0
SPDY5	0	0
SPDL13	0	0
SPDF5	0	0
SPDS14	0	0
SPDS15	0	0
SPDR14	0	0
SPDR15	0	0
SPDQ5	0	0
SPDH5	0	0
SPDL14	0	0
SPDL15	0	0
SPDP9	0	0
SPDP10	0	0
SPVG17	4	0
SPVG18	0	0
SPVE9	6	0
SPVD9	8	0
SPVV17	6	0
SPVV18	0	0
SPVA17	0	0
SPVA18	0	0
SPVR25	15	0
SPVS25	0	0
SPVK9	0	0
SPVN9	0	0
SPVM9	0	0
SPVI9	0	0
SPVT17	0	0
SPVT18	0	0
SPVW9	0	0
SPVC9	0	0
SPV*9	0	0
SPVY9	0	0
SPVL25	0	0
SPVF9	0	0
SPVS26	0	0
SPVS27	0	0
SPVR26	0	0
SPVR27	22	0
SPVQ9	0	0
SPVH9	0	0
SPVL26	0	0
SPVL27	0	0
SPVP17	0	0
SPVP18	0	0
SPVG19	11	0
SPVG20	2	0
SPVE10	0	0
SPVD10	0	0
SPVV19	0	0
SPVV20	0	0
SPVA19	0	0
SPVA20	1	0
SPVR28	0	0
SPVS28	0	0
SPVK10	0	0
SPVN10	3	0
SPVM10	0	0
SPVI10	0	0
SPVT19	0	0
SPVT20	0	0
SPVW10	0	0
SPVC10	0	0
SPV*10	0	0
SPVY10	0	0
SPVL28	0	0
SPVF10	0	0
SPVS29	0	0
SPVS30	0	0
SPVR29	5	0
SPVR30	0	0
SPVQ10	0	0
SPVH10	0	0
SPVL29	0	0
SPVL30	0	0
SPVP19	0	0
SPVP20	0	0
SPAG17	0	0
SPAG18	6	0
SPAE9	0	0
SPAD9	0	0
SPAV17	0	0
SPAV18	1	0
SPAA17	0	0
SPAA18	2	0
SPAR25	0	0
SPAS25	0	0
SPAK9	0	0
SPAN9	0	0
SPAM9	0	0
SPAI9	0	0
SPAT17	0	0
SPAT18	0	0
SPAW9	0	0
SPAC9	0	0
SPA*9	0	0
SPAY9	0	0
SPAL25	0	0
SPAF9	0	0
SPAS26	1	0
SPAS27	0	0
SPAR26	0	0
SPAR27	1	0
SPAQ9	0	0
SPAH9	0	0
SPAL26	0	0
SPAL27	0	0
SPAP17	18	0
SPAP18	0	0
SPAG19	0	0
SPAG20	0	0
SPAE10	0	0
SPAD10	0	0
SPAV19	15	0
SPAV20	0	0
SPAA19	0	0
SPAA20	0	0
SPAR28	0	0
SPAS28	0	0
SPAK10	0	0
SPAN10	0	0
SPAM10	0	0
SPAI10	11	0
SPAT19	0	0
SPAT20	0	0
SPAW10	0	0
SPAC10	0	0
SPA*10	0	0
SPAY10	0	0
SPAL28	4	0
SPAF10	5	0
SPAS29	0	0
SPAS30	0	0
SPAR29	0	0
SPAR30	0	0
SPAQ10	0	0
SPAH10	22	0
SPAL29	0	0
SPAL30	0	0
SPAP19	0	0
SPAP20	0	0
SPRG25	0	0
SPRG26	0	0
SPRE13	0	0
SPRD13	10	0
SPRV25	0	0
SPRV26	0	0
SPRA25	0	0
SPRA26	0	0
SPRR37	0	0
SPRS37	0	0
SPRK13	0	0
SPRN13	0	0
SPRM13	0	0
SPRI13	1	0
SPRT25	0	0
SPRT26	0	0
SPRW13	0	0
SPRC13	0	0
SPR*13	0	0
SPRY13	0	0
SPRL37	0	0
SPRF13	0	0
SPRS38	0	0
SPRS39	0	0
SPRR38	0	0
SPRR39	5	0
SPRQ13	0	0
SPRH13	0	0
SPRL38	0	0
SPRL39	0	0
SPRP25	0	0
SPRP26	0	0
SPSG25	0	0
SPSG26	5	0
SPSE13	0	0
SPSD13	0	0
SPSV25	0	0
SPSV26	0	0
SPSA25	0	0
SPSA26	0	0
SPSR37	0	0
SPSS37	0	0
SPSK13	0	0
SPSN13	0	0
SPSM13	0	0
SPSI13	0	0
SPST25	0	0
SPST26	0	0
SPSW13	0	0
SPSC13	0	0
SPS*13	29	0
SPSY13	0	0
SPSL37	0	0
SPSF13	2	0
SPSS38	0	0
SPSS39	0	0
SPSR38	0	0
SPSR39	0	0
SPSQ13	0	0
SPSH13	0	0
SPSL38	0	0
SPSL39	0	0
SPSP25	0	0
SPSP26	0	0
SPKG9	0	0
SPKG10	0	0
SPKE5	0	0
SPKD5	0	0
SPKV9	4	0
SPKV10	0	0
SPKA9	1	0
SPKA10	0	0
SPKR13	0	0
SPKS13	0	0
SPKK5	0	0
SPKN5	0	0
SPKM5	0	0
SPKI5	4	0
SPKT9	3	0
SPKT10	0	0
SPKW5	0	0
SPKC5	0	0
SPK*5	0	0
SPKY5	0	0
SPKL13	0	0
SPKF5	0	0
SPKS14	0	0
SPKS15	0	0
SPKR14	0	0
SPKR15	0	0
SPKQ5	0	0
SPKH5	0	0
SPKL14	0	0
SPKL15	0	0
SPKP9	30	0
SPKP10	0	0
SPNG9	0	0
SPNG10	0	0
SPNE5	0	0
SPND5	0	0
SPNV9	0	0
SPNV10	0	0
SPNA9	0	0
SPNA10	18	0
SPNR13	0	0
SPNS13	0	0
SPNK5	0	0
SPNN5	0	0
SPNM5	0	0
SPNI5	0	0
SPNT9	0	0
SPNT10	0	0
SPNW5	2	0
SPNC5	9	0
SPN*5	0	0
SPNY5	0	0
SPNL13	0	0
SPNF5	11	0
SPNS14	5	0
SPNS15	0	0
SPNR14	49	0
SPNR15	0	0
SPNQ5	0	0
SPNH5	0	0
SPNL14	7	0
SPNL15	0	0
SPNP9	0	0
SPNP10	0	0
SPMG9	0	0
SPMG10	0	0
SPME5	0	0
SPMD5	0	0
SPMV9	0	0
SPMV10	1	0
SPMA9	0	0
SPMA10	0	0
SPMR13	0	0
SPMS13	0	0
SPMK5	0	0
SPMN5	0	0
SPMM5	6	0
SPMI5	12	0
SPMT9	0	0
SPMT10	0	0
SPMW5	1	0
SPMC5	0	0
SPM*5	0	0
SPMY5	0	0
SPML13	0	0
SPMF5	1	0
SPMS14	0	0
SPMS15	0	0
SPMR14	0	0
SPMR15	0	0
SPMQ5	0	0
SPMH5	0	0
SPML14	0	0
SPML15	0	0
SPMP9	0	0
SPMP10	0	0
SPIG9	0	0
SPIG10	7	0
SPIE5	0	0
SPID5	1	0
SPIV9	7	0
SPIV10	0	0
SPIA9	15	0
SPIA10	0	0
SPIR13	0	0
SPIS13	3	0
SPIK5	0	0
SPIN5	1	0
SPIM5	0	0
SPII5	0	0
SPIT9	0	0
SPIT10	0	0
SPIW5	0	0
SPIC5	0	0
SPI*5	21	0
SPIY5	1	0
SPIL13	0	0
SPIF5	14	0
SPIS14	0	0
SPIS15	34	0
SPIR14	0	0
SPIR15	0	0
SPIQ5	4	0
SPIH5	7	0
SPIL14	0	0
SPIL15	0	0
SPIP9	0	0
SPIP10	0	0
SPTG17	0	0
SPTG18	0	0
SPTE9	0	0
SPTD9	0	0
SPTV17	0	0
SPTV18	0	0
SPTA17	0	0
SPTA18	0	0
SPTR25	0	0
SPTS25	2	0
SPTK9	0	0
SPTN9	0	0
SPTM9	0	0
SPTI9	0	0
SPTT17	0	0
SPTT18	0	0
SPTW9	0	0
SPTC9	0	0
SPT*9	6	0
SPTY9	0	0
SPTL25	0	0
SPTF9	0	0
SPTS26	0	0
SPTS27	0	0
SPTR26	0	0
SPTR27	0	0
SPTQ9	0	0
SPTH9	0	0
SPTL26	13	0
SPTL27	0	0
SPTP17	0	0
SPTP18	0	0
SPTG19	0	0
SPTG20	0	0
SPTE10	2	0
SPTD10	0	0
SPTV19	0	0
SPTV20	0	0
SPTA19	1	0
SPTA20	0	0
SPTR28	0	0
SPTS28	0	0
SPTK10	1	0
SPTN10	0	0
SPTM10	0	0
SPTI10	0	0
SPTT19	0	0
SPTT20	0	0
SPTW10	0	0
SPTC10	0	0
SPT*10	0	0
SPTY10	0	0
SPTL28	1	0
SPTF10	0	0
SPTS29	1	0
SPTS30	0	0
SPTR29	8	0
SPTR30	0	0
SPTQ10	0	0
SPTH10	60	0
SPTL29	1	0
SPTL30	2	0
SPTP19	0	0
SPTP20	0	0
SPWG9	0	0
SPWG10	0	0
SPWE5	0	0
SPWD5	0	0
SPWV9	0	0
SPWV10	0	0
SPWA9	0	0
SPWA10	0	0
SPWR13	0	0
SPWS13	0	0
SPWK5	0	0
SPWN5	0	0
SPWM5	0	0
SPWI5	0	0
SPWT9	0	0
SPWT10	0	0
SPWW5	0	0
SPWC5	0	0
SPW*5	0	0
SPWY5	0	0
SPWL13	1	0
SPWF5	6	0
SPWS14	0	0
SPWS15	0	0
SPWR14	0	0
SPWR15	0	0
SPWQ5	0	0
SPWH5	2	0
SPWL14	0	0
SPWL15	0	0
SPWP9	0	0
SPWP10	0	0
SPCG9	0	0
SPCG10	0	0
SPCE5	0	0
SPCD5	11	0
SPCV9	6	0
SPCV10	0	0
SPCA9	4	0
SPCA10	0	0
SPCR13	2	0
SPCS13	1	0
SPCK5	0	0
SPCN5	0	0
SPCM5	0	0
SPCI5	0	0
SPCT9	2	0
SPCT10	0	0
SPCW5	0	0
SPCC5	0	0
SPC*5	0	0
SPCY5	0	0
SPCL13	0	0
SPCF5	0	0
SPCS14	0	0
SPCS15	0	0
SPCR14	0	0
SPCR15	0	0
SPCQ5	0	0
SPCH5	0	0
SPCL14	0	0
SPCL15	0	0
SPCP9	0	0
SPCP10	0	0
SP*G9	0	0
SP*G10	0	0
SP*E5	0	0
SP*D5	0	0
SP*V9	0	0
SP*V10	2	0
SP*A9	0	0
SP*A10	17	0
SP*R13	0	0
SP*S13	0	0
SP*K5	15	0
SP*N5	10	0
SP*M5	0	0
SP*I5	0	0
SP*T9	0	0
SP*T10	0	0
SP*W5	0	0
SP*C5	0	0
SP**5	0	0
SP*Y5	0	0
SP*L13	0	0
SP*F5	0	0
SP*S14	0	0
SP*S15	0	0
SP*R14	0	0
SP*R15	0	0
SP*Q5	0	0
SP*H5	0	0
SP*L14	0	0
SP*L15	0	0
SP*P9	0	0
SP*P10	0	0
SPYG9	0	0
SPYG10	0	0
SPYE5	0	0
SPYD5	0	0
SPYV9	0	0
SPYV10	11	0
SPYA9	0	0
SPYA10	10	0
SPYR13	0	0
SPYS13	22	0
SPYK5	0	0
SPYN5	0	0
SPYM5	9	0
SPYI5	0	0
SPYT9	0	0
SPYT10	0	0
SPYW5	0	0
SPYC5	0	0
SPY*5	0	0
SPYY5	1	0
SPYL13	1	0
SPYF5	0	0
SPYS14	0	0
SPYS15	0	0
SPYR14	5	0
SPYR15	0	0
SPYQ5	0	0
SPYH5	0	0
SPYL14	0	0
SPYL15	0	0
SPYP9	0	0
SPYP10	0	0
SPLG25	0	0
SPLG26	0	0
SPLE13	0	0
SPLD13	0	0
SPLV25	0	0
SPLV26	0	0
SPLA25	0	0
SPLA26	0	0
SPLR37	0	0
SPLS37	0	0
SPLK13	0	0
SPLN13	0	0
SPLM13	0	0
SPLI13	0	0
SPLT25	0	0
SPLT26	0	0
SPLW13	0	0
SPLC13	0	0
SPL*13	0	0
SPLY13	1	0
SPLL37	0	0
SPLF13	52	0
SPLS38	0	0
SPLS39	2	0
SPLR38	0	0
SPLR39	0	0
SPLQ13	11	0
SPLH13	0	0
SPLL38	11	0
SPLL39	18	0
SPLP25	0	0
SPLP26	0	0
SPFG9	0	0
SPFG10	0	0
SPFE5	0	0
SPFD5	0	0
SPFV9	0	0
SPFV10	0	0
SPFA9	0	0
SPFA10	0	0
SPFR13	0	0
SPFS13	3	0
SPFK5	0	0
SPFN5	74	0
SPFM5	0	0
SPFI5	0	0
SPFT9	0	0
SPFT10	0	0
SPFW5	19	0
SPFC5	0	0
SPF*5	0	0
SPFY5	0	0
SPFL13	0	0
SPFF5	0	0
SPFS14	0	0
SPFS15	0	0
SPFR14	8	0
SPFR15	0	0
SPFQ5	0	0
SPFH5	0	0
SPFL14	1	0
SPFL15	0	0
SPFP9	1	0
SPFP10	0	0
SPSG27	0	0
SPSG28	0	0
SPSE14	0	0
SPSD14	0	0
SPSV27	0	0
SPSV28	4	0
SPSA27	1	0
SPSA28	0	0
SPSR40	0	0
SPSS40	0	0
SPSK14	0	0
SPSN14	0	0
SPSM14	0	0
SPSI14	0	0
SPST27	0	0
SPST28	0	0
SPSW14	0	0
SPSC14	2	0
SPS*14	9	0
SPSY14	0	0
SPSL40	16	0
SPSF14	0	0
SPSS41	0	0
SPSS42	0	0
SPSR41	0	0
SPSR42	0	0
SPSQ14	0	0
SPSH14	0	0
SPSL41	0	0
SPSL42	16	0
SPSP27	0	0
SPSP28	0	0
SPSG29	0	0
SPSG30	0	0
SPSE15	0	0
SPSD15	0	0
SPSV29	4	0
SPSV30	0	0
SPSA29	0	0
SPSA30	0	0
SPSR43	0	0
SPSS43	0	0
SPSK15	0	0
SPSN15	0	0
SPSM15	0	0
SPSI15	11	0
SPST29	0	0
SPST30	0	0
SPSW15	0	0
SPSC15	0	0
SPS*15	0	0
SPSY15	0	0
SPSL43	0	0
SPSF15	0	0
SPSS44	0	0
SPSS45	0	0
SPSR44	0	0
SPSR45	0	0
SPSQ15	0	0
SPSH15	0	0
SPSL44	0	0
SPSL45	0	0
SPSP29	0	0
SPSP30	0	0
SPRG27	0	0
SPRG28	0	0
SPRE14	0	0
SPRD14	0	0
SPRV27	0	0
SPRV28	10	0
SPRA27	0	0
SPRA28	0	0
SPRR40	0	0
SPRS40	0	0
SPRK14	0	0
SPRN14	0	0
SPRM14	0	0
SPRI14	0	0
SPRT27	0	0
SPRT28	0	0
SPRW14	0	0
SPRC14	0	0
SPR*14	4	0
SPRY14	0	0
SPRL40	0	0
SPRF14	0	0
SPRS41	0	0
SPRS42	0	0
SPRR41	0	0
SPRR42	0	0
SPRQ14	0	0
SPRH14	0	0
SPRL41	0	0
SPRL42	0	0
SPRP27	0	0
SPRP28	0	0
SPRG29	0	0
SPRG30	0	0
SPRE15	0	0
SPRD15	6	0
SPRV29	0	0
SPRV30	0	0
SPRA29	0	0
SPRA30	0	0
SPRR43	0	0
SPRS43	0	0
SPRK15	0	0
SPRN15	0	0
SPRM15	8	0
SPRI15	0	0
SPRT29	0	0
SPRT30	5	0
SPRW15	16	0
SPRC15	0	0
SPR*15	6	0
SPRY15	2	0
SPRL43	0	0
SPRF15	10	0
SPRS44	0	0
SPRS45	3	0
SPRR44	0	0
SPRR45	0	0
SPRQ15	0	0
SPRH15	0	0
SPRL44	0	0
SPRL45	0	0
SPRP29	0	0
SPRP30	0	0
SPQG9	0	0
SPQG10	0	0
SPQE5	0	0
SPQD5	0	0
SPQV9	0	0
SPQV10	0	0
SPQA9	0	0
SPQA10	0	0
SPQR13	0	0
SPQS13	0	0
SPQK5	1	0
SPQN5	0	0
SPQM5	0	0
SPQI5	0	0
SPQT9	0	0
SPQT10	0	0
SPQW5	0	0
SPQC5	0	0
SPQ*5	1	0
SPQY5	0	0
SPQL13	0	0
SPQF5	0	0
SPQS14	0	0
SPQS15	0	0
SPQR14	0	0
SPQR15	0	0
SPQQ5	0	0
SPQH5	2	0
SPQL14	0	0
SPQL15	0	0
SPQP9	0	0
SPQP10	0	0
SPHG9	0	0
SPHG10	0	0
SPHE5	0	0
SPHD5	0	0
SPHV9	0	0
SPHV10	0	0
SPHA9	0	0
SPHA10	0	0
SPHR13	0	0
SPHS13	0	0
SPHK5	55	0
SPHN5	0	0
SPHM5	0	0
SPHI5	1	0
SPHT9	0	0
SPHT10	0	0
SPHW5	0	0
SPHC5	10	0
SPH*5	0	0
SPHY5	0	0
SPHL13	10	0
SPHF5	0	0
SPHS14	0	0
SPHS15	0	0
SPHR14	0	0
SPHR15	0	0
SPHQ5	0	0
SPHH5	0	0
SPHL14	0	0
SPHL15	0	0
SPHP9	0	0
SPHP10	0	0
SPLG27	0	0
SPLG28	0	0
SPLE14	0	0
SPLD14	0	0
SPLV27	0	0
SPLV28	9	0
SPLA27	0	0
SPLA28	0	0
SPLR40	0	0
SPLS40	0	0
SPLK14	10	0
SPLN14	20	0
SPLM14	0	0
SPLI14	0	0
SPLT27	0	0
SPLT28	0	0
SPLW14	0	0
SPLC14	0	0
SPL*14	0	0
SPLY14	12	0
SPLL40	4	0
SPLF14	0	0
SPLS41	0	0
SPLS42	12	0
SPLR41	0	0
SPLR42	0	0
SPLQ14	0	0
SPLH14	0	0
SPLL41	0	0
SPLL42	0	0
SPLP27	0	0
SPLP28	0	0
SPLG29	12	0
SPLG30	0	0
SPLE15	0	0
SPLD15	0	0
SPLV29	0	0
SPLV30	0	0
SPLA29	35	0
SPLA30	2	0
SPLR43	0	0
SPLS43	0	0
SPLK15	3	0
SPLN15	25	0
SPLM15	0	0
SPLI15	0	0
SPLT29	0	0
SPLT30	0	0
SPLW15	0	0
SPLC15	0	0
SPL*15	0	0
SPLY15	9	0
SPLL43	7	0
SPLF15	0	0
SPLS44	0	0
SPLS45	0	0
SPLR44	0	0
SPLR45	0	0
SPLQ15	0	0
SPLH15	0	0
SPLL44	0	0
SPLL45	10	0
SPLP29	0	0
SPLP30	0	0
SPPG17	0	0
SPPG18	0	0
SPPE9	0	0
SPPD9	0	0
SPPV17	0	0
SPPV18	0	0
SPPA17	0	0
SPPA18	0	0
SPPR25	0	0
SPPS25	0	0
SPPK9	0	0
SPPN9	0	0
SPPM9	0	0
SPPI9	0	0
SPPT17	0	0
SPPT18	0	0
SPPW9	0	0
SPPC9	8	0
SPP*9	0	0
SPPY9	1	0
SPPL25	0	0
SPPF9	0	0
SPPS26	0	0
SPPS27	0	0
SPPR26	0	0
SPPR27	1	0
SPPQ9	0	0
SPPH9	0	0
SPPL26	0	0
SPPL27	16	0
SPPP17	0	0
SPPP18	1	0
SPPG19	0	0
SPPG20	0	0
SPPE10	0	0
SPPD10	0	0
SPPV19	0	0
SPPV20	16	0
SPPA19	62	0
SPPA20	0	0
SPPR28	0	0
SPPS28	0	0
SPPK10	0	0
SPPN10	0	0
SPPM10	0	0
SPPI10	0	0
SPPT19	2	0
SPPT20	0	0
SPPW10	0	0
SPPC10	0	0
SPP*10	0	0
SPPY10	0	0
SPPL28	0	0
SPPF10	0	0
SPPS29	0	0
SPPS30	0	0
SPPR29	0	0
SPPR30	10	0
SPPQ10	0	0
SPPH10	0	0
SPPL29	0	0
SPPL30	1	0
SPPP19	0	0
SPPP20	0	0
SPGG21	0	0
SPGG22	0	0
SPGE11	0	0
SPGD11	0	0
SPGV21	0	0
SPGV22	0	0
SPGA21	0	0
SPGA22	0	0
SPGR31	0	0
SPGS31	0	0
SPGK11	0	0
SPGN11	0	0
SPGM11	0	0
SPGI11	0	0
SPGT21	0	0
SPGT22	0	0
SPGW11	0	0
SPGC11	0	0
SPG*11	0	0
SPGY11	0	0
SPGL31	19	0
SPGF11	0	0
SPGS32	0	0
SPGS33	0	0
SPGR32	1	0
SPGR33	0	0
SPGQ11	0	0
SPGH11	0	0
SPGL32	0	0
SPGL33	0	0
SPGP21	0	0
SPGP22	0	0
SPGG23	3	0
SPGG24	0	0
SPGE12	6	0
SPGD12	0	0
SPGV23	0	0
SPGV24	3	0
SPGA23	0	0
SPGA24	20	0
SPGR34	0	0
SPGS34	0	0
SPGK12	0	0
SPGN12	0	0
SPGM12	0	0
SPGI12	15	0
SPGT23	0	0
SPGT24	0	0
SPGW12	0	0
SPGC12	0	0
SPG*12	0	0
SPGY12	0	0
SPGL34	0	0
SPGF12	16	0
SPGS35	17	0
SPGS36	0	0
SPGR35	0	0
SPGR36	0	0
SPGQ12	0	0
SPGH12	1	0
SPGL35	13	0
SPGL36	0	0
SPGP23	3	0
SPGP24	43	0
SPEG11	0	0
SPEG12	0	0
SPEE6	0	0
SPED6	0	0
SPEV11	0	0
SPEV12	0	0
SPEA11	0	0
SPEA12	0	0
SPER16	4	0
SPES16	0	0
SPEK6	0	0
SPEN6	0	0
SPEM6	0	0
SPEI6	10	0
SPET11	0	0
SPET12	5	0
SPEW6	0	0
SPEC6	0	0
SPE*6	0	0
SPEY6	11	0
SPEL16	0	0
SPEF6	0	0
SPES17	28	0
SPES18	0	0
SPER17	0	0
SPER18	0	0
SPEQ6	0	0
SPEH6	12	0
SPEL17	0	0
SPEL18	0	0
SPEP11	0	0
SPEP12	0	0
SPDG11	0	0
SPDG12	0	0
SPDE6	0	0
SPDD6	26	0
SPDV11	1	0
SPDV12	0	0
SPDA11	0	0
SPDA12	34	0
SPDR16	10	0
SPDS16	0	0
SPDK6	0	0
SPDN6	1	0
SPDM6	0	0
SPDI6	0	0
SPDT11	8	0
SPDT12	6	0
SPDW6	0	0
SPDC6	34	0
SPD*6	0	0
SPDY6	0	0
SPDL16	1	0
SPDF6	3	0
SPDS17	0	0
SPDS18	5	0
SPDR17	1	0
SPDR18	7	0
SPDQ6	1	0
SPDH6	0	0
SPDL17	0	0
SPDL18	2	0
SPDP11	0	0
SPDP12	0	0
SPVG21	0	0
SPVG22	0	0
SPVE11	0	0
SPVD11	19	0
SPVV21	2	0
SPVV22	10	0
SPVA21	0	0
SPVA22	5	0
SPVR31	0	0
SPVS31	0	0
SPVK11	0	0
SPVN11	10	0
SPVM11	0	0
SPVI11	0	0
SPVT21	0	0
SPVT22	10	0
SPVW11	6	0
SPVC11	12	0
SPV*11	0	0
SPVY11	2	0
SPVL31	0	0
SPVF11	0	0
SPVS32	0	0
SPVS33	15	0
SPVR32	0	0
SPVR33	0	0
SPVQ11	0	0
SPVH11	0	0
SPVL32	0	0
SPVL33	1	0
SPVP21	0	0
SPVP22	0	0
SPVG23	0	0
SPVG24	0	0
SPVE12	2	0
SPVD12	0	0
SPVV23	0	0
SPVV24	0	0
SPVA23	0	0
SPVA24	2	0
SPVR34	0	0
SPVS34	0	0
SPVK12	12	0
SPVN12	20	0
SPVM12	0	0
SPVI12	5	0
SPVT23	0	0
SPVT24	0	0
SPVW12	0	0
SPVC12	1	0
SPV*12	3	0
SPVY12	33	0
SPVL34	11	0
SPVF12	0	0
SPVS35	0	0
SPVS36	0	0
SPVR35	0	0
SPVR36	0	0
SPVQ12	0	0
SPVH12	0	0
SPVL35	0	0
SPVL36	9	0
SPVP23	0	0
SPVP24	0	0
SPAG21	0	0
SPAG22	0	0
SPAE11	0	0
SPAD11	0	0
SPAV21	0	0
SPAV22	0	0
SPAA21	0	0
SPAA22	0	0
SPAR31	0	0
SPAS31	0	0
SPAK11	0	0
SPAN11	9	0
SPAM11	0	0
SPAI11	49	0
SPAT21	2	0
SPAT22	0	0
SPAW11	0	0
SPAC11	0	0
SPA*11	0	0
SPAY11	5	0
SPAL31	0	0
SPAF11	4	0
SPAS32	0	0
SPAS33	0	0
SPAR32	0	0
SPAR33	0	0
SPAQ11	0	0
SPAH11	0	0
SPAL32	0	0
SPAL33	0	0
SPAP21	0	0
SPAP22	0	0
SPAG23	0	0
SPAG24	2	0
SPAE12	0	0
SPAD12	0	0
SPAV23	0	0
SPAV24	34	0
SPAA23	0	0
SPAA24	0	0
SPAR34	0	0
SPAS34	38	0
SPAK12	0	0
SPAN12	0	0
SPAM12	10	0
SPAI12	0	0
SPAT23	0	0
SPAT24	0	0
SPAW12	0	0
SPAC12	2	0
SPA*12	0	0
SPAY12	0	0
SPAL34	13	0
SPAF12	14	0
SPAS35	81	0
SPAS36	0	0
SPAR35	35	0
SPAR36	17	0
SPAQ12	20	0
SPAH12	0	0
SPAL35	0	0
SPAL36	4	0
SPAP23	0	0
SPAP24	0	0
SPRG31	0	0
SPRG32	16	0
SPRE16	0	0
SPRD16	0	0
SPRV31	0	0
SPRV32	0	0
SPRA31	0	0
SPRA32	0	0
SPRR46	0	0
SPRS46	1	0
SPRK16	0	0
SPRN16	0	0
SPRM16	0	0
SPRI16	3	0
SPRT31	0	0
SPRT32	0	0
SPRW16	0	0
SPRC16	1	0
SPR*16	0	0
SPRY16	0	0
SPRL46	0	0
SPRF16	10	0
SPRS47	0	0
SPRS48	0	0
SPRR47	0	0
SPRR48	0	0
SPRQ16	0	0
SPRH16	9	0
SPRL47	0	0
SPRL48	0	0
SPRP31	0	0
SPRP32	0	0
SPSG31	0	0
SPSG32	0	0
SPSE16	0	0
SPSD16	10	0
SPSV31	0	0
SPSV32	1	0
SPSA31	0	0
SPSA32	0	0
SPSR46	0	0
SPSS46	0	0
SPSK16	12	0
SPSN16	0	0
SPSM16	0	0
SPSI16	0	0
SPST31	0	0
SPST32	0	0
SPSW16	9	0
SPSC16	0	0
SPS*16	0	0
SPSY16	1	0
SPSL46	0	0
SPSF16	0	0
SPSS47	0	0
SPSS48	1	0
SPSR47	0	0
SPSR48	0	0
SPSQ16	0	0
SPSH16	5	0
SPSL47	0	0
SPSL48	0	0
SPSP31	0	0
SPSP32	0	0
SPKG11	0	0
SPKG12	0	0
SPKE6	0	0
SPKD6	0	0
SPKV11	0	0
SPKV12	0	0
SPKA11	0	0
SPKA12	0	0
SPKR16	0	0
SPKS16	0	0
SPKK6	0	0
SPKN6	0	0
SPKM6	0	0
SPKI6	4	0
SPKT11	0	0
SPKT12	0	0
SPKW6	0	0
SPKC6	0	0
SPK*6	0	0
SPKY6	0	0
SPKL16	1	0
SPKF6	10	0
SPKS17	0	0
SPKS18	0	0
SPKR17	0	0
SPKR18	15	0
SPKQ6	0	0
SPKH6	0	0
SPKL17	0	0
SPKL18	0	0
SPKP11	0	0
SPKP12	0	0
SPNG11	0	0
SPNG12	17	0
SPNE6	0	0
SPND6	8	0
SPNV11	0	0
SPNV12	13	0
SPNA11	0	0
SPNA12	11	0
SPNR16	0	0
SPNS16	4	0
SPNK6	0	0
SPNN6	0	0
SPNM6	0	0
SPNI6	0	0
SPNT11	0	0
SPNT12	1	0
SPNW6	0	0
SPNC6	0	0
SPN*6	22	0
SPNY6	0	0
SPNL16	1	0
SPNF6	7	0
SPNS17	0	0
SPNS18	0	0
SPNR17	0	0
SPNR18	0	0
SPNQ6	9	0
SPNH6	1	0
SPNL17	0	0
SPNL18	0	0
SPNP11	0	0
SPNP12	0	0
SPMG11	0	0
SPMG12	0	0
SPME6	0	0
SPMD6	21	0
SPMV11	0	0
SPMV12	0	0
SPMA11	0	0
SPMA12	0	0
SPMR16	0	0
SPMS16	0	0
SPMK6	0	0
SPMN6	35	0
SPMM6	0	0
SPMI6	19	0
SPMT11	0	0
SPMT12	0	0
SPMW6	0	0
SPMC6	30	0
SPM*6	7	0
SPMY6	0	0
SPML16	0	0
SPMF6	9	0
SPMS17	0	0
SPMS18	0	0
SPMR17	0	0
SPMR18	9	0
SPMQ6	19	0
SPMH6	2	0
SPML17	0	0
SPML18	5	0
SPMP11	10	0
SPMP12	0	0
SPIG11	31	0
SPIG12	0	0
SPIE6	0	0
SPID6	0	0
SPIV11	0	0
SPIV12	2	0
SPIA11	0	0
SPIA12	0	0
SPIR16	23	0
SPIS16	36	0
SPIK6	0	0
SPIN6	10	0
SPIM6	3	0
SPII6	1	0
SPIT11	0	0
SPIT12	0	0
SPIW6	0	0
SPIC6	0	0
SPI*6	0	0
SPIY6	0	0
SPIL16	4	0
SPIF6	0	0
SPIS17	31	0
SPIS18	12	0
SPIR17	0	0
SPIR18	0	0
SPIQ6	0	0
SPIH6	0	0
SPIL17	0	0
SPIL18	9	0
SPIP11	0	0
SPIP12	0	0
SPTG21	7	0
SPTG22	0	0
SPTE11	0	0
SPTD11	0	0
SPTV21	0	0
SPTV22	0	0
SPTA21	0	0
SPTA22	0	0
SPTR31	0	0
SPTS31	0	0
SPTK11	0	0
SPTN11	0	0
SPTM11	0	0
SPTI11	0	0
SPTT21	0	0
SPTT22	0	0
SPTW11	0	0
SPTC11	2	0
SPT*11	0	0
SPTY11	13	0
SPTL31	0	0
SPTF11	0	0
SPTS32	0	0
SPTS33	29	0
SPTR32	0	0
SPTR33	0	0
SPTQ11	0	0
SPTH11	0	0
SPTL32	0	0
SPTL33	0	0
SPTP21	0	0
SPTP22	0	0
SPTG23	6	0
SPTG24	7	0
SPTE12	0	0
SPTD12	4	0
SPTV23	13	0
SPTV24	31	0
SPTA23	8	0
SPTA24	0	0
SPTR34	33	0
SPTS34	0	0
SPTK12	0	0
SPTN12	0	0
SPTM12	0	0
SPTI12	0	0
SPTT23	0	0
SPTT24	0	0
SPTW12	17	0
SPTC12	0	0
SPT*12	0	0
SPTY12	0	0
SPTL34	40	0
SPTF12	1	0
SPTS35	0	0
SPTS36	0	0
SPTR35	0	0
SPTR36	1	0
SPTQ12	0	0
SPTH12	0	0
SPTL35	0	0
SPTL36	0	0
SPTP23	0	0
SPTP24	0	0
SPWG11	13	0
SPWG12	0	0
SPWE6	0	0
SPWD6	0	0
SPWV11	21	0
SPWV12	0	0
SPWA11	0	0
SPWA12	12	0
SPWR16	0	0
SPWS16	14	0
SPWK6	0	0
SPWN6	0	0
SPWM6	0	0
SPWI6	4	0
SPWT11	0	0
SPWT12	0	0
SPWW6	0	0
SPWC6	0	0
SPW*6	0	0
SPWY6	0	0
SPWL16	30	0
SPWF6	0	0
SPWS17	0	0
SPWS18	0	0
SPWR17	0	0
SPWR18	0	0
SPWQ6	0	0
SPWH6	0	0
SPWL17	0	0
SPWL18	0	0
SPWP11	6	0
SPWP12	0	0
SPCG11	38	0
SPCG12	0	0
SPCE6	0	0
SPCD6	3	0
SPCV11	0	0
SPCV12	0	0
SPCA11	0	0
SPCA12	14	0
SPCR16	1	0
SPCS16	30	0
SPCK6	3	0
SPCN6	0	0
SPCM6	0	0
SPCI6	0	0
SPCT11	0	0
SPCT12	0	0
SPCW6	0	0
SPCC6	4	0
SPC*6	0	0
SPCY6	0	0
SPCL16	7	0
SPCF6	2	0
SPCS17	19	0
SPCS18	17	0
SPCR17	0	0
SPCR18	2	0
SPCQ6	0	0
SPCH6	1	0
SPCL17	0	0
SPCL18	0	0
SPCP11	0	0
SPCP12	59	0
SP*G11	0	0
SP*G12	0	0
SP*E6	0	0
SP*D6	0	0
SP*V11	0	0
SP*V12	0	0
SP*A11	7	0
SP*A12	0	0
SP*R16	0	0
SP*S16	0	0
SP*K6	0	0
SP*N6	0	0
SP*M6	0	0
SP*I6	22	0
SP*T11	0	0
SP*T12	0	0
SP*W6	0	0
SP*C6	0	0
SP**6	0	0
SP*Y6	0	0
SP*L16	0	0
SP*F6	20	0
SP*S17	0	0
SP*S18	0	0
SP*R17	0	0
SP*R18	0	0
SP*Q6	0	0
SP*H6	0	0
SP*L17	1	0
SP*L18	4	0
SP*P11	0	0
SP*P12	0	0
SPYG11	0	0
SPYG12	0	0
SPYE6	0	0
SPYD6	0	0
SPYV11	4	0
SPYV12	0	0
SPYA11	0	0
SPYA12	6	0
SPYR16	1	0
SPYS16	11	0
SPYK6	0	0
SPYN6	6	0
SPYM6	10	0
SPYI6	9	0
SPYT11	0	0
SPYT12	0	0
SPYW6	2	0
SPYC6	0	0
SPY*6	0	0
SPYY6	15	0
SPYL16	5	0
SPYF6	0	0
SPYS17	0	0
SPYS18	17	0
SPYR17	0	0
SPYR18	0	0
SPYQ6	64	0
SPYH6	2	0
SPYL17	4	0
SPYL18	0	0
SPYP11	0	0
SPYP12	0	0
SPLG31	0	0
SPLG32	0	0
SPLE16	0	0
SPLD16	0	0
SPLV31	0	0
SPLV32	0	0
SPLA31	0	0
SPLA32	9	0
SPLR46	10	0
SPLS46	0	0
SPLK16	1	0
SPLN16	0	0
SPLM16	0	0
SPLI16	0	0
SPLT31	0	0
SPLT32	7	0
SPLW16	0	0
SPLC16	0	0
SPL*16	0	0
SPLY16	2	0
SPLL46	16	0
SPLF16	11	0
SPLS47	14	0
SPLS48	6	0
SPLR47	0	0
SPLR48	11	0
SPLQ16	0	0
SPLH16	0	0
SPLL47	0	0
SPLL48	15	0
SPLP31	0	0
SPLP32	0	0
SPFG11	1	0
SPFG12	0	0
SPFE6	0	0
SPFD6	0	0
SPFV11	7	0
SPFV12	0	0
SPFA11	0	0
SPFA12	0	0
SPFR16	0	0
SPFS16	0	0
SPFK6	6	0
SPFN6	3	0
SPFM6	0	0
SPFI6	0	0
SPFT11	48	0
SPFT12	15	0
SPFW6	0	0
SPFC6	3	0
SPF*6	0	0
SPFY6	0	0
SPFL16	21	0
SPFF6	25	0
SPFS17	0	0
SPFS18	0	0
SPFR17	0	0
SPFR18	10	0
SPFQ6	1	0
SPFH6	0	0
SPFL17	0	0
SPFL18	0	0
SPFP11	0	0
SPFP12	1	0
SPSG33	0	0
SPSG34	0	0
SPSE17	9	0
SPSD17	0	0
SPSV33	0	0
SPSV34	0	0
SPSA33	0	0
SPSA34	36	0
SPSR49	0	0
SPSS49	19	0
SPSK17	0	0
SPSN17	4	0
SPSM17	0	0
SPSI17	0	0
SPST33	0	0
SPST34	0	0
SPSW17	0	0
SPSC17	0	0
SPS*17	0	0
SPSY17	1	0
SPSL49	0	0
SPSF17	0	0
SPSS50	0	0
SPSS51	0	0
SPSR50	0	0
SPSR51	0	0
SPSQ17	0	0
SPSH17	0	0
SPSL50	0	0
SPSL51	0	0
SPSP33	0	0
SPSP34	0	0
SPSG35	6	0
SPSG36	0	0
SPSE18	0	0
SPSD18	0	0
SPSV35	30	0
SPSV36	0	0
SPSA35	0	0
SPSA36	0	0
SPSR52	3	0
SPSS52	2	0
SPSK18	0	0
SPSN18	0	0
SPSM18	0	0
SPSI18	16	0
SPST35	11	0
SPST36	2	0
SPSW18	0	0
SPSC18	44	0
SPS*18	0	0
SPSY18	1	0
SPSL52	34	0
SPSF18	3	0
SPSS53	0	0
SPSS54	2	0
SPSR53	0	0
SPSR54	0	0
SPSQ18	0	0
SPSH18	0	0
SPSL53	0	0
SPSL54	0	0
SPSP35	0	0
SPSP36	0	0
SPRG33	0	0
SPRG34	0	0
SPRE17	0	0
SPRD17	29	0
SPRV33	0	0
SPRV34	1	0
SPRA33	1	0
SPRA34	0	0
SPRR49	0	0
SPRS49	0	0
SPRK17	0	0
SPRN17	0	0
SPRM17	0	0
SPRI17	0	0
SPRT33	0	0
SPRT34	0	0
SPRW17	0	0
SPRC17	0	0
SPR*17	0	0
SPRY17	18	0
SPRL49	12	0
SPRF17	1	0
SPRS50	0	0
SPRS51	0	0
SPRR50	0	0
SPRR51	0	0
SPRQ17	0	0
SPRH17	0	0
SPRL50	0	0
SPRL51	0	0
SPRP33	0	0
SPRP34	0	0
SPRG35	5	0
SPRG36	2	0
SPRE18	14	0
SPRD18	16	0
SPRV35	0	0
SPRV36	1	0
SPRA35	17	0
SPRA36	0	0
SPRR52	23	0
SPRS52	0	0
SPRK18	0	0
SPRN18	0	0
SPRM18	0	0
SPRI18	1	0
SPRT35	15	0
SPRT36	0	0
SPRW18	0	0
SPRC18	33	0
SPR*18	0	0
SPRY18	1	0
SPRL52	16	0
SPRF18	57	0
SPRS53	0	0
SPRS54	1	0
SPRR53	0	0
SPRR54	0	0
SPRQ18	0	0
SPRH18	0	0
SPRL53	25	0
SPRL54	19	0
SPRP35	0	0
SPRP36	3	0
SPQG11	15	0
SPQG12	5	0
SPQE6	0	0
SPQD6	0	0
SPQV11	0	0
SPQV12	0	0
SPQA11	0	0
SPQA12	0	0
SPQR16	0	0
SPQS16	0	0
SPQK6	0	0
SPQN6	11	0
SPQM6	0	0
SPQI6	0	0
SPQT11	0	0
SPQT12	0	0
SPQW6	0	0
SPQC6	0	0
SPQ*6	0	0
SPQY6	0	0
SPQL16	0	0
SPQF6	0	0
SPQS17	0	0
SPQS18	0	0
SPQR17	0	0
SPQR18	0	0
SPQQ6	0	0
SPQH6	6	0
SPQL17	0	0
SPQL18	0	0
SPQP11	0	0
SPQP12	0	0
SPHG11	1	0
SPHG12	0	0
SPHE6	0	0
SPHD6	4	0
SPHV11	0	0
SPHV12	7	0
SPHA11	0	0
SPHA12	0	0
SPHR16	0	0
SPHS16	13	0
SPHK6	0	0
SPHN6	9	0
SPHM6	0	0
SPHI6	30	0
SPHT11	0	0
SPHT12	0	0
SPHW6	0	0
SPHC6	42	0
SPH*6	1	0
SPHY6	0	0
SPHL16	5	0
SPHF6	18	0
SPHS17	0	0
SPHS18	0	0
SPHR17	0	0
SPHR18	0	0
SPHQ6	1	0
SPHH6	0	0
SPHL17	2	0
SPHL18	12	0
SPHP11	0	0
SPHP12	0	0
SPLG33	14	0
SPLG34	0	0
SPLE17	0	0
SPLD17	0	0
SPLV33	26	0
SPLV34	0	0
SPLA33	0	0
SPLA34	12	0
SPLR49	1	0
SPLS49	0	0
SPLK17	0	0
SPLN17	20	0
SPLM17	0	0
SPLI17	9	0
SPLT33	0	0
SPLT34	0	0
SPLW17	0	0
SPLC17	0	0
SPL*17	0	0
SPLY17	0	0
SPLL49	0	0
SPLF17	0	0
SPLS50	0	0
SPLS51	0	0
SPLR50	0	0
SPLR51	12	0
SPLQ17	0	0
SPLH17	0	0
SPLL50	0	0
SPLL51	2	0
SPLP33	0	0
SPLP34	3	0
SPLG35	25	0
SPLG36	12	0
SPLE18	0	0
SPLD18	44	0
SPLV35	0	0
SPLV36	4	0
SPLA35	0	0
SPLA36	0	0
SPLR52	4	0
SPLS52	19	0
SPLK18	9	0
SPLN18	0	0
SPLM18	0	0
SPLI18	0	0
SPLT35	10	0
SPLT36	4	0
SPLW18	0	0
SPLC18	80	0
SPL*18	14	0
SPLY18	0	0
SPLL52	6	0
SPLF18	17	0
SPLS53	0	0
SPLS54	16	0
SPLR53	0	0
SPLR54	0	0
SPLQ18	0	0
SPLH18	2	0
SPLL53	0	0
SPLL54	36	0
SPLP35	0	0
SPLP36	0	0
SPPG21	0	0
SPPG22	11	0
SPPE11	0	0
SPPD11	0	0
SPPV21	0	0
SPPV22	0	0
SPPA21	0	0
SPPA22	0	0
SPPR31	0	0
SPPS31	0	0
SPPK11	0	0
SPPN11	6	0
SPPM11	0	0
SPPI11	5	0
SPPT21	0	0
SPPT22	0	0
SPPW11	0	0
SPPC11	55	0
SPP*11	0	0
SPPY11	0	0
SPPL31	0	0
SPPF11	7	0
SPPS32	5	0
SPPS33	0	0
SPPR32	0	0
SPPR33	0	0
SPPQ11	0	0
SPPH11	0	0
SPPL32	4	0
SPPL33	0	0
SPPP21	0	0
SPPP22	0	0
SPPG23	35	0
SPPG24	0	0
SPPE12	0	0
SPPD12	0	0
SPPV23	0	0
SPPV24	33	0
SPPA23	0	0
SPPA24	0	0
SPPR34	1	0
SPPS34	1	0
SPPK12	2	0
SPPN12	0	0
SPPM12	0	0
SPPI12	16	0
SPPT23	0	0
SPPT24	0	0
SPPW12	0	0
SPPC12	0	0
SPP*12	0	0
SPPY12	0	0
SPPL34	0	0
SPPF12	0	0
SPPS35	0	0
SPPS36	0	0
SPPR35	0	0
SPPR36	0	0
SPPQ12	0	0
SPPH12	0	0
SPPL35	0	0
SPPL36	0	0
SPPP23	0	0
SPPP24	13	0
RGGG9	3	0
RGGG10	3	0
RGGE5	8	0
RGGD5	23	0
RGGV9	63	0
RGGV10	2	0
RGGA9	57	0
RGGA10	8	0
RGGR13	4	0
RGGS13	0	0
RGGK5	31	0
RGGN5	24	0
RGGM5	0	0
RGGI5	0	0
RGGT9	3	0
RGGT10	1	0
RGGW5	49	0
RGGC5	0	0
RGG*5	0	0
RGGY5	0	0
RGGL13	1	0
RGGF5	14	0
RGGS14	0	0
RGGS15	0	0
RGGR14	32	0
RGGR15	11	0
RGGQ5	0	0
RGGH5	0	0
RGGL14	8	0
RGGL15	0	0
RGGP9	0	0
RGGP10	0	0
RGGG11	4	0
RGGG12	10	0
RGGE6	7	0
RGGD6	0	0
RGGV11	8	0
RGGV12	0	0
RGGA11	4	0
RGGA12	21	0
RGGR16	1	0
RGGS16	0	0
RGGK6	1	0
RGGN6	0	0
RGGM6	0	0
RGGI6	0	0
RGGT11	0	0
RGGT12	11	0
RGGW6	16	0
RGGC6	20	0
RGG*6	0	0
RGGY6	0	0
RGGL16	2	0
RGGF6	2	0
RGGS17	0	0
RGGS18	0	0
RGGR17	30	0
RGGR18	0	0
RGGQ6	0	0
RGGH6	0	0
RGGL17	1	0
RGGL18	0	0
RGGP11	15	0
RGGP12	0	0
RGEG5	5	0
RGEG6	15	0
RGEE3	11	0
RGED3	0	0
RGEV5	0	0
RGEV6	0	0
RGEA5	10	0
RGEA6	0	0
RGER7	12	0
RGES7	0	0
RGEK3	2	0
RGEN3	0	0
RGEM3	0	0
RGEI3	0	0
RGET5	0	0
RGET6	0	0
RGEW3	0	0
RGEC3	10	0
RGE*3	0	0
RGEY3	3	0
RGEL7	0	0
RGEF3	0	0
RGES8	0	0
RGES9	0	0
RGER8	0	0
RGER9	3	0
RGEQ3	16	0
RGEH3	0	0
RGEL8	10	0
RGEL9	0	0
RGEP5	6	0
RGEP6	0	0
RGDG5	7	0
RGDG6	0	0
RGDE3	0	0
RGDD3	0	0
RGDV5	0	0
RGDV6	0	0
RGDA5	0	0
RGDA6	0	0
RGDR7	0	0
RGDS7	19	0
RGDK3	0	0
RGDN3	0	0
RGDM3	0	0
RGDI3	0	0
RGDT5	9	0
RGDT6	0	0
RGDW3	18	0
RGDC3	0	0
RGD*3	0	0
RGDY3	0	0
RGDL7	0	0
RGDF3	0	0
RGDS8	0	0
RGDS9	0	0
RGDR8	0	0
RGDR9	5	0
RGDQ3	0	0
RGDH3	1	0
RGDL8	0	0
RGDL9	0	0
RGDP5	69	0
RGDP6	0	0
RGVG9	8	0
RGVG10	13	0
RGVE5	0	0
RGVD5	0	0
RGVV9	0	0
RGVV10	0	0
RGVA9	6	0
RGVA10	5	0
RGVR13	93	0
RGVS13	26	0
RGVK5	0	0
RGVN5	0	0
RGVM5	0	0
RGVI5	0	0
RGVT9	0	0
RGVT10	0	0
RGVW5	0	0
RGVC5	0	0
RGV*5	0	0
RGVY5	11	0
RGVL13	0	0
RGVF5	0	0
RGVS14	17	0
RGVS15	0	0
RGVR14	22	0
RGVR15	0	0
RGVQ5	12	0
RGVH5	0	0
RGVL14	0	0
RGVL15	0	0
RGVP9	0	0
RGVP10	0	0
RGVG11	11	0
RGVG12	21	0
RGVE6	0	0
RGVD6	0	0
RGVV11	0	0
RGVV12	0	0
RGVA11	4	0
RGVA12	7	0
RGVR16	0	0
RGVS16	21	0
RGVK6	0	0
RGVN6	0	0
RGVM6	0	0
RGVI6	10	0
RGVT11	0	0
RGVT12	0	0
RGVW6	0	0
RGVC6	1	0
RGV*6	0	0
RGVY6	0	0
RGVL16	28	0
RGVF6	0	0
RGVS17	26	0
RGVS18	0	0
RGVR17	0	0
RGVR18	0	0
RGVQ6	0	0
RGVH6	19	0
RGVL17	1	0
RGVL18	0	0
RGVP11	0	0
RGVP12	0	0
RGAG9	62	0
RGAG10	27	0
RGAE5	24	0
RGAD5	6	0
RGAV9	25	0
RGAV10	50	0
RGAA9	0	0
RGAA10	1	0
RGAR13	0	0
RGAS13	7	0
RGAK5	0	0
RGAN5	0	0
RGAM5	0	0
RGAI5	0	0
RGAT9	0	0
RGAT10	0	0
RGAW5	12	0
RGAC5	0	0
RGA*5	8	0
RGAY5	0	0
RGAL13	0	0
RGAF5	0	0
RGAS14	0	0
RGAS15	0	0
RGAR14	30	0
RGAR15	0	0
RGAQ5	0	0
RGAH5	0	0
RGAL14	0	0
RGAL15	0	0
RGAP9	0	0
RGAP10	0	0
RGAG11	26	0
RGAG12	2	0
RGAE6	0	0
RGAD6	0	0
RGAV11	17	0
RGAV12	0	0
RGAA11	0	0
RGAA12	0	0
RGAR16	3	0
RGAS16	0	0
RGAK6	0	0
RGAN6	0	0
RGAM6	0	0
RGAI6	0	0
RGAT11	0	0
RGAT12	0	0
RGAW6	0	0
RGAC6	1	0
RGA*6	0	0
RGAY6	0	0
RGAL16	0	0
RGAF6	0	0
RGAS17	0	0
RGAS18	0	0
RGAR17	0	0
RGAR18	16	0
RGAQ6	0	0
RGAH6	0	0
RGAL17	0	0
RGAL18	0	0
RGAP11	2	0
RGAP12	0	0
RGRG13	35	0
RGRG14	40	0
RGRE7	0	0
RGRD7	8	0
RGRV13	31	0
RGRV14	0	0
RGRA13	5	0
RGRA14	5	0
RGRR19	7	0
RGRS19	0	0
RGRK7	0	0
RGRN7	0	0
RGRM7	14	0
RGRI7	0	0
RGRT13	0	0
RGRT14	0	0
RGRW7	0	0
RGRC7	0	0
RGR*7	0	0
RGRY7	0	0
RGRL19	0	0
RGRF7	0	0
RGRS20	1	0
RGRS21	0	0
RGRR20	10	0
RGRR21	0	0
RGRQ7	0	0
RGRH7	0	0
RGRL20	0	0
RGRL21	0	0
RGRP13	0	0
RGRP14	1	0
RGSG13	0	0
RGSG14	0	0
RGSE7	0	0
RGSD7	0	0
RGSV13	5	0
RGSV14	0	0
RGSA13	0	0
RGSA14	0	0
RGSR19	0	0
RGSS19	0	0
RGSK7	0	0
RGSN7	2	0
RGSM7	0	0
RGSI7	0	0
RGST13	0	0
RGST14	9	0
RGSW7	0	0
RGSC7	0	0
RGS*7	4	0
RGSY7	0	0
RGSL19	0	0
RGSF7	0	0
RGSS20	0	0
RGSS21	0	0
RGSR20	0	0
RGSR21	0	0
RGSQ7	0	0
RGSH7	0	0
RGSL20	18	0
RGSL21	0	0
RGSP13	24	0
RGSP14	0	0
RGKG5	0	0
RGKG6	0	0
RGKE3	0	0
RGKD3	0	0
RGKV5	0	0
RGKV6	0	0
RGKA5	8	0
RGKA6	17	0
RGKR7	0	0
RGKS7	0	0
RGKK3	0	0
RGKN3	0	0
RGKM3	0	0
RGKI3	0	0
RGKT5	0	0
RGKT6	0	0
RGKW3	0	0
RGKC3	0	0
RGK*3	0	0
RGKY3	0	0
RGKL7	9	0
RGKF3	4	0
RGKS8	0	0
RGKS9	0	0
RGKR8	0	0
RGKR9	0	0
RGKQ3	0	0
RGKH3	0	0
RGKL8	0	0
RGKL9	0	0
RGKP5	0	0
RGKP6	0	0
RGNG5	0	0
RGNG6	7	0
RGNE3	0	0
RGND3	0	0
RGNV5	0	0
RGNV6	0	0
RGNA5	0	0
RGNA6	0	0
RGNR7	0	0
RGNS7	0	0
RGNK3	0	0
RGNN3	18	0
RGNM3	0	0
RGNI3	0	0
RGNT5	0	0
RGNT6	0	0
RGNW3	0	0
RGNC3	0	0
RGN*3	0	0
RGNY3	4	0
RGNL7	0	0
RGNF3	0	0
RGNS8	0	0
RGNS9	0	0
RGNR8	0	0
RGNR9	0	0
RGNQ3	0	0
RGNH3	0	0
RGNL8	1	0
RGNL9	0	0
RGNP5	21	0
RGNP6	2	0
RGMG5	20	0
RGMG6	17	0
RGME3	0	0
RGMD3	0	0
RGMV5	3	0
RGMV6	0	0
RGMA5	0	0
RGMA6	0	0
RGMR7	0	0
RGMS7	0	0
RGMK3	0	0
RGMN3	0	0
RGMM3	0	0
RGMI3	0	0
RGMT5	0	0
RGMT6	1	0
RGMW3	0	0
RGMC3	0	0
RGM*3	8	0
RGMY3	0	0
RGML7	0	0
RGMF3	0	0
RGMS8	0	0
RGMS9	0	0
RGMR8	14	0
RGMR9	2	0
RGMQ3	0	0
RGMH3	0	0
RGML8	11	0
RGML9	0	0
RGMP5	0	0
RGMP6	0	0
RGIG5	0	0
RGIG6	0	0
RGIE3	0	0
RGID3	0	0
RGIV5	0	0
RGIV6	0	0
RGIA5	0	0
RGIA6	0	0
RGIR7	0	0
RGIS7	0	0
RGIK3	7	0
RGIN3	0	0
RGIM3	0	0
RGII3	0	0
RGIT5	0	0
RGIT6	0	0
RGIW3	15	0
RGIC3	0	0
RGI*3	0	0
RGIY3	0	0
RGIL7	0	0
RGIF3	0	0
RGIS8	0	0
RGIS9	0	0
RGIR8	0	0
RGIR9	0	0
RGIQ3	0	0
RGIH3	0	0
RGIL8	0	0
RGIL9	0	0
RGIP5	0	0
RGIP6	0	0
RGTG9	45	0
RGTG10	18	0
RGTE5	2	0
RGTD5	12	0
RGTV9	8	0
RGTV10	0	0
RGTA9	22	0
RGTA10	0	0
RGTR13	0	0
RGTS13	0	0
RGTK5	0	0
RGTN5	0	0
RGTM5	21	0
RGTI5	4	0
RGTT9	0	0
RGTT10	0	0
RGTW5	0	0
RGTC5	0	0
RGT*5	0	0
RGTY5	0	0
RGTL13	0	0
RGTF5	5	0
RGTS14	0	0
RGTS15	0	0
RGTR14	8	0
RGTR15	0	0
RGTQ5	0	0
RGTH5	0	0
RGTL14	0	0
RGTL15	0	0
RGTP9	0	0
RGTP10	0	0
RGTG11	29	0
RGTG12	0	0
RGTE6	0	0
RGTD6	18	0
RGTV11	0	0
RGTV12	0	0
RGTA11	0	0
RGTA12	0	0
RGTR16	0	0
RGTS16	0	0
RGTK6	0	0
RGTN6	0	0
RGTM6	0	0
RGTI6	0	0
RGTT11	0	0
RGTT12	0	0
RGTW6	0	0
RGTC6	39	0
RGT*6	0	0
RGTY6	0	0
RGTL16	0	0
RGTF6	0	0
RGTS17	0	0
RGTS18	0	0
RGTR17	0	0
RGTR18	0	0
RGTQ6	0	0
RGTH6	8	0
RGTL17	0	0
RGTL18	0	0
RGTP11	0	0
RGTP12	0	0
RGWG5	2	0
RGWG6	1	0
RGWE3	0	0
RGWD3	0	0
RGWV5	0	0
RGWV6	0	0
RGWA5	4	0
RGWA6	0	0
RGWR7	0	0
RGWS7	0	0
RGWK3	0	0
RGWN3	0	0
RGWM3	0	0
RGWI3	0	0
RGWT5	0	0
RGWT6	0	0
RGWW3	9	0
RGWC3	1	0
RGW*3	0	0
RGWY3	0	0
RGWL7	1	0
RGWF3	0	0
RGWS8	3	0
RGWS9	3	0
RGWR8	9	0
RGWR9	9	0
RGWQ3	0	0
RGWH3	0	0
RGWL8	0	0
RGWL9	0	0
RGWP5	5	0
RGWP6	0	0
RGCG5	5	0
RGCG6	23	0
RGCE3	0	0
RGCD3	15	0
RGCV5	0	0
RGCV6	0	0
RGCA5	0	0
RGCA6	0	0
RGCR7	0	0
RGCS7	0	0
RGCK3	0	0
RGCN3	0	0
RGCM3	0	0
RGCI3	0	0
RGCT5	0	0
RGCT6	0	0
RGCW3	0	0
RGCC3	13	0
RGC*3	0	0
RGCY3	1	0
RGCL7	14	0
RGCF3	0	0
RGCS8	2	0
RGCS9	0	0
RGCR8	0	0
RGCR9	22	0
RGCQ3	0	0
RGCH3	0	0
RGCL8	14	0
RGCL9	0	0
RGCP5	9	0
RGCP6	0	0
RG*G5	0	0
RG*G6	0	0
RG*E3	7	0
RG*D3	1	0
RG*V5	0	0
RG*V6	0	0
RG*A5	7	0
RG*A6	3	0
RG*R7	4	0
RG*S7	0	0
RG*K3	0	0
RG*N3	0	0
RG*M3	10	0
RG*I3	0	0
RG*T5	0	0
RG*T6	0	0
RG*W3	0	0
RG*C3	0	0
RG**3	0	0
RG*Y3	0	0
RG*L7	0	0
RG*F3	0	0
RG*S8	0	0
RG*S9	0	0
RG*R8	0	0
RG*R9	0	0
RG*Q3	0	0
RG*H3	0	0
RG*L8	0	0
RG*L9	1	0
RG*P5	0	0
RG*P6	0	0
RGYG5	1	0
RGYG6	0	0
RGYE3	1	0
RGYD3	0	0
RGYV5	14	0
RGYV6	0	0
RGYA5	0	0
RGYA6	0	0
RGYR7	0	0
RGYS7	0	0
RGYK3	0	0
RGYN3	0	0
RGYM3	0	0
RGYI3	0	0
RGYT5	0	0
RGYT6	0	0
RGYW3	0	0
RGYC3	0	0
RGY*3	0	0
RGYY3	0	0
RGYL7	0	0
RGYF3	0	0
RGYS8	0	0
RGYS9	11	0
RGYR8	0	0
RGYR9	0	0
RGYQ3	0	0
RGYH3	0	0
RGYL8	0	0
RGYL9	0	0
RGYP5	1	0
RGYP6	0	0
RGLG13	0	0
RGLG14	0	0
RGLE7	0	0
RGLD7	0	0
RGLV13	0	0
RGLV14	7	0
RGLA13	0	0
RGLA14	0	0
RGLR19	0	0
RGLS19	4	0
RGLK7	5	0
RGLN7	0	0
RGLM7	0	0
RGLI7	0	0
RGLT13	7	0
RGLT14	0	0
RGLW7	0	0
RGLC7	0	0
RGL*7	0	0
RGLY7	0	0
RGLL19	0	0
RGLF7	0	0
RGLS20	0	0
RGLS21	19	0
RGLR20	0	0
RGLR21	9	0
RGLQ7	0	0
RGLH7	0	0
RGLL20	14	0
RGLL21	0	0
RGLP13	0	0
RGLP14	0	0
RGFG5	16	0
RGFG6	0	0
RGFE3	11	0
RGFD3	0	0
RGFV5	0	0
RGFV6	0	0
RGFA5	0	0
RGFA6	5	0
RGFR7	0	0
RGFS7	0	0
RGFK3	0	0
RGFN3	0	0
RGFM3	0	0
RGFI3	0	0
RGFT5	1	0
RGFT6	0	0
RGFW3	0	0
RGFC3	0	0
RGF*3	0	0
RGFY3	5	0
RGFL7	2	0
RGFF3	0	0
RGFS8	0	0
RGFS9	0	0
RGFR8	1	0
RGFR9	0	0
RGFQ3	7	0
RGFH3	0	0
RGFL8	0	0
RGFL9	0	0
RGFP5	0	0
RGFP6	0	0
RGSG15	0	0
RGSG16	28	0
RGSE8	4	0
RGSD8	0	0
RGSV15	0	0
RGSV16	0	0
RGSA15	0	0
RGSA16	2	0
RGSR22	1	0
RGSS22	9	0
RGSK8	1	0
RGSN8	0	0
RGSM8	0	0
RGSI8	0	0
RGST15	0	0
RGST16	0	0
RGSW8	7	0
RGSC8	0	0
RGS*8	0	0
RGSY8	0	0
RGSL22	0	0
RGSF8	0	0
RGSS23	0	0
RGSS24	0	0
RGSR23	2	0
RGSR24	0	0
RGSQ8	26	0
RGSH8	1	0
RGSL23	0	0
RGSL24	0	0
RGSP15	0	0
RGSP16	0	0
RGSG17	0	0
RGSG18	1	0
RGSE9	0	0
RGSD9	0	0
RGSV17	9	0
RGSV18	0	0
RGSA17	0	0
RGSA18	0	0
RGSR25	0	0
RGSS25	2	0
RGSK9	0	0
RGSN9	0	0
RGSM9	9	0
RGSI9	0	0
RGST17	0	0
RGST18	0	0
RGSW9	0	0
RGSC9	0	0
RGS*9	10	0
RGSY9	16	0
RGSL25	0	0
RGSF9	0	0
RGSS26	0	0
RGSS27	0	0
RGSR26	30	0
RGSR27	0	0
RGSQ9	0	0
RGSH9	0	0
RGSL26	0	0
RGSL27	0	0
RGSP17	0	0
RGSP18	0	0
RGRG15	34	0
RGRG16	43	0
RGRE8	15	0
RGRD8	8	0
RGRV15	15	0
RGRV16	0	0
RGRA15	9	0
RGRA16	0	0
RGRR22	6	0
RGRS22	16	0
RGRK8	12	0
RGRN8	0	0
RGRM8	0	0
RGRI8	0	0
RGRT15	0	0
RGRT16	0	0
RGRW8	25	0
RGRC8	0	0
RGR*8	0	0
RGRY8	0	0
RGRL22	0	0
RGRF8	1	0
RGRS23	0	0
RGRS24	0	0
RGRR23	7	0
RGRR24	12	0
RGRQ8	0	0
RGRH8	0	0
RGRL23	0	0
RGRL24	0	0
RGRP15	51	0
RGRP16	0	0
RGRG17	27	0
RGRG18	7	0
RGRE9	19	0
RGRD9	5	0
RGRV17	0	0
RGRV18	2	0
RGRA17	0	0
RGRA18	0	0
RGRR25	4	0
RGRS25	0	0
RGRK9	2	0
RGRN9	0	0
RGRM9	0	0
RGRI9	0	0
RGRT17	0	0
RGRT18	0	0
RGRW9	5	0
RGRC9	0	0
RGR*9	11	0
RGRY9	0	0
RGRL25	0	0
RGRF9	0	0
RGRS26	1	0
RGRS27	0	0
RGRR26	0	0
RGRR27	0	0
RGRQ9	0	0
RGRH9	0	0
RGRL26	0	0
RGRL27	6	0
RGRP17	0	0
RGRP18	0	0
RGQG5	19	0
RGQG6	0	0
RGQE3	1	0
RGQD3	5	0
RGQV5	1	0
RGQV6	0	0
RGQA5	12	0
RGQA6	0	0
RGQR7	0	0
RGQS7	0	0
RGQK3	0	0
RGQN3	0	0
RGQM3	0	0
RGQI3	0	0
RGQT5	3	0
RGQT6	3	0
RGQW3	0	0
RGQC3	20	0
RGQ*3	0	0
RGQY3	0	0
RGQL7	0	0
RGQF3	0	0
RGQS8	0	0
RGQS9	0	0
RGQR8	0	0
RGQR9	0	0
RGQQ3	10	0
RGQH3	9	0
RGQL8	0	0
RGQL9	0	0
RGQP5	0	0
RGQP6	0	0
RGHG5	0	0
RGHG6	5	0
RGHE3	44	0
RGHD3	0	0
RGHV5	0	0
RGHV6	0	0
RGHA5	0	0
RGHA6	0	0
RGHR7	0	0
RGHS7	0	0
RGHK3	1	0
RGHN3	2	0
RGHM3	0	0
RGHI3	0	0
RGHT5	0	0
RGHT6	0	0
RGHW3	0	0
RGHC3	0	0
RGH*3	0	0
RGHY3	0	0
RGHL7	0	0
RGHF3	0	0
RGHS8	3	0
RGHS9	0	0
RGHR8	0	0
RGHR9	0	0
RGHQ3	0	0
RGHH3	0	0
RGHL8	0	0
RGHL9	0	0
RGHP5	0	0
RGHP6	7	0
RGLG15	40	0
RGLG16	0	0
RGLE8	1	0
RGLD8	0	0
RGLV15	0	0
RGLV16	0	0
RGLA15	35	0
RGLA16	0	0
RGLR22	0	0
RGLS22	3	0
RGLK8	5	0
RGLN8	0	0
RGLM8	6	0
RGLI8	0	0
RGLT15	0	0
RGLT16	0	0
RGLW8	0	0
RGLC8	0	0
RGL*8	3	0
RGLY8	0	0
RGLL22	8	0
RGLF8	0	0
RGLS23	0	0
RGLS24	11	0
RGLR23	6	0
RGLR24	0	0
RGLQ8	0	0
RGLH8	1	0
RGLL23	0	0
RGLL24	6	0
RGLP15	0	0
RGLP16	0	0
RGLG17	15	0
RGLG18	0	0
RGLE9	14	0
RGLD9	0	0
RGLV17	0	0
RGLV18	0	0
RGLA17	1	0
RGLA18	0	0
RGLR25	0	0
RGLS25	0	0
RGLK9	0	0
RGLN9	0	0
RGLM9	0	0
RGLI9	0	0
RGLT17	0	0
RGLT18	0	0
RGLW9	0	0
RGLC9	0	0
RGL*9	0	0
RGLY9	0	0
RGLL25	27	0
RGLF9	0	0
RGLS26	0	0
RGLS27	0	0
RGLR26	13	0
RGLR27	0	0
RGLQ9	1	0
RGLH9	0	0
RGLL26	0	0
RGLL27	0	0
RGLP17	0	0
RGLP18	0	0
RGPG9	17	0
RGPG10	4	0
RGPE5	23	0
RGPD5	7	0
RGPV9	88	0
RGPV10	0	0
RGPA9	31	0
RGPA10	0	0
RGPR13	1	0
RGPS13	0	0
RGPK5	0	0
RGPN5	0	0
RGPM5	0	0
RGPI5	0	0
RGPT9	0	0
RGPT10	0	0
RGPW5	0	0
RGPC5	0	0
RGP*5	0	0
RGPY5	0	0
RGPL13	10	0
RGPF5	0	0
RGPS14	0	0
RGPS15	0	0
RGPR14	3	0
RGPR15	0	0
RGPQ5	0	0
RGPH5	14	0
RGPL14	0	0
RGPL15	0	0
RGPP9	17	0
RGPP10	0	0
RGPG11	64	0
RGPG12	0	0
RGPE6	0	0
RGPD6	0	0
RGPV11	0	0
RGPV12	0	0
RGPA11	1	0
RGPA12	0	0
RGPR16	0	0
RGPS16	0	0
RGPK6	0	0
RGPN6	0	0
RGPM6	0	0
RGPI6	0	0
RGPT11	0	0
RGPT12	0	0
RGPW6	0	0
RGPC6	0	0
RGP*6	0	0
RGPY6	0	0
RGPL16	0	0
RGPF6	0	0
RGPS17	0	0
RGPS18	0	0
RGPR17	0	0
RGPR18	0	0
RGPQ6	0	0
RGPH6	0	0
RGPL17	0	0
RGPL18	0	0
RGPP11	0	0
RGPP12	0	0
RGGG13	53	0
RGGG14	2	0
RGGE7	9	0
RGGD7	1	0
RGGV13	11	0
RGGV14	0	0
RGGA13	12	0
RGGA14	0	0
RGGR19	4	0
RGGS19	0	0
RGGK7	0	0
RGGN7	0	0
RGGM7	0	0
RGGI7	0	0
RGGT13	5	0
RGGT14	0	0
RGGW7	22	0
RGGC7	6	0
RGG*7	0	0
RGGY7	0	0
RGGL19	0	0
RGGF7	0	0
RGGS20	0	0
RGGS21	13	0
RGGR20	14	0
RGGR21	4	0
RGGQ7	0	0
RGGH7	0	0
RGGL20	6	0
RGGL21	0	0
RGGP13	0	0
RGGP14	0	0
RGGG15	37	0
RGGG16	14	0
RGGE8	2	0
RGGD8	1	0
RGGV15	28	0
RGGV16	0	0
RGGA15	0	0
RGGA16	21	0
RGGR22	0	0
RGGS22	33	0
RGGK8	1	0
RGGN8	5	0
RGGM8	0	0
RGGI8	1	0
RGGT15	0	0
RGGT16	0	0
RGGW8	0	0
RGGC8	0	0
RGG*8	0	0
RGGY8	0	0
RGGL22	0	0
RGGF8	0	0
RGGS23	0	0
RGGS24	0	0
RGGR23	19	0
RGGR24	9	0
RGGQ8	0	0
RGGH8	0	0
RGGL23	0	0
RGGL24	4	0
RGGP15	1	0
RGGP16	0	0
RGEG7	24	0
RGEG8	0	0
RGEE4	0	0
RGED4	0	0
RGEV7	0	0
RGEV8	0	0
RGEA7	6	0
RGEA8	0	0
RGER10	0	0
RGES10	11	0
RGEK4	2	0
RGEN4	0	0
RGEM4	0	0
RGEI4	0	0
RGET7	0	0
RGET8	2	0
RGEW4	0	0
RGEC4	0	0
RGE*4	0	0
RGEY4	0	0
RGEL10	0	0
RGEF4	0	0
RGES11	0	0
RGES12	0	0
RGER11	0	0
RGER12	0	0
RGEQ4	0	0
RGEH4	0	0
RGEL11	0	0
RGEL12	11	0
RGEP7	9	0
RGEP8	0	0
RGDG7	3	0
RGDG8	0	0
RGDE4	0	0
RGDD4	0	0
RGDV7	0	0
RGDV8	11	0
RGDA7	0	0
RGDA8	0	0
RGDR10	0	0
RGDS10	1	0
RGDK4	0	0
RGDN4	0	0
RGDM4	0	0
RGDI4	0	0
RGDT7	0	0
RGDT8	1	0
RGDW4	0	0
RGDC4	0	0
RGD*4	0	0
RGDY4	0	0
RGDL10	0	0
RGDF4	0	0
RGDS11	0	0
RGDS12	0	0
RGDR11	0	0
RGDR12	0	0
RGDQ4	0	0
RGDH4	0	0
RGDL11	0	0
RGDL12	0	0
RGDP7	0	0
RGDP8	0	0
RGVG13	0	0
RGVG14	0	0
RGVE7	0	0
RGVD7	0	0
RGVV13	0	0
RGVV14	18	0
RGVA13	0	0
RGVA14	0	0
RGVR19	1	0
RGVS19	0	0
RGVK7	0	0
RGVN7	0	0
RGVM7	2	0
RGVI7	0	0
RGVT13	0	0
RGVT14	0	0
RGVW7	33	0
RGVC7	0	0
RGV*7	0	0
RGVY7	0	0
RGVL19	0	0
RGVF7	0	0
RGVS20	0	0
RGVS21	0	0
RGVR20	0	0
RGVR21	0	0
RGVQ7	0	0
RGVH7	0	0
RGVL20	1	0
RGVL21	0	0
RGVP13	0	0
RGVP14	0	0
RGVG15	37	0
RGVG16	0	0
RGVE8	0	0
RGVD8	2	0
RGVV15	0	0
RGVV16	0	0
RGVA15	5	0
RGVA16	20	0
RGVR22	0	0
RGVS22	0	0
RGVK8	0	0
RGVN8	25	0
RGVM8	0	0
RGVI8	0	0
RGVT15	0	0
RGVT16	0	0
RGVW8	3	0
RGVC8	26	0
RGV*8	0	0
RGVY8	1	0
RGVL22	0	0
RGVF8	7	0
RGVS23	0	0
RGVS24	0	0
RGVR23	0	0
RGVR24	10	0
RGVQ8	0	0
RGVH8	0	0
RGVL23	0	0
RGVL24	0	0
RGVP15	0	0
RGVP16	0	0
RGAG13	10	0
RGAG14	11	0
RGAE7	0	0
RGAD7	0	0
RGAV13	0	0
RGAV14	0	0
RGAA13	3	0
RGAA14	0	0
RGAR19	1	0
RGAS19	5	0
RGAK7	2	0
RGAN7	0	0
RGAM7	0	0
RGAI7	0	0
RGAT13	0	0
RGAT14	0	0
RGAW7	0	0
RGAC7	0	0
RGA*7	8	0
RGAY7	0	0
RGAL19	1	0
RGAF7	0	0
RGAS20	1	0
RGAS21	0	0
RGAR20	0	0
RGAR21	0	0
RGAQ7	0	0
RGAH7	1	0
RGAL20	21	0
RGAL21	0	0
RGAP13	12	0
RGAP14	0	0
RGAG15	5	0
RGAG16	0	0
RGAE8	0	0
RGAD8	0	0
RGAV15	12	0
RGAV16	8	0
RGAA15	1	0
RGAA16	0	0
RGAR22	0	0
RGAS22	13	0
RGAK8	0	0
RGAN8	0	0
RGAM8	0	0
RGAI8	0	0
RGAT15	0	0
RGAT16	0	0
RGAW8	0	0
RGAC8	0	0
RGA*8	0	0
RGAY8	1	0
RGAL22	0	0
RGAF8	0	0
RGAS23	0	0
RGAS24	0	0
RGAR23	0	0
RGAR24	0	0
RGAQ8	0	0
RGAH8	1	0
RGAL23	7	0
RGAL24	0	0
RGAP15	0	0
RGAP16	0	0
RGRG19	0	0
RGRG20	4	0
RGRE10	4	0
RGRD10	0	0
RGRV19	0	0
RGRV20	0	0
RGRA19	0	0
RGRA20	5	0
RGRR28	0	0
RGRS28	6	0
RGRK10	0	0
RGRN10	0	0
RGRM10	0	0
RGRI10	0	0
RGRT19	0	0
RGRT20	0	0
RGRW10	0	0
RGRC10	0	0
RGR*10	0	0
RGRY10	0	0
RGRL28	1	0
RGRF10	0	0
RGRS29	0	0
RGRS30	0	0
RGRR29	0	0
RGRR30	0	0
RGRQ10	0	0
RGRH10	0	0
RGRL29	0	0
RGRL30	5	0
RGRP19	0	0
RGRP20	0	0
RGSG19	0	0
RGSG20	0	0
RGSE10	4	0
RGSD10	12	0
RGSV19	1	0
RGSV20	13	0
RGSA19	0	0
RGSA20	0	0
RGSR28	0	0
RGSS28	0	0
RGSK10	0	0
RGSN10	0	0
RGSM10	1	0
RGSI10	0	0
RGST19	0	0
RGST20	0	0
RGSW10	0	0
RGSC10	5	0
RGS*10	0	0
RGSY10	0	0
RGSL28	5	0
RGSF10	0	0
RGSS29	2	0
RGSS30	0	0
RGSR29	0	0
RGSR30	0	0
RGSQ10	13	0
RGSH10	0	0
RGSL29	0	0
RGSL30	0	0
RGSP19	0	0
RGSP20	0	0
RGKG7	2	0
RGKG8	1	0
RGKE4	0	0
RGKD4	0	0
RGKV7	35	0
RGKV8	0	0
RGKA7	14	0
RGKA8	0	0
RGKR10	0	0
RGKS10	0	0
RGKK4	0	0
RGKN4	0	0
RGKM4	0	0
RGKI4	0	0
RGKT7	0	0
RGKT8	0	0
RGKW4	0	0
RGKC4	0	0
RGK*4	0	0
RGKY4	0	0
RGKL10	1	0
RGKF4	0	0
RGKS11	0	0
RGKS12	0	0
RGKR11	0	0
RGKR12	0	0
RGKQ4	0	0
RGKH4	0	0
RGKL11	0	0
RGKL12	0	0
RGKP7	0	0
RGKP8	0	0
RGNG7	0	0
RGNG8	12	0
RGNE4	0	0
RGND4	0	0
RGNV7	0	0
RGNV8	0	0
RGNA7	0	0
RGNA8	0	0
RGNR10	0	0
RGNS10	0	0
RGNK4	0	0
RGNN4	0	0
RGNM4	0	0
RGNI4	7	0
RGNT7	0	0
RGNT8	0	0
RGNW4	0	0
RGNC4	0	0
RGN*4	0	0
RGNY4	0	0
RGNL10	0	0
RGNF4	0	0
RGNS11	0	0
RGNS12	0	0
RGNR11	0	0
RGNR12	0	0
RGNQ4	0	0
RGNH4	17	0
RGNL11	0	0
RGNL12	0	0
RGNP7	0	0
RGNP8	0	0
RGMG7	1	0
RGMG8	0	0
RGME4	0	0
RGMD4	9	0
RGMV7	0	0
RGMV8	0	0
RGMA7	0	0
RGMA8	0	0
RGMR10	20	0
RGMS10	0	0
RGMK4	0	0
RGMN4	0	0
RGMM4	0	0
RGMI4	0	0
RGMT7	0	0
RGMT8	0	0
RGMW4	1	0
RGMC4	0	0
RGM*4	0	0
RGMY4	0	0
RGML10	0	0
RGMF4	0	0
RGMS11	0	0
RGMS12	0	0
RGMR11	0	0
RGMR12	5	0
RGMQ4	0	0
RGMH4	0	0
RGML11	0	0
RGML12	0	0
RGMP7	18	0
RGMP8	0	0
RGIG7	0	0
RGIG8	0	0
RGIE4	0	0
RGID4	0	0
RGIV7	16	0
RGIV8	0	0
RGIA7	0	0
RGIA8	0	0
RGIR10	0	0
RGIS10	1	0
RGIK4	7	0
RGIN4	0	0
RGIM4	0	0
RGII4	0	0
RGIT7	0	0
RGIT8	0	0
RGIW4	0	0
RGIC4	0	0
RGI*4	0	0
RGIY4	0	0
RGIL10	46	0
RGIF4	11	0
RGIS11	0	0
RGIS12	0	0
RGIR11	0	0
RGIR12	0	0
RGIQ4	0	0
RGIH4	11	0
RGIL11	21	0
RGIL12	12	0
RGIP7	0	0
RGIP8	0	0
RGTG13	14	0
RGTG14	9	0
RGTE7	0	0
RGTD7	10	0
RGTV13	0	0
RGTV14	0	0
RGTA13	0	0
RGTA14	0	0
RGTR19	0	0
RGTS19	2	0
RGTK7	0	0
RGTN7	0	0
RGTM7	0	0
RGTI7	0	0
RGTT13	0	0
RGTT14	16	0
RGTW7	4	0
RGTC7	48	0
RGT*7	16	0
RGTY7	0	0
RGTL19	0	0
RGTF7	0	0
RGTS20	0	0
RGTS21	0	0
RGTR20	0	0
RGTR21	12	0
RGTQ7	0	0
RGTH7	0	0
RGTL20	0	0
RGTL21	0	0
RGTP13	0	0
RGTP14	0	0
RGTG15	0	0
RGTG16	0	0
RGTE8	4	0
RGTD8	0	0
RGTV15	0	0
RGTV16	0	0
RGTA15	0	0
RGTA16	15	0
RGTR22	0	0
RGTS22	0	0
RGTK8	0	0
RGTN8	0	0
RGTM8	0	0
RGTI8	23	0
RGTT15	0	0
RGTT16	0	0
RGTW8	1	0
RGTC8	0	0
RGT*8	0	0
RGTY8	0	0
RGTL22	0	0
RGTF8	6	0
RGTS23	0	0
RGTS24	11	0
RGTR23	0	0
RGTR24	0	0
RGTQ8	0	0
RGTH8	6	0
RGTL23	0	0
RGTL24	0	0
RGTP15	0	0
RGTP16	0	0
RGWG7	25	0
RGWG8	36	0
RGWE4	0	0
RGWD4	14	0
RGWV7	0	0
RGWV8	0	0
RGWA7	9	0
RGWA8	6	0
RGWR10	5	0
RGWS10	13	0
RGWK4	0	0
RGWN4	0	0
RGWM4	0	0
RGWI4	0	0
RGWT7	0	0
RGWT8	0	0
RGWW4	1	0
RGWC4	3	0
RGW*4	0	0
RGWY4	0	0
RGWL10	10	0
RGWF4	0	0
RGWS11	12	0
RGWS12	0	0
RGWR11	0	0
RGWR12	0	0
RGWQ4	0	0
RGWH4	0	0
RGWL11	0	0
RGWL12	0	0
RGWP7	0	0
RGWP8	0	0
RGCG7	28	0
RGCG8	0	0
RGCE4	0	0
RGCD4	0	0
RGCV7	0	0
RGCV8	2	0
RGCA7	4	0
RGCA8	1	0
RGCR10	1	0
RGCS10	0	0
RGCK4	0	0
RGCN4	8	0
RGCM4	0	0
RGCI4	26	0
RGCT7	0	0
RGCT8	0	0
RGCW4	24	0
RGCC4	0	0
RGC*4	0	0
RGCY4	0	0
RGCL10	0	0
RGCF4	0	0
RGCS11	0	0
RGCS12	0	0
RGCR11	2	0
RGCR12	14	0
RGCQ4	0	0
RGCH4	14	0
RGCL11	1	0
RGCL12	0	0
RGCP7	6	0
RGCP8	0	0
RG*G7	1	0
RG*G8	0	0
RG*E4	0	0
RG*D4	0	0
RG*V7	0	0
RG*V8	0	0
RG*A7	0	0
RG*A8	5	0
RG*R10	0	0
RG*S10	0	0
RG*K4	0	0
RG*N4	1	0
RG*M4	0	0
RG*I4	0	0
RG*T7	0	0
RG*T8	0	0
RG*W4	0	0
RG*C4	0	0
RG**4	0	0
RG*Y4	0	0
RG*L10	0	0
RG*F4	0	0
RG*S11	0	0
RG*S12	0	0
RG*R11	0	0
RG*R12	0	0
RG*Q4	17	0
RG*H4	0	0
RG*L11	0	0
RG*L12	0	0
RG*P7	0	0
RG*P8	0	0
RGYG7	18	0
RGYG8	0	0
RGYE4	8	0
RGYD4	0	0
RGYV7	0	0
RGYV8	3	0
RGYA7	15	0
RGYA8	0	0
RGYR10	0	0
RGYS10	0	0
RGYK4	0	0
RGYN4	15	0
RGYM4	0	0
RGYI4	18	0
RGYT7	0	0
RGYT8	0	0
RGYW4	7	0
RGYC4	59	0
RGY*4	0	0
RGYY4	0	0
RGYL10	0	0
RGYF4	0	0
RGYS11	0	0
RGYS12	0	0
RGYR11	0	0
RGYR12	0	0
RGYQ4	0	0
RGYH4	9	0
RGYL11	0	0
RGYL12	0	0
RGYP7	0	0
RGYP8	15	0
RGLG19	0	0
RGLG20	1	0
RGLE10	0	0
RGLD10	0	0
RGLV19	0	0
RGLV20	12	0
RGLA19	0	0
RGLA20	0	0
RGLR28	12	0
RGLS28	0	0
RGLK10	0	0
RGLN10	0	0
RGLM10	0	0
RGLI10	1	0
RGLT19	0	0
RGLT20	0	0
RGLW10	0	0
RGLC10	8	0
RGL*10	0	0
RGLY10	0	0
RGLL28	0	0
RGLF10	1	0
RGLS29	0	0
RGLS30	0	0
RGLR29	0	0
RGLR30	0	0
RGLQ10	0	0
RGLH10	0	0
RGLL29	0	0
RGLL30	0	0
RGLP19	20	0
RGLP20	0	0
RGFG7	0	0
RGFG8	18	0
RGFE4	0	0
RGFD4	0	0
RGFV7	0	0
RGFV8	0	0
RGFA7	1	0
RGFA8	0	0
RGFR10	0	0
RGFS10	0	0
RGFK4	0	0
RGFN4	0	0
RGFM4	0	0
RGFI4	11	0
RGFT7	0	0
RGFT8	0	0
RGFW4	0	0
RGFC4	0	0
RGF*4	0	0
RGFY4	0	0
RGFL10	0	0
RGFF4	0	0
RGFS11	0	0
RGFS12	2	0
RGFR11	4	0
RGFR12	0	0
RGFQ4	0	0
RGFH4	5	0
RGFL11	6	0
RGFL12	0	0
RGFP7	0	0
RGFP8	0	0
RGSG21	0	0
RGSG22	0	0
RGSE11	0	0
RGSD11	0	0
RGSV21	1	0
RGSV22	2	0
RGSA21	0	0
RGSA22	0	0
RGSR31	0	0
RGSS31	0	0
RGSK11	0	0
RGSN11	5	0
RGSM11	16	0
RGSI11	0	0
RGST21	0	0
RGST22	31	0
RGSW11	19	0
RGSC11	0	0
RGS*11	0	0
RGSY11	0	0
RGSL31	0	0
RGSF11	3	0
RGSS32	0	0
RGSS33	0	0
RGSR32	0	0
RGSR33	0	0
RGSQ11	0	0
RGSH11	0	0
RGSL32	0	0
RGSL33	0	0
RGSP21	0	0
RGSP22	0	0
RGSG23	0	0
RGSG24	0	0
RGSE12	5	0
RGSD12	2	0
RGSV23	0	0
RGSV24	0	0
RGSA23	0	0
RGSA24	0	0
RGSR34	10	0
RGSS34	0	0
RGSK12	5	0
RGSN12	0	0
RGSM12	0	0
RGSI12	15	0
RGST23	0	0
RGST24	0	0
RGSW12	0	0
RGSC12	0	0
RGS*12	0	0
RGSY12	0	0
RGSL34	0	0
RGSF12	0	0
RGSS35	0	0
RGSS36	0	0
RGSR35	0	0
RGSR36	0	0
RGSQ12	8	0
RGSH12	0	0
RGSL35	0	0
RGSL36	0	0
RGSP23	0	0
RGSP24	0	0
RGRG21	20	0
RGRG22	2	0
RGRE11	0	0
RGRD11	0	0
RGRV21	0	0
RGRV22	0	0
RGRA21	13	0
RGRA22	10	0
RGRR31	0	0
RGRS31	1	0
RGRK11	0	0
RGRN11	0	0
RGRM11	0	0
RGRI11	8	0
RGRT21	0	0
RGRT22	0	0
RGRW11	1	0
RGRC11	0	0
RGR*11	0	0
RGRY11	0	0
RGRL31	3	0
RGRF11	0	0
RGRS32	0	0
RGRS33	3	0
RGRR32	23	0
RGRR33	0	0
RGRQ11	13	0
RGRH11	0	0
RGRL32	1	0
RGRL33	0	0
RGRP21	0	0
RGRP22	3	0
RGRG23	22	0
RGRG24	12	0
RGRE12	0	0
RGRD12	0	0
RGRV23	0	0
RGRV24	0	0
RGRA23	0	0
RGRA24	1	0
RGRR34	32	0
RGRS34	30	0
RGRK12	0	0
RGRN12	0	0
RGRM12	0	0
RGRI12	0	0
RGRT23	0	0
RGRT24	15	0
RGRW12	30	0
RGRC12	0	0
RGR*12	0	0
RGRY12	0	0
RGRL34	0	0
RGRF12	0	0
RGRS35	0	0
RGRS36	0	0
RGRR35	33	0
RGRR36	4	0
RGRQ12	0	0
RGRH12	4	0
RGRL35	0	0
RGRL36	21	0
RGRP23	5	0
RGRP24	0	0
RGQG7	0	0
RGQG8	0	0
RGQE4	0	0
RGQD4	0	0
RGQV7	0	0
RGQV8	0	0
RGQA7	10	0
RGQA8	0	0
RGQR10	0	0
RGQS10	1	0
RGQK4	0	0
RGQN4	0	0
RGQM4	0	0
RGQI4	0	0
RGQT7	0	0
RGQT8	0	0
RGQW4	0	0
RGQC4	0	0
RGQ*4	0	0
RGQY4	0	0
RGQL10	0	0
RGQF4	7	0
RGQS11	0	0
RGQS12	0	0
RGQR11	0	0
RGQR12	15	0
RGQQ4	0	0
RGQH4	0	0
RGQL11	1	0
RGQL12	0	0
RGQP7	0	0
RGQP8	44	0
RGHG7	2	0
RGHG8	0	0
RGHE4	0	0
RGHD4	0	0
RGHV7	0	0
RGHV8	0	0
RGHA7	0	0
RGHA8	0	0
RGHR10	0	0
RGHS10	0	0
RGHK4	0	0
RGHN4	22	0
RGHM4	0	0
RGHI4	0	0
RGHT7	2	0
RGHT8	0	0
RGHW4	0	0
RGHC4	0	0
RGH*4	0	0
RGHY4	0	0
RGHL10	0	0
RGHF4	0	0
RGHS11	0	0
RGHS12	0	0
RGHR11	0	0
RGHR12	0	0
RGHQ4	0	0
RGHH4	0	0
RGHL11	0	0
RGHL12	0	0
RGHP7	0	0
RGHP8	15	0
RGLG21	0	0
RGLG22	0	0
RGLE11	0	0
RGLD11	0	0
RGLV21	4	0
RGLV22	6	0
RGLA21	0	0
RGLA22	19	0
RGLR31	0	0
RGLS31	0	0
RGLK11	0	0
RGLN11	0	0
RGLM11	0	0
RGLI11	0	0
RGLT21	0	0
RGLT22	0	0
RGLW11	0	0
RGLC11	6	0
RGL*11	1	0
RGLY11	0	0
RGLL31	0	0
RGLF11	0	0
RGLS32	0	0
RGLS33	0	0
RGLR32	0	0
RGLR33	1	0
RGLQ11	0	0
RGLH11	0	0
RGLL32	0	0
RGLL33	0	0
RGLP21	0	0
RGLP22	0	0
RGLG23	1	0
RGLG24	0	0
RGLE12	0	0
RGLD12	0	0
RGLV23	14	0
RGLV24	3	0
RGLA23	0	0
RGLA24	31	0
RGLR34	6	0
RGLS34	0	0
RGLK12	0	0
RGLN12	3	0
RGLM12	16	0
RGLI12	0	0
RGLT23	0	0
RGLT24	0	0
RGLW12	0	0
RGLC12	0	0
RGL*12	0	0
RGLY12	3	0
RGLL34	0	0
RGLF12	0	0
RGLS35	0	0
RGLS36	0	0
RGLR35	0	0
RGLR36	0	0
RGLQ12	0	0
RGLH12	0	0
RGLL35	0	0
RGLL36	0	0
RGLP23	0	0
RGLP24	0	0
RGPG13	0	0
RGPG14	0	0
RGPE7	15	0
RGPD7	0	0
RGPV13	13	0
RGPV14	7	0
RGPA13	1	0
RGPA14	1	0
RGPR19	0	0
RGPS19	0	0
RGPK7	0	0
RGPN7	0	0
RGPM7	0	0
RGPI7	0	0
RGPT13	0	0
RGPT14	0	0
RGPW7	0	0
RGPC7	14	0
RGP*7	0	0
RGPY7	23	0
RGPL19	1	0
RGPF7	0	0
RGPS20	1	0
RGPS21	0	0
RGPR20	0	0
RGPR21	3	0
RGPQ7	22	0
RGPH7	0	0
RGPL20	5	0
RGPL21	0	0
RGPP13	0	0
RGPP14	0	0
RGPG15	0	0
RGPG16	0	0
RGPE8	0	0
RGPD8	0	0
RGPV15	0	0
RGPV16	0	0
RGPA15	0	0
RGPA16	0	0
RGPR22	0	0
RGPS22	0	0
RGPK8	0	0
RGPN8	0	0
RGPM8	15	0
RGPI8	0	0
RGPT15	0	0
RGPT16	0	0
RGPW8	0	0
RGPC8	0	0
RGP*8	0	0
RGPY8	1	0
RGPL22	0	0
RGPF8	0	0
RGPS23	0	0
RGPS24	0	0
RGPR23	0	0
RGPR24	0	0
RGPQ8	0	0
RGPH8	0	0
RGPL23	0	0
RGPL24	0	0
RGPP15	7	0
RGPP16	0	0
REGG5	0	0
REGG6	4	0
REGE3	0	0
REGD3	0	0
REGV5	3	0
REGV6	4	0
REGA5	0	0
REGA6	0	0
REGR7	0	0
REGS7	0	0
REGK3	0	0
REGN3	31	0
REGM3	0	0
REGI3	0	0
REGT5	18	0
REGT6	0	0
REGW3	0	0
REGC3	3	0
REG*3	2	0
REGY3	14	0
REGL7	4	0
REGF3	0	0
REGS8	1	0
REGS9	0	0
REGR8	1	0
REGR9	6	0
REGQ3	0	0
REGH3	0	0
REGL8	10	0
REGL9	2	0
REGP5	0	0
REGP6	11	0
REGG7	0	0
REGG8	0	0
REGE4	4	0
REGD4	32	0
REGV7	0	0
REGV8	0	0
REGA7	2	0
REGA8	0	0
REGR10	1	0
REGS10	0	0
REGK4	37	0
REGN4	0	0
REGM4	0	0
REGI4	0	0
REGT7	0	0
REGT8	0	0
REGW4	0	0
REGC4	0	0
REG*4	1	0
REGY4	0	0
REGL10	7	0
REGF4	0	0
REGS11	0	0
REGS12	0	0
REGR11	0	0
REGR12	0	0
REGQ4	7	0
REGH4	0	0
REGL11	0	0
REGL12	0	0
REGP7	0	0
REGP8	0	0
REEG3	0	0
REEG4	0	0
REEE2	0	0
REED2	1	0
REEV3	0	0
REEV4	0	0
REEA3	0	0
REEA4	0	0
REER4	0	0
REES4	0	0
REEK2	0	0
REEN2	0	0
REEM2	2	0
REEI2	0	0
REET3	0	0
REET4	0	0
REEW2	0	0
REEC2	0	0
REE*2	0	0
REEY2	0	0
REEL4	0	0
REEF2	0	0
REES5	29	0
REES6	0	0
REER5	0	0
REER6	0	0
REEQ2	0	0
REEH2	0	0
REEL5	0	0
REEL6	10	0
REEP3	0	0
REEP4	0	0
REDG3	0	0
REDG4	0	0
REDE2	1	0
REDD2	0	0
REDV3	0	0
REDV4	0	0
REDA3	0	0
REDA4	0	0
REDR4	0	0
REDS4	0	0
REDK2	0	0
REDN2	0	0
REDM2	0	0
REDI2	4	0
REDT3	0	0
REDT4	0	0
REDW2	0	0
REDC2	0	0
RED*2	0	0
REDY2	0	0
REDL4	0	0
REDF2	0	0
REDS5	0	0
REDS6	0	0
REDR5	0	0
REDR6	0	0
REDQ2	0	0
REDH2	0	0
REDL5	1	0
REDL6	0	0
REDP3	0	0
REDP4	0	0
REVG5	0	0
REVG6	5	0
REVE3	0	0
REVD3	0	0
REVV5	0	0
REVV6	0	0
REVA5	0	0
REVA6	0	0
REVR7	0	0
REVS7	0	0
REVK3	0	0
REVN3	0	0
REVM3	1	0
REVI3	0	0
REVT5	0	0
REVT6	0	0
REVW3	0	0
REVC3	0	0
REV*3	0	0
REVY3	0	0
REVL7	0	0
REVF3	0	0
REVS8	0	0
REVS9	0	0
REVR8	0	0
REVR9	0	0
REVQ3	0	0
REVH3	0	0
REVL8	11	0
REVL9	0	0
REVP5	0	0
REVP6	0	0
REVG7	0	0
REVG8	0	0
REVE4	0	0
REVD4	19	0
REVV7	0	0
REVV8	0	0
REVA7	0	0
REVA8	0	0
REVR10	0	0
REVS10	0	0
REVK4	0	0
REVN4	0	0
REVM4	1	0
REVI4	0	0
REVT7	1	0
REVT8	0	0
REVW4	1	0
REVC4	0	0
REV*4	0	0
REVY4	13	0
REVL10	0	0
REVF4	0	0
REVS11	0	0
REVS12	0	0
REVR11	0	0
REVR12	0	0
REVQ4	0	0
REVH4	0	0
REVL11	0	0
REVL12	0	0
REVP7	0	0
REVP8	0	0
REAG5	26	0
REAG6	59	0
REAE3	0	0
READ3	0	0
REAV5	2	0
REAV6	0	0
REAA5	0	0
REAA6	14	0
REAR7	0	0
REAS7	0	0
REAK3	0	0
REAN3	0	0
REAM3	0	0
REAI3	0	0
REAT5	0	0
REAT6	9	0
REAW3	0	0
REAC3	5	0
REA*3	2	0
REAY3	0	0
REAL7	0	0
REAF3	0	0
REAS8	0	0
REAS9	0	0
REAR8	15	0
REAR9	0	0
REAQ3	0	0
REAH3	0	0
REAL8	0	0
REAL9	0	0
REAP5	0	0
REAP6	0	0
REAG7	0	0
REAG8	1	0
REAE4	0	0
READ4	0	0
REAV7	0	0
REAV8	0	0
REAA7	0	0
REAA8	0	0
REAR10	0	0
REAS10	0	0
REAK4	0	0
REAN4	0	0
REAM4	0	0
REAI4	0	0
REAT7	0	0
REAT8	0	0
REAW4	0	0
REAC4	0	0
REA*4	0	0
REAY4	0	0
REAL10	0	0
REAF4	0	0
REAS11	9	0
REAS12	0	0
REAR11	0	0
REAR12	0	0
REAQ4	0	0
REAH4	0	0
REAL11	0	0
REAL12	0	0
REAP7	0	0
REAP8	6	0
RERG7	24	0
RERG8	8	0
RERE4	0	0
RERD4	0	0
RERV7	0	0
RERV8	0	0
RERA7	0	0
RERA8	0	0
RERR10	0	0
RERS10	0	0
RERK4	0	0
RERN4	0	0
RERM4	0	0
RERI4	0	0
RERT7	0	0
RERT8	0	0
RERW4	10	0
RERC4	0	0
RER*4	0	0
RERY4	0	0
RERL10	0	0
RERF4	0	0
RERS11	0	0
RERS12	0	0
RERR11	1	0
RERR12	0	0
RERQ4	0	0
RERH4	9	0
RERL11	0	0
RERL12	0	0
RERP7	0	0
RERP8	0	0
RESG7	0	0
RESG8	3	0
RESE4	0	0
RESD4	0	0
RESV7	1	0
RESV8	5	0
RESA7	0	0
RESA8	0	0
RESR10	0	0
RESS10	0	0
RESK4	0	0
RESN4	0	0
RESM4	0	0
RESI4	0	0
REST7	0	0
REST8	0	0
RESW4	10	0
RESC4	0	0
RES*4	0	0
RESY4	0	0
RESL10	2	0
RESF4	0	0
RESS11	0	0
RESS12	0	0
RESR11	14	0
RESR12	0	0
RESQ4	0	0
RESH4	0	0
RESL11	0	0
RESL12	0	0
RESP7	0	0
RESP8	0	0
REKG3	0	0
REKG4	0	0
REKE2	0	0
REKD2	0	0
REKV3	0	0
REKV4	0	0
REKA3	51	0
REKA4	5	0
REKR4	0	0
REKS4	21	0
REKK2	0	0
REKN2	0	0
REKM2	0	0
REKI2	0	0
REKT3	0	0
REKT4	0	0
REKW2	0	0
REKC2	0	0
REK*2	0	0
REKY2	0	0
REKL4	0	0
REKF2	0	0
REKS5	0	0
REKS6	0	0
REKR5	0	0
REKR6	6	0
REKQ2	0	0
REKH2	1	0
REKL5	0	0
REKL6	0	0
REKP3	1	0
REKP4	0	0
RENG3	0	0
RENG4	0	0
RENE2	0	0
REND2	3	0
RENV3	55	0
RENV4	0	0
RENA3	0	0
RENA4	12	0
RENR4	0	0
RENS4	0	0
RENK2	0	0
RENN2	0	0
RENM2	0	0
RENI2	0	0
RENT3	47	0
RENT4	0	0
RENW2	0	0
RENC2	0	0
REN*2	0	0
RENY2	0	0
RENL4	0	0
RENF2	0	0
RENS5	0	0
RENS6	40	0
RENR5	0	0
RENR6	0	0
RENQ2	18	0
RENH2	4	0
RENL5	0	0
RENL6	0	0
RENP3	0	0
RENP4	0	0
REMG3	0	0
REMG4	0	0
REME2	0	0
REMD2	0	0
REMV3	0	0
REMV4	0	0
REMA3	0	0
REMA4	0	0
REMR4	0	0
REMS4	0	0
REMK2	0	0
REMN2	0	0
REMM2	0	0
REMI2	0	0
REMT3	0	0
REMT4	0	0
REMW2	0	0
REMC2	0	0
REM*2	0	0
REMY2	0	0
REML4	0	0
REMF2	0	0
REMS5	0	0
REMS6	0	0
REMR5	0	0
REMR6	0	0
REMQ2	0	0
REMH2	0	0
REML5	0	0
REML6	0	0
REMP3	0	0
REMP4	0	0
REIG3	0	0
REIG4	0	0
REIE2	0	0
REID2	0	0
REIV3	0	0
REIV4	0	0
REIA3	0	0
REIA4	0	0
REIR4	0	0
REIS4	0	0
REIK2	0	0
REIN2	12	0
REIM2	0	0
REII2	0	0
REIT3	0	0
REIT4	6	0
REIW2	0	0
REIC2	0	0
REI*2	0	0
REIY2	5	0
REIL4	0	0
REIF2	0	0
REIS5	12	0
REIS6	0	0
REIR5	0	0
REIR6	0	0
REIQ2	0	0
REIH2	0	0
REIL5	0	0
REIL6	0	0
REIP3	0	0
REIP4	0	0
RETG5	0	0
RETG6	12	0
RETE3	0	0
RETD3	1	0
RETV5	5	0
RETV6	0	0
RETA5	0	0
RETA6	0	0
RETR7	0	0
RETS7	0	0
RETK3	0	0
RETN3	0	0
RETM3	21	0
RETI3	0	0
RETT5	0	0
RETT6	0	0
RETW3	0	0
RETC3	0	0
RET*3	0	0
RETY3	0	0
RETL7	0	0
RETF3	0	0
RETS8	0	0
RETS9	0	0
RETR8	0	0
RETR9	0	0
RETQ3	0	0
RETH3	0	0
RETL8	0	0
RETL9	0	0
RETP5	0	0
RETP6	0	0
RETG7	0	0
RETG8	0	0
RETE4	0	0
RETD4	0	0
RETV7	1	0
RETV8	0	0
RETA7	0	0
RETA8	0	0
RETR10	7	0
RETS10	1	0
RETK4	0	0
RETN4	0	0
RETM4	0	0
RETI4	0	0
RETT7	0	0
RETT8	0	0
RETW4	0	0
RETC4	0	0
RET*4	0	0
RETY4	0	0
RETL10	0	0
RETF4	0	0
RETS11	0	0
RETS12	0	0
RETR11	0	0
RETR12	0	0
RETQ4	0	0
RETH4	0	0
RETL11	0	0
RETL12	0	0
RETP7	0	0
RETP8	0	0
REWG3	14	0
REWG4	15	0
REWE2	0	0
REWD2	0	0
REWV3	1	0
REWV4	7	0
REWA3	7	0
REWA4	16	0
REWR4	0	0
REWS4	0	0
REWK2	0	0
REWN2	0	0
REWM2	0	0
REWI2	0	0
REWT3	7	0
REWT4	0	0
REWW2	0	0
REWC2	0	0
REW*2	0	0
REWY2	4	0
REWL4	0	0
REWF2	3	0
REWS5	32	0
REWS6	0	0
REWR5	0	0
REWR6	0	0
REWQ2	0	0
REWH2	0	0
REWL5	0	0
REWL6	0	0
REWP3	0	0
REWP4	0	0
RECG3	0	0
RECG4	0	0
RECE2	10	0
RECD2	1	0
RECV3	0	0
RECV4	0	0
RECA3	0	0
RECA4	0	0
RECR4	111	0
RECS4	2	0
RECK2	0	0
RECN2	0	0
RECM2	0	0
RECI2	0	0
RECT3	0	0
RECT4	0	0
RECW2	0	0
RECC2	0	0
REC*2	0	0
RECY2	0	0
RECL4	0	0
RECF2	4	0
RECS5	0	0
RECS6	0	0
RECR5	0	0
RECR6	0	0
RECQ2	0	0
RECH2	16	0
RECL5	0	0
RECL6	0	0
RECP3	0	0
RECP4	0	0
RE*G3	0	0
RE*G4	0	0
RE*E2	0	0
RE*D2	0	0
RE*V3	0	0
RE*V4	0	0
RE*A3	2	0
RE*A4	0	0
RE*R4	0	0
RE*S4	0	0
RE*K2	0	0
RE*N2	0	0
RE*M2	0	0
RE*I2	0	0
RE*T3	0	0
RE*T4	0	0
RE*W2	0	0
RE*C2	0	0
RE**2	0	0
RE*Y2	0	0
RE*L4	0	0
RE*F2	0	0
RE*S5	0	0
RE*S6	1	0
RE*R5	0	0
RE*R6	0	0
RE*Q2	0	0
RE*H2	0	0
RE*L5	0	0
RE*L6	0	0
RE*P3	0	0
RE*P4	0	0
REYG3	0	0
REYG4	0	0
REYE2	0	0
REYD2	0	0
REYV3	0	0
REYV4	0	0
REYA3	0	0
REYA4	0	0
REYR4	0	0
REYS4	0	0
REYK2	0	0
REYN2	0	0
REYM2	0	0
REYI2	0	0
REYT3	0	0
REYT4	0	0
REYW2	0	0
REYC2	0	0
REY*2	0	0
REYY2	0	0
REYL4	0	0
REYF2	0	0
REYS5	0	0
REYS6	0	0
REYR5	47	0
REYR6	0	0
REYQ2	0	0
REYH2	0	0
REYL5	1	0
REYL6	0	0
REYP3	0	0
REYP4	0	0
RELG7	0	0
RELG8	0	0
RELE4	0	0
RELD4	0	0
RELV7	0	0
RELV8	0	0
RELA7	15	0
RELA8	0	0
RELR10	0	0
RELS10	0	0
RELK4	0	0
RELN4	0	0
RELM4	0	0
RELI4	0	0
RELT7	0	0
RELT8	0	0
RELW4	9	0
RELC4	0	0
REL*4	0	0
RELY4	0	0
RELL10	0	0
RELF4	0	0
RELS11	0	0
RELS12	0	0
RELR11	0	0
RELR12	0	0
RELQ4	0	0
RELH4	0	0
RELL11	0	0
RELL12	0	0
RELP7	0	0
RELP8	0	0
REFG3	1	0
REFG4	0	0
REFE2	0	0
REFD2	0	0
REFV3	0	0
REFV4	0	0
REFA3	0	0
REFA4	0	0
REFR4	0	0
REFS4	2	0
REFK2	1	0
REFN2	0	0
REFM2	0	0
REFI2	0	0
REFT3	0	0
REFT4	15	0
REFW2	0	0
REFC2	0	0
REF*2	0	0
REFY2	0	0
REFL4	0	0
REFF2	5	0
REFS5	0	0
REFS6	0	0
REFR5	0	0
REFR6	0	0
REFQ2	0	0
REFH2	0	0
REFL5	0	0
REFL6	0	0
REFP3	29	0
REFP4	0	0
RESG9	0	0
RESG10	0	0
RESE5	0	0
RESD5	0	0
RESV9	0	0
RESV10	0	0
RESA9	13	0
RESA10	0	0
RESR13	0	0
RESS13	1	0
RESK5	0	0
RESN5	0	0
RESM5	0	0
RESI5	0	0
REST9	0	0
REST10	0	0
RESW5	0	0
RESC5	0	0
RES*5	0	0
RESY5	0	0
RESL13	0	0
RESF5	0	0
RESS14	0	0
RESS15	0	0
RESR14	0	0
RESR15	40	0
RESQ5	0	0
RESH5	0	0
RESL14	0	0
RESL15	0	0
RESP9	0	0
RESP10	0	0
RESG11	0	0
RESG12	0	0
RESE6	0	0
RESD6	4	0
RESV11	0	0
RESV12	0	0
RESA11	0	0
RESA12	2	0
RESR16	1	0
RESS16	0	0
RESK6	0	0
RESN6	0	0
RESM6	0	0
RESI6	0	0
REST11	0	0
REST12	0	0
RESW6	3	0
RESC6	0	0
RES*6	0	0
RESY6	10	0
RESL16	0	0
RESF6	0	0
RESS17	0	0
RESS18	0	0
RESR17	1	0
RESR18	8	0
RESQ6	0	0
RESH6	0	0
RESL17	0	0
RESL18	0	0
RESP11	0	0
RESP12	0	0
RERG9	57	0
RERG10	0	0
RERE5	9	0
RERD5	0	0
RERV9	0	0
RERV10	0	0
RERA9	0	0
RERA10	0	0
RERR13	36	0
RERS13	0	0
RERK5	1	0
RERN5	0	0
RERM5	8	0
RERI5	0	0
RERT9	0	0
RERT10	0	0
RERW5	0	0
RERC5	0	0
RER*5	12	0
RERY5	0	0
RERL13	0	0
RERF5	21	0
RERS14	0	0
RERS15	0	0
RERR14	0	0
RERR15	0	0
RERQ5	0	0
RERH5	0	0
RERL14	0	0
RERL15	10	0
RERP9	0	0
RERP10	0	0
RERG11	0	0
RERG12	4	0
RERE6	0	0
RERD6	0	0
RERV11	15	0
RERV12	0	0
RERA11	0	0
RERA12	0	0
RERR16	0	0
RERS16	0	0
RERK6	0	0
RERN6	0	0
RERM6	0	0
RERI6	0	0
RERT11	17	0
RERT12	0	0
RERW6	0	0
RERC6	0	0
RER*6	0	0
RERY6	0	0
RERL16	0	0
RERF6	15	0
RERS17	0	0
RERS18	32	0
RERR17	0	0
RERR18	0	0
RERQ6	7	0
RERH6	0	0
RERL17	8	0
RERL18	0	0
RERP11	0	0
RERP12	0	0
REQG3	0	0
REQG4	0	0
REQE2	0	0
REQD2	0	0
REQV3	1	0
REQV4	0	0
REQA3	0	0
REQA4	0	0
REQR4	0	0
REQS4	0	0
REQK2	0	0
REQN2	0	0
REQM2	0	0
REQI2	0	0
REQT3	0	0
REQT4	0	0
REQW2	0	0
REQC2	0	0
REQ*2	0	0
REQY2	0	0
REQL4	0	0
REQF2	0	0
REQS5	0	0
REQS6	0	0
REQR5	0	0
REQR6	3	0
REQQ2	0	0
REQH2	0	0
REQL5	0	0
REQL6	0	0
REQP3	0	0
REQP4	1	0
REHG3	7	0
REHG4	0	0
REHE2	0	0
REHD2	0	0
REHV3	0	0
REHV4	0	0
REHA3	0	0
REHA4	0	0
REHR4	0	0
REHS4	0	0
REHK2	0	0
REHN2	0	0
REHM2	0	0
REHI2	0	0
REHT3	0	0
REHT4	0	0
REHW2	0	0
REHC2	2	0
REH*2	0	0
REHY2	0	0
REHL4	0	0
REHF2	0	0
REHS5	0	0
REHS6	0	0
REHR5	0	0
REHR6	0	0
REHQ2	0	0
REHH2	0	0
REHL5	0	0
REHL6	0	0
REHP3	0	0
REHP4	0	0
RELG9	0	0
RELG10	0	0
RELE5	4	0
RELD5	0	0
RELV9	0	0
RELV10	0	0
RELA9	0	0
RELA10	0	0
RELR13	0	0
RELS13	0	0
RELK5	0	0
RELN5	0	0
RELM5	0	0
RELI5	0	0
RELT9	0	0
RELT10	0	0
RELW5	0	0
RELC5	0	0
REL*5	0	0
RELY5	0	0
RELL13	0	0
RELF5	0	0
RELS14	0	0
RELS15	0	0
RELR14	0	0
RELR15	0	0
RELQ5	0	0
RELH5	0	0
RELL14	0	0
RELL15	0	0
RELP9	0	0
RELP10	0	0
RELG11	0	0
RELG12	0	0
RELE6	0	0
RELD6	3	0
RELV11	0	0
RELV12	0	0
RELA11	0	0
RELA12	0	0
RELR16	0	0
RELS16	0	0
RELK6	0	0
RELN6	0	0
RELM6	0	0
RELI6	0	0
RELT11	0	0
RELT12	0	0
RELW6	0	0
RELC6	0	0
REL*6	0	0
RELY6	26	0
RELL16	0	0
RELF6	0	0
RELS17	0	0
RELS18	0	0
RELR17	31	0
RELR18	15	0
RELQ6	0	0
RELH6	0	0
RELL17	12	0
RELL18	0	0
RELP11	10	0
RELP12	0	0
REPG5	1	0
REPG6	0	0
REPE3	0	0
REPD3	0	0
REPV5	0	0
REPV6	0	0
REPA5	3	0
REPA6	0	0
REPR7	0	0
REPS7	0	0
REPK3	25	0
REPN3	0	0
REPM3	0	0
REPI3	0	0
REPT5	0	0
REPT6	0	0
REPW3	0	0
REPC3	0	0
REP*3	0	0
REPY3	0	0
REPL7	0	0
REPF3	0	0
REPS8	12	0
REPS9	0	0
REPR8	0	0
REPR9	0	0
REPQ3	0	0
REPH3	0	0
REPL8	0	0
REPL9	0	0
REPP5	0	0
REPP6	0	0
REPG7	0	0
REPG8	0	0
REPE4	0	0
REPD4	0	0
REPV7	4	0
REPV8	0	0
REPA7	7	0
REPA8	0	0
REPR10	0	0
REPS10	0	0
REPK4	0	0
REPN4	0	0
REPM4	0	0
REPI4	0	0
REPT7	0	0
REPT8	1	0
REPW4	0	0
REPC4	1	0
REP*4	0	0
REPY4	0	0
REPL10	0	0
REPF4	0	0
REPS11	1	0
REPS12	0	0
REPR11	0	0
REPR12	0	0
REPQ4	3	0
REPH4	0	0
REPL11	18	0
REPL12	0	0
REPP7	0	0
REPP8	0	0
RDGG5	25	0
RDGG6	9	0
RDGE3	0	0
RDGD3	0	0
RDGV5	1	0
RDGV6	6	0
RDGA5	42	0
RDGA6	1	0
RDGR7	19	0
RDGS7	0	0
RDGK3	0	0
RDGN3	0	0
RDGM3	0	0
RDGI3	1	0
RDGT5	0	0
RDGT6	0	0
RDGW3	0	0
RDGC3	0	0
RDG*3	0	0
RDGY3	0	0
RDGL7	0	0
RDGF3	1	0
RDGS8	0	0
RDGS9	0	0
RDGR8	0	0
RDGR9	0	0
RDGQ3	0	0
RDGH3	4	0
RDGL8	7	0
RDGL9	0	0
RDGP5	0	0
RDGP6	0	0
RDGG7	7	0
RDGG8	5	0
RDGE4	0	0
RDGD4	0	0
RDGV7	4	0
RDGV8	1	0
RDGA7	10	0
RDGA8	10	0
RDGR10	0	0
RDGS10	32	0
RDGK4	1	0
RDGN4	0	0
RDGM4	26	0
RDGI4	0	0
RDGT7	25	0
RDGT8	0	0
RDGW4	0	0
RDGC4	5	0
RDG*4	0	0
RDGY4	0	0
RDGL10	1	0
RDGF4	0	0
RDGS11	0	0
RDGS12	0	0
RDGR11	4	0
RDGR12	0	0
RDGQ4	0	0
RDGH4	0	0
RDGL11	0	0
RDGL12	11	0
RDGP7	0	0
RDGP8	0	0
RDEG3	0	0
RDEG4	0	0
RDEE2	10	0
RDED2	14	0
RDEV3	10	0
RDEV4	0	0
RDEA3	1	0
RDEA4	0	0
RDER4	0	0
RDES4	0	0
RDEK2	0	0
RDEN2	0	0
RDEM2	0	0
RDEI2	0	0
RDET3	0	0
RDET4	0	0
RDEW2	9	0
RDEC2	0	0
RDE*2	3	0
RDEY2	0	0
RDEL4	0	0
RDEF2	0	0
RDES5	21	0
RDES6	20	0
RDER5	0	0
RDER6	0	0
RDEQ2	0	0
RDEH2	0	0
RDEL5	3	0
RDEL6	0	0
RDEP3	0	0
RDEP4	0	0
RDDG3	0	0
RDDG4	5	0
RDDE2	0	0
RDDD2	9	0
RDDV3	12	0
RDDV4	5	0
RDDA3	0	0
RDDA4	1	0
RDDR4	0	0
RDDS4	0	0
RDDK2	0	0
RDDN2	0	0
RDDM2	0	0
RDDI2	0	0
RDDT3	0	0
RDDT4	0	0
RDDW2	0	0
RDDC2	0	0
RDD*2	0	0
RDDY2	0	0
RDDL4	0	0
RDDF2	56	0
RDDS5	0	0
RDDS6	4	0
RDDR5	0	0
RDDR6	0	0
RDDQ2	0	0
RDDH2	0	0
RDDL5	0	0
RDDL6	0	0
RDDP3	0	0
RDDP4	0	0
RDVG5	21	0
RDVG6	1	0
RDVE3	0	0
RDVD3	0	0
RDVV5	0	0
RDVV6	0	0
RDVA5	0	0
RDVA6	0	0
RDVR7	0	0
RDVS7	0	0
RDVK3	0	0
RDVN3	0	0
RDVM3	0	0
RDVI3	0	0
RDVT5	0	0
RDVT6	0	0
RDVW3	17	0
RDVC3	0	0
RDV*3	0	0
RDVY3	0	0
RDVL7	0	0
RDVF3	2	0
RDVS8	0	0
RDVS9	0	0
RDVR8	0	0
RDVR9	0	0
RDVQ3	0	0
RDVH3	1	0
RDVL8	0	0
RDVL9	0	0
RDVP5	0	0
RDVP6	0	0
RDVG7	7	0
RDVG8	7	0
RDVE4	0	0
RDVD4	0	0
RDVV7	0	0
RDVV8	0	0
RDVA7	0	0
RDVA8	0	0
RDVR10	26	0
RDVS10	9	0
RDVK4	0	0
RDVN4	0	0
RDVM4	0	0
RDVI4	16	0
RDVT7	0	0
RDVT8	0	0
RDVW4	0	0
RDVC4	0	0
RDV*4	0	0
RDVY4	0	0
RDVL10	14	0
RDVF4	0	0
RDVS11	0	0
RDVS12	0	0
RDVR11	0	0
RDVR12	0	0
RDVQ4	0	0
RDVH4	0	0
RDVL11	1	0
RDVL12	0	0
RDVP7	0	0
RDVP8	0	0
RDAG5	1	0
RDAG6	1	0
RDAE3	0	0
RDAD3	0	0
RDAV5	0	0
RDAV6	0	0
RDAA5	0	0
RDAA6	0	0
RDAR7	1	0
RDAS7	0	0
RDAK3	0	0
RDAN3	0	0
RDAM3	0	0
RDAI3	0	0
RDAT5	0	0
RDAT6	0	0
RDAW3	0	0
RDAC3	0	0
RDA*3	0	0
RDAY3	0	0
RDAL7	0	0
RDAF3	0	0
RDAS8	0	0
RDAS9	0	0
RDAR8	0	0
RDAR9	0	0
RDAQ3	0	0
RDAH3	0	0
RDAL8	0	0
RDAL9	0	0
RDAP5	0	0
RDAP6	0	0
RDAG7	26	0
RDAG8	12	0
RDAE4	0	0
RDAD4	0	0
RDAV7	0	0
RDAV8	0	0
RDAA7	0	0
RDAA8	0	0
RDAR10	0	0
RDAS10	0	0
RDAK4	0	0
RDAN4	0	0
RDAM4	0	0
RDAI4	0	0
RDAT7	0	0
RDAT8	0	0
RDAW4	0	0
RDAC4	0	0
RDA*4	0	0
RDAY4	18	0
RDAL10	12	0
RDAF4	0	0
RDAS11	0	0
RDAS12	1	0
RDAR11	0	0
RDAR12	0	0
RDAQ4	15	0
RDAH4	0	0
RDAL11	0	0
RDAL12	0	0
RDAP7	0	0
RDAP8	0	0
RDRG7	0	0
RDRG8	20	0
RDRE4	0	0
RDRD4	0	0
RDRV7	0	0
RDRV8	5	0
RDRA7	0	0
RDRA8	0	0
RDRR10	0	0
RDRS10	0	0
RDRK4	0	0
RDRN4	0	0
RDRM4	0	0
RDRI4	14	0
RDRT7	0	0
RDRT8	7	0
RDRW4	0	0
RDRC4	0	0
RDR*4	0	0
RDRY4	0	0
RDRL10	0	0
RDRF4	0	0
RDRS11	0	0
RDRS12	0	0
RDRR11	0	0
RDRR12	0	0
RDRQ4	0	0
RDRH4	0	0
RDRL11	0	0
RDRL12	5	0
RDRP7	0	0
RDRP8	0	0
RDSG7	0	0
RDSG8	20	0
RDSE4	0	0
RDSD4	0	0
RDSV7	6	0
RDSV8	0	0
RDSA7	19	0
RDSA8	13	0
RDSR10	0	0
RDSS10	0	0
RDSK4	0	0
RDSN4	3	0
RDSM4	0	0
RDSI4	1	0
RDST7	0	0
RDST8	0	0
RDSW4	0	0
RDSC4	0	0
RDS*4	0	0
RDSY4	4	0
RDSL10	0	0
RDSF4	0	0
RDSS11	0	0
RDSS12	0	0
RDSR11	0	0
RDSR12	0	0
RDSQ4	0	0
RDSH4	0	0
RDSL11	0	0
RDSL12	0	0
RDSP7	6	0
RDSP8	12	0
RDKG3	0	0
RDKG4	4	0
RDKE2	0	0
RDKD2	0	0
RDKV3	0	0
RDKV4	0	0
RDKA3	0	0
RDKA4	0	0
RDKR4	0	0
RDKS4	0	0
RDKK2	0	0
RDKN2	0	0
RDKM2	0	0
RDKI2	6	0
RDKT3	0	0
RDKT4	0	0
RDKW2	0	0
RDKC2	0	0
RDK*2	0	0
RDKY2	0	0
RDKL4	0	0
RDKF2	0	0
RDKS5	0	0
RDKS6	0	0
RDKR5	0	0
RDKR6	0	0
RDKQ2	0	0
RDKH2	0	0
RDKL5	0	0
RDKL6	0	0
RDKP3	0	0
RDKP4	0	0
RDNG3	0	0
RDNG4	0	0
RDNE2	0	0
RDND2	0	0
RDNV3	0	0
RDNV4	0	0
RDNA3	0	0
RDNA4	0	0
RDNR4	0	0
RDNS4	1	0
RDNK2	0	0
RDNN2	0	0
RDNM2	0	0
RDNI2	1	0
RDNT3	0	0
RDNT4	7	0
RDNW2	0	0
RDNC2	0	0
RDN*2	0	0
RDNY2	13	0
RDNL4	0	0
RDNF2	0	0
RDNS5	0	0
RDNS6	0	0
RDNR5	0	0
RDNR6	0	0
RDNQ2	0	0
RDNH2	16	0
RDNL5	0	0
RDNL6	0	0
RDNP3	0	0
RDNP4	0	0
RDMG3	0	0
RDMG4	0	0
RDME2	0	0
RDMD2	0	0
RDMV3	0	0
RDMV4	0	0
RDMA3	0	0
RDMA4	1	0
RDMR4	0	0
RDMS4	0	0
RDMK2	0	0
RDMN2	0	0
RDMM2	0	0
RDMI2	0	0
RDMT3	0	0
RDMT4	0	0
RDMW2	0	0
RDMC2	9	0
RDM*2	0	0
RDMY2	0	0
RDML4	0	0
RDMF2	0	0
RDMS5	8	0
RDMS6	0	0
RDMR5	0	0
RDMR6	0	0
RDMQ2	0	0
RDMH2	0	0
RDML5	0	0
RDML6	5	0
RDMP3	0	0
RDMP4	0	0
RDIG3	0	0
RDIG4	24	0
RDIE2	0	0
RDID2	0	0
RDIV3	0	0
RDIV4	0	0
RDIA3	0	0
RDIA4	0	0
RDIR4	0	0
RDIS4	0	0
RDIK2	0	0
RDIN2	0	0
RDIM2	3	0
RDII2	0	0
RDIT3	0	0
RDIT4	0	0
RDIW2	17	0
RDIC2	0	0
RDI*2	0	0
RDIY2	0	0
RDIL4	0	0
RDIF2	0	0
RDIS5	7	0
RDIS6	30	0
RDIR5	0	0
RDIR6	18	0
RDIQ2	10	0
RDIH2	0	0
RDIL5	1	0
RDIL6	0	0
RDIP3	0	0
RDIP4	0	0
RDTG5	0	0
RDTG6	23	0
RDTE3	0	0
RDTD3	0	0
RDTV5	0	0
RDTV6	0	0
RDTA5	0	0
RDTA6	0	0
RDTR7	0	0
RDTS7	0	0
RDTK3	0	0
RDTN3	0	0
RDTM3	0	0
RDTI3	0	0
RDTT5	0	0
RDTT6	0	0
RDTW3	25	0
RDTC3	0	0
RDT*3	0	0
RDTY3	0	0
RDTL7	0	0
RDTF3	11	0
RDTS8	0	0
RDTS9	0	0
RDTR8	0	0
RDTR9	0	0
RDTQ3	0	0
RDTH3	0	0
RDTL8	0	0
RDTL9	0	0
RDTP5	0	0
RDTP6	0	0
RDTG7	0	0
RDTG8	0	0
RDTE4	0	0
RDTD4	0	0
RDTV7	0	0
RDTV8	2	0
RDTA7	0	0
RDTA8	4	0
RDTR10	5	0
RDTS10	0	0
RDTK4	0	0
RDTN4	0	0
RDTM4	0	0
RDTI4	0	0
RDTT7	0	0
RDTT8	0	0
RDTW4	0	0
RDTC4	2	0
RDT*4	0	0
RDTY4	0	0
RDTL10	6	0
RDTF4	4	0
RDTS11	0	0
RDTS12	0	0
RDTR11	0	0
RDTR12	0	0
RDTQ4	0	0
RDTH4	0	0
RDTL11	0	0
RDTL12	1	0
RDTP7	7	0
RDTP8	0	0
RDWG3	0	0
RDWG4	0	0
RDWE2	0	0
RDWD2	9	0
RDWV3	0	0
RDWV4	0	0
RDWA3	0	0
RDWA4	0	0
RDWR4	0	0
RDWS4	0	0
RDWK2	29	0
RDWN2	0	0
RDWM2	0	0
RDWI2	0	0
RDWT3	4	0
RDWT4	0	0
RDWW2	0	0
RDWC2	11	0
RDW*2	6	0
RDWY2	0	0
RDWL4	0	0
RDWF2	0	0
RDWS5	0	0
RDWS6	0	0
RDWR5	0	0
RDWR6	0	0
RDWQ2	0	0
RDWH2	0	0
RDWL5	0	0
RDWL6	0	0
RDWP3	1	0
RDWP4	5	0
RDCG3	0	0
RDCG4	0	0
RDCE2	0	0
RDCD2	0	0
RDCV3	0	0
RDCV4	4	0
RDCA3	0	0
RDCA4	0	0
RDCR4	0	0
RDCS4	0	0
RDCK2	0	0
RDCN2	0	0
RDCM2	0	0
RDCI2	23	0
RDCT3	0	0
RDCT4	32	0
RDCW2	0	0
RDCC2	27	0
RDC*2	0	0
RDCY2	0	0
RDCL4	0	0
RDCF2	0	0
RDCS5	0	0
RDCS6	5	0
RDCR5	9	0
RDCR6	0	0
RDCQ2	0	0
RDCH2	0	0
RDCL5	0	0
RDCL6	0	0
RDCP3	0	0
RDCP4	0	0
RD*G3	17	0
RD*G4	0	0
RD*E2	3	0
RD*D2	0	0
RD*V3	0	0
RD*V4	0	0
RD*A3	0	0
RD*A4	0	0
RD*R4	0	0
RD*S4	0	0
RD*K2	0	0
RD*N2	0	0
RD*M2	0	0
RD*I2	0	0
RD*T3	0	0
RD*T4	0	0
RD*W2	0	0
RD*C2	8	0
RD**2	0	0
RD*Y2	0	0
RD*L4	0	0
RD*F2	1	0
RD*S5	0	0
RD*S6	16	0
RD*R5	0	0
RD*R6	0	0
RD*Q2	0	0
RD*H2	35	0
RD*L5	3	0
RD*L6	0	0
RD*P3	0	0
RD*P4	0	0
RDYG3	6	0
RDYG4	27	0
RDYE2	24	0
RDYD2	0	0
RDYV3	6	0
RDYV4	4	0
RDYA3	0	0
RDYA4	0	0
RDYR4	0	0
RDYS4	0	0
RDYK2	18	0
RDYN2	0	0
RDYM2	0	0
RDYI2	8	0
RDYT3	0	0
RDYT4	12	0
RDYW2	0	0
RDYC2	0	0
RDY*2	0	0
RDYY2	0	0
RDYL4	16	0
RDYF2	0	0
RDYS5	0	0
RDYS6	0	0
RDYR5	1	0
RDYR6	0	0
RDYQ2	11	0
RDYH2	0	0
RDYL5	0	0
RDYL6	0	0
RDYP3	0	0
RDYP4	0	0
RDLG7	0	0
RDLG8	0	0
RDLE4	0	0
RDLD4	1	0
RDLV7	0	0
RDLV8	12	0
RDLA7	0	0
RDLA8	0	0
RDLR10	0	0
RDLS10	9	0
RDLK4	0	0
RDLN4	0	0
RDLM4	0	0
RDLI4	14	0
RDLT7	0	0
RDLT8	5	0
RDLW4	8	0
RDLC4	0	0
RDL*4	0	0
RDLY4	0	0
RDLL10	0	0
RDLF4	0	0
RDLS11	0	0
RDLS12	0	0
RDLR11	0	0
RDLR12	0	0
RDLQ4	0	0
RDLH4	0	0
RDLL11	0	0
RDLL12	0	0
RDLP7	6	0
RDLP8	0	0
RDFG3	0	0
RDFG4	0	0
RDFE2	0	0
RDFD2	28	0
RDFV3	0	0
RDFV4	0	0
RDFA3	0	0
RDFA4	0	0
RDFR4	0	0
RDFS4	0	0
RDFK2	0	0
RDFN2	2	0
RDFM2	18	0
RDFI2	8	0
RDFT3	0	0
RDFT4	1	0
RDFW2	0	0
RDFC2	0	0
RDF*2	44	0
RDFY2	0	0
RDFL4	1	0
RDFF2	14	0
RDFS5	0	0
RDFS6	0	0
RDFR5	0	0
RDFR6	11	0
RDFQ2	0	0
RDFH2	2	0
RDFL5	0	0
RDFL6	1	0
RDFP3	0	0
RDFP4	0	0
RDSG9	0	0
RDSG10	0	0
RDSE5	0	0
RDSD5	0	0
RDSV9	0	0
RDSV10	0	0
RDSA9	26	0
RDSA10	0	0
RDSR13	0	0
RDSS13	0	0
RDSK5	0	0
RDSN5	0	0
RDSM5	0	0
RDSI5	0	0
RDST9	0	0
RDST10	1	0
RDSW5	0	0
RDSC5	0	0
RDS*5	0	0
RDSY5	0	0
RDSL13	0	0
RDSF5	3	0
RDSS14	0	0
RDSS15	8	0
RDSR14	0	0
RDSR15	17	0
RDSQ5	0	0
RDSH5	0	0
RDSL14	0	0
RDSL15	0	0
RDSP9	0	0
RDSP10	3	0
RDSG11	7	0
RDSG12	0	0
RDSE6	0	0
RDSD6	14	0
RDSV11	0	0
RDSV12	0	0
RDSA11	0	0
RDSA12	1	0
RDSR16	0	0
RDSS16	0	0
RDSK6	0	0
RDSN6	16	0
RDSM6	0	0
RDSI6	0	0
RDST11	0	0
RDST12	6	0
RDSW6	0	0
RDSC6	0	0
RDS*6	0	0
RDSY6	0	0
RDSL16	0	0
RDSF6	8	0
RDSS17	0	0
RDSS18	0	0
RDSR17	0	0
RDSR18	0	0
RDSQ6	0	0
RDSH6	0	0
RDSL17	0	0
RDSL18	0	0
RDSP11	0	0
RDSP12	0	0
RDRG9	0	0
RDRG10	0	0
RDRE5	0	0
RDRD5	6	0
RDRV9	11	0
RDRV10	0	0
RDRA9	13	0
RDRA10	0	0
RDRR13	0	0
RDRS13	0	0
RDRK5	0	0
RDRN5	0	0
RDRM5	0	0
RDRI5	0	0
RDRT9	0	0
RDRT10	0	0
RDRW5	0	0
RDRC5	0	0
RDR*5	0	0
RDRY5	0	0
RDRL13	0	0
RDRF5	5	0
RDRS14	0	0
RDRS15	0	0
RDRR14	4	0
RDRR15	12	0
RDRQ5	0	0
RDRH5	0	0
RDRL14	0	0
RDRL15	0	0
RDRP9	0	0
RDRP10	0	0
RDRG11	0	0
RDRG12	0	0
RDRE6	4	0
RDRD6	0	0
RDRV11	0	0
RDRV12	1	0
RDRA11	0	0
RDRA12	25	0
RDRR16	1	0
RDRS16	0	0
RDRK6	0	0
RDRN6	0	0
RDRM6	6	0
RDRI6	0	0
RDRT11	7	0
RDRT12	0	0
RDRW6	0	0
RDRC6	0	0
RDR*6	0	0
RDRY6	3	0
RDRL16	0	0
RDRF6	3	0
RDRS17	0	0
RDRS18	10	0
RDRR17	0	0
RDRR18	0	0
RDRQ6	0	0
RDRH6	0	0
RDRL17	0	0
RDRL18	1	0
RDRP11	3	0
RDRP12	0	0
RDQG3	0	0
RDQG4	1	0
RDQE2	0	0
RDQD2	0	0
RDQV3	0	0
RDQV4	0	0
RDQA3	0	0
RDQA4	0	0
RDQR4	0	0
RDQS4	1	0
RDQK2	0	0
RDQN2	0	0
RDQM2	0	0
RDQI2	0	0
RDQT3	1	0
RDQT4	0	0
RDQW2	0	0
RDQC2	20	0
RDQ*2	0	0
RDQY2	0	0
RDQL4	0	0
RDQF2	0	0
RDQS5	0	0
RDQS6	0	0
RDQR5	0	0
RDQR6	0	0
RDQQ2	0	0
RDQH2	0	0
RDQL5	0	0
RDQL6	0	0
RDQP3	0	0
RDQP4	0	0
RDHG3	0	0
RDHG4	0	0
RDHE2	0	0
RDHD2	0	0
RDHV3	0	0
RDHV4	0	0
RDHA3	2	0
RDHA4	0	0
RDHR4	0	0
RDHS4	1	0
RDHK2	0	0
RDHN2	6	0
RDHM2	0	0
RDHI2	0	0
RDHT3	1	0
RDHT4	0	0
RDHW2	5	0
RDHC2	0	0
RDH*2	0	0
RDHY2	0	0
RDHL4	0	0
RDHF2	0	0
RDHS5	1	0
RDHS6	0	0
RDHR5	0	0
RDHR6	5	0
RDHQ2	0	0
RDHH2	9	0
RDHL5	0	0
RDHL6	2	0
RDHP3	0	0
RDHP4	1	0
RDLG9	0	0
RDLG10	7	0
RDLE5	0	0
RDLD5	8	0
RDLV9	0	0
RDLV10	10	0
RDLA9	0	0
RDLA10	0	0
RDLR13	0	0
RDLS13	0	0
RDLK5	0	0
RDLN5	0	0
RDLM5	0	0
RDLI5	0	0
RDLT9	0	0
RDLT10	0	0
RDLW5	0	0
RDLC5	0	0
RDL*5	0	0
RDLY5	1	0
RDLL13	0	0
RDLF5	0	0
RDLS14	7	0
RDLS15	2	0
RDLR14	0	0
RDLR15	0	0
RDLQ5	0	0
RDLH5	0	0
RDLL14	0	0
RDLL15	3	0
RDLP9	0	0
RDLP10	0	0
RDLG11	15	0
RDLG12	0	0
RDLE6	1	0
RDLD6	10	0
RDLV11	0	0
RDLV12	0	0
RDLA11	0	0
RDLA12	0	0
RDLR16	0	0
RDLS16	0	0
RDLK6	0	0
RDLN6	0	0
RDLM6	8	0
RDLI6	2	0
RDLT11	0	0
RDLT12	0	0
RDLW6	0	0
RDLC6	4	0
RDL*6	0	0
RDLY6	0	0
RDLL16	0	0
RDLF6	34	0
RDLS17	0	0
RDLS18	29	0
RDLR17	0	0
RDLR18	0	0
RDLQ6	0	0
RDLH6	0	0
RDLL17	0	0
RDLL18	0	0
RDLP11	0	0
RDLP12	0	0
RDPG5	0	0
RDPG6	0	0
RDPE3	0	0
RDPD3	0	0
RDPV5	0	0
RDPV6	0	0
RDPA5	22	0
RDPA6	0	0
RDPR7	10	0
RDPS7	0	0
RDPK3	0	0
RDPN3	0	0
RDPM3	0	0
RDPI3	0	0
RDPT5	0	0
RDPT6	0	0
RDPW3	0	0
RDPC3	0	0
RDP*3	0	0
RDPY3	0	0
RDPL7	0	0
RDPF3	5	0
RDPS8	0	0
RDPS9	0	0
RDPR8	0	0
RDPR9	0	0
RDPQ3	0	0
RDPH3	0	0
RDPL8	0	0
RDPL9	0	0
RDPP5	0	0
RDPP6	0	0
RDPG7	0	0
RDPG8	0	0
RDPE4	0	0
RDPD4	0	0
RDPV7	2	0
RDPV8	0	0
RDPA7	0	0
RDPA8	0	0
RDPR10	0	0
RDPS10	0	0
RDPK4	24	0
RDPN4	0	0
RDPM4	0	0
RDPI4	0	0
RDPT7	0	0
RDPT8	1	0
RDPW4	0	0
RDPC4	0	0
RDP*4	5	0
RDPY4	0	0
RDPL10	0	0
RDPF4	0	0
RDPS11	0	0
RDPS12	2	0
RDPR11	20	0
RDPR12	21	0
RDPQ4	0	0
RDPH4	0	0
RDPL11	0	0
RDPL12	0	0
RDPP7	0	0
RDPP8	0	0
RVGG9	0	0
RVGG10	21	0
RVGE5	1	0
RVGD5	0	0
RVGV9	1	0
RVGV10	0	0
RVGA9	9	0
RVGA10	10	0
RVGR13	0	0
RVGS13	0	0
RVGK5	10	0
RVGN5	0	0
RVGM5	0	0
RVGI5	0	0
RVGT9	0	0
RVGT10	0	0
RVGW5	3	0
RVGC5	9	0
RVG*5	0	0
RVGY5	3	0
RVGL13	16	0
RVGF5	7	0
RVGS14	3	0
RVGS15	0	0
RVGR14	0	0
RVGR15	5	0
RVGQ5	0	0
RVGH5	0	0
RVGL14	0	0
RVGL15	0	0
RVGP9	13	0
RVGP10	0	0
RVGG11	7	0
RVGG12	4	0
RVGE6	14	0
RVGD6	11	0
RVGV11	0	0
RVGV12	0	0
RVGA11	13	0
RVGA12	2	0
RVGR16	0	0
RVGS16	6	0
RVGK6	0	0
RVGN6	1	0
RVGM6	0	0
RVGI6	18	0
RVGT11	0	0
RVGT12	0	0
RVGW6	0	0
RVGC6	0	0
RVG*6	5	0
RVGY6	0	0
RVGL16	0	0
RVGF6	0	0
RVGS17	0	0
RVGS18	0	0
RVGR17	8	0
RVGR18	0	0
RVGQ6	0	0
RVGH6	0	0
RVGL17	0	0
RVGL18	0	0
RVGP11	0	0
RVGP12	0	0
RVEG5	13	0
RVEG6	13	0
RVEE3	2	0
RVED3	0	0
RVEV5	3	0
RVEV6	0	0
RVEA5	3	0
RVEA6	0	0
RVER7	0	0
RVES7	0	0
RVEK3	0	0
RVEN3	0	0
RVEM3	0	0
RVEI3	0	0
RVET5	0	0
RVET6	0	0
RVEW3	0	0
RVEC3	12	0
RVE*3	0	0
RVEY3	0	0
RVEL7	0	0
RVEF3	0	0
RVES8	0	0
RVES9	0	0
RVER8	0	0
RVER9	0	0
RVEQ3	0	0
RVEH3	0	0
RVEL8	0	0
RVEL9	0	0
RVEP5	0	0
RVEP6	12	0
RVDG5	3	0
RVDG6	0	0
RVDE3	0	0
RVDD3	0	0
RVDV5	0	0
RVDV6	1	0
RVDA5	0	0
RVDA6	0	0
RVDR7	0	0
RVDS7	0	0
RVDK3	0	0
RVDN3	0	0
RVDM3	0	0
RVDI3	0	0
RVDT5	0	0
RVDT6	0	0
RVDW3	2	0
RVDC3	0	0
RVD*3	0	0
RVDY3	0	0
RVDL7	1	0
RVDF3	0	0
RVDS8	4	0
RVDS9	0	0
RVDR8	0	0
RVDR9	0	0
RVDQ3	0	0
RVDH3	0	0
RVDL8	0	0
RVDL9	59	0
RVDP5	0	0
RVDP6	0	0
RVVG9	0	0
RVVG10	6	0
RVVE5	0	0
RVVD5	0	0
RVVV9	0	0
RVVV10	0	0
RVVA9	0	0
RVVA10	0	0
RVVR13	0	0
RVVS13	27	0
RVVK5	0	0
RVVN5	0	0
RVVM5	0	0
RVVI5	0	0
RVVT9	0	0
RVVT10	0	0
RVVW5	33	0
RVVC5	0	0
RVV*5	0	0
RVVY5	1	0
RVVL13	40	0
RVVF5	0	0
RVVS14	0	0
RVVS15	17	0
RVVR14	0	0
RVVR15	0	0
RVVQ5	0	0
RVVH5	0	0
RVVL14	10	0
RVVL15	0	0
RVVP9	0	0
RVVP10	0	0
RVVG11	10	0
RVVG12	1	0
RVVE6	0	0
RVVD6	0	0
RVVV11	8	0
RVVV12	0	0
RVVA11	0	0
RVVA12	1	0
RVVR16	0	0
RVVS16	0	0
RVVK6	0	0
RVVN6	0	0
RVVM6	0	0
RVVI6	11	0
RVVT11	0	0
RVVT12	18	0
RVVW6	0	0
RVVC6	0	0
RVV*6	0	0
RVVY6	0	0
RVVL16	0	0
RVVF6	5	0
RVVS17	0	0
RVVS18	0	0
RVVR17	0	0
RVVR18	0	0
RVVQ6	0	0
RVVH6	0	0
RVVL17	0	0
RVVL18	0	0
RVVP11	0	0
RVVP12	0	0
RVAG9	19	0
RVAG10	0	0
RVAE5	1	0
RVAD5	41	0
RVAV9	27	0
RVAV10	0	0
RVAA9	14	0
RVAA10	6	0
RVAR13	0	0
RVAS13	0	0
RVAK5	0	0
RVAN5	0	0
RVAM5	0	0
RVAI5	0	0
RVAT9	0	0
RVAT10	0	0
RVAW5	0	0
RVAC5	12	0
RVA*5	0	0
RVAY5	0	0
RVAL13	0	0
RVAF5	0	0
RVAS14	1	0
RVAS15	0	0
RVAR14	0	0
RVAR15	11	0
RVAQ5	0	0
RVAH5	0	0
RVAL14	0	0
RVAL15	0	0
RVAP9	3	0
RVAP10	0	0
RVAG11	4	0
RVAG12	61	0
RVAE6	0	0
RVAD6	0	0
RVAV11	0	0
RVAV12	1	0
RVAA11	22	0
RVAA12	5	0
RVAR16	2	0
RVAS16	0	0
RVAK6	0	0
RVAN6	0	0
RVAM6	0	0
RVAI6	14	0
RVAT11	0	0
RVAT12	0	0
RVAW6	0	0
RVAC6	0	0
RVA*6	0	0
RVAY6	0	0
RVAL16	0	0
RVAF6	0	0
RVAS17	0	0
RVAS18	2	0
RVAR17	0	0
RVAR18	0	0
RVAQ6	0	0
RVAH6	0	0
RVAL17	0	0
RVAL18	32	0
RVAP11	0	0
RVAP12	0	0
RVRG13	18	0
RVRG14	0	0
RVRE7	1	0
RVRD7	0	0
RVRV13	1	0
RVRV14	0	0
RVRA13	2	0
RVRA14	0	0
RVRR19	0	0
RVRS19	7	0
RVRK7	0	0
RVRN7	0	0
RVRM7	0	0
RVRI7	0	0
RVRT13	0	0
RVRT14	0	0
RVRW7	8	0
RVRC7	0	0
RVR*7	0	0
RVRY7	0	0
RVRL19	0	0
RVRF7	6	0
RVRS20	0	0
RVRS21	0	0
RVRR20	17	0
RVRR21	24	0
RVRQ7	1	0
RVRH7	24	0
RVRL20	0	0
RVRL21	0	0
RVRP13	0	0
RVRP14	0	0
RVSG13	18	0
RVSG14	0	0
RVSE7	0	0
RVSD7	0	0
RVSV13	0	0
RVSV14	0	0
RVSA13	0	0
RVSA14	0	0
RVSR19	0	0
RVSS19	0	0
RVSK7	0	0
RVSN7	0	0
RVSM7	0	0
RVSI7	0	0
RVST13	0	0
RVST14	5	0
RVSW7	0	0
RVSC7	0	0
RVS*7	0	0
RVSY7	0	0
RVSL19	25	0
RVSF7	0	0
RVSS20	1	0
RVSS21	0	0
RVSR20	0	0
RVSR21	0	0
RVSQ7	0	0
RVSH7	0	0
RVSL20	0	0
RVSL21	2	0
RVSP13	0	0
RVSP14	0	0
RVKG5	0	0
RVKG6	10	0
RVKE3	0	0
RVKD3	0	0
RVKV5	0	0
RVKV6	0	0
RVKA5	6	0
RVKA6	0	0
RVKR7	0	0
RVKS7	20	0
RVKK3	0	0
RVKN3	0	0
RVKM3	0	0
RVKI3	0	0
RVKT5	0	0
RVKT6	0	0
RVKW3	0	0
RVKC3	0	0
RVK*3	0	0
RVKY3	0	0
RVKL7	0	0
RVKF3	0	0
RVKS8	2	0
RVKS9	0	0
RVKR8	2	0
RVKR9	10	0
RVKQ3	4	0
RVKH3	0	0
RVKL8	0	0
RVKL9	0	0
RVKP5	0	0
RVKP6	0	0
RVNG5	0	0
RVNG6	0	0
RVNE3	0	0
RVND3	0	0
RVNV5	0	0
RVNV6	0	0
RVNA5	0	0
RVNA6	24	0
RVNR7	9	0
RVNS7	0	0
RVNK3	0	0
RVNN3	0	0
RVNM3	0	0
RVNI3	0	0
RVNT5	0	0
RVNT6	0	0
RVNW3	0	0
RVNC3	0	0
RVN*3	0	0
RVNY3	0	0
RVNL7	0	0
RVNF3	19	0
RVNS8	6	0
RVNS9	1	0
RVNR8	0	0
RVNR9	0	0
RVNQ3	0	0
RVNH3	0	0
RVNL8	0	0
RVNL9	0	0
RVNP5	0	0
RVNP6	0	0
RVMG5	33	0
RVMG6	14	0
RVME3	0	0
RVMD3	0	0
RVMV5	0	0
RVMV6	0	0
RVMA5	0	0
RVMA6	0	0
RVMR7	0	0
RVMS7	0	0
RVMK3	0	0
RVMN3	0	0
RVMM3	0	0
RVMI3	15	0
RVMT5	0	0
RVMT6	0	0
RVMW3	0	0
RVMC3	12	0
RVM*3	0	0
RVMY3	0	0
RVML7	0	0
RVMF3	0	0
RVMS8	0	0
RVMS9	0	0
RVMR8	0	0
RVMR9	0	0
RVMQ3	0	0
RVMH3	0	0
RVML8	0	0
RVML9	1	0
RVMP5	0	0
RVMP6	7	0
RVIG5	0	0
RVIG6	0	0
RVIE3	0	0
RVID3	5	0
RVIV5	0	0
RVIV6	0	0
RVIA5	0	0
RVIA6	0	0
RVIR7	0	0
RVIS7	0	0
RVIK3	0	0
RVIN3	0	0
RVIM3	0	0
RVII3	0	0
RVIT5	0	0
RVIT6	0	0
RVIW3	1	0
RVIC3	0	0
RVI*3	0	0
RVIY3	0	0
RVIL7	0	0
RVIF3	13	0
RVIS8	0	0
RVIS9	0	0
RVIR8	9	0
RVIR9	41	0
RVIQ3	0	0
RVIH3	0	0
RVIL8	0	0
RVIL9	9	0
RVIP5	0	0
RVIP6	0	0
RVTG9	29	0
RVTG10	0	0
RVTE5	3	0
RVTD5	0	0
RVTV9	0	0
RVTV10	0	0
RVTA9	0	0
RVTA10	0	0
RVTR13	0	0
RVTS13	0	0
RVTK5	0	0
RVTN5	0	0
RVTM5	0	0
RVTI5	19	0
RVTT9	0	0
RVTT10	0	0
RVTW5	0	0
RVTC5	0	0
RVT*5	0	0
RVTY5	0	0
RVTL13	0	0
RVTF5	0	0
RVTS14	0	0
RVTS15	0	0
RVTR14	0	0
RVTR15	0	0
RVTQ5	0	0
RVTH5	0	0
RVTL14	0	0
RVTL15	0	0
RVTP9	0	0
RVTP10	0	0
RVTG11	0	0
RVTG12	1	0
RVTE6	0	0
RVTD6	0	0
RVTV11	0	0
RVTV12	0	0
RVTA11	0	0
RVTA12	0	0
RVTR16	0	0
RVTS16	0	0
RVTK6	0	0
RVTN6	0	0
RVTM6	0	0
RVTI6	0	0
RVTT11	0	0
RVTT12	0	0
RVTW6	0	0
RVTC6	0	0
RVT*6	0	0
RVTY6	0	0
RVTL16	23	0
RVTF6	4	0
RVTS17	0	0
RVTS18	0	0
RVTR17	0	0
RVTR18	0	0
RVTQ6	0	0
RVTH6	0	0
RVTL17	0	0
RVTL18	0	0
RVTP11	0	0
RVTP12	0	0
RVWG5	0	0
RVWG6	0	0
RVWE3	0	0
RVWD3	0	0
RVWV5	2	0
RVWV6	0	0
RVWA5	1	0
RVWA6	0	0
RVWR7	0	0
RVWS7	0	0
RVWK3	0	0
RVWN3	0	0
RVWM3	0	0
RVWI3	0	0
RVWT5	0	0
RVWT6	0	0
RVWW3	28	0
RVWC3	0	0
RVW*3	1	0
RVWY3	0	0
RVWL7	0	0
RVWF3	0	0
RVWS8	0	0
RVWS9	0	0
RVWR8	0	0
RVWR9	0	0
RVWQ3	0	0
RVWH3	2	0
RVWL8	0	0
RVWL9	0	0
RVWP5	0	0
RVWP6	0	0
RVCG5	5	0
RVCG6	4	0
RVCE3	0	0
RVCD3	0	0
RVCV5	0	0
RVCV6	0	0
RVCA5	20	0
RVCA6	6	0
RVCR7	0	0
RVCS7	0	0
RVCK3	0	0
RVCN3	0	0
RVCM3	3	0
RVCI3	0	0
RVCT5	0	0
RVCT6	0	0
RVCW3	0	0
RVCC3	0	0
RVC*3	0	0
RVCY3	0	0
RVCL7	0	0
RVCF3	0	0
RVCS8	0	0
RVCS9	0	0
RVCR8	0	0
RVCR9	0	0
RVCQ3	28	0
RVCH3	10	0
RVCL8	0	0
RVCL9	0	0
RVCP5	1	0
RVCP6	0	0
RV*G5	0	0
RV*G6	0	0
RV*E3	0	0
RV*D3	0	0
RV*V5	0	0
RV*V6	0	0
RV*A5	0	0
RV*A6	0	0
RV*R7	0	0
RV*S7	24	0
RV*K3	0	0
RV*N3	0	0
RV*M3	0	0
RV*I3	0	0
RV*T5	0	0
RV*T6	0	0
RV*W3	4	0
RV*C3	0	0
RV**3	0	0
RV*Y3	0	0
RV*L7	0	0
RV*F3	0	0
RV*S8	0	0
RV*S9	0	0
RV*R8	0	0
RV*R9	0	0
RV*Q3	0	0
RV*H3	0	0
RV*L8	0	0
RV*L9	0	0
RV*P5	0	0
RV*P6	0	0
RVYG5	0	0
RVYG6	0	0
RVYE3	0	0
RVYD3	0	0
RVYV5	0	0
RVYV6	0	0
RVYA5	0	0
RVYA6	0	0
RVYR7	0	0
RVYS7	0	0
RVYK3	3	0
RVYN3	0	0
RVYM3	0	0
RVYI3	3	1
RVYT5	0	0
RVYT6	0	0
RVYW3	0	0
RVYC3	0	0
RVY*3	0	0
RVYY3	0	0
RVYL7	0	0
RVYF3	15	0
RVYS8	0	0
RVYS9	0	0
RVYR8	0	0
RVYR9	0	0
RVYQ3	0	0
RVYH3	3	0
RVYL8	0	0
RVYL9	8	0
RVYP5	0	0
RVYP6	0	0
RVLG13	0	0
RVLG14	0	0
RVLE7	0	0
RVLD7	0	0
RVLV13	0	0
RVLV14	0	0
RVLA13	0	0
RVLA14	0	0
RVLR19	0	0
RVLS19	0	0
RVLK7	0	0
RVLN7	1	0
RVLM7	0	0
RVLI7	0	0
RVLT13	5	0
RVLT14	0	0
RVLW7	0	0
RVLC7	1	0
RVL*7	0	0
RVLY7	0	0
RVLL19	0	0
RVLF7	33	0
RVLS20	3	0
RVLS21	0	0
RVLR20	0	0
RVLR21	0	0
RVLQ7	0	0
RVLH7	0	0
RVLL20	0	0
RVLL21	0	0
RVLP13	0	0
RVLP14	0	0
RVFG5	0	0
RVFG6	16	0
RVFE3	0	0
RVFD3	1	0
RVFV5	0	0
RVFV6	0	0
RVFA5	0	0
RVFA6	0	0
RVFR7	0	0
RVFS7	2	0
RVFK3	0	0
RVFN3	0	0
RVFM3	0	0
RVFI3	0	0
RVFT5	0	0
RVFT6	0	0
RVFW3	1	0
RVFC3	0	0
RVF*3	0	0
RVFY3	12	0
RVFL7	0	0
RVFF3	22	0
RVFS8	2	0
RVFS9	0	0
RVFR8	0	0
RVFR9	0	0
RVFQ3	0	0
RVFH3	0	0
RVFL8	3	0
RVFL9	0	0
RVFP5	0	0
RVFP6	0	0
RVSG15	10	0
RVSG16	12	0
RVSE8	0	0
RVSD8	0	0
RVSV15	0	0
RVSV16	0	0
RVSA15	30	0
RVSA16	0	0
RVSR22	11	0
RVSS22	0	0
RVSK8	0	0
RVSN8	0	0
RVSM8	0	0
RVSI8	0	0
RVST15	0	0
RVST16	0	0
RVSW8	0	0
RVSC8	0	0
RVS*8	0	0
RVSY8	0	0
RVSL22	0	0
RVSF8	0	0
RVSS23	0	0
RVSS24	7	0
RVSR23	0	0
RVSR24	0	0
RVSQ8	0	0
RVSH8	4	0
RVSL23	4	0
RVSL24	0	0
RVSP15	0	0
RVSP16	29	0
RVSG17	0	0
RVSG18	4	0
RVSE9	0	0
RVSD9	0	0
RVSV17	0	0
RVSV18	0	0
RVSA17	0	0
RVSA18	0	0
RVSR25	0	0
RVSS25	0	0
RVSK9	0	0
RVSN9	0	0
RVSM9	0	0
RVSI9	0	0
RVST17	0	0
RVST18	0	0
RVSW9	0	0
RVSC9	0	0
RVS*9	0	0
RVSY9	15	0
RVSL25	0	0
RVSF9	1	0
RVSS26	0	0
RVSS27	0	0
RVSR26	0	0
RVSR27	0	0
RVSQ9	0	0
RVSH9	0	0
RVSL26	0	0
RVSL27	0	0
RVSP17	0	0
RVSP18	0	0
RVRG15	1	0
RVRG16	0	0
RVRE8	0	0
RVRD8	0	0
RVRV15	0	0
RVRV16	0	0
RVRA15	7	0
RVRA16	8	0
RVRR22	0	0
RVRS22	0	0
RVRK8	23	0
RVRN8	0	0
RVRM8	0	0
RVRI8	0	0
RVRT15	0	0
RVRT16	0	0
RVRW8	3	0
RVRC8	1	0
RVR*8	0	0
RVRY8	1	0
RVRL22	0	0
RVRF8	0	0
RVRS23	0	0
RVRS24	0	0
RVRR23	1	0
RVRR24	0	0
RVRQ8	24	0
RVRH8	0	0
RVRL23	0	0
RVRL24	0	0
RVRP15	5	0
RVRP16	0	0
RVRG17	0	0
RVRG18	5	0
RVRE9	0	0
RVRD9	5	0
RVRV17	0	0
RVRV18	0	0
RVRA17	1	0
RVRA18	0	0
RVRR25	0	0
RVRS25	0	0
RVRK9	35	0
RVRN9	0	0
RVRM9	0	0
RVRI9	0	0
RVRT17	0	0
RVRT18	7	0
RVRW9	0	0
RVRC9	21	0
RVR*9	0	0
RVRY9	0	0
RVRL25	1	0
RVRF9	0	0
RVRS26	0	0
RVRS27	14	0
RVRR26	0	0
RVRR27	0	0
RVRQ9	0	0
RVRH9	0	0
RVRL26	0	0
RVRL27	0	0
RVRP17	0	0
RVRP18	0	0
RVQG5	0	0
RVQG6	0	0
RVQE3	0	0
RVQD3	4	0
RVQV5	0	0
RVQV6	0	0
RVQA5	0	0
RVQA6	0	0
RVQR7	0	0
RVQS7	0	0
RVQK3	0	0
RVQN3	0	0
RVQM3	0	0
RVQI3	0	0
RVQT5	34	0
RVQT6	0	0
RVQW3	0	0
RVQC3	0	0
RVQ*3	0	0
RVQY3	0	0
RVQL7	0	0
RVQF3	0	0
RVQS8	0	0
RVQS9	0	0
RVQR8	0	0
RVQR9	0	0
RVQQ3	0	0
RVQH3	0	0
RVQL8	2	0
RVQL9	1	0
RVQP5	7	0
RVQP6	1	0
RVHG5	0	0
RVHG6	0	0
RVHE3	0	0
RVHD3	0	0
RVHV5	0	0
RVHV6	0	0
RVHA5	0	0
RVHA6	0	0
RVHR7	0	0
RVHS7	0	0
RVHK3	0	0
RVHN3	0	0
RVHM3	3	0
RVHI3	4	0
RVHT5	0	0
RVHT6	0	0
RVHW3	0	0
RVHC3	0	0
RVH*3	0	0
RVHY3	0	0
RVHL7	0	0
RVHF3	0	0
RVHS8	0	0
RVHS9	0	0
RVHR8	0	0
RVHR9	0	0
RVHQ3	1	0
RVHH3	0	0
RVHL8	0	0
RVHL9	0	0
RVHP5	0	0
RVHP6	0	0
RVLG15	0	0
RVLG16	0	0
RVLE8	0	0
RVLD8	0	0
RVLV15	0	0
RVLV16	0	0
RVLA15	0	0
RVLA16	0	0
RVLR22	0	0
RVLS22	0	0
RVLK8	0	0
RVLN8	0	0
RVLM8	0	0
RVLI8	0	0
RVLT15	0	0
RVLT16	0	0
RVLW8	0	0
RVLC8	0	0
RVL*8	0	0
RVLY8	1	0
RVLL22	0	0
RVLF8	1	0
RVLS23	0	0
RVLS24	0	0
RVLR23	0	0
RVLR24	21	0
RVLQ8	0	0
RVLH8	0	0
RVLL23	0	0
RVLL24	0	0
RVLP15	0	0
RVLP16	0	0
RVLG17	0	0
RVLG18	5	0
RVLE9	0	0
RVLD9	0	0
RVLV17	7	0
RVLV18	3	0
RVLA17	0	0
RVLA18	0	0
RVLR25	0	0
RVLS25	0	0
RVLK9	0	0
RVLN9	1	0
RVLM9	0	0
RVLI9	0	0
RVLT17	0	0
RVLT18	0	0
RVLW9	0	0
RVLC9	0	0
RVL*9	0	0
RVLY9	0	0
RVLL25	0	0
RVLF9	0	0
RVLS26	0	0
RVLS27	0	0
RVLR26	0	0
RVLR27	0	0
RVLQ9	0	0
RVLH9	6	0
RVLL26	0	0
RVLL27	0	0
RVLP17	0	0
RVLP18	0	0
RVPG9	12	0
RVPG10	1	0
RVPE5	0	0
RVPD5	2	0
RVPV9	0	0
RVPV10	0	0
RVPA9	2	0
RVPA10	0	0
RVPR13	0	0
RVPS13	0	0
RVPK5	0	0
RVPN5	0	0
RVPM5	0	0
RVPI5	0	0
RVPT9	0	0
RVPT10	0	0
RVPW5	0	0
RVPC5	0	0
RVP*5	0	0
RVPY5	0	0
RVPL13	0	0
RVPF5	0	0
RVPS14	0	0
RVPS15	0	0
RVPR14	5	0
RVPR15	0	0
RVPQ5	0	0
RVPH5	0	0
RVPL14	0	0
RVPL15	0	0
RVPP9	0	0
RVPP10	0	0
RVPG11	12	0
RVPG12	31	0
RVPE6	0	0
RVPD6	0	0
RVPV11	0	0
RVPV12	0	0
RVPA11	0	0
RVPA12	5	0
RVPR16	0	0
RVPS16	0	0
RVPK6	0	0
RVPN6	0	0
RVPM6	0	0
RVPI6	0	0
RVPT11	0	0
RVPT12	0	0
RVPW6	0	0
RVPC6	0	0
RVP*6	0	0
RVPY6	0	0
RVPL16	0	0
RVPF6	0	0
RVPS17	0	0
RVPS18	0	0
RVPR17	16	0
RVPR18	0	0
RVPQ6	0	0
RVPH6	0	0
RVPL17	2	0
RVPL18	0	0
RVPP11	0	0
RVPP12	0	0
RVGG13	8	0
RVGG14	0	0
RVGE7	0	0
RVGD7	0	0
RVGV13	0	0
RVGV14	2	0
RVGA13	0	0
RVGA14	0	0
RVGR19	0	0
RVGS19	0	0
RVGK7	0	0
RVGN7	4	0
RVGM7	10	0
RVGI7	0	0
RVGT13	0	0
RVGT14	0	0
RVGW7	22	0
RVGC7	5	0
RVG*7	0	0
RVGY7	0	0
RVGL19	4	0
RVGF7	0	0
RVGS20	0	0
RVGS21	27	0
RVGR20	5	0
RVGR21	3	0
RVGQ7	0	0
RVGH7	0	0
RVGL20	0	0
RVGL21	0	0
RVGP13	13	0
RVGP14	0	0
RVGG15	4	0
RVGG16	16	0
RVGE8	8	0
RVGD8	0	0
RVGV15	0	0
RVGV16	0	0
RVGA15	13	0
RVGA16	5	0
RVGR22	6	0
RVGS22	0	0
RVGK8	0	0
RVGN8	0	0
RVGM8	1	0
RVGI8	1	0
RVGT15	10	0
RVGT16	0	0
RVGW8	0	0
RVGC8	0	0
RVG*8	0	0
RVGY8	0	0
RVGL22	0	0
RVGF8	4	0
RVGS23	0	0
RVGS24	2	0
RVGR23	15	0
RVGR24	0	0
RVGQ8	12	0
RVGH8	8	0
RVGL23	0	0
RVGL24	0	0
RVGP15	0	0
RVGP16	0	0
RVEG7	3	0
RVEG8	34	0
RVEE4	0	0
RVED4	0	0
RVEV7	0	0
RVEV8	0	0
RVEA7	0	0
RVEA8	56	0
RVER10	0	0
RVES10	4	0
RVEK4	0	0
RVEN4	0	0
RVEM4	0	0
RVEI4	0	0
RVET7	0	0
RVET8	0	0
RVEW4	0	0
RVEC4	1	0
RVE*4	0	0
RVEY4	4	0
RVEL10	0	0
RVEF4	0	0
RVES11	0	0
RVES12	0	0
RVER11	0	0
RVER12	0	0
RVEQ4	0	0
RVEH4	0	0
RVEL11	0	0
RVEL12	0	0
RVEP7	0	0
RVEP8	0	0
RVDG7	0	0
RVDG8	0	0
RVDE4	0	0
RVDD4	0	0
RVDV7	47	0
RVDV8	3	0
RVDA7	0	0
RVDA8	0	0
RVDR10	5	0
RVDS10	0	0
RVDK4	15	0
RVDN4	0	0
RVDM4	8	0
RVDI4	0	0
RVDT7	0	0
RVDT8	0	0
RVDW4	0	0
RVDC4	3	0
RVD*4	0	0
RVDY4	0	0
RVDL10	0	0
RVDF4	2	0
RVDS11	0	0
RVDS12	0	0
RVDR11	0	0
RVDR12	0	0
RVDQ4	0	0
RVDH4	1	0
RVDL11	0	0
RVDL12	0	0
RVDP7	0	0
RVDP8	1	0
RVVG13	0	0
RVVG14	24	0
RVVE7	14	0
RVVD7	0	0
RVVV13	3	0
RVVV14	0	0
RVVA13	0	0
RVVA14	0	0
RVVR19	0	0
RVVS19	0	0
RVVK7	0	0
RVVN7	16	0
RVVM7	0	0
RVVI7	0	0
RVVT13	29	0
RVVT14	0	0
RVVW7	0	0
RVVC7	0	0
RVV*7	0	0
RVVY7	0	0
RVVL19	0	0
RVVF7	0	0
RVVS20	0	0
RVVS21	0	0
RVVR20	0	0
RVVR21	0	0
RVVQ7	0	0
RVVH7	0	0
RVVL20	0	0
RVVL21	0	0
RVVP13	0	0
RVVP14	4	0
RVVG15	1	0
RVVG16	7	0
RVVE8	0	0
RVVD8	0	0
RVVV15	1	0
RVVV16	18	0
RVVA15	0	0
RVVA16	9	0
RVVR22	1	0
RVVS22	0	0
RVVK8	0	0
RVVN8	0	0
RVVM8	0	0
RVVI8	0	0
RVVT15	0	0
RVVT16	0	0
RVVW8	13	0
RVVC8	0	0
RVV*8	0	0
RVVY8	34	0
RVVL22	0	0
RVVF8	7	0
RVVS23	0	0
RVVS24	18	0
RVVR23	3	0
RVVR24	0	0
RVVQ8	0	0
RVVH8	0	0
RVVL23	0	0
RVVL24	2	0
RVVP15	0	0
RVVP16	1	0
RVAG13	0	0
RVAG14	0	0
RVAE7	0	0
RVAD7	0	0
RVAV13	14	0
RVAV14	0	0
RVAA13	6	0
RVAA14	0	0
RVAR19	20	0
RVAS19	0	0
RVAK7	0	0
RVAN7	0	0
RVAM7	0	0
RVAI7	0	0
RVAT13	0	0
RVAT14	0	0
RVAW7	0	0
RVAC7	0	0
RVA*7	4	0
RVAY7	0	0
RVAL19	8	0
RVAF7	0	0
RVAS20	13	0
RVAS21	0	0
RVAR20	17	0
RVAR21	0	0
RVAQ7	0	0
RVAH7	0	0
RVAL20	0	0
RVAL21	0	0
RVAP13	0	0
RVAP14	0	0
RVAG15	0	0
RVAG16	6	0
RVAE8	0	0
RVAD8	18	0
RVAV15	0	0
RVAV16	0	0
RVAA15	7	0
RVAA16	0	0
RVAR22	0	0
RVAS22	1	0
RVAK8	0	0
RVAN8	21	0
RVAM8	1	0
RVAI8	0	0
RVAT15	0	0
RVAT16	6	0
RVAW8	2	0
RVAC8	0	0
RVA*8	0	0
RVAY8	0	0
RVAL22	3	0
RVAF8	29	0
RVAS23	0	0
RVAS24	19	0
RVAR23	0	0
RVAR24	19	0
RVAQ8	0	0
RVAH8	1	0
RVAL23	10	0
RVAL24	0	0
RVAP15	0	0
RVAP16	0	0
RVRG19	0	0
RVRG20	0	0
RVRE10	0	0
RVRD10	0	0
RVRV19	33	0
RVRV20	0	0
RVRA19	0	0
RVRA20	0	0
RVRR28	0	0
RVRS28	10	0
RVRK10	0	0
RVRN10	0	0
RVRM10	11	0
RVRI10	19	0
RVRT19	0	0
RVRT20	0	0
RVRW10	0	0
RVRC10	0	0
RVR*10	0	0
RVRY10	0	0
RVRL28	0	0
RVRF10	0	0
RVRS29	0	0
RVRS30	0	0
RVRR29	0	0
RVRR30	0	0
RVRQ10	0	0
RVRH10	0	0
RVRL29	0	0
RVRL30	16	0
RVRP19	0	0
RVRP20	0	0
RVSG19	0	0
RVSG20	12	0
RVSE10	4	0
RVSD10	0	0
RVSV19	2	0
RVSV20	6	0
RVSA19	15	0
RVSA20	0	0
RVSR28	0	0
RVSS28	0	0
RVSK10	15	0
RVSN10	0	0
RVSM10	0	0
RVSI10	0	0
RVST19	0	0
RVST20	0	0
RVSW10	0	0
RVSC10	1	0
RVS*10	0	0
RVSY10	0	0
RVSL28	0	0
RVSF10	0	0
RVSS29	0	0
RVSS30	0	0
RVSR29	0	0
RVSR30	0	0
RVSQ10	0	0
RVSH10	0	0
RVSL29	0	0
RVSL30	0	0
RVSP19	0	0
RVSP20	0	0
RVKG7	0	0
RVKG8	0	0
RVKE4	0	0
RVKD4	0	0
RVKV7	3	0
RVKV8	13	0
RVKA7	5	0
RVKA8	0	0
RVKR10	0	0
RVKS10	0	0
RVKK4	0	0
RVKN4	7	0
RVKM4	0	0
RVKI4	14	0
RVKT7	9	0
RVKT8	0	0
RVKW4	0	0
RVKC4	0	0
RVK*4	0	0
RVKY4	18	0
RVKL10	0	0
RVKF4	0	0
RVKS11	0	0
RVKS12	0	0
RVKR11	0	0
RVKR12	0	0
RVKQ4	0	0
RVKH4	0	0
RVKL11	0	0
RVKL12	8	0
RVKP7	0	0
RVKP8	4	0
RVNG7	1	0
RVNG8	26	0
RVNE4	0	0
RVND4	0	0
RVNV7	7	0
RVNV8	7	0
RVNA7	0	0
RVNA8	0	0
RVNR10	0	0
RVNS10	0	0
RVNK4	0	0
RVNN4	0	0
RVNM4	0	0
RVNI4	4	0
RVNT7	0	0
RVNT8	0	0
RVNW4	0	0
RVNC4	18	0
RVN*4	0	0
RVNY4	0	0
RVNL10	0	0
RVNF4	5	0
RVNS11	0	0
RVNS12	0	0
RVNR11	0	0
RVNR12	0	0
RVNQ4	0	0
RVNH4	18	0
RVNL11	0	0
RVNL12	3	0
RVNP7	12	0
RVNP8	0	0
RVMG7	1	0
RVMG8	1	0
RVME4	0	0
RVMD4	0	0
RVMV7	0	0
RVMV8	0	0
RVMA7	0	0
RVMA8	18	0
RVMR10	0	0
RVMS10	0	0
RVMK4	0	0
RVMN4	0	0
RVMM4	10	0
RVMI4	0	0
RVMT7	0	0
RVMT8	0	0
RVMW4	0	0
RVMC4	0	0
RVM*4	0	0
RVMY4	0	0
RVML10	0	0
RVMF4	3	0
RVMS11	1	0
RVMS12	0	0
RVMR11	12	0
RVMR12	0	0
RVMQ4	0	0
RVMH4	0	0
RVML11	20	0
RVML12	5	0
RVMP7	0	0
RVMP8	0	0
RVIG7	0	0
RVIG8	1	0
RVIE4	0	0
RVID4	0	0
RVIV7	1	0
RVIV8	0	0
RVIA7	0	0
RVIA8	0	0
RVIR10	0	0
RVIS10	0	0
RVIK4	5	0
RVIN4	1	0
RVIM4	0	0
RVII4	1	0
RVIT7	0	0
RVIT8	32	0
RVIW4	0	0
RVIC4	0	0
RVI*4	0	0
RVIY4	17	0
RVIL10	0	0
RVIF4	17	0
RVIS11	0	0
RVIS12	0	0
RVIR11	4	0
RVIR12	9	0
RVIQ4	0	0
RVIH4	0	0
RVIL11	13	0
RVIL12	9	0
RVIP7	10	0
RVIP8	0	0
RVTG13	0	0
RVTG14	0	0
RVTE7	0	0
RVTD7	0	0
RVTV13	0	0
RVTV14	0	0
RVTA13	0	0
RVTA14	0	0
RVTR19	0	0
RVTS19	0	0
RVTK7	0	0
RVTN7	0	0
RVTM7	0	0
RVTI7	0	0
RVTT13	0	0
RVTT14	3	0
RVTW7	0	0
RVTC7	0	0
RVT*7	21	0
RVTY7	0	0
RVTL19	0	0
RVTF7	0	0
RVTS20	0	0
RVTS21	0	0
RVTR20	0	0
RVTR21	11	0
RVTQ7	0	0
RVTH7	0	0
RVTL20	0	0
RVTL21	5	0
RVTP13	0	0
RVTP14	0	0
RVTG15	6	0
RVTG16	6	0
RVTE8	0	0
RVTD8	0	0
RVTV15	0	0
RVTV16	16	0
RVTA15	4	0
RVTA16	0	0
RVTR22	0	0
RVTS22	0	0
RVTK8	0	0
RVTN8	9	0
RVTM8	0	0
RVTI8	0	0
RVTT15	0	0
RVTT16	19	0
RVTW8	0	0
RVTC8	0	0
RVT*8	0	0
RVTY8	0	0
RVTL22	0	0
RVTF8	0	0
RVTS23	0	0
RVTS24	1	0
RVTR23	0	0
RVTR24	0	0
RVTQ8	0	0
RVTH8	5	0
RVTL23	0	0
RVTL24	0	0
RVTP15	0	0
RVTP16	0	0
RVWG7	0	0
RVWG8	24	0
RVWE4	1	0
RVWD4	0	0
RVWV7	1	0
RVWV8	0	0
RVWA7	4	0
RVWA8	0	0
RVWR10	0	0
RVWS10	0	0
RVWK4	1	0
RVWN4	0	0
RVWM4	0	0
RVWI4	0	0
RVWT7	0	0
RVWT8	0	0
RVWW4	22	0
RVWC4	0	0
RVW*4	0	0
RVWY4	0	0
RVWL10	8	0
RVWF4	1	0
RVWS11	0	0
RVWS12	0	0
RVWR11	0	0
RVWR12	2	0
RVWQ4	0	0
RVWH4	0	0
RVWL11	0	0
RVWL12	2	0
RVWP7	0	0
RVWP8	0	0
RVCG7	17	0
RVCG8	0	0
RVCE4	0	0
RVCD4	0	0
RVCV7	0	0
RVCV8	14	0
RVCA7	0	0
RVCA8	0	0
RVCR10	0	0
RVCS10	0	0
RVCK4	1	0
RVCN4	38	0
RVCM4	0	0
RVCI4	9	0
RVCT7	1	0
RVCT8	18	0
RVCW4	0	0
RVCC4	0	0
RVC*4	0	0
RVCY4	0	0
RVCL10	1	0
RVCF4	0	0
RVCS11	0	0
RVCS12	0	0
RVCR11	0	0
RVCR12	0	0
RVCQ4	0	0
RVCH4	31	0
RVCL11	0	0
RVCL12	0	0
RVCP7	0	0
RVCP8	0	0
RV*G7	0	0
RV*G8	0	0
RV*E4	0	0
RV*D4	0	0
RV*V7	0	0
RV*V8	0	0
RV*A7	0	0
RV*A8	0	0
RV*R10	2	0
RV*S10	0	0
RV*K4	6	0
RV*N4	0	0
RV*M4	0	0
RV*I4	0	0
RV*T7	5	0
RV*T8	0	0
RV*W4	0	0
RV*C4	0	0
RV**4	0	0
RV*Y4	0	0
RV*L10	5	0
RV*F4	0	0
RV*S11	0	0
RV*S12	0	0
RV*R11	0	0
RV*R12	0	0
RV*Q4	0	0
RV*H4	0	0
RV*L11	0	0
RV*L12	0	0
RV*P7	0	0
RV*P8	0	0
RVYG7	0	0
RVYG8	0	0
RVYE4	0	0
RVYD4	9	0
RVYV7	1	0
RVYV8	1	0
RVYA7	0	0
RVYA8	0	0
RVYR10	12	0
RVYS10	0	0
RVYK4	0	0
RVYN4	18	0
RVYM4	0	0
RVYI4	0	0
RVYT7	0	0
RVYT8	0	0
RVYW4	0	0
RVYC4	10	0
RVY*4	0	0
RVYY4	37	0
RVYL10	12	0
RVYF4	39	0
RVYS11	0	0
RVYS12	0	0
RVYR11	0	0
RVYR12	31	0
RVYQ4	0	0
RVYH4	8	0
RVYL11	4	0
RVYL12	0	0
RVYP7	0	0
RVYP8	0	0
RVLG19	0	0
RVLG20	0	0
RVLE10	6	0
RVLD10	0	0
RVLV19	0	0
RVLV20	0	0
RVLA19	0	0
RVLA20	0	0
RVLR28	0	0
RVLS28	0	0
RVLK10	0	0
RVLN10	0	0
RVLM10	0	0
RVLI10	7	0
RVLT19	0	0
RVLT20	16	0
RVLW10	24	0
RVLC10	1	0
RVL*10	29	0
RVLY10	0	0
RVLL28	0	0
RVLF10	0	0
RVLS29	0	0
RVLS30	0	0
RVLR29	0	0
RVLR30	0	0
RVLQ10	0	0
RVLH10	0	0
RVLL29	0	0
RVLL30	0	0
RVLP19	0	0
RVLP20	0	0
RVFG7	0	0
RVFG8	0	0
RVFE4	0	0
RVFD4	0	0
RVFV7	18	0
RVFV8	14	0
RVFA7	0	0
RVFA8	0	0
RVFR10	0	0
RVFS10	0	0
RVFK4	0	0
RVFN4	20	0
RVFM4	1	0
RVFI4	14	0
RVFT7	0	0
RVFT8	0	0
RVFW4	23	0
RVFC4	4	0
RVF*4	0	0
RVFY4	0	0
RVFL10	5	0
RVFF4	0	0
RVFS11	0	0
RVFS12	0	0
RVFR11	0	0
RVFR12	0	0
RVFQ4	0	0
RVFH4	0	0
RVFL11	0	0
RVFL12	0	0
RVFP7	1	0
RVFP8	10	0
RVSG21	0	0
RVSG22	0	0
RVSE11	0	0
RVSD11	0	0
RVSV21	0	0
RVSV22	2	0
RVSA21	0	0
RVSA22	0	0
RVSR31	0	0
RVSS31	0	0
RVSK11	0	0
RVSN11	0	0
RVSM11	0	0
RVSI11	0	0
RVST21	0	0
RVST22	0	0
RVSW11	11	0
RVSC11	11	0
RVS*11	0	0
RVSY11	0	0
RVSL31	9	0
RVSF11	0	0
RVSS32	0	0
RVSS33	1	0
RVSR32	2	0
RVSR33	2	0
RVSQ11	0	0
RVSH11	0	0
RVSL32	1	0
RVSL33	3	0
RVSP21	0	0
RVSP22	0	0
RVSG23	0	0
RVSG24	0	0
RVSE12	0	0
RVSD12	6	0
RVSV23	0	0
RVSV24	0	0
RVSA23	0	0
RVSA24	0	0
RVSR34	0	0
RVSS34	0	0
RVSK12	0	0
RVSN12	0	0
RVSM12	0	0
RVSI12	0	0
RVST23	0	0
RVST24	0	0
RVSW12	2	0
RVSC12	0	0
RVS*12	0	0
RVSY12	0	0
RVSL34	1	0
RVSF12	43	0
RVSS35	3	0
RVSS36	0	0
RVSR35	14	0
RVSR36	0	0
RVSQ12	4	0
RVSH12	0	0
RVSL35	0	0
RVSL36	0	0
RVSP23	0	0
RVSP24	0	0
RVRG21	0	0
RVRG22	0	0
RVRE11	0	0
RVRD11	0	0
RVRV21	0	0
RVRV22	0	0
RVRA21	10	0
RVRA22	0	0
RVRR31	0	0
RVRS31	0	0
RVRK11	0	0
RVRN11	0	0
RVRM11	0	0
RVRI11	0	0
RVRT21	0	0
RVRT22	0	0
RVRW11	0	0
RVRC11	0	0
RVR*11	0	0
RVRY11	0	0
RVRL31	0	0
RVRF11	0	0
RVRS32	0	0
RVRS33	0	0
RVRR32	0	0
RVRR33	0	0
RVRQ11	0	0
RVRH11	0	0
RVRL32	0	0
RVRL33	0	0
RVRP21	0	0
RVRP22	0	0
RVRG23	0	0
RVRG24	3	0
RVRE12	0	0
RVRD12	2	0
RVRV23	0	0
RVRV24	0	0
RVRA23	0	0
RVRA24	0	0
RVRR34	0	0
RVRS34	0	0
RVRK12	6	0
RVRN12	4	0
RVRM12	0	0
RVRI12	0	0
RVRT23	14	0
RVRT24	0	0
RVRW12	1	0
RVRC12	0	0
RVR*12	0	0
RVRY12	0	0
RVRL34	0	0
RVRF12	0	0
RVRS35	1	0
RVRS36	0	0
RVRR35	0	0
RVRR36	0	0
RVRQ12	0	0
RVRH12	0	0
RVRL35	21	0
RVRL36	0	0
RVRP23	1	0
RVRP24	21	0
RVQG7	0	0
RVQG8	0	0
RVQE4	0	0
RVQD4	5	0
RVQV7	0	0
RVQV8	0	0
RVQA7	0	0
RVQA8	7	0
RVQR10	0	0
RVQS10	0	0
RVQK4	0	0
RVQN4	0	0
RVQM4	23	0
RVQI4	0	0
RVQT7	0	0
RVQT8	0	0
RVQW4	0	0
RVQC4	0	0
RVQ*4	0	0
RVQY4	1	0
RVQL10	0	0
RVQF4	0	0
RVQS11	0	0
RVQS12	0	0
RVQR11	0	0
RVQR12	3	0
RVQQ4	0	0
RVQH4	0	0
RVQL11	0	0
RVQL12	16	0
RVQP7	3	0
RVQP8	0	0
RVHG7	12	0
RVHG8	0	0
RVHE4	0	0
RVHD4	0	0
RVHV7	0	0
RVHV8	0	0
RVHA7	0	0
RVHA8	13	0
RVHR10	0	0
RVHS10	13	0
RVHK4	0	0
RVHN4	0	0
RVHM4	0	0
RVHI4	8	0
RVHT7	0	0
RVHT8	0	0
RVHW4	0	0
RVHC4	0	0
RVH*4	0	0
RVHY4	0	0
RVHL10	0	0
RVHF4	0	0
RVHS11	0	0
RVHS12	0	0
RVHR11	5	0
RVHR12	0	0
RVHQ4	43	0
RVHH4	3	0
RVHL11	0	0
RVHL12	0	0
RVHP7	2	0
RVHP8	0	0
RVLG21	9	0
RVLG22	0	0
RVLE11	16	0
RVLD11	0	0
RVLV21	0	0
RVLV22	0	0
RVLA21	1	0
RVLA22	0	0
RVLR31	0	0
RVLS31	0	0
RVLK11	0	0
RVLN11	0	0
RVLM11	0	0
RVLI11	0	0
RVLT21	0	0
RVLT22	0	0
RVLW11	0	0
RVLC11	0	0
RVL*11	0	0
RVLY11	4	0
RVLL31	0	0
RVLF11	0	0
RVLS32	0	0
RVLS33	3	0
RVLR32	0	0
RVLR33	0	0
RVLQ11	0	0
RVLH11	0	0
RVLL32	0	0
RVLL33	13	0
RVLP21	0	0
RVLP22	0	0
RVLG23	0	0
RVLG24	0	0
RVLE12	0	0
RVLD12	0	0
RVLV23	6	0
RVLV24	0	0
RVLA23	0	0
RVLA24	0	0
RVLR34	27	0
RVLS34	0	0
RVLK12	0	0
RVLN12	1	0
RVLM12	0	0
RVLI12	0	0
RVLT23	20	0
RVLT24	9	0
RVLW12	0	0
RVLC12	45	0
RVL*12	1	0
RVLY12	0	0
RVLL34	0	0
RVLF12	0	0
RVLS35	0	0
RVLS36	0	0
RVLR35	0	0
RVLR36	0	0
RVLQ12	1	0
RVLH12	0	0
RVLL35	0	0
RVLL36	1	0
RVLP23	0	0
RVLP24	0	0
RVPG13	12	0
RVPG14	0	0
RVPE7	20	0
RVPD7	22	0
RVPV13	0	0
RVPV14	0	0
RVPA13	0	0
RVPA14	0	0
RVPR19	0	0
RVPS19	0	0
RVPK7	0	0
RVPN7	0	0
RVPM7	0	0
RVPI7	0	0
RVPT13	0	0
RVPT14	0	0
RVPW7	0	0
RVPC7	0	0
RVP*7	15	0
RVPY7	0	0
RVPL19	0	0
RVPF7	0	0
RVPS20	18	0
RVPS21	0	0
RVPR20	6	0
RVPR21	0	0
RVPQ7	0	0
RVPH7	0	0
RVPL20	0	0
RVPL21	0	0
RVPP13	0	0
RVPP14	0	0
RVPG15	0	0
RVPG16	0	0
RVPE8	0	0
RVPD8	0	0
RVPV15	0	0
RVPV16	23	0
RVPA15	1	0
RVPA16	1	0
RVPR22	0	0
RVPS22	0	0
RVPK8	0	0
RVPN8	0	0
RVPM8	0	0
RVPI8	0	0
RVPT15	0	0
RVPT16	0	0
RVPW8	0	0
RVPC8	0	0
RVP*8	15	0
RVPY8	0	0
RVPL22	0	0
RVPF8	2	0
RVPS23	0	0
RVPS24	0	0
RVPR23	0	0
RVPR24	0	0
RVPQ8	0	0
RVPH8	0	0
RVPL23	0	0
RVPL24	0	0
RVPP15	0	0
RVPP16	0	0
RAGG9	44	0
RAGG10	9	0
RAGE5	23	0
RAGD5	0	0
RAGV9	0	0
RAGV10	0	0
RAGA9	6	0
RAGA10	0	0
RAGR13	15	0
RAGS13	0	0
RAGK5	0	0
RAGN5	0	0
RAGM5	0	0
RAGI5	0	0
RAGT9	0	0
RAGT10	0	0
RAGW5	1	0
RAGC5	0	0
RAG*5	0	0
RAGY5	0	0
RAGL13	0	0
RAGF5	0	0
RAGS14	0	0
RAGS15	0	0
RAGR14	18	0
RAGR15	2	0
RAGQ5	3	0
RAGH5	1	0
RAGL14	6	0
RAGL15	0	0
RAGP9	15	0
RAGP10	1	0
RAGG11	38	0
RAGG12	1	0
RAGE6	0	0
RAGD6	15	0
RAGV11	0	0
RAGV12	0	0
RAGA11	0	0
RAGA12	0	0
RAGR16	5	0
RAGS16	9	0
RAGK6	0	0
RAGN6	0	0
RAGM6	0	0
RAGI6	0	0
RAGT11	0	0
RAGT12	0	0
RAGW6	3	0
RAGC6	0	0
RAG*6	0	0
RAGY6	0	0
RAGL16	18	0
RAGF6	0	0
RAGS17	19	0
RAGS18	0	0
RAGR17	7	0
RAGR18	0	0
RAGQ6	0	0
RAGH6	0	0
RAGL17	27	0
RAGL18	0	0
RAGP11	0	0
RAGP12	0	0
RAEG5	1	0
RAEG6	0	0
RAEE3	0	0
RAED3	0	0
RAEV5	0	0
RAEV6	0	0
RAEA5	0	0
RAEA6	0	0
RAER7	0	0
RAES7	0	0
RAEK3	0	0
RAEN3	0	0
RAEM3	0	0
RAEI3	0	0
RAET5	0	0
RAET6	0	0
RAEW3	13	0
RAEC3	0	0
RAE*3	0	0
RAEY3	0	0
RAEL7	0	0
RAEF3	0	0
RAES8	0	0
RAES9	0	0
RAER8	0	0
RAER9	0	0
RAEQ3	0	0
RAEH3	0	0
RAEL8	0	0
RAEL9	0	0
RAEP5	0	0
RAEP6	1	0
RADG5	21	0
RADG6	0	0
RADE3	0	0
RADD3	2	0
RADV5	0	0
RADV6	0	0
RADA5	0	0
RADA6	0	0
RADR7	0	0
RADS7	0	0
RADK3	0	0
RADN3	0	0
RADM3	0	0
RADI3	0	0
RADT5	0	0
RADT6	0	0
RADW3	0	0
RADC3	4	0
RAD*3	0	0
RADY3	0	0
RADL7	0	0
RADF3	0	0
RADS8	0	0
RADS9	0	0
RADR8	26	0
RADR9	5	0
RADQ3	0	0
RADH3	0	0
RADL8	0	0
RADL9	0	0
RADP5	0	0
RADP6	0	0
RAVG9	7	0
RAVG10	6	0
RAVE5	4	0
RAVD5	32	0
RAVV9	0	0
RAVV10	0	0
RAVA9	4	0
RAVA10	0	0
RAVR13	1	0
RAVS13	2	0
RAVK5	0	0
RAVN5	0	0
RAVM5	0	0
RAVI5	0	0
RAVT9	0	0
RAVT10	0	0
RAVW5	0	0
RAVC5	0	0
RAV*5	0	0
RAVY5	0	0
RAVL13	0	0
RAVF5	0	0
RAVS14	0	0
RAVS15	0	0
RAVR14	0	0
RAVR15	0	0
RAVQ5	9	0
RAVH5	0	0
RAVL14	0	0
RAVL15	0	0
RAVP9	0	0
RAVP10	0	0
RAVG11	0	0
RAVG12	5	0
RAVE6	6	0
RAVD6	0	0
RAVV11	0	0
RAVV12	0	0
RAVA11	0	0
RAVA12	0	0
RAVR16	10	0
RAVS16	14	0
RAVK6	0	0
RAVN6	0	0
RAVM6	0	0
RAVI6	4	0
RAVT11	0	0
RAVT12	0	0
RAVW6	0	0
RAVC6	0	0
RAV*6	0	0
RAVY6	0	0
RAVL16	1	0
RAVF6	4	0
RAVS17	0	0
RAVS18	0	0
RAVR17	25	0
RAVR18	2	0
RAVQ6	0	0
RAVH6	0	0
RAVL17	0	0
RAVL18	0	0
RAVP11	0	0
RAVP12	0	0
RAAG9	54	0
RAAG10	0	0
RAAE5	0	0
RAAD5	0	0
RAAV9	1	0
RAAV10	0	0
RAAA9	48	0
RAAA10	0	0
RAAR13	13	0
RAAS13	0	0
RAAK5	0	0
RAAN5	61	0
RAAM5	0	0
RAAI5	0	0
RAAT9	0	0
RAAT10	0	0
RAAW5	0	0
RAAC5	0	0
RAA*5	0	0
RAAY5	0	0
RAAL13	0	0
RAAF5	0	0
RAAS14	0	0
RAAS15	20	0
RAAR14	0	0
RAAR15	3	0
RAAQ5	5	0
RAAH5	0	0
RAAL14	0	0
RAAL15	0	0
RAAP9	0	0
RAAP10	0	0
RAAG11	24	0
RAAG12	15	0
RAAE6	0	0
RAAD6	0	0
RAAV11	0	0
RAAV12	0	0
RAAA11	0	0
RAAA12	0	0
RAAR16	7	0
RAAS16	0	0
RAAK6	0	0
RAAN6	0	0
RAAM6	0	0
RAAI6	18	0
RAAT11	0	0
RAAT12	0	0
RAAW6	0	0
RAAC6	0	0
RAA*6	0	0
RAAY6	0	0
RAAL16	0	0
RAAF6	0	0
RAAS17	11	0
RAAS18	0	0
RAAR17	0	0
RAAR18	0	0
RAAQ6	0	0
RAAH6	0	0
RAAL17	0	0
RAAL18	0	0
RAAP11	0	0
RAAP12	0	0
RARG13	0	0
RARG14	0	0
RARE7	0	0
RARD7	17	0
RARV13	0	0
RARV14	12	0
RARA13	15	0
RARA14	0	0
RARR19	0	0
RARS19	0	0
RARK7	0	0
RARN7	0	0
RARM7	0	0
RARI7	0	0
RART13	0	0
RART14	0	0
RARW7	18	0
RARC7	4	0
RAR*7	0	0
RARY7	0	0
RARL19	0	0
RARF7	2	0
RARS20	0	0
RARS21	0	0
RARR20	0	0
RARR21	3	0
RARQ7	0	0
RARH7	0	0
RARL20	0	0
RARL21	2	0
RARP13	0	0
RARP14	0	0
RASG13	0	0
RASG14	0	0
RASE7	0	0
RASD7	33	0
RASV13	9	0
RASV14	0	0
RASA13	0	0
RASA14	0	0
RASR19	0	0
RASS19	0	0
RASK7	6	0
RASN7	0	0
RASM7	0	0
RASI7	10	0
RAST13	0	0
RAST14	0	0
RASW7	0	0
RASC7	13	0
RAS*7	0	0
RASY7	1	0
RASL19	0	0
RASF7	0	0
RASS20	0	0
RASS21	0	0
RASR20	0	0
RASR21	0	0
RASQ7	0	0
RASH7	0	0
RASL20	0	0
RASL21	0	0
RASP13	0	0
RASP14	16	0
RAKG5	0	0
RAKG6	9	0
RAKE3	0	0
RAKD3	0	0
RAKV5	0	0
RAKV6	0	0
RAKA5	0	0
RAKA6	0	0
RAKR7	0	0
RAKS7	3	0
RAKK3	0	0
RAKN3	0	0
RAKM3	0	0
RAKI3	0	0
RAKT5	25	0
RAKT6	0	0
RAKW3	0	0
RAKC3	0	0
RAK*3	0	0
RAKY3	0	0
RAKL7	0	0
RAKF3	0	0
RAKS8	0	0
RAKS9	0	0
RAKR8	0	0
RAKR9	0	0
RAKQ3	0	0
RAKH3	0	0
RAKL8	0	0
RAKL9	0	0
RAKP5	0	0
RAKP6	0	0
RANG5	0	0
RANG6	0	0
RANE3	0	0
RAND3	0	0
RANV5	0	0
RANV6	0	0
RANA5	0	0
RANA6	0	0
RANR7	0	0
RANS7	1	0
RANK3	0	0
RANN3	0	0
RANM3	0	0
RANI3	1	0
RANT5	0	0
RANT6	0	0
RANW3	0	0
RANC3	0	0
RAN*3	0	0
RANY3	0	0
RANL7	0	0
RANF3	0	0
RANS8	0	0
RANS9	11	0
RANR8	0	0
RANR9	0	0
RANQ3	0	0
RANH3	12	0
RANL8	0	0
RANL9	14	0
RANP5	0	0
RANP6	0	0
RAMG5	1	0
RAMG6	0	0
RAME3	0	0
RAMD3	0	0
RAMV5	1	0
RAMV6	0	0
RAMA5	0	0
RAMA6	0	0
RAMR7	0	0
RAMS7	0	0
RAMK3	0	0
RAMN3	0	0
RAMM3	0	0
RAMI3	0	0
RAMT5	0	0
RAMT6	0	0
RAMW3	0	0
RAMC3	0	0
RAM*3	0	0
RAMY3	0	0
RAML7	0	0
RAMF3	0	0
RAMS8	0	0
RAMS9	0	0
RAMR8	5	0
RAMR9	0	0
RAMQ3	0	0
RAMH3	0	0
RAML8	0	0
RAML9	0	0
RAMP5	0	0
RAMP6	0	0
RAIG5	11	0
RAIG6	0	0
RAIE3	0	0
RAID3	0	0
RAIV5	10	0
RAIV6	0	0
RAIA5	0	0
RAIA6	0	0
RAIR7	0	0
RAIS7	0	0
RAIK3	0	0
RAIN3	0	0
RAIM3	0	0
RAII3	0	0
RAIT5	0	0
RAIT6	0	0
RAIW3	0	0
RAIC3	3	0
RAI*3	0	0
RAIY3	0	0
RAIL7	0	0
RAIF3	0	0
RAIS8	0	0
RAIS9	0	0
RAIR8	4	0
RAIR9	0	0
RAIQ3	0	0
RAIH3	0	0
RAIL8	0	0
RAIL9	0	0
RAIP5	0	0
RAIP6	0	0
RATG9	3	0
RATG10	18	0
RATE5	0	0
RATD5	0	0
RATV9	0	0
RATV10	0	0
RATA9	2	0
RATA10	0	0
RATR13	0	0
RATS13	0	0
RATK5	0	0
RATN5	0	0
RATM5	0	0
RATI5	0	0
RATT9	0	0
RATT10	0	0
RATW5	0	0
RATC5	0	0
RAT*5	0	0
RATY5	0	0
RATL13	0	0
RATF5	0	0
RATS14	0	0
RATS15	0	0
RATR14	0	0
RATR15	0	0
RATQ5	0	0
RATH5	0	0
RATL14	0	0
RATL15	8	0
RATP9	0	0
RATP10	1	0
RATG11	0	0
RATG12	4	0
RATE6	0	0
RATD6	0	0
RATV11	0	0
RATV12	11	0
RATA11	0	0
RATA12	0	0
RATR16	31	0
RATS16	0	0
RATK6	0	0
RATN6	0	0
RATM6	18	0
RATI6	0	0
RATT11	0	0
RATT12	0	0
RATW6	13	0
RATC6	0	0
RAT*6	0	0
RATY6	0	0
RATL16	0	0
RATF6	0	0
RATS17	0	0
RATS18	9	0
RATR17	0	0
RATR18	8	0
RATQ6	0	0
RATH6	0	0
RATL17	0	0
RATL18	0	0
RATP11	2	0
RATP12	0	0
RAWG5	0	0
RAWG6	10	0
RAWE3	6	0
RAWD3	0	0
RAWV5	0	0
RAWV6	0	0
RAWA5	0	0
RAWA6	0	0
RAWR7	0	0
RAWS7	0	0
RAWK3	0	0
RAWN3	0	0
RAWM3	17	0
RAWI3	0	0
RAWT5	0	0
RAWT6	0	0
RAWW3	20	0
RAWC3	1	0
RAW*3	0	0
RAWY3	22	0
RAWL7	2	0
RAWF3	0	0
RAWS8	0	0
RAWS9	0	0
RAWR8	18	0
RAWR9	16	0
RAWQ3	0	0
RAWH3	0	0
RAWL8	3	0
RAWL9	0	0
RAWP5	0	0
RAWP6	0	0
RACG5	12	0
RACG6	0	0
RACE3	0	0
RACD3	0	0
RACV5	0	0
RACV6	0	0
RACA5	0	0
RACA6	0	0
RACR7	0	0
RACS7	0	0
RACK3	0	0
RACN3	0	0
RACM3	0	0
RACI3	0	0
RACT5	0	0
RACT6	0	0
RACW3	18	0
RACC3	7	0
RAC*3	0	0
RACY3	3	0
RACL7	0	0
RACF3	0	0
RACS8	0	0
RACS9	0	0
RACR8	0	0
RACR9	0	0
RACQ3	0	0
RACH3	44	0
RACL8	0	0
RACL9	0	0
RACP5	29	0
RACP6	8	0
RA*G5	1	0
RA*G6	0	0
RA*E3	0	0
RA*D3	0	0
RA*V5	0	0
RA*V6	0	0
RA*A5	0	0
RA*A6	0	0
RA*R7	0	0
RA*S7	0	0
RA*K3	0	0
RA*N3	0	0
RA*M3	0	0
RA*I3	0	0
RA*T5	0	0
RA*T6	0	0
RA*W3	0	0
RA*C3	0	0
RA**3	0	0
RA*Y3	0	0
RA*L7	0	0
RA*F3	0	0
RA*S8	0	0
RA*S9	0	0
RA*R8	0	0
RA*R9	0	0
RA*Q3	0	0
RA*H3	0	0
RA*L8	0	0
RA*L9	0	0
RA*P5	0	0
RA*P6	0	0
RAYG5	0	0
RAYG6	0	0
RAYE3	0	0
RAYD3	0	0
RAYV5	8	0
RAYV6	0	0
RAYA5	1	0
RAYA6	0	0
RAYR7	0	0
RAYS7	6	0
RAYK3	0	0
RAYN3	2	0
RAYM3	0	0
RAYI3	4	0
RAYT5	0	0
RAYT6	20	0
RAYW3	15	0
RAYC3	0	0
RAY*3	0	0
RAYY3	0	0
RAYL7	0	0
RAYF3	0	0
RAYS8	0	0
RAYS9	5	0
RAYR8	0	0
RAYR9	0	0
RAYQ3	0	0
RAYH3	0	0
RAYL8	0	0
RAYL9	0	0
RAYP5	0	0
RAYP6	0	0
RALG13	15	0
RALG14	0	0
RALE7	0	0
RALD7	0	0
RALV13	0	0
RALV14	0	0
RALA13	0	0
RALA14	1	0
RALR19	0	0
RALS19	0	0
RALK7	0	0
RALN7	1	0
RALM7	0	0
RALI7	0	0
RALT13	0	0
RALT14	0	0
RALW7	25	0
RALC7	0	0
RAL*7	0	0
RALY7	1	0
RALL19	0	0
RALF7	0	0
RALS20	0	0
RALS21	0	0
RALR20	1	0
RALR21	0	0
RALQ7	0	0
RALH7	0	0
RALL20	3	0
RALL21	5	0
RALP13	0	0
RALP14	1	0
RAFG5	13	0
RAFG6	0	0
RAFE3	0	0
RAFD3	0	0
RAFV5	0	0
RAFV6	2	0
RAFA5	0	0
RAFA6	0	0
RAFR7	0	0
RAFS7	24	0
RAFK3	0	0
RAFN3	0	0
RAFM3	0	0
RAFI3	0	0
RAFT5	0	0
RAFT6	0	0
RAFW3	0	0
RAFC3	0	0
RAF*3	0	0
RAFY3	0	0
RAFL7	0	0
RAFF3	0	0
RAFS8	0	0
RAFS9	0	0
RAFR8	0	0
RAFR9	0	0
RAFQ3	12	0
RAFH3	0	0
RAFL8	2	0
RAFL9	0	0
RAFP5	0	0
RAFP6	0	0
RASG15	0	0
RASG16	11	0
RASE8	0	0
RASD8	0	0
RASV15	0	0
RASV16	0	0
RASA15	7	0
RASA16	0	0
RASR22	0	0
RASS22	0	0
RASK8	0	0
RASN8	0	0
RASM8	0	0
RASI8	0	0
RAST15	0	0
RAST16	0	0
RASW8	0	0
RASC8	0	0
RAS*8	0	0
RASY8	0	0
RASL22	0	0
RASF8	0	0
RASS23	0	0
RASS24	12	0
RASR23	0	0
RASR24	0	0
RASQ8	0	0
RASH8	4	0
RASL23	0	0
RASL24	39	0
RASP15	0	0
RASP16	0	0
RASG17	0	0
RASG18	20	0
RASE9	2	0
RASD9	7	0
RASV17	3	0
RASV18	0	0
RASA17	0	0
RASA18	0	0
RASR25	0	0
RASS25	0	0
RASK9	0	0
RASN9	0	0
RASM9	1	0
RASI9	0	0
RAST17	0	0
RAST18	0	0
RASW9	0	0
RASC9	0	0
RAS*9	0	0
RASY9	0	0
RASL25	0	0
RASF9	0	0
RASS26	0	0
RASS27	0	0
RASR26	0	0
RASR27	0	0
RASQ9	0	0
RASH9	0	0
RASL26	0	0
RASL27	0	0
RASP17	0	0
RASP18	0	0
RARG15	0	0
RARG16	0	0
RARE8	0	0
RARD8	11	0
RARV15	0	0
RARV16	0	0
RARA15	0	0
RARA16	0	0
RARR22	0	0
RARS22	0	0
RARK8	0	0
RARN8	0	0
RARM8	0	0
RARI8	0	0
RART15	0	0
RART16	0	0
RARW8	0	0
RARC8	0	0
RAR*8	0	0
RARY8	0	0
RARL22	0	0
RARF8	0	0
RARS23	0	0
RARS24	0	0
RARR23	13	0
RARR24	0	0
RARQ8	7	0
RARH8	0	0
RARL23	0	0
RARL24	0	0
RARP15	0	0
RARP16	0	0
RARG17	0	0
RARG18	0	0
RARE9	0	0
RARD9	7	0
RARV17	0	0
RARV18	0	0
RARA17	0	0
RARA18	0	0
RARR25	0	0
RARS25	0	0
RARK9	0	0
RARN9	0	0
RARM9	0	0
RARI9	0	0
RART17	0	0
RART18	0	0
RARW9	0	0
RARC9	0	0
RAR*9	0	0
RARY9	0	0
RARL25	0	0
RARF9	7	0
RARS26	0	0
RARS27	0	0
RARR26	0	0
RARR27	22	0
RARQ9	0	0
RARH9	0	0
RARL26	0	0
RARL27	0	0
RARP17	3	0
RARP18	0	0
RAQG5	0	0
RAQG6	0	0
RAQE3	0	0
RAQD3	12	0
RAQV5	0	0
RAQV6	0	0
RAQA5	0	0
RAQA6	3	0
RAQR7	0	0
RAQS7	0	0
RAQK3	0	0
RAQN3	1	0
RAQM3	37	0
RAQI3	0	0
RAQT5	0	0
RAQT6	0	0
RAQW3	0	0
RAQC3	0	0
RAQ*3	0	0
RAQY3	0	0
RAQL7	0	0
RAQF3	0	0
RAQS8	6	0
RAQS9	0	0
RAQR8	0	0
RAQR9	0	0
RAQQ3	0	0
RAQH3	0	0
RAQL8	0	0
RAQL9	0	0
RAQP5	0	0
RAQP6	0	0
RAHG5	0	0
RAHG6	0	0
RAHE3	4	0
RAHD3	0	0
RAHV5	0	0
RAHV6	0	0
RAHA5	0	0
RAHA6	12	0
RAHR7	0	0
RAHS7	0	0
RAHK3	0	0
RAHN3	2	0
RAHM3	0	0
RAHI3	0	0
RAHT5	0	0
RAHT6	0	0
RAHW3	0	0
RAHC3	0	0
RAH*3	0	0
RAHY3	1	0
RAHL7	0	0
RAHF3	0	0
RAHS8	0	0
RAHS9	27	0
RAHR8	0	0
RAHR9	0	0
RAHQ3	0	0
RAHH3	0	0
RAHL8	0	0
RAHL9	0	0
RAHP5	0	0
RAHP6	4	0
RALG15	0	0
RALG16	1	0
RALE8	0	0
RALD8	0	0
RALV15	0	0
RALV16	0	0
RALA15	1	0
RALA16	0	0
RALR22	0	0
RALS22	0	0
RALK8	14	0
RALN8	0	0
RALM8	0	0
RALI8	0	0
RALT15	0	0
RALT16	0	0
RALW8	0	0
RALC8	0	0
RAL*8	0	0
RALY8	0	0
RALL22	0	0
RALF8	0	0
RALS23	0	0
RALS24	0	0
RALR23	13	0
RALR24	0	0
RALQ8	0	0
RALH8	0	0
RALL23	0	0
RALL24	0	0
RALP15	0	0
RALP16	0	0
RALG17	0	0
RALG18	0	0
RALE9	0	0
RALD9	0	0
RALV17	0	0
RALV18	0	0
RALA17	0	0
RALA18	0	0
RALR25	9	0
RALS25	0	0
RALK9	32	0
RALN9	2	0
RALM9	0	0
RALI9	0	0
RALT17	0	0
RALT18	0	0
RALW9	0	0
RALC9	0	0
RAL*9	0	0
RALY9	4	0
RALL25	0	0
RALF9	7	0
RALS26	0	0
RALS27	0	0
RALR26	0	0
RALR27	1	0
RALQ9	0	0
RALH9	0	0
RALL26	0	0
RALL27	0	0
RALP17	1	0
RALP18	0	0
RAPG9	4	0
RAPG10	8	0
RAPE5	17	0
RAPD5	0	0
RAPV9	0	0
RAPV10	0	0
RAPA9	1	0
RAPA10	0	0
RAPR13	0	0
RAPS13	0	0
RAPK5	27	0
RAPN5	0	0
RAPM5	0	0
RAPI5	0	0
RAPT9	0	0
RAPT10	0	0
RAPW5	0	0
RAPC5	0	0
RAP*5	0	0
RAPY5	0	0
RAPL13	0	0
RAPF5	0	0
RAPS14	0	0
RAPS15	0	0
RAPR14	0	0
RAPR15	0	0
RAPQ5	0	0
RAPH5	0	0
RAPL14	0	0
RAPL15	0	0
RAPP9	0	0
RAPP10	0	0
RAPG11	0	0
RAPG12	0	0
RAPE6	0	0
RAPD6	4	0
RAPV11	0	0
RAPV12	0	0
RAPA11	1	0
RAPA12	0	0
RAPR16	0	0
RAPS16	0	0
RAPK6	0	0
RAPN6	0	0
RAPM6	0	0
RAPI6	0	0
RAPT11	0	0
RAPT12	0	0
RAPW6	0	0
RAPC6	2	0
RAP*6	0	0
RAPY6	0	0
RAPL16	0	0
RAPF6	0	0
RAPS17	0	0
RAPS18	0	0
RAPR17	0	0
RAPR18	0	0
RAPQ6	0	0
RAPH6	0	0
RAPL17	0	0
RAPL18	0	0
RAPP11	0	0
RAPP12	0	0
RAGG13	40	0
RAGG14	4	0
RAGE7	2	0
RAGD7	26	0
RAGV13	1	0
RAGV14	52	0
RAGA13	12	0
RAGA14	0	0
RAGR19	1	0
RAGS19	0	0
RAGK7	0	0
RAGN7	0	0
RAGM7	0	0
RAGI7	0	0
RAGT13	1	0
RAGT14	0	0
RAGW7	50	0
RAGC7	0	0
RAG*7	1	0
RAGY7	0	0
RAGL19	3	0
RAGF7	0	0
RAGS20	0	0
RAGS21	0	0
RAGR20	20	0
RAGR21	16	0
RAGQ7	0	0
RAGH7	8	0
RAGL20	0	0
RAGL21	0	0
RAGP13	1	0
RAGP14	0	0
RAGG15	10	0
RAGG16	0	0
RAGE8	0	0
RAGD8	4	0
RAGV15	12	0
RAGV16	0	0
RAGA15	0	0
RAGA16	0	0
RAGR22	0	0
RAGS22	0	0
RAGK8	0	0
RAGN8	7	0
RAGM8	0	0
RAGI8	19	0
RAGT15	0	0
RAGT16	0	0
RAGW8	0	0
RAGC8	0	0
RAG*8	0	0
RAGY8	0	0
RAGL22	0	0
RAGF8	5	0
RAGS23	0	0
RAGS24	0	0
RAGR23	50	0
RAGR24	0	0
RAGQ8	0	0
RAGH8	2	0
RAGL23	0	0
RAGL24	0	0
RAGP15	0	0
RAGP16	0	0
RAEG7	19	0
RAEG8	0	0
RAEE4	0	0
RAED4	0	0
RAEV7	0	0
RAEV8	0	0
RAEA7	21	0
RAEA8	0	0
RAER10	1	0
RAES10	0	0
RAEK4	0	0
RAEN4	0	0
RAEM4	0	0
RAEI4	0	0
RAET7	0	0
RAET8	0	0
RAEW4	0	0
RAEC4	0	0
RAE*4	0	0
RAEY4	0	0
RAEL10	0	0
RAEF4	0	0
RAES11	0	0
RAES12	0	0
RAER11	10	0
RAER12	0	0
RAEQ4	0	0
RAEH4	0	0
RAEL11	24	0
RAEL12	0	0
RAEP7	8	0
RAEP8	0	0
RADG7	50	0
RADG8	0	0
RADE4	0	0
RADD4	0	0
RADV7	0	0
RADV8	0	0
RADA7	0	0
RADA8	0	0
RADR10	0	0
RADS10	0	0
RADK4	0	0
RADN4	0	0
RADM4	0	0
RADI4	0	0
RADT7	0	0
RADT8	0	0
RADW4	9	0
RADC4	15	0
RAD*4	0	0
RADY4	9	0
RADL10	0	0
RADF4	0	0
RADS11	0	0
RADS12	0	0
RADR11	0	0
RADR12	0	0
RADQ4	12	0
RADH4	13	0
RADL11	0	0
RADL12	0	0
RADP7	25	0
RADP8	0	0
RAVG13	14	0
RAVG14	0	0
RAVE7	8	0
RAVD7	23	0
RAVV13	0	0
RAVV14	0	0
RAVA13	0	0
RAVA14	1	0
RAVR19	0	0
RAVS19	3	0
RAVK7	0	0
RAVN7	0	0
RAVM7	0	0
RAVI7	0	0
RAVT13	0	0
RAVT14	0	0
RAVW7	0	0
RAVC7	0	0
RAV*7	0	0
RAVY7	0	0
RAVL19	0	0
RAVF7	0	0
RAVS20	0	0
RAVS21	0	0
RAVR20	0	0
RAVR21	0	0
RAVQ7	0	0
RAVH7	7	0
RAVL20	0	0
RAVL21	0	0
RAVP13	0	0
RAVP14	0	0
RAVG15	0	0
RAVG16	4	0
RAVE8	0	0
RAVD8	0	0
RAVV15	0	0
RAVV16	0	0
RAVA15	8	0
RAVA16	6	0
RAVR22	0	0
RAVS22	20	0
RAVK8	0	0
RAVN8	6	0
RAVM8	0	0
RAVI8	7	0
RAVT15	0	0
RAVT16	0	0
RAVW8	1	0
RAVC8	0	0
RAV*8	0	0
RAVY8	0	0
RAVL22	0	0
RAVF8	0	0
RAVS23	17	0
RAVS24	0	0
RAVR23	0	0
RAVR24	0	0
RAVQ8	8	0
RAVH8	2	0
RAVL23	0	0
RAVL24	3	0
RAVP15	0	0
RAVP16	0	0
RAAG13	9	0
RAAG14	0	0
RAAE7	0	0
RAAD7	55	0
RAAV13	0	0
RAAV14	1	0
RAAA13	0	0
RAAA14	0	0
RAAR19	0	0
RAAS19	0	0
RAAK7	0	0
RAAN7	0	0
RAAM7	12	0
RAAI7	0	0
RAAT13	2	0
RAAT14	8	0
RAAW7	0	0
RAAC7	0	0
RAA*7	0	0
RAAY7	0	0
RAAL19	0	0
RAAF7	0	0
RAAS20	0	0
RAAS21	0	0
RAAR20	0	0
RAAR21	4	0
RAAQ7	0	0
RAAH7	0	0
RAAL20	1	0
RAAL21	0	0
RAAP13	0	0
RAAP14	0	0
RAAG15	0	0
RAAG16	0	0
RAAE8	0	0
RAAD8	2	0
RAAV15	6	0
RAAV16	0	0
RAAA15	8	0
RAAA16	0	0
RAAR22	0	0
RAAS22	0	0
RAAK8	0	0
RAAN8	0	0
RAAM8	0	0
RAAI8	0	0
RAAT15	0	0
RAAT16	0	0
RAAW8	0	0
RAAC8	5	0
RAA*8	0	0
RAAY8	0	0
RAAL22	0	0
RAAF8	0	0
RAAS23	0	0
RAAS24	0	0
RAAR23	26	0
RAAR24	1	0
RAAQ8	0	0
RAAH8	0	0
RAAL23	1	0
RAAL24	0	0
RAAP15	3	0
RAAP16	1	0
RARG19	5	0
RARG20	22	0
RARE10	0	0
RARD10	0	0
RARV19	0	0
RARV20	21	0
RARA19	0	0
RARA20	16	0
RARR28	0	0
RARS28	0	0
RARK10	0	0
RARN10	0	0
RARM10	0	0
RARI10	18	0
RART19	0	0
RART20	0	0
RARW10	0	0
RARC10	0	0
RAR*10	0	0
RARY10	0	0
RARL28	0	0
RARF10	16	0
RARS29	0	0
RARS30	0	0
RARR29	0	0
RARR30	0	0
RARQ10	0	0
RARH10	0	0
RARL29	0	0
RARL30	0	0
RARP19	0	0
RARP20	0	0
RASG19	3	0
RASG20	0	0
RASE10	0	0
RASD10	0	0
RASV19	0	0
RASV20	0	0
RASA19	0	0
RASA20	0	0
RASR28	0	0
RASS28	1	0
RASK10	0	0
RASN10	0	0
RASM10	1	0
RASI10	0	0
RAST19	0	0
RAST20	10	0
RASW10	0	0
RASC10	0	0
RAS*10	0	0
RASY10	0	0
RASL28	0	0
RASF10	0	0
RASS29	0	0
RASS30	0	0
RASR29	19	0
RASR30	0	0
RASQ10	0	0
RASH10	0	0
RASL29	0	0
RASL30	0	0
RASP19	0	0
RASP20	14	0
RAKG7	4	0
RAKG8	0	0
RAKE4	0	0
RAKD4	2	0
RAKV7	0	0
RAKV8	0	0
RAKA7	0	0
RAKA8	2	0
RAKR10	0	0
RAKS10	29	0
RAKK4	0	0
RAKN4	0	0
RAKM4	0	0
RAKI4	0	0
RAKT7	0	0
RAKT8	0	0
RAKW4	0	0
RAKC4	28	0
RAK*4	0	0
RAKY4	0	0
RAKL10	0	0
RAKF4	0	0
RAKS11	0	0
RAKS12	0	0
RAKR11	0	0
RAKR12	0	0
RAKQ4	0	0
RAKH4	7	0
RAKL11	0	0
RAKL12	0	0
RAKP7	0	0
RAKP8	0	0
RANG7	0	0
RANG8	0	0
RANE4	0	0
RAND4	0	0
RANV7	0	0
RANV8	0	0
RANA7	0	0
RANA8	0	0
RANR10	0	0
RANS10	8	0
RANK4	0	0
RANN4	0	0
RANM4	8	0
RANI4	0	0
RANT7	0	0
RANT8	7	0
RANW4	19	0
RANC4	0	0
RAN*4	0	0
RANY4	0	0
RANL10	5	0
RANF4	11	0
RANS11	0	0
RANS12	0	0
RANR11	0	0
RANR12	4	0
RANQ4	34	0
RANH4	0	0
RANL11	0	0
RANL12	0	0
RANP7	1	0
RANP8	0	0
RAMG7	0	0
RAMG8	14	0
RAME4	0	0
RAMD4	0	0
RAMV7	0	0
RAMV8	0	0
RAMA7	0	0
RAMA8	0	0
RAMR10	0	0
RAMS10	0	0
RAMK4	0	0
RAMN4	0	0
RAMM4	0	0
RAMI4	0	0
RAMT7	0	0
RAMT8	0	0
RAMW4	0	0
RAMC4	0	0
RAM*4	0	0
RAMY4	0	0
RAML10	0	0
RAMF4	12	0
RAMS11	0	0
RAMS12	0	0
RAMR11	0	0
RAMR12	13	0
RAMQ4	0	0
RAMH4	0	0
RAML11	0	0
RAML12	0	0
RAMP7	0	0
RAMP8	0	0
RAIG7	0	0
RAIG8	29	0
RAIE4	0	0
RAID4	0	0
RAIV7	0	0
RAIV8	11	0
RAIA7	0	0
RAIA8	0	0
RAIR10	0	0
RAIS10	0	0
RAIK4	0	0
RAIN4	0	0
RAIM4	0	0
RAII4	3	0
RAIT7	0	0
RAIT8	0	0
RAIW4	0	0
RAIC4	0	0
RAI*4	0	0
RAIY4	0	0
RAIL10	0	0
RAIF4	0	0
RAIS11	0	0
RAIS12	19	0
RAIR11	0	0
RAIR12	0	0
RAIQ4	0	0
RAIH4	2	0
RAIL11	0	0
RAIL12	1	0
RAIP7	0	0
RAIP8	0	0
RATG13	1	0
RATG14	0	0
RATE7	0	0
RATD7	0	0
RATV13	0	0
RATV14	0	0
RATA13	0	0
RATA14	0	0
RATR19	0	0
RATS19	16	0
RATK7	0	0
RATN7	0	0
RATM7	0	0
RATI7	0	0
RATT13	0	0
RATT14	0	0
RATW7	1	0
RATC7	0	0
RAT*7	0	0
RATY7	0	0
RATL19	0	0
RATF7	0	0
RATS20	0	0
RATS21	0	0
RATR20	0	0
RATR21	0	0
RATQ7	0	0
RATH7	0	0
RATL20	0	0
RATL21	0	0
RATP13	1	0
RATP14	9	0
RATG15	0	0
RATG16	0	0
RATE8	0	0
RATD8	0	0
RATV15	1	0
RATV16	0	0
RATA15	0	0
RATA16	16	0
RATR22	0	0
RATS22	0	0
RATK8	0	0
RATN8	1	0
RATM8	0	0
RATI8	0	0
RATT15	0	0
RATT16	0	0
RATW8	12	0
RATC8	0	0
RAT*8	0	0
RATY8	25	0
RATL22	0	0
RATF8	8	0
RATS23	0	0
RATS24	0	0
RATR23	0	0
RATR24	11	0
RATQ8	0	0
RATH8	0	0
RATL23	6	0
RATL24	0	0
RATP15	0	0
RATP16	0	0
RAWG7	10	0
RAWG8	0	0
RAWE4	0	0
RAWD4	0	0
RAWV7	0	0
RAWV8	0	0
RAWA7	9	0
RAWA8	0	0
RAWR10	0	0
RAWS10	9	0
RAWK4	1	0
RAWN4	0	0
RAWM4	16	0
RAWI4	0	0
RAWT7	0	0
RAWT8	0	0
RAWW4	0	0
RAWC4	1	0
RAW*4	0	0
RAWY4	0	0
RAWL10	0	0
RAWF4	0	0
RAWS11	0	0
RAWS12	11	0
RAWR11	0	0
RAWR12	0	0
RAWQ4	0	0
RAWH4	0	0
RAWL11	0	0
RAWL12	0	0
RAWP7	0	0
RAWP8	0	0
RACG7	22	0
RACG8	0	0
RACE4	0	0
RACD4	0	0
RACV7	9	0
RACV8	3	0
RACA7	0	0
RACA8	0	0
RACR10	0	0
RACS10	8	0
RACK4	0	0
RACN4	0	0
RACM4	0	0
RACI4	0	0
RACT7	0	0
RACT8	0	0
RACW4	0	0
RACC4	0	0
RAC*4	5	0
RACY4	0	0
RACL10	10	0
RACF4	0	0
RACS11	0	0
RACS12	0	0
RACR11	0	0
RACR12	0	0
RACQ4	0	0
RACH4	0	0
RACL11	0	0
RACL12	23	0
RACP7	0	0
RACP8	0	0
RA*G7	0	0
RA*G8	0	0
RA*E4	1	0
RA*D4	0	0
RA*V7	0	0
RA*V8	0	0
RA*A7	0	0
RA*A8	0	0
RA*R10	0	0
RA*S10	0	0
RA*K4	41	0
RA*N4	1	0
RA*M4	0	0
RA*I4	0	0
RA*T7	0	0
RA*T8	0	0
RA*W4	0	0
RA*C4	14	0
RA**4	0	0
RA*Y4	0	0
RA*L10	0	0
RA*F4	0	0
RA*S11	0	0
RA*S12	9	0
RA*R11	0	0
RA*R12	0	0
RA*Q4	0	0
RA*H4	0	0
RA*L11	6	0
RA*L12	0	0
RA*P7	0	0
RA*P8	0	0
RAYG7	2	0
RAYG8	0	0
RAYE4	0	0
RAYD4	1	0
RAYV7	0	0
RAYV8	0	0
RAYA7	0	0
RAYA8	8	0
RAYR10	0	0
RAYS10	0	0
RAYK4	0	0
RAYN4	0	0
RAYM4	0	0
RAYI4	0	0
RAYT7	0	0
RAYT8	5	0
RAYW4	0	0
RAYC4	0	0
RAY*4	0	0
RAYY4	0	0
RAYL10	0	0
RAYF4	0	0
RAYS11	18	0
RAYS12	0	0
RAYR11	0	0
RAYR12	0	0
RAYQ4	0	0
RAYH4	0	0
RAYL11	0	0
RAYL12	0	0
RAYP7	0	0
RAYP8	0	0
RALG19	20	0
RALG20	0	0
RALE10	0	0
RALD10	0	0
RALV19	0	0
RALV20	0	0
RALA19	0	0
RALA20	27	0
RALR28	0	0
RALS28	0	0
RALK10	0	0
RALN10	0	0
RALM10	0	0
RALI10	0	0
RALT19	0	0
RALT20	0	0
RALW10	0	0
RALC10	0	0
RAL*10	1	0
RALY10	0	0
RALL28	0	0
RALF10	48	0
RALS29	30	0
RALS30	15	0
RALR29	0	0
RALR30	0	0
RALQ10	0	0
RALH10	0	0
RALL29	0	0
RALL30	0	0
RALP19	0	0
RALP20	0	0
RAFG7	22	0
RAFG8	0	0
RAFE4	0	0
RAFD4	0	0
RAFV7	0	0
RAFV8	0	0
RAFA7	0	0
RAFA8	0	0
RAFR10	0	0
RAFS10	0	0
RAFK4	0	0
RAFN4	0	0
RAFM4	10	0
RAFI4	0	0
RAFT7	0	0
RAFT8	0	0
RAFW4	0	0
RAFC4	0	0
RAF*4	0	0
RAFY4	0	0
RAFL10	0	0
RAFF4	0	0
RAFS11	0	0
RAFS12	7	0
RAFR11	0	0
RAFR12	0	0
RAFQ4	0	0
RAFH4	0	0
RAFL11	3	0
RAFL12	2	0
RAFP7	18	0
RAFP8	1	0
RASG21	0	0
RASG22	0	0
RASE11	0	0
RASD11	0	0
RASV21	0	0
RASV22	22	0
RASA21	0	0
RASA22	9	0
RASR31	0	0
RASS31	0	0
RASK11	0	0
RASN11	0	0
RASM11	0	0
RASI11	0	0
RAST21	0	0
RAST22	21	0
RASW11	0	0
RASC11	0	0
RAS*11	0	0
RASY11	0	0
RASL31	0	0
RASF11	23	0
RASS32	0	0
RASS33	0	0
RASR32	0	0
RASR33	3	0
RASQ11	0	0
RASH11	0	0
RASL32	0	0
RASL33	0	0
RASP21	1	0
RASP22	0	0
RASG23	0	0
RASG24	0	0
RASE12	0	0
RASD12	0	0
RASV23	0	0
RASV24	0	0
RASA23	0	0
RASA24	0	0
RASR34	7	0
RASS34	0	0
RASK12	0	0
RASN12	1	0
RASM12	0	0
RASI12	24	0
RAST23	0	0
RAST24	10	0
RASW12	0	0
RASC12	0	0
RAS*12	0	0
RASY12	0	0
RASL34	0	0
RASF12	0	0
RASS35	0	0
RASS36	0	0
RASR35	0	0
RASR36	0	0
RASQ12	0	0
RASH12	1	0
RASL35	0	0
RASL36	0	0
RASP23	0	0
RASP24	0	0
RARG21	0	0
RARG22	0	0
RARE11	0	0
RARD11	0	0
RARV21	22	0
RARV22	6	0
RARA21	0	0
RARA22	0	0
RARR31	0	0
RARS31	0	0
RARK11	0	0
RARN11	0	0
RARM11	0	0
RARI11	0	0
RART21	0	0
RART22	0	0
RARW11	9	0
RARC11	0	0
RAR*11	0	0
RARY11	0	0
RARL31	0	0
RARF11	0	0
RARS32	2	0
RARS33	0	0
RARR32	12	0
RARR33	0	0
RARQ11	6	0
RARH11	0	0
RARL32	8	0
RARL33	0	0
RARP21	0	0
RARP22	0	0
RARG23	0	0
RARG24	1	0
RARE12	0	0
RARD12	0	0
RARV23	0	0
RARV24	22	0
RARA23	0	0
RARA24	0	0
RARR34	0	0
RARS34	0	0
RARK12	0	0
RARN12	0	0
RARM12	0	0
RARI12	0	0
RART23	0	0
RART24	0	0
RARW12	1	0
RARC12	0	0
RAR*12	0	0
RARY12	21	0
RARL34	0	0
RARF12	25	0
RARS35	0	0
RARS36	0	0
RARR35	15	0
RARR36	0	0
RARQ12	0	0
RARH12	0	0
RARL35	0	0
RARL36	0	0
RARP23	0	0
RARP24	0	0
RAQG7	0	0
RAQG8	0	0
RAQE4	0	0
RAQD4	0	0
RAQV7	0	0
RAQV8	0	0
RAQA7	0	0
RAQA8	0	0
RAQR10	0	0
RAQS10	0	0
RAQK4	0	0
RAQN4	0	0
RAQM4	17	0
RAQI4	0	0
RAQT7	0	0
RAQT8	3	0
RAQW4	0	0
RAQC4	0	0
RAQ*4	1	0
RAQY4	0	0
RAQL10	0	0
RAQF4	0	0
RAQS11	9	0
RAQS12	23	0
RAQR11	0	0
RAQR12	0	0
RAQQ4	0	0
RAQH4	0	0
RAQL11	0	0
RAQL12	25	0
RAQP7	0	0
RAQP8	0	0
RAHG7	0	0
RAHG8	0	0
RAHE4	0	0
RAHD4	0	0
RAHV7	0	0
RAHV8	9	0
RAHA7	30	0
RAHA8	0	0
RAHR10	0	0
RAHS10	0	0
RAHK4	5	0
RAHN4	0	0
RAHM4	0	0
RAHI4	0	0
RAHT7	0	0
RAHT8	0	0
RAHW4	0	0
RAHC4	0	0
RAH*4	0	0
RAHY4	0	0
RAHL10	12	0
RAHF4	0	0
RAHS11	0	0
RAHS12	0	0
RAHR11	0	0
RAHR12	0	0
RAHQ4	0	0
RAHH4	0	0
RAHL11	0	0
RAHL12	8	0
RAHP7	0	0
RAHP8	0	0
RALG21	3	0
RALG22	1	0
RALE11	0	0
RALD11	0	0
RALV21	0	0
RALV22	0	0
RALA21	0	0
RALA22	19	0
RALR31	0	0
RALS31	0	0
RALK11	0	0
RALN11	0	0
RALM11	0	0
RALI11	0	0
RALT21	0	0
RALT22	0	0
RALW11	0	0
RALC11	0	0
RAL*11	0	0
RALY11	0	0
RALL31	0	0
RALF11	7	0
RALS32	0	0
RALS33	0	0
RALR32	0	0
RALR33	0	0
RALQ11	0	0
RALH11	0	0
RALL32	0	0
RALL33	14	0
RALP21	0	0
RALP22	0	0
RALG23	0	0
RALG24	0	0
RALE12	0	0
RALD12	4	0
RALV23	0	0
RALV24	0	0
RALA23	0	0
RALA24	10	0
RALR34	0	0
RALS34	0	0
RALK12	16	0
RALN12	0	0
RALM12	0	0
RALI12	8	0
RALT23	0	0
RALT24	0	0
RALW12	4	0
RALC12	0	0
RAL*12	0	0
RALY12	0	0
RALL34	3	0
RALF12	0	0
RALS35	0	0
RALS36	30	0
RALR35	0	0
RALR36	6	0
RALQ12	0	0
RALH12	0	0
RALL35	0	0
RALL36	1	0
RALP23	0	0
RALP24	0	0
RAPG13	7	0
RAPG14	0	0
RAPE7	0	0
RAPD7	0	0
RAPV13	0	0
RAPV14	0	0
RAPA13	0	0
RAPA14	0	0
RAPR19	0	0
RAPS19	0	0
RAPK7	0	0
RAPN7	0	0
RAPM7	0	0
RAPI7	0	0
RAPT13	0	0
RAPT14	0	0
RAPW7	0	0
RAPC7	0	0
RAP*7	0	0
RAPY7	0	0
RAPL19	0	0
RAPF7	0	0
RAPS20	0	0
RAPS21	0	0
RAPR20	0	0
RAPR21	1	0
RAPQ7	0	0
RAPH7	0	0
RAPL20	3	0
RAPL21	0	0
RAPP13	0	0
RAPP14	0	0
RAPG15	0	0
RAPG16	0	0
RAPE8	2	0
RAPD8	0	0
RAPV15	0	0
RAPV16	0	0
RAPA15	0	0
RAPA16	0	0
RAPR22	0	0
RAPS22	0	0
RAPK8	0	0
RAPN8	1	0
RAPM8	0	0
RAPI8	0	0
RAPT15	0	0
RAPT16	0	0
RAPW8	0	0
RAPC8	0	0
RAP*8	0	0
RAPY8	14	0
RAPL22	0	0
RAPF8	32	0
RAPS23	1	0
RAPS24	0	0
RAPR23	0	0
RAPR24	0	0
RAPQ8	0	0
RAPH8	0	0
RAPL23	0	0
RAPL24	0	0
RAPP15	0	0
RAPP16	0	0
RRGG13	12	0
RRGG14	27	0
RRGE7	3	0
RRGD7	0	0
RRGV13	1	0
RRGV14	28	0
RRGA13	4	0
RRGA14	1	0
RRGR19	0	0
RRGS19	0	0
RRGK7	0	0
RRGN7	0	0
RRGM7	1	0
RRGI7	0	0
RRGT13	0	0
RRGT14	0	0
RRGW7	0	0
RRGC7	0	0
RRG*7	0	0
RRGY7	0	0
RRGL19	6	0
RRGF7	0	0
RRGS20	2	0
RRGS21	0	0
RRGR20	10	0
RRGR21	10	0
RRGQ7	0	0
RRGH7	0	0
RRGL20	0	0
RRGL21	0	0
RRGP13	0	0
RRGP14	0	0
RRGG15	5	0
RRGG16	11	0
RRGE8	0	0
RRGD8	0	0
RRGV15	1	0
RRGV16	15	0
RRGA15	0	0
RRGA16	0	0
RRGR22	0	0
RRGS22	0	0
RRGK8	0	0
RRGN8	0	0
RRGM8	0	0
RRGI8	0	0
RRGT15	8	0
RRGT16	0	0
RRGW8	0	0
RRGC8	6	0
RRG*8	31	0
RRGY8	0	0
RRGL22	0	0
RRGF8	0	0
RRGS23	0	0
RRGS24	0	0
RRGR23	0	0
RRGR24	0	0
RRGQ8	0	0
RRGH8	0	0
RRGL23	0	0
RRGL24	0	0
RRGP15	0	0
RRGP16	0	0
RREG7	1	1
RREG8	8	0
RREE4	1	0
RRED4	0	0
RREV7	10	0
RREV8	0	0
RREA7	1	0
RREA8	0	0
RRER10	8	0
RRES10	3	0
RREK4	0	0
RREN4	0	0
RREM4	0	0
RREI4	1	0
RRET7	0	0
RRET8	0	0
RREW4	0	0
RREC4	0	0
RRE*4	0	0
RREY4	0	0
RREL10	0	0
RREF4	0	0
RRES11	0	0
RRES12	1	0
RRER11	1	0
RRER12	0	0
RREQ4	0	0
RREH4	0	0
RREL11	0	0
RREL12	2	0
RREP7	0	0
RREP8	0	0
RRDG7	0	0
RRDG8	1	0
RRDE4	0	0
RRDD4	0	0
RRDV7	25	0
RRDV8	0	0
RRDA7	31	0
RRDA8	20	0
RRDR10	0	0
RRDS10	0	0
RRDK4	0	0
RRDN4	1	0
RRDM4	0	0
RRDI4	0	0
RRDT7	0	0
RRDT8	0	0
RRDW4	0	0
RRDC4	1	0
RRD*4	0	0
RRDY4	5	0
RRDL10	0	0
RRDF4	0	0
RRDS11	0	0
RRDS12	0	0
RRDR11	0	0
RRDR12	0	0
RRDQ4	0	0
RRDH4	0	0
RRDL11	0	0
RRDL12	0	0
RRDP7	1	0
RRDP8	0	0
RRVG13	0	0
RRVG14	0	0
RRVE7	0	0
RRVD7	14	0
RRVV13	0	0
RRVV14	0	0
RRVA13	1	0
RRVA14	3	0
RRVR19	0	0
RRVS19	1	0
RRVK7	0	0
RRVN7	0	0
RRVM7	0	0
RRVI7	0	0
RRVT13	0	0
RRVT14	0	0
RRVW7	0	0
RRVC7	0	0
RRV*7	0	0
RRVY7	0	0
RRVL19	0	0
RRVF7	0	0
RRVS20	0	0
RRVS21	0	0
RRVR20	6	0
RRVR21	0	0
RRVQ7	0	0
RRVH7	0	0
RRVL20	0	0
RRVL21	0	0
RRVP13	0	0
RRVP14	0	0
RRVG15	0	0
RRVG16	0	0
RRVE8	0	0
RRVD8	0	0
RRVV15	0	0
RRVV16	6	0
RRVA15	0	0
RRVA16	21	0
RRVR22	0	0
RRVS22	0	0
RRVK8	0	0
RRVN8	0	0
RRVM8	0	0
RRVI8	0	0
RRVT15	0	0
RRVT16	7	0
RRVW8	0	0
RRVC8	0	0
RRV*8	0	0
RRVY8	0	0
RRVL22	4	0
RRVF8	0	0
RRVS23	0	0
RRVS24	0	0
RRVR23	1	0
RRVR24	0	0
RRVQ8	0	0
RRVH8	0	0
RRVL23	0	0
RRVL24	0	0
RRVP15	0	0
RRVP16	0	0
RRAG13	31	0
RRAG14	0	0
RRAE7	0	0
RRAD7	0	0
RRAV13	49	0
RRAV14	0	0
RRAA13	26	0
RRAA14	0	0
RRAR19	0	0
RRAS19	0	0
RRAK7	0	0
RRAN7	0	0
RRAM7	0	0
RRAI7	0	0
RRAT13	1	0
RRAT14	0	0
RRAW7	0	0
RRAC7	0	0
RRA*7	0	0
RRAY7	0	0
RRAL19	8	0
RRAF7	0	0
RRAS20	0	0
RRAS21	0	0
RRAR20	11	0
RRAR21	0	0
RRAQ7	0	0
RRAH7	0	0
RRAL20	0	0
RRAL21	0	0
RRAP13	18	0
RRAP14	0	0
RRAG15	0	0
RRAG16	0	0
RRAE8	1	0
RRAD8	0	0
RRAV15	0	0
RRAV16	0	0
RRAA15	0	0
RRAA16	0	0
RRAR22	0	0
RRAS22	0	0
RRAK8	0	0
RRAN8	0	0
RRAM8	0	0
RRAI8	0	0
RRAT15	0	0
RRAT16	0	0
RRAW8	0	0
RRAC8	0	0
RRA*8	0	0
RRAY8	0	0
RRAL22	0	0
RRAF8	0	0
RRAS23	0	0
RRAS24	0	0
RRAR23	0	0
RRAR24	0	0
RRAQ8	0	0
RRAH8	0	0
RRAL23	0	0
RRAL24	0	0
RRAP15	0	0
RRAP16	0	0
RRRG19	13	0
RRRG20	0	0
RRRE10	0	0
RRRD10	7	0
RRRV19	0	0
RRRV20	0	0
RRRA19	0	0
RRRA20	0	0
RRRR28	8	0
RRRS28	0	0
RRRK10	0	0
RRRN10	0	0
RRRM10	0	0
RRRI10	0	0
RRRT19	0	0
RRRT20	0	0
RRRW10	0	0
RRRC10	0	0
RRR*10	0	0
RRRY10	0	0
RRRL28	0	0
RRRF10	0	0
RRRS29	21	0
RRRS30	0	0
RRRR29	6	0
RRRR30	0	0
RRRQ10	0	0
RRRH10	0	0
RRRL29	0	0
RRRL30	1	0
RRRP19	0	0
RRRP20	1	0
RRSG19	0	0
RRSG20	0	0
RRSE10	0	0
RRSD10	0	0
RRSV19	0	0
RRSV20	14	0
RRSA19	0	0
RRSA20	0	0
RRSR28	0	0
RRSS28	0	0
RRSK10	0	0
RRSN10	0	0
RRSM10	0	0
RRSI10	0	0
RRST19	0	0
RRST20	0	0
RRSW10	0	0
RRSC10	0	0
RRS*10	0	0
RRSY10	0	0
RRSL28	0	0
RRSF10	0	0
RRSS29	0	0
RRSS30	0	0
RRSR29	0	0
RRSR30	0	0
RRSQ10	0	0
RRSH10	0	0
RRSL29	0	0
RRSL30	0	0
RRSP19	1	0
RRSP20	0	0
RRKG7	35	0
RRKG8	1	0
RRKE4	0	0
RRKD4	0	0
RRKV7	0	0
RRKV8	0	0
RRKA7	0	0
RRKA8	0	0
RRKR10	0	0
RRKS10	0	0
RRKK4	0	0
RRKN4	0	0
RRKM4	0	0
RRKI4	5	0
RRKT7	0	0
RRKT8	0	0
RRKW4	2	0
RRKC4	0	0
RRK*4	0	0
RRKY4	16	0
RRKL10	0	0
RRKF4	0	0
RRKS11	0	0
RRKS12	44	0
RRKR11	0	0
RRKR12	0	0
RRKQ4	0	0
RRKH4	0	0
RRKL11	0	0
RRKL12	4	0
RRKP7	0	0
RRKP8	0	0
RRNG7	0	0
RRNG8	0	0
RRNE4	0	0
RRND4	0	0
RRNV7	0	0
RRNV8	0	0
RRNA7	0	0
RRNA8	0	0
RRNR10	0	0
RRNS10	0	0
RRNK4	0	0
RRNN4	0	0
RRNM4	0	0
RRNI4	0	0
RRNT7	0	0
RRNT8	0	0
RRNW4	0	0
RRNC4	0	0
RRN*4	0	0
RRNY4	11	0
RRNL10	0	0
RRNF4	0	0
RRNS11	0	0
RRNS12	0	0
RRNR11	0	0
RRNR12	0	0
RRNQ4	0	0
RRNH4	0	0
RRNL11	0	0
RRNL12	0	0
RRNP7	0	0
RRNP8	0	0
RRMG7	0	0
RRMG8	0	0
RRME4	0	0
RRMD4	0	0
RRMV7	15	0
RRMV8	27	0
RRMA7	0	0
RRMA8	0	0
RRMR10	0	0
RRMS10	0	0
RRMK4	0	0
RRMN4	0	0
RRMM4	0	0
RRMI4	0	0
RRMT7	0	0
RRMT8	0	0
RRMW4	0	0
RRMC4	0	0
RRM*4	0	0
RRMY4	0	0
RRML10	0	0
RRMF4	0	0
RRMS11	0	0
RRMS12	0	0
RRMR11	0	0
RRMR12	0	0
RRMQ4	0	0
RRMH4	0	0
RRML11	0	0
RRML12	0	0
RRMP7	0	0
RRMP8	0	0
RRIG7	0	0
RRIG8	0	0
RRIE4	0	0
RRID4	0	0
RRIV7	0	0
RRIV8	9	0
RRIA7	0	0
RRIA8	0	0
RRIR10	0	0
RRIS10	9	0
RRIK4	0	0
RRIN4	0	0
RRIM4	0	0
RRII4	0	0
RRIT7	0	0
RRIT8	0	0
RRIW4	0	0
RRIC4	4	0
RRI*4	0	0
RRIY4	0	0
RRIL10	5	0
RRIF4	0	0
RRIS11	0	0
RRIS12	0	0
RRIR11	0	0
RRIR12	0	0
RRIQ4	0	0
RRIH4	0	0
RRIL11	0	0
RRIL12	0	0
RRIP7	0	0
RRIP8	2	0
RRTG13	0	0
RRTG14	0	0
RRTE7	0	0
RRTD7	0	0
RRTV13	0	0
RRTV14	0	0
RRTA13	0	0
RRTA14	0	0
RRTR19	0	0
RRTS19	0	0
RRTK7	0	0
RRTN7	0	0
RRTM7	0	0
RRTI7	0	0
RRTT13	0	0
RRTT14	0	0
RRTW7	0	0
RRTC7	0	0
RRT*7	0	0
RRTY7	0	0
RRTL19	0	0
RRTF7	0	0
RRTS20	37	0
RRTS21	0	0
RRTR20	0	0
RRTR21	0	0
RRTQ7	11	0
RRTH7	0	0
RRTL20	0	0
RRTL21	0	0
RRTP13	19	0
RRTP14	4	0
RRTG15	0	0
RRTG16	0	0
RRTE8	0	0
RRTD8	0	0
RRTV15	0	0
RRTV16	0	0
RRTA15	0	0
RRTA16	0	0
RRTR22	0	0
RRTS22	0	0
RRTK8	0	0
RRTN8	0	0
RRTM8	3	0
RRTI8	0	0
RRTT15	0	0
RRTT16	0	0
RRTW8	0	0
RRTC8	27	0
RRT*8	0	0
RRTY8	0	0
RRTL22	0	0
RRTF8	17	0
RRTS23	0	0
RRTS24	0	0
RRTR23	0	0
RRTR24	1	0
RRTQ8	0	0
RRTH8	0	0
RRTL23	0	0
RRTL24	0	0
RRTP15	0	0
RRTP16	0	0
RRWG7	26	0
RRWG8	0	0
RRWE4	0	0
RRWD4	0	0
RRWV7	0	0
RRWV8	0	0
RRWA7	0	0
RRWA8	10	0
RRWR10	0	0
RRWS10	0	0
RRWK4	0	0
RRWN4	6	0
RRWM4	0	0
RRWI4	7	0
RRWT7	0	0
RRWT8	0	0
RRWW4	0	0
RRWC4	0	0
RRW*4	11	0
RRWY4	0	0
RRWL10	0	0
RRWF4	0	0
RRWS11	0	0
RRWS12	0	0
RRWR11	0	0
RRWR12	1	0
RRWQ4	0	0
RRWH4	0	0
RRWL11	10	0
RRWL12	0	0
RRWP7	0	0
RRWP8	0	0
RRCG7	30	0
RRCG8	0	0
RRCE4	0	0
RRCD4	0	0
RRCV7	0	0
RRCV8	0	0
RRCA7	6	0
RRCA8	0	0
RRCR10	16	0
RRCS10	0	0
RRCK4	0	0
RRCN4	0	0
RRCM4	0	0
RRCI4	12	0
RRCT7	0	0
RRCT8	0	0
RRCW4	0	0
RRCC4	6	0
RRC*4	0	0
RRCY4	1	0
RRCL10	0	0
RRCF4	0	0
RRCS11	0	0
RRCS12	0	0
RRCR11	0	0
RRCR12	0	0
RRCQ4	0	0
RRCH4	0	0
RRCL11	0	0
RRCL12	0	0
RRCP7	0	0
RRCP8	0	0
RR*G7	0	0
RR*G8	0	0
RR*E4	0	0
RR*D4	0	0
RR*V7	0	0
RR*V8	0	0
RR*A7	0	0
RR*A8	0	0
RR*R10	0	0
RR*S10	0	0
RR*K4	0	0
RR*N4	0	0
RR*M4	0	0
RR*I4	0	0
RR*T7	0	0
RR*T8	0	0
RR*W4	0	0
RR*C4	0	0
RR**4	0	0
RR*Y4	0	0
RR*L10	0	0
RR*F4	0	0
RR*S11	0	0
RR*S12	0	0
RR*R11	0	0
RR*R12	0	0
RR*Q4	0	0
RR*H4	0	0
RR*L11	0	0
RR*L12	0	0
RR*P7	0	0
RR*P8	0	0
RRYG7	0	0
RRYG8	0	0
RRYE4	0	0
RRYD4	0	0
RRYV7	0	0
RRYV8	0	0
RRYA7	0	0
RRYA8	0	0
RRYR10	0	0
RRYS10	0	0
RRYK4	0	0
RRYN4	0	0
RRYM4	0	0
RRYI4	4	0
RRYT7	0	0
RRYT8	0	0
RRYW4	0	0
RRYC4	0	0
RRY*4	0	0
RRYY4	0	0
RRYL10	0	0
RRYF4	1	0
RRYS11	0	0
RRYS12	8	0
RRYR11	0	0
RRYR12	5	0
RRYQ4	0	0
RRYH4	0	0
RRYL11	0	0
RRYL12	0	0
RRYP7	0	0
RRYP8	0	0
RRLG19	0	0
RRLG20	0	0
RRLE10	3	0
RRLD10	0	0
RRLV19	0	0
RRLV20	0	0
RRLA19	0	0
RRLA20	0	0
RRLR28	4	0
RRLS28	0	0
RRLK10	0	0
RRLN10	0	0
RRLM10	0	0
RRLI10	0	0
RRLT19	0	0
RRLT20	0	0
RRLW10	0	0
RRLC10	0	0
RRL*10	4	0
RRLY10	6	0
RRLL28	0	0
RRLF10	0	0
RRLS29	0	0
RRLS30	0	0
RRLR29	0	0
RRLR30	0	0
RRLQ10	0	0
RRLH10	0	0
RRLL29	0	0
RRLL30	4	0
RRLP19	0	0
RRLP20	0	0
RRFG7	0	0
RRFG8	0	0
RRFE4	0	0
RRFD4	14	0
RRFV7	0	0
RRFV8	0	0
RRFA7	0	0
RRFA8	0	0
RRFR10	7	0
RRFS10	0	0
RRFK4	0	0
RRFN4	0	0
RRFM4	0	0
RRFI4	4	0
RRFT7	0	0
RRFT8	0	0
RRFW4	0	0
RRFC4	0	0
RRF*4	0	0
RRFY4	0	0
RRFL10	0	0
RRFF4	26	0
RRFS11	0	0
RRFS12	0	0
RRFR11	0	0
RRFR12	0	0
RRFQ4	2	0
RRFH4	0	0
RRFL11	0	0
RRFL12	0	0
RRFP7	0	0
RRFP8	0	0
RRSG21	1	0
RRSG22	0	0
RRSE11	0	0
RRSD11	0	0
RRSV21	0	0
RRSV22	0	0
RRSA21	0	0
RRSA22	0	0
RRSR31	8	0
RRSS31	0	0
RRSK11	0	0
RRSN11	0	0
RRSM11	0	0
RRSI11	1	0
RRST21	0	0
RRST22	0	0
RRSW11	0	0
RRSC11	0	0
RRS*11	18	0
RRSY11	0	0
RRSL31	0	0
RRSF11	1	0
RRSS32	0	0
RRSS33	1	0
RRSR32	1	0
RRSR33	0	0
RRSQ11	0	0
RRSH11	0	0
RRSL32	0	0
RRSL33	0	0
RRSP21	0	0
RRSP22	0	0
RRSG23	0	0
RRSG24	0	0
RRSE12	0	0
RRSD12	0	0
RRSV23	0	0
RRSV24	13	0
RRSA23	0	0
RRSA24	1	0
RRSR34	0	0
RRSS34	0	0
RRSK12	0	0
RRSN12	0	0
RRSM12	0	0
RRSI12	0	0
RRST23	7	0
RRST24	0	0
RRSW12	0	0
RRSC12	0	0
RRS*12	0	0
RRSY12	0	0
RRSL34	0	0
RRSF12	0	0
RRSS35	0	0
RRSS36	0	0
RRSR35	0	0
RRSR36	0	0
RRSQ12	0	0
RRSH12	0	0
RRSL35	0	0
RRSL36	0	0
RRSP23	0	0
RRSP24	0	0
RRRG21	16	0
RRRG22	26	0
RRRE11	13	0
RRRD11	0	0
RRRV21	0	0
RRRV22	33	0
RRRA21	1	0
RRRA22	1	0
RRRR31	13	0
RRRS31	0	0
RRRK11	0	0
RRRN11	0	0
RRRM11	0	0
RRRI11	0	0
RRRT21	0	0
RRRT22	0	0
RRRW11	0	0
RRRC11	0	0
RRR*11	0	0
RRRY11	0	0
RRRL31	0	0
RRRF11	0	0
RRRS32	0	0
RRRS33	0	0
RRRR32	0	0
RRRR33	0	0
RRRQ11	0	0
RRRH11	0	0
RRRL32	0	0
RRRL33	0	0
RRRP21	0	0
RRRP22	0	0
RRRG23	9	0
RRRG24	3	0
RRRE12	0	0
RRRD12	0	0
RRRV23	0	0
RRRV24	0	0
RRRA23	0	0
RRRA24	0	0
RRRR34	0	0
RRRS34	0	0
RRRK12	0	0
RRRN12	0	0
RRRM12	0	0
RRRI12	0	0
RRRT23	0	0
RRRT24	0	0
RRRW12	0	0
RRRC12	0	0
RRR*12	21	0
RRRY12	0	0
RRRL34	0	0
RRRF12	0	0
RRRS35	0	0
RRRS36	0	0
RRRR35	0	0
RRRR36	0	0
RRRQ12	0	0
RRRH12	0	0
RRRL35	0	0
RRRL36	0	0
RRRP23	0	0
RRRP24	0	0
RRQG7	19	0
RRQG8	0	0
RRQE4	0	0
RRQD4	0	0
RRQV7	0	0
RRQV8	0	0
RRQA7	0	0
RRQA8	0	0
RRQR10	0	0
RRQS10	0	0
RRQK4	0	0
RRQN4	0	0
RRQM4	0	0
RRQI4	0	0
RRQT7	0	0
RRQT8	0	0
RRQW4	0	0
RRQC4	0	0
RRQ*4	0	0
RRQY4	0	0
RRQL10	0	0
RRQF4	0	0
RRQS11	0	0
RRQS12	0	0
RRQR11	0	0
RRQR12	0	0
RRQQ4	0	0
RRQH4	0	0
RRQL11	0	0
RRQL12	0	0
RRQP7	0	0
RRQP8	0	0
RRHG7	0	0
RRHG8	17	0
RRHE4	0	0
RRHD4	0	0
RRHV7	0	0
RRHV8	0	0
RRHA7	0	0
RRHA8	0	0
RRHR10	0	0
RRHS10	0	0
RRHK4	5	0
RRHN4	0	0
RRHM4	0	0
RRHI4	0	0
RRHT7	0	0
RRHT8	0	0
RRHW4	0	0
RRHC4	0	0
RRH*4	0	0
RRHY4	2	0
RRHL10	3	0
RRHF4	0	0
RRHS11	0	0
RRHS12	0	0
RRHR11	0	0
RRHR12	33	0
RRHQ4	0	0
RRHH4	0	0
RRHL11	0	0
RRHL12	0	0
RRHP7	0	0
RRHP8	0	0
RRLG21	10	0
RRLG22	0	0
RRLE11	0	0
RRLD11	23	0
RRLV21	0	0
RRLV22	0	0
RRLA21	0	0
RRLA22	0	0
RRLR31	0	0
RRLS31	0	0
RRLK11	0	0
RRLN11	0	0
RRLM11	0	0
RRLI11	0	0
RRLT21	0	0
RRLT22	0	0
RRLW11	0	0
RRLC11	0	0
RRL*11	0	0
RRLY11	0	0
RRLL31	0	0
RRLF11	0	0
RRLS32	9	0
RRLS33	0	0
RRLR32	4	0
RRLR33	4	0
RRLQ11	0	0
RRLH11	0	0
RRLL32	0	0
RRLL33	0	0
RRLP21	16	0
RRLP22	0	0
RRLG23	16	0
RRLG24	12	0
RRLE12	0	0
RRLD12	0	0
RRLV23	0	0
RRLV24	0	0
RRLA23	0	0
RRLA24	0	0
RRLR34	11	0
RRLS34	0	0
RRLK12	0	0
RRLN12	0	0
RRLM12	0	0
RRLI12	0	0
RRLT23	0	0
RRLT24	0	0
RRLW12	0	0
RRLC12	6	0
RRL*12	0	0
RRLY12	14	0
RRLL34	0	0
RRLF12	0	0
RRLS35	0	0
RRLS36	0	0
RRLR35	0	0
RRLR36	0	0
RRLQ12	0	0
RRLH12	5	0
RRLL35	1	0
RRLL36	0	0
RRLP23	0	0
RRLP24	0	0
RRPG13	10	0
RRPG14	45	0
RRPE7	0	0
RRPD7	0	0
RRPV13	1	0
RRPV14	0	0
RRPA13	0	0
RRPA14	0	0
RRPR19	0	0
RRPS19	0	0
RRPK7	0	0
RRPN7	0	0
RRPM7	0	0
RRPI7	0	0
RRPT13	0	0
RRPT14	0	0
RRPW7	0	0
RRPC7	7	0
RRP*7	0	0
RRPY7	0	0
RRPL19	0	0
RRPF7	0	0
RRPS20	0	0
RRPS21	0	0
RRPR20	0	0
RRPR21	0	0
RRPQ7	0	0
RRPH7	0	0
RRPL20	0	0
RRPL21	0	0
RRPP13	0	0
RRPP14	0	0
RRPG15	0	0
RRPG16	13	0
RRPE8	0	0
RRPD8	2	0
RRPV15	0	0
RRPV16	0	0
RRPA15	0	0
RRPA16	0	0
RRPR22	0	0
RRPS22	0	0
RRPK8	0	0
RRPN8	0	0
RRPM8	0	0
RRPI8	0	0
RRPT15	0	0
RRPT16	0	0
RRPW8	0	0
RRPC8	0	0
RRP*8	0	0
RRPY8	0	0
RRPL22	2	0
RRPF8	5	0
RRPS23	0	0
RRPS24	0	0
RRPR23	0	0
RRPR24	0	0
RRPQ8	2	0
RRPH8	0	0
RRPL23	0	0
RRPL24	0	0
RRPP15	0	0
RRPP16	0	0
RSGG13	12	0
RSGG14	0	0
RSGE7	7	0
RSGD7	1	0
RSGV13	35	0
RSGV14	6	0
RSGA13	6	0
RSGA14	0	0
RSGR19	0	0
RSGS19	7	0
RSGK7	3	0
RSGN7	0	0
RSGM7	0	0
RSGI7	3	0
RSGT13	0	0
RSGT14	0	0
RSGW7	11	0
RSGC7	0	0
RSG*7	0	0
RSGY7	0	0
RSGL19	0	0
RSGF7	45	0
RSGS20	17	0
RSGS21	4	0
RSGR20	34	0
RSGR21	0	0
RSGQ7	0	0
RSGH7	0	0
RSGL20	0	0
RSGL21	0	0
RSGP13	0	0
RSGP14	0	0
RSGG15	0	0
RSGG16	0	0
RSGE8	0	0
RSGD8	1	0
RSGV15	23	0
RSGV16	12	0
RSGA15	17	0
RSGA16	37	0
RSGR22	0	0
RSGS22	0	0
RSGK8	0	0
RSGN8	38	0
RSGM8	0	0
RSGI8	5	0
RSGT15	0	0
RSGT16	0	0
RSGW8	0	0
RSGC8	9	0
RSG*8	0	0
RSGY8	0	0
RSGL22	0	0
RSGF8	0	0
RSGS23	0	0
RSGS24	0	0
RSGR23	1	0
RSGR24	0	0
RSGQ8	0	0
RSGH8	1	0
RSGL23	0	0
RSGL24	0	0
RSGP15	0	0
RSGP16	0	0
RSEG7	0	0
RSEG8	1	0
RSEE4	0	0
RSED4	0	0
RSEV7	0	0
RSEV8	0	0
RSEA7	0	0
RSEA8	17	0
RSER10	0	0
RSES10	0	0
RSEK4	0	0
RSEN4	0	0
RSEM4	0	0
RSEI4	0	0
RSET7	0	0
RSET8	0	0
RSEW4	0	0
RSEC4	4	0
RSE*4	0	0
RSEY4	0	0
RSEL10	0	0
RSEF4	0	0
RSES11	0	0
RSES12	2	0
RSER11	0	0
RSER12	7	0
RSEQ4	0	0
RSEH4	0	0
RSEL11	37	0
RSEL12	0	0
RSEP7	0	0
RSEP8	0	0
RSDG7	0	0
RSDG8	0	0
RSDE4	0	0
RSDD4	0	0
RSDV7	0	0
RSDV8	0	0
RSDA7	0	0
RSDA8	0	0
RSDR10	0	0
RSDS10	13	0
RSDK4	0	0
RSDN4	0	0
RSDM4	0	0
RSDI4	35	0
RSDT7	0	0
RSDT8	0	0
RSDW4	0	0
RSDC4	0	0
RSD*4	0	0
RSDY4	0	0
RSDL10	0	0
RSDF4	0	0
RSDS11	0	0
RSDS12	0	0
RSDR11	5	0
RSDR12	0	0
RSDQ4	0	0
RSDH4	0	0
RSDL11	0	0
RSDL12	0	0
RSDP7	0	0
RSDP8	0	0
RSVG13	0	0
RSVG14	0	0
RSVE7	1	0
RSVD7	22	0
RSVV13	0	0
RSVV14	0	0
RSVA13	0	0
RSVA14	0	0
RSVR19	18	0
RSVS19	3	0
RSVK7	0	0
RSVN7	0	0
RSVM7	18	0
RSVI7	0	0
RSVT13	1	0
RSVT14	0	0
RSVW7	0	0
RSVC7	0	0
RSV*7	0	0
RSVY7	0	0
RSVL19	0	0
RSVF7	0	0
RSVS20	0	0
RSVS21	0	0
RSVR20	0	0
RSVR21	0	0
RSVQ7	0	0
RSVH7	0	0
RSVL20	0	0
RSVL21	0	0
RSVP13	10	0
RSVP14	0	0
RSVG15	7	0
RSVG16	0	0
RSVE8	0	0
RSVD8	9	0
RSVV15	0	0
RSVV16	4	0
RSVA15	0	0
RSVA16	0	0
RSVR22	0	0
RSVS22	0	0
RSVK8	0	0
RSVN8	0	0
RSVM8	0	0
RSVI8	6	0
RSVT15	0	0
RSVT16	0	0
RSVW8	0	0
RSVC8	0	0
RSV*8	0	0
RSVY8	0	0
RSVL22	0	0
RSVF8	0	0
RSVS23	0	0
RSVS24	0	0
RSVR23	0	0
RSVR24	0	0
RSVQ8	0	0
RSVH8	0	0
RSVL23	0	0
RSVL24	0	0
RSVP15	0	0
RSVP16	0	0
RSAG13	0	0
RSAG14	11	0
RSAE7	8	0
RSAD7	0	0
RSAV13	0	0
RSAV14	0	0
RSAA13	0	0
RSAA14	0	0
RSAR19	0	0
RSAS19	0	0
RSAK7	0	0
RSAN7	0	0
RSAM7	0	0
RSAI7	0	0
RSAT13	0	0
RSAT14	0	0
RSAW7	8	0
RSAC7	0	0
RSA*7	0	0
RSAY7	0	0
RSAL19	0	0
RSAF7	0	0
RSAS20	2	0
RSAS21	0	0
RSAR20	0	0
RSAR21	0	0
RSAQ7	0	0
RSAH7	0	0
RSAL20	0	0
RSAL21	0	0
RSAP13	0	0
RSAP14	0	0
RSAG15	0	0
RSAG16	0	0
RSAE8	0	0
RSAD8	0	0
RSAV15	6	0
RSAV16	0	0
RSAA15	0	0
RSAA16	0	0
RSAR22	9	0
RSAS22	0	0
RSAK8	0	0
RSAN8	0	0
RSAM8	0	0
RSAI8	12	0
RSAT15	0	0
RSAT16	27	0
RSAW8	55	0
RSAC8	0	0
RSA*8	0	0
RSAY8	0	0
RSAL22	0	0
RSAF8	0	0
RSAS23	0	0
RSAS24	0	0
RSAR23	3	0
RSAR24	0	0
RSAQ8	0	0
RSAH8	7	0
RSAL23	0	0
RSAL24	0	0
RSAP15	0	0
RSAP16	0	0
RSRG19	0	0
RSRG20	2	0
RSRE10	2	0
RSRD10	4	0
RSRV19	0	0
RSRV20	0	0
RSRA19	0	0
RSRA20	0	0
RSRR28	0	0
RSRS28	0	0
RSRK10	0	0
RSRN10	0	0
RSRM10	0	0
RSRI10	0	0
RSRT19	0	0
RSRT20	0	0
RSRW10	0	0
RSRC10	0	0
RSR*10	0	0
RSRY10	0	0
RSRL28	0	0
RSRF10	0	0
RSRS29	0	0
RSRS30	0	0
RSRR29	0	0
RSRR30	0	0
RSRQ10	0	0
RSRH10	0	0
RSRL29	0	0
RSRL30	0	0
RSRP19	0	0
RSRP20	0	0
RSSG19	6	0
RSSG20	30	0
RSSE10	0	0
RSSD10	0	0
RSSV19	0	0
RSSV20	17	0
RSSA19	0	0
RSSA20	0	0
RSSR28	0	0
RSSS28	0	0
RSSK10	0	0
RSSN10	0	0
RSSM10	0	0
RSSI10	0	0
RSST19	0	0
RSST20	0	0
RSSW10	29	0
RSSC10	0	0
RSS*10	0	0
RSSY10	0	0
RSSL28	0	0
RSSF10	0	0
RSSS29	0	0
RSSS30	4	0
RSSR29	0	0
RSSR30	0	0
RSSQ10	0	0
RSSH10	0	0
RSSL29	4	0
RSSL30	0	0
RSSP19	10	0
RSSP20	0	0
RSKG7	0	0
RSKG8	7	0
RSKE4	3	0
RSKD4	0	0
RSKV7	0	0
RSKV8	0	0
RSKA7	0	0
RSKA8	0	0
RSKR10	0	0
RSKS10	0	0
RSKK4	0	0
RSKN4	0	0
RSKM4	0	0
RSKI4	0	0
RSKT7	0	0
RSKT8	0	0
RSKW4	0	0
RSKC4	0	0
RSK*4	0	0
RSKY4	0	0
RSKL10	0	0
RSKF4	0	0
RSKS11	0	0
RSKS12	20	0
RSKR11	48	0
RSKR12	0	0
RSKQ4	0	0
RSKH4	0	0
RSKL11	0	0
RSKL12	0	0
RSKP7	0	0
RSKP8	0	0
RSNG7	0	0
RSNG8	0	0
RSNE4	0	0
RSND4	0	0
RSNV7	0	0
RSNV8	0	0
RSNA7	0	0
RSNA8	0	0
RSNR10	0	0
RSNS10	3	0
RSNK4	0	0
RSNN4	0	0
RSNM4	0	0
RSNI4	0	0
RSNT7	1	0
RSNT8	1	0
RSNW4	0	0
RSNC4	0	0
RSN*4	0	0
RSNY4	0	0
RSNL10	0	0
RSNF4	6	0
RSNS11	0	0
RSNS12	0	0
RSNR11	0	0
RSNR12	0	0
RSNQ4	0	0
RSNH4	0	0
RSNL11	0	0
RSNL12	0	0
RSNP7	0	0
RSNP8	0	0
RSMG7	0	0
RSMG8	2	0
RSME4	0	0
RSMD4	0	0
RSMV7	0	0
RSMV8	0	0
RSMA7	12	0
RSMA8	9	0
RSMR10	11	0
RSMS10	0	0
RSMK4	0	0
RSMN4	0	0
RSMM4	0	0
RSMI4	0	0
RSMT7	0	0
RSMT8	0	0
RSMW4	0	0
RSMC4	0	0
RSM*4	0	0
RSMY4	0	0
RSML10	0	0
RSMF4	0	0
RSMS11	0	0
RSMS12	0	0
RSMR11	0	0
RSMR12	11	0
RSMQ4	0	0
RSMH4	0	0
RSML11	0	0
RSML12	0	0
RSMP7	0	0
RSMP8	0	0
RSIG7	17	0
RSIG8	0	0
RSIE4	0	0
RSID4	0	0
RSIV7	13	0
RSIV8	0	0
RSIA7	0	0
RSIA8	0	0
RSIR10	0	0
RSIS10	0	0
RSIK4	0	0
RSIN4	0	0
RSIM4	0	0
RSII4	0	0
RSIT7	0	0
RSIT8	10	0
RSIW4	14	0
RSIC4	0	0
RSI*4	0	0
RSIY4	0	0
RSIL10	0	0
RSIF4	4	0
RSIS11	0	0
RSIS12	1	0
RSIR11	12	0
RSIR12	0	0
RSIQ4	0	0
RSIH4	0	0
RSIL11	0	0
RSIL12	0	0
RSIP7	25	0
RSIP8	3	0
RSTG13	0	0
RSTG14	0	0
RSTE7	0	0
RSTD7	1	0
RSTV13	1	0
RSTV14	0	0
RSTA13	1	0
RSTA14	0	0
RSTR19	0	0
RSTS19	0	0
RSTK7	1	0
RSTN7	0	0
RSTM7	0	0
RSTI7	0	0
RSTT13	37	0
RSTT14	0	0
RSTW7	3	0
RSTC7	0	0
RST*7	0	0
RSTY7	0	0
RSTL19	7	0
RSTF7	0	0
RSTS20	0	0
RSTS21	0	0
RSTR20	0	0
RSTR21	0	0
RSTQ7	0	0
RSTH7	0	0
RSTL20	0	0
RSTL21	0	0
RSTP13	0	0
RSTP14	0	0
RSTG15	18	0
RSTG16	1	0
RSTE8	0	0
RSTD8	0	0
RSTV15	0	0
RSTV16	2	0
RSTA15	0	0
RSTA16	0	0
RSTR22	11	0
RSTS22	36	0
RSTK8	0	0
RSTN8	0	0
RSTM8	3	0
RSTI8	0	0
RSTT15	0	0
RSTT16	0	0
RSTW8	0	0
RSTC8	0	0
RST*8	0	0
RSTY8	1	0
RSTL22	0	0
RSTF8	0	0
RSTS23	0	0
RSTS24	41	0
RSTR23	0	0
RSTR24	0	0
RSTQ8	0	0
RSTH8	0	0
RSTL23	0	0
RSTL24	0	0
RSTP15	0	0
RSTP16	0	0
RSWG7	16	0
RSWG8	1	0
RSWE4	0	0
RSWD4	0	0
RSWV7	0	0
RSWV8	0	0
RSWA7	0	0
RSWA8	0	0
RSWR10	0	0
RSWS10	0	0
RSWK4	0	0
RSWN4	0	0
RSWM4	0	0
RSWI4	0	0
RSWT7	0	0
RSWT8	0	0
RSWW4	0	0
RSWC4	0	0
RSW*4	0	0
RSWY4	0	0
RSWL10	0	0
RSWF4	15	0
RSWS11	0	0
RSWS12	0	0
RSWR11	1	0
RSWR12	0	0
RSWQ4	0	0
RSWH4	0	0
RSWL11	0	0
RSWL12	14	0
RSWP7	0	0
RSWP8	0	0
RSCG7	0	0
RSCG8	0	0
RSCE4	0	0
RSCD4	6	0
RSCV7	0	0
RSCV8	7	0
RSCA7	0	0
RSCA8	0	0
RSCR10	0	0
RSCS10	1	0
RSCK4	0	0
RSCN4	2	0
RSCM4	14	0
RSCI4	0	0
RSCT7	0	0
RSCT8	0	0
RSCW4	0	0
RSCC4	0	0
RSC*4	0	0
RSCY4	0	0
RSCL10	0	0
RSCF4	18	0
RSCS11	0	0
RSCS12	0	0
RSCR11	0	0
RSCR12	0	0
RSCQ4	0	0
RSCH4	0	0
RSCL11	0	0
RSCL12	0	0
RSCP7	0	0
RSCP8	0	0
RS*G7	0	0
RS*G8	0	0
RS*E4	0	0
RS*D4	0	0
RS*V7	1	0
RS*V8	0	0
RS*A7	0	0
RS*A8	18	0
RS*R10	0	0
RS*S10	0	0
RS*K4	0	0
RS*N4	0	0
RS*M4	0	0
RS*I4	0	0
RS*T7	0	0
RS*T8	0	0
RS*W4	0	0
RS*C4	0	0
RS**4	0	0
RS*Y4	0	0
RS*L10	0	0
RS*F4	0	0
RS*S11	0	0
RS*S12	0	0
RS*R11	0	0
RS*R12	0	0
RS*Q4	0	0
RS*H4	0	0
RS*L11	0	0
RS*L12	1	0
RS*P7	0	0
RS*P8	0	0
RSYG7	22	0
RSYG8	18	0
RSYE4	0	0
RSYD4	0	0
RSYV7	9	0
RSYV8	0	0
RSYA7	7	0
RSYA8	3	0
RSYR10	1	0
RSYS10	0	0
RSYK4	0	0
RSYN4	1	0
RSYM4	23	0
RSYI4	0	0
RSYT7	0	0
RSYT8	0	0
RSYW4	0	0
RSYC4	0	0
RSY*4	0	0
RSYY4	1	0
RSYL10	0	0
RSYF4	0	0
RSYS11	0	0
RSYS12	0	0
RSYR11	0	0
RSYR12	0	0
RSYQ4	0	0
RSYH4	1	0
RSYL11	0	0
RSYL12	0	0
RSYP7	0	0
RSYP8	0	0
RSLG19	0	0
RSLG20	0	0
RSLE10	0	0
RSLD10	18	0
RSLV19	0	0
RSLV20	0	0
RSLA19	0	0
RSLA20	0	0
RSLR28	0	0
RSLS28	0	0
RSLK10	0	0
RSLN10	2	0
RSLM10	0	0
RSLI10	0	0
RSLT19	0	0
RSLT20	0	0
RSLW10	0	0
RSLC10	0	0
RSL*10	0	0
RSLY10	0	0
RSLL28	0	0
RSLF10	0	0
RSLS29	0	0
RSLS30	0	0
RSLR29	0	0
RSLR30	0	0
RSLQ10	0	0
RSLH10	0	0
RSLL29	0	0
RSLL30	0	0
RSLP19	0	0
RSLP20	6	0
RSFG7	14	0
RSFG8	0	0
RSFE4	0	0
RSFD4	0	0
RSFV7	0	0
RSFV8	0	0
RSFA7	0	0
RSFA8	3	0
RSFR10	0	0
RSFS10	0	0
RSFK4	0	0
RSFN4	0	0
RSFM4	0	0
RSFI4	0	0
RSFT7	10	0
RSFT8	13	0
RSFW4	16	0
RSFC4	9	0
RSF*4	0	0
RSFY4	0	0
RSFL10	0	0
RSFF4	0	0
RSFS11	0	0
RSFS12	0	0
RSFR11	0	0
RSFR12	12	0
RSFQ4	0	0
RSFH4	2	0
RSFL11	0	0
RSFL12	0	0
RSFP7	0	0
RSFP8	0	0
RSSG21	0	0
RSSG22	0	0
RSSE11	0	0
RSSD11	0	0
RSSV21	20	0
RSSV22	1	0
RSSA21	1	0
RSSA22	2	0
RSSR31	0	0
RSSS31	0	0
RSSK11	0	0
RSSN11	0	0
RSSM11	0	0
RSSI11	17	0
RSST21	0	0
RSST22	0	0
RSSW11	0	0
RSSC11	0	0
RSS*11	0	0
RSSY11	0	0
RSSL31	0	0
RSSF11	0	0
RSSS32	0	0
RSSS33	0	0
RSSR32	0	0
RSSR33	0	0
RSSQ11	0	0
RSSH11	0	0
RSSL32	0	0
RSSL33	12	0
RSSP21	0	0
RSSP22	0	0
RSSG23	10	0
RSSG24	0	0
RSSE12	0	0
RSSD12	0	0
RSSV23	0	0
RSSV24	0	0
RSSA23	1	0
RSSA24	3	0
RSSR34	0	0
RSSS34	0	0
RSSK12	0	0
RSSN12	0	0
RSSM12	0	0
RSSI12	1	0
RSST23	0	0
RSST24	0	0
RSSW12	0	0
RSSC12	0	0
RSS*12	0	0
RSSY12	0	0
RSSL34	0	0
RSSF12	0	0
RSSS35	0	0
RSSS36	0	0
RSSR35	3	0
RSSR36	0	0
RSSQ12	13	0
RSSH12	0	0
RSSL35	4	0
RSSL36	0	0
RSSP23	0	0
RSSP24	0	0
RSRG21	1	0
RSRG22	2	0
RSRE11	0	0
RSRD11	0	0
RSRV21	0	0
RSRV22	0	0
RSRA21	0	0
RSRA22	1	0
RSRR31	6	0
RSRS31	0	0
RSRK11	0	0
RSRN11	0	0
RSRM11	0	0
RSRI11	0	0
RSRT21	0	0
RSRT22	0	0
RSRW11	0	0
RSRC11	0	0
RSR*11	0	0
RSRY11	0	0
RSRL31	0	0
RSRF11	13	0
RSRS32	0	0
RSRS33	0	0
RSRR32	2	0
RSRR33	0	0
RSRQ11	0	0
RSRH11	0	0
RSRL32	0	0
RSRL33	0	0
RSRP21	0	0
RSRP22	0	0
RSRG23	1	0
RSRG24	33	0
RSRE12	0	0
RSRD12	0	0
RSRV23	0	0
RSRV24	0	0
RSRA23	0	0
RSRA24	1	0
RSRR34	0	0
RSRS34	0	0
RSRK12	0	0
RSRN12	7	0
RSRM12	0	0
RSRI12	0	0
RSRT23	0	0
RSRT24	0	0
RSRW12	3	0
RSRC12	10	0
RSR*12	0	0
RSRY12	0	0
RSRL34	0	0
RSRF12	3	0
RSRS35	0	0
RSRS36	0	0
RSRR35	0	0
RSRR36	0	0
RSRQ12	0	0
RSRH12	0	0
RSRL35	0	0
RSRL36	0	0
RSRP23	0	0
RSRP24	0	0
RSQG7	1	0
RSQG8	0	0
RSQE4	0	0
RSQD4	0	0
RSQV7	0	0
RSQV8	0	0
RSQA7	11	0
RSQA8	2	0
RSQR10	0	0
RSQS10	0	0
RSQK4	0	0
RSQN4	10	0
RSQM4	0	0
RSQI4	0	0
RSQT7	0	0
RSQT8	0	0
RSQW4	0	0
RSQC4	3	0
RSQ*4	0	0
RSQY4	0	0
RSQL10	0	0
RSQF4	28	0
RSQS11	0	0
RSQS12	0	0
RSQR11	0	0
RSQR12	0	0
RSQQ4	0	0
RSQH4	0	0
RSQL11	0	0
RSQL12	0	0
RSQP7	0	0
RSQP8	0	0
RSHG7	0	0
RSHG8	0	0
RSHE4	7	0
RSHD4	6	0
RSHV7	0	0
RSHV8	5	0
RSHA7	0	0
RSHA8	0	0
RSHR10	0	0
RSHS10	0	0
RSHK4	12	0
RSHN4	0	0
RSHM4	13	0
RSHI4	0	0
RSHT7	0	0
RSHT8	0	0
RSHW4	0	0
RSHC4	0	0
RSH*4	0	0
RSHY4	0	0
RSHL10	3	0
RSHF4	2	0
RSHS11	0	0
RSHS12	0	0
RSHR11	0	0
RSHR12	0	0
RSHQ4	0	0
RSHH4	0	0
RSHL11	0	0
RSHL12	0	0
RSHP7	0	0
RSHP8	0	0
RSLG21	4	0
RSLG22	0	0
RSLE11	1	0
RSLD11	0	0
RSLV21	0	0
RSLV22	0	0
RSLA21	0	0
RSLA22	0	0
RSLR31	0	0
RSLS31	0	0
RSLK11	0	0
RSLN11	0	0
RSLM11	0	0
RSLI11	0	0
RSLT21	0	0
RSLT22	0	0
RSLW11	0	0
RSLC11	0	0
RSL*11	0	0
RSLY11	0	0
RSLL31	0	0
RSLF11	0	0
RSLS32	0	0
RSLS33	6	0
RSLR32	0	0
RSLR33	0	0
RSLQ11	0	0
RSLH11	0	0
RSLL32	0	0
RSLL33	0	0
RSLP21	1	0
RSLP22	0	0
RSLG23	0	0
RSLG24	0	0
RSLE12	0	0
RSLD12	21	0
RSLV23	13	0
RSLV24	0	0
RSLA23	0	0
RSLA24	0	0
RSLR34	0	0
RSLS34	0	0
RSLK12	0	0
RSLN12	0	0
RSLM12	0	0
RSLI12	0	0
RSLT23	0	0
RSLT24	0	0
RSLW12	0	0
RSLC12	7	0
RSL*12	0	0
RSLY12	0	0
RSLL34	0	0
RSLF12	0	0
RSLS35	0	0
RSLS36	2	0
RSLR35	0	0
RSLR36	0	0
RSLQ12	0	0
RSLH12	0	0
RSLL35	0	0
RSLL36	0	0
RSLP23	0	0
RSLP24	0	0
RSPG13	7	0
RSPG14	7	0
RSPE7	0	0
RSPD7	0	0
RSPV13	0	0
RSPV14	0	0
RSPA13	0	0
RSPA14	0	0
RSPR19	0	0
RSPS19	0	0
RSPK7	0	0
RSPN7	0	0
RSPM7	0	0
RSPI7	0	0
RSPT13	3	0
RSPT14	0	0
RSPW7	0	0
RSPC7	0	0
RSP*7	0	0
RSPY7	22	0
RSPL19	0	0
RSPF7	0	0
RSPS20	0	0
RSPS21	1	0
RSPR20	0	0
RSPR21	0	0
RSPQ7	0	0
RSPH7	0	0
RSPL20	0	0
RSPL21	0	0
RSPP13	0	0
RSPP14	0	0
RSPG15	11	0
RSPG16	0	0
RSPE8	0	0
RSPD8	0	0
RSPV15	0	0
RSPV16	0	0
RSPA15	31	0
RSPA16	0	0
RSPR22	0	0
RSPS22	0	0
RSPK8	0	0
RSPN8	0	0
RSPM8	0	0
RSPI8	0	0
RSPT15	0	0
RSPT16	0	0
RSPW8	0	0
RSPC8	0	0
RSP*8	0	0
RSPY8	0	0
RSPL22	0	0
RSPF8	0	0
RSPS23	5	0
RSPS24	0	0
RSPR23	0	0
RSPR24	0	0
RSPQ8	0	0
RSPH8	5	0
RSPL23	2	0
RSPL24	0	0
RSPP15	0	0
RSPP16	0	0
RKGG5	6	0
RKGG6	0	0
RKGE3	0	0
RKGD3	0	0
RKGV5	11	0
RKGV6	0	0
RKGA5	0	0
RKGA6	0	0
RKGR7	25	0
RKGS7	15	0
RKGK3	0	0
RKGN3	0	0
RKGM3	0	0
RKGI3	26	0
RKGT5	0	0
RKGT6	0	0
RKGW3	2	0
RKGC3	0	0
RKG*3	0	0
RKGY3	0	0
RKGL7	0	0
RKGF3	0	0
RKGS8	16	0
RKGS9	0	0
RKGR8	8	0
RKGR9	0	0
RKGQ3	0	0
RKGH3	0	0
RKGL8	0	0
RKGL9	0	0
RKGP5	0	0
RKGP6	0	0
RKGG7	37	0
RKGG8	0	0
RKGE4	0	0
RKGD4	0	0
RKGV7	0	0
RKGV8	0	0
RKGA7	9	0
RKGA8	0	0
RKGR10	0	0
RKGS10	0	0
RKGK4	0	0
RKGN4	0	0
RKGM4	0	0
RKGI4	0	0
RKGT7	0	0
RKGT8	0	0
RKGW4	0	0
RKGC4	1	0
RKG*4	0	0
RKGY4	0	0
RKGL10	0	0
RKGF4	0	0
RKGS11	0	0
RKGS12	4	0
RKGR11	1	0
RKGR12	0	0
RKGQ4	0	0
RKGH4	17	0
RKGL11	0	0
RKGL12	17	0
RKGP7	0	0
RKGP8	0	0
RKEG3	29	0
RKEG4	0	0
RKEE2	0	0
RKED2	8	0
RKEV3	0	0
RKEV4	0	0
RKEA3	0	0
RKEA4	0	0
RKER4	14	0
RKES4	0	0
RKEK2	4	0
RKEN2	0	0
RKEM2	0	0
RKEI2	0	0
RKET3	1	0
RKET4	0	0
RKEW2	0	0
RKEC2	0	0
RKE*2	1	0
RKEY2	0	0
RKEL4	0	0
RKEF2	0	0
RKES5	0	0
RKES6	0	0
RKER5	0	0
RKER6	0	0
RKEQ2	0	0
RKEH2	0	0
RKEL5	1	0
RKEL6	0	0
RKEP3	0	0
RKEP4	0	0
RKDG3	0	0
RKDG4	1	0
RKDE2	0	0
RKDD2	0	0
RKDV3	0	0
RKDV4	0	0
RKDA3	0	0
RKDA4	0	0
RKDR4	0	0
RKDS4	0	0
RKDK2	0	0
RKDN2	0	0
RKDM2	0	0
RKDI2	0	0
RKDT3	0	0
RKDT4	0	0
RKDW2	0	0
RKDC2	0	0
RKD*2	8	0
RKDY2	0	0
RKDL4	0	0
RKDF2	0	0
RKDS5	0	0
RKDS6	0	0
RKDR5	0	0
RKDR6	0	0
RKDQ2	7	0
RKDH2	4	0
RKDL5	0	0
RKDL6	0	0
RKDP3	0	0
RKDP4	0	0
RKVG5	0	0
RKVG6	20	0
RKVE3	0	0
RKVD3	0	0
RKVV5	22	0
RKVV6	0	0
RKVA5	0	0
RKVA6	0	0
RKVR7	0	0
RKVS7	0	0
RKVK3	0	0
RKVN3	25	0
RKVM3	0	0
RKVI3	1	0
RKVT5	0	0
RKVT6	0	0
RKVW3	0	0
RKVC3	1	0
RKV*3	18	0
RKVY3	0	0
RKVL7	0	0
RKVF3	0	0
RKVS8	0	0
RKVS9	0	0
RKVR8	0	0
RKVR9	0	0
RKVQ3	1	0
RKVH3	0	0
RKVL8	0	0
RKVL9	0	0
RKVP5	0	0
RKVP6	0	0
RKVG7	15	0
RKVG8	11	0
RKVE4	0	0
RKVD4	0	0
RKVV7	8	0
RKVV8	0	0
RKVA7	0	0
RKVA8	0	0
RKVR10	0	0
RKVS10	0	0
RKVK4	0	0
RKVN4	1	0
RKVM4	0	0
RKVI4	0	0
RKVT7	0	0
RKVT8	0	0
RKVW4	0	0
RKVC4	0	0
RKV*4	0	0
RKVY4	0	0
RKVL10	0	0
RKVF4	0	0
RKVS11	0	0
RKVS12	13	0
RKVR11	0	0
RKVR12	0	0
RKVQ4	0	0
RKVH4	0	0
RKVL11	0	0
RKVL12	0	0
RKVP7	13	0
RKVP8	0	0
RKAG5	0	0
RKAG6	0	0
RKAE3	0	0
RKAD3	0	0
RKAV5	0	0
RKAV6	0	0
RKAA5	0	0
RKAA6	0	0
RKAR7	0	0
RKAS7	0	0
RKAK3	11	0
RKAN3	0	0
RKAM3	0	0
RKAI3	0	0
RKAT5	0	0
RKAT6	1	0
RKAW3	0	0
RKAC3	0	0
RKA*3	0	0
RKAY3	0	0
RKAL7	0	0
RKAF3	0	0
RKAS8	0	0
RKAS9	0	0
RKAR8	0	0
RKAR9	0	0
RKAQ3	0	0
RKAH3	0	0
RKAL8	0	0
RKAL9	0	0
RKAP5	0	0
RKAP6	0	0
RKAG7	7	0
RKAG8	0	0
RKAE4	72	0
RKAD4	0	0
RKAV7	0	0
RKAV8	0	0
RKAA7	0	0
RKAA8	0	0
RKAR10	0	0
RKAS10	0	0
RKAK4	0	0
RKAN4	0	0
RKAM4	0	0
RKAI4	0	0
RKAT7	0	0
RKAT8	0	0
RKAW4	0	0
RKAC4	0	0
RKA*4	0	0
RKAY4	0	0
RKAL10	9	0
RKAF4	1	0
RKAS11	7	0
RKAS12	25	0
RKAR11	0	0
RKAR12	0	0
RKAQ4	0	0
RKAH4	0	0
RKAL11	45	0
RKAL12	13	0
RKAP7	0	0
RKAP8	0	0
RKRG7	9	0
RKRG8	0	0
RKRE4	0	0
RKRD4	0	0
RKRV7	0	0
RKRV8	6	0
RKRA7	0	0
RKRA8	7	0
RKRR10	0	0
RKRS10	0	0
RKRK4	0	0
RKRN4	0	0
RKRM4	0	0
RKRI4	0	0
RKRT7	0	0
RKRT8	0	0
RKRW4	0	0
RKRC4	0	0
RKR*4	0	0
RKRY4	0	0
RKRL10	0	0
RKRF4	1	0
RKRS11	0	0
RKRS12	3	0
RKRR11	0	0
RKRR12	0	0
RKRQ4	0	0
RKRH4	0	0
RKRL11	0	0
RKRL12	0	0
RKRP7	0	0
RKRP8	0	0
RKSG7	0	0
RKSG8	0	0
RKSE4	4	0
RKSD4	0	0
RKSV7	32	0
RKSV8	0	0
RKSA7	0	0
RKSA8	0	0
RKSR10	0	0
RKSS10	0	0
RKSK4	0	0
RKSN4	0	0
RKSM4	0	0
RKSI4	0	0
RKST7	0	0
RKST8	0	0
RKSW4	0	0
RKSC4	0	0
RKS*4	0	0
RKSY4	52	0
RKSL10	0	0
RKSF4	0	0
RKSS11	11	0
RKSS12	0	0
RKSR11	0	0
RKSR12	0	0
RKSQ4	0	0
RKSH4	0	0
RKSL11	6	0
RKSL12	1	0
RKSP7	0	0
RKSP8	0	0
RKKG3	0	0
RKKG4	33	0
RKKE2	0	0
RKKD2	3	0
RKKV3	0	0
RKKV4	0	0
RKKA3	0	0
RKKA4	0	0
RKKR4	0	0
RKKS4	0	0
RKKK2	0	0
RKKN2	0	0
RKKM2	0	0
RKKI2	0	0
RKKT3	0	0
RKKT4	0	0
RKKW2	0	0
RKKC2	0	0
RKK*2	0	0
RKKY2	0	0
RKKL4	0	0
RKKF2	0	0
RKKS5	0	0
RKKS6	0	0
RKKR5	0	0
RKKR6	0	0
RKKQ2	0	0
RKKH2	0	0
RKKL5	0	0
RKKL6	0	0
RKKP3	0	0
RKKP4	1	0
RKNG3	0	0
RKNG4	0	0
RKNE2	0	0
RKND2	0	0
RKNV3	20	0
RKNV4	0	0
RKNA3	0	0
RKNA4	0	0
RKNR4	0	0
RKNS4	0	0
RKNK2	0	0
RKNN2	0	0
RKNM2	0	0
RKNI2	1	0
RKNT3	0	0
RKNT4	7	0
RKNW2	0	0
RKNC2	0	0
RKN*2	0	0
RKNY2	0	0
RKNL4	0	0
RKNF2	22	0
RKNS5	0	0
RKNS6	0	0
RKNR5	0	0
RKNR6	0	0
RKNQ2	0	0
RKNH2	0	0
RKNL5	0	0
RKNL6	0	0
RKNP3	0	0
RKNP4	0	0
RKMG3	3	0
RKMG4	0	0
RKME2	0	0
RKMD2	0	0
RKMV3	0	0
RKMV4	0	0
RKMA3	0	0
RKMA4	0	0
RKMR4	0	0
RKMS4	0	0
RKMK2	0	0
RKMN2	0	0
RKMM2	0	0
RKMI2	0	0
RKMT3	0	0
RKMT4	14	0
RKMW2	0	0
RKMC2	0	0
RKM*2	0	0
RKMY2	0	0
RKML4	0	0
RKMF2	0	0
RKMS5	0	0
RKMS6	0	0
RKMR5	11	0
RKMR6	0	0
RKMQ2	1	0
RKMH2	0	0
RKML5	10	0
RKML6	0	0
RKMP3	0	0
RKMP4	0	0
RKIG3	4	0
RKIG4	0	0
RKIE2	0	0
RKID2	0	0
RKIV3	0	0
RKIV4	0	0
RKIA3	0	0
RKIA4	0	0
RKIR4	0	0
RKIS4	0	0
RKIK2	0	0
RKIN2	15	0
RKIM2	0	0
RKII2	0	0
RKIT3	0	0
RKIT4	0	0
RKIW2	0	0
RKIC2	0	0
RKI*2	0	0
RKIY2	11	0
RKIL4	0	0
RKIF2	0	0
RKIS5	0	0
RKIS6	14	0
RKIR5	17	0
RKIR6	0	0
RKIQ2	0	0
RKIH2	0	0
RKIL5	0	0
RKIL6	0	0
RKIP3	0	0
RKIP4	0	0
RKTG5	0	0
RKTG6	0	0
RKTE3	0	0
RKTD3	0	0
RKTV5	0	0
RKTV6	0	0
RKTA5	0	0
RKTA6	0	0
RKTR7	26	0
RKTS7	0	0
RKTK3	0	0
RKTN3	0	0
RKTM3	0	0
RKTI3	1	0
RKTT5	0	0
RKTT6	1	0
RKTW3	0	0
RKTC3	0	0
RKT*3	0	0
RKTY3	1	0
RKTL7	0	0
RKTF3	0	0
RKTS8	0	0
RKTS9	0	0
RKTR8	0	0
RKTR9	0	0
RKTQ3	78	0
RKTH3	0	0
RKTL8	0	0
RKTL9	0	0
RKTP5	0	0
RKTP6	0	0
RKTG7	0	0
RKTG8	0	0
RKTE4	0	0
RKTD4	0	0
RKTV7	0	0
RKTV8	0	0
RKTA7	0	0
RKTA8	0	0
RKTR10	0	0
RKTS10	0	0
RKTK4	4	0
RKTN4	0	0
RKTM4	0	0
RKTI4	0	0
RKTT7	6	0
RKTT8	0	0
RKTW4	0	0
RKTC4	5	0
RKT*4	0	0
RKTY4	4	0
RKTL10	0	0
RKTF4	0	0
RKTS11	0	0
RKTS12	0	0
RKTR11	5	0
RKTR12	0	0
RKTQ4	0	0
RKTH4	0	0
RKTL11	0	0
RKTL12	11	0
RKTP7	0	0
RKTP8	0	0
RKWG3	0	0
RKWG4	6	0
RKWE2	0	0
RKWD2	0	0
RKWV3	0	0
RKWV4	0	0
RKWA3	0	0
RKWA4	0	0
RKWR4	0	0
RKWS4	0	0
RKWK2	0	0
RKWN2	0	0
RKWM2	0	0
RKWI2	0	0
RKWT3	0	0
RKWT4	0	0
RKWW2	0	0
RKWC2	0	0
RKW*2	0	0
RKWY2	0	0
RKWL4	0	0
RKWF2	0	0
RKWS5	0	0
RKWS6	0	0
RKWR5	0	0
RKWR6	1	0
RKWQ2	0	0
RKWH2	0	0
RKWL5	0	0
RKWL6	0	0
RKWP3	0	0
RKWP4	0	0
RKCG3	0	0
RKCG4	0	0
RKCE2	0	0
RKCD2	0	0
RKCV3	0	0
RKCV4	0	0
RKCA3	0	0
RKCA4	0	0
RKCR4	0	0
RKCS4	0	0
RKCK2	1	0
RKCN2	0	0
RKCM2	0	0
RKCI2	0	0
RKCT3	0	0
RKCT4	0	0
RKCW2	1	0
RKCC2	0	0
RKC*2	0	0
RKCY2	0	0
RKCL4	0	0
RKCF2	1	0
RKCS5	0	0
RKCS6	0	0
RKCR5	0	0
RKCR6	0	0
RKCQ2	0	0
RKCH2	0	0
RKCL5	0	0
RKCL6	0	0
RKCP3	0	0
RKCP4	0	0
RK*G3	0	0
RK*G4	0	0
RK*E2	0	0
RK*D2	0	0
RK*V3	0	0
RK*V4	0	0
RK*A3	0	0
RK*A4	1	0
RK*R4	0	0
RK*S4	0	0
RK*K2	0	0
RK*N2	0	0
RK*M2	0	0
RK*I2	0	0
RK*T3	0	0
RK*T4	10	0
RK*W2	4	0
RK*C2	0	0
RK**2	0	0
RK*Y2	0	0
RK*L4	0	0
RK*F2	0	0
RK*S5	0	0
RK*S6	0	0
RK*R5	0	0
RK*R6	0	0
RK*Q2	0	0
RK*H2	0	0
RK*L5	0	0
RK*L6	0	0
RK*P3	0	0
RK*P4	0	0
RKYG3	0	0
RKYG4	0	0
RKYE2	0	0
RKYD2	2	0
RKYV3	0	0
RKYV4	0	0
RKYA3	0	0
RKYA4	18	0
RKYR4	0	0
RKYS4	0	0
RKYK2	18	0
RKYN2	0	0
RKYM2	0	0
RKYI2	0	0
RKYT3	31	0
RKYT4	0	0
RKYW2	0	0
RKYC2	1	0
RKY*2	1	0
RKYY2	0	0
RKYL4	0	0
RKYF2	0	0
RKYS5	0	0
RKYS6	0	0
RKYR5	1	0
RKYR6	0	0
RKYQ2	0	0
RKYH2	0	0
RKYL5	0	0
RKYL6	4	0
RKYP3	0	0
RKYP4	0	0
RKLG7	0	0
RKLG8	0	0
RKLE4	0	0
RKLD4	12	0
RKLV7	0	0
RKLV8	0	0
RKLA7	0	0
RKLA8	0	0
RKLR10	0	0
RKLS10	0	0
RKLK4	0	0
RKLN4	0	0
RKLM4	0	0
RKLI4	0	0
RKLT7	0	0
RKLT8	0	0
RKLW4	0	0
RKLC4	0	0
RKL*4	0	0
RKLY4	0	0
RKLL10	0	0
RKLF4	4	0
RKLS11	8	0
RKLS12	0	0
RKLR11	0	0
RKLR12	0	0
RKLQ4	0	0
RKLH4	0	0
RKLL11	0	0
RKLL12	0	0
RKLP7	0	0
RKLP8	0	0
RKFG3	1	0
RKFG4	0	0
RKFE2	0	0
RKFD2	0	0
RKFV3	0	0
RKFV4	0	0
RKFA3	0	0
RKFA4	0	0
RKFR4	0	0
RKFS4	0	0
RKFK2	0	0
RKFN2	1	0
RKFM2	0	0
RKFI2	3	0
RKFT3	0	0
RKFT4	0	0
RKFW2	0	0
RKFC2	0	0
RKF*2	0	0
RKFY2	0	0
RKFL4	0	0
RKFF2	1	0
RKFS5	0	0
RKFS6	2	0
RKFR5	0	0
RKFR6	15	0
RKFQ2	0	0
RKFH2	0	0
RKFL5	0	0
RKFL6	0	0
RKFP3	12	0
RKFP4	3	0
RKSG9	9	0
RKSG10	0	0
RKSE5	0	0
RKSD5	0	0
RKSV9	0	0
RKSV10	0	0
RKSA9	0	0
RKSA10	0	0
RKSR13	0	0
RKSS13	0	0
RKSK5	0	0
RKSN5	0	0
RKSM5	0	0
RKSI5	0	0
RKST9	0	0
RKST10	0	0
RKSW5	0	0
RKSC5	0	0
RKS*5	0	0
RKSY5	0	0
RKSL13	0	0
RKSF5	0	0
RKSS14	0	0
RKSS15	0	0
RKSR14	0	0
RKSR15	0	0
RKSQ5	0	0
RKSH5	0	0
RKSL14	0	0
RKSL15	0	0
RKSP9	0	0
RKSP10	0	0
RKSG11	0	0
RKSG12	0	0
RKSE6	2	0
RKSD6	0	0
RKSV11	0	0
RKSV12	0	0
RKSA11	4	0
RKSA12	0	0
RKSR16	0	0
RKSS16	0	0
RKSK6	0	0
RKSN6	0	0
RKSM6	0	0
RKSI6	0	0
RKST11	0	0
RKST12	0	0
RKSW6	0	0
RKSC6	0	0
RKS*6	0	0
RKSY6	0	0
RKSL16	0	0
RKSF6	20	0
RKSS17	1	0
RKSS18	0	0
RKSR17	0	0
RKSR18	0	0
RKSQ6	0	0
RKSH6	0	0
RKSL17	20	0
RKSL18	0	0
RKSP11	0	0
RKSP12	0	0
RKRG9	0	0
RKRG10	0	0
RKRE5	1	0
RKRD5	0	0
RKRV9	0	0
RKRV10	0	0
RKRA9	0	0
RKRA10	0	0
RKRR13	0	0
RKRS13	0	0
RKRK5	0	0
RKRN5	0	0
RKRM5	0	0
RKRI5	0	0
RKRT9	0	0
RKRT10	0	0
RKRW5	0	0
RKRC5	10	0
RKR*5	0	0
RKRY5	0	0
RKRL13	0	0
RKRF5	0	0
RKRS14	0	0
RKRS15	0	0
RKRR14	0	0
RKRR15	0	0
RKRQ5	0	0
RKRH5	0	0
RKRL14	0	0
RKRL15	0	0
RKRP9	0	0
RKRP10	0	0
RKRG11	1	0
RKRG12	0	0
RKRE6	0	0
RKRD6	0	0
RKRV11	0	0
RKRV12	0	0
RKRA11	0	0
RKRA12	0	0
RKRR16	0	0
RKRS16	0	0
RKRK6	0	0
RKRN6	0	0
RKRM6	0	0
RKRI6	4	0
RKRT11	0	0
RKRT12	0	0
RKRW6	0	0
RKRC6	0	0
RKR*6	0	0
RKRY6	0	0
RKRL16	0	0
RKRF6	0	0
RKRS17	3	0
RKRS18	0	0
RKRR17	0	0
RKRR18	9	0
RKRQ6	0	0
RKRH6	0	0
RKRL17	0	0
RKRL18	0	0
RKRP11	0	0
RKRP12	0	0
RKQG3	0	0
RKQG4	0	0
RKQE2	0	0
RKQD2	0	0
RKQV3	0	0
RKQV4	0	0
RKQA3	0	0
RKQA4	0	0
RKQR4	0	0
RKQS4	0	0
RKQK2	0	0
RKQN2	0	0
RKQM2	0	0
RKQI2	0	0
RKQT3	0	0
RKQT4	0	0
RKQW2	7	0
RKQC2	0	0
RKQ*2	0	0
RKQY2	0	0
RKQL4	0	0
RKQF2	0	0
RKQS5	0	0
RKQS6	0	0
RKQR5	0	0
RKQR6	0	0
RKQQ2	12	0
RKQH2	0	0
RKQL5	0	0
RKQL6	0	0
RKQP3	0	0
RKQP4	0	0
RKHG3	0	0
RKHG4	0	0
RKHE2	0	0
RKHD2	0	0
RKHV3	0	0
RKHV4	0	0
RKHA3	0	0
RKHA4	0	0
RKHR4	12	0
RKHS4	0	0
RKHK2	0	0
RKHN2	17	0
RKHM2	0	0
RKHI2	15	0
RKHT3	0	0
RKHT4	0	0
RKHW2	0	0
RKHC2	0	0
RKH*2	0	0
RKHY2	3	0
RKHL4	0	0
RKHF2	0	0
RKHS5	0	0
RKHS6	0	0
RKHR5	2	0
RKHR6	0	0
RKHQ2	0	0
RKHH2	0	0
RKHL5	0	0
RKHL6	0	0
RKHP3	0	0
RKHP4	0	0
RKLG9	35	0
RKLG10	0	0
RKLE5	0	0
RKLD5	0	0
RKLV9	0	0
RKLV10	0	0
RKLA9	0	0
RKLA10	0	0
RKLR13	0	0
RKLS13	0	0
RKLK5	1	0
RKLN5	0	0
RKLM5	0	0
RKLI5	0	0
RKLT9	0	0
RKLT10	0	0
RKLW5	0	0
RKLC5	0	0
RKL*5	0	0
RKLY5	0	0
RKLL13	0	0
RKLF5	0	0
RKLS14	17	0
RKLS15	0	0
RKLR14	0	0
RKLR15	0	0
RKLQ5	0	0
RKLH5	0	0
RKLL14	0	0
RKLL15	0	0
RKLP9	0	0
RKLP10	0	0
RKLG11	0	0
RKLG12	0	0
RKLE6	0	0
RKLD6	0	0
RKLV11	0	0
RKLV12	1	0
RKLA11	0	0
RKLA12	0	0
RKLR16	1	0
RKLS16	0	0
RKLK6	0	0
RKLN6	1	0
RKLM6	0	0
RKLI6	23	0
RKLT11	0	0
RKLT12	0	0
RKLW6	0	0
RKLC6	0	0
RKL*6	0	0
RKLY6	0	0
RKLL16	0	0
RKLF6	0	0
RKLS17	0	0
RKLS18	0	0
RKLR17	0	0
RKLR18	0	0
RKLQ6	0	0
RKLH6	20	0
RKLL17	0	0
RKLL18	0	0
RKLP11	0	0
RKLP12	0	0
RKPG5	0	0
RKPG6	0	0
RKPE3	0	0
RKPD3	0	0
RKPV5	0	0
RKPV6	0	0
RKPA5	0	0
RKPA6	0	0
RKPR7	0	0
RKPS7	0	0
RKPK3	0	0
RKPN3	0	0
RKPM3	0	0
RKPI3	0	0
RKPT5	0	0
RKPT6	0	0
RKPW3	0	0
RKPC3	0	0
RKP*3	0	0
RKPY3	0	0
RKPL7	0	0
RKPF3	0	0
RKPS8	0	0
RKPS9	0	0
RKPR8	0	0
RKPR9	0	0
RKPQ3	0	0
RKPH3	0	0
RKPL8	0	0
RKPL9	0	0
RKPP5	0	0
RKPP6	0	0
RKPG7	0	0
RKPG8	0	0
RKPE4	0	0
RKPD4	0	0
RKPV7	0	0
RKPV8	1	0
RKPA7	0	0
RKPA8	0	0
RKPR10	0	0
RKPS10	0	0
RKPK4	0	0
RKPN4	0	0
RKPM4	0	0
RKPI4	0	0
RKPT7	0	0
RKPT8	0	0
RKPW4	0	0
RKPC4	0	0
RKP*4	0	0
RKPY4	2	0
RKPL10	0	0
RKPF4	0	0
RKPS11	0	0
RKPS12	0	0
RKPR11	0	0
RKPR12	9	0
RKPQ4	0	0
RKPH4	0	0
RKPL11	0	0
RKPL12	0	0
RKPP7	0	0
RKPP8	0	0
RNGG5	0	0
RNGG6	1	0
RNGE3	0	0
RNGD3	0	0
RNGV5	0	0
RNGV6	0	0
RNGA5	0	0
RNGA6	28	0
RNGR7	0	0
RNGS7	0	0
RNGK3	0	0
RNGN3	0	0
RNGM3	0	0
RNGI3	0	0
RNGT5	0	0
RNGT6	0	0
RNGW3	0	0
RNGC3	9	0
RNG*3	0	0
RNGY3	0	0
RNGL7	0	0
RNGF3	0	0
RNGS8	0	0
RNGS9	0	0
RNGR8	0	0
RNGR9	0	0
RNGQ3	0	0
RNGH3	0	0
RNGL8	0	0
RNGL9	0	0
RNGP5	0	0
RNGP6	0	0
RNGG7	0	0
RNGG8	0	0
RNGE4	2	0
RNGD4	8	0
RNGV7	0	0
RNGV8	0	0
RNGA7	0	0
RNGA8	0	0
RNGR10	0	0
RNGS10	0	0
RNGK4	0	0
RNGN4	0	0
RNGM4	0	0
RNGI4	4	0
RNGT7	0	0
RNGT8	0	0
RNGW4	6	0
RNGC4	0	0
RNG*4	0	0
RNGY4	0	0
RNGL10	0	0
RNGF4	0	0
RNGS11	11	0
RNGS12	0	0
RNGR11	0	0
RNGR12	0	0
RNGQ4	0	0
RNGH4	0	0
RNGL11	0	0
RNGL12	0	0
RNGP7	0	0
RNGP8	5	0
RNEG3	0	0
RNEG4	5	0
RNEE2	0	0
RNED2	0	0
RNEV3	0	0
RNEV4	0	0
RNEA3	0	0
RNEA4	0	0
RNER4	0	0
RNES4	0	0
RNEK2	0	0
RNEN2	0	0
RNEM2	0	0
RNEI2	0	0
RNET3	9	0
RNET4	9	0
RNEW2	0	0
RNEC2	0	0
RNE*2	0	0
RNEY2	0	0
RNEL4	0	0
RNEF2	18	0
RNES5	8	0
RNES6	0	0
RNER5	0	0
RNER6	0	0
RNEQ2	0	0
RNEH2	0	0
RNEL5	0	0
RNEL6	0	0
RNEP3	0	0
RNEP4	0	0
RNDG3	0	0
RNDG4	1	0
RNDE2	0	0
RNDD2	0	0
RNDV3	0	0
RNDV4	0	0
RNDA3	0	0
RNDA4	0	0
RNDR4	0	0
RNDS4	0	0
RNDK2	0	0
RNDN2	0	0
RNDM2	0	0
RNDI2	19	0
RNDT3	0	0
RNDT4	2	0
RNDW2	0	0
RNDC2	0	0
RND*2	28	0
RNDY2	0	0
RNDL4	13	0
RNDF2	0	0
RNDS5	2	0
RNDS6	17	0
RNDR5	0	0
RNDR6	5	0
RNDQ2	0	0
RNDH2	5	0
RNDL5	0	0
RNDL6	0	0
RNDP3	2	0
RNDP4	0	0
RNVG5	0	0
RNVG6	0	0
RNVE3	0	0
RNVD3	0	0
RNVV5	11	0
RNVV6	0	0
RNVA5	0	0
RNVA6	0	0
RNVR7	0	0
RNVS7	0	0
RNVK3	0	0
RNVN3	0	0
RNVM3	0	0
RNVI3	0	0
RNVT5	0	0
RNVT6	11	0
RNVW3	0	0
RNVC3	1	0
RNV*3	0	0
RNVY3	0	0
RNVL7	0	0
RNVF3	0	0
RNVS8	0	0
RNVS9	0	0
RNVR8	0	0
RNVR9	0	0
RNVQ3	0	0
RNVH3	0	0
RNVL8	0	0
RNVL9	0	0
RNVP5	0	0
RNVP6	0	0
RNVG7	0	0
RNVG8	0	0
RNVE4	37	0
RNVD4	0	0
RNVV7	0	0
RNVV8	0	0
RNVA7	9	0
RNVA8	0	0
RNVR10	0	0
RNVS10	0	0
RNVK4	1	0
RNVN4	5	0
RNVM4	0	0
RNVI4	0	0
RNVT7	0	0
RNVT8	0	0
RNVW4	0	0
RNVC4	0	0
RNV*4	0	0
RNVY4	0	0
RNVL10	0	0
RNVF4	26	0
RNVS11	0	0
RNVS12	1	0
RNVR11	0	0
RNVR12	0	0
RNVQ4	0	0
RNVH4	0	0
RNVL11	0	0
RNVL12	1	0
RNVP7	0	0
RNVP8	0	0
RNAG5	0	0
RNAG6	25	0
RNAE3	0	0
RNAD3	0	0
RNAV5	0	0
RNAV6	16	0
RNAA5	0	0
RNAA6	0	0
RNAR7	0	0
RNAS7	0	0
RNAK3	0	0
RNAN3	0	0
RNAM3	0	0
RNAI3	0	0
RNAT5	16	0
RNAT6	0	0
RNAW3	0	0
RNAC3	0	0
RNA*3	0	0
RNAY3	0	0
RNAL7	1	0
RNAF3	0	0
RNAS8	0	0
RNAS9	0	0
RNAR8	0	0
RNAR9	0	0
RNAQ3	0	0
RNAH3	0	0
RNAL8	0	0
RNAL9	0	0
RNAP5	0	0
RNAP6	0	0
RNAG7	1	0
RNAG8	0	0
RNAE4	0	0
RNAD4	0	0
RNAV7	0	0
RNAV8	0	0
RNAA7	0	0
RNAA8	0	0
RNAR10	0	0
RNAS10	0	0
RNAK4	6	0
RNAN4	0	0
RNAM4	0	0
RNAI4	0	0
RNAT7	0	0
RNAT8	9	0
RNAW4	0	0
RNAC4	0	0
RNA*4	0	0
RNAY4	0	0
RNAL10	0	0
RNAF4	0	0
RNAS11	0	0
RNAS12	0	0
RNAR11	0	0
RNAR12	1	0
RNAQ4	0	0
RNAH4	0	0
RNAL11	5	0
RNAL12	0	0
RNAP7	0	0
RNAP8	0	0
RNRG7	0	0
RNRG8	0	0
RNRE4	0	0
RNRD4	0	0
RNRV7	3	0
RNRV8	0	0
RNRA7	0	0
RNRA8	0	0
RNRR10	0	0
RNRS10	0	0
RNRK4	0	0
RNRN4	8	0
RNRM4	0	0
RNRI4	0	0
RNRT7	0	0
RNRT8	0	0
RNRW4	0	0
RNRC4	0	0
RNR*4	0	0
RNRY4	0	0
RNRL10	0	0
RNRF4	0	0
RNRS11	0	0
RNRS12	0	0
RNRR11	0	0
RNRR12	0	0
RNRQ4	0	0
RNRH4	0	0
RNRL11	0	0
RNRL12	0	0
RNRP7	0	0
RNRP8	0	0
RNSG7	1	0
RNSG8	38	0
RNSE4	0	0
RNSD4	0	0
RNSV7	0	0
RNSV8	0	0
RNSA7	0	0
RNSA8	0	0
RNSR10	0	0
RNSS10	0	0
RNSK4	0	0
RNSN4	0	0
RNSM4	1	0
RNSI4	0	0
RNST7	0	0
RNST8	0	0
RNSW4	46	0
RNSC4	0	0
RNS*4	0	0
RNSY4	0	0
RNSL10	0	0
RNSF4	1	0
RNSS11	0	0
RNSS12	0	0
RNSR11	0	0
RNSR12	0	0
RNSQ4	0	0
RNSH4	0	0
RNSL11	0	0
RNSL12	0	0
RNSP7	0	0
RNSP8	0	0
RNKG3	0	0
RNKG4	0	0
RNKE2	0	0
RNKD2	0	0
RNKV3	0	0
RNKV4	0	0
RNKA3	0	0
RNKA4	0	0
RNKR4	0	0
RNKS4	0	0
RNKK2	0	0
RNKN2	0	0
RNKM2	0	0
RNKI2	0	0
RNKT3	0	0
RNKT4	0	0
RNKW2	0	0
RNKC2	0	0
RNK*2	0	0
RNKY2	0	0
RNKL4	0	0
RNKF2	6	0
RNKS5	0	0
RNKS6	0	0
RNKR5	0	0
RNKR6	0	0
RNKQ2	0	0
RNKH2	0	0
RNKL5	0	0
RNKL6	10	0
RNKP3	0	0
RNKP4	0	0
RNNG3	0	0
RNNG4	0	0
RNNE2	0	0
RNND2	0	0
RNNV3	0	0
RNNV4	0	0
RNNA3	0	0
RNNA4	0	0
RNNR4	0	0
RNNS4	0	0
RNNK2	0	0
RNNN2	18	0
RNNM2	0	0
RNNI2	0	0
RNNT3	0	0
RNNT4	0	0
RNNW2	0	0
RNNC2	1	0
RNN*2	0	0
RNNY2	28	0
RNNL4	0	0
RNNF2	0	0
RNNS5	5	0
RNNS6	0	0
RNNR5	0	0
RNNR6	0	0
RNNQ2	0	0
RNNH2	0	0
RNNL5	0	0
RNNL6	1	0
RNNP3	0	0
RNNP4	0	0
RNMG3	0	0
RNMG4	0	0
RNME2	0	0
RNMD2	4	0
RNMV3	0	0
RNMV4	0	0
RNMA3	0	0
RNMA4	0	0
RNMR4	0	0
RNMS4	11	0
RNMK2	0	0
RNMN2	0	0
RNMM2	3	0
RNMI2	7	0
RNMT3	0	0
RNMT4	0	0
RNMW2	0	0
RNMC2	0	0
RNM*2	0	0
RNMY2	57	0
RNML4	11	0
RNMF2	5	0
RNMS5	0	0
RNMS6	0	0
RNMR5	18	0
RNMR6	0	0
RNMQ2	0	0
RNMH2	0	0
RNML5	0	0
RNML6	0	0
RNMP3	0	0
RNMP4	1	0
RNIG3	0	0
RNIG4	0	0
RNIE2	0	0
RNID2	0	0
RNIV3	0	0
RNIV4	12	0
RNIA3	0	0
RNIA4	0	0
RNIR4	0	0
RNIS4	0	0
RNIK2	0	0
RNIN2	3	0
RNIM2	0	0
RNII2	38	0
RNIT3	0	0
RNIT4	0	0
RNIW2	0	0
RNIC2	3	0
RNI*2	0	0
RNIY2	0	0
RNIL4	0	0
RNIF2	0	0
RNIS5	0	0
RNIS6	1	0
RNIR5	0	0
RNIR6	20	0
RNIQ2	1	0
RNIH2	0	0
RNIL5	0	0
RNIL6	13	0
RNIP3	0	0
RNIP4	0	0
RNTG5	0	0
RNTG6	0	0
RNTE3	0	0
RNTD3	1	0
RNTV5	0	0
RNTV6	0	0
RNTA5	0	0
RNTA6	4	0
RNTR7	0	0
RNTS7	16	0
RNTK3	0	0
RNTN3	0	0
RNTM3	1	0
RNTI3	0	0
RNTT5	0	0
RNTT6	0	0
RNTW3	0	0
RNTC3	0	0
RNT*3	0	0
RNTY3	0	0
RNTL7	0	0
RNTF3	0	0
RNTS8	0	0
RNTS9	2	0
RNTR8	0	0
RNTR9	0	0
RNTQ3	0	0
RNTH3	0	0
RNTL8	0	0
RNTL9	0	0
RNTP5	0	0
RNTP6	0	0
RNTG7	0	0
RNTG8	6	0
RNTE4	0	0
RNTD4	0	0
RNTV7	0	0
RNTV8	0	0
RNTA7	0	0
RNTA8	0	0
RNTR10	0	0
RNTS10	0	0
RNTK4	0	0
RNTN4	0	0
RNTM4	0	0
RNTI4	12	0
RNTT7	0	0
RNTT8	0	0
RNTW4	0	0
RNTC4	0	0
RNT*4	0	0
RNTY4	0	0
RNTL10	1	0
RNTF4	0	0
RNTS11	0	0
RNTS12	0	0
RNTR11	0	0
RNTR12	0	0
RNTQ4	0	0
RNTH4	0	0
RNTL11	0	0
RNTL12	0	0
RNTP7	0	0
RNTP8	0	0
RNWG3	0	0
RNWG4	0	0
RNWE2	0	0
RNWD2	0	0
RNWV3	1	0
RNWV4	39	0
RNWA3	0	0
RNWA4	0	0
RNWR4	0	0
RNWS4	0	0
RNWK2	0	0
RNWN2	0	0
RNWM2	0	0
RNWI2	1	0
RNWT3	0	0
RNWT4	0	0
RNWW2	0	0
RNWC2	1	0
RNW*2	0	0
RNWY2	6	0
RNWL4	0	0
RNWF2	0	0
RNWS5	0	0
RNWS6	0	0
RNWR5	0	0
RNWR6	0	0
RNWQ2	0	0
RNWH2	0	0
RNWL5	0	0
RNWL6	0	0
RNWP3	0	0
RNWP4	0	0
RNCG3	0	0
RNCG4	0	0
RNCE2	0	0
RNCD2	0	0
RNCV3	1	0
RNCV4	0	0
RNCA3	0	0
RNCA4	0	0
RNCR4	12	0
RNCS4	0	0
RNCK2	4	0
RNCN2	0	0
RNCM2	0	0
RNCI2	10	0
RNCT3	4	0
RNCT4	0	0
RNCW2	0	0
RNCC2	6	0
RNC*2	0	0
RNCY2	5	0
RNCL4	9	0
RNCF2	30	0
RNCS5	0	0
RNCS6	0	0
RNCR5	0	0
RNCR6	0	0
RNCQ2	0	0
RNCH2	0	0
RNCL5	0	0
RNCL6	15	0
RNCP3	0	0
RNCP4	0	0
RN*G3	0	0
RN*G4	10	0
RN*E2	0	0
RN*D2	0	0
RN*V3	34	0
RN*V4	0	0
RN*A3	0	0
RN*A4	0	0
RN*R4	12	0
RN*S4	15	0
RN*K2	0	0
RN*N2	0	0
RN*M2	0	0
RN*I2	0	0
RN*T3	0	0
RN*T4	0	0
RN*W2	0	0
RN*C2	0	0
RN**2	0	0
RN*Y2	0	0
RN*L4	0	0
RN*F2	3	0
RN*S5	0	0
RN*S6	0	0
RN*R5	0	0
RN*R6	0	0
RN*Q2	0	0
RN*H2	3	0
RN*L5	0	0
RN*L6	0	0
RN*P3	0	0
RN*P4	0	0
RNYG3	0	0
RNYG4	0	0
RNYE2	0	0
RNYD2	0	0
RNYV3	0	0
RNYV4	0	0
RNYA3	0	0
RNYA4	0	0
RNYR4	0	0
RNYS4	4	0
RNYK2	7	0
RNYN2	0	0
RNYM2	0	0
RNYI2	14	0
RNYT3	30	0
RNYT4	0	0
RNYW2	13	0
RNYC2	0	0
RNY*2	0	0
RNYY2	14	0
RNYL4	0	0
RNYF2	0	0
RNYS5	0	0
RNYS6	0	0
RNYR5	12	0
RNYR6	0	0
RNYQ2	1	0
RNYH2	0	0
RNYL5	0	0
RNYL6	0	0
RNYP3	0	0
RNYP4	6	0
RNLG7	0	0
RNLG8	0	0
RNLE4	0	0
RNLD4	0	0
RNLV7	0	0
RNLV8	0	0
RNLA7	0	0
RNLA8	0	0
RNLR10	25	0
RNLS10	0	0
RNLK4	0	0
RNLN4	0	0
RNLM4	0	0
RNLI4	17	0
RNLT7	0	0
RNLT8	0	0
RNLW4	3	0
RNLC4	11	0
RNL*4	0	0
RNLY4	0	0
RNLL10	0	0
RNLF4	0	0
RNLS11	16	0
RNLS12	0	0
RNLR11	0	0
RNLR12	4	0
RNLQ4	0	0
RNLH4	0	0
RNLL11	24	0
RNLL12	3	0
RNLP7	0	0
RNLP8	0	0
RNFG3	0	0
RNFG4	0	0
RNFE2	0	0
RNFD2	10	0
RNFV3	0	0
RNFV4	0	0
RNFA3	0	0
RNFA4	0	0
RNFR4	0	0
RNFS4	16	0
RNFK2	14	0
RNFN2	0	0
RNFM2	0	0
RNFI2	4	0
RNFT3	0	0
RNFT4	12	0
RNFW2	0	0
RNFC2	0	0
RNF*2	0	0
RNFY2	0	0
RNFL4	0	0
RNFF2	0	0
RNFS5	15	0
RNFS6	1	0
RNFR5	0	0
RNFR6	0	0
RNFQ2	0	0
RNFH2	0	0
RNFL5	14	0
RNFL6	18	0
RNFP3	0	0
RNFP4	0	0
RNSG9	0	0
RNSG10	0	0
RNSE5	1	0
RNSD5	0	0
RNSV9	0	0
RNSV10	0	0
RNSA9	18	0
RNSA10	7	0
RNSR13	0	0
RNSS13	0	0
RNSK5	0	0
RNSN5	0	0
RNSM5	0	0
RNSI5	0	0
RNST9	0	0
RNST10	0	0
RNSW5	0	0
RNSC5	0	0
RNS*5	0	0
RNSY5	7	0
RNSL13	0	0
RNSF5	0	0
RNSS14	0	0
RNSS15	44	0
RNSR14	0	0
RNSR15	0	0
RNSQ5	0	0
RNSH5	0	0
RNSL14	0	0
RNSL15	0	0
RNSP9	0	0
RNSP10	0	0
RNSG11	0	0
RNSG12	0	0
RNSE6	8	0
RNSD6	0	0
RNSV11	0	0
RNSV12	0	0
RNSA11	0	0
RNSA12	0	0
RNSR16	0	0
RNSS16	0	0
RNSK6	0	0
RNSN6	0	0
RNSM6	0	0
RNSI6	0	0
RNST11	0	0
RNST12	9	0
RNSW6	0	0
RNSC6	0	0
RNS*6	0	0
RNSY6	10	0
RNSL16	1	0
RNSF6	0	0
RNSS17	0	0
RNSS18	0	0
RNSR17	0	0
RNSR18	0	0
RNSQ6	0	0
RNSH6	0	0
RNSL17	0	0
RNSL18	0	0
RNSP11	0	0
RNSP12	1	0
RNRG9	1	0
RNRG10	0	0
RNRE5	0	0
RNRD5	0	0
RNRV9	0	0
RNRV10	0	0
RNRA9	0	0
RNRA10	0	0
RNRR13	9	0
RNRS13	0	0
RNRK5	0	0
RNRN5	16	0
RNRM5	0	0
RNRI5	18	0
RNRT9	0	0
RNRT10	0	0
RNRW5	0	0
RNRC5	0	0
RNR*5	0	0
RNRY5	0	0
RNRL13	0	0
RNRF5	3	0
RNRS14	0	0
RNRS15	0	0
RNRR14	0	0
RNRR15	0	0
RNRQ5	0	0
RNRH5	1	0
RNRL14	0	0
RNRL15	0	0
RNRP9	0	0
RNRP10	0	0
RNRG11	0	0
RNRG12	0	0
RNRE6	25	0
RNRD6	0	0
RNRV11	0	0
RNRV12	0	0
RNRA11	0	0
RNRA12	0	0
RNRR16	0	0
RNRS16	0	0
RNRK6	0	0
RNRN6	1	0
RNRM6	0	0
RNRI6	0	0
RNRT11	0	0
RNRT12	0	0
RNRW6	18	0
RNRC6	0	0
RNR*6	0	0
RNRY6	0	0
RNRL16	0	0
RNRF6	0	0
RNRS17	0	0
RNRS18	2	0
RNRR17	0	0
RNRR18	0	0
RNRQ6	0	0
RNRH6	0	0
RNRL17	0	0
RNRL18	0	0
RNRP11	0	0
RNRP12	0	0
RNQG3	0	0
RNQG4	9	0
RNQE2	0	0
RNQD2	0	0
RNQV3	0	0
RNQV4	0	0
RNQA3	0	0
RNQA4	0	0
RNQR4	0	0
RNQS4	0	0
RNQK2	0	0
RNQN2	0	0
RNQM2	9	0
RNQI2	0	0
RNQT3	0	0
RNQT4	13	0
RNQW2	0	0
RNQC2	0	0
RNQ*2	0	0
RNQY2	0	0
RNQL4	0	0
RNQF2	3	0
RNQS5	0	0
RNQS6	6	0
RNQR5	0	0
RNQR6	0	0
RNQQ2	0	0
RNQH2	18	0
RNQL5	0	0
RNQL6	0	0
RNQP3	0	0
RNQP4	0	0
RNHG3	0	0
RNHG4	0	0
RNHE2	0	0
RNHD2	0	0
RNHV3	0	0
RNHV4	0	0
RNHA3	0	0
RNHA4	0	0
RNHR4	0	0
RNHS4	0	0
RNHK2	0	0
RNHN2	1	0
RNHM2	47	0
RNHI2	0	0
RNHT3	2	0
RNHT4	0	0
RNHW2	0	0
RNHC2	0	0
RNH*2	0	0
RNHY2	0	0
RNHL4	0	0
RNHF2	0	0
RNHS5	0	0
RNHS6	16	0
RNHR5	0	0
RNHR6	0	0
RNHQ2	4	0
RNHH2	0	0
RNHL5	0	0
RNHL6	0	0
RNHP3	0	0
RNHP4	0	0
RNLG9	0	0
RNLG10	17	0
RNLE5	0	0
RNLD5	0	0
RNLV9	5	0
RNLV10	0	0
RNLA9	0	0
RNLA10	0	0
RNLR13	0	0
RNLS13	0	0
RNLK5	0	0
RNLN5	0	0
RNLM5	0	0
RNLI5	0	0
RNLT9	0	0
RNLT10	0	0
RNLW5	0	0
RNLC5	0	0
RNL*5	0	0
RNLY5	0	0
RNLL13	0	0
RNLF5	0	0
RNLS14	0	0
RNLS15	1	0
RNLR14	0	0
RNLR15	0	0
RNLQ5	0	0
RNLH5	0	0
RNLL14	0	0
RNLL15	0	0
RNLP9	0	0
RNLP10	0	0
RNLG11	1	0
RNLG12	0	0
RNLE6	24	0
RNLD6	0	0
RNLV11	16	0
RNLV12	1	0
RNLA11	0	0
RNLA12	0	0
RNLR16	0	0
RNLS16	54	0
RNLK6	0	0
RNLN6	0	0
RNLM6	1	0
RNLI6	0	0
RNLT11	0	0
RNLT12	43	0
RNLW6	11	0
RNLC6	0	0
RNL*6	0	0
RNLY6	0	0
RNLL16	0	0
RNLF6	0	0
RNLS17	0	0
RNLS18	0	0
RNLR17	9	0
RNLR18	0	0
RNLQ6	0	0
RNLH6	0	0
RNLL17	0	0
RNLL18	1	0
RNLP11	0	0
RNLP12	0	0
RNPG5	0	0
RNPG6	0	0
RNPE3	0	0
RNPD3	0	0
RNPV5	0	0
RNPV6	0	0
RNPA5	0	0
RNPA6	0	0
RNPR7	0	0
RNPS7	0	0
RNPK3	0	0
RNPN3	0	0
RNPM3	0	0
RNPI3	0	0
RNPT5	0	0
RNPT6	0	0
RNPW3	0	0
RNPC3	0	0
RNP*3	0	0
RNPY3	0	0
RNPL7	0	0
RNPF3	0	0
RNPS8	0	0
RNPS9	0	0
RNPR8	0	0
RNPR9	0	0
RNPQ3	0	0
RNPH3	0	0
RNPL8	0	0
RNPL9	0	0
RNPP5	0	0
RNPP6	0	0
RNPG7	4	0
RNPG8	0	0
RNPE4	4	0
RNPD4	0	0
RNPV7	0	0
RNPV8	0	0
RNPA7	0	0
RNPA8	2	0
RNPR10	0	0
RNPS10	0	0
RNPK4	0	0
RNPN4	1	0
RNPM4	0	0
RNPI4	0	0
RNPT7	0	0
RNPT8	0	0
RNPW4	0	0
RNPC4	1	0
RNP*4	0	0
RNPY4	9	0
RNPL10	0	0
RNPF4	0	0
RNPS11	0	0
RNPS12	0	0
RNPR11	0	0
RNPR12	0	0
RNPQ4	0	0
RNPH4	0	0
RNPL11	0	0
RNPL12	0	0
RNPP7	0	0
RNPP8	0	0
RMGG5	26	0
RMGG6	0	0
RMGE3	0	0
RMGD3	0	0
RMGV5	1	0
RMGV6	0	0
RMGA5	0	0
RMGA6	0	0
RMGR7	0	0
RMGS7	0	0
RMGK3	0	0
RMGN3	0	0
RMGM3	0	0
RMGI3	0	0
RMGT5	0	0
RMGT6	0	0
RMGW3	1	0
RMGC3	0	0
RMG*3	0	0
RMGY3	0	0
RMGL7	23	0
RMGF3	0	0
RMGS8	0	0
RMGS9	0	0
RMGR8	1	0
RMGR9	2	0
RMGQ3	7	0
RMGH3	0	0
RMGL8	0	0
RMGL9	0	0
RMGP5	0	0
RMGP6	0	0
RMGG7	0	0
RMGG8	0	0
RMGE4	0	0
RMGD4	0	0
RMGV7	0	0
RMGV8	0	0
RMGA7	0	0
RMGA8	0	0
RMGR10	0	0
RMGS10	0	0
RMGK4	0	0
RMGN4	0	0
RMGM4	0	0
RMGI4	0	0
RMGT7	0	0
RMGT8	0	0
RMGW4	0	0
RMGC4	0	0
RMG*4	0	0
RMGY4	0	0
RMGL10	0	0
RMGF4	0	0
RMGS11	0	0
RMGS12	0	0
RMGR11	0	0
RMGR12	14	0
RMGQ4	0	0
RMGH4	0	0
RMGL11	1	0
RMGL12	0	0
RMGP7	1	0
RMGP8	4	0
RMEG3	1	0
RMEG4	0	0
RMEE2	0	0
RMED2	0	0
RMEV3	0	0
RMEV4	0	0
RMEA3	0	0
RMEA4	15	0
RMER4	0	0
RMES4	0	0
RMEK2	0	0
RMEN2	0	0
RMEM2	6	0
RMEI2	0	0
RMET3	0	0
RMET4	0	0
RMEW2	0	0
RMEC2	0	0
RME*2	0	0
RMEY2	0	0
RMEL4	0	0
RMEF2	0	0
RMES5	0	0
RMES6	0	0
RMER5	0	0
RMER6	0	0
RMEQ2	0	0
RMEH2	6	0
RMEL5	0	0
RMEL6	4	0
RMEP3	0	0
RMEP4	0	0
RMDG3	1	0
RMDG4	7	0
RMDE2	0	0
RMDD2	29	0
RMDV3	0	0
RMDV4	0	0
RMDA3	0	0
RMDA4	0	0
RMDR4	0	0
RMDS4	0	0
RMDK2	0	0
RMDN2	1	0
RMDM2	0	0
RMDI2	0	0
RMDT3	8	0
RMDT4	0	0
RMDW2	0	0
RMDC2	0	0
RMD*2	0	0
RMDY2	0	0
RMDL4	0	0
RMDF2	0	0
RMDS5	3	0
RMDS6	10	0
RMDR5	0	0
RMDR6	0	0
RMDQ2	0	0
RMDH2	0	0
RMDL5	0	0
RMDL6	0	0
RMDP3	0	0
RMDP4	0	0
RMVG5	2	0
RMVG6	0	0
RMVE3	0	0
RMVD3	0	0
RMVV5	1	0
RMVV6	0	0
RMVA5	0	0
RMVA6	0	0
RMVR7	0	0
RMVS7	0	0
RMVK3	0	0
RMVN3	0	0
RMVM3	0	0
RMVI3	0	0
RMVT5	0	0
RMVT6	0	0
RMVW3	0	0
RMVC3	0	0
RMV*3	0	0
RMVY3	0	0
RMVL7	0	0
RMVF3	25	0
RMVS8	0	0
RMVS9	0	0
RMVR8	0	0
RMVR9	1	0
RMVQ3	0	0
RMVH3	0	0
RMVL8	0	0
RMVL9	0	0
RMVP5	0	0
RMVP6	0	0
RMVG7	5	0
RMVG8	0	0
RMVE4	0	0
RMVD4	0	0
RMVV7	0	0
RMVV8	0	0
RMVA7	0	0
RMVA8	0	0
RMVR10	6	0
RMVS10	0	0
RMVK4	0	0
RMVN4	1	0
RMVM4	0	0
RMVI4	3	0
RMVT7	0	0
RMVT8	0	0
RMVW4	0	0
RMVC4	0	0
RMV*4	0	0
RMVY4	32	0
RMVL10	4	0
RMVF4	3	0
RMVS11	0	0
RMVS12	8	0
RMVR11	7	0
RMVR12	0	0
RMVQ4	0	0
RMVH4	0	0
RMVL11	0	0
RMVL12	1	0
RMVP7	0	0
RMVP8	0	0
RMAG5	0	0
RMAG6	0	0
RMAE3	0	0
RMAD3	0	0
RMAV5	0	0
RMAV6	0	0
RMAA5	0	0
RMAA6	0	0
RMAR7	0	0
RMAS7	0	0
RMAK3	0	0
RMAN3	0	0
RMAM3	0	0
RMAI3	0	0
RMAT5	0	0
RMAT6	0	0
RMAW3	0	0
RMAC3	0	0
RMA*3	0	0
RMAY3	0	0
RMAL7	0	0
RMAF3	7	0
RMAS8	0	0
RMAS9	4	0
RMAR8	0	0
RMAR9	0	0
RMAQ3	0	0
RMAH3	0	0
RMAL8	0	0
RMAL9	0	0
RMAP5	0	0
RMAP6	0	0
RMAG7	0	0
RMAG8	0	0
RMAE4	0	0
RMAD4	0	0
RMAV7	0	0
RMAV8	0	0
RMAA7	0	0
RMAA8	0	0
RMAR10	0	0
RMAS10	0	0
RMAK4	0	0
RMAN4	0	0
RMAM4	0	0
RMAI4	0	0
RMAT7	0	0
RMAT8	0	0
RMAW4	13	0
RMAC4	0	0
RMA*4	0	0
RMAY4	0	0
RMAL10	0	0
RMAF4	0	0
RMAS11	0	0
RMAS12	0	0
RMAR11	0	0
RMAR12	0	0
RMAQ4	0	0
RMAH4	0	0
RMAL11	0	0
RMAL12	0	0
RMAP7	0	0
RMAP8	0	0
RMRG7	8	0
RMRG8	0	0
RMRE4	0	0
RMRD4	0	0
RMRV7	0	0
RMRV8	0	0
RMRA7	0	0
RMRA8	2	0
RMRR10	0	0
RMRS10	0	0
RMRK4	5	0
RMRN4	0	0
RMRM4	0	0
RMRI4	0	0
RMRT7	0	0
RMRT8	0	0
RMRW4	0	0
RMRC4	0	0
RMR*4	0	0
RMRY4	0	0
RMRL10	0	0
RMRF4	0	0
RMRS11	0	0
RMRS12	23	0
RMRR11	0	0
RMRR12	0	0
RMRQ4	0	0
RMRH4	0	0
RMRL11	0	0
RMRL12	0	0
RMRP7	0	0
RMRP8	0	0
RMSG7	0	0
RMSG8	0	0
RMSE4	31	0
RMSD4	0	0
RMSV7	0	0
RMSV8	0	0
RMSA7	1	0
RMSA8	0	0
RMSR10	0	0
RMSS10	0	0
RMSK4	11	0
RMSN4	0	0
RMSM4	4	0
RMSI4	4	0
RMST7	1	0
RMST8	0	0
RMSW4	0	0
RMSC4	0	0
RMS*4	0	0
RMSY4	4	0
RMSL10	1	0
RMSF4	0	0
RMSS11	0	0
RMSS12	0	0
RMSR11	20	0
RMSR12	0	0
RMSQ4	12	0
RMSH4	0	0
RMSL11	0	0
RMSL12	0	0
RMSP7	0	0
RMSP8	0	0
RMKG3	0	0
RMKG4	0	0
RMKE2	0	0
RMKD2	0	0
RMKV3	0	0
RMKV4	0	0
RMKA3	0	0
RMKA4	0	0
RMKR4	0	0
RMKS4	0	0
RMKK2	0	0
RMKN2	0	0
RMKM2	0	0
RMKI2	8	0
RMKT3	0	0
RMKT4	0	0
RMKW2	0	0
RMKC2	0	0
RMK*2	0	0
RMKY2	0	0
RMKL4	0	0
RMKF2	0	0
RMKS5	0	0
RMKS6	32	0
RMKR5	0	0
RMKR6	0	0
RMKQ2	0	0
RMKH2	0	0
RMKL5	0	0
RMKL6	0	0
RMKP3	0	0
RMKP4	0	0
RMNG3	0	0
RMNG4	0	0
RMNE2	0	0
RMND2	0	0
RMNV3	0	0
RMNV4	0	0
RMNA3	0	0
RMNA4	0	0
RMNR4	0	0
RMNS4	0	0
RMNK2	0	0
RMNN2	0	0
RMNM2	0	0
RMNI2	0	0
RMNT3	0	0
RMNT4	0	0
RMNW2	0	0
RMNC2	0	0
RMN*2	0	0
RMNY2	0	0
RMNL4	0	0
RMNF2	4	0
RMNS5	0	0
RMNS6	0	0
RMNR5	0	0
RMNR6	20	0
RMNQ2	0	0
RMNH2	6	0
RMNL5	5	0
RMNL6	0	0
RMNP3	0	0
RMNP4	13	0
RMMG3	0	0
RMMG4	0	0
RMME2	0	0
RMMD2	0	0
RMMV3	0	0
RMMV4	0	0
RMMA3	0	0
RMMA4	0	0
RMMR4	0	0
RMMS4	3	0
RMMK2	0	0
RMMN2	26	0
RMMM2	22	0
RMMI2	16	0
RMMT3	0	0
RMMT4	0	0
RMMW2	0	0
RMMC2	0	0
RMM*2	0	0
RMMY2	0	0
RMML4	0	0
RMMF2	0	0
RMMS5	0	0
RMMS6	0	0
RMMR5	0	0
RMMR6	0	0
RMMQ2	0	0
RMMH2	0	0
RMML5	0	0
RMML6	13	0
RMMP3	0	0
RMMP4	0	0
RMIG3	0	0
RMIG4	0	0
RMIE2	0	0
RMID2	0	0
RMIV3	0	0
RMIV4	0	0
RMIA3	0	0
RMIA4	12	0
RMIR4	0	20
RMIS4	27	0
RMIK2	1	0
RMIN2	12	0
RMIM2	0	0
RMII2	0	0
RMIT3	0	0
RMIT4	0	0
RMIW2	1	0
RMIC2	0	0
RMI*2	0	0
RMIY2	0	0
RMIL4	0	0
RMIF2	0	0
RMIS5	0	0
RMIS6	1	0
RMIR5	0	0
RMIR6	0	0
RMIQ2	0	0
RMIH2	0	0
RMIL5	0	0
RMIL6	0	0
RMIP3	0	0
RMIP4	0	0
RMTG5	0	0
RMTG6	0	0
RMTE3	0	0
RMTD3	0	0
RMTV5	0	0
RMTV6	0	0
RMTA5	0	0
RMTA6	0	0
RMTR7	0	0
RMTS7	0	0
RMTK3	0	0
RMTN3	0	0
RMTM3	0	0
RMTI3	0	0
RMTT5	0	0
RMTT6	0	0
RMTW3	0	0
RMTC3	0	0
RMT*3	0	0
RMTY3	0	0
RMTL7	1	0
RMTF3	16	0
RMTS8	0	0
RMTS9	0	0
RMTR8	0	0
RMTR9	0	0
RMTQ3	0	0
RMTH3	0	0
RMTL8	0	0
RMTL9	0	0
RMTP5	0	0
RMTP6	0	0
RMTG7	0	0
RMTG8	0	0
RMTE4	0	0
RMTD4	0	0
RMTV7	0	0
RMTV8	0	0
RMTA7	0	0
RMTA8	0	0
RMTR10	42	0
RMTS10	13	0
RMTK4	0	0
RMTN4	0	0
RMTM4	0	0
RMTI4	0	0
RMTT7	0	0
RMTT8	0	0
RMTW4	0	0
RMTC4	0	0
RMT*4	0	0
RMTY4	0	0
RMTL10	9	0
RMTF4	9	0
RMTS11	0	0
RMTS12	0	0
RMTR11	0	0
RMTR12	0	0
RMTQ4	0	0
RMTH4	10	0
RMTL11	0	0
RMTL12	0	0
RMTP7	0	0
RMTP8	0	0
RMWG3	0	0
RMWG4	0	0
RMWE2	0	0
RMWD2	0	0
RMWV3	0	0
RMWV4	0	0
RMWA3	1	0
RMWA4	2	0
RMWR4	0	0
RMWS4	0	0
RMWK2	0	0
RMWN2	0	0
RMWM2	0	0
RMWI2	0	0
RMWT3	0	0
RMWT4	0	0
RMWW2	0	0
RMWC2	0	0
RMW*2	0	0
RMWY2	0	0
RMWL4	0	0
RMWF2	0	0
RMWS5	1	0
RMWS6	0	0
RMWR5	0	0
RMWR6	24	0
RMWQ2	0	0
RMWH2	0	0
RMWL5	0	0
RMWL6	0	0
RMWP3	0	0
RMWP4	0	0
RMCG3	0	0
RMCG4	0	0
RMCE2	0	0
RMCD2	0	0
RMCV3	0	0
RMCV4	0	0
RMCA3	0	0
RMCA4	0	0
RMCR4	0	0
RMCS4	0	0
RMCK2	0	0
RMCN2	0	0
RMCM2	0	0
RMCI2	0	0
RMCT3	24	0
RMCT4	0	0
RMCW2	0	0
RMCC2	0	0
RMC*2	0	0
RMCY2	0	0
RMCL4	0	0
RMCF2	4	0
RMCS5	0	0
RMCS6	0	0
RMCR5	0	0
RMCR6	0	0
RMCQ2	0	0
RMCH2	0	0
RMCL5	0	0
RMCL6	0	0
RMCP3	0	0
RMCP4	0	0
RM*G3	0	0
RM*G4	0	0
RM*E2	0	0
RM*D2	0	0
RM*V3	0	0
RM*V4	0	0
RM*A3	0	0
RM*A4	0	0
RM*R4	0	0
RM*S4	0	0
RM*K2	0	0
RM*N2	0	0
RM*M2	0	0
RM*I2	0	0
RM*T3	0	0
RM*T4	0	0
RM*W2	0	0
RM*C2	0	0
RM**2	0	0
RM*Y2	25	0
RM*L4	0	0
RM*F2	0	0
RM*S5	0	0
RM*S6	0	0
RM*R5	0	0
RM*R6	0	0
RM*Q2	0	0
RM*H2	0	0
RM*L5	0	0
RM*L6	12	0
RM*P3	0	0
RM*P4	21	0
RMYG3	0	0
RMYG4	0	0
RMYE2	0	0
RMYD2	0	0
RMYV3	1	0
RMYV4	4	0
RMYA3	0	0
RMYA4	0	0
RMYR4	0	0
RMYS4	0	0
RMYK2	0	0
RMYN2	0	0
RMYM2	0	0
RMYI2	1	0
RMYT3	0	0
RMYT4	10	0
RMYW2	0	0
RMYC2	0	0
RMY*2	0	0
RMYY2	22	0
RMYL4	0	0
RMYF2	0	0
RMYS5	5	0
RMYS6	39	0
RMYR5	0	0
RMYR6	0	0
RMYQ2	0	0
RMYH2	3	0
RMYL5	0	0
RMYL6	0	0
RMYP3	0	0
RMYP4	0	0
RMLG7	0	0
RMLG8	0	0
RMLE4	0	0
RMLD4	0	0
RMLV7	0	0
RMLV8	29	0
RMLA7	0	0
RMLA8	0	0
RMLR10	0	0
RMLS10	0	0
RMLK4	0	0
RMLN4	9	0
RMLM4	0	0
RMLI4	0	0
RMLT7	2	0
RMLT8	0	0
RMLW4	0	0
RMLC4	0	0
RML*4	0	0
RMLY4	0	0
RMLL10	20	0
RMLF4	0	0
RMLS11	0	0
RMLS12	0	0
RMLR11	0	0
RMLR12	0	0
RMLQ4	0	0
RMLH4	0	0
RMLL11	0	0
RMLL12	8	0
RMLP7	0	0
RMLP8	10	0
RMFG3	13	0
RMFG4	1	0
RMFE2	0	0
RMFD2	1	0
RMFV3	0	0
RMFV4	0	0
RMFA3	0	0
RMFA4	0	0
RMFR4	0	0
RMFS4	0	0
RMFK2	1	0
RMFN2	19	0
RMFM2	0	0
RMFI2	0	0
RMFT3	0	0
RMFT4	0	0
RMFW2	0	0
RMFC2	0	0
RMF*2	0	0
RMFY2	0	0
RMFL4	0	0
RMFF2	0	0
RMFS5	0	0
RMFS6	4	0
RMFR5	0	0
RMFR6	0	0
RMFQ2	0	0
RMFH2	0	0
RMFL5	8	0
RMFL6	0	0
RMFP3	0	0
RMFP4	0	0
RMSG9	11	0
RMSG10	1	0
RMSE5	0	0
RMSD5	0	0
RMSV9	15	0
RMSV10	0	0
RMSA9	4	0
RMSA10	0	0
RMSR13	0	0
RMSS13	0	0
RMSK5	0	0
RMSN5	0	0
RMSM5	0	0
RMSI5	13	0
RMST9	0	0
RMST10	0	0
RMSW5	13	0
RMSC5	0	0
RMS*5	0	0
RMSY5	0	0
RMSL13	0	0
RMSF5	0	0
RMSS14	0	0
RMSS15	0	0
RMSR14	0	0
RMSR15	0	0
RMSQ5	0	0
RMSH5	0	0
RMSL14	0	0
RMSL15	0	0
RMSP9	0	0
RMSP10	0	0
RMSG11	0	0
RMSG12	0	0
RMSE6	0	0
RMSD6	17	0
RMSV11	0	0
RMSV12	0	0
RMSA11	1	0
RMSA12	23	0
RMSR16	0	0
RMSS16	9	0
RMSK6	0	0
RMSN6	0	0
RMSM6	0	0
RMSI6	0	0
RMST11	0	0
RMST12	0	0
RMSW6	0	0
RMSC6	0	0
RMS*6	0	0
RMSY6	0	0
RMSL16	0	0
RMSF6	0	0
RMSS17	0	0
RMSS18	0	0
RMSR17	0	0
RMSR18	0	0
RMSQ6	0	0
RMSH6	0	0
RMSL17	0	0
RMSL18	0	0
RMSP11	0	0
RMSP12	10	0
RMRG9	1	0
RMRG10	0	0
RMRE5	0	0
RMRD5	7	0
RMRV9	0	0
RMRV10	0	0
RMRA9	9	0
RMRA10	0	0
RMRR13	0	0
RMRS13	0	0
RMRK5	0	0
RMRN5	0	0
RMRM5	0	0
RMRI5	0	0
RMRT9	0	0
RMRT10	0	0
RMRW5	1	0
RMRC5	0	0
RMR*5	0	0
RMRY5	0	0
RMRL13	0	0
RMRF5	0	0
RMRS14	19	0
RMRS15	0	0
RMRR14	0	0
RMRR15	0	0
RMRQ5	0	0
RMRH5	0	0
RMRL14	0	0
RMRL15	0	0
RMRP9	0	0
RMRP10	0	0
RMRG11	0	0
RMRG12	0	0
RMRE6	0	0
RMRD6	0	0
RMRV11	0	0
RMRV12	38	0
RMRA11	0	0
RMRA12	0	0
RMRR16	0	0
RMRS16	0	0
RMRK6	0	0
RMRN6	0	0
RMRM6	0	0
RMRI6	0	0
RMRT11	0	0
RMRT12	0	0
RMRW6	0	0
RMRC6	0	0
RMR*6	0	0
RMRY6	0	0
RMRL16	0	0
RMRF6	0	0
RMRS17	0	0
RMRS18	0	0
RMRR17	0	0
RMRR18	0	0
RMRQ6	0	0
RMRH6	71	0
RMRL17	0	0
RMRL18	0	0
RMRP11	0	0
RMRP12	0	0
RMQG3	0	0
RMQG4	5	0
RMQE2	0	0
RMQD2	0	0
RMQV3	0	0
RMQV4	0	0
RMQA3	0	0
RMQA4	0	0
RMQR4	15	0
RMQS4	0	0
RMQK2	0	0
RMQN2	0	0
RMQM2	0	0
RMQI2	0	0
RMQT3	0	0
RMQT4	0	0
RMQW2	0	0
RMQC2	0	0
RMQ*2	0	0
RMQY2	0	0
RMQL4	0	0
RMQF2	0	0
RMQS5	0	0
RMQS6	0	0
RMQR5	0	0
RMQR6	14	0
RMQQ2	0	0
RMQH2	14	0
RMQL5	0	0
RMQL6	0	0
RMQP3	0	0
RMQP4	0	0
RMHG3	0	0
RMHG4	0	0
RMHE2	0	0
RMHD2	0	0
RMHV3	0	0
RMHV4	0	0
RMHA3	0	0
RMHA4	0	0
RMHR4	0	0
RMHS4	0	0
RMHK2	0	0
RMHN2	0	0
RMHM2	0	0
RMHI2	19	0
RMHT3	0	0
RMHT4	0	0
RMHW2	0	0
RMHC2	0	0
RMH*2	0	0
RMHY2	0	0
RMHL4	0	0
RMHF2	0	0
RMHS5	0	0
RMHS6	0	0
RMHR5	0	0
RMHR6	0	0
RMHQ2	0	0
RMHH2	0	0
RMHL5	0	0
RMHL6	0	0
RMHP3	0	0
RMHP4	1	0
RMLG9	0	0
RMLG10	0	0
RMLE5	0	0
RMLD5	0	0
RMLV9	0	0
RMLV10	0	0
RMLA9	0	0
RMLA10	0	0
RMLR13	0	0
RMLS13	0	0
RMLK5	13	0
RMLN5	0	0
RMLM5	0	0
RMLI5	0	0
RMLT9	0	0
RMLT10	0	0
RMLW5	0	0
RMLC5	0	0
RML*5	0	0
RMLY5	0	0
RMLL13	0	0
RMLF5	0	0
RMLS14	0	0
RMLS15	0	0
RMLR14	43	0
RMLR15	0	0
RMLQ5	0	0
RMLH5	0	0
RMLL14	0	0
RMLL15	0	0
RMLP9	0	0
RMLP10	0	0
RMLG11	0	0
RMLG12	0	0
RMLE6	0	0
RMLD6	0	0
RMLV11	0	0
RMLV12	26	0
RMLA11	0	0
RMLA12	23	0
RMLR16	0	0
RMLS16	0	0
RMLK6	0	0
RMLN6	0	0
RMLM6	0	0
RMLI6	19	0
RMLT11	0	0
RMLT12	0	0
RMLW6	0	0
RMLC6	0	0
RML*6	0	0
RMLY6	0	0
RMLL16	8	0
RMLF6	0	0
RMLS17	0	0
RMLS18	0	0
RMLR17	0	0
RMLR18	0	0
RMLQ6	0	0
RMLH6	0	0
RMLL17	0	0
RMLL18	0	0
RMLP11	0	0
RMLP12	0	0
RMPG5	0	0
RMPG6	0	0
RMPE3	0	0
RMPD3	0	0
RMPV5	0	0
RMPV6	0	0
RMPA5	0	0
RMPA6	0	0
RMPR7	0	0
RMPS7	0	0
RMPK3	0	0
RMPN3	0	0
RMPM3	0	0
RMPI3	0	0
RMPT5	0	0
RMPT6	0	0
RMPW3	0	0
RMPC3	0	0
RMP*3	0	0
RMPY3	0	0
RMPL7	0	0
RMPF3	0	0
RMPS8	0	0
RMPS9	0	0
RMPR8	0	0
RMPR9	0	0
RMPQ3	0	0
RMPH3	0	0
RMPL8	0	0
RMPL9	0	0
RMPP5	0	0
RMPP6	5	0
RMPG7	0	0
RMPG8	0	0
RMPE4	0	0
RMPD4	0	0
RMPV7	0	0
RMPV8	0	0
RMPA7	0	0
RMPA8	0	0
RMPR10	0	0
RMPS10	0	0
RMPK4	0	0
RMPN4	0	0
RMPM4	0	0
RMPI4	0	0
RMPT7	0	0
RMPT8	0	0
RMPW4	0	0
RMPC4	25	0
RMP*4	0	0
RMPY4	0	0
RMPL10	0	0
RMPF4	0	0
RMPS11	1	0
RMPS12	0	0
RMPR11	0	0
RMPR12	0	0
RMPQ4	0	0
RMPH4	0	0
RMPL11	0	0
RMPL12	0	0
RMPP7	0	0
RMPP8	0	0
RIGG5	4	0
RIGG6	1	0
RIGE3	0	0
RIGD3	0	0
RIGV5	0	0
RIGV6	0	0
RIGA5	0	0
RIGA6	0	0
RIGR7	0	0
RIGS7	0	0
RIGK3	0	0
RIGN3	0	0
RIGM3	0	0
RIGI3	0	0
RIGT5	0	0
RIGT6	0	0
RIGW3	0	0
RIGC3	1	0
RIG*3	1	0
RIGY3	0	0
RIGL7	0	0
RIGF3	11	0
RIGS8	0	0
RIGS9	0	0
RIGR8	26	0
RIGR9	0	0
RIGQ3	0	0
RIGH3	0	0
RIGL8	0	0
RIGL9	0	0
RIGP5	0	0
RIGP6	0	0
RIGG7	0	0
RIGG8	0	0
RIGE4	0	0
RIGD4	0	0
RIGV7	0	0
RIGV8	0	0
RIGA7	0	0
RIGA8	0	0
RIGR10	0	0
RIGS10	0	0
RIGK4	0	0
RIGN4	1	0
RIGM4	9	0
RIGI4	0	0
RIGT7	0	0
RIGT8	0	0
RIGW4	0	0
RIGC4	1	0
RIG*4	0	0
RIGY4	0	0
RIGL10	0	0
RIGF4	7	0
RIGS11	0	0
RIGS12	0	0
RIGR11	0	0
RIGR12	0	0
RIGQ4	0	0
RIGH4	0	0
RIGL11	0	0
RIGL12	0	0
RIGP7	0	0
RIGP8	9	0
RIEG3	0	0
RIEG4	0	0
RIEE2	0	0
RIED2	4	0
RIEV3	21	0
RIEV4	0	0
RIEA3	0	0
RIEA4	16	0
RIER4	0	0
RIES4	0	0
RIEK2	0	0
RIEN2	0	0
RIEM2	14	0
RIEI2	2	0
RIET3	0	0
RIET4	19	0
RIEW2	0	0
RIEC2	0	0
RIE*2	0	0
RIEY2	0	0
RIEL4	0	0
RIEF2	0	0
RIES5	0	0
RIES6	0	0
RIER5	0	0
RIER6	1	0
RIEQ2	0	0
RIEH2	0	0
RIEL5	0	0
RIEL6	0	0
RIEP3	6	0
RIEP4	0	0
RIDG3	0	0
RIDG4	16	0
RIDE2	0	0
RIDD2	1	0
RIDV3	0	0
RIDV4	0	0
RIDA3	0	0
RIDA4	4	0
RIDR4	0	0
RIDS4	0	0
RIDK2	0	0
RIDN2	0	0
RIDM2	0	0
RIDI2	0	0
RIDT3	0	0
RIDT4	13	0
RIDW2	7	0
RIDC2	0	0
RID*2	0	0
RIDY2	0	0
RIDL4	0	0
RIDF2	8	0
RIDS5	0	0
RIDS6	0	0
RIDR5	0	0
RIDR6	0	0
RIDQ2	0	0
RIDH2	23	0
RIDL5	0	0
RIDL6	0	0
RIDP3	0	0
RIDP4	0	0
RIVG5	0	0
RIVG6	9	0
RIVE3	0	0
RIVD3	0	0
RIVV5	0	0
RIVV6	36	0
RIVA5	0	0
RIVA6	0	0
RIVR7	0	0
RIVS7	1	0
RIVK3	0	0
RIVN3	0	0
RIVM3	0	0
RIVI3	0	0
RIVT5	0	0
RIVT6	16	0
RIVW3	0	0
RIVC3	12	0
RIV*3	0	0
RIVY3	17	0
RIVL7	0	0
RIVF3	2	0
RIVS8	0	0
RIVS9	21	0
RIVR8	0	0
RIVR9	0	0
RIVQ3	0	0
RIVH3	0	0
RIVL8	0	0
RIVL9	0	0
RIVP5	0	0
RIVP6	0	0
RIVG7	0	0
RIVG8	0	0
RIVE4	0	0
RIVD4	30	0
RIVV7	0	0
RIVV8	6	0
RIVA7	0	0
RIVA8	13	0
RIVR10	0	0
RIVS10	0	0
RIVK4	2	0
RIVN4	18	0
RIVM4	0	0
RIVI4	24	0
RIVT7	0	0
RIVT8	6	0
RIVW4	0	0
RIVC4	0	0
RIV*4	0	0
RIVY4	0	0
RIVL10	0	0
RIVF4	16	0
RIVS11	1	0
RIVS12	3	0
RIVR11	0	0
RIVR12	21	0
RIVQ4	0	0
RIVH4	0	0
RIVL11	0	0
RIVL12	4	0
RIVP7	0	0
RIVP8	0	0
RIAG5	4	0
RIAG6	0	0
RIAE3	0	0
RIAD3	0	0
RIAV5	0	0
RIAV6	0	0
RIAA5	0	0
RIAA6	0	0
RIAR7	0	0
RIAS7	0	0
RIAK3	0	0
RIAN3	2	0
RIAM3	0	0
RIAI3	6	0
RIAT5	0	0
RIAT6	0	0
RIAW3	0	0
RIAC3	0	0
RIA*3	0	0
RIAY3	0	0
RIAL7	8	0
RIAF3	0	0
RIAS8	0	0
RIAS9	0	0
RIAR8	0	0
RIAR9	0	0
RIAQ3	0	0
RIAH3	0	0
RIAL8	0	0
RIAL9	0	0
RIAP5	0	0
RIAP6	0	0
RIAG7	0	0
RIAG8	0	0
RIAE4	0	0
RIAD4	0	0
RIAV7	0	0
RIAV8	0	0
RIAA7	0	0
RIAA8	0	0
RIAR10	0	0
RIAS10	0	0
RIAK4	0	0
RIAN4	0	0
RIAM4	0	0
RIAI4	0	0
RIAT7	0	0
RIAT8	0	0
RIAW4	1	0
RIAC4	0	0
RIA*4	0	0
RIAY4	6	0
RIAL10	0	0
RIAF4	0	0
RIAS11	0	0
RIAS12	0	0
RIAR11	0	0
RIAR12	1	0
RIAQ4	0	0
RIAH4	0	0
RIAL11	0	0
RIAL12	0	0
RIAP7	0	0
RIAP8	0	0
RIRG7	6	0
RIRG8	0	0
RIRE4	0	0
RIRD4	0	0
RIRV7	0	0
RIRV8	0	0
RIRA7	0	0
RIRA8	0	0
RIRR10	0	0
RIRS10	0	0
RIRK4	0	0
RIRN4	0	0
RIRM4	0	0
RIRI4	0	0
RIRT7	0	0
RIRT8	0	0
RIRW4	0	0
RIRC4	1	0
RIR*4	0	0
RIRY4	0	0
RIRL10	0	0
RIRF4	0	0
RIRS11	0	0
RIRS12	0	0
RIRR11	0	0
RIRR12	0	0
RIRQ4	0	0
RIRH4	0	0
RIRL11	0	0
RIRL12	0	0
RIRP7	0	0
RIRP8	0	0
RISG7	0	0
RISG8	39	0
RISE4	0	0
RISD4	0	0
RISV7	5	0
RISV8	14	0
RISA7	0	0
RISA8	0	0
RISR10	1	0
RISS10	0	0
RISK4	8	0
RISN4	13	0
RISM4	0	0
RISI4	0	0
RIST7	0	0
RIST8	23	0
RISW4	0	0
RISC4	0	0
RIS*4	0	0
RISY4	0	0
RISL10	29	0
RISF4	0	0
RISS11	0	0
RISS12	0	0
RISR11	0	0
RISR12	0	0
RISQ4	0	0
RISH4	0	0
RISL11	0	0
RISL12	1	0
RISP7	0	0
RISP8	0	0
RIKG3	0	0
RIKG4	0	0
RIKE2	0	0
RIKD2	0	0
RIKV3	0	0
RIKV4	0	0
RIKA3	0	0
RIKA4	0	0
RIKR4	0	0
RIKS4	0	0
RIKK2	0	0
RIKN2	9	0
RIKM2	0	0
RIKI2	3	0
RIKT3	0	0
RIKT4	0	0
RIKW2	0	0
RIKC2	0	0
RIK*2	0	0
RIKY2	0	0
RIKL4	0	0
RIKF2	43	0
RIKS5	0	0
RIKS6	0	0
RIKR5	0	0
RIKR6	0	0
RIKQ2	0	0
RIKH2	10	0
RIKL5	0	0
RIKL6	0	0
RIKP3	0	0
RIKP4	0	0
RING3	6	0
RING4	8	0
RINE2	18	0
RIND2	3	0
RINV3	0	0
RINV4	0	0
RINA3	0	0
RINA4	0	0
RINR4	0	0
RINS4	0	0
RINK2	0	0
RINN2	0	0
RINM2	0	0
RINI2	0	0
RINT3	8	0
RINT4	0	0
RINW2	0	0
RINC2	11	0
RIN*2	5	0
RINY2	0	0
RINL4	0	0
RINF2	6	0
RINS5	0	0
RINS6	0	0
RINR5	0	0
RINR6	1	0
RINQ2	0	0
RINH2	11	0
RINL5	0	0
RINL6	5	0
RINP3	0	0
RINP4	0	0
RIMG3	0	0
RIMG4	0	0
RIME2	0	0
RIMD2	0	0
RIMV3	6	0
RIMV4	1	0
RIMA3	0	0
RIMA4	0	0
RIMR4	0	0
RIMS4	0	0
RIMK2	0	0
RIMN2	6	0
RIMM2	4	0
RIMI2	9	0
RIMT3	0	0
RIMT4	0	0
RIMW2	20	0
RIMC2	2	0
RIM*2	0	0
RIMY2	0	0
RIML4	0	0
RIMF2	9	0
RIMS5	0	0
RIMS6	0	0
RIMR5	0	0
RIMR6	0	0
RIMQ2	0	0
RIMH2	2	0
RIML5	0	0
RIML6	36	0
RIMP3	3	0
RIMP4	1	0
RIIG3	0	0
RIIG4	0	0
RIIE2	0	0
RIID2	0	0
RIIV3	25	0
RIIV4	0	0
RIIA3	13	0
RIIA4	0	0
RIIR4	2	0
RIIS4	0	0
RIIK2	0	0
RIIN2	0	0
RIIM2	3	0
RIII2	26	0
RIIT3	0	0
RIIT4	28	0
RIIW2	0	0
RIIC2	17	0
RII*2	31	0
RIIY2	5	0
RIIL4	18	0
RIIF2	6	0
RIIS5	0	0
RIIS6	1	0
RIIR5	0	0
RIIR6	0	0
RIIQ2	0	0
RIIH2	0	0
RIIL5	42	0
RIIL6	0	0
RIIP3	0	0
RIIP4	0	0
RITG5	12	0
RITG6	0	0
RITE3	0	0
RITD3	0	0
RITV5	0	0
RITV6	0	0
RITA5	0	0
RITA6	0	0
RITR7	0	0
RITS7	8	0
RITK3	4	0
RITN3	0	0
RITM3	0	0
RITI3	0	0
RITT5	0	0
RITT6	0	0
RITW3	0	0
RITC3	0	0
RIT*3	0	0
RITY3	0	0
RITL7	0	0
RITF3	0	0
RITS8	7	0
RITS9	0	0
RITR8	0	0
RITR9	0	0
RITQ3	0	0
RITH3	0	0
RITL8	0	0
RITL9	0	0
RITP5	0	0
RITP6	0	0
RITG7	0	0
RITG8	9	0
RITE4	0	0
RITD4	9	0
RITV7	0	0
RITV8	0	0
RITA7	0	0
RITA8	0	0
RITR10	0	0
RITS10	11	0
RITK4	0	0
RITN4	0	0
RITM4	0	0
RITI4	0	0
RITT7	0	0
RITT8	0	0
RITW4	0	0
RITC4	0	0
RIT*4	1	0
RITY4	4	0
RITL10	0	0
RITF4	0	0
RITS11	0	0
RITS12	0	0
RITR11	0	0
RITR12	0	0
RITQ4	27	0
RITH4	0	0
RITL11	0	0
RITL12	0	0
RITP7	0	0
RITP8	0	0
RIWG3	0	0
RIWG4	3	0
RIWE2	0	0
RIWD2	0	0
RIWV3	6	0
RIWV4	3	0
RIWA3	3	0
RIWA4	18	0
RIWR4	0	0
RIWS4	0	0
RIWK2	0	0
RIWN2	0	0
RIWM2	0	0
RIWI2	0	0
RIWT3	0	0
RIWT4	0	0
RIWW2	0	0
RIWC2	0	0
RIW*2	0	0
RIWY2	0	0
RIWL4	0	0
RIWF2	0	0
RIWS5	0	0
RIWS6	0	0
RIWR5	1	0
RIWR6	15	0
RIWQ2	0	0
RIWH2	0	0
RIWL5	0	0
RIWL6	0	0
RIWP3	0	0
RIWP4	0	0
RICG3	0	0
RICG4	0	0
RICE2	0	0
RICD2	0	0
RICV3	0	0
RICV4	0	0
RICA3	0	0
RICA4	0	0
RICR4	11	0
RICS4	0	0
RICK2	19	0
RICN2	2	0
RICM2	0	0
RICI2	0	0
RICT3	0	0
RICT4	0	0
RICW2	0	0
RICC2	1	0
RIC*2	0	0
RICY2	30	0
RICL4	0	0
RICF2	0	0
RICS5	0	0
RICS6	15	0
RICR5	0	0
RICR6	8	0
RICQ2	13	0
RICH2	0	0
RICL5	13	0
RICL6	0	0
RICP3	0	0
RICP4	0	0
RI*G3	0	0
RI*G4	0	0
RI*E2	0	0
RI*D2	0	0
RI*V3	0	0
RI*V4	0	0
RI*A3	0	0
RI*A4	0	0
RI*R4	0	0
RI*S4	0	0
RI*K2	0	0
RI*N2	15	0
RI*M2	0	0
RI*I2	0	0
RI*T3	0	0
RI*T4	0	0
RI*W2	0	0
RI*C2	0	0
RI**2	6	0
RI*Y2	0	0
RI*L4	1	0
RI*F2	0	0
RI*S5	0	0
RI*S6	7	0
RI*R5	0	0
RI*R6	0	0
RI*Q2	0	0
RI*H2	5	0
RI*L5	0	0
RI*L6	0	0
RI*P3	8	0
RI*P4	0	0
RIYG3	0	0
RIYG4	0	0
RIYE2	12	0
RIYD2	0	0
RIYV3	2	0
RIYV4	21	0
RIYA3	0	0
RIYA4	0	0
RIYR4	0	0
RIYS4	0	0
RIYK2	0	0
RIYN2	6	0
RIYM2	0	0
RIYI2	0	0
RIYT3	0	0
RIYT4	0	0
RIYW2	0	0
RIYC2	16	0
RIY*2	0	0
RIYY2	27	0
RIYL4	6	0
RIYF2	8	0
RIYS5	0	0
RIYS6	0	0
RIYR5	0	0
RIYR6	0	0
RIYQ2	0	0
RIYH2	31	0
RIYL5	0	0
RIYL6	0	0
RIYP3	0	0
RIYP4	1	0
RILG7	0	0
RILG8	0	0
RILE4	13	0
RILD4	0	0
RILV7	22	0
RILV8	7	0
RILA7	13	0
RILA8	0	0
RILR10	0	0
RILS10	0	0
RILK4	0	0
RILN4	5	0
RILM4	0	0
RILI4	0	0
RILT7	0	0
RILT8	16	0
RILW4	0	0
RILC4	30	0
RIL*4	0	0
RILY4	40	0
RILL10	0	0
RILF4	0	0
RILS11	0	0
RILS12	0	0
RILR11	0	0
RILR12	0	0
RILQ4	0	0
RILH4	0	0
RILL11	0	0
RILL12	0	0
RILP7	0	0
RILP8	0	0
RIFG3	0	0
RIFG4	0	0
RIFE2	0	0
RIFD2	1	0
RIFV3	8	0
RIFV4	38	0
RIFA3	0	0
RIFA4	0	0
RIFR4	0	0
RIFS4	0	0
RIFK2	0	0
RIFN2	5	0
RIFM2	0	0
RIFI2	25	0
RIFT3	1	0
RIFT4	0	0
RIFW2	0	0
RIFC2	0	0
RIF*2	0	0
RIFY2	0	0
RIFL4	10	0
RIFF2	0	0
RIFS5	1	0
RIFS6	25	0
RIFR5	0	0
RIFR6	11	0
RIFQ2	0	0
RIFH2	0	0
RIFL5	25	0
RIFL6	2	0
RIFP3	0	0
RIFP4	0	0
RISG9	0	0
RISG10	0	0
RISE5	0	0
RISD5	0	0
RISV9	2	0
RISV10	0	0
RISA9	0	0
RISA10	0	0
RISR13	0	0
RISS13	0	0
RISK5	0	0
RISN5	7	0
RISM5	0	0
RISI5	0	0
RIST9	41	0
RIST10	0	0
RISW5	0	0
RISC5	0	0
RIS*5	0	0
RISY5	9	0
RISL13	0	0
RISF5	17	0
RISS14	0	0
RISS15	0	0
RISR14	0	0
RISR15	0	0
RISQ5	0	0
RISH5	0	0
RISL14	0	0
RISL15	0	0
RISP9	0	0
RISP10	0	0
RISG11	0	0
RISG12	0	0
RISE6	0	0
RISD6	0	0
RISV11	0	0
RISV12	0	0
RISA11	7	0
RISA12	0	0
RISR16	0	0
RISS16	0	0
RISK6	0	0
RISN6	0	0
RISM6	0	0
RISI6	5	0
RIST11	3	0
RIST12	0	0
RISW6	0	0
RISC6	3	0
RIS*6	0	0
RISY6	0	0
RISL16	0	0
RISF6	0	0
RISS17	7	0
RISS18	0	0
RISR17	25	0
RISR18	0	0
RISQ6	0	0
RISH6	1	0
RISL17	0	0
RISL18	0	0
RISP11	3	0
RISP12	4	0
RIRG9	0	0
RIRG10	0	0
RIRE5	0	0
RIRD5	0	0
RIRV9	0	0
RIRV10	0	0
RIRA9	0	0
RIRA10	0	0
RIRR13	6	0
RIRS13	0	0
RIRK5	0	0
RIRN5	0	0
RIRM5	0	0
RIRI5	0	0
RIRT9	0	0
RIRT10	0	0
RIRW5	2	0
RIRC5	1	0
RIR*5	2	0
RIRY5	2	0
RIRL13	5	0
RIRF5	0	0
RIRS14	0	0
RIRS15	0	0
RIRR14	0	0
RIRR15	0	0
RIRQ5	0	0
RIRH5	0	0
RIRL14	0	0
RIRL15	0	0
RIRP9	0	0
RIRP10	0	0
RIRG11	1	0
RIRG12	0	0
RIRE6	14	0
RIRD6	0	0
RIRV11	0	0
RIRV12	0	0
RIRA11	0	0
RIRA12	0	0
RIRR16	0	0
RIRS16	0	0
RIRK6	0	0
RIRN6	0	0
RIRM6	0	0
RIRI6	0	0
RIRT11	0	0
RIRT12	6	0
RIRW6	0	0
RIRC6	0	0
RIR*6	0	0
RIRY6	0	0
RIRL16	0	0
RIRF6	1	0
RIRS17	0	0
RIRS18	0	0
RIRR17	0	0
RIRR18	0	0
RIRQ6	0	0
RIRH6	0	0
RIRL17	0	0
RIRL18	0	0
RIRP11	0	0
RIRP12	0	0
RIQG3	29	0
RIQG4	0	0
RIQE2	0	0
RIQD2	0	0
RIQV3	0	0
RIQV4	0	0
RIQA3	0	0
RIQA4	0	0
RIQR4	0	0
RIQS4	0	0
RIQK2	0	0
RIQN2	0	0
RIQM2	0	0
RIQI2	0	0
RIQT3	0	0
RIQT4	0	0
RIQW2	0	0
RIQC2	0	0
RIQ*2	0	0
RIQY2	18	0
RIQL4	0	0
RIQF2	1	0
RIQS5	0	0
RIQS6	0	0
RIQR5	0	0
RIQR6	0	0
RIQQ2	0	0
RIQH2	0	0
RIQL5	0	0
RIQL6	0	0
RIQP3	0	0
RIQP4	0	0
RIHG3	0	0
RIHG4	20	0
RIHE2	26	0
RIHD2	0	0
RIHV3	0	0
RIHV4	8	0
RIHA3	0	0
RIHA4	0	0
RIHR4	0	0
RIHS4	0	0
RIHK2	0	0
RIHN2	47	0
RIHM2	0	0
RIHI2	0	0
RIHT3	0	0
RIHT4	0	0
RIHW2	0	0
RIHC2	28	0
RIH*2	25	0
RIHY2	0	0
RIHL4	3	0
RIHF2	0	0
RIHS5	7	0
RIHS6	0	0
RIHR5	0	0
RIHR6	0	0
RIHQ2	0	0
RIHH2	0	0
RIHL5	0	0
RIHL6	0	0
RIHP3	0	0
RIHP4	14	0
RILG9	3	0
RILG10	0	0
RILE5	0	0
RILD5	19	0
RILV9	0	0
RILV10	0	0
RILA9	0	0
RILA10	0	0
RILR13	0	0
RILS13	0	0
RILK5	0	0
RILN5	0	0
RILM5	0	0
RILI5	7	0
RILT9	0	0
RILT10	0	0
RILW5	0	0
RILC5	0	0
RIL*5	0	0
RILY5	0	0
RILL13	0	0
RILF5	0	0
RILS14	0	0
RILS15	14	0
RILR14	0	0
RILR15	4	0
RILQ5	0	0
RILH5	0	0
RILL14	0	0
RILL15	0	0
RILP9	0	0
RILP10	0	0
RILG11	0	0
RILG12	0	0
RILE6	0	0
RILD6	0	0
RILV11	0	0
RILV12	0	0
RILA11	0	0
RILA12	0	0
RILR16	0	0
RILS16	0	0
RILK6	0	0
RILN6	1	0
RILM6	33	0
RILI6	2	0
RILT11	0	0
RILT12	0	0
RILW6	0	0
RILC6	0	0
RIL*6	23	0
RILY6	0	0
RILL16	0	0
RILF6	0	0
RILS17	0	0
RILS18	26	0
RILR17	0	0
RILR18	8	0
RILQ6	0	0
RILH6	1	0
RILL17	0	0
RILL18	12	0
RILP11	0	0
RILP12	1	0
RIPG5	0	0
RIPG6	0	0
RIPE3	0	0
RIPD3	0	0
RIPV5	0	0
RIPV6	0	0
RIPA5	0	0
RIPA6	0	0
RIPR7	0	0
RIPS7	0	0
RIPK3	0	0
RIPN3	0	0
RIPM3	0	0
RIPI3	0	0
RIPT5	0	0
RIPT6	0	0
RIPW3	0	0
RIPC3	0	0
RIP*3	0	0
RIPY3	18	0
RIPL7	0	0
RIPF3	18	0
RIPS8	0	0
RIPS9	0	0
RIPR8	0	0
RIPR9	0	0
RIPQ3	0	0
RIPH3	0	0
RIPL8	0	0
RIPL9	0	0
RIPP5	0	0
RIPP6	0	0
RIPG7	0	0
RIPG8	0	0
RIPE4	0	0
RIPD4	0	0
RIPV7	0	0
RIPV8	0	0
RIPA7	0	0
RIPA8	2	0
RIPR10	0	0
RIPS10	0	0
RIPK4	3	0
RIPN4	30	0
RIPM4	0	0
RIPI4	1	0
RIPT7	0	0
RIPT8	0	0
RIPW4	0	0
RIPC4	17	0
RIP*4	0	0
RIPY4	8	0
RIPL10	24	0
RIPF4	0	0
RIPS11	0	0
RIPS12	0	0
RIPR11	0	0
RIPR12	0	0
RIPQ4	0	0
RIPH4	0	0
RIPL11	0	0
RIPL12	0	0
RIPP7	0	0
RIPP8	0	0
RTGG9	0	0
RTGG10	0	0
RTGE5	5	0
RTGD5	0	0
RTGV9	33	0
RTGV10	0	0
RTGA9	0	0
RTGA10	4	0
RTGR13	19	0
RTGS13	0	0
RTGK5	0	0
RTGN5	0	0
RTGM5	0	0
RTGI5	0	0
RTGT9	0	0
RTGT10	0	0
RTGW5	1	0
RTGC5	0	0
RTG*5	0	0
RTGY5	3	0
RTGL13	12	0
RTGF5	0	0
RTGS14	0	0
RTGS15	0	0
RTGR14	7	0
RTGR15	0	0
RTGQ5	0	0
RTGH5	0	0
RTGL14	0	0
RTGL15	0	0
RTGP9	0	0
RTGP10	0	0
RTGG11	0	0
RTGG12	0	0
RTGE6	5	0
RTGD6	0	0
RTGV11	0	0
RTGV12	6	0
RTGA11	4	0
RTGA12	0	0
RTGR16	17	0
RTGS16	0	0
RTGK6	0	0
RTGN6	10	0
RTGM6	0	0
RTGI6	0	0
RTGT11	0	0
RTGT12	0	0
RTGW6	0	0
RTGC6	5	0
RTG*6	0	0
RTGY6	0	0
RTGL16	0	0
RTGF6	0	0
RTGS17	0	0
RTGS18	35	0
RTGR17	0	0
RTGR18	0	0
RTGQ6	0	0
RTGH6	0	0
RTGL17	0	0
RTGL18	0	0
RTGP11	0	0
RTGP12	0	0
RTEG5	4	0
RTEG6	10	0
RTEE3	0	0
RTED3	0	0
RTEV5	0	0
RTEV6	0	0
RTEA5	0	0
RTEA6	0	0
RTER7	0	0
RTES7	0	0
RTEK3	0	0
RTEN3	0	0
RTEM3	0	0
RTEI3	0	0
RTET5	0	0
RTET6	0	0
RTEW3	0	0
RTEC3	0	0
RTE*3	0	0
RTEY3	0	0
RTEL7	0	0
RTEF3	0	0
RTES8	0	0
RTES9	0	0
RTER8	0	0
RTER9	0	0
RTEQ3	0	0
RTEH3	0	0
RTEL8	11	0
RTEL9	0	0
RTEP5	0	0
RTEP6	0	0
RTDG5	25	0
RTDG6	26	0
RTDE3	0	0
RTDD3	10	0
RTDV5	0	0
RTDV6	1	0
RTDA5	0	0
RTDA6	30	0
RTDR7	0	0
RTDS7	0	0
RTDK3	0	0
RTDN3	0	0
RTDM3	0	0
RTDI3	0	0
RTDT5	14	0
RTDT6	0	0
RTDW3	0	0
RTDC3	0	0
RTD*3	0	0
RTDY3	10	0
RTDL7	0	0
RTDF3	0	0
RTDS8	0	0
RTDS9	0	0
RTDR8	0	0
RTDR9	0	0
RTDQ3	0	0
RTDH3	0	0
RTDL8	0	0
RTDL9	0	0
RTDP5	0	0
RTDP6	13	0
RTVG9	2	0
RTVG10	1	0
RTVE5	0	0
RTVD5	0	0
RTVV9	31	0
RTVV10	0	0
RTVA9	2	0
RTVA10	0	0
RTVR13	0	0
RTVS13	24	0
RTVK5	0	0
RTVN5	0	0
RTVM5	0	0
RTVI5	18	0
RTVT9	0	0
RTVT10	0	0
RTVW5	0	0
RTVC5	0	0
RTV*5	0	0
RTVY5	0	0
RTVL13	0	0
RTVF5	0	0
RTVS14	0	0
RTVS15	6	0
RTVR14	0	0
RTVR15	0	0
RTVQ5	0	0
RTVH5	0	0
RTVL14	0	0
RTVL15	0	0
RTVP9	0	0
RTVP10	0	0
RTVG11	0	0
RTVG12	0	0
RTVE6	0	0
RTVD6	0	0
RTVV11	0	0
RTVV12	0	0
RTVA11	0	0
RTVA12	0	0
RTVR16	0	0
RTVS16	0	0
RTVK6	0	0
RTVN6	2	0
RTVM6	0	0
RTVI6	0	0
RTVT11	13	0
RTVT12	15	0
RTVW6	0	0
RTVC6	9	0
RTV*6	0	0
RTVY6	0	0
RTVL16	0	0
RTVF6	0	0
RTVS17	16	0
RTVS18	0	0
RTVR17	0	0
RTVR18	0	0
RTVQ6	0	0
RTVH6	0	0
RTVL17	0	0
RTVL18	0	0
RTVP11	0	0
RTVP12	26	0
RTAG9	0	0
RTAG10	0	0
RTAE5	0	0
RTAD5	8	0
RTAV9	0	0
RTAV10	0	0
RTAA9	0	0
RTAA10	20	0
RTAR13	0	0
RTAS13	0	0
RTAK5	0	0
RTAN5	2	0
RTAM5	0	0
RTAI5	0	0
RTAT9	0	0
RTAT10	0	0
RTAW5	0	0
RTAC5	0	0
RTA*5	0	0
RTAY5	0	0
RTAL13	6	0
RTAF5	0	0
RTAS14	0	0
RTAS15	0	0
RTAR14	0	0
RTAR15	0	0
RTAQ5	0	0
RTAH5	0	0
RTAL14	0	0
RTAL15	0	0
RTAP9	0	0
RTAP10	0	0
RTAG11	0	0
RTAG12	0	0
RTAE6	0	0
RTAD6	0	0
RTAV11	0	0
RTAV12	0	0
RTAA11	0	0
RTAA12	0	0
RTAR16	0	0
RTAS16	0	0
RTAK6	0	0
RTAN6	0	0
RTAM6	0	0
RTAI6	0	0
RTAT11	0	0
RTAT12	0	0
RTAW6	0	0
RTAC6	0	0
RTA*6	0	0
RTAY6	0	0
RTAL16	0	0
RTAF6	0	0
RTAS17	0	0
RTAS18	0	0
RTAR17	0	0
RTAR18	0	0
RTAQ6	0	0
RTAH6	6	0
RTAL17	0	0
RTAL18	0	0
RTAP11	0	0
RTAP12	2	0
RTRG13	0	0
RTRG14	0	0
RTRE7	1	0
RTRD7	0	0
RTRV13	0	0
RTRV14	0	0
RTRA13	0	0
RTRA14	0	0
RTRR19	2	0
RTRS19	0	0
RTRK7	0	0
RTRN7	0	0
RTRM7	0	0
RTRI7	0	0
RTRT13	0	0
RTRT14	0	0
RTRW7	0	0
RTRC7	0	0
RTR*7	0	0
RTRY7	0	0
RTRL19	0	0
RTRF7	0	0
RTRS20	0	0
RTRS21	0	0
RTRR20	0	0
RTRR21	0	0
RTRQ7	0	0
RTRH7	0	0
RTRL20	0	0
RTRL21	0	0
RTRP13	0	0
RTRP14	0	0
RTSG13	0	0
RTSG14	0	0
RTSE7	0	0
RTSD7	0	0
RTSV13	0	0
RTSV14	0	0
RTSA13	0	0
RTSA14	0	0
RTSR19	0	0
RTSS19	0	0
RTSK7	0	0
RTSN7	0	0
RTSM7	4	0
RTSI7	0	0
RTST13	0	0
RTST14	12	0
RTSW7	0	0
RTSC7	0	0
RTS*7	0	0
RTSY7	0	0
RTSL19	0	0
RTSF7	0	0
RTSS20	0	0
RTSS21	0	0
RTSR20	0	0
RTSR21	0	0
RTSQ7	0	0
RTSH7	22	0
RTSL20	0	0
RTSL21	0	0
RTSP13	14	0
RTSP14	0	0
RTKG5	0	0
RTKG6	0	0
RTKE3	0	0
RTKD3	0	0
RTKV5	0	0
RTKV6	0	0
RTKA5	0	0
RTKA6	0	0
RTKR7	0	0
RTKS7	0	0
RTKK3	0	0
RTKN3	0	0
RTKM3	0	0
RTKI3	4	0
RTKT5	0	0
RTKT6	0	0
RTKW3	0	0
RTKC3	0	0
RTK*3	0	0
RTKY3	0	0
RTKL7	0	0
RTKF3	0	0
RTKS8	0	0
RTKS9	17	0
RTKR8	0	0
RTKR9	0	0
RTKQ3	0	0
RTKH3	0	0
RTKL8	0	0
RTKL9	0	0
RTKP5	0	0
RTKP6	0	0
RTNG5	0	0
RTNG6	3	0
RTNE3	0	0
RTND3	40	0
RTNV5	0	0
RTNV6	0	0
RTNA5	0	0
RTNA6	0	0
RTNR7	0	0
RTNS7	0	0
RTNK3	0	0
RTNN3	0	0
RTNM3	0	0
RTNI3	0	0
RTNT5	0	0
RTNT6	0	0
RTNW3	0	0
RTNC3	8	0
RTN*3	0	0
RTNY3	0	0
RTNL7	0	0
RTNF3	0	0
RTNS8	0	0
RTNS9	1	0
RTNR8	0	0
RTNR9	0	0
RTNQ3	0	0
RTNH3	0	0
RTNL8	0	0
RTNL9	0	0
RTNP5	0	0
RTNP6	0	0
RTMG5	0	0
RTMG6	1	0
RTME3	0	0
RTMD3	0	0
RTMV5	0	0
RTMV6	0	0
RTMA5	0	0
RTMA6	0	0
RTMR7	0	0
RTMS7	1	0
RTMK3	0	0
RTMN3	0	0
RTMM3	0	0
RTMI3	1	0
RTMT5	0	0
RTMT6	0	0
RTMW3	0	0
RTMC3	0	0
RTM*3	0	0
RTMY3	0	0
RTML7	0	0
RTMF3	0	0
RTMS8	0	0
RTMS9	0	0
RTMR8	0	0
RTMR9	0	0
RTMQ3	0	0
RTMH3	0	0
RTML8	0	0
RTML9	0	0
RTMP5	0	0
RTMP6	0	0
RTIG5	0	0
RTIG6	0	0
RTIE3	0	0
RTID3	0	0
RTIV5	0	0
RTIV6	0	0
RTIA5	0	0
RTIA6	0	0
RTIR7	0	0
RTIS7	0	0
RTIK3	0	0
RTIN3	0	0
RTIM3	22	0
RTII3	0	0
RTIT5	1	0
RTIT6	0	0
RTIW3	5	0
RTIC3	0	0
RTI*3	0	0
RTIY3	0	0
RTIL7	8	0
RTIF3	1	0
RTIS8	0	0
RTIS9	0	0
RTIR8	0	0
RTIR9	5	0
RTIQ3	0	0
RTIH3	0	0
RTIL8	0	0
RTIL9	0	0
RTIP5	0	0
RTIP6	0	0
RTTG9	0	0
RTTG10	0	0
RTTE5	0	0
RTTD5	0	0
RTTV9	0	0
RTTV10	0	0
RTTA9	0	0
RTTA10	0	0
RTTR13	0	0
RTTS13	0	0
RTTK5	1	0
RTTN5	63	0
RTTM5	0	0
RTTI5	0	0
RTTT9	0	0
RTTT10	0	0
RTTW5	0	0
RTTC5	0	0
RTT*5	0	0
RTTY5	0	0
RTTL13	0	0
RTTF5	0	0
RTTS14	0	0
RTTS15	0	0
RTTR14	0	0
RTTR15	0	0
RTTQ5	0	0
RTTH5	0	0
RTTL14	0	0
RTTL15	0	0
RTTP9	0	0
RTTP10	0	0
RTTG11	0	0
RTTG12	0	0
RTTE6	0	0
RTTD6	0	0
RTTV11	0	0
RTTV12	0	0
RTTA11	0	0
RTTA12	0	0
RTTR16	0	0
RTTS16	0	0
RTTK6	0	0
RTTN6	0	0
RTTM6	0	0
RTTI6	0	0
RTTT11	0	0
RTTT12	0	0
RTTW6	0	0
RTTC6	2	0
RTT*6	0	0
RTTY6	0	0
RTTL16	0	0
RTTF6	0	0
RTTS17	0	0
RTTS18	0	0
RTTR17	1	0
RTTR18	0	0
RTTQ6	0	0
RTTH6	0	0
RTTL17	0	0
RTTL18	0	0
RTTP11	0	0
RTTP12	6	0
RTWG5	25	0
RTWG6	22	0
RTWE3	0	0
RTWD3	0	0
RTWV5	0	0
RTWV6	0	0
RTWA5	5	0
RTWA6	6	0
RTWR7	0	0
RTWS7	0	0
RTWK3	16	0
RTWN3	0	0
RTWM3	0	0
RTWI3	0	0
RTWT5	0	0
RTWT6	0	0
RTWW3	0	0
RTWC3	5	0
RTW*3	0	0
RTWY3	0	0
RTWL7	0	0
RTWF3	0	0
RTWS8	0	0
RTWS9	0	0
RTWR8	0	0
RTWR9	15	0
RTWQ3	10	0
RTWH3	0	0
RTWL8	0	0
RTWL9	0	0
RTWP5	0	0
RTWP6	0	0
RTCG5	0	0
RTCG6	0	0
RTCE3	0	0
RTCD3	0	0
RTCV5	14	0
RTCV6	4	0
RTCA5	0	0
RTCA6	4	0
RTCR7	0	0
RTCS7	0	0
RTCK3	0	0
RTCN3	0	0
RTCM3	0	0
RTCI3	0	0
RTCT5	0	0
RTCT6	1	0
RTCW3	22	0
RTCC3	35	0
RTC*3	0	0
RTCY3	0	0
RTCL7	0	0
RTCF3	0	0
RTCS8	0	0
RTCS9	0	0
RTCR8	9	0
RTCR9	0	0
RTCQ3	0	0
RTCH3	0	0
RTCL8	0	0
RTCL9	0	0
RTCP5	0	0
RTCP6	0	0
RT*G5	0	0
RT*G6	2	0
RT*E3	1	0
RT*D3	0	0
RT*V5	0	0
RT*V6	0	0
RT*A5	0	0
RT*A6	2	0
RT*R7	0	0
RT*S7	0	0
RT*K3	0	0
RT*N3	0	0
RT*M3	0	0
RT*I3	0	0
RT*T5	0	0
RT*T6	1	0
RT*W3	0	0
RT*C3	0	0
RT**3	0	0
RT*Y3	0	0
RT*L7	0	0
RT*F3	0	0
RT*S8	0	0
RT*S9	0	0
RT*R8	0	0
RT*R9	0	0
RT*Q3	0	0
RT*H3	0	0
RT*L8	0	0
RT*L9	0	0
RT*P5	0	0
RT*P6	0	0
RTYG5	2	0
RTYG6	0	0
RTYE3	0	0
RTYD3	0	0
RTYV5	0	0
RTYV6	0	0
RTYA5	0	0
RTYA6	1	0
RTYR7	0	0
RTYS7	0	0
RTYK3	0	0
RTYN3	0	0
RTYM3	0	0
RTYI3	0	0
RTYT5	0	0
RTYT6	0	0
RTYW3	0	0
RTYC3	0	0
RTY*3	0	0
RTYY3	0	0
RTYL7	0	0
RTYF3	0	0
RTYS8	0	0
RTYS9	0	0
RTYR8	0	0
RTYR9	11	0
RTYQ3	0	0
RTYH3	0	0
RTYL8	0	0
RTYL9	0	0
RTYP5	0	0
RTYP6	4	0
RTLG13	0	0
RTLG14	0	0
RTLE7	0	0
RTLD7	1	0
RTLV13	0	0
RTLV14	0	0
RTLA13	0	0
RTLA14	0	0
RTLR19	0	0
RTLS19	0	0
RTLK7	0	0
RTLN7	0	0
RTLM7	1	0
RTLI7	4	0
RTLT13	0	0
RTLT14	1	0
RTLW7	0	0
RTLC7	0	0
RTL*7	0	0
RTLY7	3	0
RTLL19	0	0
RTLF7	4	0
RTLS20	0	0
RTLS21	0	0
RTLR20	0	0
RTLR21	0	0
RTLQ7	0	0
RTLH7	0	0
RTLL20	0	0
RTLL21	12	0
RTLP13	0	0
RTLP14	0	0
RTFG5	0	0
RTFG6	0	0
RTFE3	0	0
RTFD3	0	0
RTFV5	0	0
RTFV6	0	0
RTFA5	0	0
RTFA6	0	0
RTFR7	0	0
RTFS7	0	0
RTFK3	0	0
RTFN3	1	0
RTFM3	30	0
RTFI3	0	0
RTFT5	0	0
RTFT6	0	0
RTFW3	0	0
RTFC3	0	0
RTF*3	0	0
RTFY3	0	0
RTFL7	0	0
RTFF3	0	0
RTFS8	0	0
RTFS9	17	0
RTFR8	0	0
RTFR9	0	0
RTFQ3	0	0
RTFH3	0	0
RTFL8	0	0
RTFL9	3	0
RTFP5	0	0
RTFP6	0	0
RTSG15	8	0
RTSG16	0	0
RTSE8	18	0
RTSD8	0	0
RTSV15	0	0
RTSV16	0	0
RTSA15	0	0
RTSA16	0	0
RTSR22	0	0
RTSS22	0	0
RTSK8	0	0
RTSN8	0	0
RTSM8	0	0
RTSI8	0	0
RTST15	0	0
RTST16	0	0
RTSW8	0	0
RTSC8	0	0
RTS*8	1	0
RTSY8	3	0
RTSL22	0	0
RTSF8	0	0
RTSS23	0	0
RTSS24	0	0
RTSR23	0	0
RTSR24	0	0
RTSQ8	0	0
RTSH8	0	0
RTSL23	0	0
RTSL24	7	0
RTSP15	0	0
RTSP16	0	0
RTSG17	0	0
RTSG18	0	0
RTSE9	0	0
RTSD9	8	0
RTSV17	1	0
RTSV18	0	0
RTSA17	0	0
RTSA18	0	0
RTSR25	9	0
RTSS25	12	0
RTSK9	12	0
RTSN9	0	0
RTSM9	0	0
RTSI9	1	0
RTST17	17	0
RTST18	0	0
RTSW9	0	0
RTSC9	0	0
RTS*9	0	0
RTSY9	0	0
RTSL25	30	0
RTSF9	0	0
RTSS26	0	0
RTSS27	0	0
RTSR26	0	0
RTSR27	0	0
RTSQ9	0	0
RTSH9	0	0
RTSL26	0	0
RTSL27	32	0
RTSP17	0	0
RTSP18	0	0
RTRG15	1	0
RTRG16	0	0
RTRE8	0	0
RTRD8	0	0
RTRV15	0	0
RTRV16	0	0
RTRA15	4	0
RTRA16	0	0
RTRR22	0	0
RTRS22	0	0
RTRK8	0	0
RTRN8	0	0
RTRM8	0	0
RTRI8	6	0
RTRT15	6	0
RTRT16	0	0
RTRW8	0	0
RTRC8	0	0
RTR*8	0	0
RTRY8	0	0
RTRL22	0	0
RTRF8	0	0
RTRS23	0	0
RTRS24	0	0
RTRR23	0	0
RTRR24	0	0
RTRQ8	0	0
RTRH8	0	0
RTRL23	0	0
RTRL24	12	0
RTRP15	0	0
RTRP16	0	0
RTRG17	0	0
RTRG18	0	0
RTRE9	8	0
RTRD9	0	0
RTRV17	0	0
RTRV18	0	0
RTRA17	10	0
RTRA18	0	0
RTRR25	0	0
RTRS25	8	0
RTRK9	1	0
RTRN9	0	0
RTRM9	0	0
RTRI9	0	0
RTRT17	5	0
RTRT18	0	0
RTRW9	0	0
RTRC9	0	0
RTR*9	0	0
RTRY9	0	0
RTRL25	0	0
RTRF9	2	0
RTRS26	0	0
RTRS27	0	0
RTRR26	0	0
RTRR27	0	0
RTRQ9	0	0
RTRH9	0	0
RTRL26	0	0
RTRL27	0	0
RTRP17	5	0
RTRP18	0	0
RTQG5	5	0
RTQG6	0	0
RTQE3	0	0
RTQD3	0	0
RTQV5	0	0
RTQV6	0	0
RTQA5	24	0
RTQA6	0	0
RTQR7	0	0
RTQS7	0	0
RTQK3	0	0
RTQN3	0	0
RTQM3	1	0
RTQI3	0	0
RTQT5	0	0
RTQT6	0	0
RTQW3	0	0
RTQC3	0	0
RTQ*3	0	0
RTQY3	0	0
RTQL7	7	0
RTQF3	0	0
RTQS8	0	0
RTQS9	0	0
RTQR8	0	0
RTQR9	0	0
RTQQ3	0	0
RTQH3	0	0
RTQL8	0	0
RTQL9	0	0
RTQP5	0	0
RTQP6	0	0
RTHG5	0	0
RTHG6	0	0
RTHE3	0	0
RTHD3	0	0
RTHV5	0	0
RTHV6	0	0
RTHA5	0	0
RTHA6	0	0
RTHR7	0	0
RTHS7	0	0
RTHK3	0	0
RTHN3	0	0
RTHM3	0	0
RTHI3	0	0
RTHT5	0	0
RTHT6	0	0
RTHW3	11	0
RTHC3	0	0
RTH*3	0	0
RTHY3	0	0
RTHL7	0	0
RTHF3	0	0
RTHS8	0	0
RTHS9	0	0
RTHR8	0	0
RTHR9	0	0
RTHQ3	0	0
RTHH3	4	0
RTHL8	0	0
RTHL9	0	0
RTHP5	0	0
RTHP6	0	0
RTLG15	0	0
RTLG16	0	0
RTLE8	0	0
RTLD8	0	0
RTLV15	0	0
RTLV16	0	0
RTLA15	0	0
RTLA16	0	0
RTLR22	0	0
RTLS22	0	0
RTLK8	0	0
RTLN8	0	0
RTLM8	0	0
RTLI8	0	0
RTLT15	4	0
RTLT16	0	0
RTLW8	0	0
RTLC8	0	0
RTL*8	8	0
RTLY8	0	0
RTLL22	0	0
RTLF8	0	0
RTLS23	0	0
RTLS24	0	0
RTLR23	0	0
RTLR24	0	0
RTLQ8	0	0
RTLH8	0	0
RTLL23	0	0
RTLL24	0	0
RTLP15	0	0
RTLP16	0	0
RTLG17	0	0
RTLG18	0	0
RTLE9	16	0
RTLD9	0	0
RTLV17	0	0
RTLV18	0	0
RTLA17	3	0
RTLA18	0	0
RTLR25	0	0
RTLS25	0	0
RTLK9	0	0
RTLN9	0	0
RTLM9	0	0
RTLI9	0	0
RTLT17	18	0
RTLT18	0	0
RTLW9	0	0
RTLC9	0	0
RTL*9	15	0
RTLY9	0	0
RTLL25	0	0
RTLF9	0	0
RTLS26	0	0
RTLS27	0	0
RTLR26	0	0
RTLR27	0	0
RTLQ9	0	0
RTLH9	0	0
RTLL26	0	0
RTLL27	0	0
RTLP17	0	0
RTLP18	0	0
RTPG9	0	0
RTPG10	0	0
RTPE5	0	0
RTPD5	0	0
RTPV9	0	0
RTPV10	0	0
RTPA9	1	0
RTPA10	1	0
RTPR13	0	0
RTPS13	14	0
RTPK5	0	0
RTPN5	0	0
RTPM5	0	0
RTPI5	0	0
RTPT9	0	0
RTPT10	0	0
RTPW5	0	0
RTPC5	16	0
RTP*5	0	0
RTPY5	0	0
RTPL13	0	0
RTPF5	0	0
RTPS14	1	0
RTPS15	0	0
RTPR14	0	0
RTPR15	0	0
RTPQ5	0	0
RTPH5	0	0
RTPL14	0	0
RTPL15	0	0
RTPP9	0	0
RTPP10	0	0
RTPG11	0	0
RTPG12	0	0
RTPE6	1	0
RTPD6	0	0
RTPV11	0	0
RTPV12	0	0
RTPA11	0	0
RTPA12	0	0
RTPR16	0	0
RTPS16	0	0
RTPK6	0	0
RTPN6	0	0
RTPM6	0	0
RTPI6	0	0
RTPT11	0	0
RTPT12	0	0
RTPW6	0	0
RTPC6	0	0
RTP*6	0	0
RTPY6	0	0
RTPL16	0	0
RTPF6	1	0
RTPS17	0	0
RTPS18	10	0
RTPR17	21	0
RTPR18	0	0
RTPQ6	0	0
RTPH6	0	0
RTPL17	0	0
RTPL18	0	0
RTPP11	0	0
RTPP12	0	0
RTGG13	3	0
RTGG14	0	0
RTGE7	0	0
RTGD7	3	0
RTGV13	0	0
RTGV14	0	0
RTGA13	0	0
RTGA14	0	0
RTGR19	0	0
RTGS19	0	0
RTGK7	0	0
RTGN7	0	0
RTGM7	0	0
RTGI7	0	0
RTGT13	0	0
RTGT14	0	0
RTGW7	0	0
RTGC7	0	0
RTG*7	0	0
RTGY7	18	0
RTGL19	0	0
RTGF7	4	0
RTGS20	0	0
RTGS21	0	0
RTGR20	0	0
RTGR21	27	0
RTGQ7	0	0
RTGH7	0	0
RTGL20	0	0
RTGL21	0	0
RTGP13	21	0
RTGP14	0	0
RTGG15	0	0
RTGG16	0	0
RTGE8	0	0
RTGD8	1	0
RTGV15	0	0
RTGV16	0	0
RTGA15	2	0
RTGA16	0	0
RTGR22	1	0
RTGS22	0	0
RTGK8	20	0
RTGN8	1	0
RTGM8	0	0
RTGI8	0	0
RTGT15	0	0
RTGT16	0	0
RTGW8	0	0
RTGC8	0	0
RTG*8	0	0
RTGY8	16	0
RTGL22	0	0
RTGF8	0	0
RTGS23	0	0
RTGS24	11	0
RTGR23	0	0
RTGR24	0	0
RTGQ8	0	0
RTGH8	0	0
RTGL23	0	0
RTGL24	0	0
RTGP15	0	0
RTGP16	0	0
RTEG7	8	0
RTEG8	0	0
RTEE4	0	0
RTED4	0	0
RTEV7	0	0
RTEV8	0	0
RTEA7	0	0
RTEA8	0	0
RTER10	0	0
RTES10	0	0
RTEK4	0	0
RTEN4	0	0
RTEM4	0	0
RTEI4	0	0
RTET7	0	0
RTET8	0	0
RTEW4	0	0
RTEC4	0	0
RTE*4	0	0
RTEY4	0	0
RTEL10	0	0
RTEF4	0	0
RTES11	0	0
RTES12	0	0
RTER11	0	0
RTER12	0	0
RTEQ4	0	0
RTEH4	0	0
RTEL11	0	0
RTEL12	0	0
RTEP7	0	0
RTEP8	0	0
RTDG7	5	0
RTDG8	0	0
RTDE4	0	0
RTDD4	0	0
RTDV7	0	0
RTDV8	0	0
RTDA7	9	0
RTDA8	1	0
RTDR10	0	0
RTDS10	0	0
RTDK4	0	0
RTDN4	10	0
RTDM4	0	0
RTDI4	0	0
RTDT7	0	0
RTDT8	0	0
RTDW4	0	0
RTDC4	22	0
RTD*4	6	0
RTDY4	0	0
RTDL10	8	0
RTDF4	1	0
RTDS11	0	0
RTDS12	0	0
RTDR11	0	0
RTDR12	26	0
RTDQ4	0	0
RTDH4	0	0
RTDL11	5	0
RTDL12	0	0
RTDP7	0	0
RTDP8	12	0
RTVG13	0	0
RTVG14	0	0
RTVE7	0	0
RTVD7	0	0
RTVV13	0	0
RTVV14	0	0
RTVA13	0	0
RTVA14	24	0
RTVR19	0	0
RTVS19	0	0
RTVK7	0	0
RTVN7	7	0
RTVM7	0	0
RTVI7	0	0
RTVT13	0	0
RTVT14	18	0
RTVW7	0	0
RTVC7	17	0
RTV*7	0	0
RTVY7	0	0
RTVL19	6	0
RTVF7	1	0
RTVS20	17	0
RTVS21	0	0
RTVR20	0	0
RTVR21	0	0
RTVQ7	0	0
RTVH7	0	0
RTVL20	7	0
RTVL21	32	0
RTVP13	0	0
RTVP14	0	0
RTVG15	1	0
RTVG16	65	0
RTVE8	24	0
RTVD8	0	0
RTVV15	0	0
RTVV16	0	0
RTVA15	0	0
RTVA16	0	0
RTVR22	0	0
RTVS22	0	0
RTVK8	0	0
RTVN8	0	0
RTVM8	12	0
RTVI8	0	0
RTVT15	0	0
RTVT16	0	0
RTVW8	13	0
RTVC8	0	0
RTV*8	0	0
RTVY8	1	0
RTVL22	0	0
RTVF8	3	0
RTVS23	0	0
RTVS24	24	0
RTVR23	0	0
RTVR24	0	0
RTVQ8	0	0
RTVH8	0	0
RTVL23	0	0
RTVL24	0	0
RTVP15	0	0
RTVP16	1	0
RTAG13	26	0
RTAG14	23	0
RTAE7	0	0
RTAD7	0	0
RTAV13	0	0
RTAV14	0	0
RTAA13	1	0
RTAA14	0	0
RTAR19	0	0
RTAS19	0	0
RTAK7	0	0
RTAN7	2	0
RTAM7	0	0
RTAI7	0	0
RTAT13	0	0
RTAT14	0	0
RTAW7	0	0
RTAC7	6	0
RTA*7	0	0
RTAY7	0	0
RTAL19	0	0
RTAF7	0	0
RTAS20	0	0
RTAS21	0	0
RTAR20	0	0
RTAR21	0	0
RTAQ7	0	0
RTAH7	0	0
RTAL20	0	0
RTAL21	0	0
RTAP13	0	0
RTAP14	0	0
RTAG15	0	0
RTAG16	22	0
RTAE8	0	0
RTAD8	1	0
RTAV15	0	0
RTAV16	11	0
RTAA15	0	0
RTAA16	0	0
RTAR22	0	0
RTAS22	21	0
RTAK8	0	0
RTAN8	0	0
RTAM8	0	0
RTAI8	0	0
RTAT15	0	0
RTAT16	0	0
RTAW8	0	0
RTAC8	13	0
RTA*8	0	0
RTAY8	0	0
RTAL22	12	0
RTAF8	0	0
RTAS23	0	0
RTAS24	0	0
RTAR23	12	0
RTAR24	0	0
RTAQ8	0	0
RTAH8	5	0
RTAL23	0	0
RTAL24	27	0
RTAP15	0	0
RTAP16	0	0
RTRG19	0	0
RTRG20	0	0
RTRE10	0	0
RTRD10	0	0
RTRV19	0	0
RTRV20	0	0
RTRA19	0	0
RTRA20	0	0
RTRR28	0	0
RTRS28	0	0
RTRK10	0	0
RTRN10	0	0
RTRM10	0	0
RTRI10	0	0
RTRT19	0	0
RTRT20	0	0
RTRW10	0	0
RTRC10	0	0
RTR*10	0	0
RTRY10	0	0
RTRL28	0	0
RTRF10	0	0
RTRS29	0	0
RTRS30	0	0
RTRR29	33	0
RTRR30	0	0
RTRQ10	0	0
RTRH10	0	0
RTRL29	0	0
RTRL30	0	0
RTRP19	0	0
RTRP20	0	0
RTSG19	0	0
RTSG20	4	0
RTSE10	0	0
RTSD10	0	0
RTSV19	0	0
RTSV20	0	0
RTSA19	0	0
RTSA20	0	0
RTSR28	1	0
RTSS28	0	0
RTSK10	0	0
RTSN10	1	0
RTSM10	0	0
RTSI10	0	0
RTST19	0	0
RTST20	0	0
RTSW10	7	0
RTSC10	0	0
RTS*10	0	0
RTSY10	0	0
RTSL28	11	0
RTSF10	0	0
RTSS29	0	0
RTSS30	0	0
RTSR29	4	0
RTSR30	0	0
RTSQ10	0	0
RTSH10	0	0
RTSL29	0	0
RTSL30	0	0
RTSP19	0	0
RTSP20	0	0
RTKG7	3	0
RTKG8	0	0
RTKE4	0	0
RTKD4	0	0
RTKV7	0	0
RTKV8	0	0
RTKA7	0	0
RTKA8	3	0
RTKR10	0	0
RTKS10	0	0
RTKK4	0	0
RTKN4	0	0
RTKM4	0	0
RTKI4	0	0
RTKT7	0	0
RTKT8	0	0
RTKW4	0	0
RTKC4	0	0
RTK*4	0	0
RTKY4	0	0
RTKL10	0	0
RTKF4	0	0
RTKS11	0	0
RTKS12	0	0
RTKR11	0	0
RTKR12	0	0
RTKQ4	0	0
RTKH4	0	0
RTKL11	0	0
RTKL12	0	0
RTKP7	0	0
RTKP8	0	0
RTNG7	0	0
RTNG8	0	0
RTNE4	0	0
RTND4	1	0
RTNV7	0	0
RTNV8	0	0
RTNA7	0	0
RTNA8	0	0
RTNR10	0	0
RTNS10	0	0
RTNK4	0	0
RTNN4	0	0
RTNM4	0	0
RTNI4	0	0
RTNT7	0	0
RTNT8	0	0
RTNW4	0	0
RTNC4	0	0
RTN*4	0	0
RTNY4	8	0
RTNL10	0	0
RTNF4	0	0
RTNS11	0	0
RTNS12	0	0
RTNR11	0	0
RTNR12	0	0
RTNQ4	0	0
RTNH4	0	0
RTNL11	0	0
RTNL12	0	0
RTNP7	0	0
RTNP8	0	0
RTMG7	0	0
RTMG8	0	0
RTME4	0	0
RTMD4	0	0
RTMV7	0	0
RTMV8	0	0
RTMA7	0	0
RTMA8	2	0
RTMR10	9	0
RTMS10	0	0
RTMK4	0	0
RTMN4	28	0
RTMM4	0	0
RTMI4	2	0
RTMT7	0	0
RTMT8	3	0
RTMW4	0	0
RTMC4	0	0
RTM*4	0	0
RTMY4	0	0
RTML10	0	0
RTMF4	23	0
RTMS11	0	0
RTMS12	0	0
RTMR11	0	0
RTMR12	31	0
RTMQ4	0	0
RTMH4	0	0
RTML11	0	0
RTML12	0	0
RTMP7	0	0
RTMP8	0	0
RTIG7	0	0
RTIG8	0	0
RTIE4	0	0
RTID4	0	0
RTIV7	0	0
RTIV8	0	0
RTIA7	0	0
RTIA8	46	0
RTIR10	0	0
RTIS10	1	0
RTIK4	5	0
RTIN4	0	0
RTIM4	0	0
RTII4	30	0
RTIT7	0	0
RTIT8	0	0
RTIW4	1	0
RTIC4	0	0
RTI*4	0	0
RTIY4	0	0
RTIL10	0	0
RTIF4	4	0
RTIS11	0	0
RTIS12	31	1
RTIR11	0	0
RTIR12	0	0
RTIQ4	0	0
RTIH4	0	0
RTIL11	0	0
RTIL12	7	0
RTIP7	0	0
RTIP8	8	0
RTTG13	0	0
RTTG14	0	0
RTTE7	0	0
RTTD7	0	0
RTTV13	0	0
RTTV14	0	0
RTTA13	9	0
RTTA14	0	0
RTTR19	0	0
RTTS19	0	0
RTTK7	0	0
RTTN7	0	0
RTTM7	0	0
RTTI7	0	0
RTTT13	2	0
RTTT14	0	0
RTTW7	3	0
RTTC7	0	0
RTT*7	0	0
RTTY7	0	0
RTTL19	0	0
RTTF7	0	0
RTTS20	0	0
RTTS21	0	0
RTTR20	0	0
RTTR21	0	0
RTTQ7	0	0
RTTH7	0	0
RTTL20	0	0
RTTL21	0	0
RTTP13	2	0
RTTP14	0	0
RTTG15	0	0
RTTG16	0	0
RTTE8	14	0
RTTD8	0	0
RTTV15	10	0
RTTV16	8	0
RTTA15	0	0
RTTA16	0	0
RTTR22	0	0
RTTS22	4	0
RTTK8	0	0
RTTN8	0	0
RTTM8	0	0
RTTI8	0	0
RTTT15	0	0
RTTT16	0	0
RTTW8	0	0
RTTC8	0	0
RTT*8	0	0
RTTY8	0	0
RTTL22	0	0
RTTF8	5	0
RTTS23	0	0
RTTS24	0	0
RTTR23	0	0
RTTR24	0	0
RTTQ8	0	0
RTTH8	15	0
RTTL23	0	0
RTTL24	6	0
RTTP15	0	0
RTTP16	0	0
RTWG7	0	0
RTWG8	0	0
RTWE4	0	0
RTWD4	0	0
RTWV7	0	0
RTWV8	0	0
RTWA7	14	0
RTWA8	17	0
RTWR10	0	0
RTWS10	22	0
RTWK4	0	0
RTWN4	0	0
RTWM4	0	0
RTWI4	0	0
RTWT7	0	0
RTWT8	0	0
RTWW4	0	0
RTWC4	39	0
RTW*4	0	0
RTWY4	1	0
RTWL10	0	0
RTWF4	0	0
RTWS11	0	0
RTWS12	3	0
RTWR11	0	0
RTWR12	0	0
RTWQ4	0	0
RTWH4	5	0
RTWL11	0	0
RTWL12	0	0
RTWP7	0	0
RTWP8	0	0
RTCG7	0	0
RTCG8	0	0
RTCE4	0	0
RTCD4	0	0
RTCV7	0	0
RTCV8	0	0
RTCA7	0	0
RTCA8	0	0
RTCR10	0	0
RTCS10	0	0
RTCK4	0	0
RTCN4	0	0
RTCM4	44	0
RTCI4	1	0
RTCT7	0	0
RTCT8	0	0
RTCW4	0	0
RTCC4	0	0
RTC*4	0	0
RTCY4	0	0
RTCL10	0	0
RTCF4	2	0
RTCS11	0	0
RTCS12	0	0
RTCR11	0	0
RTCR12	0	0
RTCQ4	28	0
RTCH4	0	0
RTCL11	0	0
RTCL12	0	0
RTCP7	0	0
RTCP8	0	0
RT*G7	0	0
RT*G8	0	0
RT*E4	0	0
RT*D4	0	0
RT*V7	0	0
RT*V8	0	0
RT*A7	0	0
RT*A8	0	0
RT*R10	15	0
RT*S10	0	0
RT*K4	0	0
RT*N4	0	0
RT*M4	0	0
RT*I4	1	0
RT*T7	0	0
RT*T8	0	0
RT*W4	0	0
RT*C4	0	0
RT**4	0	0
RT*Y4	0	0
RT*L10	0	0
RT*F4	1	0
RT*S11	0	0
RT*S12	0	0
RT*R11	0	0
RT*R12	0	0
RT*Q4	0	0
RT*H4	0	0
RT*L11	0	0
RT*L12	0	0
RT*P7	5	0
RT*P8	0	0
RTYG7	0	0
RTYG8	0	0
RTYE4	24	0
RTYD4	0	0
RTYV7	0	0
RTYV8	0	0
RTYA7	0	0
RTYA8	16	0
RTYR10	0	0
RTYS10	0	0
RTYK4	0	0
RTYN4	0	0
RTYM4	10	0
RTYI4	8	0
RTYT7	26	0
RTYT8	6	0
RTYW4	0	0
RTYC4	0	0
RTY*4	0	0
RTYY4	1	0
RTYL10	16	0
RTYF4	5	0
RTYS11	0	0
RTYS12	0	0
RTYR11	0	0
RTYR12	1	0
RTYQ4	0	0
RTYH4	2	0
RTYL11	0	0
RTYL12	0	0
RTYP7	0	0
RTYP8	0	0
RTLG19	0	0
RTLG20	0	0
RTLE10	0	0
RTLD10	0	0
RTLV19	0	0
RTLV20	0	0
RTLA19	0	0
RTLA20	0	0
RTLR28	0	0
RTLS28	0	0
RTLK10	0	0
RTLN10	0	0
RTLM10	0	0
RTLI10	8	0
RTLT19	0	0
RTLT20	0	0
RTLW10	0	0
RTLC10	0	0
RTL*10	0	0
RTLY10	6	0
RTLL28	0	0
RTLF10	0	0
RTLS29	0	0
RTLS30	0	0
RTLR29	0	0
RTLR30	0	0
RTLQ10	0	0
RTLH10	0	0
RTLL29	0	0
RTLL30	0	0
RTLP19	0	0
RTLP20	0	0
RTFG7	0	0
RTFG8	0	0
RTFE4	0	0
RTFD4	0	0
RTFV7	0	0
RTFV8	3	0
RTFA7	0	0
RTFA8	0	0
RTFR10	3	0
RTFS10	0	0
RTFK4	0	0
RTFN4	0	0
RTFM4	19	0
RTFI4	0	0
RTFT7	0	0
RTFT8	9	0
RTFW4	7	0
RTFC4	0	0
RTF*4	0	0
RTFY4	0	0
RTFL10	0	0
RTFF4	9	0
RTFS11	4	0
RTFS12	0	0
RTFR11	11	0
RTFR12	1	0
RTFQ4	0	0
RTFH4	0	0
RTFL11	0	0
RTFL12	10	0
RTFP7	0	0
RTFP8	0	0
RTSG21	3	0
RTSG22	1	0
RTSE11	17	0
RTSD11	0	0
RTSV21	0	0
RTSV22	14	0
RTSA21	0	0
RTSA22	0	0
RTSR31	0	0
RTSS31	0	0
RTSK11	0	0
RTSN11	0	0
RTSM11	0	0
RTSI11	0	0
RTST21	0	0
RTST22	0	0
RTSW11	0	0
RTSC11	0	0
RTS*11	0	0
RTSY11	0	0
RTSL31	0	0
RTSF11	0	0
RTSS32	0	0
RTSS33	0	0
RTSR32	1	0
RTSR33	0	0
RTSQ11	0	0
RTSH11	0	0
RTSL32	0	0
RTSL33	0	0
RTSP21	0	0
RTSP22	0	0
RTSG23	0	0
RTSG24	0	0
RTSE12	0	0
RTSD12	26	0
RTSV23	8	0
RTSV24	0	0
RTSA23	22	0
RTSA24	0	0
RTSR34	0	0
RTSS34	0	0
RTSK12	0	0
RTSN12	0	0
RTSM12	0	0
RTSI12	12	0
RTST23	0	0
RTST24	0	0
RTSW12	3	0
RTSC12	0	0
RTS*12	0	0
RTSY12	0	0
RTSL34	0	0
RTSF12	0	0
RTSS35	0	0
RTSS36	0	0
RTSR35	0	0
RTSR36	0	0
RTSQ12	0	0
RTSH12	0	0
RTSL35	0	0
RTSL36	0	0
RTSP23	0	0
RTSP24	0	0
RTRG21	0	0
RTRG22	0	0
RTRE11	0	0
RTRD11	0	0
RTRV21	0	0
RTRV22	11	0
RTRA21	0	0
RTRA22	0	0
RTRR31	0	0
RTRS31	0	0
RTRK11	0	0
RTRN11	3	0
RTRM11	0	0
RTRI11	0	0
RTRT21	0	0
RTRT22	0	0
RTRW11	0	0
RTRC11	0	0
RTR*11	0	0
RTRY11	0	0
RTRL31	0	0
RTRF11	0	0
RTRS32	0	0
RTRS33	0	0
RTRR32	0	0
RTRR33	3	0
RTRQ11	16	0
RTRH11	0	0
RTRL32	0	0
RTRL33	0	0
RTRP21	0	0
RTRP22	0	0
RTRG23	0	0
RTRG24	0	0
RTRE12	0	0
RTRD12	0	0
RTRV23	0	0
RTRV24	0	0
RTRA23	0	0
RTRA24	0	0
RTRR34	0	0
RTRS34	20	0
RTRK12	1	0
RTRN12	0	0
RTRM12	0	0
RTRI12	0	0
RTRT23	0	0
RTRT24	0	0
RTRW12	0	0
RTRC12	26	0
RTR*12	0	0
RTRY12	0	0
RTRL34	0	0
RTRF12	0	0
RTRS35	2	0
RTRS36	0	0
RTRR35	0	0
RTRR36	1	0
RTRQ12	0	0
RTRH12	0	0
RTRL35	0	0
RTRL36	0	0
RTRP23	0	0
RTRP24	0	0
RTQG7	0	0
RTQG8	0	0
RTQE4	0	0
RTQD4	0	0
RTQV7	0	0
RTQV8	0	0
RTQA7	0	0
RTQA8	0	0
RTQR10	0	0
RTQS10	0	0
RTQK4	0	0
RTQN4	16	0
RTQM4	3	0
RTQI4	0	0
RTQT7	0	0
RTQT8	0	0
RTQW4	1	0
RTQC4	0	0
RTQ*4	0	0
RTQY4	7	0
RTQL10	7	0
RTQF4	0	0
RTQS11	0	0
RTQS12	0	0
RTQR11	0	0
RTQR12	0	0
RTQQ4	0	0
RTQH4	0	0
RTQL11	0	0
RTQL12	0	0
RTQP7	0	0
RTQP8	0	0
RTHG7	0	0
RTHG8	0	0
RTHE4	0	0
RTHD4	0	0
RTHV7	0	0
RTHV8	0	0
RTHA7	0	0
RTHA8	0	0
RTHR10	0	0
RTHS10	0	0
RTHK4	0	0
RTHN4	0	0
RTHM4	0	0
RTHI4	0	0
RTHT7	0	0
RTHT8	0	0
RTHW4	0	0
RTHC4	0	0
RTH*4	0	0
RTHY4	10	0
RTHL10	0	0
RTHF4	1	0
RTHS11	0	0
RTHS12	1	0
RTHR11	0	0
RTHR12	0	0
RTHQ4	0	0
RTHH4	0	0
RTHL11	0	0
RTHL12	32	0
RTHP7	5	0
RTHP8	0	0
RTLG21	0	0
RTLG22	0	0
RTLE11	0	0
RTLD11	0	0
RTLV21	0	0
RTLV22	0	0
RTLA21	0	0
RTLA22	0	0
RTLR31	0	0
RTLS31	0	0
RTLK11	0	0
RTLN11	0	0
RTLM11	0	0
RTLI11	3	0
RTLT21	0	0
RTLT22	0	0
RTLW11	0	0
RTLC11	0	0
RTL*11	0	0
RTLY11	0	0
RTLL31	0	0
RTLF11	0	0
RTLS32	0	0
RTLS33	0	0
RTLR32	0	0
RTLR33	0	0
RTLQ11	0	0
RTLH11	0	0
RTLL32	0	0
RTLL33	2	0
RTLP21	0	0
RTLP22	13	0
RTLG23	0	0
RTLG24	0	0
RTLE12	0	0
RTLD12	1	0
RTLV23	0	0
RTLV24	4	0
RTLA23	0	0
RTLA24	0	0
RTLR34	0	0
RTLS34	0	0
RTLK12	0	0
RTLN12	4	0
RTLM12	0	0
RTLI12	0	0
RTLT23	0	0
RTLT24	0	0
RTLW12	0	0
RTLC12	1	0
RTL*12	0	0
RTLY12	27	0
RTLL34	0	0
RTLF12	0	0
RTLS35	0	0
RTLS36	18	0
RTLR35	8	0
RTLR36	0	0
RTLQ12	0	0
RTLH12	5	0
RTLL35	0	0
RTLL36	28	0
RTLP23	0	0
RTLP24	0	0
RTPG13	0	0
RTPG14	0	0
RTPE7	0	0
RTPD7	0	0
RTPV13	0	0
RTPV14	0	0
RTPA13	0	0
RTPA14	0	0
RTPR19	0	0
RTPS19	0	0
RTPK7	0	0
RTPN7	0	0
RTPM7	0	0
RTPI7	1	0
RTPT13	0	0
RTPT14	0	0
RTPW7	0	0
RTPC7	4	0
RTP*7	0	0
RTPY7	0	0
RTPL19	0	0
RTPF7	0	0
RTPS20	0	0
RTPS21	0	0
RTPR20	0	0
RTPR21	0	0
RTPQ7	0	0
RTPH7	0	0
RTPL20	0	0
RTPL21	0	0
RTPP13	0	0
RTPP14	0	0
RTPG15	0	0
RTPG16	0	0
RTPE8	0	0
RTPD8	0	0
RTPV15	0	0
RTPV16	8	0
RTPA15	0	0
RTPA16	0	0
RTPR22	0	0
RTPS22	0	0
RTPK8	8	0
RTPN8	0	0
RTPM8	0	0
RTPI8	3	0
RTPT15	0	0
RTPT16	5	0
RTPW8	0	0
RTPC8	0	0
RTP*8	0	0
RTPY8	0	0
RTPL22	12	0
RTPF8	0	0
RTPS23	16	0
RTPS24	10	0
RTPR23	0	0
RTPR24	6	0
RTPQ8	0	0
RTPH8	0	0
RTPL23	0	0
RTPL24	0	0
RTPP15	0	0
RTPP16	0	0
RWGG5	64	0
RWGG6	1	0
RWGE3	5	0
RWGD3	0	0
RWGV5	3	0
RWGV6	0	0
RWGA5	0	0
RWGA6	17	0
RWGR7	41	0
RWGS7	0	0
RWGK3	0	0
RWGN3	0	0
RWGM3	0	0
RWGI3	0	0
RWGT5	0	0
RWGT6	0	0
RWGW3	0	0
RWGC3	6	0
RWG*3	0	0
RWGY3	0	0
RWGL7	0	0
RWGF3	0	0
RWGS8	6	0
RWGS9	0	0
RWGR8	0	0
RWGR9	0	0
RWGQ3	0	0
RWGH3	15	0
RWGL8	0	0
RWGL9	0	0
RWGP5	1	0
RWGP6	0	0
RWGG7	9	0
RWGG8	4	0
RWGE4	0	0
RWGD4	0	0
RWGV7	0	0
RWGV8	0	0
RWGA7	0	0
RWGA8	0	0
RWGR10	0	0
RWGS10	0	0
RWGK4	0	0
RWGN4	0	0
RWGM4	0	0
RWGI4	0	0
RWGT7	0	0
RWGT8	0	0
RWGW4	14	0
RWGC4	0	0
RWG*4	0	0
RWGY4	0	0
RWGL10	0	0
RWGF4	0	0
RWGS11	0	0
RWGS12	0	0
RWGR11	0	0
RWGR12	5	0
RWGQ4	0	0
RWGH4	0	0
RWGL11	5	0
RWGL12	1	0
RWGP7	0	0
RWGP8	0	0
RWEG3	13	0
RWEG4	8	0
RWEE2	0	0
RWED2	20	0
RWEV3	5	0
RWEV4	0	0
RWEA3	0	0
RWEA4	0	0
RWER4	0	0
RWES4	2	0
RWEK2	0	0
RWEN2	0	0
RWEM2	7	0
RWEI2	0	0
RWET3	0	0
RWET4	0	0
RWEW2	0	0
RWEC2	0	0
RWE*2	1	0
RWEY2	0	0
RWEL4	0	0
RWEF2	0	0
RWES5	0	0
RWES6	0	0
RWER5	11	0
RWER6	0	0
RWEQ2	0	0
RWEH2	0	0
RWEL5	0	0
RWEL6	0	0
RWEP3	0	0
RWEP4	0	0
RWDG3	24	0
RWDG4	0	0
RWDE2	0	0
RWDD2	9	0
RWDV3	1	0
RWDV4	0	0
RWDA3	0	0
RWDA4	0	0
RWDR4	21	0
RWDS4	0	0
RWDK2	6	0
RWDN2	0	0
RWDM2	0	0
RWDI2	0	0
RWDT3	0	0
RWDT4	23	0
RWDW2	0	0
RWDC2	4	0
RWD*2	0	0
RWDY2	0	0
RWDL4	0	0
RWDF2	0	0
RWDS5	0	0
RWDS6	0	0
RWDR5	0	0
RWDR6	0	0
RWDQ2	0	0
RWDH2	0	0
RWDL5	0	0
RWDL6	0	0
RWDP3	0	0
RWDP4	0	0
RWVG5	1	0
RWVG6	0	0
RWVE3	4	0
RWVD3	0	0
RWVV5	19	0
RWVV6	0	0
RWVA5	0	0
RWVA6	0	0
RWVR7	0	0
RWVS7	0	0
RWVK3	0	0
RWVN3	0	0
RWVM3	5	0
RWVI3	0	0
RWVT5	0	0
RWVT6	0	0
RWVW3	0	0
RWVC3	0	0
RWV*3	0	0
RWVY3	0	0
RWVL7	0	0
RWVF3	30	0
RWVS8	0	0
RWVS9	1	0
RWVR8	0	0
RWVR9	0	0
RWVQ3	0	0
RWVH3	0	0
RWVL8	0	0
RWVL9	0	0
RWVP5	16	0
RWVP6	0	0
RWVG7	4	0
RWVG8	0	0
RWVE4	0	0
RWVD4	0	0
RWVV7	4	0
RWVV8	0	0
RWVA7	14	0
RWVA8	0	0
RWVR10	0	0
RWVS10	0	0
RWVK4	0	0
RWVN4	1	0
RWVM4	1	0
RWVI4	0	0
RWVT7	0	0
RWVT8	7	0
RWVW4	0	0
RWVC4	0	0
RWV*4	0	0
RWVY4	0	0
RWVL10	19	0
RWVF4	0	0
RWVS11	0	0
RWVS12	0	0
RWVR11	8	0
RWVR12	0	0
RWVQ4	0	0
RWVH4	0	0
RWVL11	18	0
RWVL12	0	0
RWVP7	0	0
RWVP8	0	0
RWAG5	6	0
RWAG6	0	0
RWAE3	0	0
RWAD3	0	0
RWAV5	0	0
RWAV6	0	0
RWAA5	42	0
RWAA6	0	0
RWAR7	3	0
RWAS7	14	0
RWAK3	0	0
RWAN3	0	0
RWAM3	0	0
RWAI3	2	0
RWAT5	2	0
RWAT6	0	0
RWAW3	0	0
RWAC3	0	0
RWA*3	0	0
RWAY3	0	0
RWAL7	13	0
RWAF3	0	0
RWAS8	0	0
RWAS9	0	0
RWAR8	0	0
RWAR9	0	0
RWAQ3	30	0
RWAH3	0	0
RWAL8	0	0
RWAL9	0	0
RWAP5	0	0
RWAP6	0	0
RWAG7	0	0
RWAG8	0	0
RWAE4	0	0
RWAD4	0	0
RWAV7	0	0
RWAV8	0	0
RWAA7	0	0
RWAA8	0	0
RWAR10	1	0
RWAS10	0	0
RWAK4	0	0
RWAN4	0	0
RWAM4	16	0
RWAI4	6	0
RWAT7	0	0
RWAT8	0	0
RWAW4	0	0
RWAC4	12	0
RWA*4	0	0
RWAY4	0	0
RWAL10	0	0
RWAF4	0	0
RWAS11	0	0
RWAS12	0	0
RWAR11	0	0
RWAR12	0	0
RWAQ4	0	0
RWAH4	9	0
RWAL11	0	0
RWAL12	0	0
RWAP7	0	0
RWAP8	0	0
RWRG7	1	0
RWRG8	0	0
RWRE4	0	0
RWRD4	0	0
RWRV7	0	0
RWRV8	5	0
RWRA7	0	0
RWRA8	0	0
RWRR10	1	0
RWRS10	0	0
RWRK4	0	0
RWRN4	0	0
RWRM4	4	0
RWRI4	0	0
RWRT7	0	0
RWRT8	12	0
RWRW4	0	0
RWRC4	0	0
RWR*4	0	0
RWRY4	0	0
RWRL10	0	0
RWRF4	0	0
RWRS11	0	0
RWRS12	0	0
RWRR11	0	0
RWRR12	0	0
RWRQ4	0	0
RWRH4	0	0
RWRL11	1	0
RWRL12	0	0
RWRP7	0	0
RWRP8	0	0
RWSG7	1	0
RWSG8	0	0
RWSE4	0	0
RWSD4	11	0
RWSV7	0	0
RWSV8	2	0
RWSA7	0	0
RWSA8	0	0
RWSR10	2	0
RWSS10	0	0
RWSK4	0	0
RWSN4	8	0
RWSM4	6	0
RWSI4	0	0
RWST7	5	0
RWST8	0	0
RWSW4	0	0
RWSC4	0	0
RWS*4	0	0
RWSY4	0	0
RWSL10	0	0
RWSF4	0	0
RWSS11	0	0
RWSS12	0	0
RWSR11	0	0
RWSR12	0	0
RWSQ4	0	0
RWSH4	0	0
RWSL11	0	0
RWSL12	0	0
RWSP7	0	0
RWSP8	0	0
RWKG3	6	0
RWKG4	0	0
RWKE2	1	0
RWKD2	0	0
RWKV3	0	0
RWKV4	1	0
RWKA3	1	0
RWKA4	0	0
RWKR4	0	0
RWKS4	0	0
RWKK2	0	0
RWKN2	0	0
RWKM2	0	0
RWKI2	0	0
RWKT3	0	0
RWKT4	0	0
RWKW2	0	0
RWKC2	0	0
RWK*2	0	0
RWKY2	0	0
RWKL4	10	0
RWKF2	0	0
RWKS5	0	0
RWKS6	0	0
RWKR5	0	0
RWKR6	0	0
RWKQ2	0	0
RWKH2	7	0
RWKL5	0	0
RWKL6	0	0
RWKP3	4	0
RWKP4	0	0
RWNG3	0	0
RWNG4	37	0
RWNE2	0	0
RWND2	0	0
RWNV3	4	0
RWNV4	0	0
RWNA3	0	0
RWNA4	0	0
RWNR4	0	0
RWNS4	0	0
RWNK2	0	0
RWNN2	0	0
RWNM2	0	0
RWNI2	0	0
RWNT3	0	0
RWNT4	0	0
RWNW2	0	0
RWNC2	0	0
RWN*2	0	0
RWNY2	0	0
RWNL4	0	0
RWNF2	0	0
RWNS5	0	0
RWNS6	2	0
RWNR5	0	0
RWNR6	0	0
RWNQ2	0	0
RWNH2	0	0
RWNL5	0	0
RWNL6	0	0
RWNP3	6	0
RWNP4	0	0
RWMG3	10	0
RWMG4	0	0
RWME2	0	0
RWMD2	0	0
RWMV3	35	0
RWMV4	0	0
RWMA3	0	0
RWMA4	0	0
RWMR4	0	0
RWMS4	0	0
RWMK2	0	0
RWMN2	0	0
RWMM2	0	0
RWMI2	0	0
RWMT3	0	0
RWMT4	0	0
RWMW2	3	0
RWMC2	0	0
RWM*2	0	0
RWMY2	0	0
RWML4	0	0
RWMF2	0	0
RWMS5	0	0
RWMS6	0	0
RWMR5	0	0
RWMR6	0	0
RWMQ2	0	0
RWMH2	0	0
RWML5	0	0
RWML6	0	0
RWMP3	0	0
RWMP4	0	0
RWIG3	25	0
RWIG4	0	0
RWIE2	0	0
RWID2	4	0
RWIV3	0	0
RWIV4	0	0
RWIA3	0	0
RWIA4	3	0
RWIR4	0	0
RWIS4	0	0
RWIK2	0	0
RWIN2	0	0
RWIM2	0	0
RWII2	9	0
RWIT3	5	0
RWIT4	0	0
RWIW2	0	0
RWIC2	11	0
RWI*2	0	0
RWIY2	0	0
RWIL4	5	0
RWIF2	0	0
RWIS5	0	0
RWIS6	78	0
RWIR5	0	0
RWIR6	12	0
RWIQ2	0	0
RWIH2	0	0
RWIL5	0	0
RWIL6	0	0
RWIP3	8	0
RWIP4	0	0
RWTG5	3	0
RWTG6	0	0
RWTE3	0	0
RWTD3	0	0
RWTV5	0	0
RWTV6	0	0
RWTA5	0	0
RWTA6	0	0
RWTR7	0	0
RWTS7	0	0
RWTK3	0	0
RWTN3	0	0
RWTM3	0	0
RWTI3	0	0
RWTT5	0	0
RWTT6	0	0
RWTW3	0	0
RWTC3	0	0
RWT*3	0	0
RWTY3	0	0
RWTL7	0	0
RWTF3	0	0
RWTS8	0	0
RWTS9	0	0
RWTR8	0	0
RWTR9	0	0
RWTQ3	0	0
RWTH3	0	0
RWTL8	0	0
RWTL9	2	0
RWTP5	0	0
RWTP6	0	0
RWTG7	27	0
RWTG8	8	0
RWTE4	1	0
RWTD4	0	0
RWTV7	0	0
RWTV8	0	0
RWTA7	0	0
RWTA8	0	0
RWTR10	0	0
RWTS10	0	0
RWTK4	0	0
RWTN4	0	0
RWTM4	0	0
RWTI4	0	0
RWTT7	0	0
RWTT8	7	0
RWTW4	0	0
RWTC4	0	0
RWT*4	0	0
RWTY4	0	0
RWTL10	0	0
RWTF4	0	0
RWTS11	0	0
RWTS12	10	0
RWTR11	0	0
RWTR12	0	0
RWTQ4	0	0
RWTH4	0	0
RWTL11	1	0
RWTL12	0	0
RWTP7	0	0
RWTP8	0	0
RWWG3	0	0
RWWG4	38	0
RWWE2	0	0
RWWD2	0	0
RWWV3	0	0
RWWV4	0	0
RWWA3	0	0
RWWA4	0	0
RWWR4	0	0
RWWS4	0	0
RWWK2	0	0
RWWN2	0	0
RWWM2	0	0
RWWI2	0	0
RWWT3	0	0
RWWT4	0	0
RWWW2	0	0
RWWC2	0	0
RWW*2	0	0
RWWY2	0	0
RWWL4	0	0
RWWF2	0	0
RWWS5	0	0
RWWS6	11	0
RWWR5	0	0
RWWR6	0	0
RWWQ2	0	0
RWWH2	0	0
RWWL5	5	0
RWWL6	0	0
RWWP3	0	0
RWWP4	12	0
RWCG3	8	0
RWCG4	1	0
RWCE2	0	0
RWCD2	8	0
RWCV3	0	0
RWCV4	0	0
RWCA3	0	0
RWCA4	0	0
RWCR4	0	0
RWCS4	0	0
RWCK2	0	0
RWCN2	0	0
RWCM2	0	0
RWCI2	0	0
RWCT3	0	0
RWCT4	0	0
RWCW2	0	0
RWCC2	0	0
RWC*2	0	0
RWCY2	37	0
RWCL4	0	0
RWCF2	9	0
RWCS5	0	0
RWCS6	0	0
RWCR5	0	0
RWCR6	0	0
RWCQ2	0	0
RWCH2	0	0
RWCL5	0	0
RWCL6	0	0
RWCP3	0	0
RWCP4	0	0
RW*G3	0	0
RW*G4	0	0
RW*E2	0	0
RW*D2	0	0
RW*V3	0	0
RW*V4	0	0
RW*A3	0	0
RW*A4	0	0
RW*R4	0	0
RW*S4	0	0
RW*K2	2	0
RW*N2	0	0
RW*M2	0	0
RW*I2	0	0
RW*T3	1	0
RW*T4	0	0
RW*W2	0	0
RW*C2	0	0
RW**2	0	0
RW*Y2	0	0
RW*L4	0	0
RW*F2	0	0
RW*S5	11	0
RW*S6	0	0
RW*R5	2	0
RW*R6	0	0
RW*Q2	0	0
RW*H2	0	0
RW*L5	0	0
RW*L6	0	0
RW*P3	0	0
RW*P4	0	0
RWYG3	0	0
RWYG4	0	0
RWYE2	0	0
RWYD2	0	0
RWYV3	0	0
RWYV4	0	0
RWYA3	0	0
RWYA4	0	0
RWYR4	0	0
RWYS4	0	0
RWYK2	0	0
RWYN2	0	0
RWYM2	16	0
RWYI2	0	0
RWYT3	0	0
RWYT4	0	0
RWYW2	0	0
RWYC2	0	0
RWY*2	0	0
RWYY2	0	0
RWYL4	0	0
RWYF2	0	0
RWYS5	0	0
RWYS6	0	0
RWYR5	0	0
RWYR6	6	0
RWYQ2	0	0
RWYH2	0	0
RWYL5	1	0
RWYL6	0	0
RWYP3	0	0
RWYP4	0	0
RWLG7	0	0
RWLG8	1	0
RWLE4	0	0
RWLD4	0	0
RWLV7	13	0
RWLV8	0	0
RWLA7	0	0
RWLA8	0	0
RWLR10	0	0
RWLS10	0	0
RWLK4	0	0
RWLN4	0	0
RWLM4	0	0
RWLI4	0	0
RWLT7	0	0
RWLT8	0	0
RWLW4	0	0
RWLC4	0	0
RWL*4	0	0
RWLY4	0	0
RWLL10	8	0
RWLF4	0	0
RWLS11	0	0
RWLS12	0	0
RWLR11	0	0
RWLR12	0	0
RWLQ4	0	0
RWLH4	0	0
RWLL11	0	0
RWLL12	0	0
RWLP7	0	0
RWLP8	0	0
RWFG3	0	0
RWFG4	0	0
RWFE2	0	0
RWFD2	39	0
RWFV3	0	0
RWFV4	11	0
RWFA3	4	0
RWFA4	0	0
RWFR4	29	0
RWFS4	16	0
RWFK2	1	0
RWFN2	0	0
RWFM2	0	0
RWFI2	0	0
RWFT3	0	0
RWFT4	0	0
RWFW2	0	0
RWFC2	15	0
RWF*2	21	0
RWFY2	0	0
RWFL4	0	0
RWFF2	0	0
RWFS5	15	0
RWFS6	0	0
RWFR5	0	0
RWFR6	0	0
RWFQ2	0	0
RWFH2	0	0
RWFL5	8	0
RWFL6	16	0
RWFP3	0	0
RWFP4	0	0
RWSG9	0	0
RWSG10	12	0
RWSE5	0	0
RWSD5	0	0
RWSV9	1	0
RWSV10	5	0
RWSA9	0	0
RWSA10	0	0
RWSR13	0	0
RWSS13	6	0
RWSK5	0	0
RWSN5	0	0
RWSM5	0	0
RWSI5	0	0
RWST9	0	0
RWST10	0	0
RWSW5	0	0
RWSC5	0	0
RWS*5	2	0
RWSY5	0	0
RWSL13	0	0
RWSF5	13	0
RWSS14	0	0
RWSS15	0	0
RWSR14	0	0
RWSR15	0	0
RWSQ5	0	0
RWSH5	0	0
RWSL14	0	0
RWSL15	0	0
RWSP9	0	0
RWSP10	0	0
RWSG11	0	0
RWSG12	0	0
RWSE6	0	0
RWSD6	0	0
RWSV11	0	0
RWSV12	0	0
RWSA11	0	0
RWSA12	0	0
RWSR16	0	0
RWSS16	0	0
RWSK6	0	0
RWSN6	0	0
RWSM6	0	0
RWSI6	0	0
RWST11	0	0
RWST12	0	0
RWSW6	1	0
RWSC6	0	0
RWS*6	0	0
RWSY6	0	0
RWSL16	0	0
RWSF6	5	0
RWSS17	0	0
RWSS18	0	0
RWSR17	10	0
RWSR18	0	0
RWSQ6	0	0
RWSH6	0	0
RWSL17	0	0
RWSL18	0	0
RWSP11	0	0
RWSP12	0	0
RWRG9	0	0
RWRG10	0	0
RWRE5	17	0
RWRD5	4	0
RWRV9	3	0
RWRV10	1	0
RWRA9	12	0
RWRA10	3	0
RWRR13	0	0
RWRS13	22	0
RWRK5	0	0
RWRN5	0	0
RWRM5	0	0
RWRI5	0	0
RWRT9	0	0
RWRT10	0	0
RWRW5	0	0
RWRC5	0	0
RWR*5	20	0
RWRY5	0	0
RWRL13	0	0
RWRF5	31	0
RWRS14	0	0
RWRS15	7	0
RWRR14	0	0
RWRR15	0	0
RWRQ5	34	0
RWRH5	0	0
RWRL14	0	0
RWRL15	1	0
RWRP9	4	0
RWRP10	0	0
RWRG11	0	0
RWRG12	0	0
RWRE6	0	0
RWRD6	37	0
RWRV11	0	0
RWRV12	0	0
RWRA11	0	0
RWRA12	0	0
RWRR16	0	0
RWRS16	0	0
RWRK6	0	0
RWRN6	0	0
RWRM6	12	0
RWRI6	0	0
RWRT11	0	0
RWRT12	0	0
RWRW6	0	0
RWRC6	0	0
RWR*6	0	0
RWRY6	0	0
RWRL16	0	0
RWRF6	0	0
RWRS17	0	0
RWRS18	0	0
RWRR17	0	0
RWRR18	1	0
RWRQ6	0	0
RWRH6	0	0
RWRL17	0	0
RWRL18	0	0
RWRP11	35	0
RWRP12	0	0
RWQG3	3	0
RWQG4	8	0
RWQE2	0	0
RWQD2	0	0
RWQV3	0	0
RWQV4	0	0
RWQA3	12	0
RWQA4	0	0
RWQR4	0	0
RWQS4	0	0
RWQK2	0	0
RWQN2	0	0
RWQM2	4	0
RWQI2	0	0
RWQT3	0	0
RWQT4	0	0
RWQW2	0	0
RWQC2	0	0
RWQ*2	0	0
RWQY2	0	0
RWQL4	0	0
RWQF2	0	0
RWQS5	0	0
RWQS6	0	0
RWQR5	0	0
RWQR6	0	0
RWQQ2	0	0
RWQH2	0	0
RWQL5	0	0
RWQL6	0	0
RWQP3	0	0
RWQP4	0	0
RWHG3	20	0
RWHG4	0	0
RWHE2	0	0
RWHD2	0	0
RWHV3	0	0
RWHV4	0	0
RWHA3	0	0
RWHA4	0	0
RWHR4	28	0
RWHS4	0	0
RWHK2	0	0
RWHN2	0	0
RWHM2	0	0
RWHI2	0	0
RWHT3	0	0
RWHT4	0	0
RWHW2	9	0
RWHC2	9	0
RWH*2	0	0
RWHY2	0	0
RWHL4	0	0
RWHF2	0	0
RWHS5	0	0
RWHS6	10	0
RWHR5	0	0
RWHR6	0	0
RWHQ2	0	0
RWHH2	0	0
RWHL5	0	0
RWHL6	0	0
RWHP3	0	0
RWHP4	3	0
RWLG9	0	0
RWLG10	5	0
RWLE5	0	0
RWLD5	0	0
RWLV9	0	0
RWLV10	0	0
RWLA9	0	0
RWLA10	0	0
RWLR13	0	0
RWLS13	0	0
RWLK5	0	0
RWLN5	0	0
RWLM5	114	0
RWLI5	0	0
RWLT9	0	0
RWLT10	0	0
RWLW5	0	0
RWLC5	0	0
RWL*5	0	0
RWLY5	0	0
RWLL13	0	0
RWLF5	0	0
RWLS14	0	0
RWLS15	0	0
RWLR14	0	0
RWLR15	28	0
RWLQ5	0	0
RWLH5	0	0
RWLL14	0	0
RWLL15	0	0
RWLP9	0	0
RWLP10	0	0
RWLG11	0	0
RWLG12	0	0
RWLE6	0	0
RWLD6	0	0
RWLV11	1	0
RWLV12	0	0
RWLA11	0	0
RWLA12	0	0
RWLR16	0	0
RWLS16	0	0
RWLK6	0	0
RWLN6	0	0
RWLM6	8	0
RWLI6	0	0
RWLT11	0	0
RWLT12	0	0
RWLW6	0	0
RWLC6	0	0
RWL*6	0	0
RWLY6	0	0
RWLL16	19	0
RWLF6	11	0
RWLS17	0	0
RWLS18	0	0
RWLR17	0	0
RWLR18	0	0
RWLQ6	0	0
RWLH6	0	0
RWLL17	0	0
RWLL18	0	0
RWLP11	4	0
RWLP12	0	0
RWPG5	3	0
RWPG6	4	0
RWPE3	25	0
RWPD3	0	0
RWPV5	0	0
RWPV6	0	0
RWPA5	1	0
RWPA6	0	0
RWPR7	0	0
RWPS7	0	0
RWPK3	0	0
RWPN3	0	0
RWPM3	13	0
RWPI3	0	0
RWPT5	0	0
RWPT6	0	0
RWPW3	0	0
RWPC3	0	0
RWP*3	0	0
RWPY3	0	0
RWPL7	0	0
RWPF3	0	0
RWPS8	0	0
RWPS9	0	0
RWPR8	0	0
RWPR9	0	0
RWPQ3	0	0
RWPH3	0	0
RWPL8	0	0
RWPL9	0	0
RWPP5	0	0
RWPP6	0	0
RWPG7	8	0
RWPG8	0	0
RWPE4	0	0
RWPD4	0	0
RWPV7	0	0
RWPV8	6	0
RWPA7	0	0
RWPA8	0	0
RWPR10	0	0
RWPS10	0	0
RWPK4	0	0
RWPN4	0	0
RWPM4	0	0
RWPI4	0	0
RWPT7	0	0
RWPT8	0	0
RWPW4	0	0
RWPC4	0	0
RWP*4	0	0
RWPY4	0	0
RWPL10	0	0
RWPF4	0	0
RWPS11	0	0
RWPS12	0	0
RWPR11	0	0
RWPR12	0	0
RWPQ4	0	0
RWPH4	0	0
RWPL11	0	0
RWPL12	0	0
RWPP7	0	0
RWPP8	0	0
RCGG5	21	0
RCGG6	3	0
RCGE3	42	0
RCGD3	0	0
RCGV5	0	0
RCGV6	1	0
RCGA5	11	0
RCGA6	0	0
RCGR7	2	0
RCGS7	0	0
RCGK3	0	0
RCGN3	0	0
RCGM3	0	0
RCGI3	0	0
RCGT5	0	0
RCGT6	27	0
RCGW3	1	0
RCGC3	0	0
RCG*3	0	0
RCGY3	0	0
RCGL7	0	0
RCGF3	0	0
RCGS8	11	0
RCGS9	17	0
RCGR8	7	0
RCGR9	0	0
RCGQ3	0	0
RCGH3	0	0
RCGL8	0	0
RCGL9	0	0
RCGP5	0	0
RCGP6	0	0
RCGG7	1	0
RCGG8	0	0
RCGE4	0	0
RCGD4	0	0
RCGV7	0	0
RCGV8	20	0
RCGA7	0	0
RCGA8	5	0
RCGR10	0	0
RCGS10	0	0
RCGK4	7	0
RCGN4	7	0
RCGM4	1	0
RCGI4	0	0
RCGT7	0	0
RCGT8	0	0
RCGW4	0	0
RCGC4	0	0
RCG*4	0	0
RCGY4	0	0
RCGL10	11	0
RCGF4	0	0
RCGS11	0	0
RCGS12	0	0
RCGR11	0	0
RCGR12	0	0
RCGQ4	0	0
RCGH4	22	0
RCGL11	0	0
RCGL12	5	0
RCGP7	0	0
RCGP8	4	0
RCEG3	16	0
RCEG4	0	0
RCEE2	0	0
RCED2	4	0
RCEV3	0	0
RCEV4	0	0
RCEA3	11	0
RCEA4	13	0
RCER4	0	0
RCES4	0	0
RCEK2	10	0
RCEN2	0	0
RCEM2	0	0
RCEI2	0	0
RCET3	0	0
RCET4	0	0
RCEW2	0	0
RCEC2	0	0
RCE*2	22	0
RCEY2	0	0
RCEL4	0	0
RCEF2	8	0
RCES5	0	0
RCES6	0	0
RCER5	0	0
RCER6	0	0
RCEQ2	0	0
RCEH2	0	0
RCEL5	0	0
RCEL6	6	0
RCEP3	47	0
RCEP4	0	0
RCDG3	0	0
RCDG4	8	0
RCDE2	0	0
RCDD2	0	0
RCDV3	0	0
RCDV4	0	0
RCDA3	0	0
RCDA4	0	0
RCDR4	0	0
RCDS4	0	0
RCDK2	0	0
RCDN2	0	0
RCDM2	0	0
RCDI2	0	0
RCDT3	0	0
RCDT4	0	0
RCDW2	0	0
RCDC2	0	0
RCD*2	0	0
RCDY2	0	0
RCDL4	0	0
RCDF2	7	0
RCDS5	13	0
RCDS6	8	0
RCDR5	0	0
RCDR6	0	0
RCDQ2	0	0
RCDH2	3	0
RCDL5	0	0
RCDL6	0	0
RCDP3	0	0
RCDP4	0	0
RCVG5	7	0
RCVG6	0	0
RCVE3	0	0
RCVD3	0	0
RCVV5	4	0
RCVV6	0	0
RCVA5	1	0
RCVA6	0	0
RCVR7	0	0
RCVS7	0	0
RCVK3	0	0
RCVN3	0	0
RCVM3	0	0
RCVI3	0	0
RCVT5	1	0
RCVT6	0	0
RCVW3	0	0
RCVC3	0	0
RCV*3	0	0
RCVY3	0	0
RCVL7	0	0
RCVF3	0	0
RCVS8	0	0
RCVS9	0	0
RCVR8	0	0
RCVR9	0	0
RCVQ3	10	0
RCVH3	0	0
RCVL8	1	0
RCVL9	0	0
RCVP5	0	0
RCVP6	2	0
RCVG7	0	0
RCVG8	16	0
RCVE4	0	0
RCVD4	0	0
RCVV7	0	0
RCVV8	0	0
RCVA7	0	0
RCVA8	0	0
RCVR10	0	0
RCVS10	0	0
RCVK4	9	0
RCVN4	3	0
RCVM4	0	0
RCVI4	0	0
RCVT7	0	0
RCVT8	0	0
RCVW4	0	0
RCVC4	0	0
RCV*4	0	0
RCVY4	18	0
RCVL10	0	0
RCVF4	0	0
RCVS11	13	0
RCVS12	0	0
RCVR11	0	0
RCVR12	0	0
RCVQ4	16	0
RCVH4	0	0
RCVL11	2	0
RCVL12	0	0
RCVP7	0	0
RCVP8	0	0
RCAG5	23	0
RCAG6	0	0
RCAE3	0	0
RCAD3	0	0
RCAV5	0	0
RCAV6	4	0
RCAA5	0	0
RCAA6	0	0
RCAR7	0	0
RCAS7	0	0
RCAK3	0	0
RCAN3	43	0
RCAM3	0	0
RCAI3	0	0
RCAT5	0	0
RCAT6	0	0
RCAW3	0	0
RCAC3	0	0
RCA*3	0	0
RCAY3	11	0
RCAL7	6	0
RCAF3	0	0
RCAS8	0	0
RCAS9	0	0
RCAR8	0	0
RCAR9	0	0
RCAQ3	0	0
RCAH3	0	0
RCAL8	0	0
RCAL9	0	0
RCAP5	1	0
RCAP6	0	0
RCAG7	0	0
RCAG8	0	0
RCAE4	2	0
RCAD4	0	0
RCAV7	0	0
RCAV8	0	0
RCAA7	0	0
RCAA8	0	0
RCAR10	58	0
RCAS10	0	0
RCAK4	0	0
RCAN4	0	0
RCAM4	0	0
RCAI4	0	0
RCAT7	0	0
RCAT8	0	0
RCAW4	0	0
RCAC4	0	0
RCA*4	3	0
RCAY4	0	0
RCAL10	0	0
RCAF4	21	0
RCAS11	1	0
RCAS12	0	0
RCAR11	0	0
RCAR12	0	0
RCAQ4	0	0
RCAH4	0	0
RCAL11	0	0
RCAL12	0	0
RCAP7	0	0
RCAP8	0	0
RCRG7	12	0
RCRG8	0	0
RCRE4	0	0
RCRD4	0	0
RCRV7	0	0
RCRV8	17	0
RCRA7	1	0
RCRA8	0	0
RCRR10	0	0
RCRS10	0	0
RCRK4	0	0
RCRN4	0	0
RCRM4	0	0
RCRI4	0	0
RCRT7	0	0
RCRT8	0	0
RCRW4	0	0
RCRC4	0	0
RCR*4	0	0
RCRY4	0	0
RCRL10	0	0
RCRF4	0	0
RCRS11	0	0
RCRS12	0	0
RCRR11	0	0
RCRR12	0	0
RCRQ4	0	0
RCRH4	0	0
RCRL11	0	0
RCRL12	0	0
RCRP7	0	0
RCRP8	0	0
RCSG7	42	0
RCSG8	1	0
RCSE4	1	0
RCSD4	0	0
RCSV7	0	0
RCSV8	0	0
RCSA7	0	0
RCSA8	0	0
RCSR10	0	0
RCSS10	25	0
RCSK4	0	0
RCSN4	0	0
RCSM4	0	0
RCSI4	0	0
RCST7	0	0
RCST8	0	0
RCSW4	5	0
RCSC4	14	0
RCS*4	0	0
RCSY4	0	0
RCSL10	0	0
RCSF4	98	0
RCSS11	0	0
RCSS12	0	0
RCSR11	0	0
RCSR12	29	0
RCSQ4	0	0
RCSH4	2	0
RCSL11	0	0
RCSL12	0	0
RCSP7	0	0
RCSP8	0	0
RCKG3	0	0
RCKG4	0	0
RCKE2	0	0
RCKD2	0	0
RCKV3	0	0
RCKV4	0	0
RCKA3	0	0
RCKA4	0	0
RCKR4	0	0
RCKS4	0	0
RCKK2	0	0
RCKN2	3	0
RCKM2	0	0
RCKI2	0	0
RCKT3	0	0
RCKT4	9	0
RCKW2	0	0
RCKC2	0	0
RCK*2	0	0
RCKY2	0	0
RCKL4	27	0
RCKF2	0	0
RCKS5	0	0
RCKS6	1	0
RCKR5	0	0
RCKR6	0	0
RCKQ2	0	0
RCKH2	0	0
RCKL5	0	0
RCKL6	0	0
RCKP3	0	0
RCKP4	0	0
RCNG3	0	0
RCNG4	1	0
RCNE2	0	0
RCND2	0	0
RCNV3	0	0
RCNV4	11	0
RCNA3	23	0
RCNA4	0	0
RCNR4	0	0
RCNS4	0	0
RCNK2	0	0
RCNN2	0	0
RCNM2	0	0
RCNI2	22	0
RCNT3	0	0
RCNT4	0	0
RCNW2	0	0
RCNC2	1	0
RCN*2	0	0
RCNY2	0	0
RCNL4	33	0
RCNF2	0	0
RCNS5	0	0
RCNS6	0	0
RCNR5	8	0
RCNR6	0	0
RCNQ2	10	0
RCNH2	0	0
RCNL5	0	0
RCNL6	0	0
RCNP3	0	0
RCNP4	23	0
RCMG3	1	0
RCMG4	0	0
RCME2	0	0
RCMD2	0	0
RCMV3	33	0
RCMV4	0	0
RCMA3	0	0
RCMA4	0	0
RCMR4	1	0
RCMS4	11	0
RCMK2	0	0
RCMN2	0	0
RCMM2	0	0
RCMI2	0	0
RCMT3	0	0
RCMT4	0	0
RCMW2	0	0
RCMC2	0	0
RCM*2	0	0
RCMY2	0	0
RCML4	0	0
RCMF2	0	0
RCMS5	0	0
RCMS6	0	0
RCMR5	5	0
RCMR6	16	0
RCMQ2	0	0
RCMH2	0	0
RCML5	0	0
RCML6	0	0
RCMP3	7	0
RCMP4	0	0
RCIG3	3	0
RCIG4	4	0
RCIE2	5	0
RCID2	0	0
RCIV3	0	0
RCIV4	0	0
RCIA3	0	0
RCIA4	1	0
RCIR4	0	0
RCIS4	1	0
RCIK2	10	0
RCIN2	38	0
RCIM2	0	0
RCII2	0	0
RCIT3	0	0
RCIT4	0	0
RCIW2	0	0
RCIC2	0	0
RCI*2	16	0
RCIY2	10	0
RCIL4	0	0
RCIF2	0	0
RCIS5	0	0
RCIS6	0	0
RCIR5	0	0
RCIR6	0	0
RCIQ2	10	0
RCIH2	0	0
RCIL5	7	0
RCIL6	0	0
RCIP3	0	0
RCIP4	0	0
RCTG5	0	0
RCTG6	0	0
RCTE3	0	0
RCTD3	13	0
RCTV5	1	0
RCTV6	0	0
RCTA5	0	0
RCTA6	0	0
RCTR7	0	0
RCTS7	0	0
RCTK3	0	0
RCTN3	0	0
RCTM3	0	0
RCTI3	0	0
RCTT5	0	0
RCTT6	0	0
RCTW3	3	0
RCTC3	3	0
RCT*3	0	0
RCTY3	0	0
RCTL7	16	0
RCTF3	0	0
RCTS8	0	0
RCTS9	0	0
RCTR8	0	0
RCTR9	0	0
RCTQ3	0	0
RCTH3	0	0
RCTL8	0	0
RCTL9	0	0
RCTP5	0	0
RCTP6	0	0
RCTG7	2	0
RCTG8	0	0
RCTE4	0	0
RCTD4	0	0
RCTV7	0	0
RCTV8	1	0
RCTA7	0	0
RCTA8	0	0
RCTR10	0	0
RCTS10	0	0
RCTK4	0	0
RCTN4	16	0
RCTM4	0	0
RCTI4	0	0
RCTT7	0	0
RCTT8	0	0
RCTW4	0	0
RCTC4	2	0
RCT*4	0	0
RCTY4	0	0
RCTL10	0	0
RCTF4	0	0
RCTS11	0	0
RCTS12	2	0
RCTR11	0	0
RCTR12	9	0
RCTQ4	0	0
RCTH4	4	0
RCTL11	0	0
RCTL12	0	0
RCTP7	0	0
RCTP8	0	0
RCWG3	3	0
RCWG4	0	0
RCWE2	5	0
RCWD2	45	0
RCWV3	0	0
RCWV4	0	0
RCWA3	0	0
RCWA4	0	0
RCWR4	0	0
RCWS4	20	0
RCWK2	0	0
RCWN2	0	0
RCWM2	0	0
RCWI2	0	0
RCWT3	0	0
RCWT4	0	0
RCWW2	0	0
RCWC2	0	0
RCW*2	0	0
RCWY2	0	0
RCWL4	6	0
RCWF2	24	0
RCWS5	17	0
RCWS6	4	0
RCWR5	0	0
RCWR6	0	0
RCWQ2	0	0
RCWH2	0	0
RCWL5	0	0
RCWL6	7	0
RCWP3	0	0
RCWP4	0	0
RCCG3	1	0
RCCG4	0	0
RCCE2	0	0
RCCD2	0	0
RCCV3	1	0
RCCV4	2	0
RCCA3	0	0
RCCA4	0	0
RCCR4	0	0
RCCS4	0	0
RCCK2	0	0
RCCN2	0	0
RCCM2	0	0
RCCI2	23	0
RCCT3	0	0
RCCT4	0	0
RCCW2	0	0
RCCC2	0	0
RCC*2	0	0
RCCY2	6	0
RCCL4	3	0
RCCF2	4	0
RCCS5	0	0
RCCS6	0	0
RCCR5	0	0
RCCR6	4	0
RCCQ2	0	0
RCCH2	0	0
RCCL5	0	0
RCCL6	3	0
RCCP3	0	0
RCCP4	0	0
RC*G3	0	0
RC*G4	0	0
RC*E2	0	0
RC*D2	0	0
RC*V3	0	0
RC*V4	0	0
RC*A3	0	0
RC*A4	5	0
RC*R4	0	0
RC*S4	0	0
RC*K2	0	0
RC*N2	1	0
RC*M2	0	0
RC*I2	0	0
RC*T3	0	0
RC*T4	4	0
RC*W2	0	0
RC*C2	0	0
RC**2	0	0
RC*Y2	0	0
RC*L4	0	0
RC*F2	0	0
RC*S5	0	0
RC*S6	0	0
RC*R5	0	0
RC*R6	0	0
RC*Q2	0	0
RC*H2	0	0
RC*L5	0	0
RC*L6	0	0
RC*P3	0	0
RC*P4	0	0
RCYG3	34	0
RCYG4	18	0
RCYE2	0	0
RCYD2	1	0
RCYV3	0	0
RCYV4	1	0
RCYA3	0	0
RCYA4	0	0
RCYR4	0	0
RCYS4	16	0
RCYK2	0	0
RCYN2	0	0
RCYM2	0	0
RCYI2	35	0
RCYT3	0	0
RCYT4	13	0
RCYW2	0	0
RCYC2	1	0
RCY*2	0	0
RCYY2	0	0
RCYL4	0	0
RCYF2	0	0
RCYS5	1	0
RCYS6	0	0
RCYR5	0	0
RCYR6	0	0
RCYQ2	0	0
RCYH2	0	0
RCYL5	0	0
RCYL6	0	0
RCYP3	0	0
RCYP4	0	0
RCLG7	0	0
RCLG8	0	0
RCLE4	3	0
RCLD4	0	0
RCLV7	0	0
RCLV8	0	0
RCLA7	19	0
RCLA8	2	0
RCLR10	0	0
RCLS10	1	0
RCLK4	0	0
RCLN4	0	0
RCLM4	0	0
RCLI4	0	0
RCLT7	0	0
RCLT8	0	0
RCLW4	0	0
RCLC4	0	0
RCL*4	2	0
RCLY4	8	0
RCLL10	11	0
RCLF4	0	0
RCLS11	40	0
RCLS12	0	0
RCLR11	0	0
RCLR12	0	0
RCLQ4	0	0
RCLH4	0	0
RCLL11	0	0
RCLL12	10	0
RCLP7	9	0
RCLP8	0	0
RCFG3	2	0
RCFG4	0	0
RCFE2	0	0
RCFD2	10	0
RCFV3	9	0
RCFV4	17	0
RCFA3	0	0
RCFA4	0	0
RCFR4	0	0
RCFS4	1	0
RCFK2	8	0
RCFN2	0	0
RCFM2	2	0
RCFI2	11	0
RCFT3	0	0
RCFT4	16	0
RCFW2	0	0
RCFC2	0	0
RCF*2	0	0
RCFY2	0	0
RCFL4	0	0
RCFF2	14	0
RCFS5	0	0
RCFS6	0	0
RCFR5	0	0
RCFR6	0	0
RCFQ2	0	0
RCFH2	0	0
RCFL5	2	0
RCFL6	0	0
RCFP3	0	0
RCFP4	0	0
RCSG9	1	0
RCSG10	0	0
RCSE5	7	0
RCSD5	35	0
RCSV9	28	0
RCSV10	0	0
RCSA9	0	0
RCSA10	0	0
RCSR13	0	0
RCSS13	0	0
RCSK5	2	0
RCSN5	0	0
RCSM5	0	0
RCSI5	0	0
RCST9	0	0
RCST10	0	0
RCSW5	0	0
RCSC5	0	0
RCS*5	2	0
RCSY5	0	0
RCSL13	0	0
RCSF5	0	0
RCSS14	0	0
RCSS15	0	0
RCSR14	0	0
RCSR15	0	0
RCSQ5	0	0
RCSH5	1	0
RCSL14	19	0
RCSL15	0	0
RCSP9	0	0
RCSP10	0	0
RCSG11	1	0
RCSG12	0	0
RCSE6	0	0
RCSD6	0	0
RCSV11	0	0
RCSV12	0	0
RCSA11	0	0
RCSA12	0	0
RCSR16	0	0
RCSS16	0	0
RCSK6	0	0
RCSN6	1	0
RCSM6	0	0
RCSI6	0	0
RCST11	0	0
RCST12	0	0
RCSW6	0	0
RCSC6	25	0
RCS*6	0	0
RCSY6	1	0
RCSL16	0	0
RCSF6	0	0
RCSS17	8	0
RCSS18	0	0
RCSR17	14	0
RCSR18	8	0
RCSQ6	0	0
RCSH6	0	0
RCSL17	0	0
RCSL18	1	0
RCSP11	33	0
RCSP12	0	0
RCRG9	10	0
RCRG10	13	0
RCRE5	12	0
RCRD5	0	0
RCRV9	8	0
RCRV10	12	0
RCRA9	0	0
RCRA10	8	0
RCRR13	4	0
RCRS13	0	0
RCRK5	0	0
RCRN5	0	0
RCRM5	0	0
RCRI5	0	0
RCRT9	0	0
RCRT10	0	0
RCRW5	0	0
RCRC5	10	0
RCR*5	0	0
RCRY5	0	0
RCRL13	0	0
RCRF5	24	0
RCRS14	0	0
RCRS15	0	0
RCRR14	0	0
RCRR15	0	0
RCRQ5	0	0
RCRH5	0	0
RCRL14	11	0
RCRL15	0	0
RCRP9	0	0
RCRP10	0	0
RCRG11	0	0
RCRG12	0	0
RCRE6	1	0
RCRD6	5	0
RCRV11	0	0
RCRV12	0	0
RCRA11	0	0
RCRA12	0	0
RCRR16	10	0
RCRS16	0	0
RCRK6	0	0
RCRN6	1	0
RCRM6	0	0
RCRI6	11	0
RCRT11	0	0
RCRT12	0	0
RCRW6	0	0
RCRC6	9	0
RCR*6	0	0
RCRY6	0	0
RCRL16	0	0
RCRF6	0	0
RCRS17	20	0
RCRS18	1	0
RCRR17	0	0
RCRR18	0	0
RCRQ6	0	0
RCRH6	0	0
RCRL17	0	0
RCRL18	0	0
RCRP11	0	0
RCRP12	0	0
RCQG3	0	0
RCQG4	0	0
RCQE2	0	0
RCQD2	0	0
RCQV3	4	0
RCQV4	0	0
RCQA3	0	0
RCQA4	0	0
RCQR4	25	0
RCQS4	0	0
RCQK2	0	0
RCQN2	0	0
RCQM2	0	0
RCQI2	10	0
RCQT3	0	0
RCQT4	9	0
RCQW2	0	0
RCQC2	0	0
RCQ*2	0	0
RCQY2	0	0
RCQL4	0	0
RCQF2	35	0
RCQS5	1	0
RCQS6	0	0
RCQR5	0	0
RCQR6	0	0
RCQQ2	0	0
RCQH2	2	0
RCQL5	0	0
RCQL6	22	0
RCQP3	0	0
RCQP4	0	0
RCHG3	4	0
RCHG4	0	0
RCHE2	0	0
RCHD2	14	0
RCHV3	0	0
RCHV4	4	0
RCHA3	0	0
RCHA4	0	0
RCHR4	18	0
RCHS4	0	0
RCHK2	0	0
RCHN2	0	0
RCHM2	0	0
RCHI2	0	0
RCHT3	0	0
RCHT4	0	0
RCHW2	0	0
RCHC2	0	0
RCH*2	5	0
RCHY2	0	0
RCHL4	0	0
RCHF2	0	0
RCHS5	0	0
RCHS6	0	0
RCHR5	0	0
RCHR6	0	0
RCHQ2	0	0
RCHH2	0	0
RCHL5	0	0
RCHL6	0	0
RCHP3	0	0
RCHP4	0	0
RCLG9	0	0
RCLG10	0	0
RCLE5	0	0
RCLD5	0	0
RCLV9	21	0
RCLV10	0	0
RCLA9	0	0
RCLA10	0	0
RCLR13	0	0
RCLS13	0	0
RCLK5	0	0
RCLN5	17	0
RCLM5	0	0
RCLI5	0	0
RCLT9	0	0
RCLT10	0	0
RCLW5	0	0
RCLC5	0	0
RCL*5	0	0
RCLY5	0	0
RCLL13	0	0
RCLF5	30	0
RCLS14	0	0
RCLS15	14	0
RCLR14	0	0
RCLR15	0	0
RCLQ5	0	0
RCLH5	0	0
RCLL14	0	0
RCLL15	0	0
RCLP9	0	0
RCLP10	0	0
RCLG11	0	0
RCLG12	0	0
RCLE6	0	0
RCLD6	1	0
RCLV11	0	0
RCLV12	0	0
RCLA11	0	0
RCLA12	5	0
RCLR16	0	0
RCLS16	0	0
RCLK6	0	0
RCLN6	0	0
RCLM6	0	0
RCLI6	0	0
RCLT11	1	0
RCLT12	0	0
RCLW6	0	0
RCLC6	0	0
RCL*6	0	0
RCLY6	5	0
RCLL16	12	0
RCLF6	0	0
RCLS17	0	0
RCLS18	1	0
RCLR17	0	0
RCLR18	6	0
RCLQ6	0	0
RCLH6	0	0
RCLL17	0	0
RCLL18	5	0
RCLP11	0	0
RCLP12	0	0
RCPG5	5	0
RCPG6	4	0
RCPE3	0	0
RCPD3	0	0
RCPV5	47	0
RCPV6	2	0
RCPA5	0	0
RCPA6	0	0
RCPR7	0	0
RCPS7	26	0
RCPK3	0	0
RCPN3	0	0
RCPM3	0	0
RCPI3	0	0
RCPT5	0	0
RCPT6	0	0
RCPW3	0	0
RCPC3	0	0
RCP*3	0	0
RCPY3	58	0
RCPL7	0	0
RCPF3	0	0
RCPS8	0	0
RCPS9	0	0
RCPR8	0	0
RCPR9	0	0
RCPQ3	0	0
RCPH3	0	0
RCPL8	0	0
RCPL9	0	0
RCPP5	0	0
RCPP6	0	0
RCPG7	0	0
RCPG8	5	0
RCPE4	0	0
RCPD4	0	0
RCPV7	0	0
RCPV8	0	0
RCPA7	24	0
RCPA8	0	0
RCPR10	0	0
RCPS10	0	0
RCPK4	0	0
RCPN4	1	0
RCPM4	8	0
RCPI4	0	0
RCPT7	0	0
RCPT8	0	0
RCPW4	0	0
RCPC4	29	0
RCP*4	0	0
RCPY4	0	0
RCPL10	0	0
RCPF4	0	0
RCPS11	0	0
RCPS12	0	0
RCPR11	0	0
RCPR12	0	0
RCPQ4	0	0
RCPH4	0	0
RCPL11	0	0
RCPL12	0	0
RCPP7	0	0
RCPP8	0	0
R*GG5	6	0
R*GG6	0	0
R*GE3	1	0
R*GD3	15	0
R*GV5	0	0
R*GV6	0	0
R*GA5	0	0
R*GA6	0	0
R*GR7	0	0
R*GS7	0	0
R*GK3	0	0
R*GN3	0	0
R*GM3	0	0
R*GI3	0	0
R*GT5	0	0
R*GT6	0	0
R*GW3	0	0
R*GC3	0	0
R*G*3	0	0
R*GY3	0	0
R*GL7	0	0
R*GF3	0	0
R*GS8	24	0
R*GS9	0	0
R*GR8	0	0
R*GR9	6	0
R*GQ3	0	0
R*GH3	0	0
R*GL8	0	0
R*GL9	0	0
R*GP5	0	0
R*GP6	0	0
R*GG7	0	0
R*GG8	0	0
R*GE4	0	0
R*GD4	7	0
R*GV7	6	0
R*GV8	0	0
R*GA7	0	0
R*GA8	0	0
R*GR10	0	0
R*GS10	0	0
R*GK4	0	0
R*GN4	0	0
R*GM4	0	0
R*GI4	2	0
R*GT7	0	0
R*GT8	0	0
R*GW4	2	0
R*GC4	0	0
R*G*4	0	0
R*GY4	0	0
R*GL10	0	0
R*GF4	0	0
R*GS11	4	0
R*GS12	3	0
R*GR11	14	0
R*GR12	0	0
R*GQ4	0	0
R*GH4	0	0
R*GL11	5	0
R*GL12	0	0
R*GP7	0	0
R*GP8	0	0
R*EG3	0	0
R*EG4	0	0
R*EE2	0	0
R*ED2	0	0
R*EV3	0	0
R*EV4	0	0
R*EA3	0	0
R*EA4	16	0
R*ER4	0	0
R*ES4	0	0
R*EK2	0	0
R*EN2	0	0
R*EM2	0	0
R*EI2	0	0
R*ET3	0	0
R*ET4	0	0
R*EW2	0	0
R*EC2	0	0
R*E*2	70	0
R*EY2	5	0
R*EL4	0	0
R*EF2	0	0
R*ES5	0	0
R*ES6	0	0
R*ER5	1	0
R*ER6	0	0
R*EQ2	0	0
R*EH2	0	0
R*EL5	0	0
R*EL6	0	0
R*EP3	0	0
R*EP4	0	0
R*DG3	0	0
R*DG4	0	0
R*DE2	0	0
R*DD2	0	0
R*DV3	0	0
R*DV4	0	0
R*DA3	0	0
R*DA4	19	0
R*DR4	0	0
R*DS4	0	0
R*DK2	1	0
R*DN2	0	0
R*DM2	0	0
R*DI2	0	0
R*DT3	0	0
R*DT4	0	0
R*DW2	0	0
R*DC2	0	0
R*D*2	0	0
R*DY2	0	0
R*DL4	0	0
R*DF2	0	0
R*DS5	0	0
R*DS6	0	0
R*DR5	0	0
R*DR6	0	0
R*DQ2	0	0
R*DH2	0	0
R*DL5	0	0
R*DL6	0	0
R*DP3	0	0
R*DP4	0	0
R*VG5	0	0
R*VG6	1	0
R*VE3	0	0
R*VD3	2	0
R*VV5	0	0
R*VV6	10	0
R*VA5	1	0
R*VA6	2	0
R*VR7	0	0
R*VS7	0	0
R*VK3	0	0
R*VN3	0	0
R*VM3	0	0
R*VI3	8	0
R*VT5	0	0
R*VT6	3	0
R*VW3	0	0
R*VC3	0	0
R*V*3	0	0
R*VY3	0	0
R*VL7	0	0
R*VF3	0	0
R*VS8	0	0
R*VS9	0	0
R*VR8	0	0
R*VR9	0	0
R*VQ3	0	0
R*VH3	0	0
R*VL8	0	0
R*VL9	0	0
R*VP5	0	0
R*VP6	0	0
R*VG7	0	0
R*VG8	0	0
R*VE4	0	0
R*VD4	0	0
R*VV7	0	0
R*VV8	0	0
R*VA7	0	0
R*VA8	0	0
R*VR10	0	0
R*VS10	0	0
R*VK4	0	0
R*VN4	0	0
R*VM4	0	0
R*VI4	0	0
R*VT7	0	0
R*VT8	0	0
R*VW4	2	0
R*VC4	0	0
R*V*4	16	0
R*VY4	0	0
R*VL10	0	0
R*VF4	0	0
R*VS11	0	0
R*VS12	0	0
R*VR11	0	0
R*VR12	0	0
R*VQ4	0	0
R*VH4	0	0
R*VL11	43	0
R*VL12	0	0
R*VP7	0	0
R*VP8	0	0
R*AG5	0	0
R*AG6	0	0
R*AE3	0	0
R*AD3	0	0
R*AV5	0	0
R*AV6	1	0
R*AA5	0	0
R*AA6	0	0
R*AR7	0	0
R*AS7	0	0
R*AK3	0	0
R*AN3	0	0
R*AM3	0	0
R*AI3	0	0
R*AT5	0	0
R*AT6	0	0
R*AW3	0	0
R*AC3	0	0
R*A*3	0	0
R*AY3	0	0
R*AL7	0	0
R*AF3	0	0
R*AS8	0	0
R*AS9	0	0
R*AR8	0	0
R*AR9	0	0
R*AQ3	0	0
R*AH3	0	0
R*AL8	0	0
R*AL9	0	0
R*AP5	0	0
R*AP6	0	0
R*AG7	0	0
R*AG8	0	0
R*AE4	0	0
R*AD4	0	0
R*AV7	0	0
R*AV8	0	0
R*AA7	0	0
R*AA8	0	0
R*AR10	0	0
R*AS10	0	0
R*AK4	0	0
R*AN4	0	0
R*AM4	0	0
R*AI4	0	0
R*AT7	0	0
R*AT8	0	0
R*AW4	8	0
R*AC4	0	0
R*A*4	0	0
R*AY4	11	0
R*AL10	0	0
R*AF4	0	0
R*AS11	0	0
R*AS12	2	0
R*AR11	0	0
R*AR12	0	0
R*AQ4	0	0
R*AH4	0	0
R*AL11	0	0
R*AL12	0	0
R*AP7	0	0
R*AP8	0	0
R*RG7	0	0
R*RG8	0	0
R*RE4	0	0
R*RD4	0	0
R*RV7	0	0
R*RV8	9	0
R*RA7	0	0
R*RA8	0	0
R*RR10	7	0
R*RS10	0	0
R*RK4	0	0
R*RN4	20	0
R*RM4	0	0
R*RI4	0	0
R*RT7	0	0
R*RT8	0	0
R*RW4	0	0
R*RC4	0	0
R*R*4	0	0
R*RY4	6	0
R*RL10	0	0
R*RF4	0	0
R*RS11	0	0
R*RS12	0	0
R*RR11	0	0
R*RR12	0	0
R*RQ4	0	0
R*RH4	0	0
R*RL11	0	0
R*RL12	0	0
R*RP7	0	0
R*RP8	0	0
R*SG7	0	0
R*SG8	0	0
R*SE4	0	0
R*SD4	1	0
R*SV7	0	0
R*SV8	6	0
R*SA7	0	0
R*SA8	0	0
R*SR10	0	0
R*SS10	0	0
R*SK4	0	0
R*SN4	0	0
R*SM4	0	0
R*SI4	0	0
R*ST7	0	0
R*ST8	0	0
R*SW4	31	0
R*SC4	0	0
R*S*4	0	0
R*SY4	1	0
R*SL10	0	0
R*SF4	0	0
R*SS11	0	0
R*SS12	0	0
R*SR11	0	0
R*SR12	0	0
R*SQ4	0	0
R*SH4	0	0
R*SL11	0	0
R*SL12	0	0
R*SP7	0	0
R*SP8	7	0
R*KG3	0	0
R*KG4	0	0
R*KE2	0	0
R*KD2	0	0
R*KV3	0	0
R*KV4	0	0
R*KA3	0	0
R*KA4	14	0
R*KR4	0	0
R*KS4	0	0
R*KK2	0	0
R*KN2	0	0
R*KM2	0	0
R*KI2	0	0
R*KT3	0	0
R*KT4	0	0
R*KW2	0	0
R*KC2	0	0
R*K*2	0	0
R*KY2	0	0
R*KL4	0	0
R*KF2	0	0
R*KS5	0	0
R*KS6	0	0
R*KR5	0	0
R*KR6	0	0
R*KQ2	0	0
R*KH2	0	0
R*KL5	0	0
R*KL6	0	0
R*KP3	0	0
R*KP4	0	0
R*NG3	0	0
R*NG4	0	0
R*NE2	0	0
R*ND2	0	0
R*NV3	0	0
R*NV4	0	0
R*NA3	0	0
R*NA4	0	0
R*NR4	0	0
R*NS4	26	0
R*NK2	0	0
R*NN2	0	0
R*NM2	0	0
R*NI2	0	0
R*NT3	0	0
R*NT4	0	0
R*NW2	7	0
R*NC2	1	0
R*N*2	0	0
R*NY2	0	0
R*NL4	0	0
R*NF2	1	0
R*NS5	0	0
R*NS6	32	0
R*NR5	0	0
R*NR6	0	0
R*NQ2	0	0
R*NH2	0	0
R*NL5	0	0
R*NL6	0	0
R*NP3	0	0
R*NP4	0	0
R*MG3	0	0
R*MG4	0	0
R*ME2	0	0
R*MD2	0	0
R*MV3	0	0
R*MV4	21	0
R*MA3	0	0
R*MA4	0	0
R*MR4	0	0
R*MS4	0	0
R*MK2	0	0
R*MN2	0	0
R*MM2	0	0
R*MI2	0	0
R*MT3	0	0
R*MT4	8	0
R*MW2	0	0
R*MC2	0	0
R*M*2	0	0
R*MY2	0	0
R*ML4	13	0
R*MF2	0	0
R*MS5	0	0
R*MS6	0	0
R*MR5	0	0
R*MR6	6	0
R*MQ2	0	0
R*MH2	0	0
R*ML5	0	0
R*ML6	0	0
R*MP3	0	0
R*MP4	0	0
R*IG3	0	0
R*IG4	0	0
R*IE2	0	0
R*ID2	0	0
R*IV3	0	0
R*IV4	26	0
R*IA3	0	0
R*IA4	0	0
R*IR4	0	0
R*IS4	0	0
R*IK2	0	0
R*IN2	0	0
R*IM2	0	0
R*II2	0	0
R*IT3	0	0
R*IT4	0	0
R*IW2	0	0
R*IC2	0	0
R*I*2	0	0
R*IY2	38	0
R*IL4	0	0
R*IF2	15	0
R*IS5	0	0
R*IS6	0	0
R*IR5	12	0
R*IR6	0	0
R*IQ2	0	0
R*IH2	0	0
R*IL5	0	0
R*IL6	0	0
R*IP3	0	0
R*IP4	0	0
R*TG5	0	0
R*TG6	0	0
R*TE3	0	0
R*TD3	0	0
R*TV5	0	0
R*TV6	0	0
R*TA5	0	0
R*TA6	0	0
R*TR7	0	0
R*TS7	0	0
R*TK3	0	0
R*TN3	9	0
R*TM3	0	0
R*TI3	0	0
R*TT5	0	0
R*TT6	0	0
R*TW3	0	0
R*TC3	0	0
R*T*3	0	0
R*TY3	0	0
R*TL7	0	0
R*TF3	0	0
R*TS8	0	0
R*TS9	0	0
R*TR8	0	0
R*TR9	10	0
R*TQ3	0	0
R*TH3	0	0
R*TL8	0	0
R*TL9	1	0
R*TP5	0	0
R*TP6	0	0
R*TG7	0	0
R*TG8	0	0
R*TE4	0	0
R*TD4	0	0
R*TV7	0	0
R*TV8	0	0
R*TA7	0	0
R*TA8	0	0
R*TR10	0	0
R*TS10	0	0
R*TK4	0	0
R*TN4	0	0
R*TM4	0	0
R*TI4	0	0
R*TT7	0	0
R*TT8	0	0
R*TW4	0	0
R*TC4	0	0
R*T*4	0	0
R*TY4	0	0
R*TL10	0	0
R*TF4	0	0
R*TS11	0	0
R*TS12	0	0
R*TR11	0	0
R*TR12	0	0
R*TQ4	0	0
R*TH4	0	0
R*TL11	0	0
R*TL12	0	0
R*TP7	0	0
R*TP8	0	0
R*WG3	0	0
R*WG4	0	0
R*WE2	0	0
R*WD2	6	0
R*WV3	0	0
R*WV4	0	0
R*WA3	0	0
R*WA4	0	0
R*WR4	0	0
R*WS4	0	0
R*WK2	0	0
R*WN2	0	0
R*WM2	1	0
R*WI2	0	0
R*WT3	18	0
R*WT4	4	0
R*WW2	0	0
R*WC2	0	0
R*W*2	0	0
R*WY2	0	0
R*WL4	0	0
R*WF2	0	0
R*WS5	0	0
R*WS6	0	0
R*WR5	0	0
R*WR6	0	0
R*WQ2	0	0
R*WH2	0	0
R*WL5	0	0
R*WL6	0	0
R*WP3	16	0
R*WP4	0	0
R*CG3	0	0
R*CG4	0	0
R*CE2	0	0
R*CD2	0	0
R*CV3	15	0
R*CV4	5	0
R*CA3	0	0
R*CA4	0	0
R*CR4	1	0
R*CS4	17	0
R*CK2	0	0
R*CN2	0	0
R*CM2	0	0
R*CI2	0	0
R*CT3	0	0
R*CT4	0	0
R*CW2	0	0
R*CC2	0	0
R*C*2	0	0
R*CY2	0	0
R*CL4	0	0
R*CF2	0	0
R*CS5	0	0
R*CS6	0	0
R*CR5	0	0
R*CR6	0	0
R*CQ2	0	0
R*CH2	0	0
R*CL5	0	0
R*CL6	3	0
R*CP3	0	0
R*CP4	0	0
R**G3	0	0
R**G4	0	0
R**E2	13	0
R**D2	0	0
R**V3	0	0
R**V4	3	0
R**A3	0	0
R**A4	0	0
R**R4	0	0
R**S4	0	0
R**K2	0	0
R**N2	0	0
R**M2	0	0
R**I2	0	0
R**T3	0	0
R**T4	0	0
R**W2	0	0
R**C2	9	0
R***2	0	0
R**Y2	0	0
R**L4	1	0
R**F2	0	0
R**S5	0	0
R**S6	0	0
R**R5	0	0
R**R6	0	0
R**Q2	0	0
R**H2	0	0
R**L5	0	0
R**L6	0	0
R**P3	0	0
R**P4	0	0
R*YG3	0	0
R*YG4	1	0
R*YE2	0	0
R*YD2	0	0
R*YV3	0	0
R*YV4	0	0
R*YA3	0	0
R*YA4	3	0
R*YR4	0	0
R*YS4	0	0
R*YK2	0	0
R*YN2	0	0
R*YM2	0	0
R*YI2	0	0
R*YT3	0	0
R*YT4	0	0
R*YW2	0	0
R*YC2	21	0
R*Y*2	0	0
R*YY2	0	0
R*YL4	0	0
R*YF2	0	0
R*YS5	4	0
R*YS6	0	0
R*YR5	0	0
R*YR6	0	0
R*YQ2	0	0
R*YH2	0	0
R*YL5	0	0
R*YL6	0	0
R*YP3	4	0
R*YP4	0	0
R*LG7	5	0
R*LG8	9	0
R*LE4	0	0
R*LD4	0	0
R*LV7	0	0
R*LV8	0	0
R*LA7	0	0
R*LA8	0	0
R*LR10	0	0
R*LS10	0	0
R*LK4	0	0
R*LN4	0	0
R*LM4	0	0
R*LI4	0	0
R*LT7	0	0
R*LT8	0	0
R*LW4	3	0
R*LC4	0	0
R*L*4	0	0
R*LY4	0	0
R*LL10	0	0
R*LF4	0	0
R*LS11	4	0
R*LS12	0	0
R*LR11	7	0
R*LR12	26	0
R*LQ4	1	0
R*LH4	2	0
R*LL11	0	0
R*LL12	15	0
R*LP7	1	0
R*LP8	0	0
R*FG3	0	0
R*FG4	0	0
R*FE2	0	0
R*FD2	0	0
R*FV3	14	0
R*FV4	0	0
R*FA3	0	0
R*FA4	0	0
R*FR4	0	0
R*FS4	0	0
R*FK2	11	0
R*FN2	4	0
R*FM2	22	0
R*FI2	0	0
R*FT3	0	0
R*FT4	1	0
R*FW2	0	0
R*FC2	10	0
R*F*2	0	0
R*FY2	17	0
R*FL4	0	0
R*FF2	0	0
R*FS5	0	0
R*FS6	0	0
R*FR5	0	0
R*FR6	0	0
R*FQ2	0	0
R*FH2	20	0
R*FL5	0	0
R*FL6	1	0
R*FP3	0	0
R*FP4	2	0
R*SG9	0	0
R*SG10	0	0
R*SE5	0	0
R*SD5	0	0
R*SV9	0	0
R*SV10	1	0
R*SA9	0	0
R*SA10	0	0
R*SR13	19	0
R*SS13	2	0
R*SK5	0	0
R*SN5	0	0
R*SM5	0	0
R*SI5	0	0
R*ST9	0	0
R*ST10	0	0
R*SW5	0	0
R*SC5	3	0
R*S*5	0	0
R*SY5	0	0
R*SL13	0	0
R*SF5	2	0
R*SS14	0	0
R*SS15	0	0
R*SR14	0	0
R*SR15	0	0
R*SQ5	0	0
R*SH5	0	0
R*SL14	0	0
R*SL15	0	0
R*SP9	0	0
R*SP10	0	0
R*SG11	0	0
R*SG12	0	0
R*SE6	0	0
R*SD6	1	0
R*SV11	24	0
R*SV12	0	0
R*SA11	0	0
R*SA12	4	0
R*SR16	0	0
R*SS16	0	0
R*SK6	0	0
R*SN6	6	0
R*SM6	3	0
R*SI6	6	0
R*ST11	0	0
R*ST12	0	0
R*SW6	0	0
R*SC6	6	0
R*S*6	0	0
R*SY6	3	0
R*SL16	0	0
R*SF6	5	0
R*SS17	0	0
R*SS18	1	0
R*SR17	0	0
R*SR18	0	0
R*SQ6	0	0
R*SH6	0	0
R*SL17	8	0
R*SL18	0	0
R*SP11	0	0
R*SP12	0	0
R*RG9	0	0
R*RG10	0	0
R*RE5	0	0
R*RD5	0	0
R*RV9	0	0
R*RV10	0	0
R*RA9	0	0
R*RA10	0	0
R*RR13	0	0
R*RS13	0	0
R*RK5	3	0
R*RN5	0	0
R*RM5	12	0
R*RI5	0	0
R*RT9	0	0
R*RT10	8	0
R*RW5	0	0
R*RC5	0	0
R*R*5	0	0
R*RY5	0	0
R*RL13	0	0
R*RF5	0	0
R*RS14	0	0
R*RS15	0	0
R*RR14	0	0
R*RR15	0	0
R*RQ5	0	0
R*RH5	0	0
R*RL14	0	0
R*RL15	0	0
R*RP9	0	0
R*RP10	0	0
R*RG11	0	0
R*RG12	0	0
R*RE6	0	0
R*RD6	0	0
R*RV11	0	0
R*RV12	0	0
R*RA11	0	0
R*RA12	2	0
R*RR16	0	0
R*RS16	0	0
R*RK6	0	0
R*RN6	0	0
R*RM6	0	0
R*RI6	0	0
R*RT11	7	0
R*RT12	0	0
R*RW6	0	0
R*RC6	4	0
R*R*6	0	0
R*RY6	0	0
R*RL16	0	0
R*RF6	0	0
R*RS17	0	0
R*RS18	0	0
R*RR17	0	0
R*RR18	0	0
R*RQ6	0	0
R*RH6	0	0
R*RL17	0	0
R*RL18	0	0
R*RP11	0	0
R*RP12	0	0
R*QG3	0	0
R*QG4	0	0
R*QE2	0	0
R*QD2	0	0
R*QV3	0	0
R*QV4	0	0
R*QA3	29	0
R*QA4	0	0
R*QR4	0	0
R*QS4	0	0
R*QK2	0	0
R*QN2	0	0
R*QM2	0	0
R*QI2	0	0
R*QT3	0	0
R*QT4	0	0
R*QW2	4	0
R*QC2	0	0
R*Q*2	0	0
R*QY2	0	0
R*QL4	0	0
R*QF2	0	0
R*QS5	0	0
R*QS6	0	0
R*QR5	0	0
R*QR6	0	0
R*QQ2	0	0
R*QH2	0	0
R*QL5	0	0
R*QL6	1	0
R*QP3	0	0
R*QP4	0	0
R*HG3	0	0
R*HG4	0	0
R*HE2	0	0
R*HD2	0	0
R*HV3	0	0
R*HV4	0	0
R*HA3	0	0
R*HA4	0	0
R*HR4	0	0
R*HS4	0	0
R*HK2	0	0
R*HN2	0	0
R*HM2	11	0
R*HI2	5	0
R*HT3	0	0
R*HT4	15	0
R*HW2	0	0
R*HC2	57	0
R*H*2	0	0
R*HY2	0	0
R*HL4	0	0
R*HF2	0	0
R*HS5	0	0
R*HS6	8	0
R*HR5	0	0
R*HR6	0	0
R*HQ2	0	0
R*HH2	0	0
R*HL5	0	0
R*HL6	0	0
R*HP3	0	0
R*HP4	0	0
R*LG9	0	0
R*LG10	0	0
R*LE5	1	0
R*LD5	0	0
R*LV9	0	0
R*LV10	23	0
R*LA9	0	0
R*LA10	0	0
R*LR13	0	0
R*LS13	0	0
R*LK5	0	0
R*LN5	0	0
R*LM5	24	0
R*LI5	0	0
R*LT9	0	0
R*LT10	0	0
R*LW5	0	0
R*LC5	0	0
R*L*5	0	0
R*LY5	0	0
R*LL13	0	0
R*LF5	1	0
R*LS14	0	0
R*LS15	0	0
R*LR14	32	0
R*LR15	0	0
R*LQ5	0	0
R*LH5	0	0
R*LL14	0	0
R*LL15	0	0
R*LP9	7	0
R*LP10	0	0
R*LG11	0	0
R*LG12	6	0
R*LE6	0	0
R*LD6	3	0
R*LV11	0	0
R*LV12	0	0
R*LA11	0	0
R*LA12	0	0
R*LR16	0	0
R*LS16	0	0
R*LK6	0	0
R*LN6	0	0
R*LM6	0	0
R*LI6	0	0
R*LT11	0	0
R*LT12	0	0
R*LW6	0	0
R*LC6	0	0
R*L*6	0	0
R*LY6	3	0
R*LL16	2	0
R*LF6	3	0
R*LS17	0	0
R*LS18	0	0
R*LR17	0	0
R*LR18	0	0
R*LQ6	0	0
R*LH6	0	0
R*LL17	0	0
R*LL18	0	0
R*LP11	5	0
R*LP12	0	0
R*PG5	0	0
R*PG6	0	0
R*PE3	0	0
R*PD3	0	0
R*PV5	0	0
R*PV6	0	0
R*PA5	0	0
R*PA6	0	0
R*PR7	0	0
R*PS7	0	0
R*PK3	0	0
R*PN3	0	0
R*PM3	0	0
R*PI3	0	0
R*PT5	0	0
R*PT6	0	0
R*PW3	0	0
R*PC3	0	0
R*P*3	0	0
R*PY3	5	0
R*PL7	0	0
R*PF3	0	0
R*PS8	0	0
R*PS9	0	0
R*PR8	0	0
R*PR9	0	0
R*PQ3	0	0
R*PH3	0	0
R*PL8	0	0
R*PL9	0	0
R*PP5	0	0
R*PP6	0	0
R*PG7	0	0
R*PG8	0	0
R*PE4	0	0
R*PD4	0	0
R*PV7	0	0
R*PV8	0	0
R*PA7	0	0
R*PA8	0	0
R*PR10	0	0
R*PS10	0	0
R*PK4	0	0
R*PN4	0	0
R*PM4	0	0
R*PI4	0	0
R*PT7	0	0
R*PT8	0	0
R*PW4	0	0
R*PC4	0	0
R*P*4	0	0
R*PY4	0	0
R*PL10	0	0
R*PF4	0	0
R*PS11	0	0
R*PS12	0	0
R*PR11	0	0
R*PR12	0	0
R*PQ4	0	0
R*PH4	11	0
R*PL11	0	0
R*PL12	0	0
R*PP7	0	0
R*PP8	0	0
RYGG5	0	0
RYGG6	17	0
RYGE3	22	0
RYGD3	0	0
RYGV5	0	0
RYGV6	0	0
RYGA5	18	0
RYGA6	0	0
RYGR7	0	0
RYGS7	0	0
RYGK3	5	0
RYGN3	0	0
RYGM3	0	0
RYGI3	0	0
RYGT5	0	0
RYGT6	0	0
RYGW3	1	0
RYGC3	0	0
RYG*3	11	0
RYGY3	0	0
RYGL7	0	0
RYGF3	0	0
RYGS8	0	0
RYGS9	0	0
RYGR8	0	0
RYGR9	1	0
RYGQ3	10	0
RYGH3	0	0
RYGL8	0	0
RYGL9	12	0
RYGP5	0	0
RYGP6	0	0
RYGG7	84	0
RYGG8	25	0
RYGE4	0	0
RYGD4	0	0
RYGV7	0	0
RYGV8	10	0
RYGA7	0	0
RYGA8	0	0
RYGR10	0	0
RYGS10	0	0
RYGK4	0	0
RYGN4	0	0
RYGM4	0	0
RYGI4	18	0
RYGT7	0	0
RYGT8	0	0
RYGW4	0	0
RYGC4	0	0
RYG*4	0	0
RYGY4	0	0
RYGL10	11	0
RYGF4	1	0
RYGS11	0	0
RYGS12	0	0
RYGR11	0	0
RYGR12	0	0
RYGQ4	0	0
RYGH4	0	0
RYGL11	0	0
RYGL12	9	0
RYGP7	1	0
RYGP8	0	0
RYEG3	0	0
RYEG4	6	0
RYEE2	6	231
RYED2	0	0
RYEV3	0	0
RYEV4	0	0
RYEA3	26	0
RYEA4	0	0
RYER4	0	0
RYES4	0	0
RYEK2	0	0
RYEN2	0	0
RYEM2	1	0
RYEI2	0	0
RYET3	13	0
RYET4	0	0
RYEW2	0	0
RYEC2	0	0
RYE*2	0	0
RYEY2	0	0
RYEL4	0	0
RYEF2	1	0
RYES5	0	0
RYES6	2	0
RYER5	0	0
RYER6	0	0
RYEQ2	22	0
RYEH2	0	0
RYEL5	0	0
RYEL6	0	0
RYEP3	0	0
RYEP4	0	0
RYDG3	0	0
RYDG4	0	0
RYDE2	0	0
RYDD2	0	0
RYDV3	0	0
RYDV4	10	0
RYDA3	0	0
RYDA4	0	0
RYDR4	0	0
RYDS4	0	0
RYDK2	0	0
RYDN2	0	0
RYDM2	0	0
RYDI2	0	0
RYDT3	0	0
RYDT4	9	0
RYDW2	4	34
RYDC2	0	0
RYD*2	0	0
RYDY2	28	0
RYDL4	1	0
RYDF2	7	0
RYDS5	3	0
RYDS6	0	0
RYDR5	0	0
RYDR6	5	0
RYDQ2	0	0
RYDH2	0	1
RYDL5	0	0
RYDL6	0	0
RYDP3	0	0
RYDP4	0	0
RYVG5	0	0
RYVG6	6	0
RYVE3	17	0
RYVD3	0	0
RYVV5	0	0
RYVV6	0	0
RYVA5	0	0
RYVA6	2	0
RYVR7	0	0
RYVS7	0	0
RYVK3	19	0
RYVN3	0	0
RYVM3	0	0
RYVI3	0	0
RYVT5	0	0
RYVT6	0	0
RYVW3	0	0
RYVC3	3	0
RYV*3	0	0
RYVY3	0	0
RYVL7	0	0
RYVF3	0	0
RYVS8	0	0
RYVS9	0	0
RYVR8	0	0
RYVR9	13	0
RYVQ3	1	0
RYVH3	4	0
RYVL8	0	0
RYVL9	0	0
RYVP5	0	0
RYVP6	0	0
RYVG7	0	0
RYVG8	0	0
RYVE4	0	0
RYVD4	0	0
RYVV7	6	0
RYVV8	11	0
RYVA7	0	0
RYVA8	24	0
RYVR10	0	0
RYVS10	1	0
RYVK4	17	0
RYVN4	0	0
RYVM4	0	0
RYVI4	25	0
RYVT7	0	0
RYVT8	0	0
RYVW4	0	0
RYVC4	33	0
RYV*4	0	0
RYVY4	2	0
RYVL10	0	0
RYVF4	3	0
RYVS11	0	0
RYVS12	1	0
RYVR11	8	0
RYVR12	0	0
RYVQ4	0	0
RYVH4	0	0
RYVL11	1	0
RYVL12	2	0
RYVP7	0	0
RYVP8	0	0
RYAG5	0	0
RYAG6	0	0
RYAE3	0	0
RYAD3	6	0
RYAV5	3	0
RYAV6	0	0
RYAA5	0	0
RYAA6	0	0
RYAR7	0	0
RYAS7	0	0
RYAK3	0	0
RYAN3	0	0
RYAM3	0	0
RYAI3	0	0
RYAT5	0	0
RYAT6	0	0
RYAW3	5	0
RYAC3	0	0
RYA*3	0	0
RYAY3	0	0
RYAL7	0	0
RYAF3	16	0
RYAS8	0	0
RYAS9	3	0
RYAR8	0	0
RYAR9	0	0
RYAQ3	0	0
RYAH3	0	0
RYAL8	0	0
RYAL9	0	0
RYAP5	0	0
RYAP6	0	0
RYAG7	0	0
RYAG8	14	0
RYAE4	0	0
RYAD4	0	0
RYAV7	0	0
RYAV8	1	0
RYAA7	0	0
RYAA8	4	0
RYAR10	7	0
RYAS10	0	0
RYAK4	0	0
RYAN4	14	0
RYAM4	0	0
RYAI4	6	0
RYAT7	0	0
RYAT8	0	0
RYAW4	0	0
RYAC4	0	0
RYA*4	0	0
RYAY4	0	0
RYAL10	28	0
RYAF4	0	0
RYAS11	0	0
RYAS12	0	0
RYAR11	0	0
RYAR12	11	0
RYAQ4	0	0
RYAH4	0	0
RYAL11	0	0
RYAL12	9	0
RYAP7	0	0
RYAP8	0	0
RYRG7	21	0
RYRG8	0	0
RYRE4	0	0
RYRD4	1	0
RYRV7	0	0
RYRV8	0	0
RYRA7	0	0
RYRA8	0	0
RYRR10	1	0
RYRS10	0	0
RYRK4	0	0
RYRN4	0	0
RYRM4	0	0
RYRI4	0	0
RYRT7	0	0
RYRT8	0	0
RYRW4	0	0
RYRC4	0	0
RYR*4	0	0
RYRY4	0	0
RYRL10	0	0
RYRF4	0	0
RYRS11	0	0
RYRS12	0	0
RYRR11	0	0
RYRR12	0	0
RYRQ4	0	0
RYRH4	0	0
RYRL11	0	0
RYRL12	0	0
RYRP7	1	0
RYRP8	14	0
RYSG7	11	0
RYSG8	0	0
RYSE4	0	69
RYSD4	0	0
RYSV7	1	0
RYSV8	2	0
RYSA7	0	0
RYSA8	0	0
RYSR10	0	0
RYSS10	0	0
RYSK4	0	0
RYSN4	0	0
RYSM4	0	0
RYSI4	11	0
RYST7	0	0
RYST8	0	1
RYSW4	0	0
RYSC4	0	0
RYS*4	0	0
RYSY4	0	0
RYSL10	4	0
RYSF4	0	0
RYSS11	0	0
RYSS12	3	0
RYSR11	0	0
RYSR12	1	0
RYSQ4	0	0
RYSH4	28	0
RYSL11	0	0
RYSL12	7	0
RYSP7	0	0
RYSP8	0	0
RYKG3	0	0
RYKG4	0	0
RYKE2	0	95
RYKD2	0	0
RYKV3	0	0
RYKV4	0	0
RYKA3	0	0
RYKA4	0	6
RYKR4	0	0
RYKS4	0	0
RYKK2	0	0
RYKN2	0	0
RYKM2	0	0
RYKI2	0	0
RYKT3	0	0
RYKT4	3	0
RYKW2	0	0
RYKC2	27	0
RYK*2	0	0
RYKY2	0	0
RYKL4	0	0
RYKF2	7	0
RYKS5	0	0
RYKS6	13	0
RYKR5	0	0
RYKR6	0	0
RYKQ2	0	0
RYKH2	0	0
RYKL5	0	0
RYKL6	37	0
RYKP3	0	0
RYKP4	0	0
RYNG3	0	0
RYNG4	0	0
RYNE2	0	0
RYND2	1	0
RYNV3	0	0
RYNV4	0	0
RYNA3	1	0
RYNA4	0	0
RYNR4	0	0
RYNS4	0	0
RYNK2	1	0
RYNN2	0	0
RYNM2	0	0
RYNI2	23	0
RYNT3	0	0
RYNT4	0	0
RYNW2	0	0
RYNC2	0	0
RYN*2	29	0
RYNY2	18	0
RYNL4	2	0
RYNF2	0	0
RYNS5	0	0
RYNS6	0	0
RYNR5	0	0
RYNR6	0	0
RYNQ2	0	0
RYNH2	0	0
RYNL5	0	0
RYNL6	9	0
RYNP3	0	0
RYNP4	0	0
RYMG3	2	0
RYMG4	0	0
RYME2	0	0
RYMD2	0	0
RYMV3	0	0
RYMV4	16	0
RYMA3	0	0
RYMA4	23	0
RYMR4	0	0
RYMS4	0	0
RYMK2	1	0
RYMN2	0	0
RYMM2	17	0
RYMI2	11	0
RYMT3	27	0
RYMT4	1	0
RYMW2	0	0
RYMC2	0	0
RYM*2	11	0
RYMY2	0	0
RYML4	0	0
RYMF2	1	0
RYMS5	0	0
RYMS6	0	0
RYMR5	5	0
RYMR6	0	0
RYMQ2	0	0
RYMH2	0	0
RYML5	0	0
RYML6	0	0
RYMP3	0	0
RYMP4	0	0
RYIG3	0	0
RYIG4	1	0
RYIE2	17	0
RYID2	4	0
RYIV3	0	0
RYIV4	14	0
RYIA3	0	0
RYIA4	0	0
RYIR4	11	0
RYIS4	0	0
RYIK2	0	0
RYIN2	9	0
RYIM2	0	0
RYII2	8	0
RYIT3	0	0
RYIT4	0	0
RYIW2	2	0
RYIC2	0	0
RYI*2	18	0
RYIY2	1	0
RYIL4	0	0
RYIF2	0	0
RYIS5	0	0
RYIS6	17	0
RYIR5	0	0
RYIR6	0	0
RYIQ2	0	0
RYIH2	3	0
RYIL5	4	0
RYIL6	0	0
RYIP3	0	0
RYIP4	1	0
RYTG5	0	0
RYTG6	0	0
RYTE3	0	0
RYTD3	0	0
RYTV5	0	0
RYTV6	0	0
RYTA5	0	0
RYTA6	0	0
RYTR7	0	0
RYTS7	0	0
RYTK3	0	0
RYTN3	0	0
RYTM3	26	0
RYTI3	40	0
RYTT5	30	0
RYTT6	0	0
RYTW3	0	0
RYTC3	0	0
RYT*3	0	0
RYTY3	0	0
RYTL7	18	0
RYTF3	5	0
RYTS8	0	0
RYTS9	0	0
RYTR8	0	0
RYTR9	0	0
RYTQ3	0	0
RYTH3	0	0
RYTL8	0	0
RYTL9	0	0
RYTP5	0	0
RYTP6	0	0
RYTG7	0	0
RYTG8	0	0
RYTE4	0	0
RYTD4	0	0
RYTV7	0	0
RYTV8	0	0
RYTA7	0	0
RYTA8	0	0
RYTR10	1	0
RYTS10	0	0
RYTK4	24	0
RYTN4	0	0
RYTM4	0	0
RYTI4	13	0
RYTT7	29	0
RYTT8	0	0
RYTW4	0	0
RYTC4	15	0
RYT*4	4	0
RYTY4	16	0
RYTL10	20	0
RYTF4	22	0
RYTS11	0	0
RYTS12	10	0
RYTR11	0	0
RYTR12	0	0
RYTQ4	0	0
RYTH4	0	0
RYTL11	0	0
RYTL12	0	0
RYTP7	0	0
RYTP8	0	0
RYWG3	0	0
RYWG4	40	0
RYWE2	0	0
RYWD2	11	0
RYWV3	5	0
RYWV4	0	0
RYWA3	0	0
RYWA4	0	0
RYWR4	0	0
RYWS4	0	0
RYWK2	0	0
RYWN2	0	0
RYWM2	0	0
RYWI2	0	0
RYWT3	0	0
RYWT4	0	0
RYWW2	0	0
RYWC2	0	0
RYW*2	0	0
RYWY2	0	0
RYWL4	9	0
RYWF2	0	0
RYWS5	0	0
RYWS6	0	0
RYWR5	18	0
RYWR6	0	0
RYWQ2	0	0
RYWH2	0	0
RYWL5	10	0
RYWL6	0	0
RYWP3	0	0
RYWP4	19	0
RYCG3	0	0
RYCG4	0	0
RYCE2	1	0
RYCD2	2	0
RYCV3	0	0
RYCV4	0	0
RYCA3	0	0
RYCA4	8	0
RYCR4	0	0
RYCS4	0	0
RYCK2	0	0
RYCN2	0	0
RYCM2	0	0
RYCI2	6	0
RYCT3	0	0
RYCT4	0	0
RYCW2	0	0
RYCC2	0	0
RYC*2	0	0
RYCY2	3	0
RYCL4	0	0
RYCF2	5	0
RYCS5	0	0
RYCS6	0	0
RYCR5	0	0
RYCR6	0	0
RYCQ2	17	0
RYCH2	0	0
RYCL5	0	0
RYCL6	0	0
RYCP3	0	0
RYCP4	10	0
RY*G3	0	0
RY*G4	0	0
RY*E2	2	0
RY*D2	0	0
RY*V3	0	0
RY*V4	0	0
RY*A3	0	0
RY*A4	0	0
RY*R4	0	0
RY*S4	0	0
RY*K2	0	0
RY*N2	0	0
RY*M2	0	0
RY*I2	0	0
RY*T3	0	0
RY*T4	0	0
RY*W2	0	0
RY*C2	0	0
RY**2	0	0
RY*Y2	0	0
RY*L4	0	0
RY*F2	1	0
RY*S5	0	0
RY*S6	0	0
RY*R5	0	0
RY*R6	0	0
RY*Q2	0	0
RY*H2	0	0
RY*L5	0	0
RY*L6	0	0
RY*P3	0	0
RY*P4	0	0
RYYG3	0	0
RYYG4	0	0
RYYE2	0	0
RYYD2	0	0
RYYV3	0	0
RYYV4	1	0
RYYA3	0	0
RYYA4	0	0
RYYR4	0	0
RYYS4	3	0
RYYK2	0	0
RYYN2	9	0
RYYM2	0	0
RYYI2	0	0
RYYT3	0	0
RYYT4	9	0
RYYW2	0	0
RYYC2	0	0
RYY*2	0	0
RYYY2	15	0
RYYL4	12	0
RYYF2	16	0
RYYS5	0	0
RYYS6	2	0
RYYR5	0	0
RYYR6	0	0
RYYQ2	0	0
RYYH2	0	0
RYYL5	50	0
RYYL6	0	0
RYYP3	0	0
RYYP4	0	0
RYLG7	33	0
RYLG8	36	0
RYLE4	0	0
RYLD4	0	21
RYLV7	0	0
RYLV8	0	0
RYLA7	0	0
RYLA8	3	0
RYLR10	0	0
RYLS10	0	0
RYLK4	1	0
RYLN4	0	0
RYLM4	0	0
RYLI4	0	0
RYLT7	12	0
RYLT8	0	0
RYLW4	0	0
RYLC4	11	0
RYL*4	5	0
RYLY4	3	0
RYLL10	1	0
RYLF4	8	0
RYLS11	0	0
RYLS12	0	0
RYLR11	0	0
RYLR12	0	0
RYLQ4	0	0
RYLH4	0	0
RYLL11	0	0
RYLL12	0	0
RYLP7	0	0
RYLP8	0	0
RYFG3	0	0
RYFG4	12	0
RYFE2	0	0
RYFD2	41	0
RYFV3	0	0
RYFV4	1	0
RYFA3	0	0
RYFA4	3	0
RYFR4	0	0
RYFS4	0	0
RYFK2	0	0
RYFN2	0	0
RYFM2	0	0
RYFI2	24	0
RYFT3	0	0
RYFT4	0	0
RYFW2	0	0
RYFC2	0	0
RYF*2	0	0
RYFY2	4	0
RYFL4	0	0
RYFF2	4	0
RYFS5	28	0
RYFS6	16	0
RYFR5	0	0
RYFR6	36	0
RYFQ2	0	0
RYFH2	0	0
RYFL5	0	0
RYFL6	0	0
RYFP3	0	0
RYFP4	17	0
RYSG9	0	0
RYSG10	0	0
RYSE5	0	0
RYSD5	9	0
RYSV9	0	0
RYSV10	0	0
RYSA9	2	0
RYSA10	0	0
RYSR13	0	0
RYSS13	0	0
RYSK5	19	0
RYSN5	1	0
RYSM5	0	0
RYSI5	0	0
RYST9	0	0
RYST10	0	0
RYSW5	0	0
RYSC5	0	0
RYS*5	0	0
RYSY5	0	0
RYSL13	0	0
RYSF5	0	0
RYSS14	0	0
RYSS15	18	0
RYSR14	0	0
RYSR15	0	0
RYSQ5	0	0
RYSH5	0	0
RYSL14	0	0
RYSL15	0	0
RYSP9	0	0
RYSP10	0	0
RYSG11	13	0
RYSG12	0	0
RYSE6	0	0
RYSD6	0	0
RYSV11	0	0
RYSV12	0	0
RYSA11	0	0
RYSA12	0	0
RYSR16	2	0
RYSS16	0	0
RYSK6	0	0
RYSN6	2	0
RYSM6	1	0
RYSI6	32	0
RYST11	0	0
RYST12	21	0
RYSW6	0	0
RYSC6	3	0
RYS*6	0	0
RYSY6	0	0
RYSL16	0	0
RYSF6	2	0
RYSS17	40	0
RYSS18	0	0
RYSR17	0	0
RYSR18	15	0
RYSQ6	0	0
RYSH6	0	0
RYSL17	0	0
RYSL18	0	0
RYSP11	0	0
RYSP12	0	0
RYRG9	3	0
RYRG10	0	0
RYRE5	0	0
RYRD5	0	0
RYRV9	0	0
RYRV10	1	0
RYRA9	0	0
RYRA10	0	0
RYRR13	0	0
RYRS13	0	0
RYRK5	0	0
RYRN5	0	0
RYRM5	0	0
RYRI5	1	0
RYRT9	0	0
RYRT10	0	0
RYRW5	0	0
RYRC5	0	0
RYR*5	0	0
RYRY5	0	0
RYRL13	0	0
RYRF5	0	0
RYRS14	0	0
RYRS15	0	0
RYRR14	0	0
RYRR15	0	0
RYRQ5	0	0
RYRH5	0	0
RYRL14	7	0
RYRL15	0	0
RYRP9	0	0
RYRP10	0	0
RYRG11	0	0
RYRG12	0	0
RYRE6	0	0
RYRD6	0	0
RYRV11	0	0
RYRV12	15	0
RYRA11	0	0
RYRA12	0	0
RYRR16	0	0
RYRS16	0	39
RYRK6	0	0
RYRN6	0	0
RYRM6	0	0
RYRI6	0	0
RYRT11	0	0
RYRT12	0	0
RYRW6	0	0
RYRC6	0	0
RYR*6	0	0
RYRY6	0	0
RYRL16	0	0
RYRF6	0	0
RYRS17	0	0
RYRS18	1	0
RYRR17	0	0
RYRR18	4	0
RYRQ6	0	0
RYRH6	0	0
RYRL17	0	0
RYRL18	0	0
RYRP11	0	0
RYRP12	0	0
RYQG3	0	0
RYQG4	0	0
RYQE2	0	0
RYQD2	0	0
RYQV3	0	0
RYQV4	0	0
RYQA3	0	0
RYQA4	0	0
RYQR4	1	0
RYQS4	0	0
RYQK2	0	0
RYQN2	0	0
RYQM2	0	0
RYQI2	0	0
RYQT3	9	0
RYQT4	0	0
RYQW2	49	0
RYQC2	0	0
RYQ*2	20	0
RYQY2	0	0
RYQL4	0	0
RYQF2	0	0
RYQS5	0	0
RYQS6	0	0
RYQR5	0	0
RYQR6	0	0
RYQQ2	3	0
RYQH2	13	0
RYQL5	0	0
RYQL6	0	0
RYQP3	0	0
RYQP4	0	0
RYHG3	0	0
RYHG4	0	0
RYHE2	0	0
RYHD2	0	0
RYHV3	0	0
RYHV4	16	0
RYHA3	0	0
RYHA4	0	0
RYHR4	0	0
RYHS4	0	0
RYHK2	0	0
RYHN2	0	0
RYHM2	0	0
RYHI2	0	0
RYHT3	0	0
RYHT4	0	0
RYHW2	0	0
RYHC2	7	0
RYH*2	1	0
RYHY2	0	0
RYHL4	0	0
RYHF2	38	23
RYHS5	0	0
RYHS6	1	0
RYHR5	0	0
RYHR6	0	0
RYHQ2	1	0
RYHH2	0	0
RYHL5	0	0
RYHL6	1	0
RYHP3	0	0
RYHP4	0	0
RYLG9	0	0
RYLG10	0	0
RYLE5	1	0
RYLD5	0	0
RYLV9	0	0
RYLV10	41	0
RYLA9	0	0
RYLA10	0	0
RYLR13	0	0
RYLS13	4	0
RYLK5	0	0
RYLN5	0	0
RYLM5	0	0
RYLI5	0	0
RYLT9	16	0
RYLT10	0	0
RYLW5	0	0
RYLC5	8	0
RYL*5	0	0
RYLY5	0	0
RYLL13	0	0
RYLF5	0	0
RYLS14	0	0
RYLS15	0	0
RYLR14	0	0
RYLR15	3	0
RYLQ5	0	0
RYLH5	0	0
RYLL14	0	0
RYLL15	0	0
RYLP9	0	0
RYLP10	4	0
RYLG11	11	0
RYLG12	0	0
RYLE6	1	0
RYLD6	0	0
RYLV11	1	0
RYLV12	0	0
RYLA11	0	0
RYLA12	0	0
RYLR16	0	0
RYLS16	0	0
RYLK6	0	0
RYLN6	1	0
RYLM6	0	0
RYLI6	2	0
RYLT11	0	0
RYLT12	0	0
RYLW6	2	0
RYLC6	0	0
RYL*6	0	0
RYLY6	0	0
RYLL16	3	0
RYLF6	22	0
RYLS17	0	0
RYLS18	10	0
RYLR17	1	0
RYLR18	0	0
RYLQ6	0	0
RYLH6	25	0
RYLL17	0	0
RYLL18	11	0
RYLP11	0	0
RYLP12	8	0
RYPG5	0	0
RYPG6	0	0
RYPE3	1	0
RYPD3	0	0
RYPV5	0	0
RYPV6	0	0
RYPA5	0	0
RYPA6	0	0
RYPR7	0	0
RYPS7	0	0
RYPK3	0	0
RYPN3	0	0
RYPM3	0	0
RYPI3	3	0
RYPT5	0	0
RYPT6	1	0
RYPW3	3	0
RYPC3	0	0
RYP*3	0	0
RYPY3	0	0
RYPL7	0	0
RYPF3	0	0
RYPS8	0	0
RYPS9	0	0
RYPR8	0	0
RYPR9	0	0
RYPQ3	0	0
RYPH3	0	0
RYPL8	0	0
RYPL9	0	0
RYPP5	0	0
RYPP6	0	0
RYPG7	0	0
RYPG8	1	0
RYPE4	0	0
RYPD4	0	0
RYPV7	0	0
RYPV8	0	0
RYPA7	0	0
RYPA8	0	0
RYPR10	0	0
RYPS10	8	0
RYPK4	0	0
RYPN4	0	0
RYPM4	4	0
RYPI4	0	0
RYPT7	0	0
RYPT8	0	0
RYPW4	0	0
RYPC4	0	0
RYP*4	0	0
RYPY4	5	0
RYPL10	0	0
RYPF4	11	0
RYPS11	0	0
RYPS12	0	0
RYPR11	0	0
RYPR12	0	0
RYPQ4	0	0
RYPH4	0	0
RYPL11	22	0
RYPL12	6	0
RYPP7	0	0
RYPP8	0	0
RLGG13	0	0
RLGG14	0	0
RLGE7	0	0
RLGD7	21	0
RLGV13	13	0
RLGV14	0	0
RLGA13	0	0
RLGA14	0	0
RLGR19	5	0
RLGS19	0	0
RLGK7	0	0
RLGN7	0	0
RLGM7	0	0
RLGI7	0	0
RLGT13	0	0
RLGT14	0	0
RLGW7	0	0
RLGC7	0	0
RLG*7	0	0
RLGY7	14	0
RLGL19	0	0
RLGF7	0	0
RLGS20	0	0
RLGS21	0	0
RLGR20	8	0
RLGR21	0	0
RLGQ7	0	0
RLGH7	0	0
RLGL20	0	0
RLGL21	0	0
RLGP13	4	0
RLGP14	15	0
RLGG15	1	0
RLGG16	11	0
RLGE8	0	0
RLGD8	0	0
RLGV15	0	0
RLGV16	2	0
RLGA15	0	0
RLGA16	0	0
RLGR22	0	0
RLGS22	0	0
RLGK8	0	0
RLGN8	0	0
RLGM8	0	0
RLGI8	0	0
RLGT15	0	0
RLGT16	14	0
RLGW8	0	0
RLGC8	8	0
RLG*8	33	0
RLGY8	1	0
RLGL22	3	0
RLGF8	0	0
RLGS23	0	0
RLGS24	0	0
RLGR23	0	0
RLGR24	0	0
RLGQ8	0	0
RLGH8	0	0
RLGL23	2	0
RLGL24	0	0
RLGP15	0	0
RLGP16	0	0
RLEG7	0	0
RLEG8	0	0
RLEE4	0	0
RLED4	0	0
RLEV7	0	0
RLEV8	0	0
RLEA7	0	0
RLEA8	0	0
RLER10	0	0
RLES10	0	0
RLEK4	4	0
RLEN4	0	0
RLEM4	0	0
RLEI4	12	0
RLET7	0	0
RLET8	0	0
RLEW4	0	0
RLEC4	0	0
RLE*4	0	0
RLEY4	22	0
RLEL10	0	0
RLEF4	0	0
RLES11	0	0
RLES12	0	0
RLER11	0	0
RLER12	0	0
RLEQ4	0	0
RLEH4	0	0
RLEL11	0	0
RLEL12	0	0
RLEP7	0	0
RLEP8	0	0
RLDG7	0	0
RLDG8	0	0
RLDE4	9	0
RLDD4	0	0
RLDV7	0	0
RLDV8	0	0
RLDA7	5	0
RLDA8	0	0
RLDR10	0	0
RLDS10	0	0
RLDK4	0	0
RLDN4	0	0
RLDM4	0	0
RLDI4	0	0
RLDT7	0	0
RLDT8	0	0
RLDW4	0	0
RLDC4	0	0
RLD*4	0	0
RLDY4	0	0
RLDL10	0	0
RLDF4	10	1
RLDS11	0	0
RLDS12	2	0
RLDR11	0	0
RLDR12	0	0
RLDQ4	0	0
RLDH4	0	0
RLDL11	0	0
RLDL12	0	0
RLDP7	0	0
RLDP8	4	0
RLVG13	1	0
RLVG14	6	0
RLVE7	0	0
RLVD7	0	0
RLVV13	0	0
RLVV14	0	0
RLVA13	0	0
RLVA14	0	0
RLVR19	0	0
RLVS19	0	0
RLVK7	0	0
RLVN7	0	0
RLVM7	0	0
RLVI7	0	0
RLVT13	0	0
RLVT14	1	0
RLVW7	0	0
RLVC7	0	0
RLV*7	0	0
RLVY7	0	0
RLVL19	0	0
RLVF7	10	0
RLVS20	0	0
RLVS21	0	0
RLVR20	0	0
RLVR21	11	0
RLVQ7	0	0
RLVH7	0	0
RLVL20	0	0
RLVL21	0	0
RLVP13	6	0
RLVP14	0	0
RLVG15	19	0
RLVG16	0	0
RLVE8	0	0
RLVD8	0	0
RLVV15	0	0
RLVV16	2	0
RLVA15	0	0
RLVA16	0	0
RLVR22	0	0
RLVS22	9	0
RLVK8	0	0
RLVN8	0	0
RLVM8	0	0
RLVI8	0	0
RLVT15	0	0
RLVT16	1	0
RLVW8	14	0
RLVC8	8	0
RLV*8	0	0
RLVY8	1	0
RLVL22	1	0
RLVF8	14	0
RLVS23	0	0
RLVS24	0	0
RLVR23	7	0
RLVR24	19	0
RLVQ8	0	0
RLVH8	2	0
RLVL23	0	0
RLVL24	0	0
RLVP15	6	0
RLVP16	0	0
RLAG13	4	0
RLAG14	0	0
RLAE7	0	0
RLAD7	0	0
RLAV13	0	0
RLAV14	0	0
RLAA13	0	0
RLAA14	0	0
RLAR19	0	0
RLAS19	0	0
RLAK7	0	0
RLAN7	0	0
RLAM7	0	0
RLAI7	0	0
RLAT13	0	0
RLAT14	0	0
RLAW7	2	0
RLAC7	0	0
RLA*7	0	0
RLAY7	0	0
RLAL19	0	0
RLAF7	9	0
RLAS20	0	0
RLAS21	0	0
RLAR20	7	0
RLAR21	0	0
RLAQ7	0	0
RLAH7	0	0
RLAL20	0	0
RLAL21	2	0
RLAP13	0	0
RLAP14	1	0
RLAG15	0	0
RLAG16	0	0
RLAE8	0	0
RLAD8	3	0
RLAV15	0	0
RLAV16	0	0
RLAA15	0	0
RLAA16	23	0
RLAR22	8	0
RLAS22	0	0
RLAK8	0	0
RLAN8	0	0
RLAM8	0	0
RLAI8	0	0
RLAT15	0	0
RLAT16	0	0
RLAW8	0	0
RLAC8	10	0
RLA*8	0	0
RLAY8	0	0
RLAL22	0	0
RLAF8	0	0
RLAS23	2	0
RLAS24	0	0
RLAR23	0	0
RLAR24	30	0
RLAQ8	0	0
RLAH8	0	0
RLAL23	0	0
RLAL24	1	0
RLAP15	0	0
RLAP16	0	0
RLRG19	0	0
RLRG20	0	0
RLRE10	0	0
RLRD10	0	0
RLRV19	0	0
RLRV20	0	0
RLRA19	0	0
RLRA20	0	0
RLRR28	0	0
RLRS28	0	0
RLRK10	0	0
RLRN10	0	0
RLRM10	0	0
RLRI10	0	0
RLRT19	0	0
RLRT20	0	0
RLRW10	0	0
RLRC10	0	0
RLR*10	0	0
RLRY10	0	0
RLRL28	0	0
RLRF10	0	0
RLRS29	0	0
RLRS30	0	0
RLRR29	23	0
RLRR30	1	0
RLRQ10	0	0
RLRH10	0	0
RLRL29	0	0
RLRL30	0	0
RLRP19	0	0
RLRP20	0	0
RLSG19	0	0
RLSG20	0	0
RLSE10	0	0
RLSD10	0	0
RLSV19	0	0
RLSV20	0	0
RLSA19	0	0
RLSA20	0	0
RLSR28	0	0
RLSS28	0	0
RLSK10	0	0
RLSN10	0	0
RLSM10	0	0
RLSI10	0	0
RLST19	0	0
RLST20	0	0
RLSW10	0	0
RLSC10	4	0
RLS*10	0	0
RLSY10	0	0
RLSL28	0	0
RLSF10	0	0
RLSS29	15	0
RLSS30	0	0
RLSR29	0	0
RLSR30	0	0
RLSQ10	0	0
RLSH10	0	0
RLSL29	0	0
RLSL30	0	0
RLSP19	0	0
RLSP20	0	0
RLKG7	0	0
RLKG8	0	0
RLKE4	0	0
RLKD4	0	0
RLKV7	0	0
RLKV8	0	0
RLKA7	0	0
RLKA8	0	0
RLKR10	0	0
RLKS10	0	0
RLKK4	0	0
RLKN4	0	0
RLKM4	0	0
RLKI4	0	0
RLKT7	0	0
RLKT8	2	0
RLKW4	0	0
RLKC4	0	0
RLK*4	0	0
RLKY4	0	0
RLKL10	0	0
RLKF4	6	0
RLKS11	0	0
RLKS12	0	0
RLKR11	0	0
RLKR12	0	0
RLKQ4	0	0
RLKH4	0	0
RLKL11	0	0
RLKL12	0	0
RLKP7	0	0
RLKP8	0	0
RLNG7	0	0
RLNG8	0	0
RLNE4	0	0
RLND4	0	0
RLNV7	7	0
RLNV8	0	0
RLNA7	0	0
RLNA8	0	0
RLNR10	0	0
RLNS10	7	0
RLNK4	0	0
RLNN4	0	0
RLNM4	0	0
RLNI4	1	0
RLNT7	0	0
RLNT8	0	0
RLNW4	0	0
RLNC4	0	0
RLN*4	0	0
RLNY4	0	0
RLNL10	5	0
RLNF4	37	0
RLNS11	4	0
RLNS12	0	0
RLNR11	0	0
RLNR12	0	0
RLNQ4	0	0
RLNH4	14	0
RLNL11	0	0
RLNL12	38	0
RLNP7	0	0
RLNP8	0	0
RLMG7	0	0
RLMG8	0	0
RLME4	0	0
RLMD4	0	0
RLMV7	0	0
RLMV8	0	0
RLMA7	36	0
RLMA8	0	0
RLMR10	15	0
RLMS10	0	0
RLMK4	0	0
RLMN4	0	0
RLMM4	0	0
RLMI4	0	0
RLMT7	0	0
RLMT8	14	0
RLMW4	0	0
RLMC4	0	0
RLM*4	0	0
RLMY4	40	0
RLML10	0	0
RLMF4	0	0
RLMS11	0	0
RLMS12	0	0
RLMR11	0	0
RLMR12	27	0
RLMQ4	0	0
RLMH4	0	0
RLML11	0	0
RLML12	0	0
RLMP7	0	0
RLMP8	0	0
RLIG7	0	0
RLIG8	0	0
RLIE4	6	0
RLID4	0	0
RLIV7	0	0
RLIV8	16	0
RLIA7	0	0
RLIA8	0	0
RLIR10	0	0
RLIS10	0	0
RLIK4	1	0
RLIN4	0	0
RLIM4	0	0
RLII4	0	0
RLIT7	0	0
RLIT8	0	0
RLIW4	0	0
RLIC4	33	0
RLI*4	0	0
RLIY4	1	0
RLIL10	1	0
RLIF4	0	0
RLIS11	0	0
RLIS12	0	0
RLIR11	0	0
RLIR12	8	0
RLIQ4	0	0
RLIH4	0	0
RLIL11	0	0
RLIL12	15	0
RLIP7	13	0
RLIP8	0	0
RLTG13	0	0
RLTG14	0	0
RLTE7	0	0
RLTD7	0	0
RLTV13	0	0
RLTV14	0	0
RLTA13	1	0
RLTA14	0	0
RLTR19	11	0
RLTS19	0	0
RLTK7	0	0
RLTN7	0	0
RLTM7	0	0
RLTI7	0	0
RLTT13	0	0
RLTT14	0	0
RLTW7	0	0
RLTC7	0	0
RLT*7	0	0
RLTY7	0	0
RLTL19	0	0
RLTF7	0	0
RLTS20	0	0
RLTS21	0	0
RLTR20	0	0
RLTR21	0	0
RLTQ7	0	0
RLTH7	0	0
RLTL20	0	0
RLTL21	0	0
RLTP13	0	0
RLTP14	0	0
RLTG15	0	0
RLTG16	1	0
RLTE8	0	0
RLTD8	0	0
RLTV15	0	0
RLTV16	31	0
RLTA15	0	0
RLTA16	0	0
RLTR22	0	0
RLTS22	0	0
RLTK8	0	0
RLTN8	0	0
RLTM8	0	0
RLTI8	0	0
RLTT15	0	0
RLTT16	0	0
RLTW8	2	0
RLTC8	0	0
RLT*8	0	0
RLTY8	0	0
RLTL22	0	0
RLTF8	0	0
RLTS23	0	0
RLTS24	0	0
RLTR23	0	0
RLTR24	0	0
RLTQ8	0	0
RLTH8	0	0
RLTL23	0	0
RLTL24	4	0
RLTP15	13	0
RLTP16	2	0
RLWG7	0	0
RLWG8	0	0
RLWE4	0	0
RLWD4	0	0
RLWV7	0	0
RLWV8	0	0
RLWA7	0	0
RLWA8	0	0
RLWR10	1	0
RLWS10	0	0
RLWK4	0	0
RLWN4	0	0
RLWM4	0	0
RLWI4	0	0
RLWT7	0	0
RLWT8	0	0
RLWW4	0	0
RLWC4	0	0
RLW*4	0	0
RLWY4	0	0
RLWL10	0	0
RLWF4	0	0
RLWS11	0	0
RLWS12	0	0
RLWR11	0	0
RLWR12	1	0
RLWQ4	0	0
RLWH4	0	0
RLWL11	0	0
RLWL12	0	0
RLWP7	33	0
RLWP8	0	0
RLCG7	0	0
RLCG8	14	0
RLCE4	0	0
RLCD4	9	0
RLCV7	0	0
RLCV8	0	0
RLCA7	0	0
RLCA8	0	0
RLCR10	0	0
RLCS10	9	0
RLCK4	0	0
RLCN4	0	0
RLCM4	0	0
RLCI4	0	0
RLCT7	0	0
RLCT8	0	0
RLCW4	0	0
RLCC4	4	0
RLC*4	0	0
RLCY4	13	0
RLCL10	2	0
RLCF4	0	0
RLCS11	0	0
RLCS12	0	0
RLCR11	0	0
RLCR12	4	0
RLCQ4	0	0
RLCH4	6	0
RLCL11	0	0
RLCL12	0	0
RLCP7	0	0
RLCP8	2	0
RL*G7	11	0
RL*G8	0	0
RL*E4	0	0
RL*D4	0	0
RL*V7	0	0
RL*V8	0	0
RL*A7	0	0
RL*A8	13	0
RL*R10	0	0
RL*S10	0	0
RL*K4	0	0
RL*N4	0	0
RL*M4	0	0
RL*I4	0	0
RL*T7	0	0
RL*T8	0	0
RL*W4	0	0
RL*C4	0	0
RL**4	0	0
RL*Y4	0	0
RL*L10	0	0
RL*F4	1	0
RL*S11	0	0
RL*S12	0	0
RL*R11	0	0
RL*R12	0	0
RL*Q4	8	0
RL*H4	0	0
RL*L11	0	0
RL*L12	0	0
RL*P7	0	0
RL*P8	0	0
RLYG7	0	0
RLYG8	0	0
RLYE4	0	0
RLYD4	0	0
RLYV7	0	0
RLYV8	1	0
RLYA7	0	0
RLYA8	0	0
RLYR10	0	0
RLYS10	1	0
RLYK4	0	0
RLYN4	0	0
RLYM4	0	0
RLYI4	2	0
RLYT7	0	0
RLYT8	30	0
RLYW4	0	0
RLYC4	0	0
RLY*4	0	0
RLYY4	0	0
RLYL10	1	0
RLYF4	7	0
RLYS11	0	0
RLYS12	0	0
RLYR11	25	0
RLYR12	19	0
RLYQ4	1	0
RLYH4	22	0
RLYL11	0	0
RLYL12	0	0
RLYP7	0	0
RLYP8	0	0
RLLG19	0	0
RLLG20	16	0
RLLE10	0	0
RLLD10	5	0
RLLV19	0	0
RLLV20	6	0
RLLA19	0	0
RLLA20	0	0
RLLR28	0	0
RLLS28	0	0
RLLK10	0	0
RLLN10	0	0
RLLM10	1	0
RLLI10	22	0
RLLT19	0	0
RLLT20	0	0
RLLW10	0	0
RLLC10	0	0
RLL*10	27	0
RLLY10	0	0
RLLL28	0	0
RLLF10	0	0
RLLS29	0	0
RLLS30	0	0
RLLR29	0	0
RLLR30	0	0
RLLQ10	0	0
RLLH10	0	0
RLLL29	0	0
RLLL30	0	0
RLLP19	0	0
RLLP20	0	0
RLFG7	0	0
RLFG8	0	0
RLFE4	0	0
RLFD4	18	0
RLFV7	0	0
RLFV8	0	0
RLFA7	0	0
RLFA8	0	0
RLFR10	0	0
RLFS10	38	0
RLFK4	0	0
RLFN4	0	0
RLFM4	20	0
RLFI4	0	0
RLFT7	0	0
RLFT8	0	0
RLFW4	0	0
RLFC4	0	0
RLF*4	0	0
RLFY4	0	0
RLFL10	0	0
RLFF4	0	0
RLFS11	0	0
RLFS12	0	0
RLFR11	0	0
RLFR12	0	0
RLFQ4	0	0
RLFH4	0	0
RLFL11	24	0
RLFL12	6	0
RLFP7	0	0
RLFP8	0	0
RLSG21	1	0
RLSG22	0	0
RLSE11	0	0
RLSD11	0	0
RLSV21	0	0
RLSV22	0	0
RLSA21	0	0
RLSA22	0	0
RLSR31	0	0
RLSS31	0	0
RLSK11	0	0
RLSN11	0	0
RLSM11	0	0
RLSI11	0	0
RLST21	0	0
RLST22	0	0
RLSW11	18	0
RLSC11	0	0
RLS*11	0	0
RLSY11	0	0
RLSL31	0	0
RLSF11	0	0
RLSS32	0	0
RLSS33	12	0
RLSR32	0	0
RLSR33	0	0
RLSQ11	1	0
RLSH11	0	0
RLSL32	0	0
RLSL33	0	0
RLSP21	0	0
RLSP22	1	0
RLSG23	0	0
RLSG24	3	0
RLSE12	0	0
RLSD12	7	0
RLSV23	0	0
RLSV24	0	0
RLSA23	0	0
RLSA24	0	0
RLSR34	0	0
RLSS34	0	0
RLSK12	0	0
RLSN12	17	0
RLSM12	0	0
RLSI12	13	0
RLST23	0	0
RLST24	0	0
RLSW12	1	0
RLSC12	0	0
RLS*12	0	0
RLSY12	0	0
RLSL34	0	0
RLSF12	2	0
RLSS35	0	0
RLSS36	0	0
RLSR35	0	0
RLSR36	16	0
RLSQ12	0	0
RLSH12	1	0
RLSL35	0	0
RLSL36	0	0
RLSP23	15	0
RLSP24	0	0
RLRG21	22	0
RLRG22	0	0
RLRE11	0	0
RLRD11	0	0
RLRV21	0	0
RLRV22	1	0
RLRA21	0	0
RLRA22	0	0
RLRR31	0	0
RLRS31	0	0
RLRK11	0	0
RLRN11	0	0
RLRM11	0	0
RLRI11	0	0
RLRT21	0	0
RLRT22	0	0
RLRW11	0	0
RLRC11	0	0
RLR*11	0	0
RLRY11	0	0
RLRL31	0	0
RLRF11	0	0
RLRS32	0	0
RLRS33	0	0
RLRR32	16	0
RLRR33	0	0
RLRQ11	0	0
RLRH11	4	0
RLRL32	0	0
RLRL33	3	0
RLRP21	8	0
RLRP22	0	0
RLRG23	10	0
RLRG24	0	0
RLRE12	0	0
RLRD12	0	0
RLRV23	0	0
RLRV24	0	0
RLRA23	0	0
RLRA24	0	0
RLRR34	0	0
RLRS34	0	0
RLRK12	0	0
RLRN12	0	0
RLRM12	6	0
RLRI12	0	0
RLRT23	0	0
RLRT24	0	0
RLRW12	0	0
RLRC12	1	0
RLR*12	0	0
RLRY12	1	0
RLRL34	0	0
RLRF12	1	0
RLRS35	0	0
RLRS36	0	0
RLRR35	0	0
RLRR36	0	0
RLRQ12	0	0
RLRH12	0	0
RLRL35	0	0
RLRL36	1	0
RLRP23	2	0
RLRP24	0	0
RLQG7	0	0
RLQG8	0	0
RLQE4	0	0
RLQD4	0	0
RLQV7	0	0
RLQV8	0	0
RLQA7	0	0
RLQA8	0	0
RLQR10	0	0
RLQS10	0	0
RLQK4	0	0
RLQN4	0	0
RLQM4	0	0
RLQI4	22	0
RLQT7	0	0
RLQT8	0	0
RLQW4	13	0
RLQC4	0	0
RLQ*4	0	0
RLQY4	0	0
RLQL10	0	0
RLQF4	0	0
RLQS11	0	0
RLQS12	1	0
RLQR11	0	0
RLQR12	0	0
RLQQ4	0	0
RLQH4	0	0
RLQL11	0	0
RLQL12	0	0
RLQP7	0	0
RLQP8	0	0
RLHG7	0	0
RLHG8	28	0
RLHE4	0	0
RLHD4	0	0
RLHV7	0	0
RLHV8	0	0
RLHA7	0	0
RLHA8	30	0
RLHR10	1	0
RLHS10	28	0
RLHK4	0	0
RLHN4	0	0
RLHM4	0	0
RLHI4	0	0
RLHT7	0	0
RLHT8	0	0
RLHW4	8	0
RLHC4	4	0
RLH*4	0	0
RLHY4	0	0
RLHL10	0	0
RLHF4	0	0
RLHS11	1	0
RLHS12	1	0
RLHR11	0	0
RLHR12	0	0
RLHQ4	0	0
RLHH4	0	0
RLHL11	0	0
RLHL12	17	0
RLHP7	52	0
RLHP8	11	0
RLLG21	0	0
RLLG22	0	0
RLLE11	0	0
RLLD11	0	0
RLLV21	7	0
RLLV22	7	0
RLLA21	0	0
RLLA22	1	0
RLLR31	0	0
RLLS31	0	0
RLLK11	0	0
RLLN11	0	0
RLLM11	3	0
RLLI11	0	0
RLLT21	0	0
RLLT22	0	0
RLLW11	0	0
RLLC11	3	0
RLL*11	85	0
RLLY11	0	0
RLLL31	0	0
RLLF11	0	0
RLLS32	0	0
RLLS33	0	0
RLLR32	0	0
RLLR33	0	0
RLLQ11	0	0
RLLH11	0	0
RLLL32	9	0
RLLL33	0	0
RLLP21	0	0
RLLP22	0	0
RLLG23	0	0
RLLG24	0	0
RLLE12	9	0
RLLD12	0	0
RLLV23	0	0
RLLV24	0	0
RLLA23	0	0
RLLA24	1	0
RLLR34	0	0
RLLS34	1	0
RLLK12	0	0
RLLN12	0	0
RLLM12	0	0
RLLI12	11	0
RLLT23	3	0
RLLT24	0	0
RLLW12	0	0
RLLC12	0	0
RLL*12	0	0
RLLY12	0	0
RLLL34	1	0
RLLF12	14	0
RLLS35	0	0
RLLS36	0	0
RLLR35	0	0
RLLR36	0	0
RLLQ12	0	0
RLLH12	0	0
RLLL35	0	0
RLLL36	0	0
RLLP23	0	0
RLLP24	0	0
RLPG13	20	0
RLPG14	0	0
RLPE7	0	0
RLPD7	0	0
RLPV13	0	0
RLPV14	0	0
RLPA13	0	0
RLPA14	0	0
RLPR19	0	0
RLPS19	0	0
RLPK7	0	0
RLPN7	0	0
RLPM7	6	0
RLPI7	0	0
RLPT13	0	0
RLPT14	0	0
RLPW7	0	0
RLPC7	0	0
RLP*7	0	0
RLPY7	0	0
RLPL19	0	0
RLPF7	12	0
RLPS20	0	0
RLPS21	0	0
RLPR20	0	0
RLPR21	0	0
RLPQ7	0	0
RLPH7	0	0
RLPL20	0	0
RLPL21	0	0
RLPP13	0	0
RLPP14	0	0
RLPG15	9	0
RLPG16	0	0
RLPE8	0	0
RLPD8	0	0
RLPV15	0	0
RLPV16	0	0
RLPA15	13	0
RLPA16	0	0
RLPR22	7	0
RLPS22	0	0
RLPK8	0	0
RLPN8	0	0
RLPM8	0	0
RLPI8	0	0
RLPT15	0	0
RLPT16	0	0
RLPW8	0	0
RLPC8	1	0
RLP*8	1	0
RLPY8	0	0
RLPL22	0	0
RLPF8	0	0
RLPS23	0	0
RLPS24	24	0
RLPR23	0	0
RLPR24	0	0
RLPQ8	0	0
RLPH8	0	0
RLPL23	0	0
RLPL24	0	0
RLPP15	0	0
RLPP16	0	0
RFGG5	16	0
RFGG6	2	0
RFGE3	0	0
RFGD3	0	0
RFGV5	0	0
RFGV6	0	0
RFGA5	0	0
RFGA6	0	0
RFGR7	0	0
RFGS7	0	0
RFGK3	0	0
RFGN3	0	0
RFGM3	2	0
RFGI3	0	0
RFGT5	0	0
RFGT6	0	0
RFGW3	2	0
RFGC3	2	0
RFG*3	0	0
RFGY3	0	0
RFGL7	13	0
RFGF3	0	0
RFGS8	0	0
RFGS9	0	0
RFGR8	0	0
RFGR9	0	0
RFGQ3	0	0
RFGH3	0	0
RFGL8	0	0
RFGL9	0	0
RFGP5	0	0
RFGP6	0	0
RFGG7	12	0
RFGG8	0	0
RFGE4	0	0
RFGD4	0	0
RFGV7	4	0
RFGV8	37	0
RFGA7	0	0
RFGA8	0	0
RFGR10	8	0
RFGS10	0	0
RFGK4	0	0
RFGN4	0	0
RFGM4	0	0
RFGI4	0	0
RFGT7	3	0
RFGT8	0	0
RFGW4	0	0
RFGC4	1	0
RFG*4	0	0
RFGY4	26	0
RFGL10	0	0
RFGF4	0	0
RFGS11	3	0
RFGS12	0	0
RFGR11	0	0
RFGR12	3	0
RFGQ4	1	0
RFGH4	4	0
RFGL11	14	0
RFGL12	0	0
RFGP7	0	0
RFGP8	0	0
RFEG3	0	0
RFEG4	0	0
RFEE2	0	0
RFED2	0	0
RFEV3	8	0
RFEV4	0	0
RFEA3	0	0
RFEA4	0	0
RFER4	0	0
RFES4	0	0
RFEK2	16	0
RFEN2	0	0
RFEM2	0	0
RFEI2	0	0
RFET3	0	0
RFET4	3	0
RFEW2	0	0
RFEC2	0	0
RFE*2	5	0
RFEY2	0	0
RFEL4	0	0
RFEF2	0	0
RFES5	0	0
RFES6	0	0
RFER5	0	0
RFER6	0	0
RFEQ2	0	0
RFEH2	6	0
RFEL5	0	0
RFEL6	1	0
RFEP3	0	0
RFEP4	0	0
RFDG3	18	0
RFDG4	0	0
RFDE2	0	0
RFDD2	0	0
RFDV3	0	0
RFDV4	0	0
RFDA3	0	0
RFDA4	0	0
RFDR4	2	0
RFDS4	0	0
RFDK2	0	0
RFDN2	0	0
RFDM2	7	0
RFDI2	0	0
RFDT3	1	0
RFDT4	0	0
RFDW2	0	0
RFDC2	9	0
RFD*2	0	0
RFDY2	8	0
RFDL4	0	0
RFDF2	0	0
RFDS5	26	0
RFDS6	0	0
RFDR5	0	0
RFDR6	32	0
RFDQ2	0	0
RFDH2	0	0
RFDL5	37	0
RFDL6	0	0
RFDP3	3	0
RFDP4	0	0
RFVG5	0	0
RFVG6	0	0
RFVE3	1	33
RFVD3	13	19
RFVV5	0	0
RFVV6	0	0
RFVA5	0	0
RFVA6	0	0
RFVR7	0	0
RFVS7	0	0
RFVK3	0	0
RFVN3	8	0
RFVM3	0	0
RFVI3	0	0
RFVT5	5	0
RFVT6	0	0
RFVW3	0	0
RFVC3	0	0
RFV*3	0	0
RFVY3	0	0
RFVL7	0	0
RFVF3	4	0
RFVS8	0	0
RFVS9	0	0
RFVR8	1	0
RFVR9	1	0
RFVQ3	11	0
RFVH3	0	0
RFVL8	0	0
RFVL9	0	0
RFVP5	0	0
RFVP6	0	0
RFVG7	0	0
RFVG8	1	0
RFVE4	0	0
RFVD4	10	0
RFVV7	0	0
RFVV8	56	0
RFVA7	0	0
RFVA8	0	0
RFVR10	0	0
RFVS10	0	0
RFVK4	1	0
RFVN4	17	0
RFVM4	0	0
RFVI4	0	0
RFVT7	0	0
RFVT8	0	0
RFVW4	1	0
RFVC4	8	0
RFV*4	0	0
RFVY4	30	0
RFVL10	5	0
RFVF4	0	0
RFVS11	15	0
RFVS12	0	0
RFVR11	34	0
RFVR12	0	0
RFVQ4	6	0
RFVH4	0	0
RFVL11	1	0
RFVL12	0	0
RFVP7	0	0
RFVP8	0	0
RFAG5	0	0
RFAG6	0	0
RFAE3	1	0
RFAD3	0	0
RFAV5	1	0
RFAV6	19	0
RFAA5	0	0
RFAA6	0	0
RFAR7	0	0
RFAS7	0	0
RFAK3	0	0
RFAN3	0	0
RFAM3	0	0
RFAI3	0	0
RFAT5	0	0
RFAT6	0	0
RFAW3	0	0
RFAC3	0	0
RFA*3	0	0
RFAY3	0	0
RFAL7	2	0
RFAF3	6	0
RFAS8	0	0
RFAS9	0	0
RFAR8	18	0
RFAR9	0	0
RFAQ3	0	0
RFAH3	34	0
RFAL8	0	0
RFAL9	0	0
RFAP5	65	0
RFAP6	0	0
RFAG7	28	0
RFAG8	0	0
RFAE4	3	0
RFAD4	0	0
RFAV7	0	0
RFAV8	4	0
RFAA7	2	0
RFAA8	0	0
RFAR10	0	0
RFAS10	9	0
RFAK4	0	0
RFAN4	0	0
RFAM4	0	0
RFAI4	3	0
RFAT7	0	0
RFAT8	0	0
RFAW4	0	0
RFAC4	5	0
RFA*4	0	0
RFAY4	0	0
RFAL10	0	0
RFAF4	6	0
RFAS11	0	0
RFAS12	0	0
RFAR11	26	0
RFAR12	0	0
RFAQ4	0	0
RFAH4	0	0
RFAL11	0	0
RFAL12	3	0
RFAP7	0	0
RFAP8	0	0
RFRG7	0	0
RFRG8	3	0
RFRE4	0	0
RFRD4	0	0
RFRV7	0	0
RFRV8	0	0
RFRA7	0	0
RFRA8	0	0
RFRR10	1	0
RFRS10	8	0
RFRK4	0	0
RFRN4	0	0
RFRM4	1	0
RFRI4	1	0
RFRT7	14	0
RFRT8	0	0
RFRW4	0	0
RFRC4	6	0
RFR*4	0	0
RFRY4	19	0
RFRL10	0	0
RFRF4	58	0
RFRS11	0	0
RFRS12	4	0
RFRR11	0	0
RFRR12	10	0
RFRQ4	0	0
RFRH4	0	0
RFRL11	0	0
RFRL12	0	0
RFRP7	0	0
RFRP8	0	0
RFSG7	1	0
RFSG8	1	0
RFSE4	0	0
RFSD4	4	0
RFSV7	0	0
RFSV8	0	0
RFSA7	0	0
RFSA8	0	0
RFSR10	0	0
RFSS10	0	0
RFSK4	7	0
RFSN4	0	0
RFSM4	0	0
RFSI4	0	0
RFST7	6	0
RFST8	0	0
RFSW4	0	0
RFSC4	0	0
RFS*4	0	0
RFSY4	4	0
RFSL10	0	0
RFSF4	4	0
RFSS11	0	0
RFSS12	0	0
RFSR11	0	0
RFSR12	0	0
RFSQ4	0	0
RFSH4	0	0
RFSL11	1	0
RFSL12	60	0
RFSP7	0	0
RFSP8	0	0
RFKG3	0	0
RFKG4	0	0
RFKE2	0	0
RFKD2	0	0
RFKV3	0	0
RFKV4	0	0
RFKA3	0	0
RFKA4	0	0
RFKR4	32	0
RFKS4	23	0
RFKK2	0	0
RFKN2	0	0
RFKM2	17	0
RFKI2	0	0
RFKT3	0	0
RFKT4	0	0
RFKW2	5	0
RFKC2	0	0
RFK*2	0	0
RFKY2	0	1
RFKL4	0	0
RFKF2	0	0
RFKS5	0	0
RFKS6	0	0
RFKR5	0	0
RFKR6	0	0
RFKQ2	0	0
RFKH2	0	0
RFKL5	0	0
RFKL6	0	0
RFKP3	0	0
RFKP4	0	0
RFNG3	1	0
RFNG4	1	0
RFNE2	0	0
RFND2	0	0
RFNV3	0	0
RFNV4	0	0
RFNA3	0	0
RFNA4	0	0
RFNR4	3	0
RFNS4	1	0
RFNK2	0	0
RFNN2	22	0
RFNM2	1	0
RFNI2	19	0
RFNT3	0	0
RFNT4	28	0
RFNW2	38	0
RFNC2	2	0
RFN*2	47	0
RFNY2	19	0
RFNL4	25	0
RFNF2	6	0
RFNS5	9	0
RFNS6	11	0
RFNR5	0	0
RFNR6	0	0
RFNQ2	0	0
RFNH2	3	0
RFNL5	0	0
RFNL6	0	0
RFNP3	1	0
RFNP4	0	0
RFMG3	0	0
RFMG4	2	0
RFME2	0	0
RFMD2	0	0
RFMV3	0	0
RFMV4	8	0
RFMA3	0	0
RFMA4	0	0
RFMR4	2	0
RFMS4	1	0
RFMK2	0	0
RFMN2	0	0
RFMM2	0	0
RFMI2	0	0
RFMT3	0	0
RFMT4	0	0
RFMW2	10	0
RFMC2	0	0
RFM*2	0	0
RFMY2	2	0
RFML4	11	0
RFMF2	3	0
RFMS5	0	0
RFMS6	0	0
RFMR5	0	0
RFMR6	0	0
RFMQ2	0	0
RFMH2	0	0
RFML5	0	0
RFML6	0	0
RFMP3	0	0
RFMP4	0	0
RFIG3	0	0
RFIG4	0	0
RFIE2	0	0
RFID2	0	0
RFIV3	3	0
RFIV4	1	0
RFIA3	14	0
RFIA4	0	0
RFIR4	0	0
RFIS4	1	0
RFIK2	4	0
RFIN2	11	0
RFIM2	0	0
RFII2	6	0
RFIT3	2	0
RFIT4	0	0
RFIW2	0	0
RFIC2	3	0
RFI*2	0	0
RFIY2	20	0
RFIL4	35	0
RFIF2	55	0
RFIS5	0	0
RFIS6	8	0
RFIR5	0	0
RFIR6	2	0
RFIQ2	8	0
RFIH2	4	0
RFIL5	0	0
RFIL6	2	0
RFIP3	0	0
RFIP4	0	0
RFTG5	0	0
RFTG6	0	0
RFTE3	0	0
RFTD3	0	0
RFTV5	0	0
RFTV6	0	0
RFTA5	0	0
RFTA6	0	0
RFTR7	0	0
RFTS7	0	0
RFTK3	0	0
RFTN3	46	0
RFTM3	0	0
RFTI3	0	0
RFTT5	0	0
RFTT6	0	0
RFTW3	0	0
RFTC3	0	0
RFT*3	0	0
RFTY3	0	0
RFTL7	0	0
RFTF3	0	0
RFTS8	0	0
RFTS9	0	0
RFTR8	0	0
RFTR9	4	0
RFTQ3	0	0
RFTH3	0	0
RFTL8	0	0
RFTL9	0	0
RFTP5	24	1
RFTP6	0	0
RFTG7	0	0
RFTG8	0	0
RFTE4	0	0
RFTD4	0	0
RFTV7	0	0
RFTV8	5	0
RFTA7	0	0
RFTA8	0	0
RFTR10	0	0
RFTS10	0	0
RFTK4	0	0
RFTN4	1	0
RFTM4	0	0
RFTI4	18	0
RFTT7	10	0
RFTT8	0	0
RFTW4	0	0
RFTC4	0	0
RFT*4	0	0
RFTY4	0	0
RFTL10	0	0
RFTF4	0	0
RFTS11	14	0
RFTS12	6	0
RFTR11	44	0
RFTR12	0	0
RFTQ4	24	0
RFTH4	43	0
RFTL11	0	0
RFTL12	0	0
RFTP7	0	0
RFTP8	0	0
RFWG3	0	0
RFWG4	25	0
RFWE2	0	0
RFWD2	0	0
RFWV3	2	0
RFWV4	9	0
RFWA3	0	0
RFWA4	33	0
RFWR4	17	0
RFWS4	0	0
RFWK2	0	0
RFWN2	0	0
RFWM2	7	0
RFWI2	0	0
RFWT3	15	0
RFWT4	1	0
RFWW2	0	0
RFWC2	0	0
RFW*2	9	0
RFWY2	0	0
RFWL4	1	0
RFWF2	16	0
RFWS5	8	0
RFWS6	0	0
RFWR5	0	0
RFWR6	0	0
RFWQ2	1	0
RFWH2	22	0
RFWL5	7	0
RFWL6	0	0
RFWP3	0	0
RFWP4	0	0
RFCG3	0	0
RFCG4	32	0
RFCE2	0	0
RFCD2	0	0
RFCV3	0	0
RFCV4	0	0
RFCA3	0	0
RFCA4	0	0
RFCR4	0	0
RFCS4	10	0
RFCK2	11	0
RFCN2	8	0
RFCM2	0	0
RFCI2	16	0
RFCT3	36	0
RFCT4	7	0
RFCW2	6	0
RFCC2	17	0
RFC*2	5	0
RFCY2	28	0
RFCL4	0	0
RFCF2	1	0
RFCS5	0	0
RFCS6	0	0
RFCR5	0	0
RFCR6	11	0
RFCQ2	0	0
RFCH2	27	0
RFCL5	1	0
RFCL6	1	0
RFCP3	0	0
RFCP4	0	0
RF*G3	0	0
RF*G4	0	0
RF*E2	0	0
RF*D2	0	0
RF*V3	0	0
RF*V4	0	0
RF*A3	0	0
RF*A4	0	0
RF*R4	0	0
RF*S4	4	0
RF*K2	0	0
RF*N2	0	0
RF*M2	0	0
RF*I2	0	0
RF*T3	0	0
RF*T4	0	0
RF*W2	0	0
RF*C2	0	0
RF**2	1	0
RF*Y2	19	0
RF*L4	0	0
RF*F2	0	0
RF*S5	0	0
RF*S6	0	0
RF*R5	0	0
RF*R6	0	0
RF*Q2	0	0
RF*H2	31	0
RF*L5	0	0
RF*L6	8	0
RF*P3	0	0
RF*P4	13	0
RFYG3	0	0
RFYG4	0	0
RFYE2	0	0
RFYD2	0	0
RFYV3	0	0
RFYV4	1	0
RFYA3	2	0
RFYA4	12	0
RFYR4	0	0
RFYS4	0	0
RFYK2	0	0
RFYN2	16	0
RFYM2	0	0
RFYI2	7	0
RFYT3	0	0
RFYT4	14	0
RFYW2	0	0
RFYC2	32	0
RFY*2	0	0
RFYY2	0	0
RFYL4	0	0
RFYF2	33	0
RFYS5	0	0
RFYS6	4	0
RFYR5	0	0
RFYR6	7	0
RFYQ2	0	0
RFYH2	0	0
RFYL5	0	0
RFYL6	0	0
RFYP3	27	0
RFYP4	15	0
RFLG7	0	0
RFLG8	0	0
RFLE4	0	0
RFLD4	0	0
RFLV7	0	0
RFLV8	0	0
RFLA7	0	0
RFLA8	2	0
RFLR10	0	0
RFLS10	1	0
RFLK4	0	0
RFLN4	0	0
RFLM4	0	0
RFLI4	0	0
RFLT7	0	0
RFLT8	0	0
RFLW4	0	0
RFLC4	1	0
RFL*4	0	0
RFLY4	0	0
RFLL10	21	0
RFLF4	1	0
RFLS11	0	0
RFLS12	21	0
RFLR11	0	0
RFLR12	37	0
RFLQ4	0	0
RFLH4	1	0
RFLL11	0	0
RFLL12	0	0
RFLP7	0	0
RFLP8	10	0
RFFG3	1	0
RFFG4	0	0
RFFE2	0	0
RFFD2	19	0
RFFV3	5	0
RFFV4	0	0
RFFA3	0	0
RFFA4	12	0
RFFR4	0	0
RFFS4	15	0
RFFK2	4	0
RFFN2	32	0
RFFM2	0	0
RFFI2	31	0
RFFT3	0	0
RFFT4	0	0
RFFW2	0	0
RFFC2	0	0
RFF*2	0	0
RFFY2	4	0
RFFL4	50	0
RFFF2	0	0
RFFS5	0	0
RFFS6	12	0
RFFR5	0	0
RFFR6	18	0
RFFQ2	0	0
RFFH2	0	0
RFFL5	0	0
RFFL6	0	0
RFFP3	0	0
RFFP4	0	0
RFSG9	0	0
RFSG10	1	0
RFSE5	2	0
RFSD5	0	0
RFSV9	0	0
RFSV10	34	0
RFSA9	0	0
RFSA10	30	0
RFSR13	8	0
RFSS13	0	0
RFSK5	0	0
RFSN5	49	0
RFSM5	0	0
RFSI5	0	0
RFST9	0	0
RFST10	0	0
RFSW5	8	0
RFSC5	0	0
RFS*5	0	0
RFSY5	0	0
RFSL13	0	0
RFSF5	0	0
RFSS14	0	0
RFSS15	0	0
RFSR14	4	0
RFSR15	0	0
RFSQ5	0	0
RFSH5	0	0
RFSL14	0	0
RFSL15	0	0
RFSP9	1	0
RFSP10	0	0
RFSG11	0	0
RFSG12	0	0
RFSE6	0	0
RFSD6	0	0
RFSV11	0	0
RFSV12	0	0
RFSA11	0	0
RFSA12	24	0
RFSR16	0	0
RFSS16	7	0
RFSK6	0	0
RFSN6	0	0
RFSM6	26	0
RFSI6	1	0
RFST11	0	0
RFST12	34	0
RFSW6	0	0
RFSC6	12	0
RFS*6	23	0
RFSY6	0	0
RFSL16	0	0
RFSF6	0	0
RFSS17	0	0
RFSS18	0	0
RFSR17	0	0
RFSR18	8	0
RFSQ6	0	0
RFSH6	0	0
RFSL17	0	0
RFSL18	7	0
RFSP11	0	0
RFSP12	0	0
RFRG9	0	0
RFRG10	0	0
RFRE5	0	0
RFRD5	0	0
RFRV9	13	0
RFRV10	0	0
RFRA9	0	0
RFRA10	0	0
RFRR13	0	0
RFRS13	0	0
RFRK5	0	0
RFRN5	31	0
RFRM5	1	0
RFRI5	0	0
RFRT9	0	0
RFRT10	0	0
RFRW5	0	0
RFRC5	0	0
RFR*5	0	0
RFRY5	1	0
RFRL13	0	0
RFRF5	0	0
RFRS14	8	0
RFRS15	0	0
RFRR14	0	0
RFRR15	0	0
RFRQ5	9	0
RFRH5	0	0
RFRL14	0	0
RFRL15	0	0
RFRP9	0	0
RFRP10	0	0
RFRG11	5	0
RFRG12	0	0
RFRE6	20	0
RFRD6	0	0
RFRV11	21	0
RFRV12	5	1
RFRA11	0	0
RFRA12	0	0
RFRR16	0	0
RFRS16	0	0
RFRK6	0	0
RFRN6	0	0
RFRM6	0	0
RFRI6	0	0
RFRT11	0	0
RFRT12	0	0
RFRW6	0	0
RFRC6	1	0
RFR*6	0	0
RFRY6	0	0
RFRL16	1	0
RFRF6	51	0
RFRS17	1	0
RFRS18	0	0
RFRR17	0	0
RFRR18	0	0
RFRQ6	0	0
RFRH6	0	0
RFRL17	0	0
RFRL18	0	0
RFRP11	18	0
RFRP12	11	0
RFQG3	0	0
RFQG4	1	0
RFQE2	11	0
RFQD2	0	0
RFQV3	15	0
RFQV4	24	0
RFQA3	0	0
RFQA4	6	0
RFQR4	0	0
RFQS4	0	0
RFQK2	0	0
RFQN2	0	0
RFQM2	0	0
RFQI2	15	0
RFQT3	0	0
RFQT4	33	0
RFQW2	0	0
RFQC2	0	0
RFQ*2	2	0
RFQY2	0	0
RFQL4	0	0
RFQF2	0	0
RFQS5	0	0
RFQS6	0	0
RFQR5	0	0
RFQR6	0	0
RFQQ2	0	0
RFQH2	0	0
RFQL5	0	0
RFQL6	0	0
RFQP3	0	0
RFQP4	0	0
RFHG3	0	0
RFHG4	0	0
RFHE2	8	0
RFHD2	0	0
RFHV3	0	0
RFHV4	45	0
RFHA3	0	0
RFHA4	14	0
RFHR4	0	0
RFHS4	0	0
RFHK2	17	0
RFHN2	8	0
RFHM2	20	0
RFHI2	0	0
RFHT3	0	0
RFHT4	0	0
RFHW2	0	0
RFHC2	1	0
RFH*2	0	0
RFHY2	0	0
RFHL4	0	0
RFHF2	0	0
RFHS5	0	0
RFHS6	0	0
RFHR5	0	0
RFHR6	0	0
RFHQ2	0	0
RFHH2	0	0
RFHL5	0	0
RFHL6	0	0
RFHP3	5	0
RFHP4	0	0
RFLG9	0	0
RFLG10	0	0
RFLE5	0	0
RFLD5	0	0
RFLV9	0	0
RFLV10	31	0
RFLA9	0	0
RFLA10	0	0
RFLR13	0	0
RFLS13	0	0
RFLK5	0	0
RFLN5	0	0
RFLM5	21	0
RFLI5	0	0
RFLT9	0	0
RFLT10	2	0
RFLW5	0	0
RFLC5	0	0
RFL*5	0	0
RFLY5	0	0
RFLL13	0	0
RFLF5	0	0
RFLS14	0	0
RFLS15	0	0
RFLR14	0	0
RFLR15	0	0
RFLQ5	0	0
RFLH5	0	0
RFLL14	0	0
RFLL15	0	0
RFLP9	0	0
RFLP10	0	0
RFLG11	0	0
RFLG12	1	0
RFLE6	0	0
RFLD6	13	0
RFLV11	6	0
RFLV12	18	0
RFLA11	0	0
RFLA12	0	0
RFLR16	26	0
RFLS16	0	0
RFLK6	6	0
RFLN6	21	0
RFLM6	3	0
RFLI6	11	0
RFLT11	2	0
RFLT12	0	0
RFLW6	0	0
RFLC6	0	0
RFL*6	0	0
RFLY6	11	0
RFLL16	10	0
RFLF6	8	0
RFLS17	0	0
RFLS18	6	0
RFLR17	0	0
RFLR18	0	0
RFLQ6	1	0
RFLH6	0	1
RFLL17	0	0
RFLL18	1	0
RFLP11	0	0
RFLP12	0	0
RFPG5	1	0
RFPG6	0	0
RFPE3	0	0
RFPD3	24	0
RFPV5	31	0
RFPV6	0	0
RFPA5	0	0
RFPA6	0	0
RFPR7	0	0
RFPS7	4	0
RFPK3	0	0
RFPN3	0	0
RFPM3	0	0
RFPI3	0	0
RFPT5	7	0
RFPT6	0	0
RFPW3	2	0
RFPC3	0	0
RFP*3	0	0
RFPY3	0	0
RFPL7	0	0
RFPF3	0	0
RFPS8	0	0
RFPS9	0	0
RFPR8	0	0
RFPR9	0	0
RFPQ3	0	0
RFPH3	0	0
RFPL8	6	0
RFPL9	14	0
RFPP5	0	0
RFPP6	0	0
RFPG7	8	0
RFPG8	0	0
RFPE4	0	0
RFPD4	0	0
RFPV7	0	0
RFPV8	1	0
RFPA7	0	0
RFPA8	0	0
RFPR10	17	0
RFPS10	0	0
RFPK4	0	0
RFPN4	2	0
RFPM4	0	0
RFPI4	1	0
RFPT7	0	0
RFPT8	0	0
RFPW4	0	0
RFPC4	0	0
RFP*4	0	0
RFPY4	0	0
RFPL10	0	0
RFPF4	1	0
RFPS11	0	0
RFPS12	0	0
RFPR11	0	0
RFPR12	0	0
RFPQ4	23	0
RFPH4	0	0
RFPL11	1	0
RFPL12	0	0
RFPP7	1	0
RFPP8	0	0
RSGG17	63	0
RSGG18	4	0
RSGE9	16	0
RSGD9	35	0
RSGV17	4	0
RSGV18	0	0
RSGA17	4	0
RSGA18	4	0
RSGR25	0	0
RSGS25	0	0
RSGK9	15	0
RSGN9	0	0
RSGM9	0	0
RSGI9	3	0
RSGT17	0	0
RSGT18	0	0
RSGW9	6	0
RSGC9	0	0
RSG*9	0	0
RSGY9	1	0
RSGL25	0	0
RSGF9	0	0
RSGS26	0	0
RSGS27	0	0
RSGR26	0	0
RSGR27	0	0
RSGQ9	0	0
RSGH9	0	0
RSGL26	2	0
RSGL27	0	0
RSGP17	0	0
RSGP18	0	0
RSGG19	0	0
RSGG20	0	0
RSGE10	2	0
RSGD10	0	0
RSGV19	0	0
RSGV20	3	0
RSGA19	0	0
RSGA20	0	0
RSGR28	0	0
RSGS28	0	0
RSGK10	0	0
RSGN10	0	0
RSGM10	0	0
RSGI10	0	0
RSGT19	0	0
RSGT20	0	0
RSGW10	0	0
RSGC10	10	0
RSG*10	0	0
RSGY10	0	0
RSGL28	0	0
RSGF10	0	0
RSGS29	0	0
RSGS30	0	0
RSGR29	0	0
RSGR30	0	0
RSGQ10	0	0
RSGH10	0	0
RSGL29	2	0
RSGL30	3	0
RSGP19	0	0
RSGP20	0	0
RSEG9	0	0
RSEG10	0	0
RSEE5	0	0
RSED5	0	0
RSEV9	0	0
RSEV10	0	0
RSEA9	7	0
RSEA10	2	0
RSER13	0	0
RSES13	0	0
RSEK5	0	0
RSEN5	0	0
RSEM5	0	0
RSEI5	0	0
RSET9	0	0
RSET10	0	0
RSEW5	0	0
RSEC5	0	0
RSE*5	0	0
RSEY5	0	0
RSEL13	0	0
RSEF5	0	0
RSES14	0	0
RSES15	0	0
RSER14	0	0
RSER15	2	0
RSEQ5	0	0
RSEH5	0	0
RSEL14	0	0
RSEL15	0	0
RSEP9	12	0
RSEP10	0	0
RSDG9	1	0
RSDG10	0	0
RSDE5	0	0
RSDD5	0	0
RSDV9	0	0
RSDV10	0	0
RSDA9	0	0
RSDA10	0	0
RSDR13	0	0
RSDS13	0	0
RSDK5	0	0
RSDN5	0	0
RSDM5	7	0
RSDI5	0	0
RSDT9	0	0
RSDT10	0	0
RSDW5	6	0
RSDC5	1	0
RSD*5	0	0
RSDY5	0	0
RSDL13	0	0
RSDF5	0	0
RSDS14	9	0
RSDS15	0	0
RSDR14	0	0
RSDR15	0	0
RSDQ5	0	0
RSDH5	0	0
RSDL14	0	0
RSDL15	4	0
RSDP9	5	0
RSDP10	11	0
RSVG17	0	0
RSVG18	0	0
RSVE9	27	0
RSVD9	0	0
RSVV17	0	0
RSVV18	0	0
RSVA17	0	0
RSVA18	0	0
RSVR25	0	0
RSVS25	0	0
RSVK9	0	0
RSVN9	0	0
RSVM9	0	0
RSVI9	0	0
RSVT17	0	0
RSVT18	0	0
RSVW9	0	0
RSVC9	0	0
RSV*9	0	0
RSVY9	7	0
RSVL25	0	0
RSVF9	0	0
RSVS26	0	0
RSVS27	0	0
RSVR26	0	0
RSVR27	0	0
RSVQ9	0	0
RSVH9	11	0
RSVL26	0	0
RSVL27	0	0
RSVP17	0	0
RSVP18	0	0
RSVG19	4	0
RSVG20	0	0
RSVE10	0	0
RSVD10	0	0
RSVV19	0	0
RSVV20	0	0
RSVA19	0	0
RSVA20	13	0
RSVR28	0	0
RSVS28	0	0
RSVK10	0	0
RSVN10	0	0
RSVM10	10	0
RSVI10	1	0
RSVT19	0	0
RSVT20	0	0
RSVW10	0	0
RSVC10	1	0
RSV*10	0	0
RSVY10	0	0
RSVL28	0	0
RSVF10	0	0
RSVS29	0	0
RSVS30	0	0
RSVR29	29	0
RSVR30	0	0
RSVQ10	0	0
RSVH10	0	0
RSVL29	0	0
RSVL30	0	0
RSVP19	7	0
RSVP20	0	0
RSAG17	1	0
RSAG18	0	0
RSAE9	0	0
RSAD9	12	0
RSAV17	0	0
RSAV18	0	0
RSAA17	0	0
RSAA18	0	0
RSAR25	0	0
RSAS25	0	0
RSAK9	0	0
RSAN9	0	0
RSAM9	0	0
RSAI9	0	0
RSAT17	0	0
RSAT18	0	0
RSAW9	0	0
RSAC9	0	0
RSA*9	0	0
RSAY9	0	0
RSAL25	3	0
RSAF9	0	0
RSAS26	0	0
RSAS27	0	0
RSAR26	1	0
RSAR27	0	0
RSAQ9	0	0
RSAH9	0	0
RSAL26	0	0
RSAL27	0	0
RSAP17	0	0
RSAP18	32	0
RSAG19	0	0
RSAG20	8	0
RSAE10	0	0
RSAD10	0	0
RSAV19	0	0
RSAV20	12	0
RSAA19	0	0
RSAA20	0	0
RSAR28	0	0
RSAS28	0	0
RSAK10	0	0
RSAN10	0	0
RSAM10	11	0
RSAI10	0	0
RSAT19	0	0
RSAT20	0	0
RSAW10	0	0
RSAC10	0	0
RSA*10	0	0
RSAY10	0	0
RSAL28	0	0
RSAF10	0	0
RSAS29	0	0
RSAS30	0	0
RSAR29	0	0
RSAR30	1	0
RSAQ10	0	0
RSAH10	0	0
RSAL29	0	0
RSAL30	0	0
RSAP19	6	0
RSAP20	0	0
RSRG25	0	0
RSRG26	0	0
RSRE13	0	0
RSRD13	0	0
RSRV25	0	0
RSRV26	0	0
RSRA25	0	0
RSRA26	0	0
RSRR37	0	0
RSRS37	0	0
RSRK13	0	0
RSRN13	1	0
RSRM13	0	0
RSRI13	0	0
RSRT25	0	0
RSRT26	0	0
RSRW13	0	0
RSRC13	0	0
RSR*13	0	0
RSRY13	0	0
RSRL37	0	0
RSRF13	0	0
RSRS38	0	0
RSRS39	0	0
RSRR38	0	0
RSRR39	0	0
RSRQ13	0	0
RSRH13	0	0
RSRL38	4	0
RSRL39	0	0
RSRP25	0	0
RSRP26	0	0
RSSG25	7	0
RSSG26	0	0
RSSE13	0	0
RSSD13	0	0
RSSV25	1	0
RSSV26	0	0
RSSA25	0	0
RSSA26	0	0
RSSR37	0	0
RSSS37	0	0
RSSK13	0	0
RSSN13	0	0
RSSM13	0	0
RSSI13	0	0
RSST25	0	0
RSST26	0	0
RSSW13	0	0
RSSC13	0	0
RSS*13	0	0
RSSY13	0	0
RSSL37	0	0
RSSF13	0	0
RSSS38	0	0
RSSS39	0	0
RSSR38	0	0
RSSR39	0	0
RSSQ13	0	0
RSSH13	0	0
RSSL38	0	0
RSSL39	0	0
RSSP25	0	0
RSSP26	0	0
RSKG9	24	0
RSKG10	0	0
RSKE5	0	0
RSKD5	0	0
RSKV9	0	0
RSKV10	0	0
RSKA9	0	0
RSKA10	0	0
RSKR13	0	0
RSKS13	0	0
RSKK5	0	0
RSKN5	0	0
RSKM5	0	0
RSKI5	0	0
RSKT9	0	0
RSKT10	0	0
RSKW5	0	0
RSKC5	0	0
RSK*5	0	0
RSKY5	0	0
RSKL13	0	0
RSKF5	0	0
RSKS14	0	0
RSKS15	0	0
RSKR14	0	0
RSKR15	0	0
RSKQ5	0	0
RSKH5	0	0
RSKL14	0	0
RSKL15	0	0
RSKP9	0	0
RSKP10	0	0
RSNG9	0	0
RSNG10	0	0
RSNE5	0	0
RSND5	0	0
RSNV9	0	0
RSNV10	0	0
RSNA9	0	0
RSNA10	0	0
RSNR13	0	0
RSNS13	3	0
RSNK5	0	0
RSNN5	0	0
RSNM5	0	0
RSNI5	0	0
RSNT9	0	0
RSNT10	0	0
RSNW5	0	0
RSNC5	4	0
RSN*5	0	0
RSNY5	0	0
RSNL13	0	0
RSNF5	0	0
RSNS14	0	0
RSNS15	0	0
RSNR14	0	0
RSNR15	0	0
RSNQ5	4	0
RSNH5	0	0
RSNL14	0	0
RSNL15	0	0
RSNP9	0	0
RSNP10	0	0
RSMG9	11	0
RSMG10	0	0
RSME5	0	0
RSMD5	0	0
RSMV9	15	0
RSMV10	0	0
RSMA9	0	0
RSMA10	0	0
RSMR13	0	0
RSMS13	0	0
RSMK5	0	0
RSMN5	0	0
RSMM5	0	0
RSMI5	0	0
RSMT9	0	0
RSMT10	0	0
RSMW5	1	0
RSMC5	0	0
RSM*5	0	0
RSMY5	0	0
RSML13	0	0
RSMF5	0	0
RSMS14	1	0
RSMS15	0	0
RSMR14	0	0
RSMR15	9	0
RSMQ5	0	0
RSMH5	0	0
RSML14	0	0
RSML15	0	0
RSMP9	0	0
RSMP10	0	0
RSIG9	0	0
RSIG10	0	0
RSIE5	0	0
RSID5	0	0
RSIV9	26	0
RSIV10	0	0
RSIA9	0	0
RSIA10	2	0
RSIR13	0	0
RSIS13	0	0
RSIK5	0	0
RSIN5	0	0
RSIM5	0	0
RSII5	0	0
RSIT9	0	0
RSIT10	0	0
RSIW5	4	0
RSIC5	0	0
RSI*5	0	0
RSIY5	0	0
RSIL13	0	0
RSIF5	22	0
RSIS14	0	0
RSIS15	0	0
RSIR14	0	0
RSIR15	5	0
RSIQ5	0	0
RSIH5	0	0
RSIL14	0	0
RSIL15	0	0
RSIP9	0	0
RSIP10	0	0
RSTG17	13	0
RSTG18	3	0
RSTE9	0	0
RSTD9	0	0
RSTV17	0	0
RSTV18	0	0
RSTA17	0	0
RSTA18	0	0
RSTR25	0	0
RSTS25	0	0
RSTK9	0	0
RSTN9	0	0
RSTM9	0	0
RSTI9	0	0
RSTT17	0	0
RSTT18	0	0
RSTW9	0	0
RSTC9	2	0
RST*9	0	0
RSTY9	0	0
RSTL25	0	0
RSTF9	0	0
RSTS26	0	0
RSTS27	0	0
RSTR26	0	0
RSTR27	0	0
RSTQ9	0	0
RSTH9	0	0
RSTL26	0	0
RSTL27	0	0
RSTP17	0	0
RSTP18	0	0
RSTG19	0	0
RSTG20	8	0
RSTE10	0	0
RSTD10	0	0
RSTV19	1	0
RSTV20	0	0
RSTA19	0	0
RSTA20	0	0
RSTR28	0	0
RSTS28	0	0
RSTK10	0	0
RSTN10	0	0
RSTM10	0	0
RSTI10	0	0
RSTT19	0	0
RSTT20	0	0
RSTW10	0	0
RSTC10	21	0
RST*10	0	0
RSTY10	0	0
RSTL28	0	0
RSTF10	0	0
RSTS29	2	0
RSTS30	0	0
RSTR29	0	0
RSTR30	0	0
RSTQ10	5	0
RSTH10	0	0
RSTL29	0	0
RSTL30	0	0
RSTP19	0	0
RSTP20	0	0
RSWG9	15	0
RSWG10	0	0
RSWE5	0	0
RSWD5	0	0
RSWV9	5	0
RSWV10	0	0
RSWA9	1	0
RSWA10	18	0
RSWR13	0	0
RSWS13	0	0
RSWK5	0	0
RSWN5	0	0
RSWM5	15	0
RSWI5	0	0
RSWT9	0	0
RSWT10	0	0
RSWW5	0	0
RSWC5	0	0
RSW*5	0	0
RSWY5	40	0
RSWL13	0	0
RSWF5	0	0
RSWS14	0	0
RSWS15	0	0
RSWR14	0	0
RSWR15	0	0
RSWQ5	0	0
RSWH5	0	0
RSWL14	0	0
RSWL15	0	0
RSWP9	0	0
RSWP10	0	0
RSCG9	0	0
RSCG10	6	0
RSCE5	0	0
RSCD5	0	0
RSCV9	0	0
RSCV10	0	0
RSCA9	0	0
RSCA10	2	0
RSCR13	0	0
RSCS13	0	0
RSCK5	0	0
RSCN5	0	0
RSCM5	0	0
RSCI5	0	0
RSCT9	0	0
RSCT10	0	0
RSCW5	25	0
RSCC5	0	0
RSC*5	0	0
RSCY5	0	0
RSCL13	0	0
RSCF5	6	0
RSCS14	0	0
RSCS15	0	0
RSCR14	0	0
RSCR15	0	0
RSCQ5	0	0
RSCH5	0	0
RSCL14	0	0
RSCL15	0	0
RSCP9	0	0
RSCP10	0	0
RS*G9	0	0
RS*G10	0	0
RS*E5	0	0
RS*D5	0	0
RS*V9	0	0
RS*V10	0	0
RS*A9	0	0
RS*A10	0	0
RS*R13	0	0
RS*S13	0	0
RS*K5	0	0
RS*N5	0	0
RS*M5	0	0
RS*I5	0	0
RS*T9	0	0
RS*T10	0	0
RS*W5	0	0
RS*C5	0	0
RS**5	0	0
RS*Y5	0	0
RS*L13	0	0
RS*F5	0	0
RS*S14	3	0
RS*S15	0	0
RS*R14	0	0
RS*R15	12	0
RS*Q5	0	0
RS*H5	0	0
RS*L14	0	0
RS*L15	0	0
RS*P9	0	0
RS*P10	0	0
RSYG9	0	0
RSYG10	1	0
RSYE5	0	0
RSYD5	0	0
RSYV9	0	0
RSYV10	0	0
RSYA9	0	0
RSYA10	0	0
RSYR13	0	0
RSYS13	0	0
RSYK5	0	0
RSYN5	18	0
RSYM5	0	0
RSYI5	35	0
RSYT9	0	0
RSYT10	0	0
RSYW5	0	0
RSYC5	29	0
RSY*5	0	0
RSYY5	0	0
RSYL13	0	0
RSYF5	0	0
RSYS14	0	0
RSYS15	0	0
RSYR14	0	0
RSYR15	16	0
RSYQ5	0	0
RSYH5	0	0
RSYL14	0	0
RSYL15	0	0
RSYP9	0	0
RSYP10	0	0
RSLG25	0	0
RSLG26	0	0
RSLE13	0	0
RSLD13	0	0
RSLV25	0	0
RSLV26	0	0
RSLA25	0	0
RSLA26	0	0
RSLR37	4	0
RSLS37	0	0
RSLK13	0	0
RSLN13	0	0
RSLM13	0	0
RSLI13	0	0
RSLT25	0	0
RSLT26	0	0
RSLW13	17	0
RSLC13	0	0
RSL*13	0	0
RSLY13	9	0
RSLL37	0	0
RSLF13	0	0
RSLS38	0	0
RSLS39	0	0
RSLR38	6	0
RSLR39	0	0
RSLQ13	0	0
RSLH13	0	0
RSLL38	0	0
RSLL39	0	0
RSLP25	0	0
RSLP26	0	0
RSFG9	0	0
RSFG10	40	0
RSFE5	0	0
RSFD5	6	0
RSFV9	0	0
RSFV10	0	0
RSFA9	0	0
RSFA10	0	0
RSFR13	0	0
RSFS13	0	0
RSFK5	0	0
RSFN5	0	0
RSFM5	0	0
RSFI5	0	0
RSFT9	0	0
RSFT10	0	0
RSFW5	0	0
RSFC5	0	0
RSF*5	0	0
RSFY5	0	0
RSFL13	0	0
RSFF5	0	0
RSFS14	0	0
RSFS15	0	0
RSFR14	0	0
RSFR15	0	0
RSFQ5	0	0
RSFH5	21	0
RSFL14	0	0
RSFL15	0	0
RSFP9	0	0
RSFP10	0	0
RSSG27	0	0
RSSG28	0	0
RSSE14	0	0
RSSD14	0	0
RSSV27	0	0
RSSV28	0	0
RSSA27	5	0
RSSA28	0	0
RSSR40	0	0
RSSS40	0	0
RSSK14	0	0
RSSN14	9	0
RSSM14	0	0
RSSI14	2	0
RSST27	0	0
RSST28	0	0
RSSW14	0	0
RSSC14	0	0
RSS*14	0	0
RSSY14	0	0
RSSL40	0	0
RSSF14	0	0
RSSS41	0	0
RSSS42	0	0
RSSR41	0	0
RSSR42	11	0
RSSQ14	0	0
RSSH14	0	0
RSSL41	0	0
RSSL42	0	0
RSSP27	0	0
RSSP28	0	0
RSSG29	0	0
RSSG30	4	0
RSSE15	0	0
RSSD15	0	0
RSSV29	0	0
RSSV30	0	0
RSSA29	0	0
RSSA30	0	0
RSSR43	0	0
RSSS43	0	0
RSSK15	0	0
RSSN15	1	0
RSSM15	0	0
RSSI15	0	0
RSST29	0	0
RSST30	0	0
RSSW15	0	0
RSSC15	2	0
RSS*15	0	0
RSSY15	0	0
RSSL43	0	0
RSSF15	0	0
RSSS44	0	0
RSSS45	0	0
RSSR44	0	0
RSSR45	0	0
RSSQ15	0	0
RSSH15	0	0
RSSL44	0	0
RSSL45	0	0
RSSP29	0	0
RSSP30	0	0
RSRG27	0	0
RSRG28	0	0
RSRE14	0	0
RSRD14	0	0
RSRV27	0	0
RSRV28	0	0
RSRA27	0	0
RSRA28	0	0
RSRR40	0	0
RSRS40	0	0
RSRK14	0	0
RSRN14	4	0
RSRM14	0	0
RSRI14	0	0
RSRT27	0	0
RSRT28	0	0
RSRW14	0	0
RSRC14	0	0
RSR*14	0	0
RSRY14	0	0
RSRL40	0	0
RSRF14	0	0
RSRS41	0	0
RSRS42	0	0
RSRR41	1	0
RSRR42	0	0
RSRQ14	7	0
RSRH14	0	0
RSRL41	0	0
RSRL42	19	0
RSRP27	0	0
RSRP28	0	0
RSRG29	0	0
RSRG30	0	0
RSRE15	0	0
RSRD15	0	0
RSRV29	8	0
RSRV30	21	0
RSRA29	0	0
RSRA30	0	0
RSRR43	0	0
RSRS43	0	0
RSRK15	0	0
RSRN15	0	0
RSRM15	0	0
RSRI15	0	0
RSRT29	8	0
RSRT30	0	0
RSRW15	0	0
RSRC15	1	0
RSR*15	0	0
RSRY15	19	0
RSRL43	2	0
RSRF15	0	0
RSRS44	0	0
RSRS45	35	0
RSRR44	0	0
RSRR45	0	0
RSRQ15	0	0
RSRH15	0	0
RSRL44	0	0
RSRL45	0	0
RSRP29	0	0
RSRP30	0	0
RSQG9	0	0
RSQG10	0	0
RSQE5	0	0
RSQD5	0	0
RSQV9	0	0
RSQV10	0	0
RSQA9	1	0
RSQA10	0	0
RSQR13	0	0
RSQS13	0	0
RSQK5	0	0
RSQN5	0	0
RSQM5	0	0
RSQI5	0	0
RSQT9	0	0
RSQT10	0	0
RSQW5	0	0
RSQC5	0	0
RSQ*5	0	0
RSQY5	0	0
RSQL13	0	0
RSQF5	0	0
RSQS14	0	0
RSQS15	0	0
RSQR14	0	0
RSQR15	0	0
RSQQ5	0	0
RSQH5	0	0
RSQL14	0	0
RSQL15	0	0
RSQP9	0	0
RSQP10	1	0
RSHG9	0	0
RSHG10	0	0
RSHE5	0	0
RSHD5	0	0
RSHV9	0	0
RSHV10	0	0
RSHA9	27	0
RSHA10	0	0
RSHR13	0	0
RSHS13	0	0
RSHK5	0	0
RSHN5	0	0
RSHM5	0	0
RSHI5	0	0
RSHT9	0	0
RSHT10	0	0
RSHW5	0	0
RSHC5	3	0
RSH*5	0	0
RSHY5	5	0
RSHL13	13	0
RSHF5	0	0
RSHS14	0	0
RSHS15	0	0
RSHR14	0	0
RSHR15	0	0
RSHQ5	13	0
RSHH5	0	0
RSHL14	0	0
RSHL15	0	0
RSHP9	22	0
RSHP10	0	0
RSLG27	0	0
RSLG28	0	0
RSLE14	0	0
RSLD14	0	0
RSLV27	0	0
RSLV28	4	0
RSLA27	0	0
RSLA28	0	0
RSLR40	0	0
RSLS40	0	0
RSLK14	0	0
RSLN14	0	0
RSLM14	0	0
RSLI14	0	0
RSLT27	0	0
RSLT28	0	0
RSLW14	0	0
RSLC14	0	0
RSL*14	0	0
RSLY14	0	0
RSLL40	0	0
RSLF14	5	0
RSLS41	0	0
RSLS42	0	0
RSLR41	0	0
RSLR42	0	0
RSLQ14	0	0
RSLH14	7	0
RSLL41	0	0
RSLL42	0	0
RSLP27	0	0
RSLP28	0	0
RSLG29	21	0
RSLG30	0	0
RSLE15	27	0
RSLD15	2	0
RSLV29	0	0
RSLV30	1	0
RSLA29	0	0
RSLA30	0	0
RSLR43	0	0
RSLS43	3	0
RSLK15	0	0
RSLN15	0	0
RSLM15	0	0
RSLI15	0	0
RSLT29	0	0
RSLT30	0	0
RSLW15	0	0
RSLC15	0	0
RSL*15	0	0
RSLY15	0	0
RSLL43	0	0
RSLF15	10	0
RSLS44	0	0
RSLS45	12	0
RSLR44	0	0
RSLR45	0	0
RSLQ15	0	0
RSLH15	0	0
RSLL44	0	0
RSLL45	0	0
RSLP29	0	0
RSLP30	0	0
RSPG17	1	0
RSPG18	21	0
RSPE9	0	0
RSPD9	0	0
RSPV17	0	0
RSPV18	0	0
RSPA17	0	0
RSPA18	0	0
RSPR25	0	0
RSPS25	0	0
RSPK9	0	0
RSPN9	0	0
RSPM9	0	0
RSPI9	0	0
RSPT17	0	0
RSPT18	0	0
RSPW9	0	0
RSPC9	0	0
RSP*9	4	0
RSPY9	0	0
RSPL25	0	0
RSPF9	0	0
RSPS26	0	0
RSPS27	0	0
RSPR26	0	0
RSPR27	0	0
RSPQ9	0	0
RSPH9	0	0
RSPL26	0	0
RSPL27	0	0
RSPP17	0	0
RSPP18	0	0
RSPG19	10	0
RSPG20	0	0
RSPE10	0	0
RSPD10	0	0
RSPV19	0	0
RSPV20	0	0
RSPA19	0	0
RSPA20	0	0
RSPR28	0	0
RSPS28	0	0
RSPK10	0	0
RSPN10	0	0
RSPM10	0	0
RSPI10	3	0
RSPT19	0	0
RSPT20	4	0
RSPW10	0	0
RSPC10	0	0
RSP*10	0	0
RSPY10	9	0
RSPL28	0	0
RSPF10	10	0
RSPS29	0	0
RSPS30	7	0
RSPR29	0	0
RSPR30	0	0
RSPQ10	0	0
RSPH10	0	0
RSPL29	0	0
RSPL30	0	0
RSPP19	0	0
RSPP20	0	0
RSGG21	1	0
RSGG22	0	0
RSGE11	1	0
RSGD11	0	0
RSGV21	0	0
RSGV22	0	0
RSGA21	0	0
RSGA22	7	0
RSGR31	0	0
RSGS31	0	0
RSGK11	0	0
RSGN11	0	0
RSGM11	0	0
RSGI11	3	0
RSGT21	0	0
RSGT22	0	0
RSGW11	1	0
RSGC11	0	0
RSG*11	0	0
RSGY11	1	0
RSGL31	0	0
RSGF11	4	0
RSGS32	3	0
RSGS33	0	0
RSGR32	0	0
RSGR33	1	0
RSGQ11	0	0
RSGH11	0	0
RSGL32	0	0
RSGL33	0	0
RSGP21	0	0
RSGP22	0	0
RSGG23	14	0
RSGG24	5	0
RSGE12	0	0
RSGD12	5	0
RSGV23	0	0
RSGV24	4	0
RSGA23	0	0
RSGA24	0	0
RSGR34	0	0
RSGS34	0	0
RSGK12	0	0
RSGN12	0	0
RSGM12	0	0
RSGI12	0	0
RSGT23	3	0
RSGT24	0	0
RSGW12	0	0
RSGC12	0	0
RSG*12	0	0
RSGY12	0	0
RSGL34	0	0
RSGF12	0	0
RSGS35	0	0
RSGS36	14	0
RSGR35	0	0
RSGR36	0	0
RSGQ12	0	0
RSGH12	1	0
RSGL35	0	0
RSGL36	0	0
RSGP23	0	0
RSGP24	9	0
RSEG11	0	0
RSEG12	19	0
RSEE6	0	0
RSED6	0	0
RSEV11	0	0
RSEV12	0	0
RSEA11	0	0
RSEA12	0	0
RSER16	0	0
RSES16	0	0
RSEK6	1	0
RSEN6	0	0
RSEM6	0	0
RSEI6	6	0
RSET11	0	0
RSET12	0	0
RSEW6	0	0
RSEC6	25	0
RSE*6	0	0
RSEY6	18	0
RSEL16	0	0
RSEF6	0	0
RSES17	0	0
RSES18	24	0
RSER17	0	0
RSER18	0	0
RSEQ6	0	0
RSEH6	0	0
RSEL17	0	0
RSEL18	0	0
RSEP11	1	0
RSEP12	0	0
RSDG11	0	0
RSDG12	0	0
RSDE6	0	0
RSDD6	0	0
RSDV11	7	0
RSDV12	0	0
RSDA11	0	0
RSDA12	0	0
RSDR16	0	0
RSDS16	0	0
RSDK6	0	0
RSDN6	0	0
RSDM6	0	0
RSDI6	0	0
RSDT11	0	0
RSDT12	0	0
RSDW6	0	0
RSDC6	0	0
RSD*6	0	0
RSDY6	0	0
RSDL16	0	0
RSDF6	0	0
RSDS17	0	0
RSDS18	0	0
RSDR17	0	0
RSDR18	0	0
RSDQ6	0	0
RSDH6	0	0
RSDL17	0	0
RSDL18	23	0
RSDP11	0	0
RSDP12	0	0
RSVG21	0	0
RSVG22	9	0
RSVE11	0	0
RSVD11	11	0
RSVV21	0	0
RSVV22	1	0
RSVA21	8	0
RSVA22	0	0
RSVR31	0	0
RSVS31	0	0
RSVK11	0	0
RSVN11	19	0
RSVM11	0	0
RSVI11	0	0
RSVT21	0	0
RSVT22	0	0
RSVW11	0	0
RSVC11	9	0
RSV*11	0	0
RSVY11	1	0
RSVL31	1	0
RSVF11	0	0
RSVS32	0	0
RSVS33	0	0
RSVR32	0	0
RSVR33	0	0
RSVQ11	0	0
RSVH11	0	0
RSVL32	0	0
RSVL33	0	0
RSVP21	0	0
RSVP22	0	0
RSVG23	0	0
RSVG24	4	0
RSVE12	0	0
RSVD12	0	0
RSVV23	0	0
RSVV24	1	0
RSVA23	0	0
RSVA24	0	0
RSVR34	0	0
RSVS34	0	0
RSVK12	0	0
RSVN12	0	0
RSVM12	0	0
RSVI12	0	0
RSVT23	0	0
RSVT24	0	0
RSVW12	0	0
RSVC12	0	0
RSV*12	0	0
RSVY12	17	0
RSVL34	0	0
RSVF12	31	0
RSVS35	0	0
RSVS36	0	0
RSVR35	0	0
RSVR36	0	0
RSVQ12	0	0
RSVH12	0	0
RSVL35	0	0
RSVL36	0	0
RSVP23	0	0
RSVP24	4	0
RSAG21	0	0
RSAG22	34	0
RSAE11	0	0
RSAD11	0	0
RSAV21	0	0
RSAV22	39	0
RSAA21	0	0
RSAA22	0	0
RSAR31	29	0
RSAS31	0	0
RSAK11	0	0
RSAN11	0	0
RSAM11	0	0
RSAI11	0	0
RSAT21	0	0
RSAT22	0	0
RSAW11	0	0
RSAC11	0	0
RSA*11	0	0
RSAY11	0	0
RSAL31	0	0
RSAF11	0	0
RSAS32	0	0
RSAS33	0	0
RSAR32	0	0
RSAR33	0	0
RSAQ11	0	0
RSAH11	0	0
RSAL32	0	0
RSAL33	0	0
RSAP21	0	0
RSAP22	13	0
RSAG23	3	0
RSAG24	0	0
RSAE12	0	0
RSAD12	0	0
RSAV23	0	0
RSAV24	1	0
RSAA23	0	0
RSAA24	0	0
RSAR34	0	0
RSAS34	32	0
RSAK12	0	0
RSAN12	0	0
RSAM12	15	0
RSAI12	0	0
RSAT23	0	0
RSAT24	0	0
RSAW12	0	0
RSAC12	0	0
RSA*12	0	0
RSAY12	0	0
RSAL34	23	0
RSAF12	0	0
RSAS35	0	0
RSAS36	0	0
RSAR35	3	0
RSAR36	17	0
RSAQ12	22	0
RSAH12	0	0
RSAL35	1	0
RSAL36	0	0
RSAP23	0	0
RSAP24	0	0
RSRG31	24	0
RSRG32	2	0
RSRE16	0	0
RSRD16	0	0
RSRV31	0	0
RSRV32	29	0
RSRA31	2	0
RSRA32	0	0
RSRR46	0	0
RSRS46	1	0
RSRK16	0	0
RSRN16	0	0
RSRM16	0	0
RSRI16	0	0
RSRT31	0	0
RSRT32	0	0
RSRW16	30	0
RSRC16	0	0
RSR*16	0	0
RSRY16	0	0
RSRL46	0	0
RSRF16	0	0
RSRS47	2	0
RSRS48	0	0
RSRR47	0	0
RSRR48	14	0
RSRQ16	0	0
RSRH16	0	0
RSRL47	0	0
RSRL48	0	0
RSRP31	0	0
RSRP32	0	0
RSSG31	0	0
RSSG32	0	0
RSSE16	0	0
RSSD16	0	0
RSSV31	0	0
RSSV32	0	0
RSSA31	0	0
RSSA32	0	0
RSSR46	0	0
RSSS46	1	0
RSSK16	3	0
RSSN16	0	0
RSSM16	0	0
RSSI16	17	0
RSST31	4	0
RSST32	18	0
RSSW16	0	0
RSSC16	0	0
RSS*16	0	0
RSSY16	0	0
RSSL46	0	0
RSSF16	0	0
RSSS47	2	0
RSSS48	12	0
RSSR47	0	0
RSSR48	0	0
RSSQ16	0	0
RSSH16	0	0
RSSL47	0	0
RSSL48	17	0
RSSP31	0	0
RSSP32	25	0
RSKG11	12	0
RSKG12	0	0
RSKE6	0	0
RSKD6	0	0
RSKV11	0	0
RSKV12	0	0
RSKA11	0	0
RSKA12	0	0
RSKR16	0	0
RSKS16	0	0
RSKK6	0	0
RSKN6	0	0
RSKM6	0	0
RSKI6	23	0
RSKT11	0	0
RSKT12	0	0
RSKW6	0	0
RSKC6	0	0
RSK*6	0	0
RSKY6	0	0
RSKL16	0	0
RSKF6	0	0
RSKS17	0	0
RSKS18	0	0
RSKR17	0	0
RSKR18	0	0
RSKQ6	0	0
RSKH6	0	0
RSKL17	2	0
RSKL18	5	0
RSKP11	0	0
RSKP12	0	0
RSNG11	0	0
RSNG12	0	0
RSNE6	0	0
RSND6	0	0
RSNV11	0	0
RSNV12	1	0
RSNA11	0	0
RSNA12	19	0
RSNR16	0	0
RSNS16	0	0
RSNK6	0	0
RSNN6	0	0
RSNM6	11	0
RSNI6	33	0
RSNT11	0	0
RSNT12	0	0
RSNW6	0	0
RSNC6	0	0
RSN*6	24	0
RSNY6	0	0
RSNL16	0	0
RSNF6	10	0
RSNS17	0	0
RSNS18	16	0
RSNR17	0	0
RSNR18	0	0
RSNQ6	0	0
RSNH6	0	0
RSNL17	0	0
RSNL18	13	0
RSNP11	5	0
RSNP12	0	0
RSMG11	0	0
RSMG12	36	0
RSME6	0	0
RSMD6	0	0
RSMV11	0	0
RSMV12	0	0
RSMA11	0	0
RSMA12	0	0
RSMR16	0	0
RSMS16	1	0
RSMK6	0	0
RSMN6	6	0
RSMM6	0	0
RSMI6	22	0
RSMT11	0	0
RSMT12	0	0
RSMW6	0	0
RSMC6	0	0
RSM*6	0	0
RSMY6	32	0
RSML16	0	0
RSMF6	0	0
RSMS17	0	0
RSMS18	7	0
RSMR17	14	0
RSMR18	0	0
RSMQ6	2	0
RSMH6	0	0
RSML17	0	0
RSML18	8	0
RSMP11	0	0
RSMP12	0	0
RSIG11	8	0
RSIG12	0	0
RSIE6	0	0
RSID6	0	0
RSIV11	0	0
RSIV12	11	0
RSIA11	0	0
RSIA12	1	0
RSIR16	0	0
RSIS16	0	0
RSIK6	0	0
RSIN6	16	0
RSIM6	1	0
RSII6	0	0
RSIT11	0	0
RSIT12	0	0
RSIW6	0	0
RSIC6	0	0
RSI*6	4	0
RSIY6	0	0
RSIL16	1	0
RSIF6	10	0
RSIS17	0	0
RSIS18	0	0
RSIR17	44	0
RSIR18	0	0
RSIQ6	0	0
RSIH6	0	0
RSIL17	0	0
RSIL18	21	0
RSIP11	0	0
RSIP12	1	0
RSTG21	0	0
RSTG22	0	0
RSTE11	1	0
RSTD11	0	0
RSTV21	0	0
RSTV22	0	0
RSTA21	10	0
RSTA22	0	0
RSTR31	0	0
RSTS31	0	0
RSTK11	0	0
RSTN11	0	0
RSTM11	0	0
RSTI11	0	0
RSTT21	0	0
RSTT22	0	0
RSTW11	0	0
RSTC11	0	0
RST*11	0	0
RSTY11	0	0
RSTL31	0	0
RSTF11	0	0
RSTS32	0	0
RSTS33	0	0
RSTR32	0	0
RSTR33	0	0
RSTQ11	0	0
RSTH11	0	0
RSTL32	0	0
RSTL33	0	0
RSTP21	0	0
RSTP22	0	0
RSTG23	2	0
RSTG24	21	0
RSTE12	0	0
RSTD12	0	0
RSTV23	0	0
RSTV24	0	0
RSTA23	0	0
RSTA24	0	0
RSTR34	0	0
RSTS34	0	0
RSTK12	0	0
RSTN12	0	0
RSTM12	0	0
RSTI12	0	0
RSTT23	0	0
RSTT24	0	0
RSTW12	9	0
RSTC12	0	0
RST*12	0	0
RSTY12	0	0
RSTL34	4	0
RSTF12	0	0
RSTS35	0	0
RSTS36	5	0
RSTR35	0	0
RSTR36	4	0
RSTQ12	0	0
RSTH12	0	0
RSTL35	0	0
RSTL36	0	0
RSTP23	7	0
RSTP24	0	0
RSWG11	0	0
RSWG12	0	0
RSWE6	0	0
RSWD6	0	0
RSWV11	0	0
RSWV12	0	0
RSWA11	0	0
RSWA12	1	0
RSWR16	0	0
RSWS16	0	0
RSWK6	0	0
RSWN6	0	0
RSWM6	0	0
RSWI6	0	0
RSWT11	0	0
RSWT12	0	0
RSWW6	0	0
RSWC6	13	0
RSW*6	2	0
RSWY6	23	0
RSWL16	0	0
RSWF6	0	0
RSWS17	0	0
RSWS18	0	0
RSWR17	0	0
RSWR18	0	0
RSWQ6	0	0
RSWH6	2	0
RSWL17	0	0
RSWL18	0	0
RSWP11	0	0
RSWP12	22	0
RSCG11	1	0
RSCG12	0	0
RSCE6	0	0
RSCD6	22	0
RSCV11	13	0
RSCV12	1	0
RSCA11	0	0
RSCA12	18	0
RSCR16	1	0
RSCS16	0	0
RSCK6	0	0
RSCN6	0	0
RSCM6	1	0
RSCI6	0	0
RSCT11	0	0
RSCT12	0	0
RSCW6	0	0
RSCC6	0	0
RSC*6	0	0
RSCY6	0	0
RSCL16	11	0
RSCF6	0	0
RSCS17	1	0
RSCS18	3	0
RSCR17	0	0
RSCR18	0	0
RSCQ6	0	0
RSCH6	1	0
RSCL17	8	0
RSCL18	4	0
RSCP11	0	0
RSCP12	0	0
RS*G11	0	0
RS*G12	0	0
RS*E6	0	0
RS*D6	0	0
RS*V11	0	0
RS*V12	0	0
RS*A11	1	0
RS*A12	0	0
RS*R16	0	0
RS*S16	0	0
RS*K6	0	0
RS*N6	0	0
RS*M6	0	0
RS*I6	0	0
RS*T11	0	0
RS*T12	0	0
RS*W6	0	0
RS*C6	0	0
RS**6	0	0
RS*Y6	0	0
RS*L16	0	0
RS*F6	23	0
RS*S17	0	0
RS*S18	0	0
RS*R17	0	0
RS*R18	0	0
RS*Q6	13	0
RS*H6	0	0
RS*L17	0	0
RS*L18	0	0
RS*P11	0	0
RS*P12	0	0
RSYG11	0	0
RSYG12	0	0
RSYE6	0	0
RSYD6	0	0
RSYV11	0	0
RSYV12	0	0
RSYA11	0	0
RSYA12	26	0
RSYR16	0	0
RSYS16	0	0
RSYK6	0	0
RSYN6	0	0
RSYM6	4	0
RSYI6	40	0
RSYT11	6	0
RSYT12	13	0
RSYW6	0	0
RSYC6	0	0
RSY*6	38	0
RSYY6	18	0
RSYL16	0	0
RSYF6	3	0
RSYS17	0	0
RSYS18	6	0
RSYR17	0	0
RSYR18	33	0
RSYQ6	0	0
RSYH6	0	0
RSYL17	24	0
RSYL18	42	0
RSYP11	0	0
RSYP12	0	0
RSLG31	4	0
RSLG32	6	0
RSLE16	0	0
RSLD16	0	0
RSLV31	0	0
RSLV32	0	0
RSLA31	0	0
RSLA32	0	0
RSLR46	0	0
RSLS46	4	0
RSLK16	0	0
RSLN16	19	0
RSLM16	0	0
RSLI16	37	0
RSLT31	0	0
RSLT32	5	0
RSLW16	0	0
RSLC16	0	0
RSL*16	0	0
RSLY16	1	0
RSLL46	0	0
RSLF16	0	0
RSLS47	0	0
RSLS48	0	0
RSLR47	0	0
RSLR48	8	0
RSLQ16	0	0
RSLH16	0	0
RSLL47	0	0
RSLL48	1	0
RSLP31	0	0
RSLP32	0	0
RSFG11	20	0
RSFG12	9	0
RSFE6	0	0
RSFD6	1	0
RSFV11	0	0
RSFV12	6	0
RSFA11	5	0
RSFA12	18	0
RSFR16	16	0
RSFS16	0	0
RSFK6	0	0
RSFN6	16	0
RSFM6	0	0
RSFI6	6	0
RSFT11	1	0
RSFT12	50	0
RSFW6	0	0
RSFC6	0	0
RSF*6	0	0
RSFY6	3	0
RSFL16	0	0
RSFF6	0	0
RSFS17	1	0
RSFS18	0	0
RSFR17	0	0
RSFR18	0	0
RSFQ6	0	0
RSFH6	0	0
RSFL17	0	0
RSFL18	31	0
RSFP11	0	0
RSFP12	6	0
RSSG33	0	0
RSSG34	7	0
RSSE17	0	0
RSSD17	0	0
RSSV33	0	0
RSSV34	0	0
RSSA33	0	0
RSSA34	0	0
RSSR49	0	0
RSSS49	17	0
RSSK17	0	0
RSSN17	0	0
RSSM17	0	0
RSSI17	0	0
RSST33	0	0
RSST34	0	0
RSSW17	1	0
RSSC17	0	0
RSS*17	0	0
RSSY17	0	0
RSSL49	0	0
RSSF17	0	0
RSSS50	0	0
RSSS51	15	0
RSSR50	0	0
RSSR51	9	0
RSSQ17	0	0
RSSH17	0	0
RSSL50	0	0
RSSL51	0	0
RSSP33	0	0
RSSP34	0	0
RSSG35	0	0
RSSG36	0	0
RSSE18	0	0
RSSD18	0	0
RSSV35	3	0
RSSV36	0	0
RSSA35	0	0
RSSA36	0	0
RSSR52	0	0
RSSS52	7	0
RSSK18	0	0
RSSN18	0	0
RSSM18	0	0
RSSI18	37	0
RSST35	0	0
RSST36	1	0
RSSW18	40	0
RSSC18	11	0
RSS*18	0	0
RSSY18	0	0
RSSL52	0	0
RSSF18	16	0
RSSS53	0	0
RSSS54	0	0
RSSR53	0	0
RSSR54	19	0
RSSQ18	0	0
RSSH18	9	0
RSSL53	0	0
RSSL54	0	0
RSSP35	0	0
RSSP36	0	0
RSRG33	0	0
RSRG34	0	0
RSRE17	0	0
RSRD17	0	0
RSRV33	0	0
RSRV34	2	0
RSRA33	1	0
RSRA34	0	0
RSRR49	0	0
RSRS49	0	0
RSRK17	0	0
RSRN17	0	0
RSRM17	8	0
RSRI17	0	0
RSRT33	0	0
RSRT34	0	0
RSRW17	0	0
RSRC17	14	0
RSR*17	0	0
RSRY17	13	0
RSRL49	0	0
RSRF17	0	0
RSRS50	0	0
RSRS51	0	0
RSRR50	0	0
RSRR51	0	0
RSRQ17	0	0
RSRH17	0	0
RSRL50	9	0
RSRL51	0	0
RSRP33	0	0
RSRP34	0	0
RSRG35	1	0
RSRG36	24	0
RSRE18	0	0
RSRD18	0	0
RSRV35	0	0
RSRV36	0	0
RSRA35	0	0
RSRA36	0	0
RSRR52	0	0
RSRS52	0	0
RSRK18	0	0
RSRN18	0	0
RSRM18	0	0
RSRI18	0	0
RSRT35	0	0
RSRT36	0	0
RSRW18	3	0
RSRC18	0	0
RSR*18	0	0
RSRY18	1	0
RSRL52	0	0
RSRF18	6	0
RSRS53	0	0
RSRS54	0	0
RSRR53	0	0
RSRR54	1	0
RSRQ18	0	0
RSRH18	0	0
RSRL53	0	0
RSRL54	0	0
RSRP35	0	0
RSRP36	0	0
RSQG11	3	0
RSQG12	0	0
RSQE6	0	0
RSQD6	0	0
RSQV11	0	0
RSQV12	0	0
RSQA11	1	0
RSQA12	0	0
RSQR16	0	0
RSQS16	0	0
RSQK6	0	0
RSQN6	1	0
RSQM6	0	0
RSQI6	0	0
RSQT11	0	0
RSQT12	0	0
RSQW6	0	0
RSQC6	0	0
RSQ*6	8	0
RSQY6	0	0
RSQL16	0	0
RSQF6	0	0
RSQS17	0	0
RSQS18	6	0
RSQR17	0	0
RSQR18	0	0
RSQQ6	0	0
RSQH6	0	0
RSQL17	0	0
RSQL18	0	0
RSQP11	0	0
RSQP12	0	0
RSHG11	0	0
RSHG12	20	0
RSHE6	0	0
RSHD6	0	0
RSHV11	0	0
RSHV12	0	0
RSHA11	0	0
RSHA12	0	0
RSHR16	0	0
RSHS16	0	0
RSHK6	0	0
RSHN6	0	0
RSHM6	0	0
RSHI6	0	0
RSHT11	0	0
RSHT12	0	0
RSHW6	0	0
RSHC6	1	0
RSH*6	0	0
RSHY6	0	0
RSHL16	0	0
RSHF6	0	0
RSHS17	0	0
RSHS18	0	0
RSHR17	0	0
RSHR18	1	0
RSHQ6	0	0
RSHH6	0	0
RSHL17	0	0
RSHL18	0	0
RSHP11	0	0
RSHP12	0	0
RSLG33	0	0
RSLG34	14	0
RSLE17	7	0
RSLD17	0	0
RSLV33	0	0
RSLV34	0	0
RSLA33	0	0
RSLA34	0	0
RSLR49	0	0
RSLS49	0	0
RSLK17	0	0
RSLN17	44	0
RSLM17	0	0
RSLI17	0	0
RSLT33	0	0
RSLT34	0	0
RSLW17	0	0
RSLC17	1	0
RSL*17	0	0
RSLY17	0	0
RSLL49	0	0
RSLF17	0	0
RSLS50	0	0
RSLS51	0	0
RSLR50	0	0
RSLR51	0	0
RSLQ17	0	0
RSLH17	0	0
RSLL50	0	0
RSLL51	4	0
RSLP33	0	0
RSLP34	0	0
RSLG35	0	0
RSLG36	0	0
RSLE18	0	0
RSLD18	30	0
RSLV35	0	0
RSLV36	0	0
RSLA35	0	0
RSLA36	0	0
RSLR52	0	0
RSLS52	0	0
RSLK18	0	0
RSLN18	0	0
RSLM18	0	0
RSLI18	0	0
RSLT35	23	0
RSLT36	0	0
RSLW18	0	0
RSLC18	0	0
RSL*18	0	0
RSLY18	0	0
RSLL52	0	0
RSLF18	0	0
RSLS53	0	0
RSLS54	4	0
RSLR53	0	0
RSLR54	4	0
RSLQ18	0	0
RSLH18	1	0
RSLL53	0	0
RSLL54	0	0
RSLP35	0	0
RSLP36	0	0
RSPG21	30	0
RSPG22	4	0
RSPE11	0	0
RSPD11	0	0
RSPV21	0	0
RSPV22	0	0
RSPA21	0	0
RSPA22	0	0
RSPR31	0	0
RSPS31	0	0
RSPK11	2	0
RSPN11	0	0
RSPM11	0	0
RSPI11	0	0
RSPT21	10	0
RSPT22	0	0
RSPW11	0	0
RSPC11	0	0
RSP*11	0	0
RSPY11	0	0
RSPL31	1	0
RSPF11	0	0
RSPS32	0	0
RSPS33	0	0
RSPR32	0	0
RSPR33	0	0
RSPQ11	0	0
RSPH11	0	0
RSPL32	0	0
RSPL33	0	0
RSPP21	0	0
RSPP22	4	0
RSPG23	0	0
RSPG24	0	0
RSPE12	0	0
RSPD12	0	0
RSPV23	0	0
RSPV24	1	0
RSPA23	0	0
RSPA24	1	0
RSPR34	0	0
RSPS34	0	0
RSPK12	0	0
RSPN12	0	0
RSPM12	0	0
RSPI12	0	0
RSPT23	0	0
RSPT24	0	0
RSPW12	0	0
RSPC12	5	0
RSP*12	0	0
RSPY12	0	0
RSPL34	0	0
RSPF12	0	0
RSPS35	0	0
RSPS36	0	0
RSPR35	0	0
RSPR36	13	0
RSPQ12	0	0
RSPH12	42	0
RSPL35	0	0
RSPL36	0	0
RSPP23	0	0
RSPP24	0	0
RRGG17	48	0
RRGG18	4	0
RRGE9	0	0
RRGD9	0	0
RRGV17	0	0
RRGV18	0	0
RRGA17	11	0
RRGA18	28	0
RRGR25	0	0
RRGS25	30	0
RRGK9	0	0
RRGN9	0	0
RRGM9	0	0
RRGI9	0	0
RRGT17	0	0
RRGT18	0	0
RRGW9	0	0
RRGC9	1	0
RRG*9	0	0
RRGY9	9	0
RRGL25	0	0
RRGF9	0	0
RRGS26	12	0
RRGS27	0	0
RRGR26	32	0
RRGR27	0	0
RRGQ9	15	0
RRGH9	0	0
RRGL26	0	0
RRGL27	0	0
RRGP17	0	0
RRGP18	0	0
RRGG19	34	0
RRGG20	0	0
RRGE10	0	0
RRGD10	0	0
RRGV19	8	0
RRGV20	6	0
RRGA19	4	0
RRGA20	0	0
RRGR28	0	0
RRGS28	0	0
RRGK10	0	0
RRGN10	1	0
RRGM10	0	0
RRGI10	0	0
RRGT19	0	0
RRGT20	0	0
RRGW10	0	0
RRGC10	1	0
RRG*10	23	0
RRGY10	0	0
RRGL28	0	0
RRGF10	0	0
RRGS29	0	0
RRGS30	14	0
RRGR29	13	0
RRGR30	0	0
RRGQ10	1	0
RRGH10	0	0
RRGL29	0	0
RRGL30	0	0
RRGP19	0	0
RRGP20	3	0
RREG9	13	0
RREG10	0	0
RREE5	15	0
RRED5	5	0
RREV9	24	0
RREV10	0	0
RREA9	0	0
RREA10	0	0
RRER13	18	0
RRES13	0	0
RREK5	0	0
RREN5	0	0
RREM5	0	0
RREI5	0	0
RRET9	0	0
RRET10	0	0
RREW5	1	0
RREC5	0	0
RRE*5	0	0
RREY5	0	0
RREL13	0	0
RREF5	0	0
RRES14	5	0
RRES15	0	0
RRER14	0	0
RRER15	0	0
RREQ5	0	0
RREH5	0	0
RREL14	0	0
RREL15	0	0
RREP9	0	0
RREP10	0	0
RRDG9	0	0
RRDG10	0	0
RRDE5	0	0
RRDD5	0	0
RRDV9	0	0
RRDV10	0	0
RRDA9	1	0
RRDA10	1	0
RRDR13	0	0
RRDS13	0	0
RRDK5	0	0
RRDN5	0	0
RRDM5	0	0
RRDI5	0	0
RRDT9	0	0
RRDT10	0	0
RRDW5	0	0
RRDC5	0	0
RRD*5	25	0
RRDY5	0	0
RRDL13	0	0
RRDF5	0	0
RRDS14	0	0
RRDS15	0	0
RRDR14	0	0
RRDR15	5	0
RRDQ5	0	0
RRDH5	0	0
RRDL14	5	0
RRDL15	0	0
RRDP9	1	0
RRDP10	9	0
RRVG17	21	0
RRVG18	2	0
RRVE9	0	0
RRVD9	0	0
RRVV17	0	0
RRVV18	1	0
RRVA17	1	0
RRVA18	0	0
RRVR25	3	0
RRVS25	0	0
RRVK9	15	0
RRVN9	0	0
RRVM9	1	0
RRVI9	0	0
RRVT17	0	0
RRVT18	0	0
RRVW9	32	0
RRVC9	0	0
RRV*9	0	0
RRVY9	0	0
RRVL25	0	0
RRVF9	15	0
RRVS26	0	0
RRVS27	0	0
RRVR26	0	0
RRVR27	1	0
RRVQ9	0	0
RRVH9	0	0
RRVL26	0	0
RRVL27	0	0
RRVP17	0	0
RRVP18	0	0
RRVG19	0	0
RRVG20	0	0
RRVE10	6	0
RRVD10	5	0
RRVV19	0	0
RRVV20	0	0
RRVA19	0	0
RRVA20	0	0
RRVR28	0	0
RRVS28	0	0
RRVK10	0	0
RRVN10	0	0
RRVM10	0	0
RRVI10	0	0
RRVT19	0	0
RRVT20	0	0
RRVW10	0	0
RRVC10	0	0
RRV*10	0	0
RRVY10	0	0
RRVL28	1	0
RRVF10	0	0
RRVS29	9	0
RRVS30	0	0
RRVR29	0	0
RRVR30	0	0
RRVQ10	0	0
RRVH10	0	0
RRVL29	0	0
RRVL30	1	0
RRVP19	18	0
RRVP20	0	0
RRAG17	5	0
RRAG18	0	0
RRAE9	28	0
RRAD9	16	0
RRAV17	1	0
RRAV18	12	0
RRAA17	0	0
RRAA18	5	0
RRAR25	0	0
RRAS25	0	0
RRAK9	0	0
RRAN9	0	0
RRAM9	0	0
RRAI9	0	0
RRAT17	0	0
RRAT18	0	0
RRAW9	1	0
RRAC9	0	0
RRA*9	0	0
RRAY9	0	0
RRAL25	0	0
RRAF9	10	0
RRAS26	0	0
RRAS27	0	0
RRAR26	10	0
RRAR27	0	0
RRAQ9	0	0
RRAH9	0	0
RRAL26	0	0
RRAL27	1	0
RRAP17	0	0
RRAP18	0	0
RRAG19	15	0
RRAG20	0	0
RRAE10	3	0
RRAD10	0	0
RRAV19	17	0
RRAV20	0	0
RRAA19	0	0
RRAA20	0	0
RRAR28	0	0
RRAS28	0	0
RRAK10	0	0
RRAN10	0	0
RRAM10	0	0
RRAI10	0	0
RRAT19	0	0
RRAT20	0	0
RRAW10	1	0
RRAC10	0	0
RRA*10	0	0
RRAY10	9	0
RRAL28	0	0
RRAF10	0	0
RRAS29	0	0
RRAS30	0	0
RRAR29	2	0
RRAR30	0	0
RRAQ10	0	0
RRAH10	0	0
RRAL29	0	0
RRAL30	0	0
RRAP19	0	0
RRAP20	0	0
RRRG25	18	0
RRRG26	0	0
RRRE13	0	0
RRRD13	0	0
RRRV25	0	0
RRRV26	0	0
RRRA25	0	0
RRRA26	0	0
RRRR37	0	0
RRRS37	0	0
RRRK13	0	0
RRRN13	0	0
RRRM13	0	0
RRRI13	0	0
RRRT25	0	0
RRRT26	0	0
RRRW13	0	0
RRRC13	0	0
RRR*13	0	0
RRRY13	0	0
RRRL37	2	0
RRRF13	1	0
RRRS38	1	0
RRRS39	0	0
RRRR38	0	0
RRRR39	20	0
RRRQ13	0	0
RRRH13	0	0
RRRL38	3	0
RRRL39	0	0
RRRP25	0	0
RRRP26	0	0
RRSG25	1	0
RRSG26	1	0
RRSE13	0	0
RRSD13	0	0
RRSV25	0	0
RRSV26	0	0
RRSA25	7	0
RRSA26	0	0
RRSR37	0	0
RRSS37	0	0
RRSK13	0	0
RRSN13	0	0
RRSM13	16	0
RRSI13	0	0
RRST25	0	0
RRST26	0	0
RRSW13	0	0
RRSC13	0	0
RRS*13	0	0
RRSY13	0	0
RRSL37	0	0
RRSF13	0	0
RRSS38	0	0
RRSS39	16	0
RRSR38	0	0
RRSR39	0	0
RRSQ13	0	0
RRSH13	0	0
RRSL38	0	0
RRSL39	1	0
RRSP25	1	0
RRSP26	0	0
RRKG9	0	0
RRKG10	0	0
RRKE5	0	0
RRKD5	0	0
RRKV9	0	0
RRKV10	0	0
RRKA9	9	0
RRKA10	0	0
RRKR13	0	0
RRKS13	0	0
RRKK5	0	0
RRKN5	0	0
RRKM5	0	0
RRKI5	0	0
RRKT9	0	0
RRKT10	0	0
RRKW5	0	0
RRKC5	4	0
RRK*5	0	0
RRKY5	0	0
RRKL13	0	0
RRKF5	0	0
RRKS14	0	0
RRKS15	0	0
RRKR14	21	0
RRKR15	0	0
RRKQ5	1	0
RRKH5	0	0
RRKL14	0	0
RRKL15	0	0
RRKP9	0	0
RRKP10	0	0
RRNG9	0	0
RRNG10	0	0
RRNE5	0	0
RRND5	0	0
RRNV9	0	0
RRNV10	0	0
RRNA9	0	0
RRNA10	0	0
RRNR13	0	0
RRNS13	0	0
RRNK5	0	0
RRNN5	0	0
RRNM5	0	0
RRNI5	13	0
RRNT9	0	0
RRNT10	0	0
RRNW5	0	0
RRNC5	0	0
RRN*5	10	0
RRNY5	0	0
RRNL13	0	0
RRNF5	0	0
RRNS14	0	0
RRNS15	0	0
RRNR14	6	0
RRNR15	0	0
RRNQ5	0	0
RRNH5	0	0
RRNL14	0	0
RRNL15	0	0
RRNP9	0	0
RRNP10	0	0
RRMG9	0	0
RRMG10	0	0
RRME5	0	0
RRMD5	0	0
RRMV9	3	0
RRMV10	0	0
RRMA9	0	0
RRMA10	0	0
RRMR13	0	0
RRMS13	0	0
RRMK5	0	0
RRMN5	0	0
RRMM5	0	0
RRMI5	0	0
RRMT9	0	0
RRMT10	0	0
RRMW5	0	0
RRMC5	0	0
RRM*5	0	0
RRMY5	0	0
RRML13	0	0
RRMF5	1	0
RRMS14	8	0
RRMS15	0	0
RRMR14	0	0
RRMR15	0	0
RRMQ5	0	0
RRMH5	0	0
RRML14	12	0
RRML15	0	0
RRMP9	0	0
RRMP10	12	0
RRIG9	0	0
RRIG10	0	0
RRIE5	0	0
RRID5	1	0
RRIV9	0	0
RRIV10	0	0
RRIA9	1	0
RRIA10	0	0
RRIR13	0	0
RRIS13	0	0
RRIK5	0	0
RRIN5	0	0
RRIM5	0	0
RRII5	0	0
RRIT9	0	0
RRIT10	2	0
RRIW5	0	0
RRIC5	14	0
RRI*5	0	0
RRIY5	3	0
RRIL13	0	0
RRIF5	0	0
RRIS14	0	0
RRIS15	0	0
RRIR14	0	0
RRIR15	0	0
RRIQ5	0	0
RRIH5	0	0
RRIL14	0	0
RRIL15	0	0
RRIP9	0	0
RRIP10	0	0
RRTG17	10	0
RRTG18	0	0
RRTE9	0	0
RRTD9	25	0
RRTV17	0	0
RRTV18	32	0
RRTA17	10	0
RRTA18	9	0
RRTR25	0	0
RRTS25	0	0
RRTK9	0	0
RRTN9	0	0
RRTM9	0	0
RRTI9	0	0
RRTT17	0	0
RRTT18	2	0
RRTW9	0	0
RRTC9	32	0
RRT*9	0	0
RRTY9	0	0
RRTL25	0	0
RRTF9	0	0
RRTS26	0	0
RRTS27	0	0
RRTR26	0	0
RRTR27	0	0
RRTQ9	0	0
RRTH9	0	0
RRTL26	0	0
RRTL27	0	0
RRTP17	0	0
RRTP18	0	0
RRTG19	0	0
RRTG20	0	0
RRTE10	0	0
RRTD10	0	0
RRTV19	0	0
RRTV20	0	0
RRTA19	0	0
RRTA20	0	0
RRTR28	0	0
RRTS28	0	0
RRTK10	0	0
RRTN10	0	0
RRTM10	0	0
RRTI10	0	0
RRTT19	0	0
RRTT20	0	0
RRTW10	0	0
RRTC10	0	0
RRT*10	0	0
RRTY10	0	0
RRTL28	1	0
RRTF10	0	0
RRTS29	0	0
RRTS30	0	0
RRTR29	0	0
RRTR30	0	0
RRTQ10	0	0
RRTH10	0	0
RRTL29	0	0
RRTL30	0	0
RRTP19	0	0
RRTP20	0	0
RRWG9	0	0
RRWG10	0	0
RRWE5	0	0
RRWD5	3	0
RRWV9	0	0
RRWV10	7	0
RRWA9	0	0
RRWA10	0	0
RRWR13	0	0
RRWS13	0	0
RRWK5	0	0
RRWN5	0	0
RRWM5	0	0
RRWI5	0	0
RRWT9	0	0
RRWT10	0	0
RRWW5	1	0
RRWC5	7	0
RRW*5	0	0
RRWY5	0	0
RRWL13	0	0
RRWF5	0	0
RRWS14	0	0
RRWS15	0	0
RRWR14	0	0
RRWR15	0	0
RRWQ5	0	0
RRWH5	1	0
RRWL14	0	0
RRWL15	0	0
RRWP9	0	0
RRWP10	0	0
RRCG9	12	0
RRCG10	0	0
RRCE5	0	0
RRCD5	0	0
RRCV9	15	0
RRCV10	0	0
RRCA9	0	0
RRCA10	0	0
RRCR13	4	0
RRCS13	5	0
RRCK5	0	0
RRCN5	0	0
RRCM5	0	0
RRCI5	0	0
RRCT9	10	0
RRCT10	0	0
RRCW5	11	0
RRCC5	0	0
RRC*5	3	0
RRCY5	13	0
RRCL13	8	0
RRCF5	1	0
RRCS14	0	0
RRCS15	0	0
RRCR14	1	0
RRCR15	0	0
RRCQ5	0	0
RRCH5	0	0
RRCL14	0	0
RRCL15	0	0
RRCP9	0	0
RRCP10	0	0
RR*G9	0	0
RR*G10	0	0
RR*E5	0	0
RR*D5	0	0
RR*V9	0	0
RR*V10	0	0
RR*A9	0	0
RR*A10	0	0
RR*R13	0	0
RR*S13	0	0
RR*K5	0	0
RR*N5	0	0
RR*M5	0	0
RR*I5	0	0
RR*T9	0	0
RR*T10	0	0
RR*W5	0	0
RR*C5	0	0
RR**5	0	0
RR*Y5	0	0
RR*L13	0	0
RR*F5	0	0
RR*S14	0	0
RR*S15	0	0
RR*R14	9	0
RR*R15	0	0
RR*Q5	0	0
RR*H5	0	0
RR*L14	0	0
RR*L15	0	0
RR*P9	0	0
RR*P10	0	0
RRYG9	0	0
RRYG10	8	0
RRYE5	0	0
RRYD5	0	0
RRYV9	0	0
RRYV10	0	0
RRYA9	0	0
RRYA10	0	0
RRYR13	0	0
RRYS13	15	0
RRYK5	0	0
RRYN5	0	0
RRYM5	1	0
RRYI5	0	0
RRYT9	0	0
RRYT10	0	0
RRYW5	0	0
RRYC5	0	0
RRY*5	0	0
RRYY5	0	0
RRYL13	0	0
RRYF5	0	0
RRYS14	0	0
RRYS15	0	0
RRYR14	0	0
RRYR15	1	0
RRYQ5	0	0
RRYH5	0	0
RRYL14	0	0
RRYL15	0	0
RRYP9	0	0
RRYP10	0	0
RRLG25	0	0
RRLG26	0	0
RRLE13	0	0
RRLD13	0	0
RRLV25	0	0
RRLV26	0	0
RRLA25	0	0
RRLA26	0	0
RRLR37	7	0
RRLS37	0	0
RRLK13	0	0
RRLN13	5	0
RRLM13	0	0
RRLI13	0	0
RRLT25	0	0
RRLT26	0	0
RRLW13	0	0
RRLC13	0	0
RRL*13	0	0
RRLY13	0	0
RRLL37	0	0
RRLF13	0	0
RRLS38	0	0
RRLS39	0	0
RRLR38	0	0
RRLR39	0	0
RRLQ13	0	0
RRLH13	0	0
RRLL38	20	0
RRLL39	0	0
RRLP25	0	0
RRLP26	0	0
RRFG9	0	0
RRFG10	0	0
RRFE5	3	0
RRFD5	14	0
RRFV9	31	0
RRFV10	0	0
RRFA9	8	0
RRFA10	0	0
RRFR13	0	0
RRFS13	0	0
RRFK5	0	0
RRFN5	0	0
RRFM5	0	0
RRFI5	0	0
RRFT9	0	0
RRFT10	0	0
RRFW5	0	0
RRFC5	0	0
RRF*5	0	0
RRFY5	0	0
RRFL13	3	0
RRFF5	0	0
RRFS14	0	0
RRFS15	0	0
RRFR14	0	0
RRFR15	4	0
RRFQ5	0	0
RRFH5	0	0
RRFL14	0	0
RRFL15	0	0
RRFP9	0	0
RRFP10	0	0
RRSG27	0	0
RRSG28	0	0
RRSE14	1	0
RRSD14	0	0
RRSV27	0	0
RRSV28	0	0
RRSA27	0	0
RRSA28	0	0
RRSR40	0	0
RRSS40	0	0
RRSK14	0	0
RRSN14	0	0
RRSM14	0	0
RRSI14	0	0
RRST27	0	0
RRST28	0	0
RRSW14	0	0
RRSC14	0	0
RRS*14	0	0
RRSY14	0	0
RRSL40	0	0
RRSF14	0	0
RRSS41	0	0
RRSS42	0	0
RRSR41	0	0
RRSR42	0	0
RRSQ14	0	0
RRSH14	0	0
RRSL41	0	0
RRSL42	18	0
RRSP27	0	0
RRSP28	0	0
RRSG29	0	0
RRSG30	11	0
RRSE15	0	0
RRSD15	0	0
RRSV29	10	0
RRSV30	0	0
RRSA29	0	0
RRSA30	0	0
RRSR43	0	0
RRSS43	7	0
RRSK15	0	0
RRSN15	0	0
RRSM15	0	0
RRSI15	0	0
RRST29	0	0
RRST30	0	0
RRSW15	0	0
RRSC15	2	0
RRS*15	0	0
RRSY15	0	0
RRSL43	0	0
RRSF15	0	0
RRSS44	0	0
RRSS45	14	0
RRSR44	0	0
RRSR45	0	0
RRSQ15	0	0
RRSH15	0	0
RRSL44	0	0
RRSL45	0	0
RRSP29	0	0
RRSP30	0	0
RRRG27	9	0
RRRG28	0	0
RRRE14	2	0
RRRD14	8	0
RRRV27	0	0
RRRV28	0	0
RRRA27	0	0
RRRA28	0	0
RRRR40	0	0
RRRS40	0	0
RRRK14	0	0
RRRN14	0	0
RRRM14	0	0
RRRI14	0	0
RRRT27	0	0
RRRT28	0	0
RRRW14	1	0
RRRC14	0	0
RRR*14	0	0
RRRY14	1	0
RRRL40	0	0
RRRF14	0	0
RRRS41	0	0
RRRS42	0	0
RRRR41	0	0
RRRR42	13	0
RRRQ14	0	0
RRRH14	0	0
RRRL41	0	0
RRRL42	0	0
RRRP27	0	0
RRRP28	4	0
RRRG29	0	0
RRRG30	0	0
RRRE15	1	0
RRRD15	0	0
RRRV29	0	0
RRRV30	0	0
RRRA29	0	0
RRRA30	0	0
RRRR43	0	0
RRRS43	0	0
RRRK15	0	0
RRRN15	1	0
RRRM15	11	0
RRRI15	0	0
RRRT29	0	0
RRRT30	0	0
RRRW15	0	0
RRRC15	1	0
RRR*15	0	0
RRRY15	0	0
RRRL43	0	0
RRRF15	0	0
RRRS44	0	0
RRRS45	0	0
RRRR44	1	0
RRRR45	0	0
RRRQ15	0	0
RRRH15	0	0
RRRL44	0	0
RRRL45	0	0
RRRP29	0	0
RRRP30	0	0
RRQG9	34	0
RRQG10	0	0
RRQE5	0	0
RRQD5	0	0
RRQV9	1	0
RRQV10	0	0
RRQA9	1	0
RRQA10	2	0
RRQR13	4	0
RRQS13	0	0
RRQK5	0	0
RRQN5	0	0
RRQM5	0	0
RRQI5	2	0
RRQT9	0	0
RRQT10	0	0
RRQW5	0	0
RRQC5	5	0
RRQ*5	0	0
RRQY5	0	0
RRQL13	0	0
RRQF5	0	0
RRQS14	0	0
RRQS15	0	0
RRQR14	0	0
RRQR15	0	0
RRQQ5	6	0
RRQH5	0	0
RRQL14	0	0
RRQL15	0	0
RRQP9	0	0
RRQP10	0	0
RRHG9	7	0
RRHG10	0	0
RRHE5	0	0
RRHD5	0	0
RRHV9	0	0
RRHV10	0	0
RRHA9	1	0
RRHA10	35	0
RRHR13	0	0
RRHS13	0	0
RRHK5	0	0
RRHN5	0	0
RRHM5	0	0
RRHI5	0	0
RRHT9	0	0
RRHT10	0	0
RRHW5	20	0
RRHC5	0	0
RRH*5	0	0
RRHY5	0	0
RRHL13	0	0
RRHF5	0	0
RRHS14	0	0
RRHS15	0	0
RRHR14	0	0
RRHR15	0	0
RRHQ5	0	0
RRHH5	0	0
RRHL14	0	0
RRHL15	0	0
RRHP9	0	0
RRHP10	6	0
RRLG27	0	0
RRLG28	1	0
RRLE14	0	0
RRLD14	0	0
RRLV27	0	0
RRLV28	0	0
RRLA27	0	0
RRLA28	0	0
RRLR40	12	0
RRLS40	0	0
RRLK14	0	0
RRLN14	0	0
RRLM14	0	0
RRLI14	0	0
RRLT27	0	0
RRLT28	0	0
RRLW14	20	0
RRLC14	0	0
RRL*14	0	0
RRLY14	0	0
RRLL40	1	0
RRLF14	0	0
RRLS41	0	0
RRLS42	0	0
RRLR41	25	0
RRLR42	0	0
RRLQ14	0	0
RRLH14	0	0
RRLL41	0	0
RRLL42	0	0
RRLP27	0	0
RRLP28	0	0
RRLG29	22	0
RRLG30	0	0
RRLE15	0	0
RRLD15	0	0
RRLV29	0	0
RRLV30	0	0
RRLA29	0	0
RRLA30	0	0
RRLR43	0	0
RRLS43	0	0
RRLK15	0	0
RRLN15	0	0
RRLM15	0	0
RRLI15	0	0
RRLT29	0	0
RRLT30	0	0
RRLW15	23	0
RRLC15	6	0
RRL*15	0	0
RRLY15	0	0
RRLL43	0	0
RRLF15	0	0
RRLS44	0	0
RRLS45	0	0
RRLR44	0	0
RRLR45	9	0
RRLQ15	0	0
RRLH15	22	0
RRLL44	0	0
RRLL45	0	0
RRLP29	0	0
RRLP30	0	0
RRPG17	4	0
RRPG18	0	0
RRPE9	0	0
RRPD9	0	0
RRPV17	0	0
RRPV18	0	0
RRPA17	0	0
RRPA18	2	0
RRPR25	0	0
RRPS25	0	0
RRPK9	0	0
RRPN9	0	0
RRPM9	0	0
RRPI9	0	0
RRPT17	5	0
RRPT18	0	0
RRPW9	0	0
RRPC9	7	0
RRP*9	0	0
RRPY9	0	0
RRPL25	0	0
RRPF9	0	0
RRPS26	0	0
RRPS27	0	0
RRPR26	10	0
RRPR27	0	0
RRPQ9	0	0
RRPH9	0	0
RRPL26	0	0
RRPL27	0	0
RRPP17	0	0
RRPP18	0	0
RRPG19	0	0
RRPG20	0	0
RRPE10	0	0
RRPD10	0	0
RRPV19	0	0
RRPV20	3	0
RRPA19	0	0
RRPA20	0	0
RRPR28	0	0
RRPS28	0	0
RRPK10	0	0
RRPN10	0	0
RRPM10	0	0
RRPI10	0	0
RRPT19	0	0
RRPT20	0	0
RRPW10	0	0
RRPC10	0	0
RRP*10	0	0
RRPY10	0	0
RRPL28	0	0
RRPF10	0	0
RRPS29	0	0
RRPS30	0	0
RRPR29	0	0
RRPR30	0	0
RRPQ10	0	0
RRPH10	0	0
RRPL29	0	0
RRPL30	0	0
RRPP19	0	0
RRPP20	8	0
RRGG21	8	0
RRGG22	4	0
RRGE11	0	0
RRGD11	0	0
RRGV21	0	0
RRGV22	9	0
RRGA21	20	0
RRGA22	0	0
RRGR31	21	0
RRGS31	0	0
RRGK11	0	0
RRGN11	18	0
RRGM11	0	0
RRGI11	1	0
RRGT21	12	0
RRGT22	0	0
RRGW11	0	0
RRGC11	12	0
RRG*11	0	0
RRGY11	0	0
RRGL31	0	0
RRGF11	0	0
RRGS32	0	0
RRGS33	0	0
RRGR32	0	0
RRGR33	0	0
RRGQ11	12	0
RRGH11	0	0
RRGL32	23	0
RRGL33	0	0
RRGP21	5	0
RRGP22	0	0
RRGG23	6	0
RRGG24	0	0
RRGE12	11	0
RRGD12	0	0
RRGV23	5	0
RRGV24	4	0
RRGA23	7	0
RRGA24	0	0
RRGR34	3	0
RRGS34	0	0
RRGK12	0	0
RRGN12	0	0
RRGM12	0	0
RRGI12	23	0
RRGT23	1	0
RRGT24	0	0
RRGW12	0	0
RRGC12	0	0
RRG*12	0	0
RRGY12	3	0
RRGL34	0	0
RRGF12	0	0
RRGS35	0	0
RRGS36	0	0
RRGR35	0	0
RRGR36	16	0
RRGQ12	0	0
RRGH12	0	0
RRGL35	43	0
RRGL36	0	0
RRGP23	0	0
RRGP24	0	0
RREG11	1	0
RREG12	1	0
RREE6	0	0
RRED6	0	0
RREV11	0	0
RREV12	0	0
RREA11	0	0
RREA12	0	0
RRER16	0	0
RRES16	0	0
RREK6	0	0
RREN6	0	0
RREM6	0	0
RREI6	0	0
RRET11	0	0
RRET12	0	0
RREW6	0	0
RREC6	0	0
RRE*6	0	0
RREY6	0	0
RREL16	0	0
RREF6	0	0
RRES17	24	0
RRES18	0	0
RRER17	30	0
RRER18	0	0
RREQ6	0	0
RREH6	0	0
RREL17	0	0
RREL18	0	0
RREP11	0	0
RREP12	0	0
RRDG11	7	0
RRDG12	0	0
RRDE6	2	0
RRDD6	0	0
RRDV11	0	0
RRDV12	0	0
RRDA11	13	0
RRDA12	0	0
RRDR16	0	0
RRDS16	1	0
RRDK6	0	0
RRDN6	0	0
RRDM6	0	0
RRDI6	0	0
RRDT11	0	0
RRDT12	0	0
RRDW6	0	0
RRDC6	5	0
RRD*6	0	0
RRDY6	0	0
RRDL16	0	0
RRDF6	0	0
RRDS17	0	0
RRDS18	0	0
RRDR17	0	0
RRDR18	0	0
RRDQ6	0	0
RRDH6	17	0
RRDL17	0	0
RRDL18	2	0
RRDP11	3	0
RRDP12	0	0
RRVG21	28	0
RRVG22	0	0
RRVE11	0	0
RRVD11	0	0
RRVV21	0	0
RRVV22	1	0
RRVA21	0	0
RRVA22	0	0
RRVR31	0	0
RRVS31	0	0
RRVK11	0	0
RRVN11	0	0
RRVM11	0	0
RRVI11	0	0
RRVT21	0	0
RRVT22	0	0
RRVW11	0	0
RRVC11	0	0
RRV*11	0	0
RRVY11	0	0
RRVL31	0	0
RRVF11	0	0
RRVS32	0	0
RRVS33	0	0
RRVR32	0	0
RRVR33	0	0
RRVQ11	2	0
RRVH11	0	0
RRVL32	2	0
RRVL33	0	0
RRVP21	0	0
RRVP22	0	0
RRVG23	0	0
RRVG24	7	0
RRVE12	0	0
RRVD12	36	0
RRVV23	0	0
RRVV24	0	0
RRVA23	0	0
RRVA24	0	0
RRVR34	0	0
RRVS34	0	0
RRVK12	0	0
RRVN12	0	0
RRVM12	0	0
RRVI12	0	0
RRVT23	0	0
RRVT24	0	0
RRVW12	0	0
RRVC12	0	0
RRV*12	0	0
RRVY12	0	0
RRVL34	0	0
RRVF12	0	0
RRVS35	0	0
RRVS36	0	0
RRVR35	0	0
RRVR36	0	0
RRVQ12	0	0
RRVH12	4	0
RRVL35	13	0
RRVL36	0	0
RRVP23	0	0
RRVP24	0	0
RRAG21	0	0
RRAG22	1	0
RRAE11	0	0
RRAD11	0	0
RRAV21	16	0
RRAV22	0	0
RRAA21	0	0
RRAA22	0	0
RRAR31	0	0
RRAS31	17	0
RRAK11	0	0
RRAN11	0	0
RRAM11	0	0
RRAI11	0	0
RRAT21	0	0
RRAT22	0	0
RRAW11	31	0
RRAC11	0	0
RRA*11	0	0
RRAY11	2	0
RRAL31	9	0
RRAF11	0	0
RRAS32	0	0
RRAS33	0	0
RRAR32	0	0
RRAR33	0	0
RRAQ11	0	0
RRAH11	0	0
RRAL32	0	0
RRAL33	0	0
RRAP21	0	0
RRAP22	0	0
RRAG23	23	0
RRAG24	0	0
RRAE12	0	0
RRAD12	0	0
RRAV23	0	0
RRAV24	0	0
RRAA23	0	0
RRAA24	0	0
RRAR34	0	0
RRAS34	0	0
RRAK12	0	0
RRAN12	0	0
RRAM12	0	0
RRAI12	0	0
RRAT23	0	0
RRAT24	13	0
RRAW12	0	0
RRAC12	0	0
RRA*12	0	0
RRAY12	0	0
RRAL34	0	0
RRAF12	0	0
RRAS35	16	0
RRAS36	1	0
RRAR35	0	0
RRAR36	0	0
RRAQ12	0	0
RRAH12	0	0
RRAL35	0	0
RRAL36	0	0
RRAP23	0	0
RRAP24	4	0
RRRG31	25	0
RRRG32	16	0
RRRE16	0	0
RRRD16	0	0
RRRV31	0	0
RRRV32	0	0
RRRA31	2	0
RRRA32	0	0
RRRR46	0	0
RRRS46	0	0
RRRK16	0	0
RRRN16	0	0
RRRM16	0	0
RRRI16	7	0
RRRT31	0	0
RRRT32	0	0
RRRW16	0	0
RRRC16	10	0
RRR*16	0	0
RRRY16	0	0
RRRL46	0	0
RRRF16	0	0
RRRS47	0	0
RRRS48	0	0
RRRR47	0	0
RRRR48	0	0
RRRQ16	0	0
RRRH16	0	0
RRRL47	0	0
RRRL48	0	0
RRRP31	0	0
RRRP32	0	0
RRSG31	0	0
RRSG32	0	0
RRSE16	0	0
RRSD16	0	0
RRSV31	0	0
RRSV32	0	0
RRSA31	0	0
RRSA32	0	0
RRSR46	0	0
RRSS46	0	0
RRSK16	0	0
RRSN16	1	0
RRSM16	0	0
RRSI16	0	0
RRST31	0	0
RRST32	2	0
RRSW16	0	0
RRSC16	0	0
RRS*16	7	0
RRSY16	0	0
RRSL46	0	0
RRSF16	14	0
RRSS47	0	0
RRSS48	0	0
RRSR47	0	0
RRSR48	0	0
RRSQ16	0	0
RRSH16	0	0
RRSL47	0	0
RRSL48	0	0
RRSP31	0	0
RRSP32	0	0
RRKG11	0	0
RRKG12	3	0
RRKE6	0	0
RRKD6	0	0
RRKV11	4	0
RRKV12	0	0
RRKA11	0	0
RRKA12	0	0
RRKR16	0	0
RRKS16	0	0
RRKK6	0	0
RRKN6	0	0
RRKM6	0	0
RRKI6	0	0
RRKT11	0	0
RRKT12	0	0
RRKW6	0	0
RRKC6	1	0
RRK*6	0	0
RRKY6	0	0
RRKL16	8	0
RRKF6	0	0
RRKS17	0	0
RRKS18	0	0
RRKR17	0	0
RRKR18	1	0
RRKQ6	0	0
RRKH6	0	0
RRKL17	0	0
RRKL18	0	0
RRKP11	0	0
RRKP12	0	0
RRNG11	0	0
RRNG12	0	0
RRNE6	0	0
RRND6	0	0
RRNV11	0	0
RRNV12	0	0
RRNA11	0	0
RRNA12	0	0
RRNR16	0	0
RRNS16	0	0
RRNK6	0	0
RRNN6	0	0
RRNM6	0	0
RRNI6	0	0
RRNT11	0	0
RRNT12	0	0
RRNW6	0	0
RRNC6	18	0
RRN*6	0	0
RRNY6	0	0
RRNL16	0	0
RRNF6	5	0
RRNS17	1	0
RRNS18	0	0
RRNR17	16	0
RRNR18	0	0
RRNQ6	5	0
RRNH6	0	0
RRNL17	0	0
RRNL18	0	0
RRNP11	0	0
RRNP12	0	0
RRMG11	0	0
RRMG12	0	0
RRME6	0	0
RRMD6	0	0
RRMV11	0	0
RRMV12	0	0
RRMA11	0	0
RRMA12	0	0
RRMR16	0	0
RRMS16	0	0
RRMK6	0	0
RRMN6	0	0
RRMM6	0	0
RRMI6	0	0
RRMT11	9	0
RRMT12	0	0
RRMW6	0	0
RRMC6	0	0
RRM*6	0	0
RRMY6	0	0
RRML16	0	0
RRMF6	0	0
RRMS17	0	0
RRMS18	0	0
RRMR17	0	0
RRMR18	0	0
RRMQ6	0	0
RRMH6	0	0
RRML17	0	0
RRML18	0	0
RRMP11	0	0
RRMP12	0	0
RRIG11	0	0
RRIG12	0	0
RRIE6	0	0
RRID6	0	0
RRIV11	0	0
RRIV12	0	0
RRIA11	0	0
RRIA12	0	0
RRIR16	0	0
RRIS16	27	0
RRIK6	0	0
RRIN6	0	0
RRIM6	0	0
RRII6	0	0
RRIT11	42	0
RRIT12	0	0
RRIW6	7	0
RRIC6	1	0
RRI*6	16	0
RRIY6	0	0
RRIL16	0	0
RRIF6	0	0
RRIS17	0	0
RRIS18	0	0
RRIR17	0	0
RRIR18	0	0
RRIQ6	0	0
RRIH6	1	0
RRIL17	0	0
RRIL18	0	0
RRIP11	0	0
RRIP12	0	0
RRTG21	0	0
RRTG22	0	0
RRTE11	0	0
RRTD11	2	0
RRTV21	0	0
RRTV22	10	0
RRTA21	0	0
RRTA22	0	0
RRTR31	0	0
RRTS31	0	0
RRTK11	0	0
RRTN11	0	0
RRTM11	0	0
RRTI11	0	0
RRTT21	0	0
RRTT22	0	0
RRTW11	0	0
RRTC11	0	0
RRT*11	0	0
RRTY11	0	0
RRTL31	0	0
RRTF11	0	0
RRTS32	0	0
RRTS33	0	0
RRTR32	0	0
RRTR33	0	0
RRTQ11	0	0
RRTH11	0	0
RRTL32	0	0
RRTL33	0	0
RRTP21	0	0
RRTP22	0	0
RRTG23	0	0
RRTG24	0	0
RRTE12	0	0
RRTD12	0	0
RRTV23	0	0
RRTV24	0	0
RRTA23	0	0
RRTA24	0	0
RRTR34	0	0
RRTS34	0	0
RRTK12	18	0
RRTN12	1	0
RRTM12	1	0
RRTI12	5	0
RRTT23	0	0
RRTT24	0	0
RRTW12	0	0
RRTC12	0	0
RRT*12	0	0
RRTY12	0	0
RRTL34	0	0
RRTF12	6	0
RRTS35	0	0
RRTS36	0	0
RRTR35	0	0
RRTR36	0	0
RRTQ12	0	0
RRTH12	0	0
RRTL35	0	0
RRTL36	0	0
RRTP23	0	0
RRTP24	0	0
RRWG11	0	0
RRWG12	0	0
RRWE6	20	0
RRWD6	0	0
RRWV11	0	0
RRWV12	0	0
RRWA11	4	0
RRWA12	24	0
RRWR16	0	0
RRWS16	0	0
RRWK6	0	0
RRWN6	0	0
RRWM6	0	0
RRWI6	0	0
RRWT11	6	0
RRWT12	0	0
RRWW6	0	0
RRWC6	0	0
RRW*6	0	0
RRWY6	11	0
RRWL16	0	0
RRWF6	0	0
RRWS17	2	0
RRWS18	0	0
RRWR17	0	0
RRWR18	0	0
RRWQ6	0	0
RRWH6	0	0
RRWL17	0	0
RRWL18	0	0
RRWP11	0	0
RRWP12	0	0
RRCG11	0	0
RRCG12	0	0
RRCE6	0	0
RRCD6	0	0
RRCV11	0	0
RRCV12	26	0
RRCA11	0	0
RRCA12	0	0
RRCR16	0	0
RRCS16	0	0
RRCK6	0	0
RRCN6	0	0
RRCM6	0	0
RRCI6	0	0
RRCT11	0	0
RRCT12	0	0
RRCW6	0	0
RRCC6	0	0
RRC*6	0	0
RRCY6	1	0
RRCL16	0	0
RRCF6	0	0
RRCS17	15	0
RRCS18	0	0
RRCR17	0	0
RRCR18	0	0
RRCQ6	0	0
RRCH6	22	0
RRCL17	0	0
RRCL18	0	0
RRCP11	5	0
RRCP12	0	0
RR*G11	0	0
RR*G12	0	0
RR*E6	0	0
RR*D6	0	0
RR*V11	0	0
RR*V12	0	0
RR*A11	0	0
RR*A12	0	0
RR*R16	0	0
RR*S16	0	0
RR*K6	0	0
RR*N6	0	0
RR*M6	0	0
RR*I6	0	0
RR*T11	0	0
RR*T12	0	0
RR*W6	0	0
RR*C6	0	0
RR**6	0	0
RR*Y6	0	0
RR*L16	0	0
RR*F6	0	0
RR*S17	0	0
RR*S18	0	0
RR*R17	0	0
RR*R18	0	0
RR*Q6	0	0
RR*H6	0	0
RR*L17	0	0
RR*L18	0	0
RR*P11	0	0
RR*P12	0	0
RRYG11	0	0
RRYG12	1	0
RRYE6	0	0
RRYD6	0	0
RRYV11	0	0
RRYV12	44	0
RRYA11	0	0
RRYA12	0	0
RRYR16	0	0
RRYS16	37	0
RRYK6	0	0
RRYN6	3	0
RRYM6	0	0
RRYI6	0	0
RRYT11	0	0
RRYT12	0	0
RRYW6	0	0
RRYC6	0	0
RRY*6	10	0
RRYY6	0	0
RRYL16	0	0
RRYF6	0	0
RRYS17	0	0
RRYS18	0	0
RRYR17	0	0
RRYR18	0	0
RRYQ6	7	0
RRYH6	16	0
RRYL17	0	0
RRYL18	0	0
RRYP11	0	0
RRYP12	0	0
RRLG31	0	0
RRLG32	3	0
RRLE16	0	0
RRLD16	0	0
RRLV31	0	0
RRLV32	0	0
RRLA31	1	0
RRLA32	14	0
RRLR46	0	0
RRLS46	0	0
RRLK16	0	0
RRLN16	0	0
RRLM16	0	0
RRLI16	0	0
RRLT31	0	0
RRLT32	2	0
RRLW16	0	0
RRLC16	10	0
RRL*16	0	0
RRLY16	3	0
RRLL46	22	0
RRLF16	0	0
RRLS47	0	0
RRLS48	2	0
RRLR47	0	0
RRLR48	0	0
RRLQ16	0	0
RRLH16	0	0
RRLL47	0	0
RRLL48	0	0
RRLP31	0	0
RRLP32	0	0
RRFG11	0	0
RRFG12	0	0
RRFE6	16	0
RRFD6	2	0
RRFV11	61	0
RRFV12	0	0
RRFA11	2	0
RRFA12	0	0
RRFR16	0	0
RRFS16	0	0
RRFK6	0	0
RRFN6	0	0
RRFM6	0	0
RRFI6	60	0
RRFT11	0	0
RRFT12	0	0
RRFW6	0	0
RRFC6	0	0
RRF*6	9	0
RRFY6	0	0
RRFL16	0	0
RRFF6	3	0
RRFS17	0	0
RRFS18	0	0
RRFR17	0	0
RRFR18	0	0
RRFQ6	0	0
RRFH6	0	0
RRFL17	4	0
RRFL18	0	0
RRFP11	1	0
RRFP12	0	0
RRSG33	0	0
RRSG34	0	0
RRSE17	1	0
RRSD17	0	0
RRSV33	20	0
RRSV34	0	0
RRSA33	9	0
RRSA34	2	0
RRSR49	0	0
RRSS49	0	0
RRSK17	0	0
RRSN17	0	0
RRSM17	0	0
RRSI17	0	0
RRST33	0	0
RRST34	0	0
RRSW17	0	0
RRSC17	1	0
RRS*17	0	0
RRSY17	3	0
RRSL49	0	0
RRSF17	0	0
RRSS50	0	0
RRSS51	0	0
RRSR50	0	0
RRSR51	0	0
RRSQ17	0	0
RRSH17	0	0
RRSL50	0	0
RRSL51	0	0
RRSP33	0	0
RRSP34	0	0
RRSG35	0	0
RRSG36	11	0
RRSE18	17	0
RRSD18	0	0
RRSV35	0	0
RRSV36	0	0
RRSA35	0	0
RRSA36	20	0
RRSR52	0	0
RRSS52	4	0
RRSK18	0	0
RRSN18	0	0
RRSM18	0	0
RRSI18	5	0
RRST35	0	0
RRST36	0	0
RRSW18	15	0
RRSC18	0	0
RRS*18	0	0
RRSY18	0	0
RRSL52	0	0
RRSF18	0	0
RRSS53	2	0
RRSS54	0	0
RRSR53	0	0
RRSR54	0	0
RRSQ18	54	0
RRSH18	0	0
RRSL53	0	0
RRSL54	0	0
RRSP35	4	0
RRSP36	0	0
RRRG33	23	0
RRRG34	0	0
RRRE17	0	0
RRRD17	0	0
RRRV33	1	0
RRRV34	0	0
RRRA33	0	0
RRRA34	0	0
RRRR49	0	0
RRRS49	0	0
RRRK17	0	0
RRRN17	0	0
RRRM17	1	0
RRRI17	0	0
RRRT33	5	0
RRRT34	31	0
RRRW17	0	0
RRRC17	0	0
RRR*17	0	0
RRRY17	0	0
RRRL49	0	0
RRRF17	0	0
RRRS50	1	0
RRRS51	0	0
RRRR50	16	0
RRRR51	0	0
RRRQ17	20	0
RRRH17	0	0
RRRL50	0	0
RRRL51	0	0
RRRP33	1	0
RRRP34	0	0
RRRG35	4	0
RRRG36	0	0
RRRE18	0	0
RRRD18	0	0
RRRV35	0	0
RRRV36	0	0
RRRA35	0	0
RRRA36	0	0
RRRR52	0	0
RRRS52	0	0
RRRK18	0	0
RRRN18	0	0
RRRM18	0	0
RRRI18	0	0
RRRT35	0	0
RRRT36	0	0
RRRW18	0	0
RRRC18	0	0
RRR*18	0	0
RRRY18	0	0
RRRL52	0	0
RRRF18	0	0
RRRS53	13	0
RRRS54	0	0
RRRR53	0	0
RRRR54	0	0
RRRQ18	10	0
RRRH18	6	0
RRRL53	0	0
RRRL54	28	0
RRRP35	0	0
RRRP36	0	0
RRQG11	0	0
RRQG12	0	0
RRQE6	0	0
RRQD6	0	0
RRQV11	0	0
RRQV12	0	0
RRQA11	0	0
RRQA12	0	0
RRQR16	16	0
RRQS16	0	0
RRQK6	0	0
RRQN6	0	0
RRQM6	0	0
RRQI6	0	0
RRQT11	0	0
RRQT12	0	0
RRQW6	0	0
RRQC6	0	0
RRQ*6	0	0
RRQY6	0	0
RRQL16	0	0
RRQF6	0	0
RRQS17	15	0
RRQS18	0	0
RRQR17	0	0
RRQR18	0	0
RRQQ6	0	0
RRQH6	0	0
RRQL17	0	0
RRQL18	0	0
RRQP11	0	0
RRQP12	0	0
RRHG11	0	0
RRHG12	2	0
RRHE6	0	0
RRHD6	0	0
RRHV11	0	0
RRHV12	12	0
RRHA11	0	0
RRHA12	0	0
RRHR16	0	0
RRHS16	0	0
RRHK6	0	0
RRHN6	0	0
RRHM6	0	0
RRHI6	0	0
RRHT11	0	0
RRHT12	0	0
RRHW6	0	0
RRHC6	0	0
RRH*6	0	0
RRHY6	0	0
RRHL16	0	0
RRHF6	0	0
RRHS17	0	0
RRHS18	0	0
RRHR17	0	0
RRHR18	0	0
RRHQ6	0	0
RRHH6	0	0
RRHL17	0	0
RRHL18	0	0
RRHP11	0	0
RRHP12	0	0
RRLG33	1	0
RRLG34	0	0
RRLE17	0	0
RRLD17	0	0
RRLV33	5	0
RRLV34	19	0
RRLA33	0	0
RRLA34	0	0
RRLR49	0	0
RRLS49	0	0
RRLK17	0	0
RRLN17	0	0
RRLM17	7	0
RRLI17	0	0
RRLT33	0	0
RRLT34	0	0
RRLW17	0	0
RRLC17	0	0
RRL*17	0	0
RRLY17	0	0
RRLL49	0	0
RRLF17	0	0
RRLS50	3	0
RRLS51	0	0
RRLR50	0	0
RRLR51	0	0
RRLQ17	0	0
RRLH17	0	0
RRLL50	0	0
RRLL51	0	0
RRLP33	0	0
RRLP34	0	0
RRLG35	0	0
RRLG36	0	0
RRLE18	0	0
RRLD18	0	0
RRLV35	17	0
RRLV36	16	0
RRLA35	0	0
RRLA36	0	0
RRLR52	0	0
RRLS52	0	0
RRLK18	0	0
RRLN18	0	0
RRLM18	0	0
RRLI18	0	0
RRLT35	0	0
RRLT36	0	0
RRLW18	0	0
RRLC18	0	0
RRL*18	21	0
RRLY18	0	0
RRLL52	0	0
RRLF18	0	0
RRLS53	1	0
RRLS54	4	0
RRLR53	0	0
RRLR54	0	0
RRLQ18	0	0
RRLH18	0	0
RRLL53	2	0
RRLL54	0	0
RRLP35	0	0
RRLP36	0	0
RRPG21	0	0
RRPG22	0	0
RRPE11	0	0
RRPD11	0	0
RRPV21	0	0
RRPV22	0	0
RRPA21	0	0
RRPA22	0	0
RRPR31	0	0
RRPS31	0	0
RRPK11	0	0
RRPN11	0	0
RRPM11	0	0
RRPI11	0	0
RRPT21	0	0
RRPT22	4	0
RRPW11	0	0
RRPC11	0	0
RRP*11	0	0
RRPY11	0	0
RRPL31	0	0
RRPF11	17	0
RRPS32	0	0
RRPS33	0	0
RRPR32	44	0
RRPR33	0	0
RRPQ11	0	0
RRPH11	0	0
RRPL32	0	0
RRPL33	0	0
RRPP21	13	0
RRPP22	0	0
RRPG23	0	0
RRPG24	0	0
RRPE12	0	0
RRPD12	0	0
RRPV23	0	0
RRPV24	0	0
RRPA23	0	0
RRPA24	0	0
RRPR34	0	0
RRPS34	2	0
RRPK12	4	0
RRPN12	0	0
RRPM12	0	0
RRPI12	0	0
RRPT23	0	0
RRPT24	0	0
RRPW12	0	0
RRPC12	0	0
RRP*12	20	0
RRPY12	0	0
RRPL34	0	0
RRPF12	0	0
RRPS35	0	0
RRPS36	0	0
RRPR35	0	0
RRPR36	0	0
RRPQ12	19	0
RRPH12	0	0
RRPL35	0	0
RRPL36	0	0
RRPP23	0	0
RRPP24	0	0
RQGG5	17	0
RQGG6	0	0
RQGE3	9	0
RQGD3	9	0
RQGV5	0	0
RQGV6	0	0
RQGA5	0	0
RQGA6	1	0
RQGR7	0	0
RQGS7	0	0
RQGK3	0	0
RQGN3	0	0
RQGM3	0	0
RQGI3	1	0
RQGT5	0	0
RQGT6	0	0
RQGW3	0	0
RQGC3	0	0
RQG*3	13	0
RQGY3	0	0
RQGL7	1	0
RQGF3	0	0
RQGS8	0	0
RQGS9	8	0
RQGR8	0	0
RQGR9	0	0
RQGQ3	0	0
RQGH3	0	0
RQGL8	0	0
RQGL9	0	0
RQGP5	0	0
RQGP6	0	0
RQGG7	2	0
RQGG8	0	0
RQGE4	12	0
RQGD4	0	0
RQGV7	0	0
RQGV8	0	0
RQGA7	0	0
RQGA8	0	0
RQGR10	0	0
RQGS10	0	0
RQGK4	0	0
RQGN4	0	0
RQGM4	0	0
RQGI4	0	0
RQGT7	0	0
RQGT8	8	0
RQGW4	0	0
RQGC4	0	0
RQG*4	0	0
RQGY4	0	0
RQGL10	0	0
RQGF4	0	0
RQGS11	0	0
RQGS12	4	0
RQGR11	0	0
RQGR12	0	0
RQGQ4	0	0
RQGH4	0	0
RQGL11	0	0
RQGL12	0	0
RQGP7	0	0
RQGP8	0	0
RQEG3	3	0
RQEG4	0	0
RQEE2	0	0
RQED2	0	0
RQEV3	0	0
RQEV4	0	0
RQEA3	0	0
RQEA4	0	0
RQER4	0	0
RQES4	0	0
RQEK2	0	0
RQEN2	0	0
RQEM2	0	0
RQEI2	0	0
RQET3	0	0
RQET4	0	0
RQEW2	0	0
RQEC2	0	0
RQE*2	0	0
RQEY2	0	0
RQEL4	0	0
RQEF2	0	0
RQES5	0	0
RQES6	1	0
RQER5	0	0
RQER6	0	0
RQEQ2	0	0
RQEH2	4	0
RQEL5	25	0
RQEL6	0	0
RQEP3	0	0
RQEP4	0	0
RQDG3	0	0
RQDG4	0	0
RQDE2	0	0
RQDD2	9	0
RQDV3	0	0
RQDV4	0	0
RQDA3	0	0
RQDA4	0	0
RQDR4	0	0
RQDS4	0	0
RQDK2	0	0
RQDN2	0	0
RQDM2	0	0
RQDI2	0	0
RQDT3	0	0
RQDT4	0	0
RQDW2	0	0
RQDC2	0	0
RQD*2	0	0
RQDY2	0	0
RQDL4	0	0
RQDF2	0	0
RQDS5	0	0
RQDS6	0	0
RQDR5	0	0
RQDR6	4	0
RQDQ2	0	0
RQDH2	16	0
RQDL5	0	0
RQDL6	0	0
RQDP3	0	0
RQDP4	0	0
RQVG5	0	0
RQVG6	7	0
RQVE3	0	0
RQVD3	0	0
RQVV5	0	0
RQVV6	9	0
RQVA5	2	0
RQVA6	0	0
RQVR7	0	0
RQVS7	0	0
RQVK3	0	0
RQVN3	0	0
RQVM3	0	0
RQVI3	0	0
RQVT5	0	0
RQVT6	0	0
RQVW3	8	0
RQVC3	0	0
RQV*3	6	0
RQVY3	5	0
RQVL7	0	0
RQVF3	0	0
RQVS8	0	0
RQVS9	0	0
RQVR8	0	0
RQVR9	0	0
RQVQ3	0	0
RQVH3	0	0
RQVL8	0	0
RQVL9	0	0
RQVP5	0	0
RQVP6	0	0
RQVG7	0	0
RQVG8	6	0
RQVE4	0	0
RQVD4	0	0
RQVV7	0	0
RQVV8	16	0
RQVA7	0	0
RQVA8	0	0
RQVR10	9	0
RQVS10	1	0
RQVK4	0	0
RQVN4	0	0
RQVM4	0	0
RQVI4	0	0
RQVT7	0	0
RQVT8	0	0
RQVW4	0	0
RQVC4	0	0
RQV*4	0	0
RQVY4	1	0
RQVL10	0	0
RQVF4	0	0
RQVS11	0	0
RQVS12	0	0
RQVR11	0	0
RQVR12	0	0
RQVQ4	0	0
RQVH4	0	0
RQVL11	0	0
RQVL12	25	0
RQVP7	0	0
RQVP8	0	0
RQAG5	0	0
RQAG6	25	0
RQAE3	0	0
RQAD3	0	0
RQAV5	0	0
RQAV6	0	0
RQAA5	23	0
RQAA6	32	0
RQAR7	0	0
RQAS7	0	0
RQAK3	0	0
RQAN3	9	0
RQAM3	0	0
RQAI3	11	0
RQAT5	0	0
RQAT6	0	0
RQAW3	8	0
RQAC3	0	0
RQA*3	0	0
RQAY3	0	0
RQAL7	0	0
RQAF3	15	0
RQAS8	0	0
RQAS9	0	0
RQAR8	1	0
RQAR9	0	0
RQAQ3	0	0
RQAH3	0	0
RQAL8	0	0
RQAL9	0	0
RQAP5	0	0
RQAP6	0	0
RQAG7	0	0
RQAG8	16	0
RQAE4	0	0
RQAD4	0	0
RQAV7	0	0
RQAV8	0	0
RQAA7	0	0
RQAA8	0	0
RQAR10	0	0
RQAS10	0	0
RQAK4	0	0
RQAN4	0	0
RQAM4	0	0
RQAI4	0	0
RQAT7	0	0
RQAT8	0	0
RQAW4	0	0
RQAC4	0	0
RQA*4	0	0
RQAY4	0	0
RQAL10	0	0
RQAF4	0	0
RQAS11	0	0
RQAS12	0	0
RQAR11	0	0
RQAR12	0	0
RQAQ4	0	0
RQAH4	0	0
RQAL11	0	0
RQAL12	0	0
RQAP7	0	0
RQAP8	0	0
RQRG7	0	0
RQRG8	0	0
RQRE4	0	0
RQRD4	0	0
RQRV7	0	0
RQRV8	0	0
RQRA7	0	0
RQRA8	27	0
RQRR10	0	0
RQRS10	0	0
RQRK4	40	0
RQRN4	0	0
RQRM4	0	0
RQRI4	0	0
RQRT7	0	0
RQRT8	0	0
RQRW4	0	0
RQRC4	0	0
RQR*4	0	0
RQRY4	0	0
RQRL10	0	0
RQRF4	0	0
RQRS11	0	0
RQRS12	0	0
RQRR11	0	0
RQRR12	0	0
RQRQ4	0	0
RQRH4	0	0
RQRL11	0	0
RQRL12	0	0
RQRP7	0	0
RQRP8	0	0
RQSG7	0	0
RQSG8	0	0
RQSE4	0	0
RQSD4	0	0
RQSV7	0	0
RQSV8	0	0
RQSA7	0	0
RQSA8	0	0
RQSR10	0	0
RQSS10	0	0
RQSK4	0	0
RQSN4	3	0
RQSM4	0	0
RQSI4	0	0
RQST7	0	0
RQST8	0	0
RQSW4	0	0
RQSC4	0	0
RQS*4	0	0
RQSY4	0	0
RQSL10	0	0
RQSF4	0	0
RQSS11	0	0
RQSS12	0	0
RQSR11	0	0
RQSR12	0	0
RQSQ4	0	0
RQSH4	0	0
RQSL11	0	0
RQSL12	0	0
RQSP7	0	0
RQSP8	0	0
RQKG3	7	0
RQKG4	8	0
RQKE2	0	0
RQKD2	0	0
RQKV3	0	0
RQKV4	1	0
RQKA3	0	0
RQKA4	0	0
RQKR4	0	0
RQKS4	1	0
RQKK2	0	0
RQKN2	0	0
RQKM2	0	0
RQKI2	0	0
RQKT3	0	0
RQKT4	0	0
RQKW2	0	0
RQKC2	0	0
RQK*2	0	0
RQKY2	0	0
RQKL4	0	0
RQKF2	3	0
RQKS5	0	0
RQKS6	0	0
RQKR5	0	0
RQKR6	0	0
RQKQ2	0	0
RQKH2	0	0
RQKL5	0	0
RQKL6	0	0
RQKP3	0	0
RQKP4	0	0
RQNG3	0	0
RQNG4	0	0
RQNE2	0	0
RQND2	0	0
RQNV3	0	0
RQNV4	0	0
RQNA3	3	0
RQNA4	0	0
RQNR4	0	0
RQNS4	0	0
RQNK2	0	0
RQNN2	4	0
RQNM2	0	0
RQNI2	0	0
RQNT3	0	0
RQNT4	0	0
RQNW2	0	0
RQNC2	8	0
RQN*2	0	0
RQNY2	0	0
RQNL4	0	0
RQNF2	6	0
RQNS5	0	0
RQNS6	0	0
RQNR5	0	0
RQNR6	0	0
RQNQ2	0	0
RQNH2	0	0
RQNL5	0	0
RQNL6	0	0
RQNP3	0	0
RQNP4	0	0
RQMG3	0	0
RQMG4	8	0
RQME2	0	0
RQMD2	0	0
RQMV3	0	0
RQMV4	7	0
RQMA3	0	0
RQMA4	0	0
RQMR4	0	0
RQMS4	0	0
RQMK2	0	0
RQMN2	10	0
RQMM2	0	0
RQMI2	0	0
RQMT3	0	0
RQMT4	0	0
RQMW2	0	0
RQMC2	0	0
RQM*2	0	0
RQMY2	0	0
RQML4	0	0
RQMF2	0	0
RQMS5	0	0
RQMS6	0	0
RQMR5	6	0
RQMR6	0	0
RQMQ2	0	0
RQMH2	1	0
RQML5	0	0
RQML6	1	0
RQMP3	0	0
RQMP4	11	0
RQIG3	0	0
RQIG4	0	0
RQIE2	0	0
RQID2	0	0
RQIV3	0	0
RQIV4	0	0
RQIA3	0	0
RQIA4	0	0
RQIR4	0	0
RQIS4	0	0
RQIK2	0	0
RQIN2	0	0
RQIM2	0	0
RQII2	5	0
RQIT3	0	0
RQIT4	2	0
RQIW2	0	0
RQIC2	0	0
RQI*2	0	0
RQIY2	0	0
RQIL4	0	0
RQIF2	17	0
RQIS5	0	0
RQIS6	0	0
RQIR5	0	0
RQIR6	8	0
RQIQ2	0	0
RQIH2	0	0
RQIL5	0	0
RQIL6	0	0
RQIP3	0	0
RQIP4	0	0
RQTG5	0	0
RQTG6	0	0
RQTE3	0	0
RQTD3	0	0
RQTV5	0	0
RQTV6	13	0
RQTA5	0	0
RQTA6	0	0
RQTR7	0	0
RQTS7	10	0
RQTK3	0	0
RQTN3	0	0
RQTM3	0	0
RQTI3	0	0
RQTT5	0	0
RQTT6	0	0
RQTW3	0	0
RQTC3	0	0
RQT*3	0	0
RQTY3	3	0
RQTL7	0	0
RQTF3	0	0
RQTS8	0	0
RQTS9	0	0
RQTR8	0	0
RQTR9	0	0
RQTQ3	0	0
RQTH3	0	0
RQTL8	0	0
RQTL9	0	0
RQTP5	0	0
RQTP6	0	0
RQTG7	0	0
RQTG8	0	0
RQTE4	0	0
RQTD4	0	0
RQTV7	0	0
RQTV8	0	0
RQTA7	0	0
RQTA8	0	0
RQTR10	0	0
RQTS10	0	0
RQTK4	0	0
RQTN4	0	0
RQTM4	0	0
RQTI4	0	0
RQTT7	0	0
RQTT8	38	0
RQTW4	0	0
RQTC4	1	0
RQT*4	5	0
RQTY4	7	0
RQTL10	0	0
RQTF4	0	0
RQTS11	0	0
RQTS12	0	0
RQTR11	5	0
RQTR12	0	0
RQTQ4	0	0
RQTH4	0	0
RQTL11	0	0
RQTL12	0	0
RQTP7	0	0
RQTP8	0	0
RQWG3	0	0
RQWG4	0	0
RQWE2	2	0
RQWD2	0	0
RQWV3	23	0
RQWV4	14	0
RQWA3	0	0
RQWA4	0	0
RQWR4	9	0
RQWS4	0	0
RQWK2	0	0
RQWN2	0	0
RQWM2	0	0
RQWI2	0	0
RQWT3	0	0
RQWT4	0	0
RQWW2	0	0
RQWC2	0	0
RQW*2	0	0
RQWY2	0	0
RQWL4	0	0
RQWF2	0	0
RQWS5	0	0
RQWS6	0	0
RQWR5	0	0
RQWR6	0	0
RQWQ2	0	0
RQWH2	0	0
RQWL5	0	0
RQWL6	0	0
RQWP3	0	0
RQWP4	0	0
RQCG3	0	0
RQCG4	0	0
RQCE2	0	0
RQCD2	0	0
RQCV3	12	0
RQCV4	5	0
RQCA3	0	0
RQCA4	0	0
RQCR4	0	0
RQCS4	0	0
RQCK2	0	0
RQCN2	0	0
RQCM2	0	0
RQCI2	0	0
RQCT3	0	0
RQCT4	0	0
RQCW2	0	0
RQCC2	2	0
RQC*2	0	0
RQCY2	0	0
RQCL4	0	0
RQCF2	0	0
RQCS5	0	0
RQCS6	0	0
RQCR5	13	0
RQCR6	0	0
RQCQ2	0	0
RQCH2	0	0
RQCL5	0	0
RQCL6	0	0
RQCP3	0	0
RQCP4	0	0
RQ*G3	0	0
RQ*G4	0	0
RQ*E2	0	0
RQ*D2	1	0
RQ*V3	0	0
RQ*V4	0	0
RQ*A3	0	0
RQ*A4	0	0
RQ*R4	0	0
RQ*S4	0	0
RQ*K2	0	0
RQ*N2	0	0
RQ*M2	0	0
RQ*I2	0	0
RQ*T3	0	0
RQ*T4	0	0
RQ*W2	0	0
RQ*C2	0	0
RQ**2	0	0
RQ*Y2	0	0
RQ*L4	0	0
RQ*F2	0	0
RQ*S5	1	0
RQ*S6	0	0
RQ*R5	0	0
RQ*R6	0	0
RQ*Q2	3	0
RQ*H2	0	0
RQ*L5	0	0
RQ*L6	0	0
RQ*P3	0	0
RQ*P4	0	0
RQYG3	1	0
RQYG4	0	0
RQYE2	0	0
RQYD2	0	0
RQYV3	0	0
RQYV4	0	0
RQYA3	0	0
RQYA4	0	0
RQYR4	0	0
RQYS4	13	0
RQYK2	0	0
RQYN2	0	0
RQYM2	0	0
RQYI2	0	0
RQYT3	0	0
RQYT4	0	0
RQYW2	0	0
RQYC2	0	0
RQY*2	0	0
RQYY2	2	0
RQYL4	0	0
RQYF2	0	0
RQYS5	0	0
RQYS6	0	0
RQYR5	0	0
RQYR6	0	0
RQYQ2	0	0
RQYH2	0	0
RQYL5	0	0
RQYL6	0	0
RQYP3	0	0
RQYP4	0	0
RQLG7	0	0
RQLG8	0	0
RQLE4	0	0
RQLD4	0	0
RQLV7	0	0
RQLV8	0	0
RQLA7	0	0
RQLA8	0	0
RQLR10	0	0
RQLS10	0	0
RQLK4	0	0
RQLN4	0	0
RQLM4	0	0
RQLI4	0	0
RQLT7	0	0
RQLT8	0	0
RQLW4	0	0
RQLC4	0	0
RQL*4	0	0
RQLY4	0	0
RQLL10	0	0
RQLF4	0	0
RQLS11	0	0
RQLS12	22	0
RQLR11	0	0
RQLR12	0	0
RQLQ4	0	0
RQLH4	0	0
RQLL11	0	0
RQLL12	0	0
RQLP7	0	0
RQLP8	0	0
RQFG3	0	0
RQFG4	9	0
RQFE2	0	0
RQFD2	0	0
RQFV3	0	0
RQFV4	0	0
RQFA3	0	0
RQFA4	0	0
RQFR4	0	0
RQFS4	3	0
RQFK2	0	0
RQFN2	22	0
RQFM2	0	0
RQFI2	0	0
RQFT3	0	0
RQFT4	0	0
RQFW2	0	0
RQFC2	0	0
RQF*2	42	0
RQFY2	0	0
RQFL4	0	0
RQFF2	2	0
RQFS5	0	0
RQFS6	0	0
RQFR5	4	0
RQFR6	0	0
RQFQ2	0	0
RQFH2	0	0
RQFL5	35	0
RQFL6	0	0
RQFP3	0	0
RQFP4	0	0
RQSG9	0	0
RQSG10	0	0
RQSE5	0	0
RQSD5	0	0
RQSV9	0	0
RQSV10	0	0
RQSA9	0	0
RQSA10	0	0
RQSR13	0	0
RQSS13	0	0
RQSK5	0	0
RQSN5	1	0
RQSM5	0	0
RQSI5	0	0
RQST9	2	0
RQST10	0	0
RQSW5	0	0
RQSC5	0	0
RQS*5	0	0
RQSY5	0	0
RQSL13	0	0
RQSF5	36	0
RQSS14	0	0
RQSS15	0	0
RQSR14	0	0
RQSR15	0	0
RQSQ5	0	0
RQSH5	0	0
RQSL14	0	0
RQSL15	4	0
RQSP9	0	0
RQSP10	0	0
RQSG11	0	0
RQSG12	0	0
RQSE6	0	0
RQSD6	0	0
RQSV11	0	0
RQSV12	0	0
RQSA11	0	0
RQSA12	0	0
RQSR16	0	0
RQSS16	0	0
RQSK6	0	0
RQSN6	0	0
RQSM6	0	0
RQSI6	0	0
RQST11	0	0
RQST12	0	0
RQSW6	0	0
RQSC6	11	0
RQS*6	0	0
RQSY6	0	0
RQSL16	0	0
RQSF6	0	0
RQSS17	0	0
RQSS18	0	0
RQSR17	0	0
RQSR18	16	0
RQSQ6	0	0
RQSH6	0	0
RQSL17	0	0
RQSL18	0	0
RQSP11	0	0
RQSP12	0	0
RQRG9	0	0
RQRG10	0	0
RQRE5	0	0
RQRD5	0	0
RQRV9	0	0
RQRV10	0	0
RQRA9	22	0
RQRA10	0	0
RQRR13	0	0
RQRS13	0	0
RQRK5	0	0
RQRN5	0	0
RQRM5	0	0
RQRI5	0	0
RQRT9	0	0
RQRT10	0	0
RQRW5	0	0
RQRC5	0	0
RQR*5	0	0
RQRY5	0	0
RQRL13	0	0
RQRF5	0	0
RQRS14	0	0
RQRS15	0	0
RQRR14	0	0
RQRR15	0	0
RQRQ5	0	0
RQRH5	0	0
RQRL14	2	0
RQRL15	0	0
RQRP9	0	0
RQRP10	0	0
RQRG11	0	0
RQRG12	0	0
RQRE6	0	0
RQRD6	0	0
RQRV11	0	0
RQRV12	0	0
RQRA11	0	0
RQRA12	0	0
RQRR16	0	0
RQRS16	0	0
RQRK6	0	0
RQRN6	34	0
RQRM6	0	0
RQRI6	0	0
RQRT11	0	0
RQRT12	4	0
RQRW6	0	0
RQRC6	0	0
RQR*6	0	0
RQRY6	0	0
RQRL16	0	0
RQRF6	0	0
RQRS17	0	0
RQRS18	0	0
RQRR17	0	0
RQRR18	21	0
RQRQ6	0	0
RQRH6	0	0
RQRL17	0	0
RQRL18	0	0
RQRP11	0	0
RQRP12	0	0
RQQG3	0	0
RQQG4	0	0
RQQE2	0	0
RQQD2	0	0
RQQV3	0	0
RQQV4	0	0
RQQA3	0	0
RQQA4	0	0
RQQR4	0	0
RQQS4	0	0
RQQK2	0	0
RQQN2	0	0
RQQM2	0	0
RQQI2	0	0
RQQT3	0	0
RQQT4	0	0
RQQW2	0	0
RQQC2	0	0
RQQ*2	0	0
RQQY2	0	0
RQQL4	1	0
RQQF2	0	0
RQQS5	0	0
RQQS6	0	0
RQQR5	0	0
RQQR6	0	0
RQQQ2	0	0
RQQH2	0	0
RQQL5	0	0
RQQL6	0	0
RQQP3	0	0
RQQP4	0	0
RQHG3	0	0
RQHG4	0	0
RQHE2	0	0
RQHD2	0	0
RQHV3	0	0
RQHV4	0	0
RQHA3	0	0
RQHA4	0	0
RQHR4	0	0
RQHS4	0	0
RQHK2	0	0
RQHN2	0	0
RQHM2	0	0
RQHI2	0	0
RQHT3	0	0
RQHT4	0	0
RQHW2	0	0
RQHC2	0	0
RQH*2	0	0
RQHY2	0	0
RQHL4	21	0
RQHF2	0	0
RQHS5	0	0
RQHS6	0	0
RQHR5	0	0
RQHR6	0	0
RQHQ2	0	0
RQHH2	0	0
RQHL5	0	0
RQHL6	0	0
RQHP3	0	0
RQHP4	16	0
RQLG9	5	0
RQLG10	0	0
RQLE5	0	0
RQLD5	0	0
RQLV9	0	0
RQLV10	0	0
RQLA9	0	0
RQLA10	0	0
RQLR13	0	0
RQLS13	0	0
RQLK5	0	0
RQLN5	0	0
RQLM5	0	0
RQLI5	0	0
RQLT9	0	0
RQLT10	0	0
RQLW5	0	0
RQLC5	0	0
RQL*5	0	0
RQLY5	0	0
RQLL13	0	0
RQLF5	0	0
RQLS14	0	0
RQLS15	16	0
RQLR14	0	0
RQLR15	0	0
RQLQ5	0	0
RQLH5	0	0
RQLL14	0	0
RQLL15	7	0
RQLP9	0	0
RQLP10	0	0
RQLG11	0	0
RQLG12	0	0
RQLE6	1	0
RQLD6	0	0
RQLV11	0	0
RQLV12	0	0
RQLA11	0	0
RQLA12	0	0
RQLR16	0	0
RQLS16	0	0
RQLK6	4	0
RQLN6	0	0
RQLM6	0	0
RQLI6	0	0
RQLT11	22	0
RQLT12	0	0
RQLW6	0	0
RQLC6	0	0
RQL*6	0	0
RQLY6	0	0
RQLL16	0	0
RQLF6	2	0
RQLS17	0	0
RQLS18	0	0
RQLR17	0	0
RQLR18	0	0
RQLQ6	0	0
RQLH6	0	0
RQLL17	0	0
RQLL18	0	0
RQLP11	6	0
RQLP12	5	0
RQPG5	0	0
RQPG6	0	0
RQPE3	0	0
RQPD3	0	0
RQPV5	0	0
RQPV6	0	0
RQPA5	0	0
RQPA6	0	0
RQPR7	0	0
RQPS7	0	0
RQPK3	0	0
RQPN3	0	0
RQPM3	0	0
RQPI3	2	0
RQPT5	0	0
RQPT6	0	0
RQPW3	0	0
RQPC3	0	0
RQP*3	0	0
RQPY3	0	0
RQPL7	0	0
RQPF3	0	0
RQPS8	0	0
RQPS9	0	0
RQPR8	0	0
RQPR9	8	0
RQPQ3	0	0
RQPH3	0	0
RQPL8	0	0
RQPL9	0	0
RQPP5	0	0
RQPP6	0	0
RQPG7	8	0
RQPG8	0	0
RQPE4	0	0
RQPD4	0	0
RQPV7	0	0
RQPV8	0	0
RQPA7	0	0
RQPA8	3	0
RQPR10	0	0
RQPS10	0	0
RQPK4	0	0
RQPN4	0	0
RQPM4	0	0
RQPI4	0	0
RQPT7	3	0
RQPT8	0	0
RQPW4	0	0
RQPC4	3	0
RQP*4	0	0
RQPY4	0	0
RQPL10	0	0
RQPF4	0	0
RQPS11	0	0
RQPS12	0	0
RQPR11	0	0
RQPR12	0	0
RQPQ4	0	0
RQPH4	0	0
RQPL11	0	0
RQPL12	0	0
RQPP7	0	0
RQPP8	0	0
RHGG5	1	0
RHGG6	25	0
RHGE3	1	0
RHGD3	0	0
RHGV5	0	0
RHGV6	0	0
RHGA5	5	0
RHGA6	0	0
RHGR7	0	0
RHGS7	0	0
RHGK3	0	0
RHGN3	0	0
RHGM3	0	0
RHGI3	4	0
RHGT5	0	0
RHGT6	0	0
RHGW3	0	0
RHGC3	0	0
RHG*3	0	0
RHGY3	0	0
RHGL7	19	0
RHGF3	0	0
RHGS8	18	0
RHGS9	0	0
RHGR8	0	0
RHGR9	0	0
RHGQ3	0	0
RHGH3	2	0
RHGL8	0	0
RHGL9	0	0
RHGP5	0	0
RHGP6	0	0
RHGG7	5	0
RHGG8	1	0
RHGE4	0	0
RHGD4	1	0
RHGV7	0	0
RHGV8	0	0
RHGA7	0	0
RHGA8	0	0
RHGR10	0	0
RHGS10	0	0
RHGK4	0	0
RHGN4	0	0
RHGM4	0	0
RHGI4	4	0
RHGT7	0	0
RHGT8	2	0
RHGW4	0	0
RHGC4	0	0
RHG*4	0	0
RHGY4	0	0
RHGL10	0	0
RHGF4	6	0
RHGS11	1	0
RHGS12	0	0
RHGR11	3	0
RHGR12	0	0
RHGQ4	0	0
RHGH4	0	0
RHGL11	0	0
RHGL12	11	0
RHGP7	0	0
RHGP8	0	0
RHEG3	0	0
RHEG4	0	0
RHEE2	0	0
RHED2	0	0
RHEV3	0	0
RHEV4	0	0
RHEA3	0	0
RHEA4	0	0
RHER4	0	0
RHES4	0	0
RHEK2	0	0
RHEN2	0	0
RHEM2	0	0
RHEI2	0	0
RHET3	0	0
RHET4	6	0
RHEW2	0	0
RHEC2	0	0
RHE*2	0	0
RHEY2	0	0
RHEL4	0	0
RHEF2	0	0
RHES5	0	0
RHES6	0	0
RHER5	0	0
RHER6	0	0
RHEQ2	0	0
RHEH2	0	0
RHEL5	0	0
RHEL6	0	0
RHEP3	0	0
RHEP4	0	0
RHDG3	5	0
RHDG4	0	0
RHDE2	0	0
RHDD2	0	0
RHDV3	0	0
RHDV4	0	0
RHDA3	1	0
RHDA4	0	0
RHDR4	0	0
RHDS4	0	0
RHDK2	0	0
RHDN2	0	0
RHDM2	0	0
RHDI2	0	0
RHDT3	0	0
RHDT4	0	0
RHDW2	0	0
RHDC2	0	0
RHD*2	0	0
RHDY2	0	0
RHDL4	0	0
RHDF2	0	0
RHDS5	13	0
RHDS6	28	0
RHDR5	0	0
RHDR6	1	0
RHDQ2	1	0
RHDH2	0	0
RHDL5	0	0
RHDL6	0	0
RHDP3	0	0
RHDP4	0	0
RHVG5	41	0
RHVG6	0	0
RHVE3	0	0
RHVD3	0	0
RHVV5	0	0
RHVV6	0	0
RHVA5	0	0
RHVA6	0	0
RHVR7	0	0
RHVS7	0	0
RHVK3	0	0
RHVN3	0	0
RHVM3	0	0
RHVI3	0	0
RHVT5	0	0
RHVT6	0	0
RHVW3	0	0
RHVC3	1	0
RHV*3	0	0
RHVY3	0	0
RHVL7	0	0
RHVF3	0	0
RHVS8	0	0
RHVS9	0	0
RHVR8	0	0
RHVR9	0	0
RHVQ3	0	0
RHVH3	0	0
RHVL8	14	0
RHVL9	0	0
RHVP5	0	0
RHVP6	0	0
RHVG7	0	0
RHVG8	0	0
RHVE4	0	0
RHVD4	0	0
RHVV7	0	0
RHVV8	20	0
RHVA7	0	0
RHVA8	18	0
RHVR10	0	0
RHVS10	0	0
RHVK4	0	0
RHVN4	15	0
RHVM4	22	0
RHVI4	0	0
RHVT7	0	0
RHVT8	46	0
RHVW4	0	0
RHVC4	26	0
RHV*4	0	0
RHVY4	2	0
RHVL10	0	0
RHVF4	0	0
RHVS11	6	0
RHVS12	0	0
RHVR11	0	0
RHVR12	0	0
RHVQ4	0	0
RHVH4	0	0
RHVL11	0	0
RHVL12	1	0
RHVP7	0	0
RHVP8	0	0
RHAG5	33	0
RHAG6	0	0
RHAE3	0	0
RHAD3	0	0
RHAV5	8	0
RHAV6	0	0
RHAA5	0	0
RHAA6	0	0
RHAR7	3	0
RHAS7	0	0
RHAK3	0	0
RHAN3	0	0
RHAM3	6	0
RHAI3	0	0
RHAT5	0	0
RHAT6	0	0
RHAW3	0	0
RHAC3	0	0
RHA*3	0	0
RHAY3	0	0
RHAL7	0	0
RHAF3	0	0
RHAS8	0	0
RHAS9	0	0
RHAR8	0	0
RHAR9	0	0
RHAQ3	0	0
RHAH3	0	0
RHAL8	0	0
RHAL9	0	0
RHAP5	0	0
RHAP6	0	0
RHAG7	0	0
RHAG8	0	0
RHAE4	0	0
RHAD4	0	0
RHAV7	0	0
RHAV8	0	0
RHAA7	0	0
RHAA8	0	0
RHAR10	0	0
RHAS10	0	0
RHAK4	0	0
RHAN4	0	0
RHAM4	0	0
RHAI4	0	0
RHAT7	0	0
RHAT8	5	0
RHAW4	0	0
RHAC4	0	0
RHA*4	0	0
RHAY4	1	0
RHAL10	3	0
RHAF4	0	0
RHAS11	0	0
RHAS12	0	0
RHAR11	0	0
RHAR12	0	0
RHAQ4	0	0
RHAH4	9	0
RHAL11	0	0
RHAL12	2	0
RHAP7	0	0
RHAP8	0	0
RHRG7	4	0
RHRG8	0	0
RHRE4	4	0
RHRD4	0	0
RHRV7	0	0
RHRV8	0	0
RHRA7	0	0
RHRA8	4	0
RHRR10	0	0
RHRS10	0	0
RHRK4	0	0
RHRN4	0	0
RHRM4	0	0
RHRI4	0	0
RHRT7	0	0
RHRT8	0	0
RHRW4	0	0
RHRC4	31	0
RHR*4	0	0
RHRY4	0	0
RHRL10	0	0
RHRF4	31	0
RHRS11	15	0
RHRS12	0	0
RHRR11	0	0
RHRR12	0	0
RHRQ4	0	0
RHRH4	22	0
RHRL11	0	0
RHRL12	0	0
RHRP7	0	0
RHRP8	0	0
RHSG7	0	0
RHSG8	15	0
RHSE4	0	0
RHSD4	0	0
RHSV7	18	0
RHSV8	0	0
RHSA7	0	0
RHSA8	0	0
RHSR10	2	0
RHSS10	0	0
RHSK4	1	0
RHSN4	0	0
RHSM4	1	0
RHSI4	0	0
RHST7	0	0
RHST8	0	0
RHSW4	15	0
RHSC4	0	0
RHS*4	0	0
RHSY4	0	0
RHSL10	0	0
RHSF4	0	0
RHSS11	0	0
RHSS12	0	0
RHSR11	0	0
RHSR12	0	0
RHSQ4	0	0
RHSH4	0	0
RHSL11	0	0
RHSL12	0	0
RHSP7	0	0
RHSP8	0	0
RHKG3	0	0
RHKG4	0	0
RHKE2	0	0
RHKD2	0	0
RHKV3	0	0
RHKV4	0	0
RHKA3	0	0
RHKA4	13	0
RHKR4	0	0
RHKS4	0	0
RHKK2	0	0
RHKN2	18	0
RHKM2	0	0
RHKI2	1	0
RHKT3	0	0
RHKT4	0	0
RHKW2	0	0
RHKC2	1	0
RHK*2	0	0
RHKY2	0	0
RHKL4	14	0
RHKF2	0	0
RHKS5	0	0
RHKS6	0	0
RHKR5	0	0
RHKR6	15	0
RHKQ2	0	0
RHKH2	0	0
RHKL5	0	0
RHKL6	0	0
RHKP3	0	0
RHKP4	0	0
RHNG3	0	0
RHNG4	0	0
RHNE2	0	0
RHND2	0	0
RHNV3	0	0
RHNV4	0	0
RHNA3	0	0
RHNA4	0	0
RHNR4	0	0
RHNS4	0	0
RHNK2	0	0
RHNN2	1	0
RHNM2	0	0
RHNI2	0	0
RHNT3	0	0
RHNT4	0	0
RHNW2	0	0
RHNC2	0	0
RHN*2	0	0
RHNY2	0	0
RHNL4	3	0
RHNF2	26	0
RHNS5	0	0
RHNS6	6	0
RHNR5	0	0
RHNR6	0	0
RHNQ2	0	0
RHNH2	1	0
RHNL5	1	0
RHNL6	9	0
RHNP3	0	0
RHNP4	0	0
RHMG3	0	0
RHMG4	1	0
RHME2	0	0
RHMD2	0	0
RHMV3	1	0
RHMV4	0	0
RHMA3	1	0
RHMA4	0	0
RHMR4	0	0
RHMS4	0	0
RHMK2	0	0
RHMN2	15	0
RHMM2	0	0
RHMI2	0	0
RHMT3	0	0
RHMT4	0	0
RHMW2	0	0
RHMC2	0	0
RHM*2	0	0
RHMY2	0	0
RHML4	0	0
RHMF2	0	0
RHMS5	0	0
RHMS6	0	0
RHMR5	0	0
RHMR6	0	0
RHMQ2	0	0
RHMH2	0	0
RHML5	0	0
RHML6	0	0
RHMP3	0	0
RHMP4	0	0
RHIG3	0	0
RHIG4	0	0
RHIE2	0	0
RHID2	0	0
RHIV3	0	0
RHIV4	0	0
RHIA3	0	0
RHIA4	0	0
RHIR4	0	0
RHIS4	3	0
RHIK2	5	0
RHIN2	0	0
RHIM2	0	0
RHII2	19	0
RHIT3	0	0
RHIT4	0	0
RHIW2	0	0
RHIC2	0	0
RHI*2	0	0
RHIY2	0	0
RHIL4	0	0
RHIF2	5	0
RHIS5	0	0
RHIS6	0	0
RHIR5	0	0
RHIR6	0	0
RHIQ2	0	0
RHIH2	8	0
RHIL5	29	0
RHIL6	0	0
RHIP3	0	0
RHIP4	16	0
RHTG5	22	0
RHTG6	0	0
RHTE3	0	0
RHTD3	0	0
RHTV5	0	0
RHTV6	0	0
RHTA5	0	0
RHTA6	0	0
RHTR7	0	0
RHTS7	0	0
RHTK3	0	0
RHTN3	0	0
RHTM3	0	0
RHTI3	0	0
RHTT5	0	0
RHTT6	0	0
RHTW3	0	0
RHTC3	0	0
RHT*3	0	0
RHTY3	0	0
RHTL7	0	0
RHTF3	8	0
RHTS8	0	0
RHTS9	0	0
RHTR8	5	0
RHTR9	6	0
RHTQ3	0	0
RHTH3	0	0
RHTL8	0	0
RHTL9	0	0
RHTP5	0	0
RHTP6	0	0
RHTG7	0	0
RHTG8	0	0
RHTE4	0	0
RHTD4	44	0
RHTV7	0	0
RHTV8	0	0
RHTA7	0	0
RHTA8	2	0
RHTR10	11	0
RHTS10	0	0
RHTK4	0	0
RHTN4	0	0
RHTM4	0	0
RHTI4	0	0
RHTT7	0	0
RHTT8	0	0
RHTW4	0	0
RHTC4	0	0
RHT*4	0	0
RHTY4	11	0
RHTL10	0	0
RHTF4	1	0
RHTS11	0	0
RHTS12	0	0
RHTR11	0	0
RHTR12	7	0
RHTQ4	0	0
RHTH4	0	0
RHTL11	0	0
RHTL12	0	0
RHTP7	0	0
RHTP8	0	0
RHWG3	0	0
RHWG4	0	0
RHWE2	0	0
RHWD2	0	0
RHWV3	0	0
RHWV4	0	0
RHWA3	0	0
RHWA4	0	0
RHWR4	0	0
RHWS4	0	0
RHWK2	0	0
RHWN2	0	0
RHWM2	0	0
RHWI2	0	0
RHWT3	0	0
RHWT4	0	0
RHWW2	0	0
RHWC2	0	0
RHW*2	0	0
RHWY2	0	0
RHWL4	9	0
RHWF2	2	0
RHWS5	0	0
RHWS6	0	0
RHWR5	0	0
RHWR6	0	0
RHWQ2	0	0
RHWH2	0	0
RHWL5	0	0
RHWL6	7	0
RHWP3	0	0
RHWP4	0	0
RHCG3	0	0
RHCG4	0	0
RHCE2	1	0
RHCD2	0	0
RHCV3	0	0
RHCV4	13	0
RHCA3	18	0
RHCA4	1	0
RHCR4	0	0
RHCS4	0	0
RHCK2	0	0
RHCN2	4	0
RHCM2	0	0
RHCI2	0	0
RHCT3	0	0
RHCT4	0	0
RHCW2	0	0
RHCC2	0	0
RHC*2	0	0
RHCY2	13	0
RHCL4	0	0
RHCF2	0	0
RHCS5	0	0
RHCS6	0	0
RHCR5	0	0
RHCR6	0	0
RHCQ2	0	0
RHCH2	2	0
RHCL5	0	0
RHCL6	0	0
RHCP3	0	0
RHCP4	0	0
RH*G3	0	0
RH*G4	0	0
RH*E2	0	0
RH*D2	0	0
RH*V3	0	0
RH*V4	0	0
RH*A3	0	0
RH*A4	0	0
RH*R4	0	0
RH*S4	0	0
RH*K2	0	0
RH*N2	0	0
RH*M2	0	0
RH*I2	0	0
RH*T3	16	0
RH*T4	0	0
RH*W2	0	0
RH*C2	0	0
RH**2	0	0
RH*Y2	0	0
RH*L4	0	0
RH*F2	0	0
RH*S5	0	0
RH*S6	0	0
RH*R5	0	0
RH*R6	0	0
RH*Q2	0	0
RH*H2	0	0
RH*L5	0	0
RH*L6	0	0
RH*P3	0	0
RH*P4	0	0
RHYG3	0	0
RHYG4	0	0
RHYE2	13	0
RHYD2	1	0
RHYV3	0	0
RHYV4	0	0
RHYA3	0	0
RHYA4	0	0
RHYR4	0	0
RHYS4	0	0
RHYK2	0	0
RHYN2	0	0
RHYM2	0	0
RHYI2	0	0
RHYT3	0	0
RHYT4	0	0
RHYW2	0	0
RHYC2	0	0
RHY*2	0	0
RHYY2	35	0
RHYL4	0	0
RHYF2	5	0
RHYS5	0	0
RHYS6	0	0
RHYR5	0	0
RHYR6	0	0
RHYQ2	0	0
RHYH2	0	0
RHYL5	0	0
RHYL6	0	0
RHYP3	0	0
RHYP4	0	0
RHLG7	0	0
RHLG8	0	0
RHLE4	0	0
RHLD4	1	0
RHLV7	0	0
RHLV8	15	0
RHLA7	0	0
RHLA8	0	0
RHLR10	0	0
RHLS10	0	0
RHLK4	0	0
RHLN4	0	0
RHLM4	0	0
RHLI4	0	0
RHLT7	0	0
RHLT8	0	0
RHLW4	0	0
RHLC4	5	0
RHL*4	0	0
RHLY4	0	0
RHLL10	0	0
RHLF4	9	0
RHLS11	0	0
RHLS12	0	0
RHLR11	0	0
RHLR12	0	0
RHLQ4	0	0
RHLH4	0	0
RHLL11	0	0
RHLL12	0	0
RHLP7	0	0
RHLP8	0	0
RHFG3	0	0
RHFG4	7	0
RHFE2	0	0
RHFD2	0	0
RHFV3	0	0
RHFV4	0	0
RHFA3	2	0
RHFA4	0	0
RHFR4	0	0
RHFS4	0	0
RHFK2	0	0
RHFN2	0	0
RHFM2	4	0
RHFI2	0	0
RHFT3	0	0
RHFT4	0	0
RHFW2	0	0
RHFC2	1	0
RHF*2	0	0
RHFY2	13	0
RHFL4	22	0
RHFF2	0	0
RHFS5	0	0
RHFS6	0	0
RHFR5	0	0
RHFR6	0	0
RHFQ2	9	0
RHFH2	0	0
RHFL5	0	0
RHFL6	22	0
RHFP3	0	0
RHFP4	0	0
RHSG9	0	0
RHSG10	19	0
RHSE5	0	0
RHSD5	0	0
RHSV9	22	0
RHSV10	0	0
RHSA9	0	0
RHSA10	0	0
RHSR13	0	0
RHSS13	0	0
RHSK5	0	0
RHSN5	0	0
RHSM5	0	0
RHSI5	0	0
RHST9	14	0
RHST10	18	0
RHSW5	0	0
RHSC5	0	0
RHS*5	0	0
RHSY5	12	0
RHSL13	0	0
RHSF5	0	0
RHSS14	41	0
RHSS15	0	0
RHSR14	0	0
RHSR15	0	0
RHSQ5	0	0
RHSH5	10	0
RHSL14	0	0
RHSL15	0	0
RHSP9	26	0
RHSP10	0	0
RHSG11	0	0
RHSG12	0	0
RHSE6	0	0
RHSD6	52	0
RHSV11	1	0
RHSV12	0	0
RHSA11	0	0
RHSA12	0	0
RHSR16	0	0
RHSS16	0	0
RHSK6	0	0
RHSN6	0	0
RHSM6	0	0
RHSI6	0	0
RHST11	0	0
RHST12	9	0
RHSW6	0	0
RHSC6	0	0
RHS*6	0	0
RHSY6	27	0
RHSL16	0	0
RHSF6	3	0
RHSS17	19	0
RHSS18	0	0
RHSR17	0	0
RHSR18	0	0
RHSQ6	0	0
RHSH6	0	0
RHSL17	0	0
RHSL18	0	0
RHSP11	0	0
RHSP12	0	0
RHRG9	0	0
RHRG10	1	0
RHRE5	0	0
RHRD5	0	0
RHRV9	0	0
RHRV10	0	0
RHRA9	0	0
RHRA10	0	0
RHRR13	0	0
RHRS13	0	0
RHRK5	0	0
RHRN5	0	0
RHRM5	0	0
RHRI5	0	0
RHRT9	0	0
RHRT10	0	0
RHRW5	0	0
RHRC5	13	0
RHR*5	11	0
RHRY5	0	0
RHRL13	24	0
RHRF5	0	0
RHRS14	0	0
RHRS15	10	0
RHRR14	0	0
RHRR15	0	0
RHRQ5	0	0
RHRH5	0	0
RHRL14	0	0
RHRL15	0	0
RHRP9	0	0
RHRP10	0	0
RHRG11	0	0
RHRG12	0	0
RHRE6	0	0
RHRD6	1	0
RHRV11	0	0
RHRV12	0	0
RHRA11	0	0
RHRA12	0	0
RHRR16	0	0
RHRS16	0	0
RHRK6	0	0
RHRN6	0	0
RHRM6	0	0
RHRI6	1	0
RHRT11	0	0
RHRT12	0	0
RHRW6	0	0
RHRC6	0	0
RHR*6	0	0
RHRY6	0	0
RHRL16	0	0
RHRF6	0	0
RHRS17	1	0
RHRS18	0	0
RHRR17	0	0
RHRR18	1	0
RHRQ6	0	0
RHRH6	0	0
RHRL17	0	0
RHRL18	0	0
RHRP11	0	0
RHRP12	0	0
RHQG3	0	0
RHQG4	0	0
RHQE2	0	0
RHQD2	0	0
RHQV3	0	0
RHQV4	7	0
RHQA3	0	0
RHQA4	0	0
RHQR4	7	0
RHQS4	0	0
RHQK2	0	0
RHQN2	0	0
RHQM2	0	0
RHQI2	0	0
RHQT3	0	0
RHQT4	0	0
RHQW2	0	0
RHQC2	5	0
RHQ*2	0	0
RHQY2	0	0
RHQL4	45	0
RHQF2	0	0
RHQS5	8	0
RHQS6	8	0
RHQR5	0	0
RHQR6	0	0
RHQQ2	0	0
RHQH2	0	0
RHQL5	0	0
RHQL6	0	0
RHQP3	0	0
RHQP4	0	0
RHHG3	0	0
RHHG4	0	0
RHHE2	0	0
RHHD2	11	0
RHHV3	0	0
RHHV4	0	0
RHHA3	0	0
RHHA4	0	0
RHHR4	0	0
RHHS4	1	0
RHHK2	0	0
RHHN2	0	0
RHHM2	15	0
RHHI2	19	0
RHHT3	0	0
RHHT4	0	0
RHHW2	0	0
RHHC2	0	0
RHH*2	0	0
RHHY2	0	0
RHHL4	4	0
RHHF2	9	0
RHHS5	0	0
RHHS6	0	0
RHHR5	0	0
RHHR6	0	0
RHHQ2	0	0
RHHH2	1	0
RHHL5	0	0
RHHL6	7	0
RHHP3	0	0
RHHP4	0	0
RHLG9	19	0
RHLG10	0	0
RHLE5	0	0
RHLD5	0	0
RHLV9	0	0
RHLV10	20	0
RHLA9	0	0
RHLA10	0	0
RHLR13	0	0
RHLS13	3	0
RHLK5	0	0
RHLN5	1	0
RHLM5	0	0
RHLI5	0	0
RHLT9	0	0
RHLT10	0	0
RHLW5	0	0
RHLC5	0	0
RHL*5	0	0
RHLY5	22	0
RHLL13	0	0
RHLF5	0	0
RHLS14	0	0
RHLS15	0	0
RHLR14	0	0
RHLR15	0	0
RHLQ5	0	0
RHLH5	0	0
RHLL14	0	0
RHLL15	0	0
RHLP9	0	0
RHLP10	0	0
RHLG11	0	0
RHLG12	0	0
RHLE6	0	0
RHLD6	2	0
RHLV11	0	0
RHLV12	0	0
RHLA11	12	0
RHLA12	0	0
RHLR16	10	0
RHLS16	0	0
RHLK6	17	0
RHLN6	0	0
RHLM6	0	0
RHLI6	4	0
RHLT11	0	0
RHLT12	0	0
RHLW6	0	0
RHLC6	8	0
RHL*6	0	0
RHLY6	0	0
RHLL16	4	0
RHLF6	40	0
RHLS17	0	0
RHLS18	0	0
RHLR17	0	0
RHLR18	15	0
RHLQ6	0	0
RHLH6	0	0
RHLL17	0	0
RHLL18	0	0
RHLP11	0	0
RHLP12	0	0
RHPG5	0	0
RHPG6	0	0
RHPE3	0	0
RHPD3	0	0
RHPV5	0	0
RHPV6	1	0
RHPA5	0	0
RHPA6	0	0
RHPR7	0	0
RHPS7	0	0
RHPK3	0	0
RHPN3	5	0
RHPM3	0	0
RHPI3	1	0
RHPT5	0	0
RHPT6	0	0
RHPW3	0	0
RHPC3	0	0
RHP*3	0	0
RHPY3	0	0
RHPL7	0	0
RHPF3	0	0
RHPS8	0	0
RHPS9	0	0
RHPR8	0	0
RHPR9	0	0
RHPQ3	0	0
RHPH3	0	0
RHPL8	0	0
RHPL9	3	0
RHPP5	0	0
RHPP6	0	0
RHPG7	12	0
RHPG8	0	0
RHPE4	0	0
RHPD4	0	0
RHPV7	4	0
RHPV8	0	0
RHPA7	0	0
RHPA8	0	0
RHPR10	0	0
RHPS10	0	0
RHPK4	0	0
RHPN4	0	0
RHPM4	0	0
RHPI4	0	0
RHPT7	0	0
RHPT8	0	0
RHPW4	0	0
RHPC4	34	0
RHP*4	0	0
RHPY4	0	0
RHPL10	8	0
RHPF4	26	0
RHPS11	5	0
RHPS12	0	0
RHPR11	0	0
RHPR12	0	0
RHPQ4	0	0
RHPH4	0	0
RHPL11	0	0
RHPL12	0	0
RHPP7	0	0
RHPP8	0	0
RLGG17	17	0
RLGG18	0	0
RLGE9	0	0
RLGD9	0	0
RLGV17	11	0
RLGV18	0	0
RLGA17	0	0
RLGA18	19	0
RLGR25	0	0
RLGS25	0	0
RLGK9	0	0
RLGN9	0	0
RLGM9	0	0
RLGI9	0	0
RLGT17	0	0
RLGT18	0	0
RLGW9	0	0
RLGC9	0	0
RLG*9	11	0
RLGY9	0	0
RLGL25	0	0
RLGF9	0	0
RLGS26	17	0
RLGS27	0	0
RLGR26	0	0
RLGR27	0	0
RLGQ9	0	0
RLGH9	0	0
RLGL26	0	0
RLGL27	14	0
RLGP17	0	0
RLGP18	0	0
RLGG19	0	0
RLGG20	0	0
RLGE10	0	0
RLGD10	0	0
RLGV19	2	0
RLGV20	0	0
RLGA19	0	0
RLGA20	0	0
RLGR28	1	0
RLGS28	0	0
RLGK10	0	0
RLGN10	0	0
RLGM10	0	0
RLGI10	0	0
RLGT19	0	0
RLGT20	0	0
RLGW10	0	0
RLGC10	2	0
RLG*10	1	0
RLGY10	0	0
RLGL28	0	0
RLGF10	0	0
RLGS29	0	0
RLGS30	0	0
RLGR29	1	0
RLGR30	0	0
RLGQ10	0	0
RLGH10	0	0
RLGL29	0	0
RLGL30	0	0
RLGP19	0	0
RLGP20	0	0
RLEG9	0	0
RLEG10	2	0
RLEE5	0	0
RLED5	14	0
RLEV9	0	0
RLEV10	0	0
RLEA9	0	0
RLEA10	0	0
RLER13	1	0
RLES13	0	0
RLEK5	13	0
RLEN5	15	0
RLEM5	0	0
RLEI5	0	0
RLET9	0	0
RLET10	0	0
RLEW5	0	0
RLEC5	0	0
RLE*5	10	0
RLEY5	0	0
RLEL13	2	0
RLEF5	0	0
RLES14	0	0
RLES15	0	0
RLER14	0	0
RLER15	0	0
RLEQ5	0	0
RLEH5	0	0
RLEL14	0	0
RLEL15	0	0
RLEP9	0	0
RLEP10	0	0
RLDG9	0	0
RLDG10	0	0
RLDE5	0	0
RLDD5	0	0
RLDV9	0	0
RLDV10	0	0
RLDA9	0	0
RLDA10	0	0
RLDR13	0	0
RLDS13	12	0
RLDK5	0	0
RLDN5	0	0
RLDM5	0	0
RLDI5	0	0
RLDT9	0	0
RLDT10	0	0
RLDW5	0	0
RLDC5	0	0
RLD*5	0	0
RLDY5	0	0
RLDL13	1	0
RLDF5	0	0
RLDS14	0	0
RLDS15	0	0
RLDR14	0	0
RLDR15	0	0
RLDQ5	0	0
RLDH5	0	0
RLDL14	6	0
RLDL15	0	0
RLDP9	1	0
RLDP10	0	0
RLVG17	0	0
RLVG18	0	0
RLVE9	0	0
RLVD9	0	0
RLVV17	0	0
RLVV18	0	0
RLVA17	0	0
RLVA18	0	0
RLVR25	0	0
RLVS25	12	0
RLVK9	0	0
RLVN9	0	0
RLVM9	0	0
RLVI9	16	0
RLVT17	0	0
RLVT18	0	0
RLVW9	0	0
RLVC9	0	0
RLV*9	10	0
RLVY9	2	0
RLVL25	0	0
RLVF9	0	0
RLVS26	3	0
RLVS27	0	0
RLVR26	0	0
RLVR27	5	0
RLVQ9	0	0
RLVH9	0	0
RLVL26	0	0
RLVL27	0	0
RLVP17	0	0
RLVP18	0	0
RLVG19	8	0
RLVG20	0	0
RLVE10	0	0
RLVD10	0	0
RLVV19	0	0
RLVV20	0	0
RLVA19	0	0
RLVA20	0	0
RLVR28	0	0
RLVS28	0	0
RLVK10	0	0
RLVN10	0	0
RLVM10	0	0
RLVI10	0	0
RLVT19	0	0
RLVT20	0	0
RLVW10	0	0
RLVC10	0	0
RLV*10	0	0
RLVY10	2	0
RLVL28	0	0
RLVF10	0	0
RLVS29	0	0
RLVS30	6	0
RLVR29	0	0
RLVR30	0	0
RLVQ10	0	0
RLVH10	0	0
RLVL29	0	0
RLVL30	0	0
RLVP19	0	0
RLVP20	0	0
RLAG17	0	0
RLAG18	0	0
RLAE9	0	0
RLAD9	0	0
RLAV17	0	0
RLAV18	0	0
RLAA17	0	0
RLAA18	0	0
RLAR25	0	0
RLAS25	1	0
RLAK9	0	0
RLAN9	0	0
RLAM9	0	0
RLAI9	0	0
RLAT17	0	0
RLAT18	0	0
RLAW9	0	0
RLAC9	0	0
RLA*9	0	0
RLAY9	0	0
RLAL25	28	0
RLAF9	0	0
RLAS26	0	0
RLAS27	0	0
RLAR26	0	0
RLAR27	0	0
RLAQ9	0	0
RLAH9	0	0
RLAL26	0	0
RLAL27	0	0
RLAP17	0	0
RLAP18	0	0
RLAG19	0	0
RLAG20	0	0
RLAE10	0	0
RLAD10	0	0
RLAV19	12	0
RLAV20	0	0
RLAA19	0	0
RLAA20	0	0
RLAR28	0	0
RLAS28	0	0
RLAK10	0	0
RLAN10	0	0
RLAM10	0	0
RLAI10	0	0
RLAT19	0	0
RLAT20	0	0
RLAW10	4	0
RLAC10	0	0
RLA*10	0	0
RLAY10	0	0
RLAL28	0	0
RLAF10	0	0
RLAS29	5	0
RLAS30	0	0
RLAR29	0	0
RLAR30	0	0
RLAQ10	1	0
RLAH10	0	0
RLAL29	0	0
RLAL30	4	0
RLAP19	0	0
RLAP20	0	0
RLRG25	14	0
RLRG26	0	0
RLRE13	0	0
RLRD13	0	0
RLRV25	0	0
RLRV26	20	0
RLRA25	17	0
RLRA26	0	0
RLRR37	0	0
RLRS37	0	0
RLRK13	0	0
RLRN13	0	0
RLRM13	1	0
RLRI13	0	0
RLRT25	0	0
RLRT26	0	0
RLRW13	0	0
RLRC13	0	0
RLR*13	0	0
RLRY13	0	0
RLRL37	29	0
RLRF13	0	0
RLRS38	0	0
RLRS39	0	0
RLRR38	0	0
RLRR39	0	0
RLRQ13	4	0
RLRH13	0	0
RLRL38	0	0
RLRL39	0	0
RLRP25	0	0
RLRP26	0	0
RLSG25	0	0
RLSG26	0	0
RLSE13	0	0
RLSD13	0	0
RLSV25	0	0
RLSV26	0	0
RLSA25	0	0
RLSA26	0	0
RLSR37	0	0
RLSS37	0	0
RLSK13	13	0
RLSN13	0	0
RLSM13	0	0
RLSI13	0	0
RLST25	0	0
RLST26	0	0
RLSW13	0	0
RLSC13	0	0
RLS*13	12	0
RLSY13	2	0
RLSL37	0	0
RLSF13	0	0
RLSS38	0	0
RLSS39	0	0
RLSR38	0	0
RLSR39	0	0
RLSQ13	52	0
RLSH13	0	0
RLSL38	0	0
RLSL39	0	0
RLSP25	0	0
RLSP26	5	0
RLKG9	0	0
RLKG10	0	0
RLKE5	0	0
RLKD5	0	0
RLKV9	0	0
RLKV10	8	0
RLKA9	0	0
RLKA10	0	0
RLKR13	0	0
RLKS13	0	0
RLKK5	0	0
RLKN5	0	0
RLKM5	0	0
RLKI5	0	0
RLKT9	3	0
RLKT10	0	0
RLKW5	0	0
RLKC5	0	0
RLK*5	0	0
RLKY5	0	0
RLKL13	0	0
RLKF5	13	0
RLKS14	0	0
RLKS15	0	0
RLKR14	0	0
RLKR15	0	0
RLKQ5	0	0
RLKH5	0	0
RLKL14	0	0
RLKL15	6	0
RLKP9	0	0
RLKP10	0	0
RLNG9	0	0
RLNG10	0	0
RLNE5	0	0
RLND5	0	0
RLNV9	0	0
RLNV10	0	0
RLNA9	0	0
RLNA10	0	0
RLNR13	0	0
RLNS13	0	0
RLNK5	0	0
RLNN5	0	0
RLNM5	0	0
RLNI5	23	0
RLNT9	0	0
RLNT10	0	0
RLNW5	0	0
RLNC5	0	0
RLN*5	0	0
RLNY5	0	0
RLNL13	0	0
RLNF5	0	0
RLNS14	0	0
RLNS15	0	0
RLNR14	0	0
RLNR15	0	0
RLNQ5	0	0
RLNH5	0	0
RLNL14	0	0
RLNL15	0	0
RLNP9	0	0
RLNP10	7	0
RLMG9	0	0
RLMG10	0	0
RLME5	0	0
RLMD5	10	0
RLMV9	0	0
RLMV10	0	0
RLMA9	0	0
RLMA10	0	0
RLMR13	0	0
RLMS13	0	0
RLMK5	0	0
RLMN5	0	0
RLMM5	0	0
RLMI5	0	0
RLMT9	0	0
RLMT10	0	0
RLMW5	0	0
RLMC5	0	0
RLM*5	0	0
RLMY5	0	0
RLML13	0	0
RLMF5	0	0
RLMS14	0	0
RLMS15	0	0
RLMR14	0	0
RLMR15	0	0
RLMQ5	0	0
RLMH5	0	0
RLML14	0	0
RLML15	0	0
RLMP9	0	0
RLMP10	0	0
RLIG9	2	0
RLIG10	0	0
RLIE5	0	0
RLID5	0	0
RLIV9	6	0
RLIV10	0	0
RLIA9	0	0
RLIA10	0	0
RLIR13	1	0
RLIS13	0	0
RLIK5	0	0
RLIN5	0	0
RLIM5	0	0
RLII5	44	0
RLIT9	0	0
RLIT10	0	0
RLIW5	0	0
RLIC5	0	0
RLI*5	0	0
RLIY5	0	0
RLIL13	0	0
RLIF5	0	0
RLIS14	0	0
RLIS15	0	0
RLIR14	0	0
RLIR15	0	0
RLIQ5	0	0
RLIH5	0	0
RLIL14	0	0
RLIL15	0	0
RLIP9	0	0
RLIP10	0	0
RLTG17	0	0
RLTG18	0	0
RLTE9	0	0
RLTD9	0	0
RLTV17	1	0
RLTV18	0	0
RLTA17	0	0
RLTA18	1	0
RLTR25	0	0
RLTS25	0	0
RLTK9	0	0
RLTN9	0	0
RLTM9	0	0
RLTI9	0	0
RLTT17	0	0
RLTT18	0	0
RLTW9	0	0
RLTC9	32	0
RLT*9	0	0
RLTY9	0	0
RLTL25	0	0
RLTF9	0	0
RLTS26	0	0
RLTS27	0	0
RLTR26	0	0
RLTR27	0	0
RLTQ9	0	0
RLTH9	0	0
RLTL26	0	0
RLTL27	0	0
RLTP17	0	0
RLTP18	0	0
RLTG19	4	0
RLTG20	0	0
RLTE10	0	0
RLTD10	3	0
RLTV19	0	0
RLTV20	0	0
RLTA19	0	0
RLTA20	0	0
RLTR28	0	0
RLTS28	0	0
RLTK10	0	0
RLTN10	0	0
RLTM10	0	0
RLTI10	0	0
RLTT19	2	0
RLTT20	5	0
RLTW10	0	0
RLTC10	1	0
RLT*10	0	0
RLTY10	0	0
RLTL28	0	0
RLTF10	0	0
RLTS29	0	0
RLTS30	0	0
RLTR29	0	0
RLTR30	0	0
RLTQ10	0	0
RLTH10	0	0
RLTL29	2	0
RLTL30	9	0
RLTP19	0	0
RLTP20	0	0
RLWG9	1	0
RLWG10	0	0
RLWE5	0	0
RLWD5	0	0
RLWV9	0	0
RLWV10	1	0
RLWA9	0	0
RLWA10	25	0
RLWR13	2	0
RLWS13	0	0
RLWK5	10	0
RLWN5	0	0
RLWM5	0	0
RLWI5	1	0
RLWT9	0	0
RLWT10	0	0
RLWW5	0	0
RLWC5	0	0
RLW*5	0	0
RLWY5	0	0
RLWL13	0	0
RLWF5	0	0
RLWS14	0	0
RLWS15	0	0
RLWR14	0	0
RLWR15	0	0
RLWQ5	0	0
RLWH5	0	0
RLWL14	0	0
RLWL15	0	0
RLWP9	0	0
RLWP10	0	0
RLCG9	0	0
RLCG10	15	0
RLCE5	0	0
RLCD5	0	0
RLCV9	0	0
RLCV10	0	0
RLCA9	0	0
RLCA10	0	0
RLCR13	0	0
RLCS13	3	0
RLCK5	0	0
RLCN5	0	0
RLCM5	0	0
RLCI5	0	0
RLCT9	14	0
RLCT10	0	0
RLCW5	0	0
RLCC5	0	0
RLC*5	0	0
RLCY5	0	0
RLCL13	0	0
RLCF5	0	0
RLCS14	0	0
RLCS15	0	0
RLCR14	0	0
RLCR15	1	0
RLCQ5	0	0
RLCH5	0	0
RLCL14	0	0
RLCL15	0	0
RLCP9	18	0
RLCP10	0	0
RL*G9	6	0
RL*G10	2	0
RL*E5	0	0
RL*D5	0	0
RL*V9	0	0
RL*V10	0	0
RL*A9	0	0
RL*A10	0	0
RL*R13	0	0
RL*S13	0	0
RL*K5	0	0
RL*N5	0	0
RL*M5	0	0
RL*I5	0	0
RL*T9	7	0
RL*T10	0	0
RL*W5	0	0
RL*C5	0	0
RL**5	0	0
RL*Y5	0	0
RL*L13	0	0
RL*F5	0	0
RL*S14	0	0
RL*S15	0	0
RL*R14	0	0
RL*R15	0	0
RL*Q5	0	0
RL*H5	0	0
RL*L14	0	0
RL*L15	11	0
RL*P9	0	0
RL*P10	0	0
RLYG9	0	0
RLYG10	0	0
RLYE5	0	0
RLYD5	0	0
RLYV9	0	0
RLYV10	0	0
RLYA9	0	0
RLYA10	10	0
RLYR13	12	0
RLYS13	0	0
RLYK5	0	0
RLYN5	0	0
RLYM5	0	0
RLYI5	0	0
RLYT9	0	0
RLYT10	0	0
RLYW5	41	0
RLYC5	0	0
RLY*5	0	0
RLYY5	0	0
RLYL13	0	0
RLYF5	0	0
RLYS14	0	0
RLYS15	0	0
RLYR14	1	0
RLYR15	0	0
RLYQ5	0	0
RLYH5	37	0
RLYL14	0	0
RLYL15	0	0
RLYP9	0	0
RLYP10	0	0
RLLG25	8	0
RLLG26	1	0
RLLE13	0	0
RLLD13	18	0
RLLV25	10	0
RLLV26	4	0
RLLA25	0	0
RLLA26	0	0
RLLR37	0	0
RLLS37	12	0
RLLK13	0	0
RLLN13	0	0
RLLM13	0	0
RLLI13	0	0
RLLT25	0	0
RLLT26	0	0
RLLW13	0	0
RLLC13	0	0
RLL*13	0	0
RLLY13	0	0
RLLL37	0	0
RLLF13	0	0
RLLS38	0	0
RLLS39	0	0
RLLR38	13	0
RLLR39	18	0
RLLQ13	0	0
RLLH13	1	0
RLLL38	0	0
RLLL39	0	0
RLLP25	0	0
RLLP26	0	0
RLFG9	0	0
RLFG10	0	0
RLFE5	0	0
RLFD5	0	0
RLFV9	0	0
RLFV10	0	0
RLFA9	0	0
RLFA10	0	0
RLFR13	0	0
RLFS13	0	0
RLFK5	0	0
RLFN5	0	0
RLFM5	0	0
RLFI5	4	0
RLFT9	1	0
RLFT10	0	0
RLFW5	0	0
RLFC5	0	0
RLF*5	0	0
RLFY5	11	0
RLFL13	0	0
RLFF5	3	0
RLFS14	0	0
RLFS15	7	0
RLFR14	0	0
RLFR15	0	0
RLFQ5	0	0
RLFH5	0	0
RLFL14	0	0
RLFL15	0	0
RLFP9	15	0
RLFP10	10	0
RLSG27	28	0
RLSG28	0	0
RLSE14	0	0
RLSD14	0	0
RLSV27	0	0
RLSV28	0	0
RLSA27	0	0
RLSA28	0	0
RLSR40	0	0
RLSS40	0	0
RLSK14	0	0
RLSN14	0	0
RLSM14	0	0
RLSI14	1	0
RLST27	0	0
RLST28	0	0
RLSW14	0	0
RLSC14	0	0
RLS*14	0	0
RLSY14	0	0
RLSL40	0	0
RLSF14	0	0
RLSS41	0	0
RLSS42	0	0
RLSR41	0	0
RLSR42	0	0
RLSQ14	0	0
RLSH14	0	0
RLSL41	0	0
RLSL42	0	0
RLSP27	0	0
RLSP28	0	0
RLSG29	0	0
RLSG30	0	0
RLSE15	0	0
RLSD15	0	0
RLSV29	0	0
RLSV30	0	0
RLSA29	0	0
RLSA30	0	0
RLSR43	0	0
RLSS43	0	0
RLSK15	0	0
RLSN15	0	0
RLSM15	0	0
RLSI15	0	0
RLST29	0	0
RLST30	0	0
RLSW15	12	0
RLSC15	0	0
RLS*15	0	0
RLSY15	0	0
RLSL43	0	0
RLSF15	0	0
RLSS44	0	0
RLSS45	0	0
RLSR44	0	0
RLSR45	21	0
RLSQ15	0	0
RLSH15	0	0
RLSL44	0	0
RLSL45	0	0
RLSP29	0	0
RLSP30	17	0
RLRG27	0	0
RLRG28	0	0
RLRE14	0	0
RLRD14	0	0
RLRV27	0	0
RLRV28	0	0
RLRA27	0	0
RLRA28	0	0
RLRR40	0	0
RLRS40	1	0
RLRK14	0	0
RLRN14	0	0
RLRM14	0	0
RLRI14	0	0
RLRT27	0	0
RLRT28	0	0
RLRW14	0	0
RLRC14	0	0
RLR*14	0	0
RLRY14	0	0
RLRL40	0	0
RLRF14	15	0
RLRS41	2	0
RLRS42	0	0
RLRR41	2	0
RLRR42	0	0
RLRQ14	0	0
RLRH14	0	0
RLRL41	0	0
RLRL42	0	0
RLRP27	0	0
RLRP28	0	0
RLRG29	0	0
RLRG30	0	0
RLRE15	0	0
RLRD15	2	0
RLRV29	0	0
RLRV30	27	0
RLRA29	0	0
RLRA30	0	0
RLRR43	11	0
RLRS43	0	0
RLRK15	0	0
RLRN15	0	0
RLRM15	0	0
RLRI15	0	0
RLRT29	0	0
RLRT30	0	0
RLRW15	0	0
RLRC15	0	0
RLR*15	0	0
RLRY15	8	0
RLRL43	0	0
RLRF15	7	0
RLRS44	0	0
RLRS45	0	0
RLRR44	0	0
RLRR45	0	0
RLRQ15	0	0
RLRH15	0	0
RLRL44	0	0
RLRL45	21	0
RLRP29	0	0
RLRP30	0	0
RLQG9	1	0
RLQG10	0	0
RLQE5	0	0
RLQD5	0	0
RLQV9	0	0
RLQV10	0	0
RLQA9	0	0
RLQA10	0	0
RLQR13	0	0
RLQS13	0	0
RLQK5	0	0
RLQN5	0	0
RLQM5	0	0
RLQI5	0	0
RLQT9	0	0
RLQT10	0	0
RLQW5	0	0
RLQC5	0	0
RLQ*5	0	0
RLQY5	0	0
RLQL13	0	0
RLQF5	0	0
RLQS14	0	0
RLQS15	14	0
RLQR14	0	0
RLQR15	0	0
RLQQ5	0	0
RLQH5	0	0
RLQL14	0	0
RLQL15	1	0
RLQP9	0	0
RLQP10	0	0
RLHG9	5	0
RLHG10	0	0
RLHE5	0	0
RLHD5	0	0
RLHV9	0	0
RLHV10	0	0
RLHA9	0	0
RLHA10	0	0
RLHR13	0	0
RLHS13	0	0
RLHK5	0	0
RLHN5	0	0
RLHM5	0	0
RLHI5	0	0
RLHT9	0	0
RLHT10	0	0
RLHW5	0	0
RLHC5	0	0
RLH*5	0	0
RLHY5	0	0
RLHL13	0	0
RLHF5	0	0
RLHS14	0	0
RLHS15	0	0
RLHR14	0	0
RLHR15	0	0
RLHQ5	0	0
RLHH5	5	0
RLHL14	0	0
RLHL15	0	0
RLHP9	0	0
RLHP10	0	0
RLLG27	1	0
RLLG28	0	0
RLLE14	0	0
RLLD14	0	0
RLLV27	0	0
RLLV28	0	0
RLLA27	0	0
RLLA28	0	0
RLLR40	0	0
RLLS40	0	0
RLLK14	0	0
RLLN14	0	0
RLLM14	0	0
RLLI14	0	0
RLLT27	0	0
RLLT28	0	0
RLLW14	0	0
RLLC14	16	0
RLL*14	2	0
RLLY14	0	0
RLLL40	0	0
RLLF14	1	0
RLLS41	0	0
RLLS42	0	0
RLLR41	1	0
RLLR42	1	0
RLLQ14	0	0
RLLH14	0	0
RLLL41	0	0
RLLL42	8	0
RLLP27	0	0
RLLP28	0	0
RLLG29	0	0
RLLG30	0	0
RLLE15	0	0
RLLD15	4	0
RLLV29	0	0
RLLV30	0	0
RLLA29	0	0
RLLA30	0	0
RLLR43	0	0
RLLS43	0	0
RLLK15	0	0
RLLN15	0	0
RLLM15	0	0
RLLI15	0	0
RLLT29	0	0
RLLT30	0	0
RLLW15	0	0
RLLC15	0	0
RLL*15	0	0
RLLY15	2	0
RLLL43	0	0
RLLF15	0	0
RLLS44	0	0
RLLS45	0	0
RLLR44	0	0
RLLR45	2	0
RLLQ15	0	0
RLLH15	0	0
RLLL44	12	0
RLLL45	2	0
RLLP29	0	0
RLLP30	1	0
RLPG17	2	0
RLPG18	0	0
RLPE9	0	0
RLPD9	0	0
RLPV17	0	0
RLPV18	2	0
RLPA17	0	0
RLPA18	0	0
RLPR25	0	0
RLPS25	0	0
RLPK9	0	0
RLPN9	0	0
RLPM9	0	0
RLPI9	0	0
RLPT17	0	0
RLPT18	0	0
RLPW9	0	0
RLPC9	0	0
RLP*9	0	0
RLPY9	0	0
RLPL25	0	0
RLPF9	0	0
RLPS26	4	0
RLPS27	0	0
RLPR26	0	0
RLPR27	0	0
RLPQ9	0	0
RLPH9	0	0
RLPL26	0	0
RLPL27	0	0
RLPP17	0	0
RLPP18	0	0
RLPG19	0	0
RLPG20	0	0
RLPE10	0	0
RLPD10	0	0
RLPV19	0	0
RLPV20	0	0
RLPA19	7	0
RLPA20	0	0
RLPR28	0	0
RLPS28	0	0
RLPK10	0	0
RLPN10	0	0
RLPM10	0	0
RLPI10	0	0
RLPT19	0	0
RLPT20	0	0
RLPW10	0	0
RLPC10	0	0
RLP*10	0	0
RLPY10	0	0
RLPL28	0	0
RLPF10	0	0
RLPS29	0	0
RLPS30	0	0
RLPR29	0	0
RLPR30	0	0
RLPQ10	16	0
RLPH10	0	0
RLPL29	0	0
RLPL30	0	0
RLPP19	0	0
RLPP20	0	0
RLGG21	6	0
RLGG22	16	0
RLGE11	0	0
RLGD11	0	0
RLGV21	0	0
RLGV22	0	0
RLGA21	0	0
RLGA22	0	0
RLGR31	0	0
RLGS31	0	0
RLGK11	1	0
RLGN11	0	0
RLGM11	31	0
RLGI11	0	0
RLGT21	0	0
RLGT22	0	0
RLGW11	0	0
RLGC11	18	0
RLG*11	0	0
RLGY11	0	0
RLGL31	0	0
RLGF11	28	0
RLGS32	0	0
RLGS33	0	0
RLGR32	0	0
RLGR33	0	0
RLGQ11	5	0
RLGH11	0	0
RLGL32	0	0
RLGL33	0	0
RLGP21	0	0
RLGP22	1	0
RLGG23	29	0
RLGG24	11	0
RLGE12	0	0
RLGD12	0	0
RLGV23	0	0
RLGV24	0	0
RLGA23	0	0
RLGA24	19	0
RLGR34	25	0
RLGS34	41	0
RLGK12	0	0
RLGN12	28	0
RLGM12	1	0
RLGI12	8	0
RLGT23	12	0
RLGT24	13	0
RLGW12	14	0
RLGC12	18	0
RLG*12	0	0
RLGY12	0	0
RLGL34	0	0
RLGF12	0	0
RLGS35	0	0
RLGS36	0	0
RLGR35	0	0
RLGR36	0	0
RLGQ12	3	0
RLGH12	1	0
RLGL35	0	0
RLGL36	0	0
RLGP23	0	0
RLGP24	0	0
RLEG11	0	0
RLEG12	2	0
RLEE6	1	9
RLED6	0	0
RLEV11	0	0
RLEV12	0	0
RLEA11	0	0
RLEA12	0	0
RLER16	0	0
RLES16	0	0
RLEK6	0	0
RLEN6	0	0
RLEM6	0	0
RLEI6	0	0
RLET11	0	0
RLET12	0	0
RLEW6	0	0
RLEC6	0	0
RLE*6	0	0
RLEY6	2	0
RLEL16	0	0
RLEF6	0	0
RLES17	0	0
RLES18	0	0
RLER17	8	0
RLER18	1	0
RLEQ6	0	0
RLEH6	0	0
RLEL17	3	0
RLEL18	24	0
RLEP11	0	0
RLEP12	0	0
RLDG11	3	0
RLDG12	0	0
RLDE6	15	0
RLDD6	5	0
RLDV11	0	0
RLDV12	0	0
RLDA11	0	0
RLDA12	0	0
RLDR16	0	0
RLDS16	28	0
RLDK6	0	0
RLDN6	27	0
RLDM6	0	0
RLDI6	0	0
RLDT11	0	0
RLDT12	0	0
RLDW6	0	0
RLDC6	0	0
RLD*6	0	0
RLDY6	0	0
RLDL16	0	0
RLDF6	12	0
RLDS17	0	0
RLDS18	0	0
RLDR17	1	0
RLDR18	0	0
RLDQ6	0	0
RLDH6	0	0
RLDL17	0	0
RLDL18	0	0
RLDP11	0	0
RLDP12	1	0
RLVG21	29	0
RLVG22	0	0
RLVE11	0	1
RLVD11	0	0
RLVV21	2	0
RLVV22	4	0
RLVA21	0	0
RLVA22	0	0
RLVR31	28	0
RLVS31	0	0
RLVK11	0	0
RLVN11	0	0
RLVM11	0	0
RLVI11	0	0
RLVT21	0	0
RLVT22	0	0
RLVW11	0	0
RLVC11	0	0
RLV*11	0	0
RLVY11	0	0
RLVL31	0	0
RLVF11	0	0
RLVS32	0	0
RLVS33	0	0
RLVR32	0	0
RLVR33	0	0
RLVQ11	0	0
RLVH11	0	0
RLVL32	4	0
RLVL33	0	0
RLVP21	0	0
RLVP22	0	0
RLVG23	18	0
RLVG24	16	0
RLVE12	0	0
RLVD12	0	0
RLVV23	0	0
RLVV24	0	0
RLVA23	10	0
RLVA24	0	0
RLVR34	20	0
RLVS34	0	0
RLVK12	14	0
RLVN12	0	0
RLVM12	0	0
RLVI12	0	0
RLVT23	24	0
RLVT24	0	0
RLVW12	0	0
RLVC12	0	0
RLV*12	1	0
RLVY12	20	0
RLVL34	4	0
RLVF12	16	0
RLVS35	16	0
RLVS36	2	0
RLVR35	0	0
RLVR36	0	0
RLVQ12	0	0
RLVH12	0	0
RLVL35	0	0
RLVL36	12	0
RLVP23	0	0
RLVP24	0	0
RLAG21	44	0
RLAG22	7	0
RLAE11	0	0
RLAD11	0	0
RLAV21	0	0
RLAV22	0	0
RLAA21	0	0
RLAA22	0	0
RLAR31	0	0
RLAS31	0	0
RLAK11	0	0
RLAN11	0	0
RLAM11	0	0
RLAI11	0	0
RLAT21	0	0
RLAT22	0	0
RLAW11	0	0
RLAC11	1	0
RLA*11	0	0
RLAY11	0	0
RLAL31	0	0
RLAF11	0	0
RLAS32	0	0
RLAS33	0	0
RLAR32	0	0
RLAR33	3	0
RLAQ11	0	0
RLAH11	0	0
RLAL32	0	0
RLAL33	1	0
RLAP21	0	0
RLAP22	0	0
RLAG23	0	0
RLAG24	0	0
RLAE12	0	0
RLAD12	0	0
RLAV23	0	0
RLAV24	0	0
RLAA23	0	0
RLAA24	0	0
RLAR34	0	0
RLAS34	0	0
RLAK12	15	0
RLAN12	0	0
RLAM12	0	0
RLAI12	0	0
RLAT23	0	0
RLAT24	0	0
RLAW12	33	0
RLAC12	0	0
RLA*12	0	0
RLAY12	0	0
RLAL34	15	0
RLAF12	0	0
RLAS35	0	0
RLAS36	0	0
RLAR35	0	0
RLAR36	0	0
RLAQ12	0	0
RLAH12	8	0
RLAL35	0	0
RLAL36	0	0
RLAP23	0	0
RLAP24	0	0
RLRG31	0	0
RLRG32	3	0
RLRE16	0	0
RLRD16	0	0
RLRV31	0	0
RLRV32	1	0
RLRA31	11	0
RLRA32	0	0
RLRR46	0	0
RLRS46	4	0
RLRK16	0	0
RLRN16	0	0
RLRM16	1	0
RLRI16	0	0
RLRT31	0	0
RLRT32	6	0
RLRW16	29	0
RLRC16	1	0
RLR*16	0	0
RLRY16	0	0
RLRL46	0	0
RLRF16	0	0
RLRS47	0	0
RLRS48	0	0
RLRR47	0	0
RLRR48	2	0
RLRQ16	0	0
RLRH16	0	0
RLRL47	0	0
RLRL48	0	0
RLRP31	0	0
RLRP32	0	0
RLSG31	0	0
RLSG32	0	0
RLSE16	0	0
RLSD16	13	0
RLSV31	0	0
RLSV32	0	0
RLSA31	13	0
RLSA32	0	0
RLSR46	0	0
RLSS46	0	0
RLSK16	0	0
RLSN16	18	0
RLSM16	0	0
RLSI16	0	0
RLST31	18	0
RLST32	0	0
RLSW16	0	0
RLSC16	0	0
RLS*16	19	0
RLSY16	0	0
RLSL46	0	0
RLSF16	0	0
RLSS47	0	0
RLSS48	0	0
RLSR47	0	0
RLSR48	0	0
RLSQ16	0	0
RLSH16	0	0
RLSL47	0	0
RLSL48	0	0
RLSP31	0	0
RLSP32	0	0
RLKG11	0	0
RLKG12	0	0
RLKE6	0	0
RLKD6	0	0
RLKV11	0	0
RLKV12	0	0
RLKA11	0	0
RLKA12	0	0
RLKR16	0	0
RLKS16	1	0
RLKK6	0	0
RLKN6	0	0
RLKM6	0	0
RLKI6	0	0
RLKT11	0	0
RLKT12	3	0
RLKW6	0	0
RLKC6	0	0
RLK*6	0	0
RLKY6	15	0
RLKL16	0	0
RLKF6	8	0
RLKS17	0	0
RLKS18	0	0
RLKR17	0	0
RLKR18	0	0
RLKQ6	0	0
RLKH6	1	0
RLKL17	0	0
RLKL18	0	0
RLKP11	0	0
RLKP12	0	0
RLNG11	27	0
RLNG12	0	0
RLNE6	0	0
RLND6	0	0
RLNV11	0	0
RLNV12	0	0
RLNA11	0	0
RLNA12	1	0
RLNR16	0	0
RLNS16	0	0
RLNK6	0	0
RLNN6	9	0
RLNM6	0	0
RLNI6	0	0
RLNT11	0	0
RLNT12	14	0
RLNW6	0	0
RLNC6	0	0
RLN*6	0	0
RLNY6	10	0
RLNL16	0	0
RLNF6	1	0
RLNS17	0	0
RLNS18	17	0
RLNR17	0	0
RLNR18	0	0
RLNQ6	0	0
RLNH6	0	0
RLNL17	1	0
RLNL18	0	0
RLNP11	0	0
RLNP12	0	0
RLMG11	0	0
RLMG12	0	0
RLME6	0	0
RLMD6	0	0
RLMV11	0	0
RLMV12	0	0
RLMA11	0	0
RLMA12	0	0
RLMR16	0	0
RLMS16	0	0
RLMK6	4	0
RLMN6	0	0
RLMM6	6	0
RLMI6	0	0
RLMT11	0	0
RLMT12	0	0
RLMW6	0	0
RLMC6	0	0
RLM*6	0	0
RLMY6	0	0
RLML16	0	0
RLMF6	5	0
RLMS17	2	0
RLMS18	0	0
RLMR17	0	0
RLMR18	0	0
RLMQ6	0	0
RLMH6	0	0
RLML17	0	0
RLML18	0	0
RLMP11	0	0
RLMP12	0	0
RLIG11	45	0
RLIG12	1	0
RLIE6	0	0
RLID6	1	0
RLIV11	0	0
RLIV12	6	0
RLIA11	0	0
RLIA12	0	0
RLIR16	0	0
RLIS16	3	0
RLIK6	18	0
RLIN6	0	0
RLIM6	0	0
RLII6	0	0
RLIT11	0	0
RLIT12	0	0
RLIW6	0	0
RLIC6	0	0
RLI*6	9	0
RLIY6	7	0
RLIL16	0	0
RLIF6	2	0
RLIS17	0	0
RLIS18	0	0
RLIR17	0	0
RLIR18	0	0
RLIQ6	0	0
RLIH6	0	0
RLIL17	0	0
RLIL18	4	0
RLIP11	0	0
RLIP12	0	0
RLTG21	0	0
RLTG22	0	0
RLTE11	0	0
RLTD11	0	0
RLTV21	0	0
RLTV22	0	0
RLTA21	0	0
RLTA22	0	0
RLTR31	0	0
RLTS31	0	0
RLTK11	13	0
RLTN11	1	0
RLTM11	3	0
RLTI11	0	0
RLTT21	0	0
RLTT22	11	0
RLTW11	4	0
RLTC11	9	0
RLT*11	0	0
RLTY11	13	0
RLTL31	0	0
RLTF11	0	0
RLTS32	0	0
RLTS33	16	0
RLTR32	0	0
RLTR33	0	0
RLTQ11	0	0
RLTH11	0	0
RLTL32	0	0
RLTL33	0	0
RLTP21	0	0
RLTP22	0	0
RLTG23	0	0
RLTG24	0	0
RLTE12	0	0
RLTD12	1	0
RLTV23	0	0
RLTV24	0	0
RLTA23	0	0
RLTA24	0	0
RLTR34	0	0
RLTS34	20	0
RLTK12	0	0
RLTN12	0	0
RLTM12	0	0
RLTI12	0	0
RLTT23	0	0
RLTT24	0	0
RLTW12	3	0
RLTC12	17	0
RLT*12	0	0
RLTY12	17	0
RLTL34	0	0
RLTF12	0	0
RLTS35	0	0
RLTS36	2	0
RLTR35	0	0
RLTR36	5	0
RLTQ12	0	0
RLTH12	0	0
RLTL35	1	0
RLTL36	0	0
RLTP23	0	0
RLTP24	0	0
RLWG11	3	0
RLWG12	0	0
RLWE6	0	0
RLWD6	0	0
RLWV11	0	0
RLWV12	0	0
RLWA11	0	0
RLWA12	0	0
RLWR16	0	0
RLWS16	0	0
RLWK6	2	0
RLWN6	0	0
RLWM6	0	0
RLWI6	0	0
RLWT11	12	0
RLWT12	0	0
RLWW6	0	0
RLWC6	0	0
RLW*6	0	0
RLWY6	0	0
RLWL16	0	0
RLWF6	0	0
RLWS17	0	0
RLWS18	0	0
RLWR17	0	0
RLWR18	0	0
RLWQ6	0	0
RLWH6	0	0
RLWL17	68	0
RLWL18	0	0
RLWP11	0	0
RLWP12	0	0
RLCG11	0	0
RLCG12	0	0
RLCE6	0	0
RLCD6	0	0
RLCV11	0	0
RLCV12	0	0
RLCA11	0	0
RLCA12	0	0
RLCR16	0	0
RLCS16	0	0
RLCK6	0	0
RLCN6	11	0
RLCM6	0	0
RLCI6	0	0
RLCT11	0	0
RLCT12	1	0
RLCW6	0	0
RLCC6	5	0
RLC*6	1	0
RLCY6	0	0
RLCL16	7	0
RLCF6	0	0
RLCS17	46	0
RLCS18	20	0
RLCR17	0	0
RLCR18	6	0
RLCQ6	12	0
RLCH6	0	0
RLCL17	0	0
RLCL18	30	0
RLCP11	0	0
RLCP12	0	0
RL*G11	0	0
RL*G12	0	0
RL*E6	0	0
RL*D6	0	0
RL*V11	0	0
RL*V12	0	0
RL*A11	0	0
RL*A12	0	0
RL*R16	0	0
RL*S16	0	0
RL*K6	0	0
RL*N6	0	0
RL*M6	0	0
RL*I6	0	0
RL*T11	0	0
RL*T12	0	0
RL*W6	0	0
RL*C6	0	0
RL**6	0	0
RL*Y6	0	0
RL*L16	0	0
RL*F6	0	0
RL*S17	0	0
RL*S18	0	0
RL*R17	0	0
RL*R18	0	0
RL*Q6	0	0
RL*H6	0	0
RL*L17	0	0
RL*L18	0	0
RL*P11	0	0
RL*P12	1	0
RLYG11	0	0
RLYG12	0	0
RLYE6	0	0
RLYD6	0	0
RLYV11	0	0
RLYV12	0	0
RLYA11	10	0
RLYA12	0	0
RLYR16	0	0
RLYS16	0	0
RLYK6	0	0
RLYN6	2	0
RLYM6	6	0
RLYI6	7	0
RLYT11	0	0
RLYT12	9	0
RLYW6	0	0
RLYC6	0	0
RLY*6	0	0
RLYY6	0	0
RLYL16	0	0
RLYF6	0	0
RLYS17	6	0
RLYS18	0	0
RLYR17	0	0
RLYR18	0	0
RLYQ6	0	0
RLYH6	15	0
RLYL17	0	0
RLYL18	15	0
RLYP11	0	0
RLYP12	0	0
RLLG31	0	0
RLLG32	5	0
RLLE16	0	0
RLLD16	0	0
RLLV31	2	0
RLLV32	26	0
RLLA31	0	0
RLLA32	2	0
RLLR46	0	0
RLLS46	0	0
RLLK16	0	0
RLLN16	0	0
RLLM16	0	0
RLLI16	0	0
RLLT31	0	0
RLLT32	0	0
RLLW16	2	0
RLLC16	0	0
RLL*16	0	0
RLLY16	4	0
RLLL46	4	0
RLLF16	0	0
RLLS47	0	0
RLLS48	9	0
RLLR47	0	0
RLLR48	0	0
RLLQ16	0	0
RLLH16	0	0
RLLL47	0	0
RLLL48	26	0
RLLP31	0	0
RLLP32	0	0
RLFG11	0	0
RLFG12	13	0
RLFE6	0	0
RLFD6	11	0
RLFV11	0	0
RLFV12	1	0
RLFA11	0	0
RLFA12	17	0
RLFR16	1	0
RLFS16	9	0
RLFK6	0	0
RLFN6	0	0
RLFM6	0	0
RLFI6	9	0
RLFT11	1	0
RLFT12	0	0
RLFW6	0	0
RLFC6	0	0
RLF*6	0	0
RLFY6	4	0
RLFL16	4	0
RLFF6	2	0
RLFS17	2	0
RLFS18	0	0
RLFR17	0	0
RLFR18	25	0
RLFQ6	2	0
RLFH6	0	0
RLFL17	0	0
RLFL18	0	0
RLFP11	0	0
RLFP12	13	0
RLSG33	0	0
RLSG34	0	0
RLSE17	0	0
RLSD17	0	0
RLSV33	0	0
RLSV34	0	0
RLSA33	0	0
RLSA34	0	0
RLSR49	0	0
RLSS49	0	0
RLSK17	0	0
RLSN17	0	0
RLSM17	0	0
RLSI17	0	0
RLST33	0	0
RLST34	0	0
RLSW17	3	0
RLSC17	0	0
RLS*17	1	0
RLSY17	1	0
RLSL49	0	0
RLSF17	0	0
RLSS50	0	0
RLSS51	0	0
RLSR50	21	0
RLSR51	0	0
RLSQ17	0	0
RLSH17	32	0
RLSL50	0	0
RLSL51	0	0
RLSP33	0	0
RLSP34	17	0
RLSG35	0	0
RLSG36	7	0
RLSE18	0	0
RLSD18	0	0
RLSV35	0	0
RLSV36	0	0
RLSA35	0	0
RLSA36	0	0
RLSR52	0	0
RLSS52	0	0
RLSK18	0	0
RLSN18	3	0
RLSM18	0	0
RLSI18	0	0
RLST35	4	0
RLST36	0	0
RLSW18	0	0
RLSC18	0	0
RLS*18	0	0
RLSY18	0	0
RLSL52	0	0
RLSF18	1	0
RLSS53	0	0
RLSS54	0	0
RLSR53	0	0
RLSR54	0	0
RLSQ18	0	0
RLSH18	0	0
RLSL53	3	0
RLSL54	0	0
RLSP35	0	0
RLSP36	0	0
RLRG33	1	0
RLRG34	0	0
RLRE17	0	0
RLRD17	0	0
RLRV33	0	0
RLRV34	0	0
RLRA33	0	0
RLRA34	6	0
RLRR49	0	0
RLRS49	0	0
RLRK17	0	0
RLRN17	0	0
RLRM17	0	0
RLRI17	0	0
RLRT33	0	0
RLRT34	0	0
RLRW17	0	0
RLRC17	0	0
RLR*17	0	0
RLRY17	1	0
RLRL49	0	0
RLRF17	0	0
RLRS50	14	0
RLRS51	0	0
RLRR50	0	0
RLRR51	0	0
RLRQ17	0	0
RLRH17	0	0
RLRL50	0	0
RLRL51	0	0
RLRP33	0	0
RLRP34	0	0
RLRG35	0	0
RLRG36	0	0
RLRE18	0	0
RLRD18	0	0
RLRV35	0	0
RLRV36	0	0
RLRA35	0	0
RLRA36	0	0
RLRR52	0	0
RLRS52	0	0
RLRK18	0	0
RLRN18	0	0
RLRM18	0	0
RLRI18	0	0
RLRT35	2	0
RLRT36	0	0
RLRW18	47	0
RLRC18	0	0
RLR*18	0	0
RLRY18	0	0
RLRL52	7	0
RLRF18	10	0
RLRS53	0	0
RLRS54	0	0
RLRR53	0	0
RLRR54	0	0
RLRQ18	0	0
RLRH18	0	0
RLRL53	0	0
RLRL54	0	0
RLRP35	2	0
RLRP36	0	0
RLQG11	4	0
RLQG12	0	0
RLQE6	23	0
RLQD6	0	0
RLQV11	0	0
RLQV12	0	0
RLQA11	0	0
RLQA12	0	0
RLQR16	0	0
RLQS16	0	0
RLQK6	0	0
RLQN6	0	0
RLQM6	0	0
RLQI6	0	0
RLQT11	0	0
RLQT12	0	0
RLQW6	0	0
RLQC6	15	0
RLQ*6	0	0
RLQY6	0	0
RLQL16	0	0
RLQF6	0	0
RLQS17	0	0
RLQS18	0	0
RLQR17	5	0
RLQR18	0	0
RLQQ6	0	0
RLQH6	0	0
RLQL17	0	0
RLQL18	0	0
RLQP11	0	0
RLQP12	0	0
RLHG11	0	0
RLHG12	0	0
RLHE6	0	0
RLHD6	0	0
RLHV11	3	0
RLHV12	0	0
RLHA11	0	0
RLHA12	9	0
RLHR16	0	0
RLHS16	0	0
RLHK6	0	0
RLHN6	0	0
RLHM6	0	0
RLHI6	7	0
RLHT11	0	0
RLHT12	0	0
RLHW6	0	0
RLHC6	64	0
RLH*6	1	0
RLHY6	0	0
RLHL16	0	0
RLHF6	0	0
RLHS17	0	0
RLHS18	0	0
RLHR17	0	0
RLHR18	0	0
RLHQ6	0	0
RLHH6	0	0
RLHL17	0	0
RLHL18	0	0
RLHP11	0	0
RLHP12	0	0
RLLG33	26	0
RLLG34	0	0
RLLE17	0	0
RLLD17	0	0
RLLV33	0	0
RLLV34	1	0
RLLA33	0	0
RLLA34	0	0
RLLR49	0	0
RLLS49	0	0
RLLK17	0	0
RLLN17	0	0
RLLM17	0	0
RLLI17	1	0
RLLT33	0	0
RLLT34	0	0
RLLW17	0	0
RLLC17	0	0
RLL*17	0	0
RLLY17	0	0
RLLL49	0	0
RLLF17	0	0
RLLS50	0	0
RLLS51	0	0
RLLR50	0	0
RLLR51	0	0
RLLQ17	0	0
RLLH17	0	0
RLLL50	0	0
RLLL51	0	0
RLLP33	0	0
RLLP34	0	0
RLLG35	0	0
RLLG36	23	0
RLLE18	0	0
RLLD18	1	0
RLLV35	0	0
RLLV36	0	0
RLLA35	0	0
RLLA36	0	0
RLLR52	0	0
RLLS52	0	0
RLLK18	0	0
RLLN18	0	0
RLLM18	21	0
RLLI18	0	0
RLLT35	1	0
RLLT36	0	0
RLLW18	0	0
RLLC18	6	0
RLL*18	0	0
RLLY18	0	0
RLLL52	4	0
RLLF18	0	0
RLLS53	0	0
RLLS54	0	0
RLLR53	14	0
RLLR54	0	0
RLLQ18	2	0
RLLH18	0	0
RLLL53	0	0
RLLL54	0	0
RLLP35	0	0
RLLP36	8	0
RLPG21	0	0
RLPG22	0	0
RLPE11	0	0
RLPD11	0	0
RLPV21	0	0
RLPV22	0	0
RLPA21	0	0
RLPA22	0	0
RLPR31	0	0
RLPS31	0	0
RLPK11	0	0
RLPN11	1	0
RLPM11	1	0
RLPI11	16	0
RLPT21	0	0
RLPT22	13	0
RLPW11	0	0
RLPC11	4	0
RLP*11	0	0
RLPY11	0	0
RLPL31	0	0
RLPF11	0	0
RLPS32	0	0
RLPS33	0	0
RLPR32	0	0
RLPR33	0	0
RLPQ11	0	0
RLPH11	0	0
RLPL32	0	0
RLPL33	0	0
RLPP21	0	0
RLPP22	0	0
RLPG23	0	0
RLPG24	0	0
RLPE12	0	0
RLPD12	0	0
RLPV23	0	0
RLPV24	0	0
RLPA23	0	0
RLPA24	0	0
RLPR34	0	0
RLPS34	16	0
RLPK12	0	0
RLPN12	8	0
RLPM12	0	0
RLPI12	0	0
RLPT23	0	0
RLPT24	0	0
RLPW12	0	0
RLPC12	5	0
RLP*12	20	0
RLPY12	0	0
RLPL34	8	0
RLPF12	0	0
RLPS35	0	0
RLPS36	0	0
RLPR35	0	0
RLPR36	0	0
RLPQ12	0	0
RLPH12	0	0
RLPL35	0	0
RLPL36	22	0
RLPP23	0	0
RLPP24	0	0
RPGG9	0	0
RPGG10	3	0
RPGE5	0	0
RPGD5	0	0
RPGV9	0	0
RPGV10	0	0
RPGA9	21	0
RPGA10	5	0
RPGR13	9	0
RPGS13	3	0
RPGK5	0	0
RPGN5	0	0
RPGM5	30	0
RPGI5	0	0
RPGT9	0	0
RPGT10	0	0
RPGW5	2	0
RPGC5	0	0
RPG*5	0	0
RPGY5	9	0
RPGL13	0	0
RPGF5	0	0
RPGS14	0	0
RPGS15	0	0
RPGR14	23	0
RPGR15	0	0
RPGQ5	0	0
RPGH5	2	0
RPGL14	9	0
RPGL15	16	0
RPGP9	3	0
RPGP10	0	0
RPGG11	1	0
RPGG12	0	0
RPGE6	0	0
RPGD6	0	0
RPGV11	0	0
RPGV12	0	0
RPGA11	3	0
RPGA12	18	0
RPGR16	0	0
RPGS16	0	0
RPGK6	10	0
RPGN6	0	0
RPGM6	0	0
RPGI6	0	0
RPGT11	0	0
RPGT12	0	0
RPGW6	33	0
RPGC6	0	0
RPG*6	0	0
RPGY6	0	0
RPGL16	0	0
RPGF6	0	0
RPGS17	1	0
RPGS18	0	0
RPGR17	0	0
RPGR18	0	0
RPGQ6	0	0
RPGH6	0	0
RPGL17	0	0
RPGL18	0	0
RPGP11	7	0
RPGP12	3	0
RPEG5	7	0
RPEG6	2	0
RPEE3	0	0
RPED3	0	0
RPEV5	0	0
RPEV6	0	0
RPEA5	0	0
RPEA6	0	0
RPER7	4	0
RPES7	0	0
RPEK3	0	0
RPEN3	0	0
RPEM3	0	0
RPEI3	0	0
RPET5	0	0
RPET6	0	0
RPEW3	0	0
RPEC3	0	0
RPE*3	0	0
RPEY3	0	0
RPEL7	10	0
RPEF3	0	0
RPES8	0	0
RPES9	2	0
RPER8	0	0
RPER9	0	0
RPEQ3	0	0
RPEH3	0	0
RPEL8	0	0
RPEL9	0	0
RPEP5	0	0
RPEP6	1	0
RPDG5	0	0
RPDG6	0	0
RPDE3	0	0
RPDD3	1	0
RPDV5	0	0
RPDV6	0	0
RPDA5	0	0
RPDA6	0	0
RPDR7	0	0
RPDS7	0	0
RPDK3	0	0
RPDN3	6	0
RPDM3	0	0
RPDI3	17	0
RPDT5	4	0
RPDT6	0	0
RPDW3	0	0
RPDC3	0	0
RPD*3	5	0
RPDY3	0	0
RPDL7	0	0
RPDF3	0	0
RPDS8	0	0
RPDS9	0	0
RPDR8	0	0
RPDR9	0	0
RPDQ3	0	0
RPDH3	0	0
RPDL8	0	0
RPDL9	0	0
RPDP5	0	0
RPDP6	0	0
RPVG9	6	0
RPVG10	28	0
RPVE5	17	0
RPVD5	0	0
RPVV9	0	0
RPVV10	0	0
RPVA9	0	0
RPVA10	0	0
RPVR13	7	0
RPVS13	0	0
RPVK5	0	0
RPVN5	0	0
RPVM5	0	0
RPVI5	0	0
RPVT9	0	0
RPVT10	0	0
RPVW5	0	0
RPVC5	1	0
RPV*5	0	0
RPVY5	0	0
RPVL13	3	0
RPVF5	0	0
RPVS14	0	0
RPVS15	0	0
RPVR14	0	0
RPVR15	0	0
RPVQ5	0	0
RPVH5	0	0
RPVL14	0	0
RPVL15	0	0
RPVP9	0	0
RPVP10	0	0
RPVG11	0	0
RPVG12	0	0
RPVE6	0	0
RPVD6	0	0
RPVV11	0	0
RPVV12	0	0
RPVA11	0	0
RPVA12	0	0
RPVR16	13	0
RPVS16	0	0
RPVK6	1	0
RPVN6	0	0
RPVM6	0	0
RPVI6	0	0
RPVT11	0	0
RPVT12	0	0
RPVW6	0	0
RPVC6	0	0
RPV*6	0	0
RPVY6	0	0
RPVL16	0	0
RPVF6	1	0
RPVS17	6	0
RPVS18	19	0
RPVR17	0	0
RPVR18	6	0
RPVQ6	24	0
RPVH6	0	0
RPVL17	0	0
RPVL18	8	0
RPVP11	9	0
RPVP12	0	0
RPAG9	28	0
RPAG10	0	0
RPAE5	0	0
RPAD5	0	0
RPAV9	0	0
RPAV10	0	0
RPAA9	30	0
RPAA10	12	0
RPAR13	0	0
RPAS13	0	0
RPAK5	0	0
RPAN5	0	0
RPAM5	0	0
RPAI5	0	0
RPAT9	0	0
RPAT10	0	0
RPAW5	0	0
RPAC5	0	0
RPA*5	0	0
RPAY5	0	0
RPAL13	20	0
RPAF5	0	0
RPAS14	0	0
RPAS15	0	0
RPAR14	0	0
RPAR15	0	0
RPAQ5	0	0
RPAH5	0	0
RPAL14	0	0
RPAL15	0	0
RPAP9	0	0
RPAP10	0	0
RPAG11	17	0
RPAG12	0	0
RPAE6	0	0
RPAD6	0	0
RPAV11	0	0
RPAV12	0	0
RPAA11	1	0
RPAA12	0	0
RPAR16	0	0
RPAS16	28	0
RPAK6	0	0
RPAN6	0	0
RPAM6	0	0
RPAI6	0	0
RPAT11	0	0
RPAT12	13	0
RPAW6	0	0
RPAC6	0	0
RPA*6	38	0
RPAY6	0	0
RPAL16	0	0
RPAF6	0	0
RPAS17	0	0
RPAS18	0	0
RPAR17	0	0
RPAR18	33	0
RPAQ6	0	0
RPAH6	0	0
RPAL17	0	0
RPAL18	0	0
RPAP11	0	0
RPAP12	0	0
RPRG13	0	0
RPRG14	0	0
RPRE7	0	0
RPRD7	1	0
RPRV13	0	0
RPRV14	12	0
RPRA13	8	0
RPRA14	0	0
RPRR19	0	0
RPRS19	0	0
RPRK7	0	0
RPRN7	0	0
RPRM7	18	0
RPRI7	0	0
RPRT13	0	0
RPRT14	0	0
RPRW7	0	0
RPRC7	0	0
RPR*7	0	0
RPRY7	0	0
RPRL19	0	0
RPRF7	0	0
RPRS20	0	0
RPRS21	0	0
RPRR20	1	0
RPRR21	0	0
RPRQ7	0	0
RPRH7	0	0
RPRL20	0	0
RPRL21	0	0
RPRP13	0	0
RPRP14	0	0
RPSG13	0	0
RPSG14	0	0
RPSE7	0	0
RPSD7	0	0
RPSV13	19	0
RPSV14	0	0
RPSA13	0	0
RPSA14	0	0
RPSR19	0	0
RPSS19	0	0
RPSK7	0	0
RPSN7	0	0
RPSM7	0	0
RPSI7	0	0
RPST13	0	0
RPST14	0	0
RPSW7	0	0
RPSC7	0	0
RPS*7	0	0
RPSY7	0	0
RPSL19	0	0
RPSF7	0	0
RPSS20	0	0
RPSS21	0	0
RPSR20	0	0
RPSR21	0	0
RPSQ7	0	0
RPSH7	0	0
RPSL20	0	0
RPSL21	0	0
RPSP13	0	0
RPSP14	0	0
RPKG5	0	0
RPKG6	0	0
RPKE3	0	0
RPKD3	0	0
RPKV5	0	0
RPKV6	0	0
RPKA5	0	0
RPKA6	0	0
RPKR7	0	0
RPKS7	0	0
RPKK3	1	0
RPKN3	0	0
RPKM3	0	0
RPKI3	0	0
RPKT5	0	0
RPKT6	0	0
RPKW3	0	0
RPKC3	0	0
RPK*3	0	0
RPKY3	0	0
RPKL7	0	0
RPKF3	0	0
RPKS8	0	0
RPKS9	0	0
RPKR8	0	0
RPKR9	0	0
RPKQ3	0	0
RPKH3	0	0
RPKL8	0	0
RPKL9	0	0
RPKP5	0	0
RPKP6	0	0
RPNG5	2	0
RPNG6	0	0
RPNE3	0	0
RPND3	0	0
RPNV5	0	0
RPNV6	0	0
RPNA5	0	0
RPNA6	0	0
RPNR7	0	0
RPNS7	0	0
RPNK3	0	0
RPNN3	0	0
RPNM3	0	0
RPNI3	0	0
RPNT5	0	0
RPNT6	0	0
RPNW3	0	0
RPNC3	0	0
RPN*3	0	0
RPNY3	0	0
RPNL7	2	0
RPNF3	0	0
RPNS8	0	0
RPNS9	0	0
RPNR8	0	0
RPNR9	0	0
RPNQ3	0	0
RPNH3	0	0
RPNL8	0	0
RPNL9	0	0
RPNP5	0	0
RPNP6	0	0
RPMG5	0	0
RPMG6	0	0
RPME3	0	0
RPMD3	0	0
RPMV5	0	0
RPMV6	0	0
RPMA5	0	0
RPMA6	0	0
RPMR7	0	0
RPMS7	0	0
RPMK3	0	0
RPMN3	0	0
RPMM3	0	0
RPMI3	0	0
RPMT5	0	0
RPMT6	0	0
RPMW3	0	0
RPMC3	0	0
RPM*3	0	0
RPMY3	21	0
RPML7	0	0
RPMF3	0	0
RPMS8	0	0
RPMS9	0	0
RPMR8	0	0
RPMR9	12	0
RPMQ3	0	0
RPMH3	0	0
RPML8	0	0
RPML9	0	0
RPMP5	0	0
RPMP6	0	0
RPIG5	0	0
RPIG6	0	0
RPIE3	10	0
RPID3	0	0
RPIV5	0	0
RPIV6	0	0
RPIA5	15	0
RPIA6	0	0
RPIR7	0	0
RPIS7	0	0
RPIK3	0	0
RPIN3	0	0
RPIM3	0	0
RPII3	0	0
RPIT5	0	0
RPIT6	0	0
RPIW3	0	0
RPIC3	0	0
RPI*3	0	0
RPIY3	0	0
RPIL7	0	0
RPIF3	48	0
RPIS8	0	0
RPIS9	0	0
RPIR8	0	0
RPIR9	0	0
RPIQ3	0	0
RPIH3	0	0
RPIL8	0	0
RPIL9	0	0
RPIP5	22	0
RPIP6	0	0
RPTG9	0	0
RPTG10	0	0
RPTE5	0	0
RPTD5	0	0
RPTV9	0	0
RPTV10	0	0
RPTA9	0	0
RPTA10	9	0
RPTR13	0	0
RPTS13	0	0
RPTK5	0	0
RPTN5	0	0
RPTM5	1	0
RPTI5	0	0
RPTT9	0	0
RPTT10	0	0
RPTW5	3	0
RPTC5	0	0
RPT*5	0	0
RPTY5	0	0
RPTL13	0	0
RPTF5	0	0
RPTS14	0	0
RPTS15	0	0
RPTR14	0	0
RPTR15	0	0
RPTQ5	0	0
RPTH5	0	0
RPTL14	0	0
RPTL15	0	0
RPTP9	0	0
RPTP10	0	0
RPTG11	0	0
RPTG12	0	0
RPTE6	0	0
RPTD6	0	0
RPTV11	0	0
RPTV12	18	0
RPTA11	0	0
RPTA12	0	0
RPTR16	0	0
RPTS16	17	0
RPTK6	0	0
RPTN6	0	0
RPTM6	0	0
RPTI6	0	0
RPTT11	20	0
RPTT12	0	0
RPTW6	0	0
RPTC6	0	0
RPT*6	0	0
RPTY6	0	0
RPTL16	0	0
RPTF6	0	0
RPTS17	0	0
RPTS18	0	0
RPTR17	0	0
RPTR18	0	0
RPTQ6	0	0
RPTH6	0	0
RPTL17	0	0
RPTL18	0	0
RPTP11	0	0
RPTP12	0	0
RPWG5	37	0
RPWG6	0	0
RPWE3	9	0
RPWD3	0	0
RPWV5	0	0
RPWV6	0	0
RPWA5	0	0
RPWA6	2	0
RPWR7	0	0
RPWS7	0	0
RPWK3	0	0
RPWN3	0	0
RPWM3	0	0
RPWI3	0	0
RPWT5	4	0
RPWT6	0	0
RPWW3	0	0
RPWC3	0	0
RPW*3	0	0
RPWY3	0	0
RPWL7	0	0
RPWF3	1	0
RPWS8	0	0
RPWS9	0	0
RPWR8	0	0
RPWR9	0	0
RPWQ3	0	0
RPWH3	0	0
RPWL8	14	0
RPWL9	0	0
RPWP5	4	0
RPWP6	0	0
RPCG5	1	0
RPCG6	0	0
RPCE3	5	0
RPCD3	0	0
RPCV5	0	0
RPCV6	0	0
RPCA5	0	0
RPCA6	0	0
RPCR7	0	0
RPCS7	0	0
RPCK3	0	0
RPCN3	0	0
RPCM3	0	0
RPCI3	0	0
RPCT5	0	0
RPCT6	0	0
RPCW3	0	0
RPCC3	0	0
RPC*3	0	0
RPCY3	0	0
RPCL7	0	0
RPCF3	19	0
RPCS8	2	0
RPCS9	0	0
RPCR8	0	0
RPCR9	0	0
RPCQ3	0	0
RPCH3	0	0
RPCL8	0	0
RPCL9	0	0
RPCP5	0	0
RPCP6	15	0
RP*G5	0	0
RP*G6	0	0
RP*E3	0	0
RP*D3	0	0
RP*V5	0	0
RP*V6	0	0
RP*A5	0	0
RP*A6	0	0
RP*R7	0	0
RP*S7	0	0
RP*K3	0	0
RP*N3	0	0
RP*M3	0	0
RP*I3	0	0
RP*T5	0	0
RP*T6	0	0
RP*W3	0	0
RP*C3	0	0
RP**3	0	0
RP*Y3	0	0
RP*L7	0	0
RP*F3	0	0
RP*S8	0	0
RP*S9	0	0
RP*R8	0	0
RP*R9	2	0
RP*Q3	0	0
RP*H3	0	0
RP*L8	0	0
RP*L9	0	0
RP*P5	0	0
RP*P6	0	0
RPYG5	0	0
RPYG6	13	0
RPYE3	0	0
RPYD3	0	0
RPYV5	0	0
RPYV6	0	0
RPYA5	0	0
RPYA6	0	0
RPYR7	0	0
RPYS7	0	0
RPYK3	0	0
RPYN3	0	0
RPYM3	0	0
RPYI3	0	0
RPYT5	0	0
RPYT6	0	0
RPYW3	0	0
RPYC3	0	0
RPY*3	0	0
RPYY3	1	0
RPYL7	0	0
RPYF3	5	0
RPYS8	0	0
RPYS9	0	0
RPYR8	0	0
RPYR9	8	0
RPYQ3	0	0
RPYH3	0	0
RPYL8	0	0
RPYL9	0	0
RPYP5	0	0
RPYP6	0	0
RPLG13	8	0
RPLG14	0	0
RPLE7	0	0
RPLD7	0	0
RPLV13	0	0
RPLV14	1	0
RPLA13	0	0
RPLA14	8	0
RPLR19	0	0
RPLS19	0	0
RPLK7	0	0
RPLN7	0	0
RPLM7	0	0
RPLI7	0	0
RPLT13	0	0
RPLT14	0	0
RPLW7	0	0
RPLC7	0	0
RPL*7	0	0
RPLY7	6	0
RPLL19	0	0
RPLF7	0	0
RPLS20	0	0
RPLS21	0	0
RPLR20	0	0
RPLR21	0	0
RPLQ7	0	0
RPLH7	0	0
RPLL20	0	0
RPLL21	34	0
RPLP13	0	0
RPLP14	3	0
RPFG5	0	0
RPFG6	0	0
RPFE3	0	0
RPFD3	0	0
RPFV5	0	0
RPFV6	5	0
RPFA5	0	0
RPFA6	0	0
RPFR7	0	0
RPFS7	27	0
RPFK3	0	0
RPFN3	0	0
RPFM3	0	0
RPFI3	0	0
RPFT5	0	0
RPFT6	0	0
RPFW3	0	0
RPFC3	0	0
RPF*3	0	0
RPFY3	0	0
RPFL7	0	0
RPFF3	0	0
RPFS8	0	0
RPFS9	0	0
RPFR8	8	0
RPFR9	0	0
RPFQ3	0	0
RPFH3	0	0
RPFL8	0	0
RPFL9	0	0
RPFP5	2	0
RPFP6	0	0
RPSG15	0	0
RPSG16	0	0
RPSE8	0	0
RPSD8	0	0
RPSV15	0	0
RPSV16	0	0
RPSA15	0	0
RPSA16	0	0
RPSR22	0	0
RPSS22	1	0
RPSK8	0	0
RPSN8	0	0
RPSM8	0	0
RPSI8	0	0
RPST15	0	0
RPST16	0	0
RPSW8	22	0
RPSC8	0	0
RPS*8	0	0
RPSY8	0	0
RPSL22	0	0
RPSF8	0	0
RPSS23	5	0
RPSS24	0	0
RPSR23	4	0
RPSR24	0	0
RPSQ8	0	0
RPSH8	0	0
RPSL23	0	0
RPSL24	0	0
RPSP15	0	0
RPSP16	0	0
RPSG17	0	0
RPSG18	0	0
RPSE9	0	0
RPSD9	0	0
RPSV17	0	0
RPSV18	9	0
RPSA17	0	0
RPSA18	0	0
RPSR25	0	0
RPSS25	0	0
RPSK9	0	0
RPSN9	0	0
RPSM9	0	0
RPSI9	0	0
RPST17	0	0
RPST18	0	0
RPSW9	0	0
RPSC9	0	0
RPS*9	0	0
RPSY9	0	0
RPSL25	0	0
RPSF9	0	0
RPSS26	10	0
RPSS27	0	0
RPSR26	0	0
RPSR27	0	0
RPSQ9	0	0
RPSH9	5	0
RPSL26	0	0
RPSL27	0	0
RPSP17	0	0
RPSP18	0	0
RPRG15	19	0
RPRG16	32	0
RPRE8	0	0
RPRD8	0	0
RPRV15	0	0
RPRV16	0	0
RPRA15	0	0
RPRA16	0	0
RPRR22	0	0
RPRS22	0	0
RPRK8	0	0
RPRN8	0	0
RPRM8	0	0
RPRI8	0	0
RPRT15	0	0
RPRT16	0	0
RPRW8	0	0
RPRC8	5	0
RPR*8	0	0
RPRY8	0	0
RPRL22	0	0
RPRF8	0	0
RPRS23	0	0
RPRS24	0	0
RPRR23	10	0
RPRR24	0	0
RPRQ8	0	0
RPRH8	0	0
RPRL23	0	0
RPRL24	0	0
RPRP15	1	0
RPRP16	0	0
RPRG17	1	0
RPRG18	0	0
RPRE9	0	0
RPRD9	0	0
RPRV17	0	0
RPRV18	0	0
RPRA17	0	0
RPRA18	0	0
RPRR25	0	0
RPRS25	0	0
RPRK9	14	0
RPRN9	0	0
RPRM9	0	0
RPRI9	0	0
RPRT17	13	0
RPRT18	0	0
RPRW9	0	0
RPRC9	0	0
RPR*9	0	0
RPRY9	0	0
RPRL25	0	0
RPRF9	0	0
RPRS26	0	0
RPRS27	0	0
RPRR26	0	0
RPRR27	4	0
RPRQ9	0	0
RPRH9	12	0
RPRL26	0	0
RPRL27	0	0
RPRP17	0	0
RPRP18	0	0
RPQG5	0	0
RPQG6	0	0
RPQE3	0	0
RPQD3	0	0
RPQV5	0	0
RPQV6	0	0
RPQA5	0	0
RPQA6	0	0
RPQR7	0	0
RPQS7	0	0
RPQK3	0	0
RPQN3	0	0
RPQM3	0	0
RPQI3	0	0
RPQT5	0	0
RPQT6	0	0
RPQW3	0	0
RPQC3	0	0
RPQ*3	0	0
RPQY3	0	0
RPQL7	0	0
RPQF3	0	0
RPQS8	0	0
RPQS9	0	0
RPQR8	0	0
RPQR9	0	0
RPQQ3	0	0
RPQH3	0	0
RPQL8	0	0
RPQL9	0	0
RPQP5	0	0
RPQP6	0	0
RPHG5	0	0
RPHG6	0	0
RPHE3	0	0
RPHD3	1	0
RPHV5	0	0
RPHV6	0	0
RPHA5	0	0
RPHA6	0	0
RPHR7	12	0
RPHS7	0	0
RPHK3	0	0
RPHN3	0	0
RPHM3	0	0
RPHI3	0	0
RPHT5	0	0
RPHT6	0	0
RPHW3	0	0
RPHC3	0	0
RPH*3	0	0
RPHY3	0	0
RPHL7	0	0
RPHF3	0	0
RPHS8	0	0
RPHS9	0	0
RPHR8	0	0
RPHR9	0	0
RPHQ3	0	0
RPHH3	0	0
RPHL8	0	0
RPHL9	0	0
RPHP5	0	0
RPHP6	0	0
RPLG15	0	0
RPLG16	0	0
RPLE8	0	0
RPLD8	0	0
RPLV15	0	0
RPLV16	0	0
RPLA15	0	0
RPLA16	0	0
RPLR22	0	0
RPLS22	0	0
RPLK8	0	0
RPLN8	0	0
RPLM8	0	0
RPLI8	0	0
RPLT15	0	0
RPLT16	0	0
RPLW8	43	0
RPLC8	0	0
RPL*8	0	0
RPLY8	0	0
RPLL22	0	0
RPLF8	0	0
RPLS23	0	0
RPLS24	0	0
RPLR23	0	0
RPLR24	0	0
RPLQ8	0	0
RPLH8	0	0
RPLL23	0	0
RPLL24	0	0
RPLP15	0	0
RPLP16	0	0
RPLG17	0	0
RPLG18	0	0
RPLE9	0	0
RPLD9	0	0
RPLV17	0	0
RPLV18	0	0
RPLA17	0	0
RPLA18	0	0
RPLR25	0	0
RPLS25	0	0
RPLK9	0	0
RPLN9	0	0
RPLM9	0	0
RPLI9	0	0
RPLT17	0	0
RPLT18	0	0
RPLW9	0	0
RPLC9	0	0
RPL*9	0	0
RPLY9	0	0
RPLL25	0	0
RPLF9	2	0
RPLS26	0	0
RPLS27	0	0
RPLR26	6	0
RPLR27	3	0
RPLQ9	0	0
RPLH9	0	0
RPLL26	0	0
RPLL27	7	0
RPLP17	0	0
RPLP18	0	0
RPPG9	0	0
RPPG10	0	0
RPPE5	2	0
RPPD5	0	0
RPPV9	5	0
RPPV10	32	0
RPPA9	5	0
RPPA10	0	0
RPPR13	38	0
RPPS13	0	0
RPPK5	0	0
RPPN5	0	0
RPPM5	0	0
RPPI5	0	0
RPPT9	0	0
RPPT10	0	0
RPPW5	0	0
RPPC5	35	0
RPP*5	0	0
RPPY5	0	0
RPPL13	0	0
RPPF5	0	0
RPPS14	0	0
RPPS15	0	0
RPPR14	0	0
RPPR15	0	0
RPPQ5	0	0
RPPH5	0	0
RPPL14	0	0
RPPL15	0	0
RPPP9	0	0
RPPP10	0	0
RPPG11	1	0
RPPG12	0	0
RPPE6	0	0
RPPD6	0	0
RPPV11	0	0
RPPV12	0	0
RPPA11	0	0
RPPA12	0	0
RPPR16	0	0
RPPS16	0	0
RPPK6	5	0
RPPN6	0	0
RPPM6	0	0
RPPI6	0	0
RPPT11	0	0
RPPT12	0	0
RPPW6	0	0
RPPC6	0	0
RPP*6	0	0
RPPY6	0	0
RPPL16	0	0
RPPF6	10	0
RPPS17	0	0
RPPS18	0	0
RPPR17	0	0
RPPR18	0	0
RPPQ6	0	0
RPPH6	0	0
RPPL17	0	0
RPPL18	0	0
RPPP11	0	0
RPPP12	0	0
RPGG13	20	0
RPGG14	0	0
RPGE7	0	0
RPGD7	0	0
RPGV13	0	0
RPGV14	0	0
RPGA13	0	0
RPGA14	20	0
RPGR19	0	0
RPGS19	6	0
RPGK7	1	0
RPGN7	0	0
RPGM7	22	0
RPGI7	0	0
RPGT13	0	0
RPGT14	0	0
RPGW7	0	0
RPGC7	0	0
RPG*7	0	0
RPGY7	0	0
RPGL19	0	0
RPGF7	0	0
RPGS20	0	0
RPGS21	7	0
RPGR20	0	0
RPGR21	0	0
RPGQ7	0	0
RPGH7	18	0
RPGL20	0	0
RPGL21	35	0
RPGP13	0	0
RPGP14	0	0
RPGG15	22	0
RPGG16	22	0
RPGE8	0	0
RPGD8	0	0
RPGV15	0	0
RPGV16	0	0
RPGA15	1	0
RPGA16	0	0
RPGR22	0	0
RPGS22	0	0
RPGK8	0	0
RPGN8	0	0
RPGM8	0	0
RPGI8	0	0
RPGT15	0	0
RPGT16	0	0
RPGW8	5	0
RPGC8	31	0
RPG*8	0	0
RPGY8	27	0
RPGL22	0	0
RPGF8	0	0
RPGS23	0	0
RPGS24	0	0
RPGR23	0	0
RPGR24	0	0
RPGQ8	0	0
RPGH8	0	0
RPGL23	0	0
RPGL24	0	0
RPGP15	0	0
RPGP16	14	0
RPEG7	0	0
RPEG8	1	0
RPEE4	0	0
RPED4	0	0
RPEV7	0	0
RPEV8	0	0
RPEA7	0	0
RPEA8	0	0
RPER10	0	0
RPES10	32	0
RPEK4	0	0
RPEN4	0	0
RPEM4	0	0
RPEI4	0	0
RPET7	0	0
RPET8	0	0
RPEW4	0	0
RPEC4	0	0
RPE*4	0	0
RPEY4	0	0
RPEL10	0	0
RPEF4	0	0
RPES11	0	0
RPES12	16	0
RPER11	0	0
RPER12	0	0
RPEQ4	0	0
RPEH4	1	0
RPEL11	0	0
RPEL12	0	0
RPEP7	11	0
RPEP8	0	0
RPDG7	0	0
RPDG8	0	0
RPDE4	0	0
RPDD4	0	0
RPDV7	0	0
RPDV8	0	0
RPDA7	0	0
RPDA8	0	0
RPDR10	2	0
RPDS10	0	0
RPDK4	0	0
RPDN4	0	0
RPDM4	0	0
RPDI4	17	0
RPDT7	0	0
RPDT8	0	0
RPDW4	0	0
RPDC4	0	0
RPD*4	0	0
RPDY4	0	0
RPDL10	0	0
RPDF4	0	0
RPDS11	0	0
RPDS12	0	0
RPDR11	0	0
RPDR12	0	0
RPDQ4	0	0
RPDH4	14	0
RPDL11	0	0
RPDL12	2	0
RPDP7	0	0
RPDP8	0	0
RPVG13	0	0
RPVG14	0	0
RPVE7	0	0
RPVD7	0	0
RPVV13	0	0
RPVV14	0	0
RPVA13	0	0
RPVA14	0	0
RPVR19	0	0
RPVS19	0	0
RPVK7	0	0
RPVN7	0	0
RPVM7	5	0
RPVI7	0	0
RPVT13	0	0
RPVT14	0	0
RPVW7	0	0
RPVC7	0	0
RPV*7	0	0
RPVY7	0	0
RPVL19	0	0
RPVF7	3	0
RPVS20	0	0
RPVS21	12	0
RPVR20	0	0
RPVR21	0	0
RPVQ7	0	0
RPVH7	0	0
RPVL20	0	0
RPVL21	0	0
RPVP13	0	0
RPVP14	0	0
RPVG15	17	0
RPVG16	0	0
RPVE8	14	0
RPVD8	0	0
RPVV15	0	0
RPVV16	1	0
RPVA15	0	0
RPVA16	0	0
RPVR22	0	0
RPVS22	0	0
RPVK8	0	0
RPVN8	0	0
RPVM8	5	0
RPVI8	0	0
RPVT15	0	0
RPVT16	20	0
RPVW8	2	0
RPVC8	0	0
RPV*8	0	0
RPVY8	0	0
RPVL22	0	0
RPVF8	0	0
RPVS23	0	0
RPVS24	9	0
RPVR23	0	0
RPVR24	0	0
RPVQ8	0	0
RPVH8	0	0
RPVL23	10	0
RPVL24	4	0
RPVP15	0	0
RPVP16	0	0
RPAG13	9	0
RPAG14	0	0
RPAE7	0	0
RPAD7	0	0
RPAV13	17	0
RPAV14	0	0
RPAA13	0	0
RPAA14	0	0
RPAR19	2	0
RPAS19	0	0
RPAK7	0	0
RPAN7	0	0
RPAM7	0	0
RPAI7	0	0
RPAT13	0	0
RPAT14	0	0
RPAW7	0	0
RPAC7	41	0
RPA*7	0	0
RPAY7	0	0
RPAL19	0	0
RPAF7	0	0
RPAS20	0	0
RPAS21	0	0
RPAR20	0	0
RPAR21	9	0
RPAQ7	0	0
RPAH7	0	0
RPAL20	0	0
RPAL21	0	0
RPAP13	0	0
RPAP14	0	0
RPAG15	0	0
RPAG16	0	0
RPAE8	0	0
RPAD8	0	0
RPAV15	0	0
RPAV16	0	0
RPAA15	0	0
RPAA16	0	0
RPAR22	0	0
RPAS22	0	0
RPAK8	0	0
RPAN8	0	0
RPAM8	1	0
RPAI8	0	0
RPAT15	0	0
RPAT16	8	0
RPAW8	0	0
RPAC8	0	0
RPA*8	0	0
RPAY8	21	0
RPAL22	0	0
RPAF8	0	0
RPAS23	0	0
RPAS24	0	0
RPAR23	0	0
RPAR24	0	0
RPAQ8	0	0
RPAH8	0	0
RPAL23	0	0
RPAL24	0	0
RPAP15	0	0
RPAP16	0	0
RPRG19	10	0
RPRG20	0	0
RPRE10	0	0
RPRD10	0	0
RPRV19	0	0
RPRV20	9	0
RPRA19	10	0
RPRA20	0	0
RPRR28	0	0
RPRS28	9	0
RPRK10	0	0
RPRN10	0	0
RPRM10	0	0
RPRI10	0	0
RPRT19	0	0
RPRT20	0	0
RPRW10	0	0
RPRC10	0	0
RPR*10	0	0
RPRY10	0	0
RPRL28	0	0
RPRF10	0	0
RPRS29	0	0
RPRS30	0	0
RPRR29	0	0
RPRR30	0	0
RPRQ10	0	0
RPRH10	8	0
RPRL29	0	0
RPRL30	0	0
RPRP19	0	0
RPRP20	0	0
RPSG19	0	0
RPSG20	0	0
RPSE10	0	0
RPSD10	0	0
RPSV19	0	0
RPSV20	0	0
RPSA19	0	0
RPSA20	2	0
RPSR28	0	0
RPSS28	0	0
RPSK10	0	0
RPSN10	0	0
RPSM10	0	0
RPSI10	0	0
RPST19	0	0
RPST20	4	0
RPSW10	0	0
RPSC10	0	0
RPS*10	0	0
RPSY10	0	0
RPSL28	0	0
RPSF10	0	0
RPSS29	0	0
RPSS30	0	0
RPSR29	0	0
RPSR30	0	0
RPSQ10	0	0
RPSH10	0	0
RPSL29	0	0
RPSL30	0	0
RPSP19	0	0
RPSP20	0	0
RPKG7	0	0
RPKG8	0	0
RPKE4	0	0
RPKD4	0	0
RPKV7	0	0
RPKV8	0	0
RPKA7	0	0
RPKA8	0	0
RPKR10	0	0
RPKS10	0	0
RPKK4	1	0
RPKN4	0	0
RPKM4	0	0
RPKI4	0	0
RPKT7	0	0
RPKT8	0	0
RPKW4	0	0
RPKC4	0	0
RPK*4	0	0
RPKY4	0	0
RPKL10	1	0
RPKF4	0	0
RPKS11	0	0
RPKS12	0	0
RPKR11	0	0
RPKR12	0	0
RPKQ4	0	0
RPKH4	0	0
RPKL11	0	0
RPKL12	0	0
RPKP7	0	0
RPKP8	0	0
RPNG7	6	0
RPNG8	0	0
RPNE4	0	0
RPND4	0	0
RPNV7	0	0
RPNV8	0	0
RPNA7	0	0
RPNA8	0	0
RPNR10	0	0
RPNS10	27	0
RPNK4	0	0
RPNN4	0	0
RPNM4	0	0
RPNI4	0	0
RPNT7	0	0
RPNT8	0	0
RPNW4	0	0
RPNC4	0	0
RPN*4	0	0
RPNY4	0	0
RPNL10	0	0
RPNF4	0	0
RPNS11	0	0
RPNS12	0	0
RPNR11	0	0
RPNR12	0	0
RPNQ4	13	0
RPNH4	0	0
RPNL11	0	0
RPNL12	0	0
RPNP7	10	0
RPNP8	0	0
RPMG7	0	0
RPMG8	0	0
RPME4	0	0
RPMD4	6	0
RPMV7	0	0
RPMV8	0	0
RPMA7	0	0
RPMA8	0	0
RPMR10	0	0
RPMS10	0	0
RPMK4	0	0
RPMN4	0	0
RPMM4	0	0
RPMI4	0	0
RPMT7	0	0
RPMT8	0	0
RPMW4	1	0
RPMC4	0	0
RPM*4	0	0
RPMY4	0	0
RPML10	0	0
RPMF4	0	0
RPMS11	0	0
RPMS12	0	0
RPMR11	0	0
RPMR12	0	0
RPMQ4	0	0
RPMH4	0	0
RPML11	0	0
RPML12	0	0
RPMP7	0	0
RPMP8	0	0
RPIG7	0	0
RPIG8	0	0
RPIE4	0	0
RPID4	0	0
RPIV7	0	0
RPIV8	0	0
RPIA7	0	0
RPIA8	0	0
RPIR10	11	0
RPIS10	0	0
RPIK4	0	0
RPIN4	6	0
RPIM4	0	0
RPII4	0	0
RPIT7	0	0
RPIT8	0	0
RPIW4	0	0
RPIC4	0	0
RPI*4	2	0
RPIY4	12	0
RPIL10	0	0
RPIF4	10	0
RPIS11	0	0
RPIS12	14	0
RPIR11	0	0
RPIR12	0	0
RPIQ4	2	0
RPIH4	0	0
RPIL11	0	0
RPIL12	0	0
RPIP7	0	0
RPIP8	0	0
RPTG13	0	0
RPTG14	0	0
RPTE7	0	0
RPTD7	0	0
RPTV13	0	0
RPTV14	0	0
RPTA13	0	0
RPTA14	0	0
RPTR19	0	0
RPTS19	0	0
RPTK7	0	0
RPTN7	0	0
RPTM7	0	0
RPTI7	0	0
RPTT13	0	0
RPTT14	0	0
RPTW7	0	0
RPTC7	7	0
RPT*7	0	0
RPTY7	0	0
RPTL19	0	0
RPTF7	0	0
RPTS20	0	0
RPTS21	0	0
RPTR20	2	0
RPTR21	0	0
RPTQ7	0	0
RPTH7	0	0
RPTL20	0	0
RPTL21	0	0
RPTP13	0	0
RPTP14	0	0
RPTG15	0	0
RPTG16	0	0
RPTE8	0	0
RPTD8	0	0
RPTV15	0	0
RPTV16	0	0
RPTA15	0	0
RPTA16	0	0
RPTR22	14	0
RPTS22	0	0
RPTK8	0	0
RPTN8	15	0
RPTM8	0	0
RPTI8	0	0
RPTT15	0	0
RPTT16	0	0
RPTW8	0	0
RPTC8	0	0
RPT*8	0	0
RPTY8	0	0
RPTL22	0	0
RPTF8	0	0
RPTS23	0	0
RPTS24	3	0
RPTR23	2	0
RPTR24	0	0
RPTQ8	0	0
RPTH8	0	0
RPTL23	0	0
RPTL24	37	0
RPTP15	21	0
RPTP16	0	0
RPWG7	0	0
RPWG8	0	0
RPWE4	0	0
RPWD4	0	0
RPWV7	3	0
RPWV8	0	0
RPWA7	0	0
RPWA8	0	0
RPWR10	0	0
RPWS10	1	0
RPWK4	0	0
RPWN4	0	0
RPWM4	0	0
RPWI4	11	0
RPWT7	0	0
RPWT8	0	0
RPWW4	0	0
RPWC4	0	0
RPW*4	0	0
RPWY4	1	0
RPWL10	0	0
RPWF4	0	0
RPWS11	0	0
RPWS12	24	0
RPWR11	0	0
RPWR12	0	0
RPWQ4	0	0
RPWH4	0	0
RPWL11	0	0
RPWL12	0	0
RPWP7	0	0
RPWP8	0	0
RPCG7	0	0
RPCG8	0	0
RPCE4	0	0
RPCD4	14	0
RPCV7	0	0
RPCV8	1	0
RPCA7	0	0
RPCA8	18	0
RPCR10	3	0
RPCS10	0	0
RPCK4	2	0
RPCN4	0	0
RPCM4	0	0
RPCI4	0	0
RPCT7	0	0
RPCT8	0	0
RPCW4	0	0
RPCC4	1	0
RPC*4	0	0
RPCY4	0	0
RPCL10	0	0
RPCF4	0	0
RPCS11	0	0
RPCS12	1	0
RPCR11	2	0
RPCR12	0	0
RPCQ4	0	0
RPCH4	0	0
RPCL11	1	0
RPCL12	0	0
RPCP7	0	0
RPCP8	0	0
RP*G7	0	0
RP*G8	17	0
RP*E4	0	0
RP*D4	1	0
RP*V7	0	0
RP*V8	0	0
RP*A7	3	0
RP*A8	0	0
RP*R10	0	0
RP*S10	0	0
RP*K4	0	0
RP*N4	0	0
RP*M4	0	0
RP*I4	0	0
RP*T7	0	0
RP*T8	0	0
RP*W4	0	0
RP*C4	2	0
RP**4	0	0
RP*Y4	0	0
RP*L10	0	0
RP*F4	0	0
RP*S11	0	0
RP*S12	0	0
RP*R11	0	0
RP*R12	3	0
RP*Q4	0	0
RP*H4	0	0
RP*L11	0	0
RP*L12	0	0
RP*P7	0	0
RP*P8	0	0
RPYG7	0	0
RPYG8	0	0
RPYE4	0	0
RPYD4	54	0
RPYV7	0	0
RPYV8	0	0
RPYA7	0	0
RPYA8	0	0
RPYR10	0	0
RPYS10	8	0
RPYK4	0	0
RPYN4	0	0
RPYM4	31	0
RPYI4	13	0
RPYT7	0	0
RPYT8	0	0
RPYW4	2	0
RPYC4	0	0
RPY*4	0	0
RPYY4	0	0
RPYL10	0	0
RPYF4	0	0
RPYS11	2	0
RPYS12	0	0
RPYR11	0	0
RPYR12	0	0
RPYQ4	0	0
RPYH4	0	0
RPYL11	0	0
RPYL12	0	0
RPYP7	0	0
RPYP8	7	0
RPLG19	0	0
RPLG20	0	0
RPLE10	0	0
RPLD10	0	0
RPLV19	0	0
RPLV20	26	0
RPLA19	0	0
RPLA20	0	0
RPLR28	0	0
RPLS28	0	0
RPLK10	0	0
RPLN10	0	0
RPLM10	0	0
RPLI10	0	0
RPLT19	0	0
RPLT20	0	0
RPLW10	6	0
RPLC10	0	0
RPL*10	0	0
RPLY10	0	0
RPLL28	0	0
RPLF10	0	0
RPLS29	0	0
RPLS30	0	0
RPLR29	0	0
RPLR30	0	0
RPLQ10	0	0
RPLH10	0	0
RPLL29	0	0
RPLL30	0	0
RPLP19	0	0
RPLP20	0	0
RPFG7	0	0
RPFG8	57	0
RPFE4	0	0
RPFD4	0	0
RPFV7	0	0
RPFV8	19	0
RPFA7	0	0
RPFA8	11	0
RPFR10	37	0
RPFS10	0	0
RPFK4	0	0
RPFN4	0	0
RPFM4	0	0
RPFI4	7	1
RPFT7	0	0
RPFT8	0	0
RPFW4	42	0
RPFC4	33	0
RPF*4	0	0
RPFY4	0	0
RPFL10	0	0
RPFF4	0	0
RPFS11	0	0
RPFS12	7	0
RPFR11	0	0
RPFR12	0	0
RPFQ4	0	0
RPFH4	0	0
RPFL11	0	0
RPFL12	0	0
RPFP7	0	0
RPFP8	15	0
RPSG21	2	0
RPSG22	0	0
RPSE11	0	0
RPSD11	0	0
RPSV21	0	0
RPSV22	0	0
RPSA21	0	0
RPSA22	0	0
RPSR31	0	0
RPSS31	0	0
RPSK11	0	0
RPSN11	0	0
RPSM11	0	0
RPSI11	8	0
RPST21	0	0
RPST22	0	0
RPSW11	0	0
RPSC11	0	0
RPS*11	0	0
RPSY11	21	0
RPSL31	12	0
RPSF11	0	0
RPSS32	0	0
RPSS33	0	0
RPSR32	0	0
RPSR33	0	0
RPSQ11	0	0
RPSH11	0	0
RPSL32	0	0
RPSL33	0	0
RPSP21	0	0
RPSP22	0	0
RPSG23	0	0
RPSG24	0	0
RPSE12	0	0
RPSD12	4	0
RPSV23	0	0
RPSV24	0	0
RPSA23	0	0
RPSA24	0	0
RPSR34	0	0
RPSS34	1	0
RPSK12	0	0
RPSN12	0	0
RPSM12	0	0
RPSI12	0	0
RPST23	0	0
RPST24	0	0
RPSW12	0	0
RPSC12	0	0
RPS*12	0	0
RPSY12	1	0
RPSL34	0	0
RPSF12	0	0
RPSS35	0	0
RPSS36	4	0
RPSR35	0	0
RPSR36	0	0
RPSQ12	0	0
RPSH12	0	0
RPSL35	0	0
RPSL36	0	0
RPSP23	2	0
RPSP24	0	0
RPRG21	36	0
RPRG22	14	0
RPRE11	23	0
RPRD11	0	0
RPRV21	0	0
RPRV22	1	0
RPRA21	0	0
RPRA22	5	0
RPRR31	0	0
RPRS31	0	0
RPRK11	0	0
RPRN11	0	0
RPRM11	0	0
RPRI11	0	0
RPRT21	0	0
RPRT22	0	0
RPRW11	0	0
RPRC11	5	0
RPR*11	0	0
RPRY11	13	0
RPRL31	23	0
RPRF11	14	0
RPRS32	0	0
RPRS33	0	0
RPRR32	7	0
RPRR33	0	0
RPRQ11	0	0
RPRH11	0	0
RPRL32	0	0
RPRL33	0	0
RPRP21	0	0
RPRP22	6	0
RPRG23	0	0
RPRG24	0	0
RPRE12	0	0
RPRD12	0	0
RPRV23	2	0
RPRV24	0	0
RPRA23	0	0
RPRA24	4	0
RPRR34	0	0
RPRS34	1	0
RPRK12	0	0
RPRN12	0	0
RPRM12	24	0
RPRI12	0	0
RPRT23	0	0
RPRT24	0	0
RPRW12	0	0
RPRC12	0	0
RPR*12	0	0
RPRY12	0	0
RPRL34	0	0
RPRF12	0	0
RPRS35	0	0
RPRS36	0	0
RPRR35	0	0
RPRR36	0	0
RPRQ12	0	0
RPRH12	0	0
RPRL35	0	0
RPRL36	0	0
RPRP23	0	0
RPRP24	0	0
RPQG7	0	0
RPQG8	9	0
RPQE4	0	0
RPQD4	0	0
RPQV7	0	0
RPQV8	0	0
RPQA7	11	0
RPQA8	0	0
RPQR10	0	0
RPQS10	18	0
RPQK4	0	0
RPQN4	0	0
RPQM4	0	0
RPQI4	0	0
RPQT7	0	0
RPQT8	0	0
RPQW4	0	0
RPQC4	0	0
RPQ*4	4	0
RPQY4	3	0
RPQL10	0	0
RPQF4	0	0
RPQS11	11	0
RPQS12	0	0
RPQR11	0	0
RPQR12	0	0
RPQQ4	0	0
RPQH4	0	0
RPQL11	0	0
RPQL12	0	0
RPQP7	0	0
RPQP8	0	0
RPHG7	0	0
RPHG8	0	0
RPHE4	0	0
RPHD4	0	0
RPHV7	0	0
RPHV8	0	0
RPHA7	0	0
RPHA8	0	0
RPHR10	0	0
RPHS10	0	0
RPHK4	0	0
RPHN4	0	0
RPHM4	0	0
RPHI4	0	0
RPHT7	0	0
RPHT8	0	0
RPHW4	0	0
RPHC4	0	0
RPH*4	0	0
RPHY4	0	0
RPHL10	0	0
RPHF4	14	0
RPHS11	3	0
RPHS12	0	0
RPHR11	0	0
RPHR12	0	0
RPHQ4	0	0
RPHH4	0	0
RPHL11	0	0
RPHL12	0	0
RPHP7	0	0
RPHP8	10	0
RPLG21	0	0
RPLG22	0	0
RPLE11	0	0
RPLD11	0	0
RPLV21	0	0
RPLV22	0	0
RPLA21	0	0
RPLA22	0	0
RPLR31	0	0
RPLS31	0	0
RPLK11	0	0
RPLN11	0	0
RPLM11	0	0
RPLI11	0	0
RPLT21	0	0
RPLT22	0	0
RPLW11	38	0
RPLC11	0	0
RPL*11	0	0
RPLY11	0	0
RPLL31	16	0
RPLF11	0	0
RPLS32	0	0
RPLS33	0	0
RPLR32	0	0
RPLR33	0	0
RPLQ11	0	0
RPLH11	0	0
RPLL32	0	0
RPLL33	0	0
RPLP21	0	0
RPLP22	0	0
RPLG23	6	0
RPLG24	0	0
RPLE12	0	0
RPLD12	0	0
RPLV23	12	0
RPLV24	0	0
RPLA23	0	0
RPLA24	2	0
RPLR34	0	0
RPLS34	0	0
RPLK12	0	0
RPLN12	0	0
RPLM12	0	0
RPLI12	1	0
RPLT23	0	0
RPLT24	6	0
RPLW12	0	0
RPLC12	0	0
RPL*12	0	0
RPLY12	0	0
RPLL34	0	0
RPLF12	0	0
RPLS35	0	0
RPLS36	0	0
RPLR35	0	0
RPLR36	1	0
RPLQ12	0	0
RPLH12	0	0
RPLL35	0	0
RPLL36	0	0
RPLP23	0	0
RPLP24	0	0
RPPG13	0	0
RPPG14	0	0
RPPE7	0	0
RPPD7	0	0
RPPV13	0	0
RPPV14	0	0
RPPA13	0	0
RPPA14	0	0
RPPR19	0	0
RPPS19	0	0
RPPK7	0	0
RPPN7	0	0
RPPM7	12	0
RPPI7	0	0
RPPT13	0	0
RPPT14	12	0
RPPW7	0	0
RPPC7	0	0
RPP*7	0	0
RPPY7	0	0
RPPL19	0	0
RPPF7	0	0
RPPS20	0	0
RPPS21	0	0
RPPR20	0	0
RPPR21	0	0
RPPQ7	0	0
RPPH7	0	0
RPPL20	0	0
RPPL21	0	0
RPPP13	0	0
RPPP14	0	0
RPPG15	0	0
RPPG16	1	0
RPPE8	0	0
RPPD8	0	0
RPPV15	0	0
RPPV16	12	0
RPPA15	0	0
RPPA16	0	0
RPPR22	0	0
RPPS22	0	0
RPPK8	0	0
RPPN8	0	0
RPPM8	1	0
RPPI8	0	0
RPPT15	0	0
RPPT16	2	0
RPPW8	0	0
RPPC8	0	0
RPP*8	0	0
RPPY8	0	0
RPPL22	0	0
RPPF8	37	0
RPPS23	0	0
RPPS24	0	0
RPPR23	0	0
RPPR24	0	0
RPPQ8	0	0
RPPH8	0	0
RPPL23	0	0
RPPL24	0	0
RPPP15	0	0
RPPP16	1	0
RGGG17	15	0
RGGG18	8	0
RGGE9	49	0
RGGD9	9	0
RGGV17	16	0
RGGV18	1	0
RGGA17	32	0
RGGA18	50	0
RGGR25	2	0
RGGS25	0	0
RGGK9	6	0
RGGN9	0	0
RGGM9	0	0
RGGI9	0	0
RGGT17	0	0
RGGT18	0	0
RGGW9	11	0
RGGC9	0	0
RGG*9	11	0
RGGY9	0	0
RGGL25	0	0
RGGF9	0	0
RGGS26	0	0
RGGS27	0	0
RGGR26	42	0
RGGR27	13	0
RGGQ9	31	0
RGGH9	0	0
RGGL26	13	0
RGGL27	0	0
RGGP17	19	0
RGGP18	25	0
RGGG19	11	0
RGGG20	0	0
RGGE10	17	0
RGGD10	4	0
RGGV19	0	0
RGGV20	0	0
RGGA19	0	0
RGGA20	0	0
RGGR28	36	0
RGGS28	9	0
RGGK10	0	0
RGGN10	0	0
RGGM10	0	0
RGGI10	0	0
RGGT19	0	0
RGGT20	1	0
RGGW10	5	0
RGGC10	0	0
RGG*10	14	0
RGGY10	0	0
RGGL28	0	0
RGGF10	3	0
RGGS29	10	0
RGGS30	0	0
RGGR29	6	0
RGGR30	0	0
RGGQ10	0	0
RGGH10	0	0
RGGL29	0	0
RGGL30	0	0
RGGP19	0	0
RGGP20	18	0
RGEG9	38	0
RGEG10	55	0
RGEE5	0	0
RGED5	0	0
RGEV9	0	0
RGEV10	0	0
RGEA9	3	0
RGEA10	0	0
RGER13	0	0
RGES13	0	0
RGEK5	0	0
RGEN5	0	0
RGEM5	1	0
RGEI5	0	0
RGET9	3	0
RGET10	0	0
RGEW5	0	0
RGEC5	0	0
RGE*5	0	0
RGEY5	0	0
RGEL13	2	0
RGEF5	0	0
RGES14	0	0
RGES15	0	0
RGER14	1	0
RGER15	3	0
RGEQ5	38	0
RGEH5	0	0
RGEL14	0	0
RGEL15	0	0
RGEP9	0	0
RGEP10	0	0
RGDG9	1	0
RGDG10	0	0
RGDE5	0	0
RGDD5	0	0
RGDV9	0	0
RGDV10	14	0
RGDA9	7	0
RGDA10	0	0
RGDR13	1	0
RGDS13	0	0
RGDK5	0	0
RGDN5	0	0
RGDM5	0	0
RGDI5	0	0
RGDT9	15	0
RGDT10	14	0
RGDW5	0	0
RGDC5	0	0
RGD*5	0	0
RGDY5	0	0
RGDL13	0	0
RGDF5	2	0
RGDS14	0	0
RGDS15	0	0
RGDR14	0	0
RGDR15	0	0
RGDQ5	0	0
RGDH5	0	0
RGDL14	0	0
RGDL15	2	0
RGDP9	0	0
RGDP10	0	0
RGVG17	21	0
RGVG18	11	0
RGVE9	7	0
RGVD9	17	0
RGVV17	50	0
RGVV18	27	0
RGVA17	0	0
RGVA18	0	0
RGVR25	0	0
RGVS25	0	0
RGVK9	0	0
RGVN9	0	0
RGVM9	0	0
RGVI9	1	0
RGVT17	0	0
RGVT18	4	0
RGVW9	0	0
RGVC9	0	0
RGV*9	0	0
RGVY9	0	0
RGVL25	0	0
RGVF9	0	0
RGVS26	0	0
RGVS27	0	0
RGVR26	0	0
RGVR27	5	0
RGVQ9	0	0
RGVH9	0	0
RGVL26	0	0
RGVL27	0	0
RGVP17	15	0
RGVP18	0	0
RGVG19	1	0
RGVG20	0	0
RGVE10	1	0
RGVD10	5	0
RGVV19	0	0
RGVV20	13	0
RGVA19	12	0
RGVA20	0	0
RGVR28	0	0
RGVS28	0	0
RGVK10	0	0
RGVN10	0	0
RGVM10	1	0
RGVI10	0	0
RGVT19	0	0
RGVT20	0	0
RGVW10	8	0
RGVC10	0	0
RGV*10	4	0
RGVY10	0	0
RGVL28	0	0
RGVF10	1	0
RGVS29	0	0
RGVS30	0	0
RGVR29	24	0
RGVR30	0	0
RGVQ10	17	0
RGVH10	0	0
RGVL29	0	0
RGVL30	1	0
RGVP19	0	0
RGVP20	0	0
RGAG17	22	0
RGAG18	0	0
RGAE9	12	0
RGAD9	0	0
RGAV17	5	0
RGAV18	0	0
RGAA17	19	0
RGAA18	4	0
RGAR25	0	0
RGAS25	0	0
RGAK9	29	0
RGAN9	0	0
RGAM9	0	0
RGAI9	0	0
RGAT17	0	0
RGAT18	0	0
RGAW9	0	0
RGAC9	0	0
RGA*9	0	0
RGAY9	0	0
RGAL25	0	0
RGAF9	0	0
RGAS26	0	0
RGAS27	0	0
RGAR26	12	0
RGAR27	32	0
RGAQ9	0	0
RGAH9	1	0
RGAL26	0	0
RGAL27	14	0
RGAP17	3	0
RGAP18	0	0
RGAG19	38	0
RGAG20	18	0
RGAE10	0	0
RGAD10	0	0
RGAV19	0	0
RGAV20	0	0
RGAA19	0	0
RGAA20	0	0
RGAR28	0	0
RGAS28	0	0
RGAK10	0	0
RGAN10	0	0
RGAM10	9	0
RGAI10	0	0
RGAT19	0	0
RGAT20	0	0
RGAW10	12	0
RGAC10	19	0
RGA*10	0	0
RGAY10	0	0
RGAL28	5	0
RGAF10	0	0
RGAS29	0	0
RGAS30	13	0
RGAR29	15	0
RGAR30	0	0
RGAQ10	0	0
RGAH10	0	0
RGAL29	28	0
RGAL30	0	0
RGAP19	0	0
RGAP20	0	0
RGRG25	0	0
RGRG26	0	0
RGRE13	11	0
RGRD13	0	0
RGRV25	0	0
RGRV26	0	0
RGRA25	0	0
RGRA26	0	0
RGRR37	1	0
RGRS37	0	0
RGRK13	0	0
RGRN13	0	0
RGRM13	0	0
RGRI13	0	0
RGRT25	0	0
RGRT26	0	0
RGRW13	13	0
RGRC13	0	0
RGR*13	1	0
RGRY13	0	0
RGRL37	0	0
RGRF13	0	0
RGRS38	0	0
RGRS39	0	0
RGRR38	15	0
RGRR39	1	0
RGRQ13	0	0
RGRH13	0	0
RGRL38	0	0
RGRL39	0	0
RGRP25	0	0
RGRP26	0	0
RGSG25	21	0
RGSG26	0	0
RGSE13	7	0
RGSD13	0	0
RGSV25	0	0
RGSV26	6	0
RGSA25	48	0
RGSA26	1	0
RGSR37	25	0
RGSS37	0	0
RGSK13	0	0
RGSN13	0	0
RGSM13	8	0
RGSI13	0	0
RGST25	0	0
RGST26	0	0
RGSW13	18	0
RGSC13	1	0
RGS*13	0	0
RGSY13	0	0
RGSL37	0	0
RGSF13	0	0
RGSS38	1	0
RGSS39	0	0
RGSR38	0	0
RGSR39	0	0
RGSQ13	0	0
RGSH13	0	0
RGSL38	0	0
RGSL39	1	0
RGSP25	0	0
RGSP26	0	0
RGKG9	0	0
RGKG10	0	0
RGKE5	43	0
RGKD5	0	0
RGKV9	0	0
RGKV10	0	0
RGKA9	0	0
RGKA10	0	0
RGKR13	0	0
RGKS13	0	0
RGKK5	2	0
RGKN5	0	0
RGKM5	0	0
RGKI5	14	0
RGKT9	0	0
RGKT10	0	0
RGKW5	0	0
RGKC5	0	0
RGK*5	12	0
RGKY5	0	0
RGKL13	0	0
RGKF5	0	0
RGKS14	0	0
RGKS15	0	0
RGKR14	0	0
RGKR15	0	0
RGKQ5	0	0
RGKH5	0	0
RGKL14	33	0
RGKL15	0	0
RGKP9	0	0
RGKP10	0	0
RGNG9	0	0
RGNG10	0	0
RGNE5	0	0
RGND5	4	0
RGNV9	0	0
RGNV10	0	0
RGNA9	0	0
RGNA10	0	0
RGNR13	0	0
RGNS13	0	0
RGNK5	0	0
RGNN5	0	0
RGNM5	0	0
RGNI5	0	0
RGNT9	0	0
RGNT10	0	0
RGNW5	27	0
RGNC5	0	0
RGN*5	0	0
RGNY5	27	0
RGNL13	0	0
RGNF5	0	0
RGNS14	0	0
RGNS15	0	0
RGNR14	0	0
RGNR15	0	0
RGNQ5	0	0
RGNH5	0	0
RGNL14	0	0
RGNL15	0	0
RGNP9	0	0
RGNP10	0	0
RGMG9	0	0
RGMG10	1	0
RGME5	0	0
RGMD5	0	0
RGMV9	0	0
RGMV10	0	0
RGMA9	0	0
RGMA10	0	0
RGMR13	0	0
RGMS13	0	0
RGMK5	1	0
RGMN5	0	0
RGMM5	6	0
RGMI5	0	0
RGMT9	0	0
RGMT10	0	0
RGMW5	14	0
RGMC5	2	0
RGM*5	0	0
RGMY5	5	0
RGML13	23	0
RGMF5	0	0
RGMS14	0	0
RGMS15	0	0
RGMR14	0	0
RGMR15	0	0
RGMQ5	0	0
RGMH5	0	0
RGML14	0	0
RGML15	0	0
RGMP9	0	0
RGMP10	0	0
RGIG9	23	0
RGIG10	0	0
RGIE5	0	0
RGID5	0	0
RGIV9	0	0
RGIV10	1	0
RGIA9	0	0
RGIA10	0	0
RGIR13	0	0
RGIS13	0	0
RGIK5	9	0
RGIN5	34	0
RGIM5	0	0
RGII5	0	0
RGIT9	0	0
RGIT10	12	0
RGIW5	0	0
RGIC5	1	0
RGI*5	0	0
RGIY5	0	0
RGIL13	0	0
RGIF5	16	0
RGIS14	0	0
RGIS15	5	0
RGIR14	0	0
RGIR15	4	0
RGIQ5	0	0
RGIH5	0	0
RGIL14	0	0
RGIL15	23	0
RGIP9	0	0
RGIP10	0	0
RGTG17	0	0
RGTG18	0	0
RGTE9	0	0
RGTD9	0	0
RGTV17	0	0
RGTV18	0	0
RGTA17	0	0
RGTA18	0	0
RGTR25	0	0
RGTS25	11	0
RGTK9	0	0
RGTN9	0	0
RGTM9	0	0
RGTI9	0	0
RGTT17	0	0
RGTT18	0	0
RGTW9	0	0
RGTC9	0	0
RGT*9	0	0
RGTY9	0	0
RGTL25	0	0
RGTF9	1	0
RGTS26	0	0
RGTS27	0	0
RGTR26	0	0
RGTR27	2	0
RGTQ9	0	0
RGTH9	0	0
RGTL26	0	0
RGTL27	0	0
RGTP17	0	0
RGTP18	0	0
RGTG19	26	0
RGTG20	31	0
RGTE10	0	0
RGTD10	0	0
RGTV19	0	0
RGTV20	19	0
RGTA19	0	0
RGTA20	0	0
RGTR28	0	0
RGTS28	0	0
RGTK10	0	0
RGTN10	0	0
RGTM10	0	0
RGTI10	0	0
RGTT19	18	0
RGTT20	0	0
RGTW10	0	0
RGTC10	0	0
RGT*10	0	0
RGTY10	0	0
RGTL28	0	0
RGTF10	0	0
RGTS29	0	0
RGTS30	0	0
RGTR29	0	0
RGTR30	0	0
RGTQ10	0	0
RGTH10	0	0
RGTL29	0	0
RGTL30	19	0
RGTP19	3	0
RGTP20	0	0
RGWG9	3	0
RGWG10	0	0
RGWE5	25	0
RGWD5	0	0
RGWV9	1	0
RGWV10	6	0
RGWA9	10	0
RGWA10	0	0
RGWR13	0	0
RGWS13	10	0
RGWK5	0	0
RGWN5	0	0
RGWM5	8	0
RGWI5	0	0
RGWT9	6	0
RGWT10	0	0
RGWW5	2	0
RGWC5	0	0
RGW*5	0	0
RGWY5	0	0
RGWL13	0	0
RGWF5	36	0
RGWS14	2	0
RGWS15	0	0
RGWR14	0	0
RGWR15	13	0
RGWQ5	0	0
RGWH5	0	0
RGWL14	2	0
RGWL15	0	0
RGWP9	0	0
RGWP10	0	0
RGCG9	0	0
RGCG10	0	0
RGCE5	19	0
RGCD5	0	0
RGCV9	0	0
RGCV10	0	0
RGCA9	8	0
RGCA10	0	0
RGCR13	0	0
RGCS13	0	0
RGCK5	0	0
RGCN5	0	0
RGCM5	0	0
RGCI5	18	0
RGCT9	0	0
RGCT10	0	0
RGCW5	11	0
RGCC5	2	0
RGC*5	0	0
RGCY5	0	0
RGCL13	0	0
RGCF5	0	0
RGCS14	0	0
RGCS15	5	0
RGCR14	0	0
RGCR15	0	0
RGCQ5	2	0
RGCH5	0	0
RGCL14	0	0
RGCL15	0	0
RGCP9	28	0
RGCP10	0	0
RG*G9	0	0
RG*G10	14	0
RG*E5	0	0
RG*D5	0	0
RG*V9	0	0
RG*V10	0	0
RG*A9	0	0
RG*A10	2	0
RG*R13	0	0
RG*S13	0	0
RG*K5	0	0
RG*N5	0	0
RG*M5	0	0
RG*I5	0	0
RG*T9	0	0
RG*T10	0	0
RG*W5	0	0
RG*C5	1	0
RG**5	4	0
RG*Y5	18	0
RG*L13	0	0
RG*F5	0	0
RG*S14	0	0
RG*S15	0	0
RG*R14	0	0
RG*R15	2	0
RG*Q5	0	0
RG*H5	0	0
RG*L14	0	0
RG*L15	0	0
RG*P9	0	0
RG*P10	0	0
RGYG9	0	0
RGYG10	0	0
RGYE5	0	0
RGYD5	0	0
RGYV9	0	0
RGYV10	23	0
RGYA9	0	0
RGYA10	0	0
RGYR13	0	0
RGYS13	0	0
RGYK5	0	0
RGYN5	0	0
RGYM5	0	0
RGYI5	49	0
RGYT9	0	0
RGYT10	0	0
RGYW5	0	0
RGYC5	0	0
RGY*5	0	0
RGYY5	0	0
RGYL13	0	0
RGYF5	61	0
RGYS14	0	0
RGYS15	5	0
RGYR14	0	0
RGYR15	0	0
RGYQ5	0	0
RGYH5	0	0
RGYL14	0	0
RGYL15	0	0
RGYP9	0	0
RGYP10	0	0
RGLG25	14	0
RGLG26	3	0
RGLE13	0	0
RGLD13	0	0
RGLV25	1	0
RGLV26	0	0
RGLA25	0	0
RGLA26	0	0
RGLR37	0	0
RGLS37	0	0
RGLK13	12	0
RGLN13	0	0
RGLM13	0	0
RGLI13	0	0
RGLT25	0	0
RGLT26	0	0
RGLW13	0	0
RGLC13	0	0
RGL*13	0	0
RGLY13	0	0
RGLL37	0	0
RGLF13	21	0
RGLS38	0	0
RGLS39	0	0
RGLR38	0	0
RGLR39	0	0
RGLQ13	0	0
RGLH13	0	0
RGLL38	3	0
RGLL39	0	0
RGLP25	0	0
RGLP26	0	0
RGFG9	0	0
RGFG10	5	0
RGFE5	0	0
RGFD5	0	0
RGFV9	7	0
RGFV10	0	0
RGFA9	0	0
RGFA10	0	0
RGFR13	4	0
RGFS13	0	0
RGFK5	0	0
RGFN5	0	0
RGFM5	0	0
RGFI5	0	0
RGFT9	0	0
RGFT10	0	0
RGFW5	0	0
RGFC5	2	0
RGF*5	0	0
RGFY5	0	0
RGFL13	0	0
RGFF5	0	0
RGFS14	0	0
RGFS15	0	0
RGFR14	10	0
RGFR15	0	0
RGFQ5	0	0
RGFH5	0	0
RGFL14	0	0
RGFL15	1	0
RGFP9	0	0
RGFP10	0	0
RGSG27	0	0
RGSG28	0	0
RGSE14	12	0
RGSD14	0	0
RGSV27	0	0
RGSV28	0	0
RGSA27	1	0
RGSA28	1	0
RGSR40	0	0
RGSS40	0	0
RGSK14	0	0
RGSN14	0	0
RGSM14	0	0
RGSI14	0	0
RGST27	0	0
RGST28	0	0
RGSW14	0	0
RGSC14	0	0
RGS*14	12	0
RGSY14	0	0
RGSL40	0	0
RGSF14	0	0
RGSS41	0	0
RGSS42	0	0
RGSR41	0	0
RGSR42	0	0
RGSQ14	9	0
RGSH14	0	0
RGSL41	0	0
RGSL42	0	0
RGSP27	0	0
RGSP28	0	0
RGSG29	15	0
RGSG30	2	0
RGSE15	0	0
RGSD15	0	0
RGSV29	1	0
RGSV30	0	0
RGSA29	0	0
RGSA30	0	0
RGSR43	31	0
RGSS43	35	0
RGSK15	0	0
RGSN15	0	0
RGSM15	0	0
RGSI15	74	0
RGST29	8	0
RGST30	0	0
RGSW15	0	0
RGSC15	0	0
RGS*15	3	0
RGSY15	0	0
RGSL43	0	0
RGSF15	59	0
RGSS44	3	0
RGSS45	0	0
RGSR44	0	0
RGSR45	0	0
RGSQ15	0	0
RGSH15	0	0
RGSL44	7	0
RGSL45	5	0
RGSP29	0	0
RGSP30	0	0
RGRG27	17	0
RGRG28	19	0
RGRE14	0	0
RGRD14	1	0
RGRV27	38	0
RGRV28	0	0
RGRA27	19	0
RGRA28	37	0
RGRR40	0	0
RGRS40	18	0
RGRK14	0	0
RGRN14	0	0
RGRM14	0	0
RGRI14	0	0
RGRT27	0	0
RGRT28	0	0
RGRW14	0	0
RGRC14	0	0
RGR*14	0	0
RGRY14	0	0
RGRL40	0	0
RGRF14	0	0
RGRS41	0	0
RGRS42	0	0
RGRR41	0	0
RGRR42	6	0
RGRQ14	0	0
RGRH14	0	0
RGRL41	0	0
RGRL42	0	0
RGRP27	1	0
RGRP28	1	0
RGRG29	41	0
RGRG30	0	0
RGRE15	0	0
RGRD15	0	0
RGRV29	1	0
RGRV30	0	0
RGRA29	0	0
RGRA30	0	0
RGRR43	0	0
RGRS43	0	0
RGRK15	1	0
RGRN15	1	0
RGRM15	8	0
RGRI15	0	0
RGRT29	0	0
RGRT30	0	0
RGRW15	14	0
RGRC15	0	0
RGR*15	0	0
RGRY15	0	0
RGRL43	0	0
RGRF15	0	0
RGRS44	0	0
RGRS45	0	0
RGRR44	0	0
RGRR45	9	0
RGRQ15	0	0
RGRH15	0	0
RGRL44	0	0
RGRL45	0	0
RGRP29	1	0
RGRP30	0	0
RGQG9	0	0
RGQG10	0	0
RGQE5	5	0
RGQD5	15	0
RGQV9	0	0
RGQV10	0	0
RGQA9	10	0
RGQA10	0	0
RGQR13	2	0
RGQS13	0	0
RGQK5	0	0
RGQN5	0	0
RGQM5	0	0
RGQI5	0	0
RGQT9	0	0
RGQT10	0	0
RGQW5	0	0
RGQC5	1	0
RGQ*5	0	0
RGQY5	0	0
RGQL13	0	0
RGQF5	0	0
RGQS14	0	0
RGQS15	0	0
RGQR14	0	0
RGQR15	0	0
RGQQ5	0	0
RGQH5	0	0
RGQL14	0	0
RGQL15	0	0
RGQP9	0	0
RGQP10	30	0
RGHG9	0	0
RGHG10	6	0
RGHE5	0	0
RGHD5	7	0
RGHV9	0	0
RGHV10	4	0
RGHA9	0	0
RGHA10	0	0
RGHR13	0	0
RGHS13	0	0
RGHK5	0	0
RGHN5	0	0
RGHM5	0	0
RGHI5	0	0
RGHT9	0	0
RGHT10	0	0
RGHW5	0	0
RGHC5	0	0
RGH*5	4	0
RGHY5	7	0
RGHL13	0	0
RGHF5	2	0
RGHS14	10	0
RGHS15	0	0
RGHR14	0	0
RGHR15	0	0
RGHQ5	0	0
RGHH5	0	0
RGHL14	0	0
RGHL15	0	0
RGHP9	0	0
RGHP10	0	0
RGLG27	1	0
RGLG28	0	0
RGLE14	0	0
RGLD14	0	0
RGLV27	0	0
RGLV28	0	0
RGLA27	0	0
RGLA28	0	0
RGLR40	0	0
RGLS40	0	0
RGLK14	5	0
RGLN14	0	0
RGLM14	0	0
RGLI14	10	0
RGLT27	0	0
RGLT28	0	0
RGLW14	0	0
RGLC14	0	0
RGL*14	0	0
RGLY14	0	0
RGLL40	0	0
RGLF14	0	0
RGLS41	0	0
RGLS42	14	0
RGLR41	2	0
RGLR42	0	0
RGLQ14	0	0
RGLH14	0	0
RGLL41	0	0
RGLL42	0	0
RGLP27	0	0
RGLP28	0	0
RGLG29	0	0
RGLG30	0	0
RGLE15	0	0
RGLD15	0	0
RGLV29	0	0
RGLV30	0	0
RGLA29	61	0
RGLA30	0	0
RGLR43	0	0
RGLS43	0	0
RGLK15	0	0
RGLN15	0	0
RGLM15	0	0
RGLI15	0	0
RGLT29	0	0
RGLT30	0	0
RGLW15	0	0
RGLC15	0	0
RGL*15	0	0
RGLY15	0	0
RGLL43	0	0
RGLF15	0	0
RGLS44	0	0
RGLS45	0	0
RGLR44	0	0
RGLR45	0	0
RGLQ15	0	0
RGLH15	7	0
RGLL44	0	0
RGLL45	10	0
RGLP29	0	0
RGLP30	0	0
RGPG17	7	0
RGPG18	0	0
RGPE9	0	0
RGPD9	0	0
RGPV17	0	0
RGPV18	0	0
RGPA17	10	0
RGPA18	0	0
RGPR25	7	0
RGPS25	0	0
RGPK9	23	0
RGPN9	0	0
RGPM9	0	0
RGPI9	0	0
RGPT17	0	0
RGPT18	5	0
RGPW9	13	0
RGPC9	0	0
RGP*9	0	0
RGPY9	0	0
RGPL25	0	0
RGPF9	0	0
RGPS26	0	0
RGPS27	0	0
RGPR26	0	0
RGPR27	0	0
RGPQ9	0	0
RGPH9	0	0
RGPL26	0	0
RGPL27	0	0
RGPP17	0	0
RGPP18	0	0
RGPG19	0	0
RGPG20	0	0
RGPE10	0	0
RGPD10	1	0
RGPV19	0	0
RGPV20	0	0
RGPA19	0	0
RGPA20	0	0
RGPR28	0	0
RGPS28	0	0
RGPK10	0	0
RGPN10	0	0
RGPM10	0	0
RGPI10	0	0
RGPT19	0	0
RGPT20	1	0
RGPW10	0	0
RGPC10	0	0
RGP*10	0	0
RGPY10	0	0
RGPL28	0	0
RGPF10	0	0
RGPS29	0	0
RGPS30	5	0
RGPR29	33	0
RGPR30	0	0
RGPQ10	0	0
RGPH10	0	0
RGPL29	0	0
RGPL30	0	0
RGPP19	0	0
RGPP20	0	0
RGGG21	92	0
RGGG22	0	0
RGGE11	0	0
RGGD11	6	0
RGGV21	14	0
RGGV22	0	0
RGGA21	6	0
RGGA22	37	0
RGGR31	4	0
RGGS31	2	0
RGGK11	1	0
RGGN11	0	0
RGGM11	0	0
RGGI11	0	0
RGGT21	0	0
RGGT22	11	0
RGGW11	52	0
RGGC11	0	0
RGG*11	0	0
RGGY11	0	0
RGGL31	0	0
RGGF11	12	0
RGGS32	27	0
RGGS33	0	0
RGGR32	21	0
RGGR33	7	0
RGGQ11	0	0
RGGH11	1	0
RGGL32	0	0
RGGL33	0	0
RGGP21	0	0
RGGP22	0	0
RGGG23	22	0
RGGG24	0	0
RGGE12	0	0
RGGD12	0	0
RGGV23	32	0
RGGV24	0	0
RGGA23	0	0
RGGA24	0	0
RGGR34	0	0
RGGS34	0	0
RGGK12	0	0
RGGN12	1	0
RGGM12	0	0
RGGI12	4	0
RGGT23	0	0
RGGT24	0	0
RGGW12	11	0
RGGC12	0	0
RGG*12	0	0
RGGY12	9	0
RGGL34	0	0
RGGF12	0	0
RGGS35	0	0
RGGS36	0	0
RGGR35	0	0
RGGR36	4	0
RGGQ12	0	0
RGGH12	31	0
RGGL35	0	0
RGGL36	3	0
RGGP23	0	0
RGGP24	0	0
RGEG11	57	0
RGEG12	11	0
RGEE6	1	0
RGED6	0	0
RGEV11	0	0
RGEV12	15	0
RGEA11	0	0
RGEA12	0	0
RGER16	0	0
RGES16	0	0
RGEK6	0	0
RGEN6	0	0
RGEM6	0	0
RGEI6	0	0
RGET11	3	0
RGET12	0	0
RGEW6	0	0
RGEC6	0	0
RGE*6	0	0
RGEY6	0	0
RGEL16	0	0
RGEF6	18	0
RGES17	0	0
RGES18	0	0
RGER17	0	0
RGER18	8	0
RGEQ6	0	0
RGEH6	0	0
RGEL17	0	0
RGEL18	0	0
RGEP11	0	0
RGEP12	0	0
RGDG11	2	0
RGDG12	0	0
RGDE6	0	0
RGDD6	0	0
RGDV11	7	0
RGDV12	0	0
RGDA11	0	0
RGDA12	7	0
RGDR16	0	0
RGDS16	25	0
RGDK6	8	0
RGDN6	7	0
RGDM6	0	0
RGDI6	1	0
RGDT11	0	0
RGDT12	0	0
RGDW6	0	0
RGDC6	3	0
RGD*6	0	0
RGDY6	0	0
RGDL16	0	0
RGDF6	0	0
RGDS17	14	0
RGDS18	0	0
RGDR17	0	0
RGDR18	0	0
RGDQ6	0	0
RGDH6	11	0
RGDL17	0	0
RGDL18	0	0
RGDP11	0	0
RGDP12	0	0
RGVG21	4	0
RGVG22	27	0
RGVE11	11	0
RGVD11	0	0
RGVV21	0	0
RGVV22	0	0
RGVA21	4	0
RGVA22	0	0
RGVR31	12	0
RGVS31	0	0
RGVK11	0	0
RGVN11	68	0
RGVM11	0	0
RGVI11	0	0
RGVT21	0	0
RGVT22	0	0
RGVW11	2	0
RGVC11	0	0
RGV*11	0	0
RGVY11	0	0
RGVL31	1	0
RGVF11	0	0
RGVS32	0	0
RGVS33	10	0
RGVR32	11	0
RGVR33	0	0
RGVQ11	8	0
RGVH11	21	0
RGVL32	1	0
RGVL33	0	0
RGVP21	0	0
RGVP22	0	0
RGVG23	4	0
RGVG24	0	0
RGVE12	0	0
RGVD12	0	0
RGVV23	0	0
RGVV24	2	0
RGVA23	0	0
RGVA24	0	0
RGVR34	0	0
RGVS34	0	0
RGVK12	0	0
RGVN12	0	0
RGVM12	5	0
RGVI12	1	0
RGVT23	0	0
RGVT24	0	0
RGVW12	0	0
RGVC12	0	0
RGV*12	0	0
RGVY12	1	0
RGVL34	0	0
RGVF12	0	0
RGVS35	0	0
RGVS36	0	0
RGVR35	32	0
RGVR36	0	0
RGVQ12	0	0
RGVH12	0	0
RGVL35	0	0
RGVL36	0	0
RGVP23	0	0
RGVP24	0	0
RGAG21	9	0
RGAG22	0	0
RGAE11	0	0
RGAD11	0	0
RGAV21	0	0
RGAV22	0	0
RGAA21	0	0
RGAA22	0	0
RGAR31	1	0
RGAS31	0	0
RGAK11	0	0
RGAN11	0	0
RGAM11	0	0
RGAI11	0	0
RGAT21	0	0
RGAT22	0	0
RGAW11	15	0
RGAC11	0	0
RGA*11	0	0
RGAY11	19	0
RGAL31	0	0
RGAF11	0	0
RGAS32	0	0
RGAS33	0	0
RGAR32	17	0
RGAR33	0	0
RGAQ11	0	0
RGAH11	0	0
RGAL32	0	0
RGAL33	0	0
RGAP21	0	0
RGAP22	0	0
RGAG23	0	0
RGAG24	0	0
RGAE12	0	0
RGAD12	0	0
RGAV23	0	0
RGAV24	0	0
RGAA23	0	0
RGAA24	14	0
RGAR34	0	0
RGAS34	0	0
RGAK12	0	0
RGAN12	0	0
RGAM12	0	0
RGAI12	9	0
RGAT23	0	0
RGAT24	0	0
RGAW12	0	0
RGAC12	0	0
RGA*12	0	0
RGAY12	1	0
RGAL34	0	0
RGAF12	0	0
RGAS35	0	0
RGAS36	0	0
RGAR35	4	0
RGAR36	23	0
RGAQ12	0	0
RGAH12	0	0
RGAL35	0	0
RGAL36	0	0
RGAP23	0	0
RGAP24	0	0
RGRG31	15	0
RGRG32	1	0
RGRE16	14	0
RGRD16	0	0
RGRV31	0	0
RGRV32	0	0
RGRA31	0	0
RGRA32	4	0
RGRR46	0	0
RGRS46	0	0
RGRK16	0	0
RGRN16	0	0
RGRM16	0	0
RGRI16	0	0
RGRT31	0	0
RGRT32	0	0
RGRW16	0	0
RGRC16	14	0
RGR*16	0	0
RGRY16	0	0
RGRL46	8	0
RGRF16	0	0
RGRS47	1	0
RGRS48	0	0
RGRR47	0	0
RGRR48	0	0
RGRQ16	0	0
RGRH16	0	0
RGRL47	0	0
RGRL48	5	0
RGRP31	0	0
RGRP32	9	0
RGSG31	8	0
RGSG32	0	0
RGSE16	0	0
RGSD16	0	0
RGSV31	0	0
RGSV32	0	0
RGSA31	6	0
RGSA32	0	0
RGSR46	0	0
RGSS46	0	0
RGSK16	0	0
RGSN16	0	0
RGSM16	0	0
RGSI16	0	0
RGST31	0	0
RGST32	22	0
RGSW16	0	0
RGSC16	0	0
RGS*16	0	0
RGSY16	0	0
RGSL46	0	0
RGSF16	0	0
RGSS47	25	0
RGSS48	0	0
RGSR47	0	0
RGSR48	0	0
RGSQ16	0	0
RGSH16	0	0
RGSL47	0	0
RGSL48	9	0
RGSP31	0	0
RGSP32	0	0
RGKG11	0	0
RGKG12	0	0
RGKE6	1	0
RGKD6	0	0
RGKV11	0	0
RGKV12	11	0
RGKA11	0	0
RGKA12	1	0
RGKR16	0	0
RGKS16	0	0
RGKK6	9	0
RGKN6	0	0
RGKM6	0	0
RGKI6	0	0
RGKT11	0	0
RGKT12	23	0
RGKW6	0	0
RGKC6	0	0
RGK*6	0	0
RGKY6	3	0
RGKL16	0	0
RGKF6	0	0
RGKS17	0	0
RGKS18	0	0
RGKR17	0	0
RGKR18	1	0
RGKQ6	0	0
RGKH6	0	0
RGKL17	0	0
RGKL18	0	0
RGKP11	0	0
RGKP12	5	0
RGNG11	0	0
RGNG12	0	0
RGNE6	0	0
RGND6	0	0
RGNV11	5	0
RGNV12	0	0
RGNA11	0	0
RGNA12	0	0
RGNR16	8	0
RGNS16	0	0
RGNK6	14	0
RGNN6	0	0
RGNM6	0	0
RGNI6	9	0
RGNT11	0	0
RGNT12	8	0
RGNW6	0	0
RGNC6	0	0
RGN*6	0	0
RGNY6	21	0
RGNL16	0	0
RGNF6	17	0
RGNS17	0	0
RGNS18	0	0
RGNR17	0	0
RGNR18	0	0
RGNQ6	0	0
RGNH6	0	0
RGNL17	0	0
RGNL18	0	0
RGNP11	0	0
RGNP12	0	0
RGMG11	0	0
RGMG12	0	0
RGME6	0	0
RGMD6	0	0
RGMV11	0	0
RGMV12	0	0
RGMA11	0	0
RGMA12	0	0
RGMR16	0	0
RGMS16	0	0
RGMK6	22	0
RGMN6	0	0
RGMM6	0	0
RGMI6	1	0
RGMT11	1	0
RGMT12	0	0
RGMW6	0	0
RGMC6	0	0
RGM*6	0	0
RGMY6	0	0
RGML16	0	0
RGMF6	1	0
RGMS17	0	0
RGMS18	13	0
RGMR17	0	0
RGMR18	0	0
RGMQ6	0	0
RGMH6	0	0
RGML17	0	0
RGML18	0	0
RGMP11	0	0
RGMP12	0	0
RGIG11	0	0
RGIG12	0	0
RGIE6	3	0
RGID6	0	0
RGIV11	6	0
RGIV12	26	0
RGIA11	21	0
RGIA12	0	0
RGIR16	0	0
RGIS16	1	0
RGIK6	1	0
RGIN6	1	0
RGIM6	6	0
RGII6	2	0
RGIT11	0	0
RGIT12	0	0
RGIW6	8	0
RGIC6	12	0
RGI*6	0	0
RGIY6	30	0
RGIL16	0	0
RGIF6	0	0
RGIS17	0	0
RGIS18	0	0
RGIR17	0	0
RGIR18	1	0
RGIQ6	13	0
RGIH6	0	0
RGIL17	0	0
RGIL18	0	0
RGIP11	5	0
RGIP12	9	0
RGTG21	0	0
RGTG22	0	0
RGTE11	0	0
RGTD11	0	0
RGTV21	0	0
RGTV22	0	0
RGTA21	0	0
RGTA22	0	0
RGTR31	0	0
RGTS31	0	0
RGTK11	1	0
RGTN11	0	0
RGTM11	0	0
RGTI11	0	0
RGTT21	0	0
RGTT22	0	0
RGTW11	27	0
RGTC11	0	0
RGT*11	0	0
RGTY11	4	0
RGTL31	0	0
RGTF11	1	0
RGTS32	3	0
RGTS33	1	0
RGTR32	0	0
RGTR33	6	0
RGTQ11	0	0
RGTH11	0	0
RGTL32	0	0
RGTL33	0	0
RGTP21	0	0
RGTP22	0	0
RGTG23	5	0
RGTG24	0	0
RGTE12	0	0
RGTD12	5	0
RGTV23	0	0
RGTV24	0	0
RGTA23	8	0
RGTA24	0	0
RGTR34	0	0
RGTS34	0	0
RGTK12	1	0
RGTN12	0	0
RGTM12	0	0
RGTI12	0	1
RGTT23	0	0
RGTT24	0	0
RGTW12	0	0
RGTC12	0	0
RGT*12	0	0
RGTY12	4	0
RGTL34	0	0
RGTF12	79	0
RGTS35	0	0
RGTS36	0	0
RGTR35	0	0
RGTR36	0	0
RGTQ12	0	0
RGTH12	0	0
RGTL35	0	0
RGTL36	0	0
RGTP23	0	0
RGTP24	0	0
RGWG11	1	0
RGWG12	6	0
RGWE6	13	0
RGWD6	0	0
RGWV11	3	0
RGWV12	0	0
RGWA11	0	0
RGWA12	37	0
RGWR16	0	0
RGWS16	1	0
RGWK6	0	0
RGWN6	0	0
RGWM6	0	0
RGWI6	6	0
RGWT11	0	0
RGWT12	0	0
RGWW6	0	0
RGWC6	0	0
RGW*6	0	0
RGWY6	0	0
RGWL16	0	0
RGWF6	11	0
RGWS17	0	0
RGWS18	41	0
RGWR17	0	0
RGWR18	0	0
RGWQ6	0	0
RGWH6	0	0
RGWL17	15	0
RGWL18	0	0
RGWP11	0	0
RGWP12	0	0
RGCG11	0	0
RGCG12	1	0
RGCE6	0	0
RGCD6	0	0
RGCV11	1	0
RGCV12	11	0
RGCA11	0	0
RGCA12	5	0
RGCR16	2	0
RGCS16	0	0
RGCK6	0	0
RGCN6	22	0
RGCM6	0	0
RGCI6	0	0
RGCT11	10	0
RGCT12	0	0
RGCW6	0	0
RGCC6	34	0
RGC*6	0	0
RGCY6	10	0
RGCL16	0	0
RGCF6	0	0
RGCS17	0	0
RGCS18	0	0
RGCR17	0	0
RGCR18	0	0
RGCQ6	0	0
RGCH6	0	0
RGCL17	0	0
RGCL18	0	0
RGCP11	1	0
RGCP12	0	0
RG*G11	0	0
RG*G12	0	0
RG*E6	0	0
RG*D6	0	0
RG*V11	12	0
RG*V12	0	0
RG*A11	0	0
RG*A12	0	0
RG*R16	0	0
RG*S16	0	0
RG*K6	0	0
RG*N6	5	0
RG*M6	0	0
RG*I6	2	0
RG*T11	6	0
RG*T12	26	0
RG*W6	0	0
RG*C6	0	0
RG**6	0	0
RG*Y6	0	0
RG*L16	18	0
RG*F6	12	0
RG*S17	0	0
RG*S18	0	0
RG*R17	0	0
RG*R18	0	0
RG*Q6	0	0
RG*H6	0	0
RG*L17	0	0
RG*L18	0	0
RG*P11	0	0
RG*P12	0	0
RGYG11	0	0
RGYG12	0	0
RGYE6	1	0
RGYD6	0	0
RGYV11	0	0
RGYV12	1	0
RGYA11	1	0
RGYA12	22	0
RGYR16	0	0
RGYS16	0	0
RGYK6	0	0
RGYN6	4	0
RGYM6	18	0
RGYI6	0	0
RGYT11	0	0
RGYT12	38	0
RGYW6	0	0
RGYC6	0	0
RGY*6	0	0
RGYY6	0	0
RGYL16	0	0
RGYF6	1	0
RGYS17	15	0
RGYS18	1	0
RGYR17	0	0
RGYR18	0	0
RGYQ6	10	0
RGYH6	12	0
RGYL17	0	0
RGYL18	0	0
RGYP11	0	0
RGYP12	0	0
RGLG31	2	0
RGLG32	21	0
RGLE16	12	0
RGLD16	0	0
RGLV31	0	0
RGLV32	0	0
RGLA31	0	0
RGLA32	0	0
RGLR46	1	0
RGLS46	0	0
RGLK16	0	0
RGLN16	12	0
RGLM16	0	0
RGLI16	0	0
RGLT31	0	0
RGLT32	0	0
RGLW16	0	0
RGLC16	6	0
RGL*16	0	0
RGLY16	0	0
RGLL46	0	0
RGLF16	15	0
RGLS47	0	0
RGLS48	0	0
RGLR47	1	0
RGLR48	38	0
RGLQ16	0	0
RGLH16	4	0
RGLL47	2	0
RGLL48	3	0
RGLP31	13	0
RGLP32	0	0
RGFG11	0	0
RGFG12	25	0
RGFE6	0	0
RGFD6	0	0
RGFV11	0	0
RGFV12	0	0
RGFA11	0	0
RGFA12	0	0
RGFR16	0	0
RGFS16	1	0
RGFK6	0	0
RGFN6	1	0
RGFM6	15	0
RGFI6	0	0
RGFT11	2	0
RGFT12	0	0
RGFW6	0	0
RGFC6	0	0
RGF*6	7	0
RGFY6	0	0
RGFL16	0	0
RGFF6	28	0
RGFS17	2	0
RGFS18	1	0
RGFR17	0	0
RGFR18	8	0
RGFQ6	0	0
RGFH6	35	0
RGFL17	0	0
RGFL18	3	0
RGFP11	0	0
RGFP12	0	0
RGSG33	0	0
RGSG34	0	0
RGSE17	0	0
RGSD17	23	0
RGSV33	0	0
RGSV34	0	0
RGSA33	0	0
RGSA34	0	0
RGSR49	0	0
RGSS49	0	0
RGSK17	1	0
RGSN17	0	0
RGSM17	0	0
RGSI17	0	0
RGST33	0	0
RGST34	3	0
RGSW17	0	0
RGSC17	30	0
RGS*17	0	0
RGSY17	0	0
RGSL49	1	0
RGSF17	0	0
RGSS50	0	0
RGSS51	0	0
RGSR50	0	0
RGSR51	0	0
RGSQ17	0	0
RGSH17	0	0
RGSL50	0	0
RGSL51	0	0
RGSP33	0	0
RGSP34	0	0
RGSG35	7	0
RGSG36	0	0
RGSE18	14	0
RGSD18	0	0
RGSV35	0	0
RGSV36	0	0
RGSA35	0	0
RGSA36	0	0
RGSR52	0	0
RGSS52	0	0
RGSK18	0	0
RGSN18	1	0
RGSM18	0	0
RGSI18	12	0
RGST35	0	0
RGST36	0	0
RGSW18	0	0
RGSC18	1	0
RGS*18	0	0
RGSY18	13	0
RGSL52	2	0
RGSF18	3	0
RGSS53	0	0
RGSS54	0	0
RGSR53	0	0
RGSR54	0	0
RGSQ18	0	0
RGSH18	0	0
RGSL53	0	0
RGSL54	0	0
RGSP35	0	0
RGSP36	0	0
RGRG33	10	0
RGRG34	0	0
RGRE17	0	0
RGRD17	5	0
RGRV33	0	0
RGRV34	0	0
RGRA33	0	0
RGRA34	0	0
RGRR49	0	0
RGRS49	0	0
RGRK17	8	0
RGRN17	0	0
RGRM17	0	0
RGRI17	0	0
RGRT33	0	0
RGRT34	0	0
RGRW17	0	0
RGRC17	0	0
RGR*17	2	0
RGRY17	0	0
RGRL49	0	0
RGRF17	0	0
RGRS50	0	0
RGRS51	0	0
RGRR50	0	0
RGRR51	0	0
RGRQ17	0	0
RGRH17	35	0
RGRL50	28	0
RGRL51	0	0
RGRP33	0	0
RGRP34	0	0
RGRG35	0	0
RGRG36	0	0
RGRE18	0	0
RGRD18	0	0
RGRV35	0	0
RGRV36	0	0
RGRA35	0	0
RGRA36	0	0
RGRR52	20	0
RGRS52	13	0
RGRK18	0	0
RGRN18	0	0
RGRM18	0	0
RGRI18	0	0
RGRT35	0	0
RGRT36	0	0
RGRW18	0	0
RGRC18	0	0
RGR*18	0	0
RGRY18	0	0
RGRL52	0	0
RGRF18	14	0
RGRS53	0	0
RGRS54	0	0
RGRR53	0	0
RGRR54	0	0
RGRQ18	0	0
RGRH18	32	0
RGRL53	0	0
RGRL54	19	0
RGRP35	0	0
RGRP36	0	0
RGQG11	0	0
RGQG12	18	0
RGQE6	36	0
RGQD6	0	0
RGQV11	2	0
RGQV12	0	0
RGQA11	0	0
RGQA12	0	0
RGQR16	9	0
RGQS16	0	0
RGQK6	0	0
RGQN6	0	0
RGQM6	0	0
RGQI6	0	0
RGQT11	0	0
RGQT12	0	0
RGQW6	1	0
RGQC6	2	0
RGQ*6	1	0
RGQY6	0	0
RGQL16	0	0
RGQF6	0	0
RGQS17	0	0
RGQS18	0	0
RGQR17	6	0
RGQR18	1	0
RGQQ6	0	0
RGQH6	0	0
RGQL17	0	0
RGQL18	0	0
RGQP11	2	0
RGQP12	0	0
RGHG11	0	0
RGHG12	0	0
RGHE6	3	0
RGHD6	9	0
RGHV11	3	0
RGHV12	0	0
RGHA11	0	0
RGHA12	0	0
RGHR16	0	0
RGHS16	1	0
RGHK6	1	0
RGHN6	2	0
RGHM6	0	0
RGHI6	0	0
RGHT11	0	0
RGHT12	18	0
RGHW6	0	0
RGHC6	0	0
RGH*6	24	0
RGHY6	0	0
RGHL16	1	0
RGHF6	0	0
RGHS17	0	0
RGHS18	0	0
RGHR17	0	0
RGHR18	0	0
RGHQ6	0	0
RGHH6	0	0
RGHL17	2	0
RGHL18	0	0
RGHP11	0	0
RGHP12	0	0
RGLG33	0	0
RGLG34	13	0
RGLE17	15	0
RGLD17	0	0
RGLV33	0	0
RGLV34	0	0
RGLA33	4	0
RGLA34	0	0
RGLR49	0	0
RGLS49	0	0
RGLK17	0	0
RGLN17	1	0
RGLM17	24	0
RGLI17	0	0
RGLT33	0	0
RGLT34	0	0
RGLW17	0	0
RGLC17	5	0
RGL*17	18	0
RGLY17	32	0
RGLL49	0	0
RGLF17	25	0
RGLS50	8	0
RGLS51	0	0
RGLR50	0	0
RGLR51	0	0
RGLQ17	0	0
RGLH17	0	0
RGLL50	0	0
RGLL51	17	0
RGLP33	6	0
RGLP34	0	0
RGLG35	0	0
RGLG36	1	0
RGLE18	44	0
RGLD18	0	0
RGLV35	0	0
RGLV36	0	0
RGLA35	13	0
RGLA36	1	0
RGLR52	29	0
RGLS52	0	0
RGLK18	0	0
RGLN18	0	0
RGLM18	2	0
RGLI18	4	0
RGLT35	2	0
RGLT36	26	0
RGLW18	1	0
RGLC18	1	0
RGL*18	0	0
RGLY18	28	0
RGLL52	0	0
RGLF18	12	0
RGLS53	1	0
RGLS54	2	0
RGLR53	0	0
RGLR54	0	0
RGLQ18	8	0
RGLH18	7	0
RGLL53	0	0
RGLL54	0	0
RGLP35	0	0
RGLP36	0	0
RGPG21	8	0
RGPG22	0	0
RGPE11	1	0
RGPD11	0	0
RGPV21	0	0
RGPV22	2	0
RGPA21	0	0
RGPA22	19	0
RGPR31	22	0
RGPS31	0	0
RGPK11	15	0
RGPN11	0	0
RGPM11	0	0
RGPI11	0	0
RGPT21	0	0
RGPT22	0	0
RGPW11	0	0
RGPC11	0	0
RGP*11	0	0
RGPY11	6	0
RGPL31	0	0
RGPF11	0	0
RGPS32	0	0
RGPS33	0	0
RGPR32	57	0
RGPR33	2	0
RGPQ11	0	0
RGPH11	0	0
RGPL32	0	0
RGPL33	0	0
RGPP21	0	0
RGPP22	0	0
RGPG23	15	0
RGPG24	0	0
RGPE12	0	0
RGPD12	2	0
RGPV23	24	0
RGPV24	0	0
RGPA23	0	0
RGPA24	0	0
RGPR34	0	0
RGPS34	0	0
RGPK12	3	0
RGPN12	0	0
RGPM12	0	0
RGPI12	0	0
RGPT23	10	0
RGPT24	0	0
RGPW12	22	0
RGPC12	12	0
RGP*12	0	0
RGPY12	0	0
RGPL34	0	0
RGPF12	0	0
RGPS35	1	0
RGPS36	4	0
RGPR35	0	0
RGPR36	0	0
RGPQ12	4	0
RGPH12	0	0
RGPL35	0	0
RGPL36	0	0
RGPP23	0	0
RGPP24	0	0
REGG9	9	0
REGG10	27	0
REGE5	0	0
REGD5	0	0
REGV9	0	0
REGV10	0	0
REGA9	0	0
REGA10	20	0
REGR13	0	0
REGS13	0	0
REGK5	0	0
REGN5	0	0
REGM5	0	0
REGI5	0	0
REGT9	18	0
REGT10	0	0
REGW5	0	0
REGC5	0	0
REG*5	0	0
REGY5	0	0
REGL13	9	0
REGF5	5	0
REGS14	27	0
REGS15	0	0
REGR14	28	0
REGR15	8	0
REGQ5	29	0
REGH5	0	0
REGL14	0	0
REGL15	0	0
REGP9	0	0
REGP10	0	0
REGG11	1	0
REGG12	11	0
REGE6	0	0
REGD6	0	0
REGV11	0	0
REGV12	0	0
REGA11	1	0
REGA12	0	0
REGR16	0	0
REGS16	0	0
REGK6	0	0
REGN6	0	0
REGM6	0	0
REGI6	0	0
REGT11	0	0
REGT12	0	0
REGW6	0	0
REGC6	20	0
REG*6	1	0
REGY6	0	0
REGL16	0	0
REGF6	13	0
REGS17	0	0
REGS18	8	0
REGR17	9	0
REGR18	1	0
REGQ6	0	0
REGH6	0	0
REGL17	0	0
REGL18	18	0
REGP11	0	0
REGP12	0	0
REEG5	0	0
REEG6	0	0
REEE3	1	0
REED3	17	0
REEV5	0	0
REEV6	0	0
REEA5	0	0
REEA6	4	0
REER7	0	0
REES7	0	0
REEK3	0	0
REEN3	0	0
REEM3	0	0
REEI3	0	0
REET5	0	0
REET6	0	0
REEW3	0	0
REEC3	0	0
REE*3	3	0
REEY3	0	0
REEL7	0	0
REEF3	0	0
REES8	0	0
REES9	0	0
REER8	6	0
REER9	0	0
REEQ3	0	0
REEH3	0	0
REEL8	0	0
REEL9	0	0
REEP5	0	0
REEP6	0	0
REDG5	0	0
REDG6	0	0
REDE3	52	0
REDD3	0	0
REDV5	0	0
REDV6	0	0
REDA5	0	0
REDA6	0	0
REDR7	0	0
REDS7	0	0
REDK3	0	0
REDN3	0	0
REDM3	0	0
REDI3	0	0
REDT5	0	0
REDT6	7	0
REDW3	0	0
REDC3	0	0
RED*3	0	0
REDY3	0	0
REDL7	0	0
REDF3	17	0
REDS8	0	0
REDS9	0	0
REDR8	0	0
REDR9	0	0
REDQ3	0	0
REDH3	2	0
REDL8	0	0
REDL9	12	0
REDP5	0	0
REDP6	30	0
REVG9	0	0
REVG10	15	0
REVE5	23	0
REVD5	0	0
REVV9	4	0
REVV10	0	0
REVA9	0	0
REVA10	0	0
REVR13	0	0
REVS13	0	0
REVK5	0	0
REVN5	0	0
REVM5	19	0
REVI5	0	0
REVT9	0	0
REVT10	0	0
REVW5	0	0
REVC5	0	0
REV*5	0	0
REVY5	0	0
REVL13	0	0
REVF5	0	0
REVS14	0	0
REVS15	0	0
REVR14	0	0
REVR15	0	0
REVQ5	0	0
REVH5	0	0
REVL14	0	0
REVL15	0	0
REVP9	0	0
REVP10	0	0
REVG11	0	0
REVG12	0	0
REVE6	0	0
REVD6	4	0
REVV11	0	0
REVV12	0	0
REVA11	0	0
REVA12	15	0
REVR16	0	0
REVS16	0	0
REVK6	5	0
REVN6	2	0
REVM6	1	0
REVI6	0	0
REVT11	0	0
REVT12	0	0
REVW6	0	0
REVC6	0	0
REV*6	0	0
REVY6	0	0
REVL16	0	0
REVF6	0	0
REVS17	3	0
REVS18	3	0
REVR17	16	0
REVR18	3	0
REVQ6	0	0
REVH6	0	0
REVL17	0	0
REVL18	0	0
REVP11	0	0
REVP12	0	0
REAG9	0	0
REAG10	0	0
REAE5	0	0
READ5	0	0
REAV9	0	0
REAV10	0	0
REAA9	0	0
REAA10	0	0
REAR13	0	0
REAS13	1	0
REAK5	0	0
REAN5	0	0
REAM5	0	0
REAI5	0	0
REAT9	0	0
REAT10	0	0
REAW5	0	0
REAC5	1	0
REA*5	2	0
REAY5	0	0
REAL13	0	0
REAF5	0	0
REAS14	0	0
REAS15	1	0
REAR14	0	0
REAR15	0	0
REAQ5	1	0
REAH5	0	0
REAL14	0	0
REAL15	0	0
REAP9	4	0
REAP10	7	0
REAG11	0	0
REAG12	0	0
REAE6	0	0
READ6	0	0
REAV11	4	0
REAV12	0	0
REAA11	0	0
REAA12	0	0
REAR16	0	0
REAS16	0	0
REAK6	0	0
REAN6	0	0
REAM6	0	0
REAI6	0	0
REAT11	28	0
REAT12	23	0
REAW6	0	0
REAC6	0	0
REA*6	0	0
REAY6	1	0
REAL16	3	0
REAF6	0	0
REAS17	0	0
REAS18	5	0
REAR17	0	0
REAR18	0	0
REAQ6	0	0
REAH6	0	0
REAL17	0	0
REAL18	0	0
REAP11	0	0
REAP12	0	0
RERG13	9	0
RERG14	0	0
RERE7	0	0
RERD7	0	0
RERV13	0	0
RERV14	0	0
RERA13	0	0
RERA14	0	0
RERR19	0	0
RERS19	0	0
RERK7	0	0
RERN7	0	0
RERM7	0	0
RERI7	0	0
RERT13	0	0
RERT14	0	0
RERW7	0	0
RERC7	0	0
RER*7	21	0
RERY7	0	0
RERL19	7	0
RERF7	3	0
RERS20	0	0
RERS21	0	0
RERR20	0	0
RERR21	0	0
RERQ7	0	0
RERH7	0	0
RERL20	0	0
RERL21	0	0
RERP13	0	0
RERP14	0	0
RESG13	0	0
RESG14	0	0
RESE7	13	0
RESD7	0	0
RESV13	0	0
RESV14	0	0
RESA13	0	0
RESA14	0	0
RESR19	12	0
RESS19	0	0
RESK7	0	0
RESN7	0	0
RESM7	0	0
RESI7	0	0
REST13	0	0
REST14	0	0
RESW7	7	0
RESC7	8	0
RES*7	22	0
RESY7	22	0
RESL19	0	0
RESF7	9	0
RESS20	11	0
RESS21	0	0
RESR20	0	0
RESR21	20	0
RESQ7	0	0
RESH7	0	0
RESL20	0	0
RESL21	0	0
RESP13	0	0
RESP14	0	0
REKG5	0	0
REKG6	0	0
REKE3	0	0
REKD3	8	0
REKV5	0	0
REKV6	0	0
REKA5	0	0
REKA6	0	0
REKR7	0	0
REKS7	0	0
REKK3	11	0
REKN3	0	0
REKM3	0	0
REKI3	0	0
REKT5	0	0
REKT6	0	0
REKW3	0	0
REKC3	0	0
REK*3	0	0
REKY3	0	0
REKL7	3	0
REKF3	0	0
REKS8	0	0
REKS9	0	0
REKR8	10	0
REKR9	0	0
REKQ3	1	0
REKH3	0	0
REKL8	0	0
REKL9	0	0
REKP5	0	0
REKP6	0	0
RENG5	0	0
RENG6	23	0
RENE3	0	0
REND3	0	0
RENV5	1	0
RENV6	0	0
RENA5	0	0
RENA6	0	0
RENR7	0	0
RENS7	0	0
RENK3	2	0
RENN3	0	0
RENM3	0	0
RENI3	0	0
RENT5	0	0
RENT6	0	0
RENW3	0	0
RENC3	0	0
REN*3	0	0
RENY3	19	0
RENL7	0	0
RENF3	11	0
RENS8	0	0
RENS9	0	0
RENR8	0	0
RENR9	0	0
RENQ3	0	0
RENH3	7	0
RENL8	0	0
RENL9	0	0
RENP5	0	0
RENP6	0	0
REMG5	16	0
REMG6	0	0
REME3	0	0
REMD3	6	0
REMV5	0	0
REMV6	0	0
REMA5	0	0
REMA6	0	0
REMR7	0	0
REMS7	0	0
REMK3	0	0
REMN3	13	0
REMM3	0	0
REMI3	0	0
REMT5	0	0
REMT6	0	0
REMW3	0	0
REMC3	0	0
REM*3	0	0
REMY3	0	0
REML7	0	0
REMF3	0	0
REMS8	0	0
REMS9	0	0
REMR8	0	0
REMR9	0	0
REMQ3	0	0
REMH3	0	0
REML8	0	0
REML9	0	0
REMP5	0	0
REMP6	6	0
REIG5	0	0
REIG6	0	0
REIE3	0	0
REID3	0	0
REIV5	0	0
REIV6	0	0
REIA5	6	0
REIA6	5	0
REIR7	0	0
REIS7	0	0
REIK3	0	0
REIN3	10	0
REIM3	0	0
REII3	17	0
REIT5	6	0
REIT6	0	0
REIW3	0	0
REIC3	0	0
REI*3	0	0
REIY3	0	0
REIL7	0	0
REIF3	6	0
REIS8	0	0
REIS9	3	0
REIR8	5	0
REIR9	0	0
REIQ3	0	0
REIH3	0	0
REIL8	3	0
REIL9	0	0
REIP5	0	0
REIP6	6	0
RETG9	0	0
RETG10	0	0
RETE5	0	0
RETD5	3	0
RETV9	0	0
RETV10	0	0
RETA9	0	0
RETA10	9	0
RETR13	0	0
RETS13	0	0
RETK5	0	0
RETN5	24	0
RETM5	0	0
RETI5	0	0
RETT9	0	0
RETT10	0	0
RETW5	0	0
RETC5	0	0
RET*5	0	0
RETY5	0	0
RETL13	0	0
RETF5	0	0
RETS14	0	0
RETS15	0	0
RETR14	0	0
RETR15	0	0
RETQ5	0	0
RETH5	0	0
RETL14	0	0
RETL15	0	0
RETP9	0	0
RETP10	0	0
RETG11	0	0
RETG12	0	0
RETE6	0	0
RETD6	0	0
RETV11	6	0
RETV12	0	0
RETA11	0	0
RETA12	0	0
RETR16	0	0
RETS16	0	0
RETK6	0	0
RETN6	4	0
RETM6	0	0
RETI6	0	0
RETT11	0	0
RETT12	0	0
RETW6	0	0
RETC6	0	0
RET*6	10	0
RETY6	13	0
RETL16	0	0
RETF6	0	0
RETS17	0	0
RETS18	0	0
RETR17	0	0
RETR18	0	0
RETQ6	0	0
RETH6	1	0
RETL17	0	0
RETL18	0	0
RETP11	0	0
RETP12	0	0
REWG5	0	0
REWG6	19	0
REWE3	0	0
REWD3	1	0
REWV5	0	0
REWV6	0	0
REWA5	0	0
REWA6	0	0
REWR7	8	0
REWS7	14	0
REWK3	0	0
REWN3	0	0
REWM3	0	0
REWI3	0	0
REWT5	0	0
REWT6	0	0
REWW3	0	0
REWC3	0	0
REW*3	0	0
REWY3	0	0
REWL7	0	0
REWF3	10	0
REWS8	0	0
REWS9	2	0
REWR8	0	0
REWR9	4	0
REWQ3	6	0
REWH3	19	0
REWL8	0	0
REWL9	0	0
REWP5	0	0
REWP6	0	0
RECG5	6	0
RECG6	0	0
RECE3	7	0
RECD3	0	0
RECV5	0	0
RECV6	0	0
RECA5	0	0
RECA6	0	0
RECR7	0	0
RECS7	1	0
RECK3	0	0
RECN3	0	0
RECM3	0	0
RECI3	0	0
RECT5	0	0
RECT6	0	0
RECW3	1	0
RECC3	0	0
REC*3	0	0
RECY3	0	0
RECL7	3	0
RECF3	0	0
RECS8	0	0
RECS9	0	0
RECR8	19	0
RECR9	0	0
RECQ3	1	0
RECH3	0	0
RECL8	0	0
RECL9	19	0
RECP5	0	0
RECP6	0	0
RE*G5	0	0
RE*G6	0	0
RE*E3	0	0
RE*D3	0	0
RE*V5	0	0
RE*V6	0	0
RE*A5	1	0
RE*A6	0	0
RE*R7	0	0
RE*S7	0	0
RE*K3	0	0
RE*N3	0	0
RE*M3	0	0
RE*I3	0	0
RE*T5	0	0
RE*T6	0	0
RE*W3	0	0
RE*C3	0	0
RE**3	0	0
RE*Y3	0	0
RE*L7	0	0
RE*F3	0	0
RE*S8	0	0
RE*S9	0	0
RE*R8	0	0
RE*R9	0	0
RE*Q3	0	0
RE*H3	0	0
RE*L8	0	0
RE*L9	1	0
RE*P5	0	0
RE*P6	0	0
REYG5	0	0
REYG6	0	0
REYE3	5	0
REYD3	0	0
REYV5	0	0
REYV6	0	0
REYA5	13	0
REYA6	0	0
REYR7	0	0
REYS7	1	0
REYK3	0	0
REYN3	0	0
REYM3	0	0
REYI3	1	0
REYT5	0	0
REYT6	3	0
REYW3	0	0
REYC3	0	0
REY*3	0	0
REYY3	9	0
REYL7	0	0
REYF3	0	0
REYS8	0	0
REYS9	0	0
REYR8	0	0
REYR9	1	0
REYQ3	0	0
REYH3	1	0
REYL8	5	0
REYL9	0	0
REYP5	0	0
REYP6	0	0
RELG13	0	0
RELG14	0	0
RELE7	0	0
RELD7	0	0
RELV13	0	0
RELV14	0	0
RELA13	0	0
RELA14	0	0
RELR19	0	0
RELS19	0	0
RELK7	0	0
RELN7	0	0
RELM7	6	0
RELI7	0	0
RELT13	0	0
RELT14	0	0
RELW7	0	0
RELC7	1	0
REL*7	0	0
RELY7	0	0
RELL19	0	0
RELF7	0	0
RELS20	0	0
RELS21	1	0
RELR20	0	0
RELR21	0	0
RELQ7	0	0
RELH7	0	0
RELL20	0	0
RELL21	0	0
RELP13	0	0
RELP14	0	0
REFG5	0	0
REFG6	0	0
REFE3	0	0
REFD3	15	0
REFV5	4	0
REFV6	0	0
REFA5	0	0
REFA6	0	0
REFR7	0	0
REFS7	0	0
REFK3	0	0
REFN3	14	0
REFM3	0	0
REFI3	0	0
REFT5	1	0
REFT6	0	0
REFW3	6	0
REFC3	1	0
REF*3	0	0
REFY3	18	0
REFL7	0	0
REFF3	0	0
REFS8	1	0
REFS9	6	0
REFR8	0	0
REFR9	1	0
REFQ3	0	0
REFH3	1	0
REFL8	0	0
REFL9	0	0
REFP5	0	0
REFP6	0	0
RESG15	0	0
RESG16	0	0
RESE8	0	0
RESD8	0	0
RESV15	0	0
RESV16	0	0
RESA15	0	0
RESA16	0	0
RESR22	0	0
RESS22	0	0
RESK8	0	0
RESN8	0	0
RESM8	4	0
RESI8	0	0
REST15	0	0
REST16	0	0
RESW8	0	0
RESC8	0	0
RES*8	0	0
RESY8	0	0
RESL22	0	0
RESF8	8	0
RESS23	0	0
RESS24	0	0
RESR23	0	0
RESR24	0	0
RESQ8	0	0
RESH8	0	0
RESL23	0	0
RESL24	0	0
RESP15	0	0
RESP16	0	0
RESG17	0	0
RESG18	2	0
RESE9	0	0
RESD9	0	0
RESV17	0	0
RESV18	1	0
RESA17	0	0
RESA18	1	0
RESR25	0	0
RESS25	0	0
RESK9	0	0
RESN9	0	0
RESM9	0	0
RESI9	0	0
REST17	0	0
REST18	0	0
RESW9	0	0
RESC9	0	0
RES*9	0	0
RESY9	0	0
RESL25	0	0
RESF9	0	0
RESS26	0	0
RESS27	15	0
RESR26	0	0
RESR27	0	0
RESQ9	0	0
RESH9	0	0
RESL26	0	0
RESL27	0	0
RESP17	0	0
RESP18	0	0
RERG15	25	0
RERG16	11	0
RERE8	0	0
RERD8	0	0
RERV15	0	0
RERV16	0	0
RERA15	0	0
RERA16	0	0
RERR22	5	0
RERS22	0	0
RERK8	0	0
RERN8	0	0
RERM8	0	0
RERI8	0	0
RERT15	22	0
RERT16	0	0
RERW8	0	0
RERC8	0	0
RER*8	0	0
RERY8	0	0
RERL22	0	0
RERF8	0	0
RERS23	2	0
RERS24	0	0
RERR23	0	0
RERR24	0	0
RERQ8	0	0
RERH8	0	0
RERL23	0	0
RERL24	0	0
RERP15	0	0
RERP16	0	0
RERG17	0	0
RERG18	0	0
RERE9	0	0
RERD9	0	0
RERV17	0	0
RERV18	32	0
RERA17	0	0
RERA18	0	0
RERR25	0	0
RERS25	5	0
RERK9	0	0
RERN9	0	0
RERM9	0	0
RERI9	0	0
RERT17	0	0
RERT18	0	0
RERW9	0	0
RERC9	0	0
RER*9	0	0
RERY9	0	0
RERL25	0	0
RERF9	0	0
RERS26	0	0
RERS27	1	0
RERR26	0	0
RERR27	0	0
RERQ9	0	0
RERH9	0	0
RERL26	0	0
RERL27	0	0
RERP17	7	0
RERP18	0	0
REQG5	26	0
REQG6	4	0
REQE3	0	0
REQD3	0	0
REQV5	0	0
REQV6	1	0
REQA5	0	0
REQA6	0	0
REQR7	0	0
REQS7	0	0
REQK3	0	0
REQN3	0	0
REQM3	0	0
REQI3	0	0
REQT5	0	0
REQT6	0	0
REQW3	0	0
REQC3	1	0
REQ*3	0	0
REQY3	0	0
REQL7	0	0
REQF3	0	0
REQS8	0	0
REQS9	0	0
REQR8	0	0
REQR9	0	0
REQQ3	0	0
REQH3	0	0
REQL8	0	0
REQL9	0	0
REQP5	10	0
REQP6	0	0
REHG5	14	0
REHG6	0	0
REHE3	0	0
REHD3	0	0
REHV5	0	0
REHV6	0	0
REHA5	0	0
REHA6	0	0
REHR7	0	0
REHS7	0	0
REHK3	4	0
REHN3	0	0
REHM3	0	0
REHI3	0	0
REHT5	0	0
REHT6	0	0
REHW3	0	0
REHC3	0	0
REH*3	0	0
REHY3	0	0
REHL7	0	0
REHF3	0	0
REHS8	0	0
REHS9	0	0
REHR8	0	0
REHR9	10	0
REHQ3	0	0
REHH3	0	0
REHL8	0	0
REHL9	0	0
REHP5	0	0
REHP6	0	0
RELG15	0	0
RELG16	0	0
RELE8	0	0
RELD8	16	0
RELV15	0	0
RELV16	0	0
RELA15	0	0
RELA16	0	0
RELR22	39	0
RELS22	9	0
RELK8	0	0
RELN8	8	0
RELM8	0	0
RELI8	0	0
RELT15	0	0
RELT16	0	0
RELW8	0	0
RELC8	0	0
REL*8	0	0
RELY8	0	0
RELL22	0	0
RELF8	0	0
RELS23	0	0
RELS24	0	0
RELR23	0	0
RELR24	0	0
RELQ8	8	0
RELH8	0	0
RELL23	0	0
RELL24	0	0
RELP15	0	0
RELP16	0	0
RELG17	0	0
RELG18	0	0
RELE9	0	0
RELD9	0	0
RELV17	0	0
RELV18	0	0
RELA17	0	0
RELA18	0	0
RELR25	0	0
RELS25	24	0
RELK9	0	0
RELN9	0	0
RELM9	0	0
RELI9	0	0
RELT17	0	0
RELT18	0	0
RELW9	30	0
RELC9	0	0
REL*9	1	0
RELY9	0	0
RELL25	0	0
RELF9	0	0
RELS26	0	0
RELS27	0	0
RELR26	0	0
RELR27	0	0
RELQ9	0	0
RELH9	0	0
RELL26	0	0
RELL27	0	0
RELP17	0	0
RELP18	0	0
REPG9	0	0
REPG10	2	0
REPE5	13	0
REPD5	0	0
REPV9	0	0
REPV10	0	0
REPA9	0	0
REPA10	0	0
REPR13	3	0
REPS13	7	0
REPK5	0	0
REPN5	7	0
REPM5	0	0
REPI5	0	0
REPT9	0	0
REPT10	0	0
REPW5	5	0
REPC5	0	0
REP*5	0	0
REPY5	0	0
REPL13	0	0
REPF5	0	0
REPS14	0	0
REPS15	0	0
REPR14	0	0
REPR15	0	0
REPQ5	0	0
REPH5	0	0
REPL14	0	0
REPL15	0	0
REPP9	0	0
REPP10	0	0
REPG11	0	0
REPG12	3	0
REPE6	2	0
REPD6	0	0
REPV11	0	0
REPV12	0	0
REPA11	6	0
REPA12	0	0
REPR16	0	0
REPS16	0	0
REPK6	0	0
REPN6	0	0
REPM6	0	0
REPI6	0	0
REPT11	0	0
REPT12	0	0
REPW6	0	0
REPC6	23	0
REP*6	0	0
REPY6	0	0
REPL16	0	0
REPF6	0	0
REPS17	0	0
REPS18	0	0
REPR17	1	0
REPR18	0	0
REPQ6	0	0
REPH6	0	0
REPL17	0	0
REPL18	0	0
REPP11	0	0
REPP12	0	0
RDGG9	14	0
RDGG10	0	0
RDGE5	0	0
RDGD5	23	0
RDGV9	0	0
RDGV10	0	0
RDGA9	0	0
RDGA10	0	0
RDGR13	0	0
RDGS13	0	0
RDGK5	18	0
RDGN5	0	0
RDGM5	31	0
RDGI5	0	0
RDGT9	16	0
RDGT10	0	0
RDGW5	11	0
RDGC5	14	0
RDG*5	0	0
RDGY5	0	0
RDGL13	0	0
RDGF5	0	0
RDGS14	0	0
RDGS15	0	0
RDGR14	12	0
RDGR15	0	0
RDGQ5	0	0
RDGH5	0	0
RDGL14	11	0
RDGL15	0	0
RDGP9	5	0
RDGP10	0	0
RDGG11	0	0
RDGG12	5	0
RDGE6	0	0
RDGD6	0	0
RDGV11	13	0
RDGV12	0	0
RDGA11	0	0
RDGA12	0	0
RDGR16	16	0
RDGS16	0	0
RDGK6	0	0
RDGN6	6	0
RDGM6	0	0
RDGI6	0	0
RDGT11	5	0
RDGT12	0	0
RDGW6	0	0
RDGC6	0	0
RDG*6	0	0
RDGY6	1	0
RDGL16	0	0
RDGF6	0	0
RDGS17	0	0
RDGS18	0	0
RDGR17	0	0
RDGR18	3	0
RDGQ6	6	0
RDGH6	0	0
RDGL17	0	0
RDGL18	0	0
RDGP11	0	0
RDGP12	0	0
RDEG5	0	0
RDEG6	0	0
RDEE3	0	0
RDED3	3	0
RDEV5	0	0
RDEV6	0	0
RDEA5	0	0
RDEA6	0	0
RDER7	0	0
RDES7	0	0
RDEK3	0	0
RDEN3	0	0
RDEM3	5	0
RDEI3	0	0
RDET5	0	0
RDET6	0	0
RDEW3	0	0
RDEC3	1	0
RDE*3	0	0
RDEY3	2	0
RDEL7	0	0
RDEF3	0	0
RDES8	0	0
RDES9	0	0
RDER8	0	0
RDER9	0	0
RDEQ3	0	0
RDEH3	0	0
RDEL8	0	0
RDEL9	0	0
RDEP5	0	0
RDEP6	0	0
RDDG5	0	0
RDDG6	1	0
RDDE3	0	0
RDDD3	0	0
RDDV5	5	0
RDDV6	0	0
RDDA5	0	0
RDDA6	1	0
RDDR7	0	0
RDDS7	0	0
RDDK3	0	0
RDDN3	0	0
RDDM3	0	0
RDDI3	4	0
RDDT5	0	0
RDDT6	0	0
RDDW3	0	0
RDDC3	0	0
RDD*3	4	0
RDDY3	0	0
RDDL7	23	0
RDDF3	0	0
RDDS8	0	0
RDDS9	0	0
RDDR8	0	0
RDDR9	0	0
RDDQ3	5	0
RDDH3	0	0
RDDL8	10	0
RDDL9	0	0
RDDP5	2	0
RDDP6	0	0
RDVG9	0	0
RDVG10	32	0
RDVE5	0	0
RDVD5	0	0
RDVV9	0	0
RDVV10	0	0
RDVA9	14	0
RDVA10	3	0
RDVR13	17	0
RDVS13	0	0
RDVK5	0	0
RDVN5	1	0
RDVM5	27	0
RDVI5	0	0
RDVT9	0	0
RDVT10	0	0
RDVW5	0	0
RDVC5	22	0
RDV*5	0	0
RDVY5	28	0
RDVL13	3	0
RDVF5	0	0
RDVS14	0	0
RDVS15	0	0
RDVR14	0	0
RDVR15	0	0
RDVQ5	0	0
RDVH5	25	0
RDVL14	0	0
RDVL15	1	0
RDVP9	0	0
RDVP10	0	0
RDVG11	13	0
RDVG12	0	0
RDVE6	0	0
RDVD6	6	0
RDVV11	0	0
RDVV12	0	0
RDVA11	0	0
RDVA12	0	0
RDVR16	0	0
RDVS16	6	0
RDVK6	0	0
RDVN6	22	0
RDVM6	2	0
RDVI6	0	0
RDVT11	0	0
RDVT12	26	0
RDVW6	0	0
RDVC6	0	0
RDV*6	17	0
RDVY6	11	0
RDVL16	0	0
RDVF6	0	0
RDVS17	1	0
RDVS18	0	0
RDVR17	0	0
RDVR18	18	0
RDVQ6	0	0
RDVH6	0	0
RDVL17	0	0
RDVL18	0	0
RDVP11	0	0
RDVP12	23	0
RDAG9	1	0
RDAG10	25	0
RDAE5	0	0
RDAD5	0	0
RDAV9	0	0
RDAV10	0	0
RDAA9	0	0
RDAA10	0	0
RDAR13	0	0
RDAS13	0	0
RDAK5	0	0
RDAN5	0	0
RDAM5	0	0
RDAI5	0	0
RDAT9	0	0
RDAT10	1	0
RDAW5	0	0
RDAC5	0	0
RDA*5	0	0
RDAY5	0	0
RDAL13	0	0
RDAF5	0	0
RDAS14	0	0
RDAS15	0	0
RDAR14	0	0
RDAR15	0	0
RDAQ5	0	0
RDAH5	0	0
RDAL14	0	0
RDAL15	0	0
RDAP9	0	0
RDAP10	0	0
RDAG11	2	0
RDAG12	13	0
RDAE6	4	0
RDAD6	0	0
RDAV11	9	0
RDAV12	5	0
RDAA11	0	0
RDAA12	0	0
RDAR16	0	0
RDAS16	0	0
RDAK6	0	0
RDAN6	0	0
RDAM6	0	0
RDAI6	0	0
RDAT11	30	0
RDAT12	0	0
RDAW6	0	0
RDAC6	20	0
RDA*6	0	0
RDAY6	1	0
RDAL16	1	0
RDAF6	0	0
RDAS17	0	0
RDAS18	0	0
RDAR17	33	0
RDAR18	0	0
RDAQ6	0	0
RDAH6	10	0
RDAL17	0	0
RDAL18	0	0
RDAP11	0	0
RDAP12	15	0
RDRG13	0	0
RDRG14	7	0
RDRE7	0	0
RDRD7	0	0
RDRV13	0	0
RDRV14	0	0
RDRA13	0	0
RDRA14	0	0
RDRR19	1	0
RDRS19	0	0
RDRK7	0	0
RDRN7	0	0
RDRM7	0	0
RDRI7	0	0
RDRT13	0	0
RDRT14	0	0
RDRW7	1	0
RDRC7	0	0
RDR*7	0	0
RDRY7	0	0
RDRL19	61	0
RDRF7	0	0
RDRS20	0	0
RDRS21	0	0
RDRR20	0	0
RDRR21	0	0
RDRQ7	0	0
RDRH7	0	0
RDRL20	3	0
RDRL21	0	0
RDRP13	0	0
RDRP14	0	0
RDSG13	0	0
RDSG14	0	0
RDSE7	0	0
RDSD7	15	0
RDSV13	22	0
RDSV14	21	0
RDSA13	1	0
RDSA14	0	0
RDSR19	0	0
RDSS19	0	0
RDSK7	0	0
RDSN7	0	0
RDSM7	0	0
RDSI7	6	0
RDST13	0	0
RDST14	0	0
RDSW7	0	0
RDSC7	0	0
RDS*7	0	0
RDSY7	0	0
RDSL19	1	0
RDSF7	0	0
RDSS20	4	0
RDSS21	0	0
RDSR20	0	0
RDSR21	0	0
RDSQ7	0	0
RDSH7	7	0
RDSL20	0	0
RDSL21	0	0
RDSP13	0	0
RDSP14	0	0
RDKG5	0	0
RDKG6	0	0
RDKE3	0	0
RDKD3	0	0
RDKV5	0	0
RDKV6	0	0
RDKA5	0	0
RDKA6	15	0
RDKR7	0	0
RDKS7	0	0
RDKK3	5	0
RDKN3	17	0
RDKM3	11	0
RDKI3	0	0
RDKT5	0	0
RDKT6	0	0
RDKW3	0	0
RDKC3	0	0
RDK*3	0	0
RDKY3	0	0
RDKL7	0	0
RDKF3	2	0
RDKS8	0	0
RDKS9	0	0
RDKR8	0	0
RDKR9	0	0
RDKQ3	0	0
RDKH3	11	0
RDKL8	0	0
RDKL9	30	0
RDKP5	0	0
RDKP6	0	0
RDNG5	5	0
RDNG6	2	0
RDNE3	0	0
RDND3	0	0
RDNV5	0	0
RDNV6	1	0
RDNA5	0	0
RDNA6	0	0
RDNR7	0	0
RDNS7	0	0
RDNK3	0	0
RDNN3	0	0
RDNM3	1	0
RDNI3	5	0
RDNT5	0	0
RDNT6	0	0
RDNW3	15	0
RDNC3	0	0
RDN*3	0	0
RDNY3	0	0
RDNL7	1	0
RDNF3	0	0
RDNS8	0	0
RDNS9	3	0
RDNR8	0	0
RDNR9	0	0
RDNQ3	0	0
RDNH3	9	0
RDNL8	0	0
RDNL9	0	0
RDNP5	0	0
RDNP6	10	0
RDMG5	0	0
RDMG6	0	0
RDME3	0	0
RDMD3	0	0
RDMV5	0	0
RDMV6	0	0
RDMA5	14	0
RDMA6	8	0
RDMR7	0	0
RDMS7	0	0
RDMK3	1	0
RDMN3	0	0
RDMM3	0	0
RDMI3	1	0
RDMT5	0	0
RDMT6	0	0
RDMW3	57	0
RDMC3	1	0
RDM*3	0	0
RDMY3	3	0
RDML7	0	0
RDMF3	115	0
RDMS8	0	0
RDMS9	1	0
RDMR8	0	0
RDMR9	0	0
RDMQ3	0	0
RDMH3	0	0
RDML8	0	0
RDML9	11	0
RDMP5	0	0
RDMP6	21	0
RDIG5	0	0
RDIG6	0	0
RDIE3	18	0
RDID3	0	0
RDIV5	0	0
RDIV6	0	0
RDIA5	16	0
RDIA6	0	0
RDIR7	0	0
RDIS7	0	0
RDIK3	0	0
RDIN3	0	0
RDIM3	0	0
RDII3	4	0
RDIT5	0	0
RDIT6	0	0
RDIW3	0	0
RDIC3	1	0
RDI*3	1	0
RDIY3	14	0
RDIL7	0	0
RDIF3	16	0
RDIS8	26	0
RDIS9	22	0
RDIR8	3	0
RDIR9	0	0
RDIQ3	0	0
RDIH3	1	0
RDIL8	0	0
RDIL9	0	0
RDIP5	0	0
RDIP6	0	0
RDTG9	0	0
RDTG10	0	0
RDTE5	0	0
RDTD5	0	0
RDTV9	0	0
RDTV10	1	0
RDTA9	7	0
RDTA10	1	0
RDTR13	0	0
RDTS13	0	0
RDTK5	0	0
RDTN5	0	0
RDTM5	0	0
RDTI5	1	0
RDTT9	1	0
RDTT10	0	0
RDTW5	0	0
RDTC5	0	0
RDT*5	5	0
RDTY5	0	0
RDTL13	0	0
RDTF5	0	0
RDTS14	0	0
RDTS15	0	0
RDTR14	0	0
RDTR15	3	0
RDTQ5	0	0
RDTH5	0	0
RDTL14	0	0
RDTL15	0	0
RDTP9	0	0
RDTP10	0	0
RDTG11	0	0
RDTG12	48	0
RDTE6	0	0
RDTD6	0	0
RDTV11	0	0
RDTV12	0	0
RDTA11	3	0
RDTA12	0	0
RDTR16	0	0
RDTS16	0	0
RDTK6	0	0
RDTN6	0	0
RDTM6	11	0
RDTI6	29	0
RDTT11	12	0
RDTT12	3	0
RDTW6	0	0
RDTC6	0	0
RDT*6	0	0
RDTY6	1	0
RDTL16	0	0
RDTF6	2	0
RDTS17	0	0
RDTS18	0	0
RDTR17	0	0
RDTR18	0	0
RDTQ6	0	0
RDTH6	0	0
RDTL17	0	0
RDTL18	0	0
RDTP11	0	0
RDTP12	0	0
RDWG5	8	0
RDWG6	0	0
RDWE3	0	0
RDWD3	32	0
RDWV5	0	0
RDWV6	8	0
RDWA5	0	0
RDWA6	18	0
RDWR7	0	0
RDWS7	0	0
RDWK3	5	0
RDWN3	0	0
RDWM3	0	0
RDWI3	0	0
RDWT5	0	0
RDWT6	0	0
RDWW3	0	0
RDWC3	0	0
RDW*3	0	0
RDWY3	0	0
RDWL7	0	0
RDWF3	5	0
RDWS8	0	0
RDWS9	0	0
RDWR8	0	0
RDWR9	0	0
RDWQ3	0	0
RDWH3	0	0
RDWL8	0	0
RDWL9	0	0
RDWP5	0	0
RDWP6	0	0
RDCG5	0	0
RDCG6	0	0
RDCE3	0	0
RDCD3	4	0
RDCV5	0	0
RDCV6	3	0
RDCA5	0	0
RDCA6	0	0
RDCR7	0	0
RDCS7	1	0
RDCK3	0	0
RDCN3	0	0
RDCM3	0	0
RDCI3	1	0
RDCT5	0	0
RDCT6	0	0
RDCW3	0	0
RDCC3	0	0
RDC*3	0	0
RDCY3	12	0
RDCL7	0	0
RDCF3	0	0
RDCS8	0	0
RDCS9	0	0
RDCR8	0	0
RDCR9	0	0
RDCQ3	0	0
RDCH3	0	0
RDCL8	9	0
RDCL9	0	0
RDCP5	1	0
RDCP6	0	0
RD*G5	0	0
RD*G6	0	0
RD*E3	0	0
RD*D3	1	0
RD*V5	4	0
RD*V6	0	0
RD*A5	19	0
RD*A6	0	0
RD*R7	0	0
RD*S7	0	0
RD*K3	0	0
RD*N3	0	0
RD*M3	4	0
RD*I3	0	0
RD*T5	0	0
RD*T6	1	0
RD*W3	0	0
RD*C3	0	0
RD**3	0	0
RD*Y3	0	0
RD*L7	0	0
RD*F3	4	0
RD*S8	0	0
RD*S9	9	0
RD*R8	0	0
RD*R9	0	0
RD*Q3	0	0
RD*H3	0	0
RD*L8	9	0
RD*L9	0	0
RD*P5	0	0
RD*P6	0	0
RDYG5	0	0
RDYG6	0	0
RDYE3	0	0
RDYD3	3	0
RDYV5	8	0
RDYV6	40	0
RDYA5	0	0
RDYA6	31	0
RDYR7	0	0
RDYS7	4	0
RDYK3	0	0
RDYN3	15	0
RDYM3	0	0
RDYI3	0	0
RDYT5	0	0
RDYT6	0	0
RDYW3	0	0
RDYC3	4	0
RDY*3	0	0
RDYY3	0	0
RDYL7	0	0
RDYF3	20	0
RDYS8	0	0
RDYS9	0	0
RDYR8	2	0
RDYR9	0	0
RDYQ3	0	0
RDYH3	0	0
RDYL8	0	0
RDYL9	0	0
RDYP5	0	0
RDYP6	0	0
RDLG13	0	0
RDLG14	0	0
RDLE7	0	0
RDLD7	8	0
RDLV13	24	0
RDLV14	0	0
RDLA13	0	0
RDLA14	0	0
RDLR19	0	0
RDLS19	0	0
RDLK7	0	0
RDLN7	0	0
RDLM7	6	0
RDLI7	0	0
RDLT13	0	0
RDLT14	0	0
RDLW7	0	0
RDLC7	0	0
RDL*7	0	0
RDLY7	37	0
RDLL19	0	0
RDLF7	0	0
RDLS20	0	0
RDLS21	39	0
RDLR20	0	0
RDLR21	0	0
RDLQ7	3	0
RDLH7	0	0
RDLL20	0	0
RDLL21	7	0
RDLP13	0	0
RDLP14	0	0
RDFG5	0	0
RDFG6	3	0
RDFE3	7	0
RDFD3	0	0
RDFV5	10	0
RDFV6	0	0
RDFA5	3	0
RDFA6	0	0
RDFR7	0	0
RDFS7	15	0
RDFK3	0	0
RDFN3	7	0
RDFM3	0	0
RDFI3	23	0
RDFT5	0	0
RDFT6	8	0
RDFW3	32	0
RDFC3	15	0
RDF*3	1	0
RDFY3	15	0
RDFL7	0	0
RDFF3	25	0
RDFS8	6	0
RDFS9	24	0
RDFR8	0	0
RDFR9	0	0
RDFQ3	0	0
RDFH3	5	0
RDFL8	0	0
RDFL9	0	0
RDFP5	0	0
RDFP6	0	0
RDSG15	0	0
RDSG16	6	0
RDSE8	0	0
RDSD8	7	0
RDSV15	2	0
RDSV16	24	0
RDSA15	0	0
RDSA16	16	0
RDSR22	0	0
RDSS22	0	0
RDSK8	0	0
RDSN8	0	0
RDSM8	0	0
RDSI8	1	0
RDST15	10	0
RDST16	0	0
RDSW8	0	0
RDSC8	0	0
RDS*8	0	0
RDSY8	0	0
RDSL22	0	0
RDSF8	0	0
RDSS23	0	0
RDSS24	0	0
RDSR23	0	0
RDSR24	0	0
RDSQ8	7	0
RDSH8	0	0
RDSL23	0	0
RDSL24	18	0
RDSP15	0	0
RDSP16	0	0
RDSG17	0	0
RDSG18	0	0
RDSE9	0	0
RDSD9	0	0
RDSV17	0	0
RDSV18	19	0
RDSA17	16	0
RDSA18	0	0
RDSR25	9	0
RDSS25	2	0
RDSK9	0	0
RDSN9	5	0
RDSM9	17	0
RDSI9	32	0
RDST17	14	0
RDST18	1	0
RDSW9	12	0
RDSC9	0	0
RDS*9	0	0
RDSY9	1	0
RDSL25	0	0
RDSF9	4	0
RDSS26	0	0
RDSS27	0	0
RDSR26	0	0
RDSR27	0	0
RDSQ9	0	0
RDSH9	0	0
RDSL26	0	0
RDSL27	0	0
RDSP17	0	0
RDSP18	12	0
RDRG15	7	0
RDRG16	0	0
RDRE8	0	0
RDRD8	0	0
RDRV15	0	0
RDRV16	0	0
RDRA15	2	0
RDRA16	0	0
RDRR22	0	0
RDRS22	0	0
RDRK8	0	0
RDRN8	0	0
RDRM8	0	0
RDRI8	0	0
RDRT15	0	0
RDRT16	0	0
RDRW8	0	0
RDRC8	0	0
RDR*8	0	0
RDRY8	0	0
RDRL22	0	0
RDRF8	2	0
RDRS23	1	0
RDRS24	0	0
RDRR23	5	0
RDRR24	0	0
RDRQ8	0	0
RDRH8	3	0
RDRL23	0	0
RDRL24	0	0
RDRP15	0	0
RDRP16	0	0
RDRG17	0	0
RDRG18	9	0
RDRE9	16	0
RDRD9	0	0
RDRV17	0	0
RDRV18	0	0
RDRA17	0	0
RDRA18	0	0
RDRR25	0	0
RDRS25	0	0
RDRK9	26	0
RDRN9	0	0
RDRM9	0	0
RDRI9	0	0
RDRT17	0	0
RDRT18	10	0
RDRW9	1	0
RDRC9	0	0
RDR*9	0	0
RDRY9	0	0
RDRL25	0	0
RDRF9	9	0
RDRS26	0	0
RDRS27	20	0
RDRR26	7	0
RDRR27	1	0
RDRQ9	0	0
RDRH9	0	0
RDRL26	18	0
RDRL27	0	0
RDRP17	27	0
RDRP18	0	0
RDQG5	0	0
RDQG6	0	0
RDQE3	19	0
RDQD3	16	0
RDQV5	4	0
RDQV6	0	0
RDQA5	0	0
RDQA6	0	0
RDQR7	0	0
RDQS7	0	0
RDQK3	0	0
RDQN3	2	0
RDQM3	0	0
RDQI3	0	0
RDQT5	21	0
RDQT6	0	0
RDQW3	0	0
RDQC3	0	0
RDQ*3	0	0
RDQY3	0	0
RDQL7	0	0
RDQF3	0	0
RDQS8	0	0
RDQS9	0	0
RDQR8	0	0
RDQR9	0	0
RDQQ3	0	0
RDQH3	0	0
RDQL8	1	0
RDQL9	0	0
RDQP5	0	0
RDQP6	0	0
RDHG5	0	0
RDHG6	0	0
RDHE3	1	0
RDHD3	19	0
RDHV5	2	0
RDHV6	1	0
RDHA5	0	0
RDHA6	0	0
RDHR7	0	0
RDHS7	0	0
RDHK3	0	0
RDHN3	0	0
RDHM3	10	0
RDHI3	7	0
RDHT5	0	0
RDHT6	0	0
RDHW3	0	0
RDHC3	2	0
RDH*3	0	0
RDHY3	3	0
RDHL7	0	0
RDHF3	5	0
RDHS8	0	0
RDHS9	0	0
RDHR8	0	0
RDHR9	0	0
RDHQ3	0	0
RDHH3	4	0
RDHL8	0	0
RDHL9	0	0
RDHP5	0	0
RDHP6	1	0
RDLG15	0	0
RDLG16	0	0
RDLE8	0	0
RDLD8	18	0
RDLV15	0	0
RDLV16	34	0
RDLA15	0	0
RDLA16	0	0
RDLR22	22	0
RDLS22	0	0
RDLK8	0	0
RDLN8	0	0
RDLM8	0	0
RDLI8	0	0
RDLT15	0	0
RDLT16	0	0
RDLW8	0	0
RDLC8	0	0
RDL*8	0	0
RDLY8	0	0
RDLL22	0	0
RDLF8	0	0
RDLS23	0	0
RDLS24	0	0
RDLR23	0	0
RDLR24	0	0
RDLQ8	0	0
RDLH8	11	0
RDLL23	0	0
RDLL24	72	0
RDLP15	0	0
RDLP16	0	0
RDLG17	18	0
RDLG18	0	0
RDLE9	20	0
RDLD9	2	0
RDLV17	4	0
RDLV18	0	0
RDLA17	0	0
RDLA18	0	0
RDLR25	0	0
RDLS25	0	0
RDLK9	0	0
RDLN9	0	0
RDLM9	0	0
RDLI9	3	0
RDLT17	0	0
RDLT18	0	0
RDLW9	3	0
RDLC9	0	0
RDL*9	0	0
RDLY9	0	0
RDLL25	27	0
RDLF9	17	0
RDLS26	0	0
RDLS27	0	0
RDLR26	1	0
RDLR27	0	0
RDLQ9	0	0
RDLH9	2	0
RDLL26	0	0
RDLL27	0	0
RDLP17	0	0
RDLP18	20	0
RDPG9	0	0
RDPG10	0	0
RDPE5	0	0
RDPD5	0	0
RDPV9	0	0
RDPV10	0	0
RDPA9	0	0
RDPA10	0	0
RDPR13	7	0
RDPS13	0	0
RDPK5	0	0
RDPN5	0	0
RDPM5	0	0
RDPI5	0	0
RDPT9	0	0
RDPT10	3	0
RDPW5	6	0
RDPC5	0	0
RDP*5	0	0
RDPY5	0	0
RDPL13	0	0
RDPF5	2	0
RDPS14	0	0
RDPS15	0	0
RDPR14	0	0
RDPR15	21	0
RDPQ5	0	0
RDPH5	0	0
RDPL14	0	0
RDPL15	0	0
RDPP9	0	0
RDPP10	0	0
RDPG11	0	0
RDPG12	0	0
RDPE6	0	0
RDPD6	0	0
RDPV11	0	0
RDPV12	0	0
RDPA11	0	0
RDPA12	6	0
RDPR16	0	0
RDPS16	0	0
RDPK6	2	0
RDPN6	0	0
RDPM6	0	0
RDPI6	13	0
RDPT11	0	0
RDPT12	0	0
RDPW6	0	0
RDPC6	5	0
RDP*6	0	0
RDPY6	1	0
RDPL16	0	0
RDPF6	0	0
RDPS17	0	0
RDPS18	0	0
RDPR17	0	0
RDPR18	0	0
RDPQ6	0	0
RDPH6	0	0
RDPL17	0	0
RDPL18	0	0
RDPP11	0	0
RDPP12	0	0
RVGG17	10	0
RVGG18	0	0
RVGE9	0	0
RVGD9	1	0
RVGV17	39	0
RVGV18	0	0
RVGA17	4	0
RVGA18	0	0
RVGR25	7	0
RVGS25	10	0
RVGK9	1	0
RVGN9	0	0
RVGM9	0	0
RVGI9	0	0
RVGT17	0	0
RVGT18	0	0
RVGW9	0	0
RVGC9	0	0
RVG*9	11	0
RVGY9	0	0
RVGL25	0	0
RVGF9	14	0
RVGS26	0	0
RVGS27	0	0
RVGR26	7	0
RVGR27	0	0
RVGQ9	0	0
RVGH9	0	0
RVGL26	12	0
RVGL27	0	0
RVGP17	0	0
RVGP18	0	0
RVGG19	38	0
RVGG20	4	0
RVGE10	0	0
RVGD10	8	0
RVGV19	20	0
RVGV20	0	0
RVGA19	0	0
RVGA20	2	0
RVGR28	1	0
RVGS28	0	0
RVGK10	3	0
RVGN10	0	0
RVGM10	0	0
RVGI10	0	0
RVGT19	40	0
RVGT20	0	0
RVGW10	0	0
RVGC10	7	0
RVG*10	0	0
RVGY10	0	0
RVGL28	0	0
RVGF10	0	0
RVGS29	0	0
RVGS30	0	0
RVGR29	22	0
RVGR30	0	0
RVGQ10	0	0
RVGH10	0	0
RVGL29	0	0
RVGL30	2	0
RVGP19	0	0
RVGP20	0	0
RVEG9	41	0
RVEG10	39	0
RVEE5	0	0
RVED5	0	0
RVEV9	22	0
RVEV10	0	0
RVEA9	0	0
RVEA10	0	0
RVER13	0	0
RVES13	0	0
RVEK5	0	0
RVEN5	0	0
RVEM5	0	0
RVEI5	0	0
RVET9	0	0
RVET10	0	0
RVEW5	0	0
RVEC5	9	0
RVE*5	0	0
RVEY5	0	0
RVEL13	0	0
RVEF5	0	0
RVES14	0	0
RVES15	0	0
RVER14	0	0
RVER15	0	0
RVEQ5	0	0
RVEH5	0	0
RVEL14	0	0
RVEL15	0	0
RVEP9	0	0
RVEP10	3	0
RVDG9	14	0
RVDG10	0	0
RVDE5	0	0
RVDD5	0	0
RVDV9	35	0
RVDV10	27	0
RVDA9	0	0
RVDA10	13	0
RVDR13	0	0
RVDS13	0	0
RVDK5	0	0
RVDN5	0	0
RVDM5	0	0
RVDI5	0	0
RVDT9	1	0
RVDT10	0	0
RVDW5	0	0
RVDC5	5	0
RVD*5	0	0
RVDY5	16	0
RVDL13	21	0
RVDF5	0	0
RVDS14	0	0
RVDS15	0	0
RVDR14	0	0
RVDR15	0	0
RVDQ5	1	0
RVDH5	0	0
RVDL14	0	0
RVDL15	0	0
RVDP9	0	0
RVDP10	0	0
RVVG17	2	0
RVVG18	1	0
RVVE9	0	0
RVVD9	0	0
RVVV17	0	0
RVVV18	0	0
RVVA17	19	0
RVVA18	1	0
RVVR25	0	0
RVVS25	0	0
RVVK9	0	0
RVVN9	1	0
RVVM9	0	0
RVVI9	5	0
RVVT17	0	0
RVVT18	5	0
RVVW9	0	0
RVVC9	36	0
RVV*9	0	0
RVVY9	0	0
RVVL25	0	0
RVVF9	0	0
RVVS26	0	0
RVVS27	0	0
RVVR26	0	0
RVVR27	0	0
RVVQ9	0	0
RVVH9	0	0
RVVL26	0	0
RVVL27	0	0
RVVP17	0	0
RVVP18	0	0
RVVG19	0	0
RVVG20	0	0
RVVE10	0	0
RVVD10	0	0
RVVV19	0	0
RVVV20	1	0
RVVA19	0	0
RVVA20	0	0
RVVR28	0	0
RVVS28	0	0
RVVK10	0	0
RVVN10	16	0
RVVM10	0	0
RVVI10	0	0
RVVT19	0	0
RVVT20	0	0
RVVW10	0	0
RVVC10	0	0
RVV*10	0	0
RVVY10	1	0
RVVL28	3	0
RVVF10	1	0
RVVS29	0	0
RVVS30	1	0
RVVR29	0	0
RVVR30	0	0
RVVQ10	7	0
RVVH10	0	0
RVVL29	0	0
RVVL30	0	0
RVVP19	0	0
RVVP20	0	0
RVAG17	0	0
RVAG18	4	0
RVAE9	0	0
RVAD9	0	0
RVAV17	12	0
RVAV18	0	0
RVAA17	2	0
RVAA18	0	0
RVAR25	17	0
RVAS25	19	0
RVAK9	0	0
RVAN9	12	0
RVAM9	0	0
RVAI9	0	0
RVAT17	2	0
RVAT18	0	0
RVAW9	0	0
RVAC9	0	0
RVA*9	0	0
RVAY9	0	0
RVAL25	1	0
RVAF9	0	0
RVAS26	0	0
RVAS27	0	0
RVAR26	0	0
RVAR27	0	0
RVAQ9	0	0
RVAH9	0	0
RVAL26	0	0
RVAL27	13	0
RVAP17	0	0
RVAP18	0	0
RVAG19	0	0
RVAG20	0	0
RVAE10	0	0
RVAD10	22	0
RVAV19	0	0
RVAV20	0	0
RVAA19	0	0
RVAA20	11	0
RVAR28	0	0
RVAS28	0	0
RVAK10	0	0
RVAN10	0	0
RVAM10	0	0
RVAI10	0	0
RVAT19	0	0
RVAT20	4	0
RVAW10	0	0
RVAC10	6	0
RVA*10	0	0
RVAY10	0	0
RVAL28	0	0
RVAF10	0	0
RVAS29	0	0
RVAS30	0	0
RVAR29	8	0
RVAR30	0	0
RVAQ10	0	0
RVAH10	0	0
RVAL29	0	0
RVAL30	0	0
RVAP19	9	0
RVAP20	0	0
RVRG25	0	0
RVRG26	0	0
RVRE13	1	0
RVRD13	25	0
RVRV25	0	0
RVRV26	0	0
RVRA25	8	0
RVRA26	0	0
RVRR37	0	0
RVRS37	0	0
RVRK13	0	0
RVRN13	0	0
RVRM13	5	0
RVRI13	0	0
RVRT25	0	0
RVRT26	0	0
RVRW13	0	0
RVRC13	0	0
RVR*13	0	0
RVRY13	0	0
RVRL37	0	0
RVRF13	0	0
RVRS38	0	0
RVRS39	0	0
RVRR38	2	0
RVRR39	0	0
RVRQ13	0	0
RVRH13	0	0
RVRL38	0	0
RVRL39	0	0
RVRP25	0	0
RVRP26	0	0
RVSG25	0	0
RVSG26	15	0
RVSE13	29	0
RVSD13	0	0
RVSV25	0	0
RVSV26	0	0
RVSA25	2	0
RVSA26	0	0
RVSR37	0	0
RVSS37	0	0
RVSK13	0	0
RVSN13	0	0
RVSM13	31	0
RVSI13	0	0
RVST25	0	0
RVST26	0	0
RVSW13	0	0
RVSC13	0	0
RVS*13	0	0
RVSY13	0	0
RVSL37	0	0
RVSF13	0	0
RVSS38	0	0
RVSS39	0	0
RVSR38	0	0
RVSR39	0	0
RVSQ13	0	0
RVSH13	0	0
RVSL38	0	0
RVSL39	37	0
RVSP25	0	0
RVSP26	0	0
RVKG9	16	0
RVKG10	0	0
RVKE5	0	0
RVKD5	4	0
RVKV9	2	0
RVKV10	0	0
RVKA9	0	0
RVKA10	0	0
RVKR13	0	0
RVKS13	0	0
RVKK5	0	0
RVKN5	1	0
RVKM5	0	0
RVKI5	0	0
RVKT9	0	0
RVKT10	0	0
RVKW5	0	0
RVKC5	0	0
RVK*5	0	0
RVKY5	0	0
RVKL13	8	0
RVKF5	15	0
RVKS14	0	0
RVKS15	36	0
RVKR14	0	0
RVKR15	0	0
RVKQ5	0	0
RVKH5	0	0
RVKL14	0	0
RVKL15	0	0
RVKP9	0	0
RVKP10	0	0
RVNG9	0	0
RVNG10	0	0
RVNE5	43	0
RVND5	0	0
RVNV9	0	0
RVNV10	0	0
RVNA9	0	0
RVNA10	0	0
RVNR13	0	0
RVNS13	0	0
RVNK5	0	0
RVNN5	0	0
RVNM5	0	0
RVNI5	1	0
RVNT9	0	0
RVNT10	0	0
RVNW5	0	0
RVNC5	0	0
RVN*5	0	0
RVNY5	0	0
RVNL13	0	0
RVNF5	7	0
RVNS14	0	0
RVNS15	32	0
RVNR14	0	0
RVNR15	0	0
RVNQ5	0	0
RVNH5	0	0
RVNL14	1	0
RVNL15	1	0
RVNP9	0	0
RVNP10	0	0
RVMG9	0	0
RVMG10	0	0
RVME5	0	0
RVMD5	0	0
RVMV9	0	0
RVMV10	0	0
RVMA9	0	0
RVMA10	9	0
RVMR13	1	0
RVMS13	0	0
RVMK5	1	0
RVMN5	20	0
RVMM5	0	0
RVMI5	0	0
RVMT9	0	0
RVMT10	0	0
RVMW5	0	0
RVMC5	0	0
RVM*5	0	0
RVMY5	0	0
RVML13	0	0
RVMF5	2	0
RVMS14	0	0
RVMS15	0	0
RVMR14	0	0
RVMR15	0	0
RVMQ5	0	0
RVMH5	1	0
RVML14	0	0
RVML15	0	0
RVMP9	0	0
RVMP10	0	0
RVIG9	0	0
RVIG10	0	0
RVIE5	0	0
RVID5	4	0
RVIV9	11	0
RVIV10	0	0
RVIA9	0	0
RVIA10	0	0
RVIR13	0	0
RVIS13	12	0
RVIK5	23	0
RVIN5	1	0
RVIM5	0	0
RVII5	0	0
RVIT9	0	0
RVIT10	0	0
RVIW5	0	0
RVIC5	0	0
RVI*5	0	0
RVIY5	0	0
RVIL13	1	0
RVIF5	11	0
RVIS14	0	0
RVIS15	69	0
RVIR14	0	0
RVIR15	0	0
RVIQ5	0	0
RVIH5	2	0
RVIL14	0	0
RVIL15	0	0
RVIP9	0	0
RVIP10	0	0
RVTG17	0	0
RVTG18	0	0
RVTE9	0	0
RVTD9	0	0
RVTV17	0	0
RVTV18	0	0
RVTA17	1	0
RVTA18	0	0
RVTR25	0	0
RVTS25	0	0
RVTK9	0	0
RVTN9	0	0
RVTM9	0	0
RVTI9	0	0
RVTT17	6	0
RVTT18	0	0
RVTW9	0	0
RVTC9	0	0
RVT*9	0	0
RVTY9	38	0
RVTL25	0	0
RVTF9	10	0
RVTS26	0	0
RVTS27	0	0
RVTR26	0	0
RVTR27	0	0
RVTQ9	0	0
RVTH9	0	0
RVTL26	0	0
RVTL27	0	0
RVTP17	31	0
RVTP18	0	0
RVTG19	0	0
RVTG20	2	0
RVTE10	0	0
RVTD10	0	0
RVTV19	13	0
RVTV20	0	0
RVTA19	0	0
RVTA20	0	0
RVTR28	0	0
RVTS28	0	0
RVTK10	0	0
RVTN10	6	0
RVTM10	0	0
RVTI10	0	0
RVTT19	20	0
RVTT20	0	0
RVTW10	0	0
RVTC10	15	0
RVT*10	0	0
RVTY10	0	0
RVTL28	0	0
RVTF10	0	0
RVTS29	0	0
RVTS30	0	0
RVTR29	0	0
RVTR30	0	0
RVTQ10	0	0
RVTH10	0	0
RVTL29	0	0
RVTL30	0	0
RVTP19	0	0
RVTP20	0	0
RVWG9	0	0
RVWG10	0	0
RVWE5	0	0
RVWD5	0	0
RVWV9	0	0
RVWV10	0	0
RVWA9	0	0
RVWA10	0	0
RVWR13	0	0
RVWS13	0	0
RVWK5	0	0
RVWN5	0	0
RVWM5	0	0
RVWI5	0	0
RVWT9	0	0
RVWT10	0	0
RVWW5	25	0
RVWC5	0	0
RVW*5	0	0
RVWY5	24	0
RVWL13	0	0
RVWF5	0	0
RVWS14	0	0
RVWS15	0	0
RVWR14	0	0
RVWR15	0	0
RVWQ5	5	0
RVWH5	0	0
RVWL14	0	0
RVWL15	0	0
RVWP9	0	0
RVWP10	0	0
RVCG9	0	0
RVCG10	0	0
RVCE5	0	0
RVCD5	0	0
RVCV9	3	0
RVCV10	0	0
RVCA9	0	0
RVCA10	0	0
RVCR13	0	0
RVCS13	1	0
RVCK5	0	0
RVCN5	20	0
RVCM5	11	0
RVCI5	0	0
RVCT9	0	0
RVCT10	30	0
RVCW5	0	0
RVCC5	0	0
RVC*5	0	0
RVCY5	6	0
RVCL13	0	0
RVCF5	5	0
RVCS14	0	0
RVCS15	2	0
RVCR14	0	0
RVCR15	5	0
RVCQ5	0	0
RVCH5	3	0
RVCL14	0	0
RVCL15	0	0
RVCP9	0	0
RVCP10	0	0
RV*G9	0	0
RV*G10	0	0
RV*E5	0	0
RV*D5	0	0
RV*V9	27	0
RV*V10	1	0
RV*A9	54	0
RV*A10	0	0
RV*R13	0	0
RV*S13	0	0
RV*K5	0	0
RV*N5	0	0
RV*M5	0	0
RV*I5	0	0
RV*T9	0	0
RV*T10	0	0
RV*W5	0	0
RV*C5	0	0
RV**5	0	0
RV*Y5	1	0
RV*L13	0	0
RV*F5	10	0
RV*S14	0	0
RV*S15	0	0
RV*R14	0	0
RV*R15	0	0
RV*Q5	0	0
RV*H5	0	0
RV*L14	0	0
RV*L15	0	0
RV*P9	0	0
RV*P10	21	0
RVYG9	0	0
RVYG10	0	0
RVYE5	1	0
RVYD5	35	0
RVYV9	0	0
RVYV10	0	0
RVYA9	0	0
RVYA10	0	0
RVYR13	0	0
RVYS13	0	0
RVYK5	4	0
RVYN5	0	0
RVYM5	0	0
RVYI5	2	0
RVYT9	0	0
RVYT10	46	0
RVYW5	0	0
RVYC5	0	0
RVY*5	0	0
RVYY5	0	0
RVYL13	1	0
RVYF5	8	0
RVYS14	0	0
RVYS15	0	0
RVYR14	0	0
RVYR15	0	0
RVYQ5	0	0
RVYH5	0	0
RVYL14	0	0
RVYL15	0	0
RVYP9	0	0
RVYP10	0	0
RVLG25	0	0
RVLG26	0	0
RVLE13	0	0
RVLD13	0	0
RVLV25	0	0
RVLV26	0	0
RVLA25	0	0
RVLA26	0	0
RVLR37	0	0
RVLS37	29	0
RVLK13	0	0
RVLN13	0	0
RVLM13	0	0
RVLI13	1	0
RVLT25	0	0
RVLT26	14	0
RVLW13	0	0
RVLC13	1	0
RVL*13	0	0
RVLY13	0	0
RVLL37	0	0
RVLF13	0	0
RVLS38	0	0
RVLS39	0	0
RVLR38	0	0
RVLR39	0	0
RVLQ13	0	0
RVLH13	2	0
RVLL38	0	0
RVLL39	0	0
RVLP25	14	0
RVLP26	0	0
RVFG9	0	0
RVFG10	7	0
RVFE5	0	0
RVFD5	0	0
RVFV9	0	0
RVFV10	0	0
RVFA9	0	0
RVFA10	0	0
RVFR13	0	0
RVFS13	0	0
RVFK5	0	0
RVFN5	0	0
RVFM5	0	0
RVFI5	7	0
RVFT9	0	0
RVFT10	0	0
RVFW5	0	0
RVFC5	8	0
RVF*5	0	0
RVFY5	9	0
RVFL13	10	0
RVFF5	27	0
RVFS14	0	0
RVFS15	9	0
RVFR14	0	0
RVFR15	0	0
RVFQ5	0	0
RVFH5	0	0
RVFL14	0	0
RVFL15	16	0
RVFP9	0	0
RVFP10	5	0
RVSG27	7	0
RVSG28	0	0
RVSE14	0	0
RVSD14	0	0
RVSV27	0	0
RVSV28	3	0
RVSA27	0	0
RVSA28	37	0
RVSR40	1	0
RVSS40	0	0
RVSK14	0	0
RVSN14	0	0
RVSM14	0	0
RVSI14	0	0
RVST27	0	0
RVST28	0	0
RVSW14	0	0
RVSC14	6	0
RVS*14	0	0
RVSY14	0	0
RVSL40	0	0
RVSF14	0	0
RVSS41	0	0
RVSS42	1	0
RVSR41	0	0
RVSR42	6	0
RVSQ14	0	0
RVSH14	0	0
RVSL41	0	0
RVSL42	1	0
RVSP27	0	0
RVSP28	0	0
RVSG29	1	0
RVSG30	0	0
RVSE15	0	0
RVSD15	0	0
RVSV29	0	0
RVSV30	8	0
RVSA29	0	0
RVSA30	0	0
RVSR43	0	0
RVSS43	0	0
RVSK15	2	0
RVSN15	3	0
RVSM15	0	0
RVSI15	5	0
RVST29	0	0
RVST30	0	0
RVSW15	0	0
RVSC15	0	0
RVS*15	0	0
RVSY15	3	0
RVSL43	0	0
RVSF15	18	0
RVSS44	0	0
RVSS45	0	0
RVSR44	0	0
RVSR45	7	0
RVSQ15	5	0
RVSH15	0	0
RVSL44	0	0
RVSL45	9	0
RVSP29	8	0
RVSP30	0	0
RVRG27	9	0
RVRG28	0	0
RVRE14	0	0
RVRD14	0	0
RVRV27	3	0
RVRV28	0	0
RVRA27	0	0
RVRA28	0	0
RVRR40	0	0
RVRS40	0	0
RVRK14	0	0
RVRN14	1	0
RVRM14	0	0
RVRI14	0	0
RVRT27	0	0
RVRT28	0	0
RVRW14	0	0
RVRC14	0	0
RVR*14	0	0
RVRY14	0	0
RVRL40	4	0
RVRF14	0	0
RVRS41	0	0
RVRS42	0	0
RVRR41	0	0
RVRR42	0	0
RVRQ14	0	0
RVRH14	0	0
RVRL41	0	0
RVRL42	0	0
RVRP27	0	0
RVRP28	0	0
RVRG29	0	0
RVRG30	0	0
RVRE15	0	0
RVRD15	1	0
RVRV29	0	0
RVRV30	0	0
RVRA29	10	0
RVRA30	0	0
RVRR43	0	0
RVRS43	0	0
RVRK15	0	0
RVRN15	9	0
RVRM15	0	0
RVRI15	0	0
RVRT29	6	0
RVRT30	11	0
RVRW15	0	0
RVRC15	10	0
RVR*15	0	0
RVRY15	0	0
RVRL43	1	0
RVRF15	20	0
RVRS44	0	0
RVRS45	1	0
RVRR44	0	0
RVRR45	0	0
RVRQ15	0	0
RVRH15	0	0
RVRL44	0	0
RVRL45	0	0
RVRP29	0	0
RVRP30	0	0
RVQG9	2	0
RVQG10	0	0
RVQE5	0	0
RVQD5	0	0
RVQV9	0	0
RVQV10	0	0
RVQA9	0	0
RVQA10	0	0
RVQR13	0	0
RVQS13	0	0
RVQK5	0	0
RVQN5	2	0
RVQM5	0	0
RVQI5	0	0
RVQT9	0	0
RVQT10	0	0
RVQW5	0	0
RVQC5	0	0
RVQ*5	0	0
RVQY5	0	0
RVQL13	34	0
RVQF5	0	0
RVQS14	0	0
RVQS15	0	0
RVQR14	0	0
RVQR15	0	0
RVQQ5	0	0
RVQH5	0	0
RVQL14	0	0
RVQL15	0	0
RVQP9	0	0
RVQP10	0	0
RVHG9	1	0
RVHG10	0	0
RVHE5	0	0
RVHD5	0	0
RVHV9	0	0
RVHV10	0	0
RVHA9	0	0
RVHA10	0	0
RVHR13	0	0
RVHS13	0	0
RVHK5	0	0
RVHN5	0	0
RVHM5	0	0
RVHI5	3	0
RVHT9	0	0
RVHT10	0	0
RVHW5	0	0
RVHC5	0	0
RVH*5	0	0
RVHY5	26	0
RVHL13	0	0
RVHF5	0	0
RVHS14	0	0
RVHS15	0	0
RVHR14	0	0
RVHR15	0	0
RVHQ5	0	0
RVHH5	0	0
RVHL14	0	0
RVHL15	30	0
RVHP9	0	0
RVHP10	0	0
RVLG27	11	0
RVLG28	0	0
RVLE14	0	0
RVLD14	0	0
RVLV27	0	0
RVLV28	0	0
RVLA27	0	0
RVLA28	23	0
RVLR40	0	0
RVLS40	0	0
RVLK14	0	0
RVLN14	0	0
RVLM14	0	0
RVLI14	7	0
RVLT27	0	0
RVLT28	0	0
RVLW14	0	0
RVLC14	0	0
RVL*14	0	0
RVLY14	1	0
RVLL40	0	0
RVLF14	7	0
RVLS41	0	0
RVLS42	0	0
RVLR41	0	0
RVLR42	12	0
RVLQ14	0	0
RVLH14	0	0
RVLL41	0	0
RVLL42	0	0
RVLP27	0	0
RVLP28	0	0
RVLG29	0	0
RVLG30	1	0
RVLE15	0	0
RVLD15	33	0
RVLV29	6	0
RVLV30	10	0
RVLA29	0	0
RVLA30	0	0
RVLR43	0	0
RVLS43	0	0
RVLK15	0	0
RVLN15	3	0
RVLM15	0	0
RVLI15	0	0
RVLT29	0	0
RVLT30	0	0
RVLW15	0	0
RVLC15	0	0
RVL*15	0	0
RVLY15	0	0
RVLL43	0	0
RVLF15	0	0
RVLS44	0	0
RVLS45	3	0
RVLR44	0	0
RVLR45	0	0
RVLQ15	0	0
RVLH15	2	0
RVLL44	0	0
RVLL45	1	0
RVLP29	0	0
RVLP30	11	0
RVPG17	10	0
RVPG18	0	0
RVPE9	0	0
RVPD9	0	0
RVPV17	49	0
RVPV18	0	0
RVPA17	0	0
RVPA18	0	0
RVPR25	0	0
RVPS25	3	0
RVPK9	0	0
RVPN9	0	0
RVPM9	0	0
RVPI9	0	0
RVPT17	0	0
RVPT18	0	0
RVPW9	0	0
RVPC9	0	0
RVP*9	0	0
RVPY9	0	0
RVPL25	0	0
RVPF9	0	0
RVPS26	0	0
RVPS27	0	0
RVPR26	6	0
RVPR27	0	0
RVPQ9	0	0
RVPH9	0	0
RVPL26	3	0
RVPL27	0	0
RVPP17	7	0
RVPP18	0	0
RVPG19	0	0
RVPG20	0	0
RVPE10	0	0
RVPD10	0	0
RVPV19	0	0
RVPV20	4	0
RVPA19	0	0
RVPA20	0	0
RVPR28	0	0
RVPS28	0	0
RVPK10	0	0
RVPN10	0	0
RVPM10	0	0
RVPI10	0	0
RVPT19	0	0
RVPT20	0	0
RVPW10	0	0
RVPC10	0	0
RVP*10	0	0
RVPY10	0	0
RVPL28	24	0
RVPF10	0	0
RVPS29	0	0
RVPS30	0	0
RVPR29	0	0
RVPR30	0	0
RVPQ10	0	0
RVPH10	0	0
RVPL29	0	0
RVPL30	0	0
RVPP19	0	0
RVPP20	0	0
RVGG21	4	0
RVGG22	2	0
RVGE11	6	0
RVGD11	1	0
RVGV21	0	0
RVGV22	10	0
RVGA21	0	0
RVGA22	1	0
RVGR31	3	0
RVGS31	8	0
RVGK11	0	0
RVGN11	0	0
RVGM11	0	0
RVGI11	0	0
RVGT21	0	0
RVGT22	0	0
RVGW11	0	0
RVGC11	83	0
RVG*11	0	0
RVGY11	0	0
RVGL31	0	0
RVGF11	2	0
RVGS32	13	0
RVGS33	7	0
RVGR32	30	0
RVGR33	0	0
RVGQ11	0	0
RVGH11	0	0
RVGL32	0	0
RVGL33	5	0
RVGP21	0	0
RVGP22	0	0
RVGG23	0	0
RVGG24	26	0
RVGE12	0	0
RVGD12	0	0
RVGV23	0	0
RVGV24	0	0
RVGA23	1	0
RVGA24	1	0
RVGR34	0	0
RVGS34	0	0
RVGK12	10	0
RVGN12	0	0
RVGM12	0	0
RVGI12	0	0
RVGT23	0	0
RVGT24	0	0
RVGW12	0	0
RVGC12	0	0
RVG*12	6	0
RVGY12	0	0
RVGL34	0	0
RVGF12	18	0
RVGS35	0	0
RVGS36	6	0
RVGR35	0	0
RVGR36	0	0
RVGQ12	0	0
RVGH12	0	0
RVGL35	0	0
RVGL36	3	0
RVGP23	0	0
RVGP24	0	0
RVEG11	8	0
RVEG12	12	0
RVEE6	11	0
RVED6	0	0
RVEV11	0	0
RVEV12	0	0
RVEA11	0	0
RVEA12	18	0
RVER16	0	0
RVES16	1	0
RVEK6	0	0
RVEN6	0	0
RVEM6	0	0
RVEI6	0	0
RVET11	0	0
RVET12	0	0
RVEW6	0	0
RVEC6	13	0
RVE*6	1	0
RVEY6	1	0
RVEL16	0	0
RVEF6	13	0
RVES17	0	0
RVES18	0	0
RVER17	0	0
RVER18	0	0
RVEQ6	0	0
RVEH6	3	0
RVEL17	0	0
RVEL18	18	0
RVEP11	0	0
RVEP12	0	0
RVDG11	1	0
RVDG12	39	0
RVDE6	0	0
RVDD6	16	0
RVDV11	0	0
RVDV12	0	0
RVDA11	0	0
RVDA12	0	0
RVDR16	1	0
RVDS16	0	0
RVDK6	0	0
RVDN6	0	0
RVDM6	2	0
RVDI6	1	0
RVDT11	0	0
RVDT12	0	0
RVDW6	0	0
RVDC6	0	0
RVD*6	0	0
RVDY6	0	0
RVDL16	20	0
RVDF6	0	0
RVDS17	0	0
RVDS18	0	0
RVDR17	0	0
RVDR18	4	0
RVDQ6	0	0
RVDH6	39	0
RVDL17	6	0
RVDL18	0	0
RVDP11	3	0
RVDP12	0	0
RVVG21	0	0
RVVG22	9	0
RVVE11	0	0
RVVD11	24	0
RVVV21	66	0
RVVV22	0	0
RVVA21	3	0
RVVA22	3	0
RVVR31	0	0
RVVS31	0	0
RVVK11	0	0
RVVN11	2	0
RVVM11	0	0
RVVI11	14	0
RVVT21	0	0
RVVT22	0	0
RVVW11	0	0
RVVC11	0	0
RVV*11	0	0
RVVY11	1	0
RVVL31	10	0
RVVF11	0	0
RVVS32	0	0
RVVS33	0	0
RVVR32	0	0
RVVR33	0	0
RVVQ11	0	0
RVVH11	0	0
RVVL32	0	0
RVVL33	0	0
RVVP21	0	0
RVVP22	0	0
RVVG23	6	0
RVVG24	0	0
RVVE12	0	0
RVVD12	0	0
RVVV23	0	0
RVVV24	30	0
RVVA23	0	0
RVVA24	0	0
RVVR34	4	0
RVVS34	16	0
RVVK12	5	0
RVVN12	37	0
RVVM12	9	0
RVVI12	0	0
RVVT23	3	0
RVVT24	1	0
RVVW12	2	0
RVVC12	0	0
RVV*12	0	0
RVVY12	48	0
RVVL34	24	0
RVVF12	0	0
RVVS35	0	0
RVVS36	9	0
RVVR35	0	0
RVVR36	12	0
RVVQ12	13	0
RVVH12	0	0
RVVL35	1	0
RVVL36	1	0
RVVP23	0	0
RVVP24	0	0
RVAG21	0	0
RVAG22	0	0
RVAE11	1	0
RVAD11	1	0
RVAV21	0	0
RVAV22	0	0
RVAA21	0	0
RVAA22	0	0
RVAR31	0	0
RVAS31	0	0
RVAK11	0	0
RVAN11	0	0
RVAM11	18	0
RVAI11	0	0
RVAT21	0	0
RVAT22	0	0
RVAW11	0	0
RVAC11	5	0
RVA*11	0	0
RVAY11	48	0
RVAL31	0	0
RVAF11	0	0
RVAS32	0	0
RVAS33	0	0
RVAR32	0	0
RVAR33	0	0
RVAQ11	0	0
RVAH11	0	0
RVAL32	0	0
RVAL33	0	0
RVAP21	0	0
RVAP22	1	0
RVAG23	0	0
RVAG24	0	0
RVAE12	3	0
RVAD12	17	0
RVAV23	0	0
RVAV24	0	0
RVAA23	0	0
RVAA24	15	0
RVAR34	36	0
RVAS34	0	0
RVAK12	0	0
RVAN12	0	0
RVAM12	0	0
RVAI12	0	0
RVAT23	26	0
RVAT24	0	0
RVAW12	0	0
RVAC12	6	0
RVA*12	0	0
RVAY12	0	0
RVAL34	0	0
RVAF12	0	0
RVAS35	0	0
RVAS36	0	0
RVAR35	0	0
RVAR36	0	0
RVAQ12	0	0
RVAH12	0	0
RVAL35	0	0
RVAL36	0	0
RVAP23	0	0
RVAP24	2	0
RVRG31	4	0
RVRG32	0	0
RVRE16	8	0
RVRD16	2	0
RVRV31	0	0
RVRV32	0	0
RVRA31	0	0
RVRA32	0	0
RVRR46	0	0
RVRS46	14	0
RVRK16	0	0
RVRN16	0	0
RVRM16	0	0
RVRI16	14	0
RVRT31	0	0
RVRT32	0	0
RVRW16	0	0
RVRC16	0	0
RVR*16	0	0
RVRY16	22	0
RVRL46	0	0
RVRF16	0	0
RVRS47	0	0
RVRS48	1	0
RVRR47	0	0
RVRR48	0	0
RVRQ16	0	0
RVRH16	0	0
RVRL47	0	0
RVRL48	0	0
RVRP31	0	0
RVRP32	0	0
RVSG31	1	0
RVSG32	0	0
RVSE16	1	0
RVSD16	0	0
RVSV31	0	0
RVSV32	0	0
RVSA31	0	0
RVSA32	0	0
RVSR46	0	0
RVSS46	8	0
RVSK16	9	0
RVSN16	0	0
RVSM16	0	0
RVSI16	0	0
RVST31	1	0
RVST32	0	0
RVSW16	23	0
RVSC16	3	0
RVS*16	0	0
RVSY16	0	0
RVSL46	0	0
RVSF16	2	0
RVSS47	0	0
RVSS48	1	0
RVSR47	0	0
RVSR48	0	0
RVSQ16	16	0
RVSH16	1	0
RVSL47	7	0
RVSL48	0	0
RVSP31	3	0
RVSP32	0	0
RVKG11	0	0
RVKG12	0	0
RVKE6	0	0
RVKD6	21	0
RVKV11	0	0
RVKV12	0	0
RVKA11	1	0
RVKA12	1	0
RVKR16	0	0
RVKS16	0	0
RVKK6	13	0
RVKN6	0	0
RVKM6	0	0
RVKI6	34	0
RVKT11	0	0
RVKT12	7	0
RVKW6	0	0
RVKC6	16	0
RVK*6	0	0
RVKY6	0	0
RVKL16	11	0
RVKF6	25	0
RVKS17	0	0
RVKS18	0	0
RVKR17	0	0
RVKR18	0	0
RVKQ6	0	0
RVKH6	18	0
RVKL17	0	0
RVKL18	0	0
RVKP11	0	0
RVKP12	0	0
RVNG11	0	0
RVNG12	7	0
RVNE6	0	0
RVND6	1	0
RVNV11	0	0
RVNV12	0	0
RVNA11	0	0
RVNA12	6	0
RVNR16	1	0
RVNS16	2	0
RVNK6	1	0
RVNN6	0	0
RVNM6	15	0
RVNI6	0	0
RVNT11	0	0
RVNT12	0	0
RVNW6	0	0
RVNC6	0	0
RVN*6	1	0
RVNY6	24	0
RVNL16	0	0
RVNF6	2	0
RVNS17	0	0
RVNS18	0	0
RVNR17	30	0
RVNR18	0	0
RVNQ6	0	0
RVNH6	0	0
RVNL17	0	0
RVNL18	0	0
RVNP11	0	0
RVNP12	15	0
RVMG11	0	0
RVMG12	0	0
RVME6	0	0
RVMD6	0	0
RVMV11	0	0
RVMV12	3	0
RVMA11	1	0
RVMA12	14	0
RVMR16	0	0
RVMS16	0	0
RVMK6	1	0
RVMN6	0	0
RVMM6	0	0
RVMI6	0	0
RVMT11	26	0
RVMT12	0	0
RVMW6	0	0
RVMC6	7	0
RVM*6	0	0
RVMY6	0	0
RVML16	0	0
RVMF6	13	0
RVMS17	1	0
RVMS18	0	0
RVMR17	0	0
RVMR18	0	0
RVMQ6	0	0
RVMH6	0	0
RVML17	0	0
RVML18	8	0
RVMP11	0	0
RVMP12	0	0
RVIG11	1	0
RVIG12	0	0
RVIE6	0	0
RVID6	0	0
RVIV11	0	0
RVIV12	1	0
RVIA11	4	0
RVIA12	0	0
RVIR16	0	0
RVIS16	29	0
RVIK6	0	0
RVIN6	0	0
RVIM6	20	0
RVII6	2	0
RVIT11	21	0
RVIT12	0	0
RVIW6	2	0
RVIC6	0	0
RVI*6	29	0
RVIY6	0	0
RVIL16	0	0
RVIF6	1	0
RVIS17	0	0
RVIS18	10	0
RVIR17	1	0
RVIR18	9	0
RVIQ6	0	0
RVIH6	6	0
RVIL17	0	0
RVIL18	6	0
RVIP11	0	0
RVIP12	0	0
RVTG21	0	0
RVTG22	0	0
RVTE11	0	0
RVTD11	0	0
RVTV21	8	0
RVTV22	15	0
RVTA21	1	0
RVTA22	0	0
RVTR31	3	0
RVTS31	0	0
RVTK11	0	0
RVTN11	0	0
RVTM11	0	0
RVTI11	3	0
RVTT21	0	0
RVTT22	0	0
RVTW11	0	0
RVTC11	0	0
RVT*11	0	0
RVTY11	19	0
RVTL31	0	0
RVTF11	0	0
RVTS32	0	0
RVTS33	7	0
RVTR32	0	0
RVTR33	0	0
RVTQ11	0	0
RVTH11	23	0
RVTL32	0	0
RVTL33	0	0
RVTP21	0	0
RVTP22	0	0
RVTG23	0	0
RVTG24	0	0
RVTE12	8	0
RVTD12	9	0
RVTV23	0	0
RVTV24	0	0
RVTA23	0	0
RVTA24	0	0
RVTR34	34	0
RVTS34	0	0
RVTK12	0	0
RVTN12	0	0
RVTM12	0	0
RVTI12	0	0
RVTT23	0	0
RVTT24	0	0
RVTW12	0	0
RVTC12	0	0
RVT*12	1	0
RVTY12	0	0
RVTL34	0	0
RVTF12	0	0
RVTS35	0	0
RVTS36	0	0
RVTR35	0	0
RVTR36	0	0
RVTQ12	45	0
RVTH12	5	0
RVTL35	1	0
RVTL36	8	0
RVTP23	7	0
RVTP24	0	0
RVWG11	17	0
RVWG12	0	0
RVWE6	0	0
RVWD6	2	0
RVWV11	0	0
RVWV12	0	0
RVWA11	0	0
RVWA12	42	0
RVWR16	0	0
RVWS16	0	0
RVWK6	0	0
RVWN6	0	0
RVWM6	0	0
RVWI6	0	0
RVWT11	0	0
RVWT12	0	0
RVWW6	0	0
RVWC6	1	0
RVW*6	0	0
RVWY6	0	0
RVWL16	0	0
RVWF6	2	0
RVWS17	5	0
RVWS18	2	0
RVWR17	0	0
RVWR18	36	0
RVWQ6	0	0
RVWH6	2	0
RVWL17	15	0
RVWL18	0	0
RVWP11	0	0
RVWP12	0	0
RVCG11	3	0
RVCG12	0	0
RVCE6	10	0
RVCD6	17	0
RVCV11	0	0
RVCV12	0	0
RVCA11	0	0
RVCA12	0	0
RVCR16	2	0
RVCS16	2	0
RVCK6	0	0
RVCN6	0	0
RVCM6	23	0
RVCI6	34	0
RVCT11	0	0
RVCT12	0	0
RVCW6	10	0
RVCC6	0	0
RVC*6	31	0
RVCY6	0	0
RVCL16	0	0
RVCF6	19	0
RVCS17	57	0
RVCS18	14	0
RVCR17	0	0
RVCR18	0	0
RVCQ6	4	0
RVCH6	0	0
RVCL17	0	0
RVCL18	1	0
RVCP11	0	0
RVCP12	0	0
RV*G11	0	0
RV*G12	0	0
RV*E6	0	0
RV*D6	0	0
RV*V11	0	0
RV*V12	0	0
RV*A11	0	0
RV*A12	0	0
RV*R16	0	0
RV*S16	0	0
RV*K6	0	0
RV*N6	8	0
RV*M6	0	0
RV*I6	13	0
RV*T11	0	0
RV*T12	0	0
RV*W6	0	0
RV*C6	0	0
RV**6	2	0
RV*Y6	0	0
RV*L16	0	0
RV*F6	9	0
RV*S17	0	0
RV*S18	0	0
RV*R17	0	0
RV*R18	0	0
RV*Q6	0	0
RV*H6	0	0
RV*L17	0	0
RV*L18	42	0
RV*P11	0	0
RV*P12	0	0
RVYG11	0	0
RVYG12	2	0
RVYE6	0	0
RVYD6	5	0
RVYV11	9	0
RVYV12	1	0
RVYA11	9	0
RVYA12	0	0
RVYR16	0	0
RVYS16	3	0
RVYK6	0	0
RVYN6	10	0
RVYM6	0	0
RVYI6	3	0
RVYT11	1	0
RVYT12	0	0
RVYW6	0	0
RVYC6	0	0
RVY*6	0	0
RVYY6	0	0
RVYL16	12	0
RVYF6	1	0
RVYS17	0	0
RVYS18	0	0
RVYR17	0	0
RVYR18	1	0
RVYQ6	0	0
RVYH6	8	0
RVYL17	0	0
RVYL18	15	0
RVYP11	0	0
RVYP12	0	0
RVLG31	0	0
RVLG32	0	0
RVLE16	0	0
RVLD16	4	0
RVLV31	2	0
RVLV32	0	0
RVLA31	0	0
RVLA32	0	0
RVLR46	0	0
RVLS46	9	0
RVLK16	0	0
RVLN16	3	0
RVLM16	0	0
RVLI16	0	0
RVLT31	0	0
RVLT32	0	0
RVLW16	0	0
RVLC16	0	0
RVL*16	1	0
RVLY16	2	0
RVLL46	0	0
RVLF16	101	0
RVLS47	10	0
RVLS48	7	0
RVLR47	0	0
RVLR48	8	0
RVLQ16	0	0
RVLH16	8	0
RVLL47	0	0
RVLL48	0	0
RVLP31	19	0
RVLP32	1	0
RVFG11	0	0
RVFG12	10	0
RVFE6	0	0
RVFD6	4	0
RVFV11	0	0
RVFV12	23	0
RVFA11	20	0
RVFA12	14	0
RVFR16	0	0
RVFS16	0	0
RVFK6	1	0
RVFN6	13	0
RVFM6	30	0
RVFI6	24	0
RVFT11	15	0
RVFT12	0	0
RVFW6	0	0
RVFC6	2	0
RVF*6	9	0
RVFY6	7	0
RVFL16	6	0
RVFF6	3	0
RVFS17	0	0
RVFS18	6	0
RVFR17	1	0
RVFR18	3	0
RVFQ6	12	0
RVFH6	0	0
RVFL17	0	0
RVFL18	18	0
RVFP11	0	0
RVFP12	0	0
RVSG33	16	0
RVSG34	0	0
RVSE17	0	0
RVSD17	0	0
RVSV33	0	0
RVSV34	8	0
RVSA33	18	0
RVSA34	0	0
RVSR49	3	0
RVSS49	0	0
RVSK17	0	0
RVSN17	0	0
RVSM17	16	0
RVSI17	0	0
RVST33	0	0
RVST34	0	0
RVSW17	0	0
RVSC17	0	0
RVS*17	0	0
RVSY17	0	0
RVSL49	0	0
RVSF17	0	0
RVSS50	0	0
RVSS51	0	0
RVSR50	1	0
RVSR51	0	0
RVSQ17	2	0
RVSH17	0	0
RVSL50	0	0
RVSL51	0	0
RVSP33	0	0
RVSP34	19	0
RVSG35	0	0
RVSG36	1	0
RVSE18	0	0
RVSD18	0	0
RVSV35	1	0
RVSV36	3	0
RVSA35	0	0
RVSA36	0	0
RVSR52	0	0
RVSS52	16	0
RVSK18	0	0
RVSN18	1	0
RVSM18	0	0
RVSI18	1	0
RVST35	0	0
RVST36	0	0
RVSW18	0	0
RVSC18	0	0
RVS*18	0	0
RVSY18	0	0
RVSL52	0	0
RVSF18	42	0
RVSS53	0	0
RVSS54	0	0
RVSR53	0	0
RVSR54	0	0
RVSQ18	0	0
RVSH18	0	0
RVSL53	0	0
RVSL54	32	0
RVSP35	0	0
RVSP36	0	0
RVRG33	0	0
RVRG34	0	0
RVRE17	8	0
RVRD17	0	0
RVRV33	1	0
RVRV34	0	0
RVRA33	0	0
RVRA34	3	0
RVRR49	0	0
RVRS49	0	0
RVRK17	0	0
RVRN17	0	0
RVRM17	0	0
RVRI17	0	0
RVRT33	0	0
RVRT34	0	0
RVRW17	0	0
RVRC17	4	0
RVR*17	0	0
RVRY17	0	0
RVRL49	0	0
RVRF17	0	0
RVRS50	0	0
RVRS51	6	0
RVRR50	0	0
RVRR51	0	0
RVRQ17	0	0
RVRH17	0	0
RVRL50	18	0
RVRL51	6	0
RVRP33	0	0
RVRP34	0	0
RVRG35	0	0
RVRG36	0	0
RVRE18	0	0
RVRD18	0	0
RVRV35	21	0
RVRV36	0	0
RVRA35	0	0
RVRA36	0	0
RVRR52	0	0
RVRS52	0	0
RVRK18	3	0
RVRN18	0	0
RVRM18	0	0
RVRI18	0	0
RVRT35	29	0
RVRT36	0	0
RVRW18	0	0
RVRC18	4	0
RVR*18	0	0
RVRY18	0	0
RVRL52	0	0
RVRF18	0	0
RVRS53	1	0
RVRS54	0	0
RVRR53	0	0
RVRR54	1	0
RVRQ18	0	0
RVRH18	0	0
RVRL53	0	0
RVRL54	0	0
RVRP35	0	0
RVRP36	0	0
RVQG11	0	0
RVQG12	0	0
RVQE6	2	0
RVQD6	17	0
RVQV11	0	0
RVQV12	0	0
RVQA11	0	0
RVQA12	0	0
RVQR16	5	0
RVQS16	0	0
RVQK6	0	0
RVQN6	2	0
RVQM6	0	0
RVQI6	0	0
RVQT11	0	0
RVQT12	0	0
RVQW6	0	0
RVQC6	0	0
RVQ*6	0	0
RVQY6	0	0
RVQL16	0	0
RVQF6	0	0
RVQS17	0	0
RVQS18	0	0
RVQR17	0	0
RVQR18	0	0
RVQQ6	0	0
RVQH6	0	0
RVQL17	24	0
RVQL18	0	0
RVQP11	4	0
RVQP12	30	0
RVHG11	0	0
RVHG12	0	0
RVHE6	1	0
RVHD6	0	0
RVHV11	0	0
RVHV12	0	0
RVHA11	14	0
RVHA12	0	0
RVHR16	0	0
RVHS16	0	0
RVHK6	1	0
RVHN6	20	0
RVHM6	0	0
RVHI6	16	0
RVHT11	0	0
RVHT12	0	0
RVHW6	0	0
RVHC6	0	0
RVH*6	0	0
RVHY6	1	0
RVHL16	0	0
RVHF6	39	0
RVHS17	0	0
RVHS18	0	0
RVHR17	0	0
RVHR18	0	0
RVHQ6	0	0
RVHH6	13	0
RVHL17	0	0
RVHL18	0	0
RVHP11	0	0
RVHP12	0	0
RVLG33	0	0
RVLG34	0	0
RVLE17	0	0
RVLD17	3	0
RVLV33	2	0
RVLV34	0	0
RVLA33	1	0
RVLA34	0	0
RVLR49	0	0
RVLS49	0	0
RVLK17	0	0
RVLN17	35	0
RVLM17	0	0
RVLI17	0	0
RVLT33	24	0
RVLT34	0	0
RVLW17	0	0
RVLC17	0	0
RVL*17	1	0
RVLY17	0	0
RVLL49	0	0
RVLF17	0	0
RVLS50	3	0
RVLS51	0	0
RVLR50	0	0
RVLR51	0	0
RVLQ17	1	0
RVLH17	0	0
RVLL50	0	0
RVLL51	0	0
RVLP33	0	0
RVLP34	0	0
RVLG35	0	0
RVLG36	1	0
RVLE18	0	0
RVLD18	3	0
RVLV35	0	0
RVLV36	0	0
RVLA35	1	0
RVLA36	0	0
RVLR52	0	0
RVLS52	0	0
RVLK18	22	0
RVLN18	15	0
RVLM18	34	0
RVLI18	12	0
RVLT35	0	0
RVLT36	0	0
RVLW18	6	0
RVLC18	12	0
RVL*18	18	0
RVLY18	3	0
RVLL52	0	0
RVLF18	8	0
RVLS53	0	0
RVLS54	17	0
RVLR53	0	0
RVLR54	0	0
RVLQ18	0	0
RVLH18	3	0
RVLL53	16	0
RVLL54	54	0
RVLP35	0	0
RVLP36	21	0
RVPG21	0	0
RVPG22	7	0
RVPE11	0	0
RVPD11	13	0
RVPV21	0	0
RVPV22	0	0
RVPA21	0	0
RVPA22	0	0
RVPR31	0	0
RVPS31	0	0
RVPK11	3	0
RVPN11	0	0
RVPM11	0	0
RVPI11	0	0
RVPT21	0	0
RVPT22	0	0
RVPW11	0	0
RVPC11	0	0
RVP*11	0	0
RVPY11	0	0
RVPL31	0	0
RVPF11	0	0
RVPS32	0	0
RVPS33	0	0
RVPR32	0	0
RVPR33	0	0
RVPQ11	0	0
RVPH11	0	0
RVPL32	1	0
RVPL33	0	0
RVPP21	0	0
RVPP22	0	0
RVPG23	0	0
RVPG24	0	0
RVPE12	7	0
RVPD12	0	0
RVPV23	0	0
RVPV24	0	0
RVPA23	0	0
RVPA24	6	0
RVPR34	0	0
RVPS34	13	0
RVPK12	0	0
RVPN12	0	0
RVPM12	0	0
RVPI12	0	0
RVPT23	0	0
RVPT24	0	0
RVPW12	0	0
RVPC12	0	0
RVP*12	0	0
RVPY12	0	0
RVPL34	2	0
RVPF12	23	0
RVPS35	0	0
RVPS36	0	0
RVPR35	0	0
RVPR36	0	0
RVPQ12	0	0
RVPH12	0	0
RVPL35	0	0
RVPL36	0	0
RVPP23	0	0
RVPP24	0	0
RAGG17	80	0
RAGG18	2	0
RAGE9	0	0
RAGD9	3	0
RAGV17	0	0
RAGV18	0	0
RAGA17	0	0
RAGA18	5	0
RAGR25	0	0
RAGS25	0	0
RAGK9	6	0
RAGN9	0	0
RAGM9	0	0
RAGI9	0	0
RAGT17	0	0
RAGT18	2	0
RAGW9	0	0
RAGC9	0	0
RAG*9	0	0
RAGY9	0	0
RAGL25	0	0
RAGF9	0	0
RAGS26	0	0
RAGS27	19	0
RAGR26	0	0
RAGR27	0	0
RAGQ9	0	0
RAGH9	3	0
RAGL26	0	0
RAGL27	2	0
RAGP17	9	0
RAGP18	0	0
RAGG19	8	0
RAGG20	0	0
RAGE10	1	0
RAGD10	0	0
RAGV19	0	0
RAGV20	0	0
RAGA19	0	0
RAGA20	0	0
RAGR28	0	0
RAGS28	0	0
RAGK10	0	0
RAGN10	0	0
RAGM10	28	0
RAGI10	29	0
RAGT19	0	0
RAGT20	0	0
RAGW10	0	0
RAGC10	0	0
RAG*10	0	0
RAGY10	0	0
RAGL28	0	0
RAGF10	1	0
RAGS29	0	0
RAGS30	5	0
RAGR29	0	0
RAGR30	0	0
RAGQ10	25	0
RAGH10	0	0
RAGL29	0	0
RAGL30	0	0
RAGP19	0	0
RAGP20	0	0
RAEG9	0	0
RAEG10	4	0
RAEE5	11	0
RAED5	0	0
RAEV9	15	0
RAEV10	0	0
RAEA9	0	0
RAEA10	0	0
RAER13	0	0
RAES13	0	0
RAEK5	0	0
RAEN5	0	0
RAEM5	0	0
RAEI5	0	0
RAET9	0	0
RAET10	1	0
RAEW5	0	0
RAEC5	0	0
RAE*5	0	0
RAEY5	0	0
RAEL13	0	0
RAEF5	0	0
RAES14	0	0
RAES15	5	0
RAER14	0	0
RAER15	0	0
RAEQ5	0	0
RAEH5	0	0
RAEL14	0	0
RAEL15	0	0
RAEP9	0	0
RAEP10	0	0
RADG9	0	0
RADG10	0	0
RADE5	0	0
RADD5	0	0
RADV9	0	0
RADV10	0	0
RADA9	1	0
RADA10	0	0
RADR13	0	0
RADS13	0	0
RADK5	0	0
RADN5	32	0
RADM5	0	0
RADI5	0	0
RADT9	2	0
RADT10	0	0
RADW5	0	0
RADC5	1	0
RAD*5	0	0
RADY5	0	0
RADL13	0	0
RADF5	0	0
RADS14	0	0
RADS15	0	0
RADR14	1	0
RADR15	0	0
RADQ5	0	0
RADH5	0	0
RADL14	0	0
RADL15	0	0
RADP9	0	0
RADP10	0	0
RAVG17	28	0
RAVG18	1	0
RAVE9	0	0
RAVD9	0	0
RAVV17	0	0
RAVV18	0	0
RAVA17	0	0
RAVA18	0	0
RAVR25	0	0
RAVS25	0	0
RAVK9	0	0
RAVN9	0	0
RAVM9	0	0
RAVI9	0	0
RAVT17	0	0
RAVT18	0	0
RAVW9	0	0
RAVC9	4	0
RAV*9	0	0
RAVY9	0	0
RAVL25	0	0
RAVF9	0	0
RAVS26	0	0
RAVS27	0	0
RAVR26	0	0
RAVR27	0	0
RAVQ9	7	0
RAVH9	0	0
RAVL26	0	0
RAVL27	0	0
RAVP17	10	0
RAVP18	0	0
RAVG19	0	0
RAVG20	0	0
RAVE10	0	0
RAVD10	0	0
RAVV19	0	0
RAVV20	20	0
RAVA19	0	0
RAVA20	0	0
RAVR28	14	0
RAVS28	0	0
RAVK10	0	0
RAVN10	28	0
RAVM10	0	0
RAVI10	43	0
RAVT19	0	0
RAVT20	0	0
RAVW10	0	0
RAVC10	13	0
RAV*10	1	0
RAVY10	10	0
RAVL28	0	0
RAVF10	0	0
RAVS29	14	0
RAVS30	0	0
RAVR29	0	0
RAVR30	0	0
RAVQ10	0	0
RAVH10	0	0
RAVL29	11	0
RAVL30	19	0
RAVP19	0	0
RAVP20	0	0
RAAG17	0	0
RAAG18	0	0
RAAE9	0	0
RAAD9	0	0
RAAV17	4	0
RAAV18	0	0
RAAA17	57	0
RAAA18	0	0
RAAR25	0	0
RAAS25	0	0
RAAK9	1	0
RAAN9	0	0
RAAM9	0	0
RAAI9	0	0
RAAT17	0	0
RAAT18	0	0
RAAW9	0	0
RAAC9	0	0
RAA*9	0	0
RAAY9	0	0
RAAL25	0	0
RAAF9	0	0
RAAS26	0	0
RAAS27	0	0
RAAR26	0	0
RAAR27	0	0
RAAQ9	0	0
RAAH9	0	0
RAAL26	1	0
RAAL27	0	0
RAAP17	4	0
RAAP18	0	0
RAAG19	12	0
RAAG20	0	0
RAAE10	0	0
RAAD10	0	0
RAAV19	0	0
RAAV20	0	0
RAAA19	0	0
RAAA20	0	0
RAAR28	0	0
RAAS28	0	0
RAAK10	0	0
RAAN10	1	0
RAAM10	0	0
RAAI10	0	0
RAAT19	3	0
RAAT20	0	0
RAAW10	0	0
RAAC10	0	0
RAA*10	0	0
RAAY10	0	0
RAAL28	0	0
RAAF10	0	0
RAAS29	0	0
RAAS30	33	0
RAAR29	4	0
RAAR30	0	0
RAAQ10	0	0
RAAH10	0	0
RAAL29	0	0
RAAL30	0	0
RAAP19	0	0
RAAP20	0	0
RARG25	9	0
RARG26	1	0
RARE13	1	0
RARD13	1	0
RARV25	0	0
RARV26	0	0
RARA25	0	0
RARA26	0	0
RARR37	0	0
RARS37	0	0
RARK13	0	0
RARN13	0	0
RARM13	0	0
RARI13	0	0
RART25	0	0
RART26	0	0
RARW13	0	0
RARC13	0	0
RAR*13	0	0
RARY13	3	0
RARL37	0	0
RARF13	0	0
RARS38	0	0
RARS39	0	0
RARR38	0	0
RARR39	0	0
RARQ13	0	0
RARH13	1	0
RARL38	0	0
RARL39	17	0
RARP25	0	0
RARP26	0	0
RASG25	10	0
RASG26	0	0
RASE13	0	0
RASD13	39	0
RASV25	0	0
RASV26	0	0
RASA25	0	0
RASA26	0	0
RASR37	0	0
RASS37	0	0
RASK13	0	0
RASN13	0	0
RASM13	0	0
RASI13	0	0
RAST25	0	0
RAST26	0	0
RASW13	0	0
RASC13	0	0
RAS*13	0	0
RASY13	0	0
RASL37	0	0
RASF13	0	0
RASS38	0	0
RASS39	0	0
RASR38	0	0
RASR39	0	0
RASQ13	0	0
RASH13	0	0
RASL38	0	0
RASL39	0	0
RASP25	0	0
RASP26	0	0
RAKG9	0	0
RAKG10	1	0
RAKE5	0	0
RAKD5	0	0
RAKV9	0	0
RAKV10	0	0
RAKA9	0	0
RAKA10	10	0
RAKR13	0	0
RAKS13	0	0
RAKK5	0	0
RAKN5	0	0
RAKM5	0	0
RAKI5	0	0
RAKT9	0	0
RAKT10	0	0
RAKW5	0	0
RAKC5	0	0
RAK*5	0	0
RAKY5	0	0
RAKL13	0	0
RAKF5	0	0
RAKS14	0	0
RAKS15	0	0
RAKR14	0	0
RAKR15	0	0
RAKQ5	0	0
RAKH5	0	0
RAKL14	0	0
RAKL15	0	0
RAKP9	0	0
RAKP10	0	0
RANG9	0	0
RANG10	0	0
RANE5	0	0
RAND5	0	0
RANV9	0	0
RANV10	0	0
RANA9	0	0
RANA10	8	0
RANR13	0	0
RANS13	0	0
RANK5	26	0
RANN5	0	0
RANM5	0	0
RANI5	0	0
RANT9	0	0
RANT10	6	0
RANW5	0	0
RANC5	2	0
RAN*5	0	0
RANY5	15	0
RANL13	0	0
RANF5	0	0
RANS14	0	0
RANS15	0	0
RANR14	0	0
RANR15	0	0
RANQ5	0	0
RANH5	0	0
RANL14	0	0
RANL15	3	0
RANP9	0	0
RANP10	0	0
RAMG9	0	0
RAMG10	0	0
RAME5	0	0
RAMD5	0	0
RAMV9	0	0
RAMV10	0	0
RAMA9	0	0
RAMA10	0	0
RAMR13	0	0
RAMS13	0	0
RAMK5	0	0
RAMN5	0	0
RAMM5	0	0
RAMI5	0	0
RAMT9	0	0
RAMT10	16	0
RAMW5	0	0
RAMC5	0	0
RAM*5	0	0
RAMY5	0	0
RAML13	0	0
RAMF5	0	0
RAMS14	0	0
RAMS15	0	0
RAMR14	0	0
RAMR15	0	0
RAMQ5	0	0
RAMH5	0	0
RAML14	0	0
RAML15	0	0
RAMP9	0	0
RAMP10	0	0
RAIG9	0	0
RAIG10	1	0
RAIE5	0	0
RAID5	0	0
RAIV9	0	0
RAIV10	0	0
RAIA9	0	0
RAIA10	0	0
RAIR13	0	0
RAIS13	0	0
RAIK5	0	0
RAIN5	5	0
RAIM5	5	0
RAII5	16	0
RAIT9	0	0
RAIT10	0	0
RAIW5	0	0
RAIC5	2	0
RAI*5	0	0
RAIY5	0	0
RAIL13	11	0
RAIF5	0	0
RAIS14	3	0
RAIS15	0	0
RAIR14	0	0
RAIR15	0	0
RAIQ5	0	0
RAIH5	0	0
RAIL14	0	0
RAIL15	0	0
RAIP9	0	0
RAIP10	0	0
RATG17	0	0
RATG18	0	0
RATE9	0	0
RATD9	0	0
RATV17	0	0
RATV18	0	0
RATA17	0	0
RATA18	1	0
RATR25	0	0
RATS25	0	0
RATK9	0	0
RATN9	0	0
RATM9	0	0
RATI9	0	0
RATT17	0	0
RATT18	0	0
RATW9	0	0
RATC9	0	0
RAT*9	0	0
RATY9	0	0
RATL25	0	0
RATF9	0	0
RATS26	3	0
RATS27	0	0
RATR26	0	0
RATR27	0	0
RATQ9	0	0
RATH9	0	0
RATL26	0	0
RATL27	0	0
RATP17	0	0
RATP18	0	0
RATG19	0	0
RATG20	0	0
RATE10	0	0
RATD10	0	0
RATV19	0	0
RATV20	0	0
RATA19	0	0
RATA20	0	0
RATR28	0	0
RATS28	0	0
RATK10	0	0
RATN10	0	0
RATM10	0	0
RATI10	0	0
RATT19	0	0
RATT20	0	0
RATW10	0	0
RATC10	0	0
RAT*10	0	0
RATY10	0	0
RATL28	0	0
RATF10	0	0
RATS29	0	0
RATS30	6	0
RATR29	0	0
RATR30	11	0
RATQ10	0	0
RATH10	0	0
RATL29	0	0
RATL30	1	0
RATP19	0	0
RATP20	0	0
RAWG9	8	0
RAWG10	1	0
RAWE5	0	0
RAWD5	0	0
RAWV9	0	0
RAWV10	0	0
RAWA9	0	0
RAWA10	2	0
RAWR13	0	0
RAWS13	0	0
RAWK5	0	0
RAWN5	12	0
RAWM5	0	0
RAWI5	0	0
RAWT9	0	0
RAWT10	0	0
RAWW5	0	0
RAWC5	1	0
RAW*5	0	0
RAWY5	0	0
RAWL13	17	0
RAWF5	0	0
RAWS14	7	0
RAWS15	0	0
RAWR14	1	0
RAWR15	0	0
RAWQ5	0	0
RAWH5	0	0
RAWL14	0	0
RAWL15	0	0
RAWP9	0	0
RAWP10	0	0
RACG9	0	0
RACG10	6	0
RACE5	1	0
RACD5	10	0
RACV9	0	0
RACV10	0	0
RACA9	0	0
RACA10	0	0
RACR13	0	0
RACS13	23	0
RACK5	0	0
RACN5	0	0
RACM5	0	0
RACI5	0	0
RACT9	0	0
RACT10	6	0
RACW5	0	0
RACC5	0	0
RAC*5	0	0
RACY5	5	0
RACL13	0	0
RACF5	0	0
RACS14	1	0
RACS15	0	0
RACR14	0	0
RACR15	7	0
RACQ5	7	0
RACH5	0	0
RACL14	0	0
RACL15	0	0
RACP9	0	0
RACP10	0	0
RA*G9	0	0
RA*G10	0	0
RA*E5	0	0
RA*D5	0	0
RA*V9	0	0
RA*V10	0	0
RA*A9	0	0
RA*A10	0	0
RA*R13	0	0
RA*S13	0	0
RA*K5	0	0
RA*N5	0	0
RA*M5	0	0
RA*I5	0	0
RA*T9	0	0
RA*T10	0	0
RA*W5	0	0
RA*C5	0	0
RA**5	0	0
RA*Y5	0	0
RA*L13	0	0
RA*F5	0	0
RA*S14	0	0
RA*S15	0	0
RA*R14	3	0
RA*R15	0	0
RA*Q5	0	0
RA*H5	0	0
RA*L14	0	0
RA*L15	2	0
RA*P9	21	0
RA*P10	20	0
RAYG9	0	0
RAYG10	8	0
RAYE5	0	0
RAYD5	2	0
RAYV9	0	0
RAYV10	0	0
RAYA9	0	0
RAYA10	0	0
RAYR13	3	0
RAYS13	0	0
RAYK5	0	0
RAYN5	0	0
RAYM5	0	0
RAYI5	0	0
RAYT9	53	0
RAYT10	14	0
RAYW5	1	0
RAYC5	0	0
RAY*5	5	0
RAYY5	0	0
RAYL13	0	0
RAYF5	35	0
RAYS14	0	0
RAYS15	0	0
RAYR14	0	0
RAYR15	0	0
RAYQ5	0	0
RAYH5	0	0
RAYL14	2	0
RAYL15	0	0
RAYP9	0	0
RAYP10	0	0
RALG25	0	0
RALG26	0	0
RALE13	0	0
RALD13	0	0
RALV25	0	0
RALV26	0	0
RALA25	0	0
RALA26	0	0
RALR37	0	0
RALS37	0	0
RALK13	0	0
RALN13	11	0
RALM13	0	0
RALI13	11	0
RALT25	0	0
RALT26	0	0
RALW13	0	0
RALC13	0	0
RAL*13	0	0
RALY13	0	0
RALL37	0	0
RALF13	0	0
RALS38	0	0
RALS39	0	0
RALR38	0	0
RALR39	8	0
RALQ13	0	0
RALH13	0	0
RALL38	0	0
RALL39	0	0
RALP25	0	0
RALP26	3	0
RAFG9	0	0
RAFG10	0	0
RAFE5	0	0
RAFD5	69	0
RAFV9	0	0
RAFV10	0	0
RAFA9	0	0
RAFA10	0	0
RAFR13	0	0
RAFS13	8	0
RAFK5	0	0
RAFN5	0	0
RAFM5	0	0
RAFI5	0	0
RAFT9	0	0
RAFT10	0	0
RAFW5	0	0
RAFC5	0	0
RAF*5	0	0
RAFY5	0	0
RAFL13	2	0
RAFF5	42	0
RAFS14	1	0
RAFS15	8	0
RAFR14	30	0
RAFR15	0	0
RAFQ5	0	0
RAFH5	0	0
RAFL14	3	0
RAFL15	0	0
RAFP9	0	0
RAFP10	0	0
RASG27	0	0
RASG28	0	0
RASE14	0	0
RASD14	0	0
RASV27	0	0
RASV28	4	0
RASA27	0	0
RASA28	0	0
RASR40	0	0
RASS40	0	0
RASK14	0	0
RASN14	0	0
RASM14	0	0
RASI14	17	0
RAST27	0	0
RAST28	0	0
RASW14	0	0
RASC14	3	0
RAS*14	16	0
RASY14	0	0
RASL40	33	0
RASF14	0	0
RASS41	0	0
RASS42	0	0
RASR41	0	0
RASR42	0	0
RASQ14	0	0
RASH14	0	0
RASL41	0	0
RASL42	0	0
RASP27	0	0
RASP28	0	0
RASG29	25	0
RASG30	0	0
RASE15	0	0
RASD15	13	0
RASV29	0	0
RASV30	0	0
RASA29	0	0
RASA30	0	0
RASR43	0	0
RASS43	0	0
RASK15	0	0
RASN15	0	0
RASM15	5	0
RASI15	0	0
RAST29	0	0
RAST30	0	0
RASW15	0	0
RASC15	0	0
RAS*15	0	0
RASY15	0	0
RASL43	0	0
RASF15	0	0
RASS44	0	0
RASS45	0	0
RASR44	0	0
RASR45	0	0
RASQ15	0	0
RASH15	18	0
RASL44	0	0
RASL45	15	0
RASP29	0	0
RASP30	0	0
RARG27	1	0
RARG28	0	0
RARE14	1	0
RARD14	0	0
RARV27	0	0
RARV28	0	0
RARA27	0	0
RARA28	39	0
RARR40	0	0
RARS40	0	0
RARK14	0	0
RARN14	0	0
RARM14	0	0
RARI14	0	0
RART27	0	0
RART28	0	0
RARW14	0	0
RARC14	0	0
RAR*14	0	0
RARY14	0	0
RARL40	0	0
RARF14	1	0
RARS41	4	0
RARS42	0	0
RARR41	5	0
RARR42	0	0
RARQ14	0	0
RARH14	0	0
RARL41	0	0
RARL42	0	0
RARP27	5	0
RARP28	0	0
RARG29	0	0
RARG30	0	0
RARE15	0	0
RARD15	0	0
RARV29	0	0
RARV30	0	0
RARA29	0	0
RARA30	0	0
RARR43	10	0
RARS43	0	0
RARK15	0	0
RARN15	0	0
RARM15	0	0
RARI15	0	0
RART29	0	0
RART30	1	0
RARW15	0	0
RARC15	0	0
RAR*15	18	0
RARY15	0	0
RARL43	0	0
RARF15	0	0
RARS44	0	0
RARS45	0	0
RARR44	0	0
RARR45	13	0
RARQ15	0	0
RARH15	0	0
RARL44	21	0
RARL45	10	0
RARP29	0	0
RARP30	0	0
RAQG9	0	0
RAQG10	0	0
RAQE5	0	0
RAQD5	0	0
RAQV9	0	0
RAQV10	0	0
RAQA9	0	0
RAQA10	0	0
RAQR13	0	0
RAQS13	0	0
RAQK5	0	0
RAQN5	0	0
RAQM5	0	0
RAQI5	0	0
RAQT9	0	0
RAQT10	0	0
RAQW5	0	0
RAQC5	0	0
RAQ*5	0	0
RAQY5	0	0
RAQL13	0	0
RAQF5	0	0
RAQS14	0	0
RAQS15	1	0
RAQR14	0	0
RAQR15	0	0
RAQQ5	0	0
RAQH5	0	0
RAQL14	0	0
RAQL15	0	0
RAQP9	0	0
RAQP10	0	0
RAHG9	0	0
RAHG10	0	0
RAHE5	0	0
RAHD5	7	0
RAHV9	0	0
RAHV10	0	0
RAHA9	0	0
RAHA10	0	0
RAHR13	0	0
RAHS13	0	0
RAHK5	0	0
RAHN5	0	0
RAHM5	0	0
RAHI5	0	0
RAHT9	0	0
RAHT10	1	0
RAHW5	0	0
RAHC5	0	0
RAH*5	0	0
RAHY5	6	0
RAHL13	0	0
RAHF5	1	0
RAHS14	0	0
RAHS15	0	0
RAHR14	0	0
RAHR15	0	0
RAHQ5	0	0
RAHH5	0	0
RAHL14	0	0
RAHL15	0	0
RAHP9	1	0
RAHP10	0	0
RALG27	1	0
RALG28	0	0
RALE14	0	0
RALD14	0	0
RALV27	0	0
RALV28	0	0
RALA27	0	0
RALA28	1	0
RALR40	0	0
RALS40	0	0
RALK14	0	0
RALN14	0	0
RALM14	0	0
RALI14	0	0
RALT27	0	0
RALT28	0	0
RALW14	0	0
RALC14	0	0
RAL*14	0	0
RALY14	0	0
RALL40	0	0
RALF14	0	0
RALS41	0	0
RALS42	0	0
RALR41	0	0
RALR42	0	0
RALQ14	0	0
RALH14	0	0
RALL41	0	0
RALL42	0	0
RALP27	3	0
RALP28	0	0
RALG29	27	0
RALG30	0	0
RALE15	0	0
RALD15	0	0
RALV29	0	0
RALV30	0	0
RALA29	0	0
RALA30	0	0
RALR43	0	0
RALS43	0	0
RALK15	0	0
RALN15	0	0
RALM15	0	0
RALI15	0	0
RALT29	0	0
RALT30	0	0
RALW15	0	0
RALC15	0	0
RAL*15	0	0
RALY15	0	0
RALL43	0	0
RALF15	16	0
RALS44	0	0
RALS45	0	0
RALR44	0	0
RALR45	0	0
RALQ15	0	0
RALH15	0	0
RALL44	0	0
RALL45	0	0
RALP29	0	0
RALP30	0	0
RAPG17	0	0
RAPG18	0	0
RAPE9	0	0
RAPD9	0	0
RAPV17	22	0
RAPV18	0	0
RAPA17	0	0
RAPA18	0	0
RAPR25	0	0
RAPS25	0	0
RAPK9	0	0
RAPN9	0	0
RAPM9	0	0
RAPI9	0	0
RAPT17	0	0
RAPT18	0	0
RAPW9	0	0
RAPC9	0	0
RAP*9	0	0
RAPY9	14	0
RAPL25	0	0
RAPF9	6	0
RAPS26	0	0
RAPS27	0	0
RAPR26	18	0
RAPR27	0	0
RAPQ9	0	0
RAPH9	0	0
RAPL26	0	0
RAPL27	0	0
RAPP17	0	0
RAPP18	8	0
RAPG19	0	0
RAPG20	0	0
RAPE10	0	0
RAPD10	0	0
RAPV19	0	0
RAPV20	0	0
RAPA19	0	0
RAPA20	0	0
RAPR28	0	0
RAPS28	0	0
RAPK10	1	0
RAPN10	0	0
RAPM10	0	0
RAPI10	0	0
RAPT19	0	0
RAPT20	0	0
RAPW10	0	0
RAPC10	0	0
RAP*10	0	0
RAPY10	0	0
RAPL28	0	0
RAPF10	36	0
RAPS29	0	0
RAPS30	0	0
RAPR29	0	0
RAPR30	0	0
RAPQ10	0	0
RAPH10	0	0
RAPL29	0	0
RAPL30	0	0
RAPP19	0	0
RAPP20	0	0
RAGG21	44	0
RAGG22	55	0
RAGE11	2	0
RAGD11	1	0
RAGV21	0	0
RAGV22	6	0
RAGA21	0	0
RAGA22	0	0
RAGR31	1	0
RAGS31	0	0
RAGK11	0	0
RAGN11	0	0
RAGM11	0	0
RAGI11	0	0
RAGT21	0	0
RAGT22	0	0
RAGW11	0	0
RAGC11	0	0
RAG*11	0	0
RAGY11	0	0
RAGL31	0	0
RAGF11	0	0
RAGS32	0	0
RAGS33	0	0
RAGR32	17	0
RAGR33	0	0
RAGQ11	0	0
RAGH11	0	0
RAGL32	11	0
RAGL33	0	0
RAGP21	0	0
RAGP22	0	0
RAGG23	4	0
RAGG24	0	0
RAGE12	0	0
RAGD12	6	0
RAGV23	0	0
RAGV24	0	0
RAGA23	7	0
RAGA24	0	0
RAGR34	0	0
RAGS34	0	0
RAGK12	16	0
RAGN12	58	0
RAGM12	0	0
RAGI12	0	0
RAGT23	0	0
RAGT24	0	0
RAGW12	1	0
RAGC12	0	0
RAG*12	0	0
RAGY12	0	0
RAGL34	0	0
RAGF12	0	0
RAGS35	19	0
RAGS36	24	0
RAGR35	0	0
RAGR36	11	0
RAGQ12	0	0
RAGH12	0	0
RAGL35	0	0
RAGL36	0	0
RAGP23	0	0
RAGP24	1	0
RAEG11	5	0
RAEG12	9	0
RAEE6	1	0
RAED6	13	0
RAEV11	14	0
RAEV12	0	0
RAEA11	0	0
RAEA12	0	0
RAER16	0	0
RAES16	0	0
RAEK6	0	0
RAEN6	0	0
RAEM6	0	0
RAEI6	0	0
RAET11	0	0
RAET12	0	0
RAEW6	0	0
RAEC6	0	0
RAE*6	0	0
RAEY6	0	0
RAEL16	0	0
RAEF6	0	0
RAES17	0	0
RAES18	0	0
RAER17	0	0
RAER18	0	0
RAEQ6	0	0
RAEH6	0	0
RAEL17	11	0
RAEL18	0	0
RAEP11	0	0
RAEP12	0	0
RADG11	6	0
RADG12	16	0
RADE6	0	0
RADD6	8	0
RADV11	9	0
RADV12	0	0
RADA11	0	0
RADA12	0	0
RADR16	0	0
RADS16	0	0
RADK6	0	0
RADN6	0	0
RADM6	0	0
RADI6	0	0
RADT11	0	0
RADT12	0	0
RADW6	6	0
RADC6	0	0
RAD*6	0	0
RADY6	0	0
RADL16	13	0
RADF6	1	0
RADS17	0	0
RADS18	0	0
RADR17	0	0
RADR18	0	0
RADQ6	0	0
RADH6	0	0
RADL17	0	0
RADL18	0	0
RADP11	0	0
RADP12	7	0
RAVG21	17	0
RAVG22	7	0
RAVE11	0	0
RAVD11	0	0
RAVV21	0	0
RAVV22	9	0
RAVA21	7	0
RAVA22	0	0
RAVR31	0	0
RAVS31	42	0
RAVK11	0	0
RAVN11	0	0
RAVM11	17	0
RAVI11	1	0
RAVT21	9	0
RAVT22	0	0
RAVW11	0	0
RAVC11	0	0
RAV*11	0	0
RAVY11	0	0
RAVL31	0	0
RAVF11	19	0
RAVS32	0	0
RAVS33	32	0
RAVR32	20	0
RAVR33	0	0
RAVQ11	0	0
RAVH11	0	0
RAVL32	0	0
RAVL33	5	0
RAVP21	0	0
RAVP22	0	0
RAVG23	0	0
RAVG24	0	0
RAVE12	1	0
RAVD12	3	0
RAVV23	0	0
RAVV24	3	0
RAVA23	0	0
RAVA24	0	0
RAVR34	6	0
RAVS34	1	0
RAVK12	0	0
RAVN12	0	0
RAVM12	0	0
RAVI12	0	0
RAVT23	0	0
RAVT24	20	0
RAVW12	1	0
RAVC12	0	0
RAV*12	0	0
RAVY12	5	0
RAVL34	2	0
RAVF12	24	0
RAVS35	1	0
RAVS36	3	0
RAVR35	0	0
RAVR36	0	0
RAVQ12	0	0
RAVH12	14	0
RAVL35	0	0
RAVL36	0	0
RAVP23	0	0
RAVP24	0	0
RAAG21	32	0
RAAG22	1	0
RAAE11	0	0
RAAD11	1	0
RAAV21	0	0
RAAV22	0	0
RAAA21	0	0
RAAA22	0	0
RAAR31	0	0
RAAS31	0	0
RAAK11	0	0
RAAN11	0	0
RAAM11	0	0
RAAI11	0	0
RAAT21	0	0
RAAT22	0	0
RAAW11	9	0
RAAC11	0	0
RAA*11	0	0
RAAY11	0	0
RAAL31	0	0
RAAF11	36	0
RAAS32	0	0
RAAS33	0	0
RAAR32	0	0
RAAR33	0	0
RAAQ11	0	0
RAAH11	0	0
RAAL32	0	0
RAAL33	11	0
RAAP21	4	0
RAAP22	0	0
RAAG23	0	0
RAAG24	0	0
RAAE12	4	0
RAAD12	0	0
RAAV23	0	0
RAAV24	5	0
RAAA23	5	0
RAAA24	0	0
RAAR34	0	0
RAAS34	0	0
RAAK12	0	0
RAAN12	0	0
RAAM12	0	0
RAAI12	1	0
RAAT23	0	0
RAAT24	0	0
RAAW12	0	0
RAAC12	0	0
RAA*12	0	0
RAAY12	0	0
RAAL34	0	0
RAAF12	0	0
RAAS35	0	0
RAAS36	4	0
RAAR35	0	0
RAAR36	0	0
RAAQ12	0	0
RAAH12	0	0
RAAL35	0	0
RAAL36	0	0
RAAP23	6	0
RAAP24	1	0
RARG31	0	0
RARG32	0	0
RARE16	0	0
RARD16	0	0
RARV31	0	0
RARV32	0	0
RARA31	7	0
RARA32	0	0
RARR46	0	0
RARS46	0	0
RARK16	0	0
RARN16	19	0
RARM16	1	0
RARI16	0	0
RART31	0	0
RART32	0	0
RARW16	0	0
RARC16	0	0
RAR*16	0	0
RARY16	12	0
RARL46	0	0
RARF16	5	0
RARS47	0	0
RARS48	0	0
RARR47	0	0
RARR48	0	0
RARQ16	0	0
RARH16	0	0
RARL47	0	0
RARL48	10	0
RARP31	0	0
RARP32	0	0
RASG31	5	0
RASG32	0	0
RASE16	0	0
RASD16	0	0
RASV31	44	0
RASV32	0	0
RASA31	0	0
RASA32	2	0
RASR46	0	0
RASS46	1	0
RASK16	2	0
RASN16	0	0
RASM16	0	0
RASI16	8	0
RAST31	1	0
RAST32	0	0
RASW16	0	0
RASC16	0	0
RAS*16	0	0
RASY16	0	0
RASL46	0	0
RASF16	81	0
RASS47	2	0
RASS48	0	0
RASR47	0	0
RASR48	0	0
RASQ16	0	0
RASH16	2	0
RASL47	0	0
RASL48	16	0
RASP31	0	0
RASP32	1	0
RAKG11	27	0
RAKG12	1	0
RAKE6	0	0
RAKD6	0	0
RAKV11	0	0
RAKV12	0	0
RAKA11	0	0
RAKA12	0	0
RAKR16	0	0
RAKS16	0	0
RAKK6	0	0
RAKN6	3	0
RAKM6	9	0
RAKI6	3	0
RAKT11	0	0
RAKT12	0	0
RAKW6	0	0
RAKC6	0	0
RAK*6	0	0
RAKY6	0	0
RAKL16	0	0
RAKF6	1	0
RAKS17	0	0
RAKS18	0	0
RAKR17	0	0
RAKR18	45	0
RAKQ6	0	0
RAKH6	18	0
RAKL17	1	0
RAKL18	6	0
RAKP11	0	0
RAKP12	0	0
RANG11	0	0
RANG12	10	0
RANE6	0	0
RAND6	0	0
RANV11	0	0
RANV12	4	0
RANA11	21	0
RANA12	0	0
RANR16	0	0
RANS16	23	0
RANK6	0	0
RANN6	0	0
RANM6	0	0
RANI6	0	0
RANT11	0	0
RANT12	5	0
RANW6	17	0
RANC6	8	0
RAN*6	0	0
RANY6	4	0
RANL16	4	0
RANF6	4	0
RANS17	0	0
RANS18	9	0
RANR17	0	0
RANR18	0	0
RANQ6	0	0
RANH6	0	0
RANL17	0	0
RANL18	0	0
RANP11	0	0
RANP12	0	0
RAMG11	20	0
RAMG12	0	0
RAME6	0	0
RAMD6	0	0
RAMV11	0	0
RAMV12	0	0
RAMA11	0	0
RAMA12	0	0
RAMR16	0	0
RAMS16	1	0
RAMK6	0	0
RAMN6	15	0
RAMM6	0	0
RAMI6	0	0
RAMT11	0	0
RAMT12	0	0
RAMW6	4	0
RAMC6	0	0
RAM*6	0	0
RAMY6	2	0
RAML16	0	0
RAMF6	0	0
RAMS17	0	0
RAMS18	0	0
RAMR17	0	0
RAMR18	4	0
RAMQ6	0	0
RAMH6	0	0
RAML17	0	0
RAML18	0	0
RAMP11	5	0
RAMP12	0	0
RAIG11	0	0
RAIG12	0	0
RAIE6	0	0
RAID6	0	0
RAIV11	0	0
RAIV12	0	0
RAIA11	0	0
RAIA12	1	0
RAIR16	0	0
RAIS16	0	0
RAIK6	10	0
RAIN6	0	0
RAIM6	0	0
RAII6	0	0
RAIT11	0	0
RAIT12	21	0
RAIW6	1	0
RAIC6	0	0
RAI*6	0	0
RAIY6	34	0
RAIL16	0	0
RAIF6	19	0
RAIS17	0	0
RAIS18	0	0
RAIR17	0	0
RAIR18	0	0
RAIQ6	0	0
RAIH6	16	0
RAIL17	0	0
RAIL18	1	0
RAIP11	0	0
RAIP12	0	0
RATG21	4	0
RATG22	9	0
RATE11	0	0
RATD11	0	0
RATV21	0	0
RATV22	0	0
RATA21	0	0
RATA22	0	0
RATR31	0	0
RATS31	0	0
RATK11	17	0
RATN11	6	0
RATM11	0	0
RATI11	0	0
RATT21	5	0
RATT22	0	0
RATW11	0	0
RATC11	0	0
RAT*11	0	0
RATY11	11	0
RATL31	0	0
RATF11	0	0
RATS32	0	0
RATS33	0	0
RATR32	0	0
RATR33	0	0
RATQ11	0	0
RATH11	0	0
RATL32	3	0
RATL33	1	0
RATP21	0	0
RATP22	0	0
RATG23	0	0
RATG24	0	0
RATE12	0	0
RATD12	0	0
RATV23	0	0
RATV24	0	0
RATA23	0	0
RATA24	0	0
RATR34	1	0
RATS34	0	0
RATK12	0	0
RATN12	1	0
RATM12	3	0
RATI12	0	0
RATT23	0	0
RATT24	0	0
RATW12	0	0
RATC12	0	0
RAT*12	0	0
RATY12	6	0
RATL34	0	0
RATF12	0	0
RATS35	7	0
RATS36	8	0
RATR35	0	0
RATR36	18	0
RATQ12	11	0
RATH12	0	0
RATL35	0	0
RATL36	0	0
RATP23	0	0
RATP24	0	0
RAWG11	6	0
RAWG12	22	0
RAWE6	1	0
RAWD6	0	0
RAWV11	0	0
RAWV12	0	0
RAWA11	0	0
RAWA12	0	0
RAWR16	0	0
RAWS16	0	0
RAWK6	0	0
RAWN6	0	0
RAWM6	0	0
RAWI6	0	0
RAWT11	0	0
RAWT12	0	0
RAWW6	0	0
RAWC6	0	0
RAW*6	0	0
RAWY6	9	0
RAWL16	0	0
RAWF6	1	0
RAWS17	12	0
RAWS18	0	0
RAWR17	8	0
RAWR18	0	0
RAWQ6	0	0
RAWH6	0	0
RAWL17	2	0
RAWL18	0	0
RAWP11	70	0
RAWP12	1	0
RACG11	0	0
RACG12	1	0
RACE6	7	0
RACD6	8	0
RACV11	17	0
RACV12	0	0
RACA11	0	0
RACA12	0	0
RACR16	0	0
RACS16	0	0
RACK6	0	0
RACN6	0	0
RACM6	0	0
RACI6	0	0
RACT11	0	0
RACT12	21	0
RACW6	11	0
RACC6	10	0
RAC*6	0	0
RACY6	0	0
RACL16	0	0
RACF6	0	0
RACS17	0	0
RACS18	0	0
RACR17	0	0
RACR18	0	0
RACQ6	0	0
RACH6	0	0
RACL17	0	0
RACL18	13	0
RACP11	0	0
RACP12	0	0
RA*G11	0	0
RA*G12	0	0
RA*E6	0	0
RA*D6	0	0
RA*V11	0	0
RA*V12	0	0
RA*A11	0	0
RA*A12	0	0
RA*R16	0	0
RA*S16	0	0
RA*K6	0	0
RA*N6	0	0
RA*M6	14	0
RA*I6	0	0
RA*T11	0	0
RA*T12	0	0
RA*W6	0	0
RA*C6	0	0
RA**6	0	0
RA*Y6	0	0
RA*L16	0	0
RA*F6	2	0
RA*S17	0	0
RA*S18	4	0
RA*R17	0	0
RA*R18	0	0
RA*Q6	15	0
RA*H6	0	0
RA*L17	0	0
RA*L18	0	0
RA*P11	0	0
RA*P12	0	0
RAYG11	0	0
RAYG12	0	0
RAYE6	0	0
RAYD6	0	0
RAYV11	2	0
RAYV12	0	0
RAYA11	0	0
RAYA12	1	0
RAYR16	0	0
RAYS16	0	0
RAYK6	0	0
RAYN6	0	0
RAYM6	0	0
RAYI6	2	0
RAYT11	0	0
RAYT12	23	0
RAYW6	0	0
RAYC6	0	0
RAY*6	19	0
RAYY6	2	0
RAYL16	39	0
RAYF6	0	0
RAYS17	0	0
RAYS18	28	0
RAYR17	0	0
RAYR18	0	0
RAYQ6	0	0
RAYH6	12	0
RAYL17	0	0
RAYL18	0	0
RAYP11	0	0
RAYP12	0	0
RALG31	19	0
RALG32	0	0
RALE16	0	0
RALD16	0	0
RALV31	0	0
RALV32	0	0
RALA31	0	0
RALA32	0	0
RALR46	0	0
RALS46	0	0
RALK16	0	0
RALN16	12	0
RALM16	6	0
RALI16	13	0
RALT31	0	0
RALT32	0	0
RALW16	0	0
RALC16	0	0
RAL*16	0	0
RALY16	8	0
RALL46	14	0
RALF16	1	0
RALS47	0	0
RALS48	47	0
RALR47	0	0
RALR48	0	0
RALQ16	0	0
RALH16	0	0
RALL47	0	0
RALL48	8	0
RALP31	0	0
RALP32	0	0
RAFG11	4	0
RAFG12	0	0
RAFE6	0	0
RAFD6	1	0
RAFV11	45	0
RAFV12	0	0
RAFA11	0	0
RAFA12	4	0
RAFR16	11	0
RAFS16	0	0
RAFK6	0	0
RAFN6	12	0
RAFM6	8	0
RAFI6	4	0
RAFT11	5	0
RAFT12	3	0
RAFW6	0	0
RAFC6	0	0
RAF*6	74	0
RAFY6	15	0
RAFL16	0	0
RAFF6	1	0
RAFS17	21	0
RAFS18	16	0
RAFR17	14	0
RAFR18	0	0
RAFQ6	0	0
RAFH6	0	0
RAFL17	0	0
RAFL18	12	0
RAFP11	0	0
RAFP12	0	0
RASG33	13	0
RASG34	0	0
RASE17	5	0
RASD17	0	0
RASV33	0	0
RASV34	0	0
RASA33	0	0
RASA34	0	0
RASR49	41	0
RASS49	0	0
RASK17	0	0
RASN17	0	0
RASM17	0	0
RASI17	0	0
RAST33	0	0
RAST34	0	0
RASW17	9	0
RASC17	2	0
RAS*17	0	0
RASY17	1	0
RASL49	5	0
RASF17	0	0
RASS50	0	0
RASS51	0	0
RASR50	0	0
RASR51	0	0
RASQ17	0	0
RASH17	0	0
RASL50	0	0
RASL51	0	0
RASP33	0	0
RASP34	0	0
RASG35	18	0
RASG36	0	0
RASE18	0	0
RASD18	2	0
RASV35	0	0
RASV36	0	0
RASA35	0	0
RASA36	0	0
RASR52	0	0
RASS52	0	0
RASK18	0	0
RASN18	0	0
RASM18	0	0
RASI18	0	0
RAST35	0	0
RAST36	3	0
RASW18	0	0
RASC18	0	0
RAS*18	0	0
RASY18	7	0
RASL52	14	0
RASF18	0	0
RASS53	0	0
RASS54	0	0
RASR53	0	0
RASR54	3	0
RASQ18	10	0
RASH18	6	0
RASL53	0	0
RASL54	0	0
RASP35	0	0
RASP36	2	0
RARG33	2	0
RARG34	0	0
RARE17	0	0
RARD17	28	0
RARV33	0	0
RARV34	1	0
RARA33	0	0
RARA34	9	0
RARR49	0	0
RARS49	0	0
RARK17	0	0
RARN17	1	0
RARM17	0	0
RARI17	0	0
RART33	1	0
RART34	0	0
RARW17	0	0
RARC17	0	0
RAR*17	0	0
RARY17	0	0
RARL49	0	0
RARF17	0	0
RARS50	0	0
RARS51	0	0
RARR50	0	0
RARR51	13	0
RARQ17	0	0
RARH17	0	0
RARL50	0	0
RARL51	0	0
RARP33	0	0
RARP34	0	0
RARG35	8	0
RARG36	0	0
RARE18	1	0
RARD18	21	0
RARV35	9	0
RARV36	2	0
RARA35	0	0
RARA36	0	0
RARR52	0	0
RARS52	0	0
RARK18	0	0
RARN18	0	0
RARM18	0	0
RARI18	1	0
RART35	0	0
RART36	0	0
RARW18	0	0
RARC18	0	0
RAR*18	0	0
RARY18	0	0
RARL52	0	0
RARF18	0	0
RARS53	0	0
RARS54	0	0
RARR53	1	0
RARR54	0	0
RARQ18	0	0
RARH18	0	0
RARL53	2	0
RARL54	0	0
RARP35	0	0
RARP36	57	0
RAQG11	1	0
RAQG12	17	0
RAQE6	0	0
RAQD6	0	0
RAQV11	0	0
RAQV12	0	0
RAQA11	0	0
RAQA12	0	0
RAQR16	3	0
RAQS16	0	0
RAQK6	11	0
RAQN6	0	0
RAQM6	0	0
RAQI6	0	0
RAQT11	0	0
RAQT12	0	0
RAQW6	0	0
RAQC6	0	0
RAQ*6	0	0
RAQY6	0	0
RAQL16	0	0
RAQF6	26	0
RAQS17	0	0
RAQS18	0	0
RAQR17	12	0
RAQR18	0	0
RAQQ6	0	0
RAQH6	0	0
RAQL17	1	0
RAQL18	0	0
RAQP11	0	0
RAQP12	0	0
RAHG11	0	0
RAHG12	3	0
RAHE6	0	0
RAHD6	0	0
RAHV11	0	0
RAHV12	0	0
RAHA11	4	0
RAHA12	0	0
RAHR16	0	0
RAHS16	0	0
RAHK6	0	0
RAHN6	0	0
RAHM6	0	0
RAHI6	0	0
RAHT11	0	0
RAHT12	27	0
RAHW6	0	0
RAHC6	0	0
RAH*6	0	0
RAHY6	0	0
RAHL16	0	0
RAHF6	1	0
RAHS17	0	0
RAHS18	0	0
RAHR17	0	0
RAHR18	0	0
RAHQ6	9	0
RAHH6	3	0
RAHL17	0	0
RAHL18	1	0
RAHP11	0	0
RAHP12	0	0
RALG33	0	0
RALG34	3	0
RALE17	0	0
RALD17	1	0
RALV33	0	0
RALV34	0	0
RALA33	43	0
RALA34	3	0
RALR49	0	0
RALS49	0	0
RALK17	0	0
RALN17	0	0
RALM17	0	0
RALI17	0	0
RALT33	0	0
RALT34	14	0
RALW17	0	0
RALC17	0	0
RAL*17	0	0
RALY17	2	0
RALL49	0	0
RALF17	14	0
RALS50	0	0
RALS51	0	0
RALR50	5	0
RALR51	0	0
RALQ17	0	0
RALH17	0	0
RALL50	0	0
RALL51	0	0
RALP33	0	0
RALP34	0	0
RALG35	0	0
RALG36	0	0
RALE18	23	0
RALD18	0	0
RALV35	0	0
RALV36	0	0
RALA35	0	0
RALA36	0	0
RALR52	0	0
RALS52	0	0
RALK18	0	0
RALN18	0	0
RALM18	0	0
RALI18	0	0
RALT35	36	0
RALT36	8	0
RALW18	0	0
RALC18	0	0
RAL*18	9	0
RALY18	12	0
RALL52	1	0
RALF18	0	0
RALS53	0	0
RALS54	0	0
RALR53	0	0
RALR54	0	0
RALQ18	0	0
RALH18	0	0
RALL53	8	0
RALL54	0	0
RALP35	0	0
RALP36	4	0
RAPG21	0	0
RAPG22	11	0
RAPE11	0	0
RAPD11	0	0
RAPV21	0	0
RAPV22	0	0
RAPA21	0	0
RAPA22	0	0
RAPR31	1	0
RAPS31	27	0
RAPK11	0	0
RAPN11	0	0
RAPM11	0	0
RAPI11	0	0
RAPT21	0	0
RAPT22	3	0
RAPW11	0	0
RAPC11	3	0
RAP*11	0	0
RAPY11	0	0
RAPL31	0	0
RAPF11	0	0
RAPS32	0	0
RAPS33	0	0
RAPR32	0	0
RAPR33	0	0
RAPQ11	0	0
RAPH11	0	0
RAPL32	0	0
RAPL33	0	0
RAPP21	0	0
RAPP22	0	0
RAPG23	27	0
RAPG24	0	0
RAPE12	0	0
RAPD12	0	0
RAPV23	0	0
RAPV24	0	0
RAPA23	0	0
RAPA24	0	0
RAPR34	0	0
RAPS34	0	0
RAPK12	0	0
RAPN12	0	0
RAPM12	0	0
RAPI12	0	0
RAPT23	39	0
RAPT24	0	0
RAPW12	0	0
RAPC12	0	0
RAP*12	0	0
RAPY12	1	0
RAPL34	0	0
RAPF12	0	0
RAPS35	0	0
RAPS36	20	0
RAPR35	0	0
RAPR36	0	0
RAPQ12	0	0
RAPH12	0	0
RAPL35	0	0
RAPL36	0	0
RAPP23	0	0
RAPP24	0	0
RRGG25	23	0
RRGG26	52	0
RRGE13	18	0
RRGD13	0	0
RRGV25	1	0
RRGV26	2	0
RRGA25	12	0
RRGA26	0	0
RRGR37	5	0
RRGS37	0	0
RRGK13	15	0
RRGN13	0	0
RRGM13	0	0
RRGI13	0	0
RRGT25	0	0
RRGT26	0	0
RRGW13	0	0
RRGC13	20	0
RRG*13	0	0
RRGY13	0	0
RRGL37	2	0
RRGF13	0	0
RRGS38	0	0
RRGS39	0	0
RRGR38	0	0
RRGR39	5	0
RRGQ13	0	0
RRGH13	0	0
RRGL38	0	0
RRGL39	0	0
RRGP25	0	0
RRGP26	7	0
RRGG27	0	0
RRGG28	40	0
RRGE14	0	0
RRGD14	0	0
RRGV27	0	0
RRGV28	0	0
RRGA27	0	0
RRGA28	0	0
RRGR40	0	0
RRGS40	0	0
RRGK14	0	0
RRGN14	0	0
RRGM14	0	0
RRGI14	28	0
RRGT27	0	0
RRGT28	0	0
RRGW14	25	0
RRGC14	0	0
RRG*14	0	0
RRGY14	0	0
RRGL40	0	0
RRGF14	0	0
RRGS41	0	0
RRGS42	7	0
RRGR41	3	0
RRGR42	5	0
RRGQ14	0	0
RRGH14	0	0
RRGL41	0	0
RRGL42	0	0
RRGP27	0	0
RRGP28	0	0
RREG13	2	0
RREG14	1	0
RREE7	0	0
RRED7	0	0
RREV13	0	0
RREV14	0	0
RREA13	0	0
RREA14	0	0
RRER19	0	0
RRES19	0	0
RREK7	0	0
RREN7	0	0
RREM7	0	0
RREI7	0	0
RRET13	0	0
RRET14	0	0
RREW7	0	0
RREC7	0	0
RRE*7	0	0
RREY7	0	0
RREL19	0	0
RREF7	0	0
RRES20	0	0
RRES21	0	0
RRER20	17	0
RRER21	4	0
RREQ7	0	0
RREH7	4	0
RREL20	0	0
RREL21	0	0
RREP13	0	0
RREP14	4	0
RRDG13	0	0
RRDG14	12	0
RRDE7	1	0
RRDD7	0	0
RRDV13	0	0
RRDV14	0	0
RRDA13	0	0
RRDA14	0	0
RRDR19	0	0
RRDS19	0	0
RRDK7	0	0
RRDN7	0	0
RRDM7	0	0
RRDI7	0	0
RRDT13	0	0
RRDT14	14	0
RRDW7	0	0
RRDC7	0	0
RRD*7	0	0
RRDY7	0	0
RRDL19	0	0
RRDF7	10	0
RRDS20	0	0
RRDS21	0	0
RRDR20	0	0
RRDR21	0	0
RRDQ7	13	0
RRDH7	0	0
RRDL20	0	0
RRDL21	0	0
RRDP13	0	0
RRDP14	0	0
RRVG25	0	0
RRVG26	2	0
RRVE13	0	0
RRVD13	0	0
RRVV25	0	0
RRVV26	1	0
RRVA25	31	0
RRVA26	27	0
RRVR37	0	0
RRVS37	0	0
RRVK13	1	0
RRVN13	15	0
RRVM13	0	0
RRVI13	3	0
RRVT25	0	0
RRVT26	0	0
RRVW13	0	0
RRVC13	4	0
RRV*13	0	0
RRVY13	15	0
RRVL37	1	0
RRVF13	0	0
RRVS38	0	0
RRVS39	0	0
RRVR38	0	0
RRVR39	0	0
RRVQ13	0	0
RRVH13	0	0
RRVL38	0	0
RRVL39	0	0
RRVP25	33	0
RRVP26	1	0
RRVG27	0	0
RRVG28	1	0
RRVE14	0	0
RRVD14	0	0
RRVV27	2	0
RRVV28	0	0
RRVA27	0	0
RRVA28	8	0
RRVR40	1	0
RRVS40	0	0
RRVK14	0	0
RRVN14	0	0
RRVM14	0	0
RRVI14	0	0
RRVT27	0	0
RRVT28	0	0
RRVW14	29	0
RRVC14	22	0
RRV*14	0	0
RRVY14	22	0
RRVL40	0	0
RRVF14	0	0
RRVS41	0	0
RRVS42	11	0
RRVR41	0	0
RRVR42	9	0
RRVQ14	0	0
RRVH14	0	0
RRVL41	0	0
RRVL42	0	0
RRVP27	0	0
RRVP28	1	0
RRAG25	0	0
RRAG26	0	0
RRAE13	0	0
RRAD13	9	0
RRAV25	0	0
RRAV26	0	0
RRAA25	0	0
RRAA26	0	0
RRAR37	0	0
RRAS37	0	0
RRAK13	0	0
RRAN13	0	0
RRAM13	0	0
RRAI13	0	0
RRAT25	0	0
RRAT26	0	0
RRAW13	0	0
RRAC13	10	0
RRA*13	0	0
RRAY13	0	0
RRAL37	0	0
RRAF13	0	0
RRAS38	0	0
RRAS39	0	0
RRAR38	0	0
RRAR39	0	0
RRAQ13	2	0
RRAH13	0	0
RRAL38	0	0
RRAL39	4	0
RRAP25	3	0
RRAP26	0	0
RRAG27	11	0
RRAG28	0	0
RRAE14	0	0
RRAD14	7	0
RRAV27	0	0
RRAV28	0	0
RRAA27	0	0
RRAA28	1	0
RRAR40	0	0
RRAS40	6	0
RRAK14	0	0
RRAN14	9	0
RRAM14	0	0
RRAI14	3	0
RRAT27	0	0
RRAT28	0	0
RRAW14	0	0
RRAC14	0	0
RRA*14	0	0
RRAY14	0	0
RRAL40	0	0
RRAF14	0	0
RRAS41	0	0
RRAS42	0	0
RRAR41	0	0
RRAR42	0	0
RRAQ14	4	0
RRAH14	0	0
RRAL41	0	0
RRAL42	9	0
RRAP27	0	0
RRAP28	0	0
RRRG37	0	0
RRRG38	0	0
RRRE19	0	0
RRRD19	0	0
RRRV37	0	0
RRRV38	1	0
RRRA37	0	0
RRRA38	0	0
RRRR55	0	0
RRRS55	0	0
RRRK19	0	0
RRRN19	0	0
RRRM19	0	0
RRRI19	65	0
RRRT37	0	0
RRRT38	1	0
RRRW19	0	0
RRRC19	3	0
RRR*19	0	0
RRRY19	0	0
RRRL55	0	0
RRRF19	0	0
RRRS56	0	0
RRRS57	3	0
RRRR56	0	0
RRRR57	13	0
RRRQ19	0	0
RRRH19	0	0
RRRL56	0	0
RRRL57	30	0
RRRP37	0	0
RRRP38	0	0
RRSG37	0	0
RRSG38	0	0
RRSE19	1	0
RRSD19	0	0
RRSV37	0	0
RRSV38	0	0
RRSA37	0	0
RRSA38	3	0
RRSR55	0	0
RRSS55	0	0
RRSK19	0	0
RRSN19	0	0
RRSM19	3	0
RRSI19	0	0
RRST37	0	0
RRST38	0	0
RRSW19	10	0
RRSC19	0	0
RRS*19	0	0
RRSY19	0	0
RRSL55	0	0
RRSF19	0	0
RRSS56	0	0
RRSS57	0	0
RRSR56	0	0
RRSR57	0	0
RRSQ19	0	0
RRSH19	0	0
RRSL56	0	0
RRSL57	0	0
RRSP37	0	0
RRSP38	0	0
RRKG13	0	0
RRKG14	8	0
RRKE7	0	0
RRKD7	0	0
RRKV13	12	0
RRKV14	1	0
RRKA13	0	0
RRKA14	0	0
RRKR19	0	0
RRKS19	0	0
RRKK7	0	0
RRKN7	0	0
RRKM7	0	0
RRKI7	0	0
RRKT13	0	0
RRKT14	0	0
RRKW7	0	0
RRKC7	0	0
RRK*7	16	0
RRKY7	0	0
RRKL19	0	0
RRKF7	6	0
RRKS20	0	0
RRKS21	0	0
RRKR20	0	0
RRKR21	0	0
RRKQ7	0	0
RRKH7	0	0
RRKL20	0	0
RRKL21	0	0
RRKP13	0	0
RRKP14	0	0
RRNG13	0	0
RRNG14	0	0
RRNE7	0	0
RRND7	4	0
RRNV13	0	0
RRNV14	13	0
RRNA13	0	0
RRNA14	0	0
RRNR19	0	0
RRNS19	0	0
RRNK7	0	0
RRNN7	5	0
RRNM7	7	0
RRNI7	0	0
RRNT13	0	0
RRNT14	12	0
RRNW7	2	0
RRNC7	0	0
RRN*7	10	0
RRNY7	0	0
RRNL19	0	0
RRNF7	0	0
RRNS20	0	0
RRNS21	0	0
RRNR20	0	0
RRNR21	0	0
RRNQ7	0	0
RRNH7	0	0
RRNL20	4	0
RRNL21	0	0
RRNP13	0	0
RRNP14	2	0
RRMG13	1	0
RRMG14	0	0
RRME7	0	0
RRMD7	0	0
RRMV13	0	0
RRMV14	0	0
RRMA13	0	0
RRMA14	9	0
RRMR19	0	0
RRMS19	0	0
RRMK7	27	0
RRMN7	0	0
RRMM7	0	0
RRMI7	0	0
RRMT13	0	0
RRMT14	0	0
RRMW7	0	0
RRMC7	0	0
RRM*7	0	0
RRMY7	0	0
RRML19	0	0
RRMF7	0	0
RRMS20	0	0
RRMS21	0	0
RRMR20	0	0
RRMR21	0	0
RRMQ7	0	0
RRMH7	0	0
RRML20	0	0
RRML21	8	0
RRMP13	0	0
RRMP14	0	0
RRIG13	0	0
RRIG14	0	0
RRIE7	0	0
RRID7	0	0
RRIV13	0	0
RRIV14	0	0
RRIA13	0	0
RRIA14	0	0
RRIR19	0	0
RRIS19	26	0
RRIK7	14	0
RRIN7	0	0
RRIM7	0	0
RRII7	6	0
RRIT13	0	0
RRIT14	0	0
RRIW7	0	0
RRIC7	1	0
RRI*7	35	0
RRIY7	3	0
RRIL19	0	0
RRIF7	6	0
RRIS20	25	0
RRIS21	0	0
RRIR20	0	0
RRIR21	2	0
RRIQ7	0	0
RRIH7	0	0
RRIL20	0	0
RRIL21	0	0
RRIP13	0	0
RRIP14	0	0
RRTG25	0	0
RRTG26	0	0
RRTE13	0	0
RRTD13	0	0
RRTV25	4	0
RRTV26	0	0
RRTA25	0	0
RRTA26	0	0
RRTR37	0	0
RRTS37	0	0
RRTK13	0	0
RRTN13	0	0
RRTM13	0	0
RRTI13	0	0
RRTT25	0	0
RRTT26	0	0
RRTW13	0	0
RRTC13	0	0
RRT*13	0	0
RRTY13	0	0
RRTL37	0	0
RRTF13	0	0
RRTS38	0	0
RRTS39	0	0
RRTR38	0	0
RRTR39	0	0
RRTQ13	0	0
RRTH13	0	0
RRTL38	0	0
RRTL39	0	0
RRTP25	0	0
RRTP26	0	0
RRTG27	0	0
RRTG28	0	0
RRTE14	0	0
RRTD14	18	0
RRTV27	0	0
RRTV28	0	0
RRTA27	0	0
RRTA28	0	0
RRTR40	0	0
RRTS40	0	0
RRTK14	0	0
RRTN14	0	0
RRTM14	0	0
RRTI14	13	0
RRTT27	0	0
RRTT28	0	0
RRTW14	0	0
RRTC14	0	0
RRT*14	0	0
RRTY14	14	0
RRTL40	0	0
RRTF14	0	0
RRTS41	2	0
RRTS42	0	0
RRTR41	0	0
RRTR42	0	0
RRTQ14	0	0
RRTH14	0	0
RRTL41	0	0
RRTL42	0	0
RRTP27	26	0
RRTP28	0	0
RRWG13	9	0
RRWG14	31	0
RRWE7	0	0
RRWD7	0	0
RRWV13	2	0
RRWV14	0	0
RRWA13	0	0
RRWA14	0	0
RRWR19	0	0
RRWS19	0	0
RRWK7	0	0
RRWN7	0	0
RRWM7	0	0
RRWI7	16	0
RRWT13	0	0
RRWT14	0	0
RRWW7	0	0
RRWC7	0	0
RRW*7	0	0
RRWY7	0	0
RRWL19	0	0
RRWF7	1	0
RRWS20	0	0
RRWS21	0	0
RRWR20	0	0
RRWR21	0	0
RRWQ7	0	0
RRWH7	0	0
RRWL20	0	0
RRWL21	0	0
RRWP13	0	0
RRWP14	0	0
RRCG13	5	0
RRCG14	22	0
RRCE7	0	0
RRCD7	0	0
RRCV13	0	0
RRCV14	21	0
RRCA13	0	0
RRCA14	18	0
RRCR19	0	0
RRCS19	0	0
RRCK7	0	0
RRCN7	0	0
RRCM7	0	0
RRCI7	0	0
RRCT13	0	0
RRCT14	0	0
RRCW7	0	0
RRCC7	0	0
RRC*7	1	0
RRCY7	17	0
RRCL19	0	0
RRCF7	0	0
RRCS20	9	0
RRCS21	0	0
RRCR20	0	0
RRCR21	7	0
RRCQ7	0	0
RRCH7	9	0
RRCL20	11	0
RRCL21	0	0
RRCP13	0	0
RRCP14	0	0
RR*G13	0	0
RR*G14	0	0
RR*E7	0	0
RR*D7	0	0
RR*V13	0	0
RR*V14	8	0
RR*A13	0	0
RR*A14	0	0
RR*R19	0	0
RR*S19	0	0
RR*K7	0	0
RR*N7	0	0
RR*M7	0	0
RR*I7	0	0
RR*T13	0	0
RR*T14	0	0
RR*W7	0	0
RR*C7	14	0
RR**7	0	0
RR*Y7	0	0
RR*L19	0	0
RR*F7	0	0
RR*S20	0	0
RR*S21	40	0
RR*R20	0	0
RR*R21	0	0
RR*Q7	0	0
RR*H7	0	0
RR*L20	0	0
RR*L21	0	0
RR*P13	0	0
RR*P14	0	0
RRYG13	0	0
RRYG14	0	0
RRYE7	0	0
RRYD7	0	0
RRYV13	3	0
RRYV14	0	0
RRYA13	0	0
RRYA14	22	0
RRYR19	0	0
RRYS19	0	0
RRYK7	0	0
RRYN7	0	0
RRYM7	0	0
RRYI7	14	0
RRYT13	0	0
RRYT14	7	0
RRYW7	0	0
RRYC7	0	0
RRY*7	0	0
RRYY7	0	0
RRYL19	0	0
RRYF7	1	0
RRYS20	0	0
RRYS21	37	0
RRYR20	0	0
RRYR21	0	0
RRYQ7	1	0
RRYH7	5	0
RRYL20	0	0
RRYL21	0	0
RRYP13	15	0
RRYP14	0	0
RRLG37	0	0
RRLG38	0	0
RRLE19	0	0
RRLD19	0	0
RRLV37	0	0
RRLV38	0	0
RRLA37	0	0
RRLA38	0	0
RRLR55	0	0
RRLS55	0	0
RRLK19	0	0
RRLN19	33	0
RRLM19	0	0
RRLI19	18	0
RRLT37	0	0
RRLT38	0	0
RRLW19	0	0
RRLC19	0	0
RRL*19	0	0
RRLY19	1	0
RRLL55	0	0
RRLF19	8	0
RRLS56	0	0
RRLS57	6	0
RRLR56	0	0
RRLR57	0	0
RRLQ19	0	0
RRLH19	25	0
RRLL56	1	0
RRLL57	0	0
RRLP37	0	0
RRLP38	0	0
RRFG13	31	0
RRFG14	5	0
RRFE7	0	0
RRFD7	0	0
RRFV13	1	0
RRFV14	0	0
RRFA13	44	0
RRFA14	0	0
RRFR19	0	0
RRFS19	0	0
RRFK7	0	0
RRFN7	0	0
RRFM7	0	0
RRFI7	0	0
RRFT13	0	0
RRFT14	0	0
RRFW7	0	0
RRFC7	0	0
RRF*7	0	0
RRFY7	0	0
RRFL19	0	0
RRFF7	0	0
RRFS20	0	0
RRFS21	13	0
RRFR20	0	0
RRFR21	0	0
RRFQ7	0	0
RRFH7	18	0
RRFL20	0	0
RRFL21	10	0
RRFP13	0	0
RRFP14	0	0
RRSG39	0	0
RRSG40	0	0
RRSE20	0	0
RRSD20	0	0
RRSV39	3	0
RRSV40	0	0
RRSA39	0	0
RRSA40	0	0
RRSR58	0	0
RRSS58	0	0
RRSK20	0	0
RRSN20	0	0
RRSM20	0	0
RRSI20	0	0
RRST39	0	0
RRST40	0	0
RRSW20	0	0
RRSC20	0	0
RRS*20	0	0
RRSY20	0	0
RRSL58	0	0
RRSF20	0	0
RRSS59	17	0
RRSS60	0	0
RRSR59	0	0
RRSR60	5	0
RRSQ20	0	0
RRSH20	0	0
RRSL59	0	0
RRSL60	0	0
RRSP39	0	0
RRSP40	0	0
RRSG41	0	0
RRSG42	0	0
RRSE21	0	0
RRSD21	0	0
RRSV41	0	0
RRSV42	0	0
RRSA41	0	0
RRSA42	0	0
RRSR61	2	0
RRSS61	13	0
RRSK21	0	0
RRSN21	0	0
RRSM21	0	0
RRSI21	0	0
RRST41	0	0
RRST42	0	0
RRSW21	1	0
RRSC21	0	0
RRS*21	0	0
RRSY21	0	0
RRSL61	0	0
RRSF21	40	0
RRSS62	0	0
RRSS63	0	0
RRSR62	0	0
RRSR63	0	0
RRSQ21	15	0
RRSH21	0	0
RRSL62	0	0
RRSL63	0	0
RRSP41	29	0
RRSP42	0	0
RRRG39	0	0
RRRG40	12	0
RRRE20	10	0
RRRD20	0	0
RRRV39	0	0
RRRV40	0	0
RRRA39	0	0
RRRA40	0	0
RRRR58	0	0
RRRS58	0	0
RRRK20	41	0
RRRN20	0	0
RRRM20	0	0
RRRI20	0	0
RRRT39	0	0
RRRT40	0	0
RRRW20	0	0
RRRC20	0	0
RRR*20	0	0
RRRY20	0	0
RRRL58	0	0
RRRF20	0	0
RRRS59	0	0
RRRS60	0	0
RRRR59	0	0
RRRR60	0	0
RRRQ20	0	0
RRRH20	0	0
RRRL59	0	0
RRRL60	0	0
RRRP39	0	0
RRRP40	0	0
RRRG41	0	0
RRRG42	0	0
RRRE21	0	0
RRRD21	0	0
RRRV41	0	0
RRRV42	0	0
RRRA41	0	0
RRRA42	0	0
RRRR61	16	0
RRRS61	2	0
RRRK21	0	0
RRRN21	4	0
RRRM21	0	0
RRRI21	0	0
RRRT41	0	0
RRRT42	0	0
RRRW21	0	0
RRRC21	0	0
RRR*21	0	0
RRRY21	0	0
RRRL61	2	0
RRRF21	0	0
RRRS62	0	0
RRRS63	0	0
RRRR62	0	0
RRRR63	0	0
RRRQ21	0	0
RRRH21	0	0
RRRL62	48	0
RRRL63	0	0
RRRP41	0	0
RRRP42	0	0
RRQG13	0	0
RRQG14	0	0
RRQE7	0	0
RRQD7	0	0
RRQV13	1	0
RRQV14	4	0
RRQA13	0	0
RRQA14	0	0
RRQR19	0	0
RRQS19	0	0
RRQK7	0	0
RRQN7	0	0
RRQM7	0	0
RRQI7	0	0
RRQT13	0	0
RRQT14	0	0
RRQW7	8	0
RRQC7	0	0
RRQ*7	0	0
RRQY7	0	0
RRQL19	0	0
RRQF7	0	0
RRQS20	0	0
RRQS21	0	0
RRQR20	0	0
RRQR21	0	0
RRQQ7	0	0
RRQH7	0	0
RRQL20	0	0
RRQL21	0	0
RRQP13	0	0
RRQP14	44	0
RRHG13	0	0
RRHG14	0	0
RRHE7	0	0
RRHD7	0	0
RRHV13	0	0
RRHV14	0	0
RRHA13	17	0
RRHA14	0	0
RRHR19	0	0
RRHS19	0	0
RRHK7	0	0
RRHN7	0	0
RRHM7	0	0
RRHI7	0	0
RRHT13	0	0
RRHT14	0	0
RRHW7	0	0
RRHC7	0	0
RRH*7	0	0
RRHY7	5	0
RRHL19	0	0
RRHF7	0	0
RRHS20	0	0
RRHS21	0	0
RRHR20	0	0
RRHR21	0	0
RRHQ7	0	0
RRHH7	0	0
RRHL20	0	0
RRHL21	0	0
RRHP13	0	0
RRHP14	1	0
RRLG39	0	0
RRLG40	0	0
RRLE20	0	0
RRLD20	0	0
RRLV39	0	0
RRLV40	0	0
RRLA39	0	0
RRLA40	0	0
RRLR58	0	0
RRLS58	0	0
RRLK20	0	0
RRLN20	0	0
RRLM20	0	0
RRLI20	0	0
RRLT39	0	0
RRLT40	0	0
RRLW20	0	0
RRLC20	0	0
RRL*20	0	0
RRLY20	0	0
RRLL58	0	0
RRLF20	0	0
RRLS59	7	0
RRLS60	0	0
RRLR59	0	0
RRLR60	10	0
RRLQ20	0	0
RRLH20	0	0
RRLL59	0	0
RRLL60	7	0
RRLP39	0	0
RRLP40	0	0
RRLG41	0	0
RRLG42	0	0
RRLE21	0	0
RRLD21	0	0
RRLV41	0	0
RRLV42	0	0
RRLA41	0	0
RRLA42	0	0
RRLR61	0	0
RRLS61	0	0
RRLK21	0	0
RRLN21	0	0
RRLM21	2	0
RRLI21	0	0
RRLT41	0	0
RRLT42	0	0
RRLW21	0	0
RRLC21	0	0
RRL*21	0	0
RRLY21	0	0
RRLL61	0	0
RRLF21	0	0
RRLS62	0	0
RRLS63	0	0
RRLR62	1	0
RRLR63	0	0
RRLQ21	0	0
RRLH21	0	0
RRLL62	0	0
RRLL63	0	0
RRLP41	0	0
RRLP42	5	0
RRPG25	1	0
RRPG26	0	0
RRPE13	0	0
RRPD13	0	0
RRPV25	0	0
RRPV26	0	0
RRPA25	0	0
RRPA26	0	0
RRPR37	0	0
RRPS37	0	0
RRPK13	0	0
RRPN13	0	0
RRPM13	0	0
RRPI13	0	0
RRPT25	0	0
RRPT26	0	0
RRPW13	10	0
RRPC13	0	0
RRP*13	0	0
RRPY13	0	0
RRPL37	0	0
RRPF13	0	0
RRPS38	0	0
RRPS39	21	0
RRPR38	5	0
RRPR39	0	0
RRPQ13	0	0
RRPH13	0	0
RRPL38	0	0
RRPL39	0	0
RRPP25	0	0
RRPP26	12	0
RRPG27	0	0
RRPG28	0	0
RRPE14	0	0
RRPD14	8	0
RRPV27	0	0
RRPV28	0	0
RRPA27	0	0
RRPA28	0	0
RRPR40	0	0
RRPS40	0	0
RRPK14	0	0
RRPN14	0	0
RRPM14	0	0
RRPI14	0	0
RRPT27	0	0
RRPT28	0	0
RRPW14	0	0
RRPC14	0	0
RRP*14	0	0
RRPY14	0	0
RRPL40	0	0
RRPF14	0	0
RRPS41	0	0
RRPS42	0	0
RRPR41	0	0
RRPR42	0	0
RRPQ14	0	0
RRPH14	0	0
RRPL41	0	0
RRPL42	0	0
RRPP27	0	0
RRPP28	0	0
RSGG25	10	0
RSGG26	0	0
RSGE13	43	0
RSGD13	1	0
RSGV25	0	0
RSGV26	0	0
RSGA25	0	0
RSGA26	0	0
RSGR37	0	0
RSGS37	0	0
RSGK13	0	0
RSGN13	1	0
RSGM13	0	0
RSGI13	15	0
RSGT25	0	0
RSGT26	0	0
RSGW13	17	0
RSGC13	0	0
RSG*13	38	0
RSGY13	0	0
RSGL37	0	0
RSGF13	0	0
RSGS38	0	0
RSGS39	0	0
RSGR38	0	0
RSGR39	2	0
RSGQ13	22	0
RSGH13	0	0
RSGL38	0	0
RSGL39	0	0
RSGP25	0	0
RSGP26	0	0
RSGG27	0	0
RSGG28	4	0
RSGE14	0	0
RSGD14	5	0
RSGV27	0	0
RSGV28	0	0
RSGA27	0	0
RSGA28	1	0
RSGR40	13	0
RSGS40	4	0
RSGK14	8	0
RSGN14	13	0
RSGM14	6	0
RSGI14	1	0
RSGT27	0	0
RSGT28	6	0
RSGW14	1	0
RSGC14	7	0
RSG*14	2	0
RSGY14	28	0
RSGL40	0	0
RSGF14	6	0
RSGS41	0	0
RSGS42	5	0
RSGR41	0	0
RSGR42	1	0
RSGQ14	0	0
RSGH14	0	0
RSGL41	4	0
RSGL42	0	0
RSGP27	0	0
RSGP28	21	0
RSEG13	14	0
RSEG14	0	0
RSEE7	19	0
RSED7	0	0
RSEV13	10	0
RSEV14	0	0
RSEA13	0	0
RSEA14	0	0
RSER19	0	0
RSES19	0	0
RSEK7	0	0
RSEN7	1	0
RSEM7	0	0
RSEI7	0	0
RSET13	0	0
RSET14	0	0
RSEW7	2	0
RSEC7	0	0
RSE*7	0	0
RSEY7	0	0
RSEL19	0	0
RSEF7	0	0
RSES20	22	0
RSES21	1	0
RSER20	0	0
RSER21	1	0
RSEQ7	24	0
RSEH7	0	0
RSEL20	0	0
RSEL21	13	0
RSEP13	0	0
RSEP14	0	0
RSDG13	0	0
RSDG14	10	0
RSDE7	0	0
RSDD7	3	0
RSDV13	0	0
RSDV14	0	0
RSDA13	0	0
RSDA14	1	0
RSDR19	0	0
RSDS19	0	0
RSDK7	0	0
RSDN7	0	0
RSDM7	4	0
RSDI7	0	0
RSDT13	0	0
RSDT14	1	0
RSDW7	0	0
RSDC7	0	0
RSD*7	2	0
RSDY7	5	0
RSDL19	0	0
RSDF7	13	0
RSDS20	1	0
RSDS21	11	0
RSDR20	0	0
RSDR21	0	0
RSDQ7	6	0
RSDH7	0	0
RSDL20	0	0
RSDL21	0	0
RSDP13	0	0
RSDP14	0	0
RSVG25	0	0
RSVG26	2	0
RSVE13	0	0
RSVD13	0	0
RSVV25	0	0
RSVV26	7	0
RSVA25	0	0
RSVA26	14	0
RSVR37	0	0
RSVS37	0	0
RSVK13	0	0
RSVN13	0	0
RSVM13	0	0
RSVI13	0	0
RSVT25	27	0
RSVT26	4	0
RSVW13	16	0
RSVC13	0	0
RSV*13	5	0
RSVY13	0	0
RSVL37	0	0
RSVF13	4	0
RSVS38	0	0
RSVS39	3	0
RSVR38	2	0
RSVR39	1	0
RSVQ13	5	0
RSVH13	0	0
RSVL38	0	0
RSVL39	5	0
RSVP25	0	0
RSVP26	0	0
RSVG27	0	0
RSVG28	9	0
RSVE14	0	0
RSVD14	1	0
RSVV27	2	0
RSVV28	0	0
RSVA27	0	0
RSVA28	5	0
RSVR40	0	0
RSVS40	2	0
RSVK14	0	0
RSVN14	1	0
RSVM14	0	0
RSVI14	0	0
RSVT27	0	0
RSVT28	0	0
RSVW14	12	0
RSVC14	0	0
RSV*14	0	0
RSVY14	0	0
RSVL40	0	0
RSVF14	25	0
RSVS41	12	0
RSVS42	10	0
RSVR41	0	0
RSVR42	0	0
RSVQ14	0	0
RSVH14	1	0
RSVL41	0	0
RSVL42	0	0
RSVP27	0	0
RSVP28	1	0
RSAG25	0	0
RSAG26	3	0
RSAE13	0	0
RSAD13	0	0
RSAV25	0	0
RSAV26	0	0
RSAA25	0	0
RSAA26	11	0
RSAR37	0	0
RSAS37	0	0
RSAK13	21	0
RSAN13	0	0
RSAM13	0	0
RSAI13	0	0
RSAT25	1	0
RSAT26	0	0
RSAW13	7	0
RSAC13	0	0
RSA*13	0	0
RSAY13	0	0
RSAL37	0	0
RSAF13	0	0
RSAS38	6	0
RSAS39	0	0
RSAR38	0	0
RSAR39	0	0
RSAQ13	0	0
RSAH13	0	0
RSAL38	0	0
RSAL39	0	0
RSAP25	14	0
RSAP26	0	0
RSAG27	0	0
RSAG28	0	0
RSAE14	0	0
RSAD14	0	0
RSAV27	10	0
RSAV28	21	0
RSAA27	0	0
RSAA28	0	0
RSAR40	6	0
RSAS40	0	0
RSAK14	0	0
RSAN14	0	0
RSAM14	0	0
RSAI14	19	0
RSAT27	0	0
RSAT28	0	0
RSAW14	13	0
RSAC14	7	0
RSA*14	0	0
RSAY14	0	0
RSAL40	0	0
RSAF14	1	0
RSAS41	0	0
RSAS42	0	0
RSAR41	0	0
RSAR42	0	0
RSAQ14	4	0
RSAH14	0	0
RSAL41	0	0
RSAL42	0	0
RSAP27	0	0
RSAP28	0	0
RSRG37	0	0
RSRG38	14	0
RSRE19	0	0
RSRD19	0	0
RSRV37	0	0
RSRV38	18	0
RSRA37	5	0
RSRA38	0	0
RSRR55	0	0
RSRS55	0	0
RSRK19	0	0
RSRN19	0	0
RSRM19	0	0
RSRI19	0	0
RSRT37	0	0
RSRT38	0	0
RSRW19	0	0
RSRC19	0	0
RSR*19	0	0
RSRY19	0	0
RSRL55	0	0
RSRF19	0	0
RSRS56	0	0
RSRS57	2	0
RSRR56	0	0
RSRR57	0	0
RSRQ19	23	0
RSRH19	0	0
RSRL56	0	0
RSRL57	0	0
RSRP37	0	0
RSRP38	0	0
RSSG37	0	0
RSSG38	1	0
RSSE19	0	0
RSSD19	0	0
RSSV37	0	0
RSSV38	22	0
RSSA37	0	0
RSSA38	0	0
RSSR55	0	0
RSSS55	0	0
RSSK19	2	0
RSSN19	22	0
RSSM19	0	0
RSSI19	0	0
RSST37	0	0
RSST38	11	0
RSSW19	1	0
RSSC19	12	0
RSS*19	0	0
RSSY19	0	0
RSSL55	27	0
RSSF19	23	0
RSSS56	0	0
RSSS57	0	0
RSSR56	0	0
RSSR57	48	0
RSSQ19	0	0
RSSH19	0	0
RSSL56	0	0
RSSL57	7	0
RSSP37	0	0
RSSP38	0	0
RSKG13	0	0
RSKG14	0	0
RSKE7	2	0
RSKD7	24	0
RSKV13	43	0
RSKV14	0	0
RSKA13	0	0
RSKA14	0	0
RSKR19	0	0
RSKS19	0	0
RSKK7	0	0
RSKN7	1	0
RSKM7	0	0
RSKI7	6	0
RSKT13	26	0
RSKT14	3	0
RSKW7	0	0
RSKC7	1	0
RSK*7	0	0
RSKY7	0	0
RSKL19	1	0
RSKF7	3	0
RSKS20	0	0
RSKS21	0	0
RSKR20	0	0
RSKR21	0	0
RSKQ7	0	0
RSKH7	13	0
RSKL20	0	0
RSKL21	1	0
RSKP13	0	0
RSKP14	3	0
RSNG13	0	0
RSNG14	17	0
RSNE7	0	0
RSND7	0	0
RSNV13	0	0
RSNV14	0	0
RSNA13	0	0
RSNA14	0	0
RSNR19	0	0
RSNS19	0	0
RSNK7	0	0
RSNN7	0	0
RSNM7	2	0
RSNI7	4	0
RSNT13	0	0
RSNT14	0	0
RSNW7	0	0
RSNC7	3	0
RSN*7	0	0
RSNY7	1	0
RSNL19	0	0
RSNF7	0	0
RSNS20	10	0
RSNS21	0	0
RSNR20	4	0
RSNR21	0	0
RSNQ7	0	0
RSNH7	5	0
RSNL20	0	0
RSNL21	11	0
RSNP13	0	0
RSNP14	0	0
RSMG13	13	0
RSMG14	24	0
RSME7	0	0
RSMD7	1	0
RSMV13	0	0
RSMV14	4	0
RSMA13	0	0
RSMA14	0	0
RSMR19	0	0
RSMS19	0	0
RSMK7	0	0
RSMN7	0	0
RSMM7	0	0
RSMI7	7	0
RSMT13	0	0
RSMT14	0	0
RSMW7	0	0
RSMC7	0	0
RSM*7	0	0
RSMY7	0	0
RSML19	0	0
RSMF7	0	0
RSMS20	11	0
RSMS21	0	0
RSMR20	0	0
RSMR21	0	0
RSMQ7	0	0
RSMH7	0	0
RSML20	0	0
RSML21	0	0
RSMP13	0	0
RSMP14	0	0
RSIG13	0	0
RSIG14	1	0
RSIE7	0	0
RSID7	0	0
RSIV13	1	0
RSIV14	5	0
RSIA13	0	0
RSIA14	0	0
RSIR19	0	0
RSIS19	0	0
RSIK7	0	0
RSIN7	0	0
RSIM7	14	0
RSII7	0	0
RSIT13	16	0
RSIT14	0	0
RSIW7	2	0
RSIC7	0	0
RSI*7	0	0
RSIY7	0	0
RSIL19	17	0
RSIF7	11	0
RSIS20	0	0
RSIS21	0	0
RSIR20	0	0
RSIR21	0	0
RSIQ7	0	0
RSIH7	0	0
RSIL20	0	0
RSIL21	23	0
RSIP13	0	0
RSIP14	0	0
RSTG25	0	0
RSTG26	0	0
RSTE13	0	0
RSTD13	0	0
RSTV25	0	0
RSTV26	0	0
RSTA25	0	0
RSTA26	0	0
RSTR37	0	0
RSTS37	0	0
RSTK13	0	0
RSTN13	0	0
RSTM13	0	0
RSTI13	0	0
RSTT25	0	0
RSTT26	0	0
RSTW13	0	0
RSTC13	0	0
RST*13	0	0
RSTY13	0	0
RSTL37	0	0
RSTF13	0	0
RSTS38	0	0
RSTS39	0	0
RSTR38	0	0
RSTR39	0	0
RSTQ13	0	0
RSTH13	0	0
RSTL38	0	0
RSTL39	0	0
RSTP25	0	0
RSTP26	0	0
RSTG27	0	0
RSTG28	0	0
RSTE14	0	0
RSTD14	0	0
RSTV27	0	0
RSTV28	0	0
RSTA27	0	0
RSTA28	0	0
RSTR40	0	0
RSTS40	0	0
RSTK14	10	0
RSTN14	3	0
RSTM14	0	0
RSTI14	1	0
RSTT27	0	0
RSTT28	0	0
RSTW14	0	0
RSTC14	0	0
RST*14	0	0
RSTY14	9	0
RSTL40	0	0
RSTF14	0	0
RSTS41	0	0
RSTS42	1	0
RSTR41	0	0
RSTR42	0	0
RSTQ14	0	0
RSTH14	0	0
RSTL41	0	0
RSTL42	0	0
RSTP27	13	0
RSTP28	0	0
RSWG13	2	0
RSWG14	0	0
RSWE7	0	0
RSWD7	1	0
RSWV13	0	0
RSWV14	5	0
RSWA13	0	0
RSWA14	1	0
RSWR19	5	0
RSWS19	0	0
RSWK7	0	0
RSWN7	39	0
RSWM7	0	0
RSWI7	0	0
RSWT13	0	0
RSWT14	1	0
RSWW7	8	0
RSWC7	12	0
RSW*7	29	0
RSWY7	0	0
RSWL19	0	0
RSWF7	40	0
RSWS20	0	0
RSWS21	0	0
RSWR20	0	0
RSWR21	0	0
RSWQ7	0	0
RSWH7	0	0
RSWL20	0	0
RSWL21	8	0
RSWP13	0	0
RSWP14	0	0
RSCG13	0	0
RSCG14	0	0
RSCE7	0	0
RSCD7	0	0
RSCV13	7	0
RSCV14	0	0
RSCA13	0	0
RSCA14	0	0
RSCR19	0	0
RSCS19	0	0
RSCK7	0	0
RSCN7	0	0
RSCM7	0	0
RSCI7	0	0
RSCT13	0	0
RSCT14	5	0
RSCW7	22	0
RSCC7	0	0
RSC*7	0	0
RSCY7	0	0
RSCL19	0	0
RSCF7	7	0
RSCS20	0	0
RSCS21	0	0
RSCR20	2	0
RSCR21	9	0
RSCQ7	0	0
RSCH7	0	0
RSCL20	0	0
RSCL21	0	0
RSCP13	0	0
RSCP14	0	0
RS*G13	0	0
RS*G14	0	0
RS*E7	0	0
RS*D7	1	0
RS*V13	0	0
RS*V14	10	0
RS*A13	0	0
RS*A14	0	0
RS*R19	0	0
RS*S19	0	0
RS*K7	3	0
RS*N7	0	0
RS*M7	0	0
RS*I7	0	0
RS*T13	0	0
RS*T14	0	0
RS*W7	0	0
RS*C7	0	0
RS**7	0	0
RS*Y7	0	0
RS*L19	0	0
RS*F7	0	0
RS*S20	0	0
RS*S21	1	0
RS*R20	0	0
RS*R21	0	0
RS*Q7	0	0
RS*H7	0	0
RS*L20	21	0
RS*L21	12	0
RS*P13	0	0
RS*P14	0	0
RSYG13	0	0
RSYG14	9	0
RSYE7	0	0
RSYD7	8	0
RSYV13	0	0
RSYV14	0	0
RSYA13	0	0
RSYA14	0	0
RSYR19	0	0
RSYS19	0	0
RSYK7	0	0
RSYN7	0	0
RSYM7	0	0
RSYI7	1	0
RSYT13	0	0
RSYT14	0	0
RSYW7	0	0
RSYC7	36	0
RSY*7	0	0
RSYY7	0	0
RSYL19	9	0
RSYF7	15	0
RSYS20	0	0
RSYS21	12	0
RSYR20	0	0
RSYR21	0	0
RSYQ7	0	0
RSYH7	0	0
RSYL20	0	0
RSYL21	37	0
RSYP13	0	0
RSYP14	9	0
RSLG37	0	0
RSLG38	0	0
RSLE19	0	0
RSLD19	0	0
RSLV37	2	0
RSLV38	0	0
RSLA37	0	0
RSLA38	0	0
RSLR55	0	0
RSLS55	0	0
RSLK19	0	0
RSLN19	0	0
RSLM19	0	0
RSLI19	0	0
RSLT37	0	0
RSLT38	0	0
RSLW19	0	0
RSLC19	0	0
RSL*19	0	0
RSLY19	1	0
RSLL55	0	0
RSLF19	40	0
RSLS56	13	0
RSLS57	0	0
RSLR56	1	0
RSLR57	19	0
RSLQ19	0	0
RSLH19	0	0
RSLL56	0	0
RSLL57	0	0
RSLP37	0	0
RSLP38	0	0
RSFG13	0	0
RSFG14	1	0
RSFE7	37	0
RSFD7	0	0
RSFV13	0	0
RSFV14	0	0
RSFA13	0	0
RSFA14	21	0
RSFR19	0	0
RSFS19	0	0
RSFK7	0	0
RSFN7	0	0
RSFM7	0	0
RSFI7	7	0
RSFT13	0	0
RSFT14	0	0
RSFW7	0	0
RSFC7	0	0
RSF*7	0	0
RSFY7	16	0
RSFL19	5	0
RSFF7	0	0
RSFS20	0	0
RSFS21	0	0
RSFR20	0	0
RSFR21	0	0
RSFQ7	0	0
RSFH7	2	0
RSFL20	0	0
RSFL21	0	0
RSFP13	0	0
RSFP14	0	0
RSSG39	0	0
RSSG40	0	0
RSSE20	0	0
RSSD20	0	0
RSSV39	23	0
RSSV40	0	0
RSSA39	0	0
RSSA40	0	0
RSSR58	0	0
RSSS58	0	0
RSSK20	0	0
RSSN20	0	0
RSSM20	0	0
RSSI20	0	0
RSST39	0	0
RSST40	5	0
RSSW20	0	0
RSSC20	12	0
RSS*20	38	0
RSSY20	1	0
RSSL58	0	0
RSSF20	0	0
RSSS59	0	0
RSSS60	12	0
RSSR59	0	0
RSSR60	0	0
RSSQ20	0	0
RSSH20	12	0
RSSL59	18	0
RSSL60	0	0
RSSP39	0	0
RSSP40	0	0
RSSG41	0	0
RSSG42	0	0
RSSE21	7	0
RSSD21	0	0
RSSV41	0	0
RSSV42	1	0
RSSA41	5	0
RSSA42	3	0
RSSR61	0	0
RSSS61	0	0
RSSK21	7	0
RSSN21	9	0
RSSM21	0	0
RSSI21	0	0
RSST41	19	0
RSST42	0	0
RSSW21	7	0
RSSC21	1	0
RSS*21	0	0
RSSY21	0	0
RSSL61	6	0
RSSF21	0	0
RSSS62	0	0
RSSS63	0	0
RSSR62	0	0
RSSR63	0	0
RSSQ21	0	0
RSSH21	11	0
RSSL62	0	0
RSSL63	0	0
RSSP41	0	0
RSSP42	0	0
RSRG39	0	0
RSRG40	5	0
RSRE20	9	0
RSRD20	0	0
RSRV39	32	0
RSRV40	0	0
RSRA39	0	0
RSRA40	1	0
RSRR58	1	0
RSRS58	0	0
RSRK20	0	0
RSRN20	0	0
RSRM20	0	0
RSRI20	0	0
RSRT39	0	0
RSRT40	0	0
RSRW20	0	0
RSRC20	0	0
RSR*20	0	0
RSRY20	0	0
RSRL58	0	0
RSRF20	0	0
RSRS59	0	0
RSRS60	0	0
RSRR59	0	0
RSRR60	0	0
RSRQ20	5	0
RSRH20	0	0
RSRL59	0	0
RSRL60	0	0
RSRP39	0	0
RSRP40	0	0
RSRG41	0	0
RSRG42	0	0
RSRE21	0	0
RSRD21	0	0
RSRV41	0	0
RSRV42	1	0
RSRA41	0	0
RSRA42	0	0
RSRR61	0	0
RSRS61	0	0
RSRK21	0	0
RSRN21	0	0
RSRM21	0	0
RSRI21	8	0
RSRT41	3	0
RSRT42	35	0
RSRW21	5	0
RSRC21	0	0
RSR*21	0	0
RSRY21	0	0
RSRL61	0	0
RSRF21	0	0
RSRS62	0	0
RSRS63	0	0
RSRR62	0	0
RSRR63	0	0
RSRQ21	0	0
RSRH21	0	0
RSRL62	0	0
RSRL63	1	0
RSRP41	0	0
RSRP42	0	0
RSQG13	0	0
RSQG14	0	0
RSQE7	3	0
RSQD7	0	0
RSQV13	0	0
RSQV14	0	0
RSQA13	0	0
RSQA14	0	0
RSQR19	0	0
RSQS19	0	0
RSQK7	0	0
RSQN7	0	0
RSQM7	0	0
RSQI7	0	0
RSQT13	0	0
RSQT14	0	0
RSQW7	0	0
RSQC7	0	0
RSQ*7	0	0
RSQY7	34	0
RSQL19	5	0
RSQF7	0	0
RSQS20	0	0
RSQS21	0	0
RSQR20	0	0
RSQR21	0	0
RSQQ7	0	0
RSQH7	14	0
RSQL20	0	0
RSQL21	0	0
RSQP13	0	0
RSQP14	1	0
RSHG13	31	0
RSHG14	0	0
RSHE7	0	0
RSHD7	0	0
RSHV13	1	0
RSHV14	8	0
RSHA13	0	0
RSHA14	0	0
RSHR19	0	0
RSHS19	0	0
RSHK7	0	0
RSHN7	23	0
RSHM7	0	0
RSHI7	0	0
RSHT13	0	0
RSHT14	0	0
RSHW7	0	0
RSHC7	0	0
RSH*7	0	0
RSHY7	5	0
RSHL19	0	0
RSHF7	5	0
RSHS20	0	0
RSHS21	0	0
RSHR20	0	0
RSHR21	0	0
RSHQ7	28	0
RSHH7	0	0
RSHL20	0	0
RSHL21	14	0
RSHP13	0	0
RSHP14	1	0
RSLG39	9	0
RSLG40	0	0
RSLE20	0	0
RSLD20	3	0
RSLV39	0	0
RSLV40	0	0
RSLA39	1	0
RSLA40	0	0
RSLR58	0	0
RSLS58	0	0
RSLK20	0	0
RSLN20	19	0
RSLM20	0	0
RSLI20	0	0
RSLT39	0	0
RSLT40	0	0
RSLW20	0	0
RSLC20	0	0
RSL*20	0	0
RSLY20	0	0
RSLL58	0	0
RSLF20	9	0
RSLS59	0	0
RSLS60	0	0
RSLR59	0	0
RSLR60	1	0
RSLQ20	0	0
RSLH20	0	0
RSLL59	0	0
RSLL60	0	0
RSLP39	0	0
RSLP40	0	0
RSLG41	1	0
RSLG42	27	0
RSLE21	0	0
RSLD21	0	0
RSLV41	0	0
RSLV42	13	0
RSLA41	0	0
RSLA42	0	0
RSLR61	0	0
RSLS61	0	0
RSLK21	10	0
RSLN21	0	0
RSLM21	0	0
RSLI21	2	0
RSLT41	0	0
RSLT42	1	0
RSLW21	0	0
RSLC21	0	0
RSL*21	0	0
RSLY21	0	0
RSLL61	0	0
RSLF21	0	0
RSLS62	0	0
RSLS63	0	0
RSLR62	0	0
RSLR63	0	0
RSLQ21	0	0
RSLH21	0	0
RSLL62	0	0
RSLL63	7	0
RSLP41	0	0
RSLP42	0	0
RSPG25	0	0
RSPG26	0	0
RSPE13	0	0
RSPD13	0	0
RSPV25	0	0
RSPV26	0	0
RSPA25	0	0
RSPA26	0	0
RSPR37	0	0
RSPS37	0	0
RSPK13	0	0
RSPN13	0	0
RSPM13	0	0
RSPI13	0	0
RSPT25	0	0
RSPT26	3	0
RSPW13	0	0
RSPC13	0	0
RSP*13	0	0
RSPY13	0	0
RSPL37	0	0
RSPF13	7	0
RSPS38	0	0
RSPS39	0	0
RSPR38	0	0
RSPR39	0	0
RSPQ13	0	0
RSPH13	0	0
RSPL38	0	0
RSPL39	0	0
RSPP25	0	0
RSPP26	0	0
RSPG27	0	0
RSPG28	0	0
RSPE14	0	0
RSPD14	1	0
RSPV27	0	0
RSPV28	0	0
RSPA27	0	0
RSPA28	21	0
RSPR40	0	0
RSPS40	0	0
RSPK14	0	0
RSPN14	0	0
RSPM14	0	0
RSPI14	1	0
RSPT27	0	0
RSPT28	0	0
RSPW14	0	0
RSPC14	1	0
RSP*14	0	0
RSPY14	0	0
RSPL40	0	0
RSPF14	0	0
RSPS41	0	0
RSPS42	0	0
RSPR41	0	0
RSPR42	0	0
RSPQ14	1	0
RSPH14	1	0
RSPL41	0	0
RSPL42	0	0
RSPP27	0	0
RSPP28	13	0
RKGG9	2	0
RKGG10	0	0
RKGE5	0	0
RKGD5	12	0
RKGV9	0	0
RKGV10	0	0
RKGA9	0	0
RKGA10	0	0
RKGR13	0	0
RKGS13	0	0
RKGK5	0	0
RKGN5	0	0
RKGM5	0	0
RKGI5	0	0
RKGT9	0	0
RKGT10	0	0
RKGW5	0	0
RKGC5	2	0
RKG*5	0	0
RKGY5	0	0
RKGL13	0	0
RKGF5	0	0
RKGS14	0	0
RKGS15	0	0
RKGR14	0	0
RKGR15	0	0
RKGQ5	0	0
RKGH5	0	0
RKGL14	18	0
RKGL15	0	0
RKGP9	0	0
RKGP10	0	0
RKGG11	4	0
RKGG12	0	0
RKGE6	0	0
RKGD6	0	0
RKGV11	0	0
RKGV12	0	0
RKGA11	0	0
RKGA12	0	0
RKGR16	0	0
RKGS16	0	0
RKGK6	0	0
RKGN6	0	0
RKGM6	0	0
RKGI6	0	0
RKGT11	0	0
RKGT12	0	0
RKGW6	0	0
RKGC6	9	0
RKG*6	0	0
RKGY6	16	0
RKGL16	2	0
RKGF6	0	0
RKGS17	0	0
RKGS18	0	0
RKGR17	0	0
RKGR18	0	0
RKGQ6	0	0
RKGH6	38	0
RKGL17	6	0
RKGL18	0	0
RKGP11	0	0
RKGP12	0	0
RKEG5	0	0
RKEG6	0	0
RKEE3	0	0
RKED3	0	0
RKEV5	0	0
RKEV6	0	0
RKEA5	0	0
RKEA6	0	0
RKER7	0	0
RKES7	0	0
RKEK3	0	0
RKEN3	0	0
RKEM3	0	0
RKEI3	0	0
RKET5	0	0
RKET6	0	0
RKEW3	0	0
RKEC3	0	0
RKE*3	0	0
RKEY3	0	0
RKEL7	0	0
RKEF3	0	0
RKES8	0	0
RKES9	0	0
RKER8	0	0
RKER9	0	0
RKEQ3	0	0
RKEH3	0	0
RKEL8	0	0
RKEL9	0	0
RKEP5	0	0
RKEP6	0	0
RKDG5	0	0
RKDG6	0	0
RKDE3	0	0
RKDD3	0	0
RKDV5	0	0
RKDV6	0	0
RKDA5	0	0
RKDA6	0	0
RKDR7	0	0
RKDS7	0	0
RKDK3	0	0
RKDN3	0	0
RKDM3	0	0
RKDI3	8	0
RKDT5	0	0
RKDT6	0	0
RKDW3	0	0
RKDC3	0	0
RKD*3	0	0
RKDY3	0	0
RKDL7	0	0
RKDF3	0	0
RKDS8	16	0
RKDS9	3	0
RKDR8	0	0
RKDR9	0	0
RKDQ3	0	0
RKDH3	0	0
RKDL8	0	0
RKDL9	0	0
RKDP5	0	0
RKDP6	0	0
RKVG9	0	0
RKVG10	10	0
RKVE5	0	0
RKVD5	0	0
RKVV9	0	0
RKVV10	0	0
RKVA9	0	0
RKVA10	0	0
RKVR13	0	0
RKVS13	0	0
RKVK5	0	0
RKVN5	0	0
RKVM5	0	0
RKVI5	1	0
RKVT9	0	0
RKVT10	0	0
RKVW5	16	0
RKVC5	24	0
RKV*5	0	0
RKVY5	0	0
RKVL13	3	0
RKVF5	0	0
RKVS14	0	0
RKVS15	0	0
RKVR14	1	0
RKVR15	0	0
RKVQ5	0	0
RKVH5	0	0
RKVL14	0	0
RKVL15	1	0
RKVP9	0	0
RKVP10	0	0
RKVG11	0	0
RKVG12	0	0
RKVE6	0	0
RKVD6	4	0
RKVV11	0	0
RKVV12	1	0
RKVA11	0	0
RKVA12	0	0
RKVR16	0	0
RKVS16	24	0
RKVK6	24	0
RKVN6	21	0
RKVM6	1	0
RKVI6	8	0
RKVT11	0	0
RKVT12	0	0
RKVW6	10	0
RKVC6	0	0
RKV*6	0	0
RKVY6	0	0
RKVL16	0	0
RKVF6	1	0
RKVS17	0	0
RKVS18	0	0
RKVR17	0	0
RKVR18	0	0
RKVQ6	0	0
RKVH6	0	0
RKVL17	0	0
RKVL18	0	0
RKVP11	0	0
RKVP12	0	0
RKAG9	0	0
RKAG10	0	0
RKAE5	0	0
RKAD5	0	0
RKAV9	0	0
RKAV10	0	0
RKAA9	0	0
RKAA10	0	0
RKAR13	0	0
RKAS13	0	0
RKAK5	0	0
RKAN5	0	0
RKAM5	0	0
RKAI5	0	0
RKAT9	0	0
RKAT10	0	0
RKAW5	0	0
RKAC5	0	0
RKA*5	0	0
RKAY5	9	0
RKAL13	0	0
RKAF5	4	0
RKAS14	2	0
RKAS15	0	0
RKAR14	0	0
RKAR15	0	0
RKAQ5	0	0
RKAH5	0	0
RKAL14	0	0
RKAL15	0	0
RKAP9	0	0
RKAP10	0	0
RKAG11	3	0
RKAG12	9	0
RKAE6	6	0
RKAD6	0	0
RKAV11	0	0
RKAV12	0	0
RKAA11	0	0
RKAA12	0	0
RKAR16	0	0
RKAS16	0	0
RKAK6	0	0
RKAN6	0	0
RKAM6	0	0
RKAI6	8	0
RKAT11	0	0
RKAT12	0	0
RKAW6	2	0
RKAC6	0	0
RKA*6	15	0
RKAY6	1	0
RKAL16	0	0
RKAF6	0	0
RKAS17	0	0
RKAS18	26	0
RKAR17	0	0
RKAR18	0	0
RKAQ6	6	0
RKAH6	0	0
RKAL17	0	0
RKAL18	0	0
RKAP11	0	0
RKAP12	5	0
RKRG13	0	0
RKRG14	0	0
RKRE7	0	0
RKRD7	0	0
RKRV13	0	0
RKRV14	0	0
RKRA13	0	0
RKRA14	0	0
RKRR19	0	0
RKRS19	0	0
RKRK7	0	0
RKRN7	0	0
RKRM7	0	0
RKRI7	0	0
RKRT13	0	0
RKRT14	0	0
RKRW7	0	0
RKRC7	0	0
RKR*7	0	0
RKRY7	1	0
RKRL19	0	0
RKRF7	0	0
RKRS20	0	0
RKRS21	0	0
RKRR20	0	0
RKRR21	2	0
RKRQ7	0	0
RKRH7	0	0
RKRL20	0	0
RKRL21	0	0
RKRP13	0	0
RKRP14	0	0
RKSG13	0	0
RKSG14	0	0
RKSE7	0	0
RKSD7	0	0
RKSV13	1	0
RKSV14	0	0
RKSA13	0	0
RKSA14	0	0
RKSR19	0	0
RKSS19	0	0
RKSK7	3	0
RKSN7	0	0
RKSM7	0	0
RKSI7	1	0
RKST13	15	0
RKST14	0	0
RKSW7	0	0
RKSC7	0	0
RKS*7	0	0
RKSY7	0	0
RKSL19	0	0
RKSF7	19	0
RKSS20	0	0
RKSS21	0	0
RKSR20	0	0
RKSR21	0	0
RKSQ7	0	0
RKSH7	0	0
RKSL20	0	0
RKSL21	0	0
RKSP13	0	0
RKSP14	0	0
RKKG5	0	0
RKKG6	0	0
RKKE3	0	0
RKKD3	19	0
RKKV5	0	0
RKKV6	0	0
RKKA5	0	0
RKKA6	0	0
RKKR7	0	0
RKKS7	1	0
RKKK3	0	0
RKKN3	0	0
RKKM3	0	0
RKKI3	0	0
RKKT5	0	0
RKKT6	0	0
RKKW3	1	0
RKKC3	0	0
RKK*3	1	0
RKKY3	1	0
RKKL7	0	0
RKKF3	0	0
RKKS8	0	0
RKKS9	0	0
RKKR8	0	0
RKKR9	0	0
RKKQ3	0	0
RKKH3	0	0
RKKL8	0	0
RKKL9	0	0
RKKP5	0	0
RKKP6	0	0
RKNG5	0	0
RKNG6	1	0
RKNE3	0	0
RKND3	0	0
RKNV5	0	0
RKNV6	11	0
RKNA5	1	0
RKNA6	0	0
RKNR7	0	0
RKNS7	0	0
RKNK3	0	0
RKNN3	3	0
RKNM3	0	0
RKNI3	4	0
RKNT5	0	0
RKNT6	0	0
RKNW3	0	0
RKNC3	0	0
RKN*3	0	0
RKNY3	0	0
RKNL7	0	0
RKNF3	0	0
RKNS8	0	0
RKNS9	0	0
RKNR8	0	0
RKNR9	0	0
RKNQ3	13	0
RKNH3	0	0
RKNL8	0	0
RKNL9	0	0
RKNP5	34	0
RKNP6	0	0
RKMG5	0	0
RKMG6	0	0
RKME3	0	0
RKMD3	0	0
RKMV5	0	0
RKMV6	0	0
RKMA5	0	0
RKMA6	0	0
RKMR7	3	0
RKMS7	0	0
RKMK3	0	0
RKMN3	0	0
RKMM3	18	0
RKMI3	17	0
RKMT5	0	0
RKMT6	5	0
RKMW3	0	0
RKMC3	11	0
RKM*3	0	0
RKMY3	14	0
RKML7	0	0
RKMF3	6	0
RKMS8	0	0
RKMS9	0	0
RKMR8	0	0
RKMR9	4	0
RKMQ3	0	0
RKMH3	12	0
RKML8	0	0
RKML9	0	0
RKMP5	0	0
RKMP6	0	0
RKIG5	0	0
RKIG6	0	0
RKIE3	0	0
RKID3	0	0
RKIV5	1	0
RKIV6	23	0
RKIA5	0	0
RKIA6	0	0
RKIR7	0	0
RKIS7	21	0
RKIK3	0	0
RKIN3	0	0
RKIM3	1	0
RKII3	0	0
RKIT5	0	0
RKIT6	0	0
RKIW3	0	0
RKIC3	6	0
RKI*3	0	0
RKIY3	14	0
RKIL7	1	0
RKIF3	0	0
RKIS8	0	0
RKIS9	31	0
RKIR8	1	0
RKIR9	0	0
RKIQ3	0	0
RKIH3	8	0
RKIL8	0	0
RKIL9	0	0
RKIP5	1	0
RKIP6	20	0
RKTG9	0	0
RKTG10	0	0
RKTE5	0	0
RKTD5	0	0
RKTV9	0	0
RKTV10	0	0
RKTA9	0	0
RKTA10	0	0
RKTR13	0	0
RKTS13	1	0
RKTK5	0	0
RKTN5	0	0
RKTM5	0	0
RKTI5	8	0
RKTT9	0	0
RKTT10	0	0
RKTW5	0	0
RKTC5	0	0
RKT*5	0	0
RKTY5	0	0
RKTL13	5	0
RKTF5	0	0
RKTS14	0	0
RKTS15	0	0
RKTR14	0	0
RKTR15	0	0
RKTQ5	0	0
RKTH5	4	0
RKTL14	0	0
RKTL15	0	0
RKTP9	0	0
RKTP10	0	0
RKTG11	0	0
RKTG12	0	0
RKTE6	0	0
RKTD6	6	0
RKTV11	6	0
RKTV12	7	0
RKTA11	0	0
RKTA12	0	0
RKTR16	0	0
RKTS16	1	0
RKTK6	0	0
RKTN6	0	0
RKTM6	0	0
RKTI6	14	0
RKTT11	2	0
RKTT12	31	0
RKTW6	0	0
RKTC6	0	0
RKT*6	0	0
RKTY6	1	0
RKTL16	0	0
RKTF6	0	0
RKTS17	1	0
RKTS18	35	0
RKTR17	0	0
RKTR18	0	0
RKTQ6	0	0
RKTH6	0	0
RKTL17	0	0
RKTL18	0	0
RKTP11	0	0
RKTP12	0	0
RKWG5	0	0
RKWG6	0	0
RKWE3	0	0
RKWD3	0	0
RKWV5	0	0
RKWV6	0	0
RKWA5	0	0
RKWA6	0	0
RKWR7	0	0
RKWS7	0	0
RKWK3	0	0
RKWN3	0	0
RKWM3	0	0
RKWI3	0	0
RKWT5	0	0
RKWT6	0	0
RKWW3	0	0
RKWC3	0	0
RKW*3	0	0
RKWY3	0	0
RKWL7	0	0
RKWF3	0	0
RKWS8	0	0
RKWS9	0	0
RKWR8	0	0
RKWR9	0	0
RKWQ3	0	0
RKWH3	0	0
RKWL8	0	0
RKWL9	0	0
RKWP5	0	0
RKWP6	0	0
RKCG5	0	0
RKCG6	0	0
RKCE3	0	0
RKCD3	0	0
RKCV5	0	0
RKCV6	0	0
RKCA5	0	0
RKCA6	8	0
RKCR7	10	0
RKCS7	0	0
RKCK3	0	0
RKCN3	13	0
RKCM3	0	0
RKCI3	0	0
RKCT5	0	0
RKCT6	0	0
RKCW3	0	0
RKCC3	4	0
RKC*3	0	0
RKCY3	47	0
RKCL7	1	0
RKCF3	0	0
RKCS8	11	0
RKCS9	0	0
RKCR8	0	0
RKCR9	0	0
RKCQ3	0	0
RKCH3	0	0
RKCL8	0	0
RKCL9	0	0
RKCP5	0	0
RKCP6	0	0
RK*G5	0	0
RK*G6	0	0
RK*E3	0	0
RK*D3	0	0
RK*V5	0	0
RK*V6	0	0
RK*A5	0	0
RK*A6	0	0
RK*R7	0	0
RK*S7	0	0
RK*K3	4	0
RK*N3	0	0
RK*M3	0	0
RK*I3	0	0
RK*T5	0	0
RK*T6	0	0
RK*W3	0	0
RK*C3	0	0
RK**3	0	0
RK*Y3	0	0
RK*L7	0	0
RK*F3	0	0
RK*S8	0	0
RK*S9	0	0
RK*R8	19	0
RK*R9	0	0
RK*Q3	0	0
RK*H3	0	0
RK*L8	0	0
RK*L9	0	0
RK*P5	0	0
RK*P6	0	0
RKYG5	0	0
RKYG6	0	0
RKYE3	1	0
RKYD3	10	0
RKYV5	0	0
RKYV6	4	0
RKYA5	0	0
RKYA6	0	0
RKYR7	20	0
RKYS7	0	0
RKYK3	0	0
RKYN3	0	0
RKYM3	0	0
RKYI3	0	0
RKYT5	16	0
RKYT6	0	0
RKYW3	9	0
RKYC3	1	0
RKY*3	0	0
RKYY3	7	0
RKYL7	0	0
RKYF3	6	0
RKYS8	0	0
RKYS9	0	0
RKYR8	1	0
RKYR9	0	0
RKYQ3	0	0
RKYH3	6	0
RKYL8	0	0
RKYL9	0	0
RKYP5	0	0
RKYP6	0	0
RKLG13	41	0
RKLG14	0	0
RKLE7	0	0
RKLD7	0	0
RKLV13	0	0
RKLV14	6	0
RKLA13	0	0
RKLA14	0	0
RKLR19	0	0
RKLS19	0	0
RKLK7	0	0
RKLN7	0	0
RKLM7	0	0
RKLI7	0	0
RKLT13	0	0
RKLT14	0	0
RKLW7	0	0
RKLC7	0	0
RKL*7	0	0
RKLY7	51	0
RKLL19	0	0
RKLF7	0	0
RKLS20	0	0
RKLS21	0	0
RKLR20	0	0
RKLR21	0	0
RKLQ7	0	0
RKLH7	4	0
RKLL20	6	0
RKLL21	0	0
RKLP13	0	0
RKLP14	0	0
RKFG5	0	0
RKFG6	19	0
RKFE3	0	0
RKFD3	0	0
RKFV5	0	0
RKFV6	0	0
RKFA5	21	0
RKFA6	41	0
RKFR7	0	0
RKFS7	15	0
RKFK3	0	0
RKFN3	0	0
RKFM3	73	0
RKFI3	1	0
RKFT5	1	0
RKFT6	7	0
RKFW3	9	0
RKFC3	0	0
RKF*3	30	0
RKFY3	16	0
RKFL7	0	0
RKFF3	29	0
RKFS8	0	0
RKFS9	15	0
RKFR8	0	0
RKFR9	0	0
RKFQ3	8	0
RKFH3	0	0
RKFL8	0	0
RKFL9	37	0
RKFP5	32	0
RKFP6	16	0
RKSG15	37	0
RKSG16	0	0
RKSE8	0	0
RKSD8	0	0
RKSV15	0	0
RKSV16	0	0
RKSA15	0	0
RKSA16	0	0
RKSR22	0	0
RKSS22	0	0
RKSK8	0	0
RKSN8	0	0
RKSM8	0	0
RKSI8	7	0
RKST15	0	0
RKST16	0	0
RKSW8	0	0
RKSC8	0	0
RKS*8	0	0
RKSY8	0	0
RKSL22	0	0
RKSF8	23	0
RKSS23	0	0
RKSS24	0	0
RKSR23	0	0
RKSR24	0	0
RKSQ8	0	0
RKSH8	0	0
RKSL23	0	0
RKSL24	3	0
RKSP15	5	0
RKSP16	0	0
RKSG17	0	0
RKSG18	0	0
RKSE9	0	0
RKSD9	0	0
RKSV17	0	0
RKSV18	0	0
RKSA17	16	0
RKSA18	0	0
RKSR25	1	0
RKSS25	0	0
RKSK9	14	0
RKSN9	0	0
RKSM9	0	0
RKSI9	0	0
RKST17	0	0
RKST18	0	0
RKSW9	0	0
RKSC9	1	0
RKS*9	0	0
RKSY9	0	0
RKSL25	23	0
RKSF9	0	0
RKSS26	0	0
RKSS27	0	0
RKSR26	0	0
RKSR27	0	0
RKSQ9	0	0
RKSH9	0	0
RKSL26	0	0
RKSL27	1	0
RKSP17	0	0
RKSP18	0	0
RKRG15	0	0
RKRG16	0	0
RKRE8	0	0
RKRD8	0	0
RKRV15	12	0
RKRV16	0	0
RKRA15	0	0
RKRA16	0	0
RKRR22	0	0
RKRS22	0	0
RKRK8	15	0
RKRN8	0	0
RKRM8	0	0
RKRI8	0	0
RKRT15	0	0
RKRT16	0	0
RKRW8	0	0
RKRC8	0	0
RKR*8	0	0
RKRY8	0	0
RKRL22	0	0
RKRF8	7	0
RKRS23	0	0
RKRS24	0	0
RKRR23	0	0
RKRR24	0	0
RKRQ8	25	0
RKRH8	0	0
RKRL23	0	0
RKRL24	0	0
RKRP15	0	0
RKRP16	0	0
RKRG17	4	0
RKRG18	0	0
RKRE9	0	0
RKRD9	0	0
RKRV17	0	0
RKRV18	0	0
RKRA17	0	0
RKRA18	0	0
RKRR25	0	0
RKRS25	0	0
RKRK9	0	0
RKRN9	0	0
RKRM9	0	0
RKRI9	0	0
RKRT17	0	0
RKRT18	0	0
RKRW9	0	0
RKRC9	0	0
RKR*9	0	0
RKRY9	0	0
RKRL25	0	0
RKRF9	0	0
RKRS26	0	0
RKRS27	0	0
RKRR26	0	0
RKRR27	1	0
RKRQ9	0	0
RKRH9	0	0
RKRL26	0	0
RKRL27	0	0
RKRP17	0	0
RKRP18	0	0
RKQG5	0	0
RKQG6	0	0
RKQE3	0	0
RKQD3	0	0
RKQV5	0	0
RKQV6	0	0
RKQA5	0	0
RKQA6	0	0
RKQR7	0	0
RKQS7	0	0
RKQK3	0	0
RKQN3	0	0
RKQM3	0	0
RKQI3	0	0
RKQT5	0	0
RKQT6	12	0
RKQW3	0	0
RKQC3	0	0
RKQ*3	0	0
RKQY3	0	0
RKQL7	0	0
RKQF3	0	0
RKQS8	0	0
RKQS9	0	0
RKQR8	0	0
RKQR9	0	0
RKQQ3	0	0
RKQH3	0	0
RKQL8	5	0
RKQL9	0	0
RKQP5	0	0
RKQP6	0	0
RKHG5	0	0
RKHG6	0	0
RKHE3	0	0
RKHD3	0	0
RKHV5	0	0
RKHV6	0	0
RKHA5	14	0
RKHA6	0	0
RKHR7	0	0
RKHS7	0	0
RKHK3	0	0
RKHN3	1	0
RKHM3	0	0
RKHI3	8	0
RKHT5	0	0
RKHT6	0	0
RKHW3	0	0
RKHC3	0	0
RKH*3	0	0
RKHY3	0	0
RKHL7	0	0
RKHF3	0	0
RKHS8	0	0
RKHS9	0	0
RKHR8	0	0
RKHR9	0	0
RKHQ3	1	0
RKHH3	10	0
RKHL8	0	0
RKHL9	0	0
RKHP5	0	0
RKHP6	0	0
RKLG15	0	0
RKLG16	0	0
RKLE8	0	0
RKLD8	0	0
RKLV15	0	0
RKLV16	9	0
RKLA15	0	0
RKLA16	0	0
RKLR22	0	0
RKLS22	1	0
RKLK8	0	0
RKLN8	0	0
RKLM8	0	0
RKLI8	29	0
RKLT15	0	0
RKLT16	0	0
RKLW8	0	0
RKLC8	0	0
RKL*8	0	0
RKLY8	0	0
RKLL22	0	0
RKLF8	0	0
RKLS23	0	0
RKLS24	34	0
RKLR23	0	0
RKLR24	0	0
RKLQ8	0	0
RKLH8	0	0
RKLL23	0	0
RKLL24	33	0
RKLP15	0	0
RKLP16	0	0
RKLG17	14	0
RKLG18	0	0
RKLE9	0	0
RKLD9	0	0
RKLV17	0	0
RKLV18	0	0
RKLA17	0	0
RKLA18	0	0
RKLR25	0	0
RKLS25	1	0
RKLK9	0	0
RKLN9	0	0
RKLM9	0	0
RKLI9	0	0
RKLT17	0	0
RKLT18	1	0
RKLW9	0	0
RKLC9	0	0
RKL*9	0	0
RKLY9	0	0
RKLL25	0	0
RKLF9	8	0
RKLS26	0	0
RKLS27	0	0
RKLR26	7	0
RKLR27	5	0
RKLQ9	0	0
RKLH9	0	0
RKLL26	0	0
RKLL27	0	0
RKLP17	0	0
RKLP18	0	0
RKPG9	0	0
RKPG10	0	0
RKPE5	0	0
RKPD5	5	0
RKPV9	0	0
RKPV10	0	0
RKPA9	0	0
RKPA10	0	0
RKPR13	5	0
RKPS13	9	0
RKPK5	0	0
RKPN5	0	0
RKPM5	0	0
RKPI5	0	0
RKPT9	0	0
RKPT10	0	0
RKPW5	0	0
RKPC5	0	0
RKP*5	0	0
RKPY5	0	0
RKPL13	0	0
RKPF5	0	0
RKPS14	0	0
RKPS15	0	0
RKPR14	0	0
RKPR15	0	0
RKPQ5	0	0
RKPH5	0	0
RKPL14	0	0
RKPL15	0	0
RKPP9	0	0
RKPP10	0	0
RKPG11	0	0
RKPG12	0	0
RKPE6	0	0
RKPD6	0	0
RKPV11	0	0
RKPV12	0	0
RKPA11	0	0
RKPA12	0	0
RKPR16	0	0
RKPS16	0	0
RKPK6	0	0
RKPN6	0	0
RKPM6	0	0
RKPI6	10	0
RKPT11	0	0
RKPT12	0	0
RKPW6	1	0
RKPC6	37	0
RKP*6	0	0
RKPY6	0	0
RKPL16	0	0
RKPF6	0	0
RKPS17	0	0
RKPS18	0	0
RKPR17	0	0
RKPR18	4	0
RKPQ6	0	0
RKPH6	0	0
RKPL17	0	0
RKPL18	0	0
RKPP11	0	0
RKPP12	0	0
RNGG9	26	0
RNGG10	0	0
RNGE5	7	0
RNGD5	18	0
RNGV9	0	0
RNGV10	0	0
RNGA9	0	0
RNGA10	0	0
RNGR13	0	0
RNGS13	0	0
RNGK5	0	0
RNGN5	0	0
RNGM5	5	0
RNGI5	0	0
RNGT9	0	0
RNGT10	0	0
RNGW5	0	0
RNGC5	0	0
RNG*5	22	0
RNGY5	0	0
RNGL13	0	0
RNGF5	0	0
RNGS14	0	0
RNGS15	0	0
RNGR14	0	0
RNGR15	0	0
RNGQ5	0	0
RNGH5	0	0
RNGL14	0	0
RNGL15	0	0
RNGP9	0	0
RNGP10	0	0
RNGG11	0	0
RNGG12	0	0
RNGE6	0	0
RNGD6	12	0
RNGV11	0	0
RNGV12	4	0
RNGA11	0	0
RNGA12	0	0
RNGR16	0	0
RNGS16	1	0
RNGK6	0	0
RNGN6	9	0
RNGM6	0	0
RNGI6	26	0
RNGT11	21	0
RNGT12	0	0
RNGW6	0	0
RNGC6	2	0
RNG*6	0	0
RNGY6	0	0
RNGL16	0	0
RNGF6	26	0
RNGS17	0	0
RNGS18	4	0
RNGR17	0	0
RNGR18	0	0
RNGQ6	0	0
RNGH6	0	0
RNGL17	0	0
RNGL18	0	0
RNGP11	0	0
RNGP12	16	0
RNEG5	24	0
RNEG6	0	0
RNEE3	0	0
RNED3	0	0
RNEV5	0	0
RNEV6	0	0
RNEA5	0	0
RNEA6	0	0
RNER7	0	0
RNES7	0	0
RNEK3	0	0
RNEN3	0	0
RNEM3	0	0
RNEI3	6	0
RNET5	0	0
RNET6	0	0
RNEW3	0	0
RNEC3	0	0
RNE*3	0	0
RNEY3	0	0
RNEL7	0	0
RNEF3	11	0
RNES8	0	0
RNES9	8	0
RNER8	0	0
RNER9	0	0
RNEQ3	0	0
RNEH3	0	0
RNEL8	0	0
RNEL9	3	0
RNEP5	0	0
RNEP6	17	0
RNDG5	0	0
RNDG6	19	0
RNDE3	0	0
RNDD3	0	0
RNDV5	5	0
RNDV6	1	0
RNDA5	0	0
RNDA6	0	0
RNDR7	8	0
RNDS7	0	0
RNDK3	0	0
RNDN3	44	0
RNDM3	0	0
RNDI3	5	0
RNDT5	36	0
RNDT6	0	0
RNDW3	0	0
RNDC3	0	0
RND*3	11	0
RNDY3	0	0
RNDL7	3	0
RNDF3	0	0
RNDS8	0	0
RNDS9	0	0
RNDR8	70	0
RNDR9	0	0
RNDQ3	0	0
RNDH3	0	0
RNDL8	0	0
RNDL9	0	0
RNDP5	0	0
RNDP6	0	0
RNVG9	10	0
RNVG10	0	0
RNVE5	1	0
RNVD5	0	0
RNVV9	10	0
RNVV10	0	0
RNVA9	0	0
RNVA10	0	0
RNVR13	9	0
RNVS13	0	0
RNVK5	0	0
RNVN5	0	0
RNVM5	0	0
RNVI5	28	0
RNVT9	0	0
RNVT10	0	0
RNVW5	0	0
RNVC5	0	0
RNV*5	12	0
RNVY5	0	0
RNVL13	0	0
RNVF5	0	0
RNVS14	0	0
RNVS15	0	0
RNVR14	0	0
RNVR15	0	0
RNVQ5	0	0
RNVH5	1	0
RNVL14	0	0
RNVL15	0	0
RNVP9	0	0
RNVP10	0	0
RNVG11	0	0
RNVG12	0	0
RNVE6	0	0
RNVD6	0	0
RNVV11	8	0
RNVV12	9	0
RNVA11	0	0
RNVA12	0	0
RNVR16	0	0
RNVS16	0	0
RNVK6	4	0
RNVN6	19	0
RNVM6	0	0
RNVI6	9	0
RNVT11	0	0
RNVT12	0	0
RNVW6	15	0
RNVC6	0	0
RNV*6	32	0
RNVY6	0	0
RNVL16	0	0
RNVF6	9	0
RNVS17	1	0
RNVS18	13	0
RNVR17	27	0
RNVR18	6	0
RNVQ6	0	0
RNVH6	0	0
RNVL17	0	0
RNVL18	0	0
RNVP11	17	0
RNVP12	0	0
RNAG9	0	0
RNAG10	6	0
RNAE5	0	0
RNAD5	0	0
RNAV9	0	0
RNAV10	0	0
RNAA9	0	0
RNAA10	0	0
RNAR13	0	0
RNAS13	0	0
RNAK5	0	0
RNAN5	0	0
RNAM5	0	0
RNAI5	0	0
RNAT9	0	0
RNAT10	0	0
RNAW5	14	0
RNAC5	0	0
RNA*5	0	0
RNAY5	1	0
RNAL13	0	0
RNAF5	0	0
RNAS14	0	0
RNAS15	0	0
RNAR14	0	0
RNAR15	0	0
RNAQ5	0	0
RNAH5	0	0
RNAL14	0	0
RNAL15	0	0
RNAP9	0	0
RNAP10	0	0
RNAG11	0	0
RNAG12	0	0
RNAE6	0	0
RNAD6	0	0
RNAV11	0	0
RNAV12	0	0
RNAA11	0	0
RNAA12	0	0
RNAR16	12	0
RNAS16	0	0
RNAK6	32	0
RNAN6	0	0
RNAM6	0	0
RNAI6	1	0
RNAT11	0	0
RNAT12	0	0
RNAW6	0	0
RNAC6	9	0
RNA*6	22	0
RNAY6	11	0
RNAL16	4	0
RNAF6	0	0
RNAS17	0	0
RNAS18	0	0
RNAR17	0	0
RNAR18	0	0
RNAQ6	0	0
RNAH6	5	0
RNAL17	0	0
RNAL18	0	0
RNAP11	0	0
RNAP12	0	0
RNRG13	0	0
RNRG14	0	0
RNRE7	0	0
RNRD7	21	0
RNRV13	0	0
RNRV14	0	0
RNRA13	0	0
RNRA14	0	0
RNRR19	0	0
RNRS19	0	0
RNRK7	0	0
RNRN7	0	0
RNRM7	0	0
RNRI7	16	0
RNRT13	7	0
RNRT14	0	0
RNRW7	0	0
RNRC7	0	0
RNR*7	0	0
RNRY7	0	0
RNRL19	0	0
RNRF7	1	0
RNRS20	0	0
RNRS21	2	0
RNRR20	0	0
RNRR21	0	0
RNRQ7	0	0
RNRH7	0	0
RNRL20	0	0
RNRL21	0	0
RNRP13	0	0
RNRP14	0	0
RNSG13	0	0
RNSG14	6	0
RNSE7	0	0
RNSD7	6	0
RNSV13	0	0
RNSV14	6	0
RNSA13	0	0
RNSA14	0	0
RNSR19	0	0
RNSS19	10	0
RNSK7	0	0
RNSN7	1	0
RNSM7	0	0
RNSI7	17	0
RNST13	1	0
RNST14	0	0
RNSW7	0	0
RNSC7	0	0
RNS*7	0	0
RNSY7	13	0
RNSL19	0	0
RNSF7	3	0
RNSS20	0	0
RNSS21	0	0
RNSR20	0	0
RNSR21	0	0
RNSQ7	4	0
RNSH7	0	0
RNSL20	1	0
RNSL21	11	0
RNSP13	0	0
RNSP14	0	0
RNKG5	0	0
RNKG6	25	0
RNKE3	0	0
RNKD3	0	0
RNKV5	0	0
RNKV6	0	0
RNKA5	0	0
RNKA6	0	0
RNKR7	0	0
RNKS7	0	0
RNKK3	2	0
RNKN3	0	0
RNKM3	0	0
RNKI3	0	0
RNKT5	8	0
RNKT6	0	0
RNKW3	0	0
RNKC3	0	0
RNK*3	0	0
RNKY3	1	0
RNKL7	6	0
RNKF3	0	0
RNKS8	0	0
RNKS9	1	0
RNKR8	1	0
RNKR9	0	0
RNKQ3	0	0
RNKH3	0	0
RNKL8	0	0
RNKL9	0	0
RNKP5	0	0
RNKP6	7	0
RNNG5	0	0
RNNG6	0	0
RNNE3	0	0
RNND3	10	0
RNNV5	0	0
RNNV6	0	0
RNNA5	0	0
RNNA6	44	0
RNNR7	0	0
RNNS7	0	0
RNNK3	0	0
RNNN3	5	0
RNNM3	0	0
RNNI3	22	0
RNNT5	0	0
RNNT6	0	0
RNNW3	0	0
RNNC3	0	0
RNN*3	0	0
RNNY3	10	0
RNNL7	0	0
RNNF3	0	0
RNNS8	6	0
RNNS9	40	0
RNNR8	0	0
RNNR9	2	0
RNNQ3	0	0
RNNH3	40	0
RNNL8	0	0
RNNL9	0	0
RNNP5	0	0
RNNP6	25	0
RNMG5	0	0
RNMG6	0	0
RNME3	0	0
RNMD3	0	0
RNMV5	0	0
RNMV6	0	0
RNMA5	0	0
RNMA6	2	0
RNMR7	0	0
RNMS7	1	0
RNMK3	0	0
RNMN3	17	0
RNMM3	0	0
RNMI3	0	0
RNMT5	0	0
RNMT6	3	0
RNMW3	0	0
RNMC3	3	0
RNM*3	0	0
RNMY3	4	0
RNML7	1	0
RNMF3	5	0
RNMS8	9	0
RNMS9	9	0
RNMR8	0	0
RNMR9	15	0
RNMQ3	0	0
RNMH3	1	0
RNML8	2	0
RNML9	0	0
RNMP5	0	0
RNMP6	14	0
RNIG5	0	0
RNIG6	26	0
RNIE3	15	0
RNID3	0	0
RNIV5	3	0
RNIV6	1	0
RNIA5	1	0
RNIA6	1	0
RNIR7	24	0
RNIS7	0	0
RNIK3	1	0
RNIN3	6	0
RNIM3	2	0
RNII3	31	0
RNIT5	13	0
RNIT6	4	0
RNIW3	0	0
RNIC3	33	0
RNI*3	0	0
RNIY3	0	0
RNIL7	10	0
RNIF3	24	0
RNIS8	20	0
RNIS9	18	0
RNIR8	0	0
RNIR9	0	0
RNIQ3	5	0
RNIH3	0	0
RNIL8	0	0
RNIL9	0	0
RNIP5	0	0
RNIP6	14	0
RNTG9	0	0
RNTG10	0	0
RNTE5	0	0
RNTD5	21	0
RNTV9	4	0
RNTV10	0	0
RNTA9	0	0
RNTA10	0	0
RNTR13	0	0
RNTS13	0	0
RNTK5	0	0
RNTN5	6	0
RNTM5	0	0
RNTI5	17	0
RNTT9	0	0
RNTT10	0	0
RNTW5	0	0
RNTC5	20	0
RNT*5	12	0
RNTY5	8	0
RNTL13	0	0
RNTF5	0	0
RNTS14	0	0
RNTS15	0	0
RNTR14	0	0
RNTR15	20	0
RNTQ5	0	0
RNTH5	0	0
RNTL14	0	0
RNTL15	0	0
RNTP9	0	0
RNTP10	4	0
RNTG11	0	0
RNTG12	0	0
RNTE6	0	0
RNTD6	0	0
RNTV11	44	0
RNTV12	0	0
RNTA11	0	0
RNTA12	0	0
RNTR16	0	0
RNTS16	0	0
RNTK6	1	0
RNTN6	0	0
RNTM6	0	0
RNTI6	17	0
RNTT11	0	0
RNTT12	0	0
RNTW6	7	0
RNTC6	0	0
RNT*6	0	0
RNTY6	12	0
RNTL16	0	0
RNTF6	20	0
RNTS17	1	0
RNTS18	0	0
RNTR17	0	0
RNTR18	0	0
RNTQ6	0	0
RNTH6	0	0
RNTL17	38	0
RNTL18	0	0
RNTP11	0	0
RNTP12	9	0
RNWG5	1	0
RNWG6	0	0
RNWE3	0	0
RNWD3	0	0
RNWV5	0	0
RNWV6	0	0
RNWA5	0	0
RNWA6	4	0
RNWR7	0	0
RNWS7	25	0
RNWK3	1	0
RNWN3	0	0
RNWM3	0	0
RNWI3	19	0
RNWT5	0	0
RNWT6	1	0
RNWW3	0	0
RNWC3	6	0
RNW*3	0	0
RNWY3	0	0
RNWL7	0	0
RNWF3	9	0
RNWS8	16	0
RNWS9	15	0
RNWR8	0	0
RNWR9	0	0
RNWQ3	5	0
RNWH3	0	0
RNWL8	0	0
RNWL9	0	0
RNWP5	0	0
RNWP6	0	0
RNCG5	0	0
RNCG6	19	0
RNCE3	28	0
RNCD3	0	0
RNCV5	0	0
RNCV6	41	0
RNCA5	0	0
RNCA6	14	0
RNCR7	0	0
RNCS7	0	0
RNCK3	0	0
RNCN3	0	0
RNCM3	0	0
RNCI3	34	0
RNCT5	2	0
RNCT6	4	0
RNCW3	1	0
RNCC3	0	0
RNC*3	4	0
RNCY3	2	0
RNCL7	14	0
RNCF3	1	0
RNCS8	0	0
RNCS9	5	0
RNCR8	0	0
RNCR9	0	0
RNCQ3	0	0
RNCH3	6	0
RNCL8	0	0
RNCL9	3	0
RNCP5	0	0
RNCP6	0	0
RN*G5	0	0
RN*G6	0	0
RN*E3	0	0
RN*D3	0	0
RN*V5	4	0
RN*V6	0	0
RN*A5	0	0
RN*A6	16	0
RN*R7	6	0
RN*S7	0	0
RN*K3	0	0
RN*N3	0	0
RN*M3	0	0
RN*I3	0	0
RN*T5	0	0
RN*T6	0	0
RN*W3	0	0
RN*C3	0	0
RN**3	0	0
RN*Y3	0	0
RN*L7	0	0
RN*F3	15	0
RN*S8	5	0
RN*S9	5	0
RN*R8	0	0
RN*R9	34	0
RN*Q3	0	0
RN*H3	0	0
RN*L8	0	0
RN*L9	0	0
RN*P5	0	0
RN*P6	0	0
RNYG5	0	0
RNYG6	0	0
RNYE3	1	0
RNYD3	0	0
RNYV5	0	0
RNYV6	11	0
RNYA5	0	0
RNYA6	0	0
RNYR7	5	0
RNYS7	12	0
RNYK3	11	0
RNYN3	0	0
RNYM3	0	0
RNYI3	2	0
RNYT5	1	0
RNYT6	1	0
RNYW3	0	0
RNYC3	12	0
RNY*3	0	0
RNYY3	0	0
RNYL7	6	0
RNYF3	1	0
RNYS8	0	0
RNYS9	33	0
RNYR8	0	0
RNYR9	0	0
RNYQ3	0	0
RNYH3	0	0
RNYL8	2	0
RNYL9	0	0
RNYP5	0	0
RNYP6	15	0
RNLG13	23	0
RNLG14	11	0
RNLE7	0	0
RNLD7	0	0
RNLV13	0	0
RNLV14	20	0
RNLA13	0	0
RNLA14	0	0
RNLR19	0	0
RNLS19	0	0
RNLK7	4	0
RNLN7	13	0
RNLM7	0	0
RNLI7	0	0
RNLT13	5	0
RNLT14	0	0
RNLW7	21	0
RNLC7	0	0
RNL*7	16	0
RNLY7	1	0
RNLL19	0	0
RNLF7	6	0
RNLS20	0	0
RNLS21	0	0
RNLR20	0	0
RNLR21	0	0
RNLQ7	0	0
RNLH7	15	0
RNLL20	0	0
RNLL21	0	0
RNLP13	0	0
RNLP14	0	0
RNFG5	3	0
RNFG6	6	0
RNFE3	0	0
RNFD3	0	0
RNFV5	0	0
RNFV6	4	0
RNFA5	0	0
RNFA6	0	0
RNFR7	0	0
RNFS7	49	0
RNFK3	7	0
RNFN3	3	0
RNFM3	0	0
RNFI3	13	0
RNFT5	1	0
RNFT6	2	0
RNFW3	0	0
RNFC3	9	0
RNF*3	23	0
RNFY3	21	0
RNFL7	1	0
RNFF3	4	5
RNFS8	0	0
RNFS9	25	0
RNFR8	1	0
RNFR9	0	0
RNFQ3	8	0
RNFH3	38	0
RNFL8	1	0
RNFL9	15	0
RNFP5	0	0
RNFP6	10	0
RNSG15	0	0
RNSG16	0	0
RNSE8	0	0
RNSD8	22	0
RNSV15	0	0
RNSV16	1	0
RNSA15	0	0
RNSA16	0	0
RNSR22	4	0
RNSS22	0	0
RNSK8	0	0
RNSN8	0	0
RNSM8	0	0
RNSI8	6	0
RNST15	0	0
RNST16	0	0
RNSW8	0	0
RNSC8	0	0
RNS*8	0	0
RNSY8	6	0
RNSL22	0	0
RNSF8	0	0
RNSS23	0	0
RNSS24	0	0
RNSR23	0	0
RNSR24	1	0
RNSQ8	0	0
RNSH8	0	0
RNSL23	0	0
RNSL24	0	0
RNSP15	0	0
RNSP16	0	0
RNSG17	0	0
RNSG18	0	0
RNSE9	8	0
RNSD9	2	0
RNSV17	10	0
RNSV18	19	0
RNSA17	0	0
RNSA18	0	0
RNSR25	0	0
RNSS25	0	0
RNSK9	28	0
RNSN9	33	0
RNSM9	5	0
RNSI9	35	0
RNST17	0	0
RNST18	1	0
RNSW9	0	0
RNSC9	0	0
RNS*9	0	0
RNSY9	0	0
RNSL25	15	0
RNSF9	16	0
RNSS26	12	0
RNSS27	0	0
RNSR26	2	0
RNSR27	43	0
RNSQ9	0	0
RNSH9	12	0
RNSL26	1	0
RNSL27	10	0
RNSP17	8	0
RNSP18	0	0
RNRG15	0	0
RNRG16	32	0
RNRE8	0	0
RNRD8	0	0
RNRV15	0	0
RNRV16	0	0
RNRA15	0	0
RNRA16	0	0
RNRR22	0	0
RNRS22	0	0
RNRK8	0	0
RNRN8	0	0
RNRM8	0	0
RNRI8	0	0
RNRT15	0	0
RNRT16	0	0
RNRW8	0	0
RNRC8	0	0
RNR*8	0	0
RNRY8	0	0
RNRL22	0	0
RNRF8	0	0
RNRS23	0	0
RNRS24	1	0
RNRR23	0	0
RNRR24	0	0
RNRQ8	31	0
RNRH8	0	0
RNRL23	0	0
RNRL24	4	0
RNRP15	0	0
RNRP16	0	0
RNRG17	9	0
RNRG18	0	0
RNRE9	6	0
RNRD9	0	0
RNRV17	14	0
RNRV18	0	0
RNRA17	0	0
RNRA18	0	0
RNRR25	4	0
RNRS25	0	0
RNRK9	0	0
RNRN9	0	0
RNRM9	12	0
RNRI9	0	0
RNRT17	0	0
RNRT18	0	0
RNRW9	14	0
RNRC9	19	0
RNR*9	0	0
RNRY9	0	0
RNRL25	0	0
RNRF9	0	0
RNRS26	11	0
RNRS27	5	0
RNRR26	0	0
RNRR27	13	0
RNRQ9	0	0
RNRH9	0	0
RNRL26	0	0
RNRL27	8	0
RNRP17	9	0
RNRP18	0	0
RNQG5	0	0
RNQG6	0	0
RNQE3	0	0
RNQD3	0	0
RNQV5	0	0
RNQV6	0	0
RNQA5	0	0
RNQA6	0	0
RNQR7	1	0
RNQS7	0	0
RNQK3	0	0
RNQN3	0	0
RNQM3	0	0
RNQI3	0	0
RNQT5	0	0
RNQT6	4	0
RNQW3	0	0
RNQC3	1	0
RNQ*3	13	0
RNQY3	1	0
RNQL7	0	0
RNQF3	0	0
RNQS8	0	0
RNQS9	0	0
RNQR8	0	0
RNQR9	0	0
RNQQ3	0	0
RNQH3	0	0
RNQL8	0	0
RNQL9	0	0
RNQP5	0	0
RNQP6	0	0
RNHG5	1	0
RNHG6	11	0
RNHE3	0	0
RNHD3	0	0
RNHV5	0	0
RNHV6	0	0
RNHA5	15	0
RNHA6	0	0
RNHR7	0	0
RNHS7	0	0
RNHK3	6	0
RNHN3	7	0
RNHM3	0	0
RNHI3	0	0
RNHT5	16	0
RNHT6	9	0
RNHW3	0	0
RNHC3	0	0
RNH*3	0	0
RNHY3	0	0
RNHL7	0	0
RNHF3	0	0
RNHS8	0	0
RNHS9	5	0
RNHR8	0	0
RNHR9	49	0
RNHQ3	0	0
RNHH3	0	0
RNHL8	0	0
RNHL9	3	0
RNHP5	0	0
RNHP6	0	0
RNLG15	0	0
RNLG16	0	0
RNLE8	0	0
RNLD8	0	0
RNLV15	0	0
RNLV16	16	0
RNLA15	0	0
RNLA16	0	0
RNLR22	0	0
RNLS22	0	0
RNLK8	0	0
RNLN8	0	0
RNLM8	40	0
RNLI8	0	0
RNLT15	0	0
RNLT16	0	0
RNLW8	0	0
RNLC8	0	0
RNL*8	0	0
RNLY8	8	0
RNLL22	0	0
RNLF8	0	0
RNLS23	2	0
RNLS24	0	0
RNLR23	0	0
RNLR24	0	0
RNLQ8	0	0
RNLH8	5	0
RNLL23	41	0
RNLL24	0	0
RNLP15	0	0
RNLP16	13	0
RNLG17	0	0
RNLG18	24	0
RNLE9	10	0
RNLD9	3	0
RNLV17	0	0
RNLV18	17	0
RNLA17	0	0
RNLA18	0	0
RNLR25	0	0
RNLS25	0	0
RNLK9	0	0
RNLN9	0	0
RNLM9	22	0
RNLI9	7	0
RNLT17	0	0
RNLT18	0	0
RNLW9	5	0
RNLC9	2	0
RNL*9	1	0
RNLY9	8	0
RNLL25	1	0
RNLF9	0	0
RNLS26	0	0
RNLS27	30	0
RNLR26	0	0
RNLR27	0	0
RNLQ9	0	0
RNLH9	0	0
RNLL26	0	0
RNLL27	14	0
RNLP17	0	0
RNLP18	10	0
RNPG9	0	0
RNPG10	0	0
RNPE5	0	0
RNPD5	0	0
RNPV9	0	0
RNPV10	0	0
RNPA9	9	0
RNPA10	8	0
RNPR13	0	0
RNPS13	0	0
RNPK5	0	0
RNPN5	0	0
RNPM5	0	0
RNPI5	0	0
RNPT9	0	0
RNPT10	0	0
RNPW5	4	0
RNPC5	0	0
RNP*5	0	0
RNPY5	0	0
RNPL13	0	0
RNPF5	10	0
RNPS14	0	0
RNPS15	0	0
RNPR14	0	0
RNPR15	0	0
RNPQ5	0	0
RNPH5	1	0
RNPL14	0	0
RNPL15	11	0
RNPP9	1	0
RNPP10	0	0
RNPG11	0	0
RNPG12	0	0
RNPE6	0	0
RNPD6	0	0
RNPV11	0	0
RNPV12	3	0
RNPA11	0	0
RNPA12	12	0
RNPR16	0	0
RNPS16	3	0
RNPK6	0	0
RNPN6	0	0
RNPM6	0	0
RNPI6	0	0
RNPT11	0	0
RNPT12	20	0
RNPW6	0	0
RNPC6	0	0
RNP*6	0	0
RNPY6	0	0
RNPL16	0	0
RNPF6	42	0
RNPS17	10	0
RNPS18	6	0
RNPR17	0	0
RNPR18	17	0
RNPQ6	0	0
RNPH6	0	0
RNPL17	0	0
RNPL18	0	0
RNPP11	0	0
RNPP12	0	0
RMGG9	1	0
RMGG10	0	0
RMGE5	0	0
RMGD5	0	0
RMGV9	0	0
RMGV10	3	0
RMGA9	8	0
RMGA10	6	0
RMGR13	0	0
RMGS13	26	0
RMGK5	0	0
RMGN5	1	0
RMGM5	0	0
RMGI5	0	0
RMGT9	0	0
RMGT10	0	0
RMGW5	17	0
RMGC5	0	0
RMG*5	15	0
RMGY5	0	0
RMGL13	0	0
RMGF5	0	0
RMGS14	0	0
RMGS15	0	0
RMGR14	0	0
RMGR15	0	0
RMGQ5	0	0
RMGH5	0	0
RMGL14	0	0
RMGL15	0	0
RMGP9	0	0
RMGP10	0	0
RMGG11	2	0
RMGG12	0	0
RMGE6	0	0
RMGD6	25	0
RMGV11	0	0
RMGV12	0	0
RMGA11	0	0
RMGA12	0	0
RMGR16	0	0
RMGS16	0	0
RMGK6	0	0
RMGN6	0	0
RMGM6	0	0
RMGI6	0	0
RMGT11	13	0
RMGT12	0	0
RMGW6	29	0
RMGC6	1	0
RMG*6	0	0
RMGY6	0	0
RMGL16	0	0
RMGF6	0	0
RMGS17	0	0
RMGS18	9	0
RMGR17	2	0
RMGR18	3	0
RMGQ6	0	0
RMGH6	0	0
RMGL17	0	0
RMGL18	0	0
RMGP11	0	0
RMGP12	1	0
RMEG5	0	0
RMEG6	1	0
RMEE3	0	0
RMED3	4	0
RMEV5	0	0
RMEV6	0	0
RMEA5	0	0
RMEA6	0	0
RMER7	0	0
RMES7	0	0
RMEK3	0	0
RMEN3	5	0
RMEM3	0	0
RMEI3	1	0
RMET5	1	0
RMET6	0	0
RMEW3	0	0
RMEC3	0	0
RME*3	0	0
RMEY3	0	0
RMEL7	2	0
RMEF3	0	0
RMES8	0	0
RMES9	0	0
RMER8	0	0
RMER9	0	0
RMEQ3	0	0
RMEH3	9	0
RMEL8	0	0
RMEL9	0	0
RMEP5	0	0
RMEP6	0	0
RMDG5	0	0
RMDG6	0	0
RMDE3	0	0
RMDD3	0	0
RMDV5	0	0
RMDV6	0	0
RMDA5	0	0
RMDA6	0	0
RMDR7	0	0
RMDS7	0	0
RMDK3	0	0
RMDN3	42	0
RMDM3	0	0
RMDI3	0	0
RMDT5	0	0
RMDT6	4	0
RMDW3	0	0
RMDC3	0	0
RMD*3	0	0
RMDY3	0	0
RMDL7	34	0
RMDF3	0	0
RMDS8	0	0
RMDS9	27	0
RMDR8	0	0
RMDR9	0	0
RMDQ3	0	0
RMDH3	0	0
RMDL8	20	0
RMDL9	6	0
RMDP5	7	0
RMDP6	0	0
RMVG9	22	0
RMVG10	0	0
RMVE5	0	0
RMVD5	1	0
RMVV9	0	0
RMVV10	0	0
RMVA9	3	0
RMVA10	0	0
RMVR13	0	0
RMVS13	0	0
RMVK5	0	0
RMVN5	6	0
RMVM5	18	0
RMVI5	0	0
RMVT9	1	0
RMVT10	0	0
RMVW5	0	0
RMVC5	0	0
RMV*5	0	0
RMVY5	0	0
RMVL13	5	0
RMVF5	0	0
RMVS14	0	0
RMVS15	0	0
RMVR14	0	0
RMVR15	0	0
RMVQ5	0	0
RMVH5	0	0
RMVL14	0	0
RMVL15	10	0
RMVP9	0	0
RMVP10	20	0
RMVG11	0	0
RMVG12	0	0
RMVE6	0	0
RMVD6	0	0
RMVV11	0	0
RMVV12	0	0
RMVA11	0	0
RMVA12	25	1
RMVR16	0	0
RMVS16	0	0
RMVK6	0	0
RMVN6	0	0
RMVM6	0	0
RMVI6	30	0
RMVT11	0	0
RMVT12	0	0
RMVW6	0	0
RMVC6	0	0
RMV*6	0	0
RMVY6	0	0
RMVL16	1	0
RMVF6	0	0
RMVS17	0	0
RMVS18	0	0
RMVR17	0	0
RMVR18	0	0
RMVQ6	0	0
RMVH6	0	0
RMVL17	0	0
RMVL18	5	0
RMVP11	4	0
RMVP12	0	0
RMAG9	8	0
RMAG10	0	0
RMAE5	2	0
RMAD5	0	0
RMAV9	0	0
RMAV10	0	0
RMAA9	0	0
RMAA10	0	0
RMAR13	0	0
RMAS13	0	0
RMAK5	30	0
RMAN5	0	0
RMAM5	0	0
RMAI5	0	0
RMAT9	0	0
RMAT10	22	0
RMAW5	0	0
RMAC5	6	0
RMA*5	0	0
RMAY5	12	0
RMAL13	14	0
RMAF5	0	0
RMAS14	0	0
RMAS15	1	0
RMAR14	0	0
RMAR15	0	0
RMAQ5	0	0
RMAH5	0	0
RMAL14	0	0
RMAL15	0	0
RMAP9	0	0
RMAP10	0	0
RMAG11	0	0
RMAG12	0	0
RMAE6	0	0
RMAD6	0	0
RMAV11	0	0
RMAV12	0	0
RMAA11	5	0
RMAA12	0	0
RMAR16	3	0
RMAS16	19	0
RMAK6	0	0
RMAN6	5	0
RMAM6	0	0
RMAI6	0	0
RMAT11	0	0
RMAT12	0	0
RMAW6	0	0
RMAC6	0	0
RMA*6	0	0
RMAY6	0	0
RMAL16	0	0
RMAF6	0	0
RMAS17	0	0
RMAS18	0	0
RMAR17	2	0
RMAR18	0	0
RMAQ6	10	0
RMAH6	0	0
RMAL17	0	0
RMAL18	0	0
RMAP11	0	0
RMAP12	0	0
RMRG13	1	0
RMRG14	0	0
RMRE7	0	0
RMRD7	0	0
RMRV13	0	0
RMRV14	0	0
RMRA13	0	0
RMRA14	0	0
RMRR19	0	0
RMRS19	8	0
RMRK7	0	0
RMRN7	0	0
RMRM7	0	0
RMRI7	0	0
RMRT13	0	0
RMRT14	0	0
RMRW7	0	0
RMRC7	0	0
RMR*7	0	0
RMRY7	0	0
RMRL19	0	0
RMRF7	0	0
RMRS20	0	0
RMRS21	0	0
RMRR20	0	0
RMRR21	0	0
RMRQ7	0	0
RMRH7	0	0
RMRL20	0	0
RMRL21	9	0
RMRP13	0	0
RMRP14	0	0
RMSG13	0	0
RMSG14	0	0
RMSE7	0	0
RMSD7	4	0
RMSV13	0	0
RMSV14	0	0
RMSA13	0	0
RMSA14	0	0
RMSR19	0	0
RMSS19	0	0
RMSK7	0	0
RMSN7	2	0
RMSM7	0	0
RMSI7	0	0
RMST13	0	0
RMST14	0	0
RMSW7	0	0
RMSC7	0	0
RMS*7	0	0
RMSY7	20	0
RMSL19	0	0
RMSF7	15	0
RMSS20	0	0
RMSS21	0	0
RMSR20	3	0
RMSR21	0	0
RMSQ7	0	0
RMSH7	5	0
RMSL20	0	0
RMSL21	0	0
RMSP13	18	0
RMSP14	30	0
RMKG5	0	0
RMKG6	0	0
RMKE3	1	0
RMKD3	4	0
RMKV5	10	0
RMKV6	0	0
RMKA5	0	0
RMKA6	0	0
RMKR7	0	0
RMKS7	0	0
RMKK3	0	0
RMKN3	0	0
RMKM3	0	0
RMKI3	0	0
RMKT5	0	0
RMKT6	0	0
RMKW3	15	0
RMKC3	0	0
RMK*3	0	0
RMKY3	0	0
RMKL7	0	0
RMKF3	0	0
RMKS8	0	0
RMKS9	27	0
RMKR8	0	0
RMKR9	0	0
RMKQ3	0	0
RMKH3	0	0
RMKL8	0	0
RMKL9	0	0
RMKP5	0	0
RMKP6	0	0
RMNG5	0	0
RMNG6	3	0
RMNE3	0	0
RMND3	0	0
RMNV5	0	0
RMNV6	0	0
RMNA5	5	0
RMNA6	0	0
RMNR7	0	0
RMNS7	40	0
RMNK3	0	0
RMNN3	0	0
RMNM3	0	0
RMNI3	47	0
RMNT5	0	0
RMNT6	0	0
RMNW3	0	0
RMNC3	0	0
RMN*3	0	0
RMNY3	1	0
RMNL7	4	0
RMNF3	0	0
RMNS8	0	0
RMNS9	8	0
RMNR8	9	0
RMNR9	0	0
RMNQ3	0	0
RMNH3	4	0
RMNL8	0	0
RMNL9	1	0
RMNP5	0	0
RMNP6	2	0
RMMG5	5	0
RMMG6	2	0
RMME3	0	0
RMMD3	0	0
RMMV5	0	0
RMMV6	0	0
RMMA5	6	0
RMMA6	0	0
RMMR7	0	0
RMMS7	42	0
RMMK3	0	0
RMMN3	0	0
RMMM3	0	0
RMMI3	0	0
RMMT5	0	0
RMMT6	0	0
RMMW3	33	0
RMMC3	0	0
RMM*3	0	0
RMMY3	0	0
RMML7	0	0
RMMF3	1	0
RMMS8	0	0
RMMS9	0	0
RMMR8	0	0
RMMR9	3	0
RMMQ3	0	0
RMMH3	0	0
RMML8	0	0
RMML9	0	0
RMMP5	1	0
RMMP6	0	0
RMIG5	0	0
RMIG6	0	0
RMIE3	0	0
RMID3	0	0
RMIV5	0	0
RMIV6	21	0
RMIA5	0	0
RMIA6	0	0
RMIR7	0	0
RMIS7	10	0
RMIK3	0	0
RMIN3	0	0
RMIM3	0	0
RMII3	0	0
RMIT5	0	0
RMIT6	0	0
RMIW3	0	0
RMIC3	5	0
RMI*3	0	0
RMIY3	17	0
RMIL7	0	0
RMIF3	26	0
RMIS8	0	0
RMIS9	0	0
RMIR8	0	0
RMIR9	0	0
RMIQ3	11	0
RMIH3	0	0
RMIL8	0	0
RMIL9	0	0
RMIP5	0	0
RMIP6	1	0
RMTG9	0	0
RMTG10	0	0
RMTE5	0	0
RMTD5	0	0
RMTV9	0	0
RMTV10	0	0
RMTA9	0	0
RMTA10	0	0
RMTR13	2	0
RMTS13	0	0
RMTK5	0	0
RMTN5	0	0
RMTM5	0	0
RMTI5	0	0
RMTT9	0	0
RMTT10	0	0
RMTW5	0	0
RMTC5	0	0
RMT*5	9	0
RMTY5	0	0
RMTL13	0	0
RMTF5	7	0
RMTS14	0	0
RMTS15	0	0
RMTR14	0	0
RMTR15	0	0
RMTQ5	0	0
RMTH5	0	0
RMTL14	0	0
RMTL15	0	0
RMTP9	0	0
RMTP10	0	0
RMTG11	0	0
RMTG12	0	0
RMTE6	0	0
RMTD6	0	0
RMTV11	0	0
RMTV12	0	0
RMTA11	0	0
RMTA12	12	0
RMTR16	0	0
RMTS16	0	0
RMTK6	3	0
RMTN6	10	0
RMTM6	0	0
RMTI6	0	0
RMTT11	0	0
RMTT12	0	0
RMTW6	0	0
RMTC6	4	0
RMT*6	0	0
RMTY6	3	0
RMTL16	0	0
RMTF6	1	0
RMTS17	0	0
RMTS18	0	0
RMTR17	0	0
RMTR18	0	0
RMTQ6	0	0
RMTH6	0	0
RMTL17	0	0
RMTL18	0	0
RMTP11	5	0
RMTP12	0	0
RMWG5	0	0
RMWG6	23	0
RMWE3	0	0
RMWD3	3	0
RMWV5	0	0
RMWV6	0	0
RMWA5	2	0
RMWA6	7	0
RMWR7	0	0
RMWS7	0	0
RMWK3	0	0
RMWN3	0	0
RMWM3	0	0
RMWI3	0	0
RMWT5	0	0
RMWT6	0	0
RMWW3	0	0
RMWC3	0	0
RMW*3	0	0
RMWY3	0	0
RMWL7	10	0
RMWF3	0	0
RMWS8	0	0
RMWS9	0	0
RMWR8	0	0
RMWR9	1	0
RMWQ3	0	0
RMWH3	0	0
RMWL8	0	0
RMWL9	0	0
RMWP5	0	0
RMWP6	0	0
RMCG5	1	0
RMCG6	0	0
RMCE3	0	0
RMCD3	5	0
RMCV5	0	0
RMCV6	20	0
RMCA5	0	0
RMCA6	1	0
RMCR7	0	0
RMCS7	0	0
RMCK3	0	0
RMCN3	0	0
RMCM3	0	0
RMCI3	1	0
RMCT5	0	0
RMCT6	0	0
RMCW3	9	0
RMCC3	1	0
RMC*3	0	0
RMCY3	31	0
RMCL7	0	0
RMCF3	4	0
RMCS8	2	0
RMCS9	1	0
RMCR8	0	0
RMCR9	0	0
RMCQ3	12	0
RMCH3	0	0
RMCL8	0	0
RMCL9	8	0
RMCP5	0	0
RMCP6	0	0
RM*G5	0	0
RM*G6	11	0
RM*E3	0	0
RM*D3	0	0
RM*V5	20	0
RM*V6	8	0
RM*A5	0	0
RM*A6	0	0
RM*R7	0	0
RM*S7	0	0
RM*K3	0	0
RM*N3	0	0
RM*M3	0	0
RM*I3	1	0
RM*T5	0	0
RM*T6	0	0
RM*W3	0	0
RM*C3	1	0
RM**3	8	0
RM*Y3	0	0
RM*L7	0	0
RM*F3	0	0
RM*S8	0	0
RM*S9	60	0
RM*R8	0	0
RM*R9	0	0
RM*Q3	0	0
RM*H3	0	0
RM*L8	0	0
RM*L9	0	0
RM*P5	0	0
RM*P6	0	0
RMYG5	0	0
RMYG6	7	0
RMYE3	1	0
RMYD3	0	0
RMYV5	1	0
RMYV6	0	0
RMYA5	0	0
RMYA6	1	0
RMYR7	20	0
RMYS7	0	0
RMYK3	0	0
RMYN3	12	0
RMYM3	0	0
RMYI3	0	0
RMYT5	0	0
RMYT6	0	0
RMYW3	0	0
RMYC3	0	0
RMY*3	0	0
RMYY3	2	0
RMYL7	0	0
RMYF3	13	0
RMYS8	0	0
RMYS9	0	0
RMYR8	0	0
RMYR9	0	0
RMYQ3	0	0
RMYH3	0	0
RMYL8	0	0
RMYL9	0	0
RMYP5	6	0
RMYP6	3	0
RMLG13	0	0
RMLG14	0	0
RMLE7	0	0
RMLD7	0	0
RMLV13	0	0
RMLV14	0	0
RMLA13	3	0
RMLA14	0	0
RMLR19	0	0
RMLS19	0	0
RMLK7	0	0
RMLN7	0	0
RMLM7	0	0
RMLI7	0	0
RMLT13	0	0
RMLT14	0	0
RMLW7	0	0
RMLC7	23	0
RML*7	0	0
RMLY7	32	0
RMLL19	0	0
RMLF7	48	0
RMLS20	0	0
RMLS21	11	0
RMLR20	0	0
RMLR21	0	0
RMLQ7	0	0
RMLH7	1	0
RMLL20	0	0
RMLL21	0	0
RMLP13	0	0
RMLP14	7	0
RMFG5	0	0
RMFG6	1	0
RMFE3	0	0
RMFD3	0	0
RMFV5	0	0
RMFV6	7	0
RMFA5	0	0
RMFA6	0	0
RMFR7	8	0
RMFS7	0	0
RMFK3	0	0
RMFN3	0	0
RMFM3	0	0
RMFI3	12	0
RMFT5	0	0
RMFT6	1	0
RMFW3	0	0
RMFC3	1	0
RMF*3	1	0
RMFY3	0	0
RMFL7	10	0
RMFF3	32	0
RMFS8	0	0
RMFS9	48	0
RMFR8	6	0
RMFR9	29	0
RMFQ3	0	0
RMFH3	0	0
RMFL8	0	0
RMFL9	0	0
RMFP5	0	0
RMFP6	1	0
RMSG15	1	0
RMSG16	0	0
RMSE8	0	0
RMSD8	25	0
RMSV15	17	0
RMSV16	0	0
RMSA15	0	0
RMSA16	0	0
RMSR22	0	0
RMSS22	0	0
RMSK8	0	0
RMSN8	0	0
RMSM8	0	0
RMSI8	0	0
RMST15	0	0
RMST16	0	0
RMSW8	0	0
RMSC8	0	0
RMS*8	0	0
RMSY8	5	0
RMSL22	0	0
RMSF8	8	0
RMSS23	0	0
RMSS24	0	0
RMSR23	0	0
RMSR24	0	0
RMSQ8	0	0
RMSH8	0	0
RMSL23	0	0
RMSL24	20	0
RMSP15	0	0
RMSP16	0	0
RMSG17	0	0
RMSG18	0	0
RMSE9	10	0
RMSD9	23	0
RMSV17	17	0
RMSV18	0	0
RMSA17	0	0
RMSA18	12	0
RMSR25	0	0
RMSS25	10	0
RMSK9	0	0
RMSN9	18	0
RMSM9	0	0
RMSI9	10	0
RMST17	0	0
RMST18	0	0
RMSW9	0	0
RMSC9	0	0
RMS*9	0	0
RMSY9	1	0
RMSL25	42	0
RMSF9	0	0
RMSS26	1	0
RMSS27	12	0
RMSR26	0	0
RMSR27	0	0
RMSQ9	0	0
RMSH9	0	0
RMSL26	27	0
RMSL27	0	0
RMSP17	0	0
RMSP18	0	0
RMRG15	0	0
RMRG16	1	0
RMRE8	0	0
RMRD8	0	0
RMRV15	0	0
RMRV16	0	0
RMRA15	7	0
RMRA16	0	0
RMRR22	0	0
RMRS22	0	0
RMRK8	0	0
RMRN8	0	0
RMRM8	0	0
RMRI8	0	0
RMRT15	0	0
RMRT16	0	0
RMRW8	0	0
RMRC8	0	0
RMR*8	1	0
RMRY8	0	0
RMRL22	0	0
RMRF8	0	0
RMRS23	0	0
RMRS24	0	0
RMRR23	0	0
RMRR24	0	0
RMRQ8	0	0
RMRH8	0	0
RMRL23	14	0
RMRL24	0	0
RMRP15	0	0
RMRP16	0	0
RMRG17	0	0
RMRG18	0	0
RMRE9	0	0
RMRD9	29	0
RMRV17	11	0
RMRV18	0	0
RMRA17	2	0
RMRA18	0	0
RMRR25	0	0
RMRS25	0	0
RMRK9	0	0
RMRN9	0	0
RMRM9	2	0
RMRI9	3	0
RMRT17	0	0
RMRT18	0	0
RMRW9	0	0
RMRC9	5	0
RMR*9	0	0
RMRY9	0	0
RMRL25	0	0
RMRF9	6	0
RMRS26	0	0
RMRS27	0	0
RMRR26	0	0
RMRR27	0	0
RMRQ9	0	0
RMRH9	0	0
RMRL26	0	0
RMRL27	0	0
RMRP17	0	0
RMRP18	0	0
RMQG5	2	0
RMQG6	0	0
RMQE3	0	0
RMQD3	0	0
RMQV5	0	0
RMQV6	0	0
RMQA5	0	0
RMQA6	0	0
RMQR7	0	0
RMQS7	0	0
RMQK3	10	0
RMQN3	0	0
RMQM3	1	0
RMQI3	0	0
RMQT5	0	0
RMQT6	0	0
RMQW3	0	0
RMQC3	0	0
RMQ*3	0	0
RMQY3	0	0
RMQL7	2	0
RMQF3	0	0
RMQS8	0	0
RMQS9	0	0
RMQR8	0	0
RMQR9	0	0
RMQQ3	0	0
RMQH3	0	0
RMQL8	0	0
RMQL9	0	0
RMQP5	0	0
RMQP6	0	0
RMHG5	0	0
RMHG6	38	0
RMHE3	0	0
RMHD3	0	0
RMHV5	0	0
RMHV6	0	0
RMHA5	0	0
RMHA6	1	0
RMHR7	23	0
RMHS7	0	0
RMHK3	0	0
RMHN3	2	0
RMHM3	0	0
RMHI3	1	0
RMHT5	0	0
RMHT6	0	0
RMHW3	0	0
RMHC3	10	0
RMH*3	0	0
RMHY3	11	0
RMHL7	2	0
RMHF3	21	0
RMHS8	21	0
RMHS9	0	0
RMHR8	0	0
RMHR9	0	0
RMHQ3	3	0
RMHH3	0	0
RMHL8	0	0
RMHL9	5	0
RMHP5	0	0
RMHP6	0	0
RMLG15	0	0
RMLG16	0	0
RMLE8	0	0
RMLD8	15	0
RMLV15	0	0
RMLV16	0	0
RMLA15	2	0
RMLA16	0	0
RMLR22	0	0
RMLS22	0	0
RMLK8	0	0
RMLN8	0	0
RMLM8	0	0
RMLI8	16	0
RMLT15	0	0
RMLT16	1	0
RMLW8	0	0
RMLC8	0	0
RML*8	32	0
RMLY8	0	0
RMLL22	13	0
RMLF8	4	0
RMLS23	0	0
RMLS24	1	0
RMLR23	0	0
RMLR24	0	0
RMLQ8	0	0
RMLH8	0	0
RMLL23	0	0
RMLL24	0	0
RMLP15	0	0
RMLP16	3	0
RMLG17	0	0
RMLG18	32	0
RMLE9	0	0
RMLD9	1	0
RMLV17	0	0
RMLV18	40	0
RMLA17	0	0
RMLA18	0	0
RMLR25	0	0
RMLS25	0	0
RMLK9	0	0
RMLN9	0	0
RMLM9	0	0
RMLI9	27	0
RMLT17	0	0
RMLT18	0	0
RMLW9	0	0
RMLC9	0	0
RML*9	1	0
RMLY9	0	0
RMLL25	0	0
RMLF9	6	0
RMLS26	0	0
RMLS27	0	0
RMLR26	0	0
RMLR27	0	0
RMLQ9	3	0
RMLH9	3	0
RMLL26	0	0
RMLL27	0	0
RMLP17	0	0
RMLP18	0	0
RMPG9	0	0
RMPG10	5	0
RMPE5	0	0
RMPD5	0	0
RMPV9	0	0
RMPV10	0	0
RMPA9	0	0
RMPA10	0	0
RMPR13	0	0
RMPS13	0	0
RMPK5	0	0
RMPN5	0	0
RMPM5	0	0
RMPI5	0	0
RMPT9	0	0
RMPT10	0	0
RMPW5	0	0
RMPC5	0	0
RMP*5	0	0
RMPY5	9	0
RMPL13	1	0
RMPF5	16	0
RMPS14	0	0
RMPS15	0	0
RMPR14	0	0
RMPR15	0	0
RMPQ5	0	0
RMPH5	0	0
RMPL14	0	0
RMPL15	0	0
RMPP9	0	0
RMPP10	0	0
RMPG11	0	0
RMPG12	0	0
RMPE6	0	0
RMPD6	0	0
RMPV11	0	0
RMPV12	0	0
RMPA11	0	0
RMPA12	0	0
RMPR16	16	0
RMPS16	5	0
RMPK6	0	0
RMPN6	0	0
RMPM6	0	0
RMPI6	0	0
RMPT11	0	0
RMPT12	5	0
RMPW6	0	0
RMPC6	20	0
RMP*6	0	0
RMPY6	15	0
RMPL16	0	0
RMPF6	7	0
RMPS17	0	0
RMPS18	10	0
RMPR17	0	0
RMPR18	0	0
RMPQ6	1	0
RMPH6	0	0
RMPL17	0	0
RMPL18	1	0
RMPP11	0	0
RMPP12	0	0
RIGG9	0	0
RIGG10	1	0
RIGE5	0	0
RIGD5	0	0
RIGV9	7	0
RIGV10	0	0
RIGA9	0	0
RIGA10	0	0
RIGR13	18	0
RIGS13	0	0
RIGK5	6	0
RIGN5	6	0
RIGM5	79	0
RIGI5	0	0
RIGT9	0	0
RIGT10	0	0
RIGW5	0	0
RIGC5	0	0
RIG*5	0	0
RIGY5	3	0
RIGL13	0	0
RIGF5	2	0
RIGS14	0	0
RIGS15	0	0
RIGR14	0	0
RIGR15	22	0
RIGQ5	0	0
RIGH5	0	0
RIGL14	0	0
RIGL15	0	0
RIGP9	0	0
RIGP10	0	0
RIGG11	0	0
RIGG12	0	0
RIGE6	6	0
RIGD6	0	0
RIGV11	0	0
RIGV12	7	0
RIGA11	1	0
RIGA12	0	0
RIGR16	0	0
RIGS16	8	0
RIGK6	10	0
RIGN6	16	0
RIGM6	0	0
RIGI6	0	0
RIGT11	20	0
RIGT12	0	0
RIGW6	0	0
RIGC6	0	0
RIG*6	0	0
RIGY6	2	0
RIGL16	5	0
RIGF6	0	0
RIGS17	0	0
RIGS18	0	0
RIGR17	3	0
RIGR18	0	0
RIGQ6	0	0
RIGH6	0	0
RIGL17	0	0
RIGL18	0	0
RIGP11	0	0
RIGP12	0	0
RIEG5	9	0
RIEG6	0	0
RIEE3	0	0
RIED3	0	0
RIEV5	1	0
RIEV6	0	0
RIEA5	0	0
RIEA6	0	0
RIER7	0	0
RIES7	0	0
RIEK3	0	0
RIEN3	0	0
RIEM3	44	0
RIEI3	5	0
RIET5	0	0
RIET6	0	0
RIEW3	0	0
RIEC3	0	0
RIE*3	0	0
RIEY3	5	0
RIEL7	13	0
RIEF3	29	0
RIES8	0	0
RIES9	50	0
RIER8	0	0
RIER9	0	0
RIEQ3	0	0
RIEH3	0	0
RIEL8	0	0
RIEL9	0	0
RIEP5	0	0
RIEP6	2	0
RIDG5	18	0
RIDG6	0	0
RIDE3	0	0
RIDD3	0	0
RIDV5	7	0
RIDV6	47	0
RIDA5	0	0
RIDA6	1	0
RIDR7	0	0
RIDS7	2	0
RIDK3	15	0
RIDN3	0	0
RIDM3	0	0
RIDI3	15	0
RIDT5	3	0
RIDT6	0	0
RIDW3	16	0
RIDC3	0	0
RID*3	9	0
RIDY3	5	0
RIDL7	1	0
RIDF3	5	0
RIDS8	0	0
RIDS9	0	0
RIDR8	0	0
RIDR9	2	0
RIDQ3	0	0
RIDH3	16	0
RIDL8	0	0
RIDL9	20	0
RIDP5	0	0
RIDP6	0	0
RIVG9	18	0
RIVG10	0	0
RIVE5	0	0
RIVD5	0	0
RIVV9	19	0
RIVV10	28	0
RIVA9	0	0
RIVA10	0	0
RIVR13	0	0
RIVS13	0	0
RIVK5	0	0
RIVN5	0	0
RIVM5	0	0
RIVI5	39	0
RIVT9	0	0
RIVT10	0	0
RIVW5	0	0
RIVC5	1	0
RIV*5	0	0
RIVY5	40	0
RIVL13	0	0
RIVF5	0	0
RIVS14	0	0
RIVS15	8	0
RIVR14	0	0
RIVR15	0	0
RIVQ5	18	0
RIVH5	2	0
RIVL14	0	0
RIVL15	0	0
RIVP9	0	0
RIVP10	0	0
RIVG11	1	0
RIVG12	42	0
RIVE6	0	0
RIVD6	0	0
RIVV11	1	0
RIVV12	0	0
RIVA11	0	0
RIVA12	12	0
RIVR16	0	0
RIVS16	7	0
RIVK6	15	0
RIVN6	4	0
RIVM6	1	0
RIVI6	0	0
RIVT11	1	0
RIVT12	0	0
RIVW6	15	0
RIVC6	5	0
RIV*6	0	0
RIVY6	18	0
RIVL16	3	0
RIVF6	47	0
RIVS17	14	0
RIVS18	24	0
RIVR17	0	0
RIVR18	39	0
RIVQ6	0	0
RIVH6	0	0
RIVL17	0	0
RIVL18	1	0
RIVP11	0	0
RIVP12	0	0
RIAG9	0	0
RIAG10	0	0
RIAE5	0	0
RIAD5	0	0
RIAV9	1	0
RIAV10	0	0
RIAA9	0	0
RIAA10	0	0
RIAR13	0	0
RIAS13	32	0
RIAK5	0	0
RIAN5	0	0
RIAM5	0	0
RIAI5	7	0
RIAT9	0	0
RIAT10	0	0
RIAW5	0	0
RIAC5	0	0
RIA*5	0	0
RIAY5	0	0
RIAL13	0	0
RIAF5	3	0
RIAS14	0	0
RIAS15	0	0
RIAR14	0	0
RIAR15	0	0
RIAQ5	0	0
RIAH5	0	0
RIAL14	0	0
RIAL15	4	0
RIAP9	0	0
RIAP10	0	0
RIAG11	0	0
RIAG12	14	0
RIAE6	0	0
RIAD6	0	0
RIAV11	1	0
RIAV12	4	0
RIAA11	0	0
RIAA12	0	0
RIAR16	3	0
RIAS16	0	0
RIAK6	0	0
RIAN6	0	0
RIAM6	0	0
RIAI6	0	0
RIAT11	0	0
RIAT12	0	0
RIAW6	0	0
RIAC6	0	0
RIA*6	44	0
RIAY6	0	0
RIAL16	0	0
RIAF6	9	0
RIAS17	0	0
RIAS18	0	0
RIAR17	0	0
RIAR18	0	0
RIAQ6	16	0
RIAH6	0	0
RIAL17	0	0
RIAL18	7	0
RIAP11	3	0
RIAP12	29	0
RIRG13	0	0
RIRG14	0	0
RIRE7	0	0
RIRD7	0	0
RIRV13	0	0
RIRV14	0	0
RIRA13	18	0
RIRA14	6	0
RIRR19	5	0
RIRS19	13	0
RIRK7	0	0
RIRN7	0	0
RIRM7	0	0
RIRI7	0	0
RIRT13	0	0
RIRT14	19	0
RIRW7	0	0
RIRC7	0	0
RIR*7	0	0
RIRY7	0	0
RIRL19	0	0
RIRF7	5	0
RIRS20	0	0
RIRS21	0	0
RIRR20	0	0
RIRR21	0	0
RIRQ7	0	0
RIRH7	0	0
RIRL20	0	0
RIRL21	1	0
RIRP13	0	0
RIRP14	0	0
RISG13	0	0
RISG14	0	0
RISE7	0	0
RISD7	0	0
RISV13	0	0
RISV14	1	0
RISA13	0	0
RISA14	0	0
RISR19	4	0
RISS19	0	0
RISK7	14	0
RISN7	1	0
RISM7	0	0
RISI7	0	0
RIST13	0	0
RIST14	0	0
RISW7	0	0
RISC7	3	0
RIS*7	0	0
RISY7	0	0
RISL19	0	0
RISF7	0	0
RISS20	0	0
RISS21	0	0
RISR20	0	0
RISR21	5	0
RISQ7	0	0
RISH7	0	0
RISL20	0	0
RISL21	0	0
RISP13	0	0
RISP14	0	0
RIKG5	0	0
RIKG6	0	0
RIKE3	0	0
RIKD3	0	0
RIKV5	0	0
RIKV6	0	0
RIKA5	1	0
RIKA6	0	0
RIKR7	0	0
RIKS7	0	0
RIKK3	0	0
RIKN3	0	0
RIKM3	16	0
RIKI3	5	0
RIKT5	0	0
RIKT6	0	0
RIKW3	0	0
RIKC3	0	0
RIK*3	0	0
RIKY3	0	0
RIKL7	0	0
RIKF3	19	0
RIKS8	9	0
RIKS9	13	0
RIKR8	0	0
RIKR9	0	0
RIKQ3	0	0
RIKH3	4	0
RIKL8	0	0
RIKL9	0	0
RIKP5	0	0
RIKP6	0	0
RING5	0	0
RING6	0	0
RINE3	0	0
RIND3	0	0
RINV5	1	0
RINV6	2	0
RINA5	0	0
RINA6	0	0
RINR7	2	0
RINS7	0	0
RINK3	12	0
RINN3	0	0
RINM3	0	0
RINI3	34	0
RINT5	0	0
RINT6	0	0
RINW3	0	0
RINC3	48	0
RIN*3	5	0
RINY3	2	0
RINL7	0	0
RINF3	17	0
RINS8	12	0
RINS9	1	0
RINR8	20	0
RINR9	0	0
RINQ3	0	0
RINH3	12	0
RINL8	26	0
RINL9	0	0
RINP5	0	0
RINP6	0	0
RIMG5	3	0
RIMG6	2	0
RIME3	0	0
RIMD3	1	0
RIMV5	1	0
RIMV6	0	0
RIMA5	0	0
RIMA6	4	0
RIMR7	0	0
RIMS7	0	0
RIMK3	0	0
RIMN3	0	0
RIMM3	19	0
RIMI3	33	0
RIMT5	0	0
RIMT6	0	0
RIMW3	0	0
RIMC3	0	0
RIM*3	7	0
RIMY3	0	0
RIML7	17	0
RIMF3	25	0
RIMS8	0	0
RIMS9	0	0
RIMR8	0	0
RIMR9	0	0
RIMQ3	0	0
RIMH3	0	0
RIML8	0	0
RIML9	7	0
RIMP5	6	0
RIMP6	0	0
RIIG5	19	0
RIIG6	16	0
RIIE3	0	0
RIID3	20	0
RIIV5	0	0
RIIV6	1	0
RIIA5	0	0
RIIA6	39	0
RIIR7	0	0
RIIS7	2	0
RIIK3	0	0
RIIN3	9	0
RIIM3	0	0
RIII3	14	0
RIIT5	4	0
RIIT6	6	0
RIIW3	0	0
RIIC3	0	0
RII*3	39	0
RIIY3	34	0
RIIL7	0	0
RIIF3	63	0
RIIS8	0	0
RIIS9	5	0
RIIR8	17	0
RIIR9	0	0
RIIQ3	0	0
RIIH3	7	0
RIIL8	0	0
RIIL9	48	0
RIIP5	0	0
RIIP6	0	0
RITG9	0	0
RITG10	14	0
RITE5	0	0
RITD5	0	0
RITV9	0	0
RITV10	0	0
RITA9	13	0
RITA10	0	0
RITR13	0	0
RITS13	0	0
RITK5	4	0
RITN5	0	0
RITM5	0	0
RITI5	0	0
RITT9	0	0
RITT10	13	0
RITW5	0	0
RITC5	0	0
RIT*5	0	0
RITY5	0	0
RITL13	0	0
RITF5	12	0
RITS14	16	0
RITS15	0	0
RITR14	0	0
RITR15	0	0
RITQ5	0	0
RITH5	15	0
RITL14	0	0
RITL15	4	0
RITP9	0	0
RITP10	0	0
RITG11	0	0
RITG12	0	0
RITE6	0	0
RITD6	39	0
RITV11	0	0
RITV12	6	0
RITA11	0	0
RITA12	0	0
RITR16	0	0
RITS16	15	0
RITK6	11	0
RITN6	0	0
RITM6	0	0
RITI6	13	0
RITT11	13	0
RITT12	0	0
RITW6	0	0
RITC6	8	0
RIT*6	8	0
RITY6	0	0
RITL16	0	0
RITF6	3	0
RITS17	0	0
RITS18	0	0
RITR17	0	0
RITR18	5	0
RITQ6	8	0
RITH6	0	0
RITL17	0	0
RITL18	0	0
RITP11	0	0
RITP12	10	0
RIWG5	0	0
RIWG6	0	0
RIWE3	0	0
RIWD3	0	0
RIWV5	0	0
RIWV6	0	0
RIWA5	0	0
RIWA6	0	0
RIWR7	0	0
RIWS7	0	0
RIWK3	29	0
RIWN3	2	0
RIWM3	0	0
RIWI3	0	0
RIWT5	0	0
RIWT6	12	0
RIWW3	0	0
RIWC3	10	0
RIW*3	0	0
RIWY3	16	0
RIWL7	0	0
RIWF3	0	0
RIWS8	0	0
RIWS9	0	0
RIWR8	0	0
RIWR9	0	0
RIWQ3	0	0
RIWH3	0	0
RIWL8	0	0
RIWL9	0	0
RIWP5	0	0
RIWP6	1	0
RICG5	10	0
RICG6	1	0
RICE3	35	0
RICD3	0	0
RICV5	11	0
RICV6	0	0
RICA5	2	0
RICA6	0	0
RICR7	4	0
RICS7	0	0
RICK3	0	0
RICN3	6	0
RICM3	0	0
RICI3	26	0
RICT5	5	0
RICT6	0	0
RICW3	0	0
RICC3	31	0
RIC*3	1	0
RICY3	21	0
RICL7	1	0
RICF3	0	0
RICS8	0	0
RICS9	0	0
RICR8	0	0
RICR9	0	0
RICQ3	0	0
RICH3	0	0
RICL8	30	0
RICL9	5	0
RICP5	0	0
RICP6	12	0
RI*G5	4	0
RI*G6	0	0
RI*E3	0	0
RI*D3	0	0
RI*V5	0	0
RI*V6	0	0
RI*A5	0	0
RI*A6	0	0
RI*R7	9	0
RI*S7	0	0
RI*K3	0	0
RI*N3	1	0
RI*M3	0	0
RI*I3	0	0
RI*T5	0	0
RI*T6	0	0
RI*W3	0	0
RI*C3	0	0
RI**3	3	0
RI*Y3	0	0
RI*L7	0	0
RI*F3	1	0
RI*S8	0	0
RI*S9	0	0
RI*R8	0	0
RI*R9	0	0
RI*Q3	0	0
RI*H3	0	0
RI*L8	0	0
RI*L9	0	0
RI*P5	0	0
RI*P6	0	0
RIYG5	31	0
RIYG6	0	0
RIYE3	8	0
RIYD3	9	0
RIYV5	8	0
RIYV6	3	0
RIYA5	2	0
RIYA6	10	0
RIYR7	17	0
RIYS7	26	0
RIYK3	0	0
RIYN3	1	0
RIYM3	8	0
RIYI3	7	0
RIYT5	5	0
RIYT6	17	0
RIYW3	0	0
RIYC3	16	0
RIY*3	27	0
RIYY3	31	0
RIYL7	0	0
RIYF3	8	0
RIYS8	32	0
RIYS9	13	0
RIYR8	0	0
RIYR9	10	0
RIYQ3	0	0
RIYH3	1	0
RIYL8	0	0
RIYL9	15	0
RIYP5	0	0
RIYP6	0	0
RILG13	0	0
RILG14	3	0
RILE7	0	0
RILD7	0	0
RILV13	1	0
RILV14	0	0
RILA13	0	0
RILA14	0	0
RILR19	4	0
RILS19	0	0
RILK7	0	0
RILN7	0	0
RILM7	4	0
RILI7	5	0
RILT13	18	0
RILT14	0	0
RILW7	0	0
RILC7	10	0
RIL*7	49	0
RILY7	16	0
RILL19	19	0
RILF7	9	0
RILS20	1	0
RILS21	17	0
RILR20	0	0
RILR21	3	0
RILQ7	0	0
RILH7	0	0
RILL20	0	0
RILL21	10	0
RILP13	6	0
RILP14	1	0
RIFG5	0	0
RIFG6	2	0
RIFE3	22	0
RIFD3	8	0
RIFV5	3	0
RIFV6	1	0
RIFA5	2	0
RIFA6	0	0
RIFR7	10	0
RIFS7	0	0
RIFK3	0	0
RIFN3	12	0
RIFM3	35	0
RIFI3	21	0
RIFT5	0	0
RIFT6	50	0
RIFW3	3	0
RIFC3	3	0
RIF*3	1	0
RIFY3	57	0
RIFL7	2	0
RIFF3	26	0
RIFS8	1	0
RIFS9	14	0
RIFR8	12	0
RIFR9	11	0
RIFQ3	0	0
RIFH3	0	0
RIFL8	0	0
RIFL9	2	0
RIFP5	1	0
RIFP6	0	0
RISG15	0	0
RISG16	30	0
RISE8	12	0
RISD8	1	0
RISV15	1	0
RISV16	0	0
RISA15	0	0
RISA16	0	0
RISR22	9	0
RISS22	33	0
RISK8	0	0
RISN8	3	0
RISM8	11	0
RISI8	0	0
RIST15	0	0
RIST16	0	0
RISW8	0	0
RISC8	0	0
RIS*8	0	0
RISY8	0	0
RISL22	0	0
RISF8	0	0
RISS23	0	0
RISS24	7	0
RISR23	0	0
RISR24	0	0
RISQ8	0	0
RISH8	0	0
RISL23	0	0
RISL24	32	0
RISP15	0	0
RISP16	1	0
RISG17	1	0
RISG18	18	0
RISE9	0	0
RISD9	0	0
RISV17	0	0
RISV18	0	0
RISA17	0	0
RISA18	0	0
RISR25	0	0
RISS25	15	0
RISK9	0	0
RISN9	0	0
RISM9	0	0
RISI9	2	0
RIST17	0	0
RIST18	1	0
RISW9	0	0
RISC9	10	0
RIS*9	7	0
RISY9	13	0
RISL25	13	0
RISF9	21	0
RISS26	0	0
RISS27	2	0
RISR26	0	0
RISR27	0	0
RISQ9	0	0
RISH9	0	0
RISL26	0	0
RISL27	5	0
RISP17	0	0
RISP18	0	0
RIRG15	0	0
RIRG16	22	0
RIRE8	0	0
RIRD8	0	0
RIRV15	0	0
RIRV16	0	0
RIRA15	0	0
RIRA16	0	0
RIRR22	0	0
RIRS22	0	0
RIRK8	12	0
RIRN8	0	0
RIRM8	0	0
RIRI8	18	0
RIRT15	23	0
RIRT16	0	0
RIRW8	9	0
RIRC8	0	0
RIR*8	1	0
RIRY8	0	0
RIRL22	0	0
RIRF8	0	0
RIRS23	5	0
RIRS24	0	0
RIRR23	0	0
RIRR24	0	0
RIRQ8	0	0
RIRH8	0	0
RIRL23	0	0
RIRL24	0	0
RIRP15	24	0
RIRP16	0	0
RIRG17	0	0
RIRG18	0	0
RIRE9	3	0
RIRD9	3	0
RIRV17	0	0
RIRV18	2	0
RIRA17	11	0
RIRA18	0	0
RIRR25	0	0
RIRS25	0	0
RIRK9	24	0
RIRN9	0	0
RIRM9	0	0
RIRI9	0	0
RIRT17	0	0
RIRT18	0	0
RIRW9	0	0
RIRC9	0	0
RIR*9	0	0
RIRY9	2	0
RIRL25	0	0
RIRF9	8	0
RIRS26	8	0
RIRS27	1	0
RIRR26	0	0
RIRR27	6	0
RIRQ9	0	0
RIRH9	0	0
RIRL26	0	0
RIRL27	16	0
RIRP17	0	0
RIRP18	9	0
RIQG5	34	0
RIQG6	16	0
RIQE3	0	0
RIQD3	0	0
RIQV5	0	0
RIQV6	7	0
RIQA5	0	0
RIQA6	0	0
RIQR7	0	0
RIQS7	25	0
RIQK3	9	0
RIQN3	1	0
RIQM3	0	0
RIQI3	0	0
RIQT5	0	0
RIQT6	0	0
RIQW3	0	0
RIQC3	11	0
RIQ*3	1	0
RIQY3	1	0
RIQL7	0	0
RIQF3	0	0
RIQS8	0	0
RIQS9	0	0
RIQR8	0	0
RIQR9	0	0
RIQQ3	0	0
RIQH3	0	0
RIQL8	0	0
RIQL9	0	0
RIQP5	0	0
RIQP6	0	0
RIHG5	0	0
RIHG6	4	0
RIHE3	0	0
RIHD3	6	0
RIHV5	0	0
RIHV6	0	0
RIHA5	0	0
RIHA6	0	0
RIHR7	0	0
RIHS7	19	0
RIHK3	0	0
RIHN3	25	0
RIHM3	37	0
RIHI3	18	0
RIHT5	0	0
RIHT6	0	0
RIHW3	1	0
RIHC3	15	0
RIH*3	0	0
RIHY3	7	0
RIHL7	2	0
RIHF3	1	0
RIHS8	0	0
RIHS9	2	0
RIHR8	0	0
RIHR9	0	0
RIHQ3	0	0
RIHH3	1	0
RIHL8	0	0
RIHL9	0	0
RIHP5	0	0
RIHP6	0	0
RILG15	0	0
RILG16	0	0
RILE8	0	0
RILD8	0	0
RILV15	34	0
RILV16	0	0
RILA15	0	0
RILA16	0	0
RILR22	0	0
RILS22	0	0
RILK8	0	0
RILN8	31	0
RILM8	0	0
RILI8	0	0
RILT15	0	0
RILT16	0	0
RILW8	1	0
RILC8	0	0
RIL*8	4	0
RILY8	0	0
RILL22	3	0
RILF8	0	0
RILS23	0	0
RILS24	0	0
RILR23	0	0
RILR24	0	0
RILQ8	0	0
RILH8	0	0
RILL23	0	0
RILL24	0	0
RILP15	0	0
RILP16	0	0
RILG17	26	0
RILG18	2	0
RILE9	6	0
RILD9	2	0
RILV17	0	0
RILV18	4	1
RILA17	0	0
RILA18	7	0
RILR25	0	0
RILS25	1	0
RILK9	0	0
RILN9	2	0
RILM9	1	0
RILI9	63	0
RILT17	0	0
RILT18	0	0
RILW9	0	0
RILC9	0	0
RIL*9	0	0
RILY9	7	0
RILL25	0	0
RILF9	4	0
RILS26	0	0
RILS27	0	0
RILR26	21	0
RILR27	0	0
RILQ9	1	0
RILH9	0	0
RILL26	0	0
RILL27	49	0
RILP17	0	0
RILP18	0	0
RIPG9	2	0
RIPG10	21	0
RIPE5	0	0
RIPD5	0	0
RIPV9	0	0
RIPV10	0	0
RIPA9	0	0
RIPA10	0	0
RIPR13	0	0
RIPS13	0	0
RIPK5	0	0
RIPN5	0	0
RIPM5	7	0
RIPI5	0	0
RIPT9	0	0
RIPT10	0	0
RIPW5	0	0
RIPC5	0	0
RIP*5	0	0
RIPY5	0	0
RIPL13	3	0
RIPF5	0	0
RIPS14	2	0
RIPS15	0	0
RIPR14	0	0
RIPR15	21	0
RIPQ5	0	0
RIPH5	0	0
RIPL14	0	0
RIPL15	1	0
RIPP9	11	0
RIPP10	0	0
RIPG11	0	0
RIPG12	0	0
RIPE6	20	0
RIPD6	0	0
RIPV11	10	0
RIPV12	0	0
RIPA11	0	0
RIPA12	0	0
RIPR16	0	0
RIPS16	0	0
RIPK6	0	0
RIPN6	1	0
RIPM6	0	0
RIPI6	0	0
RIPT11	0	0
RIPT12	0	0
RIPW6	0	0
RIPC6	0	0
RIP*6	5	0
RIPY6	13	0
RIPL16	6	0
RIPF6	20	0
RIPS17	0	0
RIPS18	0	0
RIPR17	0	0
RIPR18	2	0
RIPQ6	3	0
RIPH6	21	0
RIPL17	4	0
RIPL18	13	0
RIPP11	0	0
RIPP12	0	0
RTGG17	0	0
RTGG18	0	0
RTGE9	24	0
RTGD9	10	0
RTGV17	14	0
RTGV18	5	0
RTGA17	0	0
RTGA18	0	0
RTGR25	0	0
RTGS25	0	0
RTGK9	0	0
RTGN9	0	0
RTGM9	0	0
RTGI9	0	0
RTGT17	0	0
RTGT18	0	0
RTGW9	0	0
RTGC9	0	0
RTG*9	0	0
RTGY9	0	0
RTGL25	0	0
RTGF9	0	0
RTGS26	0	0
RTGS27	0	0
RTGR26	15	0
RTGR27	0	0
RTGQ9	0	0
RTGH9	0	0
RTGL26	0	0
RTGL27	22	0
RTGP17	0	0
RTGP18	1	0
RTGG19	0	0
RTGG20	0	0
RTGE10	0	0
RTGD10	8	0
RTGV19	24	0
RTGV20	0	0
RTGA19	0	0
RTGA20	0	0
RTGR28	0	0
RTGS28	0	0
RTGK10	0	0
RTGN10	0	0
RTGM10	0	0
RTGI10	0	0
RTGT19	0	0
RTGT20	11	0
RTGW10	0	0
RTGC10	0	0
RTG*10	0	0
RTGY10	0	0
RTGL28	0	0
RTGF10	11	0
RTGS29	0	0
RTGS30	0	0
RTGR29	4	0
RTGR30	0	0
RTGQ10	0	0
RTGH10	0	0
RTGL29	0	0
RTGL30	0	0
RTGP19	0	0
RTGP20	0	0
RTEG9	0	0
RTEG10	2	0
RTEE5	12	0
RTED5	0	0
RTEV9	6	0
RTEV10	0	0
RTEA9	9	0
RTEA10	0	0
RTER13	0	0
RTES13	0	0
RTEK5	0	0
RTEN5	1	0
RTEM5	0	0
RTEI5	0	0
RTET9	0	0
RTET10	0	0
RTEW5	1	0
RTEC5	0	0
RTE*5	0	0
RTEY5	0	0
RTEL13	0	0
RTEF5	0	0
RTES14	0	0
RTES15	0	0
RTER14	0	0
RTER15	0	0
RTEQ5	0	0
RTEH5	0	0
RTEL14	0	0
RTEL15	0	0
RTEP9	0	0
RTEP10	0	0
RTDG9	0	0
RTDG10	0	0
RTDE5	0	0
RTDD5	0	0
RTDV9	1	0
RTDV10	0	0
RTDA9	0	0
RTDA10	0	0
RTDR13	0	0
RTDS13	0	0
RTDK5	0	0
RTDN5	0	0
RTDM5	0	0
RTDI5	0	0
RTDT9	0	0
RTDT10	0	0
RTDW5	0	0
RTDC5	0	0
RTD*5	0	0
RTDY5	1	0
RTDL13	0	0
RTDF5	2	0
RTDS14	0	0
RTDS15	0	0
RTDR14	1	0
RTDR15	0	0
RTDQ5	0	0
RTDH5	0	0
RTDL14	0	0
RTDL15	0	0
RTDP9	0	0
RTDP10	6	0
RTVG17	0	0
RTVG18	0	0
RTVE9	0	0
RTVD9	0	0
RTVV17	0	0
RTVV18	0	0
RTVA17	0	0
RTVA18	0	0
RTVR25	0	0
RTVS25	0	0
RTVK9	0	0
RTVN9	0	0
RTVM9	0	0
RTVI9	0	0
RTVT17	0	0
RTVT18	1	0
RTVW9	0	0
RTVC9	0	0
RTV*9	0	0
RTVY9	0	0
RTVL25	0	0
RTVF9	0	0
RTVS26	0	0
RTVS27	1	0
RTVR26	0	0
RTVR27	4	0
RTVQ9	0	0
RTVH9	0	0
RTVL26	0	0
RTVL27	0	0
RTVP17	0	0
RTVP18	0	0
RTVG19	0	0
RTVG20	0	0
RTVE10	0	0
RTVD10	0	0
RTVV19	0	0
RTVV20	0	0
RTVA19	0	0
RTVA20	3	0
RTVR28	0	0
RTVS28	4	0
RTVK10	0	0
RTVN10	0	0
RTVM10	0	0
RTVI10	0	0
RTVT19	0	0
RTVT20	0	0
RTVW10	0	0
RTVC10	0	0
RTV*10	0	0
RTVY10	21	0
RTVL28	7	0
RTVF10	0	0
RTVS29	0	0
RTVS30	0	0
RTVR29	0	0
RTVR30	11	0
RTVQ10	0	0
RTVH10	0	0
RTVL29	0	0
RTVL30	0	0
RTVP19	0	0
RTVP20	0	0
RTAG17	0	0
RTAG18	0	0
RTAE9	0	0
RTAD9	23	0
RTAV17	0	0
RTAV18	0	0
RTAA17	0	0
RTAA18	0	0
RTAR25	0	0
RTAS25	0	0
RTAK9	0	0
RTAN9	0	0
RTAM9	0	0
RTAI9	0	0
RTAT17	0	0
RTAT18	0	0
RTAW9	0	0
RTAC9	0	0
RTA*9	0	0
RTAY9	0	0
RTAL25	0	0
RTAF9	0	0
RTAS26	0	0
RTAS27	0	0
RTAR26	24	0
RTAR27	0	0
RTAQ9	2	0
RTAH9	0	0
RTAL26	0	0
RTAL27	0	0
RTAP17	0	0
RTAP18	0	0
RTAG19	0	0
RTAG20	18	0
RTAE10	0	0
RTAD10	0	0
RTAV19	0	0
RTAV20	1	0
RTAA19	0	0
RTAA20	0	0
RTAR28	0	0
RTAS28	0	0
RTAK10	0	0
RTAN10	0	0
RTAM10	0	0
RTAI10	0	0
RTAT19	0	0
RTAT20	0	0
RTAW10	0	0
RTAC10	0	0
RTA*10	0	0
RTAY10	26	0
RTAL28	0	0
RTAF10	0	0
RTAS29	0	0
RTAS30	0	0
RTAR29	0	0
RTAR30	0	0
RTAQ10	0	0
RTAH10	23	0
RTAL29	0	0
RTAL30	0	0
RTAP19	0	0
RTAP20	0	0
RTRG25	0	0
RTRG26	0	0
RTRE13	0	0
RTRD13	0	0
RTRV25	0	0
RTRV26	2	0
RTRA25	0	0
RTRA26	0	0
RTRR37	42	0
RTRS37	0	0
RTRK13	0	0
RTRN13	0	0
RTRM13	0	0
RTRI13	0	0
RTRT25	0	0
RTRT26	14	0
RTRW13	0	0
RTRC13	0	0
RTR*13	0	0
RTRY13	0	0
RTRL37	0	0
RTRF13	0	0
RTRS38	0	0
RTRS39	5	0
RTRR38	0	0
RTRR39	0	0
RTRQ13	0	0
RTRH13	0	0
RTRL38	0	0
RTRL39	0	0
RTRP25	0	0
RTRP26	0	0
RTSG25	0	0
RTSG26	0	0
RTSE13	0	0
RTSD13	0	0
RTSV25	0	0
RTSV26	0	0
RTSA25	0	0
RTSA26	0	0
RTSR37	0	0
RTSS37	0	0
RTSK13	0	0
RTSN13	0	0
RTSM13	0	0
RTSI13	0	0
RTST25	0	0
RTST26	2	0
RTSW13	0	0
RTSC13	1	0
RTS*13	0	0
RTSY13	0	0
RTSL37	25	0
RTSF13	27	0
RTSS38	1	0
RTSS39	0	0
RTSR38	0	0
RTSR39	18	0
RTSQ13	0	0
RTSH13	0	0
RTSL38	0	0
RTSL39	0	0
RTSP25	0	0
RTSP26	0	0
RTKG9	0	0
RTKG10	0	0
RTKE5	0	0
RTKD5	0	0
RTKV9	1	0
RTKV10	0	0
RTKA9	0	0
RTKA10	2	0
RTKR13	0	0
RTKS13	0	0
RTKK5	8	0
RTKN5	0	0
RTKM5	0	0
RTKI5	0	0
RTKT9	1	0
RTKT10	0	0
RTKW5	0	0
RTKC5	6	0
RTK*5	0	0
RTKY5	0	0
RTKL13	0	0
RTKF5	0	0
RTKS14	0	0
RTKS15	0	0
RTKR14	0	0
RTKR15	0	0
RTKQ5	0	0
RTKH5	0	0
RTKL14	0	0
RTKL15	0	0
RTKP9	0	0
RTKP10	0	0
RTNG9	0	0
RTNG10	0	0
RTNE5	0	0
RTND5	0	0
RTNV9	0	0
RTNV10	0	0
RTNA9	0	0
RTNA10	0	0
RTNR13	0	0
RTNS13	0	0
RTNK5	0	0
RTNN5	3	0
RTNM5	0	0
RTNI5	0	0
RTNT9	0	0
RTNT10	0	0
RTNW5	0	0
RTNC5	0	0
RTN*5	0	0
RTNY5	12	0
RTNL13	0	0
RTNF5	0	0
RTNS14	0	0
RTNS15	0	0
RTNR14	9	0
RTNR15	0	0
RTNQ5	0	0
RTNH5	0	0
RTNL14	0	0
RTNL15	0	0
RTNP9	0	0
RTNP10	1	0
RTMG9	5	0
RTMG10	0	0
RTME5	0	0
RTMD5	21	0
RTMV9	0	0
RTMV10	31	0
RTMA9	18	0
RTMA10	0	0
RTMR13	0	0
RTMS13	0	0
RTMK5	0	0
RTMN5	0	0
RTMM5	0	0
RTMI5	0	0
RTMT9	0	0
RTMT10	0	0
RTMW5	0	0
RTMC5	35	0
RTM*5	0	0
RTMY5	0	0
RTML13	0	0
RTMF5	0	0
RTMS14	0	0
RTMS15	0	0
RTMR14	0	0
RTMR15	0	0
RTMQ5	0	0
RTMH5	1	0
RTML14	0	0
RTML15	0	0
RTMP9	0	0
RTMP10	0	0
RTIG9	0	0
RTIG10	0	0
RTIE5	0	0
RTID5	0	0
RTIV9	0	0
RTIV10	1	0
RTIA9	0	0
RTIA10	0	0
RTIR13	0	0
RTIS13	3	0
RTIK5	0	0
RTIN5	25	0
RTIM5	0	0
RTII5	0	0
RTIT9	0	0
RTIT10	0	0
RTIW5	0	0
RTIC5	10	0
RTI*5	1	0
RTIY5	0	0
RTIL13	4	0
RTIF5	6	0
RTIS14	1	0
RTIS15	11	0
RTIR14	0	0
RTIR15	0	0
RTIQ5	0	0
RTIH5	0	0
RTIL14	0	0
RTIL15	0	0
RTIP9	16	0
RTIP10	0	0
RTTG17	0	0
RTTG18	0	0
RTTE9	0	0
RTTD9	0	0
RTTV17	0	0
RTTV18	30	0
RTTA17	0	0
RTTA18	0	0
RTTR25	0	0
RTTS25	6	0
RTTK9	7	0
RTTN9	1	0
RTTM9	0	0
RTTI9	0	0
RTTT17	0	0
RTTT18	0	0
RTTW9	0	0
RTTC9	0	0
RTT*9	0	0
RTTY9	0	0
RTTL25	2	0
RTTF9	8	0
RTTS26	0	0
RTTS27	0	0
RTTR26	0	0
RTTR27	18	0
RTTQ9	8	0
RTTH9	0	0
RTTL26	0	0
RTTL27	0	0
RTTP17	0	0
RTTP18	0	0
RTTG19	0	0
RTTG20	0	0
RTTE10	0	0
RTTD10	0	0
RTTV19	0	0
RTTV20	0	0
RTTA19	0	0
RTTA20	4	0
RTTR28	0	0
RTTS28	10	0
RTTK10	0	0
RTTN10	0	0
RTTM10	0	0
RTTI10	0	0
RTTT19	0	0
RTTT20	0	0
RTTW10	0	0
RTTC10	0	0
RTT*10	0	0
RTTY10	0	0
RTTL28	29	0
RTTF10	0	0
RTTS29	0	0
RTTS30	0	0
RTTR29	1	0
RTTR30	0	0
RTTQ10	15	0
RTTH10	0	0
RTTL29	0	0
RTTL30	0	0
RTTP19	0	0
RTTP20	0	0
RTWG9	0	0
RTWG10	2	0
RTWE5	0	0
RTWD5	0	0
RTWV9	0	0
RTWV10	0	0
RTWA9	0	0
RTWA10	0	0
RTWR13	0	0
RTWS13	0	0
RTWK5	0	0
RTWN5	0	0
RTWM5	16	0
RTWI5	0	0
RTWT9	0	0
RTWT10	0	0
RTWW5	0	0
RTWC5	0	0
RTW*5	0	0
RTWY5	0	0
RTWL13	0	0
RTWF5	0	0
RTWS14	0	0
RTWS15	0	0
RTWR14	0	0
RTWR15	0	0
RTWQ5	0	0
RTWH5	0	0
RTWL14	0	0
RTWL15	0	0
RTWP9	0	0
RTWP10	1	0
RTCG9	0	0
RTCG10	0	0
RTCE5	0	0
RTCD5	0	0
RTCV9	0	0
RTCV10	0	0
RTCA9	0	0
RTCA10	0	0
RTCR13	0	0
RTCS13	0	0
RTCK5	0	0
RTCN5	0	0
RTCM5	0	0
RTCI5	0	0
RTCT9	2	0
RTCT10	0	0
RTCW5	0	0
RTCC5	0	0
RTC*5	0	0
RTCY5	0	0
RTCL13	0	0
RTCF5	1	0
RTCS14	26	0
RTCS15	0	0
RTCR14	0	0
RTCR15	17	0
RTCQ5	0	0
RTCH5	0	0
RTCL14	0	0
RTCL15	0	0
RTCP9	0	0
RTCP10	0	0
RT*G9	0	0
RT*G10	0	0
RT*E5	0	0
RT*D5	0	0
RT*V9	0	0
RT*V10	0	0
RT*A9	21	0
RT*A10	0	0
RT*R13	0	0
RT*S13	0	0
RT*K5	0	0
RT*N5	0	0
RT*M5	0	0
RT*I5	0	0
RT*T9	0	0
RT*T10	0	0
RT*W5	0	0
RT*C5	0	0
RT**5	0	0
RT*Y5	0	0
RT*L13	0	0
RT*F5	0	0
RT*S14	0	0
RT*S15	0	0
RT*R14	0	0
RT*R15	0	0
RT*Q5	0	0
RT*H5	0	0
RT*L14	2	0
RT*L15	0	0
RT*P9	0	0
RT*P10	0	0
RTYG9	0	0
RTYG10	13	0
RTYE5	0	0
RTYD5	0	0
RTYV9	10	0
RTYV10	11	0
RTYA9	0	0
RTYA10	1	0
RTYR13	0	0
RTYS13	40	0
RTYK5	0	0
RTYN5	0	0
RTYM5	0	0
RTYI5	0	0
RTYT9	0	0
RTYT10	3	0
RTYW5	28	0
RTYC5	33	0
RTY*5	0	0
RTYY5	1	0
RTYL13	1	0
RTYF5	0	0
RTYS14	0	0
RTYS15	0	0
RTYR14	0	0
RTYR15	1	0
RTYQ5	0	0
RTYH5	0	0
RTYL14	0	0
RTYL15	0	0
RTYP9	0	0
RTYP10	14	0
RTLG25	0	0
RTLG26	0	0
RTLE13	0	0
RTLD13	0	0
RTLV25	0	0
RTLV26	0	0
RTLA25	0	0
RTLA26	0	0
RTLR37	0	0
RTLS37	0	0
RTLK13	0	0
RTLN13	0	0
RTLM13	14	0
RTLI13	0	0
RTLT25	0	0
RTLT26	0	0
RTLW13	0	0
RTLC13	0	0
RTL*13	0	0
RTLY13	0	0
RTLL37	0	0
RTLF13	14	0
RTLS38	7	0
RTLS39	2	0
RTLR38	0	0
RTLR39	0	0
RTLQ13	0	0
RTLH13	0	0
RTLL38	28	0
RTLL39	0	0
RTLP25	0	0
RTLP26	0	0
RTFG9	0	0
RTFG10	7	0
RTFE5	0	0
RTFD5	0	0
RTFV9	0	0
RTFV10	0	0
RTFA9	1	0
RTFA10	0	0
RTFR13	0	0
RTFS13	5	0
RTFK5	0	0
RTFN5	0	0
RTFM5	0	0
RTFI5	0	0
RTFT9	21	0
RTFT10	0	0
RTFW5	0	0
RTFC5	5	0
RTF*5	15	0
RTFY5	12	0
RTFL13	30	0
RTFF5	14	0
RTFS14	0	0
RTFS15	0	0
RTFR14	0	0
RTFR15	26	0
RTFQ5	0	0
RTFH5	0	0
RTFL14	0	0
RTFL15	0	0
RTFP9	0	0
RTFP10	11	0
RTSG27	0	0
RTSG28	0	0
RTSE14	0	0
RTSD14	0	0
RTSV27	26	0
RTSV28	0	0
RTSA27	0	0
RTSA28	2	0
RTSR40	0	0
RTSS40	0	0
RTSK14	0	0
RTSN14	9	0
RTSM14	0	0
RTSI14	21	0
RTST27	0	0
RTST28	0	0
RTSW14	0	0
RTSC14	0	0
RTS*14	0	0
RTSY14	0	0
RTSL40	0	0
RTSF14	0	0
RTSS41	0	0
RTSS42	0	0
RTSR41	0	0
RTSR42	0	0
RTSQ14	0	0
RTSH14	0	0
RTSL41	0	0
RTSL42	24	0
RTSP27	0	0
RTSP28	0	0
RTSG29	0	0
RTSG30	0	0
RTSE15	0	0
RTSD15	0	0
RTSV29	0	0
RTSV30	0	0
RTSA29	39	0
RTSA30	0	0
RTSR43	0	0
RTSS43	4	0
RTSK15	0	0
RTSN15	0	0
RTSM15	0	0
RTSI15	3	0
RTST29	9	0
RTST30	0	0
RTSW15	0	0
RTSC15	0	0
RTS*15	0	0
RTSY15	5	0
RTSL43	1	0
RTSF15	0	0
RTSS44	0	0
RTSS45	0	0
RTSR44	19	0
RTSR45	0	0
RTSQ15	0	0
RTSH15	6	0
RTSL44	0	0
RTSL45	0	0
RTSP29	0	0
RTSP30	0	0
RTRG27	0	0
RTRG28	0	0
RTRE14	1	0
RTRD14	0	0
RTRV27	0	0
RTRV28	0	0
RTRA27	0	0
RTRA28	0	0
RTRR40	1	0
RTRS40	0	0
RTRK14	0	0
RTRN14	0	0
RTRM14	0	0
RTRI14	0	0
RTRT27	0	0
RTRT28	0	0
RTRW14	8	0
RTRC14	21	0
RTR*14	0	0
RTRY14	5	0
RTRL40	0	0
RTRF14	0	0
RTRS41	0	0
RTRS42	0	0
RTRR41	0	0
RTRR42	0	0
RTRQ14	0	0
RTRH14	0	0
RTRL41	0	0
RTRL42	47	0
RTRP27	0	0
RTRP28	0	0
RTRG29	0	0
RTRG30	5	0
RTRE15	0	0
RTRD15	0	0
RTRV29	0	0
RTRV30	0	0
RTRA29	0	0
RTRA30	0	0
RTRR43	0	0
RTRS43	0	0
RTRK15	1	0
RTRN15	0	0
RTRM15	0	0
RTRI15	0	0
RTRT29	0	0
RTRT30	0	0
RTRW15	0	0
RTRC15	0	0
RTR*15	0	0
RTRY15	0	0
RTRL43	0	0
RTRF15	6	0
RTRS44	0	0
RTRS45	13	0
RTRR44	0	0
RTRR45	0	0
RTRQ15	0	0
RTRH15	0	0
RTRL44	0	0
RTRL45	0	0
RTRP29	0	0
RTRP30	0	0
RTQG9	0	0
RTQG10	0	0
RTQE5	0	0
RTQD5	0	0
RTQV9	0	0
RTQV10	0	0
RTQA9	0	0
RTQA10	0	0
RTQR13	0	0
RTQS13	0	0
RTQK5	0	0
RTQN5	0	0
RTQM5	0	0
RTQI5	0	0
RTQT9	0	0
RTQT10	0	0
RTQW5	13	0
RTQC5	0	0
RTQ*5	0	0
RTQY5	0	0
RTQL13	0	0
RTQF5	0	0
RTQS14	0	0
RTQS15	0	0
RTQR14	0	0
RTQR15	0	0
RTQQ5	0	0
RTQH5	0	0
RTQL14	0	0
RTQL15	0	0
RTQP9	0	0
RTQP10	0	0
RTHG9	0	0
RTHG10	0	0
RTHE5	7	0
RTHD5	0	0
RTHV9	0	0
RTHV10	2	0
RTHA9	0	0
RTHA10	0	0
RTHR13	0	0
RTHS13	0	0
RTHK5	0	0
RTHN5	0	0
RTHM5	0	0
RTHI5	0	0
RTHT9	6	0
RTHT10	0	0
RTHW5	0	0
RTHC5	0	0
RTH*5	0	0
RTHY5	1	0
RTHL13	0	0
RTHF5	0	0
RTHS14	0	0
RTHS15	0	0
RTHR14	0	0
RTHR15	6	0
RTHQ5	0	0
RTHH5	0	0
RTHL14	0	0
RTHL15	0	0
RTHP9	0	0
RTHP10	0	0
RTLG27	0	0
RTLG28	0	0
RTLE14	4	0
RTLD14	0	0
RTLV27	0	0
RTLV28	0	0
RTLA27	0	0
RTLA28	1	0
RTLR40	0	0
RTLS40	0	0
RTLK14	0	0
RTLN14	0	0
RTLM14	1	0
RTLI14	0	0
RTLT27	0	0
RTLT28	3	0
RTLW14	0	0
RTLC14	0	0
RTL*14	0	0
RTLY14	0	0
RTLL40	0	0
RTLF14	0	0
RTLS41	0	0
RTLS42	0	0
RTLR41	0	0
RTLR42	0	0
RTLQ14	0	0
RTLH14	0	0
RTLL41	0	0
RTLL42	0	0
RTLP27	0	0
RTLP28	0	0
RTLG29	0	0
RTLG30	0	0
RTLE15	0	0
RTLD15	0	0
RTLV29	0	0
RTLV30	0	0
RTLA29	6	0
RTLA30	0	0
RTLR43	0	0
RTLS43	0	0
RTLK15	0	0
RTLN15	47	0
RTLM15	0	0
RTLI15	0	0
RTLT29	0	0
RTLT30	0	0
RTLW15	0	0
RTLC15	0	0
RTL*15	0	0
RTLY15	0	0
RTLL43	0	0
RTLF15	3	0
RTLS44	0	0
RTLS45	0	0
RTLR44	0	0
RTLR45	0	0
RTLQ15	0	0
RTLH15	4	0
RTLL44	24	0
RTLL45	3	0
RTLP29	0	0
RTLP30	0	0
RTPG17	0	0
RTPG18	0	0
RTPE9	0	0
RTPD9	0	0
RTPV17	0	0
RTPV18	0	0
RTPA17	0	0
RTPA18	0	0
RTPR25	0	0
RTPS25	0	0
RTPK9	0	0
RTPN9	0	0
RTPM9	0	0
RTPI9	0	0
RTPT17	0	0
RTPT18	0	0
RTPW9	0	0
RTPC9	0	0
RTP*9	0	0
RTPY9	0	0
RTPL25	0	0
RTPF9	0	0
RTPS26	0	0
RTPS27	0	0
RTPR26	0	0
RTPR27	0	0
RTPQ9	0	0
RTPH9	0	0
RTPL26	0	0
RTPL27	0	0
RTPP17	0	0
RTPP18	0	0
RTPG19	0	0
RTPG20	22	0
RTPE10	0	0
RTPD10	0	0
RTPV19	0	0
RTPV20	0	0
RTPA19	0	0
RTPA20	0	0
RTPR28	0	0
RTPS28	0	0
RTPK10	10	0
RTPN10	0	0
RTPM10	0	0
RTPI10	3	0
RTPT19	0	0
RTPT20	0	0
RTPW10	0	0
RTPC10	27	0
RTP*10	0	0
RTPY10	0	0
RTPL28	11	0
RTPF10	0	0
RTPS29	0	0
RTPS30	0	0
RTPR29	0	0
RTPR30	0	0
RTPQ10	0	0
RTPH10	0	0
RTPL29	0	0
RTPL30	0	0
RTPP19	0	0
RTPP20	0	0
RTGG21	0	0
RTGG22	0	0
RTGE11	5	0
RTGD11	0	0
RTGV21	0	0
RTGV22	37	0
RTGA21	0	0
RTGA22	0	0
RTGR31	0	0
RTGS31	0	0
RTGK11	12	0
RTGN11	1	0
RTGM11	0	0
RTGI11	0	0
RTGT21	0	0
RTGT22	3	0
RTGW11	0	0
RTGC11	0	0
RTG*11	0	0
RTGY11	0	0
RTGL31	0	0
RTGF11	0	0
RTGS32	14	0
RTGS33	6	0
RTGR32	0	0
RTGR33	0	0
RTGQ11	0	0
RTGH11	0	0
RTGL32	0	0
RTGL33	0	0
RTGP21	29	0
RTGP22	0	0
RTGG23	0	0
RTGG24	11	0
RTGE12	4	0
RTGD12	0	0
RTGV23	0	0
RTGV24	0	0
RTGA23	0	0
RTGA24	0	0
RTGR34	0	0
RTGS34	0	0
RTGK12	0	0
RTGN12	0	0
RTGM12	1	0
RTGI12	1	0
RTGT23	0	0
RTGT24	0	0
RTGW12	0	0
RTGC12	4	0
RTG*12	0	0
RTGY12	0	0
RTGL34	0	0
RTGF12	0	0
RTGS35	0	0
RTGS36	9	0
RTGR35	0	0
RTGR36	3	0
RTGQ12	0	0
RTGH12	0	0
RTGL35	0	0
RTGL36	37	0
RTGP23	0	0
RTGP24	0	0
RTEG11	0	0
RTEG12	0	0
RTEE6	0	0
RTED6	0	0
RTEV11	0	0
RTEV12	0	0
RTEA11	0	0
RTEA12	0	0
RTER16	0	0
RTES16	0	0
RTEK6	0	0
RTEN6	0	0
RTEM6	15	0
RTEI6	0	0
RTET11	0	0
RTET12	0	0
RTEW6	0	0
RTEC6	0	0
RTE*6	0	0
RTEY6	0	0
RTEL16	0	0
RTEF6	0	0
RTES17	8	0
RTES18	0	0
RTER17	0	0
RTER18	0	0
RTEQ6	0	0
RTEH6	0	0
RTEL17	0	0
RTEL18	0	0
RTEP11	0	0
RTEP12	0	0
RTDG11	0	0
RTDG12	0	0
RTDE6	0	0
RTDD6	0	0
RTDV11	0	0
RTDV12	1	0
RTDA11	7	0
RTDA12	0	0
RTDR16	0	0
RTDS16	0	0
RTDK6	0	0
RTDN6	0	0
RTDM6	5	0
RTDI6	0	0
RTDT11	0	0
RTDT12	0	0
RTDW6	0	0
RTDC6	0	0
RTD*6	0	0
RTDY6	1	0
RTDL16	1	0
RTDF6	0	0
RTDS17	0	0
RTDS18	3	0
RTDR17	0	0
RTDR18	0	0
RTDQ6	0	0
RTDH6	0	0
RTDL17	0	0
RTDL18	0	0
RTDP11	0	0
RTDP12	0	0
RTVG21	0	0
RTVG22	3	0
RTVE11	0	0
RTVD11	0	0
RTVV21	0	0
RTVV22	12	0
RTVA21	0	0
RTVA22	5	0
RTVR31	0	0
RTVS31	2	0
RTVK11	0	0
RTVN11	0	0
RTVM11	0	0
RTVI11	41	0
RTVT21	0	0
RTVT22	0	0
RTVW11	2	0
RTVC11	1	0
RTV*11	0	0
RTVY11	16	0
RTVL31	0	0
RTVF11	5	0
RTVS32	0	0
RTVS33	0	0
RTVR32	1	0
RTVR33	0	0
RTVQ11	13	0
RTVH11	0	0
RTVL32	0	0
RTVL33	0	0
RTVP21	0	0
RTVP22	0	0
RTVG23	0	0
RTVG24	1	0
RTVE12	0	0
RTVD12	34	0
RTVV23	0	0
RTVV24	0	0
RTVA23	0	0
RTVA24	0	0
RTVR34	5	0
RTVS34	0	0
RTVK12	0	0
RTVN12	0	0
RTVM12	0	0
RTVI12	8	0
RTVT23	0	0
RTVT24	0	0
RTVW12	0	0
RTVC12	0	0
RTV*12	1	0
RTVY12	0	0
RTVL34	26	0
RTVF12	1	0
RTVS35	0	0
RTVS36	6	0
RTVR35	0	0
RTVR36	26	0
RTVQ12	0	0
RTVH12	0	0
RTVL35	0	0
RTVL36	1	0
RTVP23	0	0
RTVP24	0	0
RTAG21	0	0
RTAG22	0	0
RTAE11	0	0
RTAD11	0	0
RTAV21	0	0
RTAV22	0	0
RTAA21	4	0
RTAA22	0	0
RTAR31	0	0
RTAS31	0	0
RTAK11	0	0
RTAN11	0	0
RTAM11	13	0
RTAI11	0	0
RTAT21	0	0
RTAT22	0	0
RTAW11	0	0
RTAC11	0	0
RTA*11	0	0
RTAY11	0	0
RTAL31	0	0
RTAF11	0	0
RTAS32	0	0
RTAS33	0	0
RTAR32	0	0
RTAR33	0	0
RTAQ11	0	0
RTAH11	0	0
RTAL32	0	0
RTAL33	0	0
RTAP21	0	0
RTAP22	0	0
RTAG23	0	0
RTAG24	0	0
RTAE12	62	0
RTAD12	0	0
RTAV23	10	0
RTAV24	0	0
RTAA23	0	0
RTAA24	0	0
RTAR34	2	0
RTAS34	9	0
RTAK12	0	0
RTAN12	0	0
RTAM12	0	0
RTAI12	0	0
RTAT23	0	0
RTAT24	0	0
RTAW12	0	0
RTAC12	0	0
RTA*12	0	0
RTAY12	11	0
RTAL34	0	0
RTAF12	1	0
RTAS35	0	0
RTAS36	0	0
RTAR35	0	0
RTAR36	8	0
RTAQ12	0	0
RTAH12	3	0
RTAL35	14	0
RTAL36	32	0
RTAP23	0	0
RTAP24	0	0
RTRG31	0	0
RTRG32	0	0
RTRE16	0	0
RTRD16	0	0
RTRV31	0	0
RTRV32	11	0
RTRA31	0	0
RTRA32	18	0
RTRR46	0	0
RTRS46	0	0
RTRK16	1	0
RTRN16	0	0
RTRM16	0	0
RTRI16	0	0
RTRT31	0	0
RTRT32	0	0
RTRW16	0	0
RTRC16	0	0
RTR*16	0	0
RTRY16	0	0
RTRL46	0	0
RTRF16	0	0
RTRS47	15	0
RTRS48	0	0
RTRR47	0	0
RTRR48	0	0
RTRQ16	0	0
RTRH16	0	0
RTRL47	0	0
RTRL48	37	0
RTRP31	0	0
RTRP32	0	0
RTSG31	0	0
RTSG32	8	0
RTSE16	12	0
RTSD16	0	0
RTSV31	0	0
RTSV32	0	0
RTSA31	10	0
RTSA32	0	0
RTSR46	9	0
RTSS46	0	0
RTSK16	0	0
RTSN16	7	0
RTSM16	0	0
RTSI16	4	0
RTST31	0	0
RTST32	0	0
RTSW16	0	0
RTSC16	3	0
RTS*16	0	0
RTSY16	5	0
RTSL46	0	0
RTSF16	0	0
RTSS47	7	0
RTSS48	0	0
RTSR47	0	0
RTSR48	0	0
RTSQ16	0	0
RTSH16	0	0
RTSL47	20	0
RTSL48	0	0
RTSP31	0	0
RTSP32	0	0
RTKG11	0	0
RTKG12	0	0
RTKE6	0	0
RTKD6	0	0
RTKV11	0	0
RTKV12	4	0
RTKA11	0	0
RTKA12	0	0
RTKR16	2	0
RTKS16	0	0
RTKK6	0	0
RTKN6	0	0
RTKM6	0	0
RTKI6	0	0
RTKT11	0	0
RTKT12	0	0
RTKW6	0	0
RTKC6	0	0
RTK*6	0	0
RTKY6	0	0
RTKL16	0	0
RTKF6	0	0
RTKS17	0	0
RTKS18	0	0
RTKR17	0	0
RTKR18	0	0
RTKQ6	0	0
RTKH6	0	0
RTKL17	1	0
RTKL18	0	0
RTKP11	0	0
RTKP12	0	0
RTNG11	3	0
RTNG12	0	0
RTNE6	0	0
RTND6	0	0
RTNV11	0	0
RTNV12	0	0
RTNA11	0	0
RTNA12	22	0
RTNR16	0	0
RTNS16	0	0
RTNK6	0	0
RTNN6	3	0
RTNM6	0	0
RTNI6	0	0
RTNT11	0	0
RTNT12	1	0
RTNW6	35	0
RTNC6	42	0
RTN*6	0	0
RTNY6	1	0
RTNL16	0	0
RTNF6	13	0
RTNS17	0	0
RTNS18	0	0
RTNR17	1	0
RTNR18	0	0
RTNQ6	0	0
RTNH6	0	0
RTNL17	0	0
RTNL18	0	0
RTNP11	0	0
RTNP12	0	0
RTMG11	0	0
RTMG12	0	0
RTME6	0	0
RTMD6	0	0
RTMV11	0	0
RTMV12	12	0
RTMA11	0	0
RTMA12	8	0
RTMR16	0	0
RTMS16	0	0
RTMK6	0	0
RTMN6	0	0
RTMM6	0	0
RTMI6	0	0
RTMT11	0	0
RTMT12	0	0
RTMW6	0	0
RTMC6	9	0
RTM*6	0	0
RTMY6	0	0
RTML16	0	0
RTMF6	4	0
RTMS17	0	0
RTMS18	0	0
RTMR17	0	0
RTMR18	0	0
RTMQ6	0	0
RTMH6	0	0
RTML17	0	0
RTML18	1	0
RTMP11	0	0
RTMP12	0	0
RTIG11	11	0
RTIG12	0	0
RTIE6	0	0
RTID6	20	0
RTIV11	0	0
RTIV12	13	0
RTIA11	0	0
RTIA12	60	0
RTIR16	0	0
RTIS16	2	0
RTIK6	0	0
RTIN6	87	0
RTIM6	0	0
RTII6	0	0
RTIT11	0	0
RTIT12	29	0
RTIW6	13	0
RTIC6	1	0
RTI*6	1	0
RTIY6	0	0
RTIL16	0	0
RTIF6	25	0
RTIS17	40	0
RTIS18	5	0
RTIR17	20	0
RTIR18	14	0
RTIQ6	0	0
RTIH6	4	0
RTIL17	28	0
RTIL18	0	0
RTIP11	0	0
RTIP12	5	0
RTTG21	5	0
RTTG22	0	0
RTTE11	2	0
RTTD11	0	0
RTTV21	0	0
RTTV22	0	0
RTTA21	0	0
RTTA22	7	0
RTTR31	0	0
RTTS31	0	0
RTTK11	0	0
RTTN11	0	0
RTTM11	0	0
RTTI11	0	0
RTTT21	0	0
RTTT22	0	0
RTTW11	27	0
RTTC11	4	0
RTT*11	0	0
RTTY11	0	0
RTTL31	0	0
RTTF11	16	0
RTTS32	0	0
RTTS33	5	0
RTTR32	0	0
RTTR33	0	0
RTTQ11	0	0
RTTH11	12	0
RTTL32	0	0
RTTL33	5	0
RTTP21	14	0
RTTP22	0	0
RTTG23	0	0
RTTG24	1	0
RTTE12	0	0
RTTD12	0	0
RTTV23	0	0
RTTV24	0	0
RTTA23	0	0
RTTA24	0	0
RTTR34	0	0
RTTS34	1	0
RTTK12	14	0
RTTN12	0	0
RTTM12	0	0
RTTI12	1	0
RTTT23	0	0
RTTT24	0	0
RTTW12	0	0
RTTC12	0	0
RTT*12	9	0
RTTY12	0	0
RTTL34	16	0
RTTF12	10	0
RTTS35	0	0
RTTS36	22	0
RTTR35	0	0
RTTR36	0	0
RTTQ12	0	0
RTTH12	17	0
RTTL35	0	0
RTTL36	0	0
RTTP23	0	0
RTTP24	0	0
RTWG11	0	0
RTWG12	0	0
RTWE6	0	0
RTWD6	0	0
RTWV11	0	0
RTWV12	2	0
RTWA11	1	0
RTWA12	0	0
RTWR16	0	0
RTWS16	0	0
RTWK6	0	0
RTWN6	0	0
RTWM6	0	0
RTWI6	0	0
RTWT11	0	0
RTWT12	1	0
RTWW6	0	0
RTWC6	0	0
RTW*6	0	0
RTWY6	0	0
RTWL16	0	0
RTWF6	0	0
RTWS17	0	0
RTWS18	43	0
RTWR17	0	0
RTWR18	0	0
RTWQ6	0	0
RTWH6	0	0
RTWL17	0	0
RTWL18	0	0
RTWP11	0	0
RTWP12	0	0
RTCG11	0	0
RTCG12	0	0
RTCE6	0	0
RTCD6	15	0
RTCV11	0	0
RTCV12	0	0
RTCA11	0	0
RTCA12	0	0
RTCR16	0	0
RTCS16	23	0
RTCK6	0	0
RTCN6	19	0
RTCM6	53	0
RTCI6	80	0
RTCT11	0	0
RTCT12	30	0
RTCW6	0	0
RTCC6	0	0
RTC*6	0	0
RTCY6	0	0
RTCL16	46	0
RTCF6	0	0
RTCS17	0	0
RTCS18	0	0
RTCR17	0	0
RTCR18	0	0
RTCQ6	0	0
RTCH6	0	0
RTCL17	0	0
RTCL18	2	0
RTCP11	0	0
RTCP12	51	0
RT*G11	0	0
RT*G12	0	0
RT*E6	0	0
RT*D6	8	0
RT*V11	0	0
RT*V12	15	0
RT*A11	0	0
RT*A12	0	0
RT*R16	0	0
RT*S16	0	0
RT*K6	0	0
RT*N6	0	0
RT*M6	0	0
RT*I6	0	0
RT*T11	0	0
RT*T12	13	0
RT*W6	9	0
RT*C6	0	0
RT**6	0	0
RT*Y6	8	0
RT*L16	0	0
RT*F6	0	0
RT*S17	2	0
RT*S18	0	0
RT*R17	0	0
RT*R18	0	0
RT*Q6	0	0
RT*H6	0	0
RT*L17	0	0
RT*L18	0	0
RT*P11	0	0
RT*P12	0	0
RTYG11	0	0
RTYG12	0	0
RTYE6	7	0
RTYD6	0	0
RTYV11	0	0
RTYV12	0	0
RTYA11	0	0
RTYA12	6	0
RTYR16	0	0
RTYS16	5	0
RTYK6	18	0
RTYN6	0	0
RTYM6	0	0
RTYI6	0	0
RTYT11	0	0
RTYT12	0	0
RTYW6	3	0
RTYC6	0	0
RTY*6	0	0
RTYY6	2	0
RTYL16	1	0
RTYF6	0	0
RTYS17	19	0
RTYS18	1	0
RTYR17	0	0
RTYR18	0	0
RTYQ6	9	0
RTYH6	0	0
RTYL17	0	0
RTYL18	0	0
RTYP11	0	0
RTYP12	2	0
RTLG31	0	0
RTLG32	15	0
RTLE16	0	0
RTLD16	0	0
RTLV31	0	0
RTLV32	0	0
RTLA31	0	0
RTLA32	0	0
RTLR46	2	0
RTLS46	10	0
RTLK16	19	0
RTLN16	14	0
RTLM16	0	0
RTLI16	0	0
RTLT31	0	0
RTLT32	8	0
RTLW16	0	0
RTLC16	0	0
RTL*16	0	0
RTLY16	0	0
RTLL46	0	0
RTLF16	0	0
RTLS47	12	0
RTLS48	4	0
RTLR47	15	0
RTLR48	0	0
RTLQ16	0	0
RTLH16	0	0
RTLL47	0	0
RTLL48	4	0
RTLP31	0	0
RTLP32	0	0
RTFG11	0	0
RTFG12	0	0
RTFE6	0	0
RTFD6	0	0
RTFV11	0	0
RTFV12	13	0
RTFA11	0	0
RTFA12	15	0
RTFR16	0	0
RTFS16	11	0
RTFK6	5	0
RTFN6	1	0
RTFM6	0	0
RTFI6	25	0
RTFT11	13	0
RTFT12	14	0
RTFW6	32	0
RTFC6	1	0
RTF*6	0	0
RTFY6	7	0
RTFL16	4	0
RTFF6	24	0
RTFS17	15	0
RTFS18	15	0
RTFR17	1	0
RTFR18	4	0
RTFQ6	0	0
RTFH6	26	0
RTFL17	31	0
RTFL18	0	0
RTFP11	0	0
RTFP12	0	0
RTSG33	0	0
RTSG34	2	0
RTSE17	0	0
RTSD17	0	0
RTSV33	0	0
RTSV34	0	0
RTSA33	1	0
RTSA34	0	0
RTSR49	0	0
RTSS49	0	0
RTSK17	0	0
RTSN17	0	0
RTSM17	0	0
RTSI17	0	0
RTST33	0	0
RTST34	0	0
RTSW17	0	0
RTSC17	28	0
RTS*17	0	0
RTSY17	0	0
RTSL49	0	0
RTSF17	0	0
RTSS50	0	0
RTSS51	0	0
RTSR50	0	0
RTSR51	0	0
RTSQ17	0	0
RTSH17	0	0
RTSL50	0	0
RTSL51	0	0
RTSP33	0	0
RTSP34	0	0
RTSG35	0	0
RTSG36	0	0
RTSE18	2	0
RTSD18	0	0
RTSV35	14	0
RTSV36	0	0
RTSA35	1	0
RTSA36	0	0
RTSR52	0	0
RTSS52	0	0
RTSK18	0	0
RTSN18	0	0
RTSM18	0	0
RTSI18	0	0
RTST35	0	0
RTST36	2	0
RTSW18	0	0
RTSC18	20	0
RTS*18	0	0
RTSY18	0	0
RTSL52	33	0
RTSF18	5	0
RTSS53	0	0
RTSS54	0	0
RTSR53	0	0
RTSR54	0	0
RTSQ18	0	0
RTSH18	11	0
RTSL53	0	0
RTSL54	0	0
RTSP35	0	0
RTSP36	0	0
RTRG33	0	0
RTRG34	0	0
RTRE17	6	0
RTRD17	0	0
RTRV33	5	0
RTRV34	0	0
RTRA33	2	0
RTRA34	0	0
RTRR49	0	0
RTRS49	0	0
RTRK17	1	0
RTRN17	0	0
RTRM17	0	0
RTRI17	0	0
RTRT33	0	0
RTRT34	0	0
RTRW17	0	0
RTRC17	0	0
RTR*17	0	0
RTRY17	0	0
RTRL49	0	0
RTRF17	0	0
RTRS50	0	0
RTRS51	0	0
RTRR50	0	0
RTRR51	0	0
RTRQ17	0	0
RTRH17	0	0
RTRL50	0	0
RTRL51	47	0
RTRP33	0	0
RTRP34	0	0
RTRG35	0	0
RTRG36	0	0
RTRE18	0	0
RTRD18	0	0
RTRV35	0	0
RTRV36	0	0
RTRA35	0	0
RTRA36	0	0
RTRR52	1	0
RTRS52	0	0
RTRK18	0	0
RTRN18	0	0
RTRM18	0	0
RTRI18	0	0
RTRT35	24	0
RTRT36	13	0
RTRW18	0	0
RTRC18	0	0
RTR*18	0	0
RTRY18	19	0
RTRL52	0	0
RTRF18	0	0
RTRS53	1	0
RTRS54	15	0
RTRR53	0	0
RTRR54	0	0
RTRQ18	0	0
RTRH18	0	0
RTRL53	0	0
RTRL54	0	0
RTRP35	0	0
RTRP36	0	0
RTQG11	0	0
RTQG12	0	0
RTQE6	0	0
RTQD6	0	0
RTQV11	0	0
RTQV12	0	0
RTQA11	0	0
RTQA12	0	0
RTQR16	0	0
RTQS16	0	0
RTQK6	0	0
RTQN6	0	0
RTQM6	9	0
RTQI6	0	0
RTQT11	0	0
RTQT12	0	0
RTQW6	0	0
RTQC6	0	0
RTQ*6	0	0
RTQY6	0	0
RTQL16	0	0
RTQF6	26	0
RTQS17	0	0
RTQS18	0	0
RTQR17	0	0
RTQR18	0	0
RTQQ6	0	0
RTQH6	0	0
RTQL17	0	0
RTQL18	0	0
RTQP11	0	0
RTQP12	0	0
RTHG11	0	0
RTHG12	0	0
RTHE6	0	0
RTHD6	0	0
RTHV11	0	0
RTHV12	0	0
RTHA11	1	0
RTHA12	0	0
RTHR16	0	0
RTHS16	2	0
RTHK6	0	0
RTHN6	3	0
RTHM6	1	0
RTHI6	6	0
RTHT11	0	0
RTHT12	0	0
RTHW6	0	0
RTHC6	0	0
RTH*6	0	0
RTHY6	0	0
RTHL16	33	0
RTHF6	0	0
RTHS17	0	0
RTHS18	24	0
RTHR17	0	0
RTHR18	0	0
RTHQ6	1	0
RTHH6	0	0
RTHL17	0	0
RTHL18	0	0
RTHP11	1	0
RTHP12	0	0
RTLG33	0	0
RTLG34	0	0
RTLE17	0	0
RTLD17	0	0
RTLV33	1	0
RTLV34	0	0
RTLA33	0	0
RTLA34	7	0
RTLR49	0	0
RTLS49	0	0
RTLK17	0	0
RTLN17	0	0
RTLM17	0	0
RTLI17	0	0
RTLT33	0	0
RTLT34	0	0
RTLW17	0	0
RTLC17	0	0
RTL*17	0	0
RTLY17	0	0
RTLL49	0	0
RTLF17	0	0
RTLS50	0	0
RTLS51	0	0
RTLR50	0	0
RTLR51	0	0
RTLQ17	0	0
RTLH17	0	0
RTLL50	0	0
RTLL51	0	0
RTLP33	0	0
RTLP34	0	0
RTLG35	0	0
RTLG36	12	0
RTLE18	0	0
RTLD18	10	0
RTLV35	3	0
RTLV36	0	0
RTLA35	0	0
RTLA36	0	0
RTLR52	0	0
RTLS52	0	0
RTLK18	3	0
RTLN18	11	0
RTLM18	0	0
RTLI18	16	0
RTLT35	0	0
RTLT36	0	0
RTLW18	0	0
RTLC18	0	0
RTL*18	1	0
RTLY18	0	0
RTLL52	0	0
RTLF18	10	0
RTLS53	24	0
RTLS54	30	0
RTLR53	0	0
RTLR54	0	0
RTLQ18	0	0
RTLH18	0	0
RTLL53	7	0
RTLL54	1	0
RTLP35	0	0
RTLP36	0	0
RTPG21	0	0
RTPG22	0	0
RTPE11	0	0
RTPD11	0	0
RTPV21	0	0
RTPV22	0	0
RTPA21	0	0
RTPA22	0	0
RTPR31	0	0
RTPS31	0	0
RTPK11	0	0
RTPN11	0	0
RTPM11	0	0
RTPI11	1	0
RTPT21	0	0
RTPT22	0	0
RTPW11	0	0
RTPC11	0	0
RTP*11	0	0
RTPY11	0	0
RTPL31	0	0
RTPF11	0	0
RTPS32	0	0
RTPS33	8	0
RTPR32	8	0
RTPR33	0	0
RTPQ11	1	0
RTPH11	0	0
RTPL32	0	0
RTPL33	2	0
RTPP21	0	0
RTPP22	0	0
RTPG23	0	0
RTPG24	0	0
RTPE12	0	0
RTPD12	0	0
RTPV23	0	0
RTPV24	0	0
RTPA23	0	0
RTPA24	3	0
RTPR34	0	0
RTPS34	0	0
RTPK12	0	0
RTPN12	0	0
RTPM12	0	0
RTPI12	0	0
RTPT23	0	0
RTPT24	0	0
RTPW12	1	0
RTPC12	0	0
RTP*12	18	0
RTPY12	1	0
RTPL34	0	0
RTPF12	0	0
RTPS35	0	0
RTPS36	0	0
RTPR35	9	0
RTPR36	12	0
RTPQ12	0	0
RTPH12	40	0
RTPL35	0	0
RTPL36	2	0
RTPP23	0	0
RTPP24	0	0
RWGG9	19	0
RWGG10	0	0
RWGE5	0	0
RWGD5	0	0
RWGV9	7	0
RWGV10	0	0
RWGA9	7	0
RWGA10	0	0
RWGR13	0	0
RWGS13	0	0
RWGK5	0	0
RWGN5	6	0
RWGM5	0	0
RWGI5	0	0
RWGT9	23	0
RWGT10	0	0
RWGW5	0	0
RWGC5	3	0
RWG*5	0	0
RWGY5	0	0
RWGL13	0	0
RWGF5	0	0
RWGS14	0	0
RWGS15	0	0
RWGR14	0	0
RWGR15	0	0
RWGQ5	0	0
RWGH5	16	0
RWGL14	0	0
RWGL15	5	0
RWGP9	4	0
RWGP10	0	0
RWGG11	2	0
RWGG12	1	0
RWGE6	0	0
RWGD6	0	0
RWGV11	0	0
RWGV12	0	0
RWGA11	0	0
RWGA12	0	0
RWGR16	0	0
RWGS16	3	0
RWGK6	0	0
RWGN6	0	0
RWGM6	0	0
RWGI6	11	0
RWGT11	0	0
RWGT12	0	0
RWGW6	30	0
RWGC6	5	0
RWG*6	0	0
RWGY6	0	0
RWGL16	17	0
RWGF6	0	0
RWGS17	0	0
RWGS18	0	0
RWGR17	3	0
RWGR18	0	0
RWGQ6	0	0
RWGH6	0	0
RWGL17	0	0
RWGL18	2	0
RWGP11	0	0
RWGP12	0	0
RWEG5	17	0
RWEG6	0	0
RWEE3	4	0
RWED3	0	0
RWEV5	0	0
RWEV6	0	0
RWEA5	0	0
RWEA6	7	0
RWER7	0	0
RWES7	0	0
RWEK3	0	0
RWEN3	0	0
RWEM3	0	0
RWEI3	0	0
RWET5	0	0
RWET6	0	0
RWEW3	16	0
RWEC3	0	0
RWE*3	0	0
RWEY3	0	0
RWEL7	0	0
RWEF3	0	0
RWES8	0	0
RWES9	0	0
RWER8	20	0
RWER9	0	0
RWEQ3	0	0
RWEH3	0	0
RWEL8	0	0
RWEL9	0	0
RWEP5	0	0
RWEP6	0	0
RWDG5	1	0
RWDG6	0	0
RWDE3	1	0
RWDD3	6	0
RWDV5	0	0
RWDV6	1	0
RWDA5	0	0
RWDA6	0	0
RWDR7	0	0
RWDS7	0	0
RWDK3	0	0
RWDN3	0	0
RWDM3	0	0
RWDI3	0	0
RWDT5	1	0
RWDT6	0	0
RWDW3	16	0
RWDC3	0	0
RWD*3	0	0
RWDY3	0	0
RWDL7	0	0
RWDF3	6	0
RWDS8	0	0
RWDS9	0	0
RWDR8	1	0
RWDR9	0	0
RWDQ3	0	0
RWDH3	0	0
RWDL8	0	0
RWDL9	0	0
RWDP5	0	0
RWDP6	0	0
RWVG9	23	0
RWVG10	0	0
RWVE5	0	0
RWVD5	0	0
RWVV9	0	0
RWVV10	0	0
RWVA9	1	0
RWVA10	0	0
RWVR13	0	0
RWVS13	31	0
RWVK5	0	0
RWVN5	0	0
RWVM5	0	0
RWVI5	0	0
RWVT9	0	0
RWVT10	0	0
RWVW5	25	0
RWVC5	0	0
RWV*5	0	0
RWVY5	0	0
RWVL13	0	0
RWVF5	0	0
RWVS14	0	0
RWVS15	0	0
RWVR14	16	0
RWVR15	0	0
RWVQ5	0	0
RWVH5	0	0
RWVL14	0	0
RWVL15	9	0
RWVP9	0	0
RWVP10	0	0
RWVG11	1	0
RWVG12	0	0
RWVE6	5	0
RWVD6	0	0
RWVV11	0	0
RWVV12	0	0
RWVA11	0	0
RWVA12	0	0
RWVR16	0	0
RWVS16	0	0
RWVK6	0	0
RWVN6	0	0
RWVM6	11	0
RWVI6	0	0
RWVT11	0	0
RWVT12	0	0
RWVW6	2	0
RWVC6	33	0
RWV*6	0	0
RWVY6	4	0
RWVL16	24	0
RWVF6	6	0
RWVS17	0	0
RWVS18	0	0
RWVR17	7	0
RWVR18	0	0
RWVQ6	0	0
RWVH6	0	0
RWVL17	0	0
RWVL18	0	0
RWVP11	0	0
RWVP12	1	0
RWAG9	0	0
RWAG10	0	0
RWAE5	0	0
RWAD5	0	0
RWAV9	0	0
RWAV10	2	0
RWAA9	0	0
RWAA10	0	0
RWAR13	0	0
RWAS13	0	0
RWAK5	0	0
RWAN5	0	0
RWAM5	9	0
RWAI5	0	0
RWAT9	0	0
RWAT10	13	0
RWAW5	0	0
RWAC5	0	0
RWA*5	0	0
RWAY5	0	0
RWAL13	16	0
RWAF5	0	0
RWAS14	0	0
RWAS15	2	0
RWAR14	5	0
RWAR15	17	0
RWAQ5	0	0
RWAH5	0	0
RWAL14	0	0
RWAL15	1	0
RWAP9	0	0
RWAP10	0	0
RWAG11	1	0
RWAG12	0	0
RWAE6	0	0
RWAD6	0	0
RWAV11	0	0
RWAV12	16	0
RWAA11	0	0
RWAA12	0	0
RWAR16	0	0
RWAS16	16	0
RWAK6	0	0
RWAN6	0	0
RWAM6	0	0
RWAI6	0	0
RWAT11	0	0
RWAT12	0	0
RWAW6	18	0
RWAC6	0	0
RWA*6	0	0
RWAY6	0	0
RWAL16	0	0
RWAF6	23	0
RWAS17	0	0
RWAS18	0	0
RWAR17	5	0
RWAR18	0	0
RWAQ6	0	0
RWAH6	0	0
RWAL17	1	0
RWAL18	15	0
RWAP11	19	0
RWAP12	0	0
RWRG13	7	0
RWRG14	0	0
RWRE7	0	0
RWRD7	0	0
RWRV13	0	0
RWRV14	0	0
RWRA13	0	0
RWRA14	0	0
RWRR19	0	0
RWRS19	0	0
RWRK7	0	0
RWRN7	0	0
RWRM7	0	0
RWRI7	0	0
RWRT13	0	0
RWRT14	0	0
RWRW7	0	0
RWRC7	0	0
RWR*7	0	0
RWRY7	0	0
RWRL19	0	0
RWRF7	0	0
RWRS20	0	0
RWRS21	0	0
RWRR20	0	0
RWRR21	0	0
RWRQ7	0	0
RWRH7	0	0
RWRL20	0	0
RWRL21	0	0
RWRP13	0	0
RWRP14	0	0
RWSG13	17	0
RWSG14	0	0
RWSE7	0	0
RWSD7	0	0
RWSV13	0	0
RWSV14	1	0
RWSA13	0	0
RWSA14	0	0
RWSR19	7	0
RWSS19	0	0
RWSK7	2	0
RWSN7	0	0
RWSM7	0	0
RWSI7	38	0
RWST13	0	0
RWST14	0	0
RWSW7	0	0
RWSC7	2	0
RWS*7	0	0
RWSY7	14	0
RWSL19	16	0
RWSF7	8	0
RWSS20	0	0
RWSS21	10	0
RWSR20	0	0
RWSR21	0	0
RWSQ7	0	0
RWSH7	0	0
RWSL20	0	0
RWSL21	0	0
RWSP13	0	0
RWSP14	0	0
RWKG5	0	0
RWKG6	0	0
RWKE3	0	0
RWKD3	2	0
RWKV5	0	0
RWKV6	0	0
RWKA5	0	0
RWKA6	0	0
RWKR7	0	0
RWKS7	0	0
RWKK3	0	0
RWKN3	0	0
RWKM3	0	0
RWKI3	0	0
RWKT5	0	0
RWKT6	0	0
RWKW3	9	0
RWKC3	0	0
RWK*3	0	0
RWKY3	0	0
RWKL7	0	0
RWKF3	24	0
RWKS8	0	0
RWKS9	0	0
RWKR8	0	0
RWKR9	0	0
RWKQ3	0	0
RWKH3	0	0
RWKL8	0	0
RWKL9	0	0
RWKP5	0	0
RWKP6	0	0
RWNG5	0	0
RWNG6	0	0
RWNE3	0	0
RWND3	0	0
RWNV5	8	0
RWNV6	0	0
RWNA5	0	0
RWNA6	0	0
RWNR7	0	0
RWNS7	0	0
RWNK3	0	0
RWNN3	0	0
RWNM3	16	0
RWNI3	4	0
RWNT5	2	0
RWNT6	0	0
RWNW3	15	0
RWNC3	0	0
RWN*3	0	0
RWNY3	0	0
RWNL7	0	0
RWNF3	0	0
RWNS8	0	0
RWNS9	0	0
RWNR8	0	0
RWNR9	0	0
RWNQ3	0	0
RWNH3	0	0
RWNL8	0	0
RWNL9	0	0
RWNP5	12	0
RWNP6	0	0
RWMG5	0	0
RWMG6	0	0
RWME3	0	0
RWMD3	0	0
RWMV5	0	0
RWMV6	0	0
RWMA5	0	0
RWMA6	0	0
RWMR7	0	0
RWMS7	0	0
RWMK3	0	0
RWMN3	16	0
RWMM3	0	0
RWMI3	0	0
RWMT5	0	0
RWMT6	0	0
RWMW3	0	0
RWMC3	0	0
RWM*3	0	0
RWMY3	0	0
RWML7	0	0
RWMF3	0	0
RWMS8	0	0
RWMS9	0	0
RWMR8	0	0
RWMR9	0	0
RWMQ3	0	0
RWMH3	0	0
RWML8	0	0
RWML9	0	0
RWMP5	0	0
RWMP6	0	0
RWIG5	0	0
RWIG6	0	0
RWIE3	10	0
RWID3	0	0
RWIV5	0	0
RWIV6	8	0
RWIA5	0	0
RWIA6	0	0
RWIR7	0	0
RWIS7	0	0
RWIK3	3	0
RWIN3	0	0
RWIM3	0	0
RWII3	0	0
RWIT5	2	0
RWIT6	0	0
RWIW3	0	0
RWIC3	0	0
RWI*3	0	0
RWIY3	3	0
RWIL7	0	0
RWIF3	33	0
RWIS8	0	0
RWIS9	0	0
RWIR8	0	0
RWIR9	0	0
RWIQ3	0	0
RWIH3	1	0
RWIL8	0	0
RWIL9	0	0
RWIP5	0	0
RWIP6	0	0
RWTG9	0	0
RWTG10	12	0
RWTE5	0	0
RWTD5	0	0
RWTV9	0	0
RWTV10	0	0
RWTA9	0	0
RWTA10	0	0
RWTR13	0	0
RWTS13	0	0
RWTK5	0	0
RWTN5	0	0
RWTM5	0	0
RWTI5	30	0
RWTT9	1	0
RWTT10	0	0
RWTW5	0	0
RWTC5	0	0
RWT*5	0	0
RWTY5	0	0
RWTL13	0	0
RWTF5	0	0
RWTS14	0	0
RWTS15	0	0
RWTR14	21	0
RWTR15	0	0
RWTQ5	0	0
RWTH5	0	0
RWTL14	0	0
RWTL15	0	0
RWTP9	0	0
RWTP10	0	0
RWTG11	0	0
RWTG12	0	0
RWTE6	0	0
RWTD6	9	0
RWTV11	0	0
RWTV12	10	0
RWTA11	0	0
RWTA12	0	0
RWTR16	0	0
RWTS16	8	0
RWTK6	0	0
RWTN6	0	0
RWTM6	0	0
RWTI6	1	0
RWTT11	0	0
RWTT12	0	0
RWTW6	0	0
RWTC6	0	0
RWT*6	0	0
RWTY6	0	0
RWTL16	0	0
RWTF6	21	0
RWTS17	0	0
RWTS18	4	0
RWTR17	1	0
RWTR18	0	0
RWTQ6	0	0
RWTH6	0	0
RWTL17	2	0
RWTL18	1	0
RWTP11	0	0
RWTP12	0	0
RWWG5	7	0
RWWG6	0	0
RWWE3	0	0
RWWD3	0	0
RWWV5	0	0
RWWV6	1	0
RWWA5	0	0
RWWA6	0	0
RWWR7	0	0
RWWS7	0	0
RWWK3	0	0
RWWN3	0	0
RWWM3	0	0
RWWI3	0	0
RWWT5	0	0
RWWT6	0	0
RWWW3	0	0
RWWC3	0	0
RWW*3	0	0
RWWY3	0	0
RWWL7	10	0
RWWF3	0	0
RWWS8	0	0
RWWS9	0	0
RWWR8	0	0
RWWR9	0	0
RWWQ3	0	0
RWWH3	0	0
RWWL8	0	0
RWWL9	3	0
RWWP5	8	0
RWWP6	1	0
RWCG5	0	0
RWCG6	0	0
RWCE3	0	0
RWCD3	0	0
RWCV5	0	0
RWCV6	17	0
RWCA5	0	0
RWCA6	5	0
RWCR7	21	0
RWCS7	0	0
RWCK3	0	0
RWCN3	0	0
RWCM3	0	0
RWCI3	0	0
RWCT5	0	0
RWCT6	0	0
RWCW3	0	0
RWCC3	1	0
RWC*3	0	0
RWCY3	22	0
RWCL7	0	0
RWCF3	0	0
RWCS8	0	0
RWCS9	0	0
RWCR8	0	0
RWCR9	0	0
RWCQ3	0	0
RWCH3	0	0
RWCL8	0	0
RWCL9	0	0
RWCP5	0	0
RWCP6	0	0
RW*G5	4	0
RW*G6	0	0
RW*E3	0	0
RW*D3	0	0
RW*V5	0	0
RW*V6	0	0
RW*A5	0	0
RW*A6	0	0
RW*R7	0	0
RW*S7	0	0
RW*K3	0	0
RW*N3	0	0
RW*M3	0	0
RW*I3	0	0
RW*T5	0	0
RW*T6	0	0
RW*W3	1	0
RW*C3	17	0
RW**3	0	0
RW*Y3	0	0
RW*L7	0	0
RW*F3	0	0
RW*S8	0	0
RW*S9	0	0
RW*R8	0	0
RW*R9	0	0
RW*Q3	0	0
RW*H3	3	0
RW*L8	0	0
RW*L9	0	0
RW*P5	0	0
RW*P6	0	0
RWYG5	0	0
RWYG6	0	0
RWYE3	0	0
RWYD3	4	0
RWYV5	0	0
RWYV6	1	0
RWYA5	0	0
RWYA6	26	0
RWYR7	0	0
RWYS7	0	0
RWYK3	0	0
RWYN3	0	0
RWYM3	0	0
RWYI3	0	0
RWYT5	0	0
RWYT6	3	0
RWYW3	0	0
RWYC3	11	0
RWY*3	0	0
RWYY3	0	0
RWYL7	8	0
RWYF3	4	0
RWYS8	0	0
RWYS9	0	0
RWYR8	0	0
RWYR9	0	0
RWYQ3	0	0
RWYH3	0	0
RWYL8	0	0
RWYL9	0	0
RWYP5	0	0
RWYP6	0	0
RWLG13	0	0
RWLG14	0	0
RWLE7	9	0
RWLD7	0	0
RWLV13	3	0
RWLV14	0	0
RWLA13	0	0
RWLA14	0	0
RWLR19	0	0
RWLS19	0	0
RWLK7	0	0
RWLN7	0	0
RWLM7	13	0
RWLI7	0	0
RWLT13	0	0
RWLT14	5	0
RWLW7	0	0
RWLC7	0	0
RWL*7	12	0
RWLY7	5	0
RWLL19	0	0
RWLF7	0	0
RWLS20	0	0
RWLS21	0	0
RWLR20	2	0
RWLR21	0	0
RWLQ7	23	0
RWLH7	0	0
RWLL20	5	0
RWLL21	0	0
RWLP13	0	0
RWLP14	0	0
RWFG5	0	0
RWFG6	30	0
RWFE3	0	0
RWFD3	7	0
RWFV5	0	0
RWFV6	0	0
RWFA5	0	0
RWFA6	0	0
RWFR7	1	0
RWFS7	0	0
RWFK3	2	0
RWFN3	49	0
RWFM3	11	0
RWFI3	0	0
RWFT5	13	0
RWFT6	0	0
RWFW3	0	0
RWFC3	23	0
RWF*3	0	0
RWFY3	7	0
RWFL7	10	0
RWFF3	0	0
RWFS8	0	0
RWFS9	0	0
RWFR8	14	0
RWFR9	0	0
RWFQ3	5	0
RWFH3	1	0
RWFL8	1	0
RWFL9	10	0
RWFP5	0	0
RWFP6	22	0
RWSG15	8	0
RWSG16	0	0
RWSE8	0	0
RWSD8	6	0
RWSV15	28	0
RWSV16	0	0
RWSA15	0	0
RWSA16	4	0
RWSR22	0	0
RWSS22	0	0
RWSK8	0	0
RWSN8	0	0
RWSM8	0	0
RWSI8	0	0
RWST15	0	0
RWST16	0	0
RWSW8	0	0
RWSC8	0	0
RWS*8	0	0
RWSY8	0	0
RWSL22	14	0
RWSF8	5	0
RWSS23	0	0
RWSS24	0	0
RWSR23	38	0
RWSR24	0	0
RWSQ8	1	0
RWSH8	0	0
RWSL23	0	0
RWSL24	0	0
RWSP15	0	0
RWSP16	1	0
RWSG17	0	0
RWSG18	0	0
RWSE9	0	0
RWSD9	0	0
RWSV17	0	0
RWSV18	0	0
RWSA17	3	0
RWSA18	0	0
RWSR25	12	0
RWSS25	0	0
RWSK9	0	0
RWSN9	0	0
RWSM9	37	0
RWSI9	16	0
RWST17	0	0
RWST18	11	0
RWSW9	0	0
RWSC9	0	0
RWS*9	13	0
RWSY9	0	0
RWSL25	4	0
RWSF9	0	0
RWSS26	0	0
RWSS27	0	0
RWSR26	0	0
RWSR27	0	0
RWSQ9	0	0
RWSH9	0	0
RWSL26	0	0
RWSL27	0	0
RWSP17	0	0
RWSP18	0	0
RWRG15	28	0
RWRG16	15	0
RWRE8	4	0
RWRD8	0	0
RWRV15	0	0
RWRV16	0	0
RWRA15	0	0
RWRA16	0	0
RWRR22	0	0
RWRS22	2	0
RWRK8	0	0
RWRN8	0	0
RWRM8	0	0
RWRI8	7	0
RWRT15	0	0
RWRT16	0	0
RWRW8	0	0
RWRC8	39	0
RWR*8	0	0
RWRY8	0	0
RWRL22	0	0
RWRF8	17	0
RWRS23	0	0
RWRS24	0	0
RWRR23	0	0
RWRR24	0	0
RWRQ8	0	0
RWRH8	0	0
RWRL23	0	0
RWRL24	7	0
RWRP15	0	0
RWRP16	0	0
RWRG17	0	0
RWRG18	1	0
RWRE9	0	0
RWRD9	0	0
RWRV17	0	0
RWRV18	0	0
RWRA17	0	0
RWRA18	0	0
RWRR25	0	0
RWRS25	0	0
RWRK9	0	0
RWRN9	0	0
RWRM9	0	0
RWRI9	0	0
RWRT17	0	0
RWRT18	0	0
RWRW9	0	0
RWRC9	0	0
RWR*9	0	0
RWRY9	0	0
RWRL25	0	0
RWRF9	0	0
RWRS26	6	0
RWRS27	0	0
RWRR26	0	0
RWRR27	3	0
RWRQ9	0	0
RWRH9	0	0
RWRL26	0	0
RWRL27	2	0
RWRP17	0	0
RWRP18	0	0
RWQG5	11	0
RWQG6	9	0
RWQE3	0	0
RWQD3	0	0
RWQV5	0	0
RWQV6	0	0
RWQA5	0	0
RWQA6	0	0
RWQR7	0	0
RWQS7	0	0
RWQK3	0	0
RWQN3	0	0
RWQM3	0	0
RWQI3	0	0
RWQT5	12	0
RWQT6	0	0
RWQW3	0	0
RWQC3	0	0
RWQ*3	0	0
RWQY3	0	0
RWQL7	0	0
RWQF3	4	0
RWQS8	0	0
RWQS9	0	0
RWQR8	0	0
RWQR9	0	0
RWQQ3	1	0
RWQH3	0	0
RWQL8	0	0
RWQL9	0	0
RWQP5	0	0
RWQP6	0	0
RWHG5	0	0
RWHG6	4	0
RWHE3	0	0
RWHD3	0	0
RWHV5	0	0
RWHV6	0	0
RWHA5	0	0
RWHA6	5	0
RWHR7	0	0
RWHS7	0	0
RWHK3	0	0
RWHN3	0	0
RWHM3	0	0
RWHI3	0	0
RWHT5	0	0
RWHT6	0	0
RWHW3	0	0
RWHC3	16	0
RWH*3	4	0
RWHY3	36	0
RWHL7	5	0
RWHF3	0	0
RWHS8	0	0
RWHS9	0	0
RWHR8	0	0
RWHR9	0	0
RWHQ3	26	0
RWHH3	0	0
RWHL8	0	0
RWHL9	0	0
RWHP5	0	0
RWHP6	31	0
RWLG15	0	0
RWLG16	0	0
RWLE8	0	0
RWLD8	11	0
RWLV15	0	0
RWLV16	0	0
RWLA15	0	0
RWLA16	0	0
RWLR22	0	0
RWLS22	0	0
RWLK8	0	0
RWLN8	3	0
RWLM8	0	0
RWLI8	0	0
RWLT15	0	0
RWLT16	0	0
RWLW8	0	0
RWLC8	0	0
RWL*8	0	0
RWLY8	0	0
RWLL22	0	0
RWLF8	0	0
RWLS23	0	0
RWLS24	0	0
RWLR23	0	0
RWLR24	0	0
RWLQ8	0	0
RWLH8	2	0
RWLL23	0	0
RWLL24	0	0
RWLP15	0	0
RWLP16	0	0
RWLG17	0	0
RWLG18	0	0
RWLE9	0	0
RWLD9	0	0
RWLV17	0	0
RWLV18	44	0
RWLA17	0	0
RWLA18	0	0
RWLR25	0	0
RWLS25	5	0
RWLK9	0	0
RWLN9	0	0
RWLM9	0	0
RWLI9	0	0
RWLT17	19	0
RWLT18	0	0
RWLW9	0	0
RWLC9	0	0
RWL*9	0	0
RWLY9	0	0
RWLL25	0	0
RWLF9	0	0
RWLS26	20	0
RWLS27	0	0
RWLR26	0	0
RWLR27	0	0
RWLQ9	0	0
RWLH9	24	0
RWLL26	0	0
RWLL27	0	0
RWLP17	0	0
RWLP18	21	0
RWPG9	0	0
RWPG10	0	0
RWPE5	0	0
RWPD5	0	0
RWPV9	1	0
RWPV10	0	0
RWPA9	0	0
RWPA10	0	0
RWPR13	0	0
RWPS13	0	0
RWPK5	0	0
RWPN5	0	0
RWPM5	0	0
RWPI5	8	0
RWPT9	0	0
RWPT10	0	0
RWPW5	0	0
RWPC5	0	0
RWP*5	0	0
RWPY5	0	0
RWPL13	0	0
RWPF5	0	0
RWPS14	0	0
RWPS15	0	0
RWPR14	0	0
RWPR15	0	0
RWPQ5	0	0
RWPH5	0	0
RWPL14	0	0
RWPL15	0	0
RWPP9	0	0
RWPP10	0	0
RWPG11	11	0
RWPG12	0	0
RWPE6	2	0
RWPD6	0	0
RWPV11	0	0
RWPV12	10	0
RWPA11	0	0
RWPA12	0	0
RWPR16	0	0
RWPS16	2	0
RWPK6	0	0
RWPN6	16	0
RWPM6	0	0
RWPI6	0	0
RWPT11	0	0
RWPT12	0	0
RWPW6	9	0
RWPC6	0	0
RWP*6	0	0
RWPY6	0	0
RWPL16	0	0
RWPF6	4	0
RWPS17	0	0
RWPS18	0	0
RWPR17	0	0
RWPR18	0	0
RWPQ6	0	0
RWPH6	0	0
RWPL17	1	0
RWPL18	0	0
RWPP11	6	0
RWPP12	0	0
RCGG9	49	0
RCGG10	6	0
RCGE5	0	0
RCGD5	1	0
RCGV9	6	0
RCGV10	17	0
RCGA9	0	0
RCGA10	0	0
RCGR13	0	0
RCGS13	3	0
RCGK5	0	0
RCGN5	0	0
RCGM5	0	0
RCGI5	0	0
RCGT9	51	0
RCGT10	71	0
RCGW5	0	0
RCGC5	4	0
RCG*5	0	0
RCGY5	1	0
RCGL13	0	0
RCGF5	0	0
RCGS14	0	0
RCGS15	0	0
RCGR14	0	0
RCGR15	0	0
RCGQ5	0	0
RCGH5	0	0
RCGL14	0	0
RCGL15	8	0
RCGP9	0	0
RCGP10	0	0
RCGG11	0	0
RCGG12	0	0
RCGE6	0	0
RCGD6	6	0
RCGV11	0	0
RCGV12	0	0
RCGA11	0	0
RCGA12	2	0
RCGR16	0	0
RCGS16	0	0
RCGK6	0	0
RCGN6	0	0
RCGM6	8	0
RCGI6	10	0
RCGT11	0	0
RCGT12	0	0
RCGW6	12	0
RCGC6	17	0
RCG*6	0	0
RCGY6	3	0
RCGL16	0	0
RCGF6	20	0
RCGS17	1	0
RCGS18	0	0
RCGR17	0	0
RCGR18	0	0
RCGQ6	0	0
RCGH6	39	0
RCGL17	0	0
RCGL18	0	0
RCGP11	17	0
RCGP12	2	0
RCEG5	7	0
RCEG6	0	0
RCEE3	0	0
RCED3	0	0
RCEV5	1	0
RCEV6	0	0
RCEA5	0	0
RCEA6	7	0
RCER7	0	0
RCES7	0	0
RCEK3	0	0
RCEN3	0	0
RCEM3	0	0
RCEI3	1	0
RCET5	2	0
RCET6	8	0
RCEW3	0	0
RCEC3	0	0
RCE*3	0	0
RCEY3	9	0
RCEL7	0	0
RCEF3	0	0
RCES8	0	0
RCES9	0	0
RCER8	0	0
RCER9	8	0
RCEQ3	0	0
RCEH3	0	0
RCEL8	0	0
RCEL9	0	0
RCEP5	11	0
RCEP6	0	0
RCDG5	0	0
RCDG6	0	0
RCDE3	0	0
RCDD3	0	0
RCDV5	0	0
RCDV6	0	0
RCDA5	0	0
RCDA6	0	0
RCDR7	1	0
RCDS7	1	0
RCDK3	0	0
RCDN3	0	0
RCDM3	0	0
RCDI3	7	0
RCDT5	0	0
RCDT6	1	0
RCDW3	0	0
RCDC3	0	0
RCD*3	1	0
RCDY3	0	0
RCDL7	0	0
RCDF3	0	0
RCDS8	1	0
RCDS9	0	0
RCDR8	0	0
RCDR9	23	0
RCDQ3	0	0
RCDH3	1	0
RCDL8	0	0
RCDL9	18	0
RCDP5	0	0
RCDP6	7	0
RCVG9	0	0
RCVG10	1	0
RCVE5	24	0
RCVD5	0	0
RCVV9	0	0
RCVV10	0	0
RCVA9	0	0
RCVA10	0	0
RCVR13	0	0
RCVS13	0	0
RCVK5	0	0
RCVN5	0	0
RCVM5	0	0
RCVI5	0	0
RCVT9	13	0
RCVT10	0	0
RCVW5	0	0
RCVC5	0	0
RCV*5	0	0
RCVY5	0	0
RCVL13	29	0
RCVF5	0	0
RCVS14	24	0
RCVS15	0	0
RCVR14	0	0
RCVR15	10	0
RCVQ5	0	0
RCVH5	0	0
RCVL14	4	0
RCVL15	0	0
RCVP9	0	0
RCVP10	17	0
RCVG11	0	0
RCVG12	4	0
RCVE6	10	0
RCVD6	31	0
RCVV11	1	0
RCVV12	0	0
RCVA11	0	0
RCVA12	0	0
RCVR16	0	0
RCVS16	0	0
RCVK6	0	0
RCVN6	0	0
RCVM6	0	0
RCVI6	0	0
RCVT11	1	0
RCVT12	0	0
RCVW6	2	0
RCVC6	47	0
RCV*6	5	0
RCVY6	0	0
RCVL16	1	0
RCVF6	0	0
RCVS17	9	0
RCVS18	3	0
RCVR17	0	0
RCVR18	0	0
RCVQ6	4	0
RCVH6	0	0
RCVL17	0	0
RCVL18	38	0
RCVP11	0	0
RCVP12	0	0
RCAG9	7	0
RCAG10	0	0
RCAE5	0	0
RCAD5	0	0
RCAV9	0	0
RCAV10	53	0
RCAA9	0	0
RCAA10	5	0
RCAR13	0	0
RCAS13	0	0
RCAK5	0	0
RCAN5	0	0
RCAM5	0	0
RCAI5	0	0
RCAT9	0	0
RCAT10	0	0
RCAW5	0	0
RCAC5	0	0
RCA*5	0	0
RCAY5	0	0
RCAL13	5	0
RCAF5	1	0
RCAS14	0	0
RCAS15	0	0
RCAR14	0	0
RCAR15	0	0
RCAQ5	0	0
RCAH5	0	0
RCAL14	21	0
RCAL15	0	0
RCAP9	0	0
RCAP10	0	0
RCAG11	2	0
RCAG12	0	0
RCAE6	0	0
RCAD6	0	0
RCAV11	0	0
RCAV12	0	0
RCAA11	0	0
RCAA12	5	0
RCAR16	0	0
RCAS16	0	0
RCAK6	22	0
RCAN6	0	0
RCAM6	0	0
RCAI6	0	0
RCAT11	0	0
RCAT12	0	0
RCAW6	0	0
RCAC6	14	0
RCA*6	2	0
RCAY6	9	0
RCAL16	32	0
RCAF6	1	0
RCAS17	24	0
RCAS18	0	0
RCAR17	36	0
RCAR18	1	0
RCAQ6	0	0
RCAH6	38	0
RCAL17	16	0
RCAL18	0	0
RCAP11	0	0
RCAP12	0	0
RCRG13	7	0
RCRG14	9	0
RCRE7	0	0
RCRD7	18	0
RCRV13	0	0
RCRV14	0	0
RCRA13	0	0
RCRA14	0	0
RCRR19	0	0
RCRS19	0	0
RCRK7	11	0
RCRN7	0	0
RCRM7	0	0
RCRI7	0	0
RCRT13	1	0
RCRT14	27	0
RCRW7	0	0
RCRC7	0	0
RCR*7	0	0
RCRY7	0	0
RCRL19	0	0
RCRF7	1	0
RCRS20	0	0
RCRS21	0	0
RCRR20	1	0
RCRR21	0	0
RCRQ7	0	0
RCRH7	0	0
RCRL20	0	0
RCRL21	0	0
RCRP13	0	0
RCRP14	13	0
RCSG13	0	0
RCSG14	0	0
RCSE7	0	0
RCSD7	2	0
RCSV13	1	0
RCSV14	19	0
RCSA13	0	0
RCSA14	0	0
RCSR19	0	0
RCSS19	0	0
RCSK7	0	0
RCSN7	0	0
RCSM7	0	0
RCSI7	65	0
RCST13	3	0
RCST14	0	0
RCSW7	0	0
RCSC7	0	0
RCS*7	8	0
RCSY7	0	0
RCSL19	0	0
RCSF7	0	0
RCSS20	0	0
RCSS21	0	0
RCSR20	0	0
RCSR21	19	0
RCSQ7	0	0
RCSH7	10	0
RCSL20	0	0
RCSL21	1	0
RCSP13	0	0
RCSP14	0	0
RCKG5	0	0
RCKG6	2	0
RCKE3	0	0
RCKD3	0	0
RCKV5	0	0
RCKV6	0	0
RCKA5	0	0
RCKA6	0	0
RCKR7	0	0
RCKS7	1	0
RCKK3	1	0
RCKN3	12	0
RCKM3	0	0
RCKI3	0	0
RCKT5	0	0
RCKT6	0	0
RCKW3	0	0
RCKC3	0	0
RCK*3	0	0
RCKY3	0	0
RCKL7	0	0
RCKF3	7	0
RCKS8	0	0
RCKS9	8	0
RCKR8	0	0
RCKR9	0	0
RCKQ3	0	0
RCKH3	0	0
RCKL8	5	0
RCKL9	0	0
RCKP5	0	0
RCKP6	0	0
RCNG5	0	0
RCNG6	0	0
RCNE3	0	0
RCND3	0	0
RCNV5	0	0
RCNV6	1	0
RCNA5	13	0
RCNA6	0	0
RCNR7	0	0
RCNS7	27	0
RCNK3	32	0
RCNN3	1	0
RCNM3	1	0
RCNI3	0	0
RCNT5	1	0
RCNT6	0	0
RCNW3	0	0
RCNC3	13	0
RCN*3	0	0
RCNY3	40	0
RCNL7	0	0
RCNF3	0	0
RCNS8	0	0
RCNS9	10	0
RCNR8	3	0
RCNR9	0	0
RCNQ3	0	0
RCNH3	0	0
RCNL8	0	0
RCNL9	0	0
RCNP5	0	0
RCNP6	1	0
RCMG5	0	0
RCMG6	0	0
RCME3	1	0
RCMD3	0	0
RCMV5	30	0
RCMV6	0	0
RCMA5	6	0
RCMA6	0	0
RCMR7	18	0
RCMS7	0	0
RCMK3	10	0
RCMN3	0	0
RCMM3	0	0
RCMI3	0	0
RCMT5	0	0
RCMT6	1	0
RCMW3	0	0
RCMC3	0	0
RCM*3	0	0
RCMY3	0	0
RCML7	0	0
RCMF3	0	0
RCMS8	0	0
RCMS9	0	0
RCMR8	0	0
RCMR9	1	0
RCMQ3	0	0
RCMH3	0	0
RCML8	0	0
RCML9	25	0
RCMP5	0	0
RCMP6	0	0
RCIG5	0	0
RCIG6	1	0
RCIE3	0	0
RCID3	0	0
RCIV5	0	0
RCIV6	0	0
RCIA5	0	0
RCIA6	6	0
RCIR7	1	0
RCIS7	0	0
RCIK3	17	0
RCIN3	0	0
RCIM3	0	0
RCII3	18	0
RCIT5	0	0
RCIT6	75	0
RCIW3	0	0
RCIC3	0	0
RCI*3	0	0
RCIY3	0	0
RCIL7	0	0
RCIF3	0	0
RCIS8	0	0
RCIS9	0	0
RCIR8	0	0
RCIR9	0	0
RCIQ3	1	0
RCIH3	0	0
RCIL8	1	0
RCIL9	0	0
RCIP5	0	0
RCIP6	0	0
RCTG9	0	0
RCTG10	0	0
RCTE5	0	0
RCTD5	0	0
RCTV9	0	0
RCTV10	0	0
RCTA9	2	0
RCTA10	0	0
RCTR13	0	0
RCTS13	0	0
RCTK5	0	0
RCTN5	26	0
RCTM5	0	0
RCTI5	0	0
RCTT9	4	0
RCTT10	0	0
RCTW5	0	0
RCTC5	0	0
RCT*5	0	0
RCTY5	12	0
RCTL13	7	0
RCTF5	23	0
RCTS14	1	0
RCTS15	0	0
RCTR14	3	0
RCTR15	0	0
RCTQ5	0	0
RCTH5	1	0
RCTL14	0	0
RCTL15	0	0
RCTP9	0	0
RCTP10	0	0
RCTG11	5	0
RCTG12	0	0
RCTE6	0	0
RCTD6	4	0
RCTV11	0	0
RCTV12	24	0
RCTA11	0	0
RCTA12	0	0
RCTR16	0	0
RCTS16	30	0
RCTK6	0	0
RCTN6	0	0
RCTM6	0	0
RCTI6	39	0
RCTT11	0	0
RCTT12	0	0
RCTW6	0	0
RCTC6	0	0
RCT*6	0	0
RCTY6	16	0
RCTL16	0	0
RCTF6	33	0
RCTS17	0	0
RCTS18	0	0
RCTR17	0	0
RCTR18	13	0
RCTQ6	0	0
RCTH6	4	0
RCTL17	0	0
RCTL18	1	0
RCTP11	0	0
RCTP12	0	0
RCWG5	0	0
RCWG6	0	0
RCWE3	0	0
RCWD3	5	0
RCWV5	0	0
RCWV6	0	0
RCWA5	7	0
RCWA6	5	0
RCWR7	0	0
RCWS7	0	0
RCWK3	0	0
RCWN3	7	0
RCWM3	0	0
RCWI3	0	0
RCWT5	0	0
RCWT6	7	0
RCWW3	11	0
RCWC3	0	0
RCW*3	0	0
RCWY3	0	0
RCWL7	0	0
RCWF3	10	0
RCWS8	0	0
RCWS9	0	0
RCWR8	0	0
RCWR9	0	0
RCWQ3	28	0
RCWH3	0	0
RCWL8	11	0
RCWL9	0	0
RCWP5	0	0
RCWP6	0	0
RCCG5	0	0
RCCG6	0	0
RCCE3	0	0
RCCD3	0	0
RCCV5	4	0
RCCV6	6	0
RCCA5	6	0
RCCA6	15	0
RCCR7	0	0
RCCS7	0	0
RCCK3	0	0
RCCN3	0	0
RCCM3	0	0
RCCI3	0	0
RCCT5	26	0
RCCT6	0	0
RCCW3	0	0
RCCC3	2	0
RCC*3	0	0
RCCY3	28	0
RCCL7	0	0
RCCF3	21	0
RCCS8	0	0
RCCS9	0	0
RCCR8	5	0
RCCR9	0	0
RCCQ3	0	0
RCCH3	7	0
RCCL8	0	0
RCCL9	1	0
RCCP5	18	0
RCCP6	1	0
RC*G5	31	0
RC*G6	10	0
RC*E3	0	0
RC*D3	0	0
RC*V5	1	0
RC*V6	5	0
RC*A5	0	0
RC*A6	0	0
RC*R7	0	0
RC*S7	10	0
RC*K3	0	0
RC*N3	0	0
RC*M3	0	0
RC*I3	44	0
RC*T5	0	0
RC*T6	0	0
RC*W3	0	0
RC*C3	16	0
RC**3	0	0
RC*Y3	1	0
RC*L7	0	0
RC*F3	0	0
RC*S8	0	0
RC*S9	0	0
RC*R8	0	0
RC*R9	0	0
RC*Q3	2	0
RC*H3	2	0
RC*L8	0	0
RC*L9	2	0
RC*P5	0	0
RC*P6	0	0
RCYG5	63	0
RCYG6	6	0
RCYE3	0	0
RCYD3	0	0
RCYV5	16	0
RCYV6	0	0
RCYA5	0	0
RCYA6	0	0
RCYR7	0	0
RCYS7	0	0
RCYK3	2	0
RCYN3	0	0
RCYM3	5	0
RCYI3	2	0
RCYT5	11	0
RCYT6	0	0
RCYW3	0	0
RCYC3	0	0
RCY*3	7	0
RCYY3	9	0
RCYL7	22	0
RCYF3	1	0
RCYS8	1	0
RCYS9	12	0
RCYR8	0	0
RCYR9	0	0
RCYQ3	0	0
RCYH3	5	0
RCYL8	0	0
RCYL9	4	0
RCYP5	0	0
RCYP6	1	0
RCLG13	0	0
RCLG14	0	0
RCLE7	0	0
RCLD7	0	0
RCLV13	0	0
RCLV14	11	0
RCLA13	1	0
RCLA14	0	0
RCLR19	0	0
RCLS19	6	0
RCLK7	3	0
RCLN7	5	0
RCLM7	0	0
RCLI7	0	0
RCLT13	0	0
RCLT14	0	0
RCLW7	0	0
RCLC7	0	0
RCL*7	0	0
RCLY7	0	0
RCLL19	2	0
RCLF7	13	0
RCLS20	0	0
RCLS21	8	0
RCLR20	31	0
RCLR21	32	0
RCLQ7	0	0
RCLH7	2	0
RCLL20	0	0
RCLL21	0	0
RCLP13	0	0
RCLP14	0	0
RCFG5	2	0
RCFG6	0	0
RCFE3	45	0
RCFD3	1	0
RCFV5	0	0
RCFV6	0	0
RCFA5	10	0
RCFA6	0	0
RCFR7	8	0
RCFS7	0	0
RCFK3	24	0
RCFN3	0	0
RCFM3	0	0
RCFI3	1	0
RCFT5	24	0
RCFT6	0	0
RCFW3	8	0
RCFC3	2	0
RCF*3	0	0
RCFY3	0	0
RCFL7	0	0
RCFF3	0	0
RCFS8	0	0
RCFS9	68	0
RCFR8	0	0
RCFR9	0	0
RCFQ3	1	0
RCFH3	0	0
RCFL8	0	0
RCFL9	14	0
RCFP5	0	0
RCFP6	0	0
RCSG15	0	0
RCSG16	0	0
RCSE8	1	0
RCSD8	0	0
RCSV15	0	0
RCSV16	0	0
RCSA15	0	0
RCSA16	0	0
RCSR22	0	0
RCSS22	0	0
RCSK8	0	0
RCSN8	0	0
RCSM8	0	0
RCSI8	0	0
RCST15	0	0
RCST16	4	0
RCSW8	0	0
RCSC8	2	0
RCS*8	11	0
RCSY8	0	0
RCSL22	0	0
RCSF8	0	0
RCSS23	25	0
RCSS24	0	0
RCSR23	0	0
RCSR24	6	0
RCSQ8	0	0
RCSH8	1	0
RCSL23	0	0
RCSL24	0	0
RCSP15	0	0
RCSP16	6	0
RCSG17	0	0
RCSG18	0	0
RCSE9	1	0
RCSD9	0	0
RCSV17	0	0
RCSV18	1	0
RCSA17	0	0
RCSA18	0	0
RCSR25	8	0
RCSS25	0	0
RCSK9	1	0
RCSN9	0	0
RCSM9	0	0
RCSI9	28	0
RCST17	0	0
RCST18	0	0
RCSW9	0	0
RCSC9	0	0
RCS*9	0	0
RCSY9	28	0
RCSL25	11	0
RCSF9	0	0
RCSS26	1	0
RCSS27	13	0
RCSR26	0	0
RCSR27	0	0
RCSQ9	0	0
RCSH9	1	0
RCSL26	0	0
RCSL27	23	0
RCSP17	0	0
RCSP18	21	0
RCRG15	1	0
RCRG16	0	0
RCRE8	0	0
RCRD8	0	0
RCRV15	0	0
RCRV16	2	0
RCRA15	8	0
RCRA16	12	0
RCRR22	0	0
RCRS22	1	0
RCRK8	0	0
RCRN8	0	0
RCRM8	0	0
RCRI8	11	0
RCRT15	0	0
RCRT16	0	0
RCRW8	84	0
RCRC8	7	0
RCR*8	0	0
RCRY8	2	0
RCRL22	1	0
RCRF8	0	0
RCRS23	0	0
RCRS24	0	0
RCRR23	0	0
RCRR24	9	0
RCRQ8	0	0
RCRH8	0	0
RCRL23	0	0
RCRL24	0	0
RCRP15	0	0
RCRP16	0	0
RCRG17	0	0
RCRG18	2	0
RCRE9	0	0
RCRD9	0	0
RCRV17	12	0
RCRV18	50	0
RCRA17	0	0
RCRA18	0	0
RCRR25	0	0
RCRS25	0	0
RCRK9	0	0
RCRN9	10	0
RCRM9	0	0
RCRI9	0	0
RCRT17	8	0
RCRT18	0	0
RCRW9	0	0
RCRC9	0	0
RCR*9	0	0
RCRY9	0	0
RCRL25	0	0
RCRF9	0	0
RCRS26	0	0
RCRS27	66	0
RCRR26	0	0
RCRR27	0	0
RCRQ9	1	0
RCRH9	0	0
RCRL26	0	0
RCRL27	0	0
RCRP17	0	0
RCRP18	0	0
RCQG5	0	0
RCQG6	6	0
RCQE3	1	0
RCQD3	0	0
RCQV5	0	0
RCQV6	0	0
RCQA5	0	0
RCQA6	0	0
RCQR7	0	0
RCQS7	0	0
RCQK3	0	0
RCQN3	25	0
RCQM3	0	0
RCQI3	0	0
RCQT5	0	0
RCQT6	1	0
RCQW3	32	0
RCQC3	10	0
RCQ*3	0	0
RCQY3	0	0
RCQL7	0	0
RCQF3	5	0
RCQS8	0	0
RCQS9	0	0
RCQR8	0	0
RCQR9	0	0
RCQQ3	0	0
RCQH3	22	0
RCQL8	0	0
RCQL9	0	0
RCQP5	0	0
RCQP6	11	0
RCHG5	0	0
RCHG6	0	0
RCHE3	0	0
RCHD3	0	0
RCHV5	0	0
RCHV6	15	0
RCHA5	2	0
RCHA6	0	0
RCHR7	0	0
RCHS7	0	0
RCHK3	15	0
RCHN3	0	0
RCHM3	0	0
RCHI3	0	0
RCHT5	0	0
RCHT6	1	0
RCHW3	0	0
RCHC3	0	0
RCH*3	0	0
RCHY3	5	0
RCHL7	16	0
RCHF3	6	0
RCHS8	0	0
RCHS9	21	0
RCHR8	17	0
RCHR9	0	0
RCHQ3	0	0
RCHH3	5	0
RCHL8	0	0
RCHL9	6	0
RCHP5	0	0
RCHP6	3	0
RCLG15	0	0
RCLG16	10	0
RCLE8	10	0
RCLD8	2	0
RCLV15	0	0
RCLV16	0	0
RCLA15	0	0
RCLA16	11	0
RCLR22	0	0
RCLS22	0	0
RCLK8	0	0
RCLN8	13	0
RCLM8	0	0
RCLI8	0	0
RCLT15	0	0
RCLT16	0	0
RCLW8	0	0
RCLC8	0	0
RCL*8	0	0
RCLY8	0	0
RCLL22	9	0
RCLF8	0	0
RCLS23	0	0
RCLS24	0	0
RCLR23	0	0
RCLR24	14	0
RCLQ8	0	0
RCLH8	3	0
RCLL23	0	0
RCLL24	0	0
RCLP15	3	0
RCLP16	0	0
RCLG17	0	0
RCLG18	0	0
RCLE9	0	0
RCLD9	27	0
RCLV17	0	0
RCLV18	0	0
RCLA17	0	0
RCLA18	8	0
RCLR25	10	0
RCLS25	1	0
RCLK9	0	0
RCLN9	0	0
RCLM9	3	0
RCLI9	0	0
RCLT17	0	0
RCLT18	0	0
RCLW9	0	0
RCLC9	0	0
RCL*9	0	0
RCLY9	8	0
RCLL25	0	0
RCLF9	1	0
RCLS26	0	0
RCLS27	0	0
RCLR26	0	0
RCLR27	0	0
RCLQ9	0	0
RCLH9	0	0
RCLL26	0	0
RCLL27	0	0
RCLP17	0	0
RCLP18	0	0
RCPG9	0	0
RCPG10	0	0
RCPE5	0	0
RCPD5	0	0
RCPV9	21	0
RCPV10	0	0
RCPA9	20	0
RCPA10	0	0
RCPR13	2	0
RCPS13	0	0
RCPK5	0	0
RCPN5	0	0
RCPM5	0	0
RCPI5	0	0
RCPT9	0	0
RCPT10	0	0
RCPW5	0	0
RCPC5	0	0
RCP*5	0	0
RCPY5	0	0
RCPL13	0	0
RCPF5	0	0
RCPS14	0	0
RCPS15	0	0
RCPR14	17	0
RCPR15	0	0
RCPQ5	1	0
RCPH5	0	0
RCPL14	0	0
RCPL15	0	0
RCPP9	0	0
RCPP10	0	0
RCPG11	0	0
RCPG12	0	0
RCPE6	0	0
RCPD6	0	0
RCPV11	0	0
RCPV12	0	0
RCPA11	0	0
RCPA12	7	0
RCPR16	8	0
RCPS16	1	0
RCPK6	0	0
RCPN6	27	0
RCPM6	8	0
RCPI6	7	0
RCPT11	1	0
RCPT12	0	0
RCPW6	13	0
RCPC6	0	0
RCP*6	0	0
RCPY6	11	0
RCPL16	0	0
RCPF6	0	0
RCPS17	0	0
RCPS18	10	0
RCPR17	0	0
RCPR18	5	0
RCPQ6	0	0
RCPH6	0	0
RCPL17	11	0
RCPL18	0	0
RCPP11	31	0
RCPP12	0	0
R*GG9	17	0
R*GG10	0	0
R*GE5	0	0
R*GD5	0	0
R*GV9	21	0
R*GV10	0	0
R*GA9	0	0
R*GA10	0	0
R*GR13	1	0
R*GS13	0	0
R*GK5	0	0
R*GN5	20	0
R*GM5	0	0
R*GI5	0	0
R*GT9	0	0
R*GT10	9	0
R*GW5	0	0
R*GC5	2	0
R*G*5	0	0
R*GY5	0	0
R*GL13	8	0
R*GF5	9	0
R*GS14	0	0
R*GS15	0	0
R*GR14	0	0
R*GR15	0	0
R*GQ5	1	0
R*GH5	0	0
R*GL14	0	0
R*GL15	0	0
R*GP9	0	0
R*GP10	0	0
R*GG11	12	0
R*GG12	27	0
R*GE6	0	0
R*GD6	0	0
R*GV11	0	0
R*GV12	2	0
R*GA11	0	0
R*GA12	0	0
R*GR16	0	0
R*GS16	0	0
R*GK6	0	0
R*GN6	0	0
R*GM6	0	0
R*GI6	13	0
R*GT11	0	0
R*GT12	0	0
R*GW6	0	0
R*GC6	0	0
R*G*6	0	0
R*GY6	0	0
R*GL16	0	0
R*GF6	17	0
R*GS17	13	0
R*GS18	0	0
R*GR17	0	0
R*GR18	0	0
R*GQ6	0	0
R*GH6	0	0
R*GL17	0	0
R*GL18	3	0
R*GP11	0	0
R*GP12	0	0
R*EG5	0	0
R*EG6	0	0
R*EE3	0	0
R*ED3	0	0
R*EV5	0	0
R*EV6	0	0
R*EA5	0	0
R*EA6	0	0
R*ER7	0	0
R*ES7	18	0
R*EK3	0	0
R*EN3	0	0
R*EM3	0	0
R*EI3	0	0
R*ET5	0	0
R*ET6	0	0
R*EW3	0	0
R*EC3	8	0
R*E*3	16	0
R*EY3	0	0
R*EL7	0	0
R*EF3	0	0
R*ES8	0	0
R*ES9	0	0
R*ER8	0	0
R*ER9	0	0
R*EQ3	0	0
R*EH3	0	0
R*EL8	0	0
R*EL9	2	0
R*EP5	0	0
R*EP6	0	0
R*DG5	0	0
R*DG6	0	0
R*DE3	4	0
R*DD3	0	0
R*DV5	0	0
R*DV6	0	0
R*DA5	0	0
R*DA6	0	0
R*DR7	0	0
R*DS7	1	0
R*DK3	18	0
R*DN3	0	0
R*DM3	0	0
R*DI3	0	0
R*DT5	0	0
R*DT6	0	0
R*DW3	0	0
R*DC3	1	0
R*D*3	0	0
R*DY3	0	0
R*DL7	0	0
R*DF3	2	0
R*DS8	0	0
R*DS9	19	0
R*DR8	0	0
R*DR9	0	0
R*DQ3	0	0
R*DH3	11	0
R*DL8	0	0
R*DL9	0	0
R*DP5	0	0
R*DP6	0	0
R*VG9	20	0
R*VG10	10	0
R*VE5	0	0
R*VD5	0	0
R*VV9	0	0
R*VV10	0	0
R*VA9	0	0
R*VA10	0	0
R*VR13	2	0
R*VS13	0	0
R*VK5	0	0
R*VN5	0	0
R*VM5	0	0
R*VI5	0	0
R*VT9	0	0
R*VT10	0	0
R*VW5	0	0
R*VC5	3	0
R*V*5	0	0
R*VY5	0	0
R*VL13	14	0
R*VF5	13	0
R*VS14	0	0
R*VS15	0	0
R*VR14	0	0
R*VR15	0	0
R*VQ5	0	0
R*VH5	0	0
R*VL14	0	0
R*VL15	0	0
R*VP9	0	0
R*VP10	0	0
R*VG11	0	0
R*VG12	0	0
R*VE6	0	0
R*VD6	4	0
R*VV11	0	0
R*VV12	32	0
R*VA11	0	0
R*VA12	0	0
R*VR16	55	0
R*VS16	0	0
R*VK6	0	0
R*VN6	0	0
R*VM6	27	0
R*VI6	0	0
R*VT11	0	0
R*VT12	0	0
R*VW6	0	0
R*VC6	19	0
R*V*6	0	0
R*VY6	9	0
R*VL16	22	0
R*VF6	37	0
R*VS17	0	0
R*VS18	7	0
R*VR17	1	0
R*VR18	1	0
R*VQ6	0	0
R*VH6	15	0
R*VL17	1	0
R*VL18	0	0
R*VP11	0	0
R*VP12	0	0
R*AG9	19	0
R*AG10	0	0
R*AE5	0	0
R*AD5	0	0
R*AV9	0	0
R*AV10	0	0
R*AA9	7	0
R*AA10	0	0
R*AR13	0	0
R*AS13	15	0
R*AK5	0	0
R*AN5	0	0
R*AM5	0	0
R*AI5	10	0
R*AT9	0	0
R*AT10	0	0
R*AW5	0	0
R*AC5	11	0
R*A*5	0	0
R*AY5	0	0
R*AL13	0	0
R*AF5	0	0
R*AS14	0	0
R*AS15	0	0
R*AR14	0	0
R*AR15	0	0
R*AQ5	2	0
R*AH5	0	0
R*AL14	0	0
R*AL15	0	0
R*AP9	0	0
R*AP10	0	0
R*AG11	0	0
R*AG12	5	0
R*AE6	0	0
R*AD6	0	0
R*AV11	23	0
R*AV12	0	0
R*AA11	0	0
R*AA12	0	0
R*AR16	1	0
R*AS16	0	0
R*AK6	0	0
R*AN6	0	0
R*AM6	0	0
R*AI6	0	0
R*AT11	0	0
R*AT12	0	0
R*AW6	0	0
R*AC6	0	0
R*A*6	0	0
R*AY6	0	0
R*AL16	0	0
R*AF6	0	0
R*AS17	0	0
R*AS18	0	0
R*AR17	0	0
R*AR18	0	0
R*AQ6	1	0
R*AH6	0	0
R*AL17	0	0
R*AL18	0	0
R*AP11	0	0
R*AP12	0	0
R*RG13	0	0
R*RG14	0	0
R*RE7	6	0
R*RD7	0	0
R*RV13	0	0
R*RV14	0	0
R*RA13	0	0
R*RA14	0	0
R*RR19	0	0
R*RS19	0	0
R*RK7	0	0
R*RN7	0	0
R*RM7	0	0
R*RI7	0	0
R*RT13	0	0
R*RT14	0	0
R*RW7	0	0
R*RC7	0	0
R*R*7	0	0
R*RY7	0	0
R*RL19	0	0
R*RF7	0	0
R*RS20	0	0
R*RS21	25	0
R*RR20	0	0
R*RR21	0	0
R*RQ7	1	0
R*RH7	0	0
R*RL20	0	0
R*RL21	36	0
R*RP13	0	0
R*RP14	1	0
R*SG13	0	0
R*SG14	0	0
R*SE7	0	0
R*SD7	0	0
R*SV13	6	0
R*SV14	0	0
R*SA13	0	0
R*SA14	0	0
R*SR19	0	0
R*SS19	15	0
R*SK7	0	0
R*SN7	8	0
R*SM7	0	0
R*SI7	1	0
R*ST13	0	0
R*ST14	0	0
R*SW7	0	0
R*SC7	0	0
R*S*7	0	0
R*SY7	0	0
R*SL19	5	0
R*SF7	0	0
R*SS20	0	0
R*SS21	0	0
R*SR20	0	0
R*SR21	0	0
R*SQ7	0	0
R*SH7	16	0
R*SL20	0	0
R*SL21	0	0
R*SP13	0	0
R*SP14	0	0
R*KG5	0	0
R*KG6	0	0
R*KE3	0	0
R*KD3	0	0
R*KV5	0	0
R*KV6	0	0
R*KA5	0	0
R*KA6	0	0
R*KR7	0	0
R*KS7	0	0
R*KK3	0	0
R*KN3	0	0
R*KM3	0	0
R*KI3	0	0
R*KT5	0	0
R*KT6	0	0
R*KW3	0	0
R*KC3	0	0
R*K*3	0	0
R*KY3	0	0
R*KL7	0	0
R*KF3	0	0
R*KS8	0	0
R*KS9	0	0
R*KR8	0	0
R*KR9	0	0
R*KQ3	0	0
R*KH3	0	0
R*KL8	0	0
R*KL9	0	0
R*KP5	0	0
R*KP6	0	0
R*NG5	8	0
R*NG6	0	0
R*NE3	0	0
R*ND3	27	0
R*NV5	0	0
R*NV6	0	0
R*NA5	1	0
R*NA6	0	0
R*NR7	0	0
R*NS7	0	0
R*NK3	0	0
R*NN3	0	0
R*NM3	0	0
R*NI3	11	0
R*NT5	0	0
R*NT6	0	0
R*NW3	0	0
R*NC3	0	0
R*N*3	0	0
R*NY3	0	0
R*NL7	0	0
R*NF3	49	0
R*NS8	24	0
R*NS9	15	0
R*NR8	0	0
R*NR9	0	0
R*NQ3	0	0
R*NH3	0	0
R*NL8	0	0
R*NL9	0	0
R*NP5	0	0
R*NP6	0	0
R*MG5	0	0
R*MG6	1	0
R*ME3	0	0
R*MD3	0	0
R*MV5	0	0
R*MV6	9	0
R*MA5	0	0
R*MA6	0	0
R*MR7	0	0
R*MS7	0	0
R*MK3	0	0
R*MN3	0	0
R*MM3	0	0
R*MI3	0	0
R*MT5	0	0
R*MT6	0	0
R*MW3	24	0
R*MC3	0	0
R*M*3	0	0
R*MY3	31	0
R*ML7	0	0
R*MF3	17	0
R*MS8	0	0
R*MS9	0	0
R*MR8	0	0
R*MR9	14	0
R*MQ3	0	0
R*MH3	0	0
R*ML8	0	0
R*ML9	0	0
R*MP5	0	0
R*MP6	0	0
R*IG5	0	0
R*IG6	0	0
R*IE3	0	0
R*ID3	0	0
R*IV5	0	0
R*IV6	0	0
R*IA5	0	0
R*IA6	0	0
R*IR7	1	0
R*IS7	0	0
R*IK3	3	0
R*IN3	2	0
R*IM3	0	0
R*II3	0	0
R*IT5	0	0
R*IT6	1	0
R*IW3	0	0
R*IC3	0	0
R*I*3	0	0
R*IY3	0	0
R*IL7	6	0
R*IF3	0	0
R*IS8	0	0
R*IS9	12	0
R*IR8	0	0
R*IR9	0	0
R*IQ3	0	0
R*IH3	4	0
R*IL8	0	0
R*IL9	3	0
R*IP5	0	0
R*IP6	29	0
R*TG9	0	0
R*TG10	0	0
R*TE5	0	0
R*TD5	0	0
R*TV9	14	0
R*TV10	0	0
R*TA9	0	0
R*TA10	0	0
R*TR13	0	0
R*TS13	0	0
R*TK5	0	0
R*TN5	0	0
R*TM5	42	0
R*TI5	0	0
R*TT9	0	0
R*TT10	0	0
R*TW5	0	0
R*TC5	0	0
R*T*5	0	0
R*TY5	0	0
R*TL13	0	0
R*TF5	0	0
R*TS14	0	0
R*TS15	5	0
R*TR14	0	0
R*TR15	0	0
R*TQ5	0	0
R*TH5	0	0
R*TL14	0	0
R*TL15	0	0
R*TP9	10	0
R*TP10	0	0
R*TG11	1	0
R*TG12	0	0
R*TE6	0	0
R*TD6	0	0
R*TV11	8	0
R*TV12	0	0
R*TA11	0	0
R*TA12	25	0
R*TR16	0	0
R*TS16	7	0
R*TK6	0	0
R*TN6	15	0
R*TM6	0	0
R*TI6	2	0
R*TT11	0	0
R*TT12	11	0
R*TW6	0	0
R*TC6	0	0
R*T*6	0	0
R*TY6	0	0
R*TL16	0	0
R*TF6	0	0
R*TS17	0	0
R*TS18	0	0
R*TR17	1	0
R*TR18	12	0
R*TQ6	0	0
R*TH6	0	0
R*TL17	0	0
R*TL18	0	0
R*TP11	0	0
R*TP12	0	0
R*WG5	4	0
R*WG6	0	0
R*WE3	0	0
R*WD3	0	0
R*WV5	0	0
R*WV6	0	0
R*WA5	0	0
R*WA6	0	0
R*WR7	0	0
R*WS7	0	0
R*WK3	0	0
R*WN3	0	0
R*WM3	0	0
R*WI3	0	0
R*WT5	0	0
R*WT6	0	0
R*WW3	11	0
R*WC3	0	0
R*W*3	0	0
R*WY3	0	0
R*WL7	0	0
R*WF3	24	0
R*WS8	0	0
R*WS9	0	0
R*WR8	0	0
R*WR9	0	0
R*WQ3	0	0
R*WH3	0	0
R*WL8	0	0
R*WL9	56	0
R*WP5	0	0
R*WP6	0	0
R*CG5	0	0
R*CG6	0	0
R*CE3	3	0
R*CD3	0	0
R*CV5	0	0
R*CV6	22	0
R*CA5	0	0
R*CA6	0	0
R*CR7	0	0
R*CS7	0	0
R*CK3	0	0
R*CN3	0	0
R*CM3	27	0
R*CI3	0	0
R*CT5	0	0
R*CT6	0	0
R*CW3	0	0
R*CC3	0	0
R*C*3	1	0
R*CY3	0	0
R*CL7	1	0
R*CF3	0	0
R*CS8	8	0
R*CS9	1	0
R*CR8	0	0
R*CR9	0	0
R*CQ3	4	0
R*CH3	3	0
R*CL8	1	0
R*CL9	0	0
R*CP5	0	0
R*CP6	0	0
R**G5	0	0
R**G6	0	0
R**E3	0	0
R**D3	0	0
R**V5	0	0
R**V6	0	0
R**A5	0	0
R**A6	0	0
R**R7	0	0
R**S7	0	0
R**K3	0	0
R**N3	0	0
R**M3	1	0
R**I3	0	0
R**T5	0	0
R**T6	0	0
R**W3	0	0
R**C3	0	0
R***3	0	1
R**Y3	14	0
R**L7	0	0
R**F3	5	0
R**S8	0	0
R**S9	0	0
R**R8	33	0
R**R9	0	0
R**Q3	0	0
R**H3	0	0
R**L8	0	0
R**L9	0	0
R**P5	0	0
R**P6	1	0
R*YG5	0	0
R*YG6	0	0
R*YE3	2	0
R*YD3	1	0
R*YV5	0	0
R*YV6	0	0
R*YA5	0	0
R*YA6	7	0
R*YR7	0	0
R*YS7	0	0
R*YK3	2	0
R*YN3	0	0
R*YM3	0	0
R*YI3	8	0
R*YT5	0	0
R*YT6	0	0
R*YW3	0	0
R*YC3	1	0
R*Y*3	57	0
R*YY3	0	0
R*YL7	1	0
R*YF3	6	0
R*YS8	11	0
R*YS9	1	0
R*YR8	0	0
R*YR9	8	0
R*YQ3	17	0
R*YH3	0	0
R*YL8	0	0
R*YL9	0	0
R*YP5	0	0
R*YP6	0	0
R*LG13	13	0
R*LG14	0	0
R*LE7	0	0
R*LD7	0	0
R*LV13	0	0
R*LV14	24	0
R*LA13	0	0
R*LA14	0	0
R*LR19	0	0
R*LS19	0	0
R*LK7	0	0
R*LN7	0	0
R*LM7	0	0
R*LI7	7	0
R*LT13	0	0
R*LT14	3	0
R*LW7	0	0
R*LC7	0	0
R*L*7	0	0
R*LY7	0	0
R*LL19	1	0
R*LF7	0	0
R*LS20	3	0
R*LS21	0	0
R*LR20	0	0
R*LR21	0	0
R*LQ7	0	0
R*LH7	3	0
R*LL20	0	0
R*LL21	0	0
R*LP13	0	0
R*LP14	0	0
R*FG5	0	0
R*FG6	0	0
R*FE3	0	0
R*FD3	8	0
R*FV5	1	0
R*FV6	3	0
R*FA5	0	0
R*FA6	0	0
R*FR7	6	0
R*FS7	0	0
R*FK3	6	0
R*FN3	0	0
R*FM3	0	0
R*FI3	18	0
R*FT5	0	0
R*FT6	0	0
R*FW3	0	0
R*FC3	0	0
R*F*3	0	0
R*FY3	0	0
R*FL7	47	0
R*FF3	0	0
R*FS8	0	0
R*FS9	0	0
R*FR8	0	0
R*FR9	4	0
R*FQ3	0	0
R*FH3	0	0
R*FL8	0	0
R*FL9	4	0
R*FP5	0	0
R*FP6	0	0
R*SG15	0	0
R*SG16	0	0
R*SE8	0	0
R*SD8	0	0
R*SV15	0	0
R*SV16	0	0
R*SA15	0	0
R*SA16	0	0
R*SR22	0	0
R*SS22	0	0
R*SK8	0	0
R*SN8	0	0
R*SM8	0	0
R*SI8	0	0
R*ST15	0	0
R*ST16	0	0
R*SW8	0	0
R*SC8	0	0
R*S*8	20	0
R*SY8	0	0
R*SL22	0	0
R*SF8	0	0
R*SS23	0	0
R*SS24	3	0
R*SR23	0	0
R*SR24	0	0
R*SQ8	0	0
R*SH8	0	0
R*SL23	0	0
R*SL24	0	0
R*SP15	0	0
R*SP16	0	0
R*SG17	0	0
R*SG18	0	0
R*SE9	17	0
R*SD9	14	0
R*SV17	0	0
R*SV18	18	0
R*SA17	0	0
R*SA18	0	0
R*SR25	0	0
R*SS25	0	0
R*SK9	0	0
R*SN9	1	0
R*SM9	0	0
R*SI9	0	0
R*ST17	0	0
R*ST18	0	0
R*SW9	0	0
R*SC9	0	0
R*S*9	0	0
R*SY9	0	0
R*SL25	0	0
R*SF9	0	0
R*SS26	0	0
R*SS27	0	0
R*SR26	0	0
R*SR27	0	0
R*SQ9	2	0
R*SH9	0	0
R*SL26	0	0
R*SL27	0	0
R*SP17	0	0
R*SP18	25	0
R*RG15	0	0
R*RG16	0	0
R*RE8	0	0
R*RD8	0	0
R*RV15	0	0
R*RV16	0	0
R*RA15	0	0
R*RA16	0	0
R*RR22	0	0
R*RS22	0	0
R*RK8	0	0
R*RN8	0	0
R*RM8	0	0
R*RI8	0	0
R*RT15	0	0
R*RT16	0	0
R*RW8	1	0
R*RC8	0	0
R*R*8	0	0
R*RY8	0	0
R*RL22	0	0
R*RF8	0	0
R*RS23	0	0
R*RS24	0	0
R*RR23	0	0
R*RR24	0	0
R*RQ8	0	0
R*RH8	0	0
R*RL23	0	0
R*RL24	0	0
R*RP15	0	0
R*RP16	0	0
R*RG17	0	0
R*RG18	7	0
R*RE9	0	0
R*RD9	0	0
R*RV17	0	0
R*RV18	0	0
R*RA17	0	0
R*RA18	0	0
R*RR25	0	0
R*RS25	0	0
R*RK9	2	0
R*RN9	0	0
R*RM9	0	0
R*RI9	0	0
R*RT17	0	0
R*RT18	0	0
R*RW9	0	0
R*RC9	0	0
R*R*9	0	0
R*RY9	0	0
R*RL25	0	0
R*RF9	2	0
R*RS26	0	0
R*RS27	0	0
R*RR26	0	0
R*RR27	0	0
R*RQ9	0	0
R*RH9	33	0
R*RL26	0	0
R*RL27	2	0
R*RP17	0	0
R*RP18	0	0
R*QG5	0	0
R*QG6	0	0
R*QE3	0	0
R*QD3	0	0
R*QV5	0	0
R*QV6	0	0
R*QA5	0	0
R*QA6	0	0
R*QR7	0	0
R*QS7	0	0
R*QK3	0	0
R*QN3	0	0
R*QM3	0	0
R*QI3	0	0
R*QT5	0	0
R*QT6	1	0
R*QW3	0	0
R*QC3	0	0
R*Q*3	0	0
R*QY3	0	0
R*QL7	0	0
R*QF3	0	0
R*QS8	0	0
R*QS9	0	0
R*QR8	0	0
R*QR9	0	0
R*QQ3	0	0
R*QH3	0	0
R*QL8	0	0
R*QL9	0	0
R*QP5	0	0
R*QP6	0	0
R*HG5	0	0
R*HG6	0	0
R*HE3	12	0
R*HD3	0	0
R*HV5	0	0
R*HV6	0	0
R*HA5	0	0
R*HA6	0	0
R*HR7	0	0
R*HS7	0	0
R*HK3	0	0
R*HN3	11	0
R*HM3	0	0
R*HI3	3	0
R*HT5	0	0
R*HT6	0	0
R*HW3	3	0
R*HC3	0	0
R*H*3	4	0
R*HY3	0	0
R*HL7	0	0
R*HF3	16	0
R*HS8	0	0
R*HS9	0	0
R*HR8	0	0
R*HR9	0	0
R*HQ3	0	0
R*HH3	0	0
R*HL8	0	0
R*HL9	0	0
R*HP5	0	0
R*HP6	0	0
R*LG15	5	0
R*LG16	0	0
R*LE8	10	0
R*LD8	0	0
R*LV15	0	0
R*LV16	17	0
R*LA15	0	0
R*LA16	0	0
R*LR22	0	0
R*LS22	0	0
R*LK8	0	0
R*LN8	0	0
R*LM8	0	0
R*LI8	0	0
R*LT15	0	0
R*LT16	0	0
R*LW8	0	0
R*LC8	0	0
R*L*8	0	0
R*LY8	0	0
R*LL22	0	0
R*LF8	0	0
R*LS23	0	0
R*LS24	0	0
R*LR23	0	0
R*LR24	0	0
R*LQ8	0	0
R*LH8	0	0
R*LL23	0	0
R*LL24	0	0
R*LP15	0	0
R*LP16	0	0
R*LG17	0	0
R*LG18	0	0
R*LE9	0	0
R*LD9	0	0
R*LV17	0	0
R*LV18	0	0
R*LA17	0	0
R*LA18	0	0
R*LR25	0	0
R*LS25	0	0
R*LK9	15	0
R*LN9	0	0
R*LM9	0	0
R*LI9	71	0
R*LT17	4	0
R*LT18	11	0
R*LW9	0	0
R*LC9	0	0
R*L*9	0	0
R*LY9	0	0
R*LL25	16	0
R*LF9	22	0
R*LS26	0	0
R*LS27	0	0
R*LR26	0	0
R*LR27	0	0
R*LQ9	0	0
R*LH9	0	0
R*LL26	0	0
R*LL27	0	0
R*LP17	3	0
R*LP18	0	0
R*PG9	0	0
R*PG10	0	0
R*PE5	0	0
R*PD5	0	0
R*PV9	0	0
R*PV10	0	0
R*PA9	18	0
R*PA10	0	0
R*PR13	0	0
R*PS13	0	0
R*PK5	0	0
R*PN5	0	0
R*PM5	0	0
R*PI5	0	0
R*PT9	10	0
R*PT10	0	0
R*PW5	0	0
R*PC5	0	0
R*P*5	0	0
R*PY5	0	0
R*PL13	0	0
R*PF5	0	0
R*PS14	0	0
R*PS15	0	0
R*PR14	0	0
R*PR15	4	0
R*PQ5	0	0
R*PH5	0	0
R*PL14	0	0
R*PL15	0	0
R*PP9	0	0
R*PP10	0	0
R*PG11	0	0
R*PG12	0	0
R*PE6	0	0
R*PD6	6	0
R*PV11	0	0
R*PV12	0	0
R*PA11	0	0
R*PA12	0	0
R*PR16	0	0
R*PS16	0	0
R*PK6	0	0
R*PN6	0	0
R*PM6	0	0
R*PI6	0	0
R*PT11	6	0
R*PT12	0	0
R*PW6	0	0
R*PC6	0	0
R*P*6	0	0
R*PY6	10	0
R*PL16	0	0
R*PF6	0	0
R*PS17	0	0
R*PS18	4	0
R*PR17	0	0
R*PR18	0	0
R*PQ6	0	0
R*PH6	0	0
R*PL17	0	0
R*PL18	34	0
R*PP11	0	0
R*PP12	0	0
RYGG9	24	0
RYGG10	4	0
RYGE5	29	0
RYGD5	0	0
RYGV9	0	0
RYGV10	0	0
RYGA9	18	0
RYGA10	6	0
RYGR13	0	0
RYGS13	8	0
RYGK5	1	0
RYGN5	0	0
RYGM5	0	0
RYGI5	0	0
RYGT9	0	0
RYGT10	0	0
RYGW5	0	0
RYGC5	37	0
RYG*5	0	0
RYGY5	33	0
RYGL13	0	0
RYGF5	46	0
RYGS14	6	0
RYGS15	0	0
RYGR14	0	0
RYGR15	0	0
RYGQ5	0	0
RYGH5	0	0
RYGL14	0	0
RYGL15	1	0
RYGP9	0	0
RYGP10	0	0
RYGG11	9	0
RYGG12	0	0
RYGE6	0	0
RYGD6	0	0
RYGV11	4	0
RYGV12	0	0
RYGA11	0	0
RYGA12	44	0
RYGR16	0	0
RYGS16	0	0
RYGK6	13	0
RYGN6	0	0
RYGM6	5	0
RYGI6	1	0
RYGT11	0	0
RYGT12	0	0
RYGW6	0	0
RYGC6	0	0
RYG*6	0	0
RYGY6	0	0
RYGL16	1	0
RYGF6	34	0
RYGS17	0	0
RYGS18	0	0
RYGR17	0	0
RYGR18	0	0
RYGQ6	6	0
RYGH6	0	0
RYGL17	0	0
RYGL18	0	0
RYGP11	0	0
RYGP12	0	0
RYEG5	0	0
RYEG6	1	0
RYEE3	0	0
RYED3	0	0
RYEV5	4	0
RYEV6	0	0
RYEA5	0	0
RYEA6	0	0
RYER7	0	0
RYES7	0	0
RYEK3	0	0
RYEN3	0	0
RYEM3	0	0
RYEI3	11	0
RYET5	0	0
RYET6	0	0
RYEW3	0	0
RYEC3	1	6
RYE*3	0	0
RYEY3	0	0
RYEL7	0	0
RYEF3	0	0
RYES8	0	0
RYES9	0	0
RYER8	0	0
RYER9	0	0
RYEQ3	0	0
RYEH3	0	0
RYEL8	0	0
RYEL9	31	0
RYEP5	0	0
RYEP6	0	0
RYDG5	0	0
RYDG6	0	0
RYDE3	18	0
RYDD3	8	0
RYDV5	10	0
RYDV6	0	0
RYDA5	0	0
RYDA6	53	0
RYDR7	0	0
RYDS7	1	0
RYDK3	0	0
RYDN3	0	0
RYDM3	0	0
RYDI3	31	0
RYDT5	0	0
RYDT6	0	0
RYDW3	0	0
RYDC3	0	0
RYD*3	0	0
RYDY3	1	0
RYDL7	0	0
RYDF3	0	0
RYDS8	0	0
RYDS9	0	0
RYDR8	0	0
RYDR9	0	0
RYDQ3	0	0
RYDH3	0	0
RYDL8	0	0
RYDL9	0	0
RYDP5	0	0
RYDP6	4	0
RYVG9	0	0
RYVG10	0	0
RYVE5	0	0
RYVD5	0	0
RYVV9	0	0
RYVV10	0	0
RYVA9	0	0
RYVA10	0	0
RYVR13	0	0
RYVS13	42	0
RYVK5	0	0
RYVN5	0	0
RYVM5	0	0
RYVI5	0	0
RYVT9	0	0
RYVT10	0	0
RYVW5	0	0
RYVC5	0	0
RYV*5	0	0
RYVY5	34	0
RYVL13	0	0
RYVF5	39	0
RYVS14	0	0
RYVS15	0	0
RYVR14	0	0
RYVR15	9	0
RYVQ5	0	0
RYVH5	18	0
RYVL14	0	0
RYVL15	15	0
RYVP9	0	0
RYVP10	4	0
RYVG11	0	0
RYVG12	49	0
RYVE6	1	112
RYVD6	9	0
RYVV11	0	0
RYVV12	0	0
RYVA11	0	0
RYVA12	0	0
RYVR16	24	0
RYVS16	5	0
RYVK6	0	0
RYVN6	7	0
RYVM6	12	0
RYVI6	1	0
RYVT11	6	0
RYVT12	1	0
RYVW6	65	0
RYVC6	22	0
RYV*6	5	0
RYVY6	5	0
RYVL16	0	0
RYVF6	0	0
RYVS17	0	0
RYVS18	0	0
RYVR17	0	0
RYVR18	0	0
RYVQ6	2	0
RYVH6	17	0
RYVL17	0	0
RYVL18	9	0
RYVP11	0	0
RYVP12	15	0
RYAG9	0	0
RYAG10	0	0
RYAE5	0	0
RYAD5	7	41
RYAV9	0	0
RYAV10	0	0
RYAA9	0	0
RYAA10	0	0
RYAR13	0	0
RYAS13	0	0
RYAK5	0	0
RYAN5	0	0
RYAM5	0	0
RYAI5	8	0
RYAT9	0	0
RYAT10	0	0
RYAW5	0	0
RYAC5	0	0
RYA*5	0	0
RYAY5	0	0
RYAL13	0	0
RYAF5	0	0
RYAS14	0	0
RYAS15	0	0
RYAR14	0	0
RYAR15	2	0
RYAQ5	0	0
RYAH5	0	0
RYAL14	0	0
RYAL15	0	0
RYAP9	0	0
RYAP10	0	0
RYAG11	0	0
RYAG12	0	0
RYAE6	1	0
RYAD6	0	0
RYAV11	0	0
RYAV12	4	0
RYAA11	0	0
RYAA12	0	0
RYAR16	5	0
RYAS16	0	0
RYAK6	0	0
RYAN6	36	0
RYAM6	0	0
RYAI6	20	0
RYAT11	0	0
RYAT12	0	0
RYAW6	0	0
RYAC6	11	0
RYA*6	0	0
RYAY6	0	0
RYAL16	24	0
RYAF6	32	0
RYAS17	0	0
RYAS18	10	0
RYAR17	0	0
RYAR18	10	0
RYAQ6	2	0
RYAH6	0	0
RYAL17	0	0
RYAL18	0	0
RYAP11	0	0
RYAP12	0	0
RYRG13	0	0
RYRG14	0	0
RYRE7	0	0
RYRD7	22	0
RYRV13	0	0
RYRV14	5	0
RYRA13	21	0
RYRA14	0	0
RYRR19	0	0
RYRS19	0	0
RYRK7	0	0
RYRN7	4	0
RYRM7	0	0
RYRI7	4	0
RYRT13	0	0
RYRT14	0	0
RYRW7	0	0
RYRC7	7	0
RYR*7	0	0
RYRY7	0	0
RYRL19	0	0
RYRF7	0	0
RYRS20	0	0
RYRS21	0	0
RYRR20	0	0
RYRR21	0	0
RYRQ7	2	0
RYRH7	0	0
RYRL20	0	0
RYRL21	14	0
RYRP13	0	0
RYRP14	0	0
RYSG13	0	0
RYSG14	0	0
RYSE7	0	0
RYSD7	8	38
RYSV13	20	0
RYSV14	3	0
RYSA13	1	0
RYSA14	0	0
RYSR19	0	0
RYSS19	0	0
RYSK7	0	0
RYSN7	4	0
RYSM7	0	0
RYSI7	12	0
RYST13	0	0
RYST14	0	0
RYSW7	0	0
RYSC7	0	0
RYS*7	0	0
RYSY7	0	0
RYSL19	0	0
RYSF7	1	0
RYSS20	0	0
RYSS21	27	0
RYSR20	0	0
RYSR21	0	0
RYSQ7	0	0
RYSH7	15	0
RYSL20	1	0
RYSL21	0	0
RYSP13	0	0
RYSP14	0	0
RYKG5	0	0
RYKG6	0	0
RYKE3	0	0
RYKD3	0	0
RYKV5	0	0
RYKV6	0	0
RYKA5	0	0
RYKA6	0	0
RYKR7	6	0
RYKS7	0	0
RYKK3	0	0
RYKN3	0	0
RYKM3	18	0
RYKI3	1	0
RYKT5	0	0
RYKT6	0	0
RYKW3	0	0
RYKC3	22	0
RYK*3	0	0
RYKY3	0	0
RYKL7	0	0
RYKF3	0	0
RYKS8	0	0
RYKS9	12	0
RYKR8	0	0
RYKR9	0	0
RYKQ3	0	0
RYKH3	10	0
RYKL8	0	0
RYKL9	0	0
RYKP5	0	0
RYKP6	26	0
RYNG5	0	0
RYNG6	0	0
RYNE3	0	0
RYND3	1	1
RYNV5	0	0
RYNV6	1	0
RYNA5	0	0
RYNA6	24	0
RYNR7	0	0
RYNS7	1	0
RYNK3	0	0
RYNN3	12	0
RYNM3	3	0
RYNI3	31	0
RYNT5	0	0
RYNT6	7	0
RYNW3	0	0
RYNC3	10	0
RYN*3	0	0
RYNY3	37	0
RYNL7	37	0
RYNF3	61	0
RYNS8	1	0
RYNS9	5	0
RYNR8	3	0
RYNR9	0	0
RYNQ3	10	0
RYNH3	0	0
RYNL8	2	0
RYNL9	4	0
RYNP5	8	0
RYNP6	6	0
RYMG5	3	0
RYMG6	22	0
RYME3	0	0
RYMD3	0	0
RYMV5	0	0
RYMV6	0	0
RYMA5	0	0
RYMA6	0	0
RYMR7	0	0
RYMS7	67	0
RYMK3	0	0
RYMN3	3	0
RYMM3	0	0
RYMI3	19	0
RYMT5	0	0
RYMT6	0	0
RYMW3	0	0
RYMC3	9	0
RYM*3	34	0
RYMY3	14	0
RYML7	0	0
RYMF3	0	0
RYMS8	0	0
RYMS9	0	0
RYMR8	0	0
RYMR9	0	0
RYMQ3	2	0
RYMH3	0	0
RYML8	0	0
RYML9	0	0
RYMP5	0	0
RYMP6	0	0
RYIG5	0	0
RYIG6	0	0
RYIE3	0	0
RYID3	1	0
RYIV5	0	0
RYIV6	21	0
RYIA5	0	0
RYIA6	1	0
RYIR7	0	0
RYIS7	45	0
RYIK3	0	0
RYIN3	0	0
RYIM3	6	0
RYII3	54	0
RYIT5	0	1
RYIT6	0	0
RYIW3	0	0
RYIC3	23	0
RYI*3	0	0
RYIY3	17	0
RYIL7	4	0
RYIF3	75	0
RYIS8	14	0
RYIS9	0	0
RYIR8	7	0
RYIR9	1	0
RYIQ3	2	0
RYIH3	26	0
RYIL8	5	0
RYIL9	57	0
RYIP5	5	0
RYIP6	11	0
RYTG9	6	0
RYTG10	0	0
RYTE5	0	0
RYTD5	8	0
RYTV9	3	0
RYTV10	9	0
RYTA9	0	0
RYTA10	15	0
RYTR13	0	0
RYTS13	0	0
RYTK5	0	0
RYTN5	0	0
RYTM5	0	0
RYTI5	5	0
RYTT9	0	0
RYTT10	2	0
RYTW5	0	0
RYTC5	9	0
RYT*5	0	0
RYTY5	0	0
RYTL13	0	0
RYTF5	20	0
RYTS14	0	0
RYTS15	0	0
RYTR14	0	0
RYTR15	0	0
RYTQ5	0	0
RYTH5	0	0
RYTL14	0	0
RYTL15	11	0
RYTP9	0	0
RYTP10	0	0
RYTG11	1	0
RYTG12	0	0
RYTE6	0	0
RYTD6	0	0
RYTV11	0	0
RYTV12	0	0
RYTA11	0	0
RYTA12	0	0
RYTR16	1	0
RYTS16	7	0
RYTK6	0	0
RYTN6	0	0
RYTM6	0	0
RYTI6	0	0
RYTT11	0	0
RYTT12	0	0
RYTW6	8	0
RYTC6	0	0
RYT*6	12	0
RYTY6	20	0
RYTL16	13	0
RYTF6	0	0
RYTS17	0	0
RYTS18	0	0
RYTR17	6	0
RYTR18	12	0
RYTQ6	3	0
RYTH6	0	0
RYTL17	12	0
RYTL18	0	0
RYTP11	0	0
RYTP12	0	0
RYWG5	0	0
RYWG6	8	0
RYWE3	0	0
RYWD3	2	0
RYWV5	0	0
RYWV6	22	0
RYWA5	0	0
RYWA6	0	0
RYWR7	0	0
RYWS7	0	0
RYWK3	0	0
RYWN3	0	0
RYWM3	0	0
RYWI3	0	0
RYWT5	0	0
RYWT6	0	0
RYWW3	0	0
RYWC3	10	0
RYW*3	1	0
RYWY3	0	0
RYWL7	0	0
RYWF3	5	0
RYWS8	20	0
RYWS9	0	0
RYWR8	15	0
RYWR9	0	0
RYWQ3	0	0
RYWH3	0	0
RYWL8	0	0
RYWL9	0	0
RYWP5	0	0
RYWP6	0	0
RYCG5	0	0
RYCG6	0	0
RYCE3	0	0
RYCD3	12	27
RYCV5	0	0
RYCV6	3	0
RYCA5	4	0
RYCA6	0	0
RYCR7	0	0
RYCS7	0	0
RYCK3	0	0
RYCN3	30	0
RYCM3	9	0
RYCI3	0	0
RYCT5	0	0
RYCT6	0	0
RYCW3	0	0
RYCC3	10	0
RYC*3	14	0
RYCY3	0	0
RYCL7	28	0
RYCF3	13	0
RYCS8	1	0
RYCS9	21	0
RYCR8	0	0
RYCR9	0	0
RYCQ3	0	0
RYCH3	20	0
RYCL8	17	0
RYCL9	0	0
RYCP5	0	0
RYCP6	0	0
RY*G5	0	0
RY*G6	0	0
RY*E3	0	0
RY*D3	1	0
RY*V5	0	0
RY*V6	0	0
RY*A5	0	0
RY*A6	0	0
RY*R7	0	0
RY*S7	2	0
RY*K3	3	0
RY*N3	0	0
RY*M3	0	0
RY*I3	9	0
RY*T5	1	0
RY*T6	0	0
RY*W3	0	0
RY*C3	0	0
RY**3	0	0
RY*Y3	0	0
RY*L7	0	0
RY*F3	0	0
RY*S8	0	0
RY*S9	6	0
RY*R8	0	0
RY*R9	0	0
RY*Q3	0	0
RY*H3	2	0
RY*L8	14	0
RY*L9	0	0
RY*P5	1	0
RY*P6	0	0
RYYG5	0	0
RYYG6	13	0
RYYE3	0	0
RYYD3	2	0
RYYV5	0	0
RYYV6	0	0
RYYA5	0	0
RYYA6	0	0
RYYR7	0	0
RYYS7	15	0
RYYK3	0	0
RYYN3	12	0
RYYM3	0	0
RYYI3	2	0
RYYT5	0	0
RYYT6	6	0
RYYW3	0	0
RYYC3	0	0
RYY*3	1	0
RYYY3	0	0
RYYL7	7	0
RYYF3	4	0
RYYS8	8	0
RYYS9	0	0
RYYR8	0	0
RYYR9	0	0
RYYQ3	3	0
RYYH3	0	0
RYYL8	0	0
RYYL9	18	0
RYYP5	0	0
RYYP6	3	0
RYLG13	0	1
RYLG14	0	0
RYLE7	0	151
RYLD7	0	0
RYLV13	0	0
RYLV14	27	0
RYLA13	0	0
RYLA14	3	0
RYLR19	11	0
RYLS19	0	0
RYLK7	0	0
RYLN7	4	0
RYLM7	0	0
RYLI7	3	0
RYLT13	0	0
RYLT14	0	0
RYLW7	0	0
RYLC7	17	0
RYL*7	0	0
RYLY7	0	0
RYLL19	24	0
RYLF7	0	0
RYLS20	0	0
RYLS21	4	0
RYLR20	28	0
RYLR21	0	0
RYLQ7	2	0
RYLH7	0	0
RYLL20	0	0
RYLL21	0	0
RYLP13	0	0
RYLP14	5	0
RYFG5	0	0
RYFG6	29	0
RYFE3	0	0
RYFD3	40	0
RYFV5	1	0
RYFV6	3	0
RYFA5	0	0
RYFA6	0	0
RYFR7	0	0
RYFS7	1	0
RYFK3	0	0
RYFN3	71	0
RYFM3	35	0
RYFI3	1	0
RYFT5	7	0
RYFT6	10	0
RYFW3	0	0
RYFC3	2	0
RYF*3	0	0
RYFY3	10	0
RYFL7	0	0
RYFF3	1	0
RYFS8	26	0
RYFS9	0	0
RYFR8	0	0
RYFR9	0	0
RYFQ3	24	0
RYFH3	0	0
RYFL8	0	0
RYFL9	0	0
RYFP5	15	0
RYFP6	4	0
RYSG15	0	0
RYSG16	0	0
RYSE8	0	0
RYSD8	0	0
RYSV15	0	0
RYSV16	0	0
RYSA15	0	0
RYSA16	0	0
RYSR22	0	0
RYSS22	0	0
RYSK8	0	0
RYSN8	0	0
RYSM8	0	0
RYSI8	0	0
RYST15	16	0
RYST16	0	0
RYSW8	0	0
RYSC8	0	0
RYS*8	0	0
RYSY8	0	0
RYSL22	0	0
RYSF8	29	0
RYSS23	0	0
RYSS24	0	0
RYSR23	14	0
RYSR24	6	0
RYSQ8	0	0
RYSH8	0	0
RYSL23	0	0
RYSL24	0	0
RYSP15	0	0
RYSP16	0	0
RYSG17	9	0
RYSG18	0	0
RYSE9	0	0
RYSD9	0	0
RYSV17	8	0
RYSV18	0	0
RYSA17	0	0
RYSA18	2	0
RYSR25	0	0
RYSS25	0	0
RYSK9	0	0
RYSN9	0	0
RYSM9	1	0
RYSI9	4	0
RYST17	10	0
RYST18	0	0
RYSW9	3	0
RYSC9	0	0
RYS*9	0	0
RYSY9	0	0
RYSL25	8	0
RYSF9	15	0
RYSS26	0	0
RYSS27	6	0
RYSR26	0	0
RYSR27	1	0
RYSQ9	0	0
RYSH9	2	0
RYSL26	0	0
RYSL27	0	0
RYSP17	0	0
RYSP18	0	0
RYRG15	0	0
RYRG16	0	0
RYRE8	0	0
RYRD8	10	0
RYRV15	45	0
RYRV16	1	0
RYRA15	0	0
RYRA16	0	0
RYRR22	0	0
RYRS22	0	0
RYRK8	0	0
RYRN8	0	0
RYRM8	1	0
RYRI8	0	0
RYRT15	0	0
RYRT16	0	0
RYRW8	0	0
RYRC8	0	0
RYR*8	0	0
RYRY8	0	0
RYRL22	0	0
RYRF8	0	0
RYRS23	0	0
RYRS24	1	0
RYRR23	0	0
RYRR24	0	0
RYRQ8	2	0
RYRH8	0	0
RYRL23	0	0
RYRL24	22	0
RYRP15	0	0
RYRP16	0	0
RYRG17	0	0
RYRG18	3	0
RYRE9	0	0
RYRD9	11	0
RYRV17	0	0
RYRV18	0	0
RYRA17	0	0
RYRA18	0	0
RYRR25	0	0
RYRS25	0	0
RYRK9	18	0
RYRN9	0	0
RYRM9	0	0
RYRI9	1	0
RYRT17	0	0
RYRT18	18	0
RYRW9	0	0
RYRC9	0	0
RYR*9	0	0
RYRY9	0	0
RYRL25	2	0
RYRF9	18	0
RYRS26	1	0
RYRS27	0	0
RYRR26	0	0
RYRR27	3	0
RYRQ9	11	0
RYRH9	0	0
RYRL26	0	0
RYRL27	0	0
RYRP17	21	0
RYRP18	0	0
RYQG5	0	0
RYQG6	14	0
RYQE3	0	0
RYQD3	7	0
RYQV5	0	0
RYQV6	1	0
RYQA5	0	0
RYQA6	0	0
RYQR7	0	0
RYQS7	0	0
RYQK3	0	0
RYQN3	0	0
RYQM3	0	0
RYQI3	0	0
RYQT5	0	0
RYQT6	2	0
RYQW3	0	0
RYQC3	0	0
RYQ*3	11	0
RYQY3	1	0
RYQL7	5	0
RYQF3	22	0
RYQS8	0	0
RYQS9	0	0
RYQR8	9	0
RYQR9	42	0
RYQQ3	0	0
RYQH3	30	0
RYQL8	2	0
RYQL9	0	0
RYQP5	0	0
RYQP6	0	0
RYHG5	0	0
RYHG6	0	0
RYHE3	0	0
RYHD3	0	0
RYHV5	20	0
RYHV6	16	0
RYHA5	0	0
RYHA6	6	0
RYHR7	3	0
RYHS7	0	0
RYHK3	0	0
RYHN3	0	0
RYHM3	9	0
RYHI3	0	0
RYHT5	1	0
RYHT6	0	0
RYHW3	0	0
RYHC3	1	0
RYH*3	1	0
RYHY3	35	0
RYHL7	19	0
RYHF3	21	0
RYHS8	0	0
RYHS9	32	0
RYHR8	1	0
RYHR9	0	0
RYHQ3	0	0
RYHH3	0	0
RYHL8	0	0
RYHL9	25	0
RYHP5	0	0
RYHP6	0	0
RYLG15	0	0
RYLG16	8	0
RYLE8	0	0
RYLD8	1	10
RYLV15	0	0
RYLV16	0	0
RYLA15	14	0
RYLA16	0	0
RYLR22	0	0
RYLS22	0	0
RYLK8	1	0
RYLN8	2	0
RYLM8	0	0
RYLI8	0	0
RYLT15	0	0
RYLT16	0	0
RYLW8	0	0
RYLC8	0	0
RYL*8	0	0
RYLY8	0	0
RYLL22	0	0
RYLF8	0	0
RYLS23	0	0
RYLS24	4	0
RYLR23	0	0
RYLR24	1	0
RYLQ8	6	0
RYLH8	6	0
RYLL23	0	0
RYLL24	0	0
RYLP15	0	0
RYLP16	0	0
RYLG17	1	0
RYLG18	13	0
RYLE9	1	0
RYLD9	53	9
RYLV17	1	0
RYLV18	3	0
RYLA17	0	0
RYLA18	1	0
RYLR25	0	0
RYLS25	0	0
RYLK9	0	0
RYLN9	17	0
RYLM9	0	0
RYLI9	49	0
RYLT17	0	0
RYLT18	18	0
RYLW9	0	0
RYLC9	0	0
RYL*9	0	0
RYLY9	0	0
RYLL25	10	0
RYLF9	9	0
RYLS26	0	0
RYLS27	18	0
RYLR26	0	0
RYLR27	0	0
RYLQ9	0	0
RYLH9	41	0
RYLL26	23	0
RYLL27	1	0
RYLP17	0	0
RYLP18	29	0
RYPG9	0	0
RYPG10	0	0
RYPE5	0	0
RYPD5	0	0
RYPV9	0	0
RYPV10	6	0
RYPA9	0	0
RYPA10	0	0
RYPR13	0	0
RYPS13	2	0
RYPK5	0	0
RYPN5	0	0
RYPM5	0	0
RYPI5	0	0
RYPT9	3	0
RYPT10	0	0
RYPW5	0	0
RYPC5	0	0
RYP*5	0	0
RYPY5	0	0
RYPL13	4	0
RYPF5	15	0
RYPS14	0	0
RYPS15	3	0
RYPR14	1	0
RYPR15	0	0
RYPQ5	0	0
RYPH5	0	0
RYPL14	0	0
RYPL15	2	0
RYPP9	0	0
RYPP10	0	0
RYPG11	0	0
RYPG12	0	0
RYPE6	0	0
RYPD6	0	0
RYPV11	0	0
RYPV12	0	0
RYPA11	0	0
RYPA12	0	0
RYPR16	0	0
RYPS16	0	0
RYPK6	0	0
RYPN6	0	0
RYPM6	19	0
RYPI6	0	0
RYPT11	0	0
RYPT12	0	0
RYPW6	0	0
RYPC6	6	1
RYP*6	0	0
RYPY6	0	0
RYPL16	0	0
RYPF6	0	0
RYPS17	0	0
RYPS18	0	0
RYPR17	0	0
RYPR18	0	0
RYPQ6	0	0
RYPH6	9	0
RYPL17	15	0
RYPL18	2	0
RYPP11	0	0
RYPP12	0	0
RLGG25	13	0
RLGG26	15	0
RLGE13	0	0
RLGD13	0	0
RLGV25	0	0
RLGV26	0	0
RLGA25	0	0
RLGA26	0	0
RLGR37	0	0
RLGS37	0	0
RLGK13	0	0
RLGN13	1	0
RLGM13	0	0
RLGI13	0	0
RLGT25	0	0
RLGT26	0	0
RLGW13	0	0
RLGC13	6	0
RLG*13	0	0
RLGY13	0	0
RLGL37	5	0
RLGF13	0	0
RLGS38	0	0
RLGS39	4	0
RLGR38	0	0
RLGR39	0	0
RLGQ13	0	0
RLGH13	3	0
RLGL38	0	0
RLGL39	0	0
RLGP25	0	0
RLGP26	0	0
RLGG27	3	0
RLGG28	0	0
RLGE14	0	0
RLGD14	0	0
RLGV27	11	0
RLGV28	0	0
RLGA27	0	0
RLGA28	0	0
RLGR40	0	0
RLGS40	0	0
RLGK14	4	0
RLGN14	0	0
RLGM14	0	0
RLGI14	1	0
RLGT27	0	0
RLGT28	4	0
RLGW14	0	0
RLGC14	0	0
RLG*14	0	0
RLGY14	1	0
RLGL40	0	0
RLGF14	13	0
RLGS41	0	0
RLGS42	0	0
RLGR41	0	0
RLGR42	0	0
RLGQ14	8	0
RLGH14	13	0
RLGL41	0	0
RLGL42	0	0
RLGP27	0	0
RLGP28	0	0
RLEG13	23	1
RLEG14	0	0
RLEE7	2	0
RLED7	9	0
RLEV13	0	0
RLEV14	0	0
RLEA13	0	0
RLEA14	0	0
RLER19	0	0
RLES19	0	0
RLEK7	1	0
RLEN7	0	0
RLEM7	0	0
RLEI7	0	0
RLET13	0	0
RLET14	26	0
RLEW7	16	0
RLEC7	0	0
RLE*7	25	0
RLEY7	0	0
RLEL19	0	0
RLEF7	19	0
RLES20	4	0
RLES21	0	0
RLER20	0	0
RLER21	0	0
RLEQ7	0	0
RLEH7	0	0
RLEL20	0	0
RLEL21	0	0
RLEP13	0	0
RLEP14	0	0
RLDG13	0	0
RLDG14	0	0
RLDE7	0	0
RLDD7	0	0
RLDV13	0	0
RLDV14	0	0
RLDA13	0	0
RLDA14	18	0
RLDR19	0	0
RLDS19	8	0
RLDK7	0	0
RLDN7	0	0
RLDM7	0	0
RLDI7	2	0
RLDT13	0	0
RLDT14	27	0
RLDW7	0	0
RLDC7	0	0
RLD*7	1	0
RLDY7	1	0
RLDL19	0	0
RLDF7	0	0
RLDS20	0	0
RLDS21	4	0
RLDR20	0	0
RLDR21	1	0
RLDQ7	10	0
RLDH7	0	0
RLDL20	0	0
RLDL21	15	0
RLDP13	0	0
RLDP14	3	0
RLVG25	11	0
RLVG26	0	0
RLVE13	0	0
RLVD13	18	0
RLVV25	0	0
RLVV26	0	0
RLVA25	13	0
RLVA26	0	0
RLVR37	0	0
RLVS37	0	0
RLVK13	10	0
RLVN13	0	0
RLVM13	0	0
RLVI13	0	0
RLVT25	0	0
RLVT26	0	0
RLVW13	0	0
RLVC13	0	0
RLV*13	0	0
RLVY13	5	0
RLVL37	0	0
RLVF13	1	0
RLVS38	0	0
RLVS39	0	0
RLVR38	0	0
RLVR39	0	0
RLVQ13	0	0
RLVH13	0	0
RLVL38	0	0
RLVL39	0	0
RLVP25	0	0
RLVP26	0	0
RLVG27	42	0
RLVG28	0	0
RLVE14	0	0
RLVD14	0	0
RLVV27	10	0
RLVV28	0	0
RLVA27	0	0
RLVA28	0	0
RLVR40	0	0
RLVS40	0	0
RLVK14	0	0
RLVN14	13	0
RLVM14	0	0
RLVI14	6	0
RLVT27	1	0
RLVT28	0	0
RLVW14	13	0
RLVC14	0	0
RLV*14	0	0
RLVY14	1	0
RLVL40	0	0
RLVF14	0	0
RLVS41	0	0
RLVS42	10	0
RLVR41	0	0
RLVR42	0	0
RLVQ14	6	0
RLVH14	0	0
RLVL41	12	0
RLVL42	0	0
RLVP27	0	0
RLVP28	0	0
RLAG25	0	0
RLAG26	30	0
RLAE13	17	0
RLAD13	2	0
RLAV25	0	0
RLAV26	0	0
RLAA25	0	0
RLAA26	0	0
RLAR37	0	0
RLAS37	0	0
RLAK13	0	0
RLAN13	15	0
RLAM13	0	0
RLAI13	0	0
RLAT25	0	0
RLAT26	0	0
RLAW13	0	0
RLAC13	0	0
RLA*13	1	0
RLAY13	14	0
RLAL37	0	0
RLAF13	0	0
RLAS38	0	0
RLAS39	0	0
RLAR38	0	0
RLAR39	45	0
RLAQ13	11	0
RLAH13	0	0
RLAL38	0	0
RLAL39	0	0
RLAP25	9	0
RLAP26	0	0
RLAG27	0	0
RLAG28	11	0
RLAE14	0	0
RLAD14	0	0
RLAV27	0	0
RLAV28	0	0
RLAA27	0	0
RLAA28	0	0
RLAR40	0	0
RLAS40	7	0
RLAK14	19	0
RLAN14	0	0
RLAM14	0	0
RLAI14	0	0
RLAT27	0	0
RLAT28	1	0
RLAW14	0	0
RLAC14	0	0
RLA*14	10	0
RLAY14	0	0
RLAL40	0	0
RLAF14	27	0
RLAS41	15	0
RLAS42	0	0
RLAR41	0	0
RLAR42	0	0
RLAQ14	0	0
RLAH14	0	0
RLAL41	6	0
RLAL42	0	0
RLAP27	0	0
RLAP28	1	0
RLRG37	0	0
RLRG38	0	0
RLRE19	0	0
RLRD19	0	0
RLRV37	0	0
RLRV38	0	0
RLRA37	0	0
RLRA38	0	0
RLRR55	9	0
RLRS55	0	0
RLRK19	0	0
RLRN19	0	0
RLRM19	0	0
RLRI19	0	0
RLRT37	0	0
RLRT38	3	0
RLRW19	0	0
RLRC19	0	0
RLR*19	0	0
RLRY19	0	0
RLRL55	15	0
RLRF19	4	0
RLRS56	0	0
RLRS57	0	0
RLRR56	7	0
RLRR57	0	0
RLRQ19	0	0
RLRH19	0	0
RLRL56	0	0
RLRL57	9	0
RLRP37	0	0
RLRP38	0	0
RLSG37	1	0
RLSG38	11	0
RLSE19	0	0
RLSD19	21	0
RLSV37	0	0
RLSV38	1	0
RLSA37	0	0
RLSA38	1	0
RLSR55	18	0
RLSS55	0	0
RLSK19	0	0
RLSN19	6	0
RLSM19	0	0
RLSI19	0	0
RLST37	15	0
RLST38	0	0
RLSW19	0	0
RLSC19	0	0
RLS*19	0	0
RLSY19	0	0
RLSL55	0	0
RLSF19	0	0
RLSS56	0	0
RLSS57	20	0
RLSR56	10	0
RLSR57	0	0
RLSQ19	0	0
RLSH19	0	0
RLSL56	0	0
RLSL57	3	0
RLSP37	0	0
RLSP38	9	0
RLKG13	0	0
RLKG14	0	0
RLKE7	0	0
RLKD7	0	0
RLKV13	6	0
RLKV14	0	0
RLKA13	0	0
RLKA14	0	0
RLKR19	0	0
RLKS19	0	0
RLKK7	0	0
RLKN7	0	0
RLKM7	0	0
RLKI7	0	0
RLKT13	0	0
RLKT14	0	0
RLKW7	0	0
RLKC7	0	0
RLK*7	0	0
RLKY7	0	0
RLKL19	0	0
RLKF7	26	0
RLKS20	0	0
RLKS21	0	0
RLKR20	0	0
RLKR21	5	0
RLKQ7	0	0
RLKH7	0	0
RLKL20	7	0
RLKL21	14	0
RLKP13	0	0
RLKP14	0	0
RLNG13	0	0
RLNG14	0	0
RLNE7	0	0
RLND7	0	0
RLNV13	0	0
RLNV14	8	0
RLNA13	18	0
RLNA14	0	0
RLNR19	0	0
RLNS19	30	0
RLNK7	0	0
RLNN7	2	0
RLNM7	0	0
RLNI7	0	0
RLNT13	0	0
RLNT14	2	0
RLNW7	0	0
RLNC7	0	0
RLN*7	1	0
RLNY7	32	0
RLNL19	0	0
RLNF7	0	0
RLNS20	0	0
RLNS21	5	0
RLNR20	0	0
RLNR21	0	0
RLNQ7	6	0
RLNH7	18	0
RLNL20	0	0
RLNL21	16	0
RLNP13	0	0
RLNP14	0	0
RLMG13	0	0
RLMG14	0	0
RLME7	0	0
RLMD7	17	0
RLMV13	0	0
RLMV14	0	0
RLMA13	0	0
RLMA14	0	0
RLMR19	0	0
RLMS19	1	0
RLMK7	3	0
RLMN7	5	0
RLMM7	0	0
RLMI7	0	0
RLMT13	0	0
RLMT14	0	0
RLMW7	13	0
RLMC7	10	0
RLM*7	42	0
RLMY7	0	0
RLML19	0	0
RLMF7	1	0
RLMS20	0	0
RLMS21	25	0
RLMR20	9	0
RLMR21	8	0
RLMQ7	13	0
RLMH7	7	0
RLML20	15	0
RLML21	0	0
RLMP13	0	0
RLMP14	0	0
RLIG13	11	0
RLIG14	1	0
RLIE7	30	0
RLID7	0	0
RLIV13	0	0
RLIV14	0	0
RLIA13	0	0
RLIA14	0	0
RLIR19	10	0
RLIS19	1	0
RLIK7	0	0
RLIN7	17	0
RLIM7	1	0
RLII7	1	0
RLIT13	14	0
RLIT14	0	0
RLIW7	4	0
RLIC7	0	0
RLI*7	0	0
RLIY7	0	0
RLIL19	9	0
RLIF7	11	0
RLIS20	5	0
RLIS21	9	0
RLIR20	0	0
RLIR21	13	0
RLIQ7	48	0
RLIH7	0	0
RLIL20	0	0
RLIL21	0	0
RLIP13	0	0
RLIP14	0	0
RLTG25	0	0
RLTG26	0	0
RLTE13	0	0
RLTD13	0	0
RLTV25	0	0
RLTV26	0	0
RLTA25	0	0
RLTA26	0	0
RLTR37	0	0
RLTS37	0	0
RLTK13	0	0
RLTN13	0	0
RLTM13	0	0
RLTI13	0	0
RLTT25	0	0
RLTT26	0	0
RLTW13	0	0
RLTC13	0	0
RLT*13	0	0
RLTY13	3	0
RLTL37	0	0
RLTF13	0	0
RLTS38	0	0
RLTS39	2	0
RLTR38	0	0
RLTR39	0	0
RLTQ13	0	0
RLTH13	0	0
RLTL38	0	0
RLTL39	0	0
RLTP25	0	0
RLTP26	0	0
RLTG27	0	0
RLTG28	13	0
RLTE14	0	0
RLTD14	0	0
RLTV27	0	0
RLTV28	0	0
RLTA27	1	0
RLTA28	6	0
RLTR40	0	0
RLTS40	0	0
RLTK14	5	0
RLTN14	8	0
RLTM14	0	0
RLTI14	0	0
RLTT27	8	0
RLTT28	0	0
RLTW14	1	0
RLTC14	0	0
RLT*14	5	0
RLTY14	0	0
RLTL40	23	0
RLTF14	0	0
RLTS41	0	0
RLTS42	0	0
RLTR41	0	0
RLTR42	0	0
RLTQ14	0	0
RLTH14	0	0
RLTL41	0	0
RLTL42	2	0
RLTP27	0	0
RLTP28	0	0
RLWG13	9	0
RLWG14	0	0
RLWE7	0	0
RLWD7	0	0
RLWV13	0	0
RLWV14	4	0
RLWA13	0	0
RLWA14	4	0
RLWR19	0	0
RLWS19	0	0
RLWK7	0	0
RLWN7	0	0
RLWM7	0	0
RLWI7	0	0
RLWT13	0	0
RLWT14	0	0
RLWW7	0	0
RLWC7	0	0
RLW*7	0	0
RLWY7	38	0
RLWL19	0	0
RLWF7	0	0
RLWS20	0	0
RLWS21	0	0
RLWR20	0	0
RLWR21	0	0
RLWQ7	0	0
RLWH7	0	0
RLWL20	0	0
RLWL21	0	0
RLWP13	0	0
RLWP14	0	0
RLCG13	0	0
RLCG14	0	0
RLCE7	0	0
RLCD7	0	0
RLCV13	0	0
RLCV14	4	0
RLCA13	0	0
RLCA14	1	0
RLCR19	0	0
RLCS19	0	0
RLCK7	36	0
RLCN7	10	0
RLCM7	0	0
RLCI7	4	0
RLCT13	0	0
RLCT14	0	0
RLCW7	1	0
RLCC7	0	0
RLC*7	0	0
RLCY7	13	0
RLCL19	0	0
RLCF7	44	0
RLCS20	28	0
RLCS21	0	0
RLCR20	0	0
RLCR21	0	0
RLCQ7	29	0
RLCH7	4	0
RLCL20	0	0
RLCL21	12	0
RLCP13	8	0
RLCP14	0	0
RL*G13	0	0
RL*G14	0	0
RL*E7	0	0
RL*D7	29	0
RL*V13	10	0
RL*V14	0	0
RL*A13	34	0
RL*A14	0	0
RL*R19	6	0
RL*S19	9	0
RL*K7	0	0
RL*N7	0	0
RL*M7	0	0
RL*I7	8	0
RL*T13	0	0
RL*T14	1	0
RL*W7	0	0
RL*C7	1	0
RL**7	0	0
RL*Y7	1	0
RL*L19	0	0
RL*F7	1	0
RL*S20	0	0
RL*S21	0	0
RL*R20	0	0
RL*R21	0	0
RL*Q7	0	0
RL*H7	0	0
RL*L20	1	0
RL*L21	0	0
RL*P13	0	0
RL*P14	0	0
RLYG13	0	0
RLYG14	51	0
RLYE7	0	0
RLYD7	2	0
RLYV13	0	0
RLYV14	15	0
RLYA13	0	0
RLYA14	2	0
RLYR19	40	0
RLYS19	35	0
RLYK7	0	0
RLYN7	3	0
RLYM7	0	0
RLYI7	1	0
RLYT13	0	0
RLYT14	0	0
RLYW7	0	0
RLYC7	0	0
RLY*7	0	0
RLYY7	0	0
RLYL19	0	0
RLYF7	13	0
RLYS20	0	0
RLYS21	0	0
RLYR20	0	0
RLYR21	6	0
RLYQ7	7	0
RLYH7	0	0
RLYL20	3	0
RLYL21	0	0
RLYP13	0	0
RLYP14	4	0
RLLG37	8	0
RLLG38	11	0
RLLE19	0	0
RLLD19	0	0
RLLV37	0	0
RLLV38	1	0
RLLA37	0	0
RLLA38	0	0
RLLR55	0	0
RLLS55	0	0
RLLK19	2	0
RLLN19	7	0
RLLM19	0	0
RLLI19	0	0
RLLT37	0	0
RLLT38	1	0
RLLW19	0	0
RLLC19	33	0
RLL*19	19	0
RLLY19	30	0
RLLL55	0	0
RLLF19	1	0
RLLS56	0	0
RLLS57	0	0
RLLR56	0	0
RLLR57	0	0
RLLQ19	0	0
RLLH19	0	0
RLLL56	20	0
RLLL57	0	0
RLLP37	0	0
RLLP38	0	0
RLFG13	6	0
RLFG14	10	0
RLFE7	0	0
RLFD7	24	0
RLFV13	0	0
RLFV14	9	0
RLFA13	0	0
RLFA14	1	0
RLFR19	0	0
RLFS19	0	0
RLFK7	0	0
RLFN7	9	0
RLFM7	1	0
RLFI7	0	0
RLFT13	9	0
RLFT14	19	0
RLFW7	0	0
RLFC7	0	0
RLF*7	0	0
RLFY7	30	0
RLFL19	0	0
RLFF7	10	0
RLFS20	4	0
RLFS21	0	0
RLFR20	0	0
RLFR21	35	0
RLFQ7	0	0
RLFH7	0	0
RLFL20	10	0
RLFL21	29	0
RLFP13	0	0
RLFP14	45	0
RLSG39	0	0
RLSG40	12	0
RLSE20	0	0
RLSD20	0	0
RLSV39	0	0
RLSV40	0	0
RLSA39	2	0
RLSA40	2	0
RLSR58	0	0
RLSS58	0	0
RLSK20	0	0
RLSN20	1	0
RLSM20	0	0
RLSI20	0	0
RLST39	0	0
RLST40	0	0
RLSW20	0	0
RLSC20	0	0
RLS*20	0	0
RLSY20	0	0
RLSL58	0	0
RLSF20	0	0
RLSS59	0	0
RLSS60	0	0
RLSR59	0	0
RLSR60	0	0
RLSQ20	0	0
RLSH20	0	0
RLSL59	0	0
RLSL60	0	0
RLSP39	0	0
RLSP40	0	0
RLSG41	0	0
RLSG42	6	0
RLSE21	2	0
RLSD21	0	0
RLSV41	0	0
RLSV42	27	0
RLSA41	6	0
RLSA42	0	0
RLSR61	0	0
RLSS61	0	0
RLSK21	1	0
RLSN21	2	0
RLSM21	1	0
RLSI21	11	0
RLST41	0	0
RLST42	0	0
RLSW21	6	0
RLSC21	29	0
RLS*21	0	0
RLSY21	30	0
RLSL61	0	0
RLSF21	0	0
RLSS62	0	0
RLSS63	12	0
RLSR62	0	0
RLSR63	0	0
RLSQ21	0	0
RLSH21	0	0
RLSL62	6	0
RLSL63	2	0
RLSP41	0	0
RLSP42	20	0
RLRG39	0	0
RLRG40	0	0
RLRE20	0	0
RLRD20	0	0
RLRV39	0	0
RLRV40	1	0
RLRA39	0	0
RLRA40	36	0
RLRR58	0	0
RLRS58	0	0
RLRK20	0	0
RLRN20	0	0
RLRM20	0	0
RLRI20	7	0
RLRT39	0	0
RLRT40	0	0
RLRW20	0	0
RLRC20	0	0
RLR*20	0	0
RLRY20	0	0
RLRL58	0	0
RLRF20	0	0
RLRS59	0	0
RLRS60	0	0
RLRR59	19	0
RLRR60	0	0
RLRQ20	0	0
RLRH20	0	0
RLRL59	0	0
RLRL60	0	0
RLRP39	0	0
RLRP40	1	0
RLRG41	16	0
RLRG42	17	0
RLRE21	0	0
RLRD21	0	0
RLRV41	0	0
RLRV42	0	0
RLRA41	4	0
RLRA42	4	0
RLRR61	0	0
RLRS61	0	0
RLRK21	0	0
RLRN21	0	0
RLRM21	0	0
RLRI21	0	0
RLRT41	0	0
RLRT42	0	0
RLRW21	0	0
RLRC21	4	0
RLR*21	0	0
RLRY21	1	0
RLRL61	0	0
RLRF21	1	0
RLRS62	0	0
RLRS63	0	0
RLRR62	0	0
RLRR63	0	0
RLRQ21	0	0
RLRH21	0	0
RLRL62	0	0
RLRL63	0	0
RLRP41	0	0
RLRP42	0	0
RLQG13	0	0
RLQG14	0	0
RLQE7	0	0
RLQD7	0	0
RLQV13	2	0
RLQV14	0	0
RLQA13	0	0
RLQA14	0	0
RLQR19	0	0
RLQS19	0	0
RLQK7	0	0
RLQN7	0	0
RLQM7	0	0
RLQI7	0	0
RLQT13	0	0
RLQT14	0	0
RLQW7	20	0
RLQC7	0	0
RLQ*7	9	0
RLQY7	0	0
RLQL19	0	0
RLQF7	0	0
RLQS20	0	0
RLQS21	0	0
RLQR20	0	0
RLQR21	0	0
RLQQ7	0	0
RLQH7	0	0
RLQL20	0	0
RLQL21	0	0
RLQP13	0	0
RLQP14	0	0
RLHG13	1	0
RLHG14	1	0
RLHE7	1	0
RLHD7	6	0
RLHV13	0	0
RLHV14	0	0
RLHA13	2	0
RLHA14	0	0
RLHR19	0	0
RLHS19	0	0
RLHK7	0	0
RLHN7	1	0
RLHM7	3	0
RLHI7	0	0
RLHT13	0	0
RLHT14	0	0
RLHW7	0	0
RLHC7	23	0
RLH*7	0	0
RLHY7	1	0
RLHL19	0	0
RLHF7	0	0
RLHS20	0	0
RLHS21	1	0
RLHR20	0	0
RLHR21	4	0
RLHQ7	7	0
RLHH7	0	0
RLHL20	0	0
RLHL21	5	0
RLHP13	0	0
RLHP14	0	0
RLLG39	0	0
RLLG40	0	0
RLLE20	0	0
RLLD20	0	0
RLLV39	0	0
RLLV40	0	0
RLLA39	0	0
RLLA40	0	0
RLLR58	0	0
RLLS58	0	0
RLLK20	0	0
RLLN20	0	0
RLLM20	15	0
RLLI20	24	0
RLLT39	0	0
RLLT40	0	0
RLLW20	3	0
RLLC20	0	0
RLL*20	0	0
RLLY20	0	0
RLLL58	0	0
RLLF20	5	0
RLLS59	0	0
RLLS60	0	0
RLLR59	0	0
RLLR60	0	0
RLLQ20	0	0
RLLH20	0	0
RLLL59	0	0
RLLL60	0	0
RLLP39	0	0
RLLP40	0	0
RLLG41	5	0
RLLG42	8	0
RLLE21	0	0
RLLD21	0	0
RLLV41	1	0
RLLV42	0	0
RLLA41	1	0
RLLA42	0	0
RLLR61	0	0
RLLS61	12	0
RLLK21	0	0
RLLN21	2	0
RLLM21	29	0
RLLI21	59	0
RLLT41	0	0
RLLT42	0	0
RLLW21	0	0
RLLC21	0	0
RLL*21	18	0
RLLY21	2	0
RLLL61	1	0
RLLF21	0	0
RLLS62	0	0
RLLS63	12	0
RLLR62	4	0
RLLR63	0	0
RLLQ21	0	0
RLLH21	28	0
RLLL62	33	0
RLLL63	0	0
RLLP41	0	0
RLLP42	24	0
RLPG25	10	0
RLPG26	0	0
RLPE13	0	0
RLPD13	16	0
RLPV25	0	0
RLPV26	0	0
RLPA25	5	0
RLPA26	0	0
RLPR37	0	0
RLPS37	0	0
RLPK13	0	0
RLPN13	6	0
RLPM13	0	0
RLPI13	1	0
RLPT25	0	0
RLPT26	1	0
RLPW13	4	0
RLPC13	0	0
RLP*13	0	0
RLPY13	0	0
RLPL37	0	0
RLPF13	2	0
RLPS38	0	0
RLPS39	0	0
RLPR38	0	0
RLPR39	0	0
RLPQ13	0	0
RLPH13	0	0
RLPL38	0	0
RLPL39	8	0
RLPP25	0	0
RLPP26	0	0
RLPG27	0	0
RLPG28	0	0
RLPE14	0	0
RLPD14	0	0
RLPV27	0	0
RLPV28	1	0
RLPA27	0	0
RLPA28	0	0
RLPR40	0	0
RLPS40	0	0
RLPK14	0	0
RLPN14	0	0
RLPM14	0	0
RLPI14	12	0
RLPT27	0	0
RLPT28	0	0
RLPW14	0	0
RLPC14	0	0
RLP*14	0	0
RLPY14	25	0
RLPL40	3	0
RLPF14	0	0
RLPS41	0	0
RLPS42	0	0
RLPR41	0	0
RLPR42	0	0
RLPQ14	0	0
RLPH14	0	0
RLPL41	0	0
RLPL42	0	0
RLPP27	0	0
RLPP28	0	0
RFGG9	0	0
RFGG10	0	0
RFGE5	0	0
RFGD5	0	1
RFGV9	0	0
RFGV10	24	0
RFGA9	9	0
RFGA10	0	0
RFGR13	0	0
RFGS13	0	0
RFGK5	0	0
RFGN5	0	0
RFGM5	0	0
RFGI5	0	0
RFGT9	1	0
RFGT10	0	0
RFGW5	0	0
RFGC5	0	0
RFG*5	0	0
RFGY5	0	0
RFGL13	0	0
RFGF5	0	0
RFGS14	0	0
RFGS15	2	0
RFGR14	7	0
RFGR15	0	0
RFGQ5	0	0
RFGH5	0	0
RFGL14	13	0
RFGL15	43	0
RFGP9	0	0
RFGP10	0	0
RFGG11	0	0
RFGG12	8	0
RFGE6	1	0
RFGD6	3	0
RFGV11	14	0
RFGV12	0	0
RFGA11	0	0
RFGA12	0	0
RFGR16	12	0
RFGS16	0	0
RFGK6	0	0
RFGN6	6	0
RFGM6	3	0
RFGI6	1	0
RFGT11	0	0
RFGT12	13	0
RFGW6	0	0
RFGC6	0	0
RFG*6	0	0
RFGY6	0	0
RFGL16	92	0
RFGF6	7	0
RFGS17	0	0
RFGS18	0	0
RFGR17	0	0
RFGR18	0	0
RFGQ6	7	0
RFGH6	0	0
RFGL17	14	0
RFGL18	0	0
RFGP11	0	0
RFGP12	6	0
RFEG5	13	0
RFEG6	0	0
RFEE3	0	0
RFED3	0	0
RFEV5	0	0
RFEV6	0	0
RFEA5	0	0
RFEA6	0	0
RFER7	0	0
RFES7	0	0
RFEK3	0	0
RFEN3	0	0
RFEM3	19	0
RFEI3	0	0
RFET5	0	0
RFET6	0	0
RFEW3	0	0
RFEC3	0	0
RFE*3	10	0
RFEY3	18	0
RFEL7	0	0
RFEF3	9	0
RFES8	0	0
RFES9	0	0
RFER8	0	0
RFER9	0	0
RFEQ3	0	0
RFEH3	0	0
RFEL8	0	0
RFEL9	0	0
RFEP5	0	0
RFEP6	0	0
RFDG5	0	0
RFDG6	13	0
RFDE3	3	111
RFDD3	0	17
RFDV5	17	0
RFDV6	1	0
RFDA5	0	0
RFDA6	0	0
RFDR7	0	0
RFDS7	9	0
RFDK3	0	0
RFDN3	0	0
RFDM3	0	0
RFDI3	10	0
RFDT5	31	0
RFDT6	25	0
RFDW3	0	0
RFDC3	43	12
RFD*3	41	0
RFDY3	3	0
RFDL7	0	0
RFDF3	24	0
RFDS8	0	0
RFDS9	19	0
RFDR8	0	0
RFDR9	47	0
RFDQ3	0	0
RFDH3	52	1
RFDL8	0	0
RFDL9	0	0
RFDP5	0	0
RFDP6	0	0
RFVG9	0	0
RFVG10	37	0
RFVE5	0	0
RFVD5	0	0
RFVV9	0	0
RFVV10	1	0
RFVA9	29	0
RFVA10	0	0
RFVR13	0	0
RFVS13	0	0
RFVK5	8	0
RFVN5	1	0
RFVM5	0	0
RFVI5	0	0
RFVT9	12	0
RFVT10	6	0
RFVW5	1	0
RFVC5	0	0
RFV*5	0	0
RFVY5	20	0
RFVL13	1	0
RFVF5	0	0
RFVS14	0	0
RFVS15	0	0
RFVR14	0	0
RFVR15	0	0
RFVQ5	0	0
RFVH5	3	0
RFVL14	27	0
RFVL15	0	0
RFVP9	0	0
RFVP10	0	0
RFVG11	0	0
RFVG12	0	0
RFVE6	0	0
RFVD6	12	0
RFVV11	0	0
RFVV12	22	0
RFVA11	0	0
RFVA12	2	0
RFVR16	0	0
RFVS16	42	0
RFVK6	16	0
RFVN6	18	0
RFVM6	0	0
RFVI6	0	0
RFVT11	13	0
RFVT12	26	0
RFVW6	36	0
RFVC6	0	0
RFV*6	0	0
RFVY6	37	0
RFVL16	8	0
RFVF6	18	0
RFVS17	0	0
RFVS18	41	0
RFVR17	0	0
RFVR18	0	0
RFVQ6	0	0
RFVH6	25	0
RFVL17	0	0
RFVL18	5	0
RFVP11	11	0
RFVP12	0	0
RFAG9	2	0
RFAG10	0	0
RFAE5	0	0
RFAD5	3	0
RFAV9	16	0
RFAV10	1	0
RFAA9	0	0
RFAA10	0	0
RFAR13	0	0
RFAS13	1	0
RFAK5	0	0
RFAN5	9	0
RFAM5	0	0
RFAI5	0	0
RFAT9	2	0
RFAT10	0	0
RFAW5	0	0
RFAC5	0	0
RFA*5	1	0
RFAY5	0	0
RFAL13	19	0
RFAF5	5	0
RFAS14	0	0
RFAS15	0	0
RFAR14	0	0
RFAR15	0	0
RFAQ5	2	0
RFAH5	0	0
RFAL14	12	0
RFAL15	6	0
RFAP9	13	0
RFAP10	0	0
RFAG11	3	0
RFAG12	6	0
RFAE6	0	0
RFAD6	35	0
RFAV11	12	0
RFAV12	0	0
RFAA11	0	0
RFAA12	34	0
RFAR16	7	0
RFAS16	0	0
RFAK6	0	0
RFAN6	8	0
RFAM6	4	0
RFAI6	10	0
RFAT11	2	0
RFAT12	57	0
RFAW6	0	0
RFAC6	5	0
RFA*6	0	0
RFAY6	1	0
RFAL16	13	0
RFAF6	1	0
RFAS17	0	0
RFAS18	11	0
RFAR17	5	0
RFAR18	0	0
RFAQ6	0	0
RFAH6	0	0
RFAL17	1	0
RFAL18	0	0
RFAP11	4	0
RFAP12	0	0
RFRG13	0	0
RFRG14	0	0
RFRE7	9	0
RFRD7	1	0
RFRV13	22	0
RFRV14	0	0
RFRA13	0	0
RFRA14	0	0
RFRR19	0	0
RFRS19	41	0
RFRK7	0	0
RFRN7	0	0
RFRM7	1	0
RFRI7	11	0
RFRT13	5	0
RFRT14	0	0
RFRW7	0	0
RFRC7	9	0
RFR*7	0	0
RFRY7	0	0
RFRL19	5	0
RFRF7	9	0
RFRS20	0	0
RFRS21	1	0
RFRR20	1	0
RFRR21	0	0
RFRQ7	0	0
RFRH7	0	0
RFRL20	0	0
RFRL21	0	0
RFRP13	0	0
RFRP14	0	0
RFSG13	14	0
RFSG14	6	0
RFSE7	0	0
RFSD7	0	0
RFSV13	0	0
RFSV14	0	0
RFSA13	1	0
RFSA14	1	0
RFSR19	0	0
RFSS19	0	0
RFSK7	0	0
RFSN7	12	0
RFSM7	0	0
RFSI7	0	0
RFST13	25	0
RFST14	2	0
RFSW7	19	0
RFSC7	7	0
RFS*7	0	0
RFSY7	13	0
RFSL19	0	0
RFSF7	39	0
RFSS20	0	0
RFSS21	0	0
RFSR20	0	0
RFSR21	1	0
RFSQ7	0	0
RFSH7	15	0
RFSL20	0	0
RFSL21	0	0
RFSP13	0	0
RFSP14	49	0
RFKG5	4	0
RFKG6	0	0
RFKE3	3	0
RFKD3	0	0
RFKV5	0	0
RFKV6	10	0
RFKA5	0	0
RFKA6	0	0
RFKR7	0	0
RFKS7	30	0
RFKK3	1	0
RFKN3	0	0
RFKM3	0	0
RFKI3	1	0
RFKT5	0	0
RFKT6	0	0
RFKW3	0	0
RFKC3	0	0
RFK*3	8	0
RFKY3	22	0
RFKL7	0	0
RFKF3	3	0
RFKS8	2	0
RFKS9	0	0
RFKR8	0	0
RFKR9	0	0
RFKQ3	0	0
RFKH3	0	0
RFKL8	0	0
RFKL9	0	0
RFKP5	0	0
RFKP6	0	0
RFNG5	0	0
RFNG6	0	0
RFNE3	1	0
RFND3	0	0
RFNV5	0	0
RFNV6	0	0
RFNA5	0	0
RFNA6	15	0
RFNR7	1	0
RFNS7	2	0
RFNK3	3	0
RFNN3	24	0
RFNM3	0	0
RFNI3	8	0
RFNT5	0	0
RFNT6	22	0
RFNW3	0	0
RFNC3	32	0
RFN*3	0	0
RFNY3	1	0
RFNL7	2	0
RFNF3	8	0
RFNS8	0	0
RFNS9	111	0
RFNR8	0	0
RFNR9	0	0
RFNQ3	0	0
RFNH3	6	0
RFNL8	3	0
RFNL9	54	0
RFNP5	11	0
RFNP6	9	0
RFMG5	31	0
RFMG6	8	0
RFME3	0	0
RFMD3	7	0
RFMV5	0	0
RFMV6	14	0
RFMA5	0	0
RFMA6	2	0
RFMR7	0	0
RFMS7	9	0
RFMK3	0	0
RFMN3	0	0
RFMM3	0	0
RFMI3	0	0
RFMT5	0	0
RFMT6	0	0
RFMW3	0	0
RFMC3	26	0
RFM*3	0	0
RFMY3	0	0
RFML7	0	0
RFMF3	12	0
RFMS8	0	0
RFMS9	0	0
RFMR8	0	0
RFMR9	0	0
RFMQ3	0	0
RFMH3	0	0
RFML8	0	0
RFML9	2	0
RFMP5	0	0
RFMP6	4	0
RFIG5	0	0
RFIG6	3	0
RFIE3	0	0
RFID3	22	4
RFIV5	0	0
RFIV6	1	0
RFIA5	8	0
RFIA6	0	0
RFIR7	0	0
RFIS7	42	0
RFIK3	0	0
RFIN3	32	0
RFIM3	0	0
RFII3	58	0
RFIT5	0	0
RFIT6	7	0
RFIW3	22	0
RFIC3	1	0
RFI*3	12	0
RFIY3	11	0
RFIL7	35	0
RFIF3	2	0
RFIS8	1	0
RFIS9	21	0
RFIR8	13	0
RFIR9	31	0
RFIQ3	15	0
RFIH3	1	0
RFIL8	0	0
RFIL9	0	0
RFIP5	0	0
RFIP6	45	0
RFTG9	0	0
RFTG10	22	0
RFTE5	0	0
RFTD5	0	12
RFTV9	1	0
RFTV10	0	0
RFTA9	0	0
RFTA10	0	0
RFTR13	4	0
RFTS13	3	0
RFTK5	0	0
RFTN5	25	0
RFTM5	0	0
RFTI5	0	0
RFTT9	0	0
RFTT10	0	0
RFTW5	0	0
RFTC5	0	0
RFT*5	3	0
RFTY5	0	0
RFTL13	35	0
RFTF5	1	0
RFTS14	0	0
RFTS15	22	0
RFTR14	0	0
RFTR15	22	0
RFTQ5	0	0
RFTH5	0	0
RFTL14	0	0
RFTL15	0	0
RFTP9	0	0
RFTP10	0	0
RFTG11	0	0
RFTG12	0	0
RFTE6	0	81
RFTD6	0	1
RFTV11	16	0
RFTV12	0	0
RFTA11	0	0
RFTA12	0	0
RFTR16	0	0
RFTS16	18	0
RFTK6	9	0
RFTN6	64	0
RFTM6	0	0
RFTI6	0	0
RFTT11	0	0
RFTT12	0	0
RFTW6	20	0
RFTC6	17	0
RFT*6	0	0
RFTY6	20	0
RFTL16	11	0
RFTF6	40	0
RFTS17	5	0
RFTS18	7	0
RFTR17	28	0
RFTR18	0	0
RFTQ6	7	0
RFTH6	23	0
RFTL17	14	0
RFTL18	0	0
RFTP11	0	0
RFTP12	4	0
RFWG5	0	0
RFWG6	0	0
RFWE3	0	0
RFWD3	32	0
RFWV5	0	0
RFWV6	0	0
RFWA5	0	0
RFWA6	0	0
RFWR7	0	0
RFWS7	0	0
RFWK3	0	0
RFWN3	13	0
RFWM3	0	0
RFWI3	19	0
RFWT5	0	0
RFWT6	8	0
RFWW3	21	0
RFWC3	8	0
RFW*3	0	0
RFWY3	0	0
RFWL7	1	0
RFWF3	0	0
RFWS8	0	0
RFWS9	1	0
RFWR8	0	0
RFWR9	2	0
RFWQ3	0	0
RFWH3	0	0
RFWL8	0	0
RFWL9	1	0
RFWP5	0	0
RFWP6	0	0
RFCG5	1	0
RFCG6	6	0
RFCE3	0	0
RFCD3	9	0
RFCV5	0	0
RFCV6	0	0
RFCA5	0	0
RFCA6	38	0
RFCR7	9	0
RFCS7	0	0
RFCK3	9	0
RFCN3	1	0
RFCM3	0	0
RFCI3	22	0
RFCT5	9	0
RFCT6	7	0
RFCW3	14	0
RFCC3	8	0
RFC*3	1	0
RFCY3	0	0
RFCL7	11	0
RFCF3	0	0
RFCS8	0	0
RFCS9	4	0
RFCR8	0	0
RFCR9	2	0
RFCQ3	0	0
RFCH3	0	0
RFCL8	0	0
RFCL9	0	0
RFCP5	1	0
RFCP6	0	0
RF*G5	0	0
RF*G6	0	0
RF*E3	0	0
RF*D3	0	0
RF*V5	1	0
RF*V6	7	0
RF*A5	0	0
RF*A6	1	0
RF*R7	0	0
RF*S7	29	0
RF*K3	0	0
RF*N3	0	0
RF*M3	0	0
RF*I3	24	0
RF*T5	0	0
RF*T6	30	0
RF*W3	0	0
RF*C3	0	0
RF**3	2	0
RF*Y3	0	0
RF*L7	0	0
RF*F3	1	0
RF*S8	0	0
RF*S9	0	0
RF*R8	0	0
RF*R9	0	0
RF*Q3	0	0
RF*H3	0	0
RF*L8	3	0
RF*L9	1	0
RF*P5	0	0
RF*P6	0	0
RFYG5	0	0
RFYG6	1	0
RFYE3	14	0
RFYD3	10	0
RFYV5	15	0
RFYV6	1	0
RFYA5	0	0
RFYA6	13	0
RFYR7	0	0
RFYS7	2	0
RFYK3	0	0
RFYN3	20	0
RFYM3	0	0
RFYI3	0	0
RFYT5	0	0
RFYT6	16	0
RFYW3	19	0
RFYC3	0	0
RFY*3	0	0
RFYY3	4	0
RFYL7	23	0
RFYF3	32	0
RFYS8	0	0
RFYS9	23	0
RFYR8	8	0
RFYR9	0	0
RFYQ3	0	0
RFYH3	29	0
RFYL8	22	0
RFYL9	21	0
RFYP5	5	0
RFYP6	6	0
RFLG13	0	0
RFLG14	24	0
RFLE7	17	0
RFLD7	27	0
RFLV13	14	0
RFLV14	0	0
RFLA13	0	0
RFLA14	0	0
RFLR19	0	0
RFLS19	5	0
RFLK7	0	0
RFLN7	0	0
RFLM7	0	0
RFLI7	18	0
RFLT13	33	0
RFLT14	9	0
RFLW7	0	0
RFLC7	63	0
RFL*7	0	0
RFLY7	9	0
RFLL19	3	0
RFLF7	0	0
RFLS20	3	0
RFLS21	25	0
RFLR20	0	0
RFLR21	0	0
RFLQ7	1	0
RFLH7	5	0
RFLL20	0	0
RFLL21	0	0
RFLP13	0	0
RFLP14	24	0
RFFG5	1	0
RFFG6	0	0
RFFE3	0	0
RFFD3	24	0
RFFV5	0	0
RFFV6	48	0
RFFA5	0	0
RFFA6	6	0
RFFR7	12	0
RFFS7	15	0
RFFK3	0	0
RFFN3	0	0
RFFM3	20	0
RFFI3	19	0
RFFT5	11	0
RFFT6	2	0
RFFW3	1	0
RFFC3	22	0
RFF*3	26	0
RFFY3	16	0
RFFL7	1	0
RFFF3	65	0
RFFS8	1	0
RFFS9	17	0
RFFR8	20	0
RFFR9	12	0
RFFQ3	0	0
RFFH3	29	0
RFFL8	1	0
RFFL9	0	0
RFFP5	0	0
RFFP6	0	0
RFSG15	0	0
RFSG16	0	0
RFSE8	0	39
RFSD8	24	0
RFSV15	0	0
RFSV16	1	0
RFSA15	0	0
RFSA16	2	0
RFSR22	0	0
RFSS22	0	0
RFSK8	0	0
RFSN8	0	0
RFSM8	6	0
RFSI8	0	0
RFST15	0	0
RFST16	0	0
RFSW8	0	0
RFSC8	16	0
RFS*8	0	0
RFSY8	0	0
RFSL22	0	0
RFSF8	4	0
RFSS23	2	0
RFSS24	20	0
RFSR23	0	0
RFSR24	2	0
RFSQ8	0	0
RFSH8	1	0
RFSL23	0	0
RFSL24	0	0
RFSP15	0	0
RFSP16	7	0
RFSG17	0	0
RFSG18	21	0
RFSE9	1	0
RFSD9	4	0
RFSV17	17	0
RFSV18	53	0
RFSA17	0	0
RFSA18	20	0
RFSR25	0	0
RFSS25	5	0
RFSK9	0	0
RFSN9	26	0
RFSM9	0	0
RFSI9	14	0
RFST17	0	0
RFST18	0	0
RFSW9	0	0
RFSC9	0	0
RFS*9	0	0
RFSY9	0	0
RFSL25	0	0
RFSF9	0	0
RFSS26	0	0
RFSS27	8	0
RFSR26	27	0
RFSR27	16	0
RFSQ9	0	0
RFSH9	18	0
RFSL26	11	0
RFSL27	0	0
RFSP17	0	0
RFSP18	0	0
RFRG15	24	0
RFRG16	0	0
RFRE8	0	0
RFRD8	28	0
RFRV15	1	0
RFRV16	0	0
RFRA15	0	0
RFRA16	0	0
RFRR22	0	0
RFRS22	0	0
RFRK8	0	0
RFRN8	0	0
RFRM8	0	0
RFRI8	0	0
RFRT15	0	0
RFRT16	17	0
RFRW8	0	0
RFRC8	0	0
RFR*8	0	0
RFRY8	15	0
RFRL22	0	0
RFRF8	0	0
RFRS23	0	0
RFRS24	0	0
RFRR23	0	0
RFRR24	0	0
RFRQ8	0	0
RFRH8	28	0
RFRL23	0	0
RFRL24	0	0
RFRP15	0	0
RFRP16	0	0
RFRG17	8	0
RFRG18	0	0
RFRE9	0	0
RFRD9	18	0
RFRV17	0	0
RFRV18	0	0
RFRA17	12	0
RFRA18	4	0
RFRR25	5	0
RFRS25	0	0
RFRK9	0	0
RFRN9	10	0
RFRM9	20	0
RFRI9	9	0
RFRT17	4	0
RFRT18	0	0
RFRW9	24	0
RFRC9	1	0
RFR*9	0	0
RFRY9	0	0
RFRL25	0	0
RFRF9	0	0
RFRS26	0	0
RFRS27	5	0
RFRR26	12	0
RFRR27	0	0
RFRQ9	0	0
RFRH9	0	0
RFRL26	29	0
RFRL27	6	0
RFRP17	0	0
RFRP18	0	0
RFQG5	0	0
RFQG6	4	0
RFQE3	0	0
RFQD3	0	0
RFQV5	0	0
RFQV6	0	0
RFQA5	0	0
RFQA6	0	0
RFQR7	0	0
RFQS7	0	0
RFQK3	0	0
RFQN3	0	0
RFQM3	0	0
RFQI3	1	0
RFQT5	0	0
RFQT6	1	0
RFQW3	1	0
RFQC3	6	0
RFQ*3	0	0
RFQY3	0	0
RFQL7	20	0
RFQF3	7	0
RFQS8	0	0
RFQS9	2	0
RFQR8	43	0
RFQR9	6	0
RFQQ3	11	0
RFQH3	24	0
RFQL8	0	0
RFQL9	0	0
RFQP5	0	0
RFQP6	0	0
RFHG5	0	0
RFHG6	0	0
RFHE3	12	0
RFHD3	42	0
RFHV5	0	0
RFHV6	0	0
RFHA5	0	0
RFHA6	0	0
RFHR7	0	0
RFHS7	10	0
RFHK3	0	0
RFHN3	8	0
RFHM3	0	0
RFHI3	11	0
RFHT5	0	0
RFHT6	0	0
RFHW3	0	0
RFHC3	0	0
RFH*3	0	0
RFHY3	1	0
RFHL7	12	0
RFHF3	7	0
RFHS8	0	0
RFHS9	0	0
RFHR8	0	0
RFHR9	24	0
RFHQ3	0	0
RFHH3	13	0
RFHL8	0	0
RFHL9	0	0
RFHP5	0	0
RFHP6	0	0
RFLG15	0	0
RFLG16	1	0
RFLE8	0	0
RFLD8	0	0
RFLV15	0	0
RFLV16	0	0
RFLA15	0	0
RFLA16	0	0
RFLR22	0	0
RFLS22	2	0
RFLK8	0	0
RFLN8	43	0
RFLM8	0	0
RFLI8	0	0
RFLT15	0	0
RFLT16	13	0
RFLW8	4	0
RFLC8	14	0
RFL*8	0	0
RFLY8	0	0
RFLL22	7	0
RFLF8	5	0
RFLS23	0	0
RFLS24	17	0
RFLR23	0	0
RFLR24	0	0
RFLQ8	0	0
RFLH8	15	0
RFLL23	0	0
RFLL24	8	0
RFLP15	0	0
RFLP16	0	0
RFLG17	0	0
RFLG18	1	0
RFLE9	10	96
RFLD9	0	0
RFLV17	0	0
RFLV18	0	0
RFLA17	0	0
RFLA18	0	0
RFLR25	0	0
RFLS25	18	0
RFLK9	17	0
RFLN9	28	0
RFLM9	0	0
RFLI9	29	0
RFLT17	0	0
RFLT18	0	0
RFLW9	0	0
RFLC9	50	0
RFL*9	0	0
RFLY9	1	0
RFLL25	0	0
RFLF9	31	0
RFLS26	21	0
RFLS27	4	0
RFLR26	1	0
RFLR27	7	0
RFLQ9	0	0
RFLH9	0	0
RFLL26	0	0
RFLL27	0	0
RFLP17	16	0
RFLP18	11	0
RFPG9	0	0
RFPG10	0	0
RFPE5	0	0
RFPD5	1	0
RFPV9	1	0
RFPV10	0	0
RFPA9	0	0
RFPA10	5	0
RFPR13	0	0
RFPS13	0	0
RFPK5	0	0
RFPN5	24	0
RFPM5	0	0
RFPI5	0	0
RFPT9	0	0
RFPT10	0	0
RFPW5	0	0
RFPC5	0	0
RFP*5	17	0
RFPY5	1	0
RFPL13	0	0
RFPF5	0	0
RFPS14	0	0
RFPS15	0	0
RFPR14	75	0
RFPR15	0	0
RFPQ5	0	0
RFPH5	0	0
RFPL14	0	0
RFPL15	39	0
RFPP9	0	0
RFPP10	0	0
RFPG11	5	0
RFPG12	0	0
RFPE6	0	0
RFPD6	0	0
RFPV11	11	0
RFPV12	0	0
RFPA11	0	0
RFPA12	0	0
RFPR16	0	0
RFPS16	13	0
RFPK6	0	0
RFPN6	1	0
RFPM6	8	0
RFPI6	4	0
RFPT11	0	0
RFPT12	0	0
RFPW6	0	0
RFPC6	0	0
RFP*6	0	0
RFPY6	1	0
RFPL16	0	0
RFPF6	0	0
RFPS17	0	0
RFPS18	1	0
RFPR17	0	0
RFPR18	0	0
RFPQ6	0	0
RFPH6	6	0
RFPL17	0	0
RFPL18	2	4
RFPP11	0	0
RFPP12	32	0
RSGG29	0	0
RSGG30	0	0
RSGE15	9	0
RSGD15	0	0
RSGV29	0	0
RSGV30	15	0
RSGA29	0	0
RSGA30	0	0
RSGR43	11	0
RSGS43	0	0
RSGK15	0	0
RSGN15	0	0
RSGM15	0	0
RSGI15	0	0
RSGT29	5	0
RSGT30	0	0
RSGW15	0	0
RSGC15	0	0
RSG*15	0	0
RSGY15	0	0
RSGL43	0	0
RSGF15	0	0
RSGS44	0	0
RSGS45	0	0
RSGR44	0	0
RSGR45	0	0
RSGQ15	32	0
RSGH15	0	0
RSGL44	0	0
RSGL45	0	0
RSGP29	0	0
RSGP30	23	0
RSGG31	0	0
RSGG32	0	0
RSGE16	0	0
RSGD16	0	0
RSGV31	0	0
RSGV32	0	0
RSGA31	0	0
RSGA32	0	0
RSGR46	0	0
RSGS46	1	0
RSGK16	0	0
RSGN16	0	0
RSGM16	0	0
RSGI16	0	0
RSGT31	0	0
RSGT32	0	0
RSGW16	12	0
RSGC16	0	0
RSG*16	0	0
RSGY16	0	0
RSGL46	1	0
RSGF16	0	0
RSGS47	0	0
RSGS48	0	0
RSGR47	0	0
RSGR48	0	0
RSGQ16	0	0
RSGH16	0	0
RSGL47	0	0
RSGL48	0	0
RSGP31	0	0
RSGP32	4	0
RSEG15	22	0
RSEG16	2	0
RSEE8	0	0
RSED8	0	0
RSEV15	1	0
RSEV16	0	0
RSEA15	0	0
RSEA16	0	0
RSER22	19	0
RSES22	0	0
RSEK8	0	0
RSEN8	3	0
RSEM8	0	0
RSEI8	2	0
RSET15	0	0
RSET16	0	0
RSEW8	0	0
RSEC8	42	0
RSE*8	0	0
RSEY8	1	0
RSEL22	0	0
RSEF8	0	0
RSES23	0	0
RSES24	0	0
RSER23	0	0
RSER24	0	0
RSEQ8	12	0
RSEH8	0	0
RSEL23	0	0
RSEL24	0	0
RSEP15	0	0
RSEP16	0	0
RSDG15	0	0
RSDG16	1	0
RSDE8	0	0
RSDD8	0	0
RSDV15	0	0
RSDV16	8	0
RSDA15	0	0
RSDA16	0	0
RSDR22	0	0
RSDS22	0	0
RSDK8	0	0
RSDN8	0	0
RSDM8	2	0
RSDI8	0	0
RSDT15	0	0
RSDT16	3	0
RSDW8	0	0
RSDC8	0	0
RSD*8	1	0
RSDY8	0	0
RSDL22	0	0
RSDF8	6	0
RSDS23	0	0
RSDS24	0	0
RSDR23	0	0
RSDR24	0	0
RSDQ8	0	0
RSDH8	0	0
RSDL23	0	0
RSDL24	0	0
RSDP15	0	0
RSDP16	0	0
RSVG29	0	0
RSVG30	0	0
RSVE15	0	0
RSVD15	0	0
RSVV29	0	0
RSVV30	0	0
RSVA29	0	0
RSVA30	22	0
RSVR43	0	0
RSVS43	0	0
RSVK15	0	0
RSVN15	0	0
RSVM15	0	0
RSVI15	0	0
RSVT29	3	0
RSVT30	0	0
RSVW15	1	0
RSVC15	7	0
RSV*15	0	0
RSVY15	0	0
RSVL43	0	0
RSVF15	0	0
RSVS44	0	0
RSVS45	1	0
RSVR44	0	0
RSVR45	0	0
RSVQ15	0	0
RSVH15	0	0
RSVL44	0	0
RSVL45	0	0
RSVP29	0	0
RSVP30	0	0
RSVG31	0	0
RSVG32	3	0
RSVE16	13	0
RSVD16	1	0
RSVV31	0	0
RSVV32	0	0
RSVA31	7	0
RSVA32	6	0
RSVR46	0	0
RSVS46	0	0
RSVK16	0	0
RSVN16	21	0
RSVM16	0	0
RSVI16	0	0
RSVT31	0	0
RSVT32	0	0
RSVW16	0	0
RSVC16	2	0
RSV*16	0	0
RSVY16	0	0
RSVL46	17	0
RSVF16	0	0
RSVS47	4	0
RSVS48	0	0
RSVR47	0	0
RSVR48	16	0
RSVQ16	0	0
RSVH16	8	0
RSVL47	0	0
RSVL48	3	0
RSVP31	0	0
RSVP32	0	0
RSAG29	0	0
RSAG30	0	0
RSAE15	0	0
RSAD15	0	0
RSAV29	0	0
RSAV30	0	0
RSAA29	0	0
RSAA30	8	0
RSAR43	0	0
RSAS43	5	0
RSAK15	0	0
RSAN15	0	0
RSAM15	0	0
RSAI15	1	0
RSAT29	0	0
RSAT30	0	0
RSAW15	0	0
RSAC15	15	0
RSA*15	0	0
RSAY15	0	0
RSAL43	0	0
RSAF15	0	0
RSAS44	0	0
RSAS45	0	0
RSAR44	60	0
RSAR45	0	0
RSAQ15	0	0
RSAH15	0	0
RSAL44	0	0
RSAL45	0	0
RSAP29	0	0
RSAP30	0	0
RSAG31	0	0
RSAG32	0	0
RSAE16	0	0
RSAD16	0	0
RSAV31	0	0
RSAV32	0	0
RSAA31	0	0
RSAA32	0	0
RSAR46	0	0
RSAS46	0	0
RSAK16	1	0
RSAN16	0	0
RSAM16	0	0
RSAI16	0	0
RSAT31	0	0
RSAT32	0	0
RSAW16	0	0
RSAC16	11	0
RSA*16	0	0
RSAY16	0	0
RSAL46	0	0
RSAF16	4	0
RSAS47	0	0
RSAS48	0	0
RSAR47	0	0
RSAR48	0	0
RSAQ16	0	0
RSAH16	0	0
RSAL47	0	0
RSAL48	0	0
RSAP31	0	0
RSAP32	0	0
RSRG43	0	0
RSRG44	0	0
RSRE22	0	0
RSRD22	0	0
RSRV43	0	0
RSRV44	0	0
RSRA43	0	0
RSRA44	0	0
RSRR64	0	0
RSRS64	0	0
RSRK22	0	0
RSRN22	0	0
RSRM22	0	0
RSRI22	10	0
RSRT43	0	0
RSRT44	0	0
RSRW22	1	0
RSRC22	4	0
RSR*22	0	0
RSRY22	0	0
RSRL64	0	0
RSRF22	0	0
RSRS65	0	0
RSRS66	0	0
RSRR65	0	0
RSRR66	0	0
RSRQ22	27	0
RSRH22	0	0
RSRL65	0	0
RSRL66	0	0
RSRP43	0	0
RSRP44	0	0
RSSG43	0	0
RSSG44	0	0
RSSE22	0	0
RSSD22	0	0
RSSV43	0	0
RSSV44	0	0
RSSA43	10	0
RSSA44	1	0
RSSR64	0	0
RSSS64	0	0
RSSK22	0	0
RSSN22	0	0
RSSM22	0	0
RSSI22	0	0
RSST43	1	0
RSST44	0	0
RSSW22	0	0
RSSC22	0	0
RSS*22	0	0
RSSY22	0	0
RSSL64	0	0
RSSF22	11	0
RSSS65	0	0
RSSS66	0	0
RSSR65	0	0
RSSR66	0	0
RSSQ22	4	0
RSSH22	19	0
RSSL65	0	0
RSSL66	0	0
RSSP43	0	0
RSSP44	13	0
RSKG15	0	0
RSKG16	0	0
RSKE8	0	0
RSKD8	0	0
RSKV15	11	0
RSKV16	0	0
RSKA15	0	0
RSKA16	0	0
RSKR22	0	0
RSKS22	0	0
RSKK8	0	0
RSKN8	0	0
RSKM8	0	0
RSKI8	3	0
RSKT15	0	0
RSKT16	0	0
RSKW8	0	0
RSKC8	0	0
RSK*8	15	0
RSKY8	0	0
RSKL22	0	0
RSKF8	0	0
RSKS23	0	0
RSKS24	0	0
RSKR23	0	0
RSKR24	0	0
RSKQ8	0	0
RSKH8	0	0
RSKL23	0	0
RSKL24	0	0
RSKP15	0	0
RSKP16	0	0
RSNG15	0	0
RSNG16	0	0
RSNE8	0	0
RSND8	0	0
RSNV15	0	0
RSNV16	37	0
RSNA15	0	0
RSNA16	0	0
RSNR22	0	0
RSNS22	0	0
RSNK8	0	0
RSNN8	0	0
RSNM8	0	0
RSNI8	15	0
RSNT15	0	0
RSNT16	4	0
RSNW8	0	0
RSNC8	18	0
RSN*8	2	0
RSNY8	0	0
RSNL22	0	0
RSNF8	0	0
RSNS23	0	0
RSNS24	0	0
RSNR23	0	0
RSNR24	12	0
RSNQ8	0	0
RSNH8	0	0
RSNL23	0	0
RSNL24	0	0
RSNP15	0	0
RSNP16	0	0
RSMG15	0	0
RSMG16	0	0
RSME8	0	0
RSMD8	0	0
RSMV15	0	0
RSMV16	0	0
RSMA15	0	0
RSMA16	0	0
RSMR22	1	0
RSMS22	0	0
RSMK8	1	0
RSMN8	0	0
RSMM8	0	0
RSMI8	0	0
RSMT15	6	0
RSMT16	0	0
RSMW8	0	0
RSMC8	0	0
RSM*8	0	0
RSMY8	1	0
RSML22	0	0
RSMF8	0	0
RSMS23	0	0
RSMS24	0	0
RSMR23	0	0
RSMR24	0	0
RSMQ8	0	0
RSMH8	0	0
RSML23	0	0
RSML24	0	0
RSMP15	0	0
RSMP16	0	0
RSIG15	0	0
RSIG16	0	0
RSIE8	0	0
RSID8	0	0
RSIV15	0	0
RSIV16	0	0
RSIA15	8	0
RSIA16	0	0
RSIR22	0	0
RSIS22	1	0
RSIK8	0	0
RSIN8	2	0
RSIM8	0	0
RSII8	0	0
RSIT15	0	0
RSIT16	0	0
RSIW8	0	0
RSIC8	1	0
RSI*8	0	0
RSIY8	19	0
RSIL22	7	0
RSIF8	15	0
RSIS23	0	0
RSIS24	1	0
RSIR23	10	0
RSIR24	0	0
RSIQ8	0	0
RSIH8	0	0
RSIL23	3	0
RSIL24	0	0
RSIP15	0	0
RSIP16	0	0
RSTG29	3	0
RSTG30	0	0
RSTE15	0	0
RSTD15	0	0
RSTV29	0	0
RSTV30	0	0
RSTA29	0	0
RSTA30	0	0
RSTR43	0	0
RSTS43	0	0
RSTK15	0	0
RSTN15	0	0
RSTM15	0	0
RSTI15	1	0
RSTT29	0	0
RSTT30	0	0
RSTW15	0	0
RSTC15	0	0
RST*15	0	0
RSTY15	2	0
RSTL43	0	0
RSTF15	0	0
RSTS44	0	0
RSTS45	0	0
RSTR44	33	0
RSTR45	0	0
RSTQ15	0	0
RSTH15	0	0
RSTL44	0	0
RSTL45	0	0
RSTP29	0	0
RSTP30	0	0
RSTG31	0	0
RSTG32	3	0
RSTE16	0	0
RSTD16	0	0
RSTV31	0	0
RSTV32	9	0
RSTA31	13	0
RSTA32	0	0
RSTR46	0	0
RSTS46	1	0
RSTK16	50	0
RSTN16	0	0
RSTM16	16	0
RSTI16	31	0
RSTT31	0	0
RSTT32	0	0
RSTW16	1	0
RSTC16	0	0
RST*16	0	0
RSTY16	1	0
RSTL46	0	0
RSTF16	0	0
RSTS47	0	0
RSTS48	0	0
RSTR47	0	0
RSTR48	14	0
RSTQ16	0	0
RSTH16	0	0
RSTL47	0	0
RSTL48	0	0
RSTP31	0	0
RSTP32	0	0
RSWG15	0	0
RSWG16	0	0
RSWE8	0	0
RSWD8	0	0
RSWV15	6	0
RSWV16	0	0
RSWA15	0	0
RSWA16	0	0
RSWR22	0	0
RSWS22	0	0
RSWK8	0	0
RSWN8	0	0
RSWM8	0	0
RSWI8	5	0
RSWT15	0	0
RSWT16	6	0
RSWW8	0	0
RSWC8	0	0
RSW*8	0	0
RSWY8	0	0
RSWL22	13	0
RSWF8	0	0
RSWS23	0	0
RSWS24	0	0
RSWR23	0	0
RSWR24	0	0
RSWQ8	0	0
RSWH8	0	0
RSWL23	0	0
RSWL24	0	0
RSWP15	0	0
RSWP16	0	0
RSCG15	0	0
RSCG16	15	0
RSCE8	0	0
RSCD8	0	0
RSCV15	0	0
RSCV16	0	0
RSCA15	22	0
RSCA16	0	0
RSCR22	0	0
RSCS22	0	0
RSCK8	0	0
RSCN8	0	0
RSCM8	0	0
RSCI8	11	0
RSCT15	35	0
RSCT16	0	0
RSCW8	0	0
RSCC8	0	0
RSC*8	0	0
RSCY8	0	0
RSCL22	0	0
RSCF8	0	0
RSCS23	0	0
RSCS24	31	0
RSCR23	0	0
RSCR24	0	0
RSCQ8	0	0
RSCH8	0	0
RSCL23	0	0
RSCL24	14	0
RSCP15	0	0
RSCP16	0	0
RS*G15	0	0
RS*G16	0	0
RS*E8	0	0
RS*D8	0	0
RS*V15	0	0
RS*V16	0	0
RS*A15	0	0
RS*A16	0	0
RS*R22	0	0
RS*S22	0	0
RS*K8	0	0
RS*N8	13	0
RS*M8	0	0
RS*I8	1	0
RS*T15	0	0
RS*T16	11	0
RS*W8	0	0
RS*C8	0	0
RS**8	9	0
RS*Y8	0	0
RS*L22	0	0
RS*F8	0	0
RS*S23	0	0
RS*S24	0	0
RS*R23	0	0
RS*R24	0	0
RS*Q8	0	0
RS*H8	29	0
RS*L23	0	0
RS*L24	0	0
RS*P15	0	0
RS*P16	0	0
RSYG15	1	0
RSYG16	0	0
RSYE8	0	0
RSYD8	0	0
RSYV15	0	0
RSYV16	0	0
RSYA15	0	0
RSYA16	0	0
RSYR22	0	0
RSYS22	3	0
RSYK8	18	0
RSYN8	0	0
RSYM8	0	0
RSYI8	0	0
RSYT15	0	0
RSYT16	4	0
RSYW8	0	0
RSYC8	14	0
RSY*8	0	0
RSYY8	2	0
RSYL22	0	0
RSYF8	0	0
RSYS23	0	0
RSYS24	0	0
RSYR23	0	0
RSYR24	0	0
RSYQ8	0	0
RSYH8	0	0
RSYL23	0	0
RSYL24	21	0
RSYP15	0	0
RSYP16	0	0
RSLG43	0	0
RSLG44	0	0
RSLE22	0	0
RSLD22	0	0
RSLV43	0	0
RSLV44	0	0
RSLA43	0	0
RSLA44	0	0
RSLR64	3	0
RSLS64	0	0
RSLK22	0	0
RSLN22	0	0
RSLM22	0	0
RSLI22	17	0
RSLT43	0	0
RSLT44	0	0
RSLW22	0	0
RSLC22	26	0
RSL*22	0	0
RSLY22	0	0
RSLL64	0	0
RSLF22	0	0
RSLS65	0	0
RSLS66	0	0
RSLR65	0	0
RSLR66	0	0
RSLQ22	0	0
RSLH22	0	0
RSLL65	0	0
RSLL66	0	0
RSLP43	0	0
RSLP44	0	0
RSFG15	7	0
RSFG16	0	0
RSFE8	4	0
RSFD8	1	0
RSFV15	2	0
RSFV16	0	0
RSFA15	0	0
RSFA16	0	0
RSFR22	1	0
RSFS22	9	0
RSFK8	4	0
RSFN8	0	0
RSFM8	0	0
RSFI8	4	0
RSFT15	0	0
RSFT16	0	0
RSFW8	2	0
RSFC8	0	0
RSF*8	19	0
RSFY8	9	0
RSFL22	6	0
RSFF8	25	0
RSFS23	0	0
RSFS24	3	0
RSFR23	0	0
RSFR24	1	0
RSFQ8	0	0
RSFH8	0	0
RSFL23	0	0
RSFL24	0	0
RSFP15	0	0
RSFP16	0	0
RSSG45	1	0
RSSG46	0	0
RSSE23	0	0
RSSD23	7	0
RSSV45	0	0
RSSV46	0	0
RSSA45	0	0
RSSA46	0	0
RSSR67	0	0
RSSS67	0	0
RSSK23	0	0
RSSN23	0	0
RSSM23	24	0
RSSI23	0	0
RSST45	0	0
RSST46	0	0
RSSW23	0	0
RSSC23	9	0
RSS*23	0	0
RSSY23	0	0
RSSL67	0	0
RSSF23	0	0
RSSS68	1	0
RSSS69	0	0
RSSR68	0	0
RSSR69	1	0
RSSQ23	0	0
RSSH23	0	0
RSSL68	0	0
RSSL69	26	0
RSSP45	0	0
RSSP46	0	0
RSSG47	0	0
RSSG48	1	0
RSSE24	0	0
RSSD24	1	0
RSSV47	0	0
RSSV48	28	0
RSSA47	0	0
RSSA48	0	0
RSSR70	0	0
RSSS70	0	0
RSSK24	0	0
RSSN24	1	0
RSSM24	18	0
RSSI24	14	0
RSST47	0	0
RSST48	66	0
RSSW24	0	0
RSSC24	22	0
RSS*24	0	0
RSSY24	0	0
RSSL70	14	0
RSSF24	0	0
RSSS71	0	0
RSSS72	0	0
RSSR71	0	0
RSSR72	0	0
RSSQ24	0	0
RSSH24	12	0
RSSL71	0	0
RSSL72	0	0
RSSP47	0	0
RSSP48	7	0
RSRG45	1	0
RSRG46	0	0
RSRE23	0	0
RSRD23	0	0
RSRV45	0	0
RSRV46	0	0
RSRA45	0	0
RSRA46	0	0
RSRR67	0	0
RSRS67	0	0
RSRK23	0	0
RSRN23	0	0
RSRM23	0	0
RSRI23	0	0
RSRT45	0	0
RSRT46	0	0
RSRW23	0	0
RSRC23	0	0
RSR*23	0	0
RSRY23	0	0
RSRL67	0	0
RSRF23	0	0
RSRS68	0	0
RSRS69	0	0
RSRR68	0	0
RSRR69	0	0
RSRQ23	8	0
RSRH23	0	0
RSRL68	0	0
RSRL69	0	0
RSRP45	0	0
RSRP46	0	0
RSRG47	0	0
RSRG48	8	0
RSRE24	13	0
RSRD24	0	0
RSRV47	0	0
RSRV48	0	0
RSRA47	0	0
RSRA48	0	0
RSRR70	0	0
RSRS70	0	0
RSRK24	0	0
RSRN24	0	0
RSRM24	0	0
RSRI24	0	0
RSRT47	0	0
RSRT48	0	0
RSRW24	0	0
RSRC24	0	0
RSR*24	0	0
RSRY24	0	0
RSRL70	0	0
RSRF24	7	0
RSRS71	1	0
RSRS72	0	0
RSRR71	0	0
RSRR72	0	0
RSRQ24	0	0
RSRH24	0	0
RSRL71	6	0
RSRL72	0	0
RSRP47	0	0
RSRP48	0	0
RSQG15	0	0
RSQG16	18	0
RSQE8	0	0
RSQD8	0	0
RSQV15	0	0
RSQV16	0	0
RSQA15	0	0
RSQA16	14	0
RSQR22	0	0
RSQS22	0	0
RSQK8	0	0
RSQN8	26	0
RSQM8	0	0
RSQI8	0	0
RSQT15	0	0
RSQT16	0	0
RSQW8	0	0
RSQC8	0	0
RSQ*8	0	0
RSQY8	0	0
RSQL22	0	0
RSQF8	0	0
RSQS23	0	0
RSQS24	0	0
RSQR23	0	0
RSQR24	0	0
RSQQ8	0	0
RSQH8	0	0
RSQL23	0	0
RSQL24	3	0
RSQP15	0	0
RSQP16	0	0
RSHG15	0	0
RSHG16	0	0
RSHE8	0	0
RSHD8	0	0
RSHV15	0	0
RSHV16	0	0
RSHA15	1	0
RSHA16	0	0
RSHR22	0	0
RSHS22	0	0
RSHK8	0	0
RSHN8	0	0
RSHM8	34	0
RSHI8	0	0
RSHT15	0	0
RSHT16	9	0
RSHW8	0	0
RSHC8	0	0
RSH*8	0	0
RSHY8	0	0
RSHL22	1	0
RSHF8	5	0
RSHS23	26	0
RSHS24	0	0
RSHR23	0	0
RSHR24	2	0
RSHQ8	0	0
RSHH8	0	0
RSHL23	0	0
RSHL24	5	0
RSHP15	0	0
RSHP16	0	0
RSLG45	0	0
RSLG46	0	0
RSLE23	0	0
RSLD23	0	0
RSLV45	0	0
RSLV46	0	0
RSLA45	0	0
RSLA46	0	0
RSLR67	0	0
RSLS67	0	0
RSLK23	0	0
RSLN23	0	0
RSLM23	0	0
RSLI23	0	0
RSLT45	0	0
RSLT46	7	0
RSLW23	0	0
RSLC23	0	0
RSL*23	40	0
RSLY23	18	0
RSLL67	0	0
RSLF23	0	0
RSLS68	0	0
RSLS69	0	0
RSLR68	0	0
RSLR69	0	0
RSLQ23	0	0
RSLH23	0	0
RSLL68	3	0
RSLL69	0	0
RSLP45	8	0
RSLP46	0	0
RSLG47	2	0
RSLG48	0	0
RSLE24	0	0
RSLD24	0	0
RSLV47	0	0
RSLV48	0	0
RSLA47	1	0
RSLA48	0	0
RSLR70	2	0
RSLS70	0	0
RSLK24	0	0
RSLN24	0	0
RSLM24	0	0
RSLI24	0	0
RSLT47	2	0
RSLT48	1	0
RSLW24	20	0
RSLC24	0	0
RSL*24	2	0
RSLY24	0	0
RSLL70	0	0
RSLF24	3	0
RSLS71	0	0
RSLS72	34	0
RSLR71	1	0
RSLR72	0	0
RSLQ24	0	0
RSLH24	0	0
RSLL71	0	0
RSLL72	25	0
RSLP47	0	0
RSLP48	0	0
RSPG29	0	0
RSPG30	2	0
RSPE15	0	0
RSPD15	0	0
RSPV29	0	0
RSPV30	0	0
RSPA29	0	0
RSPA30	0	0
RSPR43	0	0
RSPS43	0	0
RSPK15	0	0
RSPN15	0	0
RSPM15	0	0
RSPI15	0	0
RSPT29	0	0
RSPT30	0	0
RSPW15	4	0
RSPC15	0	0
RSP*15	0	0
RSPY15	0	0
RSPL43	0	0
RSPF15	0	0
RSPS44	0	0
RSPS45	0	0
RSPR44	0	0
RSPR45	0	0
RSPQ15	0	0
RSPH15	0	0
RSPL44	0	0
RSPL45	0	0
RSPP29	0	0
RSPP30	0	0
RSPG31	0	0
RSPG32	0	0
RSPE16	0	0
RSPD16	0	0
RSPV31	0	0
RSPV32	0	0
RSPA31	0	0
RSPA32	8	0
RSPR46	28	0
RSPS46	0	0
RSPK16	0	0
RSPN16	0	0
RSPM16	0	0
RSPI16	0	0
RSPT31	0	0
RSPT32	34	0
RSPW16	0	0
RSPC16	0	0
RSP*16	0	0
RSPY16	11	0
RSPL46	0	0
RSPF16	0	0
RSPS47	0	0
RSPS48	4	0
RSPR47	0	0
RSPR48	1	0
RSPQ16	0	0
RSPH16	0	0
RSPL47	20	0
RSPL48	0	0
RSPP31	1	0
RSPP32	0	0
RSGG33	0	0
RSGG34	8	0
RSGE17	0	0
RSGD17	0	0
RSGV33	0	0
RSGV34	0	0
RSGA33	0	0
RSGA34	0	0
RSGR49	0	0
RSGS49	0	0
RSGK17	0	0
RSGN17	0	0
RSGM17	0	0
RSGI17	0	0
RSGT33	12	0
RSGT34	0	0
RSGW17	0	0
RSGC17	4	0
RSG*17	0	0
RSGY17	3	0
RSGL49	0	0
RSGF17	0	0
RSGS50	0	0
RSGS51	0	0
RSGR50	0	0
RSGR51	7	0
RSGQ17	0	0
RSGH17	0	0
RSGL50	0	0
RSGL51	0	0
RSGP33	0	0
RSGP34	0	0
RSGG35	0	0
RSGG36	0	0
RSGE18	0	0
RSGD18	1	0
RSGV35	9	0
RSGV36	0	0
RSGA35	3	0
RSGA36	0	0
RSGR52	0	0
RSGS52	22	0
RSGK18	1	0
RSGN18	15	0
RSGM18	0	0
RSGI18	0	0
RSGT35	0	0
RSGT36	1	0
RSGW18	0	0
RSGC18	0	0
RSG*18	0	0
RSGY18	1	0
RSGL52	0	0
RSGF18	0	0
RSGS53	6	0
RSGS54	0	0
RSGR53	0	0
RSGR54	0	0
RSGQ18	0	0
RSGH18	0	0
RSGL53	3	0
RSGL54	7	0
RSGP35	0	0
RSGP36	0	0
RSEG17	9	0
RSEG18	0	0
RSEE9	0	0
RSED9	1	0
RSEV17	26	0
RSEV18	14	0
RSEA17	0	0
RSEA18	0	0
RSER25	0	0
RSES25	0	0
RSEK9	0	0
RSEN9	0	0
RSEM9	0	0
RSEI9	0	0
RSET17	0	0
RSET18	0	0
RSEW9	1	0
RSEC9	8	0
RSE*9	0	0
RSEY9	6	0
RSEL25	0	0
RSEF9	0	0
RSES26	0	0
RSES27	0	0
RSER26	0	0
RSER27	0	0
RSEQ9	0	0
RSEH9	0	0
RSEL26	0	0
RSEL27	0	0
RSEP17	7	0
RSEP18	0	0
RSDG17	22	0
RSDG18	0	0
RSDE9	0	0
RSDD9	0	0
RSDV17	0	0
RSDV18	2	0
RSDA17	0	0
RSDA18	0	0
RSDR25	0	0
RSDS25	0	0
RSDK9	0	0
RSDN9	0	0
RSDM9	0	0
RSDI9	0	0
RSDT17	0	0
RSDT18	1	0
RSDW9	21	0
RSDC9	2	0
RSD*9	0	0
RSDY9	26	0
RSDL25	28	0
RSDF9	0	0
RSDS26	0	0
RSDS27	0	0
RSDR26	0	0
RSDR27	14	0
RSDQ9	0	0
RSDH9	0	0
RSDL26	0	0
RSDL27	0	0
RSDP17	0	0
RSDP18	0	0
RSVG33	0	0
RSVG34	0	0
RSVE17	0	0
RSVD17	0	0
RSVV33	0	0
RSVV34	0	0
RSVA33	0	0
RSVA34	0	0
RSVR49	0	0
RSVS49	1	0
RSVK17	0	0
RSVN17	0	0
RSVM17	0	0
RSVI17	0	0
RSVT33	0	0
RSVT34	7	0
RSVW17	0	0
RSVC17	0	0
RSV*17	0	0
RSVY17	0	0
RSVL49	0	0
RSVF17	12	0
RSVS50	0	0
RSVS51	12	0
RSVR50	0	0
RSVR51	0	0
RSVQ17	0	0
RSVH17	1	0
RSVL50	0	0
RSVL51	1	0
RSVP33	0	0
RSVP34	0	0
RSVG35	2	0
RSVG36	24	0
RSVE18	15	0
RSVD18	4	0
RSVV35	0	0
RSVV36	2	0
RSVA35	0	0
RSVA36	3	0
RSVR52	3	0
RSVS52	8	0
RSVK18	0	0
RSVN18	7	0
RSVM18	1	0
RSVI18	1	0
RSVT35	3	0
RSVT36	16	0
RSVW18	1	0
RSVC18	0	0
RSV*18	0	0
RSVY18	16	0
RSVL52	12	0
RSVF18	9	0
RSVS53	0	0
RSVS54	47	0
RSVR53	0	0
RSVR54	2	0
RSVQ18	8	0
RSVH18	9	0
RSVL53	0	0
RSVL54	3	0
RSVP35	1	0
RSVP36	0	0
RSAG33	11	0
RSAG34	19	0
RSAE17	0	0
RSAD17	0	0
RSAV33	0	0
RSAV34	1	0
RSAA33	2	0
RSAA34	0	0
RSAR49	0	0
RSAS49	0	0
RSAK17	0	0
RSAN17	0	0
RSAM17	0	0
RSAI17	0	0
RSAT33	0	0
RSAT34	0	0
RSAW17	0	0
RSAC17	0	0
RSA*17	0	0
RSAY17	0	0
RSAL49	0	0
RSAF17	0	0
RSAS50	0	0
RSAS51	0	0
RSAR50	0	0
RSAR51	0	0
RSAQ17	0	0
RSAH17	0	0
RSAL50	0	0
RSAL51	0	0
RSAP33	36	0
RSAP34	0	0
RSAG35	7	0
RSAG36	0	0
RSAE18	0	0
RSAD18	0	0
RSAV35	0	0
RSAV36	2	0
RSAA35	0	0
RSAA36	0	0
RSAR52	0	0
RSAS52	0	0
RSAK18	0	0
RSAN18	1	0
RSAM18	0	0
RSAI18	0	0
RSAT35	0	0
RSAT36	0	0
RSAW18	0	0
RSAC18	0	0
RSA*18	0	0
RSAY18	0	0
RSAL52	5	0
RSAF18	0	0
RSAS53	7	0
RSAS54	21	0
RSAR53	0	0
RSAR54	6	0
RSAQ18	0	0
RSAH18	0	0
RSAL53	0	0
RSAL54	18	0
RSAP35	0	0
RSAP36	0	0
RSRG49	7	0
RSRG50	14	0
RSRE25	1	0
RSRD25	1	0
RSRV49	0	0
RSRV50	0	0
RSRA49	0	0
RSRA50	0	0
RSRR73	0	0
RSRS73	0	0
RSRK25	0	0
RSRN25	0	0
RSRM25	0	0
RSRI25	1	0
RSRT49	0	0
RSRT50	3	0
RSRW25	0	0
RSRC25	14	0
RSR*25	0	0
RSRY25	0	0
RSRL73	1	0
RSRF25	0	0
RSRS74	0	0
RSRS75	0	0
RSRR74	0	0
RSRR75	0	0
RSRQ25	0	0
RSRH25	0	0
RSRL74	0	0
RSRL75	2	0
RSRP49	0	0
RSRP50	0	0
RSSG49	0	0
RSSG50	0	0
RSSE25	0	0
RSSD25	3	0
RSSV49	19	0
RSSV50	7	0
RSSA49	0	0
RSSA50	0	0
RSSR73	0	0
RSSS73	18	0
RSSK25	0	0
RSSN25	8	0
RSSM25	31	0
RSSI25	3	0
RSST49	11	0
RSST50	0	0
RSSW25	0	0
RSSC25	0	0
RSS*25	0	0
RSSY25	25	0
RSSL73	0	0
RSSF25	3	0
RSSS74	0	0
RSSS75	0	0
RSSR74	0	0
RSSR75	0	0
RSSQ25	0	0
RSSH25	27	0
RSSL74	5	0
RSSL75	0	0
RSSP49	0	0
RSSP50	0	0
RSKG17	0	0
RSKG18	2	0
RSKE9	0	0
RSKD9	0	0
RSKV17	0	0
RSKV18	0	0
RSKA17	0	0
RSKA18	0	0
RSKR25	0	0
RSKS25	1	0
RSKK9	0	0
RSKN9	5	0
RSKM9	0	0
RSKI9	0	0
RSKT17	0	0
RSKT18	4	0
RSKW9	23	0
RSKC9	0	0
RSK*9	15	0
RSKY9	0	0
RSKL25	0	0
RSKF9	8	0
RSKS26	0	0
RSKS27	0	0
RSKR26	0	0
RSKR27	0	0
RSKQ9	18	0
RSKH9	0	0
RSKL26	0	0
RSKL27	0	0
RSKP17	0	0
RSKP18	0	0
RSNG17	0	0
RSNG18	0	0
RSNE9	0	0
RSND9	1	0
RSNV17	0	0
RSNV18	29	0
RSNA17	0	0
RSNA18	0	0
RSNR25	1	0
RSNS25	0	0
RSNK9	0	0
RSNN9	9	0
RSNM9	12	0
RSNI9	0	0
RSNT17	0	0
RSNT18	0	0
RSNW9	0	0
RSNC9	0	0
RSN*9	0	0
RSNY9	8	0
RSNL25	0	0
RSNF9	1	0
RSNS26	1	0
RSNS27	24	0
RSNR26	0	0
RSNR27	11	0
RSNQ9	29	0
RSNH9	0	0
RSNL26	1	0
RSNL27	15	0
RSNP17	8	0
RSNP18	0	0
RSMG17	0	0
RSMG18	37	0
RSME9	0	0
RSMD9	14	0
RSMV17	0	0
RSMV18	9	0
RSMA17	0	0
RSMA18	13	0
RSMR25	0	0
RSMS25	0	0
RSMK9	0	0
RSMN9	16	0
RSMM9	0	0
RSMI9	0	0
RSMT17	0	0
RSMT18	0	0
RSMW9	10	0
RSMC9	0	0
RSM*9	0	0
RSMY9	3	0
RSML25	2	0
RSMF9	0	0
RSMS26	0	0
RSMS27	1	0
RSMR26	0	0
RSMR27	0	0
RSMQ9	0	0
RSMH9	0	0
RSML26	0	0
RSML27	4	0
RSMP17	0	0
RSMP18	0	0
RSIG17	6	0
RSIG18	0	0
RSIE9	15	0
RSID9	18	0
RSIV17	1	0
RSIV18	0	0
RSIA17	18	0
RSIA18	0	0
RSIR25	0	0
RSIS25	1	0
RSIK9	8	0
RSIN9	4	0
RSIM9	1	0
RSII9	13	0
RSIT17	3	0
RSIT18	0	0
RSIW9	0	0
RSIC9	1	0
RSI*9	0	0
RSIY9	0	0
RSIL25	0	0
RSIF9	11	0
RSIS26	0	0
RSIS27	9	0
RSIR26	0	0
RSIR27	1	0
RSIQ9	10	0
RSIH9	0	0
RSIL26	0	0
RSIL27	4	0
RSIP17	23	0
RSIP18	7	0
RSTG33	0	0
RSTG34	0	0
RSTE17	0	0
RSTD17	0	0
RSTV33	0	0
RSTV34	33	0
RSTA33	0	0
RSTA34	9	0
RSTR49	0	0
RSTS49	0	0
RSTK17	0	0
RSTN17	0	0
RSTM17	0	0
RSTI17	0	0
RSTT33	0	0
RSTT34	0	0
RSTW17	0	0
RSTC17	25	0
RST*17	0	0
RSTY17	40	0
RSTL49	0	0
RSTF17	0	0
RSTS50	0	0
RSTS51	0	0
RSTR50	0	0
RSTR51	0	0
RSTQ17	0	0
RSTH17	0	0
RSTL50	0	0
RSTL51	0	0
RSTP33	0	0
RSTP34	0	0
RSTG35	0	0
RSTG36	0	0
RSTE18	0	0
RSTD18	0	0
RSTV35	0	0
RSTV36	22	0
RSTA35	0	0
RSTA36	47	0
RSTR52	0	0
RSTS52	0	0
RSTK18	0	0
RSTN18	16	0
RSTM18	0	0
RSTI18	0	0
RSTT35	0	0
RSTT36	2	0
RSTW18	0	0
RSTC18	0	0
RST*18	12	0
RSTY18	43	0
RSTL52	3	0
RSTF18	31	0
RSTS53	0	0
RSTS54	0	0
RSTR53	0	0
RSTR54	1	0
RSTQ18	1	0
RSTH18	0	0
RSTL53	0	0
RSTL54	0	0
RSTP35	0	0
RSTP36	0	0
RSWG17	0	0
RSWG18	0	0
RSWE9	0	0
RSWD9	0	0
RSWV17	0	0
RSWV18	41	0
RSWA17	0	0
RSWA18	0	0
RSWR25	0	0
RSWS25	0	0
RSWK9	0	0
RSWN9	0	0
RSWM9	1	0
RSWI9	0	0
RSWT17	9	0
RSWT18	0	0
RSWW9	1	0
RSWC9	0	0
RSW*9	0	0
RSWY9	0	0
RSWL25	0	0
RSWF9	30	0
RSWS26	0	0
RSWS27	0	0
RSWR26	0	0
RSWR27	0	0
RSWQ9	0	0
RSWH9	23	0
RSWL26	0	0
RSWL27	0	0
RSWP17	0	0
RSWP18	0	0
RSCG17	2	0
RSCG18	0	0
RSCE9	0	0
RSCD9	15	0
RSCV17	0	0
RSCV18	1	0
RSCA17	0	0
RSCA18	0	0
RSCR25	0	0
RSCS25	0	0
RSCK9	0	0
RSCN9	0	0
RSCM9	0	0
RSCI9	34	0
RSCT17	0	0
RSCT18	1	0
RSCW9	6	0
RSCC9	41	0
RSC*9	3	0
RSCY9	0	0
RSCL25	1	0
RSCF9	23	0
RSCS26	3	0
RSCS27	6	0
RSCR26	0	0
RSCR27	7	0
RSCQ9	0	0
RSCH9	2	0
RSCL26	0	0
RSCL27	0	0
RSCP17	0	0
RSCP18	0	0
RS*G17	0	0
RS*G18	0	0
RS*E9	0	0
RS*D9	0	0
RS*V17	0	0
RS*V18	2	0
RS*A17	0	0
RS*A18	0	0
RS*R25	0	0
RS*S25	34	0
RS*K9	0	0
RS*N9	4	0
RS*M9	0	0
RS*I9	0	0
RS*T17	0	0
RS*T18	0	0
RS*W9	0	0
RS*C9	1	0
RS**9	0	0
RS*Y9	33	0
RS*L25	0	0
RS*F9	1	0
RS*S26	0	0
RS*S27	0	0
RS*R26	0	0
RS*R27	0	0
RS*Q9	16	0
RS*H9	6	0
RS*L26	0	0
RS*L27	0	0
RS*P17	0	0
RS*P18	0	0
RSYG17	30	0
RSYG18	0	0
RSYE9	0	0
RSYD9	3	0
RSYV17	0	0
RSYV18	8	0
RSYA17	9	0
RSYA18	0	0
RSYR25	0	0
RSYS25	0	0
RSYK9	0	0
RSYN9	0	0
RSYM9	0	0
RSYI9	0	0
RSYT17	0	0
RSYT18	0	0
RSYW9	0	0
RSYC9	0	0
RSY*9	1	0
RSYY9	1	0
RSYL25	0	0
RSYF9	1	0
RSYS26	26	0
RSYS27	0	0
RSYR26	0	0
RSYR27	0	0
RSYQ9	4	0
RSYH9	1	0
RSYL26	0	0
RSYL27	20	0
RSYP17	0	0
RSYP18	0	0
RSLG49	7	0
RSLG50	0	0
RSLE25	0	0
RSLD25	7	0
RSLV49	0	0
RSLV50	0	0
RSLA49	0	0
RSLA50	1	0
RSLR73	0	0
RSLS73	0	0
RSLK25	0	0
RSLN25	0	0
RSLM25	0	0
RSLI25	15	0
RSLT49	0	0
RSLT50	0	0
RSLW25	0	0
RSLC25	1	0
RSL*25	0	0
RSLY25	0	0
RSLL73	0	0
RSLF25	19	0
RSLS74	0	0
RSLS75	5	0
RSLR74	0	0
RSLR75	14	0
RSLQ25	0	0
RSLH25	0	0
RSLL74	0	0
RSLL75	0	0
RSLP49	0	0
RSLP50	5	0
RSFG17	0	0
RSFG18	0	0
RSFE9	12	0
RSFD9	1	0
RSFV17	0	0
RSFV18	2	0
RSFA17	0	0
RSFA18	3	0
RSFR25	1	0
RSFS25	0	0
RSFK9	2	0
RSFN9	9	0
RSFM9	0	0
RSFI9	3	0
RSFT17	2	0
RSFT18	15	0
RSFW9	0	0
RSFC9	0	0
RSF*9	35	0
RSFY9	2	0
RSFL25	13	0
RSFF9	3	0
RSFS26	3	0
RSFS27	0	0
RSFR26	0	0
RSFR27	27	0
RSFQ9	0	0
RSFH9	0	0
RSFL26	0	0
RSFL27	37	0
RSFP17	0	0
RSFP18	1	0
RSSG51	0	0
RSSG52	6	0
RSSE26	0	0
RSSD26	0	0
RSSV51	0	0
RSSV52	11	0
RSSA51	0	0
RSSA52	1	0
RSSR76	0	0
RSSS76	40	0
RSSK26	0	0
RSSN26	6	0
RSSM26	0	0
RSSI26	1	0
RSST51	0	0
RSST52	0	0
RSSW26	0	0
RSSC26	8	0
RSS*26	0	0
RSSY26	0	0
RSSL76	0	0
RSSF26	0	0
RSSS77	11	0
RSSS78	5	0
RSSR77	0	0
RSSR78	0	0
RSSQ26	7	0
RSSH26	0	0
RSSL77	0	0
RSSL78	0	0
RSSP51	0	0
RSSP52	0	0
RSSG53	0	0
RSSG54	7	0
RSSE27	34	0
RSSD27	0	0
RSSV53	0	0
RSSV54	29	0
RSSA53	0	0
RSSA54	42	0
RSSR79	0	0
RSSS79	8	0
RSSK27	0	0
RSSN27	19	0
RSSM27	0	0
RSSI27	0	0
RSST53	20	0
RSST54	0	0
RSSW27	0	0
RSSC27	0	0
RSS*27	18	0
RSSY27	7	0
RSSL79	2	0
RSSF27	38	0
RSSS80	0	0
RSSS81	1	0
RSSR80	2	0
RSSR81	0	0
RSSQ27	0	0
RSSH27	0	0
RSSL80	0	0
RSSL81	2	0
RSSP53	6	0
RSSP54	0	0
RSRG51	0	0
RSRG52	0	0
RSRE26	0	0
RSRD26	0	0
RSRV51	0	0
RSRV52	1	0
RSRA51	0	0
RSRA52	0	0
RSRR76	0	0
RSRS76	0	0
RSRK26	0	0
RSRN26	0	0
RSRM26	1	0
RSRI26	10	0
RSRT51	0	0
RSRT52	0	0
RSRW26	0	0
RSRC26	0	0
RSR*26	0	0
RSRY26	27	0
RSRL76	0	0
RSRF26	0	0
RSRS77	5	0
RSRS78	4	0
RSRR77	0	0
RSRR78	0	0
RSRQ26	0	0
RSRH26	0	0
RSRL77	0	0
RSRL78	1	0
RSRP51	0	0
RSRP52	3	0
RSRG53	0	0
RSRG54	0	0
RSRE27	6	0
RSRD27	1	0
RSRV53	0	0
RSRV54	17	0
RSRA53	17	0
RSRA54	0	0
RSRR79	0	0
RSRS79	0	0
RSRK27	12	0
RSRN27	0	0
RSRM27	0	0
RSRI27	0	0
RSRT53	24	0
RSRT54	0	0
RSRW27	0	0
RSRC27	0	0
RSR*27	1	0
RSRY27	0	0
RSRL79	0	0
RSRF27	26	0
RSRS80	2	0
RSRS81	0	0
RSRR80	0	0
RSRR81	0	0
RSRQ27	0	0
RSRH27	0	0
RSRL80	0	0
RSRL81	0	0
RSRP53	4	0
RSRP54	0	0
RSQG17	14	0
RSQG18	0	0
RSQE9	41	0
RSQD9	0	0
RSQV17	0	0
RSQV18	16	0
RSQA17	0	0
RSQA18	0	0
RSQR25	0	0
RSQS25	0	0
RSQK9	0	0
RSQN9	19	0
RSQM9	0	0
RSQI9	0	0
RSQT17	0	0
RSQT18	0	0
RSQW9	2	0
RSQC9	0	0
RSQ*9	0	0
RSQY9	0	0
RSQL25	0	0
RSQF9	1	0
RSQS26	15	0
RSQS27	6	0
RSQR26	0	0
RSQR27	0	0
RSQQ9	0	0
RSQH9	0	0
RSQL26	0	0
RSQL27	0	0
RSQP17	0	0
RSQP18	0	0
RSHG17	0	0
RSHG18	3	0
RSHE9	0	0
RSHD9	0	0
RSHV17	17	0
RSHV18	0	0
RSHA17	0	0
RSHA18	1	0
RSHR25	0	0
RSHS25	6	0
RSHK9	0	0
RSHN9	9	0
RSHM9	16	0
RSHI9	19	0
RSHT17	0	0
RSHT18	0	0
RSHW9	0	0
RSHC9	0	0
RSH*9	12	0
RSHY9	20	0
RSHL25	0	0
RSHF9	0	0
RSHS26	0	0
RSHS27	24	0
RSHR26	0	0
RSHR27	0	0
RSHQ9	0	0
RSHH9	0	0
RSHL26	0	0
RSHL27	0	0
RSHP17	0	0
RSHP18	0	0
RSLG51	1	0
RSLG52	0	0
RSLE26	0	0
RSLD26	0	0
RSLV51	0	0
RSLV52	0	0
RSLA51	4	0
RSLA52	0	0
RSLR76	15	0
RSLS76	0	0
RSLK26	0	0
RSLN26	11	0
RSLM26	0	0
RSLI26	67	0
RSLT51	0	0
RSLT52	0	0
RSLW26	0	0
RSLC26	0	0
RSL*26	38	0
RSLY26	1	0
RSLL76	0	0
RSLF26	0	0
RSLS77	0	0
RSLS78	31	0
RSLR77	0	0
RSLR78	0	0
RSLQ26	0	0
RSLH26	0	0
RSLL77	5	0
RSLL78	0	0
RSLP51	0	0
RSLP52	0	0
RSLG53	0	0
RSLG54	10	0
RSLE27	0	0
RSLD27	19	0
RSLV53	0	0
RSLV54	42	0
RSLA53	0	0
RSLA54	1	0
RSLR79	0	0
RSLS79	0	0
RSLK27	0	0
RSLN27	19	0
RSLM27	0	0
RSLI27	0	0
RSLT53	0	0
RSLT54	0	0
RSLW27	0	0
RSLC27	0	0
RSL*27	8	0
RSLY27	24	0
RSLL79	1	0
RSLF27	3	0
RSLS80	0	0
RSLS81	0	0
RSLR80	0	0
RSLR81	0	0
RSLQ27	0	0
RSLH27	0	0
RSLL80	0	0
RSLL81	5	0
RSLP53	0	0
RSLP54	0	0
RSPG33	0	0
RSPG34	0	0
RSPE17	1	0
RSPD17	0	0
RSPV33	0	0
RSPV34	0	0
RSPA33	5	0
RSPA34	0	0
RSPR49	0	0
RSPS49	0	0
RSPK17	0	0
RSPN17	0	0
RSPM17	0	0
RSPI17	0	0
RSPT33	0	0
RSPT34	1	0
RSPW17	17	0
RSPC17	1	0
RSP*17	3	0
RSPY17	0	0
RSPL49	1	0
RSPF17	0	0
RSPS50	0	0
RSPS51	1	0
RSPR50	3	0
RSPR51	0	0
RSPQ17	0	0
RSPH17	0	0
RSPL50	0	0
RSPL51	1	0
RSPP33	6	0
RSPP34	0	0
RSPG35	0	0
RSPG36	2	0
RSPE18	28	0
RSPD18	0	0
RSPV35	0	0
RSPV36	0	0
RSPA35	0	0
RSPA36	0	0
RSPR52	0	0
RSPS52	0	0
RSPK18	0	0
RSPN18	0	0
RSPM18	3	0
RSPI18	0	0
RSPT35	5	0
RSPT36	0	0
RSPW18	0	0
RSPC18	1	0
RSP*18	0	0
RSPY18	0	0
RSPL52	1	0
RSPF18	13	0
RSPS53	0	0
RSPS54	0	0
RSPR53	13	0
RSPR54	10	0
RSPQ18	0	0
RSPH18	1	0
RSPL53	0	0
RSPL54	19	0
RSPP35	0	0
RSPP36	0	0
RRGG29	24	0
RRGG30	0	0
RRGE15	4	0
RRGD15	0	0
RRGV29	0	0
RRGV30	0	0
RRGA29	19	0
RRGA30	6	0
RRGR43	0	0
RRGS43	0	0
RRGK15	21	0
RRGN15	0	0
RRGM15	3	0
RRGI15	0	0
RRGT29	10	0
RRGT30	0	0
RRGW15	7	0
RRGC15	0	0
RRG*15	0	0
RRGY15	0	0
RRGL43	0	0
RRGF15	0	0
RRGS44	0	0
RRGS45	0	0
RRGR44	3	0
RRGR45	0	0
RRGQ15	0	0
RRGH15	0	0
RRGL44	0	0
RRGL45	0	0
RRGP29	0	0
RRGP30	6	0
RRGG31	5	0
RRGG32	0	0
RRGE16	0	0
RRGD16	0	0
RRGV31	0	0
RRGV32	0	0
RRGA31	0	0
RRGA32	0	0
RRGR46	0	0
RRGS46	0	0
RRGK16	3	0
RRGN16	38	0
RRGM16	0	0
RRGI16	0	0
RRGT31	0	0
RRGT32	4	0
RRGW16	12	0
RRGC16	0	0
RRG*16	0	0
RRGY16	0	0
RRGL46	17	0
RRGF16	0	0
RRGS47	0	0
RRGS48	0	0
RRGR47	0	0
RRGR48	0	0
RRGQ16	0	0
RRGH16	0	0
RRGL47	0	0
RRGL48	5	0
RRGP31	1	0
RRGP32	0	0
RREG15	0	0
RREG16	0	0
RREE8	9	0
RRED8	1	0
RREV15	0	0
RREV16	0	0
RREA15	0	0
RREA16	0	0
RRER22	0	0
RRES22	0	0
RREK8	2	0
RREN8	0	0
RREM8	0	0
RREI8	0	0
RRET15	0	0
RRET16	0	0
RREW8	5	0
RREC8	0	0
RRE*8	0	0
RREY8	0	0
RREL22	0	0
RREF8	0	0
RRES23	0	0
RRES24	0	0
RRER23	0	0
RRER24	0	0
RREQ8	0	0
RREH8	0	0
RREL23	0	0
RREL24	0	0
RREP15	0	0
RREP16	0	0
RRDG15	0	0
RRDG16	0	0
RRDE8	1	0
RRDD8	1	0
RRDV15	0	0
RRDV16	1	0
RRDA15	5	0
RRDA16	0	0
RRDR22	14	0
RRDS22	0	0
RRDK8	0	0
RRDN8	10	0
RRDM8	0	0
RRDI8	0	0
RRDT15	0	0
RRDT16	0	0
RRDW8	0	0
RRDC8	0	0
RRD*8	0	0
RRDY8	0	0
RRDL22	0	0
RRDF8	0	0
RRDS23	1	0
RRDS24	0	0
RRDR23	0	0
RRDR24	0	0
RRDQ8	0	0
RRDH8	0	0
RRDL23	0	0
RRDL24	0	0
RRDP15	0	0
RRDP16	0	0
RRVG29	7	0
RRVG30	20	0
RRVE15	0	0
RRVD15	0	0
RRVV29	0	0
RRVV30	0	0
RRVA29	0	0
RRVA30	3	0
RRVR43	0	0
RRVS43	3	0
RRVK15	0	0
RRVN15	0	0
RRVM15	0	0
RRVI15	0	0
RRVT29	0	0
RRVT30	0	0
RRVW15	0	0
RRVC15	0	0
RRV*15	4	0
RRVY15	0	0
RRVL43	0	0
RRVF15	0	0
RRVS44	0	0
RRVS45	0	0
RRVR44	0	0
RRVR45	0	0
RRVQ15	0	0
RRVH15	1	0
RRVL44	27	0
RRVL45	0	0
RRVP29	0	0
RRVP30	0	0
RRVG31	0	0
RRVG32	19	0
RRVE16	0	0
RRVD16	6	0
RRVV31	4	0
RRVV32	0	0
RRVA31	0	0
RRVA32	3	0
RRVR46	0	0
RRVS46	0	0
RRVK16	0	0
RRVN16	0	0
RRVM16	5	0
RRVI16	11	0
RRVT31	0	0
RRVT32	0	0
RRVW16	0	0
RRVC16	17	0
RRV*16	0	0
RRVY16	32	0
RRVL46	3	0
RRVF16	0	0
RRVS47	0	0
RRVS48	0	0
RRVR47	20	0
RRVR48	9	0
RRVQ16	0	0
RRVH16	0	0
RRVL47	0	0
RRVL48	8	0
RRVP31	0	0
RRVP32	0	0
RRAG29	16	0
RRAG30	0	0
RRAE15	0	0
RRAD15	0	0
RRAV29	0	0
RRAV30	0	0
RRAA29	0	0
RRAA30	5	0
RRAR43	0	0
RRAS43	0	0
RRAK15	2	0
RRAN15	0	0
RRAM15	0	0
RRAI15	0	0
RRAT29	21	0
RRAT30	0	0
RRAW15	4	0
RRAC15	0	0
RRA*15	0	0
RRAY15	0	0
RRAL43	0	0
RRAF15	2	0
RRAS44	0	0
RRAS45	0	0
RRAR44	25	0
RRAR45	0	0
RRAQ15	0	0
RRAH15	0	0
RRAL44	0	0
RRAL45	5	0
RRAP29	0	0
RRAP30	0	0
RRAG31	13	0
RRAG32	7	0
RRAE16	0	0
RRAD16	0	0
RRAV31	0	0
RRAV32	0	0
RRAA31	0	0
RRAA32	0	0
RRAR46	0	0
RRAS46	0	0
RRAK16	0	0
RRAN16	0	0
RRAM16	0	0
RRAI16	0	0
RRAT31	0	0
RRAT32	0	0
RRAW16	0	0
RRAC16	0	0
RRA*16	0	0
RRAY16	0	0
RRAL46	0	0
RRAF16	0	0
RRAS47	0	0
RRAS48	11	0
RRAR47	0	0
RRAR48	0	0
RRAQ16	10	0
RRAH16	0	0
RRAL47	0	0
RRAL48	0	0
RRAP31	2	0
RRAP32	0	0
RRRG43	0	0
RRRG44	6	0
RRRE22	0	0
RRRD22	0	0
RRRV43	0	0
RRRV44	0	0
RRRA43	0	0
RRRA44	0	0
RRRR64	6	0
RRRS64	16	0
RRRK22	0	0
RRRN22	0	0
RRRM22	0	0
RRRI22	0	0
RRRT43	0	0
RRRT44	0	0
RRRW22	0	0
RRRC22	0	0
RRR*22	0	0
RRRY22	1	0
RRRL64	0	0
RRRF22	0	0
RRRS65	3	0
RRRS66	0	0
RRRR65	0	0
RRRR66	0	0
RRRQ22	25	0
RRRH22	1	0
RRRL65	0	0
RRRL66	0	0
RRRP43	0	0
RRRP44	0	0
RRSG43	21	0
RRSG44	0	0
RRSE22	0	0
RRSD22	0	0
RRSV43	0	0
RRSV44	0	0
RRSA43	0	0
RRSA44	15	0
RRSR64	0	0
RRSS64	1	0
RRSK22	0	0
RRSN22	0	0
RRSM22	13	0
RRSI22	0	0
RRST43	0	0
RRST44	0	0
RRSW22	0	0
RRSC22	0	0
RRS*22	0	0
RRSY22	0	0
RRSL64	3	0
RRSF22	0	0
RRSS65	3	0
RRSS66	0	0
RRSR65	0	0
RRSR66	0	0
RRSQ22	0	0
RRSH22	1	0
RRSL65	0	0
RRSL66	0	0
RRSP43	0	0
RRSP44	17	0
RRKG15	0	0
RRKG16	0	0
RRKE8	0	0
RRKD8	0	0
RRKV15	0	0
RRKV16	7	0
RRKA15	0	0
RRKA16	0	0
RRKR22	0	0
RRKS22	0	0
RRKK8	0	0
RRKN8	0	0
RRKM8	0	0
RRKI8	2	0
RRKT15	0	0
RRKT16	0	0
RRKW8	0	0
RRKC8	0	0
RRK*8	0	0
RRKY8	0	0
RRKL22	0	0
RRKF8	0	0
RRKS23	0	0
RRKS24	0	0
RRKR23	0	0
RRKR24	0	0
RRKQ8	0	0
RRKH8	0	0
RRKL23	0	0
RRKL24	0	0
RRKP15	0	0
RRKP16	0	0
RRNG15	0	0
RRNG16	0	0
RRNE8	0	0
RRND8	0	0
RRNV15	0	0
RRNV16	0	0
RRNA15	0	0
RRNA16	0	0
RRNR22	0	0
RRNS22	0	0
RRNK8	0	0
RRNN8	0	0
RRNM8	0	0
RRNI8	10	0
RRNT15	9	0
RRNT16	0	0
RRNW8	0	0
RRNC8	0	0
RRN*8	0	0
RRNY8	0	0
RRNL22	1	0
RRNF8	0	0
RRNS23	0	0
RRNS24	0	0
RRNR23	0	0
RRNR24	21	0
RRNQ8	0	0
RRNH8	1	0
RRNL23	0	0
RRNL24	0	0
RRNP15	0	0
RRNP16	6	0
RRMG15	0	0
RRMG16	0	0
RRME8	0	0
RRMD8	0	0
RRMV15	0	0
RRMV16	0	0
RRMA15	0	0
RRMA16	0	0
RRMR22	0	0
RRMS22	0	0
RRMK8	0	0
RRMN8	1	0
RRMM8	0	0
RRMI8	15	0
RRMT15	1	0
RRMT16	0	0
RRMW8	0	0
RRMC8	0	0
RRM*8	0	0
RRMY8	0	0
RRML22	0	0
RRMF8	0	0
RRMS23	0	0
RRMS24	0	0
RRMR23	0	0
RRMR24	10	0
RRMQ8	0	0
RRMH8	0	0
RRML23	0	0
RRML24	0	0
RRMP15	0	0
RRMP16	14	0
RRIG15	0	0
RRIG16	0	0
RRIE8	0	0
RRID8	0	0
RRIV15	0	0
RRIV16	0	0
RRIA15	5	0
RRIA16	0	0
RRIR22	26	0
RRIS22	0	0
RRIK8	0	0
RRIN8	0	0
RRIM8	0	0
RRII8	0	0
RRIT15	18	0
RRIT16	0	0
RRIW8	0	0
RRIC8	0	0
RRI*8	0	0
RRIY8	0	0
RRIL22	0	0
RRIF8	0	0
RRIS23	0	0
RRIS24	0	0
RRIR23	0	0
RRIR24	0	0
RRIQ8	0	0
RRIH8	0	0
RRIL23	0	0
RRIL24	0	0
RRIP15	0	0
RRIP16	0	0
RRTG29	0	0
RRTG30	0	0
RRTE15	0	0
RRTD15	0	0
RRTV29	0	0
RRTV30	0	0
RRTA29	0	0
RRTA30	0	0
RRTR43	0	0
RRTS43	0	0
RRTK15	1	0
RRTN15	0	0
RRTM15	8	0
RRTI15	0	0
RRTT29	0	0
RRTT30	0	0
RRTW15	0	0
RRTC15	0	0
RRT*15	0	0
RRTY15	0	0
RRTL43	0	0
RRTF15	0	0
RRTS44	0	0
RRTS45	0	0
RRTR44	0	0
RRTR45	0	0
RRTQ15	0	0
RRTH15	23	0
RRTL44	0	0
RRTL45	0	0
RRTP29	0	0
RRTP30	0	0
RRTG31	0	0
RRTG32	0	0
RRTE16	0	0
RRTD16	0	0
RRTV31	0	0
RRTV32	0	0
RRTA31	7	0
RRTA32	0	0
RRTR46	0	0
RRTS46	0	0
RRTK16	0	0
RRTN16	0	0
RRTM16	9	0
RRTI16	0	0
RRTT31	0	0
RRTT32	13	0
RRTW16	0	0
RRTC16	0	0
RRT*16	0	0
RRTY16	0	0
RRTL46	0	0
RRTF16	0	0
RRTS47	0	0
RRTS48	0	0
RRTR47	0	0
RRTR48	0	0
RRTQ16	0	0
RRTH16	0	0
RRTL47	12	0
RRTL48	0	0
RRTP31	0	0
RRTP32	0	0
RRWG15	5	0
RRWG16	0	0
RRWE8	18	0
RRWD8	0	0
RRWV15	0	0
RRWV16	0	0
RRWA15	0	0
RRWA16	1	0
RRWR22	0	0
RRWS22	0	0
RRWK8	0	0
RRWN8	0	0
RRWM8	0	0
RRWI8	0	0
RRWT15	0	0
RRWT16	0	0
RRWW8	0	0
RRWC8	1	0
RRW*8	0	0
RRWY8	0	0
RRWL22	0	0
RRWF8	0	0
RRWS23	0	0
RRWS24	0	0
RRWR23	0	0
RRWR24	0	0
RRWQ8	0	0
RRWH8	0	0
RRWL23	0	0
RRWL24	0	0
RRWP15	0	0
RRWP16	0	0
RRCG15	0	0
RRCG16	0	0
RRCE8	0	0
RRCD8	0	0
RRCV15	17	0
RRCV16	0	0
RRCA15	0	0
RRCA16	0	0
RRCR22	0	0
RRCS22	0	0
RRCK8	0	0
RRCN8	30	0
RRCM8	0	0
RRCI8	0	0
RRCT15	0	0
RRCT16	1	0
RRCW8	0	0
RRCC8	12	0
RRC*8	0	0
RRCY8	0	0
RRCL22	0	0
RRCF8	0	0
RRCS23	0	0
RRCS24	0	0
RRCR23	0	0
RRCR24	0	0
RRCQ8	0	0
RRCH8	0	0
RRCL23	0	0
RRCL24	0	0
RRCP15	0	0
RRCP16	0	0
RR*G15	0	0
RR*G16	0	0
RR*E8	0	0
RR*D8	0	0
RR*V15	0	0
RR*V16	0	0
RR*A15	0	0
RR*A16	0	0
RR*R22	0	22
RR*S22	0	0
RR*K8	0	0
RR*N8	0	0
RR*M8	0	0
RR*I8	0	0
RR*T15	0	0
RR*T16	0	0
RR*W8	0	0
RR*C8	4	0
RR**8	0	0
RR*Y8	0	0
RR*L22	0	0
RR*F8	0	0
RR*S23	0	0
RR*S24	0	0
RR*R23	0	0
RR*R24	38	0
RR*Q8	29	0
RR*H8	0	0
RR*L23	0	0
RR*L24	0	0
RR*P15	0	0
RR*P16	0	0
RRYG15	0	0
RRYG16	0	0
RRYE8	0	0
RRYD8	0	0
RRYV15	0	0
RRYV16	7	0
RRYA15	0	0
RRYA16	0	0
RRYR22	0	0
RRYS22	0	0
RRYK8	0	0
RRYN8	0	0
RRYM8	0	0
RRYI8	0	0
RRYT15	0	0
RRYT16	37	0
RRYW8	0	0
RRYC8	0	0
RRY*8	0	0
RRYY8	0	0
RRYL22	11	0
RRYF8	0	0
RRYS23	0	0
RRYS24	1	0
RRYR23	0	0
RRYR24	0	0
RRYQ8	0	0
RRYH8	0	0
RRYL23	0	0
RRYL24	0	0
RRYP15	0	0
RRYP16	0	0
RRLG43	0	0
RRLG44	0	0
RRLE22	0	0
RRLD22	0	0
RRLV43	0	0
RRLV44	0	0
RRLA43	0	0
RRLA44	0	0
RRLR64	0	0
RRLS64	0	0
RRLK22	0	0
RRLN22	0	0
RRLM22	0	0
RRLI22	0	0
RRLT43	0	0
RRLT44	0	0
RRLW22	0	0
RRLC22	0	0
RRL*22	0	0
RRLY22	10	0
RRLL64	0	0
RRLF22	0	0
RRLS65	0	0
RRLS66	0	0
RRLR65	0	0
RRLR66	0	0
RRLQ22	0	0
RRLH22	0	0
RRLL65	0	0
RRLL66	0	0
RRLP43	0	0
RRLP44	0	0
RRFG15	0	0
RRFG16	0	0
RRFE8	0	0
RRFD8	0	0
RRFV15	1	0
RRFV16	0	0
RRFA15	0	0
RRFA16	8	0
RRFR22	0	0
RRFS22	0	0
RRFK8	0	0
RRFN8	0	0
RRFM8	0	0
RRFI8	1	0
RRFT15	20	0
RRFT16	10	0
RRFW8	0	0
RRFC8	0	0
RRF*8	0	0
RRFY8	0	0
RRFL22	0	0
RRFF8	0	0
RRFS23	0	0
RRFS24	0	0
RRFR23	0	0
RRFR24	0	0
RRFQ8	0	0
RRFH8	0	0
RRFL23	0	0
RRFL24	0	0
RRFP15	0	0
RRFP16	0	0
RRSG45	0	0
RRSG46	0	0
RRSE23	0	0
RRSD23	0	0
RRSV45	0	0
RRSV46	7	0
RRSA45	0	0
RRSA46	0	0
RRSR67	0	0
RRSS67	0	0
RRSK23	0	0
RRSN23	0	0
RRSM23	0	0
RRSI23	0	0
RRST45	0	0
RRST46	0	0
RRSW23	23	0
RRSC23	6	0
RRS*23	0	0
RRSY23	0	0
RRSL67	16	0
RRSF23	0	0
RRSS68	0	0
RRSS69	6	0
RRSR68	0	0
RRSR69	0	0
RRSQ23	0	0
RRSH23	0	0
RRSL68	0	0
RRSL69	0	0
RRSP45	0	0
RRSP46	0	0
RRSG47	1	0
RRSG48	0	0
RRSE24	0	0
RRSD24	0	0
RRSV47	0	0
RRSV48	0	0
RRSA47	0	0
RRSA48	0	0
RRSR70	0	0
RRSS70	0	0
RRSK24	0	0
RRSN24	0	0
RRSM24	0	0
RRSI24	12	0
RRST47	0	0
RRST48	0	0
RRSW24	0	0
RRSC24	0	0
RRS*24	0	0
RRSY24	28	0
RRSL70	1	0
RRSF24	0	0
RRSS71	0	0
RRSS72	0	0
RRSR71	0	0
RRSR72	0	0
RRSQ24	0	0
RRSH24	0	0
RRSL71	0	0
RRSL72	0	0
RRSP47	0	0
RRSP48	0	0
RRRG45	6	0
RRRG46	10	0
RRRE23	0	0
RRRD23	0	0
RRRV45	0	0
RRRV46	0	0
RRRA45	0	0
RRRA46	0	0
RRRR67	1	0
RRRS67	0	0
RRRK23	0	0
RRRN23	0	0
RRRM23	0	0
RRRI23	0	0
RRRT45	0	0
RRRT46	0	0
RRRW23	0	0
RRRC23	0	0
RRR*23	0	0
RRRY23	0	0
RRRL67	0	0
RRRF23	0	0
RRRS68	0	0
RRRS69	0	0
RRRR68	12	0
RRRR69	0	0
RRRQ23	0	0
RRRH23	0	0
RRRL68	0	0
RRRL69	0	0
RRRP45	0	0
RRRP46	0	0
RRRG47	10	0
RRRG48	6	0
RRRE24	0	0
RRRD24	11	0
RRRV47	0	0
RRRV48	0	0
RRRA47	0	0
RRRA48	0	0
RRRR70	0	0
RRRS70	1	0
RRRK24	0	0
RRRN24	0	0
RRRM24	0	0
RRRI24	0	0
RRRT47	0	0
RRRT48	5	0
RRRW24	0	0
RRRC24	0	0
RRR*24	0	0
RRRY24	1	0
RRRL70	0	0
RRRF24	0	0
RRRS71	0	0
RRRS72	0	0
RRRR71	0	0
RRRR72	0	0
RRRQ24	0	0
RRRH24	0	0
RRRL71	0	0
RRRL72	0	0
RRRP47	1	0
RRRP48	0	0
RRQG15	0	0
RRQG16	0	0
RRQE8	0	0
RRQD8	0	0
RRQV15	0	0
RRQV16	0	0
RRQA15	0	0
RRQA16	0	0
RRQR22	0	0
RRQS22	0	0
RRQK8	0	0
RRQN8	0	0
RRQM8	0	0
RRQI8	0	0
RRQT15	0	0
RRQT16	0	0
RRQW8	0	0
RRQC8	0	0
RRQ*8	0	0
RRQY8	0	0
RRQL22	0	0
RRQF8	0	0
RRQS23	0	0
RRQS24	0	0
RRQR23	0	0
RRQR24	0	0
RRQQ8	0	0
RRQH8	0	0
RRQL23	0	0
RRQL24	0	0
RRQP15	0	0
RRQP16	0	0
RRHG15	0	0
RRHG16	4	0
RRHE8	0	0
RRHD8	0	0
RRHV15	0	0
RRHV16	0	0
RRHA15	0	0
RRHA16	0	0
RRHR22	5	0
RRHS22	0	0
RRHK8	0	0
RRHN8	0	0
RRHM8	0	0
RRHI8	0	0
RRHT15	0	0
RRHT16	0	0
RRHW8	0	0
RRHC8	10	0
RRH*8	0	0
RRHY8	0	0
RRHL22	0	0
RRHF8	0	0
RRHS23	0	0
RRHS24	0	0
RRHR23	0	0
RRHR24	0	0
RRHQ8	0	0
RRHH8	0	0
RRHL23	0	0
RRHL24	0	0
RRHP15	0	0
RRHP16	0	0
RRLG45	11	0
RRLG46	0	0
RRLE23	0	0
RRLD23	0	0
RRLV45	0	0
RRLV46	0	0
RRLA45	9	0
RRLA46	1	0
RRLR67	4	0
RRLS67	0	0
RRLK23	0	0
RRLN23	3	0
RRLM23	0	0
RRLI23	0	0
RRLT45	0	0
RRLT46	0	0
RRLW23	0	0
RRLC23	0	0
RRL*23	0	0
RRLY23	0	0
RRLL67	0	0
RRLF23	0	0
RRLS68	0	0
RRLS69	0	0
RRLR68	0	0
RRLR69	0	0
RRLQ23	0	0
RRLH23	0	0
RRLL68	0	0
RRLL69	0	0
RRLP45	3	0
RRLP46	0	0
RRLG47	25	0
RRLG48	0	0
RRLE24	0	0
RRLD24	0	0
RRLV47	0	0
RRLV48	0	0
RRLA47	0	0
RRLA48	0	0
RRLR70	0	0
RRLS70	0	0
RRLK24	1	0
RRLN24	0	0
RRLM24	0	0
RRLI24	0	0
RRLT47	0	0
RRLT48	0	0
RRLW24	0	0
RRLC24	10	0
RRL*24	0	0
RRLY24	0	0
RRLL70	0	0
RRLF24	0	0
RRLS71	0	0
RRLS72	0	0
RRLR71	0	0
RRLR72	0	0
RRLQ24	0	0
RRLH24	0	0
RRLL71	0	0
RRLL72	34	0
RRLP47	0	0
RRLP48	0	0
RRPG29	0	0
RRPG30	0	0
RRPE15	0	0
RRPD15	0	0
RRPV29	0	0
RRPV30	0	0
RRPA29	0	0
RRPA30	0	0
RRPR43	0	0
RRPS43	0	0
RRPK15	0	0
RRPN15	0	0
RRPM15	0	0
RRPI15	0	0
RRPT29	4	0
RRPT30	0	0
RRPW15	0	0
RRPC15	0	0
RRP*15	0	0
RRPY15	0	0
RRPL43	3	0
RRPF15	0	0
RRPS44	0	0
RRPS45	18	0
RRPR44	0	0
RRPR45	0	0
RRPQ15	0	0
RRPH15	0	0
RRPL44	0	0
RRPL45	0	0
RRPP29	0	0
RRPP30	15	0
RRPG31	0	0
RRPG32	0	0
RRPE16	0	0
RRPD16	0	0
RRPV31	0	0
RRPV32	0	0
RRPA31	0	0
RRPA32	0	0
RRPR46	3	0
RRPS46	0	0
RRPK16	0	0
RRPN16	0	0
RRPM16	0	0
RRPI16	0	0
RRPT31	0	0
RRPT32	0	0
RRPW16	0	0
RRPC16	0	0
RRP*16	0	0
RRPY16	0	0
RRPL46	0	0
RRPF16	0	0
RRPS47	0	0
RRPS48	0	0
RRPR47	2	0
RRPR48	0	0
RRPQ16	0	0
RRPH16	2	0
RRPL47	0	0
RRPL48	0	0
RRPP31	0	0
RRPP32	0	0
RRGG33	42	0
RRGG34	0	0
RRGE17	0	0
RRGD17	0	0
RRGV33	0	0
RRGV34	0	0
RRGA33	0	0
RRGA34	0	0
RRGR49	19	0
RRGS49	0	0
RRGK17	0	0
RRGN17	0	0
RRGM17	5	0
RRGI17	0	0
RRGT33	1	0
RRGT34	16	0
RRGW17	1	0
RRGC17	0	0
RRG*17	0	0
RRGY17	0	0
RRGL49	0	0
RRGF17	13	0
RRGS50	0	0
RRGS51	12	0
RRGR50	1	0
RRGR51	0	0
RRGQ17	0	0
RRGH17	0	0
RRGL50	0	0
RRGL51	8	0
RRGP33	7	0
RRGP34	6	0
RRGG35	0	0
RRGG36	0	0
RRGE18	3	0
RRGD18	0	0
RRGV35	14	0
RRGV36	0	0
RRGA35	3	0
RRGA36	33	0
RRGR52	5	0
RRGS52	0	0
RRGK18	2	0
RRGN18	0	0
RRGM18	0	0
RRGI18	2	0
RRGT35	0	0
RRGT36	0	0
RRGW18	0	0
RRGC18	8	0
RRG*18	0	0
RRGY18	0	0
RRGL52	0	0
RRGF18	0	0
RRGS53	0	0
RRGS54	1	0
RRGR53	1	0
RRGR54	0	0
RRGQ18	16	0
RRGH18	12	0
RRGL53	0	0
RRGL54	0	0
RRGP35	43	0
RRGP36	18	0
RREG17	32	0
RREG18	0	0
RREE9	0	0
RRED9	0	0
RREV17	0	0
RREV18	14	0
RREA17	0	0
RREA18	0	0
RRER25	0	0
RRES25	0	0
RREK9	0	0
RREN9	0	0
RREM9	0	0
RREI9	0	0
RRET17	0	0
RRET18	0	0
RREW9	1	0
RREC9	15	0
RRE*9	0	0
RREY9	1	0
RREL25	0	0
RREF9	0	0
RRES26	0	0
RRES27	0	0
RRER26	0	0
RRER27	8	0
RREQ9	18	0
RREH9	0	0
RREL26	0	0
RREL27	0	0
RREP17	0	0
RREP18	0	0
RRDG17	1	0
RRDG18	0	0
RRDE9	0	0
RRDD9	6	0
RRDV17	19	0
RRDV18	0	0
RRDA17	0	0
RRDA18	0	0
RRDR25	10	0
RRDS25	0	0
RRDK9	0	0
RRDN9	10	0
RRDM9	10	0
RRDI9	0	0
RRDT17	39	0
RRDT18	0	0
RRDW9	0	0
RRDC9	0	0
RRD*9	0	0
RRDY9	0	0
RRDL25	0	0
RRDF9	0	0
RRDS26	0	0
RRDS27	0	0
RRDR26	0	0
RRDR27	0	0
RRDQ9	0	0
RRDH9	0	0
RRDL26	0	0
RRDL27	15	0
RRDP17	0	0
RRDP18	0	0
RRVG33	7	0
RRVG34	0	0
RRVE17	12	0
RRVD17	0	0
RRVV33	0	0
RRVV34	0	0
RRVA33	0	0
RRVA34	1	0
RRVR49	1	0
RRVS49	0	0
RRVK17	0	0
RRVN17	0	0
RRVM17	0	0
RRVI17	0	0
RRVT33	0	0
RRVT34	0	0
RRVW17	0	0
RRVC17	0	0
RRV*17	0	0
RRVY17	0	0
RRVL49	0	0
RRVF17	17	0
RRVS50	0	0
RRVS51	1	0
RRVR50	0	0
RRVR51	0	0
RRVQ17	0	0
RRVH17	0	0
RRVL50	1	0
RRVL51	24	0
RRVP33	0	0
RRVP34	0	0
RRVG35	3	0
RRVG36	0	0
RRVE18	0	0
RRVD18	0	0
RRVV35	0	0
RRVV36	0	0
RRVA35	3	0
RRVA36	0	0
RRVR52	0	0
RRVS52	0	0
RRVK18	0	0
RRVN18	9	0
RRVM18	0	0
RRVI18	0	0
RRVT35	0	0
RRVT36	4	0
RRVW18	0	0
RRVC18	37	0
RRV*18	0	0
RRVY18	0	0
RRVL52	14	0
RRVF18	6	0
RRVS53	0	0
RRVS54	0	0
RRVR53	0	0
RRVR54	0	0
RRVQ18	0	0
RRVH18	0	0
RRVL53	0	0
RRVL54	1	0
RRVP35	0	0
RRVP36	19	0
RRAG33	0	0
RRAG34	0	0
RRAE17	0	0
RRAD17	0	0
RRAV33	26	0
RRAV34	15	0
RRAA33	0	0
RRAA34	0	0
RRAR49	0	0
RRAS49	0	0
RRAK17	0	0
RRAN17	0	0
RRAM17	0	0
RRAI17	0	0
RRAT33	2	0
RRAT34	0	0
RRAW17	0	0
RRAC17	0	0
RRA*17	0	0
RRAY17	0	0
RRAL49	0	0
RRAF17	0	0
RRAS50	0	0
RRAS51	0	0
RRAR50	0	0
RRAR51	13	0
RRAQ17	0	0
RRAH17	0	0
RRAL50	0	0
RRAL51	0	0
RRAP33	0	0
RRAP34	25	0
RRAG35	18	0
RRAG36	4	0
RRAE18	0	0
RRAD18	0	0
RRAV35	0	0
RRAV36	0	0
RRAA35	33	0
RRAA36	7	0
RRAR52	0	0
RRAS52	32	0
RRAK18	0	0
RRAN18	0	0
RRAM18	0	0
RRAI18	21	0
RRAT35	0	0
RRAT36	0	0
RRAW18	0	0
RRAC18	0	0
RRA*18	0	0
RRAY18	1	0
RRAL52	0	0
RRAF18	0	0
RRAS53	0	0
RRAS54	0	0
RRAR53	0	0
RRAR54	0	0
RRAQ18	0	0
RRAH18	0	0
RRAL53	0	0
RRAL54	0	0
RRAP35	0	0
RRAP36	0	0
RRRG49	0	0
RRRG50	0	0
RRRE25	0	0
RRRD25	12	0
RRRV49	0	0
RRRV50	0	0
RRRA49	0	0
RRRA50	0	0
RRRR73	0	0
RRRS73	19	0
RRRK25	0	0
RRRN25	29	0
RRRM25	0	0
RRRI25	0	0
RRRT49	0	0
RRRT50	0	0
RRRW25	0	0
RRRC25	0	0
RRR*25	0	0
RRRY25	0	0
RRRL73	0	0
RRRF25	0	0
RRRS74	0	0
RRRS75	0	0
RRRR74	0	0
RRRR75	0	0
RRRQ25	0	0
RRRH25	0	0
RRRL74	0	0
RRRL75	0	0
RRRP49	1	0
RRRP50	0	0
RRSG49	0	0
RRSG50	0	0
RRSE25	0	0
RRSD25	0	0
RRSV49	0	0
RRSV50	2	0
RRSA49	0	0
RRSA50	0	0
RRSR73	1	0
RRSS73	0	0
RRSK25	0	0
RRSN25	0	0
RRSM25	0	0
RRSI25	0	0
RRST49	0	0
RRST50	0	0
RRSW25	0	0
RRSC25	0	0
RRS*25	0	0
RRSY25	0	0
RRSL73	0	0
RRSF25	0	0
RRSS74	0	0
RRSS75	0	0
RRSR74	4	0
RRSR75	0	0
RRSQ25	0	0
RRSH25	0	0
RRSL74	0	0
RRSL75	0	0
RRSP49	0	0
RRSP50	0	0
RRKG17	0	0
RRKG18	0	0
RRKE9	0	0
RRKD9	0	0
RRKV17	0	0
RRKV18	0	0
RRKA17	4	0
RRKA18	0	0
RRKR25	0	0
RRKS25	12	0
RRKK9	0	0
RRKN9	0	0
RRKM9	0	0
RRKI9	0	0
RRKT17	0	0
RRKT18	9	0
RRKW9	0	0
RRKC9	0	0
RRK*9	0	0
RRKY9	0	0
RRKL25	0	0
RRKF9	10	0
RRKS26	0	0
RRKS27	0	0
RRKR26	0	0
RRKR27	0	0
RRKQ9	1	0
RRKH9	0	0
RRKL26	0	0
RRKL27	0	0
RRKP17	0	0
RRKP18	0	0
RRNG17	0	0
RRNG18	0	0
RRNE9	0	0
RRND9	2	0
RRNV17	0	0
RRNV18	7	0
RRNA17	0	0
RRNA18	0	0
RRNR25	0	0
RRNS25	36	0
RRNK9	0	0
RRNN9	29	0
RRNM9	0	0
RRNI9	15	0
RRNT17	0	0
RRNT18	6	0
RRNW9	0	0
RRNC9	12	0
RRN*9	0	0
RRNY9	0	0
RRNL25	0	0
RRNF9	34	0
RRNS26	0	0
RRNS27	9	0
RRNR26	0	0
RRNR27	6	0
RRNQ9	0	0
RRNH9	0	0
RRNL26	2	0
RRNL27	0	0
RRNP17	0	0
RRNP18	0	0
RRMG17	0	0
RRMG18	5	0
RRME9	0	0
RRMD9	0	0
RRMV17	0	0
RRMV18	0	0
RRMA17	4	0
RRMA18	0	0
RRMR25	0	0
RRMS25	0	0
RRMK9	0	0
RRMN9	0	0
RRMM9	0	0
RRMI9	0	0
RRMT17	0	0
RRMT18	0	0
RRMW9	0	0
RRMC9	40	0
RRM*9	0	0
RRMY9	0	0
RRML25	0	0
RRMF9	1	0
RRMS26	0	0
RRMS27	0	0
RRMR26	0	0
RRMR27	0	0
RRMQ9	0	0
RRMH9	8	0
RRML26	0	0
RRML27	29	0
RRMP17	0	0
RRMP18	36	0
RRIG17	2	0
RRIG18	26	0
RRIE9	0	0
RRID9	0	0
RRIV17	0	0
RRIV18	1	0
RRIA17	6	0
RRIA18	0	0
RRIR25	0	0
RRIS25	0	0
RRIK9	0	0
RRIN9	0	0
RRIM9	0	0
RRII9	14	0
RRIT17	0	0
RRIT18	0	0
RRIW9	0	0
RRIC9	6	0
RRI*9	2	0
RRIY9	0	0
RRIL25	1	0
RRIF9	1	0
RRIS26	33	0
RRIS27	0	0
RRIR26	0	0
RRIR27	0	0
RRIQ9	18	0
RRIH9	9	0
RRIL26	0	0
RRIL27	0	0
RRIP17	0	0
RRIP18	0	0
RRTG33	0	0
RRTG34	0	0
RRTE17	0	0
RRTD17	0	0
RRTV33	0	0
RRTV34	0	0
RRTA33	0	0
RRTA34	0	0
RRTR49	0	0
RRTS49	0	0
RRTK17	0	0
RRTN17	0	0
RRTM17	16	0
RRTI17	0	0
RRTT33	3	0
RRTT34	0	0
RRTW17	0	0
RRTC17	0	0
RRT*17	0	0
RRTY17	0	0
RRTL49	6	0
RRTF17	0	0
RRTS50	0	0
RRTS51	0	0
RRTR50	0	0
RRTR51	0	0
RRTQ17	0	0
RRTH17	0	0
RRTL50	0	0
RRTL51	0	0
RRTP33	0	0
RRTP34	0	0
RRTG35	0	0
RRTG36	0	0
RRTE18	27	0
RRTD18	0	0
RRTV35	0	0
RRTV36	0	0
RRTA35	0	0
RRTA36	16	0
RRTR52	0	0
RRTS52	0	0
RRTK18	0	0
RRTN18	0	0
RRTM18	0	0
RRTI18	2	0
RRTT35	0	0
RRTT36	1	0
RRTW18	0	0
RRTC18	14	0
RRT*18	0	0
RRTY18	0	0
RRTL52	0	0
RRTF18	0	0
RRTS53	1	0
RRTS54	0	0
RRTR53	0	0
RRTR54	1	0
RRTQ18	0	0
RRTH18	0	0
RRTL53	0	0
RRTL54	0	0
RRTP35	0	0
RRTP36	0	0
RRWG17	0	0
RRWG18	6	0
RRWE9	0	0
RRWD9	0	0
RRWV17	34	0
RRWV18	0	0
RRWA17	0	0
RRWA18	0	0
RRWR25	0	0
RRWS25	0	0
RRWK9	0	0
RRWN9	0	0
RRWM9	0	0
RRWI9	0	0
RRWT17	0	0
RRWT18	0	0
RRWW9	0	0
RRWC9	2	0
RRW*9	19	0
RRWY9	0	0
RRWL25	0	0
RRWF9	0	0
RRWS26	0	0
RRWS27	0	0
RRWR26	0	0
RRWR27	0	0
RRWQ9	0	0
RRWH9	9	0
RRWL26	0	0
RRWL27	0	0
RRWP17	0	0
RRWP18	0	0
RRCG17	0	0
RRCG18	7	0
RRCE9	0	0
RRCD9	0	0
RRCV17	11	0
RRCV18	0	0
RRCA17	0	0
RRCA18	0	0
RRCR25	0	0
RRCS25	0	0
RRCK9	0	0
RRCN9	0	0
RRCM9	7	0
RRCI9	0	0
RRCT17	0	0
RRCT18	0	0
RRCW9	0	0
RRCC9	0	0
RRC*9	0	0
RRCY9	0	0
RRCL25	1	0
RRCF9	0	0
RRCS26	0	0
RRCS27	0	0
RRCR26	0	0
RRCR27	0	0
RRCQ9	5	0
RRCH9	0	0
RRCL26	0	0
RRCL27	6	0
RRCP17	0	0
RRCP18	0	0
RR*G17	0	0
RR*G18	0	0
RR*E9	0	0
RR*D9	0	0
RR*V17	0	0
RR*V18	0	0
RR*A17	0	0
RR*A18	0	0
RR*R25	12	0
RR*S25	0	0
RR*K9	0	0
RR*N9	0	0
RR*M9	0	0
RR*I9	0	0
RR*T17	13	0
RR*T18	0	0
RR*W9	0	0
RR*C9	0	0
RR**9	0	0
RR*Y9	0	0
RR*L25	7	0
RR*F9	0	0
RR*S26	0	0
RR*S27	0	0
RR*R26	0	0
RR*R27	0	0
RR*Q9	0	0
RR*H9	0	0
RR*L26	0	0
RR*L27	25	0
RR*P17	0	0
RR*P18	0	0
RRYG17	0	0
RRYG18	0	0
RRYE9	0	0
RRYD9	27	0
RRYV17	0	0
RRYV18	0	0
RRYA17	0	0
RRYA18	0	0
RRYR25	0	0
RRYS25	0	0
RRYK9	0	0
RRYN9	21	0
RRYM9	0	0
RRYI9	0	0
RRYT17	0	0
RRYT18	2	0
RRYW9	13	0
RRYC9	1	0
RRY*9	0	0
RRYY9	5	0
RRYL25	0	0
RRYF9	8	0
RRYS26	7	0
RRYS27	0	0
RRYR26	0	0
RRYR27	0	0
RRYQ9	0	0
RRYH9	1	0
RRYL26	0	0
RRYL27	0	0
RRYP17	0	0
RRYP18	0	0
RRLG49	0	0
RRLG50	0	0
RRLE25	0	0
RRLD25	0	0
RRLV49	1	0
RRLV50	0	0
RRLA49	0	0
RRLA50	0	0
RRLR73	7	0
RRLS73	12	0
RRLK25	0	0
RRLN25	0	0
RRLM25	0	0
RRLI25	39	0
RRLT49	0	0
RRLT50	0	0
RRLW25	0	0
RRLC25	0	0
RRL*25	0	0
RRLY25	0	0
RRLL73	9	0
RRLF25	0	0
RRLS74	12	0
RRLS75	0	0
RRLR74	0	0
RRLR75	0	0
RRLQ25	0	0
RRLH25	17	0
RRLL74	0	0
RRLL75	0	0
RRLP49	0	0
RRLP50	0	0
RRFG17	0	0
RRFG18	8	0
RRFE9	0	0
RRFD9	10	0
RRFV17	0	0
RRFV18	0	0
RRFA17	1	0
RRFA18	0	0
RRFR25	0	0
RRFS25	0	0
RRFK9	0	0
RRFN9	0	0
RRFM9	4	0
RRFI9	0	0
RRFT17	0	0
RRFT18	0	0
RRFW9	1	0
RRFC9	21	0
RRF*9	0	0
RRFY9	24	0
RRFL25	7	0
RRFF9	4	0
RRFS26	0	0
RRFS27	2	0
RRFR26	0	0
RRFR27	0	0
RRFQ9	1	0
RRFH9	0	0
RRFL26	16	0
RRFL27	0	0
RRFP17	10	0
RRFP18	0	0
RRSG51	5	0
RRSG52	0	0
RRSE26	0	0
RRSD26	0	0
RRSV51	0	0
RRSV52	0	0
RRSA51	0	0
RRSA52	0	0
RRSR76	0	0
RRSS76	0	0
RRSK26	0	0
RRSN26	51	0
RRSM26	0	0
RRSI26	0	0
RRST51	0	0
RRST52	17	0
RRSW26	0	0
RRSC26	0	0
RRS*26	0	0
RRSY26	0	0
RRSL76	2	0
RRSF26	0	0
RRSS77	1	0
RRSS78	0	0
RRSR77	0	0
RRSR78	0	0
RRSQ26	0	0
RRSH26	2	0
RRSL77	0	0
RRSL78	0	0
RRSP51	0	0
RRSP52	0	0
RRSG53	0	0
RRSG54	0	0
RRSE27	0	0
RRSD27	0	0
RRSV53	0	0
RRSV54	4	0
RRSA53	0	0
RRSA54	1	0
RRSR79	13	0
RRSS79	0	0
RRSK27	0	0
RRSN27	1	0
RRSM27	0	0
RRSI27	0	0
RRST53	36	0
RRST54	0	0
RRSW27	0	0
RRSC27	0	0
RRS*27	0	0
RRSY27	6	0
RRSL79	0	0
RRSF27	0	0
RRSS80	0	0
RRSS81	1	0
RRSR80	0	0
RRSR81	0	0
RRSQ27	0	0
RRSH27	0	0
RRSL80	0	0
RRSL81	1	0
RRSP53	0	0
RRSP54	30	0
RRRG51	8	0
RRRG52	9	0
RRRE26	0	0
RRRD26	29	0
RRRV51	0	0
RRRV52	22	0
RRRA51	0	0
RRRA52	0	0
RRRR76	0	0
RRRS76	0	0
RRRK26	0	0
RRRN26	0	0
RRRM26	0	0
RRRI26	0	0
RRRT51	9	0
RRRT52	0	0
RRRW26	11	0
RRRC26	0	0
RRR*26	0	0
RRRY26	15	0
RRRL76	0	0
RRRF26	0	0
RRRS77	0	0
RRRS78	0	0
RRRR77	0	0
RRRR78	0	0
RRRQ26	0	0
RRRH26	0	0
RRRL77	0	0
RRRL78	0	0
RRRP51	0	0
RRRP52	0	0
RRRG53	0	0
RRRG54	16	0
RRRE27	0	0
RRRD27	0	0
RRRV53	0	0
RRRV54	1	0
RRRA53	0	0
RRRA54	0	0
RRRR79	0	0
RRRS79	0	0
RRRK27	0	0
RRRN27	0	0
RRRM27	0	0
RRRI27	0	0
RRRT53	0	0
RRRT54	0	0
RRRW27	0	0
RRRC27	0	0
RRR*27	0	0
RRRY27	0	0
RRRL79	1	0
RRRF27	9	0
RRRS80	22	0
RRRS81	3	0
RRRR80	0	0
RRRR81	0	0
RRRQ27	0	0
RRRH27	0	0
RRRL80	0	0
RRRL81	0	0
RRRP53	0	0
RRRP54	0	0
RRQG17	0	0
RRQG18	0	0
RRQE9	1	0
RRQD9	0	0
RRQV17	0	0
RRQV18	0	0
RRQA17	0	0
RRQA18	0	0
RRQR25	0	0
RRQS25	0	0
RRQK9	0	0
RRQN9	0	0
RRQM9	0	0
RRQI9	0	0
RRQT17	0	0
RRQT18	0	0
RRQW9	0	0
RRQC9	46	1
RRQ*9	0	0
RRQY9	0	0
RRQL25	0	0
RRQF9	0	0
RRQS26	0	0
RRQS27	0	0
RRQR26	0	0
RRQR27	0	0
RRQQ9	0	0
RRQH9	0	0
RRQL26	0	0
RRQL27	0	0
RRQP17	0	0
RRQP18	0	0
RRHG17	0	0
RRHG18	0	0
RRHE9	3	0
RRHD9	0	0
RRHV17	0	0
RRHV18	0	0
RRHA17	0	0
RRHA18	36	0
RRHR25	0	0
RRHS25	26	0
RRHK9	0	0
RRHN9	0	0
RRHM9	0	0
RRHI9	0	0
RRHT17	0	0
RRHT18	0	0
RRHW9	6	0
RRHC9	0	0
RRH*9	0	0
RRHY9	0	0
RRHL25	0	0
RRHF9	9	0
RRHS26	0	0
RRHS27	0	0
RRHR26	0	0
RRHR27	0	0
RRHQ9	0	0
RRHH9	0	0
RRHL26	0	0
RRHL27	23	0
RRHP17	0	0
RRHP18	0	0
RRLG51	21	0
RRLG52	0	0
RRLE26	1	0
RRLD26	0	0
RRLV51	0	0
RRLV52	1	0
RRLA51	0	0
RRLA52	0	0
RRLR76	2	0
RRLS76	29	0
RRLK26	0	0
RRLN26	8	0
RRLM26	0	0
RRLI26	0	0
RRLT51	0	0
RRLT52	0	0
RRLW26	0	0
RRLC26	0	0
RRL*26	0	0
RRLY26	6	0
RRLL76	1	0
RRLF26	0	0
RRLS77	0	0
RRLS78	0	0
RRLR77	0	0
RRLR78	0	0
RRLQ26	0	0
RRLH26	0	0
RRLL77	0	0
RRLL78	2	0
RRLP51	0	0
RRLP52	0	0
RRLG53	0	0
RRLG54	0	0
RRLE27	2	0
RRLD27	0	0
RRLV53	0	0
RRLV54	0	0
RRLA53	1	0
RRLA54	0	0
RRLR79	0	0
RRLS79	0	0
RRLK27	39	0
RRLN27	0	0
RRLM27	0	0
RRLI27	0	0
RRLT53	0	0
RRLT54	19	0
RRLW27	0	0
RRLC27	0	0
RRL*27	7	0
RRLY27	0	0
RRLL79	0	0
RRLF27	7	0
RRLS80	0	0
RRLS81	0	0
RRLR80	6	0
RRLR81	0	0
RRLQ27	0	0
RRLH27	22	0
RRLL80	0	0
RRLL81	0	0
RRLP53	0	0
RRLP54	0	0
RRPG33	0	0
RRPG34	0	0
RRPE17	0	0
RRPD17	0	0
RRPV33	1	0
RRPV34	0	0
RRPA33	0	0
RRPA34	0	0
RRPR49	0	0
RRPS49	20	0
RRPK17	0	0
RRPN17	0	0
RRPM17	0	0
RRPI17	0	0
RRPT33	0	0
RRPT34	0	0
RRPW17	0	0
RRPC17	0	0
RRP*17	0	0
RRPY17	17	0
RRPL49	12	0
RRPF17	0	0
RRPS50	0	0
RRPS51	0	0
RRPR50	1	0
RRPR51	0	0
RRPQ17	7	0
RRPH17	0	0
RRPL50	0	0
RRPL51	0	0
RRPP33	0	0
RRPP34	4	0
RRPG35	0	0
RRPG36	8	0
RRPE18	0	0
RRPD18	0	0
RRPV35	0	0
RRPV36	0	0
RRPA35	0	0
RRPA36	0	0
RRPR52	0	0
RRPS52	0	0
RRPK18	0	0
RRPN18	0	0
RRPM18	0	0
RRPI18	0	0
RRPT35	0	0
RRPT36	0	0
RRPW18	0	0
RRPC18	0	0
RRP*18	14	0
RRPY18	0	0
RRPL52	0	0
RRPF18	0	0
RRPS53	0	0
RRPS54	0	0
RRPR53	3	0
RRPR54	0	0
RRPQ18	0	0
RRPH18	0	0
RRPL53	0	0
RRPL54	0	0
RRPP35	0	0
RRPP36	0	0
RQGG9	11	0
RQGG10	25	0
RQGE5	0	0
RQGD5	0	0
RQGV9	5	0
RQGV10	0	0
RQGA9	0	0
RQGA10	0	0
RQGR13	0	0
RQGS13	0	0
RQGK5	0	0
RQGN5	0	0
RQGM5	42	0
RQGI5	0	0
RQGT9	0	0
RQGT10	0	0
RQGW5	0	0
RQGC5	14	0
RQG*5	0	0
RQGY5	0	0
RQGL13	11	0
RQGF5	2	0
RQGS14	0	0
RQGS15	0	0
RQGR14	55	0
RQGR15	12	0
RQGQ5	0	0
RQGH5	0	0
RQGL14	0	0
RQGL15	0	0
RQGP9	0	0
RQGP10	0	0
RQGG11	7	0
RQGG12	0	0
RQGE6	0	0
RQGD6	0	0
RQGV11	0	0
RQGV12	0	0
RQGA11	0	0
RQGA12	0	0
RQGR16	3	0
RQGS16	0	0
RQGK6	0	0
RQGN6	1	0
RQGM6	0	0
RQGI6	15	0
RQGT11	0	0
RQGT12	7	0
RQGW6	0	0
RQGC6	0	0
RQG*6	0	0
RQGY6	0	0
RQGL16	0	0
RQGF6	0	0
RQGS17	0	0
RQGS18	0	0
RQGR17	0	0
RQGR18	0	0
RQGQ6	1	0
RQGH6	0	0
RQGL17	0	0
RQGL18	0	0
RQGP11	0	0
RQGP12	0	0
RQEG5	0	0
RQEG6	33	0
RQEE3	0	0
RQED3	0	0
RQEV5	0	0
RQEV6	10	0
RQEA5	0	0
RQEA6	0	0
RQER7	0	0
RQES7	0	0
RQEK3	0	0
RQEN3	0	0
RQEM3	0	0
RQEI3	0	0
RQET5	9	0
RQET6	0	0
RQEW3	23	0
RQEC3	0	0
RQE*3	0	0
RQEY3	0	0
RQEL7	0	0
RQEF3	0	0
RQES8	10	0
RQES9	0	0
RQER8	0	0
RQER9	0	0
RQEQ3	0	0
RQEH3	0	0
RQEL8	0	0
RQEL9	17	0
RQEP5	0	0
RQEP6	32	0
RQDG5	0	0
RQDG6	0	0
RQDE3	0	0
RQDD3	0	0
RQDV5	0	0
RQDV6	0	0
RQDA5	0	0
RQDA6	0	0
RQDR7	0	0
RQDS7	2	0
RQDK3	0	0
RQDN3	0	0
RQDM3	0	0
RQDI3	11	0
RQDT5	0	0
RQDT6	24	0
RQDW3	0	0
RQDC3	0	0
RQD*3	0	0
RQDY3	1	0
RQDL7	0	0
RQDF3	0	0
RQDS8	0	0
RQDS9	0	0
RQDR8	0	0
RQDR9	0	0
RQDQ3	0	0
RQDH3	0	0
RQDL8	0	0
RQDL9	7	0
RQDP5	0	0
RQDP6	0	0
RQVG9	0	0
RQVG10	16	0
RQVE5	0	0
RQVD5	17	0
RQVV9	0	0
RQVV10	0	0
RQVA9	1	0
RQVA10	0	0
RQVR13	0	0
RQVS13	0	0
RQVK5	0	0
RQVN5	0	0
RQVM5	0	0
RQVI5	17	0
RQVT9	0	0
RQVT10	5	0
RQVW5	0	0
RQVC5	0	0
RQV*5	0	0
RQVY5	0	0
RQVL13	0	0
RQVF5	16	0
RQVS14	13	0
RQVS15	0	0
RQVR14	0	0
RQVR15	22	0
RQVQ5	0	0
RQVH5	4	0
RQVL14	1	0
RQVL15	7	0
RQVP9	0	0
RQVP10	0	0
RQVG11	0	0
RQVG12	0	0
RQVE6	20	0
RQVD6	0	0
RQVV11	0	0
RQVV12	1	0
RQVA11	0	0
RQVA12	0	0
RQVR16	0	0
RQVS16	31	0
RQVK6	0	0
RQVN6	0	0
RQVM6	0	0
RQVI6	56	0
RQVT11	0	0
RQVT12	0	0
RQVW6	0	0
RQVC6	0	0
RQV*6	0	0
RQVY6	4	0
RQVL16	0	0
RQVF6	0	0
RQVS17	0	0
RQVS18	0	0
RQVR17	0	0
RQVR18	0	0
RQVQ6	4	0
RQVH6	0	0
RQVL17	0	0
RQVL18	19	0
RQVP11	0	0
RQVP12	0	0
RQAG9	0	0
RQAG10	0	0
RQAE5	7	0
RQAD5	0	0
RQAV9	0	0
RQAV10	0	0
RQAA9	0	0
RQAA10	0	0
RQAR13	0	0
RQAS13	0	0
RQAK5	0	0
RQAN5	0	0
RQAM5	0	0
RQAI5	9	0
RQAT9	0	0
RQAT10	0	0
RQAW5	0	0
RQAC5	6	0
RQA*5	0	0
RQAY5	0	0
RQAL13	0	0
RQAF5	0	0
RQAS14	0	0
RQAS15	0	0
RQAR14	7	0
RQAR15	0	0
RQAQ5	0	0
RQAH5	0	0
RQAL14	0	0
RQAL15	0	0
RQAP9	0	0
RQAP10	0	0
RQAG11	41	0
RQAG12	0	0
RQAE6	0	0
RQAD6	0	0
RQAV11	0	0
RQAV12	8	0
RQAA11	0	0
RQAA12	0	0
RQAR16	0	0
RQAS16	0	0
RQAK6	0	0
RQAN6	0	0
RQAM6	23	0
RQAI6	4	0
RQAT11	0	0
RQAT12	0	0
RQAW6	0	0
RQAC6	0	0
RQA*6	0	0
RQAY6	0	0
RQAL16	0	0
RQAF6	9	0
RQAS17	0	0
RQAS18	0	0
RQAR17	0	0
RQAR18	7	0
RQAQ6	0	0
RQAH6	0	0
RQAL17	0	0
RQAL18	0	0
RQAP11	26	0
RQAP12	0	0
RQRG13	0	0
RQRG14	0	0
RQRE7	0	0
RQRD7	0	0
RQRV13	0	0
RQRV14	22	0
RQRA13	0	0
RQRA14	0	0
RQRR19	0	0
RQRS19	0	0
RQRK7	0	0
RQRN7	0	0
RQRM7	0	0
RQRI7	0	0
RQRT13	0	0
RQRT14	0	0
RQRW7	0	0
RQRC7	0	0
RQR*7	0	0
RQRY7	48	0
RQRL19	7	0
RQRF7	0	0
RQRS20	0	0
RQRS21	0	0
RQRR20	4	0
RQRR21	0	0
RQRQ7	1	0
RQRH7	0	0
RQRL20	0	0
RQRL21	14	0
RQRP13	0	0
RQRP14	0	0
RQSG13	1	0
RQSG14	0	0
RQSE7	0	0
RQSD7	0	0
RQSV13	0	0
RQSV14	0	0
RQSA13	0	0
RQSA14	0	0
RQSR19	0	0
RQSS19	0	0
RQSK7	0	0
RQSN7	8	0
RQSM7	0	0
RQSI7	1	0
RQST13	0	0
RQST14	0	0
RQSW7	0	0
RQSC7	0	0
RQS*7	0	0
RQSY7	0	0
RQSL19	0	0
RQSF7	1	0
RQSS20	0	0
RQSS21	0	0
RQSR20	0	0
RQSR21	0	0
RQSQ7	0	0
RQSH7	0	0
RQSL20	0	0
RQSL21	0	0
RQSP13	0	0
RQSP14	0	0
RQKG5	0	0
RQKG6	0	0
RQKE3	0	0
RQKD3	0	0
RQKV5	0	0
RQKV6	0	0
RQKA5	0	0
RQKA6	0	0
RQKR7	0	0
RQKS7	5	0
RQKK3	0	0
RQKN3	0	0
RQKM3	0	0
RQKI3	0	0
RQKT5	0	0
RQKT6	0	0
RQKW3	0	0
RQKC3	4	0
RQK*3	28	0
RQKY3	0	0
RQKL7	0	0
RQKF3	0	0
RQKS8	0	0
RQKS9	0	0
RQKR8	0	0
RQKR9	18	0
RQKQ3	0	0
RQKH3	10	0
RQKL8	0	0
RQKL9	0	0
RQKP5	0	0
RQKP6	5	0
RQNG5	0	0
RQNG6	0	0
RQNE3	0	0
RQND3	0	0
RQNV5	0	0
RQNV6	0	0
RQNA5	0	0
RQNA6	33	0
RQNR7	0	0
RQNS7	0	0
RQNK3	0	0
RQNN3	0	0
RQNM3	0	0
RQNI3	0	0
RQNT5	0	0
RQNT6	0	0
RQNW3	0	0
RQNC3	0	0
RQN*3	18	0
RQNY3	16	0
RQNL7	0	0
RQNF3	0	0
RQNS8	0	0
RQNS9	0	0
RQNR8	0	0
RQNR9	2	0
RQNQ3	0	0
RQNH3	0	0
RQNL8	0	0
RQNL9	0	0
RQNP5	0	0
RQNP6	0	0
RQMG5	22	0
RQMG6	1	0
RQME3	0	0
RQMD3	5	0
RQMV5	0	0
RQMV6	12	0
RQMA5	0	0
RQMA6	0	0
RQMR7	0	0
RQMS7	0	0
RQMK3	0	0
RQMN3	0	0
RQMM3	0	0
RQMI3	0	0
RQMT5	0	0
RQMT6	1	0
RQMW3	0	0
RQMC3	0	0
RQM*3	9	0
RQMY3	3	0
RQML7	0	0
RQMF3	0	0
RQMS8	0	0
RQMS9	0	0
RQMR8	0	0
RQMR9	0	0
RQMQ3	0	0
RQMH3	0	0
RQML8	13	0
RQML9	0	0
RQMP5	0	0
RQMP6	0	0
RQIG5	0	0
RQIG6	37	0
RQIE3	0	0
RQID3	0	0
RQIV5	0	0
RQIV6	0	0
RQIA5	0	0
RQIA6	0	0
RQIR7	0	0
RQIS7	4	0
RQIK3	0	0
RQIN3	0	0
RQIM3	5	0
RQII3	0	0
RQIT5	0	0
RQIT6	0	0
RQIW3	4	0
RQIC3	0	0
RQI*3	0	0
RQIY3	0	0
RQIL7	5	0
RQIF3	10	0
RQIS8	10	0
RQIS9	8	0
RQIR8	0	0
RQIR9	0	0
RQIQ3	18	0
RQIH3	1	0
RQIL8	0	0
RQIL9	0	0
RQIP5	25	0
RQIP6	0	0
RQTG9	0	0
RQTG10	0	0
RQTE5	0	0
RQTD5	0	0
RQTV9	0	0
RQTV10	0	0
RQTA9	0	0
RQTA10	0	0
RQTR13	0	0
RQTS13	0	0
RQTK5	0	0
RQTN5	0	0
RQTM5	0	0
RQTI5	0	0
RQTT9	0	0
RQTT10	0	0
RQTW5	0	0
RQTC5	0	0
RQT*5	0	0
RQTY5	0	0
RQTL13	0	0
RQTF5	0	0
RQTS14	0	0
RQTS15	0	0
RQTR14	0	0
RQTR15	23	0
RQTQ5	0	0
RQTH5	0	0
RQTL14	0	0
RQTL15	0	0
RQTP9	0	0
RQTP10	0	0
RQTG11	0	0
RQTG12	0	0
RQTE6	0	0
RQTD6	0	0
RQTV11	0	0
RQTV12	0	0
RQTA11	0	0
RQTA12	0	0
RQTR16	0	0
RQTS16	0	0
RQTK6	0	0
RQTN6	0	0
RQTM6	0	0
RQTI6	10	0
RQTT11	0	0
RQTT12	0	0
RQTW6	0	0
RQTC6	0	0
RQT*6	0	0
RQTY6	21	0
RQTL16	0	0
RQTF6	5	0
RQTS17	0	0
RQTS18	0	0
RQTR17	0	0
RQTR18	0	0
RQTQ6	0	0
RQTH6	0	0
RQTL17	0	0
RQTL18	1	0
RQTP11	0	0
RQTP12	0	0
RQWG5	0	0
RQWG6	2	0
RQWE3	0	0
RQWD3	0	0
RQWV5	0	0
RQWV6	0	0
RQWA5	12	0
RQWA6	0	0
RQWR7	0	0
RQWS7	0	0
RQWK3	0	0
RQWN3	1	0
RQWM3	0	0
RQWI3	0	0
RQWT5	0	0
RQWT6	9	0
RQWW3	0	0
RQWC3	0	0
RQW*3	0	0
RQWY3	0	0
RQWL7	3	0
RQWF3	0	0
RQWS8	0	0
RQWS9	0	0
RQWR8	1	0
RQWR9	38	0
RQWQ3	0	0
RQWH3	0	0
RQWL8	0	0
RQWL9	0	0
RQWP5	0	0
RQWP6	0	0
RQCG5	0	0
RQCG6	0	0
RQCE3	0	0
RQCD3	0	0
RQCV5	0	0
RQCV6	19	0
RQCA5	0	0
RQCA6	0	0
RQCR7	0	0
RQCS7	0	0
RQCK3	0	0
RQCN3	0	0
RQCM3	0	0
RQCI3	16	0
RQCT5	0	0
RQCT6	0	0
RQCW3	0	0
RQCC3	0	0
RQC*3	0	0
RQCY3	0	0
RQCL7	0	0
RQCF3	3	0
RQCS8	0	0
RQCS9	0	0
RQCR8	0	0
RQCR9	1	0
RQCQ3	0	0
RQCH3	0	0
RQCL8	0	0
RQCL9	0	0
RQCP5	0	0
RQCP6	4	0
RQ*G5	7	0
RQ*G6	0	0
RQ*E3	1	0
RQ*D3	0	0
RQ*V5	0	0
RQ*V6	0	0
RQ*A5	0	0
RQ*A6	0	0
RQ*R7	0	0
RQ*S7	0	0
RQ*K3	0	0
RQ*N3	0	0
RQ*M3	0	0
RQ*I3	0	0
RQ*T5	0	0
RQ*T6	0	0
RQ*W3	0	0
RQ*C3	0	0
RQ**3	0	0
RQ*Y3	0	0
RQ*L7	0	0
RQ*F3	0	0
RQ*S8	0	0
RQ*S9	0	0
RQ*R8	0	0
RQ*R9	0	0
RQ*Q3	0	0
RQ*H3	0	0
RQ*L8	0	0
RQ*L9	10	0
RQ*P5	0	0
RQ*P6	7	0
RQYG5	0	0
RQYG6	0	0
RQYE3	8	0
RQYD3	0	0
RQYV5	0	0
RQYV6	9	0
RQYA5	0	0
RQYA6	0	0
RQYR7	0	0
RQYS7	0	0
RQYK3	0	0
RQYN3	7	0
RQYM3	0	0
RQYI3	0	0
RQYT5	9	0
RQYT6	0	0
RQYW3	0	0
RQYC3	0	0
RQY*3	6	0
RQYY3	0	0
RQYL7	0	0
RQYF3	0	0
RQYS8	0	0
RQYS9	0	0
RQYR8	0	0
RQYR9	0	0
RQYQ3	0	0
RQYH3	0	0
RQYL8	0	0
RQYL9	0	0
RQYP5	0	0
RQYP6	0	0
RQLG13	0	0
RQLG14	0	0
RQLE7	0	0
RQLD7	0	0
RQLV13	0	0
RQLV14	0	0
RQLA13	0	0
RQLA14	1	0
RQLR19	0	0
RQLS19	0	0
RQLK7	0	0
RQLN7	1	0
RQLM7	0	0
RQLI7	0	0
RQLT13	0	0
RQLT14	0	0
RQLW7	0	0
RQLC7	0	0
RQL*7	0	0
RQLY7	3	0
RQLL19	0	0
RQLF7	0	0
RQLS20	0	0
RQLS21	0	0
RQLR20	0	0
RQLR21	1	0
RQLQ7	0	0
RQLH7	0	0
RQLL20	0	0
RQLL21	0	0
RQLP13	32	0
RQLP14	0	0
RQFG5	0	0
RQFG6	0	0
RQFE3	0	0
RQFD3	0	0
RQFV5	0	0
RQFV6	0	0
RQFA5	0	0
RQFA6	0	0
RQFR7	0	0
RQFS7	0	0
RQFK3	0	0
RQFN3	0	0
RQFM3	34	0
RQFI3	0	0
RQFT5	0	0
RQFT6	0	0
RQFW3	0	0
RQFC3	58	0
RQF*3	0	0
RQFY3	2	0
RQFL7	0	0
RQFF3	0	0
RQFS8	6	0
RQFS9	0	0
RQFR8	0	0
RQFR9	0	0
RQFQ3	4	0
RQFH3	0	0
RQFL8	0	0
RQFL9	1	0
RQFP5	0	0
RQFP6	0	0
RQSG15	0	0
RQSG16	0	0
RQSE8	0	0
RQSD8	10	0
RQSV15	0	0
RQSV16	0	0
RQSA15	0	0
RQSA16	0	0
RQSR22	0	0
RQSS22	0	0
RQSK8	0	0
RQSN8	0	0
RQSM8	0	0
RQSI8	0	0
RQST15	0	0
RQST16	10	0
RQSW8	0	0
RQSC8	0	0
RQS*8	0	0
RQSY8	0	0
RQSL22	0	0
RQSF8	0	0
RQSS23	0	0
RQSS24	0	0
RQSR23	0	0
RQSR24	0	0
RQSQ8	0	0
RQSH8	0	0
RQSL23	0	0
RQSL24	0	0
RQSP15	0	0
RQSP16	6	0
RQSG17	0	0
RQSG18	0	0
RQSE9	0	0
RQSD9	0	0
RQSV17	0	0
RQSV18	0	0
RQSA17	0	0
RQSA18	0	0
RQSR25	0	0
RQSS25	0	0
RQSK9	0	0
RQSN9	8	0
RQSM9	0	0
RQSI9	15	0
RQST17	0	0
RQST18	0	0
RQSW9	0	0
RQSC9	0	0
RQS*9	0	0
RQSY9	0	0
RQSL25	3	0
RQSF9	0	0
RQSS26	0	0
RQSS27	0	0
RQSR26	0	0
RQSR27	0	0
RQSQ9	0	0
RQSH9	0	0
RQSL26	0	0
RQSL27	1	0
RQSP17	0	0
RQSP18	0	0
RQRG15	0	0
RQRG16	5	0
RQRE8	0	0
RQRD8	0	0
RQRV15	0	0
RQRV16	0	0
RQRA15	9	0
RQRA16	0	0
RQRR22	0	0
RQRS22	0	0
RQRK8	0	0
RQRN8	0	0
RQRM8	0	0
RQRI8	0	0
RQRT15	0	0
RQRT16	8	0
RQRW8	0	0
RQRC8	9	0
RQR*8	0	0
RQRY8	0	0
RQRL22	0	0
RQRF8	0	0
RQRS23	0	0
RQRS24	0	0
RQRR23	0	0
RQRR24	0	0
RQRQ8	0	0
RQRH8	0	0
RQRL23	0	0
RQRL24	1	0
RQRP15	0	0
RQRP16	0	0
RQRG17	0	0
RQRG18	0	0
RQRE9	0	0
RQRD9	0	0
RQRV17	0	0
RQRV18	15	0
RQRA17	0	0
RQRA18	0	0
RQRR25	0	0
RQRS25	0	0
RQRK9	0	0
RQRN9	13	0
RQRM9	0	0
RQRI9	0	0
RQRT17	0	0
RQRT18	0	0
RQRW9	0	0
RQRC9	0	0
RQR*9	0	0
RQRY9	0	0
RQRL25	0	0
RQRF9	0	0
RQRS26	0	0
RQRS27	0	0
RQRR26	0	0
RQRR27	0	0
RQRQ9	0	0
RQRH9	0	0
RQRL26	0	0
RQRL27	0	0
RQRP17	0	0
RQRP18	0	0
RQQG5	0	0
RQQG6	0	0
RQQE3	0	0
RQQD3	0	0
RQQV5	0	0
RQQV6	0	0
RQQA5	0	0
RQQA6	0	0
RQQR7	27	0
RQQS7	0	0
RQQK3	0	0
RQQN3	0	0
RQQM3	0	0
RQQI3	0	0
RQQT5	0	0
RQQT6	0	0
RQQW3	0	0
RQQC3	0	0
RQQ*3	0	0
RQQY3	0	0
RQQL7	1	0
RQQF3	0	0
RQQS8	0	0
RQQS9	0	0
RQQR8	0	0
RQQR9	0	0
RQQQ3	0	0
RQQH3	0	0
RQQL8	0	0
RQQL9	0	0
RQQP5	0	0
RQQP6	0	0
RQHG5	0	0
RQHG6	0	0
RQHE3	0	0
RQHD3	0	0
RQHV5	0	0
RQHV6	0	0
RQHA5	0	0
RQHA6	0	0
RQHR7	0	0
RQHS7	0	0
RQHK3	0	0
RQHN3	1	0
RQHM3	0	0
RQHI3	0	0
RQHT5	0	0
RQHT6	0	0
RQHW3	0	0
RQHC3	0	0
RQH*3	0	0
RQHY3	0	0
RQHL7	0	0
RQHF3	0	0
RQHS8	0	0
RQHS9	0	0
RQHR8	0	0
RQHR9	0	0
RQHQ3	0	0
RQHH3	0	0
RQHL8	0	0
RQHL9	0	0
RQHP5	0	0
RQHP6	0	0
RQLG15	2	0
RQLG16	0	0
RQLE8	0	0
RQLD8	0	0
RQLV15	1	0
RQLV16	0	0
RQLA15	0	0
RQLA16	0	0
RQLR22	0	0
RQLS22	0	0
RQLK8	0	0
RQLN8	0	0
RQLM8	0	0
RQLI8	0	0
RQLT15	0	0
RQLT16	0	0
RQLW8	1	0
RQLC8	0	0
RQL*8	0	0
RQLY8	1	0
RQLL22	0	0
RQLF8	1	0
RQLS23	0	0
RQLS24	0	0
RQLR23	0	0
RQLR24	0	0
RQLQ8	0	0
RQLH8	0	0
RQLL23	0	0
RQLL24	1	0
RQLP15	0	0
RQLP16	7	0
RQLG17	0	0
RQLG18	0	0
RQLE9	0	0
RQLD9	0	0
RQLV17	0	0
RQLV18	0	0
RQLA17	0	0
RQLA18	0	0
RQLR25	0	0
RQLS25	16	0
RQLK9	17	0
RQLN9	0	0
RQLM9	0	0
RQLI9	8	0
RQLT17	0	0
RQLT18	0	0
RQLW9	0	0
RQLC9	0	0
RQL*9	0	0
RQLY9	0	0
RQLL25	0	0
RQLF9	0	0
RQLS26	0	0
RQLS27	1	0
RQLR26	0	0
RQLR27	0	0
RQLQ9	0	0
RQLH9	0	0
RQLL26	0	0
RQLL27	0	0
RQLP17	0	0
RQLP18	30	0
RQPG9	0	0
RQPG10	0	0
RQPE5	0	0
RQPD5	21	0
RQPV9	0	0
RQPV10	0	0
RQPA9	0	0
RQPA10	0	0
RQPR13	0	0
RQPS13	0	0
RQPK5	0	0
RQPN5	0	0
RQPM5	0	0
RQPI5	0	0
RQPT9	0	0
RQPT10	0	0
RQPW5	0	0
RQPC5	0	0
RQP*5	0	0
RQPY5	0	0
RQPL13	0	0
RQPF5	0	0
RQPS14	0	0
RQPS15	0	0
RQPR14	0	0
RQPR15	0	0
RQPQ5	0	0
RQPH5	0	0
RQPL14	0	0
RQPL15	0	0
RQPP9	0	0
RQPP10	0	0
RQPG11	0	0
RQPG12	17	0
RQPE6	0	0
RQPD6	11	0
RQPV11	0	0
RQPV12	0	0
RQPA11	0	0
RQPA12	0	0
RQPR16	0	0
RQPS16	0	0
RQPK6	12	0
RQPN6	0	0
RQPM6	0	0
RQPI6	0	0
RQPT11	0	0
RQPT12	0	0
RQPW6	0	0
RQPC6	14	0
RQP*6	0	0
RQPY6	27	0
RQPL16	0	0
RQPF6	0	0
RQPS17	0	0
RQPS18	1	0
RQPR17	0	0
RQPR18	0	0
RQPQ6	0	0
RQPH6	0	0
RQPL17	0	0
RQPL18	0	0
RQPP11	0	0
RQPP12	0	0
RHGG9	11	0
RHGG10	0	0
RHGE5	0	0
RHGD5	0	0
RHGV9	17	0
RHGV10	0	0
RHGA9	2	0
RHGA10	0	0
RHGR13	0	0
RHGS13	0	0
RHGK5	0	0
RHGN5	0	0
RHGM5	6	0
RHGI5	0	0
RHGT9	1	0
RHGT10	0	0
RHGW5	0	0
RHGC5	0	0
RHG*5	0	0
RHGY5	0	0
RHGL13	10	0
RHGF5	0	0
RHGS14	0	0
RHGS15	0	0
RHGR14	0	0
RHGR15	0	0
RHGQ5	0	0
RHGH5	0	0
RHGL14	0	0
RHGL15	0	0
RHGP9	0	0
RHGP10	0	0
RHGG11	11	0
RHGG12	13	0
RHGE6	3	0
RHGD6	0	0
RHGV11	6	0
RHGV12	17	0
RHGA11	0	0
RHGA12	0	0
RHGR16	19	0
RHGS16	4	0
RHGK6	0	0
RHGN6	72	0
RHGM6	0	0
RHGI6	0	0
RHGT11	0	0
RHGT12	30	0
RHGW6	0	0
RHGC6	14	0
RHG*6	11	0
RHGY6	0	0
RHGL16	23	0
RHGF6	9	0
RHGS17	0	0
RHGS18	17	0
RHGR17	3	0
RHGR18	0	0
RHGQ6	0	0
RHGH6	11	0
RHGL17	0	0
RHGL18	0	0
RHGP11	0	0
RHGP12	0	0
RHEG5	16	0
RHEG6	0	0
RHEE3	0	0
RHED3	0	0
RHEV5	0	0
RHEV6	0	0
RHEA5	0	0
RHEA6	0	0
RHER7	0	0
RHES7	0	0
RHEK3	0	0
RHEN3	23	0
RHEM3	0	0
RHEI3	0	0
RHET5	0	0
RHET6	0	0
RHEW3	0	0
RHEC3	0	0
RHE*3	0	0
RHEY3	3	0
RHEL7	0	0
RHEF3	5	0
RHES8	0	0
RHES9	0	0
RHER8	0	0
RHER9	31	0
RHEQ3	0	0
RHEH3	3	0
RHEL8	0	0
RHEL9	0	0
RHEP5	0	0
RHEP6	0	0
RHDG5	0	0
RHDG6	0	0
RHDE3	0	0
RHDD3	2	0
RHDV5	0	0
RHDV6	0	0
RHDA5	0	0
RHDA6	0	0
RHDR7	0	0
RHDS7	0	0
RHDK3	0	0
RHDN3	1	0
RHDM3	0	0
RHDI3	0	0
RHDT5	1	0
RHDT6	16	0
RHDW3	0	0
RHDC3	1	0
RHD*3	0	0
RHDY3	4	0
RHDL7	0	0
RHDF3	1	0
RHDS8	0	0
RHDS9	0	0
RHDR8	0	0
RHDR9	0	0
RHDQ3	0	0
RHDH3	0	0
RHDL8	0	0
RHDL9	0	0
RHDP5	0	0
RHDP6	14	0
RHVG9	0	0
RHVG10	0	0
RHVE5	2	0
RHVD5	12	0
RHVV9	17	0
RHVV10	0	0
RHVA9	0	0
RHVA10	0	0
RHVR13	0	0
RHVS13	0	0
RHVK5	15	0
RHVN5	0	0
RHVM5	0	0
RHVI5	0	0
RHVT9	0	0
RHVT10	0	0
RHVW5	0	0
RHVC5	3	0
RHV*5	0	0
RHVY5	0	0
RHVL13	0	0
RHVF5	0	0
RHVS14	0	0
RHVS15	0	0
RHVR14	0	0
RHVR15	0	0
RHVQ5	0	0
RHVH5	21	0
RHVL14	0	0
RHVL15	0	0
RHVP9	0	0
RHVP10	0	0
RHVG11	0	0
RHVG12	6	0
RHVE6	4	0
RHVD6	0	0
RHVV11	22	0
RHVV12	7	0
RHVA11	0	0
RHVA12	1	0
RHVR16	0	0
RHVS16	0	0
RHVK6	0	0
RHVN6	9	0
RHVM6	0	0
RHVI6	0	0
RHVT11	0	0
RHVT12	0	0
RHVW6	0	0
RHVC6	1	0
RHV*6	0	0
RHVY6	6	0
RHVL16	0	0
RHVF6	0	0
RHVS17	0	0
RHVS18	33	0
RHVR17	0	0
RHVR18	0	0
RHVQ6	0	0
RHVH6	0	0
RHVL17	0	0
RHVL18	4	0
RHVP11	0	0
RHVP12	20	0
RHAG9	0	0
RHAG10	0	0
RHAE5	0	0
RHAD5	0	0
RHAV9	0	0
RHAV10	4	0
RHAA9	0	0
RHAA10	0	0
RHAR13	0	0
RHAS13	0	0
RHAK5	0	0
RHAN5	0	0
RHAM5	0	0
RHAI5	0	0
RHAT9	0	0
RHAT10	0	0
RHAW5	0	0
RHAC5	0	0
RHA*5	0	0
RHAY5	0	0
RHAL13	0	0
RHAF5	29	0
RHAS14	0	0
RHAS15	0	0
RHAR14	0	0
RHAR15	0	0
RHAQ5	0	0
RHAH5	0	0
RHAL14	0	0
RHAL15	4	0
RHAP9	36	0
RHAP10	0	0
RHAG11	0	0
RHAG12	0	0
RHAE6	0	0
RHAD6	0	0
RHAV11	0	0
RHAV12	1	0
RHAA11	6	0
RHAA12	12	0
RHAR16	18	0
RHAS16	0	0
RHAK6	2	0
RHAN6	0	0
RHAM6	0	0
RHAI6	0	0
RHAT11	0	0
RHAT12	0	0
RHAW6	0	0
RHAC6	5	0
RHA*6	0	0
RHAY6	0	0
RHAL16	1	0
RHAF6	5	0
RHAS17	0	0
RHAS18	0	0
RHAR17	0	0
RHAR18	0	0
RHAQ6	13	0
RHAH6	43	0
RHAL17	0	0
RHAL18	0	0
RHAP11	0	0
RHAP12	15	0
RHRG13	0	0
RHRG14	0	0
RHRE7	0	0
RHRD7	0	0
RHRV13	0	0
RHRV14	10	0
RHRA13	0	0
RHRA14	0	0
RHRR19	0	0
RHRS19	0	0
RHRK7	0	0
RHRN7	5	0
RHRM7	0	0
RHRI7	0	0
RHRT13	0	0
RHRT14	0	0
RHRW7	0	0
RHRC7	0	0
RHR*7	0	0
RHRY7	13	0
RHRL19	0	0
RHRF7	0	0
RHRS20	0	0
RHRS21	0	0
RHRR20	0	0
RHRR21	0	0
RHRQ7	0	0
RHRH7	0	0
RHRL20	0	0
RHRL21	0	0
RHRP13	0	0
RHRP14	0	0
RHSG13	0	0
RHSG14	8	0
RHSE7	1	0
RHSD7	0	0
RHSV13	0	0
RHSV14	0	0
RHSA13	0	0
RHSA14	0	0
RHSR19	0	0
RHSS19	0	0
RHSK7	0	0
RHSN7	0	0
RHSM7	0	0
RHSI7	1	0
RHST13	0	0
RHST14	0	0
RHSW7	0	0
RHSC7	10	0
RHS*7	7	0
RHSY7	0	0
RHSL19	0	0
RHSF7	3	0
RHSS20	10	0
RHSS21	0	0
RHSR20	0	0
RHSR21	0	0
RHSQ7	0	0
RHSH7	1	0
RHSL20	0	0
RHSL21	0	0
RHSP13	0	0
RHSP14	0	0
RHKG5	0	0
RHKG6	6	0
RHKE3	0	0
RHKD3	32	0
RHKV5	0	0
RHKV6	0	0
RHKA5	10	0
RHKA6	12	0
RHKR7	0	0
RHKS7	10	0
RHKK3	0	0
RHKN3	0	0
RHKM3	0	0
RHKI3	7	0
RHKT5	0	0
RHKT6	0	0
RHKW3	0	0
RHKC3	73	0
RHK*3	0	0
RHKY3	4	0
RHKL7	0	0
RHKF3	0	0
RHKS8	0	0
RHKS9	0	0
RHKR8	0	0
RHKR9	0	0
RHKQ3	0	0
RHKH3	3	0
RHKL8	0	0
RHKL9	0	0
RHKP5	0	0
RHKP6	0	0
RHNG5	0	0
RHNG6	0	0
RHNE3	0	0
RHND3	0	0
RHNV5	0	0
RHNV6	0	0
RHNA5	0	0
RHNA6	0	0
RHNR7	0	0
RHNS7	0	0
RHNK3	11	0
RHNN3	0	0
RHNM3	0	0
RHNI3	0	0
RHNT5	0	0
RHNT6	24	0
RHNW3	5	0
RHNC3	1	0
RHN*3	10	0
RHNY3	0	0
RHNL7	0	0
RHNF3	1	0
RHNS8	0	0
RHNS9	0	0
RHNR8	0	0
RHNR9	5	0
RHNQ3	0	0
RHNH3	12	0
RHNL8	23	0
RHNL9	1	0
RHNP5	0	0
RHNP6	9	0
RHMG5	0	0
RHMG6	0	0
RHME3	0	0
RHMD3	0	0
RHMV5	0	0
RHMV6	107	0
RHMA5	4	0
RHMA6	0	0
RHMR7	0	0
RHMS7	1	0
RHMK3	0	0
RHMN3	12	0
RHMM3	0	0
RHMI3	0	0
RHMT5	0	0
RHMT6	0	0
RHMW3	0	0
RHMC3	13	0
RHM*3	0	0
RHMY3	0	0
RHML7	0	0
RHMF3	0	0
RHMS8	0	0
RHMS9	0	0
RHMR8	0	0
RHMR9	0	0
RHMQ3	2	0
RHMH3	0	0
RHML8	24	0
RHML9	17	0
RHMP5	0	0
RHMP6	24	0
RHIG5	0	0
RHIG6	0	0
RHIE3	0	0
RHID3	16	0
RHIV5	0	0
RHIV6	24	0
RHIA5	0	0
RHIA6	0	0
RHIR7	0	0
RHIS7	1	0
RHIK3	0	0
RHIN3	2	0
RHIM3	0	0
RHII3	5	0
RHIT5	0	0
RHIT6	0	0
RHIW3	0	0
RHIC3	29	0
RHI*3	15	0
RHIY3	0	0
RHIL7	14	0
RHIF3	0	0
RHIS8	0	0
RHIS9	7	0
RHIR8	0	0
RHIR9	5	0
RHIQ3	0	0
RHIH3	0	0
RHIL8	0	0
RHIL9	5	0
RHIP5	0	0
RHIP6	0	0
RHTG9	28	0
RHTG10	0	0
RHTE5	0	0
RHTD5	0	0
RHTV9	0	0
RHTV10	0	0
RHTA9	0	0
RHTA10	0	0
RHTR13	0	0
RHTS13	0	0
RHTK5	0	0
RHTN5	0	0
RHTM5	0	0
RHTI5	0	0
RHTT9	0	0
RHTT10	7	0
RHTW5	0	0
RHTC5	0	0
RHT*5	0	0
RHTY5	0	0
RHTL13	0	0
RHTF5	0	0
RHTS14	0	0
RHTS15	2	0
RHTR14	0	0
RHTR15	2	0
RHTQ5	0	0
RHTH5	0	0
RHTL14	0	0
RHTL15	16	0
RHTP9	0	0
RHTP10	0	0
RHTG11	0	0
RHTG12	0	0
RHTE6	0	0
RHTD6	0	0
RHTV11	0	0
RHTV12	10	0
RHTA11	0	0
RHTA12	28	0
RHTR16	0	0
RHTS16	0	0
RHTK6	0	0
RHTN6	0	0
RHTM6	0	0
RHTI6	0	0
RHTT11	0	0
RHTT12	22	0
RHTW6	0	0
RHTC6	0	0
RHT*6	0	0
RHTY6	3	0
RHTL16	0	0
RHTF6	5	0
RHTS17	0	0
RHTS18	0	0
RHTR17	0	0
RHTR18	0	0
RHTQ6	0	0
RHTH6	1	0
RHTL17	0	0
RHTL18	1	0
RHTP11	0	0
RHTP12	1	0
RHWG5	0	0
RHWG6	6	0
RHWE3	1	0
RHWD3	0	0
RHWV5	9	0
RHWV6	2	0
RHWA5	0	0
RHWA6	0	0
RHWR7	0	0
RHWS7	12	0
RHWK3	0	0
RHWN3	0	0
RHWM3	0	0
RHWI3	0	0
RHWT5	3	0
RHWT6	6	0
RHWW3	49	0
RHWC3	0	0
RHW*3	0	0
RHWY3	36	0
RHWL7	0	0
RHWF3	0	0
RHWS8	0	0
RHWS9	0	0
RHWR8	0	0
RHWR9	0	0
RHWQ3	0	0
RHWH3	9	0
RHWL8	0	0
RHWL9	37	0
RHWP5	0	0
RHWP6	0	0
RHCG5	0	0
RHCG6	0	0
RHCE3	0	0
RHCD3	0	0
RHCV5	0	0
RHCV6	17	0
RHCA5	0	0
RHCA6	3	0
RHCR7	0	0
RHCS7	0	0
RHCK3	0	0
RHCN3	2	0
RHCM3	17	0
RHCI3	0	0
RHCT5	0	0
RHCT6	0	0
RHCW3	0	0
RHCC3	0	0
RHC*3	6	0
RHCY3	0	0
RHCL7	0	0
RHCF3	6	0
RHCS8	0	0
RHCS9	0	0
RHCR8	0	0
RHCR9	0	0
RHCQ3	0	0
RHCH3	43	0
RHCL8	0	0
RHCL9	9	0
RHCP5	0	0
RHCP6	0	0
RH*G5	6	0
RH*G6	0	0
RH*E3	0	0
RH*D3	8	0
RH*V5	0	0
RH*V6	0	0
RH*A5	0	0
RH*A6	0	0
RH*R7	0	0
RH*S7	1	0
RH*K3	0	0
RH*N3	0	0
RH*M3	0	0
RH*I3	0	0
RH*T5	0	0
RH*T6	0	0
RH*W3	0	0
RH*C3	20	0
RH**3	3	0
RH*Y3	0	0
RH*L7	1	0
RH*F3	0	0
RH*S8	0	0
RH*S9	0	0
RH*R8	0	0
RH*R9	10	0
RH*Q3	0	0
RH*H3	0	0
RH*L8	0	0
RH*L9	0	0
RH*P5	0	0
RH*P6	0	0
RHYG5	33	0
RHYG6	0	0
RHYE3	0	0
RHYD3	0	0
RHYV5	0	0
RHYV6	0	0
RHYA5	0	0
RHYA6	0	0
RHYR7	0	0
RHYS7	17	0
RHYK3	0	0
RHYN3	0	0
RHYM3	5	0
RHYI3	0	0
RHYT5	0	0
RHYT6	7	0
RHYW3	9	0
RHYC3	0	0
RHY*3	16	0
RHYY3	15	0
RHYL7	0	0
RHYF3	25	0
RHYS8	1	0
RHYS9	8	0
RHYR8	22	0
RHYR9	0	0
RHYQ3	0	0
RHYH3	0	0
RHYL8	0	0
RHYL9	21	0
RHYP5	0	0
RHYP6	0	0
RHLG13	16	0
RHLG14	0	0
RHLE7	0	0
RHLD7	0	0
RHLV13	6	0
RHLV14	21	0
RHLA13	4	0
RHLA14	0	0
RHLR19	0	0
RHLS19	0	0
RHLK7	6	0
RHLN7	0	0
RHLM7	0	0
RHLI7	2	0
RHLT13	0	0
RHLT14	0	0
RHLW7	0	0
RHLC7	21	0
RHL*7	0	0
RHLY7	4	0
RHLL19	0	0
RHLF7	3	0
RHLS20	0	0
RHLS21	20	0
RHLR20	0	0
RHLR21	13	0
RHLQ7	0	0
RHLH7	10	0
RHLL20	0	0
RHLL21	0	0
RHLP13	0	0
RHLP14	0	0
RHFG5	5	0
RHFG6	38	0
RHFE3	0	0
RHFD3	6	0
RHFV5	0	0
RHFV6	0	0
RHFA5	14	0
RHFA6	0	0
RHFR7	0	0
RHFS7	0	0
RHFK3	0	0
RHFN3	1	0
RHFM3	5	0
RHFI3	34	0
RHFT5	0	0
RHFT6	0	0
RHFW3	2	0
RHFC3	10	0
RHF*3	0	0
RHFY3	80	0
RHFL7	3	0
RHFF3	27	0
RHFS8	0	0
RHFS9	12	0
RHFR8	0	0
RHFR9	0	0
RHFQ3	0	0
RHFH3	0	0
RHFL8	0	0
RHFL9	0	0
RHFP5	0	0
RHFP6	12	0
RHSG15	0	0
RHSG16	0	0
RHSE8	0	0
RHSD8	3	0
RHSV15	0	0
RHSV16	0	0
RHSA15	0	0
RHSA16	2	0
RHSR22	0	0
RHSS22	10	0
RHSK8	0	0
RHSN8	0	0
RHSM8	0	0
RHSI8	0	0
RHST15	0	0
RHST16	0	0
RHSW8	0	0
RHSC8	2	0
RHS*8	0	0
RHSY8	0	0
RHSL22	0	0
RHSF8	0	0
RHSS23	0	0
RHSS24	5	0
RHSR23	0	0
RHSR24	0	0
RHSQ8	0	0
RHSH8	7	0
RHSL23	0	0
RHSL24	0	0
RHSP15	0	0
RHSP16	0	0
RHSG17	1	0
RHSG18	0	0
RHSE9	0	0
RHSD9	5	0
RHSV17	0	0
RHSV18	3	0
RHSA17	1	0
RHSA18	0	0
RHSR25	27	0
RHSS25	0	0
RHSK9	0	0
RHSN9	0	0
RHSM9	0	0
RHSI9	8	0
RHST17	0	0
RHST18	12	0
RHSW9	0	0
RHSC9	0	0
RHS*9	24	0
RHSY9	0	0
RHSL25	0	0
RHSF9	0	0
RHSS26	6	0
RHSS27	8	0
RHSR26	0	0
RHSR27	0	0
RHSQ9	0	0
RHSH9	28	0
RHSL26	0	0
RHSL27	16	0
RHSP17	0	0
RHSP18	1	0
RHRG15	0	0
RHRG16	0	0
RHRE8	0	0
RHRD8	0	0
RHRV15	0	0
RHRV16	0	0
RHRA15	0	0
RHRA16	0	0
RHRR22	0	0
RHRS22	0	0
RHRK8	0	0
RHRN8	4	0
RHRM8	0	0
RHRI8	0	0
RHRT15	0	0
RHRT16	0	0
RHRW8	0	0
RHRC8	6	0
RHR*8	0	0
RHRY8	0	0
RHRL22	0	0
RHRF8	0	0
RHRS23	0	0
RHRS24	2	0
RHRR23	0	0
RHRR24	15	0
RHRQ8	0	0
RHRH8	0	0
RHRL23	0	0
RHRL24	0	0
RHRP15	0	0
RHRP16	0	0
RHRG17	0	0
RHRG18	0	0
RHRE9	0	0
RHRD9	3	0
RHRV17	0	0
RHRV18	16	0
RHRA17	0	0
RHRA18	2	0
RHRR25	0	0
RHRS25	0	0
RHRK9	0	0
RHRN9	0	0
RHRM9	7	0
RHRI9	1	0
RHRT17	0	0
RHRT18	0	0
RHRW9	0	0
RHRC9	0	0
RHR*9	0	0
RHRY9	12	0
RHRL25	0	0
RHRF9	0	0
RHRS26	3	0
RHRS27	3	0
RHRR26	5	0
RHRR27	0	0
RHRQ9	0	0
RHRH9	1	0
RHRL26	0	0
RHRL27	14	0
RHRP17	19	0
RHRP18	1	0
RHQG5	0	0
RHQG6	0	0
RHQE3	0	0
RHQD3	0	0
RHQV5	0	0
RHQV6	0	0
RHQA5	0	0
RHQA6	0	0
RHQR7	0	0
RHQS7	12	0
RHQK3	0	0
RHQN3	0	0
RHQM3	0	0
RHQI3	50	0
RHQT5	0	0
RHQT6	0	0
RHQW3	0	0
RHQC3	0	0
RHQ*3	0	0
RHQY3	0	0
RHQL7	0	0
RHQF3	0	0
RHQS8	0	0
RHQS9	0	0
RHQR8	0	0
RHQR9	1	0
RHQQ3	0	0
RHQH3	0	0
RHQL8	4	0
RHQL9	0	0
RHQP5	0	0
RHQP6	0	0
RHHG5	0	0
RHHG6	0	0
RHHE3	0	0
RHHD3	0	0
RHHV5	0	0
RHHV6	5	0
RHHA5	0	0
RHHA6	0	0
RHHR7	0	0
RHHS7	0	0
RHHK3	27	0
RHHN3	3	0
RHHM3	0	0
RHHI3	0	0
RHHT5	0	0
RHHT6	33	0
RHHW3	0	0
RHHC3	10	0
RHH*3	0	0
RHHY3	23	0
RHHL7	4	0
RHHF3	1	0
RHHS8	12	0
RHHS9	0	0
RHHR8	0	0
RHHR9	0	0
RHHQ3	0	0
RHHH3	0	0
RHHL8	5	0
RHHL9	5	0
RHHP5	0	0
RHHP6	0	0
RHLG15	0	0
RHLG16	12	0
RHLE8	1	0
RHLD8	47	0
RHLV15	0	0
RHLV16	0	0
RHLA15	0	0
RHLA16	0	0
RHLR22	0	0
RHLS22	0	0
RHLK8	0	0
RHLN8	0	0
RHLM8	0	0
RHLI8	5	0
RHLT15	0	0
RHLT16	0	0
RHLW8	0	0
RHLC8	0	0
RHL*8	0	0
RHLY8	0	0
RHLL22	0	0
RHLF8	1	0
RHLS23	0	0
RHLS24	0	0
RHLR23	0	0
RHLR24	0	0
RHLQ8	0	0
RHLH8	3	0
RHLL23	0	0
RHLL24	0	0
RHLP15	0	0
RHLP16	0	0
RHLG17	0	0
RHLG18	0	0
RHLE9	0	0
RHLD9	0	0
RHLV17	0	0
RHLV18	0	0
RHLA17	0	0
RHLA18	0	0
RHLR25	0	0
RHLS25	2	0
RHLK9	1	0
RHLN9	0	0
RHLM9	3	0
RHLI9	0	0
RHLT17	2	0
RHLT18	0	0
RHLW9	0	0
RHLC9	0	0
RHL*9	0	0
RHLY9	11	0
RHLL25	1	0
RHLF9	0	0
RHLS26	0	0
RHLS27	5	0
RHLR26	0	0
RHLR27	0	0
RHLQ9	0	0
RHLH9	11	0
RHLL26	0	0
RHLL27	1	0
RHLP17	0	0
RHLP18	2	0
RHPG9	0	0
RHPG10	0	0
RHPE5	0	0
RHPD5	0	0
RHPV9	0	0
RHPV10	0	0
RHPA9	0	0
RHPA10	22	0
RHPR13	0	0
RHPS13	0	0
RHPK5	1	0
RHPN5	0	0
RHPM5	0	0
RHPI5	0	0
RHPT9	0	0
RHPT10	0	0
RHPW5	0	0
RHPC5	1	0
RHP*5	0	0
RHPY5	0	0
RHPL13	0	0
RHPF5	0	0
RHPS14	0	0
RHPS15	0	0
RHPR14	0	0
RHPR15	0	0
RHPQ5	23	0
RHPH5	0	0
RHPL14	0	0
RHPL15	0	0
RHPP9	0	0
RHPP10	0	0
RHPG11	5	0
RHPG12	0	0
RHPE6	0	0
RHPD6	0	0
RHPV11	0	0
RHPV12	0	0
RHPA11	0	0
RHPA12	0	0
RHPR16	0	0
RHPS16	0	0
RHPK6	0	0
RHPN6	0	0
RHPM6	0	0
RHPI6	0	0
RHPT11	0	0
RHPT12	5	0
RHPW6	0	0
RHPC6	0	0
RHP*6	0	0
RHPY6	0	0
RHPL16	0	0
RHPF6	0	0
RHPS17	0	0
RHPS18	1	0
RHPR17	0	0
RHPR18	0	0
RHPQ6	0	0
RHPH6	0	0
RHPL17	0	0
RHPL18	0	0
RHPP11	0	0
RHPP12	0	0
RLGG29	18	0
RLGG30	1	0
RLGE15	1	0
RLGD15	0	0
RLGV29	0	0
RLGV30	0	0
RLGA29	0	0
RLGA30	4	0
RLGR43	8	0
RLGS43	0	0
RLGK15	0	0
RLGN15	0	0
RLGM15	0	0
RLGI15	1	0
RLGT29	0	0
RLGT30	0	0
RLGW15	42	0
RLGC15	0	0
RLG*15	1	0
RLGY15	0	0
RLGL43	0	0
RLGF15	0	0
RLGS44	0	0
RLGS45	0	0
RLGR44	7	0
RLGR45	5	0
RLGQ15	21	0
RLGH15	0	0
RLGL44	14	0
RLGL45	0	0
RLGP29	28	0
RLGP30	1	0
RLGG31	11	0
RLGG32	0	0
RLGE16	0	0
RLGD16	0	0
RLGV31	0	0
RLGV32	0	0
RLGA31	0	0
RLGA32	0	0
RLGR46	0	0
RLGS46	0	0
RLGK16	2	0
RLGN16	0	0
RLGM16	0	0
RLGI16	20	0
RLGT31	13	0
RLGT32	0	0
RLGW16	0	0
RLGC16	0	0
RLG*16	13	0
RLGY16	0	0
RLGL46	0	0
RLGF16	19	0
RLGS47	2	0
RLGS48	2	0
RLGR47	0	0
RLGR48	0	0
RLGQ16	0	0
RLGH16	0	0
RLGL47	0	0
RLGL48	5	0
RLGP31	1	0
RLGP32	1	0
RLEG15	0	0
RLEG16	6	0
RLEE8	0	0
RLED8	0	0
RLEV15	0	0
RLEV16	0	0
RLEA15	15	0
RLEA16	0	0
RLER22	0	0
RLES22	0	0
RLEK8	0	0
RLEN8	0	0
RLEM8	11	0
RLEI8	0	0
RLET15	0	0
RLET16	0	0
RLEW8	0	0
RLEC8	0	0
RLE*8	0	0
RLEY8	0	0
RLEL22	0	0
RLEF8	0	0
RLES23	0	0
RLES24	0	0
RLER23	0	0
RLER24	0	0
RLEQ8	0	0
RLEH8	0	0
RLEL23	0	0
RLEL24	37	0
RLEP15	11	0
RLEP16	0	0
RLDG15	0	0
RLDG16	0	0
RLDE8	0	0
RLDD8	0	0
RLDV15	0	0
RLDV16	0	0
RLDA15	0	0
RLDA16	0	0
RLDR22	0	0
RLDS22	0	0
RLDK8	0	0
RLDN8	0	0
RLDM8	0	0
RLDI8	0	0
RLDT15	0	0
RLDT16	0	0
RLDW8	0	0
RLDC8	0	0
RLD*8	0	0
RLDY8	3	0
RLDL22	3	0
RLDF8	0	0
RLDS23	0	0
RLDS24	0	0
RLDR23	1	0
RLDR24	0	0
RLDQ8	0	0
RLDH8	0	0
RLDL23	6	0
RLDL24	0	0
RLDP15	3	0
RLDP16	0	0
RLVG29	0	0
RLVG30	0	0
RLVE15	0	0
RLVD15	1	0
RLVV29	0	0
RLVV30	0	0
RLVA29	0	0
RLVA30	5	0
RLVR43	0	0
RLVS43	0	0
RLVK15	0	0
RLVN15	4	0
RLVM15	14	0
RLVI15	0	0
RLVT29	0	0
RLVT30	0	0
RLVW15	0	0
RLVC15	0	0
RLV*15	0	0
RLVY15	0	0
RLVL43	0	0
RLVF15	0	0
RLVS44	0	0
RLVS45	11	0
RLVR44	3	0
RLVR45	0	0
RLVQ15	0	0
RLVH15	0	0
RLVL44	0	0
RLVL45	0	0
RLVP29	0	0
RLVP30	0	0
RLVG31	4	0
RLVG32	0	0
RLVE16	0	0
RLVD16	33	0
RLVV31	0	0
RLVV32	24	0
RLVA31	4	0
RLVA32	0	0
RLVR46	0	0
RLVS46	8	0
RLVK16	1	0
RLVN16	0	0
RLVM16	62	0
RLVI16	0	0
RLVT31	3	0
RLVT32	5	0
RLVW16	21	0
RLVC16	0	0
RLV*16	1	0
RLVY16	17	0
RLVL46	13	0
RLVF16	0	0
RLVS47	0	0
RLVS48	0	0
RLVR47	0	0
RLVR48	0	0
RLVQ16	0	0
RLVH16	25	0
RLVL47	0	0
RLVL48	0	0
RLVP31	0	0
RLVP32	0	0
RLAG29	15	0
RLAG30	12	0
RLAE15	0	0
RLAD15	0	0
RLAV29	0	0
RLAV30	0	0
RLAA29	0	0
RLAA30	0	0
RLAR43	0	0
RLAS43	0	0
RLAK15	0	0
RLAN15	0	0
RLAM15	0	0
RLAI15	0	0
RLAT29	0	0
RLAT30	0	0
RLAW15	2	0
RLAC15	0	0
RLA*15	0	0
RLAY15	0	0
RLAL43	0	0
RLAF15	0	0
RLAS44	0	0
RLAS45	0	0
RLAR44	1	0
RLAR45	0	0
RLAQ15	7	0
RLAH15	0	0
RLAL44	0	0
RLAL45	8	0
RLAP29	0	0
RLAP30	7	0
RLAG31	1	0
RLAG32	0	0
RLAE16	0	0
RLAD16	0	0
RLAV31	14	0
RLAV32	7	0
RLAA31	0	0
RLAA32	0	0
RLAR46	3	0
RLAS46	0	0
RLAK16	0	0
RLAN16	0	0
RLAM16	0	0
RLAI16	0	0
RLAT31	0	0
RLAT32	0	0
RLAW16	0	0
RLAC16	15	0
RLA*16	26	0
RLAY16	0	0
RLAL46	0	0
RLAF16	0	0
RLAS47	1	0
RLAS48	0	0
RLAR47	0	0
RLAR48	0	0
RLAQ16	13	0
RLAH16	0	0
RLAL47	0	0
RLAL48	4	0
RLAP31	0	0
RLAP32	1	0
RLRG43	0	0
RLRG44	0	0
RLRE22	0	0
RLRD22	0	0
RLRV43	0	0
RLRV44	0	0
RLRA43	0	0
RLRA44	0	0
RLRR64	0	0
RLRS64	5	0
RLRK22	15	0
RLRN22	0	0
RLRM22	0	0
RLRI22	0	0
RLRT43	0	0
RLRT44	0	0
RLRW22	10	0
RLRC22	0	0
RLR*22	0	0
RLRY22	0	0
RLRL64	0	0
RLRF22	0	0
RLRS65	8	0
RLRS66	0	0
RLRR65	1	0
RLRR66	0	0
RLRQ22	0	0
RLRH22	0	0
RLRL65	0	0
RLRL66	0	0
RLRP43	0	0
RLRP44	0	0
RLSG43	0	0
RLSG44	1	0
RLSE22	0	0
RLSD22	0	0
RLSV43	0	0
RLSV44	0	0
RLSA43	0	0
RLSA44	0	0
RLSR64	6	0
RLSS64	0	0
RLSK22	2	0
RLSN22	0	0
RLSM22	0	0
RLSI22	0	0
RLST43	0	0
RLST44	1	0
RLSW22	0	0
RLSC22	0	0
RLS*22	0	0
RLSY22	0	0
RLSL64	11	0
RLSF22	53	0
RLSS65	0	0
RLSS66	0	0
RLSR65	0	0
RLSR66	0	0
RLSQ22	0	0
RLSH22	0	0
RLSL65	0	0
RLSL66	0	0
RLSP43	0	0
RLSP44	9	0
RLKG15	0	0
RLKG16	0	0
RLKE8	0	0
RLKD8	0	0
RLKV15	0	0
RLKV16	0	0
RLKA15	0	0
RLKA16	3	0
RLKR22	0	0
RLKS22	0	0
RLKK8	0	0
RLKN8	0	0
RLKM8	0	0
RLKI8	0	0
RLKT15	1	0
RLKT16	0	0
RLKW8	0	0
RLKC8	0	0
RLK*8	0	0
RLKY8	0	0
RLKL22	0	0
RLKF8	19	0
RLKS23	0	0
RLKS24	0	0
RLKR23	0	0
RLKR24	16	0
RLKQ8	1	0
RLKH8	5	0
RLKL23	0	0
RLKL24	0	0
RLKP15	0	0
RLKP16	0	0
RLNG15	0	0
RLNG16	0	0
RLNE8	0	0
RLND8	0	0
RLNV15	0	0
RLNV16	0	0
RLNA15	0	0
RLNA16	0	0
RLNR22	0	0
RLNS22	0	0
RLNK8	0	0
RLNN8	0	0
RLNM8	0	0
RLNI8	0	0
RLNT15	7	0
RLNT16	0	0
RLNW8	0	0
RLNC8	0	0
RLN*8	9	0
RLNY8	1	0
RLNL22	0	0
RLNF8	35	0
RLNS23	0	0
RLNS24	0	0
RLNR23	0	0
RLNR24	0	0
RLNQ8	17	0
RLNH8	0	0
RLNL23	0	0
RLNL24	0	0
RLNP15	0	0
RLNP16	31	0
RLMG15	0	0
RLMG16	0	0
RLME8	1	0
RLMD8	0	0
RLMV15	1	0
RLMV16	0	0
RLMA15	0	0
RLMA16	0	0
RLMR22	0	0
RLMS22	0	0
RLMK8	0	0
RLMN8	0	0
RLMM8	0	0
RLMI8	0	0
RLMT15	14	0
RLMT16	0	0
RLMW8	1	0
RLMC8	2	0
RLM*8	0	0
RLMY8	0	0
RLML22	0	0
RLMF8	0	0
RLMS23	0	0
RLMS24	0	0
RLMR23	0	0
RLMR24	0	0
RLMQ8	0	0
RLMH8	0	0
RLML23	0	0
RLML24	0	0
RLMP15	0	0
RLMP16	0	0
RLIG15	0	0
RLIG16	0	0
RLIE8	0	0
RLID8	1	0
RLIV15	0	0
RLIV16	0	0
RLIA15	1	0
RLIA16	11	0
RLIR22	0	0
RLIS22	0	0
RLIK8	0	0
RLIN8	2	0
RLIM8	0	0
RLII8	37	0
RLIT15	0	0
RLIT16	2	0
RLIW8	4	0
RLIC8	0	0
RLI*8	0	0
RLIY8	16	0
RLIL22	0	0
RLIF8	1	0
RLIS23	0	0
RLIS24	41	0
RLIR23	0	0
RLIR24	0	0
RLIQ8	0	0
RLIH8	12	0
RLIL23	0	0
RLIL24	0	0
RLIP15	12	0
RLIP16	0	0
RLTG29	0	0
RLTG30	0	0
RLTE15	0	0
RLTD15	0	0
RLTV29	0	0
RLTV30	0	0
RLTA29	2	0
RLTA30	0	0
RLTR43	4	0
RLTS43	0	0
RLTK15	0	0
RLTN15	0	0
RLTM15	0	0
RLTI15	0	0
RLTT29	0	0
RLTT30	0	0
RLTW15	0	0
RLTC15	0	0
RLT*15	0	0
RLTY15	0	0
RLTL43	0	0
RLTF15	0	0
RLTS44	15	0
RLTS45	0	0
RLTR44	0	0
RLTR45	0	0
RLTQ15	0	0
RLTH15	0	0
RLTL44	0	0
RLTL45	0	0
RLTP29	0	0
RLTP30	0	0
RLTG31	0	0
RLTG32	0	0
RLTE16	0	0
RLTD16	0	0
RLTV31	1	0
RLTV32	0	0
RLTA31	0	0
RLTA32	0	0
RLTR46	0	0
RLTS46	5	0
RLTK16	0	0
RLTN16	2	0
RLTM16	14	0
RLTI16	19	0
RLTT31	0	0
RLTT32	0	0
RLTW16	0	0
RLTC16	0	0
RLT*16	0	0
RLTY16	32	0
RLTL46	2	0
RLTF16	0	0
RLTS47	0	0
RLTS48	0	0
RLTR47	0	0
RLTR48	1	0
RLTQ16	27	0
RLTH16	3	0
RLTL47	2	0
RLTL48	0	0
RLTP31	0	0
RLTP32	0	0
RLWG15	0	0
RLWG16	0	0
RLWE8	15	0
RLWD8	0	0
RLWV15	0	0
RLWV16	1	0
RLWA15	5	0
RLWA16	0	0
RLWR22	0	0
RLWS22	0	0
RLWK8	1	0
RLWN8	0	0
RLWM8	0	0
RLWI8	0	0
RLWT15	0	0
RLWT16	0	0
RLWW8	0	0
RLWC8	11	0
RLW*8	0	0
RLWY8	0	0
RLWL22	0	0
RLWF8	0	0
RLWS23	0	0
RLWS24	0	0
RLWR23	0	0
RLWR24	0	0
RLWQ8	0	0
RLWH8	0	0
RLWL23	10	0
RLWL24	30	0
RLWP15	0	0
RLWP16	0	0
RLCG15	31	0
RLCG16	0	0
RLCE8	0	0
RLCD8	16	0
RLCV15	0	0
RLCV16	4	0
RLCA15	0	0
RLCA16	0	0
RLCR22	2	0
RLCS22	8	0
RLCK8	0	0
RLCN8	6	0
RLCM8	0	0
RLCI8	0	0
RLCT15	0	0
RLCT16	0	0
RLCW8	0	0
RLCC8	4	0
RLC*8	0	0
RLCY8	1	0
RLCL22	0	0
RLCF8	1	0
RLCS23	24	0
RLCS24	0	0
RLCR23	17	0
RLCR24	0	0
RLCQ8	0	0
RLCH8	0	0
RLCL23	0	0
RLCL24	0	0
RLCP15	0	0
RLCP16	23	0
RL*G15	0	0
RL*G16	0	0
RL*E8	0	0
RL*D8	0	0
RL*V15	0	0
RL*V16	0	0
RL*A15	0	0
RL*A16	0	0
RL*R22	0	0
RL*S22	0	0
RL*K8	0	0
RL*N8	0	0
RL*M8	0	0
RL*I8	16	0
RL*T15	9	0
RL*T16	0	0
RL*W8	0	0
RL*C8	0	0
RL**8	0	0
RL*Y8	0	0
RL*L22	0	0
RL*F8	0	0
RL*S23	0	0
RL*S24	0	0
RL*R23	0	0
RL*R24	8	0
RL*Q8	0	0
RL*H8	0	0
RL*L23	0	0
RL*L24	1	0
RL*P15	0	0
RL*P16	0	0
RLYG15	0	0
RLYG16	0	0
RLYE8	4	0
RLYD8	0	0
RLYV15	1	0
RLYV16	0	0
RLYA15	0	0
RLYA16	0	0
RLYR22	0	0
RLYS22	11	0
RLYK8	17	0
RLYN8	0	0
RLYM8	0	0
RLYI8	30	0
RLYT15	14	0
RLYT16	1	0
RLYW8	0	0
RLYC8	15	0
RLY*8	0	0
RLYY8	7	0
RLYL22	1	0
RLYF8	0	0
RLYS23	0	0
RLYS24	52	0
RLYR23	31	0
RLYR24	0	0
RLYQ8	2	0
RLYH8	6	0
RLYL23	0	0
RLYL24	0	0
RLYP15	0	0
RLYP16	0	0
RLLG43	0	0
RLLG44	0	0
RLLE22	0	0
RLLD22	2	0
RLLV43	9	0
RLLV44	0	0
RLLA43	0	0
RLLA44	0	0
RLLR64	0	0
RLLS64	0	0
RLLK22	0	0
RLLN22	0	0
RLLM22	0	0
RLLI22	0	0
RLLT43	0	0
RLLT44	0	0
RLLW22	0	0
RLLC22	0	0
RLL*22	0	0
RLLY22	0	0
RLLL64	0	0
RLLF22	0	0
RLLS65	0	0
RLLS66	0	0
RLLR65	0	0
RLLR66	1	0
RLLQ22	0	0
RLLH22	46	0
RLLL65	0	0
RLLL66	0	0
RLLP43	0	0
RLLP44	17	0
RLFG15	0	0
RLFG16	0	0
RLFE8	0	0
RLFD8	0	0
RLFV15	0	0
RLFV16	0	0
RLFA15	0	0
RLFA16	0	0
RLFR22	0	0
RLFS22	16	0
RLFK8	0	0
RLFN8	27	0
RLFM8	2	0
RLFI8	0	0
RLFT15	0	0
RLFT16	0	0
RLFW8	18	0
RLFC8	0	0
RLF*8	11	0
RLFY8	0	0
RLFL22	9	0
RLFF8	3	0
RLFS23	0	0
RLFS24	0	0
RLFR23	18	0
RLFR24	1	0
RLFQ8	0	0
RLFH8	9	0
RLFL23	0	0
RLFL24	8	0
RLFP15	0	0
RLFP16	1	0
RLSG45	0	0
RLSG46	35	0
RLSE23	0	0
RLSD23	0	0
RLSV45	0	0
RLSV46	0	0
RLSA45	0	0
RLSA46	23	0
RLSR67	0	0
RLSS67	0	0
RLSK23	0	0
RLSN23	0	0
RLSM23	0	0
RLSI23	0	0
RLST45	0	0
RLST46	0	0
RLSW23	0	0
RLSC23	1	0
RLS*23	0	0
RLSY23	0	0
RLSL67	0	0
RLSF23	14	0
RLSS68	0	0
RLSS69	0	0
RLSR68	0	0
RLSR69	0	0
RLSQ23	0	0
RLSH23	0	0
RLSL68	0	0
RLSL69	0	0
RLSP45	0	0
RLSP46	0	0
RLSG47	1	0
RLSG48	0	0
RLSE24	0	0
RLSD24	0	0
RLSV47	0	0
RLSV48	0	0
RLSA47	0	0
RLSA48	12	0
RLSR70	0	0
RLSS70	0	0
RLSK24	0	0
RLSN24	0	0
RLSM24	2	0
RLSI24	0	0
RLST47	0	0
RLST48	0	0
RLSW24	0	0
RLSC24	0	0
RLS*24	8	0
RLSY24	5	0
RLSL70	10	0
RLSF24	1	0
RLSS71	0	0
RLSS72	0	0
RLSR71	0	0
RLSR72	0	0
RLSQ24	5	0
RLSH24	0	0
RLSL71	0	0
RLSL72	0	0
RLSP47	0	0
RLSP48	0	0
RLRG45	7	0
RLRG46	29	0
RLRE23	27	0
RLRD23	0	0
RLRV45	0	0
RLRV46	0	0
RLRA45	0	0
RLRA46	3	0
RLRR67	0	0
RLRS67	0	0
RLRK23	0	0
RLRN23	0	0
RLRM23	0	0
RLRI23	0	0
RLRT45	0	0
RLRT46	0	0
RLRW23	0	0
RLRC23	0	0
RLR*23	0	0
RLRY23	0	0
RLRL67	0	0
RLRF23	6	0
RLRS68	0	0
RLRS69	15	0
RLRR68	0	0
RLRR69	0	0
RLRQ23	0	0
RLRH23	0	0
RLRL68	0	0
RLRL69	0	0
RLRP45	0	0
RLRP46	1	0
RLRG47	0	0
RLRG48	0	0
RLRE24	11	0
RLRD24	0	0
RLRV47	0	0
RLRV48	0	0
RLRA47	0	0
RLRA48	0	0
RLRR70	0	0
RLRS70	9	0
RLRK24	4	0
RLRN24	0	0
RLRM24	0	0
RLRI24	0	0
RLRT47	0	0
RLRT48	0	0
RLRW24	0	0
RLRC24	0	0
RLR*24	1	0
RLRY24	0	0
RLRL70	0	0
RLRF24	0	0
RLRS71	4	0
RLRS72	0	0
RLRR71	0	0
RLRR72	0	0
RLRQ24	0	0
RLRH24	0	0
RLRL71	0	0
RLRL72	0	0
RLRP47	0	0
RLRP48	0	0
RLQG15	0	0
RLQG16	0	0
RLQE8	4	0
RLQD8	0	0
RLQV15	0	0
RLQV16	0	0
RLQA15	0	0
RLQA16	0	0
RLQR22	1	0
RLQS22	0	0
RLQK8	0	0
RLQN8	0	0
RLQM8	0	0
RLQI8	6	0
RLQT15	0	0
RLQT16	0	0
RLQW8	0	0
RLQC8	0	0
RLQ*8	0	0
RLQY8	0	0
RLQL22	0	0
RLQF8	0	0
RLQS23	0	0
RLQS24	0	0
RLQR23	0	0
RLQR24	0	0
RLQQ8	3	0
RLQH8	0	0
RLQL23	0	0
RLQL24	0	0
RLQP15	0	0
RLQP16	0	0
RLHG15	0	0
RLHG16	0	0
RLHE8	12	0
RLHD8	17	0
RLHV15	9	0
RLHV16	0	0
RLHA15	0	0
RLHA16	0	0
RLHR22	11	0
RLHS22	0	0
RLHK8	0	0
RLHN8	0	0
RLHM8	0	0
RLHI8	0	0
RLHT15	0	0
RLHT16	0	0
RLHW8	0	0
RLHC8	2	0
RLH*8	6	0
RLHY8	1	0
RLHL22	0	0
RLHF8	26	0
RLHS23	1	0
RLHS24	2	0
RLHR23	0	0
RLHR24	0	0
RLHQ8	0	0
RLHH8	8	0
RLHL23	9	0
RLHL24	0	0
RLHP15	0	0
RLHP16	0	0
RLLG45	14	0
RLLG46	0	0
RLLE23	0	0
RLLD23	21	0
RLLV45	0	0
RLLV46	0	0
RLLA45	0	0
RLLA46	0	0
RLLR67	0	0
RLLS67	0	0
RLLK23	0	0
RLLN23	0	0
RLLM23	3	0
RLLI23	0	0
RLLT45	0	0
RLLT46	0	0
RLLW23	0	0
RLLC23	0	0
RLL*23	0	0
RLLY23	0	0
RLLL67	0	0
RLLF23	0	0
RLLS68	0	0
RLLS69	0	0
RLLR68	0	0
RLLR69	1	0
RLLQ23	0	0
RLLH23	0	0
RLLL68	0	0
RLLL69	0	0
RLLP45	0	0
RLLP46	0	0
RLLG47	0	0
RLLG48	5	0
RLLE24	0	0
RLLD24	0	0
RLLV47	0	0
RLLV48	0	0
RLLA47	0	0
RLLA48	1	0
RLLR70	0	0
RLLS70	0	0
RLLK24	0	0
RLLN24	0	0
RLLM24	3	0
RLLI24	0	0
RLLT47	0	0
RLLT48	0	0
RLLW24	0	0
RLLC24	0	0
RLL*24	6	0
RLLY24	0	0
RLLL70	0	0
RLLF24	0	0
RLLS71	0	0
RLLS72	0	0
RLLR71	0	0
RLLR72	0	0
RLLQ24	0	0
RLLH24	0	0
RLLL71	0	0
RLLL72	0	0
RLLP47	0	0
RLLP48	0	0
RLPG29	0	0
RLPG30	0	0
RLPE15	0	0
RLPD15	0	0
RLPV29	4	0
RLPV30	0	0
RLPA29	0	0
RLPA30	0	0
RLPR43	0	0
RLPS43	0	0
RLPK15	0	0
RLPN15	0	0
RLPM15	0	0
RLPI15	5	0
RLPT29	4	0
RLPT30	0	0
RLPW15	0	0
RLPC15	0	0
RLP*15	0	0
RLPY15	0	0
RLPL43	0	0
RLPF15	0	0
RLPS44	0	0
RLPS45	0	0
RLPR44	0	0
RLPR45	0	0
RLPQ15	0	0
RLPH15	0	0
RLPL44	0	0
RLPL45	0	0
RLPP29	0	0
RLPP30	0	0
RLPG31	0	0
RLPG32	0	0
RLPE16	0	0
RLPD16	0	0
RLPV31	0	0
RLPV32	0	0
RLPA31	0	0
RLPA32	0	0
RLPR46	0	0
RLPS46	0	0
RLPK16	0	0
RLPN16	3	0
RLPM16	0	0
RLPI16	0	0
RLPT31	0	0
RLPT32	0	0
RLPW16	0	0
RLPC16	0	0
RLP*16	0	0
RLPY16	0	0
RLPL46	0	0
RLPF16	0	0
RLPS47	0	0
RLPS48	19	0
RLPR47	1	0
RLPR48	0	0
RLPQ16	13	0
RLPH16	10	0
RLPL47	0	0
RLPL48	0	0
RLPP31	0	0
RLPP32	0	0
RLGG33	1	0
RLGG34	0	0
RLGE17	0	0
RLGD17	5	0
RLGV33	0	0
RLGV34	0	0
RLGA33	0	0
RLGA34	0	0
RLGR49	1	0
RLGS49	0	0
RLGK17	0	0
RLGN17	0	0
RLGM17	0	0
RLGI17	0	0
RLGT33	0	0
RLGT34	0	0
RLGW17	0	0
RLGC17	0	0
RLG*17	0	0
RLGY17	20	0
RLGL49	0	0
RLGF17	0	0
RLGS50	0	0
RLGS51	0	0
RLGR50	1	0
RLGR51	0	0
RLGQ17	13	0
RLGH17	0	0
RLGL50	0	0
RLGL51	0	0
RLGP33	24	0
RLGP34	28	0
RLGG35	0	0
RLGG36	0	0
RLGE18	0	0
RLGD18	0	0
RLGV35	0	0
RLGV36	31	0
RLGA35	0	0
RLGA36	0	0
RLGR52	0	0
RLGS52	0	0
RLGK18	13	0
RLGN18	0	0
RLGM18	0	0
RLGI18	0	0
RLGT35	7	0
RLGT36	0	0
RLGW18	0	0
RLGC18	1	0
RLG*18	0	0
RLGY18	27	0
RLGL52	0	0
RLGF18	0	0
RLGS53	16	0
RLGS54	0	0
RLGR53	0	0
RLGR54	0	0
RLGQ18	0	0
RLGH18	0	0
RLGL53	0	0
RLGL54	11	0
RLGP35	0	0
RLGP36	0	0
RLEG17	0	0
RLEG18	0	0
RLEE9	0	0
RLED9	0	0
RLEV17	0	0
RLEV18	0	0
RLEA17	0	0
RLEA18	10	0
RLER25	0	0
RLES25	0	0
RLEK9	0	0
RLEN9	0	0
RLEM9	0	0
RLEI9	0	0
RLET17	0	0
RLET18	1	0
RLEW9	0	0
RLEC9	0	0
RLE*9	0	0
RLEY9	0	0
RLEL25	0	0
RLEF9	1	0
RLES26	0	0
RLES27	0	0
RLER26	1	0
RLER27	0	0
RLEQ9	0	0
RLEH9	0	0
RLEL26	0	0
RLEL27	0	0
RLEP17	0	0
RLEP18	37	0
RLDG17	0	0
RLDG18	0	0
RLDE9	0	0
RLDD9	1	0
RLDV17	0	0
RLDV18	0	0
RLDA17	0	0
RLDA18	0	0
RLDR25	11	0
RLDS25	0	0
RLDK9	4	0
RLDN9	0	0
RLDM9	0	0
RLDI9	14	0
RLDT17	0	0
RLDT18	9	0
RLDW9	0	0
RLDC9	0	0
RLD*9	0	0
RLDY9	26	0
RLDL25	25	0
RLDF9	10	0
RLDS26	0	0
RLDS27	0	0
RLDR26	1	0
RLDR27	2	0
RLDQ9	44	0
RLDH9	0	0
RLDL26	0	0
RLDL27	2	0
RLDP17	0	0
RLDP18	0	0
RLVG33	0	0
RLVG34	0	0
RLVE17	0	0
RLVD17	0	0
RLVV33	0	0
RLVV34	0	0
RLVA33	0	0
RLVA34	0	0
RLVR49	13	0
RLVS49	0	0
RLVK17	0	0
RLVN17	0	0
RLVM17	0	0
RLVI17	0	0
RLVT33	0	0
RLVT34	0	0
RLVW17	0	0
RLVC17	0	0
RLV*17	0	0
RLVY17	0	0
RLVL49	0	0
RLVF17	65	0
RLVS50	0	0
RLVS51	6	0
RLVR50	0	0
RLVR51	0	0
RLVQ17	6	0
RLVH17	4	0
RLVL50	0	0
RLVL51	6	0
RLVP33	0	0
RLVP34	0	0
RLVG35	2	0
RLVG36	0	0
RLVE18	0	0
RLVD18	1	0
RLVV35	45	0
RLVV36	12	0
RLVA35	1	0
RLVA36	11	0
RLVR52	0	0
RLVS52	0	0
RLVK18	24	0
RLVN18	0	0
RLVM18	0	0
RLVI18	0	0
RLVT35	0	0
RLVT36	0	0
RLVW18	2	0
RLVC18	0	0
RLV*18	4	0
RLVY18	0	0
RLVL52	31	0
RLVF18	0	0
RLVS53	0	0
RLVS54	0	0
RLVR53	0	0
RLVR54	31	0
RLVQ18	0	0
RLVH18	0	0
RLVL53	0	0
RLVL54	47	0
RLVP35	16	0
RLVP36	40	0
RLAG33	0	0
RLAG34	16	0
RLAE17	0	0
RLAD17	2	0
RLAV33	0	0
RLAV34	11	0
RLAA33	0	0
RLAA34	0	0
RLAR49	15	0
RLAS49	0	0
RLAK17	0	0
RLAN17	8	0
RLAM17	0	0
RLAI17	0	0
RLAT33	0	0
RLAT34	0	0
RLAW17	0	0
RLAC17	0	0
RLA*17	0	0
RLAY17	0	0
RLAL49	0	0
RLAF17	0	0
RLAS50	0	0
RLAS51	0	0
RLAR50	9	0
RLAR51	0	0
RLAQ17	4	0
RLAH17	0	0
RLAL50	0	0
RLAL51	0	0
RLAP33	0	0
RLAP34	0	0
RLAG35	1	0
RLAG36	0	0
RLAE18	0	0
RLAD18	4	0
RLAV35	0	0
RLAV36	20	0
RLAA35	0	0
RLAA36	1	0
RLAR52	0	0
RLAS52	0	0
RLAK18	0	0
RLAN18	18	0
RLAM18	2	0
RLAI18	16	0
RLAT35	0	0
RLAT36	0	0
RLAW18	1	0
RLAC18	48	0
RLA*18	0	0
RLAY18	0	0
RLAL52	0	0
RLAF18	16	0
RLAS53	0	0
RLAS54	0	0
RLAR53	0	0
RLAR54	0	0
RLAQ18	0	0
RLAH18	9	0
RLAL53	5	0
RLAL54	0	0
RLAP35	0	0
RLAP36	0	0
RLRG49	0	0
RLRG50	4	0
RLRE25	1	0
RLRD25	0	0
RLRV49	0	0
RLRV50	6	0
RLRA49	2	0
RLRA50	0	0
RLRR73	13	0
RLRS73	0	0
RLRK25	0	0
RLRN25	4	0
RLRM25	0	0
RLRI25	0	0
RLRT49	0	0
RLRT50	1	0
RLRW25	0	0
RLRC25	46	0
RLR*25	0	0
RLRY25	0	0
RLRL73	0	0
RLRF25	2	0
RLRS74	24	0
RLRS75	0	0
RLRR74	2	0
RLRR75	0	0
RLRQ25	0	0
RLRH25	0	0
RLRL74	0	0
RLRL75	0	0
RLRP49	2	0
RLRP50	0	0
RLSG49	0	0
RLSG50	0	0
RLSE25	37	0
RLSD25	18	0
RLSV49	0	0
RLSV50	9	0
RLSA49	0	0
RLSA50	0	0
RLSR73	3	0
RLSS73	2	0
RLSK25	0	0
RLSN25	9	0
RLSM25	0	0
RLSI25	1	0
RLST49	0	0
RLST50	1	0
RLSW25	0	0
RLSC25	0	0
RLS*25	5	0
RLSY25	0	0
RLSL73	0	0
RLSF25	19	0
RLSS74	0	0
RLSS75	0	0
RLSR74	0	0
RLSR75	6	0
RLSQ25	0	0
RLSH25	4	0
RLSL74	5	0
RLSL75	3	0
RLSP49	5	0
RLSP50	0	0
RLKG17	0	0
RLKG18	0	0
RLKE9	2	0
RLKD9	0	0
RLKV17	1	0
RLKV18	0	0
RLKA17	0	0
RLKA18	0	0
RLKR25	0	0
RLKS25	0	0
RLKK9	0	0
RLKN9	0	0
RLKM9	8	0
RLKI9	3	0
RLKT17	0	0
RLKT18	7	0
RLKW9	0	0
RLKC9	6	0
RLK*9	0	0
RLKY9	0	0
RLKL25	0	0
RLKF9	0	0
RLKS26	0	0
RLKS27	0	0
RLKR26	0	0
RLKR27	0	0
RLKQ9	0	0
RLKH9	0	0
RLKL26	0	0
RLKL27	23	0
RLKP17	0	0
RLKP18	0	0
RLNG17	0	0
RLNG18	13	0
RLNE9	0	0
RLND9	0	0
RLNV17	0	0
RLNV18	2	0
RLNA17	0	0
RLNA18	0	0
RLNR25	0	0
RLNS25	0	0
RLNK9	0	0
RLNN9	13	0
RLNM9	0	0
RLNI9	0	0
RLNT17	0	0
RLNT18	0	0
RLNW9	5	0
RLNC9	0	0
RLN*9	0	0
RLNY9	12	0
RLNL25	2	0
RLNF9	20	0
RLNS26	19	0
RLNS27	1	0
RLNR26	0	0
RLNR27	8	0
RLNQ9	0	0
RLNH9	0	0
RLNL26	0	0
RLNL27	0	0
RLNP17	0	0
RLNP18	0	0
RLMG17	0	0
RLMG18	18	0
RLME9	0	0
RLMD9	14	0
RLMV17	0	0
RLMV18	0	0
RLMA17	0	0
RLMA18	0	0
RLMR25	0	0
RLMS25	1	0
RLMK9	0	0
RLMN9	0	0
RLMM9	0	0
RLMI9	6	0
RLMT17	0	0
RLMT18	0	0
RLMW9	0	0
RLMC9	0	0
RLM*9	4	0
RLMY9	0	0
RLML25	0	0
RLMF9	2	0
RLMS26	3	0
RLMS27	0	0
RLMR26	0	0
RLMR27	0	0
RLMQ9	14	0
RLMH9	0	0
RLML26	0	0
RLML27	0	0
RLMP17	7	0
RLMP18	0	0
RLIG17	6	0
RLIG18	1	0
RLIE9	0	0
RLID9	28	0
RLIV17	0	0
RLIV18	0	0
RLIA17	0	0
RLIA18	0	0
RLIR25	1	0
RLIS25	20	0
RLIK9	14	0
RLIN9	1	0
RLIM9	0	0
RLII9	16	0
RLIT17	0	0
RLIT18	0	0
RLIW9	10	0
RLIC9	0	0
RLI*9	9	0
RLIY9	21	0
RLIL25	0	0
RLIF9	0	0
RLIS26	0	0
RLIS27	6	0
RLIR26	0	0
RLIR27	0	0
RLIQ9	0	0
RLIH9	0	0
RLIL26	0	0
RLIL27	20	0
RLIP17	0	0
RLIP18	0	0
RLTG33	0	0
RLTG34	0	0
RLTE17	0	0
RLTD17	0	0
RLTV33	0	0
RLTV34	0	0
RLTA33	0	0
RLTA34	0	0
RLTR49	0	0
RLTS49	0	0
RLTK17	0	0
RLTN17	0	0
RLTM17	0	0
RLTI17	0	0
RLTT33	9	0
RLTT34	0	0
RLTW17	0	0
RLTC17	18	0
RLT*17	16	0
RLTY17	0	0
RLTL49	0	0
RLTF17	0	0
RLTS50	0	0
RLTS51	0	0
RLTR50	0	0
RLTR51	3	0
RLTQ17	0	0
RLTH17	0	0
RLTL50	0	0
RLTL51	0	0
RLTP33	0	0
RLTP34	0	0
RLTG35	0	0
RLTG36	5	0
RLTE18	0	0
RLTD18	0	0
RLTV35	4	0
RLTV36	0	0
RLTA35	0	0
RLTA36	0	0
RLTR52	0	0
RLTS52	5	0
RLTK18	1	0
RLTN18	23	0
RLTM18	0	0
RLTI18	9	0
RLTT35	0	0
RLTT36	0	0
RLTW18	0	0
RLTC18	0	0
RLT*18	0	0
RLTY18	18	0
RLTL52	0	0
RLTF18	0	0
RLTS53	0	0
RLTS54	18	0
RLTR53	0	0
RLTR54	4	0
RLTQ18	30	0
RLTH18	0	0
RLTL53	0	0
RLTL54	0	0
RLTP35	0	0
RLTP36	0	0
RLWG17	1	0
RLWG18	0	0
RLWE9	0	0
RLWD9	1	0
RLWV17	0	0
RLWV18	0	0
RLWA17	19	0
RLWA18	0	0
RLWR25	0	0
RLWS25	0	0
RLWK9	5	0
RLWN9	0	0
RLWM9	0	0
RLWI9	0	0
RLWT17	0	0
RLWT18	0	0
RLWW9	0	0
RLWC9	0	0
RLW*9	0	0
RLWY9	8	0
RLWL25	0	0
RLWF9	6	0
RLWS26	0	0
RLWS27	13	0
RLWR26	0	0
RLWR27	0	0
RLWQ9	0	0
RLWH9	0	0
RLWL26	0	0
RLWL27	0	0
RLWP17	0	0
RLWP18	0	0
RLCG17	0	0
RLCG18	14	0
RLCE9	7	0
RLCD9	26	0
RLCV17	0	0
RLCV18	23	0
RLCA17	0	0
RLCA18	0	0
RLCR25	0	0
RLCS25	13	0
RLCK9	0	0
RLCN9	0	0
RLCM9	0	0
RLCI9	0	0
RLCT17	1	0
RLCT18	0	0
RLCW9	0	0
RLCC9	5	0
RLC*9	0	0
RLCY9	2	0
RLCL25	5	0
RLCF9	11	0
RLCS26	0	0
RLCS27	0	0
RLCR26	17	0
RLCR27	1	0
RLCQ9	0	0
RLCH9	11	0
RLCL26	0	0
RLCL27	1	0
RLCP17	0	0
RLCP18	2	0
RL*G17	0	0
RL*G18	0	0
RL*E9	0	0
RL*D9	0	0
RL*V17	0	0
RL*V18	0	0
RL*A17	0	0
RL*A18	9	0
RL*R25	0	0
RL*S25	0	0
RL*K9	0	0
RL*N9	0	0
RL*M9	0	0
RL*I9	1	0
RL*T17	0	0
RL*T18	1	0
RL*W9	0	0
RL*C9	0	0
RL**9	16	0
RL*Y9	21	0
RL*L25	0	0
RL*F9	0	0
RL*S26	0	0
RL*S27	0	0
RL*R26	0	0
RL*R27	0	0
RL*Q9	0	0
RL*H9	0	0
RL*L26	0	0
RL*L27	0	0
RL*P17	0	0
RL*P18	6	0
RLYG17	4	0
RLYG18	0	0
RLYE9	7	0
RLYD9	0	0
RLYV17	12	0
RLYV18	0	0
RLYA17	14	0
RLYA18	19	0
RLYR25	5	0
RLYS25	2	0
RLYK9	24	0
RLYN9	3	0
RLYM9	0	0
RLYI9	26	0
RLYT17	0	0
RLYT18	0	0
RLYW9	2	0
RLYC9	0	0
RLY*9	0	0
RLYY9	0	0
RLYL25	9	0
RLYF9	0	0
RLYS26	0	0
RLYS27	0	0
RLYR26	0	0
RLYR27	0	0
RLYQ9	0	0
RLYH9	0	0
RLYL26	0	0
RLYL27	23	0
RLYP17	12	0
RLYP18	0	0
RLLG49	0	0
RLLG50	4	0
RLLE25	8	0
RLLD25	0	0
RLLV49	19	0
RLLV50	11	0
RLLA49	0	0
RLLA50	12	0
RLLR73	4	0
RLLS73	1	0
RLLK25	8	0
RLLN25	20	0
RLLM25	3	0
RLLI25	0	0
RLLT49	15	0
RLLT50	0	0
RLLW25	0	0
RLLC25	0	0
RLL*25	0	0
RLLY25	0	0
RLLL73	0	0
RLLF25	27	0
RLLS74	0	0
RLLS75	0	0
RLLR74	0	0
RLLR75	0	0
RLLQ25	0	0
RLLH25	11	0
RLLL74	0	0
RLLL75	1	0
RLLP49	0	0
RLLP50	0	0
RLFG17	33	0
RLFG18	22	0
RLFE9	0	0
RLFD9	0	0
RLFV17	8	0
RLFV18	2	0
RLFA17	0	0
RLFA18	1	0
RLFR25	0	0
RLFS25	13	0
RLFK9	0	0
RLFN9	0	0
RLFM9	0	0
RLFI9	0	0
RLFT17	0	0
RLFT18	4	0
RLFW9	0	0
RLFC9	14	0
RLF*9	0	0
RLFY9	7	0
RLFL25	0	0
RLFF9	8	0
RLFS26	0	0
RLFS27	6	0
RLFR26	0	0
RLFR27	17	0
RLFQ9	0	0
RLFH9	5	0
RLFL26	9	0
RLFL27	0	0
RLFP17	13	0
RLFP18	0	0
RLSG51	0	0
RLSG52	0	0
RLSE26	0	0
RLSD26	0	0
RLSV51	0	0
RLSV52	0	0
RLSA51	7	0
RLSA52	22	0
RLSR76	0	0
RLSS76	0	0
RLSK26	1	0
RLSN26	23	0
RLSM26	0	0
RLSI26	0	0
RLST51	1	0
RLST52	7	0
RLSW26	0	0
RLSC26	0	0
RLS*26	0	0
RLSY26	0	0
RLSL76	0	0
RLSF26	18	0
RLSS77	0	0
RLSS78	0	0
RLSR77	0	0
RLSR78	0	0
RLSQ26	0	0
RLSH26	20	0
RLSL77	0	0
RLSL78	0	0
RLSP51	0	0
RLSP52	3	0
RLSG53	1	0
RLSG54	11	0
RLSE27	0	0
RLSD27	10	0
RLSV53	0	0
RLSV54	0	0
RLSA53	0	0
RLSA54	0	0
RLSR79	7	0
RLSS79	2	0
RLSK27	3	0
RLSN27	10	0
RLSM27	2	0
RLSI27	27	0
RLST53	0	0
RLST54	5	0
RLSW27	0	0
RLSC27	27	0
RLS*27	0	0
RLSY27	13	0
RLSL79	4	0
RLSF27	41	0
RLSS80	0	0
RLSS81	0	0
RLSR80	0	0
RLSR81	4	0
RLSQ27	4	0
RLSH27	1	0
RLSL80	6	0
RLSL81	17	0
RLSP53	0	0
RLSP54	3	0
RLRG51	6	0
RLRG52	0	0
RLRE26	0	0
RLRD26	0	0
RLRV51	0	0
RLRV52	21	0
RLRA51	0	0
RLRA52	21	0
RLRR76	0	0
RLRS76	0	0
RLRK26	0	0
RLRN26	0	0
RLRM26	0	0
RLRI26	0	0
RLRT51	3	0
RLRT52	0	0
RLRW26	2	0
RLRC26	0	0
RLR*26	0	0
RLRY26	77	0
RLRL76	0	0
RLRF26	2	0
RLRS77	0	0
RLRS78	0	0
RLRR77	0	0
RLRR78	0	0
RLRQ26	0	0
RLRH26	0	0
RLRL77	0	0
RLRL78	0	0
RLRP51	0	0
RLRP52	0	0
RLRG53	12	0
RLRG54	22	0
RLRE27	0	0
RLRD27	19	0
RLRV53	0	0
RLRV54	0	0
RLRA53	1	0
RLRA54	0	0
RLRR79	0	0
RLRS79	23	0
RLRK27	0	0
RLRN27	44	0
RLRM27	0	0
RLRI27	2	0
RLRT53	0	0
RLRT54	0	0
RLRW27	0	0
RLRC27	0	0
RLR*27	6	0
RLRY27	0	0
RLRL79	0	0
RLRF27	0	0
RLRS80	0	0
RLRS81	0	0
RLRR80	0	0
RLRR81	0	0
RLRQ27	0	0
RLRH27	10	0
RLRL80	15	0
RLRL81	2	0
RLRP53	0	0
RLRP54	1	0
RLQG17	0	0
RLQG18	0	0
RLQE9	0	0
RLQD9	0	0
RLQV17	0	0
RLQV18	4	0
RLQA17	0	0
RLQA18	0	0
RLQR25	0	0
RLQS25	0	0
RLQK9	0	0
RLQN9	4	0
RLQM9	0	0
RLQI9	0	0
RLQT17	0	0
RLQT18	0	0
RLQW9	0	0
RLQC9	0	0
RLQ*9	0	0
RLQY9	0	0
RLQL25	0	0
RLQF9	0	0
RLQS26	0	0
RLQS27	0	0
RLQR26	0	0
RLQR27	7	0
RLQQ9	0	0
RLQH9	0	0
RLQL26	0	0
RLQL27	0	0
RLQP17	0	0
RLQP18	0	0
RLHG17	0	0
RLHG18	0	0
RLHE9	0	0
RLHD9	6	0
RLHV17	0	0
RLHV18	0	0
RLHA17	0	0
RLHA18	0	0
RLHR25	0	0
RLHS25	1	0
RLHK9	0	0
RLHN9	0	0
RLHM9	0	0
RLHI9	0	0
RLHT17	0	0
RLHT18	0	0
RLHW9	0	0
RLHC9	16	0
RLH*9	0	0
RLHY9	1	0
RLHL25	0	0
RLHF9	14	0
RLHS26	0	0
RLHS27	0	0
RLHR26	49	0
RLHR27	12	0
RLHQ9	3	0
RLHH9	0	0
RLHL26	0	0
RLHL27	1	0
RLHP17	0	0
RLHP18	0	0
RLLG51	0	0
RLLG52	0	0
RLLE26	0	0
RLLD26	2	0
RLLV51	0	0
RLLV52	2	0
RLLA51	0	0
RLLA52	0	0
RLLR76	0	0
RLLS76	0	0
RLLK26	0	0
RLLN26	24	0
RLLM26	0	0
RLLI26	0	0
RLLT51	1	0
RLLT52	0	0
RLLW26	0	0
RLLC26	0	0
RLL*26	0	0
RLLY26	0	0
RLLL76	0	0
RLLF26	24	0
RLLS77	0	0
RLLS78	0	0
RLLR77	0	0
RLLR78	0	0
RLLQ26	0	0
RLLH26	0	0
RLLL77	0	0
RLLL78	0	0
RLLP51	0	0
RLLP52	5	0
RLLG53	6	0
RLLG54	0	0
RLLE27	11	0
RLLD27	0	0
RLLV53	19	0
RLLV54	0	0
RLLA53	0	0
RLLA54	0	0
RLLR79	0	0
RLLS79	8	0
RLLK27	0	0
RLLN27	27	0
RLLM27	2	0
RLLI27	11	0
RLLT53	0	0
RLLT54	0	0
RLLW27	0	0
RLLC27	0	0
RLL*27	2	0
RLLY27	6	0
RLLL79	0	0
RLLF27	0	0
RLLS80	15	0
RLLS81	12	0
RLLR80	0	0
RLLR81	0	0
RLLQ27	26	0
RLLH27	0	0
RLLL80	6	0
RLLL81	0	0
RLLP53	0	0
RLLP54	0	0
RLPG33	0	0
RLPG34	3	0
RLPE17	0	0
RLPD17	0	0
RLPV33	0	0
RLPV34	0	0
RLPA33	0	0
RLPA34	0	0
RLPR49	0	0
RLPS49	1	0
RLPK17	0	0
RLPN17	0	0
RLPM17	0	0
RLPI17	0	0
RLPT33	0	0
RLPT34	0	0
RLPW17	0	0
RLPC17	14	0
RLP*17	0	0
RLPY17	6	0
RLPL49	0	0
RLPF17	0	0
RLPS50	0	0
RLPS51	0	0
RLPR50	0	0
RLPR51	0	0
RLPQ17	0	0
RLPH17	0	0
RLPL50	0	0
RLPL51	0	0
RLPP33	30	0
RLPP34	0	0
RLPG35	3	0
RLPG36	0	0
RLPE18	0	0
RLPD18	0	0
RLPV35	0	0
RLPV36	0	0
RLPA35	0	0
RLPA36	0	0
RLPR52	0	0
RLPS52	11	0
RLPK18	0	0
RLPN18	0	0
RLPM18	0	0
RLPI18	8	0
RLPT35	0	0
RLPT36	4	0
RLPW18	0	0
RLPC18	5	0
RLP*18	0	0
RLPY18	4	0
RLPL52	16	0
RLPF18	28	0
RLPS53	2	0
RLPS54	0	0
RLPR53	0	0
RLPR54	0	0
RLPQ18	0	0
RLPH18	0	0
RLPL53	0	0
RLPL54	18	0
RLPP35	0	0
RLPP36	0	0
RPGG17	18	0
RPGG18	0	0
RPGE9	0	0
RPGD9	0	0
RPGV17	0	0
RPGV18	1	0
RPGA17	42	0
RPGA18	0	0
RPGR25	0	0
RPGS25	0	0
RPGK9	2	0
RPGN9	0	0
RPGM9	0	0
RPGI9	22	0
RPGT17	0	0
RPGT18	0	0
RPGW9	5	0
RPGC9	0	0
RPG*9	0	0
RPGY9	0	0
RPGL25	0	0
RPGF9	0	0
RPGS26	0	0
RPGS27	0	0
RPGR26	5	0
RPGR27	0	0
RPGQ9	0	0
RPGH9	0	0
RPGL26	0	0
RPGL27	0	0
RPGP17	0	0
RPGP18	0	0
RPGG19	0	0
RPGG20	2	0
RPGE10	0	0
RPGD10	0	0
RPGV19	0	0
RPGV20	0	0
RPGA19	1	0
RPGA20	0	0
RPGR28	0	0
RPGS28	0	0
RPGK10	0	0
RPGN10	0	0
RPGM10	0	0
RPGI10	10	0
RPGT19	0	0
RPGT20	0	0
RPGW10	22	0
RPGC10	0	0
RPG*10	0	0
RPGY10	0	0
RPGL28	0	0
RPGF10	0	0
RPGS29	0	0
RPGS30	0	0
RPGR29	0	0
RPGR30	0	0
RPGQ10	0	0
RPGH10	0	0
RPGL29	0	0
RPGL30	1	0
RPGP19	0	0
RPGP20	14	0
RPEG9	11	0
RPEG10	0	0
RPEE5	0	0
RPED5	0	0
RPEV9	0	0
RPEV10	0	0
RPEA9	0	0
RPEA10	0	0
RPER13	0	0
RPES13	0	0
RPEK5	0	0
RPEN5	22	0
RPEM5	0	0
RPEI5	0	0
RPET9	0	0
RPET10	1	0
RPEW5	0	0
RPEC5	0	0
RPE*5	0	0
RPEY5	18	0
RPEL13	0	0
RPEF5	0	0
RPES14	0	0
RPES15	1	0
RPER14	0	0
RPER15	0	0
RPEQ5	0	0
RPEH5	0	0
RPEL14	15	0
RPEL15	0	0
RPEP9	0	0
RPEP10	0	0
RPDG9	0	0
RPDG10	0	0
RPDE5	0	0
RPDD5	0	0
RPDV9	0	0
RPDV10	0	0
RPDA9	0	0
RPDA10	0	0
RPDR13	0	0
RPDS13	0	0
RPDK5	0	0
RPDN5	0	0
RPDM5	0	0
RPDI5	0	0
RPDT9	0	0
RPDT10	0	0
RPDW5	0	0
RPDC5	0	0
RPD*5	0	0
RPDY5	1	0
RPDL13	0	0
RPDF5	0	0
RPDS14	0	0
RPDS15	0	0
RPDR14	0	0
RPDR15	0	0
RPDQ5	0	0
RPDH5	0	0
RPDL14	0	0
RPDL15	0	0
RPDP9	25	0
RPDP10	0	0
RPVG17	0	0
RPVG18	0	0
RPVE9	0	0
RPVD9	0	0
RPVV17	0	0
RPVV18	2	0
RPVA17	0	0
RPVA18	6	0
RPVR25	0	0
RPVS25	0	0
RPVK9	0	0
RPVN9	0	0
RPVM9	0	0
RPVI9	0	0
RPVT17	0	0
RPVT18	1	0
RPVW9	0	0
RPVC9	0	0
RPV*9	0	0
RPVY9	8	0
RPVL25	0	0
RPVF9	0	0
RPVS26	0	0
RPVS27	0	0
RPVR26	0	0
RPVR27	0	0
RPVQ9	0	0
RPVH9	0	0
RPVL26	0	0
RPVL27	0	0
RPVP17	0	0
RPVP18	0	0
RPVG19	0	0
RPVG20	0	0
RPVE10	0	0
RPVD10	0	0
RPVV19	0	0
RPVV20	0	0
RPVA19	0	0
RPVA20	0	0
RPVR28	0	0
RPVS28	0	0
RPVK10	0	0
RPVN10	0	0
RPVM10	0	0
RPVI10	0	0
RPVT19	0	0
RPVT20	0	0
RPVW10	0	0
RPVC10	0	0
RPV*10	0	0
RPVY10	0	0
RPVL28	1	0
RPVF10	0	0
RPVS29	7	0
RPVS30	0	0
RPVR29	0	0
RPVR30	0	0
RPVQ10	0	0
RPVH10	0	0
RPVL29	59	0
RPVL30	4	0
RPVP19	0	0
RPVP20	0	0
RPAG17	3	0
RPAG18	0	0
RPAE9	0	0
RPAD9	0	0
RPAV17	0	0
RPAV18	0	0
RPAA17	26	0
RPAA18	0	0
RPAR25	13	0
RPAS25	0	0
RPAK9	0	0
RPAN9	0	0
RPAM9	0	0
RPAI9	0	0
RPAT17	0	0
RPAT18	0	0
RPAW9	0	0
RPAC9	0	0
RPA*9	0	0
RPAY9	0	0
RPAL25	0	0
RPAF9	0	0
RPAS26	0	0
RPAS27	8	0
RPAR26	42	0
RPAR27	0	0
RPAQ9	0	0
RPAH9	0	0
RPAL26	7	0
RPAL27	0	0
RPAP17	0	0
RPAP18	0	0
RPAG19	5	0
RPAG20	0	0
RPAE10	0	0
RPAD10	0	0
RPAV19	0	0
RPAV20	0	0
RPAA19	14	0
RPAA20	0	0
RPAR28	0	0
RPAS28	0	0
RPAK10	0	0
RPAN10	0	0
RPAM10	0	0
RPAI10	0	0
RPAT19	0	0
RPAT20	0	0
RPAW10	0	0
RPAC10	0	0
RPA*10	0	0
RPAY10	2	0
RPAL28	0	0
RPAF10	0	0
RPAS29	0	0
RPAS30	0	0
RPAR29	0	0
RPAR30	0	0
RPAQ10	0	0
RPAH10	1	0
RPAL29	0	0
RPAL30	0	0
RPAP19	11	0
RPAP20	0	0
RPRG25	0	0
RPRG26	3	0
RPRE13	0	0
RPRD13	0	0
RPRV25	0	0
RPRV26	0	0
RPRA25	5	0
RPRA26	17	0
RPRR37	0	0
RPRS37	0	0
RPRK13	0	0
RPRN13	0	0
RPRM13	0	0
RPRI13	0	0
RPRT25	0	0
RPRT26	0	0
RPRW13	0	0
RPRC13	0	0
RPR*13	0	0
RPRY13	3	0
RPRL37	0	0
RPRF13	0	0
RPRS38	0	0
RPRS39	0	0
RPRR38	0	0
RPRR39	12	0
RPRQ13	0	0
RPRH13	0	0
RPRL38	0	0
RPRL39	0	0
RPRP25	0	0
RPRP26	0	0
RPSG25	0	0
RPSG26	0	0
RPSE13	2	0
RPSD13	0	0
RPSV25	0	0
RPSV26	0	0
RPSA25	0	0
RPSA26	0	0
RPSR37	0	0
RPSS37	1	0
RPSK13	0	0
RPSN13	0	0
RPSM13	0	0
RPSI13	0	0
RPST25	0	0
RPST26	0	0
RPSW13	0	0
RPSC13	15	0
RPS*13	0	0
RPSY13	0	0
RPSL37	0	0
RPSF13	0	0
RPSS38	0	0
RPSS39	0	0
RPSR38	0	0
RPSR39	0	0
RPSQ13	12	0
RPSH13	0	0
RPSL38	0	0
RPSL39	0	0
RPSP25	0	0
RPSP26	0	0
RPKG9	0	0
RPKG10	0	0
RPKE5	0	0
RPKD5	0	0
RPKV9	0	0
RPKV10	0	0
RPKA9	0	0
RPKA10	0	0
RPKR13	0	0
RPKS13	0	0
RPKK5	0	0
RPKN5	0	0
RPKM5	0	0
RPKI5	6	0
RPKT9	0	0
RPKT10	0	0
RPKW5	0	0
RPKC5	0	0
RPK*5	0	0
RPKY5	0	0
RPKL13	0	0
RPKF5	0	0
RPKS14	0	0
RPKS15	0	0
RPKR14	0	0
RPKR15	0	0
RPKQ5	6	0
RPKH5	0	0
RPKL14	0	0
RPKL15	0	0
RPKP9	0	0
RPKP10	0	0
RPNG9	2	0
RPNG10	0	0
RPNE5	0	0
RPND5	0	0
RPNV9	0	0
RPNV10	0	0
RPNA9	0	0
RPNA10	6	0
RPNR13	0	0
RPNS13	0	0
RPNK5	0	0
RPNN5	0	0
RPNM5	0	0
RPNI5	0	0
RPNT9	1	0
RPNT10	7	0
RPNW5	0	0
RPNC5	17	0
RPN*5	0	0
RPNY5	0	0
RPNL13	0	0
RPNF5	4	0
RPNS14	0	0
RPNS15	0	0
RPNR14	0	0
RPNR15	0	0
RPNQ5	6	0
RPNH5	0	0
RPNL14	0	0
RPNL15	0	0
RPNP9	0	0
RPNP10	0	0
RPMG9	0	0
RPMG10	0	0
RPME5	0	0
RPMD5	0	0
RPMV9	0	0
RPMV10	0	0
RPMA9	0	0
RPMA10	0	0
RPMR13	0	0
RPMS13	0	0
RPMK5	0	0
RPMN5	3	0
RPMM5	0	0
RPMI5	4	0
RPMT9	0	0
RPMT10	0	0
RPMW5	0	0
RPMC5	0	0
RPM*5	0	0
RPMY5	0	0
RPML13	0	0
RPMF5	0	0
RPMS14	0	0
RPMS15	0	0
RPMR14	0	0
RPMR15	0	0
RPMQ5	0	0
RPMH5	0	0
RPML14	0	0
RPML15	0	0
RPMP9	0	0
RPMP10	0	0
RPIG9	0	0
RPIG10	0	0
RPIE5	0	0
RPID5	0	0
RPIV9	0	0
RPIV10	0	0
RPIA9	0	0
RPIA10	0	0
RPIR13	0	0
RPIS13	2	0
RPIK5	0	0
RPIN5	0	0
RPIM5	2	0
RPII5	0	0
RPIT9	0	0
RPIT10	0	0
RPIW5	0	0
RPIC5	41	0
RPI*5	0	0
RPIY5	0	0
RPIL13	21	0
RPIF5	0	0
RPIS14	0	0
RPIS15	0	0
RPIR14	0	0
RPIR15	0	0
RPIQ5	3	0
RPIH5	0	0
RPIL14	0	0
RPIL15	17	0
RPIP9	0	0
RPIP10	0	0
RPTG17	0	0
RPTG18	0	0
RPTE9	0	0
RPTD9	0	0
RPTV17	0	0
RPTV18	0	0
RPTA17	0	0
RPTA18	0	0
RPTR25	0	0
RPTS25	0	0
RPTK9	0	0
RPTN9	0	0
RPTM9	12	0
RPTI9	0	0
RPTT17	0	0
RPTT18	0	0
RPTW9	0	0
RPTC9	0	0
RPT*9	0	0
RPTY9	0	0
RPTL25	0	0
RPTF9	0	0
RPTS26	37	0
RPTS27	0	0
RPTR26	0	0
RPTR27	7	0
RPTQ9	2	0
RPTH9	0	0
RPTL26	0	0
RPTL27	0	0
RPTP17	0	0
RPTP18	0	0
RPTG19	0	0
RPTG20	0	0
RPTE10	0	0
RPTD10	0	0
RPTV19	0	0
RPTV20	0	0
RPTA19	0	0
RPTA20	24	0
RPTR28	0	0
RPTS28	0	0
RPTK10	0	0
RPTN10	0	0
RPTM10	0	0
RPTI10	17	0
RPTT19	0	0
RPTT20	15	0
RPTW10	0	0
RPTC10	0	0
RPT*10	0	0
RPTY10	1	0
RPTL28	10	0
RPTF10	0	0
RPTS29	8	0
RPTS30	11	0
RPTR29	0	0
RPTR30	9	0
RPTQ10	0	0
RPTH10	0	0
RPTL29	0	0
RPTL30	0	0
RPTP19	0	0
RPTP20	0	0
RPWG9	0	0
RPWG10	6	0
RPWE5	1	0
RPWD5	0	0
RPWV9	0	0
RPWV10	0	0
RPWA9	0	0
RPWA10	0	0
RPWR13	0	0
RPWS13	0	0
RPWK5	0	0
RPWN5	0	0
RPWM5	0	0
RPWI5	0	0
RPWT9	0	0
RPWT10	0	0
RPWW5	0	0
RPWC5	0	0
RPW*5	0	0
RPWY5	0	0
RPWL13	0	0
RPWF5	0	0
RPWS14	0	0
RPWS15	0	0
RPWR14	0	0
RPWR15	0	0
RPWQ5	1	0
RPWH5	0	0
RPWL14	0	0
RPWL15	22	0
RPWP9	0	0
RPWP10	0	0
RPCG9	0	0
RPCG10	0	0
RPCE5	0	0
RPCD5	0	0
RPCV9	0	0
RPCV10	0	0
RPCA9	0	0
RPCA10	0	0
RPCR13	0	0
RPCS13	15	0
RPCK5	0	0
RPCN5	0	0
RPCM5	0	0
RPCI5	0	0
RPCT9	0	0
RPCT10	0	0
RPCW5	0	0
RPCC5	0	0
RPC*5	0	0
RPCY5	0	0
RPCL13	0	0
RPCF5	0	0
RPCS14	0	0
RPCS15	1	0
RPCR14	0	0
RPCR15	14	0
RPCQ5	0	0
RPCH5	6	0
RPCL14	0	0
RPCL15	17	0
RPCP9	0	0
RPCP10	0	0
RP*G9	0	0
RP*G10	0	0
RP*E5	0	0
RP*D5	0	0
RP*V9	0	0
RP*V10	0	0
RP*A9	0	0
RP*A10	0	0
RP*R13	0	0
RP*S13	0	0
RP*K5	0	0
RP*N5	0	0
RP*M5	0	0
RP*I5	3	0
RP*T9	0	0
RP*T10	0	0
RP*W5	0	0
RP*C5	0	0
RP**5	1	0
RP*Y5	1	0
RP*L13	0	0
RP*F5	0	0
RP*S14	0	0
RP*S15	0	0
RP*R14	0	0
RP*R15	0	0
RP*Q5	0	0
RP*H5	0	0
RP*L14	0	0
RP*L15	0	0
RP*P9	0	0
RP*P10	0	0
RPYG9	19	0
RPYG10	0	0
RPYE5	0	0
RPYD5	0	0
RPYV9	0	0
RPYV10	0	0
RPYA9	37	0
RPYA10	0	0
RPYR13	0	0
RPYS13	0	0
RPYK5	0	0
RPYN5	30	0
RPYM5	0	0
RPYI5	3	0
RPYT9	0	0
RPYT10	0	0
RPYW5	4	0
RPYC5	0	0
RPY*5	0	0
RPYY5	1	0
RPYL13	0	0
RPYF5	0	0
RPYS14	0	0
RPYS15	0	0
RPYR14	0	0
RPYR15	0	0
RPYQ5	0	0
RPYH5	0	0
RPYL14	0	0
RPYL15	0	0
RPYP9	0	0
RPYP10	0	0
RPLG25	1	0
RPLG26	0	0
RPLE13	0	0
RPLD13	0	0
RPLV25	0	0
RPLV26	0	0
RPLA25	0	0
RPLA26	0	0
RPLR37	0	0
RPLS37	0	0
RPLK13	0	0
RPLN13	0	0
RPLM13	0	0
RPLI13	0	0
RPLT25	0	0
RPLT26	0	0
RPLW13	0	0
RPLC13	0	0
RPL*13	0	0
RPLY13	0	0
RPLL37	0	0
RPLF13	0	0
RPLS38	0	0
RPLS39	0	0
RPLR38	0	0
RPLR39	11	0
RPLQ13	0	0
RPLH13	0	0
RPLL38	12	0
RPLL39	0	0
RPLP25	0	0
RPLP26	0	0
RPFG9	0	0
RPFG10	0	0
RPFE5	0	0
RPFD5	45	0
RPFV9	6	0
RPFV10	0	0
RPFA9	0	0
RPFA10	0	0
RPFR13	5	0
RPFS13	8	0
RPFK5	0	0
RPFN5	0	0
RPFM5	12	0
RPFI5	0	0
RPFT9	0	0
RPFT10	4	0
RPFW5	9	0
RPFC5	0	0
RPF*5	1	0
RPFY5	0	0
RPFL13	0	0
RPFF5	0	0
RPFS14	0	0
RPFS15	1	0
RPFR14	0	0
RPFR15	0	0
RPFQ5	0	0
RPFH5	0	0
RPFL14	0	0
RPFL15	0	0
RPFP9	0	0
RPFP10	43	0
RPSG27	0	0
RPSG28	0	0
RPSE14	0	0
RPSD14	0	0
RPSV27	0	0
RPSV28	0	0
RPSA27	0	0
RPSA28	0	0
RPSR40	0	0
RPSS40	0	0
RPSK14	0	0
RPSN14	0	0
RPSM14	0	0
RPSI14	12	0
RPST27	0	0
RPST28	0	0
RPSW14	0	0
RPSC14	11	0
RPS*14	0	0
RPSY14	5	0
RPSL40	16	0
RPSF14	1	0
RPSS41	0	0
RPSS42	0	0
RPSR41	0	0
RPSR42	0	0
RPSQ14	0	0
RPSH14	0	0
RPSL41	0	0
RPSL42	0	0
RPSP27	0	0
RPSP28	20	0
RPSG29	0	0
RPSG30	0	0
RPSE15	0	0
RPSD15	0	0
RPSV29	0	0
RPSV30	13	0
RPSA29	0	0
RPSA30	0	0
RPSR43	1	0
RPSS43	9	0
RPSK15	0	0
RPSN15	0	0
RPSM15	0	0
RPSI15	0	0
RPST29	0	0
RPST30	0	0
RPSW15	1	0
RPSC15	22	0
RPS*15	0	0
RPSY15	0	0
RPSL43	0	0
RPSF15	0	0
RPSS44	0	0
RPSS45	0	0
RPSR44	0	0
RPSR45	0	0
RPSQ15	0	0
RPSH15	0	0
RPSL44	23	0
RPSL45	0	0
RPSP29	0	0
RPSP30	0	0
RPRG27	0	0
RPRG28	0	0
RPRE14	0	0
RPRD14	0	0
RPRV27	0	0
RPRV28	0	0
RPRA27	0	0
RPRA28	7	0
RPRR40	0	0
RPRS40	0	0
RPRK14	0	0
RPRN14	0	0
RPRM14	0	0
RPRI14	17	0
RPRT27	0	0
RPRT28	0	0
RPRW14	0	0
RPRC14	0	0
RPR*14	0	0
RPRY14	0	0
RPRL40	0	0
RPRF14	0	0
RPRS41	0	0
RPRS42	0	0
RPRR41	0	0
RPRR42	0	0
RPRQ14	0	0
RPRH14	0	0
RPRL41	0	0
RPRL42	0	0
RPRP27	0	0
RPRP28	0	0
RPRG29	0	0
RPRG30	0	0
RPRE15	0	0
RPRD15	1	0
RPRV29	0	0
RPRV30	1	0
RPRA29	0	0
RPRA30	0	0
RPRR43	17	0
RPRS43	0	0
RPRK15	4	0
RPRN15	0	0
RPRM15	0	0
RPRI15	0	0
RPRT29	0	0
RPRT30	0	0
RPRW15	0	0
RPRC15	3	0
RPR*15	0	0
RPRY15	0	0
RPRL43	0	0
RPRF15	0	0
RPRS44	0	0
RPRS45	0	0
RPRR44	0	0
RPRR45	0	0
RPRQ15	0	0
RPRH15	26	0
RPRL44	0	0
RPRL45	3	0
RPRP29	0	0
RPRP30	9	0
RPQG9	0	0
RPQG10	0	0
RPQE5	0	0
RPQD5	0	0
RPQV9	0	0
RPQV10	0	0
RPQA9	72	0
RPQA10	0	0
RPQR13	0	0
RPQS13	0	0
RPQK5	0	0
RPQN5	0	0
RPQM5	0	0
RPQI5	0	0
RPQT9	0	0
RPQT10	0	0
RPQW5	0	0
RPQC5	0	0
RPQ*5	0	0
RPQY5	0	0
RPQL13	0	0
RPQF5	0	0
RPQS14	0	0
RPQS15	0	0
RPQR14	0	0
RPQR15	0	0
RPQQ5	0	0
RPQH5	0	0
RPQL14	0	0
RPQL15	0	0
RPQP9	0	0
RPQP10	0	0
RPHG9	0	0
RPHG10	0	0
RPHE5	0	0
RPHD5	0	0
RPHV9	0	0
RPHV10	0	0
RPHA9	0	0
RPHA10	0	0
RPHR13	0	0
RPHS13	0	0
RPHK5	2	0
RPHN5	0	0
RPHM5	0	0
RPHI5	0	0
RPHT9	0	0
RPHT10	0	0
RPHW5	0	0
RPHC5	0	0
RPH*5	0	0
RPHY5	0	0
RPHL13	0	0
RPHF5	0	0
RPHS14	0	0
RPHS15	0	0
RPHR14	0	0
RPHR15	0	0
RPHQ5	9	0
RPHH5	3	0
RPHL14	3	0
RPHL15	7	0
RPHP9	0	0
RPHP10	0	0
RPLG27	18	0
RPLG28	7	0
RPLE14	0	0
RPLD14	0	0
RPLV27	0	0
RPLV28	0	0
RPLA27	1	0
RPLA28	0	0
RPLR40	0	0
RPLS40	0	0
RPLK14	1	0
RPLN14	0	0
RPLM14	0	0
RPLI14	0	0
RPLT27	0	0
RPLT28	0	0
RPLW14	0	0
RPLC14	0	0
RPL*14	0	0
RPLY14	0	0
RPLL40	0	0
RPLF14	0	0
RPLS41	0	0
RPLS42	0	0
RPLR41	0	0
RPLR42	0	0
RPLQ14	0	0
RPLH14	0	0
RPLL41	0	0
RPLL42	0	0
RPLP27	0	0
RPLP28	0	0
RPLG29	0	0
RPLG30	0	0
RPLE15	0	0
RPLD15	0	0
RPLV29	7	0
RPLV30	0	0
RPLA29	0	0
RPLA30	0	0
RPLR43	2	0
RPLS43	0	0
RPLK15	0	0
RPLN15	0	0
RPLM15	0	0
RPLI15	2	0
RPLT29	0	0
RPLT30	0	0
RPLW15	0	0
RPLC15	0	0
RPL*15	0	0
RPLY15	50	0
RPLL43	0	0
RPLF15	0	0
RPLS44	1	0
RPLS45	0	0
RPLR44	0	0
RPLR45	0	0
RPLQ15	0	0
RPLH15	0	0
RPLL44	0	0
RPLL45	44	0
RPLP29	0	0
RPLP30	0	0
RPPG17	0	0
RPPG18	0	0
RPPE9	0	0
RPPD9	0	0
RPPV17	0	0
RPPV18	0	0
RPPA17	0	0
RPPA18	0	0
RPPR25	0	0
RPPS25	9	0
RPPK9	0	0
RPPN9	0	0
RPPM9	0	0
RPPI9	0	0
RPPT17	0	0
RPPT18	8	0
RPPW9	0	0
RPPC9	3	0
RPP*9	0	0
RPPY9	0	0
RPPL25	0	0
RPPF9	0	0
RPPS26	0	0
RPPS27	0	0
RPPR26	0	0
RPPR27	0	0
RPPQ9	0	0
RPPH9	0	0
RPPL26	0	0
RPPL27	0	0
RPPP17	0	0
RPPP18	0	0
RPPG19	0	0
RPPG20	0	0
RPPE10	0	0
RPPD10	3	0
RPPV19	0	0
RPPV20	0	0
RPPA19	0	0
RPPA20	0	0
RPPR28	0	0
RPPS28	0	0
RPPK10	0	0
RPPN10	0	0
RPPM10	0	0
RPPI10	0	0
RPPT19	0	0
RPPT20	0	0
RPPW10	0	0
RPPC10	0	0
RPP*10	0	0
RPPY10	0	0
RPPL28	0	0
RPPF10	0	0
RPPS29	0	0
RPPS30	0	0
RPPR29	7	0
RPPR30	0	0
RPPQ10	0	0
RPPH10	0	0
RPPL29	0	0
RPPL30	0	0
RPPP19	0	0
RPPP20	0	0
RPGG21	0	0
RPGG22	10	0
RPGE11	0	0
RPGD11	18	0
RPGV21	1	0
RPGV22	0	0
RPGA21	0	0
RPGA22	0	0
RPGR31	0	0
RPGS31	0	0
RPGK11	0	0
RPGN11	2	0
RPGM11	26	0
RPGI11	0	0
RPGT21	0	0
RPGT22	0	0
RPGW11	2	0
RPGC11	0	0
RPG*11	0	0
RPGY11	0	0
RPGL31	0	0
RPGF11	0	0
RPGS32	23	0
RPGS33	0	0
RPGR32	9	0
RPGR33	0	0
RPGQ11	0	0
RPGH11	0	0
RPGL32	0	0
RPGL33	0	0
RPGP21	0	0
RPGP22	0	0
RPGG23	0	0
RPGG24	0	0
RPGE12	0	0
RPGD12	0	0
RPGV23	8	0
RPGV24	0	0
RPGA23	0	0
RPGA24	0	0
RPGR34	8	0
RPGS34	0	0
RPGK12	0	0
RPGN12	0	0
RPGM12	0	0
RPGI12	0	0
RPGT23	0	0
RPGT24	0	0
RPGW12	0	0
RPGC12	0	0
RPG*12	1	0
RPGY12	27	0
RPGL34	0	0
RPGF12	0	0
RPGS35	0	0
RPGS36	8	0
RPGR35	13	0
RPGR36	0	0
RPGQ12	0	0
RPGH12	0	0
RPGL35	0	0
RPGL36	2	0
RPGP23	0	0
RPGP24	0	0
RPEG11	10	0
RPEG12	0	0
RPEE6	9	0
RPED6	0	0
RPEV11	0	0
RPEV12	0	0
RPEA11	0	0
RPEA12	0	0
RPER16	0	0
RPES16	0	0
RPEK6	0	0
RPEN6	0	0
RPEM6	0	0
RPEI6	0	0
RPET11	0	0
RPET12	0	0
RPEW6	0	0
RPEC6	0	0
RPE*6	0	0
RPEY6	47	0
RPEL16	0	0
RPEF6	0	0
RPES17	0	0
RPES18	5	0
RPER17	0	0
RPER18	16	0
RPEQ6	0	0
RPEH6	0	0
RPEL17	0	0
RPEL18	0	0
RPEP11	0	0
RPEP12	0	0
RPDG11	1	0
RPDG12	0	0
RPDE6	2	0
RPDD6	0	0
RPDV11	0	0
RPDV12	0	0
RPDA11	0	0
RPDA12	4	0
RPDR16	0	0
RPDS16	0	0
RPDK6	0	0
RPDN6	0	0
RPDM6	0	0
RPDI6	0	0
RPDT11	0	0
RPDT12	0	0
RPDW6	0	0
RPDC6	2	0
RPD*6	0	0
RPDY6	0	0
RPDL16	0	0
RPDF6	0	0
RPDS17	0	0
RPDS18	37	0
RPDR17	0	0
RPDR18	0	0
RPDQ6	0	0
RPDH6	0	0
RPDL17	0	0
RPDL18	11	0
RPDP11	14	0
RPDP12	0	0
RPVG21	0	0
RPVG22	1	0
RPVE11	1	0
RPVD11	0	0
RPVV21	0	0
RPVV22	0	0
RPVA21	0	0
RPVA22	0	0
RPVR31	1	0
RPVS31	1	0
RPVK11	0	0
RPVN11	0	0
RPVM11	0	0
RPVI11	0	0
RPVT21	0	0
RPVT22	0	0
RPVW11	0	0
RPVC11	0	0
RPV*11	0	0
RPVY11	11	0
RPVL31	14	0
RPVF11	0	0
RPVS32	0	0
RPVS33	2	0
RPVR32	0	0
RPVR33	0	0
RPVQ11	0	0
RPVH11	0	0
RPVL32	0	0
RPVL33	0	0
RPVP21	0	0
RPVP22	0	0
RPVG23	0	0
RPVG24	3	0
RPVE12	0	0
RPVD12	0	0
RPVV23	0	0
RPVV24	0	0
RPVA23	0	0
RPVA24	0	0
RPVR34	4	0
RPVS34	14	0
RPVK12	0	0
RPVN12	0	0
RPVM12	0	0
RPVI12	13	0
RPVT23	0	0
RPVT24	0	0
RPVW12	17	0
RPVC12	4	0
RPV*12	0	0
RPVY12	0	0
RPVL34	0	0
RPVF12	0	0
RPVS35	12	0
RPVS36	0	0
RPVR35	5	0
RPVR36	0	0
RPVQ12	2	0
RPVH12	0	0
RPVL35	0	0
RPVL36	0	0
RPVP23	0	0
RPVP24	0	0
RPAG21	0	0
RPAG22	0	0
RPAE11	0	0
RPAD11	0	0
RPAV21	28	0
RPAV22	0	0
RPAA21	0	0
RPAA22	0	0
RPAR31	0	0
RPAS31	0	0
RPAK11	0	0
RPAN11	0	0
RPAM11	0	0
RPAI11	0	0
RPAT21	0	0
RPAT22	1	0
RPAW11	0	0
RPAC11	0	0
RPA*11	0	0
RPAY11	2	0
RPAL31	0	0
RPAF11	0	0
RPAS32	0	0
RPAS33	0	0
RPAR32	1	0
RPAR33	0	0
RPAQ11	0	0
RPAH11	0	0
RPAL32	0	0
RPAL33	0	0
RPAP21	0	0
RPAP22	18	0
RPAG23	5	0
RPAG24	0	0
RPAE12	0	0
RPAD12	0	0
RPAV23	0	0
RPAV24	0	0
RPAA23	0	0
RPAA24	0	0
RPAR34	0	0
RPAS34	0	0
RPAK12	0	0
RPAN12	0	0
RPAM12	0	0
RPAI12	52	0
RPAT23	0	0
RPAT24	0	0
RPAW12	0	0
RPAC12	22	0
RPA*12	2	0
RPAY12	0	0
RPAL34	19	0
RPAF12	4	0
RPAS35	0	0
RPAS36	0	0
RPAR35	0	0
RPAR36	5	0
RPAQ12	0	0
RPAH12	0	0
RPAL35	0	0
RPAL36	0	0
RPAP23	0	0
RPAP24	0	0
RPRG31	10	0
RPRG32	0	0
RPRE16	0	0
RPRD16	0	0
RPRV31	0	0
RPRV32	0	0
RPRA31	0	0
RPRA32	0	0
RPRR46	0	0
RPRS46	14	0
RPRK16	0	0
RPRN16	0	0
RPRM16	0	0
RPRI16	0	0
RPRT31	0	0
RPRT32	0	0
RPRW16	0	0
RPRC16	1	0
RPR*16	0	0
RPRY16	0	0
RPRL46	1	0
RPRF16	0	0
RPRS47	0	0
RPRS48	0	0
RPRR47	0	0
RPRR48	0	0
RPRQ16	0	0
RPRH16	1	0
RPRL47	0	0
RPRL48	0	0
RPRP31	0	0
RPRP32	0	0
RPSG31	0	0
RPSG32	0	0
RPSE16	8	0
RPSD16	0	0
RPSV31	0	0
RPSV32	0	0
RPSA31	0	0
RPSA32	8	0
RPSR46	0	0
RPSS46	1	0
RPSK16	0	0
RPSN16	0	0
RPSM16	0	0
RPSI16	0	0
RPST31	0	0
RPST32	0	0
RPSW16	0	0
RPSC16	0	0
RPS*16	0	0
RPSY16	0	0
RPSL46	0	0
RPSF16	0	0
RPSS47	0	0
RPSS48	0	0
RPSR47	0	0
RPSR48	0	0
RPSQ16	0	0
RPSH16	2	0
RPSL47	0	0
RPSL48	1	0
RPSP31	0	0
RPSP32	1	0
RPKG11	0	0
RPKG12	0	0
RPKE6	0	0
RPKD6	0	0
RPKV11	0	0
RPKV12	0	0
RPKA11	0	0
RPKA12	0	0
RPKR16	0	0
RPKS16	0	0
RPKK6	0	0
RPKN6	0	0
RPKM6	0	0
RPKI6	0	0
RPKT11	0	0
RPKT12	25	0
RPKW6	0	0
RPKC6	15	0
RPK*6	0	0
RPKY6	0	0
RPKL16	0	0
RPKF6	0	0
RPKS17	0	0
RPKS18	0	0
RPKR17	0	0
RPKR18	0	0
RPKQ6	0	0
RPKH6	0	0
RPKL17	0	0
RPKL18	0	0
RPKP11	0	0
RPKP12	0	0
RPNG11	0	0
RPNG12	0	0
RPNE6	0	0
RPND6	0	0
RPNV11	0	0
RPNV12	10	0
RPNA11	0	0
RPNA12	0	0
RPNR16	0	0
RPNS16	0	0
RPNK6	2	0
RPNN6	8	0
RPNM6	0	0
RPNI6	19	0
RPNT11	20	0
RPNT12	0	0
RPNW6	0	0
RPNC6	0	0
RPN*6	0	0
RPNY6	0	0
RPNL16	0	0
RPNF6	0	0
RPNS17	0	0
RPNS18	0	0
RPNR17	0	0
RPNR18	0	0
RPNQ6	0	0
RPNH6	0	0
RPNL17	0	0
RPNL18	0	0
RPNP11	0	0
RPNP12	1	0
RPMG11	0	0
RPMG12	1	0
RPME6	0	0
RPMD6	0	0
RPMV11	0	0
RPMV12	0	0
RPMA11	0	0
RPMA12	0	0
RPMR16	11	0
RPMS16	0	0
RPMK6	0	0
RPMN6	0	0
RPMM6	0	0
RPMI6	0	0
RPMT11	0	0
RPMT12	4	0
RPMW6	0	0
RPMC6	0	0
RPM*6	0	0
RPMY6	0	0
RPML16	0	0
RPMF6	18	0
RPMS17	0	0
RPMS18	3	0
RPMR17	0	0
RPMR18	0	0
RPMQ6	0	0
RPMH6	0	0
RPML17	0	0
RPML18	0	0
RPMP11	29	0
RPMP12	0	0
RPIG11	0	0
RPIG12	0	0
RPIE6	0	0
RPID6	0	0
RPIV11	0	0
RPIV12	0	0
RPIA11	5	0
RPIA12	0	0
RPIR16	0	0
RPIS16	0	0
RPIK6	0	0
RPIN6	13	0
RPIM6	0	0
RPII6	27	0
RPIT11	0	0
RPIT12	0	0
RPIW6	10	0
RPIC6	0	0
RPI*6	2	0
RPIY6	25	0
RPIL16	8	0
RPIF6	1	0
RPIS17	0	0
RPIS18	8	0
RPIR17	0	0
RPIR18	0	0
RPIQ6	0	0
RPIH6	1	0
RPIL17	15	0
RPIL18	0	0
RPIP11	0	0
RPIP12	0	0
RPTG21	0	0
RPTG22	0	0
RPTE11	0	0
RPTD11	0	0
RPTV21	0	0
RPTV22	0	0
RPTA21	0	0
RPTA22	0	0
RPTR31	0	0
RPTS31	0	0
RPTK11	0	0
RPTN11	0	0
RPTM11	0	0
RPTI11	0	0
RPTT21	0	0
RPTT22	0	0
RPTW11	0	0
RPTC11	0	0
RPT*11	0	0
RPTY11	0	0
RPTL31	5	0
RPTF11	0	0
RPTS32	0	0
RPTS33	0	0
RPTR32	0	0
RPTR33	0	0
RPTQ11	17	0
RPTH11	0	0
RPTL32	0	0
RPTL33	0	0
RPTP21	0	0
RPTP22	0	0
RPTG23	0	0
RPTG24	0	0
RPTE12	0	0
RPTD12	0	0
RPTV23	0	0
RPTV24	0	0
RPTA23	0	0
RPTA24	0	0
RPTR34	0	0
RPTS34	0	0
RPTK12	5	0
RPTN12	0	0
RPTM12	0	0
RPTI12	0	0
RPTT23	0	0
RPTT24	0	0
RPTW12	0	0
RPTC12	0	0
RPT*12	0	0
RPTY12	0	0
RPTL34	1	0
RPTF12	0	0
RPTS35	0	0
RPTS36	0	0
RPTR35	0	0
RPTR36	0	0
RPTQ12	0	0
RPTH12	0	0
RPTL35	2	0
RPTL36	0	0
RPTP23	0	0
RPTP24	0	0
RPWG11	0	0
RPWG12	0	0
RPWE6	14	0
RPWD6	0	0
RPWV11	0	0
RPWV12	0	0
RPWA11	0	0
RPWA12	48	0
RPWR16	0	0
RPWS16	0	0
RPWK6	0	0
RPWN6	0	0
RPWM6	0	0
RPWI6	0	0
RPWT11	0	0
RPWT12	0	0
RPWW6	0	0
RPWC6	65	0
RPW*6	0	0
RPWY6	0	0
RPWL16	0	0
RPWF6	0	0
RPWS17	0	0
RPWS18	1	0
RPWR17	7	0
RPWR18	0	0
RPWQ6	0	0
RPWH6	0	0
RPWL17	0	0
RPWL18	0	0
RPWP11	0	0
RPWP12	17	0
RPCG11	0	0
RPCG12	0	0
RPCE6	0	0
RPCD6	0	0
RPCV11	45	0
RPCV12	8	0
RPCA11	0	0
RPCA12	0	0
RPCR16	0	0
RPCS16	0	0
RPCK6	0	0
RPCN6	4	0
RPCM6	0	0
RPCI6	8	0
RPCT11	0	0
RPCT12	0	0
RPCW6	0	0
RPCC6	0	0
RPC*6	0	0
RPCY6	10	0
RPCL16	29	0
RPCF6	0	0
RPCS17	2	0
RPCS18	0	0
RPCR17	0	0
RPCR18	0	0
RPCQ6	0	0
RPCH6	0	0
RPCL17	0	0
RPCL18	0	0
RPCP11	0	0
RPCP12	0	0
RP*G11	0	0
RP*G12	0	0
RP*E6	0	0
RP*D6	0	0
RP*V11	0	0
RP*V12	0	0
RP*A11	0	0
RP*A12	0	0
RP*R16	0	0
RP*S16	0	0
RP*K6	0	0
RP*N6	0	0
RP*M6	0	0
RP*I6	0	0
RP*T11	0	0
RP*T12	0	0
RP*W6	0	0
RP*C6	0	0
RP**6	0	0
RP*Y6	5	0
RP*L16	0	0
RP*F6	2	0
RP*S17	0	0
RP*S18	0	0
RP*R17	0	0
RP*R18	26	0
RP*Q6	0	0
RP*H6	0	0
RP*L17	0	0
RP*L18	0	0
RP*P11	0	0
RP*P12	0	0
RPYG11	0	0
RPYG12	0	0
RPYE6	0	0
RPYD6	2	0
RPYV11	0	0
RPYV12	5	0
RPYA11	0	0
RPYA12	0	0
RPYR16	0	0
RPYS16	47	0
RPYK6	0	0
RPYN6	0	0
RPYM6	1	0
RPYI6	0	0
RPYT11	0	0
RPYT12	0	0
RPYW6	0	0
RPYC6	2	0
RPY*6	0	0
RPYY6	0	0
RPYL16	0	0
RPYF6	0	0
RPYS17	29	0
RPYS18	0	0
RPYR17	0	0
RPYR18	31	0
RPYQ6	0	0
RPYH6	0	0
RPYL17	0	0
RPYL18	0	0
RPYP11	7	0
RPYP12	0	0
RPLG31	59	0
RPLG32	0	0
RPLE16	0	0
RPLD16	0	0
RPLV31	0	0
RPLV32	0	0
RPLA31	0	0
RPLA32	0	0
RPLR46	0	0
RPLS46	0	0
RPLK16	0	0
RPLN16	0	0
RPLM16	0	0
RPLI16	0	0
RPLT31	0	0
RPLT32	0	0
RPLW16	0	0
RPLC16	0	0
RPL*16	0	0
RPLY16	0	0
RPLL46	22	0
RPLF16	0	0
RPLS47	0	0
RPLS48	0	0
RPLR47	0	0
RPLR48	0	0
RPLQ16	0	0
RPLH16	0	0
RPLL47	0	0
RPLL48	0	0
RPLP31	0	0
RPLP32	0	0
RPFG11	0	0
RPFG12	14	0
RPFE6	2	0
RPFD6	16	0
RPFV11	2	0
RPFV12	0	0
RPFA11	0	0
RPFA12	4	0
RPFR16	0	0
RPFS16	1	0
RPFK6	0	0
RPFN6	8	0
RPFM6	0	0
RPFI6	11	0
RPFT11	0	0
RPFT12	7	0
RPFW6	0	0
RPFC6	0	0
RPF*6	1	0
RPFY6	1	0
RPFL16	12	0
RPFF6	10	0
RPFS17	0	0
RPFS18	22	0
RPFR17	0	0
RPFR18	0	0
RPFQ6	0	0
RPFH6	19	0
RPFL17	0	0
RPFL18	3	0
RPFP11	4	0
RPFP12	0	0
RPSG33	5	0
RPSG34	0	0
RPSE17	0	0
RPSD17	0	0
RPSV33	0	0
RPSV34	1	0
RPSA33	0	0
RPSA34	0	0
RPSR49	0	0
RPSS49	0	0
RPSK17	0	0
RPSN17	0	0
RPSM17	0	0
RPSI17	0	0
RPST33	0	0
RPST34	0	0
RPSW17	0	0
RPSC17	0	0
RPS*17	0	0
RPSY17	0	0
RPSL49	0	0
RPSF17	0	0
RPSS50	0	0
RPSS51	2	0
RPSR50	0	0
RPSR51	0	0
RPSQ17	0	0
RPSH17	23	0
RPSL50	0	0
RPSL51	0	0
RPSP33	0	0
RPSP34	0	0
RPSG35	0	0
RPSG36	0	0
RPSE18	0	0
RPSD18	0	0
RPSV35	0	0
RPSV36	2	0
RPSA35	0	0
RPSA36	16	0
RPSR52	0	0
RPSS52	0	0
RPSK18	0	0
RPSN18	17	0
RPSM18	9	0
RPSI18	0	0
RPST35	0	0
RPST36	0	0
RPSW18	1	0
RPSC18	22	0
RPS*18	0	0
RPSY18	0	0
RPSL52	6	0
RPSF18	2	0
RPSS53	0	0
RPSS54	0	0
RPSR53	0	0
RPSR54	0	0
RPSQ18	0	0
RPSH18	0	0
RPSL53	0	0
RPSL54	32	0
RPSP35	35	0
RPSP36	0	0
RPRG33	3	0
RPRG34	1	0
RPRE17	0	0
RPRD17	0	0
RPRV33	0	0
RPRV34	0	0
RPRA33	0	0
RPRA34	0	0
RPRR49	0	0
RPRS49	0	0
RPRK17	0	0
RPRN17	0	0
RPRM17	0	0
RPRI17	0	0
RPRT33	0	0
RPRT34	0	0
RPRW17	0	0
RPRC17	0	0
RPR*17	0	0
RPRY17	46	0
RPRL49	0	0
RPRF17	0	0
RPRS50	0	0
RPRS51	0	0
RPRR50	1	0
RPRR51	0	0
RPRQ17	0	0
RPRH17	0	0
RPRL50	0	0
RPRL51	0	0
RPRP33	0	0
RPRP34	0	0
RPRG35	7	0
RPRG36	4	0
RPRE18	0	0
RPRD18	0	0
RPRV35	0	0
RPRV36	24	0
RPRA35	0	0
RPRA36	6	0
RPRR52	21	0
RPRS52	0	0
RPRK18	0	0
RPRN18	2	0
RPRM18	0	0
RPRI18	0	0
RPRT35	0	0
RPRT36	12	0
RPRW18	42	0
RPRC18	0	0
RPR*18	0	0
RPRY18	0	0
RPRL52	0	0
RPRF18	0	0
RPRS53	0	0
RPRS54	0	0
RPRR53	0	0
RPRR54	2	0
RPRQ18	0	0
RPRH18	2	0
RPRL53	0	0
RPRL54	0	0
RPRP35	0	0
RPRP36	0	0
RPQG11	0	0
RPQG12	0	0
RPQE6	0	0
RPQD6	0	0
RPQV11	0	0
RPQV12	0	0
RPQA11	0	0
RPQA12	0	0
RPQR16	0	0
RPQS16	0	0
RPQK6	0	0
RPQN6	0	0
RPQM6	1	0
RPQI6	0	0
RPQT11	0	0
RPQT12	0	0
RPQW6	0	0
RPQC6	0	0
RPQ*6	0	0
RPQY6	0	0
RPQL16	0	0
RPQF6	0	0
RPQS17	0	0
RPQS18	43	0
RPQR17	0	0
RPQR18	0	0
RPQQ6	0	0
RPQH6	0	0
RPQL17	0	0
RPQL18	0	0
RPQP11	0	0
RPQP12	0	0
RPHG11	0	0
RPHG12	1	0
RPHE6	0	0
RPHD6	0	0
RPHV11	0	0
RPHV12	2	0
RPHA11	0	0
RPHA12	0	0
RPHR16	0	0
RPHS16	0	0
RPHK6	0	0
RPHN6	0	0
RPHM6	11	0
RPHI6	6	0
RPHT11	0	0
RPHT12	0	0
RPHW6	0	0
RPHC6	0	0
RPH*6	0	0
RPHY6	0	0
RPHL16	0	0
RPHF6	19	0
RPHS17	0	0
RPHS18	0	0
RPHR17	0	0
RPHR18	0	0
RPHQ6	0	0
RPHH6	8	0
RPHL17	0	0
RPHL18	39	0
RPHP11	0	0
RPHP12	0	0
RPLG33	0	0
RPLG34	0	0
RPLE17	0	0
RPLD17	0	0
RPLV33	6	0
RPLV34	0	0
RPLA33	0	0
RPLA34	20	0
RPLR49	2	0
RPLS49	0	0
RPLK17	0	0
RPLN17	0	0
RPLM17	0	0
RPLI17	1	0
RPLT33	30	0
RPLT34	0	0
RPLW17	0	0
RPLC17	0	0
RPL*17	16	0
RPLY17	0	0
RPLL49	0	0
RPLF17	4	0
RPLS50	0	0
RPLS51	0	0
RPLR50	0	0
RPLR51	0	0
RPLQ17	0	0
RPLH17	0	0
RPLL50	1	0
RPLL51	0	0
RPLP33	0	0
RPLP34	0	0
RPLG35	0	0
RPLG36	0	0
RPLE18	0	0
RPLD18	0	0
RPLV35	19	0
RPLV36	2	0
RPLA35	0	0
RPLA36	8	0
RPLR52	0	0
RPLS52	0	0
RPLK18	0	0
RPLN18	0	0
RPLM18	0	0
RPLI18	77	0
RPLT35	1	0
RPLT36	0	0
RPLW18	0	0
RPLC18	0	0
RPL*18	0	0
RPLY18	19	0
RPLL52	34	0
RPLF18	58	0
RPLS53	0	0
RPLS54	0	0
RPLR53	0	0
RPLR54	0	0
RPLQ18	0	0
RPLH18	0	0
RPLL53	0	0
RPLL54	0	0
RPLP35	0	0
RPLP36	0	0
RPPG21	0	0
RPPG22	0	0
RPPE11	0	0
RPPD11	0	0
RPPV21	0	0
RPPV22	0	0
RPPA21	0	0
RPPA22	0	0
RPPR31	0	0
RPPS31	0	0
RPPK11	0	0
RPPN11	12	0
RPPM11	0	0
RPPI11	0	0
RPPT21	0	0
RPPT22	0	0
RPPW11	0	0
RPPC11	0	0
RPP*11	0	0
RPPY11	0	0
RPPL31	1	0
RPPF11	0	0
RPPS32	0	0
RPPS33	0	0
RPPR32	0	0
RPPR33	0	0
RPPQ11	0	0
RPPH11	23	0
RPPL32	0	0
RPPL33	0	0
RPPP21	4	0
RPPP22	0	0
RPPG23	6	0
RPPG24	2	0
RPPE12	0	0
RPPD12	0	0
RPPV23	0	0
RPPV24	0	0
RPPA23	0	0
RPPA24	0	0
RPPR34	0	0
RPPS34	0	0
RPPK12	0	0
RPPN12	0	0
RPPM12	0	0
RPPI12	0	0
RPPT23	0	0
RPPT24	0	0
RPPW12	0	0
RPPC12	6	0
RPP*12	0	0
RPPY12	7	0
RPPL34	0	0
RPPF12	14	0
RPPS35	0	0
RPPS36	0	0
RPPR35	0	0
RPPR36	0	0
RPPQ12	1	0
RPPH12	0	0
RPPL35	0	0
RPPL36	14	0
RPPP23	0	0
RPPP24	0	0
QGGG1	1	0
QGGG2	15	0
QGGE1	20	0
QGGD1	0	0
QGGV1	0	0
QGGV2	0	0
QGGA1	8	0
QGGA2	30	0
QGGR1	0	0
QGGS1	5	0
QGGK1	0	0
QGGN1	0	0
QGGM1	0	0
QGGI1	0	0
QGGT1	0	0
QGGT2	0	0
QGGW1	11	0
QGGC1	0	0
QGG*1	15	0
QGGY1	0	0
QGGL1	0	0
QGGF1	0	0
QGGS2	0	0
QGGS3	0	0
QGGR2	14	0
QGGR3	13	0
QGGQ1	0	0
QGGH1	0	0
QGGL2	6	0
QGGL3	0	0
QGGP1	0	0
QGGP2	0	0
QGGG3	1	0
QGGG4	51	0
QGGE2	0	0
QGGD2	0	0
QGGV3	0	0
QGGV4	0	0
QGGA3	0	0
QGGA4	0	0
QGGR4	0	0
QGGS4	0	0
QGGK2	2	0
QGGN2	11	0
QGGM2	0	0
QGGI2	11	0
QGGT3	0	0
QGGT4	1	0
QGGW2	7	0
QGGC2	1	0
QGG*2	0	0
QGGY2	1	0
QGGL4	0	0
QGGF2	6	0
QGGS5	0	0
QGGS6	46	0
QGGR5	0	0
QGGR6	0	0
QGGQ2	15	0
QGGH2	0	0
QGGL5	0	0
QGGL6	0	0
QGGP3	0	0
QGGP4	0	0
QGEG1	2	0
QGEG2	0	0
QGEE1	0	0
QGED1	0	0
QGEV1	0	0
QGEV2	0	0
QGEA1	0	0
QGEA2	0	0
QGER1	0	0
QGES1	0	0
QGEK1	4	0
QGEN1	0	0
QGEM1	0	0
QGEI1	2	0
QGET1	0	0
QGET2	0	0
QGEW1	0	0
QGEC1	1	0
QGE*1	0	0
QGEY1	0	0
QGEL1	0	0
QGEF1	0	0
QGES2	0	0
QGES3	0	0
QGER2	3	0
QGER3	0	0
QGEQ1	0	0
QGEH1	19	0
QGEL2	0	0
QGEL3	6	0
QGEP1	0	0
QGEP2	0	0
QGDG1	0	0
QGDG2	0	0
QGDE1	2	0
QGDD1	6	0
QGDV1	0	0
QGDV2	1	0
QGDA1	0	0
QGDA2	0	0
QGDR1	0	0
QGDS1	0	0
QGDK1	0	0
QGDN1	0	0
QGDM1	0	0
QGDI1	0	0
QGDT1	0	0
QGDT2	1	0
QGDW1	9	0
QGDC1	0	0
QGD*1	0	0
QGDY1	0	0
QGDL1	0	0
QGDF1	7	0
QGDS2	0	0
QGDS3	0	0
QGDR2	0	0
QGDR3	0	0
QGDQ1	0	0
QGDH1	0	0
QGDL2	0	0
QGDL3	0	0
QGDP1	0	0
QGDP2	0	0
QGVG1	8	0
QGVG2	0	0
QGVE1	0	0
QGVD1	1	0
QGVV1	0	0
QGVV2	0	0
QGVA1	0	0
QGVA2	0	0
QGVR1	0	0
QGVS1	0	0
QGVK1	0	0
QGVN1	0	0
QGVM1	0	0
QGVI1	1	0
QGVT1	0	0
QGVT2	7	0
QGVW1	0	0
QGVC1	0	0
QGV*1	0	0
QGVY1	0	0
QGVL1	0	0
QGVF1	0	0
QGVS2	0	0
QGVS3	12	0
QGVR2	0	0
QGVR3	0	0
QGVQ1	0	0
QGVH1	0	0
QGVL2	0	0
QGVL3	35	0
QGVP1	0	0
QGVP2	1	0
QGVG3	19	0
QGVG4	0	0
QGVE2	0	0
QGVD2	0	0
QGVV3	0	0
QGVV4	0	0
QGVA3	0	0
QGVA4	0	0
QGVR4	0	0
QGVS4	0	0
QGVK2	0	0
QGVN2	0	0
QGVM2	0	0
QGVI2	4	0
QGVT3	0	0
QGVT4	0	0
QGVW2	0	0
QGVC2	0	0
QGV*2	16	0
QGVY2	29	0
QGVL4	0	0
QGVF2	38	0
QGVS5	25	0
QGVS6	2	0
QGVR5	0	0
QGVR6	10	0
QGVQ2	0	0
QGVH2	9	0
QGVL5	0	0
QGVL6	8	0
QGVP3	2	0
QGVP4	0	0
QGAG1	1	0
QGAG2	3	0
QGAE1	5	0
QGAD1	0	0
QGAV1	2	0
QGAV2	0	0
QGAA1	2	0
QGAA2	0	0
QGAR1	0	0
QGAS1	0	0
QGAK1	0	0
QGAN1	0	0
QGAM1	1	0
QGAI1	0	0
QGAT1	0	0
QGAT2	0	0
QGAW1	0	0
QGAC1	0	0
QGA*1	0	0
QGAY1	0	0
QGAL1	1	0
QGAF1	0	0
QGAS2	0	0
QGAS3	4	0
QGAR2	0	0
QGAR3	0	0
QGAQ1	0	0
QGAH1	0	0
QGAL2	0	0
QGAL3	9	0
QGAP1	2	0
QGAP2	0	0
QGAG3	0	0
QGAG4	19	0
QGAE2	0	0
QGAD2	0	0
QGAV3	1	0
QGAV4	0	0
QGAA3	0	0
QGAA4	21	0
QGAR4	0	0
QGAS4	0	0
QGAK2	0	0
QGAN2	0	0
QGAM2	0	0
QGAI2	6	0
QGAT3	12	0
QGAT4	0	0
QGAW2	0	0
QGAC2	0	0
QGA*2	36	0
QGAY2	0	0
QGAL4	0	0
QGAF2	0	0
QGAS5	21	0
QGAS6	0	0
QGAR5	24	0
QGAR6	0	0
QGAQ2	0	0
QGAH2	0	0
QGAL5	0	0
QGAL6	0	0
QGAP3	0	0
QGAP4	11	0
QGRG1	4	0
QGRG2	0	0
QGRE1	0	0
QGRD1	0	0
QGRV1	0	0
QGRV2	31	0
QGRA1	0	0
QGRA2	0	0
QGRR1	0	0
QGRS1	0	0
QGRK1	2	0
QGRN1	0	0
QGRM1	0	0
QGRI1	0	0
QGRT1	10	0
QGRT2	0	0
QGRW1	0	0
QGRC1	0	0
QGR*1	9	0
QGRY1	13	0
QGRL1	0	0
QGRF1	1	0
QGRS2	0	0
QGRS3	0	0
QGRR2	16	0
QGRR3	0	0
QGRQ1	0	0
QGRH1	0	0
QGRL2	0	0
QGRL3	18	0
QGRP1	0	0
QGRP2	0	0
QGSG1	4	0
QGSG2	0	0
QGSE1	0	0
QGSD1	0	0
QGSV1	0	0
QGSV2	0	0
QGSA1	2	0
QGSA2	0	0
QGSR1	0	0
QGSS1	0	0
QGSK1	0	0
QGSN1	1	0
QGSM1	0	0
QGSI1	0	0
QGST1	0	0
QGST2	0	0
QGSW1	4	0
QGSC1	0	0
QGS*1	0	0
QGSY1	23	0
QGSL1	0	0
QGSF1	21	0
QGSS2	0	0
QGSS3	0	0
QGSR2	11	0
QGSR3	0	0
QGSQ1	0	0
QGSH1	14	0
QGSL2	2	0
QGSL3	0	0
QGSP1	0	0
QGSP2	1	0
QGKG1	4	0
QGKG2	0	0
QGKE1	0	0
QGKD1	0	0
QGKV1	1	0
QGKV2	0	0
QGKA1	0	0
QGKA2	0	0
QGKR1	0	0
QGKS1	0	0
QGKK1	0	0
QGKN1	0	0
QGKM1	19	0
QGKI1	0	0
QGKT1	0	0
QGKT2	1	0
QGKW1	0	0
QGKC1	0	0
QGK*1	0	0
QGKY1	0	0
QGKL1	0	0
QGKF1	0	0
QGKS2	0	0
QGKS3	0	0
QGKR2	0	0
QGKR3	0	0
QGKQ1	0	0
QGKH1	0	0
QGKL2	0	0
QGKL3	0	0
QGKP1	0	0
QGKP2	0	0
QGNG1	0	0
QGNG2	0	0
QGNE1	0	0
QGND1	10	0
QGNV1	0	0
QGNV2	1	0
QGNA1	0	0
QGNA2	0	0
QGNR1	5	0
QGNS1	4	0
QGNK1	1	0
QGNN1	0	0
QGNM1	0	0
QGNI1	12	0
QGNT1	0	0
QGNT2	0	0
QGNW1	0	0
QGNC1	14	0
QGN*1	0	0
QGNY1	0	0
QGNL1	9	0
QGNF1	0	0
QGNS2	0	0
QGNS3	0	0
QGNR2	0	0
QGNR3	0	0
QGNQ1	0	0
QGNH1	0	0
QGNL2	0	0
QGNL3	0	0
QGNP1	1	0
QGNP2	0	0
QGMG1	0	0
QGMG2	0	0
QGME1	0	0
QGMD1	0	0
QGMV1	0	0
QGMV2	0	0
QGMA1	0	0
QGMA2	0	0
QGMR1	0	0
QGMS1	0	0
QGMK1	0	0
QGMN1	1	0
QGMM1	0	0
QGMI1	0	0
QGMT1	0	0
QGMT2	0	0
QGMW1	0	0
QGMC1	1	0
QGM*1	0	0
QGMY1	0	0
QGML1	0	0
QGMF1	23	0
QGMS2	0	0
QGMS3	0	0
QGMR2	0	0
QGMR3	1	0
QGMQ1	0	0
QGMH1	0	0
QGML2	0	0
QGML3	0	0
QGMP1	0	0
QGMP2	0	0
QGIG1	0	0
QGIG2	0	0
QGIE1	0	0
QGID1	0	0
QGIV1	25	0
QGIV2	0	0
QGIA1	0	0
QGIA2	0	0
QGIR1	0	0
QGIS1	0	0
QGIK1	0	0
QGIN1	0	0
QGIM1	0	0
QGII1	0	0
QGIT1	0	0
QGIT2	9	0
QGIW1	0	0
QGIC1	0	0
QGI*1	0	0
QGIY1	0	0
QGIL1	0	0
QGIF1	0	0
QGIS2	0	0
QGIS3	0	0
QGIR2	0	0
QGIR3	0	0
QGIQ1	0	0
QGIH1	0	0
QGIL2	0	0
QGIL3	6	0
QGIP1	0	0
QGIP2	0	0
QGTG1	9	0
QGTG2	0	0
QGTE1	0	0
QGTD1	0	0
QGTV1	16	0
QGTV2	0	0
QGTA1	0	0
QGTA2	0	0
QGTR1	0	0
QGTS1	0	0
QGTK1	0	0
QGTN1	13	0
QGTM1	0	0
QGTI1	0	0
QGTT1	0	0
QGTT2	0	0
QGTW1	0	0
QGTC1	13	0
QGT*1	0	0
QGTY1	0	0
QGTL1	0	0
QGTF1	0	0
QGTS2	0	0
QGTS3	8	0
QGTR2	0	0
QGTR3	0	0
QGTQ1	0	0
QGTH1	0	0
QGTL2	0	0
QGTL3	1	0
QGTP1	0	0
QGTP2	0	0
QGTG3	0	0
QGTG4	0	0
QGTE2	0	0
QGTD2	0	0
QGTV3	0	0
QGTV4	0	0
QGTA3	3	0
QGTA4	0	0
QGTR4	0	0
QGTS4	0	0
QGTK2	0	0
QGTN2	0	0
QGTM2	0	0
QGTI2	0	0
QGTT3	0	0
QGTT4	0	0
QGTW2	0	0
QGTC2	0	0
QGT*2	0	0
QGTY2	0	0
QGTL4	0	0
QGTF2	0	0
QGTS5	11	0
QGTS6	0	0
QGTR5	0	0
QGTR6	1	0
QGTQ2	0	0
QGTH2	0	0
QGTL5	1	0
QGTL6	0	0
QGTP3	0	0
QGTP4	0	0
QGWG1	2	0
QGWG2	0	0
QGWE1	22	0
QGWD1	1	0
QGWV1	0	0
QGWV2	10	0
QGWA1	0	0
QGWA2	0	0
QGWR1	0	0
QGWS1	0	0
QGWK1	0	0
QGWN1	29	0
QGWM1	0	0
QGWI1	0	0
QGWT1	0	0
QGWT2	0	0
QGWW1	0	0
QGWC1	0	0
QGW*1	0	0
QGWY1	0	0
QGWL1	0	0
QGWF1	0	0
QGWS2	0	0
QGWS3	0	0
QGWR2	0	0
QGWR3	0	0
QGWQ1	0	0
QGWH1	0	0
QGWL2	0	0
QGWL3	0	0
QGWP1	0	0
QGWP2	0	0
QGCG1	7	0
QGCG2	0	0
QGCE1	3	0
QGCD1	1	0
QGCV1	0	0
QGCV2	0	0
QGCA1	0	0
QGCA2	0	0
QGCR1	0	0
QGCS1	0	0
QGCK1	0	0
QGCN1	0	0
QGCM1	0	0
QGCI1	0	0
QGCT1	0	0
QGCT2	0	0
QGCW1	0	0
QGCC1	0	0
QGC*1	0	0
QGCY1	0	0
QGCL1	0	0
QGCF1	0	0
QGCS2	0	0
QGCS3	0	0
QGCR2	4	0
QGCR3	2	0
QGCQ1	0	0
QGCH1	4	0
QGCL2	0	0
QGCL3	0	0
QGCP1	0	0
QGCP2	53	0
QG*G1	0	0
QG*G2	0	0
QG*E1	0	0
QG*D1	0	0
QG*V1	0	0
QG*V2	0	0
QG*A1	0	0
QG*A2	0	0
QG*R1	6	0
QG*S1	0	0
QG*K1	0	0
QG*N1	0	0
QG*M1	0	0
QG*I1	0	0
QG*T1	0	0
QG*T2	0	0
QG*W1	0	0
QG*C1	0	0
QG**1	0	0
QG*Y1	0	0
QG*L1	12	0
QG*F1	0	0
QG*S2	0	0
QG*S3	0	0
QG*R2	0	0
QG*R3	0	0
QG*Q1	0	0
QG*H1	0	0
QG*L2	0	0
QG*L3	0	0
QG*P1	0	0
QG*P2	0	0
QGYG1	0	0
QGYG2	0	0
QGYE1	0	0
QGYD1	0	0
QGYV1	0	0
QGYV2	3	0
QGYA1	0	0
QGYA2	0	0
QGYR1	0	0
QGYS1	0	0
QGYK1	0	0
QGYN1	0	0
QGYM1	0	0
QGYI1	0	0
QGYT1	0	0
QGYT2	0	0
QGYW1	21	0
QGYC1	0	0
QGY*1	33	0
QGYY1	0	0
QGYL1	0	0
QGYF1	0	0
QGYS2	0	0
QGYS3	0	0
QGYR2	27	0
QGYR3	0	0
QGYQ1	0	0
QGYH1	0	0
QGYL2	0	0
QGYL3	0	0
QGYP1	0	0
QGYP2	0	0
QGLG1	0	0
QGLG2	0	0
QGLE1	0	0
QGLD1	0	0
QGLV1	0	0
QGLV2	0	0
QGLA1	0	0
QGLA2	0	0
QGLR1	0	0
QGLS1	0	0
QGLK1	0	0
QGLN1	1	0
QGLM1	0	0
QGLI1	0	0
QGLT1	1	0
QGLT2	0	0
QGLW1	0	0
QGLC1	0	0
QGL*1	0	0
QGLY1	0	0
QGLL1	0	0
QGLF1	8	0
QGLS2	48	0
QGLS3	0	0
QGLR2	0	0
QGLR3	0	0
QGLQ1	0	0
QGLH1	0	0
QGLL2	0	0
QGLL3	0	0
QGLP1	0	0
QGLP2	0	0
QGFG1	0	0
QGFG2	15	0
QGFE1	0	0
QGFD1	0	0
QGFV1	0	0
QGFV2	0	0
QGFA1	0	0
QGFA2	2	0
QGFR1	0	0
QGFS1	0	0
QGFK1	0	0
QGFN1	7	0
QGFM1	0	0
QGFI1	0	0
QGFT1	0	0
QGFT2	0	0
QGFW1	0	0
QGFC1	1	0
QGF*1	0	0
QGFY1	3	0
QGFL1	0	0
QGFF1	8	0
QGFS2	0	0
QGFS3	0	0
QGFR2	0	0
QGFR3	0	0
QGFQ1	0	0
QGFH1	0	0
QGFL2	0	0
QGFL3	0	0
QGFP1	0	0
QGFP2	0	0
QGSG3	0	0
QGSG4	0	0
QGSE2	4	0
QGSD2	0	0
QGSV3	0	0
QGSV4	0	0
QGSA3	0	0
QGSA4	2	0
QGSR4	0	0
QGSS4	13	0
QGSK2	0	0
QGSN2	0	0
QGSM2	0	0
QGSI2	0	0
QGST3	0	0
QGST4	0	0
QGSW2	19	0
QGSC2	6	0
QGS*2	0	0
QGSY2	0	0
QGSL4	0	0
QGSF2	0	0
QGSS5	0	0
QGSS6	0	0
QGSR5	0	0
QGSR6	0	0
QGSQ2	0	0
QGSH2	0	0
QGSL5	0	0
QGSL6	0	0
QGSP3	0	0
QGSP4	0	0
QGSG5	0	0
QGSG6	2	0
QGSE3	2	0
QGSD3	0	0
QGSV5	0	0
QGSV6	0	0
QGSA5	0	0
QGSA6	6	0
QGSR7	1	0
QGSS7	0	0
QGSK3	5	0
QGSN3	0	0
QGSM3	0	0
QGSI3	0	0
QGST5	0	0
QGST6	0	0
QGSW3	0	0
QGSC3	0	0
QGS*3	0	0
QGSY3	0	0
QGSL7	8	0
QGSF3	0	0
QGSS8	0	0
QGSS9	0	0
QGSR8	0	0
QGSR9	0	0
QGSQ3	0	0
QGSH3	0	0
QGSL8	0	0
QGSL9	0	0
QGSP5	0	0
QGSP6	0	0
QGRG3	0	0
QGRG4	0	0
QGRE2	0	0
QGRD2	0	0
QGRV3	0	0
QGRV4	0	0
QGRA3	2	0
QGRA4	0	0
QGRR4	0	0
QGRS4	0	0
QGRK2	0	0
QGRN2	0	0
QGRM2	1	0
QGRI2	0	0
QGRT3	1	0
QGRT4	15	0
QGRW2	4	0
QGRC2	0	0
QGR*2	0	0
QGRY2	0	0
QGRL4	37	0
QGRF2	0	0
QGRS5	0	0
QGRS6	0	0
QGRR5	0	0
QGRR6	0	0
QGRQ2	0	0
QGRH2	0	0
QGRL5	0	0
QGRL6	0	0
QGRP3	1	0
QGRP4	0	0
QGRG5	1	0
QGRG6	0	0
QGRE3	46	0
QGRD3	0	0
QGRV5	2	0
QGRV6	3	0
QGRA5	0	0
QGRA6	24	0
QGRR7	0	0
QGRS7	0	0
QGRK3	21	0
QGRN3	0	0
QGRM3	0	0
QGRI3	0	0
QGRT5	0	0
QGRT6	0	0
QGRW3	0	0
QGRC3	4	0
QGR*3	0	0
QGRY3	3	0
QGRL7	0	0
QGRF3	19	0
QGRS8	0	0
QGRS9	0	0
QGRR8	0	0
QGRR9	0	0
QGRQ3	0	0
QGRH3	0	0
QGRL8	0	0
QGRL9	0	0
QGRP5	0	0
QGRP6	0	0
QGQG1	0	0
QGQG2	0	0
QGQE1	0	0
QGQD1	9	0
QGQV1	0	0
QGQV2	0	0
QGQA1	0	0
QGQA2	0	0
QGQR1	0	0
QGQS1	4	0
QGQK1	0	0
QGQN1	0	0
QGQM1	0	0
QGQI1	0	0
QGQT1	0	0
QGQT2	0	0
QGQW1	1	0
QGQC1	2	0
QGQ*1	0	0
QGQY1	0	0
QGQL1	0	0
QGQF1	5	0
QGQS2	0	0
QGQS3	0	0
QGQR2	0	0
QGQR3	0	0
QGQQ1	0	0
QGQH1	0	0
QGQL2	0	0
QGQL3	0	0
QGQP1	0	0
QGQP2	0	0
QGHG1	0	0
QGHG2	0	0
QGHE1	0	0
QGHD1	0	0
QGHV1	0	0
QGHV2	0	0
QGHA1	0	0
QGHA2	0	0
QGHR1	0	0
QGHS1	2	0
QGHK1	0	0
QGHN1	0	0
QGHM1	0	0
QGHI1	0	0
QGHT1	3	0
QGHT2	0	0
QGHW1	0	0
QGHC1	0	0
QGH*1	0	0
QGHY1	0	0
QGHL1	9	0
QGHF1	0	0
QGHS2	1	0
QGHS3	0	0
QGHR2	0	0
QGHR3	2	0
QGHQ1	0	0
QGHH1	10	0
QGHL2	0	0
QGHL3	0	0
QGHP1	0	0
QGHP2	0	0
QGLG3	0	0
QGLG4	0	0
QGLE2	0	0
QGLD2	0	0
QGLV3	0	0
QGLV4	10	0
QGLA3	0	0
QGLA4	0	0
QGLR4	0	0
QGLS4	0	0
QGLK2	0	0
QGLN2	0	0
QGLM2	0	0
QGLI2	0	0
QGLT3	0	0
QGLT4	0	0
QGLW2	0	0
QGLC2	0	0
QGL*2	0	0
QGLY2	0	0
QGLL4	0	0
QGLF2	0	0
QGLS5	23	0
QGLS6	0	0
QGLR5	0	0
QGLR6	0	0
QGLQ2	15	0
QGLH2	0	0
QGLL5	0	0
QGLL6	5	0
QGLP3	0	0
QGLP4	0	0
QGLG5	4	0
QGLG6	0	0
QGLE3	0	0
QGLD3	0	0
QGLV5	0	0
QGLV6	0	0
QGLA5	0	0
QGLA6	19	0
QGLR7	9	0
QGLS7	17	0
QGLK3	3	0
QGLN3	0	0
QGLM3	5	0
QGLI3	0	0
QGLT5	0	0
QGLT6	0	0
QGLW3	0	0
QGLC3	0	0
QGL*3	0	0
QGLY3	13	0
QGLL7	0	0
QGLF3	0	0
QGLS8	0	0
QGLS9	0	0
QGLR8	0	0
QGLR9	20	0
QGLQ3	0	0
QGLH3	0	0
QGLL8	1	0
QGLL9	16	0
QGLP5	0	0
QGLP6	0	0
QGPG1	6	0
QGPG2	3	0
QGPE1	0	0
QGPD1	0	0
QGPV1	0	0
QGPV2	0	0
QGPA1	24	0
QGPA2	6	0
QGPR1	0	0
QGPS1	0	0
QGPK1	0	0
QGPN1	0	0
QGPM1	0	0
QGPI1	0	0
QGPT1	0	0
QGPT2	0	0
QGPW1	0	0
QGPC1	0	0
QGP*1	0	0
QGPY1	0	0
QGPL1	10	0
QGPF1	0	0
QGPS2	0	0
QGPS3	0	0
QGPR2	0	0
QGPR3	32	0
QGPQ1	0	0
QGPH1	3	0
QGPL2	0	0
QGPL3	0	0
QGPP1	0	0
QGPP2	0	0
QGPG3	0	0
QGPG4	0	0
QGPE2	0	0
QGPD2	0	0
QGPV3	0	0
QGPV4	0	0
QGPA3	0	0
QGPA4	0	0
QGPR4	0	0
QGPS4	0	0
QGPK2	0	0
QGPN2	0	0
QGPM2	0	0
QGPI2	0	0
QGPT3	0	0
QGPT4	0	0
QGPW2	0	0
QGPC2	0	0
QGP*2	0	0
QGPY2	0	0
QGPL4	0	0
QGPF2	0	0
QGPS5	0	0
QGPS6	0	0
QGPR5	0	0
QGPR6	0	0
QGPQ2	0	0
QGPH2	0	0
QGPL5	0	0
QGPL6	0	0
QGPP3	0	0
QGPP4	0	0
QGGG5	38	0
QGGG6	34	0
QGGE3	0	0
QGGD3	0	0
QGGV5	1	0
QGGV6	0	0
QGGA5	5	0
QGGA6	0	0
QGGR7	12	0
QGGS7	4	0
QGGK3	1	0
QGGN3	18	0
QGGM3	0	0
QGGI3	4	0
QGGT5	8	0
QGGT6	35	0
QGGW3	9	0
QGGC3	0	0
QGG*3	0	0
QGGY3	0	0
QGGL7	0	0
QGGF3	0	0
QGGS8	0	0
QGGS9	0	0
QGGR8	0	0
QGGR9	0	0
QGGQ3	23	0
QGGH3	31	0
QGGL8	0	0
QGGL9	1	0
QGGP5	0	0
QGGP6	0	0
QGGG7	3	0
QGGG8	0	0
QGGE4	10	0
QGGD4	14	0
QGGV7	0	0
QGGV8	0	0
QGGA7	0	0
QGGA8	0	0
QGGR10	0	0
QGGS10	25	0
QGGK4	0	0
QGGN4	0	0
QGGM4	0	0
QGGI4	0	0
QGGT7	0	0
QGGT8	0	0
QGGW4	7	0
QGGC4	2	0
QGG*4	0	0
QGGY4	0	0
QGGL10	0	0
QGGF4	4	0
QGGS11	0	0
QGGS12	0	0
QGGR11	0	0
QGGR12	20	0
QGGQ4	0	0
QGGH4	0	0
QGGL11	44	0
QGGL12	8	0
QGGP7	5	0
QGGP8	15	0
QGEG3	4	0
QGEG4	0	0
QGEE2	0	0
QGED2	0	0
QGEV3	0	0
QGEV4	0	0
QGEA3	1	0
QGEA4	0	0
QGER4	0	0
QGES4	0	0
QGEK2	0	0
QGEN2	0	0
QGEM2	0	0
QGEI2	0	0
QGET3	0	0
QGET4	0	0
QGEW2	0	0
QGEC2	0	0
QGE*2	0	0
QGEY2	0	0
QGEL4	0	0
QGEF2	0	0
QGES5	0	0
QGES6	0	0
QGER5	0	0
QGER6	0	0
QGEQ2	0	0
QGEH2	0	0
QGEL5	0	0
QGEL6	0	0
QGEP3	21	0
QGEP4	0	0
QGDG3	0	0
QGDG4	0	0
QGDE2	0	0
QGDD2	0	0
QGDV3	0	0
QGDV4	6	0
QGDA3	5	0
QGDA4	0	0
QGDR4	2	0
QGDS4	0	0
QGDK2	0	0
QGDN2	0	0
QGDM2	0	0
QGDI2	2	0
QGDT3	0	0
QGDT4	1	0
QGDW2	0	0
QGDC2	0	0
QGD*2	0	0
QGDY2	1	0
QGDL4	32	0
QGDF2	0	0
QGDS5	0	0
QGDS6	4	0
QGDR5	0	0
QGDR6	10	0
QGDQ2	0	0
QGDH2	0	0
QGDL5	0	0
QGDL6	0	0
QGDP3	0	0
QGDP4	0	0
QGVG5	6	0
QGVG6	5	0
QGVE3	0	0
QGVD3	1	0
QGVV5	0	0
QGVV6	0	0
QGVA5	0	0
QGVA6	0	0
QGVR7	0	0
QGVS7	13	0
QGVK3	11	0
QGVN3	5	0
QGVM3	0	0
QGVI3	0	0
QGVT5	0	0
QGVT6	0	0
QGVW3	0	0
QGVC3	0	0
QGV*3	0	0
QGVY3	0	0
QGVL7	0	0
QGVF3	0	0
QGVS8	1	0
QGVS9	0	0
QGVR8	4	0
QGVR9	0	0
QGVQ3	5	0
QGVH3	0	0
QGVL8	0	0
QGVL9	0	0
QGVP5	0	0
QGVP6	0	0
QGVG7	1	0
QGVG8	12	0
QGVE4	3	0
QGVD4	5	0
QGVV7	0	0
QGVV8	4	0
QGVA7	0	0
QGVA8	0	0
QGVR10	0	0
QGVS10	1	0
QGVK4	0	0
QGVN4	0	0
QGVM4	0	0
QGVI4	0	0
QGVT7	0	0
QGVT8	0	0
QGVW4	8	0
QGVC4	8	0
QGV*4	0	0
QGVY4	0	0
QGVL10	0	0
QGVF4	0	0
QGVS11	6	0
QGVS12	1	0
QGVR11	0	0
QGVR12	31	0
QGVQ4	0	0
QGVH4	0	0
QGVL11	0	0
QGVL12	2	0
QGVP7	0	0
QGVP8	0	0
QGAG5	0	0
QGAG6	3	0
QGAE3	0	0
QGAD3	0	0
QGAV5	0	0
QGAV6	0	0
QGAA5	16	0
QGAA6	0	0
QGAR7	0	0
QGAS7	0	0
QGAK3	36	0
QGAN3	0	0
QGAM3	0	0
QGAI3	0	0
QGAT5	0	0
QGAT6	0	0
QGAW3	0	0
QGAC3	0	0
QGA*3	0	0
QGAY3	0	0
QGAL7	0	0
QGAF3	0	0
QGAS8	0	0
QGAS9	0	0
QGAR8	0	0
QGAR9	0	0
QGAQ3	0	0
QGAH3	2	0
QGAL8	0	0
QGAL9	0	0
QGAP5	0	0
QGAP6	0	0
QGAG7	0	0
QGAG8	0	0
QGAE4	0	0
QGAD4	0	0
QGAV7	1	0
QGAV8	0	0
QGAA7	0	0
QGAA8	0	0
QGAR10	20	0
QGAS10	0	0
QGAK4	0	0
QGAN4	0	0
QGAM4	0	0
QGAI4	0	0
QGAT7	0	0
QGAT8	0	0
QGAW4	2	0
QGAC4	7	0
QGA*4	4	0
QGAY4	0	0
QGAL10	11	0
QGAF4	12	0
QGAS11	0	0
QGAS12	0	0
QGAR11	0	0
QGAR12	0	0
QGAQ4	0	0
QGAH4	0	0
QGAL11	0	0
QGAL12	0	0
QGAP7	0	0
QGAP8	0	0
QGRG7	1	0
QGRG8	24	0
QGRE4	0	0
QGRD4	0	0
QGRV7	5	0
QGRV8	0	0
QGRA7	0	0
QGRA8	0	0
QGRR10	0	0
QGRS10	0	0
QGRK4	0	0
QGRN4	0	0
QGRM4	0	0
QGRI4	0	0
QGRT7	0	0
QGRT8	0	0
QGRW4	0	0
QGRC4	0	0
QGR*4	0	0
QGRY4	0	0
QGRL10	0	0
QGRF4	0	0
QGRS11	0	0
QGRS12	0	0
QGRR11	0	0
QGRR12	0	0
QGRQ4	0	0
QGRH4	1	0
QGRL11	0	0
QGRL12	0	0
QGRP7	0	0
QGRP8	0	0
QGSG7	0	0
QGSG8	0	0
QGSE4	0	0
QGSD4	0	0
QGSV7	32	0
QGSV8	5	0
QGSA7	0	0
QGSA8	0	0
QGSR10	0	0
QGSS10	1	0
QGSK4	0	0
QGSN4	0	0
QGSM4	44	0
QGSI4	0	0
QGST7	1	0
QGST8	0	0
QGSW4	0	0
QGSC4	3	0
QGS*4	0	0
QGSY4	0	0
QGSL10	10	0
QGSF4	0	0
QGSS11	0	0
QGSS12	0	0
QGSR11	2	0
QGSR12	0	0
QGSQ4	0	0
QGSH4	0	0
QGSL11	0	0
QGSL12	0	0
QGSP7	0	0
QGSP8	0	0
QGKG3	0	0
QGKG4	0	0
QGKE2	0	0
QGKD2	0	0
QGKV3	0	0
QGKV4	0	0
QGKA3	0	0
QGKA4	0	0
QGKR4	0	0
QGKS4	0	0
QGKK2	0	0
QGKN2	9	0
QGKM2	0	0
QGKI2	0	0
QGKT3	0	0
QGKT4	0	0
QGKW2	0	0
QGKC2	0	0
QGK*2	0	0
QGKY2	0	0
QGKL4	0	0
QGKF2	55	0
QGKS5	18	0
QGKS6	0	0
QGKR5	0	0
QGKR6	0	0
QGKQ2	0	0
QGKH2	0	0
QGKL5	0	0
QGKL6	0	0
QGKP3	0	0
QGKP4	0	0
QGNG3	0	0
QGNG4	0	0
QGNE2	0	0
QGND2	0	0
QGNV3	0	0
QGNV4	10	0
QGNA3	8	0
QGNA4	0	0
QGNR4	0	0
QGNS4	8	0
QGNK2	3	0
QGNN2	1	0
QGNM2	3	0
QGNI2	0	0
QGNT3	6	0
QGNT4	0	0
QGNW2	11	0
QGNC2	0	0
QGN*2	0	0
QGNY2	0	0
QGNL4	0	0
QGNF2	14	0
QGNS5	0	0
QGNS6	0	0
QGNR5	0	0
QGNR6	20	0
QGNQ2	0	0
QGNH2	0	0
QGNL5	0	0
QGNL6	0	0
QGNP3	0	0
QGNP4	0	0
QGMG3	0	0
QGMG4	0	0
QGME2	0	0
QGMD2	0	0
QGMV3	0	0
QGMV4	0	0
QGMA3	23	0
QGMA4	1	0
QGMR4	0	0
QGMS4	0	0
QGMK2	0	0
QGMN2	0	0
QGMM2	1	0
QGMI2	0	0
QGMT3	0	0
QGMT4	0	0
QGMW2	0	0
QGMC2	12	0
QGM*2	0	0
QGMY2	3	0
QGML4	0	0
QGMF2	0	0
QGMS5	0	0
QGMS6	0	0
QGMR5	0	0
QGMR6	0	0
QGMQ2	0	0
QGMH2	2	0
QGML5	2	0
QGML6	0	0
QGMP3	0	0
QGMP4	0	0
QGIG3	0	0
QGIG4	0	0
QGIE2	0	0
QGID2	0	0
QGIV3	0	0
QGIV4	6	0
QGIA3	0	0
QGIA4	0	0
QGIR4	1	0
QGIS4	0	0
QGIK2	0	0
QGIN2	0	0
QGIM2	0	0
QGII2	1	0
QGIT3	0	0
QGIT4	1	0
QGIW2	0	0
QGIC2	2	0
QGI*2	0	0
QGIY2	8	0
QGIL4	1	0
QGIF2	37	0
QGIS5	0	0
QGIS6	3	0
QGIR5	0	0
QGIR6	13	0
QGIQ2	0	0
QGIH2	0	0
QGIL5	0	0
QGIL6	5	0
QGIP3	0	0
QGIP4	0	0
QGTG5	0	0
QGTG6	0	0
QGTE3	0	0
QGTD3	0	0
QGTV5	0	0
QGTV6	0	0
QGTA5	9	0
QGTA6	0	0
QGTR7	4	0
QGTS7	0	0
QGTK3	0	0
QGTN3	0	0
QGTM3	0	0
QGTI3	0	0
QGTT5	0	0
QGTT6	0	0
QGTW3	0	0
QGTC3	0	0
QGT*3	0	0
QGTY3	0	0
QGTL7	0	0
QGTF3	0	0
QGTS8	0	0
QGTS9	0	0
QGTR8	0	0
QGTR9	0	0
QGTQ3	0	0
QGTH3	0	0
QGTL8	0	0
QGTL9	0	0
QGTP5	0	0
QGTP6	0	0
QGTG7	0	0
QGTG8	0	0
QGTE4	1	0
QGTD4	0	0
QGTV7	0	0
QGTV8	0	0
QGTA7	0	0
QGTA8	1	0
QGTR10	0	0
QGTS10	0	0
QGTK4	0	0
QGTN4	0	0
QGTM4	0	0
QGTI4	0	0
QGTT7	0	0
QGTT8	1	0
QGTW4	0	0
QGTC4	0	0
QGT*4	0	0
QGTY4	21	0
QGTL10	0	0
QGTF4	38	0
QGTS11	0	0
QGTS12	0	0
QGTR11	0	0
QGTR12	4	0
QGTQ4	0	0
QGTH4	0	0
QGTL11	23	0
QGTL12	0	0
QGTP7	0	0
QGTP8	1	0
QGWG3	9	0
QGWG4	0	0
QGWE2	0	0
QGWD2	0	0
QGWV3	0	0
QGWV4	0	0
QGWA3	16	0
QGWA4	0	0
QGWR4	0	0
QGWS4	17	0
QGWK2	0	0
QGWN2	20	0
QGWM2	0	0
QGWI2	0	0
QGWT3	0	0
QGWT4	0	0
QGWW2	0	0
QGWC2	1	0
QGW*2	0	0
QGWY2	0	0
QGWL4	0	0
QGWF2	0	0
QGWS5	3	0
QGWS6	1	0
QGWR5	0	0
QGWR6	0	0
QGWQ2	0	0
QGWH2	0	0
QGWL5	0	0
QGWL6	0	0
QGWP3	0	0
QGWP4	0	0
QGCG3	0	0
QGCG4	6	0
QGCE2	0	0
QGCD2	0	0
QGCV3	0	0
QGCV4	0	0
QGCA3	0	0
QGCA4	9	0
QGCR4	1	0
QGCS4	0	0
QGCK2	0	0
QGCN2	0	0
QGCM2	0	0
QGCI2	0	0
QGCT3	0	0
QGCT4	57	0
QGCW2	20	0
QGCC2	0	0
QGC*2	41	0
QGCY2	16	0
QGCL4	0	0
QGCF2	0	0
QGCS5	8	0
QGCS6	0	0
QGCR5	0	0
QGCR6	0	0
QGCQ2	0	0
QGCH2	3	0
QGCL5	0	0
QGCL6	0	0
QGCP3	0	0
QGCP4	0	0
QG*G3	0	0
QG*G4	0	0
QG*E2	0	0
QG*D2	0	0
QG*V3	0	0
QG*V4	0	0
QG*A3	0	0
QG*A4	0	0
QG*R4	0	0
QG*S4	0	0
QG*K2	0	0
QG*N2	0	0
QG*M2	0	0
QG*I2	0	0
QG*T3	0	0
QG*T4	0	0
QG*W2	0	0
QG*C2	16	0
QG**2	0	0
QG*Y2	25	0
QG*L4	0	0
QG*F2	0	0
QG*S5	0	0
QG*S6	0	0
QG*R5	0	0
QG*R6	0	0
QG*Q2	0	0
QG*H2	0	0
QG*L5	0	0
QG*L6	0	0
QG*P3	0	0
QG*P4	0	0
QGYG3	0	0
QGYG4	0	0
QGYE2	5	0
QGYD2	0	0
QGYV3	9	0
QGYV4	0	0
QGYA3	0	0
QGYA4	0	0
QGYR4	0	0
QGYS4	0	0
QGYK2	0	0
QGYN2	5	0
QGYM2	0	0
QGYI2	11	0
QGYT3	0	0
QGYT4	11	0
QGYW2	3	0
QGYC2	0	0
QGY*2	0	0
QGYY2	27	0
QGYL4	6	0
QGYF2	5	0
QGYS5	0	0
QGYS6	0	0
QGYR5	0	0
QGYR6	0	0
QGYQ2	7	0
QGYH2	0	0
QGYL5	0	0
QGYL6	0	0
QGYP3	14	0
QGYP4	0	0
QGLG7	0	0
QGLG8	1	0
QGLE4	0	0
QGLD4	0	0
QGLV7	38	0
QGLV8	27	0
QGLA7	0	0
QGLA8	0	0
QGLR10	0	0
QGLS10	0	0
QGLK4	0	0
QGLN4	0	0
QGLM4	0	0
QGLI4	0	0
QGLT7	0	0
QGLT8	0	0
QGLW4	0	0
QGLC4	0	0
QGL*4	0	0
QGLY4	24	0
QGLL10	0	0
QGLF4	5	0
QGLS11	0	0
QGLS12	0	0
QGLR11	0	0
QGLR12	0	0
QGLQ4	0	0
QGLH4	0	0
QGLL11	48	0
QGLL12	14	0
QGLP7	0	0
QGLP8	0	0
QGFG3	18	0
QGFG4	0	0
QGFE2	0	0
QGFD2	11	0
QGFV3	0	0
QGFV4	0	0
QGFA3	0	0
QGFA4	0	0
QGFR4	1	0
QGFS4	5	0
QGFK2	0	0
QGFN2	1	0
QGFM2	0	0
QGFI2	0	0
QGFT3	0	0
QGFT4	0	0
QGFW2	1	0
QGFC2	9	0
QGF*2	0	0
QGFY2	7	0
QGFL4	0	0
QGFF2	0	0
QGFS5	3	0
QGFS6	17	0
QGFR5	0	0
QGFR6	1	0
QGFQ2	0	0
QGFH2	0	0
QGFL5	0	0
QGFL6	0	0
QGFP3	0	0
QGFP4	0	0
QGSG9	0	0
QGSG10	0	0
QGSE5	0	0
QGSD5	0	0
QGSV9	8	0
QGSV10	0	0
QGSA9	0	0
QGSA10	0	0
QGSR13	0	0
QGSS13	0	0
QGSK5	0	0
QGSN5	0	0
QGSM5	14	0
QGSI5	0	0
QGST9	0	0
QGST10	0	0
QGSW5	0	0
QGSC5	4	0
QGS*5	0	0
QGSY5	2	0
QGSL13	0	0
QGSF5	0	0
QGSS14	9	0
QGSS15	0	0
QGSR14	0	0
QGSR15	0	0
QGSQ5	0	0
QGSH5	0	0
QGSL14	7	0
QGSL15	8	0
QGSP9	0	0
QGSP10	3	0
QGSG11	0	0
QGSG12	4	0
QGSE6	0	0
QGSD6	16	0
QGSV11	25	0
QGSV12	23	0
QGSA11	0	0
QGSA12	0	0
QGSR16	0	0
QGSS16	14	0
QGSK6	9	0
QGSN6	0	0
QGSM6	0	0
QGSI6	0	0
QGST11	0	0
QGST12	0	0
QGSW6	0	0
QGSC6	3	0
QGS*6	0	0
QGSY6	2	0
QGSL16	0	0
QGSF6	0	0
QGSS17	2	0
QGSS18	0	0
QGSR17	0	0
QGSR18	0	0
QGSQ6	0	0
QGSH6	14	0
QGSL17	0	0
QGSL18	0	0
QGSP11	0	0
QGSP12	0	0
QGRG9	0	0
QGRG10	0	0
QGRE5	0	0
QGRD5	0	0
QGRV9	0	0
QGRV10	5	0
QGRA9	0	0
QGRA10	3	0
QGRR13	12	0
QGRS13	0	0
QGRK5	0	0
QGRN5	0	0
QGRM5	0	0
QGRI5	10	0
QGRT9	0	0
QGRT10	0	0
QGRW5	0	0
QGRC5	3	0
QGR*5	0	0
QGRY5	0	0
QGRL13	0	0
QGRF5	0	0
QGRS14	0	0
QGRS15	0	0
QGRR14	5	0
QGRR15	0	0
QGRQ5	0	0
QGRH5	0	0
QGRL14	0	0
QGRL15	0	0
QGRP9	0	0
QGRP10	0	0
QGRG11	1	0
QGRG12	20	0
QGRE6	0	0
QGRD6	1	0
QGRV11	6	0
QGRV12	26	0
QGRA11	4	0
QGRA12	0	0
QGRR16	0	0
QGRS16	0	0
QGRK6	0	0
QGRN6	0	0
QGRM6	0	0
QGRI6	0	0
QGRT11	0	0
QGRT12	0	0
QGRW6	1	0
QGRC6	24	0
QGR*6	0	0
QGRY6	1	0
QGRL16	75	0
QGRF6	0	0
QGRS17	0	0
QGRS18	0	0
QGRR17	0	0
QGRR18	0	0
QGRQ6	1	0
QGRH6	0	0
QGRL17	0	0
QGRL18	0	0
QGRP11	0	0
QGRP12	0	0
QGQG3	0	0
QGQG4	0	0
QGQE2	0	0
QGQD2	0	0
QGQV3	0	0
QGQV4	0	0
QGQA3	8	0
QGQA4	0	0
QGQR4	0	0
QGQS4	0	0
QGQK2	0	0
QGQN2	0	0
QGQM2	0	0
QGQI2	0	0
QGQT3	0	0
QGQT4	0	0
QGQW2	0	0
QGQC2	0	0
QGQ*2	0	0
QGQY2	0	0
QGQL4	0	0
QGQF2	0	0
QGQS5	0	0
QGQS6	0	0
QGQR5	0	0
QGQR6	0	0
QGQQ2	0	0
QGQH2	1	0
QGQL5	0	0
QGQL6	0	0
QGQP3	0	0
QGQP4	0	0
QGHG3	0	0
QGHG4	15	0
QGHE2	0	0
QGHD2	6	0
QGHV3	0	0
QGHV4	4	0
QGHA3	0	0
QGHA4	0	0
QGHR4	0	0
QGHS4	0	0
QGHK2	0	0
QGHN2	1	0
QGHM2	0	0
QGHI2	0	0
QGHT3	0	0
QGHT4	4	0
QGHW2	0	0
QGHC2	0	0
QGH*2	0	0
QGHY2	5	0
QGHL4	0	0
QGHF2	0	0
QGHS5	0	0
QGHS6	0	0
QGHR5	0	0
QGHR6	0	0
QGHQ2	0	0
QGHH2	0	0
QGHL5	13	0
QGHL6	0	0
QGHP3	0	0
QGHP4	0	0
QGLG9	0	0
QGLG10	0	0
QGLE5	0	0
QGLD5	0	0
QGLV9	0	0
QGLV10	0	0
QGLA9	0	0
QGLA10	1	0
QGLR13	0	0
QGLS13	0	0
QGLK5	0	0
QGLN5	0	0
QGLM5	6	0
QGLI5	8	0
QGLT9	1	0
QGLT10	9	0
QGLW5	0	0
QGLC5	0	0
QGL*5	0	0
QGLY5	0	0
QGLL13	14	0
QGLF5	0	0
QGLS14	0	0
QGLS15	6	0
QGLR14	0	0
QGLR15	0	0
QGLQ5	0	0
QGLH5	0	0
QGLL14	1	0
QGLL15	0	0
QGLP9	0	0
QGLP10	0	0
QGLG11	0	0
QGLG12	9	0
QGLE6	0	0
QGLD6	0	0
QGLV11	0	0
QGLV12	0	0
QGLA11	0	0
QGLA12	1	0
QGLR16	0	0
QGLS16	37	0
QGLK6	0	0
QGLN6	0	0
QGLM6	0	0
QGLI6	0	0
QGLT11	0	0
QGLT12	0	0
QGLW6	0	0
QGLC6	0	0
QGL*6	8	0
QGLY6	0	0
QGLL16	0	0
QGLF6	0	0
QGLS17	0	0
QGLS18	0	0
QGLR17	0	0
QGLR18	0	0
QGLQ6	9	0
QGLH6	0	0
QGLL17	20	0
QGLL18	0	0
QGLP11	0	0
QGLP12	0	0
QGPG5	0	0
QGPG6	0	0
QGPE3	0	0
QGPD3	10	0
QGPV5	0	0
QGPV6	0	0
QGPA5	0	0
QGPA6	0	0
QGPR7	0	0
QGPS7	0	0
QGPK3	0	0
QGPN3	0	0
QGPM3	0	0
QGPI3	0	0
QGPT5	0	0
QGPT6	0	0
QGPW3	0	0
QGPC3	0	0
QGP*3	0	0
QGPY3	0	0
QGPL7	9	0
QGPF3	0	0
QGPS8	0	0
QGPS9	0	0
QGPR8	0	0
QGPR9	0	0
QGPQ3	0	0
QGPH3	0	0
QGPL8	0	0
QGPL9	0	0
QGPP5	0	0
QGPP6	5	0
QGPG7	0	0
QGPG8	28	1
QGPE4	0	0
QGPD4	0	0
QGPV7	0	0
QGPV8	23	0
QGPA7	0	0
QGPA8	0	0
QGPR10	0	0
QGPS10	0	0
QGPK4	1	0
QGPN4	4	0
QGPM4	0	0
QGPI4	0	0
QGPT7	0	0
QGPT8	0	0
QGPW4	0	0
QGPC4	12	0
QGP*4	4	0
QGPY4	0	0
QGPL10	8	0
QGPF4	0	0
QGPS11	0	0
QGPS12	0	0
QGPR11	0	0
QGPR12	0	0
QGPQ4	0	0
QGPH4	0	0
QGPL11	0	0
QGPL12	0	0
QGPP7	0	0
QGPP8	7	0
QEGG1	0	0
QEGG2	10	0
QEGE1	1	0
QEGD1	0	0
QEGV1	18	0
QEGV2	0	0
QEGA1	4	0
QEGA2	0	0
QEGR1	0	0
QEGS1	0	0
QEGK1	0	0
QEGN1	0	0
QEGM1	0	0
QEGI1	0	0
QEGT1	0	0
QEGT2	0	0
QEGW1	0	0
QEGC1	0	0
QEG*1	0	0
QEGY1	0	0
QEGL1	0	0
QEGF1	0	0
QEGS2	0	0
QEGS3	12	0
QEGR2	0	0
QEGR3	0	0
QEGQ1	0	0
QEGH1	1	0
QEGL2	0	0
QEGL3	0	0
QEGP1	0	0
QEGP2	0	0
QEGG3	0	0
QEGG4	22	0
QEGE2	0	0
QEGD2	25	0
QEGV3	0	0
QEGV4	0	0
QEGA3	0	0
QEGA4	0	0
QEGR4	17	0
QEGS4	0	0
QEGK2	0	0
QEGN2	5	0
QEGM2	0	0
QEGI2	0	0
QEGT3	0	0
QEGT4	0	0
QEGW2	0	0
QEGC2	0	0
QEG*2	0	0
QEGY2	0	0
QEGL4	0	0
QEGF2	0	0
QEGS5	0	0
QEGS6	0	0
QEGR5	0	0
QEGR6	0	0
QEGQ2	0	0
QEGH2	0	0
QEGL5	14	0
QEGL6	0	0
QEGP3	0	0
QEGP4	0	0
QEEG1	0	0
QEEG2	0	0
QEEE1	0	0
QEED1	0	0
QEEV1	0	0
QEEV2	0	0
QEEA1	0	0
QEEA2	0	0
QEER1	0	0
QEES1	0	0
QEEK1	0	0
QEEN1	0	0
QEEM1	0	0
QEEI1	0	0
QEET1	0	0
QEET2	0	0
QEEW1	0	0
QEEC1	0	0
QEE*1	0	0
QEEY1	10	0
QEEL1	0	0
QEEF1	0	0
QEES2	0	0
QEES3	0	0
QEER2	0	0
QEER3	0	0
QEEQ1	0	0
QEEH1	0	0
QEEL2	0	0
QEEL3	0	0
QEEP1	0	0
QEEP2	16	0
QEDG1	0	0
QEDG2	0	0
QEDE1	0	0
QEDD1	0	0
QEDV1	15	0
QEDV2	0	0
QEDA1	1	0
QEDA2	0	0
QEDR1	1	0
QEDS1	0	0
QEDK1	0	0
QEDN1	0	0
QEDM1	0	0
QEDI1	0	0
QEDT1	0	0
QEDT2	0	0
QEDW1	0	0
QEDC1	0	0
QED*1	0	0
QEDY1	0	0
QEDL1	1	0
QEDF1	0	0
QEDS2	0	0
QEDS3	5	0
QEDR2	2	0
QEDR3	0	0
QEDQ1	0	0
QEDH1	0	0
QEDL2	0	0
QEDL3	1	0
QEDP1	0	0
QEDP2	0	0
QEVG1	3	0
QEVG2	0	0
QEVE1	0	0
QEVD1	14	0
QEVV1	0	0
QEVV2	0	0
QEVA1	0	0
QEVA2	18	0
QEVR1	0	0
QEVS1	0	0
QEVK1	0	0
QEVN1	0	0
QEVM1	0	0
QEVI1	0	0
QEVT1	0	0
QEVT2	0	0
QEVW1	0	0
QEVC1	0	0
QEV*1	0	0
QEVY1	0	0
QEVL1	0	0
QEVF1	0	0
QEVS2	20	0
QEVS3	0	0
QEVR2	0	0
QEVR3	0	0
QEVQ1	21	0
QEVH1	17	0
QEVL2	5	0
QEVL3	6	0
QEVP1	0	0
QEVP2	0	0
QEVG3	1	0
QEVG4	0	0
QEVE2	2	0
QEVD2	0	0
QEVV3	0	0
QEVV4	25	0
QEVA3	0	0
QEVA4	0	0
QEVR4	0	0
QEVS4	3	0
QEVK2	0	0
QEVN2	0	0
QEVM2	0	0
QEVI2	0	0
QEVT3	0	0
QEVT4	6	0
QEVW2	0	0
QEVC2	0	0
QEV*2	16	0
QEVY2	0	0
QEVL4	0	0
QEVF2	0	0
QEVS5	0	0
QEVS6	0	0
QEVR5	0	0
QEVR6	0	0
QEVQ2	0	0
QEVH2	0	0
QEVL5	0	0
QEVL6	0	0
QEVP3	0	0
QEVP4	0	0
QEAG1	3	0
QEAG2	0	0
QEAE1	0	0
QEAD1	0	0
QEAV1	23	0
QEAV2	0	0
QEAA1	0	0
QEAA2	0	0
QEAR1	5	0
QEAS1	0	0
QEAK1	0	0
QEAN1	0	0
QEAM1	0	0
QEAI1	0	0
QEAT1	0	0
QEAT2	0	0
QEAW1	0	0
QEAC1	0	0
QEA*1	0	0
QEAY1	1	0
QEAL1	1	0
QEAF1	0	0
QEAS2	0	0
QEAS3	0	0
QEAR2	0	0
QEAR3	2	0
QEAQ1	0	0
QEAH1	0	0
QEAL2	1	0
QEAL3	0	0
QEAP1	0	0
QEAP2	0	0
QEAG3	0	0
QEAG4	39	0
QEAE2	0	0
QEAD2	0	0
QEAV3	0	0
QEAV4	6	0
QEAA3	0	0
QEAA4	28	0
QEAR4	0	0
QEAS4	3	0
QEAK2	0	0
QEAN2	0	0
QEAM2	0	0
QEAI2	0	0
QEAT3	0	0
QEAT4	0	0
QEAW2	0	0
QEAC2	0	0
QEA*2	0	0
QEAY2	0	0
QEAL4	0	0
QEAF2	0	0
QEAS5	0	0
QEAS6	0	0
QEAR5	54	0
QEAR6	0	0
QEAQ2	0	0
QEAH2	0	0
QEAL5	0	0
QEAL6	0	0
QEAP3	0	0
QEAP4	0	0
QERG1	0	0
QERG2	0	0
QERE1	0	0
QERD1	0	0
QERV1	0	0
QERV2	0	0
QERA1	0	0
QERA2	0	0
QERR1	0	0
QERS1	0	0
QERK1	0	0
QERN1	0	0
QERM1	0	0
QERI1	0	0
QERT1	0	0
QERT2	0	0
QERW1	0	0
QERC1	0	0
QER*1	0	0
QERY1	0	0
QERL1	0	0
QERF1	0	0
QERS2	0	0
QERS3	0	0
QERR2	0	0
QERR3	0	0
QERQ1	0	0
QERH1	0	0
QERL2	0	0
QERL3	0	0
QERP1	0	0
QERP2	5	0
QESG1	10	0
QESG2	0	0
QESE1	0	0
QESD1	0	0
QESV1	0	0
QESV2	4	0
QESA1	0	0
QESA2	0	0
QESR1	0	0
QESS1	0	0
QESK1	0	0
QESN1	0	0
QESM1	0	0
QESI1	0	0
QEST1	0	0
QEST2	0	0
QESW1	7	0
QESC1	0	0
QES*1	0	0
QESY1	0	0
QESL1	0	0
QESF1	0	0
QESS2	0	0
QESS3	0	0
QESR2	0	0
QESR3	0	0
QESQ1	0	0
QESH1	0	0
QESL2	0	0
QESL3	2	0
QESP1	0	0
QESP2	0	0
QEKG1	0	0
QEKG2	0	0
QEKE1	0	0
QEKD1	0	0
QEKV1	0	0
QEKV2	33	0
QEKA1	0	0
QEKA2	0	0
QEKR1	0	0
QEKS1	0	0
QEKK1	0	0
QEKN1	10	0
QEKM1	0	0
QEKI1	0	0
QEKT1	0	0
QEKT2	1	0
QEKW1	0	0
QEKC1	0	0
QEK*1	3	0
QEKY1	0	0
QEKL1	0	0
QEKF1	0	0
QEKS2	0	0
QEKS3	0	0
QEKR2	0	0
QEKR3	1	0
QEKQ1	0	0
QEKH1	0	0
QEKL2	0	0
QEKL3	0	0
QEKP1	0	0
QEKP2	0	0
QENG1	0	0
QENG2	0	0
QENE1	0	0
QEND1	0	0
QENV1	0	0
QENV2	0	0
QENA1	0	0
QENA2	0	0
QENR1	0	0
QENS1	0	0
QENK1	0	0
QENN1	0	0
QENM1	0	0
QENI1	0	0
QENT1	0	0
QENT2	0	0
QENW1	0	0
QENC1	4	0
QEN*1	0	0
QENY1	1	0
QENL1	24	0
QENF1	27	0
QENS2	0	0
QENS3	0	0
QENR2	0	0
QENR3	12	0
QENQ1	1	0
QENH1	0	0
QENL2	0	0
QENL3	0	0
QENP1	0	0
QENP2	0	0
QEMG1	0	0
QEMG2	0	0
QEME1	0	0
QEMD1	0	0
QEMV1	14	0
QEMV2	0	0
QEMA1	0	0
QEMA2	0	0
QEMR1	0	0
QEMS1	0	0
QEMK1	0	0
QEMN1	0	0
QEMM1	0	0
QEMI1	0	0
QEMT1	13	0
QEMT2	0	0
QEMW1	0	0
QEMC1	0	0
QEM*1	0	0
QEMY1	0	0
QEML1	5	0
QEMF1	0	0
QEMS2	0	0
QEMS3	0	0
QEMR2	0	0
QEMR3	0	0
QEMQ1	0	0
QEMH1	0	0
QEML2	0	0
QEML3	0	0
QEMP1	0	0
QEMP2	0	0
QEIG1	0	0
QEIG2	0	0
QEIE1	0	0
QEID1	1	0
QEIV1	0	0
QEIV2	1	0
QEIA1	0	0
QEIA2	0	0
QEIR1	0	0
QEIS1	0	0
QEIK1	0	0
QEIN1	0	0
QEIM1	0	0
QEII1	0	0
QEIT1	0	0
QEIT2	0	0
QEIW1	0	0
QEIC1	0	0
QEI*1	0	0
QEIY1	0	0
QEIL1	0	0
QEIF1	0	0
QEIS2	0	0
QEIS3	0	0
QEIR2	1	0
QEIR3	1	0
QEIQ1	16	0
QEIH1	4	0
QEIL2	0	0
QEIL3	0	0
QEIP1	0	0
QEIP2	4	0
QETG1	1	0
QETG2	2	0
QETE1	0	0
QETD1	0	0
QETV1	0	0
QETV2	0	0
QETA1	8	0
QETA2	0	0
QETR1	4	0
QETS1	0	0
QETK1	0	0
QETN1	0	0
QETM1	0	0
QETI1	0	0
QETT1	0	0
QETT2	0	0
QETW1	0	0
QETC1	0	0
QET*1	1	0
QETY1	0	0
QETL1	0	0
QETF1	0	0
QETS2	0	0
QETS3	0	0
QETR2	16	0
QETR3	0	0
QETQ1	0	0
QETH1	0	0
QETL2	0	0
QETL3	0	0
QETP1	0	0
QETP2	0	0
QETG3	0	0
QETG4	0	0
QETE2	0	0
QETD2	0	0
QETV3	0	0
QETV4	0	0
QETA3	0	0
QETA4	0	0
QETR4	0	0
QETS4	0	0
QETK2	0	0
QETN2	13	0
QETM2	0	0
QETI2	0	0
QETT3	0	0
QETT4	0	0
QETW2	0	0
QETC2	0	0
QET*2	9	0
QETY2	0	0
QETL4	5	0
QETF2	0	0
QETS5	0	0
QETS6	0	0
QETR5	0	0
QETR6	0	0
QETQ2	0	0
QETH2	0	0
QETL5	0	0
QETL6	0	0
QETP3	0	0
QETP4	0	0
QEWG1	0	0
QEWG2	0	0
QEWE1	0	0
QEWD1	0	0
QEWV1	0	0
QEWV2	0	0
QEWA1	0	0
QEWA2	0	0
QEWR1	0	0
QEWS1	0	0
QEWK1	0	0
QEWN1	0	0
QEWM1	0	0
QEWI1	0	0
QEWT1	0	0
QEWT2	0	0
QEWW1	0	0
QEWC1	0	0
QEW*1	0	0
QEWY1	0	0
QEWL1	0	0
QEWF1	23	0
QEWS2	0	0
QEWS3	8	0
QEWR2	0	0
QEWR3	0	0
QEWQ1	0	0
QEWH1	0	0
QEWL2	0	0
QEWL3	0	0
QEWP1	0	0
QEWP2	0	0
QECG1	0	0
QECG2	1	0
QECE1	1	0
QECD1	0	0
QECV1	0	0
QECV2	0	0
QECA1	0	0
QECA2	0	0
QECR1	0	0
QECS1	9	0
QECK1	0	0
QECN1	1	0
QECM1	0	0
QECI1	0	0
QECT1	0	0
QECT2	3	0
QECW1	0	0
QECC1	0	0
QEC*1	0	0
QECY1	0	0
QECL1	0	0
QECF1	0	0
QECS2	0	0
QECS3	0	0
QECR2	0	0
QECR3	0	0
QECQ1	0	0
QECH1	7	0
QECL2	0	0
QECL3	0	0
QECP1	0	0
QECP2	15	0
QE*G1	0	0
QE*G2	10	0
QE*E1	0	0
QE*D1	0	0
QE*V1	0	0
QE*V2	0	0
QE*A1	0	0
QE*A2	0	0
QE*R1	0	0
QE*S1	0	0
QE*K1	1	0
QE*N1	0	0
QE*M1	0	0
QE*I1	0	0
QE*T1	0	0
QE*T2	0	0
QE*W1	0	0
QE*C1	0	0
QE**1	0	0
QE*Y1	0	0
QE*L1	0	0
QE*F1	0	0
QE*S2	0	0
QE*S3	13	0
QE*R2	0	0
QE*R3	0	0
QE*Q1	0	0
QE*H1	0	0
QE*L2	0	0
QE*L3	0	0
QE*P1	0	0
QE*P2	0	0
QEYG1	0	0
QEYG2	0	0
QEYE1	0	0
QEYD1	0	0
QEYV1	0	0
QEYV2	0	0
QEYA1	0	0
QEYA2	0	0
QEYR1	0	0
QEYS1	0	0
QEYK1	0	0
QEYN1	0	0
QEYM1	0	0
QEYI1	0	0
QEYT1	11	0
QEYT2	0	0
QEYW1	0	0
QEYC1	0	0
QEY*1	0	0
QEYY1	22	0
QEYL1	0	0
QEYF1	5	0
QEYS2	5	0
QEYS3	0	0
QEYR2	0	0
QEYR3	0	0
QEYQ1	0	0
QEYH1	0	0
QEYL2	0	0
QEYL3	0	0
QEYP1	0	0
QEYP2	0	0
QELG1	0	0
QELG2	0	0
QELE1	0	0
QELD1	0	0
QELV1	0	0
QELV2	0	0
QELA1	0	0
QELA2	0	0
QELR1	0	0
QELS1	0	0
QELK1	0	0
QELN1	0	0
QELM1	0	0
QELI1	0	0
QELT1	44	0
QELT2	0	0
QELW1	29	0
QELC1	0	0
QEL*1	0	0
QELY1	0	0
QELL1	0	0
QELF1	0	0
QELS2	1	0
QELS3	0	0
QELR2	0	0
QELR3	0	0
QELQ1	0	0
QELH1	0	0
QELL2	0	0
QELL3	0	0
QELP1	0	0
QELP2	0	0
QEFG1	0	0
QEFG2	0	0
QEFE1	0	0
QEFD1	0	0
QEFV1	0	0
QEFV2	25	0
QEFA1	0	0
QEFA2	0	0
QEFR1	0	0
QEFS1	1	0
QEFK1	0	0
QEFN1	0	0
QEFM1	0	0
QEFI1	0	0
QEFT1	0	0
QEFT2	0	0
QEFW1	0	0
QEFC1	2	0
QEF*1	0	0
QEFY1	0	0
QEFL1	2	0
QEFF1	0	0
QEFS2	0	0
QEFS3	0	0
QEFR2	0	0
QEFR3	11	0
QEFQ1	0	0
QEFH1	1	0
QEFL2	1	0
QEFL3	13	0
QEFP1	0	0
QEFP2	69	0
QESG3	0	0
QESG4	0	0
QESE2	0	0
QESD2	0	0
QESV3	0	0
QESV4	0	0
QESA3	0	0
QESA4	0	0
QESR4	0	0
QESS4	0	0
QESK2	0	0
QESN2	0	0
QESM2	0	0
QESI2	1	0
QEST3	0	0
QEST4	0	0
QESW2	0	0
QESC2	0	0
QES*2	0	0
QESY2	0	0
QESL4	0	0
QESF2	0	0
QESS5	0	0
QESS6	67	0
QESR5	0	0
QESR6	0	0
QESQ2	0	0
QESH2	0	0
QESL5	16	0
QESL6	0	0
QESP3	0	0
QESP4	0	0
QESG5	0	0
QESG6	0	0
QESE3	0	0
QESD3	0	0
QESV5	0	0
QESV6	0	0
QESA5	0	0
QESA6	0	0
QESR7	0	0
QESS7	0	0
QESK3	0	0
QESN3	0	0
QESM3	0	0
QESI3	0	0
QEST5	16	0
QEST6	0	0
QESW3	24	0
QESC3	0	0
QES*3	0	0
QESY3	4	0
QESL7	0	0
QESF3	0	0
QESS8	0	0
QESS9	0	0
QESR8	0	0
QESR9	0	0
QESQ3	0	0
QESH3	0	0
QESL8	0	0
QESL9	0	0
QESP5	0	0
QESP6	0	0
QERG3	0	0
QERG4	0	0
QERE2	0	0
QERD2	0	0
QERV3	0	0
QERV4	0	0
QERA3	0	0
QERA4	0	0
QERR4	0	0
QERS4	0	0
QERK2	0	0
QERN2	0	0
QERM2	0	0
QERI2	0	0
QERT3	0	0
QERT4	0	0
QERW2	0	0
QERC2	0	0
QER*2	0	0
QERY2	0	0
QERL4	0	0
QERF2	0	0
QERS5	0	0
QERS6	0	0
QERR5	0	0
QERR6	0	0
QERQ2	0	0
QERH2	0	0
QERL5	0	0
QERL6	0	0
QERP3	0	0
QERP4	0	0
QERG5	0	0
QERG6	0	0
QERE3	0	0
QERD3	1	0
QERV5	0	0
QERV6	0	0
QERA5	0	0
QERA6	0	0
QERR7	0	0
QERS7	0	0
QERK3	0	0
QERN3	0	0
QERM3	0	0
QERI3	0	0
QERT5	0	0
QERT6	1	0
QERW3	0	0
QERC3	0	0
QER*3	0	0
QERY3	0	0
QERL7	0	0
QERF3	10	0
QERS8	0	0
QERS9	0	0
QERR8	0	0
QERR9	0	0
QERQ3	0	0
QERH3	0	0
QERL8	0	0
QERL9	0	0
QERP5	0	0
QERP6	0	0
QEQG1	0	0
QEQG2	0	0
QEQE1	5	0
QEQD1	0	0
QEQV1	1	0
QEQV2	0	0
QEQA1	0	0
QEQA2	0	0
QEQR1	0	0
QEQS1	0	0
QEQK1	0	0
QEQN1	0	0
QEQM1	0	0
QEQI1	0	0
QEQT1	0	0
QEQT2	0	0
QEQW1	0	0
QEQC1	7	0
QEQ*1	0	0
QEQY1	0	0
QEQL1	0	0
QEQF1	0	0
QEQS2	0	0
QEQS3	0	0
QEQR2	0	0
QEQR3	0	0
QEQQ1	0	0
QEQH1	0	0
QEQL2	0	0
QEQL3	0	0
QEQP1	0	0
QEQP2	19	0
QEHG1	0	0
QEHG2	0	0
QEHE1	0	0
QEHD1	0	0
QEHV1	0	0
QEHV2	0	0
QEHA1	0	0
QEHA2	0	0
QEHR1	0	0
QEHS1	0	0
QEHK1	0	0
QEHN1	0	0
QEHM1	0	0
QEHI1	0	0
QEHT1	0	0
QEHT2	1	0
QEHW1	0	0
QEHC1	0	0
QEH*1	0	0
QEHY1	0	0
QEHL1	7	0
QEHF1	0	0
QEHS2	0	0
QEHS3	0	0
QEHR2	10	0
QEHR3	0	0
QEHQ1	0	0
QEHH1	13	0
QEHL2	0	0
QEHL3	0	0
QEHP1	0	0
QEHP2	0	0
QELG3	7	0
QELG4	21	0
QELE2	3	0
QELD2	0	0
QELV3	0	0
QELV4	0	0
QELA3	0	0
QELA4	0	0
QELR4	0	0
QELS4	0	0
QELK2	0	0
QELN2	0	0
QELM2	0	0
QELI2	0	0
QELT3	0	0
QELT4	0	0
QELW2	0	0
QELC2	0	0
QEL*2	0	0
QELY2	0	0
QELL4	0	0
QELF2	0	0
QELS5	0	0
QELS6	0	0
QELR5	0	0
QELR6	0	0
QELQ2	0	0
QELH2	0	0
QELL5	1	0
QELL6	0	0
QELP3	0	0
QELP4	0	0
QELG5	2	0
QELG6	0	0
QELE3	0	0
QELD3	0	0
QELV5	0	0
QELV6	12	0
QELA5	0	0
QELA6	19	0
QELR7	0	0
QELS7	0	0
QELK3	0	0
QELN3	0	0
QELM3	0	0
QELI3	0	0
QELT5	0	0
QELT6	19	0
QELW3	0	0
QELC3	0	0
QEL*3	0	0
QELY3	0	0
QELL7	0	0
QELF3	19	0
QELS8	0	0
QELS9	0	0
QELR8	0	0
QELR9	0	0
QELQ3	0	0
QELH3	0	0
QELL8	0	0
QELL9	0	0
QELP5	14	0
QELP6	0	0
QEPG1	0	0
QEPG2	0	0
QEPE1	1	0
QEPD1	4	0
QEPV1	1	0
QEPV2	0	0
QEPA1	4	0
QEPA2	0	0
QEPR1	0	0
QEPS1	0	0
QEPK1	6	0
QEPN1	0	0
QEPM1	0	0
QEPI1	0	0
QEPT1	0	0
QEPT2	0	0
QEPW1	0	0
QEPC1	0	0
QEP*1	0	0
QEPY1	0	0
QEPL1	0	0
QEPF1	0	0
QEPS2	0	0
QEPS3	0	0
QEPR2	20	0
QEPR3	0	0
QEPQ1	0	0
QEPH1	0	0
QEPL2	0	0
QEPL3	0	0
QEPP1	0	0
QEPP2	0	0
QEPG3	0	0
QEPG4	0	0
QEPE2	0	0
QEPD2	0	0
QEPV3	0	0
QEPV4	0	0
QEPA3	0	0
QEPA4	0	0
QEPR4	10	0
QEPS4	0	0
QEPK2	0	0
QEPN2	1	0
QEPM2	0	0
QEPI2	0	0
QEPT3	0	0
QEPT4	0	0
QEPW2	0	0
QEPC2	0	0
QEP*2	0	0
QEPY2	0	0
QEPL4	0	0
QEPF2	0	0
QEPS5	0	0
QEPS6	0	0
QEPR5	0	0
QEPR6	5	0
QEPQ2	0	0
QEPH2	0	0
QEPL5	0	0
QEPL6	0	0
QEPP3	0	0
QEPP4	0	0
QDGG1	9	0
QDGG2	0	0
QDGE1	0	0
QDGD1	0	0
QDGV1	4	0
QDGV2	0	0
QDGA1	0	0
QDGA2	0	0
QDGR1	0	0
QDGS1	0	0
QDGK1	0	0
QDGN1	0	0
QDGM1	0	0
QDGI1	1	0
QDGT1	0	0
QDGT2	0	0
QDGW1	0	0
QDGC1	0	0
QDG*1	0	0
QDGY1	0	0
QDGL1	17	0
QDGF1	22	0
QDGS2	0	0
QDGS3	0	0
QDGR2	0	0
QDGR3	0	0
QDGQ1	0	0
QDGH1	0	0
QDGL2	1	0
QDGL3	0	0
QDGP1	11	0
QDGP2	0	0
QDGG3	0	0
QDGG4	8	0
QDGE2	0	0
QDGD2	0	0
QDGV3	0	0
QDGV4	20	0
QDGA3	0	0
QDGA4	0	0
QDGR4	0	0
QDGS4	8	0
QDGK2	0	0
QDGN2	0	0
QDGM2	0	0
QDGI2	0	0
QDGT3	0	0
QDGT4	0	0
QDGW2	0	0
QDGC2	0	0
QDG*2	0	0
QDGY2	1	0
QDGL4	0	0
QDGF2	0	0
QDGS5	0	0
QDGS6	1	0
QDGR5	0	0
QDGR6	0	0
QDGQ2	0	0
QDGH2	2	0
QDGL5	1	0
QDGL6	0	0
QDGP3	0	0
QDGP4	0	0
QDEG1	0	0
QDEG2	8	0
QDEE1	0	0
QDED1	0	0
QDEV1	0	0
QDEV2	0	0
QDEA1	0	0
QDEA2	1	0
QDER1	0	0
QDES1	0	0
QDEK1	0	0
QDEN1	0	0
QDEM1	0	0
QDEI1	0	0
QDET1	0	0
QDET2	0	0
QDEW1	0	0
QDEC1	0	0
QDE*1	0	0
QDEY1	0	0
QDEL1	0	0
QDEF1	2	0
QDES2	0	0
QDES3	0	0
QDER2	0	0
QDER3	0	0
QDEQ1	1	0
QDEH1	0	0
QDEL2	0	0
QDEL3	0	0
QDEP1	0	0
QDEP2	0	0
QDDG1	0	0
QDDG2	0	0
QDDE1	0	0
QDDD1	0	0
QDDV1	0	0
QDDV2	8	0
QDDA1	0	0
QDDA2	0	0
QDDR1	0	0
QDDS1	0	0
QDDK1	0	0
QDDN1	26	0
QDDM1	0	0
QDDI1	6	0
QDDT1	0	0
QDDT2	12	0
QDDW1	0	0
QDDC1	0	0
QDD*1	0	0
QDDY1	0	0
QDDL1	0	0
QDDF1	1	0
QDDS2	0	0
QDDS3	0	0
QDDR2	0	0
QDDR3	0	0
QDDQ1	0	0
QDDH1	2	0
QDDL2	0	0
QDDL3	14	0
QDDP1	30	0
QDDP2	0	0
QDVG1	11	0
QDVG2	0	0
QDVE1	0	0
QDVD1	53	0
QDVV1	0	0
QDVV2	48	0
QDVA1	0	0
QDVA2	0	0
QDVR1	0	0
QDVS1	0	0
QDVK1	0	0
QDVN1	6	0
QDVM1	0	0
QDVI1	0	0
QDVT1	0	0
QDVT2	0	0
QDVW1	0	0
QDVC1	0	0
QDV*1	0	0
QDVY1	1	0
QDVL1	0	0
QDVF1	0	0
QDVS2	0	0
QDVS3	0	0
QDVR2	26	0
QDVR3	0	0
QDVQ1	0	0
QDVH1	0	0
QDVL2	0	0
QDVL3	0	0
QDVP1	0	0
QDVP2	4	0
QDVG3	18	0
QDVG4	0	0
QDVE2	0	0
QDVD2	0	0
QDVV3	0	0
QDVV4	1	0
QDVA3	0	0
QDVA4	0	0
QDVR4	0	0
QDVS4	0	0
QDVK2	0	0
QDVN2	0	0
QDVM2	0	0
QDVI2	6	0
QDVT3	0	0
QDVT4	0	0
QDVW2	0	0
QDVC2	0	0
QDV*2	0	0
QDVY2	1	0
QDVL4	8	0
QDVF2	36	0
QDVS5	0	0
QDVS6	8	0
QDVR5	0	0
QDVR6	0	0
QDVQ2	7	0
QDVH2	0	0
QDVL5	0	0
QDVL6	0	0
QDVP3	3	0
QDVP4	0	0
QDAG1	0	0
QDAG2	1	0
QDAE1	0	0
QDAD1	0	0
QDAV1	0	0
QDAV2	0	0
QDAA1	0	0
QDAA2	0	0
QDAR1	5	0
QDAS1	0	0
QDAK1	0	0
QDAN1	0	0
QDAM1	0	0
QDAI1	1	0
QDAT1	13	0
QDAT2	0	0
QDAW1	0	0
QDAC1	0	0
QDA*1	0	0
QDAY1	0	0
QDAL1	0	0
QDAF1	0	0
QDAS2	0	0
QDAS3	18	0
QDAR2	7	0
QDAR3	0	0
QDAQ1	0	0
QDAH1	0	0
QDAL2	0	0
QDAL3	0	0
QDAP1	6	0
QDAP2	0	0
QDAG3	0	0
QDAG4	1	0
QDAE2	0	0
QDAD2	0	0
QDAV3	0	0
QDAV4	0	0
QDAA3	0	0
QDAA4	0	0
QDAR4	2	0
QDAS4	0	0
QDAK2	0	0
QDAN2	0	0
QDAM2	1	0
QDAI2	4	0
QDAT3	0	0
QDAT4	0	0
QDAW2	0	0
QDAC2	0	0
QDA*2	0	0
QDAY2	0	0
QDAL4	0	0
QDAF2	0	0
QDAS5	0	0
QDAS6	0	0
QDAR5	2	0
QDAR6	0	0
QDAQ2	0	0
QDAH2	0	0
QDAL5	0	0
QDAL6	0	0
QDAP3	0	0
QDAP4	0	0
QDRG1	0	0
QDRG2	0	0
QDRE1	9	0
QDRD1	0	0
QDRV1	0	0
QDRV2	0	0
QDRA1	0	0
QDRA2	0	0
QDRR1	0	0
QDRS1	0	0
QDRK1	3	0
QDRN1	3	0
QDRM1	0	0
QDRI1	0	0
QDRT1	0	0
QDRT2	0	0
QDRW1	0	0
QDRC1	0	0
QDR*1	0	0
QDRY1	0	0
QDRL1	0	0
QDRF1	5	0
QDRS2	0	0
QDRS3	0	0
QDRR2	0	0
QDRR3	0	0
QDRQ1	1	0
QDRH1	0	0
QDRL2	0	0
QDRL3	0	0
QDRP1	0	0
QDRP2	0	0
QDSG1	0	0
QDSG2	0	0
QDSE1	0	0
QDSD1	0	0
QDSV1	0	0
QDSV2	10	0
QDSA1	0	0
QDSA2	0	0
QDSR1	24	0
QDSS1	0	0
QDSK1	0	0
QDSN1	0	0
QDSM1	0	0
QDSI1	0	0
QDST1	0	0
QDST2	5	0
QDSW1	0	0
QDSC1	5	0
QDS*1	0	0
QDSY1	0	0
QDSL1	0	0
QDSF1	0	0
QDSS2	0	0
QDSS3	7	0
QDSR2	0	0
QDSR3	0	0
QDSQ1	0	0
QDSH1	0	0
QDSL2	0	0
QDSL3	13	0
QDSP1	0	0
QDSP2	23	0
QDKG1	25	0
QDKG2	0	0
QDKE1	0	0
QDKD1	0	0
QDKV1	0	0
QDKV2	0	0
QDKA1	0	0
QDKA2	0	0
QDKR1	0	0
QDKS1	0	0
QDKK1	0	0
QDKN1	0	0
QDKM1	0	0
QDKI1	0	0
QDKT1	0	0
QDKT2	0	0
QDKW1	0	0
QDKC1	0	0
QDK*1	0	0
QDKY1	0	0
QDKL1	0	0
QDKF1	0	0
QDKS2	0	0
QDKS3	0	0
QDKR2	0	0
QDKR3	0	0
QDKQ1	0	0
QDKH1	0	0
QDKL2	0	0
QDKL3	2	0
QDKP1	0	0
QDKP2	0	0
QDNG1	23	0
QDNG2	0	0
QDNE1	26	0
QDND1	0	0
QDNV1	0	0
QDNV2	0	0
QDNA1	0	0
QDNA2	0	0
QDNR1	0	0
QDNS1	15	0
QDNK1	0	0
QDNN1	2	0
QDNM1	7	0
QDNI1	0	0
QDNT1	0	0
QDNT2	11	0
QDNW1	0	0
QDNC1	0	0
QDN*1	11	0
QDNY1	0	0
QDNL1	2	0
QDNF1	0	0
QDNS2	3	0
QDNS3	0	0
QDNR2	0	0
QDNR3	0	0
QDNQ1	0	0
QDNH1	0	0
QDNL2	0	0
QDNL3	1	0
QDNP1	0	0
QDNP2	1	0
QDMG1	0	0
QDMG2	0	0
QDME1	0	0
QDMD1	0	0
QDMV1	0	0
QDMV2	0	0
QDMA1	7	0
QDMA2	27	0
QDMR1	0	0
QDMS1	0	0
QDMK1	0	0
QDMN1	20	0
QDMM1	0	0
QDMI1	0	0
QDMT1	0	0
QDMT2	0	0
QDMW1	0	0
QDMC1	0	0
QDM*1	0	0
QDMY1	0	0
QDML1	12	0
QDMF1	0	0
QDMS2	10	0
QDMS3	0	0
QDMR2	0	0
QDMR3	23	0
QDMQ1	0	0
QDMH1	5	0
QDML2	0	0
QDML3	1	0
QDMP1	0	0
QDMP2	0	0
QDIG1	6	0
QDIG2	0	0
QDIE1	0	0
QDID1	4	0
QDIV1	0	0
QDIV2	0	0
QDIA1	0	0
QDIA2	0	0
QDIR1	0	0
QDIS1	0	0
QDIK1	10	0
QDIN1	0	0
QDIM1	0	0
QDII1	10	0
QDIT1	0	0
QDIT2	0	0
QDIW1	0	0
QDIC1	0	0
QDI*1	10	0
QDIY1	0	0
QDIL1	0	0
QDIF1	0	0
QDIS2	0	0
QDIS3	0	0
QDIR2	0	0
QDIR3	28	0
QDIQ1	0	0
QDIH1	0	0
QDIL2	0	0
QDIL3	6	0
QDIP1	0	0
QDIP2	12	0
QDTG1	0	0
QDTG2	0	0
QDTE1	0	0
QDTD1	29	0
QDTV1	0	0
QDTV2	0	0
QDTA1	0	0
QDTA2	0	0
QDTR1	2	0
QDTS1	0	0
QDTK1	0	0
QDTN1	0	0
QDTM1	0	0
QDTI1	0	0
QDTT1	0	0
QDTT2	13	0
QDTW1	0	0
QDTC1	0	0
QDT*1	5	0
QDTY1	0	0
QDTL1	0	0
QDTF1	1	0
QDTS2	0	0
QDTS3	0	0
QDTR2	0	0
QDTR3	7	0
QDTQ1	0	0
QDTH1	0	0
QDTL2	0	0
QDTL3	1	0
QDTP1	0	0
QDTP2	0	0
QDTG3	0	0
QDTG4	0	0
QDTE2	0	0
QDTD2	29	0
QDTV3	0	0
QDTV4	0	0
QDTA3	0	0
QDTA4	0	0
QDTR4	0	0
QDTS4	0	0
QDTK2	0	0
QDTN2	1	0
QDTM2	0	0
QDTI2	34	0
QDTT3	0	0
QDTT4	0	0
QDTW2	1	0
QDTC2	0	0
QDT*2	0	0
QDTY2	10	0
QDTL4	38	0
QDTF2	0	0
QDTS5	14	0
QDTS6	0	0
QDTR5	0	0
QDTR6	1	0
QDTQ2	0	0
QDTH2	0	0
QDTL5	0	0
QDTL6	0	0
QDTP3	0	0
QDTP4	0	0
QDWG1	0	0
QDWG2	0	0
QDWE1	45	0
QDWD1	1	0
QDWV1	0	0
QDWV2	0	0
QDWA1	0	0
QDWA2	0	0
QDWR1	0	0
QDWS1	0	0
QDWK1	0	0
QDWN1	0	0
QDWM1	17	0
QDWI1	0	0
QDWT1	0	0
QDWT2	0	0
QDWW1	0	0
QDWC1	0	0
QDW*1	0	0
QDWY1	0	0
QDWL1	0	0
QDWF1	0	0
QDWS2	8	0
QDWS3	0	0
QDWR2	12	0
QDWR3	0	0
QDWQ1	0	0
QDWH1	4	0
QDWL2	0	0
QDWL3	0	0
QDWP1	0	0
QDWP2	0	0
QDCG1	0	0
QDCG2	2	0
QDCE1	0	0
QDCD1	5	0
QDCV1	0	0
QDCV2	0	0
QDCA1	0	0
QDCA2	7	0
QDCR1	42	0
QDCS1	1	0
QDCK1	5	0
QDCN1	1	0
QDCM1	0	0
QDCI1	13	0
QDCT1	4	0
QDCT2	0	0
QDCW1	0	0
QDCC1	5	0
QDC*1	0	0
QDCY1	0	0
QDCL1	0	0
QDCF1	0	0
QDCS2	0	0
QDCS3	10	0
QDCR2	0	0
QDCR3	9	0
QDCQ1	0	0
QDCH1	1	0
QDCL2	0	0
QDCL3	3	0
QDCP1	0	0
QDCP2	0	0
QD*G1	0	0
QD*G2	0	0
QD*E1	0	0
QD*D1	0	0
QD*V1	0	0
QD*V2	0	0
QD*A1	0	0
QD*A2	0	0
QD*R1	0	0
QD*S1	0	0
QD*K1	0	0
QD*N1	11	0
QD*M1	0	0
QD*I1	0	0
QD*T1	11	0
QD*T2	0	0
QD*W1	0	0
QD*C1	23	0
QD**1	0	0
QD*Y1	1	0
QD*L1	0	0
QD*F1	0	0
QD*S2	0	0
QD*S3	0	0
QD*R2	0	0
QD*R3	0	0
QD*Q1	0	0
QD*H1	0	0
QD*L2	0	0
QD*L3	0	0
QD*P1	0	0
QD*P2	0	0
QDYG1	0	0
QDYG2	0	0
QDYE1	2	0
QDYD1	31	0
QDYV1	0	0
QDYV2	0	0
QDYA1	0	0
QDYA2	5	0
QDYR1	13	0
QDYS1	37	0
QDYK1	0	0
QDYN1	4	0
QDYM1	0	0
QDYI1	6	0
QDYT1	0	0
QDYT2	1	0
QDYW1	0	0
QDYC1	0	0
QDY*1	0	0
QDYY1	0	0
QDYL1	0	0
QDYF1	0	0
QDYS2	0	0
QDYS3	1	0
QDYR2	0	0
QDYR3	0	0
QDYQ1	17	0
QDYH1	0	0
QDYL2	0	0
QDYL3	1	0
QDYP1	0	0
QDYP2	0	0
QDLG1	0	0
QDLG2	1	0
QDLE1	0	0
QDLD1	0	0
QDLV1	0	0
QDLV2	0	0
QDLA1	0	0
QDLA2	13	0
QDLR1	0	0
QDLS1	0	0
QDLK1	0	0
QDLN1	6	0
QDLM1	0	0
QDLI1	11	0
QDLT1	0	0
QDLT2	10	0
QDLW1	32	0
QDLC1	0	0
QDL*1	0	0
QDLY1	0	0
QDLL1	0	0
QDLF1	13	0
QDLS2	0	0
QDLS3	9	0
QDLR2	0	0
QDLR3	5	0
QDLQ1	0	0
QDLH1	0	0
QDLL2	0	0
QDLL3	0	0
QDLP1	0	0
QDLP2	0	0
QDFG1	0	0
QDFG2	0	0
QDFE1	0	0
QDFD1	6	0
QDFV1	6	0
QDFV2	67	0
QDFA1	0	0
QDFA2	17	0
QDFR1	0	0
QDFS1	0	0
QDFK1	10	0
QDFN1	9	0
QDFM1	0	0
QDFI1	39	0
QDFT1	0	0
QDFT2	0	0
QDFW1	0	0
QDFC1	28	0
QDF*1	0	0
QDFY1	12	0
QDFL1	0	0
QDFF1	4	0
QDFS2	1	0
QDFS3	36	0
QDFR2	0	0
QDFR3	9	0
QDFQ1	0	0
QDFH1	8	0
QDFL2	5	0
QDFL3	10	0
QDFP1	0	0
QDFP2	0	0
QDSG3	0	0
QDSG4	0	0
QDSE2	0	0
QDSD2	0	0
QDSV3	2	0
QDSV4	10	0
QDSA3	0	0
QDSA4	0	0
QDSR4	0	0
QDSS4	0	0
QDSK2	0	0
QDSN2	0	0
QDSM2	0	0
QDSI2	6	0
QDST3	0	0
QDST4	2	0
QDSW2	0	0
QDSC2	23	0
QDS*2	0	0
QDSY2	26	0
QDSL4	0	0
QDSF2	0	0
QDSS5	0	0
QDSS6	0	0
QDSR5	0	0
QDSR6	0	0
QDSQ2	11	0
QDSH2	0	0
QDSL5	1	0
QDSL6	0	0
QDSP3	0	0
QDSP4	0	0
QDSG5	0	0
QDSG6	0	0
QDSE3	0	0
QDSD3	0	0
QDSV5	0	0
QDSV6	0	0
QDSA5	0	0
QDSA6	3	0
QDSR7	0	0
QDSS7	2	0
QDSK3	0	0
QDSN3	12	0
QDSM3	0	0
QDSI3	53	0
QDST5	10	0
QDST6	0	0
QDSW3	0	0
QDSC3	1	0
QDS*3	22	0
QDSY3	10	0
QDSL7	0	0
QDSF3	0	0
QDSS8	0	0
QDSS9	0	0
QDSR8	0	0
QDSR9	0	0
QDSQ3	9	0
QDSH3	0	0
QDSL8	18	0
QDSL9	0	0
QDSP5	0	0
QDSP6	19	0
QDRG3	0	0
QDRG4	0	0
QDRE2	0	0
QDRD2	0	0
QDRV3	1	0
QDRV4	0	0
QDRA3	0	0
QDRA4	0	0
QDRR4	0	0
QDRS4	0	0
QDRK2	0	0
QDRN2	0	0
QDRM2	13	0
QDRI2	0	0
QDRT3	0	0
QDRT4	0	0
QDRW2	0	0
QDRC2	0	0
QDR*2	0	0
QDRY2	0	0
QDRL4	0	0
QDRF2	0	0
QDRS5	0	0
QDRS6	0	0
QDRR5	18	0
QDRR6	0	0
QDRQ2	0	0
QDRH2	0	0
QDRL5	0	0
QDRL6	0	0
QDRP3	0	0
QDRP4	0	0
QDRG5	0	0
QDRG6	15	0
QDRE3	0	0
QDRD3	0	0
QDRV5	0	0
QDRV6	2	0
QDRA5	0	0
QDRA6	0	0
QDRR7	0	0
QDRS7	6	0
QDRK3	0	0
QDRN3	0	0
QDRM3	0	0
QDRI3	0	0
QDRT5	0	0
QDRT6	0	0
QDRW3	0	0
QDRC3	0	0
QDR*3	0	0
QDRY3	0	0
QDRL7	0	0
QDRF3	0	0
QDRS8	0	0
QDRS9	0	0
QDRR8	0	0
QDRR9	33	0
QDRQ3	1	0
QDRH3	0	0
QDRL8	0	0
QDRL9	0	0
QDRP5	0	0
QDRP6	0	0
QDQG1	0	0
QDQG2	0	0
QDQE1	0	0
QDQD1	0	0
QDQV1	0	0
QDQV2	3	0
QDQA1	8	0
QDQA2	0	0
QDQR1	0	0
QDQS1	23	0
QDQK1	0	0
QDQN1	0	0
QDQM1	0	0
QDQI1	0	0
QDQT1	16	0
QDQT2	5	0
QDQW1	0	0
QDQC1	6	0
QDQ*1	0	0
QDQY1	0	0
QDQL1	0	0
QDQF1	4	0
QDQS2	0	0
QDQS3	0	0
QDQR2	0	0
QDQR3	0	0
QDQQ1	0	0
QDQH1	0	0
QDQL2	0	0
QDQL3	0	0
QDQP1	0	0
QDQP2	0	0
QDHG1	1	0
QDHG2	0	0
QDHE1	0	0
QDHD1	0	0
QDHV1	0	0
QDHV2	0	0
QDHA1	0	0
QDHA2	0	0
QDHR1	0	0
QDHS1	13	0
QDHK1	0	0
QDHN1	0	0
QDHM1	0	0
QDHI1	0	0
QDHT1	0	0
QDHT2	1	0
QDHW1	0	0
QDHC1	0	0
QDH*1	0	0
QDHY1	0	0
QDHL1	0	0
QDHF1	4	0
QDHS2	0	0
QDHS3	27	0
QDHR2	0	0
QDHR3	0	0
QDHQ1	0	0
QDHH1	0	0
QDHL2	0	0
QDHL3	0	0
QDHP1	0	0
QDHP2	18	0
QDLG3	0	0
QDLG4	0	0
QDLE2	0	0
QDLD2	40	0
QDLV3	0	0
QDLV4	0	0
QDLA3	0	0
QDLA4	0	0
QDLR4	0	0
QDLS4	0	0
QDLK2	0	0
QDLN2	1	0
QDLM2	5	0
QDLI2	21	0
QDLT3	0	0
QDLT4	0	0
QDLW2	0	0
QDLC2	0	0
QDL*2	0	0
QDLY2	0	0
QDLL4	0	0
QDLF2	0	0
QDLS5	2	0
QDLS6	0	0
QDLR5	0	0
QDLR6	0	0
QDLQ2	0	0
QDLH2	0	0
QDLL5	11	0
QDLL6	6	0
QDLP3	0	0
QDLP4	0	0
QDLG5	0	0
QDLG6	0	0
QDLE3	5	0
QDLD3	0	0
QDLV5	0	0
QDLV6	0	0
QDLA5	0	0
QDLA6	0	0
QDLR7	0	0
QDLS7	0	0
QDLK3	0	0
QDLN3	0	0
QDLM3	8	0
QDLI3	0	0
QDLT5	0	0
QDLT6	0	0
QDLW3	0	0
QDLC3	0	0
QDL*3	0	0
QDLY3	11	0
QDLL7	35	0
QDLF3	3	0
QDLS8	3	0
QDLS9	1	0
QDLR8	7	0
QDLR9	0	0
QDLQ3	0	0
QDLH3	0	0
QDLL8	0	0
QDLL9	0	0
QDLP5	0	0
QDLP6	0	0
QDPG1	0	0
QDPG2	0	0
QDPE1	0	0
QDPD1	0	0
QDPV1	0	0
QDPV2	0	0
QDPA1	0	0
QDPA2	0	0
QDPR1	0	0
QDPS1	0	0
QDPK1	0	0
QDPN1	1	0
QDPM1	0	0
QDPI1	0	0
QDPT1	0	0
QDPT2	0	0
QDPW1	0	0
QDPC1	0	0
QDP*1	0	0
QDPY1	0	0
QDPL1	0	0
QDPF1	0	0
QDPS2	0	0
QDPS3	5	0
QDPR2	0	0
QDPR3	0	0
QDPQ1	0	0
QDPH1	0	0
QDPL2	0	0
QDPL3	0	0
QDPP1	0	0
QDPP2	0	0
QDPG3	11	0
QDPG4	11	0
QDPE2	0	0
QDPD2	0	0
QDPV3	0	0
QDPV4	0	0
QDPA3	0	0
QDPA4	0	0
QDPR4	0	0
QDPS4	1	0
QDPK2	0	0
QDPN2	0	0
QDPM2	0	0
QDPI2	0	0
QDPT3	0	0
QDPT4	0	0
QDPW2	0	0
QDPC2	4	0
QDP*2	0	0
QDPY2	0	0
QDPL4	0	0
QDPF2	21	0
QDPS5	0	0
QDPS6	0	0
QDPR5	0	0
QDPR6	0	0
QDPQ2	0	0
QDPH2	0	0
QDPL5	0	0
QDPL6	0	0
QDPP3	0	0
QDPP4	0	0
QVGG1	15	0
QVGG2	0	0
QVGE1	2	0
QVGD1	0	0
QVGV1	0	0
QVGV2	0	0
QVGA1	0	0
QVGA2	0	0
QVGR1	0	0
QVGS1	0	0
QVGK1	1	0
QVGN1	0	0
QVGM1	0	0
QVGI1	0	0
QVGT1	0	0
QVGT2	0	0
QVGW1	18	0
QVGC1	0	0
QVG*1	0	0
QVGY1	0	0
QVGL1	7	0
QVGF1	0	0
QVGS2	0	0
QVGS3	20	0
QVGR2	1	0
QVGR3	0	0
QVGQ1	0	0
QVGH1	8	0
QVGL2	0	0
QVGL3	1	0
QVGP1	1	0
QVGP2	6	0
QVGG3	5	0
QVGG4	40	0
QVGE2	41	0
QVGD2	0	0
QVGV3	0	0
QVGV4	0	0
QVGA3	0	0
QVGA4	0	0
QVGR4	0	0
QVGS4	0	0
QVGK2	3	0
QVGN2	0	0
QVGM2	0	0
QVGI2	0	0
QVGT3	2	0
QVGT4	0	0
QVGW2	0	0
QVGC2	0	0
QVG*2	0	0
QVGY2	18	0
QVGL4	0	0
QVGF2	12	0
QVGS5	0	0
QVGS6	0	0
QVGR5	0	0
QVGR6	14	0
QVGQ2	0	0
QVGH2	0	0
QVGL5	0	0
QVGL6	15	0
QVGP3	0	0
QVGP4	0	0
QVEG1	0	0
QVEG2	0	0
QVEE1	0	0
QVED1	0	0
QVEV1	0	0
QVEV2	0	0
QVEA1	0	0
QVEA2	0	0
QVER1	0	0
QVES1	0	0
QVEK1	31	0
QVEN1	0	0
QVEM1	0	0
QVEI1	0	0
QVET1	0	0
QVET2	0	0
QVEW1	0	0
QVEC1	0	0
QVE*1	0	0
QVEY1	14	0
QVEL1	0	0
QVEF1	40	0
QVES2	0	0
QVES3	0	0
QVER2	25	0
QVER3	0	0
QVEQ1	0	0
QVEH1	0	0
QVEL2	0	0
QVEL3	0	0
QVEP1	0	0
QVEP2	6	0
QVDG1	2	0
QVDG2	0	0
QVDE1	0	0
QVDD1	0	0
QVDV1	0	0
QVDV2	0	0
QVDA1	0	0
QVDA2	0	0
QVDR1	0	0
QVDS1	0	0
QVDK1	0	0
QVDN1	31	0
QVDM1	0	0
QVDI1	0	0
QVDT1	0	0
QVDT2	0	0
QVDW1	0	0
QVDC1	0	0
QVD*1	0	0
QVDY1	0	0
QVDL1	0	0
QVDF1	1	0
QVDS2	0	0
QVDS3	0	0
QVDR2	0	0
QVDR3	0	0
QVDQ1	0	0
QVDH1	3	0
QVDL2	0	0
QVDL3	0	0
QVDP1	0	0
QVDP2	0	0
QVVG1	6	0
QVVG2	0	0
QVVE1	0	0
QVVD1	0	0
QVVV1	0	0
QVVV2	0	0
QVVA1	0	0
QVVA2	0	0
QVVR1	0	0
QVVS1	0	0
QVVK1	0	0
QVVN1	0	0
QVVM1	0	0
QVVI1	0	0
QVVT1	0	0
QVVT2	0	0
QVVW1	2	0
QVVC1	0	0
QVV*1	0	0
QVVY1	0	0
QVVL1	0	0
QVVF1	0	0
QVVS2	0	0
QVVS3	0	0
QVVR2	0	0
QVVR3	0	0
QVVQ1	0	0
QVVH1	3	0
QVVL2	0	0
QVVL3	0	0
QVVP1	0	0
QVVP2	0	0
QVVG3	0	0
QVVG4	0	0
QVVE2	13	0
QVVD2	5	0
QVVV3	0	0
QVVV4	0	0
QVVA3	0	0
QVVA4	0	0
QVVR4	1	0
QVVS4	0	0
QVVK2	0	0
QVVN2	1	0
QVVM2	8	0
QVVI2	0	0
QVVT3	0	0
QVVT4	0	0
QVVW2	1	0
QVVC2	0	0
QVV*2	0	0
QVVY2	0	0
QVVL4	0	0
QVVF2	20	0
QVVS5	1	0
QVVS6	0	0
QVVR5	19	0
QVVR6	0	0
QVVQ2	0	0
QVVH2	0	0
QVVL5	0	0
QVVL6	11	0
QVVP3	0	0
QVVP4	0	0
QVAG1	0	0
QVAG2	44	0
QVAE1	0	0
QVAD1	0	0
QVAV1	0	0
QVAV2	0	0
QVAA1	3	0
QVAA2	0	0
QVAR1	0	0
QVAS1	0	0
QVAK1	0	0
QVAN1	0	0
QVAM1	0	0
QVAI1	31	0
QVAT1	0	0
QVAT2	0	0
QVAW1	0	0
QVAC1	0	0
QVA*1	0	0
QVAY1	0	0
QVAL1	0	0
QVAF1	0	0
QVAS2	0	0
QVAS3	0	0
QVAR2	0	0
QVAR3	1	0
QVAQ1	0	0
QVAH1	0	0
QVAL2	0	0
QVAL3	12	0
QVAP1	0	0
QVAP2	0	0
QVAG3	0	0
QVAG4	0	0
QVAE2	0	0
QVAD2	0	0
QVAV3	0	0
QVAV4	0	0
QVAA3	0	0
QVAA4	5	0
QVAR4	0	0
QVAS4	0	0
QVAK2	1	0
QVAN2	0	0
QVAM2	0	0
QVAI2	0	0
QVAT3	0	0
QVAT4	0	0
QVAW2	0	0
QVAC2	7	0
QVA*2	0	0
QVAY2	0	0
QVAL4	0	0
QVAF2	3	0
QVAS5	0	0
QVAS6	0	0
QVAR5	0	0
QVAR6	0	0
QVAQ2	0	0
QVAH2	0	0
QVAL5	0	0
QVAL6	0	0
QVAP3	0	0
QVAP4	0	0
QVRG1	9	0
QVRG2	0	0
QVRE1	0	0
QVRD1	0	0
QVRV1	0	0
QVRV2	3	0
QVRA1	0	0
QVRA2	0	0
QVRR1	0	0
QVRS1	0	0
QVRK1	0	0
QVRN1	0	0
QVRM1	0	0
QVRI1	0	0
QVRT1	0	0
QVRT2	0	0
QVRW1	0	0
QVRC1	5	0
QVR*1	0	0
QVRY1	0	0
QVRL1	0	0
QVRF1	4	0
QVRS2	0	0
QVRS3	0	0
QVRR2	0	0
QVRR3	18	0
QVRQ1	0	0
QVRH1	0	0
QVRL2	0	0
QVRL3	0	0
QVRP1	0	0
QVRP2	0	0
QVSG1	0	0
QVSG2	0	0
QVSE1	1	0
QVSD1	0	0
QVSV1	6	0
QVSV2	0	0
QVSA1	0	0
QVSA2	0	0
QVSR1	0	0
QVSS1	4	0
QVSK1	26	0
QVSN1	0	0
QVSM1	0	0
QVSI1	10	0
QVST1	0	0
QVST2	8	0
QVSW1	0	0
QVSC1	1	0
QVS*1	0	0
QVSY1	0	0
QVSL1	0	0
QVSF1	0	0
QVSS2	0	0
QVSS3	0	0
QVSR2	22	0
QVSR3	0	0
QVSQ1	0	0
QVSH1	22	0
QVSL2	0	0
QVSL3	0	0
QVSP1	0	0
QVSP2	0	0
QVKG1	0	0
QVKG2	0	0
QVKE1	0	0
QVKD1	0	0
QVKV1	0	0
QVKV2	0	0
QVKA1	0	0
QVKA2	0	0
QVKR1	0	0
QVKS1	0	0
QVKK1	0	0
QVKN1	0	0
QVKM1	0	0
QVKI1	0	0
QVKT1	0	0
QVKT2	0	0
QVKW1	10	0
QVKC1	0	0
QVK*1	0	0
QVKY1	0	0
QVKL1	0	0
QVKF1	6	0
QVKS2	0	0
QVKS3	0	0
QVKR2	0	0
QVKR3	0	0
QVKQ1	0	0
QVKH1	0	0
QVKL2	0	0
QVKL3	0	0
QVKP1	0	0
QVKP2	0	0
QVNG1	5	0
QVNG2	0	0
QVNE1	0	0
QVND1	0	0
QVNV1	0	0
QVNV2	0	0
QVNA1	0	0
QVNA2	0	0
QVNR1	0	0
QVNS1	0	0
QVNK1	0	0
QVNN1	0	0
QVNM1	0	0
QVNI1	0	0
QVNT1	0	0
QVNT2	8	0
QVNW1	7	0
QVNC1	0	0
QVN*1	0	0
QVNY1	0	0
QVNL1	0	0
QVNF1	0	0
QVNS2	0	0
QVNS3	0	0
QVNR2	0	0
QVNR3	0	0
QVNQ1	1	0
QVNH1	0	0
QVNL2	0	0
QVNL3	0	0
QVNP1	0	0
QVNP2	0	0
QVMG1	0	0
QVMG2	0	0
QVME1	0	0
QVMD1	0	0
QVMV1	0	0
QVMV2	0	0
QVMA1	0	0
QVMA2	0	0
QVMR1	0	0
QVMS1	14	0
QVMK1	0	0
QVMN1	0	0
QVMM1	20	0
QVMI1	0	0
QVMT1	0	0
QVMT2	0	0
QVMW1	0	0
QVMC1	0	0
QVM*1	0	0
QVMY1	0	0
QVML1	0	0
QVMF1	2	0
QVMS2	0	0
QVMS3	0	0
QVMR2	0	0
QVMR3	0	0
QVMQ1	0	0
QVMH1	5	0
QVML2	0	0
QVML3	0	0
QVMP1	0	0
QVMP2	0	0
QVIG1	0	0
QVIG2	0	0
QVIE1	0	0
QVID1	0	0
QVIV1	3	0
QVIV2	0	0
QVIA1	0	0
QVIA2	0	0
QVIR1	38	0
QVIS1	4	0
QVIK1	0	0
QVIN1	0	0
QVIM1	0	0
QVII1	0	0
QVIT1	0	0
QVIT2	5	0
QVIW1	0	0
QVIC1	0	0
QVI*1	18	0
QVIY1	0	0
QVIL1	0	0
QVIF1	0	0
QVIS2	0	0
QVIS3	0	0
QVIR2	0	0
QVIR3	0	0
QVIQ1	0	0
QVIH1	15	0
QVIL2	0	0
QVIL3	0	0
QVIP1	0	0
QVIP2	0	0
QVTG1	0	0
QVTG2	0	0
QVTE1	0	0
QVTD1	9	0
QVTV1	0	0
QVTV2	15	0
QVTA1	0	0
QVTA2	1	0
QVTR1	0	0
QVTS1	0	0
QVTK1	0	0
QVTN1	0	0
QVTM1	0	0
QVTI1	0	0
QVTT1	8	0
QVTT2	6	0
QVTW1	0	0
QVTC1	0	0
QVT*1	0	0
QVTY1	0	0
QVTL1	0	0
QVTF1	0	0
QVTS2	0	0
QVTS3	0	0
QVTR2	0	0
QVTR3	0	0
QVTQ1	0	0
QVTH1	0	0
QVTL2	0	0
QVTL3	0	0
QVTP1	0	0
QVTP2	3	0
QVTG3	0	0
QVTG4	0	0
QVTE2	0	0
QVTD2	0	0
QVTV3	0	0
QVTV4	0	0
QVTA3	0	0
QVTA4	43	0
QVTR4	0	0
QVTS4	0	0
QVTK2	0	0
QVTN2	0	0
QVTM2	0	0
QVTI2	20	0
QVTT3	0	0
QVTT4	0	0
QVTW2	0	0
QVTC2	12	0
QVT*2	0	0
QVTY2	0	0
QVTL4	0	0
QVTF2	0	0
QVTS5	1	0
QVTS6	0	0
QVTR5	0	0
QVTR6	0	0
QVTQ2	0	0
QVTH2	0	0
QVTL5	0	0
QVTL6	0	0
QVTP3	0	0
QVTP4	0	0
QVWG1	0	0
QVWG2	0	0
QVWE1	0	0
QVWD1	0	0
QVWV1	35	0
QVWV2	0	0
QVWA1	0	0
QVWA2	18	0
QVWR1	0	0
QVWS1	0	0
QVWK1	0	0
QVWN1	1	0
QVWM1	0	0
QVWI1	0	0
QVWT1	10	0
QVWT2	0	0
QVWW1	0	0
QVWC1	0	0
QVW*1	0	0
QVWY1	3	0
QVWL1	0	0
QVWF1	0	0
QVWS2	0	0
QVWS3	0	0
QVWR2	0	0
QVWR3	0	0
QVWQ1	0	0
QVWH1	6	0
QVWL2	0	0
QVWL3	0	0
QVWP1	0	0
QVWP2	0	0
QVCG1	11	0
QVCG2	16	0
QVCE1	0	0
QVCD1	15	0
QVCV1	0	0
QVCV2	0	0
QVCA1	0	0
QVCA2	0	0
QVCR1	0	0
QVCS1	0	0
QVCK1	0	0
QVCN1	0	0
QVCM1	0	0
QVCI1	0	0
QVCT1	0	0
QVCT2	14	0
QVCW1	0	0
QVCC1	0	0
QVC*1	27	0
QVCY1	0	0
QVCL1	7	0
QVCF1	23	0
QVCS2	0	0
QVCS3	6	0
QVCR2	0	0
QVCR3	0	0
QVCQ1	0	0
QVCH1	0	0
QVCL2	0	0
QVCL3	0	0
QVCP1	6	0
QVCP2	0	0
QV*G1	0	0
QV*G2	2	0
QV*E1	0	0
QV*D1	0	0
QV*V1	0	0
QV*V2	0	0
QV*A1	0	0
QV*A2	0	0
QV*R1	0	0
QV*S1	0	0
QV*K1	10	0
QV*N1	0	0
QV*M1	8	0
QV*I1	0	0
QV*T1	0	0
QV*T2	0	0
QV*W1	0	0
QV*C1	0	0
QV**1	0	0
QV*Y1	0	0
QV*L1	0	0
QV*F1	0	0
QV*S2	0	0
QV*S3	0	0
QV*R2	0	0
QV*R3	0	0
QV*Q1	0	0
QV*H1	0	0
QV*L2	0	0
QV*L3	0	0
QV*P1	0	0
QV*P2	0	0
QVYG1	0	0
QVYG2	23	0
QVYE1	12	0
QVYD1	0	0
QVYV1	0	0
QVYV2	0	0
QVYA1	0	0
QVYA2	0	0
QVYR1	0	0
QVYS1	0	0
QVYK1	0	0
QVYN1	0	0
QVYM1	0	0
QVYI1	54	0
QVYT1	0	0
QVYT2	12	0
QVYW1	0	0
QVYC1	0	0
QVY*1	0	0
QVYY1	1	0
QVYL1	0	0
QVYF1	0	0
QVYS2	8	0
QVYS3	0	0
QVYR2	0	0
QVYR3	0	0
QVYQ1	0	0
QVYH1	0	0
QVYL2	1	0
QVYL3	0	0
QVYP1	0	0
QVYP2	0	0
QVLG1	0	0
QVLG2	0	0
QVLE1	0	0
QVLD1	0	0
QVLV1	0	0
QVLV2	0	0
QVLA1	1	0
QVLA2	0	0
QVLR1	0	0
QVLS1	0	0
QVLK1	0	0
QVLN1	2	0
QVLM1	0	0
QVLI1	0	0
QVLT1	0	0
QVLT2	0	0
QVLW1	0	0
QVLC1	0	0
QVL*1	0	0
QVLY1	0	0
QVLL1	0	0
QVLF1	0	0
QVLS2	0	0
QVLS3	11	0
QVLR2	0	0
QVLR3	0	0
QVLQ1	0	0
QVLH1	0	0
QVLL2	0	0
QVLL3	1	0
QVLP1	0	0
QVLP2	0	0
QVFG1	4	0
QVFG2	27	0
QVFE1	20	0
QVFD1	57	0
QVFV1	0	0
QVFV2	2	0
QVFA1	0	0
QVFA2	0	0
QVFR1	0	0
QVFS1	0	0
QVFK1	0	0
QVFN1	15	0
QVFM1	0	0
QVFI1	0	0
QVFT1	0	0
QVFT2	5	0
QVFW1	0	0
QVFC1	0	0
QVF*1	1	0
QVFY1	0	0
QVFL1	2	0
QVFF1	0	0
QVFS2	5	0
QVFS3	29	0
QVFR2	0	0
QVFR3	0	0
QVFQ1	13	0
QVFH1	0	0
QVFL2	0	0
QVFL3	0	0
QVFP1	0	0
QVFP2	18	0
QVSG3	0	0
QVSG4	0	0
QVSE2	0	0
QVSD2	1	0
QVSV3	0	0
QVSV4	0	0
QVSA3	0	0
QVSA4	0	0
QVSR4	0	0
QVSS4	0	0
QVSK2	0	0
QVSN2	0	0
QVSM2	0	0
QVSI2	0	0
QVST3	0	0
QVST4	0	0
QVSW2	0	0
QVSC2	1	0
QVS*2	0	0
QVSY2	0	0
QVSL4	0	0
QVSF2	0	0
QVSS5	0	0
QVSS6	8	0
QVSR5	0	0
QVSR6	0	0
QVSQ2	0	0
QVSH2	0	0
QVSL5	0	0
QVSL6	0	0
QVSP3	0	0
QVSP4	1	0
QVSG5	0	0
QVSG6	0	0
QVSE3	0	0
QVSD3	0	0
QVSV5	0	0
QVSV6	0	0
QVSA5	0	0
QVSA6	0	0
QVSR7	0	0
QVSS7	0	0
QVSK3	0	0
QVSN3	0	0
QVSM3	0	0
QVSI3	0	0
QVST5	0	0
QVST6	11	0
QVSW3	0	0
QVSC3	0	0
QVS*3	0	0
QVSY3	0	0
QVSL7	0	0
QVSF3	0	0
QVSS8	10	0
QVSS9	6	0
QVSR8	0	0
QVSR9	0	0
QVSQ3	0	0
QVSH3	0	0
QVSL8	0	0
QVSL9	0	0
QVSP5	1	0
QVSP6	19	0
QVRG3	0	0
QVRG4	0	0
QVRE2	0	0
QVRD2	1	0
QVRV3	0	0
QVRV4	0	0
QVRA3	0	0
QVRA4	0	0
QVRR4	0	0
QVRS4	0	0
QVRK2	0	0
QVRN2	0	0
QVRM2	0	0
QVRI2	0	0
QVRT3	0	0
QVRT4	0	0
QVRW2	0	0
QVRC2	0	0
QVR*2	0	0
QVRY2	0	0
QVRL4	0	0
QVRF2	0	0
QVRS5	0	0
QVRS6	0	0
QVRR5	0	0
QVRR6	0	0
QVRQ2	0	0
QVRH2	0	0
QVRL5	5	0
QVRL6	0	0
QVRP3	0	0
QVRP4	1	0
QVRG5	0	0
QVRG6	0	0
QVRE3	0	0
QVRD3	10	0
QVRV5	0	0
QVRV6	1	0
QVRA5	0	0
QVRA6	0	0
QVRR7	0	0
QVRS7	0	0
QVRK3	0	0
QVRN3	0	0
QVRM3	0	0
QVRI3	0	0
QVRT5	0	0
QVRT6	0	0
QVRW3	0	0
QVRC3	0	0
QVR*3	0	0
QVRY3	0	0
QVRL7	0	0
QVRF3	3	0
QVRS8	0	0
QVRS9	0	0
QVRR8	0	0
QVRR9	0	0
QVRQ3	0	0
QVRH3	0	0
QVRL8	3	0
QVRL9	0	0
QVRP5	0	0
QVRP6	13	0
QVQG1	0	0
QVQG2	0	0
QVQE1	0	0
QVQD1	0	0
QVQV1	0	0
QVQV2	0	0
QVQA1	0	0
QVQA2	0	0
QVQR1	0	0
QVQS1	1	0
QVQK1	0	0
QVQN1	0	0
QVQM1	0	0
QVQI1	0	0
QVQT1	32	0
QVQT2	0	0
QVQW1	0	0
QVQC1	0	0
QVQ*1	0	0
QVQY1	0	0
QVQL1	0	0
QVQF1	2	0
QVQS2	0	0
QVQS3	0	0
QVQR2	0	0
QVQR3	0	0
QVQQ1	0	0
QVQH1	4	0
QVQL2	0	0
QVQL3	0	0
QVQP1	11	0
QVQP2	0	0
QVHG1	0	0
QVHG2	1	0
QVHE1	0	0
QVHD1	0	0
QVHV1	0	0
QVHV2	0	0
QVHA1	0	0
QVHA2	0	0
QVHR1	0	0
QVHS1	0	0
QVHK1	0	0
QVHN1	0	0
QVHM1	0	0
QVHI1	0	0
QVHT1	0	0
QVHT2	0	0
QVHW1	0	0
QVHC1	0	0
QVH*1	0	0
QVHY1	0	0
QVHL1	0	0
QVHF1	0	0
QVHS2	0	0
QVHS3	0	0
QVHR2	0	0
QVHR3	0	0
QVHQ1	0	0
QVHH1	0	0
QVHL2	2	0
QVHL3	0	0
QVHP1	0	0
QVHP2	0	0
QVLG3	0	0
QVLG4	0	0
QVLE2	2	0
QVLD2	1	0
QVLV3	0	0
QVLV4	0	0
QVLA3	0	0
QVLA4	0	0
QVLR4	0	0
QVLS4	0	0
QVLK2	0	0
QVLN2	0	0
QVLM2	0	0
QVLI2	0	0
QVLT3	0	0
QVLT4	0	0
QVLW2	0	0
QVLC2	25	0
QVL*2	0	0
QVLY2	0	0
QVLL4	0	0
QVLF2	0	0
QVLS5	0	0
QVLS6	0	0
QVLR5	0	0
QVLR6	0	0
QVLQ2	1	0
QVLH2	0	0
QVLL5	0	0
QVLL6	0	0
QVLP3	0	0
QVLP4	0	0
QVLG5	0	0
QVLG6	0	0
QVLE3	0	0
QVLD3	0	0
QVLV5	0	0
QVLV6	35	0
QVLA5	0	0
QVLA6	0	0
QVLR7	0	0
QVLS7	0	0
QVLK3	0	0
QVLN3	0	0
QVLM3	0	0
QVLI3	0	0
QVLT5	0	0
QVLT6	0	0
QVLW3	0	0
QVLC3	0	0
QVL*3	0	0
QVLY3	1	0
QVLL7	0	0
QVLF3	14	0
QVLS8	0	0
QVLS9	0	0
QVLR8	34	0
QVLR9	32	0
QVLQ3	0	0
QVLH3	0	0
QVLL8	0	0
QVLL9	0	0
QVLP5	0	0
QVLP6	37	0
QVPG1	0	0
QVPG2	0	0
QVPE1	0	0
QVPD1	0	0
QVPV1	0	0
QVPV2	0	0
QVPA1	0	0
QVPA2	0	0
QVPR1	23	0
QVPS1	0	0
QVPK1	0	0
QVPN1	0	0
QVPM1	0	0
QVPI1	6	0
QVPT1	0	0
QVPT2	0	0
QVPW1	0	0
QVPC1	0	0
QVP*1	0	0
QVPY1	0	0
QVPL1	0	0
QVPF1	3	0
QVPS2	0	0
QVPS3	1	0
QVPR2	0	0
QVPR3	0	0
QVPQ1	0	0
QVPH1	0	0
QVPL2	0	0
QVPL3	0	0
QVPP1	0	0
QVPP2	0	0
QVPG3	4	0
QVPG4	18	0
QVPE2	0	0
QVPD2	0	0
QVPV3	0	0
QVPV4	0	0
QVPA3	0	0
QVPA4	0	0
QVPR4	4	0
QVPS4	9	0
QVPK2	0	0
QVPN2	4	0
QVPM2	0	0
QVPI2	0	0
QVPT3	0	0
QVPT4	0	0
QVPW2	0	0
QVPC2	0	0
QVP*2	0	0
QVPY2	1	0
QVPL4	0	0
QVPF2	10	0
QVPS5	0	0
QVPS6	0	0
QVPR5	0	0
QVPR6	0	0
QVPQ2	0	0
QVPH2	0	0
QVPL5	10	0
QVPL6	0	0
QVPP3	0	0
QVPP4	0	0
QVGG5	17	0
QVGG6	0	0
QVGE3	0	0
QVGD3	0	0
QVGV5	0	0
QVGV6	0	0
QVGA5	0	0
QVGA6	0	0
QVGR7	26	0
QVGS7	3	0
QVGK3	0	0
QVGN3	7	0
QVGM3	0	0
QVGI3	0	0
QVGT5	8	0
QVGT6	0	0
QVGW3	0	0
QVGC3	0	0
QVG*3	0	0
QVGY3	0	0
QVGL7	0	0
QVGF3	1	0
QVGS8	0	0
QVGS9	0	0
QVGR8	0	0
QVGR9	0	0
QVGQ3	0	0
QVGH3	0	0
QVGL8	0	0
QVGL9	0	0
QVGP5	0	0
QVGP6	0	0
QVGG7	0	0
QVGG8	0	0
QVGE4	4	0
QVGD4	15	0
QVGV7	0	0
QVGV8	12	0
QVGA7	6	0
QVGA8	0	0
QVGR10	0	0
QVGS10	0	0
QVGK4	0	0
QVGN4	0	0
QVGM4	0	0
QVGI4	0	0
QVGT7	17	0
QVGT8	0	0
QVGW4	0	0
QVGC4	0	0
QVG*4	0	0
QVGY4	0	0
QVGL10	0	0
QVGF4	0	0
QVGS11	0	0
QVGS12	0	0
QVGR11	4	0
QVGR12	0	0
QVGQ4	0	0
QVGH4	0	0
QVGL11	0	0
QVGL12	2	0
QVGP7	1	0
QVGP8	24	0
QVEG3	0	0
QVEG4	0	0
QVEE2	0	0
QVED2	0	0
QVEV3	0	0
QVEV4	0	0
QVEA3	0	0
QVEA4	0	0
QVER4	1	0
QVES4	26	0
QVEK2	0	0
QVEN2	0	0
QVEM2	15	0
QVEI2	0	0
QVET3	0	0
QVET4	0	0
QVEW2	0	0
QVEC2	0	0
QVE*2	0	0
QVEY2	0	0
QVEL4	0	0
QVEF2	0	0
QVES5	0	0
QVES6	2	0
QVER5	0	0
QVER6	0	0
QVEQ2	0	0
QVEH2	0	0
QVEL5	0	0
QVEL6	0	0
QVEP3	0	0
QVEP4	3	0
QVDG3	0	0
QVDG4	13	0
QVDE2	27	0
QVDD2	0	0
QVDV3	0	0
QVDV4	0	0
QVDA3	0	0
QVDA4	0	0
QVDR4	0	0
QVDS4	1	0
QVDK2	0	0
QVDN2	1	0
QVDM2	13	0
QVDI2	1	0
QVDT3	0	0
QVDT4	0	0
QVDW2	0	0
QVDC2	0	0
QVD*2	0	0
QVDY2	0	0
QVDL4	0	0
QVDF2	40	0
QVDS5	0	0
QVDS6	0	0
QVDR5	0	0
QVDR6	0	0
QVDQ2	6	0
QVDH2	5	0
QVDL5	9	0
QVDL6	0	0
QVDP3	0	0
QVDP4	0	0
QVVG5	22	0
QVVG6	0	0
QVVE3	7	0
QVVD3	1	0
QVVV5	0	0
QVVV6	0	0
QVVA5	0	0
QVVA6	0	0
QVVR7	0	0
QVVS7	0	0
QVVK3	0	0
QVVN3	1	0
QVVM3	0	0
QVVI3	16	0
QVVT5	0	0
QVVT6	0	0
QVVW3	0	0
QVVC3	0	0
QVV*3	0	0
QVVY3	0	0
QVVL7	0	0
QVVF3	0	0
QVVS8	0	0
QVVS9	0	0
QVVR8	3	0
QVVR9	0	0
QVVQ3	0	0
QVVH3	4	0
QVVL8	0	0
QVVL9	0	0
QVVP5	0	0
QVVP6	0	0
QVVG7	0	0
QVVG8	0	0
QVVE4	4	0
QVVD4	5	0
QVVV7	12	0
QVVV8	0	0
QVVA7	0	0
QVVA8	0	0
QVVR10	0	0
QVVS10	1	0
QVVK4	31	0
QVVN4	26	0
QVVM4	0	0
QVVI4	0	0
QVVT7	0	0
QVVT8	2	0
QVVW4	0	0
QVVC4	0	0
QVV*4	0	0
QVVY4	0	0
QVVL10	0	0
QVVF4	0	0
QVVS11	0	0
QVVS12	15	0
QVVR11	0	0
QVVR12	0	0
QVVQ4	0	0
QVVH4	1	0
QVVL11	0	0
QVVL12	24	0
QVVP7	0	0
QVVP8	0	0
QVAG5	0	0
QVAG6	0	0
QVAE3	0	0
QVAD3	0	0
QVAV5	0	0
QVAV6	8	0
QVAA5	20	0
QVAA6	0	0
QVAR7	0	0
QVAS7	7	0
QVAK3	0	0
QVAN3	0	0
QVAM3	0	0
QVAI3	0	0
QVAT5	0	0
QVAT6	0	0
QVAW3	0	0
QVAC3	0	0
QVA*3	0	0
QVAY3	0	0
QVAL7	0	0
QVAF3	0	0
QVAS8	0	0
QVAS9	0	0
QVAR8	0	0
QVAR9	0	0
QVAQ3	0	0
QVAH3	0	0
QVAL8	0	0
QVAL9	5	0
QVAP5	0	0
QVAP6	0	0
QVAG7	10	0
QVAG8	0	0
QVAE4	0	0
QVAD4	0	0
QVAV7	0	0
QVAV8	14	0
QVAA7	0	0
QVAA8	0	0
QVAR10	0	0
QVAS10	0	0
QVAK4	0	0
QVAN4	4	0
QVAM4	13	0
QVAI4	0	0
QVAT7	0	0
QVAT8	7	0
QVAW4	0	0
QVAC4	7	0
QVA*4	0	0
QVAY4	22	0
QVAL10	0	0
QVAF4	8	0
QVAS11	0	0
QVAS12	0	0
QVAR11	0	0
QVAR12	0	0
QVAQ4	0	0
QVAH4	0	0
QVAL11	0	0
QVAL12	0	0
QVAP7	0	0
QVAP8	7	0
QVRG7	2	0
QVRG8	3	0
QVRE4	9	0
QVRD4	4	0
QVRV7	0	0
QVRV8	0	0
QVRA7	0	0
QVRA8	0	0
QVRR10	0	0
QVRS10	0	0
QVRK4	0	0
QVRN4	0	0
QVRM4	0	0
QVRI4	0	0
QVRT7	0	0
QVRT8	0	0
QVRW4	0	0
QVRC4	0	0
QVR*4	0	0
QVRY4	22	0
QVRL10	1	0
QVRF4	1	0
QVRS11	0	0
QVRS12	0	0
QVRR11	0	0
QVRR12	0	0
QVRQ4	0	0
QVRH4	0	0
QVRL11	0	0
QVRL12	0	0
QVRP7	0	0
QVRP8	9	0
QVSG7	0	0
QVSG8	0	0
QVSE4	0	0
QVSD4	17	0
QVSV7	5	0
QVSV8	0	0
QVSA7	0	0
QVSA8	0	0
QVSR10	0	0
QVSS10	0	0
QVSK4	0	0
QVSN4	0	0
QVSM4	0	0
QVSI4	1	0
QVST7	0	0
QVST8	0	0
QVSW4	0	0
QVSC4	0	0
QVS*4	0	0
QVSY4	0	0
QVSL10	15	0
QVSF4	5	0
QVSS11	0	0
QVSS12	0	0
QVSR11	0	0
QVSR12	0	0
QVSQ4	13	0
QVSH4	0	0
QVSL11	0	0
QVSL12	19	0
QVSP7	0	0
QVSP8	2	0
QVKG3	2	0
QVKG4	0	0
QVKE2	0	0
QVKD2	0	0
QVKV3	0	0
QVKV4	0	0
QVKA3	0	0
QVKA4	0	0
QVKR4	0	0
QVKS4	0	0
QVKK2	0	0
QVKN2	0	0
QVKM2	0	0
QVKI2	8	0
QVKT3	0	0
QVKT4	0	0
QVKW2	0	0
QVKC2	0	0
QVK*2	0	0
QVKY2	0	0
QVKL4	0	0
QVKF2	0	0
QVKS5	0	0
QVKS6	4	0
QVKR5	0	0
QVKR6	0	0
QVKQ2	0	0
QVKH2	12	0
QVKL5	0	0
QVKL6	0	0
QVKP3	0	0
QVKP4	0	0
QVNG3	1	0
QVNG4	4	0
QVNE2	2	0
QVND2	5	0
QVNV3	0	0
QVNV4	0	0
QVNA3	0	0
QVNA4	6	0
QVNR4	8	0
QVNS4	3	0
QVNK2	0	0
QVNN2	1	0
QVNM2	5	0
QVNI2	0	0
QVNT3	0	0
QVNT4	0	0
QVNW2	0	0
QVNC2	4	0
QVN*2	0	0
QVNY2	1	0
QVNL4	0	0
QVNF2	21	0
QVNS5	0	0
QVNS6	0	0
QVNR5	0	0
QVNR6	10	0
QVNQ2	0	0
QVNH2	13	0
QVNL5	0	0
QVNL6	2	0
QVNP3	0	0
QVNP4	25	0
QVMG3	0	0
QVMG4	0	0
QVME2	0	0
QVMD2	0	0
QVMV3	1	0
QVMV4	0	0
QVMA3	0	0
QVMA4	0	0
QVMR4	0	0
QVMS4	0	0
QVMK2	0	0
QVMN2	0	0
QVMM2	0	0
QVMI2	6	0
QVMT3	0	0
QVMT4	1	0
QVMW2	2	0
QVMC2	19	0
QVM*2	0	0
QVMY2	1	0
QVML4	0	0
QVMF2	0	0
QVMS5	0	0
QVMS6	0	0
QVMR5	0	0
QVMR6	0	0
QVMQ2	0	0
QVMH2	0	0
QVML5	0	0
QVML6	0	0
QVMP3	0	0
QVMP4	0	0
QVIG3	0	0
QVIG4	0	0
QVIE2	0	0
QVID2	0	0
QVIV3	1	0
QVIV4	10	0
QVIA3	0	0
QVIA4	0	0
QVIR4	3	0
QVIS4	15	0
QVIK2	1	0
QVIN2	16	0
QVIM2	17	0
QVII2	8	0
QVIT3	2	0
QVIT4	31	0
QVIW2	0	0
QVIC2	0	0
QVI*2	9	0
QVIY2	0	0
QVIL4	17	0
QVIF2	20	0
QVIS5	0	0
QVIS6	64	0
QVIR5	30	0
QVIR6	0	0
QVIQ2	0	0
QVIH2	6	0
QVIL5	7	0
QVIL6	0	0
QVIP3	0	0
QVIP4	39	0
QVTG5	0	0
QVTG6	0	0
QVTE3	4	0
QVTD3	0	0
QVTV5	2	0
QVTV6	0	0
QVTA5	0	0
QVTA6	0	0
QVTR7	0	0
QVTS7	0	0
QVTK3	0	0
QVTN3	0	0
QVTM3	0	0
QVTI3	0	0
QVTT5	0	0
QVTT6	0	0
QVTW3	0	0
QVTC3	0	0
QVT*3	0	0
QVTY3	0	0
QVTL7	0	0
QVTF3	0	0
QVTS8	0	0
QVTS9	11	0
QVTR8	0	0
QVTR9	0	0
QVTQ3	0	0
QVTH3	0	0
QVTL8	0	0
QVTL9	0	0
QVTP5	12	0
QVTP6	0	0
QVTG7	0	0
QVTG8	0	0
QVTE4	0	0
QVTD4	0	0
QVTV7	0	0
QVTV8	0	0
QVTA7	0	0
QVTA8	31	0
QVTR10	0	0
QVTS10	0	0
QVTK4	0	0
QVTN4	7	0
QVTM4	0	0
QVTI4	0	0
QVTT7	0	0
QVTT8	0	0
QVTW4	0	0
QVTC4	0	0
QVT*4	0	0
QVTY4	0	0
QVTL10	0	0
QVTF4	0	0
QVTS11	0	0
QVTS12	0	0
QVTR11	0	0
QVTR12	13	0
QVTQ4	0	0
QVTH4	0	0
QVTL11	0	0
QVTL12	5	0
QVTP7	0	0
QVTP8	0	0
QVWG3	21	0
QVWG4	2	0
QVWE2	0	0
QVWD2	0	0
QVWV3	0	0
QVWV4	0	0
QVWA3	0	0
QVWA4	0	0
QVWR4	0	0
QVWS4	0	0
QVWK2	0	0
QVWN2	0	0
QVWM2	0	0
QVWI2	0	0
QVWT3	0	0
QVWT4	0	0
QVWW2	0	0
QVWC2	0	0
QVW*2	0	0
QVWY2	0	0
QVWL4	1	0
QVWF2	0	0
QVWS5	8	0
QVWS6	0	0
QVWR5	0	0
QVWR6	0	0
QVWQ2	0	0
QVWH2	0	0
QVWL5	0	0
QVWL6	0	0
QVWP3	0	0
QVWP4	5	0
QVCG3	0	0
QVCG4	11	0
QVCE2	0	0
QVCD2	0	0
QVCV3	0	0
QVCV4	0	0
QVCA3	0	0
QVCA4	0	0
QVCR4	0	0
QVCS4	31	0
QVCK2	0	0
QVCN2	7	0
QVCM2	0	0
QVCI2	0	0
QVCT3	0	0
QVCT4	0	0
QVCW2	0	0
QVCC2	0	0
QVC*2	0	0
QVCY2	0	0
QVCL4	0	0
QVCF2	17	0
QVCS5	0	0
QVCS6	0	0
QVCR5	1	0
QVCR6	0	0
QVCQ2	0	0
QVCH2	1	0
QVCL5	0	0
QVCL6	0	0
QVCP3	0	0
QVCP4	0	0
QV*G3	0	0
QV*G4	0	0
QV*E2	3	0
QV*D2	0	0
QV*V3	0	0
QV*V4	30	0
QV*A3	0	0
QV*A4	0	0
QV*R4	0	0
QV*S4	0	0
QV*K2	0	0
QV*N2	1	0
QV*M2	0	0
QV*I2	0	0
QV*T3	0	0
QV*T4	0	0
QV*W2	0	0
QV*C2	19	0
QV**2	0	0
QV*Y2	0	0
QV*L4	2	0
QV*F2	0	0
QV*S5	0	0
QV*S6	0	0
QV*R5	1	0
QV*R6	0	0
QV*Q2	0	0
QV*H2	8	0
QV*L5	0	0
QV*L6	0	0
QV*P3	0	0
QV*P4	0	0
QVYG3	0	0
QVYG4	49	0
QVYE2	0	0
QVYD2	0	0
QVYV3	0	0
QVYV4	1	0
QVYA3	0	0
QVYA4	0	0
QVYR4	0	0
QVYS4	2	0
QVYK2	0	0
QVYN2	0	0
QVYM2	0	0
QVYI2	0	0
QVYT3	0	0
QVYT4	4	0
QVYW2	0	0
QVYC2	0	0
QVY*2	0	0
QVYY2	57	0
QVYL4	0	0
QVYF2	11	0
QVYS5	4	0
QVYS6	24	0
QVYR5	3	0
QVYR6	0	0
QVYQ2	0	0
QVYH2	0	0
QVYL5	3	0
QVYL6	0	0
QVYP3	0	0
QVYP4	0	0
QVLG7	0	0
QVLG8	21	0
QVLE4	0	0
QVLD4	0	0
QVLV7	0	0
QVLV8	5	0
QVLA7	0	0
QVLA8	5	0
QVLR10	0	0
QVLS10	0	0
QVLK4	0	0
QVLN4	0	0
QVLM4	0	0
QVLI4	4	0
QVLT7	0	0
QVLT8	0	0
QVLW4	0	0
QVLC4	0	0
QVL*4	0	0
QVLY4	0	0
QVLL10	0	0
QVLF4	0	0
QVLS11	0	0
QVLS12	0	0
QVLR11	0	0
QVLR12	26	0
QVLQ4	0	0
QVLH4	8	0
QVLL11	0	0
QVLL12	7	0
QVLP7	24	0
QVLP8	0	0
QVFG3	2	0
QVFG4	0	0
QVFE2	0	0
QVFD2	0	0
QVFV3	0	0
QVFV4	1	0
QVFA3	0	0
QVFA4	0	0
QVFR4	0	0
QVFS4	0	0
QVFK2	0	0
QVFN2	0	0
QVFM2	0	0
QVFI2	3	0
QVFT3	0	0
QVFT4	13	0
QVFW2	80	0
QVFC2	0	0
QVF*2	0	0
QVFY2	60	0
QVFL4	1	0
QVFF2	48	0
QVFS5	5	0
QVFS6	15	0
QVFR5	0	0
QVFR6	1	0
QVFQ2	0	0
QVFH2	31	0
QVFL5	0	0
QVFL6	21	0
QVFP3	0	0
QVFP4	4	0
QVSG9	0	0
QVSG10	0	0
QVSE5	0	0
QVSD5	0	0
QVSV9	0	0
QVSV10	7	0
QVSA9	0	0
QVSA10	0	0
QVSR13	0	0
QVSS13	0	0
QVSK5	0	0
QVSN5	0	0
QVSM5	0	0
QVSI5	0	0
QVST9	0	0
QVST10	0	0
QVSW5	24	0
QVSC5	0	0
QVS*5	0	0
QVSY5	1	0
QVSL13	0	0
QVSF5	9	0
QVSS14	27	0
QVSS15	3	0
QVSR14	0	0
QVSR15	0	0
QVSQ5	0	0
QVSH5	0	0
QVSL14	0	0
QVSL15	7	0
QVSP9	0	0
QVSP10	23	0
QVSG11	0	0
QVSG12	0	0
QVSE6	20	0
QVSD6	0	0
QVSV11	0	0
QVSV12	9	0
QVSA11	20	0
QVSA12	2	0
QVSR16	0	0
QVSS16	4	0
QVSK6	0	0
QVSN6	0	0
QVSM6	1	0
QVSI6	2	0
QVST11	5	0
QVST12	0	0
QVSW6	0	0
QVSC6	0	0
QVS*6	0	0
QVSY6	11	0
QVSL16	4	0
QVSF6	0	0
QVSS17	0	0
QVSS18	10	0
QVSR17	2	0
QVSR18	0	0
QVSQ6	9	0
QVSH6	0	0
QVSL17	0	0
QVSL18	0	0
QVSP11	0	0
QVSP12	8	0
QVRG9	0	0
QVRG10	0	0
QVRE5	0	0
QVRD5	0	0
QVRV9	0	0
QVRV10	4	0
QVRA9	0	0
QVRA10	0	0
QVRR13	0	0
QVRS13	0	0
QVRK5	0	0
QVRN5	0	0
QVRM5	0	0
QVRI5	0	0
QVRT9	0	0
QVRT10	0	0
QVRW5	0	0
QVRC5	0	0
QVR*5	0	0
QVRY5	7	0
QVRL13	2	0
QVRF5	6	0
QVRS14	0	0
QVRS15	0	0
QVRR14	0	0
QVRR15	48	0
QVRQ5	0	0
QVRH5	13	0
QVRL14	0	0
QVRL15	0	0
QVRP9	21	0
QVRP10	0	0
QVRG11	0	0
QVRG12	0	0
QVRE6	0	0
QVRD6	0	0
QVRV11	0	0
QVRV12	0	0
QVRA11	0	0
QVRA12	4	0
QVRR16	0	0
QVRS16	0	0
QVRK6	0	0
QVRN6	0	0
QVRM6	0	0
QVRI6	0	0
QVRT11	0	0
QVRT12	1	0
QVRW6	3	0
QVRC6	0	0
QVR*6	0	0
QVRY6	3	0
QVRL16	0	0
QVRF6	0	0
QVRS17	1	0
QVRS18	0	0
QVRR17	0	0
QVRR18	0	0
QVRQ6	0	0
QVRH6	0	0
QVRL17	0	0
QVRL18	0	0
QVRP11	0	0
QVRP12	0	0
QVQG3	0	0
QVQG4	0	0
QVQE2	0	0
QVQD2	0	0
QVQV3	0	0
QVQV4	0	0
QVQA3	0	0
QVQA4	6	0
QVQR4	6	0
QVQS4	0	0
QVQK2	0	0
QVQN2	22	0
QVQM2	0	0
QVQI2	0	0
QVQT3	0	0
QVQT4	0	0
QVQW2	2	0
QVQC2	0	0
QVQ*2	0	0
QVQY2	13	0
QVQL4	0	0
QVQF2	0	0
QVQS5	0	0
QVQS6	0	0
QVQR5	0	0
QVQR6	0	0
QVQQ2	6	0
QVQH2	0	0
QVQL5	0	0
QVQL6	0	0
QVQP3	0	0
QVQP4	0	0
QVHG3	0	0
QVHG4	15	0
QVHE2	0	0
QVHD2	0	0
QVHV3	0	0
QVHV4	0	0
QVHA3	0	0
QVHA4	0	0
QVHR4	5	0
QVHS4	6	0
QVHK2	10	0
QVHN2	1	0
QVHM2	0	0
QVHI2	16	0
QVHT3	0	0
QVHT4	0	0
QVHW2	0	0
QVHC2	0	0
QVH*2	0	0
QVHY2	0	0
QVHL4	12	0
QVHF2	15	0
QVHS5	0	0
QVHS6	0	0
QVHR5	0	0
QVHR6	6	0
QVHQ2	4	0
QVHH2	0	0
QVHL5	0	0
QVHL6	3	0
QVHP3	0	0
QVHP4	0	0
QVLG9	18	0
QVLG10	0	0
QVLE5	0	0
QVLD5	0	0
QVLV9	0	0
QVLV10	11	0
QVLA9	0	0
QVLA10	0	0
QVLR13	0	0
QVLS13	0	0
QVLK5	0	0
QVLN5	3	0
QVLM5	0	0
QVLI5	0	0
QVLT9	0	0
QVLT10	0	0
QVLW5	0	0
QVLC5	0	0
QVL*5	0	0
QVLY5	9	0
QVLL13	0	0
QVLF5	0	0
QVLS14	0	0
QVLS15	0	0
QVLR14	4	0
QVLR15	0	0
QVLQ5	0	0
QVLH5	0	0
QVLL14	0	0
QVLL15	0	0
QVLP9	0	0
QVLP10	0	0
QVLG11	0	0
QVLG12	0	0
QVLE6	32	0
QVLD6	1	0
QVLV11	0	0
QVLV12	7	0
QVLA11	20	0
QVLA12	4	0
QVLR16	0	0
QVLS16	0	0
QVLK6	0	0
QVLN6	0	0
QVLM6	0	0
QVLI6	0	0
QVLT11	1	0
QVLT12	0	0
QVLW6	0	0
QVLC6	0	0
QVL*6	0	0
QVLY6	0	0
QVLL16	0	0
QVLF6	22	0
QVLS17	0	0
QVLS18	7	0
QVLR17	0	0
QVLR18	0	0
QVLQ6	1	0
QVLH6	0	0
QVLL17	0	0
QVLL18	0	0
QVLP11	7	0
QVLP12	0	0
QVPG5	0	0
QVPG6	0	0
QVPE3	9	0
QVPD3	0	0
QVPV5	0	0
QVPV6	0	0
QVPA5	0	0
QVPA6	0	0
QVPR7	0	0
QVPS7	1	0
QVPK3	0	0
QVPN3	0	0
QVPM3	0	0
QVPI3	1	0
QVPT5	0	0
QVPT6	0	0
QVPW3	0	0
QVPC3	0	0
QVP*3	0	0
QVPY3	0	0
QVPL7	0	0
QVPF3	0	0
QVPS8	0	0
QVPS9	3	0
QVPR8	0	0
QVPR9	0	0
QVPQ3	0	0
QVPH3	12	0
QVPL8	0	0
QVPL9	0	0
QVPP5	0	0
QVPP6	0	0
QVPG7	0	0
QVPG8	0	0
QVPE4	3	0
QVPD4	3	0
QVPV7	0	0
QVPV8	0	0
QVPA7	0	0
QVPA8	0	0
QVPR10	0	0
QVPS10	0	0
QVPK4	0	0
QVPN4	1	0
QVPM4	0	0
QVPI4	0	0
QVPT7	0	0
QVPT8	0	0
QVPW4	19	0
QVPC4	0	0
QVP*4	0	0
QVPY4	0	0
QVPL10	0	0
QVPF4	0	0
QVPS11	0	0
QVPS12	0	0
QVPR11	0	0
QVPR12	0	0
QVPQ4	0	0
QVPH4	0	0
QVPL11	0	0
QVPL12	0	0
QVPP7	6	0
QVPP8	0	0
QAGG1	14	0
QAGG2	14	0
QAGE1	0	0
QAGD1	0	0
QAGV1	29	0
QAGV2	0	0
QAGA1	0	0
QAGA2	0	0
QAGR1	0	0
QAGS1	31	0
QAGK1	0	0
QAGN1	19	0
QAGM1	43	0
QAGI1	0	0
QAGT1	0	0
QAGT2	0	0
QAGW1	0	0
QAGC1	8	0
QAG*1	0	0
QAGY1	0	0
QAGL1	0	0
QAGF1	29	0
QAGS2	0	0
QAGS3	0	0
QAGR2	6	0
QAGR3	0	0
QAGQ1	0	0
QAGH1	0	0
QAGL2	0	0
QAGL3	0	0
QAGP1	12	0
QAGP2	0	0
QAGG3	3	0
QAGG4	2	0
QAGE2	0	0
QAGD2	0	0
QAGV3	0	0
QAGV4	0	0
QAGA3	0	0
QAGA4	0	0
QAGR4	19	0
QAGS4	0	0
QAGK2	0	0
QAGN2	0	0
QAGM2	0	0
QAGI2	18	0
QAGT3	0	0
QAGT4	0	0
QAGW2	0	0
QAGC2	0	0
QAG*2	0	0
QAGY2	0	0
QAGL4	0	0
QAGF2	0	0
QAGS5	0	0
QAGS6	0	0
QAGR5	0	0
QAGR6	0	0
QAGQ2	16	0
QAGH2	0	0
QAGL5	2	0
QAGL6	15	0
QAGP3	0	0
QAGP4	0	0
QAEG1	4	0
QAEG2	0	0
QAEE1	0	0
QAED1	0	0
QAEV1	0	0
QAEV2	0	0
QAEA1	0	0
QAEA2	0	0
QAER1	0	0
QAES1	0	0
QAEK1	0	0
QAEN1	0	0
QAEM1	0	0
QAEI1	0	0
QAET1	0	0
QAET2	0	0
QAEW1	0	0
QAEC1	11	0
QAE*1	0	0
QAEY1	0	0
QAEL1	0	0
QAEF1	0	0
QAES2	0	0
QAES3	0	0
QAER2	0	0
QAER3	0	0
QAEQ1	0	0
QAEH1	3	0
QAEL2	0	0
QAEL3	0	0
QAEP1	23	0
QAEP2	0	0
QADG1	0	0
QADG2	17	0
QADE1	0	0
QADD1	7	0
QADV1	0	0
QADV2	0	0
QADA1	0	0
QADA2	0	0
QADR1	0	0
QADS1	0	0
QADK1	3	0
QADN1	0	0
QADM1	0	0
QADI1	0	0
QADT1	0	0
QADT2	0	0
QADW1	0	0
QADC1	14	0
QAD*1	0	0
QADY1	2	0
QADL1	0	0
QADF1	0	0
QADS2	0	0
QADS3	0	0
QADR2	0	0
QADR3	0	0
QADQ1	0	0
QADH1	0	0
QADL2	0	0
QADL3	0	0
QADP1	6	0
QADP2	0	0
QAVG1	13	0
QAVG2	7	0
QAVE1	0	0
QAVD1	0	0
QAVV1	0	0
QAVV2	0	0
QAVA1	0	0
QAVA2	5	0
QAVR1	39	0
QAVS1	0	0
QAVK1	0	0
QAVN1	0	0
QAVM1	0	0
QAVI1	0	0
QAVT1	0	0
QAVT2	8	0
QAVW1	3	0
QAVC1	0	0
QAV*1	6	0
QAVY1	0	0
QAVL1	0	0
QAVF1	0	0
QAVS2	29	0
QAVS3	0	0
QAVR2	0	0
QAVR3	7	0
QAVQ1	0	0
QAVH1	0	0
QAVL2	0	0
QAVL3	0	0
QAVP1	0	0
QAVP2	0	0
QAVG3	0	0
QAVG4	0	0
QAVE2	0	0
QAVD2	0	0
QAVV3	0	0
QAVV4	0	0
QAVA3	0	0
QAVA4	0	0
QAVR4	0	0
QAVS4	0	0
QAVK2	0	0
QAVN2	0	0
QAVM2	0	0
QAVI2	0	0
QAVT3	0	0
QAVT4	0	0
QAVW2	0	0
QAVC2	0	0
QAV*2	1	0
QAVY2	0	0
QAVL4	0	0
QAVF2	0	0
QAVS5	18	0
QAVS6	0	0
QAVR5	6	0
QAVR6	0	0
QAVQ2	1	0
QAVH2	0	0
QAVL5	0	0
QAVL6	0	0
QAVP3	0	0
QAVP4	0	0
QAAG1	0	0
QAAG2	0	0
QAAE1	0	0
QAAD1	0	0
QAAV1	0	0
QAAV2	0	0
QAAA1	19	0
QAAA2	0	0
QAAR1	9	0
QAAS1	0	0
QAAK1	0	0
QAAN1	0	0
QAAM1	0	0
QAAI1	0	0
QAAT1	0	0
QAAT2	0	0
QAAW1	0	0
QAAC1	0	0
QAA*1	0	0
QAAY1	0	0
QAAL1	21	0
QAAF1	1	0
QAAS2	0	0
QAAS3	1	0
QAAR2	0	0
QAAR3	0	0
QAAQ1	0	0
QAAH1	0	0
QAAL2	0	0
QAAL3	0	0
QAAP1	31	0
QAAP2	0	0
QAAG3	0	0
QAAG4	1	0
QAAE2	0	0
QAAD2	0	0
QAAV3	0	0
QAAV4	0	0
QAAA3	0	0
QAAA4	0	0
QAAR4	2	0
QAAS4	0	0
QAAK2	0	0
QAAN2	0	0
QAAM2	0	0
QAAI2	0	0
QAAT3	0	0
QAAT4	0	0
QAAW2	0	0
QAAC2	4	0
QAA*2	0	0
QAAY2	0	0
QAAL4	0	0
QAAF2	13	0
QAAS5	0	0
QAAS6	0	0
QAAR5	0	0
QAAR6	0	0
QAAQ2	0	0
QAAH2	4	0
QAAL5	0	0
QAAL6	0	0
QAAP3	0	0
QAAP4	0	0
QARG1	0	0
QARG2	17	0
QARE1	0	0
QARD1	0	0
QARV1	0	0
QARV2	0	0
QARA1	0	0
QARA2	0	0
QARR1	0	0
QARS1	15	0
QARK1	0	0
QARN1	0	0
QARM1	0	0
QARI1	0	0
QART1	0	0
QART2	0	0
QARW1	82	0
QARC1	0	0
QAR*1	0	0
QARY1	0	0
QARL1	0	0
QARF1	0	0
QARS2	10	0
QARS3	0	0
QARR2	0	0
QARR3	0	0
QARQ1	0	0
QARH1	0	0
QARL2	0	0
QARL3	0	0
QARP1	0	0
QARP2	0	0
QASG1	4	0
QASG2	24	0
QASE1	0	0
QASD1	0	0
QASV1	0	0
QASV2	0	0
QASA1	0	0
QASA2	0	0
QASR1	0	0
QASS1	0	0
QASK1	0	0
QASN1	0	0
QASM1	0	0
QASI1	0	0
QAST1	0	0
QAST2	0	0
QASW1	0	0
QASC1	0	0
QAS*1	0	0
QASY1	0	0
QASL1	0	0
QASF1	0	0
QASS2	0	0
QASS3	0	0
QASR2	0	0
QASR3	0	0
QASQ1	0	0
QASH1	0	0
QASL2	0	0
QASL3	0	0
QASP1	0	0
QASP2	0	0
QAKG1	0	0
QAKG2	8	0
QAKE1	0	0
QAKD1	0	0
QAKV1	0	0
QAKV2	0	0
QAKA1	0	0
QAKA2	0	0
QAKR1	0	0
QAKS1	0	0
QAKK1	0	0
QAKN1	0	0
QAKM1	0	0
QAKI1	0	0
QAKT1	0	0
QAKT2	6	0
QAKW1	11	0
QAKC1	0	0
QAK*1	0	0
QAKY1	0	0
QAKL1	0	0
QAKF1	0	0
QAKS2	0	0
QAKS3	0	0
QAKR2	0	0
QAKR3	0	0
QAKQ1	0	0
QAKH1	0	0
QAKL2	0	0
QAKL3	0	0
QAKP1	0	0
QAKP2	0	0
QANG1	0	0
QANG2	0	0
QANE1	0	0
QAND1	0	0
QANV1	3	0
QANV2	0	0
QANA1	0	0
QANA2	0	0
QANR1	0	0
QANS1	0	0
QANK1	0	0
QANN1	0	0
QANM1	0	0
QANI1	0	0
QANT1	0	0
QANT2	0	0
QANW1	0	0
QANC1	0	0
QAN*1	0	0
QANY1	0	0
QANL1	0	0
QANF1	0	0
QANS2	0	0
QANS3	0	0
QANR2	0	0
QANR3	11	0
QANQ1	0	0
QANH1	0	0
QANL2	0	0
QANL3	0	0
QANP1	0	0
QANP2	0	0
QAMG1	0	0
QAMG2	0	0
QAME1	0	0
QAMD1	0	0
QAMV1	0	0
QAMV2	0	0
QAMA1	0	0
QAMA2	0	0
QAMR1	8	0
QAMS1	0	0
QAMK1	0	0
QAMN1	0	0
QAMM1	0	0
QAMI1	2	0
QAMT1	1	0
QAMT2	0	0
QAMW1	0	0
QAMC1	0	0
QAM*1	0	0
QAMY1	0	0
QAML1	0	0
QAMF1	0	0
QAMS2	0	0
QAMS3	0	0
QAMR2	0	0
QAMR3	0	0
QAMQ1	4	0
QAMH1	0	0
QAML2	0	0
QAML3	0	0
QAMP1	0	0
QAMP2	0	0
QAIG1	0	0
QAIG2	0	0
QAIE1	0	0
QAID1	0	0
QAIV1	0	0
QAIV2	1	0
QAIA1	0	0
QAIA2	0	0
QAIR1	0	0
QAIS1	0	0
QAIK1	0	0
QAIN1	0	0
QAIM1	0	0
QAII1	0	0
QAIT1	0	0
QAIT2	0	0
QAIW1	13	0
QAIC1	1	0
QAI*1	0	0
QAIY1	58	0
QAIL1	0	0
QAIF1	1	0
QAIS2	0	0
QAIS3	0	0
QAIR2	0	0
QAIR3	0	0
QAIQ1	0	0
QAIH1	0	0
QAIL2	29	0
QAIL3	0	0
QAIP1	0	0
QAIP2	3	0
QATG1	0	0
QATG2	0	0
QATE1	0	0
QATD1	0	0
QATV1	0	0
QATV2	0	0
QATA1	0	0
QATA2	0	0
QATR1	0	0
QATS1	0	0
QATK1	0	0
QATN1	0	0
QATM1	0	0
QATI1	0	0
QATT1	0	0
QATT2	0	0
QATW1	0	0
QATC1	0	0
QAT*1	13	0
QATY1	0	0
QATL1	0	0
QATF1	0	0
QATS2	0	0
QATS3	0	0
QATR2	3	0
QATR3	0	0
QATQ1	0	0
QATH1	0	0
QATL2	0	0
QATL3	0	0
QATP1	0	0
QATP2	0	0
QATG3	0	0
QATG4	0	0
QATE2	0	0
QATD2	0	0
QATV3	0	0
QATV4	0	0
QATA3	0	0
QATA4	0	0
QATR4	0	0
QATS4	0	0
QATK2	0	0
QATN2	9	0
QATM2	22	0
QATI2	0	0
QATT3	0	0
QATT4	0	0
QATW2	0	0
QATC2	0	0
QAT*2	0	0
QATY2	4	0
QATL4	1	0
QATF2	0	0
QATS5	8	0
QATS6	0	0
QATR5	0	0
QATR6	0	0
QATQ2	0	0
QATH2	0	0
QATL5	0	0
QATL6	0	0
QATP3	0	0
QATP4	0	0
QAWG1	0	0
QAWG2	0	0
QAWE1	0	0
QAWD1	0	0
QAWV1	0	0
QAWV2	13	0
QAWA1	0	0
QAWA2	3	0
QAWR1	0	0
QAWS1	0	0
QAWK1	0	0
QAWN1	0	0
QAWM1	0	0
QAWI1	0	0
QAWT1	0	0
QAWT2	0	0
QAWW1	0	0
QAWC1	0	0
QAW*1	0	0
QAWY1	11	0
QAWL1	0	0
QAWF1	4	0
QAWS2	0	0
QAWS3	0	0
QAWR2	0	0
QAWR3	0	0
QAWQ1	0	0
QAWH1	0	0
QAWL2	0	0
QAWL3	0	0
QAWP1	0	0
QAWP2	0	0
QACG1	0	0
QACG2	0	0
QACE1	0	0
QACD1	0	0
QACV1	0	0
QACV2	0	0
QACA1	0	0
QACA2	0	0
QACR1	11	0
QACS1	0	0
QACK1	1	0
QACN1	0	0
QACM1	0	0
QACI1	0	0
QACT1	22	0
QACT2	0	0
QACW1	0	0
QACC1	0	0
QAC*1	0	0
QACY1	2	0
QACL1	0	0
QACF1	2	0
QACS2	0	0
QACS3	0	0
QACR2	25	0
QACR3	0	0
QACQ1	0	0
QACH1	0	0
QACL2	0	0
QACL3	0	0
QACP1	0	0
QACP2	0	0
QA*G1	0	0
QA*G2	0	0
QA*E1	0	0
QA*D1	0	0
QA*V1	0	0
QA*V2	0	0
QA*A1	0	0
QA*A2	0	0
QA*R1	0	0
QA*S1	0	0
QA*K1	0	0
QA*N1	0	0
QA*M1	0	0
QA*I1	0	0
QA*T1	0	0
QA*T2	0	0
QA*W1	0	0
QA*C1	1	0
QA**1	0	0
QA*Y1	0	0
QA*L1	0	0
QA*F1	0	0
QA*S2	0	0
QA*S3	0	0
QA*R2	0	0
QA*R3	0	0
QA*Q1	0	0
QA*H1	32	0
QA*L2	0	0
QA*L3	0	0
QA*P1	0	0
QA*P2	0	0
QAYG1	0	0
QAYG2	4	0
QAYE1	0	0
QAYD1	1	0
QAYV1	0	0
QAYV2	0	0
QAYA1	0	0
QAYA2	0	0
QAYR1	0	0
QAYS1	0	0
QAYK1	0	0
QAYN1	0	0
QAYM1	0	0
QAYI1	0	0
QAYT1	0	0
QAYT2	0	0
QAYW1	0	0
QAYC1	2	0
QAY*1	0	0
QAYY1	1	0
QAYL1	0	0
QAYF1	0	0
QAYS2	0	0
QAYS3	0	0
QAYR2	0	0
QAYR3	0	0
QAYQ1	0	0
QAYH1	0	0
QAYL2	28	0
QAYL3	0	0
QAYP1	0	0
QAYP2	0	0
QALG1	0	0
QALG2	0	0
QALE1	0	0
QALD1	1	0
QALV1	0	0
QALV2	0	0
QALA1	0	0
QALA2	0	0
QALR1	0	0
QALS1	1	0
QALK1	0	0
QALN1	0	0
QALM1	0	0
QALI1	0	0
QALT1	0	0
QALT2	4	0
QALW1	0	0
QALC1	0	0
QAL*1	0	0
QALY1	0	0
QALL1	0	0
QALF1	0	0
QALS2	3	0
QALS3	0	0
QALR2	0	0
QALR3	0	0
QALQ1	0	0
QALH1	0	0
QALL2	5	0
QALL3	1	0
QALP1	0	0
QALP2	0	0
QAFG1	0	0
QAFG2	8	0
QAFE1	0	0
QAFD1	0	0
QAFV1	0	0
QAFV2	5	0
QAFA1	0	0
QAFA2	0	0
QAFR1	0	0
QAFS1	0	0
QAFK1	0	0
QAFN1	0	0
QAFM1	0	0
QAFI1	0	0
QAFT1	0	0
QAFT2	0	0
QAFW1	13	0
QAFC1	0	0
QAF*1	12	0
QAFY1	0	0
QAFL1	0	0
QAFF1	0	0
QAFS2	0	0
QAFS3	0	0
QAFR2	0	0
QAFR3	0	0
QAFQ1	0	0
QAFH1	10	0
QAFL2	25	0
QAFL3	0	0
QAFP1	0	0
QAFP2	0	0
QASG3	0	0
QASG4	0	0
QASE2	0	0
QASD2	0	0
QASV3	0	0
QASV4	3	0
QASA3	0	0
QASA4	0	0
QASR4	0	0
QASS4	0	0
QASK2	0	0
QASN2	0	0
QASM2	0	0
QASI2	0	0
QAST3	0	0
QAST4	0	0
QASW2	0	0
QASC2	0	0
QAS*2	0	0
QASY2	0	0
QASL4	0	0
QASF2	0	0
QASS5	1	0
QASS6	0	0
QASR5	0	0
QASR6	0	0
QASQ2	0	0
QASH2	0	0
QASL5	0	0
QASL6	0	0
QASP3	0	0
QASP4	0	0
QASG5	0	0
QASG6	0	0
QASE3	3	0
QASD3	0	0
QASV5	0	0
QASV6	0	0
QASA5	0	0
QASA6	0	0
QASR7	0	0
QASS7	6	0
QASK3	0	0
QASN3	0	0
QASM3	0	0
QASI3	0	0
QAST5	0	0
QAST6	0	0
QASW3	0	0
QASC3	0	0
QAS*3	0	0
QASY3	4	0
QASL7	0	0
QASF3	0	0
QASS8	0	0
QASS9	0	0
QASR8	0	0
QASR9	0	0
QASQ3	0	0
QASH3	0	0
QASL8	0	0
QASL9	0	0
QASP5	0	0
QASP6	0	0
QARG3	19	0
QARG4	6	0
QARE2	0	0
QARD2	34	0
QARV3	0	0
QARV4	0	0
QARA3	0	0
QARA4	0	0
QARR4	0	0
QARS4	0	0
QARK2	0	0
QARN2	0	0
QARM2	0	0
QARI2	0	0
QART3	0	0
QART4	0	0
QARW2	0	0
QARC2	0	0
QAR*2	0	0
QARY2	0	0
QARL4	0	0
QARF2	0	0
QARS5	10	0
QARS6	0	0
QARR5	6	0
QARR6	4	0
QARQ2	0	0
QARH2	0	0
QARL5	0	0
QARL6	0	0
QARP3	0	0
QARP4	0	0
QARG5	0	0
QARG6	0	0
QARE3	0	0
QARD3	0	0
QARV5	0	0
QARV6	0	0
QARA5	0	0
QARA6	0	0
QARR7	0	0
QARS7	0	0
QARK3	0	0
QARN3	0	0
QARM3	0	0
QARI3	0	0
QART5	0	0
QART6	0	0
QARW3	0	0
QARC3	0	0
QAR*3	0	0
QARY3	0	0
QARL7	0	0
QARF3	1	0
QARS8	0	0
QARS9	0	0
QARR8	0	0
QARR9	0	0
QARQ3	0	0
QARH3	0	0
QARL8	0	0
QARL9	0	0
QARP5	0	0
QARP6	26	0
QAQG1	0	0
QAQG2	0	0
QAQE1	0	0
QAQD1	0	0
QAQV1	0	0
QAQV2	0	0
QAQA1	3	0
QAQA2	0	0
QAQR1	0	0
QAQS1	0	0
QAQK1	0	0
QAQN1	15	0
QAQM1	0	0
QAQI1	0	0
QAQT1	0	0
QAQT2	0	0
QAQW1	11	0
QAQC1	3	0
QAQ*1	0	0
QAQY1	0	0
QAQL1	0	0
QAQF1	0	0
QAQS2	0	0
QAQS3	0	0
QAQR2	0	0
QAQR3	0	0
QAQQ1	0	0
QAQH1	0	0
QAQL2	0	0
QAQL3	0	0
QAQP1	0	0
QAQP2	0	0
QAHG1	0	0
QAHG2	0	0
QAHE1	19	0
QAHD1	0	0
QAHV1	0	0
QAHV2	0	0
QAHA1	0	0
QAHA2	0	0
QAHR1	0	0
QAHS1	0	0
QAHK1	0	0
QAHN1	0	0
QAHM1	0	0
QAHI1	0	0
QAHT1	0	0
QAHT2	0	0
QAHW1	0	0
QAHC1	0	0
QAH*1	0	0
QAHY1	0	0
QAHL1	0	0
QAHF1	1	0
QAHS2	0	0
QAHS3	0	0
QAHR2	0	0
QAHR3	0	0
QAHQ1	0	0
QAHH1	5	0
QAHL2	0	0
QAHL3	0	0
QAHP1	0	0
QAHP2	0	0
QALG3	0	0
QALG4	0	0
QALE2	0	0
QALD2	0	0
QALV3	0	0
QALV4	0	0
QALA3	0	0
QALA4	0	0
QALR4	0	0
QALS4	0	0
QALK2	0	0
QALN2	0	0
QALM2	0	0
QALI2	0	0
QALT3	0	0
QALT4	0	0
QALW2	11	0
QALC2	0	0
QAL*2	0	0
QALY2	0	0
QALL4	2	0
QALF2	0	0
QALS5	0	0
QALS6	1	0
QALR5	0	0
QALR6	0	0
QALQ2	0	0
QALH2	0	0
QALL5	0	0
QALL6	1	0
QALP3	0	0
QALP4	0	0
QALG5	0	0
QALG6	0	0
QALE3	0	0
QALD3	0	0
QALV5	0	0
QALV6	0	0
QALA5	0	0
QALA6	0	0
QALR7	4	0
QALS7	0	0
QALK3	0	0
QALN3	0	0
QALM3	1	0
QALI3	0	0
QALT5	0	0
QALT6	0	0
QALW3	0	0
QALC3	8	0
QAL*3	5	0
QALY3	0	0
QALL7	0	0
QALF3	13	0
QALS8	0	0
QALS9	0	0
QALR8	0	0
QALR9	0	0
QALQ3	0	0
QALH3	0	0
QALL8	0	0
QALL9	0	0
QALP5	0	0
QALP6	0	0
QAPG1	0	0
QAPG2	0	0
QAPE1	0	0
QAPD1	0	0
QAPV1	0	0
QAPV2	0	0
QAPA1	0	0
QAPA2	0	0
QAPR1	0	0
QAPS1	0	0
QAPK1	0	0
QAPN1	0	0
QAPM1	0	0
QAPI1	0	0
QAPT1	0	0
QAPT2	0	0
QAPW1	0	0
QAPC1	0	0
QAP*1	31	0
QAPY1	0	0
QAPL1	0	0
QAPF1	0	0
QAPS2	0	0
QAPS3	0	0
QAPR2	0	0
QAPR3	0	0
QAPQ1	0	0
QAPH1	0	0
QAPL2	0	0
QAPL3	0	0
QAPP1	0	0
QAPP2	0	0
QAPG3	0	0
QAPG4	0	0
QAPE2	0	0
QAPD2	1	0
QAPV3	0	0
QAPV4	1	0
QAPA3	0	0
QAPA4	0	0
QAPR4	0	0
QAPS4	0	0
QAPK2	0	0
QAPN2	0	0
QAPM2	0	0
QAPI2	1	0
QAPT3	0	0
QAPT4	0	0
QAPW2	0	0
QAPC2	0	0
QAP*2	0	0
QAPY2	58	0
QAPL4	0	0
QAPF2	0	0
QAPS5	12	0
QAPS6	0	0
QAPR5	0	0
QAPR6	25	0
QAPQ2	0	0
QAPH2	0	0
QAPL5	0	0
QAPL6	0	0
QAPP3	8	0
QAPP4	17	0
QAGG5	9	0
QAGG6	0	0
QAGE3	0	0
QAGD3	18	0
QAGV5	6	0
QAGV6	0	0
QAGA5	9	0
QAGA6	0	0
QAGR7	0	0
QAGS7	0	0
QAGK3	0	0
QAGN3	0	0
QAGM3	0	0
QAGI3	1	0
QAGT5	0	0
QAGT6	0	0
QAGW3	0	0
QAGC3	0	0
QAG*3	0	0
QAGY3	0	0
QAGL7	0	0
QAGF3	4	0
QAGS8	0	0
QAGS9	0	0
QAGR8	0	0
QAGR9	0	0
QAGQ3	0	0
QAGH3	0	0
QAGL8	0	0
QAGL9	0	0
QAGP5	0	0
QAGP6	0	0
QAGG7	0	0
QAGG8	29	0
QAGE4	0	0
QAGD4	0	0
QAGV7	1	0
QAGV8	0	0
QAGA7	0	0
QAGA8	0	0
QAGR10	0	0
QAGS10	0	0
QAGK4	0	0
QAGN4	0	0
QAGM4	16	0
QAGI4	1	0
QAGT7	0	0
QAGT8	0	0
QAGW4	12	0
QAGC4	0	0
QAG*4	11	0
QAGY4	1	0
QAGL10	0	0
QAGF4	1	0
QAGS11	0	0
QAGS12	0	0
QAGR11	26	0
QAGR12	0	0
QAGQ4	0	0
QAGH4	26	0
QAGL11	0	0
QAGL12	0	0
QAGP7	0	0
QAGP8	0	0
QAEG3	0	0
QAEG4	1	0
QAEE2	0	0
QAED2	0	0
QAEV3	0	0
QAEV4	0	0
QAEA3	0	0
QAEA4	0	0
QAER4	6	0
QAES4	0	0
QAEK2	0	0
QAEN2	0	0
QAEM2	4	0
QAEI2	0	0
QAET3	0	0
QAET4	0	0
QAEW2	0	0
QAEC2	0	0
QAE*2	0	0
QAEY2	0	0
QAEL4	0	0
QAEF2	0	0
QAES5	10	0
QAES6	0	0
QAER5	0	0
QAER6	0	0
QAEQ2	0	0
QAEH2	0	0
QAEL5	0	0
QAEL6	0	0
QAEP3	0	0
QAEP4	0	0
QADG3	0	0
QADG4	4	0
QADE2	0	0
QADD2	1	0
QADV3	0	0
QADV4	0	0
QADA3	0	0
QADA4	0	0
QADR4	0	0
QADS4	0	0
QADK2	0	0
QADN2	0	0
QADM2	0	0
QADI2	0	0
QADT3	0	0
QADT4	0	0
QADW2	0	0
QADC2	0	0
QAD*2	0	0
QADY2	7	0
QADL4	6	0
QADF2	2	0
QADS5	0	0
QADS6	0	0
QADR5	0	0
QADR6	0	0
QADQ2	0	0
QADH2	0	0
QADL5	0	0
QADL6	0	0
QADP3	0	0
QADP4	0	0
QAVG5	39	0
QAVG6	0	0
QAVE3	0	0
QAVD3	2	0
QAVV5	0	0
QAVV6	20	0
QAVA5	0	0
QAVA6	0	0
QAVR7	0	0
QAVS7	0	0
QAVK3	0	0
QAVN3	0	0
QAVM3	0	0
QAVI3	0	0
QAVT5	0	0
QAVT6	1	0
QAVW3	0	0
QAVC3	0	0
QAV*3	0	0
QAVY3	0	0
QAVL7	0	0
QAVF3	0	0
QAVS8	0	0
QAVS9	0	0
QAVR8	0	0
QAVR9	0	0
QAVQ3	0	0
QAVH3	0	0
QAVL8	0	0
QAVL9	0	0
QAVP5	0	0
QAVP6	0	0
QAVG7	0	0
QAVG8	0	0
QAVE4	0	0
QAVD4	0	0
QAVV7	0	0
QAVV8	1	0
QAVA7	0	0
QAVA8	0	0
QAVR10	0	0
QAVS10	0	0
QAVK4	0	0
QAVN4	0	0
QAVM4	0	0
QAVI4	0	0
QAVT7	0	0
QAVT8	16	0
QAVW4	0	0
QAVC4	0	0
QAV*4	10	0
QAVY4	0	0
QAVL10	0	0
QAVF4	0	0
QAVS11	0	0
QAVS12	0	0
QAVR11	0	0
QAVR12	0	0
QAVQ4	0	0
QAVH4	0	0
QAVL11	0	0
QAVL12	1	0
QAVP7	0	0
QAVP8	0	0
QAAG5	0	0
QAAG6	0	0
QAAE3	0	0
QAAD3	0	0
QAAV5	0	0
QAAV6	0	0
QAAA5	0	0
QAAA6	0	0
QAAR7	0	0
QAAS7	0	0
QAAK3	0	0
QAAN3	0	0
QAAM3	0	0
QAAI3	7	0
QAAT5	8	0
QAAT6	9	0
QAAW3	0	0
QAAC3	9	0
QAA*3	0	0
QAAY3	8	0
QAAL7	0	0
QAAF3	0	0
QAAS8	0	0
QAAS9	0	0
QAAR8	0	0
QAAR9	0	0
QAAQ3	0	0
QAAH3	0	0
QAAL8	0	0
QAAL9	0	0
QAAP5	0	0
QAAP6	1	0
QAAG7	1	0
QAAG8	0	0
QAAE4	0	0
QAAD4	0	0
QAAV7	0	0
QAAV8	0	0
QAAA7	9	0
QAAA8	0	0
QAAR10	0	0
QAAS10	0	0
QAAK4	1	0
QAAN4	12	0
QAAM4	0	0
QAAI4	0	0
QAAT7	0	0
QAAT8	0	0
QAAW4	0	0
QAAC4	0	0
QAA*4	0	0
QAAY4	0	0
QAAL10	15	0
QAAF4	0	0
QAAS11	18	0
QAAS12	0	0
QAAR11	0	0
QAAR12	0	0
QAAQ4	0	0
QAAH4	0	0
QAAL11	0	0
QAAL12	0	0
QAAP7	0	0
QAAP8	1	0
QARG7	0	0
QARG8	0	0
QARE4	0	0
QARD4	0	0
QARV7	0	0
QARV8	7	0
QARA7	0	0
QARA8	0	0
QARR10	0	0
QARS10	0	0
QARK4	0	0
QARN4	9	0
QARM4	0	0
QARI4	0	0
QART7	0	0
QART8	0	0
QARW4	0	0
QARC4	0	0
QAR*4	0	0
QARY4	0	0
QARL10	0	0
QARF4	16	0
QARS11	1	0
QARS12	0	0
QARR11	0	0
QARR12	0	0
QARQ4	0	0
QARH4	0	0
QARL11	0	0
QARL12	0	0
QARP7	66	0
QARP8	0	0
QASG7	0	0
QASG8	0	0
QASE4	0	0
QASD4	0	0
QASV7	0	0
QASV8	18	0
QASA7	0	0
QASA8	0	0
QASR10	0	0
QASS10	0	0
QASK4	0	0
QASN4	14	0
QASM4	0	0
QASI4	0	0
QAST7	0	0
QAST8	0	0
QASW4	0	0
QASC4	0	0
QAS*4	0	0
QASY4	0	0
QASL10	0	0
QASF4	0	0
QASS11	0	0
QASS12	0	0
QASR11	0	0
QASR12	0	0
QASQ4	0	0
QASH4	1	0
QASL11	0	0
QASL12	0	0
QASP7	0	0
QASP8	0	0
QAKG3	0	0
QAKG4	0	0
QAKE2	0	0
QAKD2	0	0
QAKV3	0	0
QAKV4	3	0
QAKA3	0	0
QAKA4	2	0
QAKR4	0	0
QAKS4	0	0
QAKK2	0	0
QAKN2	0	0
QAKM2	0	0
QAKI2	0	0
QAKT3	8	0
QAKT4	0	0
QAKW2	0	0
QAKC2	0	0
QAK*2	11	0
QAKY2	0	0
QAKL4	0	0
QAKF2	0	0
QAKS5	0	0
QAKS6	0	0
QAKR5	0	0
QAKR6	0	0
QAKQ2	0	0
QAKH2	0	0
QAKL5	0	0
QAKL6	0	0
QAKP3	0	0
QAKP4	0	0
QANG3	0	0
QANG4	3	0
QANE2	0	0
QAND2	8	0
QANV3	0	0
QANV4	0	0
QANA3	0	0
QANA4	0	0
QANR4	0	0
QANS4	0	0
QANK2	0	0
QANN2	7	0
QANM2	0	0
QANI2	8	0
QANT3	0	0
QANT4	0	0
QANW2	0	0
QANC2	0	0
QAN*2	2	0
QANY2	7	0
QANL4	0	0
QANF2	7	0
QANS5	0	0
QANS6	0	0
QANR5	0	0
QANR6	0	0
QANQ2	0	0
QANH2	0	0
QANL5	0	0
QANL6	0	0
QANP3	0	0
QANP4	18	0
QAMG3	0	0
QAMG4	0	0
QAME2	0	0
QAMD2	0	0
QAMV3	0	0
QAMV4	0	0
QAMA3	0	0
QAMA4	0	0
QAMR4	0	0
QAMS4	0	0
QAMK2	0	0
QAMN2	1	0
QAMM2	0	0
QAMI2	0	0
QAMT3	0	0
QAMT4	0	0
QAMW2	0	0
QAMC2	0	0
QAM*2	0	0
QAMY2	25	0
QAML4	0	0
QAMF2	0	0
QAMS5	0	0
QAMS6	6	0
QAMR5	0	0
QAMR6	0	0
QAMQ2	0	0
QAMH2	30	0
QAML5	0	0
QAML6	0	0
QAMP3	10	0
QAMP4	0	0
QAIG3	0	0
QAIG4	1	0
QAIE2	2	0
QAID2	0	0
QAIV3	21	0
QAIV4	1	0
QAIA3	0	0
QAIA4	4	0
QAIR4	0	0
QAIS4	0	0
QAIK2	0	0
QAIN2	1	0
QAIM2	15	0
QAII2	0	0
QAIT3	0	0
QAIT4	3	0
QAIW2	0	0
QAIC2	2	0
QAI*2	29	0
QAIY2	40	0
QAIL4	0	0
QAIF2	9	0
QAIS5	0	0
QAIS6	22	0
QAIR5	0	0
QAIR6	0	0
QAIQ2	0	0
QAIH2	0	0
QAIL5	2	0
QAIL6	0	0
QAIP3	0	0
QAIP4	0	0
QATG5	0	0
QATG6	0	0
QATE3	18	0
QATD3	0	0
QATV5	0	0
QATV6	0	0
QATA5	0	0
QATA6	0	0
QATR7	0	0
QATS7	0	0
QATK3	0	0
QATN3	2	0
QATM3	3	0
QATI3	0	0
QATT5	0	0
QATT6	1	0
QATW3	0	0
QATC3	0	0
QAT*3	0	0
QATY3	0	0
QATL7	0	0
QATF3	0	0
QATS8	0	0
QATS9	0	0
QATR8	0	0
QATR9	0	0
QATQ3	0	0
QATH3	0	0
QATL8	0	0
QATL9	0	0
QATP5	0	0
QATP6	0	0
QATG7	0	0
QATG8	0	0
QATE4	0	0
QATD4	0	0
QATV7	20	0
QATV8	0	0
QATA7	0	0
QATA8	0	0
QATR10	0	0
QATS10	0	0
QATK4	0	0
QATN4	0	0
QATM4	0	0
QATI4	6	0
QATT7	0	0
QATT8	0	0
QATW4	0	0
QATC4	0	0
QAT*4	0	0
QATY4	0	0
QATL10	0	0
QATF4	1	0
QATS11	0	0
QATS12	3	0
QATR11	0	0
QATR12	19	0
QATQ4	0	0
QATH4	0	0
QATL11	0	0
QATL12	0	0
QATP7	0	0
QATP8	0	0
QAWG3	0	0
QAWG4	0	0
QAWE2	0	0
QAWD2	0	0
QAWV3	0	0
QAWV4	0	0
QAWA3	0	0
QAWA4	0	0
QAWR4	0	0
QAWS4	0	0
QAWK2	0	0
QAWN2	21	0
QAWM2	0	0
QAWI2	0	0
QAWT3	0	0
QAWT4	0	0
QAWW2	0	0
QAWC2	0	0
QAW*2	0	0
QAWY2	0	0
QAWL4	0	0
QAWF2	6	0
QAWS5	0	0
QAWS6	0	0
QAWR5	0	0
QAWR6	0	0
QAWQ2	0	0
QAWH2	0	0
QAWL5	0	0
QAWL6	7	0
QAWP3	0	0
QAWP4	0	0
QACG3	0	0
QACG4	5	0
QACE2	0	0
QACD2	0	0
QACV3	5	0
QACV4	0	0
QACA3	0	0
QACA4	0	0
QACR4	0	0
QACS4	0	0
QACK2	0	0
QACN2	0	0
QACM2	0	0
QACI2	12	0
QACT3	0	0
QACT4	0	0
QACW2	0	0
QACC2	0	0
QAC*2	0	0
QACY2	5	0
QACL4	12	0
QACF2	32	0
QACS5	0	0
QACS6	0	0
QACR5	0	0
QACR6	26	0
QACQ2	0	0
QACH2	0	0
QACL5	0	0
QACL6	0	0
QACP3	0	0
QACP4	0	0
QA*G3	0	0
QA*G4	0	0
QA*E2	0	0
QA*D2	0	0
QA*V3	0	0
QA*V4	0	0
QA*A3	2	0
QA*A4	20	0
QA*R4	0	0
QA*S4	0	0
QA*K2	0	0
QA*N2	0	0
QA*M2	0	0
QA*I2	6	0
QA*T3	0	0
QA*T4	0	0
QA*W2	15	0
QA*C2	0	0
QA**2	0	0
QA*Y2	0	0
QA*L4	0	0
QA*F2	13	0
QA*S5	0	0
QA*S6	0	0
QA*R5	0	0
QA*R6	0	0
QA*Q2	0	0
QA*H2	0	0
QA*L5	0	0
QA*L6	0	0
QA*P3	0	0
QA*P4	0	0
QAYG3	1	0
QAYG4	0	0
QAYE2	0	0
QAYD2	0	0
QAYV3	15	0
QAYV4	3	0
QAYA3	0	0
QAYA4	0	0
QAYR4	0	0
QAYS4	0	0
QAYK2	1	0
QAYN2	0	0
QAYM2	0	0
QAYI2	26	0
QAYT3	0	0
QAYT4	0	0
QAYW2	0	0
QAYC2	3	0
QAY*2	0	0
QAYY2	0	0
QAYL4	0	0
QAYF2	19	0
QAYS5	22	0
QAYS6	0	0
QAYR5	0	0
QAYR6	0	0
QAYQ2	0	0
QAYH2	16	0
QAYL5	0	0
QAYL6	0	0
QAYP3	0	0
QAYP4	18	0
QALG7	0	0
QALG8	0	0
QALE4	0	0
QALD4	0	0
QALV7	0	0
QALV8	0	0
QALA7	0	0
QALA8	0	0
QALR10	0	0
QALS10	0	0
QALK4	0	0
QALN4	0	0
QALM4	0	0
QALI4	0	0
QALT7	0	0
QALT8	0	0
QALW4	0	0
QALC4	0	0
QAL*4	0	0
QALY4	0	0
QALL10	0	0
QALF4	5	0
QALS11	0	0
QALS12	0	0
QALR11	0	0
QALR12	13	0
QALQ4	0	0
QALH4	0	0
QALL11	0	0
QALL12	0	0
QALP7	0	0
QALP8	0	0
QAFG3	0	0
QAFG4	3	0
QAFE2	0	0
QAFD2	0	0
QAFV3	0	0
QAFV4	0	0
QAFA3	0	0
QAFA4	6	0
QAFR4	0	0
QAFS4	0	0
QAFK2	0	0
QAFN2	0	0
QAFM2	1	0
QAFI2	8	0
QAFT3	0	0
QAFT4	0	0
QAFW2	0	0
QAFC2	4	0
QAF*2	1	0
QAFY2	0	0
QAFL4	0	0
QAFF2	7	0
QAFS5	1	0
QAFS6	4	0
QAFR5	0	0
QAFR6	0	0
QAFQ2	1	0
QAFH2	19	0
QAFL5	0	0
QAFL6	0	0
QAFP3	0	0
QAFP4	9	0
QASG9	0	0
QASG10	0	0
QASE5	0	0
QASD5	0	0
QASV9	3	0
QASV10	0	0
QASA9	0	0
QASA10	6	0
QASR13	0	0
QASS13	15	0
QASK5	0	0
QASN5	0	0
QASM5	0	0
QASI5	24	0
QAST9	0	0
QAST10	0	0
QASW5	0	0
QASC5	0	0
QAS*5	0	0
QASY5	0	0
QASL13	0	0
QASF5	0	0
QASS14	0	0
QASS15	0	0
QASR14	0	0
QASR15	0	0
QASQ5	0	0
QASH5	0	0
QASL14	0	0
QASL15	6	0
QASP9	9	0
QASP10	0	0
QASG11	0	0
QASG12	0	0
QASE6	0	0
QASD6	20	0
QASV11	0	0
QASV12	0	0
QASA11	0	0
QASA12	0	0
QASR16	0	0
QASS16	0	0
QASK6	0	0
QASN6	17	0
QASM6	5	0
QASI6	0	0
QAST11	0	0
QAST12	31	0
QASW6	0	0
QASC6	0	0
QAS*6	0	0
QASY6	0	0
QASL16	4	0
QASF6	0	0
QASS17	0	0
QASS18	0	0
QASR17	0	0
QASR18	0	0
QASQ6	0	0
QASH6	0	0
QASL17	0	0
QASL18	0	0
QASP11	0	0
QASP12	4	0
QARG9	0	0
QARG10	0	0
QARE5	0	0
QARD5	0	0
QARV9	0	0
QARV10	0	0
QARA9	0	0
QARA10	0	0
QARR13	0	0
QARS13	21	0
QARK5	0	0
QARN5	0	0
QARM5	0	0
QARI5	1	0
QART9	2	0
QART10	0	0
QARW5	0	0
QARC5	0	0
QAR*5	0	0
QARY5	0	0
QARL13	19	0
QARF5	0	0
QARS14	0	0
QARS15	0	0
QARR14	0	0
QARR15	0	0
QARQ5	0	0
QARH5	0	0
QARL14	0	0
QARL15	0	0
QARP9	0	0
QARP10	0	0
QARG11	0	0
QARG12	0	0
QARE6	0	0
QARD6	0	0
QARV11	0	0
QARV12	17	0
QARA11	2	0
QARA12	0	0
QARR16	0	0
QARS16	22	0
QARK6	0	0
QARN6	47	0
QARM6	1	0
QARI6	46	0
QART11	0	0
QART12	0	0
QARW6	0	0
QARC6	0	0
QAR*6	0	0
QARY6	2	0
QARL16	0	0
QARF6	9	0
QARS17	0	0
QARS18	12	0
QARR17	0	0
QARR18	0	0
QARQ6	0	0
QARH6	0	0
QARL17	0	0
QARL18	0	0
QARP11	0	0
QARP12	0	0
QAQG3	0	0
QAQG4	0	0
QAQE2	0	0
QAQD2	0	0
QAQV3	0	0
QAQV4	0	0
QAQA3	0	0
QAQA4	5	0
QAQR4	0	0
QAQS4	0	0
QAQK2	0	0
QAQN2	34	0
QAQM2	7	0
QAQI2	0	0
QAQT3	0	0
QAQT4	0	0
QAQW2	0	0
QAQC2	0	0
QAQ*2	0	0
QAQY2	0	0
QAQL4	0	0
QAQF2	0	0
QAQS5	0	0
QAQS6	0	0
QAQR5	0	0
QAQR6	0	0
QAQQ2	0	0
QAQH2	0	0
QAQL5	0	0
QAQL6	1	0
QAQP3	0	0
QAQP4	0	0
QAHG3	0	0
QAHG4	0	0
QAHE2	0	0
QAHD2	0	0
QAHV3	0	0
QAHV4	0	0
QAHA3	0	0
QAHA4	0	0
QAHR4	15	0
QAHS4	0	0
QAHK2	0	0
QAHN2	2	0
QAHM2	0	0
QAHI2	4	0
QAHT3	0	0
QAHT4	0	0
QAHW2	0	0
QAHC2	0	0
QAH*2	0	0
QAHY2	1	0
QAHL4	0	0
QAHF2	0	0
QAHS5	0	0
QAHS6	0	0
QAHR5	0	0
QAHR6	0	0
QAHQ2	0	0
QAHH2	0	0
QAHL5	0	0
QAHL6	0	0
QAHP3	20	0
QAHP4	0	0
QALG9	0	0
QALG10	22	0
QALE5	0	0
QALD5	0	0
QALV9	0	0
QALV10	0	0
QALA9	1	0
QALA10	0	0
QALR13	0	0
QALS13	0	0
QALK5	0	0
QALN5	0	0
QALM5	0	0
QALI5	20	0
QALT9	0	0
QALT10	4	0
QALW5	0	0
QALC5	0	0
QAL*5	0	0
QALY5	0	0
QALL13	0	0
QALF5	0	0
QALS14	0	0
QALS15	3	0
QALR14	0	0
QALR15	5	0
QALQ5	0	0
QALH5	0	0
QALL14	0	0
QALL15	0	0
QALP9	0	0
QALP10	2	0
QALG11	1	0
QALG12	0	0
QALE6	0	0
QALD6	0	0
QALV11	0	0
QALV12	0	0
QALA11	0	0
QALA12	0	0
QALR16	0	0
QALS16	0	0
QALK6	0	0
QALN6	0	0
QALM6	17	0
QALI6	1	0
QALT11	0	0
QALT12	0	0
QALW6	0	0
QALC6	1	0
QAL*6	1	0
QALY6	22	0
QALL16	0	0
QALF6	6	0
QALS17	0	0
QALS18	36	0
QALR17	0	0
QALR18	0	0
QALQ6	0	0
QALH6	0	0
QALL17	0	0
QALL18	0	0
QALP11	0	0
QALP12	0	0
QAPG5	15	0
QAPG6	0	0
QAPE3	0	0
QAPD3	0	0
QAPV5	0	0
QAPV6	0	0
QAPA5	0	0
QAPA6	0	0
QAPR7	0	0
QAPS7	0	0
QAPK3	0	0
QAPN3	0	0
QAPM3	0	0
QAPI3	0	0
QAPT5	0	0
QAPT6	13	0
QAPW3	0	0
QAPC3	0	0
QAP*3	0	0
QAPY3	0	0
QAPL7	0	0
QAPF3	0	0
QAPS8	0	0
QAPS9	0	0
QAPR8	0	0
QAPR9	12	0
QAPQ3	0	0
QAPH3	0	0
QAPL8	0	0
QAPL9	0	0
QAPP5	0	0
QAPP6	0	0
QAPG7	0	0
QAPG8	1	0
QAPE4	0	0
QAPD4	0	0
QAPV7	0	0
QAPV8	6	0
QAPA7	0	0
QAPA8	1	0
QAPR10	0	0
QAPS10	0	0
QAPK4	0	0
QAPN4	0	0
QAPM4	0	0
QAPI4	0	0
QAPT7	0	0
QAPT8	0	0
QAPW4	0	0
QAPC4	13	0
QAP*4	0	0
QAPY4	7	0
QAPL10	0	0
QAPF4	0	0
QAPS11	0	0
QAPS12	10	0
QAPR11	6	0
QAPR12	0	0
QAPQ4	0	0
QAPH4	0	0
QAPL11	0	0
QAPL12	0	0
QAPP7	0	0
QAPP8	0	0
QRGG1	5	0
QRGG2	0	0
QRGE1	0	0
QRGD1	0	0
QRGV1	1	0
QRGV2	6	0
QRGA1	0	0
QRGA2	15	0
QRGR1	0	0
QRGS1	0	0
QRGK1	0	0
QRGN1	18	0
QRGM1	0	0
QRGI1	0	0
QRGT1	0	0
QRGT2	0	0
QRGW1	0	0
QRGC1	0	0
QRG*1	0	0
QRGY1	0	0
QRGL1	0	0
QRGF1	0	0
QRGS2	0	0
QRGS3	0	0
QRGR2	0	0
QRGR3	0	0
QRGQ1	0	0
QRGH1	0	0
QRGL2	0	0
QRGL3	0	0
QRGP1	0	0
QRGP2	0	0
QRGG3	0	0
QRGG4	0	0
QRGE2	0	0
QRGD2	0	0
QRGV3	0	0
QRGV4	15	0
QRGA3	19	0
QRGA4	0	0
QRGR4	0	0
QRGS4	0	0
QRGK2	0	0
QRGN2	2	0
QRGM2	0	0
QRGI2	0	0
QRGT3	0	0
QRGT4	0	0
QRGW2	15	0
QRGC2	0	0
QRG*2	0	0
QRGY2	0	0
QRGL4	0	0
QRGF2	0	0
QRGS5	0	0
QRGS6	0	0
QRGR5	0	0
QRGR6	2	0
QRGQ2	0	0
QRGH2	0	0
QRGL5	15	0
QRGL6	0	0
QRGP3	0	0
QRGP4	0	0
QREG1	0	0
QREG2	0	0
QREE1	0	0
QRED1	5	0
QREV1	10	0
QREV2	0	0
QREA1	14	0
QREA2	0	0
QRER1	0	0
QRES1	0	0
QREK1	8	0
QREN1	0	0
QREM1	14	0
QREI1	0	0
QRET1	0	0
QRET2	0	0
QREW1	1	0
QREC1	0	0
QRE*1	0	0
QREY1	0	0
QREL1	0	0
QREF1	0	0
QRES2	0	0
QRES3	0	0
QRER2	0	0
QRER3	0	0
QREQ1	10	0
QREH1	0	0
QREL2	0	0
QREL3	0	0
QREP1	0	0
QREP2	21	0
QRDG1	0	0
QRDG2	16	0
QRDE1	0	0
QRDD1	0	0
QRDV1	5	0
QRDV2	1	0
QRDA1	0	0
QRDA2	0	0
QRDR1	0	0
QRDS1	0	0
QRDK1	0	0
QRDN1	0	0
QRDM1	0	0
QRDI1	0	0
QRDT1	0	0
QRDT2	0	0
QRDW1	0	0
QRDC1	0	0
QRD*1	0	0
QRDY1	11	0
QRDL1	0	0
QRDF1	0	0
QRDS2	0	0
QRDS3	0	0
QRDR2	8	0
QRDR3	0	0
QRDQ1	10	0
QRDH1	0	0
QRDL2	0	0
QRDL3	0	0
QRDP1	0	0
QRDP2	0	0
QRVG1	0	0
QRVG2	1	0
QRVE1	0	0
QRVD1	0	0
QRVV1	0	0
QRVV2	0	0
QRVA1	0	0
QRVA2	0	0
QRVR1	0	0
QRVS1	0	0
QRVK1	0	0
QRVN1	0	0
QRVM1	0	0
QRVI1	0	0
QRVT1	0	0
QRVT2	0	0
QRVW1	0	0
QRVC1	24	0
QRV*1	0	0
QRVY1	0	0
QRVL1	0	0
QRVF1	0	0
QRVS2	0	0
QRVS3	0	0
QRVR2	0	0
QRVR3	0	0
QRVQ1	0	0
QRVH1	0	0
QRVL2	0	0
QRVL3	0	0
QRVP1	0	0
QRVP2	0	0
QRVG3	6	0
QRVG4	0	0
QRVE2	40	0
QRVD2	0	0
QRVV3	0	0
QRVV4	0	0
QRVA3	5	0
QRVA4	13	0
QRVR4	0	0
QRVS4	0	0
QRVK2	0	0
QRVN2	0	0
QRVM2	0	0
QRVI2	0	0
QRVT3	0	0
QRVT4	0	0
QRVW2	0	0
QRVC2	0	0
QRV*2	0	0
QRVY2	21	0
QRVL4	0	0
QRVF2	0	0
QRVS5	29	0
QRVS6	0	0
QRVR5	1	0
QRVR6	0	0
QRVQ2	0	0
QRVH2	0	0
QRVL5	0	0
QRVL6	0	0
QRVP3	0	0
QRVP4	0	0
QRAG1	0	0
QRAG2	0	0
QRAE1	0	0
QRAD1	0	0
QRAV1	0	0
QRAV2	0	0
QRAA1	0	0
QRAA2	0	0
QRAR1	0	0
QRAS1	0	0
QRAK1	0	0
QRAN1	9	0
QRAM1	0	0
QRAI1	0	0
QRAT1	0	0
QRAT2	0	0
QRAW1	0	0
QRAC1	0	0
QRA*1	0	0
QRAY1	0	0
QRAL1	0	0
QRAF1	0	0
QRAS2	0	0
QRAS3	0	0
QRAR2	0	0
QRAR3	32	0
QRAQ1	0	0
QRAH1	0	0
QRAL2	0	0
QRAL3	0	0
QRAP1	0	0
QRAP2	0	0
QRAG3	0	0
QRAG4	0	0
QRAE2	0	0
QRAD2	0	0
QRAV3	1	0
QRAV4	0	0
QRAA3	0	0
QRAA4	0	0
QRAR4	0	0
QRAS4	0	0
QRAK2	1	0
QRAN2	0	0
QRAM2	0	0
QRAI2	0	0
QRAT3	0	0
QRAT4	10	0
QRAW2	0	0
QRAC2	0	0
QRA*2	0	0
QRAY2	0	0
QRAL4	0	0
QRAF2	0	0
QRAS5	0	0
QRAS6	0	0
QRAR5	0	0
QRAR6	0	0
QRAQ2	0	0
QRAH2	0	0
QRAL5	0	0
QRAL6	0	0
QRAP3	0	0
QRAP4	0	0
QRRG1	4	0
QRRG2	0	0
QRRE1	0	0
QRRD1	0	0
QRRV1	0	0
QRRV2	0	0
QRRA1	0	0
QRRA2	0	0
QRRR1	0	0
QRRS1	0	0
QRRK1	0	0
QRRN1	0	0
QRRM1	20	0
QRRI1	0	0
QRRT1	0	0
QRRT2	0	0
QRRW1	10	0
QRRC1	0	0
QRR*1	0	0
QRRY1	0	0
QRRL1	0	0
QRRF1	0	0
QRRS2	0	0
QRRS3	0	0
QRRR2	0	0
QRRR3	0	0
QRRQ1	0	0
QRRH1	0	0
QRRL2	0	0
QRRL3	0	0
QRRP1	0	0
QRRP2	0	0
QRSG1	0	0
QRSG2	0	0
QRSE1	0	0
QRSD1	0	0
QRSV1	22	0
QRSV2	0	0
QRSA1	0	0
QRSA2	5	0
QRSR1	0	0
QRSS1	0	0
QRSK1	0	0
QRSN1	8	0
QRSM1	0	0
QRSI1	0	0
QRST1	5	0
QRST2	0	0
QRSW1	0	0
QRSC1	0	0
QRS*1	0	0
QRSY1	0	0
QRSL1	0	0
QRSF1	0	0
QRSS2	0	0
QRSS3	0	0
QRSR2	0	0
QRSR3	0	0
QRSQ1	0	0
QRSH1	0	0
QRSL2	0	0
QRSL3	0	0
QRSP1	0	0
QRSP2	0	0
QRKG1	0	0
QRKG2	0	0
QRKE1	0	0
QRKD1	0	0
QRKV1	0	0
QRKV2	8	0
QRKA1	0	0
QRKA2	0	0
QRKR1	0	0
QRKS1	7	0
QRKK1	0	0
QRKN1	0	0
QRKM1	0	0
QRKI1	0	0
QRKT1	0	0
QRKT2	0	0
QRKW1	0	0
QRKC1	0	0
QRK*1	0	0
QRKY1	0	0
QRKL1	0	0
QRKF1	0	0
QRKS2	0	0
QRKS3	0	0
QRKR2	0	0
QRKR3	0	0
QRKQ1	0	0
QRKH1	0	0
QRKL2	14	0
QRKL3	0	0
QRKP1	0	0
QRKP2	0	0
QRNG1	6	0
QRNG2	0	0
QRNE1	0	0
QRND1	13	0
QRNV1	14	0
QRNV2	3	0
QRNA1	0	0
QRNA2	0	0
QRNR1	0	0
QRNS1	0	0
QRNK1	39	0
QRNN1	0	0
QRNM1	4	0
QRNI1	0	0
QRNT1	0	0
QRNT2	0	0
QRNW1	1	0
QRNC1	0	0
QRN*1	0	0
QRNY1	0	0
QRNL1	0	0
QRNF1	0	0
QRNS2	0	0
QRNS3	0	0
QRNR2	0	0
QRNR3	0	0
QRNQ1	0	0
QRNH1	0	0
QRNL2	10	0
QRNL3	0	0
QRNP1	0	0
QRNP2	0	0
QRMG1	2	0
QRMG2	0	0
QRME1	0	0
QRMD1	0	0
QRMV1	0	0
QRMV2	0	0
QRMA1	0	0
QRMA2	0	0
QRMR1	0	0
QRMS1	0	0
QRMK1	0	0
QRMN1	0	0
QRMM1	0	0
QRMI1	0	0
QRMT1	0	0
QRMT2	0	0
QRMW1	0	0
QRMC1	0	0
QRM*1	38	0
QRMY1	0	0
QRML1	0	0
QRMF1	0	0
QRMS2	0	0
QRMS3	0	0
QRMR2	0	0
QRMR3	0	0
QRMQ1	0	0
QRMH1	17	0
QRML2	0	0
QRML3	0	0
QRMP1	2	0
QRMP2	28	0
QRIG1	0	0
QRIG2	0	0
QRIE1	0	0
QRID1	0	0
QRIV1	0	0
QRIV2	0	0
QRIA1	0	0
QRIA2	0	0
QRIR1	0	0
QRIS1	0	0
QRIK1	0	0
QRIN1	5	0
QRIM1	6	0
QRII1	0	0
QRIT1	0	0
QRIT2	0	0
QRIW1	0	0
QRIC1	0	0
QRI*1	0	0
QRIY1	0	0
QRIL1	0	0
QRIF1	8	0
QRIS2	0	0
QRIS3	3	0
QRIR2	0	0
QRIR3	0	0
QRIQ1	0	0
QRIH1	0	0
QRIL2	0	0
QRIL3	0	0
QRIP1	0	0
QRIP2	0	0
QRTG1	0	0
QRTG2	0	0
QRTE1	0	0
QRTD1	0	0
QRTV1	0	0
QRTV2	0	0
QRTA1	0	0
QRTA2	0	0
QRTR1	0	0
QRTS1	0	0
QRTK1	0	0
QRTN1	0	0
QRTM1	17	0
QRTI1	0	0
QRTT1	0	0
QRTT2	14	0
QRTW1	0	0
QRTC1	0	0
QRT*1	0	0
QRTY1	0	0
QRTL1	2	0
QRTF1	0	0
QRTS2	0	0
QRTS3	0	0
QRTR2	0	0
QRTR3	0	0
QRTQ1	0	0
QRTH1	0	0
QRTL2	0	0
QRTL3	0	0
QRTP1	0	0
QRTP2	0	0
QRTG3	0	0
QRTG4	0	0
QRTE2	0	0
QRTD2	0	0
QRTV3	0	0
QRTV4	0	0
QRTA3	0	0
QRTA4	0	0
QRTR4	0	0
QRTS4	0	0
QRTK2	14	0
QRTN2	0	0
QRTM2	0	0
QRTI2	0	0
QRTT3	0	0
QRTT4	0	0
QRTW2	0	0
QRTC2	0	0
QRT*2	2	0
QRTY2	0	0
QRTL4	0	0
QRTF2	0	0
QRTS5	0	0
QRTS6	0	0
QRTR5	0	0
QRTR6	0	0
QRTQ2	0	0
QRTH2	12	0
QRTL5	0	0
QRTL6	0	0
QRTP3	1	0
QRTP4	0	0
QRWG1	0	0
QRWG2	0	0
QRWE1	0	0
QRWD1	0	0
QRWV1	0	0
QRWV2	9	0
QRWA1	0	0
QRWA2	0	0
QRWR1	0	0
QRWS1	0	0
QRWK1	0	0
QRWN1	0	0
QRWM1	0	0
QRWI1	0	0
QRWT1	0	0
QRWT2	0	0
QRWW1	0	0
QRWC1	0	0
QRW*1	0	0
QRWY1	0	0
QRWL1	0	0
QRWF1	1	0
QRWS2	0	0
QRWS3	0	0
QRWR2	0	0
QRWR3	0	0
QRWQ1	0	0
QRWH1	35	0
QRWL2	0	0
QRWL3	0	0
QRWP1	0	0
QRWP2	0	0
QRCG1	16	0
QRCG2	0	0
QRCE1	0	0
QRCD1	0	0
QRCV1	0	0
QRCV2	0	0
QRCA1	0	0
QRCA2	1	0
QRCR1	0	0
QRCS1	0	0
QRCK1	0	0
QRCN1	18	0
QRCM1	0	0
QRCI1	0	0
QRCT1	0	0
QRCT2	0	0
QRCW1	0	0
QRCC1	0	0
QRC*1	0	0
QRCY1	0	0
QRCL1	0	0
QRCF1	3	0
QRCS2	0	0
QRCS3	0	0
QRCR2	0	0
QRCR3	0	0
QRCQ1	0	0
QRCH1	0	0
QRCL2	0	0
QRCL3	0	0
QRCP1	0	0
QRCP2	0	0
QR*G1	0	0
QR*G2	0	0
QR*E1	0	0
QR*D1	0	0
QR*V1	0	0
QR*V2	0	0
QR*A1	11	0
QR*A2	0	0
QR*R1	0	0
QR*S1	0	0
QR*K1	0	0
QR*N1	0	0
QR*M1	0	0
QR*I1	0	0
QR*T1	0	0
QR*T2	0	0
QR*W1	0	0
QR*C1	0	0
QR**1	0	0
QR*Y1	0	0
QR*L1	0	0
QR*F1	0	0
QR*S2	0	0
QR*S3	0	0
QR*R2	0	0
QR*R3	0	0
QR*Q1	0	0
QR*H1	0	0
QR*L2	0	0
QR*L3	0	0
QR*P1	0	0
QR*P2	0	0
QRYG1	0	0
QRYG2	0	0
QRYE1	0	0
QRYD1	0	0
QRYV1	0	0
QRYV2	1	0
QRYA1	0	0
QRYA2	0	0
QRYR1	0	0
QRYS1	10	0
QRYK1	0	0
QRYN1	48	0
QRYM1	0	0
QRYI1	0	0
QRYT1	0	0
QRYT2	0	0
QRYW1	0	0
QRYC1	0	0
QRY*1	0	0
QRYY1	1	0
QRYL1	0	0
QRYF1	0	0
QRYS2	0	0
QRYS3	0	0
QRYR2	0	0
QRYR3	0	0
QRYQ1	0	0
QRYH1	0	0
QRYL2	0	0
QRYL3	0	0
QRYP1	0	0
QRYP2	0	0
QRLG1	0	0
QRLG2	0	0
QRLE1	9	0
QRLD1	0	0
QRLV1	0	0
QRLV2	0	0
QRLA1	0	0
QRLA2	0	0
QRLR1	0	0
QRLS1	0	0
QRLK1	0	0
QRLN1	0	0
QRLM1	0	0
QRLI1	0	0
QRLT1	0	0
QRLT2	0	0
QRLW1	0	0
QRLC1	0	0
QRL*1	0	0
QRLY1	0	0
QRLL1	0	0
QRLF1	0	0
QRLS2	0	0
QRLS3	0	0
QRLR2	0	0
QRLR3	8	0
QRLQ1	0	0
QRLH1	0	0
QRLL2	0	0
QRLL3	0	0
QRLP1	0	0
QRLP2	0	0
QRFG1	0	0
QRFG2	5	0
QRFE1	13	0
QRFD1	0	0
QRFV1	0	0
QRFV2	0	0
QRFA1	0	0
QRFA2	60	0
QRFR1	0	0
QRFS1	25	0
QRFK1	0	0
QRFN1	0	0
QRFM1	0	0
QRFI1	1	0
QRFT1	0	0
QRFT2	0	0
QRFW1	0	0
QRFC1	11	0
QRF*1	0	0
QRFY1	0	0
QRFL1	17	0
QRFF1	1	0
QRFS2	0	0
QRFS3	0	0
QRFR2	0	0
QRFR3	27	0
QRFQ1	40	0
QRFH1	0	0
QRFL2	0	0
QRFL3	0	0
QRFP1	0	0
QRFP2	0	0
QRSG3	10	0
QRSG4	0	0
QRSE2	0	0
QRSD2	0	0
QRSV3	0	0
QRSV4	0	0
QRSA3	1	0
QRSA4	0	0
QRSR4	0	0
QRSS4	0	0
QRSK2	0	0
QRSN2	0	0
QRSM2	0	0
QRSI2	1	0
QRST3	0	0
QRST4	0	0
QRSW2	0	0
QRSC2	34	0
QRS*2	0	0
QRSY2	0	0
QRSL4	0	0
QRSF2	0	0
QRSS5	0	0
QRSS6	0	0
QRSR5	0	0
QRSR6	0	0
QRSQ2	0	0
QRSH2	0	0
QRSL5	0	0
QRSL6	0	0
QRSP3	0	0
QRSP4	0	0
QRSG5	0	0
QRSG6	0	0
QRSE3	0	0
QRSD3	1	0
QRSV5	0	0
QRSV6	0	0
QRSA5	0	0
QRSA6	0	0
QRSR7	0	0
QRSS7	7	0
QRSK3	0	0
QRSN3	0	0
QRSM3	0	0
QRSI3	12	0
QRST5	0	0
QRST6	21	0
QRSW3	0	0
QRSC3	0	0
QRS*3	0	0
QRSY3	1	0
QRSL7	0	0
QRSF3	0	0
QRSS8	0	0
QRSS9	0	0
QRSR8	0	0
QRSR9	1	0
QRSQ3	0	0
QRSH3	0	0
QRSL8	0	0
QRSL9	0	0
QRSP5	1	0
QRSP6	0	0
QRRG3	13	0
QRRG4	0	0
QRRE2	0	0
QRRD2	0	0
QRRV3	11	0
QRRV4	0	0
QRRA3	5	0
QRRA4	0	0
QRRR4	0	0
QRRS4	0	0
QRRK2	0	0
QRRN2	49	0
QRRM2	0	0
QRRI2	0	0
QRRT3	0	0
QRRT4	0	0
QRRW2	21	0
QRRC2	1	0
QRR*2	0	0
QRRY2	0	0
QRRL4	0	0
QRRF2	0	0
QRRS5	5	0
QRRS6	0	0
QRRR5	0	0
QRRR6	21	0
QRRQ2	0	0
QRRH2	0	0
QRRL5	0	0
QRRL6	0	0
QRRP3	0	0
QRRP4	0	0
QRRG5	0	0
QRRG6	5	0
QRRE3	0	0
QRRD3	11	0
QRRV5	0	0
QRRV6	1	0
QRRA5	0	0
QRRA6	10	0
QRRR7	0	0
QRRS7	0	0
QRRK3	2	0
QRRN3	1	0
QRRM3	0	0
QRRI3	0	0
QRRT5	0	0
QRRT6	0	0
QRRW3	0	0
QRRC3	0	0
QRR*3	0	0
QRRY3	20	0
QRRL7	0	0
QRRF3	0	0
QRRS8	0	0
QRRS9	0	0
QRRR8	0	0
QRRR9	0	0
QRRQ3	0	0
QRRH3	0	0
QRRL8	1	0
QRRL9	0	0
QRRP5	0	0
QRRP6	0	0
QRQG1	0	0
QRQG2	0	0
QRQE1	0	0
QRQD1	1	0
QRQV1	0	0
QRQV2	0	0
QRQA1	0	0
QRQA2	10	0
QRQR1	0	0
QRQS1	0	0
QRQK1	0	0
QRQN1	1	0
QRQM1	0	0
QRQI1	0	0
QRQT1	0	0
QRQT2	0	0
QRQW1	0	0
QRQC1	0	0
QRQ*1	0	0
QRQY1	0	0
QRQL1	0	0
QRQF1	1	0
QRQS2	0	0
QRQS3	0	0
QRQR2	0	0
QRQR3	13	0
QRQQ1	0	0
QRQH1	0	0
QRQL2	0	0
QRQL3	0	0
QRQP1	0	0
QRQP2	0	0
QRHG1	0	0
QRHG2	3	0
QRHE1	0	0
QRHD1	0	0
QRHV1	0	0
QRHV2	0	0
QRHA1	0	0
QRHA2	0	0
QRHR1	0	0
QRHS1	0	0
QRHK1	0	0
QRHN1	0	0
QRHM1	0	0
QRHI1	0	0
QRHT1	0	0
QRHT2	0	0
QRHW1	0	0
QRHC1	0	0
QRH*1	0	0
QRHY1	0	0
QRHL1	0	0
QRHF1	0	0
QRHS2	0	0
QRHS3	0	0
QRHR2	0	0
QRHR3	0	0
QRHQ1	0	0
QRHH1	0	0
QRHL2	0	0
QRHL3	0	0
QRHP1	0	0
QRHP2	0	0
QRLG3	0	0
QRLG4	29	0
QRLE2	0	0
QRLD2	0	0
QRLV3	0	0
QRLV4	0	0
QRLA3	0	0
QRLA4	0	0
QRLR4	0	0
QRLS4	0	0
QRLK2	0	0
QRLN2	0	0
QRLM2	0	0
QRLI2	0	0
QRLT3	0	0
QRLT4	0	0
QRLW2	0	0
QRLC2	0	0
QRL*2	0	0
QRLY2	0	0
QRLL4	0	0
QRLF2	0	0
QRLS5	0	0
QRLS6	0	0
QRLR5	11	0
QRLR6	0	0
QRLQ2	0	0
QRLH2	0	0
QRLL5	18	0
QRLL6	0	0
QRLP3	0	0
QRLP4	0	0
QRLG5	0	0
QRLG6	6	0
QRLE3	0	0
QRLD3	0	0
QRLV5	0	0
QRLV6	0	0
QRLA5	0	0
QRLA6	0	0
QRLR7	0	0
QRLS7	0	0
QRLK3	0	0
QRLN3	0	0
QRLM3	0	0
QRLI3	0	0
QRLT5	0	0
QRLT6	0	0
QRLW3	0	0
QRLC3	24	0
QRL*3	0	0
QRLY3	8	0
QRLL7	0	0
QRLF3	0	0
QRLS8	0	0
QRLS9	0	0
QRLR8	0	0
QRLR9	2	0
QRLQ3	0	0
QRLH3	0	0
QRLL8	0	0
QRLL9	0	0
QRLP5	0	0
QRLP6	0	0
QRPG1	0	0
QRPG2	0	0
QRPE1	2	0
QRPD1	0	0
QRPV1	0	0
QRPV2	5	0
QRPA1	0	0
QRPA2	0	0
QRPR1	0	0
QRPS1	0	0
QRPK1	0	0
QRPN1	0	0
QRPM1	0	0
QRPI1	0	0
QRPT1	0	0
QRPT2	0	0
QRPW1	0	0
QRPC1	0	0
QRP*1	0	0
QRPY1	0	0
QRPL1	0	0
QRPF1	0	0
QRPS2	0	0
QRPS3	0	0
QRPR2	0	0
QRPR3	0	0
QRPQ1	0	0
QRPH1	0	0
QRPL2	0	0
QRPL3	0	0
QRPP1	0	0
QRPP2	0	0
QRPG3	0	0
QRPG4	0	0
QRPE2	0	0
QRPD2	0	0
QRPV3	0	0
QRPV4	12	0
QRPA3	0	0
QRPA4	0	0
QRPR4	4	0
QRPS4	0	0
QRPK2	0	0
QRPN2	0	0
QRPM2	0	0
QRPI2	0	0
QRPT3	0	0
QRPT4	2	0
QRPW2	0	0
QRPC2	0	0
QRP*2	0	0
QRPY2	0	0
QRPL4	0	0
QRPF2	0	0
QRPS5	0	0
QRPS6	0	0
QRPR5	0	0
QRPR6	0	0
QRPQ2	0	0
QRPH2	0	0
QRPL5	0	0
QRPL6	0	0
QRPP3	0	0
QRPP4	0	0
QSGG1	0	0
QSGG2	0	0
QSGE1	0	0
QSGD1	9	0
QSGV1	0	0
QSGV2	1	0
QSGA1	0	0
QSGA2	0	0
QSGR1	4	0
QSGS1	0	0
QSGK1	0	0
QSGN1	0	0
QSGM1	0	0
QSGI1	0	0
QSGT1	0	0
QSGT2	2	0
QSGW1	0	0
QSGC1	0	0
QSG*1	0	0
QSGY1	0	0
QSGL1	4	0
QSGF1	0	0
QSGS2	0	0
QSGS3	1	0
QSGR2	0	0
QSGR3	0	0
QSGQ1	0	0
QSGH1	0	0
QSGL2	0	0
QSGL3	28	0
QSGP1	0	0
QSGP2	0	0
QSGG3	0	0
QSGG4	19	0
QSGE2	53	0
QSGD2	0	0
QSGV3	43	0
QSGV4	0	0
QSGA3	0	0
QSGA4	0	0
QSGR4	12	0
QSGS4	0	0
QSGK2	5	0
QSGN2	0	0
QSGM2	0	0
QSGI2	42	0
QSGT3	25	0
QSGT4	0	0
QSGW2	0	0
QSGC2	0	0
QSG*2	5	0
QSGY2	0	0
QSGL4	0	0
QSGF2	1	0
QSGS5	0	0
QSGS6	4	0
QSGR5	0	0
QSGR6	13	0
QSGQ2	20	0
QSGH2	7	0
QSGL5	0	0
QSGL6	0	0
QSGP3	9	0
QSGP4	0	0
QSEG1	0	0
QSEG2	0	0
QSEE1	0	0
QSED1	0	0
QSEV1	0	0
QSEV2	0	0
QSEA1	0	0
QSEA2	0	0
QSER1	0	0
QSES1	0	0
QSEK1	0	0
QSEN1	0	0
QSEM1	0	0
QSEI1	7	0
QSET1	0	0
QSET2	0	0
QSEW1	0	0
QSEC1	0	0
QSE*1	0	0
QSEY1	0	0
QSEL1	21	0
QSEF1	0	0
QSES2	0	0
QSES3	0	0
QSER2	0	0
QSER3	1	0
QSEQ1	0	0
QSEH1	0	0
QSEL2	0	0
QSEL3	0	0
QSEP1	0	0
QSEP2	3	0
QSDG1	0	0
QSDG2	0	0
QSDE1	24	0
QSDD1	0	0
QSDV1	24	0
QSDV2	37	0
QSDA1	0	0
QSDA2	0	0
QSDR1	0	0
QSDS1	3	0
QSDK1	0	0
QSDN1	5	0
QSDM1	0	0
QSDI1	23	0
QSDT1	13	0
QSDT2	1	0
QSDW1	0	0
QSDC1	16	0
QSD*1	0	0
QSDY1	1	0
QSDL1	0	0
QSDF1	0	0
QSDS2	0	0
QSDS3	0	0
QSDR2	0	0
QSDR3	0	0
QSDQ1	0	0
QSDH1	0	0
QSDL2	0	0
QSDL3	20	0
QSDP1	0	0
QSDP2	0	0
QSVG1	0	0
QSVG2	0	0
QSVE1	0	0
QSVD1	0	0
QSVV1	0	0
QSVV2	1	0
QSVA1	0	0
QSVA2	0	0
QSVR1	0	0
QSVS1	0	0
QSVK1	0	0
QSVN1	0	0
QSVM1	0	0
QSVI1	1	0
QSVT1	0	0
QSVT2	0	0
QSVW1	0	0
QSVC1	0	0
QSV*1	0	0
QSVY1	0	0
QSVL1	0	0
QSVF1	0	0
QSVS2	3	0
QSVS3	0	0
QSVR2	0	0
QSVR3	0	0
QSVQ1	1	0
QSVH1	0	0
QSVL2	0	0
QSVL3	4	0
QSVP1	0	0
QSVP2	0	0
QSVG3	7	0
QSVG4	9	0
QSVE2	0	0
QSVD2	0	0
QSVV3	34	0
QSVV4	0	0
QSVA3	0	0
QSVA4	0	0
QSVR4	0	0
QSVS4	1	0
QSVK2	0	0
QSVN2	0	0
QSVM2	0	0
QSVI2	0	0
QSVT3	0	0
QSVT4	0	0
QSVW2	0	0
QSVC2	9	0
QSV*2	0	0
QSVY2	35	0
QSVL4	0	0
QSVF2	6	0
QSVS5	0	0
QSVS6	19	0
QSVR5	5	0
QSVR6	1	0
QSVQ2	0	0
QSVH2	0	0
QSVL5	0	0
QSVL6	24	0
QSVP3	0	0
QSVP4	0	0
QSAG1	1	0
QSAG2	0	0
QSAE1	1	0
QSAD1	0	0
QSAV1	0	0
QSAV2	0	0
QSAA1	0	0
QSAA2	0	0
QSAR1	0	0
QSAS1	0	0
QSAK1	0	0
QSAN1	2	0
QSAM1	0	0
QSAI1	0	0
QSAT1	0	0
QSAT2	0	0
QSAW1	0	0
QSAC1	0	0
QSA*1	0	0
QSAY1	0	0
QSAL1	22	0
QSAF1	0	0
QSAS2	3	0
QSAS3	0	0
QSAR2	0	0
QSAR3	0	0
QSAQ1	0	0
QSAH1	0	0
QSAL2	0	0
QSAL3	0	0
QSAP1	0	0
QSAP2	0	0
QSAG3	0	0
QSAG4	0	0
QSAE2	0	0
QSAD2	0	0
QSAV3	0	0
QSAV4	0	0
QSAA3	0	0
QSAA4	0	0
QSAR4	0	0
QSAS4	15	0
QSAK2	0	0
QSAN2	0	0
QSAM2	0	0
QSAI2	0	0
QSAT3	1	0
QSAT4	31	0
QSAW2	0	0
QSAC2	0	0
QSA*2	5	0
QSAY2	0	0
QSAL4	0	0
QSAF2	0	0
QSAS5	0	0
QSAS6	0	0
QSAR5	0	0
QSAR6	0	0
QSAQ2	0	0
QSAH2	8	0
QSAL5	0	0
QSAL6	0	0
QSAP3	0	0
QSAP4	0	0
QSRG1	0	0
QSRG2	0	0
QSRE1	0	0
QSRD1	3	0
QSRV1	0	0
QSRV2	0	0
QSRA1	0	0
QSRA2	0	0
QSRR1	0	0
QSRS1	0	0
QSRK1	0	0
QSRN1	0	0
QSRM1	0	0
QSRI1	0	0
QSRT1	0	0
QSRT2	0	0
QSRW1	0	0
QSRC1	0	0
QSR*1	0	0
QSRY1	4	0
QSRL1	0	0
QSRF1	0	0
QSRS2	0	0
QSRS3	0	0
QSRR2	0	0
QSRR3	0	0
QSRQ1	0	0
QSRH1	0	0
QSRL2	0	0
QSRL3	0	0
QSRP1	0	0
QSRP2	0	0
QSSG1	0	0
QSSG2	1	0
QSSE1	0	0
QSSD1	27	0
QSSV1	0	0
QSSV2	0	0
QSSA1	5	0
QSSA2	0	0
QSSR1	0	0
QSSS1	0	0
QSSK1	0	0
QSSN1	0	0
QSSM1	0	0
QSSI1	0	0
QSST1	0	0
QSST2	1	0
QSSW1	0	0
QSSC1	0	0
QSS*1	0	0
QSSY1	0	0
QSSL1	11	0
QSSF1	12	0
QSSS2	0	0
QSSS3	0	0
QSSR2	0	0
QSSR3	0	0
QSSQ1	0	0
QSSH1	0	0
QSSL2	0	0
QSSL3	0	0
QSSP1	0	0
QSSP2	0	0
QSKG1	0	0
QSKG2	0	0
QSKE1	0	0
QSKD1	0	0
QSKV1	0	0
QSKV2	2	0
QSKA1	27	0
QSKA2	0	0
QSKR1	0	0
QSKS1	1	0
QSKK1	0	0
QSKN1	0	0
QSKM1	0	0
QSKI1	0	0
QSKT1	0	0
QSKT2	0	0
QSKW1	0	0
QSKC1	0	0
QSK*1	0	0
QSKY1	1	0
QSKL1	0	0
QSKF1	0	0
QSKS2	0	0
QSKS3	0	0
QSKR2	0	0
QSKR3	0	0
QSKQ1	0	0
QSKH1	0	0
QSKL2	39	0
QSKL3	0	0
QSKP1	0	0
QSKP2	0	0
QSNG1	0	0
QSNG2	0	0
QSNE1	0	0
QSND1	0	0
QSNV1	0	0
QSNV2	0	0
QSNA1	0	0
QSNA2	0	0
QSNR1	0	0
QSNS1	0	0
QSNK1	1	0
QSNN1	0	0
QSNM1	0	0
QSNI1	0	0
QSNT1	0	0
QSNT2	0	0
QSNW1	0	0
QSNC1	0	0
QSN*1	0	0
QSNY1	0	0
QSNL1	0	0
QSNF1	0	0
QSNS2	0	0
QSNS3	1	0
QSNR2	4	0
QSNR3	0	0
QSNQ1	0	0
QSNH1	2	0
QSNL2	1	0
QSNL3	1	0
QSNP1	0	0
QSNP2	0	0
QSMG1	0	0
QSMG2	0	0
QSME1	0	0
QSMD1	0	0
QSMV1	0	0
QSMV2	0	0
QSMA1	0	0
QSMA2	0	0
QSMR1	0	0
QSMS1	1	0
QSMK1	0	0
QSMN1	0	0
QSMM1	0	0
QSMI1	0	0
QSMT1	0	0
QSMT2	1	0
QSMW1	0	0
QSMC1	0	0
QSM*1	1	0
QSMY1	0	0
QSML1	0	0
QSMF1	0	0
QSMS2	0	0
QSMS3	0	0
QSMR2	2	0
QSMR3	0	0
QSMQ1	0	0
QSMH1	0	0
QSML2	0	0
QSML3	7	0
QSMP1	0	0
QSMP2	0	0
QSIG1	0	0
QSIG2	0	0
QSIE1	1	0
QSID1	6	0
QSIV1	0	0
QSIV2	0	0
QSIA1	0	0
QSIA2	0	0
QSIR1	0	0
QSIS1	0	0
QSIK1	14	0
QSIN1	0	0
QSIM1	2	0
QSII1	0	0
QSIT1	0	0
QSIT2	18	0
QSIW1	0	0
QSIC1	0	0
QSI*1	0	0
QSIY1	0	0
QSIL1	0	0
QSIF1	12	0
QSIS2	5	0
QSIS3	1	0
QSIR2	0	0
QSIR3	0	0
QSIQ1	0	0
QSIH1	10	0
QSIL2	0	0
QSIL3	0	0
QSIP1	0	0
QSIP2	33	0
QSTG1	0	0
QSTG2	0	0
QSTE1	0	0
QSTD1	0	0
QSTV1	0	0
QSTV2	0	0
QSTA1	0	0
QSTA2	0	0
QSTR1	0	0
QSTS1	0	0
QSTK1	0	0
QSTN1	0	0
QSTM1	0	0
QSTI1	0	0
QSTT1	0	0
QSTT2	0	0
QSTW1	0	0
QSTC1	0	0
QST*1	0	0
QSTY1	0	0
QSTL1	4	0
QSTF1	26	0
QSTS2	0	0
QSTS3	1	0
QSTR2	0	0
QSTR3	0	0
QSTQ1	5	0
QSTH1	0	0
QSTL2	0	0
QSTL3	0	0
QSTP1	0	0
QSTP2	0	0
QSTG3	0	0
QSTG4	0	0
QSTE2	0	0
QSTD2	0	0
QSTV3	0	0
QSTV4	36	0
QSTA3	0	0
QSTA4	1	0
QSTR4	0	0
QSTS4	32	0
QSTK2	0	0
QSTN2	0	0
QSTM2	0	0
QSTI2	10	0
QSTT3	0	0
QSTT4	0	0
QSTW2	13	0
QSTC2	1	0
QST*2	0	0
QSTY2	1	0
QSTL4	0	0
QSTF2	14	0
QSTS5	0	0
QSTS6	0	0
QSTR5	0	0
QSTR6	0	0
QSTQ2	0	0
QSTH2	1	0
QSTL5	0	0
QSTL6	0	0
QSTP3	0	0
QSTP4	0	0
QSWG1	0	0
QSWG2	14	0
QSWE1	0	0
QSWD1	1	0
QSWV1	0	0
QSWV2	0	0
QSWA1	2	0
QSWA2	0	0
QSWR1	0	0
QSWS1	0	0
QSWK1	0	0
QSWN1	0	0
QSWM1	0	0
QSWI1	0	0
QSWT1	0	0
QSWT2	0	0
QSWW1	0	0
QSWC1	0	0
QSW*1	0	0
QSWY1	5	0
QSWL1	0	0
QSWF1	0	0
QSWS2	0	0
QSWS3	0	0
QSWR2	0	0
QSWR3	0	0
QSWQ1	0	0
QSWH1	0	0
QSWL2	0	0
QSWL3	0	0
QSWP1	0	0
QSWP2	13	0
QSCG1	11	0
QSCG2	0	0
QSCE1	0	0
QSCD1	8	0
QSCV1	0	0
QSCV2	0	0
QSCA1	0	0
QSCA2	6	0
QSCR1	12	0
QSCS1	0	0
QSCK1	0	0
QSCN1	0	0
QSCM1	2	0
QSCI1	0	0
QSCT1	0	0
QSCT2	4	0
QSCW1	10	0
QSCC1	2	0
QSC*1	0	0
QSCY1	0	0
QSCL1	0	0
QSCF1	0	0
QSCS2	0	0
QSCS3	0	0
QSCR2	0	0
QSCR3	0	0
QSCQ1	0	0
QSCH1	0	0
QSCL2	0	0
QSCL3	0	0
QSCP1	0	0
QSCP2	0	0
QS*G1	0	0
QS*G2	15	0
QS*E1	0	0
QS*D1	0	0
QS*V1	0	0
QS*V2	0	0
QS*A1	0	0
QS*A2	0	0
QS*R1	0	0
QS*S1	0	0
QS*K1	0	0
QS*N1	3	0
QS*M1	0	0
QS*I1	0	0
QS*T1	0	0
QS*T2	0	0
QS*W1	0	0
QS*C1	0	0
QS**1	0	0
QS*Y1	0	0
QS*L1	0	0
QS*F1	8	0
QS*S2	0	0
QS*S3	0	0
QS*R2	8	0
QS*R3	0	0
QS*Q1	0	0
QS*H1	0	0
QS*L2	0	0
QS*L3	0	0
QS*P1	0	0
QS*P2	0	0
QSYG1	17	0
QSYG2	0	0
QSYE1	0	0
QSYD1	0	0
QSYV1	0	0
QSYV2	0	0
QSYA1	0	0
QSYA2	0	0
QSYR1	4	0
QSYS1	0	0
QSYK1	12	0
QSYN1	4	0
QSYM1	4	0
QSYI1	1	0
QSYT1	0	0
QSYT2	5	0
QSYW1	10	0
QSYC1	20	0
QSY*1	0	0
QSYY1	0	0
QSYL1	0	0
QSYF1	0	0
QSYS2	0	0
QSYS3	0	0
QSYR2	0	0
QSYR3	0	0
QSYQ1	0	0
QSYH1	0	0
QSYL2	0	0
QSYL3	0	0
QSYP1	0	0
QSYP2	0	0
QSLG1	0	0
QSLG2	0	0
QSLE1	0	0
QSLD1	0	0
QSLV1	0	0
QSLV2	0	0
QSLA1	0	0
QSLA2	0	0
QSLR1	0	0
QSLS1	0	0
QSLK1	6	0
QSLN1	0	0
QSLM1	0	0
QSLI1	0	0
QSLT1	0	0
QSLT2	0	0
QSLW1	0	0
QSLC1	0	0
QSL*1	1	0
QSLY1	0	0
QSLL1	59	0
QSLF1	4	0
QSLS2	0	0
QSLS3	0	0
QSLR2	11	0
QSLR3	0	0
QSLQ1	0	0
QSLH1	0	0
QSLL2	0	0
QSLL3	0	0
QSLP1	0	0
QSLP2	0	0
QSFG1	0	0
QSFG2	0	0
QSFE1	0	0
QSFD1	0	0
QSFV1	0	0
QSFV2	0	0
QSFA1	3	0
QSFA2	0	0
QSFR1	8	0
QSFS1	0	0
QSFK1	15	0
QSFN1	33	0
QSFM1	0	0
QSFI1	4	0
QSFT1	0	0
QSFT2	0	0
QSFW1	2	0
QSFC1	0	0
QSF*1	0	0
QSFY1	1	0
QSFL1	0	0
QSFF1	15	0
QSFS2	0	0
QSFS3	0	0
QSFR2	11	0
QSFR3	0	0
QSFQ1	0	0
QSFH1	4	0
QSFL2	7	0
QSFL3	0	0
QSFP1	0	0
QSFP2	0	0
QSSG3	0	0
QSSG4	0	0
QSSE2	5	0
QSSD2	0	0
QSSV3	0	0
QSSV4	6	0
QSSA3	0	0
QSSA4	0	0
QSSR4	0	0
QSSS4	0	0
QSSK2	0	0
QSSN2	0	0
QSSM2	23	0
QSSI2	0	0
QSST3	0	0
QSST4	0	0
QSSW2	41	0
QSSC2	0	0
QSS*2	0	0
QSSY2	0	0
QSSL4	1	0
QSSF2	0	0
QSSS5	0	0
QSSS6	0	0
QSSR5	1	0
QSSR6	0	0
QSSQ2	0	0
QSSH2	0	0
QSSL5	2	0
QSSL6	0	0
QSSP3	0	0
QSSP4	0	0
QSSG5	0	0
QSSG6	0	0
QSSE3	6	0
QSSD3	3	0
QSSV5	0	0
QSSV6	2	0
QSSA5	0	0
QSSA6	5	0
QSSR7	0	0
QSSS7	0	0
QSSK3	0	0
QSSN3	12	0
QSSM3	0	0
QSSI3	0	0
QSST5	0	0
QSST6	1	0
QSSW3	0	0
QSSC3	0	0
QSS*3	0	0
QSSY3	14	0
QSSL7	0	0
QSSF3	0	0
QSSS8	0	0
QSSS9	0	0
QSSR8	0	0
QSSR9	9	0
QSSQ3	7	0
QSSH3	0	0
QSSL8	0	0
QSSL9	0	0
QSSP5	0	0
QSSP6	1	0
QSRG3	1	0
QSRG4	0	0
QSRE2	6	0
QSRD2	0	0
QSRV3	0	0
QSRV4	0	0
QSRA3	0	0
QSRA4	0	0
QSRR4	0	0
QSRS4	24	0
QSRK2	0	0
QSRN2	20	0
QSRM2	0	0
QSRI2	3	0
QSRT3	0	0
QSRT4	0	0
QSRW2	0	0
QSRC2	0	0
QSR*2	0	0
QSRY2	6	0
QSRL4	0	0
QSRF2	0	0
QSRS5	0	0
QSRS6	28	0
QSRR5	0	0
QSRR6	0	0
QSRQ2	17	0
QSRH2	1	0
QSRL5	0	0
QSRL6	0	0
QSRP3	0	0
QSRP4	21	0
QSRG5	0	0
QSRG6	1	0
QSRE3	0	0
QSRD3	0	0
QSRV5	0	0
QSRV6	14	0
QSRA5	13	0
QSRA6	0	0
QSRR7	0	0
QSRS7	0	0
QSRK3	0	0
QSRN3	0	0
QSRM3	0	0
QSRI3	0	0
QSRT5	0	0
QSRT6	0	0
QSRW3	15	0
QSRC3	20	0
QSR*3	0	0
QSRY3	0	0
QSRL7	10	0
QSRF3	0	0
QSRS8	2	0
QSRS9	0	0
QSRR8	0	0
QSRR9	0	0
QSRQ3	11	0
QSRH3	0	0
QSRL8	0	0
QSRL9	1	0
QSRP5	0	0
QSRP6	4	0
QSQG1	8	0
QSQG2	0	0
QSQE1	10	0
QSQD1	0	0
QSQV1	0	0
QSQV2	0	0
QSQA1	0	0
QSQA2	0	0
QSQR1	0	0
QSQS1	2	0
QSQK1	0	0
QSQN1	0	0
QSQM1	0	0
QSQI1	0	0
QSQT1	0	0
QSQT2	0	0
QSQW1	0	0
QSQC1	0	0
QSQ*1	9	0
QSQY1	0	0
QSQL1	0	0
QSQF1	0	0
QSQS2	6	0
QSQS3	0	0
QSQR2	0	0
QSQR3	0	0
QSQQ1	0	0
QSQH1	0	0
QSQL2	0	0
QSQL3	6	0
QSQP1	0	0
QSQP2	3	0
QSHG1	0	0
QSHG2	14	0
QSHE1	1	0
QSHD1	0	0
QSHV1	0	0
QSHV2	12	0
QSHA1	0	0
QSHA2	6	0
QSHR1	0	0
QSHS1	0	0
QSHK1	0	0
QSHN1	0	0
QSHM1	0	0
QSHI1	0	0
QSHT1	0	0
QSHT2	1	0
QSHW1	0	0
QSHC1	0	0
QSH*1	8	0
QSHY1	0	0
QSHL1	0	0
QSHF1	0	0
QSHS2	0	0
QSHS3	4	0
QSHR2	32	0
QSHR3	0	0
QSHQ1	0	0
QSHH1	1	0
QSHL2	0	0
QSHL3	0	0
QSHP1	0	0
QSHP2	0	0
QSLG3	0	0
QSLG4	7	0
QSLE2	0	0
QSLD2	0	0
QSLV3	0	0
QSLV4	0	0
QSLA3	0	0
QSLA4	0	0
QSLR4	0	0
QSLS4	0	0
QSLK2	0	0
QSLN2	0	0
QSLM2	0	0
QSLI2	10	0
QSLT3	0	0
QSLT4	0	0
QSLW2	17	0
QSLC2	11	0
QSL*2	11	0
QSLY2	0	0
QSLL4	0	0
QSLF2	0	0
QSLS5	10	0
QSLS6	15	0
QSLR5	0	0
QSLR6	0	0
QSLQ2	0	0
QSLH2	0	0
QSLL5	0	0
QSLL6	0	0
QSLP3	0	0
QSLP4	0	0
QSLG5	0	0
QSLG6	1	0
QSLE3	0	0
QSLD3	0	0
QSLV5	0	0
QSLV6	0	0
QSLA5	0	0
QSLA6	0	0
QSLR7	0	0
QSLS7	1	0
QSLK3	0	0
QSLN3	0	0
QSLM3	1	0
QSLI3	24	0
QSLT5	0	0
QSLT6	32	0
QSLW3	0	0
QSLC3	0	0
QSL*3	0	0
QSLY3	0	0
QSLL7	0	0
QSLF3	0	0
QSLS8	0	0
QSLS9	0	0
QSLR8	0	0
QSLR9	0	0
QSLQ3	0	0
QSLH3	0	0
QSLL8	1	0
QSLL9	15	0
QSLP5	33	0
QSLP6	4	0
QSPG1	14	0
QSPG2	0	0
QSPE1	0	0
QSPD1	0	0
QSPV1	0	0
QSPV2	0	0
QSPA1	0	0
QSPA2	0	0
QSPR1	0	0
QSPS1	9	0
QSPK1	0	0
QSPN1	0	0
QSPM1	0	0
QSPI1	0	0
QSPT1	0	0
QSPT2	0	0
QSPW1	0	0
QSPC1	0	0
QSP*1	0	0
QSPY1	0	0
QSPL1	0	0
QSPF1	35	0
QSPS2	0	0
QSPS3	0	0
QSPR2	0	0
QSPR3	0	0
QSPQ1	0	0
QSPH1	0	0
QSPL2	0	0
QSPL3	0	0
QSPP1	0	0
QSPP2	0	0
QSPG3	0	0
QSPG4	0	0
QSPE2	0	0
QSPD2	0	0
QSPV3	0	0
QSPV4	0	0
QSPA3	0	0
QSPA4	0	0
QSPR4	0	0
QSPS4	10	0
QSPK2	0	0
QSPN2	0	0
QSPM2	0	0
QSPI2	0	0
QSPT3	0	0
QSPT4	0	0
QSPW2	0	0
QSPC2	0	0
QSP*2	0	0
QSPY2	0	0
QSPL4	0	0
QSPF2	0	0
QSPS5	4	0
QSPS6	0	0
QSPR5	0	0
QSPR6	0	0
QSPQ2	0	0
QSPH2	8	0
QSPL5	0	0
QSPL6	0	0
QSPP3	0	0
QSPP4	0	0
QKGG1	0	0
QKGG2	0	0
QKGE1	2	0
QKGD1	0	0
QKGV1	2	0
QKGV2	0	0
QKGA1	0	0
QKGA2	0	0
QKGR1	0	0
QKGS1	0	0
QKGK1	0	0
QKGN1	0	0
QKGM1	0	0
QKGI1	0	0
QKGT1	0	0
QKGT2	0	0
QKGW1	1	0
QKGC1	0	0
QKG*1	0	0
QKGY1	0	0
QKGL1	0	0
QKGF1	0	0
QKGS2	0	0
QKGS3	0	0
QKGR2	0	0
QKGR3	0	0
QKGQ1	0	0
QKGH1	0	0
QKGL2	0	0
QKGL3	0	0
QKGP1	0	0
QKGP2	0	0
QKGG3	0	0
QKGG4	0	0
QKGE2	19	0
QKGD2	0	0
QKGV3	0	0
QKGV4	0	0
QKGA3	0	0
QKGA4	0	0
QKGR4	1	0
QKGS4	0	0
QKGK2	0	0
QKGN2	0	0
QKGM2	0	0
QKGI2	1	0
QKGT3	0	0
QKGT4	15	0
QKGW2	0	0
QKGC2	1	0
QKG*2	11	0
QKGY2	0	0
QKGL4	3	0
QKGF2	0	0
QKGS5	0	0
QKGS6	0	0
QKGR5	0	0
QKGR6	0	0
QKGQ2	0	0
QKGH2	0	0
QKGL5	0	0
QKGL6	0	0
QKGP3	0	0
QKGP4	2	0
QKEG1	3	0
QKEG2	0	0
QKEE1	0	0
QKED1	0	0
QKEV1	0	0
QKEV2	0	0
QKEA1	0	0
QKEA2	0	0
QKER1	0	0
QKES1	0	0
QKEK1	1	0
QKEN1	0	0
QKEM1	0	0
QKEI1	6	0
QKET1	0	0
QKET2	0	0
QKEW1	0	0
QKEC1	0	0
QKE*1	0	0
QKEY1	0	0
QKEL1	0	0
QKEF1	0	0
QKES2	31	0
QKES3	0	0
QKER2	0	0
QKER3	0	0
QKEQ1	0	0
QKEH1	0	0
QKEL2	0	0
QKEL3	5	0
QKEP1	3	0
QKEP2	0	0
QKDG1	0	0
QKDG2	0	0
QKDE1	0	0
QKDD1	0	0
QKDV1	0	0
QKDV2	0	0
QKDA1	0	0
QKDA2	0	0
QKDR1	0	0
QKDS1	0	0
QKDK1	1	0
QKDN1	0	0
QKDM1	2	0
QKDI1	0	0
QKDT1	13	0
QKDT2	0	0
QKDW1	0	0
QKDC1	0	0
QKD*1	0	0
QKDY1	0	0
QKDL1	11	0
QKDF1	0	0
QKDS2	0	0
QKDS3	8	0
QKDR2	0	0
QKDR3	0	0
QKDQ1	0	0
QKDH1	12	0
QKDL2	5	0
QKDL3	30	0
QKDP1	0	0
QKDP2	0	0
QKVG1	0	0
QKVG2	0	0
QKVE1	0	0
QKVD1	0	0
QKVV1	0	0
QKVV2	0	0
QKVA1	0	0
QKVA2	0	0
QKVR1	0	0
QKVS1	0	0
QKVK1	0	0
QKVN1	0	0
QKVM1	0	0
QKVI1	0	0
QKVT1	0	0
QKVT2	0	0
QKVW1	0	0
QKVC1	0	0
QKV*1	0	0
QKVY1	0	0
QKVL1	0	0
QKVF1	0	0
QKVS2	0	0
QKVS3	0	0
QKVR2	0	0
QKVR3	0	0
QKVQ1	17	0
QKVH1	0	0
QKVL2	0	0
QKVL3	10	0
QKVP1	0	0
QKVP2	0	0
QKVG3	0	0
QKVG4	7	0
QKVE2	0	0
QKVD2	1	0
QKVV3	1	0
QKVV4	3	0
QKVA3	0	0
QKVA4	16	0
QKVR4	0	0
QKVS4	0	0
QKVK2	0	0
QKVN2	0	0
QKVM2	7	0
QKVI2	0	0
QKVT3	0	0
QKVT4	1	0
QKVW2	0	0
QKVC2	15	0
QKV*2	0	0
QKVY2	0	0
QKVL4	0	0
QKVF2	16	0
QKVS5	7	0
QKVS6	0	0
QKVR5	0	0
QKVR6	0	0
QKVQ2	0	0
QKVH2	0	0
QKVL5	0	0
QKVL6	0	0
QKVP3	0	0
QKVP4	0	0
QKAG1	0	0
QKAG2	0	0
QKAE1	7	0
QKAD1	0	0
QKAV1	0	0
QKAV2	0	0
QKAA1	0	0
QKAA2	0	0
QKAR1	0	0
QKAS1	7	0
QKAK1	0	0
QKAN1	0	0
QKAM1	0	0
QKAI1	1	0
QKAT1	0	0
QKAT2	0	0
QKAW1	0	0
QKAC1	0	0
QKA*1	0	0
QKAY1	23	0
QKAL1	0	0
QKAF1	0	0
QKAS2	0	0
QKAS3	0	0
QKAR2	2	0
QKAR3	0	0
QKAQ1	0	0
QKAH1	0	0
QKAL2	0	0
QKAL3	0	0
QKAP1	0	0
QKAP2	0	0
QKAG3	0	0
QKAG4	1	0
QKAE2	0	0
QKAD2	0	0
QKAV3	0	0
QKAV4	0	0
QKAA3	0	0
QKAA4	0	0
QKAR4	0	0
QKAS4	20	0
QKAK2	0	0
QKAN2	0	0
QKAM2	0	0
QKAI2	28	0
QKAT3	0	0
QKAT4	0	0
QKAW2	0	0
QKAC2	6	0
QKA*2	0	0
QKAY2	0	0
QKAL4	0	0
QKAF2	0	0
QKAS5	0	0
QKAS6	0	0
QKAR5	0	0
QKAR6	0	0
QKAQ2	0	0
QKAH2	0	0
QKAL5	0	0
QKAL6	0	0
QKAP3	0	0
QKAP4	17	0
QKRG1	0	0
QKRG2	0	0
QKRE1	0	0
QKRD1	8	0
QKRV1	0	0
QKRV2	0	0
QKRA1	0	0
QKRA2	0	0
QKRR1	0	0
QKRS1	0	0
QKRK1	0	0
QKRN1	0	0
QKRM1	0	0
QKRI1	0	0
QKRT1	0	0
QKRT2	0	0
QKRW1	0	0
QKRC1	0	0
QKR*1	0	0
QKRY1	5	0
QKRL1	0	0
QKRF1	0	0
QKRS2	0	0
QKRS3	0	0
QKRR2	0	0
QKRR3	0	0
QKRQ1	0	0
QKRH1	0	0
QKRL2	0	0
QKRL3	0	0
QKRP1	0	0
QKRP2	0	0
QKSG1	0	0
QKSG2	0	0
QKSE1	0	0
QKSD1	0	0
QKSV1	0	0
QKSV2	0	0
QKSA1	0	0
QKSA2	0	0
QKSR1	0	0
QKSS1	0	0
QKSK1	0	0
QKSN1	0	0
QKSM1	0	0
QKSI1	0	0
QKST1	0	0
QKST2	0	0
QKSW1	0	0
QKSC1	0	0
QKS*1	0	0
QKSY1	0	0
QKSL1	4	0
QKSF1	0	0
QKSS2	0	0
QKSS3	0	0
QKSR2	0	0
QKSR3	0	0
QKSQ1	0	0
QKSH1	0	0
QKSL2	0	0
QKSL3	0	0
QKSP1	0	0
QKSP2	0	0
QKKG1	0	0
QKKG2	0	0
QKKE1	0	0
QKKD1	0	0
QKKV1	0	0
QKKV2	1	0
QKKA1	0	0
QKKA2	0	0
QKKR1	0	0
QKKS1	0	0
QKKK1	0	0
QKKN1	0	0
QKKM1	0	0
QKKI1	0	0
QKKT1	0	0
QKKT2	0	0
QKKW1	0	0
QKKC1	0	0
QKK*1	0	0
QKKY1	0	0
QKKL1	0	0
QKKF1	0	0
QKKS2	0	0
QKKS3	0	0
QKKR2	0	0
QKKR3	0	0
QKKQ1	0	0
QKKH1	0	0
QKKL2	0	0
QKKL3	0	0
QKKP1	0	0
QKKP2	0	0
QKNG1	0	0
QKNG2	0	0
QKNE1	0	0
QKND1	0	0
QKNV1	0	0
QKNV2	1	0
QKNA1	0	0
QKNA2	0	0
QKNR1	0	0
QKNS1	0	0
QKNK1	0	0
QKNN1	0	0
QKNM1	0	0
QKNI1	1	0
QKNT1	0	0
QKNT2	0	0
QKNW1	0	0
QKNC1	0	0
QKN*1	0	0
QKNY1	0	0
QKNL1	0	0
QKNF1	14	0
QKNS2	0	0
QKNS3	3	0
QKNR2	0	0
QKNR3	0	0
QKNQ1	0	0
QKNH1	13	0
QKNL2	0	0
QKNL3	0	0
QKNP1	0	0
QKNP2	0	0
QKMG1	0	0
QKMG2	0	0
QKME1	0	0
QKMD1	0	0
QKMV1	0	0
QKMV2	0	0
QKMA1	0	0
QKMA2	0	0
QKMR1	0	0
QKMS1	0	0
QKMK1	0	0
QKMN1	1	0
QKMM1	0	0
QKMI1	0	0
QKMT1	0	0
QKMT2	0	0
QKMW1	0	0
QKMC1	0	0
QKM*1	0	0
QKMY1	20	0
QKML1	0	0
QKMF1	0	0
QKMS2	9	0
QKMS3	0	0
QKMR2	0	0
QKMR3	0	0
QKMQ1	0	0
QKMH1	1	0
QKML2	0	0
QKML3	0	0
QKMP1	0	0
QKMP2	0	0
QKIG1	0	0
QKIG2	0	0
QKIE1	0	0
QKID1	15	0
QKIV1	0	0
QKIV2	0	0
QKIA1	0	0
QKIA2	0	0
QKIR1	0	0
QKIS1	16	0
QKIK1	0	0
QKIN1	11	0
QKIM1	0	0
QKII1	0	0
QKIT1	0	0
QKIT2	0	0
QKIW1	0	0
QKIC1	0	0
QKI*1	0	0
QKIY1	0	0
QKIL1	0	0
QKIF1	0	0
QKIS2	0	0
QKIS3	26	0
QKIR2	0	0
QKIR3	0	0
QKIQ1	0	0
QKIH1	0	0
QKIL2	0	0
QKIL3	0	0
QKIP1	10	0
QKIP2	0	0
QKTG1	0	0
QKTG2	0	0
QKTE1	0	0
QKTD1	0	0
QKTV1	0	0
QKTV2	0	0
QKTA1	0	0
QKTA2	0	0
QKTR1	0	0
QKTS1	0	0
QKTK1	0	0
QKTN1	0	0
QKTM1	4	0
QKTI1	0	0
QKTT1	0	0
QKTT2	0	0
QKTW1	0	0
QKTC1	0	0
QKT*1	0	0
QKTY1	0	0
QKTL1	0	0
QKTF1	0	0
QKTS2	18	0
QKTS3	0	0
QKTR2	0	0
QKTR3	0	0
QKTQ1	0	0
QKTH1	0	0
QKTL2	0	0
QKTL3	0	0
QKTP1	0	0
QKTP2	0	0
QKTG3	0	0
QKTG4	1	0
QKTE2	0	0
QKTD2	0	0
QKTV3	0	0
QKTV4	0	0
QKTA3	0	0
QKTA4	0	0
QKTR4	0	0
QKTS4	0	0
QKTK2	0	0
QKTN2	0	0
QKTM2	0	0
QKTI2	0	0
QKTT3	0	0
QKTT4	2	0
QKTW2	0	0
QKTC2	0	0
QKT*2	0	0
QKTY2	0	0
QKTL4	0	0
QKTF2	0	0
QKTS5	12	0
QKTS6	0	0
QKTR5	0	0
QKTR6	0	0
QKTQ2	38	0
QKTH2	0	0
QKTL5	0	0
QKTL6	0	0
QKTP3	0	0
QKTP4	0	0
QKWG1	0	0
QKWG2	0	0
QKWE1	0	0
QKWD1	0	0
QKWV1	0	0
QKWV2	0	0
QKWA1	0	0
QKWA2	0	0
QKWR1	0	0
QKWS1	0	0
QKWK1	0	0
QKWN1	19	0
QKWM1	0	0
QKWI1	0	0
QKWT1	0	0
QKWT2	0	0
QKWW1	10	0
QKWC1	0	0
QKW*1	0	0
QKWY1	0	0
QKWL1	0	0
QKWF1	0	0
QKWS2	0	0
QKWS3	0	0
QKWR2	30	0
QKWR3	0	0
QKWQ1	0	0
QKWH1	18	0
QKWL2	0	0
QKWL3	0	0
QKWP1	0	0
QKWP2	0	0
QKCG1	0	0
QKCG2	0	0
QKCE1	0	0
QKCD1	0	0
QKCV1	0	0
QKCV2	0	0
QKCA1	0	0
QKCA2	0	0
QKCR1	0	0
QKCS1	0	0
QKCK1	0	0
QKCN1	0	0
QKCM1	0	0
QKCI1	9	0
QKCT1	0	0
QKCT2	0	0
QKCW1	0	0
QKCC1	0	0
QKC*1	17	0
QKCY1	3	0
QKCL1	0	0
QKCF1	0	0
QKCS2	0	0
QKCS3	0	0
QKCR2	0	0
QKCR3	0	0
QKCQ1	2	0
QKCH1	0	0
QKCL2	0	0
QKCL3	0	0
QKCP1	9	0
QKCP2	0	0
QK*G1	0	0
QK*G2	0	0
QK*E1	0	0
QK*D1	0	0
QK*V1	0	0
QK*V2	0	0
QK*A1	0	0
QK*A2	0	0
QK*R1	0	0
QK*S1	0	0
QK*K1	0	0
QK*N1	9	0
QK*M1	0	0
QK*I1	0	0
QK*T1	0	0
QK*T2	0	0
QK*W1	0	0
QK*C1	13	0
QK**1	0	0
QK*Y1	0	0
QK*L1	0	0
QK*F1	0	0
QK*S2	0	0
QK*S3	0	0
QK*R2	0	0
QK*R3	0	0
QK*Q1	0	0
QK*H1	0	0
QK*L2	0	0
QK*L3	0	0
QK*P1	0	0
QK*P2	0	0
QKYG1	0	0
QKYG2	1	0
QKYE1	0	0
QKYD1	0	0
QKYV1	0	0
QKYV2	0	0
QKYA1	19	0
QKYA2	7	0
QKYR1	0	0
QKYS1	0	0
QKYK1	0	0
QKYN1	14	0
QKYM1	0	0
QKYI1	1	0
QKYT1	0	0
QKYT2	0	0
QKYW1	0	0
QKYC1	8	0
QKY*1	47	0
QKYY1	27	0
QKYL1	0	0
QKYF1	5	0
QKYS2	0	0
QKYS3	8	0
QKYR2	0	0
QKYR3	2	0
QKYQ1	24	0
QKYH1	1	0
QKYL2	0	0
QKYL3	0	0
QKYP1	0	0
QKYP2	0	0
QKLG1	0	0
QKLG2	0	0
QKLE1	0	0
QKLD1	0	0
QKLV1	0	0
QKLV2	5	0
QKLA1	0	0
QKLA2	0	0
QKLR1	0	0
QKLS1	0	0
QKLK1	0	0
QKLN1	1	0
QKLM1	0	0
QKLI1	0	0
QKLT1	0	0
QKLT2	0	0
QKLW1	0	0
QKLC1	0	0
QKL*1	0	0
QKLY1	0	0
QKLL1	0	0
QKLF1	0	0
QKLS2	0	0
QKLS3	0	0
QKLR2	0	0
QKLR3	0	0
QKLQ1	0	0
QKLH1	0	0
QKLL2	0	0
QKLL3	0	0
QKLP1	0	0
QKLP2	0	0
QKFG1	0	0
QKFG2	0	0
QKFE1	0	0
QKFD1	0	0
QKFV1	0	0
QKFV2	0	0
QKFA1	0	0
QKFA2	2	0
QKFR1	0	0
QKFS1	0	0
QKFK1	0	0
QKFN1	63	0
QKFM1	0	0
QKFI1	8	0
QKFT1	11	0
QKFT2	0	0
QKFW1	1	0
QKFC1	0	0
QKF*1	0	0
QKFY1	16	0
QKFL1	0	0
QKFF1	0	0
QKFS2	0	0
QKFS3	0	0
QKFR2	0	0
QKFR3	0	0
QKFQ1	0	0
QKFH1	0	0
QKFL2	8	0
QKFL3	0	0
QKFP1	0	0
QKFP2	7	0
QKSG3	0	0
QKSG4	8	0
QKSE2	0	0
QKSD2	0	0
QKSV3	0	0
QKSV4	0	0
QKSA3	0	0
QKSA4	0	0
QKSR4	0	0
QKSS4	0	0
QKSK2	48	0
QKSN2	0	0
QKSM2	0	0
QKSI2	0	0
QKST3	0	0
QKST4	0	0
QKSW2	0	0
QKSC2	1	0
QKS*2	0	0
QKSY2	0	0
QKSL4	0	0
QKSF2	0	0
QKSS5	0	0
QKSS6	0	0
QKSR5	0	0
QKSR6	0	0
QKSQ2	0	0
QKSH2	0	0
QKSL5	0	0
QKSL6	0	0
QKSP3	0	0
QKSP4	0	0
QKSG5	0	0
QKSG6	0	0
QKSE3	0	0
QKSD3	0	0
QKSV5	0	0
QKSV6	0	0
QKSA5	0	0
QKSA6	0	0
QKSR7	0	0
QKSS7	9	0
QKSK3	0	0
QKSN3	0	0
QKSM3	0	0
QKSI3	0	0
QKST5	0	0
QKST6	0	0
QKSW3	0	0
QKSC3	16	0
QKS*3	0	0
QKSY3	0	0
QKSL7	0	0
QKSF3	0	0
QKSS8	0	0
QKSS9	0	0
QKSR8	0	0
QKSR9	0	0
QKSQ3	6	0
QKSH3	0	0
QKSL8	0	0
QKSL9	7	0
QKSP5	0	0
QKSP6	0	0
QKRG3	0	0
QKRG4	0	0
QKRE2	0	0
QKRD2	0	0
QKRV3	5	0
QKRV4	0	0
QKRA3	0	0
QKRA4	0	0
QKRR4	0	0
QKRS4	0	0
QKRK2	0	0
QKRN2	0	0
QKRM2	0	0
QKRI2	0	0
QKRT3	0	0
QKRT4	0	0
QKRW2	0	0
QKRC2	0	0
QKR*2	0	0
QKRY2	0	0
QKRL4	0	0
QKRF2	0	0
QKRS5	0	0
QKRS6	0	0
QKRR5	3	0
QKRR6	0	0
QKRQ2	0	0
QKRH2	0	0
QKRL5	0	0
QKRL6	0	0
QKRP3	0	0
QKRP4	8	0
QKRG5	0	0
QKRG6	0	0
QKRE3	0	0
QKRD3	0	0
QKRV5	33	0
QKRV6	0	0
QKRA5	0	0
QKRA6	0	0
QKRR7	0	0
QKRS7	0	0
QKRK3	0	0
QKRN3	0	0
QKRM3	0	0
QKRI3	0	0
QKRT5	0	0
QKRT6	0	0
QKRW3	0	0
QKRC3	3	0
QKR*3	0	0
QKRY3	2	0
QKRL7	0	0
QKRF3	0	0
QKRS8	0	0
QKRS9	0	0
QKRR8	0	0
QKRR9	0	0
QKRQ3	0	0
QKRH3	0	0
QKRL8	0	0
QKRL9	0	0
QKRP5	0	0
QKRP6	0	0
QKQG1	0	0
QKQG2	0	0
QKQE1	0	0
QKQD1	8	0
QKQV1	0	0
QKQV2	0	0
QKQA1	0	0
QKQA2	0	0
QKQR1	0	0
QKQS1	0	0
QKQK1	0	0
QKQN1	0	0
QKQM1	0	0
QKQI1	0	0
QKQT1	0	0
QKQT2	0	0
QKQW1	0	0
QKQC1	1	0
QKQ*1	1	0
QKQY1	0	0
QKQL1	0	0
QKQF1	0	0
QKQS2	0	0
QKQS3	0	0
QKQR2	0	0
QKQR3	0	0
QKQQ1	0	0
QKQH1	0	0
QKQL2	0	0
QKQL3	0	0
QKQP1	0	0
QKQP2	0	0
QKHG1	0	0
QKHG2	0	0
QKHE1	0	0
QKHD1	0	0
QKHV1	0	0
QKHV2	0	0
QKHA1	0	0
QKHA2	5	0
QKHR1	0	0
QKHS1	0	0
QKHK1	0	0
QKHN1	0	0
QKHM1	0	0
QKHI1	0	0
QKHT1	0	0
QKHT2	0	0
QKHW1	0	0
QKHC1	0	0
QKH*1	0	0
QKHY1	16	0
QKHL1	0	0
QKHF1	0	0
QKHS2	0	0
QKHS3	38	0
QKHR2	0	0
QKHR3	4	0
QKHQ1	0	0
QKHH1	0	0
QKHL2	0	0
QKHL3	0	0
QKHP1	0	0
QKHP2	0	0
QKLG3	0	0
QKLG4	0	0
QKLE2	0	0
QKLD2	0	0
QKLV3	0	0
QKLV4	0	0
QKLA3	10	0
QKLA4	0	0
QKLR4	0	0
QKLS4	0	0
QKLK2	0	0
QKLN2	3	0
QKLM2	40	0
QKLI2	0	0
QKLT3	0	0
QKLT4	0	0
QKLW2	0	0
QKLC2	0	0
QKL*2	0	0
QKLY2	0	0
QKLL4	0	0
QKLF2	0	0
QKLS5	0	0
QKLS6	0	0
QKLR5	0	0
QKLR6	0	0
QKLQ2	0	0
QKLH2	0	0
QKLL5	0	0
QKLL6	0	0
QKLP3	0	0
QKLP4	0	0
QKLG5	0	0
QKLG6	0	0
QKLE3	0	0
QKLD3	0	0
QKLV5	0	0
QKLV6	0	0
QKLA5	0	0
QKLA6	0	0
QKLR7	0	0
QKLS7	0	0
QKLK3	0	0
QKLN3	0	0
QKLM3	0	0
QKLI3	0	0
QKLT5	0	0
QKLT6	0	0
QKLW3	0	0
QKLC3	0	0
QKL*3	4	0
QKLY3	0	0
QKLL7	1	0
QKLF3	0	0
QKLS8	0	0
QKLS9	0	0
QKLR8	0	0
QKLR9	0	0
QKLQ3	0	0
QKLH3	1	0
QKLL8	0	0
QKLL9	0	0
QKLP5	0	0
QKLP6	0	0
QKPG1	0	0
QKPG2	0	0
QKPE1	0	0
QKPD1	0	0
QKPV1	0	0
QKPV2	0	0
QKPA1	0	0
QKPA2	0	0
QKPR1	0	0
QKPS1	0	0
QKPK1	0	0
QKPN1	0	0
QKPM1	0	0
QKPI1	1	0
QKPT1	0	0
QKPT2	0	0
QKPW1	0	0
QKPC1	0	0
QKP*1	0	0
QKPY1	1	0
QKPL1	4	0
QKPF1	0	0
QKPS2	0	0
QKPS3	14	0
QKPR2	0	0
QKPR3	0	0
QKPQ1	0	0
QKPH1	0	0
QKPL2	0	0
QKPL3	0	0
QKPP1	0	0
QKPP2	1	0
QKPG3	0	0
QKPG4	0	0
QKPE2	0	0
QKPD2	0	0
QKPV3	0	0
QKPV4	0	0
QKPA3	0	0
QKPA4	0	0
QKPR4	0	0
QKPS4	0	0
QKPK2	0	0
QKPN2	0	0
QKPM2	0	0
QKPI2	0	0
QKPT3	0	0
QKPT4	0	0
QKPW2	0	0
QKPC2	0	0
QKP*2	0	0
QKPY2	27	0
QKPL4	0	0
QKPF2	9	0
QKPS5	0	0
QKPS6	0	0
QKPR5	14	0
QKPR6	0	0
QKPQ2	0	0
QKPH2	0	0
QKPL5	0	0
QKPL6	0	0
QKPP3	0	0
QKPP4	1	0
QNGG1	2	0
QNGG2	0	0
QNGE1	0	0
QNGD1	29	0
QNGV1	0	0
QNGV2	22	0
QNGA1	9	0
QNGA2	0	0
QNGR1	0	0
QNGS1	0	0
QNGK1	0	0
QNGN1	0	0
QNGM1	0	0
QNGI1	0	0
QNGT1	0	0
QNGT2	0	0
QNGW1	0	0
QNGC1	0	0
QNG*1	0	0
QNGY1	0	0
QNGL1	5	0
QNGF1	0	0
QNGS2	0	0
QNGS3	0	0
QNGR2	38	0
QNGR3	0	0
QNGQ1	0	0
QNGH1	0	0
QNGL2	0	0
QNGL3	0	0
QNGP1	15	0
QNGP2	0	0
QNGG3	0	0
QNGG4	0	0
QNGE2	0	0
QNGD2	0	0
QNGV3	9	0
QNGV4	15	0
QNGA3	0	0
QNGA4	0	0
QNGR4	0	0
QNGS4	1	0
QNGK2	0	0
QNGN2	0	0
QNGM2	0	0
QNGI2	0	0
QNGT3	0	0
QNGT4	0	0
QNGW2	0	0
QNGC2	9	0
QNG*2	0	0
QNGY2	3	0
QNGL4	0	0
QNGF2	0	0
QNGS5	2	0
QNGS6	0	0
QNGR5	4	0
QNGR6	12	0
QNGQ2	0	0
QNGH2	0	0
QNGL5	14	0
QNGL6	1	0
QNGP3	0	0
QNGP4	0	0
QNEG1	0	0
QNEG2	0	0
QNEE1	3	0
QNED1	0	0
QNEV1	0	0
QNEV2	0	0
QNEA1	0	0
QNEA2	16	0
QNER1	0	0
QNES1	0	0
QNEK1	0	0
QNEN1	0	0
QNEM1	0	0
QNEI1	0	0
QNET1	0	0
QNET2	0	0
QNEW1	0	0
QNEC1	6	0
QNE*1	0	0
QNEY1	4	0
QNEL1	0	0
QNEF1	10	0
QNES2	0	0
QNES3	0	0
QNER2	1	0
QNER3	0	0
QNEQ1	2	0
QNEH1	0	0
QNEL2	0	0
QNEL3	0	0
QNEP1	8	0
QNEP2	1	0
QNDG1	0	0
QNDG2	0	0
QNDE1	0	0
QNDD1	25	0
QNDV1	0	0
QNDV2	0	0
QNDA1	10	0
QNDA2	0	0
QNDR1	0	0
QNDS1	1	0
QNDK1	0	0
QNDN1	0	0
QNDM1	0	0
QNDI1	0	0
QNDT1	0	0
QNDT2	0	0
QNDW1	0	0
QNDC1	0	0
QND*1	0	0
QNDY1	1	0
QNDL1	5	0
QNDF1	30	0
QNDS2	15	0
QNDS3	0	0
QNDR2	0	0
QNDR3	0	0
QNDQ1	0	0
QNDH1	1	0
QNDL2	0	0
QNDL3	0	0
QNDP1	0	0
QNDP2	0	0
QNVG1	0	0
QNVG2	5	0
QNVE1	0	0
QNVD1	0	0
QNVV1	7	0
QNVV2	0	0
QNVA1	0	0
QNVA2	0	0
QNVR1	2	0
QNVS1	0	0
QNVK1	0	0
QNVN1	0	0
QNVM1	0	0
QNVI1	0	0
QNVT1	0	0
QNVT2	0	0
QNVW1	0	0
QNVC1	0	0
QNV*1	0	0
QNVY1	0	0
QNVL1	0	0
QNVF1	0	0
QNVS2	0	0
QNVS3	7	0
QNVR2	0	0
QNVR3	0	0
QNVQ1	0	0
QNVH1	0	0
QNVL2	0	0
QNVL3	0	0
QNVP1	0	0
QNVP2	0	0
QNVG3	0	0
QNVG4	0	0
QNVE2	0	0
QNVD2	13	0
QNVV3	0	0
QNVV4	8	0
QNVA3	0	0
QNVA4	26	0
QNVR4	0	0
QNVS4	0	0
QNVK2	1	0
QNVN2	66	0
QNVM2	0	0
QNVI2	13	0
QNVT3	4	0
QNVT4	0	0
QNVW2	0	0
QNVC2	11	0
QNV*2	0	0
QNVY2	0	0
QNVL4	7	0
QNVF2	4	0
QNVS5	0	0
QNVS6	0	0
QNVR5	0	0
QNVR6	0	0
QNVQ2	8	0
QNVH2	0	0
QNVL5	0	0
QNVL6	0	0
QNVP3	0	0
QNVP4	0	0
QNAG1	3	0
QNAG2	0	0
QNAE1	0	0
QNAD1	0	0
QNAV1	0	0
QNAV2	0	0
QNAA1	0	0
QNAA2	0	0
QNAR1	0	0
QNAS1	0	0
QNAK1	0	0
QNAN1	0	0
QNAM1	0	0
QNAI1	0	0
QNAT1	0	0
QNAT2	0	0
QNAW1	0	0
QNAC1	0	0
QNA*1	0	0
QNAY1	3	0
QNAL1	0	0
QNAF1	0	0
QNAS2	0	0
QNAS3	0	0
QNAR2	0	0
QNAR3	0	0
QNAQ1	0	0
QNAH1	0	0
QNAL2	0	0
QNAL3	12	0
QNAP1	1	0
QNAP2	1	0
QNAG3	0	0
QNAG4	0	0
QNAE2	1	0
QNAD2	0	0
QNAV3	6	0
QNAV4	0	0
QNAA3	0	0
QNAA4	10	0
QNAR4	0	0
QNAS4	0	0
QNAK2	0	0
QNAN2	0	0
QNAM2	0	0
QNAI2	0	0
QNAT3	0	0
QNAT4	0	0
QNAW2	4	0
QNAC2	0	0
QNA*2	0	0
QNAY2	0	0
QNAL4	0	0
QNAF2	3	0
QNAS5	0	0
QNAS6	0	0
QNAR5	4	0
QNAR6	0	0
QNAQ2	25	0
QNAH2	10	0
QNAL5	0	0
QNAL6	0	0
QNAP3	15	0
QNAP4	0	0
QNRG1	0	0
QNRG2	8	0
QNRE1	0	0
QNRD1	0	0
QNRV1	0	0
QNRV2	0	0
QNRA1	0	0
QNRA2	0	0
QNRR1	0	0
QNRS1	0	0
QNRK1	0	0
QNRN1	0	0
QNRM1	8	0
QNRI1	0	0
QNRT1	0	0
QNRT2	0	0
QNRW1	25	0
QNRC1	0	0
QNR*1	0	0
QNRY1	0	0
QNRL1	0	0
QNRF1	0	0
QNRS2	0	0
QNRS3	0	0
QNRR2	0	0
QNRR3	0	0
QNRQ1	0	0
QNRH1	10	0
QNRL2	0	0
QNRL3	0	0
QNRP1	0	0
QNRP2	0	0
QNSG1	0	0
QNSG2	0	0
QNSE1	0	0
QNSD1	0	0
QNSV1	0	0
QNSV2	0	0
QNSA1	0	0
QNSA2	0	0
QNSR1	0	0
QNSS1	1	0
QNSK1	0	0
QNSN1	0	0
QNSM1	0	0
QNSI1	0	0
QNST1	0	0
QNST2	0	0
QNSW1	0	0
QNSC1	0	0
QNS*1	0	0
QNSY1	0	0
QNSL1	0	0
QNSF1	0	0
QNSS2	0	0
QNSS3	4	0
QNSR2	0	0
QNSR3	18	0
QNSQ1	0	0
QNSH1	0	0
QNSL2	0	0
QNSL3	0	0
QNSP1	0	0
QNSP2	0	0
QNKG1	0	0
QNKG2	0	0
QNKE1	24	0
QNKD1	0	0
QNKV1	0	0
QNKV2	0	0
QNKA1	0	0
QNKA2	0	0
QNKR1	0	0
QNKS1	0	0
QNKK1	0	0
QNKN1	1	0
QNKM1	0	0
QNKI1	2	0
QNKT1	0	0
QNKT2	2	0
QNKW1	0	0
QNKC1	0	0
QNK*1	0	0
QNKY1	0	0
QNKL1	1	0
QNKF1	0	0
QNKS2	0	0
QNKS3	0	0
QNKR2	0	0
QNKR3	20	0
QNKQ1	0	0
QNKH1	3	0
QNKL2	0	0
QNKL3	0	0
QNKP1	0	0
QNKP2	0	0
QNNG1	0	0
QNNG2	0	0
QNNE1	0	0
QNND1	0	0
QNNV1	0	0
QNNV2	8	0
QNNA1	0	0
QNNA2	0	0
QNNR1	0	0
QNNS1	0	0
QNNK1	0	0
QNNN1	12	0
QNNM1	0	0
QNNI1	0	0
QNNT1	0	0
QNNT2	5	0
QNNW1	0	0
QNNC1	10	0
QNN*1	1	0
QNNY1	8	0
QNNL1	0	0
QNNF1	1	0
QNNS2	7	0
QNNS3	1	0
QNNR2	0	0
QNNR3	0	0
QNNQ1	0	0
QNNH1	4	0
QNNL2	14	0
QNNL3	6	0
QNNP1	0	0
QNNP2	0	0
QNMG1	0	0
QNMG2	0	0
QNME1	0	0
QNMD1	0	0
QNMV1	0	0
QNMV2	0	0
QNMA1	1	0
QNMA2	15	0
QNMR1	0	0
QNMS1	0	0
QNMK1	2	0
QNMN1	0	0
QNMM1	0	0
QNMI1	0	0
QNMT1	0	0
QNMT2	0	0
QNMW1	0	0
QNMC1	0	0
QNM*1	3	0
QNMY1	0	0
QNML1	0	0
QNMF1	0	0
QNMS2	1	0
QNMS3	6	0
QNMR2	0	0
QNMR3	0	0
QNMQ1	0	0
QNMH1	0	0
QNML2	0	0
QNML3	0	0
QNMP1	0	0
QNMP2	0	0
QNIG1	0	0
QNIG2	0	0
QNIE1	0	0
QNID1	3	0
QNIV1	0	0
QNIV2	7	0
QNIA1	11	0
QNIA2	5	0
QNIR1	1	0
QNIS1	0	0
QNIK1	8	0
QNIN1	9	0
QNIM1	0	0
QNII1	15	0
QNIT1	0	0
QNIT2	0	0
QNIW1	18	0
QNIC1	0	0
QNI*1	12	0
QNIY1	0	0
QNIL1	0	0
QNIF1	5	0
QNIS2	0	0
QNIS3	0	0
QNIR2	0	0
QNIR3	0	0
QNIQ1	0	0
QNIH1	8	0
QNIL2	0	0
QNIL3	8	0
QNIP1	0	0
QNIP2	0	0
QNTG1	4	0
QNTG2	1	0
QNTE1	0	0
QNTD1	0	0
QNTV1	0	0
QNTV2	5	0
QNTA1	0	0
QNTA2	0	0
QNTR1	0	0
QNTS1	0	0
QNTK1	0	0
QNTN1	0	0
QNTM1	0	0
QNTI1	0	0
QNTT1	0	0
QNTT2	0	0
QNTW1	0	0
QNTC1	6	0
QNT*1	0	0
QNTY1	0	0
QNTL1	9	0
QNTF1	0	0
QNTS2	1	0
QNTS3	1	0
QNTR2	0	0
QNTR3	0	0
QNTQ1	0	0
QNTH1	0	0
QNTL2	1	0
QNTL3	16	0
QNTP1	0	0
QNTP2	0	0
QNTG3	0	0
QNTG4	0	0
QNTE2	0	0
QNTD2	0	0
QNTV3	1	0
QNTV4	32	0
QNTA3	0	0
QNTA4	0	0
QNTR4	0	0
QNTS4	0	0
QNTK2	0	0
QNTN2	3	0
QNTM2	0	0
QNTI2	19	0
QNTT3	0	0
QNTT4	17	0
QNTW2	0	0
QNTC2	42	0
QNT*2	0	0
QNTY2	8	0
QNTL4	1	0
QNTF2	2	0
QNTS5	14	0
QNTS6	5	0
QNTR5	0	0
QNTR6	0	0
QNTQ2	0	0
QNTH2	0	0
QNTL5	0	0
QNTL6	9	0
QNTP3	0	0
QNTP4	0	0
QNWG1	0	0
QNWG2	0	0
QNWE1	0	0
QNWD1	0	0
QNWV1	20	0
QNWV2	0	0
QNWA1	0	0
QNWA2	0	0
QNWR1	0	0
QNWS1	0	0
QNWK1	0	0
QNWN1	0	0
QNWM1	0	0
QNWI1	0	0
QNWT1	0	0
QNWT2	0	0
QNWW1	0	0
QNWC1	0	0
QNW*1	0	0
QNWY1	0	0
QNWL1	0	0
QNWF1	1	0
QNWS2	0	0
QNWS3	0	0
QNWR2	0	0
QNWR3	0	0
QNWQ1	0	0
QNWH1	0	0
QNWL2	0	0
QNWL3	37	0
QNWP1	0	0
QNWP2	0	0
QNCG1	0	0
QNCG2	1	0
QNCE1	0	0
QNCD1	11	0
QNCV1	0	0
QNCV2	17	0
QNCA1	0	0
QNCA2	0	0
QNCR1	0	0
QNCS1	0	0
QNCK1	0	0
QNCN1	3	0
QNCM1	0	0
QNCI1	19	0
QNCT1	0	0
QNCT2	0	0
QNCW1	0	0
QNCC1	0	0
QNC*1	0	0
QNCY1	0	0
QNCL1	0	0
QNCF1	0	0
QNCS2	0	0
QNCS3	26	0
QNCR2	0	0
QNCR3	0	0
QNCQ1	25	0
QNCH1	0	0
QNCL2	0	0
QNCL3	0	0
QNCP1	0	0
QNCP2	0	0
QN*G1	0	0
QN*G2	0	0
QN*E1	0	0
QN*D1	53	0
QN*V1	0	0
QN*V2	0	0
QN*A1	0	0
QN*A2	0	0
QN*R1	0	0
QN*S1	0	0
QN*K1	0	0
QN*N1	4	0
QN*M1	0	0
QN*I1	1	0
QN*T1	0	0
QN*T2	18	0
QN*W1	0	0
QN*C1	0	0
QN**1	0	0
QN*Y1	0	0
QN*L1	17	0
QN*F1	1	0
QN*S2	0	0
QN*S3	0	0
QN*R2	0	0
QN*R3	0	0
QN*Q1	0	0
QN*H1	0	0
QN*L2	0	0
QN*L3	0	0
QN*P1	0	0
QN*P2	0	0
QNYG1	0	0
QNYG2	0	0
QNYE1	0	0
QNYD1	0	0
QNYV1	0	0
QNYV2	0	0
QNYA1	0	0
QNYA2	29	0
QNYR1	0	0
QNYS1	2	0
QNYK1	0	0
QNYN1	2	0
QNYM1	0	0
QNYI1	13	0
QNYT1	0	0
QNYT2	0	0
QNYW1	1	0
QNYC1	5	0
QNY*1	0	0
QNYY1	0	0
QNYL1	0	0
QNYF1	8	0
QNYS2	1	0
QNYS3	1	0
QNYR2	0	0
QNYR3	0	0
QNYQ1	0	0
QNYH1	11	0
QNYL2	1	0
QNYL3	0	0
QNYP1	0	0
QNYP2	0	0
QNLG1	0	0
QNLG2	0	0
QNLE1	0	0
QNLD1	0	0
QNLV1	0	0
QNLV2	4	0
QNLA1	0	0
QNLA2	0	0
QNLR1	1	0
QNLS1	0	0
QNLK1	0	0
QNLN1	0	0
QNLM1	7	0
QNLI1	27	0
QNLT1	0	0
QNLT2	0	0
QNLW1	0	0
QNLC1	0	0
QNL*1	0	0
QNLY1	0	0
QNLL1	0	0
QNLF1	12	0
QNLS2	0	0
QNLS3	0	0
QNLR2	0	0
QNLR3	11	0
QNLQ1	0	0
QNLH1	29	0
QNLL2	0	0
QNLL3	10	0
QNLP1	0	0
QNLP2	0	0
QNFG1	0	0
QNFG2	7	0
QNFE1	2	0
QNFD1	0	0
QNFV1	0	0
QNFV2	1	0
QNFA1	1	0
QNFA2	0	0
QNFR1	0	0
QNFS1	1	0
QNFK1	0	0
QNFN1	10	0
QNFM1	0	0
QNFI1	33	0
QNFT1	0	0
QNFT2	11	0
QNFW1	0	0
QNFC1	0	0
QNF*1	0	0
QNFY1	14	0
QNFL1	0	0
QNFF1	0	0
QNFS2	0	0
QNFS3	25	0
QNFR2	17	0
QNFR3	5	0
QNFQ1	8	0
QNFH1	10	0
QNFL2	0	0
QNFL3	8	0
QNFP1	3	0
QNFP2	0	0
QNSG3	0	0
QNSG4	0	0
QNSE2	2	0
QNSD2	0	0
QNSV3	1	0
QNSV4	0	0
QNSA3	0	0
QNSA4	9	0
QNSR4	0	0
QNSS4	0	0
QNSK2	0	0
QNSN2	0	0
QNSM2	0	0
QNSI2	0	0
QNST3	0	0
QNST4	0	0
QNSW2	0	0
QNSC2	0	0
QNS*2	0	0
QNSY2	9	0
QNSL4	0	0
QNSF2	0	0
QNSS5	0	0
QNSS6	0	0
QNSR5	0	0
QNSR6	0	0
QNSQ2	22	0
QNSH2	0	0
QNSL5	0	0
QNSL6	0	0
QNSP3	0	0
QNSP4	0	0
QNSG5	11	0
QNSG6	0	0
QNSE3	0	0
QNSD3	0	0
QNSV5	0	0
QNSV6	0	0
QNSA5	0	0
QNSA6	0	0
QNSR7	0	0
QNSS7	0	0
QNSK3	0	0
QNSN3	0	0
QNSM3	0	0
QNSI3	26	0
QNST5	0	0
QNST6	0	0
QNSW3	0	0
QNSC3	0	0
QNS*3	0	0
QNSY3	0	0
QNSL7	0	0
QNSF3	5	0
QNSS8	16	0
QNSS9	0	0
QNSR8	0	0
QNSR9	0	0
QNSQ3	0	0
QNSH3	3	0
QNSL8	0	0
QNSL9	10	0
QNSP5	0	0
QNSP6	0	0
QNRG3	0	0
QNRG4	0	0
QNRE2	0	0
QNRD2	1	0
QNRV3	1	0
QNRV4	0	0
QNRA3	0	0
QNRA4	0	0
QNRR4	0	0
QNRS4	0	0
QNRK2	0	0
QNRN2	0	0
QNRM2	17	0
QNRI2	0	0
QNRT3	0	0
QNRT4	0	0
QNRW2	0	0
QNRC2	0	0
QNR*2	0	0
QNRY2	0	0
QNRL4	0	0
QNRF2	0	0
QNRS5	0	0
QNRS6	0	0
QNRR5	0	0
QNRR6	6	0
QNRQ2	0	0
QNRH2	0	0
QNRL5	0	0
QNRL6	0	0
QNRP3	0	0
QNRP4	0	0
QNRG5	0	0
QNRG6	0	0
QNRE3	0	0
QNRD3	0	0
QNRV5	0	0
QNRV6	15	0
QNRA5	0	0
QNRA6	0	0
QNRR7	0	0
QNRS7	7	0
QNRK3	0	0
QNRN3	0	0
QNRM3	1	0
QNRI3	6	0
QNRT5	0	0
QNRT6	0	0
QNRW3	0	0
QNRC3	0	0
QNR*3	23	0
QNRY3	1	0
QNRL7	0	0
QNRF3	0	0
QNRS8	3	0
QNRS9	7	0
QNRR8	0	0
QNRR9	0	0
QNRQ3	0	0
QNRH3	2	0
QNRL8	23	0
QNRL9	0	0
QNRP5	0	0
QNRP6	0	0
QNQG1	0	0
QNQG2	0	0
QNQE1	0	0
QNQD1	0	0
QNQV1	22	0
QNQV2	0	0
QNQA1	0	0
QNQA2	0	0
QNQR1	0	0
QNQS1	0	0
QNQK1	0	0
QNQN1	0	0
QNQM1	2	0
QNQI1	0	0
QNQT1	0	0
QNQT2	0	0
QNQW1	0	0
QNQC1	0	0
QNQ*1	0	0
QNQY1	0	0
QNQL1	0	0
QNQF1	0	0
QNQS2	8	0
QNQS3	1	0
QNQR2	0	0
QNQR3	0	0
QNQQ1	0	0
QNQH1	0	0
QNQL2	0	0
QNQL3	0	0
QNQP1	0	0
QNQP2	0	0
QNHG1	0	0
QNHG2	0	0
QNHE1	0	0
QNHD1	0	0
QNHV1	0	0
QNHV2	0	0
QNHA1	0	0
QNHA2	21	0
QNHR1	0	0
QNHS1	0	0
QNHK1	0	0
QNHN1	0	0
QNHM1	0	0
QNHI1	18	0
QNHT1	0	0
QNHT2	2	0
QNHW1	0	0
QNHC1	1	0
QNH*1	0	0
QNHY1	0	0
QNHL1	0	0
QNHF1	0	0
QNHS2	10	0
QNHS3	8	0
QNHR2	0	0
QNHR3	17	0
QNHQ1	3	0
QNHH1	49	0
QNHL2	1	0
QNHL3	13	0
QNHP1	0	0
QNHP2	34	0
QNLG3	1	0
QNLG4	0	0
QNLE2	0	0
QNLD2	0	0
QNLV3	0	0
QNLV4	0	0
QNLA3	0	0
QNLA4	0	0
QNLR4	0	0
QNLS4	13	0
QNLK2	0	0
QNLN2	0	0
QNLM2	4	0
QNLI2	0	0
QNLT3	0	0
QNLT4	1	0
QNLW2	0	0
QNLC2	0	0
QNL*2	0	0
QNLY2	0	0
QNLL4	0	0
QNLF2	6	0
QNLS5	0	0
QNLS6	0	0
QNLR5	0	0
QNLR6	9	0
QNLQ2	0	0
QNLH2	0	0
QNLL5	0	0
QNLL6	2	0
QNLP3	0	0
QNLP4	0	0
QNLG5	0	0
QNLG6	24	0
QNLE3	0	0
QNLD3	4	0
QNLV5	0	0
QNLV6	0	0
QNLA5	0	0
QNLA6	2	0
QNLR7	0	0
QNLS7	0	0
QNLK3	0	0
QNLN3	29	0
QNLM3	0	0
QNLI3	0	0
QNLT5	12	0
QNLT6	0	0
QNLW3	0	0
QNLC3	0	0
QNL*3	0	0
QNLY3	0	0
QNLL7	0	0
QNLF3	0	0
QNLS8	0	0
QNLS9	6	0
QNLR8	0	0
QNLR9	4	0
QNLQ3	0	0
QNLH3	1	0
QNLL8	0	0
QNLL9	1	0
QNLP5	0	0
QNLP6	10	0
QNPG1	4	0
QNPG2	1	0
QNPE1	0	0
QNPD1	5	0
QNPV1	0	0
QNPV2	0	0
QNPA1	0	0
QNPA2	0	0
QNPR1	0	0
QNPS1	0	0
QNPK1	0	0
QNPN1	0	0
QNPM1	0	0
QNPI1	0	0
QNPT1	0	0
QNPT2	0	0
QNPW1	0	0
QNPC1	8	0
QNP*1	0	0
QNPY1	0	0
QNPL1	0	0
QNPF1	5	0
QNPS2	0	0
QNPS3	0	0
QNPR2	5	0
QNPR3	0	0
QNPQ1	0	0
QNPH1	0	0
QNPL2	0	0
QNPL3	1	0
QNPP1	1	0
QNPP2	8	0
QNPG3	0	0
QNPG4	0	0
QNPE2	0	0
QNPD2	0	0
QNPV3	0	0
QNPV4	3	0
QNPA3	0	0
QNPA4	10	0
QNPR4	8	0
QNPS4	1	0
QNPK2	0	0
QNPN2	0	0
QNPM2	0	0
QNPI2	1	0
QNPT3	0	0
QNPT4	0	0
QNPW2	4	0
QNPC2	0	0
QNP*2	0	0
QNPY2	0	0
QNPL4	0	0
QNPF2	0	0
QNPS5	1	0
QNPS6	0	0
QNPR5	25	0
QNPR6	0	0
QNPQ2	0	0
QNPH2	35	0
QNPL5	11	0
QNPL6	0	0
QNPP3	0	0
QNPP4	0	0
QMGG1	0	0
QMGG2	0	0
QMGE1	0	0
QMGD1	5	0
QMGV1	0	0
QMGV2	0	0
QMGA1	0	0
QMGA2	0	0
QMGR1	0	0
QMGS1	0	0
QMGK1	20	0
QMGN1	0	0
QMGM1	0	0
QMGI1	1	0
QMGT1	0	0
QMGT2	0	0
QMGW1	0	0
QMGC1	0	0
QMG*1	0	0
QMGY1	4	0
QMGL1	0	0
QMGF1	37	0
QMGS2	0	0
QMGS3	0	0
QMGR2	0	0
QMGR3	0	0
QMGQ1	0	0
QMGH1	0	0
QMGL2	1	0
QMGL3	0	0
QMGP1	0	0
QMGP2	0	0
QMGG3	0	0
QMGG4	4	0
QMGE2	0	0
QMGD2	0	0
QMGV3	0	0
QMGV4	0	0
QMGA3	12	0
QMGA4	1	0
QMGR4	0	0
QMGS4	0	0
QMGK2	0	0
QMGN2	0	0
QMGM2	30	0
QMGI2	0	0
QMGT3	0	0
QMGT4	0	0
QMGW2	0	0
QMGC2	0	0
QMG*2	0	0
QMGY2	0	0
QMGL4	0	0
QMGF2	0	0
QMGS5	0	0
QMGS6	0	0
QMGR5	0	0
QMGR6	0	0
QMGQ2	0	0
QMGH2	0	0
QMGL5	0	0
QMGL6	7	0
QMGP3	3	0
QMGP4	0	0
QMEG1	6	0
QMEG2	0	0
QMEE1	0	0
QMED1	1	0
QMEV1	0	0
QMEV2	0	0
QMEA1	0	0
QMEA2	0	0
QMER1	0	0
QMES1	0	0
QMEK1	0	0
QMEN1	0	0
QMEM1	0	0
QMEI1	0	0
QMET1	0	0
QMET2	1	0
QMEW1	0	0
QMEC1	1	0
QME*1	0	0
QMEY1	0	0
QMEL1	0	0
QMEF1	0	0
QMES2	0	0
QMES3	0	0
QMER2	0	0
QMER3	0	0
QMEQ1	0	0
QMEH1	0	0
QMEL2	0	0
QMEL3	0	0
QMEP1	0	0
QMEP2	0	0
QMDG1	5	0
QMDG2	0	0
QMDE1	0	0
QMDD1	0	0
QMDV1	0	0
QMDV2	0	0
QMDA1	0	0
QMDA2	1	0
QMDR1	0	0
QMDS1	0	0
QMDK1	0	0
QMDN1	6	0
QMDM1	0	0
QMDI1	0	0
QMDT1	0	0
QMDT2	0	0
QMDW1	0	0
QMDC1	0	0
QMD*1	0	0
QMDY1	0	0
QMDL1	0	0
QMDF1	6	0
QMDS2	0	0
QMDS3	4	0
QMDR2	0	0
QMDR3	0	0
QMDQ1	0	0
QMDH1	5	0
QMDL2	0	0
QMDL3	1	0
QMDP1	0	0
QMDP2	0	0
QMVG1	0	0
QMVG2	14	0
QMVE1	0	0
QMVD1	0	0
QMVV1	0	0
QMVV2	0	0
QMVA1	0	0
QMVA2	0	0
QMVR1	0	0
QMVS1	0	0
QMVK1	0	0
QMVN1	0	0
QMVM1	0	0
QMVI1	5	0
QMVT1	0	0
QMVT2	0	0
QMVW1	0	0
QMVC1	0	0
QMV*1	0	0
QMVY1	0	0
QMVL1	0	0
QMVF1	0	0
QMVS2	0	0
QMVS3	0	0
QMVR2	0	0
QMVR3	0	0
QMVQ1	0	0
QMVH1	0	0
QMVL2	0	0
QMVL3	4	0
QMVP1	0	0
QMVP2	0	0
QMVG3	0	0
QMVG4	0	0
QMVE2	43	0
QMVD2	0	0
QMVV3	0	0
QMVV4	0	0
QMVA3	1	5
QMVA4	0	0
QMVR4	0	0
QMVS4	18	0
QMVK2	0	0
QMVN2	0	0
QMVM2	0	0
QMVI2	2	0
QMVT3	0	0
QMVT4	6	0
QMVW2	1	0
QMVC2	0	0
QMV*2	0	0
QMVY2	1	0
QMVL4	47	0
QMVF2	0	0
QMVS5	0	0
QMVS6	0	0
QMVR5	0	0
QMVR6	0	0
QMVQ2	0	0
QMVH2	0	0
QMVL5	0	0
QMVL6	1	0
QMVP3	0	0
QMVP4	10	0
QMAG1	0	0
QMAG2	0	0
QMAE1	1	0
QMAD1	0	0
QMAV1	0	0
QMAV2	0	0
QMAA1	0	0
QMAA2	0	0
QMAR1	0	0
QMAS1	0	0
QMAK1	0	0
QMAN1	0	0
QMAM1	0	0
QMAI1	0	0
QMAT1	0	0
QMAT2	0	0
QMAW1	0	0
QMAC1	44	0
QMA*1	0	0
QMAY1	8	0
QMAL1	0	0
QMAF1	0	0
QMAS2	0	0
QMAS3	0	0
QMAR2	0	0
QMAR3	0	0
QMAQ1	0	0
QMAH1	0	0
QMAL2	0	0
QMAL3	0	0
QMAP1	0	0
QMAP2	0	0
QMAG3	0	0
QMAG4	0	0
QMAE2	0	0
QMAD2	0	0
QMAV3	14	0
QMAV4	0	0
QMAA3	0	0
QMAA4	23	0
QMAR4	0	0
QMAS4	1	0
QMAK2	0	0
QMAN2	0	0
QMAM2	21	0
QMAI2	0	0
QMAT3	0	0
QMAT4	0	0
QMAW2	0	0
QMAC2	12	0
QMA*2	0	0
QMAY2	0	0
QMAL4	0	0
QMAF2	40	0
QMAS5	0	0
QMAS6	0	0
QMAR5	0	0
QMAR6	0	0
QMAQ2	0	0
QMAH2	0	0
QMAL5	0	0
QMAL6	54	0
QMAP3	0	0
QMAP4	0	0
QMRG1	0	0
QMRG2	0	0
QMRE1	0	0
QMRD1	0	0
QMRV1	6	0
QMRV2	0	0
QMRA1	0	0
QMRA2	0	0
QMRR1	0	0
QMRS1	2	0
QMRK1	0	0
QMRN1	0	0
QMRM1	0	0
QMRI1	0	0
QMRT1	0	0
QMRT2	0	0
QMRW1	0	0
QMRC1	0	0
QMR*1	0	0
QMRY1	1	0
QMRL1	0	0
QMRF1	0	0
QMRS2	0	0
QMRS3	0	0
QMRR2	0	0
QMRR3	0	0
QMRQ1	0	0
QMRH1	0	0
QMRL2	0	0
QMRL3	0	0
QMRP1	0	0
QMRP2	0	0
QMSG1	0	0
QMSG2	0	0
QMSE1	0	0
QMSD1	9	0
QMSV1	0	0
QMSV2	0	0
QMSA1	0	0
QMSA2	5	0
QMSR1	0	0
QMSS1	0	0
QMSK1	0	0
QMSN1	0	0
QMSM1	0	0
QMSI1	0	0
QMST1	0	0
QMST2	0	0
QMSW1	4	0
QMSC1	0	0
QMS*1	0	0
QMSY1	0	0
QMSL1	0	0
QMSF1	13	0
QMSS2	0	0
QMSS3	0	0
QMSR2	0	0
QMSR3	1	0
QMSQ1	0	0
QMSH1	19	0
QMSL2	0	0
QMSL3	0	0
QMSP1	0	0
QMSP2	0	0
QMKG1	0	0
QMKG2	0	0
QMKE1	0	0
QMKD1	0	0
QMKV1	0	0
QMKV2	0	0
QMKA1	0	0
QMKA2	0	0
QMKR1	0	0
QMKS1	0	0
QMKK1	0	0
QMKN1	0	0
QMKM1	0	0
QMKI1	0	0
QMKT1	0	0
QMKT2	7	0
QMKW1	0	0
QMKC1	0	0
QMK*1	0	0
QMKY1	20	0
QMKL1	0	0
QMKF1	0	0
QMKS2	0	0
QMKS3	0	0
QMKR2	0	0
QMKR3	0	0
QMKQ1	7	0
QMKH1	12	0
QMKL2	0	0
QMKL3	0	0
QMKP1	0	0
QMKP2	0	0
QMNG1	0	0
QMNG2	0	0
QMNE1	0	0
QMND1	0	0
QMNV1	0	0
QMNV2	35	0
QMNA1	0	0
QMNA2	17	0
QMNR1	0	0
QMNS1	0	0
QMNK1	0	0
QMNN1	0	0
QMNM1	0	0
QMNI1	0	0
QMNT1	0	0
QMNT2	0	0
QMNW1	0	0
QMNC1	0	0
QMN*1	0	0
QMNY1	0	0
QMNL1	0	0
QMNF1	6	0
QMNS2	0	0
QMNS3	0	0
QMNR2	0	0
QMNR3	0	0
QMNQ1	0	0
QMNH1	0	0
QMNL2	0	0
QMNL3	0	0
QMNP1	0	0
QMNP2	0	0
QMMG1	0	0
QMMG2	0	0
QMME1	0	0
QMMD1	6	0
QMMV1	0	0
QMMV2	0	0
QMMA1	0	0
QMMA2	0	0
QMMR1	0	0
QMMS1	0	0
QMMK1	0	0
QMMN1	0	0
QMMM1	0	0
QMMI1	0	0
QMMT1	0	0
QMMT2	5	0
QMMW1	0	0
QMMC1	0	0
QMM*1	0	0
QMMY1	0	0
QMML1	0	0
QMMF1	0	0
QMMS2	0	0
QMMS3	0	0
QMMR2	0	0
QMMR3	0	0
QMMQ1	0	0
QMMH1	0	0
QMML2	0	0
QMML3	0	0
QMMP1	0	0
QMMP2	0	0
QMIG1	0	0
QMIG2	14	0
QMIE1	0	0
QMID1	7	0
QMIV1	0	0
QMIV2	2	0
QMIA1	0	0
QMIA2	0	0
QMIR1	0	0
QMIS1	0	0
QMIK1	0	0
QMIN1	0	0
QMIM1	0	0
QMII1	0	0
QMIT1	0	0
QMIT2	0	0
QMIW1	11	0
QMIC1	0	0
QMI*1	0	0
QMIY1	0	0
QMIL1	0	0
QMIF1	0	0
QMIS2	7	0
QMIS3	0	0
QMIR2	1	0
QMIR3	5	0
QMIQ1	0	0
QMIH1	0	0
QMIL2	0	0
QMIL3	0	0
QMIP1	0	0
QMIP2	10	0
QMTG1	0	0
QMTG2	0	0
QMTE1	0	0
QMTD1	0	0
QMTV1	0	0
QMTV2	0	0
QMTA1	0	0
QMTA2	0	0
QMTR1	0	0
QMTS1	0	0
QMTK1	0	0
QMTN1	0	0
QMTM1	0	0
QMTI1	0	0
QMTT1	0	0
QMTT2	1	0
QMTW1	0	0
QMTC1	0	0
QMT*1	0	0
QMTY1	0	0
QMTL1	0	0
QMTF1	0	0
QMTS2	0	0
QMTS3	0	0
QMTR2	0	0
QMTR3	0	0
QMTQ1	0	0
QMTH1	0	0
QMTL2	0	0
QMTL3	0	0
QMTP1	0	0
QMTP2	0	0
QMTG3	0	0
QMTG4	29	0
QMTE2	0	0
QMTD2	0	0
QMTV3	0	0
QMTV4	0	0
QMTA3	0	0
QMTA4	0	0
QMTR4	0	0
QMTS4	0	0
QMTK2	0	0
QMTN2	0	0
QMTM2	0	0
QMTI2	0	0
QMTT3	0	0
QMTT4	0	0
QMTW2	0	0
QMTC2	0	0
QMT*2	0	0
QMTY2	0	0
QMTL4	0	0
QMTF2	0	0
QMTS5	0	0
QMTS6	8	0
QMTR5	0	0
QMTR6	0	0
QMTQ2	0	0
QMTH2	10	0
QMTL5	0	0
QMTL6	0	0
QMTP3	0	0
QMTP4	0	0
QMWG1	0	0
QMWG2	0	0
QMWE1	0	0
QMWD1	0	0
QMWV1	0	0
QMWV2	0	0
QMWA1	0	0
QMWA2	6	0
QMWR1	0	0
QMWS1	0	0
QMWK1	0	0
QMWN1	0	0
QMWM1	0	0
QMWI1	0	0
QMWT1	0	0
QMWT2	0	0
QMWW1	0	0
QMWC1	0	0
QMW*1	0	0
QMWY1	0	0
QMWL1	17	0
QMWF1	0	0
QMWS2	0	0
QMWS3	0	0
QMWR2	0	0
QMWR3	0	0
QMWQ1	0	0
QMWH1	0	0
QMWL2	7	0
QMWL3	0	0
QMWP1	0	0
QMWP2	0	0
QMCG1	7	0
QMCG2	0	0
QMCE1	0	0
QMCD1	0	0
QMCV1	0	0
QMCV2	0	0
QMCA1	0	0
QMCA2	0	0
QMCR1	0	0
QMCS1	10	0
QMCK1	0	0
QMCN1	0	0
QMCM1	0	0
QMCI1	0	0
QMCT1	0	0
QMCT2	0	0
QMCW1	0	0
QMCC1	0	0
QMC*1	0	0
QMCY1	0	0
QMCL1	0	0
QMCF1	0	0
QMCS2	0	0
QMCS3	0	0
QMCR2	0	0
QMCR3	0	0
QMCQ1	10	0
QMCH1	1	0
QMCL2	0	0
QMCL3	0	0
QMCP1	0	0
QMCP2	2	0
QM*G1	0	0
QM*G2	73	0
QM*E1	0	0
QM*D1	0	0
QM*V1	0	0
QM*V2	0	0
QM*A1	0	0
QM*A2	0	0
QM*R1	0	0
QM*S1	0	0
QM*K1	0	0
QM*N1	33	0
QM*M1	0	0
QM*I1	0	0
QM*T1	0	0
QM*T2	0	0
QM*W1	0	0
QM*C1	0	0
QM**1	0	0
QM*Y1	42	0
QM*L1	4	0
QM*F1	0	0
QM*S2	0	0
QM*S3	0	0
QM*R2	0	0
QM*R3	0	0
QM*Q1	0	0
QM*H1	0	0
QM*L2	0	0
QM*L3	2	0
QM*P1	0	0
QM*P2	0	0
QMYG1	0	0
QMYG2	0	0
QMYE1	24	0
QMYD1	0	0
QMYV1	0	0
QMYV2	0	0
QMYA1	0	0
QMYA2	0	0
QMYR1	0	0
QMYS1	0	0
QMYK1	0	0
QMYN1	6	0
QMYM1	14	0
QMYI1	0	0
QMYT1	5	0
QMYT2	0	0
QMYW1	11	0
QMYC1	0	0
QMY*1	0	0
QMYY1	0	0
QMYL1	3	0
QMYF1	12	0
QMYS2	0	0
QMYS3	0	0
QMYR2	0	0
QMYR3	0	0
QMYQ1	0	0
QMYH1	0	0
QMYL2	0	0
QMYL3	0	0
QMYP1	11	0
QMYP2	0	0
QMLG1	0	0
QMLG2	0	0
QMLE1	0	0
QMLD1	5	0
QMLV1	0	0
QMLV2	2	0
QMLA1	0	0
QMLA2	0	0
QMLR1	0	0
QMLS1	0	0
QMLK1	0	0
QMLN1	0	0
QMLM1	0	0
QMLI1	18	0
QMLT1	0	0
QMLT2	0	0
QMLW1	0	0
QMLC1	0	0
QML*1	0	0
QMLY1	0	0
QMLL1	0	0
QMLF1	1	0
QMLS2	0	0
QMLS3	0	0
QMLR2	0	0
QMLR3	0	0
QMLQ1	0	0
QMLH1	0	0
QMLL2	0	0
QMLL3	9	0
QMLP1	0	0
QMLP2	0	0
QMFG1	0	0
QMFG2	0	0
QMFE1	0	0
QMFD1	0	0
QMFV1	0	0
QMFV2	13	0
QMFA1	0	0
QMFA2	0	0
QMFR1	0	0
QMFS1	0	0
QMFK1	0	0
QMFN1	1	0
QMFM1	0	0
QMFI1	0	0
QMFT1	0	0
QMFT2	3	0
QMFW1	13	0
QMFC1	0	0
QMF*1	0	0
QMFY1	7	0
QMFL1	0	0
QMFF1	10	0
QMFS2	7	0
QMFS3	1	0
QMFR2	0	0
QMFR3	0	0
QMFQ1	0	0
QMFH1	0	0
QMFL2	0	0
QMFL3	0	0
QMFP1	0	0
QMFP2	35	0
QMSG3	0	0
QMSG4	0	0
QMSE2	3	0
QMSD2	0	0
QMSV3	0	0
QMSV4	2	0
QMSA3	0	0
QMSA4	0	0
QMSR4	0	0
QMSS4	0	0
QMSK2	0	0
QMSN2	0	0
QMSM2	0	0
QMSI2	0	0
QMST3	0	0
QMST4	0	0
QMSW2	0	0
QMSC2	0	0
QMS*2	0	0
QMSY2	12	0
QMSL4	0	0
QMSF2	0	0
QMSS5	0	0
QMSS6	27	0
QMSR5	0	0
QMSR6	0	0
QMSQ2	0	0
QMSH2	0	0
QMSL5	0	0
QMSL6	0	0
QMSP3	0	0
QMSP4	0	0
QMSG5	0	0
QMSG6	0	0
QMSE3	0	0
QMSD3	0	0
QMSV5	0	0
QMSV6	0	0
QMSA5	0	0
QMSA6	7	0
QMSR7	2	0
QMSS7	0	0
QMSK3	0	0
QMSN3	13	0
QMSM3	0	0
QMSI3	1	0
QMST5	0	0
QMST6	1	0
QMSW3	0	0
QMSC3	0	0
QMS*3	0	0
QMSY3	8	0
QMSL7	0	0
QMSF3	9	0
QMSS8	0	0
QMSS9	3	0
QMSR8	0	0
QMSR9	14	0
QMSQ3	0	0
QMSH3	0	0
QMSL8	0	0
QMSL9	0	0
QMSP5	0	0
QMSP6	0	0
QMRG3	3	0
QMRG4	0	0
QMRE2	0	0
QMRD2	8	0
QMRV3	0	0
QMRV4	0	0
QMRA3	0	0
QMRA4	0	0
QMRR4	0	0
QMRS4	0	0
QMRK2	0	0
QMRN2	0	0
QMRM2	0	0
QMRI2	0	0
QMRT3	0	0
QMRT4	0	0
QMRW2	0	0
QMRC2	0	0
QMR*2	0	0
QMRY2	0	0
QMRL4	0	0
QMRF2	1	0
QMRS5	0	0
QMRS6	0	0
QMRR5	0	0
QMRR6	1	0
QMRQ2	0	0
QMRH2	0	0
QMRL5	0	0
QMRL6	0	0
QMRP3	0	0
QMRP4	0	0
QMRG5	0	0
QMRG6	0	0
QMRE3	0	0
QMRD3	0	0
QMRV5	33	0
QMRV6	0	0
QMRA5	0	0
QMRA6	0	0
QMRR7	0	0
QMRS7	0	0
QMRK3	9	0
QMRN3	0	0
QMRM3	0	0
QMRI3	0	0
QMRT5	0	0
QMRT6	0	0
QMRW3	0	0
QMRC3	0	0
QMR*3	0	0
QMRY3	0	0
QMRL7	0	0
QMRF3	0	0
QMRS8	0	0
QMRS9	0	0
QMRR8	0	0
QMRR9	0	0
QMRQ3	0	0
QMRH3	0	0
QMRL8	0	0
QMRL9	0	0
QMRP5	0	0
QMRP6	0	0
QMQG1	0	0
QMQG2	0	0
QMQE1	0	0
QMQD1	31	0
QMQV1	0	0
QMQV2	0	0
QMQA1	0	0
QMQA2	0	0
QMQR1	0	0
QMQS1	0	0
QMQK1	0	0
QMQN1	0	0
QMQM1	0	0
QMQI1	0	0
QMQT1	0	0
QMQT2	0	0
QMQW1	0	0
QMQC1	0	0
QMQ*1	0	0
QMQY1	0	0
QMQL1	0	0
QMQF1	0	0
QMQS2	8	0
QMQS3	0	0
QMQR2	0	0
QMQR3	0	0
QMQQ1	0	0
QMQH1	0	0
QMQL2	0	0
QMQL3	0	0
QMQP1	0	0
QMQP2	0	0
QMHG1	0	0
QMHG2	0	0
QMHE1	8	0
QMHD1	0	0
QMHV1	0	0
QMHV2	0	0
QMHA1	0	0
QMHA2	0	0
QMHR1	0	0
QMHS1	0	0
QMHK1	0	0
QMHN1	0	0
QMHM1	0	0
QMHI1	0	0
QMHT1	0	0
QMHT2	0	0
QMHW1	0	0
QMHC1	0	0
QMH*1	0	0
QMHY1	0	0
QMHL1	0	0
QMHF1	0	0
QMHS2	0	0
QMHS3	0	0
QMHR2	0	0
QMHR3	0	0
QMHQ1	0	0
QMHH1	0	0
QMHL2	4	0
QMHL3	0	0
QMHP1	0	0
QMHP2	0	0
QMLG3	0	0
QMLG4	0	0
QMLE2	0	0
QMLD2	0	0
QMLV3	0	0
QMLV4	0	0
QMLA3	0	0
QMLA4	0	0
QMLR4	5	0
QMLS4	0	0
QMLK2	0	0
QMLN2	0	0
QMLM2	0	0
QMLI2	28	0
QMLT3	0	0
QMLT4	0	0
QMLW2	0	0
QMLC2	0	0
QML*2	0	0
QMLY2	0	0
QMLL4	0	0
QMLF2	0	0
QMLS5	0	0
QMLS6	0	0
QMLR5	0	0
QMLR6	0	0
QMLQ2	0	0
QMLH2	0	0
QMLL5	0	0
QMLL6	0	0
QMLP3	15	0
QMLP4	0	0
QMLG5	0	0
QMLG6	0	0
QMLE3	0	0
QMLD3	0	0
QMLV5	0	0
QMLV6	0	0
QMLA5	0	0
QMLA6	0	0
QMLR7	0	0
QMLS7	14	0
QMLK3	0	0
QMLN3	0	0
QMLM3	0	0
QMLI3	1	0
QMLT5	0	0
QMLT6	0	0
QMLW3	0	0
QMLC3	0	0
QML*3	0	0
QMLY3	9	0
QMLL7	0	0
QMLF3	0	0
QMLS8	7	0
QMLS9	0	0
QMLR8	0	0
QMLR9	0	0
QMLQ3	0	0
QMLH3	0	0
QMLL8	0	0
QMLL9	0	0
QMLP5	0	0
QMLP6	0	0
QMPG1	2	0
QMPG2	0	0
QMPE1	0	0
QMPD1	0	0
QMPV1	0	0
QMPV2	0	0
QMPA1	0	0
QMPA2	0	0
QMPR1	0	0
QMPS1	0	0
QMPK1	0	0
QMPN1	0	0
QMPM1	1	0
QMPI1	0	0
QMPT1	0	0
QMPT2	24	0
QMPW1	0	0
QMPC1	37	0
QMP*1	0	0
QMPY1	0	0
QMPL1	5	0
QMPF1	0	0
QMPS2	0	0
QMPS3	0	0
QMPR2	0	0
QMPR3	0	0
QMPQ1	0	0
QMPH1	0	0
QMPL2	0	0
QMPL3	0	0
QMPP1	0	0
QMPP2	0	0
QMPG3	0	0
QMPG4	0	0
QMPE2	0	0
QMPD2	0	0
QMPV3	0	0
QMPV4	0	0
QMPA3	0	0
QMPA4	0	0
QMPR4	0	0
QMPS4	0	0
QMPK2	0	0
QMPN2	0	0
QMPM2	0	0
QMPI2	0	0
QMPT3	8	0
QMPT4	0	0
QMPW2	0	0
QMPC2	19	0
QMP*2	0	0
QMPY2	0	0
QMPL4	0	0
QMPF2	0	0
QMPS5	0	0
QMPS6	4	0
QMPR5	1	0
QMPR6	0	0
QMPQ2	0	0
QMPH2	1	0
QMPL5	0	0
QMPL6	0	0
QMPP3	0	0
QMPP4	11	0
QIGG1	0	0
QIGG2	0	0
QIGE1	18	0
QIGD1	0	0
QIGV1	17	0
QIGV2	6	0
QIGA1	9	0
QIGA2	0	0
QIGR1	0	0
QIGS1	4	0
QIGK1	0	0
QIGN1	0	0
QIGM1	0	0
QIGI1	0	0
QIGT1	0	0
QIGT2	0	0
QIGW1	0	0
QIGC1	7	0
QIG*1	0	0
QIGY1	1	0
QIGL1	0	0
QIGF1	0	0
QIGS2	0	0
QIGS3	10	0
QIGR2	0	0
QIGR3	0	0
QIGQ1	2	0
QIGH1	0	0
QIGL2	0	0
QIGL3	0	0
QIGP1	0	0
QIGP2	0	0
QIGG3	1	0
QIGG4	18	0
QIGE2	0	0
QIGD2	6	0
QIGV3	0	0
QIGV4	0	0
QIGA3	0	0
QIGA4	26	0
QIGR4	4	0
QIGS4	6	0
QIGK2	0	0
QIGN2	0	0
QIGM2	0	0
QIGI2	0	0
QIGT3	0	0
QIGT4	5	0
QIGW2	10	0
QIGC2	2	0
QIG*2	0	0
QIGY2	0	0
QIGL4	0	0
QIGF2	1	0
QIGS5	0	0
QIGS6	0	0
QIGR5	3	0
QIGR6	0	0
QIGQ2	0	0
QIGH2	21	0
QIGL5	0	0
QIGL6	0	0
QIGP3	0	0
QIGP4	16	0
QIEG1	0	0
QIEG2	0	0
QIEE1	0	0
QIED1	0	0
QIEV1	0	0
QIEV2	0	0
QIEA1	0	0
QIEA2	0	0
QIER1	0	0
QIES1	15	0
QIEK1	0	0
QIEN1	0	0
QIEM1	0	0
QIEI1	0	0
QIET1	0	0
QIET2	0	0
QIEW1	1	0
QIEC1	0	0
QIE*1	0	0
QIEY1	0	0
QIEL1	0	0
QIEF1	0	0
QIES2	0	0
QIES3	0	0
QIER2	4	0
QIER3	0	0
QIEQ1	0	0
QIEH1	0	0
QIEL2	0	0
QIEL3	0	0
QIEP1	1	0
QIEP2	0	0
QIDG1	0	0
QIDG2	12	0
QIDE1	0	0
QIDD1	0	0
QIDV1	0	0
QIDV2	3	0
QIDA1	0	0
QIDA2	0	0
QIDR1	0	0
QIDS1	29	0
QIDK1	0	0
QIDN1	0	0
QIDM1	0	0
QIDI1	0	0
QIDT1	0	0
QIDT2	0	0
QIDW1	0	0
QIDC1	0	0
QID*1	0	0
QIDY1	0	0
QIDL1	0	0
QIDF1	1	0
QIDS2	0	0
QIDS3	8	0
QIDR2	0	0
QIDR3	0	0
QIDQ1	0	0
QIDH1	17	0
QIDL2	13	0
QIDL3	9	0
QIDP1	0	0
QIDP2	0	0
QIVG1	0	0
QIVG2	3	0
QIVE1	0	0
QIVD1	11	0
QIVV1	0	0
QIVV2	0	0
QIVA1	0	0
QIVA2	0	0
QIVR1	0	0
QIVS1	0	0
QIVK1	0	0
QIVN1	30	0
QIVM1	0	0
QIVI1	0	0
QIVT1	0	0
QIVT2	0	0
QIVW1	18	0
QIVC1	5	0
QIV*1	0	0
QIVY1	0	0
QIVL1	0	0
QIVF1	0	0
QIVS2	0	0
QIVS3	0	0
QIVR2	0	0
QIVR3	0	0
QIVQ1	0	0
QIVH1	0	0
QIVL2	0	0
QIVL3	11	0
QIVP1	18	0
QIVP2	0	0
QIVG3	0	0
QIVG4	0	0
QIVE2	12	0
QIVD2	0	0
QIVV3	15	0
QIVV4	0	0
QIVA3	4	0
QIVA4	0	0
QIVR4	0	0
QIVS4	0	0
QIVK2	0	0
QIVN2	0	0
QIVM2	0	0
QIVI2	20	0
QIVT3	0	0
QIVT4	0	0
QIVW2	0	0
QIVC2	20	0
QIV*2	0	0
QIVY2	0	0
QIVL4	52	0
QIVF2	0	0
QIVS5	15	0
QIVS6	0	0
QIVR5	0	0
QIVR6	21	0
QIVQ2	0	0
QIVH2	9	0
QIVL5	0	0
QIVL6	1	0
QIVP3	0	0
QIVP4	0	0
QIAG1	4	0
QIAG2	8	0
QIAE1	0	0
QIAD1	0	0
QIAV1	2	0
QIAV2	1	0
QIAA1	0	0
QIAA2	0	0
QIAR1	0	0
QIAS1	0	0
QIAK1	0	0
QIAN1	0	0
QIAM1	0	0
QIAI1	0	0
QIAT1	0	0
QIAT2	0	0
QIAW1	0	0
QIAC1	0	0
QIA*1	1	0
QIAY1	0	0
QIAL1	0	0
QIAF1	0	0
QIAS2	0	0
QIAS3	0	0
QIAR2	0	0
QIAR3	1	0
QIAQ1	0	0
QIAH1	0	0
QIAL2	0	0
QIAL3	0	0
QIAP1	0	0
QIAP2	10	0
QIAG3	8	0
QIAG4	17	0
QIAE2	27	0
QIAD2	0	0
QIAV3	0	0
QIAV4	14	0
QIAA3	0	0
QIAA4	0	0
QIAR4	31	0
QIAS4	1	0
QIAK2	0	0
QIAN2	1	0
QIAM2	0	0
QIAI2	19	0
QIAT3	0	0
QIAT4	0	0
QIAW2	0	0
QIAC2	0	0
QIA*2	0	0
QIAY2	0	0
QIAL4	0	0
QIAF2	0	0
QIAS5	0	0
QIAS6	0	0
QIAR5	11	0
QIAR6	36	0
QIAQ2	0	0
QIAH2	0	0
QIAL5	0	0
QIAL6	0	0
QIAP3	0	0
QIAP4	0	0
QIRG1	0	0
QIRG2	0	0
QIRE1	0	0
QIRD1	0	0
QIRV1	0	0
QIRV2	0	0
QIRA1	0	0
QIRA2	9	0
QIRR1	0	0
QIRS1	11	0
QIRK1	0	0
QIRN1	0	0
QIRM1	0	0
QIRI1	0	0
QIRT1	0	0
QIRT2	64	0
QIRW1	0	0
QIRC1	0	0
QIR*1	0	0
QIRY1	0	0
QIRL1	0	0
QIRF1	0	0
QIRS2	7	0
QIRS3	0	0
QIRR2	31	0
QIRR3	0	0
QIRQ1	0	0
QIRH1	0	0
QIRL2	0	0
QIRL3	0	0
QIRP1	0	0
QIRP2	0	0
QISG1	1	0
QISG2	0	0
QISE1	0	0
QISD1	0	0
QISV1	0	0
QISV2	17	0
QISA1	0	0
QISA2	0	0
QISR1	0	0
QISS1	0	0
QISK1	0	0
QISN1	0	0
QISM1	0	0
QISI1	11	0
QIST1	0	0
QIST2	4	0
QISW1	0	0
QISC1	0	0
QIS*1	0	0
QISY1	0	0
QISL1	0	0
QISF1	0	0
QISS2	14	0
QISS3	0	0
QISR2	0	0
QISR3	0	0
QISQ1	6	0
QISH1	1	0
QISL2	46	1
QISL3	0	0
QISP1	5	0
QISP2	0	0
QIKG1	0	0
QIKG2	5	0
QIKE1	0	0
QIKD1	0	0
QIKV1	0	0
QIKV2	0	0
QIKA1	9	0
QIKA2	0	0
QIKR1	0	0
QIKS1	0	0
QIKK1	0	0
QIKN1	0	0
QIKM1	0	0
QIKI1	0	0
QIKT1	0	0
QIKT2	0	0
QIKW1	0	0
QIKC1	0	0
QIK*1	0	0
QIKY1	0	0
QIKL1	0	0
QIKF1	0	0
QIKS2	5	0
QIKS3	0	0
QIKR2	0	0
QIKR3	0	0
QIKQ1	0	0
QIKH1	0	0
QIKL2	0	0
QIKL3	0	0
QIKP1	0	0
QIKP2	0	0
QING1	0	0
QING2	0	0
QINE1	0	0
QIND1	10	0
QINV1	0	0
QINV2	1	0
QINA1	52	0
QINA2	30	0
QINR1	0	0
QINS1	0	0
QINK1	0	0
QINN1	0	0
QINM1	0	0
QINI1	0	0
QINT1	0	0
QINT2	0	0
QINW1	0	0
QINC1	0	0
QIN*1	0	0
QINY1	14	0
QINL1	0	0
QINF1	9	0
QINS2	0	0
QINS3	1	0
QINR2	0	0
QINR3	0	0
QINQ1	14	0
QINH1	0	0
QINL2	0	0
QINL3	0	0
QINP1	0	0
QINP2	0	0
QIMG1	0	0
QIMG2	0	0
QIME1	4	0
QIMD1	0	0
QIMV1	0	0
QIMV2	10	0
QIMA1	0	0
QIMA2	0	0
QIMR1	0	0
QIMS1	0	0
QIMK1	0	0
QIMN1	0	0
QIMM1	2	0
QIMI1	0	0
QIMT1	0	0
QIMT2	1	0
QIMW1	1	0
QIMC1	0	0
QIM*1	0	0
QIMY1	9	0
QIML1	0	0
QIMF1	0	0
QIMS2	0	0
QIMS3	11	0
QIMR2	0	0
QIMR3	0	0
QIMQ1	0	0
QIMH1	0	0
QIML2	0	0
QIML3	0	0
QIMP1	0	0
QIMP2	0	0
QIIG1	5	0
QIIG2	8	0
QIIE1	0	0
QIID1	7	0
QIIV1	13	0
QIIV2	0	0
QIIA1	0	0
QIIA2	44	0
QIIR1	17	0
QIIS1	43	0
QIIK1	0	0
QIIN1	3	0
QIIM1	5	0
QIII1	12	0
QIIT1	9	0
QIIT2	52	0
QIIW1	0	0
QIIC1	22	0
QII*1	1	0
QIIY1	1	0
QIIL1	0	0
QIIF1	2	0
QIIS2	0	0
QIIS3	0	0
QIIR2	0	0
QIIR3	0	0
QIIQ1	13	0
QIIH1	0	0
QIIL2	6	0
QIIL3	1	0
QIIP1	0	0
QIIP2	0	0
QITG1	0	0
QITG2	0	0
QITE1	0	0
QITD1	0	0
QITV1	0	0
QITV2	13	0
QITA1	2	0
QITA2	0	0
QITR1	0	0
QITS1	0	0
QITK1	0	0
QITN1	1	0
QITM1	0	0
QITI1	0	0
QITT1	0	0
QITT2	1	0
QITW1	0	0
QITC1	1	0
QIT*1	0	0
QITY1	13	0
QITL1	0	0
QITF1	0	0
QITS2	0	0
QITS3	0	0
QITR2	0	0
QITR3	0	0
QITQ1	0	0
QITH1	0	0
QITL2	0	0
QITL3	0	0
QITP1	29	0
QITP2	0	0
QITG3	0	0
QITG4	0	0
QITE2	0	0
QITD2	1	0
QITV3	0	0
QITV4	0	0
QITA3	0	0
QITA4	0	0
QITR4	0	0
QITS4	0	0
QITK2	0	0
QITN2	22	0
QITM2	0	0
QITI2	35	0
QITT3	0	0
QITT4	0	0
QITW2	0	0
QITC2	0	0
QIT*2	0	0
QITY2	9	0
QITL4	20	0
QITF2	51	0
QITS5	0	0
QITS6	5	0
QITR5	0	0
QITR6	0	0
QITQ2	0	0
QITH2	0	0
QITL5	0	0
QITL6	1	0
QITP3	0	0
QITP4	0	0
QIWG1	33	0
QIWG2	0	0
QIWE1	0	0
QIWD1	0	0
QIWV1	0	0
QIWV2	0	0
QIWA1	11	0
QIWA2	1	0
QIWR1	0	0
QIWS1	1	0
QIWK1	0	0
QIWN1	0	0
QIWM1	0	0
QIWI1	0	0
QIWT1	0	0
QIWT2	0	0
QIWW1	1	0
QIWC1	20	0
QIW*1	0	0
QIWY1	0	0
QIWL1	0	0
QIWF1	3	0
QIWS2	0	0
QIWS3	0	0
QIWR2	0	0
QIWR3	0	0
QIWQ1	0	0
QIWH1	0	0
QIWL2	0	0
QIWL3	0	0
QIWP1	0	0
QIWP2	28	0
QICG1	4	0
QICG2	0	0
QICE1	0	0
QICD1	0	0
QICV1	0	0
QICV2	0	0
QICA1	0	0
QICA2	0	0
QICR1	0	0
QICS1	20	0
QICK1	0	0
QICN1	0	0
QICM1	9	0
QICI1	4	0
QICT1	0	0
QICT2	0	0
QICW1	0	0
QICC1	0	0
QIC*1	22	0
QICY1	1	0
QICL1	1	0
QICF1	0	0
QICS2	0	0
QICS3	3	0
QICR2	9	0
QICR3	0	0
QICQ1	0	0
QICH1	0	0
QICL2	3	0
QICL3	0	0
QICP1	0	0
QICP2	5	0
QI*G1	0	0
QI*G2	0	0
QI*E1	0	0
QI*D1	0	0
QI*V1	0	0
QI*V2	0	0
QI*A1	0	0
QI*A2	0	0
QI*R1	0	0
QI*S1	0	0
QI*K1	0	0
QI*N1	10	0
QI*M1	0	0
QI*I1	20	0
QI*T1	0	0
QI*T2	0	0
QI*W1	0	0
QI*C1	0	0
QI**1	0	0
QI*Y1	0	0
QI*L1	6	0
QI*F1	0	0
QI*S2	0	0
QI*S3	14	0
QI*R2	0	0
QI*R3	0	0
QI*Q1	0	0
QI*H1	0	0
QI*L2	0	0
QI*L3	0	0
QI*P1	0	0
QI*P2	14	0
QIYG1	15	0
QIYG2	0	0
QIYE1	0	0
QIYD1	7	0
QIYV1	0	0
QIYV2	0	0
QIYA1	0	0
QIYA2	0	0
QIYR1	25	0
QIYS1	0	0
QIYK1	0	0
QIYN1	0	0
QIYM1	0	0
QIYI1	6	0
QIYT1	1	0
QIYT2	2	0
QIYW1	0	0
QIYC1	0	0
QIY*1	0	0
QIYY1	18	0
QIYL1	10	0
QIYF1	18	0
QIYS2	11	0
QIYS3	3	0
QIYR2	0	0
QIYR3	0	0
QIYQ1	0	0
QIYH1	10	0
QIYL2	12	0
QIYL3	27	0
QIYP1	0	0
QIYP2	0	0
QILG1	0	0
QILG2	0	0
QILE1	9	0
QILD1	0	0
QILV1	0	0
QILV2	0	0
QILA1	0	0
QILA2	12	0
QILR1	0	0
QILS1	0	0
QILK1	0	0
QILN1	0	0
QILM1	5	0
QILI1	49	0
QILT1	0	0
QILT2	38	0
QILW1	7	0
QILC1	0	0
QIL*1	5	0
QILY1	0	0
QILL1	0	0
QILF1	0	0
QILS2	0	0
QILS3	0	0
QILR2	0	0
QILR3	0	0
QILQ1	0	0
QILH1	0	0
QILL2	0	0
QILL3	12	0
QILP1	0	0
QILP2	0	0
QIFG1	7	0
QIFG2	0	0
QIFE1	0	0
QIFD1	0	0
QIFV1	0	0
QIFV2	15	0
QIFA1	0	0
QIFA2	0	0
QIFR1	0	0
QIFS1	0	0
QIFK1	8	0
QIFN1	8	0
QIFM1	5	0
QIFI1	53	0
QIFT1	0	0
QIFT2	4	0
QIFW1	6	0
QIFC1	2	0
QIF*1	0	0
QIFY1	8	0
QIFL1	7	0
QIFF1	16	0
QIFS2	0	0
QIFS3	0	0
QIFR2	0	0
QIFR3	30	0
QIFQ1	0	0
QIFH1	0	0
QIFL2	13	0
QIFL3	1	0
QIFP1	2	0
QIFP2	0	0
QISG3	0	0
QISG4	0	0
QISE2	0	0
QISD2	6	0
QISV3	0	0
QISV4	2	0
QISA3	8	0
QISA4	0	0
QISR4	0	0
QISS4	0	0
QISK2	0	0
QISN2	15	0
QISM2	0	0
QISI2	0	0
QIST3	0	0
QIST4	0	0
QISW2	0	0
QISC2	0	0
QIS*2	0	0
QISY2	0	0
QISL4	0	0
QISF2	0	0
QISS5	0	0
QISS6	0	0
QISR5	0	0
QISR6	0	0
QISQ2	0	0
QISH2	0	0
QISL5	0	0
QISL6	16	0
QISP3	0	0
QISP4	0	0
QISG5	0	0
QISG6	16	0
QISE3	2	0
QISD3	0	0
QISV5	0	0
QISV6	0	0
QISA5	0	0
QISA6	7	0
QISR7	0	0
QISS7	1	0
QISK3	30	0
QISN3	38	0
QISM3	0	0
QISI3	0	0
QIST5	7	0
QIST6	10	0
QISW3	15	0
QISC3	17	0
QIS*3	0	0
QISY3	4	0
QISL7	4	0
QISF3	0	0
QISS8	0	0
QISS9	0	0
QISR8	0	0
QISR9	0	0
QISQ3	0	0
QISH3	0	0
QISL8	15	0
QISL9	0	0
QISP5	0	0
QISP6	0	0
QIRG3	0	0
QIRG4	10	0
QIRE2	0	1
QIRD2	0	0
QIRV3	0	0
QIRV4	0	0
QIRA3	0	0
QIRA4	0	0
QIRR4	0	0
QIRS4	0	0
QIRK2	0	0
QIRN2	0	0
QIRM2	0	0
QIRI2	10	0
QIRT3	13	0
QIRT4	8	0
QIRW2	6	0
QIRC2	0	0
QIR*2	0	0
QIRY2	0	0
QIRL4	0	0
QIRF2	0	0
QIRS5	0	0
QIRS6	5	0
QIRR5	0	0
QIRR6	0	0
QIRQ2	0	0
QIRH2	0	0
QIRL5	0	0
QIRL6	0	0
QIRP3	0	0
QIRP4	0	0
QIRG5	12	0
QIRG6	0	0
QIRE3	0	0
QIRD3	0	0
QIRV5	0	0
QIRV6	0	0
QIRA5	0	0
QIRA6	4	0
QIRR7	0	0
QIRS7	10	0
QIRK3	0	0
QIRN3	0	0
QIRM3	0	0
QIRI3	0	0
QIRT5	0	0
QIRT6	0	0
QIRW3	0	0
QIRC3	32	0
QIR*3	3	0
QIRY3	0	0
QIRL7	0	0
QIRF3	18	0
QIRS8	0	0
QIRS9	0	0
QIRR8	0	0
QIRR9	0	0
QIRQ3	0	0
QIRH3	0	0
QIRL8	0	0
QIRL9	0	0
QIRP5	0	0
QIRP6	0	0
QIQG1	0	0
QIQG2	0	0
QIQE1	0	0
QIQD1	5	0
QIQV1	12	0
QIQV2	0	0
QIQA1	0	0
QIQA2	0	0
QIQR1	0	0
QIQS1	0	0
QIQK1	0	0
QIQN1	3	0
QIQM1	17	0
QIQI1	0	0
QIQT1	0	0
QIQT2	0	0
QIQW1	0	0
QIQC1	0	0
QIQ*1	0	0
QIQY1	0	0
QIQL1	0	0
QIQF1	0	0
QIQS2	0	0
QIQS3	0	0
QIQR2	0	0
QIQR3	0	0
QIQQ1	0	0
QIQH1	0	0
QIQL2	0	0
QIQL3	0	0
QIQP1	0	0
QIQP2	0	0
QIHG1	0	0
QIHG2	0	0
QIHE1	0	0
QIHD1	0	0
QIHV1	0	0
QIHV2	0	0
QIHA1	0	0
QIHA2	0	0
QIHR1	0	0
QIHS1	0	0
QIHK1	0	0
QIHN1	27	0
QIHM1	0	0
QIHI1	6	0
QIHT1	4	0
QIHT2	17	0
QIHW1	0	0
QIHC1	13	0
QIH*1	0	0
QIHY1	0	0
QIHL1	8	0
QIHF1	49	0
QIHS2	16	0
QIHS3	0	0
QIHR2	0	0
QIHR3	0	0
QIHQ1	0	0
QIHH1	20	0
QIHL2	0	0
QIHL3	0	0
QIHP1	25	0
QIHP2	0	0
QILG3	0	0
QILG4	1	0
QILE2	0	0
QILD2	0	0
QILV3	0	0
QILV4	0	0
QILA3	0	0
QILA4	0	0
QILR4	0	0
QILS4	0	0
QILK2	0	0
QILN2	0	0
QILM2	3	0
QILI2	0	0
QILT3	0	0
QILT4	0	0
QILW2	0	0
QILC2	0	0
QIL*2	0	0
QILY2	0	0
QILL4	0	0
QILF2	0	0
QILS5	0	0
QILS6	15	0
QILR5	0	0
QILR6	0	0
QILQ2	0	0
QILH2	0	0
QILL5	9	0
QILL6	0	0
QILP3	0	0
QILP4	0	0
QILG5	0	0
QILG6	0	0
QILE3	13	0
QILD3	0	0
QILV5	0	0
QILV6	0	0
QILA5	0	0
QILA6	0	0
QILR7	0	0
QILS7	0	0
QILK3	0	0
QILN3	0	0
QILM3	39	0
QILI3	7	0
QILT5	8	0
QILT6	9	0
QILW3	6	0
QILC3	2	0
QIL*3	1	0
QILY3	1	0
QILL7	2	0
QILF3	0	0
QILS8	0	0
QILS9	50	0
QILR8	0	0
QILR9	17	0
QILQ3	5	0
QILH3	0	0
QILL8	9	0
QILL9	3	0
QILP5	5	0
QILP6	0	0
QIPG1	0	0
QIPG2	0	0
QIPE1	0	0
QIPD1	0	0
QIPV1	0	0
QIPV2	0	0
QIPA1	0	0
QIPA2	0	0
QIPR1	0	0
QIPS1	2	0
QIPK1	0	0
QIPN1	0	0
QIPM1	0	0
QIPI1	0	0
QIPT1	0	0
QIPT2	0	0
QIPW1	0	0
QIPC1	2	0
QIP*1	0	0
QIPY1	0	0
QIPL1	0	0
QIPF1	25	0
QIPS2	0	0
QIPS3	0	0
QIPR2	0	0
QIPR3	0	0
QIPQ1	0	0
QIPH1	0	0
QIPL2	0	0
QIPL3	0	0
QIPP1	0	0
QIPP2	0	0
QIPG3	0	0
QIPG4	0	0
QIPE2	0	0
QIPD2	0	0
QIPV3	0	0
QIPV4	0	0
QIPA3	0	0
QIPA4	0	0
QIPR4	0	0
QIPS4	4	0
QIPK2	0	0
QIPN2	0	0
QIPM2	0	0
QIPI2	0	0
QIPT3	0	0
QIPT4	0	0
QIPW2	0	0
QIPC2	0	0
QIP*2	0	0
QIPY2	1	0
QIPL4	0	0
QIPF2	0	0
QIPS5	0	0
QIPS6	4	0
QIPR5	0	0
QIPR6	0	0
QIPQ2	0	0
QIPH2	0	0
QIPL5	4	0
QIPL6	7	0
QIPP3	0	0
QIPP4	27	0
QTGG1	0	0
QTGG2	0	0
QTGE1	7	0
QTGD1	0	0
QTGV1	0	0
QTGV2	0	0
QTGA1	0	0
QTGA2	0	0
QTGR1	0	0
QTGS1	0	0
QTGK1	0	0
QTGN1	0	0
QTGM1	0	0
QTGI1	0	0
QTGT1	0	0
QTGT2	0	0
QTGW1	0	0
QTGC1	0	0
QTG*1	0	0
QTGY1	0	0
QTGL1	19	0
QTGF1	0	0
QTGS2	0	0
QTGS3	0	0
QTGR2	0	0
QTGR3	0	0
QTGQ1	0	0
QTGH1	0	0
QTGL2	0	0
QTGL3	0	0
QTGP1	0	0
QTGP2	0	0
QTGG3	0	0
QTGG4	0	0
QTGE2	0	0
QTGD2	18	0
QTGV3	0	0
QTGV4	0	0
QTGA3	0	0
QTGA4	0	0
QTGR4	0	0
QTGS4	0	0
QTGK2	0	0
QTGN2	5	0
QTGM2	0	0
QTGI2	0	0
QTGT3	0	0
QTGT4	0	0
QTGW2	0	0
QTGC2	0	0
QTG*2	0	0
QTGY2	0	0
QTGL4	29	0
QTGF2	0	0
QTGS5	0	0
QTGS6	0	0
QTGR5	0	0
QTGR6	8	0
QTGQ2	0	0
QTGH2	0	0
QTGL5	0	0
QTGL6	0	0
QTGP3	0	0
QTGP4	0	0
QTEG1	0	0
QTEG2	0	0
QTEE1	0	0
QTED1	0	0
QTEV1	0	0
QTEV2	0	0
QTEA1	0	0
QTEA2	0	0
QTER1	0	0
QTES1	0	0
QTEK1	0	0
QTEN1	0	0
QTEM1	0	0
QTEI1	0	0
QTET1	0	0
QTET2	0	0
QTEW1	0	0
QTEC1	0	0
QTE*1	0	0
QTEY1	0	0
QTEL1	0	0
QTEF1	4	0
QTES2	0	0
QTES3	0	0
QTER2	0	0
QTER3	0	0
QTEQ1	5	0
QTEH1	0	0
QTEL2	0	0
QTEL3	0	0
QTEP1	16	0
QTEP2	0	0
QTDG1	0	0
QTDG2	0	0
QTDE1	0	0
QTDD1	0	0
QTDV1	0	0
QTDV2	0	0
QTDA1	1	0
QTDA2	0	0
QTDR1	0	0
QTDS1	0	0
QTDK1	0	0
QTDN1	0	0
QTDM1	0	0
QTDI1	0	0
QTDT1	0	0
QTDT2	0	0
QTDW1	0	0
QTDC1	0	0
QTD*1	0	0
QTDY1	0	0
QTDL1	6	0
QTDF1	0	0
QTDS2	31	0
QTDS3	0	0
QTDR2	0	0
QTDR3	0	0
QTDQ1	0	0
QTDH1	0	0
QTDL2	0	0
QTDL3	0	0
QTDP1	0	0
QTDP2	0	0
QTVG1	0	0
QTVG2	0	0
QTVE1	0	0
QTVD1	0	0
QTVV1	0	0
QTVV2	0	0
QTVA1	16	0
QTVA2	0	0
QTVR1	0	0
QTVS1	0	0
QTVK1	3	0
QTVN1	0	0
QTVM1	0	0
QTVI1	0	0
QTVT1	0	0
QTVT2	0	0
QTVW1	0	0
QTVC1	0	0
QTV*1	0	0
QTVY1	0	0
QTVL1	0	0
QTVF1	0	0
QTVS2	0	0
QTVS3	0	0
QTVR2	0	0
QTVR3	0	0
QTVQ1	0	0
QTVH1	15	0
QTVL2	0	0
QTVL3	0	0
QTVP1	0	0
QTVP2	0	0
QTVG3	0	0
QTVG4	0	0
QTVE2	1	0
QTVD2	0	0
QTVV3	0	0
QTVV4	0	0
QTVA3	0	0
QTVA4	0	0
QTVR4	0	0
QTVS4	0	0
QTVK2	1	0
QTVN2	1	0
QTVM2	2	0
QTVI2	0	0
QTVT3	0	0
QTVT4	0	0
QTVW2	0	0
QTVC2	0	0
QTV*2	0	0
QTVY2	0	0
QTVL4	0	0
QTVF2	0	0
QTVS5	0	0
QTVS6	0	0
QTVR5	0	0
QTVR6	0	0
QTVQ2	0	0
QTVH2	0	0
QTVL5	0	0
QTVL6	0	0
QTVP3	0	0
QTVP4	0	0
QTAG1	0	0
QTAG2	0	0
QTAE1	16	0
QTAD1	0	0
QTAV1	63	0
QTAV2	0	0
QTAA1	0	0
QTAA2	0	0
QTAR1	0	0
QTAS1	0	0
QTAK1	0	0
QTAN1	0	0
QTAM1	0	0
QTAI1	0	0
QTAT1	0	0
QTAT2	0	0
QTAW1	0	0
QTAC1	0	0
QTA*1	0	0
QTAY1	0	0
QTAL1	30	0
QTAF1	17	0
QTAS2	0	0
QTAS3	0	0
QTAR2	0	0
QTAR3	0	0
QTAQ1	0	0
QTAH1	0	0
QTAL2	0	0
QTAL3	0	0
QTAP1	0	0
QTAP2	0	0
QTAG3	0	0
QTAG4	0	0
QTAE2	0	0
QTAD2	3	0
QTAV3	0	0
QTAV4	0	0
QTAA3	0	0
QTAA4	0	0
QTAR4	0	0
QTAS4	0	0
QTAK2	0	0
QTAN2	0	0
QTAM2	0	0
QTAI2	0	0
QTAT3	12	0
QTAT4	0	0
QTAW2	0	0
QTAC2	0	0
QTA*2	0	0
QTAY2	0	0
QTAL4	0	0
QTAF2	0	0
QTAS5	0	0
QTAS6	0	0
QTAR5	0	0
QTAR6	0	0
QTAQ2	13	0
QTAH2	0	0
QTAL5	0	0
QTAL6	0	0
QTAP3	0	0
QTAP4	0	0
QTRG1	0	0
QTRG2	0	0
QTRE1	0	0
QTRD1	0	0
QTRV1	18	0
QTRV2	0	0
QTRA1	0	0
QTRA2	0	0
QTRR1	0	0
QTRS1	0	0
QTRK1	0	0
QTRN1	0	0
QTRM1	0	0
QTRI1	26	0
QTRT1	0	0
QTRT2	0	0
QTRW1	0	0
QTRC1	0	0
QTR*1	14	0
QTRY1	0	0
QTRL1	0	0
QTRF1	11	0
QTRS2	0	0
QTRS3	0	0
QTRR2	0	0
QTRR3	0	0
QTRQ1	0	0
QTRH1	0	0
QTRL2	0	0
QTRL3	0	0
QTRP1	0	0
QTRP2	0	0
QTSG1	0	0
QTSG2	0	0
QTSE1	0	0
QTSD1	0	0
QTSV1	1	0
QTSV2	0	0
QTSA1	0	0
QTSA2	0	0
QTSR1	0	0
QTSS1	0	0
QTSK1	0	0
QTSN1	0	0
QTSM1	0	0
QTSI1	0	0
QTST1	0	0
QTST2	0	0
QTSW1	0	0
QTSC1	1	0
QTS*1	9	0
QTSY1	0	0
QTSL1	0	0
QTSF1	0	0
QTSS2	0	0
QTSS3	4	0
QTSR2	0	0
QTSR3	15	0
QTSQ1	0	0
QTSH1	0	0
QTSL2	5	0
QTSL3	0	0
QTSP1	0	0
QTSP2	15	0
QTKG1	0	0
QTKG2	0	0
QTKE1	0	0
QTKD1	0	0
QTKV1	0	0
QTKV2	0	0
QTKA1	0	0
QTKA2	0	0
QTKR1	0	0
QTKS1	0	0
QTKK1	0	0
QTKN1	0	0
QTKM1	0	0
QTKI1	0	0
QTKT1	0	0
QTKT2	0	0
QTKW1	0	0
QTKC1	0	0
QTK*1	0	0
QTKY1	18	0
QTKL1	0	0
QTKF1	0	0
QTKS2	0	0
QTKS3	0	0
QTKR2	0	0
QTKR3	0	0
QTKQ1	0	0
QTKH1	0	0
QTKL2	0	0
QTKL3	0	0
QTKP1	0	0
QTKP2	2	0
QTNG1	0	0
QTNG2	0	0
QTNE1	0	0
QTND1	0	0
QTNV1	0	0
QTNV2	0	0
QTNA1	0	0
QTNA2	0	0
QTNR1	0	0
QTNS1	0	0
QTNK1	0	0
QTNN1	9	0
QTNM1	0	0
QTNI1	14	0
QTNT1	9	0
QTNT2	0	0
QTNW1	0	0
QTNC1	0	0
QTN*1	0	0
QTNY1	0	0
QTNL1	0	0
QTNF1	0	0
QTNS2	1	0
QTNS3	0	0
QTNR2	0	0
QTNR3	0	0
QTNQ1	0	0
QTNH1	0	0
QTNL2	0	0
QTNL3	0	0
QTNP1	0	0
QTNP2	0	0
QTMG1	0	0
QTMG2	0	0
QTME1	4	0
QTMD1	1	0
QTMV1	0	0
QTMV2	0	0
QTMA1	0	0
QTMA2	0	0
QTMR1	0	0
QTMS1	0	0
QTMK1	0	0
QTMN1	0	0
QTMM1	0	0
QTMI1	0	0
QTMT1	0	0
QTMT2	0	0
QTMW1	0	0
QTMC1	0	0
QTM*1	0	0
QTMY1	0	0
QTML1	0	0
QTMF1	0	0
QTMS2	0	0
QTMS3	4	0
QTMR2	0	0
QTMR3	0	0
QTMQ1	0	0
QTMH1	0	0
QTML2	0	0
QTML3	1	0
QTMP1	0	0
QTMP2	0	0
QTIG1	0	0
QTIG2	0	0
QTIE1	0	0
QTID1	0	0
QTIV1	0	0
QTIV2	0	0
QTIA1	0	0
QTIA2	0	0
QTIR1	0	0
QTIS1	0	0
QTIK1	0	0
QTIN1	0	0
QTIM1	0	0
QTII1	0	0
QTIT1	0	0
QTIT2	0	0
QTIW1	0	0
QTIC1	0	0
QTI*1	2	0
QTIY1	12	0
QTIL1	0	0
QTIF1	0	0
QTIS2	0	0
QTIS3	0	0
QTIR2	0	0
QTIR3	0	0
QTIQ1	0	0
QTIH1	0	0
QTIL2	0	0
QTIL3	0	0
QTIP1	0	0
QTIP2	0	0
QTTG1	0	0
QTTG2	0	0
QTTE1	0	0
QTTD1	0	0
QTTV1	0	0
QTTV2	1	0
QTTA1	0	0
QTTA2	0	0
QTTR1	0	0
QTTS1	0	0
QTTK1	0	0
QTTN1	0	0
QTTM1	0	0
QTTI1	0	0
QTTT1	0	0
QTTT2	0	0
QTTW1	0	0
QTTC1	0	0
QTT*1	0	0
QTTY1	0	0
QTTL1	0	0
QTTF1	21	0
QTTS2	0	0
QTTS3	0	0
QTTR2	0	0
QTTR3	0	0
QTTQ1	0	0
QTTH1	0	0
QTTL2	0	0
QTTL3	0	0
QTTP1	0	0
QTTP2	0	0
QTTG3	0	0
QTTG4	0	0
QTTE2	0	0
QTTD2	0	0
QTTV3	0	0
QTTV4	9	0
QTTA3	0	0
QTTA4	0	0
QTTR4	0	0
QTTS4	4	0
QTTK2	0	0
QTTN2	0	0
QTTM2	0	0
QTTI2	0	0
QTTT3	13	0
QTTT4	0	0
QTTW2	0	0
QTTC2	0	0
QTT*2	0	0
QTTY2	12	0
QTTL4	0	0
QTTF2	6	0
QTTS5	6	0
QTTS6	0	0
QTTR5	0	0
QTTR6	0	0
QTTQ2	0	0
QTTH2	0	0
QTTL5	0	0
QTTL6	0	0
QTTP3	0	0
QTTP4	0	0
QTWG1	0	0
QTWG2	0	0
QTWE1	0	0
QTWD1	0	0
QTWV1	0	0
QTWV2	0	0
QTWA1	0	0
QTWA2	0	0
QTWR1	0	0
QTWS1	0	0
QTWK1	0	0
QTWN1	0	0
QTWM1	0	0
QTWI1	0	0
QTWT1	0	0
QTWT2	0	0
QTWW1	0	0
QTWC1	0	0
QTW*1	0	0
QTWY1	0	0
QTWL1	0	0
QTWF1	0	0
QTWS2	0	0
QTWS3	0	0
QTWR2	0	0
QTWR3	0	0
QTWQ1	0	0
QTWH1	0	0
QTWL2	0	0
QTWL3	0	0
QTWP1	1	0
QTWP2	0	0
QTCG1	0	0
QTCG2	0	0
QTCE1	0	0
QTCD1	0	0
QTCV1	0	0
QTCV2	0	0
QTCA1	0	0
QTCA2	0	0
QTCR1	0	0
QTCS1	0	0
QTCK1	0	0
QTCN1	0	0
QTCM1	0	0
QTCI1	26	0
QTCT1	7	0
QTCT2	0	0
QTCW1	0	0
QTCC1	0	0
QTC*1	0	0
QTCY1	0	0
QTCL1	0	0
QTCF1	0	0
QTCS2	0	0
QTCS3	0	0
QTCR2	0	0
QTCR3	0	0
QTCQ1	0	0
QTCH1	0	0
QTCL2	0	0
QTCL3	0	0
QTCP1	0	0
QTCP2	19	0
QT*G1	0	0
QT*G2	0	0
QT*E1	0	0
QT*D1	43	0
QT*V1	0	0
QT*V2	0	0
QT*A1	0	0
QT*A2	0	0
QT*R1	0	0
QT*S1	0	0
QT*K1	0	0
QT*N1	0	0
QT*M1	0	0
QT*I1	0	0
QT*T1	0	0
QT*T2	0	0
QT*W1	0	0
QT*C1	0	0
QT**1	0	0
QT*Y1	0	0
QT*L1	0	0
QT*F1	0	0
QT*S2	0	0
QT*S3	0	0
QT*R2	0	0
QT*R3	0	0
QT*Q1	0	0
QT*H1	0	0
QT*L2	0	0
QT*L3	1	0
QT*P1	0	0
QT*P2	0	0
QTYG1	0	0
QTYG2	0	0
QTYE1	0	0
QTYD1	0	0
QTYV1	0	0
QTYV2	0	0
QTYA1	0	0
QTYA2	0	0
QTYR1	0	0
QTYS1	0	0
QTYK1	0	0
QTYN1	0	0
QTYM1	0	0
QTYI1	0	0
QTYT1	0	0
QTYT2	2	0
QTYW1	0	0
QTYC1	0	0
QTY*1	0	0
QTYY1	0	0
QTYL1	0	0
QTYF1	0	0
QTYS2	0	0
QTYS3	8	0
QTYR2	0	0
QTYR3	0	0
QTYQ1	0	0
QTYH1	0	0
QTYL2	0	0
QTYL3	0	0
QTYP1	0	0
QTYP2	0	0
QTLG1	0	0
QTLG2	8	0
QTLE1	0	0
QTLD1	15	0
QTLV1	0	0
QTLV2	0	0
QTLA1	0	0
QTLA2	0	0
QTLR1	0	0
QTLS1	0	0
QTLK1	0	0
QTLN1	0	0
QTLM1	0	0
QTLI1	0	0
QTLT1	0	0
QTLT2	0	0
QTLW1	0	0
QTLC1	0	0
QTL*1	0	0
QTLY1	0	0
QTLL1	0	0
QTLF1	1	0
QTLS2	0	0
QTLS3	0	0
QTLR2	0	0
QTLR3	0	0
QTLQ1	0	0
QTLH1	0	0
QTLL2	0	0
QTLL3	0	0
QTLP1	0	0
QTLP2	0	0
QTFG1	1	0
QTFG2	0	0
QTFE1	10	0
QTFD1	0	0
QTFV1	0	0
QTFV2	0	0
QTFA1	4	0
QTFA2	0	0
QTFR1	5	0
QTFS1	0	0
QTFK1	0	0
QTFN1	0	0
QTFM1	0	0
QTFI1	0	0
QTFT1	0	0
QTFT2	0	0
QTFW1	0	0
QTFC1	0	0
QTF*1	0	0
QTFY1	0	0
QTFL1	22	0
QTFF1	0	0
QTFS2	0	0
QTFS3	0	0
QTFR2	0	0
QTFR3	0	0
QTFQ1	2	0
QTFH1	0	0
QTFL2	0	0
QTFL3	0	0
QTFP1	0	0
QTFP2	0	0
QTSG3	0	0
QTSG4	0	0
QTSE2	0	0
QTSD2	0	0
QTSV3	0	0
QTSV4	6	0
QTSA3	0	0
QTSA4	1	0
QTSR4	0	0
QTSS4	0	0
QTSK2	49	0
QTSN2	0	0
QTSM2	0	0
QTSI2	0	0
QTST3	0	0
QTST4	0	0
QTSW2	0	0
QTSC2	0	0
QTS*2	0	0
QTSY2	0	0
QTSL4	0	0
QTSF2	0	0
QTSS5	0	0
QTSS6	0	0
QTSR5	0	0
QTSR6	0	0
QTSQ2	0	0
QTSH2	0	0
QTSL5	9	0
QTSL6	0	0
QTSP3	0	0
QTSP4	0	0
QTSG5	0	0
QTSG6	9	0
QTSE3	0	0
QTSD3	0	0
QTSV5	9	0
QTSV6	0	0
QTSA5	0	0
QTSA6	0	0
QTSR7	0	0
QTSS7	0	0
QTSK3	0	0
QTSN3	0	0
QTSM3	0	0
QTSI3	0	0
QTST5	2	0
QTST6	0	0
QTSW3	0	0
QTSC3	0	0
QTS*3	0	0
QTSY3	0	0
QTSL7	0	0
QTSF3	0	0
QTSS8	0	0
QTSS9	0	0
QTSR8	0	0
QTSR9	0	0
QTSQ3	0	0
QTSH3	0	0
QTSL8	0	0
QTSL9	0	0
QTSP5	0	0
QTSP6	0	0
QTRG3	0	0
QTRG4	0	0
QTRE2	0	0
QTRD2	0	0
QTRV3	0	0
QTRV4	0	0
QTRA3	0	0
QTRA4	0	0
QTRR4	0	0
QTRS4	0	0
QTRK2	0	0
QTRN2	0	0
QTRM2	0	0
QTRI2	0	0
QTRT3	0	0
QTRT4	0	0
QTRW2	0	0
QTRC2	7	0
QTR*2	0	0
QTRY2	3	0
QTRL4	0	0
QTRF2	0	0
QTRS5	0	0
QTRS6	0	0
QTRR5	0	0
QTRR6	0	0
QTRQ2	0	0
QTRH2	0	0
QTRL5	0	0
QTRL6	0	0
QTRP3	0	0
QTRP4	0	0
QTRG5	0	0
QTRG6	0	0
QTRE3	0	0
QTRD3	0	0
QTRV5	0	0
QTRV6	0	0
QTRA5	0	0
QTRA6	0	0
QTRR7	0	0
QTRS7	0	0
QTRK3	0	0
QTRN3	0	0
QTRM3	6	0
QTRI3	0	0
QTRT5	0	0
QTRT6	0	0
QTRW3	0	0
QTRC3	8	0
QTR*3	0	0
QTRY3	0	0
QTRL7	19	0
QTRF3	0	0
QTRS8	0	0
QTRS9	0	0
QTRR8	0	0
QTRR9	0	0
QTRQ3	0	0
QTRH3	0	0
QTRL8	0	0
QTRL9	0	0
QTRP5	0	0
QTRP6	0	0
QTQG1	0	0
QTQG2	0	0
QTQE1	0	0
QTQD1	18	0
QTQV1	0	0
QTQV2	0	0
QTQA1	0	0
QTQA2	0	0
QTQR1	0	0
QTQS1	0	0
QTQK1	0	0
QTQN1	0	0
QTQM1	0	0
QTQI1	0	0
QTQT1	0	0
QTQT2	0	0
QTQW1	0	0
QTQC1	0	0
QTQ*1	0	0
QTQY1	0	0
QTQL1	0	0
QTQF1	0	0
QTQS2	0	0
QTQS3	0	0
QTQR2	0	0
QTQR3	0	0
QTQQ1	0	0
QTQH1	0	0
QTQL2	0	0
QTQL3	0	0
QTQP1	5	0
QTQP2	0	0
QTHG1	0	0
QTHG2	0	0
QTHE1	13	0
QTHD1	0	0
QTHV1	0	0
QTHV2	0	0
QTHA1	0	0
QTHA2	0	0
QTHR1	0	0
QTHS1	0	0
QTHK1	0	0
QTHN1	0	0
QTHM1	0	0
QTHI1	0	0
QTHT1	0	0
QTHT2	0	0
QTHW1	0	0
QTHC1	0	0
QTH*1	0	0
QTHY1	0	0
QTHL1	0	0
QTHF1	0	0
QTHS2	0	0
QTHS3	11	0
QTHR2	0	0
QTHR3	0	0
QTHQ1	30	0
QTHH1	0	0
QTHL2	0	0
QTHL3	0	0
QTHP1	0	0
QTHP2	0	0
QTLG3	0	0
QTLG4	0	0
QTLE2	0	0
QTLD2	0	0
QTLV3	0	0
QTLV4	0	0
QTLA3	0	0
QTLA4	0	0
QTLR4	0	0
QTLS4	0	0
QTLK2	0	0
QTLN2	0	0
QTLM2	0	0
QTLI2	0	0
QTLT3	0	0
QTLT4	0	0
QTLW2	0	0
QTLC2	0	0
QTL*2	0	0
QTLY2	0	0
QTLL4	0	0
QTLF2	0	0
QTLS5	0	0
QTLS6	0	0
QTLR5	0	0
QTLR6	0	0
QTLQ2	0	0
QTLH2	0	0
QTLL5	0	0
QTLL6	1	0
QTLP3	0	0
QTLP4	0	0
QTLG5	1	0
QTLG6	0	0
QTLE3	0	0
QTLD3	0	0
QTLV5	0	0
QTLV6	0	0
QTLA5	25	0
QTLA6	13	0
QTLR7	0	0
QTLS7	0	0
QTLK3	1	0
QTLN3	10	0
QTLM3	0	0
QTLI3	0	0
QTLT5	2	0
QTLT6	1	0
QTLW3	13	0
QTLC3	0	0
QTL*3	20	0
QTLY3	0	0
QTLL7	0	0
QTLF3	1	0
QTLS8	10	0
QTLS9	0	0
QTLR8	19	0
QTLR9	0	0
QTLQ3	0	0
QTLH3	1	0
QTLL8	0	0
QTLL9	0	0
QTLP5	0	0
QTLP6	0	0
QTPG1	0	0
QTPG2	0	0
QTPE1	0	0
QTPD1	0	0
QTPV1	0	0
QTPV2	0	0
QTPA1	0	0
QTPA2	0	0
QTPR1	0	0
QTPS1	1	0
QTPK1	0	0
QTPN1	0	0
QTPM1	0	0
QTPI1	0	0
QTPT1	4	0
QTPT2	0	0
QTPW1	0	0
QTPC1	0	0
QTP*1	0	0
QTPY1	0	0
QTPL1	0	0
QTPF1	20	0
QTPS2	0	0
QTPS3	0	0
QTPR2	0	0
QTPR3	0	0
QTPQ1	0	0
QTPH1	0	0
QTPL2	0	0
QTPL3	0	0
QTPP1	0	0
QTPP2	0	0
QTPG3	0	0
QTPG4	0	0
QTPE2	0	0
QTPD2	0	0
QTPV3	0	0
QTPV4	0	0
QTPA3	0	0
QTPA4	0	0
QTPR4	0	0
QTPS4	0	0
QTPK2	0	0
QTPN2	0	0
QTPM2	0	0
QTPI2	0	0
QTPT3	0	0
QTPT4	0	0
QTPW2	1	0
QTPC2	0	0
QTP*2	0	0
QTPY2	0	0
QTPL4	0	0
QTPF2	0	0
QTPS5	0	0
QTPS6	0	0
QTPR5	0	0
QTPR6	0	0
QTPQ2	0	0
QTPH2	0	0
QTPL5	3	0
QTPL6	0	0
QTPP3	0	0
QTPP4	0	0
QTGG5	0	0
QTGG6	0	0
QTGE3	19	0
QTGD3	1	0
QTGV5	0	0
QTGV6	0	0
QTGA5	0	0
QTGA6	0	0
QTGR7	0	0
QTGS7	0	0
QTGK3	0	0
QTGN3	4	0
QTGM3	5	0
QTGI3	0	0
QTGT5	3	0
QTGT6	10	0
QTGW3	1	0
QTGC3	0	0
QTG*3	13	0
QTGY3	0	0
QTGL7	0	0
QTGF3	0	0
QTGS8	0	0
QTGS9	11	0
QTGR8	5	0
QTGR9	0	0
QTGQ3	0	0
QTGH3	0	0
QTGL8	0	0
QTGL9	0	0
QTGP5	0	0
QTGP6	0	0
QTGG7	0	0
QTGG8	0	0
QTGE4	0	0
QTGD4	6	0
QTGV7	0	0
QTGV8	0	0
QTGA7	0	0
QTGA8	0	0
QTGR10	0	0
QTGS10	10	0
QTGK4	0	0
QTGN4	0	0
QTGM4	0	0
QTGI4	0	0
QTGT7	4	0
QTGT8	4	0
QTGW4	4	0
QTGC4	10	0
QTG*4	0	0
QTGY4	0	0
QTGL10	0	0
QTGF4	34	0
QTGS11	0	0
QTGS12	0	0
QTGR11	1	0
QTGR12	0	0
QTGQ4	0	0
QTGH4	0	0
QTGL11	0	0
QTGL12	0	0
QTGP7	0	0
QTGP8	0	0
QTEG3	0	0
QTEG4	0	0
QTEE2	0	0
QTED2	0	0
QTEV3	0	0
QTEV4	10	0
QTEA3	1	0
QTEA4	0	0
QTER4	0	0
QTES4	0	0
QTEK2	5	0
QTEN2	0	0
QTEM2	0	0
QTEI2	38	0
QTET3	0	0
QTET4	0	0
QTEW2	0	0
QTEC2	0	0
QTE*2	0	0
QTEY2	0	0
QTEL4	0	0
QTEF2	0	0
QTES5	2	0
QTES6	1	0
QTER5	0	0
QTER6	0	0
QTEQ2	0	0
QTEH2	0	0
QTEL5	0	0
QTEL6	0	0
QTEP3	6	0
QTEP4	0	0
QTDG3	0	0
QTDG4	0	0
QTDE2	0	0
QTDD2	0	0
QTDV3	0	0
QTDV4	0	0
QTDA3	0	0
QTDA4	0	0
QTDR4	0	0
QTDS4	10	0
QTDK2	0	0
QTDN2	18	0
QTDM2	0	0
QTDI2	27	0
QTDT3	4	0
QTDT4	19	0
QTDW2	0	0
QTDC2	0	0
QTD*2	0	0
QTDY2	1	0
QTDL4	0	0
QTDF2	1	0
QTDS5	0	0
QTDS6	0	0
QTDR5	0	0
QTDR6	0	0
QTDQ2	0	0
QTDH2	0	0
QTDL5	0	0
QTDL6	0	0
QTDP3	0	0
QTDP4	0	0
QTVG5	17	0
QTVG6	27	0
QTVE3	0	0
QTVD3	3	0
QTVV5	0	0
QTVV6	0	0
QTVA5	0	0
QTVA6	0	0
QTVR7	8	0
QTVS7	0	0
QTVK3	11	0
QTVN3	1	0
QTVM3	0	0
QTVI3	0	0
QTVT5	0	0
QTVT6	0	0
QTVW3	0	0
QTVC3	0	0
QTV*3	0	0
QTVY3	0	0
QTVL7	0	0
QTVF3	0	0
QTVS8	0	0
QTVS9	0	0
QTVR8	0	0
QTVR9	0	0
QTVQ3	0	0
QTVH3	0	0
QTVL8	0	0
QTVL9	0	0
QTVP5	0	0
QTVP6	0	0
QTVG7	0	0
QTVG8	2	0
QTVE4	0	0
QTVD4	0	0
QTVV7	0	0
QTVV8	5	0
QTVA7	0	0
QTVA8	0	0
QTVR10	0	0
QTVS10	0	0
QTVK4	0	0
QTVN4	0	0
QTVM4	0	0
QTVI4	0	0
QTVT7	0	0
QTVT8	1	0
QTVW4	0	0
QTVC4	13	0
QTV*4	0	0
QTVY4	0	0
QTVL10	18	0
QTVF4	1	0
QTVS11	1	0
QTVS12	0	0
QTVR11	0	0
QTVR12	0	0
QTVQ4	0	0
QTVH4	0	0
QTVL11	0	0
QTVL12	2	0
QTVP7	32	0
QTVP8	2	0
QTAG5	2	0
QTAG6	0	0
QTAE3	0	0
QTAD3	0	0
QTAV5	0	0
QTAV6	0	0
QTAA5	0	0
QTAA6	0	0
QTAR7	0	0
QTAS7	0	0
QTAK3	0	0
QTAN3	0	0
QTAM3	0	0
QTAI3	0	0
QTAT5	0	0
QTAT6	0	0
QTAW3	0	0
QTAC3	25	0
QTA*3	0	0
QTAY3	0	0
QTAL7	0	0
QTAF3	0	0
QTAS8	0	0
QTAS9	0	0
QTAR8	0	0
QTAR9	0	0
QTAQ3	12	0
QTAH3	0	0
QTAL8	0	0
QTAL9	0	0
QTAP5	0	0
QTAP6	0	0
QTAG7	0	0
QTAG8	0	0
QTAE4	0	0
QTAD4	0	0
QTAV7	0	0
QTAV8	0	0
QTAA7	0	0
QTAA8	0	0
QTAR10	0	0
QTAS10	0	0
QTAK4	0	0
QTAN4	0	0
QTAM4	0	0
QTAI4	0	0
QTAT7	0	0
QTAT8	0	0
QTAW4	0	0
QTAC4	6	0
QTA*4	0	0
QTAY4	0	0
QTAL10	0	0
QTAF4	0	0
QTAS11	0	0
QTAS12	0	0
QTAR11	0	0
QTAR12	0	0
QTAQ4	0	0
QTAH4	0	0
QTAL11	0	0
QTAL12	0	0
QTAP7	0	0
QTAP8	0	0
QTRG7	7	0
QTRG8	0	0
QTRE4	0	0
QTRD4	1	0
QTRV7	0	0
QTRV8	10	0
QTRA7	1	0
QTRA8	0	0
QTRR10	0	0
QTRS10	0	0
QTRK4	0	0
QTRN4	12	0
QTRM4	0	0
QTRI4	0	0
QTRT7	0	0
QTRT8	0	0
QTRW4	0	0
QTRC4	0	0
QTR*4	0	0
QTRY4	0	0
QTRL10	0	0
QTRF4	0	0
QTRS11	1	0
QTRS12	0	0
QTRR11	1	0
QTRR12	0	0
QTRQ4	0	0
QTRH4	0	0
QTRL11	0	0
QTRL12	0	0
QTRP7	0	0
QTRP8	5	0
QTSG7	0	0
QTSG8	25	0
QTSE4	0	0
QTSD4	0	0
QTSV7	0	0
QTSV8	19	0
QTSA7	14	0
QTSA8	0	0
QTSR10	1	0
QTSS10	0	0
QTSK4	0	0
QTSN4	0	0
QTSM4	4	0
QTSI4	0	0
QTST7	0	0
QTST8	0	0
QTSW4	0	0
QTSC4	0	0
QTS*4	6	0
QTSY4	0	0
QTSL10	0	0
QTSF4	0	0
QTSS11	0	0
QTSS12	0	0
QTSR11	0	0
QTSR12	0	0
QTSQ4	0	0
QTSH4	0	0
QTSL11	0	0
QTSL12	0	0
QTSP7	0	0
QTSP8	2	0
QTKG3	0	0
QTKG4	0	0
QTKE2	0	0
QTKD2	0	0
QTKV3	0	0
QTKV4	0	0
QTKA3	0	0
QTKA4	1	0
QTKR4	0	0
QTKS4	0	0
QTKK2	0	0
QTKN2	0	0
QTKM2	0	0
QTKI2	0	0
QTKT3	0	0
QTKT4	0	0
QTKW2	0	0
QTKC2	0	0
QTK*2	0	0
QTKY2	0	0
QTKL4	0	0
QTKF2	0	0
QTKS5	0	0
QTKS6	0	0
QTKR5	0	0
QTKR6	0	0
QTKQ2	0	0
QTKH2	0	0
QTKL5	0	0
QTKL6	0	0
QTKP3	0	0
QTKP4	1	0
QTNG3	0	0
QTNG4	0	0
QTNE2	0	0
QTND2	0	0
QTNV3	0	0
QTNV4	0	0
QTNA3	0	0
QTNA4	0	0
QTNR4	0	0
QTNS4	0	0
QTNK2	0	0
QTNN2	0	0
QTNM2	0	0
QTNI2	0	0
QTNT3	0	0
QTNT4	0	0
QTNW2	14	0
QTNC2	0	0
QTN*2	0	0
QTNY2	0	0
QTNL4	0	0
QTNF2	1	0
QTNS5	0	0
QTNS6	1	0
QTNR5	0	0
QTNR6	13	0
QTNQ2	1	0
QTNH2	15	0
QTNL5	0	0
QTNL6	0	0
QTNP3	0	0
QTNP4	7	0
QTMG3	0	0
QTMG4	0	0
QTME2	8	0
QTMD2	0	0
QTMV3	0	0
QTMV4	0	0
QTMA3	0	0
QTMA4	1	0
QTMR4	0	0
QTMS4	0	0
QTMK2	0	0
QTMN2	20	0
QTMM2	0	0
QTMI2	0	0
QTMT3	0	0
QTMT4	0	0
QTMW2	0	0
QTMC2	0	0
QTM*2	0	0
QTMY2	0	0
QTML4	0	0
QTMF2	1	0
QTMS5	0	0
QTMS6	1	0
QTMR5	0	0
QTMR6	19	0
QTMQ2	1	0
QTMH2	0	0
QTML5	0	0
QTML6	0	0
QTMP3	0	0
QTMP4	0	0
QTIG3	5	0
QTIG4	14	0
QTIE2	0	0
QTID2	0	0
QTIV3	0	0
QTIV4	0	0
QTIA3	0	0
QTIA4	0	0
QTIR4	0	0
QTIS4	0	0
QTIK2	0	0
QTIN2	0	0
QTIM2	0	0
QTII2	0	0
QTIT3	14	0
QTIT4	0	0
QTIW2	4	0
QTIC2	9	0
QTI*2	13	0
QTIY2	14	0
QTIL4	1	0
QTIF2	0	0
QTIS5	0	0
QTIS6	0	0
QTIR5	0	0
QTIR6	0	0
QTIQ2	14	0
QTIH2	5	0
QTIL5	0	0
QTIL6	0	0
QTIP3	0	0
QTIP4	0	0
QTTG5	0	0
QTTG6	0	0
QTTE3	1	0
QTTD3	0	0
QTTV5	0	0
QTTV6	0	0
QTTA5	0	0
QTTA6	0	0
QTTR7	0	0
QTTS7	0	0
QTTK3	0	0
QTTN3	0	0
QTTM3	0	0
QTTI3	0	0
QTTT5	16	0
QTTT6	0	0
QTTW3	0	0
QTTC3	0	0
QTT*3	0	0
QTTY3	0	0
QTTL7	0	0
QTTF3	0	0
QTTS8	0	0
QTTS9	0	0
QTTR8	0	0
QTTR9	0	0
QTTQ3	0	0
QTTH3	3	0
QTTL8	0	0
QTTL9	2	0
QTTP5	0	0
QTTP6	0	0
QTTG7	0	0
QTTG8	0	0
QTTE4	0	0
QTTD4	0	0
QTTV7	0	0
QTTV8	0	0
QTTA7	0	0
QTTA8	1	0
QTTR10	0	0
QTTS10	0	0
QTTK4	0	0
QTTN4	0	0
QTTM4	0	0
QTTI4	0	0
QTTT7	1	0
QTTT8	0	0
QTTW4	0	0
QTTC4	20	0
QTT*4	0	0
QTTY4	0	0
QTTL10	0	0
QTTF4	27	0
QTTS11	0	0
QTTS12	0	0
QTTR11	0	0
QTTR12	0	0
QTTQ4	0	0
QTTH4	0	0
QTTL11	0	0
QTTL12	0	0
QTTP7	0	0
QTTP8	0	0
QTWG3	0	0
QTWG4	0	0
QTWE2	0	0
QTWD2	0	0
QTWV3	0	0
QTWV4	0	0
QTWA3	8	0
QTWA4	0	0
QTWR4	0	0
QTWS4	0	0
QTWK2	0	0
QTWN2	0	0
QTWM2	0	0
QTWI2	0	0
QTWT3	0	0
QTWT4	5	0
QTWW2	0	0
QTWC2	0	0
QTW*2	0	0
QTWY2	0	0
QTWL4	0	0
QTWF2	0	0
QTWS5	0	0
QTWS6	0	0
QTWR5	0	0
QTWR6	0	0
QTWQ2	0	0
QTWH2	16	0
QTWL5	0	0
QTWL6	0	0
QTWP3	0	0
QTWP4	0	0
QTCG3	0	0
QTCG4	0	0
QTCE2	0	0
QTCD2	0	0
QTCV3	0	0
QTCV4	8	0
QTCA3	0	0
QTCA4	7	0
QTCR4	0	0
QTCS4	0	0
QTCK2	4	0
QTCN2	8	0
QTCM2	0	0
QTCI2	0	0
QTCT3	0	0
QTCT4	0	0
QTCW2	0	0
QTCC2	0	0
QTC*2	0	0
QTCY2	24	0
QTCL4	0	0
QTCF2	0	0
QTCS5	0	0
QTCS6	0	0
QTCR5	0	0
QTCR6	28	0
QTCQ2	0	0
QTCH2	0	0
QTCL5	0	0
QTCL6	0	0
QTCP3	0	0
QTCP4	14	0
QT*G3	0	0
QT*G4	0	0
QT*E2	0	0
QT*D2	0	0
QT*V3	0	0
QT*V4	0	0
QT*A3	0	0
QT*A4	7	0
QT*R4	0	0
QT*S4	0	0
QT*K2	0	0
QT*N2	1	0
QT*M2	0	0
QT*I2	1	0
QT*T3	0	0
QT*T4	0	0
QT*W2	0	0
QT*C2	0	0
QT**2	0	0
QT*Y2	0	0
QT*L4	0	0
QT*F2	11	0
QT*S5	0	0
QT*S6	0	0
QT*R5	0	0
QT*R6	6	0
QT*Q2	0	0
QT*H2	0	0
QT*L5	17	0
QT*L6	0	0
QT*P3	0	0
QT*P4	1	0
QTYG3	0	0
QTYG4	0	0
QTYE2	0	0
QTYD2	0	0
QTYV3	0	0
QTYV4	0	0
QTYA3	0	0
QTYA4	0	0
QTYR4	0	0
QTYS4	27	0
QTYK2	0	0
QTYN2	0	0
QTYM2	0	0
QTYI2	22	0
QTYT3	15	0
QTYT4	3	0
QTYW2	2	0
QTYC2	8	0
QTY*2	0	0
QTYY2	4	0
QTYL4	0	0
QTYF2	0	0
QTYS5	0	0
QTYS6	1	0
QTYR5	0	0
QTYR6	0	0
QTYQ2	0	0
QTYH2	0	0
QTYL5	2	0
QTYL6	0	0
QTYP3	0	0
QTYP4	0	0
QTLG7	0	0
QTLG8	0	0
QTLE4	0	0
QTLD4	0	0
QTLV7	0	0
QTLV8	0	0
QTLA7	0	0
QTLA8	1	0
QTLR10	0	0
QTLS10	0	0
QTLK4	0	0
QTLN4	0	0
QTLM4	7	0
QTLI4	1	0
QTLT7	0	0
QTLT8	0	0
QTLW4	0	0
QTLC4	0	0
QTL*4	0	0
QTLY4	8	0
QTLL10	0	0
QTLF4	7	0
QTLS11	9	0
QTLS12	0	0
QTLR11	0	0
QTLR12	0	0
QTLQ4	0	0
QTLH4	4	0
QTLL11	0	0
QTLL12	0	0
QTLP7	0	0
QTLP8	68	0
QTFG3	0	0
QTFG4	0	0
QTFE2	0	0
QTFD2	24	0
QTFV3	57	0
QTFV4	8	0
QTFA3	0	0
QTFA4	1	0
QTFR4	5	0
QTFS4	13	0
QTFK2	4	0
QTFN2	24	0
QTFM2	0	0
QTFI2	3	0
QTFT3	8	0
QTFT4	0	0
QTFW2	0	0
QTFC2	0	0
QTF*2	11	0
QTFY2	1	0
QTFL4	0	0
QTFF2	10	0
QTFS5	0	0
QTFS6	17	0
QTFR5	0	0
QTFR6	1	0
QTFQ2	0	0
QTFH2	0	0
QTFL5	0	0
QTFL6	1	0
QTFP3	3	0
QTFP4	0	0
QTSG9	0	0
QTSG10	0	0
QTSE5	0	0
QTSD5	0	0
QTSV9	0	0
QTSV10	0	0
QTSA9	0	0
QTSA10	25	0
QTSR13	0	0
QTSS13	27	0
QTSK5	0	0
QTSN5	0	0
QTSM5	21	0
QTSI5	0	0
QTST9	0	0
QTST10	0	0
QTSW5	0	0
QTSC5	0	0
QTS*5	0	0
QTSY5	0	0
QTSL13	0	0
QTSF5	27	0
QTSS14	0	0
QTSS15	0	0
QTSR14	0	0
QTSR15	0	0
QTSQ5	0	0
QTSH5	0	0
QTSL14	0	0
QTSL15	1	0
QTSP9	0	0
QTSP10	0	0
QTSG11	0	0
QTSG12	0	0
QTSE6	0	0
QTSD6	16	0
QTSV11	0	0
QTSV12	0	0
QTSA11	1	0
QTSA12	9	0
QTSR16	0	0
QTSS16	0	0
QTSK6	0	0
QTSN6	12	0
QTSM6	1	0
QTSI6	0	0
QTST11	10	0
QTST12	0	0
QTSW6	0	0
QTSC6	7	0
QTS*6	0	0
QTSY6	0	0
QTSL16	0	0
QTSF6	7	0
QTSS17	0	0
QTSS18	1	0
QTSR17	0	0
QTSR18	1	0
QTSQ6	0	0
QTSH6	2	0
QTSL17	0	0
QTSL18	0	0
QTSP11	0	0
QTSP12	0	0
QTRG9	0	0
QTRG10	0	0
QTRE5	0	0
QTRD5	3	0
QTRV9	0	0
QTRV10	0	0
QTRA9	6	0
QTRA10	0	0
QTRR13	0	0
QTRS13	0	0
QTRK5	0	0
QTRN5	1	0
QTRM5	0	0
QTRI5	0	0
QTRT9	0	0
QTRT10	5	0
QTRW5	0	0
QTRC5	0	0
QTR*5	0	0
QTRY5	0	0
QTRL13	0	0
QTRF5	0	0
QTRS14	0	0
QTRS15	0	0
QTRR14	3	0
QTRR15	0	0
QTRQ5	0	0
QTRH5	0	0
QTRL14	0	0
QTRL15	0	0
QTRP9	19	0
QTRP10	0	0
QTRG11	0	0
QTRG12	0	0
QTRE6	0	0
QTRD6	0	0
QTRV11	0	0
QTRV12	20	0
QTRA11	0	0
QTRA12	0	0
QTRR16	0	0
QTRS16	0	0
QTRK6	0	0
QTRN6	0	0
QTRM6	0	0
QTRI6	0	0
QTRT11	0	0
QTRT12	0	0
QTRW6	0	0
QTRC6	0	0
QTR*6	0	0
QTRY6	0	0
QTRL16	0	0
QTRF6	9	0
QTRS17	0	0
QTRS18	1	0
QTRR17	0	0
QTRR18	0	0
QTRQ6	0	0
QTRH6	5	0
QTRL17	0	0
QTRL18	0	0
QTRP11	0	0
QTRP12	0	0
QTQG3	0	0
QTQG4	0	0
QTQE2	0	0
QTQD2	0	0
QTQV3	0	0
QTQV4	24	0
QTQA3	0	0
QTQA4	0	0
QTQR4	0	0
QTQS4	0	0
QTQK2	0	0
QTQN2	0	0
QTQM2	0	0
QTQI2	1	0
QTQT3	0	0
QTQT4	0	0
QTQW2	0	0
QTQC2	0	0
QTQ*2	0	0
QTQY2	4	0
QTQL4	0	0
QTQF2	0	0
QTQS5	0	0
QTQS6	0	0
QTQR5	0	0
QTQR6	0	0
QTQQ2	0	0
QTQH2	0	0
QTQL5	0	0
QTQL6	0	0
QTQP3	0	0
QTQP4	0	0
QTHG3	0	0
QTHG4	0	0
QTHE2	0	0
QTHD2	0	0
QTHV3	0	0
QTHV4	0	0
QTHA3	0	0
QTHA4	0	0
QTHR4	0	0
QTHS4	0	0
QTHK2	0	0
QTHN2	0	0
QTHM2	52	0
QTHI2	8	0
QTHT3	4	0
QTHT4	0	0
QTHW2	0	0
QTHC2	0	0
QTH*2	0	0
QTHY2	1	0
QTHL4	0	0
QTHF2	2	0
QTHS5	0	0
QTHS6	32	0
QTHR5	0	0
QTHR6	0	0
QTHQ2	0	0
QTHH2	16	0
QTHL5	0	0
QTHL6	1	0
QTHP3	2	0
QTHP4	0	0
QTLG9	0	0
QTLG10	0	0
QTLE5	0	0
QTLD5	4	0
QTLV9	5	0
QTLV10	0	0
QTLA9	0	0
QTLA10	0	0
QTLR13	0	0
QTLS13	0	0
QTLK5	0	0
QTLN5	0	0
QTLM5	0	0
QTLI5	7	0
QTLT9	0	0
QTLT10	0	0
QTLW5	0	0
QTLC5	0	0
QTL*5	0	0
QTLY5	0	0
QTLL13	0	0
QTLF5	0	0
QTLS14	0	0
QTLS15	4	0
QTLR14	0	0
QTLR15	0	0
QTLQ5	18	0
QTLH5	0	0
QTLL14	0	0
QTLL15	5	0
QTLP9	0	0
QTLP10	0	0
QTLG11	0	0
QTLG12	0	0
QTLE6	0	0
QTLD6	34	0
QTLV11	0	0
QTLV12	2	0
QTLA11	1	0
QTLA12	0	0
QTLR16	0	0
QTLS16	0	0
QTLK6	0	0
QTLN6	17	0
QTLM6	0	0
QTLI6	0	0
QTLT11	0	0
QTLT12	0	0
QTLW6	0	0
QTLC6	0	0
QTL*6	0	0
QTLY6	0	0
QTLL16	0	0
QTLF6	3	0
QTLS17	0	0
QTLS18	0	0
QTLR17	0	0
QTLR18	0	0
QTLQ6	11	0
QTLH6	0	0
QTLL17	0	0
QTLL18	12	0
QTLP11	0	0
QTLP12	3	0
QTPG5	0	0
QTPG6	0	0
QTPE3	0	0
QTPD3	0	0
QTPV5	0	0
QTPV6	0	0
QTPA5	0	0
QTPA6	0	0
QTPR7	0	0
QTPS7	0	0
QTPK3	0	0
QTPN3	0	0
QTPM3	0	0
QTPI3	2	0
QTPT5	0	0
QTPT6	0	0
QTPW3	4	0
QTPC3	13	0
QTP*3	0	0
QTPY3	0	0
QTPL7	0	0
QTPF3	0	0
QTPS8	0	0
QTPS9	0	0
QTPR8	0	0
QTPR9	0	0
QTPQ3	3	0
QTPH3	0	0
QTPL8	0	0
QTPL9	0	0
QTPP5	0	0
QTPP6	0	0
QTPG7	0	0
QTPG8	0	0
QTPE4	8	0
QTPD4	0	0
QTPV7	0	0
QTPV8	0	0
QTPA7	0	0
QTPA8	0	0
QTPR10	35	0
QTPS10	0	0
QTPK4	0	0
QTPN4	0	0
QTPM4	0	0
QTPI4	7	0
QTPT7	0	0
QTPT8	0	0
QTPW4	0	0
QTPC4	0	0
QTP*4	0	0
QTPY4	0	0
QTPL10	0	0
QTPF4	0	0
QTPS11	0	0
QTPS12	2	0
QTPR11	0	0
QTPR12	0	0
QTPQ4	5	0
QTPH4	4	0
QTPL11	0	0
QTPL12	0	0
QTPP7	0	0
QTPP8	0	0
QWGG1	24	0
QWGG2	8	0
QWGE1	5	0
QWGD1	0	0
QWGV1	0	0
QWGV2	0	0
QWGA1	0	0
QWGA2	0	0
QWGR1	0	0
QWGS1	6	0
QWGK1	20	0
QWGN1	0	0
QWGM1	0	0
QWGI1	0	0
QWGT1	0	0
QWGT2	0	0
QWGW1	0	0
QWGC1	1	0
QWG*1	0	0
QWGY1	0	0
QWGL1	0	0
QWGF1	0	0
QWGS2	0	0
QWGS3	0	0
QWGR2	11	0
QWGR3	0	0
QWGQ1	0	1
QWGH1	0	0
QWGL2	0	0
QWGL3	0	0
QWGP1	8	0
QWGP2	0	0
QWGG3	25	0
QWGG4	0	0
QWGE2	19	0
QWGD2	0	0
QWGV3	0	0
QWGV4	7	0
QWGA3	0	0
QWGA4	0	0
QWGR4	0	0
QWGS4	0	0
QWGK2	0	0
QWGN2	0	0
QWGM2	0	0
QWGI2	0	0
QWGT3	0	0
QWGT4	0	0
QWGW2	4	0
QWGC2	0	0
QWG*2	0	0
QWGY2	0	0
QWGL4	0	0
QWGF2	0	0
QWGS5	0	0
QWGS6	0	0
QWGR5	7	0
QWGR6	8	0
QWGQ2	20	0
QWGH2	3	0
QWGL5	0	0
QWGL6	0	0
QWGP3	0	0
QWGP4	0	0
QWEG1	0	0
QWEG2	0	0
QWEE1	0	0
QWED1	0	0
QWEV1	0	0
QWEV2	0	0
QWEA1	0	0
QWEA2	1	15
QWER1	0	0
QWES1	13	0
QWEK1	0	0
QWEN1	0	0
QWEM1	0	0
QWEI1	0	0
QWET1	23	0
QWET2	0	0
QWEW1	0	0
QWEC1	0	0
QWE*1	0	0
QWEY1	0	0
QWEL1	0	0
QWEF1	0	0
QWES2	1	0
QWES3	0	0
QWER2	0	0
QWER3	0	0
QWEQ1	0	0
QWEH1	0	0
QWEL2	0	0
QWEL3	0	0
QWEP1	28	0
QWEP2	0	0
QWDG1	0	0
QWDG2	0	0
QWDE1	0	0
QWDD1	13	0
QWDV1	0	0
QWDV2	0	0
QWDA1	0	0
QWDA2	0	0
QWDR1	0	0
QWDS1	0	0
QWDK1	0	0
QWDN1	0	0
QWDM1	0	0
QWDI1	0	0
QWDT1	0	0
QWDT2	0	0
QWDW1	0	0
QWDC1	0	0
QWD*1	0	0
QWDY1	5	0
QWDL1	9	0
QWDF1	3	0
QWDS2	0	0
QWDS3	0	0
QWDR2	0	0
QWDR3	0	0
QWDQ1	0	0
QWDH1	17	0
QWDL2	1	0
QWDL3	0	0
QWDP1	0	0
QWDP2	0	0
QWVG1	1	0
QWVG2	0	0
QWVE1	0	0
QWVD1	2	0
QWVV1	0	0
QWVV2	0	0
QWVA1	0	0
QWVA2	0	0
QWVR1	0	0
QWVS1	0	0
QWVK1	0	0
QWVN1	0	0
QWVM1	0	0
QWVI1	0	0
QWVT1	0	0
QWVT2	0	0
QWVW1	0	0
QWVC1	0	0
QWV*1	0	0
QWVY1	0	0
QWVL1	0	0
QWVF1	0	0
QWVS2	13	0
QWVS3	0	0
QWVR2	8	0
QWVR3	0	0
QWVQ1	0	0
QWVH1	0	0
QWVL2	16	0
QWVL3	0	0
QWVP1	0	0
QWVP2	0	0
QWVG3	20	0
QWVG4	0	0
QWVE2	0	0
QWVD2	0	0
QWVV3	10	0
QWVV4	0	0
QWVA3	0	0
QWVA4	10	0
QWVR4	0	0
QWVS4	0	0
QWVK2	0	0
QWVN2	0	0
QWVM2	0	0
QWVI2	9	0
QWVT3	0	0
QWVT4	0	0
QWVW2	0	0
QWVC2	2	0
QWV*2	0	0
QWVY2	0	0
QWVL4	0	0
QWVF2	0	0
QWVS5	3	0
QWVS6	10	0
QWVR5	0	0
QWVR6	14	0
QWVQ2	0	0
QWVH2	0	0
QWVL5	0	0
QWVL6	0	0
QWVP3	0	0
QWVP4	0	0
QWAG1	0	0
QWAG2	0	0
QWAE1	0	0
QWAD1	0	0
QWAV1	2	0
QWAV2	0	0
QWAA1	0	0
QWAA2	8	0
QWAR1	0	0
QWAS1	0	0
QWAK1	0	0
QWAN1	0	0
QWAM1	0	0
QWAI1	4	0
QWAT1	0	0
QWAT2	0	0
QWAW1	0	0
QWAC1	0	0
QWA*1	0	0
QWAY1	0	0
QWAL1	16	0
QWAF1	0	0
QWAS2	0	0
QWAS3	0	0
QWAR2	8	0
QWAR3	0	0
QWAQ1	0	0
QWAH1	0	0
QWAL2	0	0
QWAL3	2	0
QWAP1	0	0
QWAP2	0	0
QWAG3	8	0
QWAG4	3	0
QWAE2	0	0
QWAD2	0	0
QWAV3	2	0
QWAV4	0	0
QWAA3	6	0
QWAA4	6	0
QWAR4	0	0
QWAS4	0	0
QWAK2	0	0
QWAN2	0	0
QWAM2	0	0
QWAI2	0	0
QWAT3	0	0
QWAT4	0	0
QWAW2	0	0
QWAC2	0	0
QWA*2	0	0
QWAY2	0	0
QWAL4	13	0
QWAF2	0	0
QWAS5	0	0
QWAS6	0	0
QWAR5	0	0
QWAR6	0	0
QWAQ2	0	0
QWAH2	0	0
QWAL5	0	0
QWAL6	0	0
QWAP3	0	0
QWAP4	10	0
QWRG1	5	0
QWRG2	19	0
QWRE1	0	0
QWRD1	0	0
QWRV1	0	0
QWRV2	0	0
QWRA1	8	0
QWRA2	0	0
QWRR1	0	0
QWRS1	0	0
QWRK1	0	0
QWRN1	2	0
QWRM1	0	0
QWRI1	3	0
QWRT1	0	0
QWRT2	0	0
QWRW1	0	0
QWRC1	0	0
QWR*1	0	0
QWRY1	12	0
QWRL1	0	0
QWRF1	0	0
QWRS2	3	0
QWRS3	0	0
QWRR2	1	0
QWRR3	0	0
QWRQ1	0	0
QWRH1	0	0
QWRL2	0	0
QWRL3	0	0
QWRP1	0	0
QWRP2	0	0
QWSG1	0	0
QWSG2	0	0
QWSE1	0	0
QWSD1	0	32
QWSV1	0	0
QWSV2	0	0
QWSA1	0	0
QWSA2	0	0
QWSR1	0	0
QWSS1	0	0
QWSK1	0	0
QWSN1	0	0
QWSM1	6	0
QWSI1	0	0
QWST1	0	0
QWST2	0	0
QWSW1	0	0
QWSC1	0	0
QWS*1	0	0
QWSY1	0	0
QWSL1	0	0
QWSF1	0	0
QWSS2	0	0
QWSS3	0	0
QWSR2	0	0
QWSR3	0	0
QWSQ1	0	0
QWSH1	0	0
QWSL2	0	0
QWSL3	0	0
QWSP1	0	0
QWSP2	0	0
QWKG1	0	0
QWKG2	0	0
QWKE1	0	0
QWKD1	0	0
QWKV1	0	0
QWKV2	0	0
QWKA1	0	0
QWKA2	0	0
QWKR1	0	0
QWKS1	0	0
QWKK1	0	0
QWKN1	8	0
QWKM1	0	0
QWKI1	1	0
QWKT1	0	0
QWKT2	0	0
QWKW1	0	0
QWKC1	0	0
QWK*1	10	0
QWKY1	0	0
QWKL1	0	0
QWKF1	6	0
QWKS2	0	0
QWKS3	0	0
QWKR2	0	0
QWKR3	0	0
QWKQ1	0	0
QWKH1	0	0
QWKL2	0	0
QWKL3	31	0
QWKP1	0	0
QWKP2	0	0
QWNG1	1	0
QWNG2	0	0
QWNE1	0	0
QWND1	0	0
QWNV1	0	0
QWNV2	23	0
QWNA1	0	0
QWNA2	0	0
QWNR1	0	0
QWNS1	0	0
QWNK1	0	0
QWNN1	0	0
QWNM1	0	0
QWNI1	0	0
QWNT1	0	0
QWNT2	0	0
QWNW1	0	0
QWNC1	1	0
QWN*1	0	0
QWNY1	6	0
QWNL1	0	0
QWNF1	50	0
QWNS2	0	0
QWNS3	0	0
QWNR2	0	0
QWNR3	0	0
QWNQ1	0	0
QWNH1	0	0
QWNL2	0	0
QWNL3	0	0
QWNP1	0	0
QWNP2	0	0
QWMG1	5	0
QWMG2	0	0
QWME1	0	0
QWMD1	0	0
QWMV1	0	0
QWMV2	0	0
QWMA1	9	0
QWMA2	0	0
QWMR1	0	0
QWMS1	0	0
QWMK1	0	0
QWMN1	0	0
QWMM1	0	0
QWMI1	0	0
QWMT1	0	0
QWMT2	0	0
QWMW1	0	0
QWMC1	0	0
QWM*1	0	0
QWMY1	0	0
QWML1	5	0
QWMF1	0	0
QWMS2	0	0
QWMS3	0	0
QWMR2	1	0
QWMR3	0	0
QWMQ1	0	0
QWMH1	0	0
QWML2	0	0
QWML3	0	0
QWMP1	0	0
QWMP2	0	0
QWIG1	0	0
QWIG2	0	0
QWIE1	0	0
QWID1	0	0
QWIV1	0	0
QWIV2	0	0
QWIA1	0	0
QWIA2	0	0
QWIR1	0	0
QWIS1	0	0
QWIK1	0	0
QWIN1	1	0
QWIM1	0	0
QWII1	0	0
QWIT1	0	0
QWIT2	0	0
QWIW1	0	0
QWIC1	0	0
QWI*1	0	0
QWIY1	0	0
QWIL1	0	0
QWIF1	0	0
QWIS2	0	0
QWIS3	0	0
QWIR2	0	0
QWIR3	0	0
QWIQ1	0	0
QWIH1	0	0
QWIL2	0	0
QWIL3	46	0
QWIP1	0	0
QWIP2	0	0
QWTG1	0	0
QWTG2	0	0
QWTE1	0	0
QWTD1	0	0
QWTV1	0	0
QWTV2	0	0
QWTA1	0	0
QWTA2	0	0
QWTR1	0	0
QWTS1	0	0
QWTK1	0	0
QWTN1	0	0
QWTM1	4	0
QWTI1	0	0
QWTT1	0	0
QWTT2	0	0
QWTW1	0	0
QWTC1	29	0
QWT*1	0	0
QWTY1	0	0
QWTL1	2	0
QWTF1	0	0
QWTS2	0	0
QWTS3	0	0
QWTR2	0	0
QWTR3	0	0
QWTQ1	0	0
QWTH1	0	0
QWTL2	0	0
QWTL3	0	0
QWTP1	0	0
QWTP2	0	0
QWTG3	19	0
QWTG4	0	0
QWTE2	0	0
QWTD2	0	0
QWTV3	0	0
QWTV4	0	0
QWTA3	0	0
QWTA4	0	0
QWTR4	0	0
QWTS4	1	0
QWTK2	0	0
QWTN2	0	0
QWTM2	0	0
QWTI2	0	0
QWTT3	0	0
QWTT4	0	0
QWTW2	0	0
QWTC2	0	0
QWT*2	0	0
QWTY2	0	0
QWTL4	0	0
QWTF2	0	0
QWTS5	0	0
QWTS6	0	0
QWTR5	1	0
QWTR6	0	0
QWTQ2	0	0
QWTH2	5	0
QWTL5	0	0
QWTL6	1	0
QWTP3	0	0
QWTP4	0	0
QWWG1	0	0
QWWG2	0	0
QWWE1	10	0
QWWD1	0	0
QWWV1	0	0
QWWV2	0	0
QWWA1	0	0
QWWA2	0	0
QWWR1	0	0
QWWS1	0	0
QWWK1	0	0
QWWN1	0	0
QWWM1	0	0
QWWI1	0	0
QWWT1	0	0
QWWT2	0	0
QWWW1	0	0
QWWC1	0	0
QWW*1	0	0
QWWY1	0	0
QWWL1	0	0
QWWF1	0	0
QWWS2	0	0
QWWS3	0	0
QWWR2	0	0
QWWR3	0	0
QWWQ1	0	0
QWWH1	42	0
QWWL2	0	0
QWWL3	0	0
QWWP1	0	0
QWWP2	0	0
QWCG1	1	0
QWCG2	0	0
QWCE1	2	0
QWCD1	0	0
QWCV1	0	0
QWCV2	2	0
QWCA1	0	0
QWCA2	0	0
QWCR1	13	0
QWCS1	0	0
QWCK1	0	0
QWCN1	0	0
QWCM1	3	0
QWCI1	0	0
QWCT1	0	0
QWCT2	0	0
QWCW1	0	0
QWCC1	0	0
QWC*1	0	0
QWCY1	0	0
QWCL1	0	0
QWCF1	31	0
QWCS2	3	0
QWCS3	0	0
QWCR2	0	0
QWCR3	0	0
QWCQ1	0	0
QWCH1	0	0
QWCL2	0	0
QWCL3	0	0
QWCP1	0	0
QWCP2	0	0
QW*G1	0	0
QW*G2	0	0
QW*E1	0	0
QW*D1	0	0
QW*V1	5	0
QW*V2	10	0
QW*A1	0	0
QW*A2	0	0
QW*R1	0	0
QW*S1	0	0
QW*K1	0	0
QW*N1	0	0
QW*M1	0	0
QW*I1	0	0
QW*T1	0	0
QW*T2	0	0
QW*W1	0	0
QW*C1	0	0
QW**1	0	0
QW*Y1	0	0
QW*L1	0	0
QW*F1	3	0
QW*S2	0	0
QW*S3	0	0
QW*R2	0	0
QW*R3	0	0
QW*Q1	0	0
QW*H1	0	0
QW*L2	0	0
QW*L3	0	0
QW*P1	0	0
QW*P2	0	0
QWYG1	0	0
QWYG2	4	0
QWYE1	0	0
QWYD1	0	0
QWYV1	0	0
QWYV2	0	0
QWYA1	0	0
QWYA2	0	0
QWYR1	0	0
QWYS1	0	0
QWYK1	0	0
QWYN1	0	0
QWYM1	12	0
QWYI1	1	0
QWYT1	0	0
QWYT2	0	0
QWYW1	0	0
QWYC1	0	0
QWY*1	0	0
QWYY1	0	0
QWYL1	0	0
QWYF1	0	0
QWYS2	0	0
QWYS3	0	0
QWYR2	4	0
QWYR3	0	0
QWYQ1	0	0
QWYH1	0	0
QWYL2	0	0
QWYL3	10	0
QWYP1	0	0
QWYP2	0	0
QWLG1	0	0
QWLG2	0	0
QWLE1	0	0
QWLD1	0	0
QWLV1	0	0
QWLV2	1	0
QWLA1	0	0
QWLA2	0	0
QWLR1	15	0
QWLS1	0	0
QWLK1	0	0
QWLN1	0	0
QWLM1	0	0
QWLI1	0	0
QWLT1	0	0
QWLT2	0	0
QWLW1	0	0
QWLC1	0	0
QWL*1	0	0
QWLY1	5	0
QWLL1	0	0
QWLF1	0	0
QWLS2	0	0
QWLS3	8	0
QWLR2	0	0
QWLR3	0	0
QWLQ1	0	0
QWLH1	0	0
QWLL2	0	0
QWLL3	0	0
QWLP1	0	0
QWLP2	0	0
QWFG1	0	0
QWFG2	7	0
QWFE1	0	0
QWFD1	11	0
QWFV1	0	0
QWFV2	1	0
QWFA1	0	0
QWFA2	15	0
QWFR1	0	0
QWFS1	0	0
QWFK1	0	0
QWFN1	0	0
QWFM1	22	0
QWFI1	14	0
QWFT1	0	0
QWFT2	0	0
QWFW1	0	0
QWFC1	0	0
QWF*1	1	0
QWFY1	6	0
QWFL1	0	0
QWFF1	0	0
QWFS2	0	0
QWFS3	0	0
QWFR2	2	0
QWFR3	1	0
QWFQ1	0	0
QWFH1	0	0
QWFL2	0	0
QWFL3	1	0
QWFP1	0	0
QWFP2	0	0
QWSG3	0	0
QWSG4	0	0
QWSE2	0	0
QWSD2	0	0
QWSV3	0	0
QWSV4	0	0
QWSA3	0	0
QWSA4	0	0
QWSR4	28	0
QWSS4	0	0
QWSK2	0	0
QWSN2	0	0
QWSM2	0	0
QWSI2	0	0
QWST3	26	0
QWST4	0	0
QWSW2	0	0
QWSC2	0	0
QWS*2	0	0
QWSY2	0	0
QWSL4	0	0
QWSF2	0	0
QWSS5	12	0
QWSS6	0	0
QWSR5	0	0
QWSR6	0	0
QWSQ2	0	0
QWSH2	0	0
QWSL5	0	0
QWSL6	0	0
QWSP3	0	0
QWSP4	0	0
QWSG5	0	0
QWSG6	0	0
QWSE3	0	0
QWSD3	0	0
QWSV5	0	0
QWSV6	0	0
QWSA5	0	0
QWSA6	0	0
QWSR7	0	0
QWSS7	31	0
QWSK3	0	0
QWSN3	0	0
QWSM3	0	0
QWSI3	0	0
QWST5	0	0
QWST6	0	0
QWSW3	0	0
QWSC3	1	0
QWS*3	0	0
QWSY3	0	0
QWSL7	0	0
QWSF3	2	0
QWSS8	0	0
QWSS9	0	0
QWSR8	0	0
QWSR9	0	0
QWSQ3	0	0
QWSH3	4	0
QWSL8	0	0
QWSL9	1	0
QWSP5	0	0
QWSP6	0	0
QWRG3	0	0
QWRG4	0	0
QWRE2	15	0
QWRD2	0	0
QWRV3	0	0
QWRV4	1	0
QWRA3	0	0
QWRA4	0	0
QWRR4	0	0
QWRS4	0	0
QWRK2	0	0
QWRN2	0	0
QWRM2	0	0
QWRI2	0	0
QWRT3	0	0
QWRT4	0	0
QWRW2	0	0
QWRC2	0	0
QWR*2	0	0
QWRY2	0	0
QWRL4	0	0
QWRF2	0	0
QWRS5	0	0
QWRS6	0	0
QWRR5	0	0
QWRR6	0	0
QWRQ2	0	0
QWRH2	0	0
QWRL5	0	0
QWRL6	0	0
QWRP3	0	0
QWRP4	0	0
QWRG5	0	0
QWRG6	1	0
QWRE3	0	0
QWRD3	0	0
QWRV5	0	0
QWRV6	0	0
QWRA5	0	0
QWRA6	0	0
QWRR7	0	0
QWRS7	0	0
QWRK3	0	0
QWRN3	0	0
QWRM3	0	0
QWRI3	0	0
QWRT5	0	0
QWRT6	0	0
QWRW3	10	0
QWRC3	19	0
QWR*3	0	0
QWRY3	0	0
QWRL7	17	0
QWRF3	0	0
QWRS8	0	0
QWRS9	0	0
QWRR8	0	0
QWRR9	0	0
QWRQ3	0	0
QWRH3	0	0
QWRL8	0	0
QWRL9	0	0
QWRP5	0	0
QWRP6	0	0
QWQG1	0	0
QWQG2	8	0
QWQE1	0	0
QWQD1	14	0
QWQV1	0	0
QWQV2	0	0
QWQA1	0	0
QWQA2	0	0
QWQR1	0	0
QWQS1	0	0
QWQK1	0	0
QWQN1	0	0
QWQM1	0	0
QWQI1	0	0
QWQT1	0	0
QWQT2	0	0
QWQW1	0	0
QWQC1	0	0
QWQ*1	0	0
QWQY1	0	0
QWQL1	0	0
QWQF1	0	0
QWQS2	0	0
QWQS3	0	0
QWQR2	0	0
QWQR3	0	0
QWQQ1	0	0
QWQH1	0	0
QWQL2	16	0
QWQL3	0	0
QWQP1	0	0
QWQP2	0	0
QWHG1	0	0
QWHG2	0	0
QWHE1	3	22
QWHD1	0	0
QWHV1	0	0
QWHV2	0	0
QWHA1	0	0
QWHA2	0	0
QWHR1	0	0
QWHS1	0	0
QWHK1	0	0
QWHN1	0	0
QWHM1	0	0
QWHI1	0	0
QWHT1	0	0
QWHT2	0	0
QWHW1	0	0
QWHC1	0	0
QWH*1	0	0
QWHY1	0	0
QWHL1	0	0
QWHF1	28	0
QWHS2	0	0
QWHS3	0	0
QWHR2	0	0
QWHR3	0	0
QWHQ1	3	0
QWHH1	0	0
QWHL2	0	0
QWHL3	0	0
QWHP1	0	0
QWHP2	1	0
QWLG3	0	0
QWLG4	0	0
QWLE2	0	0
QWLD2	0	0
QWLV3	0	0
QWLV4	0	0
QWLA3	0	0
QWLA4	0	0
QWLR4	0	0
QWLS4	0	0
QWLK2	0	0
QWLN2	0	0
QWLM2	0	0
QWLI2	0	0
QWLT3	0	0
QWLT4	0	0
QWLW2	0	0
QWLC2	0	0
QWL*2	0	0
QWLY2	0	0
QWLL4	0	0
QWLF2	0	0
QWLS5	0	0
QWLS6	0	0
QWLR5	0	0
QWLR6	28	0
QWLQ2	0	0
QWLH2	5	0
QWLL5	2	0
QWLL6	0	0
QWLP3	0	0
QWLP4	0	0
QWLG5	0	0
QWLG6	0	0
QWLE3	0	0
QWLD3	0	0
QWLV5	0	0
QWLV6	1	0
QWLA5	0	0
QWLA6	0	0
QWLR7	0	0
QWLS7	0	0
QWLK3	0	0
QWLN3	21	0
QWLM3	0	0
QWLI3	0	0
QWLT5	14	0
QWLT6	0	0
QWLW3	0	0
QWLC3	0	0
QWL*3	1	0
QWLY3	1	0
QWLL7	14	0
QWLF3	12	0
QWLS8	0	0
QWLS9	0	0
QWLR8	0	0
QWLR9	0	0
QWLQ3	0	0
QWLH3	0	0
QWLL8	0	0
QWLL9	0	0
QWLP5	0	0
QWLP6	0	0
QWPG1	0	0
QWPG2	0	0
QWPE1	0	0
QWPD1	0	0
QWPV1	0	0
QWPV2	0	0
QWPA1	0	0
QWPA2	0	0
QWPR1	21	0
QWPS1	0	0
QWPK1	0	0
QWPN1	0	0
QWPM1	0	0
QWPI1	0	0
QWPT1	0	0
QWPT2	0	0
QWPW1	11	0
QWPC1	0	0
QWP*1	0	0
QWPY1	0	0
QWPL1	0	0
QWPF1	0	0
QWPS2	0	0
QWPS3	0	0
QWPR2	0	0
QWPR3	0	0
QWPQ1	0	0
QWPH1	0	0
QWPL2	0	0
QWPL3	0	0
QWPP1	0	0
QWPP2	0	0
QWPG3	0	0
QWPG4	0	0
QWPE2	0	0
QWPD2	0	0
QWPV3	13	0
QWPV4	6	0
QWPA3	0	0
QWPA4	7	0
QWPR4	0	0
QWPS4	0	0
QWPK2	0	0
QWPN2	2	0
QWPM2	0	0
QWPI2	0	0
QWPT3	0	0
QWPT4	0	0
QWPW2	0	0
QWPC2	0	0
QWP*2	0	0
QWPY2	0	0
QWPL4	0	0
QWPF2	10	0
QWPS5	0	0
QWPS6	10	0
QWPR5	0	0
QWPR6	3	0
QWPQ2	0	0
QWPH2	0	0
QWPL5	0	0
QWPL6	0	0
QWPP3	0	0
QWPP4	0	0
QCGG1	0	0
QCGG2	1	0
QCGE1	0	0
QCGD1	0	0
QCGV1	0	0
QCGV2	1	0
QCGA1	0	0
QCGA2	0	0
QCGR1	0	0
QCGS1	0	0
QCGK1	0	0
QCGN1	0	0
QCGM1	0	0
QCGI1	0	0
QCGT1	0	0
QCGT2	0	0
QCGW1	0	0
QCGC1	0	0
QCG*1	0	0
QCGY1	0	0
QCGL1	0	0
QCGF1	2	0
QCGS2	0	0
QCGS3	9	0
QCGR2	0	0
QCGR3	0	0
QCGQ1	0	0
QCGH1	0	0
QCGL2	22	0
QCGL3	0	0
QCGP1	1	0
QCGP2	0	0
QCGG3	2	0
QCGG4	0	0
QCGE2	0	0
QCGD2	1	0
QCGV3	0	0
QCGV4	0	0
QCGA3	0	0
QCGA4	0	0
QCGR4	0	0
QCGS4	24	0
QCGK2	1	0
QCGN2	0	0
QCGM2	0	0
QCGI2	0	0
QCGT3	1	0
QCGT4	3	0
QCGW2	0	0
QCGC2	28	0
QCG*2	0	0
QCGY2	0	0
QCGL4	0	0
QCGF2	3	0
QCGS5	0	0
QCGS6	0	0
QCGR5	0	0
QCGR6	0	0
QCGQ2	9	0
QCGH2	0	0
QCGL5	0	0
QCGL6	0	0
QCGP3	0	0
QCGP4	0	0
QCEG1	0	0
QCEG2	0	0
QCEE1	0	0
QCED1	0	0
QCEV1	0	0
QCEV2	0	0
QCEA1	0	0
QCEA2	0	0
QCER1	0	0
QCES1	0	0
QCEK1	0	0
QCEN1	0	0
QCEM1	0	0
QCEI1	0	0
QCET1	0	0
QCET2	3	0
QCEW1	0	0
QCEC1	0	0
QCE*1	0	0
QCEY1	0	0
QCEL1	3	0
QCEF1	0	0
QCES2	0	0
QCES3	0	0
QCER2	0	0
QCER3	0	0
QCEQ1	0	0
QCEH1	33	0
QCEL2	0	0
QCEL3	0	0
QCEP1	0	0
QCEP2	0	0
QCDG1	0	0
QCDG2	0	0
QCDE1	6	0
QCDD1	0	0
QCDV1	0	0
QCDV2	0	0
QCDA1	0	0
QCDA2	60	0
QCDR1	0	0
QCDS1	0	0
QCDK1	0	0
QCDN1	2	0
QCDM1	0	0
QCDI1	7	0
QCDT1	0	0
QCDT2	0	0
QCDW1	0	0
QCDC1	0	0
QCD*1	0	0
QCDY1	0	0
QCDL1	12	0
QCDF1	0	0
QCDS2	0	0
QCDS3	0	0
QCDR2	0	0
QCDR3	0	0
QCDQ1	0	0
QCDH1	1	0
QCDL2	0	0
QCDL3	0	0
QCDP1	0	0
QCDP2	0	0
QCVG1	0	0
QCVG2	0	0
QCVE1	0	0
QCVD1	0	0
QCVV1	1	0
QCVV2	14	0
QCVA1	0	0
QCVA2	0	0
QCVR1	7	0
QCVS1	0	0
QCVK1	0	0
QCVN1	0	0
QCVM1	0	0
QCVI1	0	0
QCVT1	17	0
QCVT2	1	0
QCVW1	0	0
QCVC1	0	0
QCV*1	26	0
QCVY1	52	0
QCVL1	0	0
QCVF1	0	0
QCVS2	0	0
QCVS3	22	0
QCVR2	4	0
QCVR3	0	0
QCVQ1	0	0
QCVH1	0	0
QCVL2	5	0
QCVL3	0	0
QCVP1	5	0
QCVP2	0	0
QCVG3	0	0
QCVG4	0	0
QCVE2	0	0
QCVD2	11	0
QCVV3	0	0
QCVV4	5	0
QCVA3	0	0
QCVA4	0	0
QCVR4	15	0
QCVS4	0	0
QCVK2	0	0
QCVN2	0	0
QCVM2	0	0
QCVI2	0	0
QCVT3	0	0
QCVT4	23	0
QCVW2	0	0
QCVC2	28	0
QCV*2	0	0
QCVY2	0	0
QCVL4	6	0
QCVF2	0	0
QCVS5	22	0
QCVS6	66	0
QCVR5	0	0
QCVR6	0	0
QCVQ2	1	0
QCVH2	0	0
QCVL5	0	0
QCVL6	0	0
QCVP3	0	0
QCVP4	0	0
QCAG1	0	0
QCAG2	23	0
QCAE1	1	0
QCAD1	0	0
QCAV1	0	0
QCAV2	0	0
QCAA1	0	0
QCAA2	0	0
QCAR1	0	0
QCAS1	0	0
QCAK1	0	0
QCAN1	0	0
QCAM1	0	0
QCAI1	0	0
QCAT1	0	0
QCAT2	0	0
QCAW1	25	0
QCAC1	0	0
QCA*1	0	0
QCAY1	1	0
QCAL1	0	0
QCAF1	11	0
QCAS2	0	0
QCAS3	0	0
QCAR2	0	0
QCAR3	0	0
QCAQ1	0	0
QCAH1	0	0
QCAL2	0	0
QCAL3	0	0
QCAP1	0	0
QCAP2	0	0
QCAG3	9	0
QCAG4	0	0
QCAE2	0	0
QCAD2	0	0
QCAV3	0	0
QCAV4	0	0
QCAA3	0	0
QCAA4	0	0
QCAR4	0	0
QCAS4	0	0
QCAK2	0	0
QCAN2	0	0
QCAM2	0	0
QCAI2	9	0
QCAT3	0	0
QCAT4	10	0
QCAW2	0	0
QCAC2	0	0
QCA*2	0	0
QCAY2	18	0
QCAL4	0	0
QCAF2	13	0
QCAS5	0	0
QCAS6	0	0
QCAR5	0	0
QCAR6	0	0
QCAQ2	26	0
QCAH2	1	0
QCAL5	0	0
QCAL6	0	0
QCAP3	0	0
QCAP4	0	0
QCRG1	0	0
QCRG2	0	0
QCRE1	1	0
QCRD1	0	0
QCRV1	0	0
QCRV2	0	0
QCRA1	0	0
QCRA2	0	0
QCRR1	0	0
QCRS1	13	0
QCRK1	0	0
QCRN1	0	0
QCRM1	0	0
QCRI1	0	0
QCRT1	0	0
QCRT2	0	0
QCRW1	4	0
QCRC1	0	0
QCR*1	0	0
QCRY1	1	0
QCRL1	5	0
QCRF1	0	0
QCRS2	0	0
QCRS3	0	0
QCRR2	0	0
QCRR3	0	0
QCRQ1	6	0
QCRH1	22	0
QCRL2	0	0
QCRL3	15	0
QCRP1	0	0
QCRP2	0	0
QCSG1	16	0
QCSG2	0	0
QCSE1	0	0
QCSD1	0	0
QCSV1	0	0
QCSV2	1	0
QCSA1	0	0
QCSA2	0	0
QCSR1	0	0
QCSS1	0	0
QCSK1	0	0
QCSN1	0	0
QCSM1	0	0
QCSI1	0	0
QCST1	0	0
QCST2	0	0
QCSW1	0	0
QCSC1	0	0
QCS*1	0	0
QCSY1	0	0
QCSL1	1	0
QCSF1	0	0
QCSS2	0	0
QCSS3	7	0
QCSR2	0	0
QCSR3	0	0
QCSQ1	13	0
QCSH1	0	0
QCSL2	1	0
QCSL3	0	0
QCSP1	0	0
QCSP2	4	0
QCKG1	0	0
QCKG2	0	0
QCKE1	0	0
QCKD1	0	0
QCKV1	0	0
QCKV2	0	0
QCKA1	0	0
QCKA2	0	0
QCKR1	0	0
QCKS1	0	0
QCKK1	0	0
QCKN1	0	0
QCKM1	0	0
QCKI1	42	0
QCKT1	0	0
QCKT2	12	0
QCKW1	2	0
QCKC1	0	0
QCK*1	0	0
QCKY1	0	0
QCKL1	0	0
QCKF1	0	0
QCKS2	0	0
QCKS3	0	0
QCKR2	0	0
QCKR3	0	0
QCKQ1	0	0
QCKH1	0	0
QCKL2	0	0
QCKL3	0	0
QCKP1	0	0
QCKP2	0	0
QCNG1	0	0
QCNG2	0	0
QCNE1	0	0
QCND1	0	0
QCNV1	0	0
QCNV2	0	0
QCNA1	0	0
QCNA2	0	0
QCNR1	19	0
QCNS1	24	0
QCNK1	0	0
QCNN1	0	0
QCNM1	0	0
QCNI1	0	0
QCNT1	0	0
QCNT2	0	0
QCNW1	0	0
QCNC1	0	0
QCN*1	5	0
QCNY1	0	0
QCNL1	0	0
QCNF1	30	0
QCNS2	0	0
QCNS3	0	0
QCNR2	0	0
QCNR3	9	0
QCNQ1	0	0
QCNH1	0	0
QCNL2	0	0
QCNL3	0	0
QCNP1	0	0
QCNP2	0	0
QCMG1	0	0
QCMG2	36	0
QCME1	0	0
QCMD1	0	0
QCMV1	0	0
QCMV2	1	0
QCMA1	0	0
QCMA2	0	0
QCMR1	0	0
QCMS1	0	0
QCMK1	0	0
QCMN1	8	0
QCMM1	0	0
QCMI1	0	0
QCMT1	0	0
QCMT2	0	0
QCMW1	0	0
QCMC1	0	0
QCM*1	0	0
QCMY1	0	0
QCML1	0	0
QCMF1	0	0
QCMS2	0	0
QCMS3	0	0
QCMR2	0	0
QCMR3	13	0
QCMQ1	0	0
QCMH1	0	0
QCML2	10	0
QCML3	0	0
QCMP1	0	0
QCMP2	0	0
QCIG1	0	0
QCIG2	0	0
QCIE1	0	0
QCID1	68	0
QCIV1	0	0
QCIV2	0	0
QCIA1	0	0
QCIA2	0	0
QCIR1	0	0
QCIS1	0	0
QCIK1	0	0
QCIN1	16	0
QCIM1	5	0
QCII1	11	0
QCIT1	0	0
QCIT2	0	0
QCIW1	0	0
QCIC1	18	0
QCI*1	0	0
QCIY1	1	0
QCIL1	0	0
QCIF1	22	0
QCIS2	0	0
QCIS3	7	0
QCIR2	0	0
QCIR3	0	0
QCIQ1	0	0
QCIH1	0	0
QCIL2	5	0
QCIL3	0	0
QCIP1	0	0
QCIP2	0	0
QCTG1	0	0
QCTG2	0	0
QCTE1	0	0
QCTD1	0	0
QCTV1	1	0
QCTV2	0	0
QCTA1	0	0
QCTA2	0	0
QCTR1	0	0
QCTS1	0	0
QCTK1	0	0
QCTN1	0	0
QCTM1	0	0
QCTI1	0	0
QCTT1	25	0
QCTT2	0	0
QCTW1	0	0
QCTC1	0	0
QCT*1	18	0
QCTY1	0	0
QCTL1	0	0
QCTF1	0	0
QCTS2	0	0
QCTS3	0	0
QCTR2	0	0
QCTR3	0	0
QCTQ1	0	0
QCTH1	0	0
QCTL2	0	0
QCTL3	0	0
QCTP1	0	0
QCTP2	0	0
QCTG3	0	0
QCTG4	0	0
QCTE2	0	0
QCTD2	0	0
QCTV3	0	0
QCTV4	0	0
QCTA3	0	0
QCTA4	0	0
QCTR4	0	0
QCTS4	0	0
QCTK2	0	0
QCTN2	0	0
QCTM2	0	0
QCTI2	0	0
QCTT3	0	0
QCTT4	0	0
QCTW2	0	0
QCTC2	4	0
QCT*2	0	0
QCTY2	15	0
QCTL4	0	0
QCTF2	8	0
QCTS5	0	0
QCTS6	7	0
QCTR5	0	0
QCTR6	0	0
QCTQ2	0	0
QCTH2	0	0
QCTL5	0	0
QCTL6	0	0
QCTP3	0	0
QCTP4	2	0
QCWG1	0	0
QCWG2	0	0
QCWE1	0	0
QCWD1	0	0
QCWV1	0	0
QCWV2	0	0
QCWA1	0	0
QCWA2	0	0
QCWR1	0	0
QCWS1	0	0
QCWK1	8	0
QCWN1	10	0
QCWM1	0	0
QCWI1	0	0
QCWT1	0	0
QCWT2	0	0
QCWW1	5	0
QCWC1	0	0
QCW*1	0	0
QCWY1	0	0
QCWL1	0	0
QCWF1	3	0
QCWS2	0	0
QCWS3	11	0
QCWR2	0	0
QCWR3	0	0
QCWQ1	0	0
QCWH1	1	0
QCWL2	0	0
QCWL3	0	0
QCWP1	0	0
QCWP2	6	0
QCCG1	0	0
QCCG2	9	0
QCCE1	0	0
QCCD1	0	0
QCCV1	0	0
QCCV2	16	0
QCCA1	0	0
QCCA2	1	0
QCCR1	0	0
QCCS1	0	0
QCCK1	1	0
QCCN1	34	0
QCCM1	0	0
QCCI1	0	0
QCCT1	0	0
QCCT2	0	0
QCCW1	7	0
QCCC1	0	0
QCC*1	0	0
QCCY1	35	0
QCCL1	15	0
QCCF1	12	0
QCCS2	7	0
QCCS3	0	0
QCCR2	0	0
QCCR3	0	0
QCCQ1	0	0
QCCH1	30	0
QCCL2	0	0
QCCL3	1	0
QCCP1	0	0
QCCP2	0	0
QC*G1	1	0
QC*G2	5	0
QC*E1	0	0
QC*D1	0	0
QC*V1	0	0
QC*V2	0	0
QC*A1	0	0
QC*A2	0	0
QC*R1	0	0
QC*S1	3	0
QC*K1	0	0
QC*N1	0	0
QC*M1	0	0
QC*I1	0	0
QC*T1	0	0
QC*T2	0	0
QC*W1	0	0
QC*C1	0	0
QC**1	0	0
QC*Y1	0	0
QC*L1	0	0
QC*F1	8	0
QC*S2	0	0
QC*S3	0	0
QC*R2	0	0
QC*R3	0	0
QC*Q1	0	0
QC*H1	1	0
QC*L2	0	0
QC*L3	0	0
QC*P1	28	0
QC*P2	0	0
QCYG1	0	0
QCYG2	0	0
QCYE1	0	0
QCYD1	11	0
QCYV1	39	0
QCYV2	0	0
QCYA1	0	0
QCYA2	0	0
QCYR1	0	0
QCYS1	0	0
QCYK1	13	0
QCYN1	0	0
QCYM1	0	0
QCYI1	1	0
QCYT1	15	0
QCYT2	0	0
QCYW1	0	0
QCYC1	0	0
QCY*1	0	0
QCYY1	0	0
QCYL1	19	0
QCYF1	2	0
QCYS2	0	0
QCYS3	13	0
QCYR2	0	0
QCYR3	0	0
QCYQ1	0	0
QCYH1	17	0
QCYL2	1	0
QCYL3	0	0
QCYP1	0	0
QCYP2	0	0
QCLG1	0	0
QCLG2	0	0
QCLE1	0	0
QCLD1	10	0
QCLV1	0	0
QCLV2	8	0
QCLA1	0	0
QCLA2	0	0
QCLR1	0	0
QCLS1	0	0
QCLK1	0	0
QCLN1	0	0
QCLM1	0	0
QCLI1	6	0
QCLT1	0	0
QCLT2	0	0
QCLW1	0	0
QCLC1	0	0
QCL*1	0	0
QCLY1	24	0
QCLL1	0	0
QCLF1	0	0
QCLS2	0	0
QCLS3	22	0
QCLR2	0	0
QCLR3	1	0
QCLQ1	0	0
QCLH1	0	0
QCLL2	5	0
QCLL3	0	0
QCLP1	0	0
QCLP2	0	0
QCFG1	0	0
QCFG2	0	0
QCFE1	0	0
QCFD1	9	0
QCFV1	2	0
QCFV2	21	0
QCFA1	0	0
QCFA2	0	0
QCFR1	0	0
QCFS1	3	0
QCFK1	7	0
QCFN1	24	0
QCFM1	0	0
QCFI1	0	0
QCFT1	0	0
QCFT2	0	0
QCFW1	0	0
QCFC1	0	0
QCF*1	0	0
QCFY1	0	0
QCFL1	0	0
QCFF1	8	0
QCFS2	0	0
QCFS3	1	0
QCFR2	0	0
QCFR3	0	0
QCFQ1	0	0
QCFH1	26	0
QCFL2	1	0
QCFL3	37	0
QCFP1	0	0
QCFP2	0	0
QCSG3	0	0
QCSG4	0	0
QCSE2	0	0
QCSD2	0	0
QCSV3	0	0
QCSV4	0	0
QCSA3	0	0
QCSA4	0	0
QCSR4	0	0
QCSS4	7	0
QCSK2	11	0
QCSN2	10	0
QCSM2	0	0
QCSI2	0	0
QCST3	0	0
QCST4	0	0
QCSW2	0	0
QCSC2	1	0
QCS*2	0	0
QCSY2	1	0
QCSL4	0	0
QCSF2	1	0
QCSS5	1	0
QCSS6	0	0
QCSR5	0	0
QCSR6	0	0
QCSQ2	0	0
QCSH2	0	0
QCSL5	1	0
QCSL6	0	0
QCSP3	0	0
QCSP4	27	0
QCSG5	0	0
QCSG6	0	0
QCSE3	0	0
QCSD3	16	0
QCSV5	0	0
QCSV6	0	0
QCSA5	0	0
QCSA6	2	0
QCSR7	5	0
QCSS7	0	0
QCSK3	1	0
QCSN3	0	0
QCSM3	20	0
QCSI3	0	0
QCST5	0	0
QCST6	0	0
QCSW3	0	0
QCSC3	0	0
QCS*3	0	0
QCSY3	4	0
QCSL7	0	0
QCSF3	0	0
QCSS8	0	0
QCSS9	0	0
QCSR8	3	0
QCSR9	1	0
QCSQ3	0	0
QCSH3	0	0
QCSL8	0	0
QCSL9	12	0
QCSP5	0	0
QCSP6	1	0
QCRG3	0	0
QCRG4	0	0
QCRE2	0	0
QCRD2	0	0
QCRV3	0	0
QCRV4	0	0
QCRA3	0	0
QCRA4	0	0
QCRR4	0	0
QCRS4	0	0
QCRK2	0	0
QCRN2	0	0
QCRM2	43	0
QCRI2	0	0
QCRT3	9	0
QCRT4	4	0
QCRW2	0	0
QCRC2	0	0
QCR*2	0	0
QCRY2	0	0
QCRL4	0	0
QCRF2	0	0
QCRS5	0	0
QCRS6	0	0
QCRR5	1	0
QCRR6	0	0
QCRQ2	0	0
QCRH2	0	0
QCRL5	4	0
QCRL6	0	0
QCRP3	0	0
QCRP4	0	0
QCRG5	8	0
QCRG6	0	0
QCRE3	0	0
QCRD3	0	0
QCRV5	0	0
QCRV6	0	0
QCRA5	0	0
QCRA6	0	0
QCRR7	0	0
QCRS7	0	0
QCRK3	0	0
QCRN3	5	0
QCRM3	0	0
QCRI3	7	0
QCRT5	0	0
QCRT6	8	0
QCRW3	0	0
QCRC3	0	0
QCR*3	0	0
QCRY3	7	0
QCRL7	9	0
QCRF3	0	0
QCRS8	0	0
QCRS9	0	0
QCRR8	9	0
QCRR9	0	0
QCRQ3	0	0
QCRH3	0	0
QCRL8	0	0
QCRL9	7	0
QCRP5	0	0
QCRP6	0	0
QCQG1	0	0
QCQG2	0	0
QCQE1	0	0
QCQD1	0	0
QCQV1	2	0
QCQV2	0	0
QCQA1	0	0
QCQA2	0	0
QCQR1	0	0
QCQS1	0	0
QCQK1	0	0
QCQN1	0	0
QCQM1	0	0
QCQI1	30	0
QCQT1	0	0
QCQT2	0	0
QCQW1	0	0
QCQC1	0	0
QCQ*1	0	0
QCQY1	0	0
QCQL1	0	0
QCQF1	0	0
QCQS2	0	0
QCQS3	0	0
QCQR2	0	0
QCQR3	1	0
QCQQ1	0	0
QCQH1	0	0
QCQL2	0	0
QCQL3	0	0
QCQP1	0	0
QCQP2	0	0
QCHG1	0	0
QCHG2	0	0
QCHE1	1	0
QCHD1	0	0
QCHV1	0	0
QCHV2	0	0
QCHA1	1	0
QCHA2	0	0
QCHR1	32	0
QCHS1	0	0
QCHK1	1	0
QCHN1	0	0
QCHM1	0	0
QCHI1	1	0
QCHT1	0	0
QCHT2	0	0
QCHW1	0	0
QCHC1	2	0
QCH*1	0	0
QCHY1	0	0
QCHL1	0	0
QCHF1	1	0
QCHS2	0	0
QCHS3	9	0
QCHR2	0	0
QCHR3	0	0
QCHQ1	0	0
QCHH1	6	0
QCHL2	0	0
QCHL3	3	0
QCHP1	0	0
QCHP2	0	0
QCLG3	0	0
QCLG4	0	0
QCLE2	0	0
QCLD2	0	0
QCLV3	0	0
QCLV4	0	0
QCLA3	0	0
QCLA4	0	0
QCLR4	0	0
QCLS4	0	0
QCLK2	0	0
QCLN2	0	0
QCLM2	0	0
QCLI2	0	0
QCLT3	0	0
QCLT4	0	0
QCLW2	0	0
QCLC2	0	0
QCL*2	0	0
QCLY2	0	0
QCLL4	0	0
QCLF2	29	0
QCLS5	0	0
QCLS6	0	0
QCLR5	0	0
QCLR6	0	0
QCLQ2	0	0
QCLH2	10	0
QCLL5	0	0
QCLL6	0	0
QCLP3	0	0
QCLP4	13	0
QCLG5	1	0
QCLG6	1	0
QCLE3	0	0
QCLD3	0	0
QCLV5	0	0
QCLV6	0	0
QCLA5	0	0
QCLA6	0	0
QCLR7	0	0
QCLS7	3	0
QCLK3	0	0
QCLN3	1	0
QCLM3	0	0
QCLI3	0	0
QCLT5	0	0
QCLT6	0	0
QCLW3	4	0
QCLC3	0	0
QCL*3	0	0
QCLY3	0	0
QCLL7	0	0
QCLF3	0	0
QCLS8	0	0
QCLS9	0	0
QCLR8	0	0
QCLR9	0	0
QCLQ3	0	0
QCLH3	0	0
QCLL8	0	0
QCLL9	0	0
QCLP5	0	0
QCLP6	0	0
QCPG1	15	0
QCPG2	3	0
QCPE1	0	0
QCPD1	0	0
QCPV1	0	0
QCPV2	0	0
QCPA1	1	0
QCPA2	0	0
QCPR1	0	0
QCPS1	0	0
QCPK1	0	0
QCPN1	0	0
QCPM1	0	0
QCPI1	0	0
QCPT1	0	0
QCPT2	0	0
QCPW1	17	0
QCPC1	0	0
QCP*1	0	0
QCPY1	0	0
QCPL1	0	0
QCPF1	0	0
QCPS2	0	0
QCPS3	0	0
QCPR2	0	0
QCPR3	0	0
QCPQ1	0	0
QCPH1	0	0
QCPL2	0	0
QCPL3	0	0
QCPP1	0	0
QCPP2	0	0
QCPG3	0	0
QCPG4	0	0
QCPE2	0	0
QCPD2	0	0
QCPV3	0	0
QCPV4	0	0
QCPA3	0	0
QCPA4	17	0
QCPR4	11	0
QCPS4	7	0
QCPK2	0	0
QCPN2	0	0
QCPM2	17	0
QCPI2	0	0
QCPT3	0	0
QCPT4	0	0
QCPW2	0	0
QCPC2	0	0
QCP*2	0	0
QCPY2	0	0
QCPL4	0	0
QCPF2	9	0
QCPS5	0	0
QCPS6	1	0
QCPR5	0	0
QCPR6	0	0
QCPQ2	0	0
QCPH2	0	0
QCPL5	0	0
QCPL6	22	0
QCPP3	0	0
QCPP4	0	0
Q*GG1	0	0
Q*GG2	0	0
Q*GE1	0	0
Q*GD1	0	0
Q*GV1	0	0
Q*GV2	0	0
Q*GA1	0	0
Q*GA2	0	0
Q*GR1	0	0
Q*GS1	0	0
Q*GK1	0	0
Q*GN1	0	0
Q*GM1	0	0
Q*GI1	0	0
Q*GT1	0	0
Q*GT2	5	0
Q*GW1	0	0
Q*GC1	1	0
Q*G*1	0	0
Q*GY1	0	0
Q*GL1	0	0
Q*GF1	0	0
Q*GS2	0	0
Q*GS3	0	0
Q*GR2	0	0
Q*GR3	0	0
Q*GQ1	7	0
Q*GH1	0	0
Q*GL2	0	0
Q*GL3	0	0
Q*GP1	0	0
Q*GP2	0	0
Q*GG3	0	0
Q*GG4	0	0
Q*GE2	0	0
Q*GD2	0	0
Q*GV3	0	0
Q*GV4	0	0
Q*GA3	0	0
Q*GA4	0	0
Q*GR4	0	0
Q*GS4	0	0
Q*GK2	0	0
Q*GN2	0	0
Q*GM2	0	0
Q*GI2	0	0
Q*GT3	28	0
Q*GT4	0	0
Q*GW2	0	0
Q*GC2	0	0
Q*G*2	0	0
Q*GY2	0	0
Q*GL4	0	0
Q*GF2	0	0
Q*GS5	0	0
Q*GS6	0	0
Q*GR5	0	0
Q*GR6	0	0
Q*GQ2	0	0
Q*GH2	0	0
Q*GL5	10	0
Q*GL6	0	0
Q*GP3	0	0
Q*GP4	0	0
Q*EG1	0	0
Q*EG2	0	0
Q*EE1	0	0
Q*ED1	0	0
Q*EV1	0	0
Q*EV2	0	0
Q*EA1	0	0
Q*EA2	0	0
Q*ER1	0	0
Q*ES1	14	0
Q*EK1	1	0
Q*EN1	0	0
Q*EM1	0	0
Q*EI1	0	0
Q*ET1	0	0
Q*ET2	0	0
Q*EW1	0	0
Q*EC1	0	0
Q*E*1	0	0
Q*EY1	0	0
Q*EL1	0	0
Q*EF1	0	0
Q*ES2	0	0
Q*ES3	0	0
Q*ER2	0	0
Q*ER3	0	0
Q*EQ1	0	0
Q*EH1	0	0
Q*EL2	0	0
Q*EL3	0	0
Q*EP1	0	0
Q*EP2	0	0
Q*DG1	1	0
Q*DG2	1	0
Q*DE1	0	0
Q*DD1	0	0
Q*DV1	0	0
Q*DV2	0	0
Q*DA1	0	0
Q*DA2	0	0
Q*DR1	39	0
Q*DS1	0	0
Q*DK1	0	0
Q*DN1	0	0
Q*DM1	0	0
Q*DI1	0	0
Q*DT1	0	0
Q*DT2	0	0
Q*DW1	0	0
Q*DC1	0	0
Q*D*1	2	0
Q*DY1	0	0
Q*DL1	3	0
Q*DF1	32	0
Q*DS2	0	0
Q*DS3	4	0
Q*DR2	0	0
Q*DR3	0	0
Q*DQ1	0	0
Q*DH1	0	0
Q*DL2	0	0
Q*DL3	0	0
Q*DP1	0	0
Q*DP2	0	0
Q*VG1	0	0
Q*VG2	16	0
Q*VE1	0	0
Q*VD1	0	0
Q*VV1	0	0
Q*VV2	26	0
Q*VA1	0	0
Q*VA2	0	0
Q*VR1	0	0
Q*VS1	13	0
Q*VK1	0	0
Q*VN1	0	0
Q*VM1	0	0
Q*VI1	0	0
Q*VT1	0	0
Q*VT2	0	0
Q*VW1	0	0
Q*VC1	0	0
Q*V*1	0	0
Q*VY1	0	0
Q*VL1	0	0
Q*VF1	23	0
Q*VS2	15	0
Q*VS3	0	0
Q*VR2	0	0
Q*VR3	0	0
Q*VQ1	0	0
Q*VH1	0	0
Q*VL2	0	0
Q*VL3	0	0
Q*VP1	0	0
Q*VP2	1	0
Q*VG3	0	0
Q*VG4	0	0
Q*VE2	0	0
Q*VD2	0	0
Q*VV3	0	0
Q*VV4	14	0
Q*VA3	0	0
Q*VA4	0	0
Q*VR4	0	0
Q*VS4	31	0
Q*VK2	10	0
Q*VN2	0	0
Q*VM2	0	0
Q*VI2	0	0
Q*VT3	0	0
Q*VT4	0	0
Q*VW2	0	0
Q*VC2	0	0
Q*V*2	0	0
Q*VY2	0	0
Q*VL4	0	0
Q*VF2	3	0
Q*VS5	42	0
Q*VS6	0	0
Q*VR5	0	0
Q*VR6	0	0
Q*VQ2	0	0
Q*VH2	0	0
Q*VL5	0	0
Q*VL6	0	0
Q*VP3	0	0
Q*VP4	0	0
Q*AG1	0	0
Q*AG2	0	0
Q*AE1	0	0
Q*AD1	0	0
Q*AV1	0	0
Q*AV2	0	0
Q*AA1	10	0
Q*AA2	0	0
Q*AR1	3	0
Q*AS1	0	0
Q*AK1	0	0
Q*AN1	0	0
Q*AM1	0	0
Q*AI1	0	0
Q*AT1	0	0
Q*AT2	0	0
Q*AW1	0	0
Q*AC1	0	0
Q*A*1	0	0
Q*AY1	0	0
Q*AL1	0	0
Q*AF1	0	0
Q*AS2	0	0
Q*AS3	0	0
Q*AR2	0	0
Q*AR3	0	0
Q*AQ1	0	0
Q*AH1	0	0
Q*AL2	0	0
Q*AL3	0	0
Q*AP1	0	0
Q*AP2	0	0
Q*AG3	0	0
Q*AG4	0	0
Q*AE2	16	0
Q*AD2	0	0
Q*AV3	20	0
Q*AV4	0	0
Q*AA3	0	0
Q*AA4	0	0
Q*AR4	0	0
Q*AS4	0	0
Q*AK2	0	0
Q*AN2	0	0
Q*AM2	2	0
Q*AI2	0	0
Q*AT3	0	0
Q*AT4	0	0
Q*AW2	0	0
Q*AC2	0	0
Q*A*2	0	0
Q*AY2	0	0
Q*AL4	0	0
Q*AF2	0	0
Q*AS5	0	0
Q*AS6	0	0
Q*AR5	0	0
Q*AR6	0	0
Q*AQ2	12	0
Q*AH2	5	0
Q*AL5	0	0
Q*AL6	0	0
Q*AP3	0	0
Q*AP4	0	0
Q*RG1	0	0
Q*RG2	0	0
Q*RE1	0	0
Q*RD1	9	0
Q*RV1	0	0
Q*RV2	0	0
Q*RA1	0	0
Q*RA2	0	0
Q*RR1	0	0
Q*RS1	0	0
Q*RK1	0	0
Q*RN1	5	0
Q*RM1	0	0
Q*RI1	0	0
Q*RT1	0	0
Q*RT2	6	0
Q*RW1	0	0
Q*RC1	0	0
Q*R*1	0	0
Q*RY1	0	0
Q*RL1	0	0
Q*RF1	0	0
Q*RS2	0	0
Q*RS3	0	0
Q*RR2	0	0
Q*RR3	0	0
Q*RQ1	0	0
Q*RH1	4	0
Q*RL2	0	0
Q*RL3	0	0
Q*RP1	0	0
Q*RP2	0	0
Q*SG1	0	0
Q*SG2	0	0
Q*SE1	0	0
Q*SD1	0	0
Q*SV1	0	0
Q*SV2	0	0
Q*SA1	0	0
Q*SA2	1	0
Q*SR1	0	0
Q*SS1	4	0
Q*SK1	0	0
Q*SN1	0	0
Q*SM1	0	0
Q*SI1	0	0
Q*ST1	0	0
Q*ST2	0	0
Q*SW1	1	0
Q*SC1	0	0
Q*S*1	0	0
Q*SY1	0	0
Q*SL1	25	0
Q*SF1	0	0
Q*SS2	1	0
Q*SS3	0	0
Q*SR2	0	0
Q*SR3	0	0
Q*SQ1	0	0
Q*SH1	0	0
Q*SL2	0	0
Q*SL3	3	0
Q*SP1	0	0
Q*SP2	0	0
Q*KG1	0	0
Q*KG2	0	0
Q*KE1	0	0
Q*KD1	0	0
Q*KV1	0	0
Q*KV2	0	0
Q*KA1	0	0
Q*KA2	0	0
Q*KR1	0	0
Q*KS1	0	0
Q*KK1	0	0
Q*KN1	0	0
Q*KM1	0	0
Q*KI1	6	0
Q*KT1	0	0
Q*KT2	0	0
Q*KW1	0	0
Q*KC1	3	0
Q*K*1	0	0
Q*KY1	7	0
Q*KL1	0	0
Q*KF1	0	0
Q*KS2	0	0
Q*KS3	0	0
Q*KR2	0	0
Q*KR3	0	0
Q*KQ1	0	0
Q*KH1	0	0
Q*KL2	0	0
Q*KL3	0	0
Q*KP1	0	0
Q*KP2	0	0
Q*NG1	2	0
Q*NG2	12	0
Q*NE1	0	0
Q*ND1	0	0
Q*NV1	0	0
Q*NV2	0	0
Q*NA1	0	0
Q*NA2	0	0
Q*NR1	0	0
Q*NS1	7	0
Q*NK1	0	0
Q*NN1	0	0
Q*NM1	2	0
Q*NI1	0	0
Q*NT1	0	0
Q*NT2	0	0
Q*NW1	0	0
Q*NC1	0	0
Q*N*1	0	0
Q*NY1	0	0
Q*NL1	0	0
Q*NF1	0	0
Q*NS2	0	0
Q*NS3	22	0
Q*NR2	0	0
Q*NR3	0	0
Q*NQ1	0	0
Q*NH1	0	0
Q*NL2	0	0
Q*NL3	0	0
Q*NP1	0	0
Q*NP2	0	0
Q*MG1	0	0
Q*MG2	0	0
Q*ME1	0	0
Q*MD1	0	0
Q*MV1	0	0
Q*MV2	0	0
Q*MA1	0	0
Q*MA2	0	0
Q*MR1	0	0
Q*MS1	0	0
Q*MK1	0	0
Q*MN1	6	0
Q*MM1	0	0
Q*MI1	10	0
Q*MT1	0	0
Q*MT2	0	0
Q*MW1	0	0
Q*MC1	0	0
Q*M*1	0	0
Q*MY1	0	0
Q*ML1	0	0
Q*MF1	0	0
Q*MS2	0	0
Q*MS3	0	0
Q*MR2	0	0
Q*MR3	0	0
Q*MQ1	0	0
Q*MH1	0	0
Q*ML2	0	0
Q*ML3	0	0
Q*MP1	0	0
Q*MP2	0	0
Q*IG1	0	0
Q*IG2	0	0
Q*IE1	0	0
Q*ID1	26	0
Q*IV1	0	0
Q*IV2	0	0
Q*IA1	0	0
Q*IA2	0	0
Q*IR1	0	0
Q*IS1	6	0
Q*IK1	0	0
Q*IN1	0	0
Q*IM1	0	0
Q*II1	0	0
Q*IT1	1	0
Q*IT2	0	0
Q*IW1	0	0
Q*IC1	1	0
Q*I*1	1	0
Q*IY1	15	0
Q*IL1	0	0
Q*IF1	0	0
Q*IS2	0	0
Q*IS3	0	0
Q*IR2	0	0
Q*IR3	6	0
Q*IQ1	0	0
Q*IH1	0	0
Q*IL2	0	0
Q*IL3	0	0
Q*IP1	0	0
Q*IP2	0	0
Q*TG1	0	0
Q*TG2	0	0
Q*TE1	0	0
Q*TD1	0	0
Q*TV1	0	0
Q*TV2	0	0
Q*TA1	0	0
Q*TA2	0	0
Q*TR1	0	0
Q*TS1	0	0
Q*TK1	0	0
Q*TN1	0	0
Q*TM1	0	0
Q*TI1	0	0
Q*TT1	0	0
Q*TT2	0	0
Q*TW1	0	0
Q*TC1	0	0
Q*T*1	0	0
Q*TY1	0	0
Q*TL1	0	0
Q*TF1	0	0
Q*TS2	0	0
Q*TS3	0	0
Q*TR2	0	0
Q*TR3	0	0
Q*TQ1	0	0
Q*TH1	0	0
Q*TL2	0	0
Q*TL3	0	0
Q*TP1	0	0
Q*TP2	0	0
Q*TG3	0	0
Q*TG4	0	0
Q*TE2	0	0
Q*TD2	0	0
Q*TV3	0	0
Q*TV4	0	0
Q*TA3	0	0
Q*TA4	0	0
Q*TR4	0	0
Q*TS4	0	0
Q*TK2	0	0
Q*TN2	0	0
Q*TM2	0	0
Q*TI2	0	0
Q*TT3	0	0
Q*TT4	0	0
Q*TW2	1	0
Q*TC2	1	0
Q*T*2	0	0
Q*TY2	0	0
Q*TL4	0	0
Q*TF2	18	0
Q*TS5	0	0
Q*TS6	0	0
Q*TR5	6	0
Q*TR6	0	0
Q*TQ2	0	0
Q*TH2	1	0
Q*TL5	0	0
Q*TL6	0	0
Q*TP3	0	0
Q*TP4	0	0
Q*WG1	0	0
Q*WG2	0	0
Q*WE1	0	0
Q*WD1	0	0
Q*WV1	0	0
Q*WV2	0	0
Q*WA1	1	0
Q*WA2	5	0
Q*WR1	0	0
Q*WS1	0	0
Q*WK1	0	0
Q*WN1	0	0
Q*WM1	0	0
Q*WI1	0	0
Q*WT1	0	0
Q*WT2	0	0
Q*WW1	0	0
Q*WC1	16	0
Q*W*1	0	0
Q*WY1	0	0
Q*WL1	0	0
Q*WF1	0	0
Q*WS2	0	0
Q*WS3	0	0
Q*WR2	0	0
Q*WR3	4	0
Q*WQ1	0	0
Q*WH1	0	0
Q*WL2	0	0
Q*WL3	0	0
Q*WP1	0	0
Q*WP2	0	0
Q*CG1	21	0
Q*CG2	10	0
Q*CE1	0	0
Q*CD1	0	0
Q*CV1	0	0
Q*CV2	21	0
Q*CA1	0	0
Q*CA2	0	0
Q*CR1	0	0
Q*CS1	0	0
Q*CK1	0	0
Q*CN1	0	0
Q*CM1	0	0
Q*CI1	0	0
Q*CT1	0	0
Q*CT2	0	0
Q*CW1	3	0
Q*CC1	12	0
Q*C*1	0	0
Q*CY1	0	0
Q*CL1	0	0
Q*CF1	0	0
Q*CS2	0	0
Q*CS3	12	0
Q*CR2	0	0
Q*CR3	0	0
Q*CQ1	0	0
Q*CH1	0	0
Q*CL2	1	0
Q*CL3	0	0
Q*CP1	0	0
Q*CP2	0	0
Q**G1	0	0
Q**G2	0	0
Q**E1	0	0
Q**D1	0	0
Q**V1	0	0
Q**V2	0	0
Q**A1	0	0
Q**A2	0	0
Q**R1	0	0
Q**S1	0	0
Q**K1	0	0
Q**N1	0	0
Q**M1	0	0
Q**I1	0	0
Q**T1	0	0
Q**T2	0	0
Q**W1	0	0
Q**C1	0	0
Q***1	0	0
Q**Y1	0	0
Q**L1	0	0
Q**F1	0	0
Q**S2	0	0
Q**S3	0	0
Q**R2	16	0
Q**R3	0	0
Q**Q1	0	0
Q**H1	0	0
Q**L2	0	0
Q**L3	0	0
Q**P1	0	0
Q**P2	0	0
Q*YG1	20	0
Q*YG2	0	0
Q*YE1	0	0
Q*YD1	0	0
Q*YV1	0	0
Q*YV2	4	0
Q*YA1	0	0
Q*YA2	0	0
Q*YR1	0	0
Q*YS1	0	0
Q*YK1	7	0
Q*YN1	0	0
Q*YM1	0	0
Q*YI1	0	0
Q*YT1	0	0
Q*YT2	0	0
Q*YW1	0	0
Q*YC1	0	0
Q*Y*1	0	0
Q*YY1	0	0
Q*YL1	24	0
Q*YF1	7	0
Q*YS2	0	0
Q*YS3	0	0
Q*YR2	0	0
Q*YR3	1	0
Q*YQ1	0	0
Q*YH1	0	0
Q*YL2	11	0
Q*YL3	12	0
Q*YP1	0	0
Q*YP2	0	0
Q*LG1	0	0
Q*LG2	0	0
Q*LE1	0	0
Q*LD1	0	0
Q*LV1	0	0
Q*LV2	0	0
Q*LA1	0	0
Q*LA2	0	0
Q*LR1	0	0
Q*LS1	0	0
Q*LK1	4	0
Q*LN1	0	0
Q*LM1	0	0
Q*LI1	0	0
Q*LT1	0	0
Q*LT2	1	0
Q*LW1	12	0
Q*LC1	0	0
Q*L*1	0	0
Q*LY1	0	0
Q*LL1	18	0
Q*LF1	1	0
Q*LS2	0	0
Q*LS3	0	0
Q*LR2	0	0
Q*LR3	0	0
Q*LQ1	0	0
Q*LH1	0	0
Q*LL2	0	0
Q*LL3	0	0
Q*LP1	0	0
Q*LP2	0	0
Q*FG1	0	0
Q*FG2	0	0
Q*FE1	0	0
Q*FD1	0	0
Q*FV1	0	0
Q*FV2	0	0
Q*FA1	0	0
Q*FA2	0	0
Q*FR1	0	0
Q*FS1	0	0
Q*FK1	0	0
Q*FN1	0	0
Q*FM1	0	0
Q*FI1	0	0
Q*FT1	0	0
Q*FT2	0	0
Q*FW1	0	0
Q*FC1	0	0
Q*F*1	0	0
Q*FY1	0	0
Q*FL1	12	0
Q*FF1	1	0
Q*FS2	0	0
Q*FS3	9	0
Q*FR2	0	0
Q*FR3	0	0
Q*FQ1	0	0
Q*FH1	0	0
Q*FL2	0	0
Q*FL3	14	0
Q*FP1	0	0
Q*FP2	0	0
Q*SG3	0	0
Q*SG4	0	0
Q*SE2	0	0
Q*SD2	0	0
Q*SV3	5	0
Q*SV4	1	0
Q*SA3	0	0
Q*SA4	0	0
Q*SR4	0	0
Q*SS4	0	0
Q*SK2	0	0
Q*SN2	0	0
Q*SM2	0	0
Q*SI2	4	0
Q*ST3	0	0
Q*ST4	0	0
Q*SW2	0	0
Q*SC2	0	0
Q*S*2	0	0
Q*SY2	2	0
Q*SL4	0	0
Q*SF2	0	0
Q*SS5	0	0
Q*SS6	0	0
Q*SR5	8	0
Q*SR6	0	0
Q*SQ2	0	0
Q*SH2	0	0
Q*SL5	0	0
Q*SL6	0	0
Q*SP3	0	0
Q*SP4	0	0
Q*SG5	0	0
Q*SG6	0	0
Q*SE3	0	0
Q*SD3	0	0
Q*SV5	0	0
Q*SV6	0	0
Q*SA5	0	0
Q*SA6	0	0
Q*SR7	55	0
Q*SS7	3	0
Q*SK3	0	0
Q*SN3	0	0
Q*SM3	0	0
Q*SI3	0	0
Q*ST5	0	0
Q*ST6	0	0
Q*SW3	0	0
Q*SC3	0	0
Q*S*3	0	0
Q*SY3	222	0
Q*SL7	0	0
Q*SF3	26	0
Q*SS8	0	0
Q*SS9	0	0
Q*SR8	16	0
Q*SR9	0	0
Q*SQ3	0	0
Q*SH3	0	0
Q*SL8	0	0
Q*SL9	0	0
Q*SP5	0	0
Q*SP6	0	0
Q*RG3	0	0
Q*RG4	0	0
Q*RE2	1	0
Q*RD2	0	0
Q*RV3	0	0
Q*RV4	8	0
Q*RA3	0	0
Q*RA4	0	0
Q*RR4	0	0
Q*RS4	0	0
Q*RK2	0	0
Q*RN2	0	0
Q*RM2	0	0
Q*RI2	0	0
Q*RT3	0	0
Q*RT4	0	0
Q*RW2	0	0
Q*RC2	0	0
Q*R*2	0	0
Q*RY2	0	0
Q*RL4	0	0
Q*RF2	0	0
Q*RS5	3	0
Q*RS6	0	0
Q*RR5	0	0
Q*RR6	0	0
Q*RQ2	0	0
Q*RH2	0	0
Q*RL5	0	0
Q*RL6	0	0
Q*RP3	0	0
Q*RP4	0	0
Q*RG5	0	0
Q*RG6	0	0
Q*RE3	8	0
Q*RD3	0	0
Q*RV5	0	0
Q*RV6	0	0
Q*RA5	7	0
Q*RA6	0	0
Q*RR7	0	0
Q*RS7	10	0
Q*RK3	0	0
Q*RN3	0	0
Q*RM3	0	0
Q*RI3	0	0
Q*RT5	0	0
Q*RT6	0	0
Q*RW3	0	0
Q*RC3	0	0
Q*R*3	0	0
Q*RY3	0	0
Q*RL7	0	0
Q*RF3	0	0
Q*RS8	0	0
Q*RS9	1	0
Q*RR8	0	0
Q*RR9	0	0
Q*RQ3	0	0
Q*RH3	0	0
Q*RL8	0	0
Q*RL9	0	0
Q*RP5	5	0
Q*RP6	0	0
Q*QG1	0	0
Q*QG2	0	0
Q*QE1	0	0
Q*QD1	0	0
Q*QV1	0	0
Q*QV2	0	0
Q*QA1	0	0
Q*QA2	0	0
Q*QR1	0	0
Q*QS1	0	0
Q*QK1	0	0
Q*QN1	12	0
Q*QM1	0	0
Q*QI1	0	0
Q*QT1	0	0
Q*QT2	0	0
Q*QW1	0	0
Q*QC1	0	0
Q*Q*1	0	0
Q*QY1	1	0
Q*QL1	0	0
Q*QF1	0	0
Q*QS2	0	0
Q*QS3	0	0
Q*QR2	0	0
Q*QR3	0	0
Q*QQ1	0	0
Q*QH1	0	0
Q*QL2	0	0
Q*QL3	0	0
Q*QP1	0	0
Q*QP2	0	0
Q*HG1	0	0
Q*HG2	0	0
Q*HE1	0	0
Q*HD1	0	0
Q*HV1	0	0
Q*HV2	0	0
Q*HA1	0	0
Q*HA2	19	0
Q*HR1	0	0
Q*HS1	0	0
Q*HK1	0	0
Q*HN1	0	0
Q*HM1	0	0
Q*HI1	0	0
Q*HT1	0	0
Q*HT2	0	0
Q*HW1	0	0
Q*HC1	0	0
Q*H*1	0	0
Q*HY1	6	0
Q*HL1	0	0
Q*HF1	5	0
Q*HS2	0	0
Q*HS3	0	0
Q*HR2	19	0
Q*HR3	0	0
Q*HQ1	0	0
Q*HH1	0	0
Q*HL2	5	0
Q*HL3	0	0
Q*HP1	0	0
Q*HP2	0	0
Q*LG3	0	0
Q*LG4	0	0
Q*LE2	0	0
Q*LD2	0	0
Q*LV3	0	0
Q*LV4	0	0
Q*LA3	0	0
Q*LA4	0	0
Q*LR4	0	0
Q*LS4	0	0
Q*LK2	0	0
Q*LN2	0	0
Q*LM2	0	0
Q*LI2	0	0
Q*LT3	0	0
Q*LT4	0	0
Q*LW2	0	0
Q*LC2	0	0
Q*L*2	0	0
Q*LY2	0	0
Q*LL4	0	0
Q*LF2	0	0
Q*LS5	0	0
Q*LS6	0	0
Q*LR5	0	0
Q*LR6	0	0
Q*LQ2	0	0
Q*LH2	0	0
Q*LL5	0	0
Q*LL6	0	0
Q*LP3	0	0
Q*LP4	0	0
Q*LG5	0	0
Q*LG6	0	0
Q*LE3	2	0
Q*LD3	0	0
Q*LV5	0	0
Q*LV6	20	0
Q*LA5	0	0
Q*LA6	6	0
Q*LR7	13	0
Q*LS7	0	0
Q*LK3	0	0
Q*LN3	0	0
Q*LM3	1	0
Q*LI3	0	0
Q*LT5	0	0
Q*LT6	0	0
Q*LW3	0	0
Q*LC3	0	0
Q*L*3	0	0
Q*LY3	6	0
Q*LL7	0	0
Q*LF3	1	0
Q*LS8	0	0
Q*LS9	8	0
Q*LR8	0	0
Q*LR9	0	0
Q*LQ3	0	0
Q*LH3	0	0
Q*LL8	0	0
Q*LL9	0	0
Q*LP5	0	0
Q*LP6	0	0
Q*PG1	0	0
Q*PG2	0	0
Q*PE1	0	0
Q*PD1	6	0
Q*PV1	0	0
Q*PV2	0	0
Q*PA1	0	0
Q*PA2	0	0
Q*PR1	0	0
Q*PS1	0	0
Q*PK1	0	0
Q*PN1	0	0
Q*PM1	0	0
Q*PI1	0	0
Q*PT1	0	0
Q*PT2	0	0
Q*PW1	0	0
Q*PC1	0	0
Q*P*1	0	0
Q*PY1	0	0
Q*PL1	0	0
Q*PF1	0	0
Q*PS2	0	0
Q*PS3	0	0
Q*PR2	0	0
Q*PR3	0	0
Q*PQ1	0	0
Q*PH1	0	0
Q*PL2	0	0
Q*PL3	0	0
Q*PP1	0	0
Q*PP2	0	0
Q*PG3	0	0
Q*PG4	0	0
Q*PE2	0	0
Q*PD2	0	0
Q*PV3	0	0
Q*PV4	5	0
Q*PA3	0	0
Q*PA4	0	0
Q*PR4	0	0
Q*PS4	0	0
Q*PK2	8	0
Q*PN2	5	0
Q*PM2	0	0
Q*PI2	0	0
Q*PT3	3	0
Q*PT4	0	0
Q*PW2	0	0
Q*PC2	0	0
Q*P*2	0	0
Q*PY2	0	0
Q*PL4	0	0
Q*PF2	0	0
Q*PS5	0	0
Q*PS6	0	0
Q*PR5	0	0
Q*PR6	0	0
Q*PQ2	0	0
Q*PH2	0	0
Q*PL5	0	0
Q*PL6	9	0
Q*PP3	0	0
Q*PP4	0	0
QYGG1	3	0
QYGG2	0	0
QYGE1	2	0
QYGD1	0	92
QYGV1	0	0
QYGV2	0	0
QYGA1	0	0
QYGA2	0	0
QYGR1	0	0
QYGS1	0	0
QYGK1	0	0
QYGN1	1	0
QYGM1	0	0
QYGI1	0	0
QYGT1	0	0
QYGT2	0	0
QYGW1	0	0
QYGC1	0	0
QYG*1	0	0
QYGY1	14	0
QYGL1	26	0
QYGF1	0	0
QYGS2	0	0
QYGS3	0	0
QYGR2	1	0
QYGR3	0	0
QYGQ1	0	0
QYGH1	0	0
QYGL2	0	0
QYGL3	0	0
QYGP1	0	0
QYGP2	2	0
QYGG3	0	0
QYGG4	0	0
QYGE2	0	0
QYGD2	0	0
QYGV3	23	0
QYGV4	0	0
QYGA3	5	0
QYGA4	0	0
QYGR4	0	0
QYGS4	0	0
QYGK2	0	0
QYGN2	0	0
QYGM2	0	0
QYGI2	0	0
QYGT3	0	0
QYGT4	0	0
QYGW2	0	0
QYGC2	0	0
QYG*2	0	0
QYGY2	0	0
QYGL4	0	0
QYGF2	0	0
QYGS5	0	0
QYGS6	8	0
QYGR5	0	0
QYGR6	15	0
QYGQ2	0	0
QYGH2	0	0
QYGL5	0	0
QYGL6	0	0
QYGP3	0	0
QYGP4	0	0
QYEG1	0	0
QYEG2	1	0
QYEE1	0	0
QYED1	0	0
QYEV1	31	0
QYEV2	0	0
QYEA1	0	0
QYEA2	23	0
QYER1	0	0
QYES1	0	0
QYEK1	0	0
QYEN1	0	0
QYEM1	9	0
QYEI1	0	0
QYET1	0	0
QYET2	0	0
QYEW1	0	0
QYEC1	0	0
QYE*1	0	0
QYEY1	1	66
QYEL1	0	0
QYEF1	0	0
QYES2	0	214
QYES3	10	0
QYER2	0	0
QYER3	0	0
QYEQ1	0	0
QYEH1	0	11
QYEL2	0	0
QYEL3	7	31
QYEP1	1	0
QYEP2	0	0
QYDG1	0	0
QYDG2	22	0
QYDE1	0	0
QYDD1	1	0
QYDV1	0	0
QYDV2	0	12
QYDA1	0	0
QYDA2	0	0
QYDR1	0	0
QYDS1	0	0
QYDK1	0	0
QYDN1	0	0
QYDM1	0	0
QYDI1	0	0
QYDT1	0	0
QYDT2	15	0
QYDW1	0	0
QYDC1	0	0
QYD*1	0	0
QYDY1	0	0
QYDL1	0	0
QYDF1	25	1
QYDS2	1	0
QYDS3	45	0
QYDR2	0	0
QYDR3	0	0
QYDQ1	0	0
QYDH1	0	0
QYDL2	7	11
QYDL3	0	0
QYDP1	0	0
QYDP2	0	0
QYVG1	3	0
QYVG2	0	0
QYVE1	0	0
QYVD1	1	0
QYVV1	0	0
QYVV2	2	0
QYVA1	0	0
QYVA2	0	0
QYVR1	0	0
QYVS1	0	0
QYVK1	0	0
QYVN1	0	0
QYVM1	0	0
QYVI1	0	0
QYVT1	0	0
QYVT2	0	246
QYVW1	0	0
QYVC1	5	0
QYV*1	0	0
QYVY1	0	0
QYVL1	0	0
QYVF1	0	0
QYVS2	0	0
QYVS3	0	0
QYVR2	0	0
QYVR3	4	0
QYVQ1	1	0
QYVH1	0	0
QYVL2	0	0
QYVL3	0	75
QYVP1	0	0
QYVP2	0	0
QYVG3	0	0
QYVG4	0	0
QYVE2	4	0
QYVD2	0	0
QYVV3	0	0
QYVV4	0	0
QYVA3	0	0
QYVA4	0	118
QYVR4	1	0
QYVS4	5	0
QYVK2	0	0
QYVN2	3	0
QYVM2	1	0
QYVI2	8	0
QYVT3	0	0
QYVT4	19	0
QYVW2	41	0
QYVC2	1	0
QYV*2	0	0
QYVY2	7	0
QYVL4	23	0
QYVF2	1	26
QYVS5	2	25
QYVS6	0	0
QYVR5	0	0
QYVR6	0	0
QYVQ2	2	91
QYVH2	64	0
QYVL5	0	0
QYVL6	7	43
QYVP3	0	0
QYVP4	0	0
QYAG1	0	0
QYAG2	0	0
QYAE1	0	0
QYAD1	0	0
QYAV1	0	0
QYAV2	6	0
QYAA1	0	0
QYAA2	0	0
QYAR1	0	0
QYAS1	0	0
QYAK1	0	0
QYAN1	0	0
QYAM1	0	0
QYAI1	0	0
QYAT1	0	0
QYAT2	1	0
QYAW1	0	0
QYAC1	32	0
QYA*1	0	0
QYAY1	0	0
QYAL1	0	0
QYAF1	0	0
QYAS2	0	0
QYAS3	0	0
QYAR2	0	0
QYAR3	0	0
QYAQ1	0	0
QYAH1	0	0
QYAL2	0	0
QYAL3	0	0
QYAP1	0	0
QYAP2	0	0
QYAG3	0	0
QYAG4	5	0
QYAE2	0	0
QYAD2	0	0
QYAV3	0	0
QYAV4	0	0
QYAA3	0	0
QYAA4	0	0
QYAR4	1	0
QYAS4	0	0
QYAK2	0	0
QYAN2	0	0
QYAM2	18	0
QYAI2	29	0
QYAT3	0	0
QYAT4	0	0
QYAW2	0	0
QYAC2	1	0
QYA*2	0	0
QYAY2	0	0
QYAL4	47	0
QYAF2	0	0
QYAS5	0	0
QYAS6	9	20
QYAR5	0	0
QYAR6	0	0
QYAQ2	0	0
QYAH2	2	0
QYAL5	0	0
QYAL6	0	0
QYAP3	0	5
QYAP4	18	0
QYRG1	31	0
QYRG2	0	0
QYRE1	0	0
QYRD1	0	0
QYRV1	0	0
QYRV2	0	0
QYRA1	0	0
QYRA2	0	0
QYRR1	0	0
QYRS1	0	0
QYRK1	0	0
QYRN1	0	0
QYRM1	0	0
QYRI1	0	0
QYRT1	0	0
QYRT2	0	0
QYRW1	0	0
QYRC1	1	0
QYR*1	0	0
QYRY1	0	0
QYRL1	0	0
QYRF1	0	0
QYRS2	0	0
QYRS3	0	0
QYRR2	0	0
QYRR3	0	0
QYRQ1	0	0
QYRH1	0	0
QYRL2	0	0
QYRL3	0	0
QYRP1	0	0
QYRP2	0	0
QYSG1	0	0
QYSG2	11	0
QYSE1	0	31
QYSD1	0	0
QYSV1	0	0
QYSV2	10	0
QYSA1	0	0
QYSA2	0	0
QYSR1	0	0
QYSS1	0	23
QYSK1	0	0
QYSN1	5	1
QYSM1	1	0
QYSI1	5	0
QYST1	0	7
QYST2	43	35
QYSW1	0	0
QYSC1	0	0
QYS*1	0	0
QYSY1	0	0
QYSL1	0	0
QYSF1	31	0
QYSS2	0	0
QYSS3	0	9
QYSR2	0	0
QYSR3	0	0
QYSQ1	28	0
QYSH1	9	5
QYSL2	0	0
QYSL3	4	0
QYSP1	0	0
QYSP2	0	0
QYKG1	0	0
QYKG2	3	0
QYKE1	0	0
QYKD1	2	0
QYKV1	0	0
QYKV2	0	0
QYKA1	1	0
QYKA2	0	0
QYKR1	0	0
QYKS1	0	224
QYKK1	0	0
QYKN1	5	0
QYKM1	0	0
QYKI1	0	0
QYKT1	29	0
QYKT2	3	0
QYKW1	17	0
QYKC1	0	1
QYK*1	0	0
QYKY1	0	1
QYKL1	1	0
QYKF1	0	0
QYKS2	0	0
QYKS3	0	0
QYKR2	0	0
QYKR3	0	0
QYKQ1	0	0
QYKH1	0	0
QYKL2	0	0
QYKL3	0	101
QYKP1	0	0
QYKP2	0	0
QYNG1	0	0
QYNG2	38	0
QYNE1	0	0
QYND1	0	156
QYNV1	0	0
QYNV2	11	85
QYNA1	0	0
QYNA2	0	0
QYNR1	0	0
QYNS1	0	9
QYNK1	17	0
QYNN1	7	0
QYNM1	14	0
QYNI1	2	0
QYNT1	0	0
QYNT2	0	0
QYNW1	0	0
QYNC1	12	0
QYN*1	0	0
QYNY1	48	0
QYNL1	0	0
QYNF1	0	0
QYNS2	20	0
QYNS3	2	0
QYNR2	0	0
QYNR3	1	0
QYNQ1	0	0
QYNH1	14	0
QYNL2	3	0
QYNL3	0	0
QYNP1	0	0
QYNP2	0	0
QYMG1	0	0
QYMG2	22	0
QYME1	0	0
QYMD1	2	0
QYMV1	0	0
QYMV2	1	0
QYMA1	0	0
QYMA2	0	0
QYMR1	0	0
QYMS1	1	0
QYMK1	17	0
QYMN1	0	0
QYMM1	0	0
QYMI1	0	0
QYMT1	0	0
QYMT2	0	0
QYMW1	0	0
QYMC1	0	0
QYM*1	0	0
QYMY1	30	0
QYML1	0	0
QYMF1	5	0
QYMS2	5	0
QYMS3	0	0
QYMR2	0	0
QYMR3	6	0
QYMQ1	0	0
QYMH1	0	0
QYML2	0	0
QYML3	0	3
QYMP1	0	0
QYMP2	0	0
QYIG1	0	0
QYIG2	0	0
QYIE1	1	0
QYID1	0	0
QYIV1	0	0
QYIV2	1	0
QYIA1	7	0
QYIA2	0	0
QYIR1	8	0
QYIS1	43	184
QYIK1	5	0
QYIN1	10	0
QYIM1	0	0
QYII1	22	0
QYIT1	0	1
QYIT2	0	0
QYIW1	0	0
QYIC1	0	0
QYI*1	1	0
QYIY1	0	0
QYIL1	0	0
QYIF1	31	0
QYIS2	6	28
QYIS3	1	0
QYIR2	0	0
QYIR3	0	0
QYIQ1	0	190
QYIH1	0	0
QYIL2	1	0
QYIL3	0	0
QYIP1	36	0
QYIP2	0	0
QYTG1	0	0
QYTG2	0	0
QYTE1	0	0
QYTD1	0	42
QYTV1	11	52
QYTV2	22	0
QYTA1	0	0
QYTA2	0	0
QYTR1	0	0
QYTS1	0	0
QYTK1	0	0
QYTN1	0	17
QYTM1	0	0
QYTI1	4	0
QYTT1	0	0
QYTT2	4	0
QYTW1	15	0
QYTC1	0	0
QYT*1	0	0
QYTY1	3	0
QYTL1	0	0
QYTF1	0	0
QYTS2	0	0
QYTS3	0	0
QYTR2	0	0
QYTR3	0	0
QYTQ1	5	0
QYTH1	0	0
QYTL2	0	0
QYTL3	0	90
QYTP1	2	0
QYTP2	0	0
QYTG3	0	0
QYTG4	13	0
QYTE2	0	0
QYTD2	2	0
QYTV3	0	33
QYTV4	1	0
QYTA3	0	0
QYTA4	0	0
QYTR4	0	0
QYTS4	1	20
QYTK2	20	0
QYTN2	0	1
QYTM2	0	0
QYTI2	1	0
QYTT3	0	0
QYTT4	0	0
QYTW2	0	0
QYTC2	0	0
QYT*2	0	0
QYTY2	1	0
QYTL4	2	0
QYTF2	1	36
QYTS5	0	0
QYTS6	0	0
QYTR5	0	0
QYTR6	0	0
QYTQ2	0	0
QYTH2	6	0
QYTL5	0	0
QYTL6	5	0
QYTP3	0	0
QYTP4	5	0
QYWG1	0	0
QYWG2	0	0
QYWE1	3	0
QYWD1	0	0
QYWV1	0	0
QYWV2	4	0
QYWA1	0	0
QYWA2	0	0
QYWR1	0	0
QYWS1	4	0
QYWK1	0	0
QYWN1	0	0
QYWM1	22	0
QYWI1	0	0
QYWT1	0	0
QYWT2	0	0
QYWW1	2	0
QYWC1	0	0
QYW*1	0	0
QYWY1	0	0
QYWL1	1	0
QYWF1	0	0
QYWS2	9	0
QYWS3	0	0
QYWR2	0	0
QYWR3	17	0
QYWQ1	0	0
QYWH1	0	0
QYWL2	0	0
QYWL3	35	0
QYWP1	0	0
QYWP2	10	0
QYCG1	0	0
QYCG2	0	0
QYCE1	0	49
QYCD1	1	11
QYCV1	7	0
QYCV2	0	0
QYCA1	0	0
QYCA2	8	17
QYCR1	44	0
QYCS1	0	0
QYCK1	0	0
QYCN1	1	0
QYCM1	1	0
QYCI1	1	0
QYCT1	0	0
QYCT2	0	0
QYCW1	0	0
QYCC1	0	0
QYC*1	0	0
QYCY1	0	0
QYCL1	0	0
QYCF1	0	0
QYCS2	0	0
QYCS3	0	90
QYCR2	0	0
QYCR3	0	0
QYCQ1	0	0
QYCH1	0	0
QYCL2	0	0
QYCL3	0	0
QYCP1	59	0
QYCP2	9	0
QY*G1	0	0
QY*G2	0	0
QY*E1	0	0
QY*D1	0	0
QY*V1	0	0
QY*V2	0	0
QY*A1	0	0
QY*A2	14	0
QY*R1	0	0
QY*S1	14	0
QY*K1	5	0
QY*N1	0	0
QY*M1	9	0
QY*I1	0	0
QY*T1	0	0
QY*T2	3	0
QY*W1	4	0
QY*C1	0	0
QY**1	0	0
QY*Y1	0	0
QY*L1	0	0
QY*F1	0	0
QY*S2	0	0
QY*S3	0	0
QY*R2	0	0
QY*R3	0	0
QY*Q1	0	0
QY*H1	0	0
QY*L2	0	0
QY*L3	1	0
QY*P1	0	0
QY*P2	0	0
QYYG1	2	0
QYYG2	0	0
QYYE1	1	0
QYYD1	3	0
QYYV1	0	0
QYYV2	0	0
QYYA1	0	0
QYYA2	1	0
QYYR1	3	0
QYYS1	36	0
QYYK1	10	0
QYYN1	4	0
QYYM1	20	0
QYYI1	13	0
QYYT1	0	0
QYYT2	0	0
QYYW1	2	0
QYYC1	14	0
QYY*1	0	0
QYYY1	1	0
QYYL1	7	0
QYYF1	47	0
QYYS2	0	0
QYYS3	1	0
QYYR2	0	0
QYYR3	0	0
QYYQ1	0	0
QYYH1	33	0
QYYL2	0	0
QYYL3	7	0
QYYP1	15	0
QYYP2	0	0
QYLG1	7	0
QYLG2	0	0
QYLE1	0	0
QYLD1	1	0
QYLV1	20	0
QYLV2	0	0
QYLA1	2	0
QYLA2	1	0
QYLR1	0	0
QYLS1	24	127
QYLK1	0	0
QYLN1	0	0
QYLM1	0	0
QYLI1	1	0
QYLT1	0	0
QYLT2	0	0
QYLW1	0	0
QYLC1	0	0
QYL*1	0	0
QYLY1	0	11
QYLL1	56	0
QYLF1	16	0
QYLS2	0	0
QYLS3	0	0
QYLR2	0	0
QYLR3	0	0
QYLQ1	0	0
QYLH1	34	80
QYLL2	0	0
QYLL3	9	0
QYLP1	0	0
QYLP2	0	0
QYFG1	3	0
QYFG2	13	0
QYFE1	0	0
QYFD1	4	149
QYFV1	0	0
QYFV2	3	0
QYFA1	0	0
QYFA2	2	0
QYFR1	0	0
QYFS1	18	0
QYFK1	21	0
QYFN1	1	0
QYFM1	20	0
QYFI1	20	0
QYFT1	0	0
QYFT2	6	0
QYFW1	11	0
QYFC1	11	0
QYF*1	4	0
QYFY1	18	0
QYFL1	43	0
QYFF1	6	0
QYFS2	0	0
QYFS3	5	0
QYFR2	0	0
QYFR3	12	0
QYFQ1	0	0
QYFH1	0	0
QYFL2	0	0
QYFL3	0	0
QYFP1	1	0
QYFP2	0	0
QYSG3	0	0
QYSG4	0	0
QYSE2	0	0
QYSD2	0	0
QYSV3	0	0
QYSV4	0	12
QYSA3	0	0
QYSA4	1	0
QYSR4	0	0
QYSS4	0	0
QYSK2	3	0
QYSN2	1	0
QYSM2	0	0
QYSI2	6	0
QYST3	0	0
QYST4	0	0
QYSW2	24	0
QYSC2	0	0
QYS*2	0	0
QYSY2	0	0
QYSL4	9	0
QYSF2	0	0
QYSS5	0	0
QYSS6	0	0
QYSR5	0	0
QYSR6	0	0
QYSQ2	0	0
QYSH2	0	0
QYSL5	0	0
QYSL6	0	0
QYSP3	0	0
QYSP4	1	0
QYSG5	0	0
QYSG6	15	0
QYSE3	0	0
QYSD3	6	15
QYSV5	0	0
QYSV6	0	0
QYSA5	0	0
QYSA6	0	0
QYSR7	24	0
QYSS7	0	0
QYSK3	0	0
QYSN3	1	0
QYSM3	0	0
QYSI3	0	0
QYST5	0	0
QYST6	0	0
QYSW3	0	0
QYSC3	0	0
QYS*3	0	0
QYSY3	17	0
QYSL7	0	0
QYSF3	15	0
QYSS8	0	0
QYSS9	14	0
QYSR8	0	0
QYSR9	0	0
QYSQ3	0	0
QYSH3	0	0
QYSL8	0	0
QYSL9	5	0
QYSP5	0	0
QYSP6	0	0
QYRG3	0	0
QYRG4	12	0
QYRE2	0	0
QYRD2	0	0
QYRV3	0	0
QYRV4	0	0
QYRA3	4	0
QYRA4	0	0
QYRR4	0	0
QYRS4	16	0
QYRK2	0	0
QYRN2	0	0
QYRM2	0	0
QYRI2	0	0
QYRT3	0	0
QYRT4	0	0
QYRW2	0	0
QYRC2	0	0
QYR*2	0	0
QYRY2	45	103
QYRL4	0	0
QYRF2	1	0
QYRS5	3	0
QYRS6	0	0
QYRR5	0	0
QYRR6	0	0
QYRQ2	0	0
QYRH2	0	0
QYRL5	0	0
QYRL6	0	0
QYRP3	0	0
QYRP4	0	0
QYRG5	0	0
QYRG6	11	0
QYRE3	0	0
QYRD3	0	0
QYRV5	0	0
QYRV6	0	0
QYRA5	0	0
QYRA6	21	0
QYRR7	0	0
QYRS7	0	11
QYRK3	42	0
QYRN3	0	0
QYRM3	0	0
QYRI3	0	0
QYRT5	22	0
QYRT6	0	0
QYRW3	13	0
QYRC3	32	20
QYR*3	0	0
QYRY3	0	0
QYRL7	17	10
QYRF3	6	1
QYRS8	0	0
QYRS9	0	0
QYRR8	0	0
QYRR9	8	0
QYRQ3	0	0
QYRH3	0	0
QYRL8	3	141
QYRL9	0	25
QYRP5	3	0
QYRP6	0	0
QYQG1	0	0
QYQG2	0	0
QYQE1	0	0
QYQD1	0	0
QYQV1	0	0
QYQV2	0	0
QYQA1	0	0
QYQA2	0	0
QYQR1	0	0
QYQS1	36	0
QYQK1	34	0
QYQN1	0	0
QYQM1	0	0
QYQI1	6	0
QYQT1	0	0
QYQT2	0	5
QYQW1	0	0
QYQC1	2	176
QYQ*1	21	0
QYQY1	0	0
QYQL1	0	0
QYQF1	1	0
QYQS2	0	0
QYQS3	0	0
QYQR2	37	0
QYQR3	12	0
QYQQ1	0	0
QYQH1	0	0
QYQL2	0	0
QYQL3	0	0
QYQP1	0	0
QYQP2	0	0
QYHG1	0	0
QYHG2	0	0
QYHE1	0	0
QYHD1	0	0
QYHV1	0	0
QYHV2	0	0
QYHA1	0	0
QYHA2	16	0
QYHR1	0	0
QYHS1	1	0
QYHK1	6	0
QYHN1	10	0
QYHM1	1	0
QYHI1	0	0
QYHT1	0	0
QYHT2	0	0
QYHW1	0	0
QYHC1	0	0
QYH*1	0	0
QYHY1	0	0
QYHL1	0	0
QYHF1	3	0
QYHS2	0	0
QYHS3	0	0
QYHR2	0	0
QYHR3	1	0
QYHQ1	5	0
QYHH1	38	0
QYHL2	0	0
QYHL3	0	0
QYHP1	0	0
QYHP2	9	0
QYLG3	0	0
QYLG4	0	0
QYLE2	0	0
QYLD2	0	0
QYLV3	4	0
QYLV4	1	0
QYLA3	0	0
QYLA4	0	0
QYLR4	0	0
QYLS4	0	52
QYLK2	0	0
QYLN2	0	0
QYLM2	0	0
QYLI2	1	0
QYLT3	0	0
QYLT4	2	0
QYLW2	0	0
QYLC2	0	0
QYL*2	0	0
QYLY2	27	0
QYLL4	0	0
QYLF2	0	0
QYLS5	0	0
QYLS6	66	0
QYLR5	0	0
QYLR6	0	0
QYLQ2	0	0
QYLH2	37	0
QYLL5	0	0
QYLL6	31	0
QYLP3	0	0
QYLP4	0	0
QYLG5	0	0
QYLG6	24	0
QYLE3	0	0
QYLD3	17	0
QYLV5	4	0
QYLV6	0	0
QYLA5	0	0
QYLA6	2	0
QYLR7	4	17
QYLS7	0	0
QYLK3	0	0
QYLN3	23	1
QYLM3	0	0
QYLI3	11	0
QYLT5	11	0
QYLT6	0	18
QYLW3	12	0
QYLC3	13	0
QYL*3	10	0
QYLY3	19	0
QYLL7	19	0
QYLF3	1	0
QYLS8	9	0
QYLS9	35	77
QYLR8	20	0
QYLR9	2	0
QYLQ3	0	0
QYLH3	0	0
QYLL8	3	85
QYLL9	0	0
QYLP5	0	0
QYLP6	0	0
QYPG1	0	0
QYPG2	0	0
QYPE1	0	0
QYPD1	0	0
QYPV1	0	0
QYPV2	0	0
QYPA1	0	0
QYPA2	0	0
QYPR1	0	0
QYPS1	0	0
QYPK1	0	0
QYPN1	0	0
QYPM1	0	0
QYPI1	0	0
QYPT1	0	0
QYPT2	0	0
QYPW1	0	0
QYPC1	0	0
QYP*1	0	0
QYPY1	3	0
QYPL1	0	0
QYPF1	2	0
QYPS2	0	0
QYPS3	0	0
QYPR2	7	0
QYPR3	0	0
QYPQ1	1	0
QYPH1	26	0
QYPL2	0	0
QYPL3	0	0
QYPP1	0	0
QYPP2	0	0
QYPG3	0	0
QYPG4	0	0
QYPE2	0	0
QYPD2	0	0
QYPV3	0	0
QYPV4	4	0
QYPA3	1	0
QYPA4	0	0
QYPR4	28	0
QYPS4	0	35
QYPK2	0	0
QYPN2	4	0
QYPM2	0	0
QYPI2	1	0
QYPT3	0	0
QYPT4	0	0
QYPW2	0	0
QYPC2	3	0
QYP*2	3	0
QYPY2	1	0
QYPL4	0	0
QYPF2	0	0
QYPS5	7	0
QYPS6	5	0
QYPR5	0	0
QYPR6	0	0
QYPQ2	0	0
QYPH2	0	0
QYPL5	0	0
QYPL6	1	0
QYPP3	0	0
QYPP4	0	0
QLGG1	3	0
QLGG2	0	0
QLGE1	0	0
QLGD1	6	0
QLGV1	18	0
QLGV2	0	0
QLGA1	9	0
QLGA2	0	0
QLGR1	13	0
QLGS1	0	0
QLGK1	0	0
QLGN1	12	0
QLGM1	0	0
QLGI1	1	0
QLGT1	0	0
QLGT2	0	0
QLGW1	1	0
QLGC1	0	0
QLG*1	0	0
QLGY1	0	0
QLGL1	0	0
QLGF1	1	0
QLGS2	0	0
QLGS3	0	0
QLGR2	13	0
QLGR3	0	0
QLGQ1	0	0
QLGH1	0	0
QLGL2	0	0
QLGL3	0	0
QLGP1	0	0
QLGP2	1	0
QLGG3	0	0
QLGG4	0	0
QLGE2	35	0
QLGD2	0	0
QLGV3	0	0
QLGV4	0	0
QLGA3	0	0
QLGA4	0	0
QLGR4	0	0
QLGS4	0	0
QLGK2	19	0
QLGN2	0	0
QLGM2	0	0
QLGI2	0	0
QLGT3	0	0
QLGT4	0	0
QLGW2	0	0
QLGC2	0	0
QLG*2	6	0
QLGY2	0	0
QLGL4	1	0
QLGF2	0	0
QLGS5	0	0
QLGS6	0	0
QLGR5	0	0
QLGR6	0	0
QLGQ2	4	0
QLGH2	0	0
QLGL5	0	0
QLGL6	0	0
QLGP3	0	0
QLGP4	0	0
QLEG1	0	0
QLEG2	1	0
QLEE1	0	0
QLED1	0	0
QLEV1	12	0
QLEV2	9	0
QLEA1	0	0
QLEA2	0	0
QLER1	0	0
QLES1	22	0
QLEK1	0	0
QLEN1	0	0
QLEM1	0	0
QLEI1	0	0
QLET1	0	0
QLET2	0	0
QLEW1	0	0
QLEC1	0	0
QLE*1	0	0
QLEY1	0	0
QLEL1	0	0
QLEF1	3	0
QLES2	0	0
QLES3	0	0
QLER2	0	0
QLER3	14	0
QLEQ1	0	0
QLEH1	0	0
QLEL2	1	0
QLEL3	0	0
QLEP1	0	0
QLEP2	0	0
QLDG1	0	0
QLDG2	0	0
QLDE1	0	0
QLDD1	0	0
QLDV1	0	0
QLDV2	0	0
QLDA1	0	0
QLDA2	0	0
QLDR1	0	0
QLDS1	0	0
QLDK1	0	0
QLDN1	0	0
QLDM1	0	0
QLDI1	0	0
QLDT1	2	0
QLDT2	0	0
QLDW1	0	0
QLDC1	0	0
QLD*1	0	0
QLDY1	0	0
QLDL1	0	0
QLDF1	0	0
QLDS2	0	0
QLDS3	0	0
QLDR2	0	0
QLDR3	0	0
QLDQ1	0	0
QLDH1	0	0
QLDL2	0	0
QLDL3	0	0
QLDP1	16	0
QLDP2	0	0
QLVG1	0	0
QLVG2	0	0
QLVE1	7	0
QLVD1	11	0
QLVV1	0	0
QLVV2	0	0
QLVA1	0	0
QLVA2	0	0
QLVR1	0	0
QLVS1	0	0
QLVK1	0	0
QLVN1	0	0
QLVM1	0	0
QLVI1	0	0
QLVT1	0	0
QLVT2	0	0
QLVW1	5	0
QLVC1	0	0
QLV*1	0	0
QLVY1	5	0
QLVL1	0	0
QLVF1	0	0
QLVS2	0	0
QLVS3	1	0
QLVR2	0	0
QLVR3	12	0
QLVQ1	0	0
QLVH1	0	0
QLVL2	0	0
QLVL3	1	0
QLVP1	11	0
QLVP2	0	0
QLVG3	0	0
QLVG4	0	0
QLVE2	0	0
QLVD2	3	0
QLVV3	0	0
QLVV4	0	0
QLVA3	0	0
QLVA4	9	0
QLVR4	0	0
QLVS4	1	0
QLVK2	0	0
QLVN2	0	0
QLVM2	0	0
QLVI2	21	0
QLVT3	0	0
QLVT4	3	1
QLVW2	0	0
QLVC2	0	0
QLV*2	0	0
QLVY2	4	0
QLVL4	0	0
QLVF2	3	0
QLVS5	0	0
QLVS6	0	0
QLVR5	0	0
QLVR6	0	0
QLVQ2	0	0
QLVH2	1	0
QLVL5	0	0
QLVL6	35	0
QLVP3	0	0
QLVP4	6	0
QLAG1	0	0
QLAG2	0	0
QLAE1	0	0
QLAD1	0	0
QLAV1	0	0
QLAV2	11	0
QLAA1	0	0
QLAA2	0	0
QLAR1	7	0
QLAS1	0	0
QLAK1	0	0
QLAN1	0	0
QLAM1	0	0
QLAI1	0	0
QLAT1	0	0
QLAT2	0	0
QLAW1	0	0
QLAC1	0	0
QLA*1	0	0
QLAY1	0	0
QLAL1	0	0
QLAF1	0	0
QLAS2	0	0
QLAS3	1	0
QLAR2	0	0
QLAR3	0	0
QLAQ1	0	0
QLAH1	0	0
QLAL2	0	0
QLAL3	0	0
QLAP1	0	0
QLAP2	0	0
QLAG3	0	0
QLAG4	0	0
QLAE2	0	0
QLAD2	0	0
QLAV3	0	0
QLAV4	0	0
QLAA3	36	0
QLAA4	0	0
QLAR4	0	0
QLAS4	0	0
QLAK2	0	0
QLAN2	4	0
QLAM2	0	0
QLAI2	0	0
QLAT3	0	0
QLAT4	0	0
QLAW2	0	0
QLAC2	0	0
QLA*2	0	0
QLAY2	5	0
QLAL4	0	0
QLAF2	0	0
QLAS5	0	0
QLAS6	0	0
QLAR5	0	0
QLAR6	6	0
QLAQ2	0	0
QLAH2	0	0
QLAL5	0	0
QLAL6	10	0
QLAP3	0	0
QLAP4	11	0
QLRG1	0	0
QLRG2	13	0
QLRE1	0	0
QLRD1	0	0
QLRV1	0	0
QLRV2	0	0
QLRA1	0	0
QLRA2	0	0
QLRR1	32	0
QLRS1	0	0
QLRK1	0	0
QLRN1	0	0
QLRM1	0	0
QLRI1	0	0
QLRT1	0	0
QLRT2	0	0
QLRW1	0	0
QLRC1	0	0
QLR*1	0	0
QLRY1	0	0
QLRL1	0	0
QLRF1	0	0
QLRS2	0	0
QLRS3	0	0
QLRR2	0	0
QLRR3	0	0
QLRQ1	0	0
QLRH1	0	0
QLRL2	0	0
QLRL3	0	0
QLRP1	0	0
QLRP2	7	0
QLSG1	15	0
QLSG2	0	0
QLSE1	0	0
QLSD1	0	0
QLSV1	0	0
QLSV2	0	0
QLSA1	0	0
QLSA2	0	0
QLSR1	0	0
QLSS1	15	0
QLSK1	0	0
QLSN1	0	0
QLSM1	0	0
QLSI1	1	0
QLST1	0	0
QLST2	7	0
QLSW1	0	0
QLSC1	0	0
QLS*1	0	0
QLSY1	0	0
QLSL1	1	0
QLSF1	0	0
QLSS2	0	0
QLSS3	3	0
QLSR2	0	0
QLSR3	0	0
QLSQ1	0	0
QLSH1	1	0
QLSL2	0	0
QLSL3	0	0
QLSP1	1	0
QLSP2	4	0
QLKG1	0	0
QLKG2	0	0
QLKE1	0	0
QLKD1	0	0
QLKV1	0	0
QLKV2	0	0
QLKA1	0	0
QLKA2	0	0
QLKR1	0	0
QLKS1	0	0
QLKK1	0	0
QLKN1	11	0
QLKM1	0	0
QLKI1	0	0
QLKT1	0	0
QLKT2	0	0
QLKW1	0	0
QLKC1	0	0
QLK*1	0	0
QLKY1	6	0
QLKL1	0	0
QLKF1	2	0
QLKS2	0	0
QLKS3	0	0
QLKR2	0	0
QLKR3	0	0
QLKQ1	0	0
QLKH1	0	0
QLKL2	0	0
QLKL3	0	0
QLKP1	0	0
QLKP2	0	0
QLNG1	0	0
QLNG2	0	0
QLNE1	0	0
QLND1	1	0
QLNV1	0	0
QLNV2	2	0
QLNA1	0	0
QLNA2	0	0
QLNR1	0	0
QLNS1	0	0
QLNK1	0	0
QLNN1	1	0
QLNM1	0	0
QLNI1	4	0
QLNT1	9	0
QLNT2	0	0
QLNW1	0	0
QLNC1	2	0
QLN*1	0	0
QLNY1	0	0
QLNL1	0	0
QLNF1	1	0
QLNS2	0	0
QLNS3	0	0
QLNR2	2	0
QLNR3	0	0
QLNQ1	0	0
QLNH1	2	0
QLNL2	1	0
QLNL3	0	0
QLNP1	0	0
QLNP2	12	0
QLMG1	0	0
QLMG2	0	0
QLME1	0	0
QLMD1	0	0
QLMV1	0	0
QLMV2	8	0
QLMA1	0	0
QLMA2	0	0
QLMR1	0	0
QLMS1	0	0
QLMK1	0	0
QLMN1	2	0
QLMM1	0	0
QLMI1	0	0
QLMT1	0	0
QLMT2	1	0
QLMW1	0	0
QLMC1	0	0
QLM*1	0	0
QLMY1	38	0
QLML1	1	0
QLMF1	0	0
QLMS2	0	0
QLMS3	0	0
QLMR2	0	0
QLMR3	0	0
QLMQ1	0	0
QLMH1	1	0
QLML2	0	0
QLML3	0	0
QLMP1	0	0
QLMP2	0	0
QLIG1	0	0
QLIG2	0	0
QLIE1	0	0
QLID1	0	0
QLIV1	0	0
QLIV2	0	0
QLIA1	0	0
QLIA2	0	0
QLIR1	0	0
QLIS1	0	0
QLIK1	0	0
QLIN1	3	0
QLIM1	0	0
QLII1	0	0
QLIT1	0	0
QLIT2	3	0
QLIW1	10	0
QLIC1	1	0
QLI*1	50	0
QLIY1	11	0
QLIL1	9	0
QLIF1	8	0
QLIS2	14	0
QLIS3	5	0
QLIR2	9	0
QLIR3	0	0
QLIQ1	0	0
QLIH1	0	0
QLIL2	0	0
QLIL3	7	0
QLIP1	0	0
QLIP2	1	0
QLTG1	0	0
QLTG2	0	0
QLTE1	0	0
QLTD1	0	0
QLTV1	1	0
QLTV2	0	0
QLTA1	0	0
QLTA2	6	0
QLTR1	0	0
QLTS1	0	0
QLTK1	0	0
QLTN1	0	0
QLTM1	0	0
QLTI1	0	0
QLTT1	0	0
QLTT2	0	0
QLTW1	0	0
QLTC1	30	0
QLT*1	0	0
QLTY1	0	0
QLTL1	0	0
QLTF1	0	0
QLTS2	1	0
QLTS3	0	0
QLTR2	0	0
QLTR3	0	0
QLTQ1	0	0
QLTH1	0	0
QLTL2	0	0
QLTL3	0	0
QLTP1	0	0
QLTP2	0	0
QLTG3	0	0
QLTG4	0	0
QLTE2	0	0
QLTD2	12	0
QLTV3	0	0
QLTV4	21	0
QLTA3	26	0
QLTA4	25	0
QLTR4	0	0
QLTS4	0	0
QLTK2	0	0
QLTN2	9	0
QLTM2	0	0
QLTI2	0	0
QLTT3	0	0
QLTT4	0	0
QLTW2	0	0
QLTC2	0	0
QLT*2	3	0
QLTY2	0	0
QLTL4	0	0
QLTF2	0	0
QLTS5	0	0
QLTS6	0	0
QLTR5	0	0
QLTR6	0	0
QLTQ2	4	0
QLTH2	0	0
QLTL5	0	0
QLTL6	0	0
QLTP3	0	0
QLTP4	38	0
QLWG1	9	0
QLWG2	0	0
QLWE1	0	0
QLWD1	0	0
QLWV1	0	0
QLWV2	0	0
QLWA1	0	0
QLWA2	0	0
QLWR1	14	0
QLWS1	0	0
QLWK1	0	0
QLWN1	0	0
QLWM1	0	0
QLWI1	0	0
QLWT1	0	0
QLWT2	0	0
QLWW1	0	0
QLWC1	0	0
QLW*1	0	0
QLWY1	0	0
QLWL1	1	0
QLWF1	0	0
QLWS2	0	0
QLWS3	13	0
QLWR2	0	0
QLWR3	10	0
QLWQ1	0	0
QLWH1	0	0
QLWL2	0	0
QLWL3	0	0
QLWP1	0	0
QLWP2	0	0
QLCG1	0	0
QLCG2	0	0
QLCE1	2	0
QLCD1	0	0
QLCV1	0	0
QLCV2	1	0
QLCA1	0	0
QLCA2	0	0
QLCR1	0	0
QLCS1	1	0
QLCK1	0	0
QLCN1	0	0
QLCM1	0	0
QLCI1	0	0
QLCT1	0	0
QLCT2	0	0
QLCW1	0	0
QLCC1	0	0
QLC*1	0	0
QLCY1	10	0
QLCL1	53	0
QLCF1	13	0
QLCS2	0	0
QLCS3	0	0
QLCR2	0	0
QLCR3	0	0
QLCQ1	0	0
QLCH1	2	0
QLCL2	0	0
QLCL3	0	0
QLCP1	0	0
QLCP2	13	0
QL*G1	0	0
QL*G2	0	0
QL*E1	0	0
QL*D1	0	0
QL*V1	0	0
QL*V2	0	0
QL*A1	0	0
QL*A2	0	0
QL*R1	0	0
QL*S1	0	0
QL*K1	0	0
QL*N1	0	0
QL*M1	0	0
QL*I1	0	0
QL*T1	0	0
QL*T2	0	0
QL*W1	0	0
QL*C1	0	0
QL**1	0	0
QL*Y1	0	0
QL*L1	0	0
QL*F1	0	0
QL*S2	0	0
QL*S3	0	0
QL*R2	0	0
QL*R3	0	0
QL*Q1	12	0
QL*H1	26	0
QL*L2	0	0
QL*L3	0	0
QL*P1	0	0
QL*P2	0	0
QLYG1	0	0
QLYG2	0	0
QLYE1	0	0
QLYD1	0	0
QLYV1	0	0
QLYV2	17	0
QLYA1	5	0
QLYA2	1	0
QLYR1	0	0
QLYS1	31	0
QLYK1	0	0
QLYN1	0	0
QLYM1	0	0
QLYI1	0	0
QLYT1	0	0
QLYT2	0	0
QLYW1	4	0
QLYC1	1	0
QLY*1	7	0
QLYY1	0	0
QLYL1	1	0
QLYF1	0	0
QLYS2	0	0
QLYS3	0	0
QLYR2	0	0
QLYR3	0	0
QLYQ1	0	0
QLYH1	0	0
QLYL2	15	0
QLYL3	27	0
QLYP1	0	0
QLYP2	0	0
QLLG1	1	0
QLLG2	1	0
QLLE1	1	52
QLLD1	0	0
QLLV1	0	0
QLLV2	0	0
QLLA1	0	0
QLLA2	2	0
QLLR1	0	0
QLLS1	0	0
QLLK1	0	0
QLLN1	0	0
QLLM1	3	0
QLLI1	0	0
QLLT1	0	0
QLLT2	0	0
QLLW1	1	0
QLLC1	0	0
QLL*1	0	0
QLLY1	0	0
QLLL1	0	0
QLLF1	1	0
QLLS2	29	0
QLLS3	33	0
QLLR2	0	0
QLLR3	1	0
QLLQ1	0	0
QLLH1	0	0
QLLL2	0	0
QLLL3	2	0
QLLP1	0	0
QLLP2	0	0
QLFG1	0	0
QLFG2	0	0
QLFE1	0	0
QLFD1	1	0
QLFV1	0	0
QLFV2	33	0
QLFA1	0	0
QLFA2	0	0
QLFR1	0	0
QLFS1	0	0
QLFK1	0	0
QLFN1	1	0
QLFM1	0	0
QLFI1	0	0
QLFT1	12	0
QLFT2	1	0
QLFW1	12	0
QLFC1	3	0
QLF*1	0	0
QLFY1	6	0
QLFL1	0	0
QLFF1	19	0
QLFS2	0	0
QLFS3	22	0
QLFR2	0	0
QLFR3	0	0
QLFQ1	0	0
QLFH1	0	0
QLFL2	17	0
QLFL3	4	0
QLFP1	35	0
QLFP2	0	0
QLSG3	0	0
QLSG4	0	0
QLSE2	0	0
QLSD2	0	0
QLSV3	0	0
QLSV4	1	0
QLSA3	0	0
QLSA4	0	0
QLSR4	0	0
QLSS4	0	0
QLSK2	0	0
QLSN2	0	0
QLSM2	47	0
QLSI2	0	0
QLST3	0	0
QLST4	0	0
QLSW2	7	0
QLSC2	27	0
QLS*2	0	0
QLSY2	0	0
QLSL4	0	0
QLSF2	0	0
QLSS5	0	0
QLSS6	27	0
QLSR5	0	0
QLSR6	0	0
QLSQ2	0	0
QLSH2	0	0
QLSL5	7	0
QLSL6	0	0
QLSP3	0	0
QLSP4	0	0
QLSG5	0	0
QLSG6	0	0
QLSE3	0	0
QLSD3	0	0
QLSV5	72	0
QLSV6	0	0
QLSA5	0	0
QLSA6	3	0
QLSR7	0	0
QLSS7	1	0
QLSK3	1	0
QLSN3	0	0
QLSM3	0	0
QLSI3	1	0
QLST5	0	0
QLST6	0	0
QLSW3	0	0
QLSC3	0	0
QLS*3	0	0
QLSY3	0	0
QLSL7	5	0
QLSF3	0	0
QLSS8	0	0
QLSS9	0	0
QLSR8	0	0
QLSR9	0	0
QLSQ3	0	0
QLSH3	3	0
QLSL8	0	0
QLSL9	0	0
QLSP5	0	0
QLSP6	0	0
QLRG3	8	0
QLRG4	1	0
QLRE2	0	0
QLRD2	1	0
QLRV3	0	0
QLRV4	0	0
QLRA3	17	0
QLRA4	0	0
QLRR4	0	0
QLRS4	0	0
QLRK2	0	0
QLRN2	0	0
QLRM2	1	0
QLRI2	0	0
QLRT3	0	0
QLRT4	9	0
QLRW2	0	0
QLRC2	0	0
QLR*2	0	0
QLRY2	0	0
QLRL4	0	0
QLRF2	0	0
QLRS5	0	0
QLRS6	0	0
QLRR5	0	0
QLRR6	0	0
QLRQ2	0	0
QLRH2	0	0
QLRL5	0	0
QLRL6	4	0
QLRP3	0	0
QLRP4	0	0
QLRG5	0	0
QLRG6	0	0
QLRE3	0	0
QLRD3	0	0
QLRV5	0	0
QLRV6	0	0
QLRA5	0	0
QLRA6	0	0
QLRR7	0	0
QLRS7	0	0
QLRK3	0	0
QLRN3	0	0
QLRM3	0	0
QLRI3	0	0
QLRT5	0	0
QLRT6	0	0
QLRW3	0	0
QLRC3	0	0
QLR*3	1	0
QLRY3	0	0
QLRL7	0	0
QLRF3	0	0
QLRS8	0	0
QLRS9	0	0
QLRR8	0	0
QLRR9	0	0
QLRQ3	0	0
QLRH3	0	0
QLRL8	0	0
QLRL9	0	0
QLRP5	16	0
QLRP6	0	0
QLQG1	0	0
QLQG2	0	0
QLQE1	33	0
QLQD1	0	0
QLQV1	0	0
QLQV2	0	0
QLQA1	0	0
QLQA2	0	0
QLQR1	0	0
QLQS1	0	0
QLQK1	0	0
QLQN1	0	0
QLQM1	0	0
QLQI1	25	0
QLQT1	0	0
QLQT2	0	0
QLQW1	0	0
QLQC1	3	0
QLQ*1	0	0
QLQY1	0	0
QLQL1	0	0
QLQF1	0	0
QLQS2	0	0
QLQS3	0	0
QLQR2	0	0
QLQR3	0	0
QLQQ1	0	0
QLQH1	18	0
QLQL2	0	0
QLQL3	0	0
QLQP1	0	0
QLQP2	0	0
QLHG1	0	0
QLHG2	0	0
QLHE1	0	0
QLHD1	0	0
QLHV1	0	0
QLHV2	29	0
QLHA1	0	0
QLHA2	5	0
QLHR1	0	0
QLHS1	3	0
QLHK1	6	0
QLHN1	1	0
QLHM1	0	0
QLHI1	0	0
QLHT1	0	0
QLHT2	0	0
QLHW1	0	0
QLHC1	0	0
QLH*1	38	0
QLHY1	0	0
QLHL1	0	0
QLHF1	0	0
QLHS2	0	0
QLHS3	0	0
QLHR2	0	0
QLHR3	0	0
QLHQ1	19	0
QLHH1	0	0
QLHL2	8	0
QLHL3	0	0
QLHP1	0	0
QLHP2	0	0
QLLG3	0	0
QLLG4	0	0
QLLE2	23	0
QLLD2	0	0
QLLV3	0	0
QLLV4	0	0
QLLA3	0	0
QLLA4	0	0
QLLR4	0	0
QLLS4	2	0
QLLK2	0	0
QLLN2	0	0
QLLM2	0	0
QLLI2	9	0
QLLT3	0	0
QLLT4	0	0
QLLW2	11	0
QLLC2	0	0
QLL*2	0	0
QLLY2	0	0
QLLL4	0	0
QLLF2	0	0
QLLS5	0	0
QLLS6	0	0
QLLR5	1	0
QLLR6	0	0
QLLQ2	0	0
QLLH2	0	0
QLLL5	0	0
QLLL6	0	0
QLLP3	0	0
QLLP4	0	0
QLLG5	0	0
QLLG6	0	0
QLLE3	0	0
QLLD3	2	0
QLLV5	0	0
QLLV6	0	0
QLLA5	0	0
QLLA6	0	0
QLLR7	1	0
QLLS7	0	0
QLLK3	35	0
QLLN3	0	0
QLLM3	0	0
QLLI3	0	0
QLLT5	0	0
QLLT6	12	0
QLLW3	0	0
QLLC3	0	0
QLL*3	0	0
QLLY3	4	0
QLLL7	1	0
QLLF3	0	0
QLLS8	0	0
QLLS9	0	0
QLLR8	0	0
QLLR9	0	0
QLLQ3	0	0
QLLH3	0	0
QLLL8	9	0
QLLL9	0	0
QLLP5	0	0
QLLP6	0	0
QLPG1	0	0
QLPG2	0	0
QLPE1	0	0
QLPD1	0	0
QLPV1	0	0
QLPV2	0	0
QLPA1	0	0
QLPA2	0	0
QLPR1	0	0
QLPS1	0	0
QLPK1	0	0
QLPN1	0	0
QLPM1	0	0
QLPI1	0	0
QLPT1	0	0
QLPT2	0	0
QLPW1	0	0
QLPC1	0	0
QLP*1	0	0
QLPY1	0	0
QLPL1	0	0
QLPF1	0	0
QLPS2	0	0
QLPS3	0	0
QLPR2	0	0
QLPR3	0	0
QLPQ1	0	0
QLPH1	0	0
QLPL2	0	0
QLPL3	0	0
QLPP1	0	0
QLPP2	0	0
QLPG3	0	0
QLPG4	0	0
QLPE2	0	0
QLPD2	0	0
QLPV3	0	0
QLPV4	2	0
QLPA3	0	0
QLPA4	0	0
QLPR4	0	0
QLPS4	0	0
QLPK2	0	0
QLPN2	0	0
QLPM2	0	0
QLPI2	24	0
QLPT3	0	0
QLPT4	2	0
QLPW2	0	0
QLPC2	0	0
QLP*2	0	0
QLPY2	0	0
QLPL4	0	0
QLPF2	9	0
QLPS5	0	0
QLPS6	1	0
QLPR5	0	0
QLPR6	0	0
QLPQ2	0	0
QLPH2	0	0
QLPL5	15	0
QLPL6	1	0
QLPP3	0	0
QLPP4	0	0
QFGG1	0	0
QFGG2	2	0
QFGE1	0	0
QFGD1	0	0
QFGV1	0	0
QFGV2	0	0
QFGA1	0	0
QFGA2	0	0
QFGR1	1	0
QFGS1	0	0
QFGK1	0	0
QFGN1	1	0
QFGM1	0	0
QFGI1	2	0
QFGT1	0	0
QFGT2	0	0
QFGW1	0	0
QFGC1	0	0
QFG*1	0	0
QFGY1	0	0
QFGL1	0	0
QFGF1	1	0
QFGS2	0	0
QFGS3	0	0
QFGR2	0	0
QFGR3	3	0
QFGQ1	1	0
QFGH1	3	0
QFGL2	0	0
QFGL3	0	0
QFGP1	0	0
QFGP2	0	0
QFGG3	2	0
QFGG4	37	0
QFGE2	0	0
QFGD2	18	0
QFGV3	0	0
QFGV4	28	0
QFGA3	1	0
QFGA4	0	0
QFGR4	0	0
QFGS4	0	0
QFGK2	3	0
QFGN2	1	0
QFGM2	0	0
QFGI2	0	0
QFGT3	24	0
QFGT4	0	0
QFGW2	0	0
QFGC2	10	0
QFG*2	0	0
QFGY2	23	0
QFGL4	0	0
QFGF2	0	0
QFGS5	0	0
QFGS6	0	0
QFGR5	11	0
QFGR6	0	0
QFGQ2	0	0
QFGH2	0	0
QFGL5	0	0
QFGL6	1	0
QFGP3	0	0
QFGP4	25	0
QFEG1	4	0
QFEG2	1	0
QFEE1	0	0
QFED1	0	0
QFEV1	0	0
QFEV2	0	0
QFEA1	0	0
QFEA2	1	0
QFER1	0	0
QFES1	0	0
QFEK1	0	0
QFEN1	0	0
QFEM1	2	60
QFEI1	1	0
QFET1	0	0
QFET2	0	0
QFEW1	0	0
QFEC1	0	0
QFE*1	14	0
QFEY1	0	41
QFEL1	0	0
QFEF1	2	40
QFES2	0	0
QFES3	1	65
QFER2	0	0
QFER3	0	0
QFEQ1	0	0
QFEH1	0	0
QFEL2	0	0
QFEL3	1	0
QFEP1	0	0
QFEP2	0	0
QFDG1	0	0
QFDG2	0	0
QFDE1	0	0
QFDD1	0	0
QFDV1	12	0
QFDV2	7	0
QFDA1	0	0
QFDA2	0	0
QFDR1	0	0
QFDS1	0	0
QFDK1	0	0
QFDN1	0	0
QFDM1	0	0
QFDI1	1	0
QFDT1	2	0
QFDT2	0	0
QFDW1	0	0
QFDC1	0	0
QFD*1	1	0
QFDY1	0	0
QFDL1	2	0
QFDF1	11	0
QFDS2	0	0
QFDS3	2	0
QFDR2	0	0
QFDR3	0	0
QFDQ1	0	0
QFDH1	0	1
QFDL2	0	0
QFDL3	18	0
QFDP1	0	0
QFDP2	0	0
QFVG1	0	0
QFVG2	0	0
QFVE1	0	0
QFVD1	0	0
QFVV1	0	0
QFVV2	3	0
QFVA1	0	0
QFVA2	0	0
QFVR1	28	0
QFVS1	0	0
QFVK1	0	0
QFVN1	0	0
QFVM1	0	0
QFVI1	0	0
QFVT1	0	0
QFVT2	0	0
QFVW1	1	0
QFVC1	0	0
QFV*1	0	0
QFVY1	0	0
QFVL1	0	0
QFVF1	0	0
QFVS2	0	0
QFVS3	1	0
QFVR2	0	0
QFVR3	0	0
QFVQ1	0	0
QFVH1	0	0
QFVL2	0	0
QFVL3	11	14
QFVP1	0	0
QFVP2	0	0
QFVG3	0	0
QFVG4	0	0
QFVE2	0	0
QFVD2	1	0
QFVV3	0	0
QFVV4	50	22
QFVA3	0	0
QFVA4	7	0
QFVR4	0	0
QFVS4	1	0
QFVK2	1	0
QFVN2	0	0
QFVM2	0	0
QFVI2	5	0
QFVT3	1	84
QFVT4	1	159
QFVW2	0	0
QFVC2	2	0
QFV*2	0	0
QFVY2	25	0
QFVL4	0	0
QFVF2	33	0
QFVS5	0	0
QFVS6	21	0
QFVR5	0	0
QFVR6	0	0
QFVQ2	0	0
QFVH2	35	0
QFVL5	0	0
QFVL6	56	49
QFVP3	6	0
QFVP4	5	0
QFAG1	0	0
QFAG2	0	0
QFAE1	0	0
QFAD1	0	0
QFAV1	0	0
QFAV2	36	0
QFAA1	0	0
QFAA2	0	0
QFAR1	0	0
QFAS1	0	0
QFAK1	0	0
QFAN1	1	0
QFAM1	0	0
QFAI1	0	0
QFAT1	0	0
QFAT2	20	0
QFAW1	0	0
QFAC1	0	0
QFA*1	0	0
QFAY1	0	0
QFAL1	15	0
QFAF1	0	0
QFAS2	0	0
QFAS3	7	30
QFAR2	0	0
QFAR3	0	0
QFAQ1	0	0
QFAH1	0	0
QFAL2	0	0
QFAL3	0	0
QFAP1	0	0
QFAP2	0	0
QFAG3	0	0
QFAG4	0	0
QFAE2	0	0
QFAD2	1	0
QFAV3	6	0
QFAV4	0	0
QFAA3	0	0
QFAA4	11	0
QFAR4	0	0
QFAS4	26	0
QFAK2	0	0
QFAN2	0	0
QFAM2	0	0
QFAI2	0	0
QFAT3	0	1
QFAT4	22	0
QFAW2	0	0
QFAC2	13	0
QFA*2	0	0
QFAY2	0	19
QFAL4	1	0
QFAF2	0	0
QFAS5	8	0
QFAS6	8	14
QFAR5	0	0
QFAR6	0	0
QFAQ2	0	0
QFAH2	1	0
QFAL5	2	0
QFAL6	0	0
QFAP3	0	0
QFAP4	0	0
QFRG1	28	0
QFRG2	1	0
QFRE1	0	0
QFRD1	0	0
QFRV1	0	25
QFRV2	0	0
QFRA1	0	0
QFRA2	10	0
QFRR1	0	0
QFRS1	0	0
QFRK1	0	0
QFRN1	0	0
QFRM1	0	0
QFRI1	1	0
QFRT1	0	0
QFRT2	18	0
QFRW1	2	0
QFRC1	0	0
QFR*1	0	0
QFRY1	0	0
QFRL1	0	0
QFRF1	0	0
QFRS2	17	0
QFRS3	0	0
QFRR2	0	0
QFRR3	0	0
QFRQ1	0	0
QFRH1	0	0
QFRL2	0	0
QFRL3	0	0
QFRP1	0	0
QFRP2	0	0
QFSG1	0	0
QFSG2	0	0
QFSE1	13	0
QFSD1	13	0
QFSV1	1	0
QFSV2	6	0
QFSA1	0	0
QFSA2	1	0
QFSR1	0	0
QFSS1	0	0
QFSK1	0	0
QFSN1	0	0
QFSM1	5	0
QFSI1	0	0
QFST1	0	0
QFST2	21	0
QFSW1	13	0
