## Supplementary material for "A synthetic receptor platform enables rapid and portable monitoring of liver dysfunction via engineered bacteria": NGS data (part 10 of 11)

### Sheet: Feuil1 (continued)
ID	A	B
QFSC1	1	0
QFS*1	0	0
QFSY1	1	0
QFSL1	0	0
QFSF1	0	0
QFSS2	0	0
QFSS3	0	24
QFSR2	0	0
QFSR3	0	0
QFSQ1	15	0
QFSH1	0	0
QFSL2	11	0
QFSL3	0	0
QFSP1	0	0
QFSP2	3	0
QFKG1	0	0
QFKG2	0	0
QFKE1	0	0
QFKD1	1	0
QFKV1	0	29
QFKV2	0	25
QFKA1	0	0
QFKA2	0	0
QFKR1	0	0
QFKS1	0	0
QFKK1	14	0
QFKN1	0	0
QFKM1	0	0
QFKI1	21	0
QFKT1	11	0
QFKT2	6	0
QFKW1	0	0
QFKC1	13	0
QFK*1	0	0
QFKY1	6	0
QFKL1	0	0
QFKF1	56	0
QFKS2	0	0
QFKS3	0	0
QFKR2	0	0
QFKR3	0	0
QFKQ1	18	27
QFKH1	0	0
QFKL2	29	0
QFKL3	3	81
QFKP1	0	0
QFKP2	24	0
QFNG1	49	0
QFNG2	0	0
QFNE1	0	0
QFND1	63	1
QFNV1	0	0
QFNV2	0	0
QFNA1	0	0
QFNA2	0	0
QFNR1	0	0
QFNS1	2	0
QFNK1	6	0
QFNN1	4	0
QFNM1	0	0
QFNI1	1	0
QFNT1	0	0
QFNT2	4	0
QFNW1	0	0
QFNC1	0	0
QFN*1	0	0
QFNY1	34	1
QFNL1	2	0
QFNF1	1	0
QFNS2	0	0
QFNS3	28	0
QFNR2	0	0
QFNR3	0	0
QFNQ1	1	0
QFNH1	0	0
QFNL2	11	0
QFNL3	46	0
QFNP1	0	0
QFNP2	16	0
QFMG1	0	0
QFMG2	0	0
QFME1	0	0
QFMD1	2	0
QFMV1	0	0
QFMV2	2	0
QFMA1	0	0
QFMA2	4	0
QFMR1	0	0
QFMS1	6	0
QFMK1	0	0
QFMN1	0	0
QFMM1	0	0
QFMI1	0	0
QFMT1	0	0
QFMT2	0	0
QFMW1	11	0
QFMC1	0	0
QFM*1	0	0
QFMY1	1	0
QFML1	0	0
QFMF1	4	0
QFMS2	0	0
QFMS3	1	87
QFMR2	0	0
QFMR3	0	0
QFMQ1	0	0
QFMH1	0	0
QFML2	8	0
QFML3	0	0
QFMP1	4	0
QFMP2	0	0
QFIG1	0	0
QFIG2	0	0
QFIE1	0	0
QFID1	2	0
QFIV1	7	0
QFIV2	16	0
QFIA1	0	0
QFIA2	2	0
QFIR1	0	0
QFIS1	0	0
QFIK1	0	0
QFIN1	2	0
QFIM1	0	0
QFII1	1	0
QFIT1	0	5
QFIT2	1	0
QFIW1	46	0
QFIC1	0	0
QFI*1	0	0
QFIY1	1	6
QFIL1	28	0
QFIF1	35	0
QFIS2	0	0
QFIS3	13	4
QFIR2	1	0
QFIR3	26	0
QFIQ1	5	0
QFIH1	43	0
QFIL2	0	0
QFIL3	26	0
QFIP1	10	0
QFIP2	2	0
QFTG1	0	0
QFTG2	9	0
QFTE1	0	0
QFTD1	0	0
QFTV1	0	0
QFTV2	0	0
QFTA1	3	53
QFTA2	0	0
QFTR1	0	0
QFTS1	0	40
QFTK1	0	0
QFTN1	0	0
QFTM1	0	0
QFTI1	0	0
QFTT1	0	0
QFTT2	0	0
QFTW1	0	0
QFTC1	0	0
QFT*1	0	0
QFTY1	0	0
QFTL1	44	0
QFTF1	0	0
QFTS2	0	0
QFTS3	7	0
QFTR2	0	0
QFTR3	0	0
QFTQ1	0	0
QFTH1	0	0
QFTL2	0	0
QFTL3	9	0
QFTP1	0	0
QFTP2	0	0
QFTG3	0	0
QFTG4	0	0
QFTE2	0	0
QFTD2	12	0
QFTV3	0	0
QFTV4	0	0
QFTA3	0	0
QFTA4	0	0
QFTR4	2	0
QFTS4	0	0
QFTK2	0	0
QFTN2	0	0
QFTM2	1	0
QFTI2	1	0
QFTT3	0	0
QFTT4	15	19
QFTW2	4	0
QFTC2	1	0
QFT*2	7	0
QFTY2	0	13
QFTL4	0	0
QFTF2	9	0
QFTS5	0	0
QFTS6	1	5
QFTR5	0	0
QFTR6	2	0
QFTQ2	0	0
QFTH2	0	40
QFTL5	11	0
QFTL6	0	0
QFTP3	0	0
QFTP4	0	0
QFWG1	0	0
QFWG2	0	0
QFWE1	1	0
QFWD1	1	0
QFWV1	0	0
QFWV2	0	0
QFWA1	9	0
QFWA2	0	0
QFWR1	0	0
QFWS1	0	0
QFWK1	2	0
QFWN1	28	0
QFWM1	0	0
QFWI1	0	0
QFWT1	0	0
QFWT2	0	0
QFWW1	0	0
QFWC1	0	0
QFW*1	0	0
QFWY1	0	0
QFWL1	1	0
QFWF1	9	0
QFWS2	1	0
QFWS3	0	0
QFWR2	0	0
QFWR3	0	0
QFWQ1	0	0
QFWH1	1	0
QFWL2	0	0
QFWL3	0	0
QFWP1	0	0
QFWP2	0	0
QFCG1	0	0
QFCG2	38	0
QFCE1	1	63
QFCD1	0	0
QFCV1	0	0
QFCV2	47	0
QFCA1	0	0
QFCA2	6	0
QFCR1	0	0
QFCS1	6	0
QFCK1	8	0
QFCN1	29	0
QFCM1	0	0
QFCI1	15	0
QFCT1	2	106
QFCT2	0	0
QFCW1	1	0
QFCC1	17	0
QFC*1	3	0
QFCY1	0	0
QFCL1	0	0
QFCF1	14	0
QFCS2	0	0
QFCS3	47	0
QFCR2	1	0
QFCR3	0	0
QFCQ1	0	0
QFCH1	1	0
QFCL2	13	0
QFCL3	0	0
QFCP1	0	0
QFCP2	24	0
QF*G1	0	0
QF*G2	0	0
QF*E1	0	0
QF*D1	0	0
QF*V1	0	0
QF*V2	13	0
QF*A1	0	0
QF*A2	0	0
QF*R1	0	0
QF*S1	0	0
QF*K1	20	0
QF*N1	0	0
QF*M1	3	0
QF*I1	0	0
QF*T1	0	0
QF*T2	0	0
QF*W1	0	0
QF*C1	0	0
QF**1	0	0
QF*Y1	0	0
QF*L1	0	0
QF*F1	62	0
QF*S2	0	0
QF*S3	0	0
QF*R2	0	0
QF*R3	0	0
QF*Q1	0	0
QF*H1	1	0
QF*L2	0	0
QF*L3	8	0
QF*P1	0	0
QF*P2	0	0
QFYG1	0	0
QFYG2	0	0
QFYE1	0	0
QFYD1	0	0
QFYV1	0	0
QFYV2	0	0
QFYA1	0	0
QFYA2	0	0
QFYR1	0	0
QFYS1	9	0
QFYK1	20	0
QFYN1	0	0
QFYM1	24	0
QFYI1	2	0
QFYT1	1	0
QFYT2	0	0
QFYW1	0	0
QFYC1	38	0
QFY*1	13	0
QFYY1	24	0
QFYL1	59	0
QFYF1	0	0
QFYS2	23	0
QFYS3	0	0
QFYR2	0	0
QFYR3	21	0
QFYQ1	0	0
QFYH1	0	0
QFYL2	0	0
QFYL3	5	0
QFYP1	0	0
QFYP2	0	0
QFLG1	0	0
QFLG2	0	0
QFLE1	0	0
QFLD1	0	0
QFLV1	0	0
QFLV2	3	0
QFLA1	1	66
QFLA2	0	0
QFLR1	2	0
QFLS1	0	0
QFLK1	0	0
QFLN1	29	0
QFLM1	28	0
QFLI1	1	0
QFLT1	0	0
QFLT2	1	0
QFLW1	0	0
QFLC1	7	0
QFL*1	0	0
QFLY1	5	0
QFLL1	5	0
QFLF1	25	0
QFLS2	0	1
QFLS3	3	0
QFLR2	0	0
QFLR3	1	0
QFLQ1	19	0
QFLH1	2	0
QFLL2	0	0
QFLL3	0	0
QFLP1	10	0
QFLP2	23	0
QFFG1	0	0
QFFG2	3	0
QFFE1	1	0
QFFD1	0	0
QFFV1	3	0
QFFV2	10	0
QFFA1	0	0
QFFA2	1	0
QFFR1	10	0
QFFS1	1	0
QFFK1	0	0
QFFN1	27	0
QFFM1	1	0
QFFI1	6	0
QFFT1	1	0
QFFT2	10	0
QFFW1	0	0
QFFC1	59	0
QFF*1	6	0
QFFY1	24	0
QFFL1	0	0
QFFF1	23	0
QFFS2	0	0
QFFS3	17	0
QFFR2	0	0
QFFR3	36	0
QFFQ1	11	0
QFFH1	16	0
QFFL2	2	0
QFFL3	6	0
QFFP1	0	0
QFFP2	64	0
QFSG3	0	0
QFSG4	0	0
QFSE2	0	0
QFSD2	0	0
QFSV3	0	0
QFSV4	0	0
QFSA3	12	1
QFSA4	0	0
QFSR4	0	0
QFSS4	39	0
QFSK2	3	0
QFSN2	0	0
QFSM2	0	0
QFSI2	0	0
QFST3	0	0
QFST4	0	0
QFSW2	3	0
QFSC2	0	0
QFS*2	0	0
QFSY2	0	0
QFSL4	6	0
QFSF2	0	0
QFSS5	0	0
QFSS6	6	0
QFSR5	37	0
QFSR6	30	0
QFSQ2	0	0
QFSH2	0	0
QFSL5	0	0
QFSL6	1	0
QFSP3	0	0
QFSP4	0	0
QFSG5	0	0
QFSG6	0	0
QFSE3	1	0
QFSD3	0	0
QFSV5	2	0
QFSV6	0	0
QFSA5	0	0
QFSA6	2	0
QFSR7	0	0
QFSS7	0	0
QFSK3	0	0
QFSN3	0	0
QFSM3	5	0
QFSI3	17	0
QFST5	0	0
QFST6	7	0
QFSW3	0	0
QFSC3	0	0
QFS*3	0	0
QFSY3	35	0
QFSL7	42	0
QFSF3	15	0
QFSS8	0	0
QFSS9	0	0
QFSR8	0	0
QFSR9	0	0
QFSQ3	0	0
QFSH3	0	0
QFSL8	0	0
QFSL9	0	0
QFSP5	17	0
QFSP6	0	0
QFRG3	0	0
QFRG4	6	0
QFRE2	0	0
QFRD2	0	0
QFRV3	0	0
QFRV4	0	0
QFRA3	0	0
QFRA4	0	0
QFRR4	0	0
QFRS4	0	0
QFRK2	0	0
QFRN2	0	0
QFRM2	0	0
QFRI2	0	0
QFRT3	0	0
QFRT4	0	0
QFRW2	0	0
QFRC2	0	0
QFR*2	0	0
QFRY2	2	0
QFRL4	0	21
QFRF2	0	0
QFRS5	0	0
QFRS6	0	0
QFRR5	0	0
QFRR6	0	0
QFRQ2	0	0
QFRH2	2	0
QFRL5	0	0
QFRL6	0	0
QFRP3	0	0
QFRP4	0	0
QFRG5	0	0
QFRG6	39	0
QFRE3	0	0
QFRD3	0	0
QFRV5	0	0
QFRV6	26	0
QFRA5	0	0
QFRA6	0	0
QFRR7	1	0
QFRS7	0	0
QFRK3	10	0
QFRN3	6	0
QFRM3	23	0
QFRI3	0	0
QFRT5	0	0
QFRT6	0	27
QFRW3	0	0
QFRC3	0	0
QFR*3	0	0
QFRY3	0	0
QFRL7	0	0
QFRF3	0	0
QFRS8	0	0
QFRS9	11	0
QFRR8	0	0
QFRR9	0	0
QFRQ3	0	0
QFRH3	6	0
QFRL8	18	5
QFRL9	1	0
QFRP5	0	0
QFRP6	0	0
QFQG1	0	0
QFQG2	0	0
QFQE1	0	0
QFQD1	0	0
QFQV1	0	0
QFQV2	0	0
QFQA1	0	0
QFQA2	0	0
QFQR1	2	0
QFQS1	0	0
QFQK1	28	0
QFQN1	1	0
QFQM1	0	0
QFQI1	0	22
QFQT1	0	0
QFQT2	0	0
QFQW1	0	57
QFQC1	3	0
QFQ*1	0	0
QFQY1	14	173
QFQL1	0	157
QFQF1	15	5
QFQS2	0	0
QFQS3	0	0
QFQR2	0	0
QFQR3	0	0
QFQQ1	0	0
QFQH1	24	0
QFQL2	12	126
QFQL3	0	0
QFQP1	0	0
QFQP2	0	0
QFHG1	0	0
QFHG2	0	0
QFHE1	0	0
QFHD1	11	0
QFHV1	0	0
QFHV2	12	0
QFHA1	0	0
QFHA2	0	0
QFHR1	0	0
QFHS1	10	0
QFHK1	53	0
QFHN1	12	0
QFHM1	0	0
QFHI1	26	0
QFHT1	0	0
QFHT2	0	0
QFHW1	0	0
QFHC1	45	0
QFH*1	1	0
QFHY1	2	0
QFHL1	0	0
QFHF1	14	0
QFHS2	0	0
QFHS3	0	0
QFHR2	0	0
QFHR3	8	0
QFHQ1	0	0
QFHH1	0	0
QFHL2	0	0
QFHL3	10	0
QFHP1	0	0
QFHP2	51	0
QFLG3	16	0
QFLG4	21	0
QFLE2	0	0
QFLD2	0	0
QFLV3	0	0
QFLV4	0	0
QFLA3	0	0
QFLA4	0	0
QFLR4	0	0
QFLS4	0	0
QFLK2	10	0
QFLN2	0	0
QFLM2	1	0
QFLI2	42	0
QFLT3	0	0
QFLT4	0	0
QFLW2	2	0
QFLC2	0	0
QFL*2	0	0
QFLY2	0	0
QFLL4	0	0
QFLF2	6	0
QFLS5	0	0
QFLS6	0	11
QFLR5	0	0
QFLR6	0	0
QFLQ2	0	0
QFLH2	10	0
QFLL5	0	0
QFLL6	8	0
QFLP3	0	0
QFLP4	0	0
QFLG5	0	0
QFLG6	0	0
QFLE3	0	0
QFLD3	26	0
QFLV5	0	0
QFLV6	16	0
QFLA5	0	19
QFLA6	22	0
QFLR7	0	0
QFLS7	1	0
QFLK3	0	0
QFLN3	0	0
QFLM3	0	0
QFLI3	0	0
QFLT5	0	0
QFLT6	0	0
QFLW3	0	0
QFLC3	0	0
QFL*3	5	0
QFLY3	17	0
QFLL7	1	0
QFLF3	2	0
QFLS8	0	0
QFLS9	0	13
QFLR8	0	0
QFLR9	50	0
QFLQ3	0	0
QFLH3	4	7
QFLL8	6	0
QFLL9	0	0
QFLP5	0	0
QFLP6	0	0
QFPG1	0	0
QFPG2	0	0
QFPE1	0	0
QFPD1	0	0
QFPV1	0	0
QFPV2	0	0
QFPA1	0	0
QFPA2	0	0
QFPR1	0	0
QFPS1	0	0
QFPK1	0	0
QFPN1	0	0
QFPM1	0	0
QFPI1	0	0
QFPT1	16	0
QFPT2	0	0
QFPW1	0	0
QFPC1	0	0
QFP*1	0	0
QFPY1	0	0
QFPL1	0	0
QFPF1	0	0
QFPS2	0	0
QFPS3	0	0
QFPR2	0	0
QFPR3	0	0
QFPQ1	0	0
QFPH1	0	0
QFPL2	0	0
QFPL3	12	0
QFPP1	0	0
QFPP2	0	0
QFPG3	0	0
QFPG4	0	0
QFPE2	0	0
QFPD2	7	0
QFPV3	0	0
QFPV4	9	0
QFPA3	0	0
QFPA4	0	0
QFPR4	0	0
QFPS4	12	0
QFPK2	1	0
QFPN2	0	0
QFPM2	17	0
QFPI2	0	0
QFPT3	0	0
QFPT4	11	0
QFPW2	0	0
QFPC2	0	0
QFP*2	0	0
QFPY2	0	0
QFPL4	15	0
QFPF2	0	0
QFPS5	0	0
QFPS6	0	0
QFPR5	0	0
QFPR6	0	0
QFPQ2	0	0
QFPH2	0	0
QFPL5	0	0
QFPL6	18	0
QFPP3	1	0
QFPP4	0	0
QSGG5	0	0
QSGG6	0	0
QSGE3	4	0
QSGD3	0	0
QSGV5	5	0
QSGV6	1	0
QSGA5	0	0
QSGA6	0	0
QSGR7	0	0
QSGS7	3	0
QSGK3	0	0
QSGN3	0	0
QSGM3	0	0
QSGI3	0	0
QSGT5	0	0
QSGT6	0	0
QSGW3	0	0
QSGC3	0	0
QSG*3	1	0
QSGY3	0	0
QSGL7	0	0
QSGF3	5	0
QSGS8	0	0
QSGS9	6	0
QSGR8	0	0
QSGR9	0	0
QSGQ3	8	0
QSGH3	1	0
QSGL8	0	0
QSGL9	2	0
QSGP5	4	0
QSGP6	0	0
QSGG7	0	0
QSGG8	0	0
QSGE4	0	0
QSGD4	4	0
QSGV7	10	0
QSGV8	43	0
QSGA7	0	0
QSGA8	0	0
QSGR10	0	0
QSGS10	5	0
QSGK4	0	0
QSGN4	0	0
QSGM4	0	0
QSGI4	0	0
QSGT7	0	0
QSGT8	11	0
QSGW4	0	0
QSGC4	9	0
QSG*4	0	0
QSGY4	23	0
QSGL10	0	0
QSGF4	0	0
QSGS11	0	0
QSGS12	0	0
QSGR11	0	0
QSGR12	0	0
QSGQ4	22	0
QSGH4	0	0
QSGL11	4	0
QSGL12	20	0
QSGP7	0	0
QSGP8	0	0
QSEG3	1	0
QSEG4	0	0
QSEE2	0	0
QSED2	0	0
QSEV3	0	0
QSEV4	0	0
QSEA3	0	0
QSEA4	1	0
QSER4	0	0
QSES4	0	0
QSEK2	0	0
QSEN2	0	0
QSEM2	0	0
QSEI2	0	0
QSET3	0	0
QSET4	0	0
QSEW2	0	0
QSEC2	0	0
QSE*2	0	0
QSEY2	0	0
QSEL4	0	0
QSEF2	3	0
QSES5	0	0
QSES6	0	0
QSER5	0	0
QSER6	0	0
QSEQ2	19	0
QSEH2	9	0
QSEL5	0	0
QSEL6	0	0
QSEP3	0	0
QSEP4	12	0
QSDG3	0	0
QSDG4	0	0
QSDE2	0	0
QSDD2	16	0
QSDV3	0	0
QSDV4	0	0
QSDA3	0	0
QSDA4	0	0
QSDR4	0	0
QSDS4	0	0
QSDK2	0	0
QSDN2	1	0
QSDM2	0	0
QSDI2	0	0
QSDT3	8	0
QSDT4	0	0
QSDW2	1	0
QSDC2	0	0
QSD*2	0	0
QSDY2	0	0
QSDL4	0	0
QSDF2	0	0
QSDS5	0	0
QSDS6	0	0
QSDR5	6	0
QSDR6	11	0
QSDQ2	0	0
QSDH2	0	0
QSDL5	0	0
QSDL6	0	0
QSDP3	0	0
QSDP4	0	0
QSVG5	0	0
QSVG6	0	0
QSVE3	8	0
QSVD3	0	0
QSVV5	0	0
QSVV6	0	0
QSVA5	0	0
QSVA6	0	0
QSVR7	0	0
QSVS7	0	0
QSVK3	0	0
QSVN3	0	0
QSVM3	0	0
QSVI3	0	0
QSVT5	0	0
QSVT6	0	0
QSVW3	0	0
QSVC3	0	0
QSV*3	0	0
QSVY3	20	0
QSVL7	0	0
QSVF3	7	0
QSVS8	5	0
QSVS9	9	0
QSVR8	0	0
QSVR9	3	0
QSVQ3	0	0
QSVH3	0	0
QSVL8	13	0
QSVL9	0	0
QSVP5	0	0
QSVP6	1	0
QSVG7	0	0
QSVG8	0	0
QSVE4	0	0
QSVD4	10	0
QSVV7	1	0
QSVV8	0	0
QSVA7	0	0
QSVA8	1	0
QSVR10	0	0
QSVS10	0	0
QSVK4	0	0
QSVN4	0	0
QSVM4	4	0
QSVI4	0	0
QSVT7	0	0
QSVT8	0	0
QSVW4	0	0
QSVC4	16	0
QSV*4	4	0
QSVY4	0	0
QSVL10	0	0
QSVF4	0	0
QSVS11	0	0
QSVS12	3	0
QSVR11	0	0
QSVR12	0	0
QSVQ4	0	0
QSVH4	1	0
QSVL11	1	0
QSVL12	0	0
QSVP7	0	0
QSVP8	0	0
QSAG5	24	0
QSAG6	0	0
QSAE3	7	0
QSAD3	0	0
QSAV5	0	0
QSAV6	0	0
QSAA5	0	0
QSAA6	0	0
QSAR7	0	0
QSAS7	0	0
QSAK3	0	0
QSAN3	0	0
QSAM3	0	0
QSAI3	0	0
QSAT5	0	0
QSAT6	0	0
QSAW3	0	0
QSAC3	5	0
QSA*3	0	0
QSAY3	0	0
QSAL7	0	0
QSAF3	0	0
QSAS8	0	0
QSAS9	3	0
QSAR8	0	0
QSAR9	0	0
QSAQ3	0	0
QSAH3	2	0
QSAL8	0	0
QSAL9	0	0
QSAP5	0	0
QSAP6	0	0
QSAG7	0	0
QSAG8	7	0
QSAE4	1	0
QSAD4	0	0
QSAV7	0	0
QSAV8	0	0
QSAA7	0	0
QSAA8	10	0
QSAR10	16	0
QSAS10	0	0
QSAK4	0	0
QSAN4	0	0
QSAM4	0	0
QSAI4	0	0
QSAT7	0	0
QSAT8	0	0
QSAW4	0	0
QSAC4	0	0
QSA*4	0	0
QSAY4	0	0
QSAL10	0	0
QSAF4	0	0
QSAS11	0	0
QSAS12	17	0
QSAR11	35	0
QSAR12	0	0
QSAQ4	0	0
QSAH4	0	0
QSAL11	0	0
QSAL12	39	0
QSAP7	0	0
QSAP8	0	0
QSRG7	0	0
QSRG8	0	0
QSRE4	0	0
QSRD4	0	0
QSRV7	0	0
QSRV8	0	0
QSRA7	0	0
QSRA8	0	0
QSRR10	0	0
QSRS10	1	0
QSRK4	0	0
QSRN4	0	0
QSRM4	0	0
QSRI4	0	0
QSRT7	0	0
QSRT8	0	0
QSRW4	0	0
QSRC4	0	0
QSR*4	0	0
QSRY4	0	0
QSRL10	0	0
QSRF4	6	0
QSRS11	1	0
QSRS12	0	0
QSRR11	0	0
QSRR12	0	0
QSRQ4	1	0
QSRH4	0	0
QSRL11	0	0
QSRL12	12	0
QSRP7	0	0
QSRP8	0	0
QSSG7	0	0
QSSG8	0	0
QSSE4	0	0
QSSD4	1	0
QSSV7	0	0
QSSV8	0	0
QSSA7	0	0
QSSA8	0	0
QSSR10	0	0
QSSS10	0	0
QSSK4	0	0
QSSN4	0	0
QSSM4	0	0
QSSI4	0	0
QSST7	0	0
QSST8	0	0
QSSW4	0	0
QSSC4	0	0
QSS*4	0	0
QSSY4	0	0
QSSL10	0	0
QSSF4	13	0
QSSS11	0	0
QSSS12	0	0
QSSR11	0	0
QSSR12	0	0
QSSQ4	0	0
QSSH4	0	0
QSSL11	0	0
QSSL12	0	0
QSSP7	0	0
QSSP8	0	0
QSKG3	0	0
QSKG4	0	0
QSKE2	0	0
QSKD2	35	0
QSKV3	0	0
QSKV4	0	0
QSKA3	0	0
QSKA4	0	0
QSKR4	0	0
QSKS4	20	0
QSKK2	0	0
QSKN2	0	0
QSKM2	0	0
QSKI2	0	0
QSKT3	0	0
QSKT4	0	0
QSKW2	0	0
QSKC2	0	0
QSK*2	0	0
QSKY2	0	0
QSKL4	0	0
QSKF2	0	0
QSKS5	0	0
QSKS6	1	0
QSKR5	0	0
QSKR6	0	0
QSKQ2	14	0
QSKH2	0	0
QSKL5	0	0
QSKL6	0	0
QSKP3	0	0
QSKP4	0	0
QSNG3	0	0
QSNG4	0	0
QSNE2	18	0
QSND2	1	0
QSNV3	0	0
QSNV4	0	0
QSNA3	0	0
QSNA4	0	0
QSNR4	0	0
QSNS4	2	0
QSNK2	0	0
QSNN2	0	0
QSNM2	0	0
QSNI2	1	0
QSNT3	0	0
QSNT4	0	0
QSNW2	0	0
QSNC2	0	0
QSN*2	0	0
QSNY2	1	0
QSNL4	1	0
QSNF2	0	0
QSNS5	0	0
QSNS6	14	0
QSNR5	0	0
QSNR6	0	0
QSNQ2	0	0
QSNH2	0	0
QSNL5	0	0
QSNL6	3	0
QSNP3	0	0
QSNP4	0	0
QSMG3	0	0
QSMG4	0	0
QSME2	0	0
QSMD2	0	0
QSMV3	0	0
QSMV4	0	0
QSMA3	0	0
QSMA4	0	0
QSMR4	1	0
QSMS4	0	0
QSMK2	0	0
QSMN2	0	0
QSMM2	0	0
QSMI2	0	0
QSMT3	0	0
QSMT4	6	0
QSMW2	0	0
QSMC2	0	0
QSM*2	0	0
QSMY2	0	0
QSML4	8	0
QSMF2	0	0
QSMS5	0	0
QSMS6	0	0
QSMR5	0	0
QSMR6	0	0
QSMQ2	0	0
QSMH2	0	0
QSML5	0	0
QSML6	0	0
QSMP3	0	0
QSMP4	2	0
QSIG3	0	0
QSIG4	0	0
QSIE2	0	0
QSID2	0	0
QSIV3	0	0
QSIV4	0	0
QSIA3	0	0
QSIA4	0	0
QSIR4	0	0
QSIS4	0	0
QSIK2	5	0
QSIN2	0	0
QSIM2	0	0
QSII2	0	0
QSIT3	2	0
QSIT4	0	0
QSIW2	0	0
QSIC2	0	0
QSI*2	0	0
QSIY2	22	0
QSIL4	0	0
QSIF2	1	0
QSIS5	0	0
QSIS6	6	0
QSIR5	0	0
QSIR6	0	0
QSIQ2	2	0
QSIH2	0	0
QSIL5	0	0
QSIL6	63	0
QSIP3	0	0
QSIP4	0	0
QSTG5	0	0
QSTG6	38	0
QSTE3	0	0
QSTD3	0	0
QSTV5	0	0
QSTV6	0	0
QSTA5	0	0
QSTA6	0	0
QSTR7	1	0
QSTS7	6	0
QSTK3	0	0
QSTN3	0	0
QSTM3	0	0
QSTI3	0	0
QSTT5	0	0
QSTT6	0	0
QSTW3	0	0
QSTC3	4	0
QST*3	0	0
QSTY3	0	0
QSTL7	0	0
QSTF3	0	0
QSTS8	0	0
QSTS9	21	0
QSTR8	0	0
QSTR9	0	0
QSTQ3	0	0
QSTH3	0	0
QSTL8	0	0
QSTL9	0	0
QSTP5	0	0
QSTP6	0	0
QSTG7	0	0
QSTG8	0	0
QSTE4	0	0
QSTD4	0	0
QSTV7	0	0
QSTV8	0	0
QSTA7	0	0
QSTA8	0	0
QSTR10	0	0
QSTS10	0	0
QSTK4	35	0
QSTN4	0	0
QSTM4	0	0
QSTI4	2	0
QSTT7	10	0
QSTT8	0	0
QSTW4	0	0
QSTC4	0	0
QST*4	2	0
QSTY4	36	0
QSTL10	0	0
QSTF4	0	0
QSTS11	0	0
QSTS12	20	0
QSTR11	0	0
QSTR12	0	0
QSTQ4	0	0
QSTH4	0	0
QSTL11	0	0
QSTL12	0	0
QSTP7	0	0
QSTP8	0	0
QSWG3	5	0
QSWG4	0	0
QSWE2	0	0
QSWD2	1	0
QSWV3	0	0
QSWV4	0	0
QSWA3	0	0
QSWA4	0	0
QSWR4	12	0
QSWS4	0	0
QSWK2	0	0
QSWN2	0	0
QSWM2	0	0
QSWI2	0	0
QSWT3	0	0
QSWT4	0	0
QSWW2	1	0
QSWC2	0	0
QSW*2	0	0
QSWY2	0	0
QSWL4	0	0
QSWF2	0	0
QSWS5	0	0
QSWS6	0	0
QSWR5	2	0
QSWR6	0	0
QSWQ2	0	0
QSWH2	0	0
QSWL5	1	0
QSWL6	0	0
QSWP3	0	0
QSWP4	0	0
QSCG3	0	0
QSCG4	0	0
QSCE2	0	0
QSCD2	0	0
QSCV3	23	0
QSCV4	0	0
QSCA3	1	0
QSCA4	0	0
QSCR4	0	0
QSCS4	0	0
QSCK2	0	0
QSCN2	0	0
QSCM2	1	0
QSCI2	0	0
QSCT3	0	0
QSCT4	0	0
QSCW2	0	0
QSCC2	0	0
QSC*2	0	0
QSCY2	1	0
QSCL4	0	0
QSCF2	0	0
QSCS5	0	0
QSCS6	1	0
QSCR5	0	0
QSCR6	1	0
QSCQ2	11	0
QSCH2	0	0
QSCL5	3	0
QSCL6	0	0
QSCP3	0	0
QSCP4	0	0
QS*G3	0	0
QS*G4	0	0
QS*E2	0	0
QS*D2	0	0
QS*V3	0	0
QS*V4	0	0
QS*A3	0	0
QS*A4	0	0
QS*R4	0	0
QS*S4	0	0
QS*K2	0	0
QS*N2	0	0
QS*M2	0	0
QS*I2	0	0
QS*T3	0	0
QS*T4	0	0
QS*W2	0	0
QS*C2	9	0
QS**2	0	0
QS*Y2	0	0
QS*L4	0	0
QS*F2	0	0
QS*S5	0	0
QS*S6	0	0
QS*R5	0	0
QS*R6	0	0
QS*Q2	1	0
QS*H2	4	0
QS*L5	0	0
QS*L6	0	0
QS*P3	1	0
QS*P4	0	0
QSYG3	0	0
QSYG4	16	0
QSYE2	0	0
QSYD2	0	0
QSYV3	1	0
QSYV4	0	0
QSYA3	0	0
QSYA4	0	0
QSYR4	0	0
QSYS4	11	0
QSYK2	0	0
QSYN2	1	0
QSYM2	0	0
QSYI2	0	0
QSYT3	1	0
QSYT4	0	0
QSYW2	0	0
QSYC2	3	0
QSY*2	0	0
QSYY2	0	0
QSYL4	0	0
QSYF2	0	0
QSYS5	0	0
QSYS6	0	0
QSYR5	0	0
QSYR6	0	0
QSYQ2	11	0
QSYH2	1	0
QSYL5	0	0
QSYL6	0	0
QSYP3	0	0
QSYP4	0	0
QSLG7	0	0
QSLG8	0	0
QSLE4	0	0
QSLD4	0	0
QSLV7	6	0
QSLV8	0	0
QSLA7	0	0
QSLA8	0	0
QSLR10	0	0
QSLS10	15	0
QSLK4	0	0
QSLN4	0	0
QSLM4	28	0
QSLI4	0	0
QSLT7	0	0
QSLT8	0	0
QSLW4	0	0
QSLC4	0	0
QSL*4	0	0
QSLY4	0	0
QSLL10	0	0
QSLF4	5	0
QSLS11	0	0
QSLS12	0	0
QSLR11	0	0
QSLR12	0	0
QSLQ4	0	0
QSLH4	11	0
QSLL11	27	0
QSLL12	0	0
QSLP7	0	0
QSLP8	0	0
QSFG3	0	0
QSFG4	1	0
QSFE2	0	0
QSFD2	0	0
QSFV3	0	0
QSFV4	0	0
QSFA3	0	0
QSFA4	1	0
QSFR4	0	0
QSFS4	5	0
QSFK2	0	0
QSFN2	0	0
QSFM2	0	0
QSFI2	0	0
QSFT3	0	0
QSFT4	42	0
QSFW2	0	0
QSFC2	21	0
QSF*2	0	0
QSFY2	35	0
QSFL4	1	0
QSFF2	17	0
QSFS5	1	0
QSFS6	10	0
QSFR5	0	0
QSFR6	2	0
QSFQ2	0	0
QSFH2	0	0
QSFL5	1	0
QSFL6	19	0
QSFP3	0	0
QSFP4	0	0
QSSG9	0	0
QSSG10	0	0
QSSE5	0	0
QSSD5	1	0
QSSV9	0	0
QSSV10	0	0
QSSA9	0	0
QSSA10	0	0
QSSR13	0	0
QSSS13	0	0
QSSK5	0	0
QSSN5	0	0
QSSM5	0	0
QSSI5	0	0
QSST9	0	0
QSST10	0	0
QSSW5	0	0
QSSC5	0	0
QSS*5	0	0
QSSY5	0	0
QSSL13	0	0
QSSF5	0	0
QSSS14	0	0
QSSS15	0	0
QSSR14	0	0
QSSR15	0	0
QSSQ5	0	0
QSSH5	0	0
QSSL14	0	0
QSSL15	0	0
QSSP9	0	0
QSSP10	0	0
QSSG11	0	0
QSSG12	14	0
QSSE6	0	0
QSSD6	0	0
QSSV11	0	0
QSSV12	9	0
QSSA11	0	0
QSSA12	12	0
QSSR16	0	0
QSSS16	18	0
QSSK6	0	0
QSSN6	0	0
QSSM6	1	0
QSSI6	3	0
QSST11	23	0
QSST12	41	0
QSSW6	25	0
QSSC6	0	0
QSS*6	0	0
QSSY6	0	0
QSSL16	0	0
QSSF6	0	0
QSSS17	0	0
QSSS18	0	0
QSSR17	0	0
QSSR18	26	0
QSSQ6	5	0
QSSH6	0	0
QSSL17	0	0
QSSL18	1	0
QSSP11	0	0
QSSP12	0	0
QSRG9	8	0
QSRG10	6	0
QSRE5	0	0
QSRD5	0	0
QSRV9	1	0
QSRV10	0	0
QSRA9	0	0
QSRA10	0	0
QSRR13	0	0
QSRS13	0	0
QSRK5	0	0
QSRN5	0	0
QSRM5	0	0
QSRI5	0	0
QSRT9	0	0
QSRT10	0	0
QSRW5	0	0
QSRC5	0	0
QSR*5	0	0
QSRY5	0	0
QSRL13	0	0
QSRF5	0	0
QSRS14	0	0
QSRS15	0	0
QSRR14	0	0
QSRR15	0	0
QSRQ5	0	0
QSRH5	0	0
QSRL14	0	0
QSRL15	0	0
QSRP9	0	0
QSRP10	0	0
QSRG11	0	0
QSRG12	0	0
QSRE6	0	0
QSRD6	0	0
QSRV11	0	0
QSRV12	0	0
QSRA11	0	0
QSRA12	1	0
QSRR16	0	0
QSRS16	2	0
QSRK6	0	0
QSRN6	0	0
QSRM6	0	0
QSRI6	1	0
QSRT11	0	0
QSRT12	0	0
QSRW6	0	0
QSRC6	2	0
QSR*6	0	0
QSRY6	0	0
QSRL16	0	0
QSRF6	1	0
QSRS17	32	0
QSRS18	0	0
QSRR17	0	0
QSRR18	0	0
QSRQ6	0	0
QSRH6	15	0
QSRL17	0	0
QSRL18	0	0
QSRP11	0	0
QSRP12	0	0
QSQG3	1	0
QSQG4	0	0
QSQE2	0	0
QSQD2	0	0
QSQV3	0	0
QSQV4	2	0
QSQA3	0	0
QSQA4	0	0
QSQR4	0	0
QSQS4	0	0
QSQK2	1	0
QSQN2	0	0
QSQM2	0	0
QSQI2	0	0
QSQT3	0	0
QSQT4	0	0
QSQW2	0	0
QSQC2	0	0
QSQ*2	0	0
QSQY2	0	0
QSQL4	5	0
QSQF2	0	0
QSQS5	0	0
QSQS6	0	0
QSQR5	0	0
QSQR6	0	0
QSQQ2	0	0
QSQH2	0	0
QSQL5	0	0
QSQL6	26	0
QSQP3	0	0
QSQP4	0	0
QSHG3	0	0
QSHG4	0	0
QSHE2	0	0
QSHD2	0	0
QSHV3	0	0
QSHV4	0	0
QSHA3	0	0
QSHA4	0	0
QSHR4	0	0
QSHS4	0	0
QSHK2	0	0
QSHN2	0	0
QSHM2	0	0
QSHI2	0	0
QSHT3	0	0
QSHT4	0	0
QSHW2	0	0
QSHC2	0	0
QSH*2	0	0
QSHY2	0	0
QSHL4	12	0
QSHF2	0	0
QSHS5	0	0
QSHS6	0	0
QSHR5	0	0
QSHR6	0	0
QSHQ2	0	0
QSHH2	60	0
QSHL5	34	0
QSHL6	0	0
QSHP3	0	0
QSHP4	2	0
QSLG9	0	0
QSLG10	0	0
QSLE5	0	0
QSLD5	0	0
QSLV9	0	0
QSLV10	0	0
QSLA9	0	0
QSLA10	0	0
QSLR13	0	0
QSLS13	0	0
QSLK5	0	0
QSLN5	0	0
QSLM5	0	0
QSLI5	0	0
QSLT9	0	0
QSLT10	0	0
QSLW5	0	0
QSLC5	19	0
QSL*5	0	0
QSLY5	0	0
QSLL13	0	0
QSLF5	0	0
QSLS14	0	0
QSLS15	0	0
QSLR14	0	0
QSLR15	0	0
QSLQ5	0	0
QSLH5	0	0
QSLL14	6	0
QSLL15	0	0
QSLP9	0	0
QSLP10	0	0
QSLG11	0	0
QSLG12	0	0
QSLE6	0	0
QSLD6	0	0
QSLV11	0	0
QSLV12	0	0
QSLA11	0	0
QSLA12	0	0
QSLR16	0	0
QSLS16	0	0
QSLK6	0	0
QSLN6	0	0
QSLM6	0	0
QSLI6	0	0
QSLT11	0	0
QSLT12	6	0
QSLW6	0	0
QSLC6	0	0
QSL*6	0	0
QSLY6	0	0
QSLL16	0	0
QSLF6	25	0
QSLS17	0	0
QSLS18	0	0
QSLR17	0	0
QSLR18	0	0
QSLQ6	0	0
QSLH6	0	0
QSLL17	0	0
QSLL18	0	0
QSLP11	34	0
QSLP12	0	0
QSPG5	6	0
QSPG6	0	0
QSPE3	0	0
QSPD3	0	0
QSPV5	0	0
QSPV6	0	0
QSPA5	0	0
QSPA6	0	0
QSPR7	3	0
QSPS7	0	0
QSPK3	0	0
QSPN3	0	0
QSPM3	0	0
QSPI3	0	0
QSPT5	0	0
QSPT6	0	0
QSPW3	0	0
QSPC3	0	0
QSP*3	0	0
QSPY3	0	0
QSPL7	0	0
QSPF3	0	0
QSPS8	0	0
QSPS9	0	0
QSPR8	0	0
QSPR9	0	0
QSPQ3	0	0
QSPH3	0	0
QSPL8	0	0
QSPL9	0	0
QSPP5	3	0
QSPP6	0	0
QSPG7	0	0
QSPG8	0	0
QSPE4	0	0
QSPD4	0	0
QSPV7	0	0
QSPV8	0	0
QSPA7	0	0
QSPA8	0	0
QSPR10	0	0
QSPS10	0	0
QSPK4	0	0
QSPN4	0	0
QSPM4	0	0
QSPI4	1	0
QSPT7	1	0
QSPT8	0	0
QSPW4	0	0
QSPC4	23	0
QSP*4	0	0
QSPY4	1	0
QSPL10	56	0
QSPF4	0	0
QSPS11	0	0
QSPS12	0	0
QSPR11	0	0
QSPR12	0	0
QSPQ4	0	0
QSPH4	1	0
QSPL11	0	0
QSPL12	8	0
QSPP7	3	0
QSPP8	0	0
QSGG9	0	0
QSGG10	0	0
QSGE5	31	0
QSGD5	0	0
QSGV9	0	0
QSGV10	0	0
QSGA9	0	0
QSGA10	0	0
QSGR13	0	0
QSGS13	0	0
QSGK5	0	0
QSGN5	0	0
QSGM5	0	0
QSGI5	0	0
QSGT9	0	0
QSGT10	0	0
QSGW5	0	0
QSGC5	0	0
QSG*5	0	0
QSGY5	0	0
QSGL13	0	0
QSGF5	84	0
QSGS14	0	0
QSGS15	0	0
QSGR14	0	0
QSGR15	0	0
QSGQ5	1	0
QSGH5	18	0
QSGL14	0	0
QSGL15	0	0
QSGP9	0	0
QSGP10	0	0
QSGG11	0	0
QSGG12	0	0
QSGE6	0	0
QSGD6	0	0
QSGV11	0	0
QSGV12	0	0
QSGA11	0	0
QSGA12	0	0
QSGR16	0	0
QSGS16	5	0
QSGK6	0	0
QSGN6	1	0
QSGM6	31	0
QSGI6	0	0
QSGT11	0	0
QSGT12	20	0
QSGW6	0	0
QSGC6	3	0
QSG*6	0	0
QSGY6	5	0
QSGL16	2	0
QSGF6	11	0
QSGS17	0	0
QSGS18	0	0
QSGR17	0	0
QSGR18	0	0
QSGQ6	0	0
QSGH6	27	0
QSGL17	51	0
QSGL18	16	0
QSGP11	0	0
QSGP12	0	0
QSEG5	0	0
QSEG6	0	0
QSEE3	0	0
QSED3	0	0
QSEV5	0	0
QSEV6	0	0
QSEA5	0	0
QSEA6	1	0
QSER7	0	0
QSES7	0	0
QSEK3	0	0
QSEN3	0	0
QSEM3	0	0
QSEI3	15	0
QSET5	0	0
QSET6	0	0
QSEW3	0	0
QSEC3	0	0
QSE*3	0	0
QSEY3	0	0
QSEL7	18	0
QSEF3	0	0
QSES8	0	0
QSES9	0	0
QSER8	0	0
QSER9	0	0
QSEQ3	0	0
QSEH3	0	0
QSEL8	0	0
QSEL9	0	0
QSEP5	0	0
QSEP6	0	0
QSDG5	0	0
QSDG6	0	0
QSDE3	0	0
QSDD3	0	0
QSDV5	0	0
QSDV6	0	0
QSDA5	5	0
QSDA6	0	0
QSDR7	0	0
QSDS7	0	0
QSDK3	0	0
QSDN3	0	0
QSDM3	0	0
QSDI3	6	0
QSDT5	0	0
QSDT6	0	0
QSDW3	15	0
QSDC3	0	0
QSD*3	0	0
QSDY3	0	0
QSDL7	1	0
QSDF3	0	0
QSDS8	9	0
QSDS9	7	0
QSDR8	0	0
QSDR9	0	0
QSDQ3	0	0
QSDH3	0	0
QSDL8	0	0
QSDL9	0	0
QSDP5	0	0
QSDP6	28	0
QSVG9	0	0
QSVG10	0	0
QSVE5	10	0
QSVD5	0	0
QSVV9	0	0
QSVV10	6	0
QSVA9	0	0
QSVA10	0	0
QSVR13	0	0
QSVS13	0	0
QSVK5	0	0
QSVN5	11	0
QSVM5	0	0
QSVI5	0	0
QSVT9	0	0
QSVT10	0	0
QSVW5	1	0
QSVC5	6	0
QSV*5	8	0
QSVY5	0	0
QSVL13	0	0
QSVF5	0	0
QSVS14	0	0
QSVS15	0	0
QSVR14	0	0
QSVR15	0	0
QSVQ5	0	0
QSVH5	13	0
QSVL14	0	0
QSVL15	8	0
QSVP9	0	0
QSVP10	0	0
QSVG11	0	0
QSVG12	0	0
QSVE6	1	0
QSVD6	10	0
QSVV11	0	0
QSVV12	17	0
QSVA11	0	0
QSVA12	0	0
QSVR16	16	0
QSVS16	0	0
QSVK6	0	0
QSVN6	0	0
QSVM6	0	0
QSVI6	0	0
QSVT11	0	0
QSVT12	15	0
QSVW6	0	0
QSVC6	12	0
QSV*6	0	0
QSVY6	62	0
QSVL16	11	0
QSVF6	0	0
QSVS17	0	0
QSVS18	3	0
QSVR17	0	0
QSVR18	0	0
QSVQ6	0	0
QSVH6	3	0
QSVL17	0	0
QSVL18	0	0
QSVP11	0	0
QSVP12	0	0
QSAG9	0	0
QSAG10	0	0
QSAE5	0	0
QSAD5	0	0
QSAV9	0	0
QSAV10	0	0
QSAA9	0	0
QSAA10	0	0
QSAR13	0	0
QSAS13	0	0
QSAK5	15	0
QSAN5	0	0
QSAM5	8	0
QSAI5	0	0
QSAT9	0	0
QSAT10	0	0
QSAW5	0	0
QSAC5	0	0
QSA*5	0	0
QSAY5	0	0
QSAL13	0	0
QSAF5	0	0
QSAS14	0	0
QSAS15	4	0
QSAR14	0	0
QSAR15	0	0
QSAQ5	0	0
QSAH5	0	0
QSAL14	0	0
QSAL15	0	0
QSAP9	0	0
QSAP10	0	0
QSAG11	0	0
QSAG12	0	0
QSAE6	0	0
QSAD6	3	0
QSAV11	0	0
QSAV12	5	0
QSAA11	0	0
QSAA12	0	0
QSAR16	0	0
QSAS16	10	0
QSAK6	0	0
QSAN6	0	0
QSAM6	0	0
QSAI6	0	0
QSAT11	0	0
QSAT12	14	0
QSAW6	0	0
QSAC6	28	0
QSA*6	0	0
QSAY6	0	0
QSAL16	0	0
QSAF6	17	0
QSAS17	0	0
QSAS18	1	0
QSAR17	1	0
QSAR18	0	0
QSAQ6	0	0
QSAH6	0	0
QSAL17	0	0
QSAL18	0	0
QSAP11	0	0
QSAP12	0	0
QSRG13	0	0
QSRG14	0	0
QSRE7	0	0
QSRD7	0	0
QSRV13	0	0
QSRV14	3	0
QSRA13	0	0
QSRA14	0	0
QSRR19	0	0
QSRS19	0	0
QSRK7	0	0
QSRN7	6	0
QSRM7	0	0
QSRI7	0	0
QSRT13	0	0
QSRT14	0	0
QSRW7	0	0
QSRC7	0	0
QSR*7	0	0
QSRY7	0	0
QSRL19	0	0
QSRF7	0	0
QSRS20	0	0
QSRS21	0	0
QSRR20	0	0
QSRR21	0	0
QSRQ7	0	0
QSRH7	0	0
QSRL20	0	0
QSRL21	0	0
QSRP13	0	0
QSRP14	0	0
QSSG13	2	0
QSSG14	1	0
QSSE7	0	0
QSSD7	0	0
QSSV13	0	0
QSSV14	11	0
QSSA13	0	0
QSSA14	0	0
QSSR19	3	0
QSSS19	0	0
QSSK7	0	0
QSSN7	4	0
QSSM7	0	0
QSSI7	14	0
QSST13	0	0
QSST14	3	0
QSSW7	0	0
QSSC7	3	0
QSS*7	0	0
QSSY7	14	0
QSSL19	0	0
QSSF7	0	0
QSSS20	0	0
QSSS21	2	0
QSSR20	5	0
QSSR21	0	0
QSSQ7	0	0
QSSH7	0	0
QSSL20	0	0
QSSL21	0	0
QSSP13	0	0
QSSP14	0	0
QSKG5	12	0
QSKG6	1	0
QSKE3	3	0
QSKD3	0	0
QSKV5	0	0
QSKV6	0	0
QSKA5	3	0
QSKA6	0	0
QSKR7	2	0
QSKS7	0	0
QSKK3	0	0
QSKN3	0	0
QSKM3	3	12
QSKI3	0	0
QSKT5	0	0
QSKT6	24	0
QSKW3	0	0
QSKC3	0	0
QSK*3	8	0
QSKY3	0	0
QSKL7	0	0
QSKF3	0	0
QSKS8	0	0
QSKS9	3	0
QSKR8	12	0
QSKR9	0	0
QSKQ3	0	0
QSKH3	34	0
QSKL8	0	0
QSKL9	0	0
QSKP5	0	0
QSKP6	0	0
QSNG5	0	0
QSNG6	0	0
QSNE3	0	0
QSND3	0	0
QSNV5	0	0
QSNV6	8	0
QSNA5	0	0
QSNA6	0	0
QSNR7	1	0
QSNS7	0	0
QSNK3	0	0
QSNN3	1	0
QSNM3	0	0
QSNI3	0	0
QSNT5	0	0
QSNT6	0	0
QSNW3	4	0
QSNC3	12	0
QSN*3	1	0
QSNY3	0	0
QSNL7	0	0
QSNF3	0	0
QSNS8	41	0
QSNS9	0	0
QSNR8	2	0
QSNR9	0	0
QSNQ3	3	0
QSNH3	8	0
QSNL8	0	0
QSNL9	1	0
QSNP5	0	0
QSNP6	2	0
QSMG5	0	0
QSMG6	6	0
QSME3	0	0
QSMD3	0	0
QSMV5	0	0
QSMV6	0	0
QSMA5	0	0
QSMA6	0	0
QSMR7	0	0
QSMS7	1	0
QSMK3	0	0
QSMN3	15	0
QSMM3	0	0
QSMI3	0	0
QSMT5	0	0
QSMT6	0	0
QSMW3	0	0
QSMC3	0	0
QSM*3	0	0
QSMY3	0	0
QSML7	0	0
QSMF3	39	0
QSMS8	0	0
QSMS9	17	0
QSMR8	0	0
QSMR9	0	0
QSMQ3	1	0
QSMH3	0	0
QSML8	0	0
QSML9	0	0
QSMP5	0	0
QSMP6	14	0
QSIG5	1	0
QSIG6	0	0
QSIE3	2	0
QSID3	0	0
QSIV5	0	0
QSIV6	0	0
QSIA5	14	0
QSIA6	0	0
QSIR7	0	0
QSIS7	0	0
QSIK3	0	0
QSIN3	0	0
QSIM3	0	0
QSII3	2	0
QSIT5	0	0
QSIT6	5	0
QSIW3	0	0
QSIC3	1	0
QSI*3	0	0
QSIY3	8	0
QSIL7	19	0
QSIF3	0	0
QSIS8	0	0
QSIS9	0	0
QSIR8	0	0
QSIR9	0	0
QSIQ3	31	0
QSIH3	6	0
QSIL8	0	0
QSIL9	1	0
QSIP5	0	0
QSIP6	27	0
QSTG9	0	0
QSTG10	32	0
QSTE5	0	0
QSTD5	0	0
QSTV9	1	0
QSTV10	0	0
QSTA9	0	0
QSTA10	0	0
QSTR13	0	0
QSTS13	0	0
QSTK5	0	0
QSTN5	0	0
QSTM5	0	0
QSTI5	0	0
QSTT9	0	0
QSTT10	0	0
QSTW5	0	0
QSTC5	0	0
QST*5	0	0
QSTY5	0	0
QSTL13	0	0
QSTF5	53	0
QSTS14	1	0
QSTS15	0	0
QSTR14	0	0
QSTR15	0	0
QSTQ5	0	0
QSTH5	0	0
QSTL14	0	0
QSTL15	0	0
QSTP9	0	0
QSTP10	5	0
QSTG11	0	0
QSTG12	0	0
QSTE6	0	0
QSTD6	15	0
QSTV11	0	0
QSTV12	2	0
QSTA11	0	0
QSTA12	0	0
QSTR16	0	0
QSTS16	20	0
QSTK6	44	0
QSTN6	0	0
QSTM6	0	0
QSTI6	0	0
QSTT11	0	0
QSTT12	1	0
QSTW6	0	0
QSTC6	0	0
QST*6	7	0
QSTY6	21	0
QSTL16	11	0
QSTF6	33	0
QSTS17	25	0
QSTS18	0	0
QSTR17	0	0
QSTR18	78	0
QSTQ6	0	0
QSTH6	7	0
QSTL17	0	0
QSTL18	0	0
QSTP11	0	0
QSTP12	0	0
QSWG5	0	0
QSWG6	0	0
QSWE3	0	0
QSWD3	0	0
QSWV5	0	0
QSWV6	0	0
QSWA5	0	0
QSWA6	9	0
QSWR7	0	0
QSWS7	0	0
QSWK3	0	0
QSWN3	0	0
QSWM3	0	0
QSWI3	0	0
QSWT5	0	0
QSWT6	0	0
QSWW3	18	0
QSWC3	0	0
QSW*3	0	0
QSWY3	0	0
QSWL7	0	0
QSWF3	0	0
QSWS8	0	0
QSWS9	0	0
QSWR8	27	0
QSWR9	13	0
QSWQ3	0	0
QSWH3	0	0
QSWL8	16	0
QSWL9	0	0
QSWP5	0	0
QSWP6	6	0
QSCG5	0	0
QSCG6	0	0
QSCE3	0	0
QSCD3	0	0
QSCV5	0	0
QSCV6	4	0
QSCA5	1	0
QSCA6	0	0
QSCR7	0	0
QSCS7	0	0
QSCK3	0	0
QSCN3	0	0
QSCM3	11	0
QSCI3	7	0
QSCT5	1	0
QSCT6	0	0
QSCW3	0	0
QSCC3	0	0
QSC*3	0	0
QSCY3	0	0
QSCL7	0	0
QSCF3	32	0
QSCS8	0	0
QSCS9	0	0
QSCR8	10	0
QSCR9	0	0
QSCQ3	0	0
QSCH3	0	0
QSCL8	0	0
QSCL9	0	0
QSCP5	0	0
QSCP6	0	0
QS*G5	0	0
QS*G6	0	0
QS*E3	0	0
QS*D3	0	0
QS*V5	0	0
QS*V6	0	0
QS*A5	0	0
QS*A6	0	0
QS*R7	0	0
QS*S7	0	0
QS*K3	0	0
QS*N3	0	0
QS*M3	0	0
QS*I3	7	0
QS*T5	0	0
QS*T6	0	0
QS*W3	0	0
QS*C3	0	0
QS**3	0	0
QS*Y3	0	0
QS*L7	0	0
QS*F3	0	0
QS*S8	0	0
QS*S9	0	0
QS*R8	1	0
QS*R9	0	0
QS*Q3	0	0
QS*H3	0	0
QS*L8	0	0
QS*L9	0	0
QS*P5	0	0
QS*P6	23	0
QSYG5	4	0
QSYG6	20	0
QSYE3	0	0
QSYD3	0	0
QSYV5	0	0
QSYV6	0	0
QSYA5	0	0
QSYA6	1	0
QSYR7	0	0
QSYS7	0	0
QSYK3	0	0
QSYN3	3	0
QSYM3	0	0
QSYI3	20	0
QSYT5	0	0
QSYT6	0	0
QSYW3	0	0
QSYC3	10	0
QSY*3	0	0
QSYY3	0	0
QSYL7	1	0
QSYF3	13	0
QSYS8	16	0
QSYS9	3	0
QSYR8	0	0
QSYR9	17	0
QSYQ3	1	0
QSYH3	1	0
QSYL8	0	0
QSYL9	10	0
QSYP5	1	0
QSYP6	0	0
QSLG13	0	0
QSLG14	0	0
QSLE7	0	0
QSLD7	0	0
QSLV13	0	0
QSLV14	0	0
QSLA13	0	0
QSLA14	0	0
QSLR19	0	0
QSLS19	14	0
QSLK7	0	0
QSLN7	14	0
QSLM7	0	0
QSLI7	0	0
QSLT13	3	0
QSLT14	0	0
QSLW7	0	0
QSLC7	20	0
QSL*7	0	0
QSLY7	15	0
QSLL19	0	0
QSLF7	1	0
QSLS20	0	0
QSLS21	2	0
QSLR20	0	0
QSLR21	0	0
QSLQ7	0	0
QSLH7	0	0
QSLL20	0	0
QSLL21	0	0
QSLP13	0	0
QSLP14	0	0
QSFG5	0	0
QSFG6	0	0
QSFE3	2	0
QSFD3	0	0
QSFV5	0	0
QSFV6	0	0
QSFA5	0	0
QSFA6	0	0
QSFR7	0	0
QSFS7	0	0
QSFK3	0	0
QSFN3	6	0
QSFM3	0	0
QSFI3	0	0
QSFT5	1	0
QSFT6	0	0
QSFW3	0	0
QSFC3	3	0
QSF*3	0	0
QSFY3	2	0
QSFL7	3	0
QSFF3	2	0
QSFS8	0	0
QSFS9	0	0
QSFR8	0	0
QSFR9	0	0
QSFQ3	0	0
QSFH3	9	0
QSFL8	24	0
QSFL9	1	0
QSFP5	0	0
QSFP6	2	0
QSSG15	0	0
QSSG16	2	0
QSSE8	0	0
QSSD8	0	0
QSSV15	0	0
QSSV16	0	0
QSSA15	0	0
QSSA16	0	0
QSSR22	0	0
QSSS22	0	0
QSSK8	0	0
QSSN8	24	0
QSSM8	10	0
QSSI8	0	0
QSST15	0	0
QSST16	0	0
QSSW8	0	0
QSSC8	0	0
QSS*8	0	0
QSSY8	1	0
QSSL22	0	0
QSSF8	0	0
QSSS23	0	0
QSSS24	36	0
QSSR23	0	0
QSSR24	0	0
QSSQ8	0	0
QSSH8	0	0
QSSL23	0	0
QSSL24	0	0
QSSP15	0	0
QSSP16	14	0
QSSG17	2	0
QSSG18	1	0
QSSE9	0	0
QSSD9	0	0
QSSV17	0	0
QSSV18	0	0
QSSA17	25	0
QSSA18	4	0
QSSR25	1	0
QSSS25	18	0
QSSK9	0	0
QSSN9	13	0
QSSM9	0	0
QSSI9	1	0
QSST17	0	0
QSST18	0	0
QSSW9	0	0
QSSC9	0	0
QSS*9	0	0
QSSY9	1	0
QSSL25	0	0
QSSF9	19	0
QSSS26	0	0
QSSS27	0	0
QSSR26	17	0
QSSR27	8	0
QSSQ9	0	0
QSSH9	0	0
QSSL26	0	0
QSSL27	26	0
QSSP17	0	0
QSSP18	0	0
QSRG15	0	0
QSRG16	0	0
QSRE8	0	0
QSRD8	0	0
QSRV15	0	0
QSRV16	0	0
QSRA15	0	0
QSRA16	0	0
QSRR22	0	0
QSRS22	0	0
QSRK8	0	0
QSRN8	0	0
QSRM8	0	0
QSRI8	13	0
QSRT15	0	0
QSRT16	0	0
QSRW8	0	0
QSRC8	0	0
QSR*8	0	0
QSRY8	0	0
QSRL22	0	0
QSRF8	0	0
QSRS23	0	0
QSRS24	16	0
QSRR23	0	0
QSRR24	0	0
QSRQ8	0	0
QSRH8	0	0
QSRL23	0	0
QSRL24	4	0
QSRP15	0	0
QSRP16	0	0
QSRG17	7	0
QSRG18	26	0
QSRE9	0	0
QSRD9	0	0
QSRV17	0	0
QSRV18	0	0
QSRA17	0	0
QSRA18	0	0
QSRR25	0	0
QSRS25	0	0
QSRK9	0	0
QSRN9	0	0
QSRM9	0	0
QSRI9	15	0
QSRT17	0	0
QSRT18	0	0
QSRW9	0	0
QSRC9	0	0
QSR*9	0	0
QSRY9	0	0
QSRL25	20	0
QSRF9	8	0
QSRS26	11	0
QSRS27	0	0
QSRR26	0	0
QSRR27	0	0
QSRQ9	0	0
QSRH9	0	0
QSRL26	0	0
QSRL27	0	0
QSRP17	3	0
QSRP18	0	0
QSQG5	0	0
QSQG6	0	0
QSQE3	0	0
QSQD3	0	0
QSQV5	0	0
QSQV6	27	0
QSQA5	0	0
QSQA6	0	0
QSQR7	0	0
QSQS7	0	0
QSQK3	0	0
QSQN3	1	0
QSQM3	0	0
QSQI3	0	0
QSQT5	0	0
QSQT6	0	0
QSQW3	0	0
QSQC3	0	0
QSQ*3	0	0
QSQY3	0	0
QSQL7	5	0
QSQF3	4	0
QSQS8	28	0
QSQS9	0	0
QSQR8	0	0
QSQR9	0	0
QSQQ3	0	0
QSQH3	0	0
QSQL8	0	0
QSQL9	0	0
QSQP5	0	0
QSQP6	0	0
QSHG5	0	0
QSHG6	1	0
QSHE3	0	0
QSHD3	0	0
QSHV5	0	0
QSHV6	20	0
QSHA5	23	0
QSHA6	0	0
QSHR7	0	0
QSHS7	0	0
QSHK3	0	0
QSHN3	29	0
QSHM3	0	0
QSHI3	0	0
QSHT5	0	0
QSHT6	0	0
QSHW3	10	0
QSHC3	0	0
QSH*3	0	0
QSHY3	16	0
QSHL7	0	0
QSHF3	0	0
QSHS8	0	0
QSHS9	0	0
QSHR8	0	0
QSHR9	0	0
QSHQ3	0	0
QSHH3	1	0
QSHL8	0	0
QSHL9	0	0
QSHP5	0	0
QSHP6	0	0
QSLG15	0	0
QSLG16	0	0
QSLE8	0	0
QSLD8	0	0
QSLV15	0	0
QSLV16	2	0
QSLA15	0	0
QSLA16	0	0
QSLR22	0	0
QSLS22	5	0
QSLK8	2	0
QSLN8	0	0
QSLM8	0	0
QSLI8	0	0
QSLT15	8	0
QSLT16	0	0
QSLW8	0	0
QSLC8	0	0
QSL*8	1	0
QSLY8	0	0
QSLL22	1	0
QSLF8	14	0
QSLS23	0	0
QSLS24	0	0
QSLR23	0	0
QSLR24	0	0
QSLQ8	0	0
QSLH8	0	0
QSLL23	0	0
QSLL24	0	0
QSLP15	0	0
QSLP16	0	0
QSLG17	0	0
QSLG18	0	0
QSLE9	0	0
QSLD9	1	0
QSLV17	0	0
QSLV18	2	0
QSLA17	9	0
QSLA18	37	0
QSLR25	0	0
QSLS25	6	0
QSLK9	23	0
QSLN9	7	0
QSLM9	0	0
QSLI9	0	0
QSLT17	0	0
QSLT18	7	0
QSLW9	0	0
QSLC9	6	0
QSL*9	0	0
QSLY9	0	0
QSLL25	3	0
QSLF9	0	0
QSLS26	0	0
QSLS27	1	0
QSLR26	0	0
QSLR27	0	0
QSLQ9	0	0
QSLH9	0	0
QSLL26	0	0
QSLL27	2	0
QSLP17	0	0
QSLP18	0	0
QSPG9	0	0
QSPG10	0	0
QSPE5	0	0
QSPD5	0	0
QSPV9	0	0
QSPV10	0	0
QSPA9	14	0
QSPA10	0	0
QSPR13	16	0
QSPS13	0	0
QSPK5	0	0
QSPN5	0	0
QSPM5	0	0
QSPI5	0	0
QSPT9	0	0
QSPT10	8	0
QSPW5	0	0
QSPC5	0	0
QSP*5	0	0
QSPY5	0	0
QSPL13	14	0
QSPF5	0	0
QSPS14	0	0
QSPS15	0	0
QSPR14	0	0
QSPR15	0	0
QSPQ5	0	0
QSPH5	14	0
QSPL14	0	0
QSPL15	0	0
QSPP9	0	0
QSPP10	0	0
QSPG11	1	0
QSPG12	0	0
QSPE6	0	0
QSPD6	0	0
QSPV11	0	0
QSPV12	0	0
QSPA11	0	0
QSPA12	0	0
QSPR16	0	0
QSPS16	5	0
QSPK6	0	0
QSPN6	2	0
QSPM6	3	0
QSPI6	19	0
QSPT11	0	0
QSPT12	13	0
QSPW6	0	0
QSPC6	9	0
QSP*6	0	0
QSPY6	0	0
QSPL16	0	0
QSPF6	1	0
QSPS17	0	0
QSPS18	0	0
QSPR17	0	0
QSPR18	14	0
QSPQ6	0	0
QSPH6	0	0
QSPL17	0	0
QSPL18	1	0
QSPP11	0	0
QSPP12	0	0
QRGG5	13	0
QRGG6	15	0
QRGE3	8	0
QRGD3	0	0
QRGV5	0	0
QRGV6	0	0
QRGA5	1	0
QRGA6	0	0
QRGR7	0	0
QRGS7	1	0
QRGK3	0	0
QRGN3	0	0
QRGM3	0	0
QRGI3	0	0
QRGT5	9	0
QRGT6	0	0
QRGW3	0	0
QRGC3	0	0
QRG*3	0	0
QRGY3	0	0
QRGL7	0	0
QRGF3	15	0
QRGS8	0	0
QRGS9	0	0
QRGR8	0	0
QRGR9	6	0
QRGQ3	0	0
QRGH3	0	0
QRGL8	0	0
QRGL9	0	0
QRGP5	0	0
QRGP6	0	0
QRGG7	21	0
QRGG8	0	0
QRGE4	0	0
QRGD4	0	0
QRGV7	0	0
QRGV8	0	0
QRGA7	15	0
QRGA8	0	0
QRGR10	0	0
QRGS10	13	0
QRGK4	2	0
QRGN4	0	0
QRGM4	0	0
QRGI4	0	0
QRGT7	0	0
QRGT8	0	0
QRGW4	0	0
QRGC4	0	0
QRG*4	0	0
QRGY4	0	0
QRGL10	0	0
QRGF4	0	0
QRGS11	0	0
QRGS12	0	0
QRGR11	0	0
QRGR12	4	0
QRGQ4	0	0
QRGH4	0	0
QRGL11	27	0
QRGL12	1	0
QRGP7	0	0
QRGP8	0	0
QREG3	0	0
QREG4	0	0
QREE2	0	0
QRED2	0	0
QREV3	12	0
QREV4	27	0
QREA3	0	0
QREA4	0	0
QRER4	0	0
QRES4	0	0
QREK2	0	0
QREN2	0	0
QREM2	0	0
QREI2	0	0
QRET3	0	0
QRET4	0	0
QREW2	0	0
QREC2	0	0
QRE*2	0	0
QREY2	0	0
QREL4	41	0
QREF2	0	0
QRES5	0	0
QRES6	0	0
QRER5	0	0
QRER6	0	0
QREQ2	0	0
QREH2	0	0
QREL5	0	0
QREL6	0	0
QREP3	0	0
QREP4	0	0
QRDG3	0	0
QRDG4	0	0
QRDE2	0	0
QRDD2	0	0
QRDV3	0	0
QRDV4	26	0
QRDA3	0	0
QRDA4	0	0
QRDR4	0	0
QRDS4	0	0
QRDK2	4	0
QRDN2	7	0
QRDM2	16	0
QRDI2	0	0
QRDT3	0	0
QRDT4	0	0
QRDW2	0	0
QRDC2	0	0
QRD*2	0	0
QRDY2	0	0
QRDL4	0	0
QRDF2	1	0
QRDS5	0	0
QRDS6	0	0
QRDR5	7	0
QRDR6	0	0
QRDQ2	0	0
QRDH2	0	0
QRDL5	0	0
QRDL6	14	0
QRDP3	0	0
QRDP4	0	0
QRVG5	9	0
QRVG6	2	0
QRVE3	0	0
QRVD3	0	0
QRVV5	0	0
QRVV6	0	0
QRVA5	0	0
QRVA6	0	0
QRVR7	0	0
QRVS7	0	0
QRVK3	0	0
QRVN3	0	0
QRVM3	0	0
QRVI3	0	0
QRVT5	0	0
QRVT6	0	0
QRVW3	2	0
QRVC3	2	0
QRV*3	0	0
QRVY3	1	0
QRVL7	0	0
QRVF3	0	0
QRVS8	0	0
QRVS9	0	0
QRVR8	0	0
QRVR9	0	0
QRVQ3	0	0
QRVH3	0	0
QRVL8	0	0
QRVL9	0	0
QRVP5	1	0
QRVP6	0	0
QRVG7	41	0
QRVG8	0	0
QRVE4	15	0
QRVD4	0	0
QRVV7	0	0
QRVV8	0	0
QRVA7	2	0
QRVA8	0	0
QRVR10	0	0
QRVS10	0	0
QRVK4	0	0
QRVN4	28	0
QRVM4	0	0
QRVI4	8	0
QRVT7	0	0
QRVT8	0	0
QRVW4	0	0
QRVC4	0	0
QRV*4	0	0
QRVY4	0	0
QRVL10	0	0
QRVF4	0	0
QRVS11	3	0
QRVS12	0	0
QRVR11	0	0
QRVR12	0	0
QRVQ4	0	0
QRVH4	0	0
QRVL11	0	0
QRVL12	0	0
QRVP7	0	0
QRVP8	0	0
QRAG5	9	0
QRAG6	5	0
QRAE3	0	0
QRAD3	0	0
QRAV5	0	0
QRAV6	0	0
QRAA5	0	0
QRAA6	0	0
QRAR7	0	0
QRAS7	0	0
QRAK3	0	0
QRAN3	0	0
QRAM3	0	0
QRAI3	18	0
QRAT5	0	0
QRAT6	0	0
QRAW3	0	0
QRAC3	3	0
QRA*3	0	0
QRAY3	0	0
QRAL7	0	0
QRAF3	0	0
QRAS8	1	0
QRAS9	0	0
QRAR8	0	0
QRAR9	0	0
QRAQ3	0	0
QRAH3	0	0
QRAL8	0	0
QRAL9	0	0
QRAP5	0	0
QRAP6	0	0
QRAG7	0	0
QRAG8	0	0
QRAE4	0	0
QRAD4	0	0
QRAV7	0	0
QRAV8	0	0
QRAA7	0	0
QRAA8	0	0
QRAR10	0	0
QRAS10	0	0
QRAK4	0	0
QRAN4	0	0
QRAM4	0	0
QRAI4	0	0
QRAT7	0	0
QRAT8	0	0
QRAW4	0	0
QRAC4	0	0
QRA*4	0	0
QRAY4	0	0
QRAL10	0	0
QRAF4	0	0
QRAS11	0	0
QRAS12	0	0
QRAR11	0	0
QRAR12	0	0
QRAQ4	0	0
QRAH4	0	0
QRAL11	0	0
QRAL12	0	0
QRAP7	0	0
QRAP8	0	0
QRRG7	0	0
QRRG8	0	0
QRRE4	0	0
QRRD4	0	0
QRRV7	0	0
QRRV8	0	0
QRRA7	29	0
QRRA8	0	0
QRRR10	0	0
QRRS10	0	0
QRRK4	0	0
QRRN4	0	0
QRRM4	0	0
QRRI4	0	0
QRRT7	0	0
QRRT8	1	0
QRRW4	11	0
QRRC4	0	0
QRR*4	0	0
QRRY4	0	0
QRRL10	0	0
QRRF4	0	0
QRRS11	0	0
QRRS12	0	0
QRRR11	0	0
QRRR12	0	0
QRRQ4	0	0
QRRH4	0	0
QRRL11	0	0
QRRL12	0	0
QRRP7	0	0
QRRP8	0	0
QRSG7	0	0
QRSG8	1	0
QRSE4	0	0
QRSD4	0	0
QRSV7	0	0
QRSV8	0	0
QRSA7	0	0
QRSA8	0	0
QRSR10	3	0
QRSS10	0	0
QRSK4	0	0
QRSN4	0	0
QRSM4	0	0
QRSI4	0	0
QRST7	0	0
QRST8	0	0
QRSW4	0	0
QRSC4	0	0
QRS*4	0	0
QRSY4	0	0
QRSL10	0	0
QRSF4	24	0
QRSS11	0	0
QRSS12	0	0
QRSR11	0	0
QRSR12	0	0
QRSQ4	0	0
QRSH4	5	0
QRSL11	0	0
QRSL12	1	0
QRSP7	0	0
QRSP8	2	0
QRKG3	0	0
QRKG4	6	0
QRKE2	5	0
QRKD2	0	0
QRKV3	13	0
QRKV4	0	0
QRKA3	0	0
QRKA4	0	0
QRKR4	0	0
QRKS4	0	0
QRKK2	0	0
QRKN2	0	0
QRKM2	0	0
QRKI2	0	0
QRKT3	0	0
QRKT4	0	0
QRKW2	0	0
QRKC2	0	0
QRK*2	0	0
QRKY2	0	0
QRKL4	0	0
QRKF2	0	0
QRKS5	0	0
QRKS6	0	0
QRKR5	0	0
QRKR6	0	0
QRKQ2	0	0
QRKH2	0	0
QRKL5	0	0
QRKL6	0	0
QRKP3	0	0
QRKP4	0	0
QRNG3	0	0
QRNG4	0	0
QRNE2	0	0
QRND2	0	0
QRNV3	0	0
QRNV4	0	0
QRNA3	0	0
QRNA4	0	0
QRNR4	0	0
QRNS4	0	0
QRNK2	0	0
QRNN2	0	0
QRNM2	0	0
QRNI2	0	0
QRNT3	0	0
QRNT4	10	0
QRNW2	0	0
QRNC2	35	0
QRN*2	0	0
QRNY2	0	0
QRNL4	0	0
QRNF2	0	0
QRNS5	0	0
QRNS6	0	0
QRNR5	0	0
QRNR6	0	0
QRNQ2	0	0
QRNH2	0	0
QRNL5	0	0
QRNL6	0	0
QRNP3	0	0
QRNP4	0	0
QRMG3	0	0
QRMG4	0	0
QRME2	0	0
QRMD2	0	0
QRMV3	0	0
QRMV4	3	0
QRMA3	0	0
QRMA4	0	0
QRMR4	3	0
QRMS4	0	0
QRMK2	0	0
QRMN2	0	0
QRMM2	21	0
QRMI2	0	0
QRMT3	0	0
QRMT4	0	0
QRMW2	0	0
QRMC2	0	0
QRM*2	0	0
QRMY2	0	0
QRML4	0	0
QRMF2	0	0
QRMS5	0	0
QRMS6	0	0
QRMR5	0	0
QRMR6	0	0
QRMQ2	0	0
QRMH2	0	0
QRML5	0	0
QRML6	0	0
QRMP3	0	0
QRMP4	0	0
QRIG3	0	0
QRIG4	8	0
QRIE2	0	0
QRID2	0	0
QRIV3	0	0
QRIV4	0	0
QRIA3	0	0
QRIA4	0	0
QRIR4	0	0
QRIS4	2	0
QRIK2	0	0
QRIN2	0	0
QRIM2	0	0
QRII2	0	0
QRIT3	0	0
QRIT4	0	0
QRIW2	0	0
QRIC2	0	0
QRI*2	0	0
QRIY2	0	0
QRIL4	0	0
QRIF2	8	0
QRIS5	0	0
QRIS6	0	0
QRIR5	0	0
QRIR6	0	0
QRIQ2	0	0
QRIH2	0	0
QRIL5	0	0
QRIL6	0	0
QRIP3	0	0
QRIP4	0	0
QRTG5	0	0
QRTG6	5	0
QRTE3	0	0
QRTD3	0	0
QRTV5	0	0
QRTV6	0	0
QRTA5	0	0
QRTA6	20	0
QRTR7	3	0
QRTS7	0	0
QRTK3	0	0
QRTN3	0	0
QRTM3	0	0
QRTI3	0	0
QRTT5	0	0
QRTT6	0	0
QRTW3	0	0
QRTC3	0	0
QRT*3	0	0
QRTY3	0	0
QRTL7	10	0
QRTF3	3	0
QRTS8	0	0
QRTS9	0	0
QRTR8	0	0
QRTR9	0	0
QRTQ3	0	0
QRTH3	0	0
QRTL8	0	0
QRTL9	0	0
QRTP5	0	0
QRTP6	0	0
QRTG7	0	0
QRTG8	0	0
QRTE4	0	0
QRTD4	0	0
QRTV7	0	0
QRTV8	0	0
QRTA7	0	0
QRTA8	0	0
QRTR10	0	0
QRTS10	0	0
QRTK4	0	0
QRTN4	0	0
QRTM4	0	0
QRTI4	0	0
QRTT7	0	0
QRTT8	0	0
QRTW4	0	0
QRTC4	0	0
QRT*4	0	0
QRTY4	0	0
QRTL10	0	0
QRTF4	0	0
QRTS11	0	0
QRTS12	0	0
QRTR11	0	0
QRTR12	0	0
QRTQ4	0	0
QRTH4	0	0
QRTL11	0	0
QRTL12	0	0
QRTP7	0	0
QRTP8	0	0
QRWG3	0	0
QRWG4	0	0
QRWE2	0	0
QRWD2	32	0
QRWV3	0	0
QRWV4	0	0
QRWA3	1	0
QRWA4	0	0
QRWR4	0	0
QRWS4	0	0
QRWK2	0	0
QRWN2	0	0
QRWM2	1	0
QRWI2	0	0
QRWT3	0	0
QRWT4	0	0
QRWW2	0	0
QRWC2	0	0
QRW*2	0	0
QRWY2	0	0
QRWL4	0	0
QRWF2	0	0
QRWS5	0	0
QRWS6	0	0
QRWR5	12	0
QRWR6	0	0
QRWQ2	0	0
QRWH2	10	0
QRWL5	0	0
QRWL6	0	0
QRWP3	0	0
QRWP4	0	0
QRCG3	0	0
QRCG4	7	0
QRCE2	0	0
QRCD2	0	0
QRCV3	0	0
QRCV4	10	0
QRCA3	0	0
QRCA4	0	0
QRCR4	0	0
QRCS4	5	0
QRCK2	0	0
QRCN2	0	0
QRCM2	0	0
QRCI2	0	0
QRCT3	0	0
QRCT4	0	0
QRCW2	0	0
QRCC2	0	0
QRC*2	0	0
QRCY2	0	0
QRCL4	26	0
QRCF2	0	0
QRCS5	0	0
QRCS6	0	0
QRCR5	0	0
QRCR6	0	0
QRCQ2	1	0
QRCH2	0	0
QRCL5	0	0
QRCL6	2	0
QRCP3	0	0
QRCP4	0	0
QR*G3	0	0
QR*G4	0	0
QR*E2	0	0
QR*D2	0	0
QR*V3	0	0
QR*V4	0	0
QR*A3	0	0
QR*A4	27	0
QR*R4	0	0
QR*S4	0	0
QR*K2	0	0
QR*N2	0	0
QR*M2	0	0
QR*I2	0	0
QR*T3	0	0
QR*T4	0	0
QR*W2	0	0
QR*C2	0	0
QR**2	0	0
QR*Y2	0	0
QR*L4	0	0
QR*F2	0	0
QR*S5	0	0
QR*S6	0	0
QR*R5	1	0
QR*R6	0	0
QR*Q2	0	0
QR*H2	0	0
QR*L5	0	0
QR*L6	0	0
QR*P3	0	0
QR*P4	0	0
QRYG3	0	0
QRYG4	0	0
QRYE2	0	0
QRYD2	0	0
QRYV3	0	0
QRYV4	0	0
QRYA3	0	0
QRYA4	0	0
QRYR4	5	0
QRYS4	28	0
QRYK2	0	0
QRYN2	0	0
QRYM2	0	0
QRYI2	0	0
QRYT3	15	0
QRYT4	0	0
QRYW2	0	0
QRYC2	0	0
QRY*2	0	0
QRYY2	0	0
QRYL4	0	0
QRYF2	0	0
QRYS5	0	0
QRYS6	0	0
QRYR5	0	0
QRYR6	0	0
QRYQ2	0	0
QRYH2	0	0
QRYL5	0	0
QRYL6	0	0
QRYP3	4	0
QRYP4	0	0
QRLG7	0	0
QRLG8	1	0
QRLE4	0	0
QRLD4	0	0
QRLV7	0	0
QRLV8	0	0
QRLA7	17	0
QRLA8	0	0
QRLR10	0	0
QRLS10	0	0
QRLK4	0	0
QRLN4	0	0
QRLM4	0	0
QRLI4	1	0
QRLT7	0	0
QRLT8	0	0
QRLW4	14	0
QRLC4	0	0
QRL*4	0	0
QRLY4	0	0
QRLL10	0	0
QRLF4	0	0
QRLS11	0	0
QRLS12	0	0
QRLR11	0	0
QRLR12	0	0
QRLQ4	0	0
QRLH4	0	0
QRLL11	0	0
QRLL12	0	0
QRLP7	0	0
QRLP8	0	0
QRFG3	3	0
QRFG4	17	0
QRFE2	1	0
QRFD2	0	0
QRFV3	0	0
QRFV4	0	0
QRFA3	0	0
QRFA4	0	0
QRFR4	0	0
QRFS4	0	0
QRFK2	0	0
QRFN2	0	0
QRFM2	0	0
QRFI2	0	0
QRFT3	0	0
QRFT4	0	0
QRFW2	0	0
QRFC2	0	0
QRF*2	0	0
QRFY2	20	0
QRFL4	0	0
QRFF2	0	0
QRFS5	19	0
QRFS6	0	0
QRFR5	0	0
QRFR6	0	0
QRFQ2	0	0
QRFH2	8	0
QRFL5	0	0
QRFL6	0	0
QRFP3	0	0
QRFP4	0	0
QRSG9	0	0
QRSG10	0	0
QRSE5	0	0
QRSD5	0	0
QRSV9	0	0
QRSV10	0	0
QRSA9	0	0
QRSA10	0	0
QRSR13	0	0
QRSS13	12	0
QRSK5	3	0
QRSN5	0	0
QRSM5	0	0
QRSI5	0	0
QRST9	0	0
QRST10	0	0
QRSW5	0	0
QRSC5	0	0
QRS*5	0	0
QRSY5	0	0
QRSL13	0	0
QRSF5	11	0
QRSS14	0	0
QRSS15	0	0
QRSR14	1	0
QRSR15	0	0
QRSQ5	0	0
QRSH5	0	0
QRSL14	0	0
QRSL15	0	0
QRSP9	0	0
QRSP10	0	0
QRSG11	0	0
QRSG12	0	0
QRSE6	0	0
QRSD6	10	0
QRSV11	0	0
QRSV12	21	0
QRSA11	4	0
QRSA12	0	0
QRSR16	0	0
QRSS16	0	0
QRSK6	0	0
QRSN6	1	0
QRSM6	0	0
QRSI6	7	0
QRST11	0	0
QRST12	0	0
QRSW6	0	0
QRSC6	0	0
QRS*6	0	0
QRSY6	11	0
QRSL16	13	0
QRSF6	0	0
QRSS17	0	0
QRSS18	14	0
QRSR17	0	0
QRSR18	0	0
QRSQ6	1	0
QRSH6	0	0
QRSL17	0	0
QRSL18	0	0
QRSP11	0	0
QRSP12	9	0
QRRG9	0	0
QRRG10	0	0
QRRE5	5	0
QRRD5	0	0
QRRV9	0	0
QRRV10	44	0
QRRA9	13	0
QRRA10	9	0
QRRR13	0	0
QRRS13	0	0
QRRK5	20	0
QRRN5	0	0
QRRM5	0	0
QRRI5	0	0
QRRT9	0	0
QRRT10	0	0
QRRW5	0	0
QRRC5	0	0
QRR*5	0	0
QRRY5	0	0
QRRL13	0	0
QRRF5	0	0
QRRS14	0	0
QRRS15	7	0
QRRR14	0	0
QRRR15	0	0
QRRQ5	0	0
QRRH5	0	0
QRRL14	0	0
QRRL15	0	0
QRRP9	0	0
QRRP10	1	0
QRRG11	0	0
QRRG12	0	0
QRRE6	0	0
QRRD6	6	0
QRRV11	1	0
QRRV12	0	0
QRRA11	0	0
QRRA12	0	0
QRRR16	0	0
QRRS16	0	0
QRRK6	0	0
QRRN6	0	0
QRRM6	0	0
QRRI6	0	0
QRRT11	0	0
QRRT12	4	0
QRRW6	0	0
QRRC6	0	0
QRR*6	0	0
QRRY6	0	0
QRRL16	6	0
QRRF6	16	0
QRRS17	0	0
QRRS18	0	0
QRRR17	0	0
QRRR18	0	0
QRRQ6	1	0
QRRH6	0	0
QRRL17	0	0
QRRL18	0	0
QRRP11	0	0
QRRP12	0	0
QRQG3	0	0
QRQG4	0	0
QRQE2	0	0
QRQD2	0	0
QRQV3	0	0
QRQV4	0	0
QRQA3	17	0
QRQA4	0	0
QRQR4	0	0
QRQS4	0	0
QRQK2	0	0
QRQN2	0	0
QRQM2	0	0
QRQI2	0	0
QRQT3	0	0
QRQT4	0	0
QRQW2	0	0
QRQC2	0	0
QRQ*2	0	0
QRQY2	0	0
QRQL4	0	0
QRQF2	0	0
QRQS5	0	0
QRQS6	0	0
QRQR5	0	0
QRQR6	0	0
QRQQ2	0	0
QRQH2	0	0
QRQL5	0	0
QRQL6	0	0
QRQP3	0	0
QRQP4	0	0
QRHG3	0	0
QRHG4	0	0
QRHE2	0	0
QRHD2	0	0
QRHV3	0	0
QRHV4	0	0
QRHA3	0	0
QRHA4	0	0
QRHR4	0	0
QRHS4	0	0
QRHK2	0	0
QRHN2	7	0
QRHM2	0	0
QRHI2	0	0
QRHT3	0	0
QRHT4	0	0
QRHW2	0	0
QRHC2	0	0
QRH*2	0	0
QRHY2	18	0
QRHL4	0	0
QRHF2	0	0
QRHS5	0	0
QRHS6	0	0
QRHR5	0	0
QRHR6	0	0
QRHQ2	0	0
QRHH2	0	0
QRHL5	0	0
QRHL6	0	0
QRHP3	0	0
QRHP4	0	0
QRLG9	5	0
QRLG10	0	0
QRLE5	0	0
QRLD5	5	0
QRLV9	0	0
QRLV10	0	0
QRLA9	0	0
QRLA10	0	0
QRLR13	0	0
QRLS13	0	0
QRLK5	0	0
QRLN5	0	0
QRLM5	0	0
QRLI5	0	0
QRLT9	0	0
QRLT10	0	0
QRLW5	0	0
QRLC5	0	0
QRL*5	0	0
QRLY5	0	0
QRLL13	0	0
QRLF5	0	0
QRLS14	0	0
QRLS15	0	0
QRLR14	0	0
QRLR15	0	0
QRLQ5	0	0
QRLH5	0	0
QRLL14	0	0
QRLL15	0	0
QRLP9	0	0
QRLP10	0	0
QRLG11	0	0
QRLG12	0	0
QRLE6	0	0
QRLD6	0	0
QRLV11	0	0
QRLV12	0	0
QRLA11	0	0
QRLA12	0	0
QRLR16	0	0
QRLS16	0	0
QRLK6	0	0
QRLN6	0	0
QRLM6	0	0
QRLI6	0	0
QRLT11	0	0
QRLT12	1	0
QRLW6	0	0
QRLC6	0	0
QRL*6	0	0
QRLY6	0	0
QRLL16	0	0
QRLF6	0	0
QRLS17	0	0
QRLS18	0	0
QRLR17	0	0
QRLR18	0	0
QRLQ6	2	0
QRLH6	0	0
QRLL17	0	0
QRLL18	0	0
QRLP11	17	0
QRLP12	0	0
QRPG5	1	0
QRPG6	0	0
QRPE3	0	0
QRPD3	0	0
QRPV5	0	0
QRPV6	2	0
QRPA5	0	0
QRPA6	14	0
QRPR7	0	0
QRPS7	0	0
QRPK3	0	0
QRPN3	0	0
QRPM3	0	0
QRPI3	0	0
QRPT5	0	0
QRPT6	0	0
QRPW3	0	0
QRPC3	19	0
QRP*3	0	0
QRPY3	4	0
QRPL7	3	0
QRPF3	0	0
QRPS8	0	0
QRPS9	0	0
QRPR8	0	0
QRPR9	0	0
QRPQ3	0	0
QRPH3	1	0
QRPL8	0	0
QRPL9	0	0
QRPP5	0	0
QRPP6	0	0
QRPG7	3	0
QRPG8	16	0
QRPE4	16	0
QRPD4	0	0
QRPV7	0	0
QRPV8	0	0
QRPA7	0	0
QRPA8	0	0
QRPR10	0	0
QRPS10	0	0
QRPK4	0	0
QRPN4	0	0
QRPM4	0	0
QRPI4	0	0
QRPT7	0	0
QRPT8	0	0
QRPW4	0	0
QRPC4	9	0
QRP*4	0	0
QRPY4	0	0
QRPL10	0	0
QRPF4	0	0
QRPS11	0	0
QRPS12	0	0
QRPR11	0	0
QRPR12	0	0
QRPQ4	0	0
QRPH4	0	0
QRPL11	8	0
QRPL12	11	0
QRPP7	0	0
QRPP8	1	0
QRGG9	0	0
QRGG10	0	0
QRGE5	1	0
QRGD5	0	0
QRGV9	0	0
QRGV10	0	0
QRGA9	0	0
QRGA10	0	0
QRGR13	0	0
QRGS13	24	0
QRGK5	0	0
QRGN5	0	0
QRGM5	0	0
QRGI5	0	0
QRGT9	0	0
QRGT10	0	0
QRGW5	2	0
QRGC5	0	0
QRG*5	0	0
QRGY5	0	0
QRGL13	0	0
QRGF5	0	0
QRGS14	2	0
QRGS15	0	0
QRGR14	1	0
QRGR15	0	0
QRGQ5	0	0
QRGH5	21	0
QRGL14	0	0
QRGL15	0	0
QRGP9	0	0
QRGP10	0	0
QRGG11	0	0
QRGG12	0	0
QRGE6	0	0
QRGD6	10	0
QRGV11	1	0
QRGV12	0	0
QRGA11	0	0
QRGA12	0	0
QRGR16	0	0
QRGS16	0	0
QRGK6	0	0
QRGN6	0	0
QRGM6	15	0
QRGI6	0	0
QRGT11	0	0
QRGT12	0	0
QRGW6	0	0
QRGC6	0	0
QRG*6	0	0
QRGY6	0	0
QRGL16	0	0
QRGF6	0	0
QRGS17	0	0
QRGS18	0	0
QRGR17	0	0
QRGR18	0	0
QRGQ6	0	0
QRGH6	0	0
QRGL17	0	0
QRGL18	0	0
QRGP11	0	0
QRGP12	0	0
QREG5	0	0
QREG6	1	0
QREE3	0	0
QRED3	0	0
QREV5	1	0
QREV6	0	0
QREA5	16	0
QREA6	0	0
QRER7	0	0
QRES7	0	0
QREK3	0	0
QREN3	0	0
QREM3	0	0
QREI3	0	0
QRET5	12	0
QRET6	0	0
QREW3	0	0
QREC3	0	0
QRE*3	0	0
QREY3	5	0
QREL7	0	0
QREF3	0	0
QRES8	0	0
QRES9	0	0
QRER8	5	0
QRER9	8	0
QREQ3	0	0
QREH3	0	0
QREL8	0	0
QREL9	0	0
QREP5	0	0
QREP6	0	0
QRDG5	0	0
QRDG6	0	0
QRDE3	0	0
QRDD3	0	0
QRDV5	0	0
QRDV6	18	0
QRDA5	0	0
QRDA6	0	0
QRDR7	0	0
QRDS7	0	0
QRDK3	0	0
QRDN3	0	0
QRDM3	1	0
QRDI3	26	0
QRDT5	11	0
QRDT6	0	0
QRDW3	0	0
QRDC3	0	0
QRD*3	0	0
QRDY3	0	0
QRDL7	0	0
QRDF3	0	0
QRDS8	0	0
QRDS9	0	0
QRDR8	0	0
QRDR9	0	0
QRDQ3	0	0
QRDH3	0	0
QRDL8	0	0
QRDL9	0	0
QRDP5	0	0
QRDP6	0	0
QRVG9	0	0
QRVG10	0	0
QRVE5	32	0
QRVD5	0	0
QRVV9	2	0
QRVV10	0	0
QRVA9	1	0
QRVA10	0	0
QRVR13	0	0
QRVS13	0	0
QRVK5	8	0
QRVN5	0	0
QRVM5	0	0
QRVI5	0	0
QRVT9	0	0
QRVT10	0	0
QRVW5	6	0
QRVC5	0	0
QRV*5	0	0
QRVY5	0	0
QRVL13	0	0
QRVF5	0	0
QRVS14	1	0
QRVS15	0	0
QRVR14	0	0
QRVR15	0	0
QRVQ5	0	0
QRVH5	0	0
QRVL14	1	0
QRVL15	0	0
QRVP9	0	0
QRVP10	0	0
QRVG11	0	0
QRVG12	0	0
QRVE6	0	0
QRVD6	4	0
QRVV11	0	0
QRVV12	1	0
QRVA11	0	0
QRVA12	0	0
QRVR16	0	0
QRVS16	0	0
QRVK6	0	0
QRVN6	0	0
QRVM6	0	0
QRVI6	0	0
QRVT11	20	0
QRVT12	4	0
QRVW6	0	0
QRVC6	0	0
QRV*6	3	0
QRVY6	0	0
QRVL16	13	0
QRVF6	0	0
QRVS17	0	0
QRVS18	0	0
QRVR17	35	0
QRVR18	0	0
QRVQ6	0	0
QRVH6	2	0
QRVL17	0	0
QRVL18	0	0
QRVP11	0	0
QRVP12	0	0
QRAG9	0	0
QRAG10	0	0
QRAE5	0	0
QRAD5	0	0
QRAV9	0	0
QRAV10	0	0
QRAA9	0	0
QRAA10	0	0
QRAR13	1	0
QRAS13	0	0
QRAK5	0	0
QRAN5	0	0
QRAM5	0	0
QRAI5	0	0
QRAT9	0	0
QRAT10	0	0
QRAW5	0	0
QRAC5	0	0
QRA*5	0	0
QRAY5	0	0
QRAL13	0	0
QRAF5	0	0
QRAS14	0	0
QRAS15	0	0
QRAR14	0	0
QRAR15	0	0
QRAQ5	0	0
QRAH5	0	0
QRAL14	0	0
QRAL15	0	0
QRAP9	0	0
QRAP10	0	0
QRAG11	3	0
QRAG12	0	0
QRAE6	0	0
QRAD6	0	0
QRAV11	1	0
QRAV12	0	0
QRAA11	0	0
QRAA12	0	0
QRAR16	0	0
QRAS16	0	0
QRAK6	0	0
QRAN6	0	0
QRAM6	0	0
QRAI6	0	0
QRAT11	0	0
QRAT12	0	0
QRAW6	0	0
QRAC6	0	0
QRA*6	0	0
QRAY6	0	0
QRAL16	0	0
QRAF6	0	0
QRAS17	0	0
QRAS18	0	0
QRAR17	0	0
QRAR18	0	0
QRAQ6	0	0
QRAH6	0	0
QRAL17	0	0
QRAL18	0	0
QRAP11	0	0
QRAP12	0	0
QRRG13	0	0
QRRG14	1	0
QRRE7	0	0
QRRD7	0	0
QRRV13	0	0
QRRV14	0	0
QRRA13	0	0
QRRA14	0	0
QRRR19	0	0
QRRS19	0	0
QRRK7	0	0
QRRN7	0	0
QRRM7	0	0
QRRI7	0	0
QRRT13	0	0
QRRT14	0	0
QRRW7	0	0
QRRC7	0	0
QRR*7	0	0
QRRY7	0	0
QRRL19	0	0
QRRF7	0	0
QRRS20	0	0
QRRS21	0	0
QRRR20	11	0
QRRR21	0	0
QRRQ7	0	0
QRRH7	0	0
QRRL20	0	0
QRRL21	0	0
QRRP13	16	0
QRRP14	0	0
QRSG13	2	0
QRSG14	0	0
QRSE7	0	0
QRSD7	0	0
QRSV13	0	0
QRSV14	0	0
QRSA13	0	0
QRSA14	2	0
QRSR19	0	0
QRSS19	0	0
QRSK7	0	0
QRSN7	0	0
QRSM7	21	0
QRSI7	0	0
QRST13	0	0
QRST14	0	0
QRSW7	0	0
QRSC7	0	0
QRS*7	0	0
QRSY7	0	0
QRSL19	0	0
QRSF7	0	0
QRSS20	0	0
QRSS21	0	0
QRSR20	0	0
QRSR21	0	0
QRSQ7	0	0
QRSH7	0	0
QRSL20	0	0
QRSL21	15	0
QRSP13	0	0
QRSP14	0	0
QRKG5	0	0
QRKG6	0	0
QRKE3	2	0
QRKD3	0	0
QRKV5	0	0
QRKV6	3	0
QRKA5	0	0
QRKA6	0	0
QRKR7	0	0
QRKS7	0	0
QRKK3	0	0
QRKN3	0	0
QRKM3	0	0
QRKI3	0	0
QRKT5	0	0
QRKT6	0	0
QRKW3	0	0
QRKC3	0	0
QRK*3	6	0
QRKY3	0	0
QRKL7	0	0
QRKF3	0	0
QRKS8	0	0
QRKS9	29	0
QRKR8	0	0
QRKR9	0	0
QRKQ3	0	0
QRKH3	0	0
QRKL8	0	0
QRKL9	6	0
QRKP5	0	0
QRKP6	0	0
QRNG5	2	0
QRNG6	7	0
QRNE3	0	0
QRND3	0	0
QRNV5	0	0
QRNV6	0	0
QRNA5	0	0
QRNA6	0	0
QRNR7	0	0
QRNS7	1	0
QRNK3	0	0
QRNN3	0	0
QRNM3	0	0
QRNI3	0	0
QRNT5	0	0
QRNT6	0	0
QRNW3	0	0
QRNC3	0	0
QRN*3	0	0
QRNY3	0	0
QRNL7	0	0
QRNF3	0	0
QRNS8	0	0
QRNS9	0	0
QRNR8	0	0
QRNR9	0	0
QRNQ3	0	0
QRNH3	0	0
QRNL8	0	0
QRNL9	0	0
QRNP5	75	0
QRNP6	0	0
QRMG5	0	0
QRMG6	0	0
QRME3	0	0
QRMD3	5	0
QRMV5	0	0
QRMV6	0	0
QRMA5	0	0
QRMA6	0	0
QRMR7	0	0
QRMS7	0	0
QRMK3	0	0
QRMN3	0	0
QRMM3	2	0
QRMI3	9	0
QRMT5	0	0
QRMT6	0	0
QRMW3	0	0
QRMC3	0	0
QRM*3	0	0
QRMY3	13	0
QRML7	22	0
QRMF3	2	0
QRMS8	0	0
QRMS9	0	0
QRMR8	0	0
QRMR9	11	0
QRMQ3	7	0
QRMH3	0	0
QRML8	0	0
QRML9	0	0
QRMP5	0	0
QRMP6	0	0
QRIG5	0	0
QRIG6	0	0
QRIE3	0	0
QRID3	0	0
QRIV5	0	0
QRIV6	0	0
QRIA5	17	0
QRIA6	0	0
QRIR7	0	0
QRIS7	0	0
QRIK3	0	0
QRIN3	24	0
QRIM3	0	0
QRII3	0	0
QRIT5	0	0
QRIT6	0	0
QRIW3	0	0
QRIC3	0	0
QRI*3	0	0
QRIY3	2	0
QRIL7	0	0
QRIF3	6	0
QRIS8	0	0
QRIS9	7	0
QRIR8	0	0
QRIR9	0	0
QRIQ3	0	0
QRIH3	2	0
QRIL8	0	0
QRIL9	0	0
QRIP5	4	0
QRIP6	0	0
QRTG9	1	0
QRTG10	0	0
QRTE5	0	0
QRTD5	0	0
QRTV9	0	0
QRTV10	0	0
QRTA9	0	0
QRTA10	25	0
QRTR13	2	0
QRTS13	0	0
QRTK5	0	0
QRTN5	0	0
QRTM5	0	0
QRTI5	13	0
QRTT9	0	0
QRTT10	0	0
QRTW5	0	0
QRTC5	0	0
QRT*5	0	0
QRTY5	16	0
QRTL13	0	0
QRTF5	0	0
QRTS14	0	0
QRTS15	0	0
QRTR14	9	0
QRTR15	0	0
QRTQ5	0	0
QRTH5	0	0
QRTL14	0	0
QRTL15	0	0
QRTP9	0	0
QRTP10	0	0
QRTG11	2	0
QRTG12	0	0
QRTE6	0	0
QRTD6	0	0
QRTV11	17	0
QRTV12	0	0
QRTA11	0	0
QRTA12	4	0
QRTR16	0	0
QRTS16	0	0
QRTK6	0	0
QRTN6	0	0
QRTM6	0	0
QRTI6	0	0
QRTT11	0	0
QRTT12	0	0
QRTW6	0	0
QRTC6	0	0
QRT*6	0	0
QRTY6	1	0
QRTL16	0	0
QRTF6	6	0
QRTS17	0	0
QRTS18	1	0
QRTR17	0	0
QRTR18	0	0
QRTQ6	10	0
QRTH6	0	0
QRTL17	0	0
QRTL18	0	0
QRTP11	0	0
QRTP12	0	0
QRWG5	0	0
QRWG6	0	0
QRWE3	0	0
QRWD3	0	0
QRWV5	25	0
QRWV6	0	0
QRWA5	0	0
QRWA6	16	0
QRWR7	0	0
QRWS7	0	0
QRWK3	0	0
QRWN3	1	0
QRWM3	0	0
QRWI3	0	0
QRWT5	2	0
QRWT6	0	0
QRWW3	0	0
QRWC3	0	0
QRW*3	0	0
QRWY3	0	0
QRWL7	0	0
QRWF3	0	0
QRWS8	0	0
QRWS9	0	0
QRWR8	0	0
QRWR9	0	0
QRWQ3	0	0
QRWH3	0	0
QRWL8	0	0
QRWL9	0	0
QRWP5	0	0
QRWP6	0	0
QRCG5	0	0
QRCG6	0	0
QRCE3	2	0
QRCD3	0	0
QRCV5	0	0
QRCV6	0	0
QRCA5	1	0
QRCA6	0	0
QRCR7	0	0
QRCS7	0	0
QRCK3	2	0
QRCN3	0	0
QRCM3	13	0
QRCI3	0	0
QRCT5	18	0
QRCT6	0	0
QRCW3	0	0
QRCC3	0	0
QRC*3	0	0
QRCY3	0	0
QRCL7	0	0
QRCF3	0	0
QRCS8	0	0
QRCS9	0	0
QRCR8	33	0
QRCR9	1	0
QRCQ3	18	0
QRCH3	0	0
QRCL8	0	0
QRCL9	0	0
QRCP5	0	0
QRCP6	0	0
QR*G5	3	0
QR*G6	0	0
QR*E3	0	0
QR*D3	0	0
QR*V5	0	0
QR*V6	0	0
QR*A5	0	0
QR*A6	0	0
QR*R7	0	0
QR*S7	0	0
QR*K3	0	0
QR*N3	0	0
QR*M3	0	0
QR*I3	0	0
QR*T5	0	0
QR*T6	0	0
QR*W3	0	0
QR*C3	0	0
QR**3	0	0
QR*Y3	0	0
QR*L7	0	0
QR*F3	0	0
QR*S8	0	0
QR*S9	0	0
QR*R8	0	0
QR*R9	0	0
QR*Q3	0	0
QR*H3	0	0
QR*L8	0	0
QR*L9	0	0
QR*P5	0	0
QR*P6	0	0
QRYG5	0	0
QRYG6	0	0
QRYE3	0	0
QRYD3	0	0
QRYV5	0	0
QRYV6	0	0
QRYA5	0	0
QRYA6	0	0
QRYR7	0	0
QRYS7	9	0
QRYK3	7	0
QRYN3	0	0
QRYM3	0	0
QRYI3	0	0
QRYT5	0	0
QRYT6	0	0
QRYW3	0	0
QRYC3	3	0
QRY*3	0	0
QRYY3	1	0
QRYL7	0	0
QRYF3	16	0
QRYS8	34	0
QRYS9	17	0
QRYR8	0	0
QRYR9	0	0
QRYQ3	0	0
QRYH3	0	0
QRYL8	0	0
QRYL9	19	0
QRYP5	27	0
QRYP6	0	0
QRLG13	0	0
QRLG14	0	0
QRLE7	0	0
QRLD7	0	0
QRLV13	0	0
QRLV14	0	0
QRLA13	3	0
QRLA14	10	0
QRLR19	0	0
QRLS19	9	0
QRLK7	0	0
QRLN7	0	0
QRLM7	0	0
QRLI7	0	0
QRLT13	8	0
QRLT14	0	0
QRLW7	0	0
QRLC7	0	0
QRL*7	0	0
QRLY7	0	0
QRLL19	0	0
QRLF7	0	0
QRLS20	0	0
QRLS21	28	0
QRLR20	0	0
QRLR21	0	0
QRLQ7	0	0
QRLH7	0	0
QRLL20	0	0
QRLL21	1	0
QRLP13	0	0
QRLP14	0	0
QRFG5	0	0
QRFG6	0	0
QRFE3	0	0
QRFD3	21	0
QRFV5	0	0
QRFV6	0	0
QRFA5	0	0
QRFA6	0	0
QRFR7	0	0
QRFS7	14	0
QRFK3	7	0
QRFN3	14	0
QRFM3	0	0
QRFI3	10	0
QRFT5	0	0
QRFT6	0	0
QRFW3	0	0
QRFC3	3	0
QRF*3	0	0
QRFY3	0	0
QRFL7	0	0
QRFF3	4	0
QRFS8	0	0
QRFS9	0	0
QRFR8	0	0
QRFR9	0	0
QRFQ3	0	0
QRFH3	0	0
QRFL8	0	0
QRFL9	0	0
QRFP5	0	0
QRFP6	0	0
QRSG15	3	0
QRSG16	0	0
QRSE8	0	0
QRSD8	8	0
QRSV15	0	0
QRSV16	0	0
QRSA15	0	0
QRSA16	0	0
QRSR22	0	0
QRSS22	5	0
QRSK8	0	0
QRSN8	1	0
QRSM8	0	0
QRSI8	0	0
QRST15	0	0
QRST16	14	0
QRSW8	0	0
QRSC8	10	0
QRS*8	0	0
QRSY8	13	0
QRSL22	0	0
QRSF8	0	0
QRSS23	7	0
QRSS24	0	0
QRSR23	0	0
QRSR24	0	0
QRSQ8	0	0
QRSH8	0	0
QRSL23	0	0
QRSL24	0	0
QRSP15	0	0
QRSP16	0	0
QRSG17	8	0
QRSG18	0	0
QRSE9	0	0
QRSD9	0	0
QRSV17	0	0
QRSV18	0	0
QRSA17	0	0
QRSA18	0	0
QRSR25	0	0
QRSS25	0	0
QRSK9	7	0
QRSN9	1	0
QRSM9	0	0
QRSI9	1	0
QRST17	0	0
QRST18	54	0
QRSW9	0	0
QRSC9	0	0
QRS*9	0	0
QRSY9	0	0
QRSL25	0	0
QRSF9	3	0
QRSS26	11	0
QRSS27	6	0
QRSR26	0	0
QRSR27	0	0
QRSQ9	0	0
QRSH9	0	0
QRSL26	0	0
QRSL27	35	0
QRSP17	0	0
QRSP18	7	0
QRRG15	12	0
QRRG16	0	0
QRRE8	0	0
QRRD8	0	0
QRRV15	3	0
QRRV16	0	0
QRRA15	0	0
QRRA16	17	0
QRRR22	0	0
QRRS22	0	0
QRRK8	0	0
QRRN8	8	16
QRRM8	0	0
QRRI8	0	0
QRRT15	0	0
QRRT16	0	0
QRRW8	3	0
QRRC8	3	0
QRR*8	0	0
QRRY8	6	0
QRRL22	0	0
QRRF8	0	0
QRRS23	0	0
QRRS24	0	0
QRRR23	0	0
QRRR24	0	0
QRRQ8	0	0
QRRH8	0	0
QRRL23	0	0
QRRL24	5	0
QRRP15	11	0
QRRP16	0	0
QRRG17	0	0
QRRG18	0	0
QRRE9	0	0
QRRD9	11	0
QRRV17	0	0
QRRV18	0	0
QRRA17	5	0
QRRA18	0	0
QRRR25	0	0
QRRS25	0	0
QRRK9	0	0
QRRN9	2	0
QRRM9	0	0
QRRI9	0	0
QRRT17	13	0
QRRT18	0	0
QRRW9	1	0
QRRC9	0	0
QRR*9	2	0
QRRY9	10	0
QRRL25	0	0
QRRF9	10	0
QRRS26	0	0
QRRS27	0	0
QRRR26	0	0
QRRR27	0	0
QRRQ9	0	0
QRRH9	0	0
QRRL26	0	0
QRRL27	0	0
QRRP17	0	0
QRRP18	0	0
QRQG5	0	0
QRQG6	0	0
QRQE3	0	0
QRQD3	0	0
QRQV5	0	0
QRQV6	7	0
QRQA5	0	0
QRQA6	0	0
QRQR7	0	0
QRQS7	0	0
QRQK3	0	0
QRQN3	0	0
QRQM3	0	0
QRQI3	0	0
QRQT5	0	0
QRQT6	0	0
QRQW3	0	0
QRQC3	0	0
QRQ*3	0	0
QRQY3	0	0
QRQL7	0	0
QRQF3	0	0
QRQS8	32	0
QRQS9	0	0
QRQR8	0	0
QRQR9	0	0
QRQQ3	0	0
QRQH3	0	0
QRQL8	0	0
QRQL9	0	0
QRQP5	0	0
QRQP6	0	0
QRHG5	0	0
QRHG6	9	0
QRHE3	0	0
QRHD3	0	0
QRHV5	0	0
QRHV6	0	0
QRHA5	0	0
QRHA6	13	0
QRHR7	0	0
QRHS7	0	0
QRHK3	0	0
QRHN3	6	0
QRHM3	0	0
QRHI3	0	0
QRHT5	0	0
QRHT6	0	0
QRHW3	0	0
QRHC3	0	0
QRH*3	0	0
QRHY3	0	0
QRHL7	0	0
QRHF3	9	0
QRHS8	3	0
QRHS9	5	0
QRHR8	0	0
QRHR9	0	0
QRHQ3	0	0
QRHH3	0	0
QRHL8	0	0
QRHL9	0	0
QRHP5	0	0
QRHP6	0	0
QRLG15	0	0
QRLG16	34	0
QRLE8	6	0
QRLD8	32	0
QRLV15	0	0
QRLV16	0	0
QRLA15	0	0
QRLA16	0	0
QRLR22	0	0
QRLS22	0	0
QRLK8	0	0
QRLN8	21	0
QRLM8	0	0
QRLI8	0	0
QRLT15	0	0
QRLT16	0	0
QRLW8	0	0
QRLC8	0	0
QRL*8	0	0
QRLY8	0	0
QRLL22	0	0
QRLF8	2	0
QRLS23	0	0
QRLS24	7	0
QRLR23	6	0
QRLR24	0	0
QRLQ8	0	0
QRLH8	2	0
QRLL23	0	0
QRLL24	0	0
QRLP15	0	0
QRLP16	0	0
QRLG17	0	0
QRLG18	1	0
QRLE9	23	0
QRLD9	0	0
QRLV17	0	0
QRLV18	0	0
QRLA17	0	0
QRLA18	0	0
QRLR25	0	0
QRLS25	0	0
QRLK9	26	0
QRLN9	10	0
QRLM9	0	0
QRLI9	0	0
QRLT17	33	0
QRLT18	0	0
QRLW9	0	0
QRLC9	19	0
QRL*9	0	0
QRLY9	0	0
QRLL25	0	0
QRLF9	0	0
QRLS26	0	0
QRLS27	0	0
QRLR26	0	0
QRLR27	0	0
QRLQ9	0	0
QRLH9	0	0
QRLL26	0	0
QRLL27	0	0
QRLP17	0	0
QRLP18	0	0
QRPG9	74	0
QRPG10	0	0
QRPE5	0	0
QRPD5	0	0
QRPV9	0	0
QRPV10	0	0
QRPA9	0	0
QRPA10	0	0
QRPR13	0	0
QRPS13	0	0
QRPK5	0	0
QRPN5	1	0
QRPM5	0	0
QRPI5	0	0
QRPT9	0	0
QRPT10	8	0
QRPW5	0	0
QRPC5	0	0
QRP*5	0	0
QRPY5	0	0
QRPL13	0	0
QRPF5	0	0
QRPS14	0	0
QRPS15	0	0
QRPR14	0	0
QRPR15	0	0
QRPQ5	0	0
QRPH5	0	0
QRPL14	0	0
QRPL15	0	0
QRPP9	0	0
QRPP10	0	0
QRPG11	5	0
QRPG12	0	0
QRPE6	12	0
QRPD6	0	0
QRPV11	0	0
QRPV12	0	0
QRPA11	0	0
QRPA12	0	0
QRPR16	0	0
QRPS16	7	0
QRPK6	0	0
QRPN6	0	0
QRPM6	0	0
QRPI6	10	0
QRPT11	0	0
QRPT12	1	0
QRPW6	0	0
QRPC6	0	0
QRP*6	0	0
QRPY6	0	0
QRPL16	4	0
QRPF6	0	0
QRPS17	0	0
QRPS18	0	0
QRPR17	0	0
QRPR18	0	0
QRPQ6	0	0
QRPH6	0	0
QRPL17	0	0
QRPL18	0	0
QRPP11	0	0
QRPP12	0	0
QQGG1	0	0
QQGG2	0	0
QQGE1	0	0
QQGD1	1	0
QQGV1	0	0
QQGV2	0	0
QQGA1	0	0
QQGA2	0	0
QQGR1	0	0
QQGS1	0	0
QQGK1	0	0
QQGN1	0	0
QQGM1	0	0
QQGI1	0	0
QQGT1	0	0
QQGT2	0	0
QQGW1	0	0
QQGC1	3	0
QQG*1	0	0
QQGY1	0	0
QQGL1	0	0
QQGF1	0	0
QQGS2	0	0
QQGS3	0	0
QQGR2	0	0
QQGR3	0	0
QQGQ1	0	0
QQGH1	0	0
QQGL2	0	0
QQGL3	10	0
QQGP1	0	0
QQGP2	0	0
QQGG3	0	0
QQGG4	1	0
QQGE2	0	0
QQGD2	0	0
QQGV3	16	0
QQGV4	1	0
QQGA3	0	0
QQGA4	0	0
QQGR4	0	0
QQGS4	0	0
QQGK2	0	0
QQGN2	0	0
QQGM2	0	0
QQGI2	0	0
QQGT3	0	0
QQGT4	0	0
QQGW2	0	0
QQGC2	0	0
QQG*2	0	0
QQGY2	0	0
QQGL4	0	0
QQGF2	1	0
QQGS5	0	0
QQGS6	0	0
QQGR5	0	0
QQGR6	4	0
QQGQ2	0	0
QQGH2	0	0
QQGL5	0	0
QQGL6	5	0
QQGP3	0	0
QQGP4	0	0
QQEG1	0	0
QQEG2	0	0
QQEE1	0	0
QQED1	0	0
QQEV1	0	0
QQEV2	0	0
QQEA1	0	0
QQEA2	0	0
QQER1	0	0
QQES1	0	0
QQEK1	0	0
QQEN1	0	0
QQEM1	0	0
QQEI1	23	0
QQET1	0	0
QQET2	0	0
QQEW1	0	0
QQEC1	0	0
QQE*1	0	0
QQEY1	0	0
QQEL1	0	0
QQEF1	1	0
QQES2	0	0
QQES3	0	0
QQER2	0	0
QQER3	0	0
QQEQ1	0	0
QQEH1	0	0
QQEL2	0	0
QQEL3	0	0
QQEP1	0	0
QQEP2	0	0
QQDG1	0	0
QQDG2	0	0
QQDE1	0	0
QQDD1	0	0
QQDV1	1	0
QQDV2	0	0
QQDA1	0	0
QQDA2	0	0
QQDR1	10	0
QQDS1	0	0
QQDK1	0	0
QQDN1	0	0
QQDM1	0	0
QQDI1	0	0
QQDT1	0	0
QQDT2	0	0
QQDW1	0	0
QQDC1	0	0
QQD*1	0	0
QQDY1	0	0
QQDL1	0	0
QQDF1	0	0
QQDS2	0	0
QQDS3	0	0
QQDR2	0	0
QQDR3	0	0
QQDQ1	0	0
QQDH1	0	0
QQDL2	0	0
QQDL3	0	0
QQDP1	0	0
QQDP2	0	0
QQVG1	0	0
QQVG2	0	0
QQVE1	0	0
QQVD1	0	0
QQVV1	0	0
QQVV2	0	0
QQVA1	0	0
QQVA2	0	0
QQVR1	0	0
QQVS1	0	0
QQVK1	0	0
QQVN1	0	0
QQVM1	0	0
QQVI1	0	0
QQVT1	0	0
QQVT2	0	0
QQVW1	0	0
QQVC1	0	0
QQV*1	0	0
QQVY1	0	0
QQVL1	1	0
QQVF1	0	0
QQVS2	0	0
QQVS3	0	0
QQVR2	30	0
QQVR3	0	0
QQVQ1	0	0
QQVH1	0	0
QQVL2	0	0
QQVL3	0	0
QQVP1	0	0
QQVP2	0	0
QQVG3	1	0
QQVG4	0	0
QQVE2	0	0
QQVD2	9	0
QQVV3	0	0
QQVV4	0	0
QQVA3	0	0
QQVA4	0	0
QQVR4	0	0
QQVS4	0	0
QQVK2	0	0
QQVN2	0	0
QQVM2	0	0
QQVI2	0	0
QQVT3	0	0
QQVT4	15	0
QQVW2	0	0
QQVC2	0	0
QQV*2	0	0
QQVY2	4	0
QQVL4	1	0
QQVF2	0	0
QQVS5	0	0
QQVS6	0	0
QQVR5	18	0
QQVR6	0	0
QQVQ2	0	0
QQVH2	0	0
QQVL5	9	0
QQVL6	0	0
QQVP3	0	0
QQVP4	0	0
QQAG1	0	0
QQAG2	1	0
QQAE1	0	0
QQAD1	0	0
QQAV1	0	0
QQAV2	0	0
QQAA1	0	0
QQAA2	0	0
QQAR1	0	0
QQAS1	0	0
QQAK1	0	0
QQAN1	0	0
QQAM1	0	0
QQAI1	0	0
QQAT1	1	0
QQAT2	0	0
QQAW1	0	0
QQAC1	0	0
QQA*1	0	0
QQAY1	0	0
QQAL1	0	0
QQAF1	9	0
QQAS2	1	0
QQAS3	0	0
QQAR2	0	0
QQAR3	0	0
QQAQ1	0	0
QQAH1	0	0
QQAL2	0	0
QQAL3	0	0
QQAP1	0	0
QQAP2	0	0
QQAG3	0	0
QQAG4	0	0
QQAE2	0	0
QQAD2	0	0
QQAV3	0	0
QQAV4	0	0
QQAA3	0	0
QQAA4	0	0
QQAR4	0	0
QQAS4	0	0
QQAK2	0	0
QQAN2	1	0
QQAM2	0	0
QQAI2	0	0
QQAT3	0	0
QQAT4	0	0
QQAW2	1	0
QQAC2	0	0
QQA*2	14	0
QQAY2	1	0
QQAL4	7	0
QQAF2	0	0
QQAS5	22	0
QQAS6	0	0
QQAR5	0	0
QQAR6	0	0
QQAQ2	0	0
QQAH2	8	0
QQAL5	0	0
QQAL6	0	0
QQAP3	0	0
QQAP4	15	0
QQRG1	0	0
QQRG2	0	0
QQRE1	0	0
QQRD1	0	0
QQRV1	0	0
QQRV2	0	0
QQRA1	0	0
QQRA2	0	0
QQRR1	17	0
QQRS1	0	0
QQRK1	0	0
QQRN1	0	0
QQRM1	0	0
QQRI1	0	0
QQRT1	0	0
QQRT2	0	0
QQRW1	0	0
QQRC1	0	0
QQR*1	0	0
QQRY1	0	0
QQRL1	4	0
QQRF1	0	0
QQRS2	0	0
QQRS3	0	0
QQRR2	0	0
QQRR3	0	0
QQRQ1	0	0
QQRH1	0	0
QQRL2	0	0
QQRL3	0	0
QQRP1	0	0
QQRP2	0	0
QQSG1	0	0
QQSG2	0	0
QQSE1	0	0
QQSD1	0	0
QQSV1	0	0
QQSV2	0	0
QQSA1	0	0
QQSA2	0	0
QQSR1	0	0
QQSS1	0	0
QQSK1	0	0
QQSN1	10	0
QQSM1	0	0
QQSI1	0	0
QQST1	0	0
QQST2	6	0
QQSW1	0	0
QQSC1	0	0
QQS*1	0	0
QQSY1	0	0
QQSL1	0	0
QQSF1	2	0
QQSS2	0	0
QQSS3	0	0
QQSR2	0	0
QQSR3	0	0
QQSQ1	0	0
QQSH1	0	0
QQSL2	0	0
QQSL3	0	0
QQSP1	0	0
QQSP2	0	0
QQKG1	0	0
QQKG2	0	0
QQKE1	0	0
QQKD1	0	0
QQKV1	0	0
QQKV2	0	0
QQKA1	0	0
QQKA2	0	0
QQKR1	7	0
QQKS1	0	0
QQKK1	0	0
QQKN1	0	0
QQKM1	0	0
QQKI1	0	0
QQKT1	0	0
QQKT2	0	0
QQKW1	49	0
QQKC1	0	0
QQK*1	0	0
QQKY1	0	0
QQKL1	0	0
QQKF1	0	0
QQKS2	0	0
QQKS3	0	0
QQKR2	0	0
QQKR3	0	0
QQKQ1	0	0
QQKH1	0	0
QQKL2	0	0
QQKL3	0	0
QQKP1	0	0
QQKP2	0	0
QQNG1	0	0
QQNG2	1	0
QQNE1	0	0
QQND1	0	0
QQNV1	0	0
QQNV2	0	0
QQNA1	0	0
QQNA2	0	0
QQNR1	0	0
QQNS1	0	0
QQNK1	0	0
QQNN1	0	0
QQNM1	0	0
QQNI1	0	0
QQNT1	0	0
QQNT2	0	0
QQNW1	0	0
QQNC1	0	0
QQN*1	0	0
QQNY1	0	0
QQNL1	0	0
QQNF1	0	0
QQNS2	9	0
QQNS3	0	0
QQNR2	0	0
QQNR3	0	0
QQNQ1	4	0
QQNH1	1	0
QQNL2	15	0
QQNL3	2	0
QQNP1	0	0
QQNP2	0	0
QQMG1	0	0
QQMG2	0	0
QQME1	0	0
QQMD1	0	0
QQMV1	0	0
QQMV2	0	0
QQMA1	13	0
QQMA2	6	0
QQMR1	0	0
QQMS1	0	0
QQMK1	0	0
QQMN1	0	0
QQMM1	12	0
QQMI1	0	0
QQMT1	0	0
QQMT2	0	0
QQMW1	0	0
QQMC1	0	0
QQM*1	0	0
QQMY1	0	0
QQML1	0	0
QQMF1	0	0
QQMS2	0	0
QQMS3	7	0
QQMR2	0	0
QQMR3	0	0
QQMQ1	0	0
QQMH1	0	0
QQML2	0	0
QQML3	0	0
QQMP1	0	0
QQMP2	0	0
QQIG1	0	0
QQIG2	0	0
QQIE1	2	0
QQID1	0	0
QQIV1	0	0
QQIV2	19	0
QQIA1	0	0
QQIA2	0	0
QQIR1	0	0
QQIS1	0	0
QQIK1	0	0
QQIN1	0	0
QQIM1	0	0
QQII1	0	0
QQIT1	0	0
QQIT2	23	0
QQIW1	0	0
QQIC1	0	0
QQI*1	1	0
QQIY1	10	0
QQIL1	0	0
QQIF1	0	0
QQIS2	12	0
QQIS3	6	0
QQIR2	0	0
QQIR3	0	0
QQIQ1	0	0
QQIH1	0	0
QQIL2	0	0
QQIL3	0	0
QQIP1	0	0
QQIP2	0	0
QQTG1	0	0
QQTG2	0	0
QQTE1	0	0
QQTD1	0	0
QQTV1	0	0
QQTV2	0	0
QQTA1	0	0
QQTA2	21	0
QQTR1	0	0
QQTS1	0	0
QQTK1	0	0
QQTN1	0	0
QQTM1	0	0
QQTI1	0	0
QQTT1	0	0
QQTT2	0	0
QQTW1	0	0
QQTC1	0	0
QQT*1	0	0
QQTY1	0	0
QQTL1	0	0
QQTF1	0	0
QQTS2	0	0
QQTS3	0	0
QQTR2	0	0
QQTR3	0	0
QQTQ1	0	0
QQTH1	0	0
QQTL2	0	0
QQTL3	0	0
QQTP1	0	0
QQTP2	0	0
QQTG3	0	0
QQTG4	1	0
QQTE2	0	0
QQTD2	0	0
QQTV3	0	0
QQTV4	0	0
QQTA3	0	0
QQTA4	0	0
QQTR4	0	0
QQTS4	0	0
QQTK2	0	0
QQTN2	0	0
QQTM2	0	0
QQTI2	0	0
QQTT3	0	0
QQTT4	1	0
QQTW2	0	0
QQTC2	0	0
QQT*2	0	0
QQTY2	0	0
QQTL4	0	0
QQTF2	0	0
QQTS5	0	0
QQTS6	0	0
QQTR5	0	0
QQTR6	0	0
QQTQ2	0	0
QQTH2	0	0
QQTL5	0	0
QQTL6	0	0
QQTP3	0	0
QQTP4	0	0
QQWG1	0	0
QQWG2	0	0
QQWE1	0	0
QQWD1	0	0
QQWV1	0	0
QQWV2	0	0
QQWA1	0	0
QQWA2	0	0
QQWR1	0	0
QQWS1	0	0
QQWK1	2	0
QQWN1	0	0
QQWM1	0	0
QQWI1	0	0
QQWT1	0	0
QQWT2	0	0
QQWW1	0	0
QQWC1	0	0
QQW*1	0	0
QQWY1	0	0
QQWL1	0	0
QQWF1	22	0
QQWS2	0	0
QQWS3	0	0
QQWR2	0	0
QQWR3	0	0
QQWQ1	0	0
QQWH1	0	0
QQWL2	0	0
QQWL3	0	0
QQWP1	0	0
QQWP2	0	0
QQCG1	0	0
QQCG2	0	0
QQCE1	0	0
QQCD1	0	0
QQCV1	0	0
QQCV2	0	0
QQCA1	14	0
QQCA2	0	0
QQCR1	0	0
QQCS1	0	0
QQCK1	0	0
QQCN1	0	0
QQCM1	0	0
QQCI1	7	0
QQCT1	0	0
QQCT2	0	0
QQCW1	0	0
QQCC1	0	0
QQC*1	0	0
QQCY1	0	0
QQCL1	0	0
QQCF1	0	0
QQCS2	0	0
QQCS3	0	0
QQCR2	0	0
QQCR3	0	0
QQCQ1	1	0
QQCH1	0	0
QQCL2	0	0
QQCL3	0	0
QQCP1	0	0
QQCP2	0	0
QQ*G1	0	0
QQ*G2	0	0
QQ*E1	0	0
QQ*D1	0	0
QQ*V1	0	0
QQ*V2	0	0
QQ*A1	0	0
QQ*A2	0	0
QQ*R1	0	0
QQ*S1	0	0
QQ*K1	0	0
QQ*N1	0	0
QQ*M1	1	0
QQ*I1	0	0
QQ*T1	0	0
QQ*T2	3	0
QQ*W1	0	0
QQ*C1	0	0
QQ**1	0	0
QQ*Y1	1	0
QQ*L1	0	0
QQ*F1	3	0
QQ*S2	0	0
QQ*S3	0	0
QQ*R2	0	0
QQ*R3	0	0
QQ*Q1	0	0
QQ*H1	4	0
QQ*L2	0	0
QQ*L3	0	0
QQ*P1	0	0
QQ*P2	0	0
QQYG1	0	0
QQYG2	0	0
QQYE1	0	0
QQYD1	0	0
QQYV1	0	0
QQYV2	0	0
QQYA1	0	0
QQYA2	0	0
QQYR1	0	0
QQYS1	0	0
QQYK1	0	0
QQYN1	1	0
QQYM1	5	0
QQYI1	2	0
QQYT1	0	0
QQYT2	0	0
QQYW1	0	0
QQYC1	0	0
QQY*1	0	0
QQYY1	23	0
QQYL1	0	0
QQYF1	0	0
QQYS2	0	0
QQYS3	0	0
QQYR2	0	0
QQYR3	0	0
QQYQ1	0	0
QQYH1	0	0
QQYL2	0	0
QQYL3	0	0
QQYP1	0	0
QQYP2	0	0
QQLG1	0	0
QQLG2	0	0
QQLE1	0	0
QQLD1	0	0
QQLV1	0	0
QQLV2	0	0
QQLA1	0	0
QQLA2	0	0
QQLR1	0	0
QQLS1	0	0
QQLK1	0	0
QQLN1	0	0
QQLM1	3	0
QQLI1	0	0
QQLT1	0	0
QQLT2	0	0
QQLW1	0	0
QQLC1	0	0
QQL*1	0	0
QQLY1	0	0
QQLL1	2	0
QQLF1	6	0
QQLS2	0	0
QQLS3	0	0
QQLR2	0	0
QQLR3	0	0
QQLQ1	0	0
QQLH1	0	0
QQLL2	0	0
QQLL3	0	0
QQLP1	29	0
QQLP2	0	0
QQFG1	0	0
QQFG2	13	0
QQFE1	0	0
QQFD1	0	0
QQFV1	0	0
QQFV2	0	0
QQFA1	0	0
QQFA2	3	0
QQFR1	44	0
QQFS1	8	0
QQFK1	0	0
QQFN1	0	0
QQFM1	0	0
QQFI1	0	0
QQFT1	1	0
QQFT2	3	0
QQFW1	12	0
QQFC1	0	0
QQF*1	0	0
QQFY1	0	0
QQFL1	0	0
QQFF1	22	0
QQFS2	0	0
QQFS3	0	0
QQFR2	0	0
QQFR3	18	0
QQFQ1	0	0
QQFH1	0	0
QQFL2	0	0
QQFL3	0	0
QQFP1	0	0
QQFP2	3	0
QQSG3	0	0
QQSG4	6	0
QQSE2	0	0
QQSD2	0	0
QQSV3	0	0
QQSV4	0	0
QQSA3	0	0
QQSA4	0	0
QQSR4	0	0
QQSS4	0	0
QQSK2	0	0
QQSN2	0	0
QQSM2	0	0
QQSI2	0	0
QQST3	0	0
QQST4	0	0
QQSW2	0	0
QQSC2	0	0
QQS*2	0	0
QQSY2	0	0
QQSL4	0	0
QQSF2	0	0
QQSS5	0	0
QQSS6	0	0
QQSR5	0	0
QQSR6	0	0
QQSQ2	0	0
QQSH2	0	0
QQSL5	0	0
QQSL6	0	0
QQSP3	0	0
QQSP4	0	0
QQSG5	0	0
QQSG6	0	0
QQSE3	0	0
QQSD3	0	0
QQSV5	14	0
QQSV6	0	0
QQSA5	0	0
QQSA6	0	0
QQSR7	0	0
QQSS7	4	0
QQSK3	0	0
QQSN3	0	0
QQSM3	0	0
QQSI3	0	0
QQST5	0	0
QQST6	0	0
QQSW3	7	0
QQSC3	16	0
QQS*3	0	0
QQSY3	0	0
QQSL7	0	0
QQSF3	0	0
QQSS8	0	0
QQSS9	0	0
QQSR8	0	0
QQSR9	0	0
QQSQ3	0	0
QQSH3	0	0
QQSL8	0	0
QQSL9	0	0
QQSP5	0	0
QQSP6	0	0
QQRG3	0	0
QQRG4	0	0
QQRE2	0	0
QQRD2	0	0
QQRV3	0	0
QQRV4	0	0
QQRA3	32	0
QQRA4	0	0
QQRR4	0	0
QQRS4	0	0
QQRK2	1	0
QQRN2	0	0
QQRM2	5	0
QQRI2	0	0
QQRT3	0	0
QQRT4	0	0
QQRW2	0	0
QQRC2	0	0
QQR*2	0	0
QQRY2	0	0
QQRL4	0	0
QQRF2	0	0
QQRS5	0	0
QQRS6	0	0
QQRR5	0	0
QQRR6	0	0
QQRQ2	0	0
QQRH2	1	0
QQRL5	0	0
QQRL6	0	0
QQRP3	0	0
QQRP4	0	0
QQRG5	0	0
QQRG6	0	0
QQRE3	0	0
QQRD3	0	0
QQRV5	0	0
QQRV6	0	0
QQRA5	0	0
QQRA6	0	0
QQRR7	0	0
QQRS7	0	0
QQRK3	0	0
QQRN3	0	0
QQRM3	0	0
QQRI3	0	0
QQRT5	0	0
QQRT6	7	0
QQRW3	0	0
QQRC3	0	0
QQR*3	0	0
QQRY3	0	1
QQRL7	0	0
QQRF3	0	0
QQRS8	0	0
QQRS9	20	0
QQRR8	0	0
QQRR9	0	0
QQRQ3	0	0
QQRH3	0	0
QQRL8	0	0
QQRL9	0	0
QQRP5	0	0
QQRP6	0	0
QQQG1	0	0
QQQG2	0	0
QQQE1	0	0
QQQD1	0	0
QQQV1	0	0
QQQV2	0	0
QQQA1	6	0
QQQA2	0	0
QQQR1	0	0
QQQS1	0	0
QQQK1	0	0
QQQN1	0	0
QQQM1	0	0
QQQI1	0	0
QQQT1	0	0
QQQT2	0	0
QQQW1	0	0
QQQC1	0	0
QQQ*1	11	0
QQQY1	0	0
QQQL1	0	0
QQQF1	0	0
QQQS2	0	0
QQQS3	0	0
QQQR2	25	0
QQQR3	0	0
QQQQ1	0	0
QQQH1	0	0
QQQL2	0	0
QQQL3	0	0
QQQP1	0	0
QQQP2	0	0
QQHG1	11	0
QQHG2	0	0
QQHE1	0	0
QQHD1	0	0
QQHV1	0	0
QQHV2	0	0
QQHA1	0	0
QQHA2	0	0
QQHR1	0	0
QQHS1	0	0
QQHK1	0	0
QQHN1	0	0
QQHM1	0	0
QQHI1	0	0
QQHT1	0	0
QQHT2	0	0
QQHW1	0	0
QQHC1	0	0
QQH*1	0	0
QQHY1	1	0
QQHL1	0	0
QQHF1	0	0
QQHS2	0	0
QQHS3	4	0
QQHR2	0	0
QQHR3	0	0
QQHQ1	0	0
QQHH1	0	0
QQHL2	0	0
QQHL3	0	0
QQHP1	0	0
QQHP2	0	0
QQLG3	0	0
QQLG4	0	0
QQLE2	0	0
QQLD2	0	0
QQLV3	0	0
QQLV4	0	0
QQLA3	1	0
QQLA4	0	0
QQLR4	0	0
QQLS4	0	0
QQLK2	0	0
QQLN2	0	0
QQLM2	0	0
QQLI2	0	0
QQLT3	0	0
QQLT4	0	0
QQLW2	0	0
QQLC2	0	0
QQL*2	0	0
QQLY2	0	0
QQLL4	10	0
QQLF2	0	0
QQLS5	0	0
QQLS6	0	0
QQLR5	0	0
QQLR6	0	0
QQLQ2	0	0
QQLH2	0	0
QQLL5	0	0
QQLL6	0	0
QQLP3	0	0
QQLP4	0	0
QQLG5	1	0
QQLG6	0	0
QQLE3	0	0
QQLD3	3	0
QQLV5	0	0
QQLV6	0	0
QQLA5	0	0
QQLA6	0	0
QQLR7	0	0
QQLS7	0	0
QQLK3	25	0
QQLN3	0	0
QQLM3	0	0
QQLI3	0	0
QQLT5	0	0
QQLT6	0	0
QQLW3	0	0
QQLC3	0	0
QQL*3	0	0
QQLY3	0	0
QQLL7	0	0
QQLF3	0	0
QQLS8	0	0
QQLS9	0	0
QQLR8	0	0
QQLR9	0	0
QQLQ3	0	0
QQLH3	0	0
QQLL8	0	0
QQLL9	0	0
QQLP5	0	0
QQLP6	0	0
QQPG1	0	0
QQPG2	0	0
QQPE1	0	0
QQPD1	0	0
QQPV1	0	0
QQPV2	0	0
QQPA1	0	0
QQPA2	4	0
QQPR1	0	0
QQPS1	0	0
QQPK1	0	0
QQPN1	0	0
QQPM1	0	0
QQPI1	0	0
QQPT1	0	0
QQPT2	0	0
QQPW1	0	0
QQPC1	0	0
QQP*1	0	0
QQPY1	30	0
QQPL1	0	0
QQPF1	0	0
QQPS2	0	0
QQPS3	0	0
QQPR2	0	0
QQPR3	0	0
QQPQ1	0	0
QQPH1	0	0
QQPL2	0	0
QQPL3	0	0
QQPP1	2	0
QQPP2	0	0
QQPG3	0	0
QQPG4	0	0
QQPE2	0	0
QQPD2	0	0
QQPV3	0	0
QQPV4	10	0
QQPA3	0	0
QQPA4	0	0
QQPR4	0	0
QQPS4	0	0
QQPK2	0	0
QQPN2	0	0
QQPM2	1	0
QQPI2	0	0
QQPT3	0	0
QQPT4	0	0
QQPW2	0	0
QQPC2	0	0
QQP*2	0	0
QQPY2	0	0
QQPL4	0	0
QQPF2	0	0
QQPS5	0	0
QQPS6	0	0
QQPR5	0	0
QQPR6	0	0
QQPQ2	0	0
QQPH2	0	0
QQPL5	0	0
QQPL6	0	0
QQPP3	0	0
QQPP4	0	0
QHGG1	14	0
QHGG2	0	0
QHGE1	0	0
QHGD1	0	0
QHGV1	0	0
QHGV2	0	0
QHGA1	0	0
QHGA2	0	0
QHGR1	0	0
QHGS1	14	0
QHGK1	0	0
QHGN1	0	0
QHGM1	0	0
QHGI1	7	0
QHGT1	0	0
QHGT2	0	0
QHGW1	0	0
QHGC1	0	0
QHG*1	0	0
QHGY1	0	0
QHGL1	0	0
QHGF1	12	0
QHGS2	0	0
QHGS3	0	0
QHGR2	0	0
QHGR3	7	0
QHGQ1	0	0
QHGH1	0	0
QHGL2	0	0
QHGL3	0	0
QHGP1	0	0
QHGP2	0	0
QHGG3	14	0
QHGG4	0	0
QHGE2	0	0
QHGD2	0	0
QHGV3	0	0
QHGV4	0	0
QHGA3	0	0
QHGA4	0	0
QHGR4	0	0
QHGS4	0	0
QHGK2	0	0
QHGN2	0	0
QHGM2	2	0
QHGI2	0	0
QHGT3	0	0
QHGT4	0	0
QHGW2	13	0
QHGC2	5	0
QHG*2	0	0
QHGY2	0	0
QHGL4	0	0
QHGF2	0	0
QHGS5	0	0
QHGS6	0	0
QHGR5	58	0
QHGR6	0	0
QHGQ2	0	0
QHGH2	1	0
QHGL5	0	0
QHGL6	0	0
QHGP3	12	0
QHGP4	0	0
QHEG1	0	0
QHEG2	0	0
QHEE1	0	0
QHED1	0	0
QHEV1	0	0
QHEV2	0	0
QHEA1	0	0
QHEA2	0	0
QHER1	0	0
QHES1	0	0
QHEK1	0	0
QHEN1	0	0
QHEM1	1	0
QHEI1	0	0
QHET1	0	0
QHET2	9	0
QHEW1	0	0
QHEC1	0	0
QHE*1	0	0
QHEY1	0	0
QHEL1	0	0
QHEF1	5	0
QHES2	0	0
QHES3	0	0
QHER2	0	0
QHER3	12	0
QHEQ1	1	0
QHEH1	1	0
QHEL2	0	0
QHEL3	0	0
QHEP1	0	0
QHEP2	0	0
QHDG1	0	0
QHDG2	0	0
QHDE1	0	0
QHDD1	0	0
QHDV1	0	0
QHDV2	0	0
QHDA1	0	0
QHDA2	0	0
QHDR1	0	0
QHDS1	0	0
QHDK1	0	0
QHDN1	0	0
QHDM1	0	0
QHDI1	0	0
QHDT1	0	0
QHDT2	0	0
QHDW1	7	0
QHDC1	30	0
QHD*1	0	0
QHDY1	14	0
QHDL1	0	0
QHDF1	0	0
QHDS2	0	0
QHDS3	21	0
QHDR2	0	0
QHDR3	6	0
QHDQ1	0	0
QHDH1	0	0
QHDL2	2	0
QHDL3	1	0
QHDP1	0	0
QHDP2	0	0
QHVG1	0	0
QHVG2	0	0
QHVE1	0	0
QHVD1	0	0
QHVV1	0	0
QHVV2	0	0
QHVA1	0	0
QHVA2	30	0
QHVR1	0	0
QHVS1	0	0
QHVK1	0	0
QHVN1	0	0
QHVM1	0	0
QHVI1	0	0
QHVT1	0	0
QHVT2	0	0
QHVW1	0	0
QHVC1	0	0
QHV*1	0	0
QHVY1	0	0
QHVL1	0	0
QHVF1	27	0
QHVS2	0	0
QHVS3	0	0
QHVR2	0	0
QHVR3	0	0
QHVQ1	0	0
QHVH1	0	0
QHVL2	0	0
QHVL3	0	0
QHVP1	0	0
QHVP2	0	0
QHVG3	26	0
QHVG4	0	0
QHVE2	11	0
QHVD2	0	0
QHVV3	0	0
QHVV4	0	0
QHVA3	4	0
QHVA4	0	0
QHVR4	0	0
QHVS4	0	0
QHVK2	5	0
QHVN2	7	0
QHVM2	0	0
QHVI2	0	0
QHVT3	0	0
QHVT4	0	0
QHVW2	0	0
QHVC2	3	0
QHV*2	21	0
QHVY2	1	0
QHVL4	0	0
QHVF2	1	0
QHVS5	4	0
QHVS6	0	0
QHVR5	15	0
QHVR6	0	0
QHVQ2	0	0
QHVH2	0	0
QHVL5	0	0
QHVL6	2	0
QHVP3	0	0
QHVP4	0	0
QHAG1	0	0
QHAG2	0	0
QHAE1	0	0
QHAD1	0	0
QHAV1	0	0
QHAV2	0	0
QHAA1	0	0
QHAA2	0	0
QHAR1	0	0
QHAS1	0	0
QHAK1	0	0
QHAN1	0	0
QHAM1	0	0
QHAI1	0	0
QHAT1	0	0
QHAT2	0	0
QHAW1	15	0
QHAC1	0	0
QHA*1	0	0
QHAY1	10	0
QHAL1	0	0
QHAF1	0	0
QHAS2	0	0
QHAS3	0	0
QHAR2	0	0
QHAR3	0	0
QHAQ1	19	0
QHAH1	2	0
QHAL2	0	0
QHAL3	0	0
QHAP1	0	0
QHAP2	1	0
QHAG3	0	0
QHAG4	0	0
QHAE2	7	0
QHAD2	0	0
QHAV3	0	0
QHAV4	1	0
QHAA3	0	0
QHAA4	0	0
QHAR4	0	0
QHAS4	0	0
QHAK2	14	0
QHAN2	13	0
QHAM2	0	0
QHAI2	0	0
QHAT3	0	0
QHAT4	0	0
QHAW2	0	0
QHAC2	0	0
QHA*2	0	0
QHAY2	0	0
QHAL4	0	0
QHAF2	0	0
QHAS5	0	0
QHAS6	0	0
QHAR5	0	0
QHAR6	0	0
QHAQ2	0	0
QHAH2	0	0
QHAL5	0	0
QHAL6	12	0
QHAP3	0	0
QHAP4	0	0
QHRG1	20	0
QHRG2	0	0
QHRE1	0	0
QHRD1	1	0
QHRV1	0	0
QHRV2	8	0
QHRA1	5	0
QHRA2	0	0
QHRR1	0	0
QHRS1	0	0
QHRK1	0	0
QHRN1	0	0
QHRM1	0	0
QHRI1	0	0
QHRT1	0	0
QHRT2	0	0
QHRW1	14	0
QHRC1	0	0
QHR*1	0	0
QHRY1	0	0
QHRL1	0	0
QHRF1	0	0
QHRS2	0	0
QHRS3	0	0
QHRR2	0	0
QHRR3	0	0
QHRQ1	0	0
QHRH1	0	0
QHRL2	0	0
QHRL3	0	0
QHRP1	0	0
QHRP2	0	0
QHSG1	2	0
QHSG2	0	0
QHSE1	0	0
QHSD1	0	0
QHSV1	8	0
QHSV2	14	0
QHSA1	0	0
QHSA2	1	0
QHSR1	0	0
QHSS1	11	0
QHSK1	0	0
QHSN1	0	0
QHSM1	0	0
QHSI1	0	0
QHST1	0	0
QHST2	10	0
QHSW1	0	0
QHSC1	0	0
QHS*1	12	0
QHSY1	22	0
QHSL1	0	0
QHSF1	0	0
QHSS2	0	0
QHSS3	0	0
QHSR2	0	0
QHSR3	0	0
QHSQ1	0	0
QHSH1	0	0
QHSL2	0	0
QHSL3	0	0
QHSP1	0	0
QHSP2	0	0
QHKG1	0	0
QHKG2	0	0
QHKE1	0	0
QHKD1	0	0
QHKV1	0	0
QHKV2	0	0
QHKA1	0	0
QHKA2	0	0
QHKR1	0	0
QHKS1	0	0
QHKK1	0	0
QHKN1	0	0
QHKM1	4	0
QHKI1	0	0
QHKT1	0	0
QHKT2	0	0
QHKW1	0	0
QHKC1	5	0
QHK*1	0	0
QHKY1	0	0
QHKL1	0	0
QHKF1	0	0
QHKS2	0	0
QHKS3	0	0
QHKR2	0	0
QHKR3	0	0
QHKQ1	0	0
QHKH1	0	0
QHKL2	0	0
QHKL3	0	0
QHKP1	0	0
QHKP2	0	0
QHNG1	0	0
QHNG2	0	0
QHNE1	1	0
QHND1	0	0
QHNV1	0	0
QHNV2	2	0
QHNA1	0	0
QHNA2	0	0
QHNR1	0	0
QHNS1	0	0
QHNK1	0	0
QHNN1	0	0
QHNM1	0	0
QHNI1	0	0
QHNT1	0	0
QHNT2	13	0
QHNW1	0	0
QHNC1	0	0
QHN*1	0	0
QHNY1	8	0
QHNL1	0	0
QHNF1	1	0
QHNS2	0	0
QHNS3	1	0
QHNR2	0	0
QHNR3	0	0
QHNQ1	45	0
QHNH1	0	0
QHNL2	0	0
QHNL3	0	0
QHNP1	19	0
QHNP2	1	0
QHMG1	0	0
QHMG2	0	0
QHME1	1	0
QHMD1	0	0
QHMV1	0	0
QHMV2	0	0
QHMA1	0	0
QHMA2	0	0
QHMR1	0	0
QHMS1	11	0
QHMK1	0	0
QHMN1	8	0
QHMM1	28	0
QHMI1	13	0
QHMT1	0	0
QHMT2	0	0
QHMW1	0	0
QHMC1	0	0
QHM*1	0	0
QHMY1	0	0
QHML1	0	0
QHMF1	1	0
QHMS2	0	0
QHMS3	0	0
QHMR2	0	0
QHMR3	0	0
QHMQ1	0	0
QHMH1	1	0
QHML2	0	0
QHML3	0	0
QHMP1	0	0
QHMP2	0	0
QHIG1	0	0
QHIG2	14	0
QHIE1	0	0
QHID1	5	0
QHIV1	1	0
QHIV2	0	0
QHIA1	0	0
QHIA2	2	0
QHIR1	9	0
QHIS1	12	0
QHIK1	0	0
QHIN1	0	0
QHIM1	0	0
QHII1	31	0
QHIT1	46	0
QHIT2	0	0
QHIW1	0	0
QHIC1	4	0
QHI*1	0	0
QHIY1	0	0
QHIL1	0	0
QHIF1	0	0
QHIS2	0	0
QHIS3	0	0
QHIR2	0	0
QHIR3	3	0
QHIQ1	12	0
QHIH1	0	0
QHIL2	0	0
QHIL3	0	0
QHIP1	0	0
QHIP2	0	0
QHTG1	0	0
QHTG2	0	0
QHTE1	0	0
QHTD1	0	0
QHTV1	0	0
QHTV2	0	0
QHTA1	0	0
QHTA2	0	0
QHTR1	0	0
QHTS1	1	0
QHTK1	24	0
QHTN1	0	0
QHTM1	0	0
QHTI1	3	0
QHTT1	0	0
QHTT2	7	0
QHTW1	0	0
QHTC1	0	0
QHT*1	0	0
QHTY1	3	0
QHTL1	0	0
QHTF1	12	0
QHTS2	0	0
QHTS3	0	0
QHTR2	0	0
QHTR3	0	0
QHTQ1	0	0
QHTH1	6	0
QHTL2	0	0
QHTL3	0	0
QHTP1	0	0
QHTP2	0	0
QHTG3	0	0
QHTG4	0	0
QHTE2	0	0
QHTD2	0	0
QHTV3	0	0
QHTV4	4	0
QHTA3	8	0
QHTA4	0	0
QHTR4	0	0
QHTS4	1	0
QHTK2	0	0
QHTN2	0	0
QHTM2	0	0
QHTI2	15	0
QHTT3	0	0
QHTT4	0	0
QHTW2	0	0
QHTC2	0	0
QHT*2	0	0
QHTY2	0	0
QHTL4	0	0
QHTF2	0	0
QHTS5	0	0
QHTS6	0	0
QHTR5	0	0
QHTR6	0	0
QHTQ2	4	0
QHTH2	0	0
QHTL5	0	0
QHTL6	0	0
QHTP3	0	0
QHTP4	0	0
QHWG1	0	0
QHWG2	0	0
QHWE1	0	0
QHWD1	0	0
QHWV1	0	0
QHWV2	0	0
QHWA1	0	0
QHWA2	0	0
QHWR1	0	0
QHWS1	0	0
QHWK1	0	0
QHWN1	0	0
QHWM1	0	0
QHWI1	0	0
QHWT1	0	0
QHWT2	0	0
QHWW1	0	0
QHWC1	0	0
QHW*1	0	0
QHWY1	3	0
QHWL1	6	0
QHWF1	3	0
QHWS2	0	0
QHWS3	0	0
QHWR2	0	0
QHWR3	0	0
QHWQ1	0	0
QHWH1	0	0
QHWL2	0	0
QHWL3	0	0
QHWP1	0	0
QHWP2	0	0
QHCG1	0	0
QHCG2	0	0
QHCE1	0	0
QHCD1	11	0
QHCV1	4	0
QHCV2	0	0
QHCA1	0	0
QHCA2	0	0
QHCR1	0	0
QHCS1	0	0
QHCK1	0	0
QHCN1	1	0
QHCM1	0	0
QHCI1	4	0
QHCT1	0	0
QHCT2	0	0
QHCW1	0	0
QHCC1	0	0
QHC*1	0	0
QHCY1	22	0
QHCL1	0	0
QHCF1	17	0
QHCS2	0	0
QHCS3	0	0
QHCR2	0	0
QHCR3	0	0
QHCQ1	0	0
QHCH1	0	0
QHCL2	41	0
QHCL3	5	0
QHCP1	0	0
QHCP2	0	0
QH*G1	0	0
QH*G2	0	0
QH*E1	0	0
QH*D1	0	0
QH*V1	0	0
QH*V2	0	0
QH*A1	0	0
QH*A2	0	0
QH*R1	0	0
QH*S1	0	0
QH*K1	0	0
QH*N1	0	0
QH*M1	1	0
QH*I1	0	0
QH*T1	0	0
QH*T2	0	0
QH*W1	0	0
QH*C1	0	0
QH**1	0	0
QH*Y1	0	0
QH*L1	0	0
QH*F1	0	0
QH*S2	0	0
QH*S3	0	0
QH*R2	0	0
QH*R3	0	0
QH*Q1	0	0
QH*H1	0	0
QH*L2	0	0
QH*L3	0	0
QH*P1	0	0
QH*P2	0	0
QHYG1	11	0
QHYG2	10	0
QHYE1	0	0
QHYD1	0	0
QHYV1	0	0
QHYV2	0	0
QHYA1	0	0
QHYA2	0	0
QHYR1	0	0
QHYS1	3	0
QHYK1	0	0
QHYN1	0	0
QHYM1	0	0
QHYI1	0	0
QHYT1	0	0
QHYT2	0	0
QHYW1	3	0
QHYC1	0	0
QHY*1	0	0
QHYY1	0	0
QHYL1	1	0
QHYF1	13	0
QHYS2	0	0
QHYS3	2	0
QHYR2	6	0
QHYR3	5	0
QHYQ1	0	0
QHYH1	0	0
QHYL2	9	0
QHYL3	0	0
QHYP1	0	0
QHYP2	0	0
QHLG1	0	0
QHLG2	0	0
QHLE1	0	0
QHLD1	0	0
QHLV1	3	0
QHLV2	0	0
QHLA1	0	0
QHLA2	0	0
QHLR1	0	0
QHLS1	0	0
QHLK1	0	0
QHLN1	0	0
QHLM1	0	0
QHLI1	7	0
QHLT1	0	0
QHLT2	0	0
QHLW1	0	0
QHLC1	0	0
QHL*1	0	0
QHLY1	0	0
QHLL1	3	0
QHLF1	19	0
QHLS2	0	0
QHLS3	0	0
QHLR2	0	0
QHLR3	0	0
QHLQ1	0	0
QHLH1	0	0
QHLL2	0	0
QHLL3	0	0
QHLP1	0	0
QHLP2	3	0
QHFG1	28	0
QHFG2	0	0
QHFE1	0	0
QHFD1	0	0
QHFV1	0	0
QHFV2	0	0
QHFA1	0	0
QHFA2	0	0
QHFR1	0	0
QHFS1	6	0
QHFK1	0	0
QHFN1	7	0
QHFM1	0	0
QHFI1	20	0
QHFT1	0	0
QHFT2	0	0
QHFW1	0	0
QHFC1	0	0
QHF*1	8	0
QHFY1	1	0
QHFL1	20	0
QHFF1	4	0
QHFS2	0	0
QHFS3	1	0
QHFR2	0	0
QHFR3	0	0
QHFQ1	0	0
QHFH1	1	0
QHFL2	0	0
QHFL3	19	0
QHFP1	11	0
QHFP2	0	0
QHSG3	0	0
QHSG4	0	0
QHSE2	0	0
QHSD2	0	0
QHSV3	0	0
QHSV4	0	0
QHSA3	0	0
QHSA4	0	0
QHSR4	0	0
QHSS4	0	0
QHSK2	0	0
QHSN2	0	0
QHSM2	14	0
QHSI2	1	0
QHST3	9	0
QHST4	0	0
QHSW2	0	0
QHSC2	0	0
QHS*2	0	0
QHSY2	0	0
QHSL4	0	0
QHSF2	0	0
QHSS5	0	0
QHSS6	0	0
QHSR5	0	0
QHSR6	0	0
QHSQ2	18	0
QHSH2	0	0
QHSL5	25	0
QHSL6	0	0
QHSP3	0	0
QHSP4	8	0
QHSG5	0	0
QHSG6	0	0
QHSE3	0	0
QHSD3	0	0
QHSV5	0	0
QHSV6	0	0
QHSA5	0	0
QHSA6	0	0
QHSR7	0	0
QHSS7	0	0
QHSK3	0	0
QHSN3	2	0
QHSM3	0	0
QHSI3	0	0
QHST5	0	0
QHST6	0	0
QHSW3	0	0
QHSC3	4	0
QHS*3	0	0
QHSY3	0	0
QHSL7	1	0
QHSF3	0	0
QHSS8	0	0
QHSS9	7	0
QHSR8	0	0
QHSR9	0	0
QHSQ3	0	0
QHSH3	0	0
QHSL8	0	0
QHSL9	0	0
QHSP5	0	0
QHSP6	0	0
QHRG3	0	0
QHRG4	0	0
QHRE2	0	0
QHRD2	0	0
QHRV3	0	0
QHRV4	3	0
QHRA3	0	0
QHRA4	0	0
QHRR4	0	0
QHRS4	0	0
QHRK2	0	0
QHRN2	7	0
QHRM2	0	0
QHRI2	1	0
QHRT3	0	0
QHRT4	0	0
QHRW2	0	0
QHRC2	0	0
QHR*2	0	0
QHRY2	2	0
QHRL4	0	0
QHRF2	0	0
QHRS5	0	0
QHRS6	0	0
QHRR5	0	0
QHRR6	0	0
QHRQ2	0	0
QHRH2	0	0
QHRL5	0	0
QHRL6	0	0
QHRP3	0	0
QHRP4	0	0
QHRG5	0	0
QHRG6	0	0
QHRE3	0	0
QHRD3	0	0
QHRV5	22	0
QHRV6	0	0
QHRA5	0	0
QHRA6	0	0
QHRR7	0	0
QHRS7	8	0
QHRK3	0	0
QHRN3	0	0
QHRM3	0	0
QHRI3	0	0
QHRT5	0	0
QHRT6	0	0
QHRW3	0	0
QHRC3	12	0
QHR*3	0	0
QHRY3	0	0
QHRL7	0	0
QHRF3	0	0
QHRS8	0	0
QHRS9	0	0
QHRR8	0	0
QHRR9	0	0
QHRQ3	0	0
QHRH3	0	0
QHRL8	0	0
QHRL9	1	0
QHRP5	0	0
QHRP6	29	0
QHQG1	0	0
QHQG2	0	0
QHQE1	16	0
QHQD1	0	0
QHQV1	0	0
QHQV2	0	0
QHQA1	2	0
QHQA2	0	0
QHQR1	0	0
QHQS1	3	0
QHQK1	0	0
QHQN1	0	0
QHQM1	0	0
QHQI1	0	0
QHQT1	0	0
QHQT2	0	0
QHQW1	21	0
QHQC1	0	0
QHQ*1	0	0
QHQY1	0	0
QHQL1	6	0
QHQF1	0	0
QHQS2	0	0
QHQS3	1	0
QHQR2	0	0
QHQR3	0	0
QHQQ1	0	0
QHQH1	15	0
QHQL2	0	0
QHQL3	0	0
QHQP1	0	0
QHQP2	0	0
QHHG1	0	0
QHHG2	3	0
QHHE1	0	0
QHHD1	0	0
QHHV1	0	0
QHHV2	0	0
QHHA1	0	0
QHHA2	1	0
QHHR1	0	0
QHHS1	0	0
QHHK1	0	0
QHHN1	0	0
QHHM1	23	0
QHHI1	0	0
QHHT1	1	0
QHHT2	0	0
QHHW1	0	0
QHHC1	18	0
QHH*1	1	0
QHHY1	0	0
QHHL1	0	0
QHHF1	5	0
QHHS2	0	0
QHHS3	1	0
QHHR2	0	0
QHHR3	17	0
QHHQ1	22	0
QHHH1	0	0
QHHL2	0	0
QHHL3	0	0
QHHP1	0	0
QHHP2	0	0
QHLG3	1	0
QHLG4	0	0
QHLE2	0	0
QHLD2	0	0
QHLV3	0	0
QHLV4	0	0
QHLA3	0	0
QHLA4	0	0
QHLR4	0	0
QHLS4	0	0
QHLK2	0	0
QHLN2	0	0
QHLM2	0	0
QHLI2	2	0
QHLT3	0	0
QHLT4	0	0
QHLW2	0	0
QHLC2	0	0
QHL*2	0	0
QHLY2	0	0
QHLL4	0	0
QHLF2	0	0
QHLS5	0	0
QHLS6	0	0
QHLR5	0	0
QHLR6	0	0
QHLQ2	0	0
QHLH2	9	0
QHLL5	0	0
QHLL6	0	0
QHLP3	0	0
QHLP4	1	0
QHLG5	0	0
QHLG6	0	0
QHLE3	5	0
QHLD3	0	0
QHLV5	19	0
QHLV6	6	0
QHLA5	0	0
QHLA6	0	0
QHLR7	0	0
QHLS7	0	0
QHLK3	0	0
QHLN3	24	0
QHLM3	0	0
QHLI3	0	0
QHLT5	0	0
QHLT6	0	0
QHLW3	0	0
QHLC3	0	0
QHL*3	0	0
QHLY3	1	0
QHLL7	0	0
QHLF3	28	0
QHLS8	0	0
QHLS9	0	0
QHLR8	0	0
QHLR9	0	0
QHLQ3	0	0
QHLH3	0	0
QHLL8	0	0
QHLL9	0	0
QHLP5	0	0
QHLP6	0	0
QHPG1	0	0
QHPG2	0	0
QHPE1	0	0
QHPD1	0	0
QHPV1	0	0
QHPV2	0	0
QHPA1	0	0
QHPA2	0	0
QHPR1	0	0
QHPS1	0	0
QHPK1	0	0
QHPN1	0	0
QHPM1	0	0
QHPI1	0	0
QHPT1	2	0
QHPT2	0	0
QHPW1	0	0
QHPC1	0	0
QHP*1	0	0
QHPY1	0	0
QHPL1	0	0
QHPF1	0	0
QHPS2	2	0
QHPS3	0	0
QHPR2	0	0
QHPR3	0	0
QHPQ1	0	0
QHPH1	0	0
QHPL2	0	0
QHPL3	0	0
QHPP1	0	0
QHPP2	0	0
QHPG3	1	0
QHPG4	9	0
QHPE2	0	0
QHPD2	0	0
QHPV3	0	0
QHPV4	0	0
QHPA3	0	0
QHPA4	0	0
QHPR4	0	0
QHPS4	8	0
QHPK2	0	0
QHPN2	0	0
QHPM2	0	0
QHPI2	1	0
QHPT3	0	0
QHPT4	18	0
QHPW2	0	0
QHPC2	0	0
QHP*2	0	0
QHPY2	0	0
QHPL4	45	0
QHPF2	0	0
QHPS5	0	0
QHPS6	13	0
QHPR5	0	0
QHPR6	0	0
QHPQ2	13	0
QHPH2	0	0
QHPL5	0	0
QHPL6	0	0
QHPP3	0	0
QHPP4	15	0
QLGG5	41	0
QLGG6	5	0
QLGE3	0	0
QLGD3	0	0
QLGV5	0	0
QLGV6	0	0
QLGA5	0	0
QLGA6	1	0
QLGR7	0	0
QLGS7	0	0
QLGK3	0	0
QLGN3	0	0
QLGM3	0	0
QLGI3	0	0
QLGT5	0	0
QLGT6	0	0
QLGW3	1	0
QLGC3	0	0
QLG*3	0	0
QLGY3	0	0
QLGL7	0	0
QLGF3	0	0
QLGS8	0	0
QLGS9	0	0
QLGR8	0	0
QLGR9	0	0
QLGQ3	0	0
QLGH3	1	0
QLGL8	0	0
QLGL9	0	0
QLGP5	0	0
QLGP6	0	0
QLGG7	5	0
QLGG8	0	0
QLGE4	0	0
QLGD4	23	0
QLGV7	0	0
QLGV8	5	0
QLGA7	0	0
QLGA8	0	0
QLGR10	0	0
QLGS10	0	0
QLGK4	0	0
QLGN4	0	0
QLGM4	0	0
QLGI4	0	0
QLGT7	0	0
QLGT8	0	0
QLGW4	0	0
QLGC4	0	0
QLG*4	0	0
QLGY4	0	0
QLGL10	0	0
QLGF4	0	0
QLGS11	19	0
QLGS12	0	0
QLGR11	0	0
QLGR12	0	0
QLGQ4	3	0
QLGH4	0	0
QLGL11	0	0
QLGL12	0	0
QLGP7	0	0
QLGP8	1	0
QLEG3	0	0
QLEG4	13	0
QLEE2	0	0
QLED2	0	0
QLEV3	0	0
QLEV4	0	0
QLEA3	0	0
QLEA4	0	0
QLER4	0	0
QLES4	0	0
QLEK2	0	0
QLEN2	0	0
QLEM2	0	0
QLEI2	0	0
QLET3	0	0
QLET4	0	0
QLEW2	0	0
QLEC2	0	0
QLE*2	0	0
QLEY2	0	0
QLEL4	0	0
QLEF2	0	0
QLES5	0	0
QLES6	0	0
QLER5	1	0
QLER6	7	0
QLEQ2	0	0
QLEH2	0	0
QLEL5	14	0
QLEL6	0	0
QLEP3	0	0
QLEP4	1	0
QLDG3	0	0
QLDG4	0	0
QLDE2	0	0
QLDD2	0	0
QLDV3	0	0
QLDV4	0	0
QLDA3	0	0
QLDA4	0	0
QLDR4	0	0
QLDS4	1	0
QLDK2	0	0
QLDN2	0	0
QLDM2	0	0
QLDI2	0	0
QLDT3	0	0
QLDT4	0	0
QLDW2	0	0
QLDC2	0	0
QLD*2	1	0
QLDY2	0	0
QLDL4	0	0
QLDF2	0	0
QLDS5	0	0
QLDS6	0	0
QLDR5	0	0
QLDR6	0	0
QLDQ2	0	0
QLDH2	0	0
QLDL5	0	0
QLDL6	0	0
QLDP3	0	0
QLDP4	0	0
QLVG5	0	0
QLVG6	0	0
QLVE3	0	0
QLVD3	0	0
QLVV5	0	0
QLVV6	0	0
QLVA5	0	0
QLVA6	0	0
QLVR7	0	0
QLVS7	0	0
QLVK3	0	0
QLVN3	0	0
QLVM3	0	0
QLVI3	0	0
QLVT5	0	0
QLVT6	0	0
QLVW3	0	0
QLVC3	0	0
QLV*3	0	0
QLVY3	28	0
QLVL7	0	0
QLVF3	0	0
QLVS8	0	0
QLVS9	0	0
QLVR8	0	0
QLVR9	0	0
QLVQ3	0	0
QLVH3	0	0
QLVL8	0	0
QLVL9	0	0
QLVP5	0	0
QLVP6	0	0
QLVG7	0	0
QLVG8	0	0
QLVE4	0	0
QLVD4	3	0
QLVV7	0	0
QLVV8	1	0
QLVA7	0	0
QLVA8	17	0
QLVR10	0	0
QLVS10	0	0
QLVK4	0	0
QLVN4	0	0
QLVM4	0	0
QLVI4	0	0
QLVT7	0	0
QLVT8	0	0
QLVW4	0	0
QLVC4	0	0
QLV*4	0	0
QLVY4	0	0
QLVL10	0	0
QLVF4	2	0
QLVS11	0	0
QLVS12	0	0
QLVR11	0	0
QLVR12	0	0
QLVQ4	0	0
QLVH4	0	0
QLVL11	0	0
QLVL12	0	0
QLVP7	0	0
QLVP8	0	0
QLAG5	0	0
QLAG6	0	0
QLAE3	0	0
QLAD3	0	0
QLAV5	4	0
QLAV6	0	0
QLAA5	0	0
QLAA6	0	0
QLAR7	0	0
QLAS7	0	0
QLAK3	0	0
QLAN3	0	0
QLAM3	0	0
QLAI3	0	0
QLAT5	0	0
QLAT6	0	0
QLAW3	0	0
QLAC3	0	0
QLA*3	0	0
QLAY3	0	0
QLAL7	0	0
QLAF3	0	0
QLAS8	0	0
QLAS9	0	0
QLAR8	11	0
QLAR9	0	0
QLAQ3	0	0
QLAH3	0	0
QLAL8	0	0
QLAL9	0	0
QLAP5	0	0
QLAP6	0	0
QLAG7	0	0
QLAG8	0	0
QLAE4	0	0
QLAD4	0	0
QLAV7	0	0
QLAV8	0	0
QLAA7	0	0
QLAA8	0	0
QLAR10	0	0
QLAS10	0	0
QLAK4	0	0
QLAN4	0	0
QLAM4	0	0
QLAI4	0	0
QLAT7	1	0
QLAT8	0	0
QLAW4	0	0
QLAC4	0	0
QLA*4	1	0
QLAY4	0	0
QLAL10	0	0
QLAF4	0	0
QLAS11	0	0
QLAS12	0	0
QLAR11	0	0
QLAR12	0	0
QLAQ4	22	0
QLAH4	0	0
QLAL11	0	0
QLAL12	0	0
QLAP7	0	0
QLAP8	22	0
QLRG7	4	0
QLRG8	0	0
QLRE4	0	0
QLRD4	0	0
QLRV7	0	0
QLRV8	0	0
QLRA7	4	0
QLRA8	0	0
QLRR10	0	0
QLRS10	1	0
QLRK4	0	0
QLRN4	0	0
QLRM4	0	0
QLRI4	1	0
QLRT7	0	0
QLRT8	10	0
QLRW4	0	0
QLRC4	0	0
QLR*4	0	0
QLRY4	0	0
QLRL10	0	0
QLRF4	0	0
QLRS11	0	0
QLRS12	0	0
QLRR11	0	0
QLRR12	0	0
QLRQ4	0	0
QLRH4	0	0
QLRL11	0	0
QLRL12	0	0
QLRP7	2	0
QLRP8	0	0
QLSG7	12	0
QLSG8	0	0
QLSE4	0	0
QLSD4	8	0
QLSV7	0	0
QLSV8	0	0
QLSA7	0	0
QLSA8	0	0
QLSR10	4	0
QLSS10	0	0
QLSK4	0	0
QLSN4	1	0
QLSM4	0	0
QLSI4	0	0
QLST7	0	0
QLST8	0	0
QLSW4	0	0
QLSC4	0	0
QLS*4	0	0
QLSY4	0	0
QLSL10	0	0
QLSF4	0	0
QLSS11	0	0
QLSS12	0	0
QLSR11	0	0
QLSR12	0	0
QLSQ4	8	0
QLSH4	4	0
QLSL11	0	0
QLSL12	0	0
QLSP7	0	0
QLSP8	12	0
QLKG3	0	0
QLKG4	14	0
QLKE2	0	0
QLKD2	0	0
QLKV3	0	0
QLKV4	0	0
QLKA3	0	0
QLKA4	0	0
QLKR4	0	0
QLKS4	0	0
QLKK2	0	0
QLKN2	0	0
QLKM2	0	0
QLKI2	0	0
QLKT3	0	0
QLKT4	0	0
QLKW2	0	0
QLKC2	0	0
QLK*2	0	0
QLKY2	0	0
QLKL4	0	0
QLKF2	0	0
QLKS5	0	0
QLKS6	0	0
QLKR5	0	0
QLKR6	0	0
QLKQ2	0	0
QLKH2	0	0
QLKL5	0	0
QLKL6	0	0
QLKP3	0	0
QLKP4	0	0
QLNG3	0	0
QLNG4	12	0
QLNE2	0	0
QLND2	0	0
QLNV3	0	0
QLNV4	0	0
QLNA3	0	0
QLNA4	0	0
QLNR4	0	0
QLNS4	0	0
QLNK2	0	0
QLNN2	0	0
QLNM2	0	0
QLNI2	1	0
QLNT3	0	0
QLNT4	0	0
QLNW2	0	0
QLNC2	3	0
QLN*2	12	0
QLNY2	0	0
QLNL4	0	0
QLNF2	0	0
QLNS5	0	0
QLNS6	0	0
QLNR5	13	0
QLNR6	0	0
QLNQ2	0	0
QLNH2	0	0
QLNL5	0	0
QLNL6	0	0
QLNP3	0	0
QLNP4	0	0
QLMG3	0	0
QLMG4	0	0
QLME2	0	0
QLMD2	0	0
QLMV3	0	0
QLMV4	0	0
QLMA3	0	0
QLMA4	0	0
QLMR4	0	0
QLMS4	0	0
QLMK2	0	0
QLMN2	0	0
QLMM2	0	0
QLMI2	0	0
QLMT3	0	0
QLMT4	0	0
QLMW2	0	0
QLMC2	0	0
QLM*2	0	0
QLMY2	0	0
QLML4	8	0
QLMF2	15	0
QLMS5	0	0
QLMS6	0	0
QLMR5	0	0
QLMR6	0	0
QLMQ2	0	0
QLMH2	0	0
QLML5	0	0
QLML6	0	0
QLMP3	0	0
QLMP4	0	0
QLIG3	0	0
QLIG4	0	0
QLIE2	5	0
QLID2	0	0
QLIV3	0	0
QLIV4	0	0
QLIA3	0	0
QLIA4	0	0
QLIR4	0	0
QLIS4	0	0
QLIK2	0	0
QLIN2	0	0
QLIM2	0	0
QLII2	0	0
QLIT3	6	0
QLIT4	2	0
QLIW2	0	0
QLIC2	0	0
QLI*2	0	0
QLIY2	11	0
QLIL4	0	0
QLIF2	0	0
QLIS5	0	0
QLIS6	0	0
QLIR5	0	0
QLIR6	0	0
QLIQ2	0	0
QLIH2	0	0
QLIL5	0	0
QLIL6	0	0
QLIP3	1	0
QLIP4	0	0
QLTG5	0	0
QLTG6	0	0
QLTE3	0	0
QLTD3	0	0
QLTV5	2	0
QLTV6	0	0
QLTA5	0	0
QLTA6	0	0
QLTR7	0	0
QLTS7	0	0
QLTK3	0	0
QLTN3	0	0
QLTM3	0	0
QLTI3	0	0
QLTT5	0	0
QLTT6	0	0
QLTW3	0	0
QLTC3	0	0
QLT*3	0	0
QLTY3	0	0
QLTL7	0	0
QLTF3	13	0
QLTS8	0	0
QLTS9	0	0
QLTR8	0	0
QLTR9	0	0
QLTQ3	2	0
QLTH3	0	0
QLTL8	0	0
QLTL9	0	0
QLTP5	0	0
QLTP6	0	0
QLTG7	0	0
QLTG8	0	0
QLTE4	0	0
QLTD4	0	0
QLTV7	0	0
QLTV8	0	0
QLTA7	0	0
QLTA8	0	0
QLTR10	0	0
QLTS10	0	0
QLTK4	0	0
QLTN4	0	0
QLTM4	0	0
QLTI4	0	0
QLTT7	0	0
QLTT8	0	0
QLTW4	0	0
QLTC4	0	0
QLT*4	0	0
QLTY4	12	0
QLTL10	0	0
QLTF4	0	0
QLTS11	0	0
QLTS12	0	0
QLTR11	0	0
QLTR12	0	0
QLTQ4	0	0
QLTH4	0	0
QLTL11	0	0
QLTL12	6	0
QLTP7	0	0
QLTP8	0	0
QLWG3	0	0
QLWG4	0	0
QLWE2	0	0
QLWD2	0	0
QLWV3	0	0
QLWV4	0	0
QLWA3	0	0
QLWA4	17	0
QLWR4	0	0
QLWS4	0	0
QLWK2	0	0
QLWN2	0	0
QLWM2	0	0
QLWI2	0	0
QLWT3	0	0
QLWT4	0	0
QLWW2	0	0
QLWC2	0	0
QLW*2	0	0
QLWY2	0	0
QLWL4	0	0
QLWF2	0	0
QLWS5	0	0
QLWS6	0	0
QLWR5	0	0
QLWR6	0	0
QLWQ2	0	0
QLWH2	0	0
QLWL5	0	0
QLWL6	0	0
QLWP3	7	0
QLWP4	19	0
QLCG3	0	0
QLCG4	0	0
QLCE2	0	0
QLCD2	0	0
QLCV3	0	0
QLCV4	31	0
QLCA3	0	0
QLCA4	0	0
QLCR4	7	0
QLCS4	0	0
QLCK2	0	0
QLCN2	0	0
QLCM2	0	0
QLCI2	0	0
QLCT3	0	0
QLCT4	12	0
QLCW2	0	0
QLCC2	0	0
QLC*2	0	0
QLCY2	31	0
QLCL4	0	0
QLCF2	0	0
QLCS5	0	0
QLCS6	0	0
QLCR5	0	0
QLCR6	0	0
QLCQ2	0	0
QLCH2	0	0
QLCL5	3	0
QLCL6	0	0
QLCP3	0	0
QLCP4	0	0
QL*G3	0	0
QL*G4	0	0
QL*E2	0	0
QL*D2	0	0
QL*V3	0	0
QL*V4	0	0
QL*A3	0	0
QL*A4	0	0
QL*R4	0	0
QL*S4	0	0
QL*K2	0	0
QL*N2	0	0
QL*M2	0	0
QL*I2	0	0
QL*T3	0	0
QL*T4	0	0
QL*W2	0	0
QL*C2	0	0
QL**2	0	0
QL*Y2	0	0
QL*L4	0	0
QL*F2	17	0
QL*S5	0	0
QL*S6	6	0
QL*R5	0	0
QL*R6	0	0
QL*Q2	0	0
QL*H2	8	0
QL*L5	0	0
QL*L6	0	0
QL*P3	0	0
QL*P4	0	0
QLYG3	0	0
QLYG4	0	0
QLYE2	0	0
QLYD2	0	0
QLYV3	0	0
QLYV4	10	0
QLYA3	0	0
QLYA4	0	0
QLYR4	0	0
QLYS4	0	0
QLYK2	0	0
QLYN2	0	0
QLYM2	0	0
QLYI2	2	0
QLYT3	0	0
QLYT4	18	0
QLYW2	4	0
QLYC2	0	0
QLY*2	0	0
QLYY2	0	0
QLYL4	1	0
QLYF2	0	0
QLYS5	0	0
QLYS6	0	0
QLYR5	0	0
QLYR6	0	0
QLYQ2	3	0
QLYH2	0	0
QLYL5	0	0
QLYL6	7	0
QLYP3	0	0
QLYP4	0	0
QLLG7	0	0
QLLG8	0	0
QLLE4	14	0
QLLD4	0	0
QLLV7	0	0
QLLV8	0	0
QLLA7	0	0
QLLA8	0	0
QLLR10	13	0
QLLS10	0	0
QLLK4	0	0
QLLN4	0	0
QLLM4	0	0
QLLI4	0	0
QLLT7	3	0
QLLT8	0	0
QLLW4	66	0
QLLC4	0	0
QLL*4	0	0
QLLY4	0	0
QLLL10	0	0
QLLF4	0	0
QLLS11	0	0
QLLS12	0	0
QLLR11	0	0
QLLR12	0	0
QLLQ4	0	0
QLLH4	0	0
QLLL11	0	0
QLLL12	0	0
QLLP7	0	0
QLLP8	0	0
QLFG3	0	0
QLFG4	0	0
QLFE2	0	0
QLFD2	0	0
QLFV3	0	0
QLFV4	30	0
QLFA3	0	0
QLFA4	0	0
QLFR4	0	0
QLFS4	11	0
QLFK2	0	0
QLFN2	8	0
QLFM2	11	0
QLFI2	0	0
QLFT3	0	0
QLFT4	0	0
QLFW2	0	0
QLFC2	0	0
QLF*2	0	0
QLFY2	0	0
QLFL4	0	0
QLFF2	11	0
QLFS5	0	0
QLFS6	0	0
QLFR5	0	0
QLFR6	0	0
QLFQ2	0	0
QLFH2	0	0
QLFL5	0	0
QLFL6	0	0
QLFP3	0	0
QLFP4	0	0
QLSG9	0	0
QLSG10	11	0
QLSE5	33	0
QLSD5	0	0
QLSV9	0	0
QLSV10	0	0
QLSA9	0	0
QLSA10	0	0
QLSR13	3	0
QLSS13	0	0
QLSK5	0	0
QLSN5	6	0
QLSM5	0	0
QLSI5	0	0
QLST9	0	0
QLST10	0	0
QLSW5	0	0
QLSC5	0	0
QLS*5	0	0
QLSY5	0	0
QLSL13	0	0
QLSF5	0	0
QLSS14	1	0
QLSS15	0	0
QLSR14	0	0
QLSR15	0	0
QLSQ5	0	0
QLSH5	0	0
QLSL14	0	0
QLSL15	0	0
QLSP9	0	0
QLSP10	0	0
QLSG11	7	0
QLSG12	0	0
QLSE6	0	0
QLSD6	0	0
QLSV11	0	0
QLSV12	0	0
QLSA11	0	0
QLSA12	0	0
QLSR16	0	0
QLSS16	47	0
QLSK6	0	0
QLSN6	0	0
QLSM6	0	0
QLSI6	0	0
QLST11	0	0
QLST12	0	0
QLSW6	0	0
QLSC6	0	0
QLS*6	0	0
QLSY6	1	0
QLSL16	0	0
QLSF6	19	0
QLSS17	0	0
QLSS18	0	0
QLSR17	0	0
QLSR18	0	0
QLSQ6	0	0
QLSH6	0	0
QLSL17	0	0
QLSL18	14	0
QLSP11	0	0
QLSP12	0	0
QLRG9	0	0
QLRG10	0	0
QLRE5	0	0
QLRD5	0	0
QLRV9	0	0
QLRV10	0	0
QLRA9	0	0
QLRA10	0	0
QLRR13	0	0
QLRS13	0	0
QLRK5	11	0
QLRN5	0	0
QLRM5	0	0
QLRI5	0	0
QLRT9	0	0
QLRT10	0	0
QLRW5	0	0
QLRC5	0	0
QLR*5	0	0
QLRY5	12	0
QLRL13	0	0
QLRF5	11	0
QLRS14	0	0
QLRS15	0	0
QLRR14	0	0
QLRR15	0	0
QLRQ5	0	0
QLRH5	0	0
QLRL14	0	0
QLRL15	0	0
QLRP9	0	0
QLRP10	0	0
QLRG11	0	0
QLRG12	0	0
QLRE6	0	0
QLRD6	0	0
QLRV11	0	0
QLRV12	0	0
QLRA11	0	0
QLRA12	32	0
QLRR16	4	0
QLRS16	0	0
QLRK6	0	0
QLRN6	0	0
QLRM6	0	0
QLRI6	0	0
QLRT11	0	0
QLRT12	0	0
QLRW6	0	0
QLRC6	0	0
QLR*6	0	0
QLRY6	0	0
QLRL16	0	0
QLRF6	0	0
QLRS17	0	0
QLRS18	0	0
QLRR17	0	0
QLRR18	0	0
QLRQ6	0	0
QLRH6	0	0
QLRL17	0	0
QLRL18	20	0
QLRP11	0	0
QLRP12	0	0
QLQG3	9	0
QLQG4	0	0
QLQE2	0	0
QLQD2	1	61
QLQV3	0	0
QLQV4	0	0
QLQA3	8	0
QLQA4	0	0
QLQR4	0	0
QLQS4	0	0
QLQK2	0	0
QLQN2	0	0
QLQM2	0	0
QLQI2	0	0
QLQT3	0	0
QLQT4	0	0
QLQW2	3	0
QLQC2	0	0
QLQ*2	0	0
QLQY2	0	0
QLQL4	0	0
QLQF2	0	0
QLQS5	0	0
QLQS6	1	0
QLQR5	0	0
QLQR6	0	0
QLQQ2	0	0
QLQH2	0	0
QLQL5	0	0
QLQL6	0	0
QLQP3	0	0
QLQP4	0	0
QLHG3	0	0
QLHG4	0	0
QLHE2	0	0
QLHD2	0	0
QLHV3	0	0
QLHV4	0	0
QLHA3	0	0
QLHA4	0	0
QLHR4	0	0
QLHS4	0	0
QLHK2	0	0
QLHN2	0	0
QLHM2	0	0
QLHI2	0	0
QLHT3	0	0
QLHT4	0	0
QLHW2	0	0
QLHC2	0	0
QLH*2	0	0
QLHY2	0	0
QLHL4	0	0
QLHF2	0	0
QLHS5	0	0
QLHS6	5	0
QLHR5	0	0
QLHR6	0	0
QLHQ2	0	0
QLHH2	0	0
QLHL5	0	0
QLHL6	0	0
QLHP3	0	0
QLHP4	0	0
QLLG9	0	0
QLLG10	0	0
QLLE5	0	0
QLLD5	0	0
QLLV9	0	0
QLLV10	0	0
QLLA9	0	0
QLLA10	0	0
QLLR13	0	0
QLLS13	0	0
QLLK5	5	0
QLLN5	0	0
QLLM5	0	0
QLLI5	0	0
QLLT9	0	0
QLLT10	0	0
QLLW5	0	0
QLLC5	0	0
QLL*5	0	0
QLLY5	0	0
QLLL13	0	0
QLLF5	0	0
QLLS14	0	0
QLLS15	0	0
QLLR14	0	0
QLLR15	0	0
QLLQ5	0	0
QLLH5	15	0
QLLL14	0	0
QLLL15	0	0
QLLP9	0	0
QLLP10	0	0
QLLG11	20	0
QLLG12	0	0
QLLE6	0	59
QLLD6	0	0
QLLV11	0	0
QLLV12	0	0
QLLA11	0	0
QLLA12	0	0
QLLR16	0	0
QLLS16	0	0
QLLK6	0	0
QLLN6	0	0
QLLM6	0	0
QLLI6	0	0
QLLT11	0	0
QLLT12	0	0
QLLW6	0	0
QLLC6	29	0
QLL*6	1	0
QLLY6	0	0
QLLL16	0	0
QLLF6	0	0
QLLS17	16	0
QLLS18	0	0
QLLR17	0	0
QLLR18	1	0
QLLQ6	0	0
QLLH6	0	0
QLLL17	0	0
QLLL18	0	0
QLLP11	0	0
QLLP12	0	0
QLPG5	15	0
QLPG6	0	0
QLPE3	0	0
QLPD3	5	0
QLPV5	0	0
QLPV6	0	0
QLPA5	0	0
QLPA6	0	0
QLPR7	0	0
QLPS7	0	0
QLPK3	0	0
QLPN3	0	0
QLPM3	0	0
QLPI3	0	0
QLPT5	0	0
QLPT6	0	0
QLPW3	0	0
QLPC3	0	0
QLP*3	0	0
QLPY3	0	0
QLPL7	0	0
QLPF3	0	0
QLPS8	0	0
QLPS9	0	0
QLPR8	0	0
QLPR9	0	0
QLPQ3	0	0
QLPH3	0	0
QLPL8	0	0
QLPL9	0	0
QLPP5	0	0
QLPP6	0	0
QLPG7	0	0
QLPG8	0	0
QLPE4	0	0
QLPD4	0	0
QLPV7	0	0
QLPV8	0	0
QLPA7	1	0
QLPA8	1	0
QLPR10	0	0
QLPS10	8	0
QLPK4	0	0
QLPN4	0	0
QLPM4	0	0
QLPI4	1	0
QLPT7	0	0
QLPT8	14	0
QLPW4	0	0
QLPC4	0	0
QLP*4	0	0
QLPY4	0	0
QLPL10	0	0
QLPF4	0	0
QLPS11	7	0
QLPS12	0	0
QLPR11	0	0
QLPR12	0	0
QLPQ4	0	0
QLPH4	0	0
QLPL11	0	0
QLPL12	0	0
QLPP7	0	0
QLPP8	0	0
QLGG9	2	0
QLGG10	0	0
QLGE5	0	0
QLGD5	34	0
QLGV9	30	0
QLGV10	0	0
QLGA9	0	0
QLGA10	0	0
QLGR13	0	0
QLGS13	0	0
QLGK5	4	0
QLGN5	0	0
QLGM5	0	0
QLGI5	15	0
QLGT9	1	0
QLGT10	0	0
QLGW5	0	0
QLGC5	0	0
QLG*5	0	0
QLGY5	1	0
QLGL13	0	0
QLGF5	0	0
QLGS14	0	0
QLGS15	0	0
QLGR14	0	0
QLGR15	0	0
QLGQ5	0	0
QLGH5	0	0
QLGL14	0	0
QLGL15	0	0
QLGP9	0	0
QLGP10	0	0
QLGG11	1	0
QLGG12	2	0
QLGE6	23	0
QLGD6	0	0
QLGV11	0	0
QLGV12	0	0
QLGA11	0	0
QLGA12	31	0
QLGR16	0	0
QLGS16	0	0
QLGK6	0	0
QLGN6	12	0
QLGM6	0	0
QLGI6	2	0
QLGT11	0	0
QLGT12	0	0
QLGW6	2	0
QLGC6	0	0
QLG*6	0	0
QLGY6	10	0
QLGL16	0	0
QLGF6	0	0
QLGS17	0	0
QLGS18	0	0
QLGR17	0	0
QLGR18	0	0
QLGQ6	0	0
QLGH6	0	0
QLGL17	0	0
QLGL18	2	0
QLGP11	26	0
QLGP12	0	0
QLEG5	0	0
QLEG6	9	0
QLEE3	0	0
QLED3	0	0
QLEV5	0	0
QLEV6	0	0
QLEA5	1	0
QLEA6	0	0
QLER7	0	0
QLES7	0	0
QLEK3	0	0
QLEN3	0	0
QLEM3	0	0
QLEI3	11	0
QLET5	0	0
QLET6	0	0
QLEW3	0	0
QLEC3	2	0
QLE*3	0	0
QLEY3	0	0
QLEL7	18	0
QLEF3	60	0
QLES8	0	0
QLES9	0	0
QLER8	0	0
QLER9	0	0
QLEQ3	0	0
QLEH3	0	0
QLEL8	0	0
QLEL9	0	0
QLEP5	0	0
QLEP6	0	0
QLDG5	0	0
QLDG6	0	0
QLDE3	0	0
QLDD3	0	0
QLDV5	10	0
QLDV6	0	0
QLDA5	0	0
QLDA6	0	0
QLDR7	0	0
QLDS7	0	0
QLDK3	0	0
QLDN3	0	0
QLDM3	0	0
QLDI3	14	0
QLDT5	0	0
QLDT6	0	0
QLDW3	0	0
QLDC3	2	0
QLD*3	0	0
QLDY3	0	0
QLDL7	0	0
QLDF3	2	0
QLDS8	3	0
QLDS9	1	0
QLDR8	0	0
QLDR9	2	0
QLDQ3	0	0
QLDH3	0	0
QLDL8	0	0
QLDL9	0	0
QLDP5	0	0
QLDP6	0	0
QLVG9	3	0
QLVG10	0	0
QLVE5	0	0
QLVD5	0	0
QLVV9	0	0
QLVV10	0	0
QLVA9	4	0
QLVA10	0	0
QLVR13	0	0
QLVS13	2	0
QLVK5	0	0
QLVN5	0	0
QLVM5	0	0
QLVI5	0	0
QLVT9	0	0
QLVT10	0	0
QLVW5	10	0
QLVC5	0	0
QLV*5	5	0
QLVY5	0	0
QLVL13	0	0
QLVF5	0	0
QLVS14	0	0
QLVS15	0	0
QLVR14	0	0
QLVR15	0	0
QLVQ5	0	0
QLVH5	0	0
QLVL14	5	0
QLVL15	0	0
QLVP9	0	0
QLVP10	0	0
QLVG11	0	0
QLVG12	0	0
QLVE6	0	0
QLVD6	0	0
QLVV11	0	0
QLVV12	2	0
QLVA11	0	0
QLVA12	0	0
QLVR16	0	0
QLVS16	0	0
QLVK6	0	0
QLVN6	0	0
QLVM6	0	0
QLVI6	0	0
QLVT11	0	0
QLVT12	0	0
QLVW6	0	0
QLVC6	0	0
QLV*6	0	0
QLVY6	15	0
QLVL16	26	0
QLVF6	31	0
QLVS17	0	0
QLVS18	54	0
QLVR17	0	0
QLVR18	8	0
QLVQ6	0	0
QLVH6	16	0
QLVL17	0	0
QLVL18	9	0
QLVP11	0	0
QLVP12	0	0
QLAG9	10	0
QLAG10	0	0
QLAE5	0	0
QLAD5	0	0
QLAV9	0	0
QLAV10	28	0
QLAA9	0	0
QLAA10	0	0
QLAR13	0	0
QLAS13	0	0
QLAK5	0	0
QLAN5	5	0
QLAM5	0	0
QLAI5	0	0
QLAT9	0	0
QLAT10	0	0
QLAW5	0	0
QLAC5	0	0
QLA*5	1	0
QLAY5	0	0
QLAL13	0	0
QLAF5	0	0
QLAS14	3	0
QLAS15	0	0
QLAR14	0	0
QLAR15	0	0
QLAQ5	0	0
QLAH5	9	0
QLAL14	0	0
QLAL15	0	0
QLAP9	0	0
QLAP10	0	0
QLAG11	0	0
QLAG12	0	0
QLAE6	0	0
QLAD6	0	0
QLAV11	0	0
QLAV12	0	0
QLAA11	0	0
QLAA12	0	0
QLAR16	0	0
QLAS16	0	0
QLAK6	0	0
QLAN6	0	0
QLAM6	0	0
QLAI6	6	0
QLAT11	0	0
QLAT12	0	0
QLAW6	0	0
QLAC6	0	0
QLA*6	0	0
QLAY6	0	0
QLAL16	0	0
QLAF6	0	0
QLAS17	0	0
QLAS18	0	0
QLAR17	0	0
QLAR18	0	0
QLAQ6	0	0
QLAH6	0	0
QLAL17	0	0
QLAL18	0	0
QLAP11	0	0
QLAP12	0	0
QLRG13	0	0
QLRG14	0	0
QLRE7	0	0
QLRD7	0	0
QLRV13	0	0
QLRV14	0	0
QLRA13	0	0
QLRA14	0	0
QLRR19	0	0
QLRS19	1	0
QLRK7	0	0
QLRN7	0	0
QLRM7	0	0
QLRI7	0	0
QLRT13	2	0
QLRT14	0	0
QLRW7	0	0
QLRC7	35	0
QLR*7	0	0
QLRY7	0	0
QLRL19	0	0
QLRF7	0	0
QLRS20	1	0
QLRS21	0	0
QLRR20	0	0
QLRR21	0	0
QLRQ7	0	0
QLRH7	0	0
QLRL20	0	0
QLRL21	0	0
QLRP13	0	0
QLRP14	0	0
QLSG13	0	0
QLSG14	0	0
QLSE7	0	0
QLSD7	0	0
QLSV13	0	0
QLSV14	0	0
QLSA13	0	0
QLSA14	1	0
QLSR19	0	0
QLSS19	0	0
QLSK7	0	0
QLSN7	0	0
QLSM7	0	0
QLSI7	0	0
QLST13	0	0
QLST14	0	0
QLSW7	0	0
QLSC7	0	0
QLS*7	1	0
QLSY7	0	0
QLSL19	0	0
QLSF7	0	0
QLSS20	29	0
QLSS21	0	0
QLSR20	18	0
QLSR21	5	0
QLSQ7	6	0
QLSH7	0	0
QLSL20	0	0
QLSL21	0	0
QLSP13	1	0
QLSP14	0	0
QLKG5	0	0
QLKG6	0	0
QLKE3	0	0
QLKD3	0	0
QLKV5	0	0
QLKV6	0	0
QLKA5	0	0
QLKA6	0	0
QLKR7	0	0
QLKS7	0	0
QLKK3	0	0
QLKN3	0	0
QLKM3	0	0
QLKI3	0	0
QLKT5	0	0
QLKT6	0	0
QLKW3	0	0
QLKC3	0	0
QLK*3	1	0
QLKY3	0	0
QLKL7	0	0
QLKF3	0	0
QLKS8	0	0
QLKS9	3	0
QLKR8	0	0
QLKR9	0	0
QLKQ3	0	0
QLKH3	0	0
QLKL8	0	0
QLKL9	0	0
QLKP5	0	0
QLKP6	0	0
QLNG5	0	0
QLNG6	3	0
QLNE3	0	0
QLND3	7	0
QLNV5	1	0
QLNV6	5	0
QLNA5	1	0
QLNA6	0	0
QLNR7	0	0
QLNS7	0	0
QLNK3	0	0
QLNN3	1	0
QLNM3	1	0
QLNI3	0	0
QLNT5	3	0
QLNT6	11	0
QLNW3	0	0
QLNC3	1	0
QLN*3	0	0
QLNY3	1	0
QLNL7	0	0
QLNF3	0	0
QLNS8	0	0
QLNS9	0	0
QLNR8	0	0
QLNR9	0	0
QLNQ3	0	0
QLNH3	0	0
QLNL8	0	0
QLNL9	0	0
QLNP5	0	0
QLNP6	0	0
QLMG5	0	0
QLMG6	0	0
QLME3	0	0
QLMD3	0	0
QLMV5	0	0
QLMV6	0	0
QLMA5	0	0
QLMA6	11	0
QLMR7	0	0
QLMS7	0	0
QLMK3	1	0
QLMN3	0	0
QLMM3	0	0
QLMI3	0	0
QLMT5	0	0
QLMT6	0	0
QLMW3	0	0
QLMC3	0	0
QLM*3	8	0
QLMY3	0	0
QLML7	0	0
QLMF3	4	0
QLMS8	0	0
QLMS9	13	0
QLMR8	7	0
QLMR9	0	0
QLMQ3	0	0
QLMH3	0	0
QLML8	7	0
QLML9	0	0
QLMP5	0	0
QLMP6	0	0
QLIG5	55	0
QLIG6	0	0
QLIE3	0	0
QLID3	0	0
QLIV5	0	0
QLIV6	0	0
QLIA5	1	0
QLIA6	2	0
QLIR7	0	0
QLIS7	0	0
QLIK3	0	0
QLIN3	1	0
QLIM3	0	0
QLII3	0	0
QLIT5	0	0
QLIT6	1	0
QLIW3	0	0
QLIC3	0	0
QLI*3	0	0
QLIY3	1	0
QLIL7	0	0
QLIF3	0	0
QLIS8	0	0
QLIS9	0	0
QLIR8	0	0
QLIR9	0	0
QLIQ3	0	0
QLIH3	10	0
QLIL8	2	0
QLIL9	0	0
QLIP5	0	0
QLIP6	0	0
QLTG9	10	0
QLTG10	0	0
QLTE5	0	0
QLTD5	0	0
QLTV9	11	0
QLTV10	0	0
QLTA9	0	0
QLTA10	0	0
QLTR13	0	0
QLTS13	0	0
QLTK5	0	0
QLTN5	0	0
QLTM5	0	0
QLTI5	0	0
QLTT9	0	0
QLTT10	0	0
QLTW5	0	0
QLTC5	17	1
QLT*5	0	0
QLTY5	15	0
QLTL13	18	0
QLTF5	0	0
QLTS14	0	0
QLTS15	0	0
QLTR14	0	0
QLTR15	4	0
QLTQ5	0	0
QLTH5	0	0
QLTL14	0	0
QLTL15	0	0
QLTP9	0	0
QLTP10	0	0
QLTG11	0	0
QLTG12	6	0
QLTE6	0	0
QLTD6	0	0
QLTV11	7	0
QLTV12	0	0
QLTA11	0	0
QLTA12	0	0
QLTR16	0	0
QLTS16	0	0
QLTK6	0	0
QLTN6	12	0
QLTM6	0	0
QLTI6	0	0
QLTT11	0	0
QLTT12	0	0
QLTW6	0	0
QLTC6	0	0
QLT*6	0	0
QLTY6	0	0
QLTL16	13	0
QLTF6	1	0
QLTS17	0	0
QLTS18	27	0
QLTR17	8	0
QLTR18	0	0
QLTQ6	16	0
QLTH6	0	0
QLTL17	0	0
QLTL18	0	0
QLTP11	0	0
QLTP12	0	0
QLWG5	0	0
QLWG6	0	0
QLWE3	0	0
QLWD3	0	0
QLWV5	0	0
QLWV6	0	0
QLWA5	0	0
QLWA6	0	0
QLWR7	0	0
QLWS7	31	0
QLWK3	0	0
QLWN3	0	0
QLWM3	0	0
QLWI3	8	0
QLWT5	0	0
QLWT6	0	0
QLWW3	0	0
QLWC3	0	0
QLW*3	0	0
QLWY3	3	0
QLWL7	0	0
QLWF3	0	0
QLWS8	0	0
QLWS9	0	0
QLWR8	23	0
QLWR9	0	0
QLWQ3	0	0
QLWH3	1	0
QLWL8	0	0
QLWL9	0	0
QLWP5	0	0
QLWP6	10	0
QLCG5	39	0
QLCG6	0	0
QLCE3	0	0
QLCD3	0	0
QLCV5	11	0
QLCV6	23	0
QLCA5	0	0
QLCA6	0	0
QLCR7	5	0
QLCS7	0	0
QLCK3	0	0
QLCN3	0	0
QLCM3	0	0
QLCI3	1	0
QLCT5	0	0
QLCT6	0	0
QLCW3	0	0
QLCC3	5	0
QLC*3	0	0
QLCY3	0	0
QLCL7	0	0
QLCF3	0	0
QLCS8	0	0
QLCS9	15	0
QLCR8	0	0
QLCR9	0	0
QLCQ3	0	0
QLCH3	1	0
QLCL8	0	0
QLCL9	0	0
QLCP5	0	0
QLCP6	0	0
QL*G5	0	0
QL*G6	0	0
QL*E3	0	0
QL*D3	0	0
QL*V5	0	0
QL*V6	0	0
QL*A5	0	0
QL*A6	0	0
QL*R7	0	0
QL*S7	0	0
QL*K3	0	0
QL*N3	5	0
QL*M3	1	0
QL*I3	1	0
QL*T5	0	0
QL*T6	0	0
QL*W3	0	0
QL*C3	26	0
QL**3	0	0
QL*Y3	0	0
QL*L7	0	0
QL*F3	0	0
QL*S8	0	0
QL*S9	23	0
QL*R8	0	0
QL*R9	0	0
QL*Q3	0	0
QL*H3	0	0
QL*L8	0	0
QL*L9	0	0
QL*P5	0	0
QL*P6	0	0
QLYG5	0	0
QLYG6	0	0
QLYE3	0	0
QLYD3	0	0
QLYV5	0	0
QLYV6	1	0
QLYA5	29	0
QLYA6	0	0
QLYR7	2	0
QLYS7	5	0
QLYK3	0	0
QLYN3	10	0
QLYM3	0	0
QLYI3	8	0
QLYT5	0	0
QLYT6	0	0
QLYW3	0	0
QLYC3	16	0
QLY*3	0	0
QLYY3	1	0
QLYL7	0	0
QLYF3	3	0
QLYS8	0	0
QLYS9	23	0
QLYR8	0	0
QLYR9	0	0
QLYQ3	0	0
QLYH3	2	0
QLYL8	0	0
QLYL9	0	0
QLYP5	23	0
QLYP6	0	0
QLLG13	0	0
QLLG14	0	0
QLLE7	0	0
QLLD7	0	0
QLLV13	0	0
QLLV14	0	0
QLLA13	0	0
QLLA14	11	0
QLLR19	7	0
QLLS19	0	0
QLLK7	0	0
QLLN7	0	0
QLLM7	0	0
QLLI7	0	0
QLLT13	0	0
QLLT14	8	0
QLLW7	3	0
QLLC7	0	0
QLL*7	0	0
QLLY7	0	0
QLLL19	8	0
QLLF7	0	0
QLLS20	0	0
QLLS21	2	0
QLLR20	0	0
QLLR21	0	0
QLLQ7	6	0
QLLH7	0	0
QLLL20	0	0
QLLL21	0	0
QLLP13	0	0
QLLP14	0	0
QLFG5	0	0
QLFG6	0	0
QLFE3	0	0
QLFD3	20	0
QLFV5	0	0
QLFV6	8	0
QLFA5	0	0
QLFA6	0	0
QLFR7	0	0
QLFS7	0	0
QLFK3	0	0
QLFN3	10	0
QLFM3	2	0
QLFI3	15	0
QLFT5	0	0
QLFT6	4	0
QLFW3	0	0
QLFC3	8	0
QLF*3	7	0
QLFY3	18	0
QLFL7	1	0
QLFF3	0	0
QLFS8	0	0
QLFS9	12	0
QLFR8	0	0
QLFR9	0	0
QLFQ3	0	0
QLFH3	8	0
QLFL8	1	0
QLFL9	4	0
QLFP5	0	0
QLFP6	3	0
QLSG15	0	0
QLSG16	0	0
QLSE8	0	0
QLSD8	0	0
QLSV15	0	0
QLSV16	0	0
QLSA15	0	0
QLSA16	0	0
QLSR22	0	0
QLSS22	12	0
QLSK8	0	0
QLSN8	14	0
QLSM8	0	0
QLSI8	0	0
QLST15	0	0
QLST16	0	0
QLSW8	0	0
QLSC8	4	0
QLS*8	0	0
QLSY8	0	0
QLSL22	0	0
QLSF8	0	0
QLSS23	0	0
QLSS24	0	0
QLSR23	0	0
QLSR24	0	0
QLSQ8	14	0
QLSH8	0	0
QLSL23	0	0
QLSL24	0	0
QLSP15	0	0
QLSP16	0	0
QLSG17	0	0
QLSG18	5	0
QLSE9	0	0
QLSD9	20	0
QLSV17	0	0
QLSV18	0	0
QLSA17	0	0
QLSA18	0	0
QLSR25	3	0
QLSS25	1	0
QLSK9	0	0
QLSN9	30	0
QLSM9	0	0
QLSI9	0	0
QLST17	0	0
QLST18	0	0
QLSW9	8	0
QLSC9	0	0
QLS*9	0	0
QLSY9	0	0
QLSL25	0	0
QLSF9	11	0
QLSS26	0	0
QLSS27	0	0
QLSR26	0	0
QLSR27	10	0
QLSQ9	0	0
QLSH9	0	0
QLSL26	0	0
QLSL27	25	0
QLSP17	0	0
QLSP18	0	0
QLRG15	12	0
QLRG16	0	0
QLRE8	0	0
QLRD8	0	0
QLRV15	0	0
QLRV16	0	0
QLRA15	0	0
QLRA16	0	0
QLRR22	0	0
QLRS22	0	0
QLRK8	0	0
QLRN8	13	0
QLRM8	0	0
QLRI8	15	0
QLRT15	0	0
QLRT16	0	0
QLRW8	0	0
QLRC8	13	0
QLR*8	0	0
QLRY8	0	0
QLRL22	0	0
QLRF8	0	0
QLRS23	0	0
QLRS24	0	0
QLRR23	0	0
QLRR24	3	0
QLRQ8	0	0
QLRH8	0	0
QLRL23	0	0
QLRL24	0	0
QLRP15	0	0
QLRP16	0	0
QLRG17	3	0
QLRG18	4	0
QLRE9	40	0
QLRD9	0	0
QLRV17	0	0
QLRV18	0	0
QLRA17	0	0
QLRA18	0	0
QLRR25	0	0
QLRS25	0	0
QLRK9	0	0
QLRN9	0	0
QLRM9	0	0
QLRI9	0	0
QLRT17	0	0
QLRT18	0	0
QLRW9	0	0
QLRC9	0	0
QLR*9	0	0
QLRY9	0	0
QLRL25	0	0
QLRF9	0	0
QLRS26	0	0
QLRS27	0	0
QLRR26	11	0
QLRR27	0	0
QLRQ9	0	0
QLRH9	0	0
QLRL26	0	0
QLRL27	0	0
QLRP17	0	0
QLRP18	0	0
QLQG5	0	0
QLQG6	0	0
QLQE3	0	0
QLQD3	0	0
QLQV5	0	0
QLQV6	20	0
QLQA5	0	0
QLQA6	8	0
QLQR7	0	0
QLQS7	0	0
QLQK3	0	0
QLQN3	0	0
QLQM3	16	0
QLQI3	0	0
QLQT5	0	0
QLQT6	0	0
QLQW3	0	0
QLQC3	0	0
QLQ*3	0	0
QLQY3	1	0
QLQL7	0	0
QLQF3	0	0
QLQS8	0	0
QLQS9	0	0
QLQR8	15	0
QLQR9	0	0
QLQQ3	0	0
QLQH3	0	0
QLQL8	0	0
QLQL9	0	0
QLQP5	0	0
QLQP6	0	0
QLHG5	0	0
QLHG6	0	0
QLHE3	0	0
QLHD3	0	0
QLHV5	0	0
QLHV6	0	0
QLHA5	0	0
QLHA6	18	0
QLHR7	29	0
QLHS7	20	0
QLHK3	0	0
QLHN3	0	0
QLHM3	0	0
QLHI3	0	0
QLHT5	0	0
QLHT6	0	0
QLHW3	0	0
QLHC3	0	0
QLH*3	0	0
QLHY3	0	0
QLHL7	19	0
QLHF3	6	0
QLHS8	13	0
QLHS9	1	0
QLHR8	0	0
QLHR9	18	0
QLHQ3	4	0
QLHH3	0	0
QLHL8	8	0
QLHL9	2	0
QLHP5	1	0
QLHP6	11	0
QLLG15	5	0
QLLG16	0	0
QLLE8	5	0
QLLD8	2	0
QLLV15	0	0
QLLV16	14	0
QLLA15	0	0
QLLA16	0	0
QLLR22	0	0
QLLS22	0	0
QLLK8	0	0
QLLN8	0	0
QLLM8	0	0
QLLI8	1	0
QLLT15	0	0
QLLT16	0	0
QLLW8	0	0
QLLC8	0	0
QLL*8	0	0
QLLY8	0	0
QLLL22	0	0
QLLF8	0	0
QLLS23	22	0
QLLS24	0	0
QLLR23	0	0
QLLR24	0	0
QLLQ8	9	0
QLLH8	0	0
QLLL23	0	0
QLLL24	2	0
QLLP15	13	0
QLLP16	0	0
QLLG17	0	0
QLLG18	0	0
QLLE9	0	0
QLLD9	0	0
QLLV17	0	0
QLLV18	0	0
QLLA17	0	0
QLLA18	0	0
QLLR25	0	0
QLLS25	0	0
QLLK9	0	0
QLLN9	0	0
QLLM9	0	0
QLLI9	0	0
QLLT17	8	0
QLLT18	0	0
QLLW9	0	0
QLLC9	14	0
QLL*9	0	0
QLLY9	1	0
QLLL25	13	0
QLLF9	0	0
QLLS26	0	0
QLLS27	30	0
QLLR26	1	0
QLLR27	0	0
QLLQ9	0	0
QLLH9	0	0
QLLL26	0	0
QLLL27	12	0
QLLP17	0	0
QLLP18	0	0
QLPG9	0	0
QLPG10	0	0
QLPE5	0	0
QLPD5	0	0
QLPV9	0	0
QLPV10	0	0
QLPA9	0	0
QLPA10	0	0
QLPR13	0	0
QLPS13	0	0
QLPK5	0	0
QLPN5	0	0
QLPM5	0	0
QLPI5	0	0
QLPT9	0	0
QLPT10	0	0
QLPW5	0	0
QLPC5	0	0
QLP*5	0	0
QLPY5	0	0
QLPL13	0	0
QLPF5	0	0
QLPS14	0	0
QLPS15	0	0
QLPR14	0	0
QLPR15	0	0
QLPQ5	0	0
QLPH5	0	0
QLPL14	4	0
QLPL15	0	0
QLPP9	0	0
QLPP10	0	0
QLPG11	0	0
QLPG12	0	0
QLPE6	0	0
QLPD6	0	0
QLPV11	0	0
QLPV12	0	0
QLPA11	0	0
QLPA12	0	0
QLPR16	0	0
QLPS16	0	0
QLPK6	0	0
QLPN6	0	0
QLPM6	0	0
QLPI6	0	0
QLPT11	0	0
QLPT12	0	0
QLPW6	0	0
QLPC6	0	0
QLP*6	0	0
QLPY6	0	0
QLPL16	0	0
QLPF6	0	0
QLPS17	0	0
QLPS18	6	0
QLPR17	0	0
QLPR18	0	0
QLPQ6	0	0
QLPH6	0	0
QLPL17	40	0
QLPL18	0	0
QLPP11	0	0
QLPP12	8	0
QPGG1	22	0
QPGG2	0	0
QPGE1	1	0
QPGD1	0	0
QPGV1	0	0
QPGV2	0	0
QPGA1	0	0
QPGA2	0	0
QPGR1	5	0
QPGS1	0	0
QPGK1	0	0
QPGN1	0	0
QPGM1	2	0
QPGI1	0	0
QPGT1	0	0
QPGT2	0	0
QPGW1	1	0
QPGC1	0	0
QPG*1	0	0
QPGY1	0	0
QPGL1	0	0
QPGF1	0	0
QPGS2	0	0
QPGS3	0	0
QPGR2	0	0
QPGR3	0	0
QPGQ1	0	0
QPGH1	0	0
QPGL2	0	0
QPGL3	0	0
QPGP1	0	0
QPGP2	0	0
QPGG3	0	0
QPGG4	0	0
QPGE2	14	0
QPGD2	0	0
QPGV3	2	0
QPGV4	2	0
QPGA3	0	0
QPGA4	0	0
QPGR4	0	0
QPGS4	0	0
QPGK2	0	0
QPGN2	0	0
QPGM2	0	0
QPGI2	0	0
QPGT3	0	0
QPGT4	0	0
QPGW2	0	0
QPGC2	0	0
QPG*2	0	0
QPGY2	0	0
QPGL4	0	0
QPGF2	0	0
QPGS5	0	0
QPGS6	0	0
QPGR5	0	0
QPGR6	0	0
QPGQ2	0	0
QPGH2	0	0
QPGL5	0	0
QPGL6	0	0
QPGP3	0	0
QPGP4	0	0
QPEG1	0	0
QPEG2	0	0
QPEE1	0	0
QPED1	0	0
QPEV1	0	0
QPEV2	0	0
QPEA1	0	0
QPEA2	0	0
QPER1	0	0
QPES1	0	0
QPEK1	0	0
QPEN1	0	0
QPEM1	0	0
QPEI1	0	0
QPET1	0	0
QPET2	0	0
QPEW1	6	0
QPEC1	0	0
QPE*1	0	0
QPEY1	0	0
QPEL1	0	0
QPEF1	0	0
QPES2	0	0
QPES3	0	0
QPER2	0	0
QPER3	0	0
QPEQ1	0	0
QPEH1	0	0
QPEL2	0	0
QPEL3	1	0
QPEP1	0	0
QPEP2	0	0
QPDG1	1	0
QPDG2	16	0
QPDE1	0	0
QPDD1	2	0
QPDV1	0	0
QPDV2	15	0
QPDA1	0	0
QPDA2	0	0
QPDR1	0	0
QPDS1	0	0
QPDK1	0	0
QPDN1	0	0
QPDM1	0	0
QPDI1	0	0
QPDT1	0	0
QPDT2	0	0
QPDW1	15	0
QPDC1	0	0
QPD*1	0	0
QPDY1	0	0
QPDL1	0	0
QPDF1	0	0
QPDS2	0	0
QPDS3	0	0
QPDR2	0	0
QPDR3	0	0
QPDQ1	3	0
QPDH1	0	0
QPDL2	0	0
QPDL3	0	0
QPDP1	5	0
QPDP2	0	0
QPVG1	20	0
QPVG2	0	0
QPVE1	0	0
QPVD1	6	0
QPVV1	0	0
QPVV2	0	0
QPVA1	0	0
QPVA2	0	0
QPVR1	0	0
QPVS1	0	0
QPVK1	0	0
QPVN1	0	0
QPVM1	0	0
QPVI1	0	0
QPVT1	0	0
QPVT2	0	0
QPVW1	0	0
QPVC1	0	0
QPV*1	0	0
QPVY1	0	0
QPVL1	0	0
QPVF1	34	0
QPVS2	0	0
QPVS3	0	0
QPVR2	0	0
QPVR3	5	0
QPVQ1	0	0
QPVH1	0	0
QPVL2	0	0
QPVL3	0	0
QPVP1	0	0
QPVP2	0	0
QPVG3	0	0
QPVG4	6	0
QPVE2	0	0
QPVD2	0	0
QPVV3	0	0
QPVV4	0	0
QPVA3	0	0
QPVA4	2	0
QPVR4	0	0
QPVS4	0	0
QPVK2	0	0
QPVN2	0	0
QPVM2	0	0
QPVI2	0	0
QPVT3	0	0
QPVT4	10	0
QPVW2	0	0
QPVC2	0	0
QPV*2	0	0
QPVY2	0	0
QPVL4	0	0
QPVF2	0	0
QPVS5	0	0
QPVS6	0	0
QPVR5	0	0
QPVR6	0	0
QPVQ2	0	0
QPVH2	0	0
QPVL5	36	0
QPVL6	0	0
QPVP3	0	0
QPVP4	0	0
QPAG1	2	0
QPAG2	1	0
QPAE1	24	0
QPAD1	0	0
QPAV1	0	0
QPAV2	0	0
QPAA1	0	0
QPAA2	0	0
QPAR1	0	0
QPAS1	0	0
QPAK1	0	0
QPAN1	0	0
QPAM1	0	0
QPAI1	0	0
QPAT1	0	0
QPAT2	0	0
QPAW1	0	0
QPAC1	0	0
QPA*1	0	0
QPAY1	0	0
QPAL1	0	0
QPAF1	0	0
QPAS2	0	0
QPAS3	0	0
QPAR2	0	0
QPAR3	0	0
QPAQ1	0	0
QPAH1	0	0
QPAL2	0	0
QPAL3	0	0
QPAP1	0	0
QPAP2	0	0
QPAG3	0	0
QPAG4	0	0
QPAE2	0	0
QPAD2	11	0
QPAV3	18	0
QPAV4	5	0
QPAA3	0	0
QPAA4	0	0
QPAR4	0	0
QPAS4	0	0
QPAK2	0	0
QPAN2	0	0
QPAM2	0	0
QPAI2	0	0
QPAT3	0	0
QPAT4	7	0
QPAW2	0	0
QPAC2	0	0
QPA*2	0	0
QPAY2	10	0
QPAL4	0	0
QPAF2	0	0
QPAS5	0	0
QPAS6	0	0
QPAR5	0	0
QPAR6	5	0
QPAQ2	0	0
QPAH2	0	0
QPAL5	0	0
QPAL6	0	0
QPAP3	17	0
QPAP4	0	0
QPRG1	0	0
QPRG2	0	0
QPRE1	0	0
QPRD1	0	0
QPRV1	0	0
QPRV2	0	0
QPRA1	0	0
QPRA2	0	0
QPRR1	0	0
QPRS1	0	0
QPRK1	0	0
QPRN1	0	0
QPRM1	0	0
QPRI1	19	0
QPRT1	0	0
QPRT2	0	0
QPRW1	0	0
QPRC1	0	0
QPR*1	0	0
QPRY1	0	0
QPRL1	16	0
QPRF1	0	0
QPRS2	0	0
QPRS3	0	0
QPRR2	0	0
QPRR3	0	0
QPRQ1	0	0
QPRH1	0	0
QPRL2	0	0
QPRL3	0	0
QPRP1	0	0
QPRP2	0	0
QPSG1	0	0
QPSG2	0	0
QPSE1	0	0
QPSD1	0	0
QPSV1	0	0
QPSV2	0	0
QPSA1	0	0
QPSA2	6	0
QPSR1	0	0
QPSS1	0	0
QPSK1	0	0
QPSN1	0	0
QPSM1	0	0
QPSI1	20	0
QPST1	17	0
QPST2	0	0
QPSW1	0	0
QPSC1	1	0
QPS*1	0	0
QPSY1	0	0
QPSL1	0	0
QPSF1	12	0
QPSS2	0	0
QPSS3	0	0
QPSR2	0	0
QPSR3	0	0
QPSQ1	0	0
QPSH1	0	0
QPSL2	0	0
QPSL3	0	0
QPSP1	0	0
QPSP2	0	0
QPKG1	0	0
QPKG2	0	0
QPKE1	0	0
QPKD1	0	0
QPKV1	0	0
QPKV2	0	0
QPKA1	0	0
QPKA2	0	0
QPKR1	0	0
QPKS1	0	0
QPKK1	0	0
QPKN1	0	0
QPKM1	16	0
QPKI1	0	0
QPKT1	0	0
QPKT2	0	0
QPKW1	0	0
QPKC1	0	0
QPK*1	0	0
QPKY1	0	0
QPKL1	0	0
QPKF1	0	0
QPKS2	0	0
QPKS3	0	0
QPKR2	0	0
QPKR3	0	0
QPKQ1	4	0
QPKH1	0	0
QPKL2	0	0
QPKL3	0	0
QPKP1	0	0
QPKP2	0	0
QPNG1	0	0
QPNG2	0	0
QPNE1	0	0
QPND1	0	0
QPNV1	0	0
QPNV2	0	0
QPNA1	0	0
QPNA2	0	0
QPNR1	0	0
QPNS1	0	0
QPNK1	0	0
QPNN1	0	0
QPNM1	0	0
QPNI1	2	0
QPNT1	0	0
QPNT2	3	0
QPNW1	13	0
QPNC1	8	0
QPN*1	0	0
QPNY1	9	0
QPNL1	0	0
QPNF1	0	0
QPNS2	0	0
QPNS3	0	0
QPNR2	8	0
QPNR3	0	0
QPNQ1	0	0
QPNH1	0	0
QPNL2	1	0
QPNL3	0	0
QPNP1	0	0
QPNP2	0	0
QPMG1	0	0
QPMG2	13	0
QPME1	0	0
QPMD1	0	0
QPMV1	0	0
QPMV2	0	0
QPMA1	0	0
QPMA2	0	0
QPMR1	0	0
QPMS1	0	0
QPMK1	0	0
QPMN1	0	0
QPMM1	0	0
QPMI1	10	0
QPMT1	0	0
QPMT2	0	0
QPMW1	0	0
QPMC1	0	0
QPM*1	0	0
QPMY1	0	0
QPML1	0	0
QPMF1	0	0
QPMS2	0	0
QPMS3	0	0
QPMR2	0	0
QPMR3	0	0
QPMQ1	0	0
QPMH1	0	0
QPML2	0	0
QPML3	0	0
QPMP1	0	0
QPMP2	0	0
QPIG1	0	0
QPIG2	0	0
QPIE1	0	0
QPID1	9	0
QPIV1	0	0
QPIV2	31	0
QPIA1	0	0
QPIA2	0	0
QPIR1	0	0
QPIS1	0	0
QPIK1	0	0
QPIN1	0	0
QPIM1	0	0
QPII1	0	0
QPIT1	0	0
QPIT2	0	0
QPIW1	0	0
QPIC1	0	0
QPI*1	0	0
QPIY1	0	0
QPIL1	0	0
QPIF1	10	0
QPIS2	0	0
QPIS3	0	0
QPIR2	0	0
QPIR3	0	0
QPIQ1	0	0
QPIH1	0	0
QPIL2	0	0
QPIL3	0	0
QPIP1	0	0
QPIP2	0	0
QPTG1	0	0
QPTG2	0	0
QPTE1	7	0
QPTD1	0	0
QPTV1	0	0
QPTV2	0	0
QPTA1	0	0
QPTA2	0	0
QPTR1	0	0
QPTS1	0	0
QPTK1	0	0
QPTN1	0	0
QPTM1	0	0
QPTI1	0	0
QPTT1	0	0
QPTT2	0	0
QPTW1	0	0
QPTC1	0	0
QPT*1	0	0
QPTY1	0	0
QPTL1	0	0
QPTF1	0	0
QPTS2	0	0
QPTS3	0	0
QPTR2	0	0
QPTR3	0	0
QPTQ1	0	0
QPTH1	0	0
QPTL2	0	0
QPTL3	0	0
QPTP1	0	0
QPTP2	0	0
QPTG3	0	0
QPTG4	0	0
QPTE2	0	0
QPTD2	0	0
QPTV3	0	0
QPTV4	0	0
QPTA3	0	0
QPTA4	0	0
QPTR4	0	0
QPTS4	12	0
QPTK2	0	0
QPTN2	0	0
QPTM2	0	0
QPTI2	0	0
QPTT3	0	0
QPTT4	0	0
QPTW2	0	0
QPTC2	0	0
QPT*2	0	0
QPTY2	0	0
QPTL4	0	0
QPTF2	0	0
QPTS5	3	0
QPTS6	0	0
QPTR5	0	0
QPTR6	0	0
QPTQ2	0	0
QPTH2	0	0
QPTL5	0	0
QPTL6	0	0
QPTP3	0	0
QPTP4	0	0
QPWG1	1	0
QPWG2	0	0
QPWE1	0	0
QPWD1	0	0
QPWV1	0	0
QPWV2	0	0
QPWA1	0	0
QPWA2	0	0
QPWR1	0	0
QPWS1	0	0
QPWK1	0	0
QPWN1	0	0
QPWM1	0	0
QPWI1	0	0
QPWT1	1	0
QPWT2	0	0
QPWW1	0	0
QPWC1	7	0
QPW*1	0	0
QPWY1	0	0
QPWL1	0	0
QPWF1	0	0
QPWS2	0	0
QPWS3	0	0
QPWR2	0	0
QPWR3	0	0
QPWQ1	0	0
QPWH1	0	0
QPWL2	0	0
QPWL3	0	0
QPWP1	0	0
QPWP2	0	0
QPCG1	0	0
QPCG2	0	0
QPCE1	0	0
QPCD1	0	0
QPCV1	0	0
QPCV2	0	0
QPCA1	0	0
QPCA2	0	0
QPCR1	0	0
QPCS1	0	0
QPCK1	0	0
QPCN1	0	0
QPCM1	0	0
QPCI1	0	0
QPCT1	0	0
QPCT2	11	0
QPCW1	0	0
QPCC1	0	0
QPC*1	0	0
QPCY1	0	0
QPCL1	0	0
QPCF1	0	0
QPCS2	0	0
QPCS3	0	0
QPCR2	0	0
QPCR3	0	0
QPCQ1	0	0
QPCH1	0	0
QPCL2	0	0
QPCL3	0	0
QPCP1	0	0
QPCP2	0	0
QP*G1	0	0
QP*G2	0	0
QP*E1	0	0
QP*D1	0	0
QP*V1	0	0
QP*V2	0	0
QP*A1	0	0
QP*A2	0	0
QP*R1	0	0
QP*S1	0	0
QP*K1	0	0
QP*N1	0	0
QP*M1	0	0
QP*I1	0	0
QP*T1	0	0
QP*T2	0	0
QP*W1	0	0
QP*C1	0	0
QP**1	0	0
QP*Y1	0	0
QP*L1	0	0
QP*F1	0	0
QP*S2	0	0
QP*S3	3	0
QP*R2	0	0
QP*R3	4	0
QP*Q1	0	0
QP*H1	0	0
QP*L2	0	0
QP*L3	0	0
QP*P1	0	0
QP*P2	0	0
QPYG1	0	0
QPYG2	0	0
QPYE1	0	0
QPYD1	0	0
QPYV1	11	0
QPYV2	0	0
QPYA1	11	0
QPYA2	0	0
QPYR1	0	0
QPYS1	0	0
QPYK1	0	0
QPYN1	0	0
QPYM1	0	0
QPYI1	0	0
QPYT1	0	0
QPYT2	0	0
QPYW1	0	0
QPYC1	0	0
QPY*1	0	0
QPYY1	0	0
QPYL1	1	0
QPYF1	0	0
QPYS2	0	0
QPYS3	0	0
QPYR2	0	0
QPYR3	0	0
QPYQ1	0	0
QPYH1	0	0
QPYL2	0	0
QPYL3	0	0
QPYP1	0	0
QPYP2	0	0
QPLG1	0	0
QPLG2	0	0
QPLE1	0	0
QPLD1	0	0
QPLV1	0	0
QPLV2	0	0
QPLA1	0	0
QPLA2	0	0
QPLR1	0	0
QPLS1	0	0
QPLK1	0	0
QPLN1	0	0
QPLM1	0	0
QPLI1	0	0
QPLT1	0	0
QPLT2	0	0
QPLW1	0	0
QPLC1	0	0
QPL*1	0	0
QPLY1	0	0
QPLL1	0	0
QPLF1	0	0
QPLS2	0	0
QPLS3	5	0
QPLR2	0	0
QPLR3	0	0
QPLQ1	0	0
QPLH1	0	0
QPLL2	0	0
QPLL3	0	0
QPLP1	0	0
QPLP2	0	0
QPFG1	0	0
QPFG2	0	0
QPFE1	11	0
QPFD1	6	0
QPFV1	14	0
QPFV2	0	0
QPFA1	0	0
QPFA2	0	0
QPFR1	0	0
QPFS1	0	0
QPFK1	0	0
QPFN1	0	0
QPFM1	0	0
QPFI1	0	0
QPFT1	0	0
QPFT2	0	0
QPFW1	4	0
QPFC1	0	0
QPF*1	1	0
QPFY1	0	0
QPFL1	0	0
QPFF1	2	0
QPFS2	0	0
QPFS3	0	0
QPFR2	0	0
QPFR3	0	0
QPFQ1	27	0
QPFH1	0	0
QPFL2	0	0
QPFL3	0	0
QPFP1	0	0
QPFP2	0	0
QPSG3	0	0
QPSG4	0	0
QPSE2	0	0
QPSD2	0	0
QPSV3	0	0
QPSV4	0	0
QPSA3	0	0
QPSA4	0	0
QPSR4	0	0
QPSS4	0	0
QPSK2	0	0
QPSN2	0	0
QPSM2	0	0
QPSI2	0	0
QPST3	0	0
QPST4	0	0
QPSW2	0	0
QPSC2	19	0
QPS*2	0	0
QPSY2	0	0
QPSL4	0	0
QPSF2	0	0
QPSS5	0	0
QPSS6	0	0
QPSR5	0	0
QPSR6	0	0
QPSQ2	0	0
QPSH2	0	0
QPSL5	0	0
QPSL6	0	0
QPSP3	0	0
QPSP4	0	0
QPSG5	0	0
QPSG6	15	0
QPSE3	1	0
QPSD3	0	0
QPSV5	0	0
QPSV6	0	0
QPSA5	0	0
QPSA6	0	0
QPSR7	0	0
QPSS7	0	0
QPSK3	0	0
QPSN3	0	0
QPSM3	0	0
QPSI3	0	0
QPST5	0	0
QPST6	0	0
QPSW3	0	0
QPSC3	14	0
QPS*3	2	0
QPSY3	7	0
QPSL7	0	0
QPSF3	0	0
QPSS8	0	0
QPSS9	0	0
QPSR8	6	0
QPSR9	0	0
QPSQ3	0	0
QPSH3	0	0
QPSL8	11	0
QPSL9	0	0
QPSP5	0	0
QPSP6	0	0
QPRG3	0	0
QPRG4	0	0
QPRE2	0	0
QPRD2	0	0
QPRV3	0	0
QPRV4	0	0
QPRA3	0	0
QPRA4	0	0
QPRR4	0	0
QPRS4	0	0
QPRK2	0	0
QPRN2	0	0
QPRM2	0	0
QPRI2	0	0
QPRT3	0	0
QPRT4	0	0
QPRW2	0	0
QPRC2	0	0
QPR*2	0	0
QPRY2	0	0
QPRL4	0	0
QPRF2	0	0
QPRS5	0	0
QPRS6	0	0
QPRR5	0	0
QPRR6	0	0
QPRQ2	0	0
QPRH2	15	0
QPRL5	0	0
QPRL6	0	0
QPRP3	0	0
QPRP4	7	0
QPRG5	0	0
QPRG6	0	0
QPRE3	1	0
QPRD3	0	0
QPRV5	0	0
QPRV6	2	0
QPRA5	0	0
QPRA6	0	0
QPRR7	0	0
QPRS7	0	0
QPRK3	0	0
QPRN3	0	0
QPRM3	0	0
QPRI3	13	0
QPRT5	0	0
QPRT6	0	0
QPRW3	0	0
QPRC3	17	0
QPR*3	0	0
QPRY3	33	0
QPRL7	0	0
QPRF3	0	0
QPRS8	0	0
QPRS9	9	0
QPRR8	7	0
QPRR9	0	0
QPRQ3	0	0
QPRH3	0	0
QPRL8	0	0
QPRL9	0	0
QPRP5	0	0
QPRP6	0	0
QPQG1	0	0
QPQG2	0	0
QPQE1	0	0
QPQD1	0	0
QPQV1	0	0
QPQV2	0	0
QPQA1	3	0
QPQA2	0	0
QPQR1	0	0
QPQS1	3	0
QPQK1	0	0
QPQN1	0	0
QPQM1	0	0
QPQI1	0	0
QPQT1	0	0
QPQT2	0	0
QPQW1	0	0
QPQC1	0	0
QPQ*1	0	0
QPQY1	0	0
QPQL1	0	0
QPQF1	0	0
QPQS2	0	0
QPQS3	0	0
QPQR2	0	0
QPQR3	0	0
QPQQ1	0	0
QPQH1	0	0
QPQL2	0	0
QPQL3	0	0
QPQP1	0	0
QPQP2	0	0
QPHG1	0	0
QPHG2	0	0
QPHE1	0	0
QPHD1	0	0
QPHV1	0	0
QPHV2	0	0
QPHA1	11	0
QPHA2	0	0
QPHR1	0	0
QPHS1	0	0
QPHK1	0	0
QPHN1	0	0
QPHM1	0	0
QPHI1	0	0
QPHT1	0	0
QPHT2	0	0
QPHW1	0	0
QPHC1	0	0
QPH*1	1	0
QPHY1	0	0
QPHL1	0	0
QPHF1	0	0
QPHS2	0	0
QPHS3	0	0
QPHR2	0	0
QPHR3	0	0
QPHQ1	0	0
QPHH1	0	0
QPHL2	0	0
QPHL3	0	0
QPHP1	2	0
QPHP2	0	0
QPLG3	0	0
QPLG4	0	0
QPLE2	0	0
QPLD2	0	0
QPLV3	0	0
QPLV4	0	0
QPLA3	5	0
QPLA4	0	0
QPLR4	0	0
QPLS4	0	0
QPLK2	0	0
QPLN2	0	0
QPLM2	0	0
QPLI2	0	0
QPLT3	0	0
QPLT4	0	0
QPLW2	0	0
QPLC2	0	0
QPL*2	0	0
QPLY2	0	0
QPLL4	0	0
QPLF2	0	0
QPLS5	0	0
QPLS6	0	0
QPLR5	0	0
QPLR6	0	0
QPLQ2	0	0
QPLH2	0	0
QPLL5	0	0
QPLL6	0	0
QPLP3	0	0
QPLP4	0	0
QPLG5	29	0
QPLG6	0	0
QPLE3	32	0
QPLD3	0	0
QPLV5	1	0
QPLV6	0	0
QPLA5	0	0
QPLA6	78	0
QPLR7	0	0
QPLS7	0	0
QPLK3	0	0
QPLN3	0	0
QPLM3	17	0
QPLI3	0	0
QPLT5	0	0
QPLT6	0	0
QPLW3	0	0
QPLC3	0	0
QPL*3	0	0
QPLY3	0	0
QPLL7	0	0
QPLF3	0	0
QPLS8	0	0
QPLS9	0	0
QPLR8	0	0
QPLR9	0	0
QPLQ3	0	0
QPLH3	0	0
QPLL8	0	0
QPLL9	0	0
QPLP5	0	0
QPLP6	0	0
QPPG1	0	0
QPPG2	0	0
QPPE1	0	0
QPPD1	0	0
QPPV1	0	0
QPPV2	0	0
QPPA1	0	0
QPPA2	0	0
QPPR1	0	0
QPPS1	0	0
QPPK1	0	0
QPPN1	0	0
QPPM1	0	0
QPPI1	0	0
QPPT1	0	0
QPPT2	0	0
QPPW1	0	0
QPPC1	0	0
QPP*1	0	0
QPPY1	0	0
QPPL1	0	0
QPPF1	0	0
QPPS2	0	0
QPPS3	0	0
QPPR2	0	0
QPPR3	0	0
QPPQ1	0	0
QPPH1	0	0
QPPL2	0	0
QPPL3	0	0
QPPP1	0	0
QPPP2	0	0
QPPG3	0	0
QPPG4	0	0
QPPE2	0	0
QPPD2	0	0
QPPV3	0	0
QPPV4	0	0
QPPA3	0	0
QPPA4	0	0
QPPR4	0	0
QPPS4	0	0
QPPK2	0	0
QPPN2	0	0
QPPM2	0	0
QPPI2	1	0
QPPT3	0	0
QPPT4	0	0
QPPW2	0	0
QPPC2	0	0
QPP*2	0	0
QPPY2	0	0
QPPL4	0	0
QPPF2	0	0
QPPS5	0	0
QPPS6	0	0
QPPR5	0	0
QPPR6	0	0
QPPQ2	0	0
QPPH2	0	0
QPPL5	0	0
QPPL6	1	0
QPPP3	0	0
QPPP4	0	0
QPGG5	1	0
QPGG6	0	0
QPGE3	0	0
QPGD3	0	0
QPGV5	11	0
QPGV6	0	0
QPGA5	0	0
QPGA6	0	0
QPGR7	0	0
QPGS7	0	0
QPGK3	0	0
QPGN3	0	0
QPGM3	0	0
QPGI3	0	0
QPGT5	0	0
QPGT6	0	0
QPGW3	0	0
QPGC3	0	0
QPG*3	0	0
QPGY3	0	0
QPGL7	0	0
QPGF3	1	0
QPGS8	0	0
QPGS9	0	0
QPGR8	0	0
QPGR9	0	0
QPGQ3	0	0
QPGH3	0	0
QPGL8	0	0
QPGL9	0	0
QPGP5	0	0
QPGP6	0	0
QPGG7	2	0
QPGG8	0	0
QPGE4	0	0
QPGD4	0	0
QPGV7	0	0
QPGV8	0	0
QPGA7	11	0
QPGA8	0	0
QPGR10	0	0
QPGS10	0	0
QPGK4	0	0
QPGN4	0	0
QPGM4	0	0
QPGI4	0	0
QPGT7	0	0
QPGT8	1	0
QPGW4	0	0
QPGC4	0	0
QPG*4	0	0
QPGY4	0	0
QPGL10	0	0
QPGF4	10	0
QPGS11	0	0
QPGS12	0	0
QPGR11	0	0
QPGR12	0	0
QPGQ4	0	0
QPGH4	0	0
QPGL11	0	0
QPGL12	37	0
QPGP7	0	0
QPGP8	0	0
QPEG3	0	0
QPEG4	0	0
QPEE2	0	0
QPED2	0	0
QPEV3	0	0
QPEV4	0	0
QPEA3	0	0
QPEA4	0	0
QPER4	0	0
QPES4	0	0
QPEK2	0	0
QPEN2	1	0
QPEM2	0	0
QPEI2	0	0
QPET3	0	0
QPET4	0	0
QPEW2	0	0
QPEC2	2	0
QPE*2	0	0
QPEY2	0	0
QPEL4	0	0
QPEF2	2	0
QPES5	0	0
QPES6	1	0
QPER5	0	0
QPER6	12	0
QPEQ2	0	0
QPEH2	0	0
QPEL5	0	0
QPEL6	0	0
QPEP3	0	0
QPEP4	0	0
QPDG3	0	0
QPDG4	0	0
QPDE2	0	0
QPDD2	0	0
QPDV3	0	0
QPDV4	1	0
QPDA3	0	0
QPDA4	0	0
QPDR4	0	0
QPDS4	0	0
QPDK2	0	0
QPDN2	26	0
QPDM2	0	0
QPDI2	8	0
QPDT3	13	0
QPDT4	0	0
QPDW2	0	0
QPDC2	0	0
QPD*2	0	0
QPDY2	0	0
QPDL4	0	0
QPDF2	9	0
QPDS5	0	0
QPDS6	19	0
QPDR5	0	0
QPDR6	0	0
QPDQ2	2	0
QPDH2	0	0
QPDL5	0	0
QPDL6	0	0
QPDP3	0	0
QPDP4	0	0
QPVG5	0	0
QPVG6	1	0
QPVE3	0	0
QPVD3	0	0
QPVV5	0	0
QPVV6	0	0
QPVA5	0	0
QPVA6	1	0
QPVR7	0	0
QPVS7	0	0
QPVK3	0	0
QPVN3	0	0
QPVM3	0	0
QPVI3	0	0
QPVT5	0	0
QPVT6	0	0
QPVW3	0	0
QPVC3	0	0
QPV*3	0	0
QPVY3	0	0
QPVL7	0	0
QPVF3	0	0
QPVS8	0	0
QPVS9	0	0
QPVR8	0	0
QPVR9	0	0
QPVQ3	0	0
QPVH3	0	0
QPVL8	0	0
QPVL9	0	0
QPVP5	0	0
QPVP6	0	0
QPVG7	0	0
QPVG8	0	0
QPVE4	3	0
QPVD4	0	0
QPVV7	0	0
QPVV8	40	0
QPVA7	2	0
QPVA8	1	0
QPVR10	0	0
QPVS10	3	0
QPVK4	0	0
QPVN4	0	0
QPVM4	0	0
QPVI4	0	0
QPVT7	0	0
QPVT8	0	0
QPVW4	0	0
QPVC4	0	0
QPV*4	10	0
QPVY4	0	0
QPVL10	0	0
QPVF4	3	0
QPVS11	0	0
QPVS12	0	0
QPVR11	0	0
QPVR12	10	0
QPVQ4	0	0
QPVH4	22	0
QPVL11	5	0
QPVL12	0	0
QPVP7	0	0
QPVP8	0	0
QPAG5	0	0
QPAG6	0	0
QPAE3	0	0
QPAD3	0	0
QPAV5	0	0
QPAV6	0	0
QPAA5	1	0
QPAA6	0	0
QPAR7	0	0
QPAS7	0	0
QPAK3	0	0
QPAN3	0	0
QPAM3	0	0
QPAI3	0	0
QPAT5	0	0
QPAT6	0	0
QPAW3	0	0
QPAC3	0	0
QPA*3	0	0
QPAY3	0	0
QPAL7	0	0
QPAF3	8	0
QPAS8	0	0
QPAS9	17	0
QPAR8	0	0
QPAR9	6	0
QPAQ3	0	0
QPAH3	0	0
QPAL8	0	0
QPAL9	0	0
QPAP5	0	0
QPAP6	0	0
QPAG7	0	0
QPAG8	0	0
QPAE4	0	0
QPAD4	0	0
QPAV7	0	0
QPAV8	0	0
QPAA7	0	0
QPAA8	0	0
QPAR10	0	0
QPAS10	0	0
QPAK4	0	0
QPAN4	14	0
QPAM4	3	0
QPAI4	1	0
QPAT7	0	0
QPAT8	0	0
QPAW4	0	0
QPAC4	0	0
QPA*4	0	0
QPAY4	0	0
QPAL10	0	0
QPAF4	0	0
QPAS11	0	0
QPAS12	0	0
QPAR11	0	0
QPAR12	0	0
QPAQ4	0	0
QPAH4	0	0
QPAL11	0	0
QPAL12	5	0
QPAP7	0	0
QPAP8	0	0
QPRG7	0	0
QPRG8	0	0
QPRE4	0	0
QPRD4	0	0
QPRV7	0	0
QPRV8	0	0
QPRA7	0	0
QPRA8	0	0
QPRR10	0	0
QPRS10	0	0
QPRK4	0	0
QPRN4	0	0
QPRM4	0	0
QPRI4	0	0
QPRT7	0	0
QPRT8	0	0
QPRW4	0	0
QPRC4	0	0
QPR*4	0	0
QPRY4	0	0
QPRL10	0	0
QPRF4	22	0
QPRS11	0	0
QPRS12	0	0
QPRR11	0	0
QPRR12	0	0
QPRQ4	0	0
QPRH4	0	0
QPRL11	0	0
QPRL12	0	0
QPRP7	0	0
QPRP8	0	0
QPSG7	23	0
QPSG8	11	0
QPSE4	0	0
QPSD4	34	0
QPSV7	0	0
QPSV8	0	0
QPSA7	0	0
QPSA8	0	0
QPSR10	0	0
QPSS10	0	0
QPSK4	0	0
QPSN4	0	0
QPSM4	0	0
QPSI4	3	0
QPST7	0	0
QPST8	0	0
QPSW4	1	0
QPSC4	0	0
QPS*4	0	0
QPSY4	0	0
QPSL10	0	0
QPSF4	0	0
QPSS11	0	0
QPSS12	0	0
QPSR11	0	0
QPSR12	0	0
QPSQ4	26	0
QPSH4	0	0
QPSL11	0	0
QPSL12	0	0
QPSP7	0	0
QPSP8	0	0
QPKG3	0	0
QPKG4	0	0
QPKE2	21	0
QPKD2	1	0
QPKV3	0	0
QPKV4	0	0
QPKA3	0	0
QPKA4	0	0
QPKR4	1	0
QPKS4	0	0
QPKK2	0	0
QPKN2	0	0
QPKM2	0	0
QPKI2	0	0
QPKT3	0	0
QPKT4	0	0
QPKW2	0	0
QPKC2	0	0
QPK*2	0	0
QPKY2	0	0
QPKL4	0	0
QPKF2	0	0
QPKS5	0	0
QPKS6	0	0
QPKR5	0	0
QPKR6	5	0
QPKQ2	0	0
QPKH2	0	0
QPKL5	0	0
QPKL6	0	0
QPKP3	0	0
QPKP4	0	0
QPNG3	10	0
QPNG4	0	0
QPNE2	0	0
QPND2	0	0
QPNV3	0	0
QPNV4	0	0
QPNA3	1	0
QPNA4	0	0
QPNR4	0	0
QPNS4	0	0
QPNK2	2	0
QPNN2	27	0
QPNM2	0	0
QPNI2	0	0
QPNT3	0	0
QPNT4	0	0
QPNW2	0	0
QPNC2	0	0
QPN*2	0	0
QPNY2	0	0
QPNL4	0	0
QPNF2	0	0
QPNS5	9	0
QPNS6	2	0
QPNR5	0	0
QPNR6	0	0
QPNQ2	0	0
QPNH2	0	0
QPNL5	0	0
QPNL6	4	0
QPNP3	0	0
QPNP4	0	0
QPMG3	0	0
QPMG4	0	0
QPME2	0	0
QPMD2	0	0
QPMV3	0	0
QPMV4	0	0
QPMA3	0	0
QPMA4	0	0
QPMR4	0	0
QPMS4	0	0
QPMK2	0	0
QPMN2	0	0
QPMM2	0	0
QPMI2	0	0
QPMT3	0	0
QPMT4	9	0
QPMW2	0	0
QPMC2	0	0
QPM*2	0	0
QPMY2	0	0
QPML4	0	0
QPMF2	8	0
QPMS5	0	0
QPMS6	6	0
QPMR5	1	0
QPMR6	0	0
QPMQ2	0	0
QPMH2	0	0
QPML5	6	0
QPML6	0	0
QPMP3	0	0
QPMP4	4	0
QPIG3	0	0
QPIG4	0	0
QPIE2	0	0
QPID2	0	0
QPIV3	3	0
QPIV4	6	0
QPIA3	0	0
QPIA4	0	0
QPIR4	0	0
QPIS4	0	0
QPIK2	0	0
QPIN2	0	0
QPIM2	0	0
QPII2	0	0
QPIT3	0	0
QPIT4	0	0
QPIW2	0	0
QPIC2	0	0
QPI*2	0	0
QPIY2	0	0
QPIL4	1	0
QPIF2	1	0
QPIS5	0	0
QPIS6	0	0
QPIR5	0	0
QPIR6	0	0
QPIQ2	0	0
QPIH2	17	0
QPIL5	0	0
QPIL6	10	0
QPIP3	0	0
QPIP4	0	0
QPTG5	0	0
QPTG6	0	0
QPTE3	0	0
QPTD3	1	0
QPTV5	0	0
QPTV6	3	0
QPTA5	0	0
QPTA6	0	0
QPTR7	0	0
QPTS7	0	0
QPTK3	0	0
QPTN3	0	0
QPTM3	0	0
QPTI3	1	0
QPTT5	0	0
QPTT6	0	0
QPTW3	0	0
QPTC3	1	0
QPT*3	0	0
QPTY3	19	0
QPTL7	0	0
QPTF3	1	0
QPTS8	0	0
QPTS9	0	0
QPTR8	0	0
QPTR9	0	0
QPTQ3	0	0
QPTH3	0	0
QPTL8	0	0
QPTL9	0	0
QPTP5	0	0
QPTP6	0	0
QPTG7	0	0
QPTG8	0	0
QPTE4	1	0
QPTD4	0	0
QPTV7	0	0
QPTV8	16	0
QPTA7	4	0
QPTA8	0	0
QPTR10	0	0
QPTS10	0	0
QPTK4	0	0
QPTN4	19	0
QPTM4	1	0
QPTI4	0	0
QPTT7	0	0
QPTT8	0	0
QPTW4	0	0
QPTC4	0	0
QPT*4	0	0
QPTY4	0	0
QPTL10	0	0
QPTF4	6	0
QPTS11	0	0
QPTS12	11	0
QPTR11	0	0
QPTR12	0	0
QPTQ4	0	0
QPTH4	0	0
QPTL11	0	0
QPTL12	0	0
QPTP7	0	0
QPTP8	0	0
QPWG3	0	0
QPWG4	0	0
QPWE2	0	0
QPWD2	0	0
QPWV3	0	0
QPWV4	0	0
QPWA3	0	0
QPWA4	0	0
QPWR4	4	0
QPWS4	2	0
QPWK2	0	0
QPWN2	0	0
QPWM2	0	0
QPWI2	0	0
QPWT3	0	0
QPWT4	0	0
QPWW2	0	0
QPWC2	0	0
QPW*2	0	0
QPWY2	0	0
QPWL4	0	0
QPWF2	0	0
QPWS5	0	0
QPWS6	5	0
QPWR5	0	0
QPWR6	0	0
QPWQ2	0	0
QPWH2	0	0
QPWL5	0	0
QPWL6	0	0
QPWP3	0	0
QPWP4	0	0
QPCG3	0	0
QPCG4	0	0
QPCE2	0	0
QPCD2	0	0
QPCV3	0	0
QPCV4	0	0
QPCA3	11	0
QPCA4	2	0
QPCR4	0	0
QPCS4	0	0
QPCK2	0	0
QPCN2	0	0
QPCM2	0	0
QPCI2	0	0
QPCT3	0	0
QPCT4	0	0
QPCW2	0	0
QPCC2	0	0
QPC*2	0	0
QPCY2	10	0
QPCL4	0	0
QPCF2	0	0
QPCS5	0	0
QPCS6	0	0
QPCR5	0	0
QPCR6	13	0
QPCQ2	0	0
QPCH2	0	0
QPCL5	0	0
QPCL6	7	0
QPCP3	0	0
QPCP4	0	0
QP*G3	0	0
QP*G4	0	0
QP*E2	0	0
QP*D2	0	0
QP*V3	0	0
QP*V4	0	0
QP*A3	11	0
QP*A4	0	0
QP*R4	0	0
QP*S4	0	0
QP*K2	0	0
QP*N2	0	0
QP*M2	0	0
QP*I2	0	0
QP*T3	0	0
QP*T4	0	0
QP*W2	0	0
QP*C2	0	0
QP**2	0	0
QP*Y2	0	0
QP*L4	0	0
QP*F2	0	0
QP*S5	0	0
QP*S6	0	0
QP*R5	0	0
QP*R6	0	0
QP*Q2	0	0
QP*H2	0	0
QP*L5	0	0
QP*L6	0	0
QP*P3	0	0
QP*P4	0	0
QPYG3	0	0
QPYG4	0	0
QPYE2	0	0
QPYD2	0	0
QPYV3	1	0
QPYV4	0	0
QPYA3	0	0
QPYA4	0	0
QPYR4	3	0
QPYS4	14	0
QPYK2	7	0
QPYN2	0	0
QPYM2	4	0
QPYI2	0	0
QPYT3	7	0
QPYT4	0	0
QPYW2	0	0
QPYC2	0	0
QPY*2	0	0
QPYY2	0	0
QPYL4	0	0
QPYF2	75	0
QPYS5	0	0
QPYS6	0	0
QPYR5	0	0
QPYR6	0	0
QPYQ2	0	0
QPYH2	0	0
QPYL5	0	0
QPYL6	6	0
QPYP3	0	0
QPYP4	0	0
QPLG7	0	0
QPLG8	0	0
QPLE4	0	0
QPLD4	0	0
QPLV7	12	0
QPLV8	4	0
QPLA7	0	0
QPLA8	0	0
QPLR10	0	0
QPLS10	0	0
QPLK4	0	0
QPLN4	0	0
QPLM4	0	0
QPLI4	0	0
QPLT7	0	0
QPLT8	0	0
QPLW4	0	0
QPLC4	0	0
QPL*4	1	0
QPLY4	0	0
QPLL10	0	0
QPLF4	9	0
QPLS11	7	0
QPLS12	0	0
QPLR11	0	0
QPLR12	0	0
QPLQ4	0	0
QPLH4	0	0
QPLL11	0	0
QPLL12	14	0
QPLP7	0	0
QPLP8	0	0
QPFG3	1	0
QPFG4	0	0
QPFE2	0	0
QPFD2	0	0
QPFV3	0	0
QPFV4	0	0
QPFA3	0	0
QPFA4	0	0
QPFR4	0	0
QPFS4	0	0
QPFK2	0	0
QPFN2	0	0
QPFM2	0	0
QPFI2	17	0
QPFT3	0	0
QPFT4	0	0
QPFW2	0	0
QPFC2	5	0
QPF*2	6	0
QPFY2	0	0
QPFL4	35	0
QPFF2	3	0
QPFS5	0	0
QPFS6	0	0
QPFR5	0	0
QPFR6	7	0
QPFQ2	0	0
QPFH2	0	0
QPFL5	0	0
QPFL6	5	0
QPFP3	0	0
QPFP4	9	0
QPSG9	4	0
QPSG10	0	0
QPSE5	0	0
QPSD5	0	0
QPSV9	0	0
QPSV10	0	0
QPSA9	0	0
QPSA10	6	0
QPSR13	0	0
QPSS13	0	0
QPSK5	1	0
QPSN5	0	0
QPSM5	13	0
QPSI5	0	0
QPST9	0	0
QPST10	7	0
QPSW5	0	0
QPSC5	0	0
QPS*5	1	0
QPSY5	0	0
QPSL13	0	0
QPSF5	3	0
QPSS14	0	0
QPSS15	2	0
QPSR14	0	0
QPSR15	0	0
QPSQ5	0	0
QPSH5	7	0
QPSL14	0	0
QPSL15	0	0
QPSP9	0	0
QPSP10	0	0
QPSG11	0	0
QPSG12	43	0
QPSE6	0	0
QPSD6	0	0
QPSV11	0	0
QPSV12	2	0
QPSA11	0	0
QPSA12	0	0
QPSR16	0	0
QPSS16	0	0
QPSK6	0	0
QPSN6	0	0
QPSM6	0	0
QPSI6	0	0
QPST11	0	0
QPST12	0	0
QPSW6	0	0
QPSC6	0	0
QPS*6	0	0
QPSY6	0	0
QPSL16	0	0
QPSF6	0	0
QPSS17	0	0
QPSS18	0	0
QPSR17	22	0
QPSR18	7	0
QPSQ6	0	0
QPSH6	0	0
QPSL17	0	0
QPSL18	0	0
QPSP11	0	0
QPSP12	0	0
QPRG9	0	0
QPRG10	40	0
QPRE5	0	0
QPRD5	0	0
QPRV9	0	0
QPRV10	1	0
QPRA9	0	0
QPRA10	0	0
QPRR13	1	0
QPRS13	0	0
QPRK5	0	0
QPRN5	0	0
QPRM5	0	0
QPRI5	0	0
QPRT9	0	0
QPRT10	0	0
QPRW5	0	0
QPRC5	0	0
QPR*5	0	0
QPRY5	0	0
QPRL13	0	0
QPRF5	0	0
QPRS14	0	0
QPRS15	0	0
QPRR14	0	0
QPRR15	0	0
QPRQ5	0	0
QPRH5	0	0
QPRL14	0	0
QPRL15	0	0
QPRP9	0	0
QPRP10	0	0
QPRG11	22	0
QPRG12	0	0
QPRE6	0	0
QPRD6	0	0
QPRV11	0	0
QPRV12	0	0
QPRA11	0	0
QPRA12	0	0
QPRR16	0	0
QPRS16	17	0
QPRK6	0	0
QPRN6	0	0
QPRM6	0	0
QPRI6	0	0
QPRT11	0	0
QPRT12	4	0
QPRW6	16	0
QPRC6	23	0
QPR*6	0	0
QPRY6	0	0
QPRL16	0	0
QPRF6	1	0
QPRS17	0	0
QPRS18	22	0
QPRR17	0	0
QPRR18	0	0
QPRQ6	0	0
QPRH6	5	0
QPRL17	0	0
QPRL18	0	0
QPRP11	0	0
QPRP12	0	0
QPQG3	0	0
QPQG4	0	0
QPQE2	0	0
QPQD2	0	0
QPQV3	0	0
QPQV4	0	0
QPQA3	0	0
QPQA4	1	0
QPQR4	0	0
QPQS4	0	0
QPQK2	2	0
QPQN2	0	0
QPQM2	0	0
QPQI2	0	0
QPQT3	0	0
QPQT4	0	0
QPQW2	0	0
QPQC2	0	0
QPQ*2	0	0
QPQY2	0	0
QPQL4	0	0
QPQF2	0	0
QPQS5	0	0
QPQS6	0	0
QPQR5	0	0
QPQR6	0	0
QPQQ2	0	0
QPQH2	0	0
QPQL5	0	0
QPQL6	1	0
QPQP3	0	0
QPQP4	0	0
QPHG3	0	0
QPHG4	0	0
QPHE2	0	0
QPHD2	0	0
QPHV3	0	0
QPHV4	0	0
QPHA3	0	0
QPHA4	0	0
QPHR4	0	0
QPHS4	0	0
QPHK2	0	0
QPHN2	0	0
QPHM2	0	0
QPHI2	0	0
QPHT3	0	0
QPHT4	0	0
QPHW2	0	0
QPHC2	38	0
QPH*2	0	0
QPHY2	0	0
QPHL4	0	0
QPHF2	0	0
QPHS5	0	0
QPHS6	0	0
QPHR5	0	0
QPHR6	24	0
QPHQ2	0	0
QPHH2	0	0
QPHL5	0	0
QPHL6	0	0
QPHP3	0	0
QPHP4	0	0
QPLG9	0	0
QPLG10	0	0
QPLE5	0	0
QPLD5	0	0
QPLV9	0	0
QPLV10	0	0
QPLA9	0	0
QPLA10	0	0
QPLR13	0	0
QPLS13	0	0
QPLK5	0	0
QPLN5	0	0
QPLM5	0	0
QPLI5	0	0
QPLT9	0	0
QPLT10	0	0
QPLW5	0	0
QPLC5	0	0
QPL*5	0	0
QPLY5	0	0
QPLL13	0	0
QPLF5	0	0
QPLS14	0	0
QPLS15	0	0
QPLR14	0	0
QPLR15	17	0
QPLQ5	0	0
QPLH5	0	0
QPLL14	0	0
QPLL15	0	0
QPLP9	0	0
QPLP10	0	0
QPLG11	4	0
QPLG12	0	0
QPLE6	0	0
QPLD6	17	0
QPLV11	0	0
QPLV12	0	0
QPLA11	0	0
QPLA12	0	0
QPLR16	0	0
QPLS16	0	0
QPLK6	0	0
QPLN6	1	0
QPLM6	0	0
QPLI6	0	0
QPLT11	0	0
QPLT12	0	0
QPLW6	0	0
QPLC6	0	0
QPL*6	1	0
QPLY6	0	0
QPLL16	0	0
QPLF6	0	0
QPLS17	0	0
QPLS18	0	0
QPLR17	0	0
QPLR18	0	0
QPLQ6	0	0
QPLH6	0	0
QPLL17	0	0
QPLL18	0	0
QPLP11	0	0
QPLP12	0	0
QPPG5	0	0
QPPG6	24	0
QPPE3	0	0
QPPD3	0	0
QPPV5	0	0
QPPV6	0	0
QPPA5	2	0
QPPA6	0	0
QPPR7	0	0
QPPS7	0	0
QPPK3	0	0
QPPN3	0	0
QPPM3	0	0
QPPI3	0	0
QPPT5	0	0
QPPT6	0	0
QPPW3	0	0
QPPC3	0	0
QPP*3	0	0
QPPY3	0	0
QPPL7	0	0
QPPF3	0	0
QPPS8	0	0
QPPS9	0	0
QPPR8	0	0
QPPR9	0	0
QPPQ3	0	0
QPPH3	0	0
QPPL8	0	0
QPPL9	0	0
QPPP5	0	0
QPPP6	0	0
QPPG7	0	0
QPPG8	0	0
QPPE4	0	0
QPPD4	0	0
QPPV7	16	0
QPPV8	12	0
QPPA7	0	0
QPPA8	0	0
QPPR10	0	0
QPPS10	0	0
QPPK4	0	0
QPPN4	0	0
QPPM4	0	0
QPPI4	0	0
QPPT7	0	0
QPPT8	24	0
QPPW4	0	0
QPPC4	0	0
QPP*4	0	0
QPPY4	0	0
QPPL10	10	0
QPPF4	0	0
QPPS11	0	0
QPPS12	0	0
QPPR11	0	0
QPPR12	0	0
QPPQ4	0	0
QPPH4	0	0
QPPL11	0	0
QPPL12	8	0
QPPP7	0	0
QPPP8	0	0
HGGG1	30	0
HGGG2	0	0
HGGE1	0	0
HGGD1	0	0
HGGV1	0	0
HGGV2	0	0
HGGA1	22	0
HGGA2	1	0
HGGR1	29	0
HGGS1	0	0
HGGK1	0	0
HGGN1	0	0
HGGM1	0	0
HGGI1	0	0
HGGT1	0	0
HGGT2	0	0
HGGW1	0	0
HGGC1	0	0
HGG*1	0	0
HGGY1	0	0
HGGL1	0	0
HGGF1	1	0
HGGS2	0	0
HGGS3	0	0
HGGR2	0	0
HGGR3	0	0
HGGQ1	0	0
HGGH1	0	0
HGGL2	0	0
HGGL3	0	0
HGGP1	0	0
HGGP2	1	0
HGGG3	4	0
HGGG4	0	0
HGGE2	0	0
HGGD2	35	0
HGGV3	9	0
HGGV4	0	0
HGGA3	0	0
HGGA4	0	0
HGGR4	0	0
HGGS4	0	0
HGGK2	0	0
HGGN2	15	0
HGGM2	0	0
HGGI2	0	0
HGGT3	10	0
HGGT4	0	0
HGGW2	0	0
HGGC2	0	0
HGG*2	8	0
HGGY2	0	0
HGGL4	7	0
HGGF2	0	0
HGGS5	0	0
HGGS6	0	0
HGGR5	0	0
HGGR6	0	0
HGGQ2	8	0
HGGH2	9	0
HGGL5	0	0
HGGL6	25	0
HGGP3	0	0
HGGP4	0	0
HGEG1	4	0
HGEG2	5	0
HGEE1	16	0
HGED1	0	0
HGEV1	0	0
HGEV2	49	0
HGEA1	0	0
HGEA2	0	0
HGER1	11	0
HGES1	0	0
HGEK1	0	0
HGEN1	0	0
HGEM1	3	0
HGEI1	0	0
HGET1	0	0
HGET2	0	0
HGEW1	1	0
HGEC1	0	0
HGE*1	0	0
HGEY1	0	0
HGEL1	1	0
HGEF1	0	0
HGES2	0	0
HGES3	0	0
HGER2	0	0
HGER3	5	0
HGEQ1	0	0
HGEH1	0	0
HGEL2	0	0
HGEL3	0	0
HGEP1	0	0
HGEP2	0	0
HGDG1	17	0
HGDG2	0	0
HGDE1	0	0
HGDD1	0	0
HGDV1	0	0
HGDV2	1	0
HGDA1	0	0
HGDA2	20	0
HGDR1	0	0
HGDS1	0	0
HGDK1	0	0
HGDN1	0	0
HGDM1	0	0
HGDI1	0	0
HGDT1	0	0
HGDT2	0	0
HGDW1	0	0
HGDC1	0	0
HGD*1	0	0
HGDY1	0	0
HGDL1	0	0
HGDF1	0	0
HGDS2	0	0
HGDS3	0	0
HGDR2	0	0
HGDR3	0	0
HGDQ1	37	0
HGDH1	0	0
HGDL2	1	0
HGDL3	0	0
HGDP1	0	0
HGDP2	0	0
HGVG1	1	0
HGVG2	0	0
HGVE1	0	0
HGVD1	0	0
HGVV1	0	0
HGVV2	0	0
HGVA1	0	0
HGVA2	0	0
HGVR1	0	0
HGVS1	0	0
HGVK1	0	0
HGVN1	3	0
HGVM1	0	0
HGVI1	0	0
HGVT1	0	0
HGVT2	0	0
HGVW1	0	0
HGVC1	0	0
HGV*1	0	0
HGVY1	0	0
HGVL1	0	0
HGVF1	0	0
HGVS2	0	0
HGVS3	0	0
HGVR2	6	0
HGVR3	11	0
HGVQ1	0	0
HGVH1	0	0
HGVL2	0	0
HGVL3	16	0
HGVP1	0	0
HGVP2	0	0
HGVG3	17	0
HGVG4	7	0
HGVE2	2	0
HGVD2	0	0
HGVV3	0	0
HGVV4	0	0
HGVA3	0	0
HGVA4	0	0
HGVR4	0	0
HGVS4	0	0
HGVK2	0	0
HGVN2	0	0
HGVM2	7	0
HGVI2	1	0
HGVT3	0	0
HGVT4	0	0
HGVW2	0	0
HGVC2	0	0
HGV*2	0	0
HGVY2	0	0
HGVL4	0	0
HGVF2	12	0
HGVS5	0	0
HGVS6	0	0
HGVR5	1	0
HGVR6	0	0
HGVQ2	9	0
HGVH2	31	0
HGVL5	0	0
HGVL6	10	0
HGVP3	0	0
HGVP4	0	0
HGAG1	12	0
HGAG2	0	0
HGAE1	0	0
HGAD1	0	0
HGAV1	3	0
HGAV2	0	0
HGAA1	0	0
HGAA2	0	0
HGAR1	0	0
HGAS1	0	0
HGAK1	0	0
HGAN1	0	0
HGAM1	0	0
HGAI1	0	0
HGAT1	0	0
HGAT2	0	0
HGAW1	0	0
HGAC1	0	0
HGA*1	0	0
HGAY1	0	0
HGAL1	0	0
HGAF1	0	0
HGAS2	0	0
HGAS3	8	0
HGAR2	7	0
HGAR3	0	0
HGAQ1	10	0
HGAH1	0	0
HGAL2	0	0
HGAL3	0	0
HGAP1	9	0
HGAP2	0	0
HGAG3	0	0
HGAG4	0	0
HGAE2	9	0
HGAD2	38	0
HGAV3	0	0
HGAV4	0	0
HGAA3	0	0
HGAA4	0	0
HGAR4	0	0
HGAS4	0	0
HGAK2	0	0
HGAN2	0	0
HGAM2	0	0
HGAI2	10	0
HGAT3	0	0
HGAT4	0	0
HGAW2	0	0
HGAC2	0	0
HGA*2	0	0
HGAY2	0	0
HGAL4	0	0
HGAF2	1	0
HGAS5	0	0
HGAS6	0	0
HGAR5	0	0
HGAR6	0	0
HGAQ2	0	0
HGAH2	0	0
HGAL5	3	0
HGAL6	0	0
HGAP3	0	0
HGAP4	1	0
HGRG1	0	0
HGRG2	15	0
HGRE1	11	0
HGRD1	0	0
HGRV1	0	0
HGRV2	1	0
HGRA1	0	0
HGRA2	17	0
HGRR1	0	0
HGRS1	0	0
HGRK1	0	0
HGRN1	0	0
HGRM1	0	0
HGRI1	0	0
HGRT1	0	0
HGRT2	0	0
HGRW1	16	0
HGRC1	0	0
HGR*1	0	0
HGRY1	0	0
HGRL1	0	0
HGRF1	0	0
HGRS2	0	0
HGRS3	0	0
HGRR2	0	0
HGRR3	0	0
HGRQ1	0	0
HGRH1	0	0
HGRL2	0	0
HGRL3	0	0
HGRP1	5	0
HGRP2	0	0
HGSG1	0	0
HGSG2	2	0
HGSE1	0	0
HGSD1	0	0
HGSV1	4	0
HGSV2	0	0
HGSA1	0	0
HGSA2	0	0
HGSR1	0	0
HGSS1	0	0
HGSK1	0	0
HGSN1	16	0
HGSM1	0	0
HGSI1	0	0
HGST1	0	0
HGST2	0	0
HGSW1	0	0
HGSC1	2	0
HGS*1	0	0
HGSY1	0	0
HGSL1	20	0
HGSF1	0	0
HGSS2	0	0
HGSS3	0	0
HGSR2	0	0
HGSR3	0	0
HGSQ1	0	0
HGSH1	0	0
HGSL2	0	0
HGSL3	0	0
HGSP1	0	0
HGSP2	9	0
HGKG1	0	0
HGKG2	0	0
HGKE1	0	0
HGKD1	0	0
HGKV1	5	0
HGKV2	0	0
HGKA1	0	0
HGKA2	0	0
HGKR1	0	0
HGKS1	0	0
HGKK1	0	0
HGKN1	0	0
HGKM1	0	0
HGKI1	0	0
HGKT1	0	0
HGKT2	0	0
HGKW1	0	0
HGKC1	0	0
HGK*1	0	0
HGKY1	6	0
HGKL1	22	0
HGKF1	0	0
HGKS2	0	0
HGKS3	0	0
HGKR2	15	0
HGKR3	0	0
HGKQ1	0	0
HGKH1	0	0
HGKL2	0	0
HGKL3	0	0
HGKP1	5	0
HGKP2	0	0
HGNG1	0	0
HGNG2	0	0
HGNE1	18	0
HGND1	0	0
HGNV1	0	0
HGNV2	0	0
HGNA1	0	0
HGNA2	30	0
HGNR1	0	0
HGNS1	0	0
HGNK1	0	0
HGNN1	24	0
HGNM1	0	0
HGNI1	1	0
HGNT1	0	0
HGNT2	0	0
HGNW1	0	0
HGNC1	0	0
HGN*1	0	0
HGNY1	0	0
HGNL1	0	0
HGNF1	3	0
HGNS2	0	0
HGNS3	14	0
HGNR2	0	0
HGNR3	0	0
HGNQ1	0	0
HGNH1	0	0
HGNL2	0	0
HGNL3	0	0
HGNP1	0	0
HGNP2	0	0
HGMG1	0	0
HGMG2	0	0
HGME1	0	0
HGMD1	1	0
HGMV1	0	0
HGMV2	0	0
HGMA1	0	0
HGMA2	0	0
HGMR1	0	0
HGMS1	0	0
HGMK1	0	0
HGMN1	0	0
HGMM1	5	0
HGMI1	0	0
HGMT1	0	0
HGMT2	0	0
HGMW1	0	0
HGMC1	0	0
HGM*1	0	0
HGMY1	0	0
HGML1	0	0
HGMF1	8	0
HGMS2	0	0
HGMS3	0	0
HGMR2	10	0
HGMR3	0	0
HGMQ1	0	0
HGMH1	0	0
HGML2	0	0
HGML3	0	0
HGMP1	0	0
HGMP2	0	0
HGIG1	0	0
HGIG2	0	0
HGIE1	0	0
HGID1	0	0
HGIV1	0	0
HGIV2	13	0
HGIA1	0	0
HGIA2	16	0
HGIR1	0	0
HGIS1	0	0
HGIK1	0	0
HGIN1	0	0
HGIM1	0	0
HGII1	0	0
HGIT1	0	0
HGIT2	0	0
HGIW1	0	0
HGIC1	0	0
HGI*1	0	0
HGIY1	0	0
HGIL1	0	0
HGIF1	0	0
HGIS2	0	0
HGIS3	0	0
HGIR2	8	0
HGIR3	4	0
HGIQ1	0	0
HGIH1	0	0
HGIL2	0	0
HGIL3	1	0
HGIP1	0	0
HGIP2	0	0
HGTG1	0	0
HGTG2	0	0
HGTE1	0	0
HGTD1	0	0
HGTV1	0	0
HGTV2	16	0
HGTA1	12	0
HGTA2	0	0
HGTR1	0	0
HGTS1	0	0
HGTK1	0	0
HGTN1	0	0
HGTM1	0	0
HGTI1	0	0
HGTT1	0	0
HGTT2	0	0
HGTW1	12	0
HGTC1	0	0
HGT*1	0	0
HGTY1	0	0
HGTL1	0	0
HGTF1	0	0
HGTS2	0	0
HGTS3	0	0
HGTR2	0	0
HGTR3	0	0
HGTQ1	0	0
HGTH1	0	0
HGTL2	0	0
HGTL3	0	0
HGTP1	0	0
HGTP2	0	0
HGTG3	0	0
HGTG4	0	0
HGTE2	0	0
HGTD2	0	0
HGTV3	0	0
HGTV4	0	0
HGTA3	0	0
HGTA4	22	0
HGTR4	0	0
HGTS4	0	0
HGTK2	0	0
HGTN2	0	0
HGTM2	0	0
HGTI2	23	0
HGTT3	0	0
HGTT4	0	0
HGTW2	0	0
HGTC2	0	0
HGT*2	0	0
HGTY2	0	0
HGTL4	0	0
HGTF2	0	0
HGTS5	10	0
HGTS6	0	0
HGTR5	0	0
HGTR6	0	0
HGTQ2	0	0
HGTH2	0	0
HGTL5	0	0
HGTL6	0	0
HGTP3	0	0
HGTP4	0	0
HGWG1	21	0
HGWG2	4	0
HGWE1	0	0
HGWD1	0	0
HGWV1	0	0
HGWV2	0	0
HGWA1	0	0
HGWA2	0	0
HGWR1	0	0
HGWS1	0	0
HGWK1	0	0
HGWN1	0	0
HGWM1	0	0
HGWI1	1	0
HGWT1	0	0
HGWT2	0	0
HGWW1	28	0
HGWC1	0	0
HGW*1	0	0
HGWY1	0	0
HGWL1	0	0
HGWF1	0	0
HGWS2	0	0
HGWS3	15	0
HGWR2	0	0
HGWR3	0	0
HGWQ1	0	0
HGWH1	0	0
HGWL2	0	0
HGWL3	31	0
HGWP1	0	0
HGWP2	0	0
HGCG1	0	0
HGCG2	0	0
HGCE1	9	0
HGCD1	0	0
HGCV1	0	0
HGCV2	0	0
HGCA1	0	0
HGCA2	0	0
HGCR1	0	0
HGCS1	0	0
HGCK1	0	0
HGCN1	0	0
HGCM1	0	0
HGCI1	4	0
HGCT1	0	0
HGCT2	0	0
HGCW1	0	0
HGCC1	32	0
HGC*1	0	0
HGCY1	0	0
HGCL1	3	0
HGCF1	0	0
HGCS2	0	0
HGCS3	1	0
HGCR2	0	0
HGCR3	0	0
HGCQ1	1	0
HGCH1	0	0
HGCL2	0	0
HGCL3	0	0
HGCP1	6	0
HGCP2	0	0
HG*G1	0	0
HG*G2	0	0
HG*E1	0	0
HG*D1	0	0
HG*V1	0	0
HG*V2	0	0
HG*A1	0	0
HG*A2	16	0
HG*R1	0	0
HG*S1	0	0
HG*K1	0	0
HG*N1	12	0
HG*M1	0	0
HG*I1	0	0
HG*T1	0	0
HG*T2	0	0
HG*W1	0	0
HG*C1	0	0
HG**1	0	0
HG*Y1	0	0
HG*L1	0	0
HG*F1	0	0
HG*S2	0	0
HG*S3	0	0
HG*R2	0	0
HG*R3	0	0
HG*Q1	0	0
HG*H1	0	0
HG*L2	0	0
HG*L3	0	0
HG*P1	0	0
HG*P2	2	0
HGYG1	6	0
HGYG2	0	0
HGYE1	0	0
HGYD1	0	0
HGYV1	0	0
HGYV2	11	0
HGYA1	2	0
HGYA2	0	0
HGYR1	0	0
HGYS1	0	0
HGYK1	0	0
HGYN1	0	0
HGYM1	12	0
HGYI1	0	0
HGYT1	0	0
HGYT2	0	0
HGYW1	0	0
HGYC1	3	0
HGY*1	0	0
HGYY1	35	0
HGYL1	0	0
HGYF1	21	0
HGYS2	0	0
HGYS3	5	0
HGYR2	0	0
HGYR3	0	0
HGYQ1	0	0
HGYH1	0	0
HGYL2	3	0
HGYL3	0	0
HGYP1	0	0
HGYP2	0	0
HGLG1	14	0
HGLG2	0	0
HGLE1	0	0
HGLD1	0	0
HGLV1	0	0
HGLV2	0	0
HGLA1	1	0
HGLA2	0	0
HGLR1	7	0
HGLS1	0	0
HGLK1	0	0
HGLN1	0	0
HGLM1	0	0
HGLI1	0	0
HGLT1	0	0
HGLT2	0	0
HGLW1	0	0
HGLC1	0	0
HGL*1	0	0
HGLY1	0	0
HGLL1	0	0
HGLF1	0	0
HGLS2	0	0
HGLS3	0	0
HGLR2	0	0
HGLR3	0	0
HGLQ1	0	0
HGLH1	0	0
HGLL2	0	0
HGLL3	9	0
HGLP1	0	0
HGLP2	0	0
HGFG1	0	0
HGFG2	0	0
HGFE1	0	0
HGFD1	0	0
HGFV1	3	0
HGFV2	41	0
HGFA1	0	0
HGFA2	4	0
HGFR1	0	0
HGFS1	12	0
HGFK1	0	0
HGFN1	0	0
HGFM1	0	0
HGFI1	0	0
HGFT1	0	0
HGFT2	0	0
HGFW1	0	0
HGFC1	0	0
HGF*1	0	0
HGFY1	0	0
HGFL1	9	0
HGFF1	4	0
HGFS2	23	0
HGFS3	0	0
HGFR2	0	0
HGFR3	3	0
HGFQ1	14	0
HGFH1	0	0
HGFL2	16	0
HGFL3	0	0
HGFP1	0	0
HGFP2	0	0
HGSG3	0	0
HGSG4	0	0
HGSE2	0	0
HGSD2	0	0
HGSV3	0	0
HGSV4	0	0
HGSA3	0	0
HGSA4	0	0
HGSR4	0	0
HGSS4	0	0
HGSK2	0	0
HGSN2	0	0
HGSM2	0	0
HGSI2	2	0
HGST3	0	0
HGST4	0	0
HGSW2	0	0
HGSC2	0	0
HGS*2	10	0
HGSY2	4	0
HGSL4	0	0
HGSF2	10	0
HGSS5	6	0
HGSS6	0	0
HGSR5	15	0
HGSR6	0	0
HGSQ2	2	0
HGSH2	0	0
HGSL5	2	0
HGSL6	0	0
HGSP3	4	0
HGSP4	0	0
HGSG5	33	0
HGSG6	0	0
HGSE3	0	0
HGSD3	2	0
HGSV5	5	0
HGSV6	19	0
HGSA5	0	0
HGSA6	0	0
HGSR7	5	0
HGSS7	0	0
HGSK3	14	0
HGSN3	3	0
HGSM3	0	0
HGSI3	15	0
HGST5	1	0
HGST6	0	0
HGSW3	0	0
HGSC3	0	0
HGS*3	0	0
HGSY3	16	0
HGSL7	0	0
HGSF3	0	0
HGSS8	26	0
HGSS9	0	0
HGSR8	2	0
HGSR9	6	0
HGSQ3	0	0
HGSH3	9	0
HGSL8	0	0
HGSL9	0	0
HGSP5	0	0
HGSP6	0	0
HGRG3	6	0
HGRG4	20	0
HGRE2	0	0
HGRD2	0	0
HGRV3	0	0
HGRV4	3	0
HGRA3	0	0
HGRA4	0	0
HGRR4	0	0
HGRS4	0	0
HGRK2	0	0
HGRN2	0	0
HGRM2	0	0
HGRI2	0	0
HGRT3	0	0
HGRT4	0	0
HGRW2	0	0
HGRC2	0	0
HGR*2	0	0
HGRY2	0	0
HGRL4	0	0
HGRF2	22	0
HGRS5	0	0
HGRS6	0	0
HGRR5	6	0
HGRR6	1	0
HGRQ2	0	0
HGRH2	0	0
HGRL5	0	0
HGRL6	38	0
HGRP3	0	0
HGRP4	0	0
HGRG5	0	0
HGRG6	0	0
HGRE3	0	0
HGRD3	0	0
HGRV5	0	0
HGRV6	0	0
HGRA5	0	0
HGRA6	0	0
HGRR7	0	0
HGRS7	0	0
HGRK3	0	0
HGRN3	0	0
HGRM3	0	0
HGRI3	0	0
HGRT5	0	0
HGRT6	0	0
HGRW3	0	0
HGRC3	0	0
HGR*3	0	0
HGRY3	0	0
HGRL7	0	0
HGRF3	15	0
HGRS8	0	0
HGRS9	0	0
HGRR8	0	0
HGRR9	5	0
HGRQ3	0	0
HGRH3	4	0
HGRL8	0	0
HGRL9	1	0
HGRP5	0	0
HGRP6	0	0
HGQG1	0	0
HGQG2	0	0
HGQE1	0	0
HGQD1	0	0
HGQV1	0	0
HGQV2	0	0
HGQA1	0	0
HGQA2	0	0
HGQR1	0	0
HGQS1	0	0
HGQK1	0	0
HGQN1	10	0
HGQM1	0	0
HGQI1	0	0
HGQT1	0	0
HGQT2	0	0
HGQW1	0	0
HGQC1	0	0
HGQ*1	0	0
HGQY1	1	0
HGQL1	0	0
HGQF1	0	0
HGQS2	0	0
HGQS3	0	0
HGQR2	0	0
HGQR3	0	0
HGQQ1	0	0
HGQH1	10	0
HGQL2	0	0
HGQL3	0	0
HGQP1	0	0
HGQP2	0	0
HGHG1	0	0
HGHG2	16	0
HGHE1	2	0
HGHD1	0	0
HGHV1	23	0
HGHV2	0	0
HGHA1	0	0
HGHA2	0	0
HGHR1	0	0
HGHS1	0	0
HGHK1	0	0
HGHN1	0	0
HGHM1	0	0
HGHI1	0	0
HGHT1	0	0
HGHT2	2	0
HGHW1	0	0
HGHC1	1	0
HGH*1	7	0
HGHY1	0	0
HGHL1	0	0
HGHF1	22	0
HGHS2	4	0
HGHS3	0	0
HGHR2	0	0
HGHR3	0	0
HGHQ1	3	0
HGHH1	0	0
HGHL2	0	0
HGHL3	0	0
HGHP1	0	0
HGHP2	0	0
HGLG3	0	0
HGLG4	0	0
HGLE2	4	0
HGLD2	3	0
HGLV3	0	0
HGLV4	0	0
HGLA3	0	0
HGLA4	0	0
HGLR4	0	0
HGLS4	0	0
HGLK2	0	0
HGLN2	0	0
HGLM2	0	0
HGLI2	0	0
HGLT3	0	0
HGLT4	0	0
HGLW2	0	0
HGLC2	0	0
HGL*2	0	0
HGLY2	0	0
HGLL4	0	0
HGLF2	0	0
HGLS5	0	0
HGLS6	0	0
HGLR5	0	0
HGLR6	0	0
HGLQ2	0	0
HGLH2	0	0
HGLL5	0	0
HGLL6	0	0
HGLP3	0	0
HGLP4	0	0
HGLG5	0	0
HGLG6	0	0
HGLE3	1	0
HGLD3	0	0
HGLV5	0	0
HGLV6	5	0
HGLA5	0	0
HGLA6	0	0
HGLR7	0	0
HGLS7	0	0
HGLK3	0	0
HGLN3	1	0
HGLM3	1	0
HGLI3	5	0
HGLT5	0	0
HGLT6	0	0
HGLW3	0	0
HGLC3	0	0
HGL*3	0	0
HGLY3	0	0
HGLL7	0	0
HGLF3	25	0
HGLS8	0	0
HGLS9	0	0
HGLR8	0	0
HGLR9	0	0
HGLQ3	0	0
HGLH3	0	0
HGLL8	0	0
HGLL9	0	0
HGLP5	0	0
HGLP6	5	0
HGPG1	0	0
HGPG2	17	0
HGPE1	0	0
HGPD1	0	0
HGPV1	0	0
HGPV2	0	0
HGPA1	0	0
HGPA2	3	0
HGPR1	0	0
HGPS1	0	0
HGPK1	0	0
HGPN1	0	0
HGPM1	0	0
HGPI1	0	0
HGPT1	0	0
HGPT2	0	0
HGPW1	0	0
HGPC1	0	0
HGP*1	0	0
HGPY1	0	0
HGPL1	0	0
HGPF1	0	0
HGPS2	0	0
HGPS3	0	0
HGPR2	0	0
HGPR3	0	0
HGPQ1	0	0
HGPH1	0	0
HGPL2	0	0
HGPL3	0	0
HGPP1	0	0
HGPP2	0	0
HGPG3	0	0
HGPG4	0	0
HGPE2	0	0
HGPD2	0	0
HGPV3	0	0
HGPV4	0	0
HGPA3	0	0
HGPA4	0	0
HGPR4	11	0
HGPS4	0	0
HGPK2	0	0
HGPN2	0	0
HGPM2	0	0
HGPI2	0	0
HGPT3	0	0
HGPT4	0	0
HGPW2	0	0
HGPC2	0	0
HGP*2	0	0
HGPY2	0	0
HGPL4	0	0
HGPF2	26	0
HGPS5	0	0
HGPS6	0	0
HGPR5	31	0
HGPR6	0	0
HGPQ2	19	0
HGPH2	0	0
HGPL5	15	0
HGPL6	13	0
HGPP3	0	0
HGPP4	37	0
HGGG5	26	0
HGGG6	0	0
HGGE3	4	0
HGGD3	0	0
HGGV5	0	0
HGGV6	0	0
HGGA5	0	0
HGGA6	0	0
HGGR7	0	0
HGGS7	38	0
HGGK3	0	0
HGGN3	0	0
HGGM3	0	0
HGGI3	0	0
HGGT5	0	0
HGGT6	0	0
HGGW3	0	0
HGGC3	0	0
HGG*3	0	0
HGGY3	7	0
HGGL7	0	0
HGGF3	14	0
HGGS8	0	0
HGGS9	0	0
HGGR8	0	0
HGGR9	0	0
HGGQ3	0	0
HGGH3	24	0
HGGL8	0	0
HGGL9	1	0
HGGP5	0	0
HGGP6	0	0
HGGG7	17	0
HGGG8	41	0
HGGE4	0	0
HGGD4	43	0
HGGV7	1	0
HGGV8	36	0
HGGA7	0	0
HGGA8	0	0
HGGR10	12	0
HGGS10	7	0
HGGK4	35	0
HGGN4	0	0
HGGM4	0	0
HGGI4	0	0
HGGT7	0	0
HGGT8	0	0
HGGW4	0	0
HGGC4	0	0
HGG*4	0	0
HGGY4	6	0
HGGL10	3	0
HGGF4	14	0
HGGS11	12	0
HGGS12	0	0
HGGR11	0	0
HGGR12	0	0
HGGQ4	0	0
HGGH4	5	0
HGGL11	0	0
HGGL12	0	0
HGGP7	0	0
HGGP8	0	0
HGEG3	0	0
HGEG4	0	0
HGEE2	0	0
HGED2	0	0
HGEV3	0	0
HGEV4	0	0
HGEA3	0	0
HGEA4	0	0
HGER4	1	0
HGES4	0	0
HGEK2	0	0
HGEN2	0	0
HGEM2	0	0
HGEI2	0	0
HGET3	0	0
HGET4	1	0
HGEW2	0	0
HGEC2	5	0
HGE*2	8	0
HGEY2	0	0
HGEL4	0	0
HGEF2	0	0
HGES5	0	0
HGES6	0	0
HGER5	0	0
HGER6	0	0
HGEQ2	14	0
HGEH2	0	0
HGEL5	0	0
HGEL6	0	0
HGEP3	0	0
HGEP4	0	0
HGDG3	19	0
HGDG4	7	0
HGDE2	0	0
HGDD2	0	0
HGDV3	0	0
HGDV4	4	0
HGDA3	4	0
HGDA4	0	0
HGDR4	0	0
HGDS4	0	0
HGDK2	8	0
HGDN2	13	0
HGDM2	0	0
HGDI2	0	0
HGDT3	3	0
HGDT4	0	0
HGDW2	33	0
HGDC2	0	0
HGD*2	0	0
HGDY2	0	0
HGDL4	0	0
HGDF2	0	0
HGDS5	0	0
HGDS6	2	0
HGDR5	0	0
HGDR6	0	0
HGDQ2	0	0
HGDH2	0	0
HGDL5	0	0
HGDL6	9	0
HGDP3	0	0
HGDP4	0	0
HGVG5	0	0
HGVG6	0	0
HGVE3	0	0
HGVD3	0	0
HGVV5	4	0
HGVV6	15	0
HGVA5	0	0
HGVA6	0	0
HGVR7	0	0
HGVS7	0	0
HGVK3	0	0
HGVN3	0	0
HGVM3	1	0
HGVI3	0	0
HGVT5	3	0
HGVT6	10	0
HGVW3	0	0
HGVC3	0	0
HGV*3	0	0
HGVY3	1	0
HGVL7	8	0
HGVF3	0	0
HGVS8	0	0
HGVS9	0	0
HGVR8	0	0
HGVR9	33	0
HGVQ3	0	0
HGVH3	0	0
HGVL8	2	0
HGVL9	0	0
HGVP5	0	0
HGVP6	8	0
HGVG7	1	0
HGVG8	0	0
HGVE4	0	0
HGVD4	21	0
HGVV7	1	0
HGVV8	0	0
HGVA7	14	0
HGVA8	34	0
HGVR10	21	0
HGVS10	0	0
HGVK4	0	0
HGVN4	1	0
HGVM4	21	0
HGVI4	0	0
HGVT7	12	0
HGVT8	0	0
HGVW4	0	0
HGVC4	10	0
HGV*4	0	0
HGVY4	0	0
HGVL10	16	0
HGVF4	0	0
HGVS11	0	0
HGVS12	0	0
HGVR11	0	0
HGVR12	3	0
HGVQ4	0	0
HGVH4	0	0
HGVL11	14	0
HGVL12	0	0
HGVP7	32	0
HGVP8	0	0
HGAG5	0	0
HGAG6	0	0
HGAE3	0	0
HGAD3	0	0
HGAV5	0	0
HGAV6	0	0
HGAA5	0	0
HGAA6	0	0
HGAR7	0	0
HGAS7	0	0
HGAK3	0	0
HGAN3	1	0
HGAM3	0	0
HGAI3	0	0
HGAT5	0	0
HGAT6	0	0
HGAW3	0	0
HGAC3	4	0
HGA*3	0	0
HGAY3	0	0
HGAL7	0	0
HGAF3	1	0
HGAS8	0	0
HGAS9	0	0
HGAR8	0	0
HGAR9	0	0
HGAQ3	0	0
HGAH3	0	0
HGAL8	0	0
HGAL9	0	0
HGAP5	0	0
HGAP6	0	0
HGAG7	12	0
HGAG8	0	0
HGAE4	0	0
HGAD4	0	0
HGAV7	0	0
HGAV8	6	0
HGAA7	0	0
HGAA8	0	0
HGAR10	0	0
HGAS10	0	0
HGAK4	0	0
HGAN4	3	0
HGAM4	22	0
HGAI4	0	0
HGAT7	0	0
HGAT8	0	0
HGAW4	0	0
HGAC4	0	0
HGA*4	5	0
HGAY4	2	0
HGAL10	0	0
HGAF4	3	0
HGAS11	0	0
HGAS12	23	0
HGAR11	0	0
HGAR12	0	0
HGAQ4	0	0
HGAH4	0	0
HGAL11	0	0
HGAL12	0	0
HGAP7	0	0
HGAP8	10	0
HGRG7	8	0
HGRG8	0	0
HGRE4	0	0
HGRD4	0	0
HGRV7	0	0
HGRV8	0	0
HGRA7	0	0
HGRA8	0	0
HGRR10	0	0
HGRS10	2	0
HGRK4	0	0
HGRN4	0	0
HGRM4	11	0
HGRI4	0	0
HGRT7	0	0
HGRT8	0	0
HGRW4	27	0
HGRC4	0	0
HGR*4	0	0
HGRY4	0	0
HGRL10	0	0
HGRF4	0	0
HGRS11	0	0
HGRS12	0	0
HGRR11	0	0
HGRR12	0	0
HGRQ4	0	0
HGRH4	0	0
HGRL11	0	0
HGRL12	19	0
HGRP7	0	0
HGRP8	0	0
HGSG7	0	0
HGSG8	11	0
HGSE4	0	0
HGSD4	4	0
HGSV7	4	0
HGSV8	28	0
HGSA7	0	0
HGSA8	0	0
HGSR10	0	0
HGSS10	0	0
HGSK4	5	0
HGSN4	25	0
HGSM4	3	0
HGSI4	29	0
HGST7	0	0
HGST8	0	0
HGSW4	0	0
HGSC4	25	0
HGS*4	0	0
HGSY4	0	0
HGSL10	0	0
HGSF4	2	0
HGSS11	8	0
HGSS12	0	0
HGSR11	0	0
HGSR12	0	0
HGSQ4	8	0
HGSH4	4	0
HGSL11	63	0
HGSL12	0	0
HGSP7	0	0
HGSP8	0	0
HGKG3	14	0
HGKG4	0	0
HGKE2	0	0
HGKD2	0	0
HGKV3	0	0
HGKV4	9	0
HGKA3	0	0
HGKA4	0	0
HGKR4	0	0
HGKS4	0	0
HGKK2	0	0
HGKN2	0	0
HGKM2	0	0
HGKI2	0	0
HGKT3	1	0
HGKT4	0	0
HGKW2	0	0
HGKC2	0	0
HGK*2	0	0
HGKY2	0	0
HGKL4	0	0
HGKF2	0	0
HGKS5	0	0
HGKS6	0	0
HGKR5	0	0
HGKR6	0	0
HGKQ2	9	0
HGKH2	0	0
HGKL5	1	0
HGKL6	0	0
HGKP3	0	0
HGKP4	0	0
HGNG3	0	0
HGNG4	1	0
HGNE2	0	0
HGND2	0	0
HGNV3	0	0
HGNV4	9	0
HGNA3	13	0
HGNA4	0	0
HGNR4	0	0
HGNS4	28	0
HGNK2	0	0
HGNN2	1	0
HGNM2	0	0
HGNI2	0	0
HGNT3	0	0
HGNT4	0	0
HGNW2	0	0
HGNC2	7	0
HGN*2	0	0
HGNY2	4	0
HGNL4	0	0
HGNF2	73	0
HGNS5	0	0
HGNS6	0	0
HGNR5	9	0
HGNR6	0	0
HGNQ2	0	0
HGNH2	0	0
HGNL5	0	0
HGNL6	9	0
HGNP3	0	0
HGNP4	0	0
HGMG3	0	0
HGMG4	0	0
HGME2	0	0
HGMD2	0	0
HGMV3	0	0
HGMV4	0	0
HGMA3	5	0
HGMA4	0	0
HGMR4	0	0
HGMS4	0	0
HGMK2	0	0
HGMN2	4	0
HGMM2	2	0
HGMI2	1	0
HGMT3	0	0
HGMT4	0	0
HGMW2	0	0
HGMC2	0	0
HGM*2	0	0
HGMY2	0	0
HGML4	0	0
HGMF2	1	0
HGMS5	0	0
HGMS6	0	0
HGMR5	0	0
HGMR6	0	0
HGMQ2	0	0
HGMH2	0	0
HGML5	4	0
HGML6	0	0
HGMP3	0	0
HGMP4	0	0
HGIG3	0	0
HGIG4	0	0
HGIE2	0	0
HGID2	0	0
HGIV3	0	0
HGIV4	0	0
HGIA3	14	0
HGIA4	0	0
HGIR4	0	0
HGIS4	1	0
HGIK2	0	0
HGIN2	1	0
HGIM2	0	0
HGII2	41	0
HGIT3	0	0
HGIT4	13	0
HGIW2	0	0
HGIC2	0	0
HGI*2	1	0
HGIY2	22	0
HGIL4	31	0
HGIF2	6	0
HGIS5	0	0
HGIS6	2	0
HGIR5	0	0
HGIR6	1	0
HGIQ2	0	0
HGIH2	26	0
HGIL5	0	0
HGIL6	1	0
HGIP3	0	0
HGIP4	0	0
HGTG5	0	0
HGTG6	0	0
HGTE3	0	0
HGTD3	3	0
HGTV5	0	0
HGTV6	0	0
HGTA5	0	0
HGTA6	0	0
HGTR7	0	0
HGTS7	0	0
HGTK3	0	0
HGTN3	24	0
HGTM3	0	0
HGTI3	0	0
HGTT5	0	0
HGTT6	0	0
HGTW3	0	0
HGTC3	0	0
HGT*3	0	0
HGTY3	0	0
HGTL7	0	0
HGTF3	0	0
HGTS8	0	0
HGTS9	0	0
HGTR8	5	0
HGTR9	0	0
HGTQ3	0	0
HGTH3	0	0
HGTL8	0	0
HGTL9	0	0
HGTP5	0	0
HGTP6	0	0
HGTG7	0	0
HGTG8	0	0
HGTE4	1	0
HGTD4	0	0
HGTV7	1	0
HGTV8	0	0
HGTA7	0	0
HGTA8	0	0
HGTR10	15	0
HGTS10	0	0
HGTK4	45	0
HGTN4	0	0
HGTM4	0	0
HGTI4	30	0
HGTT7	0	0
HGTT8	0	0
HGTW4	0	0
HGTC4	11	0
HGT*4	0	0
HGTY4	0	0
HGTL10	0	0
HGTF4	4	0
HGTS11	0	0
HGTS12	1	0
HGTR11	1	0
HGTR12	0	0
HGTQ4	53	0
HGTH4	0	0
HGTL11	1	0
HGTL12	38	0
HGTP7	1	0
HGTP8	0	0
HGWG3	0	0
HGWG4	4	0
HGWE2	0	0
HGWD2	0	0
HGWV3	2	0
HGWV4	0	0
HGWA3	1	0
HGWA4	0	0
HGWR4	0	0
HGWS4	0	0
HGWK2	0	0
HGWN2	0	0
HGWM2	0	0
HGWI2	1	0
HGWT3	0	0
HGWT4	0	0
HGWW2	0	0
HGWC2	0	0
HGW*2	0	0
HGWY2	0	0
HGWL4	0	0
HGWF2	0	0
HGWS5	0	0
HGWS6	7	0
HGWR5	0	0
HGWR6	0	0
HGWQ2	0	0
HGWH2	0	0
HGWL5	0	0
HGWL6	20	0
HGWP3	0	0
HGWP4	0	0
HGCG3	0	0
HGCG4	0	0
HGCE2	0	0
HGCD2	17	0
HGCV3	0	0
HGCV4	0	0
HGCA3	0	0
HGCA4	0	0
HGCR4	0	0
HGCS4	1	0
HGCK2	0	0
HGCN2	0	0
HGCM2	0	0
HGCI2	0	0
HGCT3	0	0
HGCT4	0	0
HGCW2	0	0
HGCC2	0	0
HGC*2	46	0
HGCY2	8	0
HGCL4	5	0
HGCF2	18	0
HGCS5	0	0
HGCS6	18	0
HGCR5	23	0
HGCR6	0	0
HGCQ2	0	0
HGCH2	0	0
HGCL5	0	0
HGCL6	0	0
HGCP3	0	0
HGCP4	0	0
HG*G3	0	0
HG*G4	0	0
HG*E2	0	0
HG*D2	0	0
HG*V3	5	0
HG*V4	0	0
HG*A3	3	0
HG*A4	0	0
HG*R4	0	0
HG*S4	0	0
HG*K2	1	0
HG*N2	2	0
HG*M2	0	0
HG*I2	0	0
HG*T3	0	0
HG*T4	0	0
HG*W2	0	0
HG*C2	0	0
HG**2	0	0
HG*Y2	0	0
HG*L4	21	0
HG*F2	0	0
HG*S5	0	0
HG*S6	9	0
HG*R5	0	0
HG*R6	0	0
HG*Q2	0	0
HG*H2	9	0
HG*L5	45	0
HG*L6	0	0
HG*P3	0	0
HG*P4	0	0
HGYG3	24	0
HGYG4	0	0
HGYE2	0	0
HGYD2	28	0
HGYV3	33	0
HGYV4	1	0
HGYA3	0	0
HGYA4	0	0
HGYR4	0	0
HGYS4	5	0
HGYK2	0	0
HGYN2	19	0
HGYM2	0	0
HGYI2	0	0
HGYT3	18	0
HGYT4	31	0
HGYW2	0	0
HGYC2	0	0
HGY*2	0	0
HGYY2	0	0
HGYL4	0	0
HGYF2	15	0
HGYS5	0	0
HGYS6	0	0
HGYR5	0	0
HGYR6	0	0
HGYQ2	13	0
HGYH2	6	0
HGYL5	0	0
HGYL6	0	0
HGYP3	17	0
HGYP4	0	0
HGLG7	25	0
HGLG8	14	0
HGLE4	0	0
HGLD4	6	0
HGLV7	0	0
HGLV8	0	0
HGLA7	6	0
HGLA8	6	0
HGLR10	0	0
HGLS10	1	0
HGLK4	111	0
HGLN4	0	0
HGLM4	0	0
HGLI4	0	0
HGLT7	0	0
HGLT8	53	0
HGLW4	14	0
HGLC4	0	0
HGL*4	0	0
HGLY4	0	0
HGLL10	0	0
HGLF4	19	0
HGLS11	0	0
HGLS12	0	0
HGLR11	9	0
HGLR12	14	0
HGLQ4	0	0
HGLH4	52	0
HGLL11	0	0
HGLL12	19	0
HGLP7	0	0
HGLP8	48	0
HGFG3	7	0
HGFG4	71	0
HGFE2	5	0
HGFD2	0	0
HGFV3	0	0
HGFV4	3	0
HGFA3	1	0
HGFA4	0	0
HGFR4	4	0
HGFS4	14	0
HGFK2	25	0
HGFN2	71	0
HGFM2	0	0
HGFI2	1	0
HGFT3	13	0
HGFT4	1	0
HGFW2	4	0
HGFC2	12	0
HGF*2	0	0
HGFY2	22	0
HGFL4	0	0
HGFF2	27	0
HGFS5	0	0
HGFS6	1	0
HGFR5	0	0
HGFR6	0	0
HGFQ2	0	0
HGFH2	7	0
HGFL5	0	0
HGFL6	26	0
HGFP3	0	0
HGFP4	0	0
HGSG9	4	0
HGSG10	0	0
HGSE5	12	0
HGSD5	0	0
HGSV9	0	0
HGSV10	0	0
HGSA9	0	0
HGSA10	5	0
HGSR13	0	0
HGSS13	0	0
HGSK5	0	0
HGSN5	0	0
HGSM5	0	0
HGSI5	0	0
HGST9	0	0
HGST10	0	0
HGSW5	3	0
HGSC5	0	0
HGS*5	0	0
HGSY5	0	0
HGSL13	0	0
HGSF5	7	0
HGSS14	0	0
HGSS15	0	0
HGSR14	0	0
HGSR15	0	0
HGSQ5	0	0
HGSH5	0	0
HGSL14	22	0
HGSL15	0	0
HGSP9	0	0
HGSP10	0	0
HGSG11	0	0
HGSG12	0	0
HGSE6	1	0
HGSD6	16	0
HGSV11	0	0
HGSV12	0	0
HGSA11	0	0
HGSA12	0	0
HGSR16	0	0
HGSS16	0	0
HGSK6	0	0
HGSN6	7	0
HGSM6	0	0
HGSI6	9	0
HGST11	0	0
HGST12	0	0
HGSW6	0	0
HGSC6	0	0
HGS*6	0	0
HGSY6	19	0
HGSL16	18	0
HGSF6	0	0
HGSS17	1	0
HGSS18	0	0
HGSR17	0	0
HGSR18	0	0
HGSQ6	0	0
HGSH6	22	0
HGSL17	1	0
HGSL18	0	0
HGSP11	0	0
HGSP12	0	0
HGRG9	32	0
HGRG10	2	0
HGRE5	0	0
HGRD5	0	0
HGRV9	0	0
HGRV10	1	0
HGRA9	0	0
HGRA10	0	0
HGRR13	0	0
HGRS13	0	0
HGRK5	0	0
HGRN5	0	0
HGRM5	0	0
HGRI5	0	0
HGRT9	0	0
HGRT10	3	0
HGRW5	0	0
HGRC5	0	0
HGR*5	0	0
HGRY5	0	0
HGRL13	18	0
HGRF5	1	0
HGRS14	3	0
HGRS15	1	0
HGRR14	0	0
HGRR15	0	0
HGRQ5	0	0
HGRH5	0	0
HGRL14	1	0
HGRL15	0	0
HGRP9	11	0
HGRP10	0	0
HGRG11	37	0
HGRG12	0	0
HGRE6	0	0
HGRD6	0	0
HGRV11	3	0
HGRV12	0	0
HGRA11	0	0
HGRA12	0	0
HGRR16	0	0
HGRS16	0	0
HGRK6	1	0
HGRN6	5	0
HGRM6	10	0
HGRI6	0	0
HGRT11	0	0
HGRT12	0	0
HGRW6	3	0
HGRC6	0	0
HGR*6	8	0
HGRY6	6	0
HGRL16	0	0
HGRF6	10	0
HGRS17	0	0
HGRS18	9	0
HGRR17	1	0
HGRR18	0	0
HGRQ6	0	0
HGRH6	28	0
HGRL17	0	0
HGRL18	6	0
HGRP11	0	0
HGRP12	0	0
HGQG3	0	0
HGQG4	0	0
HGQE2	0	0
HGQD2	0	0
HGQV3	0	0
HGQV4	0	0
HGQA3	0	0
HGQA4	0	0
HGQR4	1	0
HGQS4	0	0
HGQK2	5	0
HGQN2	0	0
HGQM2	0	0
HGQI2	23	0
HGQT3	4	0
HGQT4	0	0
HGQW2	0	0
HGQC2	0	0
HGQ*2	0	0
HGQY2	1	0
HGQL4	0	0
HGQF2	1	0
HGQS5	0	0
HGQS6	3	0
HGQR5	0	0
HGQR6	0	0
HGQQ2	6	0
HGQH2	0	0
HGQL5	0	0
HGQL6	0	0
HGQP3	0	0
HGQP4	0	0
HGHG3	0	0
HGHG4	7	0
HGHE2	0	0
HGHD2	0	0
HGHV3	0	0
HGHV4	0	0
HGHA3	0	0
HGHA4	0	0
HGHR4	0	0
HGHS4	0	0
HGHK2	0	0
HGHN2	0	0
HGHM2	7	0
HGHI2	5	0
HGHT3	0	0
HGHT4	30	0
HGHW2	30	0
HGHC2	0	0
HGH*2	0	0
HGHY2	0	0
HGHL4	0	0
HGHF2	15	0
HGHS5	0	0
HGHS6	0	0
HGHR5	0	0
HGHR6	0	0
HGHQ2	0	0
HGHH2	10	0
HGHL5	0	0
HGHL6	0	0
HGHP3	0	0
HGHP4	0	0
HGLG9	2	0
HGLG10	0	0
HGLE5	0	0
HGLD5	0	0
HGLV9	10	0
HGLV10	0	0
HGLA9	0	0
HGLA10	0	0
HGLR13	0	0
HGLS13	0	0
HGLK5	20	0
HGLN5	0	0
HGLM5	12	0
HGLI5	0	0
HGLT9	0	0
HGLT10	0	0
HGLW5	0	0
HGLC5	1	0
HGL*5	0	0
HGLY5	0	0
HGLL13	0	0
HGLF5	2	0
HGLS14	0	0
HGLS15	0	0
HGLR14	0	0
HGLR15	0	0
HGLQ5	0	0
HGLH5	0	0
HGLL14	2	0
HGLL15	7	0
HGLP9	0	0
HGLP10	0	0
HGLG11	22	0
HGLG12	0	0
HGLE6	28	0
HGLD6	5	0
HGLV11	0	0
HGLV12	0	0
HGLA11	0	0
HGLA12	0	0
HGLR16	0	0
HGLS16	3	0
HGLK6	12	0
HGLN6	8	0
HGLM6	14	0
HGLI6	17	0
HGLT11	0	0
HGLT12	0	0
HGLW6	6	0
HGLC6	0	0
HGL*6	49	0
HGLY6	2	0
HGLL16	0	0
HGLF6	14	0
HGLS17	0	0
HGLS18	1	0
HGLR17	26	0
HGLR18	0	0
HGLQ6	0	0
HGLH6	0	0
HGLL17	0	0
HGLL18	0	0
HGLP11	1	0
HGLP12	4	0
HGPG5	0	0
HGPG6	0	0
HGPE3	0	0
HGPD3	1	0
HGPV5	16	0
HGPV6	0	0
HGPA5	0	0
HGPA6	0	0
HGPR7	0	0
HGPS7	0	0
HGPK3	0	0
HGPN3	0	0
HGPM3	0	0
HGPI3	9	0
HGPT5	6	0
HGPT6	0	0
HGPW3	0	0
HGPC3	0	0
HGP*3	0	0
HGPY3	0	0
HGPL7	2	0
HGPF3	1	0
HGPS8	0	0
HGPS9	0	0
HGPR8	2	0
HGPR9	14	0
HGPQ3	0	0
HGPH3	0	0
HGPL8	1	0
HGPL9	0	0
HGPP5	0	0
HGPP6	0	0
HGPG7	0	0
HGPG8	0	0
HGPE4	1	0
HGPD4	0	0
HGPV7	3	0
HGPV8	0	0
HGPA7	0	0
HGPA8	6	0
HGPR10	0	0
HGPS10	0	0
HGPK4	0	0
HGPN4	0	0
HGPM4	0	0
HGPI4	0	0
HGPT7	0	0
HGPT8	0	0
HGPW4	3	0
HGPC4	0	0
HGP*4	18	0
HGPY4	0	0
HGPL10	1	0
HGPF4	0	0
HGPS11	0	0
HGPS12	0	0
HGPR11	0	0
HGPR12	0	0
HGPQ4	0	0
HGPH4	0	0
HGPL11	0	0
HGPL12	0	0
HGPP7	0	0
HGPP8	0	0
HEGG1	0	0
HEGG2	0	0
HEGE1	0	0
HEGD1	0	0
HEGV1	0	0
HEGV2	0	0
HEGA1	0	0
HEGA2	0	0
HEGR1	0	0
HEGS1	0	0
HEGK1	0	0
HEGN1	0	0
HEGM1	0	0
HEGI1	0	0
HEGT1	0	0
HEGT2	0	0
HEGW1	0	0
HEGC1	0	0
HEG*1	0	0
HEGY1	0	0
HEGL1	0	0
HEGF1	0	0
HEGS2	0	0
HEGS3	0	0
HEGR2	0	0
HEGR3	0	0
HEGQ1	0	0
HEGH1	0	0
HEGL2	0	0
HEGL3	0	0
HEGP1	0	0
HEGP2	0	0
HEGG3	23	0
HEGG4	0	0
HEGE2	0	0
HEGD2	0	0
HEGV3	0	0
HEGV4	0	0
HEGA3	0	0
HEGA4	0	0
HEGR4	0	0
HEGS4	0	0
HEGK2	14	0
HEGN2	0	0
HEGM2	0	0
HEGI2	0	0
HEGT3	0	0
HEGT4	0	0
HEGW2	0	0
HEGC2	0	0
HEG*2	19	0
HEGY2	9	0
HEGL4	2	0
HEGF2	0	0
HEGS5	0	0
HEGS6	32	0
HEGR5	0	0
HEGR6	0	0
HEGQ2	4	0
HEGH2	12	0
HEGL5	2	0
HEGL6	0	0
HEGP3	0	0
HEGP4	0	0
HEEG1	0	0
HEEG2	0	0
HEEE1	0	0
HEED1	0	0
HEEV1	0	0
HEEV2	0	0
HEEA1	0	0
HEEA2	24	0
HEER1	0	0
HEES1	0	0
HEEK1	0	0
HEEN1	0	0
HEEM1	0	0
HEEI1	0	0
HEET1	0	0
HEET2	5	0
HEEW1	0	0
HEEC1	10	0
HEE*1	12	0
HEEY1	6	0
HEEL1	0	0
HEEF1	0	0
HEES2	0	0
HEES3	0	0
HEER2	0	0
HEER3	0	0
HEEQ1	0	0
HEEH1	0	0
HEEL2	0	0
HEEL3	0	0
HEEP1	0	0
HEEP2	0	0
HEDG1	0	0
HEDG2	0	0
HEDE1	0	0
HEDD1	19	0
HEDV1	0	0
HEDV2	0	0
HEDA1	0	0
HEDA2	0	0
HEDR1	0	0
HEDS1	0	0
HEDK1	0	0
HEDN1	0	0
HEDM1	0	0
HEDI1	1	0
HEDT1	0	0
HEDT2	0	0
HEDW1	0	0
HEDC1	0	0
HED*1	0	0
HEDY1	0	0
HEDL1	0	0
HEDF1	0	0
HEDS2	0	0
HEDS3	0	0
HEDR2	0	0
HEDR3	0	0
HEDQ1	0	0
HEDH1	0	0
HEDL2	0	0
HEDL3	1	0
HEDP1	0	0
HEDP2	0	0
HEVG1	0	0
HEVG2	0	0
HEVE1	0	0
HEVD1	0	0
HEVV1	0	0
HEVV2	0	0
HEVA1	0	0
HEVA2	0	0
HEVR1	0	0
HEVS1	0	0
HEVK1	0	0
HEVN1	0	0
HEVM1	14	0
HEVI1	0	0
HEVT1	0	0
HEVT2	0	0
HEVW1	1	0
HEVC1	0	0
HEV*1	0	0
HEVY1	12	0
HEVL1	0	0
HEVF1	0	0
HEVS2	0	0
HEVS3	0	0
HEVR2	0	0
HEVR3	0	0
HEVQ1	0	0
HEVH1	0	0
HEVL2	0	0
HEVL3	0	0
HEVP1	0	0
HEVP2	0	0
HEVG3	0	0
HEVG4	0	0
HEVE2	0	0
HEVD2	7	0
HEVV3	0	0
HEVV4	5	0
HEVA3	0	0
HEVA4	0	0
HEVR4	0	0
HEVS4	0	0
HEVK2	0	0
HEVN2	50	0
HEVM2	10	0
HEVI2	2	0
HEVT3	16	0
HEVT4	0	0
HEVW2	0	0
HEVC2	0	0
HEV*2	0	0
HEVY2	2	0
HEVL4	0	0
HEVF2	0	0
HEVS5	0	0
HEVS6	0	0
HEVR5	3	0
HEVR6	0	0
HEVQ2	0	0
HEVH2	0	0
HEVL5	0	0
HEVL6	0	0
HEVP3	8	0
HEVP4	0	0
HEAG1	0	0
HEAG2	0	0
HEAE1	0	0
HEAD1	0	0
HEAV1	0	0
HEAV2	0	0
HEAA1	0	0
HEAA2	0	0
HEAR1	0	0
HEAS1	0	0
HEAK1	0	0
HEAN1	0	0
HEAM1	0	0
HEAI1	0	0
HEAT1	0	0
HEAT2	0	0
HEAW1	0	0
HEAC1	0	0
HEA*1	47	0
HEAY1	0	0
HEAL1	0	0
HEAF1	0	0
HEAS2	0	0
HEAS3	9	0
HEAR2	1	0
HEAR3	0	0
HEAQ1	0	0
HEAH1	0	0
HEAL2	13	0
HEAL3	0	0
HEAP1	0	0
HEAP2	0	0
HEAG3	0	0
HEAG4	0	0
HEAE2	14	0
HEAD2	0	0
HEAV3	19	0
HEAV4	0	0
HEAA3	3	0
HEAA4	0	0
HEAR4	0	0
HEAS4	0	0
HEAK2	0	0
HEAN2	0	0
HEAM2	1	0
HEAI2	0	0
HEAT3	0	0
HEAT4	0	0
HEAW2	0	0
HEAC2	0	0
HEA*2	0	0
HEAY2	12	0
HEAL4	0	0
HEAF2	0	0
HEAS5	41	0
HEAS6	25	0
HEAR5	0	0
HEAR6	0	0
HEAQ2	0	0
HEAH2	0	0
HEAL5	0	0
HEAL6	0	0
HEAP3	0	0
HEAP4	1	0
HERG1	16	0
HERG2	3	0
HERE1	0	0
HERD1	6	0
HERV1	0	0
HERV2	25	0
HERA1	0	0
HERA2	0	0
HERR1	0	0
HERS1	0	0
HERK1	0	0
HERN1	0	0
HERM1	0	0
HERI1	0	0
HERT1	0	0
HERT2	0	0
HERW1	10	0
HERC1	0	0
HER*1	0	0
HERY1	0	0
HERL1	0	0
HERF1	0	0
HERS2	0	0
HERS3	0	0
HERR2	0	0
HERR3	1	0
HERQ1	0	0
HERH1	0	0
HERL2	0	0
HERL3	0	0
HERP1	0	0
HERP2	0	0
HESG1	0	0
HESG2	0	0
HESE1	0	0
HESD1	0	0
HESV1	0	0
HESV2	0	0
HESA1	0	0
HESA2	11	0
HESR1	0	0
HESS1	0	0
HESK1	0	0
HESN1	0	0
HESM1	0	0
HESI1	4	0
HEST1	0	0
HEST2	6	0
HESW1	0	0
HESC1	8	0
HES*1	0	0
HESY1	7	0
HESL1	0	0
HESF1	0	0
HESS2	0	0
HESS3	0	0
HESR2	0	0
HESR3	0	0
HESQ1	0	0
HESH1	0	0
HESL2	0	0
HESL3	0	0
HESP1	0	0
HESP2	5	0
HEKG1	0	0
HEKG2	0	0
HEKE1	0	0
HEKD1	0	0
HEKV1	0	0
HEKV2	8	0
HEKA1	0	0
HEKA2	0	0
HEKR1	0	0
HEKS1	10	0
HEKK1	0	0
HEKN1	0	0
HEKM1	0	0
HEKI1	23	0
HEKT1	0	0
HEKT2	0	0
HEKW1	0	0
HEKC1	0	0
HEK*1	0	0
HEKY1	0	0
HEKL1	0	0
HEKF1	1	0
HEKS2	0	0
HEKS3	0	0
HEKR2	0	0
HEKR3	0	0
HEKQ1	0	0
HEKH1	0	0
HEKL2	0	0
HEKL3	0	0
HEKP1	0	0
HEKP2	0	0
HENG1	0	0
HENG2	1	0
HENE1	0	0
HEND1	1	0
HENV1	0	0
HENV2	4	0
HENA1	0	0
HENA2	0	0
HENR1	0	0
HENS1	4	0
HENK1	0	0
HENN1	4	0
HENM1	0	0
HENI1	0	0
HENT1	0	0
HENT2	0	0
HENW1	0	0
HENC1	0	0
HEN*1	0	0
HENY1	0	0
HENL1	0	0
HENF1	9	0
HENS2	0	0
HENS3	0	0
HENR2	15	0
HENR3	0	0
HENQ1	0	0
HENH1	0	0
HENL2	0	0
HENL3	5	0
HENP1	0	0
HENP2	0	0
HEMG1	0	0
HEMG2	0	0
HEME1	0	0
HEMD1	0	0
HEMV1	7	0
HEMV2	0	0
HEMA1	0	0
HEMA2	0	0
HEMR1	0	0
HEMS1	0	0
HEMK1	0	0
HEMN1	0	0
HEMM1	0	0
HEMI1	2	0
HEMT1	1	0
HEMT2	2	0
HEMW1	0	0
HEMC1	0	0
HEM*1	0	0
HEMY1	0	0
HEML1	0	0
HEMF1	0	0
HEMS2	0	0
HEMS3	0	0
HEMR2	0	0
HEMR3	2	0
HEMQ1	0	0
HEMH1	0	0
HEML2	3	0
HEML3	16	0
HEMP1	0	0
HEMP2	0	0
HEIG1	0	0
HEIG2	0	0
HEIE1	0	0
HEID1	9	0
HEIV1	0	0
HEIV2	0	0
HEIA1	0	0
HEIA2	0	0
HEIR1	0	0
HEIS1	0	0
HEIK1	0	0
HEIN1	0	0
HEIM1	19	0
HEII1	0	0
HEIT1	0	0
HEIT2	0	0
HEIW1	0	0
HEIC1	0	0
HEI*1	2	0
HEIY1	0	0
HEIL1	0	0
HEIF1	8	0
HEIS2	2	0
HEIS3	0	0
HEIR2	5	0
HEIR3	0	0
HEIQ1	0	0
HEIH1	0	0
HEIL2	0	0
HEIL3	0	0
HEIP1	0	0
HEIP2	0	0
HETG1	3	0
HETG2	0	0
HETE1	0	0
HETD1	0	0
HETV1	0	0
HETV2	0	0
HETA1	0	0
HETA2	0	0
HETR1	0	0
HETS1	0	0
HETK1	0	0
HETN1	0	0
HETM1	0	0
HETI1	1	0
HETT1	0	0
HETT2	0	0
HETW1	0	0
HETC1	0	0
HET*1	0	0
HETY1	13	0
HETL1	0	0
HETF1	0	0
HETS2	0	0
HETS3	0	0
HETR2	13	0
HETR3	0	0
HETQ1	0	0
HETH1	0	0
HETL2	0	0
HETL3	0	0
HETP1	0	0
HETP2	0	0
HETG3	1	0
HETG4	0	0
HETE2	0	0
HETD2	0	0
HETV3	10	0
HETV4	0	0
HETA3	0	0
HETA4	0	0
HETR4	0	0
HETS4	0	0
HETK2	0	0
HETN2	3	0
HETM2	1	0
HETI2	0	0
HETT3	0	0
HETT4	0	0
HETW2	0	0
HETC2	0	0
HET*2	0	0
HETY2	0	0
HETL4	0	0
HETF2	0	0
HETS5	0	0
HETS6	0	0
HETR5	0	0
HETR6	0	0
HETQ2	0	0
HETH2	0	0
HETL5	0	0
HETL6	1	0
HETP3	0	0
HETP4	0	0
HEWG1	1	0
HEWG2	0	0
HEWE1	0	0
HEWD1	0	0
HEWV1	0	0
HEWV2	1	0
HEWA1	0	0
HEWA2	0	0
HEWR1	0	0
HEWS1	0	0
HEWK1	0	0
HEWN1	0	0
HEWM1	0	0
HEWI1	0	0
HEWT1	0	0
HEWT2	0	0
HEWW1	4	0
HEWC1	0	0
HEW*1	0	0
HEWY1	0	0
HEWL1	0	0
HEWF1	0	0
HEWS2	32	0
HEWS3	1	0
HEWR2	0	0
HEWR3	24	0
HEWQ1	0	0
HEWH1	0	0
HEWL2	0	0
HEWL3	0	0
HEWP1	0	0
HEWP2	0	0
HECG1	5	0
HECG2	0	0
HECE1	0	0
HECD1	0	0
HECV1	0	0
HECV2	5	0
HECA1	0	0
HECA2	0	0
HECR1	0	0
HECS1	0	0
HECK1	0	0
HECN1	0	0
HECM1	7	0
HECI1	0	0
HECT1	0	0
HECT2	0	0
HECW1	0	0
HECC1	0	0
HEC*1	0	0
HECY1	0	0
HECL1	0	0
HECF1	0	0
HECS2	0	0
HECS3	3	0
HECR2	0	0
HECR3	1	0
HECQ1	0	0
HECH1	0	0
HECL2	0	0
HECL3	0	0
HECP1	0	0
HECP2	0	0
HE*G1	0	0
HE*G2	13	0
HE*E1	0	0
HE*D1	0	0
HE*V1	20	0
HE*V2	0	0
HE*A1	0	0
HE*A2	0	0
HE*R1	0	0
HE*S1	0	0
HE*K1	0	0
HE*N1	0	0
HE*M1	15	0
HE*I1	0	0
HE*T1	0	0
HE*T2	0	0
HE*W1	0	0
HE*C1	0	0
HE**1	0	0
HE*Y1	0	0
HE*L1	0	0
HE*F1	0	0
HE*S2	3	0
HE*S3	0	0
HE*R2	0	0
HE*R3	0	0
HE*Q1	0	0
HE*H1	0	0
HE*L2	10	0
HE*L3	0	0
HE*P1	27	0
HE*P2	14	0
HEYG1	0	0
HEYG2	43	0
HEYE1	0	0
HEYD1	0	0
HEYV1	0	0
HEYV2	0	0
HEYA1	0	0
HEYA2	0	0
HEYR1	0	0
HEYS1	0	0
HEYK1	0	0
HEYN1	9	0
HEYM1	0	0
HEYI1	0	0
HEYT1	0	0
HEYT2	0	0
HEYW1	0	0
HEYC1	0	0
HEY*1	0	0
HEYY1	0	0
HEYL1	0	0
HEYF1	1	0
HEYS2	0	0
HEYS3	1	0
HEYR2	0	0
HEYR3	14	0
HEYQ1	0	0
HEYH1	0	0
HEYL2	0	0
HEYL3	4	0
HEYP1	6	0
HEYP2	0	0
HELG1	0	0
HELG2	7	0
HELE1	0	0
HELD1	0	0
HELV1	0	0
HELV2	1	0
HELA1	0	0
HELA2	0	0
HELR1	0	0
HELS1	0	0
HELK1	2	0
HELN1	0	0
HELM1	1	0
HELI1	0	0
HELT1	0	0
HELT2	0	0
HELW1	0	0
HELC1	35	0
HEL*1	0	0
HELY1	16	0
HELL1	0	0
HELF1	23	0
HELS2	0	0
HELS3	7	0
HELR2	0	0
HELR3	0	0
HELQ1	0	0
HELH1	0	0
HELL2	0	0
HELL3	0	0
HELP1	0	0
HELP2	0	0
HEFG1	0	0
HEFG2	11	0
HEFE1	0	0
HEFD1	12	0
HEFV1	7	0
HEFV2	0	0
HEFA1	0	0
HEFA2	0	0
HEFR1	0	0
HEFS1	9	0
HEFK1	0	0
HEFN1	21	0
HEFM1	0	0
HEFI1	17	0
HEFT1	0	0
HEFT2	1	0
HEFW1	0	0
HEFC1	29	0
HEF*1	1	0
HEFY1	8	0
HEFL1	0	0
HEFF1	1	0
HEFS2	0	0
HEFS3	0	0
HEFR2	0	0
HEFR3	0	0
HEFQ1	0	0
HEFH1	0	0
HEFL2	1	0
HEFL3	0	0
HEFP1	2	0
HEFP2	1	0
HESG3	0	0
HESG4	0	0
HESE2	0	0
HESD2	0	0
HESV3	0	0
HESV4	1	0
HESA3	0	0
HESA4	0	0
HESR4	0	0
HESS4	0	0
HESK2	10	0
HESN2	0	0
HESM2	0	0
HESI2	0	0
HEST3	0	0
HEST4	0	0
HESW2	0	0
HESC2	0	0
HES*2	0	0
HESY2	0	0
HESL4	0	0
HESF2	10	0
HESS5	0	0
HESS6	0	0
HESR5	0	0
HESR6	0	0
HESQ2	0	0
HESH2	0	0
HESL5	0	0
HESL6	0	0
HESP3	0	0
HESP4	0	0
HESG5	0	0
HESG6	0	0
HESE3	0	0
HESD3	0	0
HESV5	0	0
HESV6	8	0
HESA5	0	0
HESA6	0	0
HESR7	0	0
HESS7	17	0
HESK3	0	0
HESN3	20	0
HESM3	0	0
HESI3	0	0
HEST5	0	0
HEST6	0	0
HESW3	0	0
HESC3	0	0
HES*3	0	0
HESY3	0	0
HESL7	11	0
HESF3	0	0
HESS8	0	0
HESS9	0	0
HESR8	0	0
HESR9	0	0
HESQ3	0	0
HESH3	2	0
HESL8	12	0
HESL9	0	0
HESP5	0	0
HESP6	0	0
HERG3	0	0
HERG4	0	0
HERE2	0	0
HERD2	0	0
HERV3	0	0
HERV4	1	0
HERA3	0	0
HERA4	0	0
HERR4	0	0
HERS4	0	0
HERK2	0	0
HERN2	0	0
HERM2	0	0
HERI2	0	0
HERT3	0	0
HERT4	0	0
HERW2	0	0
HERC2	0	0
HER*2	0	0
HERY2	0	0
HERL4	0	0
HERF2	0	0
HERS5	0	0
HERS6	0	0
HERR5	0	0
HERR6	0	0
HERQ2	0	0
HERH2	1	0
HERL5	0	0
HERL6	14	0
HERP3	0	0
HERP4	0	0
HERG5	0	0
HERG6	0	0
HERE3	6	0
HERD3	0	0
HERV5	0	0
HERV6	0	0
HERA5	0	0
HERA6	0	0
HERR7	0	0
HERS7	0	0
HERK3	2	0
HERN3	0	0
HERM3	0	0
HERI3	0	0
HERT5	0	0
HERT6	0	0
HERW3	0	0
HERC3	18	0
HER*3	0	0
HERY3	0	0
HERL7	0	0
HERF3	0	0
HERS8	0	0
HERS9	0	0
HERR8	0	0
HERR9	0	0
HERQ3	0	0
HERH3	0	0
HERL8	0	0
HERL9	0	0
HERP5	0	0
HERP6	0	0
HEQG1	0	0
HEQG2	0	0
HEQE1	0	0
HEQD1	0	0
HEQV1	0	0
HEQV2	0	0
HEQA1	0	0
HEQA2	0	0
HEQR1	0	0
HEQS1	0	0
HEQK1	14	0
HEQN1	1	0
HEQM1	0	0
HEQI1	0	0
HEQT1	0	0
HEQT2	0	0
HEQW1	0	0
HEQC1	0	0
HEQ*1	0	0
HEQY1	0	0
HEQL1	0	0
HEQF1	0	0
HEQS2	0	0
HEQS3	0	0
HEQR2	0	0
HEQR3	6	0
HEQQ1	0	0
HEQH1	0	0
HEQL2	3	0
HEQL3	0	0
HEQP1	0	0
HEQP2	0	0
HEHG1	0	0
HEHG2	0	0
HEHE1	0	0
HEHD1	4	0
HEHV1	0	0
HEHV2	0	0
HEHA1	0	0
HEHA2	0	0
HEHR1	0	0
HEHS1	0	0
HEHK1	0	0
HEHN1	1	0
HEHM1	0	0
HEHI1	21	0
HEHT1	0	0
HEHT2	0	0
HEHW1	0	0
HEHC1	12	0
HEH*1	0	0
HEHY1	2	0
HEHL1	0	0
HEHF1	1	0
HEHS2	0	0
HEHS3	1	0
HEHR2	0	0
HEHR3	0	0
HEHQ1	0	0
HEHH1	0	0
HEHL2	0	0
HEHL3	3	0
HEHP1	0	0
HEHP2	0	0
HELG3	0	0
HELG4	0	0
HELE2	0	0
HELD2	0	0
HELV3	0	0
HELV4	3	0
HELA3	0	0
HELA4	0	0
HELR4	0	0
HELS4	0	0
HELK2	0	0
HELN2	0	0
HELM2	0	0
HELI2	9	0
HELT3	0	0
HELT4	0	0
HELW2	0	0
HELC2	0	0
HEL*2	0	0
HELY2	0	0
HELL4	0	0
HELF2	4	0
HELS5	0	0
HELS6	0	0
HELR5	0	0
HELR6	0	0
HELQ2	0	0
HELH2	0	0
HELL5	0	0
HELL6	0	0
HELP3	0	0
HELP4	7	0
HELG5	0	0
HELG6	0	0
HELE3	0	0
HELD3	0	0
HELV5	0	0
HELV6	0	0
HELA5	0	0
HELA6	0	0
HELR7	0	0
HELS7	0	0
HELK3	0	0
HELN3	0	0
HELM3	0	0
HELI3	0	0
HELT5	0	0
HELT6	0	0
HELW3	16	0
HELC3	0	0
HEL*3	8	0
HELY3	0	0
HELL7	3	0
HELF3	7	0
HELS8	0	0
HELS9	0	0
HELR8	0	0
HELR9	13	0
HELQ3	0	0
HELH3	18	0
HELL8	0	0
HELL9	0	0
HELP5	0	0
HELP6	7	0
HEPG1	0	0
HEPG2	0	0
HEPE1	0	0
HEPD1	0	0
HEPV1	0	0
HEPV2	0	0
HEPA1	0	0
HEPA2	0	0
HEPR1	13	0
HEPS1	0	0
HEPK1	0	0
HEPN1	0	0
HEPM1	0	0
HEPI1	0	0
HEPT1	0	0
HEPT2	0	0
HEPW1	0	0
HEPC1	0	0
HEP*1	0	0
HEPY1	0	0
HEPL1	0	0
HEPF1	0	0
HEPS2	0	0
HEPS3	0	0
HEPR2	9	0
HEPR3	0	0
HEPQ1	0	0
HEPH1	0	0
HEPL2	0	0
HEPL3	1	0
HEPP1	0	0
HEPP2	0	0
HEPG3	0	0
HEPG4	16	0
HEPE2	0	0
HEPD2	0	0
HEPV3	26	0
HEPV4	0	0
HEPA3	0	0
HEPA4	0	0
HEPR4	0	0
HEPS4	0	0
HEPK2	14	0
HEPN2	0	0
HEPM2	0	0
HEPI2	2	0
HEPT3	0	0
HEPT4	4	0
HEPW2	32	0
HEPC2	0	0
HEP*2	0	0
HEPY2	0	0
HEPL4	0	0
HEPF2	0	0
HEPS5	0	0
HEPS6	0	0
HEPR5	0	0
HEPR6	0	0
HEPQ2	0	0
HEPH2	0	0
HEPL5	0	0
HEPL6	0	0
HEPP3	0	0
HEPP4	1	0
HDGG1	0	0
HDGG2	0	0
HDGE1	0	0
HDGD1	12	0
HDGV1	0	0
HDGV2	0	0
HDGA1	0	0
HDGA2	0	0
HDGR1	0	0
HDGS1	0	0
HDGK1	0	0
HDGN1	0	0
HDGM1	0	0
HDGI1	27	0
HDGT1	0	0
HDGT2	0	0
HDGW1	0	0
HDGC1	0	0
HDG*1	0	0
HDGY1	0	0
HDGL1	0	0
HDGF1	24	0
HDGS2	0	0
HDGS3	0	0
HDGR2	0	0
HDGR3	27	0
HDGQ1	0	0
HDGH1	0	0
HDGL2	0	0
HDGL3	0	0
HDGP1	0	0
HDGP2	5	0
HDGG3	0	0
HDGG4	3	0
HDGE2	8	0
HDGD2	1	0
HDGV3	0	0
HDGV4	0	0
HDGA3	21	0
HDGA4	0	0
HDGR4	0	0
HDGS4	0	0
HDGK2	0	0
HDGN2	0	0
HDGM2	0	0
HDGI2	0	0
HDGT3	0	0
HDGT4	0	0
HDGW2	0	0
HDGC2	0	0
HDG*2	0	0
HDGY2	4	0
HDGL4	30	0
HDGF2	7	0
HDGS5	0	0
HDGS6	4	0
HDGR5	4	0
HDGR6	1	0
HDGQ2	0	0
HDGH2	13	0
HDGL5	0	0
HDGL6	0	0
HDGP3	0	0
HDGP4	0	0
HDEG1	0	0
HDEG2	1	0
HDEE1	0	0
HDED1	0	0
HDEV1	0	0
HDEV2	0	0
HDEA1	0	0
HDEA2	0	0
HDER1	0	0
HDES1	1	0
HDEK1	0	0
HDEN1	1	0
HDEM1	0	0
HDEI1	0	0
HDET1	0	0
HDET2	6	0
HDEW1	0	0
HDEC1	7	0
HDE*1	0	0
HDEY1	20	0
HDEL1	0	0
HDEF1	18	0
HDES2	0	0
HDES3	0	0
HDER2	0	0
HDER3	2	0
HDEQ1	0	0
HDEH1	0	0
HDEL2	8	0
HDEL3	0	0
HDEP1	0	0
HDEP2	0	0
HDDG1	0	0
HDDG2	12	0
HDDE1	0	0
HDDD1	0	0
HDDV1	0	0
HDDV2	0	0
HDDA1	0	0
HDDA2	0	0
HDDR1	0	0
HDDS1	0	0
HDDK1	0	0
HDDN1	12	0
HDDM1	0	0
HDDI1	5	0
HDDT1	0	0
HDDT2	4	0
HDDW1	0	0
HDDC1	0	0
HDD*1	0	0
HDDY1	0	0
HDDL1	16	0
HDDF1	1	0
HDDS2	6	0
HDDS3	0	0
HDDR2	0	0
HDDR3	0	0
HDDQ1	0	0
HDDH1	25	0
HDDL2	10	0
HDDL3	1	0
HDDP1	0	0
HDDP2	0	0
HDVG1	1	0
HDVG2	0	0
HDVE1	2	0
HDVD1	0	0
HDVV1	0	0
HDVV2	6	0
HDVA1	0	0
HDVA2	0	0
HDVR1	0	0
HDVS1	0	0
HDVK1	8	0
HDVN1	0	0
HDVM1	0	0
HDVI1	18	0
HDVT1	1	0
HDVT2	0	0
HDVW1	0	0
HDVC1	0	0
HDV*1	0	0
HDVY1	2	0
HDVL1	0	0
HDVF1	0	0
HDVS2	0	0
HDVS3	0	0
HDVR2	0	0
HDVR3	0	0
HDVQ1	16	0
HDVH1	0	0
HDVL2	0	0
HDVL3	0	0
HDVP1	0	0
HDVP2	4	0
HDVG3	0	0
HDVG4	7	0
HDVE2	0	0
HDVD2	9	0
HDVV3	0	0
HDVV4	0	0
HDVA3	0	0
HDVA4	21	0
HDVR4	0	0
HDVS4	1	0
HDVK2	0	0
HDVN2	3	0
HDVM2	15	0
HDVI2	18	0
HDVT3	0	0
HDVT4	0	0
HDVW2	12	0
HDVC2	0	0
HDV*2	0	0
HDVY2	18	0
HDVL4	11	0
HDVF2	29	0
HDVS5	5	0
HDVS6	11	0
HDVR5	0	0
HDVR6	23	0
HDVQ2	1	0
HDVH2	16	0
HDVL5	0	0
HDVL6	6	0
HDVP3	0	0
HDVP4	5	0
HDAG1	0	0
HDAG2	0	0
HDAE1	0	0
HDAD1	0	0
HDAV1	0	0
HDAV2	0	0
HDAA1	0	0
HDAA2	0	0
HDAR1	0	0
HDAS1	0	0
HDAK1	0	0
HDAN1	0	0
HDAM1	0	0
HDAI1	0	0
HDAT1	0	0
HDAT2	0	0
HDAW1	0	0
HDAC1	42	0
HDA*1	0	0
HDAY1	0	0
HDAL1	0	0
HDAF1	23	0
HDAS2	0	0
HDAS3	0	0
HDAR2	0	0
HDAR3	22	0
HDAQ1	0	0
HDAH1	0	0
HDAL2	0	0
HDAL3	0	0
HDAP1	0	0
HDAP2	3	0
HDAG3	0	0
HDAG4	0	0
HDAE2	0	0
HDAD2	0	0
HDAV3	0	0
HDAV4	4	0
HDAA3	0	0
HDAA4	0	0
HDAR4	1	0
HDAS4	0	0
HDAK2	14	0
HDAN2	1	0
HDAM2	0	0
HDAI2	0	0
HDAT3	0	0
HDAT4	0	0
HDAW2	0	0
HDAC2	0	0
HDA*2	0	0
HDAY2	15	0
HDAL4	0	0
HDAF2	0	0
HDAS5	1	0
HDAS6	28	0
HDAR5	15	0
HDAR6	28	0
HDAQ2	0	0
HDAH2	2	0
HDAL5	0	0
HDAL6	4	0
HDAP3	27	0
HDAP4	0	0
HDRG1	0	0
HDRG2	0	0
HDRE1	9	0
HDRD1	48	0
HDRV1	4	0
HDRV2	0	0
HDRA1	0	0
HDRA2	11	0
HDRR1	7	0
HDRS1	0	0
HDRK1	0	0
HDRN1	0	0
HDRM1	0	0
HDRI1	0	0
HDRT1	0	0
HDRT2	0	0
HDRW1	22	0
HDRC1	0	0
HDR*1	0	0
HDRY1	2	0
HDRL1	0	0
HDRF1	0	0
HDRS2	0	0
HDRS3	0	0
HDRR2	0	0
HDRR3	0	0
HDRQ1	0	0
HDRH1	0	0
HDRL2	0	0
HDRL3	0	0
HDRP1	0	0
HDRP2	0	0
HDSG1	0	0
HDSG2	0	0
HDSE1	0	0
HDSD1	0	0
HDSV1	2	0
HDSV2	11	0
HDSA1	0	0
HDSA2	0	0
HDSR1	0	0
HDSS1	0	0
HDSK1	0	0
HDSN1	0	0
HDSM1	0	0
HDSI1	0	0
HDST1	0	0
HDST2	1	0
HDSW1	0	0
HDSC1	0	0
HDS*1	0	0
HDSY1	14	0
HDSL1	0	0
HDSF1	15	0
HDSS2	6	0
HDSS3	0	0
HDSR2	0	0
HDSR3	0	0
HDSQ1	0	0
HDSH1	19	0
HDSL2	0	0
HDSL3	7	0
HDSP1	0	0
HDSP2	0	0
HDKG1	0	0
HDKG2	0	0
HDKE1	0	0
HDKD1	0	0
HDKV1	0	0
HDKV2	5	0
HDKA1	0	0
HDKA2	0	0
HDKR1	0	0
HDKS1	12	0
HDKK1	0	0
HDKN1	0	0
HDKM1	1	0
HDKI1	5	0
HDKT1	0	0
HDKT2	0	0
HDKW1	0	0
HDKC1	0	0
HDK*1	0	0
HDKY1	0	0
HDKL1	1	0
HDKF1	54	0
HDKS2	0	0
HDKS3	0	0
HDKR2	0	0
HDKR3	0	0
HDKQ1	0	0
HDKH1	27	0
HDKL2	0	0
HDKL3	0	0
HDKP1	16	0
HDKP2	0	0
HDNG1	0	0
HDNG2	0	0
HDNE1	35	0
HDND1	0	0
HDNV1	0	0
HDNV2	19	0
HDNA1	0	0
HDNA2	2	0
HDNR1	0	0
HDNS1	14	0
HDNK1	0	0
HDNN1	5	0
HDNM1	7	0
HDNI1	0	0
HDNT1	21	0
HDNT2	2	0
HDNW1	0	0
HDNC1	4	0
HDN*1	0	0
HDNY1	3	0
HDNL1	31	0
HDNF1	0	0
HDNS2	0	0
HDNS3	10	0
HDNR2	0	0
HDNR3	0	0
HDNQ1	7	0
HDNH1	0	0
HDNL2	0	0
HDNL3	0	0
HDNP1	0	0
HDNP2	1	0
HDMG1	0	0
HDMG2	0	0
HDME1	0	0
HDMD1	0	0
HDMV1	0	0
HDMV2	0	0
HDMA1	0	0
HDMA2	0	0
HDMR1	0	0
HDMS1	0	0
HDMK1	19	0
HDMN1	1	0
HDMM1	1	0
HDMI1	1	0
HDMT1	0	0
HDMT2	0	0
HDMW1	21	0
HDMC1	18	0
HDM*1	0	0
HDMY1	23	0
HDML1	0	0
HDMF1	15	0
HDMS2	0	0
HDMS3	3	0
HDMR2	0	0
HDMR3	0	0
HDMQ1	0	0
HDMH1	0	0
HDML2	0	0
HDML3	0	0
HDMP1	13	0
HDMP2	0	0
HDIG1	5	0
HDIG2	2	0
HDIE1	0	0
HDID1	0	0
HDIV1	5	0
HDIV2	9	0
HDIA1	10	0
HDIA2	1	0
HDIR1	0	0
HDIS1	0	0
HDIK1	1	0
HDIN1	15	0
HDIM1	37	0
HDII1	5	0
HDIT1	20	0
HDIT2	13	0
HDIW1	0	0
HDIC1	11	0
HDI*1	26	0
HDIY1	7	0
HDIL1	0	0
HDIF1	6	0
HDIS2	7	0
HDIS3	14	0
HDIR2	1	0
HDIR3	17	0
HDIQ1	0	0
HDIH1	0	0
HDIL2	0	0
HDIL3	0	0
HDIP1	0	0
HDIP2	0	0
HDTG1	0	0
HDTG2	0	0
HDTE1	0	0
HDTD1	19	0
HDTV1	0	0
HDTV2	0	0
HDTA1	0	0
HDTA2	0	0
HDTR1	6	0
HDTS1	10	0
HDTK1	9	0
HDTN1	0	0
HDTM1	0	0
HDTI1	0	0
HDTT1	0	0
HDTT2	0	0
HDTW1	0	0
HDTC1	0	0
HDT*1	0	0
HDTY1	0	0
HDTL1	4	0
HDTF1	0	0
HDTS2	0	0
HDTS3	0	0
HDTR2	0	0
HDTR3	0	0
HDTQ1	0	0
HDTH1	7	0
HDTL2	0	0
HDTL3	0	0
HDTP1	0	0
HDTP2	0	0
HDTG3	0	0
HDTG4	0	0
HDTE2	2	0
HDTD2	0	0
HDTV3	10	0
HDTV4	0	0
HDTA3	13	0
HDTA4	0	0
HDTR4	0	0
HDTS4	0	0
HDTK2	13	0
HDTN2	0	0
HDTM2	0	0
HDTI2	0	0
HDTT3	0	0
HDTT4	1	0
HDTW2	0	0
HDTC2	9	0
HDT*2	0	0
HDTY2	0	0
HDTL4	1	0
HDTF2	3	0
HDTS5	12	0
HDTS6	6	0
HDTR5	1	0
HDTR6	0	0
HDTQ2	0	0
HDTH2	0	0
HDTL5	0	0
HDTL6	0	0
HDTP3	0	0
HDTP4	0	0
HDWG1	1	0
HDWG2	0	0
HDWE1	7	0
HDWD1	0	0
HDWV1	0	0
HDWV2	0	0
HDWA1	0	0
HDWA2	0	0
HDWR1	0	0
HDWS1	0	0
HDWK1	0	0
HDWN1	0	0
HDWM1	0	0
HDWI1	0	0
HDWT1	0	0
HDWT2	0	0
HDWW1	0	0
HDWC1	0	0
HDW*1	0	0
HDWY1	9	0
HDWL1	0	0
HDWF1	54	0
HDWS2	0	0
HDWS3	0	0
HDWR2	0	0
HDWR3	35	0
HDWQ1	0	0
HDWH1	0	0
HDWL2	0	0
HDWL3	0	0
HDWP1	0	0
HDWP2	0	0
HDCG1	0	0
HDCG2	0	0
HDCE1	0	0
HDCD1	1	0
HDCV1	0	0
HDCV2	12	0
HDCA1	0	0
HDCA2	0	0
HDCR1	0	0
HDCS1	0	0
HDCK1	0	0
HDCN1	2	0
HDCM1	2	0
HDCI1	10	0
HDCT1	0	0
HDCT2	4	0
HDCW1	0	0
HDCC1	23	0
HDC*1	6	0
HDCY1	0	0
HDCL1	0	0
HDCF1	0	0
HDCS2	8	0
HDCS3	0	0
HDCR2	8	0
HDCR3	34	0
HDCQ1	0	0
HDCH1	0	0
HDCL2	0	0
HDCL3	0	0
HDCP1	10	0
HDCP2	0	0
HD*G1	0	0
HD*G2	10	0
HD*E1	14	0
HD*D1	0	0
HD*V1	0	0
HD*V2	0	0
HD*A1	0	0
HD*A2	19	0
HD*R1	0	0
HD*S1	0	0
HD*K1	0	0
HD*N1	27	0
HD*M1	0	0
HD*I1	0	0
HD*T1	0	0
HD*T2	0	0
HD*W1	0	0
HD*C1	0	0
HD**1	0	0
HD*Y1	0	0
HD*L1	0	0
HD*F1	12	0
HD*S2	0	0
HD*S3	12	0
HD*R2	0	0
HD*R3	0	0
HD*Q1	13	0
HD*H1	0	0
HD*L2	0	0
HD*L3	0	0
HD*P1	0	0
HD*P2	3	0
HDYG1	0	0
HDYG2	8	0
HDYE1	3	0
HDYD1	0	0
HDYV1	8	0
HDYV2	13	0
HDYA1	0	0
HDYA2	48	0
HDYR1	0	0
HDYS1	0	0
HDYK1	0	0
HDYN1	0	0
HDYM1	0	0
HDYI1	29	0
HDYT1	0	0
HDYT2	4	0
HDYW1	4	0
HDYC1	0	0
HDY*1	0	0
HDYY1	50	0
HDYL1	2	0
HDYF1	6	0
HDYS2	15	0
HDYS3	0	0
HDYR2	0	0
HDYR3	23	0
HDYQ1	0	0
HDYH1	0	0
HDYL2	0	0
HDYL3	0	0
HDYP1	0	0
HDYP2	19	0
HDLG1	9	0
HDLG2	0	0
HDLE1	0	0
HDLD1	4	0
HDLV1	17	0
HDLV2	14	0
HDLA1	5	0
HDLA2	13	0
HDLR1	0	0
HDLS1	0	0
HDLK1	12	0
HDLN1	21	0
HDLM1	0	0
HDLI1	0	0
HDLT1	0	0
HDLT2	0	0
HDLW1	0	0
HDLC1	1	0
HDL*1	0	0
HDLY1	0	0
HDLL1	0	0
HDLF1	37	0
HDLS2	0	0
HDLS3	5	0
HDLR2	0	0
HDLR3	9	0
HDLQ1	0	0
HDLH1	1	0
HDLL2	27	0
HDLL3	0	0
HDLP1	0	0
HDLP2	23	0
HDFG1	1	0
HDFG2	0	0
HDFE1	51	0
HDFD1	13	0
HDFV1	16	0
HDFV2	0	0
HDFA1	2	0
HDFA2	0	0
HDFR1	0	0
HDFS1	24	0
HDFK1	1	0
HDFN1	8	0
HDFM1	4	0
HDFI1	3	0
HDFT1	13	0
HDFT2	23	0
HDFW1	0	0
HDFC1	6	0
HDF*1	6	0
HDFY1	28	0
HDFL1	0	0
HDFF1	3	0
HDFS2	1	0
HDFS3	27	0
HDFR2	10	0
HDFR3	0	0
HDFQ1	0	0
HDFH1	0	0
HDFL2	5	0
HDFL3	1	0
HDFP1	35	0
HDFP2	0	0
HDSG3	0	0
HDSG4	2	0
HDSE2	0	0
HDSD2	0	0
HDSV3	0	0
HDSV4	11	0
HDSA3	9	0
HDSA4	0	0
HDSR4	10	0
HDSS4	0	0
HDSK2	0	0
HDSN2	0	0
HDSM2	0	0
HDSI2	0	0
HDST3	0	0
HDST4	0	0
HDSW2	0	0
HDSC2	0	0
HDS*2	0	0
HDSY2	28	0
HDSL4	14	0
HDSF2	21	0
HDSS5	2	0
HDSS6	11	0
HDSR5	30	0
HDSR6	0	0
HDSQ2	10	0
HDSH2	0	0
HDSL5	0	0
HDSL6	0	0
HDSP3	16	0
HDSP4	0	0
HDSG5	0	0
HDSG6	0	0
HDSE3	0	0
HDSD3	20	0
HDSV5	13	0
HDSV6	17	0
HDSA5	8	0
HDSA6	67	0
HDSR7	0	0
HDSS7	0	0
HDSK3	0	0
HDSN3	1	0
HDSM3	0	0
HDSI3	0	0
HDST5	15	0
HDST6	0	0
HDSW3	0	0
HDSC3	0	0
HDS*3	0	0
HDSY3	14	0
HDSL7	0	0
HDSF3	7	0
HDSS8	19	0
HDSS9	0	0
HDSR8	0	0
HDSR9	27	0
HDSQ3	1	0
HDSH3	0	0
HDSL8	28	0
HDSL9	0	0
HDSP5	1	0
HDSP6	0	0
HDRG3	28	0
HDRG4	0	0
HDRE2	0	0
HDRD2	0	0
HDRV3	7	0
HDRV4	0	0
HDRA3	0	0
HDRA4	0	0
HDRR4	0	0
HDRS4	0	0
HDRK2	0	0
HDRN2	0	0
HDRM2	0	0
HDRI2	0	0
HDRT3	0	0
HDRT4	0	0
HDRW2	0	0
HDRC2	0	0
HDR*2	0	0
HDRY2	10	0
HDRL4	0	0
HDRF2	0	0
HDRS5	0	0
HDRS6	0	0
HDRR5	0	0
HDRR6	0	0
HDRQ2	0	0
HDRH2	0	0
HDRL5	0	0
HDRL6	0	0
HDRP3	0	0
HDRP4	0	0
HDRG5	0	0
HDRG6	0	0
HDRE3	1	0
HDRD3	0	0
HDRV5	3	0
HDRV6	10	0
HDRA5	0	0
HDRA6	0	0
HDRR7	0	0
HDRS7	0	0
HDRK3	13	0
HDRN3	4	0
HDRM3	0	0
HDRI3	6	0
HDRT5	1	0
HDRT6	0	0
HDRW3	0	0
HDRC3	0	0
HDR*3	0	0
HDRY3	0	0
HDRL7	0	0
HDRF3	0	0
HDRS8	0	0
HDRS9	17	0
HDRR8	0	0
HDRR9	0	0
HDRQ3	0	0
HDRH3	0	0
HDRL8	9	0
HDRL9	0	0
HDRP5	0	0
HDRP6	0	0
HDQG1	1	0
HDQG2	0	0
HDQE1	0	0
HDQD1	0	0
HDQV1	1	0
HDQV2	13	0
HDQA1	0	0
HDQA2	0	0
HDQR1	0	0
HDQS1	3	0
HDQK1	0	0
HDQN1	0	0
HDQM1	17	0
HDQI1	2	0
HDQT1	0	0
HDQT2	0	0
HDQW1	0	0
HDQC1	0	0
HDQ*1	0	0
HDQY1	5	0
HDQL1	0	0
HDQF1	0	0
HDQS2	0	0
HDQS3	2	0
HDQR2	0	0
HDQR3	0	0
HDQQ1	0	0
HDQH1	35	0
HDQL2	0	0
HDQL3	1	0
HDQP1	0	0
HDQP2	0	0
HDHG1	7	0
HDHG2	0	0
HDHE1	0	0
HDHD1	0	0
HDHV1	0	0
HDHV2	1	0
HDHA1	0	0
HDHA2	1	0
HDHR1	0	0
HDHS1	1	0
HDHK1	0	0
HDHN1	18	0
HDHM1	0	0
HDHI1	0	0
HDHT1	0	0
HDHT2	0	0
HDHW1	0	0
HDHC1	7	0
HDH*1	0	0
HDHY1	1	0
HDHL1	0	0
HDHF1	12	0
HDHS2	0	0
HDHS3	0	0
HDHR2	0	0
HDHR3	7	0
HDHQ1	0	0
HDHH1	8	0
HDHL2	0	0
HDHL3	0	0
HDHP1	18	0
HDHP2	0	0
HDLG3	21	0
HDLG4	1	0
HDLE2	0	0
HDLD2	0	0
HDLV3	0	0
HDLV4	4	0
HDLA3	0	0
HDLA4	6	0
HDLR4	0	0
HDLS4	0	0
HDLK2	0	0
HDLN2	0	0
HDLM2	0	0
HDLI2	17	0
HDLT3	0	0
HDLT4	0	0
HDLW2	0	0
HDLC2	0	0
HDL*2	0	0
HDLY2	0	0
HDLL4	0	0
HDLF2	31	0
HDLS5	0	0
HDLS6	0	0
HDLR5	5	0
HDLR6	0	0
HDLQ2	0	0
HDLH2	0	0
HDLL5	0	0
HDLL6	0	0
HDLP3	0	0
HDLP4	0	0
HDLG5	6	0
HDLG6	1	0
HDLE3	0	0
HDLD3	0	0
HDLV5	0	0
HDLV6	0	0
HDLA5	1	0
HDLA6	16	0
HDLR7	0	0
HDLS7	12	0
HDLK3	0	0
HDLN3	0	0
HDLM3	10	0
HDLI3	0	0
HDLT5	0	0
HDLT6	0	0
HDLW3	0	0
HDLC3	21	0
HDL*3	0	0
HDLY3	0	0
HDLL7	0	0
HDLF3	0	0
HDLS8	16	0
HDLS9	0	0
HDLR8	0	0
HDLR9	1	0
HDLQ3	0	0
HDLH3	0	0
HDLL8	0	0
HDLL9	6	0
HDLP5	9	0
HDLP6	9	0
HDPG1	0	0
HDPG2	1	0
HDPE1	0	0
HDPD1	0	0
HDPV1	0	0
HDPV2	0	0
HDPA1	0	0
HDPA2	0	0
HDPR1	0	0
HDPS1	0	0
HDPK1	0	0
HDPN1	1	0
HDPM1	0	0
HDPI1	0	0
HDPT1	0	0
HDPT2	0	0
HDPW1	0	0
HDPC1	0	0
HDP*1	0	0
HDPY1	0	0
HDPL1	0	0
HDPF1	4	0
HDPS2	0	0
HDPS3	0	0
HDPR2	0	0
HDPR3	0	0
HDPQ1	0	0
HDPH1	13	0
HDPL2	0	0
HDPL3	8	0
HDPP1	0	0
HDPP2	0	0
HDPG3	0	0
HDPG4	0	0
HDPE2	0	0
HDPD2	0	0
HDPV3	17	0
HDPV4	0	0
HDPA3	0	0
HDPA4	0	0
HDPR4	4	0
HDPS4	0	0
HDPK2	0	0
HDPN2	1	0
HDPM2	0	0
HDPI2	29	0
HDPT3	0	0
HDPT4	17	0
HDPW2	0	0
HDPC2	0	0
HDP*2	0	0
HDPY2	0	0
HDPL4	18	0
HDPF2	0	0
HDPS5	0	0
HDPS6	0	0
HDPR5	4	0
HDPR6	15	0
HDPQ2	0	0
HDPH2	13	0
HDPL5	0	0
HDPL6	0	0
HDPP3	0	0
HDPP4	0	0
HVGG1	12	0
HVGG2	0	0
HVGE1	0	0
HVGD1	1	0
HVGV1	1	0
HVGV2	2	0
HVGA1	0	0
HVGA2	0	0
HVGR1	0	0
HVGS1	2	0
HVGK1	0	0
HVGN1	0	0
HVGM1	0	0
HVGI1	1	0
HVGT1	0	0
HVGT2	0	0
HVGW1	0	0
HVGC1	0	0
HVG*1	0	0
HVGY1	32	0
HVGL1	0	0
HVGF1	0	0
HVGS2	0	0
HVGS3	28	0
HVGR2	5	0
HVGR3	0	0
HVGQ1	0	0
HVGH1	0	0
HVGL2	0	0
HVGL3	0	0
HVGP1	0	0
HVGP2	8	0
HVGG3	0	0
HVGG4	11	0
HVGE2	0	0
HVGD2	0	0
HVGV3	0	0
HVGV4	8	0
HVGA3	0	0
HVGA4	0	0
HVGR4	0	0
HVGS4	0	0
HVGK2	0	0
HVGN2	8	0
HVGM2	0	0
HVGI2	0	0
HVGT3	0	0
HVGT4	0	0
HVGW2	0	0
HVGC2	5	0
HVG*2	0	0
HVGY2	0	0
HVGL4	0	0
HVGF2	9	0
HVGS5	1	0
HVGS6	6	0
HVGR5	0	0
HVGR6	0	0
HVGQ2	0	0
HVGH2	0	0
HVGL5	0	0
HVGL6	0	0
HVGP3	26	0
HVGP4	2	0
HVEG1	0	0
HVEG2	0	0
HVEE1	0	0
HVED1	12	0
HVEV1	2	0
HVEV2	0	0
HVEA1	0	0
HVEA2	0	0
HVER1	19	0
HVES1	0	0
HVEK1	0	0
HVEN1	0	0
HVEM1	0	0
HVEI1	0	0
HVET1	0	0
HVET2	0	0
HVEW1	0	0
HVEC1	0	0
HVE*1	0	0
HVEY1	0	0
HVEL1	0	0
HVEF1	12	0
HVES2	7	0
HVES3	0	0
HVER2	0	0
HVER3	0	0
HVEQ1	0	0
HVEH1	7	0
HVEL2	0	0
HVEL3	0	0
HVEP1	0	0
HVEP2	0	0
HVDG1	15	0
HVDG2	0	0
HVDE1	0	0
HVDD1	1	0
HVDV1	0	0
HVDV2	1	0
HVDA1	0	0
HVDA2	0	0
HVDR1	0	0
HVDS1	0	0
HVDK1	0	0
HVDN1	0	0
HVDM1	0	0
HVDI1	3	0
HVDT1	0	0
HVDT2	0	0
HVDW1	0	0
HVDC1	3	0
HVD*1	0	0
HVDY1	0	0
HVDL1	0	0
HVDF1	0	0
HVDS2	15	0
HVDS3	3	0
HVDR2	0	0
HVDR3	0	0
HVDQ1	0	0
HVDH1	0	0
HVDL2	0	0
HVDL3	0	0
HVDP1	0	0
HVDP2	0	0
HVVG1	0	0
HVVG2	8	0
HVVE1	0	0
HVVD1	1	0
HVVV1	0	0
HVVV2	0	0
HVVA1	0	0
HVVA2	4	0
HVVR1	0	0
HVVS1	0	0
HVVK1	0	0
HVVN1	0	0
HVVM1	0	0
HVVI1	0	0
HVVT1	0	0
HVVT2	0	0
HVVW1	4	0
HVVC1	1	0
HVV*1	0	0
HVVY1	0	0
HVVL1	0	0
HVVF1	0	0
HVVS2	0	0
HVVS3	1	0
HVVR2	9	0
HVVR3	0	0
HVVQ1	0	0
HVVH1	0	0
HVVL2	0	0
HVVL3	0	0
HVVP1	1	0
HVVP2	1	0
HVVG3	0	0
HVVG4	0	0
HVVE2	0	0
HVVD2	1	0
HVVV3	0	0
HVVV4	0	0
HVVA3	0	0
HVVA4	0	0
HVVR4	0	0
HVVS4	0	0
HVVK2	0	0
HVVN2	0	0
HVVM2	0	0
HVVI2	0	0
HVVT3	0	0
HVVT4	0	0
HVVW2	8	0
HVVC2	2	0
HVV*2	0	0
HVVY2	0	0
HVVL4	14	0
HVVF2	16	0
HVVS5	0	0
HVVS6	0	0
HVVR5	6	0
HVVR6	0	0
HVVQ2	0	0
HVVH2	1	0
HVVL5	0	0
HVVL6	0	0
HVVP3	0	0
HVVP4	0	0
HVAG1	8	0
HVAG2	33	0
HVAE1	0	0
HVAD1	0	0
HVAV1	14	0
HVAV2	0	0
HVAA1	0	0
HVAA2	0	0
HVAR1	0	0
HVAS1	0	0
HVAK1	0	0
HVAN1	0	0
HVAM1	0	0
HVAI1	57	0
HVAT1	0	0
HVAT2	0	0
HVAW1	0	0
HVAC1	0	0
HVA*1	1	0
HVAY1	0	0
HVAL1	0	0
HVAF1	0	0
HVAS2	0	0
HVAS3	2	0
HVAR2	0	0
HVAR3	0	0
HVAQ1	0	0
HVAH1	0	0
HVAL2	0	0
HVAL3	0	0
HVAP1	2	0
HVAP2	5	0
HVAG3	0	0
HVAG4	7	0
HVAE2	0	0
HVAD2	3	0
HVAV3	0	0
HVAV4	0	0
HVAA3	0	0
HVAA4	21	0
HVAR4	0	0
HVAS4	19	0
HVAK2	0	0
HVAN2	0	0
HVAM2	0	0
HVAI2	1	0
HVAT3	0	0
HVAT4	0	0
HVAW2	1	0
HVAC2	0	0
HVA*2	17	0
HVAY2	0	0
HVAL4	0	0
HVAF2	2	0
HVAS5	0	0
HVAS6	0	0
HVAR5	0	0
HVAR6	14	0
HVAQ2	5	0
HVAH2	0	0
HVAL5	1	0
HVAL6	10	0
HVAP3	0	0
HVAP4	0	0
HVRG1	0	0
HVRG2	0	0
HVRE1	0	0
HVRD1	0	0
HVRV1	0	0
HVRV2	0	0
HVRA1	0	0
HVRA2	0	0
HVRR1	0	0
HVRS1	0	0
HVRK1	2	0
HVRN1	0	0
HVRM1	0	0
HVRI1	18	0
HVRT1	0	0
HVRT2	0	0
HVRW1	0	0
HVRC1	5	0
HVR*1	0	0
HVRY1	0	0
HVRL1	0	0
HVRF1	0	0
HVRS2	0	0
HVRS3	0	0
HVRR2	0	0
HVRR3	0	0
HVRQ1	0	0
HVRH1	0	0
HVRL2	13	0
HVRL3	0	0
HVRP1	0	0
HVRP2	0	0
HVSG1	0	0
HVSG2	0	0
HVSE1	0	0
HVSD1	2	0
HVSV1	0	0
HVSV2	0	0
HVSA1	0	0
HVSA2	0	0
HVSR1	0	0
HVSS1	0	0
HVSK1	0	0
HVSN1	0	0
HVSM1	0	0
HVSI1	0	0
HVST1	0	0
HVST2	0	0
HVSW1	0	0
HVSC1	0	0
HVS*1	0	0
HVSY1	0	0
HVSL1	0	0
HVSF1	40	0
HVSS2	0	0
HVSS3	0	0
HVSR2	0	0
HVSR3	0	0
HVSQ1	0	0
HVSH1	0	0
HVSL2	0	0
HVSL3	0	0
HVSP1	0	0
HVSP2	0	0
HVKG1	0	0
HVKG2	0	0
HVKE1	0	0
HVKD1	0	0
HVKV1	0	0
HVKV2	23	0
HVKA1	0	0
HVKA2	0	0
HVKR1	3	0
HVKS1	0	0
HVKK1	0	0
HVKN1	0	0
HVKM1	0	0
HVKI1	0	0
HVKT1	2	0
HVKT2	0	0
HVKW1	0	0
HVKC1	0	0
HVK*1	0	0
HVKY1	0	0
HVKL1	0	0
HVKF1	0	0
HVKS2	0	0
HVKS3	0	0
HVKR2	0	0
HVKR3	9	0
HVKQ1	0	0
HVKH1	0	0
HVKL2	0	0
HVKL3	0	0
HVKP1	0	0
HVKP2	1	0
HVNG1	1	0
HVNG2	0	0
HVNE1	0	0
HVND1	0	0
HVNV1	0	0
HVNV2	0	0
HVNA1	0	0
HVNA2	1	0
HVNR1	0	0
HVNS1	0	0
HVNK1	0	0
HVNN1	0	0
HVNM1	30	0
HVNI1	15	0
HVNT1	0	0
HVNT2	0	0
HVNW1	2	0
HVNC1	0	0
HVN*1	0	0
HVNY1	0	0
HVNL1	0	0
HVNF1	0	0
HVNS2	18	0
HVNS3	1	0
HVNR2	0	0
HVNR3	1	0
HVNQ1	0	0
HVNH1	0	0
HVNL2	10	0
HVNL3	37	0
HVNP1	0	0
HVNP2	0	0
HVMG1	0	0
HVMG2	0	0
HVME1	0	0
HVMD1	0	0
HVMV1	0	0
HVMV2	0	0
HVMA1	0	0
HVMA2	0	0
HVMR1	0	0
HVMS1	0	0
HVMK1	1	0
HVMN1	0	0
HVMM1	0	0
HVMI1	0	0
HVMT1	0	0
HVMT2	0	0
HVMW1	0	0
HVMC1	0	0
HVM*1	0	0
HVMY1	3	0
HVML1	0	0
HVMF1	52	0
HVMS2	0	0
HVMS3	9	0
HVMR2	0	0
HVMR3	0	0
HVMQ1	0	0
HVMH1	33	0
HVML2	0	0
HVML3	0	0
HVMP1	0	0
HVMP2	0	0
HVIG1	0	0
HVIG2	0	0
HVIE1	0	0
HVID1	0	0
HVIV1	0	0
HVIV2	10	0
HVIA1	0	0
HVIA2	0	0
HVIR1	0	0
HVIS1	0	0
HVIK1	17	0
HVIN1	4	0
HVIM1	0	0
HVII1	0	0
HVIT1	0	0
HVIT2	11	0
HVIW1	0	0
HVIC1	18	0
HVI*1	54	0
HVIY1	41	0
HVIL1	0	0
HVIF1	1	0
HVIS2	3	0
HVIS3	1	0
HVIR2	0	0
HVIR3	1	0
HVIQ1	0	0
HVIH1	3	0
HVIL2	0	0
HVIL3	1	0
HVIP1	3	0
HVIP2	0	0
HVTG1	0	0
HVTG2	1	0
HVTE1	0	0
HVTD1	7	0
HVTV1	0	0
HVTV2	0	0
HVTA1	0	0
HVTA2	0	0
HVTR1	0	0
HVTS1	9	0
HVTK1	0	0
HVTN1	0	0
HVTM1	0	0
HVTI1	16	0
HVTT1	0	0
HVTT2	0	0
HVTW1	0	0
HVTC1	0	0
HVT*1	0	0
HVTY1	0	0
HVTL1	6	0
HVTF1	0	0
HVTS2	0	0
HVTS3	0	0
HVTR2	0	0
HVTR3	29	0
HVTQ1	0	0
HVTH1	0	0
HVTL2	0	0
HVTL3	0	0
HVTP1	0	0
HVTP2	0	0
HVTG3	25	0
HVTG4	0	0
HVTE2	40	0
HVTD2	0	0
HVTV3	0	0
HVTV4	0	0
HVTA3	1	0
HVTA4	11	0
HVTR4	0	0
HVTS4	0	0
HVTK2	10	0
HVTN2	0	0
HVTM2	0	0
HVTI2	0	0
HVTT3	0	0
HVTT4	0	0
HVTW2	14	0
HVTC2	0	0
HVT*2	0	0
HVTY2	0	0
HVTL4	10	0
HVTF2	0	0
HVTS5	0	0
HVTS6	0	0
HVTR5	2	0
HVTR6	0	0
HVTQ2	0	0
HVTH2	0	0
HVTL5	0	0
HVTL6	11	0
HVTP3	3	0
HVTP4	0	0
HVWG1	8	0
HVWG2	4	0
HVWE1	3	0
HVWD1	41	0
HVWV1	1	0
HVWV2	0	0
HVWA1	0	0
HVWA2	0	0
HVWR1	0	0
HVWS1	0	0
HVWK1	0	0
HVWN1	0	0
HVWM1	0	0
HVWI1	0	0
HVWT1	6	0
HVWT2	0	0
HVWW1	0	0
HVWC1	0	0
HVW*1	8	0
HVWY1	0	0
HVWL1	0	0
HVWF1	0	0
HVWS2	50	0
HVWS3	0	0
HVWR2	0	0
HVWR3	0	0
HVWQ1	0	0
HVWH1	1	0
HVWL2	0	0
HVWL3	9	0
HVWP1	0	0
HVWP2	15	0
HVCG1	0	0
HVCG2	0	0
HVCE1	1	0
HVCD1	0	0
HVCV1	0	0
HVCV2	0	0
HVCA1	0	0
HVCA2	0	0
HVCR1	0	0
HVCS1	0	0
HVCK1	0	0
HVCN1	0	0
HVCM1	0	0
HVCI1	0	0
HVCT1	10	0
HVCT2	0	0
HVCW1	0	0
HVCC1	10	0
HVC*1	4	0
HVCY1	6	0
HVCL1	0	0
HVCF1	0	0
HVCS2	0	0
HVCS3	0	0
HVCR2	0	0
HVCR3	0	0
HVCQ1	0	0
HVCH1	0	0
HVCL2	5	0
HVCL3	0	0
HVCP1	0	0
HVCP2	72	0
HV*G1	0	0
HV*G2	0	0
HV*E1	0	0
HV*D1	0	0
HV*V1	0	0
HV*V2	0	0
HV*A1	0	0
HV*A2	0	0
HV*R1	15	0
HV*S1	0	0
HV*K1	0	0
HV*N1	0	0
HV*M1	0	0
HV*I1	0	0
HV*T1	1	0
HV*T2	0	0
HV*W1	0	0
HV*C1	0	0
HV**1	0	0
HV*Y1	0	0
HV*L1	9	0
HV*F1	0	0
HV*S2	0	0
HV*S3	0	0
HV*R2	0	0
HV*R3	2	0
HV*Q1	0	0
HV*H1	0	0
HV*L2	0	0
HV*L3	0	0
HV*P1	0	0
HV*P2	32	0
HVYG1	0	0
HVYG2	0	0
HVYE1	0	0
HVYD1	0	0
HVYV1	0	0
HVYV2	13	0
HVYA1	11	0
HVYA2	0	0
HVYR1	0	0
HVYS1	0	0
HVYK1	15	0
HVYN1	0	0
HVYM1	0	0
HVYI1	33	0
HVYT1	24	0
HVYT2	0	0
HVYW1	0	0
HVYC1	48	0
HVY*1	0	0
HVYY1	0	0
HVYL1	57	0
HVYF1	0	0
HVYS2	0	0
HVYS3	24	0
HVYR2	0	0
HVYR3	0	0
HVYQ1	0	0
HVYH1	0	0
HVYL2	0	0
HVYL3	0	0
HVYP1	0	0
HVYP2	18	0
HVLG1	0	0
HVLG2	0	0
HVLE1	11	0
HVLD1	0	0
HVLV1	0	0
HVLV2	0	0
HVLA1	0	0
HVLA2	0	0
HVLR1	0	0
HVLS1	4	0
HVLK1	0	0
HVLN1	0	0
HVLM1	0	0
HVLI1	0	0
HVLT1	0	0
HVLT2	0	0
HVLW1	0	0
HVLC1	47	0
HVL*1	0	0
HVLY1	1	0
HVLL1	0	0
HVLF1	0	0
HVLS2	2	0
HVLS3	0	0
HVLR2	0	0
HVLR3	0	0
HVLQ1	0	0
HVLH1	0	0
HVLL2	0	0
HVLL3	13	0
HVLP1	8	0
HVLP2	20	0
HVFG1	0	0
HVFG2	0	0
HVFE1	1	0
HVFD1	0	0
HVFV1	26	0
HVFV2	2	0
HVFA1	0	0
HVFA2	0	0
HVFR1	0	0
HVFS1	78	0
HVFK1	11	0
HVFN1	6	0
HVFM1	3	0
HVFI1	2	0
HVFT1	0	0
HVFT2	0	0
HVFW1	11	0
HVFC1	7	0
HVF*1	0	0
HVFY1	4	0
HVFL1	0	0
HVFF1	1	0
HVFS2	9	0
HVFS3	0	0
HVFR2	0	0
HVFR3	0	0
HVFQ1	0	0
HVFH1	2	0
HVFL2	0	0
HVFL3	0	0
HVFP1	10	0
HVFP2	0	0
HVSG3	0	0
HVSG4	0	0
HVSE2	0	0
HVSD2	8	0
HVSV3	18	0
HVSV4	0	0
HVSA3	0	0
HVSA4	0	0
HVSR4	0	0
HVSS4	0	0
HVSK2	0	0
HVSN2	0	0
HVSM2	0	0
HVSI2	0	0
HVST3	0	0
HVST4	0	0
HVSW2	0	0
HVSC2	2	0
HVS*2	0	0
HVSY2	8	0
HVSL4	0	0
HVSF2	1	0
HVSS5	1	0
HVSS6	0	0
HVSR5	0	0
HVSR6	17	0
HVSQ2	0	0
HVSH2	0	0
HVSL5	0	0
HVSL6	0	0
HVSP3	0	0
HVSP4	0	0
HVSG5	0	0
HVSG6	0	0
HVSE3	5	0
HVSD3	8	0
HVSV5	0	0
HVSV6	11	0
HVSA5	0	0
HVSA6	2	0
HVSR7	0	0
HVSS7	0	0
HVSK3	0	0
HVSN3	2	0
HVSM3	30	0
HVSI3	1	0
HVST5	14	0
HVST6	60	0
HVSW3	16	0
HVSC3	1	0
HVS*3	10	0
HVSY3	0	0
HVSL7	0	0
HVSF3	0	0
HVSS8	5	0
HVSS9	0	0
HVSR8	3	0
HVSR9	0	0
HVSQ3	0	0
HVSH3	0	0
HVSL8	0	0
HVSL9	15	0
HVSP5	0	0
HVSP6	0	0
HVRG3	0	0
HVRG4	0	0
HVRE2	0	0
HVRD2	0	0
HVRV3	0	0
HVRV4	0	0
HVRA3	1	0
HVRA4	0	0
HVRR4	0	0
HVRS4	0	0
HVRK2	0	0
HVRN2	20	0
HVRM2	0	0
HVRI2	16	0
HVRT3	0	0
HVRT4	0	0
HVRW2	0	0
HVRC2	0	0
HVR*2	0	0
HVRY2	3	0
HVRL4	0	0
HVRF2	0	0
HVRS5	0	0
HVRS6	0	0
HVRR5	28	0
HVRR6	8	0
HVRQ2	0	0
HVRH2	0	0
HVRL5	0	0
HVRL6	1	0
HVRP3	0	0
HVRP4	23	0
HVRG5	0	0
HVRG6	0	0
HVRE3	0	0
HVRD3	0	0
HVRV5	0	0
HVRV6	0	0
HVRA5	0	0
HVRA6	0	0
HVRR7	0	0
HVRS7	0	0
HVRK3	0	0
HVRN3	0	0
HVRM3	2	0
HVRI3	0	0
HVRT5	0	0
HVRT6	1	0
HVRW3	38	0
HVRC3	0	0
HVR*3	20	0
HVRY3	0	0
HVRL7	0	0
HVRF3	0	0
HVRS8	0	0
HVRS9	0	0
HVRR8	0	0
HVRR9	0	0
HVRQ3	0	0
HVRH3	13	0
HVRL8	6	0
HVRL9	0	0
HVRP5	55	0
HVRP6	1	0
HVQG1	0	0
HVQG2	0	0
HVQE1	0	0
HVQD1	0	0
HVQV1	7	0
HVQV2	19	0
HVQA1	0	0
HVQA2	1	0
HVQR1	0	0
HVQS1	0	0
HVQK1	0	0
HVQN1	0	0
HVQM1	4	0
HVQI1	0	0
HVQT1	0	0
HVQT2	0	0
HVQW1	0	0
HVQC1	0	0
HVQ*1	0	0
HVQY1	0	0
HVQL1	0	0
HVQF1	0	0
HVQS2	0	0
HVQS3	17	0
HVQR2	0	0
HVQR3	0	0
HVQQ1	0	0
HVQH1	0	0
HVQL2	0	0
HVQL3	0	0
HVQP1	0	0
HVQP2	0	0
HVHG1	0	0
HVHG2	0	0
HVHE1	0	0
HVHD1	0	0
HVHV1	0	0
HVHV2	0	0
HVHA1	0	0
HVHA2	2	0
HVHR1	0	0
HVHS1	0	0
HVHK1	0	0
HVHN1	0	0
HVHM1	0	0
HVHI1	0	0
HVHT1	1	0
HVHT2	10	0
HVHW1	0	0
HVHC1	0	0
HVH*1	0	0
HVHY1	0	0
HVHL1	0	0
HVHF1	1	0
HVHS2	0	0
HVHS3	0	0
HVHR2	0	0
HVHR3	0	0
HVHQ1	0	0
HVHH1	0	0
HVHL2	0	0
HVHL3	0	0
HVHP1	0	0
HVHP2	8	0
HVLG3	0	0
HVLG4	0	0
HVLE2	2	0
HVLD2	0	0
HVLV3	0	0
HVLV4	0	0
HVLA3	0	0
HVLA4	0	0
HVLR4	0	0
HVLS4	0	0
HVLK2	0	0
HVLN2	0	0
HVLM2	0	0
HVLI2	0	0
HVLT3	0	0
HVLT4	0	0
HVLW2	0	0
HVLC2	0	0
HVL*2	0	0
HVLY2	0	0
HVLL4	0	0
HVLF2	0	0
HVLS5	0	0
HVLS6	0	0
HVLR5	0	0
HVLR6	0	0
HVLQ2	0	0
HVLH2	0	0
HVLL5	8	0
HVLL6	0	0
HVLP3	0	0
HVLP4	0	0
HVLG5	0	0
HVLG6	0	0
HVLE3	0	0
HVLD3	1	0
HVLV5	1	0
HVLV6	3	0
HVLA5	0	0
HVLA6	0	0
HVLR7	0	0
HVLS7	0	0
HVLK3	0	0
HVLN3	6	0
HVLM3	0	0
HVLI3	46	0
HVLT5	0	0
HVLT6	9	0
HVLW3	13	0
HVLC3	52	0
HVL*3	0	0
HVLY3	34	0
HVLL7	0	0
HVLF3	24	0
HVLS8	0	0
HVLS9	0	0
HVLR8	0	0
HVLR9	0	0
HVLQ3	0	0
HVLH3	0	0
HVLL8	0	0
HVLL9	0	0
HVLP5	0	0
HVLP6	0	0
HVPG1	0	0
HVPG2	0	0
HVPE1	0	0
HVPD1	6	0
HVPV1	0	0
HVPV2	0	0
HVPA1	0	0
HVPA2	0	0
HVPR1	0	0
HVPS1	0	0
HVPK1	0	0
HVPN1	0	0
HVPM1	0	0
HVPI1	0	0
HVPT1	0	0
HVPT2	0	0
HVPW1	0	0
HVPC1	0	0
HVP*1	0	0
HVPY1	0	0
HVPL1	0	0
HVPF1	0	0
HVPS2	0	0
HVPS3	13	0
HVPR2	0	0
HVPR3	0	0
HVPQ1	0	0
HVPH1	0	0
HVPL2	0	0
HVPL3	9	0
HVPP1	0	0
HVPP2	7	0
HVPG3	0	0
HVPG4	0	0
HVPE2	0	0
HVPD2	0	0
HVPV3	0	0
HVPV4	0	0
HVPA3	0	0
HVPA4	0	0
HVPR4	0	0
HVPS4	0	0
HVPK2	0	0
HVPN2	0	0
HVPM2	0	0
HVPI2	2	0
HVPT3	0	0
HVPT4	0	0
HVPW2	0	0
HVPC2	7	0
HVP*2	0	0
HVPY2	0	0
HVPL4	0	0
HVPF2	0	0
HVPS5	0	0
HVPS6	0	0
HVPR5	0	0
HVPR6	1	0
HVPQ2	0	0
HVPH2	0	0
HVPL5	4	0
HVPL6	0	0
HVPP3	0	0
HVPP4	8	0
HVGG5	8	0
HVGG6	31	0
HVGE3	0	0
HVGD3	0	0
HVGV5	0	0
HVGV6	0	0
HVGA5	7	0
HVGA6	0	0
HVGR7	0	0
HVGS7	0	0
HVGK3	0	0
HVGN3	0	0
HVGM3	0	0
HVGI3	15	0
HVGT5	0	0
HVGT6	0	0
HVGW3	1	0
HVGC3	0	0
HVG*3	0	0
HVGY3	18	0
HVGL7	4	0
HVGF3	0	0
HVGS8	0	0
HVGS9	0	0
HVGR8	0	0
HVGR9	0	0
HVGQ3	0	0
HVGH3	18	0
HVGL8	11	0
HVGL9	0	0
HVGP5	0	0
HVGP6	19	0
HVGG7	5	0
HVGG8	0	0
HVGE4	0	0
HVGD4	0	0
HVGV7	1	0
HVGV8	0	0
HVGA7	0	0
HVGA8	7	0
HVGR10	0	0
HVGS10	6	0
HVGK4	0	0
HVGN4	0	0
HVGM4	6	0
HVGI4	0	0
HVGT7	0	0
HVGT8	5	0
HVGW4	1	0
HVGC4	2	0
HVG*4	0	0
HVGY4	6	0
HVGL10	0	0
HVGF4	3	0
HVGS11	0	0
HVGS12	1	0
HVGR11	0	0
HVGR12	20	0
HVGQ4	0	0
HVGH4	0	0
HVGL11	0	0
HVGL12	0	0
HVGP7	0	0
HVGP8	0	0
HVEG3	52	0
HVEG4	0	0
HVEE2	5	0
HVED2	1	0
HVEV3	8	0
HVEV4	0	0
HVEA3	0	0
HVEA4	0	0
HVER4	14	0
HVES4	0	0
HVEK2	1	0
HVEN2	1	0
HVEM2	5	0
HVEI2	0	0
HVET3	0	0
HVET4	0	0
HVEW2	0	0
HVEC2	0	0
HVE*2	0	0
HVEY2	0	0
HVEL4	0	0
HVEF2	10	0
HVES5	0	0
HVES6	4	0
HVER5	0	0
HVER6	0	0
HVEQ2	0	0
HVEH2	1	0
HVEL5	0	0
HVEL6	0	0
HVEP3	2	0
HVEP4	3	0
HVDG3	3	0
HVDG4	0	0
HVDE2	0	0
HVDD2	11	0
HVDV3	0	0
HVDV4	6	0
HVDA3	0	0
HVDA4	1	0
HVDR4	0	0
HVDS4	14	0
HVDK2	1	0
HVDN2	0	0
HVDM2	0	0
HVDI2	0	0
HVDT3	0	0
HVDT4	3	0
HVDW2	1	0
HVDC2	19	0
HVD*2	0	0
HVDY2	47	0
HVDL4	13	0
HVDF2	0	0
HVDS5	0	0
HVDS6	1	0
HVDR5	0	0
HVDR6	0	0
HVDQ2	0	0
HVDH2	0	0
HVDL5	0	0
HVDL6	10	0
HVDP3	0	0
HVDP4	14	0
HVVG5	0	0
HVVG6	0	0
HVVE3	0	0
HVVD3	0	0
HVVV5	0	0
HVVV6	1	0
HVVA5	0	0
HVVA6	0	0
HVVR7	0	0
HVVS7	0	0
HVVK3	0	0
HVVN3	0	0
HVVM3	14	0
HVVI3	0	0
HVVT5	0	0
HVVT6	0	0
HVVW3	0	0
HVVC3	35	0
HVV*3	22	0
HVVY3	0	0
HVVL7	9	0
HVVF3	11	0
HVVS8	0	0
HVVS9	7	0
HVVR8	0	0
HVVR9	0	0
HVVQ3	0	0
HVVH3	10	0
HVVL8	0	0
HVVL9	0	0
HVVP5	9	0
HVVP6	0	0
HVVG7	0	0
HVVG8	7	0
HVVE4	14	0
HVVD4	0	0
HVVV7	12	0
HVVV8	0	0
HVVA7	0	0
HVVA8	0	0
HVVR10	0	0
HVVS10	3	0
HVVK4	0	0
HVVN4	0	0
HVVM4	14	0
HVVI4	2	0
HVVT7	0	0
HVVT8	4	0
HVVW4	0	0
HVVC4	0	0
HVV*4	2	0
HVVY4	22	0
HVVL10	15	0
HVVF4	13	0
HVVS11	10	0
HVVS12	11	0
HVVR11	0	0
HVVR12	22	0
HVVQ4	3	0
HVVH4	0	0
HVVL11	10	0
HVVL12	0	0
HVVP7	0	0
HVVP8	0	0
HVAG5	0	0
HVAG6	3	0
HVAE3	0	0
HVAD3	19	0
HVAV5	0	0
HVAV6	6	0
HVAA5	0	0
HVAA6	0	0
HVAR7	0	0
HVAS7	0	0
HVAK3	0	0
HVAN3	17	0
HVAM3	1	0
HVAI3	0	0
HVAT5	0	0
HVAT6	19	0
HVAW3	0	0
HVAC3	0	0
HVA*3	0	0
HVAY3	0	0
HVAL7	3	0
HVAF3	0	0
HVAS8	0	0
HVAS9	0	0
HVAR8	0	0
HVAR9	20	0
HVAQ3	0	0
HVAH3	0	0
HVAL8	0	0
HVAL9	18	0
HVAP5	0	0
HVAP6	16	0
HVAG7	11	0
HVAG8	0	0
HVAE4	0	0
HVAD4	0	0
HVAV7	11	0
HVAV8	0	0
HVAA7	0	0
HVAA8	4	0
HVAR10	0	0
HVAS10	0	0
HVAK4	0	0
HVAN4	19	0
HVAM4	8	0
HVAI4	0	0
HVAT7	5	0
HVAT8	6	0
HVAW4	0	0
HVAC4	16	0
HVA*4	0	0
HVAY4	1	0
HVAL10	0	0
HVAF4	62	0
HVAS11	0	0
HVAS12	0	0
HVAR11	0	0
HVAR12	0	0
HVAQ4	0	0
HVAH4	0	0
HVAL11	0	0
HVAL12	0	0
HVAP7	0	0
HVAP8	0	0
HVRG7	0	0
HVRG8	0	0
HVRE4	0	0
HVRD4	8	0
HVRV7	15	0
HVRV8	21	0
HVRA7	0	0
HVRA8	6	0
HVRR10	0	0
HVRS10	7	0
HVRK4	0	0
HVRN4	0	0
HVRM4	0	0
HVRI4	11	0
HVRT7	0	0
HVRT8	0	0
HVRW4	0	0
HVRC4	0	0
HVR*4	0	0
HVRY4	8	0
HVRL10	0	0
HVRF4	5	0
HVRS11	3	0
HVRS12	23	0
HVRR11	3	0
HVRR12	8	0
HVRQ4	0	0
HVRH4	1	0
HVRL11	0	0
HVRL12	0	0
HVRP7	0	0
HVRP8	0	0
HVSG7	0	0
HVSG8	25	0
HVSE4	4	0
HVSD4	6	0
HVSV7	5	0
HVSV8	0	0
HVSA7	0	0
HVSA8	0	0
HVSR10	0	0
HVSS10	0	0
HVSK4	10	0
HVSN4	24	0
HVSM4	0	0
HVSI4	0	0
HVST7	0	0
HVST8	0	0
HVSW4	12	0
HVSC4	0	0
HVS*4	0	0
HVSY4	0	0
HVSL10	18	0
HVSF4	0	0
HVSS11	21	0
HVSS12	0	0
HVSR11	0	0
HVSR12	0	0
HVSQ4	0	0
HVSH4	2	0
HVSL11	0	0
HVSL12	1	0
HVSP7	1	0
HVSP8	0	0
HVKG3	0	0
HVKG4	2	0
HVKE2	1	1
HVKD2	4	0
HVKV3	0	0
HVKV4	0	0
HVKA3	0	0
HVKA4	0	0
HVKR4	0	0
HVKS4	0	0
HVKK2	0	0
HVKN2	16	0
HVKM2	3	0
HVKI2	0	0
HVKT3	0	0
HVKT4	0	0
HVKW2	23	0
HVKC2	0	0
HVK*2	0	0
HVKY2	0	0
HVKL4	6	0
HVKF2	0	0
HVKS5	0	0
HVKS6	0	0
HVKR5	0	0
HVKR6	0	0
HVKQ2	5	0
HVKH2	0	0
HVKL5	0	0
HVKL6	0	0
HVKP3	0	0
HVKP4	0	0
HVNG3	0	0
HVNG4	0	0
HVNE2	7	0
HVND2	62	0
HVNV3	0	0
HVNV4	17	0
HVNA3	0	0
HVNA4	0	0
HVNR4	29	0
HVNS4	0	0
HVNK2	21	0
HVNN2	0	0
HVNM2	0	0
HVNI2	19	0
HVNT3	0	0
HVNT4	15	0
HVNW2	0	0
HVNC2	0	0
HVN*2	0	0
HVNY2	30	0
HVNL4	11	0
HVNF2	12	0
HVNS5	0	0
HVNS6	0	0
HVNR5	4	0
HVNR6	0	0
HVNQ2	16	0
HVNH2	10	0
HVNL5	0	0
HVNL6	0	0
HVNP3	0	0
HVNP4	0	0
HVMG3	0	0
HVMG4	0	0
HVME2	0	0
HVMD2	0	0
HVMV3	10	0
HVMV4	0	0
HVMA3	0	0
HVMA4	0	0
HVMR4	0	0
HVMS4	0	0
HVMK2	0	0
HVMN2	20	0
HVMM2	0	0
HVMI2	1	0
HVMT3	0	0
HVMT4	0	0
HVMW2	10	0
HVMC2	23	0
HVM*2	0	0
HVMY2	7	0
HVML4	0	0
HVMF2	0	0
HVMS5	1	0
HVMS6	0	0
HVMR5	0	0
HVMR6	16	0
HVMQ2	0	0
HVMH2	0	0
HVML5	6	0
HVML6	0	0
HVMP3	0	0
HVMP4	12	0
HVIG3	0	0
HVIG4	0	0
HVIE2	0	0
HVID2	10	0
HVIV3	1	0
HVIV4	0	0
HVIA3	0	0
HVIA4	10	0
HVIR4	1	0
HVIS4	39	0
HVIK2	55	0
HVIN2	33	0
HVIM2	1	0
HVII2	18	0
HVIT3	6	0
HVIT4	15	0
HVIW2	54	0
HVIC2	0	0
HVI*2	0	0
HVIY2	0	0
HVIL4	15	0
HVIF2	0	0
HVIS5	0	0
HVIS6	5	0
HVIR5	0	0
HVIR6	1	0
HVIQ2	9	0
HVIH2	3	0
HVIL5	0	0
HVIL6	45	0
HVIP3	0	0
HVIP4	2	0
HVTG5	0	0
HVTG6	0	0
HVTE3	0	0
HVTD3	18	0
HVTV5	1	0
HVTV6	0	0
HVTA5	0	0
HVTA6	6	0
HVTR7	0	0
HVTS7	0	0
HVTK3	0	0
HVTN3	0	0
HVTM3	0	0
HVTI3	0	0
HVTT5	0	0
HVTT6	0	0
HVTW3	0	0
HVTC3	0	0
HVT*3	0	0
HVTY3	0	0
HVTL7	3	0
HVTF3	18	1
HVTS8	0	0
HVTS9	0	0
HVTR8	0	0
HVTR9	1	0
HVTQ3	0	0
HVTH3	0	0
HVTL8	0	0
HVTL9	0	0
HVTP5	0	0
HVTP6	0	0
HVTG7	0	0
HVTG8	0	0
HVTE4	0	0
HVTD4	0	0
HVTV7	0	0
HVTV8	2	0
HVTA7	1	0
HVTA8	0	0
HVTR10	6	0
HVTS10	7	0
HVTK4	0	0
HVTN4	0	0
HVTM4	14	0
HVTI4	66	0
HVTT7	0	0
HVTT8	0	0
HVTW4	0	0
HVTC4	29	0
HVT*4	8	0
HVTY4	1	0
HVTL10	0	0
HVTF4	1	0
HVTS11	0	0
HVTS12	4	0
HVTR11	0	0
HVTR12	0	0
HVTQ4	0	0
HVTH4	0	0
HVTL11	0	0
HVTL12	38	0
HVTP7	0	0
HVTP8	0	0
HVWG3	0	0
HVWG4	0	0
HVWE2	0	0
HVWD2	0	0
HVWV3	18	0
HVWV4	21	0
HVWA3	0	0
HVWA4	6	0
HVWR4	0	0
HVWS4	0	0
HVWK2	0	0
HVWN2	0	0
HVWM2	11	0
HVWI2	49	0
HVWT3	0	0
HVWT4	1	0
HVWW2	3	0
HVWC2	4	0
HVW*2	0	0
HVWY2	48	0
HVWL4	6	0
HVWF2	0	0
HVWS5	0	0
HVWS6	1	0
HVWR5	0	0
HVWR6	0	0
HVWQ2	0	0
HVWH2	2	0
HVWL5	17	0
HVWL6	14	0
HVWP3	0	0
HVWP4	11	0
HVCG3	0	0
HVCG4	4	0
HVCE2	1	0
HVCD2	23	0
HVCV3	29	0
HVCV4	10	0
HVCA3	3	0
HVCA4	1	0
HVCR4	0	0
HVCS4	0	0
HVCK2	8	0
HVCN2	11	0
HVCM2	0	0
HVCI2	32	0
HVCT3	0	0
HVCT4	0	0
HVCW2	1	0
HVCC2	5	0
HVC*2	79	0
HVCY2	5	0
HVCL4	15	0
HVCF2	50	0
HVCS5	11	0
HVCS6	18	0
HVCR5	7	0
HVCR6	22	0
HVCQ2	15	0
HVCH2	0	0
HVCL5	1	0
HVCL6	0	0
HVCP3	0	0
HVCP4	0	0
HV*G3	0	0
HV*G4	0	0
HV*E2	0	0
HV*D2	10	0
HV*V3	0	0
HV*V4	0	0
HV*A3	0	0
HV*A4	0	0
HV*R4	0	0
HV*S4	0	0
HV*K2	0	0
HV*N2	4	0
HV*M2	0	0
HV*I2	5	0
HV*T3	0	0
HV*T4	0	0
HV*W2	0	0
HV*C2	0	0
HV**2	1	0
HV*Y2	0	0
HV*L4	0	0
HV*F2	3	0
HV*S5	0	0
HV*S6	0	0
HV*R5	0	0
HV*R6	40	0
HV*Q2	0	0
HV*H2	0	0
HV*L5	0	0
HV*L6	7	0
HV*P3	0	0
HV*P4	15	0
HVYG3	0	0
HVYG4	102	0
HVYE2	10	0
HVYD2	0	0
HVYV3	0	0
HVYV4	28	0
HVYA3	0	0
HVYA4	2	0
HVYR4	0	0
HVYS4	63	0
HVYK2	0	0
HVYN2	0	0
HVYM2	25	0
HVYI2	0	0
HVYT3	0	0
HVYT4	0	0
HVYW2	10	0
HVYC2	12	0
HVY*2	0	0
HVYY2	1	0
HVYL4	53	0
HVYF2	14	0
HVYS5	0	0
HVYS6	6	0
HVYR5	0	0
HVYR6	0	0
HVYQ2	0	0
HVYH2	0	0
HVYL5	0	0
HVYL6	0	0
HVYP3	29	0
HVYP4	7	0
HVLG7	1	0
HVLG8	0	0
HVLE4	0	0
HVLD4	23	0
HVLV7	9	0
HVLV8	27	0
HVLA7	16	0
HVLA8	11	0
HVLR10	0	0
HVLS10	0	0
HVLK4	0	0
HVLN4	0	0
HVLM4	0	0
HVLI4	29	0
HVLT7	1	0
HVLT8	16	0
HVLW4	9	0
HVLC4	0	0
HVL*4	6	0
HVLY4	0	0
HVLL10	0	0
HVLF4	4	0
HVLS11	0	0
HVLS12	11	0
HVLR11	0	0
HVLR12	0	0
HVLQ4	9	0
HVLH4	0	0
HVLL11	0	0
HVLL12	0	0
HVLP7	0	0
HVLP8	15	0
HVFG3	31	0
HVFG4	0	0
HVFE2	2	0
HVFD2	8	0
HVFV3	0	0
HVFV4	1	0
HVFA3	22	0
HVFA4	0	0
HVFR4	0	0
HVFS4	33	0
HVFK2	5	0
HVFN2	11	0
HVFM2	1	0
HVFI2	22	0
HVFT3	0	0
HVFT4	16	0
HVFW2	0	0
HVFC2	1	0
HVF*2	6	0
HVFY2	86	0
HVFL4	3	0
HVFF2	23	0
HVFS5	0	0
HVFS6	35	0
HVFR5	0	0
HVFR6	0	0
HVFQ2	0	0
HVFH2	43	0
HVFL5	0	0
HVFL6	31	0
HVFP3	0	0
HVFP4	27	0
HVSG9	0	0
HVSG10	0	0
HVSE5	0	0
HVSD5	0	0
HVSV9	1	0
HVSV10	0	0
HVSA9	0	0
HVSA10	5	0
HVSR13	1	0
HVSS13	0	0
HVSK5	0	0
HVSN5	34	0
HVSM5	16	0
HVSI5	15	0
HVST9	2	0
HVST10	0	0
HVSW5	0	0
HVSC5	0	0
HVS*5	0	0
HVSY5	9	0
HVSL13	0	0
HVSF5	0	0
HVSS14	0	0
HVSS15	0	0
HVSR14	14	0
HVSR15	0	0
HVSQ5	0	0
HVSH5	22	0
HVSL14	0	0
HVSL15	0	0
HVSP9	0	0
HVSP10	0	0
HVSG11	34	0
HVSG12	10	0
HVSE6	8	0
HVSD6	10	0
HVSV11	9	0
HVSV12	14	0
HVSA11	0	0
HVSA12	28	0
HVSR16	0	0
HVSS16	1	0
HVSK6	14	0
HVSN6	0	0
HVSM6	8	0
HVSI6	18	0
HVST11	0	0
HVST12	0	0
HVSW6	0	0
HVSC6	7	0
HVS*6	17	0
HVSY6	0	0
HVSL16	0	0
HVSF6	0	0
HVSS17	0	0
HVSS18	26	0
HVSR17	0	0
HVSR18	11	0
HVSQ6	0	0
HVSH6	2	0
HVSL17	0	0
HVSL18	0	0
HVSP11	4	0
HVSP12	11	0
HVRG9	6	0
HVRG10	0	0
HVRE5	0	0
HVRD5	0	0
HVRV9	2	0
HVRV10	0	0
HVRA9	0	0
HVRA10	0	0
HVRR13	0	0
HVRS13	6	0
HVRK5	0	0
HVRN5	24	0
HVRM5	0	0
HVRI5	1	0
HVRT9	0	0
HVRT10	0	0
HVRW5	0	0
HVRC5	4	0
HVR*5	0	0
HVRY5	0	0
HVRL13	0	0
HVRF5	24	0
HVRS14	0	0
HVRS15	0	0
HVRR14	0	0
HVRR15	0	0
HVRQ5	0	0
HVRH5	0	0
HVRL14	0	0
HVRL15	1	0
HVRP9	8	0
HVRP10	0	0
HVRG11	0	0
HVRG12	0	0
HVRE6	0	0
HVRD6	4	0
HVRV11	5	0
HVRV12	0	0
HVRA11	0	0
HVRA12	2	0
HVRR16	9	0
HVRS16	26	0
HVRK6	0	0
HVRN6	0	0
HVRM6	13	0
HVRI6	0	0
HVRT11	0	0
HVRT12	0	0
HVRW6	0	0
HVRC6	28	0
HVR*6	6	0
HVRY6	19	0
HVRL16	0	0
HVRF6	14	0
HVRS17	5	0
HVRS18	1	0
HVRR17	4	0
HVRR18	0	0
HVRQ6	0	0
HVRH6	0	0
HVRL17	38	0
HVRL18	1	0
HVRP11	0	0
HVRP12	0	0
HVQG3	0	0
HVQG4	0	0
HVQE2	21	0
HVQD2	0	0
HVQV3	0	0
HVQV4	0	0
HVQA3	1	0
HVQA4	0	0
HVQR4	0	0
HVQS4	0	0
HVQK2	0	0
HVQN2	0	0
HVQM2	0	0
HVQI2	0	0
HVQT3	1	0
HVQT4	0	0
HVQW2	0	0
HVQC2	0	0
HVQ*2	0	0
HVQY2	0	0
HVQL4	0	0
HVQF2	0	0
HVQS5	0	0
HVQS6	0	0
HVQR5	0	0
HVQR6	6	0
HVQQ2	0	0
HVQH2	28	0
HVQL5	0	0
HVQL6	0	0
HVQP3	0	0
HVQP4	10	0
HVHG3	22	0
HVHG4	0	0
HVHE2	68	0
HVHD2	14	0
HVHV3	0	0
HVHV4	12	0
HVHA3	0	0
HVHA4	0	0
HVHR4	0	0
HVHS4	0	0
HVHK2	0	0
HVHN2	9	0
HVHM2	0	0
HVHI2	0	0
HVHT3	5	0
HVHT4	30	0
HVHW2	1	0
HVHC2	1	0
HVH*2	15	0
HVHY2	2	0
HVHL4	0	0
HVHF2	11	0
HVHS5	0	0
HVHS6	36	0
HVHR5	0	0
HVHR6	18	0
HVHQ2	0	0
HVHH2	1	0
HVHL5	0	0
HVHL6	23	0
HVHP3	0	0
HVHP4	13	0
HVLG9	12	0
HVLG10	0	0
HVLE5	0	0
HVLD5	17	0
HVLV9	0	0
HVLV10	0	0
HVLA9	0	0
HVLA10	4	0
HVLR13	0	0
HVLS13	0	0
HVLK5	0	0
HVLN5	0	0
HVLM5	0	0
HVLI5	12	0
HVLT9	1	0
HVLT10	13	0
HVLW5	0	0
HVLC5	0	0
HVL*5	0	0
HVLY5	13	0
HVLL13	0	0
HVLF5	3	0
HVLS14	1	0
HVLS15	0	0
HVLR14	0	0
HVLR15	0	0
HVLQ5	0	0
HVLH5	9	0
HVLL14	0	0
HVLL15	0	0
HVLP9	0	0
HVLP10	0	0
HVLG11	0	0
HVLG12	1	0
HVLE6	5	0
HVLD6	10	0
HVLV11	0	0
HVLV12	4	0
HVLA11	1	0
HVLA12	1	0
HVLR16	0	0
HVLS16	56	0
HVLK6	0	0
HVLN6	1	0
HVLM6	0	0
HVLI6	49	0
HVLT11	1	0
HVLT12	0	0
HVLW6	0	0
HVLC6	9	0
HVL*6	0	0
HVLY6	0	0
HVLL16	0	0
HVLF6	0	0
HVLS17	0	0
HVLS18	1	0
HVLR17	0	0
HVLR18	1	0
HVLQ6	0	0
HVLH6	25	0
HVLL17	9	0
HVLL18	16	0
HVLP11	0	0
HVLP12	7	0
HVPG5	0	0
HVPG6	0	0
HVPE3	0	0
HVPD3	0	0
HVPV5	0	0
HVPV6	0	0
HVPA5	0	0
HVPA6	0	0
HVPR7	0	0
HVPS7	0	0
HVPK3	0	0
HVPN3	0	0
HVPM3	0	0
HVPI3	0	0
HVPT5	0	0
HVPT6	0	0
HVPW3	0	0
HVPC3	0	0
HVP*3	0	0
HVPY3	2	0
HVPL7	0	0
HVPF3	0	0
HVPS8	0	0
HVPS9	10	0
HVPR8	9	0
HVPR9	1	0
HVPQ3	17	0
HVPH3	21	0
HVPL8	0	0
HVPL9	0	0
HVPP5	0	0
HVPP6	6	0
HVPG7	0	0
HVPG8	0	0
HVPE4	6	0
HVPD4	0	0
HVPV7	1	0
HVPV8	0	0
HVPA7	0	0
HVPA8	0	0
HVPR10	0	0
HVPS10	1	0
HVPK4	0	0
HVPN4	0	0
HVPM4	1	0
HVPI4	9	0
HVPT7	0	0
HVPT8	0	0
HVPW4	0	0
HVPC4	0	0
HVP*4	21	0
HVPY4	0	0
HVPL10	0	0
HVPF4	0	0
HVPS11	0	0
HVPS12	17	0
HVPR11	15	0
HVPR12	0	0
HVPQ4	0	0
HVPH4	3	0
HVPL11	0	0
HVPL12	0	0
HVPP7	0	0
HVPP8	0	0
HAGG1	0	0
HAGG2	12	0
HAGE1	4	0
HAGD1	0	0
HAGV1	13	0
HAGV2	0	0
HAGA1	1	0
HAGA2	0	0
HAGR1	3	0
HAGS1	0	0
HAGK1	0	0
HAGN1	0	0
HAGM1	0	0
HAGI1	0	0
HAGT1	0	0
HAGT2	0	0
HAGW1	0	0
HAGC1	0	0
HAG*1	0	0
HAGY1	0	0
HAGL1	0	0
HAGF1	0	0
HAGS2	0	0
HAGS3	0	0
HAGR2	0	0
HAGR3	10	0
HAGQ1	0	0
HAGH1	0	0
HAGL2	0	0
HAGL3	0	0
HAGP1	0	0
HAGP2	32	0
HAGG3	13	0
HAGG4	6	0
HAGE2	0	0
HAGD2	0	0
HAGV3	0	0
HAGV4	0	0
HAGA3	0	0
HAGA4	4	0
HAGR4	0	0
HAGS4	1	0
HAGK2	0	0
HAGN2	13	0
HAGM2	0	0
HAGI2	0	0
HAGT3	0	0
HAGT4	0	0
HAGW2	0	0
HAGC2	0	0
HAG*2	0	0
HAGY2	0	0
HAGL4	0	0
HAGF2	15	0
HAGS5	0	0
HAGS6	0	0
HAGR5	0	0
HAGR6	0	0
HAGQ2	0	0
HAGH2	16	0
HAGL5	0	0
HAGL6	0	0
HAGP3	0	0
HAGP4	0	0
HAEG1	11	0
HAEG2	0	0
HAEE1	0	0
HAED1	0	0
HAEV1	0	0
HAEV2	0	0
HAEA1	0	0
HAEA2	0	0
HAER1	0	0
HAES1	0	0
HAEK1	0	0
HAEN1	0	0
HAEM1	0	0
HAEI1	1	0
HAET1	0	0
HAET2	0	0
HAEW1	0	0
HAEC1	0	0
HAE*1	0	0
HAEY1	0	0
HAEL1	0	0
HAEF1	0	0
HAES2	0	0
HAES3	4	0
HAER2	0	0
HAER3	0	0
HAEQ1	0	0
HAEH1	13	0
HAEL2	0	0
HAEL3	0	0
HAEP1	0	0
HAEP2	0	0
HADG1	0	0
HADG2	0	0
HADE1	0	0
HADD1	0	0
HADV1	0	0
HADV2	2	0
HADA1	0	0
HADA2	0	0
HADR1	0	0
HADS1	11	0
HADK1	0	0
HADN1	0	0
HADM1	0	0
HADI1	0	0
HADT1	0	0
HADT2	17	0
HADW1	0	0
HADC1	6	0
HAD*1	0	0
HADY1	0	0
HADL1	7	0
HADF1	0	0
HADS2	0	0
HADS3	7	0
HADR2	0	0
HADR3	0	0
HADQ1	13	0
HADH1	0	0
HADL2	0	0
HADL3	0	0
HADP1	0	0
HADP2	0	0
HAVG1	61	0
HAVG2	0	0
HAVE1	0	0
HAVD1	0	0
HAVV1	0	0
HAVV2	0	0
HAVA1	1	0
HAVA2	0	0
HAVR1	0	0
HAVS1	0	0
HAVK1	0	0
HAVN1	0	0
HAVM1	0	0
HAVI1	0	0
HAVT1	0	0
HAVT2	0	0
HAVW1	0	0
HAVC1	0	0
HAV*1	0	0
HAVY1	0	0
HAVL1	0	0
HAVF1	0	0
HAVS2	0	0
HAVS3	0	0
HAVR2	1	0
HAVR3	0	0
HAVQ1	0	0
HAVH1	6	0
HAVL2	0	0
HAVL3	0	0
HAVP1	0	0
HAVP2	0	0
HAVG3	11	0
HAVG4	0	0
HAVE2	42	0
HAVD2	0	0
HAVV3	0	0
HAVV4	0	0
HAVA3	0	0
HAVA4	0	0
HAVR4	0	0
HAVS4	0	0
HAVK2	0	0
HAVN2	0	0
HAVM2	0	0
HAVI2	0	0
HAVT3	0	0
HAVT4	3	0
HAVW2	0	0
HAVC2	0	0
HAV*2	22	0
HAVY2	18	0
HAVL4	0	0
HAVF2	0	0
HAVS5	0	0
HAVS6	0	0
HAVR5	0	0
HAVR6	0	0
HAVQ2	0	0
HAVH2	0	0
HAVL5	20	0
HAVL6	25	0
HAVP3	0	0
HAVP4	3	0
HAAG1	5	0
HAAG2	15	0
HAAE1	17	0
HAAD1	1	0
HAAV1	0	0
HAAV2	0	0
HAAA1	0	0
HAAA2	0	0
HAAR1	6	0
HAAS1	8	0
HAAK1	1	0
HAAN1	0	0
HAAM1	0	0
HAAI1	0	0
HAAT1	0	0
HAAT2	9	0
HAAW1	0	0
HAAC1	0	0
HAA*1	0	0
HAAY1	0	0
HAAL1	0	0
HAAF1	0	0
HAAS2	0	0
HAAS3	0	0
HAAR2	0	0
HAAR3	0	0
HAAQ1	0	0
HAAH1	0	0
HAAL2	0	0
HAAL3	0	0
HAAP1	0	0
HAAP2	0	0
HAAG3	3	0
HAAG4	0	0
HAAE2	0	0
HAAD2	0	0
HAAV3	0	0
HAAV4	0	0
HAAA3	0	0
HAAA4	16	0
HAAR4	0	0
HAAS4	0	0
HAAK2	0	0
HAAN2	0	0
HAAM2	0	0
HAAI2	0	0
HAAT3	0	0
HAAT4	10	0
HAAW2	0	0
HAAC2	0	0
HAA*2	0	0
HAAY2	47	0
HAAL4	0	0
HAAF2	0	0
HAAS5	8	0
HAAS6	0	0
HAAR5	0	0
HAAR6	0	0
HAAQ2	0	0
HAAH2	2	0
HAAL5	2	0
HAAL6	0	0
HAAP3	0	0
HAAP4	0	0
HARG1	29	0
HARG2	0	0
HARE1	4	0
HARD1	0	0
HARV1	0	0
HARV2	7	0
HARA1	0	0
HARA2	0	0
HARR1	0	0
HARS1	20	0
HARK1	0	0
HARN1	0	0
HARM1	0	0
HARI1	0	0
HART1	5	0
HART2	0	0
HARW1	1	0
HARC1	4	0
HAR*1	0	0
HARY1	0	0
HARL1	0	0
HARF1	1	0
HARS2	0	0
HARS3	0	0
HARR2	0	0
HARR3	0	0
HARQ1	0	0
HARH1	0	0
HARL2	0	0
HARL3	0	0
HARP1	0	0
HARP2	0	0
HASG1	1	0
HASG2	0	0
HASE1	0	0
HASD1	0	0
HASV1	0	0
HASV2	0	0
HASA1	0	0
HASA2	0	0
HASR1	16	0
HASS1	6	0
HASK1	0	0
HASN1	1	0
HASM1	0	0
HASI1	0	0
HAST1	0	0
HAST2	0	0
HASW1	0	0
HASC1	0	0
HAS*1	0	0
HASY1	17	0
HASL1	0	0
HASF1	37	0
HASS2	1	0
HASS3	0	0
HASR2	0	0
HASR3	0	0
HASQ1	0	0
HASH1	0	0
HASL2	0	0
HASL3	0	0
HASP1	0	0
HASP2	0	0
HAKG1	0	0
HAKG2	0	0
HAKE1	0	0
HAKD1	1	0
HAKV1	0	0
HAKV2	9	0
HAKA1	0	0
HAKA2	9	0
HAKR1	0	0
HAKS1	0	0
HAKK1	0	0
HAKN1	0	0
HAKM1	0	0
HAKI1	0	0
HAKT1	0	0
HAKT2	0	0
HAKW1	0	0
HAKC1	0	0
HAK*1	0	0
HAKY1	0	0
HAKL1	0	0
HAKF1	5	0
HAKS2	0	0
HAKS3	0	0
HAKR2	9	0
HAKR3	0	0
HAKQ1	0	0
HAKH1	0	0
HAKL2	0	0
HAKL3	0	0
HAKP1	0	0
HAKP2	0	0
HANG1	0	0
HANG2	0	0
HANE1	1	0
HAND1	0	0
HANV1	0	0
HANV2	0	0
HANA1	0	0
HANA2	0	0
HANR1	0	0
HANS1	0	0
HANK1	0	0
HANN1	0	0
HANM1	0	0
HANI1	1	0
HANT1	0	0
HANT2	0	0
HANW1	0	0
HANC1	15	0
HAN*1	0	0
HANY1	0	0
HANL1	0	0
HANF1	3	0
HANS2	0	0
HANS3	0	0
HANR2	0	0
HANR3	0	0
HANQ1	0	0
HANH1	0	0
HANL2	26	0
HANL3	0	0
HANP1	6	0
HANP2	0	0
HAMG1	0	0
HAMG2	0	0
HAME1	0	0
HAMD1	0	0
HAMV1	0	0
HAMV2	0	0
HAMA1	0	0
HAMA2	0	0
HAMR1	0	0
HAMS1	0	0
HAMK1	0	0
HAMN1	0	0
HAMM1	14	0
HAMI1	1	0
HAMT1	0	0
HAMT2	0	0
HAMW1	0	0
HAMC1	0	0
HAM*1	0	0
HAMY1	3	0
HAML1	0	0
HAMF1	0	0
HAMS2	0	0
HAMS3	0	0
HAMR2	0	0
HAMR3	0	0
HAMQ1	0	0
HAMH1	0	0
HAML2	0	0
HAML3	49	0
HAMP1	0	0
HAMP2	0	0
HAIG1	0	0
HAIG2	0	0
HAIE1	0	0
HAID1	0	0
HAIV1	0	0
HAIV2	0	0
HAIA1	0	0
HAIA2	0	0
HAIR1	0	0
HAIS1	14	0
HAIK1	10	0
HAIN1	12	0
HAIM1	1	0
HAII1	0	0
HAIT1	0	0
HAIT2	0	0
HAIW1	0	0
HAIC1	7	0
HAI*1	0	0
HAIY1	1	0
HAIL1	0	0
HAIF1	0	0
HAIS2	0	0
HAIS3	0	0
HAIR2	0	0
HAIR3	13	0
HAIQ1	0	0
HAIH1	20	0
HAIL2	0	0
HAIL3	0	0
HAIP1	0	0
HAIP2	8	0
HATG1	0	0
HATG2	15	0
HATE1	0	0
HATD1	0	0
HATV1	0	0
HATV2	9	0
HATA1	0	0
HATA2	0	0
HATR1	0	0
HATS1	0	0
HATK1	0	0
HATN1	0	0
HATM1	0	0
HATI1	0	0
HATT1	0	0
HATT2	0	0
HATW1	0	0
HATC1	0	0
HAT*1	0	0
HATY1	11	0
HATL1	0	0
HATF1	8	0
HATS2	0	0
HATS3	0	0
HATR2	0	0
HATR3	0	0
HATQ1	0	0
HATH1	0	0
HATL2	0	0
HATL3	0	0
HATP1	0	0
HATP2	16	0
HATG3	0	0
HATG4	0	0
HATE2	0	0
HATD2	3	0
HATV3	0	0
HATV4	0	0
HATA3	0	0
HATA4	0	0
HATR4	0	0
HATS4	2	0
HATK2	0	0
HATN2	0	0
HATM2	0	0
HATI2	0	0
HATT3	0	0
HATT4	0	0
HATW2	0	0
HATC2	13	0
HAT*2	0	0
HATY2	1	0
HATL4	0	0
HATF2	0	0
HATS5	0	0
HATS6	1	0
HATR5	0	0
HATR6	0	0
HATQ2	0	0
HATH2	0	0
HATL5	0	0
HATL6	0	0
HATP3	0	0
HATP4	0	0
HAWG1	0	0
HAWG2	0	0
HAWE1	0	0
HAWD1	0	0
HAWV1	44	0
HAWV2	0	0
HAWA1	0	0
HAWA2	0	0
HAWR1	0	0
HAWS1	0	0
HAWK1	0	0
HAWN1	0	0
HAWM1	0	0
HAWI1	1	0
HAWT1	0	0
HAWT2	31	0
HAWW1	0	0
HAWC1	0	0
HAW*1	0	0
HAWY1	0	0
HAWL1	8	0
HAWF1	0	0
HAWS2	0	0
HAWS3	0	0
HAWR2	0	0
HAWR3	0	0
HAWQ1	0	0
HAWH1	0	0
HAWL2	0	0
HAWL3	0	0
HAWP1	0	0
HAWP2	0	0
HACG1	0	0
HACG2	1	0
HACE1	0	0
HACD1	0	0
HACV1	0	0
HACV2	0	0
HACA1	0	0
HACA2	0	0
HACR1	0	0
HACS1	0	0
HACK1	18	0
HACN1	4	0
HACM1	0	0
HACI1	0	0
HACT1	0	0
HACT2	0	0
HACW1	0	0
HACC1	0	0
HAC*1	0	0
HACY1	0	0
HACL1	0	0
HACF1	15	0
HACS2	1	0
HACS3	0	0
HACR2	0	0
HACR3	0	0
HACQ1	0	0
HACH1	0	0
HACL2	0	0
HACL3	0	0
HACP1	0	0
HACP2	27	0
HA*G1	0	0
HA*G2	0	0
HA*E1	0	0
HA*D1	0	0
HA*V1	0	0
HA*V2	0	0
HA*A1	0	0
HA*A2	32	0
HA*R1	0	0
HA*S1	0	0
HA*K1	0	0
HA*N1	32	0
HA*M1	0	0
HA*I1	0	0
HA*T1	0	0
HA*T2	0	0
HA*W1	0	0
HA*C1	0	0
HA**1	0	0
HA*Y1	0	0
HA*L1	0	0
HA*F1	0	0
HA*S2	0	0
HA*S3	0	0
HA*R2	0	0
HA*R3	0	0
HA*Q1	10	0
HA*H1	0	0
HA*L2	0	0
HA*L3	0	0
HA*P1	0	0
HA*P2	0	0
HAYG1	0	0
HAYG2	1	0
HAYE1	0	0
HAYD1	0	0
HAYV1	0	0
HAYV2	0	0
HAYA1	0	0
HAYA2	0	0
HAYR1	0	0
HAYS1	0	0
HAYK1	47	0
HAYN1	2	0
HAYM1	0	0
HAYI1	0	0
HAYT1	0	0
HAYT2	0	0
HAYW1	0	0
HAYC1	27	0
HAY*1	0	0
HAYY1	0	0
HAYL1	0	0
HAYF1	0	0
HAYS2	1	0
HAYS3	0	0
HAYR2	0	0
HAYR3	0	0
HAYQ1	0	0
HAYH1	0	0
HAYL2	0	0
HAYL3	27	0
HAYP1	1	0
HAYP2	2	0
HALG1	0	0
HALG2	0	0
HALE1	0	0
HALD1	0	0
HALV1	0	0
HALV2	0	0
HALA1	15	0
HALA2	0	0
HALR1	0	0
HALS1	5	0
HALK1	0	0
HALN1	0	0
HALM1	0	0
HALI1	0	0
HALT1	0	0
HALT2	0	0
HALW1	0	0
HALC1	0	0
HAL*1	0	0
HALY1	0	0
HALL1	0	0
HALF1	0	0
HALS2	0	0
HALS3	0	0
HALR2	0	0
HALR3	19	0
HALQ1	0	0
HALH1	0	0
HALL2	0	0
HALL3	8	0
HALP1	0	0
HALP2	0	0
HAFG1	0	0
HAFG2	0	0
HAFE1	0	0
HAFD1	0	0
HAFV1	0	0
HAFV2	0	0
HAFA1	0	0
HAFA2	0	0
HAFR1	16	0
HAFS1	1	0
HAFK1	1	0
HAFN1	3	0
HAFM1	3	0
HAFI1	34	0
HAFT1	2	0
HAFT2	0	0
HAFW1	7	0
HAFC1	0	0
HAF*1	0	0
HAFY1	8	0
HAFL1	1	0
HAFF1	31	0
HAFS2	0	0
HAFS3	23	0
HAFR2	1	0
HAFR3	0	0
HAFQ1	19	0
HAFH1	0	0
HAFL2	4	0
HAFL3	16	0
HAFP1	0	0
HAFP2	0	0
HASG3	0	0
HASG4	0	0
HASE2	0	0
HASD2	0	0
HASV3	1	0
HASV4	0	0
HASA3	0	0
HASA4	0	0
HASR4	0	0
HASS4	0	0
HASK2	0	0
HASN2	0	0
HASM2	0	0
HASI2	2	0
HAST3	0	0
HAST4	0	0
HASW2	0	0
HASC2	0	0
HAS*2	0	0
HASY2	0	0
HASL4	0	0
HASF2	1	0
HASS5	0	0
HASS6	0	0
HASR5	0	0
HASR6	0	0
HASQ2	0	0
HASH2	13	0
HASL5	0	0
HASL6	0	0
HASP3	0	0
HASP4	0	0
HASG5	0	0
HASG6	0	0
HASE3	0	0
HASD3	21	0
HASV5	0	0
HASV6	0	0
HASA5	0	0
HASA6	0	0
HASR7	0	0
HASS7	0	0
HASK3	2	0
HASN3	0	0
HASM3	0	0
HASI3	0	0
HAST5	0	0
HAST6	0	0
HASW3	1	0
HASC3	0	0
HAS*3	0	0
HASY3	0	0
HASL7	0	0
HASF3	41	0
HASS8	0	0
HASS9	0	0
HASR8	11	0
HASR9	0	0
HASQ3	1	0
HASH3	0	0
HASL8	0	0
HASL9	1	0
HASP5	0	0
HASP6	0	0
HARG3	0	0
HARG4	0	0
HARE2	0	0
HARD2	0	0
HARV3	0	0
HARV4	0	0
HARA3	0	0
HARA4	7	0
HARR4	0	0
HARS4	0	0
HARK2	0	0
HARN2	0	0
HARM2	0	0
HARI2	0	0
HART3	0	0
HART4	4	0
HARW2	7	0
HARC2	0	0
HAR*2	0	0
HARY2	0	0
HARL4	0	0
HARF2	0	0
HARS5	0	0
HARS6	0	0
HARR5	0	0
HARR6	2	0
HARQ2	0	0
HARH2	0	0
HARL5	0	0
HARL6	0	0
HARP3	20	0
HARP4	0	0
HARG5	0	0
HARG6	11	0
HARE3	0	0
HARD3	0	0
HARV5	0	0
HARV6	0	0
HARA5	0	0
HARA6	0	0
HARR7	0	0
HARS7	10	0
HARK3	0	0
HARN3	0	0
HARM3	0	0
HARI3	6	0
HART5	0	0
HART6	0	0
HARW3	0	0
HARC3	0	0
HAR*3	12	0
HARY3	10	0
HARL7	22	0
HARF3	9	0
HARS8	0	0
HARS9	0	0
HARR8	0	0
HARR9	0	0
HARQ3	0	0
HARH3	0	0
HARL8	0	0
HARL9	0	0
HARP5	0	0
HARP6	0	0
HAQG1	0	0
HAQG2	1	0
HAQE1	0	0
HAQD1	0	0
HAQV1	0	0
HAQV2	0	0
HAQA1	0	0
HAQA2	0	0
HAQR1	0	0
HAQS1	0	0
HAQK1	0	0
HAQN1	0	0
HAQM1	0	0
HAQI1	0	0
HAQT1	0	0
HAQT2	0	0
HAQW1	0	0
HAQC1	0	0
HAQ*1	0	0
HAQY1	24	0
HAQL1	0	0
HAQF1	0	0
HAQS2	0	0
HAQS3	8	0
HAQR2	0	0
HAQR3	16	0
HAQQ1	7	0
HAQH1	0	0
HAQL2	0	0
HAQL3	0	0
HAQP1	0	0
HAQP2	0	0
HAHG1	0	0
HAHG2	0	0
HAHE1	0	0
HAHD1	0	0
HAHV1	0	0
HAHV2	0	0
HAHA1	0	0
HAHA2	0	0
HAHR1	0	0
HAHS1	0	0
HAHK1	0	0
HAHN1	0	0
HAHM1	0	0
HAHI1	0	0
HAHT1	1	0
HAHT2	0	0
HAHW1	19	0
HAHC1	0	0
HAH*1	0	0
HAHY1	0	0
HAHL1	0	0
HAHF1	1	0
HAHS2	0	0
HAHS3	0	0
HAHR2	0	0
HAHR3	0	0
HAHQ1	0	0
HAHH1	11	0
HAHL2	0	0
HAHL3	0	0
HAHP1	0	0
HAHP2	0	0
HALG3	0	0
HALG4	0	0
HALE2	0	0
HALD2	0	0
HALV3	0	0
HALV4	0	0
HALA3	0	0
HALA4	18	0
HALR4	0	0
HALS4	0	0
HALK2	0	0
HALN2	0	0
HALM2	0	0
HALI2	0	0
HALT3	0	0
HALT4	0	0
HALW2	0	0
HALC2	0	0
HAL*2	0	0
HALY2	7	0
HALL4	0	0
HALF2	0	0
HALS5	0	0
HALS6	0	0
HALR5	0	0
HALR6	0	0
HALQ2	0	0
HALH2	0	0
HALL5	0	0
HALL6	0	0
HALP3	0	0
HALP4	13	0
HALG5	0	0
HALG6	0	0
HALE3	0	0
HALD3	0	0
HALV5	14	0
HALV6	2	0
HALA5	1	0
HALA6	0	0
HALR7	0	0
HALS7	0	0
HALK3	0	0
HALN3	0	0
HALM3	0	0
HALI3	1	0
HALT5	0	0
HALT6	0	0
HALW3	0	0
HALC3	0	0
HAL*3	11	0
HALY3	29	0
HALL7	7	0
HALF3	5	0
HALS8	0	0
HALS9	0	0
HALR8	0	0
HALR9	0	0
HALQ3	0	0
HALH3	0	0
HALL8	0	0
HALL9	1	0
HALP5	0	0
HALP6	0	0
HAPG1	0	0
HAPG2	0	0
HAPE1	0	0
HAPD1	0	0
HAPV1	0	0
HAPV2	0	0
HAPA1	0	0
HAPA2	0	0
HAPR1	1	0
HAPS1	0	0
HAPK1	0	0
HAPN1	8	0
HAPM1	0	0
HAPI1	0	0
HAPT1	0	0
HAPT2	5	0
HAPW1	0	0
HAPC1	0	0
HAP*1	0	0
HAPY1	0	0
HAPL1	0	0
HAPF1	0	0
HAPS2	0	0
HAPS3	0	0
HAPR2	0	0
HAPR3	0	0
HAPQ1	0	0
HAPH1	18	0
HAPL2	0	0
HAPL3	0	0
HAPP1	0	0
HAPP2	0	0
HAPG3	0	0
HAPG4	0	0
HAPE2	0	0
HAPD2	0	0
HAPV3	0	0
HAPV4	0	0
HAPA3	10	0
HAPA4	0	0
HAPR4	0	0
HAPS4	0	0
HAPK2	0	0
HAPN2	0	0
HAPM2	1	0
HAPI2	0	0
HAPT3	0	0
HAPT4	0	0
HAPW2	0	0
HAPC2	0	0
HAP*2	10	0
HAPY2	0	0
HAPL4	0	0
HAPF2	0	0
HAPS5	0	0
HAPS6	0	0
HAPR5	0	0
HAPR6	0	0
HAPQ2	0	0
HAPH2	0	0
HAPL5	0	0
HAPL6	0	0
HAPP3	4	0
HAPP4	15	0
HAGG5	6	0
HAGG6	0	0
HAGE3	0	0
HAGD3	0	0
HAGV5	0	0
HAGV6	0	0
HAGA5	15	0
HAGA6	3	0
HAGR7	0	0
HAGS7	0	0
HAGK3	0	0
HAGN3	0	0
HAGM3	0	0
HAGI3	0	0
HAGT5	0	0
HAGT6	0	0
HAGW3	0	0
HAGC3	0	0
HAG*3	0	0
HAGY3	1	0
HAGL7	0	0
HAGF3	0	0
HAGS8	0	0
HAGS9	0	0
HAGR8	0	0
HAGR9	0	0
HAGQ3	0	0
HAGH3	32	0
HAGL8	0	0
HAGL9	0	0
HAGP5	0	0
HAGP6	0	0
HAGG7	0	0
HAGG8	11	0
HAGE4	10	0
HAGD4	10	0
HAGV7	4	0
HAGV8	0	0
HAGA7	5	0
HAGA8	1	0
HAGR10	0	0
HAGS10	0	0
HAGK4	0	0
HAGN4	0	0
HAGM4	0	0
HAGI4	0	0
HAGT7	0	0
HAGT8	12	0
HAGW4	0	0
HAGC4	0	0
HAG*4	0	0
HAGY4	0	0
HAGL10	12	0
HAGF4	42	0
HAGS11	13	0
HAGS12	0	0
HAGR11	0	0
HAGR12	13	0
HAGQ4	0	0
HAGH4	0	0
HAGL11	0	0
HAGL12	13	0
HAGP7	0	0
HAGP8	0	0
HAEG3	0	0
HAEG4	1	0
HAEE2	0	0
HAED2	0	0
HAEV3	0	0
HAEV4	13	0
HAEA3	0	0
HAEA4	0	0
HAER4	0	0
HAES4	0	0
HAEK2	0	0
HAEN2	0	0
HAEM2	0	0
HAEI2	0	0
HAET3	0	0
HAET4	37	0
HAEW2	0	0
HAEC2	0	0
HAE*2	0	0
HAEY2	11	0
HAEL4	0	0
HAEF2	0	0
HAES5	0	0
HAES6	44	0
HAER5	0	0
HAER6	0	0
HAEQ2	0	0
HAEH2	0	0
HAEL5	0	0
HAEL6	0	0
HAEP3	0	0
HAEP4	0	0
HADG3	0	0
HADG4	0	0
HADE2	0	0
HADD2	0	0
HADV3	1	0
HADV4	0	0
HADA3	0	0
HADA4	0	0
HADR4	1	0
HADS4	7	0
HADK2	0	0
HADN2	0	0
HADM2	0	0
HADI2	0	0
HADT3	0	0
HADT4	1	0
HADW2	0	0
HADC2	1	0
HAD*2	2	0
HADY2	0	0
HADL4	0	0
HADF2	9	0
HADS5	0	0
HADS6	0	0
HADR5	0	0
HADR6	0	0
HADQ2	0	0
HADH2	1	0
HADL5	2	0
HADL6	0	0
HADP3	0	0
HADP4	11	0
HAVG5	0	0
HAVG6	0	0
HAVE3	1	0
HAVD3	0	0
HAVV5	0	0
HAVV6	0	0
HAVA5	0	0
HAVA6	0	0
HAVR7	0	0
HAVS7	14	0
HAVK3	0	0
HAVN3	0	0
HAVM3	0	0
HAVI3	0	0
HAVT5	0	0
HAVT6	0	0
HAVW3	0	0
HAVC3	1	0
HAV*3	0	0
HAVY3	0	0
HAVL7	0	0
HAVF3	3	0
HAVS8	0	0
HAVS9	0	0
HAVR8	0	0
HAVR9	0	0
HAVQ3	0	0
HAVH3	0	0
HAVL8	0	0
HAVL9	0	0
HAVP5	0	0
HAVP6	32	0
HAVG7	0	0
HAVG8	23	0
HAVE4	0	0
HAVD4	0	0
HAVV7	0	0
HAVV8	0	0
HAVA7	0	0
HAVA8	0	0
HAVR10	0	0
HAVS10	16	0
HAVK4	0	0
HAVN4	17	0
HAVM4	0	0
HAVI4	0	0
HAVT7	0	0
HAVT8	0	0
HAVW4	0	0
HAVC4	0	0
HAV*4	0	0
HAVY4	6	0
HAVL10	13	0
HAVF4	0	0
HAVS11	0	0
HAVS12	0	0
HAVR11	0	0
HAVR12	0	0
HAVQ4	1	0
HAVH4	0	0
HAVL11	18	0
HAVL12	0	0
HAVP7	0	0
HAVP8	0	0
HAAG5	0	0
HAAG6	0	0
HAAE3	0	0
HAAD3	0	0
HAAV5	0	0
HAAV6	0	0
HAAA5	0	0
HAAA6	1	0
HAAR7	0	0
HAAS7	0	0
HAAK3	0	0
HAAN3	1	0
HAAM3	0	0
HAAI3	20	0
HAAT5	22	0
HAAT6	0	0
HAAW3	0	0
HAAC3	0	0
HAA*3	0	0
HAAY3	2	0
HAAL7	0	0
HAAF3	8	0
HAAS8	0	0
HAAS9	6	0
HAAR8	0	0
HAAR9	0	0
HAAQ3	0	0
HAAH3	0	0
HAAL8	0	0
HAAL9	0	0
HAAP5	0	0
HAAP6	27	0
HAAG7	0	0
HAAG8	0	0
HAAE4	0	0
HAAD4	3	0
HAAV7	0	0
HAAV8	0	0
HAAA7	0	0
HAAA8	0	0
HAAR10	0	0
HAAS10	1	0
HAAK4	0	0
HAAN4	0	0
HAAM4	1	0
HAAI4	0	0
HAAT7	0	0
HAAT8	12	0
HAAW4	0	0
HAAC4	0	0
HAA*4	0	0
HAAY4	0	0
HAAL10	31	0
HAAF4	0	0
HAAS11	0	0
HAAS12	0	0
HAAR11	0	0
HAAR12	0	0
HAAQ4	46	0
HAAH4	0	0
HAAL11	0	0
HAAL12	0	0
HAAP7	0	0
HAAP8	0	0
HARG7	0	0
HARG8	0	0
HARE4	0	0
HARD4	0	0
HARV7	0	0
HARV8	0	0
HARA7	0	0
HARA8	0	0
HARR10	0	0
HARS10	0	0
HARK4	0	0
HARN4	0	0
HARM4	0	0
HARI4	14	0
HART7	0	0
HART8	0	0
HARW4	0	0
HARC4	0	0
HAR*4	0	0
HARY4	0	0
HARL10	0	0
HARF4	0	0
HARS11	0	0
HARS12	0	0
HARR11	1	0
HARR12	0	0
HARQ4	0	0
HARH4	0	0
HARL11	0	0
HARL12	0	0
HARP7	0	0
HARP8	0	0
HASG7	0	0
HASG8	1	0
HASE4	0	0
HASD4	0	0
HASV7	0	0
HASV8	1	0
HASA7	0	0
HASA8	2	0
HASR10	0	0
HASS10	7	0
HASK4	0	0
HASN4	0	0
HASM4	0	0
HASI4	1	0
HAST7	0	0
HAST8	0	0
HASW4	0	0
HASC4	0	0
HAS*4	0	0
HASY4	0	0
HASL10	0	0
HASF4	0	0
HASS11	0	0
HASS12	0	0
HASR11	0	0
HASR12	0	0
HASQ4	0	0
HASH4	0	0
HASL11	0	0
HASL12	0	0
HASP7	0	0
HASP8	0	0
HAKG3	0	0
HAKG4	0	0
HAKE2	1	0
HAKD2	11	0
HAKV3	0	0
HAKV4	0	0
HAKA3	0	0
HAKA4	10	0
HAKR4	0	0
HAKS4	0	0
HAKK2	0	0
HAKN2	0	0
HAKM2	0	0
HAKI2	0	0
HAKT3	0	0
HAKT4	0	0
HAKW2	0	0
HAKC2	5	0
HAK*2	0	0
HAKY2	0	0
HAKL4	3	0
HAKF2	0	0
HAKS5	0	0
HAKS6	0	0
HAKR5	0	0
HAKR6	0	0
HAKQ2	0	0
HAKH2	2	0
HAKL5	0	0
HAKL6	0	0
HAKP3	0	0
HAKP4	0	0
HANG3	0	0
HANG4	1	0
HANE2	0	0
HAND2	0	0
HANV3	0	0
HANV4	2	0
HANA3	0	0
HANA4	0	0
HANR4	0	0
HANS4	0	0
HANK2	0	0
HANN2	0	0
HANM2	0	0
HANI2	1	0
HANT3	0	0
HANT4	0	0
HANW2	0	0
HANC2	17	0
HAN*2	0	0
HANY2	0	0
HANL4	2	0
HANF2	1	0
HANS5	9	0
HANS6	0	0
HANR5	0	0
HANR6	0	0
HANQ2	1	0
HANH2	0	0
HANL5	12	0
HANL6	13	0
HANP3	19	0
HANP4	0	0
HAMG3	0	0
HAMG4	0	0
HAME2	0	0
HAMD2	0	0
HAMV3	0	0
HAMV4	0	0
HAMA3	0	0
HAMA4	0	0
HAMR4	10	0
HAMS4	0	0
HAMK2	0	0
HAMN2	0	0
HAMM2	0	0
HAMI2	9	0
HAMT3	0	0
HAMT4	0	0
HAMW2	0	0
HAMC2	0	0
HAM*2	0	0
HAMY2	40	0
HAML4	6	0
HAMF2	10	0
HAMS5	5	0
HAMS6	0	0
HAMR5	0	0
HAMR6	0	0
HAMQ2	0	0
HAMH2	0	0
HAML5	0	0
HAML6	1	0
HAMP3	0	0
HAMP4	0	0
HAIG3	13	0
HAIG4	5	0
HAIE2	0	0
HAID2	3	0
HAIV3	0	0
HAIV4	1	0
HAIA3	22	0
HAIA4	0	0
HAIR4	4	0
HAIS4	35	0
HAIK2	0	0
HAIN2	0	0
HAIM2	0	0
HAII2	34	0
HAIT3	0	0
HAIT4	4	0
HAIW2	2	0
HAIC2	31	0
HAI*2	0	0
HAIY2	0	0
HAIL4	0	0
HAIF2	0	0
HAIS5	0	0
HAIS6	8	0
HAIR5	0	0
HAIR6	0	0
HAIQ2	0	0
HAIH2	1	0
HAIL5	0	0
HAIL6	0	0
HAIP3	0	0
HAIP4	0	0
HATG5	24	0
HATG6	0	0
HATE3	0	0
HATD3	0	0
HATV5	0	0
HATV6	0	0
HATA5	41	0
HATA6	4	0
HATR7	0	0
HATS7	6	0
HATK3	0	0
HATN3	0	0
HATM3	0	0
HATI3	0	0
HATT5	0	0
HATT6	0	0
HATW3	0	0
HATC3	0	0
HAT*3	0	0
HATY3	0	0
HATL7	0	0
HATF3	0	0
HATS8	0	0
HATS9	0	0
HATR8	0	0
HATR9	0	0
HATQ3	0	0
HATH3	0	0
HATL8	0	0
HATL9	0	0
HATP5	0	0
HATP6	0	0
HATG7	0	0
HATG8	0	0
HATE4	0	0
HATD4	0	0
HATV7	0	0
HATV8	2	0
HATA7	0	0
HATA8	0	0
HATR10	0	0
HATS10	10	0
HATK4	0	0
HATN4	0	0
HATM4	0	0
HATI4	38	0
HATT7	0	0
HATT8	0	0
HATW4	0	0
HATC4	4	0
HAT*4	0	0
HATY4	0	0
HATL10	10	0
HATF4	0	0
HATS11	1	0
HATS12	0	0
HATR11	0	0
HATR12	0	0
HATQ4	5	0
HATH4	5	0
HATL11	40	0
HATL12	0	0
HATP7	0	0
HATP8	0	0
HAWG3	0	0
HAWG4	13	0
HAWE2	0	0
HAWD2	2	0
HAWV3	0	0
HAWV4	0	0
HAWA3	3	0
HAWA4	9	0
HAWR4	0	0
HAWS4	0	0
HAWK2	0	0
HAWN2	0	0
HAWM2	2	0
HAWI2	0	0
HAWT3	7	0
HAWT4	0	0
HAWW2	0	0
HAWC2	0	0
HAW*2	0	0
HAWY2	14	0
HAWL4	0	0
HAWF2	0	0
HAWS5	0	0
HAWS6	0	0
HAWR5	0	0
HAWR6	0	0
HAWQ2	0	0
HAWH2	0	0
HAWL5	0	0
HAWL6	0	0
HAWP3	0	0
HAWP4	0	0
HACG3	13	0
HACG4	0	0
HACE2	6	0
HACD2	6	0
HACV3	0	0
HACV4	0	0
HACA3	0	0
HACA4	0	0
HACR4	11	0
HACS4	0	0
HACK2	0	0
HACN2	8	0
HACM2	0	0
HACI2	1	0
HACT3	5	0
HACT4	0	0
HACW2	0	0
HACC2	0	0
HAC*2	5	0
HACY2	5	0
HACL4	14	0
HACF2	13	0
HACS5	0	0
HACS6	0	0
HACR5	11	0
HACR6	0	0
HACQ2	3	0
HACH2	0	0
HACL5	0	0
HACL6	0	0
HACP3	0	0
HACP4	1	0
HA*G3	0	0
HA*G4	0	0
HA*E2	0	0
HA*D2	0	0
HA*V3	0	0
HA*V4	0	0
HA*A3	0	0
HA*A4	0	0
HA*R4	0	0
HA*S4	3	0
HA*K2	0	0
HA*N2	0	0
HA*M2	0	0
HA*I2	8	0
HA*T3	4	0
HA*T4	19	0
HA*W2	0	0
HA*C2	0	0
HA**2	7	0
HA*Y2	0	0
HA*L4	0	0
HA*F2	0	0
HA*S5	0	0
HA*S6	0	0
HA*R5	0	0
HA*R6	0	0
HA*Q2	0	0
HA*H2	37	0
HA*L5	0	0
HA*L6	6	0
HA*P3	4	0
HA*P4	0	0
HAYG3	0	0
HAYG4	0	0
HAYE2	0	0
HAYD2	6	0
HAYV3	5	0
HAYV4	5	0
HAYA3	0	0
HAYA4	0	0
HAYR4	0	0
HAYS4	1	0
HAYK2	0	0
HAYN2	40	0
HAYM2	7	0
HAYI2	1	0
HAYT3	0	0
HAYT4	9	0
HAYW2	0	0
HAYC2	0	0
HAY*2	12	0
HAYY2	0	0
HAYL4	0	0
HAYF2	55	0
HAYS5	0	0
HAYS6	0	0
HAYR5	0	0
HAYR6	0	0
HAYQ2	0	0
HAYH2	5	0
HAYL5	7	0
HAYL6	20	0
HAYP3	0	0
HAYP4	31	0
HALG7	9	0
HALG8	5	0
HALE4	0	0
HALD4	4	0
HALV7	0	0
HALV8	0	0
HALA7	0	0
HALA8	0	0
HALR10	0	0
HALS10	0	0
HALK4	0	0
HALN4	0	0
HALM4	0	0
HALI4	1	0
HALT7	0	0
HALT8	0	0
HALW4	7	0
HALC4	13	0
HAL*4	0	0
HALY4	4	0
HALL10	8	0
HALF4	32	0
HALS11	0	0
HALS12	5	0
HALR11	0	0
HALR12	0	0
HALQ4	6	0
HALH4	0	0
HALL11	2	0
HALL12	0	0
HALP7	0	0
HALP8	0	0
HAFG3	22	0
HAFG4	0	0
HAFE2	0	0
HAFD2	13	0
HAFV3	13	0
HAFV4	15	0
HAFA3	0	0
HAFA4	25	0
HAFR4	0	0
HAFS4	3	0
HAFK2	0	0
HAFN2	0	0
HAFM2	21	0
HAFI2	12	0
HAFT3	0	0
HAFT4	5	0
HAFW2	0	0
HAFC2	0	0
HAF*2	34	0
HAFY2	1	0
HAFL4	14	0
HAFF2	35	0
HAFS5	0	0
HAFS6	16	0
HAFR5	0	0
HAFR6	17	0
HAFQ2	28	0
HAFH2	1	0
HAFL5	0	0
HAFL6	0	0
HAFP3	0	0
HAFP4	20	0
HASG9	0	0
HASG10	0	0
HASE5	0	0
HASD5	0	0
HASV9	0	0
HASV10	12	0
HASA9	0	0
HASA10	0	0
HASR13	0	0
HASS13	3	0
HASK5	1	0
HASN5	10	0
HASM5	0	0
HASI5	3	0
HAST9	0	0
HAST10	0	0
HASW5	0	0
HASC5	0	0
HAS*5	11	0
HASY5	0	0
HASL13	0	0
HASF5	37	0
HASS14	0	0
HASS15	1	0
HASR14	0	0
HASR15	0	0
HASQ5	0	0
HASH5	0	0
HASL14	0	0
HASL15	0	0
HASP9	0	0
HASP10	0	0
HASG11	0	0
HASG12	0	0
HASE6	0	0
HASD6	1	0
HASV11	0	0
HASV12	8	0
HASA11	4	0
HASA12	0	0
HASR16	0	0
HASS16	15	0
HASK6	0	0
HASN6	2	0
HASM6	0	0
HASI6	18	0
HAST11	0	0
HAST12	0	0
HASW6	0	0
HASC6	1	0
HAS*6	0	0
HASY6	16	0
HASL16	0	0
HASF6	9	0
HASS17	22	0
HASS18	1	0
HASR17	0	0
HASR18	1	0
HASQ6	0	0
HASH6	9	0
HASL17	0	0
HASL18	16	0
HASP11	0	0
HASP12	0	0
HARG9	0	0
HARG10	0	0
HARE5	11	0
HARD5	1	0
HARV9	0	0
HARV10	0	0
HARA9	0	0
HARA10	0	0
HARR13	0	0
HARS13	0	0
HARK5	0	0
HARN5	7	0
HARM5	0	0
HARI5	0	0
HART9	0	0
HART10	0	0
HARW5	0	0
HARC5	0	0
HAR*5	0	0
HARY5	0	0
HARL13	0	0
HARF5	0	0
HARS14	0	0
HARS15	11	0
HARR14	16	0
HARR15	0	0
HARQ5	18	0
HARH5	0	0
HARL14	0	0
HARL15	6	0
HARP9	0	0
HARP10	0	0
HARG11	0	0
HARG12	1	0
HARE6	0	0
HARD6	0	0
HARV11	0	0
HARV12	0	0
HARA11	0	0
HARA12	0	0
HARR16	0	0
HARS16	0	0
HARK6	5	0
HARN6	0	0
HARM6	3	0
HARI6	13	0
HART11	0	0
HART12	0	0
HARW6	0	0
HARC6	20	0
HAR*6	0	0
HARY6	0	0
HARL16	1	0
HARF6	0	0
HARS17	0	0
HARS18	1	0
HARR17	0	0
HARR18	0	0
HARQ6	1	0
HARH6	0	0
HARL17	0	0
HARL18	0	0
HARP11	1	0
HARP12	21	0
HAQG3	0	0
HAQG4	0	0
HAQE2	6	0
HAQD2	11	0
HAQV3	0	0
HAQV4	2	0
HAQA3	0	0
HAQA4	0	0
HAQR4	0	0
HAQS4	0	0
HAQK2	0	0
HAQN2	18	0
HAQM2	0	0
HAQI2	0	0
HAQT3	1	0
HAQT4	0	0
HAQW2	0	0
HAQC2	6	0
HAQ*2	0	0
HAQY2	0	0
HAQL4	0	0
HAQF2	0	0
HAQS5	0	0
HAQS6	0	0
HAQR5	0	0
HAQR6	0	0
HAQQ2	0	0
HAQH2	0	0
HAQL5	3	0
HAQL6	0	0
HAQP3	0	0
HAQP4	0	0
HAHG3	28	0
HAHG4	0	0
HAHE2	0	0
HAHD2	0	0
HAHV3	0	0
HAHV4	1	0
HAHA3	0	0
HAHA4	0	0
HAHR4	0	0
HAHS4	0	0
HAHK2	0	0
HAHN2	11	0
HAHM2	0	0
HAHI2	3	0
HAHT3	0	0
HAHT4	0	0
HAHW2	0	0
HAHC2	0	0
HAH*2	0	0
HAHY2	0	0
HAHL4	0	0
HAHF2	0	0
HAHS5	0	0
HAHS6	0	0
HAHR5	0	0
HAHR6	0	0
HAHQ2	0	0
HAHH2	0	0
HAHL5	73	0
HAHL6	12	0
HAHP3	0	0
HAHP4	0	0
HALG9	0	0
HALG10	1	0
HALE5	0	0
HALD5	3	0
HALV9	1	0
HALV10	0	0
HALA9	0	0
HALA10	5	0
HALR13	0	0
HALS13	0	0
HALK5	0	0
HALN5	0	0
HALM5	0	0
HALI5	0	0
HALT9	13	0
HALT10	0	0
HALW5	0	0
HALC5	33	0
HAL*5	0	0
HALY5	0	0
HALL13	6	0
HALF5	0	0
HALS14	2	0
HALS15	0	0
HALR14	0	0
HALR15	0	0
HALQ5	0	0
HALH5	7	0
HALL14	0	0
HALL15	0	0
HALP9	0	0
HALP10	0	0
HALG11	0	0
HALG12	0	0
HALE6	0	0
HALD6	0	0
HALV11	0	0
HALV12	6	0
HALA11	0	0
HALA12	0	0
HALR16	5	0
HALS16	0	0
HALK6	0	0
HALN6	0	0
HALM6	0	0
HALI6	0	0
HALT11	0	0
HALT12	1	0
HALW6	0	0
HALC6	0	0
HAL*6	0	0
HALY6	0	0
HALL16	0	0
HALF6	0	0
HALS17	0	0
HALS18	11	0
HALR17	0	0
HALR18	0	0
HALQ6	19	0
HALH6	0	0
HALL17	59	0
HALL18	0	0
HALP11	0	0
HALP12	15	0
HAPG5	0	0
HAPG6	2	0
HAPE3	0	0
HAPD3	0	0
HAPV5	0	0
HAPV6	4	0
HAPA5	0	0
HAPA6	0	0
HAPR7	0	0
HAPS7	0	0
HAPK3	0	0
HAPN3	0	0
HAPM3	1	0
HAPI3	0	0
HAPT5	0	0
HAPT6	0	0
HAPW3	0	0
HAPC3	0	0
HAP*3	0	0
HAPY3	0	0
HAPL7	0	0
HAPF3	4	0
HAPS8	0	0
HAPS9	0	0
HAPR8	0	0
HAPR9	0	0
HAPQ3	0	0
HAPH3	0	0
HAPL8	0	0
HAPL9	3	0
HAPP5	0	0
HAPP6	0	0
HAPG7	0	0
HAPG8	2	0
HAPE4	0	0
HAPD4	5	0
HAPV7	0	0
HAPV8	0	0
HAPA7	11	0
HAPA8	0	0
HAPR10	2	0
HAPS10	25	0
HAPK4	0	0
HAPN4	0	0
HAPM4	0	0
HAPI4	0	0
HAPT7	0	0
HAPT8	35	0
HAPW4	0	0
HAPC4	0	0
HAP*4	0	0
HAPY4	1	0
HAPL10	0	0
HAPF4	1	0
HAPS11	0	0
HAPS12	5	0
HAPR11	0	0
HAPR12	0	0
HAPQ4	0	0
HAPH4	0	0
HAPL11	0	0
HAPL12	13	0
HAPP7	10	0
HAPP8	0	0
HRGG1	0	0
HRGG2	3	0
HRGE1	1	0
HRGD1	0	0
HRGV1	0	0
HRGV2	0	0
HRGA1	7	0
HRGA2	0	0
HRGR1	0	0
HRGS1	0	0
HRGK1	0	0
HRGN1	0	0
HRGM1	0	0
HRGI1	3	0
HRGT1	0	0
HRGT2	1	0
HRGW1	0	0
HRGC1	0	0
HRG*1	0	0
HRGY1	0	0
HRGL1	0	0
HRGF1	4	0
HRGS2	0	0
HRGS3	0	0
HRGR2	0	0
HRGR3	0	0
HRGQ1	50	0
HRGH1	0	0
HRGL2	0	0
HRGL3	0	0
HRGP1	0	0
HRGP2	0	0
HRGG3	0	0
HRGG4	0	0
HRGE2	0	0
HRGD2	0	0
HRGV3	0	0
HRGV4	13	0
HRGA3	0	0
HRGA4	0	0
HRGR4	0	0
HRGS4	0	0
HRGK2	0	0
HRGN2	4	0
HRGM2	7	0
HRGI2	0	0
HRGT3	0	0
HRGT4	0	0
HRGW2	0	0
HRGC2	0	0
HRG*2	10	0
HRGY2	0	0
HRGL4	0	0
HRGF2	1	0
HRGS5	0	0
HRGS6	0	0
HRGR5	9	0
HRGR6	0	0
HRGQ2	0	0
HRGH2	0	0
HRGL5	0	0
HRGL6	0	0
HRGP3	0	0
HRGP4	0	0
HREG1	0	0
HREG2	0	0
HREE1	0	0
HRED1	2	0
HREV1	0	0
HREV2	0	0
HREA1	0	0
HREA2	0	0
HRER1	0	0
HRES1	0	0
HREK1	0	0
HREN1	0	0
HREM1	1	0
HREI1	0	0
HRET1	8	0
HRET2	18	0
HREW1	0	0
HREC1	0	0
HRE*1	0	0
HREY1	0	0
HREL1	0	0
HREF1	0	0
HRES2	0	0
HRES3	0	0
HRER2	16	0
HRER3	12	0
HREQ1	0	0
HREH1	0	0
HREL2	0	0
HREL3	0	0
HREP1	4	0
HREP2	0	0
HRDG1	0	0
HRDG2	0	0
HRDE1	0	0
HRDD1	7	0
HRDV1	0	0
HRDV2	1	0
HRDA1	0	0
HRDA2	0	0
HRDR1	0	0
HRDS1	0	0
HRDK1	0	0
HRDN1	0	0
HRDM1	0	0
HRDI1	0	0
HRDT1	0	0
HRDT2	0	0
HRDW1	0	0
HRDC1	13	0
HRD*1	9	0
HRDY1	12	0
HRDL1	0	0
HRDF1	0	0
HRDS2	0	0
HRDS3	0	0
HRDR2	0	0
HRDR3	0	0
HRDQ1	0	0
HRDH1	0	0
HRDL2	0	0
HRDL3	0	0
HRDP1	0	0
HRDP2	0	0
HRVG1	0	0
HRVG2	27	0
HRVE1	0	0
HRVD1	1	0
HRVV1	0	0
HRVV2	0	0
HRVA1	27	0
HRVA2	0	0
HRVR1	0	0
HRVS1	0	0
HRVK1	0	0
HRVN1	0	0
HRVM1	0	0
HRVI1	0	0
HRVT1	0	0
HRVT2	0	0
HRVW1	0	0
HRVC1	0	0
HRV*1	0	0
HRVY1	0	0
HRVL1	0	0
HRVF1	0	0
HRVS2	0	0
HRVS3	0	0
HRVR2	0	0
HRVR3	0	0
HRVQ1	0	0
HRVH1	0	0
HRVL2	0	0
HRVL3	0	0
HRVP1	0	0
HRVP2	0	0
HRVG3	0	0
HRVG4	0	0
HRVE2	0	0
HRVD2	40	0
HRVV3	12	0
HRVV4	0	0
HRVA3	0	0
HRVA4	16	0
HRVR4	42	0
HRVS4	0	0
HRVK2	8	0
HRVN2	0	0
HRVM2	44	0
HRVI2	0	0
HRVT3	15	0
HRVT4	0	0
HRVW2	1	0
HRVC2	0	0
HRV*2	0	0
HRVY2	13	0
HRVL4	0	0
HRVF2	0	0
HRVS5	9	0
HRVS6	11	0
HRVR5	5	0
HRVR6	2	0
HRVQ2	0	0
HRVH2	0	0
HRVL5	1	0
HRVL6	10	0
HRVP3	0	0
HRVP4	0	0
HRAG1	33	0
HRAG2	0	0
HRAE1	0	0
HRAD1	0	0
HRAV1	0	0
HRAV2	6	0
HRAA1	0	0
HRAA2	0	0
HRAR1	0	0
HRAS1	16	0
HRAK1	0	0
HRAN1	0	0
HRAM1	0	0
HRAI1	0	0
HRAT1	0	0
HRAT2	0	0
HRAW1	0	0
HRAC1	0	0
HRA*1	0	0
HRAY1	0	0
HRAL1	0	0
HRAF1	0	0
HRAS2	0	0
HRAS3	0	0
HRAR2	0	0
HRAR3	0	0
HRAQ1	0	0
HRAH1	0	0
HRAL2	0	0
HRAL3	0	0
HRAP1	0	0
HRAP2	0	0
HRAG3	0	0
HRAG4	0	0
HRAE2	0	0
HRAD2	10	0
HRAV3	0	0
HRAV4	3	0
HRAA3	0	0
HRAA4	0	0
HRAR4	0	0
HRAS4	0	0
HRAK2	0	0
HRAN2	0	0
HRAM2	0	0
HRAI2	0	0
HRAT3	0	0
HRAT4	0	0
HRAW2	3	0
HRAC2	0	0
HRA*2	0	0
HRAY2	6	0
HRAL4	0	0
HRAF2	0	0
HRAS5	4	0
HRAS6	30	0
HRAR5	1	0
HRAR6	8	0
HRAQ2	0	0
HRAH2	0	0
HRAL5	0	0
HRAL6	0	0
HRAP3	0	0
HRAP4	5	0
HRRG1	5	0
HRRG2	0	0
HRRE1	0	0
HRRD1	0	0
HRRV1	0	0
HRRV2	0	0
HRRA1	0	0
HRRA2	0	0
HRRR1	0	0
HRRS1	10	0
HRRK1	0	0
HRRN1	0	0
HRRM1	0	0
HRRI1	0	0
HRRT1	0	0
HRRT2	0	0
HRRW1	17	0
HRRC1	0	0
HRR*1	0	0
HRRY1	0	0
HRRL1	0	0
HRRF1	0	0
HRRS2	0	0
HRRS3	0	0
HRRR2	0	0
HRRR3	0	0
HRRQ1	0	0
HRRH1	0	0
HRRL2	0	0
HRRL3	0	0
HRRP1	0	0
HRRP2	5	0
HRSG1	0	0
HRSG2	0	0
HRSE1	13	0
HRSD1	0	0
HRSV1	0	0
HRSV2	0	0
HRSA1	0	0
HRSA2	0	0
HRSR1	0	0
HRSS1	0	0
HRSK1	0	0
HRSN1	0	0
HRSM1	0	0
HRSI1	0	0
HRST1	0	0
HRST2	30	0
HRSW1	0	0
HRSC1	0	0
HRS*1	0	0
HRSY1	0	0
HRSL1	0	0
HRSF1	0	0
HRSS2	0	0
HRSS3	0	0
HRSR2	0	0
HRSR3	1	0
HRSQ1	0	0
HRSH1	0	0
HRSL2	0	0
HRSL3	0	0
HRSP1	0	0
HRSP2	13	0
HRKG1	0	0
HRKG2	0	0
HRKE1	0	0
HRKD1	0	0
HRKV1	5	0
HRKV2	0	0
HRKA1	10	0
HRKA2	0	0
HRKR1	0	0
HRKS1	0	0
HRKK1	0	0
HRKN1	5	0
HRKM1	0	0
HRKI1	0	0
HRKT1	0	0
HRKT2	0	0
HRKW1	0	0
HRKC1	0	0
HRK*1	0	0
HRKY1	0	0
HRKL1	0	0
HRKF1	0	0
HRKS2	0	0
HRKS3	0	0
HRKR2	0	0
HRKR3	0	0
HRKQ1	0	0
HRKH1	11	0
HRKL2	0	0
HRKL3	0	0
HRKP1	0	0
HRKP2	0	0
HRNG1	0	0
HRNG2	0	0
HRNE1	0	0
HRND1	0	0
HRNV1	0	0
HRNV2	0	0
HRNA1	0	0
HRNA2	0	0
HRNR1	0	0
HRNS1	1	0
HRNK1	0	0
HRNN1	0	0
HRNM1	0	0
HRNI1	0	0
HRNT1	0	0
HRNT2	0	0
HRNW1	0	0
HRNC1	0	0
HRN*1	7	0
HRNY1	0	0
HRNL1	0	0
HRNF1	5	0
HRNS2	0	0
HRNS3	11	0
HRNR2	12	0
HRNR3	0	0
HRNQ1	0	0
HRNH1	0	0
HRNL2	0	0
HRNL3	0	0
HRNP1	0	0
HRNP2	0	0
HRMG1	0	0
HRMG2	0	0
HRME1	0	0
HRMD1	7	0
HRMV1	0	0
HRMV2	0	0
HRMA1	0	0
HRMA2	0	0
HRMR1	0	0
HRMS1	0	0
HRMK1	0	0
HRMN1	0	0
HRMM1	0	0
HRMI1	0	0
HRMT1	0	0
HRMT2	0	0
HRMW1	10	0
HRMC1	0	0
HRM*1	0	0
HRMY1	0	0
HRML1	0	0
HRMF1	0	0
HRMS2	0	0
HRMS3	0	0
HRMR2	0	0
HRMR3	0	0
HRMQ1	0	0
HRMH1	0	0
HRML2	0	0
HRML3	0	0
HRMP1	0	0
HRMP2	0	0
HRIG1	0	0
HRIG2	0	0
HRIE1	0	0
HRID1	0	0
HRIV1	0	0
HRIV2	0	0
HRIA1	0	0
HRIA2	1	0
HRIR1	0	0
HRIS1	0	0
HRIK1	0	0
HRIN1	11	0
HRIM1	0	0
HRII1	2	0
HRIT1	44	0
HRIT2	0	0
HRIW1	0	0
HRIC1	0	0
HRI*1	8	0
HRIY1	5	0
HRIL1	0	0
HRIF1	15	0
HRIS2	0	0
HRIS3	0	0
HRIR2	0	0
HRIR3	0	0
HRIQ1	0	0
HRIH1	9	0
HRIL2	9	0
HRIL3	0	0
HRIP1	0	0
HRIP2	0	0
HRTG1	0	0
HRTG2	1	0
HRTE1	0	0
HRTD1	0	0
HRTV1	0	0
HRTV2	0	0
HRTA1	0	0
HRTA2	0	0
HRTR1	0	0
HRTS1	0	0
HRTK1	0	0
HRTN1	1	0
HRTM1	0	0
HRTI1	0	0
HRTT1	0	0
HRTT2	0	0
HRTW1	0	0
HRTC1	1	0
HRT*1	0	0
HRTY1	30	0
HRTL1	3	0
HRTF1	0	0
HRTS2	0	0
HRTS3	0	0
HRTR2	0	0
HRTR3	0	0
HRTQ1	0	0
HRTH1	1	0
HRTL2	0	0
HRTL3	0	0
HRTP1	10	0
HRTP2	0	0
HRTG3	0	0
HRTG4	0	0
HRTE2	0	0
HRTD2	0	0
HRTV3	1	0
HRTV4	0	0
HRTA3	0	0
HRTA4	0	0
HRTR4	9	0
HRTS4	0	0
HRTK2	0	0
HRTN2	0	0
HRTM2	0	0
HRTI2	13	0
HRTT3	0	0
HRTT4	0	0
HRTW2	2	0
HRTC2	1	0
HRT*2	0	0
HRTY2	0	0
HRTL4	0	0
HRTF2	0	0
HRTS5	0	0
HRTS6	0	0
HRTR5	0	0
HRTR6	0	0
HRTQ2	0	0
HRTH2	0	0
HRTL5	1	0
HRTL6	0	0
HRTP3	0	0
HRTP4	0	0
HRWG1	0	0
HRWG2	0	0
HRWE1	0	0
HRWD1	0	0
HRWV1	0	0
HRWV2	32	0
HRWA1	0	0
HRWA2	0	0
HRWR1	9	0
HRWS1	0	0
HRWK1	23	0
HRWN1	0	0
HRWM1	0	0
HRWI1	0	0
HRWT1	0	0
HRWT2	0	0
HRWW1	0	0
HRWC1	0	0
HRW*1	7	0
HRWY1	2	0
HRWL1	0	0
HRWF1	0	0
HRWS2	4	0
HRWS3	0	0
HRWR2	0	0
HRWR3	0	0
HRWQ1	0	0
HRWH1	0	0
HRWL2	0	0
HRWL3	1	0
HRWP1	0	0
HRWP2	0	0
HRCG1	0	0
HRCG2	0	0
HRCE1	0	0
HRCD1	0	0
HRCV1	0	0
HRCV2	0	0
HRCA1	42	0
HRCA2	0	0
HRCR1	2	0
HRCS1	0	0
HRCK1	0	0
HRCN1	0	0
HRCM1	0	0
HRCI1	24	0
HRCT1	1	0
HRCT2	0	0
HRCW1	0	0
HRCC1	0	0
HRC*1	6	0
HRCY1	0	0
HRCL1	1	0
HRCF1	0	0
HRCS2	1	0
HRCS3	1	0
HRCR2	2	0
HRCR3	0	0
HRCQ1	0	0
HRCH1	29	0
HRCL2	13	0
HRCL3	0	0
HRCP1	0	0
HRCP2	0	0
HR*G1	0	0
HR*G2	0	0
HR*E1	1	0
HR*D1	0	0
HR*V1	0	0
HR*V2	0	0
HR*A1	8	0
HR*A2	0	0
HR*R1	0	0
HR*S1	0	0
HR*K1	2	0
HR*N1	0	0
HR*M1	0	0
HR*I1	0	0
HR*T1	0	0
HR*T2	34	0
HR*W1	1	0
HR*C1	0	0
HR**1	17	0
HR*Y1	5	0
HR*L1	5	0
HR*F1	39	0
HR*S2	0	0
HR*S3	0	0
HR*R2	0	0
HR*R3	0	0
HR*Q1	12	0
HR*H1	0	0
HR*L2	0	0
HR*L3	0	0
HR*P1	0	0
HR*P2	0	0
HRYG1	0	0
HRYG2	0	0
HRYE1	0	0
HRYD1	0	0
HRYV1	0	0
HRYV2	21	0
HRYA1	0	0
HRYA2	0	0
HRYR1	0	0
HRYS1	0	0
HRYK1	0	0
HRYN1	0	0
HRYM1	0	0
HRYI1	11	0
HRYT1	0	0
HRYT2	0	0
HRYW1	0	0
HRYC1	26	0
HRY*1	0	0
HRYY1	5	0
HRYL1	0	0
HRYF1	0	0
HRYS2	0	0
HRYS3	0	0
HRYR2	0	0
HRYR3	0	0
HRYQ1	5	0
HRYH1	0	0
HRYL2	0	0
HRYL3	8	0
HRYP1	0	0
HRYP2	0	0
HRLG1	0	0
HRLG2	0	0
HRLE1	3	0
HRLD1	0	0
HRLV1	1	0
HRLV2	1	0
HRLA1	0	0
HRLA2	0	0
HRLR1	0	0
HRLS1	0	0
HRLK1	0	0
HRLN1	0	0
HRLM1	0	0
HRLI1	23	0
HRLT1	0	0
HRLT2	0	0
HRLW1	0	0
HRLC1	2	0
HRL*1	0	0
HRLY1	0	0
HRLL1	0	0
HRLF1	0	0
HRLS2	0	0
HRLS3	19	0
HRLR2	0	0
HRLR3	14	0
HRLQ1	0	0
HRLH1	0	0
HRLL2	0	0
HRLL3	0	0
HRLP1	16	0
HRLP2	8	0
HRFG1	0	0
HRFG2	2	0
HRFE1	0	0
HRFD1	7	0
HRFV1	0	0
HRFV2	48	0
HRFA1	0	0
HRFA2	0	0
HRFR1	4	0
HRFS1	0	0
HRFK1	0	0
HRFN1	64	0
HRFM1	10	0
HRFI1	34	0
HRFT1	0	0
HRFT2	5	0
HRFW1	0	0
HRFC1	0	0
HRF*1	0	0
HRFY1	18	0
HRFL1	22	0
HRFF1	7	0
HRFS2	0	0
HRFS3	0	0
HRFR2	0	0
HRFR3	0	0
HRFQ1	0	0
HRFH1	0	0
HRFL2	0	0
HRFL3	3	0
HRFP1	0	0
HRFP2	0	0
HRSG3	0	0
HRSG4	20	0
HRSE2	0	0
HRSD2	0	0
HRSV3	0	0
HRSV4	0	0
HRSA3	0	0
HRSA4	0	0
HRSR4	2	0
HRSS4	0	0
HRSK2	1	0
HRSN2	0	0
HRSM2	0	0
HRSI2	0	0
HRST3	0	0
HRST4	0	0
HRSW2	0	0
HRSC2	0	0
HRS*2	0	0
HRSY2	0	0
HRSL4	0	0
HRSF2	0	0
HRSS5	0	0
HRSS6	0	0
HRSR5	0	0
HRSR6	0	0
HRSQ2	0	0
HRSH2	0	0
HRSL5	0	0
HRSL6	16	0
HRSP3	0	0
HRSP4	0	0
HRSG5	0	0
HRSG6	0	0
HRSE3	0	0
HRSD3	0	0
HRSV5	0	0
HRSV6	6	0
HRSA5	0	0
HRSA6	9	0
HRSR7	0	0
HRSS7	13	0
HRSK3	0	0
HRSN3	0	0
HRSM3	4	0
HRSI3	0	0
HRST5	24	0
HRST6	0	0
HRSW3	0	0
HRSC3	1	0
HRS*3	19	0
HRSY3	0	0
HRSL7	3	0
HRSF3	0	0
HRSS8	0	0
HRSS9	8	0
HRSR8	0	0
HRSR9	0	0
HRSQ3	0	0
HRSH3	0	0
HRSL8	35	0
HRSL9	0	0
HRSP5	0	0
HRSP6	0	0
HRRG3	7	0
HRRG4	0	0
HRRE2	0	0
HRRD2	0	0
HRRV3	0	0
HRRV4	0	0
HRRA3	0	0
HRRA4	0	0
HRRR4	0	0
HRRS4	1	0
HRRK2	0	0
HRRN2	0	0
HRRM2	0	0
HRRI2	0	0
HRRT3	0	0
HRRT4	0	0
HRRW2	0	0
HRRC2	0	0
HRR*2	0	0
HRRY2	0	0
HRRL4	2	0
HRRF2	0	0
HRRS5	0	0
HRRS6	0	0
HRRR5	0	0
HRRR6	0	0
HRRQ2	0	0
HRRH2	0	0
HRRL5	0	0
HRRL6	0	0
HRRP3	0	0
HRRP4	1	0
HRRG5	0	0
HRRG6	0	0
HRRE3	0	0
HRRD3	0	0
HRRV5	0	0
HRRV6	0	0
HRRA5	0	0
HRRA6	0	0
HRRR7	0	0
HRRS7	0	0
HRRK3	0	0
HRRN3	1	0
HRRM3	0	0
HRRI3	0	0
HRRT5	0	0
HRRT6	9	0
HRRW3	0	0
HRRC3	0	0
HRR*3	8	0
HRRY3	0	0
HRRL7	0	0
HRRF3	0	0
HRRS8	15	0
HRRS9	0	0
HRRR8	0	0
HRRR9	0	0
HRRQ3	0	0
HRRH3	0	0
HRRL8	0	0
HRRL9	0	0
HRRP5	0	0
HRRP6	0	0
HRQG1	0	0
HRQG2	0	0
HRQE1	31	0
HRQD1	1	0
HRQV1	0	0
HRQV2	0	0
HRQA1	5	0
HRQA2	0	0
HRQR1	2	0
HRQS1	0	0
HRQK1	0	0
HRQN1	0	0
HRQM1	0	0
HRQI1	0	0
HRQT1	1	0
HRQT2	0	0
HRQW1	31	0
HRQC1	22	0
HRQ*1	0	0
HRQY1	0	0
HRQL1	0	0
HRQF1	0	0
HRQS2	0	0
HRQS3	3	0
HRQR2	0	0
HRQR3	0	0
HRQQ1	0	0
HRQH1	0	0
HRQL2	0	0
HRQL3	0	0
HRQP1	0	0
HRQP2	0	0
HRHG1	0	0
HRHG2	0	0
HRHE1	0	0
HRHD1	2	0
HRHV1	0	0
HRHV2	0	0
HRHA1	15	0
HRHA2	8	0
HRHR1	0	0
HRHS1	0	0
HRHK1	0	0
HRHN1	0	0
HRHM1	0	0
HRHI1	0	0
HRHT1	0	0
HRHT2	3	0
HRHW1	0	0
HRHC1	1	0
HRH*1	0	0
HRHY1	0	0
HRHL1	0	0
HRHF1	12	0
HRHS2	0	0
HRHS3	0	0
HRHR2	16	0
HRHR3	0	0
HRHQ1	0	0
HRHH1	0	0
HRHL2	0	0
HRHL3	0	0
HRHP1	0	0
HRHP2	0	0
HRLG3	3	0
HRLG4	0	0
HRLE2	0	0
HRLD2	11	0
HRLV3	0	0
HRLV4	0	0
HRLA3	0	0
HRLA4	0	0
HRLR4	0	0
HRLS4	0	0
HRLK2	0	0
HRLN2	0	0
HRLM2	0	0
HRLI2	0	0
HRLT3	0	0
HRLT4	0	0
HRLW2	0	0
HRLC2	3	0
HRL*2	0	0
HRLY2	0	0
HRLL4	0	0
HRLF2	0	0
HRLS5	0	0
HRLS6	0	0
HRLR5	0	0
HRLR6	0	0
HRLQ2	0	0
HRLH2	0	0
HRLL5	0	0
HRLL6	0	0
HRLP3	0	0
HRLP4	0	0
HRLG5	29	0
HRLG6	9	0
HRLE3	0	0
HRLD3	0	0
HRLV5	0	0
HRLV6	0	0
HRLA5	0	0
HRLA6	0	0
HRLR7	0	0
HRLS7	0	0
HRLK3	0	0
HRLN3	0	0
HRLM3	7	0
HRLI3	0	0
HRLT5	0	0
HRLT6	0	0
HRLW3	0	0
HRLC3	18	0
HRL*3	0	0
HRLY3	2	0
HRLL7	0	0
HRLF3	0	0
HRLS8	0	0
HRLS9	7	0
HRLR8	0	0
HRLR9	0	0
HRLQ3	0	0
HRLH3	0	0
HRLL8	0	0
HRLL9	0	0
HRLP5	0	0
HRLP6	0	0
HRPG1	0	0
HRPG2	0	0
HRPE1	0	0
HRPD1	0	0
HRPV1	0	0
HRPV2	0	0
HRPA1	0	0
HRPA2	0	0
HRPR1	0	0
HRPS1	0	0
HRPK1	0	0
HRPN1	0	0
HRPM1	0	0
HRPI1	0	0
HRPT1	0	0
HRPT2	0	0
HRPW1	0	0
HRPC1	0	0
HRP*1	0	0
HRPY1	0	0
HRPL1	0	0
HRPF1	2	0
HRPS2	0	0
HRPS3	0	0
HRPR2	0	0
HRPR3	0	0
HRPQ1	0	0
HRPH1	0	0
HRPL2	0	0
HRPL3	0	0
HRPP1	0	0
HRPP2	0	0
HRPG3	0	0
HRPG4	1	0
HRPE2	0	0
HRPD2	0	0
HRPV3	0	0
HRPV4	0	0
HRPA3	0	0
HRPA4	0	0
HRPR4	5	0
HRPS4	0	0
HRPK2	4	0
HRPN2	0	0
HRPM2	0	0
HRPI2	0	0
HRPT3	0	0
HRPT4	0	0
HRPW2	0	0
HRPC2	0	0
HRP*2	0	0
HRPY2	0	0
HRPL4	0	0
HRPF2	0	0
HRPS5	0	0
HRPS6	0	0
HRPR5	0	0
HRPR6	28	0
HRPQ2	0	0
HRPH2	24	0
HRPL5	0	0
HRPL6	0	0
HRPP3	0	0
HRPP4	1	0
HSGG1	0	0
HSGG2	0	0
HSGE1	0	0
HSGD1	0	0
HSGV1	1	0
HSGV2	0	0
HSGA1	0	0
HSGA2	0	0
HSGR1	0	0
HSGS1	0	0
HSGK1	0	0
HSGN1	0	0
HSGM1	0	0
HSGI1	0	0
HSGT1	0	0
HSGT2	14	0
HSGW1	0	0
HSGC1	0	0
HSG*1	0	0
HSGY1	1	0
HSGL1	0	0
HSGF1	40	0
HSGS2	37	0
HSGS3	0	0
HSGR2	0	0
HSGR3	13	0
HSGQ1	0	0
HSGH1	0	0
HSGL2	0	0
HSGL3	0	0
HSGP1	5	0
HSGP2	0	0
HSGG3	0	0
HSGG4	25	0
HSGE2	0	0
HSGD2	1	0
HSGV3	26	0
HSGV4	0	0
HSGA3	0	0
HSGA4	0	0
HSGR4	0	0
HSGS4	0	0
HSGK2	0	0
HSGN2	0	0
HSGM2	0	0
HSGI2	8	0
HSGT3	0	0
HSGT4	16	0
HSGW2	5	0
HSGC2	0	0
HSG*2	11	0
HSGY2	0	0
HSGL4	0	0
HSGF2	0	0
HSGS5	8	0
HSGS6	0	0
HSGR5	0	0
HSGR6	15	0
HSGQ2	0	0
HSGH2	0	0
HSGL5	0	0
HSGL6	0	0
HSGP3	0	0
HSGP4	0	0
HSEG1	1	0
HSEG2	0	0
HSEE1	4	0
HSED1	0	0
HSEV1	0	0
HSEV2	0	0
HSEA1	0	0
HSEA2	1	0
HSER1	0	0
HSES1	4	0
HSEK1	0	0
HSEN1	0	0
HSEM1	0	0
HSEI1	0	0
HSET1	0	0
HSET2	0	0
HSEW1	0	0
HSEC1	9	0
HSE*1	0	0
HSEY1	22	0
HSEL1	0	0
HSEF1	0	0
HSES2	0	0
HSES3	0	0
HSER2	0	0
HSER3	12	0
HSEQ1	0	0
HSEH1	0	0
HSEL2	0	0
HSEL3	0	0
HSEP1	0	0
HSEP2	24	0
HSDG1	16	0
HSDG2	0	0
HSDE1	0	0
HSDD1	1	0
HSDV1	0	0
HSDV2	0	0
HSDA1	0	0
HSDA2	1	0
HSDR1	0	0
HSDS1	0	0
HSDK1	16	0
HSDN1	0	0
HSDM1	0	0
HSDI1	2	0
HSDT1	0	0
HSDT2	0	0
HSDW1	13	0
HSDC1	1	0
HSD*1	0	0
HSDY1	0	0
HSDL1	0	0
HSDF1	6	0
HSDS2	20	0
HSDS3	0	0
HSDR2	0	0
HSDR3	1	0
HSDQ1	0	0
HSDH1	8	0
HSDL2	0	0
HSDL3	16	0
HSDP1	11	0
HSDP2	0	0
HSVG1	22	0
HSVG2	2	0
HSVE1	0	0
HSVD1	0	0
HSVV1	0	0
HSVV2	16	0
HSVA1	0	0
HSVA2	1	0
HSVR1	0	0
HSVS1	0	0
HSVK1	0	0
HSVN1	3	0
HSVM1	0	0
HSVI1	0	0
HSVT1	0	0
HSVT2	0	0
HSVW1	0	0
HSVC1	0	0
HSV*1	0	0
HSVY1	0	0
HSVL1	0	0
HSVF1	0	0
HSVS2	0	0
HSVS3	0	0
HSVR2	0	0
HSVR3	0	0
HSVQ1	0	0
HSVH1	0	0
HSVL2	0	0
HSVL3	48	0
HSVP1	0	0
HSVP2	11	0
HSVG3	56	0
HSVG4	2	0
HSVE2	9	0
HSVD2	0	0
HSVV3	4	0
HSVV4	0	0
HSVA3	0	0
HSVA4	5	0
HSVR4	0	0
HSVS4	0	0
HSVK2	0	0
HSVN2	0	0
HSVM2	0	0
HSVI2	9	0
HSVT3	0	0
HSVT4	49	0
HSVW2	0	0
HSVC2	0	0
HSV*2	14	0
HSVY2	0	0
HSVL4	0	0
HSVF2	0	0
HSVS5	0	0
HSVS6	0	0
HSVR5	25	0
HSVR6	0	0
HSVQ2	0	0
HSVH2	1	0
HSVL5	2	0
HSVL6	0	0
HSVP3	0	0
HSVP4	0	0
HSAG1	10	0
HSAG2	0	0
HSAE1	7	0
HSAD1	0	0
HSAV1	0	0
HSAV2	0	0
HSAA1	0	0
HSAA2	22	0
HSAR1	1	0
HSAS1	0	0
HSAK1	0	0
HSAN1	0	0
HSAM1	1	0
HSAI1	15	0
HSAT1	0	0
HSAT2	0	0
HSAW1	0	0
HSAC1	0	0
HSA*1	0	0
HSAY1	0	0
HSAL1	0	0
HSAF1	2	0
HSAS2	0	0
HSAS3	0	0
HSAR2	0	0
HSAR3	0	0
HSAQ1	5	0
HSAH1	0	0
HSAL2	0	0
HSAL3	0	0
HSAP1	0	0
HSAP2	29	0
HSAG3	0	0
HSAG4	2	0
HSAE2	0	0
HSAD2	29	0
HSAV3	0	0
HSAV4	0	0
HSAA3	0	0
HSAA4	0	0
HSAR4	0	0
HSAS4	11	0
HSAK2	1	0
HSAN2	0	0
HSAM2	0	0
HSAI2	23	0
HSAT3	0	0
HSAT4	0	0
HSAW2	0	0
HSAC2	0	0
HSA*2	0	0
HSAY2	0	0
HSAL4	5	0
HSAF2	25	0
HSAS5	8	0
HSAS6	0	0
HSAR5	0	0
HSAR6	0	0
HSAQ2	0	0
HSAH2	0	0
HSAL5	0	0
HSAL6	0	0
HSAP3	0	0
HSAP4	0	0
HSRG1	0	0
HSRG2	0	0
HSRE1	1	0
HSRD1	0	0
HSRV1	0	0
HSRV2	0	0
HSRA1	1	0
HSRA2	8	0
HSRR1	0	0
HSRS1	32	0
HSRK1	0	0
HSRN1	0	0
HSRM1	0	0
HSRI1	0	0
HSRT1	0	0
HSRT2	0	0
HSRW1	0	0
HSRC1	0	0
HSR*1	0	0
HSRY1	1	0
HSRL1	0	0
HSRF1	25	0
HSRS2	0	0
HSRS3	4	10
HSRR2	0	0
HSRR3	0	0
HSRQ1	0	0
HSRH1	12	0
HSRL2	0	0
HSRL3	0	0
HSRP1	3	0
HSRP2	0	0
HSSG1	0	0
HSSG2	1	0
HSSE1	0	0
HSSD1	1	0
HSSV1	0	0
HSSV2	1	0
HSSA1	0	0
HSSA2	9	0
HSSR1	0	0
HSSS1	0	0
HSSK1	0	0
HSSN1	25	0
HSSM1	0	0
HSSI1	0	0
HSST1	0	0
HSST2	0	0
HSSW1	0	0
HSSC1	59	0
HSS*1	0	0
HSSY1	1	0
HSSL1	0	0
HSSF1	2	0
HSSS2	20	0
HSSS3	6	0
HSSR2	3	0
HSSR3	0	0
HSSQ1	0	0
HSSH1	0	0
HSSL2	0	0
HSSL3	0	0
HSSP1	0	0
HSSP2	0	0
HSKG1	0	0
HSKG2	0	0
HSKE1	0	0
HSKD1	0	0
HSKV1	0	0
HSKV2	0	0
HSKA1	1	0
HSKA2	0	0
HSKR1	0	0
HSKS1	0	0
HSKK1	0	0
HSKN1	0	0
HSKM1	0	0
HSKI1	0	0
HSKT1	0	0
HSKT2	0	0
HSKW1	0	0
HSKC1	0	0
HSK*1	0	0
HSKY1	5	0
HSKL1	0	0
HSKF1	1	0
HSKS2	0	0
HSKS3	0	0
HSKR2	0	0
HSKR3	0	0
HSKQ1	0	0
HSKH1	0	0
HSKL2	0	0
HSKL3	0	0
HSKP1	0	0
HSKP2	0	0
HSNG1	2	0
HSNG2	0	0
HSNE1	0	0
HSND1	0	0
HSNV1	8	0
HSNV2	1	0
HSNA1	0	0
HSNA2	6	0
HSNR1	0	0
HSNS1	0	0
HSNK1	0	0
HSNN1	0	0
HSNM1	2	0
HSNI1	19	0
HSNT1	0	0
HSNT2	0	0
HSNW1	0	0
HSNC1	12	0
HSN*1	0	0
HSNY1	3	0
HSNL1	5	0
HSNF1	4	0
HSNS2	13	0
HSNS3	0	0
HSNR2	0	0
HSNR3	0	0
HSNQ1	0	0
HSNH1	0	0
HSNL2	0	0
HSNL3	0	0
HSNP1	0	0
HSNP2	9	0
HSMG1	0	0
HSMG2	3	0
HSME1	0	0
HSMD1	18	0
HSMV1	0	0
HSMV2	0	0
HSMA1	0	0
HSMA2	27	0
HSMR1	0	0
HSMS1	2	0
HSMK1	0	0
HSMN1	0	0
HSMM1	0	0
HSMI1	0	0
HSMT1	0	0
HSMT2	0	0
HSMW1	0	0
HSMC1	0	0
HSM*1	0	0
HSMY1	0	0
HSML1	0	0
HSMF1	0	0
HSMS2	0	0
HSMS3	0	0
HSMR2	0	0
HSMR3	0	0
HSMQ1	1	0
HSMH1	0	0
HSML2	0	0
HSML3	0	0
HSMP1	0	0
HSMP2	0	0
HSIG1	1	0
HSIG2	0	0
HSIE1	0	0
HSID1	24	0
HSIV1	0	0
HSIV2	9	0
HSIA1	0	0
HSIA2	10	0
HSIR1	0	0
HSIS1	40	0
HSIK1	39	0
HSIN1	3	0
HSIM1	3	0
HSII1	8	0
HSIT1	0	0
HSIT2	2	0
HSIW1	0	0
HSIC1	0	0
HSI*1	29	0
HSIY1	0	0
HSIL1	22	0
HSIF1	7	0
HSIS2	0	0
HSIS3	0	0
HSIR2	28	0
HSIR3	15	0
HSIQ1	3	0
HSIH1	0	0
HSIL2	5	0
HSIL3	26	0
HSIP1	4	0
HSIP2	1	0
HSTG1	0	0
HSTG2	0	0
HSTE1	0	0
HSTD1	0	0
HSTV1	0	0
HSTV2	3	0
HSTA1	0	0
HSTA2	0	0
HSTR1	3	0
HSTS1	0	0
HSTK1	0	0
HSTN1	0	0
HSTM1	0	0
HSTI1	0	0
HSTT1	0	0
HSTT2	2	0
HSTW1	0	0
HSTC1	16	0
HST*1	1	0
HSTY1	2	0
HSTL1	0	0
HSTF1	0	0
HSTS2	0	0
HSTS3	0	0
HSTR2	0	0
HSTR3	0	0
HSTQ1	0	0
HSTH1	0	0
HSTL2	1	0
HSTL3	6	0
HSTP1	0	0
HSTP2	15	0
HSTG3	0	0
HSTG4	0	0
HSTE2	0	0
HSTD2	0	0
HSTV3	16	0
HSTV4	0	0
HSTA3	0	0
HSTA4	67	0
HSTR4	0	0
HSTS4	11	0
HSTK2	0	0
HSTN2	3	0
HSTM2	0	0
HSTI2	3	0
HSTT3	0	0
HSTT4	0	0
HSTW2	0	0
HSTC2	0	0
HST*2	0	0
HSTY2	0	0
HSTL4	1	0
HSTF2	10	0
HSTS5	0	0
HSTS6	46	0
HSTR5	9	0
HSTR6	22	0
HSTQ2	15	0
HSTH2	0	0
HSTL5	0	0
HSTL6	6	0
HSTP3	0	0
HSTP4	0	0
HSWG1	0	0
HSWG2	0	0
HSWE1	0	0
HSWD1	5	0
HSWV1	0	0
HSWV2	0	0
HSWA1	0	0
HSWA2	0	0
HSWR1	0	0
HSWS1	23	0
HSWK1	0	0
HSWN1	0	0
HSWM1	0	0
HSWI1	0	0
HSWT1	0	0
HSWT2	0	0
HSWW1	0	0
HSWC1	0	0
HSW*1	0	0
HSWY1	5	0
HSWL1	0	0
HSWF1	0	0
HSWS2	4	0
HSWS3	3	0
HSWR2	0	0
HSWR3	0	0
HSWQ1	0	0
HSWH1	0	0
HSWL2	0	0
HSWL3	0	0
HSWP1	0	0
HSWP2	0	0
HSCG1	0	0
HSCG2	9	0
HSCE1	1	0
HSCD1	0	0
HSCV1	0	0
HSCV2	0	0
HSCA1	0	0
HSCA2	29	0
HSCR1	11	0
HSCS1	16	0
HSCK1	0	0
HSCN1	0	0
HSCM1	0	0
HSCI1	0	0
HSCT1	0	0
HSCT2	21	0
HSCW1	3	0
HSCC1	18	0
HSC*1	1	0
HSCY1	0	0
HSCL1	0	0
HSCF1	0	0
HSCS2	0	0
HSCS3	0	0
HSCR2	0	0
HSCR3	0	0
HSCQ1	0	0
HSCH1	9	0
HSCL2	9	0
HSCL3	0	0
HSCP1	19	0
HSCP2	0	0
HS*G1	0	0
HS*G2	0	0
HS*E1	0	0
HS*D1	0	0
HS*V1	7	0
HS*V2	0	0
HS*A1	0	0
HS*A2	0	0
HS*R1	0	0
HS*S1	30	0
HS*K1	0	0
HS*N1	0	0
HS*M1	5	0
HS*I1	0	0
HS*T1	0	0
HS*T2	3	0
HS*W1	2	0
HS*C1	0	0
HS**1	0	0
HS*Y1	0	0
HS*L1	0	0
HS*F1	10	0
HS*S2	0	0
HS*S3	0	0
HS*R2	0	0
HS*R3	0	0
HS*Q1	0	0
HS*H1	0	0
HS*L2	0	0
HS*L3	0	0
HS*P1	0	0
HS*P2	0	0
HSYG1	0	0
HSYG2	0	0
HSYE1	0	0
HSYD1	0	0
HSYV1	1	0
HSYV2	6	0
HSYA1	0	0
HSYA2	5	0
HSYR1	0	0
HSYS1	7	0
HSYK1	0	0
HSYN1	1	0
HSYM1	0	0
HSYI1	21	0
HSYT1	0	0
HSYT2	0	0
HSYW1	0	0
HSYC1	41	0
HSY*1	0	0
HSYY1	32	0
HSYL1	0	0
HSYF1	1	0
HSYS2	27	0
HSYS3	0	0
HSYR2	12	0
HSYR3	0	0
HSYQ1	0	0
HSYH1	0	0
HSYL2	19	0
HSYL3	0	0
HSYP1	8	0
HSYP2	11	0
HSLG1	0	0
HSLG2	0	0
HSLE1	0	0
HSLD1	13	0
HSLV1	0	0
HSLV2	5	0
HSLA1	0	0
HSLA2	1	0
HSLR1	0	0
HSLS1	0	0
HSLK1	0	0
HSLN1	0	0
HSLM1	16	0
HSLI1	0	0
HSLT1	0	0
HSLT2	0	0
HSLW1	0	0
HSLC1	0	0
HSL*1	0	0
HSLY1	0	0
HSLL1	0	0
HSLF1	0	0
HSLS2	0	0
HSLS3	0	0
HSLR2	0	0
HSLR3	1	0
HSLQ1	0	0
HSLH1	14	0
HSLL2	4	0
HSLL3	1	0
HSLP1	0	0
HSLP2	1	0
HSFG1	0	0
HSFG2	5	0
HSFE1	18	0
HSFD1	35	0
HSFV1	34	0
HSFV2	71	0
HSFA1	13	0
HSFA2	0	0
HSFR1	0	0
HSFS1	9	0
HSFK1	10	0
HSFN1	46	0
HSFM1	0	0
HSFI1	0	0
HSFT1	7	0
HSFT2	12	0
HSFW1	0	0
HSFC1	0	0
HSF*1	30	0
HSFY1	1	0
HSFL1	11	0
HSFF1	29	0
HSFS2	1	0
HSFS3	2	0
HSFR2	0	0
HSFR3	0	0
HSFQ1	0	0
HSFH1	25	0
HSFL2	0	0
HSFL3	0	0
HSFP1	0	0
HSFP2	4	0
HSSG3	0	0
HSSG4	0	0
HSSE2	0	0
HSSD2	0	0
HSSV3	0	0
HSSV4	28	0
HSSA3	0	0
HSSA4	0	0
HSSR4	0	0
HSSS4	9	0
HSSK2	0	0
HSSN2	0	0
HSSM2	1	0
HSSI2	0	0
HSST3	1	0
HSST4	5	0
HSSW2	0	0
HSSC2	0	0
HSS*2	0	0
HSSY2	5	0
HSSL4	0	0
HSSF2	16	0
HSSS5	0	0
HSSS6	7	0
HSSR5	0	0
HSSR6	0	0
HSSQ2	0	0
HSSH2	2	0
HSSL5	0	0
HSSL6	11	0
HSSP3	0	0
HSSP4	0	0
HSSG5	0	0
HSSG6	0	0
HSSE3	0	0
HSSD3	9	0
HSSV5	0	0
HSSV6	6	0
HSSA5	0	0
HSSA6	0	0
HSSR7	0	0
HSSS7	0	0
HSSK3	9	0
HSSN3	13	0
HSSM3	0	0
HSSI3	22	0
HSST5	0	0
HSST6	0	0
HSSW3	0	0
HSSC3	6	0
HSS*3	0	0
HSSY3	2	0
HSSL7	20	0
HSSF3	1	0
HSSS8	0	0
HSSS9	1	0
HSSR8	0	0
HSSR9	0	0
HSSQ3	0	0
HSSH3	23	0
HSSL8	0	0
HSSL9	1	0
HSSP5	0	0
HSSP6	10	0
HSRG3	0	0
HSRG4	0	0
HSRE2	0	0
HSRD2	0	0
HSRV3	0	0
HSRV4	0	0
HSRA3	0	0
HSRA4	28	0
HSRR4	0	0
HSRS4	1	0
HSRK2	0	0
HSRN2	0	0
HSRM2	0	0
HSRI2	0	0
HSRT3	0	0
HSRT4	0	0
HSRW2	0	0
HSRC2	19	0
HSR*2	1	0
HSRY2	11	0
HSRL4	0	0
HSRF2	0	0
HSRS5	1	0
HSRS6	11	0
HSRR5	0	0
HSRR6	0	0
HSRQ2	0	0
HSRH2	0	0
HSRL5	0	0
HSRL6	0	0
HSRP3	0	0
HSRP4	0	0
HSRG5	0	0
HSRG6	0	0
HSRE3	0	0
HSRD3	1	0
HSRV5	6	0
HSRV6	0	0
HSRA5	0	0
HSRA6	0	0
HSRR7	0	0
HSRS7	0	0
HSRK3	0	0
HSRN3	12	0
HSRM3	2	0
HSRI3	10	0
HSRT5	0	0
HSRT6	21	0
HSRW3	0	0
HSRC3	20	0
HSR*3	0	0
HSRY3	0	0
HSRL7	18	0
HSRF3	0	0
HSRS8	0	0
HSRS9	0	0
HSRR8	0	0
HSRR9	0	0
HSRQ3	0	0
HSRH3	0	0
HSRL8	0	0
HSRL9	0	0
HSRP5	0	0
HSRP6	0	0
HSQG1	1	0
HSQG2	1	0
HSQE1	0	0
HSQD1	0	0
HSQV1	0	0
HSQV2	0	0
HSQA1	0	0
HSQA2	0	0
HSQR1	9	0
HSQS1	0	0
HSQK1	0	0
HSQN1	23	0
HSQM1	0	0
HSQI1	0	0
HSQT1	0	0
HSQT2	0	0
HSQW1	0	0
HSQC1	0	0
HSQ*1	0	0
HSQY1	0	0
HSQL1	0	0
HSQF1	0	0
HSQS2	0	0
HSQS3	0	0
HSQR2	0	0
HSQR3	1	0
HSQQ1	0	0
HSQH1	0	0
HSQL2	0	0
HSQL3	11	0
HSQP1	0	0
HSQP2	0	0
HSHG1	0	0
HSHG2	0	0
HSHE1	0	0
HSHD1	0	0
HSHV1	0	0
HSHV2	3	0
HSHA1	0	0
HSHA2	0	0
HSHR1	12	0
HSHS1	0	0
HSHK1	0	0
HSHN1	20	0
HSHM1	0	0
HSHI1	12	0
HSHT1	0	0
HSHT2	0	0
HSHW1	0	0
HSHC1	0	0
HSH*1	0	0
HSHY1	14	0
HSHL1	0	0
HSHF1	0	0
HSHS2	0	0
HSHS3	3	0
HSHR2	0	0
HSHR3	0	0
HSHQ1	0	0
HSHH1	0	0
HSHL2	0	0
HSHL3	12	0
HSHP1	0	0
HSHP2	0	0
HSLG3	0	0
HSLG4	4	0
HSLE2	1	0
HSLD2	0	0
HSLV3	0	0
HSLV4	42	0
HSLA3	0	0
HSLA4	0	0
HSLR4	0	0
HSLS4	0	0
HSLK2	0	0
HSLN2	0	0
HSLM2	6	0
HSLI2	0	0
HSLT3	0	0
HSLT4	0	0
HSLW2	0	0
HSLC2	0	0
HSL*2	0	0
HSLY2	0	0
HSLL4	0	0
HSLF2	8	0
HSLS5	3	0
HSLS6	0	0
HSLR5	0	0
HSLR6	0	0
HSLQ2	0	0
HSLH2	0	0
HSLL5	0	0
HSLL6	0	0
HSLP3	8	0
HSLP4	0	0
HSLG5	0	0
HSLG6	0	0
HSLE3	6	0
HSLD3	1	0
HSLV5	6	0
HSLV6	15	0
HSLA5	0	0
HSLA6	0	0
HSLR7	0	0
HSLS7	0	0
HSLK3	0	0
HSLN3	0	0
HSLM3	1	0
HSLI3	10	0
HSLT5	9	0
HSLT6	2	0
HSLW3	0	0
HSLC3	1	0
HSL*3	18	0
HSLY3	9	0
HSLL7	56	0
HSLF3	5	0
HSLS8	1	0
HSLS9	0	0
HSLR8	8	0
HSLR9	16	0
HSLQ3	0	0
HSLH3	0	0
HSLL8	0	0
HSLL9	9	0
HSLP5	0	0
HSLP6	8	0
HSPG1	1	0
HSPG2	0	0
HSPE1	2	0
HSPD1	1	0
HSPV1	0	0
HSPV2	0	0
HSPA1	0	0
HSPA2	0	0
HSPR1	0	0
HSPS1	0	0
HSPK1	3	0
HSPN1	0	0
HSPM1	0	0
HSPI1	23	0
HSPT1	0	0
HSPT2	0	0
HSPW1	0	0
HSPC1	0	0
HSP*1	0	0
HSPY1	2	0
HSPL1	0	0
HSPF1	0	0
HSPS2	0	0
HSPS3	0	0
HSPR2	0	0
HSPR3	0	0
HSPQ1	0	0
HSPH1	25	0
HSPL2	0	0
HSPL3	0	0
HSPP1	0	0
HSPP2	0	0
HSPG3	0	0
HSPG4	0	0
HSPE2	7	0
HSPD2	0	0
HSPV3	27	0
HSPV4	7	0
HSPA3	0	0
HSPA4	11	0
HSPR4	11	0
HSPS4	0	0
HSPK2	21	0
HSPN2	0	0
HSPM2	0	0
HSPI2	0	0
HSPT3	0	0
HSPT4	0	0
HSPW2	0	0
HSPC2	2	0
HSP*2	0	0
HSPY2	5	0
HSPL4	0	0
HSPF2	17	0
HSPS5	0	0
HSPS6	0	0
HSPR5	0	0
HSPR6	0	0
HSPQ2	0	0
HSPH2	0	0
HSPL5	0	0
HSPL6	10	0
HSPP3	0	0
HSPP4	53	0
HKGG1	1	0
HKGG2	0	0
HKGE1	0	0
HKGD1	5	0
HKGV1	5	0
HKGV2	0	0
HKGA1	0	0
HKGA2	0	0
HKGR1	0	0
HKGS1	0	0
HKGK1	0	0
HKGN1	0	0
HKGM1	0	0
HKGI1	0	0
HKGT1	0	0
HKGT2	0	0
HKGW1	5	0
HKGC1	0	0
HKG*1	0	0
HKGY1	0	0
HKGL1	0	0
HKGF1	0	0
HKGS2	0	0
HKGS3	0	0
HKGR2	0	0
HKGR3	0	0
HKGQ1	0	0
HKGH1	0	0
HKGL2	0	0
HKGL3	0	0
HKGP1	0	0
HKGP2	0	0
HKGG3	1	0
HKGG4	0	0
HKGE2	0	0
HKGD2	0	0
HKGV3	0	0
HKGV4	0	0
HKGA3	0	0
HKGA4	0	0
HKGR4	0	0
HKGS4	0	0
HKGK2	8	0
HKGN2	0	0
HKGM2	0	0
HKGI2	63	0
HKGT3	1	0
HKGT4	0	0
HKGW2	0	0
HKGC2	11	0
HKG*2	0	0
HKGY2	0	0
HKGL4	19	0
HKGF2	0	0
HKGS5	9	0
HKGS6	29	0
HKGR5	12	0
HKGR6	0	0
HKGQ2	0	0
HKGH2	0	0
HKGL5	0	0
HKGL6	0	0
HKGP3	0	0
HKGP4	0	0
HKEG1	1	0
HKEG2	0	0
HKEE1	0	0
HKED1	3	0
HKEV1	0	0
HKEV2	0	0
HKEA1	0	0
HKEA2	1	0
HKER1	0	0
HKES1	0	0
HKEK1	0	0
HKEN1	6	0
HKEM1	40	0
HKEI1	0	0
HKET1	0	0
HKET2	0	0
HKEW1	0	0
HKEC1	0	0
HKE*1	0	0
HKEY1	0	0
HKEL1	0	0
HKEF1	0	0
HKES2	0	0
HKES3	0	0
HKER2	0	0
HKER3	0	0
HKEQ1	0	0
HKEH1	2	0
HKEL2	0	0
HKEL3	0	0
HKEP1	0	0
HKEP2	5	0
HKDG1	0	0
HKDG2	0	0
HKDE1	0	0
HKDD1	0	0
HKDV1	0	0
HKDV2	0	0
HKDA1	8	0
HKDA2	19	0
HKDR1	0	0
HKDS1	0	0
HKDK1	0	0
HKDN1	9	0
HKDM1	0	0
HKDI1	0	0
HKDT1	0	0
HKDT2	0	0
HKDW1	0	0
HKDC1	0	0
HKD*1	0	0
HKDY1	1	0
HKDL1	0	0
HKDF1	3	0
HKDS2	0	0
HKDS3	0	0
HKDR2	0	0
HKDR3	1	0
HKDQ1	0	0
HKDH1	0	0
HKDL2	0	0
HKDL3	0	0
HKDP1	0	0
HKDP2	0	0
HKVG1	0	0
HKVG2	0	0
HKVE1	0	0
HKVD1	0	0
HKVV1	0	0
HKVV2	0	0
HKVA1	0	0
HKVA2	0	0
HKVR1	0	0
HKVS1	0	0
HKVK1	0	0
HKVN1	0	0
HKVM1	0	0
HKVI1	0	0
HKVT1	0	0
HKVT2	0	0
HKVW1	4	0
HKVC1	0	0
HKV*1	0	0
HKVY1	0	0
HKVL1	0	0
HKVF1	44	0
HKVS2	0	0
HKVS3	0	0
HKVR2	0	0
HKVR3	3	0
HKVQ1	1	0
HKVH1	0	0
HKVL2	0	0
HKVL3	0	0
HKVP1	0	0
HKVP2	0	0
HKVG3	9	0
HKVG4	0	0
HKVE2	3	0
HKVD2	2	0
HKVV3	0	0
HKVV4	0	0
HKVA3	0	0
HKVA4	10	0
HKVR4	0	0
HKVS4	0	0
HKVK2	14	0
HKVN2	9	0
HKVM2	0	0
HKVI2	0	0
HKVT3	0	0
HKVT4	20	0
HKVW2	3	0
HKVC2	0	0
HKV*2	0	0
HKVY2	0	0
HKVL4	0	0
HKVF2	7	0
HKVS5	0	0
HKVS6	8	0
HKVR5	0	0
HKVR6	0	0
HKVQ2	0	0
HKVH2	0	0
HKVL5	24	0
HKVL6	0	0
HKVP3	0	0
HKVP4	0	0
HKAG1	0	0
HKAG2	0	0
HKAE1	0	0
HKAD1	0	0
HKAV1	0	0
HKAV2	0	0
HKAA1	0	0
HKAA2	0	0
HKAR1	0	0
HKAS1	0	0
HKAK1	0	0
HKAN1	3	0
HKAM1	0	0
HKAI1	5	0
HKAT1	0	0
HKAT2	0	0
HKAW1	0	0
HKAC1	0	0
HKA*1	0	0
HKAY1	0	0
HKAL1	0	0
HKAF1	0	0
HKAS2	0	0
HKAS3	0	0
HKAR2	0	0
HKAR3	7	0
HKAQ1	0	0
HKAH1	0	0
HKAL2	0	0
HKAL3	0	0
HKAP1	0	0
HKAP2	0	0
HKAG3	0	0
HKAG4	0	0
HKAE2	0	0
HKAD2	0	0
HKAV3	0	0
HKAV4	0	0
HKAA3	0	0
HKAA4	0	0
HKAR4	0	0
HKAS4	0	0
HKAK2	0	0
HKAN2	21	0
HKAM2	0	0
HKAI2	0	0
HKAT3	0	0
HKAT4	1	0
HKAW2	0	0
HKAC2	0	0
HKA*2	22	0
HKAY2	0	0
HKAL4	25	0
HKAF2	21	0
HKAS5	0	0
HKAS6	0	0
HKAR5	1	0
HKAR6	0	0
HKAQ2	0	0
HKAH2	0	0
HKAL5	0	0
HKAL6	0	0
HKAP3	0	0
HKAP4	0	0
HKRG1	0	0
HKRG2	0	0
HKRE1	0	0
HKRD1	0	0
HKRV1	0	0
HKRV2	12	0
HKRA1	0	0
HKRA2	0	0
HKRR1	0	0
HKRS1	12	0
HKRK1	0	0
HKRN1	0	0
HKRM1	0	0
HKRI1	0	0
HKRT1	0	0
HKRT2	1	0
HKRW1	0	0
HKRC1	0	0
HKR*1	0	0
HKRY1	0	0
HKRL1	15	0
HKRF1	0	0
HKRS2	0	0
HKRS3	0	0
HKRR2	0	0
HKRR3	40	0
HKRQ1	18	0
HKRH1	0	0
HKRL2	0	0
HKRL3	0	0
HKRP1	0	0
HKRP2	0	0
HKSG1	0	0
HKSG2	0	0
HKSE1	0	0
HKSD1	4	0
HKSV1	0	0
HKSV2	0	0
HKSA1	0	0
HKSA2	0	0
HKSR1	0	0
HKSS1	0	0
HKSK1	0	0
HKSN1	8	0
HKSM1	0	0
HKSI1	0	0
HKST1	39	0
HKST2	0	0
HKSW1	26	0
HKSC1	0	0
HKS*1	0	0
HKSY1	0	0
HKSL1	0	0
HKSF1	0	0
HKSS2	0	0
HKSS3	0	0
HKSR2	0	0
HKSR3	0	0
HKSQ1	0	0
HKSH1	0	0
HKSL2	0	0
HKSL3	12	0
HKSP1	0	0
HKSP2	0	0
HKKG1	0	0
HKKG2	0	0
HKKE1	0	0
HKKD1	0	0
HKKV1	0	0
HKKV2	0	0
HKKA1	0	0
HKKA2	0	0
HKKR1	0	0
HKKS1	0	0
HKKK1	0	0
HKKN1	0	0
HKKM1	0	0
HKKI1	0	0
HKKT1	0	0
HKKT2	0	0
HKKW1	0	0
HKKC1	1	0
HKK*1	5	0
HKKY1	2	0
HKKL1	0	0
HKKF1	0	0
HKKS2	0	0
HKKS3	0	0
HKKR2	0	0
HKKR3	18	0
HKKQ1	2	0
HKKH1	0	0
HKKL2	0	0
HKKL3	0	0
HKKP1	0	0
HKKP2	0	0
HKNG1	0	0
HKNG2	0	0
HKNE1	0	0
HKND1	1	0
HKNV1	0	0
HKNV2	0	0
HKNA1	0	0
HKNA2	0	0
HKNR1	0	0
HKNS1	12	0
HKNK1	0	0
HKNN1	0	0
HKNM1	0	0
HKNI1	0	0
HKNT1	0	0
HKNT2	0	0
HKNW1	0	0
HKNC1	1	0
HKN*1	0	0
HKNY1	12	0
HKNL1	25	0
HKNF1	0	0
HKNS2	0	0
HKNS3	1	0
HKNR2	0	0
HKNR3	0	0
HKNQ1	5	0
HKNH1	0	0
HKNL2	0	0
HKNL3	0	0
HKNP1	0	0
HKNP2	2	0
HKMG1	0	0
HKMG2	0	0
HKME1	0	0
HKMD1	0	0
HKMV1	0	0
HKMV2	0	0
HKMA1	0	0
HKMA2	0	0
HKMR1	0	0
HKMS1	6	0
HKMK1	9	0
HKMN1	0	0
HKMM1	2	0
HKMI1	8	0
HKMT1	0	0
HKMT2	0	0
HKMW1	1	0
HKMC1	0	0
HKM*1	0	0
HKMY1	48	0
HKML1	0	0
HKMF1	0	0
HKMS2	0	0
HKMS3	0	0
HKMR2	0	0
HKMR3	0	0
HKMQ1	0	0
HKMH1	0	0
HKML2	0	0
HKML3	1	0
HKMP1	0	0
HKMP2	0	0
HKIG1	0	0
HKIG2	22	0
HKIE1	0	0
HKID1	0	0
HKIV1	0	0
HKIV2	16	0
HKIA1	0	0
HKIA2	0	0
HKIR1	0	0
HKIS1	0	0
HKIK1	6	0
HKIN1	0	0
HKIM1	0	0
HKII1	0	0
HKIT1	0	0
HKIT2	5	0
HKIW1	0	0
HKIC1	25	0
HKI*1	0	0
HKIY1	10	0
HKIL1	22	0
HKIF1	0	0
HKIS2	1	0
HKIS3	0	0
HKIR2	0	0
HKIR3	0	0
HKIQ1	4	0
HKIH1	0	0
HKIL2	4	0
HKIL3	1	0
HKIP1	0	0
HKIP2	0	0
HKTG1	0	0
HKTG2	0	0
HKTE1	0	0
HKTD1	0	0
HKTV1	0	0
HKTV2	0	0
HKTA1	0	0
HKTA2	0	0
HKTR1	0	0
HKTS1	0	0
HKTK1	0	0
HKTN1	0	0
HKTM1	0	0
HKTI1	0	0
HKTT1	0	0
HKTT2	25	0
HKTW1	0	0
HKTC1	0	0
HKT*1	13	0
HKTY1	11	0
HKTL1	0	0
HKTF1	0	0
HKTS2	0	0
HKTS3	0	0
HKTR2	0	0
HKTR3	0	0
HKTQ1	0	0
HKTH1	0	0
HKTL2	0	0
HKTL3	0	0
HKTP1	0	0
HKTP2	0	0
HKTG3	0	0
HKTG4	0	0
HKTE2	0	0
HKTD2	12	0
HKTV3	0	0
HKTV4	0	0
HKTA3	0	0
HKTA4	0	0
HKTR4	0	0
HKTS4	0	0
HKTK2	0	0
HKTN2	1	0
HKTM2	2	0
HKTI2	0	0
HKTT3	0	0
HKTT4	0	0
HKTW2	0	0
HKTC2	1	0
HKT*2	18	0
HKTY2	16	0
HKTL4	0	0
HKTF2	0	0
HKTS5	26	0
HKTS6	0	0
HKTR5	0	0
HKTR6	1	0
HKTQ2	0	0
HKTH2	0	0
HKTL5	0	0
HKTL6	10	0
HKTP3	0	0
HKTP4	11	0
HKWG1	0	0
HKWG2	0	0
HKWE1	0	0
HKWD1	0	0
HKWV1	0	0
HKWV2	0	0
HKWA1	0	0
HKWA2	6	0
HKWR1	0	0
HKWS1	0	0
HKWK1	11	0
HKWN1	0	0
HKWM1	0	0
HKWI1	0	0
HKWT1	0	0
HKWT2	0	0
HKWW1	36	0
HKWC1	0	0
HKW*1	0	0
HKWY1	18	0
HKWL1	0	0
HKWF1	0	0
HKWS2	0	0
HKWS3	0	0
HKWR2	0	0
HKWR3	14	0
HKWQ1	0	0
HKWH1	0	0
HKWL2	0	0
HKWL3	0	0
HKWP1	0	0
HKWP2	0	0
HKCG1	0	0
HKCG2	0	0
HKCE1	17	0
HKCD1	0	0
HKCV1	0	0
HKCV2	7	0
HKCA1	0	0
HKCA2	18	0
HKCR1	0	0
HKCS1	0	0
HKCK1	6	0
HKCN1	1	0
HKCM1	0	0
HKCI1	2	0
HKCT1	0	0
HKCT2	2	0
HKCW1	0	0
HKCC1	0	0
HKC*1	0	0
HKCY1	6	0
HKCL1	0	0
HKCF1	0	0
HKCS2	0	0
HKCS3	0	0
HKCR2	0	0
HKCR3	0	0
HKCQ1	0	0
HKCH1	8	0
HKCL2	5	0
HKCL3	9	0
HKCP1	0	0
HKCP2	3	0
HK*G1	0	0
HK*G2	1	0
HK*E1	0	0
HK*D1	0	0
HK*V1	0	0
HK*V2	0	0
HK*A1	0	0
HK*A2	1	0
HK*R1	0	0
HK*S1	0	0
HK*K1	0	0
HK*N1	0	0
HK*M1	0	0
HK*I1	0	0
HK*T1	0	0
HK*T2	0	0
HK*W1	0	0
HK*C1	1	0
HK**1	0	0
HK*Y1	1	0
HK*L1	3	0
HK*F1	2	0
HK*S2	0	0
HK*S3	3	0
HK*R2	3	0
HK*R3	0	0
HK*Q1	0	0
HK*H1	0	0
HK*L2	0	0
HK*L3	0	0
HK*P1	0	0
HK*P2	5	0
HKYG1	0	0
HKYG2	0	0
HKYE1	10	0
HKYD1	0	0
HKYV1	3	0
HKYV2	12	0
HKYA1	0	0
HKYA2	0	0
HKYR1	0	0
HKYS1	0	0
HKYK1	0	0
HKYN1	0	0
HKYM1	2	0
HKYI1	50	0
HKYT1	0	0
HKYT2	27	0
HKYW1	0	0
HKYC1	0	0
HKY*1	6	0
HKYY1	0	0
HKYL1	1	0
HKYF1	13	0
HKYS2	23	0
HKYS3	1	0
HKYR2	0	0
HKYR3	23	0
HKYQ1	0	0
HKYH1	0	0
HKYL2	2	0
HKYL3	8	0
HKYP1	0	0
HKYP2	0	0
HKLG1	0	0
HKLG2	0	0
HKLE1	5	0
HKLD1	10	0
HKLV1	0	0
HKLV2	0	0
HKLA1	0	0
HKLA2	0	0
HKLR1	0	0
HKLS1	0	0
HKLK1	0	0
HKLN1	0	0
HKLM1	0	0
HKLI1	6	0
HKLT1	0	0
HKLT2	0	0
HKLW1	1	0
HKLC1	0	0
HKL*1	0	0
HKLY1	7	0
HKLL1	0	0
HKLF1	0	0
HKLS2	2	0
HKLS3	19	0
HKLR2	15	0
HKLR3	0	0
HKLQ1	0	0
HKLH1	0	0
HKLL2	0	0
HKLL3	10	0
HKLP1	0	0
HKLP2	0	0
HKFG1	0	0
HKFG2	0	0
HKFE1	0	0
HKFD1	1	0
HKFV1	0	0
HKFV2	0	0
HKFA1	11	0
HKFA2	41	0
HKFR1	0	0
HKFS1	15	0
HKFK1	41	0
HKFN1	11	0
HKFM1	0	0
HKFI1	12	0
HKFT1	0	0
HKFT2	30	0
HKFW1	6	0
HKFC1	17	0
HKF*1	12	0
HKFY1	3	0
HKFL1	32	0
HKFF1	17	0
HKFS2	38	0
HKFS3	19	0
HKFR2	0	0
HKFR3	0	0
HKFQ1	0	0
HKFH1	3	0
HKFL2	0	0
HKFL3	0	0
HKFP1	0	0
HKFP2	0	0
HKSG3	0	0
HKSG4	0	0
HKSE2	6	0
HKSD2	1	0
HKSV3	0	0
HKSV4	0	0
HKSA3	3	0
HKSA4	0	0
HKSR4	0	0
HKSS4	0	0
HKSK2	0	0
HKSN2	0	0
HKSM2	0	0
HKSI2	0	0
HKST3	0	0
HKST4	0	0
HKSW2	0	0
HKSC2	0	0
HKS*2	0	0
HKSY2	0	0
HKSL4	0	0
HKSF2	1	0
HKSS5	0	0
HKSS6	0	0
HKSR5	0	0
HKSR6	0	0
HKSQ2	0	0
HKSH2	0	0
HKSL5	0	0
HKSL6	0	0
HKSP3	0	0
HKSP4	5	0
HKSG5	2	0
HKSG6	0	0
HKSE3	0	0
HKSD3	8	0
HKSV5	19	0
HKSV6	0	0
HKSA5	0	0
HKSA6	0	0
HKSR7	0	0
HKSS7	0	0
HKSK3	0	0
HKSN3	4	0
HKSM3	0	0
HKSI3	8	0
HKST5	0	0
HKST6	0	0
HKSW3	5	0
HKSC3	25	0
HKS*3	5	0
HKSY3	13	0
HKSL7	10	0
HKSF3	45	0
HKSS8	0	0
HKSS9	0	0
HKSR8	0	0
HKSR9	0	0
HKSQ3	0	0
HKSH3	19	0
HKSL8	0	0
HKSL9	1	0
HKSP5	0	0
HKSP6	0	0
HKRG3	0	0
HKRG4	0	0
HKRE2	0	0
HKRD2	0	0
HKRV3	1	0
HKRV4	0	0
HKRA3	0	0
HKRA4	0	0
HKRR4	0	0
HKRS4	0	0
HKRK2	0	0
HKRN2	0	0
HKRM2	0	0
HKRI2	12	0
HKRT3	0	0
HKRT4	0	0
HKRW2	0	0
HKRC2	0	0
HKR*2	0	0
HKRY2	0	0
HKRL4	0	0
HKRF2	0	0
HKRS5	0	0
HKRS6	0	0
HKRR5	0	0
HKRR6	0	0
HKRQ2	0	0
HKRH2	0	0
HKRL5	0	0
HKRL6	0	0
HKRP3	0	0
HKRP4	0	0
HKRG5	0	0
HKRG6	0	0
HKRE3	0	0
HKRD3	3	0
HKRV5	0	0
HKRV6	0	0
HKRA5	0	0
HKRA6	0	0
HKRR7	0	0
HKRS7	0	0
HKRK3	0	0
HKRN3	0	0
HKRM3	0	0
HKRI3	0	0
HKRT5	0	0
HKRT6	1	0
HKRW3	9	0
HKRC3	0	0
HKR*3	0	0
HKRY3	0	0
HKRL7	18	0
HKRF3	0	0
HKRS8	0	0
HKRS9	0	0
HKRR8	0	0
HKRR9	0	0
HKRQ3	0	0
HKRH3	1	0
HKRL8	0	0
HKRL9	0	0
HKRP5	0	0
HKRP6	0	0
HKQG1	23	0
HKQG2	0	0
HKQE1	0	0
HKQD1	0	0
HKQV1	0	0
HKQV2	0	0
HKQA1	0	0
HKQA2	0	0
HKQR1	0	0
HKQS1	0	0
HKQK1	0	0
HKQN1	0	0
HKQM1	0	0
HKQI1	0	0
HKQT1	0	0
HKQT2	0	0
HKQW1	0	0
HKQC1	0	0
HKQ*1	0	0
HKQY1	2	0
HKQL1	0	0
HKQF1	0	0
HKQS2	0	0
HKQS3	0	0
HKQR2	0	0
HKQR3	0	0
HKQQ1	0	0
HKQH1	0	0
HKQL2	3	0
HKQL3	0	0
HKQP1	0	0
HKQP2	4	0
HKHG1	0	0
HKHG2	0	0
HKHE1	0	0
HKHD1	0	0
HKHV1	0	0
HKHV2	21	0
HKHA1	3	0
HKHA2	15	0
HKHR1	0	0
HKHS1	0	0
HKHK1	0	0
HKHN1	0	0
HKHM1	0	0
HKHI1	0	0
HKHT1	0	0
HKHT2	0	0
HKHW1	0	0
HKHC1	0	0
HKH*1	1	0
HKHY1	10	0
HKHL1	1	0
HKHF1	0	0
HKHS2	5	0
HKHS3	0	0
HKHR2	0	0
HKHR3	0	0
HKHQ1	0	0
HKHH1	0	0
HKHL2	0	0
HKHL3	0	0
HKHP1	1	0
HKHP2	33	0
HKLG3	0	0
HKLG4	0	0
HKLE2	0	0
HKLD2	0	0
HKLV3	0	0
HKLV4	0	0
HKLA3	45	0
HKLA4	5	0
HKLR4	0	0
HKLS4	0	0
HKLK2	0	0
HKLN2	0	0
HKLM2	0	0
HKLI2	0	0
HKLT3	0	0
HKLT4	0	0
HKLW2	0	0
HKLC2	0	0
HKL*2	0	0
HKLY2	0	0
HKLL4	0	0
HKLF2	2	0
HKLS5	0	0
HKLS6	0	0
HKLR5	4	0
HKLR6	0	0
HKLQ2	0	0
HKLH2	12	0
HKLL5	0	0
HKLL6	0	0
HKLP3	0	0
HKLP4	0	0
HKLG5	0	0
HKLG6	6	0
HKLE3	0	0
HKLD3	10	0
HKLV5	0	0
HKLV6	5	0
HKLA5	0	0
HKLA6	2	0
HKLR7	6	0
HKLS7	6	0
HKLK3	0	0
HKLN3	0	0
HKLM3	0	0
HKLI3	1	0
HKLT5	0	0
HKLT6	0	0
HKLW3	0	0
HKLC3	0	0
HKL*3	0	0
HKLY3	68	0
HKLL7	0	0
HKLF3	16	0
HKLS8	0	0
HKLS9	0	0
HKLR8	0	0
HKLR9	0	0
HKLQ3	17	0
HKLH3	0	0
HKLL8	0	0
HKLL9	0	0
HKLP5	0	0
HKLP6	0	0
HKPG1	0	0
HKPG2	0	0
HKPE1	0	0
HKPD1	0	0
HKPV1	0	0
HKPV2	0	0
HKPA1	0	0
HKPA2	0	0
HKPR1	0	0
HKPS1	0	0
HKPK1	0	0
HKPN1	0	0
HKPM1	0	0
HKPI1	6	0
HKPT1	0	0
HKPT2	0	0
HKPW1	23	0
HKPC1	0	0
HKP*1	0	0
HKPY1	0	0
HKPL1	0	0
HKPF1	1	0
HKPS2	0	0
HKPS3	0	0
HKPR2	0	0
HKPR3	0	0
HKPQ1	0	0
HKPH1	0	0
HKPL2	0	0
HKPL3	0	0
HKPP1	0	0
HKPP2	0	0
HKPG3	0	0
HKPG4	0	0
HKPE2	0	0
HKPD2	0	0
HKPV3	12	0
HKPV4	20	0
HKPA3	0	0
HKPA4	0	0
HKPR4	0	0
HKPS4	0	0
HKPK2	39	0
HKPN2	19	0
HKPM2	0	0
HKPI2	0	0
HKPT3	0	0
HKPT4	14	0
HKPW2	0	0
HKPC2	0	0
HKP*2	0	0
HKPY2	1	0
HKPL4	0	0
HKPF2	27	0
HKPS5	0	0
HKPS6	0	0
HKPR5	0	0
HKPR6	0	0
HKPQ2	0	0
HKPH2	0	0
HKPL5	0	0
HKPL6	0	0
HKPP3	3	0
HKPP4	0	0
HNGG1	1	0
HNGG2	0	0
HNGE1	3	0
HNGD1	0	0
HNGV1	7	0
HNGV2	1	0
HNGA1	0	0
HNGA2	1	0
HNGR1	0	0
HNGS1	2	0
HNGK1	8	0
HNGN1	5	0
HNGM1	0	0
HNGI1	0	0
HNGT1	0	0
HNGT2	7	0
HNGW1	42	0
HNGC1	0	0
HNG*1	0	0
HNGY1	0	0
HNGL1	0	0
HNGF1	6	0
HNGS2	0	0
HNGS3	0	0
HNGR2	0	0
HNGR3	0	0
HNGQ1	0	0
HNGH1	0	0
HNGL2	2	0
HNGL3	0	0
HNGP1	0	0
HNGP2	0	0
HNGG3	0	0
HNGG4	0	0
HNGE2	0	0
HNGD2	10	0
HNGV3	0	0
HNGV4	5	0
HNGA3	22	0
HNGA4	1	0
HNGR4	0	0
HNGS4	0	0
HNGK2	0	0
HNGN2	0	0
HNGM2	0	0
HNGI2	1	0
HNGT3	0	0
HNGT4	20	0
HNGW2	0	0
HNGC2	0	0
HNG*2	2	0
HNGY2	5	0
HNGL4	0	0
HNGF2	0	0
HNGS5	0	0
HNGS6	0	0
HNGR5	1	0
HNGR6	1	0
HNGQ2	0	0
HNGH2	0	0
HNGL5	0	0
HNGL6	47	0
HNGP3	0	0
HNGP4	19	0
HNEG1	0	0
HNEG2	0	0
HNEE1	5	0
HNED1	0	0
HNEV1	0	0
HNEV2	2	0
HNEA1	0	0
HNEA2	0	0
HNER1	0	0
HNES1	0	0
HNEK1	0	0
HNEN1	0	0
HNEM1	0	0
HNEI1	0	0
HNET1	0	0
HNET2	2	0
HNEW1	18	0
HNEC1	0	0
HNE*1	0	0
HNEY1	0	0
HNEL1	0	0
HNEF1	33	0
HNES2	32	0
HNES3	1	0
HNER2	0	0
HNER3	0	0
HNEQ1	0	0
HNEH1	0	0
HNEL2	0	0
HNEL3	0	0
HNEP1	0	0
HNEP2	0	0
HNDG1	0	0
HNDG2	5	0
HNDE1	0	0
HNDD1	0	0
HNDV1	0	0
HNDV2	2	0
HNDA1	0	0
HNDA2	0	0
HNDR1	0	0
HNDS1	2	0
HNDK1	0	0
HNDN1	0	0
HNDM1	0	0
HNDI1	17	0
HNDT1	0	0
HNDT2	3	0
HNDW1	0	0
HNDC1	3	0
HND*1	0	0
HNDY1	1	0
HNDL1	0	0
HNDF1	14	0
HNDS2	0	0
HNDS3	17	0
HNDR2	7	0
HNDR3	0	0
HNDQ1	0	0
HNDH1	1	0
HNDL2	0	0
HNDL3	17	0
HNDP1	0	0
HNDP2	0	0
HNVG1	1	0
HNVG2	0	0
HNVE1	0	0
HNVD1	0	0
HNVV1	0	0
HNVV2	0	0
HNVA1	14	0
HNVA2	20	0
HNVR1	0	0
HNVS1	0	0
HNVK1	0	0
HNVN1	0	0
HNVM1	10	0
HNVI1	0	0
HNVT1	0	0
HNVT2	18	0
HNVW1	0	0
HNVC1	0	0
HNV*1	30	0
HNVY1	0	0
HNVL1	0	0
HNVF1	0	0
HNVS2	0	0
HNVS3	0	0
HNVR2	4	0
HNVR3	0	0
HNVQ1	18	0
HNVH1	0	0
HNVL2	0	0
HNVL3	6	0
HNVP1	0	0
HNVP2	0	0
HNVG3	29	0
HNVG4	6	0
HNVE2	1	0
HNVD2	1	0
HNVV3	11	0
HNVV4	0	0
HNVA3	0	0
HNVA4	0	0
HNVR4	0	0
HNVS4	0	0
HNVK2	25	0
HNVN2	7	0
HNVM2	10	0
HNVI2	0	0
HNVT3	0	0
HNVT4	13	0
HNVW2	0	0
HNVC2	0	0
HNV*2	0	0
HNVY2	7	0
HNVL4	19	0
HNVF2	53	0
HNVS5	15	1
HNVS6	1	0
HNVR5	27	0
HNVR6	0	0
HNVQ2	0	0
HNVH2	18	0
HNVL5	0	0
HNVL6	26	0
HNVP3	1	0
HNVP4	0	0
HNAG1	0	0
HNAG2	0	0
HNAE1	0	0
HNAD1	0	0
HNAV1	0	0
HNAV2	0	0
HNAA1	0	0
HNAA2	0	0
HNAR1	0	0
HNAS1	0	0
HNAK1	0	0
HNAN1	0	0
HNAM1	1	0
HNAI1	0	0
HNAT1	0	0
HNAT2	38	0
HNAW1	0	0
HNAC1	0	0
HNA*1	0	0
HNAY1	0	0
HNAL1	0	0
HNAF1	0	0
HNAS2	0	0
HNAS3	0	0
HNAR2	0	0
HNAR3	0	0
HNAQ1	0	0
HNAH1	0	0
HNAL2	6	0
HNAL3	0	0
HNAP1	0	0
HNAP2	0	0
HNAG3	0	0
HNAG4	4	0
HNAE2	0	0
HNAD2	0	0
HNAV3	0	0
HNAV4	0	0
HNAA3	0	0
HNAA4	0	0
HNAR4	0	0
HNAS4	0	0
HNAK2	0	0
HNAN2	5	0
HNAM2	0	0
HNAI2	0	0
HNAT3	0	0
HNAT4	0	0
HNAW2	0	0
HNAC2	2	0
HNA*2	0	0
HNAY2	22	0
HNAL4	0	0
HNAF2	30	0
HNAS5	0	0
HNAS6	0	0
HNAR5	26	0
HNAR6	0	0
HNAQ2	0	0
HNAH2	34	1
HNAL5	0	0
HNAL6	18	0
HNAP3	0	0
HNAP4	0	0
HNRG1	0	0
HNRG2	3	0
HNRE1	0	0
HNRD1	0	0
HNRV1	1	0
HNRV2	0	0
HNRA1	0	0
HNRA2	0	0
HNRR1	0	0
HNRS1	0	0
HNRK1	0	0
HNRN1	0	0
HNRM1	0	0
HNRI1	9	0
HNRT1	0	0
HNRT2	6	0
HNRW1	0	0
HNRC1	0	0
HNR*1	0	0
HNRY1	8	0
HNRL1	0	0
HNRF1	1	0
HNRS2	0	0
HNRS3	0	0
HNRR2	0	0
HNRR3	1	0
HNRQ1	0	0
HNRH1	2	0
HNRL2	0	0
HNRL3	15	0
HNRP1	0	0
HNRP2	0	0
HNSG1	3	0
HNSG2	1	0
HNSE1	17	0
HNSD1	0	0
HNSV1	0	0
HNSV2	0	0
HNSA1	0	0
HNSA2	0	0
HNSR1	0	0
HNSS1	35	0
HNSK1	0	0
HNSN1	19	0
HNSM1	0	0
HNSI1	0	0
HNST1	0	0
HNST2	13	0
HNSW1	0	0
HNSC1	0	0
HNS*1	3	0
HNSY1	0	0
HNSL1	1	0
HNSF1	16	0
HNSS2	0	0
HNSS3	15	0
HNSR2	0	0
HNSR3	4	0
HNSQ1	0	0
HNSH1	0	0
HNSL2	5	0
HNSL3	0	0
HNSP1	0	0
HNSP2	11	0
HNKG1	0	0
HNKG2	7	0
HNKE1	0	0
HNKD1	0	0
HNKV1	0	0
HNKV2	22	0
HNKA1	3	0
HNKA2	0	0
HNKR1	0	0
HNKS1	0	0
HNKK1	0	0
HNKN1	1	0
HNKM1	0	0
HNKI1	0	0
HNKT1	14	0
HNKT2	1	0
HNKW1	0	0
HNKC1	0	0
HNK*1	0	0
HNKY1	7	0
HNKL1	0	0
HNKF1	0	0
HNKS2	2	0
HNKS3	0	0
HNKR2	0	0
HNKR3	0	0
HNKQ1	0	0
HNKH1	14	0
HNKL2	0	0
HNKL3	1	0
HNKP1	0	0
HNKP2	0	0
HNNG1	21	0
HNNG2	9	0
HNNE1	0	0
HNND1	2	0
HNNV1	0	0
HNNV2	0	0
HNNA1	0	0
HNNA2	0	0
HNNR1	0	0
HNNS1	0	0
HNNK1	0	0
HNNN1	2	0
HNNM1	0	0
HNNI1	2	0
HNNT1	0	0
HNNT2	20	0
HNNW1	5	0
HNNC1	12	0
HNN*1	0	0
HNNY1	20	0
HNNL1	19	0
HNNF1	21	0
HNNS2	17	0
HNNS3	0	0
HNNR2	0	0
HNNR3	35	0
HNNQ1	0	0
HNNH1	10	0
HNNL2	3	0
HNNL3	22	0
HNNP1	0	0
HNNP2	0	0
HNMG1	0	0
HNMG2	0	0
HNME1	0	0
HNMD1	8	0
HNMV1	0	0
HNMV2	20	0
HNMA1	0	0
HNMA2	0	0
HNMR1	0	0
HNMS1	0	0
HNMK1	0	0
HNMN1	0	0
HNMM1	0	0
HNMI1	2	0
HNMT1	0	0
HNMT2	1	0
HNMW1	0	0
HNMC1	1	0
HNM*1	0	0
HNMY1	1	0
HNML1	0	0
HNMF1	26	0
HNMS2	0	0
HNMS3	0	0
HNMR2	0	0
HNMR3	2	0
HNMQ1	6	0
HNMH1	0	0
HNML2	20	0
HNML3	0	0
HNMP1	0	0
HNMP2	11	0
HNIG1	10	0
HNIG2	6	0
HNIE1	0	0
HNID1	0	0
HNIV1	5	0
HNIV2	1	0
HNIA1	4	0
HNIA2	2	0
HNIR1	0	0
HNIS1	0	0
HNIK1	16	0
HNIN1	2	0
HNIM1	15	0
HNII1	5	0
HNIT1	0	0
HNIT2	24	0
HNIW1	0	0
HNIC1	2	0
HNI*1	0	0
HNIY1	7	0
HNIL1	0	0
HNIF1	11	0
HNIS2	44	0
HNIS3	11	0
HNIR2	2	0
HNIR3	13	0
HNIQ1	21	0
HNIH1	31	0
HNIL2	0	0
HNIL3	1	0
HNIP1	0	0
HNIP2	1	0
HNTG1	4	0
HNTG2	0	0
HNTE1	0	0
HNTD1	0	0
HNTV1	0	0
HNTV2	41	0
HNTA1	0	0
HNTA2	0	0
HNTR1	0	0
HNTS1	0	0
HNTK1	0	0
HNTN1	7	0
HNTM1	3	0
HNTI1	20	0
HNTT1	0	0
HNTT2	0	0
HNTW1	0	0
HNTC1	0	0
HNT*1	2	0
HNTY1	0	0
HNTL1	1	0
HNTF1	62	0
HNTS2	0	0
HNTS3	0	0
HNTR2	0	0
HNTR3	0	0
HNTQ1	0	0
HNTH1	0	0
HNTL2	0	0
HNTL3	5	0
HNTP1	0	0
HNTP2	0	0
HNTG3	0	0
HNTG4	23	0
HNTE2	4	0
HNTD2	0	0
HNTV3	9	0
HNTV4	19	0
HNTA3	0	0
HNTA4	0	0
HNTR4	5	0
HNTS4	40	0
HNTK2	6	0
HNTN2	28	0
HNTM2	0	0
HNTI2	2	0
HNTT3	0	0
HNTT4	0	0
HNTW2	0	0
HNTC2	30	0
HNT*2	0	0
HNTY2	19	0
HNTL4	11	0
HNTF2	0	0
HNTS5	0	0
HNTS6	6	0
HNTR5	1	0
HNTR6	2	0
HNTQ2	0	0
HNTH2	0	0
HNTL5	0	0
HNTL6	1	0
HNTP3	0	0
HNTP4	40	0
HNWG1	0	0
HNWG2	0	0
HNWE1	0	0
HNWD1	0	0
HNWV1	0	0
HNWV2	0	0
HNWA1	0	0
HNWA2	11	0
HNWR1	0	0
HNWS1	2	0
HNWK1	0	0
HNWN1	0	0
HNWM1	0	0
HNWI1	12	0
HNWT1	0	0
HNWT2	0	0
HNWW1	3	0
HNWC1	3	0
HNW*1	0	0
HNWY1	2	0
HNWL1	0	0
HNWF1	0	0
HNWS2	0	0
HNWS3	0	0
HNWR2	0	0
HNWR3	0	0
HNWQ1	0	0
HNWH1	0	0
HNWL2	0	0
HNWL3	0	0
HNWP1	7	0
HNWP2	4	0
HNCG1	2	0
HNCG2	0	0
HNCE1	0	0
HNCD1	10	0
HNCV1	0	0
HNCV2	0	0
HNCA1	1	0
HNCA2	0	0
HNCR1	8	0
HNCS1	0	0
HNCK1	5	0
HNCN1	0	0
HNCM1	0	0
HNCI1	13	0
HNCT1	0	0
HNCT2	15	0
HNCW1	0	0
HNCC1	15	0
HNC*1	0	0
HNCY1	11	0
HNCL1	0	0
HNCF1	0	0
HNCS2	1	0
HNCS3	11	0
HNCR2	5	0
HNCR3	0	0
HNCQ1	0	0
HNCH1	29	0
HNCL2	28	0
HNCL3	0	0
HNCP1	0	0
HNCP2	2	0
HN*G1	0	0
HN*G2	24	0
HN*E1	0	0
HN*D1	6	0
HN*V1	0	0
HN*V2	0	0
HN*A1	0	0
HN*A2	10	0
HN*R1	0	0
HN*S1	0	0
HN*K1	0	0
HN*N1	34	0
HN*M1	0	0
HN*I1	1	0
HN*T1	0	0
HN*T2	0	0
HN*W1	0	0
HN*C1	0	0
HN**1	21	0
HN*Y1	17	0
HN*L1	0	0
HN*F1	0	0
HN*S2	0	0
HN*S3	0	0
HN*R2	0	0
HN*R3	17	0
HN*Q1	0	0
HN*H1	0	0
HN*L2	0	0
HN*L3	0	0
HN*P1	0	0
HN*P2	3	0
HNYG1	0	0
HNYG2	0	0
HNYE1	0	0
HNYD1	0	0
HNYV1	0	0
HNYV2	0	0
HNYA1	0	0
HNYA2	1	0
HNYR1	10	0
HNYS1	0	0
HNYK1	16	0
HNYN1	25	0
HNYM1	0	0
HNYI1	42	0
HNYT1	9	0
HNYT2	4	0
HNYW1	0	0
HNYC1	0	0
HNY*1	1	0
HNYY1	0	0
HNYL1	9	0
HNYF1	0	0
HNYS2	8	0
HNYS3	11	0
HNYR2	0	0
HNYR3	13	0
HNYQ1	1	0
HNYH1	0	0
HNYL2	0	0
HNYL3	1	0
HNYP1	0	0
HNYP2	9	0
HNLG1	0	0
HNLG2	1	0
HNLE1	0	0
HNLD1	0	0
HNLV1	0	0
HNLV2	4	0
HNLA1	0	0
HNLA2	0	0
HNLR1	6	0
HNLS1	0	0
HNLK1	0	0
HNLN1	1	0
HNLM1	0	0
HNLI1	1	0
HNLT1	1	0
HNLT2	0	0
HNLW1	0	0
HNLC1	0	0
HNL*1	0	0
HNLY1	2	0
HNLL1	0	0
HNLF1	3	0
HNLS2	0	0
HNLS3	8	0
HNLR2	8	0
HNLR3	4	0
HNLQ1	0	0
HNLH1	0	0
HNLL2	0	0
HNLL3	47	0
HNLP1	1	0
HNLP2	10	0
HNFG1	3	0
HNFG2	6	0
HNFE1	31	0
HNFD1	3	0
HNFV1	8	0
HNFV2	1	0
HNFA1	0	0
HNFA2	0	0
HNFR1	0	0
HNFS1	13	0
HNFK1	6	0
HNFN1	55	0
HNFM1	0	0
HNFI1	1	0
HNFT1	0	0
HNFT2	4	0
HNFW1	0	0
HNFC1	29	0
HNF*1	0	0
HNFY1	90	0
HNFL1	0	0
HNFF1	7	0
HNFS2	0	0
HNFS3	0	0
HNFR2	0	0
HNFR3	11	0
HNFQ1	0	0
HNFH1	0	0
HNFL2	0	0
HNFL3	5	0
HNFP1	1	0
HNFP2	4	0
HNSG3	0	0
HNSG4	0	0
HNSE2	0	0
HNSD2	16	0
HNSV3	3	0
HNSV4	1	0
HNSA3	0	0
HNSA4	1	0
HNSR4	2	0
HNSS4	8	0
HNSK2	17	0
HNSN2	0	0
HNSM2	5	0
HNSI2	5	0
HNST3	0	0
HNST4	0	0
HNSW2	32	0
HNSC2	0	0
HNS*2	0	0
HNSY2	30	0
HNSL4	38	0
HNSF2	0	0
HNSS5	0	0
HNSS6	0	0
HNSR5	0	0
HNSR6	0	0
HNSQ2	14	0
HNSH2	0	0
HNSL5	0	0
HNSL6	0	0
HNSP3	0	0
HNSP4	1	0
HNSG5	0	0
HNSG6	0	0
HNSE3	0	0
HNSD3	18	0
HNSV5	0	0
HNSV6	74	0
HNSA5	0	0
HNSA6	0	0
HNSR7	0	0
HNSS7	0	0
HNSK3	0	0
HNSN3	7	0
HNSM3	0	0
HNSI3	11	0
HNST5	0	0
HNST6	23	0
HNSW3	1	0
HNSC3	8	0
HNS*3	0	0
HNSY3	0	0
HNSL7	25	0
HNSF3	0	0
HNSS8	18	0
HNSS9	7	0
HNSR8	0	0
HNSR9	12	0
HNSQ3	0	0
HNSH3	1	0
HNSL8	2	0
HNSL9	1	0
HNSP5	7	0
HNSP6	21	0
HNRG3	0	0
HNRG4	0	0
HNRE2	0	0
HNRD2	0	0
HNRV3	0	0
HNRV4	10	0
HNRA3	0	0
HNRA4	5	0
HNRR4	18	0
HNRS4	0	0
HNRK2	0	0
HNRN2	0	0
HNRM2	0	0
HNRI2	0	0
HNRT3	0	0
HNRT4	16	0
HNRW2	0	0
HNRC2	8	0
HNR*2	0	0
HNRY2	0	0
HNRL4	0	0
HNRF2	26	0
HNRS5	8	0
HNRS6	0	0
HNRR5	0	0
HNRR6	5	0
HNRQ2	0	0
HNRH2	0	0
HNRL5	0	0
HNRL6	3	0
HNRP3	0	0
HNRP4	0	0
HNRG5	0	0
HNRG6	2	0
HNRE3	0	0
HNRD3	9	0
HNRV5	0	0
HNRV6	1	0
HNRA5	2	0
HNRA6	0	0
HNRR7	0	0
HNRS7	0	0
HNRK3	0	0
HNRN3	0	0
HNRM3	0	0
HNRI3	0	0
HNRT5	0	0
HNRT6	0	0
HNRW3	0	0
HNRC3	0	0
HNR*3	0	0
HNRY3	4	0
HNRL7	0	0
HNRF3	1	0
HNRS8	0	0
HNRS9	6	0
HNRR8	15	0
HNRR9	0	0
HNRQ3	3	0
HNRH3	0	0
HNRL8	3	0
HNRL9	10	0
HNRP5	0	0
HNRP6	0	0
HNQG1	19	0
HNQG2	0	0
HNQE1	0	0
HNQD1	1	0
HNQV1	0	0
HNQV2	0	0
HNQA1	0	0
HNQA2	0	0
HNQR1	0	0
HNQS1	0	0
HNQK1	0	0
HNQN1	1	0
HNQM1	0	0
HNQI1	0	0
HNQT1	3	0
HNQT2	0	0
HNQW1	2	0
HNQC1	0	0
HNQ*1	1	0
HNQY1	14	0
HNQL1	17	0
HNQF1	37	0
HNQS2	0	0
HNQS3	0	0
HNQR2	34	0
HNQR3	0	0
HNQQ1	0	0
HNQH1	0	0
HNQL2	0	0
HNQL3	0	0
HNQP1	26	0
HNQP2	0	0
HNHG1	5	0
HNHG2	10	0
HNHE1	0	0
HNHD1	3	0
HNHV1	1	0
HNHV2	0	0
HNHA1	15	0
HNHA2	4	0
HNHR1	1	0
HNHS1	1	0
HNHK1	12	0
HNHN1	0	0
HNHM1	7	0
HNHI1	1	0
HNHT1	0	0
HNHT2	11	0
HNHW1	1	0
HNHC1	4	0
HNH*1	1	0
HNHY1	12	0
HNHL1	1	0
HNHF1	19	0
HNHS2	0	0
HNHS3	3	0
HNHR2	0	0
HNHR3	0	0
HNHQ1	0	0
HNHH1	0	0
HNHL2	0	0
HNHL3	11	0
HNHP1	0	0
HNHP2	1	0
HNLG3	0	0
HNLG4	4	0
HNLE2	0	0
HNLD2	24	0
HNLV3	14	0
HNLV4	1	0
HNLA3	0	0
HNLA4	0	0
HNLR4	0	0
HNLS4	0	0
HNLK2	0	0
HNLN2	0	0
HNLM2	0	0
HNLI2	0	0
HNLT3	0	0
HNLT4	0	0
HNLW2	0	0
HNLC2	0	0
HNL*2	0	0
HNLY2	0	0
HNLL4	0	0
HNLF2	10	0
HNLS5	0	0
HNLS6	4	0
HNLR5	5	0
HNLR6	6	0
HNLQ2	0	0
HNLH2	15	0
HNLL5	0	0
HNLL6	1	0
HNLP3	0	0
HNLP4	0	0
HNLG5	0	0
HNLG6	0	0
HNLE3	0	0
HNLD3	13	0
HNLV5	15	0
HNLV6	28	0
HNLA5	0	0
HNLA6	46	0
HNLR7	0	0
HNLS7	0	0
HNLK3	0	0
HNLN3	17	0
HNLM3	0	0
HNLI3	5	0
HNLT5	44	0
HNLT6	1	0
HNLW3	0	0
HNLC3	3	0
HNL*3	1	0
HNLY3	0	0
HNLL7	0	0
HNLF3	16	0
HNLS8	4	0
HNLS9	2	0
HNLR8	0	0
HNLR9	0	0
HNLQ3	0	0
HNLH3	22	0
HNLL8	0	0
HNLL9	16	0
HNLP5	0	0
HNLP6	0	0
HNPG1	0	0
HNPG2	0	0
HNPE1	5	0
HNPD1	0	0
HNPV1	0	0
HNPV2	0	0
HNPA1	0	0
HNPA2	0	0
HNPR1	0	0
HNPS1	0	0
HNPK1	0	0
HNPN1	0	0
HNPM1	0	0
HNPI1	0	0
HNPT1	0	0
HNPT2	0	0
HNPW1	11	0
HNPC1	0	0
HNP*1	0	0
HNPY1	0	0
HNPL1	0	0
HNPF1	0	0
HNPS2	0	0
HNPS3	1	0
HNPR2	0	0
HNPR3	0	0
HNPQ1	8	0
HNPH1	26	0
HNPL2	0	0
HNPL3	0	0
HNPP1	0	0
HNPP2	0	0
HNPG3	0	0
HNPG4	0	0
HNPE2	5	0
HNPD2	0	0
HNPV3	1	0
HNPV4	9	0
HNPA3	4	0
HNPA4	0	0
HNPR4	0	0
HNPS4	0	0
HNPK2	0	0
HNPN2	31	0
HNPM2	0	0
HNPI2	6	0
HNPT3	1	0
HNPT4	0	0
HNPW2	0	0
HNPC2	11	0
HNP*2	0	0
HNPY2	0	0
HNPL4	0	0
HNPF2	0	0
HNPS5	1	0
HNPS6	0	0
HNPR5	0	0
HNPR6	0	0
HNPQ2	0	0
HNPH2	0	0
HNPL5	1	0
HNPL6	1	0
HNPP3	0	0
HNPP4	0	0
HMGG1	0	0
HMGG2	0	0
HMGE1	0	0
HMGD1	8	0
HMGV1	0	0
HMGV2	0	0
HMGA1	0	0
HMGA2	0	0
HMGR1	0	0
HMGS1	0	0
HMGK1	38	0
HMGN1	0	0
HMGM1	0	0
HMGI1	0	0
HMGT1	0	0
HMGT2	0	0
HMGW1	0	0
HMGC1	0	0
HMG*1	0	0
HMGY1	0	0
HMGL1	0	0
HMGF1	0	0
HMGS2	0	0
HMGS3	0	0
HMGR2	0	0
HMGR3	0	0
HMGQ1	0	0
HMGH1	0	0
HMGL2	0	0
HMGL3	0	0
HMGP1	0	0
HMGP2	0	0
HMGG3	0	0
HMGG4	2	0
HMGE2	0	0
HMGD2	0	0
HMGV3	0	0
HMGV4	0	0
HMGA3	0	0
HMGA4	6	0
HMGR4	0	0
HMGS4	23	0
HMGK2	0	0
HMGN2	1	0
HMGM2	0	0
HMGI2	0	0
HMGT3	0	0
HMGT4	21	0
HMGW2	0	0
HMGC2	21	0
HMG*2	3	0
HMGY2	0	0
HMGL4	0	0
HMGF2	17	0
HMGS5	17	0
HMGS6	0	0
HMGR5	0	0
HMGR6	1	0
HMGQ2	0	0
HMGH2	17	0
HMGL5	0	0
HMGL6	0	0
HMGP3	0	0
HMGP4	7	0
HMEG1	0	0
HMEG2	0	0
HMEE1	0	0
HMED1	0	0
HMEV1	0	0
HMEV2	0	0
HMEA1	0	0
HMEA2	0	0
HMER1	0	0
HMES1	0	0
HMEK1	0	0
HMEN1	0	0
HMEM1	0	0
HMEI1	0	0
HMET1	0	0
HMET2	0	0
HMEW1	0	0
HMEC1	0	0
HME*1	22	0
HMEY1	0	0
HMEL1	12	0
HMEF1	0	0
HMES2	0	0
HMES3	0	0
HMER2	0	0
HMER3	0	0
HMEQ1	0	0
HMEH1	25	0
HMEL2	1	0
HMEL3	24	0
HMEP1	0	0
HMEP2	0	0
HMDG1	1	0
HMDG2	13	0
HMDE1	0	0
HMDD1	5	10
HMDV1	0	0
HMDV2	25	0
HMDA1	25	0
HMDA2	16	0
HMDR1	0	0
HMDS1	8	0
HMDK1	0	0
HMDN1	0	0
HMDM1	4	0
HMDI1	0	0
HMDT1	0	0
HMDT2	0	0
HMDW1	15	0
HMDC1	1	0
HMD*1	0	0
HMDY1	0	0
HMDL1	20	0
HMDF1	0	0
HMDS2	0	0
HMDS3	3	0
HMDR2	0	0
HMDR3	0	0
HMDQ1	0	0
HMDH1	0	0
HMDL2	0	0
HMDL3	0	0
HMDP1	0	0
HMDP2	17	0
HMVG1	0	0
HMVG2	10	0
HMVE1	1	0
HMVD1	0	0
HMVV1	0	0
HMVV2	0	0
HMVA1	0	0
HMVA2	0	0
HMVR1	1	0
HMVS1	0	0
HMVK1	0	0
HMVN1	0	0
HMVM1	0	0
HMVI1	0	0
HMVT1	0	0
HMVT2	0	0
HMVW1	0	0
HMVC1	0	0
HMV*1	0	0
HMVY1	0	0
HMVL1	0	0
HMVF1	0	0
HMVS2	1	0
HMVS3	0	0
HMVR2	0	0
HMVR3	0	0
HMVQ1	0	0
HMVH1	1	0
HMVL2	0	0
HMVL3	0	0
HMVP1	0	0
HMVP2	0	0
HMVG3	0	0
HMVG4	5	0
HMVE2	0	0
HMVD2	1	0
HMVV3	16	0
HMVV4	0	0
HMVA3	0	0
HMVA4	0	0
HMVR4	0	0
HMVS4	0	0
HMVK2	0	0
HMVN2	0	0
HMVM2	0	0
HMVI2	21	0
HMVT3	0	0
HMVT4	0	0
HMVW2	6	0
HMVC2	0	0
HMV*2	0	0
HMVY2	21	0
HMVL4	18	0
HMVF2	27	0
HMVS5	0	0
HMVS6	31	0
HMVR5	0	0
HMVR6	7	0
HMVQ2	0	0
HMVH2	0	0
HMVL5	20	0
HMVL6	0	0
HMVP3	0	0
HMVP4	0	0
HMAG1	0	0
HMAG2	0	0
HMAE1	0	0
HMAD1	2	0
HMAV1	0	0
HMAV2	0	0
HMAA1	0	0
HMAA2	0	0
HMAR1	0	0
HMAS1	0	0
HMAK1	0	0
HMAN1	0	0
HMAM1	0	0
HMAI1	0	0
HMAT1	0	0
HMAT2	0	0
HMAW1	36	0
HMAC1	0	0
HMA*1	0	0
HMAY1	11	0
HMAL1	0	0
HMAF1	0	0
HMAS2	11	0
HMAS3	4	0
HMAR2	0	0
HMAR3	0	0
HMAQ1	0	0
HMAH1	0	0
HMAL2	0	0
HMAL3	15	0
HMAP1	0	0
HMAP2	0	0
HMAG3	4	0
HMAG4	0	0
HMAE2	0	0
HMAD2	0	0
HMAV3	1	0
HMAV4	0	0
HMAA3	0	0
HMAA4	0	0
HMAR4	0	0
HMAS4	0	0
HMAK2	0	0
HMAN2	0	0
HMAM2	0	0
HMAI2	2	0
HMAT3	2	0
HMAT4	25	0
HMAW2	0	0
HMAC2	0	0
HMA*2	0	0
HMAY2	0	0
HMAL4	0	0
HMAF2	1	0
HMAS5	1	0
HMAS6	1	0
HMAR5	0	0
HMAR6	0	0
HMAQ2	0	0
HMAH2	0	0
HMAL5	0	0
HMAL6	0	0
HMAP3	0	0
HMAP4	0	0
HMRG1	0	0
HMRG2	0	0
HMRE1	0	0
HMRD1	1	0
HMRV1	0	0
HMRV2	23	0
HMRA1	0	0
HMRA2	0	0
HMRR1	0	0
HMRS1	0	0
HMRK1	0	0
HMRN1	3	0
HMRM1	0	0
HMRI1	0	0
HMRT1	0	0
HMRT2	0	0
HMRW1	0	0
HMRC1	0	0
HMR*1	0	0
HMRY1	6	0
HMRL1	0	0
HMRF1	5	0
HMRS2	0	0
HMRS3	0	0
HMRR2	0	0
HMRR3	0	0
HMRQ1	0	0
HMRH1	0	0
HMRL2	0	0
HMRL3	0	0
HMRP1	0	0
HMRP2	0	0
HMSG1	12	0
HMSG2	0	0
HMSE1	0	0
HMSD1	0	0
HMSV1	48	0
HMSV2	0	0
HMSA1	0	0
HMSA2	0	0
HMSR1	6	0
HMSS1	1	0
HMSK1	0	0
HMSN1	0	0
HMSM1	9	0
HMSI1	0	0
HMST1	0	0
HMST2	4	0
HMSW1	1	0
HMSC1	8	0
HMS*1	0	0
HMSY1	0	0
HMSL1	15	0
HMSF1	16	0
HMSS2	0	0
HMSS3	0	0
HMSR2	0	0
HMSR3	0	0
HMSQ1	0	0
HMSH1	0	0
HMSL2	0	0
HMSL3	8	0
HMSP1	0	0
HMSP2	0	0
HMKG1	0	0
HMKG2	0	0
HMKE1	0	0
HMKD1	5	0
HMKV1	0	0
HMKV2	0	0
HMKA1	0	0
HMKA2	0	0
HMKR1	0	0
HMKS1	1	0
HMKK1	0	0
HMKN1	0	0
HMKM1	0	0
HMKI1	0	0
HMKT1	0	0
HMKT2	0	0
HMKW1	32	0
HMKC1	29	0
HMK*1	0	0
HMKY1	1	0
HMKL1	0	0
HMKF1	0	0
HMKS2	0	0
HMKS3	0	0
HMKR2	0	0
HMKR3	0	0
HMKQ1	0	0
HMKH1	0	0
HMKL2	0	0
HMKL3	0	0
HMKP1	0	0
HMKP2	0	0
HMNG1	0	0
HMNG2	0	0
HMNE1	0	0
HMND1	13	0
HMNV1	25	0
HMNV2	2	0
HMNA1	0	0
HMNA2	0	0
HMNR1	0	0
HMNS1	17	0
HMNK1	0	0
HMNN1	0	0
HMNM1	0	0
HMNI1	0	0
HMNT1	0	0
HMNT2	0	0
HMNW1	0	0
HMNC1	1	0
HMN*1	0	0
HMNY1	8	0
HMNL1	13	0
HMNF1	0	0
HMNS2	0	0
HMNS3	45	0
HMNR2	0	0
HMNR3	1	0
HMNQ1	2	0
HMNH1	0	0
HMNL2	15	0
HMNL3	0	0
HMNP1	23	0
HMNP2	0	0
HMMG1	3	0
HMMG2	0	0
HMME1	19	0
HMMD1	0	0
HMMV1	0	0
HMMV2	0	0
HMMA1	0	0
HMMA2	0	0
HMMR1	0	0
HMMS1	0	0
HMMK1	0	0
HMMN1	0	0
HMMM1	0	0
HMMI1	0	0
HMMT1	0	0
HMMT2	62	0
HMMW1	0	0
HMMC1	0	0
HMM*1	0	0
HMMY1	0	0
HMML1	0	0
HMMF1	1	0
HMMS2	0	0
HMMS3	0	0
HMMR2	0	0
HMMR3	0	0
HMMQ1	0	0
HMMH1	0	0
HMML2	0	0
HMML3	0	0
HMMP1	0	0
HMMP2	6	0
HMIG1	0	0
HMIG2	0	0
HMIE1	19	0
HMID1	1	0
HMIV1	0	0
HMIV2	10	0
HMIA1	0	0
HMIA2	7	0
HMIR1	0	0
HMIS1	0	0
HMIK1	0	0
HMIN1	6	0
HMIM1	5	0
HMII1	33	0
HMIT1	0	0
HMIT2	5	0
HMIW1	0	0
HMIC1	1	0
HMI*1	6	0
HMIY1	2	0
HMIL1	0	0
HMIF1	12	0
HMIS2	1	0
HMIS3	0	0
HMIR2	0	0
HMIR3	0	0
HMIQ1	29	0
HMIH1	0	0
HMIL2	3	0
HMIL3	9	0
HMIP1	0	0
HMIP2	0	0
HMTG1	0	0
HMTG2	0	0
HMTE1	0	0
HMTD1	0	0
HMTV1	0	0
HMTV2	0	0
HMTA1	0	0
HMTA2	0	0
HMTR1	0	0
HMTS1	0	0
HMTK1	0	0
HMTN1	0	0
HMTM1	0	0
HMTI1	0	0
HMTT1	0	0
HMTT2	0	0
HMTW1	0	0
HMTC1	0	0
HMT*1	0	0
HMTY1	0	0
HMTL1	0	0
HMTF1	0	0
HMTS2	0	0
HMTS3	0	0
HMTR2	0	0
HMTR3	1	0
HMTQ1	0	0
HMTH1	0	0
HMTL2	0	0
HMTL3	0	0
HMTP1	0	0
HMTP2	0	0
HMTG3	0	0
HMTG4	0	0
HMTE2	0	0
HMTD2	0	0
HMTV3	20	0
HMTV4	0	0
HMTA3	0	0
HMTA4	42	0
HMTR4	0	0
HMTS4	0	0
HMTK2	0	0
HMTN2	0	0
HMTM2	0	0
HMTI2	0	0
HMTT3	0	0
HMTT4	0	0
HMTW2	3	0
HMTC2	0	0
HMT*2	0	0
HMTY2	0	0
HMTL4	15	0
HMTF2	0	0
HMTS5	0	0
HMTS6	38	0
HMTR5	0	0
HMTR6	0	0
HMTQ2	0	0
HMTH2	5	0
HMTL5	0	0
HMTL6	0	0
HMTP3	1	0
HMTP4	33	0
HMWG1	0	0
HMWG2	0	0
HMWE1	5	0
HMWD1	0	0
HMWV1	0	0
HMWV2	0	0
HMWA1	0	0
HMWA2	0	0
HMWR1	0	0
HMWS1	0	0
HMWK1	1	0
HMWN1	0	0
HMWM1	0	0
HMWI1	21	0
HMWT1	0	0
HMWT2	2	0
HMWW1	0	0
HMWC1	0	0
HMW*1	0	0
HMWY1	0	0
HMWL1	0	0
HMWF1	0	0
HMWS2	0	0
HMWS3	0	0
HMWR2	0	0
HMWR3	0	0
HMWQ1	0	0
HMWH1	0	0
HMWL2	0	0
HMWL3	9	0
HMWP1	0	0
HMWP2	0	0
HMCG1	61	0
HMCG2	0	0
HMCE1	0	0
HMCD1	4	0
HMCV1	0	0
HMCV2	10	0
HMCA1	0	0
HMCA2	0	0
HMCR1	5	0
HMCS1	0	0
HMCK1	0	0
HMCN1	33	0
HMCM1	7	0
HMCI1	0	0
HMCT1	11	0
HMCT2	0	0
HMCW1	0	0
HMCC1	3	0
HMC*1	14	0
HMCY1	0	0
HMCL1	1	0
HMCF1	2	0
HMCS2	0	0
HMCS3	11	0
HMCR2	0	0
HMCR3	0	0
HMCQ1	0	0
HMCH1	0	0
HMCL2	0	0
HMCL3	4	0
HMCP1	0	0
HMCP2	9	0
HM*G1	0	0
HM*G2	0	0
HM*E1	0	0
HM*D1	0	0
HM*V1	0	0
HM*V2	0	0
HM*A1	0	0
HM*A2	0	0
HM*R1	6	0
HM*S1	0	0
HM*K1	48	0
HM*N1	0	0
HM*M1	0	0
HM*I1	2	0
HM*T1	0	0
HM*T2	0	0
HM*W1	0	0
HM*C1	0	0
HM**1	1	0
HM*Y1	0	0
HM*L1	0	0
HM*F1	2	0
HM*S2	1	0
HM*S3	0	0
HM*R2	0	0
HM*R3	0	0
HM*Q1	0	0
HM*H1	0	0
HM*L2	0	0
HM*L3	0	0
HM*P1	0	0
HM*P2	0	0
HMYG1	0	0
HMYG2	8	0
HMYE1	0	0
HMYD1	0	0
HMYV1	0	0
HMYV2	0	0
HMYA1	23	0
HMYA2	11	0
HMYR1	0	0
HMYS1	0	0
HMYK1	0	0
HMYN1	0	0
HMYM1	1	0
HMYI1	8	0
HMYT1	11	0
HMYT2	0	0
HMYW1	0	0
HMYC1	0	0
HMY*1	0	0
HMYY1	0	0
HMYL1	12	0
HMYF1	0	0
HMYS2	56	0
HMYS3	3	0
HMYR2	0	0
HMYR3	1	0
HMYQ1	7	0
HMYH1	0	0
HMYL2	7	0
HMYL3	1	0
HMYP1	0	0
HMYP2	0	0
HMLG1	0	0
HMLG2	0	0
HMLE1	10	0
HMLD1	0	10
HMLV1	0	0
HMLV2	0	0
HMLA1	0	0
HMLA2	6	0
HMLR1	12	0
HMLS1	0	0
HMLK1	0	0
HMLN1	1	0
HMLM1	0	0
HMLI1	0	0
HMLT1	0	0
HMLT2	0	0
HMLW1	1	0
HMLC1	29	0
HML*1	0	0
HMLY1	4	0
HMLL1	0	0
HMLF1	5	0
HMLS2	0	0
HMLS3	0	0
HMLR2	0	0
HMLR3	0	0
HMLQ1	0	0
HMLH1	0	0
HMLL2	0	0
HMLL3	27	0
HMLP1	20	0
HMLP2	0	0
HMFG1	0	0
HMFG2	0	0
HMFE1	0	0
HMFD1	0	0
HMFV1	0	0
HMFV2	0	0
HMFA1	0	0
HMFA2	0	0
HMFR1	0	0
HMFS1	9	0
HMFK1	2	0
HMFN1	9	0
HMFM1	0	0
HMFI1	0	0
HMFT1	0	0
HMFT2	67	0
HMFW1	0	0
HMFC1	5	0
HMF*1	2	0
HMFY1	41	0
HMFL1	2	0
HMFF1	9	0
HMFS2	0	0
HMFS3	0	0
HMFR2	12	0
HMFR3	0	0
HMFQ1	0	0
HMFH1	16	0
HMFL2	1	0
HMFL3	58	0
HMFP1	0	0
HMFP2	0	0
HMSG3	0	0
HMSG4	0	0
HMSE2	0	0
HMSD2	1	0
HMSV3	0	0
HMSV4	0	0
HMSA3	0	0
HMSA4	0	0
HMSR4	0	0
HMSS4	0	0
HMSK2	0	0
HMSN2	0	0
HMSM2	11	0
HMSI2	1	0
HMST3	0	0
HMST4	0	0
HMSW2	0	0
HMSC2	0	0
HMS*2	0	0
HMSY2	12	0
HMSL4	0	0
HMSF2	0	0
HMSS5	0	0
HMSS6	1	0
HMSR5	0	0
HMSR6	0	0
HMSQ2	0	0
HMSH2	7	0
HMSL5	0	0
HMSL6	33	0
HMSP3	0	0
HMSP4	6	0
HMSG5	0	0
HMSG6	4	0
HMSE3	7	0
HMSD3	0	0
HMSV5	0	0
HMSV6	8	0
HMSA5	0	0
HMSA6	5	0
HMSR7	5	0
HMSS7	0	0
HMSK3	0	0
HMSN3	8	0
HMSM3	0	0
HMSI3	16	0
HMST5	0	0
HMST6	0	0
HMSW3	0	0
HMSC3	6	0
HMS*3	0	0
HMSY3	46	0
HMSL7	0	0
HMSF3	0	0
HMSS8	0	0
HMSS9	16	0
HMSR8	0	0
HMSR9	18	0
HMSQ3	0	0
HMSH3	0	0
HMSL8	0	0
HMSL9	1	0
HMSP5	0	0
HMSP6	0	0
HMRG3	0	0
HMRG4	0	0
HMRE2	0	0
HMRD2	0	0
HMRV3	0	0
HMRV4	0	0
HMRA3	0	0
HMRA4	0	0
HMRR4	0	0
HMRS4	0	0
HMRK2	0	0
HMRN2	0	0
HMRM2	0	0
HMRI2	17	0
HMRT3	0	0
HMRT4	0	0
HMRW2	0	0
HMRC2	0	0
HMR*2	0	0
HMRY2	0	0
HMRL4	0	0
HMRF2	0	0
HMRS5	0	0
HMRS6	16	0
HMRR5	0	0
HMRR6	0	0
HMRQ2	0	0
HMRH2	0	0
HMRL5	0	0
HMRL6	3	0
HMRP3	0	0
HMRP4	0	0
HMRG5	0	0
HMRG6	2	0
HMRE3	0	0
HMRD3	0	0
HMRV5	0	0
HMRV6	0	0
HMRA5	0	0
HMRA6	0	0
HMRR7	0	0
HMRS7	1	0
HMRK3	0	0
HMRN3	0	0
HMRM3	0	0
HMRI3	1	0
HMRT5	0	0
HMRT6	0	0
HMRW3	0	0
HMRC3	1	0
HMR*3	0	0
HMRY3	12	0
HMRL7	0	0
HMRF3	2	0
HMRS8	1	0
HMRS9	30	0
HMRR8	0	0
HMRR9	0	0
HMRQ3	0	0
HMRH3	0	0
HMRL8	79	0
HMRL9	0	0
HMRP5	0	0
HMRP6	0	0
HMQG1	0	0
HMQG2	0	0
HMQE1	0	0
HMQD1	12	0
HMQV1	0	0
HMQV2	0	0
HMQA1	5	0
HMQA2	0	0
HMQR1	0	0
HMQS1	0	0
HMQK1	2	0
HMQN1	0	0
HMQM1	0	0
HMQI1	3	0
HMQT1	0	0
HMQT2	0	0
HMQW1	0	0
HMQC1	0	0
HMQ*1	0	0
HMQY1	0	0
HMQL1	14	0
HMQF1	12	0
HMQS2	11	0
HMQS3	0	0
HMQR2	0	0
HMQR3	0	0
HMQQ1	0	0
HMQH1	0	0
HMQL2	0	0
HMQL3	13	0
HMQP1	0	0
HMQP2	0	0
HMHG1	0	0
HMHG2	0	0
HMHE1	14	0
HMHD1	0	0
HMHV1	6	0
HMHV2	0	0
HMHA1	0	0
HMHA2	0	0
HMHR1	0	0
HMHS1	0	0
HMHK1	39	0
HMHN1	0	0
HMHM1	0	0
HMHI1	0	0
HMHT1	0	0
HMHT2	10	0
HMHW1	0	0
HMHC1	0	0
HMH*1	0	0
HMHY1	0	0
HMHL1	0	0
HMHF1	13	0
HMHS2	0	0
HMHS3	0	0
HMHR2	0	0
HMHR3	1	0
HMHQ1	0	0
HMHH1	0	0
HMHL2	0	0
HMHL3	0	0
HMHP1	0	0
HMHP2	0	0
HMLG3	4	0
HMLG4	0	0
HMLE2	0	0
HMLD2	11	0
HMLV3	0	0
HMLV4	1	0
HMLA3	0	0
HMLA4	0	0
HMLR4	10	0
HMLS4	0	0
HMLK2	0	0
HMLN2	0	0
HMLM2	0	0
HMLI2	6	0
HMLT3	0	0
HMLT4	0	0
HMLW2	22	0
HMLC2	2	0
HML*2	5	0
HMLY2	0	0
HMLL4	0	0
HMLF2	0	0
HMLS5	5	0
HMLS6	21	0
HMLR5	0	0
HMLR6	0	0
HMLQ2	0	0
HMLH2	0	0
HMLL5	0	0
HMLL6	0	0
HMLP3	0	0
HMLP4	0	0
HMLG5	0	0
HMLG6	2	0
HMLE3	0	0
HMLD3	0	0
HMLV5	0	0
HMLV6	0	0
HMLA5	0	0
HMLA6	33	0
HMLR7	0	0
HMLS7	0	0
HMLK3	0	0
HMLN3	0	0
HMLM3	0	0
HMLI3	17	0
HMLT5	0	0
HMLT6	0	0
HMLW3	0	0
HMLC3	0	0
HML*3	0	0
HMLY3	0	0
HMLL7	1	0
HMLF3	31	0
HMLS8	0	0
HMLS9	15	0
HMLR8	0	0
HMLR9	11	0
HMLQ3	0	0
HMLH3	0	0
HMLL8	20	0
HMLL9	0	0
HMLP5	0	0
HMLP6	0	0
HMPG1	0	0
HMPG2	0	0
HMPE1	0	0
HMPD1	0	0
HMPV1	0	0
HMPV2	25	0
HMPA1	0	0
HMPA2	0	0
HMPR1	0	0
HMPS1	0	0
HMPK1	0	0
HMPN1	0	0
HMPM1	0	0
HMPI1	0	0
HMPT1	0	0
HMPT2	5	0
HMPW1	0	0
HMPC1	0	0
HMP*1	0	0
HMPY1	0	0
HMPL1	0	0
HMPF1	0	0
HMPS2	0	0
HMPS3	0	0
HMPR2	0	0
HMPR3	6	0
HMPQ1	0	0
HMPH1	0	0
HMPL2	0	0
HMPL3	2	0
HMPP1	0	0
HMPP2	0	0
HMPG3	18	0
HMPG4	0	0
HMPE2	0	0
HMPD2	0	0
HMPV3	17	0
HMPV4	0	0
HMPA3	4	0
HMPA4	0	0
HMPR4	19	0
HMPS4	0	0
HMPK2	0	0
HMPN2	0	0
HMPM2	5	0
HMPI2	0	0
HMPT3	0	0
HMPT4	0	0
HMPW2	2	0
HMPC2	1	0
HMP*2	0	0
HMPY2	1	0
HMPL4	0	0
HMPF2	0	0
HMPS5	0	0
HMPS6	0	0
HMPR5	0	0
HMPR6	4	0
HMPQ2	0	0
HMPH2	0	0
HMPL5	0	0
HMPL6	0	0
HMPP3	3	0
HMPP4	0	0
HIGG1	0	0
HIGG2	0	0
HIGE1	12	0
HIGD1	0	0
HIGV1	0	0
HIGV2	0	0
HIGA1	0	0
HIGA2	0	0
HIGR1	0	0
HIGS1	0	0
HIGK1	0	0
HIGN1	0	0
HIGM1	25	0
HIGI1	5	0
HIGT1	0	0
HIGT2	0	0
HIGW1	0	0
HIGC1	0	0
HIG*1	0	0
HIGY1	0	0
HIGL1	0	0
HIGF1	0	0
HIGS2	54	0
HIGS3	0	0
HIGR2	1	0
HIGR3	0	0
HIGQ1	4	0
HIGH1	25	0
HIGL2	0	0
HIGL3	0	0
HIGP1	0	0
HIGP2	12	0
HIGG3	0	0
HIGG4	19	0
HIGE2	0	0
HIGD2	46	0
HIGV3	0	0
HIGV4	2	0
HIGA3	0	0
HIGA4	0	0
HIGR4	22	0
HIGS4	0	0
HIGK2	0	0
HIGN2	1	0
HIGM2	0	0
HIGI2	18	0
HIGT3	0	0
HIGT4	0	0
HIGW2	0	0
HIGC2	9	0
HIG*2	17	0
HIGY2	1	0
HIGL4	1	0
HIGF2	0	0
HIGS5	0	0
HIGS6	0	0
HIGR5	0	0
HIGR6	4	0
HIGQ2	11	0
HIGH2	22	0
HIGL5	0	0
HIGL6	6	0
HIGP3	0	0
HIGP4	1	0
HIEG1	0	0
HIEG2	0	0
HIEE1	0	0
HIED1	0	0
HIEV1	0	0
HIEV2	0	0
HIEA1	0	0
HIEA2	0	0
HIER1	0	0
HIES1	0	0
HIEK1	0	0
HIEN1	0	0
HIEM1	0	0
HIEI1	6	0
HIET1	1	0
HIET2	1	0
HIEW1	5	0
HIEC1	5	0
HIE*1	0	0
HIEY1	0	0
HIEL1	0	0
HIEF1	17	0
HIES2	0	0
HIES3	4	0
HIER2	0	0
HIER3	0	0
HIEQ1	0	0
HIEH1	0	0
HIEL2	0	0
HIEL3	6	0
HIEP1	0	0
HIEP2	0	0
HIDG1	0	0
HIDG2	0	0
HIDE1	7	0
HIDD1	19	0
HIDV1	18	0
HIDV2	38	0
HIDA1	3	0
HIDA2	0	0
HIDR1	0	0
HIDS1	0	0
HIDK1	0	0
HIDN1	2	0
HIDM1	0	0
HIDI1	10	0
HIDT1	0	0
HIDT2	0	0
HIDW1	0	0
HIDC1	4	0
HID*1	0	0
HIDY1	0	0
HIDL1	16	0
HIDF1	6	0
HIDS2	11	0
HIDS3	14	0
HIDR2	2	0
HIDR3	0	0
HIDQ1	0	0
HIDH1	14	0
HIDL2	25	0
HIDL3	1	0
HIDP1	0	0
HIDP2	12	0
HIVG1	1	0
HIVG2	20	0
HIVE1	1	0
HIVD1	23	0
HIVV1	0	0
HIVV2	0	0
HIVA1	0	0
HIVA2	0	0
HIVR1	0	0
HIVS1	0	0
HIVK1	0	0
HIVN1	0	0
HIVM1	0	0
HIVI1	0	0
HIVT1	0	0
HIVT2	20	0
HIVW1	0	0
HIVC1	5	0
HIV*1	18	0
HIVY1	5	0
HIVL1	2	0
HIVF1	0	0
HIVS2	0	0
HIVS3	4	0
HIVR2	0	0
HIVR3	8	0
HIVQ1	32	0
HIVH1	0	0
HIVL2	0	0
HIVL3	0	0
HIVP1	0	0
HIVP2	8	0
HIVG3	0	0
HIVG4	3	0
HIVE2	0	0
HIVD2	37	0
HIVV3	22	0
HIVV4	11	0
HIVA3	0	0
HIVA4	19	0
HIVR4	0	0
HIVS4	7	0
HIVK2	0	0
HIVN2	45	0
HIVM2	0	0
HIVI2	5	0
HIVT3	0	0
HIVT4	6	0
HIVW2	0	0
HIVC2	2	0
HIV*2	0	0
HIVY2	1	0
HIVL4	3	0
HIVF2	60	0
HIVS5	0	0
HIVS6	20	0
HIVR5	0	0
HIVR6	0	0
HIVQ2	5	0
HIVH2	0	0
HIVL5	0	0
HIVL6	0	0
HIVP3	7	0
HIVP4	11	0
HIAG1	0	0
HIAG2	0	0
HIAE1	0	0
HIAD1	0	0
HIAV1	0	0
HIAV2	0	0
HIAA1	0	0
HIAA2	0	0
HIAR1	0	0
HIAS1	13	0
HIAK1	0	0
HIAN1	0	0
HIAM1	11	0
HIAI1	0	0
HIAT1	0	0
HIAT2	2	0
HIAW1	0	0
HIAC1	0	0
HIA*1	2	0
HIAY1	2	0
HIAL1	0	0
HIAF1	1	0
HIAS2	0	0
HIAS3	8	0
HIAR2	0	0
HIAR3	0	0
HIAQ1	0	0
HIAH1	0	0
HIAL2	1	0
HIAL3	0	0
HIAP1	0	0
HIAP2	1	0
HIAG3	2	0
HIAG4	6	0
HIAE2	0	0
HIAD2	0	0
HIAV3	0	0
HIAV4	0	0
HIAA3	0	0
HIAA4	8	1
HIAR4	0	0
HIAS4	0	0
HIAK2	7	0
HIAN2	0	0
HIAM2	0	0
HIAI2	43	0
HIAT3	5	0
HIAT4	0	0
HIAW2	14	0
HIAC2	6	0
HIA*2	8	0
HIAY2	0	0
HIAL4	1	0
HIAF2	6	0
HIAS5	0	0
HIAS6	17	0
HIAR5	1	0
HIAR6	0	0
HIAQ2	55	0
HIAH2	6	0
HIAL5	0	0
HIAL6	0	0
HIAP3	0	0
HIAP4	0	0
HIRG1	0	0
HIRG2	0	0
HIRE1	0	0
HIRD1	1	0
HIRV1	0	0
HIRV2	0	0
HIRA1	1	0
HIRA2	0	0
HIRR1	0	0
HIRS1	0	0
HIRK1	0	0
HIRN1	7	0
HIRM1	1	0
HIRI1	0	0
HIRT1	0	0
HIRT2	0	0
HIRW1	0	0
HIRC1	34	0
HIR*1	0	0
HIRY1	7	0
HIRL1	0	0
HIRF1	0	0
HIRS2	5	0
HIRS3	8	0
HIRR2	0	0
HIRR3	0	0
HIRQ1	0	0
HIRH1	0	0
HIRL2	0	0
HIRL3	0	0
HIRP1	0	0
HIRP2	0	0
HISG1	0	0
HISG2	19	0
HISE1	0	0
HISD1	0	0
HISV1	0	0
HISV2	0	0
HISA1	0	0
HISA2	0	0
HISR1	0	0
HISS1	8	0
HISK1	4	0
HISN1	1	0
HISM1	0	0
HISI1	7	0
HIST1	0	0
HIST2	14	0
HISW1	2	0
HISC1	0	0
HIS*1	9	0
HISY1	6	0
HISL1	0	0
HISF1	0	0
HISS2	0	0
HISS3	0	0
HISR2	0	0
HISR3	0	0
HISQ1	10	0
HISH1	18	0
HISL2	1	0
HISL3	0	0
HISP1	0	0
HISP2	0	0
HIKG1	13	0
HIKG2	10	0
HIKE1	0	0
HIKD1	4	0
HIKV1	2	0
HIKV2	0	0
HIKA1	0	0
HIKA2	0	0
HIKR1	2	0
HIKS1	7	0
HIKK1	0	0
HIKN1	0	0
HIKM1	6	0
HIKI1	7	0
HIKT1	0	0
HIKT2	0	0
HIKW1	0	0
HIKC1	16	0
HIK*1	0	0
HIKY1	16	0
HIKL1	1	0
HIKF1	0	0
HIKS2	0	0
HIKS3	1	0
HIKR2	0	0
HIKR3	12	0
HIKQ1	22	0
HIKH1	11	0
HIKL2	0	0
HIKL3	0	0
HIKP1	0	0
HIKP2	51	0
HING1	0	0
HING2	20	0
HINE1	0	0
HIND1	39	0
HINV1	14	0
HINV2	61	0
HINA1	0	0
HINA2	0	0
HINR1	0	0
HINS1	14	0
HINK1	16	0
HINN1	1	0
HINM1	6	0
HINI1	19	0
HINT1	0	0
HINT2	0	0
HINW1	3	0
HINC1	9	0
HIN*1	3	0
HINY1	14	0
HINL1	37	0
HINF1	0	0
HINS2	0	0
HINS3	46	0
HINR2	8	0
HINR3	0	0
HINQ1	30	0
HINH1	0	0
HINL2	24	0
HINL3	2	0
HINP1	0	0
HINP2	14	0
HIMG1	16	0
HIMG2	0	0
HIME1	0	0
HIMD1	0	0
HIMV1	0	0
HIMV2	0	0
HIMA1	33	0
HIMA2	41	0
HIMR1	3	0
HIMS1	0	0
HIMK1	0	0
HIMN1	18	0
HIMM1	24	0
HIMI1	11	0
HIMT1	0	0
HIMT2	0	0
HIMW1	0	0
HIMC1	3	0
HIM*1	1	0
HIMY1	0	0
HIML1	34	0
HIMF1	11	0
HIMS2	1	0
HIMS3	2	0
HIMR2	0	0
HIMR3	2	0
HIMQ1	0	0
HIMH1	0	0
HIML2	8	0
HIML3	0	0
HIMP1	5	0
HIMP2	0	0
HIIG1	0	0
HIIG2	0	0
HIIE1	0	0
HIID1	3	0
HIIV1	31	0
HIIV2	0	0
HIIA1	0	0
HIIA2	2	0
HIIR1	35	0
HIIS1	1	0
HIIK1	1	0
HIIN1	5	0
HIIM1	0	0
HIII1	0	0
HIIT1	0	0
HIIT2	1	0
HIIW1	0	0
HIIC1	23	0
HII*1	46	0
HIIY1	2	0
HIIL1	11	0
HIIF1	26	0
HIIS2	0	0
HIIS3	30	0
HIIR2	0	0
HIIR3	0	0
HIIQ1	0	0
HIIH1	0	0
HIIL2	10	0
HIIL3	3	0
HIIP1	0	0
HIIP2	32	0
HITG1	0	0
HITG2	0	0
HITE1	0	0
HITD1	0	0
HITV1	0	0
HITV2	7	0
HITA1	0	0
HITA2	25	0
HITR1	0	0
HITS1	0	0
HITK1	0	0
HITN1	0	0
HITM1	0	0
HITI1	0	0
HITT1	0	0
HITT2	60	0
HITW1	0	0
HITC1	0	0
HIT*1	8	0
HITY1	0	0
HITL1	0	0
HITF1	0	0
HITS2	0	0
HITS3	7	0
HITR2	0	0
HITR3	0	0
HITQ1	0	0
HITH1	9	0
HITL2	0	0
HITL3	0	0
HITP1	0	0
HITP2	0	0
HITG3	0	0
HITG4	7	0
HITE2	0	0
HITD2	0	0
HITV3	6	0
HITV4	9	0
HITA3	0	0
HITA4	0	0
HITR4	1	0
HITS4	6	0
HITK2	0	0
HITN2	9	0
HITM2	0	0
HITI2	11	0
HITT3	10	0
HITT4	0	0
HITW2	0	0
HITC2	0	0
HIT*2	47	0
HITY2	12	0
HITL4	27	0
HITF2	3	0
HITS5	4	0
HITS6	4	0
HITR5	0	0
HITR6	1	0
HITQ2	1	0
HITH2	22	0
HITL5	0	0
HITL6	44	0
HITP3	32	0
HITP4	5	0
HIWG1	38	0
HIWG2	6	0
HIWE1	0	0
HIWD1	0	0
HIWV1	0	0
HIWV2	0	0
HIWA1	0	0
HIWA2	0	0
HIWR1	0	0
HIWS1	0	0
HIWK1	3	0
HIWN1	7	0
HIWM1	4	0
HIWI1	1	0
HIWT1	1	0
HIWT2	0	0
HIWW1	0	0
HIWC1	7	0
HIW*1	12	0
HIWY1	0	0
HIWL1	38	0
HIWF1	23	0
HIWS2	16	0
HIWS3	3	0
HIWR2	0	0
HIWR3	0	0
HIWQ1	0	0
HIWH1	20	0
HIWL2	0	0
HIWL3	0	0
HIWP1	0	0
HIWP2	0	0
HICG1	5	0
HICG2	0	0
HICE1	9	0
HICD1	1	0
HICV1	1	0
HICV2	5	0
HICA1	0	0
HICA2	1	0
HICR1	0	0
HICS1	40	0
HICK1	25	0
HICN1	20	0
HICM1	0	0
HICI1	26	0
HICT1	9	0
HICT2	10	0
HICW1	8	0
HICC1	8	0
HIC*1	0	0
HICY1	45	0
HICL1	0	0
HICF1	30	0
HICS2	9	0
HICS3	22	0
HICR2	46	0
HICR3	0	0
HICQ1	0	0
HICH1	3	0
HICL2	14	0
HICL3	1	0
HICP1	0	0
HICP2	2	0
HI*G1	1	0
HI*G2	0	0
HI*E1	0	0
HI*D1	7	0
HI*V1	0	0
HI*V2	3	0
HI*A1	0	0
HI*A2	0	0
HI*R1	0	0
HI*S1	0	0
HI*K1	0	0
HI*N1	6	0
HI*M1	0	0
HI*I1	5	0
HI*T1	31	0
HI*T2	30	0
HI*W1	0	0
HI*C1	1	0
HI**1	0	0
HI*Y1	0	0
HI*L1	0	0
HI*F1	3	0
HI*S2	0	0
HI*S3	54	0
HI*R2	0	0
HI*R3	0	0
HI*Q1	0	0
HI*H1	16	0
HI*L2	0	0
HI*L3	34	0
HI*P1	0	0
HI*P2	12	0
HIYG1	2	0
HIYG2	0	0
HIYE1	16	0
HIYD1	1	0
HIYV1	0	0
HIYV2	10	0
HIYA1	0	0
HIYA2	18	0
HIYR1	0	0
HIYS1	8	0
HIYK1	2	0
HIYN1	2	0
HIYM1	5	0
HIYI1	12	1
HIYT1	0	0
HIYT2	2	0
HIYW1	25	0
HIYC1	9	0
HIY*1	9	0
HIYY1	23	0
HIYL1	46	0
HIYF1	10	0
HIYS2	10	0
HIYS3	1	0
HIYR2	24	0
HIYR3	7	0
HIYQ1	7	0
HIYH1	0	0
HIYL2	68	0
HIYL3	14	0
HIYP1	6	0
HIYP2	0	0
HILG1	48	0
HILG2	0	0
HILE1	19	0
HILD1	43	0
HILV1	0	0
HILV2	19	0
HILA1	0	0
HILA2	8	0
HILR1	0	0
HILS1	0	0
HILK1	0	0
HILN1	0	0
HILM1	0	0
HILI1	30	0
HILT1	0	0
HILT2	1	0
HILW1	0	0
HILC1	0	0
HIL*1	1	0
HILY1	2	0
HILL1	0	0
HILF1	0	0
HILS2	0	0
HILS3	43	0
HILR2	0	0
HILR3	11	0
HILQ1	13	0
HILH1	0	0
HILL2	0	0
HILL3	6	0
HILP1	29	0
HILP2	0	0
HIFG1	0	0
HIFG2	21	0
HIFE1	42	0
HIFD1	39	0
HIFV1	5	0
HIFV2	10	0
HIFA1	12	0
HIFA2	0	0
HIFR1	30	0
HIFS1	13	0
HIFK1	15	0
HIFN1	7	0
HIFM1	0	0
HIFI1	51	0
HIFT1	1	0
HIFT2	8	0
HIFW1	0	0
HIFC1	8	0
HIF*1	11	0
HIFY1	13	0
HIFL1	45	0
HIFF1	2	0
HIFS2	0	0
HIFS3	1	0
HIFR2	0	0
HIFR3	54	0
HIFQ1	0	0
HIFH1	24	0
HIFL2	69	0
HIFL3	29	0
HIFP1	0	0
HIFP2	0	0
HISG3	0	0
HISG4	7	0
HISE2	4	0
HISD2	0	0
HISV3	0	0
HISV4	0	0
HISA3	0	0
HISA4	6	0
HISR4	0	0
HISS4	1	0
HISK2	0	0
HISN2	2	0
HISM2	0	0
HISI2	15	0
HIST3	0	0
HIST4	0	0
HISW2	14	0
HISC2	12	0
HIS*2	0	0
HISY2	11	0
HISL4	3	0
HISF2	4	0
HISS5	0	0
HISS6	0	0
HISR5	15	0
HISR6	0	0
HISQ2	0	0
HISH2	11	0
HISL5	0	0
HISL6	0	0
HISP3	0	0
HISP4	0	0
HISG5	38	0
HISG6	1	0
HISE3	0	0
HISD3	0	0
HISV5	0	0
HISV6	0	0
HISA5	0	0
HISA6	23	0
HISR7	0	0
HISS7	0	0
HISK3	29	0
HISN3	8	0
HISM3	8	0
HISI3	19	0
HIST5	28	0
HIST6	27	0
HISW3	8	0
HISC3	22	0
HIS*3	0	0
HISY3	27	0
HISL7	0	0
HISF3	36	0
HISS8	15	0
HISS9	49	0
HISR8	0	0
HISR9	0	0
HISQ3	16	0
HISH3	0	0
HISL8	1	0
HISL9	10	0
HISP5	1	0
HISP6	0	0
HIRG3	5	0
HIRG4	0	0
HIRE2	0	0
HIRD2	0	0
HIRV3	2	0
HIRV4	0	0
HIRA3	1	0
HIRA4	0	0
HIRR4	0	0
HIRS4	0	0
HIRK2	0	0
HIRN2	0	0
HIRM2	0	0
HIRI2	0	0
HIRT3	0	0
HIRT4	0	0
HIRW2	0	0
HIRC2	4	0
HIR*2	0	0
HIRY2	2	0
HIRL4	0	0
HIRF2	1	0
HIRS5	0	0
HIRS6	9	0
HIRR5	0	0
HIRR6	0	0
HIRQ2	0	0
HIRH2	9	0
HIRL5	0	0
HIRL6	0	0
HIRP3	0	0
HIRP4	21	0
HIRG5	2	0
HIRG6	9	0
HIRE3	0	0
HIRD3	0	10
HIRV5	0	0
HIRV6	0	0
HIRA5	0	0
HIRA6	0	0
HIRR7	0	0
HIRS7	8	0
HIRK3	0	0
HIRN3	0	0
HIRM3	0	0
HIRI3	0	0
HIRT5	0	0
HIRT6	25	0
HIRW3	0	0
HIRC3	4	0
HIR*3	0	0
HIRY3	1	0
HIRL7	0	0
HIRF3	5	0
HIRS8	0	0
HIRS9	87	0
HIRR8	0	0
HIRR9	0	0
HIRQ3	0	0
HIRH3	3	0
HIRL8	6	0
HIRL9	0	0
HIRP5	0	0
HIRP6	0	0
HIQG1	7	0
HIQG2	0	0
HIQE1	0	0
HIQD1	11	0
HIQV1	2	0
HIQV2	33	0
HIQA1	4	0
HIQA2	0	0
HIQR1	0	0
HIQS1	0	0
HIQK1	8	0
HIQN1	0	0
HIQM1	3	0
HIQI1	0	0
HIQT1	41	0
HIQT2	0	0
HIQW1	1	0
HIQC1	0	0
HIQ*1	40	0
HIQY1	0	0
HIQL1	0	0
HIQF1	0	0
HIQS2	0	0
HIQS3	2	0
HIQR2	3	0
HIQR3	3	0
HIQQ1	0	0
HIQH1	0	0
HIQL2	25	0
HIQL3	1	0
HIQP1	0	0
HIQP2	0	0
HIHG1	0	0
HIHG2	0	0
HIHE1	0	0
HIHD1	0	0
HIHV1	1	0
HIHV2	18	0
HIHA1	0	0
HIHA2	18	0
HIHR1	0	0
HIHS1	12	0
HIHK1	1	0
HIHN1	1	0
HIHM1	0	0
HIHI1	0	0
HIHT1	0	0
HIHT2	2	0
HIHW1	0	0
HIHC1	0	0
HIH*1	0	0
HIHY1	19	0
HIHL1	27	0
HIHF1	17	0
HIHS2	0	0
HIHS3	0	0
HIHR2	0	0
HIHR3	3	0
HIHQ1	4	0
HIHH1	8	0
HIHL2	6	0
HIHL3	90	0
HIHP1	0	0
HIHP2	5	0
HILG3	0	0
HILG4	0	0
HILE2	7	0
HILD2	15	0
HILV3	0	0
HILV4	0	0
HILA3	10	0
HILA4	0	0
HILR4	2	0
HILS4	0	0
HILK2	0	0
HILN2	0	0
HILM2	0	0
HILI2	0	0
HILT3	1	0
HILT4	1	0
HILW2	0	0
HILC2	0	0
HIL*2	0	0
HILY2	12	0
HILL4	0	0
HILF2	0	0
HILS5	12	0
HILS6	0	0
HILR5	0	0
HILR6	0	0
HILQ2	0	0
HILH2	11	0
HILL5	0	0
HILL6	1	0
HILP3	0	0
HILP4	3	0
HILG5	0	0
HILG6	0	0
HILE3	7	0
HILD3	0	0
HILV5	0	0
HILV6	5	0
HILA5	0	0
HILA6	8	0
HILR7	54	0
HILS7	2	0
HILK3	1	0
HILN3	0	0
HILM3	0	0
HILI3	8	0
HILT5	3	0
HILT6	0	0
HILW3	4	0
HILC3	2	0
HIL*3	2	0
HILY3	0	0
HILL7	1	0
HILF3	65	0
HILS8	11	0
HILS9	0	0
HILR8	0	0
HILR9	0	0
HILQ3	19	0
HILH3	18	0
HILL8	0	0
HILL9	0	0
HILP5	0	0
HILP6	1	0
HIPG1	0	0
HIPG2	16	0
HIPE1	1	33
HIPD1	0	0
HIPV1	0	0
HIPV2	0	0
HIPA1	1	0
HIPA2	0	0
HIPR1	0	0
HIPS1	0	0
HIPK1	0	0
HIPN1	1	0
HIPM1	0	0
HIPI1	5	0
HIPT1	0	0
HIPT2	0	0
HIPW1	0	0
HIPC1	0	0
HIP*1	0	0
HIPY1	5	0
HIPL1	0	0
HIPF1	0	0
HIPS2	0	0
HIPS3	0	0
HIPR2	0	0
HIPR3	20	0
HIPQ1	0	0
HIPH1	0	0
HIPL2	0	0
HIPL3	0	0
HIPP1	0	0
HIPP2	0	0
HIPG3	0	0
HIPG4	4	0
HIPE2	1	0
HIPD2	6	0
HIPV3	0	0
HIPV4	39	0
HIPA3	1	0
HIPA4	0	0
HIPR4	0	0
HIPS4	20	14
HIPK2	0	0
HIPN2	0	0
HIPM2	0	0
HIPI2	5	0
HIPT3	0	0
HIPT4	2	0
HIPW2	24	0
HIPC2	32	0
HIP*2	35	0
HIPY2	35	0
HIPL4	1	0
HIPF2	0	0
HIPS5	15	0
HIPS6	10	0
HIPR5	1	0
HIPR6	0	0
HIPQ2	0	0
HIPH2	8	0
HIPL5	1	0
HIPL6	6	0
HIPP3	0	0
HIPP4	3	0
HTGG1	0	0
HTGG2	0	0
HTGE1	0	0
HTGD1	12	0
HTGV1	0	0
HTGV2	0	0
HTGA1	0	0
HTGA2	0	0
HTGR1	0	0
HTGS1	0	0
HTGK1	0	0
HTGN1	0	0
HTGM1	0	0
HTGI1	0	0
HTGT1	0	0
HTGT2	0	0
HTGW1	0	0
HTGC1	0	0
HTG*1	0	0
HTGY1	0	0
HTGL1	0	0
HTGF1	0	0
HTGS2	0	0
HTGS3	0	0
HTGR2	10	0
HTGR3	0	0
HTGQ1	1	0
HTGH1	0	0
HTGL2	0	0
HTGL3	0	0
HTGP1	0	0
HTGP2	0	0
HTGG3	0	0
HTGG4	0	0
HTGE2	3	0
HTGD2	0	0
HTGV3	2	0
HTGV4	8	0
HTGA3	0	0
HTGA4	0	0
HTGR4	0	0
HTGS4	0	0
HTGK2	1	0
HTGN2	0	0
HTGM2	0	0
HTGI2	0	0
HTGT3	0	0
HTGT4	9	0
HTGW2	0	0
HTGC2	0	0
HTG*2	0	0
HTGY2	0	0
HTGL4	0	0
HTGF2	14	0
HTGS5	0	0
HTGS6	0	0
HTGR5	0	0
HTGR6	0	0
HTGQ2	0	0
HTGH2	28	0
HTGL5	0	0
HTGL6	10	0
HTGP3	0	0
HTGP4	0	0
HTEG1	0	0
HTEG2	0	0
HTEE1	0	0
HTED1	0	0
HTEV1	17	0
HTEV2	0	0
HTEA1	22	0
HTEA2	0	0
HTER1	0	0
HTES1	0	0
HTEK1	0	0
HTEN1	4	0
HTEM1	0	0
HTEI1	0	0
HTET1	0	0
HTET2	0	0
HTEW1	0	0
HTEC1	24	0
HTE*1	0	0
HTEY1	0	0
HTEL1	0	0
HTEF1	0	0
HTES2	0	0
HTES3	0	0
HTER2	0	0
HTER3	0	0
HTEQ1	0	0
HTEH1	0	0
HTEL2	0	0
HTEL3	0	0
HTEP1	0	0
HTEP2	0	0
HTDG1	0	0
HTDG2	0	0
HTDE1	11	0
HTDD1	0	0
HTDV1	0	0
HTDV2	0	0
HTDA1	0	0
HTDA2	0	0
HTDR1	36	0
HTDS1	0	0
HTDK1	0	0
HTDN1	5	0
HTDM1	0	0
HTDI1	3	0
HTDT1	0	0
HTDT2	10	0
HTDW1	0	0
HTDC1	0	0
HTD*1	9	0
HTDY1	0	0
HTDL1	0	0
HTDF1	0	0
HTDS2	0	0
HTDS3	0	0
HTDR2	0	0
HTDR3	6	0
HTDQ1	0	0
HTDH1	12	0
HTDL2	0	0
HTDL3	3	0
HTDP1	10	0
HTDP2	0	0
HTVG1	0	0
HTVG2	0	0
HTVE1	0	0
HTVD1	0	0
HTVV1	0	0
HTVV2	0	0
HTVA1	2	0
HTVA2	1	0
HTVR1	0	0
HTVS1	0	0
HTVK1	6	0
HTVN1	0	0
HTVM1	0	0
HTVI1	1	0
HTVT1	0	0
HTVT2	0	0
HTVW1	0	0
HTVC1	0	0
HTV*1	0	0
HTVY1	0	0
HTVL1	0	0
HTVF1	0	0
HTVS2	0	0
HTVS3	0	0
HTVR2	0	0
HTVR3	0	0
HTVQ1	3	0
HTVH1	0	0
HTVL2	0	0
HTVL3	0	0
HTVP1	0	0
HTVP2	0	0
HTVG3	0	0
HTVG4	5	0
HTVE2	0	0
HTVD2	0	0
HTVV3	29	0
HTVV4	3	0
HTVA3	0	0
HTVA4	0	0
HTVR4	0	0
HTVS4	0	0
HTVK2	0	0
HTVN2	0	0
HTVM2	0	0
HTVI2	0	0
HTVT3	0	0
HTVT4	19	0
HTVW2	0	0
HTVC2	13	0
HTV*2	17	0
HTVY2	0	0
HTVL4	6	0
HTVF2	0	0
HTVS5	4	0
HTVS6	0	0
HTVR5	0	0
HTVR6	5	0
HTVQ2	0	0
HTVH2	3	0
HTVL5	0	0
HTVL6	0	0
HTVP3	0	0
HTVP4	0	0
HTAG1	0	0
HTAG2	0	0
HTAE1	0	0
HTAD1	0	0
HTAV1	0	0
HTAV2	0	0
HTAA1	0	0
HTAA2	0	0
HTAR1	0	0
HTAS1	0	0
HTAK1	0	0
HTAN1	0	0
HTAM1	0	0
HTAI1	0	0
HTAT1	0	0
HTAT2	0	0
HTAW1	0	0
HTAC1	0	0
HTA*1	0	0
HTAY1	0	0
HTAL1	0	0
HTAF1	0	0
HTAS2	27	0
HTAS3	0	0
HTAR2	14	0
HTAR3	0	0
HTAQ1	7	0
HTAH1	0	0
HTAL2	0	0
HTAL3	0	0
HTAP1	0	0
HTAP2	0	0
HTAG3	0	0
HTAG4	0	0
HTAE2	0	0
HTAD2	0	0
HTAV3	0	0
HTAV4	0	0
HTAA3	0	0
HTAA4	0	0
HTAR4	0	0
HTAS4	0	0
HTAK2	0	0
HTAN2	0	0
HTAM2	0	0
HTAI2	0	0
HTAT3	0	0
HTAT4	0	0
HTAW2	0	0
HTAC2	0	0
HTA*2	0	0
HTAY2	0	0
HTAL4	0	0
HTAF2	0	0
HTAS5	0	0
HTAS6	0	0
HTAR5	0	0
HTAR6	0	0
HTAQ2	24	0
HTAH2	0	0
HTAL5	0	0
HTAL6	0	0
HTAP3	0	0
HTAP4	0	0
HTRG1	0	0
HTRG2	0	0
HTRE1	0	0
HTRD1	0	0
HTRV1	0	0
HTRV2	0	0
HTRA1	0	0
HTRA2	0	0
HTRR1	0	0
HTRS1	0	0
HTRK1	0	0
HTRN1	0	0
HTRM1	0	0
HTRI1	0	0
HTRT1	0	0
HTRT2	0	0
HTRW1	0	0
HTRC1	19	0
HTR*1	0	0
HTRY1	0	0
HTRL1	0	0
HTRF1	0	0
HTRS2	0	0
HTRS3	0	0
HTRR2	0	0
HTRR3	6	0
HTRQ1	0	0
HTRH1	0	0
HTRL2	0	0
HTRL3	14	0
HTRP1	0	0
HTRP2	0	0
HTSG1	0	0
HTSG2	2	0
HTSE1	0	0
HTSD1	19	0
HTSV1	0	0
HTSV2	0	0
HTSA1	0	0
HTSA2	0	0
HTSR1	15	0
HTSS1	0	0
HTSK1	0	0
HTSN1	1	0
HTSM1	21	0
HTSI1	2	0
HTST1	0	0
HTST2	0	0
HTSW1	0	0
HTSC1	0	0
HTS*1	0	0
HTSY1	25	0
HTSL1	0	0
HTSF1	15	0
HTSS2	0	0
HTSS3	3	0
HTSR2	0	0
HTSR3	0	0
HTSQ1	0	0
HTSH1	14	0
HTSL2	2	0
HTSL3	0	0
HTSP1	2	0
HTSP2	0	0
HTKG1	0	0
HTKG2	0	0
HTKE1	0	0
HTKD1	7	0
HTKV1	0	0
HTKV2	0	0
HTKA1	0	0
HTKA2	5	0
HTKR1	0	0
HTKS1	0	0
HTKK1	0	0
HTKN1	0	0
HTKM1	0	0
HTKI1	0	0
HTKT1	0	0
HTKT2	0	0
HTKW1	0	0
HTKC1	12	0
HTK*1	0	0
HTKY1	0	0
HTKL1	0	0
HTKF1	0	0
HTKS2	9	0
HTKS3	0	0
HTKR2	0	0
HTKR3	0	0
HTKQ1	0	0
HTKH1	0	0
HTKL2	0	0
HTKL3	0	0
HTKP1	0	0
HTKP2	0	0
HTNG1	1	0
HTNG2	0	0
HTNE1	0	0
HTND1	0	0
HTNV1	0	0
HTNV2	2	0
HTNA1	1	0
HTNA2	0	0
HTNR1	0	0
HTNS1	15	0
HTNK1	0	0
HTNN1	0	0
HTNM1	0	0
HTNI1	1	0
HTNT1	0	0
HTNT2	0	0
HTNW1	0	0
HTNC1	0	0
HTN*1	0	0
HTNY1	0	0
HTNL1	0	0
HTNF1	1	0
HTNS2	0	0
HTNS3	19	0
HTNR2	8	0
HTNR3	0	0
HTNQ1	0	0
HTNH1	0	0
HTNL2	0	0
HTNL3	0	0
HTNP1	0	0
HTNP2	0	0
HTMG1	0	0
HTMG2	0	0
HTME1	0	0
HTMD1	0	0
HTMV1	0	0
HTMV2	0	0
HTMA1	0	0
HTMA2	0	0
HTMR1	0	0
HTMS1	0	0
HTMK1	0	0
HTMN1	0	0
HTMM1	0	0
HTMI1	4	0
HTMT1	0	0
HTMT2	0	0
HTMW1	0	0
HTMC1	0	0
HTM*1	0	0
HTMY1	0	0
HTML1	0	0
HTMF1	0	0
HTMS2	0	0
HTMS3	0	0
HTMR2	0	0
HTMR3	3	0
HTMQ1	0	0
HTMH1	7	0
HTML2	0	0
HTML3	18	0
HTMP1	0	0
HTMP2	0	0
HTIG1	4	0
HTIG2	0	0
HTIE1	0	0
HTID1	8	0
HTIV1	0	0
HTIV2	8	0
HTIA1	0	0
HTIA2	0	0
HTIR1	0	0
HTIS1	23	0
HTIK1	0	0
HTIN1	0	0
HTIM1	15	0
HTII1	0	0
HTIT1	0	0
HTIT2	0	0
HTIW1	6	0
HTIC1	0	0
HTI*1	17	0
HTIY1	8	0
HTIL1	0	0
HTIF1	0	0
HTIS2	0	0
HTIS3	0	0
HTIR2	0	0
HTIR3	0	0
HTIQ1	0	0
HTIH1	0	0
HTIL2	47	0
HTIL3	0	0
HTIP1	0	0
HTIP2	0	0
HTTG1	0	0
HTTG2	0	0
HTTE1	5	0
HTTD1	0	0
HTTV1	0	0
HTTV2	0	0
HTTA1	0	0
HTTA2	0	0
HTTR1	0	0
HTTS1	1	0
HTTK1	0	0
HTTN1	0	0
HTTM1	0	0
HTTI1	6	0
HTTT1	0	0
HTTT2	0	0
HTTW1	0	0
HTTC1	0	0
HTT*1	0	0
HTTY1	0	0
HTTL1	0	0
HTTF1	0	0
HTTS2	0	0
HTTS3	0	0
HTTR2	0	0
HTTR3	0	0
HTTQ1	0	0
HTTH1	0	0
HTTL2	0	0
HTTL3	0	0
HTTP1	0	0
HTTP2	0	0
HTTG3	0	0
HTTG4	0	0
HTTE2	0	0
HTTD2	0	0
HTTV3	0	0
HTTV4	0	0
HTTA3	2	0
HTTA4	0	0
HTTR4	0	0
HTTS4	0	0
HTTK2	0	0
HTTN2	13	0
HTTM2	0	0
HTTI2	20	0
HTTT3	0	0
HTTT4	0	0
HTTW2	15	0
HTTC2	0	0
HTT*2	0	0
HTTY2	0	0
HTTL4	1	0
HTTF2	40	0
HTTS5	0	0
HTTS6	0	0
HTTR5	0	0
HTTR6	0	0
HTTQ2	3	0
HTTH2	0	0
HTTL5	0	0
HTTL6	0	0
HTTP3	0	0
HTTP4	10	0
HTWG1	0	0
HTWG2	0	0
HTWE1	0	0
HTWD1	0	0
HTWV1	0	0
HTWV2	0	0
HTWA1	0	0
HTWA2	0	0
HTWR1	0	0
HTWS1	0	0
HTWK1	0	0
HTWN1	0	0
HTWM1	0	0
HTWI1	0	0
HTWT1	0	0
HTWT2	0	0
HTWW1	0	0
HTWC1	0	0
HTW*1	0	0
HTWY1	0	0
HTWL1	0	0
HTWF1	0	0
HTWS2	0	0
HTWS3	0	0
HTWR2	0	0
HTWR3	0	0
HTWQ1	0	0
HTWH1	0	0
HTWL2	0	0
HTWL3	0	0
HTWP1	0	0
HTWP2	0	0
HTCG1	0	0
HTCG2	0	0
HTCE1	0	0
HTCD1	15	0
HTCV1	2	0
HTCV2	14	0
HTCA1	0	0
HTCA2	5	0
HTCR1	0	0
HTCS1	0	0
HTCK1	0	0
HTCN1	0	0
HTCM1	0	0
HTCI1	0	0
HTCT1	0	0
HTCT2	0	0
HTCW1	0	0
HTCC1	1	0
HTC*1	0	0
HTCY1	0	0
HTCL1	0	0
HTCF1	6	0
HTCS2	28	0
HTCS3	0	0
HTCR2	0	0
HTCR3	9	0
HTCQ1	0	0
HTCH1	17	0
HTCL2	14	0
HTCL3	0	0
HTCP1	0	0
HTCP2	4	0
HT*G1	0	0
HT*G2	0	0
HT*E1	0	0
HT*D1	1	0
HT*V1	0	0
HT*V2	0	0
HT*A1	0	0
HT*A2	19	0
HT*R1	0	0
HT*S1	2	0
HT*K1	0	0
HT*N1	0	0
HT*M1	0	0
HT*I1	0	0
HT*T1	0	0
HT*T2	0	0
HT*W1	0	0
HT*C1	0	0
HT**1	0	0
HT*Y1	0	0
HT*L1	0	0
HT*F1	0	0
HT*S2	0	0
HT*S3	0	0
HT*R2	0	0
HT*R3	6	0
HT*Q1	0	0
HT*H1	0	0
HT*L2	0	0
HT*L3	0	0
HT*P1	0	0
HT*P2	0	0
HTYG1	0	0
HTYG2	0	0
HTYE1	0	0
HTYD1	0	0
HTYV1	0	0
HTYV2	0	0
HTYA1	1	0
HTYA2	0	0
HTYR1	0	0
HTYS1	17	0
HTYK1	0	0
HTYN1	11	0
HTYM1	0	0
HTYI1	3	0
HTYT1	0	0
HTYT2	0	0
HTYW1	0	0
HTYC1	4	0
HTY*1	0	0
HTYY1	0	0
HTYL1	19	0
HTYF1	2	0
HTYS2	0	0
HTYS3	40	0
HTYR2	1	0
HTYR3	0	0
HTYQ1	0	0
HTYH1	0	0
HTYL2	0	0
HTYL3	1	0
HTYP1	0	0
HTYP2	2	0
HTLG1	0	0
HTLG2	17	0
HTLE1	6	0
HTLD1	0	0
HTLV1	0	0
HTLV2	0	0
HTLA1	0	0
HTLA2	1	0
HTLR1	0	0
HTLS1	0	0
HTLK1	0	0
HTLN1	0	0
HTLM1	0	0
HTLI1	0	0
HTLT1	0	0
HTLT2	0	0
HTLW1	0	0
HTLC1	0	0
HTL*1	0	0
HTLY1	0	0
HTLL1	0	0
HTLF1	8	0
HTLS2	0	0
HTLS3	0	0
HTLR2	0	0
HTLR3	0	0
HTLQ1	0	0
HTLH1	0	0
HTLL2	0	0
HTLL3	1	0
HTLP1	0	0
HTLP2	0	0
HTFG1	0	0
HTFG2	11	0
HTFE1	7	0
HTFD1	0	0
HTFV1	0	0
HTFV2	0	0
HTFA1	1	0
HTFA2	22	0
HTFR1	4	0
HTFS1	1	0
HTFK1	0	0
HTFN1	9	0
HTFM1	0	0
HTFI1	2	0
HTFT1	0	0
HTFT2	14	0
HTFW1	0	0
HTFC1	0	0
HTF*1	5	0
HTFY1	1	0
HTFL1	0	0
HTFF1	11	0
HTFS2	17	0
HTFS3	14	0
HTFR2	1	0
HTFR3	0	0
HTFQ1	0	0
HTFH1	0	0
HTFL2	0	0
HTFL3	13	0
HTFP1	10	0
HTFP2	16	0
HTSG3	0	0
HTSG4	0	0
HTSE2	0	0
HTSD2	0	0
HTSV3	14	0
HTSV4	1	0
HTSA3	0	0
HTSA4	0	0
HTSR4	0	0
HTSS4	3	0
HTSK2	0	0
HTSN2	0	0
HTSM2	0	0
HTSI2	0	0
HTST3	0	0
HTST4	0	0
HTSW2	0	0
HTSC2	0	0
HTS*2	0	0
HTSY2	25	0
HTSL4	0	0
HTSF2	7	0
HTSS5	26	0
HTSS6	0	0
HTSR5	0	0
HTSR6	0	0
HTSQ2	0	0
HTSH2	0	0
HTSL5	0	0
HTSL6	0	0
HTSP3	1	0
HTSP4	0	0
HTSG5	0	0
HTSG6	0	0
HTSE3	0	0
HTSD3	0	0
HTSV5	0	0
HTSV6	0	0
HTSA5	0	0
HTSA6	15	0
HTSR7	0	0
HTSS7	0	0
HTSK3	0	0
HTSN3	2	0
HTSM3	0	0
HTSI3	0	0
HTST5	0	0
HTST6	0	0
HTSW3	0	0
HTSC3	0	0
HTS*3	1	0
HTSY3	6	0
HTSL7	0	0
HTSF3	23	0
HTSS8	13	0
HTSS9	0	0
HTSR8	0	0
HTSR9	8	0
HTSQ3	0	0
HTSH3	0	0
HTSL8	0	0
HTSL9	16	0
HTSP5	0	0
HTSP6	0	0
HTRG3	0	0
HTRG4	0	0
HTRE2	0	0
HTRD2	0	0
HTRV3	0	0
HTRV4	0	0
HTRA3	0	0
HTRA4	0	0
HTRR4	0	0
HTRS4	0	0
HTRK2	0	0
HTRN2	0	0
HTRM2	0	0
HTRI2	0	0
HTRT3	0	0
HTRT4	0	0
HTRW2	3	0
HTRC2	0	0
HTR*2	1	0
HTRY2	0	0
HTRL4	0	0
HTRF2	0	0
HTRS5	0	0
HTRS6	0	0
HTRR5	0	0
HTRR6	0	0
HTRQ2	0	0
HTRH2	0	0
HTRL5	1	0
HTRL6	0	0
HTRP3	0	0
HTRP4	0	0
HTRG5	0	0
HTRG6	0	0
HTRE3	0	0
HTRD3	0	0
HTRV5	0	0
HTRV6	0	0
HTRA5	0	0
HTRA6	0	0
HTRR7	0	0
HTRS7	0	0
HTRK3	2	0
HTRN3	0	0
HTRM3	0	0
HTRI3	0	0
HTRT5	0	0
HTRT6	0	0
HTRW3	0	0
HTRC3	16	0
HTR*3	0	0
HTRY3	0	0
HTRL7	0	0
HTRF3	0	0
HTRS8	0	0
HTRS9	0	0
HTRR8	0	0
HTRR9	0	0
HTRQ3	0	0
HTRH3	0	0
HTRL8	0	0
HTRL9	6	0
HTRP5	49	0
HTRP6	0	0
HTQG1	0	0
HTQG2	0	0
HTQE1	0	0
HTQD1	0	0
HTQV1	0	0
HTQV2	0	0
HTQA1	0	0
HTQA2	0	0
HTQR1	0	0
HTQS1	34	0
HTQK1	7	0
HTQN1	0	0
HTQM1	0	0
HTQI1	0	0
HTQT1	0	0
HTQT2	0	0
HTQW1	0	0
HTQC1	0	0
HTQ*1	0	0
HTQY1	0	0
HTQL1	0	0
HTQF1	0	0
HTQS2	0	0
HTQS3	0	0
HTQR2	14	0
HTQR3	0	0
HTQQ1	0	0
HTQH1	0	0
HTQL2	0	0
HTQL3	0	0
HTQP1	0	0
HTQP2	0	0
HTHG1	0	0
HTHG2	0	0
HTHE1	0	0
HTHD1	0	0
HTHV1	0	0
HTHV2	0	0
HTHA1	0	0
HTHA2	0	0
HTHR1	0	0
HTHS1	5	0
HTHK1	0	0
HTHN1	1	0
HTHM1	0	0
HTHI1	0	0
HTHT1	0	0
HTHT2	0	0
HTHW1	0	0
HTHC1	0	0
HTH*1	0	0
HTHY1	0	0
HTHL1	0	0
HTHF1	0	0
HTHS2	0	0
HTHS3	0	0
HTHR2	0	0
HTHR3	0	0
HTHQ1	0	0
HTHH1	19	0
HTHL2	0	0
HTHL3	0	0
HTHP1	0	0
HTHP2	0	0
HTLG3	0	0
HTLG4	0	0
HTLE2	0	0
HTLD2	2	0
HTLV3	0	0
HTLV4	0	0
HTLA3	0	0
HTLA4	0	0
HTLR4	0	0
HTLS4	0	0
HTLK2	0	0
HTLN2	1	0
HTLM2	0	0
HTLI2	0	0
HTLT3	0	0
HTLT4	0	0
HTLW2	0	0
HTLC2	0	0
HTL*2	0	0
HTLY2	0	0
HTLL4	0	0
HTLF2	1	0
HTLS5	61	0
HTLS6	0	0
HTLR5	0	0
HTLR6	9	0
HTLQ2	0	0
HTLH2	0	0
HTLL5	10	0
HTLL6	0	0
HTLP3	0	0
HTLP4	0	0
HTLG5	0	0
HTLG6	0	0
HTLE3	0	0
HTLD3	0	0
HTLV5	8	0
HTLV6	16	0
HTLA5	2	0
HTLA6	0	0
HTLR7	0	0
HTLS7	0	0
HTLK3	34	0
HTLN3	12	0
HTLM3	0	0
HTLI3	0	0
HTLT5	0	0
HTLT6	0	0
HTLW3	3	0
HTLC3	0	0
HTL*3	10	0
HTLY3	0	0
HTLL7	0	0
HTLF3	1	0
HTLS8	0	0
HTLS9	40	0
HTLR8	0	0
HTLR9	0	0
HTLQ3	0	0
HTLH3	0	0
HTLL8	0	0
HTLL9	0	0
HTLP5	0	0
HTLP6	0	0
HTPG1	0	0
HTPG2	6	0
HTPE1	0	0
HTPD1	0	0
HTPV1	0	0
HTPV2	0	0
HTPA1	0	0
HTPA2	0	0
HTPR1	0	0
HTPS1	0	0
HTPK1	0	0
HTPN1	0	0
HTPM1	0	0
HTPI1	0	0
HTPT1	0	0
HTPT2	0	0
HTPW1	0	0
HTPC1	0	0
HTP*1	0	0
HTPY1	12	0
HTPL1	0	0
HTPF1	0	0
HTPS2	11	0
HTPS3	0	0
HTPR2	0	0
HTPR3	0	0
HTPQ1	0	0
HTPH1	0	0
HTPL2	0	0
HTPL3	0	0
HTPP1	0	0
HTPP2	0	0
HTPG3	9	0
HTPG4	0	0
HTPE2	0	0
HTPD2	0	0
HTPV3	0	0
HTPV4	0	0
HTPA3	0	0
HTPA4	0	0
HTPR4	0	0
HTPS4	0	0
HTPK2	0	0
HTPN2	0	0
HTPM2	0	0
HTPI2	4	0
HTPT3	9	0
HTPT4	0	0
HTPW2	0	0
HTPC2	0	0
HTP*2	0	0
HTPY2	0	0
HTPL4	0	0
HTPF2	0	0
HTPS5	0	0
HTPS6	4	0
HTPR5	0	0
HTPR6	0	0
HTPQ2	0	0
HTPH2	0	0
HTPL5	0	0
HTPL6	0	0
HTPP3	0	0
HTPP4	0	0
HTGG5	0	0
HTGG6	1	0
HTGE3	0	0
HTGD3	0	0
HTGV5	0	0
HTGV6	0	0
HTGA5	0	0
HTGA6	0	0
HTGR7	4	0
HTGS7	0	0
HTGK3	10	0
HTGN3	0	0
HTGM3	0	0
HTGI3	0	0
HTGT5	0	0
HTGT6	31	0
HTGW3	1	0
HTGC3	0	0
HTG*3	5	0
HTGY3	0	0
HTGL7	0	0
HTGF3	0	0
HTGS8	0	0
HTGS9	0	0
HTGR8	44	0
HTGR9	0	0
HTGQ3	0	0
HTGH3	0	0
HTGL8	0	0
HTGL9	0	0
HTGP5	0	0
HTGP6	0	0
HTGG7	0	0
HTGG8	0	0
HTGE4	0	0
HTGD4	13	0
HTGV7	2	0
HTGV8	24	0
HTGA7	0	0
HTGA8	0	0
HTGR10	0	0
HTGS10	0	0
HTGK4	0	0
HTGN4	6	0
HTGM4	0	0
HTGI4	0	0
HTGT7	5	0
HTGT8	0	0
HTGW4	0	0
HTGC4	0	0
HTG*4	0	0
HTGY4	1	0
HTGL10	0	0
HTGF4	17	0
HTGS11	0	0
HTGS12	0	0
HTGR11	12	0
HTGR12	0	0
HTGQ4	0	0
HTGH4	0	0
HTGL11	0	0
HTGL12	0	0
HTGP7	1	0
HTGP8	21	0
HTEG3	0	0
HTEG4	27	0
HTEE2	0	0
HTED2	1	0
HTEV3	0	0
HTEV4	0	0
HTEA3	0	0
HTEA4	0	0
HTER4	0	0
HTES4	0	0
HTEK2	0	0
HTEN2	0	0
HTEM2	0	0
HTEI2	3	0
HTET3	0	0
HTET4	2	0
HTEW2	0	0
HTEC2	0	0
HTE*2	4	0
HTEY2	2	0
HTEL4	0	0
HTEF2	0	0
HTES5	0	0
HTES6	0	0
HTER5	1	0
HTER6	1	0
HTEQ2	0	0
HTEH2	0	0
HTEL5	0	0
HTEL6	1	0
HTEP3	0	0
HTEP4	0	0
HTDG3	2	0
HTDG4	0	0
HTDE2	0	0
HTDD2	1	0
HTDV3	13	0
HTDV4	9	0
HTDA3	6	0
HTDA4	0	0
HTDR4	22	0
HTDS4	0	0
HTDK2	0	0
HTDN2	0	0
HTDM2	0	0
HTDI2	0	0
HTDT3	0	0
HTDT4	0	0
HTDW2	0	0
HTDC2	0	0
HTD*2	0	0
HTDY2	0	0
HTDL4	0	0
HTDF2	0	0
HTDS5	0	0
HTDS6	0	0
HTDR5	0	0
HTDR6	0	0
HTDQ2	1	0
HTDH2	3	0
HTDL5	0	0
HTDL6	0	0
HTDP3	0	0
HTDP4	0	0
HTVG5	3	0
HTVG6	3	0
HTVE3	9	0
HTVD3	0	0
HTVV5	0	0
HTVV6	0	0
HTVA5	10	0
HTVA6	0	0
HTVR7	0	0
HTVS7	0	0
HTVK3	2	0
HTVN3	0	0
HTVM3	1	0
HTVI3	0	0
HTVT5	0	0
HTVT6	0	0
HTVW3	0	0
HTVC3	0	0
HTV*3	0	0
HTVY3	0	0
HTVL7	0	0
HTVF3	0	0
HTVS8	0	0
HTVS9	1	0
HTVR8	0	0
HTVR9	0	0
HTVQ3	0	0
HTVH3	3	0
HTVL8	1	0
HTVL9	3	0
HTVP5	15	0
HTVP6	0	0
HTVG7	1	0
HTVG8	0	0
HTVE4	0	0
HTVD4	0	0
HTVV7	5	0
HTVV8	0	0
HTVA7	2	0
HTVA8	0	0
HTVR10	0	0
HTVS10	0	0
HTVK4	0	0
HTVN4	5	0
HTVM4	5	0
HTVI4	0	0
HTVT7	1	0
HTVT8	2	0
HTVW4	15	0
HTVC4	28	0
HTV*4	0	0
HTVY4	3	0
HTVL10	0	0
HTVF4	3	0
HTVS11	0	0
HTVS12	0	0
HTVR11	0	0
HTVR12	0	0
HTVQ4	8	0
HTVH4	1	0
HTVL11	0	0
HTVL12	0	0
HTVP7	0	0
HTVP8	4	0
HTAG5	0	0
HTAG6	0	0
HTAE3	0	0
HTAD3	1	0
HTAV5	0	0
HTAV6	0	0
HTAA5	0	0
HTAA6	0	0
HTAR7	0	0
HTAS7	0	0
HTAK3	0	0
HTAN3	0	0
HTAM3	0	0
HTAI3	0	0
HTAT5	0	0
HTAT6	0	0
HTAW3	0	0
HTAC3	0	0
HTA*3	0	0
HTAY3	6	0
HTAL7	0	0
HTAF3	0	0
HTAS8	5	0
HTAS9	0	0
HTAR8	0	0
HTAR9	0	0
HTAQ3	0	0
HTAH3	0	0
HTAL8	0	0
HTAL9	0	0
HTAP5	0	0
HTAP6	0	0
HTAG7	0	0
HTAG8	0	0
HTAE4	0	0
HTAD4	8	0
HTAV7	0	0
HTAV8	0	0
HTAA7	0	0
HTAA8	0	0
HTAR10	0	0
HTAS10	0	0
HTAK4	0	0
HTAN4	0	0
HTAM4	0	0
HTAI4	17	0
HTAT7	0	0
HTAT8	15	0
HTAW4	0	0
HTAC4	0	0
HTA*4	0	0
HTAY4	1	0
HTAL10	0	0
HTAF4	0	0
HTAS11	0	0
HTAS12	0	0
HTAR11	0	0
HTAR12	0	0
HTAQ4	2	0
HTAH4	0	0
HTAL11	0	0
HTAL12	0	0
HTAP7	0	0
HTAP8	25	0
HTRG7	0	0
HTRG8	0	0
HTRE4	0	0
HTRD4	0	0
HTRV7	1	0
HTRV8	0	0
HTRA7	0	0
HTRA8	0	0
HTRR10	0	0
HTRS10	1	0
HTRK4	0	0
HTRN4	1	0
HTRM4	9	0
HTRI4	0	0
HTRT7	8	0
HTRT8	0	0
HTRW4	0	0
HTRC4	1	0
HTR*4	0	0
HTRY4	6	0
HTRL10	0	0
HTRF4	5	0
HTRS11	0	0
HTRS12	0	0
HTRR11	0	0
HTRR12	0	0
HTRQ4	0	0
HTRH4	0	0
HTRL11	0	0
HTRL12	0	0
HTRP7	0	0
HTRP8	0	0
HTSG7	0	0
HTSG8	0	0
HTSE4	4	0
HTSD4	0	0
HTSV7	0	0
HTSV8	1	0
HTSA7	0	0
HTSA8	0	0
HTSR10	0	0
HTSS10	0	0
HTSK4	0	0
HTSN4	0	0
HTSM4	12	0
HTSI4	2	0
HTST7	0	0
HTST8	0	0
HTSW4	0	0
HTSC4	11	0
HTS*4	0	0
HTSY4	6	0
HTSL10	0	0
HTSF4	44	0
HTSS11	0	0
HTSS12	0	0
HTSR11	0	0
HTSR12	3	0
HTSQ4	1	0
HTSH4	0	0
HTSL11	0	0
HTSL12	0	0
HTSP7	0	0
HTSP8	0	0
HTKG3	0	0
HTKG4	9	0
HTKE2	1	0
HTKD2	8	0
HTKV3	0	0
HTKV4	6	0
HTKA3	0	0
HTKA4	19	0
HTKR4	0	0
HTKS4	0	0
HTKK2	0	0
HTKN2	0	0
HTKM2	0	0
HTKI2	20	0
HTKT3	0	0
HTKT4	0	0
HTKW2	0	0
HTKC2	18	0
HTK*2	0	0
HTKY2	0	0
HTKL4	24	0
HTKF2	0	0
HTKS5	0	0
HTKS6	0	0
HTKR5	0	0
HTKR6	0	0
HTKQ2	0	0
HTKH2	0	0
HTKL5	8	0
HTKL6	8	0
HTKP3	0	0
HTKP4	1	0
HTNG3	0	0
HTNG4	0	0
HTNE2	0	0
HTND2	4	0
HTNV3	0	0
HTNV4	10	0
HTNA3	0	0
HTNA4	3	0
HTNR4	0	0
HTNS4	34	0
HTNK2	0	0
HTNN2	42	0
HTNM2	0	0
HTNI2	2	0
HTNT3	0	0
HTNT4	0	0
HTNW2	6	0
HTNC2	0	0
HTN*2	34	0
HTNY2	1	0
HTNL4	1	0
HTNF2	20	0
HTNS5	12	0
HTNS6	0	0
HTNR5	0	0
HTNR6	32	0
HTNQ2	0	0
HTNH2	13	0
HTNL5	0	0
HTNL6	0	0
HTNP3	0	0
HTNP4	0	0
HTMG3	0	0
HTMG4	0	0
HTME2	0	0
HTMD2	0	0
HTMV3	0	0
HTMV4	0	0
HTMA3	0	0
HTMA4	4	0
HTMR4	0	0
HTMS4	0	0
HTMK2	0	0
HTMN2	0	0
HTMM2	0	0
HTMI2	0	0
HTMT3	0	0
HTMT4	10	0
HTMW2	0	0
HTMC2	2	0
HTM*2	26	0
HTMY2	2	0
HTML4	0	0
HTMF2	22	0
HTMS5	1	0
HTMS6	1	0
HTMR5	0	0
HTMR6	0	0
HTMQ2	0	0
HTMH2	0	0
HTML5	0	0
HTML6	0	0
HTMP3	0	0
HTMP4	0	0
HTIG3	0	0
HTIG4	0	0
HTIE2	0	0
HTID2	1	0
HTIV3	7	0
HTIV4	0	0
HTIA3	1	0
HTIA4	0	0
HTIR4	0	0
HTIS4	1	0
HTIK2	32	0
HTIN2	3	0
HTIM2	0	0
HTII2	0	0
HTIT3	0	0
HTIT4	0	0
HTIW2	0	0
HTIC2	0	0
HTI*2	0	0
HTIY2	36	0
HTIL4	9	0
HTIF2	14	0
HTIS5	0	0
HTIS6	16	0
HTIR5	0	0
HTIR6	14	0
HTIQ2	1	0
HTIH2	10	0
HTIL5	0	0
HTIL6	43	0
HTIP3	0	0
HTIP4	16	0
HTTG5	0	0
HTTG6	0	0
HTTE3	0	0
HTTD3	0	0
HTTV5	0	0
HTTV6	0	0
HTTA5	0	0
HTTA6	34	0
HTTR7	0	0
HTTS7	0	0
HTTK3	0	0
HTTN3	0	0
HTTM3	2	0
HTTI3	7	0
HTTT5	0	0
HTTT6	0	0
HTTW3	0	0
HTTC3	0	0
HTT*3	0	0
HTTY3	0	0
HTTL7	6	0
HTTF3	4	0
HTTS8	3	0
HTTS9	0	0
HTTR8	0	0
HTTR9	1	0
HTTQ3	0	0
HTTH3	9	0
HTTL8	0	0
HTTL9	0	0
HTTP5	0	0
HTTP6	0	0
HTTG7	2	0
HTTG8	45	0
HTTE4	0	0
HTTD4	12	0
HTTV7	0	0
HTTV8	8	0
HTTA7	0	0
HTTA8	0	0
HTTR10	6	0
HTTS10	0	0
HTTK4	1	0
HTTN4	0	0
HTTM4	0	0
HTTI4	19	0
HTTT7	0	0
HTTT8	0	0
HTTW4	0	0
HTTC4	1	0
HTT*4	0	0
HTTY4	29	0
HTTL10	0	0
HTTF4	0	0
HTTS11	0	0
HTTS12	37	0
HTTR11	0	0
HTTR12	0	0
HTTQ4	21	0
HTTH4	0	0
HTTL11	0	0
HTTL12	0	0
HTTP7	0	0
HTTP8	0	0
HTWG3	0	0
HTWG4	0	0
HTWE2	12	0
HTWD2	0	0
HTWV3	14	0
HTWV4	0	0
HTWA3	0	0
HTWA4	0	0
HTWR4	0	0
HTWS4	0	0
HTWK2	4	0
HTWN2	0	0
HTWM2	1	0
HTWI2	0	0
HTWT3	0	0
HTWT4	0	0
HTWW2	0	0
HTWC2	0	0
HTW*2	0	0
HTWY2	7	0
HTWL4	0	0
HTWF2	4	0
HTWS5	0	0
HTWS6	0	0
HTWR5	0	0
HTWR6	0	0
HTWQ2	1	0
HTWH2	0	0
HTWL5	0	0
HTWL6	4	0
HTWP3	0	0
HTWP4	15	0
HTCG3	17	0
HTCG4	0	0
HTCE2	29	0
HTCD2	8	0
HTCV3	4	0
HTCV4	7	0
HTCA3	0	0
HTCA4	0	0
HTCR4	1	0
HTCS4	9	0
HTCK2	0	0
HTCN2	65	0
HTCM2	0	0
HTCI2	0	0
HTCT3	0	0
HTCT4	2	0
HTCW2	0	0
HTCC2	9	0
HTC*2	0	0
HTCY2	0	0
HTCL4	13	0
HTCF2	30	0
HTCS5	0	0
HTCS6	9	0
HTCR5	8	0
HTCR6	0	0
HTCQ2	0	0
HTCH2	0	0
HTCL5	3	0
HTCL6	1	0
HTCP3	0	0
HTCP4	24	0
HT*G3	0	0
HT*G4	0	0
HT*E2	0	0
HT*D2	0	0
HT*V3	0	0
HT*V4	23	0
HT*A3	0	0
HT*A4	0	0
HT*R4	12	0
HT*S4	2	0
HT*K2	0	0
HT*N2	0	0
HT*M2	0	0
HT*I2	0	0
HT*T3	0	0
HT*T4	4	0
HT*W2	22	0
HT*C2	0	0
HT**2	0	0
HT*Y2	0	0
HT*L4	0	0
HT*F2	16	0
HT*S5	0	0
HT*S6	1	0
HT*R5	0	0
HT*R6	0	0
HT*Q2	0	0
HT*H2	12	0
HT*L5	0	0
HT*L6	0	0
HT*P3	0	0
HT*P4	0	0
HTYG3	0	0
HTYG4	0	0
HTYE2	11	0
HTYD2	1	0
HTYV3	0	0
HTYV4	6	0
HTYA3	17	0
HTYA4	0	0
HTYR4	0	0
HTYS4	3	0
HTYK2	0	0
HTYN2	0	0
HTYM2	0	0
HTYI2	7	0
HTYT3	0	0
HTYT4	0	0
HTYW2	16	0
HTYC2	24	0
HTY*2	0	0
HTYY2	9	0
HTYL4	2	0
HTYF2	2	0
HTYS5	2	0
HTYS6	1	0
HTYR5	0	0
HTYR6	1	0
HTYQ2	0	0
HTYH2	0	0
HTYL5	0	0
HTYL6	0	0
HTYP3	0	0
HTYP4	0	0
HTLG7	0	0
HTLG8	0	0
HTLE4	2	0
HTLD4	0	0
HTLV7	0	0
HTLV8	0	0
HTLA7	0	0
HTLA8	0	0
HTLR10	0	0
HTLS10	5	0
HTLK4	4	0
HTLN4	10	0
HTLM4	20	0
HTLI4	7	0
HTLT7	0	0
HTLT8	18	0
HTLW4	4	0
HTLC4	0	0
HTL*4	0	0
HTLY4	20	0
HTLL10	1	0
HTLF4	53	0
HTLS11	4	0
HTLS12	0	0
HTLR11	0	0
HTLR12	3	0
HTLQ4	22	0
HTLH4	1	0
HTLL11	0	0
HTLL12	27	0
HTLP7	0	0
HTLP8	0	0
HTFG3	0	0
HTFG4	0	0
HTFE2	0	0
HTFD2	0	0
HTFV3	0	0
HTFV4	29	0
HTFA3	0	0
HTFA4	17	0
HTFR4	13	0
HTFS4	2	0
HTFK2	0	0
HTFN2	26	0
HTFM2	0	0
HTFI2	32	0
HTFT3	0	0
HTFT4	30	0
HTFW2	12	0
HTFC2	51	0
HTF*2	0	0
HTFY2	13	0
HTFL4	0	0
HTFF2	11	0
HTFS5	8	0
HTFS6	3	0
HTFR5	0	0
HTFR6	1	0
HTFQ2	7	0
HTFH2	0	0
HTFL5	0	0
HTFL6	15	0
HTFP3	0	0
HTFP4	53	0
HTSG9	15	0
HTSG10	0	0
HTSE5	0	0
HTSD5	0	0
HTSV9	2	0
HTSV10	0	0
HTSA9	0	0
HTSA10	0	0
HTSR13	0	0
HTSS13	0	0
HTSK5	0	0
HTSN5	26	0
HTSM5	0	0
HTSI5	0	0
HTST9	0	0
HTST10	0	0
HTSW5	7	0
HTSC5	0	0
HTS*5	0	0
HTSY5	48	0
HTSL13	0	0
HTSF5	0	0
HTSS14	0	0
HTSS15	0	0
HTSR14	6	0
HTSR15	0	0
HTSQ5	0	0
HTSH5	2	0
HTSL14	19	0
HTSL15	0	0
HTSP9	0	0
HTSP10	0	0
HTSG11	0	0
HTSG12	0	0
HTSE6	0	0
HTSD6	11	0
HTSV11	2	0
HTSV12	12	0
HTSA11	0	0
HTSA12	0	0
HTSR16	0	0
HTSS16	0	0
HTSK6	0	0
HTSN6	0	0
HTSM6	0	0
HTSI6	32	0
HTST11	0	0
HTST12	2	0
HTSW6	0	0
HTSC6	25	0
HTS*6	0	0
HTSY6	0	0
HTSL16	11	0
HTSF6	10	0
HTSS17	7	0
HTSS18	0	0
HTSR17	0	0
HTSR18	0	0
HTSQ6	0	0
HTSH6	1	0
HTSL17	0	0
HTSL18	17	0
HTSP11	0	0
HTSP12	0	0
HTRG9	0	0
HTRG10	0	0
HTRE5	0	0
HTRD5	0	0
HTRV9	0	0
HTRV10	0	0
HTRA9	0	0
HTRA10	0	0
HTRR13	0	0
HTRS13	0	0
HTRK5	0	0
HTRN5	0	0
HTRM5	16	0
HTRI5	0	0
HTRT9	0	0
HTRT10	0	0
HTRW5	0	0
HTRC5	0	0
HTR*5	0	0
HTRY5	0	0
HTRL13	0	0
HTRF5	0	0
HTRS14	0	0
HTRS15	0	0
HTRR14	0	0
HTRR15	0	0
HTRQ5	1	0
HTRH5	5	0
HTRL14	0	0
HTRL15	0	0
HTRP9	0	0
HTRP10	0	0
HTRG11	0	0
HTRG12	0	0
HTRE6	0	0
HTRD6	0	0
HTRV11	0	0
HTRV12	8	0
HTRA11	0	0
HTRA12	13	0
HTRR16	0	0
HTRS16	0	0
HTRK6	1	0
HTRN6	2	0
HTRM6	0	0
HTRI6	1	0
HTRT11	0	0
HTRT12	18	0
HTRW6	0	0
HTRC6	0	0
HTR*6	0	0
HTRY6	60	0
HTRL16	0	0
HTRF6	19	0
HTRS17	0	0
HTRS18	0	0
HTRR17	0	0
HTRR18	0	0
HTRQ6	0	0
HTRH6	0	0
HTRL17	0	0
HTRL18	0	0
HTRP11	0	0
HTRP12	0	0
HTQG3	15	0
HTQG4	0	0
HTQE2	0	0
HTQD2	0	0
HTQV3	0	0
HTQV4	5	0
HTQA3	2	0
HTQA4	0	0
HTQR4	0	0
HTQS4	0	0
HTQK2	0	0
HTQN2	41	0
HTQM2	0	0
HTQI2	1	0
HTQT3	0	0
HTQT4	0	0
HTQW2	0	0
HTQC2	0	0
HTQ*2	42	0
HTQY2	0	0
HTQL4	0	0
HTQF2	0	0
HTQS5	0	0
HTQS6	0	0
HTQR5	0	0
HTQR6	0	0
HTQQ2	0	0
HTQH2	0	0
HTQL5	0	0
HTQL6	29	0
HTQP3	15	0
HTQP4	0	0
HTHG3	24	0
HTHG4	0	0
HTHE2	0	0
HTHD2	0	0
HTHV3	0	0
HTHV4	0	0
HTHA3	18	0
HTHA4	1	0
HTHR4	0	0
HTHS4	0	0
HTHK2	4	0
HTHN2	14	0
HTHM2	0	0
HTHI2	0	0
HTHT3	0	0
HTHT4	6	0
HTHW2	0	0
HTHC2	0	0
HTH*2	61	0
HTHY2	38	0
HTHL4	17	0
HTHF2	30	0
HTHS5	4	0
HTHS6	10	0
HTHR5	0	0
HTHR6	0	0
HTHQ2	0	0
HTHH2	21	0
HTHL5	0	0
HTHL6	0	0
HTHP3	0	0
HTHP4	0	0
HTLG9	0	0
HTLG10	0	0
HTLE5	2	0
HTLD5	1	0
HTLV9	0	0
HTLV10	26	0
HTLA9	0	0
HTLA10	34	0
HTLR13	0	0
HTLS13	0	0
HTLK5	0	0
HTLN5	6	0
HTLM5	0	0
HTLI5	0	0
HTLT9	0	0
HTLT10	0	0
HTLW5	0	0
HTLC5	0	0
HTL*5	0	0
HTLY5	0	0
HTLL13	6	0
HTLF5	0	0
HTLS14	35	0
HTLS15	0	0
HTLR14	0	0
HTLR15	0	0
HTLQ5	1	0
HTLH5	4	0
HTLL14	0	0
HTLL15	0	0
HTLP9	0	0
HTLP10	0	0
HTLG11	6	0
HTLG12	26	0
HTLE6	8	0
HTLD6	0	0
HTLV11	12	0
HTLV12	0	0
HTLA11	0	0
HTLA12	0	0
HTLR16	0	0
HTLS16	25	0
HTLK6	5	0
HTLN6	0	0
HTLM6	0	0
HTLI6	8	1
HTLT11	0	0
HTLT12	0	0
HTLW6	0	0
HTLC6	0	0
HTL*6	0	0
HTLY6	17	0
HTLL16	37	0
HTLF6	1	0
HTLS17	0	0
HTLS18	1	0
HTLR17	0	0
HTLR18	0	0
HTLQ6	0	0
HTLH6	0	0
HTLL17	0	0
HTLL18	29	0
HTLP11	0	0
HTLP12	20	0
HTPG5	0	0
HTPG6	0	0
HTPE3	0	0
HTPD3	0	0
HTPV5	0	0
HTPV6	0	0
HTPA5	0	0
HTPA6	0	0
HTPR7	0	0
HTPS7	0	0
HTPK3	0	0
HTPN3	0	0
HTPM3	0	0
HTPI3	0	0
HTPT5	0	0
HTPT6	0	0
HTPW3	0	0
HTPC3	7	0
HTP*3	0	0
HTPY3	0	0
HTPL7	0	0
HTPF3	0	0
HTPS8	0	0
HTPS9	1	0
HTPR8	0	0
HTPR9	0	0
HTPQ3	0	0
HTPH3	0	0
HTPL8	0	0
HTPL9	0	0
HTPP5	0	0
HTPP6	0	0
HTPG7	0	0
HTPG8	2	0
HTPE4	0	0
HTPD4	3	0
HTPV7	0	0
HTPV8	0	0
HTPA7	0	0
HTPA8	11	0
HTPR10	3	0
HTPS10	10	0
HTPK4	0	0
HTPN4	9	0
HTPM4	0	0
HTPI4	0	0
HTPT7	0	0
HTPT8	3	0
HTPW4	7	0
HTPC4	6	0
HTP*4	0	0
HTPY4	28	0
HTPL10	0	0
HTPF4	1	0
HTPS11	0	0
HTPS12	0	0
HTPR11	0	0
HTPR12	0	0
HTPQ4	0	0
HTPH4	0	0
HTPL11	0	0
HTPL12	0	0
HTPP7	0	0
HTPP8	20	0
HWGG1	4	0
HWGG2	0	0
HWGE1	0	0
HWGD1	0	0
HWGV1	24	0
HWGV2	1	0
HWGA1	0	0
HWGA2	0	0
HWGR1	0	0
HWGS1	0	0
HWGK1	0	0
HWGN1	19	0
HWGM1	0	0
HWGI1	17	0
HWGT1	19	0
HWGT2	0	0
HWGW1	0	0
HWGC1	10	0
HWG*1	0	0
HWGY1	0	0
HWGL1	0	0
HWGF1	0	0
HWGS2	0	0
HWGS3	0	0
HWGR2	0	0
HWGR3	0	0
HWGQ1	0	0
HWGH1	0	0
HWGL2	0	0
HWGL3	0	0
HWGP1	0	0
HWGP2	0	0
HWGG3	0	0
HWGG4	1	0
HWGE2	0	0
HWGD2	0	0
HWGV3	0	0
HWGV4	0	0
HWGA3	0	0
HWGA4	0	0
HWGR4	0	0
HWGS4	0	0
HWGK2	0	0
HWGN2	0	0
HWGM2	0	0
HWGI2	14	0
HWGT3	0	0
HWGT4	0	0
HWGW2	0	0
HWGC2	0	0
HWG*2	0	0
HWGY2	0	0
HWGL4	0	0
HWGF2	14	0
HWGS5	1	0
HWGS6	0	0
HWGR5	0	0
HWGR6	0	0
HWGQ2	0	0
HWGH2	0	0
HWGL5	0	0
HWGL6	1	0
HWGP3	0	0
HWGP4	0	0
HWEG1	8	0
HWEG2	0	0
HWEE1	0	0
HWED1	0	0
HWEV1	0	0
HWEV2	19	0
HWEA1	0	0
HWEA2	0	0
HWER1	0	0
HWES1	0	0
HWEK1	0	0
HWEN1	88	0
HWEM1	0	0
HWEI1	0	0
HWET1	0	0
HWET2	11	0
HWEW1	0	0
HWEC1	0	0
HWE*1	1	0
HWEY1	0	0
HWEL1	0	0
HWEF1	0	0
HWES2	0	0
HWES3	0	0
HWER2	0	0
HWER3	0	0
HWEQ1	0	0
HWEH1	0	0
HWEL2	0	0
HWEL3	0	0
HWEP1	0	0
HWEP2	0	0
HWDG1	0	0
HWDG2	0	0
HWDE1	0	0
HWDD1	0	0
HWDV1	1	0
HWDV2	0	0
HWDA1	0	0
HWDA2	0	0
HWDR1	0	0
HWDS1	3	0
HWDK1	0	0
HWDN1	1	0
HWDM1	0	0
HWDI1	1	0
HWDT1	0	0
HWDT2	9	0
HWDW1	5	0
HWDC1	0	0
HWD*1	0	0
HWDY1	0	0
HWDL1	0	0
HWDF1	2	0
HWDS2	0	0
HWDS3	0	0
HWDR2	0	0
HWDR3	0	0
HWDQ1	0	0
HWDH1	0	0
HWDL2	0	0
HWDL3	0	0
HWDP1	0	0
HWDP2	2	0
HWVG1	0	0
HWVG2	0	0
HWVE1	0	0
HWVD1	0	0
HWVV1	0	0
HWVV2	10	0
HWVA1	0	0
HWVA2	0	0
HWVR1	2	0
HWVS1	0	0
HWVK1	5	0
HWVN1	0	0
HWVM1	4	0
HWVI1	0	0
HWVT1	0	0
HWVT2	20	0
HWVW1	0	0
HWVC1	0	0
HWV*1	0	0
HWVY1	0	0
HWVL1	0	0
HWVF1	13	0
HWVS2	0	0
HWVS3	0	0
HWVR2	0	0
HWVR3	0	0
HWVQ1	0	0
HWVH1	0	0
HWVL2	0	0
HWVL3	0	0
HWVP1	0	0
HWVP2	0	0
HWVG3	3	0
HWVG4	0	0
HWVE2	0	0
HWVD2	0	0
HWVV3	0	0
HWVV4	0	0
HWVA3	0	0
HWVA4	1	0
HWVR4	0	0
HWVS4	0	0
HWVK2	0	0
HWVN2	9	0
HWVM2	1	0
HWVI2	0	0
HWVT3	0	0
HWVT4	0	0
HWVW2	0	0
HWVC2	2	0
HWV*2	14	0
HWVY2	1	0
HWVL4	0	0
HWVF2	10	0
HWVS5	1	0
HWVS6	0	0
HWVR5	1	0
HWVR6	40	0
HWVQ2	0	0
HWVH2	0	0
HWVL5	0	0
HWVL6	32	0
HWVP3	0	0
HWVP4	0	0
HWAG1	0	0
HWAG2	0	0
HWAE1	5	0
HWAD1	0	0
HWAV1	0	0
HWAV2	0	0
HWAA1	0	0
HWAA2	0	0
HWAR1	0	0
HWAS1	0	0
HWAK1	0	0
HWAN1	0	0
HWAM1	0	0
HWAI1	0	0
HWAT1	0	0
HWAT2	0	0
HWAW1	0	0
HWAC1	0	0
HWA*1	3	0
HWAY1	0	0
HWAL1	0	0
HWAF1	0	0
HWAS2	0	0
HWAS3	0	0
HWAR2	0	0
HWAR3	2	0
HWAQ1	1	1
HWAH1	1	0
HWAL2	0	0
HWAL3	28	0
HWAP1	0	0
HWAP2	0	0
HWAG3	24	0
HWAG4	1	0
HWAE2	0	0
HWAD2	10	0
HWAV3	0	0
HWAV4	0	0
HWAA3	0	0
HWAA4	0	0
HWAR4	0	0
HWAS4	0	0
HWAK2	0	0
HWAN2	0	0
HWAM2	0	0
HWAI2	0	0
HWAT3	0	0
HWAT4	0	0
HWAW2	0	0
HWAC2	0	0
HWA*2	0	0
HWAY2	0	0
HWAL4	0	0
HWAF2	15	0
HWAS5	0	0
HWAS6	0	0
HWAR5	0	0
HWAR6	0	0
HWAQ2	0	0
HWAH2	0	0
HWAL5	0	0
HWAL6	0	0
HWAP3	0	0
HWAP4	0	0
HWRG1	3	0
HWRG2	8	0
HWRE1	0	0
HWRD1	0	0
HWRV1	0	0
HWRV2	0	0
HWRA1	6	0
HWRA2	0	0
HWRR1	0	0
HWRS1	5	0
HWRK1	0	0
HWRN1	14	0
HWRM1	0	0
HWRI1	0	0
HWRT1	0	0
HWRT2	0	0
HWRW1	0	0
HWRC1	0	0
HWR*1	28	0
HWRY1	0	0
HWRL1	0	0
HWRF1	0	0
HWRS2	0	0
HWRS3	0	0
HWRR2	0	0
HWRR3	0	0
HWRQ1	0	0
HWRH1	0	0
HWRL2	0	0
HWRL3	0	0
HWRP1	0	0
HWRP2	0	0
HWSG1	0	0
HWSG2	0	0
HWSE1	0	0
HWSD1	0	0
HWSV1	0	0
HWSV2	0	0
HWSA1	0	0
HWSA2	0	0
HWSR1	0	0
HWSS1	0	0
HWSK1	0	0
HWSN1	7	0
HWSM1	12	0
HWSI1	0	0
HWST1	0	0
HWST2	5	0
HWSW1	0	0
HWSC1	0	0
HWS*1	0	0
HWSY1	0	0
HWSL1	5	0
HWSF1	0	0
HWSS2	0	0
HWSS3	0	0
HWSR2	0	0
HWSR3	0	0
HWSQ1	0	0
HWSH1	14	0
HWSL2	0	0
HWSL3	3	0
HWSP1	0	0
HWSP2	0	0
HWKG1	5	0
HWKG2	0	0
HWKE1	0	0
HWKD1	0	0
HWKV1	0	0
HWKV2	1	0
HWKA1	0	0
HWKA2	0	0
HWKR1	0	0
HWKS1	0	0
HWKK1	0	0
HWKN1	0	0
HWKM1	0	0
HWKI1	0	0
HWKT1	0	0
HWKT2	0	0
HWKW1	0	0
HWKC1	1	0
HWK*1	38	0
HWKY1	1	0
HWKL1	0	0
HWKF1	0	0
HWKS2	0	0
HWKS3	0	0
HWKR2	0	0
HWKR3	0	0
HWKQ1	0	0
HWKH1	0	0
HWKL2	0	0
HWKL3	0	0
HWKP1	0	0
HWKP2	0	0
HWNG1	0	0
HWNG2	0	0
HWNE1	14	0
HWND1	0	0
HWNV1	0	0
HWNV2	1	0
HWNA1	0	0
HWNA2	0	0
HWNR1	0	0
HWNS1	0	0
HWNK1	0	0
HWNN1	0	0
HWNM1	0	0
HWNI1	0	0
HWNT1	0	0
HWNT2	0	0
HWNW1	0	0
HWNC1	0	0
HWN*1	4	0
HWNY1	14	0
HWNL1	0	0
HWNF1	11	0
HWNS2	0	0
HWNS3	0	0
HWNR2	0	0
HWNR3	0	0
HWNQ1	0	0
HWNH1	0	0
HWNL2	0	0
HWNL3	14	0
HWNP1	0	0
HWNP2	0	0
HWMG1	0	0
HWMG2	0	0
HWME1	0	0
HWMD1	0	0
HWMV1	22	0
HWMV2	0	0
HWMA1	0	0
HWMA2	0	0
HWMR1	6	0
HWMS1	0	0
HWMK1	0	0
HWMN1	0	0
HWMM1	0	0
HWMI1	0	0
HWMT1	0	0
HWMT2	0	0
HWMW1	0	0
HWMC1	0	0
HWM*1	0	0
HWMY1	0	0
HWML1	0	0
HWMF1	0	0
HWMS2	0	0
HWMS3	0	2
HWMR2	0	0
HWMR3	0	0
HWMQ1	1	0
HWMH1	0	0
HWML2	0	0
HWML3	2	0
HWMP1	0	0
HWMP2	0	0
HWIG1	0	0
HWIG2	35	0
HWIE1	0	0
HWID1	27	0
HWIV1	0	0
HWIV2	0	0
HWIA1	0	0
HWIA2	0	0
HWIR1	0	0
HWIS1	14	0
HWIK1	0	0
HWIN1	0	0
HWIM1	0	0
HWII1	14	0
HWIT1	1	0
HWIT2	0	0
HWIW1	0	0
HWIC1	8	0
HWI*1	0	0
HWIY1	0	0
HWIL1	0	0
HWIF1	5	0
HWIS2	3	0
HWIS3	0	0
HWIR2	0	0
HWIR3	0	0
HWIQ1	0	0
HWIH1	0	0
HWIL2	0	0
HWIL3	36	0
HWIP1	0	0
HWIP2	0	0
HWTG1	0	0
HWTG2	0	0
HWTE1	0	0
HWTD1	10	16
HWTV1	0	0
HWTV2	0	0
HWTA1	0	0
HWTA2	0	0
HWTR1	0	0
HWTS1	0	0
HWTK1	0	0
HWTN1	0	0
HWTM1	1	0
HWTI1	19	0
HWTT1	0	0
HWTT2	0	0
HWTW1	0	0
HWTC1	0	0
HWT*1	0	0
HWTY1	0	0
HWTL1	0	0
HWTF1	0	0
HWTS2	0	0
HWTS3	34	18
HWTR2	0	0
HWTR3	0	0
HWTQ1	0	0
HWTH1	12	0
HWTL2	0	0
HWTL3	0	0
HWTP1	0	0
HWTP2	0	0
HWTG3	0	0
HWTG4	0	0
HWTE2	0	0
HWTD2	11	98
HWTV3	0	0
HWTV4	0	0
HWTA3	0	0
HWTA4	0	0
HWTR4	0	0
HWTS4	0	0
HWTK2	0	0
HWTN2	0	0
HWTM2	0	0
HWTI2	3	0
HWTT3	0	0
HWTT4	0	0
HWTW2	0	0
HWTC2	0	0
HWT*2	0	0
HWTY2	0	0
HWTL4	0	0
HWTF2	0	0
HWTS5	15	0
HWTS6	0	0
HWTR5	5	0
HWTR6	0	0
HWTQ2	2	0
HWTH2	10	0
HWTL5	0	0
HWTL6	0	0
HWTP3	0	0
HWTP4	0	0
HWWG1	10	0
HWWG2	1	0
HWWE1	0	0
HWWD1	0	0
HWWV1	0	0
HWWV2	0	0
HWWA1	0	0
HWWA2	0	0
HWWR1	0	0
HWWS1	0	0
HWWK1	0	0
HWWN1	33	0
HWWM1	8	0
HWWI1	5	0
HWWT1	0	0
HWWT2	0	0
HWWW1	0	0
HWWC1	7	0
HWW*1	20	0
HWWY1	16	0
HWWL1	0	0
HWWF1	0	0
HWWS2	0	0
HWWS3	0	0
HWWR2	0	0
HWWR3	0	0
HWWQ1	0	0
HWWH1	0	0
HWWL2	0	0
HWWL3	0	0
HWWP1	0	0
HWWP2	0	0
HWCG1	1	0
HWCG2	0	0
HWCE1	0	0
HWCD1	0	0
HWCV1	0	0
HWCV2	5	0
HWCA1	0	0
HWCA2	0	0
HWCR1	0	0
HWCS1	0	0
HWCK1	0	0
HWCN1	0	0
HWCM1	0	0
HWCI1	0	0
HWCT1	0	0
HWCT2	10	0
HWCW1	0	0
HWCC1	2	0
HWC*1	28	0
HWCY1	0	0
HWCL1	0	0
HWCF1	0	0
HWCS2	0	0
HWCS3	10	0
HWCR2	0	0
HWCR3	0	0
HWCQ1	0	0
HWCH1	0	0
HWCL2	0	0
HWCL3	14	0
HWCP1	0	0
HWCP2	0	0
HW*G1	0	0
HW*G2	12	0
HW*E1	8	0
HW*D1	0	0
HW*V1	0	0
HW*V2	0	0
HW*A1	0	0
HW*A2	0	0
HW*R1	0	0
HW*S1	0	0
HW*K1	0	0
HW*N1	0	0
HW*M1	0	0
HW*I1	0	0
HW*T1	0	0
HW*T2	0	0
HW*W1	0	0
HW*C1	0	0
HW**1	0	0
HW*Y1	0	0
HW*L1	0	0
HW*F1	0	0
HW*S2	0	0
HW*S3	4	0
HW*R2	0	0
HW*R3	5	0
HW*Q1	0	0
HW*H1	12	0
HW*L2	0	0
HW*L3	0	0
HW*P1	0	0
HW*P2	2	0
HWYG1	0	0
HWYG2	0	0
HWYE1	0	0
HWYD1	4	0
HWYV1	0	0
HWYV2	11	0
HWYA1	0	0
HWYA2	2	0
HWYR1	0	0
HWYS1	0	0
HWYK1	0	0
HWYN1	0	0
HWYM1	1	0
HWYI1	0	0
HWYT1	0	0
HWYT2	0	0
HWYW1	0	0
HWYC1	2	0
HWY*1	0	0
HWYY1	0	0
HWYL1	0	0
HWYF1	52	0
HWYS2	0	0
HWYS3	0	0
HWYR2	0	0
HWYR3	0	0
HWYQ1	0	0
HWYH1	0	0
HWYL2	0	0
HWYL3	0	0
HWYP1	0	0
HWYP2	0	0
HWLG1	0	0
HWLG2	0	0
HWLE1	0	0
HWLD1	0	0
HWLV1	0	0
HWLV2	9	0
HWLA1	0	0
HWLA2	0	0
HWLR1	0	0
HWLS1	0	0
HWLK1	0	0
HWLN1	14	0
HWLM1	0	0
HWLI1	0	0
HWLT1	0	0
HWLT2	0	0
HWLW1	0	0
HWLC1	1	0
HWL*1	0	0
HWLY1	55	0
HWLL1	0	0
HWLF1	0	0
HWLS2	0	0
HWLS3	0	0
HWLR2	0	0
HWLR3	9	0
HWLQ1	23	0
HWLH1	18	0
HWLL2	0	0
HWLL3	0	0
HWLP1	7	0
HWLP2	0	0
HWFG1	1	0
HWFG2	0	0
HWFE1	9	0
HWFD1	0	0
HWFV1	0	0
HWFV2	0	0
HWFA1	0	0
HWFA2	0	0
HWFR1	13	0
HWFS1	0	0
HWFK1	0	0
HWFN1	39	0
HWFM1	6	0
HWFI1	0	0
HWFT1	0	0
HWFT2	0	0
HWFW1	0	0
HWFC1	3	0
HWF*1	1	0
HWFY1	21	0
HWFL1	2	0
HWFF1	15	0
HWFS2	0	0
HWFS3	0	0
HWFR2	0	0
HWFR3	3	0
HWFQ1	8	0
HWFH1	11	0
HWFL2	21	0
HWFL3	0	0
HWFP1	0	0
HWFP2	0	0
HWSG3	10	0
HWSG4	6	0
HWSE2	0	0
HWSD2	3	0
HWSV3	0	0
HWSV4	0	0
HWSA3	0	0
HWSA4	0	0
HWSR4	0	0
HWSS4	0	0
HWSK2	0	0
HWSN2	1	0
HWSM2	0	0
HWSI2	0	0
HWST3	0	0
HWST4	1	0
HWSW2	0	0
HWSC2	1	0
HWS*2	0	0
HWSY2	0	0
HWSL4	0	0
HWSF2	0	0
HWSS5	0	0
HWSS6	0	0
HWSR5	3	0
HWSR6	5	0
HWSQ2	0	0
HWSH2	0	0
HWSL5	0	0
HWSL6	0	0
HWSP3	58	0
HWSP4	0	0
HWSG5	0	0
HWSG6	0	0
HWSE3	1	94
HWSD3	0	0
HWSV5	0	0
HWSV6	0	0
HWSA5	0	0
HWSA6	0	0
HWSR7	0	0
HWSS7	0	0
HWSK3	0	0
HWSN3	5	0
HWSM3	0	0
HWSI3	12	0
HWST5	0	0
HWST6	0	0
HWSW3	3	0
HWSC3	30	0
HWS*3	0	0
HWSY3	0	0
HWSL7	0	0
HWSF3	16	0
HWSS8	29	0
HWSS9	0	0
HWSR8	0	0
HWSR9	18	0
HWSQ3	0	0
HWSH3	0	0
HWSL8	0	0
HWSL9	36	0
HWSP5	0	0
HWSP6	0	0
HWRG3	21	0
HWRG4	8	0
HWRE2	0	0
HWRD2	0	0
HWRV3	0	0
HWRV4	0	0
HWRA3	0	0
HWRA4	0	0
HWRR4	0	0
HWRS4	0	0
HWRK2	3	0
HWRN2	4	0
HWRM2	0	0
HWRI2	0	0
HWRT3	0	0
HWRT4	0	0
HWRW2	0	0
HWRC2	0	0
HWR*2	0	0
HWRY2	0	0
HWRL4	0	0
HWRF2	0	0
HWRS5	0	0
HWRS6	15	0
HWRR5	0	0
HWRR6	0	0
HWRQ2	0	0
HWRH2	0	0
HWRL5	0	0
HWRL6	0	0
HWRP3	0	0
HWRP4	0	0
HWRG5	0	0
HWRG6	0	0
HWRE3	0	0
HWRD3	70	0
HWRV5	0	0
HWRV6	3	0
HWRA5	0	0
HWRA6	0	0
HWRR7	0	0
HWRS7	0	0
HWRK3	0	0
HWRN3	0	0
HWRM3	0	0
HWRI3	0	0
HWRT5	0	0
HWRT6	0	0
HWRW3	0	0
HWRC3	0	0
HWR*3	0	0
HWRY3	0	0
HWRL7	16	0
HWRF3	0	0
HWRS8	0	0
HWRS9	4	0
HWRR8	0	0
HWRR9	0	0
HWRQ3	0	0
HWRH3	0	0
HWRL8	4	0
HWRL9	0	0
HWRP5	0	0
HWRP6	0	0
HWQG1	5	0
HWQG2	0	0
HWQE1	0	0
HWQD1	0	0
HWQV1	0	0
HWQV2	1	0
HWQA1	0	0
HWQA2	0	0
HWQR1	0	0
HWQS1	0	0
HWQK1	0	0
HWQN1	0	0
HWQM1	0	0
HWQI1	0	0
HWQT1	0	0
HWQT2	15	35
HWQW1	0	0
HWQC1	3	0
HWQ*1	0	0
HWQY1	0	0
HWQL1	0	0
HWQF1	0	0
HWQS2	2	0
HWQS3	1	0
HWQR2	0	0
HWQR3	0	0
HWQQ1	0	0
HWQH1	0	0
HWQL2	0	0
HWQL3	20	0
HWQP1	0	0
HWQP2	0	0
HWHG1	0	0
HWHG2	0	0
HWHE1	1	0
HWHD1	0	0
HWHV1	0	0
HWHV2	0	0
HWHA1	0	0
HWHA2	1	0
HWHR1	21	0
HWHS1	0	0
HWHK1	24	0
HWHN1	0	0
HWHM1	8	0
HWHI1	2	0
HWHT1	0	0
HWHT2	0	0
HWHW1	0	0
HWHC1	0	0
HWH*1	0	0
HWHY1	1	0
HWHL1	0	0
HWHF1	15	0
HWHS2	0	0
HWHS3	0	0
HWHR2	0	0
HWHR3	0	0
HWHQ1	0	0
HWHH1	8	0
HWHL2	0	0
HWHL3	0	0
HWHP1	0	0
HWHP2	0	0
HWLG3	15	0
HWLG4	0	0
HWLE2	0	0
HWLD2	0	0
HWLV3	0	0
HWLV4	0	0
HWLA3	15	0
HWLA4	0	0
HWLR4	0	0
HWLS4	0	0
HWLK2	0	0
HWLN2	0	0
HWLM2	0	0
HWLI2	0	0
HWLT3	0	0
HWLT4	0	0
HWLW2	5	0
HWLC2	8	0
HWL*2	5	0
HWLY2	0	0
HWLL4	0	0
HWLF2	0	0
HWLS5	22	0
HWLS6	18	0
HWLR5	19	0
HWLR6	0	0
HWLQ2	1	0
HWLH2	0	0
HWLL5	0	0
HWLL6	0	0
HWLP3	0	0
HWLP4	0	0
HWLG5	0	0
HWLG6	0	0
HWLE3	0	0
HWLD3	0	12
HWLV5	0	0
HWLV6	0	0
HWLA5	3	0
HWLA6	0	0
HWLR7	6	0
HWLS7	18	0
HWLK3	0	0
HWLN3	18	0
HWLM3	0	0
HWLI3	11	0
HWLT5	0	0
HWLT6	0	0
HWLW3	0	0
HWLC3	0	0
HWL*3	3	0
HWLY3	21	0
HWLL7	2	0
HWLF3	21	0
HWLS8	7	0
HWLS9	14	0
HWLR8	0	0
HWLR9	0	0
HWLQ3	0	0
HWLH3	0	0
HWLL8	0	0
HWLL9	0	0
HWLP5	60	0
HWLP6	0	0
HWPG1	0	0
HWPG2	0	0
HWPE1	15	0
HWPD1	0	0
HWPV1	0	0
HWPV2	0	0
HWPA1	0	0
HWPA2	0	0
HWPR1	0	0
HWPS1	0	0
HWPK1	0	0
HWPN1	0	0
HWPM1	0	0
HWPI1	0	0
HWPT1	0	0
HWPT2	0	0
HWPW1	0	0
HWPC1	0	0
HWP*1	0	0
HWPY1	0	0
HWPL1	0	0
HWPF1	0	0
HWPS2	0	0
HWPS3	0	0
HWPR2	0	0
HWPR3	0	0
HWPQ1	0	0
HWPH1	0	0
HWPL2	0	0
HWPL3	0	0
HWPP1	0	0
HWPP2	0	0
HWPG3	0	0
HWPG4	6	0
HWPE2	0	1
HWPD2	0	0
HWPV3	0	0
HWPV4	18	0
HWPA3	0	0
HWPA4	5	0
HWPR4	0	0
HWPS4	7	0
HWPK2	4	0
HWPN2	0	0
HWPM2	0	0
HWPI2	0	0
HWPT3	0	0
HWPT4	0	0
HWPW2	0	0
HWPC2	0	0
HWP*2	3	0
HWPY2	2	0
HWPL4	0	0
HWPF2	0	0
HWPS5	8	0
HWPS6	0	0
HWPR5	0	0
HWPR6	0	0
HWPQ2	0	0
HWPH2	0	0
HWPL5	0	0
HWPL6	11	0
HWPP3	0	0
HWPP4	0	0
HCGG1	0	0
HCGG2	0	0
HCGE1	23	0
HCGD1	1	0
HCGV1	1	0
HCGV2	0	0
HCGA1	0	0
HCGA2	16	0
HCGR1	0	0
HCGS1	0	0
HCGK1	0	0
HCGN1	0	0
HCGM1	0	0
HCGI1	0	0
HCGT1	0	0
HCGT2	0	0
HCGW1	0	0
HCGC1	0	0
HCG*1	0	0
HCGY1	1	0
HCGL1	0	0
HCGF1	1	0
HCGS2	0	0
HCGS3	17	0
HCGR2	4	0
HCGR3	0	0
HCGQ1	0	0
HCGH1	17	0
HCGL2	0	0
HCGL3	0	0
HCGP1	0	0
HCGP2	0	0
HCGG3	1	0
HCGG4	0	0
HCGE2	11	0
HCGD2	4	0
HCGV3	12	0
HCGV4	0	0
HCGA3	0	0
HCGA4	0	0
HCGR4	7	0
HCGS4	0	0
HCGK2	8	0
HCGN2	0	0
HCGM2	0	0
HCGI2	2	0
HCGT3	0	0
HCGT4	0	0
HCGW2	0	0
HCGC2	0	0
HCG*2	0	0
HCGY2	0	0
HCGL4	8	0
HCGF2	0	0
HCGS5	0	0
HCGS6	6	0
HCGR5	0	0
HCGR6	10	0
HCGQ2	0	0
HCGH2	0	0
HCGL5	0	0
HCGL6	0	0
HCGP3	0	0
HCGP4	0	0
HCEG1	0	0
HCEG2	0	0
HCEE1	0	0
HCED1	0	0
HCEV1	0	0
HCEV2	0	0
HCEA1	7	0
HCEA2	0	0
HCER1	1	0
HCES1	0	0
HCEK1	0	0
HCEN1	0	0
HCEM1	0	0
HCEI1	1	0
HCET1	0	0
HCET2	3	0
HCEW1	0	0
HCEC1	0	0
HCE*1	0	0
HCEY1	6	0
HCEL1	0	0
HCEF1	0	0
HCES2	0	0
HCES3	30	0
HCER2	0	0
HCER3	0	0
HCEQ1	0	0
HCEH1	1	0
HCEL2	1	0
HCEL3	8	0
HCEP1	0	0
HCEP2	0	0
HCDG1	0	0
HCDG2	0	0
HCDE1	14	0
HCDD1	0	0
HCDV1	0	0
HCDV2	0	0
HCDA1	0	0
HCDA2	0	0
HCDR1	13	0
HCDS1	2	0
HCDK1	0	0
HCDN1	1	0
HCDM1	1	0
HCDI1	0	0
HCDT1	0	0
HCDT2	0	0
HCDW1	0	0
HCDC1	7	0
HCD*1	3	0
HCDY1	9	0
HCDL1	0	0
HCDF1	0	0
HCDS2	0	0
HCDS3	3	0
HCDR2	0	0
HCDR3	0	0
HCDQ1	26	0
HCDH1	12	0
HCDL2	17	0
HCDL3	0	0
HCDP1	0	0
HCDP2	6	0
HCVG1	0	0
HCVG2	1	0
HCVE1	0	0
HCVD1	15	0
HCVV1	0	0
HCVV2	0	0
HCVA1	0	0
HCVA2	0	0
HCVR1	0	0
HCVS1	6	0
HCVK1	0	0
HCVN1	4	0
HCVM1	0	0
HCVI1	0	0
HCVT1	0	0
HCVT2	28	0
HCVW1	14	0
HCVC1	0	0
HCV*1	0	0
HCVY1	48	0
HCVL1	6	0
HCVF1	1	0
HCVS2	0	0
HCVS3	0	0
HCVR2	0	0
HCVR3	0	0
HCVQ1	0	0
HCVH1	0	0
HCVL2	19	0
HCVL3	0	0
HCVP1	0	0
HCVP2	1	0
HCVG3	0	0
HCVG4	0	0
HCVE2	9	0
HCVD2	1	0
HCVV3	6	0
HCVV4	8	0
HCVA3	0	0
HCVA4	12	0
HCVR4	7	0
HCVS4	0	0
HCVK2	0	0
HCVN2	7	0
HCVM2	1	0
HCVI2	34	0
HCVT3	0	0
HCVT4	0	0
HCVW2	0	0
HCVC2	0	0
HCV*2	1	0
HCVY2	1	0
HCVL4	0	0
HCVF2	0	0
HCVS5	0	0
HCVS6	0	0
HCVR5	0	0
HCVR6	6	0
HCVQ2	26	0
HCVH2	15	0
HCVL5	1	0
HCVL6	1	0
HCVP3	2	0
HCVP4	0	0
HCAG1	0	0
HCAG2	0	0
HCAE1	0	0
HCAD1	16	0
HCAV1	0	0
HCAV2	30	0
HCAA1	1	0
HCAA2	0	0
HCAR1	0	0
HCAS1	0	0
HCAK1	0	0
HCAN1	0	0
HCAM1	62	0
HCAI1	0	0
HCAT1	30	0
HCAT2	0	0
HCAW1	0	0
HCAC1	0	0
HCA*1	0	0
HCAY1	0	0
HCAL1	0	0
HCAF1	61	0
HCAS2	0	0
HCAS3	0	0
HCAR2	0	0
HCAR3	0	0
HCAQ1	0	0
HCAH1	19	0
HCAL2	23	0
HCAL3	0	0
HCAP1	0	0
HCAP2	0	0
HCAG3	1	0
HCAG4	0	0
HCAE2	0	0
HCAD2	0	0
HCAV3	53	0
HCAV4	0	0
HCAA3	0	0
HCAA4	0	0
HCAR4	22	0
HCAS4	0	0
HCAK2	0	0
HCAN2	30	0
HCAM2	23	0
HCAI2	0	0
HCAT3	0	0
HCAT4	0	0
HCAW2	0	0
HCAC2	13	0
HCA*2	0	0
HCAY2	0	0
HCAL4	0	0
HCAF2	1	0
HCAS5	0	0
HCAS6	5	0
HCAR5	0	0
HCAR6	0	0
HCAQ2	0	0
HCAH2	26	0
HCAL5	13	0
HCAL6	9	0
HCAP3	0	0
HCAP4	30	0
HCRG1	0	0
HCRG2	0	0
HCRE1	0	0
HCRD1	0	0
HCRV1	0	0
HCRV2	0	0
HCRA1	3	0
HCRA2	0	0
HCRR1	0	0
HCRS1	0	0
HCRK1	0	0
HCRN1	0	0
HCRM1	0	0
HCRI1	0	0
HCRT1	1	0
HCRT2	0	0
HCRW1	0	0
HCRC1	0	0
HCR*1	0	0
HCRY1	0	0
HCRL1	4	0
HCRF1	8	0
HCRS2	0	0
HCRS3	0	0
HCRR2	0	0
HCRR3	0	0
HCRQ1	0	0
HCRH1	0	0
HCRL2	0	0
HCRL3	0	0
HCRP1	0	0
HCRP2	0	0
HCSG1	14	0
HCSG2	0	0
HCSE1	0	0
HCSD1	2	0
HCSV1	1	0
HCSV2	6	0
HCSA1	7	0
HCSA2	0	0
HCSR1	0	0
HCSS1	1	0
HCSK1	0	0
HCSN1	2	0
HCSM1	0	0
HCSI1	1	0
HCST1	0	0
HCST2	33	0
HCSW1	0	0
HCSC1	0	0
HCS*1	0	0
HCSY1	0	0
HCSL1	0	0
HCSF1	36	0
HCSS2	17	0
HCSS3	16	0
HCSR2	0	0
HCSR3	6	0
HCSQ1	0	0
HCSH1	4	0
HCSL2	11	0
HCSL3	1	0
HCSP1	0	0
HCSP2	0	0
HCKG1	0	0
HCKG2	0	0
HCKE1	3	0
HCKD1	0	0
HCKV1	0	0
HCKV2	0	0
HCKA1	0	0
HCKA2	1	0
HCKR1	0	0
HCKS1	0	0
HCKK1	12	0
HCKN1	0	0
HCKM1	0	0
HCKI1	0	0
HCKT1	0	0
HCKT2	5	0
HCKW1	0	0
HCKC1	0	0
HCK*1	2	0
HCKY1	0	0
HCKL1	0	0
HCKF1	34	0
HCKS2	0	0
HCKS3	0	0
HCKR2	0	0
HCKR3	0	0
HCKQ1	7	0
HCKH1	1	0
HCKL2	10	0
HCKL3	9	0
HCKP1	0	0
HCKP2	0	0
HCNG1	0	0
HCNG2	0	0
HCNE1	0	0
HCND1	6	0
HCNV1	0	0
HCNV2	1	0
HCNA1	0	0
HCNA2	14	0
HCNR1	4	0
HCNS1	8	0
HCNK1	10	0
HCNN1	17	0
HCNM1	5	0
HCNI1	16	0
HCNT1	0	0
HCNT2	0	0
HCNW1	3	0
HCNC1	0	0
HCN*1	0	0
HCNY1	38	0
HCNL1	0	0
HCNF1	46	0
HCNS2	0	1
HCNS3	14	0
HCNR2	0	0
HCNR3	0	0
HCNQ1	0	0
HCNH1	28	0
HCNL2	33	0
HCNL3	1	0
HCNP1	13	0
HCNP2	9	0
HCMG1	0	0
HCMG2	1	0
HCME1	0	0
HCMD1	0	0
HCMV1	0	0
HCMV2	8	0
HCMA1	1	0
HCMA2	10	0
HCMR1	0	0
HCMS1	0	0
HCMK1	0	0
HCMN1	14	0
HCMM1	0	0
HCMI1	51	0
HCMT1	0	0
HCMT2	0	0
HCMW1	0	0
HCMC1	15	0
HCM*1	1	0
HCMY1	0	0
HCML1	0	0
HCMF1	0	0
HCMS2	0	0
HCMS3	0	0
HCMR2	0	0
HCMR3	0	0
HCMQ1	19	0
HCMH1	23	0
HCML2	1	0
HCML3	0	0
HCMP1	0	0
HCMP2	0	0
HCIG1	6	0
HCIG2	15	0
HCIE1	0	0
HCID1	22	0
HCIV1	0	0
HCIV2	15	0
HCIA1	0	0
HCIA2	1	0
HCIR1	7	0
HCIS1	0	0
HCIK1	1	0
HCIN1	1	0
HCIM1	39	0
HCII1	4	0
HCIT1	0	0
HCIT2	35	0
HCIW1	0	0
HCIC1	0	0
HCI*1	10	0
HCIY1	2	0
HCIL1	4	0
HCIF1	17	0
HCIS2	7	0
HCIS3	0	0
HCIR2	8	0
HCIR3	73	0
HCIQ1	0	0
HCIH1	13	0
HCIL2	0	0
HCIL3	1	0
HCIP1	0	0
HCIP2	0	0
HCTG1	0	0
HCTG2	0	0
HCTE1	0	0
HCTD1	0	0
HCTV1	0	0
HCTV2	0	0
HCTA1	0	0
HCTA2	11	0
HCTR1	0	0
HCTS1	0	0
HCTK1	0	0
HCTN1	0	0
HCTM1	0	0
HCTI1	0	0
HCTT1	0	0
HCTT2	0	0
HCTW1	0	0
HCTC1	0	0
HCT*1	0	0
HCTY1	0	0
HCTL1	20	0
HCTF1	0	0
HCTS2	0	0
HCTS3	26	0
HCTR2	0	0
HCTR3	0	0
HCTQ1	0	0
HCTH1	0	0
HCTL2	0	0
HCTL3	7	0
HCTP1	0	0
HCTP2	2	0
HCTG3	14	0
HCTG4	9	0
HCTE2	0	0
HCTD2	0	0
HCTV3	0	0
HCTV4	2	0
HCTA3	0	0
HCTA4	1	0
HCTR4	0	0
HCTS4	0	0
HCTK2	7	0
HCTN2	55	0
HCTM2	0	0
HCTI2	17	0
HCTT3	0	0
HCTT4	35	0
HCTW2	7	0
HCTC2	27	0
HCT*2	5	0
HCTY2	0	0
HCTL4	18	0
HCTF2	3	0
HCTS5	0	0
HCTS6	1	0
HCTR5	0	0
HCTR6	28	0
HCTQ2	0	0
HCTH2	31	0
HCTL5	0	0
HCTL6	30	0
HCTP3	0	0
HCTP4	0	0
HCWG1	0	0
HCWG2	0	0
HCWE1	0	0
HCWD1	1	0
HCWV1	0	0
HCWV2	15	0
HCWA1	0	0
HCWA2	0	0
HCWR1	1	0
HCWS1	14	0
HCWK1	0	0
HCWN1	32	0
HCWM1	0	0
HCWI1	0	0
HCWT1	0	0
HCWT2	0	0
HCWW1	0	0
HCWC1	0	0
HCW*1	0	0
HCWY1	0	0
HCWL1	0	0
HCWF1	4	0
HCWS2	1	0
HCWS3	0	0
HCWR2	11	0
HCWR3	0	0
HCWQ1	0	0
HCWH1	0	0
HCWL2	0	0
HCWL3	1	0
HCWP1	0	0
HCWP2	0	0
HCCG1	0	0
HCCG2	0	0
HCCE1	0	0
HCCD1	18	0
HCCV1	0	0
HCCV2	30	0
HCCA1	0	0
HCCA2	2	0
HCCR1	0	0
HCCS1	0	0
HCCK1	0	0
HCCN1	2	0
HCCM1	0	0
HCCI1	16	0
HCCT1	0	0
HCCT2	0	0
HCCW1	0	0
HCCC1	14	0
HCC*1	0	0
HCCY1	20	0
HCCL1	0	0
HCCF1	0	0
HCCS2	0	0
HCCS3	37	0
HCCR2	8	0
HCCR3	0	0
HCCQ1	4	0
HCCH1	12	0
HCCL2	2	0
HCCL3	1	0
HCCP1	0	0
HCCP2	6	0
HC*G1	0	0
HC*G2	12	0
HC*E1	0	0
HC*D1	0	0
HC*V1	0	0
HC*V2	0	0
HC*A1	0	0
HC*A2	0	0
HC*R1	0	0
HC*S1	5	0
HC*K1	0	0
HC*N1	6	0
HC*M1	0	0
HC*I1	5	0
HC*T1	0	0
HC*T2	6	0
HC*W1	0	0
HC*C1	0	0
HC**1	0	0
HC*Y1	0	0
HC*L1	0	0
HC*F1	0	0
HC*S2	0	0
HC*S3	0	0
HC*R2	0	0
HC*R3	34	0
HC*Q1	0	0
HC*H1	0	0
HC*L2	0	0
HC*L3	0	0
HC*P1	0	0
HC*P2	0	0
HCYG1	15	0
HCYG2	1	0
HCYE1	12	0
HCYD1	5	0
HCYV1	1	0
HCYV2	0	0
HCYA1	3	0
HCYA2	1	0
HCYR1	0	0
HCYS1	0	0
HCYK1	0	0
HCYN1	0	0
HCYM1	1	0
HCYI1	56	0
HCYT1	0	0
HCYT2	6	0
HCYW1	18	0
HCYC1	35	0
HCY*1	0	0
HCYY1	0	0
HCYL1	1	0
HCYF1	0	0
HCYS2	0	0
HCYS3	0	0
HCYR2	0	0
HCYR3	19	0
HCYQ1	2	0
HCYH1	14	0
HCYL2	15	0
HCYL3	28	0
HCYP1	0	0
HCYP2	0	0
HCLG1	20	0
HCLG2	5	0
HCLE1	0	0
HCLD1	7	0
HCLV1	0	0
HCLV2	0	0
HCLA1	79	0
HCLA2	0	0
HCLR1	0	0
HCLS1	30	0
HCLK1	2	0
HCLN1	5	0
HCLM1	0	0
HCLI1	8	0
HCLT1	0	0
HCLT2	0	0
HCLW1	0	0
HCLC1	39	0
HCL*1	0	0
HCLY1	10	0
HCLL1	0	0
HCLF1	1	0
HCLS2	0	0
HCLS3	33	0
HCLR2	0	0
HCLR3	0	0
HCLQ1	0	0
HCLH1	1	0
HCLL2	0	0
HCLL3	1	0
HCLP1	0	0
HCLP2	2	0
HCFG1	0	0
HCFG2	1	0
HCFE1	0	0
HCFD1	0	0
HCFV1	0	0
HCFV2	1	0
HCFA1	11	0
HCFA2	0	0
HCFR1	25	0
HCFS1	0	0
HCFK1	0	0
HCFN1	0	0
HCFM1	0	0
HCFI1	18	0
HCFT1	0	0
HCFT2	0	0
HCFW1	0	0
HCFC1	7	0
HCF*1	1	0
HCFY1	33	0
HCFL1	2	0
HCFF1	21	0
HCFS2	1	0
HCFS3	0	0
HCFR2	0	0
HCFR3	7	0
HCFQ1	0	0
HCFH1	18	0
HCFL2	24	0
HCFL3	2	0
HCFP1	0	0
HCFP2	0	0
HCSG3	0	0
HCSG4	0	0
HCSE2	0	0
HCSD2	0	0
HCSV3	9	0
HCSV4	0	0
HCSA3	7	0
HCSA4	0	0
HCSR4	0	0
HCSS4	0	0
HCSK2	0	0
HCSN2	0	0
HCSM2	0	0
HCSI2	0	0
HCST3	1	0
HCST4	0	0
HCSW2	0	0
HCSC2	5	0
HCS*2	0	0
HCSY2	39	0
HCSL4	0	0
HCSF2	0	0
HCSS5	0	0
HCSS6	3	0
HCSR5	0	0
HCSR6	0	0
HCSQ2	0	0
HCSH2	0	0
HCSL5	0	0
HCSL6	0	0
HCSP3	6	0
HCSP4	3	0
HCSG5	4	0
HCSG6	0	0
HCSE3	0	0
HCSD3	0	0
HCSV5	0	0
HCSV6	9	0
HCSA5	0	0
HCSA6	2	0
HCSR7	0	0
HCSS7	0	0
HCSK3	0	0
HCSN3	0	0
HCSM3	0	0
HCSI3	0	0
HCST5	0	0
HCST6	33	0
HCSW3	0	0
HCSC3	4	0
HCS*3	2	0
HCSY3	30	0
HCSL7	0	0
HCSF3	104	0
HCSS8	0	0
HCSS9	0	0
HCSR8	1	0
HCSR9	1	0
HCSQ3	7	0
HCSH3	0	0
HCSL8	16	0
HCSL9	0	0
HCSP5	0	0
HCSP6	0	0
HCRG3	19	0
HCRG4	0	0
HCRE2	0	0
HCRD2	0	0
HCRV3	6	0
HCRV4	6	0
HCRA3	0	0
HCRA4	0	0
HCRR4	0	0
HCRS4	0	0
HCRK2	0	0
HCRN2	0	0
HCRM2	8	0
HCRI2	62	0
HCRT3	0	0
HCRT4	0	0
HCRW2	0	0
HCRC2	0	0
HCR*2	0	0
HCRY2	0	0
HCRL4	0	0
HCRF2	0	0
HCRS5	0	0
HCRS6	0	0
HCRR5	0	0
HCRR6	0	0
HCRQ2	0	0
HCRH2	0	0
HCRL5	0	0
HCRL6	0	0
HCRP3	0	0
HCRP4	0	0
HCRG5	15	0
HCRG6	9	0
HCRE3	0	0
HCRD3	0	0
HCRV5	21	0
HCRV6	2	0
HCRA5	0	0
HCRA6	7	0
HCRR7	0	0
HCRS7	7	0
HCRK3	2	0
HCRN3	0	0
HCRM3	0	0
HCRI3	32	0
HCRT5	0	0
HCRT6	8	0
HCRW3	0	0
HCRC3	0	0
HCR*3	7	0
HCRY3	0	0
HCRL7	0	0
HCRF3	16	0
HCRS8	28	0
HCRS9	7	0
HCRR8	0	0
HCRR9	0	0
HCRQ3	0	0
HCRH3	0	0
HCRL8	13	0
HCRL9	0	0
HCRP5	0	0
HCRP6	2	0
HCQG1	10	0
HCQG2	0	0
HCQE1	17	0
HCQD1	0	0
HCQV1	0	0
HCQV2	0	0
HCQA1	0	0
HCQA2	60	0
HCQR1	0	0
HCQS1	0	0
HCQK1	0	0
HCQN1	0	0
HCQM1	0	0
HCQI1	31	0
HCQT1	0	0
HCQT2	0	0
HCQW1	0	0
HCQC1	0	0
HCQ*1	0	0
HCQY1	20	0
HCQL1	0	0
HCQF1	0	0
HCQS2	0	0
HCQS3	0	0
HCQR2	0	0
HCQR3	0	0
HCQQ1	0	0
HCQH1	0	0
HCQL2	0	0
HCQL3	0	0
HCQP1	4	0
HCQP2	0	0
HCHG1	0	0
HCHG2	0	0
HCHE1	0	0
HCHD1	2	0
HCHV1	2	0
HCHV2	3	0
HCHA1	31	0
HCHA2	5	0
HCHR1	0	0
HCHS1	18	0
HCHK1	1	0
HCHN1	6	0
HCHM1	0	0
HCHI1	0	0
HCHT1	0	0
HCHT2	1	0
HCHW1	6	0
HCHC1	11	0
HCH*1	0	0
HCHY1	2	0
HCHL1	16	0
HCHF1	15	0
HCHS2	0	0
HCHS3	41	0
HCHR2	0	0
HCHR3	0	0
HCHQ1	0	0
HCHH1	0	0
HCHL2	0	0
HCHL3	24	0
HCHP1	5	0
HCHP2	0	0
HCLG3	0	0
HCLG4	0	0
HCLE2	0	0
HCLD2	20	0
HCLV3	0	0
HCLV4	0	0
HCLA3	18	0
HCLA4	0	0
HCLR4	0	0
HCLS4	0	0
HCLK2	0	0
HCLN2	0	0
HCLM2	0	0
HCLI2	28	0
HCLT3	0	0
HCLT4	0	0
HCLW2	0	0
HCLC2	1	0
HCL*2	0	0
HCLY2	10	0
HCLL4	0	0
HCLF2	0	0
HCLS5	0	0
HCLS6	0	0
HCLR5	14	0
HCLR6	1	0
HCLQ2	0	0
HCLH2	32	0
HCLL5	0	0
HCLL6	1	0
HCLP3	0	0
HCLP4	0	0
HCLG5	0	0
HCLG6	4	0
HCLE3	0	0
HCLD3	13	0
HCLV5	0	0
HCLV6	31	0
HCLA5	0	0
HCLA6	0	0
HCLR7	29	0
HCLS7	21	1
HCLK3	13	0
HCLN3	3	0
HCLM3	0	0
HCLI3	26	0
HCLT5	0	0
HCLT6	5	0
HCLW3	0	0
HCLC3	0	0
HCL*3	0	0
HCLY3	0	0
HCLL7	0	0
HCLF3	0	0
HCLS8	6	0
HCLS9	5	0
HCLR8	1	0
HCLR9	0	0
HCLQ3	0	0
HCLH3	5	0
HCLL8	0	0
HCLL9	0	0
HCLP5	0	0
HCLP6	0	0
HCPG1	0	0
HCPG2	4	0
HCPE1	0	0
HCPD1	9	0
HCPV1	0	0
HCPV2	22	0
HCPA1	0	0
HCPA2	0	0
HCPR1	0	0
HCPS1	9	0
HCPK1	0	0
HCPN1	0	0
HCPM1	0	0
HCPI1	4	0
HCPT1	0	0
HCPT2	0	0
HCPW1	0	0
HCPC1	0	0
HCP*1	0	0
HCPY1	0	0
HCPL1	0	0
HCPF1	0	0
HCPS2	0	0
HCPS3	17	0
HCPR2	0	0
HCPR3	46	0
HCPQ1	30	0
HCPH1	0	0
HCPL2	20	0
HCPL3	0	0
HCPP1	0	0
HCPP2	0	0
HCPG3	0	0
HCPG4	0	0
HCPE2	0	0
HCPD2	0	0
HCPV3	0	0
HCPV4	0	0
HCPA3	0	0
HCPA4	0	0
HCPR4	0	0
HCPS4	0	0
HCPK2	0	0
HCPN2	0	0
HCPM2	2	0
HCPI2	0	0
HCPT3	0	0
HCPT4	0	0
HCPW2	0	0
HCPC2	0	0
HCP*2	0	0
HCPY2	26	0
HCPL4	17	0
HCPF2	0	0
HCPS5	0	0
HCPS6	0	0
HCPR5	0	0
HCPR6	0	0
HCPQ2	16	0
HCPH2	0	0
HCPL5	0	0
HCPL6	1	0
HCPP3	0	0
HCPP4	0	0
H*GG1	0	0
H*GG2	0	0
H*GE1	0	0
H*GD1	0	0
H*GV1	0	0
H*GV2	0	0
H*GA1	0	0
H*GA2	0	0
H*GR1	0	0
H*GS1	0	0
H*GK1	0	0
H*GN1	0	0
H*GM1	0	0
H*GI1	0	0
H*GT1	0	0
H*GT2	0	0
H*GW1	0	0
H*GC1	0	0
H*G*1	0	0
H*GY1	0	0
H*GL1	0	0
H*GF1	0	0
H*GS2	0	0
H*GS3	0	0
H*GR2	0	0
H*GR3	0	0
H*GQ1	0	0
H*GH1	0	0
H*GL2	0	0
H*GL3	0	0
H*GP1	0	0
H*GP2	0	0
H*GG3	0	0
H*GG4	0	0
H*GE2	0	0
H*GD2	0	0
H*GV3	1	0
H*GV4	4	0
H*GA3	0	0
H*GA4	0	0
H*GR4	0	0
H*GS4	0	0
H*GK2	0	0
H*GN2	0	0
H*GM2	0	0
H*GI2	0	0
H*GT3	0	0
H*GT4	0	0
H*GW2	0	0
H*GC2	0	0
H*G*2	5	0
H*GY2	0	0
H*GL4	0	0
H*GF2	5	0
H*GS5	0	0
H*GS6	0	0
H*GR5	0	0
H*GR6	0	0
H*GQ2	0	0
H*GH2	0	0
H*GL5	0	0
H*GL6	10	0
H*GP3	0	0
H*GP4	0	0
H*EG1	0	0
H*EG2	0	0
H*EE1	0	0
H*ED1	0	0
H*EV1	0	0
H*EV2	0	0
H*EA1	0	0
H*EA2	0	0
H*ER1	0	0
H*ES1	0	0
H*EK1	0	0
H*EN1	0	0
H*EM1	0	0
H*EI1	0	0
H*ET1	0	0
H*ET2	0	0
H*EW1	0	0
H*EC1	0	0
H*E*1	0	0
H*EY1	0	0
H*EL1	31	0
H*EF1	5	0
H*ES2	0	0
H*ES3	0	0
H*ER2	0	0
H*ER3	0	0
H*EQ1	0	0
H*EH1	0	0
H*EL2	0	0
H*EL3	0	0
H*EP1	0	0
H*EP2	0	0
H*DG1	0	0
H*DG2	0	0
H*DE1	0	0
H*DD1	0	0
H*DV1	1	0
H*DV2	0	0
H*DA1	0	0
H*DA2	0	0
H*DR1	0	0
H*DS1	0	0
H*DK1	0	0
H*DN1	0	0
H*DM1	0	0
H*DI1	14	0
H*DT1	10	0
H*DT2	1	0
H*DW1	0	0
H*DC1	3	0
H*D*1	3	0
H*DY1	16	0
H*DL1	0	0
H*DF1	13	0
H*DS2	0	0
H*DS3	15	0
H*DR2	0	0
H*DR3	0	0
H*DQ1	0	0
H*DH1	0	0
H*DL2	0	0
H*DL3	0	0
H*DP1	0	0
H*DP2	0	0
H*VG1	0	0
H*VG2	0	0
H*VE1	0	0
H*VD1	0	0
H*VV1	2	0
H*VV2	3	0
H*VA1	0	0
H*VA2	22	0
H*VR1	13	0
H*VS1	0	0
H*VK1	0	0
H*VN1	0	0
H*VM1	10	0
H*VI1	0	0
H*VT1	0	0
H*VT2	0	0
H*VW1	0	0
H*VC1	10	0
H*V*1	1	0
H*VY1	0	0
H*VL1	0	0
H*VF1	0	0
H*VS2	0	0
H*VS3	0	0
H*VR2	1	0
H*VR3	0	0
H*VQ1	0	0
H*VH1	0	0
H*VL2	0	0
H*VL3	0	0
H*VP1	0	0
H*VP2	0	0
H*VG3	0	0
H*VG4	0	0
H*VE2	22	0
H*VD2	4	0
H*VV3	10	0
H*VV4	0	0
H*VA3	0	0
H*VA4	9	0
H*VR4	0	0
H*VS4	0	0
H*VK2	15	0
H*VN2	1	0
H*VM2	0	0
H*VI2	2	0
H*VT3	0	0
H*VT4	0	0
H*VW2	0	0
H*VC2	0	0
H*V*2	14	0
H*VY2	11	0
H*VL4	0	0
H*VF2	0	0
H*VS5	0	0
H*VS6	25	0
H*VR5	0	0
H*VR6	0	0
H*VQ2	0	0
H*VH2	0	0
H*VL5	0	0
H*VL6	0	0
H*VP3	0	0
H*VP4	0	0
H*AG1	0	0
H*AG2	0	0
H*AE1	0	0
H*AD1	0	0
H*AV1	26	0
H*AV2	0	0
H*AA1	16	0
H*AA2	1	0
H*AR1	0	0
H*AS1	0	0
H*AK1	0	0
H*AN1	0	0
H*AM1	0	0
H*AI1	0	0
H*AT1	0	0
H*AT2	0	0
H*AW1	0	0
H*AC1	0	0
H*A*1	10	0
H*AY1	0	0
H*AL1	17	0
H*AF1	0	0
H*AS2	0	0
H*AS3	0	0
H*AR2	0	0
H*AR3	0	0
H*AQ1	0	0
H*AH1	0	0
H*AL2	0	0
H*AL3	0	0
H*AP1	0	0
H*AP2	0	0
H*AG3	11	0
H*AG4	7	0
H*AE2	0	0
H*AD2	0	0
H*AV3	0	0
H*AV4	0	0
H*AA3	11	0
H*AA4	15	0
H*AR4	0	0
H*AS4	0	0
H*AK2	0	0
H*AN2	0	0
H*AM2	0	0
H*AI2	0	0
H*AT3	0	0
H*AT4	5	0
H*AW2	1	0
H*AC2	0	0
H*A*2	0	0
H*AY2	0	0
H*AL4	0	0
H*AF2	0	0
H*AS5	0	0
H*AS6	0	0
H*AR5	0	0
H*AR6	0	0
H*AQ2	0	0
H*AH2	0	1
H*AL5	0	0
H*AL6	0	0
H*AP3	0	0
H*AP4	0	0
H*RG1	0	0
H*RG2	0	0
H*RE1	0	0
H*RD1	0	0
H*RV1	0	0
H*RV2	0	0
H*RA1	0	0
H*RA2	0	0
H*RR1	0	0
H*RS1	0	0
H*RK1	0	0
H*RN1	0	0
H*RM1	0	0
H*RI1	0	0
H*RT1	0	0
H*RT2	0	0
H*RW1	0	0
H*RC1	0	0
H*R*1	0	0
H*RY1	0	0
H*RL1	0	0
H*RF1	0	0
H*RS2	0	0
H*RS3	0	0
H*RR2	0	0
H*RR3	0	0
H*RQ1	0	0
H*RH1	0	0
H*RL2	1	0
H*RL3	0	0
H*RP1	0	0
H*RP2	0	0
H*SG1	0	0
H*SG2	0	0
H*SE1	0	0
H*SD1	0	0
H*SV1	0	0
H*SV2	0	0
H*SA1	0	0
H*SA2	0	0
H*SR1	0	0
H*SS1	6	0
H*SK1	0	0
H*SN1	0	0
H*SM1	0	0
H*SI1	10	0
H*ST1	0	0
H*ST2	0	0
H*SW1	0	0
H*SC1	0	0
H*S*1	0	0
H*SY1	0	0
H*SL1	0	0
H*SF1	0	0
H*SS2	0	0
H*SS3	0	0
H*SR2	0	0
H*SR3	2	0
H*SQ1	0	0
H*SH1	0	0
H*SL2	0	0
H*SL3	0	0
H*SP1	0	0
H*SP2	0	0
H*KG1	0	0
H*KG2	0	0
H*KE1	0	0
H*KD1	0	0
H*KV1	0	0
H*KV2	0	0
H*KA1	0	0
H*KA2	0	0
H*KR1	0	0
H*KS1	0	0
H*KK1	1	0
H*KN1	0	1
H*KM1	1	0
H*KI1	4	0
H*KT1	0	0
H*KT2	13	0
H*KW1	0	0
H*KC1	0	0
H*K*1	2	0
H*KY1	17	0
H*KL1	0	0
H*KF1	0	0
H*KS2	0	0
H*KS3	0	0
H*KR2	0	0
H*KR3	0	0
H*KQ1	0	0
H*KH1	0	0
H*KL2	0	0
H*KL3	0	0
H*KP1	0	0
H*KP2	0	0
H*NG1	0	0
H*NG2	0	0
H*NE1	0	0
H*ND1	0	0
H*NV1	2	0
H*NV2	1	0
H*NA1	0	0
H*NA2	6	0
H*NR1	0	0
H*NS1	2	0
H*NK1	0	0
H*NN1	0	0
H*NM1	0	0
H*NI1	0	0
H*NT1	0	0
H*NT2	2	0
H*NW1	0	0
H*NC1	4	0
H*N*1	0	0
H*NY1	0	0
H*NL1	0	0
H*NF1	1	0
H*NS2	0	0
H*NS3	3	0
H*NR2	7	0
H*NR3	6	0
H*NQ1	0	0
H*NH1	0	0
H*NL2	0	0
H*NL3	1	0
H*NP1	0	0
H*NP2	0	0
H*MG1	0	0
H*MG2	0	0
H*ME1	29	0
H*MD1	0	0
H*MV1	0	0
H*MV2	0	0
H*MA1	0	0
H*MA2	10	0
H*MR1	0	0
H*MS1	0	0
H*MK1	0	0
H*MN1	0	0
H*MM1	0	0
H*MI1	28	0
H*MT1	0	0
H*MT2	0	0
H*MW1	0	0
H*MC1	0	0
H*M*1	3	0
H*MY1	1	0
H*ML1	0	0
H*MF1	0	0
H*MS2	0	0
H*MS3	0	0
H*MR2	0	0
H*MR3	0	0
H*MQ1	0	0
H*MH1	0	0
H*ML2	0	0
H*ML3	0	0
H*MP1	1	0
H*MP2	21	0
H*IG1	15	0
H*IG2	0	0
H*IE1	0	0
H*ID1	0	0
H*IV1	1	0
H*IV2	0	0
H*IA1	20	0
H*IA2	0	0
H*IR1	2	0
H*IS1	0	0
H*IK1	0	0
H*IN1	0	0
H*IM1	0	0
H*II1	0	0
H*IT1	24	0
H*IT2	0	0
H*IW1	4	0
H*IC1	0	0
H*I*1	2	0
H*IY1	20	0
H*IL1	0	0
H*IF1	11	0
H*IS2	1	0
H*IS3	0	0
H*IR2	0	0
H*IR3	6	0
H*IQ1	0	0
H*IH1	7	0
H*IL2	4	0
H*IL3	0	0
H*IP1	0	0
H*IP2	2	0
H*TG1	0	0
H*TG2	0	0
H*TE1	0	0
H*TD1	0	1
H*TV1	0	0
H*TV2	0	0
H*TA1	0	0
H*TA2	0	0
H*TR1	0	0
H*TS1	0	0
H*TK1	0	0
H*TN1	0	0
H*TM1	0	0
H*TI1	0	0
H*TT1	0	0
H*TT2	0	0
H*TW1	0	0
H*TC1	0	0
H*T*1	0	0
H*TY1	0	0
H*TL1	0	0
H*TF1	0	0
H*TS2	0	0
H*TS3	0	0
H*TR2	0	0
H*TR3	0	0
H*TQ1	0	0
H*TH1	0	0
H*TL2	0	0
H*TL3	0	0
H*TP1	0	0
H*TP2	0	0
H*TG3	0	0
H*TG4	0	0
H*TE2	23	0
H*TD2	0	0
H*TV3	0	0
H*TV4	0	0
H*TA3	0	0
H*TA4	11	0
H*TR4	11	0
H*TS4	1	0
H*TK2	0	0
H*TN2	13	0
H*TM2	0	0
H*TI2	21	0
H*TT3	0	0
H*TT4	0	0
H*TW2	0	0
H*TC2	18	0
H*T*2	15	0
H*TY2	1	0
H*TL4	0	0
H*TF2	3	0
H*TS5	0	0
H*TS6	1	0
H*TR5	0	0
H*TR6	0	0
H*TQ2	0	0
H*TH2	0	0
H*TL5	0	0
H*TL6	0	0
H*TP3	0	0
H*TP4	0	0
H*WG1	0	0
H*WG2	3	0
H*WE1	0	0
H*WD1	0	0
H*WV1	0	0
H*WV2	14	0
H*WA1	0	0
H*WA2	0	0
H*WR1	0	0
H*WS1	0	0
H*WK1	0	0
H*WN1	0	0
H*WM1	14	0
H*WI1	0	0
H*WT1	0	0
H*WT2	0	0
H*WW1	0	0
H*WC1	0	0
H*W*1	0	0
H*WY1	0	0
H*WL1	3	0
H*WF1	0	0
H*WS2	0	0
H*WS3	0	0
H*WR2	0	0
H*WR3	0	0
H*WQ1	10	0
H*WH1	0	0
H*WL2	0	0
H*WL3	0	0
H*WP1	1	0
H*WP2	0	0
H*CG1	0	0
H*CG2	0	0
H*CE1	0	0
H*CD1	0	0
H*CV1	13	0
H*CV2	0	0
H*CA1	0	0
H*CA2	0	0
H*CR1	5	0
H*CS1	4	0
H*CK1	0	0
H*CN1	0	0
H*CM1	0	0
H*CI1	1	0
H*CT1	0	0
H*CT2	0	0
H*CW1	0	0
H*CC1	3	0
H*C*1	0	0
H*CY1	7	0
H*CL1	0	0
H*CF1	25	0
H*CS2	0	0
H*CS3	1	0
H*CR2	0	0
H*CR3	13	0
H*CQ1	33	0
H*CH1	4	0
H*CL2	28	0
H*CL3	16	0
H*CP1	26	0
H*CP2	0	0
H**G1	0	0
H**G2	0	0
H**E1	0	0
H**D1	0	0
H**V1	0	0
H**V2	0	0
H**A1	0	0
H**A2	0	0
H**R1	0	0
H**S1	0	0
H**K1	0	0
H**N1	50	0
H**M1	0	0
H**I1	0	0
H**T1	0	0
H**T2	0	0
H**W1	8	0
H**C1	0	0
H***1	0	0
H**Y1	0	0
H**L1	8	0
H**F1	0	0
H**S2	0	0
H**S3	4	0
H**R2	0	0
H**R3	1	0
H**Q1	0	0
H**H1	0	0
H**L2	0	0
H**L3	0	0
H**P1	0	0
H**P2	11	0
H*YG1	0	0
H*YG2	16	0
H*YE1	0	0
H*YD1	1	0
H*YV1	0	0
H*YV2	4	0
H*YA1	0	0
H*YA2	0	0
H*YR1	0	0
H*YS1	2	0
H*YK1	31	0
H*YN1	0	0
H*YM1	0	0
H*YI1	4	0
H*YT1	0	0
H*YT2	0	0
H*YW1	0	0
H*YC1	0	0
H*Y*1	0	0
H*YY1	31	0
H*YL1	0	0
H*YF1	12	0
H*YS2	6	0
H*YS3	15	0
H*YR2	0	0
H*YR3	0	0
H*YQ1	0	0
H*YH1	20	0
H*YL2	0	0
H*YL3	0	0
H*YP1	0	0
H*YP2	16	0
H*LG1	0	0
H*LG2	0	0
H*LE1	0	0
H*LD1	0	0
H*LV1	0	0
H*LV2	0	0
H*LA1	0	0
H*LA2	0	0
H*LR1	0	0
H*LS1	0	0
H*LK1	0	0
H*LN1	22	0
H*LM1	0	0
H*LI1	0	0
H*LT1	0	0
H*LT2	19	0
H*LW1	0	0
H*LC1	0	0
H*L*1	0	0
H*LY1	0	0
H*LL1	0	0
H*LF1	6	0
H*LS2	16	0
H*LS3	5	0
H*LR2	0	0
H*LR3	0	0
H*LQ1	0	0
H*LH1	0	0
H*LL2	0	0
H*LL3	2	0
H*LP1	0	0
H*LP2	15	0
H*FG1	0	0
H*FG2	0	0
H*FE1	0	0
H*FD1	0	0
H*FV1	0	0
H*FV2	26	0
H*FA1	0	0
H*FA2	1	0
H*FR1	0	0
H*FS1	12	0
H*FK1	1	0
H*FN1	1	0
H*FM1	13	0
H*FI1	5	0
H*FT1	44	0
H*FT2	32	0
H*FW1	8	0
H*FC1	17	0
H*F*1	0	0
H*FY1	7	0
H*FL1	1	0
H*FF1	38	0
H*FS2	0	0
H*FS3	0	0
H*FR2	0	0
H*FR3	0	0
H*FQ1	0	0
H*FH1	32	0
H*FL2	0	0
H*FL3	9	0
H*FP1	0	0
H*FP2	0	0
H*SG3	0	0
H*SG4	0	0
H*SE2	0	0
H*SD2	0	0
H*SV3	0	0
H*SV4	0	0
H*SA3	57	0
H*SA4	0	0
H*SR4	0	0
H*SS4	0	0
H*SK2	0	0
H*SN2	0	0
H*SM2	5	0
H*SI2	0	0
H*ST3	0	0
H*ST4	0	0
H*SW2	0	0
H*SC2	0	0
H*S*2	0	0
H*SY2	8	0
H*SL4	0	0
H*SF2	13	0
H*SS5	0	0
H*SS6	0	0
H*SR5	16	0
H*SR6	9	0
H*SQ2	0	0
H*SH2	0	0
H*SL5	0	0
H*SL6	0	0
H*SP3	0	0
H*SP4	0	0
H*SG5	0	0
H*SG6	0	0
H*SE3	0	0
H*SD3	0	0
H*SV5	0	0
H*SV6	14	0
H*SA5	5	0
H*SA6	7	0
H*SR7	0	0
H*SS7	0	0
H*SK3	1	0
H*SN3	0	0
H*SM3	2	0
H*SI3	21	0
H*ST5	0	0
H*ST6	0	0
H*SW3	0	0
H*SC3	0	0
H*S*3	0	0
H*SY3	0	0
H*SL7	12	0
H*SF3	22	0
H*SS8	0	0
H*SS9	1	0
H*SR8	0	0
H*SR9	10	0
H*SQ3	0	0
H*SH3	0	0
H*SL8	0	0
H*SL9	0	0
H*SP5	0	0
H*SP6	0	0
H*RG3	1	0
H*RG4	0	0
H*RE2	0	0
H*RD2	7	0
H*RV3	0	0
H*RV4	0	0
H*RA3	12	0
H*RA4	0	0
H*RR4	0	0
H*RS4	0	0
H*RK2	0	0
H*RN2	0	0
H*RM2	0	0
H*RI2	0	0
H*RT3	11	0
H*RT4	0	0
H*RW2	0	0
H*RC2	0	0
H*R*2	0	0
H*RY2	0	0
H*RL4	0	0
H*RF2	0	0
H*RS5	10	0
H*RS6	0	0
H*RR5	2	0
H*RR6	0	0
H*RQ2	0	0
H*RH2	0	0
H*RL5	0	0
H*RL6	0	0
H*RP3	0	0
H*RP4	0	0
H*RG5	0	0
H*RG6	0	0
H*RE3	0	0
H*RD3	0	0
H*RV5	0	0
H*RV6	2	0
H*RA5	0	0
H*RA6	0	0
H*RR7	0	0
H*RS7	0	0
H*RK3	0	0
H*RN3	0	0
H*RM3	0	0
H*RI3	0	0
H*RT5	0	0
H*RT6	0	0
H*RW3	0	0
H*RC3	2	0
H*R*3	0	0
H*RY3	0	0
H*RL7	0	0
H*RF3	0	0
H*RS8	0	0
H*RS9	7	0
H*RR8	0	0
H*RR9	30	0
H*RQ3	0	0
H*RH3	0	0
H*RL8	0	0
H*RL9	14	0
H*RP5	0	0
H*RP6	0	0
H*QG1	0	0
H*QG2	0	0
H*QE1	0	0
H*QD1	0	0
H*QV1	0	0
H*QV2	0	0
H*QA1	0	0
H*QA2	0	0
H*QR1	0	0
H*QS1	0	0
H*QK1	0	0
H*QN1	0	0
H*QM1	0	0
H*QI1	0	0
H*QT1	0	0
H*QT2	0	0
H*QW1	3	0
H*QC1	0	0
H*Q*1	0	0
H*QY1	0	0
H*QL1	0	0
H*QF1	0	0
H*QS2	0	0
H*QS3	20	0
H*QR2	0	0
H*QR3	5	0
H*QQ1	0	0
H*QH1	0	0
H*QL2	0	0
H*QL3	0	0
H*QP1	0	0
H*QP2	0	0
H*HG1	12	0
H*HG2	50	0
H*HE1	0	0
H*HD1	1	0
H*HV1	2	0
H*HV2	19	0
H*HA1	0	0
H*HA2	0	0
H*HR1	0	0
H*HS1	4	0
H*HK1	10	0
H*HN1	0	0
H*HM1	0	0
H*HI1	0	0
H*HT1	11	0
H*HT2	14	0
H*HW1	0	0
H*HC1	0	0
H*H*1	0	0
H*HY1	0	0
H*HL1	19	0
H*HF1	19	0
H*HS2	39	0
H*HS3	0	0
H*HR2	0	0
H*HR3	0	0
H*HQ1	0	0
H*HH1	0	0
H*HL2	25	0
H*HL3	1	0
H*HP1	11	0
H*HP2	0	0
H*LG3	0	0
H*LG4	0	0
H*LE2	0	0
H*LD2	27	0
H*LV3	0	0
H*LV4	2	0
H*LA3	0	0
H*LA4	0	0
H*LR4	0	0
H*LS4	0	0
H*LK2	7	0
H*LN2	0	0
H*LM2	0	0
H*LI2	0	0
H*LT3	0	0
H*LT4	13	0
H*LW2	8	0
H*LC2	1	0
H*L*2	0	0
H*LY2	0	0
H*LL4	15	0
H*LF2	1	0
H*LS5	0	0
H*LS6	5	0
H*LR5	0	0
H*LR6	0	0
H*LQ2	8	0
H*LH2	2	0
H*LL5	10	0
H*LL6	0	0
H*LP3	0	0
H*LP4	0	0
H*LG5	0	0
H*LG6	0	0
H*LE3	0	0
H*LD3	0	0
H*LV5	3	0
H*LV6	0	0
H*LA5	25	0
H*LA6	0	0
H*LR7	0	0
H*LS7	0	0
H*LK3	0	0
H*LN3	0	0
H*LM3	0	0
H*LI3	0	0
H*LT5	1	0
H*LT6	0	0
H*LW3	0	0
H*LC3	0	0
H*L*3	1	0
H*LY3	0	0
H*LL7	0	0
H*LF3	2	0
H*LS8	0	0
H*LS9	0	0
H*LR8	0	0
H*LR9	10	0
H*LQ3	0	0
H*LH3	0	0
H*LL8	0	0
H*LL9	0	0
H*LP5	0	0
H*LP6	0	0
H*PG1	0	0
H*PG2	0	0
H*PE1	0	0
H*PD1	0	0
H*PV1	0	0
H*PV2	0	0
H*PA1	0	0
H*PA2	0	0
H*PR1	0	0
H*PS1	0	0
H*PK1	0	0
H*PN1	0	0
H*PM1	0	0
H*PI1	0	0
H*PT1	0	0
H*PT2	11	0
H*PW1	3	0
H*PC1	6	0
H*P*1	0	0
H*PY1	0	0
H*PL1	0	0
H*PF1	3	0
H*PS2	0	0
H*PS3	7	0
H*PR2	0	0
H*PR3	0	0
H*PQ1	0	0
H*PH1	0	0
H*PL2	0	0
H*PL3	0	0
H*PP1	0	0
H*PP2	0	0
H*PG3	0	0
H*PG4	0	0
H*PE2	1	0
H*PD2	2	0
H*PV3	3	0
H*PV4	0	0
H*PA3	0	0
H*PA4	0	0
H*PR4	5	0
H*PS4	0	0
H*PK2	0	0
H*PN2	29	0
H*PM2	0	0
H*PI2	0	0
H*PT3	0	0
H*PT4	1	0
H*PW2	0	0
H*PC2	1	0
H*P*2	0	0
H*PY2	0	0
H*PL4	6	0
H*PF2	0	0
H*PS5	0	0
H*PS6	37	0
H*PR5	0	0
H*PR6	0	0
H*PQ2	0	0
H*PH2	0	0
H*PL5	7	0
H*PL6	0	0
H*PP3	0	0
H*PP4	0	0
HYGG1	0	0
HYGG2	0	0
HYGE1	0	8
HYGD1	0	0
HYGV1	0	0
HYGV2	20	0
HYGA1	0	0
HYGA2	0	0
HYGR1	0	0
HYGS1	0	0
HYGK1	0	0
HYGN1	1	0
HYGM1	0	0
HYGI1	0	0
HYGT1	0	0
HYGT2	2	1
HYGW1	0	0
HYGC1	15	0
HYG*1	0	0
HYGY1	0	0
HYGL1	0	0
HYGF1	0	0
HYGS2	0	70
HYGS3	0	0
HYGR2	0	0
HYGR3	0	0
HYGQ1	27	8
HYGH1	0	0
HYGL2	0	0
HYGL3	0	0
HYGP1	0	0
HYGP2	0	0
HYGG3	0	0
HYGG4	15	0
HYGE2	0	0
HYGD2	0	44
HYGV3	27	0
HYGV4	0	0
HYGA3	0	0
HYGA4	0	68
HYGR4	0	0
HYGS4	14	104
HYGK2	0	0
HYGN2	0	0
HYGM2	13	0
HYGI2	0	0
HYGT3	0	0
HYGT4	28	112
HYGW2	16	0
HYGC2	1	0
HYG*2	0	0
HYGY2	1	0
HYGL4	18	0
HYGF2	0	0
HYGS5	3	247
HYGS6	0	0
HYGR5	9	0
HYGR6	11	0
HYGQ2	1	0
HYGH2	1	63
HYGL5	0	0
HYGL6	0	0
HYGP3	0	0
HYGP4	0	0
HYEG1	0	0
HYEG2	0	0
HYEE1	0	0
HYED1	0	0
HYEV1	0	0
HYEV2	0	0
HYEA1	0	0
HYEA2	0	31
HYER1	0	0
HYES1	0	0
HYEK1	0	0
HYEN1	5	1
HYEM1	0	0
HYEI1	7	0
HYET1	0	0
HYET2	42	3771
HYEW1	9	0
HYEC1	1	0
HYE*1	21	0
HYEY1	0	3
HYEL1	14	0
HYEF1	7	0
HYES2	0	0
HYES3	1	261
HYER2	2	0
HYER3	0	0
HYEQ1	0	0
HYEH1	22	0
HYEL2	0	0
HYEL3	0	0
HYEP1	0	0
HYEP2	0	0
HYDG1	0	0
HYDG2	0	0
HYDE1	0	0
HYDD1	0	0
HYDV1	2	185
HYDV2	0	26
HYDA1	0	0
HYDA2	0	0
HYDR1	0	0
HYDS1	12	98
HYDK1	0	0
HYDN1	26	0
HYDM1	0	0
HYDI1	28	0
HYDT1	0	0
HYDT2	0	3
HYDW1	0	0
HYDC1	0	0
HYD*1	0	0
HYDY1	1	0
HYDL1	0	4
HYDF1	6	0
HYDS2	8	101
HYDS3	10	1
HYDR2	0	0
HYDR3	0	0
HYDQ1	0	0
HYDH1	2	0
HYDL2	0	0
HYDL3	0	0
HYDP1	0	0
HYDP2	0	0
HYVG1	0	0
HYVG2	10	0
HYVE1	0	0
HYVD1	0	0
HYVV1	14	0
HYVV2	0	0
HYVA1	0	0
HYVA2	0	0
HYVR1	0	0
HYVS1	0	0
HYVK1	0	1
HYVN1	0	0
HYVM1	0	0
HYVI1	0	0
HYVT1	2	153
HYVT2	4	230
HYVW1	0	0
HYVC1	0	12
HYV*1	5	0
HYVY1	0	0
HYVL1	6	0
HYVF1	1	0
HYVS2	0	24
HYVS3	2	0
HYVR2	0	0
HYVR3	0	0
HYVQ1	0	0
HYVH1	0	88
HYVL2	0	0
HYVL3	0	0
HYVP1	13	11
HYVP2	7	1
HYVG3	0	0
HYVG4	0	0
HYVE2	1	0
HYVD2	0	0
HYVV3	18	1
HYVV4	1	0
HYVA3	0	0
HYVA4	8	0
HYVR4	2	0
HYVS4	0	0
HYVK2	1	0
HYVN2	5	0
HYVM2	0	0
HYVI2	40	1
HYVT3	2	133
HYVT4	0	1
HYVW2	1	64
HYVC2	0	0
HYV*2	15	0
HYVY2	11	0
HYVL4	27	0
HYVF2	0	0
HYVS5	0	70
HYVS6	1	241
HYVR5	0	0
HYVR6	35	0
HYVQ2	6	42
HYVH2	0	0
HYVL5	0	0
HYVL6	6	160
HYVP3	1	0
HYVP4	10	338
HYAG1	0	0
HYAG2	0	0
HYAE1	0	0
HYAD1	0	0
HYAV1	34	0
HYAV2	0	0
HYAA1	0	0
HYAA2	0	0
HYAR1	0	0
HYAS1	0	0
HYAK1	2	0
HYAN1	0	0
HYAM1	46	0
HYAI1	0	1
HYAT1	0	0
HYAT2	0	0
HYAW1	10	0
HYAC1	0	0
HYA*1	0	0
HYAY1	0	0
HYAL1	0	0
HYAF1	17	0
HYAS2	0	0
HYAS3	9	0
HYAR2	0	0
HYAR3	0	0
HYAQ1	0	0
HYAH1	0	0
HYAL2	0	0
HYAL3	0	0
HYAP1	0	0
HYAP2	0	0
HYAG3	0	0
HYAG4	1	33
HYAE2	0	0
HYAD2	7	0
HYAV3	0	0
HYAV4	1	0
HYAA3	0	0
HYAA4	0	1
HYAR4	1	0
HYAS4	0	0
HYAK2	0	0
HYAN2	0	0
HYAM2	0	0
HYAI2	0	0
HYAT3	0	0
HYAT4	16	0
HYAW2	6	88
HYAC2	12	0
HYA*2	0	0
HYAY2	10	1
HYAL4	12	49
HYAF2	29	40
HYAS5	1	0
HYAS6	9	1207
HYAR5	0	0
HYAR6	0	0
HYAQ2	0	0
HYAH2	1	236
HYAL5	0	0
HYAL6	1	0
HYAP3	0	0
HYAP4	0	0
HYRG1	0	0
HYRG2	0	0
HYRE1	0	0
HYRD1	0	0
HYRV1	0	0
HYRV2	0	0
HYRA1	0	0
HYRA2	13	0
HYRR1	0	0
HYRS1	0	0
HYRK1	0	0
HYRN1	0	0
HYRM1	0	0
HYRI1	0	0
HYRT1	1	136
HYRT2	0	29
HYRW1	0	0
HYRC1	0	22
HYR*1	0	0
HYRY1	1	15
HYRL1	15	0
HYRF1	4	0
HYRS2	0	0
HYRS3	0	0
HYRR2	0	0
HYRR3	0	0
HYRQ1	0	0
HYRH1	0	0
HYRL2	0	0
HYRL3	0	0
HYRP1	0	0
HYRP2	0	0
HYSG1	0	2
HYSG2	0	0
HYSE1	0	0
HYSD1	3	0
HYSV1	12	0
HYSV2	0	6
HYSA1	3	402
HYSA2	10	232
HYSR1	0	0
HYSS1	11	0
HYSK1	1	0
HYSN1	6	0
HYSM1	5	69
HYSI1	5	0
HYST1	0	0
HYST2	18	2
HYSW1	11	0
HYSC1	0	0
HYS*1	1	0
HYSY1	38	0
HYSL1	0	0
HYSF1	3	0
HYSS2	22	1
HYSS3	0	0
HYSR2	0	0
HYSR3	0	0
HYSQ1	13	0
HYSH1	0	0
HYSL2	0	0
HYSL3	0	0
HYSP1	0	0
HYSP2	0	0
HYKG1	10	0
HYKG2	0	0
HYKE1	0	0
HYKD1	0	0
HYKV1	0	0
HYKV2	11	136
HYKA1	0	0
HYKA2	0	0
HYKR1	0	0
HYKS1	0	0
HYKK1	3	0
HYKN1	16	22
HYKM1	4	0
HYKI1	0	11
HYKT1	0	0
HYKT2	0	0
HYKW1	0	0
HYKC1	0	0
HYK*1	0	0
HYKY1	3	151
HYKL1	0	0
HYKF1	0	38
HYKS2	0	0
HYKS3	10	0
HYKR2	28	0
HYKR3	9	0
HYKQ1	0	0
HYKH1	1	185
HYKL2	2	614
HYKL3	1	31
HYKP1	0	1
HYKP2	0	0
HYNG1	0	1
HYNG2	0	0
HYNE1	0	0
HYND1	0	0
HYNV1	2	0
HYNV2	4	0
HYNA1	1	159
HYNA2	9	0
HYNR1	1	0
HYNS1	26	44
HYNK1	14	0
HYNN1	2	0
HYNM1	17	0
HYNI1	13	0
HYNT1	0	1
HYNT2	0	0
HYNW1	15	0
HYNC1	46	0
HYN*1	11	0
HYNY1	4	14
HYNL1	0	0
HYNF1	3	1
HYNS2	2	188
HYNS3	2	192
HYNR2	1	0
HYNR3	0	0
HYNQ1	0	0
HYNH1	26	0
HYNL2	0	0
HYNL3	9	10
HYNP1	5	1
HYNP2	15	0
HYMG1	0	0
HYMG2	0	0
HYME1	0	0
HYMD1	0	0
HYMV1	0	0
HYMV2	5	0
HYMA1	0	0
HYMA2	1	85
HYMR1	0	0
HYMS1	1	0
HYMK1	5	0
HYMN1	53	0
HYMM1	1	223
HYMI1	5	0
HYMT1	0	0
HYMT2	6	0
HYMW1	0	0
HYMC1	0	0
HYM*1	6	0
HYMY1	6	19
HYML1	23	26
HYMF1	10	5
HYMS2	0	0
HYMS3	3	0
HYMR2	0	0
HYMR3	0	0
HYMQ1	18	0
HYMH1	0	0
HYML2	0	46
HYML3	14	0
HYMP1	0	0
HYMP2	0	0
HYIG1	0	0
HYIG2	2	0
HYIE1	0	0
HYID1	11	0
HYIV1	0	0
HYIV2	1	0
HYIA1	5	1
HYIA2	33	0
HYIR1	11	0
HYIS1	1	0
HYIK1	0	0
HYIN1	23	0
HYIM1	0	0
HYII1	16	0
HYIT1	10	261
HYIT2	1	33
HYIW1	27	0
HYIC1	9	0
HYI*1	1	0
HYIY1	16	0
HYIL1	18	55
HYIF1	4	0
HYIS2	0	75
HYIS3	12	98
HYIR2	0	0
HYIR3	1	0
HYIQ1	15	0
HYIH1	0	0
HYIL2	0	0
HYIL3	26	0
HYIP1	1	12
HYIP2	0	0
HYTG1	0	0
HYTG2	16	0
HYTE1	0	0
HYTD1	11	0
HYTV1	26	37
HYTV2	4	0
HYTA1	0	0
HYTA2	3	0
HYTR1	0	0
HYTS1	0	0
HYTK1	0	0
HYTN1	17	1
HYTM1	9	0
HYTI1	0	0
HYTT1	0	0
HYTT2	0	0
HYTW1	0	0
HYTC1	0	0
HYT*1	0	0
HYTY1	0	0
HYTL1	0	0
HYTF1	1	0
HYTS2	0	0
HYTS3	41	0
HYTR2	0	0
HYTR3	0	0
HYTQ1	0	0
HYTH1	8	0
HYTL2	0	0
HYTL3	2	93
HYTP1	0	0
HYTP2	0	0
HYTG3	0	0
HYTG4	0	0
HYTE2	0	0
HYTD2	0	0
HYTV3	0	0
HYTV4	64	0
HYTA3	0	0
HYTA4	0	0
HYTR4	0	0
HYTS4	0	0
HYTK2	0	0
HYTN2	0	0
HYTM2	29	0
HYTI2	3	0
HYTT3	1	1
HYTT4	7	0
HYTW2	0	0
HYTC2	9	0
HYT*2	0	0
HYTY2	0	0
HYTL4	0	0
HYTF2	48	106
HYTS5	0	0
HYTS6	2	0
HYTR5	2	0
HYTR6	8	0
HYTQ2	5	0
HYTH2	0	0
HYTL5	0	0
HYTL6	0	0
HYTP3	0	0
HYTP4	0	0
HYWG1	0	0
HYWG2	5	0
HYWE1	0	0
HYWD1	0	0
HYWV1	19	0
HYWV2	1	0
HYWA1	0	0
HYWA2	0	0
HYWR1	1	0
HYWS1	0	0
HYWK1	4	0
HYWN1	3	0
HYWM1	3	3
HYWI1	6	0
HYWT1	1	0
HYWT2	1	0
HYWW1	0	0
HYWC1	0	0
HYW*1	0	0
HYWY1	0	0
HYWL1	1	0
HYWF1	0	0
HYWS2	0	0
HYWS3	0	0
HYWR2	13	0
HYWR3	2	0
HYWQ1	1	0
HYWH1	5	0
HYWL2	0	0
HYWL3	0	0
HYWP1	0	0
HYWP2	0	0
HYCG1	12	0
HYCG2	0	0
HYCE1	0	0
HYCD1	8	0
HYCV1	20	0
HYCV2	55	0
HYCA1	0	0
HYCA2	18	0
HYCR1	0	0
HYCS1	1	0
HYCK1	1	0
HYCN1	1	0
HYCM1	0	0
HYCI1	30	0
HYCT1	0	0
HYCT2	10	22
HYCW1	0	0
HYCC1	1	0
HYC*1	0	0
HYCY1	17	0
HYCL1	1	0
HYCF1	5	0
HYCS2	8	0
HYCS3	8	0
HYCR2	0	0
HYCR3	1	0
HYCQ1	0	0
HYCH1	4	0
HYCL2	32	0
HYCL3	12	0
HYCP1	1	0
HYCP2	0	0
HY*G1	0	0
HY*G2	10	0
HY*E1	0	0
HY*D1	0	0
HY*V1	0	0
HY*V2	0	0
HY*A1	0	0
HY*A2	6	0
HY*R1	0	0
HY*S1	0	0
HY*K1	0	0
HY*N1	0	0
HY*M1	0	0
HY*I1	2	0
HY*T1	0	0
HY*T2	0	0
HY*W1	0	0
HY*C1	1	0
HY**1	0	0
HY*Y1	0	0
HY*L1	0	0
HY*F1	11	0
HY*S2	0	0
HY*S3	2	0
HY*R2	0	0
HY*R3	0	0
HY*Q1	0	0
HY*H1	0	0
HY*L2	0	0
HY*L3	0	0
HY*P1	1	0
HY*P2	4	0
HYYG1	0	0
HYYG2	0	0
HYYE1	0	10
HYYD1	0	0
HYYV1	8	0
HYYV2	4	0
HYYA1	2	0
HYYA2	29	0
HYYR1	9	0
HYYS1	26	0
HYYK1	0	0
HYYN1	24	0
HYYM1	3	0
HYYI1	73	0
HYYT1	0	0
HYYT2	0	1
HYYW1	0	0
HYYC1	9	0
HYY*1	6	0
HYYY1	77	0
HYYL1	4	0
HYYF1	8	2
HYYS2	1	0
HYYS3	41	0
HYYR2	0	0
HYYR3	0	0
HYYQ1	1	0
HYYH1	1	0
HYYL2	0	0
HYYL3	0	0
HYYP1	0	0
HYYP2	23	0
HYLG1	0	0
HYLG2	0	0
HYLE1	0	0
HYLD1	0	0
HYLV1	0	0
HYLV2	3	0
HYLA1	0	0
HYLA2	0	102
HYLR1	0	0
HYLS1	2	223
HYLK1	0	0
HYLN1	1	1
HYLM1	3	0
HYLI1	0	0
HYLT1	24	335
HYLT2	0	0
HYLW1	0	0
HYLC1	3	24
HYL*1	2	0
HYLY1	53	44
HYLL1	9	0
HYLF1	14	27
HYLS2	0	1
HYLS3	24	0
HYLR2	0	0
HYLR3	0	0
HYLQ1	2	0
HYLH1	0	1
HYLL2	0	0
HYLL3	0	0
HYLP1	0	0
HYLP2	1	0
HYFG1	4	0
HYFG2	44	0
HYFE1	7	0
HYFD1	0	0
HYFV1	0	0
HYFV2	0	0
HYFA1	16	0
HYFA2	0	0
HYFR1	2	0
HYFS1	10	0
HYFK1	13	0
HYFN1	11	0
HYFM1	0	0
HYFI1	59	0
HYFT1	0	0
HYFT2	16	0
HYFW1	12	0
HYFC1	17	0
HYF*1	28	0
HYFY1	17	0
HYFL1	12	0
HYFF1	46	0
HYFS2	25	0
HYFS3	13	0
HYFR2	0	0
HYFR3	0	0
HYFQ1	0	0
HYFH1	2	0
HYFL2	2	0
HYFL3	0	0
HYFP1	0	0
HYFP2	0	0
HYSG3	0	0
HYSG4	41	0
HYSE2	0	0
HYSD2	0	0
HYSV3	3	147
HYSV4	0	0
HYSA3	0	0
HYSA4	0	0
HYSR4	0	0
HYSS4	13	0
HYSK2	0	0
HYSN2	10	0
HYSM2	46	0
HYSI2	1	0
HYST3	0	0
HYST4	22	0
HYSW2	0	0
HYSC2	0	0
HYS*2	0	0
HYSY2	0	0
HYSL4	1	0
HYSF2	0	0
HYSS5	0	0
HYSS6	24	0
HYSR5	29	0
HYSR6	0	0
HYSQ2	0	0
HYSH2	5	0
HYSL5	0	0
HYSL6	0	11
HYSP3	0	0
HYSP4	0	0
HYSG5	0	0
HYSG6	0	0
HYSE3	0	0
HYSD3	0	29
HYSV5	0	0
HYSV6	17	6
HYSA5	2	0
HYSA6	2	46
HYSR7	5	0
HYSS7	0	0
HYSK3	4	0
HYSN3	0	0
HYSM3	39	0
HYSI3	2	0
HYST5	0	0
HYST6	31	0
HYSW3	0	0
HYSC3	0	0
HYS*3	0	0
HYSY3	3	13
HYSL7	24	0
HYSF3	14	0
HYSS8	1	0
HYSS9	1	0
HYSR8	0	0
HYSR9	0	0
HYSQ3	9	7
HYSH3	37	0
HYSL8	10	0
HYSL9	10	0
HYSP5	0	0
HYSP6	0	0
HYRG3	0	0
HYRG4	0	0
HYRE2	0	0
HYRD2	0	0
HYRV3	0	0
HYRV4	3	123
HYRA3	0	0
HYRA4	1	177
HYRR4	0	0
HYRS4	16	0
HYRK2	0	0
HYRN2	3	0
HYRM2	0	0
HYRI2	10	0
HYRT3	10	0
HYRT4	8	0
HYRW2	0	0
HYRC2	37	0
HYR*2	0	0
HYRY2	0	0
HYRL4	0	0
HYRF2	0	0
HYRS5	0	0
HYRS6	0	0
HYRR5	0	0
HYRR6	0	0
HYRQ2	0	0
HYRH2	0	0
HYRL5	5	21
HYRL6	0	0
HYRP3	0	0
HYRP4	0	0
HYRG5	1	0
HYRG6	1	0
HYRE3	0	0
HYRD3	0	0
HYRV5	3	171
HYRV6	0	0
HYRA5	0	0
HYRA6	0	0
HYRR7	0	0
HYRS7	1	1
HYRK3	0	0
HYRN3	1	0
HYRM3	0	66
HYRI3	1	1
HYRT5	8	112
HYRT6	2	0
HYRW3	0	0
HYRC3	10	0
HYR*3	0	0
HYRY3	9	0
HYRL7	0	0
HYRF3	4	40
HYRS8	7	252
HYRS9	0	0
HYRR8	0	0
HYRR9	0	0
HYRQ3	0	0
HYRH3	0	0
HYRL8	0	0
HYRL9	16	25
HYRP5	0	0
HYRP6	0	0
HYQG1	0	0
HYQG2	14	54
HYQE1	0	0
HYQD1	1	1
HYQV1	0	37
HYQV2	0	0
HYQA1	0	0
HYQA2	1	11
HYQR1	0	0
HYQS1	0	0
HYQK1	0	0
HYQN1	1	0
HYQM1	0	0
HYQI1	1	35
HYQT1	0	0
HYQT2	0	0
HYQW1	0	0
HYQC1	0	0
HYQ*1	57	0
HYQY1	0	0
HYQL1	1	0
HYQF1	0	0
HYQS2	0	0
HYQS3	3	0
HYQR2	0	0
HYQR3	0	0
HYQQ1	0	0
HYQH1	0	0
HYQL2	0	0
HYQL3	0	17
HYQP1	0	0
HYQP2	0	0
HYHG1	0	0
HYHG2	0	0
HYHE1	0	0
HYHD1	4	0
HYHV1	34	0
HYHV2	6	20
HYHA1	27	0
HYHA2	0	0
HYHR1	1	0
HYHS1	0	0
HYHK1	0	0
HYHN1	1	0
HYHM1	10	0
HYHI1	1	0
HYHT1	3	0
HYHT2	49	0
HYHW1	0	0
HYHC1	1	0
HYH*1	11	0
HYHY1	0	0
HYHL1	11	0
HYHF1	2	0
HYHS2	1	0
HYHS3	1	10
HYHR2	0	0
HYHR3	0	0
HYHQ1	2	11
HYHH1	1	0
HYHL2	5	0
HYHL3	2	0
HYHP1	0	0
HYHP2	0	0
HYLG3	37	0
HYLG4	4	0
HYLE2	0	0
HYLD2	0	0
HYLV3	2	0
HYLV4	19	0
HYLA3	0	0
HYLA4	21	37
HYLR4	0	0
HYLS4	0	0
HYLK2	0	0
HYLN2	12	0
HYLM2	0	0
HYLI2	0	0
HYLT3	0	0
HYLT4	43	0
HYLW2	0	0
HYLC2	0	0
HYL*2	0	0
HYLY2	0	0
HYLL4	2	133
HYLF2	49	0
HYLS5	0	1
HYLS6	0	102
HYLR5	5	0
HYLR6	0	0
HYLQ2	0	0
HYLH2	1	0
HYLL5	0	0
HYLL6	0	1
HYLP3	0	0
HYLP4	2	0
HYLG5	0	0
HYLG6	0	0
HYLE3	0	0
HYLD3	1	0
HYLV5	5	0
HYLV6	0	0
HYLA5	0	0
HYLA6	1	0
HYLR7	0	0
HYLS7	6	679
HYLK3	22	0
HYLN3	2	0
HYLM3	1	0
HYLI3	22	0
HYLT5	0	0
HYLT6	14	0
HYLW3	12	0
HYLC3	24	4
HYL*3	20	0
HYLY3	6	26
HYLL7	0	0
HYLF3	19	0
HYLS8	3	263
HYLS9	11	0
HYLR8	17	0
HYLR9	0	0
HYLQ3	8	0
HYLH3	2	13
HYLL8	1	48
HYLL9	13	55
HYLP5	0	0
HYLP6	0	0
HYPG1	0	0
HYPG2	0	0
HYPE1	0	0
HYPD1	0	0
HYPV1	0	0
HYPV2	0	0
HYPA1	0	0
HYPA2	18	0
HYPR1	0	0
HYPS1	0	0
HYPK1	0	0
HYPN1	0	0
HYPM1	0	0
HYPI1	0	0
HYPT1	0	0
HYPT2	0	0
HYPW1	0	0
HYPC1	0	0
HYP*1	0	0
HYPY1	0	0
HYPL1	0	0
HYPF1	0	0
HYPS2	0	0
HYPS3	0	151
HYPR2	0	0
HYPR3	0	0
HYPQ1	0	0
HYPH1	0	0
HYPL2	0	0
HYPL3	0	0
HYPP1	0	0
HYPP2	0	0
HYPG3	0	0
HYPG4	0	0
HYPE2	0	0
HYPD2	1	0
HYPV3	1	0
HYPV4	2	0
HYPA3	0	0
HYPA4	0	0
HYPR4	20	0
HYPS4	0	0
HYPK2	0	0
HYPN2	0	0
HYPM2	0	0
HYPI2	3	0
HYPT3	0	0
HYPT4	0	13
HYPW2	0	0
HYPC2	0	0
HYP*2	4	0
HYPY2	0	0
HYPL4	0	0
HYPF2	2	0
HYPS5	0	0
HYPS6	26	0
HYPR5	0	0
HYPR6	12	0
HYPQ2	0	0
HYPH2	0	0
HYPL5	0	0
HYPL6	15	0
HYPP3	0	0
HYPP4	0	0
HLGG1	14	0
HLGG2	0	0
HLGE1	0	0
HLGD1	0	0
HLGV1	1	0
HLGV2	0	0
HLGA1	0	0
HLGA2	0	0
HLGR1	0	0
HLGS1	0	0
HLGK1	0	0
HLGN1	0	0
HLGM1	0	0
HLGI1	16	0
HLGT1	5	0
HLGT2	0	0
HLGW1	0	0
HLGC1	0	0
HLG*1	0	0
HLGY1	0	0
HLGL1	0	0
HLGF1	6	0
HLGS2	0	0
HLGS3	0	0
HLGR2	0	0
HLGR3	0	0
HLGQ1	0	0
HLGH1	0	0
HLGL2	1	0
HLGL3	8	0
HLGP1	16	0
HLGP2	0	0
HLGG3	40	0
HLGG4	8	0
HLGE2	0	0
HLGD2	1	0
HLGV3	0	0
HLGV4	0	0
HLGA3	0	0
HLGA4	0	0
HLGR4	0	0
HLGS4	0	0
HLGK2	0	0
HLGN2	0	0
HLGM2	16	0
HLGI2	11	0
HLGT3	0	0
HLGT4	0	0
HLGW2	11	0
HLGC2	0	0
HLG*2	0	0
HLGY2	30	0
HLGL4	2	0
HLGF2	12	0
HLGS5	15	0
HLGS6	1	0
HLGR5	0	0
HLGR6	0	0
HLGQ2	0	0
HLGH2	4	0
HLGL5	0	0
HLGL6	14	0
HLGP3	0	0
HLGP4	0	0
HLEG1	0	0
HLEG2	0	0
HLEE1	0	0
HLED1	10	22
HLEV1	9	0
HLEV2	0	0
HLEA1	0	0
HLEA2	0	0
HLER1	0	0
HLES1	0	0
HLEK1	0	0
HLEN1	0	0
HLEM1	0	0
HLEI1	0	0
HLET1	0	0
HLET2	0	0
HLEW1	0	0
HLEC1	0	0
HLE*1	0	0
HLEY1	0	0
HLEL1	0	0
HLEF1	0	0
HLES2	12	0
HLES3	0	0
HLER2	5	0
HLER3	0	0
HLEQ1	0	0
HLEH1	0	0
HLEL2	0	0
HLEL3	1	0
HLEP1	0	0
HLEP2	0	0
HLDG1	0	0
HLDG2	0	0
HLDE1	0	0
HLDD1	0	0
HLDV1	0	0
HLDV2	0	0
HLDA1	0	0
HLDA2	18	32
HLDR1	0	0
HLDS1	0	0
HLDK1	0	0
HLDN1	27	0
HLDM1	0	0
HLDI1	0	0
HLDT1	0	0
HLDT2	0	0
HLDW1	13	0
HLDC1	29	36
HLD*1	10	0
HLDY1	0	0
HLDL1	33	0
HLDF1	0	0
HLDS2	6	0
HLDS3	1	0
HLDR2	0	0
HLDR3	0	0
HLDQ1	0	0
HLDH1	0	0
HLDL2	0	0
HLDL3	0	0
HLDP1	0	0
HLDP2	0	0
HLVG1	0	0
HLVG2	39	0
HLVE1	0	0
HLVD1	4	0
HLVV1	2	0
HLVV2	0	0
HLVA1	0	0
HLVA2	0	0
HLVR1	0	0
HLVS1	0	0
HLVK1	0	0
HLVN1	0	0
HLVM1	0	0
HLVI1	0	0
HLVT1	0	0
HLVT2	1	0
HLVW1	0	0
HLVC1	21	0
HLV*1	0	0
HLVY1	6	0
HLVL1	0	0
HLVF1	0	0
HLVS2	0	0
HLVS3	14	0
HLVR2	0	0
HLVR3	0	0
HLVQ1	0	0
HLVH1	0	0
HLVL2	8	0
HLVL3	4	0
HLVP1	0	0
HLVP2	0	0
HLVG3	0	0
HLVG4	0	0
HLVE2	0	0
HLVD2	13	0
HLVV3	5	0
HLVV4	4	0
HLVA3	13	0
HLVA4	0	0
HLVR4	0	0
HLVS4	0	0
HLVK2	0	0
HLVN2	7	0
HLVM2	0	0
HLVI2	2	0
HLVT3	3	0
HLVT4	6	0
HLVW2	0	0
HLVC2	11	0
HLV*2	0	0
HLVY2	1	0
HLVL4	0	0
HLVF2	14	0
HLVS5	13	0
HLVS6	11	0
HLVR5	4	0
HLVR6	8	0
HLVQ2	0	0
HLVH2	10	0
HLVL5	8	0
HLVL6	11	0
HLVP3	9	0
HLVP4	0	0
HLAG1	0	0
HLAG2	0	0
HLAE1	0	0
HLAD1	9	0
HLAV1	0	0
HLAV2	0	0
HLAA1	0	0
HLAA2	14	0
HLAR1	0	0
HLAS1	0	0
HLAK1	0	0
HLAN1	0	0
HLAM1	0	0
HLAI1	0	0
HLAT1	0	0
HLAT2	1	0
HLAW1	0	0
HLAC1	5	0
HLA*1	0	0
HLAY1	0	0
HLAL1	0	0
HLAF1	0	0
HLAS2	10	0
HLAS3	0	0
HLAR2	0	0
HLAR3	0	0
HLAQ1	0	0
HLAH1	0	0
HLAL2	0	0
HLAL3	0	0
HLAP1	0	0
HLAP2	0	0
HLAG3	0	0
HLAG4	0	0
HLAE2	38	125
HLAD2	0	0
HLAV3	0	0
HLAV4	0	0
HLAA3	1	0
HLAA4	0	0
HLAR4	13	0
HLAS4	0	0
HLAK2	11	0
HLAN2	0	0
HLAM2	4	0
HLAI2	0	0
HLAT3	0	0
HLAT4	0	0
HLAW2	0	0
HLAC2	1	0
HLA*2	0	0
HLAY2	21	0
HLAL4	0	0
HLAF2	0	0
HLAS5	0	0
HLAS6	2	0
HLAR5	0	0
HLAR6	7	0
HLAQ2	0	0
HLAH2	10	0
HLAL5	4	0
HLAL6	0	0
HLAP3	0	0
HLAP4	0	0
HLRG1	0	0
HLRG2	0	0
HLRE1	19	0
HLRD1	0	0
HLRV1	0	0
HLRV2	0	0
HLRA1	0	0
HLRA2	0	0
HLRR1	0	0
HLRS1	0	0
HLRK1	0	0
HLRN1	3	0
HLRM1	0	0
HLRI1	0	0
HLRT1	0	0
HLRT2	0	0
HLRW1	1	0
HLRC1	15	0
HLR*1	17	0
HLRY1	0	0
HLRL1	0	0
HLRF1	0	0
HLRS2	0	0
HLRS3	3	0
HLRR2	0	0
HLRR3	0	0
HLRQ1	0	0
HLRH1	0	0
HLRL2	0	0
HLRL3	3	0
HLRP1	0	0
HLRP2	0	0
HLSG1	0	0
HLSG2	0	0
HLSE1	0	0
HLSD1	0	0
HLSV1	0	0
HLSV2	0	0
HLSA1	0	0
HLSA2	0	0
HLSR1	8	0
HLSS1	0	0
HLSK1	0	0
HLSN1	0	0
HLSM1	0	0
HLSI1	0	0
HLST1	0	0
HLST2	0	0
HLSW1	0	0
HLSC1	0	0
HLS*1	0	0
HLSY1	8	0
HLSL1	5	0
HLSF1	1	0
HLSS2	1	0
HLSS3	0	0
HLSR2	0	0
HLSR3	6	0
HLSQ1	0	0
HLSH1	0	0
HLSL2	0	0
HLSL3	0	0
HLSP1	0	0
HLSP2	0	0
HLKG1	7	0
HLKG2	0	0
HLKE1	0	0
HLKD1	0	0
HLKV1	0	0
HLKV2	5	0
HLKA1	0	0
HLKA2	0	0
HLKR1	0	0
HLKS1	0	0
HLKK1	0	0
HLKN1	10	0
HLKM1	0	0
HLKI1	1	0
HLKT1	0	0
HLKT2	0	0
HLKW1	0	0
HLKC1	8	0
HLK*1	0	0
HLKY1	47	0
HLKL1	0	0
HLKF1	7	0
HLKS2	1	0
HLKS3	19	0
HLKR2	0	0
HLKR3	0	0
HLKQ1	0	0
HLKH1	0	0
HLKL2	0	0
HLKL3	0	0
HLKP1	0	0
HLKP2	0	0
HLNG1	0	0
HLNG2	0	0
HLNE1	0	0
HLND1	28	0
HLNV1	0	0
HLNV2	0	0
HLNA1	0	0
HLNA2	8	0
HLNR1	3	0
HLNS1	0	0
HLNK1	0	0
HLNN1	0	0
HLNM1	5	0
HLNI1	48	0
HLNT1	0	0
HLNT2	0	0
HLNW1	0	0
HLNC1	0	0
HLN*1	0	0
HLNY1	0	0
HLNL1	12	0
HLNF1	26	0
HLNS2	0	0
HLNS3	12	0
HLNR2	0	0
HLNR3	0	0
HLNQ1	11	0
HLNH1	10	0
HLNL2	36	0
HLNL3	3	0
HLNP1	8	0
HLNP2	1	0
HLMG1	0	0
HLMG2	0	0
HLME1	1	0
HLMD1	0	0
HLMV1	0	0
HLMV2	0	0
HLMA1	0	0
HLMA2	0	0
HLMR1	1	0
HLMS1	0	0
HLMK1	0	0
HLMN1	0	0
HLMM1	0	0
HLMI1	9	0
HLMT1	0	0
HLMT2	0	0
HLMW1	35	0
HLMC1	10	0
HLM*1	0	0
HLMY1	0	0
HLML1	0	0
HLMF1	25	0
HLMS2	4	0
HLMS3	1	0
HLMR2	16	0
HLMR3	0	0
HLMQ1	7	0
HLMH1	6	0
HLML2	16	0
HLML3	0	0
HLMP1	6	0
HLMP2	0	0
HLIG1	0	0
HLIG2	1	0
HLIE1	0	0
HLID1	1	22
HLIV1	0	0
HLIV2	4	0
HLIA1	5	0
HLIA2	1	0
HLIR1	0	0
HLIS1	5	0
HLIK1	3	0
HLIN1	16	0
HLIM1	21	0
HLII1	10	0
HLIT1	1	0
HLIT2	0	0
HLIW1	0	0
HLIC1	17	0
HLI*1	1	0
HLIY1	1	0
HLIL1	4	0
HLIF1	28	0
HLIS2	0	0
HLIS3	15	0
HLIR2	0	0
HLIR3	3	0
HLIQ1	23	0
HLIH1	5	0
HLIL2	0	0
HLIL3	13	0
HLIP1	0	0
HLIP2	0	0
HLTG1	0	0
HLTG2	0	0
HLTE1	0	0
HLTD1	34	0
HLTV1	0	0
HLTV2	0	0
HLTA1	0	0
HLTA2	0	0
HLTR1	0	0
HLTS1	0	0
HLTK1	0	0
HLTN1	0	0
HLTM1	0	0
HLTI1	22	0
HLTT1	0	0
HLTT2	0	0
HLTW1	0	0
HLTC1	5	0
HLT*1	0	0
HLTY1	0	0
HLTL1	0	0
HLTF1	0	0
HLTS2	4	0
HLTS3	0	0
HLTR2	0	0
HLTR3	0	0
HLTQ1	0	0
HLTH1	0	0
HLTL2	0	0
HLTL3	0	0
HLTP1	0	0
HLTP2	0	0
HLTG3	0	0
HLTG4	0	0
HLTE2	0	1
HLTD2	1	0
HLTV3	0	0
HLTV4	0	0
HLTA3	0	0
HLTA4	0	0
HLTR4	0	0
HLTS4	0	0
HLTK2	0	0
HLTN2	2	0
HLTM2	0	0
HLTI2	1	0
HLTT3	0	0
HLTT4	0	0
HLTW2	25	0
HLTC2	9	5
HLT*2	0	0
HLTY2	5	0
HLTL4	31	0
HLTF2	17	0
HLTS5	0	0
HLTS6	0	0
HLTR5	12	0
HLTR6	0	0
HLTQ2	10	15
HLTH2	0	0
HLTL5	0	0
HLTL6	0	0
HLTP3	0	0
HLTP4	0	0
HLWG1	0	0
HLWG2	2	0
HLWE1	0	0
HLWD1	0	0
HLWV1	0	0
HLWV2	14	0
HLWA1	4	0
HLWA2	0	0
HLWR1	0	0
HLWS1	0	0
HLWK1	0	0
HLWN1	0	0
HLWM1	0	0
HLWI1	0	0
HLWT1	0	0
HLWT2	0	0
HLWW1	19	0
HLWC1	0	0
HLW*1	0	0
HLWY1	0	0
HLWL1	28	0
HLWF1	10	0
HLWS2	0	0
HLWS3	20	0
HLWR2	0	0
HLWR3	0	0
HLWQ1	33	0
HLWH1	0	0
HLWL2	0	0
HLWL3	0	0
HLWP1	0	0
HLWP2	0	0
HLCG1	0	0
HLCG2	10	0
HLCE1	0	0
HLCD1	0	0
HLCV1	3	0
HLCV2	35	0
HLCA1	0	0
HLCA2	0	0
HLCR1	0	0
HLCS1	31	0
HLCK1	0	0
HLCN1	17	0
HLCM1	11	0
HLCI1	1	0
HLCT1	0	0
HLCT2	0	0
HLCW1	0	0
HLCC1	0	0
HLC*1	12	0
HLCY1	25	0
HLCL1	10	0
HLCF1	10	0
HLCS2	7	0
HLCS3	0	0
HLCR2	0	0
HLCR3	0	0
HLCQ1	10	0
HLCH1	0	0
HLCL2	0	0
HLCL3	6	0
HLCP1	0	0
HLCP2	0	0
HL*G1	0	0
HL*G2	0	0
HL*E1	0	0
HL*D1	0	0
HL*V1	0	0
HL*V2	0	0
HL*A1	0	0
HL*A2	0	0
HL*R1	0	0
HL*S1	0	0
HL*K1	0	0
HL*N1	8	0
HL*M1	0	0
HL*I1	0	0
HL*T1	0	0
HL*T2	0	0
HL*W1	0	0
HL*C1	0	0
HL**1	0	0
HL*Y1	0	0
HL*L1	0	0
HL*F1	0	0
HL*S2	0	0
HL*S3	1	0
HL*R2	0	0
HL*R3	0	0
HL*Q1	0	0
HL*H1	0	0
HL*L2	0	0
HL*L3	0	0
HL*P1	0	0
HL*P2	0	0
HLYG1	13	0
HLYG2	0	0
HLYE1	0	0
HLYD1	0	0
HLYV1	11	0
HLYV2	0	0
HLYA1	0	0
HLYA2	0	0
HLYR1	1	0
HLYS1	7	0
HLYK1	0	0
HLYN1	27	0
HLYM1	7	0
HLYI1	1	0
HLYT1	0	0
HLYT2	9	0
HLYW1	11	0
HLYC1	2	0
HLY*1	0	0
HLYY1	8	0
HLYL1	0	0
HLYF1	68	0
HLYS2	0	0
HLYS3	0	0
HLYR2	0	0
HLYR3	7	0
HLYQ1	0	0
HLYH1	33	0
HLYL2	33	0
HLYL3	3	0
HLYP1	0	0
HLYP2	39	0
HLLG1	3	0
HLLG2	6	0
HLLE1	12	0
HLLD1	1	18
HLLV1	0	0
HLLV2	4	0
HLLA1	0	0
HLLA2	0	0
HLLR1	0	0
HLLS1	0	0
HLLK1	0	0
HLLN1	0	0
HLLM1	3	0
HLLI1	19	0
HLLT1	0	0
HLLT2	5	0
HLLW1	10	0
HLLC1	0	0
HLL*1	23	0
HLLY1	1	0
HLLL1	0	0
HLLF1	44	0
HLLS2	0	0
HLLS3	0	0
HLLR2	0	0
HLLR3	0	0
HLLQ1	0	0
HLLH1	0	0
HLLL2	0	0
HLLL3	30	0
HLLP1	2	0
HLLP2	0	0
HLFG1	0	0
HLFG2	12	0
HLFE1	1	0
HLFD1	22	0
HLFV1	42	0
HLFV2	8	0
HLFA1	0	0
HLFA2	25	0
HLFR1	0	0
HLFS1	1	0
HLFK1	0	0
HLFN1	25	0
HLFM1	24	0
HLFI1	12	0
HLFT1	0	0
HLFT2	0	0
HLFW1	0	0
HLFC1	4	0
HLF*1	3	0
HLFY1	75	0
HLFL1	8	0
HLFF1	2	0
HLFS2	1	0
HLFS3	25	0
HLFR2	0	0
HLFR3	16	0
HLFQ1	0	0
HLFH1	0	0
HLFL2	0	0
HLFL3	16	0
HLFP1	8	0
HLFP2	6	0
HLSG3	59	0
HLSG4	0	0
HLSE2	0	0
HLSD2	0	0
HLSV3	0	0
HLSV4	1	0
HLSA3	0	0
HLSA4	0	0
HLSR4	0	0
HLSS4	18	0
HLSK2	8	0
HLSN2	0	0
HLSM2	0	0
HLSI2	0	0
HLST3	0	0
HLST4	2	0
HLSW2	0	0
HLSC2	0	0
HLS*2	0	0
HLSY2	36	0
HLSL4	18	0
HLSF2	24	0
HLSS5	0	0
HLSS6	23	0
HLSR5	0	0
HLSR6	6	0
HLSQ2	0	0
HLSH2	35	0
HLSL5	0	0
HLSL6	5	0
HLSP3	1	0
HLSP4	0	0
HLSG5	0	0
HLSG6	26	0
HLSE3	10	1
HLSD3	0	0
HLSV5	3	0
HLSV6	0	0
HLSA5	0	0
HLSA6	0	0
HLSR7	30	0
HLSS7	10	0
HLSK3	0	0
HLSN3	8	0
HLSM3	0	0
HLSI3	0	0
HLST5	0	0
HLST6	0	0
HLSW3	8	0
HLSC3	0	0
HLS*3	0	0
HLSY3	13	0
HLSL7	0	0
HLSF3	25	0
HLSS8	0	0
HLSS9	5	0
HLSR8	0	0
HLSR9	0	0
HLSQ3	0	0
HLSH3	13	0
HLSL8	1	0
HLSL9	0	0
HLSP5	0	0
HLSP6	0	0
HLRG3	0	0
HLRG4	0	0
HLRE2	0	0
HLRD2	0	0
HLRV3	0	0
HLRV4	0	0
HLRA3	0	0
HLRA4	0	0
HLRR4	0	0
HLRS4	0	0
HLRK2	0	0
HLRN2	22	0
HLRM2	0	0
HLRI2	0	0
HLRT3	0	0
HLRT4	0	0
HLRW2	0	0
HLRC2	0	0
HLR*2	18	0
HLRY2	25	0
HLRL4	5	0
HLRF2	0	0
HLRS5	0	0
HLRS6	0	0
HLRR5	0	0
HLRR6	0	0
HLRQ2	0	0
HLRH2	0	0
HLRL5	1	0
HLRL6	0	0
HLRP3	0	0
HLRP4	0	0
HLRG5	22	0
HLRG6	1	0
HLRE3	0	0
HLRD3	0	0
HLRV5	0	0
HLRV6	0	0
HLRA5	0	0
HLRA6	0	0
HLRR7	0	0
HLRS7	0	0
HLRK3	1	0
HLRN3	0	0
HLRM3	1	0
HLRI3	0	0
HLRT5	0	0
HLRT6	0	0
HLRW3	0	0
HLRC3	0	0
HLR*3	0	0
HLRY3	1	0
HLRL7	0	0
HLRF3	36	0
HLRS8	0	0
HLRS9	0	0
HLRR8	0	0
HLRR9	0	0
HLRQ3	0	0
HLRH3	0	0
HLRL8	12	0
HLRL9	2	0
HLRP5	0	0
HLRP6	0	0
HLQG1	1	0
HLQG2	0	0
HLQE1	0	0
HLQD1	0	0
HLQV1	0	0
HLQV2	0	0
HLQA1	0	0
HLQA2	0	0
HLQR1	0	0
HLQS1	0	0
HLQK1	0	0
HLQN1	0	0
HLQM1	0	0
HLQI1	5	0
HLQT1	0	0
HLQT2	0	0
HLQW1	0	0
HLQC1	0	0
HLQ*1	0	0
HLQY1	0	0
HLQL1	3	0
HLQF1	0	0
HLQS2	0	0
HLQS3	0	0
HLQR2	8	0
HLQR3	0	0
HLQQ1	0	0
HLQH1	0	0
HLQL2	0	0
HLQL3	0	0
HLQP1	0	0
HLQP2	0	0
HLHG1	0	0
HLHG2	1	0
HLHE1	0	0
HLHD1	2	0
HLHV1	0	0
HLHV2	22	0
HLHA1	0	0
HLHA2	1	0
HLHR1	0	0
HLHS1	0	0
HLHK1	1	0
HLHN1	3	0
HLHM1	2	0
HLHI1	0	0
HLHT1	0	0
HLHT2	0	0
HLHW1	0	0
HLHC1	3	0
HLH*1	0	0
HLHY1	6	0
HLHL1	0	0
HLHF1	0	0
HLHS2	0	0
HLHS3	2	0
HLHR2	6	0
HLHR3	10	0
HLHQ1	40	0
HLHH1	1	0
HLHL2	30	0
HLHL3	0	0
HLHP1	0	0
HLHP2	0	0
HLLG3	0	0
HLLG4	0	0
HLLE2	0	0
HLLD2	0	0
HLLV3	0	0
HLLV4	0	0
HLLA3	0	0
HLLA4	1	0
HLLR4	0	0
HLLS4	0	0
HLLK2	0	0
HLLN2	0	0
HLLM2	0	0
HLLI2	0	0
HLLT3	0	0
HLLT4	0	0
HLLW2	0	0
HLLC2	44	0
HLL*2	0	0
HLLY2	0	0
HLLL4	0	0
HLLF2	6	0
HLLS5	3	0
HLLS6	14	0
HLLR5	0	0
HLLR6	0	0
HLLQ2	0	0
HLLH2	12	0
HLLL5	0	0
HLLL6	0	0
HLLP3	0	0
HLLP4	2	0
HLLG5	14	0
HLLG6	0	0
HLLE3	0	0
HLLD3	1	0
HLLV5	0	0
HLLV6	0	0
HLLA5	0	0
HLLA6	4	0
HLLR7	8	0
HLLS7	2	0
HLLK3	0	0
HLLN3	5	0
HLLM3	3	0
HLLI3	3	0
HLLT5	2	0
HLLT6	2	0
HLLW3	19	0
HLLC3	0	0
HLL*3	1	0
HLLY3	1	0
HLLL7	2	0
HLLF3	17	0
HLLS8	0	0
HLLS9	74	0
HLLR8	0	0
HLLR9	10	0
HLLQ3	0	0
HLLH3	0	0
HLLL8	0	0
HLLL9	10	0
HLLP5	0	0
HLLP6	0	0
HLPG1	0	0
HLPG2	0	0
HLPE1	1	0
HLPD1	0	0
HLPV1	0	0
HLPV2	0	0
HLPA1	0	0
HLPA2	2	0
HLPR1	0	0
HLPS1	43	0
HLPK1	0	0
HLPN1	1	0
HLPM1	0	0
HLPI1	16	0
HLPT1	0	0
HLPT2	0	0
HLPW1	0	0
HLPC1	0	0
HLP*1	0	0
HLPY1	0	0
HLPL1	25	0
HLPF1	2	0
HLPS2	0	0
HLPS3	0	0
HLPR2	0	0
HLPR3	0	0
HLPQ1	0	0
HLPH1	0	0
HLPL2	0	0
HLPL3	0	0
HLPP1	0	0
HLPP2	0	0
HLPG3	0	0
HLPG4	0	0
HLPE2	10	0
HLPD2	0	0
HLPV3	0	0
HLPV4	0	0
HLPA3	0	0
HLPA4	0	0
HLPR4	0	0
HLPS4	31	0
HLPK2	8	0
HLPN2	0	0
HLPM2	0	0
HLPI2	0	0
HLPT3	0	0
HLPT4	0	0
HLPW2	0	0
HLPC2	2	0
HLP*2	0	0
HLPY2	0	0
HLPL4	9	0
HLPF2	0	0
HLPS5	27	0
HLPS6	40	0
HLPR5	0	0
HLPR6	0	0
HLPQ2	0	0
HLPH2	0	0
HLPL5	0	0
HLPL6	0	0
HLPP3	0	0
HLPP4	0	0
HFGG1	10	0
HFGG2	1	0
HFGE1	0	0
HFGD1	36	0
HFGV1	4	0
HFGV2	16	0
HFGA1	0	0
HFGA2	26	0
HFGR1	0	0
HFGS1	9	0
HFGK1	0	0
HFGN1	0	0
HFGM1	0	0
HFGI1	0	0
HFGT1	1	0
HFGT2	0	0
HFGW1	1	0
HFGC1	2	33
HFG*1	20	0
HFGY1	0	0
HFGL1	9	0
HFGF1	0	0
HFGS2	0	0
HFGS3	0	0
HFGR2	2	0
HFGR3	0	0
HFGQ1	0	0
HFGH1	0	0
HFGL2	0	0
HFGL3	16	0
HFGP1	0	0
HFGP2	0	0
HFGG3	2	0
HFGG4	0	0
HFGE2	0	0
HFGD2	40	0
HFGV3	0	0
HFGV4	0	0
HFGA3	62	37
HFGA4	8	0
HFGR4	16	0
HFGS4	1	0
HFGK2	0	0
HFGN2	1	0
HFGM2	15	0
HFGI2	6	0
HFGT3	0	0
HFGT4	7	0
HFGW2	0	0
HFGC2	1	0
HFG*2	0	0
HFGY2	39	0
HFGL4	0	0
HFGF2	5	0
HFGS5	15	0
HFGS6	1	40
HFGR5	0	0
HFGR6	0	0
HFGQ2	0	0
HFGH2	0	0
HFGL5	0	0
HFGL6	4	0
HFGP3	0	0
HFGP4	0	0
HFEG1	0	0
HFEG2	1	0
HFEE1	0	0
HFED1	1	0
HFEV1	0	0
HFEV2	0	12
HFEA1	0	0
HFEA2	2	0
HFER1	0	0
HFES1	0	0
HFEK1	0	0
HFEN1	22	0
HFEM1	0	0
HFEI1	0	0
HFET1	0	17
HFET2	0	0
HFEW1	0	0
HFEC1	2	0
HFE*1	2	0
HFEY1	0	16
HFEL1	0	0
HFEF1	7	8
HFES2	1	0
HFES3	0	0
HFER2	1	0
HFER3	0	0
HFEQ1	17	0
HFEH1	28	107
HFEL2	0	0
HFEL3	0	0
HFEP1	17	0
HFEP2	0	0
HFDG1	1	0
HFDG2	1	0
HFDE1	0	0
HFDD1	24	126
HFDV1	0	0
HFDV2	0	0
HFDA1	0	0
HFDA2	1	332
HFDR1	14	0
HFDS1	16	0
HFDK1	0	0
HFDN1	43	0
HFDM1	1	105
HFDI1	13	0
HFDT1	0	0
HFDT2	8	73
HFDW1	0	0
HFDC1	2	0
HFD*1	0	0
HFDY1	2	30
HFDL1	0	0
HFDF1	19	8
HFDS2	0	0
HFDS3	43	0
HFDR2	0	0
HFDR3	4	0
HFDQ1	1	136
HFDH1	54	0
HFDL2	2	44
HFDL3	1	0
HFDP1	0	0
HFDP2	37	0
HFVG1	0	0
HFVG2	1	0
HFVE1	0	0
HFVD1	0	0
HFVV1	1	11
HFVV2	62	0
HFVA1	0	0
HFVA2	20	40
HFVR1	0	0
HFVS1	0	0
HFVK1	1	0
HFVN1	4	0
HFVM1	0	0
HFVI1	8	0
HFVT1	0	176
HFVT2	1	3
HFVW1	0	0
HFVC1	11	0
HFV*1	0	0
HFVY1	2	7
HFVL1	0	0
HFVF1	9	0
HFVS2	7	111
HFVS3	1	0
HFVR2	0	0
HFVR3	5	0
HFVQ1	0	0
HFVH1	17	0
HFVL2	0	0
HFVL3	0	0
HFVP1	0	0
HFVP2	0	0
HFVG3	0	0
HFVG4	0	0
HFVE2	0	0
HFVD2	5	0
HFVV3	2	0
HFVV4	2	0
HFVA3	0	0
HFVA4	0	0
HFVR4	14	0
HFVS4	2	0
HFVK2	28	0
HFVN2	28	394
HFVM2	0	0
HFVI2	2	4
HFVT3	1	0
HFVT4	9	23
HFVW2	13	0
HFVC2	6	40
HFV*2	5	0
HFVY2	9	7
HFVL4	0	0
HFVF2	51	0
HFVS5	11	0
HFVS6	41	90
HFVR5	0	0
HFVR6	0	0
HFVQ2	0	0
HFVH2	0	25
HFVL5	2	0
HFVL6	23	34
HFVP3	0	0
HFVP4	1	0
HFAG1	6	0
HFAG2	0	0
HFAE1	2	0
HFAD1	0	0
HFAV1	0	0
HFAV2	0	0
HFAA1	0	0
HFAA2	0	0
HFAR1	9	0
HFAS1	2	94
HFAK1	0	0
HFAN1	26	0
HFAM1	9	0
HFAI1	6	0
HFAT1	0	0
HFAT2	0	0
HFAW1	0	0
HFAC1	1	0
HFA*1	0	0
HFAY1	0	0
HFAL1	0	0
HFAF1	0	0
HFAS2	0	0
HFAS3	7	0
HFAR2	0	0
HFAR3	0	0
HFAQ1	0	0
HFAH1	0	30
HFAL2	40	0
HFAL3	0	0
HFAP1	0	0
HFAP2	21	0
HFAG3	0	0
HFAG4	0	0
HFAE2	22	0
HFAD2	0	0
HFAV3	7	0
HFAV4	2	0
HFAA3	16	33
HFAA4	5	320
HFAR4	0	0
HFAS4	10	88
HFAK2	9	0
HFAN2	0	0
HFAM2	0	0
HFAI2	3	0
HFAT3	0	0
HFAT4	1	37
HFAW2	0	0
HFAC2	1	6
HFA*2	0	0
HFAY2	0	0
HFAL4	0	0
HFAF2	6	0
HFAS5	0	0
HFAS6	0	74
HFAR5	0	0
HFAR6	33	0
HFAQ2	0	0
HFAH2	0	0
HFAL5	0	0
HFAL6	6	44
HFAP3	0	0
HFAP4	0	0
HFRG1	0	0
HFRG2	2	0
HFRE1	0	0
HFRD1	0	0
HFRV1	13	30
HFRV2	2	177
HFRA1	0	13
HFRA2	2	0
HFRR1	0	0
HFRS1	11	0
HFRK1	0	0
HFRN1	0	0
HFRM1	0	0
HFRI1	0	0
HFRT1	3	0
HFRT2	1	4
HFRW1	0	0
HFRC1	0	0
HFR*1	0	0
HFRY1	0	24
HFRL1	0	0
HFRF1	0	0
HFRS2	7	233
HFRS3	0	0
HFRR2	0	0
HFRR3	50	0
HFRQ1	0	0
HFRH1	0	1
HFRL2	0	0
HFRL3	0	0
HFRP1	0	0
HFRP2	0	0
HFSG1	2	0
HFSG2	3	0
HFSE1	5	0
HFSD1	0	0
HFSV1	6	0
HFSV2	10	0
HFSA1	1	200
HFSA2	0	0
HFSR1	0	0
HFSS1	1	0
HFSK1	23	0
HFSN1	2	0
HFSM1	1	22
HFSI1	65	0
HFST1	0	0
HFST2	15	1
HFSW1	0	0
HFSC1	1	0
HFS*1	2	0
HFSY1	12	0
HFSL1	11	0
HFSF1	41	0
HFSS2	0	0
HFSS3	17	0
HFSR2	0	0
HFSR3	0	0
HFSQ1	0	0
HFSH1	0	0
HFSL2	1	0
HFSL3	15	15
HFSP1	0	0
HFSP2	18	0
HFKG1	3	0
HFKG2	0	0
HFKE1	7	0
HFKD1	41	0
HFKV1	0	0
HFKV2	0	0
HFKA1	2	0
HFKA2	15	0
HFKR1	3	0
HFKS1	0	0
HFKK1	0	0
HFKN1	0	0
HFKM1	2	23
HFKI1	15	0
HFKT1	0	0
HFKT2	1	0
HFKW1	0	0
HFKC1	3	0
HFK*1	0	0
HFKY1	0	0
HFKL1	0	0
HFKF1	6	0
HFKS2	0	0
HFKS3	24	0
HFKR2	0	0
HFKR3	0	0
HFKQ1	0	0
HFKH1	30	0
HFKL2	0	0
HFKL3	0	0
HFKP1	10	14
HFKP2	18	0
HFNG1	20	0
HFNG2	15	0
HFNE1	0	0
HFND1	0	0
HFNV1	7	0
HFNV2	22	0
HFNA1	0	0
HFNA2	8	118
HFNR1	8	0
HFNS1	52	0
HFNK1	0	0
HFNN1	6	0
HFNM1	0	0
HFNI1	7	0
HFNT1	1	0
HFNT2	9	0
HFNW1	1	0
HFNC1	76	0
HFN*1	25	0
HFNY1	25	2
HFNL1	26	0
HFNF1	3	0
HFNS2	0	0
HFNS3	7	69
HFNR2	0	0
HFNR3	0	0
HFNQ1	0	0
HFNH1	10	0
HFNL2	1	0
HFNL3	0	0
HFNP1	0	0
HFNP2	1	0
HFMG1	0	0
HFMG2	0	0
HFME1	0	0
HFMD1	0	0
HFMV1	0	0
HFMV2	1	0
HFMA1	0	0
HFMA2	0	0
HFMR1	1	0
HFMS1	0	92
HFMK1	0	0
HFMN1	0	0
HFMM1	0	0
HFMI1	7	0
HFMT1	0	1
HFMT2	6	0
HFMW1	0	0
HFMC1	1	16
HFM*1	4	0
HFMY1	8	7
HFML1	23	1
HFMF1	0	30
HFMS2	0	0
HFMS3	2	78
HFMR2	25	0
HFMR3	0	0
HFMQ1	0	0
HFMH1	19	0
HFML2	9	50
HFML3	26	0
HFMP1	0	0
HFMP2	0	0
HFIG1	0	0
HFIG2	3	0
HFIE1	9	0
HFID1	6	0
HFIV1	2	0
HFIV2	57	34
HFIA1	0	0
HFIA2	7	74
HFIR1	5	0
HFIS1	4	0
HFIK1	23	0
HFIN1	13	0
HFIM1	3	0
HFII1	36	0
HFIT1	8	39
HFIT2	34	124
HFIW1	0	0
HFIC1	29	0
HFI*1	1	0
HFIY1	11	25
HFIL1	18	0
HFIF1	22	1
HFIS2	1	0
HFIS3	13	0
HFIR2	21	0
HFIR3	11	0
HFIQ1	1	0
HFIH1	57	18
HFIL2	0	0
HFIL3	10	0
HFIP1	13	0
HFIP2	5	0
HFTG1	3	0
HFTG2	0	0
HFTE1	0	0
HFTD1	0	0
HFTV1	0	78
HFTV2	1	0
HFTA1	0	0
HFTA2	0	0
HFTR1	0	0
HFTS1	0	0
HFTK1	0	0
HFTN1	8	0
HFTM1	0	23
HFTI1	1	0
HFTT1	0	0
HFTT2	0	0
HFTW1	1	0
HFTC1	0	0
HFT*1	0	0
HFTY1	0	0
HFTL1	1	0
HFTF1	5	25
HFTS2	0	0
HFTS3	0	0
HFTR2	3	0
HFTR3	0	0
HFTQ1	2	0
HFTH1	9	4
HFTL2	0	32
HFTL3	44	0
HFTP1	0	19
HFTP2	0	0
HFTG3	0	0
HFTG4	0	0
HFTE2	0	0
HFTD2	0	0
HFTV3	3	0
HFTV4	30	55
HFTA3	1	99
HFTA4	6	0
HFTR4	0	0
HFTS4	0	0
HFTK2	0	0
HFTN2	0	0
HFTM2	0	0
HFTI2	2	0
HFTT3	0	0
HFTT4	0	69
HFTW2	0	31
HFTC2	5	0
HFT*2	16	0
HFTY2	3	74
HFTL4	3	23
HFTF2	5	0
HFTS5	12	0
HFTS6	10	0
HFTR5	0	0
HFTR6	0	0
HFTQ2	0	0
HFTH2	0	0
HFTL5	0	0
HFTL6	25	0
HFTP3	0	0
HFTP4	3	0
HFWG1	0	0
HFWG2	1	0
HFWE1	0	0
HFWD1	1	0
HFWV1	9	0
HFWV2	1	0
HFWA1	0	0
HFWA2	0	0
HFWR1	0	0
HFWS1	0	0
HFWK1	0	0
HFWN1	2	0
HFWM1	17	0
HFWI1	31	0
HFWT1	0	0
HFWT2	0	0
HFWW1	16	0
HFWC1	0	0
HFW*1	0	0
HFWY1	30	0
HFWL1	15	0
HFWF1	0	0
HFWS2	0	0
HFWS3	1	0
HFWR2	0	0
HFWR3	4	0
HFWQ1	0	0
HFWH1	4	0
HFWL2	0	0
HFWL3	1	0
HFWP1	12	0
HFWP2	0	0
HFCG1	0	0
HFCG2	3	0
HFCE1	1	0
HFCD1	0	27
HFCV1	2	0
HFCV2	0	0
HFCA1	0	3
HFCA2	0	0
HFCR1	0	0
HFCS1	5	0
HFCK1	19	0
HFCN1	1	0
HFCM1	4	0
HFCI1	30	0
HFCT1	0	0
HFCT2	27	0
HFCW1	5	0
HFCC1	90	0
HFC*1	4	0
HFCY1	0	0
HFCL1	0	0
HFCF1	35	0
HFCS2	1	0
HFCS3	3	0
HFCR2	0	0
HFCR3	0	0
HFCQ1	3	105
HFCH1	0	0
HFCL2	1	0
HFCL3	16	0
HFCP1	0	0
HFCP2	0	0
HF*G1	12	0
HF*G2	0	0
HF*E1	0	0
HF*D1	0	0
HF*V1	0	0
HF*V2	0	0
HF*A1	0	0
HF*A2	1	0
HF*R1	28	0
HF*S1	0	0
HF*K1	15	0
HF*N1	1	0
HF*M1	12	0
HF*I1	4	0
HF*T1	0	0
HF*T2	3	0
HF*W1	0	0
HF*C1	0	0
HF**1	0	0
HF*Y1	51	0
HF*L1	0	0
HF*F1	15	0
HF*S2	0	0
HF*S3	0	0
HF*R2	0	0
HF*R3	0	0
HF*Q1	0	0
HF*H1	0	0
HF*L2	1	0
HF*L3	0	0
HF*P1	5	0
HF*P2	14	0
HFYG1	0	0
HFYG2	11	0
HFYE1	7	571
HFYD1	1	256
HFYV1	7	0
HFYV2	5	0
HFYA1	22	0
HFYA2	0	0
HFYR1	11	0
HFYS1	50	0
HFYK1	4	0
HFYN1	2	0
HFYM1	3	12
HFYI1	45	0
HFYT1	0	0
HFYT2	44	13
HFYW1	1	0
HFYC1	0	0
HFY*1	46	0
HFYY1	16	0
HFYL1	1	0
HFYF1	6	0
HFYS2	1	0
HFYS3	0	0
HFYR2	0	0
HFYR3	11	0
HFYQ1	0	43
HFYH1	126	0
HFYL2	1	0
HFYL3	60	0
HFYP1	18	0
HFYP2	0	0
HFLG1	0	0
HFLG2	1	0
HFLE1	0	0
HFLD1	1	0
HFLV1	0	4
HFLV2	0	0
HFLA1	0	53
HFLA2	1	0
HFLR1	43	0
HFLS1	15	0
HFLK1	0	0
HFLN1	0	38
HFLM1	0	0
HFLI1	0	0
HFLT1	0	0
HFLT2	0	0
HFLW1	1	0
HFLC1	0	0
HFL*1	2	0
HFLY1	10	26
HFLL1	1	22
HFLF1	5	0
HFLS2	6	0
HFLS3	1	54
HFLR2	0	0
HFLR3	0	0
HFLQ1	0	27
HFLH1	6	171
HFLL2	0	27
HFLL3	32	63
HFLP1	2	0
HFLP2	24	0
HFFG1	0	0
HFFG2	1	0
HFFE1	1	108
HFFD1	17	0
HFFV1	1	1
HFFV2	37	0
HFFA1	0	0
HFFA2	0	0
HFFR1	16	0
HFFS1	13	0
HFFK1	10	0
HFFN1	22	0
HFFM1	0	0
HFFI1	10	0
HFFT1	20	0
HFFT2	108	0
HFFW1	14	0
HFFC1	23	0
HFF*1	23	0
HFFY1	94	0
HFFL1	4	0
HFFF1	29	0
HFFS2	6	0
HFFS3	5	0
HFFR2	1	0
HFFR3	0	0
HFFQ1	0	0
HFFH1	5	0
HFFL2	1	0
HFFL3	15	0
HFFP1	0	0
HFFP2	0	0
HFSG3	3	0
HFSG4	0	0
HFSE2	0	0
HFSD2	30	0
HFSV3	0	0
HFSV4	9	0
HFSA3	5	0
HFSA4	36	49
HFSR4	0	0
HFSS4	2	0
HFSK2	6	0
HFSN2	0	1
HFSM2	0	0
HFSI2	10	0
HFST3	29	0
HFST4	0	0
HFSW2	0	0
HFSC2	0	0
HFS*2	1	0
HFSY2	0	0
HFSL4	0	0
HFSF2	30	1
HFSS5	0	12
HFSS6	0	0
HFSR5	0	0
HFSR6	0	0
HFSQ2	0	0
HFSH2	8	0
HFSL5	0	0
HFSL6	4	0
HFSP3	1	0
HFSP4	0	0
HFSG5	0	0
HFSG6	30	0
HFSE3	0	0
HFSD3	15	0
HFSV5	4	0
HFSV6	38	0
HFSA5	0	77
HFSA6	0	0
HFSR7	5	0
HFSS7	1	0
HFSK3	0	0
HFSN3	8	0
HFSM3	12	0
HFSI3	0	0
HFST5	0	0
HFST6	0	15
HFSW3	53	0
HFSC3	1	0
HFS*3	0	0
HFSY3	57	11
HFSL7	22	0
HFSF3	2	0
HFSS8	0	15
HFSS9	0	34
HFSR8	59	0
HFSR9	32	0
HFSQ3	1	0
HFSH3	24	0
HFSL8	6	0
HFSL9	0	0
HFSP5	0	0
HFSP6	0	0
HFRG3	0	0
HFRG4	17	0
HFRE2	0	0
HFRD2	0	0
HFRV3	5	0
HFRV4	2	105
HFRA3	5	0
HFRA4	1	92
HFRR4	0	0
HFRS4	0	0
HFRK2	0	0
HFRN2	0	0
HFRM2	0	0
HFRI2	0	0
HFRT3	0	0
HFRT4	16	0
HFRW2	0	0
HFRC2	0	0
HFR*2	0	0
HFRY2	24	0
HFRL4	3	0
HFRF2	0	0
HFRS5	0	0
HFRS6	0	0
HFRR5	15	0
HFRR6	0	0
HFRQ2	1	0
HFRH2	2	122
HFRL5	0	0
HFRL6	23	0
HFRP3	21	0
HFRP4	0	0
HFRG5	0	0
HFRG6	0	0
HFRE3	0	0
HFRD3	0	0
HFRV5	0	0
HFRV6	2	0
HFRA5	0	0
HFRA6	9	1
HFRR7	0	0
HFRS7	0	0
HFRK3	0	0
HFRN3	17	0
HFRM3	6	3
HFRI3	0	0
HFRT5	0	0
HFRT6	0	0
HFRW3	12	0
HFRC3	0	0
HFR*3	0	0
HFRY3	0	0
HFRL7	8	29
HFRF3	18	12
HFRS8	0	0
HFRS9	13	0
HFRR8	1	35
HFRR9	38	0
HFRQ3	0	0
HFRH3	1	29
HFRL8	11	0
HFRL9	0	0
HFRP5	2	0
HFRP6	0	0
HFQG1	2	0
HFQG2	0	0
HFQE1	0	0
HFQD1	0	0
HFQV1	1	246
HFQV2	1	1
HFQA1	0	0
HFQA2	7	0
HFQR1	0	0
HFQS1	3	0
HFQK1	22	0
HFQN1	52	6
HFQM1	0	0
HFQI1	0	0
HFQT1	0	0
HFQT2	0	0
HFQW1	0	0
HFQC1	0	0
HFQ*1	0	0
HFQY1	0	0
HFQL1	0	0
HFQF1	6	1
HFQS2	0	0
HFQS3	0	0
HFQR2	0	0
HFQR3	0	0
HFQQ1	0	0
HFQH1	0	0
HFQL2	5	155
HFQL3	0	0
HFQP1	12	0
HFQP2	23	0
HFHG1	0	0
HFHG2	0	0
HFHE1	0	0
HFHD1	0	0
HFHV1	25	1
HFHV2	10	45
HFHA1	1	0
HFHA2	0	0
HFHR1	0	0
HFHS1	0	0
HFHK1	3	0
HFHN1	0	0
HFHM1	8	0
HFHI1	12	0
HFHT1	1	0
HFHT2	10	0
HFHW1	9	0
HFHC1	0	0
HFH*1	0	0
HFHY1	5	1
HFHL1	20	0
HFHF1	22	0
HFHS2	0	0
HFHS3	15	0
HFHR2	0	0
HFHR3	0	0
HFHQ1	27	0
HFHH1	11	0
HFHL2	0	0
HFHL3	0	0
HFHP1	0	0
HFHP2	7	0
HFLG3	0	0
HFLG4	0	0
HFLE2	0	0
HFLD2	0	0
HFLV3	0	0
HFLV4	0	0
HFLA3	0	0
HFLA4	0	0
HFLR4	0	0
HFLS4	0	0
HFLK2	8	0
HFLN2	0	0
HFLM2	0	0
HFLI2	0	0
HFLT3	11	104
HFLT4	0	0
HFLW2	0	0
HFLC2	4	0
HFL*2	0	0
HFLY2	9	0
HFLL4	22	0
HFLF2	7	0
HFLS5	0	0
HFLS6	0	61
HFLR5	1	0
HFLR6	0	0
HFLQ2	8	169
HFLH2	0	0
HFLL5	0	0
HFLL6	2	0
HFLP3	0	0
HFLP4	5	0
HFLG5	0	0
HFLG6	14	0
HFLE3	0	0
HFLD3	0	0
HFLV5	15	0
HFLV6	28	0
HFLA5	0	85
HFLA6	18	0
HFLR7	42	0
HFLS7	0	1
HFLK3	0	0
HFLN3	16	0
HFLM3	0	0
HFLI3	4	0
HFLT5	0	0
HFLT6	0	0
HFLW3	0	0
HFLC3	18	5
HFL*3	23	0
HFLY3	14	20
HFLL7	26	10
HFLF3	36	0
HFLS8	11	5
HFLS9	0	79
HFLR8	17	0
HFLR9	44	0
HFLQ3	2	60
HFLH3	29	13
HFLL8	18	0
HFLL9	0	0
HFLP5	0	0
HFLP6	1	1
HFPG1	0	0
HFPG2	22	0
HFPE1	0	0
HFPD1	3	0
HFPV1	0	0
HFPV2	17	0
HFPA1	0	0
HFPA2	10	0
HFPR1	0	0
HFPS1	0	0
HFPK1	0	0
HFPN1	0	0
HFPM1	0	0
HFPI1	26	0
HFPT1	34	0
HFPT2	8	0
HFPW1	0	0
HFPC1	0	0
HFP*1	0	0
HFPY1	0	0
HFPL1	0	0
HFPF1	8	0
HFPS2	0	0
HFPS3	0	0
HFPR2	0	0
HFPR3	0	0
HFPQ1	0	1
HFPH1	0	0
HFPL2	0	0
HFPL3	0	0
HFPP1	0	0
HFPP2	0	0
HFPG3	4	0
HFPG4	0	0
HFPE2	0	0
HFPD2	0	0
HFPV3	3	0
HFPV4	0	0
HFPA3	0	0
HFPA4	15	0
HFPR4	0	0
HFPS4	7	0
HFPK2	8	0
HFPN2	2	0
HFPM2	0	0
HFPI2	39	0
HFPT3	8	0
HFPT4	2	0
HFPW2	0	0
HFPC2	0	0
HFP*2	0	0
HFPY2	5	0
HFPL4	0	0
HFPF2	14	0
HFPS5	0	0
HFPS6	0	44
HFPR5	7	0
HFPR6	27	0
HFPQ2	22	0
HFPH2	0	0
HFPL5	0	0
HFPL6	13	0
HFPP3	0	0
HFPP4	7	0
HSGG5	0	0
HSGG6	0	0
HSGE3	0	0
HSGD3	0	0
HSGV5	0	0
HSGV6	0	0
HSGA5	0	0
HSGA6	0	0
HSGR7	1	0
HSGS7	0	0
HSGK3	0	0
HSGN3	22	0
HSGM3	0	0
HSGI3	0	0
HSGT5	0	0
HSGT6	0	0
HSGW3	0	0
HSGC3	0	0
HSG*3	0	0
HSGY3	0	0
HSGL7	0	0
HSGF3	0	0
HSGS8	0	0
HSGS9	0	0
HSGR8	5	0
HSGR9	0	0
HSGQ3	0	0
HSGH3	0	0
HSGL8	0	0
HSGL9	0	0
HSGP5	0	0
HSGP6	0	0
HSGG7	0	0
HSGG8	0	0
HSGE4	0	0
HSGD4	0	0
HSGV7	0	0
HSGV8	27	0
HSGA7	3	0
HSGA8	4	0
HSGR10	0	0
HSGS10	0	0
HSGK4	0	0
HSGN4	0	0
HSGM4	0	0
HSGI4	0	0
HSGT7	0	0
HSGT8	0	0
HSGW4	4	0
HSGC4	0	0
HSG*4	2	0
HSGY4	12	0
HSGL10	6	0
HSGF4	4	0
HSGS11	0	0
HSGS12	0	0
HSGR11	8	0
HSGR12	0	0
HSGQ4	0	0
HSGH4	0	0
HSGL11	0	0
HSGL12	0	0
HSGP7	0	0
HSGP8	0	0
HSEG3	0	0
HSEG4	0	0
HSEE2	0	0
HSED2	1	0
HSEV3	0	0
HSEV4	0	0
HSEA3	0	0
HSEA4	0	0
HSER4	0	0
HSES4	0	0
HSEK2	0	0
HSEN2	21	0
HSEM2	0	0
HSEI2	0	0
HSET3	0	0
HSET4	0	0
HSEW2	0	0
HSEC2	0	0
HSE*2	0	0
HSEY2	0	0
HSEL4	0	0
HSEF2	0	0
HSES5	0	0
HSES6	0	0
HSER5	0	0
HSER6	0	0
HSEQ2	0	0
HSEH2	0	0
HSEL5	0	0
HSEL6	0	0
HSEP3	0	0
HSEP4	0	0
HSDG3	0	0
HSDG4	0	0
HSDE2	0	0
HSDD2	1	0
HSDV3	0	0
HSDV4	0	0
HSDA3	0	0
HSDA4	0	0
HSDR4	0	0
HSDS4	1	0
HSDK2	0	0
HSDN2	1	0
HSDM2	0	0
HSDI2	0	0
HSDT3	1	0
HSDT4	7	0
HSDW2	0	0
HSDC2	0	0
HSD*2	0	0
HSDY2	13	0
HSDL4	0	0
HSDF2	0	0
HSDS5	0	0
HSDS6	1	0
HSDR5	0	0
HSDR6	0	0
HSDQ2	1	0
HSDH2	0	0
HSDL5	1	0
HSDL6	0	0
HSDP3	0	0
HSDP4	1	0
HSVG5	0	0
HSVG6	0	0
HSVE3	0	0
HSVD3	0	0
HSVV5	1	0
HSVV6	0	0
HSVA5	0	0
HSVA6	0	0
HSVR7	0	0
HSVS7	0	0
HSVK3	0	0
HSVN3	0	0
HSVM3	0	0
HSVI3	1	0
HSVT5	0	0
HSVT6	0	0
HSVW3	23	0
HSVC3	0	0
HSV*3	0	0
HSVY3	0	0
HSVL7	7	0
HSVF3	0	0
HSVS8	0	0
HSVS9	0	0
HSVR8	0	0
HSVR9	0	0
HSVQ3	0	0
HSVH3	0	0
HSVL8	0	0
HSVL9	0	0
HSVP5	0	0
HSVP6	4	0
HSVG7	0	0
HSVG8	0	0
HSVE4	0	0
HSVD4	28	0
HSVV7	0	0
HSVV8	1	0
HSVA7	0	0
HSVA8	6	0
HSVR10	0	0
HSVS10	7	0
HSVK4	0	0
HSVN4	0	0
HSVM4	0	0
HSVI4	27	0
HSVT7	0	0
HSVT8	8	0
HSVW4	0	0
HSVC4	0	0
HSV*4	0	0
HSVY4	0	0
HSVL10	0	0
HSVF4	5	0
HSVS11	0	0
HSVS12	53	0
HSVR11	0	0
HSVR12	0	0
HSVQ4	3	0
HSVH4	0	0
HSVL11	0	0
HSVL12	0	0
HSVP7	4	0
HSVP8	4	0
HSAG5	35	0
HSAG6	0	0
HSAE3	3	0
HSAD3	0	0
HSAV5	0	0
HSAV6	26	0
HSAA5	0	0
HSAA6	0	0
HSAR7	24	0
HSAS7	0	0
HSAK3	0	0
HSAN3	0	0
HSAM3	0	0
HSAI3	5	0
HSAT5	0	0
HSAT6	0	0
HSAW3	0	0
HSAC3	0	0
HSA*3	0	0
HSAY3	0	0
HSAL7	0	0
HSAF3	2	0
HSAS8	0	0
HSAS9	0	0
HSAR8	0	0
HSAR9	0	0
HSAQ3	0	0
HSAH3	0	0
HSAL8	0	0
HSAL9	0	0
HSAP5	0	0
HSAP6	0	0
HSAG7	0	0
HSAG8	0	0
HSAE4	18	0
HSAD4	0	0
HSAV7	1	0
HSAV8	21	0
HSAA7	0	0
HSAA8	0	0
HSAR10	0	0
HSAS10	0	0
HSAK4	0	0
HSAN4	0	0
HSAM4	0	0
HSAI4	0	0
HSAT7	3	0
HSAT8	4	0
HSAW4	0	0
HSAC4	0	0
HSA*4	0	0
HSAY4	0	0
HSAL10	0	0
HSAF4	2	0
HSAS11	12	0
HSAS12	3	0
HSAR11	0	0
HSAR12	2	0
HSAQ4	9	0
HSAH4	0	0
HSAL11	0	0
HSAL12	0	0
HSAP7	0	0
HSAP8	0	0
HSRG7	0	0
HSRG8	0	0
HSRE4	0	0
HSRD4	0	0
HSRV7	0	0
HSRV8	0	0
HSRA7	0	0
HSRA8	0	0
HSRR10	0	0
HSRS10	0	0
HSRK4	0	0
HSRN4	1	0
HSRM4	0	0
HSRI4	0	0
HSRT7	0	0
HSRT8	4	0
HSRW4	0	0
HSRC4	8	0
HSR*4	0	0
HSRY4	0	0
HSRL10	0	0
HSRF4	0	0
HSRS11	0	0
HSRS12	0	0
HSRR11	0	0
HSRR12	0	0
HSRQ4	0	0
HSRH4	0	0
HSRL11	0	0
HSRL12	0	0
HSRP7	0	0
HSRP8	3	0
HSSG7	0	0
HSSG8	0	0
HSSE4	0	0
HSSD4	0	0
HSSV7	0	0
HSSV8	0	0
HSSA7	1	0
HSSA8	0	0
HSSR10	0	0
HSSS10	0	0
HSSK4	3	0
HSSN4	0	0
HSSM4	17	0
HSSI4	1	0
HSST7	0	0
HSST8	6	0
HSSW4	0	0
HSSC4	19	0
HSS*4	0	0
HSSY4	0	0
HSSL10	0	0
HSSF4	7	0
HSSS11	0	0
HSSS12	0	0
HSSR11	0	0
HSSR12	0	0
HSSQ4	0	0
HSSH4	0	0
HSSL11	1	0
HSSL12	0	0
HSSP7	0	0
HSSP8	0	0
HSKG3	0	0
HSKG4	0	0
HSKE2	0	0
HSKD2	0	0
HSKV3	0	0
HSKV4	0	0
HSKA3	0	0
HSKA4	0	0
HSKR4	0	0
HSKS4	0	0
HSKK2	0	0
HSKN2	0	0
HSKM2	0	0
HSKI2	16	0
HSKT3	0	0
HSKT4	0	0
HSKW2	0	0
HSKC2	1	0
HSK*2	0	0
HSKY2	0	0
HSKL4	0	0
HSKF2	16	0
HSKS5	0	0
HSKS6	0	0
HSKR5	0	0
HSKR6	0	0
HSKQ2	0	0
HSKH2	0	0
HSKL5	0	0
HSKL6	0	0
HSKP3	0	0
HSKP4	0	0
HSNG3	17	0
HSNG4	10	0
HSNE2	0	0
HSND2	1	0
HSNV3	0	0
HSNV4	27	0
HSNA3	0	0
HSNA4	0	0
HSNR4	0	0
HSNS4	0	0
HSNK2	0	0
HSNN2	0	0
HSNM2	0	0
HSNI2	7	0
HSNT3	9	0
HSNT4	9	0
HSNW2	3	0
HSNC2	0	0
HSN*2	0	0
HSNY2	0	0
HSNL4	21	0
HSNF2	1	0
HSNS5	1	0
HSNS6	7	0
HSNR5	0	0
HSNR6	0	0
HSNQ2	0	0
HSNH2	0	0
HSNL5	0	0
HSNL6	0	0
HSNP3	0	0
HSNP4	0	0
HSMG3	0	0
HSMG4	0	0
HSME2	0	0
HSMD2	2	0
HSMV3	0	0
HSMV4	0	0
HSMA3	0	0
HSMA4	0	0
HSMR4	0	0
HSMS4	0	0
HSMK2	0	0
HSMN2	0	0
HSMM2	0	0
HSMI2	0	0
HSMT3	0	0
HSMT4	0	0
HSMW2	0	0
HSMC2	0	0
HSM*2	1	0
HSMY2	0	0
HSML4	0	0
HSMF2	0	0
HSMS5	0	0
HSMS6	1	0
HSMR5	0	0
HSMR6	0	0
HSMQ2	0	0
HSMH2	12	0
HSML5	0	0
HSML6	0	0
HSMP3	13	0
HSMP4	0	0
HSIG3	0	0
HSIG4	1	0
HSIE2	41	0
HSID2	0	0
HSIV3	0	0
HSIV4	18	0
HSIA3	7	0
HSIA4	0	0
HSIR4	0	0
HSIS4	0	0
HSIK2	0	0
HSIN2	0	0
HSIM2	0	0
HSII2	0	0
HSIT3	0	0
HSIT4	0	0
HSIW2	20	0
HSIC2	1	0
HSI*2	0	0
HSIY2	17	0
HSIL4	0	0
HSIF2	8	0
HSIS5	0	0
HSIS6	0	0
HSIR5	1	0
HSIR6	0	0
HSIQ2	0	0
HSIH2	10	0
HSIL5	0	0
HSIL6	8	0
HSIP3	0	0
HSIP4	12	0
HSTG5	0	0
HSTG6	0	0
HSTE3	0	0
HSTD3	0	0
HSTV5	0	0
HSTV6	0	0
HSTA5	0	0
HSTA6	0	0
HSTR7	0	0
HSTS7	1	0
HSTK3	0	0
HSTN3	0	0
HSTM3	8	0
HSTI3	0	0
HSTT5	0	0
HSTT6	0	0
HSTW3	0	0
HSTC3	0	0
HST*3	0	0
HSTY3	0	0
HSTL7	0	0
HSTF3	2	0
HSTS8	0	0
HSTS9	0	0
HSTR8	0	0
HSTR9	0	0
HSTQ3	0	0
HSTH3	0	0
HSTL8	0	0
HSTL9	37	0
HSTP5	21	0
HSTP6	1	0
HSTG7	0	0
HSTG8	0	0
HSTE4	0	0
HSTD4	7	0
HSTV7	0	0
HSTV8	0	0
HSTA7	0	0
HSTA8	0	0
HSTR10	0	0
HSTS10	0	0
HSTK4	1	0
HSTN4	1	0
HSTM4	0	0
HSTI4	0	0
HSTT7	5	0
HSTT8	0	0
HSTW4	3	0
HSTC4	18	0
HST*4	10	0
HSTY4	13	0
HSTL10	0	0
HSTF4	23	0
HSTS11	27	0
HSTS12	44	0
HSTR11	0	0
HSTR12	0	0
HSTQ4	37	0
HSTH4	0	0
HSTL11	0	0
HSTL12	1	0
HSTP7	1	0
HSTP8	0	0
HSWG3	0	0
HSWG4	0	0
HSWE2	0	0
HSWD2	7	0
HSWV3	12	0
HSWV4	0	0
HSWA3	0	0
HSWA4	0	0
HSWR4	0	0
HSWS4	0	0
HSWK2	0	0
HSWN2	0	0
HSWM2	0	0
HSWI2	0	0
HSWT3	0	0
HSWT4	0	0
HSWW2	0	0
HSWC2	1	0
HSW*2	0	0
HSWY2	0	0
HSWL4	0	0
HSWF2	0	0
HSWS5	0	0
HSWS6	0	0
HSWR5	0	0
HSWR6	0	0
HSWQ2	0	0
HSWH2	0	0
HSWL5	0	0
HSWL6	0	0
HSWP3	0	0
HSWP4	0	0
HSCG3	0	0
HSCG4	0	0
HSCE2	2	0
HSCD2	0	0
HSCV3	27	0
HSCV4	0	0
HSCA3	7	0
HSCA4	0	0
HSCR4	0	0
HSCS4	0	0
HSCK2	0	0
HSCN2	0	0
HSCM2	0	0
HSCI2	0	0
HSCT3	0	0
HSCT4	0	0
HSCW2	3	0
HSCC2	0	0
HSC*2	4	0
HSCY2	17	0
HSCL4	0	0
HSCF2	4	0
HSCS5	0	0
HSCS6	0	0
HSCR5	1	0
HSCR6	0	0
HSCQ2	0	0
HSCH2	0	0
HSCL5	0	0
HSCL6	1	0
HSCP3	0	0
HSCP4	0	0
HS*G3	0	0
HS*G4	0	0
HS*E2	0	0
HS*D2	0	0
HS*V3	0	0
HS*V4	37	0
HS*A3	0	0
HS*A4	32	0
HS*R4	0	0
HS*S4	0	0
HS*K2	0	0
HS*N2	0	0
HS*M2	0	0
HS*I2	0	0
HS*T3	20	0
HS*T4	0	0
HS*W2	7	0
HS*C2	0	0
HS**2	0	0
HS*Y2	1	0
HS*L4	0	0
HS*F2	0	0
HS*S5	0	0
HS*S6	0	0
HS*R5	0	0
HS*R6	0	0
HS*Q2	0	0
HS*H2	0	0
HS*L5	0	0
HS*L6	0	0
HS*P3	0	0
HS*P4	9	0
HSYG3	15	0
HSYG4	0	0
HSYE2	11	0
HSYD2	12	0
HSYV3	0	0
HSYV4	0	0
HSYA3	0	0
HSYA4	15	0
HSYR4	0	0
HSYS4	0	0
HSYK2	1	0
HSYN2	10	0
HSYM2	0	0
HSYI2	0	0
HSYT3	0	0
HSYT4	0	0
HSYW2	0	0
HSYC2	0	0
HSY*2	0	0
HSYY2	0	0
HSYL4	9	0
HSYF2	56	0
HSYS5	0	0
HSYS6	3	0
HSYR5	0	0
HSYR6	0	0
HSYQ2	0	0
HSYH2	0	0
HSYL5	0	0
HSYL6	0	0
HSYP3	0	0
HSYP4	28	0
HSLG7	0	0
HSLG8	32	0
HSLE4	0	0
HSLD4	0	0
HSLV7	0	0
HSLV8	19	0
HSLA7	0	0
HSLA8	0	0
HSLR10	1	0
HSLS10	0	0
HSLK4	0	0
HSLN4	0	0
HSLM4	0	0
HSLI4	0	0
HSLT7	0	0
HSLT8	25	0
HSLW4	0	0
HSLC4	0	0
HSL*4	0	0
HSLY4	0	0
HSLL10	0	0
HSLF4	2	0
HSLS11	0	0
HSLS12	0	0
HSLR11	0	0
HSLR12	1	0
HSLQ4	3	0
HSLH4	11	0
HSLL11	0	0
HSLL12	0	0
HSLP7	0	0
HSLP8	0	0
HSFG3	0	0
HSFG4	22	0
HSFE2	0	0
HSFD2	3	0
HSFV3	0	0
HSFV4	1	0
HSFA3	2	0
HSFA4	9	0
HSFR4	0	0
HSFS4	9	0
HSFK2	0	0
HSFN2	0	0
HSFM2	0	0
HSFI2	19	0
HSFT3	10	0
HSFT4	0	0
HSFW2	15	0
HSFC2	0	0
HSF*2	0	0
HSFY2	42	0
HSFL4	1	0
HSFF2	0	0
HSFS5	0	0
HSFS6	13	0
HSFR5	0	0
HSFR6	0	0
HSFQ2	0	0
HSFH2	0	0
HSFL5	15	0
HSFL6	0	0
HSFP3	0	0
HSFP4	24	0
HSSG9	0	0
HSSG10	0	0
HSSE5	0	0
HSSD5	2	0
HSSV9	0	0
HSSV10	0	0
HSSA9	0	0
HSSA10	0	0
HSSR13	0	0
HSSS13	0	0
HSSK5	0	0
HSSN5	0	0
HSSM5	0	0
HSSI5	0	0
HSST9	0	0
HSST10	0	0
HSSW5	0	0
HSSC5	0	0
HSS*5	0	0
HSSY5	6	0
HSSL13	0	0
HSSF5	0	0
HSSS14	0	0
HSSS15	3	0
HSSR14	0	0
HSSR15	0	0
HSSQ5	0	0
HSSH5	0	0
HSSL14	0	0
HSSL15	0	0
HSSP9	0	0
HSSP10	0	0
HSSG11	0	0
HSSG12	6	0
HSSE6	0	0
HSSD6	15	0
HSSV11	0	0
HSSV12	13	0
HSSA11	0	0
HSSA12	6	0
HSSR16	0	0
HSSS16	0	0
HSSK6	0	0
HSSN6	0	0
HSSM6	0	0
HSSI6	0	0
HSST11	0	0
HSST12	0	0
HSSW6	31	0
HSSC6	0	0
HSS*6	0	0
HSSY6	0	0
HSSL16	0	0
HSSF6	0	0
HSSS17	0	0
HSSS18	0	0
HSSR17	0	0
HSSR18	23	0
HSSQ6	0	0
HSSH6	16	0
HSSL17	17	0
HSSL18	21	0
HSSP11	0	0
HSSP12	18	0
HSRG9	0	0
HSRG10	0	0
HSRE5	0	0
HSRD5	1	0
HSRV9	0	0
HSRV10	0	0
HSRA9	0	0
HSRA10	0	0
HSRR13	0	0
HSRS13	0	0
HSRK5	0	0
HSRN5	0	0
HSRM5	0	0
HSRI5	0	0
HSRT9	0	0
HSRT10	0	0
HSRW5	0	0
HSRC5	0	0
HSR*5	0	0
HSRY5	0	0
HSRL13	0	0
HSRF5	0	0
HSRS14	11	0
HSRS15	0	0
HSRR14	0	0
HSRR15	0	0
HSRQ5	0	0
HSRH5	8	0
HSRL14	0	0
HSRL15	0	0
HSRP9	0	0
HSRP10	0	0
HSRG11	0	0
HSRG12	17	0
HSRE6	0	0
HSRD6	0	0
HSRV11	0	0
HSRV12	0	0
HSRA11	0	0
HSRA12	0	0
HSRR16	0	0
HSRS16	0	0
HSRK6	0	0
HSRN6	0	0
HSRM6	0	0
HSRI6	0	0
HSRT11	0	0
HSRT12	0	0
HSRW6	0	0
HSRC6	0	0
HSR*6	19	0
HSRY6	0	0
HSRL16	0	0
HSRF6	0	0
HSRS17	0	0
HSRS18	0	0
HSRR17	0	0
HSRR18	5	0
HSRQ6	0	0
HSRH6	2	0
HSRL17	0	0
HSRL18	0	0
HSRP11	0	0
HSRP12	0	0
HSQG3	1	0
HSQG4	37	0
HSQE2	0	0
HSQD2	0	0
HSQV3	0	0
HSQV4	0	0
HSQA3	0	0
HSQA4	11	0
HSQR4	0	0
HSQS4	0	0
HSQK2	0	0
HSQN2	0	0
HSQM2	0	0
HSQI2	0	0
HSQT3	1	0
HSQT4	0	0
HSQW2	0	0
HSQC2	0	0
HSQ*2	0	0
HSQY2	0	0
HSQL4	0	0
HSQF2	0	0
HSQS5	0	0
HSQS6	0	0
HSQR5	11	0
HSQR6	0	0
HSQQ2	0	0
HSQH2	0	0
HSQL5	0	0
HSQL6	0	0
HSQP3	0	0
HSQP4	0	0
HSHG3	0	0
HSHG4	0	0
HSHE2	0	0
HSHD2	0	0
HSHV3	0	0
HSHV4	0	0
HSHA3	0	0
HSHA4	0	0
HSHR4	0	0
HSHS4	18	0
HSHK2	6	0
HSHN2	11	0
HSHM2	0	0
HSHI2	0	0
HSHT3	0	0
HSHT4	0	0
HSHW2	20	0
HSHC2	32	0
HSH*2	0	0
HSHY2	0	0
HSHL4	0	0
HSHF2	0	0
HSHS5	0	0
HSHS6	0	0
HSHR5	0	0
HSHR6	0	0
HSHQ2	0	0
HSHH2	0	0
HSHL5	1	0
HSHL6	3	0
HSHP3	0	0
HSHP4	1	0
HSLG9	0	0
HSLG10	0	0
HSLE5	0	0
HSLD5	13	0
HSLV9	0	0
HSLV10	0	0
HSLA9	0	0
HSLA10	0	0
HSLR13	0	0
HSLS13	0	0
HSLK5	0	0
HSLN5	0	0
HSLM5	0	0
HSLI5	0	0
HSLT9	0	0
HSLT10	0	0
HSLW5	0	0
HSLC5	6	0
HSL*5	0	0
HSLY5	0	0
HSLL13	0	0
HSLF5	0	0
HSLS14	1	0
HSLS15	0	0
HSLR14	0	0
HSLR15	4	0
HSLQ5	0	0
HSLH5	13	0
HSLL14	0	0
HSLL15	0	0
HSLP9	0	0
HSLP10	0	0
HSLG11	0	0
HSLG12	0	0
HSLE6	0	0
HSLD6	0	0
HSLV11	0	0
HSLV12	0	0
HSLA11	0	0
HSLA12	0	0
HSLR16	0	0
HSLS16	0	0
HSLK6	0	0
HSLN6	0	0
HSLM6	0	0
HSLI6	0	0
HSLT11	0	0
HSLT12	0	0
HSLW6	0	0
HSLC6	0	0
HSL*6	0	0
HSLY6	0	0
HSLL16	0	0
HSLF6	0	0
HSLS17	0	0
HSLS18	0	0
HSLR17	0	0
HSLR18	0	0
HSLQ6	0	0
HSLH6	0	0
HSLL17	0	0
HSLL18	0	0
HSLP11	0	0
HSLP12	0	0
HSPG5	0	0
HSPG6	0	0
HSPE3	0	0
HSPD3	0	0
HSPV5	0	0
HSPV6	0	0
HSPA5	0	0
HSPA6	0	0
HSPR7	0	0
HSPS7	2	0
HSPK3	0	0
HSPN3	0	0
HSPM3	0	0
HSPI3	0	0
HSPT5	0	0
HSPT6	0	0
HSPW3	0	0
HSPC3	0	0
HSP*3	0	0
HSPY3	0	0
HSPL7	0	0
HSPF3	0	0
HSPS8	0	0
HSPS9	0	0
HSPR8	0	0
HSPR9	0	0
HSPQ3	0	0
HSPH3	0	0
HSPL8	0	0
HSPL9	0	0
HSPP5	0	0
HSPP6	0	0
HSPG7	0	0
HSPG8	0	0
HSPE4	0	0
HSPD4	18	0
HSPV7	0	0
HSPV8	0	0
HSPA7	0	0
HSPA8	1	0
HSPR10	10	0
HSPS10	18	0
HSPK4	0	0
HSPN4	8	0
HSPM4	0	0
HSPI4	7	0
HSPT7	0	0
HSPT8	0	0
HSPW4	0	0
HSPC4	0	0
HSP*4	0	0
HSPY4	0	0
HSPL10	0	0
HSPF4	0	0
HSPS11	0	0
HSPS12	0	0
HSPR11	0	0
HSPR12	1	0
HSPQ4	0	0
HSPH4	0	0
HSPL11	0	0
HSPL12	0	0
HSPP7	3	0
HSPP8	0	0
HSGG9	0	0
HSGG10	0	0
HSGE5	0	0
HSGD5	2	0
HSGV9	0	0
HSGV10	1	0
HSGA9	0	0
HSGA10	41	0
HSGR13	0	0
HSGS13	0	0
HSGK5	0	0
HSGN5	8	0
HSGM5	0	0
HSGI5	0	0
HSGT9	0	0
HSGT10	0	0
HSGW5	0	0
HSGC5	0	0
HSG*5	10	0
HSGY5	6	0
HSGL13	15	0
HSGF5	0	0
HSGS14	0	0
HSGS15	0	0
HSGR14	0	0
HSGR15	2	0
HSGQ5	0	0
HSGH5	0	0
HSGL14	0	0
HSGL15	0	0
HSGP9	0	0
HSGP10	6	0
HSGG11	0	0
HSGG12	5	0
HSGE6	0	0
HSGD6	14	0
HSGV11	24	0
HSGV12	13	0
HSGA11	0	0
HSGA12	3	0
HSGR16	4	0
HSGS16	0	0
HSGK6	0	0
HSGN6	0	0
HSGM6	0	0
HSGI6	0	0
HSGT11	0	0
HSGT12	0	0
HSGW6	0	0
HSGC6	13	0
HSG*6	0	0
HSGY6	1	0
HSGL16	0	0
HSGF6	0	0
HSGS17	0	0
HSGS18	4	0
HSGR17	0	0
HSGR18	0	0
HSGQ6	0	0
HSGH6	32	0
HSGL17	11	0
HSGL18	2	0
HSGP11	0	0
HSGP12	23	0
HSEG5	0	0
HSEG6	0	0
HSEE3	0	0
HSED3	0	0
HSEV5	0	0
HSEV6	0	0
HSEA5	0	0
HSEA6	0	0
HSER7	2	0
HSES7	0	0
HSEK3	1	0
HSEN3	1	0
HSEM3	0	0
HSEI3	2	0
HSET5	0	0
HSET6	0	0
HSEW3	5	0
HSEC3	0	0
HSE*3	0	0
HSEY3	0	0
HSEL7	0	0
HSEF3	0	0
HSES8	0	0
HSES9	1	0
HSER8	1	0
HSER9	0	0
HSEQ3	0	0
HSEH3	0	0
HSEL8	0	0
HSEL9	0	0
HSEP5	0	0
HSEP6	0	0
HSDG5	0	0
HSDG6	11	0
HSDE3	0	0
HSDD3	1	0
HSDV5	3	0
HSDV6	0	0
HSDA5	0	0
HSDA6	0	0
HSDR7	2	0
HSDS7	1	0
HSDK3	18	0
HSDN3	12	0
HSDM3	0	0
HSDI3	36	0
HSDT5	2	0
HSDT6	19	0
HSDW3	0	0
HSDC3	0	0
HSD*3	0	0
HSDY3	0	0
HSDL7	6	0
HSDF3	10	0
HSDS8	0	0
HSDS9	0	0
HSDR8	20	0
HSDR9	29	0
HSDQ3	4	0
HSDH3	0	0
HSDL8	0	0
HSDL9	0	0
HSDP5	0	0
HSDP6	0	0
HSVG9	0	0
HSVG10	0	0
HSVE5	23	0
HSVD5	1	0
HSVV9	0	0
HSVV10	20	0
HSVA9	0	0
HSVA10	0	0
HSVR13	0	0
HSVS13	0	0
HSVK5	0	0
HSVN5	0	0
HSVM5	0	0
HSVI5	0	0
HSVT9	0	0
HSVT10	0	0
HSVW5	0	0
HSVC5	31	0
HSV*5	0	0
HSVY5	0	0
HSVL13	0	0
HSVF5	17	0
HSVS14	0	0
HSVS15	13	0
HSVR14	9	0
HSVR15	0	0
HSVQ5	19	0
HSVH5	0	0
HSVL14	0	0
HSVL15	3	0
HSVP9	0	0
HSVP10	0	0
HSVG11	0	0
HSVG12	40	0
HSVE6	0	0
HSVD6	0	0
HSVV11	0	0
HSVV12	0	0
HSVA11	0	0
HSVA12	0	0
HSVR16	0	0
HSVS16	0	0
HSVK6	14	0
HSVN6	0	0
HSVM6	0	0
HSVI6	5	0
HSVT11	8	0
HSVT12	4	0
HSVW6	0	0
HSVC6	10	0
HSV*6	0	0
HSVY6	28	0
HSVL16	0	0
HSVF6	48	0
HSVS17	27	0
HSVS18	34	0
HSVR17	0	0
HSVR18	0	0
HSVQ6	0	0
HSVH6	1	0
HSVL17	0	0
HSVL18	0	0
HSVP11	0	0
HSVP12	0	0
HSAG9	0	0
HSAG10	0	0
HSAE5	0	0
HSAD5	2	0
HSAV9	0	0
HSAV10	0	0
HSAA9	0	0
HSAA10	0	0
HSAR13	0	0
HSAS13	1	0
HSAK5	0	0
HSAN5	3	0
HSAM5	0	0
HSAI5	0	0
HSAT9	0	0
HSAT10	1	0
HSAW5	0	0
HSAC5	1	0
HSA*5	0	0
HSAY5	1	0
HSAL13	0	0
HSAF5	1	0
HSAS14	0	0
HSAS15	8	0
HSAR14	0	0
HSAR15	0	0
HSAQ5	0	0
HSAH5	0	0
HSAL14	0	0
HSAL15	0	0
HSAP9	0	0
HSAP10	1	0
HSAG11	0	0
HSAG12	1	0
HSAE6	0	0
HSAD6	1	0
HSAV11	0	0
HSAV12	6	0
HSAA11	7	0
HSAA12	56	0
HSAR16	0	0
HSAS16	0	0
HSAK6	0	0
HSAN6	1	0
HSAM6	0	0
HSAI6	1	0
HSAT11	0	0
HSAT12	5	0
HSAW6	0	0
HSAC6	0	0
HSA*6	0	0
HSAY6	0	0
HSAL16	0	0
HSAF6	11	0
HSAS17	0	0
HSAS18	2	0
HSAR17	0	0
HSAR18	0	0
HSAQ6	0	0
HSAH6	0	0
HSAL17	0	0
HSAL18	0	0
HSAP11	0	0
HSAP12	23	0
HSRG13	0	0
HSRG14	1	0
HSRE7	0	0
HSRD7	7	0
HSRV13	2	0
HSRV14	0	0
HSRA13	0	0
HSRA14	0	0
HSRR19	0	0
HSRS19	0	0
HSRK7	0	0
HSRN7	23	0
HSRM7	0	0
HSRI7	1	0
HSRT13	14	0
HSRT14	0	0
HSRW7	57	0
HSRC7	14	0
HSR*7	6	0
HSRY7	0	0
HSRL19	0	0
HSRF7	0	0
HSRS20	0	0
HSRS21	0	0
HSRR20	0	0
HSRR21	0	0
HSRQ7	0	0
HSRH7	0	0
HSRL20	0	0
HSRL21	0	0
HSRP13	0	0
HSRP14	7	0
HSSG13	0	0
HSSG14	0	0
HSSE7	0	0
HSSD7	23	0
HSSV13	6	0
HSSV14	3	0
HSSA13	0	0
HSSA14	8	0
HSSR19	1	0
HSSS19	0	0
HSSK7	0	0
HSSN7	19	0
HSSM7	21	0
HSSI7	5	0
HSST13	0	0
HSST14	7	0
HSSW7	0	0
HSSC7	0	0
HSS*7	1	0
HSSY7	0	0
HSSL19	0	0
HSSF7	37	0
HSSS20	0	0
HSSS21	10	0
HSSR20	0	0
HSSR21	0	0
HSSQ7	0	0
HSSH7	0	0
HSSL20	0	0
HSSL21	0	0
HSSP13	2	0
HSSP14	1	0
HSKG5	6	0
HSKG6	0	0
HSKE3	0	0
HSKD3	41	0
HSKV5	0	0
HSKV6	0	0
HSKA5	0	0
HSKA6	0	0
HSKR7	0	0
HSKS7	0	0
HSKK3	0	0
HSKN3	2	0
HSKM3	3	0
HSKI3	0	0
HSKT5	0	0
HSKT6	0	0
HSKW3	0	0
HSKC3	0	0
HSK*3	0	0
HSKY3	0	0
HSKL7	0	0
HSKF3	11	0
HSKS8	0	0
HSKS9	2	0
HSKR8	0	0
HSKR9	0	0
HSKQ3	0	0
HSKH3	0	0
HSKL8	0	0
HSKL9	0	0
HSKP5	0	0
HSKP6	0	0
HSNG5	17	0
HSNG6	12	0
HSNE3	0	0
HSND3	0	0
HSNV5	0	0
HSNV6	25	0
HSNA5	0	0
HSNA6	0	0
HSNR7	0	0
HSNS7	0	0
HSNK3	0	0
HSNN3	12	0
HSNM3	0	0
HSNI3	1	0
HSNT5	0	0
HSNT6	1	0
HSNW3	10	0
HSNC3	10	0
HSN*3	0	0
HSNY3	23	0
HSNL7	29	0
HSNF3	0	0
HSNS8	0	0
HSNS9	10	0
HSNR8	1	0
HSNR9	0	0
HSNQ3	9	0
HSNH3	0	0
HSNL8	0	0
HSNL9	0	0
HSNP5	0	0
HSNP6	2	0
HSMG5	12	0
HSMG6	22	0
HSME3	7	0
HSMD3	0	0
HSMV5	0	0
HSMV6	5	0
HSMA5	37	0
HSMA6	0	0
HSMR7	0	0
HSMS7	55	0
HSMK3	2	0
HSMN3	0	0
HSMM3	0	0
HSMI3	3	0
HSMT5	0	0
HSMT6	2	0
HSMW3	0	0
HSMC3	0	0
HSM*3	1	0
HSMY3	0	0
HSML7	0	0
HSMF3	2	0
HSMS8	16	0
HSMS9	0	0
HSMR8	0	0
HSMR9	0	0
HSMQ3	0	0
HSMH3	0	0
HSML8	19	0
HSML9	0	0
HSMP5	0	0
HSMP6	0	0
HSIG5	0	0
HSIG6	1	0
HSIE3	0	0
HSID3	15	0
HSIV5	38	0
HSIV6	45	0
HSIA5	0	0
HSIA6	6	0
HSIR7	1	0
HSIS7	4	0
HSIK3	12	0
HSIN3	32	0
HSIM3	0	0
HSII3	6	0
HSIT5	13	0
HSIT6	0	0
HSIW3	0	0
HSIC3	23	0
HSI*3	0	0
HSIY3	16	0
HSIL7	0	0
HSIF3	1	0
HSIS8	0	0
HSIS9	1	0
HSIR8	1	0
HSIR9	26	0
HSIQ3	3	0
HSIH3	0	0
HSIL8	0	0
HSIL9	39	0
HSIP5	0	0
HSIP6	21	0
HSTG9	0	0
HSTG10	0	0
HSTE5	11	0
HSTD5	0	0
HSTV9	0	0
HSTV10	0	0
HSTA9	0	0
HSTA10	28	0
HSTR13	0	0
HSTS13	0	0
HSTK5	0	0
HSTN5	0	0
HSTM5	0	0
HSTI5	0	0
HSTT9	0	0
HSTT10	0	0
HSTW5	8	0
HSTC5	0	0
HST*5	0	0
HSTY5	0	0
HSTL13	0	0
HSTF5	3	0
HSTS14	0	0
HSTS15	0	0
HSTR14	0	0
HSTR15	0	0
HSTQ5	0	0
HSTH5	0	0
HSTL14	0	0
HSTL15	0	0
HSTP9	0	0
HSTP10	0	0
HSTG11	0	0
HSTG12	0	0
HSTE6	0	0
HSTD6	13	0
HSTV11	0	0
HSTV12	1	0
HSTA11	3	0
HSTA12	0	0
HSTR16	10	0
HSTS16	0	0
HSTK6	1	0
HSTN6	6	0
HSTM6	0	0
HSTI6	5	0
HSTT11	0	0
HSTT12	0	0
HSTW6	26	0
HSTC6	7	0
HST*6	1	0
HSTY6	26	0
HSTL16	8	0
HSTF6	16	0
HSTS17	7	0
HSTS18	10	0
HSTR17	0	0
HSTR18	0	0
HSTQ6	27	0
HSTH6	1	0
HSTL17	0	0
HSTL18	1	0
HSTP11	0	0
HSTP12	0	0
HSWG5	12	0
HSWG6	1	0
HSWE3	3	0
HSWD3	0	0
HSWV5	0	0
HSWV6	1	0
HSWA5	0	0
HSWA6	0	0
HSWR7	0	0
HSWS7	0	0
HSWK3	0	0
HSWN3	0	0
HSWM3	0	0
HSWI3	0	0
HSWT5	0	0
HSWT6	0	0
HSWW3	0	0
HSWC3	21	0
HSW*3	1	0
HSWY3	1	0
HSWL7	0	0
HSWF3	12	0
HSWS8	0	0
HSWS9	0	0
HSWR8	0	0
HSWR9	0	0
HSWQ3	0	0
HSWH3	0	0
HSWL8	0	0
HSWL9	16	0
HSWP5	0	0
HSWP6	0	0
HSCG5	11	0
HSCG6	0	0
HSCE3	4	0
HSCD3	5	0
HSCV5	0	0
HSCV6	0	0
HSCA5	16	0
HSCA6	0	0
HSCR7	0	0
HSCS7	0	0
HSCK3	0	0
HSCN3	0	0
HSCM3	0	0
HSCI3	29	0
HSCT5	0	0
HSCT6	0	0
HSCW3	0	0
HSCC3	1	0
HSC*3	0	0
HSCY3	0	0
HSCL7	46	0
HSCF3	0	0
HSCS8	0	0
HSCS9	5	0
HSCR8	0	0
HSCR9	12	0
HSCQ3	0	0
HSCH3	0	0
HSCL8	0	0
HSCL9	1	0
HSCP5	6	0
HSCP6	73	0
HS*G5	0	0
HS*G6	11	0
HS*E3	0	0
HS*D3	10	0
HS*V5	0	0
HS*V6	0	0
HS*A5	0	0
HS*A6	0	0
HS*R7	0	0
HS*S7	0	0
HS*K3	0	0
HS*N3	0	0
HS*M3	0	0
HS*I3	0	0
HS*T5	0	0
HS*T6	0	0
HS*W3	0	0
HS*C3	11	0
HS**3	0	0
HS*Y3	26	0
HS*L7	0	0
HS*F3	17	0
HS*S8	0	0
HS*S9	0	0
HS*R8	0	0
HS*R9	0	0
HS*Q3	0	0
HS*H3	0	0
HS*L8	0	0
HS*L9	0	0
HS*P5	0	0
HS*P6	0	0
HSYG5	0	0
HSYG6	9	0
HSYE3	0	0
HSYD3	0	0
HSYV5	0	0
HSYV6	0	0
HSYA5	17	0
HSYA6	0	0
HSYR7	7	0
HSYS7	27	0
HSYK3	0	0
HSYN3	2	0
HSYM3	1	0
HSYI3	1	0
HSYT5	0	0
HSYT6	26	0
HSYW3	10	0
HSYC3	8	0
HSY*3	3	0
HSYY3	56	0
HSYL7	65	0
HSYF3	60	0
HSYS8	9	0
HSYS9	0	0
HSYR8	0	0
HSYR9	13	0
HSYQ3	0	0
HSYH3	0	0
HSYL8	0	0
HSYL9	1	0
HSYP5	15	0
HSYP6	0	0
HSLG13	0	0
HSLG14	16	0
HSLE7	1	0
HSLD7	1	0
HSLV13	0	0
HSLV14	0	0
HSLA13	0	0
HSLA14	3	0
HSLR19	1	0
HSLS19	0	0
HSLK7	14	0
HSLN7	0	0
HSLM7	0	0
HSLI7	0	0
HSLT13	0	0
HSLT14	0	0
HSLW7	0	0
HSLC7	0	0
HSL*7	0	0
HSLY7	2	0
HSLL19	28	0
HSLF7	0	0
HSLS20	0	0
HSLS21	1	0
HSLR20	2	0
HSLR21	17	0
HSLQ7	0	0
HSLH7	9	0
HSLL20	0	0
HSLL21	0	0
HSLP13	0	0
HSLP14	1	0
HSFG5	9	0
HSFG6	40	0
HSFE3	8	0
HSFD3	4	0
HSFV5	37	0
HSFV6	17	0
HSFA5	4	0
HSFA6	69	0
HSFR7	0	0
HSFS7	4	0
HSFK3	0	0
HSFN3	21	0
HSFM3	0	0
HSFI3	12	0
HSFT5	0	0
HSFT6	4	0
HSFW3	20	0
HSFC3	23	0
HSF*3	16	0
HSFY3	19	0
HSFL7	14	0
HSFF3	7	0
HSFS8	0	0
HSFS9	0	0
HSFR8	0	0
HSFR9	29	0
HSFQ3	14	0
HSFH3	4	0
HSFL8	15	0
HSFL9	0	0
HSFP5	0	0
HSFP6	4	0
HSSG15	0	0
HSSG16	0	0
HSSE8	2	0
HSSD8	0	0
HSSV15	0	0
HSSV16	0	0
HSSA15	0	0
HSSA16	0	0
HSSR22	0	0
HSSS22	0	0
HSSK8	0	0
HSSN8	0	0
HSSM8	0	0
HSSI8	4	0
HSST15	0	0
HSST16	4	0
HSSW8	0	0
HSSC8	0	0
HSS*8	0	0
HSSY8	0	0
HSSL22	0	0
HSSF8	0	0
HSSS23	13	0
HSSS24	33	0
HSSR23	0	0
HSSR24	0	0
HSSQ8	32	0
HSSH8	16	0
HSSL23	0	0
HSSL24	0	0
HSSP15	0	0
HSSP16	1	0
HSSG17	5	0
HSSG18	7	0
HSSE9	0	0
HSSD9	0	0
HSSV17	0	0
HSSV18	11	0
HSSA17	1	0
HSSA18	9	0
HSSR25	0	0
HSSS25	0	0
HSSK9	7	0
HSSN9	0	0
HSSM9	0	0
HSSI9	10	0
HSST17	0	0
HSST18	1	0
HSSW9	0	0
HSSC9	13	0
HSS*9	11	0
HSSY9	0	0
HSSL25	0	0
HSSF9	0	0
HSSS26	0	0
HSSS27	1	0
HSSR26	0	0
HSSR27	0	0
HSSQ9	1	0
HSSH9	0	0
HSSL26	0	0
HSSL27	23	0
HSSP17	4	0
HSSP18	22	0
HSRG15	9	0
HSRG16	20	0
HSRE8	0	0
HSRD8	0	0
HSRV15	0	0
HSRV16	20	0
HSRA15	0	0
HSRA16	0	0
HSRR22	0	0
HSRS22	0	0
HSRK8	0	0
HSRN8	0	0
HSRM8	0	0
HSRI8	0	0
HSRT15	0	0
HSRT16	23	0
HSRW8	7	0
HSRC8	3	0
HSR*8	0	0
HSRY8	9	0
HSRL22	0	0
HSRF8	0	0
HSRS23	0	0
HSRS24	0	0
HSRR23	13	0
HSRR24	0	0
HSRQ8	0	0
HSRH8	0	0
HSRL23	0	0
HSRL24	0	0
HSRP15	6	0
HSRP16	0	0
HSRG17	5	0
HSRG18	0	0
HSRE9	0	0
HSRD9	12	0
HSRV17	0	0
HSRV18	1	0
HSRA17	1	0
HSRA18	0	0
HSRR25	0	0
HSRS25	0	0
HSRK9	0	0
HSRN9	0	0
HSRM9	0	0
HSRI9	2	0
HSRT17	6	0
HSRT18	0	0
HSRW9	0	0
HSRC9	14	0
HSR*9	0	0
HSRY9	15	0
HSRL25	0	0
HSRF9	12	0
HSRS26	1	0
HSRS27	0	0
HSRR26	0	0
HSRR27	0	0
HSRQ9	0	0
HSRH9	15	0
HSRL26	0	0
HSRL27	0	0
HSRP17	0	0
HSRP18	10	0
HSQG5	0	0
HSQG6	0	0
HSQE3	0	0
HSQD3	0	0
HSQV5	5	0
HSQV6	0	0
HSQA5	0	0
HSQA6	1	0
HSQR7	0	0
HSQS7	0	0
HSQK3	0	0
HSQN3	0	0
HSQM3	0	0
HSQI3	0	0
HSQT5	0	0
HSQT6	17	0
HSQW3	0	0
HSQC3	0	0
HSQ*3	0	0
HSQY3	13	0
HSQL7	0	0
HSQF3	0	0
HSQS8	0	0
HSQS9	0	0
HSQR8	4	0
HSQR9	0	0
HSQQ3	0	0
HSQH3	0	0
HSQL8	0	0
HSQL9	6	0
HSQP5	0	0
HSQP6	3	0
HSHG5	2	0
HSHG6	0	0
HSHE3	0	0
HSHD3	13	0
HSHV5	0	0
HSHV6	18	0
HSHA5	0	0
HSHA6	0	0
HSHR7	10	0
HSHS7	0	0
HSHK3	0	0
HSHN3	0	0
HSHM3	0	0
HSHI3	0	0
HSHT5	11	0
HSHT6	0	0
HSHW3	0	0
HSHC3	0	0
HSH*3	20	0
HSHY3	20	0
HSHL7	0	0
HSHF3	13	0
HSHS8	0	0
HSHS9	31	0
HSHR8	0	0
HSHR9	25	0
HSHQ3	0	0
HSHH3	0	0
HSHL8	0	0
HSHL9	9	0
HSHP5	0	0
HSHP6	5	0
HSLG15	4	1
HSLG16	1	0
HSLE8	0	0
HSLD8	0	0
HSLV15	0	0
HSLV16	4	0
HSLA15	0	0
HSLA16	0	0
HSLR22	20	0
HSLS22	0	0
HSLK8	0	0
HSLN8	39	0
HSLM8	0	0
HSLI8	0	0
HSLT15	0	0
HSLT16	0	0
HSLW8	1	0
HSLC8	0	0
HSL*8	0	0
HSLY8	0	0
HSLL22	0	0
HSLF8	0	0
HSLS23	0	0
HSLS24	0	0
HSLR23	0	0
HSLR24	0	0
HSLQ8	0	0
HSLH8	0	0
HSLL23	3	0
HSLL24	0	0
HSLP15	0	0
HSLP16	4	0
HSLG17	32	0
HSLG18	0	0
HSLE9	0	0
HSLD9	17	0
HSLV17	5	0
HSLV18	19	0
HSLA17	4	0
HSLA18	0	0
HSLR25	0	0
HSLS25	0	0
HSLK9	4	0
HSLN9	0	0
HSLM9	0	0
HSLI9	12	0
HSLT17	13	0
HSLT18	0	0
HSLW9	1	0
HSLC9	7	0
HSL*9	0	0
HSLY9	1	0
HSLL25	0	0
HSLF9	0	0
HSLS26	2	0
HSLS27	10	0
HSLR26	0	0
HSLR27	0	0
HSLQ9	0	0
HSLH9	30	0
HSLL26	14	0
HSLL27	0	0
HSLP17	0	0
HSLP18	17	0
HSPG9	1	0
HSPG10	0	0
HSPE5	0	0
HSPD5	30	0
HSPV9	0	0
HSPV10	0	0
HSPA9	0	0
HSPA10	1	0
HSPR13	0	0
HSPS13	0	0
HSPK5	0	0
HSPN5	0	0
HSPM5	0	0
HSPI5	0	0
HSPT9	0	0
HSPT10	0	0
HSPW5	0	0
HSPC5	0	0
HSP*5	6	0
HSPY5	0	0
HSPL13	33	0
HSPF5	2	0
HSPS14	0	0
HSPS15	10	0
HSPR14	0	0
HSPR15	0	0
HSPQ5	0	0
HSPH5	0	0
HSPL14	0	0
HSPL15	20	0
HSPP9	0	0
HSPP10	12	0
HSPG11	16	0
HSPG12	0	0
HSPE6	0	0
HSPD6	0	0
HSPV11	0	0
HSPV12	3	0
HSPA11	0	0
HSPA12	0	0
HSPR16	0	0
HSPS16	0	0
HSPK6	0	0
HSPN6	0	0
HSPM6	0	0
HSPI6	1	0
HSPT11	0	0
HSPT12	4	0
HSPW6	0	0
HSPC6	0	0
HSP*6	0	0
HSPY6	0	0
HSPL16	0	0
HSPF6	0	0
HSPS17	0	0
HSPS18	0	0
HSPR17	10	0
HSPR18	0	0
HSPQ6	0	0
HSPH6	0	0
HSPL17	1	0
HSPL18	15	0
HSPP11	0	0
HSPP12	0	0
HRGG5	0	0
HRGG6	0	0
HRGE3	17	0
HRGD3	0	0
HRGV5	0	0
HRGV6	14	0
HRGA5	0	0
HRGA6	0	0
HRGR7	0	0
HRGS7	0	0
HRGK3	0	0
HRGN3	0	0
HRGM3	34	0
HRGI3	9	0
HRGT5	0	0
HRGT6	0	0
HRGW3	0	0
HRGC3	0	0
HRG*3	0	0
HRGY3	0	0
HRGL7	0	0
HRGF3	0	0
HRGS8	8	0
HRGS9	0	0
HRGR8	0	0
HRGR9	0	0
HRGQ3	0	0
HRGH3	7	0
HRGL8	0	0
HRGL9	0	0
HRGP5	0	0
HRGP6	11	0
HRGG7	7	0
HRGG8	4	0
HRGE4	0	0
HRGD4	1	0
HRGV7	0	0
HRGV8	0	0
HRGA7	9	0
HRGA8	10	0
HRGR10	4	0
HRGS10	0	0
HRGK4	0	0
HRGN4	0	0
HRGM4	0	0
HRGI4	0	0
HRGT7	2	0
HRGT8	0	0
HRGW4	0	0
HRGC4	0	0
HRG*4	0	0
HRGY4	0	0
HRGL10	0	0
HRGF4	0	0
HRGS11	0	0
HRGS12	5	0
HRGR11	1	0
HRGR12	0	0
HRGQ4	0	0
HRGH4	0	0
HRGL11	0	0
HRGL12	21	0
HRGP7	0	0
HRGP8	0	0
HREG3	0	0
HREG4	0	0
HREE2	0	0
HRED2	0	0
HREV3	0	0
HREV4	0	0
HREA3	0	0
HREA4	0	0
HRER4	0	0
HRES4	0	0
HREK2	0	0
HREN2	3	0
HREM2	0	0
HREI2	0	0
HRET3	0	0
HRET4	0	0
HREW2	0	0
HREC2	0	0
HRE*2	0	0
HREY2	0	0
HREL4	18	0
HREF2	0	0
HRES5	0	0
HRES6	0	0
HRER5	0	0
HRER6	0	0
HREQ2	0	0
HREH2	0	0
HREL5	0	0
HREL6	0	0
HREP3	0	0
HREP4	0	0
HRDG3	0	0
HRDG4	0	0
HRDE2	0	0
HRDD2	0	0
HRDV3	0	0
HRDV4	0	0
HRDA3	0	0
HRDA4	0	0
HRDR4	0	0
HRDS4	0	0
HRDK2	0	0
HRDN2	0	0
HRDM2	0	0
HRDI2	0	0
HRDT3	0	0
HRDT4	0	0
HRDW2	0	0
HRDC2	0	0
HRD*2	0	0
HRDY2	0	0
HRDL4	16	0
HRDF2	8	0
HRDS5	0	0
HRDS6	0	0
HRDR5	0	0
HRDR6	0	0
HRDQ2	0	0
HRDH2	0	0
HRDL5	4	0
HRDL6	0	0
HRDP3	0	0
HRDP4	0	0
HRVG5	0	0
HRVG6	0	0
HRVE3	0	0
HRVD3	0	0
HRVV5	3	0
HRVV6	0	0
HRVA5	8	0
HRVA6	0	0
HRVR7	0	0
HRVS7	0	0
HRVK3	0	0
HRVN3	0	0
HRVM3	0	0
HRVI3	0	0
HRVT5	0	0
HRVT6	0	0
HRVW3	0	0
HRVC3	0	0
HRV*3	0	0
HRVY3	1	0
HRVL7	0	0
HRVF3	0	0
HRVS8	0	0
HRVS9	9	0
HRVR8	0	0
HRVR9	0	0
HRVQ3	0	0
HRVH3	2	0
HRVL8	0	0
HRVL9	0	0
HRVP5	0	0
HRVP6	0	0
HRVG7	0	0
HRVG8	0	0
HRVE4	0	0
HRVD4	0	0
HRVV7	0	0
HRVV8	0	0
HRVA7	18	0
HRVA8	0	0
HRVR10	0	0
HRVS10	0	0
HRVK4	0	0
HRVN4	0	0
HRVM4	27	0
HRVI4	0	0
HRVT7	27	0
HRVT8	0	0
HRVW4	0	0
HRVC4	0	0
HRV*4	0	0
HRVY4	0	0
HRVL10	0	0
HRVF4	0	0
HRVS11	19	0
HRVS12	6	0
HRVR11	0	0
HRVR12	0	0
HRVQ4	0	0
HRVH4	2	0
HRVL11	0	0
HRVL12	0	0
HRVP7	0	0
HRVP8	0	0
HRAG5	19	0
HRAG6	0	0
HRAE3	0	0
HRAD3	0	0
HRAV5	0	0
HRAV6	0	0
HRAA5	0	0
HRAA6	0	0
HRAR7	0	0
HRAS7	0	0
HRAK3	0	0
HRAN3	0	0
HRAM3	0	0
HRAI3	0	0
HRAT5	0	0
HRAT6	0	0
HRAW3	0	0
HRAC3	0	0
HRA*3	0	0
HRAY3	1	0
HRAL7	0	0
HRAF3	0	0
HRAS8	0	0
HRAS9	1	0
HRAR8	0	0
HRAR9	0	0
HRAQ3	0	0
HRAH3	9	0
HRAL8	0	0
HRAL9	0	0
HRAP5	8	0
HRAP6	0	0
HRAG7	0	0
HRAG8	0	0
HRAE4	0	0
HRAD4	26	0
HRAV7	0	0
HRAV8	0	0
HRAA7	0	0
HRAA8	0	0
HRAR10	26	0
HRAS10	0	0
HRAK4	21	0
HRAN4	0	0
HRAM4	0	0
HRAI4	0	0
HRAT7	25	0
HRAT8	0	0
HRAW4	0	0
HRAC4	0	0
HRA*4	0	0
HRAY4	0	0
HRAL10	0	0
HRAF4	0	0
HRAS11	9	0
HRAS12	24	0
HRAR11	0	0
HRAR12	0	0
HRAQ4	0	0
HRAH4	0	0
HRAL11	0	0
HRAL12	1	0
HRAP7	0	0
HRAP8	1	0
HRRG7	0	0
HRRG8	0	0
HRRE4	0	0
HRRD4	0	0
HRRV7	0	0
HRRV8	0	0
HRRA7	0	0
HRRA8	65	0
HRRR10	3	0
HRRS10	0	0
HRRK4	0	0
HRRN4	0	0
HRRM4	0	0
HRRI4	0	0
HRRT7	0	0
HRRT8	0	0
HRRW4	0	0
HRRC4	0	0
HRR*4	0	0
HRRY4	0	0
HRRL10	0	0
HRRF4	0	0
HRRS11	23	0
HRRS12	0	0
HRRR11	0	0
HRRR12	0	0
HRRQ4	0	0
HRRH4	0	0
HRRL11	0	0
HRRL12	0	0
HRRP7	0	0
HRRP8	0	0
HRSG7	0	0
HRSG8	0	0
HRSE4	21	0
HRSD4	7	0
HRSV7	0	0
HRSV8	0	0
HRSA7	0	0
HRSA8	0	0
HRSR10	0	0
HRSS10	0	0
HRSK4	0	0
HRSN4	0	0
HRSM4	0	0
HRSI4	0	0
HRST7	0	0
HRST8	0	0
HRSW4	0	0
HRSC4	1	0
HRS*4	0	0
HRSY4	0	0
HRSL10	47	0
HRSF4	0	0
HRSS11	0	0
HRSS12	0	0
HRSR11	0	0
HRSR12	0	0
HRSQ4	0	0
HRSH4	0	0
HRSL11	0	0
HRSL12	0	0
HRSP7	0	0
HRSP8	0	0
HRKG3	0	0
HRKG4	0	0
HRKE2	19	0
HRKD2	0	0
HRKV3	0	0
HRKV4	5	0
HRKA3	0	0
HRKA4	0	0
HRKR4	0	0
HRKS4	0	0
HRKK2	0	0
HRKN2	0	0
HRKM2	0	0
HRKI2	0	0
HRKT3	26	0
HRKT4	12	0
HRKW2	0	0
HRKC2	0	0
HRK*2	0	0
HRKY2	0	0
HRKL4	0	0
HRKF2	0	0
HRKS5	0	0
HRKS6	13	0
HRKR5	0	0
HRKR6	24	0
HRKQ2	0	0
HRKH2	0	0
HRKL5	0	0
HRKL6	0	0
HRKP3	0	0
HRKP4	0	0
HRNG3	0	0
HRNG4	0	0
HRNE2	0	0
HRND2	7	0
HRNV3	0	0
HRNV4	0	0
HRNA3	12	0
HRNA4	2	0
HRNR4	0	0
HRNS4	0	0
HRNK2	6	0
HRNN2	0	0
HRNM2	0	0
HRNI2	7	0
HRNT3	0	0
HRNT4	0	0
HRNW2	0	0
HRNC2	0	0
HRN*2	0	0
HRNY2	0	0
HRNL4	0	0
HRNF2	0	0
HRNS5	13	0
HRNS6	0	0
HRNR5	0	0
HRNR6	0	0
HRNQ2	0	0
HRNH2	8	0
HRNL5	0	0
HRNL6	0	0
HRNP3	0	0
HRNP4	0	0
HRMG3	0	0
HRMG4	3	0
HRME2	0	0
HRMD2	9	0
HRMV3	0	0
HRMV4	0	0
HRMA3	0	0
HRMA4	8	0
HRMR4	0	0
HRMS4	0	0
HRMK2	0	0
HRMN2	0	0
HRMM2	0	0
HRMI2	0	0
HRMT3	0	0
HRMT4	0	0
HRMW2	0	0
HRMC2	0	0
HRM*2	0	0
HRMY2	0	0
HRML4	0	0
HRMF2	0	0
HRMS5	5	0
HRMS6	0	0
HRMR5	0	0
HRMR6	0	0
HRMQ2	0	0
HRMH2	1	0
HRML5	0	0
HRML6	3	0
HRMP3	0	0
HRMP4	0	0
HRIG3	0	0
HRIG4	28	0
HRIE2	0	0
HRID2	1	0
HRIV3	0	0
HRIV4	0	0
HRIA3	0	0
HRIA4	0	0
HRIR4	11	0
HRIS4	0	0
HRIK2	0	0
HRIN2	0	0
HRIM2	0	0
HRII2	6	0
HRIT3	0	0
HRIT4	0	0
HRIW2	0	0
HRIC2	0	0
HRI*2	0	0
HRIY2	0	0
HRIL4	0	0
HRIF2	0	0
HRIS5	11	0
HRIS6	4	0
HRIR5	0	0
HRIR6	10	0
HRIQ2	0	0
HRIH2	0	0
HRIL5	0	0
HRIL6	0	0
HRIP3	0	0
HRIP4	0	0
HRTG5	0	0
HRTG6	0	0
HRTE3	13	0
HRTD3	0	0
HRTV5	0	0
HRTV6	0	0
HRTA5	0	0
HRTA6	0	0
HRTR7	0	0
HRTS7	0	0
HRTK3	0	0
HRTN3	0	0
HRTM3	0	0
HRTI3	5	0
HRTT5	0	0
HRTT6	0	0
HRTW3	12	0
HRTC3	0	0
HRT*3	0	0
HRTY3	0	0
HRTL7	0	0
HRTF3	0	0
HRTS8	12	0
HRTS9	0	0
HRTR8	30	0
HRTR9	0	0
HRTQ3	0	0
HRTH3	1	0
HRTL8	0	0
HRTL9	0	0
HRTP5	0	0
HRTP6	0	0
HRTG7	0	0
HRTG8	0	0
HRTE4	0	0
HRTD4	0	0
HRTV7	0	0
HRTV8	8	0
HRTA7	0	0
HRTA8	0	0
HRTR10	0	0
HRTS10	0	0
HRTK4	0	0
HRTN4	0	0
HRTM4	0	0
HRTI4	1	0
HRTT7	0	0
HRTT8	0	0
HRTW4	0	0
HRTC4	1	0
HRT*4	4	0
HRTY4	0	0
HRTL10	0	0
HRTF4	0	0
HRTS11	0	0
HRTS12	0	0
HRTR11	0	0
HRTR12	0	0
HRTQ4	0	0
HRTH4	4	0
HRTL11	8	0
HRTL12	0	0
HRTP7	0	0
HRTP8	0	0
HRWG3	0	0
HRWG4	0	0
HRWE2	0	0
HRWD2	0	0
HRWV3	0	0
HRWV4	0	0
HRWA3	1	0
HRWA4	1	0
HRWR4	0	0
HRWS4	0	0
HRWK2	0	0
HRWN2	0	0
HRWM2	0	0
HRWI2	0	0
HRWT3	0	0
HRWT4	0	0
HRWW2	0	0
HRWC2	0	0
HRW*2	0	0
HRWY2	0	0
HRWL4	0	0
HRWF2	0	0
HRWS5	0	0
HRWS6	0	0
HRWR5	0	0
HRWR6	0	0
HRWQ2	0	0
HRWH2	0	0
HRWL5	1	0
HRWL6	0	0
HRWP3	0	0
HRWP4	0	0
HRCG3	12	0
HRCG4	0	0
HRCE2	0	0
HRCD2	12	0
HRCV3	0	0
HRCV4	17	0
HRCA3	0	0
HRCA4	6	0
HRCR4	0	0
HRCS4	0	0
HRCK2	0	0
HRCN2	0	0
HRCM2	48	0
HRCI2	0	0
HRCT3	23	0
HRCT4	0	0
HRCW2	0	0
HRCC2	0	0
HRC*2	22	0
HRCY2	0	0
HRCL4	1	0
HRCF2	2	0
HRCS5	0	0
HRCS6	44	0
HRCR5	0	0
HRCR6	0	0
HRCQ2	0	0
HRCH2	0	0
HRCL5	0	0
HRCL6	0	0
HRCP3	0	0
HRCP4	0	0
HR*G3	0	0
HR*G4	0	0
HR*E2	0	0
HR*D2	0	0
HR*V3	0	0
HR*V4	0	0
HR*A3	0	0
HR*A4	0	0
HR*R4	0	0
HR*S4	0	0
HR*K2	0	0
HR*N2	10	0
HR*M2	0	0
HR*I2	0	0
HR*T3	4	0
HR*T4	0	0
HR*W2	0	0
HR*C2	0	0
HR**2	0	0
HR*Y2	0	0
HR*L4	0	0
HR*F2	0	0
HR*S5	0	0
HR*S6	0	0
HR*R5	0	0
HR*R6	0	0
HR*Q2	0	0
HR*H2	0	0
HR*L5	0	0
HR*L6	0	0
HR*P3	0	0
HR*P4	0	0
HRYG3	0	0
HRYG4	3	0
HRYE2	0	0
HRYD2	1	0
HRYV3	0	0
HRYV4	1	0
HRYA3	0	0
HRYA4	0	0
HRYR4	1	0
HRYS4	0	0
HRYK2	18	0
HRYN2	0	0
HRYM2	1	0
HRYI2	17	0
HRYT3	0	0
HRYT4	0	0
HRYW2	0	0
HRYC2	0	0
HRY*2	0	0
HRYY2	1	0
HRYL4	12	0
HRYF2	4	0
HRYS5	0	0
HRYS6	0	0
HRYR5	0	0
HRYR6	1	0
HRYQ2	0	0
HRYH2	7	0
HRYL5	0	0
HRYL6	0	0
HRYP3	0	0
HRYP4	0	0
HRLG7	0	0
HRLG8	0	0
HRLE4	0	0
HRLD4	15	0
HRLV7	0	0
HRLV8	0	0
HRLA7	17	0
HRLA8	0	0
HRLR10	0	0
HRLS10	0	0
HRLK4	0	0
HRLN4	0	0
HRLM4	0	0
HRLI4	0	0
HRLT7	0	0
HRLT8	0	0
HRLW4	0	0
HRLC4	0	0
HRL*4	0	0
HRLY4	0	0
HRLL10	0	0
HRLF4	0	0
HRLS11	0	0
HRLS12	0	0
HRLR11	0	0
HRLR12	0	0
HRLQ4	0	0
HRLH4	0	0
HRLL11	0	0
HRLL12	0	0
HRLP7	0	0
HRLP8	0	0
HRFG3	2	0
HRFG4	8	0
HRFE2	0	0
HRFD2	5	0
HRFV3	0	0
HRFV4	8	0
HRFA3	0	0
HRFA4	7	0
HRFR4	0	0
HRFS4	0	0
HRFK2	1	0
HRFN2	14	0
HRFM2	0	0
HRFI2	0	0
HRFT3	0	0
HRFT4	21	0
HRFW2	0	0
HRFC2	0	0
HRF*2	28	0
HRFY2	4	0
HRFL4	28	0
HRFF2	2	0
HRFS5	50	0
HRFS6	0	0
HRFR5	18	0
HRFR6	0	0
HRFQ2	0	0
HRFH2	5	0
HRFL5	0	0
HRFL6	0	0
HRFP3	0	0
HRFP4	0	0
HRSG9	20	0
HRSG10	0	0
HRSE5	0	0
HRSD5	0	0
HRSV9	0	0
HRSV10	0	0
HRSA9	7	0
HRSA10	1	0
HRSR13	0	0
HRSS13	0	0
HRSK5	0	0
HRSN5	0	0
HRSM5	0	0
HRSI5	0	0
HRST9	0	0
HRST10	0	0
HRSW5	0	0
HRSC5	0	0
HRS*5	0	0
HRSY5	1	0
HRSL13	0	0
HRSF5	0	0
HRSS14	1	0
HRSS15	12	0
HRSR14	0	0
HRSR15	0	0
HRSQ5	22	0
HRSH5	0	0
HRSL14	0	0
HRSL15	0	0
HRSP9	0	0
HRSP10	6	0
HRSG11	0	0
HRSG12	0	0
HRSE6	0	0
HRSD6	0	0
HRSV11	0	0
HRSV12	0	0
HRSA11	0	0
HRSA12	0	0
HRSR16	0	0
HRSS16	0	0
HRSK6	4	0
HRSN6	1	0
HRSM6	0	0
HRSI6	23	0
HRST11	0	0
HRST12	43	0
HRSW6	0	0
HRSC6	0	0
HRS*6	0	0
HRSY6	0	0
HRSL16	0	0
HRSF6	0	0
HRSS17	0	0
HRSS18	0	0
HRSR17	0	0
HRSR18	0	0
HRSQ6	0	0
HRSH6	0	0
HRSL17	0	0
HRSL18	0	0
HRSP11	5	0
HRSP12	0	0
HRRG9	0	0
HRRG10	16	0
HRRE5	0	0
HRRD5	0	0
HRRV9	0	0
HRRV10	0	0
HRRA9	0	0
HRRA10	13	0
HRRR13	0	0
HRRS13	0	0
HRRK5	0	0
HRRN5	1	0
HRRM5	0	0
HRRI5	0	0
HRRT9	0	0
HRRT10	0	0
HRRW5	0	0
HRRC5	0	0
HRR*5	0	0
HRRY5	0	0
HRRL13	0	0
HRRF5	0	0
HRRS14	0	0
HRRS15	0	0
HRRR14	0	0
HRRR15	1	0
HRRQ5	0	0
HRRH5	0	0
HRRL14	0	0
HRRL15	0	0
HRRP9	0	0
HRRP10	0	0
HRRG11	0	0
HRRG12	0	0
HRRE6	1	0
HRRD6	0	0
HRRV11	1	0
HRRV12	3	0
HRRA11	0	0
HRRA12	10	0
HRRR16	13	0
HRRS16	0	0
HRRK6	0	0
HRRN6	0	0
HRRM6	0	0
HRRI6	2	0
HRRT11	0	0
HRRT12	0	0
HRRW6	0	0
HRRC6	0	0
HRR*6	0	0
HRRY6	0	0
HRRL16	0	0
HRRF6	0	0
HRRS17	0	0
HRRS18	0	0
HRRR17	0	0
HRRR18	0	0
HRRQ6	0	0
HRRH6	0	0
HRRL17	0	0
HRRL18	0	0
HRRP11	0	0
HRRP12	0	0
HRQG3	14	0
HRQG4	0	0
HRQE2	0	0
HRQD2	0	0
HRQV3	0	0
HRQV4	0	0
HRQA3	0	0
HRQA4	12	0
HRQR4	0	0
HRQS4	14	0
HRQK2	0	0
HRQN2	0	0
HRQM2	0	0
HRQI2	4	0
HRQT3	0	0
HRQT4	2	0
HRQW2	0	0
HRQC2	0	0
HRQ*2	0	0
HRQY2	6	0
HRQL4	0	0
HRQF2	0	0
HRQS5	7	0
HRQS6	0	0
HRQR5	0	0
HRQR6	0	0
HRQQ2	0	0
HRQH2	0	0
HRQL5	0	0
HRQL6	0	0
HRQP3	0	0
HRQP4	0	0
HRHG3	2	0
HRHG4	0	0
HRHE2	0	0
HRHD2	0	0
HRHV3	1	0
HRHV4	0	0
HRHA3	0	0
HRHA4	15	0
HRHR4	0	0
HRHS4	0	0
HRHK2	8	0
HRHN2	0	0
HRHM2	0	0
HRHI2	41	0
HRHT3	0	0
HRHT4	21	0
HRHW2	0	0
HRHC2	0	0
HRH*2	0	0
HRHY2	0	0
HRHL4	32	0
HRHF2	0	0
HRHS5	0	0
HRHS6	0	0
HRHR5	0	0
HRHR6	0	0
HRHQ2	0	0
HRHH2	21	0
HRHL5	0	0
HRHL6	0	0
HRHP3	4	0
HRHP4	0	0
HRLG9	0	0
HRLG10	0	0
HRLE5	6	0
HRLD5	0	0
HRLV9	0	0
HRLV10	6	0
HRLA9	0	0
HRLA10	0	0
HRLR13	0	0
HRLS13	0	0
HRLK5	0	0
HRLN5	0	0
HRLM5	0	0
HRLI5	0	0
HRLT9	0	0
HRLT10	0	0
HRLW5	0	0
HRLC5	0	0
HRL*5	0	0
HRLY5	0	0
HRLL13	0	0
HRLF5	0	0
HRLS14	0	0
HRLS15	0	0
HRLR14	0	0
HRLR15	0	0
HRLQ5	0	0
HRLH5	0	0
HRLL14	0	0
HRLL15	0	0
HRLP9	0	0
HRLP10	2	0
HRLG11	0	0
HRLG12	0	0
HRLE6	0	0
HRLD6	0	0
HRLV11	0	0
HRLV12	0	0
HRLA11	0	0
HRLA12	19	0
HRLR16	0	0
HRLS16	0	0
HRLK6	9	0
HRLN6	0	0
HRLM6	0	0
HRLI6	0	0
HRLT11	0	0
HRLT12	0	0
HRLW6	0	0
HRLC6	0	0
HRL*6	73	0
HRLY6	0	0
HRLL16	0	0
HRLF6	0	0
HRLS17	13	0
HRLS18	0	0
HRLR17	0	0
HRLR18	28	0
HRLQ6	20	0
HRLH6	0	0
HRLL17	0	0
HRLL18	0	0
HRLP11	0	0
HRLP12	0	0
HRPG5	0	0
HRPG6	0	0
HRPE3	0	0
HRPD3	0	0
HRPV5	9	0
HRPV6	0	0
HRPA5	7	0
HRPA6	0	0
HRPR7	0	0
HRPS7	35	0
HRPK3	0	0
HRPN3	0	0
HRPM3	0	0
HRPI3	0	0
HRPT5	0	0
HRPT6	0	0
HRPW3	0	0
HRPC3	0	0
HRP*3	0	0
HRPY3	0	0
HRPL7	0	0
HRPF3	0	0
HRPS8	0	0
HRPS9	0	0
HRPR8	0	0
HRPR9	0	0
HRPQ3	0	0
HRPH3	0	0
HRPL8	0	0
HRPL9	0	0
HRPP5	0	0
HRPP6	0	0
HRPG7	0	0
HRPG8	0	0
HRPE4	0	0
HRPD4	21	0
HRPV7	0	0
HRPV8	0	0
HRPA7	4	0
HRPA8	0	0
HRPR10	0	0
HRPS10	0	0
HRPK4	0	0
HRPN4	3	0
HRPM4	0	0
HRPI4	0	0
HRPT7	0	0
HRPT8	0	0
HRPW4	0	0
HRPC4	17	0
HRP*4	0	0
HRPY4	0	0
HRPL10	0	0
HRPF4	0	0
HRPS11	0	0
HRPS12	0	0
HRPR11	0	0
HRPR12	0	0
HRPQ4	0	0
HRPH4	0	0
HRPL11	0	0
HRPL12	0	0
HRPP7	0	0
HRPP8	0	0
HRGG9	27	0
HRGG10	0	0
HRGE5	0	0
HRGD5	0	0
HRGV9	0	0
HRGV10	0	0
HRGA9	1	0
HRGA10	0	0
HRGR13	15	0
HRGS13	0	0
HRGK5	1	0
HRGN5	0	0
HRGM5	0	0
HRGI5	7	0
HRGT9	0	0
HRGT10	0	0
HRGW5	0	0
HRGC5	0	0
HRG*5	0	0
HRGY5	0	0
HRGL13	0	0
HRGF5	1	0
HRGS14	1	0
HRGS15	1	0
HRGR14	0	0
HRGR15	3	0
HRGQ5	1	0
HRGH5	0	0
HRGL14	0	0
HRGL15	0	0
HRGP9	0	0
HRGP10	0	0
HRGG11	0	0
HRGG12	0	0
HRGE6	9	0
HRGD6	11	0
HRGV11	10	0
HRGV12	0	0
HRGA11	0	0
HRGA12	0	0
HRGR16	1	0
HRGS16	0	0
HRGK6	0	0
HRGN6	1	0
HRGM6	0	0
HRGI6	0	0
HRGT11	0	0
HRGT12	0	0
HRGW6	0	0
HRGC6	0	0
HRG*6	0	0
HRGY6	0	0
HRGL16	0	0
HRGF6	4	0
HRGS17	0	0
HRGS18	0	0
HRGR17	0	0
HRGR18	0	0
HRGQ6	0	0
HRGH6	0	0
HRGL17	0	0
HRGL18	0	0
HRGP11	0	0
HRGP12	0	0
HREG5	0	0
HREG6	0	0
HREE3	0	0
HRED3	0	0
HREV5	15	0
HREV6	0	0
HREA5	0	0
HREA6	0	0
HRER7	0	0
HRES7	0	0
HREK3	0	0
HREN3	0	0
HREM3	0	0
HREI3	0	0
HRET5	0	0
HRET6	0	0
HREW3	0	0
HREC3	0	0
HRE*3	0	0
HREY3	1	0
HREL7	0	0
HREF3	0	0
HRES8	0	0
HRES9	24	0
HRER8	0	0
HRER9	0	0
HREQ3	0	0
HREH3	0	0
HREL8	0	0
HREL9	0	0
HREP5	0	0
HREP6	0	0
HRDG5	1	0
HRDG6	0	0
HRDE3	10	0
HRDD3	50	0
HRDV5	0	0
HRDV6	0	0
HRDA5	0	0
HRDA6	0	0
HRDR7	0	0
HRDS7	0	0
HRDK3	0	0
HRDN3	0	0
HRDM3	0	0
HRDI3	0	0
HRDT5	0	0
HRDT6	0	0
HRDW3	0	0
HRDC3	10	0
HRD*3	0	0
HRDY3	0	0
HRDL7	0	0
HRDF3	8	0
HRDS8	0	0
HRDS9	0	0
HRDR8	0	0
HRDR9	0	0
HRDQ3	10	0
HRDH3	9	0
HRDL8	3	0
HRDL9	36	0
HRDP5	0	0
HRDP6	0	0
HRVG9	0	0
HRVG10	0	0
HRVE5	0	0
HRVD5	0	0
HRVV9	3	0
HRVV10	3	0
HRVA9	0	0
HRVA10	12	0
HRVR13	0	0
HRVS13	0	0
HRVK5	0	0
HRVN5	1	0
HRVM5	0	0
HRVI5	27	0
HRVT9	0	0
HRVT10	0	0
HRVW5	0	0
HRVC5	19	0
HRV*5	0	0
HRVY5	0	0
HRVL13	0	0
HRVF5	0	0
HRVS14	0	0
HRVS15	1	0
HRVR14	0	0
HRVR15	0	0
HRVQ5	0	0
HRVH5	17	0
HRVL14	1	0
HRVL15	0	0
HRVP9	0	0
HRVP10	0	0
HRVG11	0	0
HRVG12	6	0
HRVE6	0	0
HRVD6	0	0
HRVV11	0	0
HRVV12	0	0
HRVA11	8	0
HRVA12	0	0
HRVR16	41	0
HRVS16	0	0
HRVK6	14	0
HRVN6	0	0
HRVM6	1	0
HRVI6	1	0
HRVT11	0	0
HRVT12	1	0
HRVW6	0	0
HRVC6	1	0
HRV*6	0	0
HRVY6	0	0
HRVL16	0	0
HRVF6	0	0
HRVS17	8	0
HRVS18	0	0
HRVR17	0	0
HRVR18	0	0
HRVQ6	0	0
HRVH6	2	0
HRVL17	0	0
HRVL18	0	0
HRVP11	1	0
HRVP12	24	0
HRAG9	0	0
HRAG10	8	0
HRAE5	0	0
HRAD5	0	0
HRAV9	0	0
HRAV10	0	0
HRAA9	0	0
HRAA10	0	0
HRAR13	0	0
HRAS13	0	0
HRAK5	0	0
HRAN5	0	0
HRAM5	0	0
HRAI5	8	0
HRAT9	0	0
HRAT10	0	0
HRAW5	0	0
HRAC5	0	0
HRA*5	0	0
HRAY5	16	0
HRAL13	0	0
HRAF5	0	0
HRAS14	0	0
HRAS15	0	0
HRAR14	0	0
HRAR15	13	0
HRAQ5	0	0
HRAH5	1	0
HRAL14	0	0
HRAL15	22	0
HRAP9	0	0
HRAP10	0	0
HRAG11	24	0
HRAG12	2	0
HRAE6	0	0
HRAD6	0	0
HRAV11	0	0
HRAV12	0	0
HRAA11	0	0
HRAA12	2	0
HRAR16	0	0
HRAS16	0	0
HRAK6	0	0
HRAN6	0	0
HRAM6	0	0
HRAI6	21	0
HRAT11	0	0
HRAT12	0	0
HRAW6	0	0
HRAC6	0	0
HRA*6	0	0
HRAY6	0	0
HRAL16	0	0
HRAF6	0	0
HRAS17	0	0
HRAS18	0	0
HRAR17	8	0
HRAR18	0	0
HRAQ6	1	0
HRAH6	0	0
HRAL17	14	0
HRAL18	25	0
HRAP11	0	0
HRAP12	0	0
HRRG13	0	0
HRRG14	17	0
HRRE7	0	0
HRRD7	39	0
HRRV13	0	0
HRRV14	0	0
HRRA13	0	0
HRRA14	0	0
HRRR19	0	0
HRRS19	0	0
HRRK7	0	0
HRRN7	0	0
HRRM7	0	0
HRRI7	0	0
HRRT13	0	0
HRRT14	0	0
HRRW7	23	0
HRRC7	15	0
HRR*7	0	0
HRRY7	1	0
HRRL19	0	0
HRRF7	0	0
HRRS20	9	0
HRRS21	8	0
HRRR20	0	0
HRRR21	0	0
HRRQ7	0	0
HRRH7	0	0
HRRL20	0	0
HRRL21	5	0
HRRP13	0	0
HRRP14	11	0
HRSG13	0	0
HRSG14	0	0
HRSE7	0	0
HRSD7	16	0
HRSV13	0	0
HRSV14	0	0
HRSA13	0	0
HRSA14	0	0
HRSR19	0	0
HRSS19	0	0
HRSK7	0	0
HRSN7	0	0
HRSM7	0	0
HRSI7	0	0
HRST13	0	0
HRST14	0	0
HRSW7	1	0
HRSC7	18	0
HRS*7	2	0
HRSY7	34	0
HRSL19	15	0
HRSF7	2	0
HRSS20	0	0
HRSS21	0	0
HRSR20	0	0
HRSR21	0	0
HRSQ7	0	0
HRSH7	21	0
HRSL20	0	0
HRSL21	1	0
HRSP13	0	0
HRSP14	0	0
HRKG5	10	0
HRKG6	19	0
HRKE3	0	0
HRKD3	0	0
HRKV5	0	0
HRKV6	1	0
HRKA5	0	0
HRKA6	0	0
HRKR7	0	0
HRKS7	0	0
HRKK3	0	0
HRKN3	0	0
HRKM3	49	0
HRKI3	4	0
HRKT5	1	0
HRKT6	0	0
HRKW3	0	0
HRKC3	6	0
HRK*3	14	0
HRKY3	33	0
HRKL7	0	0
HRKF3	0	0
HRKS8	0	0
HRKS9	0	0
HRKR8	0	0
HRKR9	0	0
HRKQ3	0	0
HRKH3	0	0
HRKL8	0	0
HRKL9	0	0
HRKP5	0	0
HRKP6	0	0
HRNG5	0	0
HRNG6	0	0
HRNE3	0	0
HRND3	0	0
HRNV5	0	0
HRNV6	64	0
HRNA5	0	0
HRNA6	0	0
HRNR7	0	0
HRNS7	0	0
HRNK3	38	0
HRNN3	0	0
HRNM3	0	0
HRNI3	1	0
HRNT5	2	0
HRNT6	0	0
HRNW3	0	0
HRNC3	0	0
HRN*3	0	0
HRNY3	0	0
HRNL7	0	0
HRNF3	8	0
HRNS8	16	0
HRNS9	1	0
HRNR8	0	0
HRNR9	13	0
HRNQ3	0	0
HRNH3	1	0
HRNL8	13	0
HRNL9	0	0
HRNP5	8	0
HRNP6	8	0
HRMG5	0	0
HRMG6	0	0
HRME3	0	0
HRMD3	0	0
HRMV5	0	0
HRMV6	15	0
HRMA5	1	0
HRMA6	10	0
HRMR7	0	0
HRMS7	1	0
HRMK3	0	0
HRMN3	0	0
HRMM3	0	0
HRMI3	0	0
HRMT5	25	0
HRMT6	0	0
HRMW3	7	0
HRMC3	6	0
HRM*3	0	0
HRMY3	0	0
HRML7	0	0
HRMF3	35	0
HRMS8	0	0
HRMS9	10	0
HRMR8	0	0
HRMR9	8	0
HRMQ3	20	0
HRMH3	0	0
HRML8	0	0
HRML9	2	0
HRMP5	0	0
HRMP6	0	0
HRIG5	15	0
HRIG6	0	0
HRIE3	0	0
HRID3	0	0
HRIV5	0	0
HRIV6	0	0
HRIA5	0	0
HRIA6	0	0
HRIR7	0	0
HRIS7	10	0
HRIK3	0	0
HRIN3	0	0
HRIM3	10	0
HRII3	25	0
HRIT5	0	0
HRIT6	0	0
HRIW3	0	0
HRIC3	2	0
HRI*3	0	0
HRIY3	1	0
HRIL7	0	0
HRIF3	26	0
HRIS8	5	0
HRIS9	3	0
HRIR8	1	0
HRIR9	16	0
HRIQ3	0	0
HRIH3	0	0
HRIL8	0	0
HRIL9	19	0
HRIP5	0	0
HRIP6	0	0
HRTG9	0	0
HRTG10	0	0
HRTE5	0	0
HRTD5	0	0
HRTV9	8	0
HRTV10	0	0
HRTA9	0	0
HRTA10	0	0
HRTR13	0	0
HRTS13	0	0
HRTK5	0	0
HRTN5	0	0
HRTM5	0	0
HRTI5	0	0
HRTT9	0	0
HRTT10	1	0
HRTW5	0	0
HRTC5	0	0
HRT*5	0	0
HRTY5	37	0
HRTL13	0	0
HRTF5	16	0
HRTS14	0	0
HRTS15	25	0
HRTR14	0	0
HRTR15	0	0
HRTQ5	0	0
HRTH5	0	0
HRTL14	1	0
HRTL15	0	0
HRTP9	0	0
HRTP10	0	0
HRTG11	0	0
HRTG12	0	0
HRTE6	0	0
HRTD6	5	0
HRTV11	0	0
HRTV12	1	0
HRTA11	1	0
HRTA12	0	0
HRTR16	0	0
HRTS16	0	0
HRTK6	0	0
HRTN6	0	0
HRTM6	0	0
HRTI6	1	0
HRTT11	0	0
HRTT12	0	0
HRTW6	0	0
HRTC6	0	0
HRT*6	2	0
HRTY6	0	0
HRTL16	17	0
HRTF6	4	0
HRTS17	0	0
HRTS18	13	0
HRTR17	3	0
HRTR18	0	0
HRTQ6	0	0
HRTH6	0	0
HRTL17	6	0
HRTL18	0	0
HRTP11	0	0
HRTP12	0	0
HRWG5	0	0
HRWG6	0	0
HRWE3	0	0
HRWD3	21	0
HRWV5	19	0
HRWV6	0	0
HRWA5	0	0
HRWA6	0	0
HRWR7	0	0
HRWS7	12	0
HRWK3	0	0
HRWN3	0	0
HRWM3	0	0
HRWI3	0	0
HRWT5	0	0
HRWT6	28	0
HRWW3	0	0
HRWC3	0	0
HRW*3	0	0
HRWY3	14	0
HRWL7	0	0
HRWF3	0	0
HRWS8	0	0
HRWS9	0	0
HRWR8	0	0
HRWR9	0	0
HRWQ3	29	0
HRWH3	0	0
HRWL8	0	0
HRWL9	15	0
HRWP5	13	0
HRWP6	0	0
HRCG5	1	0
HRCG6	0	0
HRCE3	11	0
HRCD3	10	0
HRCV5	1	0
HRCV6	20	0
HRCA5	0	0
HRCA6	0	0
HRCR7	0	0
HRCS7	0	0
HRCK3	0	0
HRCN3	3	0
HRCM3	1	0
HRCI3	0	0
HRCT5	0	0
HRCT6	1	0
HRCW3	23	0
HRCC3	1	0
HRC*3	31	0
HRCY3	7	0
HRCL7	0	0
HRCF3	0	0
HRCS8	0	0
HRCS9	18	0
HRCR8	0	0
HRCR9	0	0
HRCQ3	0	0
HRCH3	0	0
HRCL8	0	0
HRCL9	12	0
HRCP5	0	0
HRCP6	1	0
HR*G5	0	0
HR*G6	0	0
HR*E3	0	0
HR*D3	9	0
HR*V5	0	0
HR*V6	0	0
HR*A5	0	0
HR*A6	0	0
HR*R7	0	0
HR*S7	0	0
HR*K3	0	0
HR*N3	1	0
HR*M3	5	0
HR*I3	0	0
HR*T5	0	0
HR*T6	1	0
HR*W3	0	0
HR*C3	15	0
HR**3	0	0
HR*Y3	0	0
HR*L7	17	0
HR*F3	0	0
HR*S8	12	0
HR*S9	0	0
HR*R8	0	0
HR*R9	1	0
HR*Q3	0	0
HR*H3	3	0
HR*L8	0	0
HR*L9	0	0
HR*P5	0	0
HR*P6	0	0
HRYG5	0	0
HRYG6	0	0
HRYE3	0	0
HRYD3	0	0
HRYV5	9	0
HRYV6	8	0
HRYA5	7	0
HRYA6	0	0
HRYR7	0	0
HRYS7	0	0
HRYK3	0	0
HRYN3	0	0
HRYM3	0	0
HRYI3	1	0
HRYT5	0	0
HRYT6	11	0
HRYW3	15	0
HRYC3	0	0
HRY*3	2	0
HRYY3	2	0
HRYL7	1	0
HRYF3	27	0
HRYS8	0	0
HRYS9	17	0
HRYR8	4	0
HRYR9	3	0
HRYQ3	6	0
HRYH3	0	0
HRYL8	6	0
HRYL9	12	0
HRYP5	11	0
HRYP6	0	0
HRLG13	0	0
HRLG14	0	0
HRLE7	0	0
HRLD7	0	0
HRLV13	0	0
HRLV14	0	0
HRLA13	0	0
HRLA14	0	0
HRLR19	0	0
HRLS19	15	0
HRLK7	11	0
HRLN7	4	0
HRLM7	0	0
HRLI7	0	0
HRLT13	0	0
HRLT14	18	0
HRLW7	1	0
HRLC7	1	0
HRL*7	0	0
HRLY7	0	0
HRLL19	56	0
HRLF7	3	0
HRLS20	10	0
HRLS21	5	0
HRLR20	0	0
HRLR21	0	0
HRLQ7	3	0
HRLH7	0	0
HRLL20	0	0
HRLL21	0	0
HRLP13	0	0
HRLP14	0	0
HRFG5	0	0
HRFG6	2	0
HRFE3	0	0
HRFD3	0	0
HRFV5	0	0
HRFV6	0	0
HRFA5	0	0
HRFA6	5	0
HRFR7	0	0
HRFS7	17	0
HRFK3	0	0
HRFN3	18	0
HRFM3	0	0
HRFI3	11	0
HRFT5	0	0
HRFT6	0	0
HRFW3	0	0
HRFC3	5	0
HRF*3	0	0
HRFY3	0	0
HRFL7	25	0
HRFF3	2	0
HRFS8	2	0
HRFS9	3	0
HRFR8	0	0
HRFR9	0	0
HRFQ3	0	0
HRFH3	0	0
HRFL8	5	0
HRFL9	14	0
HRFP5	0	0
HRFP6	0	0
HRSG15	14	0
HRSG16	0	0
HRSE8	0	0
HRSD8	6	0
HRSV15	0	0
HRSV16	1	0
HRSA15	0	0
HRSA16	1	0
HRSR22	0	0
HRSS22	0	0
HRSK8	0	0
HRSN8	0	0
HRSM8	0	0
HRSI8	0	0
HRST15	0	0
HRST16	0	0
HRSW8	0	0
HRSC8	0	0
HRS*8	0	0
HRSY8	0	0
HRSL22	0	0
HRSF8	23	0
HRSS23	0	0
HRSS24	0	0
HRSR23	0	0
HRSR24	0	0
HRSQ8	0	0
HRSH8	0	0
HRSL23	1	0
HRSL24	1	0
HRSP15	0	0
HRSP16	0	0
HRSG17	0	0
HRSG18	1	0
HRSE9	19	0
HRSD9	0	0
HRSV17	0	0
HRSV18	0	0
HRSA17	0	0
HRSA18	0	0
HRSR25	0	0
HRSS25	0	0
HRSK9	0	0
HRSN9	2	0
HRSM9	0	0
HRSI9	7	0
HRST17	0	0
HRST18	0	0
HRSW9	31	0
HRSC9	0	0
HRS*9	0	0
HRSY9	5	0
HRSL25	0	0
HRSF9	0	0
HRSS26	0	0
HRSS27	0	0
HRSR26	0	0
HRSR27	0	0
HRSQ9	0	0
HRSH9	0	0
HRSL26	10	0
HRSL27	0	0
HRSP17	0	0
HRSP18	14	0
HRRG15	18	0
HRRG16	0	0
HRRE8	0	0
HRRD8	0	0
HRRV15	0	0
HRRV16	0	0
HRRA15	0	0
HRRA16	0	0
HRRR22	0	0
HRRS22	0	0
HRRK8	0	0
HRRN8	0	0
HRRM8	0	0
HRRI8	0	0
HRRT15	0	0
HRRT16	0	0
HRRW8	0	0
HRRC8	0	0
HRR*8	0	0
HRRY8	0	0
HRRL22	0	0
HRRF8	1	0
HRRS23	0	0
HRRS24	0	0
HRRR23	0	0
HRRR24	0	0
HRRQ8	0	0
HRRH8	0	0
HRRL23	0	0
HRRL24	2	0
HRRP15	0	0
HRRP16	0	0
HRRG17	0	0
HRRG18	0	0
HRRE9	0	0
HRRD9	0	0
HRRV17	0	0
HRRV18	1	0
HRRA17	0	0
HRRA18	0	0
HRRR25	0	0
HRRS25	23	0
HRRK9	0	0
HRRN9	0	0
HRRM9	0	0
HRRI9	1	0
HRRT17	0	0
HRRT18	0	0
HRRW9	16	0
HRRC9	0	0
HRR*9	0	0
HRRY9	0	0
HRRL25	0	0
HRRF9	0	0
HRRS26	0	0
HRRS27	18	0
HRRR26	0	0
HRRR27	20	0
HRRQ9	0	0
HRRH9	0	0
HRRL26	2	0
HRRL27	0	0
HRRP17	0	0
HRRP18	0	0
HRQG5	0	0
HRQG6	0	0
HRQE3	0	0
HRQD3	0	0
HRQV5	0	0
HRQV6	0	0
HRQA5	0	0
HRQA6	0	0
HRQR7	0	0
HRQS7	0	0
HRQK3	0	0
HRQN3	6	0
HRQM3	0	0
HRQI3	0	0
HRQT5	0	0
HRQT6	0	0
HRQW3	0	0
HRQC3	20	0
HRQ*3	0	0
HRQY3	1	0
HRQL7	0	0
HRQF3	0	0
HRQS8	0	0
HRQS9	0	0
HRQR8	0	0
HRQR9	0	0
HRQQ3	0	0
HRQH3	0	0
HRQL8	0	0
HRQL9	44	0
HRQP5	0	0
HRQP6	0	0
HRHG5	11	0
HRHG6	5	0
HRHE3	0	0
HRHD3	1	0
HRHV5	0	0
HRHV6	0	0
HRHA5	0	0
HRHA6	0	0
HRHR7	0	0
HRHS7	24	0
HRHK3	1	0
HRHN3	2	0
HRHM3	0	0
HRHI3	1	0
HRHT5	0	0
HRHT6	0	0
HRHW3	0	0
HRHC3	0	0
HRH*3	0	0
HRHY3	0	0
HRHL7	0	0
HRHF3	0	0
HRHS8	14	0
HRHS9	0	0
HRHR8	18	0
HRHR9	2	0
HRHQ3	13	0
HRHH3	0	0
HRHL8	0	0
HRHL9	0	0
HRHP5	0	0
HRHP6	0	0
HRLG15	0	0
HRLG16	10	0
HRLE8	0	0
HRLD8	0	0
HRLV15	0	0
HRLV16	19	0
HRLA15	0	0
HRLA16	0	0
HRLR22	0	0
HRLS22	0	0
HRLK8	0	0
HRLN8	0	0
HRLM8	0	0
HRLI8	14	0
HRLT15	0	0
HRLT16	0	0
HRLW8	0	0
HRLC8	0	0
HRL*8	0	0
HRLY8	35	0
HRLL22	1	0
HRLF8	1	0
HRLS23	0	0
HRLS24	3	0
HRLR23	5	0
HRLR24	0	0
HRLQ8	0	0
HRLH8	0	0
HRLL23	0	0
HRLL24	0	0
HRLP15	0	0
HRLP16	0	0
HRLG17	0	0
HRLG18	2	0
HRLE9	0	0
HRLD9	0	0
HRLV17	0	0
HRLV18	28	0
HRLA17	0	0
HRLA18	0	0
HRLR25	0	0
HRLS25	22	0
HRLK9	0	0
HRLN9	10	0
HRLM9	0	0
HRLI9	0	0
HRLT17	0	0
HRLT18	0	0
HRLW9	0	0
HRLC9	0	0
HRL*9	0	0
HRLY9	6	0
HRLL25	0	0
HRLF9	7	0
HRLS26	0	0
HRLS27	15	0
HRLR26	0	0
HRLR27	0	0
HRLQ9	1	0
HRLH9	0	0
HRLL26	0	0
HRLL27	0	0
HRLP17	0	0
HRLP18	19	0
HRPG9	0	0
HRPG10	0	0
HRPE5	0	0
HRPD5	0	0
HRPV9	0	0
HRPV10	0	0
HRPA9	0	0
HRPA10	4	0
HRPR13	21	0
HRPS13	0	0
HRPK5	0	0
HRPN5	0	0
HRPM5	0	0
HRPI5	0	0
HRPT9	0	0
HRPT10	0	0
HRPW5	0	0
HRPC5	2	0
HRP*5	9	0
HRPY5	0	0
HRPL13	0	0
HRPF5	0	0
HRPS14	22	0
HRPS15	0	0
HRPR14	0	0
HRPR15	0	0
HRPQ5	0	0
HRPH5	6	0
HRPL14	6	0
HRPL15	8	0
HRPP9	5	0
HRPP10	0	0
HRPG11	0	0
HRPG12	1	0
HRPE6	0	0
HRPD6	9	0
HRPV11	0	0
HRPV12	9	0
HRPA11	0	0
HRPA12	0	0
HRPR16	0	0
HRPS16	0	0
HRPK6	0	0
HRPN6	0	0
HRPM6	0	0
HRPI6	0	0
HRPT11	0	0
HRPT12	0	0
HRPW6	19	0
HRPC6	3	0
HRP*6	0	0
HRPY6	0	0
HRPL16	0	0
HRPF6	0	0
HRPS17	0	0
HRPS18	0	0
HRPR17	0	0
HRPR18	0	0
HRPQ6	0	0
HRPH6	0	0
HRPL17	4	0
HRPL18	0	0
HRPP11	0	0
HRPP12	0	0
HQGG1	0	0
HQGG2	0	0
HQGE1	0	0
HQGD1	0	0
HQGV1	0	0
HQGV2	1	0
HQGA1	0	0
HQGA2	0	0
HQGR1	0	0
HQGS1	0	0
HQGK1	0	0
HQGN1	0	0
HQGM1	0	0
HQGI1	39	0
HQGT1	0	0
HQGT2	0	0
HQGW1	0	0
HQGC1	0	0
HQG*1	0	0
HQGY1	0	0
HQGL1	0	0
HQGF1	0	0
HQGS2	0	0
HQGS3	0	0
HQGR2	0	0
HQGR3	0	0
HQGQ1	0	0
HQGH1	12	0
HQGL2	2	0
HQGL3	0	0
HQGP1	0	0
HQGP2	0	0
HQGG3	0	0
HQGG4	11	0
HQGE2	1	0
HQGD2	0	0
HQGV3	4	0
HQGV4	0	0
HQGA3	0	0
HQGA4	1	0
HQGR4	0	0
HQGS4	14	0
HQGK2	0	0
HQGN2	0	0
HQGM2	9	0
HQGI2	2	0
HQGT3	0	0
HQGT4	0	0
HQGW2	0	0
HQGC2	1	0
HQG*2	0	0
HQGY2	0	0
HQGL4	0	0
HQGF2	0	0
HQGS5	0	0
HQGS6	38	0
HQGR5	0	0
HQGR6	0	0
HQGQ2	0	0
HQGH2	1	0
HQGL5	0	0
HQGL6	0	0
HQGP3	0	0
HQGP4	0	0
HQEG1	0	0
HQEG2	3	0
HQEE1	0	0
HQED1	0	0
HQEV1	0	0
HQEV2	0	0
HQEA1	0	0
HQEA2	0	0
HQER1	0	0
HQES1	0	0
HQEK1	0	0
HQEN1	0	0
HQEM1	0	0
HQEI1	0	0
HQET1	0	0
HQET2	0	0
HQEW1	0	0
HQEC1	0	0
HQE*1	0	0
HQEY1	29	0
HQEL1	0	0
HQEF1	0	0
HQES2	0	0
HQES3	0	0
HQER2	0	0
HQER3	2	0
HQEQ1	1	0
HQEH1	0	0
HQEL2	0	0
HQEL3	0	0
HQEP1	0	0
HQEP2	30	0
HQDG1	0	0
HQDG2	0	0
HQDE1	0	0
HQDD1	0	0
HQDV1	0	0
HQDV2	0	0
HQDA1	0	0
HQDA2	9	0
HQDR1	1	0
HQDS1	0	0
HQDK1	0	0
HQDN1	1	0
HQDM1	0	0
HQDI1	21	0
HQDT1	0	0
HQDT2	0	0
HQDW1	0	0
HQDC1	0	0
HQD*1	0	0
HQDY1	0	0
HQDL1	3	0
HQDF1	0	0
HQDS2	0	0
HQDS3	0	0
HQDR2	0	0
HQDR3	1	0
HQDQ1	0	0
HQDH1	0	0
HQDL2	0	0
HQDL3	0	0
HQDP1	0	0
HQDP2	0	0
HQVG1	38	0
HQVG2	0	0
HQVE1	0	0
HQVD1	0	0
HQVV1	0	0
HQVV2	0	0
HQVA1	0	0
HQVA2	0	0
HQVR1	0	0
HQVS1	0	0
HQVK1	0	0
HQVN1	0	0
HQVM1	10	0
HQVI1	26	0
HQVT1	26	0
HQVT2	2	0
HQVW1	0	0
HQVC1	0	0
HQV*1	0	0
HQVY1	0	0
HQVL1	0	0
HQVF1	0	0
HQVS2	0	0
HQVS3	0	0
HQVR2	0	0
HQVR3	0	0
HQVQ1	0	0
HQVH1	0	0
HQVL2	0	0
HQVL3	0	0
HQVP1	0	0
HQVP2	0	0
HQVG3	0	0
HQVG4	1	0
HQVE2	0	0
HQVD2	0	0
HQVV3	0	0
HQVV4	0	0
HQVA3	0	0
HQVA4	0	0
HQVR4	3	0
HQVS4	0	0
HQVK2	0	0
HQVN2	5	0
HQVM2	4	0
HQVI2	0	0
HQVT3	0	0
HQVT4	0	0
HQVW2	0	0
HQVC2	0	0
HQV*2	0	0
HQVY2	31	0
HQVL4	0	0
HQVF2	0	0
HQVS5	6	0
HQVS6	17	0
HQVR5	0	0
HQVR6	0	0
HQVQ2	37	0
HQVH2	1	0
HQVL5	0	0
HQVL6	0	0
HQVP3	0	0
HQVP4	5	0
HQAG1	0	0
HQAG2	0	0
HQAE1	0	0
HQAD1	0	0
HQAV1	0	0
HQAV2	0	0
HQAA1	0	0
HQAA2	0	0
HQAR1	0	0
HQAS1	0	0
HQAK1	0	0
HQAN1	0	0
HQAM1	0	0
HQAI1	0	0
HQAT1	0	0
HQAT2	0	0
HQAW1	0	0
HQAC1	0	0
HQA*1	0	0
HQAY1	47	0
HQAL1	0	0
HQAF1	0	0
HQAS2	0	0
HQAS3	0	0
HQAR2	0	0
HQAR3	0	0
HQAQ1	0	0
HQAH1	0	0
HQAL2	0	0
HQAL3	0	0
HQAP1	3	0
HQAP2	0	0
HQAG3	0	0
HQAG4	0	0
HQAE2	0	0
HQAD2	9	0
HQAV3	0	0
HQAV4	30	0
HQAA3	0	0
HQAA4	0	0
HQAR4	0	0
HQAS4	0	0
HQAK2	0	0
HQAN2	7	0
HQAM2	0	0
HQAI2	1	0
HQAT3	0	0
HQAT4	0	0
HQAW2	0	0
HQAC2	13	0
HQA*2	0	0
HQAY2	0	0
HQAL4	0	0
HQAF2	0	0
HQAS5	0	0
HQAS6	0	0
HQAR5	0	0
HQAR6	0	0
HQAQ2	0	0
HQAH2	19	0
HQAL5	11	0
HQAL6	0	0
HQAP3	0	0
HQAP4	0	0
HQRG1	0	0
HQRG2	0	0
HQRE1	0	0
HQRD1	0	0
HQRV1	0	0
HQRV2	0	0
HQRA1	0	0
HQRA2	0	0
HQRR1	0	0
HQRS1	0	0
HQRK1	0	0
HQRN1	0	0
HQRM1	0	0
HQRI1	0	0
HQRT1	0	0
HQRT2	0	0
HQRW1	0	0
HQRC1	1	0
HQR*1	0	0
HQRY1	0	0
HQRL1	0	0
HQRF1	0	0
HQRS2	0	0
HQRS3	0	0
HQRR2	0	0
HQRR3	1	0
HQRQ1	0	0
HQRH1	0	0
HQRL2	42	0
HQRL3	0	0
HQRP1	0	0
HQRP2	0	0
HQSG1	9	0
HQSG2	0	0
HQSE1	0	0
HQSD1	1	0
HQSV1	0	0
HQSV2	1	0
HQSA1	6	0
HQSA2	0	0
HQSR1	0	0
HQSS1	0	0
HQSK1	12	0
HQSN1	17	0
HQSM1	3	0
HQSI1	0	0
HQST1	0	0
HQST2	6	0
HQSW1	57	0
HQSC1	25	0
HQS*1	15	0
HQSY1	0	0
HQSL1	0	0
HQSF1	0	0
HQSS2	0	0
HQSS3	7	0
HQSR2	0	0
HQSR3	0	0
HQSQ1	12	0
HQSH1	13	0
HQSL2	0	0
HQSL3	0	0
HQSP1	1	0
HQSP2	0	0
HQKG1	0	0
HQKG2	0	0
HQKE1	0	0
HQKD1	0	0
HQKV1	0	0
HQKV2	0	0
HQKA1	0	0
HQKA2	0	0
HQKR1	0	0
HQKS1	0	0
HQKK1	0	0
HQKN1	0	0
HQKM1	0	0
HQKI1	0	0
HQKT1	0	0
HQKT2	0	0
HQKW1	0	0
HQKC1	0	0
HQK*1	0	0
HQKY1	0	0
HQKL1	0	0
HQKF1	0	0
HQKS2	0	0
HQKS3	4	0
HQKR2	0	0
HQKR3	0	0
HQKQ1	0	0
HQKH1	0	0
HQKL2	0	0
HQKL3	0	0
HQKP1	0	0
HQKP2	16	0
HQNG1	0	0
HQNG2	10	0
HQNE1	20	0
HQND1	0	0
HQNV1	0	0
HQNV2	38	0
HQNA1	0	0
HQNA2	0	0
HQNR1	0	0
HQNS1	1	0
HQNK1	1	0
HQNN1	0	0
HQNM1	0	0
HQNI1	2	0
HQNT1	0	0
HQNT2	0	0
HQNW1	0	0
HQNC1	12	0
HQN*1	21	0
HQNY1	49	0
HQNL1	0	0
HQNF1	40	0
HQNS2	14	0
HQNS3	0	0
HQNR2	3	0
HQNR3	0	0
HQNQ1	0	0
HQNH1	0	0
HQNL2	0	0
HQNL3	0	0
HQNP1	0	0
HQNP2	0	0
HQMG1	0	0
HQMG2	0	0
HQME1	0	0
HQMD1	0	0
HQMV1	0	0
HQMV2	0	0
HQMA1	0	0
HQMA2	0	0
HQMR1	0	0
HQMS1	20	0
HQMK1	0	0
HQMN1	1	0
HQMM1	1	0
HQMI1	0	0
HQMT1	0	0
HQMT2	0	0
HQMW1	0	0
HQMC1	61	0
HQM*1	0	0
HQMY1	0	0
HQML1	0	0
HQMF1	0	0
HQMS2	0	0
HQMS3	0	0
HQMR2	0	0
HQMR3	0	0
HQMQ1	0	0
HQMH1	0	0
HQML2	0	0
HQML3	0	0
HQMP1	0	0
HQMP2	0	0
HQIG1	0	0
HQIG2	0	0
HQIE1	0	0
HQID1	2	0
HQIV1	0	0
HQIV2	0	0
HQIA1	0	0
HQIA2	12	0
HQIR1	0	0
HQIS1	0	0
HQIK1	2	0
HQIN1	14	0
HQIM1	0	0
HQII1	1	0
HQIT1	0	0
HQIT2	5	0
HQIW1	0	0
HQIC1	3	0
HQI*1	0	0
HQIY1	9	0
HQIL1	0	0
HQIF1	5	0
HQIS2	0	0
HQIS3	0	0
HQIR2	0	0
HQIR3	0	0
HQIQ1	0	0
HQIH1	4	0
HQIL2	0	0
HQIL3	0	0
HQIP1	12	0
HQIP2	0	0
HQTG1	0	0
HQTG2	0	0
HQTE1	0	0
HQTD1	0	0
HQTV1	0	0
HQTV2	0	0
HQTA1	0	0
HQTA2	3	0
HQTR1	0	0
HQTS1	0	0
HQTK1	0	0
HQTN1	0	0
HQTM1	0	0
HQTI1	0	0
HQTT1	0	0
HQTT2	0	0
HQTW1	0	0
HQTC1	0	0
HQT*1	0	0
HQTY1	0	0
HQTL1	0	0
HQTF1	0	0
HQTS2	4	0
HQTS3	0	0
HQTR2	0	0
HQTR3	23	0
HQTQ1	0	0
HQTH1	0	0
HQTL2	0	0
HQTL3	0	0
HQTP1	0	0
HQTP2	0	0
HQTG3	12	0
HQTG4	0	0
HQTE2	0	0
HQTD2	0	0
HQTV3	0	0
HQTV4	0	0
HQTA3	0	0
HQTA4	0	0
HQTR4	0	0
HQTS4	0	0
HQTK2	0	0
HQTN2	1	0
HQTM2	0	0
HQTI2	7	0
HQTT3	1	0
HQTT4	0	0
HQTW2	0	0
HQTC2	8	0
HQT*2	0	0
HQTY2	0	0
HQTL4	0	0
HQTF2	0	0
HQTS5	26	0
HQTS6	0	0
HQTR5	0	0
HQTR6	0	0
HQTQ2	0	0
HQTH2	0	0
HQTL5	0	0
HQTL6	0	0
HQTP3	17	0
HQTP4	0	0
HQWG1	0	0
HQWG2	0	0
HQWE1	0	0
HQWD1	17	0
HQWV1	0	0
HQWV2	0	0
HQWA1	0	0
HQWA2	0	0
HQWR1	0	0
HQWS1	0	0
HQWK1	0	0
HQWN1	0	0
HQWM1	0	0
HQWI1	0	0
HQWT1	7	0
HQWT2	0	0
HQWW1	0	0
HQWC1	0	0
HQW*1	0	0
HQWY1	0	0
HQWL1	0	0
HQWF1	0	0
HQWS2	0	0
HQWS3	0	0
HQWR2	0	0
HQWR3	9	0
HQWQ1	0	0
HQWH1	0	0
HQWL2	0	0
HQWL3	0	0
HQWP1	3	0
HQWP2	0	0
HQCG1	17	0
HQCG2	0	0
HQCE1	0	0
HQCD1	0	0
HQCV1	0	0
HQCV2	0	0
HQCA1	0	0
HQCA2	0	0
HQCR1	0	0
HQCS1	0	0
HQCK1	0	0
HQCN1	0	0
HQCM1	12	0
HQCI1	0	0
HQCT1	0	0
HQCT2	0	0
HQCW1	0	0
HQCC1	11	0
HQC*1	0	0
HQCY1	0	0
HQCL1	0	0
HQCF1	14	0
HQCS2	0	0
HQCS3	6	0
HQCR2	0	0
HQCR3	0	0
HQCQ1	0	0
HQCH1	0	0
HQCL2	0	0
HQCL3	2	0
HQCP1	0	0
HQCP2	2	0
HQ*G1	0	0
HQ*G2	0	0
HQ*E1	0	0
HQ*D1	0	0
HQ*V1	0	0
HQ*V2	0	0
HQ*A1	0	0
HQ*A2	0	0
HQ*R1	0	0
HQ*S1	0	0
HQ*K1	0	0
HQ*N1	0	0
HQ*M1	0	0
HQ*I1	3	0
HQ*T1	0	0
HQ*T2	0	0
HQ*W1	0	0
HQ*C1	0	0
HQ**1	0	0
HQ*Y1	0	0
HQ*L1	0	0
HQ*F1	0	0
HQ*S2	0	0
HQ*S3	0	0
HQ*R2	0	0
HQ*R3	0	0
HQ*Q1	0	0
HQ*H1	0	0
HQ*L2	0	0
HQ*L3	0	0
HQ*P1	0	0
HQ*P2	1	0
HQYG1	0	0
HQYG2	4	0
HQYE1	1	0
HQYD1	0	0
HQYV1	0	0
HQYV2	0	0
HQYA1	3	0
HQYA2	2	0
HQYR1	0	0
HQYS1	1	0
HQYK1	0	0
HQYN1	1	0
HQYM1	25	0
HQYI1	0	0
HQYT1	36	0
HQYT2	0	0
HQYW1	0	0
HQYC1	0	0
HQY*1	0	0
HQYY1	0	0
HQYL1	16	0
HQYF1	7	0
HQYS2	0	0
HQYS3	0	0
HQYR2	0	0
HQYR3	0	0
HQYQ1	0	0
HQYH1	0	0
HQYL2	1	0
HQYL3	0	0
HQYP1	0	0
HQYP2	0	0
HQLG1	0	0
HQLG2	0	0
HQLE1	0	0
HQLD1	0	0
HQLV1	6	0
HQLV2	0	0
HQLA1	9	0
HQLA2	33	0
HQLR1	0	0
HQLS1	0	0
HQLK1	0	0
HQLN1	1	0
HQLM1	0	0
HQLI1	13	0
HQLT1	26	0
HQLT2	0	0
HQLW1	0	0
HQLC1	0	0
HQL*1	0	0
HQLY1	18	0
HQLL1	0	0
HQLF1	2	0
HQLS2	8	0
HQLS3	0	0
HQLR2	0	0
HQLR3	0	0
HQLQ1	0	0
HQLH1	0	0
HQLL2	0	0
HQLL3	0	0
HQLP1	0	0
HQLP2	0	0
HQFG1	0	0
HQFG2	11	0
HQFE1	9	0
HQFD1	0	0
HQFV1	0	0
HQFV2	7	0
HQFA1	0	0
HQFA2	46	0
HQFR1	0	0
HQFS1	0	0
HQFK1	46	0
HQFN1	8	0
HQFM1	0	0
HQFI1	22	0
HQFT1	0	0
HQFT2	1	0
HQFW1	0	0
HQFC1	39	0
HQF*1	0	0
HQFY1	0	0
HQFL1	0	0
HQFF1	21	0
HQFS2	0	0
HQFS3	0	0
HQFR2	3	0
HQFR3	53	0
HQFQ1	0	0
HQFH1	7	0
HQFL2	13	0
HQFL3	0	0
HQFP1	3	0
HQFP2	1	0
HQSG3	0	0
HQSG4	0	0
HQSE2	0	0
HQSD2	0	0
HQSV3	0	0
HQSV4	0	0
HQSA3	0	0
HQSA4	14	0
HQSR4	0	0
HQSS4	0	0
HQSK2	0	0
HQSN2	0	0
HQSM2	0	0
HQSI2	0	0
HQST3	0	0
HQST4	0	0
HQSW2	0	0
HQSC2	0	0
HQS*2	4	0
HQSY2	0	0
HQSL4	0	0
HQSF2	0	0
HQSS5	0	0
HQSS6	0	0
HQSR5	0	0
HQSR6	0	0
HQSQ2	0	0
HQSH2	0	0
HQSL5	0	0
HQSL6	10	0
HQSP3	0	0
HQSP4	0	0
HQSG5	0	0
HQSG6	13	0
HQSE3	0	0
HQSD3	0	0
HQSV5	0	0
HQSV6	0	0
HQSA5	10	0
HQSA6	0	0
HQSR7	1	0
HQSS7	0	0
HQSK3	0	0
HQSN3	0	0
HQSM3	0	0
HQSI3	2	0
HQST5	0	0
HQST6	0	0
HQSW3	0	0
HQSC3	4	0
HQS*3	0	0
HQSY3	0	0
HQSL7	0	0
HQSF3	12	0
HQSS8	0	0
HQSS9	0	0
HQSR8	0	0
HQSR9	20	0
HQSQ3	1	0
HQSH3	36	0
HQSL8	0	0
HQSL9	0	0
HQSP5	0	0
HQSP6	0	0
HQRG3	4	0
HQRG4	0	0
HQRE2	0	0
HQRD2	0	0
HQRV3	0	0
HQRV4	0	0
HQRA3	0	0
HQRA4	0	0
HQRR4	0	0
HQRS4	0	0
HQRK2	0	0
HQRN2	4	0
HQRM2	0	0
HQRI2	0	0
HQRT3	0	0
HQRT4	0	0
HQRW2	0	0
HQRC2	9	0
HQR*2	0	0
HQRY2	0	0
HQRL4	0	0
HQRF2	0	0
HQRS5	0	0
HQRS6	0	0
HQRR5	0	0
HQRR6	1	0
HQRQ2	0	0
HQRH2	1	0
HQRL5	0	0
HQRL6	0	0
HQRP3	0	0
HQRP4	0	0
HQRG5	0	0
HQRG6	0	0
HQRE3	0	0
HQRD3	0	0
HQRV5	0	0
HQRV6	0	0
HQRA5	0	0
HQRA6	0	0
HQRR7	0	0
HQRS7	19	0
HQRK3	15	0
HQRN3	0	0
HQRM3	0	0
HQRI3	4	0
HQRT5	0	0
HQRT6	0	0
HQRW3	0	0
HQRC3	0	0
HQR*3	0	0
HQRY3	1	0
HQRL7	0	0
HQRF3	29	0
HQRS8	0	0
HQRS9	0	0
HQRR8	0	0
HQRR9	0	0
HQRQ3	0	0
HQRH3	2	0
HQRL8	0	0
HQRL9	0	0
HQRP5	0	0
HQRP6	0	0
HQQG1	9	0
HQQG2	0	0
HQQE1	0	0
HQQD1	0	0
HQQV1	0	0
HQQV2	35	0
HQQA1	0	0
HQQA2	0	0
HQQR1	0	0
HQQS1	2	0
HQQK1	0	0
HQQN1	0	0
HQQM1	66	0
HQQI1	0	0
HQQT1	1	0
HQQT2	0	0
HQQW1	0	0
HQQC1	0	0
HQQ*1	0	0
HQQY1	0	0
HQQL1	0	0
HQQF1	0	0
HQQS2	0	0
HQQS3	0	0
HQQR2	0	0
HQQR3	22	0
HQQQ1	0	0
HQQH1	0	0
HQQL2	0	0
HQQL3	0	0
HQQP1	0	0
HQQP2	0	0
HQHG1	0	0
HQHG2	0	0
HQHE1	0	0
HQHD1	0	0
HQHV1	5	0
HQHV2	0	0
HQHA1	18	0
HQHA2	23	0
HQHR1	0	0
HQHS1	0	0
HQHK1	0	0
HQHN1	0	0
HQHM1	0	0
HQHI1	1	0
HQHT1	0	0
HQHT2	0	0
HQHW1	0	0
HQHC1	0	0
HQH*1	13	0
HQHY1	0	0
HQHL1	0	0
HQHF1	12	0
HQHS2	3	0
HQHS3	1	0
HQHR2	0	0
HQHR3	0	0
HQHQ1	12	0
HQHH1	58	0
HQHL2	0	0
HQHL3	0	0
HQHP1	2	0
HQHP2	8	0
HQLG3	11	0
HQLG4	28	0
HQLE2	0	0
HQLD2	0	0
HQLV3	0	0
HQLV4	0	0
HQLA3	0	0
HQLA4	19	0
HQLR4	0	0
HQLS4	0	0
HQLK2	0	0
HQLN2	3	0
HQLM2	25	0
HQLI2	0	0
HQLT3	0	0
HQLT4	20	0
HQLW2	0	0
HQLC2	0	0
HQL*2	0	0
HQLY2	3	0
HQLL4	0	0
HQLF2	1	0
HQLS5	0	0
HQLS6	0	0
HQLR5	0	0
HQLR6	0	0
HQLQ2	0	0
HQLH2	0	0
HQLL5	9	0
HQLL6	3	0
HQLP3	0	0
HQLP4	0	0
HQLG5	0	0
HQLG6	1	0
HQLE3	0	0
HQLD3	0	0
HQLV5	0	0
HQLV6	0	0
HQLA5	13	0
HQLA6	4	0
HQLR7	0	0
HQLS7	0	0
HQLK3	1	0
HQLN3	46	0
HQLM3	0	0
HQLI3	30	0
HQLT5	0	0
HQLT6	4	0
HQLW3	13	0
HQLC3	0	0
HQL*3	0	0
HQLY3	0	0
HQLL7	0	0
HQLF3	0	0
HQLS8	0	0
HQLS9	13	0
HQLR8	0	0
HQLR9	0	0
HQLQ3	0	0
HQLH3	0	0
HQLL8	0	0
HQLL9	6	0
HQLP5	0	0
HQLP6	0	0
HQPG1	0	0
HQPG2	0	0
HQPE1	0	0
HQPD1	0	0
HQPV1	0	0
HQPV2	0	0
HQPA1	0	0
HQPA2	0	0
HQPR1	0	0
HQPS1	0	0
HQPK1	0	0
HQPN1	0	0
HQPM1	0	0
HQPI1	0	0
HQPT1	0	0
HQPT2	0	0
HQPW1	3	0
HQPC1	0	0
HQP*1	18	0
HQPY1	0	0
HQPL1	0	0
HQPF1	1	0
HQPS2	0	0
HQPS3	0	0
HQPR2	0	0
HQPR3	0	0
HQPQ1	0	0
HQPH1	0	0
HQPL2	0	0
HQPL3	0	0
HQPP1	0	0
HQPP2	0	0
HQPG3	10	0
HQPG4	0	0
HQPE2	0	0
HQPD2	0	0
HQPV3	0	0
HQPV4	0	0
HQPA3	0	0
HQPA4	0	0
HQPR4	2	0
HQPS4	0	0
HQPK2	0	0
HQPN2	0	0
HQPM2	0	0
HQPI2	4	0
HQPT3	0	0
HQPT4	0	0
HQPW2	0	0
HQPC2	0	0
HQP*2	0	0
HQPY2	13	0
HQPL4	0	0
HQPF2	7	0
HQPS5	20	0
HQPS6	56	0
HQPR5	0	0
HQPR6	0	0
HQPQ2	2	0
HQPH2	0	0
HQPL5	0	0
HQPL6	0	0
HQPP3	0	0
HQPP4	0	0
HHGG1	0	0
HHGG2	0	0
HHGE1	0	0
HHGD1	0	0
HHGV1	0	0
HHGV2	0	0
HHGA1	0	0
HHGA2	0	0
HHGR1	0	0
HHGS1	0	0
HHGK1	0	0
HHGN1	6	0
HHGM1	3	0
HHGI1	0	0
HHGT1	14	0
HHGT2	0	0
HHGW1	0	0
HHGC1	18	0
HHG*1	0	0
HHGY1	0	0
HHGL1	0	0
HHGF1	0	0
HHGS2	45	0
HHGS3	0	0
HHGR2	9	0
HHGR3	0	0
HHGQ1	0	0
HHGH1	0	0
HHGL2	0	0
HHGL3	8	0
HHGP1	0	0
HHGP2	0	0
HHGG3	0	0
HHGG4	3	0
HHGE2	0	0
HHGD2	18	0
HHGV3	2	0
HHGV4	0	0
HHGA3	15	0
HHGA4	0	0
HHGR4	0	0
HHGS4	8	0
HHGK2	0	0
HHGN2	0	0
HHGM2	21	0
HHGI2	0	0
HHGT3	0	0
HHGT4	14	0
HHGW2	19	0
HHGC2	30	0
HHG*2	0	0
HHGY2	8	0
HHGL4	5	0
HHGF2	0	0
HHGS5	0	0
HHGS6	3	0
HHGR5	0	0
HHGR6	0	0
HHGQ2	0	0
HHGH2	16	0
HHGL5	0	0
HHGL6	0	0
HHGP3	0	0
HHGP4	0	0
HHEG1	0	0
HHEG2	0	0
HHEE1	0	0
HHED1	0	0
HHEV1	15	0
HHEV2	21	0
HHEA1	0	0
HHEA2	1	0
HHER1	0	0
HHES1	0	0
HHEK1	0	0
HHEN1	21	0
HHEM1	0	0
HHEI1	0	0
HHET1	0	0
HHET2	0	0
HHEW1	0	0
HHEC1	0	0
HHE*1	0	0
HHEY1	0	0
HHEL1	0	0
HHEF1	0	0
HHES2	0	0
HHES3	45	0
HHER2	0	0
HHER3	0	0
HHEQ1	0	0
HHEH1	0	0
HHEL2	0	0
HHEL3	0	0
HHEP1	0	0
HHEP2	0	0
HHDG1	0	0
HHDG2	0	0
HHDE1	0	0
HHDD1	10	0
HHDV1	0	0
HHDV2	0	0
HHDA1	0	0
HHDA2	0	0
HHDR1	0	0
HHDS1	0	0
HHDK1	0	0
HHDN1	1	0
HHDM1	0	0
HHDI1	3	0
HHDT1	2	0
HHDT2	0	0
HHDW1	0	0
HHDC1	0	0
HHD*1	0	0
HHDY1	2	0
HHDL1	0	0
HHDF1	30	0
HHDS2	0	0
HHDS3	0	0
HHDR2	31	0
HHDR3	29	0
HHDQ1	0	0
HHDH1	1	0
HHDL2	0	0
HHDL3	0	0
HHDP1	0	0
HHDP2	17	0
HHVG1	0	0
HHVG2	0	0
HHVE1	0	0
HHVD1	0	0
HHVV1	10	0
HHVV2	0	0
HHVA1	0	0
HHVA2	0	0
HHVR1	0	0
HHVS1	8	0
HHVK1	0	0
HHVN1	15	0
HHVM1	0	0
HHVI1	0	0
HHVT1	0	0
HHVT2	0	0
HHVW1	0	0
HHVC1	0	0
HHV*1	1	0
HHVY1	0	0
HHVL1	0	0
HHVF1	0	0
HHVS2	0	0
HHVS3	29	0
HHVR2	1	0
HHVR3	0	0
HHVQ1	0	0
HHVH1	0	0
HHVL2	0	0
HHVL3	43	0
HHVP1	0	0
HHVP2	0	0
HHVG3	0	0
HHVG4	22	0
HHVE2	0	0
HHVD2	1	0
HHVV3	0	0
HHVV4	0	0
HHVA3	0	0
HHVA4	12	0
HHVR4	0	0
HHVS4	0	0
HHVK2	0	0
HHVN2	3	0
HHVM2	5	0
HHVI2	1	0
HHVT3	0	0
HHVT4	2	0
HHVW2	0	0
HHVC2	0	0
HHV*2	19	0
HHVY2	19	0
HHVL4	6	0
HHVF2	4	0
HHVS5	1	0
HHVS6	10	0
HHVR5	0	0
HHVR6	0	0
HHVQ2	17	0
HHVH2	0	0
HHVL5	0	0
HHVL6	1	0
HHVP3	0	0
HHVP4	0	0
HHAG1	1	0
HHAG2	0	0
HHAE1	0	0
HHAD1	0	0
HHAV1	10	0
HHAV2	0	0
HHAA1	0	0
HHAA2	2	0
HHAR1	0	0
HHAS1	0	0
HHAK1	0	0
HHAN1	0	0
HHAM1	1	0
HHAI1	10	0
HHAT1	0	0
HHAT2	0	0
HHAW1	18	0
HHAC1	1	0
HHA*1	0	0
HHAY1	0	0
HHAL1	0	0
HHAF1	9	0
HHAS2	0	0
HHAS3	4	0
HHAR2	0	0
HHAR3	0	0
HHAQ1	0	0
HHAH1	0	0
HHAL2	0	0
HHAL3	0	0
HHAP1	0	0
HHAP2	0	0
HHAG3	29	0
HHAG4	0	0
HHAE2	0	0
HHAD2	0	0
HHAV3	2	0
HHAV4	0	0
HHAA3	0	0
HHAA4	0	0
HHAR4	0	0
HHAS4	0	0
HHAK2	0	0
HHAN2	0	0
HHAM2	0	0
HHAI2	0	0
HHAT3	0	0
HHAT4	0	0
HHAW2	10	0
HHAC2	0	0
HHA*2	0	0
HHAY2	0	0
HHAL4	2	0
HHAF2	1	0
HHAS5	0	0
HHAS6	0	0
HHAR5	0	0
HHAR6	0	0
HHAQ2	0	0
HHAH2	1	0
HHAL5	0	0
HHAL6	21	0
HHAP3	9	0
HHAP4	0	0
HHRG1	0	0
HHRG2	4	0
HHRE1	0	0
HHRD1	6	0
HHRV1	0	0
HHRV2	0	0
HHRA1	0	0
HHRA2	0	0
HHRR1	0	0
HHRS1	0	0
HHRK1	0	0
HHRN1	0	0
HHRM1	0	0
HHRI1	0	0
HHRT1	14	0
HHRT2	0	0
HHRW1	0	0
HHRC1	0	0
HHR*1	0	0
HHRY1	0	0
HHRL1	0	0
HHRF1	0	0
HHRS2	1	0
HHRS3	17	0
HHRR2	0	0
HHRR3	0	0
HHRQ1	0	0
HHRH1	0	0
HHRL2	0	0
HHRL3	0	0
HHRP1	0	0
HHRP2	0	0
HHSG1	2	0
HHSG2	0	0
HHSE1	0	0
HHSD1	4	0
HHSV1	0	0
HHSV2	3	0
HHSA1	0	0
HHSA2	0	0
HHSR1	0	0
HHSS1	5	0
HHSK1	0	0
HHSN1	11	0
HHSM1	0	0
HHSI1	1	0
HHST1	1	0
HHST2	0	0
HHSW1	0	0
HHSC1	0	0
HHS*1	0	0
HHSY1	1	0
HHSL1	0	0
HHSF1	2	0
HHSS2	0	0
HHSS3	0	0
HHSR2	0	0
HHSR3	0	0
HHSQ1	0	0
HHSH1	9	0
HHSL2	0	0
HHSL3	16	0
HHSP1	0	0
HHSP2	2	0
HHKG1	0	0
HHKG2	0	0
HHKE1	0	0
HHKD1	0	0
HHKV1	0	0
HHKV2	4	0
HHKA1	0	0
HHKA2	0	0
HHKR1	0	0
HHKS1	11	0
HHKK1	0	0
HHKN1	0	0
HHKM1	0	0
HHKI1	0	0
HHKT1	0	0
HHKT2	0	0
HHKW1	0	0
HHKC1	0	0
HHK*1	0	0
HHKY1	0	0
HHKL1	1	0
HHKF1	0	0
HHKS2	4	0
HHKS3	0	0
HHKR2	0	0
HHKR3	0	0
HHKQ1	0	0
HHKH1	0	0
HHKL2	0	0
HHKL3	31	0
HHKP1	0	0
HHKP2	0	0
HHNG1	0	0
HHNG2	0	0
HHNE1	0	0
HHND1	0	0
HHNV1	10	0
HHNV2	43	0
HHNA1	2	0
HHNA2	0	0
HHNR1	2	0
HHNS1	0	0
HHNK1	23	0
HHNN1	15	0
HHNM1	0	0
HHNI1	1	0
HHNT1	0	0
HHNT2	40	0
HHNW1	0	0
HHNC1	0	0
HHN*1	0	0
HHNY1	0	0
HHNL1	0	0
HHNF1	30	0
HHNS2	0	0
HHNS3	5	0
HHNR2	0	0
HHNR3	1	0
HHNQ1	0	0
HHNH1	2	0
HHNL2	0	0
HHNL3	16	0
HHNP1	2	0
HHNP2	0	0
HHMG1	0	0
HHMG2	23	0
HHME1	1	0
HHMD1	0	0
HHMV1	0	0
HHMV2	36	0
HHMA1	0	0
HHMA2	0	0
HHMR1	0	0
HHMS1	11	0
HHMK1	0	0
HHMN1	0	0
HHMM1	0	0
HHMI1	4	0
HHMT1	0	0
HHMT2	9	0
HHMW1	0	0
HHMC1	1	0
HHM*1	0	0
HHMY1	27	0
HHML1	3	0
HHMF1	1	0
HHMS2	1	0
HHMS3	0	0
HHMR2	0	0
HHMR3	0	0
HHMQ1	0	0
HHMH1	0	0
HHML2	0	0
HHML3	0	0
HHMP1	0	0
HHMP2	0	0
HHIG1	0	0
HHIG2	9	0
HHIE1	30	0
HHID1	12	0
HHIV1	0	0
HHIV2	20	0
HHIA1	0	0
HHIA2	0	0
HHIR1	10	0
HHIS1	1	0
HHIK1	3	0
HHIN1	23	0
HHIM1	0	0
HHII1	5	0
HHIT1	0	0
HHIT2	0	0
HHIW1	0	0
HHIC1	6	0
HHI*1	0	0
HHIY1	20	0
HHIL1	7	0
HHIF1	0	0
HHIS2	0	0
HHIS3	1	0
HHIR2	0	0
HHIR3	0	0
HHIQ1	0	0
HHIH1	0	0
HHIL2	0	0
HHIL3	21	0
HHIP1	0	0
HHIP2	4	0
HHTG1	0	0
HHTG2	0	0
HHTE1	5	0
HHTD1	0	0
HHTV1	0	0
HHTV2	0	0
HHTA1	0	0
HHTA2	11	0
HHTR1	0	0
HHTS1	0	0
HHTK1	0	0
HHTN1	0	0
HHTM1	0	0
HHTI1	0	0
HHTT1	0	0
HHTT2	0	0
HHTW1	0	0
HHTC1	0	0
HHT*1	0	0
HHTY1	0	0
HHTL1	0	0
HHTF1	5	0
HHTS2	0	0
HHTS3	0	0
HHTR2	0	0
HHTR3	0	0
HHTQ1	1	0
HHTH1	0	0
HHTL2	0	0
HHTL3	12	0
HHTP1	0	0
HHTP2	0	0
HHTG3	0	0
HHTG4	45	0
HHTE2	0	0
HHTD2	4	0
HHTV3	0	0
HHTV4	20	0
HHTA3	0	0
HHTA4	35	0
HHTR4	0	0
HHTS4	0	0
HHTK2	0	0
HHTN2	0	0
HHTM2	23	0
HHTI2	30	0
HHTT3	5	0
HHTT4	0	0
HHTW2	0	0
HHTC2	10	0
HHT*2	0	0
HHTY2	48	0
HHTL4	0	0
HHTF2	6	0
HHTS5	1	0
HHTS6	19	0
HHTR5	0	0
HHTR6	0	0
HHTQ2	0	0
HHTH2	0	0
HHTL5	47	0
HHTL6	0	0
HHTP3	0	0
HHTP4	0	0
HHWG1	0	0
HHWG2	0	0
HHWE1	0	0
HHWD1	0	0
HHWV1	26	0
HHWV2	0	0
HHWA1	0	0
HHWA2	4	0
HHWR1	0	0
HHWS1	30	0
HHWK1	0	0
HHWN1	0	0
HHWM1	0	0
HHWI1	0	0
HHWT1	2	0
HHWT2	0	0
HHWW1	0	0
HHWC1	0	0
HHW*1	0	0
HHWY1	3	0
HHWL1	0	0
HHWF1	0	0
HHWS2	0	0
HHWS3	0	0
HHWR2	0	0
HHWR3	0	0
HHWQ1	0	0
HHWH1	0	0
HHWL2	0	0
HHWL3	0	0
HHWP1	0	0
HHWP2	81	0
HHCG1	13	0
HHCG2	0	0
HHCE1	0	0
HHCD1	0	0
HHCV1	0	0
HHCV2	9	0
HHCA1	1	0
HHCA2	10	0
HHCR1	1	0
HHCS1	0	0
HHCK1	0	0
HHCN1	0	0
HHCM1	0	0
HHCI1	0	0
HHCT1	1	0
HHCT2	14	0
HHCW1	30	0
HHCC1	0	0
HHC*1	0	0
HHCY1	7	0
HHCL1	0	0
HHCF1	29	0
HHCS2	2	0
HHCS3	1	0
HHCR2	5	0
HHCR3	0	0
HHCQ1	8	0
HHCH1	8	0
HHCL2	0	0
HHCL3	0	0
HHCP1	0	0
HHCP2	0	0
HH*G1	0	0
HH*G2	0	0
HH*E1	44	0
HH*D1	0	0
HH*V1	19	0
HH*V2	0	0
HH*A1	0	0
HH*A2	0	0
HH*R1	0	0
HH*S1	0	0
HH*K1	0	0
HH*N1	0	0
HH*M1	0	0
HH*I1	0	0
HH*T1	0	0
HH*T2	2	0
HH*W1	0	0
HH*C1	0	0
HH**1	5	0
HH*Y1	1	0
HH*L1	0	0
HH*F1	11	0
HH*S2	8	0
HH*S3	6	0
HH*R2	0	0
HH*R3	0	0
HH*Q1	0	0
HH*H1	0	0
HH*L2	0	0
HH*L3	1	0
HH*P1	0	0
HH*P2	2	0
HHYG1	0	0
HHYG2	0	0
HHYE1	39	0
HHYD1	1	0
HHYV1	0	0
HHYV2	4	0
HHYA1	0	0
HHYA2	7	0
HHYR1	0	0
HHYS1	0	0
HHYK1	0	0
HHYN1	0	0
HHYM1	7	0
HHYI1	34	0
HHYT1	0	0
HHYT2	0	0
HHYW1	17	0
HHYC1	30	0
HHY*1	1	0
HHYY1	23	0
HHYL1	12	0
HHYF1	5	0
HHYS2	0	0
HHYS3	0	0
HHYR2	0	0
HHYR3	5	0
HHYQ1	0	0
HHYH1	13	0
HHYL2	20	0
HHYL3	16	0
HHYP1	16	0
HHYP2	0	0
HHLG1	0	0
HHLG2	1	0
HHLE1	0	0
HHLD1	0	0
HHLV1	0	0
HHLV2	0	0
HHLA1	0	0
HHLA2	0	0
HHLR1	0	0
HHLS1	3	0
HHLK1	0	0
HHLN1	2	0
HHLM1	0	0
HHLI1	0	0
HHLT1	0	1
HHLT2	0	0
HHLW1	0	0
HHLC1	2	0
HHL*1	0	0
HHLY1	0	0
HHLL1	0	0
HHLF1	0	0
HHLS2	1	0
HHLS3	0	0
HHLR2	0	0
HHLR3	14	0
HHLQ1	21	0
HHLH1	7	0
HHLL2	0	0
HHLL3	0	0
HHLP1	0	0
HHLP2	0	0
HHFG1	17	0
HHFG2	8	0
HHFE1	1	0
HHFD1	0	0
HHFV1	13	0
HHFV2	36	0
HHFA1	1	0
HHFA2	0	0
HHFR1	2	0
HHFS1	2	0
HHFK1	21	0
HHFN1	40	0
HHFM1	3	0
HHFI1	46	0
HHFT1	0	0
HHFT2	11	0
HHFW1	0	0
HHFC1	29	0
HHF*1	2	0
HHFY1	27	0
HHFL1	8	0
HHFF1	12	0
HHFS2	2	0
HHFS3	28	0
HHFR2	7	0
HHFR3	8	0
HHFQ1	0	0
HHFH1	0	0
HHFL2	0	0
HHFL3	0	0
HHFP1	0	0
HHFP2	3	0
HHSG3	0	0
HHSG4	0	0
HHSE2	0	0
HHSD2	28	0
HHSV3	0	0
HHSV4	0	0
HHSA3	0	0
HHSA4	0	0
HHSR4	0	0
HHSS4	0	0
HHSK2	0	0
HHSN2	0	0
HHSM2	6	0
HHSI2	19	0
HHST3	0	0
HHST4	0	0
HHSW2	0	0
HHSC2	0	0
HHS*2	0	0
HHSY2	4	0
HHSL4	31	0
HHSF2	1	0
HHSS5	0	0
HHSS6	1	0
HHSR5	13	0
HHSR6	0	0
HHSQ2	8	0
HHSH2	0	0
HHSL5	0	0
HHSL6	0	0
HHSP3	0	0
HHSP4	10	0
HHSG5	0	0
HHSG6	6	0
HHSE3	0	0
HHSD3	43	0
HHSV5	0	0
HHSV6	14	0
HHSA5	6	0
HHSA6	8	0
HHSR7	0	0
HHSS7	0	0
HHSK3	7	0
HHSN3	55	0
HHSM3	0	0
HHSI3	0	0
HHST5	0	0
HHST6	0	0
HHSW3	2	0
HHSC3	21	0
HHS*3	0	0
HHSY3	49	0
HHSL7	0	0
HHSF3	0	0
HHSS8	0	0
HHSS9	15	0
HHSR8	0	0
HHSR9	26	0
HHSQ3	0	0
HHSH3	0	0
HHSL8	2	0
HHSL9	0	0
HHSP5	0	0
HHSP6	0	0
HHRG3	0	0
HHRG4	0	0
HHRE2	0	0
HHRD2	0	0
HHRV3	0	0
HHRV4	0	0
HHRA3	3	0
HHRA4	0	0
HHRR4	0	0
HHRS4	21	0
HHRK2	0	0
HHRN2	0	0
HHRM2	0	0
HHRI2	10	0
HHRT3	0	0
HHRT4	0	0
HHRW2	0	0
HHRC2	0	0
HHR*2	0	0
HHRY2	17	0
HHRL4	26	0
HHRF2	0	0
HHRS5	0	0
HHRS6	0	0
HHRR5	0	0
HHRR6	0	0
HHRQ2	0	0
HHRH2	0	0
HHRL5	0	0
HHRL6	0	0
HHRP3	0	0
HHRP4	0	0
HHRG5	0	0
HHRG6	0	0
HHRE3	0	0
HHRD3	7	0
HHRV5	0	0
HHRV6	23	0
HHRA5	23	0
HHRA6	0	0
HHRR7	0	0
HHRS7	0	0
HHRK3	4	0
HHRN3	0	0
HHRM3	0	0
HHRI3	1	0
HHRT5	0	0
HHRT6	0	0
HHRW3	8	0
HHRC3	22	0
HHR*3	0	0
HHRY3	0	0
HHRL7	0	0
HHRF3	7	0
HHRS8	29	0
HHRS9	0	0
HHRR8	0	0
HHRR9	4	0
HHRQ3	0	0
HHRH3	31	0
HHRL8	0	0
HHRL9	1	0
HHRP5	2	0
HHRP6	3	0
HHQG1	0	0
HHQG2	1	0
HHQE1	3	0
HHQD1	13	0
HHQV1	0	0
HHQV2	8	0
HHQA1	0	0
HHQA2	1	0
HHQR1	0	0
HHQS1	0	0
HHQK1	1	0
HHQN1	0	0
HHQM1	0	0
HHQI1	0	0
HHQT1	0	0
HHQT2	0	0
HHQW1	0	0
HHQC1	0	0
HHQ*1	0	0
HHQY1	7	0
HHQL1	3	0
HHQF1	2	0
HHQS2	0	0
HHQS3	32	0
HHQR2	0	0
HHQR3	1	0
HHQQ1	0	0
HHQH1	0	0
HHQL2	0	0
HHQL3	6	0
HHQP1	0	0
HHQP2	0	0
HHHG1	0	0
HHHG2	3	0
HHHE1	31	0
HHHD1	0	0
HHHV1	12	0
HHHV2	12	0
HHHA1	0	0
HHHA2	0	0
HHHR1	0	0
HHHS1	0	0
HHHK1	0	0
HHHN1	0	0
HHHM1	5	0
HHHI1	8	0
HHHT1	0	0
HHHT2	0	0
HHHW1	6	0
HHHC1	17	0
HHH*1	0	0
HHHY1	0	0
HHHL1	26	0
HHHF1	23	0
HHHS2	1	0
HHHS3	24	0
HHHR2	0	0
HHHR3	0	0
HHHQ1	0	0
HHHH1	0	0
HHHL2	6	0
HHHL3	0	0
HHHP1	0	0
HHHP2	0	0
HHLG3	6	0
HHLG4	0	0
HHLE2	0	0
HHLD2	0	0
HHLV3	0	0
HHLV4	31	0
HHLA3	0	0
HHLA4	0	0
HHLR4	0	0
HHLS4	0	0
HHLK2	0	0
HHLN2	0	0
HHLM2	0	0
HHLI2	23	0
HHLT3	0	0
HHLT4	0	0
HHLW2	0	0
HHLC2	60	0
HHL*2	0	0
HHLY2	14	0
HHLL4	6	0
HHLF2	0	0
HHLS5	0	0
HHLS6	0	0
HHLR5	0	0
HHLR6	8	0
HHLQ2	0	0
HHLH2	0	0
HHLL5	0	0
HHLL6	0	0
HHLP3	0	0
HHLP4	0	0
HHLG5	0	0
HHLG6	14	0
HHLE3	0	0
HHLD3	0	0
HHLV5	2	0
HHLV6	9	0
HHLA5	0	0
HHLA6	12	0
HHLR7	0	0
HHLS7	0	0
HHLK3	1	0
HHLN3	1	0
HHLM3	0	0
HHLI3	20	0
HHLT5	4	0
HHLT6	0	0
HHLW3	0	0
HHLC3	9	0
HHL*3	1	0
HHLY3	27	0
HHLL7	0	0
HHLF3	8	0
HHLS8	0	0
HHLS9	0	0
HHLR8	7	0
HHLR9	3	0
HHLQ3	0	0
HHLH3	0	0
HHLL8	0	0
HHLL9	10	0
HHLP5	4	0
HHLP6	4	0
HHPG1	3	0
HHPG2	0	0
HHPE1	0	0
HHPD1	0	0
HHPV1	0	0
HHPV2	0	0
HHPA1	1	0
HHPA2	28	0
HHPR1	0	0
HHPS1	0	0
HHPK1	0	0
HHPN1	0	0
HHPM1	0	0
HHPI1	0	0
HHPT1	0	0
HHPT2	0	0
HHPW1	1	0
HHPC1	0	0
HHP*1	0	0
HHPY1	0	0
HHPL1	0	0
HHPF1	0	0
HHPS2	0	0
HHPS3	26	0
HHPR2	0	0
HHPR3	0	0
HHPQ1	0	0
HHPH1	0	0
HHPL2	0	0
HHPL3	0	0
HHPP1	0	0
HHPP2	0	0
HHPG3	0	0
HHPG4	24	0
HHPE2	4	0
HHPD2	1	0
HHPV3	0	0
HHPV4	8	0
HHPA3	0	0
HHPA4	21	0
HHPR4	0	0
HHPS4	0	0
HHPK2	0	0
HHPN2	0	0
HHPM2	0	0
HHPI2	29	0
HHPT3	5	0
HHPT4	0	0
HHPW2	0	0
HHPC2	11	0
HHP*2	0	0
HHPY2	0	0
HHPL4	1	0
HHPF2	1	0
HHPS5	1	0
HHPS6	8	0
HHPR5	0	0
HHPR6	0	0
HHPQ2	0	0
HHPH2	0	0
HHPL5	0	0
HHPL6	0	0
HHPP3	0	0
HHPP4	3	0
HLGG5	2	0
HLGG6	0	0
HLGE3	0	0
HLGD3	1	0
HLGV5	0	0
HLGV6	0	0
HLGA5	0	0
HLGA6	0	0
HLGR7	0	0
HLGS7	0	0
HLGK3	1	0
HLGN3	0	0
HLGM3	0	0
HLGI3	0	0
HLGT5	14	0
HLGT6	0	0
HLGW3	0	0
HLGC3	1	0
HLG*3	0	0
HLGY3	0	0
HLGL7	0	0
HLGF3	18	0
HLGS8	0	0
HLGS9	0	0
HLGR8	0	0
HLGR9	9	0
HLGQ3	0	0
HLGH3	9	0
HLGL8	0	0
HLGL9	0	0
HLGP5	0	0
HLGP6	3	0
HLGG7	1	0
HLGG8	0	0
HLGE4	0	0
HLGD4	0	0
HLGV7	0	0
HLGV8	0	0
HLGA7	0	0
HLGA8	49	0
HLGR10	8	0
HLGS10	0	0
HLGK4	0	0
HLGN4	14	0
HLGM4	0	0
HLGI4	0	0
HLGT7	0	0
HLGT8	0	0
HLGW4	0	0
HLGC4	0	0
HLG*4	0	0
HLGY4	0	0
HLGL10	4	0
HLGF4	21	0
HLGS11	0	0
HLGS12	7	0
HLGR11	0	0
HLGR12	0	0
HLGQ4	0	0
HLGH4	0	0
HLGL11	0	0
HLGL12	0	0
HLGP7	0	0
HLGP8	0	0
HLEG3	0	0
HLEG4	16	0
HLEE2	0	0
HLED2	0	0
HLEV3	0	0
HLEV4	17	0
HLEA3	0	0
HLEA4	0	0
HLER4	0	0
HLES4	0	0
HLEK2	0	0
HLEN2	0	0
HLEM2	0	0
HLEI2	0	0
HLET3	0	0
HLET4	0	0
HLEW2	0	0
HLEC2	0	0
HLE*2	0	0
HLEY2	0	0
HLEL4	0	0
HLEF2	0	0
HLES5	0	0
HLES6	0	0
HLER5	0	0
HLER6	0	0
HLEQ2	0	0
HLEH2	0	0
HLEL5	0	0
HLEL6	5	14
HLEP3	0	0
HLEP4	0	0
HLDG3	0	0
HLDG4	42	0
HLDE2	0	0
HLDD2	0	0
HLDV3	1	0
HLDV4	0	0
HLDA3	0	0
HLDA4	0	0
HLDR4	0	0
HLDS4	0	0
HLDK2	0	0
HLDN2	0	0
HLDM2	0	0
HLDI2	0	0
HLDT3	0	0
HLDT4	1	0
HLDW2	0	0
HLDC2	2	0
HLD*2	0	0
HLDY2	65	0
HLDL4	0	0
HLDF2	13	0
HLDS5	0	0
HLDS6	0	0
HLDR5	0	0
HLDR6	0	0
HLDQ2	0	0
HLDH2	12	0
HLDL5	1	0
HLDL6	1	0
HLDP3	8	0
HLDP4	0	0
HLVG5	0	0
HLVG6	0	0
HLVE3	0	0
HLVD3	0	0
HLVV5	0	0
HLVV6	6	0
HLVA5	0	0
HLVA6	15	0
HLVR7	0	0
HLVS7	0	0
HLVK3	0	0
HLVN3	0	0
HLVM3	0	0
HLVI3	1	0
HLVT5	0	0
HLVT6	1	0
HLVW3	0	0
HLVC3	0	0
HLV*3	0	0
HLVY3	0	0
HLVL7	0	0
HLVF3	0	0
HLVS8	0	0
HLVS9	0	0
HLVR8	0	0
HLVR9	35	0
HLVQ3	0	0
HLVH3	0	0
HLVL8	0	0
HLVL9	0	0
HLVP5	0	0
HLVP6	0	0
HLVG7	10	0
HLVG8	0	0
HLVE4	0	0
HLVD4	0	0
HLVV7	0	0
HLVV8	17	0
HLVA7	0	0
HLVA8	23	0
HLVR10	1	0
HLVS10	0	0
HLVK4	0	0
HLVN4	23	0
HLVM4	0	0
HLVI4	0	0
HLVT7	0	0
HLVT8	0	0
HLVW4	14	0
HLVC4	0	0
HLV*4	0	0
HLVY4	0	0
HLVL10	0	0
HLVF4	0	0
HLVS11	0	0
HLVS12	0	0
HLVR11	0	0
HLVR12	0	0
HLVQ4	0	0
HLVH4	0	0
HLVL11	0	0
HLVL12	0	0
HLVP7	0	0
HLVP8	24	0
HLAG5	0	0
HLAG6	0	0
HLAE3	0	0
HLAD3	0	0
HLAV5	0	0
HLAV6	36	0
HLAA5	0	0
HLAA6	0	0
HLAR7	0	0
HLAS7	0	0
HLAK3	0	0
HLAN3	0	0
HLAM3	0	0
HLAI3	0	0
HLAT5	0	0
HLAT6	0	0
HLAW3	0	0
HLAC3	0	0
HLA*3	0	0
HLAY3	0	0
HLAL7	0	0
HLAF3	0	0
HLAS8	0	0
HLAS9	0	0
HLAR8	0	0
HLAR9	0	0
HLAQ3	0	0
HLAH3	0	0
HLAL8	0	0
HLAL9	0	0
HLAP5	0	0
HLAP6	8	0
HLAG7	0	0
HLAG8	0	0
HLAE4	0	0
HLAD4	0	0
HLAV7	0	0
HLAV8	0	0
HLAA7	4	0
HLAA8	0	0
HLAR10	0	0
HLAS10	0	0
HLAK4	0	0
HLAN4	18	0
HLAM4	0	0
HLAI4	6	0
HLAT7	27	0
HLAT8	0	0
HLAW4	4	0
HLAC4	0	0
HLA*4	0	0
HLAY4	11	0
HLAL10	3	0
HLAF4	1	0
HLAS11	0	0
HLAS12	0	0
HLAR11	0	0
HLAR12	0	0
HLAQ4	0	0
HLAH4	0	0
HLAL11	0	0
HLAL12	0	0
HLAP7	0	0
HLAP8	1	0
HLRG7	0	0
HLRG8	0	0
HLRE4	17	0
HLRD4	0	0
HLRV7	0	0
HLRV8	9	0
HLRA7	0	0
HLRA8	0	0
HLRR10	0	0
HLRS10	0	0
HLRK4	0	0
HLRN4	0	0
HLRM4	0	0
HLRI4	0	0
HLRT7	0	0
HLRT8	0	0
HLRW4	0	0
HLRC4	0	0
HLR*4	0	0
HLRY4	0	0
HLRL10	0	0
HLRF4	0	0
HLRS11	0	0
HLRS12	0	0
HLRR11	0	0
HLRR12	1	0
HLRQ4	0	0
HLRH4	5	0
HLRL11	0	0
HLRL12	1	0
HLRP7	0	0
HLRP8	0	0
HLSG7	0	0
HLSG8	9	0
HLSE4	8	1
HLSD4	0	0
HLSV7	0	0
HLSV8	24	0
HLSA7	0	0
HLSA8	0	0
HLSR10	3	0
HLSS10	0	0
HLSK4	0	0
HLSN4	4	0
HLSM4	0	0
HLSI4	0	0
HLST7	0	0
HLST8	0	0
HLSW4	0	0
HLSC4	0	0
HLS*4	3	0
HLSY4	0	0
HLSL10	1	0
HLSF4	8	0
HLSS11	0	0
HLSS12	9	0
HLSR11	0	0
HLSR12	9	0
HLSQ4	0	0
HLSH4	0	0
HLSL11	0	0
HLSL12	0	0
HLSP7	0	0
HLSP8	0	0
HLKG3	0	0
HLKG4	0	0
HLKE2	0	0
HLKD2	0	0
HLKV3	0	0
HLKV4	0	0
HLKA3	0	0
HLKA4	0	0
HLKR4	0	0
HLKS4	0	0
HLKK2	0	0
HLKN2	0	0
HLKM2	0	0
HLKI2	2	0
HLKT3	0	0
HLKT4	7	0
HLKW2	0	0
HLKC2	0	0
HLK*2	0	0
HLKY2	0	0
HLKL4	0	0
HLKF2	0	0
HLKS5	0	0
HLKS6	0	0
HLKR5	0	0
HLKR6	0	0
HLKQ2	0	0
HLKH2	16	11
HLKL5	0	0
HLKL6	9	0
HLKP3	0	0
HLKP4	0	0
HLNG3	27	0
HLNG4	0	0
HLNE2	0	0
HLND2	0	0
HLNV3	0	0
HLNV4	0	0
HLNA3	0	0
HLNA4	0	0
HLNR4	0	0
HLNS4	3	0
HLNK2	0	0
HLNN2	16	0
HLNM2	0	0
HLNI2	4	0
HLNT3	0	0
HLNT4	0	0
HLNW2	0	0
HLNC2	0	0
HLN*2	1	0
HLNY2	5	0
HLNL4	1	0
HLNF2	2	0
HLNS5	9	0
HLNS6	0	0
HLNR5	0	0
HLNR6	0	0
HLNQ2	0	0
HLNH2	0	0
HLNL5	3	0
HLNL6	16	0
HLNP3	0	0
HLNP4	0	0
HLMG3	0	0
HLMG4	10	0
HLME2	16	0
HLMD2	0	0
HLMV3	0	0
HLMV4	7	0
HLMA3	0	0
HLMA4	0	0
HLMR4	0	0
HLMS4	13	0
HLMK2	0	0
HLMN2	0	0
HLMM2	5	0
HLMI2	1	0
HLMT3	0	0
HLMT4	0	0
HLMW2	0	0
HLMC2	0	0
HLM*2	0	0
HLMY2	0	0
HLML4	0	0
HLMF2	0	0
HLMS5	0	0
HLMS6	19	0
HLMR5	0	0
HLMR6	0	0
HLMQ2	0	0
HLMH2	0	0
HLML5	0	0
HLML6	0	0
HLMP3	1	0
HLMP4	0	0
HLIG3	0	0
HLIG4	0	0
HLIE2	0	0
HLID2	17	0
HLIV3	0	0
HLIV4	1	0
HLIA3	0	0
HLIA4	33	0
HLIR4	20	0
HLIS4	0	0
HLIK2	0	0
HLIN2	0	0
HLIM2	0	0
HLII2	17	0
HLIT3	0	0
HLIT4	0	0
HLIW2	0	0
HLIC2	7	0
HLI*2	0	0
HLIY2	2	0
HLIL4	1	0
HLIF2	29	0
HLIS5	0	0
HLIS6	0	0
HLIR5	8	0
HLIR6	0	0
HLIQ2	0	0
HLIH2	0	0
HLIL5	0	0
HLIL6	1	0
HLIP3	0	0
HLIP4	0	0
HLTG5	0	0
HLTG6	0	0
HLTE3	8	201
HLTD3	0	0
HLTV5	0	0
HLTV6	0	0
HLTA5	0	0
HLTA6	0	0
HLTR7	0	0
HLTS7	18	0
HLTK3	0	0
HLTN3	0	0
HLTM3	0	0
HLTI3	0	0
HLTT5	0	0
HLTT6	24	0
HLTW3	0	0
HLTC3	8	0
HLT*3	0	0
HLTY3	0	0
HLTL7	0	0
HLTF3	0	0
HLTS8	0	0
HLTS9	0	0
HLTR8	0	0
HLTR9	0	0
HLTQ3	0	0
HLTH3	0	0
HLTL8	0	0
HLTL9	0	0
HLTP5	0	0
HLTP6	13	0
HLTG7	0	0
HLTG8	0	0
HLTE4	0	0
HLTD4	0	0
HLTV7	0	0
HLTV8	22	0
HLTA7	0	0
HLTA8	0	0
HLTR10	12	0
HLTS10	9	0
HLTK4	0	0
HLTN4	0	0
HLTM4	0	0
HLTI4	0	0
HLTT7	0	0
HLTT8	0	0
HLTW4	0	0
HLTC4	4	0
HLT*4	0	0
HLTY4	8	0
HLTL10	2	0
HLTF4	11	0
HLTS11	0	0
HLTS12	0	0
HLTR11	0	0
HLTR12	0	0
HLTQ4	0	0
HLTH4	0	0
HLTL11	3	0
HLTL12	0	0
HLTP7	0	0
HLTP8	10	0
HLWG3	0	0
HLWG4	0	0
HLWE2	0	0
HLWD2	1	0
HLWV3	0	0
HLWV4	0	0
HLWA3	0	0
HLWA4	0	0
HLWR4	0	0
HLWS4	16	0
HLWK2	0	0
HLWN2	1	0
HLWM2	0	0
HLWI2	0	0
HLWT3	0	0
HLWT4	0	0
HLWW2	0	0
HLWC2	0	0
HLW*2	0	0
HLWY2	1	0
HLWL4	0	0
HLWF2	0	0
HLWS5	0	0
HLWS6	0	0
HLWR5	0	0
HLWR6	0	0
HLWQ2	0	0
HLWH2	0	0
HLWL5	0	0
HLWL6	0	0
HLWP3	0	0
HLWP4	0	0
HLCG3	9	0
HLCG4	0	0
HLCE2	0	0
HLCD2	18	0
HLCV3	0	0
HLCV4	10	0
HLCA3	0	0
HLCA4	0	0
HLCR4	0	0
HLCS4	0	0
HLCK2	0	0
HLCN2	0	0
HLCM2	12	0
HLCI2	46	0
HLCT3	0	0
HLCT4	0	0
HLCW2	0	0
HLCC2	0	0
HLC*2	0	0
HLCY2	24	0
HLCL4	11	0
HLCF2	0	0
HLCS5	1	0
HLCS6	0	0
HLCR5	0	0
HLCR6	0	0
HLCQ2	0	0
HLCH2	0	0
HLCL5	0	0
HLCL6	0	0
HLCP3	0	0
HLCP4	0	0
HL*G3	0	0
HL*G4	0	0
HL*E2	0	0
HL*D2	0	0
HL*V3	0	0
HL*V4	0	0
HL*A3	3	0
HL*A4	0	0
HL*R4	0	0
HL*S4	0	0
HL*K2	0	0
HL*N2	0	0
HL*M2	0	0
HL*I2	3	0
HL*T3	0	0
HL*T4	1	0
HL*W2	0	0
HL*C2	0	0
HL**2	0	0
HL*Y2	4	0
HL*L4	0	0
HL*F2	3	0
HL*S5	0	0
HL*S6	1	0
HL*R5	4	0
HL*R6	14	0
HL*Q2	0	0
HL*H2	0	0
HL*L5	0	0
HL*L6	0	0
HL*P3	0	0
HL*P4	0	0
HLYG3	0	0
HLYG4	0	0
HLYE2	0	0
HLYD2	2	15
HLYV3	24	0
HLYV4	0	0
HLYA3	1	0
HLYA4	0	0
HLYR4	0	0
HLYS4	0	0
HLYK2	0	0
HLYN2	0	0
HLYM2	11	0
HLYI2	57	0
HLYT3	0	0
HLYT4	1	0
HLYW2	0	0
HLYC2	0	0
HLY*2	9	0
HLYY2	4	0
HLYL4	4	0
HLYF2	0	0
HLYS5	0	0
HLYS6	0	0
HLYR5	3	0
HLYR6	1	0
HLYQ2	0	0
HLYH2	0	0
HLYL5	0	0
HLYL6	25	0
HLYP3	0	0
HLYP4	0	0
HLLG7	1	0
HLLG8	14	0
HLLE4	0	0
HLLD4	0	0
HLLV7	0	0
HLLV8	6	0
HLLA7	0	0
HLLA8	0	0
HLLR10	0	0
HLLS10	0	0
HLLK4	8	0
HLLN4	0	0
HLLM4	0	0
HLLI4	6	0
HLLT7	0	0
HLLT8	0	0
HLLW4	0	0
HLLC4	0	0
HLL*4	0	0
HLLY4	0	0
HLLL10	12	0
HLLF4	0	0
HLLS11	0	0
HLLS12	0	0
HLLR11	2	0
HLLR12	0	0
HLLQ4	0	0
HLLH4	0	0
HLLL11	0	0
HLLL12	1	0
HLLP7	0	0
HLLP8	0	0
HLFG3	14	0
HLFG4	0	0
HLFE2	0	0
HLFD2	33	0
HLFV3	0	0
HLFV4	0	0
HLFA3	0	0
HLFA4	4	0
HLFR4	0	0
HLFS4	0	0
HLFK2	0	0
HLFN2	23	0
HLFM2	0	0
HLFI2	1	0
HLFT3	0	0
HLFT4	0	0
HLFW2	40	0
HLFC2	0	0
HLF*2	25	0
HLFY2	0	0
HLFL4	1	0
HLFF2	0	0
HLFS5	14	0
HLFS6	1	0
HLFR5	0	0
HLFR6	3	0
HLFQ2	0	0
HLFH2	22	0
HLFL5	11	0
HLFL6	0	0
HLFP3	0	0
HLFP4	14	0
HLSG9	0	0
HLSG10	0	0
HLSE5	0	0
HLSD5	0	0
HLSV9	0	0
HLSV10	0	0
HLSA9	0	0
HLSA10	0	0
HLSR13	0	0
HLSS13	22	0
HLSK5	0	0
HLSN5	0	0
HLSM5	0	0
HLSI5	0	0
HLST9	0	0
HLST10	0	0
HLSW5	0	0
HLSC5	0	0
HLS*5	13	0
HLSY5	0	0
HLSL13	0	0
HLSF5	0	0
HLSS14	0	0
HLSS15	0	0
HLSR14	0	0
HLSR15	0	0
HLSQ5	0	0
HLSH5	0	0
HLSL14	0	0
HLSL15	0	0
HLSP9	0	0
HLSP10	0	0
HLSG11	1	0
HLSG12	0	0
HLSE6	0	0
HLSD6	12	0
HLSV11	19	0
HLSV12	26	0
HLSA11	0	0
HLSA12	0	0
HLSR16	0	0
HLSS16	0	0
HLSK6	11	0
HLSN6	0	0
HLSM6	0	0
HLSI6	0	0
HLST11	0	0
HLST12	2	0
HLSW6	2	0
HLSC6	6	0
HLS*6	0	0
HLSY6	3	0
HLSL16	0	0
HLSF6	11	0
HLSS17	0	0
HLSS18	21	0
HLSR17	0	0
HLSR18	10	0
HLSQ6	0	0
HLSH6	0	0
HLSL17	0	0
HLSL18	0	0
HLSP11	6	0
HLSP12	0	0
HLRG9	1	0
HLRG10	0	0
HLRE5	0	0
HLRD5	0	0
HLRV9	0	0
HLRV10	32	0
HLRA9	0	0
HLRA10	0	0
HLRR13	0	0
HLRS13	0	0
HLRK5	0	0
HLRN5	0	0
HLRM5	0	0
HLRI5	0	0
HLRT9	0	0
HLRT10	0	0
HLRW5	0	0
HLRC5	23	0
HLR*5	0	0
HLRY5	31	0
HLRL13	0	0
HLRF5	0	0
HLRS14	0	0
HLRS15	11	0
HLRR14	0	0
HLRR15	0	0
HLRQ5	0	0
HLRH5	1	0
HLRL14	0	0
HLRL15	0	0
HLRP9	0	0
HLRP10	0	0
HLRG11	0	0
HLRG12	0	0
HLRE6	3	0
HLRD6	28	0
HLRV11	0	0
HLRV12	0	0
HLRA11	0	0
HLRA12	0	0
HLRR16	0	0
HLRS16	0	0
HLRK6	8	0
HLRN6	0	0
HLRM6	0	0
HLRI6	0	0
HLRT11	0	0
HLRT12	0	0
HLRW6	0	0
HLRC6	0	0
HLR*6	0	0
HLRY6	4	0
HLRL16	0	0
HLRF6	0	0
HLRS17	0	0
HLRS18	0	0
HLRR17	0	0
HLRR18	0	0
HLRQ6	0	0
HLRH6	0	0
HLRL17	0	0
HLRL18	3	0
HLRP11	0	0
HLRP12	0	0
HLQG3	0	0
HLQG4	1	0
HLQE2	0	0
HLQD2	0	0
HLQV3	1	0
HLQV4	20	0
HLQA3	0	0
HLQA4	0	0
HLQR4	0	0
HLQS4	0	0
HLQK2	0	0
HLQN2	0	0
HLQM2	0	0
HLQI2	1	0
HLQT3	17	0
HLQT4	0	0
HLQW2	0	0
HLQC2	0	0
HLQ*2	0	0
HLQY2	0	0
HLQL4	0	0
HLQF2	0	0
HLQS5	0	0
HLQS6	6	0
HLQR5	0	0
HLQR6	0	0
HLQQ2	0	0
HLQH2	0	0
HLQL5	0	0
HLQL6	0	0
HLQP3	0	0
HLQP4	0	0
HLHG3	0	0
HLHG4	0	0
HLHE2	0	0
HLHD2	2	0
HLHV3	0	0
HLHV4	0	0
HLHA3	0	0
HLHA4	2	23
HLHR4	0	0
HLHS4	0	0
HLHK2	0	0
HLHN2	9	0
HLHM2	0	0
HLHI2	0	0
HLHT3	0	0
HLHT4	0	0
HLHW2	0	0
HLHC2	0	0
HLH*2	0	0
HLHY2	0	0
HLHL4	0	0
HLHF2	0	0
HLHS5	5	0
HLHS6	4	0
HLHR5	0	0
HLHR6	0	0
HLHQ2	37	0
HLHH2	0	0
HLHL5	12	0
HLHL6	0	0
HLHP3	0	0
HLHP4	0	0
HLLG9	0	0
HLLG10	14	0
HLLE5	0	0
HLLD5	0	0
HLLV9	0	0
HLLV10	0	0
HLLA9	23	0
HLLA10	1	0
HLLR13	0	0
HLLS13	1	0
HLLK5	0	0
HLLN5	0	0
HLLM5	0	0
HLLI5	0	0
HLLT9	0	0
HLLT10	0	0
HLLW5	0	0
HLLC5	0	0
HLL*5	0	0
HLLY5	0	0
HLLL13	0	0
HLLF5	0	0
HLLS14	0	0
HLLS15	4	0
HLLR14	0	0
HLLR15	0	0
HLLQ5	0	0
HLLH5	0	0
HLLL14	19	0
HLLL15	5	0
HLLP9	0	0
HLLP10	0	0
HLLG11	0	0
HLLG12	0	0
HLLE6	23	0
HLLD6	11	0
HLLV11	0	0
HLLV12	0	0
HLLA11	0	0
HLLA12	53	0
HLLR16	0	0
HLLS16	0	0
HLLK6	0	0
HLLN6	0	0
HLLM6	11	0
HLLI6	2	0
HLLT11	10	0
HLLT12	0	0
HLLW6	0	0
HLLC6	0	0
HLL*6	1	0
HLLY6	4	0
HLLL16	1	0
HLLF6	0	0
HLLS17	0	0
HLLS18	0	0
HLLR17	18	0
HLLR18	0	0
HLLQ6	14	0
HLLH6	0	0
HLLL17	0	0
HLLL18	0	0
HLLP11	0	0
HLLP12	13	0
HLPG5	0	0
HLPG6	0	0
HLPE3	0	0
HLPD3	0	0
HLPV5	10	0
HLPV6	0	0
HLPA5	0	0
HLPA6	0	0
HLPR7	0	0
HLPS7	0	0
HLPK3	0	0
HLPN3	0	0
HLPM3	0	0
HLPI3	0	0
HLPT5	0	0
HLPT6	0	0
HLPW3	0	0
HLPC3	0	0
HLP*3	0	0
HLPY3	0	0
HLPL7	0	0
HLPF3	0	0
HLPS8	0	0
HLPS9	0	0
HLPR8	0	0
HLPR9	0	0
HLPQ3	0	0
HLPH3	0	0
HLPL8	0	0
HLPL9	0	0
HLPP5	0	0
HLPP6	0	0
HLPG7	0	0
HLPG8	0	0
HLPE4	1	0
HLPD4	23	0
HLPV7	3	0
HLPV8	0	0
HLPA7	0	0
HLPA8	0	0
HLPR10	0	0
HLPS10	1	0
HLPK4	0	0
HLPN4	0	0
HLPM4	0	0
HLPI4	0	0
HLPT7	0	0
HLPT8	0	0
HLPW4	0	0
HLPC4	16	0
HLP*4	0	0
HLPY4	0	0
HLPL10	0	0
HLPF4	0	0
HLPS11	0	0
HLPS12	0	0
HLPR11	0	0
HLPR12	0	0
HLPQ4	0	0
HLPH4	0	0
HLPL11	0	0
HLPL12	0	0
HLPP7	0	0
HLPP8	0	0
HLGG9	0	0
HLGG10	1	0
HLGE5	0	0
HLGD5	0	0
HLGV9	0	0
HLGV10	0	0
HLGA9	0	0
HLGA10	0	0
HLGR13	0	0
HLGS13	0	0
HLGK5	0	0
HLGN5	0	0
HLGM5	0	0
HLGI5	1	0
HLGT9	0	0
HLGT10	18	0
HLGW5	0	0
HLGC5	0	0
HLG*5	0	0
HLGY5	0	0
HLGL13	16	0
HLGF5	0	0
HLGS14	0	0
HLGS15	0	0
HLGR14	0	0
HLGR15	0	0
HLGQ5	0	0
HLGH5	0	0
HLGL14	0	0
HLGL15	0	0
HLGP9	0	0
HLGP10	0	0
HLGG11	0	0
HLGG12	0	0
HLGE6	0	0
HLGD6	20	0
HLGV11	0	0
HLGV12	7	0
HLGA11	0	0
HLGA12	0	0
HLGR16	29	0
HLGS16	11	0
HLGK6	0	0
HLGN6	1	0
HLGM6	11	0
HLGI6	0	0
HLGT11	0	0
HLGT12	6	0
HLGW6	4	0
HLGC6	0	0
HLG*6	10	0
HLGY6	2	0
HLGL16	0	0
HLGF6	0	0
HLGS17	0	0
HLGS18	0	0
HLGR17	0	0
HLGR18	1	0
HLGQ6	0	0
HLGH6	18	0
HLGL17	4	0
HLGL18	24	0
HLGP11	0	0
HLGP12	0	0
HLEG5	1	0
HLEG6	0	0
HLEE3	0	0
HLED3	12	0
HLEV5	0	0
HLEV6	0	0
HLEA5	0	0
HLEA6	0	0
HLER7	0	0
HLES7	0	0
HLEK3	0	0
HLEN3	0	0
HLEM3	0	0
HLEI3	0	0
HLET5	5	0
HLET6	0	0
HLEW3	0	0
HLEC3	5	0
HLE*3	0	0
HLEY3	19	0
HLEL7	0	0
HLEF3	24	0
HLES8	0	0
HLES9	6	0
HLER8	0	0
HLER9	0	0
HLEQ3	0	0
HLEH3	1	0
HLEL8	0	0
HLEL9	0	0
HLEP5	0	0
HLEP6	0	0
HLDG5	13	0
HLDG6	12	0
HLDE3	1	0
HLDD3	0	0
HLDV5	0	0
HLDV6	0	0
HLDA5	0	0
HLDA6	0	0
HLDR7	0	0
HLDS7	0	0
HLDK3	9	0
HLDN3	0	0
HLDM3	0	0
HLDI3	0	47
HLDT5	13	0
HLDT6	24	0
HLDW3	0	0
HLDC3	6	0
HLD*3	0	0
HLDY3	0	0
HLDL7	42	0
HLDF3	2	0
HLDS8	0	0
HLDS9	0	0
HLDR8	0	0
HLDR9	2	0
HLDQ3	0	19
HLDH3	10	0
HLDL8	0	0
HLDL9	17	0
HLDP5	0	0
HLDP6	1	0
HLVG9	4	0
HLVG10	1	0
HLVE5	0	0
HLVD5	0	0
HLVV9	23	0
HLVV10	18	0
HLVA9	0	0
HLVA10	7	0
HLVR13	0	0
HLVS13	0	0
HLVK5	0	0
HLVN5	0	0
HLVM5	0	0
HLVI5	37	0
HLVT9	0	0
HLVT10	14	0
HLVW5	0	0
HLVC5	12	0
HLV*5	0	0
HLVY5	0	0
HLVL13	1	0
HLVF5	0	0
HLVS14	1	0
HLVS15	4	0
HLVR14	0	0
HLVR15	0	0
HLVQ5	0	0
HLVH5	8	0
HLVL14	18	0
HLVL15	0	0
HLVP9	0	0
HLVP10	0	0
HLVG11	4	0
HLVG12	0	0
HLVE6	40	11
HLVD6	0	0
HLVV11	0	0
HLVV12	19	0
HLVA11	0	0
HLVA12	0	0
HLVR16	0	0
HLVS16	0	0
HLVK6	0	0
HLVN6	4	0
HLVM6	0	0
HLVI6	0	0
HLVT11	0	0
HLVT12	0	0
HLVW6	0	0
HLVC6	0	0
HLV*6	9	0
HLVY6	0	0
HLVL16	0	0
HLVF6	0	0
HLVS17	30	0
HLVS18	0	0
HLVR17	0	0
HLVR18	9	0
HLVQ6	1	0
HLVH6	0	0
HLVL17	20	0
HLVL18	0	0
HLVP11	7	0
HLVP12	0	0
HLAG9	0	0
HLAG10	14	0
HLAE5	0	0
HLAD5	0	0
HLAV9	0	0
HLAV10	0	0
HLAA9	0	0
HLAA10	0	0
HLAR13	0	0
HLAS13	0	0
HLAK5	0	0
HLAN5	0	0
HLAM5	7	0
HLAI5	8	0
HLAT9	0	0
HLAT10	0	0
HLAW5	0	0
HLAC5	0	0
HLA*5	0	0
HLAY5	6	0
HLAL13	1	0
HLAF5	0	0
HLAS14	0	0
HLAS15	0	0
HLAR14	0	0
HLAR15	0	0
HLAQ5	0	0
HLAH5	1	0
HLAL14	0	0
HLAL15	15	0
HLAP9	0	0
HLAP10	0	0
HLAG11	0	0
HLAG12	2	0
HLAE6	0	0
HLAD6	0	0
HLAV11	0	0
HLAV12	0	0
HLAA11	0	0
HLAA12	0	0
HLAR16	0	0
HLAS16	0	0
HLAK6	0	0
HLAN6	0	0
HLAM6	0	0
HLAI6	4	0
HLAT11	0	0
HLAT12	0	0
HLAW6	0	0
HLAC6	38	0
HLA*6	0	0
HLAY6	0	0
HLAL16	0	0
HLAF6	0	0
HLAS17	16	0
HLAS18	1	0
HLAR17	0	0
HLAR18	0	0
HLAQ6	5	0
HLAH6	21	0
HLAL17	0	0
HLAL18	0	0
HLAP11	0	0
HLAP12	0	0
HLRG13	3	0
HLRG14	0	0
HLRE7	3	0
HLRD7	0	0
HLRV13	0	0
HLRV14	0	0
HLRA13	0	0
HLRA14	0	0
HLRR19	0	0
HLRS19	0	0
HLRK7	0	0
HLRN7	7	0
HLRM7	3	0
HLRI7	2	0
HLRT13	0	0
HLRT14	1	0
HLRW7	0	0
HLRC7	15	0
HLR*7	3	0
HLRY7	0	0
HLRL19	3	0
HLRF7	0	0
HLRS20	0	0
HLRS21	19	0
HLRR20	0	0
HLRR21	0	0
HLRQ7	0	0
HLRH7	0	0
HLRL20	0	0
HLRL21	0	0
HLRP13	0	0
HLRP14	0	0
HLSG13	0	0
HLSG14	0	0
HLSE7	0	28
HLSD7	2	0
HLSV13	5	0
HLSV14	3	0
HLSA13	0	0
HLSA14	1	0
HLSR19	0	0
HLSS19	0	0
HLSK7	0	0
HLSN7	29	0
HLSM7	0	0
HLSI7	0	0
HLST13	1	0
HLST14	0	0
HLSW7	0	0
HLSC7	5	0
HLS*7	0	0
HLSY7	1	0
HLSL19	0	0
HLSF7	18	0
HLSS20	11	0
HLSS21	0	0
HLSR20	0	0
HLSR21	0	0
HLSQ7	0	0
HLSH7	0	0
HLSL20	0	0
HLSL21	15	0
HLSP13	0	0
HLSP14	0	0
HLKG5	0	0
HLKG6	16	0
HLKE3	0	0
HLKD3	1	0
HLKV5	0	0
HLKV6	5	0
HLKA5	0	0
HLKA6	0	0
HLKR7	0	0
HLKS7	0	0
HLKK3	0	0
HLKN3	73	0
HLKM3	0	0
HLKI3	11	0
HLKT5	0	0
HLKT6	0	0
HLKW3	0	0
HLKC3	13	0
HLK*3	0	0
HLKY3	0	0
HLKL7	0	0
HLKF3	3	1
HLKS8	1	0
HLKS9	0	0
HLKR8	0	0
HLKR9	0	0
HLKQ3	0	0
HLKH3	0	0
HLKL8	0	0
HLKL9	0	0
HLKP5	0	0
HLKP6	0	0
HLNG5	0	0
HLNG6	0	0
HLNE3	0	0
HLND3	0	0
HLNV5	1	0
HLNV6	0	0
HLNA5	0	0
HLNA6	17	0
HLNR7	0	0
HLNS7	0	0
HLNK3	0	0
HLNN3	0	0
HLNM3	0	0
HLNI3	6	0
HLNT5	0	0
HLNT6	8	0
HLNW3	9	0
HLNC3	4	0
HLN*3	0	0
HLNY3	8	0
HLNL7	7	0
HLNF3	18	0
HLNS8	37	0
HLNS9	0	0
HLNR8	0	0
HLNR9	1	0
HLNQ3	0	0
HLNH3	1	0
HLNL8	0	0
HLNL9	40	0
HLNP5	13	0
HLNP6	2	0
HLMG5	0	0
HLMG6	0	0
HLME3	1	0
HLMD3	0	0
HLMV5	5	0
HLMV6	0	0
HLMA5	0	0
HLMA6	0	0
HLMR7	0	0
HLMS7	1	0
HLMK3	0	0
HLMN3	7	0
HLMM3	25	0
HLMI3	1	0
HLMT5	0	0
HLMT6	12	0
HLMW3	4	0
HLMC3	11	0
HLM*3	8	0
HLMY3	11	0
HLML7	24	0
HLMF3	12	0
HLMS8	0	0
HLMS9	0	0
HLMR8	0	0
HLMR9	0	0
HLMQ3	0	0
HLMH3	0	0
HLML8	1	0
HLML9	0	0
HLMP5	0	0
HLMP6	0	0
HLIG5	7	0
HLIG6	12	0
HLIE3	1	0
HLID3	16	0
HLIV5	0	0
HLIV6	1	0
HLIA5	0	0
HLIA6	3	0
HLIR7	6	0
HLIS7	0	0
HLIK3	0	0
HLIN3	30	0
HLIM3	19	0
HLII3	14	0
HLIT5	6	0
HLIT6	0	0
HLIW3	4	0
HLIC3	0	0
HLI*3	0	0
HLIY3	0	0
HLIL7	0	0
HLIF3	40	0
HLIS8	2	0
HLIS9	0	0
HLIR8	0	0
HLIR9	16	0
HLIQ3	0	0
HLIH3	1	0
HLIL8	3	0
HLIL9	1	0
HLIP5	71	0
HLIP6	0	0
HLTG9	0	0
HLTG10	10	0
HLTE5	0	0
HLTD5	1	0
HLTV9	0	0
HLTV10	0	0
HLTA9	0	0
HLTA10	0	0
HLTR13	7	0
HLTS13	0	0
HLTK5	0	0
HLTN5	1	0
HLTM5	0	0
HLTI5	0	0
HLTT9	0	0
HLTT10	0	0
HLTW5	0	0
HLTC5	0	0
HLT*5	0	0
HLTY5	8	0
HLTL13	0	0
HLTF5	0	0
HLTS14	0	0
HLTS15	0	0
HLTR14	0	0
HLTR15	0	0
HLTQ5	0	0
HLTH5	0	0
HLTL14	0	0
HLTL15	0	0
HLTP9	10	0
HLTP10	2	0
HLTG11	0	0
HLTG12	0	0
HLTE6	22	0
HLTD6	0	0
HLTV11	7	0
HLTV12	0	0
HLTA11	0	0
HLTA12	0	0
HLTR16	0	0
HLTS16	0	0
HLTK6	0	0
HLTN6	5	0
HLTM6	0	0
HLTI6	0	0
HLTT11	0	0
HLTT12	0	0
HLTW6	0	0
HLTC6	0	0
HLT*6	0	0
HLTY6	31	0
HLTL16	7	0
HLTF6	13	0
HLTS17	0	0
HLTS18	0	0
HLTR17	0	0
HLTR18	10	0
HLTQ6	0	0
HLTH6	0	0
HLTL17	0	0
HLTL18	0	0
HLTP11	3	0
HLTP12	0	0
HLWG5	0	0
HLWG6	0	0
HLWE3	0	0
HLWD3	17	0
HLWV5	0	0
HLWV6	0	0
HLWA5	0	0
HLWA6	11	0
HLWR7	0	0
HLWS7	0	0
HLWK3	0	0
HLWN3	0	0
HLWM3	1	0
HLWI3	0	0
HLWT5	0	0
HLWT6	0	0
HLWW3	0	0
HLWC3	0	0
HLW*3	3	0
HLWY3	1	0
HLWL7	0	0
HLWF3	0	0
HLWS8	0	0
HLWS9	0	0
HLWR8	0	0
HLWR9	0	0
HLWQ3	0	0
HLWH3	0	0
HLWL8	0	0
HLWL9	0	0
HLWP5	0	0
HLWP6	7	0
HLCG5	0	0
HLCG6	11	0
HLCE3	2	0
HLCD3	0	0
HLCV5	27	0
HLCV6	0	0
HLCA5	1	0
HLCA6	20	0
HLCR7	2	0
HLCS7	8	0
HLCK3	7	0
HLCN3	32	0
HLCM3	23	0
HLCI3	3	0
HLCT5	1	0
HLCT6	6	0
HLCW3	0	0
HLCC3	0	0
HLC*3	3	0
HLCY3	1	0
HLCL7	10	0
HLCF3	5	0
HLCS8	9	0
HLCS9	0	0
HLCR8	0	0
HLCR9	0	0
HLCQ3	0	0
HLCH3	4	0
HLCL8	4	0
HLCL9	1	0
HLCP5	0	0
HLCP6	0	0
HL*G5	0	0
HL*G6	1	0
HL*E3	0	0
HL*D3	10	0
HL*V5	6	0
HL*V6	0	0
HL*A5	0	0
HL*A6	0	0
HL*R7	23	0
HL*S7	0	0
HL*K3	0	0
HL*N3	0	0
HL*M3	0	0
HL*I3	0	0
HL*T5	0	0
HL*T6	0	0
HL*W3	0	0
HL*C3	1	0
HL**3	0	0
HL*Y3	0	0
HL*L7	0	0
HL*F3	10	0
HL*S8	0	0
HL*S9	6	0
HL*R8	0	0
HL*R9	0	0
HL*Q3	0	0
HL*H3	0	0
HL*L8	0	0
HL*L9	19	0
HL*P5	33	0
HL*P6	11	0
HLYG5	0	0
HLYG6	0	0
HLYE3	2	0
HLYD3	0	0
HLYV5	0	0
HLYV6	17	0
HLYA5	0	0
HLYA6	0	0
HLYR7	0	0
HLYS7	0	0
HLYK3	2	0
HLYN3	17	0
HLYM3	0	0
HLYI3	0	0
HLYT5	0	0
HLYT6	0	0
HLYW3	3	0
HLYC3	27	0
HLY*3	12	0
HLYY3	28	0
HLYL7	38	0
HLYF3	8	0
HLYS8	7	0
HLYS9	6	0
HLYR8	0	0
HLYR9	0	0
HLYQ3	6	0
HLYH3	1	0
HLYL8	0	0
HLYL9	2	0
HLYP5	14	0
HLYP6	0	0
HLLG13	0	0
HLLG14	15	0
HLLE7	0	0
HLLD7	0	0
HLLV13	0	0
HLLV14	0	0
HLLA13	11	0
HLLA14	17	0
HLLR19	0	0
HLLS19	0	0
HLLK7	0	0
HLLN7	0	0
HLLM7	0	0
HLLI7	5	0
HLLT13	7	0
HLLT14	0	0
HLLW7	0	0
HLLC7	22	0
HLL*7	3	0
HLLY7	21	0
HLLL19	18	0
HLLF7	1	0
HLLS20	0	0
HLLS21	21	0
HLLR20	0	0
HLLR21	0	0
HLLQ7	2	0
HLLH7	0	1
HLLL20	0	0
HLLL21	0	0
HLLP13	0	0
HLLP14	13	0
HLFG5	0	0
HLFG6	0	0
HLFE3	0	0
HLFD3	2	0
HLFV5	0	0
HLFV6	3	0
HLFA5	0	0
HLFA6	0	0
HLFR7	1	0
HLFS7	17	0
HLFK3	12	0
HLFN3	39	0
HLFM3	22	0
HLFI3	0	0
HLFT5	21	0
HLFT6	9	0
HLFW3	23	0
HLFC3	49	0
HLF*3	4	0
HLFY3	31	0
HLFL7	14	0
HLFF3	14	0
HLFS8	2	0
HLFS9	2	0
HLFR8	0	0
HLFR9	1	0
HLFQ3	0	0
HLFH3	14	0
HLFL8	6	0
HLFL9	7	0
HLFP5	0	0
HLFP6	0	0
HLSG15	0	0
HLSG16	0	0
HLSE8	0	0
HLSD8	0	0
HLSV15	0	0
HLSV16	3	0
HLSA15	0	0
HLSA16	4	0
HLSR22	1	0
HLSS22	0	0
HLSK8	0	0
HLSN8	31	0
HLSM8	0	0
HLSI8	0	0
HLST15	0	0
HLST16	0	0
HLSW8	0	0
HLSC8	0	0
HLS*8	0	0
HLSY8	3	0
HLSL22	1	0
HLSF8	28	0
HLSS23	0	0
HLSS24	40	0
HLSR23	0	0
HLSR24	12	0
HLSQ8	0	0
HLSH8	0	0
HLSL23	0	0
HLSL24	0	0
HLSP15	0	0
HLSP16	0	0
HLSG17	1	0
HLSG18	0	0
HLSE9	0	0
HLSD9	6	0
HLSV17	0	0
HLSV18	0	0
HLSA17	0	0
HLSA18	0	0
HLSR25	6	0
HLSS25	0	0
HLSK9	0	0
HLSN9	37	0
HLSM9	0	0
HLSI9	30	0
HLST17	22	0
HLST18	1	0
HLSW9	0	0
HLSC9	34	0
HLS*9	43	0
HLSY9	21	0
HLSL25	0	0
HLSF9	2	0
HLSS26	12	0
HLSS27	0	0
HLSR26	2	0
HLSR27	1	0
HLSQ9	0	0
HLSH9	19	0
HLSL26	0	0
HLSL27	0	0
HLSP17	0	0
HLSP18	0	0
HLRG15	4	0
HLRG16	1	0
HLRE8	0	0
HLRD8	0	0
HLRV15	1	0
HLRV16	0	0
HLRA15	25	0
HLRA16	0	0
HLRR22	0	0
HLRS22	0	0
HLRK8	0	0
HLRN8	6	0
HLRM8	4	0
HLRI8	0	0
HLRT15	0	0
HLRT16	4	0
HLRW8	3	0
HLRC8	0	0
HLR*8	0	0
HLRY8	0	0
HLRL22	0	0
HLRF8	0	0
HLRS23	0	0
HLRS24	0	0
HLRR23	0	0
HLRR24	0	0
HLRQ8	0	0
HLRH8	0	0
HLRL23	0	0
HLRL24	0	0
HLRP15	0	0
HLRP16	0	0
HLRG17	2	0
HLRG18	9	0
HLRE9	0	0
HLRD9	0	0
HLRV17	0	0
HLRV18	5	0
HLRA17	0	0
HLRA18	14	0
HLRR25	0	0
HLRS25	0	0
HLRK9	0	0
HLRN9	3	0
HLRM9	4	0
HLRI9	6	0
HLRT17	0	0
HLRT18	0	0
HLRW9	0	0
HLRC9	0	0
HLR*9	7	0
HLRY9	39	0
HLRL25	0	0
HLRF9	1	0
HLRS26	15	0
HLRS27	0	0
HLRR26	0	0
HLRR27	0	0
HLRQ9	0	0
HLRH9	0	0
HLRL26	0	0
HLRL27	6	0
HLRP17	0	0
HLRP18	1	0
HLQG5	0	0
HLQG6	0	0
HLQE3	0	0
HLQD3	0	0
HLQV5	0	0
HLQV6	0	0
HLQA5	0	0
HLQA6	0	0
HLQR7	0	0
HLQS7	0	0
HLQK3	0	0
HLQN3	0	0
HLQM3	5	0
HLQI3	0	0
HLQT5	0	0
HLQT6	0	0
HLQW3	0	0
HLQC3	4	0
HLQ*3	0	0
HLQY3	2	0
HLQL7	1	0
HLQF3	5	0
HLQS8	14	0
HLQS9	0	0
HLQR8	0	0
HLQR9	0	0
HLQQ3	0	0
HLQH3	4	0
HLQL8	0	0
HLQL9	0	0
HLQP5	2	0
HLQP6	0	0
HLHG5	0	0
HLHG6	9	0
HLHE3	0	0
HLHD3	0	0
HLHV5	0	0
HLHV6	0	0
HLHA5	0	0
HLHA6	0	0
HLHR7	0	0
HLHS7	0	0
HLHK3	1	0
HLHN3	14	0
HLHM3	0	0
HLHI3	38	0
HLHT5	0	0
HLHT6	0	0
HLHW3	0	0
HLHC3	17	0
HLH*3	6	0
HLHY3	0	0
HLHL7	0	0
HLHF3	30	0
HLHS8	10	0
HLHS9	0	0
HLHR8	22	0
HLHR9	1	0
HLHQ3	0	0
HLHH3	0	0
HLHL8	0	0
HLHL9	0	0
HLHP5	0	0
HLHP6	0	0
HLLG15	0	0
HLLG16	0	0
HLLE8	0	56
HLLD8	0	0
HLLV15	0	0
HLLV16	0	0
HLLA15	1	0
HLLA16	0	0
HLLR22	0	0
HLLS22	0	0
HLLK8	0	0
HLLN8	0	0
HLLM8	1	0
HLLI8	0	0
HLLT15	0	0
HLLT16	0	0
HLLW8	0	0
HLLC8	7	0
HLL*8	0	0
HLLY8	16	0
HLLL22	0	0
HLLF8	0	0
HLLS23	0	0
HLLS24	0	0
HLLR23	0	0
HLLR24	14	0
HLLQ8	0	0
HLLH8	0	0
HLLL23	0	0
HLLL24	0	0
HLLP15	0	0
HLLP16	0	0
HLLG17	0	0
HLLG18	0	0
HLLE9	0	0
HLLD9	5	0
HLLV17	1	0
HLLV18	0	0
HLLA17	0	0
HLLA18	0	0
HLLR25	0	0
HLLS25	0	0
HLLK9	0	0
HLLN9	0	0
HLLM9	0	0
HLLI9	10	0
HLLT17	22	0
HLLT18	0	0
HLLW9	0	0
HLLC9	0	0
HLL*9	44	0
HLLY9	1	0
HLLL25	0	0
HLLF9	19	0
HLLS26	0	0
HLLS27	0	0
HLLR26	0	0
HLLR27	2	0
HLLQ9	0	0
HLLH9	30	0
HLLL26	0	0
HLLL27	15	0
HLLP17	0	0
HLLP18	4	0
HLPG9	0	0
HLPG10	12	0
HLPE5	0	0
HLPD5	19	0
HLPV9	0	0
HLPV10	0	0
HLPA9	0	0
HLPA10	0	0
HLPR13	0	0
HLPS13	1	0
HLPK5	0	0
HLPN5	0	0
HLPM5	0	0
HLPI5	4	0
HLPT9	7	0
HLPT10	0	0
HLPW5	0	0
HLPC5	0	0
HLP*5	0	0
HLPY5	27	0
HLPL13	0	0
HLPF5	0	0
HLPS14	0	0
HLPS15	0	0
HLPR14	0	0
HLPR15	0	0
HLPQ5	0	0
HLPH5	0	0
HLPL14	0	0
HLPL15	0	0
HLPP9	0	0
HLPP10	0	0
HLPG11	0	0
HLPG12	0	0
HLPE6	0	0
HLPD6	10	0
HLPV11	0	0
HLPV12	33	0
HLPA11	0	0
HLPA12	0	0
HLPR16	0	0
HLPS16	3	0
HLPK6	0	0
HLPN6	1	0
HLPM6	1	0
HLPI6	5	0
HLPT11	0	0
HLPT12	15	0
HLPW6	4	0
HLPC6	0	0
HLP*6	15	0
HLPY6	11	0
HLPL16	8	0
HLPF6	33	0
HLPS17	0	0
HLPS18	10	0
HLPR17	0	0
HLPR18	1	0
HLPQ6	0	0
HLPH6	0	0
HLPL17	0	0
HLPL18	21	0
HLPP11	0	0
HLPP12	0	0
HPGG1	0	0
HPGG2	0	0
HPGE1	0	0
HPGD1	0	0
HPGV1	0	0
HPGV2	0	0
HPGA1	0	0
HPGA2	0	0
HPGR1	0	0
HPGS1	0	0
HPGK1	0	0
HPGN1	0	0
HPGM1	0	0
HPGI1	0	0
HPGT1	0	0
HPGT2	0	0
HPGW1	1	0
HPGC1	0	0
HPG*1	0	0
HPGY1	2	0
HPGL1	0	0
HPGF1	0	0
HPGS2	6	0
HPGS3	1	0
HPGR2	0	0
HPGR3	0	0
HPGQ1	1	0
HPGH1	0	0
HPGL2	0	0
HPGL3	0	0
HPGP1	0	0
HPGP2	0	0
HPGG3	4	0
HPGG4	13	0
HPGE2	0	0
HPGD2	0	0
HPGV3	0	0
HPGV4	0	0
HPGA3	0	0
HPGA4	0	0
HPGR4	0	0
HPGS4	14	0
HPGK2	0	0
HPGN2	1	0
HPGM2	0	0
HPGI2	0	0
HPGT3	0	0
HPGT4	0	0
HPGW2	0	0
HPGC2	0	0
HPG*2	0	0
HPGY2	0	0
HPGL4	0	0
HPGF2	0	0
HPGS5	1	0
HPGS6	0	0
HPGR5	0	0
HPGR6	0	0
HPGQ2	0	0
HPGH2	0	0
HPGL5	0	0
HPGL6	1	0
HPGP3	2	0
HPGP4	0	0
HPEG1	0	0
HPEG2	0	0
HPEE1	0	0
HPED1	0	0
HPEV1	0	0
HPEV2	0	0
HPEA1	0	0
HPEA2	0	0
HPER1	0	0
HPES1	0	0
HPEK1	0	0
HPEN1	0	0
HPEM1	0	0
HPEI1	0	0
HPET1	0	0
HPET2	0	0
HPEW1	0	0
HPEC1	0	0
HPE*1	0	0
HPEY1	0	0
HPEL1	0	0
HPEF1	0	0
HPES2	0	0
HPES3	0	0
HPER2	0	0
HPER3	0	0
HPEQ1	1	0
HPEH1	0	0
HPEL2	0	0
HPEL3	0	0
HPEP1	0	0
HPEP2	0	0
HPDG1	0	0
HPDG2	0	0
HPDE1	0	0
HPDD1	0	0
HPDV1	7	0
HPDV2	0	0
HPDA1	1	0
HPDA2	0	0
HPDR1	0	0
HPDS1	17	0
HPDK1	0	0
HPDN1	0	0
HPDM1	0	0
HPDI1	22	0
HPDT1	6	0
HPDT2	0	0
HPDW1	4	0
HPDC1	0	0
HPD*1	0	0
HPDY1	0	0
HPDL1	0	0
HPDF1	0	0
HPDS2	0	0
HPDS3	0	0
HPDR2	0	0
HPDR3	15	0
HPDQ1	20	0
HPDH1	0	0
HPDL2	29	0
HPDL3	0	0
HPDP1	0	0
HPDP2	0	0
HPVG1	0	0
HPVG2	0	0
HPVE1	0	0
HPVD1	0	0
HPVV1	16	0
HPVV2	0	0
HPVA1	0	0
HPVA2	0	0
HPVR1	0	0
HPVS1	0	0
HPVK1	0	0
HPVN1	0	0
HPVM1	6	0
HPVI1	0	0
HPVT1	0	0
HPVT2	0	0
HPVW1	0	0
HPVC1	0	0
HPV*1	0	0
HPVY1	0	0
HPVL1	0	0
HPVF1	0	0
HPVS2	0	0
HPVS3	0	0
HPVR2	0	0
HPVR3	43	0
HPVQ1	0	0
HPVH1	0	0
HPVL2	0	0
HPVL3	0	0
HPVP1	0	0
HPVP2	0	0
HPVG3	0	0
HPVG4	55	0
HPVE2	0	0
HPVD2	0	0
HPVV3	0	0
HPVV4	5	0
HPVA3	0	0
HPVA4	0	0
HPVR4	0	0
HPVS4	15	0
HPVK2	0	0
HPVN2	0	0
HPVM2	0	0
HPVI2	0	0
HPVT3	0	0
HPVT4	9	0
HPVW2	0	0
HPVC2	5	0
HPV*2	0	0
HPVY2	0	0
HPVL4	1	0
HPVF2	0	0
HPVS5	19	0
HPVS6	3	0
HPVR5	0	0
HPVR6	5	0
HPVQ2	17	0
HPVH2	0	0
HPVL5	0	0
HPVL6	17	0
HPVP3	15	0
HPVP4	1	0
HPAG1	0	0
HPAG2	0	0
HPAE1	0	0
HPAD1	0	0
HPAV1	0	0
HPAV2	0	0
HPAA1	0	0
HPAA2	0	0
HPAR1	0	0
HPAS1	9	0
HPAK1	0	0
HPAN1	0	0
HPAM1	0	0
HPAI1	0	0
HPAT1	0	0
HPAT2	0	0
HPAW1	0	0
HPAC1	22	0
HPA*1	0	0
HPAY1	0	0
HPAL1	0	0
HPAF1	0	0
HPAS2	5	0
HPAS3	0	0
HPAR2	0	0
HPAR3	1	0
HPAQ1	0	0
HPAH1	0	0
HPAL2	0	0
HPAL3	0	0
HPAP1	0	0
HPAP2	0	0
HPAG3	1	0
HPAG4	0	0
HPAE2	0	0
HPAD2	0	0
HPAV3	0	0
HPAV4	3	0
HPAA3	0	0
HPAA4	0	0
HPAR4	0	0
HPAS4	0	0
HPAK2	0	0
HPAN2	0	0
HPAM2	0	0
HPAI2	0	0
HPAT3	0	0
HPAT4	0	0
HPAW2	0	0
HPAC2	17	0
HPA*2	0	0
HPAY2	0	0
HPAL4	10	0
HPAF2	0	0
HPAS5	0	0
HPAS6	0	0
HPAR5	0	0
HPAR6	0	0
HPAQ2	0	0
HPAH2	0	0
HPAL5	5	0
HPAL6	0	0
HPAP3	0	0
HPAP4	0	0
HPRG1	1	0
HPRG2	0	0
HPRE1	0	0
HPRD1	0	0
HPRV1	0	0
HPRV2	0	0
HPRA1	0	0
HPRA2	0	0
HPRR1	0	0
HPRS1	0	0
HPRK1	0	0
HPRN1	0	0
HPRM1	0	0
HPRI1	0	0
HPRT1	0	0
HPRT2	0	0
HPRW1	0	0
HPRC1	0	0
HPR*1	0	0
HPRY1	0	0
HPRL1	0	0
HPRF1	0	0
HPRS2	0	0
HPRS3	0	0
HPRR2	0	0
HPRR3	4	0
HPRQ1	0	0
HPRH1	0	0
HPRL2	0	0
HPRL3	64	0
HPRP1	0	0
HPRP2	0	0
HPSG1	1	0
HPSG2	11	0
HPSE1	24	0
HPSD1	0	0
HPSV1	0	0
HPSV2	0	0
HPSA1	0	0
HPSA2	22	0
HPSR1	0	0
HPSS1	0	0
HPSK1	0	0
HPSN1	0	0
HPSM1	22	0
HPSI1	0	0
HPST1	0	0
HPST2	0	0
HPSW1	0	0
HPSC1	0	0
HPS*1	22	0
HPSY1	0	0
HPSL1	0	0
HPSF1	0	0
HPSS2	10	0
HPSS3	0	0
HPSR2	8	0
HPSR3	0	0
HPSQ1	0	0
HPSH1	0	0
HPSL2	0	0
HPSL3	0	0
HPSP1	32	0
HPSP2	2	0
HPKG1	0	0
HPKG2	9	0
HPKE1	0	0
HPKD1	0	0
HPKV1	3	0
HPKV2	0	0
HPKA1	0	0
HPKA2	0	0
HPKR1	0	0
HPKS1	0	0
HPKK1	0	0
HPKN1	0	0
HPKM1	0	0
HPKI1	0	0
HPKT1	0	0
HPKT2	0	0
HPKW1	0	0
HPKC1	0	0
HPK*1	0	0
HPKY1	0	0
HPKL1	0	0
HPKF1	0	0
HPKS2	0	0
HPKS3	1	0
HPKR2	0	0
HPKR3	0	0
HPKQ1	0	0
HPKH1	13	0
HPKL2	10	0
HPKL3	2	0
HPKP1	0	0
HPKP2	0	0
HPNG1	0	0
HPNG2	0	0
HPNE1	1	0
HPND1	0	0
HPNV1	0	0
HPNV2	4	0
HPNA1	0	0
HPNA2	0	0
HPNR1	25	0
HPNS1	1	0
HPNK1	0	0
HPNN1	0	0
HPNM1	8	0
HPNI1	0	0
HPNT1	0	0
HPNT2	0	0
HPNW1	0	0
HPNC1	0	0
HPN*1	0	0
HPNY1	0	0
HPNL1	0	0
HPNF1	10	0
HPNS2	0	0
HPNS3	2	0
HPNR2	0	0
HPNR3	27	0
HPNQ1	0	0
HPNH1	0	0
HPNL2	0	0
HPNL3	0	0
HPNP1	0	0
HPNP2	0	0
HPMG1	0	0
HPMG2	0	0
HPME1	0	0
HPMD1	0	0
HPMV1	0	0
HPMV2	0	0
HPMA1	0	0
HPMA2	10	0
HPMR1	0	0
HPMS1	0	0
HPMK1	0	0
HPMN1	0	0
HPMM1	0	0
HPMI1	0	0
HPMT1	0	0
HPMT2	0	0
HPMW1	0	0
HPMC1	7	0
HPM*1	0	0
HPMY1	0	0
HPML1	12	0
HPMF1	0	0
HPMS2	0	0
HPMS3	0	0
HPMR2	0	0
HPMR3	0	0
HPMQ1	0	0
HPMH1	0	0
HPML2	0	0
HPML3	0	0
HPMP1	0	0
HPMP2	0	0
HPIG1	0	0
HPIG2	39	0
HPIE1	0	0
HPID1	0	0
HPIV1	0	0
HPIV2	12	0
HPIA1	0	0
HPIA2	0	0
HPIR1	0	0
HPIS1	0	0
HPIK1	0	0
HPIN1	0	0
HPIM1	0	0
HPII1	8	0
HPIT1	0	0
HPIT2	0	0
HPIW1	8	0
HPIC1	0	0
HPI*1	0	0
HPIY1	0	0
HPIL1	0	0
HPIF1	0	0
HPIS2	9	0
HPIS3	0	0
HPIR2	0	0
HPIR3	0	0
HPIQ1	0	0
HPIH1	0	0
HPIL2	12	0
HPIL3	1	0
HPIP1	0	0
HPIP2	0	0
HPTG1	0	0
HPTG2	0	0
HPTE1	7	0
HPTD1	0	0
HPTV1	0	0
HPTV2	0	0
HPTA1	6	0
HPTA2	1	0
HPTR1	0	0
HPTS1	0	0
HPTK1	0	0
HPTN1	0	0
HPTM1	0	0
HPTI1	0	0
HPTT1	0	0
HPTT2	0	0
HPTW1	0	0
HPTC1	0	0
HPT*1	0	0
HPTY1	0	0
HPTL1	0	0
HPTF1	6	0
HPTS2	2	0
HPTS3	10	0
HPTR2	0	0
HPTR3	0	0
HPTQ1	0	0
HPTH1	0	0
HPTL2	0	0
HPTL3	0	0
HPTP1	0	0
HPTP2	0	0
HPTG3	0	0
HPTG4	0	0
HPTE2	5	0
HPTD2	8	0
HPTV3	0	0
HPTV4	0	0
HPTA3	0	0
HPTA4	0	0
HPTR4	0	0
HPTS4	0	0
HPTK2	0	0
HPTN2	0	0
HPTM2	0	0
HPTI2	0	0
HPTT3	0	0
HPTT4	0	0
HPTW2	0	0
HPTC2	0	0
HPT*2	0	0
HPTY2	0	0
HPTL4	0	0
HPTF2	0	0
HPTS5	0	0
HPTS6	9	0
HPTR5	0	0
HPTR6	0	0
HPTQ2	0	0
HPTH2	0	0
HPTL5	0	0
HPTL6	0	0
HPTP3	0	0
HPTP4	0	0
HPWG1	0	0
HPWG2	0	0
HPWE1	0	0
HPWD1	0	0
HPWV1	0	0
HPWV2	1	0
HPWA1	0	0
HPWA2	9	0
HPWR1	0	0
HPWS1	0	0
HPWK1	0	0
HPWN1	0	0
HPWM1	0	0
HPWI1	0	0
HPWT1	0	0
HPWT2	0	0
HPWW1	0	0
HPWC1	0	0
HPW*1	0	0
HPWY1	5	0
HPWL1	7	0
HPWF1	0	0
HPWS2	8	0
HPWS3	0	0
HPWR2	0	0
HPWR3	0	0
HPWQ1	0	0
HPWH1	0	0
HPWL2	0	0
HPWL3	11	0
HPWP1	0	0
HPWP2	0	0
HPCG1	0	0
HPCG2	0	0
HPCE1	0	0
HPCD1	0	0
HPCV1	28	0
HPCV2	0	0
HPCA1	0	0
HPCA2	5	0
HPCR1	0	0
HPCS1	0	0
HPCK1	0	0
HPCN1	0	0
HPCM1	0	0
HPCI1	6	0
HPCT1	0	0
HPCT2	0	0
HPCW1	0	0
HPCC1	1	0
HPC*1	0	0
HPCY1	0	0
HPCL1	0	0
HPCF1	0	0
HPCS2	0	0
HPCS3	0	0
HPCR2	0	0
HPCR3	0	0
HPCQ1	0	0
HPCH1	0	0
HPCL2	0	0
HPCL3	0	0
HPCP1	0	0
HPCP2	0	0
HP*G1	0	0
HP*G2	0	0
HP*E1	0	0
HP*D1	3	0
HP*V1	6	0
HP*V2	0	0
HP*A1	0	0
HP*A2	0	0
HP*R1	0	0
HP*S1	0	0
HP*K1	0	0
HP*N1	0	0
HP*M1	0	0
HP*I1	8	0
HP*T1	0	0
HP*T2	0	0
HP*W1	0	0
HP*C1	11	0
HP**1	0	0
HP*Y1	4	0
HP*L1	0	0
HP*F1	0	0
HP*S2	0	0
HP*S3	0	0
HP*R2	0	0
HP*R3	0	0
HP*Q1	0	0
HP*H1	0	0
HP*L2	0	0
HP*L3	0	0
HP*P1	0	0
HP*P2	17	0
HPYG1	0	0
HPYG2	16	0
HPYE1	46	0
HPYD1	0	0
HPYV1	0	0
HPYV2	0	0
HPYA1	0	0
HPYA2	0	0
HPYR1	0	0
HPYS1	0	0
HPYK1	7	0
HPYN1	8	0
HPYM1	11	0
HPYI1	0	0
HPYT1	0	0
HPYT2	0	0
HPYW1	9	0
HPYC1	0	0
HPY*1	0	0
HPYY1	0	0
HPYL1	0	0
HPYF1	46	0
HPYS2	1	0
HPYS3	0	0
HPYR2	0	0
HPYR3	3	0
HPYQ1	0	0
HPYH1	2	0
HPYL2	0	0
HPYL3	0	0
HPYP1	0	0
HPYP2	0	0
HPLG1	0	0
HPLG2	0	0
HPLE1	0	0
HPLD1	0	0
HPLV1	0	0
HPLV2	0	0
HPLA1	0	0
HPLA2	0	0
HPLR1	0	0
HPLS1	0	0
HPLK1	0	0
HPLN1	0	0
HPLM1	0	0
HPLI1	30	0
HPLT1	0	0
HPLT2	0	0
HPLW1	0	0
HPLC1	0	0
HPL*1	0	0
HPLY1	0	0
HPLL1	0	0
HPLF1	5	0
HPLS2	0	0
HPLS3	5	0
HPLR2	0	0
HPLR3	12	0
HPLQ1	0	0
HPLH1	0	0
HPLL2	8	0
HPLL3	0	0
HPLP1	3	0
HPLP2	0	0
HPFG1	0	0
HPFG2	0	0
HPFE1	0	0
HPFD1	0	0
HPFV1	0	0
HPFV2	2	0
HPFA1	0	0
HPFA2	0	0
HPFR1	0	0
HPFS1	0	0
HPFK1	11	0
HPFN1	0	0
HPFM1	28	0
HPFI1	1	0
HPFT1	0	0
HPFT2	0	0
HPFW1	0	0
HPFC1	16	0
HPF*1	7	0
HPFY1	0	0
HPFL1	0	0
HPFF1	5	0
HPFS2	0	0
HPFS3	0	0
HPFR2	0	0
HPFR3	59	0
HPFQ1	0	0
HPFH1	1	0
HPFL2	0	0
HPFL3	0	0
HPFP1	0	0
HPFP2	13	0
HPSG3	0	0
HPSG4	0	0
HPSE2	0	0
HPSD2	0	0
HPSV3	0	0
HPSV4	0	0
HPSA3	0	0
HPSA4	0	0
HPSR4	0	0
HPSS4	0	0
HPSK2	0	0
HPSN2	0	0
HPSM2	1	0
HPSI2	0	0
HPST3	0	0
HPST4	0	0
HPSW2	0	0
HPSC2	0	0
HPS*2	0	0
HPSY2	0	0
HPSL4	0	0
HPSF2	2	0
HPSS5	0	0
HPSS6	0	0
HPSR5	0	0
HPSR6	0	0
HPSQ2	0	0
HPSH2	0	0
HPSL5	0	0
HPSL6	0	0
HPSP3	0	0
HPSP4	0	0
HPSG5	0	0
HPSG6	5	0
HPSE3	0	0
HPSD3	0	0
HPSV5	0	0
HPSV6	0	0
HPSA5	0	0
HPSA6	0	0
HPSR7	0	0
HPSS7	0	0
HPSK3	0	0
HPSN3	0	0
HPSM3	0	0
HPSI3	1	0
HPST5	0	0
HPST6	0	0
HPSW3	0	0
HPSC3	8	0
HPS*3	0	0
HPSY3	0	0
HPSL7	1	0
HPSF3	0	0
HPSS8	0	0
HPSS9	0	0
HPSR8	2	0
HPSR9	0	0
HPSQ3	0	0
HPSH3	0	0
HPSL8	0	0
HPSL9	0	0
HPSP5	0	0
HPSP6	0	0
HPRG3	0	0
HPRG4	0	0
HPRE2	0	0
HPRD2	0	0
HPRV3	0	0
HPRV4	0	0
HPRA3	0	0
HPRA4	0	0
HPRR4	2	0
HPRS4	0	0
HPRK2	0	0
HPRN2	6	0
HPRM2	0	0
HPRI2	0	0
HPRT3	0	0
HPRT4	0	0
HPRW2	0	0
HPRC2	0	0
HPR*2	0	0
HPRY2	0	0
HPRL4	0	0
HPRF2	7	0
HPRS5	0	0
HPRS6	0	0
HPRR5	0	0
HPRR6	0	0
HPRQ2	0	0
HPRH2	0	0
HPRL5	0	0
HPRL6	0	0
HPRP3	0	0
HPRP4	0	0
HPRG5	0	0
HPRG6	0	0
HPRE3	0	0
HPRD3	0	0
HPRV5	0	0
HPRV6	0	0
HPRA5	0	0
HPRA6	0	0
HPRR7	0	0
HPRS7	0	0
HPRK3	11	0
HPRN3	35	0
HPRM3	0	0
HPRI3	5	0
HPRT5	0	0
HPRT6	0	0
HPRW3	0	0
HPRC3	0	0
HPR*3	8	0
HPRY3	10	0
HPRL7	0	0
HPRF3	0	0
HPRS8	3	0
HPRS9	15	0
HPRR8	0	0
HPRR9	0	0
HPRQ3	0	0
HPRH3	4	0
HPRL8	0	0
HPRL9	0	0
HPRP5	0	0
HPRP6	0	0
HPQG1	0	0
HPQG2	0	0
HPQE1	0	0
HPQD1	0	0
HPQV1	0	0
HPQV2	0	0
HPQA1	0	0
HPQA2	0	0
HPQR1	0	0
HPQS1	0	0
HPQK1	0	0
HPQN1	0	0
HPQM1	0	0
HPQI1	4	0
HPQT1	0	0
HPQT2	0	0
HPQW1	0	0
HPQC1	0	0
HPQ*1	0	0
HPQY1	13	0
HPQL1	0	0
HPQF1	0	0
HPQS2	0	0
HPQS3	0	0
HPQR2	0	0
HPQR3	0	0
HPQQ1	0	0
HPQH1	7	0
HPQL2	0	0
HPQL3	0	0
HPQP1	0	0
HPQP2	0	0
HPHG1	0	0
HPHG2	3	0
HPHE1	0	0
HPHD1	0	0
HPHV1	0	0
HPHV2	4	0
HPHA1	0	0
HPHA2	0	0
HPHR1	0	0
HPHS1	0	0
HPHK1	0	0
HPHN1	0	0
HPHM1	0	0
HPHI1	0	0
HPHT1	0	0
HPHT2	2	0
HPHW1	0	0
HPHC1	0	0
HPH*1	0	0
HPHY1	0	0
HPHL1	0	0
HPHF1	0	0
HPHS2	0	0
HPHS3	0	0
HPHR2	10	0
HPHR3	0	0
HPHQ1	0	0
HPHH1	0	0
HPHL2	0	0
HPHL3	0	0
HPHP1	0	0
HPHP2	23	0
HPLG3	0	0
HPLG4	0	0
HPLE2	0	0
HPLD2	0	0
HPLV3	10	0
HPLV4	0	0
HPLA3	0	0
HPLA4	0	0
HPLR4	0	0
HPLS4	0	0
HPLK2	0	0
HPLN2	0	0
HPLM2	0	0
HPLI2	0	0
HPLT3	0	0
HPLT4	0	0
HPLW2	0	0
HPLC2	0	0
HPL*2	0	0
HPLY2	39	0
HPLL4	0	0
HPLF2	0	0
HPLS5	0	0
HPLS6	0	0
HPLR5	0	0
HPLR6	13	0
HPLQ2	0	0
HPLH2	0	0
HPLL5	0	0
HPLL6	22	0
HPLP3	0	0
HPLP4	0	0
HPLG5	0	0
HPLG6	0	0
HPLE3	0	0
HPLD3	0	0
HPLV5	0	0
HPLV6	16	0
HPLA5	0	0
HPLA6	0	0
HPLR7	0	0
HPLS7	0	0
HPLK3	0	0
HPLN3	0	0
HPLM3	0	0
HPLI3	3	0
HPLT5	0	0
HPLT6	1	0
HPLW3	0	0
HPLC3	0	0
HPL*3	0	0
HPLY3	0	0
HPLL7	0	0
HPLF3	3	0
HPLS8	0	0
HPLS9	0	0
HPLR8	0	0
HPLR9	0	0
HPLQ3	0	0
HPLH3	0	0
HPLL8	0	0
HPLL9	30	0
HPLP5	0	0
HPLP6	0	0
HPPG1	0	0
HPPG2	0	0
HPPE1	0	0
HPPD1	0	0
HPPV1	0	0
HPPV2	13	0
HPPA1	0	0
HPPA2	0	0
HPPR1	0	0
HPPS1	0	0
HPPK1	0	0
HPPN1	0	0
HPPM1	0	0
HPPI1	0	0
HPPT1	0	0
HPPT2	0	0
HPPW1	0	0
HPPC1	0	0
HPP*1	23	0
HPPY1	0	0
HPPL1	0	0
HPPF1	0	0
HPPS2	0	0
HPPS3	0	0
HPPR2	0	0
HPPR3	0	0
HPPQ1	0	0
HPPH1	19	0
HPPL2	0	0
HPPL3	0	0
HPPP1	0	0
HPPP2	0	0
HPPG3	0	0
HPPG4	0	0
HPPE2	0	0
HPPD2	0	0
HPPV3	0	0
HPPV4	0	0
HPPA3	0	0
HPPA4	0	0
HPPR4	0	0
HPPS4	0	0
HPPK2	0	0
HPPN2	6	0
HPPM2	9	0
HPPI2	8	0
HPPT3	0	0
HPPT4	0	0
HPPW2	3	0
HPPC2	0	0
HPP*2	0	0
HPPY2	0	0
HPPL4	0	0
HPPF2	2	0
HPPS5	0	0
HPPS6	0	0
HPPR5	0	0
HPPR6	0	0
HPPQ2	0	0
HPPH2	0	0
HPPL5	1	0
HPPL6	0	0
HPPP3	0	0
HPPP4	0	0
HPGG5	2	0
HPGG6	0	0
HPGE3	2	0
HPGD3	0	0
HPGV5	0	0
HPGV6	0	0
HPGA5	0	0
HPGA6	1	0
HPGR7	0	0
HPGS7	0	0
HPGK3	1	0
HPGN3	0	0
HPGM3	1	0
HPGI3	0	0
HPGT5	0	0
HPGT6	0	0
HPGW3	0	0
HPGC3	32	0
HPG*3	0	0
HPGY3	0	0
HPGL7	1	0
HPGF3	0	0
HPGS8	0	0
HPGS9	0	0
HPGR8	2	0
HPGR9	0	0
HPGQ3	0	0
HPGH3	0	0
HPGL8	0	0
HPGL9	0	0
HPGP5	0	0
HPGP6	0	0
HPGG7	0	0
HPGG8	1	0
HPGE4	0	0
HPGD4	0	0
HPGV7	1	0
HPGV8	0	0
HPGA7	0	0
HPGA8	0	0
HPGR10	0	0
HPGS10	8	0
HPGK4	0	0
HPGN4	0	0
HPGM4	0	0
HPGI4	0	0
HPGT7	0	0
HPGT8	2	0
HPGW4	0	0
HPGC4	10	0
HPG*4	1	0
HPGY4	1	0
HPGL10	0	0
HPGF4	18	0
HPGS11	0	0
HPGS12	0	0
HPGR11	0	0
HPGR12	0	0
HPGQ4	0	0
HPGH4	0	0
HPGL11	0	0
HPGL12	0	0
HPGP7	0	0
HPGP8	5	0
HPEG3	0	0
HPEG4	26	0
HPEE2	0	0
HPED2	22	0
HPEV3	0	0
HPEV4	6	0
HPEA3	0	0
HPEA4	0	0
HPER4	0	0
HPES4	0	0
HPEK2	0	0
HPEN2	0	0
HPEM2	0	0
HPEI2	0	0
HPET3	0	0
HPET4	5	0
HPEW2	0	0
HPEC2	0	0
HPE*2	0	0
HPEY2	0	0
HPEL4	0	0
HPEF2	0	0
HPES5	0	0
HPES6	0	0
HPER5	0	0
HPER6	0	0
HPEQ2	0	0
HPEH2	0	0
HPEL5	0	0
HPEL6	0	0
HPEP3	0	0
HPEP4	6	0
HPDG3	0	0
HPDG4	7	0
HPDE2	0	0
HPDD2	0	0
HPDV3	22	0
HPDV4	11	0
HPDA3	0	0
HPDA4	0	0
HPDR4	0	0
HPDS4	0	0
HPDK2	0	0
HPDN2	0	0
HPDM2	13	0
HPDI2	6	0
HPDT3	0	0
HPDT4	0	0
HPDW2	0	0
HPDC2	0	0
HPD*2	0	0
HPDY2	4	0
HPDL4	0	0
HPDF2	5	0
HPDS5	0	0
HPDS6	8	0
HPDR5	0	0
HPDR6	0	0
HPDQ2	0	0
HPDH2	0	0
HPDL5	0	0
HPDL6	0	0
HPDP3	0	0
HPDP4	0	0
HPVG5	0	0
HPVG6	13	0
HPVE3	0	0
HPVD3	0	0
HPVV5	1	0
HPVV6	7	0
HPVA5	0	0
HPVA6	14	0
HPVR7	0	0
HPVS7	0	0
HPVK3	0	0
HPVN3	0	0
HPVM3	0	0
HPVI3	0	0
HPVT5	0	0
HPVT6	0	0
HPVW3	0	0
HPVC3	0	0
HPV*3	0	0
HPVY3	0	0
HPVL7	0	0
HPVF3	0	0
HPVS8	0	0
HPVS9	0	0
HPVR8	0	0
HPVR9	1	0
HPVQ3	0	0
HPVH3	0	0
HPVL8	32	0
HPVL9	0	0
HPVP5	0	0
HPVP6	0	0
HPVG7	20	0
HPVG8	0	0
HPVE4	0	0
HPVD4	0	0
HPVV7	0	0
HPVV8	28	0
HPVA7	0	0
HPVA8	0	0
HPVR10	1	0
HPVS10	0	0
HPVK4	0	0
HPVN4	0	0
HPVM4	4	0
HPVI4	0	0
HPVT7	0	0
HPVT8	0	0
HPVW4	2	0
HPVC4	14	0
HPV*4	0	0
HPVY4	0	0
HPVL10	30	0
HPVF4	0	0
HPVS11	3	0
HPVS12	2	0
HPVR11	19	0
HPVR12	0	0
HPVQ4	0	0
HPVH4	1	0
HPVL11	5	0
HPVL12	0	0
HPVP7	0	0
HPVP8	0	0
HPAG5	0	0
HPAG6	1	0
HPAE3	8	0
HPAD3	0	0
HPAV5	0	0
HPAV6	0	0
HPAA5	0	0
HPAA6	0	0
HPAR7	22	0
HPAS7	0	0
HPAK3	0	0
HPAN3	0	0
HPAM3	0	0
HPAI3	0	0
HPAT5	0	0
HPAT6	0	0
HPAW3	3	0
HPAC3	0	0
HPA*3	0	0
HPAY3	0	0
HPAL7	0	0
HPAF3	16	0
HPAS8	0	0
HPAS9	0	0
HPAR8	0	0
HPAR9	0	0
HPAQ3	0	0
HPAH3	0	0
HPAL8	0	0
HPAL9	14	0
HPAP5	0	0
HPAP6	0	0
HPAG7	0	0
HPAG8	1	0
HPAE4	0	0
HPAD4	0	0
HPAV7	0	0
HPAV8	0	0
HPAA7	2	0
HPAA8	0	0
HPAR10	0	0
HPAS10	0	0
HPAK4	0	0
HPAN4	0	0
HPAM4	0	0
HPAI4	0	0
HPAT7	13	0
HPAT8	0	0
HPAW4	0	0
HPAC4	2	0
HPA*4	0	0
HPAY4	12	0
HPAL10	0	0
HPAF4	0	0
HPAS11	0	0
HPAS12	0	0
HPAR11	0	0
HPAR12	0	0
HPAQ4	17	0
HPAH4	0	0
HPAL11	12	0
HPAL12	0	0
HPAP7	24	0
HPAP8	0	0
HPRG7	0	0
HPRG8	0	0
HPRE4	0	0
HPRD4	0	0
HPRV7	0	0
HPRV8	0	0
HPRA7	0	0
HPRA8	0	0
HPRR10	2	0
HPRS10	0	0
HPRK4	0	0
HPRN4	0	0
HPRM4	2	0
HPRI4	0	0
HPRT7	0	0
HPRT8	0	0
HPRW4	0	0
HPRC4	0	0
HPR*4	0	0
HPRY4	0	0
HPRL10	0	0
HPRF4	0	0
HPRS11	0	0
HPRS12	0	0
HPRR11	0	0
HPRR12	0	0
HPRQ4	0	0
HPRH4	0	0
HPRL11	0	0
HPRL12	0	0
HPRP7	0	0
HPRP8	0	0
HPSG7	8	0
HPSG8	2	0
HPSE4	0	0
HPSD4	0	0
HPSV7	0	0
HPSV8	0	0
HPSA7	0	0
HPSA8	0	0
HPSR10	0	0
HPSS10	58	0
HPSK4	0	0
HPSN4	0	0
HPSM4	0	0
HPSI4	0	0
HPST7	0	0
HPST8	0	0
HPSW4	0	0
HPSC4	3	0
HPS*4	7	0
HPSY4	0	0
HPSL10	0	0
HPSF4	0	0
HPSS11	0	0
HPSS12	0	0
HPSR11	0	0
HPSR12	0	0
HPSQ4	18	0
HPSH4	17	0
HPSL11	0	0
HPSL12	0	0
HPSP7	0	0
HPSP8	6	0
HPKG3	9	0
HPKG4	0	0
HPKE2	0	0
HPKD2	0	0
HPKV3	0	0
HPKV4	0	0
HPKA3	0	0
HPKA4	0	0
HPKR4	0	0
HPKS4	0	0
HPKK2	0	0
HPKN2	0	0
HPKM2	0	0
HPKI2	0	0
HPKT3	0	0
HPKT4	0	0
HPKW2	0	0
HPKC2	0	0
HPK*2	19	0
HPKY2	0	0
HPKL4	14	0
HPKF2	0	0
HPKS5	0	0
HPKS6	0	0
HPKR5	0	0
HPKR6	0	0
HPKQ2	0	0
HPKH2	0	0
HPKL5	0	0
HPKL6	0	0
HPKP3	0	0
HPKP4	0	0
HPNG3	0	0
HPNG4	11	0
HPNE2	0	0
HPND2	0	0
HPNV3	0	0
HPNV4	0	0
HPNA3	0	0
HPNA4	0	0
HPNR4	0	0
HPNS4	1	0
HPNK2	0	0
HPNN2	1	0
HPNM2	24	0
HPNI2	11	0
HPNT3	0	0
HPNT4	0	0
HPNW2	21	0
HPNC2	33	0
HPN*2	12	0
HPNY2	0	0
HPNL4	4	0
HPNF2	0	0
HPNS5	0	0
HPNS6	11	0
HPNR5	0	0
HPNR6	0	0
HPNQ2	18	0
HPNH2	6	0
HPNL5	0	0
HPNL6	0	0
HPNP3	14	0
HPNP4	0	0
HPMG3	0	0
HPMG4	0	0
HPME2	13	0
HPMD2	0	0
HPMV3	0	0
HPMV4	4	0
HPMA3	0	0
HPMA4	0	0
HPMR4	0	0
HPMS4	10	0
HPMK2	0	0
HPMN2	0	0
HPMM2	15	0
HPMI2	0	0
HPMT3	0	0
HPMT4	30	0
HPMW2	3	0
HPMC2	17	0
HPM*2	0	0
HPMY2	14	0
HPML4	17	0
HPMF2	0	0
HPMS5	0	0
HPMS6	13	0
HPMR5	0	0
HPMR6	0	0
HPMQ2	0	0
HPMH2	0	0
HPML5	0	0
HPML6	0	0
HPMP3	0	0
HPMP4	1	0
HPIG3	0	0
HPIG4	0	0
HPIE2	0	0
HPID2	0	0
HPIV3	11	0
HPIV4	0	0
HPIA3	0	0
HPIA4	0	0
HPIR4	0	0
HPIS4	0	0
HPIK2	0	0
HPIN2	3	0
HPIM2	1	0
HPII2	41	0
HPIT3	5	0
HPIT4	19	0
HPIW2	0	0
HPIC2	0	0
HPI*2	0	0
HPIY2	0	0
HPIL4	1	0
HPIF2	18	0
HPIS5	0	0
HPIS6	0	0
HPIR5	0	0
HPIR6	3	0
HPIQ2	0	0
HPIH2	6	0
HPIL5	0	0
HPIL6	0	0
HPIP3	0	0
HPIP4	0	0
HPTG5	0	0
HPTG6	14	0
HPTE3	0	0
HPTD3	3	0
HPTV5	0	0
HPTV6	4	0
HPTA5	0	0
HPTA6	24	0
HPTR7	0	0
HPTS7	0	0
HPTK3	0	0
HPTN3	0	0
HPTM3	0	0
HPTI3	0	0
HPTT5	0	0
HPTT6	0	0
HPTW3	11	0
HPTC3	0	0
HPT*3	0	0
HPTY3	0	0
HPTL7	0	0
HPTF3	16	0
HPTS8	0	0
HPTS9	1	0
HPTR8	0	0
HPTR9	0	0
HPTQ3	0	0
HPTH3	0	0
HPTL8	0	0
HPTL9	0	0
HPTP5	26	0
HPTP6	0	0
HPTG7	0	0
HPTG8	0	0
HPTE4	0	0
HPTD4	0	0
HPTV7	0	0
HPTV8	0	0
HPTA7	1	0
HPTA8	0	0
HPTR10	0	0
HPTS10	0	0
HPTK4	0	0
HPTN4	0	0
HPTM4	27	0
HPTI4	0	0
HPTT7	0	0
HPTT8	2	0
HPTW4	0	0
HPTC4	1	0
HPT*4	0	0
HPTY4	4	0
HPTL10	0	0
HPTF4	17	0
HPTS11	0	0
HPTS12	0	0
HPTR11	1	0
HPTR12	0	0
HPTQ4	0	0
HPTH4	8	0
HPTL11	12	0
HPTL12	15	0
HPTP7	0	0
HPTP8	0	0
HPWG3	0	0
HPWG4	0	0
HPWE2	0	0
HPWD2	0	0
HPWV3	0	0
HPWV4	0	0
HPWA3	0	0
HPWA4	0	0
HPWR4	0	0
HPWS4	17	0
HPWK2	0	0
HPWN2	0	0
HPWM2	0	0
HPWI2	0	0
HPWT3	0	0
HPWT4	0	0
HPWW2	2	0
HPWC2	0	0
HPW*2	0	0
HPWY2	8	0
HPWL4	0	0
HPWF2	5	0
HPWS5	0	0
HPWS6	7	0
HPWR5	0	0
HPWR6	0	0
HPWQ2	0	0
HPWH2	0	0
HPWL5	0	0
HPWL6	0	0
HPWP3	0	0
HPWP4	0	0
HPCG3	11	0
HPCG4	0	0
HPCE2	0	0
HPCD2	1	0
HPCV3	1	0
HPCV4	2	0
HPCA3	0	0
HPCA4	17	0
HPCR4	6	0
HPCS4	0	0
HPCK2	0	0
HPCN2	0	0
HPCM2	1	0
HPCI2	5	0
HPCT3	1	0
HPCT4	6	0
HPCW2	0	0
HPCC2	0	0
HPC*2	3	0
HPCY2	0	0
HPCL4	18	0
HPCF2	36	0
HPCS5	0	0
HPCS6	9	0
HPCR5	0	0
HPCR6	0	0
HPCQ2	0	0
HPCH2	0	0
HPCL5	13	0
HPCL6	0	0
HPCP3	0	0
HPCP4	0	0
HP*G3	6	0
HP*G4	0	0
HP*E2	0	0
HP*D2	0	0
HP*V3	0	0
HP*V4	34	0
HP*A3	0	0
HP*A4	0	0
HP*R4	0	0
HP*S4	0	0
HP*K2	0	0
HP*N2	0	0
HP*M2	0	0
HP*I2	0	0
HP*T3	0	0
HP*T4	26	0
HP*W2	0	0
HP*C2	0	0
HP**2	0	0
HP*Y2	9	0
HP*L4	0	0
HP*F2	9	0
HP*S5	24	0
HP*S6	3	0
HP*R5	0	0
HP*R6	0	0
HP*Q2	0	0
HP*H2	6	0
HP*L5	0	0
HP*L6	0	0
HP*P3	0	0
HP*P4	0	0
HPYG3	0	0
HPYG4	0	0
HPYE2	0	0
HPYD2	15	0
HPYV3	0	0
HPYV4	15	0
HPYA3	0	0
HPYA4	0	0
HPYR4	0	0
HPYS4	0	0
HPYK2	0	0
HPYN2	8	0
HPYM2	1	0
HPYI2	0	0
HPYT3	0	0
HPYT4	0	0
HPYW2	0	0
HPYC2	0	0
HPY*2	5	0
HPYY2	4	0
HPYL4	0	0
HPYF2	62	0
HPYS5	0	0
HPYS6	65	0
HPYR5	1	0
HPYR6	0	0
HPYQ2	0	0
HPYH2	0	0
HPYL5	2	0
HPYL6	0	0
HPYP3	1	0
HPYP4	0	0
HPLG7	0	0
HPLG8	1	0
HPLE4	0	0
HPLD4	0	0
HPLV7	0	0
HPLV8	0	0
HPLA7	0	0
HPLA8	0	0
HPLR10	3	0
HPLS10	0	0
HPLK4	0	0
HPLN4	0	0
HPLM4	0	0
HPLI4	0	0
HPLT7	9	0
HPLT8	0	0
HPLW4	0	0
HPLC4	0	0
HPL*4	2	0
HPLY4	1	0
HPLL10	0	0
HPLF4	26	0
HPLS11	0	0
HPLS12	19	0
HPLR11	0	0
HPLR12	3	0
HPLQ4	8	0
HPLH4	0	0
HPLL11	0	0
HPLL12	4	0
HPLP7	0	0
HPLP8	5	0
HPFG3	0	0
HPFG4	0	0
HPFE2	0	0
HPFD2	20	0
HPFV3	13	0
HPFV4	9	0
HPFA3	0	0
HPFA4	36	0
HPFR4	0	0
HPFS4	8	0
HPFK2	0	0
HPFN2	2	0
HPFM2	0	0
HPFI2	0	0
HPFT3	0	0
HPFT4	0	0
HPFW2	0	0
HPFC2	0	0
HPF*2	0	0
HPFY2	1	0
HPFL4	4	0
HPFF2	0	0
HPFS5	20	0
HPFS6	16	0
HPFR5	0	0
HPFR6	0	0
HPFQ2	0	0
HPFH2	19	0
HPFL5	12	0
HPFL6	4	0
HPFP3	1	0
HPFP4	12	0
HPSG9	0	0
HPSG10	28	0
HPSE5	0	0
HPSD5	0	0
HPSV9	12	0
HPSV10	0	0
HPSA9	0	0
HPSA10	1	0
HPSR13	0	0
HPSS13	0	0
HPSK5	0	0
HPSN5	0	0
HPSM5	0	0
HPSI5	0	0
HPST9	0	0
HPST10	0	0
HPSW5	0	0
HPSC5	7	0
HPS*5	1	0
HPSY5	45	0
HPSL13	10	0
HPSF5	0	0
HPSS14	0	0
HPSS15	0	0
HPSR14	0	0
HPSR15	0	0
HPSQ5	0	0
HPSH5	0	0
HPSL14	0	0
HPSL15	0	0
HPSP9	0	0
HPSP10	0	0
HPSG11	22	0
HPSG12	0	0
HPSE6	0	0
HPSD6	0	0
HPSV11	0	0
HPSV12	12	0
HPSA11	0	0
HPSA12	4	0
HPSR16	0	0
HPSS16	0	0
HPSK6	0	0
HPSN6	0	0
HPSM6	0	0
HPSI6	0	0
HPST11	0	0
HPST12	0	0
HPSW6	0	0
HPSC6	7	0
HPS*6	0	0
HPSY6	25	0
HPSL16	2	0
HPSF6	5	0
HPSS17	0	0
HPSS18	0	0
HPSR17	0	0
HPSR18	0	0
HPSQ6	0	0
HPSH6	0	0
HPSL17	0	0
HPSL18	0	0
HPSP11	0	0
HPSP12	6	0
HPRG9	0	0
HPRG10	0	0
HPRE5	0	0
HPRD5	30	0
HPRV9	0	0
HPRV10	27	0
HPRA9	0	0
HPRA10	0	0
HPRR13	0	0
HPRS13	23	0
HPRK5	0	0
HPRN5	6	0
HPRM5	0	0
HPRI5	0	0
HPRT9	0	0
HPRT10	1	0
HPRW5	0	0
HPRC5	0	0
HPR*5	21	0
HPRY5	0	0
HPRL13	0	0
HPRF5	0	0
HPRS14	1	0
HPRS15	0	0
HPRR14	0	0
HPRR15	0	0
HPRQ5	0	0
HPRH5	0	0
HPRL14	0	0
HPRL15	0	0
HPRP9	0	0
HPRP10	0	0
HPRG11	0	0
HPRG12	0	0
HPRE6	0	0
HPRD6	0	0
HPRV11	0	0
HPRV12	0	0
HPRA11	0	0
HPRA12	0	0
HPRR16	0	0
HPRS16	1	0
HPRK6	0	0
HPRN6	0	0
HPRM6	0	0
HPRI6	0	0
HPRT11	0	0
HPRT12	0	0
HPRW6	0	0
HPRC6	0	0
HPR*6	0	0
HPRY6	0	0
HPRL16	0	0
HPRF6	15	0
HPRS17	0	0
HPRS18	0	0
HPRR17	0	0
HPRR18	0	0
HPRQ6	0	0
HPRH6	6	0
HPRL17	0	0
HPRL18	0	0
HPRP11	0	0
HPRP12	0	0
HPQG3	0	0
HPQG4	0	0
HPQE2	0	0
HPQD2	0	0
HPQV3	0	0
HPQV4	0	0
HPQA3	0	0
HPQA4	4	0
HPQR4	0	0
HPQS4	2	0
HPQK2	0	0
HPQN2	22	0
HPQM2	0	0
HPQI2	4	0
HPQT3	0	0
HPQT4	0	0
HPQW2	0	0
HPQC2	0	0
HPQ*2	0	0
HPQY2	11	0
HPQL4	0	0
HPQF2	0	0
HPQS5	0	0
HPQS6	15	0
HPQR5	0	0
HPQR6	0	0
HPQQ2	0	0
HPQH2	0	0
HPQL5	0	0
HPQL6	0	0
HPQP3	1	0
HPQP4	0	0
HPHG3	0	0
HPHG4	0	0
HPHE2	7	0
HPHD2	0	0
HPHV3	0	0
HPHV4	13	0
HPHA3	0	0
HPHA4	34	0
HPHR4	0	0
HPHS4	0	0
HPHK2	0	0
HPHN2	0	0
HPHM2	0	0
HPHI2	0	0
HPHT3	6	0
HPHT4	30	0
HPHW2	0	0
HPHC2	9	0
HPH*2	0	0
HPHY2	1	0
HPHL4	0	0
HPHF2	0	0
HPHS5	0	0
HPHS6	0	0
HPHR5	0	0
HPHR6	0	0
HPHQ2	0	0
HPHH2	0	0
HPHL5	0	0
HPHL6	0	0
HPHP3	0	0
HPHP4	0	0
HPLG9	0	0
HPLG10	0	0
HPLE5	0	0
HPLD5	0	0
HPLV9	14	0
HPLV10	0	0
HPLA9	0	0
HPLA10	0	0
HPLR13	0	0
HPLS13	0	0
HPLK5	0	0
HPLN5	0	0
HPLM5	0	0
HPLI5	0	0
HPLT9	1	0
HPLT10	0	0
HPLW5	0	0
HPLC5	0	0
HPL*5	0	0
HPLY5	0	0
HPLL13	0	0
HPLF5	0	0
HPLS14	44	0
HPLS15	15	0
HPLR14	0	0
HPLR15	0	0
HPLQ5	0	0
HPLH5	0	0
HPLL14	0	0
HPLL15	8	0
HPLP9	0	0
HPLP10	0	0
HPLG11	0	0
HPLG12	0	0
HPLE6	0	0
HPLD6	0	0
HPLV11	0	0
HPLV12	0	0
HPLA11	1	0
HPLA12	0	0
HPLR16	15	0
HPLS16	45	0
HPLK6	0	0
HPLN6	1	0
HPLM6	0	0
HPLI6	0	0
HPLT11	0	0
HPLT12	1	0
HPLW6	0	0
HPLC6	0	0
HPL*6	0	0
HPLY6	0	0
HPLL16	4	0
HPLF6	1	0
HPLS17	1	0
HPLS18	6	0
HPLR17	0	0
HPLR18	0	0
HPLQ6	0	0
HPLH6	4	0
HPLL17	2	0
HPLL18	1	0
HPLP11	0	0
HPLP12	0	0
HPPG5	0	0
HPPG6	0	0
HPPE3	0	0
HPPD3	0	0
HPPV5	8	0
HPPV6	0	0
HPPA5	0	0
HPPA6	0	0
HPPR7	0	0
HPPS7	0	0
HPPK3	0	0
HPPN3	0	0
HPPM3	0	0
HPPI3	1	0
HPPT5	16	0
HPPT6	0	0
HPPW3	0	0
HPPC3	11	0
HPP*3	0	0
HPPY3	0	0
HPPL7	0	0
HPPF3	0	0
HPPS8	0	0
HPPS9	0	0
HPPR8	0	0
HPPR9	0	0
HPPQ3	0	0
HPPH3	23	0
HPPL8	0	0
HPPL9	0	0
HPPP5	0	0
HPPP6	0	0
HPPG7	0	0
HPPG8	0	0
HPPE4	0	0
HPPD4	0	0
HPPV7	0	0
HPPV8	0	0
HPPA7	14	0
HPPA8	5	0
HPPR10	0	0
HPPS10	9	0
HPPK4	0	0
HPPN4	13	0
HPPM4	0	0
HPPI4	13	0
HPPT7	0	0
HPPT8	0	0
HPPW4	0	0
HPPC4	0	0
HPP*4	0	0
HPPY4	0	0
HPPL10	0	0
HPPF4	37	0
HPPS11	0	0
HPPS12	11	0
HPPR11	0	0
HPPR12	0	0
HPPQ4	14	0
HPPH4	21	0
HPPL11	0	0
HPPL12	0	0
HPPP7	0	0
HPPP8	0	0
LGGG9	73	0
LGGG10	6	0
LGGE5	0	0
LGGD5	24	0
LGGV9	0	0
LGGV10	26	0
LGGA9	88	0
LGGA10	0	0
LGGR13	4	0
LGGS13	0	0
LGGK5	22	0
LGGN5	0	0
LGGM5	0	0
LGGI5	0	0
LGGT9	8	0
LGGT10	0	0
LGGW5	1	0
LGGC5	0	0
LGG*5	39	0
LGGY5	0	0
LGGL13	8	0
LGGF5	0	0
LGGS14	0	0
LGGS15	1	0
LGGR14	15	0
LGGR15	0	0
LGGQ5	0	0
LGGH5	0	0
LGGL14	0	0
LGGL15	0	0
LGGP9	1	0
LGGP10	0	0
LGGG11	17	0
LGGG12	9	0
LGGE6	45	0
LGGD6	10	0
LGGV11	0	0
LGGV12	0	0
LGGA11	0	0
LGGA12	1	0
LGGR16	0	0
LGGS16	0	0
LGGK6	0	0
LGGN6	0	0
LGGM6	0	0
LGGI6	0	0
LGGT11	0	0
LGGT12	0	0
LGGW6	18	0
LGGC6	0	0
LGG*6	0	0
LGGY6	0	0
LGGL16	4	0
LGGF6	0	0
LGGS17	0	0
LGGS18	0	0
LGGR17	0	0
LGGR18	0	0
LGGQ6	0	0
LGGH6	0	0
LGGL17	0	0
LGGL18	1	0
LGGP11	0	0
LGGP12	11	0
LGEG5	14	0
LGEG6	2	0
LGEE3	12	0
LGED3	0	0
LGEV5	0	0
LGEV6	0	0
LGEA5	0	0
LGEA6	0	0
LGER7	0	0
LGES7	0	0
LGEK3	0	0
LGEN3	0	0
LGEM3	0	0
LGEI3	0	0
LGET5	0	0
LGET6	0	0
LGEW3	0	0
LGEC3	0	0
LGE*3	0	0
LGEY3	0	0
LGEL7	0	0
LGEF3	0	0
LGES8	0	0
LGES9	0	0
LGER8	2	0
LGER9	0	0
LGEQ3	0	0
LGEH3	0	0
LGEL8	0	0
LGEL9	0	0
LGEP5	0	0
LGEP6	3	0
LGDG5	0	0
LGDG6	10	0
LGDE3	0	0
LGDD3	3	0
LGDV5	0	0
LGDV6	0	0
LGDA5	9	0
LGDA6	0	0
LGDR7	0	0
LGDS7	0	0
LGDK3	0	0
LGDN3	0	0
LGDM3	0	0
LGDI3	18	0
LGDT5	0	0
LGDT6	0	0
LGDW3	50	0
LGDC3	33	0
LGD*3	4	0
LGDY3	0	0
LGDL7	0	0
LGDF3	0	0
LGDS8	0	0
LGDS9	31	0
LGDR8	1	0
LGDR9	0	0
LGDQ3	0	0
LGDH3	0	0
LGDL8	4	0
LGDL9	0	0
LGDP5	0	0
LGDP6	0	0
LGVG9	17	0
LGVG10	2	0
LGVE5	0	0
LGVD5	14	0
LGVV9	9	0
LGVV10	0	0
LGVA9	0	0
LGVA10	0	0
LGVR13	0	0
LGVS13	0	0
LGVK5	0	0
LGVN5	20	0
LGVM5	0	0
LGVI5	0	0
LGVT9	0	0
LGVT10	0	0
LGVW5	0	0
LGVC5	0	0
LGV*5	4	0
LGVY5	0	0
LGVL13	0	0
LGVF5	0	0
LGVS14	11	0
LGVS15	0	0
LGVR14	0	0
LGVR15	0	0
LGVQ5	0	0
LGVH5	0	0
LGVL14	0	0
LGVL15	0	0
LGVP9	0	0
LGVP10	0	0
LGVG11	7	0
LGVG12	14	0
LGVE6	0	0
LGVD6	0	0
LGVV11	0	0
LGVV12	16	0
LGVA11	11	0
LGVA12	13	0
LGVR16	0	0
LGVS16	5	0
LGVK6	0	0
LGVN6	2	0
LGVM6	0	0
LGVI6	26	0
LGVT11	9	0
LGVT12	0	0
LGVW6	0	0
LGVC6	0	0
LGV*6	0	0
LGVY6	0	0
LGVL16	0	0
LGVF6	3	0
LGVS17	0	0
LGVS18	28	0
LGVR17	0	0
LGVR18	0	0
LGVQ6	0	0
LGVH6	17	0
LGVL17	0	0
LGVL18	0	0
LGVP11	0	0
LGVP12	0	0
LGAG9	11	0
LGAG10	19	0
LGAE5	0	0
LGAD5	0	0
LGAV9	0	0
LGAV10	0	0
LGAA9	0	0
LGAA10	0	0
LGAR13	0	0
LGAS13	0	0
LGAK5	15	0
LGAN5	19	0
LGAM5	23	0
LGAI5	0	0
LGAT9	0	0
LGAT10	0	0
LGAW5	6	0
LGAC5	0	0
LGA*5	0	0
LGAY5	0	0
LGAL13	0	0
LGAF5	0	0
LGAS14	0	0
LGAS15	0	0
LGAR14	1	0
LGAR15	0	0
LGAQ5	0	0
LGAH5	0	0
LGAL14	0	0
LGAL15	0	0
LGAP9	0	0
LGAP10	0	0
LGAG11	0	0
LGAG12	1	0
LGAE6	0	0
LGAD6	0	0
LGAV11	0	0
LGAV12	0	0
LGAA11	0	0
LGAA12	21	0
LGAR16	0	0
LGAS16	0	0
LGAK6	0	0
LGAN6	19	0
LGAM6	0	0
LGAI6	0	0
LGAT11	0	0
LGAT12	0	0
LGAW6	0	0
LGAC6	0	0
LGA*6	0	0
LGAY6	0	0
LGAL16	0	0
LGAF6	0	0
LGAS17	0	0
LGAS18	0	0
LGAR17	0	0
LGAR18	17	0
LGAQ6	0	0
LGAH6	0	0
LGAL17	0	0
LGAL18	0	0
LGAP11	19	0
LGAP12	0	0
LGRG13	15	0
LGRG14	0	0
LGRE7	0	0
LGRD7	3	0
LGRV13	0	0
LGRV14	0	0
LGRA13	0	0
LGRA14	0	0
LGRR19	4	0
LGRS19	0	0
LGRK7	0	0
LGRN7	0	0
LGRM7	0	0
LGRI7	0	0
LGRT13	0	0
LGRT14	0	0
LGRW7	0	0
LGRC7	0	0
LGR*7	0	0
LGRY7	0	0
LGRL19	0	0
LGRF7	19	0
LGRS20	7	0
LGRS21	0	0
LGRR20	0	0
LGRR21	0	0
LGRQ7	0	0
LGRH7	1	0
LGRL20	0	0
LGRL21	4	0
LGRP13	0	0
LGRP14	0	0
LGSG13	31	0
LGSG14	0	0
LGSE7	0	0
LGSD7	0	0
LGSV13	5	0
LGSV14	1	0
LGSA13	21	0
LGSA14	0	0
LGSR19	20	0
LGSS19	0	0
LGSK7	0	0
LGSN7	0	0
LGSM7	0	0
LGSI7	15	0
LGST13	5	0
LGST14	0	0
LGSW7	0	0
LGSC7	0	0
LGS*7	0	0
LGSY7	0	0
LGSL19	0	0
LGSF7	0	0
LGSS20	0	0
LGSS21	0	0
LGSR20	34	0
LGSR21	0	0
LGSQ7	0	0
LGSH7	0	0
LGSL20	0	0
LGSL21	1	0
LGSP13	0	0
LGSP14	0	0
LGKG5	31	0
LGKG6	0	0
LGKE3	0	0
LGKD3	0	0
LGKV5	0	0
LGKV6	1	0
LGKA5	0	0
LGKA6	0	0
LGKR7	0	0
LGKS7	5	0
LGKK3	0	0
LGKN3	0	0
LGKM3	0	0
LGKI3	0	0
LGKT5	0	0
LGKT6	0	0
LGKW3	0	0
LGKC3	0	0
LGK*3	0	0
LGKY3	0	0
LGKL7	0	0
LGKF3	36	0
LGKS8	0	0
LGKS9	0	0
LGKR8	0	0
LGKR9	0	0
LGKQ3	0	0
LGKH3	0	0
LGKL8	0	0
LGKL9	0	0
LGKP5	0	0
LGKP6	0	0
LGNG5	11	0
LGNG6	7	0
LGNE3	1	0
LGND3	0	0
LGNV5	0	0
LGNV6	0	0
LGNA5	1	0
LGNA6	0	0
LGNR7	0	0
LGNS7	0	0
LGNK3	0	0
LGNN3	0	0
LGNM3	0	0
LGNI3	0	0
LGNT5	0	0
LGNT6	0	0
LGNW3	0	0
LGNC3	0	0
LGN*3	0	0
LGNY3	0	0
LGNL7	3	0
LGNF3	0	0
LGNS8	0	0
LGNS9	0	0
LGNR8	0	0
LGNR9	0	0
LGNQ3	0	0
LGNH3	0	0
LGNL8	0	0
LGNL9	0	0
LGNP5	0	0
LGNP6	0	0
LGMG5	0	0
LGMG6	0	0
LGME3	0	0
LGMD3	0	0
LGMV5	0	0
LGMV6	0	0
LGMA5	0	0
LGMA6	0	0
LGMR7	0	0
LGMS7	0	0
LGMK3	0	0
LGMN3	2	0
LGMM3	0	0
LGMI3	1	0
LGMT5	0	0
LGMT6	0	0
LGMW3	0	0
LGMC3	0	0
LGM*3	0	0
LGMY3	44	0
LGML7	0	0
LGMF3	8	0
LGMS8	0	0
LGMS9	0	0
LGMR8	0	0
LGMR9	0	0
LGMQ3	0	0
LGMH3	0	0
LGML8	8	0
LGML9	0	0
LGMP5	0	0
LGMP6	0	0
LGIG5	0	0
LGIG6	0	0
LGIE3	0	0
LGID3	0	0
LGIV5	0	0
LGIV6	0	0
LGIA5	0	0
LGIA6	0	0
LGIR7	0	0
LGIS7	0	0
LGIK3	0	0
LGIN3	0	0
LGIM3	0	0
LGII3	0	0
LGIT5	0	0
LGIT6	0	0
LGIW3	2	0
LGIC3	0	0
LGI*3	0	0
LGIY3	1	0
LGIL7	0	0
LGIF3	9	0
LGIS8	0	0
LGIS9	0	0
LGIR8	2	0
LGIR9	0	0
LGIQ3	24	0
LGIH3	0	0
LGIL8	0	0
LGIL9	0	0
LGIP5	0	0
LGIP6	0	0
LGTG9	0	0
LGTG10	0	0
LGTE5	0	0
LGTD5	0	0
LGTV9	0	0
LGTV10	0	0
LGTA9	0	0
LGTA10	0	0
LGTR13	0	0
LGTS13	1	0
LGTK5	0	0
LGTN5	0	0
LGTM5	0	0
LGTI5	0	0
LGTT9	0	0
LGTT10	0	0
LGTW5	0	0
LGTC5	0	0
LGT*5	0	0
LGTY5	0	0
LGTL13	17	0
LGTF5	10	0
LGTS14	7	0
LGTS15	0	0
LGTR14	0	0
LGTR15	0	0
LGTQ5	0	0
LGTH5	0	0
LGTL14	0	0
LGTL15	2	0
LGTP9	0	0
LGTP10	0	0
LGTG11	0	0
LGTG12	0	0
LGTE6	6	0
LGTD6	0	0
LGTV11	0	0
LGTV12	3	0
LGTA11	0	0
LGTA12	0	0
LGTR16	0	0
LGTS16	0	0
LGTK6	0	0
LGTN6	0	0
LGTM6	16	0
LGTI6	0	0
LGTT11	0	0
LGTT12	0	0
LGTW6	0	0
LGTC6	0	0
LGT*6	0	0
LGTY6	0	0
LGTL16	0	0
LGTF6	0	0
LGTS17	0	0
LGTS18	0	0
LGTR17	0	0
LGTR18	0	0
LGTQ6	0	0
LGTH6	14	0
LGTL17	0	0
LGTL18	0	0
LGTP11	0	0
LGTP12	0	0
LGWG5	0	0
LGWG6	27	0
LGWE3	0	0
LGWD3	0	0
LGWV5	0	0
LGWV6	0	0
LGWA5	17	0
LGWA6	0	0
LGWR7	0	0
LGWS7	0	0
LGWK3	0	0
LGWN3	0	0
LGWM3	0	0
LGWI3	0	0
LGWT5	0	0
LGWT6	0	0
LGWW3	0	0
LGWC3	0	0
LGW*3	1	0
LGWY3	0	0
LGWL7	18	0
LGWF3	1	0
LGWS8	0	0
LGWS9	0	0
LGWR8	13	0
LGWR9	0	0
LGWQ3	0	0
LGWH3	0	0
LGWL8	0	0
LGWL9	15	0
LGWP5	0	0
LGWP6	0	0
LGCG5	65	0
LGCG6	0	0
LGCE3	1	0
LGCD3	9	0
LGCV5	32	0
LGCV6	18	0
LGCA5	10	0
LGCA6	0	0
LGCR7	0	0
LGCS7	0	0
LGCK3	0	0
LGCN3	0	0
LGCM3	0	0
LGCI3	0	0
LGCT5	0	0
LGCT6	0	0
LGCW3	0	0
LGCC3	0	0
LGC*3	0	0
LGCY3	0	0
LGCL7	0	0
LGCF3	0	0
LGCS8	0	0
LGCS9	0	0
LGCR8	0	0
LGCR9	0	0
LGCQ3	0	0
LGCH3	0	0
LGCL8	0	0
LGCL9	0	0
LGCP5	0	0
LGCP6	0	0
LG*G5	3	0
LG*G6	0	0
LG*E3	0	0
LG*D3	0	0
LG*V5	0	0
LG*V6	0	0
LG*A5	0	0
LG*A6	0	0
LG*R7	0	0
LG*S7	0	0
LG*K3	0	0
LG*N3	0	0
LG*M3	0	0
LG*I3	9	0
LG*T5	0	0
LG*T6	0	0
LG*W3	0	0
LG*C3	0	0
LG**3	0	0
LG*Y3	0	0
LG*L7	0	0
LG*F3	0	0
LG*S8	0	0
LG*S9	0	0
LG*R8	0	0
LG*R9	0	0
LG*Q3	0	0
LG*H3	0	0
LG*L8	0	0
LG*L9	0	0
LG*P5	0	0
LG*P6	0	0
LGYG5	13	0
LGYG6	0	0
LGYE3	24	0
LGYD3	0	0
LGYV5	0	0
LGYV6	0	0
LGYA5	39	0
LGYA6	0	0
LGYR7	9	0
LGYS7	1	0
LGYK3	0	0
LGYN3	0	0
LGYM3	9	0
LGYI3	0	0
LGYT5	0	0
LGYT6	0	0
LGYW3	0	0
LGYC3	0	0
LGY*3	0	0
LGYY3	0	0
LGYL7	0	0
LGYF3	4	0
LGYS8	0	0
LGYS9	0	0
LGYR8	0	0
LGYR9	0	0
LGYQ3	0	0
LGYH3	0	0
LGYL8	0	0
LGYL9	0	0
LGYP5	1	0
LGYP6	0	0
LGLG13	0	0
LGLG14	0	0
LGLE7	8	0
LGLD7	0	0
LGLV13	0	0
LGLV14	7	0
LGLA13	0	0
LGLA14	0	0
LGLR19	0	0
LGLS19	0	0
LGLK7	0	0
LGLN7	2	0
LGLM7	0	0
LGLI7	0	0
LGLT13	0	0
LGLT14	0	0
LGLW7	0	0
LGLC7	7	0
LGL*7	1	0
LGLY7	0	0
LGLL19	0	0
LGLF7	0	0
LGLS20	0	0
LGLS21	17	0
LGLR20	0	0
LGLR21	3	0
LGLQ7	0	0
LGLH7	0	0
LGLL20	0	0
LGLL21	0	0
LGLP13	0	0
LGLP14	0	0
LGFG5	0	0
LGFG6	0	0
LGFE3	0	0
LGFD3	0	0
LGFV5	0	0
LGFV6	0	0
LGFA5	0	0
LGFA6	0	0
LGFR7	0	0
LGFS7	0	0
LGFK3	1	0
LGFN3	0	0
LGFM3	0	0
LGFI3	61	0
LGFT5	0	0
LGFT6	0	0
LGFW3	0	0
LGFC3	15	0
LGF*3	45	0
LGFY3	1	0
LGFL7	0	0
LGFF3	0	0
LGFS8	0	0
LGFS9	0	0
LGFR8	0	0
LGFR9	0	0
LGFQ3	0	0
LGFH3	0	0
LGFL8	76	0
LGFL9	0	0
LGFP5	6	0
LGFP6	0	0
LGSG15	0	0
LGSG16	0	0
LGSE8	0	0
LGSD8	0	0
LGSV15	0	0
LGSV16	0	0
LGSA15	0	0
LGSA16	0	0
LGSR22	0	0
LGSS22	0	0
LGSK8	0	0
LGSN8	0	0
LGSM8	0	0
LGSI8	0	0
LGST15	0	0
LGST16	0	0
LGSW8	1	0
LGSC8	0	0
LGS*8	0	0
LGSY8	0	0
LGSL22	0	0
LGSF8	0	0
LGSS23	0	0
LGSS24	0	0
LGSR23	0	0
LGSR24	0	0
LGSQ8	0	0
LGSH8	0	0
LGSL23	9	0
LGSL24	9	0
LGSP15	0	0
LGSP16	0	0
LGSG17	28	0
LGSG18	0	0
LGSE9	0	0
LGSD9	0	0
LGSV17	28	0
LGSV18	1	0
LGSA17	0	0
LGSA18	0	0
LGSR25	19	0
LGSS25	0	0
LGSK9	0	0
LGSN9	0	0
LGSM9	0	0
LGSI9	0	0
LGST17	0	0
LGST18	0	0
LGSW9	0	0
LGSC9	1	0
LGS*9	0	0
LGSY9	28	0
LGSL25	0	0
LGSF9	0	0
LGSS26	0	0
LGSS27	0	0
LGSR26	0	0
LGSR27	0	0
LGSQ9	0	0
LGSH9	0	0
LGSL26	0	0
LGSL27	0	0
LGSP17	0	0
LGSP18	0	0
LGRG15	0	0
LGRG16	12	0
LGRE8	5	0
LGRD8	0	0
LGRV15	0	0
LGRV16	0	0
LGRA15	0	0
LGRA16	0	0
LGRR22	0	0
LGRS22	0	0
LGRK8	0	0
LGRN8	0	0
LGRM8	0	0
LGRI8	0	0
LGRT15	0	0
LGRT16	0	0
LGRW8	0	0
LGRC8	0	0
LGR*8	0	0
LGRY8	0	0
LGRL22	0	0
LGRF8	0	0
LGRS23	0	0
LGRS24	0	0
LGRR23	0	0
LGRR24	1	0
LGRQ8	0	0
LGRH8	0	0
LGRL23	0	0
LGRL24	0	0
LGRP15	0	0
LGRP16	0	0
LGRG17	0	0
LGRG18	0	0
LGRE9	0	0
LGRD9	0	0
LGRV17	0	0
LGRV18	0	0
LGRA17	9	0
LGRA18	0	0
LGRR25	16	0
LGRS25	3	0
LGRK9	0	0
LGRN9	0	0
LGRM9	0	0
LGRI9	0	0
LGRT17	0	0
LGRT18	1	0
LGRW9	0	0
LGRC9	0	0
LGR*9	0	0
LGRY9	0	0
LGRL25	0	0
LGRF9	0	0
LGRS26	0	0
LGRS27	0	0
LGRR26	0	0
LGRR27	0	0
LGRQ9	0	0
LGRH9	1	0
LGRL26	0	0
LGRL27	0	0
LGRP17	0	0
LGRP18	0	0
LGQG5	0	0
LGQG6	0	0
LGQE3	0	0
LGQD3	0	0
LGQV5	0	0
LGQV6	0	0
LGQA5	0	0
LGQA6	0	0
LGQR7	0	0
LGQS7	0	0
LGQK3	0	0
LGQN3	0	0
LGQM3	0	0
LGQI3	0	0
LGQT5	0	0
LGQT6	0	0
LGQW3	0	0
LGQC3	8	0
LGQ*3	0	0
LGQY3	16	0
LGQL7	0	0
LGQF3	0	0
LGQS8	0	0
LGQS9	0	0
LGQR8	0	0
LGQR9	0	0
LGQQ3	1	0
LGQH3	0	0
LGQL8	0	0
LGQL9	0	0
LGQP5	0	0
LGQP6	0	0
LGHG5	0	0
LGHG6	0	0
LGHE3	0	0
LGHD3	0	0
LGHV5	0	0
LGHV6	22	0
LGHA5	0	0
LGHA6	0	0
LGHR7	13	0
LGHS7	0	0
LGHK3	0	0
LGHN3	0	0
LGHM3	0	0
LGHI3	0	0
LGHT5	0	0
LGHT6	4	0
LGHW3	0	0
LGHC3	0	0
LGH*3	0	0
LGHY3	0	0
LGHL7	0	0
LGHF3	0	0
LGHS8	0	0
LGHS9	11	0
LGHR8	0	0
LGHR9	0	0
LGHQ3	0	0
LGHH3	0	0
LGHL8	0	0
LGHL9	0	0
LGHP5	0	0
LGHP6	0	0
LGLG15	2	0
LGLG16	0	0
LGLE8	0	0
LGLD8	0	0
LGLV15	4	0
LGLV16	0	0
LGLA15	0	0
LGLA16	0	0
LGLR22	0	0
LGLS22	0	0
LGLK8	0	0
LGLN8	0	0
LGLM8	0	0
LGLI8	18	0
LGLT15	0	0
LGLT16	0	0
LGLW8	0	0
LGLC8	0	0
LGL*8	0	0
LGLY8	0	0
LGLL22	0	0
LGLF8	0	0
LGLS23	3	0
LGLS24	1	0
LGLR23	44	0
LGLR24	0	0
LGLQ8	0	0
LGLH8	0	0
LGLL23	0	0
LGLL24	0	0
LGLP15	0	0
LGLP16	0	0
LGLG17	17	0
LGLG18	0	0
LGLE9	7	0
LGLD9	0	0
LGLV17	0	0
LGLV18	0	0
LGLA17	0	0
LGLA18	6	0
LGLR25	0	0
LGLS25	0	0
LGLK9	0	0
LGLN9	0	0
LGLM9	0	0
LGLI9	0	0
LGLT17	0	0
LGLT18	0	0
LGLW9	0	0
LGLC9	0	0
LGL*9	0	0
LGLY9	0	0
LGLL25	4	0
LGLF9	0	0
LGLS26	0	0
LGLS27	0	0
LGLR26	0	0
LGLR27	0	0
LGLQ9	0	0
LGLH9	13	0
LGLL26	0	0
LGLL27	1	0
LGLP17	0	0
LGLP18	0	0
LGPG9	0	0
LGPG10	0	0
LGPE5	0	0
LGPD5	1	0
LGPV9	0	0
LGPV10	0	0
LGPA9	0	0
LGPA10	1	0
LGPR13	10	0
LGPS13	0	0
LGPK5	0	0
LGPN5	0	0
LGPM5	0	0
LGPI5	0	0
LGPT9	0	0
LGPT10	0	0
LGPW5	0	0
LGPC5	0	0
LGP*5	0	0
LGPY5	0	0
LGPL13	0	0
LGPF5	0	0
LGPS14	1	0
LGPS15	0	0
LGPR14	0	0
LGPR15	0	0
LGPQ5	0	0
LGPH5	0	0
LGPL14	0	0
LGPL15	0	0
LGPP9	0	0
LGPP10	0	0
LGPG11	0	0
LGPG12	0	0
LGPE6	0	0
LGPD6	0	0
LGPV11	24	0
LGPV12	0	0
LGPA11	0	0
LGPA12	0	0
LGPR16	1	0
LGPS16	0	0
LGPK6	0	0
LGPN6	0	0
LGPM6	9	0
LGPI6	0	0
LGPT11	0	0
LGPT12	0	0
LGPW6	0	0
LGPC6	0	0
LGP*6	0	0
LGPY6	0	0
LGPL16	2	0
LGPF6	0	0
LGPS17	0	0
LGPS18	0	0
LGPR17	0	0
LGPR18	12	0
LGPQ6	0	0
LGPH6	0	0
LGPL17	0	0
LGPL18	0	0
LGPP11	0	0
LGPP12	0	0
LGGG13	0	0
LGGG14	0	0
LGGE7	0	0
LGGD7	0	0
LGGV13	14	0
LGGV14	0	0
LGGA13	1	0
LGGA14	0	0
LGGR19	54	0
LGGS19	2	0
LGGK7	4	0
LGGN7	0	0
LGGM7	0	0
LGGI7	0	0
LGGT13	0	0
LGGT14	0	0
LGGW7	0	0
LGGC7	0	0
LGG*7	0	0
LGGY7	0	0
LGGL19	0	0
LGGF7	45	0
LGGS20	0	0
LGGS21	0	0
LGGR20	0	0
LGGR21	0	0
LGGQ7	41	0
LGGH7	0	0
LGGL20	0	0
LGGL21	0	0
LGGP13	0	0
LGGP14	0	0
LGGG15	8	0
LGGG16	4	0
LGGE8	0	0
LGGD8	0	0
LGGV15	30	0
LGGV16	6	0
LGGA15	0	0
LGGA16	16	0
LGGR22	1	0
LGGS22	18	0
LGGK8	0	0
LGGN8	3	0
LGGM8	0	0
LGGI8	0	0
LGGT15	14	0
LGGT16	0	0
LGGW8	0	0
LGGC8	19	0
LGG*8	0	0
LGGY8	1	0
LGGL22	0	0
LGGF8	1	0
LGGS23	11	0
LGGS24	37	0
LGGR23	0	0
LGGR24	0	0
LGGQ8	0	0
LGGH8	0	0
LGGL23	0	0
LGGL24	0	0
LGGP15	1	0
LGGP16	0	0
LGEG7	0	0
LGEG8	0	0
LGEE4	0	0
LGED4	0	0
LGEV7	0	0
LGEV8	0	0
LGEA7	0	0
LGEA8	0	0
LGER10	0	0
LGES10	0	0
LGEK4	0	0
LGEN4	0	0
LGEM4	0	0
LGEI4	0	0
LGET7	0	0
LGET8	13	0
LGEW4	11	0
LGEC4	0	0
LGE*4	9	0
LGEY4	0	0
LGEL10	0	0
LGEF4	0	0
LGES11	0	0
LGES12	0	0
LGER11	0	0
LGER12	1	0
LGEQ4	0	0
LGEH4	0	0
LGEL11	0	0
LGEL12	7	0
LGEP7	0	0
LGEP8	0	0
LGDG7	23	0
LGDG8	0	0
LGDE4	34	0
LGDD4	4	0
LGDV7	0	0
LGDV8	0	0
LGDA7	0	0
LGDA8	0	0
LGDR10	0	0
LGDS10	0	0
LGDK4	18	0
LGDN4	0	0
LGDM4	0	0
LGDI4	0	0
LGDT7	0	0
LGDT8	0	0
LGDW4	2	0
LGDC4	0	0
LGD*4	0	0
LGDY4	0	0
LGDL10	4	0
LGDF4	0	0
LGDS11	0	0
LGDS12	21	0
LGDR11	0	0
LGDR12	0	0
LGDQ4	0	0
LGDH4	0	0
LGDL11	0	0
LGDL12	0	0
LGDP7	0	0
LGDP8	0	0
LGVG13	1	0
LGVG14	0	0
LGVE7	0	0
LGVD7	0	0
LGVV13	2	0
LGVV14	0	0
LGVA13	7	0
LGVA14	0	0
LGVR19	0	0
LGVS19	0	0
LGVK7	0	0
LGVN7	20	0
LGVM7	0	0
LGVI7	0	0
LGVT13	0	0
LGVT14	0	0
LGVW7	0	0
LGVC7	0	0
LGV*7	0	0
LGVY7	0	0
LGVL19	0	0
LGVF7	0	0
LGVS20	0	0
LGVS21	0	0
LGVR20	0	0
LGVR21	0	0
LGVQ7	0	0
LGVH7	0	0
LGVL20	44	0
LGVL21	0	0
LGVP13	6	0
LGVP14	0	0
LGVG15	1	0
LGVG16	0	0
LGVE8	0	0
LGVD8	0	0
LGVV15	4	0
LGVV16	0	0
LGVA15	0	0
LGVA16	0	0
LGVR22	10	0
LGVS22	0	0
LGVK8	0	0
LGVN8	1	0
LGVM8	10	0
LGVI8	0	0
LGVT15	0	0
LGVT16	0	0
LGVW8	0	0
LGVC8	2	0
LGV*8	0	0
LGVY8	33	0
LGVL22	0	0
LGVF8	11	0
LGVS23	1	0
LGVS24	0	0
LGVR23	0	0
LGVR24	11	0
LGVQ8	0	0
LGVH8	0	0
LGVL23	0	0
LGVL24	71	0
LGVP15	2	0
LGVP16	0	0
LGAG13	30	0
LGAG14	32	0
LGAE7	0	0
LGAD7	1	0
LGAV13	0	0
LGAV14	0	0
LGAA13	0	0
LGAA14	0	0
LGAR19	0	0
LGAS19	0	0
LGAK7	0	0
LGAN7	0	0
LGAM7	0	0
LGAI7	0	0
LGAT13	0	0
LGAT14	0	0
LGAW7	0	0
LGAC7	0	0
LGA*7	0	0
LGAY7	0	0
LGAL19	0	0
LGAF7	0	0
LGAS20	0	0
LGAS21	0	0
LGAR20	0	0
LGAR21	0	0
LGAQ7	0	0
LGAH7	0	0
LGAL20	0	0
LGAL21	0	0
LGAP13	0	0
LGAP14	10	0
LGAG15	6	0
LGAG16	1	0
LGAE8	0	0
LGAD8	0	0
LGAV15	10	0
LGAV16	0	0
LGAA15	0	0
LGAA16	0	0
LGAR22	0	0
LGAS22	6	0
LGAK8	0	0
LGAN8	0	0
LGAM8	0	0
LGAI8	0	0
LGAT15	0	0
LGAT16	0	0
LGAW8	0	0
LGAC8	0	0
LGA*8	0	0
LGAY8	0	0
LGAL22	0	0
LGAF8	0	0
LGAS23	0	0
LGAS24	0	0
LGAR23	4	0
LGAR24	0	0
LGAQ8	0	0
LGAH8	0	0
LGAL23	0	0
LGAL24	0	0
LGAP15	0	0
LGAP16	0	0
LGRG19	0	0
LGRG20	0	0
LGRE10	4	0
LGRD10	0	0
LGRV19	0	0
LGRV20	33	0
LGRA19	0	0
LGRA20	0	0
LGRR28	0	0
LGRS28	0	0
LGRK10	0	0
LGRN10	10	0
LGRM10	0	0
LGRI10	0	0
LGRT19	0	0
LGRT20	14	0
LGRW10	0	0
LGRC10	0	0
LGR*10	1	0
LGRY10	0	0
LGRL28	0	0
LGRF10	10	0
LGRS29	2	0
LGRS30	0	0
LGRR29	0	0
LGRR30	0	0
LGRQ10	0	0
LGRH10	1	0
LGRL29	13	0
LGRL30	0	0
LGRP19	0	0
LGRP20	0	0
LGSG19	0	0
LGSG20	0	0
LGSE10	0	0
LGSD10	0	0
LGSV19	0	0
LGSV20	9	0
LGSA19	1	0
LGSA20	0	0
LGSR28	0	0
LGSS28	0	0
LGSK10	0	0
LGSN10	0	0
LGSM10	0	0
LGSI10	54	0
LGST19	0	0
LGST20	0	0
LGSW10	10	0
LGSC10	0	0
LGS*10	0	0
LGSY10	0	0
LGSL28	0	0
LGSF10	10	0
LGSS29	0	0
LGSS30	2	0
LGSR29	7	0
LGSR30	14	0
LGSQ10	0	0
LGSH10	0	0
LGSL29	0	0
LGSL30	0	0
LGSP19	0	0
LGSP20	1	0
LGKG7	1	0
LGKG8	0	0
LGKE4	0	0
LGKD4	0	0
LGKV7	0	0
LGKV8	0	0
LGKA7	0	0
LGKA8	24	0
LGKR10	0	0
LGKS10	0	0
LGKK4	0	0
LGKN4	0	0
LGKM4	0	0
LGKI4	2	0
LGKT7	0	0
LGKT8	0	0
LGKW4	0	0
LGKC4	1	0
LGK*4	0	0
LGKY4	0	0
LGKL10	0	0
LGKF4	3	0
LGKS11	0	0
LGKS12	0	0
LGKR11	0	0
LGKR12	0	0
LGKQ4	0	0
LGKH4	0	0
LGKL11	0	0
LGKL12	0	0
LGKP7	3	0
LGKP8	0	0
LGNG7	0	0
LGNG8	0	0
LGNE4	0	0
LGND4	0	0
LGNV7	0	0
LGNV8	13	0
LGNA7	1	0
LGNA8	0	0
LGNR10	0	0
LGNS10	9	0
LGNK4	0	0
LGNN4	0	0
LGNM4	0	0
LGNI4	17	0
LGNT7	0	0
LGNT8	0	0
LGNW4	0	0
LGNC4	0	0
LGN*4	0	0
LGNY4	0	0
LGNL10	0	0
LGNF4	2	0
LGNS11	0	0
LGNS12	0	0
LGNR11	0	0
LGNR12	0	0
LGNQ4	2	0
LGNH4	22	0
LGNL11	0	0
LGNL12	4	0
LGNP7	0	0
LGNP8	0	0
LGMG7	0	0
LGMG8	0	0
LGME4	0	0
LGMD4	1	0
LGMV7	0	0
LGMV8	15	0
LGMA7	0	0
LGMA8	1	0
LGMR10	1	0
LGMS10	0	0
LGMK4	0	0
LGMN4	20	0
LGMM4	0	0
LGMI4	0	0
LGMT7	0	0
LGMT8	1	0
LGMW4	0	0
LGMC4	0	0
LGM*4	0	0
LGMY4	0	0
LGML10	0	0
LGMF4	26	0
LGMS11	0	0
LGMS12	43	0
LGMR11	0	0
LGMR12	0	0
LGMQ4	20	0
LGMH4	0	0
LGML11	17	0
LGML12	0	0
LGMP7	0	0
LGMP8	0	0
LGIG7	0	0
LGIG8	16	0
LGIE4	0	0
LGID4	0	0
LGIV7	0	0
LGIV8	11	0
LGIA7	0	0
LGIA8	0	0
LGIR10	0	0
LGIS10	0	0
LGIK4	10	0
LGIN4	1	0
LGIM4	0	0
LGII4	7	0
LGIT7	0	0
LGIT8	17	0
LGIW4	0	0
LGIC4	39	0
LGI*4	0	0
LGIY4	1	0
LGIL10	0	0
LGIF4	0	0
LGIS11	0	0
LGIS12	0	0
LGIR11	0	0
LGIR12	0	0
LGIQ4	0	0
LGIH4	4	0
LGIL11	0	0
LGIL12	0	0
LGIP7	0	0
LGIP8	0	0
LGTG13	16	0
LGTG14	0	0
LGTE7	0	0
LGTD7	0	0
LGTV13	0	0
LGTV14	0	0
LGTA13	0	0
LGTA14	0	0
LGTR19	0	0
LGTS19	0	0
LGTK7	0	0
LGTN7	0	0
LGTM7	0	0
LGTI7	9	0
LGTT13	0	0
LGTT14	0	0
LGTW7	0	0
LGTC7	0	0
LGT*7	0	0
LGTY7	0	0
LGTL19	0	0
LGTF7	1	0
LGTS20	0	0
LGTS21	5	0
LGTR20	0	0
LGTR21	0	0
LGTQ7	2	0
LGTH7	3	0
LGTL20	0	0
LGTL21	10	0
LGTP13	0	0
LGTP14	0	0
LGTG15	0	0
LGTG16	32	0
LGTE8	0	0
LGTD8	40	0
LGTV15	0	0
LGTV16	0	0
LGTA15	0	0
LGTA16	0	0
LGTR22	0	0
LGTS22	9	0
LGTK8	0	0
LGTN8	0	0
LGTM8	0	0
LGTI8	0	0
LGTT15	0	0
LGTT16	0	0
LGTW8	0	0
LGTC8	11	0
LGT*8	0	0
LGTY8	1	0
LGTL22	0	0
LGTF8	0	0
LGTS23	0	0
LGTS24	0	0
LGTR23	0	0
LGTR24	0	0
LGTQ8	6	0
LGTH8	0	0
LGTL23	0	0
LGTL24	0	0
LGTP15	0	0
LGTP16	0	0
LGWG7	0	0
LGWG8	0	0
LGWE4	0	0
LGWD4	0	0
LGWV7	0	0
LGWV8	0	0
LGWA7	0	0
LGWA8	13	0
LGWR10	0	0
LGWS10	0	0
LGWK4	0	0
LGWN4	0	0
LGWM4	0	0
LGWI4	0	0
LGWT7	0	0
LGWT8	1	0
LGWW4	1	0
LGWC4	3	0
LGW*4	5	0
LGWY4	0	0
LGWL10	0	0
LGWF4	0	0
LGWS11	0	0
LGWS12	0	0
LGWR11	0	0
LGWR12	0	0
LGWQ4	0	0
LGWH4	6	0
LGWL11	15	0
LGWL12	0	0
LGWP7	0	0
LGWP8	0	0
LGCG7	24	0
LGCG8	10	0
LGCE4	0	0
LGCD4	0	0
LGCV7	0	0
LGCV8	0	0
LGCA7	0	0
LGCA8	1	0
LGCR10	0	0
LGCS10	0	0
LGCK4	0	0
LGCN4	0	0
LGCM4	0	0
LGCI4	0	0
LGCT7	0	0
LGCT8	0	0
LGCW4	0	0
LGCC4	0	0
LGC*4	13	0
LGCY4	11	0
LGCL10	0	0
LGCF4	0	0
LGCS11	0	0
LGCS12	0	0
LGCR11	0	0
LGCR12	0	0
LGCQ4	0	0
LGCH4	6	0
LGCL11	0	0
LGCL12	0	0
LGCP7	0	0
LGCP8	0	0
LG*G7	0	0
LG*G8	4	0
LG*E4	0	0
LG*D4	0	0
LG*V7	0	0
LG*V8	6	0
LG*A7	0	0
LG*A8	0	0
LG*R10	0	0
LG*S10	0	0
LG*K4	0	0
LG*N4	0	0
LG*M4	13	0
LG*I4	0	0
LG*T7	0	0
LG*T8	0	0
LG*W4	0	0
LG*C4	0	0
LG**4	0	0
LG*Y4	19	0
LG*L10	0	0
LG*F4	0	0
LG*S11	3	0
LG*S12	0	0
LG*R11	0	0
LG*R12	0	0
LG*Q4	0	0
LG*H4	0	0
LG*L11	0	0
LG*L12	0	0
LG*P7	0	0
LG*P8	0	0
LGYG7	0	0
LGYG8	0	0
LGYE4	28	0
LGYD4	0	0
LGYV7	0	0
LGYV8	1	0
LGYA7	0	0
LGYA8	20	0
LGYR10	0	0
LGYS10	0	0
LGYK4	0	0
LGYN4	0	0
LGYM4	0	0
LGYI4	0	0
LGYT7	0	0
LGYT8	0	0
LGYW4	0	0
LGYC4	3	0
LGY*4	0	0
LGYY4	0	0
LGYL10	0	0
LGYF4	39	0
LGYS11	9	0
LGYS12	0	0
LGYR11	0	0
LGYR12	0	0
LGYQ4	0	0
LGYH4	17	0
LGYL11	0	0
LGYL12	2	0
LGYP7	0	0
LGYP8	18	0
LGLG19	0	0
LGLG20	0	0
LGLE10	0	0
LGLD10	0	0
LGLV19	0	0
LGLV20	0	0
LGLA19	13	0
LGLA20	30	0
LGLR28	0	0
LGLS28	0	0
LGLK10	0	0
LGLN10	0	0
LGLM10	0	0
LGLI10	5	0
LGLT19	22	0
LGLT20	0	0
LGLW10	0	0
LGLC10	0	0
LGL*10	0	0
LGLY10	2	0
LGLL28	8	0
LGLF10	36	0
LGLS29	0	0
LGLS30	7	0
LGLR29	0	0
LGLR30	3	0
LGLQ10	0	0
LGLH10	0	0
LGLL29	1	0
LGLL30	21	0
LGLP19	0	0
LGLP20	4	0
LGFG7	18	0
LGFG8	7	0
LGFE4	0	0
LGFD4	1	0
LGFV7	4	0
LGFV8	0	0
LGFA7	0	0
LGFA8	10	0
LGFR10	0	0
LGFS10	0	0
LGFK4	0	0
LGFN4	20	0
LGFM4	0	0
LGFI4	8	0
LGFT7	0	0
LGFT8	23	0
LGFW4	0	0
LGFC4	0	0
LGF*4	0	0
LGFY4	1	0
LGFL10	0	0
LGFF4	0	0
LGFS11	0	0
LGFS12	0	0
LGFR11	20	0
LGFR12	0	0
LGFQ4	2	0
LGFH4	39	0
LGFL11	0	0
LGFL12	0	0
LGFP7	0	0
LGFP8	1	0
LGSG21	0	0
LGSG22	0	0
LGSE11	0	0
LGSD11	0	0
LGSV21	0	0
LGSV22	0	0
LGSA21	0	0
LGSA22	0	0
LGSR31	0	0
LGSS31	11	0
LGSK11	0	0
LGSN11	0	0
LGSM11	0	0
LGSI11	0	0
LGST21	0	0
LGST22	0	0
LGSW11	4	0
LGSC11	12	0
LGS*11	0	0
LGSY11	0	0
LGSL31	6	0
LGSF11	25	0
LGSS32	0	0
LGSS33	1	0
LGSR32	0	0
LGSR33	0	0
LGSQ11	0	0
LGSH11	21	0
LGSL32	0	0
LGSL33	5	0
LGSP21	0	0
LGSP22	0	0
LGSG23	0	0
LGSG24	22	0
LGSE12	7	0
LGSD12	0	0
LGSV23	0	0
LGSV24	0	0
LGSA23	11	0
LGSA24	0	0
LGSR34	0	0
LGSS34	0	0
LGSK12	1	0
LGSN12	0	0
LGSM12	0	0
LGSI12	54	0
LGST23	20	0
LGST24	25	0
LGSW12	0	0
LGSC12	7	0
LGS*12	0	0
LGSY12	11	0
LGSL34	0	0
LGSF12	9	0
LGSS35	0	0
LGSS36	1	0
LGSR35	0	0
LGSR36	0	0
LGSQ12	0	0
LGSH12	0	0
LGSL35	0	0
LGSL36	9	0
LGSP23	0	0
LGSP24	0	0
LGRG21	21	0
LGRG22	0	0
LGRE11	0	0
LGRD11	0	0
LGRV21	0	0
LGRV22	0	0
LGRA21	20	0
LGRA22	0	0
LGRR31	0	0
LGRS31	0	0
LGRK11	0	0
LGRN11	0	0
LGRM11	3	0
LGRI11	0	0
LGRT21	0	0
LGRT22	0	0
LGRW11	0	0
LGRC11	2	0
LGR*11	18	0
LGRY11	0	0
LGRL31	0	0
LGRF11	20	0
LGRS32	0	0
LGRS33	0	0
LGRR32	0	0
LGRR33	13	0
LGRQ11	0	0
LGRH11	0	0
LGRL32	0	0
LGRL33	16	0
LGRP21	19	0
LGRP22	0	0
LGRG23	8	0
LGRG24	0	0
LGRE12	9	0
LGRD12	1	0
LGRV23	0	0
LGRV24	0	0
LGRA23	0	0
LGRA24	0	0
LGRR34	0	0
LGRS34	0	0
LGRK12	0	0
LGRN12	4	0
LGRM12	0	0
LGRI12	25	0
LGRT23	0	0
LGRT24	0	0
LGRW12	0	0
LGRC12	0	0
LGR*12	1	0
LGRY12	0	0
LGRL34	9	0
LGRF12	0	0
LGRS35	0	0
LGRS36	0	0
LGRR35	0	0
LGRR36	0	0
LGRQ12	0	0
LGRH12	0	0
LGRL35	0	0
LGRL36	0	0
LGRP23	0	0
LGRP24	0	0
LGQG7	0	0
LGQG8	0	0
LGQE4	0	0
LGQD4	0	0
LGQV7	0	0
LGQV8	0	0
LGQA7	0	0
LGQA8	0	0
LGQR10	5	0
LGQS10	0	0
LGQK4	0	0
LGQN4	0	0
LGQM4	0	0
LGQI4	0	0
LGQT7	0	0
LGQT8	0	0
LGQW4	0	0
LGQC4	17	0
LGQ*4	1	0
LGQY4	0	0
LGQL10	1	0
LGQF4	3	0
LGQS11	0	0
LGQS12	19	0
LGQR11	0	0
LGQR12	2	0
LGQQ4	0	0
LGQH4	0	0
LGQL11	0	0
LGQL12	0	0
LGQP7	0	0
LGQP8	0	0
LGHG7	0	0
LGHG8	0	0
LGHE4	2	0
LGHD4	0	0
LGHV7	0	0
LGHV8	0	0
LGHA7	0	0
LGHA8	0	0
LGHR10	0	0
LGHS10	8	0
LGHK4	5	0
LGHN4	0	0
LGHM4	40	0
LGHI4	0	0
LGHT7	0	0
LGHT8	0	0
LGHW4	0	0
LGHC4	0	0
LGH*4	0	0
LGHY4	4	0
LGHL10	0	0
LGHF4	0	0
LGHS11	0	0
LGHS12	0	0
LGHR11	0	0
LGHR12	0	0
LGHQ4	0	0
LGHH4	0	0
LGHL11	0	0
LGHL12	3	0
LGHP7	0	0
LGHP8	0	0
LGLG21	0	0
LGLG22	0	0
LGLE11	5	0
LGLD11	0	0
LGLV21	0	0
LGLV22	3	0
LGLA21	0	0
LGLA22	0	0
LGLR31	0	0
LGLS31	0	0
LGLK11	0	0
LGLN11	0	0
LGLM11	0	0
LGLI11	0	0
LGLT21	0	0
LGLT22	0	0
LGLW11	0	0
LGLC11	0	0
LGL*11	0	0
LGLY11	0	0
LGLL31	14	0
LGLF11	0	0
LGLS32	0	0
LGLS33	0	0
LGLR32	0	0
LGLR33	0	0
LGLQ11	0	0
LGLH11	0	0
LGLL32	0	0
LGLL33	0	0
LGLP21	0	0
LGLP22	4	0
LGLG23	0	0
LGLG24	16	0
LGLE12	0	0
LGLD12	0	0
LGLV23	0	0
LGLV24	0	0
LGLA23	0	0
LGLA24	0	0
LGLR34	0	0
LGLS34	0	0
LGLK12	19	0
LGLN12	0	0
LGLM12	14	0
LGLI12	1	0
LGLT23	0	0
LGLT24	6	0
LGLW12	0	0
LGLC12	1	0
LGL*12	0	0
LGLY12	0	0
LGLL34	0	0
LGLF12	0	0
LGLS35	0	0
LGLS36	0	0
LGLR35	4	0
LGLR36	0	0
LGLQ12	0	0
LGLH12	16	0
LGLL35	2	0
LGLL36	1	0
LGLP23	0	0
LGLP24	37	0
LGPG13	0	0
LGPG14	0	0
LGPE7	0	0
LGPD7	0	0
LGPV13	0	0
LGPV14	0	0
LGPA13	0	0
LGPA14	3	0
LGPR19	0	0
LGPS19	0	0
LGPK7	0	0
LGPN7	0	0
LGPM7	0	0
LGPI7	0	0
LGPT13	0	0
LGPT14	0	0
LGPW7	0	0
LGPC7	0	0
LGP*7	0	0
LGPY7	0	0
LGPL19	0	0
LGPF7	0	0
LGPS20	0	0
LGPS21	11	0
LGPR20	0	0
LGPR21	0	0
LGPQ7	1	0
LGPH7	0	0
LGPL20	19	0
LGPL21	0	0
LGPP13	0	0
LGPP14	0	0
LGPG15	4	0
LGPG16	0	0
LGPE8	3	0
LGPD8	0	0
LGPV15	0	0
LGPV16	0	0
LGPA15	0	0
LGPA16	0	0
LGPR22	0	0
LGPS22	0	0
LGPK8	0	0
LGPN8	0	0
LGPM8	0	0
LGPI8	0	0
LGPT15	0	0
LGPT16	0	0
LGPW8	0	0
LGPC8	8	0
LGP*8	0	0
LGPY8	0	0
LGPL22	0	0
LGPF8	0	0
LGPS23	0	0
LGPS24	9	0
LGPR23	2	0
LGPR24	0	0
LGPQ8	0	0
LGPH8	0	0
LGPL23	0	0
LGPL24	0	0
LGPP15	0	0
LGPP16	0	0
LEGG5	1	0
LEGG6	0	0
LEGE3	1	0
LEGD3	0	0
LEGV5	1	0
LEGV6	0	0
LEGA5	0	0
LEGA6	0	0
LEGR7	0	0
LEGS7	0	0
LEGK3	0	0
LEGN3	0	0
LEGM3	0	0
LEGI3	4	0
LEGT5	0	0
LEGT6	0	0
LEGW3	0	0
LEGC3	0	0
LEG*3	1	0
LEGY3	0	0
LEGL7	0	0
LEGF3	0	0
LEGS8	6	0
LEGS9	0	0
LEGR8	0	0
LEGR9	15	0
LEGQ3	0	0
LEGH3	0	0
LEGL8	0	0
LEGL9	0	0
LEGP5	1	0
LEGP6	0	0
LEGG7	7	0
LEGG8	0	0
LEGE4	0	0
LEGD4	0	0
LEGV7	0	0
LEGV8	0	0
LEGA7	0	0
LEGA8	0	0
LEGR10	0	0
LEGS10	0	0
LEGK4	0	0
LEGN4	0	0
LEGM4	15	0
LEGI4	0	0
LEGT7	0	0
LEGT8	0	0
LEGW4	0	0
LEGC4	0	0
LEG*4	6	0
LEGY4	0	0
LEGL10	15	0
LEGF4	5	0
LEGS11	0	0
LEGS12	0	0
LEGR11	0	0
LEGR12	1	0
LEGQ4	0	0
LEGH4	0	0
LEGL11	0	0
LEGL12	1	0
LEGP7	0	0
LEGP8	0	0
LEEG3	0	0
LEEG4	0	0
LEEE2	0	0
LEED2	0	0
LEEV3	0	0
LEEV4	2	0
LEEA3	0	0
LEEA4	0	0
LEER4	0	0
LEES4	0	0
LEEK2	0	0
LEEN2	1	0
LEEM2	0	0
LEEI2	0	0
LEET3	1	0
LEET4	0	0
LEEW2	0	0
LEEC2	0	0
LEE*2	0	0
LEEY2	0	0
LEEL4	0	0
LEEF2	0	0
LEES5	0	0
LEES6	0	0
LEER5	14	0
LEER6	0	0
LEEQ2	0	0
LEEH2	11	0
LEEL5	0	0
LEEL6	0	0
LEEP3	16	0
LEEP4	0	0
LEDG3	0	0
LEDG4	0	0
LEDE2	0	0
LEDD2	0	0
LEDV3	0	0
LEDV4	28	0
LEDA3	6	0
LEDA4	0	0
LEDR4	58	0
LEDS4	0	0
LEDK2	1	0
LEDN2	0	0
LEDM2	6	0
LEDI2	0	0
LEDT3	0	0
LEDT4	0	0
LEDW2	0	0
LEDC2	1	0
LED*2	0	0
LEDY2	3	0
LEDL4	0	0
LEDF2	0	0
LEDS5	0	0
LEDS6	0	0
LEDR5	0	0
LEDR6	0	0
LEDQ2	0	0
LEDH2	0	0
LEDL5	0	0
LEDL6	0	0
LEDP3	0	0
LEDP4	0	0
LEVG5	0	0
LEVG6	0	0
LEVE3	0	0
LEVD3	5	0
LEVV5	39	0
LEVV6	0	0
LEVA5	0	0
LEVA6	0	0
LEVR7	0	0
LEVS7	0	0
LEVK3	0	0
LEVN3	0	0
LEVM3	0	0
LEVI3	0	0
LEVT5	0	0
LEVT6	0	0
LEVW3	0	0
LEVC3	12	0
LEV*3	0	0
LEVY3	0	0
LEVL7	0	0
LEVF3	8	0
LEVS8	0	0
LEVS9	0	0
LEVR8	6	0
LEVR9	0	0
LEVQ3	0	0
LEVH3	14	0
LEVL8	0	0
LEVL9	0	0
LEVP5	0	0
LEVP6	0	0
LEVG7	13	0
LEVG8	0	0
LEVE4	4	0
LEVD4	0	0
LEVV7	0	0
LEVV8	0	0
LEVA7	0	0
LEVA8	0	0
LEVR10	0	0
LEVS10	0	0
LEVK4	0	0
LEVN4	0	0
LEVM4	0	0
LEVI4	0	0
LEVT7	0	0
LEVT8	0	0
LEVW4	0	0
LEVC4	0	0
LEV*4	4	0
LEVY4	40	0
LEVL10	0	0
LEVF4	0	0
LEVS11	27	0
LEVS12	0	0
LEVR11	0	0
LEVR12	0	0
LEVQ4	0	0
LEVH4	0	0
LEVL11	25	0
LEVL12	0	0
LEVP7	0	0
LEVP8	0	0
LEAG5	0	0
LEAG6	0	0
LEAE3	0	0
LEAD3	0	0
LEAV5	0	0
LEAV6	0	0
LEAA5	1	0
LEAA6	0	0
LEAR7	0	0
LEAS7	0	0
LEAK3	0	0
LEAN3	0	0
LEAM3	0	0
LEAI3	0	0
LEAT5	0	0
LEAT6	0	0
LEAW3	0	0
LEAC3	0	0
LEA*3	0	0
LEAY3	0	0
LEAL7	0	0
LEAF3	0	0
LEAS8	0	0
LEAS9	0	0
LEAR8	0	0
LEAR9	0	0
LEAQ3	0	0
LEAH3	0	0
LEAL8	0	0
LEAL9	0	0
LEAP5	1	0
LEAP6	0	0
LEAG7	0	0
LEAG8	0	0
LEAE4	0	0
LEAD4	0	0
LEAV7	0	0
LEAV8	0	0
LEAA7	0	0
LEAA8	0	0
LEAR10	0	0
LEAS10	0	0
LEAK4	0	0
LEAN4	0	0
LEAM4	0	0
LEAI4	0	0
LEAT7	0	0
LEAT8	0	0
LEAW4	0	0
LEAC4	0	0
LEA*4	0	0
LEAY4	0	0
LEAL10	0	0
LEAF4	7	0
LEAS11	0	0
LEAS12	45	0
LEAR11	31	0
LEAR12	0	0
LEAQ4	0	0
LEAH4	1	0
LEAL11	0	0
LEAL12	0	0
LEAP7	0	0
LEAP8	0	0
LERG7	0	0
LERG8	0	0
LERE4	0	0
LERD4	0	0
LERV7	0	0
LERV8	0	0
LERA7	0	0
LERA8	0	0
LERR10	0	0
LERS10	0	0
LERK4	0	0
LERN4	0	0
LERM4	0	0
LERI4	0	0
LERT7	0	0
LERT8	0	0
LERW4	0	0
LERC4	0	0
LER*4	0	0
LERY4	0	0
LERL10	0	0
LERF4	0	0
LERS11	0	0
LERS12	0	0
LERR11	0	0
LERR12	8	0
LERQ4	0	0
LERH4	0	0
LERL11	0	0
LERL12	0	0
LERP7	0	0
LERP8	6	0
LESG7	3	0
LESG8	22	0
LESE4	0	0
LESD4	0	0
LESV7	0	0
LESV8	21	0
LESA7	0	0
LESA8	0	0
LESR10	0	0
LESS10	0	0
LESK4	0	0
LESN4	9	0
LESM4	0	0
LESI4	9	0
LEST7	0	0
LEST8	7	0
LESW4	0	0
LESC4	1	0
LES*4	1	0
LESY4	0	0
LESL10	6	0
LESF4	0	0
LESS11	0	0
LESS12	0	0
LESR11	0	0
LESR12	0	0
LESQ4	14	0
LESH4	0	0
LESL11	0	0
LESL12	0	0
LESP7	0	0
LESP8	15	0
LEKG3	7	0
LEKG4	0	0
LEKE2	0	0
LEKD2	0	0
LEKV3	5	0
LEKV4	0	0
LEKA3	0	0
LEKA4	11	0
LEKR4	0	0
LEKS4	0	0
LEKK2	0	0
LEKN2	0	0
LEKM2	0	0
LEKI2	0	0
LEKT3	0	0
LEKT4	0	0
LEKW2	2	0
LEKC2	0	0
LEK*2	0	0
LEKY2	0	0
LEKL4	0	0
LEKF2	0	0
LEKS5	0	0
LEKS6	0	0
LEKR5	0	0
LEKR6	0	0
LEKQ2	0	0
LEKH2	0	0
LEKL5	0	0
LEKL6	0	0
LEKP3	0	0
LEKP4	0	0
LENG3	0	0
LENG4	0	0
LENE2	0	0
LEND2	0	0
LENV3	0	0
LENV4	0	0
LENA3	0	0
LENA4	0	0
LENR4	0	0
LENS4	0	0
LENK2	0	0
LENN2	1	0
LENM2	5	0
LENI2	1	0
LENT3	0	0
LENT4	0	0
LENW2	0	0
LENC2	0	0
LEN*2	0	0
LENY2	0	0
LENL4	0	0
LENF2	4	0
LENS5	0	0
LENS6	14	0
LENR5	0	0
LENR6	0	0
LENQ2	0	0
LENH2	0	0
LENL5	0	0
LENL6	0	0
LENP3	0	0
LENP4	0	0
LEMG3	7	0
LEMG4	0	0
LEME2	0	0
LEMD2	0	0
LEMV3	0	0
LEMV4	0	0
LEMA3	0	0
LEMA4	5	0
LEMR4	0	0
LEMS4	0	0
LEMK2	0	0
LEMN2	3	0
LEMM2	0	0
LEMI2	0	0
LEMT3	0	0
LEMT4	0	0
LEMW2	0	0
LEMC2	9	0
LEM*2	0	0
LEMY2	0	0
LEML4	18	0
LEMF2	0	0
LEMS5	1	0
LEMS6	0	0
LEMR5	0	0
LEMR6	0	0
LEMQ2	0	0
LEMH2	0	0
LEML5	0	0
LEML6	0	0
LEMP3	0	0
LEMP4	11	0
LEIG3	0	0
LEIG4	0	0
LEIE2	0	0
LEID2	0	0
LEIV3	1	0
LEIV4	0	0
LEIA3	0	0
LEIA4	0	0
LEIR4	0	0
LEIS4	0	0
LEIK2	0	0
LEIN2	22	0
LEIM2	0	0
LEII2	11	0
LEIT3	0	0
LEIT4	0	0
LEIW2	0	0
LEIC2	9	0
LEI*2	0	0
LEIY2	0	0
LEIL4	0	0
LEIF2	4	0
LEIS5	0	0
LEIS6	0	0
LEIR5	0	0
LEIR6	0	0
LEIQ2	0	0
LEIH2	8	0
LEIL5	0	0
LEIL6	0	0
LEIP3	0	0
LEIP4	0	0
LETG5	0	0
LETG6	12	0
LETE3	0	0
LETD3	0	0
LETV5	0	0
LETV6	0	0
LETA5	0	0
LETA6	0	0
LETR7	0	0
LETS7	0	0
LETK3	0	0
LETN3	0	0
LETM3	0	0
LETI3	0	0
LETT5	0	0
LETT6	0	0
LETW3	0	0
LETC3	0	0
LET*3	0	0
LETY3	0	0
LETL7	0	0
LETF3	22	0
LETS8	0	0
LETS9	0	0
LETR8	0	0
LETR9	0	0
LETQ3	0	0
LETH3	0	0
LETL8	0	0
LETL9	0	0
LETP5	0	0
LETP6	0	0
LETG7	0	0
LETG8	0	0
LETE4	0	0
LETD4	0	0
LETV7	0	0
LETV8	0	0
LETA7	0	0
LETA8	0	0
LETR10	0	0
LETS10	0	0
LETK4	0	0
LETN4	0	0
LETM4	0	0
LETI4	0	0
LETT7	5	0
LETT8	0	0
LETW4	0	0
LETC4	4	0
LET*4	0	0
LETY4	0	0
LETL10	0	0
LETF4	7	0
LETS11	0	0
LETS12	0	0
LETR11	0	0
LETR12	0	0
LETQ4	0	0
LETH4	0	0
LETL11	56	0
LETL12	0	0
LETP7	0	0
LETP8	0	0
LEWG3	11	0
LEWG4	33	0
LEWE2	0	0
LEWD2	0	0
LEWV3	0	0
LEWV4	1	0
LEWA3	0	0
LEWA4	0	0
LEWR4	0	0
LEWS4	8	0
LEWK2	0	0
LEWN2	0	0
LEWM2	0	0
LEWI2	0	0
LEWT3	0	0
LEWT4	0	0
LEWW2	8	0
LEWC2	0	0
LEW*2	0	0
LEWY2	0	0
LEWL4	0	0
LEWF2	0	0
LEWS5	2	0
LEWS6	0	0
LEWR5	2	0
LEWR6	0	0
LEWQ2	0	0
LEWH2	0	0
LEWL5	0	0
LEWL6	0	0
LEWP3	0	0
LEWP4	0	0
LECG3	1	0
LECG4	60	0
LECE2	0	0
LECD2	0	0
LECV3	0	0
LECV4	2	0
LECA3	0	0
LECA4	0	0
LECR4	0	0
LECS4	0	0
LECK2	0	0
LECN2	1	0
LECM2	0	0
LECI2	3	0
LECT3	0	0
LECT4	0	0
LECW2	0	0
LECC2	13	0
LEC*2	0	0
LECY2	0	0
LECL4	2	0
LECF2	0	0
LECS5	0	0
LECS6	0	0
LECR5	0	0
LECR6	0	0
LECQ2	0	0
LECH2	1	0
LECL5	0	0
LECL6	0	0
LECP3	16	0
LECP4	12	0
LE*G3	0	0
LE*G4	0	0
LE*E2	4	0
LE*D2	0	0
LE*V3	8	0
LE*V4	0	0
LE*A3	0	0
LE*A4	0	0
LE*R4	0	0
LE*S4	0	0
LE*K2	17	0
LE*N2	0	0
LE*M2	0	0
LE*I2	0	0
LE*T3	0	0
LE*T4	0	0
LE*W2	0	0
LE*C2	0	0
LE**2	0	0
LE*Y2	0	0
LE*L4	0	0
LE*F2	0	0
LE*S5	0	0
LE*S6	0	0
LE*R5	0	0
LE*R6	0	0
LE*Q2	0	0
LE*H2	0	0
LE*L5	0	0
LE*L6	0	0
LE*P3	0	0
LE*P4	0	0
LEYG3	0	0
LEYG4	0	0
LEYE2	0	0
LEYD2	0	0
LEYV3	0	0
LEYV4	0	0
LEYA3	0	0
LEYA4	0	0
LEYR4	0	0
LEYS4	0	0
LEYK2	0	0
LEYN2	0	0
LEYM2	0	0
LEYI2	0	0
LEYT3	0	0
LEYT4	1	0
LEYW2	0	0
LEYC2	0	0
LEY*2	4	0
LEYY2	0	0
LEYL4	0	0
LEYF2	0	0
LEYS5	8	0
LEYS6	0	0
LEYR5	0	0
LEYR6	0	0
LEYQ2	9	0
LEYH2	0	0
LEYL5	0	0
LEYL6	0	0
LEYP3	0	0
LEYP4	0	0
LELG7	0	0
LELG8	0	0
LELE4	0	0
LELD4	0	0
LELV7	0	0
LELV8	0	0
LELA7	0	0
LELA8	0	0
LELR10	0	0
LELS10	0	0
LELK4	0	0
LELN4	0	0
LELM4	0	0
LELI4	0	0
LELT7	0	0
LELT8	0	0
LELW4	0	0
LELC4	0	0
LEL*4	0	0
LELY4	0	0
LELL10	0	0
LELF4	0	0
LELS11	38	0
LELS12	0	0
LELR11	0	0
LELR12	0	0
LELQ4	0	0
LELH4	0	0
LELL11	0	0
LELL12	0	0
LELP7	0	0
LELP8	0	0
LEFG3	0	0
LEFG4	0	0
LEFE2	0	0
LEFD2	0	0
LEFV3	0	0
LEFV4	0	0
LEFA3	0	0
LEFA4	0	0
LEFR4	9	0
LEFS4	0	0
LEFK2	0	0
LEFN2	0	0
LEFM2	0	0
LEFI2	0	0
LEFT3	0	0
LEFT4	0	0
LEFW2	1	0
LEFC2	18	0
LEF*2	0	0
LEFY2	11	0
LEFL4	0	0
LEFF2	16	0
LEFS5	19	0
LEFS6	15	0
LEFR5	0	0
LEFR6	0	0
LEFQ2	0	0
LEFH2	0	0
LEFL5	0	0
LEFL6	14	0
LEFP3	0	0
LEFP4	0	0
LESG9	10	0
LESG10	7	0
LESE5	0	0
LESD5	0	0
LESV9	0	0
LESV10	0	0
LESA9	0	0
LESA10	0	0
LESR13	0	0
LESS13	0	0
LESK5	0	0
LESN5	0	0
LESM5	0	0
LESI5	0	0
LEST9	0	0
LEST10	29	0
LESW5	0	0
LESC5	0	0
LES*5	0	0
LESY5	0	0
LESL13	0	0
LESF5	3	0
LESS14	0	0
LESS15	3	0
LESR14	0	0
LESR15	0	0
LESQ5	0	0
LESH5	0	0
LESL14	0	0
LESL15	0	0
LESP9	0	0
LESP10	0	0
LESG11	0	0
LESG12	0	0
LESE6	0	0
LESD6	0	0
LESV11	0	0
LESV12	0	0
LESA11	0	0
LESA12	43	0
LESR16	0	0
LESS16	0	0
LESK6	0	0
LESN6	0	0
LESM6	0	0
LESI6	0	0
LEST11	0	0
LEST12	0	0
LESW6	0	0
LESC6	0	0
LES*6	0	0
LESY6	0	0
LESL16	11	0
LESF6	8	0
LESS17	0	0
LESS18	0	0
LESR17	19	0
LESR18	0	0
LESQ6	0	0
LESH6	0	0
LESL17	0	0
LESL18	9	0
LESP11	0	0
LESP12	0	0
LERG9	0	0
LERG10	0	0
LERE5	0	0
LERD5	0	0
LERV9	0	0
LERV10	5	0
LERA9	0	0
LERA10	0	0
LERR13	0	0
LERS13	0	0
LERK5	0	0
LERN5	0	0
LERM5	0	0
LERI5	0	0
LERT9	6	0
LERT10	0	0
LERW5	0	0
LERC5	0	0
LER*5	0	0
LERY5	0	0
LERL13	0	0
LERF5	0	0
LERS14	0	0
LERS15	0	0
LERR14	0	0
LERR15	0	0
LERQ5	0	0
LERH5	0	0
LERL14	0	0
LERL15	20	0
LERP9	11	0
LERP10	0	0
LERG11	0	0
LERG12	17	0
LERE6	0	0
LERD6	0	0
LERV11	10	0
LERV12	0	0
LERA11	0	0
LERA12	0	0
LERR16	0	0
LERS16	0	0
LERK6	0	0
LERN6	9	0
LERM6	0	0
LERI6	0	0
LERT11	0	0
LERT12	0	0
LERW6	0	0
LERC6	0	0
LER*6	0	0
LERY6	13	0
LERL16	8	0
LERF6	0	0
LERS17	0	0
LERS18	0	0
LERR17	0	0
LERR18	1	0
LERQ6	0	0
LERH6	0	0
LERL17	0	0
LERL18	0	0
LERP11	0	0
LERP12	0	0
LEQG3	0	0
LEQG4	0	0
LEQE2	0	0
LEQD2	0	0
LEQV3	0	0
LEQV4	0	0
LEQA3	0	0
LEQA4	0	0
LEQR4	0	0
LEQS4	0	0
LEQK2	0	0
LEQN2	0	0
LEQM2	0	0
LEQI2	0	0
LEQT3	0	0
LEQT4	0	0
LEQW2	0	0
LEQC2	0	0
LEQ*2	0	0
LEQY2	0	0
LEQL4	0	0
LEQF2	0	0
LEQS5	0	0
LEQS6	0	0
LEQR5	1	0
LEQR6	0	0
LEQQ2	0	0
LEQH2	4	0
LEQL5	0	0
LEQL6	0	0
LEQP3	0	0
LEQP4	0	0
LEHG3	0	0
LEHG4	0	0
LEHE2	0	0
LEHD2	0	0
LEHV3	0	0
LEHV4	0	0
LEHA3	3	0
LEHA4	0	0
LEHR4	0	0
LEHS4	0	0
LEHK2	0	0
LEHN2	0	0
LEHM2	3	0
LEHI2	0	0
LEHT3	0	0
LEHT4	0	0
LEHW2	0	0
LEHC2	0	0
LEH*2	0	0
LEHY2	0	0
LEHL4	9	0
LEHF2	0	0
LEHS5	0	0
LEHS6	0	0
LEHR5	0	0
LEHR6	0	0
LEHQ2	0	0
LEHH2	2	0
LEHL5	0	0
LEHL6	0	0
LEHP3	0	0
LEHP4	0	0
LELG9	2	0
LELG10	0	0
LELE5	0	0
LELD5	0	0
LELV9	0	0
LELV10	0	0
LELA9	0	0
LELA10	0	0
LELR13	0	0
LELS13	0	0
LELK5	0	0
LELN5	0	0
LELM5	0	0
LELI5	0	0
LELT9	0	0
LELT10	0	0
LELW5	0	0
LELC5	0	0
LEL*5	0	0
LELY5	0	0
LELL13	0	0
LELF5	0	0
LELS14	0	0
LELS15	0	0
LELR14	9	0
LELR15	0	0
LELQ5	0	0
LELH5	0	0
LELL14	0	0
LELL15	0	0
LELP9	0	0
LELP10	0	0
LELG11	0	0
LELG12	5	0
LELE6	0	0
LELD6	0	0
LELV11	0	0
LELV12	7	0
LELA11	0	0
LELA12	0	0
LELR16	0	0
LELS16	0	0
LELK6	0	0
LELN6	0	0
LELM6	0	0
LELI6	0	0
LELT11	0	0
LELT12	0	0
LELW6	0	0
LELC6	0	0
LEL*6	0	0
LELY6	0	0
LELL16	1	0
LELF6	0	0
LELS17	0	0
LELS18	0	0
LELR17	0	0
LELR18	0	0
LELQ6	0	0
LELH6	0	0
LELL17	0	0
LELL18	0	0
LELP11	0	0
LELP12	0	0
LEPG5	0	0
LEPG6	0	0
LEPE3	0	0
LEPD3	0	0
LEPV5	1	0
LEPV6	3	0
LEPA5	0	0
LEPA6	0	0
LEPR7	0	0
LEPS7	0	0
LEPK3	0	0
LEPN3	0	0
LEPM3	0	0
LEPI3	0	0
LEPT5	0	0
LEPT6	0	0
LEPW3	0	0
LEPC3	0	0
LEP*3	0	0
LEPY3	0	0
LEPL7	0	0
LEPF3	0	0
LEPS8	0	0
LEPS9	0	0
LEPR8	4	0
LEPR9	0	0
LEPQ3	0	0
LEPH3	1	0
LEPL8	0	0
LEPL9	42	0
LEPP5	0	0
LEPP6	0	0
LEPG7	0	0
LEPG8	0	0
LEPE4	12	0
LEPD4	5	0
LEPV7	0	0
LEPV8	1	0
LEPA7	0	0
LEPA8	0	0
LEPR10	0	0
LEPS10	0	0
LEPK4	0	0
LEPN4	0	0
LEPM4	0	0
LEPI4	0	0
LEPT7	0	0
LEPT8	0	0
LEPW4	0	0
LEPC4	0	0
LEP*4	0	0
LEPY4	0	0
LEPL10	0	0
LEPF4	5	0
LEPS11	0	0
LEPS12	0	0
LEPR11	20	0
LEPR12	0	0
LEPQ4	0	0
LEPH4	0	0
LEPL11	0	0
LEPL12	0	0
LEPP7	0	0
LEPP8	0	0
LDGG5	0	0
LDGG6	0	0
LDGE3	0	0
LDGD3	0	0
LDGV5	0	0
LDGV6	5	0
LDGA5	0	0
LDGA6	0	0
LDGR7	0	0
LDGS7	0	0
LDGK3	0	0
LDGN3	0	0
LDGM3	0	0
LDGI3	0	0
LDGT5	8	0
LDGT6	0	0
LDGW3	0	0
LDGC3	0	0
LDG*3	0	0
LDGY3	1	0
LDGL7	0	0
LDGF3	0	0
LDGS8	0	0
LDGS9	0	0
LDGR8	0	0
LDGR9	2	0
LDGQ3	0	0
LDGH3	0	0
LDGL8	0	0
LDGL9	2	0
LDGP5	0	0
LDGP6	0	0
LDGG7	0	0
LDGG8	13	0
LDGE4	21	0
LDGD4	0	0
LDGV7	22	0
LDGV8	0	0
LDGA7	0	0
LDGA8	0	0
LDGR10	51	0
LDGS10	0	0
LDGK4	0	0
LDGN4	2	0
LDGM4	5	0
LDGI4	11	0
LDGT7	1	0
LDGT8	3	0
LDGW4	0	0
LDGC4	3	0
LDG*4	7	0
LDGY4	1	0
LDGL10	15	0
LDGF4	0	0
LDGS11	0	0
LDGS12	0	0
LDGR11	0	0
LDGR12	0	0
LDGQ4	0	0
LDGH4	6	0
LDGL11	0	0
LDGL12	1	0
LDGP7	0	0
LDGP8	0	0
LDEG3	0	0
LDEG4	0	0
LDEE2	0	0
LDED2	0	0
LDEV3	0	0
LDEV4	0	0
LDEA3	0	0
LDEA4	10	0
LDER4	0	0
LDES4	0	0
LDEK2	0	0
LDEN2	14	0
LDEM2	0	0
LDEI2	0	0
LDET3	0	0
LDET4	0	0
LDEW2	6	0
LDEC2	0	0
LDE*2	0	0
LDEY2	0	0
LDEL4	0	0
LDEF2	0	0
LDES5	0	0
LDES6	0	0
LDER5	0	0
LDER6	0	0
LDEQ2	4	0
LDEH2	0	0
LDEL5	0	0
LDEL6	0	0
LDEP3	0	0
LDEP4	0	0
LDDG3	0	0
LDDG4	13	0
LDDE2	2	0
LDDD2	1	0
LDDV3	0	0
LDDV4	0	0
LDDA3	0	0
LDDA4	0	0
LDDR4	0	0
LDDS4	0	0
LDDK2	24	0
LDDN2	0	0
LDDM2	0	0
LDDI2	0	0
LDDT3	0	0
LDDT4	46	0
LDDW2	0	0
LDDC2	0	0
LDD*2	15	0
LDDY2	26	0
LDDL4	0	0
LDDF2	0	0
LDDS5	26	0
LDDS6	0	0
LDDR5	0	0
LDDR6	0	0
LDDQ2	10	0
LDDH2	7	0
LDDL5	0	0
LDDL6	0	0
LDDP3	0	0
LDDP4	13	0
LDVG5	25	0
LDVG6	0	0
LDVE3	1	0
LDVD3	0	0
LDVV5	6	0
LDVV6	15	0
LDVA5	0	0
LDVA6	0	0
LDVR7	0	0
LDVS7	17	0
LDVK3	0	0
LDVN3	0	0
LDVM3	19	0
LDVI3	0	0
LDVT5	0	0
LDVT6	0	0
LDVW3	0	0
LDVC3	0	0
LDV*3	0	0
LDVY3	0	0
LDVL7	1	0
LDVF3	10	0
LDVS8	0	0
LDVS9	0	0
LDVR8	0	0
LDVR9	0	0
LDVQ3	0	0
LDVH3	0	0
LDVL8	0	0
LDVL9	0	0
LDVP5	0	0
LDVP6	0	0
LDVG7	0	0
LDVG8	27	0
LDVE4	0	0
LDVD4	4	0
LDVV7	0	0
LDVV8	0	0
LDVA7	0	0
LDVA8	0	0
LDVR10	1	0
LDVS10	0	0
LDVK4	0	0
LDVN4	0	0
LDVM4	1	0
LDVI4	0	0
LDVT7	0	0
LDVT8	0	0
LDVW4	6	0
LDVC4	1	0
LDV*4	0	0
LDVY4	0	0
LDVL10	0	0
LDVF4	7	0
LDVS11	0	0
LDVS12	14	0
LDVR11	0	0
LDVR12	0	0
LDVQ4	0	0
LDVH4	1	0
LDVL11	2	0
LDVL12	18	0
LDVP7	0	0
LDVP8	0	0
LDAG5	0	0
LDAG6	0	0
LDAE3	16	0
LDAD3	2	0
LDAV5	0	0
LDAV6	0	0
LDAA5	0	0
LDAA6	0	0
LDAR7	0	0
LDAS7	0	0
LDAK3	0	0
LDAN3	0	0
LDAM3	0	0
LDAI3	0	0
LDAT5	0	0
LDAT6	0	0
LDAW3	0	0
LDAC3	0	0
LDA*3	0	0
LDAY3	8	0
LDAL7	0	0
LDAF3	0	0
LDAS8	0	0
LDAS9	0	0
LDAR8	0	0
LDAR9	0	0
LDAQ3	0	0
LDAH3	0	0
LDAL8	0	0
LDAL9	0	0
LDAP5	0	0
LDAP6	0	0
LDAG7	0	0
LDAG8	1	0
LDAE4	1	0
LDAD4	15	0
LDAV7	19	0
LDAV8	1	0
LDAA7	0	0
LDAA8	1	0
LDAR10	31	0
LDAS10	0	0
LDAK4	0	0
LDAN4	0	0
LDAM4	0	0
LDAI4	0	0
LDAT7	0	0
LDAT8	0	0
LDAW4	0	0
LDAC4	0	0
LDA*4	0	0
LDAY4	0	0
LDAL10	0	0
LDAF4	0	0
LDAS11	0	0
LDAS12	4	0
LDAR11	2	0
LDAR12	0	0
LDAQ4	8	0
LDAH4	0	0
LDAL11	0	0
LDAL12	0	0
LDAP7	0	0
LDAP8	0	0
LDRG7	2	0
LDRG8	0	0
LDRE4	0	0
LDRD4	4	0
LDRV7	0	0
LDRV8	0	0
LDRA7	0	0
LDRA8	0	0
LDRR10	0	0
LDRS10	0	0
LDRK4	0	0
LDRN4	4	0
LDRM4	0	0
LDRI4	0	0
LDRT7	0	0
LDRT8	0	0
LDRW4	0	0
LDRC4	0	0
LDR*4	0	0
LDRY4	3	0
LDRL10	0	0
LDRF4	0	0
LDRS11	0	0
LDRS12	0	0
LDRR11	0	0
LDRR12	21	0
LDRQ4	0	0
LDRH4	0	0
LDRL11	0	0
LDRL12	0	0
LDRP7	8	0
LDRP8	0	0
LDSG7	0	0
LDSG8	0	0
LDSE4	0	0
LDSD4	0	0
LDSV7	0	0
LDSV8	0	0
LDSA7	0	0
LDSA8	0	0
LDSR10	0	0
LDSS10	0	0
LDSK4	0	0
LDSN4	0	0
LDSM4	0	0
LDSI4	2	0
LDST7	0	0
LDST8	0	0
LDSW4	0	0
LDSC4	0	0
LDS*4	0	0
LDSY4	5	0
LDSL10	0	0
LDSF4	0	0
LDSS11	0	0
LDSS12	10	0
LDSR11	0	0
LDSR12	0	0
LDSQ4	0	0
LDSH4	0	0
LDSL11	0	0
LDSL12	0	0
LDSP7	0	0
LDSP8	4	0
LDKG3	0	0
LDKG4	0	0
LDKE2	0	0
LDKD2	2	0
LDKV3	0	0
LDKV4	0	0
LDKA3	0	0
LDKA4	0	0
LDKR4	2	0
LDKS4	0	0
LDKK2	3	0
LDKN2	0	0
LDKM2	0	0
LDKI2	0	0
LDKT3	0	0
LDKT4	0	0
LDKW2	0	0
LDKC2	0	0
LDK*2	0	0
LDKY2	0	0
LDKL4	0	0
LDKF2	0	0
LDKS5	0	0
LDKS6	0	0
LDKR5	0	0
LDKR6	1	0
LDKQ2	0	0
LDKH2	0	0
LDKL5	0	0
LDKL6	0	0
LDKP3	0	0
LDKP4	0	0
LDNG3	12	0
LDNG4	4	0
LDNE2	0	0
LDND2	10	0
LDNV3	0	0
LDNV4	0	0
LDNA3	19	0
LDNA4	0	0
LDNR4	0	0
LDNS4	0	0
LDNK2	0	0
LDNN2	4	0
LDNM2	0	0
LDNI2	51	0
LDNT3	15	0
LDNT4	0	0
LDNW2	0	0
LDNC2	0	0
LDN*2	0	0
LDNY2	7	0
LDNL4	2	0
LDNF2	40	0
LDNS5	0	0
LDNS6	0	0
LDNR5	0	0
LDNR6	25	0
LDNQ2	0	0
LDNH2	6	0
LDNL5	0	0
LDNL6	0	0
LDNP3	0	0
LDNP4	2	0
LDMG3	0	0
LDMG4	0	0
LDME2	0	0
LDMD2	0	0
LDMV3	1	0
LDMV4	0	0
LDMA3	0	0
LDMA4	0	0
LDMR4	10	0
LDMS4	0	0
LDMK2	1	0
LDMN2	18	0
LDMM2	0	0
LDMI2	7	0
LDMT3	0	0
LDMT4	0	0
LDMW2	0	0
LDMC2	0	0
LDM*2	0	0
LDMY2	0	0
LDML4	0	0
LDMF2	0	0
LDMS5	0	0
LDMS6	0	0
LDMR5	2	0
LDMR6	0	0
LDMQ2	0	0
LDMH2	0	0
LDML5	21	0
LDML6	0	0
LDMP3	0	0
LDMP4	0	0
LDIG3	3	0
LDIG4	1	0
LDIE2	0	0
LDID2	0	0
LDIV3	0	0
LDIV4	10	0
LDIA3	0	0
LDIA4	0	0
LDIR4	0	0
LDIS4	0	0
LDIK2	43	0
LDIN2	1	0
LDIM2	0	0
LDII2	0	0
LDIT3	1	0
LDIT4	2	0
LDIW2	0	0
LDIC2	2	0
LDI*2	0	0
LDIY2	4	0
LDIL4	0	0
LDIF2	3	0
LDIS5	0	0
LDIS6	58	0
LDIR5	0	0
LDIR6	0	0
LDIQ2	0	0
LDIH2	2	0
LDIL5	3	0
LDIL6	32	0
LDIP3	0	0
LDIP4	0	0
LDTG5	0	0
LDTG6	1	0
LDTE3	0	0
LDTD3	6	0
LDTV5	0	0
LDTV6	1	0
LDTA5	0	0
LDTA6	0	0
LDTR7	0	0
LDTS7	0	0
LDTK3	0	0
LDTN3	0	0
LDTM3	0	0
LDTI3	0	0
LDTT5	0	0
LDTT6	0	0
LDTW3	0	0
LDTC3	0	0
LDT*3	0	0
LDTY3	0	0
LDTL7	0	0
LDTF3	0	0
LDTS8	26	0
LDTS9	0	0
LDTR8	0	0
LDTR9	0	0
LDTQ3	0	0
LDTH3	8	0
LDTL8	0	0
LDTL9	2	0
LDTP5	0	0
LDTP6	0	0
LDTG7	0	0
LDTG8	0	0
LDTE4	0	0
LDTD4	0	0
LDTV7	0	0
LDTV8	0	0
LDTA7	7	0
LDTA8	0	0
LDTR10	0	0
LDTS10	1	0
LDTK4	0	0
LDTN4	4	0
LDTM4	0	0
LDTI4	0	0
LDTT7	0	0
LDTT8	0	0
LDTW4	0	0
LDTC4	0	0
LDT*4	0	0
LDTY4	0	0
LDTL10	0	0
LDTF4	0	0
LDTS11	1	0
LDTS12	0	0
LDTR11	24	0
LDTR12	17	0
LDTQ4	15	0
LDTH4	22	0
LDTL11	0	0
LDTL12	0	0
LDTP7	0	0
LDTP8	0	0
LDWG3	0	0
LDWG4	0	0
LDWE2	0	0
LDWD2	0	0
LDWV3	0	0
LDWV4	14	0
LDWA3	0	0
LDWA4	0	0
LDWR4	0	0
LDWS4	0	0
LDWK2	0	0
LDWN2	0	0
LDWM2	0	0
LDWI2	0	0
LDWT3	0	0
LDWT4	0	0
LDWW2	0	0
LDWC2	0	0
LDW*2	0	0
LDWY2	2	0
LDWL4	0	0
LDWF2	3	0
LDWS5	0	0
LDWS6	0	0
LDWR5	9	0
LDWR6	0	0
LDWQ2	0	0
LDWH2	0	0
LDWL5	0	0
LDWL6	0	0
LDWP3	0	0
LDWP4	0	0
LDCG3	0	0
LDCG4	1	0
LDCE2	12	0
LDCD2	0	0
LDCV3	7	0
LDCV4	0	0
LDCA3	0	0
LDCA4	9	0
LDCR4	0	0
LDCS4	0	0
LDCK2	0	0
LDCN2	4	0
LDCM2	2	0
LDCI2	0	0
LDCT3	0	0
LDCT4	0	0
LDCW2	16	0
LDCC2	0	0
LDC*2	0	0
LDCY2	18	0
LDCL4	0	0
LDCF2	6	0
LDCS5	0	0
LDCS6	0	0
LDCR5	0	0
LDCR6	0	0
LDCQ2	10	0
LDCH2	7	0
LDCL5	21	0
LDCL6	0	0
LDCP3	0	0
LDCP4	0	0
LD*G3	35	0
LD*G4	0	0
LD*E2	10	0
LD*D2	0	0
LD*V3	4	0
LD*V4	23	0
LD*A3	0	0
LD*A4	0	0
LD*R4	0	0
LD*S4	0	0
LD*K2	1	0
LD*N2	0	0
LD*M2	0	0
LD*I2	0	0
LD*T3	0	0
LD*T4	0	0
LD*W2	0	0
LD*C2	0	0
LD**2	0	0
LD*Y2	0	0
LD*L4	0	0
LD*F2	23	0
LD*S5	0	0
LD*S6	1	0
LD*R5	0	0
LD*R6	0	0
LD*Q2	0	0
LD*H2	1	0
LD*L5	0	0
LD*L6	5	0
LD*P3	0	0
LD*P4	0	0
LDYG3	0	0
LDYG4	0	0
LDYE2	0	0
LDYD2	0	0
LDYV3	0	0
LDYV4	1	0
LDYA3	0	0
LDYA4	0	0
LDYR4	0	0
LDYS4	4	0
LDYK2	0	0
LDYN2	0	0
LDYM2	0	0
LDYI2	0	0
LDYT3	0	0
LDYT4	0	0
LDYW2	16	0
LDYC2	6	0
LDY*2	2	0
LDYY2	0	0
LDYL4	0	0
LDYF2	0	0
LDYS5	0	0
LDYS6	46	0
LDYR5	0	0
LDYR6	17	0
LDYQ2	0	0
LDYH2	1	0
LDYL5	0	0
LDYL6	24	0
LDYP3	0	0
LDYP4	0	0
LDLG7	0	0
LDLG8	0	0
LDLE4	12	0
LDLD4	0	0
LDLV7	0	0
LDLV8	8	0
LDLA7	3	0
LDLA8	0	0
LDLR10	0	0
LDLS10	0	0
LDLK4	1	0
LDLN4	12	0
LDLM4	0	0
LDLI4	0	0
LDLT7	0	0
LDLT8	0	0
LDLW4	0	0
LDLC4	0	0
LDL*4	0	0
LDLY4	0	0
LDLL10	0	0
LDLF4	0	0
LDLS11	0	0
LDLS12	0	0
LDLR11	14	0
LDLR12	16	0
LDLQ4	0	0
LDLH4	5	0
LDLL11	0	0
LDLL12	0	0
LDLP7	0	0
LDLP8	0	0
LDFG3	0	0
LDFG4	0	0
LDFE2	0	0
LDFD2	8	0
LDFV3	0	0
LDFV4	50	0
LDFA3	0	0
LDFA4	0	0
LDFR4	0	0
LDFS4	0	0
LDFK2	0	0
LDFN2	0	0
LDFM2	0	0
LDFI2	0	0
LDFT3	0	0
LDFT4	8	0
LDFW2	14	0
LDFC2	23	0
LDF*2	0	0
LDFY2	20	0
LDFL4	0	0
LDFF2	44	0
LDFS5	0	0
LDFS6	0	0
LDFR5	0	0
LDFR6	0	0
LDFQ2	0	0
LDFH2	0	0
LDFL5	6	0
LDFL6	0	0
LDFP3	0	0
LDFP4	0	0
LDSG9	0	0
LDSG10	0	0
LDSE5	32	0
LDSD5	0	0
LDSV9	21	0
LDSV10	0	0
LDSA9	0	0
LDSA10	0	0
LDSR13	7	0
LDSS13	0	0
LDSK5	0	0
LDSN5	0	0
LDSM5	0	0
LDSI5	6	0
LDST9	0	0
LDST10	0	0
LDSW5	0	0
LDSC5	0	0
LDS*5	0	0
LDSY5	0	0
LDSL13	0	0
LDSF5	0	0
LDSS14	0	0
LDSS15	12	0
LDSR14	0	0
LDSR15	0	0
LDSQ5	0	0
LDSH5	0	0
LDSL14	0	0
LDSL15	0	0
LDSP9	0	0
LDSP10	0	0
LDSG11	1	0
LDSG12	17	0
LDSE6	0	0
LDSD6	20	0
LDSV11	2	0
LDSV12	0	0
LDSA11	0	0
LDSA12	5	0
LDSR16	0	0
LDSS16	0	0
LDSK6	0	0
LDSN6	0	0
LDSM6	1	0
LDSI6	0	0
LDST11	0	0
LDST12	0	0
LDSW6	0	0
LDSC6	15	0
LDS*6	0	0
LDSY6	0	0
LDSL16	0	0
LDSF6	22	0
LDSS17	9	0
LDSS18	0	0
LDSR17	0	0
LDSR18	2	0
LDSQ6	0	0
LDSH6	0	0
LDSL17	6	0
LDSL18	0	0
LDSP11	0	0
LDSP12	0	0
LDRG9	0	0
LDRG10	0	0
LDRE5	0	0
LDRD5	0	0
LDRV9	12	0
LDRV10	0	0
LDRA9	0	0
LDRA10	0	0
LDRR13	0	0
LDRS13	0	0
LDRK5	0	0
LDRN5	23	0
LDRM5	0	0
LDRI5	0	0
LDRT9	0	0
LDRT10	0	0
LDRW5	0	0
LDRC5	0	0
LDR*5	0	0
LDRY5	0	0
LDRL13	20	0
LDRF5	0	0
LDRS14	0	0
LDRS15	0	0
LDRR14	0	0
LDRR15	0	0
LDRQ5	0	0
LDRH5	0	0
LDRL14	0	0
LDRL15	0	0
LDRP9	0	0
LDRP10	0	0
LDRG11	1	0
LDRG12	0	0
LDRE6	4	0
LDRD6	1	0
LDRV11	0	0
LDRV12	0	0
LDRA11	0	0
LDRA12	9	0
LDRR16	0	0
LDRS16	0	0
LDRK6	1	0
LDRN6	17	0
LDRM6	19	0
LDRI6	0	0
LDRT11	6	0
LDRT12	2	0
LDRW6	0	0
LDRC6	0	0
LDR*6	0	0
LDRY6	0	0
LDRL16	0	0
LDRF6	0	0
LDRS17	0	0
LDRS18	16	0
LDRR17	0	0
LDRR18	0	0
LDRQ6	0	0
LDRH6	11	0
LDRL17	3	0
LDRL18	1	0
LDRP11	0	0
LDRP12	0	0
LDQG3	7	0
LDQG4	0	0
LDQE2	0	0
LDQD2	0	0
LDQV3	0	0
LDQV4	0	0
LDQA3	0	0
LDQA4	0	0
LDQR4	12	0
LDQS4	2	0
LDQK2	0	0
LDQN2	0	0
LDQM2	0	0
LDQI2	0	0
LDQT3	0	0
LDQT4	0	0
LDQW2	0	0
LDQC2	0	0
LDQ*2	0	0
LDQY2	0	0
LDQL4	0	0
LDQF2	5	0
LDQS5	0	0
LDQS6	0	0
LDQR5	0	0
LDQR6	18	0
LDQQ2	0	0
LDQH2	0	0
LDQL5	6	0
LDQL6	0	0
LDQP3	1	0
LDQP4	0	0
LDHG3	0	0
LDHG4	6	0
LDHE2	0	0
LDHD2	0	0
LDHV3	0	0
LDHV4	0	0
LDHA3	0	0
LDHA4	0	0
LDHR4	0	0
LDHS4	5	0
LDHK2	0	0
LDHN2	0	0
LDHM2	0	0
LDHI2	0	0
LDHT3	0	0
LDHT4	0	0
LDHW2	0	0
LDHC2	0	0
LDH*2	0	0
LDHY2	0	0
LDHL4	0	0
LDHF2	16	0
LDHS5	0	0
LDHS6	0	0
LDHR5	0	0
LDHR6	0	0
LDHQ2	0	0
LDHH2	1	0
LDHL5	0	0
LDHL6	0	0
LDHP3	0	0
LDHP4	0	0
LDLG9	2	0
LDLG10	0	0
LDLE5	27	0
LDLD5	0	0
LDLV9	7	0
LDLV10	14	0
LDLA9	0	0
LDLA10	0	0
LDLR13	0	0
LDLS13	0	0
LDLK5	0	0
LDLN5	0	0
LDLM5	4	0
LDLI5	13	0
LDLT9	19	0
LDLT10	0	0
LDLW5	0	0
LDLC5	0	0
LDL*5	28	0
LDLY5	0	0
LDLL13	0	0
LDLF5	0	0
LDLS14	0	0
LDLS15	6	0
LDLR14	0	0
LDLR15	0	0
LDLQ5	0	0
LDLH5	0	0
LDLL14	0	0
LDLL15	0	0
LDLP9	0	0
LDLP10	0	0
LDLG11	0	0
LDLG12	7	0
LDLE6	7	0
LDLD6	0	0
LDLV11	0	0
LDLV12	7	0
LDLA11	0	0
LDLA12	0	0
LDLR16	0	0
LDLS16	0	0
LDLK6	0	0
LDLN6	0	0
LDLM6	0	0
LDLI6	2	0
LDLT11	0	0
LDLT12	1	0
LDLW6	5	0
LDLC6	28	0
LDL*6	0	0
LDLY6	18	0
LDLL16	20	0
LDLF6	0	0
LDLS17	0	0
LDLS18	1	0
LDLR17	10	0
LDLR18	0	0
LDLQ6	0	0
LDLH6	0	0
LDLL17	0	0
LDLL18	2	0
LDLP11	0	0
LDLP12	2	0
LDPG5	0	0
LDPG6	0	0
LDPE3	0	0
LDPD3	0	0
LDPV5	0	0
LDPV6	0	0
LDPA5	0	0
LDPA6	0	0
LDPR7	0	0
LDPS7	1	0
LDPK3	0	0
LDPN3	0	0
LDPM3	0	0
LDPI3	5	0
LDPT5	0	0
LDPT6	0	0
LDPW3	24	0
LDPC3	0	0
LDP*3	0	0
LDPY3	0	0
LDPL7	1	0
LDPF3	0	0
LDPS8	0	0
LDPS9	1	0
LDPR8	0	0
LDPR9	0	0
LDPQ3	0	0
LDPH3	0	0
LDPL8	0	0
LDPL9	0	0
LDPP5	0	0
LDPP6	0	0
LDPG7	0	0
LDPG8	0	0
LDPE4	0	0
LDPD4	0	0
LDPV7	0	0
LDPV8	0	0
LDPA7	0	0
LDPA8	0	0
LDPR10	6	0
LDPS10	0	0
LDPK4	0	0
LDPN4	0	0
LDPM4	0	0
LDPI4	10	0
LDPT7	50	0
LDPT8	0	0
LDPW4	0	0
LDPC4	0	0
LDP*4	0	0
LDPY4	0	0
LDPL10	15	0
LDPF4	0	0
LDPS11	0	0
LDPS12	0	0
LDPR11	0	0
LDPR12	0	0
LDPQ4	0	0
LDPH4	0	0
LDPL11	10	0
LDPL12	7	0
LDPP7	0	0
LDPP8	0	0
LVGG9	26	0
LVGG10	0	0
LVGE5	0	0
LVGD5	0	0
LVGV9	2	0
LVGV10	0	0
LVGA9	7	0
LVGA10	28	0
LVGR13	0	0
LVGS13	0	0
LVGK5	0	0
LVGN5	24	0
LVGM5	1	0
LVGI5	1	0
LVGT9	0	0
LVGT10	0	0
LVGW5	0	0
LVGC5	0	0
LVG*5	0	0
LVGY5	0	0
LVGL13	0	0
LVGF5	0	0
LVGS14	0	0
LVGS15	0	0
LVGR14	0	0
LVGR15	1	0
LVGQ5	0	0
LVGH5	0	0
LVGL14	0	0
LVGL15	0	0
LVGP9	0	0
LVGP10	2	0
LVGG11	0	0
LVGG12	24	0
LVGE6	0	0
LVGD6	0	0
LVGV11	18	0
LVGV12	0	0
LVGA11	14	0
LVGA12	0	0
LVGR16	0	0
LVGS16	5	0
LVGK6	0	0
LVGN6	0	0
LVGM6	0	0
LVGI6	0	0
LVGT11	0	0
LVGT12	0	0
LVGW6	0	0
LVGC6	0	0
LVG*6	0	0
LVGY6	0	0
LVGL16	0	0
LVGF6	0	0
LVGS17	0	0
LVGS18	1	0
LVGR17	1	0
LVGR18	0	0
LVGQ6	0	0
LVGH6	0	0
LVGL17	0	0
LVGL18	0	0
LVGP11	0	0
LVGP12	0	0
LVEG5	0	0
LVEG6	1	0
LVEE3	0	0
LVED3	0	0
LVEV5	0	0
LVEV6	0	0
LVEA5	0	0
LVEA6	0	0
LVER7	0	0
LVES7	0	0
LVEK3	0	0
LVEN3	0	0
LVEM3	0	0
LVEI3	0	0
LVET5	0	0
LVET6	0	0
LVEW3	0	0
LVEC3	0	0
LVE*3	0	0
LVEY3	0	0
LVEL7	0	0
LVEF3	0	0
LVES8	0	0
LVES9	0	0
LVER8	2	0
LVER9	0	0
LVEQ3	0	0
LVEH3	0	0
LVEL8	0	0
LVEL9	0	0
LVEP5	0	0
LVEP6	0	0
LVDG5	0	0
LVDG6	0	0
LVDE3	0	0
LVDD3	0	0
LVDV5	1	0
LVDV6	0	0
LVDA5	0	0
LVDA6	0	0
LVDR7	0	0
LVDS7	0	0
LVDK3	0	0
LVDN3	0	0
LVDM3	0	0
LVDI3	0	0
LVDT5	0	0
LVDT6	0	0
LVDW3	0	0
LVDC3	0	0
LVD*3	0	0
LVDY3	7	0
LVDL7	0	0
LVDF3	0	0
LVDS8	0	0
LVDS9	0	0
LVDR8	0	0
LVDR9	1	0
LVDQ3	0	0
LVDH3	0	0
LVDL8	0	0
LVDL9	0	0
LVDP5	0	0
LVDP6	0	0
LVVG9	0	0
LVVG10	0	0
LVVE5	0	0
LVVD5	0	0
LVVV9	0	0
LVVV10	0	0
LVVA9	0	0
LVVA10	0	0
LVVR13	0	0
LVVS13	0	0
LVVK5	0	0
LVVN5	0	0
LVVM5	0	0
LVVI5	0	0
LVVT9	0	0
LVVT10	0	0
LVVW5	8	0
LVVC5	0	0
LVV*5	0	0
LVVY5	2	0
LVVL13	0	0
LVVF5	0	0
LVVS14	0	0
LVVS15	0	0
LVVR14	0	0
LVVR15	0	0
LVVQ5	0	0
LVVH5	0	0
LVVL14	0	0
LVVL15	0	0
LVVP9	5	0
LVVP10	0	0
LVVG11	0	0
LVVG12	0	0
LVVE6	9	0
LVVD6	12	0
LVVV11	0	0
LVVV12	0	0
LVVA11	0	0
LVVA12	0	0
LVVR16	2	0
LVVS16	0	0
LVVK6	5	0
LVVN6	0	0
LVVM6	0	0
LVVI6	0	0
LVVT11	0	0
LVVT12	0	0
LVVW6	0	0
LVVC6	0	0
LVV*6	0	0
LVVY6	9	0
LVVL16	14	0
LVVF6	3	0
LVVS17	0	0
LVVS18	1	0
LVVR17	0	0
LVVR18	0	0
LVVQ6	0	0
LVVH6	11	0
LVVL17	0	0
LVVL18	0	0
LVVP11	0	0
LVVP12	0	0
LVAG9	0	0
LVAG10	6	0
LVAE5	0	0
LVAD5	0	0
LVAV9	0	0
LVAV10	0	0
LVAA9	0	0
LVAA10	0	0
LVAR13	0	0
LVAS13	0	0
LVAK5	0	0
LVAN5	0	0
LVAM5	0	0
LVAI5	0	0
LVAT9	14	0
LVAT10	0	0
LVAW5	0	0
LVAC5	0	0
LVA*5	0	0
LVAY5	0	0
LVAL13	0	0
LVAF5	0	0
LVAS14	0	0
LVAS15	0	0
LVAR14	0	0
LVAR15	1	0
LVAQ5	0	0
LVAH5	0	0
LVAL14	0	0
LVAL15	0	0
LVAP9	0	0
LVAP10	0	0
LVAG11	0	0
LVAG12	0	0
LVAE6	10	0
LVAD6	0	0
LVAV11	0	0
LVAV12	0	0
LVAA11	0	0
LVAA12	0	0
LVAR16	0	0
LVAS16	0	0
LVAK6	0	0
LVAN6	0	0
LVAM6	0	0
LVAI6	0	0
LVAT11	0	0
LVAT12	5	0
LVAW6	0	0
LVAC6	0	0
LVA*6	0	0
LVAY6	0	0
LVAL16	0	0
LVAF6	1	0
LVAS17	0	0
LVAS18	6	0
LVAR17	0	0
LVAR18	0	0
LVAQ6	0	0
LVAH6	0	0
LVAL17	7	0
LVAL18	0	0
LVAP11	0	0
LVAP12	0	0
LVRG13	0	0
LVRG14	0	0
LVRE7	0	0
LVRD7	0	0
LVRV13	3	0
LVRV14	0	0
LVRA13	0	0
LVRA14	0	0
LVRR19	0	0
LVRS19	0	0
LVRK7	0	0
LVRN7	0	0
LVRM7	0	0
LVRI7	0	0
LVRT13	0	0
LVRT14	0	0
LVRW7	0	0
LVRC7	0	0
LVR*7	0	0
LVRY7	0	0
LVRL19	0	0
LVRF7	8	0
LVRS20	0	0
LVRS21	0	0
LVRR20	0	0
LVRR21	0	0
LVRQ7	0	0
LVRH7	0	0
LVRL20	21	0
LVRL21	0	0
LVRP13	0	0
LVRP14	0	0
LVSG13	0	0
LVSG14	0	0
LVSE7	0	0
LVSD7	0	0
LVSV13	0	0
LVSV14	0	0
LVSA13	0	0
LVSA14	0	0
LVSR19	0	0
LVSS19	0	0
LVSK7	0	0
LVSN7	0	0
LVSM7	0	0
LVSI7	0	0
LVST13	0	0
LVST14	0	0
LVSW7	0	0
LVSC7	0	0
LVS*7	0	0
LVSY7	1	0
LVSL19	0	0
LVSF7	0	0
LVSS20	0	0
LVSS21	1	0
LVSR20	0	0
LVSR21	2	0
LVSQ7	0	0
LVSH7	0	0
LVSL20	0	0
LVSL21	0	0
LVSP13	0	0
LVSP14	0	0
LVKG5	0	0
LVKG6	1	0
LVKE3	0	0
LVKD3	0	0
LVKV5	0	0
LVKV6	0	0
LVKA5	0	0
LVKA6	5	0
LVKR7	1	0
LVKS7	0	0
LVKK3	0	0
LVKN3	0	0
LVKM3	0	0
LVKI3	0	0
LVKT5	0	0
LVKT6	0	0
LVKW3	1	0
LVKC3	0	0
LVK*3	0	0
LVKY3	0	0
LVKL7	0	0
LVKF3	0	0
LVKS8	0	0
LVKS9	0	0
LVKR8	0	0
LVKR9	0	0
LVKQ3	0	0
LVKH3	0	0
LVKL8	0	0
LVKL9	13	0
LVKP5	0	0
LVKP6	0	0
LVNG5	0	0
LVNG6	0	0
LVNE3	0	0
LVND3	11	0
LVNV5	0	0
LVNV6	64	0
LVNA5	0	0
LVNA6	0	0
LVNR7	8	0
LVNS7	52	0
LVNK3	0	0
LVNN3	1	0
LVNM3	0	0
LVNI3	3	0
LVNT5	0	0
LVNT6	0	0
LVNW3	0	0
LVNC3	0	0
LVN*3	0	0
LVNY3	2	0
LVNL7	0	0
LVNF3	0	0
LVNS8	1	0
LVNS9	0	0
LVNR8	0	0
LVNR9	1	0
LVNQ3	0	0
LVNH3	0	0
LVNL8	0	0
LVNL9	0	0
LVNP5	0	0
LVNP6	0	0
LVMG5	0	0
LVMG6	0	0
LVME3	0	0
LVMD3	0	0
LVMV5	1	0
LVMV6	0	0
LVMA5	3	0
LVMA6	0	0
LVMR7	0	0
LVMS7	0	0
LVMK3	0	0
LVMN3	0	0
LVMM3	0	0
LVMI3	0	0
LVMT5	0	0
LVMT6	0	0
LVMW3	0	0
LVMC3	0	0
LVM*3	0	0
LVMY3	0	0
LVML7	0	0
LVMF3	0	0
LVMS8	9	0
LVMS9	0	0
LVMR8	0	0
LVMR9	0	0
LVMQ3	0	0
LVMH3	0	0
LVML8	2	0
LVML9	0	0
LVMP5	0	0
LVMP6	0	0
LVIG5	0	0
LVIG6	0	0
LVIE3	0	0
LVID3	19	0
LVIV5	0	0
LVIV6	1	0
LVIA5	0	0
LVIA6	0	0
LVIR7	0	0
LVIS7	0	0
LVIK3	0	0
LVIN3	0	0
LVIM3	0	0
LVII3	43	0
LVIT5	0	0
LVIT6	0	0
LVIW3	0	0
LVIC3	15	0
LVI*3	0	0
LVIY3	0	0
LVIL7	0	0
LVIF3	0	0
LVIS8	0	0
LVIS9	16	0
LVIR8	1	0
LVIR9	6	0
LVIQ3	0	0
LVIH3	0	0
LVIL8	0	0
LVIL9	0	0
LVIP5	0	0
LVIP6	1	0
LVTG9	0	0
LVTG10	7	0
LVTE5	1	0
LVTD5	0	0
LVTV9	0	0
LVTV10	0	0
LVTA9	0	0
LVTA10	13	0
LVTR13	0	0
LVTS13	0	0
LVTK5	0	0
LVTN5	0	0
LVTM5	0	0
LVTI5	0	0
LVTT9	0	0
LVTT10	0	0
LVTW5	0	0
LVTC5	0	0
LVT*5	0	0
LVTY5	0	0
LVTL13	0	0
LVTF5	0	0
LVTS14	0	0
LVTS15	8	0
LVTR14	0	0
LVTR15	0	0
LVTQ5	0	0
LVTH5	0	0
LVTL14	0	0
LVTL15	16	0
LVTP9	0	0
LVTP10	0	0
LVTG11	0	0
LVTG12	22	0
LVTE6	0	0
LVTD6	0	0
LVTV11	0	0
LVTV12	1	0
LVTA11	0	0
LVTA12	0	0
LVTR16	0	0
LVTS16	0	0
LVTK6	0	0
LVTN6	0	0
LVTM6	0	0
LVTI6	10	0
LVTT11	14	0
LVTT12	0	0
LVTW6	0	0
LVTC6	1	0
LVT*6	0	0
LVTY6	0	0
LVTL16	0	0
LVTF6	0	0
LVTS17	37	0
LVTS18	0	0
LVTR17	0	0
LVTR18	0	0
LVTQ6	0	0
LVTH6	0	0
LVTL17	0	0
LVTL18	1	0
LVTP11	0	0
LVTP12	0	0
LVWG5	5	0
LVWG6	0	0
LVWE3	0	0
LVWD3	0	0
LVWV5	7	0
LVWV6	0	0
LVWA5	0	0
LVWA6	0	0
LVWR7	0	0
LVWS7	0	0
LVWK3	0	0
LVWN3	1	0
LVWM3	12	0
LVWI3	0	0
LVWT5	0	0
LVWT6	1	0
LVWW3	16	0
LVWC3	0	0
LVW*3	0	0
LVWY3	0	0
LVWL7	0	0
LVWF3	0	0
LVWS8	0	0
LVWS9	0	0
LVWR8	0	0
LVWR9	0	0
LVWQ3	4	0
LVWH3	0	0
LVWL8	0	0
LVWL9	0	0
LVWP5	0	0
LVWP6	0	0
LVCG5	0	0
LVCG6	0	0
LVCE3	0	0
LVCD3	0	0
LVCV5	0	0
LVCV6	4	0
LVCA5	0	0
LVCA6	14	0
LVCR7	4	0
LVCS7	0	0
LVCK3	0	0
LVCN3	0	0
LVCM3	2	0
LVCI3	0	0
LVCT5	0	0
LVCT6	0	0
LVCW3	0	0
LVCC3	0	0
LVC*3	0	0
LVCY3	0	0
LVCL7	5	0
LVCF3	0	0
LVCS8	0	0
LVCS9	0	0
LVCR8	0	0
LVCR9	0	0
LVCQ3	0	0
LVCH3	0	0
LVCL8	0	0
LVCL9	0	0
LVCP5	0	0
LVCP6	23	0
LV*G5	0	0
LV*G6	0	0
LV*E3	0	0
LV*D3	0	0
LV*V5	0	0
LV*V6	0	0
LV*A5	1	0
LV*A6	0	0
LV*R7	0	0
LV*S7	1	0
LV*K3	0	0
LV*N3	0	0
LV*M3	0	0
LV*I3	0	0
LV*T5	0	0
LV*T6	0	0
LV*W3	0	0
LV*C3	0	0
LV**3	0	0
LV*Y3	0	0
LV*L7	0	0
LV*F3	0	0
LV*S8	11	0
LV*S9	0	0
LV*R8	0	0
LV*R9	0	0
LV*Q3	0	0
LV*H3	0	0
LV*L8	0	0
LV*L9	0	0
LV*P5	0	0
LV*P6	0	0
LVYG5	0	0
LVYG6	0	0
LVYE3	0	0
LVYD3	0	0
LVYV5	0	0
LVYV6	31	0
LVYA5	0	0
LVYA6	0	0
LVYR7	13	0
LVYS7	0	0
LVYK3	0	0
LVYN3	0	0
LVYM3	0	0
LVYI3	7	0
LVYT5	0	0
LVYT6	0	0
LVYW3	0	0
LVYC3	4	0
LVY*3	12	0
LVYY3	0	0
LVYL7	6	0
LVYF3	20	0
LVYS8	0	0
LVYS9	6	0
LVYR8	0	0
LVYR9	0	0
LVYQ3	0	0
LVYH3	0	0
LVYL8	0	0
LVYL9	0	0
LVYP5	0	0
LVYP6	0	0
LVLG13	0	0
LVLG14	0	0
LVLE7	0	0
LVLD7	0	0
LVLV13	0	0
LVLV14	0	0
LVLA13	0	0
LVLA14	2	0
LVLR19	0	0
LVLS19	0	0
LVLK7	0	0
LVLN7	0	0
LVLM7	0	0
LVLI7	0	0
LVLT13	1	0
LVLT14	0	0
LVLW7	0	0
LVLC7	0	0
LVL*7	0	0
LVLY7	0	0
LVLL19	0	0
LVLF7	0	0
LVLS20	0	0
LVLS21	0	0
LVLR20	0	0
LVLR21	0	0
LVLQ7	0	0
LVLH7	0	0
LVLL20	0	0
LVLL21	2	0
LVLP13	0	0
LVLP14	1	0
LVFG5	9	0
LVFG6	0	0
LVFE3	5	0
LVFD3	0	0
LVFV5	0	0
LVFV6	6	0
LVFA5	1	0
LVFA6	0	0
LVFR7	22	0
LVFS7	0	0
LVFK3	0	0
LVFN3	0	0
LVFM3	9	0
LVFI3	0	0
LVFT5	0	0
LVFT6	4	0
LVFW3	0	0
LVFC3	2	0
LVF*3	4	0
LVFY3	2	0
LVFL7	0	0
LVFF3	0	0
LVFS8	0	0
LVFS9	0	0
LVFR8	0	0
LVFR9	0	0
LVFQ3	0	0
LVFH3	0	0
LVFL8	5	0
LVFL9	8	0
LVFP5	0	0
LVFP6	0	0
LVSG15	0	0
LVSG16	0	0
LVSE8	0	0
LVSD8	0	0
LVSV15	0	0
LVSV16	0	0
LVSA15	0	0
LVSA16	0	0
LVSR22	0	0
LVSS22	0	0
LVSK8	0	0
LVSN8	17	0
LVSM8	0	0
LVSI8	0	0
LVST15	0	0
LVST16	0	0
LVSW8	0	0
LVSC8	0	0
LVS*8	0	0
LVSY8	0	0
LVSL22	0	0
LVSF8	13	0
LVSS23	0	0
LVSS24	0	0
LVSR23	0	0
LVSR24	0	0
LVSQ8	0	0
LVSH8	0	0
LVSL23	0	0
LVSL24	0	0
LVSP15	0	0
LVSP16	1	0
LVSG17	0	0
LVSG18	6	0
LVSE9	0	0
LVSD9	0	0
LVSV17	0	0
LVSV18	0	0
LVSA17	1	0
LVSA18	0	0
LVSR25	0	0
LVSS25	0	0
LVSK9	0	0
LVSN9	0	0
LVSM9	0	0
LVSI9	0	0
LVST17	6	0
LVST18	2	0
LVSW9	0	0
LVSC9	0	0
LVS*9	0	0
LVSY9	0	0
LVSL25	0	0
LVSF9	0	0
LVSS26	18	0
LVSS27	1	0
LVSR26	12	0
LVSR27	1	0
LVSQ9	1	0
LVSH9	0	0
LVSL26	0	0
LVSL27	0	0
LVSP17	0	0
LVSP18	0	0
LVRG15	0	0
LVRG16	0	0
LVRE8	0	0
LVRD8	0	0
LVRV15	0	0
LVRV16	12	0
LVRA15	0	0
LVRA16	0	0
LVRR22	0	0
LVRS22	0	0
LVRK8	0	0
LVRN8	0	0
LVRM8	0	0
LVRI8	0	0
LVRT15	0	0
LVRT16	0	0
LVRW8	0	0
LVRC8	0	0
LVR*8	0	0
LVRY8	0	0
LVRL22	0	0
LVRF8	0	0
LVRS23	0	0
LVRS24	0	0
LVRR23	0	0
LVRR24	0	0
LVRQ8	0	0
LVRH8	0	0
LVRL23	0	0
LVRL24	0	0
LVRP15	0	0
LVRP16	0	0
LVRG17	5	0
LVRG18	0	0
LVRE9	0	0
LVRD9	0	0
LVRV17	0	0
LVRV18	0	0
LVRA17	0	0
LVRA18	0	0
LVRR25	0	0
LVRS25	0	0
LVRK9	0	0
LVRN9	0	0
LVRM9	0	0
LVRI9	0	0
LVRT17	0	0
LVRT18	0	0
LVRW9	0	0
LVRC9	0	0
LVR*9	0	0
LVRY9	0	0
LVRL25	0	0
LVRF9	0	0
LVRS26	0	0
LVRS27	0	0
LVRR26	0	0
LVRR27	0	0
LVRQ9	0	0
LVRH9	0	0
LVRL26	0	0
LVRL27	0	0
LVRP17	0	0
LVRP18	0	0
LVQG5	0	0
LVQG6	3	0
LVQE3	0	0
LVQD3	0	0
LVQV5	0	0
LVQV6	0	0
LVQA5	0	0
LVQA6	0	0
LVQR7	0	0
LVQS7	2	0
LVQK3	0	0
LVQN3	0	0
LVQM3	0	0
LVQI3	0	0
LVQT5	0	0
LVQT6	0	0
LVQW3	5	0
LVQC3	0	0
LVQ*3	5	0
LVQY3	0	0
LVQL7	36	0
LVQF3	0	0
LVQS8	0	0
LVQS9	1	0
LVQR8	0	0
LVQR9	0	0
LVQQ3	0	0
LVQH3	0	0
LVQL8	0	0
LVQL9	0	0
LVQP5	0	0
LVQP6	0	0
LVHG5	0	0
LVHG6	0	0
LVHE3	10	0
LVHD3	1	0
LVHV5	0	0
LVHV6	0	0
LVHA5	0	0
LVHA6	0	0
LVHR7	0	0
LVHS7	0	0
LVHK3	0	0
LVHN3	0	0
LVHM3	0	0
LVHI3	0	0
LVHT5	1	0
LVHT6	0	0
LVHW3	0	0
LVHC3	0	0
LVH*3	2	0
LVHY3	0	0
LVHL7	0	0
LVHF3	0	0
LVHS8	0	0
LVHS9	1	0
LVHR8	0	0
LVHR9	0	0
LVHQ3	0	0
LVHH3	0	0
LVHL8	0	0
LVHL9	5	0
LVHP5	0	0
LVHP6	0	0
LVLG15	0	0
LVLG16	0	0
LVLE8	0	0
LVLD8	0	0
LVLV15	0	0
LVLV16	1	0
LVLA15	0	0
LVLA16	0	0
LVLR22	0	0
LVLS22	0	0
LVLK8	0	0
LVLN8	0	0
LVLM8	0	0
LVLI8	0	0
LVLT15	0	0
LVLT16	0	0
LVLW8	0	0
LVLC8	0	0
LVL*8	2	0
LVLY8	0	0
LVLL22	0	0
LVLF8	3	0
LVLS23	0	0
LVLS24	0	0
LVLR23	0	0
LVLR24	0	0
LVLQ8	0	0
LVLH8	0	0
LVLL23	0	0
LVLL24	0	0
LVLP15	0	0
LVLP16	0	0
LVLG17	0	0
LVLG18	0	0
LVLE9	0	0
LVLD9	0	0
LVLV17	38	0
LVLV18	0	0
LVLA17	0	0
LVLA18	0	0
LVLR25	1	0
LVLS25	32	0
LVLK9	0	0
LVLN9	0	0
LVLM9	0	0
LVLI9	19	0
LVLT17	0	0
LVLT18	6	0
LVLW9	1	0
LVLC9	4	0
LVL*9	0	0
LVLY9	1	0
LVLL25	0	0
LVLF9	0	0
LVLS26	0	0
LVLS27	7	0
LVLR26	0	0
LVLR27	0	0
LVLQ9	0	0
LVLH9	0	0
LVLL26	0	0
LVLL27	0	0
LVLP17	0	0
LVLP18	0	0
LVPG9	0	0
LVPG10	16	0
LVPE5	0	0
LVPD5	0	0
LVPV9	2	0
LVPV10	0	0
LVPA9	0	0
LVPA10	0	0
LVPR13	10	0
LVPS13	0	0
LVPK5	0	0
LVPN5	0	0
LVPM5	0	0
LVPI5	0	0
LVPT9	0	0
LVPT10	0	0
LVPW5	0	0
LVPC5	0	0
LVP*5	0	0
LVPY5	0	0
LVPL13	0	0
LVPF5	0	0
LVPS14	0	0
LVPS15	0	0
LVPR14	0	0
LVPR15	0	0
LVPQ5	0	0
LVPH5	0	0
LVPL14	0	0
LVPL15	0	0
LVPP9	0	0
LVPP10	0	0
LVPG11	0	0
LVPG12	0	0
LVPE6	0	0
LVPD6	0	0
LVPV11	0	0
LVPV12	0	0
LVPA11	0	0
LVPA12	0	0
LVPR16	25	0
LVPS16	0	0
LVPK6	0	0
LVPN6	0	0
LVPM6	0	0
LVPI6	0	0
LVPT11	0	0
LVPT12	0	0
LVPW6	0	0
LVPC6	1	0
LVP*6	0	0
LVPY6	0	0
LVPL16	0	0
LVPF6	0	0
LVPS17	0	0
LVPS18	0	0
LVPR17	0	0
LVPR18	6	0
LVPQ6	0	0
LVPH6	0	0
LVPL17	0	0
LVPL18	0	0
LVPP11	0	0
LVPP12	0	0
LVGG13	0	0
LVGG14	0	0
LVGE7	15	0
LVGD7	0	0
LVGV13	0	0
LVGV14	0	0
LVGA13	3	0
LVGA14	0	0
LVGR19	0	0
LVGS19	0	0
LVGK7	0	0
LVGN7	0	0
LVGM7	3	0
LVGI7	0	0
LVGT13	0	0
LVGT14	0	0
LVGW7	0	0
LVGC7	5	0
LVG*7	0	0
LVGY7	0	0
LVGL19	0	0
LVGF7	24	0
LVGS20	0	0
LVGS21	3	0
LVGR20	0	0
LVGR21	0	0
LVGQ7	0	0
LVGH7	0	0
LVGL20	0	0
LVGL21	0	0
LVGP13	0	0
LVGP14	0	0
LVGG15	0	0
LVGG16	0	0
LVGE8	0	0
LVGD8	4	0
LVGV15	7	0
LVGV16	0	0
LVGA15	0	0
LVGA16	0	0
LVGR22	0	0
LVGS22	0	0
LVGK8	0	0
LVGN8	0	0
LVGM8	0	0
LVGI8	32	0
LVGT15	0	0
LVGT16	4	0
LVGW8	23	0
LVGC8	0	0
LVG*8	0	0
LVGY8	7	0
LVGL22	10	0
LVGF8	5	0
LVGS23	0	0
LVGS24	27	0
LVGR23	0	0
LVGR24	0	0
LVGQ8	0	0
LVGH8	0	0
LVGL23	0	0
LVGL24	0	0
LVGP15	0	0
LVGP16	26	0
LVEG7	0	0
LVEG8	0	0
LVEE4	0	0
LVED4	0	0
LVEV7	0	0
LVEV8	0	0
LVEA7	0	0
LVEA8	1	0
LVER10	1	0
LVES10	0	0
LVEK4	0	0
LVEN4	0	0
LVEM4	2	0
LVEI4	29	0
LVET7	0	0
LVET8	0	0
LVEW4	0	0
LVEC4	0	0
LVE*4	0	0
LVEY4	0	0
LVEL10	0	0
LVEF4	11	0
LVES11	10	0
LVES12	0	0
LVER11	0	0
LVER12	0	0
LVEQ4	0	0
LVEH4	12	0
LVEL11	0	0
LVEL12	0	0
LVEP7	24	0
LVEP8	0	0
LVDG7	0	0
LVDG8	0	0
LVDE4	0	0
LVDD4	0	0
LVDV7	5	0
LVDV8	0	0
LVDA7	21	0
LVDA8	0	0
LVDR10	0	0
LVDS10	21	0
LVDK4	0	0
LVDN4	0	0
LVDM4	0	0
LVDI4	1	0
LVDT7	0	0
LVDT8	0	1
LVDW4	3	0
LVDC4	3	0
LVD*4	15	0
LVDY4	0	0
LVDL10	18	0
LVDF4	0	0
LVDS11	0	0
LVDS12	0	0
LVDR11	7	0
LVDR12	9	0
LVDQ4	0	0
LVDH4	0	0
LVDL11	0	0
LVDL12	30	0
LVDP7	0	0
LVDP8	0	0
LVVG13	0	0
LVVG14	0	0
LVVE7	0	0
LVVD7	0	0
LVVV13	3	0
LVVV14	23	0
LVVA13	0	0
LVVA14	0	0
LVVR19	0	0
LVVS19	0	0
LVVK7	20	0
LVVN7	0	0
LVVM7	0	0
LVVI7	0	0
LVVT13	0	0
LVVT14	0	0
LVVW7	0	0
LVVC7	0	0
LVV*7	0	0
LVVY7	4	0
LVVL19	9	0
LVVF7	0	0
LVVS20	5	0
LVVS21	0	0
LVVR20	0	0
LVVR21	0	0
LVVQ7	0	0
LVVH7	0	0
LVVL20	0	0
LVVL21	0	0
LVVP13	0	0
LVVP14	0	0
LVVG15	0	0
LVVG16	7	0
LVVE8	0	3
LVVD8	0	0
LVVV15	0	0
LVVV16	36	0
LVVA15	0	0
LVVA16	23	0
LVVR22	0	0
LVVS22	1	0
LVVK8	22	0
LVVN8	0	0
LVVM8	0	0
LVVI8	7	0
LVVT15	0	0
LVVT16	0	0
LVVW8	9	0
LVVC8	2	0
LVV*8	0	0
LVVY8	26	0
LVVL22	0	0
LVVF8	0	0
LVVS23	4	0
LVVS24	0	0
LVVR23	3	0
LVVR24	1	0
LVVQ8	1	0
LVVH8	0	0
LVVL23	0	0
LVVL24	0	0
LVVP15	0	0
LVVP16	0	0
LVAG13	0	0
LVAG14	0	0
LVAE7	0	0
LVAD7	0	0
LVAV13	0	0
LVAV14	0	0
LVAA13	3	0
LVAA14	0	0
LVAR19	0	0
LVAS19	0	0
LVAK7	9	0
LVAN7	0	0
LVAM7	0	0
LVAI7	0	0
LVAT13	0	0
LVAT14	0	0
LVAW7	0	0
LVAC7	28	0
LVA*7	0	0
LVAY7	0	0
LVAL19	0	0
LVAF7	43	0
LVAS20	0	0
LVAS21	0	0
LVAR20	0	0
LVAR21	0	0
LVAQ7	0	0
LVAH7	0	0
LVAL20	0	0
LVAL21	0	0
LVAP13	0	0
LVAP14	0	0
LVAG15	0	0
LVAG16	5	0
LVAE8	5	0
LVAD8	11	0
LVAV15	2	0
LVAV16	18	0
LVAA15	0	0
LVAA16	0	0
LVAR22	0	0
LVAS22	0	0
LVAK8	0	0
LVAN8	0	0
LVAM8	0	0
LVAI8	5	0
LVAT15	0	0
LVAT16	0	0
LVAW8	0	0
LVAC8	0	0
LVA*8	5	0
LVAY8	0	0
LVAL22	14	0
LVAF8	25	0
LVAS23	0	0
LVAS24	26	0
LVAR23	0	0
LVAR24	0	0
LVAQ8	0	0
LVAH8	0	0
LVAL23	0	0
LVAL24	0	0
LVAP15	0	0
LVAP16	7	0
LVRG19	1	0
LVRG20	0	0
LVRE10	0	0
LVRD10	6	0
LVRV19	0	0
LVRV20	2	0
LVRA19	0	0
LVRA20	0	0
LVRR28	0	0
LVRS28	1	0
LVRK10	0	0
LVRN10	0	0
LVRM10	0	0
LVRI10	0	0
LVRT19	0	0
LVRT20	1	0
LVRW10	6	0
LVRC10	0	0
LVR*10	0	0
LVRY10	0	0
LVRL28	10	0
LVRF10	14	0
LVRS29	0	0
LVRS30	0	0
LVRR29	0	0
LVRR30	0	0
LVRQ10	0	0
LVRH10	0	0
LVRL29	0	0
LVRL30	0	0
LVRP19	0	0
LVRP20	0	0
LVSG19	0	0
LVSG20	0	0
LVSE10	0	0
LVSD10	0	0
LVSV19	0	0
LVSV20	0	0
LVSA19	0	0
LVSA20	0	0
LVSR28	7	0
LVSS28	0	0
LVSK10	1	0
LVSN10	0	0
LVSM10	0	0
LVSI10	37	0
LVST19	0	0
LVST20	0	0
LVSW10	0	0
LVSC10	0	0
LVS*10	0	0
LVSY10	0	0
LVSL28	0	0
LVSF10	0	0
LVSS29	0	0
LVSS30	6	0
LVSR29	0	0
LVSR30	0	0
LVSQ10	0	0
LVSH10	21	0
LVSL29	0	0
LVSL30	7	0
LVSP19	0	0
LVSP20	0	0
LVKG7	0	0
LVKG8	0	0
LVKE4	0	0
LVKD4	0	0
LVKV7	0	0
LVKV8	0	0
LVKA7	0	0
LVKA8	0	0
LVKR10	0	0
LVKS10	14	0
LVKK4	0	0
LVKN4	0	0
LVKM4	0	0
LVKI4	0	0
LVKT7	0	0
LVKT8	0	0
LVKW4	6	0
LVKC4	0	0
LVK*4	0	0
LVKY4	0	0
LVKL10	0	0
LVKF4	0	0
LVKS11	0	0
LVKS12	0	0
LVKR11	0	0
LVKR12	0	0
LVKQ4	0	0
LVKH4	0	0
LVKL11	0	0
LVKL12	0	0
LVKP7	0	0
LVKP8	0	0
LVNG7	0	0
LVNG8	0	0
LVNE4	0	0
LVND4	12	0
LVNV7	0	0
LVNV8	2	0
LVNA7	0	0
LVNA8	9	0
LVNR10	0	0
LVNS10	0	0
LVNK4	0	0
LVNN4	0	0
LVNM4	2	0
LVNI4	14	0
LVNT7	3	0
LVNT8	0	0
LVNW4	0	0
LVNC4	19	0
LVN*4	0	0
LVNY4	0	0
LVNL10	0	0
LVNF4	2	0
LVNS11	49	0
LVNS12	22	0
LVNR11	0	0
LVNR12	0	0
LVNQ4	0	0
LVNH4	0	0
LVNL11	1	0
LVNL12	0	0
LVNP7	7	0
LVNP8	0	0
LVMG7	0	0
LVMG8	0	0
LVME4	0	0
LVMD4	0	0
LVMV7	0	0
LVMV8	0	0
LVMA7	0	0
LVMA8	0	0
LVMR10	0	0
LVMS10	2	0
LVMK4	0	0
LVMN4	0	0
LVMM4	0	0
LVMI4	0	0
LVMT7	0	0
LVMT8	0	0
LVMW4	0	0
LVMC4	13	0
LVM*4	5	0
LVMY4	9	0
LVML10	0	0
LVMF4	29	0
LVMS11	0	0
LVMS12	0	0
LVMR11	0	0
LVMR12	0	0
LVMQ4	0	0
LVMH4	0	0
LVML11	0	0
LVML12	0	0
LVMP7	0	0
LVMP8	3	0
LVIG7	0	0
LVIG8	0	0
LVIE4	3	0
LVID4	5	0
LVIV7	0	0
LVIV8	0	0
LVIA7	0	0
LVIA8	0	0
LVIR10	1	0
LVIS10	1	0
LVIK4	0	0
LVIN4	29	0
LVIM4	0	0
LVII4	13	0
LVIT7	3	0
LVIT8	9	0
LVIW4	0	0
LVIC4	9	0
LVI*4	8	0
LVIY4	0	0
LVIL10	5	0
LVIF4	0	0
LVIS11	0	0
LVIS12	0	0
LVIR11	0	0
LVIR12	0	0
LVIQ4	7	0
LVIH4	0	0
LVIL11	0	0
LVIL12	20	0
LVIP7	0	0
LVIP8	3	0
LVTG13	0	0
LVTG14	20	0
LVTE7	10	0
LVTD7	43	0
LVTV13	0	0
LVTV14	15	0
LVTA13	0	0
LVTA14	5	0
LVTR19	0	0
LVTS19	0	0
LVTK7	0	0
LVTN7	0	0
LVTM7	0	0
LVTI7	12	0
LVTT13	0	0
LVTT14	0	0
LVTW7	0	0
LVTC7	0	0
LVT*7	0	0
LVTY7	0	0
LVTL19	0	0
LVTF7	9	0
LVTS20	0	0
LVTS21	0	0
LVTR20	0	0
LVTR21	0	0
LVTQ7	22	0
LVTH7	0	0
LVTL20	0	0
LVTL21	4	0
LVTP13	4	0
LVTP14	0	0
LVTG15	15	0
LVTG16	0	0
LVTE8	0	0
LVTD8	0	0
LVTV15	6	0
LVTV16	2	0
LVTA15	1	0
LVTA16	10	0
LVTR22	0	0
LVTS22	0	0
LVTK8	0	0
LVTN8	18	0
LVTM8	0	0
LVTI8	0	0
LVTT15	10	0
LVTT16	50	0
LVTW8	0	0
LVTC8	0	0
LVT*8	0	0
LVTY8	0	0
LVTL22	1	0
LVTF8	9	0
LVTS23	0	0
LVTS24	0	0
LVTR23	0	0
LVTR24	0	0
LVTQ8	0	0
LVTH8	2	0
LVTL23	3	0
LVTL24	14	0
LVTP15	0	0
LVTP16	0	0
LVWG7	13	0
LVWG8	0	0
LVWE4	0	0
LVWD4	0	0
LVWV7	7	0
LVWV8	1	0
LVWA7	0	0
LVWA8	0	0
LVWR10	0	0
LVWS10	0	0
LVWK4	0	0
LVWN4	0	0
LVWM4	0	0
LVWI4	0	0
LVWT7	9	0
LVWT8	0	0
LVWW4	0	0
LVWC4	0	0
LVW*4	0	0
LVWY4	0	0
LVWL10	0	0
LVWF4	0	0
LVWS11	0	0
LVWS12	0	0
LVWR11	0	0
LVWR12	0	0
LVWQ4	45	0
LVWH4	0	0
LVWL11	0	0
LVWL12	32	0
LVWP7	0	0
LVWP8	0	0
LVCG7	0	0
LVCG8	1	0
LVCE4	0	0
LVCD4	0	0
LVCV7	1	0
LVCV8	0	0
LVCA7	0	0
LVCA8	0	0
LVCR10	0	0
LVCS10	0	0
LVCK4	11	0
LVCN4	16	0
LVCM4	0	0
LVCI4	17	0
LVCT7	0	0
LVCT8	0	0
LVCW4	0	0
LVCC4	0	0
LVC*4	0	0
LVCY4	0	0
LVCL10	6	0
LVCF4	0	0
LVCS11	0	0
LVCS12	0	0
LVCR11	0	0
LVCR12	2	0
LVCQ4	4	0
LVCH4	0	0
LVCL11	0	0
LVCL12	14	0
LVCP7	0	0
LVCP8	0	0
LV*G7	0	0
LV*G8	0	0
LV*E4	4	0
LV*D4	0	0
LV*V7	0	0
LV*V8	8	0
LV*A7	0	0
LV*A8	0	0
LV*R10	0	0
LV*S10	0	0
LV*K4	0	0
LV*N4	11	0
LV*M4	0	0
LV*I4	0	0
LV*T7	0	0
LV*T8	0	0
LV*W4	0	0
LV*C4	11	0
LV**4	0	0
LV*Y4	8	0
LV*L10	0	0
LV*F4	24	0
LV*S11	0	0
LV*S12	0	0
LV*R11	0	0
LV*R12	0	0
LV*Q4	1	0
LV*H4	0	0
LV*L11	0	0
LV*L12	0	0
LV*P7	0	0
LV*P8	0	0
LVYG7	0	0
LVYG8	0	0
LVYE4	3	0
LVYD4	0	0
LVYV7	0	0
LVYV8	0	0
LVYA7	0	0
LVYA8	14	0
LVYR10	0	0
LVYS10	0	0
LVYK4	0	0
LVYN4	0	0
LVYM4	23	0
LVYI4	0	0
LVYT7	27	0
LVYT8	0	0
LVYW4	0	0
LVYC4	1	0
LVY*4	0	0
LVYY4	30	0
LVYL10	0	0
LVYF4	0	0
LVYS11	0	0
LVYS12	0	0
LVYR11	0	0
LVYR12	14	0
LVYQ4	3	0
LVYH4	3	0
LVYL11	7	0
LVYL12	0	0
LVYP7	0	0
LVYP8	0	0
LVLG19	10	0
LVLG20	0	0
LVLE10	0	0
LVLD10	3	0
LVLV19	10	0
LVLV20	11	0
LVLA19	12	0
LVLA20	0	0
LVLR28	1	0
LVLS28	0	0
LVLK10	2	0
LVLN10	0	0
LVLM10	33	0
LVLI10	12	0
LVLT19	0	0
LVLT20	11	0
LVLW10	0	0
LVLC10	0	0
LVL*10	0	0
LVLY10	0	0
LVLL28	4	0
LVLF10	16	0
LVLS29	0	0
LVLS30	3	0
LVLR29	0	0
LVLR30	0	0
LVLQ10	2	0
LVLH10	0	0
LVLL29	0	0
LVLL30	26	0
LVLP19	0	0
LVLP20	0	0
LVFG7	0	0
LVFG8	0	0
LVFE4	0	0
LVFD4	0	0
LVFV7	5	0
LVFV8	0	0
LVFA7	0	0
LVFA8	3	0
LVFR10	0	0
LVFS10	0	0
LVFK4	36	0
LVFN4	1	0
LVFM4	23	0
LVFI4	0	0
LVFT7	0	0
LVFT8	13	0
LVFW4	4	0
LVFC4	0	0
LVF*4	28	0
LVFY4	3	0
LVFL10	1	0
LVFF4	67	0
LVFS11	0	0
LVFS12	0	0
LVFR11	1	0
LVFR12	3	0
LVFQ4	6	0
LVFH4	1	0
LVFL11	0	0
LVFL12	7	0
LVFP7	0	0
LVFP8	0	0
LVSG21	0	0
LVSG22	0	0
LVSE11	1	0
LVSD11	1	0
LVSV21	1	0
LVSV22	0	0
LVSA21	0	0
LVSA22	0	0
LVSR31	0	0
LVSS31	0	0
LVSK11	0	0
LVSN11	0	0
LVSM11	0	0
LVSI11	45	0
LVST21	0	0
LVST22	57	0
LVSW11	0	0
LVSC11	0	0
LVS*11	0	0
LVSY11	0	0
LVSL31	0	0
LVSF11	13	0
LVSS32	0	0
LVSS33	0	0
LVSR32	0	0
LVSR33	5	0
LVSQ11	0	0
LVSH11	0	0
LVSL32	0	0
LVSL33	4	0
LVSP21	0	0
LVSP22	0	0
LVSG23	0	0
LVSG24	2	0
LVSE12	0	0
LVSD12	64	0
LVSV23	0	0
LVSV24	41	0
LVSA23	0	0
LVSA24	0	0
LVSR34	0	0
LVSS34	19	0
LVSK12	0	0
LVSN12	36	0
LVSM12	0	0
LVSI12	0	0
LVST23	0	0
LVST24	1	0
LVSW12	4	0
LVSC12	3	0
LVS*12	0	0
LVSY12	1	0
LVSL34	0	0
LVSF12	9	0
LVSS35	1	0
LVSS36	37	0
LVSR35	0	0
LVSR36	0	0
LVSQ12	0	0
LVSH12	0	0
LVSL35	0	0
LVSL36	9	0
LVSP23	0	0
LVSP24	46	0
LVRG21	7	0
LVRG22	0	0
LVRE11	0	0
LVRD11	0	0
LVRV21	0	0
LVRV22	0	0
LVRA21	0	0
LVRA22	0	0
LVRR31	0	0
LVRS31	0	0
LVRK11	0	0
LVRN11	0	0
LVRM11	0	0
LVRI11	1	0
LVRT21	0	0
LVRT22	0	0
LVRW11	0	0
LVRC11	0	0
LVR*11	0	0
LVRY11	0	0
LVRL31	0	0
LVRF11	0	0
LVRS32	10	0
LVRS33	0	0
LVRR32	0	0
LVRR33	0	0
LVRQ11	0	0
LVRH11	0	0
LVRL32	37	0
LVRL33	0	0
LVRP21	0	0
LVRP22	0	0
LVRG23	0	0
LVRG24	0	0
LVRE12	0	0
LVRD12	0	0
LVRV23	27	0
LVRV24	0	0
LVRA23	0	0
LVRA24	0	0
LVRR34	0	0
LVRS34	0	0
LVRK12	0	0
LVRN12	0	0
LVRM12	0	0
LVRI12	0	0
LVRT23	8	0
LVRT24	0	0
LVRW12	24	0
LVRC12	0	0
LVR*12	0	0
LVRY12	0	0
LVRL34	10	0
LVRF12	0	0
LVRS35	3	0
LVRS36	0	0
LVRR35	1	0
LVRR36	0	0
LVRQ12	0	0
LVRH12	0	0
LVRL35	0	0
LVRL36	0	0
LVRP23	2	0
LVRP24	0	0
LVQG7	0	0
LVQG8	0	0
LVQE4	0	0
LVQD4	7	0
LVQV7	4	0
LVQV8	0	0
LVQA7	0	0
LVQA8	0	0
LVQR10	0	0
LVQS10	0	0
LVQK4	0	0
LVQN4	13	0
LVQM4	0	0
LVQI4	0	0
LVQT7	0	0
LVQT8	0	0
LVQW4	14	0
LVQC4	0	0
LVQ*4	0	0
LVQY4	0	0
LVQL10	0	0
LVQF4	23	0
LVQS11	0	0
LVQS12	0	0
LVQR11	0	0
LVQR12	2	0
LVQQ4	0	0
LVQH4	0	0
LVQL11	0	0
LVQL12	0	0
LVQP7	0	0
LVQP8	0	0
LVHG7	0	0
LVHG8	19	0
LVHE4	0	0
LVHD4	35	0
LVHV7	0	0
LVHV8	0	0
LVHA7	9	0
LVHA8	0	0
LVHR10	0	0
LVHS10	0	0
LVHK4	0	0
LVHN4	0	0
LVHM4	0	0
LVHI4	0	0
LVHT7	1	0
LVHT8	0	0
LVHW4	0	0
LVHC4	0	0
LVH*4	5	0
LVHY4	32	0
LVHL10	0	0
LVHF4	0	0
LVHS11	0	0
LVHS12	0	0
LVHR11	0	0
LVHR12	0	0
LVHQ4	4	0
LVHH4	0	0
LVHL11	0	0
LVHL12	4	0
LVHP7	0	0
LVHP8	0	0
LVLG21	0	0
LVLG22	1	0
LVLE11	1	0
LVLD11	0	0
LVLV21	0	0
LVLV22	5	0
LVLA21	0	0
LVLA22	0	0
LVLR31	0	0
LVLS31	0	0
LVLK11	0	0
LVLN11	0	0
LVLM11	7	0
LVLI11	0	0
LVLT21	0	0
LVLT22	0	0
LVLW11	0	0
LVLC11	0	0
LVL*11	0	0
LVLY11	0	0
LVLL31	0	0
LVLF11	1	0
LVLS32	0	0
LVLS33	0	0
LVLR32	0	0
LVLR33	0	0
LVLQ11	9	0
LVLH11	0	0
LVLL32	0	0
LVLL33	2	0
LVLP21	0	0
LVLP22	0	0
LVLG23	0	0
LVLG24	0	0
LVLE12	0	0
LVLD12	12	0
LVLV23	0	0
LVLV24	0	0
LVLA23	0	0
LVLA24	0	0
LVLR34	9	0
LVLS34	0	0
LVLK12	0	0
LVLN12	6	0
LVLM12	8	0
LVLI12	27	0
LVLT23	0	0
LVLT24	1	0
LVLW12	0	0
LVLC12	20	0
LVL*12	0	0
LVLY12	3	0
LVLL34	0	0
LVLF12	4	0
LVLS35	0	0
LVLS36	7	0
LVLR35	11	0
LVLR36	23	0
LVLQ12	1	0
LVLH12	16	0
LVLL35	42	0
LVLL36	23	0
LVLP23	0	0
LVLP24	0	0
LVPG13	37	0
LVPG14	0	0
LVPE7	0	0
LVPD7	0	0
LVPV13	0	0
LVPV14	0	0
LVPA13	0	0
LVPA14	0	0
LVPR19	0	0
LVPS19	0	0
LVPK7	0	0
LVPN7	0	0
LVPM7	0	0
LVPI7	0	0
LVPT13	0	0
LVPT14	0	0
LVPW7	0	0
LVPC7	0	0
LVP*7	0	0
LVPY7	0	0
LVPL19	0	0
LVPF7	0	0
LVPS20	0	0
LVPS21	13	0
LVPR20	11	0
LVPR21	0	0
LVPQ7	0	0
LVPH7	0	0
LVPL20	0	0
LVPL21	17	0
LVPP13	0	0
LVPP14	0	0
LVPG15	13	0
LVPG16	23	0
LVPE8	0	0
LVPD8	0	0
LVPV15	0	0
LVPV16	0	0
LVPA15	0	0
LVPA16	4	0
LVPR22	0	0
LVPS22	21	0
LVPK8	1	0
LVPN8	0	0
LVPM8	6	0
LVPI8	0	0
LVPT15	0	0
LVPT16	0	0
LVPW8	0	0
LVPC8	0	0
LVP*8	0	0
LVPY8	0	0
LVPL22	0	0
LVPF8	1	0
LVPS23	38	0
LVPS24	18	0
LVPR23	0	0
LVPR24	0	0
LVPQ8	0	0
LVPH8	51	0
LVPL23	0	0
LVPL24	0	0
LVPP15	18	0
LVPP16	0	0
LAGG9	2	0
LAGG10	0	0
LAGE5	0	0
LAGD5	0	0
LAGV9	1	0
LAGV10	0	0
LAGA9	0	0
LAGA10	0	0
LAGR13	0	0
LAGS13	38	0
LAGK5	1	0
LAGN5	0	0
LAGM5	0	0
LAGI5	0	0
LAGT9	0	0
LAGT10	20	0
LAGW5	0	0
LAGC5	0	0
LAG*5	0	0
LAGY5	0	0
LAGL13	0	0
LAGF5	0	0
LAGS14	0	0
LAGS15	16	0
LAGR14	1	0
LAGR15	5	0
LAGQ5	0	0
LAGH5	0	0
LAGL14	0	0
LAGL15	1	0
LAGP9	0	0
LAGP10	9	0
LAGG11	5	0
LAGG12	11	0
LAGE6	2	0
LAGD6	0	0
LAGV11	0	0
LAGV12	0	0
LAGA11	0	0
LAGA12	0	0
LAGR16	0	0
LAGS16	0	0
LAGK6	22	0
LAGN6	0	0
LAGM6	1	0
LAGI6	0	0
LAGT11	0	0
LAGT12	0	0
LAGW6	14	0
LAGC6	0	0
LAG*6	0	0
LAGY6	32	0
LAGL16	0	0
LAGF6	0	0
LAGS17	1	0
LAGS18	13	0
LAGR17	0	0
LAGR18	0	0
LAGQ6	0	0
LAGH6	8	0
LAGL17	0	0
LAGL18	0	0
LAGP11	0	0
LAGP12	0	0
LAEG5	5	0
LAEG6	0	0
LAEE3	0	0
LAED3	0	0
LAEV5	0	0
LAEV6	0	0
LAEA5	0	0
LAEA6	0	0
LAER7	0	0
LAES7	1	0
LAEK3	0	0
LAEN3	0	0
LAEM3	0	0
LAEI3	0	0
LAET5	0	0
LAET6	0	0
LAEW3	0	0
LAEC3	0	0
LAE*3	1	0
LAEY3	0	0
LAEL7	0	0
LAEF3	6	0
LAES8	3	0
LAES9	0	0
LAER8	0	0
LAER9	0	0
LAEQ3	0	0
LAEH3	0	0
LAEL8	0	0
LAEL9	0	0
LAEP5	0	0
LAEP6	0	0
LADG5	0	0
LADG6	0	0
LADE3	0	0
LADD3	0	0
LADV5	0	0
LADV6	0	0
LADA5	53	0
LADA6	0	0
LADR7	0	0
LADS7	0	0
LADK3	0	0
LADN3	0	0
LADM3	0	0
LADI3	1	0
LADT5	0	0
LADT6	0	0
LADW3	0	0
LADC3	0	0
LAD*3	0	0
LADY3	0	0
LADL7	0	0
LADF3	0	0
LADS8	0	0
LADS9	0	0
LADR8	0	0
LADR9	0	0
LADQ3	0	0
LADH3	0	0
LADL8	0	0
LADL9	0	0
LADP5	0	0
LADP6	0	0
LAVG9	1	0
LAVG10	3	0
LAVE5	0	0
LAVD5	0	0
LAVV9	0	0
LAVV10	3	0
LAVA9	0	0
LAVA10	2	0
LAVR13	0	0
LAVS13	0	0
LAVK5	0	0
LAVN5	0	0
LAVM5	5	0
LAVI5	0	0
LAVT9	0	0
LAVT10	0	0
LAVW5	0	0
LAVC5	0	0
LAV*5	0	0
LAVY5	1	0
LAVL13	0	0
LAVF5	3	0
LAVS14	10	0
LAVS15	0	0
LAVR14	0	0
LAVR15	0	0
LAVQ5	0	0
LAVH5	0	0
LAVL14	0	0
LAVL15	2	0
LAVP9	0	0
LAVP10	0	0
LAVG11	0	0
LAVG12	20	0
LAVE6	0	0
LAVD6	0	0
LAVV11	0	0
LAVV12	1	0
LAVA11	0	0
LAVA12	0	0
LAVR16	21	0
LAVS16	0	0
LAVK6	0	0
LAVN6	0	0
LAVM6	0	0
LAVI6	0	0
LAVT11	0	0
LAVT12	0	0
LAVW6	0	0
LAVC6	0	0
LAV*6	0	0
LAVY6	0	0
LAVL16	0	0
LAVF6	8	0
LAVS17	0	0
LAVS18	15	0
LAVR17	0	0
LAVR18	0	0
LAVQ6	0	0
LAVH6	0	0
LAVL17	0	0
LAVL18	0	0
LAVP11	4	0
LAVP12	0	0
LAAG9	7	0
LAAG10	0	0
LAAE5	0	0
LAAD5	0	0
LAAV9	0	0
LAAV10	0	0
LAAA9	0	0
LAAA10	0	0
LAAR13	0	0
LAAS13	0	0
LAAK5	0	0
LAAN5	0	0
LAAM5	0	0
LAAI5	0	0
LAAT9	0	0
LAAT10	0	0
LAAW5	0	0
LAAC5	0	0
LAA*5	0	0
LAAY5	0	0
LAAL13	0	0
LAAF5	0	0
LAAS14	0	0
LAAS15	0	0
LAAR14	0	0
LAAR15	0	0
LAAQ5	1	0
LAAH5	0	0
LAAL14	0	0
LAAL15	0	0
LAAP9	0	0
LAAP10	0	0
LAAG11	0	0
LAAG12	0	0
LAAE6	0	0
LAAD6	0	0
LAAV11	14	0
LAAV12	0	0
LAAA11	0	0
LAAA12	0	0
LAAR16	0	0
LAAS16	0	0
LAAK6	0	0
LAAN6	0	0
LAAM6	0	0
LAAI6	0	0
LAAT11	0	0
LAAT12	0	0
LAAW6	33	0
LAAC6	1	0
LAA*6	0	0
LAAY6	0	0
LAAL16	0	0
LAAF6	0	0
LAAS17	0	0
LAAS18	12	0
LAAR17	0	0
LAAR18	0	0
LAAQ6	0	0
LAAH6	0	0
LAAL17	0	0
LAAL18	6	0
LAAP11	0	0
LAAP12	0	0
LARG13	10	0
LARG14	0	0
LARE7	0	0
LARD7	0	0
LARV13	0	0
LARV14	0	0
LARA13	0	0
LARA14	0	0
LARR19	12	0
LARS19	0	0
LARK7	0	0
LARN7	0	0
LARM7	0	0
LARI7	0	0
LART13	0	0
LART14	0	0
LARW7	0	0
LARC7	0	0
LAR*7	0	0
LARY7	0	0
LARL19	0	0
LARF7	0	0
LARS20	0	0
LARS21	0	0
LARR20	0	0
LARR21	3	0
LARQ7	0	0
LARH7	0	0
LARL20	0	0
LARL21	0	0
LARP13	7	0
LARP14	0	0
LASG13	0	0
LASG14	0	0
LASE7	0	0
LASD7	0	0
LASV13	0	0
LASV14	0	0
LASA13	7	0
LASA14	14	0
LASR19	15	0
LASS19	6	0
LASK7	0	0
LASN7	0	0
LASM7	0	0
LASI7	0	0
LAST13	0	0
LAST14	0	0
LASW7	0	0
LASC7	0	0
LAS*7	0	0
LASY7	0	0
LASL19	0	0
LASF7	1	0
LASS20	0	0
LASS21	0	0
LASR20	0	0
LASR21	0	0
LASQ7	0	0
LASH7	0	0
LASL20	0	0
LASL21	0	0
LASP13	3	0
LASP14	0	0
LAKG5	0	0
LAKG6	0	0
LAKE3	0	0
LAKD3	0	0
LAKV5	20	0
LAKV6	0	0
LAKA5	0	0
LAKA6	0	0
LAKR7	0	0
LAKS7	0	0
LAKK3	0	0
LAKN3	0	0
LAKM3	0	0
LAKI3	0	0
LAKT5	0	0
LAKT6	0	0
LAKW3	0	0
LAKC3	0	0
LAK*3	0	0
LAKY3	0	0
LAKL7	0	0
LAKF3	0	0
LAKS8	0	0
LAKS9	0	0
LAKR8	0	0
LAKR9	0	0
LAKQ3	0	0
LAKH3	0	0
LAKL8	5	0
LAKL9	0	0
LAKP5	0	0
LAKP6	0	0
LANG5	4	0
LANG6	0	0
LANE3	0	0
LAND3	0	0
LANV5	10	0
LANV6	0	0
LANA5	0	0
LANA6	0	0
LANR7	0	0
LANS7	0	0
LANK3	8	0
LANN3	0	0
LANM3	1	0
LANI3	0	0
LANT5	0	0
LANT6	0	0
LANW3	0	0
LANC3	0	0
LAN*3	0	0
LANY3	0	0
LANL7	0	0
LANF3	0	0
LANS8	11	0
LANS9	0	0
LANR8	12	0
LANR9	3	0
LANQ3	0	0
LANH3	0	0
LANL8	0	0
LANL9	0	0
LANP5	0	0
LANP6	0	0
LAMG5	0	0
LAMG6	0	0
LAME3	0	0
LAMD3	0	0
LAMV5	0	0
LAMV6	27	0
LAMA5	0	0
LAMA6	0	0
LAMR7	0	0
LAMS7	0	0
LAMK3	0	0
LAMN3	0	0
LAMM3	0	0
LAMI3	0	0
LAMT5	0	0
LAMT6	25	0
LAMW3	0	0
LAMC3	0	0
LAM*3	0	0
LAMY3	0	0
LAML7	0	0
LAMF3	0	0
LAMS8	0	0
LAMS9	0	0
LAMR8	2	0
LAMR9	0	0
LAMQ3	0	0
LAMH3	10	0
LAML8	0	0
LAML9	24	0
LAMP5	0	0
LAMP6	0	0
LAIG5	0	0
LAIG6	0	0
LAIE3	0	0
LAID3	0	0
LAIV5	0	0
LAIV6	0	0
LAIA5	0	0
LAIA6	0	0
LAIR7	0	0
LAIS7	1	0
LAIK3	11	0
LAIN3	2	0
LAIM3	0	0
LAII3	0	0
LAIT5	0	0
LAIT6	0	0
LAIW3	0	0
LAIC3	0	0
LAI*3	0	0
LAIY3	0	0
LAIL7	0	0
LAIF3	0	0
LAIS8	0	0
LAIS9	0	0
LAIR8	0	0
LAIR9	0	0
LAIQ3	0	0
LAIH3	0	0
LAIL8	0	0
LAIL9	2	0
LAIP5	0	0
LAIP6	0	0
LATG9	0	0
LATG10	0	0
LATE5	0	0
LATD5	0	0
LATV9	0	0
LATV10	0	0
LATA9	0	0
LATA10	0	0
LATR13	0	0
LATS13	0	0
LATK5	0	0
LATN5	0	0
LATM5	0	0
LATI5	0	0
LATT9	0	0
LATT10	0	0
LATW5	0	0
LATC5	0	0
LAT*5	0	0
LATY5	0	0
LATL13	0	0
LATF5	0	0
LATS14	0	0
LATS15	0	0
LATR14	0	0
LATR15	0	0
LATQ5	0	0
LATH5	0	0
LATL14	0	0
LATL15	0	0
LATP9	0	0
LATP10	0	0
LATG11	0	0
LATG12	0	0
LATE6	0	0
LATD6	0	0
LATV11	0	0
LATV12	0	0
LATA11	0	0
LATA12	0	0
LATR16	0	0
LATS16	0	0
LATK6	0	0
LATN6	0	0
LATM6	0	0
LATI6	0	0
LATT11	0	0
LATT12	0	0
LATW6	0	0
LATC6	0	0
LAT*6	0	0
LATY6	0	0
LATL16	0	0
LATF6	16	0
LATS17	0	0
LATS18	1	0
LATR17	0	0
LATR18	0	0
LATQ6	0	0
LATH6	0	0
LATL17	0	0
LATL18	0	0
LATP11	0	0
LATP12	13	0
LAWG5	0	0
LAWG6	0	0
LAWE3	0	0
LAWD3	0	0
LAWV5	0	0
LAWV6	0	0
LAWA5	0	0
LAWA6	0	0
LAWR7	0	0
LAWS7	0	0
LAWK3	0	0
LAWN3	0	0
LAWM3	0	0
LAWI3	0	0
LAWT5	0	0
LAWT6	0	0
LAWW3	0	0
LAWC3	0	0
LAW*3	0	0
LAWY3	0	0
LAWL7	0	0
LAWF3	0	0
LAWS8	0	0
LAWS9	0	0
LAWR8	0	0
LAWR9	0	0
LAWQ3	24	0
LAWH3	0	0
LAWL8	0	0
LAWL9	0	0
LAWP5	0	0
LAWP6	0	0
LACG5	0	0
LACG6	0	0
LACE3	1	0
LACD3	1	0
LACV5	0	0
LACV6	0	0
LACA5	20	0
LACA6	0	0
LACR7	0	0
LACS7	0	0
LACK3	0	0
LACN3	0	0
LACM3	0	0
LACI3	0	0
LACT5	0	0
LACT6	0	0
LACW3	2	0
LACC3	0	0
LAC*3	0	0
LACY3	0	0
LACL7	0	0
LACF3	0	0
LACS8	0	0
LACS9	0	0
LACR8	10	0
LACR9	0	0
LACQ3	0	0
LACH3	5	0
LACL8	0	0
LACL9	0	0
LACP5	0	0
LACP6	0	0
LA*G5	0	0
LA*G6	0	0
LA*E3	0	0
LA*D3	0	0
LA*V5	0	0
LA*V6	0	0
LA*A5	0	0
LA*A6	0	0
LA*R7	0	0
LA*S7	0	0
LA*K3	0	0
LA*N3	0	0
LA*M3	0	0
LA*I3	0	0
LA*T5	0	0
LA*T6	0	0
LA*W3	0	0
LA*C3	0	0
LA**3	0	0
LA*Y3	0	0
LA*L7	0	0
LA*F3	0	0
LA*S8	0	0
LA*S9	0	0
LA*R8	0	0
LA*R9	0	0
LA*Q3	0	0
LA*H3	0	0
LA*L8	29	0
LA*L9	6	0
LA*P5	0	0
LA*P6	0	0
LAYG5	0	0
LAYG6	0	0
LAYE3	0	0
LAYD3	0	0
LAYV5	0	0
LAYV6	0	0
LAYA5	0	0
LAYA6	0	0
LAYR7	0	0
LAYS7	7	0
LAYK3	0	0
LAYN3	6	0
LAYM3	20	0
LAYI3	0	0
LAYT5	0	0
LAYT6	38	0
LAYW3	0	0
LAYC3	5	0
LAY*3	0	0
LAYY3	0	0
LAYL7	0	0
LAYF3	0	0
LAYS8	0	0
LAYS9	0	0
LAYR8	0	0
LAYR9	0	0
LAYQ3	0	0
LAYH3	0	0
LAYL8	0	0
LAYL9	3	0
LAYP5	0	0
LAYP6	2	0
LALG13	0	0
LALG14	0	0
LALE7	0	0
LALD7	0	0
LALV13	0	0
LALV14	0	0
LALA13	20	0
LALA14	0	0
LALR19	0	0
LALS19	0	0
LALK7	0	0
LALN7	0	0
LALM7	0	0
LALI7	0	0
LALT13	4	0
LALT14	0	0
LALW7	0	0
LALC7	0	0
LAL*7	0	0
LALY7	0	0
LALL19	0	0
LALF7	4	0
LALS20	0	0
LALS21	0	0
LALR20	0	0
LALR21	0	0
LALQ7	0	0
LALH7	0	0
LALL20	0	0
LALL21	5	0
LALP13	1	0
LALP14	0	0
LAFG5	0	0
LAFG6	0	0
LAFE3	0	0
LAFD3	0	0
LAFV5	0	0
LAFV6	0	0
LAFA5	0	0
LAFA6	0	0
LAFR7	0	0
LAFS7	0	0
LAFK3	0	0
LAFN3	0	0
LAFM3	0	0
LAFI3	0	0
LAFT5	0	0
LAFT6	0	0
LAFW3	30	0
LAFC3	0	0
LAF*3	0	0
LAFY3	0	0
LAFL7	0	0
LAFF3	15	0
LAFS8	0	0
LAFS9	13	0
LAFR8	0	0
LAFR9	0	0
LAFQ3	0	0
LAFH3	0	0
LAFL8	0	0
LAFL9	0	0
LAFP5	0	0
LAFP6	0	0
LASG15	0	0
LASG16	0	0
LASE8	44	0
LASD8	0	0
LASV15	0	0
LASV16	0	0
LASA15	0	0
LASA16	0	0
LASR22	0	0
LASS22	0	0
LASK8	25	0
LASN8	0	0
LASM8	0	0
LASI8	0	0
LAST15	7	0
LAST16	0	0
LASW8	0	0
LASC8	0	0
LAS*8	0	0
LASY8	0	0
LASL22	0	0
LASF8	0	0
LASS23	0	0
LASS24	8	0
LASR23	0	0
LASR24	0	0
LASQ8	0	0
LASH8	0	0
LASL23	0	0
LASL24	0	0
LASP15	0	0
LASP16	0	0
LASG17	5	0
LASG18	0	0
LASE9	0	0
LASD9	0	0
LASV17	0	0
LASV18	0	0
LASA17	0	0
LASA18	0	0
LASR25	0	0
LASS25	0	0
LASK9	0	0
LASN9	0	0
LASM9	0	0
LASI9	0	0
LAST17	0	0
LAST18	0	0
LASW9	7	0
LASC9	0	0
LAS*9	0	0
LASY9	0	0
LASL25	0	0
LASF9	0	0
LASS26	0	0
LASS27	0	0
LASR26	0	0
LASR27	0	0
LASQ9	0	0
LASH9	0	0
LASL26	19	0
LASL27	0	0
LASP17	0	0
LASP18	0	0
LARG15	3	0
LARG16	0	0
LARE8	0	0
LARD8	0	0
LARV15	0	0
LARV16	6	0
LARA15	0	0
LARA16	0	0
LARR22	0	0
LARS22	0	0
LARK8	0	0
LARN8	12	0
LARM8	0	0
LARI8	0	0
LART15	0	0
LART16	0	0
LARW8	0	0
LARC8	0	0
LAR*8	0	0
LARY8	0	0
LARL22	15	0
LARF8	0	0
LARS23	0	0
LARS24	0	0
LARR23	3	0
LARR24	0	0
LARQ8	0	0
LARH8	0	0
LARL23	0	0
LARL24	11	0
LARP15	0	0
LARP16	0	0
LARG17	13	0
LARG18	0	0
LARE9	0	0
LARD9	0	0
LARV17	10	0
LARV18	0	0
LARA17	0	0
LARA18	1	0
LARR25	14	0
LARS25	0	0
LARK9	0	0
LARN9	2	0
LARM9	0	0
LARI9	0	0
LART17	0	0
LART18	0	0
LARW9	0	0
LARC9	0	0
LAR*9	3	0
LARY9	0	0
LARL25	0	0
LARF9	0	0
LARS26	1	0
LARS27	16	0
LARR26	0	0
LARR27	0	0
LARQ9	0	0
LARH9	0	0
LARL26	0	0
LARL27	0	0
LARP17	0	0
LARP18	0	0
LAQG5	0	0
LAQG6	0	0
LAQE3	0	0
LAQD3	0	0
LAQV5	0	0
LAQV6	0	0
LAQA5	23	0
LAQA6	1	0
LAQR7	0	0
LAQS7	0	0
LAQK3	0	0
LAQN3	0	0
LAQM3	0	0
LAQI3	0	0
LAQT5	0	0
LAQT6	0	0
LAQW3	0	0
LAQC3	0	0
LAQ*3	0	0
LAQY3	0	0
LAQL7	0	0
LAQF3	0	0
LAQS8	0	0
LAQS9	0	0
LAQR8	0	0
LAQR9	0	0
LAQQ3	0	0
LAQH3	0	0
LAQL8	0	0
LAQL9	0	0
LAQP5	0	0
LAQP6	0	0
LAHG5	22	0
LAHG6	0	0
LAHE3	0	0
LAHD3	0	0
LAHV5	0	0
LAHV6	0	0
LAHA5	0	0
LAHA6	0	0
LAHR7	0	0
LAHS7	0	0
LAHK3	0	0
LAHN3	0	0
LAHM3	4	0
LAHI3	2	0
LAHT5	0	0
LAHT6	0	0
LAHW3	0	0
LAHC3	13	0
LAH*3	0	0
LAHY3	0	0
LAHL7	0	0
LAHF3	38	0
LAHS8	0	0
LAHS9	23	0
LAHR8	0	0
LAHR9	0	0
LAHQ3	0	0
LAHH3	0	0
LAHL8	0	0
LAHL9	9	0
LAHP5	0	0
LAHP6	0	0
LALG15	0	0
LALG16	3	0
LALE8	0	0
LALD8	0	0
LALV15	0	0
LALV16	0	0
LALA15	0	0
LALA16	0	0
LALR22	0	0
LALS22	0	0
LALK8	0	0
LALN8	0	0
LALM8	0	0
LALI8	0	0
LALT15	0	0
LALT16	0	0
LALW8	0	0
LALC8	0	0
LAL*8	0	0
LALY8	0	0
LALL22	0	0
LALF8	5	0
LALS23	0	0
LALS24	0	0
LALR23	0	0
LALR24	0	0
LALQ8	0	0
LALH8	0	0
LALL23	0	0
LALL24	0	0
LALP15	0	0
LALP16	0	0
LALG17	0	0
LALG18	0	0
LALE9	0	0
LALD9	0	0
LALV17	0	0
LALV18	0	0
LALA17	0	0
LALA18	0	0
LALR25	0	0
LALS25	0	0
LALK9	0	0
LALN9	0	0
LALM9	0	0
LALI9	1	0
LALT17	4	0
LALT18	0	0
LALW9	0	0
LALC9	0	0
LAL*9	0	0
LALY9	0	0
LALL25	30	0
LALF9	0	0
LALS26	0	0
LALS27	0	0
LALR26	0	0
LALR27	0	0
LALQ9	16	0
LALH9	0	0
LALL26	42	0
LALL27	0	0
LALP17	0	0
LALP18	0	0
LAPG9	0	0
LAPG10	0	0
LAPE5	0	0
LAPD5	0	0
LAPV9	0	0
LAPV10	3	0
LAPA9	0	0
LAPA10	0	0
LAPR13	0	0
LAPS13	0	0
LAPK5	0	0
LAPN5	0	0
LAPM5	0	0
LAPI5	0	0
LAPT9	0	0
LAPT10	0	0
LAPW5	1	0
LAPC5	0	0
LAP*5	0	0
LAPY5	0	0
LAPL13	0	0
LAPF5	1	0
LAPS14	0	0
LAPS15	0	0
LAPR14	0	0
LAPR15	0	0
LAPQ5	0	0
LAPH5	0	0
LAPL14	0	0
LAPL15	0	0
LAPP9	0	0
LAPP10	0	0
LAPG11	0	0
LAPG12	0	0
LAPE6	0	0
LAPD6	0	0
LAPV11	0	0
LAPV12	0	0
LAPA11	1	0
LAPA12	10	0
LAPR16	0	0
LAPS16	0	0
LAPK6	0	0
LAPN6	0	0
LAPM6	0	0
LAPI6	0	0
LAPT11	0	0
LAPT12	0	0
LAPW6	0	0
LAPC6	0	0
LAP*6	0	0
LAPY6	0	0
LAPL16	0	0
LAPF6	0	0
LAPS17	0	0
LAPS18	7	0
LAPR17	0	0
LAPR18	0	0
LAPQ6	0	0
LAPH6	0	0
LAPL17	0	0
LAPL18	0	0
LAPP11	0	0
LAPP12	0	0
LAGG13	0	0
LAGG14	0	0
LAGE7	0	0
LAGD7	0	0
LAGV13	19	0
LAGV14	27	0
LAGA13	1	0
LAGA14	0	0
LAGR19	8	0
LAGS19	4	0
LAGK7	0	0
LAGN7	0	0
LAGM7	0	0
LAGI7	0	0
LAGT13	0	0
LAGT14	1	0
LAGW7	8	0
LAGC7	10	0
LAG*7	0	0
LAGY7	0	0
LAGL19	0	0
LAGF7	1	0
LAGS20	4	0
LAGS21	0	0
LAGR20	0	0
LAGR21	0	0
LAGQ7	0	0
LAGH7	0	0
LAGL20	0	0
LAGL21	0	0
LAGP13	0	0
LAGP14	0	0
LAGG15	0	0
LAGG16	0	0
LAGE8	0	0
LAGD8	0	0
LAGV15	0	0
LAGV16	8	0
LAGA15	0	0
LAGA16	6	0
LAGR22	0	0
LAGS22	0	0
LAGK8	9	0
LAGN8	0	0
LAGM8	0	0
LAGI8	1	0
LAGT15	0	0
LAGT16	0	0
LAGW8	0	0
LAGC8	19	0
LAG*8	1	0
LAGY8	0	0
LAGL22	0	0
LAGF8	0	0
LAGS23	0	0
LAGS24	9	0
LAGR23	19	0
LAGR24	1	0
LAGQ8	0	0
LAGH8	0	0
LAGL23	0	0
LAGL24	0	0
LAGP15	0	0
LAGP16	0	0
LAEG7	0	0
LAEG8	0	0
LAEE4	0	0
LAED4	0	0
LAEV7	3	0
LAEV8	0	0
LAEA7	0	0
LAEA8	0	0
LAER10	15	0
LAES10	0	0
LAEK4	0	0
LAEN4	0	0
LAEM4	0	0
LAEI4	0	0
LAET7	0	0
LAET8	0	0
LAEW4	1	0
LAEC4	0	0
LAE*4	0	0
LAEY4	0	0
LAEL10	22	0
LAEF4	1	0
LAES11	0	0
LAES12	0	0
LAER11	0	0
LAER12	0	0
LAEQ4	0	0
LAEH4	0	0
LAEL11	0	0
LAEL12	0	0
LAEP7	7	0
LAEP8	0	0
LADG7	0	0
LADG8	0	0
LADE4	6	0
LADD4	0	0
LADV7	0	0
LADV8	0	0
LADA7	0	0
LADA8	0	0
LADR10	0	0
LADS10	15	0
LADK4	0	0
LADN4	0	0
LADM4	0	0
LADI4	0	0
LADT7	0	0
LADT8	0	0
LADW4	0	0
LADC4	0	0
LAD*4	0	0
LADY4	0	0
LADL10	0	0
LADF4	0	0
LADS11	0	0
LADS12	0	0
LADR11	1	0
LADR12	1	0
LADQ4	4	0
LADH4	0	0
LADL11	6	0
LADL12	0	0
LADP7	0	0
LADP8	0	0
LAVG13	1	0
LAVG14	0	0
LAVE7	0	0
LAVD7	0	0
LAVV13	28	0
LAVV14	0	0
LAVA13	0	0
LAVA14	0	0
LAVR19	0	0
LAVS19	1	0
LAVK7	28	0
LAVN7	0	0
LAVM7	0	0
LAVI7	0	0
LAVT13	0	0
LAVT14	0	0
LAVW7	0	0
LAVC7	0	0
LAV*7	0	0
LAVY7	0	0
LAVL19	0	0
LAVF7	0	0
LAVS20	0	0
LAVS21	0	0
LAVR20	0	0
LAVR21	0	0
LAVQ7	0	0
LAVH7	0	0
LAVL20	0	0
LAVL21	0	0
LAVP13	0	0
LAVP14	0	0
LAVG15	0	0
LAVG16	0	0
LAVE8	0	0
LAVD8	14	0
LAVV15	2	0
LAVV16	1	0
LAVA15	0	0
LAVA16	0	0
LAVR22	0	0
LAVS22	0	0
LAVK8	0	0
LAVN8	0	0
LAVM8	5	0
LAVI8	16	0
LAVT15	0	0
LAVT16	0	0
LAVW8	5	0
LAVC8	25	0
LAV*8	0	0
LAVY8	4	0
LAVL22	12	0
LAVF8	0	0
LAVS23	0	0
LAVS24	0	0
LAVR23	0	0
LAVR24	0	0
LAVQ8	12	0
LAVH8	0	0
LAVL23	0	0
LAVL24	0	0
LAVP15	0	0
LAVP16	0	0
LAAG13	0	0
LAAG14	0	0
LAAE7	0	0
LAAD7	0	0
LAAV13	0	0
LAAV14	0	0
LAAA13	0	0
LAAA14	0	0
LAAR19	8	0
LAAS19	0	0
LAAK7	0	0
LAAN7	0	0
LAAM7	0	0
LAAI7	0	0
LAAT13	0	0
LAAT14	0	0
LAAW7	0	0
LAAC7	0	0
LAA*7	0	0
LAAY7	0	0
LAAL19	0	0
LAAF7	0	0
LAAS20	0	0
LAAS21	0	0
LAAR20	0	0
LAAR21	0	0
LAAQ7	1	0
LAAH7	0	0
LAAL20	0	0
LAAL21	0	0
LAAP13	0	0
LAAP14	0	0
LAAG15	0	0
LAAG16	6	0
LAAE8	0	0
LAAD8	13	0
LAAV15	0	0
LAAV16	0	0
LAAA15	0	0
LAAA16	0	0
LAAR22	0	0
LAAS22	8	0
LAAK8	0	0
LAAN8	7	0
LAAM8	0	0
LAAI8	2	0
LAAT15	0	0
LAAT16	0	0
LAAW8	0	0
LAAC8	0	0
LAA*8	0	0
LAAY8	0	0
LAAL22	1	0
LAAF8	0	0
LAAS23	0	0
LAAS24	0	0
LAAR23	18	0
LAAR24	0	0
LAAQ8	0	0
LAAH8	0	0
LAAL23	0	0
LAAL24	0	0
LAAP15	0	0
LAAP16	0	0
LARG19	0	0
LARG20	0	0
LARE10	0	0
LARD10	0	0
LARV19	0	0
LARV20	1	0
LARA19	0	0
LARA20	2	0
LARR28	0	0
LARS28	0	0
LARK10	0	0
LARN10	0	0
LARM10	7	0
LARI10	0	0
LART19	0	0
LART20	0	0
LARW10	0	0
LARC10	12	0
LAR*10	0	0
LARY10	1	0
LARL28	0	0
LARF10	0	0
LARS29	0	0
LARS30	0	0
LARR29	11	0
LARR30	0	0
LARQ10	0	0
LARH10	4	0
LARL29	0	0
LARL30	0	0
LARP19	0	0
LARP20	46	0
LASG19	0	0
LASG20	0	0
LASE10	0	0
LASD10	0	0
LASV19	0	0
LASV20	3	0
LASA19	0	0
LASA20	0	0
LASR28	1	0
LASS28	0	0
LASK10	0	0
LASN10	0	0
LASM10	0	0
LASI10	0	0
LAST19	0	0
LAST20	0	0
LASW10	4	0
LASC10	0	0
LAS*10	0	0
LASY10	37	0
LASL28	0	0
LASF10	0	0
LASS29	0	0
LASS30	0	0
LASR29	4	0
LASR30	0	0
LASQ10	0	0
LASH10	0	0
LASL29	30	0
LASL30	0	0
LASP19	0	0
LASP20	0	0
LAKG7	0	0
LAKG8	0	0
LAKE4	0	0
LAKD4	0	0
LAKV7	0	0
LAKV8	0	0
LAKA7	0	0
LAKA8	0	0
LAKR10	0	0
LAKS10	19	0
LAKK4	0	0
LAKN4	0	0
LAKM4	20	0
LAKI4	0	0
LAKT7	0	0
LAKT8	0	0
LAKW4	0	0
LAKC4	0	0
LAK*4	0	0
LAKY4	0	0
LAKL10	0	0
LAKF4	0	0
LAKS11	0	0
LAKS12	13	0
LAKR11	0	0
LAKR12	0	0
LAKQ4	0	0
LAKH4	0	0
LAKL11	0	0
LAKL12	0	0
LAKP7	0	0
LAKP8	0	0
LANG7	1	0
LANG8	0	0
LANE4	0	0
LAND4	0	0
LANV7	0	0
LANV8	0	0
LANA7	0	0
LANA8	0	0
LANR10	0	0
LANS10	0	0
LANK4	0	0
LANN4	0	0
LANM4	0	0
LANI4	0	0
LANT7	0	0
LANT8	0	0
LANW4	0	0
LANC4	29	0
LAN*4	4	0
LANY4	0	0
LANL10	0	0
LANF4	0	0
LANS11	0	0
LANS12	1	0
LANR11	0	0
LANR12	0	0
LANQ4	7	0
LANH4	11	0
LANL11	6	0
LANL12	4	0
LANP7	0	0
LANP8	1	0
LAMG7	13	0
LAMG8	0	0
LAME4	0	0
LAMD4	0	0
LAMV7	0	0
LAMV8	0	0
LAMA7	0	0
LAMA8	0	0
LAMR10	2	0
LAMS10	0	0
LAMK4	0	0
LAMN4	2	0
LAMM4	0	0
LAMI4	0	0
LAMT7	0	0
LAMT8	0	0
LAMW4	0	0
LAMC4	0	0
LAM*4	0	0
LAMY4	4	0
LAML10	1	0
LAMF4	6	0
LAMS11	0	0
LAMS12	0	0
LAMR11	0	0
LAMR12	0	0
LAMQ4	0	0
LAMH4	0	0
LAML11	30	0
LAML12	1	0
LAMP7	0	0
LAMP8	0	0
LAIG7	6	0
LAIG8	0	0
LAIE4	0	0
LAID4	0	0
LAIV7	0	0
LAIV8	0	0
LAIA7	0	0
LAIA8	0	0
LAIR10	0	0
LAIS10	0	0
LAIK4	0	0
LAIN4	0	0
LAIM4	41	0
LAII4	6	0
LAIT7	0	0
LAIT8	5	0
LAIW4	0	0
LAIC4	0	0
LAI*4	1	0
LAIY4	2	0
LAIL10	0	0
LAIF4	26	0
LAIS11	0	0
LAIS12	0	0
LAIR11	0	0
LAIR12	0	0
LAIQ4	0	0
LAIH4	0	0
LAIL11	0	0
LAIL12	0	0
LAIP7	0	0
LAIP8	0	0
LATG13	0	0
LATG14	0	0
LATE7	0	0
LATD7	0	0
LATV13	3	0
LATV14	0	0
LATA13	0	0
LATA14	0	0
LATR19	0	0
LATS19	21	0
LATK7	0	0
LATN7	2	0
LATM7	0	0
LATI7	0	0
LATT13	0	0
LATT14	0	0
LATW7	0	0
LATC7	0	0
LAT*7	0	0
LATY7	0	0
LATL19	42	0
LATF7	4	0
LATS20	10	0
LATS21	0	0
LATR20	0	0
LATR21	0	0
LATQ7	0	0
LATH7	0	0
LATL20	0	0
LATL21	0	0
LATP13	0	0
LATP14	1	0
LATG15	0	0
LATG16	0	0
LATE8	0	0
LATD8	0	0
LATV15	0	0
LATV16	1	0
LATA15	0	0
LATA16	19	0
LATR22	8	0
LATS22	0	0
LATK8	0	0
LATN8	8	0
LATM8	0	0
LATI8	9	0
LATT15	0	0
LATT16	0	0
LATW8	0	0
LATC8	0	0
LAT*8	0	0
LATY8	0	0
LATL22	10	0
LATF8	0	0
LATS23	0	0
LATS24	0	0
LATR23	0	0
LATR24	0	0
LATQ8	0	0
LATH8	23	0
LATL23	0	0
LATL24	7	0
LATP15	0	0
LATP16	0	0
LAWG7	0	0
LAWG8	0	0
LAWE4	0	0
LAWD4	0	0
LAWV7	0	0
LAWV8	0	0
LAWA7	0	0
LAWA8	0	0
LAWR10	0	0
LAWS10	0	0
LAWK4	0	0
LAWN4	0	0
LAWM4	0	0
LAWI4	1	0
LAWT7	0	0
LAWT8	0	0
LAWW4	0	0
LAWC4	0	0
LAW*4	0	0
LAWY4	0	0
LAWL10	0	0
LAWF4	28	0
LAWS11	0	0
LAWS12	0	0
LAWR11	0	0
LAWR12	0	0
LAWQ4	0	0
LAWH4	0	0
LAWL11	0	0
LAWL12	6	0
LAWP7	0	0
LAWP8	0	0
LACG7	0	0
LACG8	0	0
LACE4	16	0
LACD4	2	0
LACV7	0	0
LACV8	0	0
LACA7	0	0
LACA8	1	0
LACR10	0	0
LACS10	0	0
LACK4	4	0
LACN4	1	0
LACM4	0	0
LACI4	0	0
LACT7	0	0
LACT8	0	0
LACW4	0	0
LACC4	1	0
LAC*4	0	0
LACY4	0	0
LACL10	0	0
LACF4	18	0
LACS11	0	0
LACS12	0	0
LACR11	0	0
LACR12	29	0
LACQ4	0	0
LACH4	2	0
LACL11	0	0
LACL12	0	0
LACP7	6	0
LACP8	2	0
LA*G7	0	0
LA*G8	0	0
LA*E4	0	0
LA*D4	0	0
LA*V7	0	0
LA*V8	0	0
LA*A7	0	0
LA*A8	0	0
LA*R10	18	0
LA*S10	10	0
LA*K4	0	0
LA*N4	0	0
LA*M4	0	0
LA*I4	0	0
LA*T7	0	0
LA*T8	0	0
LA*W4	5	0
LA*C4	0	0
LA**4	0	0
LA*Y4	0	0
LA*L10	0	0
LA*F4	0	0
LA*S11	24	0
LA*S12	0	0
LA*R11	0	0
LA*R12	0	0
LA*Q4	0	0
LA*H4	0	0
LA*L11	0	0
LA*L12	0	0
LA*P7	0	0
LA*P8	0	0
LAYG7	0	0
LAYG8	0	0
LAYE4	0	0
LAYD4	0	0
LAYV7	0	0
LAYV8	0	0
LAYA7	0	0
LAYA8	0	0
LAYR10	0	0
LAYS10	1	0
LAYK4	0	0
LAYN4	0	0
LAYM4	0	0
LAYI4	0	0
LAYT7	0	0
LAYT8	0	0
LAYW4	0	0
LAYC4	11	0
LAY*4	0	0
LAYY4	32	0
LAYL10	21	0
LAYF4	0	0
LAYS11	0	0
LAYS12	16	0
LAYR11	6	0
LAYR12	0	0
LAYQ4	21	0
LAYH4	0	0
LAYL11	2	0
LAYL12	32	0
LAYP7	0	0
LAYP8	4	0
LALG19	0	0
LALG20	0	0
LALE10	0	0
LALD10	16	0
LALV19	0	0
LALV20	0	0
LALA19	0	0
LALA20	0	0
LALR28	1	0
LALS28	8	0
LALK10	36	0
LALN10	0	0
LALM10	0	0
LALI10	0	0
LALT19	0	0
LALT20	16	0
LALW10	0	0
LALC10	0	0
LAL*10	0	0
LALY10	0	0
LALL28	5	0
LALF10	9	0
LALS29	0	0
LALS30	0	0
LALR29	0	0
LALR30	0	0
LALQ10	0	0
LALH10	0	0
LALL29	0	0
LALL30	0	0
LALP19	0	0
LALP20	0	0
LAFG7	17	0
LAFG8	0	0
LAFE4	1	0
LAFD4	0	0
LAFV7	17	0
LAFV8	14	0
LAFA7	0	0
LAFA8	0	0
LAFR10	0	0
LAFS10	0	0
LAFK4	0	0
LAFN4	17	0
LAFM4	16	0
LAFI4	1	0
LAFT7	0	0
LAFT8	11	0
LAFW4	0	0
LAFC4	0	0
LAF*4	16	0
LAFY4	0	0
LAFL10	17	0
LAFF4	3	0
LAFS11	0	0
LAFS12	0	0
LAFR11	0	0
LAFR12	0	0
LAFQ4	0	0
LAFH4	9	0
LAFL11	0	0
LAFL12	20	0
LAFP7	0	0
LAFP8	0	0
LASG21	0	0
LASG22	0	0
LASE11	0	0
LASD11	0	0
LASV21	0	0
LASV22	0	0
LASA21	0	0
LASA22	8	0
LASR31	0	0
LASS31	0	0
LASK11	0	0
LASN11	16	0
LASM11	0	0
LASI11	0	0
LAST21	10	0
LAST22	0	0
LASW11	0	0
LASC11	7	0
LAS*11	0	0
LASY11	0	0
LASL31	0	0
LASF11	19	0
LASS32	0	0
LASS33	0	0
LASR32	0	0
LASR33	29	0
LASQ11	0	0
LASH11	0	0
LASL32	5	0
LASL33	0	0
LASP21	1	0
LASP22	12	0
LASG23	0	0
LASG24	0	0
LASE12	0	0
LASD12	0	0
LASV23	0	0
LASV24	18	0
LASA23	0	0
LASA24	0	0
LASR34	0	0
LASS34	0	0
LASK12	0	0
LASN12	0	0
LASM12	0	0
LASI12	0	0
LAST23	0	0
LAST24	0	0
LASW12	0	0
LASC12	29	0
LAS*12	0	0
LASY12	6	0
LASL34	0	0
LASF12	0	0
LASS35	0	0
LASS36	0	0
LASR35	0	0
LASR36	0	0
LASQ12	0	0
LASH12	0	0
LASL35	1	0
LASL36	41	0
LASP23	0	0
LASP24	0	0
LARG21	0	0
LARG22	0	0
LARE11	17	0
LARD11	0	0
LARV21	0	0
LARV22	0	0
LARA21	0	0
LARA22	0	0
LARR31	0	0
LARS31	0	0
LARK11	0	0
LARN11	0	0
LARM11	0	0
LARI11	0	0
LART21	0	0
LART22	0	0
LARW11	0	0
LARC11	0	0
LAR*11	1	0
LARY11	14	0
LARL31	0	0
LARF11	0	0
LARS32	0	0
LARS33	0	0
LARR32	0	0
LARR33	10	0
LARQ11	0	0
LARH11	0	0
LARL32	1	0
LARL33	0	0
LARP21	0	0
LARP22	0	0
LARG23	0	0
LARG24	0	0
LARE12	0	0
LARD12	0	0
LARV23	0	0
LARV24	0	0
LARA23	5	0
LARA24	0	0
LARR34	0	0
LARS34	0	0
LARK12	24	0
LARN12	0	0
LARM12	0	0
LARI12	0	0
LART23	0	0
LART24	0	0
LARW12	0	0
LARC12	15	0
LAR*12	0	0
LARY12	0	0
LARL34	0	0
LARF12	0	0
LARS35	0	0
LARS36	0	0
LARR35	0	0
LARR36	0	0
LARQ12	0	0
LARH12	0	0
LARL35	0	0
LARL36	0	0
LARP23	0	0
LARP24	24	0
LAQG7	0	0
LAQG8	0	0
LAQE4	0	0
LAQD4	0	0
LAQV7	0	0
LAQV8	0	0
LAQA7	0	0
LAQA8	0	0
LAQR10	0	0
LAQS10	1	0
LAQK4	0	0
LAQN4	0	0
LAQM4	0	0
LAQI4	0	0
LAQT7	0	0
LAQT8	64	0
LAQW4	0	0
LAQC4	4	0
LAQ*4	0	0
LAQY4	0	0
LAQL10	0	0
LAQF4	3	0
LAQS11	0	0
LAQS12	0	0
LAQR11	0	0
LAQR12	0	0
LAQQ4	0	0
LAQH4	0	0
LAQL11	0	0
LAQL12	0	0
LAQP7	0	0
LAQP8	14	0
LAHG7	0	0
LAHG8	1	0
LAHE4	0	0
LAHD4	0	0
LAHV7	0	0
LAHV8	0	0
LAHA7	0	0
LAHA8	1	0
LAHR10	0	0
LAHS10	0	0
LAHK4	0	0
LAHN4	0	0
LAHM4	0	0
LAHI4	0	0
LAHT7	0	0
LAHT8	0	0
LAHW4	0	0
LAHC4	0	0
LAH*4	5	0
LAHY4	11	0
LAHL10	1	0
LAHF4	0	0
LAHS11	0	0
LAHS12	1	0
LAHR11	0	0
LAHR12	0	0
LAHQ4	0	0
LAHH4	0	0
LAHL11	30	0
LAHL12	0	0
LAHP7	6	0
LAHP8	0	0
LALG21	0	0
LALG22	0	0
LALE11	0	0
LALD11	0	0
LALV21	0	0
LALV22	0	0
LALA21	0	0
LALA22	0	0
LALR31	11	0
LALS31	3	0
LALK11	22	0
LALN11	0	0
LALM11	0	0
LALI11	0	0
LALT21	0	0
LALT22	11	0
LALW11	0	0
LALC11	5	0
LAL*11	0	0
LALY11	0	0
LALL31	0	0
LALF11	0	0
LALS32	0	0
LALS33	0	0
LALR32	0	0
LALR33	0	0
LALQ11	0	0
LALH11	0	0
LALL32	0	0
LALL33	0	0
LALP21	0	0
LALP22	0	0
LALG23	0	0
LALG24	7	0
LALE12	0	0
LALD12	0	0
LALV23	0	0
LALV24	0	0
LALA23	0	0
LALA24	0	0
LALR34	7	0
LALS34	4	0
LALK12	0	0
LALN12	0	0
LALM12	0	0
LALI12	11	0
LALT23	0	0
LALT24	0	0
LALW12	0	0
LALC12	0	0
LAL*12	1	0
LALY12	7	0
LALL34	0	0
LALF12	0	0
LALS35	0	0
LALS36	0	0
LALR35	6	0
LALR36	0	0
LALQ12	0	0
LALH12	0	0
LALL35	0	0
LALL36	0	0
LALP23	0	0
LALP24	0	0
LAPG13	0	0
LAPG14	0	0
LAPE7	19	0
LAPD7	6	0
LAPV13	0	0
LAPV14	1	0
LAPA13	0	0
LAPA14	0	0
LAPR19	0	0
LAPS19	0	0
LAPK7	0	0
LAPN7	0	0
LAPM7	0	0
LAPI7	0	0
LAPT13	0	0
LAPT14	4	0
LAPW7	0	0
LAPC7	1	0
LAP*7	0	0
LAPY7	0	0
LAPL19	0	0
LAPF7	0	0
LAPS20	0	0
LAPS21	0	0
LAPR20	0	0
LAPR21	0	0
LAPQ7	0	0
LAPH7	0	0
LAPL20	0	0
LAPL21	0	0
LAPP13	0	0
LAPP14	0	0
LAPG15	0	0
LAPG16	0	0
LAPE8	7	0
LAPD8	0	0
LAPV15	0	0
LAPV16	0	0
LAPA15	0	0
LAPA16	1	0
LAPR22	0	0
LAPS22	0	0
LAPK8	0	0
LAPN8	0	0
LAPM8	0	0
LAPI8	0	0
LAPT15	0	0
LAPT16	0	0
LAPW8	0	0
LAPC8	0	0
LAP*8	0	0
LAPY8	0	0
LAPL22	0	0
LAPF8	0	0
LAPS23	0	0
LAPS24	0	0
LAPR23	0	0
LAPR24	0	0
LAPQ8	0	0
LAPH8	0	0
LAPL23	0	0
LAPL24	0	0
LAPP15	0	0
LAPP16	0	0
LRGG13	13	0
LRGG14	0	0
LRGE7	33	0
LRGD7	0	0
LRGV13	0	0
LRGV14	41	0
LRGA13	0	0
LRGA14	14	0
LRGR19	0	0
LRGS19	0	0
LRGK7	0	0
LRGN7	0	0
LRGM7	0	0
LRGI7	12	0
LRGT13	0	0
LRGT14	0	0
LRGW7	0	0
LRGC7	0	0
LRG*7	0	0
LRGY7	0	0
LRGL19	0	0
LRGF7	0	0
LRGS20	0	0
LRGS21	0	0
LRGR20	0	0
LRGR21	0	0
LRGQ7	0	0
LRGH7	0	0
LRGL20	0	0
LRGL21	4	0
LRGP13	1	0
LRGP14	0	0
LRGG15	0	0
LRGG16	0	0
LRGE8	0	0
LRGD8	0	0
LRGV15	0	0
LRGV16	0	0
LRGA15	48	0
LRGA16	0	0
LRGR22	0	0
LRGS22	0	0
LRGK8	0	0
LRGN8	0	0
LRGM8	0	0
LRGI8	0	0
LRGT15	2	0
LRGT16	0	0
LRGW8	7	0
LRGC8	0	0
LRG*8	0	0
LRGY8	0	0
LRGL22	0	0
LRGF8	0	0
LRGS23	0	0
LRGS24	0	0
LRGR23	4	0
LRGR24	0	0
LRGQ8	0	0
LRGH8	0	0
LRGL23	16	0
LRGL24	0	0
LRGP15	5	0
LRGP16	0	0
LREG7	3	0
LREG8	0	0
LREE4	0	0
LRED4	0	0
LREV7	0	0
LREV8	2	0
LREA7	0	0
LREA8	0	0
LRER10	0	0
LRES10	20	0
LREK4	0	0
LREN4	0	0
LREM4	0	0
LREI4	0	0
LRET7	0	0
LRET8	0	0
LREW4	0	0
LREC4	0	0
LRE*4	0	0
LREY4	0	0
LREL10	0	0
LREF4	0	0
LRES11	0	0
LRES12	4	0
LRER11	0	0
LRER12	0	0
LREQ4	0	0
LREH4	32	0
LREL11	0	0
LREL12	31	0
LREP7	0	0
LREP8	0	0
LRDG7	0	0
LRDG8	0	0
LRDE4	0	0
LRDD4	0	0
LRDV7	0	0
LRDV8	0	0
LRDA7	1	0
LRDA8	0	0
LRDR10	0	0
LRDS10	0	0
LRDK4	0	0
LRDN4	0	0
LRDM4	11	0
LRDI4	0	0
LRDT7	0	0
LRDT8	0	0
LRDW4	0	0
LRDC4	0	0
LRD*4	0	0
LRDY4	0	0
LRDL10	0	0
LRDF4	0	0
LRDS11	27	0
LRDS12	4	0
LRDR11	0	0
LRDR12	0	0
LRDQ4	5	0
LRDH4	0	0
LRDL11	6	0
LRDL12	0	0
LRDP7	0	0
LRDP8	0	0
LRVG13	0	0
LRVG14	0	0
LRVE7	0	0
LRVD7	7	0
LRVV13	15	0
LRVV14	0	0
LRVA13	0	0
LRVA14	0	0
LRVR19	0	0
LRVS19	0	0
LRVK7	0	0
LRVN7	1	0
LRVM7	0	0
LRVI7	0	0
LRVT13	0	0
LRVT14	0	0
LRVW7	0	0
LRVC7	0	0
LRV*7	0	0
LRVY7	0	0
LRVL19	0	0
LRVF7	1	0
LRVS20	0	0
LRVS21	0	0
LRVR20	0	0
LRVR21	0	0
LRVQ7	0	0
LRVH7	0	0
LRVL20	0	0
LRVL21	0	0
LRVP13	7	0
LRVP14	0	0
LRVG15	0	0
LRVG16	0	0
LRVE8	0	0
LRVD8	0	0
LRVV15	0	0
LRVV16	0	0
LRVA15	0	0
LRVA16	0	0
LRVR22	0	0
LRVS22	0	0
LRVK8	0	0
LRVN8	21	0
LRVM8	0	0
LRVI8	0	0
LRVT15	0	0
LRVT16	0	0
LRVW8	0	0
LRVC8	0	0
LRV*8	0	0
LRVY8	1	0
LRVL22	7	0
LRVF8	0	0
LRVS23	0	0
LRVS24	0	0
LRVR23	0	0
LRVR24	0	0
LRVQ8	0	0
LRVH8	0	0
LRVL23	0	0
LRVL24	0	0
LRVP15	0	0
LRVP16	4	0
LRAG13	0	0
LRAG14	2	0
LRAE7	0	0
LRAD7	4	0
LRAV13	37	0
LRAV14	0	0
LRAA13	0	0
LRAA14	0	0
LRAR19	0	0
LRAS19	0	0
LRAK7	0	0
LRAN7	0	0
LRAM7	0	0
LRAI7	9	0
LRAT13	0	0
LRAT14	0	0
LRAW7	0	0
LRAC7	0	0
LRA*7	0	0
LRAY7	0	0
LRAL19	0	0
LRAF7	0	0
LRAS20	0	0
LRAS21	0	0
LRAR20	0	0
LRAR21	0	0
LRAQ7	0	0
LRAH7	0	0
LRAL20	0	0
LRAL21	0	0
LRAP13	3	0
LRAP14	0	0
LRAG15	0	0
LRAG16	0	0
LRAE8	0	0
LRAD8	0	0
LRAV15	0	0
LRAV16	0	0
LRAA15	0	0
LRAA16	0	0
LRAR22	0	0
LRAS22	1	0
LRAK8	4	0
LRAN8	0	0
LRAM8	1	0
LRAI8	0	0
LRAT15	0	0
LRAT16	0	0
LRAW8	0	0
LRAC8	7	0
LRA*8	0	0
LRAY8	0	0
LRAL22	0	0
LRAF8	0	0
LRAS23	0	0
LRAS24	0	0
LRAR23	0	0
LRAR24	0	0
LRAQ8	8	0
LRAH8	0	0
LRAL23	17	0
LRAL24	0	0
LRAP15	0	0
LRAP16	0	0
LRRG19	3	0
LRRG20	0	0
LRRE10	0	0
LRRD10	0	0
LRRV19	0	0
LRRV20	0	0
LRRA19	0	0
LRRA20	0	0
LRRR28	0	0
LRRS28	0	0
LRRK10	0	0
LRRN10	0	0
LRRM10	0	0
LRRI10	0	0
LRRT19	0	0
LRRT20	0	0
LRRW10	0	0
LRRC10	0	0
LRR*10	0	0
LRRY10	0	0
LRRL28	9	0
LRRF10	0	0
LRRS29	0	0
LRRS30	0	0
LRRR29	0	0
LRRR30	0	0
LRRQ10	0	0
LRRH10	0	0
LRRL29	5	0
LRRL30	0	0
LRRP19	1	0
LRRP20	0	0
LRSG19	24	0
LRSG20	0	0
LRSE10	1	0
LRSD10	0	0
LRSV19	0	0
LRSV20	0	0
LRSA19	0	0
LRSA20	0	0
LRSR28	13	0
LRSS28	0	0
LRSK10	0	0
LRSN10	13	0
LRSM10	0	0
LRSI10	2	0
LRST19	1	0
LRST20	0	0
LRSW10	0	0
LRSC10	0	0
LRS*10	31	0
LRSY10	0	0
LRSL28	0	0
LRSF10	0	0
LRSS29	0	0
LRSS30	0	0
LRSR29	0	0
LRSR30	9	0
LRSQ10	0	0
LRSH10	0	0
LRSL29	0	0
LRSL30	0	0
LRSP19	27	0
LRSP20	0	0
LRKG7	1	0
LRKG8	0	0
LRKE4	0	0
LRKD4	0	0
LRKV7	0	0
LRKV8	0	0
LRKA7	0	0
LRKA8	0	0
LRKR10	0	0
LRKS10	0	0
LRKK4	0	0
LRKN4	0	0
LRKM4	0	0
LRKI4	0	0
LRKT7	0	0
LRKT8	0	0
LRKW4	0	0
LRKC4	0	0
LRK*4	0	0
LRKY4	1	0
LRKL10	0	0
LRKF4	18	0
LRKS11	0	0
LRKS12	23	0
LRKR11	0	0
LRKR12	0	0
LRKQ4	0	0
LRKH4	0	0
LRKL11	0	0
LRKL12	0	0
LRKP7	0	0
LRKP8	0	0
LRNG7	20	0
LRNG8	0	0
LRNE4	1	0
LRND4	0	0
LRNV7	0	0
LRNV8	0	0
LRNA7	0	0
LRNA8	0	0
LRNR10	0	0
LRNS10	0	0
LRNK4	0	0
LRNN4	0	0
LRNM4	0	0
LRNI4	0	0
LRNT7	0	0
LRNT8	0	0
LRNW4	0	0
LRNC4	0	0
LRN*4	0	0
LRNY4	0	0
LRNL10	0	0
LRNF4	0	0
LRNS11	0	0
LRNS12	4	0
LRNR11	0	0
LRNR12	0	0
LRNQ4	22	0
LRNH4	0	0
LRNL11	0	0
LRNL12	0	0
LRNP7	0	0
LRNP8	0	0
LRMG7	0	0
LRMG8	0	0
LRME4	0	0
LRMD4	0	0
LRMV7	0	0
LRMV8	0	0
LRMA7	18	0
LRMA8	0	0
LRMR10	0	0
LRMS10	0	0
LRMK4	0	0
LRMN4	0	0
LRMM4	6	0
LRMI4	0	0
LRMT7	0	0
LRMT8	0	0
LRMW4	0	0
LRMC4	0	0
LRM*4	0	0
LRMY4	4	0
LRML10	0	0
LRMF4	1	0
LRMS11	0	0
LRMS12	9	0
LRMR11	0	0
LRMR12	0	0
LRMQ4	0	0
LRMH4	0	0
LRML11	0	0
LRML12	0	0
LRMP7	0	0
LRMP8	0	0
LRIG7	0	0
LRIG8	9	0
LRIE4	0	0
LRID4	0	0
LRIV7	0	0
LRIV8	3	0
LRIA7	0	0
LRIA8	0	0
LRIR10	0	0
LRIS10	0	0
LRIK4	2	0
LRIN4	0	0
LRIM4	0	0
LRII4	0	0
LRIT7	0	0
LRIT8	0	0
LRIW4	0	0
LRIC4	0	0
LRI*4	0	0
LRIY4	0	0
LRIL10	0	0
LRIF4	0	0
LRIS11	0	0
LRIS12	0	0
LRIR11	0	0
LRIR12	0	0
LRIQ4	0	0
LRIH4	0	0
LRIL11	0	0
LRIL12	4	0
LRIP7	0	0
LRIP8	0	0
LRTG13	0	0
LRTG14	0	0
LRTE7	0	0
LRTD7	1	0
LRTV13	14	0
LRTV14	8	0
LRTA13	0	0
LRTA14	0	0
LRTR19	0	0
LRTS19	0	0
LRTK7	0	0
LRTN7	0	0
LRTM7	0	0
LRTI7	0	0
LRTT13	0	0
LRTT14	0	0
LRTW7	8	0
LRTC7	1	0
LRT*7	0	0
LRTY7	0	0
LRTL19	0	0
LRTF7	17	0
LRTS20	0	0
LRTS21	0	0
LRTR20	0	0
LRTR21	0	0
LRTQ7	0	0
LRTH7	0	0
LRTL20	0	0
LRTL21	0	0
LRTP13	0	0
LRTP14	0	0
LRTG15	9	0
LRTG16	0	0
LRTE8	0	0
LRTD8	0	0
LRTV15	0	0
LRTV16	0	0
LRTA15	0	0
LRTA16	0	0
LRTR22	36	0
LRTS22	0	0
LRTK8	0	0
LRTN8	0	0
LRTM8	0	0
LRTI8	0	0
LRTT15	0	0
LRTT16	0	0
LRTW8	4	0
LRTC8	0	0
LRT*8	0	0
LRTY8	0	0
LRTL22	0	0
LRTF8	38	0
LRTS23	0	0
LRTS24	1	0
LRTR23	0	0
LRTR24	0	0
LRTQ8	4	0
LRTH8	1	0
LRTL23	0	0
LRTL24	0	0
LRTP15	0	0
LRTP16	0	0
LRWG7	0	0
LRWG8	0	0
LRWE4	0	0
LRWD4	0	0
LRWV7	0	0
LRWV8	0	0
LRWA7	0	0
LRWA8	0	0
LRWR10	0	0
LRWS10	0	0
LRWK4	0	0
LRWN4	0	0
LRWM4	0	0
LRWI4	12	0
LRWT7	0	0
LRWT8	4	0
LRWW4	0	0
LRWC4	0	0
LRW*4	2	0
LRWY4	16	0
LRWL10	12	0
LRWF4	0	0
LRWS11	0	0
LRWS12	0	0
LRWR11	0	0
LRWR12	0	0
LRWQ4	0	0
LRWH4	0	0
LRWL11	0	0
LRWL12	0	0
LRWP7	0	0
LRWP8	0	0
LRCG7	5	0
LRCG8	0	0
LRCE4	0	0
LRCD4	0	0
LRCV7	0	0
LRCV8	44	0
LRCA7	0	0
LRCA8	4	0
LRCR10	0	0
LRCS10	0	0
LRCK4	0	0
LRCN4	0	0
LRCM4	0	0
LRCI4	0	0
LRCT7	0	0
LRCT8	0	0
LRCW4	0	0
LRCC4	0	0
LRC*4	0	0
LRCY4	0	0
LRCL10	0	0
LRCF4	0	0
LRCS11	0	0
LRCS12	8	0
LRCR11	0	0
LRCR12	0	0
LRCQ4	0	0
LRCH4	0	0
LRCL11	0	0
LRCL12	0	0
LRCP7	0	0
LRCP8	4	0
LR*G7	0	0
LR*G8	0	0
LR*E4	0	0
LR*D4	0	0
LR*V7	0	0
LR*V8	0	0
LR*A7	0	0
LR*A8	0	0
LR*R10	0	0
LR*S10	0	0
LR*K4	0	0
LR*N4	0	0
LR*M4	0	0
LR*I4	0	0
LR*T7	0	0
LR*T8	0	0
LR*W4	0	0
LR*C4	0	0
LR**4	1	0
LR*Y4	0	0
LR*L10	0	0
LR*F4	0	0
LR*S11	0	0
LR*S12	10	0
LR*R11	0	0
LR*R12	0	0
LR*Q4	0	0
LR*H4	0	0
LR*L11	0	0
LR*L12	0	0
LR*P7	0	0
LR*P8	0	0
LRYG7	10	0
LRYG8	0	0
LRYE4	28	0
LRYD4	0	0
LRYV7	0	0
LRYV8	0	0
LRYA7	0	0
LRYA8	0	0
LRYR10	0	0
LRYS10	0	0
LRYK4	0	0
LRYN4	5	0
LRYM4	0	0
LRYI4	0	0
LRYT7	0	0
LRYT8	0	0
LRYW4	4	0
LRYC4	2	0
LRY*4	1	0
LRYY4	6	0
LRYL10	1	0
LRYF4	0	0
LRYS11	0	0
LRYS12	0	0
LRYR11	0	0
LRYR12	0	0
LRYQ4	14	0
LRYH4	0	0
LRYL11	0	0
LRYL12	4	0
LRYP7	0	0
LRYP8	0	0
LRLG19	0	0
LRLG20	0	0
LRLE10	0	0
LRLD10	0	0
LRLV19	0	0
LRLV20	0	0
LRLA19	0	0
LRLA20	0	0
LRLR28	0	0
LRLS28	0	0
LRLK10	8	0
LRLN10	0	0
LRLM10	0	0
LRLI10	0	0
LRLT19	0	0
LRLT20	0	0
LRLW10	19	0
LRLC10	0	0
LRL*10	2	0
LRLY10	2	0
LRLL28	0	0
LRLF10	0	0
LRLS29	30	0
LRLS30	1	0
LRLR29	0	0
LRLR30	0	0
LRLQ10	0	0
LRLH10	0	0
LRLL29	0	0
LRLL30	0	0
LRLP19	0	0
LRLP20	0	0
LRFG7	0	0
LRFG8	0	0
LRFE4	0	0
LRFD4	0	0
LRFV7	0	0
LRFV8	80	0
LRFA7	0	0
LRFA8	4	0
LRFR10	0	0
LRFS10	0	0
LRFK4	0	0
LRFN4	20	0
LRFM4	1	0
LRFI4	7	0
LRFT7	0	0
LRFT8	0	0
LRFW4	0	0
LRFC4	0	0
LRF*4	0	0
LRFY4	0	0
LRFL10	0	0
LRFF4	0	0
LRFS11	0	0
LRFS12	0	0
LRFR11	0	0
LRFR12	0	0
LRFQ4	0	0
LRFH4	0	0
LRFL11	0	0
LRFL12	0	0
LRFP7	1	0
LRFP8	0	0
LRSG21	7	0
LRSG22	4	0
LRSE11	0	0
LRSD11	19	0
LRSV21	0	0
LRSV22	0	0
LRSA21	0	0
LRSA22	0	0
LRSR31	0	0
LRSS31	0	0
LRSK11	0	0
LRSN11	0	0
LRSM11	0	0
LRSI11	18	0
LRST21	0	0
LRST22	0	0
LRSW11	0	0
LRSC11	0	0
LRS*11	0	0
LRSY11	0	0
LRSL31	0	0
LRSF11	0	0
LRSS32	0	0
LRSS33	0	0
LRSR32	0	0
LRSR33	0	0
LRSQ11	0	0
LRSH11	0	0
LRSL32	0	0
LRSL33	29	0
LRSP21	0	0
LRSP22	0	0
LRSG23	1	0
LRSG24	0	0
LRSE12	0	0
LRSD12	0	0
LRSV23	0	0
LRSV24	0	0
LRSA23	0	0
LRSA24	0	0
LRSR34	0	0
LRSS34	0	0
LRSK12	0	0
LRSN12	0	0
LRSM12	0	0
LRSI12	0	0
LRST23	1	0
LRST24	0	0
LRSW12	0	0
LRSC12	0	0
LRS*12	0	0
LRSY12	0	0
LRSL34	0	0
LRSF12	0	0
LRSS35	3	0
LRSS36	0	0
LRSR35	14	0
LRSR36	0	0
LRSQ12	0	0
LRSH12	0	0
LRSL35	0	0
LRSL36	0	0
LRSP23	0	0
LRSP24	0	0
LRRG21	0	0
LRRG22	0	0
LRRE11	0	0
LRRD11	0	0
LRRV21	0	0
LRRV22	0	0
LRRA21	5	0
LRRA22	0	0
LRRR31	0	0
LRRS31	0	0
LRRK11	0	0
LRRN11	0	0
LRRM11	0	0
LRRI11	0	0
LRRT21	0	0
LRRT22	0	0
LRRW11	0	0
LRRC11	6	0
LRR*11	0	0
LRRY11	0	0
LRRL31	0	0
LRRF11	1	0
LRRS32	0	0
LRRS33	0	0
LRRR32	0	0
LRRR33	0	0
LRRQ11	0	0
LRRH11	0	0
LRRL32	0	0
LRRL33	0	0
LRRP21	0	0
LRRP22	0	0
LRRG23	0	0
LRRG24	0	0
LRRE12	0	0
LRRD12	0	0
LRRV23	0	0
LRRV24	0	0
LRRA23	0	0
LRRA24	22	0
LRRR34	0	0
LRRS34	0	0
LRRK12	0	0
LRRN12	7	0
LRRM12	1	0
LRRI12	0	0
LRRT23	0	0
LRRT24	0	0
LRRW12	0	0
LRRC12	0	0
LRR*12	0	0
LRRY12	0	0
LRRL34	0	0
LRRF12	0	0
LRRS35	0	0
LRRS36	0	0
LRRR35	0	0
LRRR36	0	0
LRRQ12	0	0
LRRH12	0	0
LRRL35	0	0
LRRL36	2	0
LRRP23	0	0
LRRP24	0	0
LRQG7	0	0
LRQG8	0	0
LRQE4	0	0
LRQD4	0	0
LRQV7	0	0
LRQV8	0	0
LRQA7	0	0
LRQA8	0	0
LRQR10	0	0
LRQS10	0	0
LRQK4	0	0
LRQN4	0	0
LRQM4	1	0
LRQI4	0	0
LRQT7	0	0
LRQT8	0	0
LRQW4	18	0
LRQC4	0	0
LRQ*4	0	0
LRQY4	0	0
LRQL10	0	0
LRQF4	0	0
LRQS11	0	0
LRQS12	0	0
LRQR11	0	0
LRQR12	0	0
LRQQ4	0	0
LRQH4	1	0
LRQL11	0	0
LRQL12	0	0
LRQP7	0	0
LRQP8	0	0
LRHG7	0	0
LRHG8	0	0
LRHE4	0	0
LRHD4	0	0
LRHV7	0	0
LRHV8	6	0
LRHA7	0	0
LRHA8	86	0
LRHR10	0	0
LRHS10	0	0
LRHK4	23	0
LRHN4	0	0
LRHM4	2	0
LRHI4	0	0
LRHT7	0	0
LRHT8	19	0
LRHW4	0	0
LRHC4	0	0
LRH*4	0	0
LRHY4	0	0
LRHL10	0	0
LRHF4	0	0
LRHS11	0	0
LRHS12	1	0
LRHR11	0	0
LRHR12	0	0
LRHQ4	0	0
LRHH4	0	0
LRHL11	0	0
LRHL12	0	0
LRHP7	0	0
LRHP8	0	0
LRLG21	0	0
LRLG22	0	0
LRLE11	0	0
LRLD11	9	0
LRLV21	0	0
LRLV22	0	0
LRLA21	0	0
LRLA22	0	0
LRLR31	0	0
LRLS31	0	0
LRLK11	1	0
LRLN11	0	0
LRLM11	25	0
LRLI11	0	0
LRLT21	0	0
LRLT22	0	0
LRLW11	0	0
LRLC11	0	0
LRL*11	0	0
LRLY11	0	0
LRLL31	0	0
LRLF11	42	0
LRLS32	0	0
LRLS33	0	0
LRLR32	0	0
LRLR33	0	0
LRLQ11	0	0
LRLH11	0	0
LRLL32	5	0
LRLL33	0	0
LRLP21	0	0
LRLP22	0	0
LRLG23	0	0
LRLG24	1	0
LRLE12	0	0
LRLD12	0	0
LRLV23	0	0
LRLV24	5	0
LRLA23	0	0
LRLA24	0	0
LRLR34	0	0
LRLS34	0	0
LRLK12	0	0
LRLN12	0	0
LRLM12	0	0
LRLI12	0	0
LRLT23	0	0
LRLT24	0	0
LRLW12	0	0
LRLC12	0	0
LRL*12	0	0
LRLY12	5	0
LRLL34	0	0
LRLF12	17	0
LRLS35	0	0
LRLS36	6	0
LRLR35	0	0
LRLR36	0	0
LRLQ12	0	0
LRLH12	0	0
LRLL35	0	0
LRLL36	2	0
LRLP23	0	0
LRLP24	13	0
LRPG13	3	0
LRPG14	0	0
LRPE7	0	0
LRPD7	0	0
LRPV13	1	0
LRPV14	0	0
LRPA13	0	0
LRPA14	0	0
LRPR19	0	0
LRPS19	0	0
LRPK7	0	0
LRPN7	0	0
LRPM7	0	0
LRPI7	0	0
LRPT13	0	0
LRPT14	0	0
LRPW7	0	0
LRPC7	0	0
LRP*7	0	0
LRPY7	0	0
LRPL19	0	0
LRPF7	0	0
LRPS20	0	0
LRPS21	0	0
LRPR20	0	0
LRPR21	0	0
LRPQ7	0	0
LRPH7	0	0
LRPL20	0	0
LRPL21	0	0
LRPP13	0	0
LRPP14	0	0
LRPG15	0	0
LRPG16	0	0
LRPE8	1	0
LRPD8	0	0
LRPV15	0	0
LRPV16	0	0
LRPA15	0	0
LRPA16	8	0
LRPR22	0	0
LRPS22	0	0
LRPK8	0	0
LRPN8	0	0
LRPM8	0	0
LRPI8	0	0
LRPT15	26	0
LRPT16	0	0
LRPW8	0	0
LRPC8	0	0
LRP*8	0	0
LRPY8	7	0
LRPL22	0	0
LRPF8	0	0
LRPS23	0	0
LRPS24	0	0
LRPR23	0	0
LRPR24	0	0
LRPQ8	0	0
LRPH8	0	0
LRPL23	0	0
LRPL24	0	0
LRPP15	0	0
LRPP16	0	0
LSGG13	0	0
LSGG14	0	0
LSGE7	0	0
LSGD7	3	0
LSGV13	0	0
LSGV14	0	0
LSGA13	18	0
LSGA14	0	0
LSGR19	13	0
LSGS19	0	0
LSGK7	0	0
LSGN7	0	0
LSGM7	0	0
LSGI7	0	0
LSGT13	1	0
LSGT14	0	0
LSGW7	0	0
LSGC7	0	0
LSG*7	0	0
LSGY7	0	0
LSGL19	0	0
LSGF7	0	0
LSGS20	1	0
LSGS21	0	0
LSGR20	1	0
LSGR21	0	0
LSGQ7	0	0
LSGH7	0	0
LSGL20	0	0
LSGL21	0	0
LSGP13	0	0
LSGP14	0	0
LSGG15	10	0
LSGG16	0	0
LSGE8	0	0
LSGD8	0	0
LSGV15	3	0
LSGV16	0	0
LSGA15	3	0
LSGA16	0	0
LSGR22	0	0
LSGS22	0	0
LSGK8	0	0
LSGN8	1	0
LSGM8	0	0
LSGI8	0	0
LSGT15	0	0
LSGT16	0	0
LSGW8	0	0
LSGC8	1	0
LSG*8	0	0
LSGY8	2	0
LSGL22	2	0
LSGF8	0	0
LSGS23	18	0
LSGS24	1	0
LSGR23	1	0
LSGR24	0	0
LSGQ8	1	0
LSGH8	0	0
LSGL23	0	0
LSGL24	0	0
LSGP15	0	0
LSGP16	0	0
LSEG7	0	0
LSEG8	0	0
LSEE4	0	0
LSED4	0	0
LSEV7	0	0
LSEV8	0	0
LSEA7	0	0
LSEA8	8	0
LSER10	0	0
LSES10	0	0
LSEK4	31	0
LSEN4	0	0
LSEM4	0	0
LSEI4	0	0
LSET7	0	0
LSET8	0	0
LSEW4	0	0
LSEC4	0	0
LSE*4	0	0
LSEY4	0	0
LSEL10	0	0
LSEF4	5	0
LSES11	0	0
LSES12	0	0
LSER11	0	0
LSER12	0	0
LSEQ4	0	0
LSEH4	0	0
LSEL11	0	0
LSEL12	0	0
LSEP7	0	0
LSEP8	0	0
LSDG7	4	0
LSDG8	0	0
LSDE4	0	0
LSDD4	0	0
LSDV7	0	0
LSDV8	19	0
LSDA7	0	0
LSDA8	0	0
LSDR10	0	0
LSDS10	0	0
LSDK4	0	0
LSDN4	0	0
LSDM4	0	0
LSDI4	0	0
LSDT7	0	0
LSDT8	0	0
LSDW4	2	0
LSDC4	7	0
LSD*4	3	0
LSDY4	0	0
LSDL10	0	0
LSDF4	1	0
LSDS11	0	0
LSDS12	0	0
LSDR11	0	0
LSDR12	0	0
LSDQ4	0	0
LSDH4	0	0
LSDL11	9	0
LSDL12	44	0
LSDP7	0	0
LSDP8	6	0
LSVG13	0	0
LSVG14	0	0
LSVE7	0	0
LSVD7	1	0
LSVV13	0	0
LSVV14	66	0
LSVA13	0	0
LSVA14	0	0
LSVR19	0	0
LSVS19	0	0
LSVK7	0	0
LSVN7	0	0
LSVM7	0	0
LSVI7	3	0
LSVT13	0	0
LSVT14	0	0
LSVW7	0	0
LSVC7	0	0
LSV*7	0	0
LSVY7	0	0
LSVL19	0	0
LSVF7	10	0
LSVS20	0	0
LSVS21	0	0
LSVR20	0	0
LSVR21	0	0
LSVQ7	0	0
LSVH7	0	0
LSVL20	7	0
LSVL21	0	0
LSVP13	0	0
LSVP14	0	0
LSVG15	0	0
LSVG16	0	0
LSVE8	0	0
LSVD8	0	0
LSVV15	2	0
LSVV16	0	0
LSVA15	0	0
LSVA16	0	0
LSVR22	0	0
LSVS22	1	0
LSVK8	0	0
LSVN8	0	0
LSVM8	1	0
LSVI8	1	0
LSVT15	0	0
LSVT16	6	0
LSVW8	0	0
LSVC8	88	0
LSV*8	0	0
LSVY8	0	0
LSVL22	0	0
LSVF8	0	0
LSVS23	0	0
LSVS24	5	0
LSVR23	6	0
LSVR24	0	0
LSVQ8	0	0
LSVH8	0	0
LSVL23	9	0
LSVL24	29	0
LSVP15	0	0
LSVP16	0	0
LSAG13	0	0
LSAG14	0	0
LSAE7	0	0
LSAD7	0	0
LSAV13	0	0
LSAV14	0	0
LSAA13	0	0
LSAA14	0	0
LSAR19	0	0
LSAS19	0	0
LSAK7	0	0
LSAN7	0	0
LSAM7	0	0
LSAI7	0	0
LSAT13	0	0
LSAT14	0	0
LSAW7	0	0
LSAC7	9	0
LSA*7	0	0
LSAY7	0	0
LSAL19	0	0
LSAF7	0	0
LSAS20	0	0
LSAS21	2	0
LSAR20	0	0
LSAR21	0	0
LSAQ7	0	0
LSAH7	0	0
LSAL20	25	0
LSAL21	0	0
LSAP13	0	0
LSAP14	0	0
LSAG15	0	0
LSAG16	5	0
LSAE8	0	0
LSAD8	0	0
LSAV15	22	0
LSAV16	0	0
LSAA15	0	0
LSAA16	0	0
LSAR22	0	0
LSAS22	0	0
LSAK8	0	0
LSAN8	0	0
LSAM8	0	0
LSAI8	0	0
LSAT15	0	0
LSAT16	0	0
LSAW8	0	0
LSAC8	2	0
LSA*8	0	0
LSAY8	0	0
LSAL22	0	0
LSAF8	0	0
LSAS23	38	0
LSAS24	0	0
LSAR23	0	0
LSAR24	0	0
LSAQ8	0	0
LSAH8	0	0
LSAL23	0	0
LSAL24	0	0
LSAP15	0	0
LSAP16	0	0
LSRG19	5	0
LSRG20	0	0
LSRE10	0	0
LSRD10	0	0
LSRV19	0	0
LSRV20	0	0
LSRA19	31	0
LSRA20	0	0
LSRR28	0	0
LSRS28	0	0
LSRK10	0	0
LSRN10	0	0
LSRM10	0	0
LSRI10	0	0
LSRT19	0	0
LSRT20	0	0
LSRW10	0	0
LSRC10	0	0
LSR*10	0	0
LSRY10	0	0
LSRL28	0	0
LSRF10	0	0
LSRS29	0	0
LSRS30	0	0
LSRR29	0	0
LSRR30	1	0
LSRQ10	0	0
LSRH10	0	0
LSRL29	0	0
LSRL30	0	0
LSRP19	0	0
LSRP20	0	0
LSSG19	0	0
LSSG20	0	0
LSSE10	5	0
LSSD10	0	0
LSSV19	0	0
LSSV20	0	0
LSSA19	0	0
LSSA20	0	0
LSSR28	0	0
LSSS28	13	0
LSSK10	0	0
LSSN10	0	0
LSSM10	0	0
LSSI10	4	0
LSST19	0	0
LSST20	3	0
LSSW10	0	0
LSSC10	0	0
LSS*10	0	0
LSSY10	0	0
LSSL28	1	0
LSSF10	0	0
LSSS29	0	0
LSSS30	0	0
LSSR29	0	0
LSSR30	0	0
LSSQ10	69	0
LSSH10	0	0
LSSL29	0	0
LSSL30	0	0
LSSP19	0	0
LSSP20	0	0
LSKG7	0	0
LSKG8	12	0
LSKE4	0	0
LSKD4	0	0
LSKV7	0	0
LSKV8	0	0
LSKA7	0	0
LSKA8	0	0
LSKR10	0	0
LSKS10	0	0
LSKK4	0	0
LSKN4	0	0
LSKM4	0	0
LSKI4	0	0
LSKT7	0	0
LSKT8	0	0
LSKW4	0	0
LSKC4	9	0
LSK*4	0	0
LSKY4	19	0
LSKL10	0	0
LSKF4	0	0
LSKS11	0	0
LSKS12	0	0
LSKR11	0	0
LSKR12	1	0
LSKQ4	0	0
LSKH4	0	0
LSKL11	0	0
LSKL12	29	0
LSKP7	0	0
LSKP8	0	0
LSNG7	0	0
LSNG8	0	0
LSNE4	0	0
LSND4	1	0
LSNV7	0	0
LSNV8	0	0
LSNA7	12	0
LSNA8	0	0
LSNR10	0	0
LSNS10	0	0
LSNK4	0	0
LSNN4	0	0
LSNM4	0	0
LSNI4	1	0
LSNT7	0	0
LSNT8	0	0
LSNW4	0	0
LSNC4	0	0
LSN*4	0	0
LSNY4	0	0
LSNL10	0	0
LSNF4	8	0
LSNS11	0	0
LSNS12	0	0
LSNR11	35	0
LSNR12	0	0
LSNQ4	0	0
LSNH4	0	0
LSNL11	0	0
LSNL12	0	0
LSNP7	0	0
LSNP8	0	0
LSMG7	0	0
LSMG8	0	0
LSME4	0	0
LSMD4	0	0
LSMV7	0	0
LSMV8	0	0
LSMA7	0	0
LSMA8	0	0
LSMR10	0	0
LSMS10	10	0
LSMK4	0	0
LSMN4	0	0
LSMM4	0	0
LSMI4	2	0
LSMT7	3	0
LSMT8	0	0
LSMW4	0	0
LSMC4	1	0
LSM*4	0	0
LSMY4	0	0
LSML10	0	0
LSMF4	4	0
LSMS11	0	0
LSMS12	0	0
LSMR11	0	0
LSMR12	0	0
LSMQ4	0	0
LSMH4	0	0
LSML11	4	0
LSML12	0	0
LSMP7	0	0
LSMP8	0	0
LSIG7	0	0
LSIG8	2	0
LSIE4	0	0
LSID4	0	0
LSIV7	0	0
LSIV8	5	0
LSIA7	0	0
LSIA8	1	0
LSIR10	0	0
LSIS10	0	0
LSIK4	0	0
LSIN4	0	0
LSIM4	0	0
LSII4	0	0
LSIT7	13	0
LSIT8	0	0
LSIW4	0	0
LSIC4	0	0
LSI*4	0	0
LSIY4	24	0
LSIL10	0	0
LSIF4	0	0
LSIS11	0	0
LSIS12	0	0
LSIR11	0	0
LSIR12	1	0
LSIQ4	0	0
LSIH4	0	0
LSIL11	0	0
LSIL12	0	0
LSIP7	0	0
LSIP8	0	0
LSTG13	0	0
LSTG14	0	0
LSTE7	0	0
LSTD7	0	0
LSTV13	0	0
LSTV14	0	0
LSTA13	0	0
LSTA14	0	0
LSTR19	0	0
LSTS19	1	0
LSTK7	0	0
LSTN7	0	0
LSTM7	0	0
LSTI7	0	0
LSTT13	0	0
LSTT14	0	0
LSTW7	0	0
LSTC7	0	0
LST*7	0	0
LSTY7	0	0
LSTL19	0	0
LSTF7	1	0
LSTS20	1	0
LSTS21	0	0
LSTR20	0	0
LSTR21	0	0
LSTQ7	0	0
LSTH7	0	0
LSTL20	0	0
LSTL21	4	0
LSTP13	0	0
LSTP14	24	0
LSTG15	0	0
LSTG16	0	0
LSTE8	0	0
LSTD8	0	0
LSTV15	0	0
LSTV16	0	0
LSTA15	0	0
LSTA16	2	0
LSTR22	0	0
LSTS22	0	0
LSTK8	5	0
LSTN8	24	0
LSTM8	0	0
LSTI8	0	0
LSTT15	0	0
LSTT16	0	0
LSTW8	0	0
LSTC8	0	0
LST*8	0	0
LSTY8	14	0
LSTL22	1	0
LSTF8	7	0
LSTS23	0	0
LSTS24	3	0
LSTR23	0	0
LSTR24	32	0
LSTQ8	0	0
LSTH8	9	0
LSTL23	68	0
LSTL24	0	0
LSTP15	0	0
LSTP16	0	0
LSWG7	7	0
LSWG8	0	0
LSWE4	0	0
LSWD4	1	0
LSWV7	0	0
LSWV8	0	0
LSWA7	0	0
LSWA8	0	0
LSWR10	1	0
LSWS10	16	0
LSWK4	0	0
LSWN4	0	0
LSWM4	0	0
LSWI4	0	0
LSWT7	0	0
LSWT8	1	0
LSWW4	40	0
LSWC4	4	0
LSW*4	1	0
LSWY4	0	0
LSWL10	0	0
LSWF4	49	0
LSWS11	0	0
LSWS12	1	0
LSWR11	30	0
LSWR12	58	0
LSWQ4	0	0
LSWH4	0	0
LSWL11	0	0
LSWL12	0	0
LSWP7	0	0
LSWP8	0	0
LSCG7	8	0
LSCG8	17	0
LSCE4	1	0
LSCD4	0	0
LSCV7	0	0
LSCV8	1	0
LSCA7	0	0
LSCA8	0	0
LSCR10	0	0
LSCS10	0	0
LSCK4	1	0
LSCN4	0	0
LSCM4	0	0
LSCI4	0	0
LSCT7	0	0
LSCT8	3	0
LSCW4	0	0
LSCC4	0	0
LSC*4	0	0
LSCY4	1	0
LSCL10	12	0
LSCF4	30	0
LSCS11	0	0
LSCS12	0	0
LSCR11	0	0
LSCR12	7	0
LSCQ4	0	0
LSCH4	0	0
LSCL11	0	0
LSCL12	0	0
LSCP7	0	0
LSCP8	0	0
LS*G7	0	0
LS*G8	0	0
LS*E4	0	0
LS*D4	11	0
LS*V7	0	0
LS*V8	0	0
LS*A7	0	0
LS*A8	0	0
LS*R10	0	0
LS*S10	0	0
LS*K4	0	0
LS*N4	0	0
LS*M4	0	0
LS*I4	0	0
LS*T7	0	0
LS*T8	0	0
LS*W4	3	0
LS*C4	10	0
LS**4	0	0
LS*Y4	14	0
LS*L10	0	0
LS*F4	4	0
LS*S11	2	0
LS*S12	0	0
LS*R11	0	0
LS*R12	0	0
LS*Q4	0	0
LS*H4	0	0
LS*L11	0	0
LS*L12	10	0
LS*P7	0	0
LS*P8	0	0
LSYG7	1	0
LSYG8	2	0
LSYE4	0	0
LSYD4	0	0
LSYV7	0	0
LSYV8	0	0
LSYA7	0	0
LSYA8	0	0
LSYR10	0	0
LSYS10	1	0
LSYK4	1	0
LSYN4	0	0
LSYM4	0	0
LSYI4	0	0
LSYT7	0	0
LSYT8	9	0
LSYW4	34	0
LSYC4	14	0
LSY*4	0	0
LSYY4	0	0
LSYL10	9	0
LSYF4	49	0
LSYS11	0	0
LSYS12	1	0
LSYR11	12	0
LSYR12	0	0
LSYQ4	0	0
LSYH4	6	0
LSYL11	0	0
LSYL12	6	0
LSYP7	0	0
LSYP8	0	0
LSLG19	0	0
LSLG20	14	0
LSLE10	0	0
LSLD10	0	0
LSLV19	0	0
LSLV20	0	0
LSLA19	0	0
LSLA20	0	0
LSLR28	0	0
LSLS28	0	0
LSLK10	1	0
LSLN10	0	0
LSLM10	0	0
LSLI10	0	0
LSLT19	0	0
LSLT20	0	0
LSLW10	11	0
LSLC10	0	0
LSL*10	0	0
LSLY10	0	0
LSLL28	0	0
LSLF10	0	0
LSLS29	0	0
LSLS30	18	0
LSLR29	0	0
LSLR30	2	0
LSLQ10	0	0
LSLH10	0	0
LSLL29	0	0
LSLL30	43	0
LSLP19	0	0
LSLP20	0	0
LSFG7	29	0
LSFG8	0	0
LSFE4	17	0
LSFD4	0	0
LSFV7	0	0
LSFV8	0	0
LSFA7	0	0
LSFA8	0	0
LSFR10	0	0
LSFS10	0	0
LSFK4	0	0
LSFN4	6	0
LSFM4	37	0
LSFI4	0	0
LSFT7	0	0
LSFT8	35	0
LSFW4	0	0
LSFC4	0	0
LSF*4	0	0
LSFY4	17	0
LSFL10	8	0
LSFF4	44	0
LSFS11	0	0
LSFS12	9	0
LSFR11	9	0
LSFR12	1	0
LSFQ4	0	0
LSFH4	7	0
LSFL11	1	0
LSFL12	0	0
LSFP7	0	0
LSFP8	0	0
LSSG21	0	0
LSSG22	4	0
LSSE11	0	0
LSSD11	0	0
LSSV21	8	0
LSSV22	0	0
LSSA21	0	0
LSSA22	0	0
LSSR31	0	0
LSSS31	32	0
LSSK11	0	0
LSSN11	0	0
LSSM11	15	0
LSSI11	0	0
LSST21	3	0
LSST22	0	0
LSSW11	1	0
LSSC11	0	0
LSS*11	0	0
LSSY11	3	0
LSSL31	1	0
LSSF11	0	0
LSSS32	0	0
LSSS33	0	0
LSSR32	0	0
LSSR33	0	0
LSSQ11	0	0
LSSH11	0	0
LSSL32	0	0
LSSL33	0	0
LSSP21	0	0
LSSP22	0	0
LSSG23	2	0
LSSG24	0	0
LSSE12	1	0
LSSD12	0	0
LSSV23	0	0
LSSV24	0	0
LSSA23	0	0
LSSA24	0	0
LSSR34	0	0
LSSS34	0	0
LSSK12	0	0
LSSN12	0	0
LSSM12	0	0
LSSI12	22	0
LSST23	0	0
LSST24	0	0
LSSW12	7	0
LSSC12	0	0
LSS*12	0	0
LSSY12	0	0
LSSL34	0	0
LSSF12	2	0
LSSS35	1	0
LSSS36	0	0
LSSR35	0	0
LSSR36	13	0
LSSQ12	0	0
LSSH12	0	0
LSSL35	0	0
LSSL36	0	0
LSSP23	0	0
LSSP24	0	0
LSRG21	0	0
LSRG22	1	0
LSRE11	0	0
LSRD11	0	0
LSRV21	0	0
LSRV22	0	0
LSRA21	0	0
LSRA22	0	0
LSRR31	0	0
LSRS31	0	0
LSRK11	0	0
LSRN11	0	0
LSRM11	0	0
LSRI11	0	0
LSRT21	0	0
LSRT22	0	0
LSRW11	0	0
LSRC11	17	0
LSR*11	0	0
LSRY11	0	0
LSRL31	0	0
LSRF11	0	0
LSRS32	0	0
LSRS33	1	0
LSRR32	0	0
LSRR33	0	0
LSRQ11	0	0
LSRH11	0	0
LSRL32	0	0
LSRL33	0	0
LSRP21	0	0
LSRP22	0	0
LSRG23	0	0
LSRG24	0	0
LSRE12	0	0
LSRD12	13	0
LSRV23	15	0
LSRV24	0	0
LSRA23	0	0
LSRA24	0	0
LSRR34	0	0
LSRS34	0	0
LSRK12	0	0
LSRN12	0	0
LSRM12	0	0
LSRI12	0	0
LSRT23	0	0
LSRT24	4	0
LSRW12	10	0
LSRC12	0	0
LSR*12	0	0
LSRY12	0	0
LSRL34	0	0
LSRF12	0	0
LSRS35	0	0
LSRS36	0	0
LSRR35	0	0
LSRR36	0	0
LSRQ12	0	0
LSRH12	0	0
LSRL35	0	0
LSRL36	8	0
LSRP23	10	0
LSRP24	0	0
LSQG7	0	0
LSQG8	0	0
LSQE4	0	0
LSQD4	0	0
LSQV7	0	0
LSQV8	0	0
LSQA7	6	0
LSQA8	0	0
LSQR10	0	0
LSQS10	0	0
LSQK4	0	0
LSQN4	0	0
LSQM4	0	0
LSQI4	1	0
LSQT7	0	0
LSQT8	0	0
LSQW4	0	0
LSQC4	1	0
LSQ*4	0	0
LSQY4	0	0
LSQL10	0	0
LSQF4	18	0
LSQS11	0	0
LSQS12	31	0
LSQR11	4	0
LSQR12	0	0
LSQQ4	0	0
LSQH4	0	0
LSQL11	0	0
LSQL12	0	0
LSQP7	0	0
LSQP8	0	0
LSHG7	0	0
LSHG8	0	0
LSHE4	35	0
LSHD4	0	0
LSHV7	0	0
LSHV8	16	0
LSHA7	0	0
LSHA8	0	0
LSHR10	0	0
LSHS10	0	0
LSHK4	0	0
LSHN4	1	0
LSHM4	0	0
LSHI4	0	0
LSHT7	0	0
LSHT8	1	0
LSHW4	0	0
LSHC4	0	0
LSH*4	0	0
LSHY4	0	0
LSHL10	0	0
LSHF4	0	0
LSHS11	0	0
LSHS12	0	0
LSHR11	0	0
LSHR12	0	0
LSHQ4	0	0
LSHH4	24	0
LSHL11	0	0
LSHL12	0	0
LSHP7	1	0
LSHP8	0	0
LSLG21	0	0
LSLG22	2	0
LSLE11	0	0
LSLD11	0	0
LSLV21	0	0
LSLV22	0	0
LSLA21	0	0
LSLA22	0	0
LSLR31	0	0
LSLS31	1	0
LSLK11	0	0
LSLN11	0	0
LSLM11	0	0
LSLI11	0	0
LSLT21	0	0
LSLT22	0	0
LSLW11	0	0
LSLC11	0	0
LSL*11	0	0
LSLY11	0	0
LSLL31	0	0
LSLF11	8	0
LSLS32	0	0
LSLS33	0	0
LSLR32	2	0
LSLR33	0	0
LSLQ11	0	0
LSLH11	0	0
LSLL32	2	0
LSLL33	0	0
LSLP21	0	0
LSLP22	0	0
LSLG23	0	0
LSLG24	4	0
LSLE12	0	0
LSLD12	0	0
LSLV23	0	0
LSLV24	7	0
LSLA23	0	0
LSLA24	1	0
LSLR34	0	0
LSLS34	0	0
LSLK12	0	0
LSLN12	0	0
LSLM12	0	0
LSLI12	0	0
LSLT23	0	0
LSLT24	0	0
LSLW12	0	0
LSLC12	0	0
LSL*12	0	0
LSLY12	3	0
LSLL34	0	0
LSLF12	0	0
LSLS35	8	0
LSLS36	2	0
LSLR35	4	0
LSLR36	0	0
LSLQ12	21	0
LSLH12	29	0
LSLL35	0	0
LSLL36	12	0
LSLP23	0	0
LSLP24	0	0
LSPG13	0	0
LSPG14	0	0
LSPE7	0	0
LSPD7	11	0
LSPV13	8	0
LSPV14	0	0
LSPA13	4	0
LSPA14	0	0
LSPR19	0	0
LSPS19	0	0
LSPK7	6	0
LSPN7	0	0
LSPM7	0	0
LSPI7	0	0
LSPT13	0	0
LSPT14	0	0
LSPW7	13	0
LSPC7	0	0
LSP*7	0	0
LSPY7	0	0
LSPL19	0	0
LSPF7	0	0
LSPS20	0	0
LSPS21	0	0
LSPR20	0	0
LSPR21	1	0
LSPQ7	0	0
LSPH7	0	0
LSPL20	0	0
LSPL21	35	0
LSPP13	0	0
LSPP14	0	0
LSPG15	0	0
LSPG16	0	0
LSPE8	0	0
LSPD8	0	0
LSPV15	0	0
LSPV16	0	0
LSPA15	0	0
LSPA16	0	0
LSPR22	0	0
LSPS22	3	0
LSPK8	0	0
LSPN8	0	0
LSPM8	4	0
LSPI8	0	0
LSPT15	0	0
LSPT16	0	0
LSPW8	0	0
LSPC8	11	0
LSP*8	0	0
LSPY8	0	0
LSPL22	0	0
LSPF8	3	0
LSPS23	0	0
LSPS24	6	0
LSPR23	0	0
LSPR24	0	0
LSPQ8	0	0
LSPH8	0	0
LSPL23	0	0
LSPL24	0	0
LSPP15	0	0
LSPP16	0	0
LKGG5	0	0
LKGG6	3	0
LKGE3	0	0
LKGD3	0	0
LKGV5	0	0
LKGV6	0	0
LKGA5	0	0
LKGA6	0	0
LKGR7	0	0
LKGS7	0	0
LKGK3	0	0
LKGN3	15	0
LKGM3	0	0
LKGI3	0	0
LKGT5	16	0
LKGT6	0	0
LKGW3	0	0
LKGC3	0	0
LKG*3	0	0
LKGY3	0	0
LKGL7	0	0
LKGF3	0	0
LKGS8	0	0
LKGS9	0	0
LKGR8	0	0
LKGR9	0	0
LKGQ3	0	0
LKGH3	0	0
LKGL8	0	0
LKGL9	0	0
LKGP5	1	0
LKGP6	0	0
LKGG7	1	0
LKGG8	0	0
LKGE4	0	0
LKGD4	0	0
LKGV7	0	0
LKGV8	0	0
LKGA7	0	0
LKGA8	0	0
LKGR10	27	0
LKGS10	0	0
LKGK4	0	0
LKGN4	6	0
LKGM4	0	0
LKGI4	0	0
LKGT7	0	0
LKGT8	0	0
LKGW4	2	0
LKGC4	0	0
LKG*4	0	0
LKGY4	0	0
LKGL10	0	0
LKGF4	0	0
LKGS11	0	0
LKGS12	0	0
LKGR11	0	0
LKGR12	0	0
LKGQ4	0	0
LKGH4	0	0
LKGL11	0	0
LKGL12	0	0
LKGP7	0	0
LKGP8	0	0
LKEG3	0	0
LKEG4	0	0
LKEE2	0	0
LKED2	0	0
LKEV3	6	0
LKEV4	0	0
LKEA3	0	0
LKEA4	3	0
LKER4	0	0
LKES4	0	0
LKEK2	0	0
LKEN2	13	0
LKEM2	0	0
LKEI2	0	0
LKET3	0	0
LKET4	0	0
LKEW2	0	0
LKEC2	0	0
LKE*2	0	0
LKEY2	4	0
LKEL4	0	0
LKEF2	0	0
LKES5	0	0
LKES6	2	0
LKER5	0	0
LKER6	0	0
LKEQ2	0	0
LKEH2	0	0
LKEL5	0	0
LKEL6	0	0
LKEP3	0	0
LKEP4	0	0
LKDG3	0	0
LKDG4	0	0
LKDE2	0	0
LKDD2	0	0
LKDV3	0	0
LKDV4	0	0
LKDA3	8	0
LKDA4	0	0
LKDR4	1	0
LKDS4	20	0
LKDK2	0	0
LKDN2	0	0
LKDM2	0	0
LKDI2	0	0
LKDT3	0	0
LKDT4	0	0
LKDW2	0	0
LKDC2	0	0
LKD*2	7	0
LKDY2	0	0
LKDL4	0	0
LKDF2	0	0
LKDS5	4	0
LKDS6	0	0
LKDR5	0	0
LKDR6	0	0
LKDQ2	0	0
LKDH2	0	0
LKDL5	1	0
LKDL6	0	0
LKDP3	0	0
LKDP4	0	0
LKVG5	0	0
LKVG6	0	0
LKVE3	0	0
LKVD3	0	0
LKVV5	0	0
LKVV6	0	0
LKVA5	0	0
LKVA6	0	0
LKVR7	11	0
LKVS7	0	0
LKVK3	0	0
LKVN3	0	0
LKVM3	0	0
LKVI3	0	0
LKVT5	0	0
LKVT6	0	0
LKVW3	0	0
LKVC3	0	0
LKV*3	4	0
LKVY3	0	0
LKVL7	0	0
LKVF3	0	0
LKVS8	0	0
LKVS9	1	0
LKVR8	0	0
LKVR9	0	0
LKVQ3	0	0
LKVH3	0	0
LKVL8	0	0
LKVL9	6	0
LKVP5	0	0
LKVP6	0	0
LKVG7	1	0
LKVG8	0	0
LKVE4	0	0
LKVD4	0	0
LKVV7	0	0
LKVV8	0	0
LKVA7	0	0
LKVA8	3	0
LKVR10	0	0
LKVS10	0	0
LKVK4	1	0
LKVN4	0	0
LKVM4	0	0
LKVI4	4	0
LKVT7	0	0
LKVT8	0	0
LKVW4	0	0
LKVC4	0	0
LKV*4	2	0
LKVY4	0	0
LKVL10	0	0
LKVF4	0	0
LKVS11	0	0
LKVS12	21	0
LKVR11	0	0
LKVR12	2	0
LKVQ4	0	0
LKVH4	0	0
LKVL11	0	0
LKVL12	0	0
LKVP7	0	0
LKVP8	0	0
LKAG5	0	0
LKAG6	0	0
LKAE3	0	0
LKAD3	0	0
LKAV5	0	0
LKAV6	0	0
LKAA5	0	0
LKAA6	0	0
LKAR7	4	0
LKAS7	1	0
LKAK3	0	0
LKAN3	0	0
LKAM3	0	0
LKAI3	0	0
LKAT5	0	0
LKAT6	0	0
LKAW3	0	0
LKAC3	0	0
LKA*3	0	0
LKAY3	0	0
LKAL7	0	0
LKAF3	0	0
LKAS8	0	0
LKAS9	0	0
LKAR8	0	0
LKAR9	0	0
LKAQ3	0	0
LKAH3	0	0
LKAL8	0	0
LKAL9	0	0
LKAP5	0	0
LKAP6	0	0
LKAG7	6	0
LKAG8	0	0
LKAE4	0	0
LKAD4	0	0
LKAV7	0	0
LKAV8	0	0
LKAA7	0	0
LKAA8	0	0
LKAR10	0	0
LKAS10	0	0
LKAK4	0	0
LKAN4	0	0
LKAM4	17	0
LKAI4	2	0
LKAT7	0	0
LKAT8	0	0
LKAW4	0	0
LKAC4	0	0
LKA*4	1	0
LKAY4	0	0
LKAL10	30	0
LKAF4	0	0
LKAS11	0	0
LKAS12	0	0
LKAR11	0	0
LKAR12	0	0
LKAQ4	0	0
LKAH4	0	0
LKAL11	0	0
LKAL12	0	0
LKAP7	0	0
LKAP8	0	0
LKRG7	0	0
LKRG8	0	0
LKRE4	0	0
LKRD4	0	0
LKRV7	0	0
LKRV8	0	0
LKRA7	0	0
LKRA8	0	0
LKRR10	39	0
LKRS10	0	0
LKRK4	0	0
LKRN4	0	0
LKRM4	0	0
LKRI4	0	0
LKRT7	0	0
LKRT8	0	0
LKRW4	0	0
LKRC4	0	0
LKR*4	0	0
LKRY4	0	0
LKRL10	0	0
LKRF4	0	0
LKRS11	0	0
LKRS12	0	0
LKRR11	0	0
LKRR12	0	0
LKRQ4	0	0
LKRH4	0	0
LKRL11	0	0
LKRL12	0	0
LKRP7	0	0
LKRP8	0	0
LKSG7	58	0
LKSG8	0	0
LKSE4	0	0
LKSD4	0	0
LKSV7	0	0
LKSV8	0	0
LKSA7	0	0
LKSA8	0	0
LKSR10	0	0
LKSS10	0	0
LKSK4	0	0
LKSN4	1	0
LKSM4	0	0
LKSI4	22	0
LKST7	0	0
LKST8	0	0
LKSW4	1	0
LKSC4	0	0
LKS*4	8	0
LKSY4	0	0
LKSL10	0	0
LKSF4	0	0
LKSS11	0	0
LKSS12	0	0
LKSR11	0	0
LKSR12	10	0
LKSQ4	0	0
LKSH4	21	0
LKSL11	0	0
LKSL12	0	0
LKSP7	0	0
LKSP8	0	0
LKKG3	0	0
LKKG4	0	0
LKKE2	0	0
LKKD2	0	0
LKKV3	3	0
LKKV4	0	0
LKKA3	0	0
LKKA4	0	0
LKKR4	0	0
LKKS4	32	0
LKKK2	0	0
LKKN2	0	0
LKKM2	0	0
LKKI2	0	0
LKKT3	0	0
LKKT4	0	0
LKKW2	0	0
LKKC2	0	0
LKK*2	0	0
LKKY2	0	0
LKKL4	0	0
LKKF2	4	0
LKKS5	0	0
LKKS6	0	0
LKKR5	0	0
LKKR6	0	0
LKKQ2	0	0
LKKH2	0	0
LKKL5	0	0
LKKL6	0	0
LKKP3	0	0
LKKP4	0	0
LKNG3	0	0
LKNG4	0	0
LKNE2	0	0
LKND2	0	0
LKNV3	10	0
LKNV4	1	0
LKNA3	12	0
LKNA4	0	0
LKNR4	0	0
LKNS4	0	0
LKNK2	0	0
LKNN2	0	0
LKNM2	0	0
LKNI2	0	0
LKNT3	0	0
LKNT4	0	0
LKNW2	0	0
LKNC2	0	0
LKN*2	0	0
LKNY2	0	0
LKNL4	0	0
LKNF2	0	0
LKNS5	0	0
LKNS6	0	0
LKNR5	0	0
LKNR6	0	0
LKNQ2	0	0
LKNH2	0	0
LKNL5	0	0
LKNL6	0	0
LKNP3	0	0
LKNP4	0	0
LKMG3	0	0
LKMG4	0	0
LKME2	8	0
LKMD2	0	0
LKMV3	0	0
LKMV4	0	0
LKMA3	0	0
LKMA4	0	0
LKMR4	0	0
LKMS4	0	0
LKMK2	0	0
LKMN2	0	0
LKMM2	0	0
LKMI2	5	0
LKMT3	0	0
LKMT4	0	0
LKMW2	0	0
LKMC2	0	0
LKM*2	0	0
LKMY2	0	0
LKML4	0	0
LKMF2	3	0
LKMS5	0	0
LKMS6	0	0
LKMR5	0	0
LKMR6	0	0
LKMQ2	0	0
LKMH2	0	0
LKML5	0	0
LKML6	0	0
LKMP3	0	0
LKMP4	0	0
LKIG3	0	0
LKIG4	0	0
LKIE2	0	0
LKID2	0	0
LKIV3	0	0
LKIV4	0	0
LKIA3	0	0
LKIA4	0	0
LKIR4	0	0
LKIS4	15	0
LKIK2	0	0
LKIN2	0	0
LKIM2	0	0
LKII2	0	0
LKIT3	0	0
LKIT4	0	0
LKIW2	0	0
LKIC2	0	0
LKI*2	3	0
LKIY2	0	0
LKIL4	0	0
LKIF2	23	0
LKIS5	0	0
LKIS6	0	0
LKIR5	0	0
LKIR6	0	0
LKIQ2	0	0
LKIH2	17	0
LKIL5	0	0
LKIL6	0	0
LKIP3	0	0
LKIP4	0	0
LKTG5	0	0
LKTG6	0	0
LKTE3	0	0
LKTD3	0	0
LKTV5	0	0
LKTV6	0	0
LKTA5	0	0
LKTA6	0	0
LKTR7	0	0
LKTS7	0	0
LKTK3	0	0
LKTN3	0	0
LKTM3	0	0
LKTI3	0	0
LKTT5	0	0
LKTT6	0	0
LKTW3	0	0
LKTC3	0	0
LKT*3	1	0
LKTY3	0	0
LKTL7	0	0
LKTF3	0	0
LKTS8	48	0
LKTS9	0	0
LKTR8	0	0
LKTR9	0	0
LKTQ3	0	0
LKTH3	0	0
LKTL8	0	0
LKTL9	0	0
LKTP5	0	0
LKTP6	0	0
LKTG7	0	0
LKTG8	0	0
LKTE4	0	0
LKTD4	0	0
LKTV7	1	0
LKTV8	0	0
LKTA7	20	0
LKTA8	0	0
LKTR10	0	0
LKTS10	0	0
LKTK4	0	0
LKTN4	0	0
LKTM4	0	0
LKTI4	0	0
LKTT7	0	0
LKTT8	0	0
LKTW4	0	0
LKTC4	0	0
LKT*4	0	0
LKTY4	1	0
LKTL10	0	0
LKTF4	0	0
LKTS11	0	0
LKTS12	2	0
LKTR11	0	0
LKTR12	0	0
LKTQ4	0	0
LKTH4	15	0
LKTL11	0	0
LKTL12	0	0
LKTP7	0	0
LKTP8	0	0
LKWG3	0	0
LKWG4	0	0
LKWE2	0	0
LKWD2	0	0
LKWV3	0	0
LKWV4	0	0
LKWA3	0	0
LKWA4	0	0
LKWR4	0	0
LKWS4	0	0
LKWK2	0	0
LKWN2	1	0
LKWM2	0	0
LKWI2	0	0
LKWT3	16	0
LKWT4	0	0
LKWW2	0	0
LKWC2	0	0
LKW*2	0	0
LKWY2	0	0
LKWL4	0	0
LKWF2	0	0
LKWS5	0	0
LKWS6	1	0
LKWR5	0	0
LKWR6	0	0
LKWQ2	0	0
LKWH2	0	0
LKWL5	0	0
LKWL6	18	0
LKWP3	7	0
LKWP4	0	0
LKCG3	0	0
LKCG4	0	0
LKCE2	0	0
LKCD2	0	0
LKCV3	1	0
LKCV4	0	0
LKCA3	0	0
LKCA4	0	0
LKCR4	0	0
LKCS4	0	0
LKCK2	0	0
LKCN2	0	0
LKCM2	0	0
LKCI2	0	0
LKCT3	0	0
LKCT4	1	0
LKCW2	7	0
LKCC2	24	0
LKC*2	0	0
LKCY2	3	0
LKCL4	0	0
LKCF2	7	0
LKCS5	0	0
LKCS6	23	0
LKCR5	0	0
LKCR6	0	0
LKCQ2	0	0
LKCH2	5	0
LKCL5	0	0
LKCL6	0	0
LKCP3	0	0
LKCP4	0	0
LK*G3	0	0
LK*G4	0	0
LK*E2	0	0
LK*D2	0	0
LK*V3	0	0
LK*V4	0	0
LK*A3	0	0
LK*A4	9	0
LK*R4	0	0
LK*S4	0	0
LK*K2	0	0
LK*N2	0	0
LK*M2	0	0
LK*I2	0	0
LK*T3	0	0
LK*T4	0	0
LK*W2	11	0
LK*C2	1	0
LK**2	0	0
LK*Y2	0	0
LK*L4	0	0
LK*F2	0	0
LK*S5	0	0
LK*S6	0	0
LK*R5	0	0
LK*R6	0	0
LK*Q2	0	0
LK*H2	0	0
LK*L5	0	0
LK*L6	9	0
LK*P3	0	0
LK*P4	0	0
LKYG3	0	0
LKYG4	0	0
LKYE2	0	0
LKYD2	0	0
LKYV3	0	0
LKYV4	0	0
LKYA3	0	0
LKYA4	0	0
LKYR4	0	0
LKYS4	0	0
LKYK2	2	0
LKYN2	0	0
LKYM2	0	0
LKYI2	0	0
LKYT3	0	0
LKYT4	1	0
LKYW2	1	0
LKYC2	0	0
LKY*2	0	0
LKYY2	0	0
LKYL4	0	0
LKYF2	0	0
LKYS5	0	0
LKYS6	0	0
LKYR5	0	0
LKYR6	0	0
LKYQ2	0	0
LKYH2	0	0
LKYL5	0	0
LKYL6	13	0
LKYP3	0	0
LKYP4	0	0
LKLG7	0	0
LKLG8	1	0
LKLE4	0	0
LKLD4	3	0
LKLV7	0	0
LKLV8	0	0
LKLA7	3	0
LKLA8	0	0
LKLR10	0	0
LKLS10	0	0
LKLK4	0	0
LKLN4	0	0
LKLM4	0	0
LKLI4	0	0
LKLT7	0	0
LKLT8	0	0
LKLW4	0	0
LKLC4	0	0
LKL*4	0	0
LKLY4	6	0
LKLL10	0	0
LKLF4	0	0
LKLS11	9	0
LKLS12	0	0
LKLR11	0	0
LKLR12	0	0
LKLQ4	0	0
LKLH4	0	0
LKLL11	0	0
LKLL12	0	0
LKLP7	0	0
LKLP8	0	0
LKFG3	0	0
LKFG4	0	0
LKFE2	0	0
LKFD2	22	0
LKFV3	0	0
LKFV4	0	0
LKFA3	0	0
LKFA4	0	0
LKFR4	0	0
LKFS4	1	0
LKFK2	0	0
LKFN2	18	0
LKFM2	0	0
LKFI2	0	0
LKFT3	0	0
LKFT4	0	0
LKFW2	19	0
LKFC2	14	0
LKF*2	7	0
LKFY2	0	0
LKFL4	0	0
LKFF2	0	0
LKFS5	0	0
LKFS6	0	0
LKFR5	0	0
LKFR6	0	0
LKFQ2	1	0
LKFH2	5	0
LKFL5	18	0
LKFL6	0	0
LKFP3	0	0
LKFP4	5	0
LKSG9	0	0
LKSG10	0	0
LKSE5	0	0
LKSD5	0	0
LKSV9	0	0
LKSV10	0	0
LKSA9	0	0
LKSA10	5	0
LKSR13	0	0
LKSS13	0	0
LKSK5	0	0
LKSN5	0	0
LKSM5	0	0
LKSI5	0	0
LKST9	0	0
LKST10	0	0
LKSW5	1	0
LKSC5	0	0
LKS*5	0	0
LKSY5	0	0
LKSL13	0	0
LKSF5	0	0
LKSS14	0	0
LKSS15	0	0
LKSR14	0	0
LKSR15	0	0
LKSQ5	4	0
LKSH5	0	0
LKSL14	1	0
LKSL15	0	0
LKSP9	0	0
LKSP10	19	0
LKSG11	0	0
LKSG12	0	0
LKSE6	4	0
LKSD6	0	0
LKSV11	0	0
LKSV12	0	0
LKSA11	0	0
LKSA12	16	0
LKSR16	0	0
LKSS16	12	0
LKSK6	0	0
LKSN6	0	0
LKSM6	7	0
LKSI6	34	0
LKST11	0	0
LKST12	0	0
LKSW6	0	0
LKSC6	0	0
LKS*6	0	0
LKSY6	12	0
LKSL16	2	0
LKSF6	16	0
LKSS17	0	0
LKSS18	0	0
LKSR17	0	0
LKSR18	0	0
LKSQ6	0	0
LKSH6	8	0
LKSL17	0	0
LKSL18	0	0
LKSP11	0	0
LKSP12	27	0
LKRG9	0	0
LKRG10	0	0
LKRE5	0	0
LKRD5	0	0
LKRV9	0	0
LKRV10	0	0
LKRA9	0	0
LKRA10	0	0
LKRR13	0	0
LKRS13	0	0
LKRK5	0	0
LKRN5	0	0
LKRM5	0	0
LKRI5	0	0
LKRT9	0	0
LKRT10	1	0
LKRW5	0	0
LKRC5	0	0
LKR*5	0	0
LKRY5	0	0
LKRL13	25	0
LKRF5	0	0
LKRS14	0	0
LKRS15	0	0
LKRR14	0	0
LKRR15	0	0
LKRQ5	0	0
LKRH5	0	0
LKRL14	0	0
LKRL15	23	0
LKRP9	0	0
LKRP10	0	0
LKRG11	0	0
LKRG12	0	0
LKRE6	0	0
LKRD6	0	0
LKRV11	0	0
LKRV12	0	0
LKRA11	0	0
LKRA12	6	0
LKRR16	0	0
LKRS16	16	0
LKRK6	46	0
LKRN6	0	0
LKRM6	0	0
LKRI6	8	0
LKRT11	0	0
LKRT12	0	0
LKRW6	0	0
LKRC6	0	0
LKR*6	3	0
LKRY6	5	0
LKRL16	0	0
LKRF6	0	0
LKRS17	0	0
LKRS18	0	0
LKRR17	0	0
LKRR18	0	0
LKRQ6	0	0
LKRH6	6	0
LKRL17	10	0
LKRL18	0	0
LKRP11	0	0
LKRP12	0	0
LKQG3	0	0
LKQG4	0	0
LKQE2	0	0
LKQD2	0	0
LKQV3	0	0
LKQV4	3	0
LKQA3	0	0
LKQA4	0	0
LKQR4	0	0
LKQS4	0	0
LKQK2	0	0
LKQN2	0	0
LKQM2	0	0
LKQI2	0	0
LKQT3	0	0
LKQT4	0	0
LKQW2	0	0
LKQC2	0	0
LKQ*2	1	0
LKQY2	8	0
LKQL4	0	0
LKQF2	0	0
LKQS5	0	0
LKQS6	15	0
LKQR5	0	0
LKQR6	0	0
LKQQ2	0	0
LKQH2	0	0
LKQL5	0	0
LKQL6	0	0
LKQP3	0	0
LKQP4	0	0
LKHG3	0	0
LKHG4	0	0
LKHE2	0	0
LKHD2	0	0
LKHV3	0	0
LKHV4	0	0
LKHA3	0	0
LKHA4	32	0
LKHR4	0	0
LKHS4	0	0
LKHK2	0	0
LKHN2	0	0
LKHM2	0	0
LKHI2	0	0
LKHT3	0	0
LKHT4	10	0
LKHW2	0	0
LKHC2	0	0
LKH*2	0	0
LKHY2	1	0
LKHL4	0	0
LKHF2	0	0
LKHS5	0	0
LKHS6	0	0
LKHR5	0	0
LKHR6	0	0
LKHQ2	0	0
LKHH2	0	0
LKHL5	9	0
LKHL6	15	0
LKHP3	0	0
LKHP4	0	0
LKLG9	0	0
LKLG10	0	0
LKLE5	0	0
LKLD5	0	0
LKLV9	1	0
LKLV10	0	0
LKLA9	0	0
LKLA10	0	0
LKLR13	0	0
LKLS13	9	0
LKLK5	0	0
LKLN5	0	0
LKLM5	0	0
LKLI5	0	0
LKLT9	0	0
LKLT10	0	0
LKLW5	0	0
LKLC5	0	0
LKL*5	0	0
LKLY5	0	0
LKLL13	0	0
LKLF5	0	0
LKLS14	0	0
LKLS15	0	0
LKLR14	0	0
LKLR15	0	0
LKLQ5	0	0
LKLH5	0	0
LKLL14	0	0
LKLL15	0	0
LKLP9	0	0
LKLP10	0	0
LKLG11	0	0
LKLG12	0	0
LKLE6	0	0
LKLD6	0	0
LKLV11	0	0
LKLV12	0	0
LKLA11	0	0
LKLA12	0	0
LKLR16	0	0
LKLS16	0	0
LKLK6	0	0
LKLN6	0	0
LKLM6	3	0
LKLI6	0	0
LKLT11	0	0
LKLT12	1	0
LKLW6	0	0
LKLC6	0	0
LKL*6	0	0
LKLY6	19	0
LKLL16	0	0
LKLF6	0	0
LKLS17	5	0
LKLS18	0	0
LKLR17	1	0
LKLR18	6	0
LKLQ6	0	0
LKLH6	4	0
LKLL17	0	0
LKLL18	0	0
LKLP11	0	0
LKLP12	0	0
LKPG5	0	0
LKPG6	0	0
LKPE3	0	0
LKPD3	0	0
LKPV5	0	0
LKPV6	0	0
LKPA5	8	0
LKPA6	9	0
LKPR7	0	0
LKPS7	1	0
LKPK3	0	0
LKPN3	0	0
LKPM3	0	0
LKPI3	0	0
LKPT5	0	0
LKPT6	0	0
LKPW3	0	0
LKPC3	0	0
LKP*3	0	0
LKPY3	2	0
LKPL7	0	0
LKPF3	0	0
LKPS8	0	0
LKPS9	0	0
LKPR8	0	0
LKPR9	0	0
LKPQ3	0	0
LKPH3	0	0
LKPL8	0	0
LKPL9	0	0
LKPP5	0	0
LKPP6	0	0
LKPG7	0	0
LKPG8	0	0
LKPE4	0	0
LKPD4	0	0
LKPV7	0	0
LKPV8	0	0
LKPA7	0	0
LKPA8	0	0
LKPR10	0	0
LKPS10	0	0
LKPK4	0	0
LKPN4	2	0
LKPM4	0	0
LKPI4	0	0
LKPT7	0	0
LKPT8	0	0
LKPW4	0	0
LKPC4	0	0
LKP*4	0	0
LKPY4	0	0
LKPL10	0	0
LKPF4	0	0
LKPS11	0	0
LKPS12	0	0
LKPR11	0	0
LKPR12	0	0
LKPQ4	1	0
LKPH4	0	0
LKPL11	0	0
LKPL12	0	0
LKPP7	0	0
LKPP8	0	0
LNGG5	0	0
LNGG6	0	0
LNGE3	0	0
LNGD3	0	0
LNGV5	0	0
LNGV6	0	0
LNGA5	0	0
LNGA6	0	0
LNGR7	0	0
LNGS7	0	0
LNGK3	0	0
LNGN3	0	0
LNGM3	0	0
LNGI3	0	0
LNGT5	0	0
LNGT6	1	0
LNGW3	0	0
LNGC3	0	0
LNG*3	0	0
LNGY3	10	0
LNGL7	18	0
LNGF3	0	0
LNGS8	0	0
LNGS9	0	0
LNGR8	0	0
LNGR9	0	0
LNGQ3	0	0
LNGH3	42	0
LNGL8	0	0
LNGL9	0	0
LNGP5	0	0
LNGP6	0	0
LNGG7	0	0
LNGG8	0	0
LNGE4	0	0
LNGD4	5	0
LNGV7	0	0
LNGV8	0	0
LNGA7	0	0
LNGA8	0	0
LNGR10	0	0
LNGS10	0	0
LNGK4	14	0
LNGN4	12	0
LNGM4	0	0
LNGI4	0	0
LNGT7	0	0
LNGT8	0	0
LNGW4	0	0
LNGC4	0	0
LNG*4	0	0
LNGY4	2	0
LNGL10	45	0
LNGF4	0	0
LNGS11	0	0
LNGS12	18	0
LNGR11	0	0
LNGR12	0	0
LNGQ4	0	0
LNGH4	0	0
LNGL11	0	0
LNGL12	11	0
LNGP7	3	0
LNGP8	0	0
LNEG3	0	0
LNEG4	0	0
LNEE2	0	0
LNED2	0	0
LNEV3	0	0
LNEV4	12	0
LNEA3	0	0
LNEA4	0	0
LNER4	0	0
LNES4	0	0
LNEK2	0	0
LNEN2	6	0
LNEM2	0	0
LNEI2	0	0
LNET3	22	0
LNET4	0	0
LNEW2	0	0
LNEC2	0	0
LNE*2	0	0
LNEY2	18	0
LNEL4	0	0
LNEF2	0	0
LNES5	0	0
LNES6	0	0
LNER5	0	0
LNER6	0	0
LNEQ2	0	0
LNEH2	0	0
LNEL5	0	0
LNEL6	0	0
LNEP3	0	0
LNEP4	5	0
LNDG3	18	0
LNDG4	13	0
LNDE2	0	0
LNDD2	0	0
LNDV3	0	0
LNDV4	0	0
LNDA3	0	0
LNDA4	0	0
LNDR4	15	0
LNDS4	0	0
LNDK2	0	0
LNDN2	0	0
LNDM2	0	0
LNDI2	15	0
LNDT3	0	0
LNDT4	9	0
LNDW2	1	0
LNDC2	0	0
LND*2	0	0
LNDY2	0	0
LNDL4	15	0
LNDF2	5	0
LNDS5	0	0
LNDS6	1	0
LNDR5	0	0
LNDR6	0	0
LNDQ2	0	0
LNDH2	0	0
LNDL5	30	0
LNDL6	0	0
LNDP3	0	0
LNDP4	0	0
LNVG5	0	0
LNVG6	0	0
LNVE3	0	0
LNVD3	0	0
LNVV5	0	0
LNVV6	8	0
LNVA5	0	0
LNVA6	0	0
LNVR7	0	0
LNVS7	0	0
LNVK3	0	0
LNVN3	6	0
LNVM3	0	0
LNVI3	0	0
LNVT5	0	0
LNVT6	0	0
LNVW3	0	0
LNVC3	0	0
LNV*3	0	0
LNVY3	0	0
LNVL7	0	0
LNVF3	10	0
LNVS8	0	0
LNVS9	0	0
LNVR8	0	0
LNVR9	0	0
LNVQ3	0	0
LNVH3	0	0
LNVL8	0	0
LNVL9	0	0
LNVP5	0	0
LNVP6	0	0
LNVG7	0	0
LNVG8	0	0
LNVE4	0	0
LNVD4	0	0
LNVV7	4	0
LNVV8	0	0
LNVA7	0	0
LNVA8	0	0
LNVR10	0	0
LNVS10	6	0
LNVK4	22	0
LNVN4	15	0
LNVM4	0	0
LNVI4	0	0
LNVT7	0	0
LNVT8	0	0
LNVW4	11	0
LNVC4	0	0
LNV*4	0	0
LNVY4	21	0
LNVL10	30	0
LNVF4	1	0
LNVS11	8	0
LNVS12	0	0
LNVR11	0	0
LNVR12	0	0
LNVQ4	0	0
LNVH4	0	0
LNVL11	0	0
LNVL12	0	0
LNVP7	0	0
LNVP8	0	0
LNAG5	0	0
LNAG6	1	0
LNAE3	0	0
LNAD3	0	0
LNAV5	0	0
LNAV6	5	0
LNAA5	0	0
LNAA6	0	0
LNAR7	0	0
LNAS7	0	0
LNAK3	0	0
LNAN3	0	0
LNAM3	0	0
LNAI3	0	0
LNAT5	0	0
LNAT6	0	0
LNAW3	0	0
LNAC3	0	0
LNA*3	0	0
LNAY3	0	0
LNAL7	0	0
LNAF3	1	0
LNAS8	7	0
LNAS9	0	0
LNAR8	0	0
LNAR9	4	0
LNAQ3	0	0
LNAH3	0	0
LNAL8	0	0
LNAL9	21	0
LNAP5	0	0
LNAP6	0	0
LNAG7	11	0
LNAG8	1	0
LNAE4	0	0
LNAD4	0	0
LNAV7	0	0
LNAV8	12	0
LNAA7	7	0
LNAA8	0	0
LNAR10	0	0
LNAS10	11	0
LNAK4	0	0
LNAN4	0	0
LNAM4	0	0
LNAI4	59	0
LNAT7	0	0
LNAT8	0	0
LNAW4	0	0
LNAC4	0	0
LNA*4	0	0
LNAY4	28	0
LNAL10	0	0
LNAF4	0	0
LNAS11	0	0
LNAS12	18	0
LNAR11	9	0
LNAR12	0	0
LNAQ4	19	0
LNAH4	0	0
LNAL11	0	0
LNAL12	0	0
LNAP7	0	0
LNAP8	0	0
LNRG7	0	0
LNRG8	0	0
LNRE4	0	0
LNRD4	0	0
LNRV7	0	0
LNRV8	8	0
LNRA7	0	0
LNRA8	0	0
LNRR10	0	0
LNRS10	0	0
LNRK4	0	0
LNRN4	0	0
LNRM4	0	0
LNRI4	0	0
LNRT7	0	0
LNRT8	0	0
LNRW4	0	0
LNRC4	0	0
LNR*4	0	0
LNRY4	0	0
LNRL10	0	0
LNRF4	1	0
LNRS11	16	0
LNRS12	0	0
LNRR11	0	0
LNRR12	0	0
LNRQ4	0	0
LNRH4	0	0
LNRL11	3	0
LNRL12	10	0
LNRP7	0	0
LNRP8	0	0
LNSG7	4	0
LNSG8	0	0
LNSE4	4	0
LNSD4	0	0
LNSV7	0	0
LNSV8	0	0
LNSA7	16	0
LNSA8	0	0
LNSR10	0	0
LNSS10	0	0
LNSK4	0	0
LNSN4	0	0
LNSM4	17	0
LNSI4	0	0
LNST7	0	0
LNST8	15	0
LNSW4	0	0
LNSC4	0	0
LNS*4	0	0
LNSY4	1	0
LNSL10	4	0
LNSF4	0	0
LNSS11	9	0
LNSS12	7	0
LNSR11	0	0
LNSR12	0	0
LNSQ4	0	0
LNSH4	23	0
LNSL11	0	0
LNSL12	15	0
LNSP7	0	0
LNSP8	0	0
LNKG3	0	0
LNKG4	0	0
LNKE2	0	0
LNKD2	0	0
LNKV3	0	0
LNKV4	1	0
LNKA3	0	0
LNKA4	0	0
LNKR4	0	0
LNKS4	0	0
LNKK2	0	0
LNKN2	0	0
LNKM2	0	0
LNKI2	38	0
LNKT3	0	0
LNKT4	0	0
LNKW2	0	0
LNKC2	0	0
LNK*2	0	0
LNKY2	0	0
LNKL4	0	0
LNKF2	0	0
LNKS5	0	0
LNKS6	0	0
LNKR5	0	0
LNKR6	0	0
LNKQ2	0	0
LNKH2	0	0
LNKL5	7	0
LNKL6	0	0
LNKP3	0	0
LNKP4	0	0
LNNG3	0	0
LNNG4	0	0
LNNE2	0	0
LNND2	0	0
LNNV3	1	0
LNNV4	0	0
LNNA3	0	0
LNNA4	12	0
LNNR4	0	0
LNNS4	1	0
LNNK2	0	0
LNNN2	14	0
LNNM2	1	0
LNNI2	2	0
LNNT3	0	0
LNNT4	0	0
LNNW2	0	0
LNNC2	0	0
LNN*2	0	0
LNNY2	0	0
LNNL4	0	0
LNNF2	27	0
LNNS5	0	0
LNNS6	0	0
LNNR5	0	0
LNNR6	1	0
LNNQ2	11	0
LNNH2	1	0
LNNL5	0	0
LNNL6	14	0
LNNP3	0	0
LNNP4	1	0
LNMG3	0	0
LNMG4	10	0
LNME2	8	0
LNMD2	0	0
LNMV3	0	0
LNMV4	0	0
LNMA3	3	0
LNMA4	0	0
LNMR4	0	0
LNMS4	0	0
LNMK2	0	0
LNMN2	0	0
LNMM2	0	0
LNMI2	19	0
LNMT3	0	0
LNMT4	0	0
LNMW2	0	0
LNMC2	0	0
LNM*2	0	0
LNMY2	0	0
LNML4	2	0
LNMF2	13	0
LNMS5	32	0
LNMS6	0	0
LNMR5	0	0
LNMR6	0	0
LNMQ2	0	0
LNMH2	18	0
LNML5	0	0
LNML6	0	0
LNMP3	0	0
LNMP4	0	0
LNIG3	0	0
LNIG4	0	0
LNIE2	0	0
LNID2	19	0
LNIV3	7	0
LNIV4	1	0
LNIA3	0	0
LNIA4	0	0
LNIR4	8	0
LNIS4	0	0
LNIK2	0	0
LNIN2	0	0
LNIM2	0	0
LNII2	12	0
LNIT3	0	0
LNIT4	0	0
LNIW2	0	0
LNIC2	13	0
LNI*2	0	0
LNIY2	0	0
LNIL4	0	0
LNIF2	38	0
LNIS5	0	0
LNIS6	11	0
LNIR5	0	0
LNIR6	18	0
LNIQ2	0	0
LNIH2	0	0
LNIL5	0	0
LNIL6	26	0
LNIP3	0	0
LNIP4	0	0
LNTG5	0	0
LNTG6	0	0
LNTE3	0	0
LNTD3	0	0
LNTV5	0	0
LNTV6	0	0
LNTA5	0	0
LNTA6	0	0
LNTR7	0	0
LNTS7	0	0
LNTK3	0	0
LNTN3	0	0
LNTM3	0	0
LNTI3	0	0
LNTT5	4	0
LNTT6	0	0
LNTW3	0	0
LNTC3	0	0
LNT*3	0	0
LNTY3	0	0
LNTL7	0	0
LNTF3	27	0
LNTS8	0	0
LNTS9	0	0
LNTR8	0	0
LNTR9	0	0
LNTQ3	0	0
LNTH3	0	0
LNTL8	0	0
LNTL9	0	0
LNTP5	0	0
LNTP6	0	0
LNTG7	0	0
LNTG8	0	0
LNTE4	0	0
LNTD4	0	0
LNTV7	2	0
LNTV8	1	0
LNTA7	0	0
LNTA8	14	0
LNTR10	0	0
LNTS10	0	0
LNTK4	0	0
LNTN4	0	0
LNTM4	3	0
LNTI4	6	0
LNTT7	0	0
LNTT8	0	0
LNTW4	0	0
LNTC4	16	0
LNT*4	5	0
LNTY4	6	0
LNTL10	1	0
LNTF4	0	0
LNTS11	29	0
LNTS12	11	0
LNTR11	0	0
LNTR12	0	0
LNTQ4	0	0
LNTH4	0	0
LNTL11	5	0
LNTL12	0	0
LNTP7	0	0
LNTP8	0	0
LNWG3	0	0
LNWG4	0	0
LNWE2	0	0
LNWD2	41	0
LNWV3	1	0
LNWV4	0	0
LNWA3	4	0
LNWA4	0	0
LNWR4	0	0
LNWS4	0	0
LNWK2	0	0
LNWN2	0	0
LNWM2	0	0
LNWI2	0	0
LNWT3	0	0
LNWT4	22	0
LNWW2	0	0
LNWC2	0	0
LNW*2	0	0
LNWY2	0	0
LNWL4	6	0
LNWF2	0	0
LNWS5	0	0
LNWS6	9	0
LNWR5	0	0
LNWR6	38	0
LNWQ2	0	0
LNWH2	0	0
LNWL5	9	0
LNWL6	0	0
LNWP3	1	0
LNWP4	0	0
LNCG3	0	0
LNCG4	1	0
LNCE2	0	0
LNCD2	1	0
LNCV3	1	0
LNCV4	0	0
LNCA3	0	0
LNCA4	10	0
LNCR4	0	0
LNCS4	1	0
LNCK2	0	0
LNCN2	1	0
LNCM2	12	0
LNCI2	0	0
LNCT3	0	0
LNCT4	0	0
LNCW2	0	0
LNCC2	0	0
LNC*2	0	0
LNCY2	0	0
LNCL4	0	0
LNCF2	0	0
LNCS5	0	0
LNCS6	0	0
LNCR5	0	0
LNCR6	10	0
LNCQ2	0	0
LNCH2	30	0
LNCL5	2	0
LNCL6	0	0
LNCP3	1	0
LNCP4	0	0
LN*G3	0	0
LN*G4	0	0
LN*E2	0	0
LN*D2	0	0
LN*V3	0	0
LN*V4	0	0
LN*A3	0	0
LN*A4	0	0
LN*R4	0	0
LN*S4	0	0
LN*K2	0	0
LN*N2	0	0
LN*M2	0	0
LN*I2	0	0
LN*T3	0	0
LN*T4	0	0
LN*W2	2	0
LN*C2	0	0
LN**2	0	0
LN*Y2	7	0
LN*L4	0	0
LN*F2	0	0
LN*S5	0	0
LN*S6	0	0
LN*R5	7	0
LN*R6	0	0
LN*Q2	0	0
LN*H2	0	0
LN*L5	0	0
LN*L6	26	0
LN*P3	0	0
LN*P4	25	0
LNYG3	0	0
LNYG4	0	0
LNYE2	0	0
LNYD2	10	0
LNYV3	0	0
LNYV4	1	0
LNYA3	0	0
LNYA4	0	0
LNYR4	0	0
LNYS4	6	0
LNYK2	0	0
LNYN2	0	0
LNYM2	0	0
LNYI2	6	0
LNYT3	0	0
LNYT4	0	0
LNYW2	1	0
LNYC2	34	0
LNY*2	0	0
LNYY2	0	0
LNYL4	0	0
LNYF2	45	0
LNYS5	15	0
LNYS6	5	0
LNYR5	0	0
LNYR6	0	0
LNYQ2	0	0
LNYH2	8	0
LNYL5	0	0
LNYL6	15	0
LNYP3	0	0
LNYP4	1	0
LNLG7	4	0
LNLG8	0	0
LNLE4	0	0
LNLD4	0	0
LNLV7	0	0
LNLV8	11	0
LNLA7	5	0
LNLA8	2	0
LNLR10	0	0
LNLS10	0	0
LNLK4	23	0
LNLN4	7	0
LNLM4	0	0
LNLI4	6	0
LNLT7	0	0
LNLT8	0	0
LNLW4	0	0
LNLC4	0	0
LNL*4	18	0
LNLY4	38	0
LNLL10	0	0
LNLF4	13	0
LNLS11	0	0
LNLS12	1	0
LNLR11	0	0
LNLR12	0	0
LNLQ4	3	0
LNLH4	0	0
LNLL11	0	0
LNLL12	6	0
LNLP7	0	0
LNLP8	0	0
LNFG3	0	0
LNFG4	0	0
LNFE2	0	0
LNFD2	1	0
LNFV3	0	0
LNFV4	1	0
LNFA3	0	0
LNFA4	0	0
LNFR4	0	0
LNFS4	0	0
LNFK2	0	0
LNFN2	47	0
LNFM2	0	0
LNFI2	0	0
LNFT3	0	0
LNFT4	1	0
LNFW2	5	0
LNFC2	37	0
LNF*2	0	0
LNFY2	0	0
LNFL4	0	0
LNFF2	16	0
LNFS5	0	0
LNFS6	9	0
LNFR5	2	0
LNFR6	5	0
LNFQ2	1	0
LNFH2	38	0
LNFL5	5	0
LNFL6	0	0
LNFP3	0	0
LNFP4	0	0
LNSG9	0	0
LNSG10	0	0
LNSE5	0	0
LNSD5	0	0
LNSV9	0	0
LNSV10	0	0
LNSA9	0	0
LNSA10	1	0
LNSR13	0	0
LNSS13	0	0
LNSK5	0	0
LNSN5	0	0
LNSM5	0	0
LNSI5	0	0
LNST9	0	0
LNST10	0	0
LNSW5	0	0
LNSC5	0	0
LNS*5	0	0
LNSY5	1	0
LNSL13	0	0
LNSF5	7	0
LNSS14	5	0
LNSS15	0	0
LNSR14	0	0
LNSR15	0	0
LNSQ5	8	0
LNSH5	0	0
LNSL14	0	0
LNSL15	0	0
LNSP9	0	0
LNSP10	0	0
LNSG11	10	0
LNSG12	3	0
LNSE6	0	0
LNSD6	16	0
LNSV11	20	0
LNSV12	4	0
LNSA11	0	0
LNSA12	0	0
LNSR16	0	0
LNSS16	0	0
LNSK6	0	0
LNSN6	1	0
LNSM6	0	0
LNSI6	9	0
LNST11	0	0
LNST12	0	0
LNSW6	0	0
LNSC6	0	0
LNS*6	1	0
LNSY6	4	0
LNSL16	0	0
LNSF6	0	0
LNSS17	0	0
LNSS18	0	0
LNSR17	8	0
LNSR18	0	0
LNSQ6	0	0
LNSH6	0	0
LNSL17	0	0
LNSL18	0	0
LNSP11	0	0
LNSP12	9	0
LNRG9	0	0
LNRG10	0	0
LNRE5	0	0
LNRD5	28	0
LNRV9	0	0
LNRV10	0	0
LNRA9	0	0
LNRA10	0	0
LNRR13	0	0
LNRS13	0	0
LNRK5	0	0
LNRN5	0	0
LNRM5	0	0
LNRI5	0	0
LNRT9	0	0
LNRT10	0	0
LNRW5	4	0
LNRC5	0	0
LNR*5	0	0
LNRY5	0	0
LNRL13	0	0
LNRF5	0	0
LNRS14	0	0
LNRS15	0	0
LNRR14	0	0
LNRR15	0	0
LNRQ5	0	0
LNRH5	0	0
LNRL14	0	0
LNRL15	0	0
LNRP9	0	0
LNRP10	0	0
LNRG11	0	0
LNRG12	0	0
LNRE6	0	0
LNRD6	9	0
LNRV11	0	0
LNRV12	0	0
LNRA11	0	0
LNRA12	5	0
LNRR16	0	0
LNRS16	1	0
LNRK6	6	0
LNRN6	0	0
LNRM6	0	0
LNRI6	0	0
LNRT11	0	0
LNRT12	0	0
LNRW6	0	0
LNRC6	24	0
LNR*6	6	0
LNRY6	0	0
LNRL16	0	0
LNRF6	9	0
LNRS17	8	0
LNRS18	0	0
LNRR17	14	0
LNRR18	5	0
LNRQ6	0	0
LNRH6	0	0
LNRL17	0	0
LNRL18	5	0
LNRP11	1	0
LNRP12	0	0
LNQG3	0	0
LNQG4	37	0
LNQE2	30	0
LNQD2	0	0
LNQV3	0	0
LNQV4	0	0
LNQA3	0	0
LNQA4	0	0
LNQR4	0	0
LNQS4	0	0
LNQK2	0	0
LNQN2	0	0
LNQM2	4	0
LNQI2	0	0
LNQT3	0	0
LNQT4	8	0
LNQW2	0	0
LNQC2	0	0
LNQ*2	0	0
LNQY2	0	0
LNQL4	0	0
LNQF2	0	0
LNQS5	0	0
LNQS6	0	0
LNQR5	0	0
LNQR6	0	0
LNQQ2	0	0
LNQH2	2	0
LNQL5	0	0
LNQL6	0	0
LNQP3	0	0
LNQP4	0	0
LNHG3	0	0
LNHG4	0	0
LNHE2	0	0
LNHD2	0	0
LNHV3	0	0
LNHV4	1	0
LNHA3	0	0
LNHA4	3	0
LNHR4	0	0
LNHS4	0	0
LNHK2	4	0
LNHN2	1	0
LNHM2	43	0
LNHI2	0	0
LNHT3	5	0
LNHT4	0	0
LNHW2	0	0
LNHC2	0	0
LNH*2	0	0
LNHY2	3	0
LNHL4	0	0
LNHF2	1	0
LNHS5	0	0
LNHS6	0	0
LNHR5	0	0
LNHR6	0	0
LNHQ2	14	0
LNHH2	7	0
LNHL5	12	0
LNHL6	3	0
LNHP3	5	0
LNHP4	0	0
LNLG9	0	0
LNLG10	0	0
LNLE5	0	0
LNLD5	0	0
LNLV9	0	0
LNLV10	0	0
LNLA9	0	0
LNLA10	0	0
LNLR13	0	0
LNLS13	3	0
LNLK5	0	0
LNLN5	0	0
LNLM5	1	0
LNLI5	13	0
LNLT9	0	0
LNLT10	0	0
LNLW5	0	0
LNLC5	0	0
LNL*5	9	0
LNLY5	0	0
LNLL13	0	0
LNLF5	2	0
LNLS14	0	0
LNLS15	4	0
LNLR14	0	0
LNLR15	0	0
LNLQ5	3	0
LNLH5	0	0
LNLL14	0	0
LNLL15	0	0
LNLP9	12	0
LNLP10	0	0
LNLG11	0	0
LNLG12	0	0
LNLE6	0	0
LNLD6	0	0
LNLV11	1	0
LNLV12	12	0
LNLA11	13	0
LNLA12	0	0
LNLR16	29	0
LNLS16	40	0
LNLK6	0	0
LNLN6	7	0
LNLM6	1	0
LNLI6	2	0
LNLT11	0	0
LNLT12	0	0
LNLW6	0	0
LNLC6	5	0
LNL*6	3	0
LNLY6	0	0
LNLL16	0	0
LNLF6	1	0
LNLS17	0	0
LNLS18	1	0
LNLR17	0	0
LNLR18	0	0
LNLQ6	0	0
LNLH6	0	0
LNLL17	0	0
LNLL18	0	0
LNLP11	2	0
LNLP12	0	0
LNPG5	4	0
LNPG6	0	0
LNPE3	0	0
LNPD3	0	0
LNPV5	0	0
LNPV6	0	0
LNPA5	0	0
LNPA6	0	0
LNPR7	0	0
LNPS7	32	0
LNPK3	0	0
LNPN3	26	0
LNPM3	1	0
LNPI3	0	0
LNPT5	0	0
LNPT6	0	0
LNPW3	0	0
LNPC3	0	0
LNP*3	0	0
LNPY3	0	0
LNPL7	0	0
LNPF3	0	0
LNPS8	0	0
LNPS9	10	0
LNPR8	0	0
LNPR9	0	0
LNPQ3	0	0
LNPH3	0	0
LNPL8	0	0
LNPL9	0	0
LNPP5	0	0
LNPP6	0	0
LNPG7	0	0
LNPG8	0	0
LNPE4	0	0
LNPD4	0	0
LNPV7	0	0
LNPV8	1	0
LNPA7	0	0
LNPA8	0	0
LNPR10	0	0
LNPS10	1	0
LNPK4	0	0
LNPN4	2	0
LNPM4	0	0
LNPI4	0	0
LNPT7	0	0
LNPT8	0	0
LNPW4	0	0
LNPC4	0	0
LNP*4	0	0
LNPY4	1	0
LNPL10	0	0
LNPF4	0	0
LNPS11	0	0
LNPS12	0	0
LNPR11	0	0
LNPR12	9	0
LNPQ4	0	0
LNPH4	0	0
LNPL11	0	0
LNPL12	0	0
LNPP7	0	0
LNPP8	0	0
LMGG5	1	0
LMGG6	0	0
LMGE3	0	0
LMGD3	0	0
LMGV5	0	0
LMGV6	0	0
LMGA5	8	0
LMGA6	0	0
LMGR7	0	0
LMGS7	0	0
LMGK3	1	0
LMGN3	0	0
LMGM3	0	0
LMGI3	0	0
LMGT5	0	0
LMGT6	0	0
LMGW3	0	0
LMGC3	0	0
LMG*3	0	0
LMGY3	11	0
LMGL7	0	0
LMGF3	22	0
LMGS8	0	0
LMGS9	0	0
LMGR8	9	0
LMGR9	0	0
LMGQ3	18	0
LMGH3	0	0
LMGL8	0	0
LMGL9	0	0
LMGP5	0	0
LMGP6	0	0
LMGG7	0	0
LMGG8	7	0
LMGE4	0	0
LMGD4	3	0
LMGV7	0	0
LMGV8	0	0
LMGA7	36	0
LMGA8	0	0
LMGR10	0	0
LMGS10	0	0
LMGK4	0	0
LMGN4	0	0
LMGM4	0	0
LMGI4	0	0
LMGT7	0	0
LMGT8	0	0
LMGW4	0	0
LMGC4	0	0
LMG*4	0	0
LMGY4	0	0
LMGL10	16	0
LMGF4	0	0
LMGS11	0	0
LMGS12	0	0
LMGR11	0	0
LMGR12	0	0
LMGQ4	0	0
LMGH4	0	0
LMGL11	0	0
LMGL12	0	0
LMGP7	0	0
LMGP8	0	0
LMEG3	7	0
LMEG4	0	0
LMEE2	0	0
LMED2	0	0
LMEV3	0	0
LMEV4	5	0
LMEA3	0	0
LMEA4	0	0
LMER4	0	0
LMES4	0	0
LMEK2	0	0
LMEN2	0	0
LMEM2	0	0
LMEI2	0	0
LMET3	0	0
LMET4	0	0
LMEW2	0	0
LMEC2	0	0
LME*2	0	0
LMEY2	0	0
LMEL4	0	0
LMEF2	0	0
LMES5	0	0
LMES6	9	0
LMER5	0	0
LMER6	0	0
LMEQ2	0	0
LMEH2	0	0
LMEL5	0	0
LMEL6	0	0
LMEP3	0	0
LMEP4	0	0
LMDG3	0	0
LMDG4	0	0
LMDE2	0	0
LMDD2	1	0
LMDV3	0	0
LMDV4	0	0
LMDA3	0	0
LMDA4	0	0
LMDR4	0	0
LMDS4	0	0
LMDK2	0	0
LMDN2	0	0
LMDM2	0	0
LMDI2	0	0
LMDT3	0	0
LMDT4	0	0
LMDW2	0	0
LMDC2	0	0
LMD*2	0	0
LMDY2	0	0
LMDL4	0	0
LMDF2	0	0
LMDS5	0	0
LMDS6	0	0
LMDR5	0	0
LMDR6	0	0
LMDQ2	0	0
LMDH2	1	0
LMDL5	4	0
LMDL6	0	0
LMDP3	0	0
LMDP4	0	0
LMVG5	0	0
LMVG6	6	0
LMVE3	0	0
LMVD3	0	0
LMVV5	0	0
LMVV6	0	0
LMVA5	0	0
LMVA6	0	0
LMVR7	0	0
LMVS7	0	0
LMVK3	0	0
LMVN3	0	0
LMVM3	0	0
LMVI3	0	0
LMVT5	0	0
LMVT6	0	0
LMVW3	0	0
LMVC3	0	0
LMV*3	0	0
LMVY3	0	0
LMVL7	0	0
LMVF3	6	0
LMVS8	0	0
LMVS9	0	0
LMVR8	0	0
LMVR9	0	0
LMVQ3	0	0
LMVH3	0	0
LMVL8	0	0
LMVL9	0	0
LMVP5	0	0
LMVP6	0	0
LMVG7	0	0
LMVG8	0	0
LMVE4	0	0
LMVD4	0	0
LMVV7	0	0
LMVV8	0	0
LMVA7	1	0
LMVA8	0	0
LMVR10	0	0
LMVS10	0	0
LMVK4	0	0
LMVN4	0	0
LMVM4	0	0
LMVI4	8	0
LMVT7	0	0
LMVT8	0	0
LMVW4	0	0
LMVC4	0	0
LMV*4	0	0
LMVY4	0	0
LMVL10	0	0
LMVF4	0	0
LMVS11	0	0
LMVS12	0	0
LMVR11	0	0
LMVR12	0	0
LMVQ4	0	0
LMVH4	0	0
LMVL11	0	0
LMVL12	0	0
LMVP7	0	0
LMVP8	0	0
LMAG5	0	0
LMAG6	0	0
LMAE3	0	0
LMAD3	2	0
LMAV5	0	0
LMAV6	2	0
LMAA5	0	0
LMAA6	0	0
LMAR7	0	0
LMAS7	0	0
LMAK3	0	0
LMAN3	0	0
LMAM3	21	0
LMAI3	0	0
LMAT5	0	0
LMAT6	0	0
LMAW3	0	0
LMAC3	0	0
LMA*3	0	0
LMAY3	4	0
LMAL7	0	0
LMAF3	0	0
LMAS8	0	0
LMAS9	0	0
LMAR8	0	0
LMAR9	0	0
LMAQ3	0	0
LMAH3	0	0
LMAL8	0	0
LMAL9	1	0
LMAP5	0	0
LMAP6	0	0
LMAG7	0	0
LMAG8	0	0
LMAE4	0	0
LMAD4	0	0
LMAV7	0	0
LMAV8	0	0
LMAA7	0	0
LMAA8	0	0
LMAR10	0	0
LMAS10	0	0
LMAK4	2	0
LMAN4	0	0
LMAM4	0	0
LMAI4	0	0
LMAT7	0	0
LMAT8	8	0
LMAW4	8	0
LMAC4	0	0
LMA*4	0	0
LMAY4	0	0
LMAL10	1	0
LMAF4	24	0
LMAS11	0	0
LMAS12	0	0
LMAR11	0	0
LMAR12	0	0
LMAQ4	0	0
LMAH4	0	0
LMAL11	4	0
LMAL12	0	0
LMAP7	0	0
LMAP8	0	0
LMRG7	0	0
LMRG8	37	0
LMRE4	0	0
LMRD4	0	0
LMRV7	0	0
LMRV8	0	0
LMRA7	0	0
LMRA8	0	0
LMRR10	0	0
LMRS10	0	0
LMRK4	0	0
LMRN4	0	0
LMRM4	0	0
LMRI4	0	0
LMRT7	0	0
LMRT8	0	0
LMRW4	0	0
LMRC4	9	0
LMR*4	0	0
LMRY4	0	0
LMRL10	0	0
LMRF4	0	0
LMRS11	0	0
LMRS12	0	0
LMRR11	0	0
LMRR12	0	0
LMRQ4	0	0
LMRH4	0	0
LMRL11	0	0
LMRL12	0	0
LMRP7	0	0
LMRP8	0	0
LMSG7	0	0
LMSG8	0	0
LMSE4	0	36
LMSD4	0	0
LMSV7	0	0
LMSV8	0	0
LMSA7	5	0
LMSA8	0	0
LMSR10	0	0
LMSS10	0	0
LMSK4	0	0
LMSN4	0	0
LMSM4	0	0
LMSI4	0	0
LMST7	74	0
LMST8	0	0
LMSW4	0	0
LMSC4	1	0
LMS*4	0	0
LMSY4	0	0
LMSL10	0	0
LMSF4	38	0
LMSS11	0	0
LMSS12	0	0
LMSR11	0	0
LMSR12	0	0
LMSQ4	0	0
LMSH4	0	0
LMSL11	0	0
LMSL12	0	0
LMSP7	0	0
LMSP8	0	0
LMKG3	0	0
LMKG4	0	0
LMKE2	0	0
LMKD2	3	0
LMKV3	14	0
LMKV4	0	0
LMKA3	0	0
LMKA4	0	0
LMKR4	0	0
LMKS4	0	0
LMKK2	0	0
LMKN2	0	0
LMKM2	0	0
LMKI2	0	0
LMKT3	0	0
LMKT4	0	0
LMKW2	0	0
LMKC2	14	0
LMK*2	0	0
LMKY2	0	0
LMKL4	0	0
LMKF2	0	0
LMKS5	0	0
LMKS6	0	0
LMKR5	0	0
LMKR6	0	0
LMKQ2	0	0
LMKH2	0	0
LMKL5	0	0
LMKL6	0	0
LMKP3	0	0
LMKP4	0	0
LMNG3	0	0
LMNG4	0	0
LMNE2	0	0
LMND2	0	0
LMNV3	11	0
LMNV4	0	0
LMNA3	0	0
LMNA4	0	0
LMNR4	0	0
LMNS4	0	0
LMNK2	0	0
LMNN2	0	0
LMNM2	0	0
LMNI2	0	0
LMNT3	0	0
LMNT4	0	0
LMNW2	0	0
LMNC2	0	0
LMN*2	0	0
LMNY2	0	0
LMNL4	0	0
LMNF2	0	0
LMNS5	0	0
LMNS6	11	0
LMNR5	0	0
LMNR6	1	0
LMNQ2	0	0
LMNH2	1	0
LMNL5	0	0
LMNL6	0	0
LMNP3	0	0
LMNP4	0	0
LMMG3	0	0
LMMG4	0	0
LMME2	0	0
LMMD2	0	0
LMMV3	0	0
LMMV4	0	0
LMMA3	0	0
LMMA4	0	0
LMMR4	0	0
LMMS4	0	0
LMMK2	0	0
LMMN2	0	0
LMMM2	0	0
LMMI2	0	0
LMMT3	0	0
LMMT4	0	0
LMMW2	0	0
LMMC2	0	0
LMM*2	0	0
LMMY2	0	0
LMML4	0	0
LMMF2	0	0
LMMS5	0	0
LMMS6	0	0
LMMR5	0	0
LMMR6	0	0
LMMQ2	0	0
LMMH2	39	0
LMML5	0	0
LMML6	0	0
LMMP3	0	0
LMMP4	0	0
LMIG3	0	0
LMIG4	0	0
LMIE2	0	0
LMID2	20	0
LMIV3	16	0
LMIV4	0	0
LMIA3	0	0
LMIA4	0	0
LMIR4	0	0
LMIS4	0	0
LMIK2	1	0
LMIN2	0	0
LMIM2	0	0
LMII2	0	0
LMIT3	0	0
LMIT4	0	0
LMIW2	0	0
LMIC2	0	0
LMI*2	0	0
LMIY2	2	0
LMIL4	15	0
LMIF2	7	0
LMIS5	0	0
LMIS6	0	0
LMIR5	0	0
LMIR6	0	0
LMIQ2	5	0
LMIH2	13	0
LMIL5	0	0
LMIL6	0	0
LMIP3	6	0
LMIP4	3	0
LMTG5	1	0
LMTG6	0	0
LMTE3	0	0
LMTD3	0	0
LMTV5	0	0
LMTV6	9	0
LMTA5	0	0
LMTA6	0	0
LMTR7	0	0
LMTS7	0	0
LMTK3	0	0
LMTN3	0	0
LMTM3	5	0
LMTI3	0	0
LMTT5	0	0
LMTT6	0	0
LMTW3	0	0
LMTC3	0	0
LMT*3	0	0
LMTY3	0	0
LMTL7	0	0
LMTF3	0	0
LMTS8	0	0
LMTS9	1	0
LMTR8	0	0
LMTR9	0	0
LMTQ3	0	0
LMTH3	0	0
LMTL8	0	0
LMTL9	0	0
LMTP5	0	0
LMTP6	0	0
LMTG7	0	0
LMTG8	0	0
LMTE4	2	0
LMTD4	19	0
LMTV7	0	0
LMTV8	0	0
LMTA7	0	0
LMTA8	26	0
LMTR10	0	0
LMTS10	0	0
LMTK4	0	0
LMTN4	3	0
LMTM4	0	0
LMTI4	0	0
LMTT7	0	0
LMTT8	8	0
LMTW4	0	0
LMTC4	0	0
LMT*4	2	0
LMTY4	24	0
LMTL10	0	0
LMTF4	0	0
LMTS11	10	0
LMTS12	0	0
LMTR11	0	0
LMTR12	0	0
LMTQ4	0	0
LMTH4	0	0
LMTL11	0	0
LMTL12	0	0
LMTP7	0	0
LMTP8	0	0
LMWG3	0	0
LMWG4	0	0
LMWE2	0	0
LMWD2	0	0
LMWV3	0	0
LMWV4	1	0
LMWA3	0	0
LMWA4	0	0
LMWR4	19	0
LMWS4	0	0
LMWK2	0	0
LMWN2	0	0
LMWM2	0	0
LMWI2	0	0
LMWT3	0	0
LMWT4	0	0
LMWW2	5	0
LMWC2	0	0
LMW*2	0	0
LMWY2	6	0
LMWL4	0	0
LMWF2	12	0
LMWS5	0	0
LMWS6	0	0
LMWR5	0	0
LMWR6	0	0
LMWQ2	0	0
LMWH2	0	0
LMWL5	17	0
LMWL6	0	0
LMWP3	0	0
LMWP4	0	0
LMCG3	0	0
LMCG4	0	0
LMCE2	0	0
LMCD2	0	0
LMCV3	0	0
LMCV4	1	0
LMCA3	0	0
LMCA4	0	0
LMCR4	0	0
LMCS4	0	0
LMCK2	31	0
LMCN2	15	0
LMCM2	0	0
LMCI2	1	0
LMCT3	0	0
LMCT4	0	0
LMCW2	0	0
LMCC2	0	0
LMC*2	0	0
LMCY2	0	0
LMCL4	0	0
LMCF2	0	0
LMCS5	0	0
LMCS6	0	0
LMCR5	0	0
LMCR6	0	0
LMCQ2	0	0
LMCH2	0	0
LMCL5	0	0
LMCL6	0	0
LMCP3	0	0
LMCP4	0	0
LM*G3	0	0
LM*G4	0	0
LM*E2	7	0
LM*D2	9	0
LM*V3	0	0
LM*V4	0	0
LM*A3	0	0
LM*A4	0	0
LM*R4	0	0
LM*S4	0	0
LM*K2	0	0
LM*N2	0	0
LM*M2	0	0
LM*I2	0	0
LM*T3	0	0
LM*T4	0	0
LM*W2	6	0
LM*C2	0	0
LM**2	21	0
LM*Y2	0	0
LM*L4	0	0
LM*F2	10	0
LM*S5	0	0
LM*S6	0	0
LM*R5	0	0
LM*R6	0	0
LM*Q2	0	0
LM*H2	14	0
LM*L5	0	0
LM*L6	0	0
LM*P3	0	0
LM*P4	0	0
LMYG3	0	0
LMYG4	0	0
LMYE2	0	0
LMYD2	0	0
LMYV3	0	0
LMYV4	0	0
LMYA3	0	0
LMYA4	0	0
LMYR4	3	0
LMYS4	8	0
LMYK2	0	0
LMYN2	0	0
LMYM2	0	0
LMYI2	19	0
LMYT3	0	0
LMYT4	0	0
LMYW2	0	0
LMYC2	0	0
LMY*2	0	0
LMYY2	19	0
LMYL4	0	0
LMYF2	0	0
LMYS5	1	0
LMYS6	0	0
LMYR5	0	0
LMYR6	0	0
LMYQ2	0	0
LMYH2	3	0
LMYL5	0	0
LMYL6	0	0
LMYP3	0	0
LMYP4	0	0
LMLG7	0	0
LMLG8	0	0
LMLE4	0	0
LMLD4	5	0
LMLV7	0	0
LMLV8	0	0
LMLA7	22	0
LMLA8	0	0
LMLR10	0	0
LMLS10	0	0
LMLK4	8	0
LMLN4	0	0
LMLM4	0	0
LMLI4	0	0
LMLT7	0	0
LMLT8	0	0
LMLW4	0	0
LMLC4	0	0
LML*4	0	0
LMLY4	1	0
LMLL10	0	0
LMLF4	30	0
LMLS11	27	0
LMLS12	0	0
LMLR11	0	0
LMLR12	0	0
LMLQ4	0	0
LMLH4	0	0
LMLL11	0	0
LMLL12	0	0
LMLP7	0	0
LMLP8	0	0
LMFG3	0	0
LMFG4	0	0
LMFE2	0	0
LMFD2	5	0
LMFV3	0	0
LMFV4	77	0
LMFA3	0	0
LMFA4	7	0
LMFR4	0	0
LMFS4	0	0
LMFK2	0	0
LMFN2	0	0
LMFM2	27	0
LMFI2	26	0
LMFT3	0	0
LMFT4	0	0
LMFW2	0	0
LMFC2	1	0
LMF*2	12	0
LMFY2	39	0
LMFL4	0	0
LMFF2	4	0
LMFS5	0	0
LMFS6	0	0
LMFR5	0	0
LMFR6	17	0
LMFQ2	0	0
LMFH2	0	0
LMFL5	0	0
LMFL6	0	0
LMFP3	0	0
LMFP4	0	0
LMSG9	0	0
LMSG10	0	0
LMSE5	0	0
LMSD5	0	0
LMSV9	0	0
LMSV10	0	0
LMSA9	0	0
LMSA10	0	0
LMSR13	0	0
LMSS13	0	0
LMSK5	0	0
LMSN5	0	0
LMSM5	0	0
LMSI5	0	0
LMST9	0	0
LMST10	1	0
LMSW5	0	0
LMSC5	0	0
LMS*5	0	0
LMSY5	15	0
LMSL13	0	0
LMSF5	0	0
LMSS14	0	0
LMSS15	0	0
LMSR14	0	0
LMSR15	0	0
LMSQ5	0	0
LMSH5	0	0
LMSL14	0	0
LMSL15	0	0
LMSP9	0	0
LMSP10	0	0
LMSG11	0	0
LMSG12	0	0
LMSE6	0	0
LMSD6	0	0
LMSV11	0	0
LMSV12	0	0
LMSA11	0	0
LMSA12	0	0
LMSR16	1	0
LMSS16	0	0
LMSK6	6	0
LMSN6	2	0
LMSM6	0	0
LMSI6	33	0
LMST11	0	0
LMST12	0	0
LMSW6	0	0
LMSC6	0	0
LMS*6	0	0
LMSY6	0	0
LMSL16	0	0
LMSF6	0	0
LMSS17	8	0
LMSS18	17	0
LMSR17	0	0
LMSR18	0	0
LMSQ6	0	0
LMSH6	0	0
LMSL17	8	0
LMSL18	0	0
LMSP11	0	0
LMSP12	2	0
LMRG9	0	0
LMRG10	0	0
LMRE5	0	0
LMRD5	20	0
LMRV9	1	0
LMRV10	25	0
LMRA9	0	0
LMRA10	0	0
LMRR13	0	0
LMRS13	0	0
LMRK5	0	0
LMRN5	0	0
LMRM5	0	0
LMRI5	0	0
LMRT9	0	0
LMRT10	0	0
LMRW5	0	0
LMRC5	0	0
LMR*5	0	0
LMRY5	0	0
LMRL13	0	0
LMRF5	0	0
LMRS14	0	0
LMRS15	0	0
LMRR14	0	0
LMRR15	0	0
LMRQ5	0	0
LMRH5	0	0
LMRL14	0	0
LMRL15	0	0
LMRP9	3	0
LMRP10	0	0
LMRG11	4	0
LMRG12	0	0
LMRE6	4	0
LMRD6	1	0
LMRV11	0	0
LMRV12	0	0
LMRA11	0	0
LMRA12	0	0
LMRR16	0	0
LMRS16	0	0
LMRK6	0	0
LMRN6	0	0
LMRM6	0	0
LMRI6	0	0
LMRT11	7	0
LMRT12	0	0
LMRW6	0	0
LMRC6	5	0
LMR*6	0	0
LMRY6	0	0
LMRL16	0	0
LMRF6	0	0
LMRS17	0	0
LMRS18	0	0
LMRR17	0	0
LMRR18	0	0
LMRQ6	13	0
LMRH6	0	0
LMRL17	0	0
LMRL18	0	0
LMRP11	0	0
LMRP12	0	0
LMQG3	0	0
LMQG4	0	0
LMQE2	0	0
LMQD2	0	0
LMQV3	0	0
LMQV4	0	0
LMQA3	0	0
LMQA4	0	0
LMQR4	0	0
LMQS4	0	0
LMQK2	0	0
LMQN2	0	0
LMQM2	0	0
LMQI2	0	0
LMQT3	0	0
LMQT4	32	0
LMQW2	0	0
LMQC2	0	0
LMQ*2	0	0
LMQY2	5	0
LMQL4	0	0
LMQF2	0	0
LMQS5	0	0
LMQS6	0	0
LMQR5	0	0
LMQR6	2	0
LMQQ2	0	0
LMQH2	0	0
LMQL5	0	0
LMQL6	0	0
LMQP3	0	0
LMQP4	0	0
LMHG3	0	0
LMHG4	0	0
LMHE2	0	0
LMHD2	0	0
LMHV3	1	0
LMHV4	0	0
LMHA3	0	0
LMHA4	1	0
LMHR4	0	0
LMHS4	0	0
LMHK2	8	0
LMHN2	2	0
LMHM2	0	0
LMHI2	0	0
LMHT3	0	0
LMHT4	0	0
LMHW2	0	0
LMHC2	0	0
LMH*2	26	0
LMHY2	22	0
LMHL4	0	0
LMHF2	0	0
LMHS5	0	0
LMHS6	0	0
LMHR5	0	0
LMHR6	0	0
LMHQ2	0	0
LMHH2	0	0
LMHL5	0	0
LMHL6	0	0
LMHP3	0	0
LMHP4	0	0
LMLG9	0	0
LMLG10	0	0
LMLE5	0	0
LMLD5	7	0
LMLV9	0	0
LMLV10	0	0
LMLA9	0	0
LMLA10	0	0
LMLR13	0	0
LMLS13	0	0
LMLK5	0	0
LMLN5	0	0
LMLM5	0	0
LMLI5	0	0
LMLT9	0	0
LMLT10	0	0
LMLW5	0	0
LMLC5	0	0
LML*5	0	0
LMLY5	0	0
LMLL13	0	0
LMLF5	0	0
LMLS14	0	0
LMLS15	0	0
LMLR14	0	0
LMLR15	13	0
LMLQ5	0	0
LMLH5	0	0
LMLL14	0	0
LMLL15	0	0
LMLP9	13	0
LMLP10	0	0
LMLG11	0	0
LMLG12	0	0
LMLE6	0	0
LMLD6	0	0
LMLV11	0	0
LMLV12	0	0
LMLA11	0	0
LMLA12	0	0
LMLR16	0	0
LMLS16	0	0
LMLK6	0	0
LMLN6	0	0
LMLM6	12	0
LMLI6	1	0
LMLT11	3	0
LMLT12	0	0
LMLW6	0	0
LMLC6	14	0
LML*6	0	0
LMLY6	0	0
LMLL16	0	0
LMLF6	0	0
LMLS17	0	0
LMLS18	10	0
LMLR17	28	0
LMLR18	0	0
LMLQ6	19	0
LMLH6	0	0
LMLL17	0	0
LMLL18	3	0
LMLP11	0	0
LMLP12	0	0
LMPG5	6	0
LMPG6	0	0
LMPE3	0	0
LMPD3	0	0
LMPV5	0	0
LMPV6	0	0
LMPA5	0	0
LMPA6	0	0
LMPR7	0	0
LMPS7	0	0
LMPK3	4	0
LMPN3	0	0
LMPM3	0	0
LMPI3	0	0
LMPT5	0	0
LMPT6	0	0
LMPW3	0	0
LMPC3	0	0
LMP*3	0	0
LMPY3	0	0
LMPL7	0	0
LMPF3	0	0
LMPS8	0	0
LMPS9	0	0
LMPR8	0	0
LMPR9	0	0
LMPQ3	0	0
LMPH3	0	0
LMPL8	0	0
LMPL9	18	0
LMPP5	0	0
LMPP6	0	0
LMPG7	0	0
LMPG8	0	0
LMPE4	0	0
LMPD4	1	0
LMPV7	13	0
LMPV8	2	0
LMPA7	0	0
LMPA8	0	0
LMPR10	0	0
LMPS10	0	0
LMPK4	0	0
LMPN4	0	0
LMPM4	11	0
LMPI4	0	0
LMPT7	0	0
LMPT8	0	0
LMPW4	0	0
LMPC4	12	0
LMP*4	0	0
LMPY4	0	0
LMPL10	0	0
LMPF4	0	0
LMPS11	0	0
LMPS12	0	0
LMPR11	0	0
LMPR12	0	0
LMPQ4	0	0
LMPH4	0	0
LMPL11	2	0
LMPL12	0	0
LMPP7	0	0
LMPP8	2	0
LIGG5	0	0
LIGG6	5	0
LIGE3	31	0
LIGD3	0	0
LIGV5	0	0
LIGV6	0	0
LIGA5	1	0
LIGA6	0	0
LIGR7	0	0
LIGS7	0	0
LIGK3	0	0
LIGN3	0	0
LIGM3	0	0
LIGI3	0	0
LIGT5	2	0
LIGT6	0	0
LIGW3	0	0
LIGC3	0	0
LIG*3	0	0
LIGY3	0	0
LIGL7	0	0
LIGF3	0	0
LIGS8	0	0
LIGS9	3	0
LIGR8	16	0
LIGR9	6	0
LIGQ3	0	0
LIGH3	0	0
LIGL8	24	0
LIGL9	0	0
LIGP5	0	0
LIGP6	0	0
LIGG7	0	0
LIGG8	0	0
LIGE4	0	0
LIGD4	3	0
LIGV7	0	0
LIGV8	1	0
LIGA7	0	0
LIGA8	0	0
LIGR10	1	0
LIGS10	0	0
LIGK4	0	0
LIGN4	21	0
LIGM4	0	0
LIGI4	6	0
LIGT7	25	0
LIGT8	38	0
LIGW4	1	0
LIGC4	1	0
LIG*4	0	0
LIGY4	0	0
LIGL10	0	0
LIGF4	0	0
LIGS11	0	0
LIGS12	1	0
LIGR11	0	0
LIGR12	0	0
LIGQ4	0	0
LIGH4	0	0
LIGL11	16	0
LIGL12	4	0
LIGP7	22	0
LIGP8	0	0
LIEG3	6	0
LIEG4	0	0
LIEE2	0	0
LIED2	0	0
LIEV3	0	0
LIEV4	0	0
LIEA3	0	0
LIEA4	0	0
LIER4	8	0
LIES4	0	0
LIEK2	0	0
LIEN2	0	0
LIEM2	0	0
LIEI2	0	0
LIET3	0	0
LIET4	0	0
LIEW2	0	0
LIEC2	0	0
LIE*2	29	0
LIEY2	1	0
LIEL4	0	0
LIEF2	0	0
LIES5	0	0
LIES6	0	0
LIER5	0	0
LIER6	0	0
LIEQ2	0	0
LIEH2	13	0
LIEL5	6	0
LIEL6	0	0
LIEP3	21	0
LIEP4	4	0
LIDG3	0	0
LIDG4	0	0
LIDE2	0	0
LIDD2	5	0
LIDV3	0	0
LIDV4	0	0
LIDA3	0	0
LIDA4	14	0
LIDR4	0	0
LIDS4	0	0
LIDK2	0	0
LIDN2	0	0
LIDM2	0	0
LIDI2	0	0
LIDT3	0	0
LIDT4	1	0
LIDW2	0	0
LIDC2	0	0
LID*2	5	0
LIDY2	0	0
LIDL4	0	0
LIDF2	27	0
LIDS5	0	0
LIDS6	3	0
LIDR5	0	0
LIDR6	32	0
LIDQ2	0	0
LIDH2	8	0
LIDL5	1	0
LIDL6	0	0
LIDP3	0	0
LIDP4	0	0
LIVG5	0	0
LIVG6	0	0
LIVE3	11	0
LIVD3	0	0
LIVV5	13	0
LIVV6	0	0
LIVA5	0	0
LIVA6	0	0
LIVR7	0	0
LIVS7	0	0
LIVK3	0	0
LIVN3	3	0
LIVM3	0	0
LIVI3	0	0
LIVT5	0	0
LIVT6	5	0
LIVW3	0	0
LIVC3	0	0
LIV*3	0	0
LIVY3	0	0
LIVL7	0	0
LIVF3	0	0
LIVS8	0	0
LIVS9	30	0
LIVR8	24	0
LIVR9	0	0
LIVQ3	0	0
LIVH3	0	0
LIVL8	0	0
LIVL9	0	0
LIVP5	0	0
LIVP6	0	0
LIVG7	0	0
LIVG8	0	0
LIVE4	32	0
LIVD4	0	0
LIVV7	0	0
LIVV8	0	0
LIVA7	1	0
LIVA8	0	0
LIVR10	1	0
LIVS10	2	0
LIVK4	1	0
LIVN4	0	0
LIVM4	0	0
LIVI4	8	0
LIVT7	10	0
LIVT8	0	0
LIVW4	0	0
LIVC4	4	0
LIV*4	0	0
LIVY4	16	0
LIVL10	14	0
LIVF4	0	0
LIVS11	0	0
LIVS12	0	0
LIVR11	0	0
LIVR12	55	0
LIVQ4	0	0
LIVH4	11	0
LIVL11	0	0
LIVL12	22	0
LIVP7	0	0
LIVP8	0	0
LIAG5	0	0
LIAG6	5	0
LIAE3	10	0
LIAD3	54	0
LIAV5	0	0
LIAV6	0	0
LIAA5	0	0
LIAA6	0	0
LIAR7	0	0
LIAS7	0	0
LIAK3	0	0
LIAN3	0	0
LIAM3	0	0
LIAI3	0	0
LIAT5	0	0
LIAT6	0	0
LIAW3	0	0
LIAC3	0	0
LIA*3	0	0
LIAY3	20	0
LIAL7	0	0
LIAF3	8	0
LIAS8	0	0
LIAS9	0	0
LIAR8	0	0
LIAR9	0	0
LIAQ3	0	0
LIAH3	0	0
LIAL8	0	0
LIAL9	0	0
LIAP5	0	0
LIAP6	0	0
LIAG7	0	0
LIAG8	1	0
LIAE4	1	0
LIAD4	42	0
LIAV7	0	0
LIAV8	0	0
LIAA7	0	0
LIAA8	2	0
LIAR10	0	0
LIAS10	0	0
LIAK4	5	0
LIAN4	6	0
LIAM4	0	0
LIAI4	0	0
LIAT7	0	0
LIAT8	0	0
LIAW4	0	0
LIAC4	0	0
LIA*4	0	0
LIAY4	0	0
LIAL10	0	0
LIAF4	0	0
LIAS11	0	0
LIAS12	25	0
LIAR11	0	0
LIAR12	20	0
LIAQ4	0	0
LIAH4	0	0
LIAL11	0	0
LIAL12	0	0
LIAP7	0	0
LIAP8	0	0
LIRG7	0	0
LIRG8	1	0
LIRE4	0	0
LIRD4	8	0
LIRV7	0	0
LIRV8	0	0
LIRA7	0	0
LIRA8	0	0
LIRR10	0	0
LIRS10	0	0
LIRK4	0	0
LIRN4	0	0
LIRM4	0	0
LIRI4	0	0
LIRT7	0	0
LIRT8	0	0
LIRW4	0	0
LIRC4	0	0
LIR*4	0	0
LIRY4	54	0
LIRL10	0	0
LIRF4	1	0
LIRS11	0	0
LIRS12	6	0
LIRR11	0	0
LIRR12	0	0
LIRQ4	0	0
LIRH4	17	0
LIRL11	0	0
LIRL12	0	0
LIRP7	0	0
LIRP8	10	0
LISG7	0	0
LISG8	0	0
LISE4	0	0
LISD4	2	0
LISV7	7	0
LISV8	1	0
LISA7	7	0
LISA8	0	0
LISR10	0	0
LISS10	0	0
LISK4	0	0
LISN4	0	0
LISM4	0	0
LISI4	0	0
LIST7	0	0
LIST8	10	0
LISW4	0	0
LISC4	0	0
LIS*4	0	0
LISY4	0	0
LISL10	0	0
LISF4	0	0
LISS11	0	0
LISS12	0	0
LISR11	0	0
LISR12	0	0
LISQ4	0	0
LISH4	17	0
LISL11	0	0
LISL12	2	0
LISP7	0	0
LISP8	0	0
LIKG3	15	0
LIKG4	0	0
LIKE2	0	0
LIKD2	0	0
LIKV3	0	0
LIKV4	1	0
LIKA3	22	0
LIKA4	0	0
LIKR4	0	0
LIKS4	0	0
LIKK2	0	0
LIKN2	0	0
LIKM2	1	0
LIKI2	0	0
LIKT3	0	0
LIKT4	0	0
LIKW2	0	0
LIKC2	0	0
LIK*2	0	0
LIKY2	3	0
LIKL4	0	0
LIKF2	7	0
LIKS5	0	0
LIKS6	12	0
LIKR5	0	0
LIKR6	0	0
LIKQ2	0	0
LIKH2	0	0
LIKL5	0	0
LIKL6	0	0
LIKP3	10	0
LIKP4	0	0
LING3	0	0
LING4	0	0
LINE2	0	0
LIND2	0	0
LINV3	0	0
LINV4	0	0
LINA3	0	0
LINA4	1	0
LINR4	0	0
LINS4	3	0
LINK2	0	0
LINN2	13	0
LINM2	0	0
LINI2	18	0
LINT3	0	0
LINT4	0	0
LINW2	17	0
LINC2	32	0
LIN*2	0	0
LINY2	25	0
LINL4	20	0
LINF2	11	0
LINS5	1	0
LINS6	1	0
LINR5	0	0
LINR6	3	0
LINQ2	2	0
LINH2	1	0
LINL5	0	0
LINL6	5	0
LINP3	36	0
LINP4	0	0
LIMG3	0	0
LIMG4	0	0
LIME2	23	0
LIMD2	0	0
LIMV3	0	0
LIMV4	0	0
LIMA3	0	0
LIMA4	0	0
LIMR4	0	0
LIMS4	0	0
LIMK2	0	0
LIMN2	10	0
LIMM2	0	0
LIMI2	0	0
LIMT3	0	0
LIMT4	0	0
LIMW2	0	0
LIMC2	0	0
LIM*2	0	0
LIMY2	2	0
LIML4	0	0
LIMF2	5	0
LIMS5	0	0
LIMS6	32	0
LIMR5	0	0
LIMR6	0	0
LIMQ2	3	0
LIMH2	0	0
LIML5	0	0
LIML6	0	0
LIMP3	8	0
LIMP4	0	0
LIIG3	4	0
LIIG4	0	0
LIIE2	0	0
LIID2	5	0
LIIV3	0	0
LIIV4	3	0
LIIA3	0	0
LIIA4	1	0
LIIR4	8	0
LIIS4	0	0
LIIK2	8	0
LIIN2	3	0
LIIM2	0	0
LIII2	0	0
LIIT3	11	0
LIIT4	0	0
LIIW2	0	0
LIIC2	10	0
LII*2	10	0
LIIY2	1	0
LIIL4	22	0
LIIF2	9	0
LIIS5	11	0
LIIS6	2	0
LIIR5	0	0
LIIR6	0	0
LIIQ2	9	0
LIIH2	0	0
LIIL5	0	0
LIIL6	0	0
LIIP3	0	0
LIIP4	4	0
LITG5	15	0
LITG6	0	0
LITE3	0	0
LITD3	0	0
LITV5	0	0
LITV6	3	0
LITA5	0	0
LITA6	0	0
LITR7	3	0
LITS7	0	0
LITK3	0	0
LITN3	0	0
LITM3	0	0
LITI3	1	0
LITT5	0	0
LITT6	0	0
LITW3	0	0
LITC3	0	0
LIT*3	0	0
LITY3	0	0
LITL7	0	0
LITF3	0	0
LITS8	0	0
LITS9	0	0
LITR8	0	0
LITR9	0	0
LITQ3	0	0
LITH3	0	0
LITL8	0	0
LITL9	1	0
LITP5	0	0
LITP6	0	0
LITG7	2	0
LITG8	16	0
LITE4	0	0
LITD4	6	0
LITV7	23	0
LITV8	0	0
LITA7	0	0
LITA8	0	0
LITR10	0	0
LITS10	1	0
LITK4	7	0
LITN4	0	0
LITM4	0	0
LITI4	10	0
LITT7	6	0
LITT8	0	0
LITW4	0	0
LITC4	6	0
LIT*4	0	0
LITY4	1	0
LITL10	0	0
LITF4	0	0
LITS11	0	0
LITS12	8	0
LITR11	0	0
LITR12	1	0
LITQ4	0	0
LITH4	6	0
LITL11	0	0
LITL12	0	0
LITP7	1	0
LITP8	0	0
LIWG3	0	0
LIWG4	0	0
LIWE2	0	0
LIWD2	0	0
LIWV3	0	0
LIWV4	27	0
LIWA3	0	0
LIWA4	0	0
LIWR4	0	0
LIWS4	0	0
LIWK2	0	0
LIWN2	0	0
LIWM2	0	0
LIWI2	0	0
LIWT3	0	0
LIWT4	0	0
LIWW2	0	0
LIWC2	0	0
LIW*2	0	0
LIWY2	0	0
LIWL4	0	0
LIWF2	0	0
LIWS5	1	0
LIWS6	0	0
LIWR5	0	0
LIWR6	0	0
LIWQ2	0	0
LIWH2	0	0
LIWL5	0	0
LIWL6	0	0
LIWP3	0	0
LIWP4	4	0
LICG3	0	0
LICG4	0	0
LICE2	0	0
LICD2	0	0
LICV3	0	0
LICV4	39	0
LICA3	0	0
LICA4	0	0
LICR4	0	0
LICS4	0	0
LICK2	0	0
LICN2	0	0
LICM2	0	0
LICI2	0	0
LICT3	0	0
LICT4	0	0
LICW2	3	0
LICC2	6	0
LIC*2	0	0
LICY2	14	0
LICL4	12	0
LICF2	1	0
LICS5	0	0
LICS6	19	0
LICR5	0	0
LICR6	0	0
LICQ2	0	0
LICH2	0	0
LICL5	8	0
LICL6	7	0
LICP3	0	0
LICP4	0	0
LI*G3	0	0
LI*G4	0	0
LI*E2	0	0
LI*D2	0	0
LI*V3	0	0
LI*V4	9	0
LI*A3	0	0
LI*A4	0	0
LI*R4	0	0
LI*S4	6	0
LI*K2	0	0
LI*N2	0	0
LI*M2	10	0
LI*I2	0	0
LI*T3	0	0
LI*T4	0	0
LI*W2	0	0
LI*C2	2	0
LI**2	0	0
LI*Y2	10	0
LI*L4	0	0
LI*F2	1	0
LI*S5	6	0
LI*S6	0	0
LI*R5	0	0
LI*R6	24	0
LI*Q2	0	0
LI*H2	0	0
LI*L5	0	0
LI*L6	22	0
LI*P3	0	0
LI*P4	0	0
LIYG3	0	0
LIYG4	12	0
LIYE2	0	0
LIYD2	20	0
LIYV3	0	0
LIYV4	0	0
LIYA3	0	0
LIYA4	0	0
LIYR4	2	0
LIYS4	0	0
LIYK2	0	0
LIYN2	17	0
LIYM2	0	0
LIYI2	6	0
LIYT3	0	0
LIYT4	0	0
LIYW2	7	0
LIYC2	5	0
LIY*2	14	0
LIYY2	0	0
LIYL4	2	0
LIYF2	4	0
LIYS5	0	0
LIYS6	11	0
LIYR5	0	0
LIYR6	0	0
LIYQ2	0	0
LIYH2	2	0
LIYL5	0	0
LIYL6	34	0
LIYP3	0	0
LIYP4	0	0
LILG7	0	0
LILG8	0	0
LILE4	0	0
LILD4	0	0
LILV7	0	0
LILV8	0	0
LILA7	0	0
LILA8	0	0
LILR10	0	0
LILS10	0	0
LILK4	0	0
LILN4	0	0
LILM4	0	0
LILI4	0	0
LILT7	0	0
LILT8	25	0
LILW4	0	0
LILC4	15	0
LIL*4	0	0
LILY4	0	0
LILL10	0	0
LILF4	25	0
LILS11	0	0
LILS12	0	0
LILR11	0	0
LILR12	0	0
LILQ4	0	0
LILH4	0	0
LILL11	0	0
LILL12	0	0
LILP7	6	0
LILP8	10	0
LIFG3	8	0
LIFG4	0	0
LIFE2	0	0
LIFD2	1	0
LIFV3	0	0
LIFV4	1	0
LIFA3	0	0
LIFA4	0	0
LIFR4	0	0
LIFS4	0	0
LIFK2	0	0
LIFN2	13	0
LIFM2	0	0
LIFI2	19	0
LIFT3	0	0
LIFT4	18	0
LIFW2	3	0
LIFC2	1	0
LIF*2	0	0
LIFY2	10	0
LIFL4	32	0
LIFF2	42	0
LIFS5	0	0
LIFS6	40	0
LIFR5	0	0
LIFR6	0	0
LIFQ2	0	0
LIFH2	40	0
LIFL5	0	0
LIFL6	9	0
LIFP3	16	0
LIFP4	0	0
LISG9	0	0
LISG10	0	0
LISE5	0	0
LISD5	0	0
LISV9	0	0
LISV10	0	0
LISA9	0	0
LISA10	0	0
LISR13	0	0
LISS13	0	0
LISK5	20	0
LISN5	0	0
LISM5	0	0
LISI5	0	0
LIST9	19	0
LIST10	4	0
LISW5	0	0
LISC5	0	0
LIS*5	1	0
LISY5	0	0
LISL13	0	0
LISF5	0	0
LISS14	0	0
LISS15	10	0
LISR14	0	0
LISR15	0	0
LISQ5	0	0
LISH5	0	0
LISL14	0	0
LISL15	0	0
LISP9	0	0
LISP10	0	0
LISG11	0	0
LISG12	0	0
LISE6	0	0
LISD6	2	0
LISV11	0	0
LISV12	34	0
LISA11	0	0
LISA12	0	0
LISR16	17	0
LISS16	0	0
LISK6	0	0
LISN6	0	0
LISM6	0	0
LISI6	8	0
LIST11	0	0
LIST12	19	0
LISW6	1	0
LISC6	0	0
LIS*6	44	0
LISY6	45	0
LISL16	2	0
LISF6	15	0
LISS17	0	0
LISS18	0	0
LISR17	0	0
LISR18	3	0
LISQ6	0	0
LISH6	5	0
LISL17	0	0
LISL18	26	0
LISP11	0	0
LISP12	0	0
LIRG9	0	0
LIRG10	0	0
LIRE5	0	0
LIRD5	0	0
LIRV9	0	0
LIRV10	0	0
LIRA9	13	0
LIRA10	0	0
LIRR13	2	0
LIRS13	0	0
LIRK5	0	0
LIRN5	0	0
LIRM5	0	0
LIRI5	0	0
LIRT9	0	0
LIRT10	19	0
LIRW5	0	0
LIRC5	6	0
LIR*5	0	0
LIRY5	0	0
LIRL13	0	0
LIRF5	0	0
LIRS14	0	0
LIRS15	0	0
LIRR14	0	0
LIRR15	0	0
LIRQ5	0	0
LIRH5	0	0
LIRL14	0	0
LIRL15	0	0
LIRP9	0	0
LIRP10	0	0
LIRG11	0	0
LIRG12	0	0
LIRE6	0	0
LIRD6	3	0
LIRV11	0	0
LIRV12	35	0
LIRA11	1	0
LIRA12	0	0
LIRR16	0	0
LIRS16	0	0
LIRK6	0	0
LIRN6	2	0
LIRM6	0	0
LIRI6	11	0
LIRT11	0	0
LIRT12	8	0
LIRW6	0	0
LIRC6	0	0
LIR*6	0	0
LIRY6	0	0
LIRL16	0	0
LIRF6	1	0
LIRS17	0	0
LIRS18	0	0
LIRR17	0	0
LIRR18	0	0
LIRQ6	0	0
LIRH6	0	0
LIRL17	0	0
LIRL18	32	0
LIRP11	0	0
LIRP12	3	0
LIQG3	0	0
LIQG4	0	0
LIQE2	0	0
LIQD2	0	0
LIQV3	0	0
LIQV4	1	0
LIQA3	0	0
LIQA4	0	0
LIQR4	0	0
LIQS4	0	0
LIQK2	0	0
LIQN2	0	0
LIQM2	67	0
LIQI2	0	0
LIQT3	0	0
LIQT4	1	0
LIQW2	0	0
LIQC2	0	0
LIQ*2	0	0
LIQY2	0	0
LIQL4	2	0
LIQF2	1	0
LIQS5	0	0
LIQS6	0	0
LIQR5	0	0
LIQR6	0	0
LIQQ2	0	0
LIQH2	0	0
LIQL5	0	0
LIQL6	0	0
LIQP3	0	0
LIQP4	0	0
LIHG3	0	0
LIHG4	0	0
LIHE2	0	0
LIHD2	3	0
LIHV3	0	0
LIHV4	35	0
LIHA3	0	0
LIHA4	21	0
LIHR4	2	0
LIHS4	0	0
LIHK2	0	0
LIHN2	4	0
LIHM2	0	0
LIHI2	0	0
LIHT3	0	0
LIHT4	6	0
LIHW2	0	0
LIHC2	32	0
LIH*2	0	0
LIHY2	15	0
LIHL4	0	0
LIHF2	1	0
LIHS5	0	0
LIHS6	8	0
LIHR5	0	0
LIHR6	3	0
LIHQ2	0	0
LIHH2	3	0
LIHL5	2	0
LIHL6	10	0
LIHP3	0	0
LIHP4	0	0
LILG9	0	0
LILG10	0	0
LILE5	0	0
LILD5	0	0
LILV9	0	0
LILV10	30	0
LILA9	0	0
LILA10	0	0
LILR13	0	0
LILS13	0	0
LILK5	4	0
LILN5	0	0
LILM5	0	0
LILI5	0	0
LILT9	0	0
LILT10	0	0
LILW5	0	0
LILC5	0	0
LIL*5	0	0
LILY5	7	0
LILL13	0	0
LILF5	0	0
LILS14	0	0
LILS15	1	0
LILR14	0	0
LILR15	18	0
LILQ5	0	0
LILH5	0	0
LILL14	0	0
LILL15	6	0
LILP9	0	0
LILP10	0	0
LILG11	0	0
LILG12	0	0
LILE6	10	0
LILD6	17	0
LILV11	0	0
LILV12	2	0
LILA11	0	0
LILA12	5	0
LILR16	0	0
LILS16	4	0
LILK6	0	0
LILN6	0	0
LILM6	0	0
LILI6	0	0
LILT11	3	0
LILT12	0	0
LILW6	0	0
LILC6	0	0
LIL*6	0	0
LILY6	0	0
LILL16	19	0
LILF6	0	0
LILS17	0	0
LILS18	1	0
LILR17	0	0
LILR18	10	0
LILQ6	0	0
LILH6	0	0
LILL17	0	0
LILL18	0	0
LILP11	0	0
LILP12	0	0
LIPG5	0	0
LIPG6	0	0
LIPE3	0	0
LIPD3	0	0
LIPV5	0	0
LIPV6	0	0
LIPA5	0	0
LIPA6	0	0
LIPR7	0	0
LIPS7	11	0
LIPK3	1	0
LIPN3	0	0
LIPM3	0	0
LIPI3	24	0
LIPT5	6	0
LIPT6	0	0
LIPW3	0	0
LIPC3	5	0
LIP*3	0	0
LIPY3	0	0
LIPL7	6	0
LIPF3	0	0
LIPS8	0	0
LIPS9	0	0
LIPR8	0	0
LIPR9	0	0
LIPQ3	0	0
LIPH3	0	0
LIPL8	0	0
LIPL9	2	0
LIPP5	0	0
LIPP6	0	0
LIPG7	10	0
LIPG8	16	0
LIPE4	0	0
LIPD4	0	0
LIPV7	0	0
LIPV8	0	0
LIPA7	2	0
LIPA8	0	0
LIPR10	3	0
LIPS10	0	0
LIPK4	0	0
LIPN4	13	0
LIPM4	0	0
LIPI4	3	0
LIPT7	0	0
LIPT8	12	0
LIPW4	19	0
LIPC4	0	0
LIP*4	4	0
LIPY4	8	0
LIPL10	0	0
LIPF4	10	0
LIPS11	19	0
LIPS12	22	0
LIPR11	0	0
LIPR12	4	0
LIPQ4	0	0
LIPH4	37	0
LIPL11	0	0
LIPL12	22	0
LIPP7	0	0
LIPP8	0	0
LTGG9	30	0
LTGG10	0	0
LTGE5	0	0
LTGD5	0	0
LTGV9	3	0
LTGV10	8	0
LTGA9	0	0
LTGA10	12	0
LTGR13	0	0
LTGS13	0	0
LTGK5	0	0
LTGN5	0	0
LTGM5	0	0
LTGI5	0	0
LTGT9	0	0
LTGT10	0	0
LTGW5	0	0
LTGC5	0	0
LTG*5	0	0
LTGY5	0	0
LTGL13	0	0
LTGF5	0	0
LTGS14	0	0
LTGS15	0	0
LTGR14	0	0
LTGR15	0	0
LTGQ5	0	0
LTGH5	0	0
LTGL14	14	0
LTGL15	0	0
LTGP9	0	0
LTGP10	0	0
LTGG11	0	0
LTGG12	0	0
LTGE6	0	0
LTGD6	9	0
LTGV11	0	0
LTGV12	2	0
LTGA11	0	0
LTGA12	0	0
LTGR16	0	0
LTGS16	0	0
LTGK6	54	0
LTGN6	0	0
LTGM6	0	0
LTGI6	0	0
LTGT11	0	0
LTGT12	0	0
LTGW6	0	0
LTGC6	0	0
LTG*6	0	0
LTGY6	0	0
LTGL16	0	0
LTGF6	0	0
LTGS17	0	0
LTGS18	0	0
LTGR17	6	0
LTGR18	0	0
LTGQ6	0	0
LTGH6	57	0
LTGL17	0	0
LTGL18	0	0
LTGP11	0	0
LTGP12	0	0
LTEG5	0	0
LTEG6	0	0
LTEE3	0	0
LTED3	0	0
LTEV5	0	0
LTEV6	0	0
LTEA5	0	0
LTEA6	0	0
LTER7	0	0
LTES7	0	0
LTEK3	0	0
LTEN3	0	0
LTEM3	13	0
LTEI3	0	0
LTET5	0	0
LTET6	0	0
LTEW3	0	0
LTEC3	0	0
LTE*3	0	0
LTEY3	0	0
LTEL7	0	0
LTEF3	0	0
LTES8	0	0
LTES9	0	0
LTER8	0	0
LTER9	0	0
LTEQ3	0	0
LTEH3	0	0
LTEL8	0	0
LTEL9	0	0
LTEP5	0	0
LTEP6	0	0
LTDG5	0	0
LTDG6	7	0
LTDE3	0	0
LTDD3	0	0
LTDV5	0	0
LTDV6	0	0
LTDA5	34	0
LTDA6	0	0
LTDR7	0	0
LTDS7	0	0
LTDK3	0	0
LTDN3	0	0
LTDM3	0	0
LTDI3	0	0
LTDT5	11	0
LTDT6	26	0
LTDW3	0	0
LTDC3	0	0
LTD*3	0	0
LTDY3	9	0
LTDL7	0	0
LTDF3	21	0
LTDS8	0	0
LTDS9	0	0
LTDR8	16	0
LTDR9	1	0
LTDQ3	0	0
LTDH3	0	0
LTDL8	2	0
LTDL9	0	0
LTDP5	0	0
LTDP6	0	0
LTVG9	0	0
LTVG10	12	0
LTVE5	0	0
LTVD5	0	0
LTVV9	0	0
LTVV10	0	0
LTVA9	0	0
LTVA10	0	0
LTVR13	0	0
LTVS13	0	0
LTVK5	0	0
LTVN5	0	0
LTVM5	0	0
LTVI5	0	0
LTVT9	0	0
LTVT10	0	0
LTVW5	0	0
LTVC5	0	0
LTV*5	0	0
LTVY5	0	0
LTVL13	0	0
LTVF5	2	0
LTVS14	0	0
LTVS15	0	0
LTVR14	0	0
LTVR15	0	0
LTVQ5	0	0
LTVH5	0	0
LTVL14	0	0
LTVL15	0	0
LTVP9	0	0
LTVP10	0	0
LTVG11	2	0
LTVG12	0	0
LTVE6	0	0
LTVD6	0	0
LTVV11	0	0
LTVV12	0	0
LTVA11	0	0
LTVA12	0	0
LTVR16	0	0
LTVS16	4	0
LTVK6	0	0
LTVN6	0	0
LTVM6	21	0
LTVI6	0	0
LTVT11	0	0
LTVT12	6	0
LTVW6	0	0
LTVC6	0	0
LTV*6	0	0
LTVY6	4	0
LTVL16	0	0
LTVF6	0	0
LTVS17	6	0
LTVS18	0	0
LTVR17	0	0
LTVR18	0	0
LTVQ6	0	0
LTVH6	0	0
LTVL17	0	0
LTVL18	0	0
LTVP11	0	0
LTVP12	0	0
LTAG9	0	0
LTAG10	0	0
LTAE5	0	0
LTAD5	0	0
LTAV9	54	0
LTAV10	0	0
LTAA9	0	0
LTAA10	0	0
LTAR13	0	0
LTAS13	12	0
LTAK5	16	0
LTAN5	0	0
LTAM5	0	0
LTAI5	0	0
LTAT9	0	0
LTAT10	0	0
LTAW5	0	0
LTAC5	0	0
LTA*5	0	0
LTAY5	1	0
LTAL13	0	0
LTAF5	23	0
LTAS14	0	0
LTAS15	0	0
LTAR14	33	0
LTAR15	0	0
LTAQ5	20	0
LTAH5	0	0
LTAL14	0	0
LTAL15	0	0
LTAP9	0	0
LTAP10	0	0
LTAG11	0	0
LTAG12	0	0
LTAE6	0	0
LTAD6	24	0
LTAV11	0	0
LTAV12	0	0
LTAA11	0	0
LTAA12	0	0
LTAR16	0	0
LTAS16	17	0
LTAK6	0	0
LTAN6	0	0
LTAM6	0	0
LTAI6	0	0
LTAT11	0	0
LTAT12	0	0
LTAW6	0	0
LTAC6	0	0
LTA*6	0	0
LTAY6	0	0
LTAL16	0	0
LTAF6	0	0
LTAS17	0	0
LTAS18	0	0
LTAR17	0	0
LTAR18	0	0
LTAQ6	0	0
LTAH6	0	0
LTAL17	0	0
LTAL18	5	0
LTAP11	0	0
LTAP12	0	0
LTRG13	0	0
LTRG14	0	0
LTRE7	0	0
LTRD7	0	0
LTRV13	0	0
LTRV14	0	0
LTRA13	0	0
LTRA14	0	0
LTRR19	1	0
LTRS19	0	0
LTRK7	0	0
LTRN7	0	0
LTRM7	0	0
LTRI7	7	0
LTRT13	0	0
LTRT14	0	0
LTRW7	0	0
LTRC7	0	0
LTR*7	0	0
LTRY7	0	0
LTRL19	3	0
LTRF7	0	0
LTRS20	0	0
LTRS21	0	0
LTRR20	0	0
LTRR21	0	0
LTRQ7	0	0
LTRH7	0	0
LTRL20	0	0
LTRL21	10	0
LTRP13	0	0
LTRP14	0	0
LTSG13	0	0
LTSG14	9	0
LTSE7	0	0
LTSD7	0	0
LTSV13	0	0
LTSV14	0	0
LTSA13	0	0
LTSA14	0	0
LTSR19	0	0
LTSS19	0	0
LTSK7	0	0
LTSN7	0	0
LTSM7	0	0
LTSI7	0	0
LTST13	0	0
LTST14	0	0
LTSW7	0	0
LTSC7	1	0
LTS*7	0	0
LTSY7	0	0
LTSL19	0	0
LTSF7	0	0
LTSS20	0	0
LTSS21	0	0
LTSR20	0	0
LTSR21	2	0
LTSQ7	0	0
LTSH7	0	0
LTSL20	0	0
LTSL21	0	0
LTSP13	0	0
LTSP14	0	0
LTKG5	0	0
LTKG6	0	0
LTKE3	0	0
LTKD3	0	0
LTKV5	0	0
LTKV6	0	0
LTKA5	0	0
LTKA6	0	0
LTKR7	0	0
LTKS7	1	0
LTKK3	0	0
LTKN3	0	0
LTKM3	0	0
LTKI3	0	0
LTKT5	0	0
LTKT6	0	0
LTKW3	0	0
LTKC3	0	0
LTK*3	0	0
LTKY3	0	0
LTKL7	0	0
LTKF3	0	0
LTKS8	0	0
LTKS9	0	0
LTKR8	0	0
LTKR9	0	0
LTKQ3	6	0
LTKH3	0	0
LTKL8	0	0
LTKL9	0	0
LTKP5	0	0
LTKP6	0	0
LTNG5	0	0
LTNG6	0	0
LTNE3	0	0
LTND3	1	0
LTNV5	0	0
LTNV6	0	0
LTNA5	5	0
LTNA6	0	0
LTNR7	0	0
LTNS7	0	0
LTNK3	0	0
LTNN3	0	0
LTNM3	0	0
LTNI3	0	0
LTNT5	0	0
LTNT6	0	0
LTNW3	0	0
LTNC3	0	0
LTN*3	0	0
LTNY3	0	0
LTNL7	0	0
LTNF3	0	0
LTNS8	0	0
LTNS9	0	0
LTNR8	0	0
LTNR9	0	0
LTNQ3	0	0
LTNH3	0	0
LTNL8	0	0
LTNL9	19	0
LTNP5	0	0
LTNP6	0	0
LTMG5	0	0
LTMG6	0	0
LTME3	0	0
LTMD3	0	0
LTMV5	0	0
LTMV6	28	0
LTMA5	0	0
LTMA6	0	0
LTMR7	0	0
LTMS7	0	0
LTMK3	0	0
LTMN3	0	0
LTMM3	0	0
LTMI3	0	0
LTMT5	0	0
LTMT6	0	0
LTMW3	0	0
LTMC3	0	0
LTM*3	0	0
LTMY3	0	0
LTML7	0	0
LTMF3	0	0
LTMS8	0	0
LTMS9	0	0
LTMR8	0	0
LTMR9	65	0
LTMQ3	0	0
LTMH3	0	0
LTML8	0	0
LTML9	0	0
LTMP5	0	0
LTMP6	0	0
LTIG5	0	0
LTIG6	21	0
LTIE3	1	0
LTID3	0	0
LTIV5	0	0
LTIV6	0	0
LTIA5	0	0
LTIA6	0	0
LTIR7	0	0
LTIS7	1	0
LTIK3	1	0
LTIN3	35	0
LTIM3	0	0
LTII3	2	0
LTIT5	0	0
LTIT6	25	0
LTIW3	0	0
LTIC3	0	0
LTI*3	0	0
LTIY3	0	0
LTIL7	0	0
LTIF3	3	0
LTIS8	0	0
LTIS9	0	0
LTIR8	0	0
LTIR9	0	0
LTIQ3	0	0
LTIH3	9	0
LTIL8	0	0
LTIL9	0	0
LTIP5	1	0
LTIP6	0	0
LTTG9	2	0
LTTG10	0	0
LTTE5	0	0
LTTD5	0	0
LTTV9	0	0
LTTV10	0	0
LTTA9	4	0
LTTA10	0	0
LTTR13	0	0
LTTS13	0	0
LTTK5	0	0
LTTN5	0	0
LTTM5	0	0
LTTI5	0	0
LTTT9	0	0
LTTT10	0	0
LTTW5	0	0
LTTC5	0	0
LTT*5	0	0
LTTY5	0	0
LTTL13	0	0
LTTF5	10	0
LTTS14	6	0
LTTS15	0	0
LTTR14	0	0
LTTR15	0	0
LTTQ5	0	0
LTTH5	7	0
LTTL14	0	0
LTTL15	0	0
LTTP9	0	0
LTTP10	0	0
LTTG11	0	0
LTTG12	0	0
LTTE6	0	0
LTTD6	0	0
LTTV11	0	0
LTTV12	6	0
LTTA11	0	0
LTTA12	0	0
LTTR16	0	0
LTTS16	0	0
LTTK6	0	0
LTTN6	0	0
LTTM6	0	0
LTTI6	0	0
LTTT11	0	0
LTTT12	0	0
LTTW6	0	0
LTTC6	0	0
LTT*6	0	0
LTTY6	0	0
LTTL16	1	0
LTTF6	0	0
LTTS17	0	0
LTTS18	0	0
LTTR17	0	0
LTTR18	0	0
LTTQ6	0	0
LTTH6	0	0
LTTL17	0	0
LTTL18	0	0
LTTP11	0	0
LTTP12	0	0
LTWG5	0	0
LTWG6	0	0
LTWE3	0	0
LTWD3	0	0
LTWV5	34	0
LTWV6	0	0
LTWA5	0	0
LTWA6	0	0
LTWR7	0	0
LTWS7	0	0
LTWK3	27	0
LTWN3	0	0
LTWM3	0	0
LTWI3	0	0
LTWT5	0	0
LTWT6	0	0
LTWW3	0	0
LTWC3	0	0
LTW*3	0	0
LTWY3	0	0
LTWL7	0	0
LTWF3	31	0
LTWS8	10	0
LTWS9	0	0
LTWR8	0	0
LTWR9	0	0
LTWQ3	0	0
LTWH3	0	0
LTWL8	0	0
LTWL9	0	0
LTWP5	0	0
LTWP6	0	0
LTCG5	0	0
LTCG6	0	0
LTCE3	1	0
LTCD3	0	0
LTCV5	0	0
LTCV6	1	0
LTCA5	0	0
LTCA6	0	0
LTCR7	1	0
LTCS7	19	0
LTCK3	0	0
LTCN3	0	0
LTCM3	1	0
LTCI3	0	0
LTCT5	0	0
LTCT6	11	0
LTCW3	0	0
LTCC3	0	0
LTC*3	0	0
LTCY3	23	0
LTCL7	8	0
LTCF3	0	0
LTCS8	0	0
LTCS9	0	0
LTCR8	0	0
LTCR9	0	0
LTCQ3	0	0
LTCH3	0	0
LTCL8	0	0
LTCL9	0	0
LTCP5	0	0
LTCP6	0	0
LT*G5	0	0
LT*G6	0	0
LT*E3	0	0
LT*D3	3	0
LT*V5	0	0
LT*V6	0	0
LT*A5	0	0
LT*A6	0	0
LT*R7	0	0
LT*S7	0	0
LT*K3	0	0
LT*N3	0	0
LT*M3	21	0
LT*I3	0	0
LT*T5	0	0
LT*T6	0	0
LT*W3	0	0
LT*C3	0	0
LT**3	0	0
LT*Y3	0	0
LT*L7	0	0
LT*F3	0	0
LT*S8	0	0
LT*S9	0	0
LT*R8	0	0
LT*R9	0	0
LT*Q3	0	0
LT*H3	0	0
LT*L8	0	0
LT*L9	0	0
LT*P5	0	0
LT*P6	0	0
LTYG5	1	0
LTYG6	0	0
LTYE3	0	0
LTYD3	0	0
LTYV5	0	0
LTYV6	0	0
LTYA5	1	0
LTYA6	0	0
LTYR7	0	0
LTYS7	0	0
LTYK3	0	0
LTYN3	0	0
LTYM3	0	0
LTYI3	14	0
LTYT5	0	0
LTYT6	0	0
LTYW3	0	0
LTYC3	0	0
LTY*3	27	0
LTYY3	0	0
LTYL7	0	0
LTYF3	0	0
LTYS8	0	0
LTYS9	0	0
LTYR8	0	0
LTYR9	0	0
LTYQ3	1	0
LTYH3	0	0
LTYL8	1	0
LTYL9	0	0
LTYP5	0	0
LTYP6	2	0
LTLG13	0	0
LTLG14	0	0
LTLE7	13	0
LTLD7	0	0
LTLV13	0	0
LTLV14	0	0
LTLA13	0	0
LTLA14	0	0
LTLR19	0	0
LTLS19	0	0
LTLK7	0	0
LTLN7	0	0
LTLM7	0	0
LTLI7	0	0
LTLT13	0	0
LTLT14	0	0
LTLW7	0	0
LTLC7	15	0
LTL*7	0	0
LTLY7	0	0
LTLL19	0	0
LTLF7	0	0
LTLS20	0	0
LTLS21	0	0
LTLR20	0	0
LTLR21	21	0
LTLQ7	0	0
LTLH7	0	0
LTLL20	28	0
LTLL21	0	0
LTLP13	0	0
LTLP14	0	0
LTFG5	0	0
LTFG6	0	0
LTFE3	0	0
LTFD3	0	0
LTFV5	0	0
LTFV6	0	0
LTFA5	0	0
LTFA6	0	0
LTFR7	0	0
LTFS7	7	0
LTFK3	0	0
LTFN3	0	0
LTFM3	0	0
LTFI3	16	0
LTFT5	1	0
LTFT6	0	0
LTFW3	0	0
LTFC3	43	0
LTF*3	0	0
LTFY3	0	0
LTFL7	0	0
LTFF3	0	0
LTFS8	12	0
LTFS9	47	0
LTFR8	0	0
LTFR9	0	0
LTFQ3	13	0
LTFH3	0	0
LTFL8	18	0
LTFL9	0	0
LTFP5	0	0
LTFP6	8	0
LTSG15	7	0
LTSG16	4	0
LTSE8	0	0
LTSD8	0	0
LTSV15	0	0
LTSV16	0	0
LTSA15	0	0
LTSA16	0	0
LTSR22	0	0
LTSS22	21	0
LTSK8	0	0
LTSN8	0	0
LTSM8	0	0
LTSI8	5	0
LTST15	0	0
LTST16	0	0
LTSW8	0	0
LTSC8	0	0
LTS*8	0	0
LTSY8	0	0
LTSL22	0	0
LTSF8	0	0
LTSS23	0	0
LTSS24	0	0
LTSR23	0	0
LTSR24	0	0
LTSQ8	0	0
LTSH8	6	0
LTSL23	0	0
LTSL24	0	0
LTSP15	0	0
LTSP16	0	0
LTSG17	0	0
LTSG18	0	0
LTSE9	0	0
LTSD9	7	0
LTSV17	0	0
LTSV18	0	0
LTSA17	0	0
LTSA18	0	0
LTSR25	0	0
LTSS25	0	0
LTSK9	0	0
LTSN9	0	0
LTSM9	0	0
LTSI9	0	0
LTST17	0	0
LTST18	0	0
LTSW9	0	0
LTSC9	1	0
LTS*9	0	0
LTSY9	0	0
LTSL25	0	0
LTSF9	4	0
LTSS26	0	0
LTSS27	1	0
LTSR26	0	0
LTSR27	0	0
LTSQ9	0	0
LTSH9	0	0
LTSL26	0	0
LTSL27	0	0
LTSP17	0	0
LTSP18	0	0
LTRG15	0	0
LTRG16	0	0
LTRE8	0	0
LTRD8	0	0
LTRV15	7	0
LTRV16	0	0
LTRA15	0	0
LTRA16	0	0
LTRR22	0	0
LTRS22	0	0
LTRK8	0	0
LTRN8	0	0
LTRM8	0	0
LTRI8	0	0
LTRT15	0	0
LTRT16	0	0
LTRW8	0	0
LTRC8	0	0
LTR*8	0	0
LTRY8	1	0
LTRL22	0	0
LTRF8	0	0
LTRS23	0	0
LTRS24	0	0
LTRR23	0	0
LTRR24	0	0
LTRQ8	0	0
LTRH8	0	0
LTRL23	0	0
LTRL24	0	0
LTRP15	0	0
LTRP16	0	0
LTRG17	0	0
LTRG18	21	0
LTRE9	1	0
LTRD9	0	0
LTRV17	0	0
LTRV18	0	0
LTRA17	1	0
LTRA18	0	0
LTRR25	0	0
LTRS25	0	0
LTRK9	0	0
LTRN9	0	0
LTRM9	0	0
LTRI9	17	0
LTRT17	0	0
LTRT18	0	0
LTRW9	0	0
LTRC9	0	0
LTR*9	0	0
LTRY9	0	0
LTRL25	0	0
LTRF9	7	0
LTRS26	1	0
LTRS27	0	0
LTRR26	0	0
LTRR27	21	0
LTRQ9	0	0
LTRH9	0	0
LTRL26	0	0
LTRL27	0	0
LTRP17	0	0
LTRP18	0	0
LTQG5	0	0
LTQG6	0	0
LTQE3	0	0
LTQD3	0	0
LTQV5	0	0
LTQV6	0	0
LTQA5	0	0
LTQA6	0	0
LTQR7	21	0
LTQS7	0	0
LTQK3	0	0
LTQN3	0	0
LTQM3	0	0
LTQI3	0	0
LTQT5	0	0
LTQT6	0	0
LTQW3	0	0
LTQC3	0	0
LTQ*3	0	0
LTQY3	0	0
LTQL7	0	0
LTQF3	0	0
LTQS8	0	0
LTQS9	0	0
LTQR8	0	0
LTQR9	0	0
LTQQ3	0	0
LTQH3	0	0
LTQL8	0	0
LTQL9	0	0
LTQP5	0	0
LTQP6	0	0
LTHG5	0	0
LTHG6	0	0
LTHE3	0	0
LTHD3	0	0
LTHV5	9	0
LTHV6	0	0
LTHA5	3	0
LTHA6	0	0
LTHR7	0	0
LTHS7	0	0
LTHK3	0	0
LTHN3	0	0
LTHM3	0	0
LTHI3	1	0
LTHT5	0	0
LTHT6	2	0
LTHW3	0	0
LTHC3	1	0
LTH*3	0	0
LTHY3	6	0
LTHL7	0	0
LTHF3	0	0
LTHS8	0	0
LTHS9	1	0
LTHR8	0	0
LTHR9	9	0
LTHQ3	0	0
LTHH3	0	0
LTHL8	0	0
LTHL9	6	0
LTHP5	0	0
LTHP6	0	0
LTLG15	0	0
LTLG16	0	0
LTLE8	0	0
LTLD8	11	0
LTLV15	0	0
LTLV16	0	0
LTLA15	0	0
LTLA16	0	0
LTLR22	0	0
LTLS22	0	0
LTLK8	0	0
LTLN8	1	0
LTLM8	0	0
LTLI8	0	0
LTLT15	0	0
LTLT16	0	0
LTLW8	0	0
LTLC8	0	0
LTL*8	0	0
LTLY8	0	0
LTLL22	0	0
LTLF8	0	0
LTLS23	0	0
LTLS24	0	0
LTLR23	0	0
LTLR24	0	0
LTLQ8	0	0
LTLH8	0	0
LTLL23	10	0
LTLL24	0	0
LTLP15	0	0
LTLP16	0	0
LTLG17	0	0
LTLG18	0	0
LTLE9	0	0
LTLD9	0	0
LTLV17	1	0
LTLV18	0	0
LTLA17	0	0
LTLA18	0	0
LTLR25	0	0
LTLS25	0	0
LTLK9	0	0
LTLN9	4	0
LTLM9	0	0
LTLI9	0	0
LTLT17	0	0
LTLT18	0	0
LTLW9	0	0
LTLC9	0	0
LTL*9	0	0
LTLY9	1	0
LTLL25	0	0
LTLF9	0	0
LTLS26	0	0
LTLS27	0	0
LTLR26	0	0
LTLR27	0	0
LTLQ9	0	0
LTLH9	0	0
LTLL26	6	0
LTLL27	0	0
LTLP17	11	0
LTLP18	0	0
LTPG9	0	0
LTPG10	0	0
LTPE5	0	0
LTPD5	0	0
LTPV9	0	0
LTPV10	0	0
LTPA9	0	0
LTPA10	0	0
LTPR13	0	0
LTPS13	0	0
LTPK5	0	0
LTPN5	10	0
LTPM5	0	0
LTPI5	0	0
LTPT9	0	0
LTPT10	0	0
LTPW5	0	0
LTPC5	0	0
LTP*5	0	0
LTPY5	0	0
LTPL13	0	0
LTPF5	0	0
LTPS14	0	0
LTPS15	0	0
LTPR14	0	0
LTPR15	0	0
LTPQ5	0	0
LTPH5	0	0
LTPL14	1	0
LTPL15	0	0
LTPP9	0	0
LTPP10	0	0
LTPG11	0	0
LTPG12	0	0
LTPE6	0	0
LTPD6	0	0
LTPV11	36	0
LTPV12	0	0
LTPA11	0	0
LTPA12	0	0
LTPR16	0	0
LTPS16	0	0
LTPK6	1	0
LTPN6	0	0
LTPM6	0	0
LTPI6	0	0
LTPT11	0	0
LTPT12	0	0
LTPW6	0	0
LTPC6	0	0
LTP*6	0	0
LTPY6	0	0
LTPL16	0	0
LTPF6	1	0
LTPS17	0	0
LTPS18	0	0
LTPR17	6	0
LTPR18	0	0
LTPQ6	0	0
LTPH6	0	0
LTPL17	0	0
LTPL18	0	0
LTPP11	0	0
LTPP12	0	0
LTGG13	0	0
LTGG14	0	0
LTGE7	0	0
LTGD7	0	0
LTGV13	15	0
LTGV14	0	0
LTGA13	0	0
LTGA14	0	0
LTGR19	19	0
LTGS19	0	0
LTGK7	0	0
LTGN7	0	0
LTGM7	0	0
LTGI7	0	0
LTGT13	0	0
LTGT14	0	0
LTGW7	0	0
LTGC7	5	0
LTG*7	0	0
LTGY7	13	0
LTGL19	0	0
LTGF7	0	0
LTGS20	0	0
LTGS21	0	0
LTGR20	10	0
LTGR21	0	0
LTGQ7	0	0
LTGH7	0	0
LTGL20	0	0
LTGL21	0	0
LTGP13	0	0
LTGP14	0	0
LTGG15	0	0
LTGG16	0	0
LTGE8	0	0
LTGD8	0	0
LTGV15	0	0
LTGV16	0	0
LTGA15	0	0
LTGA16	5	0
LTGR22	0	0
LTGS22	0	0
LTGK8	0	0
LTGN8	15	0
LTGM8	0	0
LTGI8	1	0
LTGT15	0	0
LTGT16	30	0
LTGW8	0	0
LTGC8	3	0
LTG*8	0	0
LTGY8	0	0
LTGL22	0	0
LTGF8	0	0
LTGS23	0	0
LTGS24	0	0
LTGR23	0	0
LTGR24	0	0
LTGQ8	0	0
LTGH8	1	0
LTGL23	0	0
LTGL24	18	0
LTGP15	0	0
LTGP16	19	0
LTEG7	0	0
LTEG8	0	0
LTEE4	0	0
LTED4	0	0
LTEV7	0	0
LTEV8	0	0
LTEA7	0	0
LTEA8	0	0
LTER10	0	0
LTES10	28	0
LTEK4	0	0
LTEN4	0	0
LTEM4	0	0
LTEI4	0	0
LTET7	0	0
LTET8	16	0
LTEW4	12	0
LTEC4	0	0
LTE*4	0	0
LTEY4	9	0
LTEL10	0	0
LTEF4	0	0
LTES11	0	0
LTES12	0	0
LTER11	0	0
LTER12	0	0
LTEQ4	0	0
LTEH4	0	0
LTEL11	0	0
LTEL12	0	0
LTEP7	0	0
LTEP8	0	0
LTDG7	0	0
LTDG8	0	0
LTDE4	0	0
LTDD4	28	0
LTDV7	0	0
LTDV8	0	0
LTDA7	0	0
LTDA8	0	0
LTDR10	0	0
LTDS10	21	0
LTDK4	1	0
LTDN4	2	0
LTDM4	0	0
LTDI4	0	0
LTDT7	0	0
LTDT8	0	0
LTDW4	0	0
LTDC4	1	0
LTD*4	0	0
LTDY4	1	0
LTDL10	0	0
LTDF4	1	0
LTDS11	0	0
LTDS12	9	0
LTDR11	0	0
LTDR12	0	0
LTDQ4	7	0
LTDH4	0	0
LTDL11	0	0
LTDL12	0	0
LTDP7	0	0
LTDP8	0	0
LTVG13	0	0
LTVG14	0	0
LTVE7	0	0
LTVD7	0	0
LTVV13	0	0
LTVV14	18	0
LTVA13	7	0
LTVA14	0	0
LTVR19	0	0
LTVS19	0	0
LTVK7	0	0
LTVN7	2	0
LTVM7	0	0
LTVI7	0	0
LTVT13	0	0
LTVT14	0	0
LTVW7	0	0
LTVC7	0	0
LTV*7	0	0
LTVY7	0	0
LTVL19	0	0
LTVF7	22	0
LTVS20	0	0
LTVS21	0	0
LTVR20	0	0
LTVR21	0	0
LTVQ7	0	0
LTVH7	0	0
LTVL20	0	0
LTVL21	0	0
LTVP13	0	0
LTVP14	0	0
LTVG15	0	0
LTVG16	0	0
LTVE8	0	0
LTVD8	1	0
LTVV15	5	0
LTVV16	12	0
LTVA15	0	0
LTVA16	0	0
LTVR22	0	0
LTVS22	0	0
LTVK8	0	0
LTVN8	0	0
LTVM8	39	0
LTVI8	0	0
LTVT15	0	0
LTVT16	0	0
LTVW8	1	0
LTVC8	0	0
LTV*8	0	0
LTVY8	0	0
LTVL22	0	0
LTVF8	0	0
LTVS23	1	0
LTVS24	0	0
LTVR23	0	0
LTVR24	19	0
LTVQ8	0	0
LTVH8	0	0
LTVL23	0	0
LTVL24	0	0
LTVP15	0	0
LTVP16	0	0
LTAG13	5	0
LTAG14	5	0
LTAE7	0	0
LTAD7	0	0
LTAV13	0	0
LTAV14	0	0
LTAA13	0	0
LTAA14	0	0
LTAR19	0	0
LTAS19	30	0
LTAK7	0	0
LTAN7	0	0
LTAM7	0	0
LTAI7	0	0
LTAT13	0	0
LTAT14	0	0
LTAW7	0	0
LTAC7	0	0
LTA*7	0	0
LTAY7	1	0
LTAL19	0	0
LTAF7	0	0
LTAS20	0	0
LTAS21	0	0
LTAR20	0	0
LTAR21	0	0
LTAQ7	0	0
LTAH7	0	0
LTAL20	0	0
LTAL21	0	0
LTAP13	0	0
LTAP14	0	0
LTAG15	0	0
LTAG16	1	0
LTAE8	0	0
LTAD8	0	0
LTAV15	0	0
LTAV16	1	0
LTAA15	11	0
LTAA16	0	0
LTAR22	0	0
LTAS22	0	0
LTAK8	0	0
LTAN8	6	0
LTAM8	0	0
LTAI8	0	0
LTAT15	0	0
LTAT16	0	0
LTAW8	0	0
LTAC8	0	0
LTA*8	0	0
LTAY8	0	0
LTAL22	0	0
LTAF8	0	0
LTAS23	0	0
LTAS24	0	0
LTAR23	9	0
LTAR24	0	0
LTAQ8	13	0
LTAH8	0	0
LTAL23	0	0
LTAL24	0	0
LTAP15	0	0
LTAP16	0	0
LTRG19	0	0
LTRG20	0	0
LTRE10	0	0
LTRD10	0	0
LTRV19	0	0
LTRV20	0	0
LTRA19	0	0
LTRA20	0	0
LTRR28	0	0
LTRS28	0	0
LTRK10	0	0
LTRN10	0	0
LTRM10	0	0
LTRI10	0	0
LTRT19	0	0
LTRT20	16	0
LTRW10	0	0
LTRC10	0	0
LTR*10	0	0
LTRY10	0	0
LTRL28	0	0
LTRF10	5	0
LTRS29	0	0
LTRS30	1	0
LTRR29	0	0
LTRR30	0	0
LTRQ10	0	0
LTRH10	0	0
LTRL29	0	0
LTRL30	0	0
LTRP19	0	0
LTRP20	0	0
LTSG19	0	0
LTSG20	0	0
LTSE10	0	0
LTSD10	0	0
LTSV19	0	0
LTSV20	0	0
LTSA19	0	0
LTSA20	0	0
LTSR28	0	0
LTSS28	10	0
LTSK10	0	0
LTSN10	9	0
LTSM10	0	0
LTSI10	0	0
LTST19	0	0
LTST20	0	0
LTSW10	0	0
LTSC10	21	0
LTS*10	0	0
LTSY10	0	0
LTSL28	0	0
LTSF10	0	0
LTSS29	0	0
LTSS30	8	0
LTSR29	0	0
LTSR30	0	0
LTSQ10	0	0
LTSH10	2	0
LTSL29	0	0
LTSL30	0	0
LTSP19	0	0
LTSP20	0	0
LTKG7	0	0
LTKG8	0	0
LTKE4	0	0
LTKD4	0	0
LTKV7	0	0
LTKV8	0	0
LTKA7	1	0
LTKA8	0	0
LTKR10	0	0
LTKS10	1	0
LTKK4	0	0
LTKN4	0	0
LTKM4	0	0
LTKI4	11	0
LTKT7	0	0
LTKT8	0	0
LTKW4	0	0
LTKC4	0	0
LTK*4	0	0
LTKY4	7	0
LTKL10	0	0
LTKF4	33	0
LTKS11	0	0
LTKS12	17	0
LTKR11	0	0
LTKR12	0	0
LTKQ4	0	0
LTKH4	0	0
LTKL11	5	0
LTKL12	0	0
LTKP7	0	0
LTKP8	0	0
LTNG7	0	0
LTNG8	0	0
LTNE4	0	0
LTND4	0	0
LTNV7	0	0
LTNV8	0	0
LTNA7	0	0
LTNA8	4	0
LTNR10	0	0
LTNS10	0	0
LTNK4	0	0
LTNN4	0	0
LTNM4	0	0
LTNI4	0	0
LTNT7	0	0
LTNT8	0	0
LTNW4	0	0
LTNC4	0	0
LTN*4	0	0
LTNY4	0	0
LTNL10	1	0
LTNF4	3	0
LTNS11	0	0
LTNS12	0	0
LTNR11	0	0
LTNR12	0	0
LTNQ4	0	0
LTNH4	0	0
LTNL11	0	0
LTNL12	27	0
LTNP7	0	0
LTNP8	0	0
LTMG7	0	0
LTMG8	0	0
LTME4	0	0
LTMD4	0	0
LTMV7	0	0
LTMV8	29	0
LTMA7	0	0
LTMA8	0	0
LTMR10	0	0
LTMS10	0	0
LTMK4	0	0
LTMN4	0	0
LTMM4	0	0
LTMI4	1	0
LTMT7	0	0
LTMT8	9	0
LTMW4	0	0
LTMC4	1	0
LTM*4	0	0
LTMY4	15	0
LTML10	0	0
LTMF4	2	0
LTMS11	0	0
LTMS12	0	0
LTMR11	10	0
LTMR12	0	0
LTMQ4	0	0
LTMH4	21	0
LTML11	0	0
LTML12	0	0
LTMP7	0	0
LTMP8	0	0
LTIG7	0	0
LTIG8	0	0
LTIE4	0	0
LTID4	4	0
LTIV7	0	0
LTIV8	2	0
LTIA7	0	0
LTIA8	0	0
LTIR10	0	0
LTIS10	0	0
LTIK4	0	0
LTIN4	22	0
LTIM4	0	0
LTII4	0	0
LTIT7	0	0
LTIT8	1	0
LTIW4	0	0
LTIC4	16	0
LTI*4	0	0
LTIY4	0	0
LTIL10	11	0
LTIF4	0	0
LTIS11	0	0
LTIS12	0	0
LTIR11	0	0
LTIR12	0	0
LTIQ4	0	0
LTIH4	0	0
LTIL11	0	0
LTIL12	5	0
LTIP7	0	0
LTIP8	0	0
LTTG13	0	0
LTTG14	9	0
LTTE7	0	0
LTTD7	0	0
LTTV13	0	0
LTTV14	0	0
LTTA13	0	0
LTTA14	0	0
LTTR19	0	0
LTTS19	0	0
LTTK7	0	0
LTTN7	0	0
LTTM7	0	0
LTTI7	0	0
LTTT13	0	0
LTTT14	0	0
LTTW7	0	0
LTTC7	0	0
LTT*7	0	0
LTTY7	0	0
LTTL19	4	0
LTTF7	0	0
LTTS20	0	0
LTTS21	45	0
LTTR20	0	0
LTTR21	0	0
LTTQ7	0	0
LTTH7	0	0
LTTL20	0	0
LTTL21	0	0
LTTP13	0	0
LTTP14	0	0
LTTG15	0	0
LTTG16	0	0
LTTE8	0	0
LTTD8	0	0
LTTV15	0	0
LTTV16	8	0
LTTA15	1	0
LTTA16	0	0
LTTR22	0	0
LTTS22	0	0
LTTK8	0	0
LTTN8	0	0
LTTM8	81	0
LTTI8	4	0
LTTT15	0	0
LTTT16	0	0
LTTW8	0	0
LTTC8	0	0
LTT*8	0	0
LTTY8	0	0
LTTL22	0	0
LTTF8	1	0
LTTS23	0	0
LTTS24	0	0
LTTR23	0	0
LTTR24	0	0
LTTQ8	0	0
LTTH8	0	0
LTTL23	0	0
LTTL24	18	0
LTTP15	0	0
LTTP16	11	0
LTWG7	3	0
LTWG8	0	0
LTWE4	0	0
LTWD4	0	0
LTWV7	0	0
LTWV8	19	0
LTWA7	0	0
LTWA8	0	0
LTWR10	0	0
LTWS10	0	0
LTWK4	0	0
LTWN4	0	0
LTWM4	0	0
LTWI4	0	0
LTWT7	0	0
LTWT8	0	0
LTWW4	0	0
LTWC4	0	0
LTW*4	0	0
LTWY4	0	0
LTWL10	0	0
LTWF4	4	0
LTWS11	0	0
LTWS12	0	0
LTWR11	0	0
LTWR12	1	0
LTWQ4	0	0
LTWH4	4	0
LTWL11	0	0
LTWL12	6	0
LTWP7	0	0
LTWP8	12	0
LTCG7	0	0
LTCG8	7	0
LTCE4	0	0
LTCD4	0	0
LTCV7	0	0
LTCV8	0	0
LTCA7	0	0
LTCA8	0	0
LTCR10	0	0
LTCS10	0	0
LTCK4	8	0
LTCN4	0	0
LTCM4	0	0
LTCI4	3	0
LTCT7	5	0
LTCT8	3	0
LTCW4	55	0
LTCC4	0	0
LTC*4	13	0
LTCY4	0	0
LTCL10	0	0
LTCF4	18	0
LTCS11	0	0
LTCS12	42	0
LTCR11	0	0
LTCR12	0	0
LTCQ4	0	0
LTCH4	22	0
LTCL11	0	0
LTCL12	0	0
LTCP7	0	0
LTCP8	0	0
LT*G7	0	0
LT*G8	0	0
LT*E4	0	0
LT*D4	1	0
LT*V7	0	0
LT*V8	0	0
LT*A7	0	0
LT*A8	0	0
LT*R10	0	0
LT*S10	13	0
LT*K4	0	0
LT*N4	0	0
LT*M4	0	0
LT*I4	0	0
LT*T7	0	0
LT*T8	0	0
LT*W4	0	0
LT*C4	13	0
LT**4	0	0
LT*Y4	0	0
LT*L10	0	0
LT*F4	19	0
LT*S11	0	0
LT*S12	0	0
LT*R11	0	0
LT*R12	0	0
LT*Q4	0	0
LT*H4	0	0
LT*L11	0	0
LT*L12	0	0
LT*P7	0	0
LT*P8	0	0
LTYG7	0	0
LTYG8	0	0
LTYE4	0	0
LTYD4	0	0
LTYV7	0	0
LTYV8	0	0
LTYA7	0	0
LTYA8	0	0
LTYR10	14	0
LTYS10	0	0
LTYK4	4	0
LTYN4	1	0
LTYM4	0	0
LTYI4	1	0
LTYT7	0	0
LTYT8	2	0
LTYW4	0	0
LTYC4	0	0
LTY*4	1	0
LTYY4	0	0
LTYL10	0	0
LTYF4	2	0
LTYS11	2	0
LTYS12	0	0
LTYR11	0	0
LTYR12	5	0
LTYQ4	0	0
LTYH4	0	0
LTYL11	0	0
LTYL12	14	0
LTYP7	0	0
LTYP8	6	0
LTLG19	62	0
LTLG20	16	0
LTLE10	2	0
LTLD10	0	0
LTLV19	0	0
LTLV20	0	0
LTLA19	0	0
LTLA20	0	0
LTLR28	0	0
LTLS28	8	0
LTLK10	0	0
LTLN10	7	0
LTLM10	9	0
LTLI10	0	0
LTLT19	0	0
LTLT20	0	0
LTLW10	0	0
LTLC10	37	0
LTL*10	0	0
LTLY10	0	0
LTLL28	0	0
LTLF10	3	0
LTLS29	22	0
LTLS30	5	0
LTLR29	6	0
LTLR30	0	0
LTLQ10	0	0
LTLH10	5	0
LTLL29	0	0
LTLL30	28	0
LTLP19	13	0
LTLP20	0	0
LTFG7	0	0
LTFG8	0	0
LTFE4	0	0
LTFD4	9	0
LTFV7	0	0
LTFV8	3	0
LTFA7	0	0
LTFA8	17	0
LTFR10	0	0
LTFS10	0	0
LTFK4	0	0
LTFN4	9	0
LTFM4	16	0
LTFI4	2	0
LTFT7	0	0
LTFT8	0	0
LTFW4	1	0
LTFC4	0	0
LTF*4	54	0
LTFY4	38	0
LTFL10	20	0
LTFF4	10	0
LTFS11	0	0
LTFS12	0	0
LTFR11	4	0
LTFR12	0	0
LTFQ4	0	0
LTFH4	0	0
LTFL11	0	0
LTFL12	5	0
LTFP7	0	0
LTFP8	0	0
LTSG21	0	0
LTSG22	0	0
LTSE11	0	0
LTSD11	0	0
LTSV21	30	0
LTSV22	0	0
LTSA21	0	0
LTSA22	4	0
LTSR31	0	0
LTSS31	0	0
LTSK11	0	0
LTSN11	0	0
LTSM11	0	0
LTSI11	0	0
LTST21	0	0
LTST22	0	0
LTSW11	0	0
LTSC11	0	0
LTS*11	0	0
LTSY11	13	0
LTSL31	0	0
LTSF11	0	0
LTSS32	0	0
LTSS33	0	0
LTSR32	0	0
LTSR33	0	0
LTSQ11	0	0
LTSH11	0	0
LTSL32	0	0
LTSL33	6	0
LTSP21	0	0
LTSP22	0	0
LTSG23	0	0
LTSG24	0	0
LTSE12	0	0
LTSD12	0	0
LTSV23	10	0
LTSV24	9	0
LTSA23	0	0
LTSA24	0	0
LTSR34	10	0
LTSS34	5	0
LTSK12	5	0
LTSN12	1	0
LTSM12	0	0
LTSI12	0	0
LTST23	0	0
LTST24	0	0
LTSW12	0	0
LTSC12	0	0
LTS*12	5	0
LTSY12	12	0
LTSL34	0	0
LTSF12	0	0
LTSS35	0	0
LTSS36	0	0
LTSR35	0	0
LTSR36	16	0
LTSQ12	20	0
LTSH12	0	0
LTSL35	0	0
LTSL36	0	0
LTSP23	0	0
LTSP24	0	0
LTRG21	0	0
LTRG22	17	0
LTRE11	0	0
LTRD11	0	0
LTRV21	0	0
LTRV22	0	0
LTRA21	0	0
LTRA22	0	0
LTRR31	0	0
LTRS31	0	0
LTRK11	0	0
LTRN11	0	0
LTRM11	0	0
LTRI11	0	0
LTRT21	0	0
LTRT22	0	0
LTRW11	0	0
LTRC11	5	0
LTR*11	0	0
LTRY11	0	0
LTRL31	0	0
LTRF11	0	0
LTRS32	9	0
LTRS33	0	0
LTRR32	0	0
LTRR33	0	0
LTRQ11	0	0
LTRH11	0	0
LTRL32	0	0
LTRL33	0	0
LTRP21	0	0
LTRP22	0	0
LTRG23	1	0
LTRG24	0	0
LTRE12	0	0
LTRD12	1	0
LTRV23	1	0
LTRV24	0	0
LTRA23	0	0
LTRA24	0	0
LTRR34	0	0
LTRS34	0	0
LTRK12	0	0
LTRN12	0	0
LTRM12	0	0
LTRI12	0	0
LTRT23	0	0
LTRT24	8	0
LTRW12	0	0
LTRC12	0	0
LTR*12	16	0
LTRY12	0	0
LTRL34	0	0
LTRF12	0	0
LTRS35	0	0
LTRS36	0	0
LTRR35	0	0
LTRR36	0	0
LTRQ12	0	0
LTRH12	0	0
LTRL35	1	0
LTRL36	1	0
LTRP23	0	0
LTRP24	0	0
LTQG7	0	0
LTQG8	0	0
LTQE4	5	0
LTQD4	0	0
LTQV7	0	0
LTQV8	0	0
LTQA7	0	0
LTQA8	0	0
LTQR10	1	0
LTQS10	0	0
LTQK4	0	0
LTQN4	0	0
LTQM4	0	0
LTQI4	0	0
LTQT7	0	0
LTQT8	0	0
LTQW4	0	0
LTQC4	0	0
LTQ*4	0	0
LTQY4	1	0
LTQL10	0	0
LTQF4	0	0
LTQS11	0	0
LTQS12	0	0
LTQR11	0	0
LTQR12	0	0
LTQQ4	0	0
LTQH4	0	0
LTQL11	0	0
LTQL12	0	0
LTQP7	0	0
LTQP8	0	0
LTHG7	0	0
LTHG8	0	0
LTHE4	0	0
LTHD4	0	0
LTHV7	0	0
LTHV8	7	0
LTHA7	0	0
LTHA8	0	0
LTHR10	0	0
LTHS10	0	0
LTHK4	0	0
LTHN4	1	0
LTHM4	0	0
LTHI4	0	0
LTHT7	0	0
LTHT8	0	0
LTHW4	0	0
LTHC4	1	0
LTH*4	1	0
LTHY4	0	0
LTHL10	0	0
LTHF4	0	0
LTHS11	8	0
LTHS12	4	0
LTHR11	0	0
LTHR12	8	0
LTHQ4	0	0
LTHH4	11	0
LTHL11	0	0
LTHL12	33	0
LTHP7	0	0
LTHP8	0	0
LTLG21	0	0
LTLG22	0	0
LTLE11	0	0
LTLD11	0	0
LTLV21	0	0
LTLV22	0	0
LTLA21	0	0
LTLA22	1	0
LTLR31	0	0
LTLS31	0	0
LTLK11	0	0
LTLN11	6	0
LTLM11	0	0
LTLI11	0	0
LTLT21	0	0
LTLT22	0	0
LTLW11	0	0
LTLC11	4	0
LTL*11	0	0
LTLY11	0	0
LTLL31	0	0
LTLF11	0	0
LTLS32	0	0
LTLS33	0	0
LTLR32	0	0
LTLR33	19	0
LTLQ11	10	0
LTLH11	0	0
LTLL32	0	0
LTLL33	0	0
LTLP21	0	0
LTLP22	0	0
LTLG23	0	0
LTLG24	0	0
LTLE12	4	0
LTLD12	0	0
LTLV23	0	0
LTLV24	5	0
LTLA23	0	0
LTLA24	1	0
LTLR34	0	0
LTLS34	0	0
LTLK12	0	0
LTLN12	0	0
LTLM12	22	0
LTLI12	0	0
LTLT23	0	0
LTLT24	0	0
LTLW12	0	0
LTLC12	28	0
LTL*12	0	0
LTLY12	7	0
LTLL34	11	0
LTLF12	0	0
LTLS35	0	0
LTLS36	0	0
LTLR35	0	0
LTLR36	0	0
LTLQ12	1	0
LTLH12	31	0
LTLL35	0	0
LTLL36	25	0
LTLP23	0	0
LTLP24	1	0
LTPG13	0	0
LTPG14	0	0
LTPE7	1	0
LTPD7	0	0
LTPV13	0	0
LTPV14	2	0
LTPA13	36	0
LTPA14	1	0
LTPR19	0	0
LTPS19	0	0
LTPK7	0	0
LTPN7	0	0
LTPM7	0	0
LTPI7	0	0
LTPT13	0	0
LTPT14	0	0
LTPW7	0	0
LTPC7	0	0
LTP*7	0	0
LTPY7	0	0
LTPL19	0	0
LTPF7	8	0
LTPS20	0	0
LTPS21	16	0
LTPR20	0	0
LTPR21	0	0
LTPQ7	0	0
LTPH7	0	0
LTPL20	0	0
LTPL21	0	0
LTPP13	0	0
LTPP14	16	0
LTPG15	0	0
LTPG16	2	0
LTPE8	3	0
LTPD8	0	0
LTPV15	2	0
LTPV16	0	0
LTPA15	0	0
LTPA16	0	0
LTPR22	0	0
LTPS22	0	0
LTPK8	0	0
LTPN8	0	0
LTPM8	23	0
LTPI8	5	0
LTPT15	0	0
LTPT16	0	0
LTPW8	0	0
LTPC8	1	0
LTP*8	0	0
LTPY8	1	0
LTPL22	0	0
LTPF8	8	0
LTPS23	0	0
LTPS24	1	0
LTPR23	0	0
LTPR24	0	0
LTPQ8	0	0
LTPH8	0	0
LTPL23	0	0
LTPL24	0	0
LTPP15	0	0
LTPP16	0	0
LWGG5	13	0
LWGG6	0	0
LWGE3	0	0
LWGD3	0	0
LWGV5	7	0
LWGV6	0	0
LWGA5	16	0
LWGA6	0	0
LWGR7	0	0
LWGS7	0	0
LWGK3	0	0
LWGN3	0	0
LWGM3	0	0
LWGI3	0	0
LWGT5	0	0
LWGT6	0	0
LWGW3	6	0
LWGC3	0	0
LWG*3	0	0
LWGY3	0	0
LWGL7	0	0
LWGF3	0	0
LWGS8	0	0
LWGS9	1	0
LWGR8	10	0
LWGR9	0	0
LWGQ3	0	0
LWGH3	0	0
LWGL8	0	0
LWGL9	0	0
LWGP5	0	0
LWGP6	0	0
LWGG7	20	0
LWGG8	0	0
LWGE4	0	0
LWGD4	0	0
LWGV7	8	0
LWGV8	0	0
LWGA7	7	0
LWGA8	0	0
LWGR10	6	0
LWGS10	0	0
LWGK4	0	0
LWGN4	1	0
LWGM4	0	0
LWGI4	0	0
LWGT7	0	0
LWGT8	0	0
LWGW4	0	0
LWGC4	0	0
LWG*4	0	0
LWGY4	0	0
LWGL10	0	0
LWGF4	0	0
LWGS11	0	0
LWGS12	0	0
LWGR11	8	0
LWGR12	0	0
LWGQ4	0	0
LWGH4	0	0
LWGL11	0	0
LWGL12	0	0
LWGP7	0	0
LWGP8	0	0
LWEG3	0	0
LWEG4	0	0
LWEE2	0	0
LWED2	0	0
LWEV3	0	0
LWEV4	7	0
LWEA3	0	0
LWEA4	0	0
LWER4	0	0
LWES4	0	0
LWEK2	0	0
LWEN2	0	0
LWEM2	0	0
LWEI2	0	0
LWET3	0	0
LWET4	2	0
LWEW2	0	0
LWEC2	0	0
LWE*2	0	0
LWEY2	0	0
LWEL4	0	0
LWEF2	0	0
LWES5	0	0
LWES6	1	0
LWER5	0	0
LWER6	0	0
LWEQ2	0	0
LWEH2	0	0
LWEL5	0	0
LWEL6	0	0
LWEP3	0	0
LWEP4	0	0
LWDG3	0	0
LWDG4	0	0
LWDE2	0	0
LWDD2	0	0
LWDV3	1	0
LWDV4	0	0
LWDA3	0	0
LWDA4	0	0
LWDR4	0	0
LWDS4	0	0
LWDK2	0	0
LWDN2	0	0
LWDM2	0	0
LWDI2	0	0
LWDT3	0	0
LWDT4	23	0
LWDW2	0	0
LWDC2	0	0
LWD*2	0	0
LWDY2	20	0
LWDL4	0	0
LWDF2	0	0
LWDS5	1	0
LWDS6	0	0
LWDR5	0	0
LWDR6	0	0
LWDQ2	0	0
LWDH2	21	0
LWDL5	0	0
LWDL6	0	0
LWDP3	0	0
LWDP4	0	0
LWVG5	13	0
LWVG6	6	0
LWVE3	0	0
LWVD3	0	0
LWVV5	18	0
LWVV6	0	0
LWVA5	0	0
LWVA6	0	0
LWVR7	0	0
LWVS7	0	0
LWVK3	0	0
LWVN3	0	0
LWVM3	0	0
LWVI3	38	0
LWVT5	0	0
LWVT6	0	0
LWVW3	0	0
LWVC3	0	0
LWV*3	9	0
LWVY3	0	0
LWVL7	0	0
LWVF3	0	0
LWVS8	0	0
LWVS9	58	0
LWVR8	0	0
LWVR9	0	0
LWVQ3	0	0
LWVH3	0	0
LWVL8	0	0
LWVL9	0	0
LWVP5	0	0
LWVP6	0	0
LWVG7	6	0
LWVG8	0	0
LWVE4	0	0
LWVD4	0	0
LWVV7	0	0
LWVV8	18	0
LWVA7	0	0
LWVA8	0	0
LWVR10	0	0
LWVS10	9	0
LWVK4	0	0
LWVN4	0	0
LWVM4	3	0
LWVI4	0	0
LWVT7	0	0
LWVT8	0	0
LWVW4	0	0
LWVC4	15	0
LWV*4	1	0
LWVY4	0	0
LWVL10	0	0
LWVF4	0	0
LWVS11	2	0
LWVS12	0	0
LWVR11	0	0
LWVR12	0	0
LWVQ4	0	0
LWVH4	0	0
LWVL11	0	0
LWVL12	0	0
LWVP7	0	0
LWVP8	0	0
LWAG5	1	0
LWAG6	0	0
LWAE3	0	0
LWAD3	9	0
LWAV5	0	0
LWAV6	2	0
LWAA5	12	0
LWAA6	0	0
LWAR7	0	0
LWAS7	0	0
LWAK3	4	0
LWAN3	0	0
LWAM3	0	0
LWAI3	0	0
LWAT5	0	0
LWAT6	1	0
LWAW3	0	0
LWAC3	0	0
LWA*3	5	0
LWAY3	0	0
LWAL7	1	0
LWAF3	0	0
LWAS8	0	0
LWAS9	0	0
LWAR8	5	0
LWAR9	0	0
LWAQ3	0	0
LWAH3	0	0
LWAL8	0	0
LWAL9	0	0
LWAP5	0	0
LWAP6	0	0
LWAG7	0	0
LWAG8	0	0
LWAE4	0	0
LWAD4	0	0
LWAV7	0	0
LWAV8	0	0
LWAA7	0	0
LWAA8	0	0
LWAR10	0	0
LWAS10	0	0
LWAK4	45	0
LWAN4	0	0
LWAM4	0	0
LWAI4	0	0
LWAT7	6	0
LWAT8	0	0
LWAW4	0	0
LWAC4	0	0
LWA*4	0	0
LWAY4	0	0
LWAL10	0	0
LWAF4	0	0
LWAS11	1	0
LWAS12	0	0
LWAR11	0	0
LWAR12	0	0
LWAQ4	1	0
LWAH4	0	0
LWAL11	0	0
LWAL12	0	0
LWAP7	0	0
LWAP8	1	0
LWRG7	0	0
LWRG8	0	0
LWRE4	53	0
LWRD4	0	0
LWRV7	0	0
LWRV8	0	0
LWRA7	0	0
LWRA8	0	0
LWRR10	0	0
LWRS10	0	0
LWRK4	0	0
LWRN4	0	0
LWRM4	0	0
LWRI4	0	0
LWRT7	0	0
LWRT8	0	0
LWRW4	0	0
LWRC4	4	0
LWR*4	0	0
LWRY4	14	0
LWRL10	0	0
LWRF4	0	0
LWRS11	0	0
LWRS12	0	0
LWRR11	0	0
LWRR12	0	0
LWRQ4	0	0
LWRH4	0	0
LWRL11	8	0
LWRL12	0	0
LWRP7	0	0
LWRP8	12	0
LWSG7	0	0
LWSG8	2	0
LWSE4	0	0
LWSD4	0	0
LWSV7	4	0
LWSV8	0	0
LWSA7	0	0
LWSA8	0	0
LWSR10	0	0
LWSS10	0	0
LWSK4	0	0
LWSN4	0	0
LWSM4	0	0
LWSI4	0	0
LWST7	0	0
LWST8	0	0
LWSW4	0	0
LWSC4	0	0
LWS*4	0	0
LWSY4	8	0
LWSL10	0	0
LWSF4	0	0
LWSS11	0	0
LWSS12	0	0
LWSR11	0	0
LWSR12	0	0
LWSQ4	0	0
LWSH4	13	0
LWSL11	0	0
LWSL12	24	0
LWSP7	12	0
LWSP8	0	0
LWKG3	0	0
LWKG4	0	0
LWKE2	0	0
LWKD2	0	0
LWKV3	0	0
LWKV4	0	0
LWKA3	0	0
LWKA4	29	0
LWKR4	0	0
LWKS4	0	0
LWKK2	0	0
LWKN2	1	0
LWKM2	0	0
LWKI2	0	0
LWKT3	0	0
LWKT4	23	0
LWKW2	0	0
LWKC2	19	0
LWK*2	0	0
LWKY2	0	0
LWKL4	0	0
LWKF2	0	0
LWKS5	0	0
LWKS6	0	0
LWKR5	0	0
LWKR6	1	0
LWKQ2	0	0
LWKH2	0	0
LWKL5	0	0
LWKL6	0	0
LWKP3	0	0
LWKP4	0	0
LWNG3	0	0
LWNG4	85	0
LWNE2	0	0
LWND2	0	0
LWNV3	1	0
LWNV4	3	0
LWNA3	14	0
LWNA4	0	0
LWNR4	0	0
LWNS4	1	0
LWNK2	0	0
LWNN2	0	0
LWNM2	0	0
LWNI2	0	0
LWNT3	0	0
LWNT4	0	0
LWNW2	0	0
LWNC2	0	0
LWN*2	0	0
LWNY2	3	0
LWNL4	7	0
LWNF2	0	0
LWNS5	0	0
LWNS6	0	0
LWNR5	0	0
LWNR6	0	0
LWNQ2	0	0
LWNH2	0	0
LWNL5	0	0
LWNL6	0	0
LWNP3	0	0
LWNP4	0	0
LWMG3	0	0
LWMG4	0	0
LWME2	0	0
LWMD2	0	0
LWMV3	0	0
LWMV4	0	0
LWMA3	1	0
LWMA4	0	0
LWMR4	0	0
LWMS4	0	0
LWMK2	11	0
LWMN2	0	0
LWMM2	0	0
LWMI2	0	0
LWMT3	0	0
LWMT4	0	0
LWMW2	0	0
LWMC2	6	0
LWM*2	0	0
LWMY2	12	0
LWML4	0	0
LWMF2	0	0
LWMS5	0	0
LWMS6	0	0
LWMR5	0	0
LWMR6	0	0
LWMQ2	0	0
LWMH2	0	0
LWML5	0	0
LWML6	0	0
LWMP3	0	0
LWMP4	0	0
LWIG3	0	0
LWIG4	0	0
LWIE2	0	0
LWID2	0	0
LWIV3	0	0
LWIV4	1	0
LWIA3	1	0
LWIA4	0	0
LWIR4	0	0
LWIS4	0	0
LWIK2	0	0
LWIN2	0	0
LWIM2	18	0
LWII2	15	0
LWIT3	0	0
LWIT4	2	0
LWIW2	0	0
LWIC2	0	0
LWI*2	1	0
LWIY2	0	0
LWIL4	0	0
LWIF2	0	0
LWIS5	0	0
LWIS6	0	0
LWIR5	0	0
LWIR6	0	0
LWIQ2	0	0
LWIH2	0	0
LWIL5	0	0
LWIL6	0	0
LWIP3	0	0
LWIP4	0	0
LWTG5	0	0
LWTG6	0	0
LWTE3	0	0
LWTD3	0	0
LWTV5	0	0
LWTV6	0	0
LWTA5	0	0
LWTA6	0	0
LWTR7	0	0
LWTS7	0	0
LWTK3	0	0
LWTN3	0	0
LWTM3	0	0
LWTI3	0	0
LWTT5	0	0
LWTT6	0	0
LWTW3	0	0
LWTC3	13	0
LWT*3	0	0
LWTY3	0	0
LWTL7	7	0
LWTF3	0	0
LWTS8	0	0
LWTS9	0	0
LWTR8	0	0
LWTR9	0	0
LWTQ3	0	0
LWTH3	0	0
LWTL8	0	0
LWTL9	0	0
LWTP5	0	0
LWTP6	0	0
LWTG7	0	0
LWTG8	0	0
LWTE4	0	0
LWTD4	0	0
LWTV7	0	0
LWTV8	0	0
LWTA7	0	0
LWTA8	0	0
LWTR10	0	0
LWTS10	0	0
LWTK4	0	0
LWTN4	0	0
LWTM4	4	0
LWTI4	0	0
LWTT7	0	0
LWTT8	0	0
LWTW4	0	0
LWTC4	0	0
LWT*4	13	0
LWTY4	5	0
LWTL10	0	0
LWTF4	0	0
LWTS11	0	0
LWTS12	0	0
LWTR11	11	0
LWTR12	0	0
LWTQ4	0	0
LWTH4	0	0
LWTL11	0	0
LWTL12	0	0
LWTP7	0	0
LWTP8	0	0
LWWG3	1	0
LWWG4	0	0
LWWE2	0	0
LWWD2	0	0
LWWV3	0	0
LWWV4	0	0
LWWA3	0	0
LWWA4	1	0
LWWR4	1	0
LWWS4	0	0
LWWK2	0	0
LWWN2	0	0
LWWM2	0	0
LWWI2	0	0
LWWT3	0	0
LWWT4	0	0
LWWW2	1	0
LWWC2	4	0
LWW*2	0	0
LWWY2	1	0
LWWL4	0	0
LWWF2	13	0
LWWS5	0	0
LWWS6	3	0
LWWR5	0	0
LWWR6	0	0
LWWQ2	0	0
LWWH2	0	0
LWWL5	0	0
LWWL6	0	0
LWWP3	0	0
LWWP4	0	0
LWCG3	1	0
LWCG4	0	0
LWCE2	18	0
LWCD2	0	0
LWCV3	1	0
LWCV4	0	0
LWCA3	0	0
LWCA4	0	0
LWCR4	0	0
LWCS4	0	0
LWCK2	0	0
LWCN2	0	0
LWCM2	0	0
LWCI2	18	0
LWCT3	8	0
LWCT4	0	0
LWCW2	14	0
LWCC2	0	0
LWC*2	0	0
LWCY2	1	0
LWCL4	0	0
LWCF2	0	0
LWCS5	0	0
LWCS6	4	0
LWCR5	0	0
LWCR6	0	0
LWCQ2	0	0
LWCH2	1	0
LWCL5	0	0
LWCL6	0	0
LWCP3	1	0
LWCP4	0	0
LW*G3	0	0
LW*G4	2	0
LW*E2	15	0
LW*D2	0	0
LW*V3	2	0
LW*V4	15	0
LW*A3	0	0
LW*A4	0	0
LW*R4	0	0
LW*S4	0	0
LW*K2	0	0
LW*N2	0	0
LW*M2	0	0
LW*I2	0	0
LW*T3	0	0
LW*T4	0	0
LW*W2	21	0
LW*C2	0	0
LW**2	0	0
LW*Y2	0	0
LW*L4	0	0
LW*F2	0	0
LW*S5	0	0
LW*S6	0	0
LW*R5	0	0
LW*R6	0	0
LW*Q2	0	0
LW*H2	0	0
LW*L5	0	0
LW*L6	0	0
LW*P3	0	0
LW*P4	0	0
LWYG3	0	0
LWYG4	1	0
LWYE2	0	0
LWYD2	1	0
LWYV3	0	0
LWYV4	0	0
LWYA3	0	0
LWYA4	0	0
LWYR4	0	0
LWYS4	0	0
LWYK2	0	0
LWYN2	0	0
LWYM2	0	0
LWYI2	0	0
LWYT3	0	0
LWYT4	0	0
LWYW2	1	0
LWYC2	9	0
LWY*2	0	0
LWYY2	0	0
LWYL4	0	0
LWYF2	0	0
LWYS5	0	0
LWYS6	0	0
LWYR5	5	0
LWYR6	0	0
LWYQ2	0	0
LWYH2	0	0
LWYL5	0	0
LWYL6	21	0
LWYP3	9	0
LWYP4	0	0
LWLG7	0	0
LWLG8	22	0
LWLE4	0	0
LWLD4	0	0
LWLV7	0	0
LWLV8	0	0
LWLA7	0	0
LWLA8	0	0
LWLR10	0	0
LWLS10	0	0
LWLK4	0	0
LWLN4	38	0
LWLM4	0	0
LWLI4	0	0
LWLT7	0	0
LWLT8	0	0
LWLW4	0	0
LWLC4	0	0
LWL*4	0	0
LWLY4	0	0
LWLL10	0	0
LWLF4	0	0
LWLS11	0	0
LWLS12	1	0
LWLR11	3	0
LWLR12	0	0
LWLQ4	24	0
LWLH4	0	0
LWLL11	0	0
LWLL12	0	0
LWLP7	0	0
LWLP8	0	0
LWFG3	0	0
LWFG4	25	0
LWFE2	0	0
LWFD2	1	0
LWFV3	0	0
LWFV4	0	0
LWFA3	0	0
LWFA4	0	0
LWFR4	0	0
LWFS4	7	0
LWFK2	0	0
LWFN2	5	0
LWFM2	0	0
LWFI2	0	0
LWFT3	0	0
LWFT4	20	0
LWFW2	0	0
LWFC2	8	0
LWF*2	0	0
LWFY2	9	0
LWFL4	19	0
LWFF2	0	0
LWFS5	1	0
LWFS6	0	0
LWFR5	0	0
LWFR6	8	0
LWFQ2	0	0
LWFH2	0	0
LWFL5	5	0
LWFL6	0	0
LWFP3	0	0
LWFP4	26	0
LWSG9	0	0
LWSG10	0	0
LWSE5	0	0
LWSD5	0	0
LWSV9	0	0
LWSV10	0	0
LWSA9	0	0
LWSA10	0	0
LWSR13	3	0
LWSS13	2	0
LWSK5	0	0
LWSN5	0	0
LWSM5	43	0
LWSI5	1	0
LWST9	9	0
LWST10	0	0
LWSW5	0	0
LWSC5	0	0
LWS*5	0	0
LWSY5	0	0
LWSL13	0	0
LWSF5	0	0
LWSS14	0	0
LWSS15	0	0
LWSR14	0	0
LWSR15	0	0
LWSQ5	0	0
LWSH5	0	0
LWSL14	0	0
LWSL15	1	0
LWSP9	0	0
LWSP10	0	0
LWSG11	0	0
LWSG12	28	0
LWSE6	0	0
LWSD6	0	0
LWSV11	0	0
LWSV12	0	0
LWSA11	0	0
LWSA12	0	0
LWSR16	0	0
LWSS16	0	0
LWSK6	17	0
LWSN6	0	0
LWSM6	12	0
LWSI6	2	0
LWST11	0	0
LWST12	14	0
LWSW6	13	0
LWSC6	0	0
LWS*6	5	0
LWSY6	0	0
LWSL16	0	0
LWSF6	23	0
LWSS17	0	0
LWSS18	0	0
LWSR17	0	0
LWSR18	0	0
LWSQ6	0	0
LWSH6	21	0
LWSL17	0	0
LWSL18	0	0
LWSP11	0	0
LWSP12	0	0
LWRG9	0	0
LWRG10	0	0
LWRE5	0	0
LWRD5	0	0
LWRV9	0	0
LWRV10	12	0
LWRA9	0	0
LWRA10	0	0
LWRR13	0	0
LWRS13	0	0
LWRK5	0	0
LWRN5	0	0
LWRM5	0	0
LWRI5	0	0
LWRT9	0	0
LWRT10	0	0
LWRW5	0	0
LWRC5	0	0
LWR*5	0	0
LWRY5	0	0
LWRL13	0	0
LWRF5	0	0
LWRS14	0	0
LWRS15	0	0
LWRR14	0	0
LWRR15	0	0
LWRQ5	0	0
LWRH5	0	0
LWRL14	0	0
LWRL15	0	0
LWRP9	0	0
LWRP10	0	0
LWRG11	0	0
LWRG12	8	0
LWRE6	0	0
LWRD6	0	0
LWRV11	11	0
LWRV12	0	0
LWRA11	4	0
LWRA12	0	0
LWRR16	0	0
LWRS16	10	0
LWRK6	0	0
LWRN6	14	0
LWRM6	2	0
LWRI6	0	0
LWRT11	0	0
LWRT12	0	0
LWRW6	0	0
LWRC6	0	0
LWR*6	0	0
LWRY6	0	0
LWRL16	0	0
LWRF6	0	0
LWRS17	0	0
LWRS18	0	0
LWRR17	0	0
LWRR18	0	0
LWRQ6	0	0
LWRH6	0	0
LWRL17	0	0
LWRL18	0	0
LWRP11	0	0
LWRP12	0	0
LWQG3	0	0
LWQG4	0	0
LWQE2	0	0
LWQD2	0	0
LWQV3	0	0
LWQV4	0	0
LWQA3	0	0
LWQA4	0	0
LWQR4	0	0
LWQS4	0	0
LWQK2	0	0
LWQN2	0	0
LWQM2	0	0
LWQI2	0	0
LWQT3	0	0
LWQT4	0	0
LWQW2	0	0
LWQC2	0	0
LWQ*2	0	0
LWQY2	4	0
LWQL4	0	0
LWQF2	0	0
LWQS5	0	0
LWQS6	0	0
LWQR5	0	0
LWQR6	0	0
LWQQ2	0	0
LWQH2	0	0
LWQL5	0	0
LWQL6	0	0
LWQP3	0	0
LWQP4	0	0
LWHG3	0	0
LWHG4	0	0
LWHE2	0	0
LWHD2	0	0
LWHV3	0	0
LWHV4	0	0
LWHA3	0	0
LWHA4	0	0
LWHR4	0	0
LWHS4	0	0
LWHK2	0	0
LWHN2	0	0
LWHM2	0	0
LWHI2	0	0
LWHT3	0	0
LWHT4	0	0
LWHW2	0	0
LWHC2	1	0
LWH*2	0	0
LWHY2	0	0
LWHL4	16	0
LWHF2	0	0
LWHS5	0	0
LWHS6	0	0
LWHR5	0	0
LWHR6	0	0
LWHQ2	0	0
LWHH2	0	0
LWHL5	0	0
LWHL6	0	0
LWHP3	0	0
LWHP4	0	0
LWLG9	0	0
LWLG10	0	0
LWLE5	0	0
LWLD5	0	0
LWLV9	0	0
LWLV10	30	0
LWLA9	0	0
LWLA10	0	0
LWLR13	1	0
LWLS13	0	0
LWLK5	0	0
LWLN5	0	0
LWLM5	0	0
LWLI5	0	0
LWLT9	0	0
LWLT10	0	0
LWLW5	0	0
LWLC5	0	0
LWL*5	0	0
LWLY5	2	0
LWLL13	0	0
LWLF5	13	0
LWLS14	0	0
LWLS15	0	0
LWLR14	8	0
LWLR15	0	0
LWLQ5	0	0
LWLH5	0	0
LWLL14	0	0
LWLL15	0	0
LWLP9	0	0
LWLP10	0	0
LWLG11	0	0
LWLG12	0	0
LWLE6	0	0
LWLD6	0	8
LWLV11	0	0
LWLV12	0	0
LWLA11	12	0
LWLA12	0	0
LWLR16	0	0
LWLS16	0	0
LWLK6	0	0
LWLN6	0	0
LWLM6	0	0
LWLI6	0	0
LWLT11	0	0
LWLT12	1	0
LWLW6	0	0
LWLC6	0	0
LWL*6	0	0
LWLY6	0	0
LWLL16	16	0
LWLF6	0	0
LWLS17	17	0
LWLS18	0	0
LWLR17	1	0
LWLR18	9	0
LWLQ6	1	0
LWLH6	0	0
LWLL17	0	0
LWLL18	0	0
LWLP11	0	0
LWLP12	0	0
LWPG5	0	0
LWPG6	0	0
LWPE3	0	0
LWPD3	0	0
LWPV5	0	0
LWPV6	0	0
LWPA5	0	0
LWPA6	0	0
LWPR7	0	0
LWPS7	0	0
LWPK3	0	0
LWPN3	0	0
LWPM3	0	0
LWPI3	0	0
LWPT5	0	0
LWPT6	0	0
LWPW3	0	0
LWPC3	0	0
LWP*3	0	0
LWPY3	0	0
LWPL7	0	0
LWPF3	1	0
LWPS8	0	0
LWPS9	0	0
LWPR8	0	0
LWPR9	0	0
LWPQ3	0	0
LWPH3	0	0
LWPL8	0	0
LWPL9	0	0
LWPP5	0	0
LWPP6	0	0
LWPG7	0	0
LWPG8	7	0
LWPE4	0	0
LWPD4	0	0
LWPV7	0	0
LWPV8	0	0
LWPA7	0	0
LWPA8	0	0
LWPR10	1	0
LWPS10	0	0
LWPK4	0	0
LWPN4	1	0
LWPM4	0	0
LWPI4	7	0
LWPT7	0	0
LWPT8	0	0
LWPW4	0	0
LWPC4	0	0
LWP*4	0	0
LWPY4	0	0
LWPL10	0	0
LWPF4	0	0
LWPS11	0	0
LWPS12	0	0
LWPR11	0	0
LWPR12	0	0
LWPQ4	0	0
LWPH4	0	0
LWPL11	0	0
LWPL12	0	0
LWPP7	0	0
LWPP8	0	0
LCGG5	26	0
LCGG6	0	0
LCGE3	0	0
LCGD3	0	0
LCGV5	1	0
LCGV6	20	0
LCGA5	0	0
LCGA6	0	0
LCGR7	1	0
LCGS7	0	0
LCGK3	0	0
LCGN3	0	0
LCGM3	0	0
LCGI3	1	0
LCGT5	0	0
LCGT6	0	0
LCGW3	0	0
LCGC3	3	0
LCG*3	0	0
LCGY3	0	0
LCGL7	0	0
LCGF3	18	0
LCGS8	0	0
LCGS9	0	0
LCGR8	32	0
LCGR9	22	0
LCGQ3	0	0
LCGH3	0	0
LCGL8	0	0
LCGL9	17	0
LCGP5	0	0
LCGP6	0	0
LCGG7	0	0
LCGG8	0	0
LCGE4	0	0
LCGD4	17	0
LCGV7	0	0
LCGV8	0	0
LCGA7	0	0
LCGA8	1	0
LCGR10	0	0
LCGS10	3	0
LCGK4	0	0
LCGN4	0	0
LCGM4	0	0
LCGI4	1	0
LCGT7	0	0
LCGT8	0	0
LCGW4	0	0
LCGC4	10	0
LCG*4	0	0
LCGY4	0	0
LCGL10	0	0
LCGF4	0	0
LCGS11	0	0
LCGS12	0	0
LCGR11	0	0
LCGR12	0	0
LCGQ4	0	0
LCGH4	0	0
LCGL11	0	0
LCGL12	0	0
LCGP7	0	0
LCGP8	0	0
LCEG3	0	0
LCEG4	0	0
LCEE2	0	0
LCED2	1	0
LCEV3	0	0
LCEV4	0	0
LCEA3	0	0
LCEA4	0	0
LCER4	0	0
LCES4	0	0
LCEK2	0	0
LCEN2	0	0
LCEM2	0	0
LCEI2	21	0
LCET3	0	1
LCET4	0	0
LCEW2	0	0
LCEC2	0	0
LCE*2	0	0
LCEY2	0	0
LCEL4	3	0
LCEF2	2	0
LCES5	0	0
LCES6	0	0
LCER5	0	0
LCER6	15	0
LCEQ2	11	0
LCEH2	0	0
LCEL5	0	0
LCEL6	0	0
LCEP3	0	0
LCEP4	8	0
LCDG3	0	0
LCDG4	0	0
LCDE2	0	0
LCDD2	19	0
LCDV3	0	0
LCDV4	1	0
LCDA3	3	0
LCDA4	0	0
LCDR4	99	0
LCDS4	0	0
LCDK2	0	0
LCDN2	0	0
LCDM2	0	0
LCDI2	6	0
LCDT3	14	0
LCDT4	4	0
LCDW2	0	0
LCDC2	3	0
LCD*2	0	0
LCDY2	0	0
LCDL4	0	0
LCDF2	0	0
LCDS5	0	0
LCDS6	0	0
LCDR5	0	0
LCDR6	25	0
LCDQ2	0	0
LCDH2	0	0
LCDL5	0	0
LCDL6	17	0
LCDP3	0	0
LCDP4	0	0
LCVG5	0	0
LCVG6	3	0
LCVE3	0	0
LCVD3	18	0
LCVV5	1	0
LCVV6	0	0
LCVA5	0	0
LCVA6	0	0
LCVR7	0	0
LCVS7	0	0
LCVK3	0	0
LCVN3	0	0
LCVM3	0	0
LCVI3	0	0
LCVT5	0	0
LCVT6	0	0
LCVW3	0	0
LCVC3	0	0
LCV*3	0	0
LCVY3	0	0
LCVL7	0	0
LCVF3	29	0
LCVS8	0	0
LCVS9	0	0
LCVR8	0	0
LCVR9	8	0
LCVQ3	0	0
LCVH3	15	0
LCVL8	0	0
LCVL9	0	0
LCVP5	0	0
LCVP6	0	0
LCVG7	10	0
LCVG8	0	0
LCVE4	0	0
LCVD4	0	0
LCVV7	0	0
LCVV8	13	0
LCVA7	0	0
LCVA8	24	0
LCVR10	0	0
LCVS10	0	0
LCVK4	0	0
LCVN4	0	0
LCVM4	0	0
LCVI4	0	0
LCVT7	0	0
LCVT8	1	0
LCVW4	0	0
LCVC4	10	0
LCV*4	0	0
LCVY4	9	0
LCVL10	27	0
LCVF4	22	0
LCVS11	0	0
LCVS12	2	0
LCVR11	16	0
LCVR12	0	0
LCVQ4	0	0
LCVH4	11	0
LCVL11	0	0
LCVL12	0	0
LCVP7	9	0
LCVP8	0	0
LCAG5	3	0
LCAG6	0	0
LCAE3	0	0
LCAD3	0	0
LCAV5	0	0
LCAV6	0	0
LCAA5	0	0
LCAA6	0	0
LCAR7	0	0
LCAS7	0	0
LCAK3	0	0
LCAN3	7	0
LCAM3	0	0
LCAI3	7	0
LCAT5	27	0
LCAT6	5	0
LCAW3	0	0
LCAC3	0	0
LCA*3	0	0
LCAY3	0	0
LCAL7	0	0
LCAF3	0	0
LCAS8	0	0
LCAS9	0	0
LCAR8	0	0
LCAR9	0	0
LCAQ3	0	0
LCAH3	21	0
LCAL8	1	0
LCAL9	0	0
LCAP5	0	0
LCAP6	0	0
LCAG7	0	0
LCAG8	0	0
LCAE4	0	0
LCAD4	0	0
LCAV7	4	0
LCAV8	0	0
LCAA7	0	0
LCAA8	0	0
LCAR10	0	0
LCAS10	7	0
LCAK4	0	0
LCAN4	0	0
LCAM4	0	0
LCAI4	0	0
LCAT7	0	0
LCAT8	0	0
LCAW4	0	0
LCAC4	0	0
LCA*4	0	0
LCAY4	28	0
LCAL10	0	0
LCAF4	0	0
LCAS11	0	0
LCAS12	0	0
LCAR11	0	0
LCAR12	0	0
LCAQ4	0	0
LCAH4	0	0
LCAL11	0	0
LCAL12	10	1
LCAP7	0	0
LCAP8	0	0
LCRG7	0	0
LCRG8	11	0
LCRE4	0	0
LCRD4	0	0
LCRV7	0	0
LCRV8	0	0
LCRA7	0	0
LCRA8	0	0
LCRR10	0	0
LCRS10	0	0
LCRK4	0	0
LCRN4	0	0
LCRM4	0	0
LCRI4	0	0
LCRT7	0	0
LCRT8	0	0
LCRW4	0	0
LCRC4	0	0
LCR*4	1	0
LCRY4	0	0
LCRL10	0	0
LCRF4	0	0
LCRS11	0	0
LCRS12	0	0
LCRR11	14	0
LCRR12	0	0
LCRQ4	0	0
LCRH4	0	0
LCRL11	0	0
LCRL12	0	0
LCRP7	0	0
LCRP8	0	0
LCSG7	0	0
LCSG8	3	0
LCSE4	0	0
LCSD4	3	0
LCSV7	5	0
LCSV8	31	0
LCSA7	0	0
LCSA8	12	0
LCSR10	7	0
LCSS10	0	0
LCSK4	0	0
LCSN4	4	0
LCSM4	0	0
LCSI4	0	0
LCST7	23	0
LCST8	0	0
LCSW4	0	0
LCSC4	0	0
LCS*4	0	0
LCSY4	1	0
LCSL10	1	0
LCSF4	27	0
LCSS11	0	0
LCSS12	0	0
LCSR11	0	0
LCSR12	0	0
LCSQ4	0	0
LCSH4	0	0
LCSL11	1	0
LCSL12	0	0
LCSP7	16	0
LCSP8	10	0
LCKG3	0	0
LCKG4	0	0
LCKE2	0	0
LCKD2	0	0
LCKV3	8	0
LCKV4	4	0
LCKA3	0	0
LCKA4	0	0
LCKR4	3	0
LCKS4	0	0
LCKK2	0	0
LCKN2	11	0
LCKM2	0	0
LCKI2	0	0
LCKT3	0	0
LCKT4	0	0
LCKW2	0	0
LCKC2	6	0
LCK*2	0	0
LCKY2	0	0
LCKL4	0	0
LCKF2	0	0
LCKS5	0	0
LCKS6	0	0
LCKR5	0	0
LCKR6	0	0
LCKQ2	0	0
LCKH2	0	0
LCKL5	14	0
LCKL6	0	0
LCKP3	0	0
LCKP4	0	0
LCNG3	0	0
LCNG4	0	0
LCNE2	0	0
LCND2	0	0
LCNV3	0	0
LCNV4	0	0
LCNA3	0	0
LCNA4	0	0
LCNR4	0	0
LCNS4	0	0
LCNK2	23	0
LCNN2	0	0
LCNM2	0	0
LCNI2	11	0
LCNT3	0	0
LCNT4	0	0
LCNW2	0	0
LCNC2	2	0
LCN*2	0	0
LCNY2	1	0
LCNL4	0	0
LCNF2	1	0
LCNS5	0	0
LCNS6	0	0
LCNR5	0	0
LCNR6	8	0
LCNQ2	0	0
LCNH2	0	0
LCNL5	0	0
LCNL6	0	0
LCNP3	1	0
LCNP4	0	0
LCMG3	0	0
LCMG4	0	0
LCME2	0	0
LCMD2	0	0
LCMV3	0	0
LCMV4	0	0
LCMA3	0	0
LCMA4	1	0
LCMR4	22	0
LCMS4	0	0
LCMK2	0	0
LCMN2	0	0
LCMM2	0	0
LCMI2	0	0
LCMT3	0	0
LCMT4	0	0
LCMW2	0	0
LCMC2	0	0
LCM*2	0	0
LCMY2	0	0
LCML4	0	0
LCMF2	0	0
LCMS5	0	0
LCMS6	0	0
LCMR5	0	0
LCMR6	5	0
LCMQ2	0	0
LCMH2	0	0
LCML5	0	0
LCML6	0	0
LCMP3	0	0
LCMP4	11	0
LCIG3	6	0
LCIG4	15	0
LCIE2	0	0
LCID2	29	0
LCIV3	15	0
LCIV4	0	0
LCIA3	0	0
LCIA4	2	0
LCIR4	0	0
LCIS4	0	0
LCIK2	48	0
LCIN2	52	0
LCIM2	0	0
LCII2	72	0
LCIT3	0	0
LCIT4	12	0
LCIW2	1	0
LCIC2	0	0
LCI*2	15	0
LCIY2	0	0
LCIL4	12	0
LCIF2	2	0
LCIS5	0	0
LCIS6	0	0
LCIR5	0	0
LCIR6	6	0
LCIQ2	0	0
LCIH2	0	0
LCIL5	25	0
LCIL6	1	0
LCIP3	0	0
LCIP4	12	0
LCTG5	0	0
LCTG6	0	0
LCTE3	0	0
LCTD3	30	0
LCTV5	0	0
LCTV6	0	0
LCTA5	1	0
LCTA6	0	0
LCTR7	0	0
LCTS7	0	0
LCTK3	0	0
LCTN3	0	0
LCTM3	0	0
LCTI3	0	0
LCTT5	0	0
LCTT6	3	0
LCTW3	0	0
LCTC3	0	0
LCT*3	6	0
LCTY3	1	0
LCTL7	89	0
LCTF3	3	0
LCTS8	0	0
LCTS9	0	0
LCTR8	0	0
LCTR9	0	0
LCTQ3	0	0
LCTH3	0	0
LCTL8	0	0
LCTL9	0	0
LCTP5	0	0
LCTP6	0	0
LCTG7	0	0
LCTG8	28	0
LCTE4	0	0
LCTD4	0	0
LCTV7	7	0
LCTV8	0	0
LCTA7	1	0
LCTA8	0	0
LCTR10	0	0
LCTS10	0	0
LCTK4	0	0
LCTN4	0	0
LCTM4	0	0
LCTI4	0	0
LCTT7	0	0
LCTT8	13	0
LCTW4	0	0
LCTC4	0	0
LCT*4	7	0
LCTY4	1	0
LCTL10	0	0
LCTF4	0	0
LCTS11	10	0
LCTS12	0	0
LCTR11	0	0
LCTR12	0	0
LCTQ4	0	0
LCTH4	0	0
LCTL11	16	0
LCTL12	0	0
LCTP7	0	0
LCTP8	0	0
LCWG3	1	0
LCWG4	1	0
LCWE2	0	0
LCWD2	0	0
LCWV3	0	0
LCWV4	0	0
LCWA3	0	0
LCWA4	0	0
LCWR4	0	0
LCWS4	0	0
LCWK2	0	0
LCWN2	9	0
LCWM2	0	0
LCWI2	0	0
LCWT3	0	0
LCWT4	0	0
LCWW2	0	0
LCWC2	1	0
LCW*2	0	0
LCWY2	0	0
LCWL4	0	0
LCWF2	0	0
LCWS5	0	0
LCWS6	0	0
LCWR5	0	0
LCWR6	0	0
LCWQ2	0	0
LCWH2	0	0
LCWL5	2	0
LCWL6	0	0
LCWP3	0	0
LCWP4	0	0
LCCG3	0	0
LCCG4	0	0
LCCE2	0	0
LCCD2	2	0
LCCV3	0	0
LCCV4	0	0
LCCA3	0	0
LCCA4	10	0
LCCR4	15	0
LCCS4	0	0
LCCK2	0	0
LCCN2	0	0
LCCM2	0	0
LCCI2	0	0
LCCT3	33	0
LCCT4	8	0
LCCW2	1	0
LCCC2	0	0
LCC*2	0	0
LCCY2	27	0
LCCL4	0	0
LCCF2	0	0
LCCS5	0	0
LCCS6	0	0
LCCR5	0	0
LCCR6	0	0
LCCQ2	0	0
LCCH2	0	0
LCCL5	4	0
LCCL6	1	0
LCCP3	0	0
LCCP4	25	0
LC*G3	0	0
LC*G4	0	0
LC*E2	0	0
LC*D2	28	0
LC*V3	0	0
LC*V4	0	0
LC*A3	0	0
LC*A4	7	0
LC*R4	0	0
LC*S4	0	0
LC*K2	30	0
LC*N2	0	0
LC*M2	0	0
LC*I2	0	0
LC*T3	0	0
LC*T4	0	0
LC*W2	0	0
LC*C2	0	0
LC**2	0	0
LC*Y2	0	0
LC*L4	0	0
LC*F2	0	0
LC*S5	0	0
LC*S6	0	0
LC*R5	0	0
LC*R6	16	0
LC*Q2	0	0
LC*H2	13	0
LC*L5	0	0
LC*L6	0	0
LC*P3	1	0
LC*P4	17	0
LCYG3	0	0
LCYG4	19	0
LCYE2	1	0
LCYD2	28	0
LCYV3	70	0
LCYV4	0	0
LCYA3	0	0
LCYA4	0	0
LCYR4	0	0
LCYS4	28	0
LCYK2	0	0
LCYN2	46	0
LCYM2	0	0
LCYI2	0	0
LCYT3	0	0
LCYT4	0	0
LCYW2	0	0
LCYC2	0	0
LCY*2	0	0
LCYY2	8	0
LCYL4	0	0
LCYF2	12	0
LCYS5	0	0
LCYS6	0	0
LCYR5	0	0
LCYR6	0	0
LCYQ2	0	0
LCYH2	4	0
LCYL5	7	0
LCYL6	8	0
LCYP3	0	0
LCYP4	0	0
LCLG7	0	0
LCLG8	1	0
LCLE4	0	0
LCLD4	0	0
LCLV7	12	0
LCLV8	0	0
LCLA7	0	0
LCLA8	0	0
LCLR10	0	0
LCLS10	13	0
LCLK4	9	0
LCLN4	0	0
LCLM4	0	0
LCLI4	0	0
LCLT7	0	0
LCLT8	0	0
LCLW4	0	0
LCLC4	0	0
LCL*4	0	0
LCLY4	10	0
LCLL10	12	0
LCLF4	18	0
LCLS11	0	0
LCLS12	0	0
LCLR11	0	0
LCLR12	0	0
LCLQ4	0	0
LCLH4	5	1
LCLL11	0	0
LCLL12	0	0
LCLP7	0	0
LCLP8	0	0
LCFG3	4	0
LCFG4	0	0
LCFE2	8	0
LCFD2	0	0
LCFV3	0	0
LCFV4	0	0
LCFA3	0	0
LCFA4	1	0
LCFR4	0	0
LCFS4	0	0
LCFK2	0	0
LCFN2	20	0
LCFM2	10	0
LCFI2	16	0
LCFT3	3	0
LCFT4	0	0
LCFW2	0	0
LCFC2	1	0
LCF*2	0	0
LCFY2	5	0
LCFL4	0	0
LCFF2	7	0
LCFS5	33	0
LCFS6	0	0
LCFR5	0	0
LCFR6	22	0
LCFQ2	0	0
LCFH2	0	0
LCFL5	0	0
LCFL6	1	0
LCFP3	0	0
LCFP4	0	0
LCSG9	10	0
LCSG10	0	0
LCSE5	16	1
LCSD5	1	0
LCSV9	1	0
LCSV10	44	0
LCSA9	0	0
LCSA10	0	0
LCSR13	0	0
LCSS13	0	0
LCSK5	0	0
LCSN5	0	0
LCSM5	16	0
LCSI5	0	0
LCST9	0	0
LCST10	0	0
LCSW5	0	0
LCSC5	16	0
LCS*5	0	0
LCSY5	0	0
LCSL13	0	0
LCSF5	0	0
LCSS14	0	0
LCSS15	0	0
LCSR14	8	0
LCSR15	26	0
LCSQ5	0	0
LCSH5	0	0
LCSL14	0	0
LCSL15	0	0
LCSP9	0	0
LCSP10	0	0
LCSG11	1	0
LCSG12	1	0
LCSE6	0	0
LCSD6	1	0
LCSV11	0	0
LCSV12	0	0
LCSA11	0	0
LCSA12	0	0
LCSR16	0	0
LCSS16	4	0
LCSK6	0	0
LCSN6	0	0
LCSM6	3	0
LCSI6	0	0
LCST11	0	0
LCST12	0	0
LCSW6	0	0
LCSC6	25	0
LCS*6	0	0
LCSY6	6	0
LCSL16	13	0
LCSF6	0	0
LCSS17	0	0
LCSS18	0	0
LCSR17	0	0
LCSR18	10	0
LCSQ6	0	0
LCSH6	0	0
LCSL17	1	0
LCSL18	3	0
LCSP11	0	0
LCSP12	0	0
LCRG9	2	0
LCRG10	3	0
LCRE5	0	0
LCRD5	0	0
LCRV9	0	0
LCRV10	0	0
LCRA9	0	0
LCRA10	0	0
LCRR13	0	0
LCRS13	1	0
LCRK5	0	0
LCRN5	0	0
LCRM5	0	0
LCRI5	0	0
LCRT9	0	0
LCRT10	5	0
LCRW5	0	0
LCRC5	7	0
LCR*5	0	0
LCRY5	0	0
LCRL13	0	0
LCRF5	0	0
LCRS14	0	0
LCRS15	0	0
LCRR14	0	0
LCRR15	6	0
LCRQ5	0	0
LCRH5	0	0
LCRL14	0	0
LCRL15	0	0
LCRP9	0	0
LCRP10	7	0
LCRG11	0	0
LCRG12	5	0
LCRE6	0	0
LCRD6	0	0
LCRV11	0	0
LCRV12	8	0
LCRA11	0	0
LCRA12	0	0
LCRR16	0	0
LCRS16	0	0
LCRK6	0	0
LCRN6	2	0
LCRM6	6	0
LCRI6	5	0
LCRT11	2	0
LCRT12	0	0
LCRW6	0	0
LCRC6	23	0
LCR*6	0	0
LCRY6	0	0
LCRL16	21	0
LCRF6	0	0
LCRS17	0	0
LCRS18	0	0
LCRR17	0	0
LCRR18	0	0
LCRQ6	0	0
LCRH6	0	0
LCRL17	0	0
LCRL18	8	0
LCRP11	2	0
LCRP12	5	0
LCQG3	35	0
LCQG4	0	0
LCQE2	1	0
LCQD2	0	0
LCQV3	0	0
LCQV4	0	0
LCQA3	0	0
LCQA4	0	0
LCQR4	0	0
LCQS4	0	0
LCQK2	0	0
LCQN2	0	0
LCQM2	0	0
LCQI2	0	0
LCQT3	24	0
LCQT4	0	0
LCQW2	5	0
LCQC2	7	0
LCQ*2	0	0
LCQY2	1	0
LCQL4	0	0
LCQF2	16	0
LCQS5	0	0
LCQS6	0	0
LCQR5	0	0
LCQR6	0	0
LCQQ2	0	0
LCQH2	0	0
LCQL5	0	0
LCQL6	5	0
LCQP3	0	0
LCQP4	0	0
LCHG3	0	0
LCHG4	19	0
LCHE2	17	0
LCHD2	9	0
LCHV3	0	0
LCHV4	0	0
LCHA3	0	0
LCHA4	0	0
LCHR4	0	0
LCHS4	0	0
LCHK2	0	0
LCHN2	0	0
LCHM2	0	0
LCHI2	0	0
LCHT3	0	0
LCHT4	0	0
LCHW2	0	0
LCHC2	0	0
LCH*2	0	0
LCHY2	0	0
LCHL4	0	0
LCHF2	0	0
LCHS5	0	0
LCHS6	0	0
LCHR5	1	0
LCHR6	0	0
LCHQ2	0	0
LCHH2	0	0
LCHL5	0	0
LCHL6	0	0
LCHP3	5	0
LCHP4	9	0
LCLG9	0	0
LCLG10	0	0
LCLE5	0	0
LCLD5	0	0
LCLV9	0	0
LCLV10	1	0
LCLA9	0	0
LCLA10	0	0
LCLR13	0	0
LCLS13	0	0
LCLK5	1	0
LCLN5	5	0
LCLM5	0	0
LCLI5	0	0
LCLT9	2	0
LCLT10	0	0
LCLW5	8	0
LCLC5	0	0
LCL*5	0	0
LCLY5	0	0
LCLL13	0	0
LCLF5	0	0
LCLS14	0	0
LCLS15	0	0
LCLR14	13	0
LCLR15	0	0
LCLQ5	0	0
LCLH5	1	0
LCLL14	0	0
LCLL15	0	0
LCLP9	0	0
LCLP10	0	0
LCLG11	0	0
LCLG12	2	0
LCLE6	0	0
LCLD6	7	0
LCLV11	57	0
LCLV12	0	0
LCLA11	4	0
LCLA12	16	0
LCLR16	0	0
LCLS16	4	0
LCLK6	0	0
LCLN6	0	0
LCLM6	4	0
LCLI6	18	0
LCLT11	3	0
LCLT12	0	0
LCLW6	0	0
LCLC6	0	0
LCL*6	0	0
LCLY6	0	0
LCLL16	0	0
LCLF6	0	0
LCLS17	0	0
LCLS18	0	0
LCLR17	0	0
LCLR18	0	0
LCLQ6	0	0
LCLH6	0	0
LCLL17	0	0
LCLL18	0	0
LCLP11	0	0
LCLP12	0	0
LCPG5	0	0
LCPG6	8	0
LCPE3	0	0
LCPD3	1	0
LCPV5	0	0
LCPV6	0	0
LCPA5	0	0
LCPA6	0	0
LCPR7	0	0
LCPS7	0	0
LCPK3	0	0
LCPN3	0	0
LCPM3	0	0
LCPI3	0	0
LCPT5	0	0
LCPT6	0	0
LCPW3	17	0
LCPC3	0	0
LCP*3	9	0
LCPY3	0	0
LCPL7	0	0
LCPF3	5	0
LCPS8	0	0
LCPS9	0	0
LCPR8	0	0
LCPR9	0	0
LCPQ3	0	0
LCPH3	0	0
LCPL8	0	0
LCPL9	0	0
LCPP5	18	0
LCPP6	0	0
LCPG7	0	0
LCPG8	0	0
LCPE4	0	0
LCPD4	0	0
LCPV7	0	0
LCPV8	13	0
LCPA7	33	0
LCPA8	0	0
LCPR10	0	0
LCPS10	1	0
LCPK4	13	0
LCPN4	10	0
LCPM4	0	0
LCPI4	10	0
LCPT7	0	0
LCPT8	0	0
LCPW4	0	0
LCPC4	7	0
LCP*4	0	0
LCPY4	0	0
LCPL10	0	0
LCPF4	0	0
LCPS11	1	0
LCPS12	30	0
LCPR11	0	0
LCPR12	0	0
LCPQ4	0	0
LCPH4	0	0
LCPL11	0	0
LCPL12	7	0
LCPP7	0	0
LCPP8	0	0
L*GG5	0	0
L*GG6	15	0
L*GE3	26	0
L*GD3	0	0
L*GV5	0	0
L*GV6	0	0
L*GA5	0	0
L*GA6	0	0
L*GR7	20	0
L*GS7	0	0
L*GK3	0	0
L*GN3	0	0
L*GM3	0	0
L*GI3	0	0
L*GT5	0	0
L*GT6	0	0
L*GW3	0	0
L*GC3	0	0
L*G*3	0	0
L*GY3	0	0
L*GL7	0	0
L*GF3	0	0
L*GS8	0	0
L*GS9	0	0
L*GR8	0	0
L*GR9	0	0
L*GQ3	0	0
L*GH3	0	0
L*GL8	0	0
L*GL9	0	0
L*GP5	0	0
L*GP6	0	0
L*GG7	0	0
L*GG8	0	0
L*GE4	0	0
L*GD4	0	0
L*GV7	0	0
L*GV8	2	0
L*GA7	0	0
L*GA8	0	0
L*GR10	10	0
L*GS10	0	0
L*GK4	0	0
L*GN4	0	0
L*GM4	0	0
L*GI4	0	0
L*GT7	0	0
L*GT8	0	0
L*GW4	0	0
L*GC4	0	0
L*G*4	0	0
L*GY4	0	0
L*GL10	0	0
L*GF4	0	0
L*GS11	8	0
L*GS12	0	0
L*GR11	6	0
L*GR12	0	0
L*GQ4	0	0
L*GH4	0	0
L*GL11	0	0
L*GL12	0	0
L*GP7	0	0
L*GP8	0	0
L*EG3	4	0
L*EG4	0	0
L*EE2	0	0
L*ED2	0	0
L*EV3	0	0
L*EV4	0	0
L*EA3	0	0
L*EA4	0	0
L*ER4	0	0
L*ES4	0	0
L*EK2	0	0
L*EN2	0	0
L*EM2	0	0
L*EI2	0	0
L*ET3	0	0
L*ET4	0	0
L*EW2	0	0
L*EC2	0	0
L*E*2	0	0
L*EY2	0	0
L*EL4	0	0
L*EF2	0	0
L*ES5	0	0
L*ES6	0	0
L*ER5	0	0
L*ER6	0	0
L*EQ2	0	0
L*EH2	0	0
L*EL5	0	0
L*EL6	0	0
L*EP3	0	0
L*EP4	0	0
L*DG3	0	0
L*DG4	0	0
L*DE2	0	0
L*DD2	0	0
L*DV3	0	0
L*DV4	0	0
L*DA3	0	0
L*DA4	0	0
L*DR4	0	0
L*DS4	0	0
L*DK2	0	0
L*DN2	0	0
L*DM2	0	0
L*DI2	0	0
L*DT3	3	0
L*DT4	0	0
L*DW2	0	0
L*DC2	0	0
L*D*2	0	0
L*DY2	0	0
L*DL4	0	0
L*DF2	0	0
L*DS5	7	0
L*DS6	0	0
L*DR5	0	0
L*DR6	0	0
L*DQ2	0	0
L*DH2	0	0
L*DL5	0	0
L*DL6	0	0
L*DP3	0	0
L*DP4	3	0
L*VG5	1	0
L*VG6	16	0
L*VE3	7	0
L*VD3	0	0
L*VV5	0	0
L*VV6	0	0
L*VA5	0	0
L*VA6	0	0
L*VR7	0	0
L*VS7	0	0
L*VK3	0	0
L*VN3	0	0
L*VM3	0	0
L*VI3	0	0
L*VT5	6	0
L*VT6	0	0
L*VW3	0	0
L*VC3	0	0
L*V*3	0	0
L*VY3	0	0
L*VL7	0	0
L*VF3	0	0
L*VS8	0	0
L*VS9	0	0
L*VR8	1	0
L*VR9	0	0
L*VQ3	0	0
L*VH3	0	0
L*VL8	0	0
L*VL9	0	0
L*VP5	0	0
L*VP6	0	0
L*VG7	0	0
L*VG8	0	0
L*VE4	1	0
L*VD4	0	0
L*VV7	0	0
L*VV8	0	0
L*VA7	0	0
L*VA8	0	0
L*VR10	0	0
L*VS10	20	0
L*VK4	0	0
L*VN4	0	0
L*VM4	0	0
L*VI4	2	0
L*VT7	0	0
L*VT8	0	0
L*VW4	0	0
L*VC4	1	0
L*V*4	0	0
L*VY4	0	0
L*VL10	0	0
L*VF4	0	0
L*VS11	0	0
L*VS12	2	0
L*VR11	0	0
L*VR12	0	0
L*VQ4	0	0
L*VH4	0	0
L*VL11	0	0
L*VL12	0	0
L*VP7	0	0
L*VP8	0	0
L*AG5	0	0
L*AG6	0	0
L*AE3	0	0
L*AD3	16	0
L*AV5	0	0
L*AV6	0	0
L*AA5	0	0
L*AA6	0	0
L*AR7	0	0
L*AS7	0	0
L*AK3	0	0
L*AN3	0	0
L*AM3	0	0
L*AI3	0	0
L*AT5	0	0
L*AT6	0	0
L*AW3	0	0
L*AC3	2	0
L*A*3	0	0
L*AY3	10	0
L*AL7	0	0
L*AF3	4	0
L*AS8	0	0
L*AS9	0	0
L*AR8	0	0
L*AR9	0	0
L*AQ3	0	0
L*AH3	0	0
L*AL8	0	0
L*AL9	7	0
L*AP5	0	0
L*AP6	0	0
L*AG7	0	0
L*AG8	0	0
L*AE4	0	0
L*AD4	0	0
L*AV7	0	0
L*AV8	1	0
L*AA7	28	0
L*AA8	0	0
L*AR10	0	0
L*AS10	0	0
L*AK4	0	0
L*AN4	0	0
L*AM4	2	0
L*AI4	0	0
L*AT7	0	0
L*AT8	10	0
L*AW4	0	0
L*AC4	0	0
L*A*4	0	0
L*AY4	0	0
L*AL10	0	0
L*AF4	0	0
L*AS11	0	0
L*AS12	0	0
L*AR11	0	0
L*AR12	0	0
L*AQ4	0	0
L*AH4	0	0
L*AL11	0	0
L*AL12	0	0
L*AP7	0	0
L*AP8	0	0
L*RG7	1	0
L*RG8	0	0
L*RE4	0	0
L*RD4	0	0
L*RV7	0	0
L*RV8	0	0
L*RA7	0	0
L*RA8	0	0
L*RR10	0	0
L*RS10	0	0
L*RK4	0	0
L*RN4	0	0
L*RM4	0	0
L*RI4	0	0
L*RT7	0	0
L*RT8	0	0
L*RW4	0	0
L*RC4	0	0
L*R*4	0	0
L*RY4	0	0
L*RL10	0	0
L*RF4	0	0
L*RS11	0	0
L*RS12	0	0
L*RR11	0	0
L*RR12	0	0
L*RQ4	0	0
L*RH4	0	0
L*RL11	0	0
L*RL12	0	0
L*RP7	0	0
L*RP8	0	0
L*SG7	22	0
L*SG8	0	0
L*SE4	0	0
L*SD4	0	0
L*SV7	0	0
L*SV8	0	0
L*SA7	0	0
L*SA8	0	0
L*SR10	0	0
L*SS10	0	0
L*SK4	0	0
L*SN4	0	0
L*SM4	0	0
L*SI4	16	0
L*ST7	0	0
L*ST8	31	0
L*SW4	0	0
L*SC4	1	0
L*S*4	0	0
L*SY4	0	0
L*SL10	0	0
L*SF4	0	0
L*SS11	0	0
L*SS12	0	0
L*SR11	0	0
L*SR12	0	0
L*SQ4	0	0
L*SH4	0	0
L*SL11	0	0
L*SL12	5	0
L*SP7	0	0
L*SP8	0	0
L*KG3	0	0
L*KG4	0	0
L*KE2	0	0
L*KD2	0	0
L*KV3	0	0
L*KV4	0	0
L*KA3	0	0
L*KA4	0	0
L*KR4	0	0
L*KS4	0	0
L*KK2	0	0
L*KN2	0	0
L*KM2	0	0
L*KI2	0	0
L*KT3	0	0
L*KT4	8	0
L*KW2	0	0
L*KC2	0	0
L*K*2	0	0
L*KY2	0	0
L*KL4	0	0
L*KF2	0	0
L*KS5	0	0
L*KS6	0	0
L*KR5	0	0
L*KR6	0	0
L*KQ2	0	0
L*KH2	0	0
L*KL5	0	0
L*KL6	0	0
L*KP3	0	0
L*KP4	0	0
L*NG3	0	0
L*NG4	18	0
L*NE2	0	0
L*ND2	1	0
L*NV3	0	0
L*NV4	0	0
L*NA3	0	0
L*NA4	0	0
L*NR4	0	0
L*NS4	0	0
L*NK2	0	0
L*NN2	0	0
L*NM2	0	0
L*NI2	0	0
L*NT3	1	0
L*NT4	0	0
L*NW2	0	0
L*NC2	0	0
L*N*2	0	0
L*NY2	0	0
L*NL4	0	0
L*NF2	0	0
L*NS5	2	0
L*NS6	9	0
L*NR5	0	0
L*NR6	0	0
L*NQ2	0	0
L*NH2	18	0
L*NL5	0	0
L*NL6	1	0
L*NP3	0	0
L*NP4	0	0
L*MG3	0	0
L*MG4	8	0
L*ME2	11	0
L*MD2	0	0
L*MV3	0	0
L*MV4	0	0
L*MA3	0	0
L*MA4	20	0
L*MR4	0	0
L*MS4	0	0
L*MK2	0	0
L*MN2	0	0
L*MM2	0	0
L*MI2	0	0
L*MT3	0	0
L*MT4	0	0
L*MW2	13	0
L*MC2	0	0
L*M*2	0	0
L*MY2	0	0
L*ML4	0	0
L*MF2	0	0
L*MS5	0	0
L*MS6	2	0
L*MR5	9	0
L*MR6	0	0
L*MQ2	0	0
L*MH2	0	0
L*ML5	0	0
L*ML6	0	0
L*MP3	0	0
L*MP4	0	0
L*IG3	0	0
L*IG4	0	0
L*IE2	0	0
L*ID2	0	0
L*IV3	0	0
L*IV4	0	0
L*IA3	0	0
L*IA4	31	0
L*IR4	0	0
L*IS4	0	0
L*IK2	0	0
L*IN2	13	0
L*IM2	0	0
L*II2	1	0
L*IT3	0	0
L*IT4	0	0
L*IW2	0	0
L*IC2	0	0
L*I*2	0	0
L*IY2	0	0
L*IL4	0	0
L*IF2	12	0
L*IS5	8	0
L*IS6	3	0
L*IR5	0	0
L*IR6	0	0
L*IQ2	0	0
L*IH2	0	0
L*IL5	1	0
L*IL6	0	0
L*IP3	0	0
L*IP4	0	0
L*TG5	0	0
L*TG6	4	0
L*TE3	0	0
L*TD3	1	0
L*TV5	0	0
L*TV6	0	0
L*TA5	0	0
L*TA6	0	0
L*TR7	0	0
L*TS7	0	0
L*TK3	0	0
L*TN3	0	0
L*TM3	0	0
L*TI3	0	0
L*TT5	0	0
L*TT6	0	0
L*TW3	0	0
L*TC3	0	0
L*T*3	0	0
L*TY3	0	0
L*TL7	0	0
L*TF3	0	0
L*TS8	0	0
L*TS9	0	0
L*TR8	0	0
L*TR9	0	0
L*TQ3	0	0
L*TH3	5	0
L*TL8	0	0
L*TL9	15	0
L*TP5	0	0
L*TP6	0	0
L*TG7	0	0
L*TG8	0	0
L*TE4	0	0
L*TD4	0	0
L*TV7	0	0
L*TV8	5	0
L*TA7	0	0
L*TA8	0	0
L*TR10	0	0
L*TS10	0	0
L*TK4	17	0
L*TN4	0	0
L*TM4	0	0
L*TI4	2	0
L*TT7	0	0
L*TT8	0	0
L*TW4	0	0
L*TC4	0	0
L*T*4	0	0
L*TY4	0	0
L*TL10	0	0
L*TF4	0	0
L*TS11	0	0
L*TS12	0	0
L*TR11	0	0
L*TR12	3	0
L*TQ4	0	0
L*TH4	0	0
L*TL11	0	0
L*TL12	0	0
L*TP7	0	0
L*TP8	0	0
L*WG3	24	0
L*WG4	0	0
L*WE2	0	0
L*WD2	0	0
L*WV3	13	0
L*WV4	0	0
L*WA3	0	0
L*WA4	25	0
L*WR4	0	0
L*WS4	0	0
L*WK2	0	0
L*WN2	0	0
L*WM2	0	0
L*WI2	0	0
L*WT3	0	0
L*WT4	0	0
L*WW2	0	0
L*WC2	0	0
L*W*2	0	0
L*WY2	0	0
L*WL4	0	0
L*WF2	0	0
L*WS5	0	0
L*WS6	0	0
L*WR5	0	0
L*WR6	0	0
L*WQ2	0	0
L*WH2	0	0
L*WL5	0	0
L*WL6	0	0
L*WP3	0	0
L*WP4	0	0
L*CG3	0	0
L*CG4	0	0
L*CE2	0	0
L*CD2	0	0
L*CV3	34	0
L*CV4	0	0
L*CA3	0	0
L*CA4	0	0
L*CR4	0	0
L*CS4	23	0
L*CK2	3	0
L*CN2	28	0
L*CM2	0	0
L*CI2	0	0
L*CT3	1	0
L*CT4	2	0
L*CW2	4	0
L*CC2	28	0
L*C*2	0	0
L*CY2	0	0
L*CL4	0	0
L*CF2	0	0
L*CS5	0	0
L*CS6	6	0
L*CR5	0	0
L*CR6	0	0
L*CQ2	0	0
L*CH2	0	0
L*CL5	0	0
L*CL6	0	0
L*CP3	0	0
L*CP4	0	0
L**G3	0	0
L**G4	0	0
L**E2	0	0
L**D2	0	0
L**V3	0	0
L**V4	0	0
L**A3	0	0
L**A4	0	0
L**R4	0	0
L**S4	0	0
L**K2	0	0
L**N2	0	0
L**M2	0	0
L**I2	0	0
L**T3	0	0
L**T4	0	0
L**W2	0	0
L**C2	0	0
L***2	1	0
L**Y2	13	0
L**L4	0	0
L**F2	0	0
L**S5	0	0
L**S6	0	0
L**R5	0	0
L**R6	0	0
L**Q2	0	0
L**H2	0	0
L**L5	0	0
L**L6	0	0
L**P3	10	0
L**P4	1	0
L*YG3	4	0
L*YG4	0	0
L*YE2	0	0
L*YD2	0	0
L*YV3	0	0
L*YV4	25	0
L*YA3	0	0
L*YA4	0	0
L*YR4	0	0
L*YS4	0	0
L*YK2	0	0
L*YN2	0	0
L*YM2	0	0
L*YI2	0	0
L*YT3	0	0
L*YT4	0	0
L*YW2	0	0
L*YC2	0	0
L*Y*2	0	0
L*YY2	0	0
L*YL4	0	0
L*YF2	8	0
L*YS5	0	0
L*YS6	0	0
L*YR5	0	0
L*YR6	0	0
L*YQ2	0	0
L*YH2	9	0
L*YL5	0	0
L*YL6	1	0
L*YP3	0	0
L*YP4	0	0
L*LG7	0	0
L*LG8	0	0
L*LE4	1	0
L*LD4	6	0
L*LV7	0	0
L*LV8	0	0
L*LA7	0	0
L*LA8	0	0
L*LR10	0	0
L*LS10	0	0
L*LK4	0	0
L*LN4	0	0
L*LM4	0	0
L*LI4	0	0
L*LT7	0	0
L*LT8	0	0
L*LW4	0	0
L*LC4	0	0
L*L*4	0	0
L*LY4	0	0
L*LL10	0	0
L*LF4	0	0
L*LS11	0	0
L*LS12	0	0
L*LR11	0	0
L*LR12	0	0
L*LQ4	0	0
L*LH4	0	0
L*LL11	0	0
L*LL12	0	0
L*LP7	0	0
L*LP8	0	0
L*FG3	0	0
L*FG4	0	0
L*FE2	0	0
L*FD2	11	0
L*FV3	0	0
L*FV4	0	0
L*FA3	1	0
L*FA4	0	0
L*FR4	0	0
L*FS4	0	0
L*FK2	1	0
L*FN2	0	0
L*FM2	0	0
L*FI2	14	0
L*FT3	1	0
L*FT4	0	0
L*FW2	0	0
L*FC2	0	0
L*F*2	0	0
L*FY2	0	0
L*FL4	0	0
L*FF2	9	0
L*FS5	0	0
L*FS6	0	0
L*FR5	0	0
L*FR6	1	0
L*FQ2	4	0
L*FH2	0	0
L*FL5	0	0
L*FL6	0	0
L*FP3	0	0
L*FP4	37	0
L*SG9	0	0
L*SG10	0	0
L*SE5	0	0
L*SD5	0	0
L*SV9	0	0
L*SV10	0	0
L*SA9	0	0
L*SA10	0	0
L*SR13	0	0
L*SS13	0	0
L*SK5	0	0
L*SN5	0	0
L*SM5	0	0
L*SI5	0	0
L*ST9	14	0
L*ST10	0	0
L*SW5	0	0
L*SC5	0	0
L*S*5	0	0
L*SY5	0	0
L*SL13	0	0
L*SF5	0	0
L*SS14	0	0
L*SS15	0	0
L*SR14	0	0
L*SR15	7	0
L*SQ5	0	0
L*SH5	0	0
L*SL14	0	0
L*SL15	0	0
L*SP9	0	0
L*SP10	0	0
L*SG11	0	0
L*SG12	0	0
L*SE6	5	0
L*SD6	0	0
L*SV11	0	0
L*SV12	44	0
L*SA11	0	0
L*SA12	0	0
L*SR16	0	0
L*SS16	0	0
L*SK6	0	0
L*SN6	0	0
L*SM6	0	0
L*SI6	1	0
L*ST11	0	0
L*ST12	0	0
L*SW6	0	0
L*SC6	5	0
L*S*6	0	0
L*SY6	0	0
L*SL16	0	0
L*SF6	2	0
L*SS17	0	0
L*SS18	10	0
L*SR17	0	0
L*SR18	0	0
L*SQ6	0	0
L*SH6	0	0
L*SL17	0	0
L*SL18	0	0
L*SP11	0	0
L*SP12	0	0
L*RG9	0	0
L*RG10	0	0
L*RE5	0	0
L*RD5	0	0
L*RV9	0	0
L*RV10	0	0
L*RA9	0	0
L*RA10	0	0
L*RR13	3	0
L*RS13	0	0
L*RK5	0	0
L*RN5	0	0
L*RM5	0	0
L*RI5	0	0
L*RT9	0	0
L*RT10	0	0
L*RW5	0	0
L*RC5	0	0
L*R*5	0	0
L*RY5	0	0
L*RL13	5	0
L*RF5	0	0
L*RS14	0	0
L*RS15	0	0
L*RR14	0	0
L*RR15	0	0
L*RQ5	0	0
L*RH5	0	0
L*RL14	0	0
L*RL15	0	0
L*RP9	0	0
L*RP10	0	0
L*RG11	0	0
L*RG12	0	0
L*RE6	0	0
L*RD6	30	0
L*RV11	0	0
L*RV12	0	0
L*RA11	0	0
L*RA12	1	0
L*RR16	10	0
L*RS16	0	0
L*RK6	0	0
L*RN6	0	0
L*RM6	0	0
L*RI6	0	0
L*RT11	0	0
L*RT12	0	0
L*RW6	0	0
L*RC6	0	0
L*R*6	0	0
L*RY6	0	0
L*RL16	0	0
L*RF6	0	0
L*RS17	7	0
L*RS18	0	0
L*RR17	0	0
L*RR18	0	0
L*RQ6	0	0
L*RH6	0	0
L*RL17	0	0
L*RL18	21	0
L*RP11	0	0
L*RP12	0	0
L*QG3	0	0
L*QG4	0	0
L*QE2	0	0
L*QD2	0	0
L*QV3	0	0
L*QV4	0	0
L*QA3	0	0
L*QA4	0	0
L*QR4	0	0
L*QS4	0	0
L*QK2	0	0
L*QN2	0	0
L*QM2	0	0
L*QI2	0	0
L*QT3	0	0
L*QT4	0	0
L*QW2	13	0
L*QC2	0	0
L*Q*2	10	0
L*QY2	1	0
L*QL4	0	0
L*QF2	0	0
L*QS5	0	0
L*QS6	0	0
L*QR5	0	0
L*QR6	0	0
L*QQ2	0	0
L*QH2	3	0
L*QL5	0	0
L*QL6	0	0
L*QP3	0	0
L*QP4	0	0
L*HG3	0	0
L*HG4	0	0
L*HE2	0	0
L*HD2	13	0
L*HV3	0	0
L*HV4	0	0
L*HA3	0	0
L*HA4	0	0
L*HR4	0	0
L*HS4	0	0
L*HK2	0	0
L*HN2	0	0
L*HM2	0	0
L*HI2	0	0
L*HT3	0	0
L*HT4	0	0
L*HW2	0	0
L*HC2	0	0
L*H*2	9	0
L*HY2	0	0
L*HL4	0	0
L*HF2	0	0
L*HS5	25	0
L*HS6	0	0
L*HR5	0	0
L*HR6	0	0
L*HQ2	0	0
L*HH2	0	0
L*HL5	0	0
L*HL6	38	0
L*HP3	0	0
L*HP4	0	0
L*LG9	0	0
L*LG10	0	0
L*LE5	0	0
L*LD5	0	0
L*LV9	0	0
L*LV10	0	0
L*LA9	0	0
L*LA10	0	0
L*LR13	0	0
L*LS13	0	0
L*LK5	0	0
L*LN5	0	0
L*LM5	0	0
L*LI5	0	0
L*LT9	0	0
L*LT10	0	0
L*LW5	0	0
L*LC5	0	0
L*L*5	0	0
L*LY5	0	0
L*LL13	0	0
L*LF5	0	0
L*LS14	0	0
L*LS15	0	0
L*LR14	17	0
L*LR15	0	0
L*LQ5	0	0
L*LH5	0	0
L*LL14	0	0
L*LL15	0	0
L*LP9	0	0
L*LP10	2	0
L*LG11	0	0
L*LG12	0	0
L*LE6	0	0
L*LD6	0	0
L*LV11	0	0
L*LV12	0	0
L*LA11	0	0
L*LA12	0	0
L*LR16	0	0
L*LS16	0	0
L*LK6	27	0
L*LN6	0	0
L*LM6	0	0
L*LI6	0	0
L*LT11	0	0
L*LT12	0	0
L*LW6	0	0
L*LC6	0	0
L*L*6	0	0
L*LY6	0	0
L*LL16	0	0
L*LF6	0	0
L*LS17	0	0
L*LS18	2	0
L*LR17	0	0
L*LR18	0	0
L*LQ6	1	0
L*LH6	3	0
L*LL17	0	0
L*LL18	28	0
L*LP11	0	0
L*LP12	0	0
L*PG5	0	0
L*PG6	0	0
L*PE3	0	0
L*PD3	1	0
L*PV5	0	0
L*PV6	0	0
L*PA5	0	0
L*PA6	0	0
L*PR7	0	0
L*PS7	0	0
L*PK3	0	0
L*PN3	0	0
L*PM3	0	0
L*PI3	0	0
L*PT5	0	0
L*PT6	0	0
L*PW3	0	0
L*PC3	0	0
L*P*3	0	0
L*PY3	9	0
L*PL7	0	0
L*PF3	0	0
L*PS8	0	0
L*PS9	0	0
L*PR8	0	0
L*PR9	0	0
L*PQ3	0	0
L*PH3	0	0
L*PL8	0	0
L*PL9	0	0
L*PP5	0	0
L*PP6	0	0
L*PG7	0	0
L*PG8	0	0
L*PE4	0	0
L*PD4	9	0
L*PV7	0	0
L*PV8	0	0
L*PA7	0	0
L*PA8	0	0
L*PR10	0	0
L*PS10	5	0
L*PK4	0	0
L*PN4	0	0
L*PM4	0	0
L*PI4	0	0
L*PT7	0	0
L*PT8	0	0
L*PW4	0	0
L*PC4	0	0
L*P*4	0	0
L*PY4	0	0
L*PL10	7	0
L*PF4	0	0
L*PS11	0	0
L*PS12	0	0
L*PR11	0	0
L*PR12	0	0
L*PQ4	0	0
L*PH4	0	0
L*PL11	0	0
L*PL12	47	0
L*PP7	14	0
L*PP8	0	0
LYGG5	0	0
LYGG6	0	0
LYGE3	0	0
LYGD3	0	0
LYGV5	2	0
LYGV6	0	0
LYGA5	0	0
LYGA6	0	0
LYGR7	0	0
LYGS7	0	0
LYGK3	0	0
LYGN3	16	0
LYGM3	0	0
LYGI3	0	0
LYGT5	0	0
LYGT6	0	0
LYGW3	0	0
LYGC3	9	0
LYG*3	0	0
LYGY3	0	0
LYGL7	0	0
LYGF3	0	0
LYGS8	0	0
LYGS9	0	0
LYGR8	0	0
LYGR9	0	0
LYGQ3	0	0
LYGH3	22	0
LYGL8	4	0
LYGL9	1	0
LYGP5	0	0
LYGP6	0	0
LYGG7	0	0
LYGG8	9	0
LYGE4	0	0
LYGD4	1	44
LYGV7	0	0
LYGV8	11	0
LYGA7	0	0
LYGA8	0	0
LYGR10	0	0
LYGS10	9	0
LYGK4	0	0
LYGN4	5	0
LYGM4	0	0
LYGI4	0	0
LYGT7	13	0
LYGT8	8	0
LYGW4	0	0
LYGC4	26	0
LYG*4	11	0
LYGY4	0	0
LYGL10	0	0
LYGF4	0	0
LYGS11	0	0
LYGS12	1	0
LYGR11	0	0
LYGR12	0	0
LYGQ4	4	0
LYGH4	0	0
LYGL11	0	0
LYGL12	4	0
LYGP7	0	0
LYGP8	0	0
LYEG3	0	0
LYEG4	0	0
LYEE2	0	0
LYED2	8	0
LYEV3	0	0
LYEV4	0	0
LYEA3	0	0
LYEA4	0	0
LYER4	0	0
LYES4	0	0
LYEK2	0	0
LYEN2	0	0
LYEM2	0	0
LYEI2	32	0
LYET3	0	0
LYET4	0	0
LYEW2	0	0
LYEC2	0	0
LYE*2	0	0
LYEY2	0	0
LYEL4	0	0
LYEF2	0	0
LYES5	0	0
LYES6	0	0
LYER5	0	0
LYER6	11	0
LYEQ2	0	0
LYEH2	0	0
LYEL5	0	0
LYEL6	74	0
LYEP3	0	0
LYEP4	0	0
LYDG3	0	0
LYDG4	1	0
LYDE2	0	0
LYDD2	0	0
LYDV3	22	0
LYDV4	0	21
LYDA3	0	0
LYDA4	0	0
LYDR4	0	0
LYDS4	1	0
LYDK2	0	0
LYDN2	31	0
LYDM2	16	0
LYDI2	11	0
LYDT3	0	0
LYDT4	0	0
LYDW2	1	0
LYDC2	0	0
LYD*2	0	0
LYDY2	32	0
LYDL4	18	0
LYDF2	3	56
LYDS5	0	25
LYDS6	0	0
LYDR5	0	0
LYDR6	2	0
LYDQ2	2	0
LYDH2	0	0
LYDL5	0	0
LYDL6	17	0
LYDP3	0	0
LYDP4	1	0
LYVG5	0	0
LYVG6	0	0
LYVE3	0	0
LYVD3	0	0
LYVV5	1	0
LYVV6	0	0
LYVA5	0	0
LYVA6	0	0
LYVR7	0	0
LYVS7	0	0
LYVK3	0	0
LYVN3	1	0
LYVM3	0	0
LYVI3	1	0
LYVT5	0	0
LYVT6	1	0
LYVW3	0	0
LYVC3	7	0
LYV*3	0	0
LYVY3	5	34
LYVL7	0	0
LYVF3	15	0
LYVS8	3	0
LYVS9	0	17
LYVR8	62	0
LYVR9	0	0
LYVQ3	0	0
LYVH3	0	0
LYVL8	0	0
LYVL9	15	0
LYVP5	0	0
LYVP6	0	0
LYVG7	3	0
LYVG8	1	0
LYVE4	0	0
LYVD4	0	0
LYVV7	0	0
LYVV8	19	0
LYVA7	0	0
LYVA8	0	0
LYVR10	0	0
LYVS10	13	73
LYVK4	0	0
LYVN4	0	0
LYVM4	22	0
LYVI4	0	0
LYVT7	0	0
LYVT8	0	0
LYVW4	0	0
LYVC4	18	1
LYV*4	0	0
LYVY4	1	0
LYVL10	26	0
LYVF4	0	0
LYVS11	0	0
LYVS12	7	1
LYVR11	0	0
LYVR12	0	0
LYVQ4	0	0
LYVH4	0	0
LYVL11	0	0
LYVL12	0	0
LYVP7	0	0
LYVP8	0	80
LYAG5	0	0
LYAG6	0	0
LYAE3	0	0
LYAD3	0	0
LYAV5	21	0
LYAV6	20	0
LYAA5	0	0
LYAA6	2	0
LYAR7	0	0
LYAS7	45	0
LYAK3	0	0
LYAN3	0	0
LYAM3	0	0
LYAI3	0	0
LYAT5	0	0
LYAT6	3	0
LYAW3	15	0
LYAC3	43	0
LYA*3	0	0
LYAY3	0	0
LYAL7	0	0
LYAF3	0	0
LYAS8	0	0
LYAS9	0	0
LYAR8	0	0
LYAR9	0	0
LYAQ3	0	0
LYAH3	0	0
LYAL8	0	0
LYAL9	1	0
LYAP5	0	0
LYAP6	0	0
LYAG7	0	0
LYAG8	0	0
LYAE4	0	0
LYAD4	1	0
LYAV7	0	0
LYAV8	0	0
LYAA7	3	695
LYAA8	0	0
LYAR10	0	0
LYAS10	0	0
LYAK4	0	0
LYAN4	0	0
LYAM4	0	0
LYAI4	0	0
LYAT7	0	0
LYAT8	0	0
LYAW4	0	0
LYAC4	34	0
LYA*4	0	0
LYAY4	0	1
LYAL10	0	0
LYAF4	23	0
LYAS11	0	0
LYAS12	0	0
LYAR11	0	0
LYAR12	20	0
LYAQ4	4	0
LYAH4	0	0
LYAL11	0	0
LYAL12	4	0
LYAP7	0	0
LYAP8	8	0
LYRG7	0	0
LYRG8	0	0
LYRE4	0	0
LYRD4	0	0
LYRV7	0	0
LYRV8	0	0
LYRA7	0	0
LYRA8	1	0
LYRR10	0	0
LYRS10	0	0
LYRK4	3	0
LYRN4	0	0
LYRM4	0	0
LYRI4	8	0
LYRT7	0	0
LYRT8	4	0
LYRW4	0	0
LYRC4	15	0
LYR*4	0	0
LYRY4	0	0
LYRL10	0	0
LYRF4	0	0
LYRS11	0	22
LYRS12	0	0
LYRR11	0	0
LYRR12	0	0
LYRQ4	0	0
LYRH4	0	0
LYRL11	0	0
LYRL12	0	0
LYRP7	0	0
LYRP8	0	0
LYSG7	0	0
LYSG8	0	0
LYSE4	82	0
LYSD4	0	0
LYSV7	0	0
LYSV8	0	0
LYSA7	0	102
LYSA8	0	34
LYSR10	4	0
LYSS10	0	0
LYSK4	0	0
LYSN4	5	0
LYSM4	0	0
LYSI4	4	0
LYST7	0	0
LYST8	35	28
LYSW4	0	0
LYSC4	0	9
LYS*4	0	0
LYSY4	1	0
LYSL10	11	0
LYSF4	0	0
LYSS11	0	0
LYSS12	1	6
LYSR11	0	0
LYSR12	0	0
LYSQ4	0	0
LYSH4	0	0
LYSL11	0	0
LYSL12	7	0
LYSP7	0	0
LYSP8	0	0
LYKG3	0	0
LYKG4	0	0
LYKE2	0	0
LYKD2	0	0
LYKV3	0	0
LYKV4	0	0
LYKA3	0	0
LYKA4	1	0
LYKR4	30	0
LYKS4	0	1
LYKK2	0	0
LYKN2	0	0
LYKM2	0	42
LYKI2	0	0
LYKT3	0	0
LYKT4	1	0
LYKW2	0	0
LYKC2	0	0
LYK*2	0	0
LYKY2	0	53
LYKL4	0	0
LYKF2	0	0
LYKS5	0	0
LYKS6	0	0
LYKR5	0	0
LYKR6	12	0
LYKQ2	0	0
LYKH2	1	18
LYKL5	0	0
LYKL6	10	0
LYKP3	0	0
LYKP4	0	0
LYNG3	7	0
LYNG4	0	0
LYNE2	0	0
LYND2	17	0
LYNV3	0	0
LYNV4	4	0
LYNA3	0	0
LYNA4	0	0
LYNR4	0	0
LYNS4	0	0
LYNK2	3	0
LYNN2	0	0
LYNM2	3	0
LYNI2	11	0
LYNT3	0	0
LYNT4	0	0
LYNW2	0	0
LYNC2	0	0
LYN*2	14	0
LYNY2	4	0
LYNL4	10	0
LYNF2	3	0
LYNS5	0	0
LYNS6	7	0
LYNR5	5	0
LYNR6	0	0
LYNQ2	1	0
LYNH2	0	0
LYNL5	17	0
LYNL6	2	0
LYNP3	0	0
LYNP4	18	0
LYMG3	0	0
LYMG4	11	0
LYME2	0	0
LYMD2	0	0
LYMV3	0	0
LYMV4	0	0
LYMA3	0	0
LYMA4	0	0
LYMR4	0	0
LYMS4	1	0
LYMK2	1	0
LYMN2	0	0
LYMM2	0	0
LYMI2	0	0
LYMT3	0	0
LYMT4	1	0
LYMW2	0	0
LYMC2	3	0
LYM*2	0	0
LYMY2	19	0
LYML4	0	0
LYMF2	1	0
LYMS5	0	0
LYMS6	0	0
LYMR5	0	0
LYMR6	0	0
LYMQ2	5	0
LYMH2	0	0
LYML5	0	0
LYML6	0	0
LYMP3	0	0
LYMP4	0	0
LYIG3	0	0
LYIG4	13	0
LYIE2	0	0
LYID2	0	0
LYIV3	0	0
LYIV4	8	0
LYIA3	0	0
LYIA4	13	0
LYIR4	14	0
LYIS4	0	15
LYIK2	12	0
LYIN2	1	0
LYIM2	7	0
LYII2	1	0
LYIT3	9	0
LYIT4	0	0
LYIW2	24	0
LYIC2	0	0
LYI*2	0	0
LYIY2	1	0
LYIL4	14	0
LYIF2	8	0
LYIS5	0	0
LYIS6	1	0
LYIR5	0	0
LYIR6	15	0
LYIQ2	2	265
LYIH2	6	0
LYIL5	27	0
LYIL6	0	0
LYIP3	1	0
LYIP4	0	0
LYTG5	0	0
LYTG6	0	0
LYTE3	0	0
LYTD3	0	0
LYTV5	0	0
LYTV6	0	0
LYTA5	0	0
LYTA6	0	0
LYTR7	0	0
LYTS7	0	0
LYTK3	0	0
LYTN3	0	0
LYTM3	2	88
LYTI3	0	0
LYTT5	0	0
LYTT6	21	0
LYTW3	0	0
LYTC3	0	0
LYT*3	0	0
LYTY3	10	0
LYTL7	0	0
LYTF3	1	0
LYTS8	0	0
LYTS9	1	128
LYTR8	0	0
LYTR9	0	0
LYTQ3	0	0
LYTH3	0	0
LYTL8	8	0
LYTL9	4	0
LYTP5	0	0
LYTP6	0	0
LYTG7	0	0
LYTG8	13	0
LYTE4	0	0
LYTD4	0	0
LYTV7	1	91
LYTV8	0	0
LYTA7	2	0
LYTA8	0	0
LYTR10	0	0
LYTS10	0	0
LYTK4	3	0
LYTN4	0	0
LYTM4	0	0
LYTI4	1	0
LYTT7	0	0
LYTT8	0	0
LYTW4	0	0
LYTC4	1	0
LYT*4	1	0
LYTY4	78	99
LYTL10	0	0
LYTF4	28	2
LYTS11	2	0
LYTS12	0	0
LYTR11	0	0
LYTR12	7	0
LYTQ4	23	199
LYTH4	0	1
LYTL11	1	0
LYTL12	1	44
LYTP7	0	0
LYTP8	0	0
LYWG3	11	0
LYWG4	0	0
LYWE2	0	0
LYWD2	21	0
LYWV3	0	0
LYWV4	0	0
LYWA3	0	0
LYWA4	0	0
LYWR4	0	0
LYWS4	0	0
LYWK2	0	0
LYWN2	0	0
LYWM2	15	0
LYWI2	0	0
LYWT3	0	0
LYWT4	0	0
LYWW2	0	0
LYWC2	0	0
LYW*2	0	0
LYWY2	4	0
LYWL4	0	0
LYWF2	4	0
LYWS5	0	0
LYWS6	1	0
LYWR5	0	0
LYWR6	0	0
LYWQ2	0	0
LYWH2	0	0
LYWL5	0	0
LYWL6	0	0
LYWP3	0	0
LYWP4	0	0
LYCG3	0	0
LYCG4	0	0
LYCE2	0	0
LYCD2	16	0
LYCV3	0	0
LYCV4	1	0
LYCA3	0	0
LYCA4	0	0
LYCR4	0	0
LYCS4	1	0
LYCK2	0	0
LYCN2	0	0
LYCM2	0	0
LYCI2	0	0
LYCT3	2	0
LYCT4	0	0
LYCW2	2	0
LYCC2	1	0
LYC*2	0	0
LYCY2	1	0
LYCL4	0	0
LYCF2	29	0
LYCS5	0	0
LYCS6	1	0
LYCR5	0	0
LYCR6	2	0
LYCQ2	0	0
LYCH2	74	0
LYCL5	0	0
LYCL6	8	0
LYCP3	0	0
LYCP4	0	0
LY*G3	0	0
LY*G4	7	0
LY*E2	2	0
LY*D2	0	0
LY*V3	0	0
LY*V4	0	0
LY*A3	0	0
LY*A4	0	0
LY*R4	0	0
LY*S4	0	0
LY*K2	0	0
LY*N2	0	0
LY*M2	0	0
LY*I2	43	0
LY*T3	14	0
LY*T4	0	0
LY*W2	0	0
LY*C2	0	0
LY**2	0	0
LY*Y2	0	0
LY*L4	0	0
LY*F2	0	0
LY*S5	0	0
LY*S6	0	0
LY*R5	0	0
LY*R6	14	0
LY*Q2	0	0
LY*H2	3	0
LY*L5	0	0
LY*L6	24	0
LY*P3	0	0
LY*P4	0	0
LYYG3	0	0
LYYG4	1	0
LYYE2	0	0
LYYD2	0	134
LYYV3	19	0
LYYV4	5	0
LYYA3	0	0
LYYA4	3	4
LYYR4	0	0
LYYS4	5	0
LYYK2	0	0
LYYN2	1	0
LYYM2	0	0
LYYI2	0	0
LYYT3	9	0
LYYT4	0	0
LYYW2	0	0
LYYC2	9	0
LYY*2	0	0
LYYY2	22	0
LYYL4	0	0
LYYF2	10	0
LYYS5	0	0
LYYS6	0	0
LYYR5	12	0
LYYR6	0	0
LYYQ2	0	0
LYYH2	0	0
LYYL5	1	0
LYYL6	9	0
LYYP3	0	0
LYYP4	0	0
LYLG7	0	0
LYLG8	0	0
LYLE4	0	0
LYLD4	0	0
LYLV7	11	0
LYLV8	1	0
LYLA7	1	0
LYLA8	63	0
LYLR10	0	0
LYLS10	18	0
LYLK4	1	0
LYLN4	0	0
LYLM4	11	0
LYLI4	8	0
LYLT7	0	0
LYLT8	0	0
LYLW4	0	0
LYLC4	0	0
LYL*4	12	0
LYLY4	4	0
LYLL10	1	0
LYLF4	0	0
LYLS11	25	0
LYLS12	1	0
LYLR11	0	0
LYLR12	0	0
LYLQ4	1	0
LYLH4	1	64
LYLL11	0	0
LYLL12	0	0
LYLP7	0	0
LYLP8	0	0
LYFG3	2	0
LYFG4	20	0
LYFE2	0	0
LYFD2	10	788
LYFV3	30	0
LYFV4	2	0
LYFA3	6	0
LYFA4	0	0
LYFR4	0	0
LYFS4	11	0
LYFK2	19	0
LYFN2	51	0
LYFM2	0	0
LYFI2	10	0
LYFT3	0	0
LYFT4	8	0
LYFW2	26	0
LYFC2	8	0
LYF*2	0	0
LYFY2	4	0
LYFL4	2	0
LYFF2	2	0
LYFS5	25	0
LYFS6	15	0
LYFR5	7	0
LYFR6	5	0
LYFQ2	0	1
LYFH2	25	0
LYFL5	0	0
LYFL6	18	0
LYFP3	0	0
LYFP4	0	0
LYSG9	0	0
LYSG10	0	0
LYSE5	0	0
LYSD5	0	0
LYSV9	4	0
LYSV10	1	67
LYSA9	0	0
LYSA10	0	0
LYSR13	0	0
LYSS13	0	0
LYSK5	5	0
LYSN5	0	0
LYSM5	0	0
LYSI5	0	0
LYST9	9	0
LYST10	0	0
LYSW5	0	0
LYSC5	1	0
LYS*5	0	0
LYSY5	0	0
LYSL13	0	0
LYSF5	0	0
LYSS14	0	0
LYSS15	0	0
LYSR14	0	0
LYSR15	0	0
LYSQ5	0	0
LYSH5	0	0
LYSL14	6	0
LYSL15	1	0
LYSP9	0	0
LYSP10	0	0
LYSG11	0	0
LYSG12	0	0
LYSE6	0	0
LYSD6	5	0
LYSV11	0	0
LYSV12	8	0
LYSA11	11	0
LYSA12	13	0
LYSR16	0	0
LYSS16	0	0
LYSK6	0	0
LYSN6	2	0
LYSM6	0	0
LYSI6	3	0
LYST11	0	0
LYST12	3	0
LYSW6	0	0
LYSC6	13	23
LYS*6	0	0
LYSY6	0	0
LYSL16	0	0
LYSF6	0	0
LYSS17	0	0
LYSS18	0	0
LYSR17	43	0
LYSR18	52	0
LYSQ6	0	0
LYSH6	0	0
LYSL17	0	0
LYSL18	16	0
LYSP11	0	0
LYSP12	3	0
LYRG9	0	0
LYRG10	0	0
LYRE5	0	0
LYRD5	0	0
LYRV9	0	0
LYRV10	6	0
LYRA9	0	0
LYRA10	0	0
LYRR13	0	0
LYRS13	0	0
LYRK5	0	0
LYRN5	0	0
LYRM5	0	0
LYRI5	0	0
LYRT9	0	0
LYRT10	0	0
LYRW5	0	0
LYRC5	0	0
LYR*5	0	0
LYRY5	0	0
LYRL13	0	0
LYRF5	3	0
LYRS14	17	0
LYRS15	0	0
LYRR14	0	0
LYRR15	0	0
LYRQ5	0	182
LYRH5	0	0
LYRL14	0	0
LYRL15	0	0
LYRP9	0	0
LYRP10	0	0
LYRG11	0	0
LYRG12	8	0
LYRE6	0	0
LYRD6	0	0
LYRV11	41	0
LYRV12	42	0
LYRA11	0	0
LYRA12	0	0
LYRR16	0	0
LYRS16	1	42
LYRK6	0	0
LYRN6	0	0
LYRM6	0	0
LYRI6	0	0
LYRT11	0	0
LYRT12	0	0
LYRW6	2	9
LYRC6	0	0
LYR*6	0	0
LYRY6	0	0
LYRL16	0	0
LYRF6	0	0
LYRS17	0	0
LYRS18	0	0
LYRR17	0	0
LYRR18	0	0
LYRQ6	0	0
LYRH6	18	0
LYRL17	0	0
LYRL18	0	0
LYRP11	0	0
LYRP12	0	0
LYQG3	0	0
LYQG4	0	0
LYQE2	0	0
LYQD2	0	0
LYQV3	0	0
LYQV4	0	0
LYQA3	0	0
LYQA4	0	0
LYQR4	0	0
LYQS4	0	0
LYQK2	2	0
LYQN2	0	0
LYQM2	0	0
LYQI2	0	0
LYQT3	0	0
LYQT4	0	62
LYQW2	0	0
LYQC2	1	0
LYQ*2	0	0
LYQY2	0	0
LYQL4	0	0
LYQF2	7	155
LYQS5	0	0
LYQS6	38	356
LYQR5	0	0
LYQR6	0	0
LYQQ2	0	0
LYQH2	1	0
LYQL5	1	0
LYQL6	0	0
LYQP3	0	0
LYQP4	0	0
LYHG3	0	0
LYHG4	0	0
LYHE2	0	0
LYHD2	3	0
LYHV3	0	0
LYHV4	1	0
LYHA3	0	0
LYHA4	0	0
LYHR4	0	0
LYHS4	0	0
LYHK2	0	0
LYHN2	9	0
LYHM2	18	0
LYHI2	0	0
LYHT3	0	0
LYHT4	9	0
LYHW2	0	0
LYHC2	9	0
LYH*2	0	0
LYHY2	7	0
LYHL4	1	0
LYHF2	3	0
LYHS5	0	0
LYHS6	0	0
LYHR5	0	0
LYHR6	0	0
LYHQ2	0	0
LYHH2	8	0
LYHL5	0	0
LYHL6	0	0
LYHP3	0	0
LYHP4	6	0
LYLG9	0	0
LYLG10	0	0
LYLE5	0	0
LYLD5	0	0
LYLV9	0	0
LYLV10	0	0
LYLA9	2	0
LYLA10	0	0
LYLR13	0	0
LYLS13	0	0
LYLK5	0	0
LYLN5	0	0
LYLM5	0	0
LYLI5	14	0
LYLT9	5	0
LYLT10	0	0
LYLW5	0	0
LYLC5	0	0
LYL*5	0	0
LYLY5	0	0
LYLL13	0	0
LYLF5	1	0
LYLS14	0	0
LYLS15	2	0
LYLR14	0	0
LYLR15	0	0
LYLQ5	0	0
LYLH5	0	0
LYLL14	0	0
LYLL15	0	0
LYLP9	0	0
LYLP10	0	0
LYLG11	0	0
LYLG12	7	0
LYLE6	13	0
LYLD6	0	0
LYLV11	0	0
LYLV12	0	0
LYLA11	0	0
LYLA12	0	0
LYLR16	0	0
LYLS16	28	0
LYLK6	0	0
LYLN6	0	0
LYLM6	12	0
LYLI6	6	0
LYLT11	0	0
LYLT12	8	0
LYLW6	0	0
LYLC6	0	0
LYL*6	0	0
LYLY6	1	0
LYLL16	9	0
LYLF6	0	0
LYLS17	0	0
LYLS18	0	0
LYLR17	0	0
LYLR18	0	0
LYLQ6	0	0
LYLH6	3	60
LYLL17	0	0
LYLL18	0	0
LYLP11	0	0
LYLP12	3	0
LYPG5	0	0
LYPG6	0	0
LYPE3	0	0
LYPD3	11	0
LYPV5	0	0
LYPV6	0	0
LYPA5	0	0
LYPA6	0	0
LYPR7	12	0
LYPS7	11	0
LYPK3	3	0
LYPN3	0	0
LYPM3	0	0
LYPI3	0	0
LYPT5	0	0
LYPT6	0	0
LYPW3	0	0
LYPC3	0	0
LYP*3	0	0
LYPY3	0	0
LYPL7	1	0
LYPF3	0	0
LYPS8	0	0
LYPS9	0	0
LYPR8	0	0
LYPR9	0	0
LYPQ3	0	0
LYPH3	1	0
LYPL8	1	0
LYPL9	0	0
LYPP5	1	0
LYPP6	1	0
LYPG7	0	0
LYPG8	0	0
LYPE4	0	0
LYPD4	0	0
LYPV7	0	0
LYPV8	0	0
LYPA7	3	0
LYPA8	31	0
LYPR10	0	0
LYPS10	0	0
LYPK4	0	0
LYPN4	3	0
LYPM4	0	0
LYPI4	3	0
LYPT7	0	0
LYPT8	0	0
LYPW4	1	0
LYPC4	25	0
LYP*4	8	0
LYPY4	0	0
LYPL10	1	0
LYPF4	2	0
LYPS11	0	0
LYPS12	3	0
LYPR11	0	0
LYPR12	0	0
LYPQ4	0	0
LYPH4	0	0
LYPL11	0	0
LYPL12	24	0
LYPP7	0	0
LYPP8	21	0
LLGG13	0	0
LLGG14	0	0
LLGE7	1	0
LLGD7	42	0
LLGV13	0	0
LLGV14	0	0
LLGA13	0	0
LLGA14	3	0
LLGR19	1	0
LLGS19	0	0
LLGK7	0	0
LLGN7	0	0
LLGM7	0	0
LLGI7	0	0
LLGT13	0	0
LLGT14	0	0
LLGW7	18	0
LLGC7	8	0
LLG*7	0	0
LLGY7	0	0
LLGL19	0	0
LLGF7	0	0
LLGS20	16	0
LLGS21	0	0
LLGR20	0	0
LLGR21	1	0
LLGQ7	0	0
LLGH7	0	0
LLGL20	0	0
LLGL21	0	0
LLGP13	0	0
LLGP14	0	0
LLGG15	0	0
LLGG16	0	0
LLGE8	38	0
LLGD8	0	0
LLGV15	6	0
LLGV16	0	0
LLGA15	0	0
LLGA16	27	0
LLGR22	0	0
LLGS22	0	0
LLGK8	11	0
LLGN8	0	0
LLGM8	0	0
LLGI8	0	0
LLGT15	0	0
LLGT16	0	0
LLGW8	0	0
LLGC8	0	0
LLG*8	0	0
LLGY8	1	0
LLGL22	0	0
LLGF8	34	0
LLGS23	3	0
LLGS24	7	0
LLGR23	0	0
LLGR24	0	0
LLGQ8	0	0
LLGH8	0	0
LLGL23	0	0
LLGL24	0	0
LLGP15	18	0
LLGP16	0	0
LLEG7	0	0
LLEG8	0	0
LLEE4	0	0
LLED4	0	0
LLEV7	0	0
LLEV8	10	0
LLEA7	0	0
LLEA8	0	0
LLER10	0	0
LLES10	0	0
LLEK4	0	0
LLEN4	1	0
LLEM4	0	0
LLEI4	0	0
LLET7	0	0
LLET8	0	0
LLEW4	0	0
LLEC4	0	0
LLE*4	0	0
LLEY4	0	0
LLEL10	0	0
LLEF4	1	0
LLES11	0	0
LLES12	27	0
LLER11	0	0
LLER12	0	0
LLEQ4	0	0
LLEH4	0	0
LLEL11	0	0
LLEL12	0	0
LLEP7	0	0
LLEP8	0	0
LLDG7	0	0
LLDG8	0	0
LLDE4	0	0
LLDD4	0	0
LLDV7	0	0
LLDV8	0	0
LLDA7	0	0
LLDA8	0	0
LLDR10	10	0
LLDS10	19	0
LLDK4	0	0
LLDN4	0	0
LLDM4	0	0
LLDI4	0	0
LLDT7	0	0
LLDT8	0	0
LLDW4	0	0
LLDC4	23	0
LLD*4	1	0
LLDY4	2	1
LLDL10	1	0
LLDF4	0	0
LLDS11	14	0
LLDS12	0	0
LLDR11	0	0
LLDR12	0	0
LLDQ4	1	0
LLDH4	0	0
LLDL11	0	0
LLDL12	0	0
LLDP7	0	0
LLDP8	0	0
LLVG13	10	0
LLVG14	0	0
LLVE7	0	0
LLVD7	0	0
LLVV13	0	0
LLVV14	0	0
LLVA13	0	0
LLVA14	0	0
LLVR19	0	0
LLVS19	0	0
LLVK7	0	0
LLVN7	0	0
LLVM7	9	0
LLVI7	0	0
LLVT13	0	0
LLVT14	0	0
LLVW7	9	0
LLVC7	0	0
LLV*7	0	0
LLVY7	0	0
LLVL19	0	0
LLVF7	1	0
LLVS20	0	0
LLVS21	0	0
LLVR20	0	0
LLVR21	0	0
LLVQ7	0	0
LLVH7	0	0
LLVL20	0	0
LLVL21	1	0
LLVP13	0	0
LLVP14	0	0
LLVG15	0	0
LLVG16	0	0
LLVE8	2	0
LLVD8	0	0
LLVV15	0	0
LLVV16	0	0
LLVA15	0	0
LLVA16	0	0
LLVR22	0	0
LLVS22	0	0
LLVK8	0	0
LLVN8	0	0
LLVM8	12	0
LLVI8	0	0
LLVT15	6	0
LLVT16	1	0
LLVW8	0	0
LLVC8	0	0
LLV*8	0	0
LLVY8	11	0
LLVL22	0	0
LLVF8	0	0
LLVS23	0	0
LLVS24	0	0
LLVR23	0	0
LLVR24	0	0
LLVQ8	7	0
LLVH8	0	0
LLVL23	0	0
LLVL24	0	0
LLVP15	0	0
LLVP16	0	0
LLAG13	0	0
LLAG14	2	0
LLAE7	0	0
LLAD7	0	0
LLAV13	0	0
LLAV14	0	0
LLAA13	0	0
LLAA14	0	0
LLAR19	0	0
LLAS19	9	0
LLAK7	0	0
LLAN7	0	0
LLAM7	0	0
LLAI7	0	0
LLAT13	0	0
LLAT14	0	0
LLAW7	0	0
LLAC7	0	0
LLA*7	0	0
LLAY7	0	0
LLAL19	0	0
LLAF7	0	0
LLAS20	0	0
LLAS21	0	0
LLAR20	0	0
LLAR21	0	0
LLAQ7	0	0
LLAH7	0	0
LLAL20	0	0
LLAL21	0	0
LLAP13	0	0
LLAP14	7	0
LLAG15	0	0
LLAG16	0	0
LLAE8	26	0
LLAD8	0	0
LLAV15	0	0
LLAV16	0	0
LLAA15	0	0
LLAA16	0	0
LLAR22	0	0
LLAS22	4	0
LLAK8	0	0
LLAN8	0	0
LLAM8	0	0
LLAI8	0	0
LLAT15	0	0
LLAT16	0	0
LLAW8	0	0
LLAC8	0	0
LLA*8	0	0
LLAY8	0	0
LLAL22	0	0
LLAF8	0	0
LLAS23	0	0
LLAS24	0	0
LLAR23	0	0
LLAR24	0	0
LLAQ8	12	0
LLAH8	0	0
LLAL23	0	0
LLAL24	0	0
LLAP15	0	0
LLAP16	0	0
LLRG19	13	0
LLRG20	0	0
LLRE10	0	0
LLRD10	9	0
LLRV19	0	0
LLRV20	0	0
LLRA19	0	0
LLRA20	0	0
LLRR28	0	0
LLRS28	12	0
LLRK10	0	0
LLRN10	0	0
LLRM10	0	0
LLRI10	0	0
LLRT19	0	0
LLRT20	0	0
LLRW10	0	0
LLRC10	43	0
LLR*10	0	0
LLRY10	28	0
LLRL28	0	0
LLRF10	1	0
LLRS29	0	0
LLRS30	0	0
LLRR29	0	0
LLRR30	0	0
LLRQ10	1	0
LLRH10	16	0
LLRL29	0	0
LLRL30	0	0
LLRP19	0	0
LLRP20	6	0
LLSG19	1	0
LLSG20	0	0
LLSE10	0	0
LLSD10	0	0
LLSV19	4	0
LLSV20	16	0
LLSA19	0	0
LLSA20	4	0
LLSR28	0	0
LLSS28	4	0
LLSK10	0	0
LLSN10	0	0
LLSM10	7	0
LLSI10	7	0
LLST19	0	0
LLST20	1	0
LLSW10	0	0
LLSC10	0	0
LLS*10	0	0
LLSY10	10	0
LLSL28	0	0
LLSF10	8	0
LLSS29	0	0
LLSS30	15	0
LLSR29	1	0
LLSR30	0	0
LLSQ10	14	0
LLSH10	0	0
LLSL29	0	0
LLSL30	0	0
LLSP19	7	0
LLSP20	3	0
LLKG7	1	0
LLKG8	0	0
LLKE4	2	82
LLKD4	0	0
LLKV7	0	0
LLKV8	0	0
LLKA7	0	0
LLKA8	3	0
LLKR10	0	0
LLKS10	0	0
LLKK4	0	0
LLKN4	0	0
LLKM4	0	0
LLKI4	15	0
LLKT7	0	0
LLKT8	0	0
LLKW4	0	0
LLKC4	0	0
LLK*4	0	0
LLKY4	0	0
LLKL10	0	0
LLKF4	0	0
LLKS11	0	0
LLKS12	0	0
LLKR11	0	0
LLKR12	0	0
LLKQ4	0	0
LLKH4	0	0
LLKL11	0	0
LLKL12	0	0
LLKP7	0	0
LLKP8	0	0
LLNG7	0	0
LLNG8	1	0
LLNE4	0	0
LLND4	0	0
LLNV7	0	0
LLNV8	0	0
LLNA7	1	0
LLNA8	0	0
LLNR10	0	0
LLNS10	0	0
LLNK4	0	0
LLNN4	1	0
LLNM4	0	0
LLNI4	12	0
LLNT7	0	0
LLNT8	0	0
LLNW4	32	0
LLNC4	0	0
LLN*4	0	0
LLNY4	34	0
LLNL10	2	0
LLNF4	0	0
LLNS11	0	0
LLNS12	7	0
LLNR11	10	0
LLNR12	0	0
LLNQ4	0	0
LLNH4	0	0
LLNL11	0	0
LLNL12	1	0
LLNP7	0	0
LLNP8	0	0
LLMG7	2	0
LLMG8	7	0
LLME4	0	0
LLMD4	0	0
LLMV7	0	0
LLMV8	0	0
LLMA7	9	0
LLMA8	0	0
LLMR10	0	0
LLMS10	0	0
LLMK4	0	0
LLMN4	0	0
LLMM4	0	0
LLMI4	0	0
LLMT7	0	0
LLMT8	0	0
LLMW4	0	0
LLMC4	0	0
LLM*4	0	0
LLMY4	0	0
LLML10	0	0
LLMF4	2	0
LLMS11	0	0
LLMS12	0	0
LLMR11	0	0
LLMR12	0	0
LLMQ4	0	0
LLMH4	0	0
LLML11	0	0
LLML12	0	0
LLMP7	0	0
LLMP8	0	0
LLIG7	0	0
LLIG8	0	0
LLIE4	0	0
LLID4	0	0
LLIV7	0	0
LLIV8	0	0
LLIA7	0	0
LLIA8	0	0
LLIR10	0	0
LLIS10	0	0
LLIK4	0	0
LLIN4	13	0
LLIM4	0	0
LLII4	33	0
LLIT7	0	0
LLIT8	2	0
LLIW4	0	0
LLIC4	0	0
LLI*4	0	0
LLIY4	0	0
LLIL10	0	0
LLIF4	21	0
LLIS11	21	0
LLIS12	52	0
LLIR11	0	0
LLIR12	2	0
LLIQ4	0	0
LLIH4	1	0
LLIL11	0	0
LLIL12	0	0
LLIP7	0	0
LLIP8	10	0
LLTG13	0	0
LLTG14	1	0
LLTE7	0	0
LLTD7	0	0
LLTV13	0	0
LLTV14	0	0
LLTA13	0	0
LLTA14	0	0
LLTR19	0	0
LLTS19	0	0
LLTK7	0	0
LLTN7	6	0
LLTM7	0	0
LLTI7	0	0
LLTT13	0	0
LLTT14	0	0
LLTW7	0	0
LLTC7	0	0
LLT*7	0	0
LLTY7	0	0
LLTL19	0	0
LLTF7	19	0
LLTS20	0	0
LLTS21	0	0
LLTR20	0	0
LLTR21	0	0
LLTQ7	0	0
LLTH7	0	0
LLTL20	0	0
LLTL21	0	0
LLTP13	0	0
LLTP14	9	0
LLTG15	1	0
LLTG16	29	0
LLTE8	0	0
LLTD8	0	0
LLTV15	0	0
LLTV16	0	0
LLTA15	0	0
LLTA16	18	0
LLTR22	16	0
LLTS22	0	0
LLTK8	0	0
LLTN8	2	0
LLTM8	0	0
LLTI8	13	0
LLTT15	16	0
LLTT16	0	0
LLTW8	0	0
LLTC8	0	0
LLT*8	0	0
LLTY8	13	0
LLTL22	0	0
LLTF8	8	0
LLTS23	0	0
LLTS24	0	0
LLTR23	0	0
LLTR24	0	0
LLTQ8	0	0
LLTH8	0	0
LLTL23	0	0
LLTL24	0	0
LLTP15	0	0
LLTP16	0	0
LLWG7	0	0
LLWG8	0	0
LLWE4	0	0
LLWD4	0	0
LLWV7	0	0
LLWV8	0	0
LLWA7	16	0
LLWA8	17	0
LLWR10	1	0
LLWS10	0	0
LLWK4	0	0
LLWN4	0	0
LLWM4	0	0
LLWI4	0	0
LLWT7	0	0
LLWT8	25	0
LLWW4	0	0
LLWC4	3	0
LLW*4	0	0
LLWY4	0	0
LLWL10	0	0
LLWF4	4	0
LLWS11	0	0
LLWS12	25	0
LLWR11	12	0
LLWR12	0	0
LLWQ4	11	0
LLWH4	28	0
LLWL11	0	0
LLWL12	1	0
LLWP7	0	0
LLWP8	0	0
LLCG7	0	0
LLCG8	0	0
LLCE4	0	0
LLCD4	8	0
LLCV7	0	0
LLCV8	0	0
LLCA7	0	0
LLCA8	19	0
LLCR10	4	0
LLCS10	0	0
LLCK4	13	0
LLCN4	0	0
LLCM4	26	0
LLCI4	0	0
LLCT7	0	0
LLCT8	17	0
LLCW4	0	0
LLCC4	0	0
LLC*4	0	0
LLCY4	0	0
LLCL10	0	0
LLCF4	10	0
LLCS11	0	0
LLCS12	0	0
LLCR11	2	0
LLCR12	0	0
LLCQ4	15	0
LLCH4	0	0
LLCL11	0	0
LLCL12	0	0
LLCP7	20	0
LLCP8	0	0
LL*G7	22	0
LL*G8	0	0
LL*E4	0	0
LL*D4	0	0
LL*V7	1	0
LL*V8	2	0
LL*A7	0	0
LL*A8	0	0
LL*R10	0	0
LL*S10	1	0
LL*K4	0	0
LL*N4	0	0
LL*M4	0	0
LL*I4	0	0
LL*T7	0	0
LL*T8	5	0
LL*W4	1	0
LL*C4	0	0
LL**4	0	0
LL*Y4	0	0
LL*L10	0	0
LL*F4	25	0
LL*S11	0	0
LL*S12	0	0
LL*R11	0	0
LL*R12	0	0
LL*Q4	0	0
LL*H4	1	0
LL*L11	0	0
LL*L12	0	0
LL*P7	0	0
LL*P8	0	0
LLYG7	0	0
LLYG8	0	0
LLYE4	0	0
LLYD4	0	0
LLYV7	4	0
LLYV8	0	0
LLYA7	0	0
LLYA8	18	0
LLYR10	0	0
LLYS10	0	0
LLYK4	1	0
LLYN4	0	0
LLYM4	2	0
LLYI4	5	0
LLYT7	0	0
LLYT8	15	0
LLYW4	0	0
LLYC4	0	0
LLY*4	0	0
LLYY4	13	0
LLYL10	0	0
LLYF4	0	0
LLYS11	5	0
LLYS12	3	0
LLYR11	0	0
LLYR12	0	0
LLYQ4	0	0
LLYH4	27	0
LLYL11	0	0
LLYL12	61	0
LLYP7	0	0
LLYP8	3	0
LLLG19	0	0
LLLG20	0	0
LLLE10	0	0
LLLD10	0	0
LLLV19	0	0
LLLV20	0	0
LLLA19	0	0
LLLA20	3	0
LLLR28	0	0
LLLS28	21	0
LLLK10	0	0
LLLN10	22	0
LLLM10	0	0
LLLI10	4	0
LLLT19	24	0
LLLT20	0	0
LLLW10	0	0
LLLC10	0	0
LLL*10	26	0
LLLY10	11	0
LLLL28	0	0
LLLF10	0	0
LLLS29	78	0
LLLS30	6	0
LLLR29	0	0
LLLR30	10	0
LLLQ10	15	0
LLLH10	0	0
LLLL29	0	0
LLLL30	19	0
LLLP19	37	0
LLLP20	0	0
LLFG7	1	0
LLFG8	2	0
LLFE4	0	0
LLFD4	0	0
LLFV7	0	0
LLFV8	1	0
LLFA7	18	0
LLFA8	0	0
LLFR10	13	0
LLFS10	1	0
LLFK4	0	0
LLFN4	24	0
LLFM4	0	0
LLFI4	3	0
LLFT7	2	0
LLFT8	7	0
LLFW4	0	0
LLFC4	12	0
LLF*4	28	0
LLFY4	0	0
LLFL10	1	0
LLFF4	0	0
LLFS11	2	0
LLFS12	8	0
LLFR11	0	0
LLFR12	1	0
LLFQ4	14	0
LLFH4	0	0
LLFL11	9	0
LLFL12	0	0
LLFP7	0	0
LLFP8	0	0
LLSG21	0	0
LLSG22	0	0
LLSE11	0	0
LLSD11	1	0
LLSV21	0	0
LLSV22	0	0
LLSA21	0	0
LLSA22	0	0
LLSR31	0	0
LLSS31	0	0
LLSK11	1	0
LLSN11	0	0
LLSM11	0	0
LLSI11	0	0
LLST21	8	0
LLST22	1	0
LLSW11	0	0
LLSC11	0	0
LLS*11	0	0
LLSY11	0	0
LLSL31	0	0
LLSF11	0	0
LLSS32	0	0
LLSS33	0	0
LLSR32	0	0
LLSR33	0	0
LLSQ11	0	0
LLSH11	35	0
LLSL32	0	0
LLSL33	9	0
LLSP21	0	0
LLSP22	0	0
LLSG23	2	0
LLSG24	8	0
LLSE12	0	0
LLSD12	0	0
LLSV23	9	0
LLSV24	1	0
LLSA23	0	0
LLSA24	0	0
LLSR34	0	0
LLSS34	0	0
LLSK12	25	0
LLSN12	0	0
LLSM12	0	0
LLSI12	6	0
LLST23	0	0
LLST24	0	0
LLSW12	0	0
LLSC12	0	0
LLS*12	0	0
LLSY12	0	0
LLSL34	0	0
LLSF12	0	0
LLSS35	0	0
LLSS36	0	0
LLSR35	0	0
LLSR36	0	0
LLSQ12	0	0
LLSH12	7	0
LLSL35	0	0
LLSL36	12	0
LLSP23	0	0
LLSP24	0	0
LLRG21	3	0
LLRG22	0	0
LLRE11	0	0
LLRD11	0	0
LLRV21	16	0
LLRV22	0	0
LLRA21	0	0
LLRA22	0	0
LLRR31	0	0
LLRS31	1	0
LLRK11	0	0
LLRN11	0	0
LLRM11	0	0
LLRI11	0	0
LLRT21	0	0
LLRT22	0	0
LLRW11	0	0
LLRC11	0	0
LLR*11	0	0
LLRY11	0	0
LLRL31	0	0
LLRF11	2	0
LLRS32	5	0
LLRS33	0	0
LLRR32	0	0
LLRR33	0	0
LLRQ11	0	0
LLRH11	0	0
LLRL32	0	0
LLRL33	0	0
LLRP21	0	0
LLRP22	0	0
LLRG23	1	0
LLRG24	0	0
LLRE12	5	0
LLRD12	0	0
LLRV23	1	0
LLRV24	0	0
LLRA23	0	0
LLRA24	21	0
LLRR34	23	0
LLRS34	0	0
LLRK12	0	0
LLRN12	0	0
LLRM12	0	0
LLRI12	6	0
LLRT23	0	0
LLRT24	1	0
LLRW12	0	0
LLRC12	8	0
LLR*12	1	0
LLRY12	0	0
LLRL34	0	0
LLRF12	0	0
LLRS35	0	0
LLRS36	0	0
LLRR35	0	0
LLRR36	0	0
LLRQ12	0	0
LLRH12	0	0
LLRL35	0	0
LLRL36	11	0
LLRP23	0	0
LLRP24	7	0
LLQG7	0	0
LLQG8	0	0
LLQE4	0	0
LLQD4	0	0
LLQV7	0	0
LLQV8	0	0
LLQA7	0	0
LLQA8	0	0
LLQR10	0	0
LLQS10	0	0
LLQK4	0	0
LLQN4	7	0
LLQM4	0	0
LLQI4	0	0
LLQT7	0	0
LLQT8	0	0
LLQW4	0	0
LLQC4	0	0
LLQ*4	0	0
LLQY4	0	0
LLQL10	0	0
LLQF4	0	0
LLQS11	0	0
LLQS12	3	0
LLQR11	0	0
LLQR12	17	0
LLQQ4	18	0
LLQH4	0	0
LLQL11	0	0
LLQL12	0	0
LLQP7	0	0
LLQP8	0	0
LLHG7	0	0
LLHG8	3	0
LLHE4	11	0
LLHD4	1	0
LLHV7	7	0
LLHV8	0	0
LLHA7	0	0
LLHA8	12	0
LLHR10	0	0
LLHS10	1	0
LLHK4	0	0
LLHN4	2	0
LLHM4	0	0
LLHI4	3	0
LLHT7	0	0
LLHT8	0	0
LLHW4	1	0
LLHC4	0	0
LLH*4	8	0
LLHY4	0	0
LLHL10	1	0
LLHF4	0	0
LLHS11	0	0
LLHS12	0	0
LLHR11	0	0
LLHR12	0	0
LLHQ4	0	0
LLHH4	0	0
LLHL11	0	0
LLHL12	7	0
LLHP7	0	0
LLHP8	0	0
LLLG21	0	0
LLLG22	0	0
LLLE11	0	0
LLLD11	0	0
LLLV21	0	0
LLLV22	0	0
LLLA21	0	0
LLLA22	0	0
LLLR31	0	0
LLLS31	0	0
LLLK11	0	0
LLLN11	0	0
LLLM11	0	0
LLLI11	0	0
LLLT21	0	0
LLLT22	0	0
LLLW11	0	0
LLLC11	25	0
LLL*11	0	0
LLLY11	0	0
LLLL31	0	0
LLLF11	1	0
LLLS32	0	0
LLLS33	0	0
LLLR32	0	0
LLLR33	7	0
LLLQ11	0	0
LLLH11	0	0
LLLL32	0	0
LLLL33	5	0
LLLP21	0	0
LLLP22	0	0
LLLG23	0	0
LLLG24	0	0
LLLE12	0	29
LLLD12	0	0
LLLV23	5	0
LLLV24	0	0
LLLA23	0	0
LLLA24	0	0
LLLR34	0	0
LLLS34	0	0
LLLK12	0	0
LLLN12	0	0
LLLM12	0	0
LLLI12	4	0
LLLT23	0	0
LLLT24	1	0
LLLW12	0	0
LLLC12	5	0
LLL*12	0	0
LLLY12	1	0
LLLL34	1	0
LLLF12	4	0
LLLS35	0	0
LLLS36	0	0
LLLR35	16	0
LLLR36	0	0
LLLQ12	0	0
LLLH12	0	0
LLLL35	0	0
LLLL36	0	0
LLLP23	0	0
LLLP24	0	0
LLPG13	0	0
LLPG14	0	0
LLPE7	0	0
LLPD7	0	0
LLPV13	0	0
LLPV14	0	0
LLPA13	0	0
LLPA14	0	0
LLPR19	0	0
LLPS19	0	0
LLPK7	0	0
LLPN7	0	0
LLPM7	0	0
LLPI7	0	0
LLPT13	0	0
LLPT14	0	0
LLPW7	0	0
LLPC7	0	0
LLP*7	0	0
LLPY7	21	0
LLPL19	0	0
LLPF7	0	0
LLPS20	0	0
LLPS21	0	0
LLPR20	0	0
LLPR21	0	0
LLPQ7	0	0
LLPH7	0	0
LLPL20	0	0
LLPL21	0	0
LLPP13	0	0
LLPP14	0	0
LLPG15	0	0
LLPG16	0	0
LLPE8	10	0
LLPD8	0	0
LLPV15	0	0
LLPV16	1	0
LLPA15	0	0
LLPA16	0	0
LLPR22	0	0
LLPS22	0	0
LLPK8	0	0
LLPN8	0	0
LLPM8	0	0
LLPI8	0	0
LLPT15	0	0
LLPT16	0	0
LLPW8	3	0
LLPC8	2	0
LLP*8	0	0
LLPY8	0	0
LLPL22	14	0
LLPF8	0	0
LLPS23	0	0
LLPS24	18	0
LLPR23	0	0
LLPR24	0	0
LLPQ8	11	0
LLPH8	14	0
LLPL23	2	0
LLPL24	0	0
LLPP15	0	0
LLPP16	25	0
LFGG5	1	0
LFGG6	0	0
LFGE3	0	0
LFGD3	2	288
LFGV5	0	0
LFGV6	0	0
LFGA5	0	0
LFGA6	0	0
LFGR7	0	0
LFGS7	38	0
LFGK3	0	0
LFGN3	0	0
LFGM3	0	0
LFGI3	0	0
LFGT5	0	0
LFGT6	0	0
LFGW3	0	0
LFGC3	1	0
LFG*3	0	0
LFGY3	0	1
LFGL7	0	0
LFGF3	0	0
LFGS8	0	0
LFGS9	0	0
LFGR8	0	0
LFGR9	0	0
LFGQ3	0	0
LFGH3	0	0
LFGL8	1	0
LFGL9	0	0
LFGP5	0	0
LFGP6	0	0
LFGG7	0	0
LFGG8	0	0
LFGE4	15	0
LFGD4	0	0
LFGV7	0	0
LFGV8	0	0
LFGA7	13	0
LFGA8	8	0
LFGR10	0	0
LFGS10	0	0
LFGK4	0	0
LFGN4	5	0
LFGM4	14	0
LFGI4	0	0
LFGT7	0	0
LFGT8	0	0
LFGW4	2	0
LFGC4	5	0
LFG*4	2	0
LFGY4	4	0
LFGL10	0	0
LFGF4	0	0
LFGS11	0	0
LFGS12	60	0
LFGR11	0	0
LFGR12	0	0
LFGQ4	1	0
LFGH4	0	0
LFGL11	0	0
LFGL12	0	0
LFGP7	0	0
LFGP8	0	0
LFEG3	13	0
LFEG4	11	0
LFEE2	0	0
LFED2	0	0
LFEV3	0	0
LFEV4	0	0
LFEA3	0	0
LFEA4	0	0
LFER4	0	0
LFES4	0	0
LFEK2	46	0
LFEN2	0	0
LFEM2	19	31
LFEI2	0	0
LFET3	0	30
LFET4	0	0
LFEW2	0	0
LFEC2	0	0
LFE*2	0	0
LFEY2	5	0
LFEL4	0	0
LFEF2	3	0
LFES5	0	0
LFES6	0	0
LFER5	0	0
LFER6	2	0
LFEQ2	0	0
LFEH2	0	0
LFEL5	0	0
LFEL6	0	0
LFEP3	0	0
LFEP4	7	0
LFDG3	0	0
LFDG4	0	0
LFDE2	0	0
LFDD2	13	0
LFDV3	0	0
LFDV4	0	0
LFDA3	28	0
LFDA4	0	0
LFDR4	8	0
LFDS4	0	0
LFDK2	0	0
LFDN2	0	0
LFDM2	18	0
LFDI2	0	0
LFDT3	0	0
LFDT4	0	4
LFDW2	4	0
LFDC2	1	0
LFD*2	0	0
LFDY2	6	0
LFDL4	0	0
LFDF2	1	0
LFDS5	1	14
LFDS6	0	0
LFDR5	0	0
LFDR6	4	0
LFDQ2	3	0
LFDH2	6	0
LFDL5	23	0
LFDL6	0	0
LFDP3	0	0
LFDP4	1	0
LFVG5	32	0
LFVG6	0	0
LFVE3	0	0
LFVD3	0	0
LFVV5	0	0
LFVV6	8	0
LFVA5	0	0
LFVA6	0	0
LFVR7	0	0
LFVS7	0	0
LFVK3	0	0
LFVN3	0	0
LFVM3	6	0
LFVI3	0	0
LFVT5	0	0
LFVT6	3	0
LFVW3	0	0
LFVC3	0	0
LFV*3	0	0
LFVY3	30	0
LFVL7	0	0
LFVF3	3	0
LFVS8	0	0
LFVS9	0	0
LFVR8	20	0
LFVR9	3	0
LFVQ3	0	0
LFVH3	0	0
LFVL8	0	0
LFVL9	0	0
LFVP5	0	0
LFVP6	36	0
LFVG7	0	0
LFVG8	8	0
LFVE4	4	0
LFVD4	0	0
LFVV7	0	0
LFVV8	1	0
LFVA7	1	13
LFVA8	0	0
LFVR10	0	0
LFVS10	16	0
LFVK4	0	0
LFVN4	0	0
LFVM4	0	0
LFVI4	0	0
LFVT7	0	0
LFVT8	0	0
LFVW4	1	0
LFVC4	0	0
LFV*4	0	0
LFVY4	1	0
LFVL10	0	0
LFVF4	33	0
LFVS11	0	0
LFVS12	30	0
LFVR11	0	0
LFVR12	0	0
LFVQ4	1	0
LFVH4	0	0
LFVL11	0	0
LFVL12	8	0
LFVP7	0	0
LFVP8	0	0
LFAG5	0	0
LFAG6	0	0
LFAE3	0	0
LFAD3	0	0
LFAV5	1	0
LFAV6	0	0
LFAA5	0	0
LFAA6	4	0
LFAR7	0	0
LFAS7	0	0
LFAK3	0	0
LFAN3	1	0
LFAM3	0	0
LFAI3	0	0
LFAT5	0	0
LFAT6	0	0
LFAW3	0	0
LFAC3	0	0
LFA*3	0	0
LFAY3	3	0
LFAL7	13	0
LFAF3	0	0
LFAS8	0	0
LFAS9	0	0
LFAR8	0	0
LFAR9	0	0
LFAQ3	0	0
LFAH3	0	0
LFAL8	0	0
LFAL9	0	0
LFAP5	0	0
LFAP6	0	0
LFAG7	0	0
LFAG8	0	0
LFAE4	0	0
LFAD4	13	0
LFAV7	0	0
LFAV8	0	0
LFAA7	1	0
LFAA8	0	0
LFAR10	0	0
LFAS10	0	0
LFAK4	0	1
LFAN4	8	0
LFAM4	0	0
LFAI4	4	0
LFAT7	0	0
LFAT8	1	0
LFAW4	0	0
LFAC4	0	0
LFA*4	0	0
LFAY4	0	0
LFAL10	19	0
LFAF4	55	0
LFAS11	0	0
LFAS12	0	0
LFAR11	0	0
LFAR12	0	0
LFAQ4	2	109
LFAH4	0	0
LFAL11	3	0
LFAL12	0	0
LFAP7	0	0
LFAP8	16	0
LFRG7	0	0
LFRG8	0	0
LFRE4	0	0
LFRD4	0	0
LFRV7	0	0
LFRV8	3	0
LFRA7	0	0
LFRA8	0	0
LFRR10	0	0
LFRS10	17	0
LFRK4	0	0
LFRN4	1	0
LFRM4	0	0
LFRI4	12	0
LFRT7	0	0
LFRT8	0	0
LFRW4	16	0
LFRC4	0	0
LFR*4	0	0
LFRY4	0	1
LFRL10	0	0
LFRF4	0	0
LFRS11	1	0
LFRS12	2	0
LFRR11	0	0
LFRR12	0	0
LFRQ4	0	0
LFRH4	0	0
LFRL11	0	0
LFRL12	0	0
LFRP7	0	0
LFRP8	0	0
LFSG7	0	0
LFSG8	21	0
LFSE4	0	0
LFSD4	1	0
LFSV7	0	0
LFSV8	0	0
LFSA7	0	0
LFSA8	2	0
LFSR10	0	0
LFSS10	4	0
LFSK4	3	0
LFSN4	9	0
LFSM4	1	0
LFSI4	1	0
LFST7	0	0
LFST8	0	0
LFSW4	8	0
LFSC4	11	4
LFS*4	7	0
LFSY4	0	0
LFSL10	0	0
LFSF4	0	0
LFSS11	0	0
LFSS12	0	0
LFSR11	0	0
LFSR12	5	0
LFSQ4	0	0
LFSH4	0	0
LFSL11	1	0
LFSL12	19	0
LFSP7	0	0
LFSP8	0	0
LFKG3	0	0
LFKG4	0	0
LFKE2	0	0
LFKD2	0	0
LFKV3	4	0
LFKV4	34	0
LFKA3	0	0
LFKA4	0	0
LFKR4	4	0
LFKS4	0	0
LFKK2	0	0
LFKN2	22	0
LFKM2	0	0
LFKI2	29	0
LFKT3	0	0
LFKT4	0	0
LFKW2	0	0
LFKC2	23	0
LFK*2	15	0
LFKY2	0	0
LFKL4	0	0
LFKF2	0	0
LFKS5	0	0
LFKS6	0	0
LFKR5	0	0
LFKR6	0	0
LFKQ2	0	0
LFKH2	0	0
LFKL5	0	0
LFKL6	0	0
LFKP3	0	0
LFKP4	58	0
LFNG3	0	0
LFNG4	6	0
LFNE2	0	0
LFND2	0	0
LFNV3	5	0
LFNV4	1	0
LFNA3	5	0
LFNA4	1	36
LFNR4	0	0
LFNS4	6	0
LFNK2	31	0
LFNN2	1	0
LFNM2	0	0
LFNI2	8	0
LFNT3	1	0
LFNT4	0	0
LFNW2	18	0
LFNC2	1	0
LFN*2	0	0
LFNY2	1	0
LFNL4	0	0
LFNF2	1	0
LFNS5	0	0
LFNS6	0	0
LFNR5	0	0
LFNR6	0	0
LFNQ2	20	0
LFNH2	18	0
LFNL5	0	0
LFNL6	16	0
LFNP3	0	0
LFNP4	0	0
LFMG3	0	0
LFMG4	0	0
LFME2	0	0
LFMD2	40	0
LFMV3	0	0
LFMV4	1	0
LFMA3	1	5
LFMA4	0	0
LFMR4	0	0
LFMS4	0	0
LFMK2	0	0
LFMN2	7	0
LFMM2	0	0
LFMI2	3	0
LFMT3	0	0
LFMT4	0	0
LFMW2	11	0
LFMC2	0	0
LFM*2	0	0
LFMY2	0	0
LFML4	6	0
LFMF2	1	0
LFMS5	0	0
LFMS6	0	0
LFMR5	0	0
LFMR6	0	0
LFMQ2	0	0
LFMH2	8	0
LFML5	0	0
LFML6	0	0
LFMP3	0	0
LFMP4	19	0
LFIG3	0	0
LFIG4	1	0
LFIE2	4	0
LFID2	5	0
LFIV3	0	0
LFIV4	0	0
LFIA3	0	0
LFIA4	2	27
LFIR4	3	0
LFIS4	0	0
LFIK2	0	0
LFIN2	17	0
LFIM2	2	0
LFII2	19	0
LFIT3	6	0
LFIT4	0	0
LFIW2	0	0
LFIC2	0	0
LFI*2	0	0
LFIY2	71	0
LFIL4	0	0
LFIF2	26	0
LFIS5	0	0
LFIS6	4	0
LFIR5	0	0
LFIR6	19	0
LFIQ2	8	0
LFIH2	1	0
LFIL5	0	0
LFIL6	5	0
LFIP3	0	0
LFIP4	3	0
LFTG5	0	0
LFTG6	8	0
LFTE3	3	0
LFTD3	0	1
LFTV5	0	0
LFTV6	4	0
LFTA5	0	0
LFTA6	26	150
LFTR7	0	0
LFTS7	18	0
LFTK3	0	0
LFTN3	10	0
LFTM3	0	0
LFTI3	0	0
LFTT5	0	0
LFTT6	0	0
LFTW3	0	0
LFTC3	0	0
LFT*3	0	0
LFTY3	0	0
LFTL7	1	0
LFTF3	0	0
LFTS8	0	0
LFTS9	0	0
LFTR8	0	0
LFTR9	0	0
LFTQ3	1	0
LFTH3	0	21
LFTL8	0	0
LFTL9	0	0
LFTP5	8	0
LFTP6	1	0
LFTG7	0	0
LFTG8	2	0
LFTE4	0	0
LFTD4	0	0
LFTV7	6	0
LFTV8	0	0
LFTA7	0	0
LFTA8	0	0
LFTR10	0	0
LFTS10	10	0
LFTK4	0	0
LFTN4	0	0
LFTM4	15	0
LFTI4	50	0
LFTT7	8	0
LFTT8	11	0
LFTW4	0	0
LFTC4	1	3
LFT*4	0	0
LFTY4	0	0
LFTL10	12	0
LFTF4	19	0
LFTS11	7	0
LFTS12	4	0
LFTR11	0	0
LFTR12	1	0
LFTQ4	1	0
LFTH4	2	54
LFTL11	1	0
LFTL12	0	0
LFTP7	5	0
LFTP8	0	0
LFWG3	0	0
LFWG4	0	0
LFWE2	0	0
LFWD2	20	34
LFWV3	0	0
LFWV4	1	0
LFWA3	0	0
LFWA4	0	0
LFWR4	0	0
LFWS4	3	0
LFWK2	0	0
LFWN2	0	0
LFWM2	0	0
LFWI2	0	0
LFWT3	0	0
LFWT4	0	0
LFWW2	0	0
LFWC2	0	0
LFW*2	0	0
LFWY2	0	0
LFWL4	0	0
LFWF2	13	0
LFWS5	0	0
LFWS6	0	0
LFWR5	0	0
LFWR6	0	0
LFWQ2	18	0
LFWH2	0	0
LFWL5	0	0
LFWL6	0	0
LFWP3	6	0
LFWP4	0	0
LFCG3	0	0
LFCG4	0	0
LFCE2	18	0
LFCD2	20	0
LFCV3	5	0
LFCV4	8	0
LFCA3	7	0
LFCA4	9	0
LFCR4	1	0
LFCS4	2	0
LFCK2	0	0
LFCN2	10	0
LFCM2	0	0
LFCI2	3	0
LFCT3	25	0
LFCT4	8	0
LFCW2	0	0
LFCC2	12	0
LFC*2	0	0
LFCY2	3	0
LFCL4	5	0
LFCF2	0	0
LFCS5	14	0
LFCS6	27	2
LFCR5	1	0
LFCR6	12	0
LFCQ2	0	0
LFCH2	14	0
LFCL5	0	0
LFCL6	8	0
LFCP3	1	0
LFCP4	0	0
LF*G3	0	0
LF*G4	0	0
LF*E2	0	0
LF*D2	0	0
LF*V3	0	0
LF*V4	16	0
LF*A3	0	0
LF*A4	0	0
LF*R4	1	0
LF*S4	20	0
LF*K2	1	0
LF*N2	0	0
LF*M2	18	0
LF*I2	0	0
LF*T3	27	0
LF*T4	23	0
LF*W2	6	0
LF*C2	1	0
LF**2	8	0
LF*Y2	0	0
LF*L4	0	0
LF*F2	19	0
LF*S5	0	0
LF*S6	0	0
LF*R5	0	0
LF*R6	0	0
LF*Q2	0	0
LF*H2	0	0
LF*L5	3	0
LF*L6	0	0
LF*P3	0	0
LF*P4	0	0
LFYG3	0	0
LFYG4	7	0
LFYE2	5	0
LFYD2	8	131
LFYV3	22	0
LFYV4	8	0
LFYA3	0	0
LFYA4	1	0
LFYR4	0	0
LFYS4	1	0
LFYK2	0	0
LFYN2	0	0
LFYM2	7	0
LFYI2	10	0
LFYT3	0	0
LFYT4	20	0
LFYW2	0	0
LFYC2	1	0
LFY*2	7	0
LFYY2	0	1
LFYL4	2	0
LFYF2	0	0
LFYS5	10	0
LFYS6	18	0
LFYR5	17	0
LFYR6	6	0
LFYQ2	1	0
LFYH2	12	0
LFYL5	20	0
LFYL6	8	0
LFYP3	0	0
LFYP4	0	0
LFLG7	0	0
LFLG8	0	0
LFLE4	1	0
LFLD4	0	0
LFLV7	0	0
LFLV8	1	0
LFLA7	0	0
LFLA8	0	0
LFLR10	0	0
LFLS10	0	0
LFLK4	0	0
LFLN4	0	0
LFLM4	0	0
LFLI4	4	0
LFLT7	34	0
LFLT8	31	0
LFLW4	58	0
LFLC4	0	0
LFL*4	0	0
LFLY4	42	0
LFLL10	0	0
LFLF4	9	0
LFLS11	0	0
LFLS12	0	0
LFLR11	4	0
LFLR12	0	0
LFLQ4	0	0
LFLH4	7	0
LFLL11	0	0
LFLL12	0	0
LFLP7	0	0
LFLP8	0	0
LFFG3	0	0
LFFG4	0	0
LFFE2	0	0
LFFD2	40	0
LFFV3	1	0
LFFV4	0	0
LFFA3	17	0
LFFA4	7	0
LFFR4	5	0
LFFS4	4	0
LFFK2	0	0
LFFN2	18	0
LFFM2	37	0
LFFI2	13	0
LFFT3	0	0
LFFT4	0	0
LFFW2	0	0
LFFC2	44	0
LFF*2	1	0
LFFY2	15	0
LFFL4	81	0
LFFF2	29	0
LFFS5	8	0
LFFS6	33	0
LFFR5	0	0
LFFR6	15	0
LFFQ2	0	0
LFFH2	14	0
LFFL5	0	0
LFFL6	9	0
LFFP3	8	0
LFFP4	25	0
LFSG9	0	0
LFSG10	0	0
LFSE5	0	0
LFSD5	0	0
LFSV9	14	0
LFSV10	2	0
LFSA9	0	0
LFSA10	0	0
LFSR13	0	0
LFSS13	0	0
LFSK5	1	0
LFSN5	0	0
LFSM5	0	0
LFSI5	36	0
LFST9	0	0
LFST10	0	0
LFSW5	0	0
LFSC5	7	0
LFS*5	21	0
LFSY5	0	0
LFSL13	0	0
LFSF5	13	0
LFSS14	0	0
LFSS15	0	0
LFSR14	0	0
LFSR15	0	0
LFSQ5	0	0
LFSH5	4	0
LFSL14	0	0
LFSL15	0	0
LFSP9	0	0
LFSP10	0	0
LFSG11	41	0
LFSG12	1	0
LFSE6	21	0
LFSD6	0	0
LFSV11	0	0
LFSV12	17	0
LFSA11	0	0
LFSA12	22	0
LFSR16	0	0
LFSS16	0	0
LFSK6	0	0
LFSN6	1	0
LFSM6	4	0
LFSI6	5	0
LFST11	1	0
LFST12	9	0
LFSW6	0	0
LFSC6	2	1
LFS*6	1	0
LFSY6	10	0
LFSL16	0	0
LFSF6	18	0
LFSS17	0	0
LFSS18	12	0
LFSR17	30	0
LFSR18	0	0
LFSQ6	0	0
LFSH6	32	0
LFSL17	0	0
LFSL18	10	0
LFSP11	0	0
LFSP12	0	0
LFRG9	0	0
LFRG10	0	0
LFRE5	0	0
LFRD5	0	0
LFRV9	0	0
LFRV10	0	0
LFRA9	0	0
LFRA10	0	0
LFRR13	5	0
LFRS13	3	93
LFRK5	0	0
LFRN5	0	0
LFRM5	11	0
LFRI5	1	0
LFRT9	0	0
LFRT10	0	0
LFRW5	6	0
LFRC5	7	0
LFR*5	0	0
LFRY5	0	0
LFRL13	0	0
LFRF5	0	0
LFRS14	0	0
LFRS15	0	0
LFRR14	7	0
LFRR15	0	0
LFRQ5	0	0
LFRH5	0	0
LFRL14	0	0
LFRL15	3	0
LFRP9	0	0
LFRP10	0	0
LFRG11	0	0
LFRG12	0	0
LFRE6	0	0
LFRD6	0	0
LFRV11	0	0
LFRV12	8	0
LFRA11	16	0
LFRA12	8	0
LFRR16	19	0
LFRS16	5	0
LFRK6	0	0
LFRN6	16	0
LFRM6	0	0
LFRI6	3	0
LFRT11	0	0
LFRT12	1	0
LFRW6	0	0
LFRC6	0	0
LFR*6	14	0
LFRY6	5	0
LFRL16	1	0
LFRF6	7	0
LFRS17	5	0
LFRS18	7	0
LFRR17	41	0
LFRR18	15	0
LFRQ6	0	0
LFRH6	0	0
LFRL17	0	0
LFRL18	0	0
LFRP11	0	0
LFRP12	0	0
LFQG3	0	0
LFQG4	0	0
LFQE2	0	0
LFQD2	0	0
LFQV3	0	0
LFQV4	2	0
LFQA3	0	0
LFQA4	0	0
LFQR4	2	0
LFQS4	0	0
LFQK2	0	0
LFQN2	0	0
LFQM2	4	0
LFQI2	0	0
LFQT3	0	0
LFQT4	0	0
LFQW2	0	0
LFQC2	0	0
LFQ*2	0	0
LFQY2	4	0
LFQL4	0	0
LFQF2	11	0
LFQS5	0	0
LFQS6	0	0
LFQR5	0	0
LFQR6	7	0
LFQQ2	0	0
LFQH2	0	0
LFQL5	0	0
LFQL6	6	0
LFQP3	0	0
LFQP4	1	0
LFHG3	0	0
LFHG4	27	0
LFHE2	0	0
LFHD2	15	44
LFHV3	0	0
LFHV4	9	0
LFHA3	0	0
LFHA4	0	0
LFHR4	0	0
LFHS4	6	0
LFHK2	3	0
LFHN2	2	0
LFHM2	0	0
LFHI2	1	0
LFHT3	12	0
LFHT4	2	0
LFHW2	0	0
LFHC2	0	0
LFH*2	0	0
LFHY2	1	0
LFHL4	1	0
LFHF2	18	0
LFHS5	8	0
LFHS6	0	0
LFHR5	0	0
LFHR6	0	0
LFHQ2	1	0
LFHH2	2	0
LFHL5	0	0
LFHL6	0	0
LFHP3	4	0
LFHP4	0	0
LFLG9	0	0
LFLG10	0	0
LFLE5	0	0
LFLD5	4	0
LFLV9	0	0
LFLV10	0	0
LFLA9	0	0
LFLA10	32	0
LFLR13	0	0
LFLS13	8	0
LFLK5	0	0
LFLN5	0	0
LFLM5	0	0
LFLI5	0	0
LFLT9	0	0
LFLT10	0	0
LFLW5	0	0
LFLC5	0	0
LFL*5	0	0
LFLY5	18	0
LFLL13	0	0
LFLF5	5	0
LFLS14	0	0
LFLS15	0	0
LFLR14	0	0
LFLR15	0	0
LFLQ5	0	0
LFLH5	1	0
LFLL14	1	0
LFLL15	0	0
LFLP9	0	0
LFLP10	0	0
LFLG11	0	0
LFLG12	0	0
LFLE6	0	0
LFLD6	0	0
LFLV11	0	0
LFLV12	0	0
LFLA11	1	0
LFLA12	1	0
LFLR16	0	0
LFLS16	0	0
LFLK6	0	0
LFLN6	8	0
LFLM6	0	0
LFLI6	0	0
LFLT11	0	0
LFLT12	0	0
LFLW6	12	0
LFLC6	0	0
LFL*6	0	0
LFLY6	6	0
LFLL16	0	0
LFLF6	18	0
LFLS17	40	0
LFLS18	13	0
LFLR17	9	0
LFLR18	0	0
LFLQ6	0	0
LFLH6	17	0
LFLL17	6	0
LFLL18	6	0
LFLP11	0	0
LFLP12	0	0
LFPG5	0	0
LFPG6	26	0
LFPE3	0	0
LFPD3	3	0
LFPV5	0	0
LFPV6	0	0
LFPA5	0	0
LFPA6	0	16
LFPR7	55	0
LFPS7	0	0
LFPK3	0	0
LFPN3	0	0
LFPM3	0	0
LFPI3	0	0
LFPT5	1	0
LFPT6	0	0
LFPW3	18	0
LFPC3	0	0
LFP*3	0	0
LFPY3	0	0
LFPL7	0	0
LFPF3	4	0
LFPS8	0	0
LFPS9	0	0
LFPR8	0	0
LFPR9	7	0
LFPQ3	0	0
LFPH3	19	0
LFPL8	0	0
LFPL9	7	0
LFPP5	0	0
LFPP6	0	0
LFPG7	0	0
LFPG8	0	0
LFPE4	0	0
LFPD4	0	0
LFPV7	0	0
LFPV8	0	0
LFPA7	0	0
LFPA8	0	0
LFPR10	0	0
LFPS10	0	0
LFPK4	0	0
LFPN4	0	0
LFPM4	0	0
LFPI4	0	0
LFPT7	0	0
LFPT8	0	0
LFPW4	0	0
LFPC4	2	0
LFP*4	0	0
LFPY4	0	0
LFPL10	1	0
LFPF4	0	0
LFPS11	3	0
LFPS12	0	0
LFPR11	0	0
LFPR12	0	0
LFPQ4	0	0
LFPH4	0	0
LFPL11	0	0
LFPL12	0	0
LFPP7	0	0
LFPP8	0	0
LSGG17	8	0
LSGG18	5	0
LSGE9	0	0
LSGD9	0	0
LSGV17	0	0
LSGV18	5	0
LSGA17	0	0
LSGA18	0	0
LSGR25	0	0
LSGS25	0	0
LSGK9	15	0
LSGN9	0	0
LSGM9	0	0
LSGI9	0	0
LSGT17	0	0
LSGT18	0	0
LSGW9	9	0
LSGC9	0	0
LSG*9	0	0
LSGY9	18	0
LSGL25	0	0
LSGF9	1	0
LSGS26	0	0
LSGS27	0	0
LSGR26	0	0
LSGR27	40	0
LSGQ9	0	0
LSGH9	0	0
LSGL26	0	0
LSGL27	17	0
LSGP17	12	0
LSGP18	0	0
LSGG19	0	0
LSGG20	0	0
LSGE10	0	0
LSGD10	0	0
LSGV19	0	0
LSGV20	0	0
LSGA19	106	0
LSGA20	0	0
LSGR28	7	0
LSGS28	0	0
LSGK10	0	0
LSGN10	0	0
LSGM10	24	0
LSGI10	0	0
LSGT19	0	0
LSGT20	0	0
LSGW10	0	0
LSGC10	0	0
LSG*10	0	0
LSGY10	0	0
LSGL28	0	0
LSGF10	0	0
LSGS29	5	0
LSGS30	0	0
LSGR29	22	0
LSGR30	0	0
LSGQ10	0	0
LSGH10	0	0
LSGL29	0	0
LSGL30	13	0
LSGP19	0	0
LSGP20	0	0
LSEG9	12	0
LSEG10	34	0
LSEE5	0	0
LSED5	0	0
LSEV9	0	0
LSEV10	2	0
LSEA9	0	0
LSEA10	0	0
LSER13	0	0
LSES13	0	0
LSEK5	0	0
LSEN5	0	0
LSEM5	0	0
LSEI5	0	0
LSET9	54	0
LSET10	0	0
LSEW5	0	0
LSEC5	0	0
LSE*5	0	0
LSEY5	29	0
LSEL13	7	0
LSEF5	21	0
LSES14	0	0
LSES15	0	0
LSER14	4	0
LSER15	0	0
LSEQ5	0	0
LSEH5	0	0
LSEL14	0	0
LSEL15	0	0
LSEP9	0	0
LSEP10	0	0
LSDG9	0	0
LSDG10	0	0
LSDE5	0	0
LSDD5	0	0
LSDV9	1	0
LSDV10	0	0
LSDA9	0	0
LSDA10	0	0
LSDR13	0	0
LSDS13	1	0
LSDK5	16	0
LSDN5	0	0
LSDM5	0	0
LSDI5	0	0
LSDT9	0	0
LSDT10	0	0
LSDW5	0	0
LSDC5	28	0
LSD*5	0	0
LSDY5	0	0
LSDL13	0	0
LSDF5	0	0
LSDS14	0	0
LSDS15	9	0
LSDR14	0	0
LSDR15	0	0
LSDQ5	0	0
LSDH5	0	0
LSDL14	0	0
LSDL15	0	0
LSDP9	0	0
LSDP10	5	0
LSVG17	0	0
LSVG18	0	0
LSVE9	0	0
LSVD9	0	0
LSVV17	0	0
LSVV18	0	0
LSVA17	0	0
LSVA18	0	0
LSVR25	0	0
LSVS25	0	0
LSVK9	0	0
LSVN9	0	0
LSVM9	0	0
LSVI9	0	0
LSVT17	0	0
LSVT18	0	0
LSVW9	0	0
LSVC9	12	0
LSV*9	0	0
LSVY9	0	0
LSVL25	0	0
LSVF9	5	0
LSVS26	0	0
LSVS27	0	0
LSVR26	0	0
LSVR27	0	0
LSVQ9	0	0
LSVH9	0	0
LSVL26	0	0
LSVL27	0	0
LSVP17	0	0
LSVP18	0	0
LSVG19	0	0
LSVG20	0	0
LSVE10	0	0
LSVD10	0	0
LSVV19	5	0
LSVV20	0	0
LSVA19	0	0
LSVA20	0	0
LSVR28	0	0
LSVS28	0	0
LSVK10	0	0
LSVN10	1	0
LSVM10	0	0
LSVI10	10	0
LSVT19	8	0
LSVT20	0	0
LSVW10	0	0
LSVC10	0	0
LSV*10	0	0
LSVY10	0	0
LSVL28	0	0
LSVF10	1	0
LSVS29	0	0
LSVS30	0	0
LSVR29	11	0
LSVR30	11	0
LSVQ10	25	0
LSVH10	0	0
LSVL29	0	0
LSVL30	0	0
LSVP19	0	0
LSVP20	5	0
LSAG17	0	0
LSAG18	11	0
LSAE9	0	0
LSAD9	2	0
LSAV17	6	0
LSAV18	0	0
LSAA17	0	0
LSAA18	0	0
LSAR25	0	0
LSAS25	4	0
LSAK9	0	0
LSAN9	0	0
LSAM9	0	0
LSAI9	0	0
LSAT17	0	0
LSAT18	1	0
LSAW9	0	0
LSAC9	0	0
LSA*9	0	0
LSAY9	0	0
LSAL25	0	0
LSAF9	3	0
LSAS26	0	0
LSAS27	0	0
LSAR26	0	0
LSAR27	70	0
LSAQ9	15	0
LSAH9	0	0
LSAL26	0	0
LSAL27	3	0
LSAP17	0	0
LSAP18	0	0
LSAG19	0	0
LSAG20	0	0
LSAE10	0	0
LSAD10	0	0
LSAV19	0	0
LSAV20	0	0
LSAA19	0	0
LSAA20	0	0
LSAR28	0	0
LSAS28	0	0
LSAK10	0	0
LSAN10	0	0
LSAM10	0	0
LSAI10	0	0
LSAT19	0	0
LSAT20	0	0
LSAW10	0	0
LSAC10	0	0
LSA*10	0	0
LSAY10	0	0
LSAL28	0	0
LSAF10	0	0
LSAS29	0	0
LSAS30	0	0
LSAR29	0	0
LSAR30	0	0
LSAQ10	5	0
LSAH10	0	0
LSAL29	0	0
LSAL30	0	0
LSAP19	0	0
LSAP20	0	0
LSRG25	3	0
LSRG26	0	0
LSRE13	0	0
LSRD13	0	0
LSRV25	0	0
LSRV26	1	0
LSRA25	0	0
LSRA26	0	0
LSRR37	0	0
LSRS37	0	0
LSRK13	0	0
LSRN13	0	0
LSRM13	0	0
LSRI13	0	0
LSRT25	0	0
LSRT26	0	0
LSRW13	0	0
LSRC13	0	0
LSR*13	0	0
LSRY13	0	0
LSRL37	0	0
LSRF13	0	0
LSRS38	0	0
LSRS39	0	0
LSRR38	0	0
LSRR39	0	0
LSRQ13	0	0
LSRH13	0	0
LSRL38	0	0
LSRL39	0	0
LSRP25	0	0
LSRP26	2	0
LSSG25	0	0
LSSG26	0	0
LSSE13	0	0
LSSD13	41	0
LSSV25	0	0
LSSV26	0	0
LSSA25	0	0
LSSA26	0	0
LSSR37	0	0
LSSS37	20	0
LSSK13	0	0
LSSN13	1	0
LSSM13	0	0
LSSI13	0	0
LSST25	0	0
LSST26	0	0
LSSW13	0	0
LSSC13	0	0
LSS*13	0	0
LSSY13	0	0
LSSL37	0	0
LSSF13	0	0
LSSS38	0	0
LSSS39	0	0
LSSR38	0	0
LSSR39	0	0
LSSQ13	0	0
LSSH13	0	0
LSSL38	0	0
LSSL39	0	0
LSSP25	0	0
LSSP26	0	0
LSKG9	0	0
LSKG10	0	0
LSKE5	0	0
LSKD5	0	0
LSKV9	0	0
LSKV10	4	0
LSKA9	0	0
LSKA10	0	0
LSKR13	0	0
LSKS13	0	0
LSKK5	0	0
LSKN5	0	0
LSKM5	0	0
LSKI5	0	0
LSKT9	0	0
LSKT10	0	0
LSKW5	0	0
LSKC5	0	0
LSK*5	0	0
LSKY5	0	0
LSKL13	0	0
LSKF5	0	0
LSKS14	0	0
LSKS15	0	0
LSKR14	0	0
LSKR15	0	0
LSKQ5	0	0
LSKH5	0	0
LSKL14	0	0
LSKL15	53	0
LSKP9	0	0
LSKP10	0	0
LSNG9	0	0
LSNG10	0	0
LSNE5	0	0
LSND5	0	0
LSNV9	10	0
LSNV10	0	0
LSNA9	0	0
LSNA10	0	0
LSNR13	0	0
LSNS13	0	0
LSNK5	0	0
LSNN5	0	0
LSNM5	0	0
LSNI5	0	0
LSNT9	0	0
LSNT10	0	0
LSNW5	0	0
LSNC5	0	0
LSN*5	0	0
LSNY5	0	0
LSNL13	0	0
LSNF5	0	0
LSNS14	11	0
LSNS15	1	0
LSNR14	0	0
LSNR15	0	0
LSNQ5	0	0
LSNH5	0	0
LSNL14	0	0
LSNL15	0	0
LSNP9	0	0
LSNP10	14	0
LSMG9	0	0
LSMG10	0	0
LSME5	0	0
LSMD5	0	0
LSMV9	0	0
LSMV10	0	0
LSMA9	0	0
LSMA10	0	0
LSMR13	0	0
LSMS13	0	0
LSMK5	0	0
LSMN5	0	0
LSMM5	0	0
LSMI5	0	0
LSMT9	0	0
LSMT10	0	0
LSMW5	0	0
LSMC5	0	0
LSM*5	0	0
LSMY5	0	0
LSML13	0	0
LSMF5	38	0
LSMS14	0	0
LSMS15	62	0
LSMR14	0	0
LSMR15	0	0
LSMQ5	0	0
LSMH5	0	0
LSML14	0	0
LSML15	0	0
LSMP9	0	0
LSMP10	0	0
LSIG9	0	0
LSIG10	0	0
LSIE5	0	0
LSID5	0	0
LSIV9	9	0
LSIV10	0	0
LSIA9	0	0
LSIA10	0	0
LSIR13	8	0
LSIS13	0	0
LSIK5	0	0
LSIN5	0	0
LSIM5	0	0
LSII5	0	0
LSIT9	0	0
LSIT10	0	0
LSIW5	0	0
LSIC5	17	0
LSI*5	0	0
LSIY5	0	0
LSIL13	7	0
LSIF5	0	0
LSIS14	0	0
LSIS15	0	0
LSIR14	0	0
LSIR15	0	0
LSIQ5	0	0
LSIH5	8	0
LSIL14	0	0
LSIL15	0	0
LSIP9	0	0
LSIP10	16	0
LSTG17	0	0
LSTG18	0	0
LSTE9	0	0
LSTD9	17	0
LSTV17	0	0
LSTV18	0	0
LSTA17	0	0
LSTA18	0	0
LSTR25	0	0
LSTS25	0	0
LSTK9	0	0
LSTN9	0	0
LSTM9	0	0
LSTI9	1	0
LSTT17	0	0
LSTT18	0	0
LSTW9	0	0
LSTC9	0	0
LST*9	0	0
LSTY9	21	0
LSTL25	0	0
LSTF9	0	0
LSTS26	0	0
LSTS27	0	0
LSTR26	0	0
LSTR27	1	0
LSTQ9	0	0
LSTH9	0	0
LSTL26	0	0
LSTL27	0	0
LSTP17	0	0
LSTP18	0	0
LSTG19	0	0
LSTG20	0	0
LSTE10	0	0
LSTD10	0	0
LSTV19	0	0
LSTV20	0	0
LSTA19	0	0
LSTA20	2	0
LSTR28	0	0
LSTS28	0	0
LSTK10	0	0
LSTN10	0	0
LSTM10	0	0
LSTI10	0	0
LSTT19	0	0
LSTT20	0	0
LSTW10	0	0
LSTC10	0	0
LST*10	0	0
LSTY10	0	0
LSTL28	6	0
LSTF10	9	0
LSTS29	0	0
LSTS30	0	0
LSTR29	0	0
LSTR30	4	0
LSTQ10	0	0
LSTH10	0	0
LSTL29	0	0
LSTL30	0	0
LSTP19	0	0
LSTP20	0	0
LSWG9	0	0
LSWG10	0	0
LSWE5	39	0
LSWD5	0	0
LSWV9	0	0
LSWV10	3	0
LSWA9	0	0
LSWA10	0	0
LSWR13	0	0
LSWS13	1	0
LSWK5	0	0
LSWN5	0	0
LSWM5	0	0
LSWI5	0	0
LSWT9	0	0
LSWT10	40	0
LSWW5	0	0
LSWC5	0	0
LSW*5	0	0
LSWY5	0	0
LSWL13	0	0
LSWF5	0	0
LSWS14	0	0
LSWS15	0	0
LSWR14	0	0
LSWR15	0	0
LSWQ5	0	0
LSWH5	0	0
LSWL14	0	0
LSWL15	0	0
LSWP9	0	0
LSWP10	0	0
LSCG9	0	0
LSCG10	0	0
LSCE5	2	0
LSCD5	1	0
LSCV9	2	0
LSCV10	0	0
LSCA9	0	0
LSCA10	0	0
LSCR13	0	0
LSCS13	0	0
LSCK5	0	0
LSCN5	0	0
LSCM5	11	0
LSCI5	7	0
LSCT9	0	0
LSCT10	0	0
LSCW5	0	0
LSCC5	0	0
LSC*5	0	0
LSCY5	1	0
LSCL13	0	0
LSCF5	1	0
LSCS14	0	0
LSCS15	0	0
LSCR14	0	0
LSCR15	23	0
LSCQ5	0	0
LSCH5	0	0
LSCL14	0	0
LSCL15	0	0
LSCP9	0	0
LSCP10	0	0
LS*G9	0	0
LS*G10	0	0
LS*E5	0	0
LS*D5	0	0
LS*V9	0	0
LS*V10	0	0
LS*A9	0	0
LS*A10	0	0
LS*R13	0	0
LS*S13	0	0
LS*K5	0	0
LS*N5	0	0
LS*M5	0	0
LS*I5	0	0
LS*T9	0	0
LS*T10	0	0
LS*W5	0	0
LS*C5	0	0
LS**5	0	0
LS*Y5	0	0
LS*L13	0	0
LS*F5	10	0
LS*S14	0	0
LS*S15	0	0
LS*R14	0	0
LS*R15	0	0
LS*Q5	0	0
LS*H5	0	0
LS*L14	0	0
LS*L15	1	0
LS*P9	0	0
LS*P10	19	0
LSYG9	0	0
LSYG10	20	0
LSYE5	0	0
LSYD5	0	0
LSYV9	0	0
LSYV10	23	0
LSYA9	0	0
LSYA10	0	0
LSYR13	14	0
LSYS13	0	0
LSYK5	0	0
LSYN5	0	0
LSYM5	0	0
LSYI5	22	0
LSYT9	0	0
LSYT10	11	0
LSYW5	0	0
LSYC5	13	0
LSY*5	27	0
LSYY5	0	0
LSYL13	17	0
LSYF5	0	0
LSYS14	0	0
LSYS15	0	0
LSYR14	0	0
LSYR15	0	0
LSYQ5	0	0
LSYH5	18	0
LSYL14	0	0
LSYL15	2	0
LSYP9	34	0
LSYP10	0	0
LSLG25	8	0
LSLG26	0	0
LSLE13	0	0
LSLD13	0	0
LSLV25	0	0
LSLV26	0	0
LSLA25	1	0
LSLA26	0	0
LSLR37	0	0
LSLS37	0	0
LSLK13	0	0
LSLN13	0	0
LSLM13	0	0
LSLI13	0	0
LSLT25	0	0
LSLT26	15	0
LSLW13	7	0
LSLC13	0	0
LSL*13	0	0
LSLY13	0	0
LSLL37	0	0
LSLF13	0	0
LSLS38	0	0
LSLS39	0	0
LSLR38	0	0
LSLR39	0	0
LSLQ13	2	0
LSLH13	6	0
LSLL38	0	0
LSLL39	0	0
LSLP25	0	0
LSLP26	29	0
LSFG9	0	0
LSFG10	0	0
LSFE5	0	0
LSFD5	0	0
LSFV9	1	0
LSFV10	0	0
LSFA9	0	0
LSFA10	0	0
LSFR13	0	0
LSFS13	10	0
LSFK5	0	0
LSFN5	0	0
LSFM5	0	0
LSFI5	15	0
LSFT9	3	0
LSFT10	0	0
LSFW5	0	0
LSFC5	1	0
LSF*5	0	0
LSFY5	19	0
LSFL13	0	0
LSFF5	17	0
LSFS14	0	0
LSFS15	1	0
LSFR14	0	0
LSFR15	0	0
LSFQ5	0	0
LSFH5	0	0
LSFL14	0	0
LSFL15	6	0
LSFP9	0	0
LSFP10	0	0
LSSG27	2	0
LSSG28	0	0
LSSE14	0	0
LSSD14	0	0
LSSV27	14	0
LSSV28	0	0
LSSA27	0	0
LSSA28	0	0
LSSR40	0	0
LSSS40	0	0
LSSK14	0	0
LSSN14	0	0
LSSM14	0	0
LSSI14	0	0
LSST27	0	0
LSST28	4	0
LSSW14	0	0
LSSC14	0	0
LSS*14	0	0
LSSY14	2	0
LSSL40	0	0
LSSF14	0	0
LSSS41	0	0
LSSS42	0	0
LSSR41	0	0
LSSR42	0	0
LSSQ14	0	0
LSSH14	0	0
LSSL41	0	0
LSSL42	0	0
LSSP27	0	0
LSSP28	0	0
LSSG29	0	0
LSSG30	0	0
LSSE15	0	0
LSSD15	0	0
LSSV29	5	0
LSSV30	0	0
LSSA29	0	0
LSSA30	0	0
LSSR43	0	0
LSSS43	0	0
LSSK15	0	0
LSSN15	0	0
LSSM15	0	0
LSSI15	5	0
LSST29	0	0
LSST30	0	0
LSSW15	0	0
LSSC15	0	0
LSS*15	0	0
LSSY15	1	0
LSSL43	0	0
LSSF15	19	0
LSSS44	2	0
LSSS45	10	0
LSSR44	0	0
LSSR45	0	0
LSSQ15	0	0
LSSH15	0	0
LSSL44	13	0
LSSL45	0	0
LSSP29	0	0
LSSP30	0	0
LSRG27	3	0
LSRG28	0	0
LSRE14	0	0
LSRD14	0	0
LSRV27	0	0
LSRV28	2	0
LSRA27	0	0
LSRA28	0	0
LSRR40	1	0
LSRS40	12	0
LSRK14	0	0
LSRN14	0	0
LSRM14	0	0
LSRI14	0	0
LSRT27	0	0
LSRT28	0	0
LSRW14	0	0
LSRC14	4	0
LSR*14	0	0
LSRY14	46	0
LSRL40	0	0
LSRF14	0	0
LSRS41	0	0
LSRS42	0	0
LSRR41	0	0
LSRR42	0	0
LSRQ14	0	0
LSRH14	0	0
LSRL41	0	0
LSRL42	0	0
LSRP27	0	0
LSRP28	0	0
LSRG29	0	0
LSRG30	0	0
LSRE15	0	0
LSRD15	0	0
LSRV29	0	0
LSRV30	0	0
LSRA29	0	0
LSRA30	0	0
LSRR43	0	0
LSRS43	0	0
LSRK15	0	0
LSRN15	0	0
LSRM15	0	0
LSRI15	0	0
LSRT29	22	0
LSRT30	0	0
LSRW15	0	0
LSRC15	0	0
LSR*15	0	0
LSRY15	0	0
LSRL43	5	0
LSRF15	0	0
LSRS44	0	0
LSRS45	0	0
LSRR44	0	0
LSRR45	0	0
LSRQ15	0	0
LSRH15	0	0
LSRL44	0	0
LSRL45	0	0
LSRP29	0	0
LSRP30	0	0
LSQG9	0	0
LSQG10	0	0
LSQE5	0	0
LSQD5	0	0
LSQV9	0	0
LSQV10	0	0
LSQA9	0	0
LSQA10	0	0
LSQR13	0	0
LSQS13	0	0
LSQK5	0	0
LSQN5	0	0
LSQM5	0	0
LSQI5	17	0
LSQT9	0	0
LSQT10	0	0
LSQW5	6	0
LSQC5	0	0
LSQ*5	0	0
LSQY5	0	0
LSQL13	0	0
LSQF5	0	0
LSQS14	0	0
LSQS15	0	0
LSQR14	0	0
LSQR15	0	0
LSQQ5	0	0
LSQH5	0	0
LSQL14	0	0
LSQL15	23	0
LSQP9	0	0
LSQP10	0	0
LSHG9	0	0
LSHG10	0	0
LSHE5	0	0
LSHD5	0	0
LSHV9	0	0
LSHV10	0	0
LSHA9	0	0
LSHA10	0	0
LSHR13	0	0
LSHS13	0	0
LSHK5	0	0
LSHN5	1	0
LSHM5	0	0
LSHI5	11	0
LSHT9	0	0
LSHT10	17	0
LSHW5	0	0
LSHC5	12	0
LSH*5	0	0
LSHY5	7	0
LSHL13	0	0
LSHF5	0	0
LSHS14	20	0
LSHS15	0	0
LSHR14	0	0
LSHR15	0	0
LSHQ5	0	0
LSHH5	0	0
LSHL14	0	0
LSHL15	0	0
LSHP9	0	0
LSHP10	0	0
LSLG27	0	0
LSLG28	0	0
LSLE14	0	0
LSLD14	0	0
LSLV27	0	0
LSLV28	0	0
LSLA27	2	0
LSLA28	0	0
LSLR40	0	0
LSLS40	0	0
LSLK14	2	0
LSLN14	0	0
LSLM14	0	0
LSLI14	0	0
LSLT27	0	0
LSLT28	0	0
LSLW14	0	0
LSLC14	9	0
LSL*14	0	0
LSLY14	6	0
LSLL40	0	0
LSLF14	0	0
LSLS41	0	0
LSLS42	0	0
LSLR41	17	0
LSLR42	0	0
LSLQ14	0	0
LSLH14	0	0
LSLL41	0	0
LSLL42	10	0
LSLP27	0	0
LSLP28	0	0
LSLG29	0	0
LSLG30	0	0
LSLE15	2	0
LSLD15	0	0
LSLV29	0	0
LSLV30	0	0
LSLA29	0	0
LSLA30	0	0
LSLR43	0	0
LSLS43	0	0
LSLK15	0	0
LSLN15	0	0
LSLM15	2	0
LSLI15	0	0
LSLT29	0	0
LSLT30	0	0
LSLW15	0	0
LSLC15	0	0
LSL*15	0	0
LSLY15	2	0
LSLL43	44	0
LSLF15	11	0
LSLS44	0	0
LSLS45	0	0
LSLR44	0	0
LSLR45	2	0
LSLQ15	0	0
LSLH15	0	0
LSLL44	0	0
LSLL45	0	0
LSLP29	1	0
LSLP30	0	0
LSPG17	0	0
LSPG18	0	0
LSPE9	0	0
LSPD9	0	0
LSPV17	0	0
LSPV18	0	0
LSPA17	0	0
LSPA18	5	0
LSPR25	0	0
LSPS25	0	0
LSPK9	7	0
LSPN9	0	0
LSPM9	0	0
LSPI9	0	0
LSPT17	0	0
LSPT18	0	0
LSPW9	0	0
LSPC9	0	0
LSP*9	0	0
LSPY9	0	0
LSPL25	0	0
LSPF9	14	0
LSPS26	15	0
LSPS27	0	0
LSPR26	2	0
LSPR27	0	0
LSPQ9	0	0
LSPH9	0	0
LSPL26	0	0
LSPL27	0	0
LSPP17	0	0
LSPP18	1	0
LSPG19	0	0
LSPG20	0	0
LSPE10	0	0
LSPD10	0	0
LSPV19	1	0
LSPV20	0	0
LSPA19	0	0
LSPA20	0	0
LSPR28	0	0
LSPS28	0	0
LSPK10	0	0
LSPN10	0	0
LSPM10	0	0
LSPI10	0	0
LSPT19	0	0
LSPT20	0	0
LSPW10	0	0
LSPC10	0	0
LSP*10	0	0
LSPY10	0	0
LSPL28	0	0
LSPF10	0	0
LSPS29	0	0
LSPS30	0	0
LSPR29	0	0
LSPR30	0	0
LSPQ10	0	0
LSPH10	0	0
LSPL29	0	0
LSPL30	0	0
LSPP19	0	0
LSPP20	0	0
LSGG21	0	0
LSGG22	10	0
LSGE11	0	0
LSGD11	22	0
LSGV21	2	0
LSGV22	0	0
LSGA21	0	0
LSGA22	0	0
LSGR31	9	0
LSGS31	0	0
LSGK11	0	0
LSGN11	0	0
LSGM11	5	0
LSGI11	0	0
LSGT21	0	0
LSGT22	0	0
LSGW11	2	0
LSGC11	0	0
LSG*11	0	0
LSGY11	0	0
LSGL31	9	0
LSGF11	9	0
LSGS32	0	0
LSGS33	0	0
LSGR32	0	0
LSGR33	0	0
LSGQ11	0	0
LSGH11	0	0
LSGL32	0	0
LSGL33	88	0
LSGP21	0	0
LSGP22	0	0
LSGG23	0	0
LSGG24	0	0
LSGE12	0	0
LSGD12	0	0
LSGV23	1	0
LSGV24	0	0
LSGA23	0	0
LSGA24	0	0
LSGR34	0	0
LSGS34	0	0
LSGK12	0	0
LSGN12	17	0
LSGM12	0	0
LSGI12	7	0
LSGT23	0	0
LSGT24	0	0
LSGW12	0	0
LSGC12	1	0
LSG*12	0	0
LSGY12	0	0
LSGL34	0	0
LSGF12	0	0
LSGS35	0	0
LSGS36	4	0
LSGR35	0	0
LSGR36	0	0
LSGQ12	0	0
LSGH12	0	0
LSGL35	0	0
LSGL36	5	0
LSGP23	0	0
LSGP24	0	0
LSEG11	0	0
LSEG12	1	0
LSEE6	0	0
LSED6	0	0
LSEV11	0	0
LSEV12	0	0
LSEA11	15	0
LSEA12	0	0
LSER16	1	0
LSES16	0	0
LSEK6	0	0
LSEN6	0	0
LSEM6	0	0
LSEI6	0	0
LSET11	0	0
LSET12	46	0
LSEW6	0	0
LSEC6	0	0
LSE*6	0	0
LSEY6	0	0
LSEL16	0	0
LSEF6	0	0
LSES17	0	0
LSES18	0	0
LSER17	0	0
LSER18	0	0
LSEQ6	0	0
LSEH6	0	0
LSEL17	0	0
LSEL18	0	0
LSEP11	0	0
LSEP12	26	0
LSDG11	0	0
LSDG12	0	0
LSDE6	0	0
LSDD6	0	0
LSDV11	0	0
LSDV12	2	0
LSDA11	4	0
LSDA12	1	0
LSDR16	0	0
LSDS16	0	0
LSDK6	0	0
LSDN6	0	0
LSDM6	0	0
LSDI6	5	0
LSDT11	0	0
LSDT12	114	0
LSDW6	0	0
LSDC6	11	0
LSD*6	0	0
LSDY6	0	0
LSDL16	0	0
LSDF6	23	0
LSDS17	0	0
LSDS18	4	0
LSDR17	25	0
LSDR18	0	0
LSDQ6	0	0
LSDH6	0	0
LSDL17	0	0
LSDL18	0	0
LSDP11	4	0
LSDP12	0	0
LSVG21	0	0
LSVG22	1	0
LSVE11	0	0
LSVD11	7	0
LSVV21	0	0
LSVV22	2	0
LSVA21	0	0
LSVA22	0	0
LSVR31	0	0
LSVS31	0	0
LSVK11	0	0
LSVN11	0	0
LSVM11	0	0
LSVI11	25	0
LSVT21	0	0
LSVT22	0	0
LSVW11	5	0
LSVC11	0	0
LSV*11	0	0
LSVY11	0	0
LSVL31	1	0
LSVF11	23	0
LSVS32	0	0
LSVS33	0	0
LSVR32	0	0
LSVR33	0	0
LSVQ11	0	0
LSVH11	0	0
LSVL32	0	0
LSVL33	36	0
LSVP21	0	0
LSVP22	20	0
LSVG23	0	0
LSVG24	0	0
LSVE12	6	0
LSVD12	13	0
LSVV23	0	0
LSVV24	0	0
LSVA23	0	0
LSVA24	1	0
LSVR34	0	0
LSVS34	0	0
LSVK12	0	0
LSVN12	2	0
LSVM12	0	0
LSVI12	24	0
LSVT23	0	0
LSVT24	0	0
LSVW12	0	0
LSVC12	0	0
LSV*12	0	0
LSVY12	18	0
LSVL34	0	0
LSVF12	0	0
LSVS35	0	0
LSVS36	5	0
LSVR35	0	0
LSVR36	0	0
LSVQ12	0	0
LSVH12	13	0
LSVL35	48	0
LSVL36	0	0
LSVP23	0	0
LSVP24	1	0
LSAG21	0	0
LSAG22	62	0
LSAE11	0	0
LSAD11	0	0
LSAV21	4	0
LSAV22	0	0
LSAA21	0	0
LSAA22	0	0
LSAR31	0	0
LSAS31	0	0
LSAK11	11	0
LSAN11	0	0
LSAM11	11	0
LSAI11	0	0
LSAT21	0	0
LSAT22	0	0
LSAW11	0	0
LSAC11	0	0
LSA*11	0	0
LSAY11	0	0
LSAL31	0	0
LSAF11	4	0
LSAS32	11	0
LSAS33	0	0
LSAR32	0	0
LSAR33	0	0
LSAQ11	0	0
LSAH11	0	0
LSAL32	2	0
LSAL33	16	0
LSAP21	0	0
LSAP22	6	0
LSAG23	0	0
LSAG24	0	0
LSAE12	0	0
LSAD12	57	0
LSAV23	1	0
LSAV24	0	0
LSAA23	0	0
LSAA24	27	0
LSAR34	0	0
LSAS34	0	0
LSAK12	0	0
LSAN12	8	0
LSAM12	22	0
LSAI12	0	0
LSAT23	0	0
LSAT24	0	0
LSAW12	0	0
LSAC12	0	0
LSA*12	0	0
LSAY12	0	0
LSAL34	1	0
LSAF12	29	0
LSAS35	0	0
LSAS36	0	0
LSAR35	9	0
LSAR36	0	0
LSAQ12	0	0
LSAH12	0	0
LSAL35	1	0
LSAL36	2	0
LSAP23	0	0
LSAP24	0	0
LSRG31	0	0
LSRG32	0	0
LSRE16	0	0
LSRD16	0	0
LSRV31	0	0
LSRV32	0	0
LSRA31	0	0
LSRA32	0	0
LSRR46	0	0
LSRS46	0	0
LSRK16	0	0
LSRN16	1	0
LSRM16	0	0
LSRI16	19	0
LSRT31	0	0
LSRT32	0	0
LSRW16	0	0
LSRC16	9	0
LSR*16	0	0
LSRY16	18	0
LSRL46	0	0
LSRF16	1	0
LSRS47	0	0
LSRS48	0	0
LSRR47	4	0
LSRR48	0	0
LSRQ16	0	0
LSRH16	0	0
LSRL47	0	0
LSRL48	0	0
LSRP31	7	0
LSRP32	0	0
LSSG31	0	0
LSSG32	23	0
LSSE16	0	0
LSSD16	0	0
LSSV31	0	0
LSSV32	0	0
LSSA31	0	0
LSSA32	0	0
LSSR46	0	0
LSSS46	0	0
LSSK16	0	0
LSSN16	4	0
LSSM16	2	0
LSSI16	0	0
LSST31	0	0
LSST32	7	0
LSSW16	3	0
LSSC16	0	0
LSS*16	13	0
LSSY16	0	0
LSSL46	13	0
LSSF16	25	0
LSSS47	0	0
LSSS48	0	0
LSSR47	0	0
LSSR48	16	0
LSSQ16	0	0
LSSH16	20	0
LSSL47	9	0
LSSL48	0	0
LSSP31	0	0
LSSP32	0	0
LSKG11	0	0
LSKG12	0	0
LSKE6	0	0
LSKD6	0	0
LSKV11	0	0
LSKV12	0	0
LSKA11	25	0
LSKA12	0	0
LSKR16	0	0
LSKS16	0	0
LSKK6	14	0
LSKN6	0	0
LSKM6	4	0
LSKI6	0	0
LSKT11	0	0
LSKT12	29	0
LSKW6	0	0
LSKC6	0	0
LSK*6	0	0
LSKY6	5	0
LSKL16	1	0
LSKF6	0	0
LSKS17	0	0
LSKS18	0	0
LSKR17	0	0
LSKR18	1	0
LSKQ6	0	0
LSKH6	0	0
LSKL17	0	0
LSKL18	0	0
LSKP11	0	0
LSKP12	0	0
LSNG11	0	0
LSNG12	0	0
LSNE6	0	0
LSND6	0	0
LSNV11	0	0
LSNV12	1	0
LSNA11	0	0
LSNA12	0	0
LSNR16	0	0
LSNS16	0	0
LSNK6	0	0
LSNN6	32	0
LSNM6	7	0
LSNI6	7	0
LSNT11	0	0
LSNT12	2	0
LSNW6	0	0
LSNC6	0	0
LSN*6	0	0
LSNY6	0	0
LSNL16	0	0
LSNF6	2	0
LSNS17	0	0
LSNS18	0	0
LSNR17	13	0
LSNR18	0	0
LSNQ6	0	0
LSNH6	24	0
LSNL17	0	0
LSNL18	49	0
LSNP11	0	0
LSNP12	1	0
LSMG11	0	0
LSMG12	0	0
LSME6	0	0
LSMD6	0	0
LSMV11	24	0
LSMV12	0	0
LSMA11	0	0
LSMA12	0	0
LSMR16	0	0
LSMS16	0	0
LSMK6	0	0
LSMN6	1	0
LSMM6	0	0
LSMI6	11	0
LSMT11	0	0
LSMT12	0	0
LSMW6	16	0
LSMC6	0	0
LSM*6	1	0
LSMY6	0	0
LSML16	33	0
LSMF6	0	0
LSMS17	0	0
LSMS18	0	0
LSMR17	0	0
LSMR18	0	0
LSMQ6	0	0
LSMH6	1	0
LSML17	0	0
LSML18	0	0
LSMP11	0	0
LSMP12	0	0
LSIG11	2	0
LSIG12	0	0
LSIE6	8	0
LSID6	0	0
LSIV11	0	0
LSIV12	0	0
LSIA11	3	0
LSIA12	0	0
LSIR16	0	0
LSIS16	0	0
LSIK6	0	0
LSIN6	0	0
LSIM6	0	0
LSII6	0	0
LSIT11	0	0
LSIT12	0	0
LSIW6	0	0
LSIC6	6	0
LSI*6	0	0
LSIY6	0	0
LSIL16	39	0
LSIF6	22	0
LSIS17	0	0
LSIS18	0	0
LSIR17	0	0
LSIR18	2	0
LSIQ6	0	0
LSIH6	0	0
LSIL17	0	0
LSIL18	0	0
LSIP11	0	0
LSIP12	0	0
LSTG21	0	0
LSTG22	0	0
LSTE11	0	0
LSTD11	0	0
LSTV21	0	0
LSTV22	0	0
LSTA21	0	0
LSTA22	2	0
LSTR31	3	0
LSTS31	0	0
LSTK11	0	0
LSTN11	46	0
LSTM11	0	0
LSTI11	0	0
LSTT21	4	0
LSTT22	0	0
LSTW11	0	0
LSTC11	0	0
LST*11	0	0
LSTY11	0	0
LSTL31	0	0
LSTF11	0	0
LSTS32	0	0
LSTS33	23	0
LSTR32	0	0
LSTR33	0	0
LSTQ11	0	0
LSTH11	0	0
LSTL32	1	0
LSTL33	0	0
LSTP21	0	0
LSTP22	0	0
LSTG23	16	0
LSTG24	8	0
LSTE12	0	0
LSTD12	0	0
LSTV23	0	0
LSTV24	0	0
LSTA23	0	0
LSTA24	0	0
LSTR34	0	0
LSTS34	5	0
LSTK12	0	0
LSTN12	1	0
LSTM12	0	0
LSTI12	0	0
LSTT23	9	0
LSTT24	15	0
LSTW12	0	0
LSTC12	0	0
LST*12	0	0
LSTY12	0	0
LSTL34	0	0
LSTF12	10	0
LSTS35	6	0
LSTS36	13	0
LSTR35	1	0
LSTR36	2	0
LSTQ12	0	0
LSTH12	0	0
LSTL35	0	0
LSTL36	1	0
LSTP23	0	0
LSTP24	0	0
LSWG11	12	0
LSWG12	0	0
LSWE6	0	0
LSWD6	0	0
LSWV11	0	0
LSWV12	0	0
LSWA11	0	0
LSWA12	20	0
LSWR16	0	0
LSWS16	0	0
LSWK6	0	0
LSWN6	0	0
LSWM6	0	0
LSWI6	0	0
LSWT11	0	0
LSWT12	7	0
LSWW6	0	0
LSWC6	25	0
LSW*6	0	0
LSWY6	23	0
LSWL16	0	0
LSWF6	0	0
LSWS17	0	0
LSWS18	1	0
LSWR17	0	0
LSWR18	0	0
LSWQ6	0	0
LSWH6	0	0
LSWL17	20	0
LSWL18	0	0
LSWP11	0	0
LSWP12	0	0
LSCG11	0	0
LSCG12	0	0
LSCE6	0	0
LSCD6	0	0
LSCV11	1	0
LSCV12	2	0
LSCA11	0	0
LSCA12	0	0
LSCR16	0	0
LSCS16	2	0
LSCK6	0	0
LSCN6	14	0
LSCM6	0	0
LSCI6	5	0
LSCT11	0	0
LSCT12	0	0
LSCW6	15	0
LSCC6	0	0
LSC*6	7	0
LSCY6	30	0
LSCL16	0	0
LSCF6	0	0
LSCS17	3	0
LSCS18	0	0
LSCR17	0	0
LSCR18	0	0
LSCQ6	0	0
LSCH6	10	0
LSCL17	0	0
LSCL18	14	0
LSCP11	0	0
LSCP12	1	0
LS*G11	0	0
LS*G12	0	0
LS*E6	0	0
LS*D6	0	0
LS*V11	0	0
LS*V12	0	0
LS*A11	0	0
LS*A12	0	0
LS*R16	0	0
LS*S16	0	0
LS*K6	6	0
LS*N6	0	0
LS*M6	0	0
LS*I6	21	0
LS*T11	0	0
LS*T12	0	0
LS*W6	0	0
LS*C6	0	0
LS**6	0	0
LS*Y6	0	0
LS*L16	0	0
LS*F6	1	0
LS*S17	0	0
LS*S18	0	0
LS*R17	0	0
LS*R18	7	0
LS*Q6	0	0
LS*H6	1	0
LS*L17	0	0
LS*L18	0	0
LS*P11	0	0
LS*P12	0	0
LSYG11	0	0
LSYG12	0	0
LSYE6	0	0
LSYD6	17	0
LSYV11	0	0
LSYV12	0	0
LSYA11	0	0
LSYA12	11	0
LSYR16	0	0
LSYS16	14	0
LSYK6	0	0
LSYN6	0	0
LSYM6	0	0
LSYI6	5	0
LSYT11	0	0
LSYT12	0	0
LSYW6	3	0
LSYC6	13	0
LSY*6	21	0
LSYY6	1	0
LSYL16	0	0
LSYF6	28	0
LSYS17	0	0
LSYS18	0	0
LSYR17	0	0
LSYR18	0	0
LSYQ6	0	0
LSYH6	0	0
LSYL17	1	0
LSYL18	0	0
LSYP11	0	0
LSYP12	26	0
LSLG31	0	0
LSLG32	32	0
LSLE16	0	0
LSLD16	16	0
LSLV31	1	0
LSLV32	1	0
LSLA31	0	0
LSLA32	0	0
LSLR46	0	0
LSLS46	0	0
LSLK16	1	0
LSLN16	1	0
LSLM16	2	0
LSLI16	1	0
LSLT31	0	0
LSLT32	0	0
LSLW16	0	0
LSLC16	0	0
LSL*16	0	0
LSLY16	10	0
LSLL46	0	0
LSLF16	44	0
LSLS47	0	0
LSLS48	1	0
LSLR47	0	0
LSLR48	0	0
LSLQ16	0	0
LSLH16	0	0
LSLL47	0	0
LSLL48	1	0
LSLP31	0	0
LSLP32	0	0
LSFG11	13	0
LSFG12	0	0
LSFE6	0	0
LSFD6	1	0
LSFV11	8	0
LSFV12	1	0
LSFA11	7	0
LSFA12	0	0
LSFR16	0	0
LSFS16	0	0
LSFK6	0	0
LSFN6	7	0
LSFM6	0	0
LSFI6	8	0
LSFT11	0	0
LSFT12	0	0
LSFW6	0	0
LSFC6	0	0
LSF*6	0	0
LSFY6	46	0
LSFL16	6	0
LSFF6	4	0
LSFS17	0	0
LSFS18	12	0
LSFR17	0	0
LSFR18	15	0
LSFQ6	0	0
LSFH6	33	0
LSFL17	0	0
LSFL18	1	0
LSFP11	0	0
LSFP12	0	0
LSSG33	0	0
LSSG34	9	0
LSSE17	6	0
LSSD17	0	0
LSSV33	0	0
LSSV34	0	0
LSSA33	1	0
LSSA34	1	0
LSSR49	0	0
LSSS49	0	0
LSSK17	0	0
LSSN17	0	0
LSSM17	0	0
LSSI17	0	0
LSST33	0	0
LSST34	0	0
LSSW17	5	0
LSSC17	3	0
LSS*17	39	0
LSSY17	43	0
LSSL49	1	0
LSSF17	0	0
LSSS50	0	0
LSSS51	0	0
LSSR50	0	0
LSSR51	0	0
LSSQ17	17	0
LSSH17	0	0
LSSL50	0	0
LSSL51	0	0
LSSP33	0	0
LSSP34	0	0
LSSG35	0	0
LSSG36	6	0
LSSE18	0	0
LSSD18	0	0
LSSV35	5	0
LSSV36	0	0
LSSA35	1	0
LSSA36	13	0
LSSR52	12	0
LSSS52	1	0
LSSK18	0	0
LSSN18	21	0
LSSM18	0	0
LSSI18	2	0
LSST35	0	0
LSST36	0	0
LSSW18	0	0
LSSC18	1	0
LSS*18	0	0
LSSY18	0	0
LSSL52	13	0
LSSF18	1	0
LSSS53	0	0
LSSS54	0	0
LSSR53	0	0
LSSR54	0	0
LSSQ18	0	0
LSSH18	0	0
LSSL53	0	0
LSSL54	1	0
LSSP35	0	0
LSSP36	0	0
LSRG33	0	0
LSRG34	0	0
LSRE17	6	0
LSRD17	0	0
LSRV33	0	0
LSRV34	0	0
LSRA33	0	0
LSRA34	0	0
LSRR49	47	0
LSRS49	0	0
LSRK17	0	0
LSRN17	0	0
LSRM17	0	0
LSRI17	0	0
LSRT33	0	0
LSRT34	0	0
LSRW17	0	0
LSRC17	0	0
LSR*17	0	0
LSRY17	0	0
LSRL49	0	0
LSRF17	1	0
LSRS50	0	0
LSRS51	0	0
LSRR50	0	0
LSRR51	0	0
LSRQ17	23	0
LSRH17	0	0
LSRL50	0	0
LSRL51	0	0
LSRP33	1	0
LSRP34	0	0
LSRG35	5	0
LSRG36	15	0
LSRE18	0	0
LSRD18	0	0
LSRV35	0	0
LSRV36	10	0
LSRA35	1	0
LSRA36	0	0
LSRR52	0	0
LSRS52	0	0
LSRK18	14	0
LSRN18	0	0
LSRM18	11	0
LSRI18	0	0
LSRT35	0	0
LSRT36	0	0
LSRW18	0	0
LSRC18	0	0
LSR*18	0	0
LSRY18	0	0
LSRL52	0	0
LSRF18	0	0
LSRS53	0	0
LSRS54	1	0
LSRR53	0	0
LSRR54	0	0
LSRQ18	0	0
LSRH18	0	0
LSRL53	0	0
LSRL54	1	0
LSRP35	4	0
LSRP36	0	0
LSQG11	0	0
LSQG12	0	0
LSQE6	20	0
LSQD6	0	0
LSQV11	0	0
LSQV12	0	0
LSQA11	0	0
LSQA12	0	0
LSQR16	12	0
LSQS16	0	0
LSQK6	0	0
LSQN6	0	0
LSQM6	0	0
LSQI6	0	0
LSQT11	0	0
LSQT12	0	0
LSQW6	1	0
LSQC6	0	0
LSQ*6	0	0
LSQY6	0	0
LSQL16	0	0
LSQF6	30	0
LSQS17	0	0
LSQS18	1	0
LSQR17	0	0
LSQR18	0	0
LSQQ6	0	0
LSQH6	0	0
LSQL17	0	0
LSQL18	0	0
LSQP11	0	0
LSQP12	0	0
LSHG11	0	0
LSHG12	15	0
LSHE6	4	0
LSHD6	1	0
LSHV11	0	0
LSHV12	0	0
LSHA11	0	0
LSHA12	0	0
LSHR16	0	0
LSHS16	0	0
LSHK6	0	0
LSHN6	2	0
LSHM6	0	0
LSHI6	0	0
LSHT11	8	0
LSHT12	0	0
LSHW6	0	0
LSHC6	9	0
LSH*6	0	0
LSHY6	4	0
LSHL16	0	0
LSHF6	40	0
LSHS17	0	0
LSHS18	0	0
LSHR17	0	0
LSHR18	0	0
LSHQ6	0	0
LSHH6	0	0
LSHL17	0	0
LSHL18	8	0
LSHP11	9	0
LSHP12	0	0
LSLG33	12	0
LSLG34	0	0
LSLE17	0	0
LSLD17	0	0
LSLV33	0	0
LSLV34	0	0
LSLA33	0	0
LSLA34	0	0
LSLR49	3	0
LSLS49	0	0
LSLK17	0	0
LSLN17	0	0
LSLM17	14	0
LSLI17	0	0
LSLT33	0	0
LSLT34	0	0
LSLW17	0	0
LSLC17	0	0
LSL*17	0	0
LSLY17	0	0
LSLL49	0	0
LSLF17	0	0
LSLS50	0	0
LSLS51	0	0
LSLR50	0	0
LSLR51	0	0
LSLQ17	0	0
LSLH17	1	0
LSLL50	0	0
LSLL51	0	0
LSLP33	0	0
LSLP34	0	0
LSLG35	0	0
LSLG36	0	0
LSLE18	0	0
LSLD18	27	0
LSLV35	4	0
LSLV36	3	0
LSLA35	0	0
LSLA36	0	0
LSLR52	5	0
LSLS52	0	0
LSLK18	1	0
LSLN18	8	0
LSLM18	0	0
LSLI18	13	0
LSLT35	0	0
LSLT36	0	0
LSLW18	0	0
LSLC18	6	0
LSL*18	0	0
LSLY18	24	0
LSLL52	0	0
LSLF18	3	0
LSLS53	0	0
LSLS54	0	0
LSLR53	0	0
LSLR54	0	0
LSLQ18	15	0
LSLH18	17	0
LSLL53	6	0
LSLL54	0	0
LSLP35	0	0
LSLP36	0	0
LSPG21	0	0
LSPG22	0	0
LSPE11	1	0
LSPD11	0	0
LSPV21	16	0
LSPV22	27	0
LSPA21	0	0
LSPA22	2	0
LSPR31	0	0
LSPS31	0	0
LSPK11	0	0
LSPN11	0	0
LSPM11	0	0
LSPI11	0	0
LSPT21	0	0
LSPT22	0	0
LSPW11	0	0
LSPC11	0	0
LSP*11	0	0
LSPY11	0	0
LSPL31	0	0
LSPF11	17	0
LSPS32	0	0
LSPS33	0	0
LSPR32	0	0
LSPR33	0	0
LSPQ11	0	0
LSPH11	0	0
LSPL32	0	0
LSPL33	0	0
LSPP21	0	0
LSPP22	0	0
LSPG23	0	0
LSPG24	0	0
LSPE12	0	0
LSPD12	0	0
LSPV23	0	0
LSPV24	0	0
LSPA23	2	0
LSPA24	0	0
LSPR34	0	0
LSPS34	0	0
LSPK12	0	0
LSPN12	0	0
LSPM12	0	0
LSPI12	1	0
LSPT23	9	0
LSPT24	0	0
LSPW12	0	0
LSPC12	2	0
LSP*12	0	0
LSPY12	1	0
LSPL34	1	0
LSPF12	0	0
LSPS35	4	0
LSPS36	3	0
LSPR35	0	0
LSPR36	0	0
LSPQ12	0	0
LSPH12	0	0
LSPL35	0	0
LSPL36	23	0
LSPP23	1	0
LSPP24	6	0
LRGG17	17	0
LRGG18	7	0
LRGE9	0	0
LRGD9	2	0
LRGV17	0	0
LRGV18	13	0
LRGA17	0	0
LRGA18	16	0
LRGR25	0	0
LRGS25	0	0
LRGK9	0	0
LRGN9	0	0
LRGM9	0	0
LRGI9	0	0
LRGT17	0	0
LRGT18	0	0
LRGW9	0	0
LRGC9	0	0
LRG*9	0	0
LRGY9	0	0
LRGL25	0	0
LRGF9	0	0
LRGS26	6	0
LRGS27	0	0
LRGR26	3	0
LRGR27	0	0
LRGQ9	0	0
LRGH9	2	0
LRGL26	0	0
LRGL27	1	0
LRGP17	0	0
LRGP18	0	0
LRGG19	7	0
LRGG20	12	0
LRGE10	0	0
LRGD10	0	0
LRGV19	3	0
LRGV20	0	0
LRGA19	8	0
LRGA20	0	0
LRGR28	0	0
LRGS28	0	0
LRGK10	0	0
LRGN10	0	0
LRGM10	51	0
LRGI10	0	0
LRGT19	0	0
LRGT20	0	0
LRGW10	0	0
LRGC10	0	0
LRG*10	0	0
LRGY10	0	0
LRGL28	0	0
LRGF10	11	0
LRGS29	0	0
LRGS30	0	0
LRGR29	0	0
LRGR30	0	0
LRGQ10	0	0
LRGH10	14	0
LRGL29	0	0
LRGL30	0	0
LRGP19	0	0
LRGP20	0	0
LREG9	0	0
LREG10	6	0
LREE5	1	0
LRED5	0	0
LREV9	0	0
LREV10	0	0
LREA9	0	0
LREA10	1	0
LRER13	0	0
LRES13	0	0
LREK5	0	0
LREN5	0	0
LREM5	0	0
LREI5	0	0
LRET9	0	0
LRET10	0	0
LREW5	0	0
LREC5	0	0
LRE*5	0	0
LREY5	0	0
LREL13	0	0
LREF5	25	0
LRES14	1	0
LRES15	0	0
LRER14	0	0
LRER15	0	0
LREQ5	0	0
LREH5	0	0
LREL14	0	0
LREL15	0	0
LREP9	0	0
LREP10	0	0
LRDG9	0	0
LRDG10	0	0
LRDE5	0	0
LRDD5	7	0
LRDV9	0	0
LRDV10	0	0
LRDA9	0	0
LRDA10	0	0
LRDR13	0	0
LRDS13	0	0
LRDK5	0	0
LRDN5	0	0
LRDM5	0	0
LRDI5	0	0
LRDT9	0	0
LRDT10	0	0
LRDW5	0	0
LRDC5	0	0
LRD*5	0	0
LRDY5	0	0
LRDL13	0	0
LRDF5	0	0
LRDS14	0	0
LRDS15	0	0
LRDR14	11	0
LRDR15	0	0
LRDQ5	0	0
LRDH5	0	0
LRDL14	0	0
LRDL15	0	0
LRDP9	2	0
LRDP10	0	0
LRVG17	74	0
LRVG18	0	0
LRVE9	1	0
LRVD9	0	0
LRVV17	0	0
LRVV18	3	0
LRVA17	1	0
LRVA18	0	0
LRVR25	0	0
LRVS25	8	0
LRVK9	0	0
LRVN9	22	0
LRVM9	0	0
LRVI9	0	0
LRVT17	0	0
LRVT18	0	0
LRVW9	1	0
LRVC9	0	0
LRV*9	0	0
LRVY9	0	0
LRVL25	0	0
LRVF9	0	0
LRVS26	8	0
LRVS27	0	0
LRVR26	0	0
LRVR27	0	0
LRVQ9	0	0
LRVH9	0	0
LRVL26	0	0
LRVL27	0	0
LRVP17	0	0
LRVP18	0	0
LRVG19	0	0
LRVG20	0	0
LRVE10	0	0
LRVD10	14	0
LRVV19	0	0
LRVV20	0	0
LRVA19	0	0
LRVA20	0	0
LRVR28	0	0
LRVS28	12	0
LRVK10	0	0
LRVN10	0	0
LRVM10	0	0
LRVI10	0	0
LRVT19	6	0
LRVT20	0	0
LRVW10	0	0
LRVC10	0	0
LRV*10	0	0
LRVY10	0	0
LRVL28	0	0
LRVF10	0	0
LRVS29	0	0
LRVS30	0	0
LRVR29	0	0
LRVR30	0	0
LRVQ10	24	0
LRVH10	0	0
LRVL29	0	0
LRVL30	0	0
LRVP19	26	0
LRVP20	0	0
LRAG17	3	0
LRAG18	0	0
LRAE9	0	0
LRAD9	0	0
LRAV17	8	0
LRAV18	0	0
LRAA17	0	0
LRAA18	0	0
LRAR25	0	0
LRAS25	0	0
LRAK9	0	0
LRAN9	25	0
LRAM9	1	0
LRAI9	0	0
LRAT17	0	0
LRAT18	0	0
LRAW9	0	0
LRAC9	0	0
LRA*9	0	0
LRAY9	0	0
LRAL25	0	0
LRAF9	0	0
LRAS26	19	0
LRAS27	0	0
LRAR26	0	0
LRAR27	0	0
LRAQ9	0	0
LRAH9	0	0
LRAL26	0	0
LRAL27	0	0
LRAP17	0	0
LRAP18	0	0
LRAG19	0	0
LRAG20	0	0
LRAE10	0	0
LRAD10	0	0
LRAV19	0	0
LRAV20	0	0
LRAA19	0	0
LRAA20	0	0
LRAR28	0	0
LRAS28	0	0
LRAK10	0	0
LRAN10	0	0
LRAM10	0	0
LRAI10	1	0
LRAT19	0	0
LRAT20	0	0
LRAW10	0	0
LRAC10	1	0
LRA*10	10	0
LRAY10	0	0
LRAL28	0	0
LRAF10	0	0
LRAS29	0	0
LRAS30	0	0
LRAR29	0	0
LRAR30	1	0
LRAQ10	0	0
LRAH10	0	0
LRAL29	0	0
LRAL30	0	0
LRAP19	17	0
LRAP20	0	0
LRRG25	15	0
LRRG26	0	0
LRRE13	0	0
LRRD13	0	0
LRRV25	1	0
LRRV26	0	0
LRRA25	0	0
LRRA26	0	0
LRRR37	0	0
LRRS37	0	0
LRRK13	0	0
LRRN13	0	0
LRRM13	0	0
LRRI13	0	0
LRRT25	0	0
LRRT26	0	0
LRRW13	1	0
LRRC13	0	0
LRR*13	0	0
LRRY13	3	0
LRRL37	0	0
LRRF13	0	0
LRRS38	0	0
LRRS39	0	0
LRRR38	0	0
LRRR39	1	0
LRRQ13	0	0
LRRH13	0	0
LRRL38	0	0
LRRL39	0	0
LRRP25	0	0
LRRP26	0	0
LRSG25	0	0
LRSG26	0	0
LRSE13	0	0
LRSD13	0	0
LRSV25	0	0
LRSV26	0	0
LRSA25	0	0
LRSA26	0	0
LRSR37	0	0
LRSS37	0	0
LRSK13	0	0
LRSN13	0	0
LRSM13	0	0
LRSI13	0	0
LRST25	0	0
LRST26	0	0
LRSW13	0	0
LRSC13	0	0
LRS*13	10	0
LRSY13	0	0
LRSL37	0	0
LRSF13	0	0
LRSS38	0	0
LRSS39	4	0
LRSR38	0	0
LRSR39	0	0
LRSQ13	0	0
LRSH13	0	0
LRSL38	32	0
LRSL39	0	0
LRSP25	0	0
LRSP26	0	0
LRKG9	0	0
LRKG10	0	0
LRKE5	0	0
LRKD5	6	0
LRKV9	1	0
LRKV10	14	0
LRKA9	0	0
LRKA10	0	0
LRKR13	0	0
LRKS13	0	0
LRKK5	0	0
LRKN5	0	0
LRKM5	0	0
LRKI5	0	0
LRKT9	0	0
LRKT10	6	0
LRKW5	0	0
LRKC5	0	0
LRK*5	0	0
LRKY5	10	0
LRKL13	0	0
LRKF5	0	0
LRKS14	0	0
LRKS15	0	0
LRKR14	0	0
LRKR15	0	0
LRKQ5	0	0
LRKH5	0	0
LRKL14	51	0
LRKL15	0	0
LRKP9	0	0
LRKP10	0	0
LRNG9	0	0
LRNG10	1	0
LRNE5	0	0
LRND5	18	0
LRNV9	0	0
LRNV10	13	0
LRNA9	0	0
LRNA10	0	0
LRNR13	0	0
LRNS13	0	0
LRNK5	0	0
LRNN5	0	0
LRNM5	0	0
LRNI5	0	0
LRNT9	0	0
LRNT10	0	0
LRNW5	0	0
LRNC5	0	0
LRN*5	0	0
LRNY5	1	0
LRNL13	0	0
LRNF5	0	0
LRNS14	0	0
LRNS15	4	0
LRNR14	0	0
LRNR15	0	0
LRNQ5	7	0
LRNH5	0	0
LRNL14	0	0
LRNL15	0	0
LRNP9	4	0
LRNP10	0	0
LRMG9	2	0
LRMG10	0	0
LRME5	0	0
LRMD5	0	0
LRMV9	0	0
LRMV10	0	0
LRMA9	0	0
LRMA10	0	0
LRMR13	0	0
LRMS13	0	0
LRMK5	0	0
LRMN5	0	0
LRMM5	0	0
LRMI5	0	0
LRMT9	0	0
LRMT10	0	0
LRMW5	0	0
LRMC5	0	0
LRM*5	0	0
LRMY5	0	0
LRML13	0	0
LRMF5	0	0
LRMS14	0	0
LRMS15	0	0
LRMR14	0	0
LRMR15	0	0
LRMQ5	0	0
LRMH5	0	0
LRML14	0	0
LRML15	0	0
LRMP9	0	0
LRMP10	0	0
LRIG9	0	0
LRIG10	3	0
LRIE5	0	0
LRID5	0	0
LRIV9	4	0
LRIV10	7	0
LRIA9	0	0
LRIA10	0	0
LRIR13	0	0
LRIS13	0	0
LRIK5	0	0
LRIN5	0	0
LRIM5	0	0
LRII5	0	0
LRIT9	0	0
LRIT10	0	0
LRIW5	0	0
LRIC5	0	0
LRI*5	0	0
LRIY5	0	0
LRIL13	0	0
LRIF5	2	0
LRIS14	0	0
LRIS15	0	0
LRIR14	0	0
LRIR15	0	0
LRIQ5	0	0
LRIH5	0	0
LRIL14	0	0
LRIL15	0	0
LRIP9	1	0
LRIP10	0	0
LRTG17	0	0
LRTG18	0	0
LRTE9	0	0
LRTD9	0	0
LRTV17	0	0
LRTV18	16	0
LRTA17	0	0
LRTA18	0	0
LRTR25	0	0
LRTS25	0	0
LRTK9	0	0
LRTN9	0	0
LRTM9	0	0
LRTI9	0	0
LRTT17	0	0
LRTT18	0	0
LRTW9	15	0
LRTC9	0	0
LRT*9	0	0
LRTY9	0	0
LRTL25	0	0
LRTF9	0	0
LRTS26	0	0
LRTS27	0	0
LRTR26	0	0
LRTR27	0	0
LRTQ9	0	0
LRTH9	0	0
LRTL26	0	0
LRTL27	0	0
LRTP17	0	0
LRTP18	0	0
LRTG19	0	0
LRTG20	0	0
LRTE10	0	0
LRTD10	5	0
LRTV19	2	0
LRTV20	0	0
LRTA19	0	0
LRTA20	0	0
LRTR28	0	0
LRTS28	0	0
LRTK10	0	0
LRTN10	0	0
LRTM10	0	0
LRTI10	0	0
LRTT19	0	0
LRTT20	0	0
LRTW10	0	0
LRTC10	0	0
LRT*10	0	0
LRTY10	0	0
LRTL28	0	0
LRTF10	0	0
LRTS29	0	0
LRTS30	4	0
LRTR29	0	0
LRTR30	0	0
LRTQ10	0	0
LRTH10	0	0
LRTL29	0	0
LRTL30	0	0
LRTP19	0	0
LRTP20	0	0
LRWG9	1	0
LRWG10	7	0
LRWE5	0	0
LRWD5	0	0
LRWV9	0	0
LRWV10	0	0
LRWA9	0	0
LRWA10	22	0
LRWR13	0	0
LRWS13	0	0
LRWK5	0	0
LRWN5	0	0
LRWM5	0	0
LRWI5	0	0
LRWT9	0	0
LRWT10	0	0
LRWW5	0	0
LRWC5	0	0
LRW*5	0	0
LRWY5	0	0
LRWL13	0	0
LRWF5	0	0
LRWS14	0	0
LRWS15	0	0
LRWR14	0	0
LRWR15	7	0
LRWQ5	0	0
LRWH5	0	0
LRWL14	0	0
LRWL15	3	0
LRWP9	0	0
LRWP10	0	0
LRCG9	1	0
LRCG10	0	0
LRCE5	0	0
LRCD5	0	0
LRCV9	0	0
LRCV10	0	0
LRCA9	0	0
LRCA10	0	0
LRCR13	1	0
LRCS13	0	0
LRCK5	0	0
LRCN5	8	0
LRCM5	0	0
LRCI5	0	0
LRCT9	0	0
LRCT10	0	0
LRCW5	0	0
LRCC5	0	0
LRC*5	0	0
LRCY5	0	0
LRCL13	0	0
LRCF5	17	0
LRCS14	0	0
LRCS15	0	0
LRCR14	1	0
LRCR15	0	0
LRCQ5	0	0
LRCH5	0	0
LRCL14	0	0
LRCL15	0	0
LRCP9	0	0
LRCP10	0	0
LR*G9	12	0
LR*G10	0	0
LR*E5	0	0
LR*D5	0	0
LR*V9	0	0
LR*V10	0	0
LR*A9	0	0
LR*A10	0	0
LR*R13	0	0
LR*S13	1	0
LR*K5	32	0
LR*N5	0	0
LR*M5	0	0
LR*I5	0	0
LR*T9	0	0
LR*T10	0	0
LR*W5	0	0
LR*C5	0	0
LR**5	0	0
LR*Y5	0	0
LR*L13	0	0
LR*F5	0	0
LR*S14	0	0
LR*S15	0	0
LR*R14	0	0
LR*R15	0	0
LR*Q5	0	0
LR*H5	0	0
LR*L14	0	0
LR*L15	4	0
LR*P9	0	0
LR*P10	0	0
LRYG9	0	0
LRYG10	3	0
LRYE5	0	0
LRYD5	2	0
LRYV9	0	0
LRYV10	0	0
LRYA9	0	0
LRYA10	0	0
LRYR13	0	0
LRYS13	17	0
LRYK5	0	0
LRYN5	6	0
LRYM5	0	0
LRYI5	0	0
LRYT9	20	0
LRYT10	0	0
LRYW5	0	0
LRYC5	0	0
LRY*5	0	0
LRYY5	0	0
LRYL13	0	0
LRYF5	0	0
LRYS14	0	0
LRYS15	0	0
LRYR14	0	0
LRYR15	14	0
LRYQ5	0	0
LRYH5	0	0
LRYL14	0	0
LRYL15	0	0
LRYP9	0	0
LRYP10	0	0
LRLG25	0	0
LRLG26	0	0
LRLE13	0	0
LRLD13	12	0
LRLV25	0	0
LRLV26	13	0
LRLA25	0	0
LRLA26	0	0
LRLR37	0	0
LRLS37	0	0
LRLK13	0	0
LRLN13	0	0
LRLM13	0	0
LRLI13	0	0
LRLT25	0	0
LRLT26	0	0
LRLW13	0	0
LRLC13	0	0
LRL*13	0	0
LRLY13	0	0
LRLL37	0	0
LRLF13	0	0
LRLS38	0	0
LRLS39	0	0
LRLR38	0	0
LRLR39	0	0
LRLQ13	0	0
LRLH13	0	0
LRLL38	0	0
LRLL39	0	0
LRLP25	0	0
LRLP26	0	0
LRFG9	0	0
LRFG10	0	0
LRFE5	0	0
LRFD5	0	0
LRFV9	0	0
LRFV10	15	0
LRFA9	0	0
LRFA10	0	0
LRFR13	0	0
LRFS13	0	0
LRFK5	0	0
LRFN5	0	0
LRFM5	0	0
LRFI5	0	0
LRFT9	0	0
LRFT10	0	0
LRFW5	0	0
LRFC5	0	0
LRF*5	0	0
LRFY5	5	0
LRFL13	0	0
LRFF5	64	0
LRFS14	3	0
LRFS15	13	0
LRFR14	0	0
LRFR15	0	0
LRFQ5	0	0
LRFH5	32	0
LRFL14	0	0
LRFL15	0	0
LRFP9	0	0
LRFP10	1	0
LRSG27	0	0
LRSG28	0	0
LRSE14	0	0
LRSD14	0	0
LRSV27	0	0
LRSV28	0	0
LRSA27	18	0
LRSA28	0	0
LRSR40	0	0
LRSS40	0	0
LRSK14	0	0
LRSN14	0	0
LRSM14	0	0
LRSI14	9	0
LRST27	0	0
LRST28	0	0
LRSW14	1	0
LRSC14	0	0
LRS*14	0	0
LRSY14	0	0
LRSL40	0	0
LRSF14	0	0
LRSS41	0	0
LRSS42	0	0
LRSR41	0	0
LRSR42	13	0
LRSQ14	0	0
LRSH14	1	0
LRSL41	0	0
LRSL42	0	0
LRSP27	0	0
LRSP28	0	0
LRSG29	0	0
LRSG30	0	0
LRSE15	0	0
LRSD15	0	0
LRSV29	0	0
LRSV30	0	0
LRSA29	0	0
LRSA30	0	0
LRSR43	0	0
LRSS43	0	0
LRSK15	0	0
LRSN15	0	0
LRSM15	0	0
LRSI15	0	0
LRST29	0	0
LRST30	0	0
LRSW15	0	0
LRSC15	0	0
LRS*15	0	0
LRSY15	0	0
LRSL43	0	0
LRSF15	0	0
LRSS44	0	0
LRSS45	11	0
LRSR44	0	0
LRSR45	0	0
LRSQ15	0	0
LRSH15	0	0
LRSL44	0	0
LRSL45	0	0
LRSP29	0	0
LRSP30	0	0
LRRG27	0	0
LRRG28	14	0
LRRE14	0	0
LRRD14	0	0
LRRV27	0	0
LRRV28	0	0
LRRA27	0	0
LRRA28	0	0
LRRR40	0	0
LRRS40	10	0
LRRK14	0	0
LRRN14	0	0
LRRM14	0	0
LRRI14	1	0
LRRT27	0	0
LRRT28	0	0
LRRW14	0	0
LRRC14	0	0
LRR*14	0	0
LRRY14	0	0
LRRL40	0	0
LRRF14	0	0
LRRS41	0	0
LRRS42	0	0
LRRR41	0	0
LRRR42	0	0
LRRQ14	0	0
LRRH14	12	0
LRRL41	0	0
LRRL42	0	0
LRRP27	0	0
LRRP28	0	0
LRRG29	0	0
LRRG30	1	0
LRRE15	0	0
LRRD15	0	0
LRRV29	1	0
LRRV30	0	0
LRRA29	0	0
LRRA30	0	0
LRRR43	0	0
LRRS43	0	0
LRRK15	0	0
LRRN15	0	0
LRRM15	0	0
LRRI15	0	0
LRRT29	0	0
LRRT30	0	0
LRRW15	0	0
LRRC15	0	0
LRR*15	29	0
LRRY15	0	0
LRRL43	0	0
LRRF15	5	0
LRRS44	0	0
LRRS45	5	0
LRRR44	0	0
LRRR45	1	0
LRRQ15	0	0
LRRH15	0	0
LRRL44	0	0
LRRL45	0	0
LRRP29	0	0
LRRP30	0	0
LRQG9	0	0
LRQG10	0	0
LRQE5	0	0
LRQD5	0	0
LRQV9	0	0
LRQV10	0	0
LRQA9	0	0
LRQA10	0	0
LRQR13	0	0
LRQS13	0	0
LRQK5	0	0
LRQN5	0	0
LRQM5	0	0
LRQI5	0	0
LRQT9	0	0
LRQT10	1	0
LRQW5	0	0
LRQC5	0	0
LRQ*5	0	0
LRQY5	0	0
LRQL13	0	0
LRQF5	0	0
LRQS14	0	0
LRQS15	0	0
LRQR14	0	0
LRQR15	0	0
LRQQ5	0	0
LRQH5	0	0
LRQL14	0	0
LRQL15	0	0
LRQP9	6	0
LRQP10	0	0
LRHG9	0	0
LRHG10	0	0
LRHE5	1	0
LRHD5	0	0
LRHV9	0	0
LRHV10	0	0
LRHA9	0	0
LRHA10	0	0
LRHR13	0	0
LRHS13	0	0
LRHK5	0	0
LRHN5	0	0
LRHM5	0	0
LRHI5	0	0
LRHT9	0	0
LRHT10	0	0
LRHW5	0	0
LRHC5	0	0
LRH*5	0	0
LRHY5	0	0
LRHL13	0	0
LRHF5	6	0
LRHS14	0	0
LRHS15	25	0
LRHR14	36	0
LRHR15	0	0
LRHQ5	0	0
LRHH5	0	0
LRHL14	0	0
LRHL15	0	0
LRHP9	0	0
LRHP10	0	0
LRLG27	47	0
LRLG28	0	0
LRLE14	0	0
LRLD14	0	0
LRLV27	0	0
LRLV28	5	0
LRLA27	10	0
LRLA28	0	0
LRLR40	0	0
LRLS40	0	0
LRLK14	0	0
LRLN14	0	0
LRLM14	0	0
LRLI14	0	0
LRLT27	0	0
LRLT28	0	0
LRLW14	0	0
LRLC14	0	0
LRL*14	0	0
LRLY14	1	0
LRLL40	0	0
LRLF14	0	0
LRLS41	0	0
LRLS42	0	0
LRLR41	0	0
LRLR42	0	0
LRLQ14	0	0
LRLH14	0	0
LRLL41	0	0
LRLL42	0	0
LRLP27	0	0
LRLP28	0	0
LRLG29	3	0
LRLG30	0	0
LRLE15	0	0
LRLD15	0	0
LRLV29	0	0
LRLV30	0	0
LRLA29	0	0
LRLA30	0	0
LRLR43	0	0
LRLS43	2	0
LRLK15	0	0
LRLN15	0	0
LRLM15	12	0
LRLI15	0	0
LRLT29	0	0
LRLT30	0	0
LRLW15	0	0
LRLC15	0	0
LRL*15	0	0
LRLY15	3	0
LRLL43	0	0
LRLF15	9	0
LRLS44	0	0
LRLS45	0	0
LRLR44	1	0
LRLR45	0	0
LRLQ15	0	0
LRLH15	0	0
LRLL44	2	0
LRLL45	18	0
LRLP29	0	0
LRLP30	0	0
LRPG17	0	0
LRPG18	0	0
LRPE9	0	0
LRPD9	0	0
LRPV17	0	0
LRPV18	0	0
LRPA17	0	0
LRPA18	0	0
LRPR25	0	0
LRPS25	0	0
LRPK9	0	0
LRPN9	4	0
LRPM9	0	0
LRPI9	0	0
LRPT17	0	0
LRPT18	0	0
LRPW9	30	0
LRPC9	0	0
LRP*9	0	0
LRPY9	0	0
LRPL25	0	0
LRPF9	0	0
LRPS26	0	0
LRPS27	5	0
LRPR26	0	0
LRPR27	0	0
LRPQ9	0	0
LRPH9	0	0
LRPL26	0	0
LRPL27	0	0
LRPP17	0	0
LRPP18	0	0
LRPG19	0	0
LRPG20	0	0
LRPE10	0	0
LRPD10	1	0
LRPV19	0	0
LRPV20	0	0
LRPA19	0	0
LRPA20	0	0
LRPR28	0	0
LRPS28	0	0
LRPK10	0	0
LRPN10	0	0
LRPM10	0	0
LRPI10	0	0
LRPT19	0	0
LRPT20	0	0
LRPW10	0	0
LRPC10	0	0
LRP*10	0	0
LRPY10	0	0
LRPL28	0	0
LRPF10	0	0
LRPS29	0	0
LRPS30	0	0
LRPR29	0	0
LRPR30	0	0
LRPQ10	0	0
LRPH10	0	0
LRPL29	4	0
LRPL30	0	0
LRPP19	0	0
LRPP20	0	0
LRGG21	9	0
LRGG22	0	0
LRGE11	0	0
LRGD11	0	0
LRGV21	0	0
LRGV22	0	0
LRGA21	1	0
LRGA22	0	0
LRGR31	0	0
LRGS31	0	0
LRGK11	1	0
LRGN11	0	0
LRGM11	0	0
LRGI11	0	0
LRGT21	0	0
LRGT22	24	0
LRGW11	0	0
LRGC11	0	0
LRG*11	0	0
LRGY11	0	0
LRGL31	2	0
LRGF11	0	0
LRGS32	1801	0
LRGS33	0	0
LRGR32	5	0
LRGR33	0	0
LRGQ11	0	0
LRGH11	0	0
LRGL32	0	0
LRGL33	0	0
LRGP21	0	0
LRGP22	0	0
LRGG23	0	0
LRGG24	10	0
LRGE12	0	0
LRGD12	0	0
LRGV23	0	0
LRGV24	0	0
LRGA23	0	0
LRGA24	0	0
LRGR34	0	0
LRGS34	0	0
LRGK12	0	0
LRGN12	0	0
LRGM12	12	0
LRGI12	29	0
LRGT23	0	0
LRGT24	2	0
LRGW12	0	0
LRGC12	0	0
LRG*12	0	0
LRGY12	0	0
LRGL34	0	0
LRGF12	26	0
LRGS35	0	0
LRGS36	0	0
LRGR35	0	0
LRGR36	0	0
LRGQ12	0	0
LRGH12	0	0
LRGL35	0	0
LRGL36	1	0
LRGP23	0	0
LRGP24	0	0
LREG11	0	0
LREG12	0	0
LREE6	0	0
LRED6	0	0
LREV11	0	0
LREV12	0	0
LREA11	0	0
LREA12	0	0
LRER16	0	0
LRES16	0	0
LREK6	0	0
LREN6	0	0
LREM6	0	0
LREI6	0	0
LRET11	0	0
LRET12	0	0
LREW6	15	0
LREC6	0	0
LRE*6	0	0
LREY6	0	0
LREL16	1	0
LREF6	0	0
LRES17	0	0
LRES18	0	0
LRER17	0	0
LRER18	0	0
LREQ6	0	0
LREH6	0	0
LREL17	0	0
LREL18	0	0
LREP11	2	0
LREP12	0	0
LRDG11	0	0
LRDG12	13	0
LRDE6	0	0
LRDD6	0	0
LRDV11	21	0
LRDV12	0	0
LRDA11	0	0
LRDA12	26	0
LRDR16	0	0
LRDS16	20	0
LRDK6	0	0
LRDN6	5	0
LRDM6	0	0
LRDI6	0	0
LRDT11	9	0
LRDT12	0	0
LRDW6	0	0
LRDC6	7	0
LRD*6	0	0
LRDY6	0	0
LRDL16	0	0
LRDF6	0	0
LRDS17	0	0
LRDS18	0	0
LRDR17	0	0
LRDR18	22	0
LRDQ6	0	0
LRDH6	0	0
LRDL17	14	0
LRDL18	0	0
LRDP11	0	0
LRDP12	0	0
LRVG21	0	0
LRVG22	0	0
LRVE11	0	0
LRVD11	0	0
LRVV21	0	0
LRVV22	0	0
LRVA21	0	0
LRVA22	0	0
LRVR31	0	0
LRVS31	1	0
LRVK11	0	0
LRVN11	0	0
LRVM11	0	0
LRVI11	0	0
LRVT21	0	0
LRVT22	0	0
LRVW11	0	0
LRVC11	0	0
LRV*11	0	0
LRVY11	0	0
LRVL31	0	0
LRVF11	0	0
LRVS32	1	0
LRVS33	0	0
LRVR32	0	0
LRVR33	0	0
LRVQ11	0	0
LRVH11	0	0
LRVL32	0	0
LRVL33	0	0
LRVP21	0	0
LRVP22	57	0
LRVG23	0	0
LRVG24	0	0
LRVE12	0	0
LRVD12	0	0
LRVV23	0	0
LRVV24	7	0
LRVA23	0	0
LRVA24	0	0
LRVR34	0	0
LRVS34	9	0
LRVK12	0	0
LRVN12	0	0
LRVM12	0	0
LRVI12	0	0
LRVT23	0	0
LRVT24	0	0
LRVW12	0	0
LRVC12	0	0
LRV*12	0	0
LRVY12	0	0
LRVL34	0	0
LRVF12	31	0
LRVS35	12	0
LRVS36	11	0
LRVR35	0	0
LRVR36	18	0
LRVQ12	0	0
LRVH12	0	0
LRVL35	0	0
LRVL36	10	0
LRVP23	0	0
LRVP24	0	0
LRAG21	0	0
LRAG22	0	0
LRAE11	0	0
LRAD11	0	0
LRAV21	0	0
LRAV22	0	0
LRAA21	0	0
LRAA22	0	0
LRAR31	0	0
LRAS31	0	0
LRAK11	0	0
LRAN11	0	0
LRAM11	58	0
LRAI11	0	0
LRAT21	0	0
LRAT22	0	0
LRAW11	2	0
LRAC11	9	0
LRA*11	0	0
LRAY11	7	0
LRAL31	0	0
LRAF11	0	0
LRAS32	6	0
LRAS33	0	0
LRAR32	0	0
LRAR33	0	0
LRAQ11	0	0
LRAH11	0	0
LRAL32	0	0
LRAL33	14	0
LRAP21	0	0
LRAP22	0	0
LRAG23	0	0
LRAG24	7	0
LRAE12	0	0
LRAD12	5	0
LRAV23	0	0
LRAV24	1	0
LRAA23	0	0
LRAA24	0	0
LRAR34	0	0
LRAS34	0	0
LRAK12	0	0
LRAN12	9	0
LRAM12	0	0
LRAI12	10	0
LRAT23	0	0
LRAT24	0	0
LRAW12	0	0
LRAC12	0	0
LRA*12	0	0
LRAY12	0	0
LRAL34	1	0
LRAF12	0	0
LRAS35	0	0
LRAS36	0	0
LRAR35	14	0
LRAR36	0	0
LRAQ12	0	0
LRAH12	0	0
LRAL35	0	0
LRAL36	0	0
LRAP23	0	0
LRAP24	0	0
LRRG31	0	0
LRRG32	0	0
LRRE16	17	0
LRRD16	32	0
LRRV31	0	0
LRRV32	0	0
LRRA31	0	0
LRRA32	0	0
LRRR46	0	0
LRRS46	0	0
LRRK16	0	0
LRRN16	1	0
LRRM16	0	0
LRRI16	0	0
LRRT31	0	0
LRRT32	0	0
LRRW16	0	0
LRRC16	0	0
LRR*16	0	0
LRRY16	3	0
LRRL46	0	0
LRRF16	0	0
LRRS47	0	0
LRRS48	0	0
LRRR47	0	0
LRRR48	0	0
LRRQ16	0	0
LRRH16	22	0
LRRL47	11	0
LRRL48	1	0
LRRP31	0	0
LRRP32	0	0
LRSG31	0	0
LRSG32	0	0
LRSE16	0	0
LRSD16	0	0
LRSV31	0	0
LRSV32	0	0
LRSA31	0	0
LRSA32	0	0
LRSR46	0	0
LRSS46	0	0
LRSK16	0	0
LRSN16	0	0
LRSM16	0	0
LRSI16	0	0
LRST31	0	0
LRST32	0	0
LRSW16	0	0
LRSC16	0	0
LRS*16	1	0
LRSY16	0	0
LRSL46	0	0
LRSF16	0	0
LRSS47	0	0
LRSS48	0	0
LRSR47	0	0
LRSR48	0	0
LRSQ16	0	0
LRSH16	0	0
LRSL47	0	0
LRSL48	0	0
LRSP31	0	0
LRSP32	0	0
LRKG11	0	0
LRKG12	0	0
LRKE6	0	0
LRKD6	0	0
LRKV11	0	0
LRKV12	0	0
LRKA11	0	0
LRKA12	0	0
LRKR16	0	0
LRKS16	0	0
LRKK6	0	0
LRKN6	1	0
LRKM6	0	0
LRKI6	0	0
LRKT11	0	0
LRKT12	0	0
LRKW6	0	0
LRKC6	0	0
LRK*6	0	0
LRKY6	0	0
LRKL16	0	0
LRKF6	1	0
LRKS17	0	0
LRKS18	0	0
LRKR17	0	0
LRKR18	0	0
LRKQ6	0	0
LRKH6	0	0
LRKL17	0	0
LRKL18	3	0
LRKP11	0	0
LRKP12	0	0
LRNG11	1	0
LRNG12	0	0
LRNE6	1	0
LRND6	4	0
LRNV11	0	0
LRNV12	0	0
LRNA11	0	0
LRNA12	0	0
LRNR16	0	0
LRNS16	11	0
LRNK6	0	0
LRNN6	11	0
LRNM6	21	0
LRNI6	0	0
LRNT11	0	0
LRNT12	0	0
LRNW6	0	0
LRNC6	1	0
LRN*6	0	0
LRNY6	0	0
LRNL16	0	0
LRNF6	0	0
LRNS17	0	0
LRNS18	1	0
LRNR17	0	0
LRNR18	32	0
LRNQ6	8	0
LRNH6	0	0
LRNL17	0	0
LRNL18	0	0
LRNP11	0	0
LRNP12	0	0
LRMG11	0	0
LRMG12	0	0
LRME6	0	0
LRMD6	0	0
LRMV11	0	0
LRMV12	0	0
LRMA11	0	0
LRMA12	0	0
LRMR16	0	0
LRMS16	18	0
LRMK6	0	0
LRMN6	0	0
LRMM6	2	0
LRMI6	0	0
LRMT11	1	0
LRMT12	1	0
LRMW6	0	0
LRMC6	0	0
LRM*6	0	0
LRMY6	0	0
LRML16	0	0
LRMF6	0	0
LRMS17	0	0
LRMS18	0	0
LRMR17	0	0
LRMR18	0	0
LRMQ6	0	0
LRMH6	0	0
LRML17	19	0
LRML18	0	0
LRMP11	0	0
LRMP12	5	0
LRIG11	0	0
LRIG12	0	0
LRIE6	1	0
LRID6	0	0
LRIV11	0	0
LRIV12	18	0
LRIA11	0	0
LRIA12	11	0
LRIR16	0	0
LRIS16	0	0
LRIK6	0	0
LRIN6	0	0
LRIM6	8	0
LRII6	0	0
LRIT11	0	0
LRIT12	0	0
LRIW6	0	0
LRIC6	0	0
LRI*6	4	0
LRIY6	16	0
LRIL16	0	0
LRIF6	0	0
LRIS17	0	0
LRIS18	0	0
LRIR17	0	0
LRIR18	0	0
LRIQ6	0	0
LRIH6	0	0
LRIL17	0	0
LRIL18	0	0
LRIP11	0	0
LRIP12	1	0
LRTG21	0	0
LRTG22	0	0
LRTE11	0	0
LRTD11	0	0
LRTV21	0	0
LRTV22	0	0
LRTA21	0	0
LRTA22	0	0
LRTR31	0	0
LRTS31	0	0
LRTK11	0	0
LRTN11	2	0
LRTM11	0	0
LRTI11	0	0
LRTT21	11	0
LRTT22	0	0
LRTW11	0	0
LRTC11	0	0
LRT*11	0	0
LRTY11	0	0
LRTL31	0	0
LRTF11	0	0
LRTS32	20	0
LRTS33	0	0
LRTR32	0	0
LRTR33	0	0
LRTQ11	0	0
LRTH11	0	0
LRTL32	0	0
LRTL33	3	0
LRTP21	0	0
LRTP22	0	0
LRTG23	0	0
LRTG24	0	0
LRTE12	0	0
LRTD12	16	0
LRTV23	0	0
LRTV24	0	0
LRTA23	0	0
LRTA24	0	0
LRTR34	0	0
LRTS34	0	0
LRTK12	0	0
LRTN12	0	0
LRTM12	0	0
LRTI12	0	0
LRTT23	30	0
LRTT24	12	0
LRTW12	1	0
LRTC12	5	0
LRT*12	0	0
LRTY12	0	0
LRTL34	0	0
LRTF12	0	0
LRTS35	0	0
LRTS36	12	0
LRTR35	0	0
LRTR36	0	0
LRTQ12	0	0
LRTH12	0	0
LRTL35	0	0
LRTL36	0	0
LRTP23	0	0
LRTP24	0	0
LRWG11	0	0
LRWG12	0	0
LRWE6	0	0
LRWD6	0	0
LRWV11	0	0
LRWV12	5	0
LRWA11	0	0
LRWA12	0	0
LRWR16	0	0
LRWS16	6	0
LRWK6	0	0
LRWN6	0	0
LRWM6	0	0
LRWI6	0	0
LRWT11	0	0
LRWT12	0	0
LRWW6	0	0
LRWC6	0	0
LRW*6	2	0
LRWY6	1	0
LRWL16	0	0
LRWF6	4	0
LRWS17	0	0
LRWS18	0	0
LRWR17	0	0
LRWR18	0	0
LRWQ6	0	0
LRWH6	0	0
LRWL17	0	0
LRWL18	0	0
LRWP11	0	0
LRWP12	0	0
LRCG11	0	0
LRCG12	0	0
LRCE6	0	0
LRCD6	34	0
LRCV11	2	0
LRCV12	0	0
LRCA11	0	0
LRCA12	0	0
LRCR16	0	0
LRCS16	0	0
LRCK6	0	0
LRCN6	0	0
LRCM6	0	0
LRCI6	0	0
LRCT11	0	0
LRCT12	2	0
LRCW6	0	0
LRCC6	0	0
LRC*6	0	0
LRCY6	0	0
LRCL16	4	0
LRCF6	3	0
LRCS17	0	0
LRCS18	0	0
LRCR17	0	0
LRCR18	0	0
LRCQ6	0	0
LRCH6	0	0
LRCL17	0	0
LRCL18	0	0
LRCP11	0	0
LRCP12	0	0
LR*G11	0	0
LR*G12	0	0
LR*E6	0	0
LR*D6	0	0
LR*V11	0	0
LR*V12	0	0
LR*A11	0	0
LR*A12	0	0
LR*R16	0	0
LR*S16	0	0
LR*K6	17	0
LR*N6	12	0
LR*M6	0	0
LR*I6	0	0
LR*T11	0	0
LR*T12	0	0
LR*W6	3	0
LR*C6	0	0
LR**6	0	0
LR*Y6	0	0
LR*L16	0	0
LR*F6	0	0
LR*S17	0	0
LR*S18	23	0
LR*R17	0	0
LR*R18	0	0
LR*Q6	0	0
LR*H6	0	0
LR*L17	0	0
LR*L18	0	0
LR*P11	0	0
LR*P12	0	0
LRYG11	0	0
LRYG12	0	0
LRYE6	0	0
LRYD6	0	0
LRYV11	0	0
LRYV12	0	0
LRYA11	0	0
LRYA12	0	0
LRYR16	0	0
LRYS16	0	0
LRYK6	0	0
LRYN6	1	0
LRYM6	6	0
LRYI6	4	0
LRYT11	0	0
LRYT12	0	0
LRYW6	0	0
LRYC6	10	0
LRY*6	0	0
LRYY6	0	0
LRYL16	1	0
LRYF6	0	0
LRYS17	0	0
LRYS18	0	0
LRYR17	0	0
LRYR18	15	0
LRYQ6	0	0
LRYH6	0	0
LRYL17	0	0
LRYL18	5	0
LRYP11	0	0
LRYP12	0	0
LRLG31	18	0
LRLG32	0	0
LRLE16	6	0
LRLD16	0	0
LRLV31	2	0
LRLV32	0	0
LRLA31	1	0
LRLA32	0	0
LRLR46	0	0
LRLS46	24	0
LRLK16	0	0
LRLN16	0	0
LRLM16	0	0
LRLI16	0	0
LRLT31	0	0
LRLT32	0	0
LRLW16	0	0
LRLC16	26	0
LRL*16	0	0
LRLY16	0	0
LRLL46	0	0
LRLF16	0	0
LRLS47	0	0
LRLS48	0	0
LRLR47	0	0
LRLR48	0	0
LRLQ16	0	0
LRLH16	0	0
LRLL47	0	0
LRLL48	0	0
LRLP31	0	0
LRLP32	2	0
LRFG11	10	0
LRFG12	0	0
LRFE6	0	0
LRFD6	0	0
LRFV11	0	0
LRFV12	3	0
LRFA11	3	0
LRFA12	0	0
LRFR16	0	0
LRFS16	0	0
LRFK6	0	0
LRFN6	28	0
LRFM6	0	0
LRFI6	0	0
LRFT11	0	0
LRFT12	0	0
LRFW6	7	0
LRFC6	0	0
LRF*6	0	0
LRFY6	29	0
LRFL16	30	0
LRFF6	5	0
LRFS17	0	0
LRFS18	0	0
LRFR17	0	0
LRFR18	20	0
LRFQ6	0	0
LRFH6	39	0
LRFL17	0	0
LRFL18	0	0
LRFP11	0	0
LRFP12	10	0
LRSG33	0	0
LRSG34	0	0
LRSE17	0	0
LRSD17	0	0
LRSV33	0	0
LRSV34	0	0
LRSA33	0	0
LRSA34	8	0
LRSR49	0	0
LRSS49	0	0
LRSK17	0	0
LRSN17	0	0
LRSM17	0	0
LRSI17	0	0
LRST33	0	0
LRST34	0	0
LRSW17	0	0
LRSC17	0	0
LRS*17	18	0
LRSY17	0	0
LRSL49	0	0
LRSF17	0	0
LRSS50	0	0
LRSS51	0	0
LRSR50	0	0
LRSR51	0	0
LRSQ17	0	0
LRSH17	0	0
LRSL50	0	0
LRSL51	0	0
LRSP33	0	0
LRSP34	0	0
LRSG35	0	0
LRSG36	0	0
LRSE18	0	0
LRSD18	22	0
LRSV35	35	0
LRSV36	6	0
LRSA35	0	0
LRSA36	0	0
LRSR52	0	0
LRSS52	0	0
LRSK18	1	0
LRSN18	1	0
LRSM18	0	0
LRSI18	0	0
LRST35	0	0
LRST36	2	0
LRSW18	0	0
LRSC18	0	0
LRS*18	0	0
LRSY18	3	0
LRSL52	2	0
LRSF18	0	0
LRSS53	13	0
LRSS54	3	0
LRSR53	0	0
LRSR54	0	0
LRSQ18	0	0
LRSH18	1	0
LRSL53	0	0
LRSL54	0	0
LRSP35	0	0
LRSP36	0	0
LRRG33	2	0
LRRG34	0	0
LRRE17	0	0
LRRD17	0	0
LRRV33	0	0
LRRV34	24	0
LRRA33	6	0
LRRA34	0	0
LRRR49	0	0
LRRS49	0	0
LRRK17	0	0
LRRN17	0	0
LRRM17	5	0
LRRI17	0	0
LRRT33	0	0
LRRT34	0	0
LRRW17	0	0
LRRC17	0	0
LRR*17	0	0
LRRY17	0	0
LRRL49	0	0
LRRF17	7	0
LRRS50	0	0
LRRS51	0	0
LRRR50	0	0
LRRR51	0	0
LRRQ17	0	0
LRRH17	0	0
LRRL50	1	0
LRRL51	0	0
LRRP33	1	0
LRRP34	0	0
LRRG35	0	0
LRRG36	0	0
LRRE18	0	0
LRRD18	0	0
LRRV35	0	0
LRRV36	0	0
LRRA35	0	0
LRRA36	14	0
LRRR52	0	0
LRRS52	0	0
LRRK18	0	0
LRRN18	0	0
LRRM18	0	0
LRRI18	0	0
LRRT35	0	0
LRRT36	0	0
LRRW18	6	0
LRRC18	0	0
LRR*18	0	0
LRRY18	0	0
LRRL52	1	0
LRRF18	0	0
LRRS53	50	0
LRRS54	0	0
LRRR53	0	0
LRRR54	0	0
LRRQ18	0	0
LRRH18	0	0
LRRL53	0	0
LRRL54	0	0
LRRP35	0	0
LRRP36	0	0
LRQG11	0	0
LRQG12	7	0
LRQE6	0	0
LRQD6	0	0
LRQV11	0	0
LRQV12	0	0
LRQA11	0	0
LRQA12	0	0
LRQR16	0	0
LRQS16	0	0
LRQK6	0	0
LRQN6	0	0
LRQM6	0	0
LRQI6	1	0
LRQT11	0	0
LRQT12	0	0
LRQW6	0	0
LRQC6	0	0
LRQ*6	0	0
LRQY6	1	0
LRQL16	0	0
LRQF6	0	0
LRQS17	0	0
LRQS18	0	0
LRQR17	11	0
LRQR18	0	0
LRQQ6	0	0
LRQH6	0	0
LRQL17	0	0
LRQL18	0	0
LRQP11	0	0
LRQP12	0	0
LRHG11	0	0
LRHG12	0	0
LRHE6	2	0
LRHD6	1	0
LRHV11	0	0
LRHV12	1	0
LRHA11	0	0
LRHA12	0	0
LRHR16	0	0
LRHS16	0	0
LRHK6	44	0
LRHN6	0	0
LRHM6	0	0
LRHI6	0	0
LRHT11	0	0
LRHT12	0	0
LRHW6	0	0
LRHC6	0	0
LRH*6	0	0
LRHY6	0	0
LRHL16	0	0
LRHF6	0	0
LRHS17	5	0
LRHS18	0	0
LRHR17	0	0
LRHR18	0	0
LRHQ6	0	0
LRHH6	0	0
LRHL17	0	0
LRHL18	1	0
LRHP11	0	0
LRHP12	24	0
LRLG33	0	0
LRLG34	0	0
LRLE17	0	0
LRLD17	4	0
LRLV33	0	0
LRLV34	7	0
LRLA33	0	0
LRLA34	0	0
LRLR49	0	0
LRLS49	0	0
LRLK17	0	0
LRLN17	0	0
LRLM17	0	0
LRLI17	0	0
LRLT33	0	0
LRLT34	15	0
LRLW17	1	0
LRLC17	0	0
LRL*17	0	0
LRLY17	2	0
LRLL49	0	0
LRLF17	0	0
LRLS50	0	0
LRLS51	0	0
LRLR50	21	0
LRLR51	0	0
LRLQ17	0	0
LRLH17	0	0
LRLL50	0	0
LRLL51	1	0
LRLP33	0	0
LRLP34	0	0
LRLG35	0	0
LRLG36	0	0
LRLE18	0	0
LRLD18	0	0
LRLV35	10	0
LRLV36	0	0
LRLA35	2	0
LRLA36	0	0
LRLR52	0	0
LRLS52	0	0
LRLK18	0	0
LRLN18	0	0
LRLM18	0	0
LRLI18	0	0
LRLT35	0	0
LRLT36	0	0
LRLW18	0	0
LRLC18	0	0
LRL*18	0	0
LRLY18	0	0
LRLL52	6	0
LRLF18	2	0
LRLS53	0	0
LRLS54	7	0
LRLR53	0	0
LRLR54	0	0
LRLQ18	0	0
LRLH18	0	0
LRLL53	0	0
LRLL54	1	0
LRLP35	0	0
LRLP36	1	0
LRPG21	6	0
LRPG22	5	0
LRPE11	6	0
LRPD11	4	0
LRPV21	0	0
LRPV22	0	0
LRPA21	12	0
LRPA22	0	0
LRPR31	0	0
LRPS31	0	0
LRPK11	0	0
LRPN11	0	0
LRPM11	0	0
LRPI11	0	0
LRPT21	0	0
LRPT22	8	0
LRPW11	0	0
LRPC11	0	0
LRP*11	0	0
LRPY11	0	0
LRPL31	0	0
LRPF11	0	0
LRPS32	0	0
LRPS33	0	0
LRPR32	0	0
LRPR33	0	0
LRPQ11	0	0
LRPH11	0	0
LRPL32	0	0
LRPL33	0	0
LRPP21	0	0
LRPP22	6	0
LRPG23	0	0
LRPG24	1	0
LRPE12	0	0
LRPD12	0	0
LRPV23	0	0
LRPV24	7	0
LRPA23	0	0
LRPA24	0	0
LRPR34	0	0
LRPS34	0	0
LRPK12	0	0
LRPN12	0	0
LRPM12	0	0
LRPI12	0	0
LRPT23	0	0
LRPT24	0	0
LRPW12	0	0
LRPC12	0	0
LRP*12	0	0
LRPY12	0	0
LRPL34	7	0
LRPF12	0	0
LRPS35	0	0
LRPS36	0	0
LRPR35	0	0
LRPR36	0	0
LRPQ12	0	0
LRPH12	0	0
LRPL35	0	0
LRPL36	0	0
LRPP23	0	0
LRPP24	0	0
LQGG5	1	0
LQGG6	0	0
LQGE3	2	0
LQGD3	0	0
LQGV5	0	0
LQGV6	0	0
LQGA5	0	0
LQGA6	0	0
LQGR7	0	0
LQGS7	0	0
LQGK3	0	0
LQGN3	0	0
LQGM3	0	0
LQGI3	0	0
LQGT5	0	0
LQGT6	0	0
LQGW3	0	0
LQGC3	0	0
LQG*3	0	0
LQGY3	0	0
LQGL7	0	0
LQGF3	0	0
LQGS8	0	0
LQGS9	0	0
LQGR8	0	0
LQGR9	0	0
LQGQ3	0	0
LQGH3	0	0
LQGL8	0	0
LQGL9	0	0
LQGP5	0	0
LQGP6	8	0
LQGG7	7	0
LQGG8	0	0
LQGE4	0	0
LQGD4	0	0
LQGV7	0	0
LQGV8	7	0
LQGA7	0	0
LQGA8	0	0
LQGR10	0	0
LQGS10	17	0
LQGK4	0	0
LQGN4	0	0
LQGM4	0	0
LQGI4	0	0
LQGT7	0	0
LQGT8	0	0
LQGW4	0	0
LQGC4	0	0
LQG*4	7	0
LQGY4	0	0
LQGL10	2	0
LQGF4	0	0
LQGS11	22	0
LQGS12	0	0
LQGR11	0	0
LQGR12	1	0
LQGQ4	0	0
LQGH4	0	0
LQGL11	0	0
LQGL12	0	0
LQGP7	0	0
LQGP8	0	0
LQEG3	0	0
LQEG4	0	0
LQEE2	0	0
LQED2	0	0
LQEV3	0	0
LQEV4	0	0
LQEA3	0	0
LQEA4	0	0
LQER4	0	0
LQES4	0	0
LQEK2	0	0
LQEN2	0	0
LQEM2	0	0
LQEI2	0	0
LQET3	0	0
LQET4	2	0
LQEW2	0	0
LQEC2	7	0
LQE*2	0	0
LQEY2	0	0
LQEL4	0	0
LQEF2	0	0
LQES5	0	0
LQES6	0	0
LQER5	0	0
LQER6	12	0
LQEQ2	0	0
LQEH2	0	0
LQEL5	0	0
LQEL6	10	0
LQEP3	0	0
LQEP4	0	0
LQDG3	0	0
LQDG4	0	0
LQDE2	0	0
LQDD2	1	0
LQDV3	0	0
LQDV4	0	0
LQDA3	0	0
LQDA4	0	0
LQDR4	0	0
LQDS4	0	0
LQDK2	0	0
LQDN2	0	0
LQDM2	0	0
LQDI2	0	0
LQDT3	0	0
LQDT4	0	0
LQDW2	24	0
LQDC2	0	0
LQD*2	0	0
LQDY2	4	0
LQDL4	0	0
LQDF2	0	0
LQDS5	0	0
LQDS6	0	0
LQDR5	0	0
LQDR6	1	0
LQDQ2	0	0
LQDH2	0	0
LQDL5	0	0
LQDL6	3	0
LQDP3	0	0
LQDP4	0	0
LQVG5	2	0
LQVG6	0	0
LQVE3	0	0
LQVD3	0	0
LQVV5	0	0
LQVV6	0	0
LQVA5	0	0
LQVA6	0	0
LQVR7	0	0
LQVS7	0	0
LQVK3	0	0
LQVN3	0	0
LQVM3	0	0
LQVI3	1	0
LQVT5	0	0
LQVT6	0	0
LQVW3	0	0
LQVC3	0	0
LQV*3	0	0
LQVY3	0	0
LQVL7	0	0
LQVF3	3	0
LQVS8	0	0
LQVS9	0	0
LQVR8	0	0
LQVR9	0	0
LQVQ3	0	0
LQVH3	0	0
LQVL8	0	0
LQVL9	0	0
LQVP5	0	0
LQVP6	0	0
LQVG7	0	0
LQVG8	0	0
LQVE4	0	0
LQVD4	0	0
LQVV7	0	0
LQVV8	0	0
LQVA7	0	0
LQVA8	0	0
LQVR10	0	0
LQVS10	2	0
LQVK4	0	0
LQVN4	15	0
LQVM4	0	0
LQVI4	0	0
LQVT7	7	0
LQVT8	0	0
LQVW4	0	0
LQVC4	0	0
LQV*4	5	0
LQVY4	0	0
LQVL10	7	0
LQVF4	0	0
LQVS11	0	0
LQVS12	0	0
LQVR11	0	0
LQVR12	0	0
LQVQ4	0	0
LQVH4	0	0
LQVL11	0	0
LQVL12	0	0
LQVP7	54	0
LQVP8	1	0
LQAG5	0	0
LQAG6	0	0
LQAE3	1	0
LQAD3	5	0
LQAV5	0	0
LQAV6	0	0
LQAA5	0	0
LQAA6	6	0
LQAR7	0	0
LQAS7	0	0
LQAK3	0	0
LQAN3	0	0
LQAM3	0	0
LQAI3	0	0
LQAT5	0	0
LQAT6	0	0
LQAW3	0	0
LQAC3	0	0
LQA*3	0	0
LQAY3	0	0
LQAL7	0	0
LQAF3	0	0
LQAS8	0	0
LQAS9	0	0
LQAR8	0	0
LQAR9	0	0
LQAQ3	10	0
LQAH3	0	0
LQAL8	2	0
LQAL9	0	0
LQAP5	0	0
LQAP6	0	0
LQAG7	0	0
LQAG8	0	0
LQAE4	19	0
LQAD4	0	0
LQAV7	0	0
LQAV8	3	0
LQAA7	0	0
LQAA8	0	0
LQAR10	0	0
LQAS10	0	0
LQAK4	0	0
LQAN4	12	0
LQAM4	0	0
LQAI4	0	0
LQAT7	3	0
LQAT8	17	0
LQAW4	1	0
LQAC4	0	0
LQA*4	0	0
LQAY4	0	0
LQAL10	0	0
LQAF4	0	0
LQAS11	0	0
LQAS12	0	0
LQAR11	0	0
LQAR12	0	0
LQAQ4	0	0
LQAH4	0	0
LQAL11	0	0
LQAL12	0	0
LQAP7	0	0
LQAP8	0	0
LQRG7	0	0
LQRG8	0	0
LQRE4	0	0
LQRD4	0	0
LQRV7	0	0
LQRV8	0	0
LQRA7	0	0
LQRA8	0	0
LQRR10	0	0
LQRS10	0	0
LQRK4	0	0
LQRN4	0	0
LQRM4	0	0
LQRI4	0	0
LQRT7	0	0
LQRT8	0	0
LQRW4	0	0
LQRC4	0	0
LQR*4	0	0
LQRY4	0	0
LQRL10	0	0
LQRF4	0	0
LQRS11	0	0
LQRS12	0	0
LQRR11	0	0
LQRR12	0	0
LQRQ4	0	0
LQRH4	0	0
LQRL11	0	0
LQRL12	0	0
LQRP7	0	0
LQRP8	0	0
LQSG7	0	0
LQSG8	0	0
LQSE4	0	0
LQSD4	0	0
LQSV7	0	0
LQSV8	0	0
LQSA7	0	0
LQSA8	20	0
LQSR10	0	0
LQSS10	0	0
LQSK4	0	0
LQSN4	2	0
LQSM4	0	0
LQSI4	0	0
LQST7	0	0
LQST8	0	0
LQSW4	0	0
LQSC4	0	0
LQS*4	0	0
LQSY4	0	0
LQSL10	0	0
LQSF4	0	0
LQSS11	17	0
LQSS12	0	0
LQSR11	0	0
LQSR12	1	0
LQSQ4	0	0
LQSH4	0	0
LQSL11	0	0
LQSL12	0	0
LQSP7	0	0
LQSP8	0	0
LQKG3	0	0
LQKG4	0	0
LQKE2	0	0
LQKD2	0	0
LQKV3	0	0
LQKV4	0	0
LQKA3	0	0
LQKA4	0	0
LQKR4	0	0
LQKS4	0	0
LQKK2	0	0
LQKN2	0	0
LQKM2	0	0
LQKI2	0	0
LQKT3	0	0
LQKT4	0	0
LQKW2	0	0
LQKC2	0	0
LQK*2	0	0
LQKY2	0	0
LQKL4	0	0
LQKF2	0	0
LQKS5	0	0
LQKS6	0	0
LQKR5	0	0
LQKR6	0	0
LQKQ2	0	0
LQKH2	2	0
LQKL5	0	0
LQKL6	0	0
LQKP3	0	0
LQKP4	0	0
LQNG3	0	0
LQNG4	0	0
LQNE2	0	0
LQND2	19	0
LQNV3	0	0
LQNV4	0	0
LQNA3	0	0
LQNA4	0	0
LQNR4	0	0
LQNS4	0	0
LQNK2	0	0
LQNN2	4	0
LQNM2	26	0
LQNI2	0	0
LQNT3	0	0
LQNT4	0	0
LQNW2	0	0
LQNC2	1	0
LQN*2	0	0
LQNY2	0	0
LQNL4	16	0
LQNF2	1	0
LQNS5	0	0
LQNS6	1	0
LQNR5	13	0
LQNR6	0	0
LQNQ2	7	0
LQNH2	0	0
LQNL5	0	0
LQNL6	0	0
LQNP3	0	0
LQNP4	3	0
LQMG3	0	0
LQMG4	0	0
LQME2	0	0
LQMD2	0	0
LQMV3	0	0
LQMV4	0	0
LQMA3	0	0
LQMA4	0	0
LQMR4	0	0
LQMS4	0	0
LQMK2	0	0
LQMN2	0	0
LQMM2	0	0
LQMI2	0	0
LQMT3	0	0
LQMT4	0	0
LQMW2	0	0
LQMC2	0	0
LQM*2	0	0
LQMY2	0	0
LQML4	1	0
LQMF2	0	0
LQMS5	0	0
LQMS6	1	0
LQMR5	1	0
LQMR6	0	0
LQMQ2	0	0
LQMH2	0	0
LQML5	0	0
LQML6	2	0
LQMP3	0	0
LQMP4	0	0
LQIG3	0	0
LQIG4	0	0
LQIE2	0	0
LQID2	0	0
LQIV3	2	0
LQIV4	0	0
LQIA3	36	0
LQIA4	0	0
LQIR4	0	0
LQIS4	0	0
LQIK2	0	0
LQIN2	24	0
LQIM2	0	0
LQII2	0	0
LQIT3	0	0
LQIT4	0	0
LQIW2	0	0
LQIC2	0	0
LQI*2	0	0
LQIY2	16	0
LQIL4	0	0
LQIF2	0	0
LQIS5	0	0
LQIS6	0	0
LQIR5	0	0
LQIR6	19	0
LQIQ2	0	0
LQIH2	0	0
LQIL5	0	0
LQIL6	0	0
LQIP3	18	0
LQIP4	0	0
LQTG5	0	0
LQTG6	0	0
LQTE3	0	0
LQTD3	0	0
LQTV5	7	0
LQTV6	2	0
LQTA5	0	0
LQTA6	0	0
LQTR7	0	0
LQTS7	0	0
LQTK3	0	0
LQTN3	0	0
LQTM3	0	0
LQTI3	0	0
LQTT5	0	0
LQTT6	0	0
LQTW3	0	0
LQTC3	0	0
LQT*3	0	0
LQTY3	0	0
LQTL7	0	0
LQTF3	0	0
LQTS8	20	0
LQTS9	0	0
LQTR8	0	0
LQTR9	6	0
LQTQ3	0	0
LQTH3	0	0
LQTL8	0	0
LQTL9	12	0
LQTP5	0	0
LQTP6	0	0
LQTG7	0	0
LQTG8	0	0
LQTE4	0	0
LQTD4	0	0
LQTV7	0	0
LQTV8	0	0
LQTA7	0	0
LQTA8	21	0
LQTR10	0	0
LQTS10	0	0
LQTK4	2	0
LQTN4	0	0
LQTM4	0	0
LQTI4	21	0
LQTT7	0	0
LQTT8	0	0
LQTW4	2	0
LQTC4	0	0
LQT*4	14	0
LQTY4	0	0
LQTL10	0	0
LQTF4	2	0
LQTS11	0	0
LQTS12	0	0
LQTR11	0	0
LQTR12	0	0
LQTQ4	0	0
LQTH4	4	0
LQTL11	0	0
LQTL12	0	0
LQTP7	0	0
LQTP8	0	0
LQWG3	1	0
LQWG4	0	0
LQWE2	0	0
LQWD2	0	0
LQWV3	0	0
LQWV4	0	0
LQWA3	0	0
LQWA4	0	0
LQWR4	0	0
LQWS4	0	0
LQWK2	0	0
LQWN2	41	0
LQWM2	0	0
LQWI2	0	0
LQWT3	0	0
LQWT4	0	0
LQWW2	0	0
LQWC2	0	0
LQW*2	0	0
LQWY2	0	0
LQWL4	0	0
LQWF2	0	0
LQWS5	0	0
LQWS6	20	0
LQWR5	0	0
LQWR6	0	0
LQWQ2	0	0
LQWH2	0	0
LQWL5	0	0
LQWL6	0	0
LQWP3	0	0
LQWP4	0	0
LQCG3	0	0
LQCG4	0	0
LQCE2	0	0
LQCD2	0	0
LQCV3	0	0
LQCV4	0	0
LQCA3	0	0
LQCA4	0	0
LQCR4	0	0
LQCS4	3	0
LQCK2	0	0
LQCN2	0	0
LQCM2	0	0
LQCI2	0	0
LQCT3	0	0
LQCT4	3	0
LQCW2	0	0
LQCC2	0	0
LQC*2	0	0
LQCY2	1	0
LQCL4	0	0
LQCF2	0	0
LQCS5	0	0
LQCS6	0	0
LQCR5	0	0
LQCR6	0	0
LQCQ2	0	0
LQCH2	0	0
LQCL5	0	0
LQCL6	14	0
LQCP3	0	0
LQCP4	0	0
LQ*G3	0	0
LQ*G4	0	0
LQ*E2	0	0
LQ*D2	0	0
LQ*V3	0	0
LQ*V4	0	0
LQ*A3	0	0
LQ*A4	0	0
LQ*R4	0	0
LQ*S4	0	0
LQ*K2	0	0
LQ*N2	6	0
LQ*M2	0	0
LQ*I2	0	0
LQ*T3	0	0
LQ*T4	0	0
LQ*W2	0	0
LQ*C2	0	0
LQ**2	0	0
LQ*Y2	0	0
LQ*L4	4	0
LQ*F2	0	0
LQ*S5	0	0
LQ*S6	0	0
LQ*R5	0	0
LQ*R6	0	0
LQ*Q2	0	0
LQ*H2	0	0
LQ*L5	0	0
LQ*L6	0	0
LQ*P3	0	0
LQ*P4	0	0
LQYG3	0	0
LQYG4	0	0
LQYE2	0	0
LQYD2	0	0
LQYV3	19	0
LQYV4	0	0
LQYA3	0	0
LQYA4	0	0
LQYR4	0	0
LQYS4	0	0
LQYK2	0	0
LQYN2	3	0
LQYM2	0	0
LQYI2	7	0
LQYT3	0	0
LQYT4	0	0
LQYW2	0	0
LQYC2	0	0
LQY*2	2	0
LQYY2	0	0
LQYL4	0	0
LQYF2	39	0
LQYS5	0	0
LQYS6	4	0
LQYR5	0	0
LQYR6	2	0
LQYQ2	0	0
LQYH2	0	0
LQYL5	0	0
LQYL6	0	0
LQYP3	0	0
LQYP4	0	0
LQLG7	0	0
LQLG8	0	0
LQLE4	0	0
LQLD4	0	0
LQLV7	0	0
LQLV8	0	0
LQLA7	0	0
LQLA8	0	0
LQLR10	0	0
LQLS10	0	0
LQLK4	0	0
LQLN4	0	0
LQLM4	0	0
LQLI4	0	0
LQLT7	0	0
LQLT8	4	0
LQLW4	0	0
LQLC4	1	0
LQL*4	0	0
LQLY4	43	0
LQLL10	0	0
LQLF4	20	0
LQLS11	0	0
LQLS12	0	0
LQLR11	0	0
LQLR12	0	0
LQLQ4	0	0
LQLH4	0	0
LQLL11	0	0
LQLL12	0	0
LQLP7	0	0
LQLP8	0	0
LQFG3	2	0
LQFG4	0	0
LQFE2	37	0
LQFD2	0	0
LQFV3	0	0
LQFV4	0	0
LQFA3	0	0
LQFA4	0	0
LQFR4	0	0
LQFS4	0	0
LQFK2	0	0
LQFN2	13	0
LQFM2	0	0
LQFI2	0	0
LQFT3	27	0
LQFT4	68	0
LQFW2	0	0
LQFC2	19	0
LQF*2	0	0
LQFY2	0	0
LQFL4	0	0
LQFF2	15	0
LQFS5	0	0
LQFS6	0	0
LQFR5	0	0
LQFR6	16	0
LQFQ2	23	0
LQFH2	13	0
LQFL5	0	0
LQFL6	5	0
LQFP3	0	0
LQFP4	4	0
LQSG9	0	0
LQSG10	1	0
LQSE5	0	0
LQSD5	0	0
LQSV9	0	0
LQSV10	0	0
LQSA9	0	0
LQSA10	0	0
LQSR13	0	0
LQSS13	0	0
LQSK5	0	0
LQSN5	0	0
LQSM5	0	0
LQSI5	0	0
LQST9	0	0
LQST10	0	0
LQSW5	0	0
LQSC5	0	0
LQS*5	0	0
LQSY5	0	0
LQSL13	0	0
LQSF5	16	0
LQSS14	0	0
LQSS15	0	0
LQSR14	0	0
LQSR15	1	0
LQSQ5	2	0
LQSH5	6	0
LQSL14	0	0
LQSL15	0	0
LQSP9	0	0
LQSP10	0	0
LQSG11	0	0
LQSG12	0	0
LQSE6	0	0
LQSD6	0	0
LQSV11	0	0
LQSV12	3	0
LQSA11	0	0
LQSA12	0	0
LQSR16	9	0
LQSS16	4	0
LQSK6	0	0
LQSN6	0	0
LQSM6	0	0
LQSI6	0	0
LQST11	27	0
LQST12	0	0
LQSW6	0	0
LQSC6	0	0
LQS*6	1	0
LQSY6	26	0
LQSL16	0	0
LQSF6	0	0
LQSS17	2	0
LQSS18	4	0
LQSR17	11	0
LQSR18	7	0
LQSQ6	0	0
LQSH6	1	0
LQSL17	0	0
LQSL18	0	0
LQSP11	0	0
LQSP12	0	0
LQRG9	0	0
LQRG10	0	0
LQRE5	0	0
LQRD5	0	0
LQRV9	0	0
LQRV10	0	0
LQRA9	0	0
LQRA10	0	0
LQRR13	0	0
LQRS13	0	0
LQRK5	3	0
LQRN5	9	0
LQRM5	0	0
LQRI5	0	0
LQRT9	0	0
LQRT10	0	0
LQRW5	0	0
LQRC5	1	0
LQR*5	3	0
LQRY5	0	0
LQRL13	0	0
LQRF5	0	0
LQRS14	1	0
LQRS15	0	0
LQRR14	0	0
LQRR15	0	0
LQRQ5	0	0
LQRH5	0	0
LQRL14	1	0
LQRL15	0	0
LQRP9	0	0
LQRP10	0	0
LQRG11	0	0
LQRG12	0	0
LQRE6	0	0
LQRD6	0	0
LQRV11	0	0
LQRV12	0	0
LQRA11	0	0
LQRA12	0	0
LQRR16	0	0
LQRS16	0	0
LQRK6	0	0
LQRN6	0	0
LQRM6	0	0
LQRI6	0	0
LQRT11	0	0
LQRT12	14	0
LQRW6	0	0
LQRC6	0	0
LQR*6	0	0
LQRY6	0	0
LQRL16	0	0
LQRF6	0	0
LQRS17	0	0
LQRS18	0	0
LQRR17	0	0
LQRR18	5	0
LQRQ6	0	0
LQRH6	0	0
LQRL17	0	0
LQRL18	7	0
LQRP11	0	0
LQRP12	0	0
LQQG3	0	0
LQQG4	0	0
LQQE2	0	0
LQQD2	9	0
LQQV3	0	0
LQQV4	0	0
LQQA3	0	0
LQQA4	0	0
LQQR4	0	0
LQQS4	0	0
LQQK2	0	0
LQQN2	0	0
LQQM2	0	0
LQQI2	0	0
LQQT3	0	0
LQQT4	0	0
LQQW2	0	0
LQQC2	0	0
LQQ*2	0	0
LQQY2	5	0
LQQL4	0	0
LQQF2	0	0
LQQS5	0	0
LQQS6	0	0
LQQR5	0	0
LQQR6	0	0
LQQQ2	0	0
LQQH2	0	0
LQQL5	0	0
LQQL6	0	0
LQQP3	0	0
LQQP4	0	0
LQHG3	0	0
LQHG4	0	0
LQHE2	0	0
LQHD2	0	0
LQHV3	0	0
LQHV4	0	0
LQHA3	0	0
LQHA4	0	0
LQHR4	0	0
LQHS4	0	0
LQHK2	0	0
LQHN2	0	0
LQHM2	0	0
LQHI2	0	0
LQHT3	0	0
LQHT4	0	0
LQHW2	1	0
LQHC2	0	0
LQH*2	1	0
LQHY2	0	0
LQHL4	0	0
LQHF2	0	0
LQHS5	0	0
LQHS6	8	0
LQHR5	0	0
LQHR6	0	0
LQHQ2	0	0
LQHH2	0	0
LQHL5	0	0
LQHL6	0	0
LQHP3	0	0
LQHP4	0	0
LQLG9	0	0
LQLG10	0	0
LQLE5	0	0
LQLD5	0	0
LQLV9	0	0
LQLV10	0	0
LQLA9	0	0
LQLA10	0	0
LQLR13	0	0
LQLS13	0	0
LQLK5	0	0
LQLN5	0	0
LQLM5	0	0
LQLI5	0	0
LQLT9	0	0
LQLT10	0	0
LQLW5	0	0
LQLC5	0	0
LQL*5	0	0
LQLY5	0	0
LQLL13	0	0
LQLF5	0	0
LQLS14	0	0
LQLS15	1	0
LQLR14	0	0
LQLR15	0	0
LQLQ5	0	0
LQLH5	0	0
LQLL14	0	0
LQLL15	0	0
LQLP9	0	0
LQLP10	0	0
LQLG11	0	0
LQLG12	0	0
LQLE6	0	0
LQLD6	0	0
LQLV11	0	0
LQLV12	46	0
LQLA11	0	0
LQLA12	0	0
LQLR16	0	0
LQLS16	0	0
LQLK6	0	0
LQLN6	0	0
LQLM6	1	0
LQLI6	0	0
LQLT11	0	0
LQLT12	0	0
LQLW6	0	0
LQLC6	0	0
LQL*6	0	0
LQLY6	14	0
LQLL16	0	0
LQLF6	0	0
LQLS17	0	0
LQLS18	18	0
LQLR17	0	0
LQLR18	0	0
LQLQ6	0	0
LQLH6	5	0
LQLL17	0	0
LQLL18	0	0
LQLP11	0	0
LQLP12	16	0
LQPG5	0	0
LQPG6	0	0
LQPE3	0	0
LQPD3	0	0
LQPV5	0	0
LQPV6	0	0
LQPA5	0	0
LQPA6	0	0
LQPR7	3	0
LQPS7	0	0
LQPK3	0	0
LQPN3	0	0
LQPM3	0	0
LQPI3	18	0
LQPT5	0	0
LQPT6	0	0
LQPW3	0	0
LQPC3	0	0
LQP*3	0	0
LQPY3	0	0
LQPL7	0	0
LQPF3	0	0
LQPS8	0	0
LQPS9	0	0
LQPR8	0	0
LQPR9	0	0
LQPQ3	0	0
LQPH3	0	0
LQPL8	0	0
LQPL9	0	0
LQPP5	0	0
LQPP6	0	0
LQPG7	0	0
LQPG8	0	0
LQPE4	0	0
LQPD4	0	0
LQPV7	12	0
LQPV8	0	0
LQPA7	0	0
LQPA8	0	0
LQPR10	0	0
LQPS10	0	0
LQPK4	0	0
LQPN4	0	0
LQPM4	0	0
LQPI4	1	0
LQPT7	0	0
LQPT8	0	0
LQPW4	0	0
LQPC4	0	0
LQP*4	0	0
LQPY4	0	0
LQPL10	0	0
LQPF4	6	0
LQPS11	0	0
LQPS12	6	0
LQPR11	0	0
LQPR12	0	0
LQPQ4	0	0
LQPH4	0	0
LQPL11	0	0
LQPL12	5	0
LQPP7	0	0
LQPP8	0	0
LHGG5	0	0
LHGG6	11	0
LHGE3	21	0
LHGD3	1	0
LHGV5	0	0
LHGV6	0	0
LHGA5	0	0
LHGA6	0	0
LHGR7	0	0
LHGS7	0	0
LHGK3	0	0
LHGN3	0	0
LHGM3	0	0
LHGI3	43	0
LHGT5	0	0
LHGT6	7	0
LHGW3	0	0
LHGC3	0	0
LHG*3	28	0
LHGY3	7	0
LHGL7	0	0
LHGF3	0	0
LHGS8	1	0
LHGS9	0	0
LHGR8	0	0
LHGR9	0	0
LHGQ3	0	0
LHGH3	0	0
LHGL8	0	0
LHGL9	0	0
LHGP5	0	0
LHGP6	0	0
LHGG7	0	0
LHGG8	1	0
LHGE4	0	0
LHGD4	0	0
LHGV7	0	0
LHGV8	0	0
LHGA7	0	0
LHGA8	11	0
LHGR10	48	0
LHGS10	2	0
LHGK4	0	0
LHGN4	0	0
LHGM4	0	0
LHGI4	11	0
LHGT7	0	0
LHGT8	0	0
LHGW4	0	0
LHGC4	0	0
LHG*4	0	0
LHGY4	0	0
LHGL10	0	0
LHGF4	0	0
LHGS11	0	0
LHGS12	0	0
LHGR11	0	0
LHGR12	0	0
LHGQ4	0	0
LHGH4	0	0
LHGL11	0	0
LHGL12	20	0
LHGP7	0	0
LHGP8	0	0
LHEG3	0	0
LHEG4	0	0
LHEE2	0	0
LHED2	0	0
LHEV3	0	0
LHEV4	1	0
LHEA3	0	0
LHEA4	0	0
LHER4	0	0
LHES4	0	0
LHEK2	0	0
LHEN2	0	0
LHEM2	1	0
LHEI2	11	0
LHET3	0	0
LHET4	0	0
LHEW2	0	0
LHEC2	3	0
LHE*2	0	0
LHEY2	0	0
LHEL4	0	0
LHEF2	0	0
LHES5	0	0
LHES6	9	0
LHER5	0	0
LHER6	0	0
LHEQ2	0	0
LHEH2	0	0
LHEL5	0	0
LHEL6	0	0
LHEP3	0	0
LHEP4	0	0
LHDG3	0	0
LHDG4	0	0
LHDE2	0	0
LHDD2	0	0
LHDV3	0	0
LHDV4	7	0
LHDA3	0	0
LHDA4	0	0
LHDR4	0	0
LHDS4	0	0
LHDK2	0	0
LHDN2	0	0
LHDM2	1	0
LHDI2	1	0
LHDT3	0	0
LHDT4	0	0
LHDW2	0	0
LHDC2	3	0
LHD*2	0	0
LHDY2	3	0
LHDL4	9	0
LHDF2	0	0
LHDS5	0	0
LHDS6	0	0
LHDR5	0	0
LHDR6	0	0
LHDQ2	0	0
LHDH2	0	0
LHDL5	0	0
LHDL6	5	0
LHDP3	0	0
LHDP4	0	0
LHVG5	0	0
LHVG6	17	0
LHVE3	0	0
LHVD3	0	0
LHVV5	0	0
LHVV6	0	0
LHVA5	0	0
LHVA6	0	0
LHVR7	0	0
LHVS7	0	0
LHVK3	12	0
LHVN3	0	0
LHVM3	0	0
LHVI3	1	0
LHVT5	0	0
LHVT6	0	0
LHVW3	0	0
LHVC3	19	0
LHV*3	0	0
LHVY3	0	0
LHVL7	0	0
LHVF3	0	0
LHVS8	0	0
LHVS9	0	0
LHVR8	0	0
LHVR9	0	0
LHVQ3	0	0
LHVH3	0	0
LHVL8	0	0
LHVL9	0	0
LHVP5	0	0
LHVP6	0	0
LHVG7	1	0
LHVG8	3	0
LHVE4	0	0
LHVD4	0	0
LHVV7	0	0
LHVV8	0	0
LHVA7	0	0
LHVA8	0	0
LHVR10	0	0
LHVS10	10	0
LHVK4	1	0
LHVN4	8	0
LHVM4	0	0
LHVI4	0	0
LHVT7	0	0
LHVT8	15	0
LHVW4	7	0
LHVC4	0	0
LHV*4	0	0
LHVY4	0	0
LHVL10	0	0
LHVF4	49	0
LHVS11	0	0
LHVS12	0	0
LHVR11	0	0
LHVR12	5	0
LHVQ4	0	0
LHVH4	0	0
LHVL11	14	0
LHVL12	13	0
LHVP7	1	0
LHVP8	0	0
LHAG5	0	0
LHAG6	0	0
LHAE3	0	0
LHAD3	0	0
LHAV5	0	0
LHAV6	0	0
LHAA5	0	0
LHAA6	0	0
LHAR7	0	0
LHAS7	0	0
LHAK3	0	0
LHAN3	19	0
LHAM3	0	0
LHAI3	17	0
LHAT5	0	0
LHAT6	0	0
LHAW3	0	0
LHAC3	0	0
LHA*3	19	0
LHAY3	0	0
LHAL7	14	0
LHAF3	0	0
LHAS8	0	0
LHAS9	0	0
LHAR8	0	0
LHAR9	0	0
LHAQ3	0	0
LHAH3	0	0
LHAL8	0	0
LHAL9	0	0
LHAP5	0	0
LHAP6	0	0
LHAG7	0	0
LHAG8	0	0
LHAE4	6	0
LHAD4	0	0
LHAV7	0	0
LHAV8	0	0
LHAA7	0	0
LHAA8	0	0
LHAR10	1	0
LHAS10	1	0
LHAK4	0	0
LHAN4	0	0
LHAM4	0	0
LHAI4	2	0
LHAT7	0	0
LHAT8	0	0
LHAW4	0	0
LHAC4	0	0
LHA*4	0	0
LHAY4	0	0
LHAL10	0	0
LHAF4	3	0
LHAS11	0	0
LHAS12	0	0
LHAR11	0	0
LHAR12	0	0
LHAQ4	0	0
LHAH4	0	0
LHAL11	9	0
LHAL12	0	0
LHAP7	0	0
LHAP8	0	0
LHRG7	7	0
LHRG8	0	0
LHRE4	0	0
LHRD4	1	0
LHRV7	0	0
LHRV8	0	0
LHRA7	0	0
LHRA8	0	0
LHRR10	0	0
LHRS10	0	0
LHRK4	0	0
LHRN4	15	0
LHRM4	0	0
LHRI4	0	0
LHRT7	0	0
LHRT8	12	0
LHRW4	4	0
LHRC4	0	0
LHR*4	0	0
LHRY4	0	0
LHRL10	0	0
LHRF4	3	0
LHRS11	24	0
LHRS12	0	0
LHRR11	0	0
LHRR12	0	0
LHRQ4	0	0
LHRH4	0	0
LHRL11	0	0
LHRL12	0	0
LHRP7	0	0
LHRP8	19	0
LHSG7	1	0
LHSG8	0	0
LHSE4	0	0
LHSD4	37	0
LHSV7	0	0
LHSV8	0	0
LHSA7	0	0
LHSA8	1	0
LHSR10	0	0
LHSS10	0	0
LHSK4	0	0
LHSN4	0	0
LHSM4	0	0
LHSI4	8	0
LHST7	0	0
LHST8	72	0
LHSW4	0	0
LHSC4	0	0
LHS*4	0	0
LHSY4	0	0
LHSL10	1	0
LHSF4	0	0
LHSS11	0	0
LHSS12	0	0
LHSR11	0	0
LHSR12	0	0
LHSQ4	0	0
LHSH4	0	0
LHSL11	0	0
LHSL12	0	0
LHSP7	0	0
LHSP8	0	0
LHKG3	0	0
LHKG4	0	0
LHKE2	0	0
LHKD2	0	0
LHKV3	0	0
LHKV4	14	0
LHKA3	0	0
LHKA4	0	0
LHKR4	0	0
LHKS4	0	0
LHKK2	0	0
LHKN2	0	0
LHKM2	0	0
LHKI2	9	0
LHKT3	0	0
LHKT4	0	0
LHKW2	0	0
LHKC2	0	0
LHK*2	0	0
LHKY2	0	0
LHKL4	0	0
LHKF2	0	0
LHKS5	0	0
LHKS6	0	0
LHKR5	0	0
LHKR6	0	0
LHKQ2	0	0
LHKH2	1	0
LHKL5	0	0
LHKL6	0	0
LHKP3	0	0
LHKP4	0	0
LHNG3	0	0
LHNG4	0	0
LHNE2	25	16
LHND2	0	0
LHNV3	0	0
LHNV4	11	0
LHNA3	0	0
LHNA4	17	0
LHNR4	0	0
LHNS4	0	0
LHNK2	3	0
LHNN2	1	0
LHNM2	0	0
LHNI2	0	0
LHNT3	0	0
LHNT4	8	0
LHNW2	0	0
LHNC2	0	0
LHN*2	0	0
LHNY2	0	0
LHNL4	1	0
LHNF2	9	0
LHNS5	0	0
LHNS6	19	0
LHNR5	0	0
LHNR6	15	0
LHNQ2	0	0
LHNH2	0	0
LHNL5	0	0
LHNL6	0	0
LHNP3	1	0
LHNP4	0	0
LHMG3	0	0
LHMG4	0	0
LHME2	0	0
LHMD2	16	0
LHMV3	0	0
LHMV4	0	0
LHMA3	0	0
LHMA4	1	0
LHMR4	0	0
LHMS4	0	0
LHMK2	9	0
LHMN2	0	0
LHMM2	0	0
LHMI2	0	0
LHMT3	17	0
LHMT4	0	0
LHMW2	0	0
LHMC2	0	0
LHM*2	0	0
LHMY2	0	0
LHML4	0	0
LHMF2	0	0
LHMS5	0	0
LHMS6	0	0
LHMR5	15	0
LHMR6	0	0
LHMQ2	0	0
LHMH2	0	0
LHML5	0	0
LHML6	19	0
LHMP3	0	0
LHMP4	13	0
LHIG3	0	0
LHIG4	0	0
LHIE2	0	0
LHID2	0	0
LHIV3	0	0
LHIV4	0	0
LHIA3	0	0
LHIA4	0	0
LHIR4	21	0
LHIS4	7	0
LHIK2	8	0
LHIN2	0	0
LHIM2	1	0
LHII2	0	0
LHIT3	0	0
LHIT4	0	0
LHIW2	0	0
LHIC2	0	0
LHI*2	0	0
LHIY2	2	0
LHIL4	1	0
LHIF2	0	0
LHIS5	17	0
LHIS6	0	0
LHIR5	12	0
LHIR6	0	0
LHIQ2	12	0
LHIH2	0	0
LHIL5	0	0
LHIL6	14	0
LHIP3	0	0
LHIP4	0	0
LHTG5	0	0
LHTG6	0	0
LHTE3	1	0
LHTD3	0	0
LHTV5	0	0
LHTV6	0	0
LHTA5	0	0
LHTA6	0	0
LHTR7	0	0
LHTS7	0	0
LHTK3	0	0
LHTN3	0	0
LHTM3	0	0
LHTI3	0	0
LHTT5	0	0
LHTT6	1	0
LHTW3	0	0
LHTC3	0	0
LHT*3	0	0
LHTY3	0	0
LHTL7	0	0
LHTF3	0	0
LHTS8	0	0
LHTS9	0	0
LHTR8	0	0
LHTR9	6	0
LHTQ3	0	0
LHTH3	0	0
LHTL8	0	0
LHTL9	0	0
LHTP5	0	0
LHTP6	0	0
LHTG7	0	0
LHTG8	0	0
LHTE4	0	0
LHTD4	0	0
LHTV7	0	0
LHTV8	0	0
LHTA7	0	0
LHTA8	0	0
LHTR10	1	0
LHTS10	0	0
LHTK4	0	0
LHTN4	0	0
LHTM4	0	0
LHTI4	0	0
LHTT7	0	0
LHTT8	0	0
LHTW4	0	0
LHTC4	0	0
LHT*4	0	0
LHTY4	18	0
LHTL10	0	0
LHTF4	2	0
LHTS11	0	0
LHTS12	5	0
LHTR11	7	0
LHTR12	3	0
LHTQ4	0	0
LHTH4	6	0
LHTL11	0	0
LHTL12	24	0
LHTP7	29	0
LHTP8	0	0
LHWG3	0	0
LHWG4	0	0
LHWE2	0	0
LHWD2	4	0
LHWV3	0	0
LHWV4	10	0
LHWA3	0	0
LHWA4	0	0
LHWR4	0	0
LHWS4	0	0
LHWK2	0	0
LHWN2	0	0
LHWM2	0	0
LHWI2	0	0
LHWT3	0	0
LHWT4	0	0
LHWW2	0	0
LHWC2	6	0
LHW*2	0	0
LHWY2	0	0
LHWL4	0	0
LHWF2	0	0
LHWS5	0	0
LHWS6	0	0
LHWR5	0	0
LHWR6	0	0
LHWQ2	0	0
LHWH2	0	0
LHWL5	16	0
LHWL6	0	0
LHWP3	0	0
LHWP4	0	0
LHCG3	6	0
LHCG4	0	0
LHCE2	0	0
LHCD2	0	0
LHCV3	0	0
LHCV4	17	0
LHCA3	7	0
LHCA4	0	0
LHCR4	1	0
LHCS4	0	0
LHCK2	0	0
LHCN2	0	0
LHCM2	0	0
LHCI2	0	0
LHCT3	0	0
LHCT4	0	0
LHCW2	0	0
LHCC2	0	0
LHC*2	0	0
LHCY2	3	0
LHCL4	0	0
LHCF2	5	0
LHCS5	2	0
LHCS6	0	0
LHCR5	0	0
LHCR6	0	0
LHCQ2	0	0
LHCH2	4	0
LHCL5	0	0
LHCL6	0	0
LHCP3	40	0
LHCP4	0	0
LH*G3	0	0
LH*G4	0	0
LH*E2	0	0
LH*D2	0	0
LH*V3	0	0
LH*V4	0	0
LH*A3	0	0
LH*A4	19	0
LH*R4	0	0
LH*S4	0	0
LH*K2	0	0
LH*N2	0	0
LH*M2	0	0
LH*I2	4	0
LH*T3	0	0
LH*T4	0	0
LH*W2	0	0
LH*C2	0	0
LH**2	6	0
LH*Y2	0	0
LH*L4	0	0
LH*F2	1	0
LH*S5	0	0
LH*S6	32	0
LH*R5	10	0
LH*R6	0	0
LH*Q2	0	0
LH*H2	22	0
LH*L5	0	0
LH*L6	0	0
LH*P3	0	0
LH*P4	0	0
LHYG3	10	0
LHYG4	0	0
LHYE2	0	0
LHYD2	0	0
LHYV3	0	0
LHYV4	0	0
LHYA3	0	0
LHYA4	0	0
LHYR4	0	0
LHYS4	0	0
LHYK2	0	0
LHYN2	5	0
LHYM2	0	0
LHYI2	0	0
LHYT3	0	0
LHYT4	0	0
LHYW2	0	0
LHYC2	0	0
LHY*2	0	0
LHYY2	0	0
LHYL4	0	0
LHYF2	0	0
LHYS5	13	0
LHYS6	11	0
LHYR5	1	0
LHYR6	0	0
LHYQ2	0	0
LHYH2	0	0
LHYL5	0	0
LHYL6	0	0
LHYP3	0	0
LHYP4	0	0
LHLG7	0	0
LHLG8	0	0
LHLE4	0	0
LHLD4	0	0
LHLV7	0	0
LHLV8	4	0
LHLA7	0	0
LHLA8	0	0
LHLR10	0	0
LHLS10	0	0
LHLK4	0	0
LHLN4	0	0
LHLM4	1	0
LHLI4	0	0
LHLT7	0	0
LHLT8	13	0
LHLW4	8	0
LHLC4	12	0
LHL*4	0	0
LHLY4	1	0
LHLL10	0	0
LHLF4	9	0
LHLS11	0	0
LHLS12	1	0
LHLR11	0	0
LHLR12	0	0
LHLQ4	0	0
LHLH4	0	0
LHLL11	9	0
LHLL12	55	0
LHLP7	0	0
LHLP8	0	0
LHFG3	0	0
LHFG4	0	0
LHFE2	0	0
LHFD2	11	0
LHFV3	0	0
LHFV4	3	0
LHFA3	3	0
LHFA4	0	0
LHFR4	29	0
LHFS4	1	0
LHFK2	0	0
LHFN2	3	0
LHFM2	0	0
LHFI2	12	0
LHFT3	0	0
LHFT4	1	0
LHFW2	0	0
LHFC2	19	0
LHF*2	1	0
LHFY2	10	0
LHFL4	0	0
LHFF2	39	0
LHFS5	1	0
LHFS6	0	0
LHFR5	0	0
LHFR6	0	0
LHFQ2	0	0
LHFH2	12	0
LHFL5	0	0
LHFL6	0	0
LHFP3	0	0
LHFP4	0	0
LHSG9	0	0
LHSG10	0	0
LHSE5	0	0
LHSD5	0	0
LHSV9	0	0
LHSV10	11	0
LHSA9	0	0
LHSA10	2	0
LHSR13	0	0
LHSS13	0	0
LHSK5	0	0
LHSN5	0	0
LHSM5	1	0
LHSI5	0	0
LHST9	0	0
LHST10	33	0
LHSW5	0	0
LHSC5	0	0
LHS*5	0	0
LHSY5	21	0
LHSL13	0	0
LHSF5	0	0
LHSS14	0	0
LHSS15	2	0
LHSR14	0	0
LHSR15	1	0
LHSQ5	4	0
LHSH5	0	0
LHSL14	0	0
LHSL15	0	0
LHSP9	0	0
LHSP10	0	0
LHSG11	0	0
LHSG12	0	0
LHSE6	0	0
LHSD6	0	0
LHSV11	0	0
LHSV12	0	0
LHSA11	0	0
LHSA12	0	0
LHSR16	1	0
LHSS16	0	0
LHSK6	10	0
LHSN6	0	0
LHSM6	44	0
LHSI6	0	0
LHST11	0	0
LHST12	0	0
LHSW6	0	0
LHSC6	2	0
LHS*6	0	0
LHSY6	0	0
LHSL16	0	0
LHSF6	2	0
LHSS17	0	0
LHSS18	2	0
LHSR17	22	0
LHSR18	0	0
LHSQ6	1	0
LHSH6	0	0
LHSL17	0	0
LHSL18	12	0
LHSP11	0	0
LHSP12	13	0
LHRG9	0	0
LHRG10	0	0
LHRE5	0	0
LHRD5	2	0
LHRV9	0	0
LHRV10	0	0
LHRA9	56	0
LHRA10	0	0
LHRR13	0	0
LHRS13	0	0
LHRK5	0	0
LHRN5	0	0
LHRM5	0	0
LHRI5	0	0
LHRT9	0	0
LHRT10	0	0
LHRW5	0	0
LHRC5	0	0
LHR*5	0	0
LHRY5	0	0
LHRL13	0	0
LHRF5	0	0
LHRS14	0	0
LHRS15	1	0
LHRR14	0	0
LHRR15	0	0
LHRQ5	0	0
LHRH5	0	0
LHRL14	0	0
LHRL15	0	0
LHRP9	0	0
LHRP10	0	0
LHRG11	3	0
LHRG12	0	0
LHRE6	19	0
LHRD6	0	0
LHRV11	0	0
LHRV12	0	0
LHRA11	9	0
LHRA12	0	0
LHRR16	3	0
LHRS16	1	0
LHRK6	0	0
LHRN6	0	0
LHRM6	9	0
LHRI6	0	0
LHRT11	0	0
LHRT12	0	0
LHRW6	0	0
LHRC6	0	0
LHR*6	0	0
LHRY6	0	0
LHRL16	0	0
LHRF6	0	0
LHRS17	0	0
LHRS18	6	0
LHRR17	0	0
LHRR18	5	0
LHRQ6	0	0
LHRH6	0	0
LHRL17	0	0
LHRL18	0	0
LHRP11	0	0
LHRP12	0	0
LHQG3	0	0
LHQG4	6	0
LHQE2	13	0
LHQD2	0	0
LHQV3	6	0
LHQV4	0	0
LHQA3	0	0
LHQA4	0	0
LHQR4	0	0
LHQS4	0	0
LHQK2	0	0
LHQN2	0	0
LHQM2	0	0
LHQI2	0	0
LHQT3	0	0
LHQT4	6	0
LHQW2	0	0
LHQC2	1	0
LHQ*2	0	0
LHQY2	10	0
LHQL4	0	0
LHQF2	0	0
LHQS5	7	0
LHQS6	11	0
LHQR5	0	0
LHQR6	0	0
LHQQ2	0	0
LHQH2	0	0
LHQL5	31	0
LHQL6	0	0
LHQP3	0	0
LHQP4	6	0
LHHG3	15	0
LHHG4	0	0
LHHE2	13	0
LHHD2	0	0
LHHV3	0	0
LHHV4	6	0
LHHA3	0	0
LHHA4	0	0
LHHR4	2	0
LHHS4	0	0
LHHK2	0	0
LHHN2	0	0
LHHM2	0	0
LHHI2	6	0
LHHT3	0	0
LHHT4	0	0
LHHW2	0	0
LHHC2	0	0
LHH*2	0	0
LHHY2	0	0
LHHL4	0	0
LHHF2	4	0
LHHS5	0	0
LHHS6	28	0
LHHR5	0	0
LHHR6	11	0
LHHQ2	0	0
LHHH2	0	0
LHHL5	0	0
LHHL6	0	0
LHHP3	0	0
LHHP4	0	0
LHLG9	0	0
LHLG10	0	0
LHLE5	0	0
LHLD5	1	0
LHLV9	0	0
LHLV10	0	0
LHLA9	0	0
LHLA10	0	0
LHLR13	0	0
LHLS13	0	0
LHLK5	0	0
LHLN5	0	0
LHLM5	0	0
LHLI5	9	0
LHLT9	0	0
LHLT10	0	0
LHLW5	0	0
LHLC5	5	0
LHL*5	2	0
LHLY5	0	0
LHLL13	0	0
LHLF5	0	0
LHLS14	0	0
LHLS15	0	0
LHLR14	0	0
LHLR15	0	0
LHLQ5	6	0
LHLH5	0	0
LHLL14	3	0
LHLL15	0	0
LHLP9	0	0
LHLP10	0	0
LHLG11	0	0
LHLG12	0	0
LHLE6	0	0
LHLD6	0	0
LHLV11	1	0
LHLV12	0	0
LHLA11	0	0
LHLA12	14	0
LHLR16	0	0
LHLS16	7	0
LHLK6	0	0
LHLN6	1	0
LHLM6	0	0
LHLI6	0	0
LHLT11	0	0
LHLT12	0	0
LHLW6	0	0
LHLC6	0	0
LHL*6	46	0
LHLY6	13	0
LHLL16	0	0
LHLF6	17	0
LHLS17	0	0
LHLS18	30	0
LHLR17	0	0
LHLR18	0	0
LHLQ6	0	0
LHLH6	0	0
LHLL17	0	0
LHLL18	0	0
LHLP11	0	0
LHLP12	12	0
LHPG5	2	0
LHPG6	0	0
LHPE3	0	0
LHPD3	0	0
LHPV5	0	0
LHPV6	0	0
LHPA5	0	0
LHPA6	0	0
LHPR7	0	0
LHPS7	35	0
LHPK3	0	0
LHPN3	37	0
LHPM3	0	0
LHPI3	0	0
LHPT5	0	0
LHPT6	11	0
LHPW3	0	0
LHPC3	0	0
LHP*3	0	0
LHPY3	0	0
LHPL7	0	0
LHPF3	0	0
LHPS8	0	0
LHPS9	0	0
LHPR8	12	0
LHPR9	0	0
LHPQ3	0	0
LHPH3	0	0
LHPL8	0	0
LHPL9	0	0
LHPP5	0	0
LHPP6	0	0
LHPG7	0	0
LHPG8	0	0
LHPE4	0	0
LHPD4	0	0
LHPV7	35	0
LHPV8	0	0
LHPA7	0	0
LHPA8	0	0
LHPR10	0	0
LHPS10	0	0
LHPK4	5	0
LHPN4	0	0
LHPM4	0	0
LHPI4	20	0
LHPT7	22	0
LHPT8	1	0
LHPW4	0	0
LHPC4	0	0
LHP*4	0	0
LHPY4	0	0
LHPL10	0	0
LHPF4	1	0
LHPS11	0	0
LHPS12	6	0
LHPR11	0	0
LHPR12	0	0
LHPQ4	0	0
LHPH4	0	0
LHPL11	0	0
LHPL12	0	0
LHPP7	0	0
LHPP8	0	0
LLGG17	6	0
LLGG18	9	0
LLGE9	1	0
LLGD9	0	0
LLGV17	0	0
LLGV18	0	0
LLGA17	18	0
LLGA18	6	0
LLGR25	1	0
LLGS25	0	0
LLGK9	0	0
LLGN9	0	0
LLGM9	0	0
LLGI9	0	0
LLGT17	3	0
LLGT18	0	0
LLGW9	0	0
LLGC9	0	0
LLG*9	0	0
LLGY9	0	0
LLGL25	0	0
LLGF9	0	0
LLGS26	0	0
LLGS27	0	0
LLGR26	0	0
LLGR27	0	0
LLGQ9	0	0
LLGH9	0	0
LLGL26	0	0
LLGL27	0	0
LLGP17	0	0
LLGP18	0	0
LLGG19	0	0
LLGG20	0	0
LLGE10	0	0
LLGD10	0	0
LLGV19	0	0
LLGV20	0	0
LLGA19	0	0
LLGA20	0	0
LLGR28	0	0
LLGS28	0	0
LLGK10	0	0
LLGN10	6	0
LLGM10	1	0
LLGI10	0	0
LLGT19	14	0
LLGT20	0	0
LLGW10	0	0
LLGC10	0	0
LLG*10	0	0
LLGY10	0	0
LLGL28	0	0
LLGF10	0	0
LLGS29	0	0
LLGS30	0	0
LLGR29	0	0
LLGR30	0	0
LLGQ10	0	0
LLGH10	0	0
LLGL29	0	0
LLGL30	0	0
LLGP19	0	0
LLGP20	0	0
LLEG9	0	0
LLEG10	0	0
LLEE5	0	0
LLED5	8	5
LLEV9	0	0
LLEV10	0	0
LLEA9	0	0
LLEA10	0	0
LLER13	0	0
LLES13	0	0
LLEK5	0	0
LLEN5	0	0
LLEM5	4	0
LLEI5	0	0
LLET9	0	0
LLET10	1	0
LLEW5	0	0
LLEC5	0	0
LLE*5	1	0
LLEY5	0	0
LLEL13	0	0
LLEF5	0	0
LLES14	3	0
LLES15	0	0
LLER14	0	0
LLER15	0	0
LLEQ5	0	0
LLEH5	0	0
LLEL14	0	0
LLEL15	0	0
LLEP9	0	0
LLEP10	0	0
LLDG9	0	0
LLDG10	0	0
LLDE5	0	0
LLDD5	0	0
LLDV9	0	0
LLDV10	0	0
LLDA9	0	0
LLDA10	0	0
LLDR13	0	0
LLDS13	0	0
LLDK5	0	0
LLDN5	0	0
LLDM5	0	0
LLDI5	3	0
LLDT9	10	0
LLDT10	0	0
LLDW5	0	0
LLDC5	0	0
LLD*5	0	0
LLDY5	0	0
LLDL13	9	0
LLDF5	8	0
LLDS14	0	0
LLDS15	0	0
LLDR14	0	0
LLDR15	13	0
LLDQ5	0	0
LLDH5	0	0
LLDL14	0	0
LLDL15	0	0
LLDP9	0	0
LLDP10	0	0
LLVG17	0	0
LLVG18	0	0
LLVE9	0	0
LLVD9	0	0
LLVV17	0	0
LLVV18	0	0
LLVA17	13	0
LLVA18	0	0
LLVR25	0	0
LLVS25	0	0
LLVK9	0	0
LLVN9	0	0
LLVM9	0	0
LLVI9	0	0
LLVT17	0	0
LLVT18	0	0
LLVW9	0	0
LLVC9	0	0
LLV*9	0	0
LLVY9	0	0
LLVL25	0	0
LLVF9	0	0
LLVS26	0	0
LLVS27	0	0
LLVR26	0	0
LLVR27	0	0
LLVQ9	0	0
LLVH9	0	0
LLVL26	0	0
LLVL27	0	0
LLVP17	0	0
LLVP18	0	0
LLVG19	0	0
LLVG20	0	0
LLVE10	30	73
LLVD10	0	0
LLVV19	0	0
LLVV20	0	0
LLVA19	0	0
LLVA20	0	0
LLVR28	2	0
LLVS28	0	0
LLVK10	0	0
LLVN10	0	0
LLVM10	0	0
LLVI10	0	0
LLVT19	0	0
LLVT20	0	0
LLVW10	0	0
LLVC10	0	0
LLV*10	0	0
LLVY10	0	0
LLVL28	0	0
LLVF10	20	0
LLVS29	0	0
LLVS30	0	0
LLVR29	0	0
LLVR30	0	0
LLVQ10	0	0
LLVH10	0	0
LLVL29	0	0
LLVL30	0	0
LLVP19	0	0
LLVP20	0	0
LLAG17	0	0
LLAG18	0	0
LLAE9	0	0
LLAD9	0	0
LLAV17	0	0
LLAV18	0	0
LLAA17	0	0
LLAA18	0	0
LLAR25	0	0
LLAS25	0	0
LLAK9	0	0
LLAN9	0	0
LLAM9	0	0
LLAI9	0	0
LLAT17	0	0
LLAT18	0	0
LLAW9	35	0
LLAC9	0	0
LLA*9	0	0
LLAY9	0	0
LLAL25	0	0
LLAF9	1	0
LLAS26	0	0
LLAS27	0	0
LLAR26	0	0
LLAR27	0	0
LLAQ9	0	0
LLAH9	0	0
LLAL26	0	0
LLAL27	0	0
LLAP17	0	0
LLAP18	4	0
LLAG19	0	0
LLAG20	0	0
LLAE10	5	0
LLAD10	0	0
LLAV19	0	0
LLAV20	0	0
LLAA19	0	0
LLAA20	0	0
LLAR28	0	0
LLAS28	0	0
LLAK10	0	0
LLAN10	0	0
LLAM10	0	0
LLAI10	0	0
LLAT19	6	0
LLAT20	0	0
LLAW10	0	0
LLAC10	0	0
LLA*10	0	0
LLAY10	0	0
LLAL28	0	0
LLAF10	0	0
LLAS29	0	0
LLAS30	0	0
LLAR29	0	0
LLAR30	0	0
LLAQ10	0	0
LLAH10	0	0
LLAL29	4	0
LLAL30	0	0
LLAP19	0	0
LLAP20	0	0
LLRG25	0	0
LLRG26	0	0
LLRE13	0	0
LLRD13	0	0
LLRV25	0	0
LLRV26	0	0
LLRA25	0	0
LLRA26	0	0
LLRR37	0	0
LLRS37	0	0
LLRK13	0	0
LLRN13	0	0
LLRM13	0	0
LLRI13	0	0
LLRT25	0	0
LLRT26	0	0
LLRW13	5	0
LLRC13	0	0
LLR*13	0	0
LLRY13	1	0
LLRL37	0	0
LLRF13	0	0
LLRS38	0	0
LLRS39	0	0
LLRR38	0	0
LLRR39	0	0
LLRQ13	0	0
LLRH13	0	0
LLRL38	0	0
LLRL39	0	0
LLRP25	0	0
LLRP26	0	0
LLSG25	0	0
LLSG26	0	0
LLSE13	0	0
LLSD13	0	0
LLSV25	0	0
LLSV26	0	0
LLSA25	0	0
LLSA26	17	0
LLSR37	1	0
LLSS37	0	0
LLSK13	0	0
LLSN13	0	0
LLSM13	0	0
LLSI13	0	0
LLST25	0	0
LLST26	0	0
LLSW13	0	0
LLSC13	0	0
LLS*13	0	0
LLSY13	0	0
LLSL37	0	0
LLSF13	0	0
LLSS38	0	0
LLSS39	0	0
LLSR38	0	0
LLSR39	2	0
LLSQ13	0	0
LLSH13	0	0
LLSL38	0	0
LLSL39	0	0
LLSP25	0	0
LLSP26	0	0
LLKG9	0	0
LLKG10	0	0
LLKE5	0	0
LLKD5	0	0
LLKV9	0	0
LLKV10	0	0
LLKA9	0	0
LLKA10	0	0
LLKR13	0	0
LLKS13	0	0
LLKK5	0	0
LLKN5	0	0
LLKM5	0	0
LLKI5	0	0
LLKT9	0	0
LLKT10	0	0
LLKW5	0	0
LLKC5	0	0
LLK*5	0	0
LLKY5	0	0
LLKL13	0	0
LLKF5	0	0
LLKS14	0	0
LLKS15	0	0
LLKR14	0	0
LLKR15	0	0
LLKQ5	0	0
LLKH5	0	0
LLKL14	0	0
LLKL15	0	0
LLKP9	0	0
LLKP10	0	0
LLNG9	0	0
LLNG10	0	0
LLNE5	0	0
LLND5	0	0
LLNV9	0	0
LLNV10	0	0
LLNA9	0	0
LLNA10	0	0
LLNR13	16	0
LLNS13	0	0
LLNK5	0	0
LLNN5	0	0
LLNM5	0	0
LLNI5	17	0
LLNT9	0	0
LLNT10	0	0
LLNW5	0	0
LLNC5	21	0
LLN*5	0	0
LLNY5	5	0
LLNL13	0	0
LLNF5	0	0
LLNS14	0	0
LLNS15	0	0
LLNR14	2	0
LLNR15	0	0
LLNQ5	0	0
LLNH5	0	0
LLNL14	0	0
LLNL15	0	0
LLNP9	13	0
LLNP10	0	0
LLMG9	0	0
LLMG10	0	0
LLME5	0	0
LLMD5	0	0
LLMV9	0	0
LLMV10	0	0
LLMA9	0	0
LLMA10	0	0
LLMR13	0	0
LLMS13	0	0
LLMK5	0	0
LLMN5	0	0
LLMM5	0	0
LLMI5	3	0
LLMT9	0	0
LLMT10	0	0
LLMW5	0	0
LLMC5	0	0
LLM*5	4	0
LLMY5	0	0
LLML13	0	0
LLMF5	0	0
LLMS14	0	0
LLMS15	0	0
LLMR14	0	0
LLMR15	0	0
LLMQ5	0	0
LLMH5	0	0
LLML14	0	0
LLML15	0	0
LLMP9	0	0
LLMP10	0	0
LLIG9	0	0
LLIG10	0	0
LLIE5	0	0
LLID5	0	0
LLIV9	0	0
LLIV10	3	0
LLIA9	0	0
LLIA10	0	0
LLIR13	0	0
LLIS13	0	0
LLIK5	0	0
LLIN5	9	0
LLIM5	0	0
LLII5	1	0
LLIT9	0	0
LLIT10	0	0
LLIW5	0	0
LLIC5	1	0
LLI*5	0	0
LLIY5	0	0
LLIL13	0	0
LLIF5	15	0
LLIS14	0	0
LLIS15	0	0
LLIR14	1	0
LLIR15	12	0
LLIQ5	0	0
LLIH5	0	0
LLIL14	0	0
LLIL15	0	0
LLIP9	0	0
LLIP10	0	0
LLTG17	7	0
LLTG18	0	0
LLTE9	0	0
LLTD9	0	0
LLTV17	0	0
LLTV18	29	0
LLTA17	0	0
LLTA18	0	0
LLTR25	0	0
LLTS25	0	0
LLTK9	0	0
LLTN9	0	0
LLTM9	0	0
LLTI9	0	0
LLTT17	0	0
LLTT18	0	0
LLTW9	0	0
LLTC9	0	0
LLT*9	0	0
LLTY9	0	0
LLTL25	0	0
LLTF9	3	0
LLTS26	0	0
LLTS27	0	0
LLTR26	0	0
LLTR27	0	0
LLTQ9	0	0
LLTH9	0	0
LLTL26	0	0
LLTL27	0	0
LLTP17	0	0
LLTP18	0	0
LLTG19	0	0
LLTG20	0	0
LLTE10	0	0
LLTD10	0	0
LLTV19	0	0
LLTV20	0	0
LLTA19	0	0
LLTA20	0	0
LLTR28	0	0
LLTS28	1	0
LLTK10	0	0
LLTN10	0	0
LLTM10	0	0
LLTI10	0	0
LLTT19	0	0
LLTT20	0	0
LLTW10	0	0
LLTC10	0	0
LLT*10	0	0
LLTY10	53	0
LLTL28	0	0
LLTF10	0	0
LLTS29	0	0
LLTS30	0	0
LLTR29	0	0
LLTR30	0	0
LLTQ10	0	0
LLTH10	0	0
LLTL29	0	0
LLTL30	0	0
LLTP19	21	0
LLTP20	0	0
LLWG9	1	0
LLWG10	0	0
LLWE5	0	0
LLWD5	0	0
LLWV9	7	0
LLWV10	0	0
LLWA9	0	0
LLWA10	0	0
LLWR13	0	0
LLWS13	0	0
LLWK5	0	0
LLWN5	0	0
LLWM5	0	0
LLWI5	0	0
LLWT9	0	0
LLWT10	0	0
LLWW5	0	0
LLWC5	0	0
LLW*5	0	0
LLWY5	0	0
LLWL13	0	0
LLWF5	1	0
LLWS14	0	0
LLWS15	0	0
LLWR14	0	0
LLWR15	0	0
LLWQ5	0	0
LLWH5	0	0
LLWL14	0	0
LLWL15	0	0
LLWP9	0	0
LLWP10	0	0
LLCG9	0	0
LLCG10	0	0
LLCE5	0	0
LLCD5	0	0
LLCV9	0	0
LLCV10	0	0
LLCA9	0	0
LLCA10	0	0
LLCR13	0	0
LLCS13	0	0
LLCK5	0	0
LLCN5	0	0
LLCM5	0	0
LLCI5	0	0
LLCT9	0	0
LLCT10	0	0
LLCW5	0	0
LLCC5	0	0
LLC*5	15	0
LLCY5	0	0
LLCL13	0	0
LLCF5	2	0
LLCS14	0	0
LLCS15	0	0
LLCR14	13	0
LLCR15	0	0
LLCQ5	0	0
LLCH5	0	0
LLCL14	0	0
LLCL15	0	0
LLCP9	0	0
LLCP10	0	0
LL*G9	4	0
LL*G10	0	0
LL*E5	0	0
LL*D5	0	0
LL*V9	0	0
LL*V10	0	0
LL*A9	0	0
LL*A10	0	0
LL*R13	10	0
LL*S13	0	0
LL*K5	0	0
LL*N5	0	0
LL*M5	0	0
LL*I5	0	0
LL*T9	0	0
LL*T10	0	0
LL*W5	0	0
LL*C5	0	0
LL**5	0	0
LL*Y5	0	0
LL*L13	0	0
LL*F5	0	0
LL*S14	0	0
LL*S15	0	0
LL*R14	0	0
LL*R15	0	0
LL*Q5	0	0
LL*H5	0	0
LL*L14	0	0
LL*L15	0	0
LL*P9	0	0
LL*P10	0	0
LLYG9	0	0
LLYG10	0	0
LLYE5	0	0
LLYD5	0	0
LLYV9	0	0
LLYV10	3	0
LLYA9	0	0
LLYA10	51	0
LLYR13	0	0
LLYS13	0	0
LLYK5	9	0
LLYN5	1	0
LLYM5	0	0
LLYI5	7	0
LLYT9	0	0
LLYT10	0	0
LLYW5	0	0
LLYC5	0	0
LLY*5	0	0
LLYY5	0	0
LLYL13	0	0
LLYF5	15	0
LLYS14	0	0
LLYS15	0	0
LLYR14	0	0
LLYR15	0	0
LLYQ5	0	0
LLYH5	0	0
LLYL14	0	0
LLYL15	5	0
LLYP9	7	0
LLYP10	0	0
LLLG25	0	0
LLLG26	0	0
LLLE13	0	0
LLLD13	0	0
LLLV25	0	0
LLLV26	0	0
LLLA25	0	0
LLLA26	0	0
LLLR37	0	0
LLLS37	0	0
LLLK13	0	0
LLLN13	0	0
LLLM13	0	0
LLLI13	0	0
LLLT25	0	0
LLLT26	0	0
LLLW13	0	0
LLLC13	0	0
LLL*13	0	0
LLLY13	1	0
LLLL37	0	0
LLLF13	8	0
LLLS38	0	0
LLLS39	0	0
LLLR38	1	0
LLLR39	0	0
LLLQ13	0	0
LLLH13	0	0
LLLL38	0	0
LLLL39	0	0
LLLP25	0	0
LLLP26	0	0
LLFG9	0	0
LLFG10	0	0
LLFE5	20	0
LLFD5	0	0
LLFV9	0	0
LLFV10	0	0
LLFA9	0	0
LLFA10	0	0
LLFR13	0	0
LLFS13	15	0
LLFK5	0	0
LLFN5	0	0
LLFM5	0	0
LLFI5	0	0
LLFT9	0	0
LLFT10	8	0
LLFW5	0	0
LLFC5	0	0
LLF*5	0	0
LLFY5	0	0
LLFL13	0	0
LLFF5	0	0
LLFS14	0	0
LLFS15	0	0
LLFR14	0	0
LLFR15	0	0
LLFQ5	0	0
LLFH5	0	0
LLFL14	0	0
LLFL15	40	0
LLFP9	0	0
LLFP10	0	0
LLSG27	0	0
LLSG28	0	0
LLSE14	0	0
LLSD14	0	0
LLSV27	0	0
LLSV28	0	0
LLSA27	0	0
LLSA28	0	0
LLSR40	1	0
LLSS40	0	0
LLSK14	0	0
LLSN14	0	0
LLSM14	0	0
LLSI14	0	0
LLST27	0	0
LLST28	0	0
LLSW14	0	0
LLSC14	0	0
LLS*14	0	0
LLSY14	0	0
LLSL40	0	0
LLSF14	6	0
LLSS41	0	0
LLSS42	0	0
LLSR41	0	0
LLSR42	0	0
LLSQ14	0	0
LLSH14	0	0
LLSL41	0	0
LLSL42	0	0
LLSP27	0	0
LLSP28	0	0
LLSG29	0	0
LLSG30	0	0
LLSE15	0	0
LLSD15	0	0
LLSV29	0	0
LLSV30	0	0
LLSA29	0	0
LLSA30	0	0
LLSR43	0	0
LLSS43	0	0
LLSK15	0	0
LLSN15	0	0
LLSM15	0	0
LLSI15	0	0
LLST29	0	0
LLST30	0	0
LLSW15	0	0
LLSC15	0	0
LLS*15	0	0
LLSY15	1	0
LLSL43	0	0
LLSF15	0	0
LLSS44	0	0
LLSS45	4	0
LLSR44	0	0
LLSR45	0	0
LLSQ15	9	0
LLSH15	0	0
LLSL44	0	0
LLSL45	0	0
LLSP29	7	0
LLSP30	0	0
LLRG27	3	0
LLRG28	0	0
LLRE14	0	0
LLRD14	0	0
LLRV27	7	0
LLRV28	0	0
LLRA27	0	0
LLRA28	0	0
LLRR40	6	0
LLRS40	0	0
LLRK14	0	0
LLRN14	0	0
LLRM14	0	0
LLRI14	10	0
LLRT27	0	0
LLRT28	0	0
LLRW14	0	0
LLRC14	0	0
LLR*14	2	0
LLRY14	3	0
LLRL40	0	0
LLRF14	0	0
LLRS41	14	0
LLRS42	0	0
LLRR41	0	0
LLRR42	0	0
LLRQ14	0	0
LLRH14	0	0
LLRL41	3	0
LLRL42	0	0
LLRP27	17	0
LLRP28	0	0
LLRG29	0	0
LLRG30	0	0
LLRE15	0	7
LLRD15	1	0
LLRV29	0	0
LLRV30	0	0
LLRA29	0	0
LLRA30	0	0
LLRR43	0	0
LLRS43	0	0
LLRK15	0	0
LLRN15	0	0
LLRM15	0	0
LLRI15	0	0
LLRT29	0	0
LLRT30	0	0
LLRW15	11	0
LLRC15	21	0
LLR*15	0	0
LLRY15	4	0
LLRL43	0	0
LLRF15	2	0
LLRS44	0	0
LLRS45	0	0
LLRR44	0	0
LLRR45	1	0
LLRQ15	0	0
LLRH15	0	0
LLRL44	0	0
LLRL45	0	0
LLRP29	6	0
LLRP30	0	0
LLQG9	0	0
LLQG10	0	0
LLQE5	0	0
LLQD5	0	0
LLQV9	0	0
LLQV10	0	0
LLQA9	35	0
LLQA10	0	0
LLQR13	0	0
LLQS13	0	0
LLQK5	0	0
LLQN5	0	0
LLQM5	0	0
LLQI5	0	0
LLQT9	10	0
LLQT10	0	0
LLQW5	0	0
LLQC5	3	0
LLQ*5	0	0
LLQY5	0	0
LLQL13	0	0
LLQF5	0	0
LLQS14	0	0
LLQS15	0	0
LLQR14	0	0
LLQR15	0	0
LLQQ5	0	0
LLQH5	0	0
LLQL14	0	0
LLQL15	0	0
LLQP9	0	0
LLQP10	0	0
LLHG9	0	0
LLHG10	0	0
LLHE5	0	0
LLHD5	0	0
LLHV9	0	0
LLHV10	12	0
LLHA9	0	0
LLHA10	0	0
LLHR13	0	0
LLHS13	0	0
LLHK5	0	0
LLHN5	0	0
LLHM5	0	0
LLHI5	0	0
LLHT9	0	0
LLHT10	1	0
LLHW5	0	0
LLHC5	0	0
LLH*5	0	0
LLHY5	0	0
LLHL13	0	0
LLHF5	31	0
LLHS14	0	0
LLHS15	1	0
LLHR14	0	0
LLHR15	0	0
LLHQ5	0	0
LLHH5	0	0
LLHL14	5	0
LLHL15	0	0
LLHP9	0	0
LLHP10	0	0
LLLG27	0	0
LLLG28	0	0
LLLE14	0	0
LLLD14	0	0
LLLV27	0	0
LLLV28	0	0
LLLA27	0	0
LLLA28	0	0
LLLR40	0	0
LLLS40	19	0
LLLK14	0	0
LLLN14	0	0
LLLM14	0	0
LLLI14	0	0
LLLT27	0	0
LLLT28	0	0
LLLW14	0	0
LLLC14	0	0
LLL*14	0	0
LLLY14	0	0
LLLL40	0	0
LLLF14	1	0
LLLS41	0	0
LLLS42	1	0
LLLR41	0	0
LLLR42	0	0
LLLQ14	0	0
LLLH14	0	0
LLLL41	0	0
LLLL42	0	0
LLLP27	0	0
LLLP28	0	0
LLLG29	0	0
LLLG30	0	0
LLLE15	0	0
LLLD15	2	0
LLLV29	0	0
LLLV30	0	0
LLLA29	0	0
LLLA30	0	0
LLLR43	2	0
LLLS43	1	0
LLLK15	0	0
LLLN15	0	0
LLLM15	25	0
LLLI15	0	0
LLLT29	0	0
LLLT30	0	0
LLLW15	0	0
LLLC15	0	0
LLL*15	0	0
LLLY15	0	0
LLLL43	0	0
LLLF15	0	0
LLLS44	0	0
LLLS45	0	0
LLLR44	0	0
LLLR45	8	0
LLLQ15	0	0
LLLH15	0	0
LLLL44	8	0
LLLL45	6	0
LLLP29	0	0
LLLP30	0	0
LLPG17	0	0
LLPG18	0	0
LLPE9	0	0
LLPD9	0	0
LLPV17	0	0
LLPV18	0	0
LLPA17	0	0
LLPA18	0	0
LLPR25	0	0
LLPS25	0	0
LLPK9	0	0
LLPN9	0	0
LLPM9	0	0
LLPI9	0	0
LLPT17	0	0
LLPT18	0	0
LLPW9	0	0
LLPC9	0	0
LLP*9	0	0
LLPY9	0	0
LLPL25	0	0
LLPF9	0	0
LLPS26	0	0
LLPS27	1	0
LLPR26	0	0
LLPR27	0	0
LLPQ9	0	0
LLPH9	0	0
LLPL26	0	0
LLPL27	0	0
LLPP17	0	0
LLPP18	0	0
LLPG19	0	0
LLPG20	11	0
LLPE10	0	0
LLPD10	43	0
LLPV19	1	0
LLPV20	0	0
LLPA19	0	0
LLPA20	0	0
LLPR28	0	0
LLPS28	0	0
LLPK10	0	0
LLPN10	24	0
LLPM10	0	0
LLPI10	0	0
LLPT19	0	0
LLPT20	0	0
LLPW10	0	0
LLPC10	0	0
LLP*10	0	0
LLPY10	0	0
LLPL28	0	0
LLPF10	3	0
LLPS29	0	0
LLPS30	0	0
LLPR29	0	0
LLPR30	0	0
LLPQ10	0	0
LLPH10	2	0
LLPL29	0	0
LLPL30	0	0
LLPP19	0	0
LLPP20	0	0
LLGG21	0	0
LLGG22	0	0
LLGE11	1	0
LLGD11	0	0
LLGV21	0	0
LLGV22	6	0
LLGA21	0	0
LLGA22	0	0
LLGR31	0	0
LLGS31	0	0
LLGK11	0	0
LLGN11	0	0
LLGM11	0	0
LLGI11	6	0
LLGT21	0	0
LLGT22	0	0
LLGW11	13	0
LLGC11	0	0
LLG*11	0	0
LLGY11	18	0
LLGL31	0	0
LLGF11	4	0
LLGS32	0	0
LLGS33	5	0
LLGR32	0	0
LLGR33	0	0
LLGQ11	1	0
LLGH11	0	0
LLGL32	0	0
LLGL33	36	0
LLGP21	0	0
LLGP22	0	0
LLGG23	0	0
LLGG24	0	0
LLGE12	0	0
LLGD12	0	0
LLGV23	0	0
LLGV24	0	0
LLGA23	0	0
LLGA24	0	0
LLGR34	0	0
LLGS34	0	0
LLGK12	0	0
LLGN12	0	0
LLGM12	0	0
LLGI12	0	0
LLGT23	0	0
LLGT24	0	0
LLGW12	0	0
LLGC12	2	0
LLG*12	0	0
LLGY12	0	0
LLGL34	0	0
LLGF12	36	0
LLGS35	0	0
LLGS36	0	0
LLGR35	0	0
LLGR36	0	0
LLGQ12	0	0
LLGH12	9	0
LLGL35	0	0
LLGL36	24	0
LLGP23	0	0
LLGP24	0	0
LLEG11	0	0
LLEG12	0	0
LLEE6	0	0
LLED6	0	0
LLEV11	16	0
LLEV12	0	0
LLEA11	0	0
LLEA12	0	0
LLER16	0	0
LLES16	0	0
LLEK6	0	0
LLEN6	0	0
LLEM6	0	0
LLEI6	0	0
LLET11	0	0
LLET12	0	0
LLEW6	0	0
LLEC6	0	0
LLE*6	0	0
LLEY6	0	0
LLEL16	0	0
LLEF6	0	0
LLES17	0	0
LLES18	0	0
LLER17	0	0
LLER18	0	0
LLEQ6	0	0
LLEH6	0	0
LLEL17	0	0
LLEL18	0	0
LLEP11	0	0
LLEP12	0	0
LLDG11	0	0
LLDG12	0	0
LLDE6	10	11
LLDD6	0	0
LLDV11	0	0
LLDV12	0	0
LLDA11	0	0
LLDA12	1	0
LLDR16	0	0
LLDS16	18	0
LLDK6	0	0
LLDN6	0	0
LLDM6	30	0
LLDI6	0	0
LLDT11	0	0
LLDT12	0	0
LLDW6	10	0
LLDC6	6	0
LLD*6	0	0
LLDY6	0	0
LLDL16	0	0
LLDF6	11	0
LLDS17	12	0
LLDS18	0	0
LLDR17	0	0
LLDR18	1	0
LLDQ6	7	0
LLDH6	0	0
LLDL17	0	0
LLDL18	0	0
LLDP11	0	0
LLDP12	0	0
LLVG21	0	0
LLVG22	0	0
LLVE11	0	0
LLVD11	0	0
LLVV21	10	0
LLVV22	0	0
LLVA21	1	0
LLVA22	7	0
LLVR31	0	0
LLVS31	0	0
LLVK11	0	0
LLVN11	0	0
LLVM11	0	0
LLVI11	18	0
LLVT21	0	0
LLVT22	0	0
LLVW11	0	0
LLVC11	7	0
LLV*11	7	0
LLVY11	4	0
LLVL31	0	0
LLVF11	3	0
LLVS32	0	0
LLVS33	0	0
LLVR32	0	0
LLVR33	0	0
LLVQ11	4	0
LLVH11	0	0
LLVL32	0	0
LLVL33	0	0
LLVP21	0	0
LLVP22	0	0
LLVG23	0	0
LLVG24	0	0
LLVE12	20	0
LLVD12	0	0
LLVV23	0	0
LLVV24	0	0
LLVA23	1	0
LLVA24	15	0
LLVR34	0	0
LLVS34	0	0
LLVK12	31	0
LLVN12	14	0
LLVM12	5	0
LLVI12	0	0
LLVT23	28	0
LLVT24	0	0
LLVW12	17	0
LLVC12	0	0
LLV*12	0	0
LLVY12	0	0
LLVL34	0	0
LLVF12	11	0
LLVS35	0	0
LLVS36	0	0
LLVR35	0	0
LLVR36	23	0
LLVQ12	20	0
LLVH12	1	0
LLVL35	0	0
LLVL36	12	0
LLVP23	0	0
LLVP24	7	0
LLAG21	2	0
LLAG22	0	0
LLAE11	0	0
LLAD11	0	0
LLAV21	0	0
LLAV22	3	0
LLAA21	0	0
LLAA22	0	0
LLAR31	0	0
LLAS31	0	0
LLAK11	0	0
LLAN11	0	0
LLAM11	0	0
LLAI11	0	0
LLAT21	0	0
LLAT22	0	0
LLAW11	39	0
LLAC11	4	0
LLA*11	0	0
LLAY11	0	0
LLAL31	0	0
LLAF11	0	0
LLAS32	0	0
LLAS33	0	0
LLAR32	0	0
LLAR33	0	0
LLAQ11	0	0
LLAH11	0	0
LLAL32	0	0
LLAL33	0	0
LLAP21	0	0
LLAP22	0	0
LLAG23	0	0
LLAG24	0	0
LLAE12	1	0
LLAD12	0	0
LLAV23	7	0
LLAV24	0	0
LLAA23	0	0
LLAA24	0	0
LLAR34	0	0
LLAS34	0	0
LLAK12	0	0
LLAN12	0	0
LLAM12	0	0
LLAI12	2	0
LLAT23	0	0
LLAT24	0	0
LLAW12	0	0
LLAC12	0	0
LLA*12	0	0
LLAY12	0	0
LLAL34	0	0
LLAF12	0	0
LLAS35	6	0
LLAS36	1	0
LLAR35	0	0
LLAR36	0	0
LLAQ12	0	0
LLAH12	0	0
LLAL35	0	0
LLAL36	14	0
LLAP23	0	0
LLAP24	1	0
LLRG31	1	0
LLRG32	0	0
LLRE16	0	0
LLRD16	0	0
LLRV31	0	0
LLRV32	0	0
LLRA31	0	0
LLRA32	0	0
LLRR46	17	0
LLRS46	0	0
LLRK16	1	0
LLRN16	0	0
LLRM16	0	0
LLRI16	13	0
LLRT31	0	0
LLRT32	0	0
LLRW16	4	0
LLRC16	0	0
LLR*16	0	0
LLRY16	0	0
LLRL46	0	0
LLRF16	0	0
LLRS47	6	0
LLRS48	13	0
LLRR47	0	0
LLRR48	0	0
LLRQ16	0	0
LLRH16	0	0
LLRL47	0	0
LLRL48	0	0
LLRP31	0	0
LLRP32	6	0
LLSG31	0	0
LLSG32	0	0
LLSE16	0	0
LLSD16	0	8
LLSV31	0	0
LLSV32	3	0
LLSA31	0	0
LLSA32	0	0
LLSR46	0	0
LLSS46	0	0
LLSK16	0	0
LLSN16	0	0
LLSM16	0	0
LLSI16	27	0
LLST31	0	0
LLST32	0	0
LLSW16	0	0
LLSC16	0	0
LLS*16	46	0
LLSY16	0	0
LLSL46	0	0
LLSF16	4	0
LLSS47	0	0
LLSS48	12	0
LLSR47	0	0
LLSR48	0	0
LLSQ16	0	0
LLSH16	0	0
LLSL47	0	0
LLSL48	2	0
LLSP31	8	0
LLSP32	0	0
LLKG11	0	0
LLKG12	0	0
LLKE6	0	0
LLKD6	0	0
LLKV11	0	0
LLKV12	12	0
LLKA11	0	0
LLKA12	0	0
LLKR16	7	0
LLKS16	5	0
LLKK6	0	0
LLKN6	0	0
LLKM6	0	0
LLKI6	11	0
LLKT11	0	0
LLKT12	0	0
LLKW6	0	0
LLKC6	11	0
LLK*6	0	0
LLKY6	0	0
LLKL16	0	0
LLKF6	0	0
LLKS17	0	0
LLKS18	0	0
LLKR17	0	0
LLKR18	0	0
LLKQ6	0	0
LLKH6	0	0
LLKL17	0	0
LLKL18	0	0
LLKP11	0	0
LLKP12	0	0
LLNG11	1	0
LLNG12	24	0
LLNE6	0	0
LLND6	0	0
LLNV11	1	0
LLNV12	0	0
LLNA11	10	0
LLNA12	0	0
LLNR16	12	0
LLNS16	0	0
LLNK6	0	0
LLNN6	24	0
LLNM6	31	0
LLNI6	65	0
LLNT11	0	0
LLNT12	0	0
LLNW6	0	0
LLNC6	3	0
LLN*6	9	0
LLNY6	0	0
LLNL16	5	0
LLNF6	2	0
LLNS17	14	0
LLNS18	12	0
LLNR17	13	0
LLNR18	0	0
LLNQ6	0	0
LLNH6	0	0
LLNL17	0	0
LLNL18	0	0
LLNP11	0	0
LLNP12	0	0
LLMG11	0	0
LLMG12	4	0
LLME6	2	0
LLMD6	0	0
LLMV11	0	0
LLMV12	0	0
LLMA11	0	0
LLMA12	19	0
LLMR16	0	0
LLMS16	3	0
LLMK6	0	0
LLMN6	0	0
LLMM6	0	0
LLMI6	23	0
LLMT11	0	0
LLMT12	0	0
LLMW6	0	0
LLMC6	0	0
LLM*6	0	0
LLMY6	0	0
LLML16	0	0
LLMF6	0	0
LLMS17	0	0
LLMS18	0	0
LLMR17	0	0
LLMR18	3	0
LLMQ6	0	0
LLMH6	0	0
LLML17	0	0
LLML18	1	0
LLMP11	0	0
LLMP12	0	0
LLIG11	0	0
LLIG12	0	0
LLIE6	0	0
LLID6	1	0
LLIV11	0	0
LLIV12	1	0
LLIA11	0	0
LLIA12	8	0
LLIR16	0	0
LLIS16	12	0
LLIK6	3	0
LLIN6	82	0
LLIM6	0	0
LLII6	3	0
LLIT11	0	0
LLIT12	6	0
LLIW6	0	0
LLIC6	0	0
LLI*6	1	0
LLIY6	0	0
LLIL16	0	0
LLIF6	42	0
LLIS17	0	0
LLIS18	31	0
LLIR17	0	0
LLIR18	0	0
LLIQ6	0	0
LLIH6	45	0
LLIL17	0	0
LLIL18	0	0
LLIP11	0	0
LLIP12	0	0
LLTG21	2	0
LLTG22	0	0
LLTE11	0	0
LLTD11	0	0
LLTV21	0	0
LLTV22	32	0
LLTA21	0	0
LLTA22	0	0
LLTR31	0	0
LLTS31	0	0
LLTK11	7	0
LLTN11	10	0
LLTM11	0	0
LLTI11	0	0
LLTT21	0	0
LLTT22	0	0
LLTW11	0	0
LLTC11	0	0
LLT*11	0	0
LLTY11	0	0
LLTL31	0	0
LLTF11	0	0
LLTS32	0	0
LLTS33	0	0
LLTR32	0	0
LLTR33	0	0
LLTQ11	0	0
LLTH11	0	0
LLTL32	0	0
LLTL33	7	0
LLTP21	0	0
LLTP22	0	0
LLTG23	6	0
LLTG24	14	0
LLTE12	0	0
LLTD12	0	0
LLTV23	0	0
LLTV24	0	0
LLTA23	0	0
LLTA24	18	0
LLTR34	0	0
LLTS34	1	0
LLTK12	0	0
LLTN12	9	0
LLTM12	0	0
LLTI12	8	0
LLTT23	0	0
LLTT24	11	0
LLTW12	0	0
LLTC12	0	0
LLT*12	0	0
LLTY12	26	0
LLTL34	0	0
LLTF12	4	0
LLTS35	0	0
LLTS36	0	0
LLTR35	0	0
LLTR36	24	0
LLTQ12	0	0
LLTH12	0	0
LLTL35	0	0
LLTL36	0	0
LLTP23	1	0
LLTP24	0	0
LLWG11	2	0
LLWG12	0	0
LLWE6	0	0
LLWD6	20	0
LLWV11	0	0
LLWV12	0	0
LLWA11	0	0
LLWA12	0	0
LLWR16	0	0
LLWS16	0	0
LLWK6	0	0
LLWN6	6	0
LLWM6	4	0
LLWI6	0	0
LLWT11	0	0
LLWT12	0	0
LLWW6	13	0
LLWC6	0	0
LLW*6	0	0
LLWY6	0	0
LLWL16	0	0
LLWF6	0	0
LLWS17	0	0
LLWS18	14	0
LLWR17	0	0
LLWR18	0	0
LLWQ6	0	0
LLWH6	0	0
LLWL17	0	0
LLWL18	18	0
LLWP11	0	0
LLWP12	2	0
LLCG11	0	0
LLCG12	11	0
LLCE6	0	0
LLCD6	0	0
LLCV11	0	0
LLCV12	12	0
LLCA11	0	0
LLCA12	10	0
LLCR16	2	0
LLCS16	0	0
LLCK6	0	0
LLCN6	0	0
LLCM6	0	0
LLCI6	0	0
LLCT11	0	0
LLCT12	0	0
LLCW6	0	0
LLCC6	0	0
LLC*6	0	0
LLCY6	11	0
LLCL16	0	0
LLCF6	15	0
LLCS17	0	0
LLCS18	0	0
LLCR17	0	0
LLCR18	13	0
LLCQ6	12	0
LLCH6	0	0
LLCL17	0	0
LLCL18	0	0
LLCP11	0	0
LLCP12	6	0
LL*G11	0	0
LL*G12	0	0
LL*E6	0	0
LL*D6	0	0
LL*V11	0	0
LL*V12	0	0
LL*A11	0	0
LL*A12	0	0
LL*R16	0	0
LL*S16	0	0
LL*K6	0	0
LL*N6	6	0
LL*M6	1	0
LL*I6	0	0
LL*T11	0	0
LL*T12	37	0
LL*W6	0	0
LL*C6	0	0
LL**6	0	0
LL*Y6	0	0
LL*L16	0	0
LL*F6	0	0
LL*S17	0	0
LL*S18	14	0
LL*R17	0	0
LL*R18	0	0
LL*Q6	0	0
LL*H6	0	0
LL*L17	0	0
LL*L18	0	0
LL*P11	0	0
LL*P12	0	0
LLYG11	8	0
LLYG12	2	0
LLYE6	0	0
LLYD6	3	0
LLYV11	0	0
LLYV12	0	0
LLYA11	1	0
LLYA12	9	0
LLYR16	5	0
LLYS16	9	0
LLYK6	0	0
LLYN6	0	0
LLYM6	0	0
LLYI6	22	0
LLYT11	0	0
LLYT12	34	0
LLYW6	0	0
LLYC6	1	0
LLY*6	4	0
LLYY6	0	0
LLYL16	0	0
LLYF6	5	0
LLYS17	22	0
LLYS18	2	0
LLYR17	0	0
LLYR18	0	0
LLYQ6	0	0
LLYH6	0	0
LLYL17	0	0
LLYL18	0	0
LLYP11	0	0
LLYP12	12	0
LLLG31	0	0
LLLG32	0	0
LLLE16	0	0
LLLD16	0	0
LLLV31	0	0
LLLV32	7	0
LLLA31	0	0
LLLA32	0	0
LLLR46	7	0
LLLS46	0	0
LLLK16	15	0
LLLN16	10	0
LLLM16	6	0
LLLI16	0	0
LLLT31	0	0
LLLT32	0	0
LLLW16	0	0
LLLC16	3	0
LLL*16	0	0
LLLY16	0	0
LLLL46	0	0
LLLF16	5	0
LLLS47	0	0
LLLS48	0	0
LLLR47	0	0
LLLR48	0	0
LLLQ16	7	0
LLLH16	0	0
LLLL47	6	0
LLLL48	0	0
LLLP31	0	0
LLLP32	0	0
LLFG11	0	0
LLFG12	1	0
LLFE6	0	0
LLFD6	20	0
LLFV11	1	0
LLFV12	0	0
LLFA11	0	0
LLFA12	0	0
LLFR16	0	0
LLFS16	21	0
LLFK6	0	0
LLFN6	28	0
LLFM6	0	0
LLFI6	10	0
LLFT11	11	0
LLFT12	20	0
LLFW6	0	0
LLFC6	22	0
LLF*6	10	0
LLFY6	13	0
LLFL16	69	0
LLFF6	24	0
LLFS17	27	0
LLFS18	1	0
LLFR17	1	0
LLFR18	0	0
LLFQ6	0	0
LLFH6	26	0
LLFL17	0	0
LLFL18	2	0
LLFP11	0	0
LLFP12	0	0
LLSG33	0	0
LLSG34	0	0
LLSE17	0	0
LLSD17	0	0
LLSV33	0	0
LLSV34	0	0
LLSA33	0	0
LLSA34	0	0
LLSR49	0	0
LLSS49	0	0
LLSK17	0	0
LLSN17	0	0
LLSM17	0	0
LLSI17	0	0
LLST33	0	0
LLST34	2	0
LLSW17	0	0
LLSC17	1	0
LLS*17	0	0
LLSY17	9	0
LLSL49	0	0
LLSF17	6	0
LLSS50	16	0
LLSS51	0	0
LLSR50	7	0
LLSR51	0	0
LLSQ17	0	0
LLSH17	1	0
LLSL50	0	0
LLSL51	0	0
LLSP33	0	0
LLSP34	0	0
LLSG35	15	0
LLSG36	14	0
LLSE18	0	0
LLSD18	0	0
LLSV35	0	0
LLSV36	12	0
LLSA35	10	0
LLSA36	0	0
LLSR52	0	0
LLSS52	0	0
LLSK18	1	0
LLSN18	0	0
LLSM18	3	0
LLSI18	0	0
LLST35	10	0
LLST36	0	0
LLSW18	0	0
LLSC18	0	0
LLS*18	0	0
LLSY18	0	0
LLSL52	0	0
LLSF18	12	0
LLSS53	0	0
LLSS54	1	0
LLSR53	0	0
LLSR54	16	0
LLSQ18	0	0
LLSH18	2	0
LLSL53	15	0
LLSL54	6	0
LLSP35	0	0
LLSP36	0	0
LLRG33	0	0
LLRG34	0	0
LLRE17	0	0
LLRD17	0	0
LLRV33	0	0
LLRV34	0	0
LLRA33	0	0
LLRA34	0	0
LLRR49	0	0
LLRS49	0	0
LLRK17	0	0
LLRN17	0	0
LLRM17	0	0
LLRI17	0	0
LLRT33	0	0
LLRT34	0	0
LLRW17	0	0
LLRC17	0	0
LLR*17	16	0
LLRY17	0	0
LLRL49	0	0
LLRF17	0	0
LLRS50	0	0
LLRS51	0	0
LLRR50	0	0
LLRR51	0	0
LLRQ17	0	0
LLRH17	0	0
LLRL50	0	0
LLRL51	0	0
LLRP33	0	0
LLRP34	0	0
LLRG35	1	0
LLRG36	0	0
LLRE18	0	0
LLRD18	0	0
LLRV35	0	0
LLRV36	0	0
LLRA35	13	0
LLRA36	0	0
LLRR52	0	0
LLRS52	0	0
LLRK18	0	0
LLRN18	0	0
LLRM18	2	0
LLRI18	5	0
LLRT35	0	0
LLRT36	0	0
LLRW18	0	0
LLRC18	0	0
LLR*18	0	0
LLRY18	6	0
LLRL52	0	0
LLRF18	0	0
LLRS53	0	0
LLRS54	0	0
LLRR53	0	0
LLRR54	0	0
LLRQ18	0	0
LLRH18	0	0
LLRL53	0	0
LLRL54	0	0
LLRP35	0	0
LLRP36	0	0
LLQG11	0	0
LLQG12	0	0
LLQE6	0	0
LLQD6	0	0
LLQV11	0	0
LLQV12	2	0
LLQA11	0	0
LLQA12	0	0
LLQR16	0	0
LLQS16	0	0
LLQK6	0	0
LLQN6	0	0
LLQM6	0	0
LLQI6	0	0
LLQT11	0	0
LLQT12	16	0
LLQW6	0	0
LLQC6	18	0
LLQ*6	0	0
LLQY6	0	0
LLQL16	4	0
LLQF6	0	0
LLQS17	0	0
LLQS18	0	0
LLQR17	0	0
LLQR18	0	0
LLQQ6	0	0
LLQH6	0	0
LLQL17	0	0
LLQL18	8	0
LLQP11	0	0
LLQP12	0	0
LLHG11	0	0
LLHG12	0	0
LLHE6	0	0
LLHD6	9	0
LLHV11	0	0
LLHV12	11	0
LLHA11	0	0
LLHA12	0	0
LLHR16	0	0
LLHS16	2	0
LLHK6	0	0
LLHN6	0	0
LLHM6	40	0
LLHI6	0	0
LLHT11	0	0
LLHT12	0	0
LLHW6	0	0
LLHC6	0	0
LLH*6	0	0
LLHY6	0	0
LLHL16	0	0
LLHF6	0	0
LLHS17	0	0
LLHS18	14	0
LLHR17	0	0
LLHR18	0	0
LLHQ6	0	0
LLHH6	1	0
LLHL17	0	0
LLHL18	26	0
LLHP11	0	0
LLHP12	0	0
LLLG33	6	0
LLLG34	0	0
LLLE17	1	0
LLLD17	0	0
LLLV33	0	0
LLLV34	0	0
LLLA33	0	0
LLLA34	0	0
LLLR49	0	0
LLLS49	0	0
LLLK17	0	0
LLLN17	0	0
LLLM17	0	0
LLLI17	10	0
LLLT33	0	0
LLLT34	0	0
LLLW17	0	0
LLLC17	0	0
LLL*17	0	0
LLLY17	0	0
LLLL49	0	0
LLLF17	20	0
LLLS50	0	0
LLLS51	0	0
LLLR50	0	0
LLLR51	0	0
LLLQ17	0	0
LLLH17	0	0
LLLL50	0	0
LLLL51	0	0
LLLP33	0	0
LLLP34	0	0
LLLG35	12	0
LLLG36	0	0
LLLE18	34	0
LLLD18	0	0
LLLV35	6	0
LLLV36	0	0
LLLA35	0	0
LLLA36	0	0
LLLR52	0	0
LLLS52	0	0
LLLK18	0	0
LLLN18	1	0
LLLM18	0	0
LLLI18	15	0
LLLT35	0	0
LLLT36	6	0
LLLW18	7	0
LLLC18	0	0
LLL*18	0	0
LLLY18	0	0
LLLL52	0	0
LLLF18	0	0
LLLS53	0	0
LLLS54	1	0
LLLR53	0	0
LLLR54	0	0
LLLQ18	1	0
LLLH18	0	0
LLLL53	0	0
LLLL54	3	0
LLLP35	0	0
LLLP36	0	0
LLPG21	0	0
LLPG22	0	0
LLPE11	0	0
LLPD11	0	0
LLPV21	0	0
LLPV22	0	0
LLPA21	0	0
LLPA22	0	0
LLPR31	7	0
LLPS31	0	0
LLPK11	4	0
LLPN11	0	0
LLPM11	0	0
LLPI11	0	0
LLPT21	0	0
LLPT22	0	0
LLPW11	2	0
LLPC11	13	0
LLP*11	0	0
LLPY11	0	0
LLPL31	0	0
LLPF11	0	0
LLPS32	0	0
LLPS33	0	0
LLPR32	0	0
LLPR33	40	0
LLPQ11	0	0
LLPH11	0	0
LLPL32	0	0
LLPL33	2	0
LLPP21	0	0
LLPP22	0	0
LLPG23	0	0
LLPG24	0	0
LLPE12	0	0
LLPD12	0	0
LLPV23	6	0
LLPV24	0	0
LLPA23	0	0
LLPA24	0	0
LLPR34	2	0
LLPS34	0	0
LLPK12	0	0
LLPN12	0	0
LLPM12	0	0
LLPI12	0	0
LLPT23	0	0
LLPT24	0	0
LLPW12	1	0
LLPC12	0	0
LLP*12	0	0
LLPY12	0	0
LLPL34	0	0
LLPF12	0	0
LLPS35	0	0
LLPS36	0	0
LLPR35	0	0
LLPR36	0	0
LLPQ12	0	0
LLPH12	0	0
LLPL35	0	0
LLPL36	0	0
LLPP23	0	0
LLPP24	0	0
LPGG9	0	0
LPGG10	0	0
LPGE5	0	0
LPGD5	0	0
LPGV9	0	0
LPGV10	0	0
LPGA9	0	0
LPGA10	0	0
LPGR13	5	0
LPGS13	0	0
LPGK5	0	0
LPGN5	0	0
LPGM5	0	0
LPGI5	0	0
LPGT9	0	0
LPGT10	0	0
LPGW5	3	0
LPGC5	0	0
LPG*5	0	0
LPGY5	22	0
LPGL13	0	0
LPGF5	0	0
LPGS14	0	0
LPGS15	0	0
LPGR14	0	0
LPGR15	1	0
LPGQ5	0	0
LPGH5	0	0
LPGL14	0	0
LPGL15	7	0
LPGP9	0	0
LPGP10	18	0
LPGG11	0	0
LPGG12	3	0
LPGE6	0	0
LPGD6	1	0
LPGV11	0	0
LPGV12	0	0
LPGA11	1	0
LPGA12	1	0
LPGR16	0	0
LPGS16	0	0
LPGK6	0	0
LPGN6	0	0
LPGM6	0	0
LPGI6	0	0
LPGT11	0	0
LPGT12	0	0
LPGW6	0	0
LPGC6	0	0
LPG*6	0	0
LPGY6	0	0
LPGL16	0	0
LPGF6	27	0
LPGS17	0	0
LPGS18	0	0
LPGR17	0	0
LPGR18	0	0
LPGQ6	0	0
LPGH6	0	0
LPGL17	0	0
LPGL18	0	0
LPGP11	0	0
LPGP12	0	0
LPEG5	0	0
LPEG6	0	0
LPEE3	0	0
LPED3	0	0
LPEV5	0	0
LPEV6	2	0
LPEA5	0	0
LPEA6	0	0
LPER7	0	0
LPES7	0	0
LPEK3	0	0
LPEN3	0	0
LPEM3	0	0
LPEI3	0	0
LPET5	0	0
LPET6	4	0
LPEW3	0	0
LPEC3	0	0
LPE*3	0	0
LPEY3	12	0
LPEL7	0	0
LPEF3	0	0
LPES8	0	0
LPES9	0	0
LPER8	0	0
LPER9	0	0
LPEQ3	0	0
LPEH3	0	0
LPEL8	0	0
LPEL9	0	0
LPEP5	0	0
LPEP6	0	0
LPDG5	0	0
LPDG6	3	0
LPDE3	0	0
LPDD3	0	0
LPDV5	9	0
LPDV6	7	0
LPDA5	0	0
LPDA6	0	0
LPDR7	0	0
LPDS7	0	0
LPDK3	0	0
LPDN3	0	0
LPDM3	0	0
LPDI3	0	0
LPDT5	0	0
LPDT6	0	0
LPDW3	0	0
LPDC3	0	0
LPD*3	0	0
LPDY3	0	0
LPDL7	0	0
LPDF3	0	0
LPDS8	0	0
LPDS9	0	0
LPDR8	0	0
LPDR9	3	0
LPDQ3	0	0
LPDH3	0	0
LPDL8	0	0
LPDL9	0	0
LPDP5	0	0
LPDP6	0	0
LPVG9	0	0
LPVG10	0	0
LPVE5	0	0
LPVD5	0	0
LPVV9	0	0
LPVV10	0	0
LPVA9	0	0
LPVA10	0	0
LPVR13	0	0
LPVS13	0	0
LPVK5	2	0
LPVN5	0	0
LPVM5	0	0
LPVI5	0	0
LPVT9	0	0
LPVT10	0	0
LPVW5	0	0
LPVC5	0	0
LPV*5	0	0
LPVY5	0	0
LPVL13	0	0
LPVF5	5	0
LPVS14	0	0
LPVS15	0	0
LPVR14	0	0
LPVR15	0	0
LPVQ5	1	0
LPVH5	0	0
LPVL14	0	0
LPVL15	0	0
LPVP9	0	0
LPVP10	0	0
LPVG11	0	0
LPVG12	0	0
LPVE6	0	1
LPVD6	17	0
LPVV11	0	0
LPVV12	0	0
LPVA11	0	0
LPVA12	0	0
LPVR16	9	0
LPVS16	0	0
LPVK6	0	0
LPVN6	0	0
LPVM6	2	0
LPVI6	0	0
LPVT11	0	0
LPVT12	7	0
LPVW6	10	0
LPVC6	0	0
LPV*6	0	0
LPVY6	0	0
LPVL16	0	0
LPVF6	1	0
LPVS17	0	0
LPVS18	0	0
LPVR17	0	0
LPVR18	0	0
LPVQ6	0	0
LPVH6	0	0
LPVL17	0	0
LPVL18	4	0
LPVP11	0	0
LPVP12	0	0
LPAG9	0	0
LPAG10	0	0
LPAE5	20	0
LPAD5	0	0
LPAV9	0	0
LPAV10	0	0
LPAA9	14	0
LPAA10	0	0
LPAR13	0	0
LPAS13	0	0
LPAK5	0	0
LPAN5	3	0
LPAM5	0	0
LPAI5	0	0
LPAT9	0	0
LPAT10	0	0
LPAW5	0	0
LPAC5	0	0
LPA*5	0	0
LPAY5	0	0
LPAL13	0	0
LPAF5	0	0
LPAS14	0	0
LPAS15	0	0
LPAR14	0	0
LPAR15	0	0
LPAQ5	0	0
LPAH5	0	0
LPAL14	0	0
LPAL15	0	0
LPAP9	0	0
LPAP10	0	0
LPAG11	1	0
LPAG12	0	0
LPAE6	0	0
LPAD6	0	0
LPAV11	0	0
LPAV12	0	0
LPAA11	0	0
LPAA12	0	0
LPAR16	0	0
LPAS16	0	0
LPAK6	0	0
LPAN6	0	0
LPAM6	0	0
LPAI6	0	0
LPAT11	0	0
LPAT12	0	0
LPAW6	0	0
LPAC6	0	0
LPA*6	0	0
LPAY6	0	0
LPAL16	0	0
LPAF6	0	0
LPAS17	0	0
LPAS18	0	0
LPAR17	18	0
LPAR18	0	0
LPAQ6	0	0
LPAH6	0	0
LPAL17	0	0
LPAL18	0	0
LPAP11	0	0
LPAP12	18	0
LPRG13	0	0
LPRG14	0	0
LPRE7	0	0
LPRD7	0	0
LPRV13	0	0
LPRV14	0	0
LPRA13	0	0
LPRA14	0	0
LPRR19	0	0
LPRS19	0	0
LPRK7	0	0
LPRN7	0	0
LPRM7	0	0
LPRI7	0	0
LPRT13	0	0
LPRT14	0	0
LPRW7	0	0
LPRC7	0	0
LPR*7	0	0
LPRY7	0	0
LPRL19	0	0
LPRF7	0	0
LPRS20	0	0
LPRS21	0	0
LPRR20	0	0
LPRR21	0	0
LPRQ7	0	0
LPRH7	0	0
LPRL20	0	0
LPRL21	0	0
LPRP13	0	0
LPRP14	1	0
LPSG13	0	0
LPSG14	5	0
LPSE7	0	0
LPSD7	0	0
LPSV13	0	0
LPSV14	0	0
LPSA13	0	0
LPSA14	0	0
LPSR19	12	0
LPSS19	0	0
LPSK7	0	0
LPSN7	0	0
LPSM7	0	0
LPSI7	0	0
LPST13	0	0
LPST14	0	0
LPSW7	0	0
LPSC7	0	0
LPS*7	0	0
LPSY7	0	0
LPSL19	0	0
LPSF7	0	0
LPSS20	0	0
LPSS21	0	0
LPSR20	0	0
LPSR21	0	0
LPSQ7	0	0
LPSH7	0	0
LPSL20	0	0
LPSL21	0	0
LPSP13	0	0
LPSP14	0	0
LPKG5	0	0
LPKG6	0	0
LPKE3	0	0
LPKD3	0	0
LPKV5	0	0
LPKV6	0	0
LPKA5	0	0
LPKA6	2	0
LPKR7	0	0
LPKS7	0	0
LPKK3	0	0
LPKN3	0	0
LPKM3	0	0
LPKI3	0	0
LPKT5	6	0
LPKT6	0	0
LPKW3	0	0
LPKC3	0	0
LPK*3	0	0
LPKY3	0	0
LPKL7	0	0
LPKF3	0	0
LPKS8	0	0
LPKS9	0	0
LPKR8	0	0
LPKR9	0	0
LPKQ3	0	0
LPKH3	0	0
LPKL8	0	0
LPKL9	0	0
LPKP5	0	0
LPKP6	0	0
LPNG5	0	0
LPNG6	0	0
LPNE3	0	0
LPND3	4	0
LPNV5	0	0
LPNV6	0	0
LPNA5	0	0
LPNA6	0	0
LPNR7	0	0
LPNS7	0	0
LPNK3	0	0
LPNN3	0	0
LPNM3	0	0
LPNI3	0	0
LPNT5	0	0
LPNT6	4	0
LPNW3	0	0
LPNC3	0	0
LPN*3	0	0
LPNY3	0	0
LPNL7	0	0
LPNF3	0	0
LPNS8	0	0
LPNS9	0	0
LPNR8	0	0
LPNR9	0	0
LPNQ3	0	0
LPNH3	0	0
LPNL8	5	0
LPNL9	0	0
LPNP5	0	0
LPNP6	0	0
LPMG5	0	0
LPMG6	14	0
LPME3	5	0
LPMD3	0	0
LPMV5	0	0
LPMV6	0	0
LPMA5	0	0
LPMA6	0	0
LPMR7	8	0
LPMS7	1	0
LPMK3	0	0
LPMN3	0	0
LPMM3	0	0
LPMI3	0	0
LPMT5	0	0
LPMT6	0	0
LPMW3	0	0
LPMC3	0	0
LPM*3	0	0
LPMY3	0	0
LPML7	26	0
LPMF3	0	0
LPMS8	0	0
LPMS9	0	0
LPMR8	0	0
LPMR9	1	0
LPMQ3	9	0
LPMH3	0	0
LPML8	0	0
LPML9	0	0
LPMP5	0	0
LPMP6	0	0
LPIG5	15	0
LPIG6	0	0
LPIE3	0	0
LPID3	17	0
LPIV5	0	0
LPIV6	0	0
LPIA5	0	0
LPIA6	0	0
LPIR7	0	0
LPIS7	0	0
LPIK3	0	0
LPIN3	0	0
LPIM3	3	0
LPII3	0	0
LPIT5	0	0
LPIT6	18	0
LPIW3	0	0
LPIC3	0	0
LPI*3	3	0
LPIY3	0	0
LPIL7	0	0
LPIF3	0	0
LPIS8	0	0
LPIS9	0	0
LPIR8	0	0
LPIR9	0	0
LPIQ3	0	0
LPIH3	0	0
LPIL8	0	0
LPIL9	0	0
LPIP5	0	0
LPIP6	0	0
LPTG9	0	0
LPTG10	0	0
LPTE5	0	0
LPTD5	0	0
LPTV9	1	0
LPTV10	0	0
LPTA9	0	0
LPTA10	0	0
LPTR13	0	0
LPTS13	0	0
LPTK5	0	0
LPTN5	0	0
LPTM5	0	0
LPTI5	0	0
LPTT9	0	0
LPTT10	0	0
LPTW5	0	0
LPTC5	0	0
LPT*5	0	0
LPTY5	0	0
LPTL13	0	0
LPTF5	0	0
LPTS14	0	0
LPTS15	0	0
LPTR14	0	0
LPTR15	0	0
LPTQ5	0	0
LPTH5	0	0
LPTL14	0	0
LPTL15	0	0
LPTP9	0	0
LPTP10	0	0
LPTG11	0	0
LPTG12	0	0
LPTE6	0	0
LPTD6	0	0
LPTV11	0	0
LPTV12	0	0
LPTA11	0	0
LPTA12	0	0
LPTR16	0	0
LPTS16	0	0
LPTK6	0	0
LPTN6	0	0
LPTM6	0	0
LPTI6	0	0
LPTT11	0	0
LPTT12	0	0
LPTW6	0	0
LPTC6	0	0
LPT*6	0	0
LPTY6	0	0
LPTL16	0	0
LPTF6	0	0
LPTS17	0	0
LPTS18	18	0
LPTR17	0	0
LPTR18	2	0
LPTQ6	0	0
LPTH6	0	0
LPTL17	0	0
LPTL18	0	0
LPTP11	0	0
LPTP12	0	0
LPWG5	0	0
LPWG6	0	0
LPWE3	0	0
LPWD3	0	0
LPWV5	0	0
LPWV6	0	0
LPWA5	0	0
LPWA6	0	0
LPWR7	0	0
LPWS7	0	0
LPWK3	0	0
LPWN3	0	0
LPWM3	0	0
LPWI3	0	0
LPWT5	0	0
LPWT6	0	0
LPWW3	0	0
LPWC3	0	0
LPW*3	0	0
LPWY3	0	0
LPWL7	0	0
LPWF3	0	0
LPWS8	0	0
LPWS9	0	0
LPWR8	0	0
LPWR9	0	0
LPWQ3	0	0
LPWH3	0	0
LPWL8	0	0
LPWL9	0	0
LPWP5	0	0
LPWP6	0	0
LPCG5	0	0
LPCG6	24	0
LPCE3	0	0
LPCD3	0	0
LPCV5	0	0
LPCV6	0	0
LPCA5	0	0
LPCA6	1	0
LPCR7	0	0
LPCS7	0	0
LPCK3	0	0
LPCN3	0	0
LPCM3	0	0
LPCI3	0	0
LPCT5	0	0
LPCT6	0	0
LPCW3	0	0
LPCC3	0	0
LPC*3	0	0
LPCY3	0	0
LPCL7	0	0
LPCF3	5	0
LPCS8	0	0
LPCS9	0	0
LPCR8	0	0
LPCR9	0	0
LPCQ3	0	0
LPCH3	5	0
LPCL8	0	0
LPCL9	1	0
LPCP5	0	0
LPCP6	0	0
LP*G5	0	0
LP*G6	0	0
LP*E3	0	0
LP*D3	0	0
LP*V5	0	0
LP*V6	0	0
LP*A5	0	0
LP*A6	0	0
LP*R7	0	0
LP*S7	0	0
LP*K3	0	0
LP*N3	0	0
LP*M3	0	0
LP*I3	0	0
LP*T5	0	0
LP*T6	0	0
LP*W3	0	0
LP*C3	0	0
LP**3	0	0
LP*Y3	0	0
LP*L7	0	0
LP*F3	0	0
LP*S8	0	0
LP*S9	24	0
LP*R8	0	0
LP*R9	0	0
LP*Q3	0	0
LP*H3	0	0
LP*L8	0	0
LP*L9	0	0
LP*P5	0	0
LP*P6	0	0
LPYG5	0	0
LPYG6	0	0
LPYE3	0	0
LPYD3	0	0
LPYV5	0	0
LPYV6	0	0
LPYA5	0	0
LPYA6	0	0
LPYR7	0	0
LPYS7	0	0
LPYK3	0	0
LPYN3	10	0
LPYM3	0	0
LPYI3	0	0
LPYT5	0	0
LPYT6	0	0
LPYW3	0	0
LPYC3	0	0
LPY*3	0	0
LPYY3	0	0
LPYL7	0	0
LPYF3	0	0
LPYS8	0	0
LPYS9	0	0
LPYR8	0	0
LPYR9	0	0
LPYQ3	9	0
LPYH3	0	0
LPYL8	0	0
LPYL9	0	0
LPYP5	0	0
LPYP6	20	0
LPLG13	22	0
LPLG14	39	0
LPLE7	0	0
LPLD7	0	0
LPLV13	0	0
LPLV14	0	0
LPLA13	0	0
LPLA14	0	0
LPLR19	0	0
LPLS19	0	0
LPLK7	0	0
LPLN7	0	0
LPLM7	6	0
LPLI7	0	0
LPLT13	0	0
LPLT14	0	0
LPLW7	0	0
LPLC7	0	0
LPL*7	2	0
LPLY7	0	0
LPLL19	0	0
LPLF7	0	0
LPLS20	0	0
LPLS21	0	0
LPLR20	0	0
LPLR21	0	0
LPLQ7	0	0
LPLH7	0	0
LPLL20	0	0
LPLL21	0	0
LPLP13	0	0
LPLP14	0	0
LPFG5	2	0
LPFG6	0	0
LPFE3	0	0
LPFD3	16	0
LPFV5	0	0
LPFV6	0	0
LPFA5	1	0
LPFA6	0	0
LPFR7	0	0
LPFS7	0	0
LPFK3	6	0
LPFN3	13	0
LPFM3	0	0
LPFI3	0	0
LPFT5	0	0
LPFT6	0	0
LPFW3	0	0
LPFC3	0	0
LPF*3	11	0
LPFY3	1	0
LPFL7	20	0
LPFF3	6	0
LPFS8	0	0
LPFS9	3	0
LPFR8	0	0
LPFR9	14	0
LPFQ3	0	0
LPFH3	19	0
LPFL8	0	0
LPFL9	0	0
LPFP5	0	0
LPFP6	0	0
LPSG15	0	0
LPSG16	0	0
LPSE8	0	0
LPSD8	0	0
LPSV15	0	0
LPSV16	0	0
LPSA15	0	0
LPSA16	0	0
LPSR22	0	0
LPSS22	0	0
LPSK8	0	0
LPSN8	0	0
LPSM8	0	0
LPSI8	0	0
LPST15	0	0
LPST16	0	0
LPSW8	0	0
LPSC8	0	0
LPS*8	0	0
LPSY8	0	0
LPSL22	0	0
LPSF8	0	0
LPSS23	0	0
LPSS24	0	0
LPSR23	0	0
LPSR24	0	0
LPSQ8	0	0
LPSH8	0	0
LPSL23	0	0
LPSL24	0	0
LPSP15	22	0
LPSP16	0	0
LPSG17	0	0
LPSG18	0	0
LPSE9	0	0
LPSD9	0	0
LPSV17	0	0
LPSV18	0	0
LPSA17	0	0
LPSA18	5	0
LPSR25	0	0
LPSS25	0	0
LPSK9	0	0
LPSN9	0	0
LPSM9	0	0
LPSI9	0	0
LPST17	0	0
LPST18	7	0
LPSW9	0	0
LPSC9	0	0
LPS*9	0	0
LPSY9	0	0
LPSL25	0	0
LPSF9	8	0
LPSS26	0	0
LPSS27	0	0
LPSR26	0	0
LPSR27	0	0
LPSQ9	0	0
LPSH9	0	0
LPSL26	0	0
LPSL27	0	0
LPSP17	0	0
LPSP18	4	0
LPRG15	0	0
LPRG16	0	0
LPRE8	0	0
LPRD8	0	0
LPRV15	0	0
LPRV16	0	0
LPRA15	0	0
LPRA16	0	0
LPRR22	0	0
LPRS22	0	0
LPRK8	0	0
LPRN8	0	0
LPRM8	64	0
LPRI8	0	0
LPRT15	0	0
LPRT16	0	0
LPRW8	0	0
LPRC8	0	0
LPR*8	0	0
LPRY8	0	0
LPRL22	0	0
LPRF8	0	0
LPRS23	0	0
LPRS24	0	0
LPRR23	0	0
LPRR24	0	0
LPRQ8	0	0
LPRH8	0	0
LPRL23	0	0
LPRL24	0	0
LPRP15	0	0
LPRP16	0	0
LPRG17	0	0
LPRG18	6	0
LPRE9	0	0
LPRD9	3	0
LPRV17	0	0
LPRV18	0	0
LPRA17	0	0
LPRA18	0	0
LPRR25	4	0
LPRS25	0	0
LPRK9	0	0
LPRN9	4	0
LPRM9	0	0
LPRI9	0	0
LPRT17	0	0
LPRT18	0	0
LPRW9	0	0
LPRC9	17	0
LPR*9	0	0
LPRY9	0	0
LPRL25	0	0
LPRF9	0	0
LPRS26	0	0
LPRS27	1	0
LPRR26	0	0
LPRR27	0	0
LPRQ9	0	0
LPRH9	0	0
LPRL26	0	0
LPRL27	0	0
LPRP17	0	0
LPRP18	0	0
LPQG5	0	0
LPQG6	0	0
LPQE3	0	0
LPQD3	0	0
LPQV5	0	0
LPQV6	0	0
LPQA5	0	0
LPQA6	0	0
LPQR7	0	0
LPQS7	17	0
LPQK3	0	0
LPQN3	0	0
LPQM3	0	0
LPQI3	0	0
LPQT5	0	0
LPQT6	0	0
LPQW3	0	0
LPQC3	0	0
LPQ*3	0	0
LPQY3	0	0
LPQL7	0	0
LPQF3	22	0
LPQS8	0	0
LPQS9	0	0
LPQR8	0	0
LPQR9	0	0
LPQQ3	0	0
LPQH3	0	0
LPQL8	9	0
LPQL9	0	0
LPQP5	0	0
LPQP6	0	0
LPHG5	0	0
LPHG6	0	0
LPHE3	0	0
LPHD3	0	0
LPHV5	0	0
LPHV6	0	0
LPHA5	0	0
LPHA6	0	0
LPHR7	0	0
LPHS7	0	0
LPHK3	0	0
LPHN3	0	0
LPHM3	0	0
LPHI3	0	0
LPHT5	0	0
LPHT6	0	0
LPHW3	0	0
LPHC3	0	0
LPH*3	0	0
LPHY3	0	0
LPHL7	0	0
LPHF3	6	0
LPHS8	0	0
LPHS9	0	0
LPHR8	0	0
LPHR9	0	0
LPHQ3	0	0
LPHH3	0	0
LPHL8	0	0
LPHL9	0	0
LPHP5	0	0
LPHP6	1	0
LPLG15	0	0
LPLG16	0	0
LPLE8	0	0
LPLD8	2	0
LPLV15	0	0
LPLV16	2	0
LPLA15	0	0
LPLA16	0	0
LPLR22	0	0
LPLS22	0	0
LPLK8	0	0
LPLN8	0	0
LPLM8	0	0
LPLI8	0	0
LPLT15	0	0
LPLT16	0	0
LPLW8	0	0
LPLC8	0	0
LPL*8	0	0
LPLY8	0	0
LPLL22	0	0
LPLF8	0	0
LPLS23	0	0
LPLS24	0	0
LPLR23	0	0
LPLR24	0	0
LPLQ8	0	0
LPLH8	39	0
LPLL23	0	0
LPLL24	0	0
LPLP15	0	0
LPLP16	0	0
LPLG17	0	0
LPLG18	28	0
LPLE9	0	0
LPLD9	1	0
LPLV17	12	0
LPLV18	2	0
LPLA17	0	0
LPLA18	0	0
LPLR25	0	0
LPLS25	0	0
LPLK9	0	0
LPLN9	0	0
LPLM9	0	0
LPLI9	0	0
LPLT17	0	0
LPLT18	0	0
LPLW9	0	0
LPLC9	0	0
LPL*9	0	0
LPLY9	0	0
LPLL25	0	0
LPLF9	0	0
LPLS26	0	0
LPLS27	0	0
LPLR26	0	0
LPLR27	0	0
LPLQ9	0	0
LPLH9	0	0
LPLL26	0	0
LPLL27	0	0
LPLP17	0	0
LPLP18	4	0
LPPG9	0	0
LPPG10	19	0
LPPE5	0	0
LPPD5	0	0
LPPV9	0	0
LPPV10	0	0
LPPA9	0	0
LPPA10	0	0
LPPR13	0	0
LPPS13	0	0
LPPK5	0	0
LPPN5	0	0
LPPM5	0	0
LPPI5	0	0
LPPT9	0	0
LPPT10	0	0
LPPW5	0	0
LPPC5	0	0
LPP*5	0	0
LPPY5	0	0
LPPL13	0	0
LPPF5	0	0
LPPS14	0	0
LPPS15	0	0
LPPR14	0	0
LPPR15	0	0
LPPQ5	0	0
LPPH5	0	0
LPPL14	0	0
LPPL15	0	0
LPPP9	0	0
LPPP10	0	0
LPPG11	0	0
LPPG12	0	0
LPPE6	0	0
LPPD6	0	0
LPPV11	0	0
LPPV12	0	0
LPPA11	0	0
LPPA12	0	0
LPPR16	0	0
LPPS16	0	0
LPPK6	0	0
LPPN6	29	0
LPPM6	0	0
LPPI6	0	0
LPPT11	0	0
LPPT12	0	0
LPPW6	0	0
LPPC6	0	0
LPP*6	0	0
LPPY6	0	0
LPPL16	0	0
LPPF6	0	0
LPPS17	0	0
LPPS18	0	0
LPPR17	0	0
LPPR18	0	0
LPPQ6	0	0
LPPH6	0	0
LPPL17	0	0
LPPL18	0	0
LPPP11	0	0
LPPP12	0	0
LPGG13	0	0
LPGG14	0	0
LPGE7	0	0
LPGD7	0	0
LPGV13	0	0
LPGV14	1	0
LPGA13	0	0
LPGA14	0	0
LPGR19	0	0
LPGS19	0	0
LPGK7	0	0
LPGN7	0	0
LPGM7	0	0
LPGI7	0	0
LPGT13	0	0
LPGT14	10	0
LPGW7	0	0
LPGC7	0	0
LPG*7	0	0
LPGY7	0	0
LPGL19	0	0
LPGF7	0	0
LPGS20	0	0
LPGS21	0	0
LPGR20	0	0
LPGR21	0	0
LPGQ7	0	0
LPGH7	0	0
LPGL20	0	0
LPGL21	0	0
LPGP13	0	0
LPGP14	0	0
LPGG15	0	0
LPGG16	0	0
LPGE8	0	0
LPGD8	0	0
LPGV15	2	0
LPGV16	0	0
LPGA15	3	0
LPGA16	0	0
LPGR22	0	0
LPGS22	4	0
LPGK8	0	0
LPGN8	0	0
LPGM8	1	0
LPGI8	0	0
LPGT15	0	0
LPGT16	0	0
LPGW8	0	0
LPGC8	0	0
LPG*8	0	0
LPGY8	0	0
LPGL22	0	0
LPGF8	0	0
LPGS23	0	0
LPGS24	0	0
LPGR23	0	0
LPGR24	0	0
LPGQ8	0	0
LPGH8	0	0
LPGL23	0	0
LPGL24	0	0
LPGP15	0	0
LPGP16	0	0
LPEG7	0	0
LPEG8	0	0
LPEE4	0	0
LPED4	0	0
LPEV7	0	0
LPEV8	0	0
LPEA7	0	0
LPEA8	0	0
LPER10	0	0
LPES10	5	0
LPEK4	0	0
LPEN4	0	0
LPEM4	0	0
LPEI4	0	0
LPET7	0	0
LPET8	0	0
LPEW4	1	0
LPEC4	0	0
LPE*4	0	0
LPEY4	0	0
LPEL10	0	0
LPEF4	0	0
LPES11	0	0
LPES12	0	0
LPER11	0	0
LPER12	0	0
LPEQ4	0	0
LPEH4	0	0
LPEL11	1	0
LPEL12	0	0
LPEP7	0	0
LPEP8	1	0
LPDG7	11	0
LPDG8	0	0
LPDE4	0	0
LPDD4	0	0
LPDV7	0	0
LPDV8	0	0
LPDA7	42	0
LPDA8	0	0
LPDR10	0	0
LPDS10	0	0
LPDK4	21	0
LPDN4	0	0
LPDM4	0	0
LPDI4	14	0
LPDT7	0	0
LPDT8	0	0
LPDW4	0	0
LPDC4	0	0
LPD*4	0	0
LPDY4	0	0
LPDL10	6	0
LPDF4	13	0
LPDS11	0	0
LPDS12	0	0
LPDR11	0	0
LPDR12	0	0
LPDQ4	0	0
LPDH4	0	0
LPDL11	0	0
LPDL12	0	0
LPDP7	0	0
LPDP8	0	0
LPVG13	11	0
LPVG14	0	0
LPVE7	0	0
LPVD7	0	0
LPVV13	0	0
LPVV14	0	0
LPVA13	0	0
LPVA14	0	0
LPVR19	0	0
LPVS19	4	0
LPVK7	0	0
LPVN7	0	0
LPVM7	0	0
LPVI7	0	0
LPVT13	0	0
LPVT14	0	0
LPVW7	0	0
LPVC7	0	0
LPV*7	0	0
LPVY7	0	0
LPVL19	0	0
LPVF7	0	0
LPVS20	0	0
LPVS21	0	0
LPVR20	0	0
LPVR21	0	0
LPVQ7	0	0
LPVH7	0	0
LPVL20	0	0
LPVL21	4	0
LPVP13	0	0
LPVP14	0	0
LPVG15	0	0
LPVG16	0	0
LPVE8	0	0
LPVD8	0	0
LPVV15	0	0
LPVV16	0	0
LPVA15	0	0
LPVA16	5	0
LPVR22	0	0
LPVS22	0	0
LPVK8	11	0
LPVN8	0	0
LPVM8	0	0
LPVI8	1	0
LPVT15	0	0
LPVT16	0	0
LPVW8	0	0
LPVC8	1	0
LPV*8	0	0
LPVY8	0	0
LPVL22	0	0
LPVF8	0	0
LPVS23	0	0
LPVS24	0	0
LPVR23	0	0
LPVR24	1	0
LPVQ8	8	0
LPVH8	0	0
LPVL23	0	0
LPVL24	7	0
LPVP15	0	0
LPVP16	0	0
LPAG13	0	0
LPAG14	0	0
LPAE7	0	0
LPAD7	0	0
LPAV13	0	0
LPAV14	0	0
LPAA13	0	0
LPAA14	0	0
LPAR19	0	0
LPAS19	0	0
LPAK7	0	0
LPAN7	0	0
LPAM7	0	0
LPAI7	0	0
LPAT13	0	0
LPAT14	0	0
LPAW7	0	0
LPAC7	0	0
LPA*7	0	0
LPAY7	0	0
LPAL19	0	0
LPAF7	0	0
LPAS20	0	0
LPAS21	0	0
LPAR20	0	0
LPAR21	0	0
LPAQ7	0	0
LPAH7	0	0
LPAL20	0	0
LPAL21	0	0
LPAP13	0	0
LPAP14	0	0
LPAG15	0	0
LPAG16	0	0
LPAE8	0	0
LPAD8	0	0
LPAV15	0	0
LPAV16	0	0
LPAA15	0	0
LPAA16	15	0
LPAR22	0	0
LPAS22	29	0
LPAK8	1	0
LPAN8	0	0
LPAM8	0	0
LPAI8	1	0
LPAT15	0	0
LPAT16	0	0
LPAW8	0	0
LPAC8	55	0
LPA*8	0	0
LPAY8	0	0
LPAL22	9	0
LPAF8	0	0
LPAS23	0	0
LPAS24	0	0
LPAR23	0	0
LPAR24	0	0
LPAQ8	0	0
LPAH8	0	0
LPAL23	0	0
LPAL24	0	0
LPAP15	22	0
LPAP16	0	0
LPRG19	0	0
LPRG20	4	0
LPRE10	0	0
LPRD10	0	0
LPRV19	0	0
LPRV20	0	0
LPRA19	0	0
LPRA20	1	0
LPRR28	0	0
LPRS28	0	0
LPRK10	0	0
LPRN10	0	0
LPRM10	0	0
LPRI10	0	0
LPRT19	0	0
LPRT20	0	0
LPRW10	0	0
LPRC10	0	0
LPR*10	0	0
LPRY10	0	0
LPRL28	0	0
LPRF10	6	0
LPRS29	0	0
LPRS30	0	0
LPRR29	0	0
LPRR30	0	0
LPRQ10	0	0
LPRH10	0	0
LPRL29	0	0
LPRL30	0	0
LPRP19	0	0
LPRP20	0	0
LPSG19	17	0
LPSG20	0	0
LPSE10	0	0
LPSD10	0	0
LPSV19	0	0
LPSV20	0	0
LPSA19	0	0
LPSA20	0	0
LPSR28	4	0
LPSS28	0	0
LPSK10	0	0
LPSN10	0	0
LPSM10	0	0
LPSI10	0	0
LPST19	8	0
LPST20	0	0
LPSW10	0	0
LPSC10	0	0
LPS*10	0	0
LPSY10	1	0
LPSL28	0	0
LPSF10	2	0
LPSS29	0	0
LPSS30	0	0
LPSR29	8	0
LPSR30	0	0
LPSQ10	11	0
LPSH10	0	0
LPSL29	0	0
LPSL30	0	0
LPSP19	0	0
LPSP20	0	0
LPKG7	1	0
LPKG8	0	0
LPKE4	0	0
LPKD4	0	0
LPKV7	0	0
LPKV8	0	0
LPKA7	0	0
LPKA8	0	0
LPKR10	0	0
LPKS10	49	0
LPKK4	0	0
LPKN4	0	0
LPKM4	11	0
LPKI4	0	0
LPKT7	4	0
LPKT8	12	0
LPKW4	0	0
LPKC4	1	0
LPK*4	0	0
LPKY4	0	0
LPKL10	0	0
LPKF4	0	0
LPKS11	0	0
LPKS12	0	0
LPKR11	4	0
LPKR12	0	0
LPKQ4	0	0
LPKH4	0	0
LPKL11	0	0
LPKL12	0	0
LPKP7	0	0
LPKP8	0	0
LPNG7	0	0
LPNG8	0	0
LPNE4	0	0
LPND4	0	0
LPNV7	0	0
LPNV8	7	0
LPNA7	61	0
LPNA8	0	0
LPNR10	0	0
LPNS10	0	0
LPNK4	0	0
LPNN4	0	0
LPNM4	0	0
LPNI4	0	0
LPNT7	0	0
LPNT8	0	0
LPNW4	0	0
LPNC4	35	0
LPN*4	0	0
LPNY4	3	0
LPNL10	0	0
LPNF4	0	0
LPNS11	0	0
LPNS12	0	0
LPNR11	0	0
LPNR12	0	0
LPNQ4	0	0
LPNH4	11	0
LPNL11	0	0
LPNL12	0	0
LPNP7	0	0
LPNP8	0	0
LPMG7	0	0
LPMG8	0	0
LPME4	0	0
LPMD4	0	0
LPMV7	0	0
LPMV8	0	0
LPMA7	0	0
LPMA8	0	0
LPMR10	0	0
LPMS10	0	0
LPMK4	0	0
LPMN4	1	0
LPMM4	0	0
LPMI4	0	0
LPMT7	0	0
LPMT8	0	0
LPMW4	0	0
LPMC4	0	0
LPM*4	0	0
LPMY4	17	1
LPML10	0	0
LPMF4	0	0
LPMS11	0	0
LPMS12	0	0
LPMR11	0	0
LPMR12	0	0
LPMQ4	5	0
LPMH4	20	0
LPML11	0	0
LPML12	0	0
LPMP7	0	0
LPMP8	0	0
LPIG7	0	0
LPIG8	0	0
LPIE4	0	0
LPID4	0	0
LPIV7	0	0
LPIV8	0	0
LPIA7	0	0
LPIA8	19	0
LPIR10	0	0
LPIS10	0	0
LPIK4	0	0
LPIN4	1	0
LPIM4	0	0
LPII4	0	0
LPIT7	0	0
LPIT8	0	0
LPIW4	0	0
LPIC4	0	0
LPI*4	0	0
LPIY4	0	0
LPIL10	0	0
LPIF4	14	0
LPIS11	0	0
LPIS12	0	0
LPIR11	0	0
LPIR12	0	0
LPIQ4	0	0
LPIH4	1	0
LPIL11	0	0
LPIL12	0	0
LPIP7	0	0
LPIP8	0	0
LPTG13	0	0
LPTG14	0	0
LPTE7	0	0
LPTD7	0	0
LPTV13	0	0
LPTV14	0	0
LPTA13	0	0
LPTA14	0	0
LPTR19	14	0
LPTS19	0	0
LPTK7	0	0
LPTN7	0	0
LPTM7	0	0
LPTI7	0	0
LPTT13	0	0
LPTT14	9	0
LPTW7	0	0
LPTC7	0	0
LPT*7	0	0
LPTY7	0	0
LPTL19	0	0
LPTF7	7	0
LPTS20	0	0
LPTS21	0	0
LPTR20	0	0
LPTR21	14	0
LPTQ7	0	0
LPTH7	0	0
LPTL20	0	0
LPTL21	0	0
LPTP13	0	0
LPTP14	5	0
LPTG15	0	0
LPTG16	0	0
LPTE8	0	0
LPTD8	0	0
LPTV15	0	0
LPTV16	0	0
LPTA15	0	0
LPTA16	0	0
LPTR22	0	0
LPTS22	25	0
LPTK8	0	0
LPTN8	0	0
LPTM8	0	0
LPTI8	5	0
LPTT15	0	0
LPTT16	0	0
LPTW8	18	0
LPTC8	0	0
LPT*8	0	0
LPTY8	6	0
LPTL22	0	0
LPTF8	0	0
LPTS23	1	0
LPTS24	0	0
LPTR23	0	0
LPTR24	21	0
LPTQ8	0	0
LPTH8	15	0
LPTL23	0	0
LPTL24	0	0
LPTP15	0	0
LPTP16	3	0
LPWG7	1	0
LPWG8	0	0
LPWE4	0	0
LPWD4	0	0
LPWV7	0	0
LPWV8	1	0
LPWA7	0	0
LPWA8	0	0
LPWR10	0	0
LPWS10	0	0
LPWK4	0	0
LPWN4	0	0
LPWM4	0	0
LPWI4	0	0
LPWT7	0	0
LPWT8	0	0
LPWW4	17	0
LPWC4	8	0
LPW*4	0	0
LPWY4	0	0
LPWL10	0	0
LPWF4	0	0
LPWS11	0	0
LPWS12	0	0
LPWR11	0	0
LPWR12	56	0
LPWQ4	0	0
LPWH4	0	0
LPWL11	0	0
LPWL12	0	0
LPWP7	0	0
LPWP8	0	0
LPCG7	0	0
LPCG8	0	0
LPCE4	0	0
LPCD4	0	0
LPCV7	0	0
LPCV8	0	0
LPCA7	0	0
LPCA8	0	0
LPCR10	8	0
LPCS10	0	0
LPCK4	0	0
LPCN4	33	0
LPCM4	0	0
LPCI4	0	0
LPCT7	0	0
LPCT8	0	0
LPCW4	0	0
LPCC4	0	0
LPC*4	19	0
LPCY4	0	0
LPCL10	0	0
LPCF4	1	0
LPCS11	1	0
LPCS12	0	0
LPCR11	0	0
LPCR12	31	0
LPCQ4	0	0
LPCH4	21	0
LPCL11	0	0
LPCL12	15	0
LPCP7	0	0
LPCP8	0	0
LP*G7	0	0
LP*G8	0	0
LP*E4	0	0
LP*D4	0	0
LP*V7	0	0
LP*V8	0	0
LP*A7	0	0
LP*A8	0	0
LP*R10	0	0
LP*S10	0	0
LP*K4	0	0
LP*N4	0	0
LP*M4	0	0
LP*I4	0	0
LP*T7	0	0
LP*T8	0	0
LP*W4	0	0
LP*C4	0	0
LP**4	0	0
LP*Y4	13	0
LP*L10	0	0
LP*F4	0	0
LP*S11	0	0
LP*S12	41	0
LP*R11	0	0
LP*R12	0	0
LP*Q4	0	0
LP*H4	0	0
LP*L11	17	0
LP*L12	1	0
LP*P7	0	0
LP*P8	0	0
LPYG7	8	0
LPYG8	0	0
LPYE4	0	0
LPYD4	0	0
LPYV7	0	0
LPYV8	0	0
LPYA7	0	0
LPYA8	0	0
LPYR10	0	0
LPYS10	0	0
LPYK4	5	0
LPYN4	13	0
LPYM4	0	0
LPYI4	15	0
LPYT7	0	0
LPYT8	11	0
LPYW4	0	0
LPYC4	0	0
LPY*4	0	0
LPYY4	0	0
LPYL10	0	0
LPYF4	15	0
LPYS11	0	0
LPYS12	5	0
LPYR11	0	0
LPYR12	7	0
LPYQ4	0	0
LPYH4	2	0
LPYL11	0	0
LPYL12	1	0
LPYP7	0	0
LPYP8	0	0
LPLG19	0	0
LPLG20	0	0
LPLE10	0	0
LPLD10	0	0
LPLV19	0	0
LPLV20	0	0
LPLA19	0	0
LPLA20	11	0
LPLR28	0	0
LPLS28	0	0
LPLK10	0	0
LPLN10	9	0
LPLM10	0	0
LPLI10	0	0
LPLT19	1	0
LPLT20	0	0
LPLW10	0	0
LPLC10	4	0
LPL*10	0	0
LPLY10	0	0
LPLL28	0	0
LPLF10	0	0
LPLS29	0	0
LPLS30	7	0
LPLR29	0	0
LPLR30	0	0
LPLQ10	0	0
LPLH10	0	0
LPLL29	0	0
LPLL30	14	0
LPLP19	0	0
LPLP20	19	0
LPFG7	0	0
LPFG8	0	0
LPFE4	10	0
LPFD4	0	0
LPFV7	7	0
LPFV8	0	0
LPFA7	0	0
LPFA8	0	0
LPFR10	0	0
LPFS10	0	0
LPFK4	0	0
LPFN4	0	0
LPFM4	0	0
LPFI4	0	0
LPFT7	0	0
LPFT8	10	0
LPFW4	24	0
LPFC4	4	0
LPF*4	0	0
LPFY4	0	0
LPFL10	10	0
LPFF4	15	0
LPFS11	0	0
LPFS12	7	0
LPFR11	1	0
LPFR12	0	0
LPFQ4	0	0
LPFH4	0	0
LPFL11	0	0
LPFL12	0	0
LPFP7	0	0
LPFP8	0	0
LPSG21	0	0
LPSG22	0	0
LPSE11	0	0
LPSD11	19	0
LPSV21	0	0
LPSV22	0	0
LPSA21	0	0
LPSA22	0	0
LPSR31	11	0
LPSS31	0	0
LPSK11	0	0
LPSN11	0	0
LPSM11	0	0
LPSI11	6	0
LPST21	0	0
LPST22	0	0
LPSW11	5	0
LPSC11	0	0
LPS*11	0	0
LPSY11	0	0
LPSL31	0	0
LPSF11	0	0
LPSS32	0	0
LPSS33	0	0
LPSR32	0	0
LPSR33	0	0
LPSQ11	0	0
LPSH11	0	0
LPSL32	0	0
LPSL33	0	0
LPSP21	0	0
LPSP22	0	0
LPSG23	0	0
LPSG24	0	0
LPSE12	0	0
LPSD12	0	0
LPSV23	0	0
LPSV24	0	0
LPSA23	0	0
LPSA24	0	0
LPSR34	0	0
LPSS34	0	0
LPSK12	5	0
LPSN12	0	0
LPSM12	10	0
LPSI12	0	0
LPST23	0	0
LPST24	0	0
LPSW12	0	0
LPSC12	0	0
LPS*12	0	0
LPSY12	0	0
LPSL34	0	0
LPSF12	0	0
LPSS35	21	0
LPSS36	1	0
LPSR35	0	0
LPSR36	0	0
LPSQ12	0	0
LPSH12	0	0
LPSL35	1	0
LPSL36	0	0
LPSP23	0	0
LPSP24	0	0
LPRG21	0	0
LPRG22	12	0
LPRE11	3	0
LPRD11	0	0
LPRV21	0	0
LPRV22	0	0
LPRA21	6	0
LPRA22	0	0
LPRR31	0	0
LPRS31	0	0
LPRK11	0	0
LPRN11	1	0
LPRM11	0	0
LPRI11	0	0
LPRT21	0	0
LPRT22	0	0
LPRW11	0	0
LPRC11	0	0
LPR*11	0	0
LPRY11	0	0
LPRL31	0	0
LPRF11	0	0
LPRS32	0	0
LPRS33	3	0
LPRR32	0	0
LPRR33	0	0
LPRQ11	0	0
LPRH11	0	0
LPRL32	0	0
LPRL33	0	0
LPRP21	0	0
LPRP22	0	0
LPRG23	0	0
LPRG24	0	0
LPRE12	0	0
LPRD12	0	0
LPRV23	0	0
LPRV24	0	0
LPRA23	14	0
LPRA24	0	0
LPRR34	0	0
LPRS34	0	0
LPRK12	0	0
LPRN12	0	0
LPRM12	0	0
LPRI12	0	0
LPRT23	40	0
LPRT24	0	0
LPRW12	0	0
LPRC12	0	0
LPR*12	0	0
LPRY12	0	0
LPRL34	0	0
LPRF12	41	0
LPRS35	0	0
LPRS36	0	0
LPRR35	0	0
LPRR36	0	0
LPRQ12	0	0
LPRH12	5	0
LPRL35	0	0
LPRL36	0	0
LPRP23	0	0
LPRP24	0	0
LPQG7	0	0
LPQG8	0	0
LPQE4	0	0
LPQD4	32	0
LPQV7	0	0
LPQV8	34	0
LPQA7	0	0
LPQA8	0	0
LPQR10	0	0
LPQS10	3	0
LPQK4	0	0
LPQN4	0	0
LPQM4	0	0
LPQI4	21	0
LPQT7	0	0
LPQT8	0	0
LPQW4	0	0
LPQC4	0	0
LPQ*4	0	0
LPQY4	0	0
LPQL10	0	0
LPQF4	0	0
LPQS11	0	0
LPQS12	0	0
LPQR11	0	0
LPQR12	0	0
LPQQ4	0	0
LPQH4	0	0
LPQL11	0	0
LPQL12	0	0
LPQP7	0	0
LPQP8	9	0
LPHG7	0	0
LPHG8	0	0
LPHE4	29	0
LPHD4	0	0
LPHV7	0	0
LPHV8	17	0
LPHA7	0	0
LPHA8	0	0
LPHR10	0	0
LPHS10	14	0
LPHK4	1	0
LPHN4	0	0
LPHM4	0	0
LPHI4	10	0
LPHT7	0	0
LPHT8	0	0
LPHW4	0	0
LPHC4	0	0
LPH*4	0	0
LPHY4	0	0
LPHL10	0	0
LPHF4	4	0
LPHS11	0	0
LPHS12	5	0
LPHR11	0	0
LPHR12	0	0
LPHQ4	0	0
LPHH4	0	0
LPHL11	0	0
LPHL12	0	0
LPHP7	0	0
LPHP8	1	0
LPLG21	0	0
LPLG22	0	0
LPLE11	0	0
LPLD11	0	0
LPLV21	0	0
LPLV22	2	0
LPLA21	0	0
LPLA22	5	0
LPLR31	0	0
LPLS31	0	0
LPLK11	0	0
LPLN11	0	0
LPLM11	0	0
LPLI11	0	0
LPLT21	1	0
LPLT22	0	0
LPLW11	0	0
LPLC11	5	0
LPL*11	0	0
LPLY11	12	0
LPLL31	0	0
LPLF11	0	0
LPLS32	0	0
LPLS33	0	0
LPLR32	0	0
LPLR33	0	0
LPLQ11	16	0
LPLH11	11	0
LPLL32	0	0
LPLL33	0	0
LPLP21	0	0
LPLP22	0	0
LPLG23	0	0
LPLG24	0	0
LPLE12	0	0
LPLD12	0	0
LPLV23	0	0
LPLV24	5	0
LPLA23	0	0
LPLA24	0	0
LPLR34	0	0
LPLS34	22	0
LPLK12	0	0
LPLN12	0	0
LPLM12	0	0
LPLI12	0	0
LPLT23	0	0
LPLT24	0	0
LPLW12	0	0
LPLC12	0	0
LPL*12	0	0
LPLY12	0	0
LPLL34	1	0
LPLF12	0	0
LPLS35	0	0
LPLS36	2	0
LPLR35	0	0
LPLR36	3	0
LPLQ12	34	0
LPLH12	0	0
LPLL35	0	0
LPLL36	0	0
LPLP23	0	0
LPLP24	0	0
LPPG13	12	0
LPPG14	0	0
LPPE7	0	0
LPPD7	0	0
LPPV13	0	0
LPPV14	0	0
LPPA13	0	0
LPPA14	0	0
LPPR19	0	0
LPPS19	0	0
LPPK7	0	0
LPPN7	0	0
LPPM7	0	0
LPPI7	0	0
LPPT13	0	0
LPPT14	0	0
LPPW7	1	0
LPPC7	0	0
LPP*7	0	0
LPPY7	0	0
LPPL19	0	0
LPPF7	0	0
LPPS20	0	0
LPPS21	0	0
LPPR20	0	0
LPPR21	0	0
LPPQ7	0	0
LPPH7	0	0
LPPL20	0	0
LPPL21	0	0
LPPP13	0	0
LPPP14	0	0
LPPG15	0	0
LPPG16	6	0
LPPE8	0	0
LPPD8	0	0
LPPV15	0	0
LPPV16	0	0
LPPA15	0	0
LPPA16	0	0
LPPR22	0	0
LPPS22	5	0
LPPK8	0	0
LPPN8	0	0
LPPM8	0	0
LPPI8	2	0
LPPT15	0	0
LPPT16	0	0
LPPW8	0	0
LPPC8	0	0
LPP*8	0	0
LPPY8	0	0
LPPL22	0	0
LPPF8	0	0
LPPS23	15	0
LPPS24	0	0
LPPR23	0	0
LPPR24	0	0
LPPQ8	9	0
LPPH8	0	0
LPPL23	0	0
LPPL24	0	0
LPPP15	1	0
LPPP16	0	0
LGGG17	46	0
LGGG18	21	0
LGGE9	2	0
LGGD9	0	0
LGGV17	0	0
LGGV18	15	0
LGGA17	16	0
LGGA18	0	0
LGGR25	10	0
LGGS25	22	0
LGGK9	0	0
LGGN9	0	0
LGGM9	0	0
LGGI9	1	0
LGGT17	0	0
LGGT18	5	0
LGGW9	24	0
LGGC9	0	0
LGG*9	0	0
LGGY9	9	0
LGGL25	0	0
LGGF9	0	0
LGGS26	0	0
LGGS27	0	0
LGGR26	8	0
LGGR27	0	0
LGGQ9	9	0
LGGH9	0	0
LGGL26	11	0
LGGL27	18	0
LGGP17	0	0
LGGP18	0	0
LGGG19	0	0
LGGG20	0	0
LGGE10	0	0
LGGD10	0	0
LGGV19	7	0
LGGV20	0	0
LGGA19	11	0
LGGA20	0	0
LGGR28	0	0
LGGS28	9	0
LGGK10	24	0
LGGN10	1	0
LGGM10	0	0
LGGI10	0	0
LGGT19	0	0
LGGT20	3	0
LGGW10	0	0
LGGC10	0	0
LGG*10	0	0
LGGY10	0	0
LGGL28	0	0
LGGF10	9	0
LGGS29	0	0
LGGS30	1	0
LGGR29	0	0
LGGR30	2	0
LGGQ10	2	0
LGGH10	0	0
LGGL29	0	0
LGGL30	6	0
LGGP19	0	0
LGGP20	0	0
LGEG9	0	0
LGEG10	0	0
LGEE5	7	0
LGED5	0	0
LGEV9	3	0
LGEV10	0	0
LGEA9	0	0
LGEA10	0	0
LGER13	0	0
LGES13	0	0
LGEK5	0	0
LGEN5	0	0
LGEM5	0	0
LGEI5	0	0
LGET9	0	0
LGET10	0	0
LGEW5	0	0
LGEC5	0	0
LGE*5	0	0
LGEY5	0	0
LGEL13	0	0
LGEF5	4	0
LGES14	0	0
LGES15	7	0
LGER14	24	0
LGER15	0	0
LGEQ5	4	0
LGEH5	0	0
LGEL14	26	0
LGEL15	3	0
LGEP9	0	0
LGEP10	0	0
LGDG9	5	0
LGDG10	0	0
LGDE5	0	0
LGDD5	32	0
LGDV9	0	0
LGDV10	28	0
LGDA9	0	0
LGDA10	0	0
LGDR13	0	0
LGDS13	0	0
LGDK5	0	0
LGDN5	0	0
LGDM5	0	0
LGDI5	2	0
LGDT9	0	0
LGDT10	18	0
LGDW5	15	0
LGDC5	0	0
LGD*5	0	0
LGDY5	0	0
LGDL13	0	0
LGDF5	0	0
LGDS14	0	0
LGDS15	0	0
LGDR14	0	0
LGDR15	0	0
LGDQ5	11	0
LGDH5	0	0
LGDL14	0	0
LGDL15	0	0
LGDP9	1	0
LGDP10	0	0
LGVG17	0	0
LGVG18	0	0
LGVE9	29	0
LGVD9	0	0
LGVV17	3	0
LGVV18	11	0
LGVA17	0	0
LGVA18	0	0
LGVR25	0	0
LGVS25	0	0
LGVK9	0	0
LGVN9	0	0
LGVM9	0	0
LGVI9	0	0
LGVT17	1	0
LGVT18	0	0
LGVW9	1	0
LGVC9	1	0
LGV*9	0	0
LGVY9	0	0
LGVL25	4	0
LGVF9	0	0
LGVS26	0	0
LGVS27	0	0
LGVR26	1	0
LGVR27	0	0
LGVQ9	0	0
LGVH9	0	0
LGVL26	0	0
LGVL27	0	0
LGVP17	0	0
LGVP18	0	0
LGVG19	0	0
LGVG20	0	0
LGVE10	0	0
LGVD10	0	0
LGVV19	0	0
LGVV20	0	0
LGVA19	0	0
LGVA20	37	0
LGVR28	11	0
LGVS28	0	0
LGVK10	0	0
LGVN10	0	0
LGVM10	0	0
LGVI10	10	0
LGVT19	0	0
LGVT20	0	0
LGVW10	0	0
LGVC10	0	0
LGV*10	0	0
LGVY10	0	0
LGVL28	34	0
LGVF10	0	0
LGVS29	0	0
LGVS30	0	0
LGVR29	0	0
LGVR30	0	0
LGVQ10	0	0
LGVH10	6	0
LGVL29	0	0
LGVL30	0	0
LGVP19	0	0
LGVP20	0	0
LGAG17	17	0
LGAG18	0	0
LGAE9	0	0
LGAD9	0	0
LGAV17	0	0
LGAV18	0	0
LGAA17	0	0
LGAA18	0	0
LGAR25	0	0
LGAS25	1	0
LGAK9	1	0
LGAN9	0	0
LGAM9	0	0
LGAI9	0	0
LGAT17	0	0
LGAT18	0	0
LGAW9	0	0
LGAC9	1	0
LGA*9	0	0
LGAY9	1	0
LGAL25	0	0
LGAF9	0	0
LGAS26	0	0
LGAS27	0	0
LGAR26	0	0
LGAR27	0	0
LGAQ9	0	0
LGAH9	3	0
LGAL26	0	0
LGAL27	16	0
LGAP17	0	0
LGAP18	0	0
LGAG19	0	0
LGAG20	0	0
LGAE10	0	0
LGAD10	0	0
LGAV19	0	0
LGAV20	0	0
LGAA19	0	0
LGAA20	0	0
LGAR28	5	0
LGAS28	0	0
LGAK10	0	0
LGAN10	0	0
LGAM10	0	0
LGAI10	0	0
LGAT19	0	0
LGAT20	0	0
LGAW10	0	0
LGAC10	0	0
LGA*10	0	0
LGAY10	2	0
LGAL28	0	0
LGAF10	0	0
LGAS29	8	0
LGAS30	16	0
LGAR29	3	0
LGAR30	0	0
LGAQ10	0	0
LGAH10	0	0
LGAL29	0	0
LGAL30	0	0
LGAP19	0	0
LGAP20	1	0
LGRG25	0	0
LGRG26	0	0
LGRE13	0	0
LGRD13	14	0
LGRV25	0	0
LGRV26	0	0
LGRA25	0	0
LGRA26	0	0
LGRR37	0	0
LGRS37	10	0
LGRK13	17	0
LGRN13	0	0
LGRM13	0	0
LGRI13	1	0
LGRT25	0	0
LGRT26	12	0
LGRW13	0	0
LGRC13	1	0
LGR*13	0	0
LGRY13	0	0
LGRL37	0	0
LGRF13	0	0
LGRS38	0	0
LGRS39	0	0
LGRR38	0	0
LGRR39	0	0
LGRQ13	0	0
LGRH13	0	0
LGRL38	0	0
LGRL39	0	0
LGRP25	0	0
LGRP26	0	0
LGSG25	0	0
LGSG26	6	0
LGSE13	0	0
LGSD13	0	0
LGSV25	0	0
LGSV26	0	0
LGSA25	0	0
LGSA26	10	0
LGSR37	1	0
LGSS37	11	0
LGSK13	0	0
LGSN13	0	0
LGSM13	19	0
LGSI13	0	0
LGST25	2	0
LGST26	0	0
LGSW13	8	0
LGSC13	0	0
LGS*13	0	0
LGSY13	0	0
LGSL37	0	0
LGSF13	7	0
LGSS38	12	0
LGSS39	5	0
LGSR38	0	0
LGSR39	0	0
LGSQ13	0	0
LGSH13	0	0
LGSL38	0	0
LGSL39	0	0
LGSP25	0	0
LGSP26	0	0
LGKG9	0	0
LGKG10	0	0
LGKE5	0	0
LGKD5	1	0
LGKV9	0	0
LGKV10	0	0
LGKA9	0	0
LGKA10	0	0
LGKR13	0	0
LGKS13	0	0
LGKK5	0	0
LGKN5	0	0
LGKM5	5	0
LGKI5	0	0
LGKT9	0	0
LGKT10	0	0
LGKW5	0	0
LGKC5	0	0
LGK*5	0	0
LGKY5	0	0
LGKL13	0	0
LGKF5	0	0
LGKS14	0	0
LGKS15	0	0
LGKR14	0	0
LGKR15	0	0
LGKQ5	1	0
LGKH5	23	0
LGKL14	0	0
LGKL15	0	0
LGKP9	0	0
LGKP10	0	0
LGNG9	5	0
LGNG10	23	0
LGNE5	5	0
LGND5	0	0
LGNV9	2	0
LGNV10	0	0
LGNA9	0	0
LGNA10	0	0
LGNR13	0	0
LGNS13	0	0
LGNK5	0	0
LGNN5	0	0
LGNM5	0	0
LGNI5	0	0
LGNT9	0	0
LGNT10	2	0
LGNW5	0	0
LGNC5	1	0
LGN*5	0	0
LGNY5	0	0
LGNL13	0	0
LGNF5	0	0
LGNS14	1	0
LGNS15	9	0
LGNR14	0	0
LGNR15	0	0
LGNQ5	0	0
LGNH5	0	0
LGNL14	0	0
LGNL15	0	0
LGNP9	0	0
LGNP10	0	0
LGMG9	0	0
LGMG10	0	0
LGME5	0	0
LGMD5	0	0
LGMV9	23	0
LGMV10	0	0
LGMA9	0	0
LGMA10	0	0
LGMR13	0	0
LGMS13	0	0
LGMK5	0	0
LGMN5	0	0
LGMM5	0	0
LGMI5	10	0
LGMT9	0	0
LGMT10	0	0
LGMW5	0	0
LGMC5	0	0
LGM*5	0	0
LGMY5	0	0
LGML13	0	0
LGMF5	0	0
LGMS14	0	0
LGMS15	0	0
LGMR14	4	0
LGMR15	0	0
LGMQ5	0	0
LGMH5	0	0
LGML14	0	0
LGML15	24	0
LGMP9	0	0
LGMP10	0	0
LGIG9	2	0
LGIG10	0	0
LGIE5	2	0
LGID5	0	0
LGIV9	0	0
LGIV10	12	0
LGIA9	0	0
LGIA10	23	0
LGIR13	0	0
LGIS13	0	0
LGIK5	0	0
LGIN5	2	0
LGIM5	0	0
LGII5	2	0
LGIT9	0	0
LGIT10	0	0
LGIW5	0	0
LGIC5	0	0
LGI*5	0	0
LGIY5	20	0
LGIL13	2	0
LGIF5	12	0
LGIS14	0	0
LGIS15	0	0
LGIR14	0	0
LGIR15	0	0
LGIQ5	16	0
LGIH5	0	0
LGIL14	0	0
LGIL15	45	0
LGIP9	0	0
LGIP10	17	0
LGTG17	7	0
LGTG18	0	0
LGTE9	0	0
LGTD9	0	0
LGTV17	0	0
LGTV18	6	0
LGTA17	0	0
LGTA18	0	0
LGTR25	0	0
LGTS25	0	0
LGTK9	0	0
LGTN9	0	0
LGTM9	0	0
LGTI9	0	0
LGTT17	9	0
LGTT18	0	0
LGTW9	0	0
LGTC9	0	0
LGT*9	0	0
LGTY9	0	0
LGTL25	0	0
LGTF9	1	0
LGTS26	0	0
LGTS27	0	0
LGTR26	0	0
LGTR27	0	0
LGTQ9	0	0
LGTH9	0	0
LGTL26	0	0
LGTL27	0	0
LGTP17	0	0
LGTP18	0	0
LGTG19	0	0
LGTG20	0	0
LGTE10	0	0
LGTD10	0	0
LGTV19	0	0
LGTV20	23	0
LGTA19	0	0
LGTA20	1	0
LGTR28	0	0
LGTS28	0	0
LGTK10	0	0
LGTN10	24	0
LGTM10	0	0
LGTI10	0	0
LGTT19	2	0
LGTT20	0	0
LGTW10	0	0
LGTC10	0	0
LGT*10	0	0
LGTY10	0	0
LGTL28	0	0
LGTF10	0	0
LGTS29	4	0
LGTS30	0	0
LGTR29	0	0
LGTR30	0	0
LGTQ10	0	0
LGTH10	0	0
LGTL29	0	0
LGTL30	10	0
LGTP19	0	0
LGTP20	14	0
LGWG9	30	0
LGWG10	0	0
LGWE5	13	0
LGWD5	0	0
LGWV9	0	0
LGWV10	0	0
LGWA9	0	0
LGWA10	0	0
LGWR13	0	0
LGWS13	0	0
LGWK5	0	0
LGWN5	0	0
LGWM5	0	0
LGWI5	0	0
LGWT9	0	0
LGWT10	0	0
LGWW5	10	0
LGWC5	0	0
LGW*5	0	0
LGWY5	0	0
LGWL13	0	0
LGWF5	0	0
LGWS14	0	0
LGWS15	0	0
LGWR14	27	0
LGWR15	20	0
LGWQ5	0	0
LGWH5	0	0
LGWL14	1	0
LGWL15	0	0
LGWP9	0	0
LGWP10	22	0
LGCG9	2	0
LGCG10	5	0
LGCE5	0	0
LGCD5	0	0
LGCV9	12	0
LGCV10	0	0
LGCA9	0	0
LGCA10	0	0
LGCR13	1	0
LGCS13	0	0
LGCK5	0	0
LGCN5	8	0
LGCM5	0	0
LGCI5	0	0
LGCT9	0	0
LGCT10	0	0
LGCW5	0	0
LGCC5	20	0
LGC*5	0	0
LGCY5	26	0
LGCL13	0	0
LGCF5	0	0
LGCS14	0	0
LGCS15	0	0
LGCR14	7	0
LGCR15	0	0
LGCQ5	0	0
LGCH5	0	0
LGCL14	10	0
LGCL15	2	0
LGCP9	13	0
LGCP10	3	0
LG*G9	0	0
LG*G10	0	0
LG*E5	5	0
LG*D5	0	0
LG*V9	0	0
LG*V10	13	0
LG*A9	0	0
LG*A10	0	0
LG*R13	0	0
LG*S13	0	0
LG*K5	0	0
LG*N5	2	0
LG*M5	0	0
LG*I5	0	0
LG*T9	0	0
LG*T10	3	0
LG*W5	12	0
LG*C5	0	0
LG**5	0	0
LG*Y5	0	0
LG*L13	0	0
LG*F5	0	0
LG*S14	17	0
LG*S15	0	0
LG*R14	0	0
LG*R15	0	0
LG*Q5	0	0
LG*H5	0	0
LG*L14	30	0
LG*L15	20	0
LG*P9	0	0
LG*P10	0	0
LGYG9	0	0
LGYG10	0	0
LGYE5	0	0
LGYD5	0	0
LGYV9	8	0
LGYV10	0	0
LGYA9	0	0
LGYA10	0	0
LGYR13	1	0
LGYS13	6	0
LGYK5	0	0
LGYN5	0	0
LGYM5	0	0
LGYI5	6	0
LGYT9	0	0
LGYT10	0	0
LGYW5	0	0
LGYC5	0	0
LGY*5	0	0
LGYY5	2	0
LGYL13	0	0
LGYF5	0	0
LGYS14	0	0
LGYS15	9	0
LGYR14	1	0
LGYR15	0	0
LGYQ5	0	0
LGYH5	11	0
LGYL14	4	0
LGYL15	52	0
LGYP9	0	0
LGYP10	0	0
LGLG25	0	0
LGLG26	0	0
LGLE13	0	0
LGLD13	0	0
LGLV25	0	0
LGLV26	14	0
LGLA25	0	0
LGLA26	21	0
LGLR37	0	0
LGLS37	0	0
LGLK13	5	0
LGLN13	0	0
LGLM13	0	0
LGLI13	22	0
LGLT25	0	0
LGLT26	0	0
LGLW13	0	0
LGLC13	0	0
LGL*13	0	0
LGLY13	0	0
LGLL37	0	0
LGLF13	4	0
LGLS38	0	0
LGLS39	0	0
LGLR38	0	0
LGLR39	0	0
LGLQ13	0	0
LGLH13	0	0
LGLL38	0	0
LGLL39	0	0
LGLP25	0	0
LGLP26	0	0
LGFG9	1	0
LGFG10	0	0
LGFE5	1	0
LGFD5	12	0
LGFV9	0	0
LGFV10	0	0
LGFA9	6	0
LGFA10	0	0
LGFR13	0	0
LGFS13	0	0
LGFK5	21	0
LGFN5	0	0
LGFM5	7	0
LGFI5	0	0
LGFT9	0	0
LGFT10	0	0
LGFW5	0	0
LGFC5	2	0
LGF*5	5	0
LGFY5	0	0
LGFL13	1	0
LGFF5	5	0
LGFS14	0	0
LGFS15	0	0
LGFR14	0	0
LGFR15	0	0
LGFQ5	0	0
LGFH5	0	0
LGFL14	0	0
LGFL15	0	0
LGFP9	3	0
LGFP10	10	0
LGSG27	0	0
LGSG28	19	0
LGSE14	24	0
LGSD14	0	0
LGSV27	0	0
LGSV28	0	0
LGSA27	0	0
LGSA28	0	0
LGSR40	1	0
LGSS40	0	0
LGSK14	0	0
LGSN14	0	0
LGSM14	0	0
LGSI14	0	0
LGST27	0	0
LGST28	0	0
LGSW14	11	0
LGSC14	0	0
LGS*14	0	0
LGSY14	0	0
LGSL40	0	0
LGSF14	0	0
LGSS41	0	0
LGSS42	0	0
LGSR41	0	0
LGSR42	3	0
LGSQ14	0	0
LGSH14	2	0
LGSL41	0	0
LGSL42	0	0
LGSP27	0	0
LGSP28	0	0
LGSG29	20	0
LGSG30	0	0
LGSE15	0	0
LGSD15	0	0
LGSV29	1	0
LGSV30	0	0
LGSA29	0	0
LGSA30	0	0
LGSR43	0	0
LGSS43	2	0
LGSK15	0	0
LGSN15	0	0
LGSM15	0	0
LGSI15	0	0
LGST29	0	0
LGST30	0	0
LGSW15	0	0
LGSC15	0	0
LGS*15	0	0
LGSY15	45	0
LGSL43	0	0
LGSF15	24	0
LGSS44	0	0
LGSS45	0	0
LGSR44	1	0
LGSR45	0	0
LGSQ15	0	0
LGSH15	7	0
LGSL44	0	0
LGSL45	0	0
LGSP29	0	0
LGSP30	0	0
LGRG27	0	0
LGRG28	73	0
LGRE14	0	0
LGRD14	0	0
LGRV27	5	0
LGRV28	13	0
LGRA27	0	0
LGRA28	0	0
LGRR40	0	0
LGRS40	8	0
LGRK14	0	0
LGRN14	0	0
LGRM14	0	0
LGRI14	0	0
LGRT27	0	0
LGRT28	0	0
LGRW14	0	0
LGRC14	1	0
LGR*14	0	0
LGRY14	0	0
LGRL40	0	0
LGRF14	37	0
LGRS41	0	0
LGRS42	0	0
LGRR41	0	0
LGRR42	0	0
LGRQ14	0	0
LGRH14	0	0
LGRL41	2	0
LGRL42	13	0
LGRP27	0	0
LGRP28	0	0
LGRG29	20	0
LGRG30	0	0
LGRE15	0	0
LGRD15	10	0
LGRV29	0	0
LGRV30	0	0
LGRA29	0	0
LGRA30	0	0
LGRR43	0	0
LGRS43	0	0
LGRK15	5	0
LGRN15	0	0
LGRM15	0	0
LGRI15	0	0
LGRT29	0	0
LGRT30	0	0
LGRW15	0	0
LGRC15	1	0
LGR*15	0	0
LGRY15	0	0
LGRL43	0	0
LGRF15	0	0
LGRS44	0	0
LGRS45	3	0
LGRR44	0	0
LGRR45	0	0
LGRQ15	0	0
LGRH15	0	0
LGRL44	14	0
LGRL45	0	0
LGRP29	0	0
LGRP30	0	0
LGQG9	5	0
LGQG10	0	0
LGQE5	0	0
LGQD5	0	0
LGQV9	0	0
LGQV10	0	0
LGQA9	0	0
LGQA10	0	0
LGQR13	0	0
LGQS13	3	0
LGQK5	0	0
LGQN5	60	0
LGQM5	0	0
LGQI5	0	0
LGQT9	0	0
LGQT10	0	0
LGQW5	0	0
LGQC5	0	0
LGQ*5	0	0
LGQY5	0	0
LGQL13	0	0
LGQF5	0	0
LGQS14	1	0
LGQS15	0	0
LGQR14	0	0
LGQR15	5	0
LGQQ5	0	0
LGQH5	14	0
LGQL14	0	0
LGQL15	0	0
LGQP9	0	0
LGQP10	0	0
LGHG9	17	0
LGHG10	33	0
LGHE5	9	0
LGHD5	0	0
LGHV9	15	0
LGHV10	0	0
LGHA9	1	0
LGHA10	0	0
LGHR13	0	0
LGHS13	0	0
LGHK5	0	0
LGHN5	0	0
LGHM5	0	0
LGHI5	10	0
LGHT9	0	0
LGHT10	0	0
LGHW5	6	0
LGHC5	1	0
LGH*5	0	0
LGHY5	10	0
LGHL13	0	0
LGHF5	5	0
LGHS14	0	0
LGHS15	0	0
LGHR14	0	0
LGHR15	0	0
LGHQ5	0	0
LGHH5	0	0
LGHL14	0	0
LGHL15	0	0
LGHP9	0	0
LGHP10	0	0
LGLG27	0	0
LGLG28	12	0
LGLE14	12	0
LGLD14	0	0
LGLV27	0	0
LGLV28	0	0
LGLA27	0	0
LGLA28	0	0
LGLR40	0	0
LGLS40	0	0
LGLK14	0	0
LGLN14	0	0
LGLM14	0	0
LGLI14	0	0
LGLT27	0	0
LGLT28	0	0
LGLW14	0	0
LGLC14	0	0
LGL*14	0	0
LGLY14	0	0
LGLL40	0	0
LGLF14	7	0
LGLS41	8	0
LGLS42	0	0
LGLR41	0	0
LGLR42	0	0
LGLQ14	0	0
LGLH14	0	0
LGLL41	2	0
LGLL42	2	0
LGLP27	0	0
LGLP28	0	0
LGLG29	0	0
LGLG30	0	0
LGLE15	0	0
LGLD15	0	0
LGLV29	0	0
LGLV30	0	0
LGLA29	0	0
LGLA30	0	0
LGLR43	0	0
LGLS43	0	0
LGLK15	0	0
LGLN15	0	0
LGLM15	30	0
LGLI15	16	0
LGLT29	0	0
LGLT30	24	0
LGLW15	0	0
LGLC15	0	0
LGL*15	0	0
LGLY15	0	0
LGLL43	0	0
LGLF15	1	0
LGLS44	0	0
LGLS45	0	0
LGLR44	0	0
LGLR45	0	0
LGLQ15	0	0
LGLH15	0	0
LGLL44	0	0
LGLL45	0	0
LGLP29	0	0
LGLP30	0	0
LGPG17	11	0
LGPG18	0	0
LGPE9	2	0
LGPD9	0	0
LGPV17	0	0
LGPV18	1	0
LGPA17	0	0
LGPA18	0	0
LGPR25	15	0
LGPS25	0	0
LGPK9	0	0
LGPN9	0	0
LGPM9	0	0
LGPI9	0	0
LGPT17	1	0
LGPT18	0	0
LGPW9	0	0
LGPC9	0	0
LGP*9	0	0
LGPY9	0	0
LGPL25	0	0
LGPF9	0	0
LGPS26	0	0
LGPS27	0	0
LGPR26	0	0
LGPR27	3	0
LGPQ9	0	0
LGPH9	0	0
LGPL26	0	0
LGPL27	0	0
LGPP17	0	0
LGPP18	0	0
LGPG19	1	0
LGPG20	0	0
LGPE10	1	0
LGPD10	0	0
LGPV19	0	0
LGPV20	0	0
LGPA19	0	0
LGPA20	6	0
LGPR28	13	0
LGPS28	1	0
LGPK10	0	0
LGPN10	0	0
LGPM10	0	0
LGPI10	0	0
LGPT19	0	0
LGPT20	0	0
LGPW10	0	0
LGPC10	0	0
LGP*10	0	0
LGPY10	0	0
LGPL28	0	0
LGPF10	5	0
LGPS29	0	0
LGPS30	2	0
LGPR29	3	0
LGPR30	0	0
LGPQ10	0	0
LGPH10	0	0
LGPL29	0	0
LGPL30	0	0
LGPP19	0	0
LGPP20	4	0
LGGG21	9	0
LGGG22	0	0
LGGE11	0	0
LGGD11	3	0
LGGV21	14	0
LGGV22	5	0
LGGA21	2	0
LGGA22	0	0
LGGR31	0	0
LGGS31	0	0
LGGK11	3	0
LGGN11	13	0
LGGM11	0	0
LGGI11	10	0
LGGT21	0	0
LGGT22	0	0
LGGW11	1	0
LGGC11	28	0
LGG*11	0	0
LGGY11	0	0
LGGL31	0	0
LGGF11	0	0
LGGS32	0	0
LGGS33	6	0
LGGR32	0	0
LGGR33	0	0
LGGQ11	0	0
LGGH11	1	0
LGGL32	8	0
LGGL33	0	0
LGGP21	0	0
LGGP22	20	0
LGGG23	0	0
LGGG24	0	0
LGGE12	0	0
LGGD12	0	0
LGGV23	0	0
LGGV24	7	0
LGGA23	1	0
LGGA24	0	0
LGGR34	22	0
LGGS34	0	0
LGGK12	0	0
LGGN12	0	0
LGGM12	6	0
LGGI12	0	0
LGGT23	0	0
LGGT24	6	0
LGGW12	8	0
LGGC12	0	0
LGG*12	28	0
LGGY12	0	0
LGGL34	8	0
LGGF12	0	0
LGGS35	0	0
LGGS36	1	0
LGGR35	11	0
LGGR36	0	0
LGGQ12	0	0
LGGH12	0	0
LGGL35	17	0
LGGL36	0	0
LGGP23	0	0
LGGP24	0	0
LGEG11	12	0
LGEG12	5	0
LGEE6	0	0
LGED6	0	0
LGEV11	0	0
LGEV12	0	0
LGEA11	0	0
LGEA12	1	0
LGER16	0	0
LGES16	0	0
LGEK6	42	0
LGEN6	0	0
LGEM6	10	0
LGEI6	0	0
LGET11	0	0
LGET12	0	0
LGEW6	3	0
LGEC6	0	0
LGE*6	1	0
LGEY6	0	0
LGEL16	13	0
LGEF6	0	0
LGES17	18	0
LGES18	0	0
LGER17	0	0
LGER18	0	0
LGEQ6	0	0
LGEH6	0	0
LGEL17	0	0
LGEL18	0	0
LGEP11	0	0
LGEP12	0	0
LGDG11	0	0
LGDG12	30	0
LGDE6	21	0
LGDD6	11	0
LGDV11	4	0
LGDV12	0	0
LGDA11	27	0
LGDA12	0	0
LGDR16	0	0
LGDS16	19	0
LGDK6	0	0
LGDN6	1	0
LGDM6	2	0
LGDI6	0	0
LGDT11	0	0
LGDT12	3	0
LGDW6	0	0
LGDC6	3	0
LGD*6	0	0
LGDY6	0	0
LGDL16	1	0
LGDF6	0	0
LGDS17	0	0
LGDS18	0	0
LGDR17	0	0
LGDR18	0	0
LGDQ6	0	0
LGDH6	0	0
LGDL17	23	0
LGDL18	0	0
LGDP11	0	0
LGDP12	0	0
LGVG21	5	0
LGVG22	0	0
LGVE11	0	0
LGVD11	0	0
LGVV21	0	0
LGVV22	0	0
LGVA21	0	0
LGVA22	0	0
LGVR31	0	0
LGVS31	0	0
LGVK11	2	0
LGVN11	0	0
LGVM11	0	0
LGVI11	0	0
LGVT21	0	0
LGVT22	0	0
LGVW11	0	0
LGVC11	0	0
LGV*11	0	0
LGVY11	0	0
LGVL31	0	0
LGVF11	0	0
LGVS32	0	0
LGVS33	6	0
LGVR32	0	0
LGVR33	0	0
LGVQ11	0	0
LGVH11	0	0
LGVL32	0	0
LGVL33	0	0
LGVP21	0	0
LGVP22	1	0
LGVG23	4	0
LGVG24	0	0
LGVE12	1	0
LGVD12	0	0
LGVV23	10	0
LGVV24	0	0
LGVA23	0	0
LGVA24	9	0
LGVR34	5	0
LGVS34	0	0
LGVK12	22	0
LGVN12	1	0
LGVM12	0	0
LGVI12	18	0
LGVT23	0	0
LGVT24	0	0
LGVW12	0	0
LGVC12	0	0
LGV*12	3	0
LGVY12	12	0
LGVL34	0	0
LGVF12	12	0
LGVS35	0	0
LGVS36	0	0
LGVR35	0	0
LGVR36	0	0
LGVQ12	0	0
LGVH12	11	0
LGVL35	0	0
LGVL36	34	0
LGVP23	0	0
LGVP24	0	0
LGAG21	3	0
LGAG22	1	0
LGAE11	0	0
LGAD11	0	0
LGAV21	0	0
LGAV22	0	0
LGAA21	0	0
LGAA22	0	0
LGAR31	0	0
LGAS31	0	0
LGAK11	0	0
LGAN11	0	0
LGAM11	1	0
LGAI11	0	0
LGAT21	0	0
LGAT22	0	0
LGAW11	0	0
LGAC11	0	0
LGA*11	0	0
LGAY11	0	0
LGAL31	0	0
LGAF11	5	0
LGAS32	3	0
LGAS33	0	0
LGAR32	0	0
LGAR33	0	0
LGAQ11	0	0
LGAH11	0	0
LGAL32	10	0
LGAL33	0	0
LGAP21	0	0
LGAP22	0	0
LGAG23	0	0
LGAG24	0	0
LGAE12	0	0
LGAD12	0	0
LGAV23	0	0
LGAV24	0	0
LGAA23	9	0
LGAA24	0	0
LGAR34	18	0
LGAS34	0	0
LGAK12	8	0
LGAN12	6	0
LGAM12	0	0
LGAI12	8	0
LGAT23	0	0
LGAT24	0	0
LGAW12	0	0
LGAC12	0	0
LGA*12	0	0
LGAY12	0	0
LGAL34	7	0
LGAF12	0	0
LGAS35	10	0
LGAS36	0	0
LGAR35	21	0
LGAR36	0	0
LGAQ12	3	0
LGAH12	0	0
LGAL35	0	0
LGAL36	0	0
LGAP23	0	0
LGAP24	0	0
LGRG31	0	0
LGRG32	0	0
LGRE16	10	0
LGRD16	22	0
LGRV31	0	0
LGRV32	0	0
LGRA31	0	0
LGRA32	0	0
LGRR46	0	0
LGRS46	0	0
LGRK16	0	0
LGRN16	0	0
LGRM16	0	0
LGRI16	1	0
LGRT31	0	0
LGRT32	0	0
LGRW16	0	0
LGRC16	0	0
LGR*16	0	0
LGRY16	0	0
LGRL46	0	0
LGRF16	0	0
LGRS47	0	0
LGRS48	0	0
LGRR47	0	0
LGRR48	0	0
LGRQ16	0	0
LGRH16	7	0
LGRL47	0	0
LGRL48	0	0
LGRP31	0	0
LGRP32	0	0
LGSG31	0	0
LGSG32	0	0
LGSE16	0	0
LGSD16	0	0
LGSV31	9	0
LGSV32	8	0
LGSA31	18	0
LGSA32	5	0
LGSR46	10	0
LGSS46	0	0
LGSK16	0	0
LGSN16	0	0
LGSM16	0	0
LGSI16	0	0
LGST31	0	0
LGST32	1	0
LGSW16	1	0
LGSC16	0	0
LGS*16	0	0
LGSY16	2	0
LGSL46	0	0
LGSF16	13	0
LGSS47	0	0
LGSS48	0	0
LGSR47	15	0
LGSR48	0	0
LGSQ16	0	0
LGSH16	1	0
LGSL47	0	0
LGSL48	0	0
LGSP31	15	0
LGSP32	0	0
LGKG11	0	0
LGKG12	2	0
LGKE6	0	0
LGKD6	0	0
LGKV11	24	0
LGKV12	0	0
LGKA11	0	0
LGKA12	0	0
LGKR16	0	0
LGKS16	4	0
LGKK6	0	0
LGKN6	0	0
LGKM6	0	0
LGKI6	9	0
LGKT11	0	0
LGKT12	0	0
LGKW6	0	0
LGKC6	0	0
LGK*6	0	0
LGKY6	0	0
LGKL16	0	0
LGKF6	7	0
LGKS17	0	0
LGKS18	0	0
LGKR17	0	0
LGKR18	45	0
LGKQ6	0	0
LGKH6	1	0
LGKL17	0	0
LGKL18	0	0
LGKP11	0	0
LGKP12	0	0
LGNG11	0	0
LGNG12	0	0
LGNE6	21	0
LGND6	0	0
LGNV11	0	0
LGNV12	0	0
LGNA11	0	0
LGNA12	0	0
LGNR16	0	0
LGNS16	11	0
LGNK6	2	0
LGNN6	12	0
LGNM6	1	0
LGNI6	0	0
LGNT11	0	0
LGNT12	5	0
LGNW6	15	0
LGNC6	0	0
LGN*6	0	0
LGNY6	0	0
LGNL16	0	0
LGNF6	1	0
LGNS17	8	0
LGNS18	40	0
LGNR17	0	0
LGNR18	15	0
LGNQ6	0	0
LGNH6	0	0
LGNL17	0	0
LGNL18	0	0
LGNP11	0	0
LGNP12	5	0
LGMG11	10	0
LGMG12	0	0
LGME6	0	0
LGMD6	0	0
LGMV11	0	0
LGMV12	0	0
LGMA11	7	0
LGMA12	0	0
LGMR16	0	0
LGMS16	0	0
LGMK6	0	0
LGMN6	9	0
LGMM6	0	0
LGMI6	0	0
LGMT11	1	0
LGMT12	0	0
LGMW6	0	0
LGMC6	0	0
LGM*6	0	0
LGMY6	0	0
LGML16	0	0
LGMF6	0	0
LGMS17	0	0
LGMS18	0	0
LGMR17	0	0
LGMR18	18	0
LGMQ6	0	0
LGMH6	3	0
LGML17	34	0
LGML18	14	0
LGMP11	0	0
LGMP12	0	0
LGIG11	4	0
LGIG12	0	0
LGIE6	8	0
LGID6	1	0
LGIV11	0	0
LGIV12	0	0
LGIA11	1	0
LGIA12	4	0
LGIR16	0	0
LGIS16	0	0
LGIK6	0	0
LGIN6	0	0
LGIM6	2	0
LGII6	1	0
LGIT11	0	0
LGIT12	21	0
LGIW6	0	0
LGIC6	0	0
LGI*6	0	0
LGIY6	5	0
LGIL16	17	0
LGIF6	25	0
LGIS17	0	0
LGIS18	0	0
LGIR17	16	0
LGIR18	0	0
LGIQ6	5	0
LGIH6	0	0
LGIL17	0	0
LGIL18	0	0
LGIP11	0	0
LGIP12	0	0
LGTG21	0	0
LGTG22	3	0
LGTE11	0	0
LGTD11	1	0
LGTV21	0	0
LGTV22	0	0
LGTA21	0	0
LGTA22	0	0
LGTR31	0	0
LGTS31	0	0
LGTK11	0	0
LGTN11	43	0
LGTM11	0	0
LGTI11	1	0
LGTT21	0	0
LGTT22	0	0
LGTW11	0	0
LGTC11	7	0
LGT*11	0	0
LGTY11	0	0
LGTL31	0	0
LGTF11	11	0
LGTS32	73	0
LGTS33	0	0
LGTR32	0	0
LGTR33	12	0
LGTQ11	2	0
LGTH11	1	0
LGTL32	0	0
LGTL33	0	0
LGTP21	0	0
LGTP22	0	0
LGTG23	0	0
LGTG24	4	0
LGTE12	0	0
LGTD12	0	0
LGTV23	11	0
LGTV24	0	0
LGTA23	0	0
LGTA24	0	0
LGTR34	0	0
LGTS34	14	0
LGTK12	0	0
LGTN12	0	0
LGTM12	22	0
LGTI12	1	0
LGTT23	3	0
LGTT24	25	0
LGTW12	0	0
LGTC12	0	0
LGT*12	0	0
LGTY12	6	0
LGTL34	0	0
LGTF12	16	0
LGTS35	0	0
LGTS36	0	0
LGTR35	0	0
LGTR36	0	0
LGTQ12	0	0
LGTH12	0	0
LGTL35	25	0
LGTL36	9	0
LGTP23	0	0
LGTP24	0	0
LGWG11	9	0
LGWG12	1	0
LGWE6	5	0
LGWD6	0	0
LGWV11	8	0
LGWV12	0	0
LGWA11	0	0
LGWA12	13	0
LGWR16	17	0
LGWS16	8	0
LGWK6	0	0
LGWN6	0	0
LGWM6	5	0
LGWI6	11	0
LGWT11	0	0
LGWT12	1	0
LGWW6	0	0
LGWC6	1	0
LGW*6	0	0
LGWY6	0	0
LGWL16	0	0
LGWF6	0	0
LGWS17	3	0
LGWS18	0	0
LGWR17	0	0
LGWR18	0	0
LGWQ6	0	0
LGWH6	0	0
LGWL17	3	0
LGWL18	0	0
LGWP11	0	0
LGWP12	0	0
LGCG11	0	0
LGCG12	0	0
LGCE6	1	0
LGCD6	0	0
LGCV11	0	0
LGCV12	4	0
LGCA11	0	0
LGCA12	9	0
LGCR16	0	0
LGCS16	0	0
LGCK6	0	0
LGCN6	1	0
LGCM6	0	0
LGCI6	25	0
LGCT11	2	0
LGCT12	0	0
LGCW6	0	0
LGCC6	0	0
LGC*6	0	0
LGCY6	0	0
LGCL16	0	0
LGCF6	0	0
LGCS17	0	0
LGCS18	1	0
LGCR17	0	0
LGCR18	0	0
LGCQ6	7	0
LGCH6	0	0
LGCL17	0	0
LGCL18	7	0
LGCP11	0	0
LGCP12	0	0
LG*G11	0	0
LG*G12	0	0
LG*E6	0	0
LG*D6	0	0
LG*V11	0	0
LG*V12	3	0
LG*A11	0	0
LG*A12	0	0
LG*R16	0	0
LG*S16	0	0
LG*K6	0	0
LG*N6	0	0
LG*M6	0	0
LG*I6	0	0
LG*T11	0	0
LG*T12	0	0
LG*W6	0	0
LG*C6	5	0
LG**6	2	0
LG*Y6	0	0
LG*L16	26	0
LG*F6	0	0
LG*S17	0	0
LG*S18	0	0
LG*R17	0	0
LG*R18	0	0
LG*Q6	0	0
LG*H6	0	0
LG*L17	0	0
LG*L18	46	0
LG*P11	7	0
LG*P12	0	0
LGYG11	0	0
LGYG12	45	0
LGYE6	5	0
LGYD6	6	0
LGYV11	0	0
LGYV12	0	0
LGYA11	0	0
LGYA12	11	0
LGYR16	0	0
LGYS16	3	0
LGYK6	0	0
LGYN6	8	0
LGYM6	0	0
LGYI6	57	0
LGYT11	0	0
LGYT12	2	0
LGYW6	0	0
LGYC6	15	0
LGY*6	0	0
LGYY6	0	0
LGYL16	0	0
LGYF6	32	0
LGYS17	0	0
LGYS18	21	12
LGYR17	0	0
LGYR18	0	0
LGYQ6	0	0
LGYH6	0	0
LGYL17	0	0
LGYL18	0	0
LGYP11	0	0
LGYP12	1	0
LGLG31	0	0
LGLG32	35	0
LGLE16	10	0
LGLD16	0	0
LGLV31	1	0
LGLV32	2	0
LGLA31	0	0
LGLA32	5	0
LGLR46	0	0
LGLS46	1	0
LGLK16	0	0
LGLN16	0	0
LGLM16	0	0
LGLI16	23	0
LGLT31	0	0
LGLT32	0	0
LGLW16	0	0
LGLC16	0	0
LGL*16	0	0
LGLY16	0	0
LGLL46	0	0
LGLF16	16	0
LGLS47	0	0
LGLS48	7	0
LGLR47	1	0
LGLR48	0	0
LGLQ16	0	0
LGLH16	0	0
LGLL47	0	0
LGLL48	2	0
LGLP31	0	0
LGLP32	0	0
LGFG11	0	0
LGFG12	10	0
LGFE6	0	0
LGFD6	0	0
LGFV11	24	0
LGFV12	0	0
LGFA11	0	0
LGFA12	0	0
LGFR16	8	0
LGFS16	0	0
LGFK6	0	0
LGFN6	0	0
LGFM6	0	0
LGFI6	39	0
LGFT11	0	0
LGFT12	27	0
LGFW6	0	0
LGFC6	0	0
LGF*6	1	0
LGFY6	21	0
LGFL16	0	0
LGFF6	27	0
LGFS17	0	0
LGFS18	7	0
LGFR17	0	0
LGFR18	0	0
LGFQ6	5	0
LGFH6	0	0
LGFL17	17	0
LGFL18	3	0
LGFP11	0	0
LGFP12	2	0
LGSG33	1	0
LGSG34	8	0
LGSE17	0	0
LGSD17	0	0
LGSV33	3	0
LGSV34	0	0
LGSA33	0	0
LGSA34	0	0
LGSR49	0	0
LGSS49	0	0
LGSK17	0	0
LGSN17	0	0
LGSM17	0	0
LGSI17	0	0
LGST33	0	0
LGST34	0	0
LGSW17	0	0
LGSC17	1	0
LGS*17	0	0
LGSY17	15	0
LGSL49	0	0
LGSF17	0	0
LGSS50	20	0
LGSS51	0	0
LGSR50	6	0
LGSR51	0	0
LGSQ17	0	0
LGSH17	25	0
LGSL50	0	0
LGSL51	0	0
LGSP33	0	0
LGSP34	2	0
LGSG35	0	0
LGSG36	2	0
LGSE18	4	0
LGSD18	2	0
LGSV35	22	0
LGSV36	0	0
LGSA35	0	0
LGSA36	0	0
LGSR52	0	0
LGSS52	0	0
LGSK18	0	0
LGSN18	0	0
LGSM18	0	0
LGSI18	1	0
LGST35	0	0
LGST36	14	0
LGSW18	0	0
LGSC18	1	0
LGS*18	0	0
LGSY18	0	0
LGSL52	8	0
LGSF18	1	0
LGSS53	0	0
LGSS54	11	0
LGSR53	24	0
LGSR54	0	0
LGSQ18	6	0
LGSH18	0	0
LGSL53	0	0
LGSL54	0	0
LGSP35	0	0
LGSP36	0	0
LGRG33	0	0
LGRG34	5	0
LGRE17	1	0
LGRD17	0	0
LGRV33	0	0
LGRV34	0	0
LGRA33	0	0
LGRA34	0	0
LGRR49	0	0
LGRS49	0	0
LGRK17	0	0
LGRN17	0	0
LGRM17	0	0
LGRI17	31	0
LGRT33	0	0
LGRT34	0	0
LGRW17	1	0
LGRC17	3	0
LGR*17	0	0
LGRY17	0	0
LGRL49	1	0
LGRF17	0	0
LGRS50	0	0
LGRS51	0	0
LGRR50	0	0
LGRR51	0	0
LGRQ17	0	0
LGRH17	0	0
LGRL50	0	0
LGRL51	3	0
LGRP33	0	0
LGRP34	0	0
LGRG35	2	0
LGRG36	0	0
LGRE18	0	0
LGRD18	0	0
LGRV35	0	0
LGRV36	0	0
LGRA35	0	0
LGRA36	5	0
LGRR52	3	0
LGRS52	0	0
LGRK18	7	0
LGRN18	0	0
LGRM18	12	0
LGRI18	13	0
LGRT35	0	0
LGRT36	23	0
LGRW18	0	0
LGRC18	23	0
LGR*18	0	0
LGRY18	0	0
LGRL52	18	0
LGRF18	0	0
LGRS53	0	0
LGRS54	0	0
LGRR53	0	0
LGRR54	0	0
LGRQ18	0	0
LGRH18	0	0
LGRL53	0	0
LGRL54	0	0
LGRP35	0	0
LGRP36	6	0
LGQG11	0	0
LGQG12	0	0
LGQE6	0	0
LGQD6	0	0
LGQV11	0	0
LGQV12	0	0
LGQA11	0	0
LGQA12	21	0
LGQR16	0	0
LGQS16	0	0
LGQK6	0	0
LGQN6	1	0
LGQM6	0	0
LGQI6	10	0
LGQT11	11	0
LGQT12	0	0
LGQW6	0	0
LGQC6	0	0
LGQ*6	54	0
LGQY6	0	0
LGQL16	32	0
LGQF6	0	0
LGQS17	5	0
LGQS18	0	0
LGQR17	0	0
LGQR18	0	0
LGQQ6	0	0
LGQH6	0	0
LGQL17	2	0
LGQL18	0	0
LGQP11	0	0
LGQP12	0	0
LGHG11	0	0
LGHG12	0	0
LGHE6	0	0
LGHD6	0	0
LGHV11	0	0
LGHV12	6	0
LGHA11	0	0
LGHA12	0	0
LGHR16	3	0
LGHS16	0	0
LGHK6	0	0
LGHN6	0	0
LGHM6	2	0
LGHI6	0	0
LGHT11	0	0
LGHT12	25	0
LGHW6	0	0
LGHC6	0	0
LGH*6	0	0
LGHY6	0	0
LGHL16	0	0
LGHF6	0	0
LGHS17	0	0
LGHS18	0	0
LGHR17	0	0
LGHR18	0	0
LGHQ6	18	0
LGHH6	0	0
LGHL17	0	0
LGHL18	0	0
LGHP11	0	0
LGHP12	0	0
LGLG33	28	0
LGLG34	0	0
LGLE17	0	0
LGLD17	0	0
LGLV33	0	0
LGLV34	26	0
LGLA33	0	0
LGLA34	0	0
LGLR49	0	0
LGLS49	0	0
LGLK17	0	0
LGLN17	30	0
LGLM17	0	0
LGLI17	0	0
LGLT33	0	0
LGLT34	0	0
LGLW17	0	0
LGLC17	0	0
LGL*17	0	0
LGLY17	13	0
LGLL49	0	0
LGLF17	0	0
LGLS50	21	0
LGLS51	0	0
LGLR50	0	0
LGLR51	0	0
LGLQ17	0	0
LGLH17	0	0
LGLL50	16	0
LGLL51	0	0
LGLP33	0	0
LGLP34	31	0
LGLG35	0	0
LGLG36	0	0
LGLE18	0	0
LGLD18	30	0
LGLV35	4	0
LGLV36	0	0
LGLA35	0	0
LGLA36	0	0
LGLR52	1	0
LGLS52	0	0
LGLK18	0	0
LGLN18	0	0
LGLM18	0	0
LGLI18	3	0
LGLT35	0	0
LGLT36	0	0
LGLW18	0	0
LGLC18	0	0
LGL*18	0	0
LGLY18	0	0
LGLL52	0	0
LGLF18	0	0
LGLS53	0	0
LGLS54	0	0
LGLR53	0	0
LGLR54	0	0
LGLQ18	0	0
LGLH18	6	0
LGLL53	0	0
LGLL54	0	0
LGLP35	16	0
LGLP36	0	0
LGPG21	9	0
LGPG22	0	0
LGPE11	0	0
LGPD11	0	0
LGPV21	0	0
LGPV22	0	0
LGPA21	0	0
LGPA22	0	0
LGPR31	0	0
LGPS31	18	0
LGPK11	0	0
LGPN11	0	0
LGPM11	0	0
LGPI11	0	0
LGPT21	0	0
LGPT22	0	0
LGPW11	0	0
LGPC11	0	0
LGP*11	1	0
LGPY11	5	0
LGPL31	0	0
LGPF11	4	0
LGPS32	0	0
LGPS33	0	0
LGPR32	0	0
LGPR33	0	0
LGPQ11	1	0
LGPH11	0	0
LGPL32	0	0
LGPL33	14	0
LGPP21	1	0
LGPP22	0	0
LGPG23	0	0
LGPG24	19	0
LGPE12	36	0
LGPD12	0	0
LGPV23	0	0
LGPV24	0	0
LGPA23	0	0
LGPA24	0	0
LGPR34	12	0
LGPS34	0	0
LGPK12	0	0
LGPN12	0	0
LGPM12	0	0
LGPI12	0	0
LGPT23	27	0
LGPT24	0	0
LGPW12	0	0
LGPC12	5	0
LGP*12	0	0
LGPY12	0	0
LGPL34	1	0
LGPF12	0	0
LGPS35	5	0
LGPS36	19	0
LGPR35	0	0
LGPR36	3	0
LGPQ12	7	0
LGPH12	1	0
LGPL35	15	0
LGPL36	0	0
LGPP23	0	0
LGPP24	0	0
LEGG9	8	0
LEGG10	31	0
LEGE5	0	0
LEGD5	0	0
LEGV9	7	0
LEGV10	0	0
LEGA9	0	0
LEGA10	4	0
LEGR13	0	0
LEGS13	0	0
LEGK5	1	0
LEGN5	0	0
LEGM5	0	0
LEGI5	0	0
LEGT9	2	0
LEGT10	0	0
LEGW5	17	0
LEGC5	0	0
LEG*5	12	0
LEGY5	0	0
LEGL13	0	0
LEGF5	5	0
LEGS14	0	0
LEGS15	0	0
LEGR14	0	0
LEGR15	0	0
LEGQ5	0	0
LEGH5	1	0
LEGL14	0	0
LEGL15	0	0
LEGP9	8	0
LEGP10	0	0
LEGG11	1	0
LEGG12	0	0
LEGE6	16	0
LEGD6	0	0
LEGV11	0	0
LEGV12	10	0
LEGA11	0	0
LEGA12	9	0
LEGR16	0	0
LEGS16	0	0
LEGK6	0	0
LEGN6	45	0
LEGM6	0	0
LEGI6	0	0
LEGT11	0	0
LEGT12	52	0
LEGW6	0	0
LEGC6	27	0
LEG*6	0	0
LEGY6	1	0
LEGL16	0	0
LEGF6	0	0
LEGS17	0	0
LEGS18	0	0
LEGR17	0	0
LEGR18	2	0
LEGQ6	0	0
LEGH6	0	0
LEGL17	0	0
LEGL18	25	0
LEGP11	0	0
LEGP12	0	0
LEEG5	0	0
LEEG6	0	0
LEEE3	0	0
LEED3	0	0
LEEV5	1	0
LEEV6	0	0
LEEA5	0	0
LEEA6	1	0
LEER7	0	0
LEES7	0	0
LEEK3	0	0
LEEN3	0	0
LEEM3	0	0
LEEI3	0	0
LEET5	0	0
LEET6	2	0
LEEW3	0	0
LEEC3	0	0
LEE*3	16	0
LEEY3	0	0
LEEL7	0	0
LEEF3	0	0
LEES8	0	0
LEES9	0	0
LEER8	0	0
LEER9	0	0
LEEQ3	0	0
LEEH3	0	0
LEEL8	0	0
LEEL9	1	0
LEEP5	0	0
LEEP6	0	0
LEDG5	13	0
LEDG6	0	0
LEDE3	0	0
LEDD3	7	0
LEDV5	0	0
LEDV6	0	0
LEDA5	32	0
LEDA6	6	0
LEDR7	0	0
LEDS7	12	0
LEDK3	0	0
LEDN3	15	0
LEDM3	0	0
LEDI3	0	0
LEDT5	0	0
LEDT6	0	0
LEDW3	0	0
LEDC3	0	0
LED*3	4	0
LEDY3	0	0
LEDL7	0	0
LEDF3	16	0
LEDS8	2	0
LEDS9	0	0
LEDR8	0	0
LEDR9	0	0
LEDQ3	0	0
LEDH3	0	0
LEDL8	0	0
LEDL9	0	0
LEDP5	0	0
LEDP6	0	0
LEVG9	0	0
LEVG10	17	0
LEVE5	0	0
LEVD5	0	0
LEVV9	0	0
LEVV10	0	0
LEVA9	0	0
LEVA10	0	0
LEVR13	0	0
LEVS13	10	0
LEVK5	0	0
LEVN5	6	0
LEVM5	0	0
LEVI5	0	0
LEVT9	0	0
LEVT10	17	0
LEVW5	25	0
LEVC5	0	0
LEV*5	0	0
LEVY5	0	0
LEVL13	7	0
LEVF5	1	0
LEVS14	0	0
LEVS15	0	0
LEVR14	0	0
LEVR15	0	0
LEVQ5	0	0
LEVH5	0	0
LEVL14	0	0
LEVL15	8	0
LEVP9	1	0
LEVP10	0	0
LEVG11	3	0
LEVG12	0	0
LEVE6	0	0
LEVD6	3	0
LEVV11	0	0
LEVV12	11	0
LEVA11	12	0
LEVA12	0	0
LEVR16	0	0
LEVS16	0	0
LEVK6	14	0
LEVN6	0	0
LEVM6	0	0
LEVI6	3	0
LEVT11	2	0
LEVT12	0	0
LEVW6	1	0
LEVC6	3	0
LEV*6	0	0
LEVY6	8	0
LEVL16	14	0
LEVF6	15	0
LEVS17	0	0
LEVS18	17	0
LEVR17	7	0
LEVR18	0	0
LEVQ6	0	0
LEVH6	0	0
LEVL17	0	0
LEVL18	0	0
LEVP11	0	0
LEVP12	2	0
LEAG9	0	0
LEAG10	35	0
LEAE5	0	0
LEAD5	0	0
LEAV9	0	0
LEAV10	0	0
LEAA9	0	0
LEAA10	0	0
LEAR13	0	0
LEAS13	0	0
LEAK5	0	0
LEAN5	0	0
LEAM5	0	0
LEAI5	0	0
LEAT9	0	0
LEAT10	0	0
LEAW5	4	0
LEAC5	0	0
LEA*5	0	0
LEAY5	0	0
LEAL13	1	0
LEAF5	0	0
LEAS14	0	0
LEAS15	0	0
LEAR14	0	0
LEAR15	0	0
LEAQ5	0	0
LEAH5	0	0
LEAL14	0	0
LEAL15	1	0
LEAP9	0	0
LEAP10	0	0
LEAG11	0	0
LEAG12	0	0
LEAE6	0	0
LEAD6	0	0
LEAV11	0	0
LEAV12	0	0
LEAA11	0	0
LEAA12	0	0
LEAR16	0	0
LEAS16	0	0
LEAK6	0	0
LEAN6	0	0
LEAM6	0	0
LEAI6	2	0
LEAT11	3	0
LEAT12	0	0
LEAW6	0	0
LEAC6	0	0
LEA*6	0	0
LEAY6	35	0
LEAL16	0	0
LEAF6	22	0
LEAS17	0	0
LEAS18	1	0
LEAR17	0	0
LEAR18	2	0
LEAQ6	0	0
LEAH6	10	0
LEAL17	1	0
LEAL18	0	0
LEAP11	0	0
LEAP12	0	0
LERG13	0	0
LERG14	3	0
LERE7	0	0
LERD7	0	0
LERV13	0	0
LERV14	0	0
LERA13	0	0
LERA14	1	0
LERR19	0	0
LERS19	0	0
LERK7	9	0
LERN7	0	0
LERM7	0	0
LERI7	0	0
LERT13	0	0
LERT14	20	0
LERW7	0	0
LERC7	5	0
LER*7	0	0
LERY7	0	0
LERL19	0	0
LERF7	0	0
LERS20	0	0
LERS21	0	0
LERR20	0	0
LERR21	3	0
LERQ7	0	0
LERH7	0	0
LERL20	0	0
LERL21	0	0
LERP13	17	0
LERP14	0	0
LESG13	0	0
LESG14	0	0
LESE7	0	0
LESD7	0	0
LESV13	0	0
LESV14	1	0
LESA13	0	0
LESA14	0	0
LESR19	0	0
LESS19	4	0
LESK7	0	0
LESN7	0	0
LESM7	0	0
LESI7	5	0
LEST13	0	0
LEST14	8	0
LESW7	0	0
LESC7	0	0
LES*7	0	0
LESY7	0	0
LESL19	0	0
LESF7	0	0
LESS20	12	0
LESS21	41	0
LESR20	0	0
LESR21	16	0
LESQ7	9	0
LESH7	0	0
LESL20	13	0
LESL21	0	0
LESP13	0	0
LESP14	0	0
LEKG5	0	0
LEKG6	0	0
LEKE3	0	0
LEKD3	0	0
LEKV5	0	0
LEKV6	0	0
LEKA5	0	0
LEKA6	2	0
LEKR7	1	0
LEKS7	0	0
LEKK3	0	0
LEKN3	0	0
LEKM3	0	0
LEKI3	0	0
LEKT5	0	0
LEKT6	0	0
LEKW3	0	0
LEKC3	4	0
LEK*3	0	0
LEKY3	23	0
LEKL7	1	0
LEKF3	0	0
LEKS8	0	0
LEKS9	6	0
LEKR8	0	0
LEKR9	0	0
LEKQ3	0	0
LEKH3	0	0
LEKL8	0	0
LEKL9	0	0
LEKP5	0	0
LEKP6	0	0
LENG5	1	0
LENG6	18	0
LENE3	0	0
LEND3	0	0
LENV5	37	0
LENV6	0	0
LENA5	0	0
LENA6	0	0
LENR7	1	0
LENS7	0	0
LENK3	0	0
LENN3	44	0
LENM3	7	0
LENI3	0	0
LENT5	26	0
LENT6	0	0
LENW3	0	0
LENC3	2	0
LEN*3	0	0
LENY3	0	0
LENL7	23	0
LENF3	0	0
LENS8	0	0
LENS9	1	0
LENR8	22	0
LENR9	1	0
LENQ3	0	0
LENH3	0	0
LENL8	8	0
LENL9	0	0
LENP5	10	0
LENP6	0	0
LEMG5	0	0
LEMG6	0	0
LEME3	0	0
LEMD3	0	0
LEMV5	6	0
LEMV6	3	0
LEMA5	0	0
LEMA6	0	0
LEMR7	0	0
LEMS7	0	0
LEMK3	0	0
LEMN3	2	0
LEMM3	0	0
LEMI3	0	0
LEMT5	0	0
LEMT6	0	0
LEMW3	14	0
LEMC3	0	0
LEM*3	0	0
LEMY3	0	0
LEML7	0	0
LEMF3	0	0
LEMS8	0	0
LEMS9	0	0
LEMR8	2	0
LEMR9	0	0
LEMQ3	0	0
LEMH3	0	0
LEML8	0	0
LEML9	0	0
LEMP5	0	0
LEMP6	0	0
LEIG5	0	0
LEIG6	0	0
LEIE3	5	0
LEID3	0	0
LEIV5	5	0
LEIV6	2	0
LEIA5	0	0
LEIA6	0	0
LEIR7	0	0
LEIS7	8	0
LEIK3	0	0
LEIN3	0	0
LEIM3	0	0
LEII3	14	0
LEIT5	0	0
LEIT6	0	0
LEIW3	0	0
LEIC3	0	0
LEI*3	0	0
LEIY3	21	0
LEIL7	7	0
LEIF3	6	0
LEIS8	0	0
LEIS9	0	0
LEIR8	0	0
LEIR9	0	0
LEIQ3	0	0
LEIH3	0	0
LEIL8	4	0
LEIL9	46	0
LEIP5	0	0
LEIP6	8	0
LETG9	0	0
LETG10	0	0
LETE5	0	0
LETD5	0	0
LETV9	0	0
LETV10	8	0
LETA9	0	0
LETA10	0	0
LETR13	0	0
LETS13	2	0
LETK5	0	0
LETN5	0	0
LETM5	0	0
LETI5	0	0
LETT9	0	0
LETT10	0	0
LETW5	0	0
LETC5	0	0
LET*5	0	0
LETY5	0	0
LETL13	0	0
LETF5	0	0
LETS14	0	0
LETS15	0	0
LETR14	0	0
LETR15	0	0
LETQ5	0	0
LETH5	0	0
LETL14	0	0
LETL15	10	0
LETP9	0	0
LETP10	0	0
LETG11	29	0
LETG12	35	0
LETE6	0	0
LETD6	18	0
LETV11	0	0
LETV12	9	0
LETA11	0	0
LETA12	0	0
LETR16	0	0
LETS16	1	0
LETK6	18	0
LETN6	0	0
LETM6	0	0
LETI6	2	0
LETT11	0	0
LETT12	1	0
LETW6	1	0
LETC6	0	0
LET*6	18	0
LETY6	0	0
LETL16	0	0
LETF6	0	0
LETS17	0	0
LETS18	3	0
LETR17	0	0
LETR18	0	0
LETQ6	0	0
LETH6	13	0
LETL17	0	0
LETL18	0	0
LETP11	0	0
LETP12	10	0
LEWG5	0	0
LEWG6	0	0
LEWE3	0	0
LEWD3	0	0
LEWV5	0	0
LEWV6	0	0
LEWA5	0	0
LEWA6	8	0
LEWR7	0	0
LEWS7	0	0
LEWK3	0	0
LEWN3	0	0
LEWM3	4	0
LEWI3	29	0
LEWT5	0	0
LEWT6	0	0
LEWW3	0	0
LEWC3	0	0
LEW*3	0	0
LEWY3	0	0
LEWL7	0	0
LEWF3	0	0
LEWS8	0	0
LEWS9	0	0
LEWR8	0	0
LEWR9	0	0
LEWQ3	0	0
LEWH3	39	0
LEWL8	0	0
LEWL9	17	0
LEWP5	0	0
LEWP6	0	0
LECG5	1	0
LECG6	17	0
LECE3	0	0
LECD3	0	0
LECV5	0	0
LECV6	0	0
LECA5	0	0
LECA6	0	0
LECR7	0	0
LECS7	0	0
LECK3	0	0
LECN3	29	0
LECM3	0	0
LECI3	0	0
LECT5	0	0
LECT6	0	0
LECW3	0	0
LECC3	2	0
LEC*3	0	0
LECY3	2	0
LECL7	0	0
LECF3	3	0
LECS8	0	0
LECS9	0	0
LECR8	0	0
LECR9	0	0
LECQ3	3	0
LECH3	4	0
LECL8	0	0
LECL9	7	0
LECP5	0	0
LECP6	8	0
LE*G5	0	0
LE*G6	34	0
LE*E3	0	0
LE*D3	10	0
LE*V5	0	0
LE*V6	0	0
LE*A5	0	0
LE*A6	0	0
LE*R7	0	0
LE*S7	0	0
LE*K3	0	0
LE*N3	1	0
LE*M3	0	0
LE*I3	4	0
LE*T5	0	0
LE*T6	0	0
LE*W3	0	0
LE*C3	0	0
LE**3	0	0
LE*Y3	19	0
LE*L7	0	0
LE*F3	0	0
LE*S8	12	0
LE*S9	0	0
LE*R8	0	0
LE*R9	0	0
LE*Q3	0	0
LE*H3	0	0
LE*L8	0	0
LE*L9	0	0
LE*P5	0	0
LE*P6	0	0
LEYG5	0	0
LEYG6	7	0
LEYE3	1	0
LEYD3	24	0
LEYV5	1	0
LEYV6	0	0
LEYA5	0	0
LEYA6	0	0
LEYR7	0	0
LEYS7	0	0
LEYK3	0	0
LEYN3	1	0
LEYM3	2	0
LEYI3	0	0
LEYT5	0	0
LEYT6	0	0
LEYW3	3	0
LEYC3	0	0
LEY*3	0	0
LEYY3	15	0
LEYL7	17	0
LEYF3	2	0
LEYS8	0	0
LEYS9	41	0
LEYR8	0	0
LEYR9	0	0
LEYQ3	0	0
LEYH3	0	0
LEYL8	0	0
LEYL9	0	0
LEYP5	0	0
LEYP6	2	0
LELG13	0	0
LELG14	0	0
LELE7	0	0
LELD7	0	0
LELV13	0	0
LELV14	1	0
LELA13	0	0
LELA14	62	0
LELR19	0	0
LELS19	0	0
LELK7	0	0
LELN7	0	0
LELM7	0	0
LELI7	0	0
LELT13	0	0
LELT14	13	0
LELW7	0	0
LELC7	0	0
LEL*7	0	0
LELY7	0	0
LELL19	0	0
LELF7	13	0
LELS20	0	0
LELS21	3	0
LELR20	0	0
LELR21	9	0
LELQ7	0	0
LELH7	0	0
LELL20	0	0
LELL21	0	0
LELP13	0	0
LELP14	0	0
LEFG5	12	0
LEFG6	0	0
LEFE3	0	0
LEFD3	0	0
LEFV5	25	0
LEFV6	0	0
LEFA5	0	0
LEFA6	9	0
LEFR7	2	0
LEFS7	21	0
LEFK3	4	0
LEFN3	12	0
LEFM3	0	0
LEFI3	51	0
LEFT5	0	0
LEFT6	2	0
LEFW3	1	0
LEFC3	0	0
LEF*3	0	0
LEFY3	0	0
LEFL7	1	0
LEFF3	29	0
LEFS8	0	0
LEFS9	0	0
LEFR8	0	0
LEFR9	7	0
LEFQ3	16	0
LEFH3	2	0
LEFL8	0	0
LEFL9	0	0
LEFP5	12	0
LEFP6	0	0
LESG15	0	0
LESG16	0	0
LESE8	0	0
LESD8	0	0
LESV15	0	0
LESV16	0	0
LESA15	0	0
LESA16	0	0
LESR22	0	0
LESS22	0	0
LESK8	0	0
LESN8	26	0
LESM8	0	0
LESI8	0	0
LEST15	0	0
LEST16	0	0
LESW8	0	0
LESC8	0	0
LES*8	0	0
LESY8	3	0
LESL22	0	0
LESF8	14	0
LESS23	0	0
LESS24	0	0
LESR23	0	0
LESR24	0	0
LESQ8	0	0
LESH8	0	0
LESL23	0	0
LESL24	0	0
LESP15	1	0
LESP16	0	0
LESG17	0	0
LESG18	0	0
LESE9	2	0
LESD9	0	0
LESV17	0	0
LESV18	0	0
LESA17	0	0
LESA18	0	0
LESR25	0	0
LESS25	0	0
LESK9	0	0
LESN9	31	0
LESM9	0	0
LESI9	0	0
LEST17	0	0
LEST18	8	0
LESW9	0	0
LESC9	34	0
LES*9	1	0
LESY9	0	0
LESL25	0	0
LESF9	0	0
LESS26	0	0
LESS27	1	0
LESR26	3	0
LESR27	0	0
LESQ9	0	0
LESH9	4	0
LESL26	0	0
LESL27	0	0
LESP17	0	0
LESP18	0	0
LERG15	10	0
LERG16	0	0
LERE8	0	0
LERD8	0	0
LERV15	0	0
LERV16	0	0
LERA15	0	0
LERA16	0	0
LERR22	0	0
LERS22	0	0
LERK8	1	0
LERN8	0	0
LERM8	0	0
LERI8	0	0
LERT15	0	0
LERT16	0	0
LERW8	0	0
LERC8	5	0
LER*8	0	0
LERY8	0	0
LERL22	0	0
LERF8	0	0
LERS23	0	0
LERS24	3	0
LERR23	0	0
LERR24	0	0
LERQ8	0	0
LERH8	0	0
LERL23	0	0
LERL24	0	0
LERP15	0	0
LERP16	16	0
LERG17	1	0
LERG18	0	0
LERE9	0	0
LERD9	0	0
LERV17	0	0
LERV18	0	0
LERA17	0	0
LERA18	0	0
LERR25	0	0
LERS25	0	0
LERK9	0	0
LERN9	0	0
LERM9	0	0
LERI9	24	0
LERT17	0	0
LERT18	0	0
LERW9	0	0
LERC9	0	0
LER*9	0	0
LERY9	5	0
LERL25	24	0
LERF9	0	0
LERS26	0	0
LERS27	0	0
LERR26	0	0
LERR27	0	0
LERQ9	0	0
LERH9	0	0
LERL26	0	0
LERL27	0	0
LERP17	0	0
LERP18	4	0
LEQG5	4	0
LEQG6	0	0
LEQE3	0	0
LEQD3	0	0
LEQV5	0	0
LEQV6	5	0
LEQA5	0	0
LEQA6	0	0
LEQR7	22	0
LEQS7	0	0
LEQK3	0	0
LEQN3	0	0
LEQM3	0	0
LEQI3	0	0
LEQT5	0	0
LEQT6	5	0
LEQW3	0	0
LEQC3	0	0
LEQ*3	0	0
LEQY3	0	0
LEQL7	0	0
LEQF3	0	0
LEQS8	0	0
LEQS9	0	0
LEQR8	0	0
LEQR9	0	0
LEQQ3	0	0
LEQH3	0	0
LEQL8	4	0
LEQL9	0	0
LEQP5	0	0
LEQP6	15	0
LEHG5	0	0
LEHG6	0	0
LEHE3	0	0
LEHD3	0	0
LEHV5	0	0
LEHV6	11	0
LEHA5	0	0
LEHA6	2	0
LEHR7	0	0
LEHS7	0	0
LEHK3	0	0
LEHN3	0	0
LEHM3	0	0
LEHI3	0	0
LEHT5	0	0
LEHT6	1	0
LEHW3	0	0
LEHC3	35	0
LEH*3	0	0
LEHY3	1	0
LEHL7	0	0
LEHF3	16	0
LEHS8	0	0
LEHS9	11	0
LEHR8	0	0
LEHR9	0	0
LEHQ3	0	0
LEHH3	0	0
LEHL8	0	0
LEHL9	0	0
LEHP5	0	0
LEHP6	0	0
LELG15	0	0
LELG16	0	0
LELE8	0	0
LELD8	0	0
LELV15	0	0
LELV16	1	0
LELA15	0	0
LELA16	2	0
LELR22	0	0
LELS22	0	0
LELK8	0	0
LELN8	14	0
LELM8	0	0
LELI8	17	0
LELT15	0	0
LELT16	0	0
LELW8	13	0
LELC8	0	0
LEL*8	0	0
LELY8	0	0
LELL22	0	0
LELF8	0	0
LELS23	0	0
LELS24	0	0
LELR23	0	0
LELR24	0	0
LELQ8	0	0
LELH8	0	0
LELL23	0	0
LELL24	0	0
LELP15	0	0
LELP16	0	0
LELG17	0	0
LELG18	0	0
LELE9	0	0
LELD9	25	0
LELV17	0	0
LELV18	12	0
LELA17	0	0
LELA18	15	0
LELR25	0	0
LELS25	4	0
LELK9	0	0
LELN9	0	0
LELM9	0	0
LELI9	0	0
LELT17	0	0
LELT18	0	0
LELW9	7	0
LELC9	0	0
LEL*9	9	0
LELY9	29	0
LELL25	0	0
LELF9	0	0
LELS26	0	0
LELS27	2	0
LELR26	0	0
LELR27	0	0
LELQ9	0	0
LELH9	0	0
LELL26	0	0
LELL27	16	0
LELP17	0	0
LELP18	0	0
LEPG9	0	0
LEPG10	0	0
LEPE5	0	0
LEPD5	3	0
LEPV9	0	0
LEPV10	1	0
LEPA9	0	0
LEPA10	0	0
LEPR13	0	0
LEPS13	0	0
LEPK5	0	0
LEPN5	0	0
LEPM5	1	0
LEPI5	0	0
LEPT9	0	0
LEPT10	0	0
LEPW5	0	0
LEPC5	0	0
LEP*5	0	0
LEPY5	0	0
LEPL13	0	0
LEPF5	0	0
LEPS14	0	0
LEPS15	0	0
LEPR14	17	0
LEPR15	0	0
LEPQ5	0	0
LEPH5	0	0
LEPL14	0	0
LEPL15	0	0
LEPP9	0	0
LEPP10	3	0
LEPG11	0	0
LEPG12	0	0
LEPE6	0	0
LEPD6	0	0
LEPV11	1	0
LEPV12	0	0
LEPA11	0	0
LEPA12	0	0
LEPR16	33	0
LEPS16	0	0
LEPK6	0	0
LEPN6	0	0
LEPM6	0	0
LEPI6	0	0
LEPT11	0	0
LEPT12	0	0
LEPW6	2	0
LEPC6	11	0
LEP*6	0	0
LEPY6	1	0
LEPL16	0	0
LEPF6	5	0
LEPS17	0	0
LEPS18	0	0
LEPR17	0	0
LEPR18	0	0
LEPQ6	0	0
LEPH6	0	0
LEPL17	0	0
LEPL18	0	0
LEPP11	15	0
LEPP12	0	0
LDGG9	0	0
LDGG10	0	0
LDGE5	0	0
LDGD5	7	0
LDGV9	0	0
LDGV10	0	0
LDGA9	0	0
LDGA10	0	0
LDGR13	2	0
LDGS13	1	0
LDGK5	0	0
LDGN5	0	0
LDGM5	0	0
LDGI5	0	0
LDGT9	0	0
LDGT10	0	0
LDGW5	1	0
LDGC5	17	0
LDG*5	0	0
LDGY5	0	0
LDGL13	0	0
LDGF5	0	0
LDGS14	0	0
LDGS15	0	0
LDGR14	0	0
LDGR15	5	0
LDGQ5	0	0
LDGH5	0	0
LDGL14	0	0
LDGL15	0	0
LDGP9	0	0
LDGP10	0	0
LDGG11	0	0
LDGG12	4	0
LDGE6	0	0
LDGD6	0	0
LDGV11	0	0
LDGV12	0	0
LDGA11	0	0
LDGA12	0	0
LDGR16	0	0
LDGS16	2	0
LDGK6	32	0
LDGN6	0	0
LDGM6	1	0
LDGI6	1	0
LDGT11	0	0
LDGT12	0	0
LDGW6	0	0
LDGC6	1	0
LDG*6	17	0
LDGY6	0	0
LDGL16	34	0
LDGF6	1	0
LDGS17	8	0
LDGS18	11	0
LDGR17	0	0
LDGR18	0	0
LDGQ6	0	0
LDGH6	59	0
LDGL17	3	0
LDGL18	0	0
LDGP11	0	0
LDGP12	0	0
LDEG5	0	0
LDEG6	2	0
LDEE3	14	0
LDED3	0	0
LDEV5	14	0
LDEV6	0	0
LDEA5	2	0
LDEA6	0	0
LDER7	0	0
LDES7	0	0
LDEK3	0	0
LDEN3	0	0
LDEM3	0	0
LDEI3	4	0
LDET5	9	0
LDET6	0	0
LDEW3	0	0
LDEC3	5	0
LDE*3	0	0
LDEY3	0	0
LDEL7	0	0
LDEF3	0	0
LDES8	0	0
LDES9	0	0
LDER8	0	0
LDER9	0	0
LDEQ3	0	0
LDEH3	0	0
LDEL8	0	0
LDEL9	17	0
LDEP5	0	0
LDEP6	0	0
LDDG5	0	0
LDDG6	0	0
LDDE3	9	0
LDDD3	0	0
LDDV5	10	0
LDDV6	0	0
LDDA5	8	0
LDDA6	0	0
LDDR7	0	0
LDDS7	30	0
LDDK3	28	0
LDDN3	0	0
LDDM3	0	0
LDDI3	4	0
LDDT5	0	0
LDDT6	0	0
LDDW3	0	0
LDDC3	17	0
LDD*3	0	0
LDDY3	0	0
LDDL7	0	0
LDDF3	3	0
LDDS8	0	0
LDDS9	25	0
LDDR8	0	0
LDDR9	12	0
LDDQ3	0	0
LDDH3	1	0
LDDL8	0	0
LDDL9	0	0
LDDP5	2	0
LDDP6	0	0
LDVG9	0	0
LDVG10	0	0
LDVE5	0	0
LDVD5	0	0
LDVV9	0	0
LDVV10	5	0
LDVA9	15	0
LDVA10	0	0
LDVR13	0	0
LDVS13	0	0
LDVK5	0	0
LDVN5	0	0
LDVM5	0	0
LDVI5	17	0
LDVT9	0	0
LDVT10	0	0
LDVW5	0	0
LDVC5	4	0
LDV*5	0	0
LDVY5	12	0
LDVL13	0	0
LDVF5	20	0
LDVS14	0	0
LDVS15	0	0
LDVR14	0	0
LDVR15	0	0
LDVQ5	0	0
LDVH5	0	0
LDVL14	3	0
LDVL15	0	0
LDVP9	0	0
LDVP10	0	0
LDVG11	1	0
LDVG12	0	0
LDVE6	1	0
LDVD6	4	0
LDVV11	0	0
LDVV12	20	0
LDVA11	0	0
LDVA12	1	0
LDVR16	0	0
LDVS16	0	0
LDVK6	30	0
LDVN6	18	0
LDVM6	0	0
LDVI6	1	0
LDVT11	0	0
LDVT12	44	0
LDVW6	11	0
LDVC6	0	0
LDV*6	0	0
LDVY6	0	0
LDVL16	2	0
LDVF6	1	0
LDVS17	4	0
LDVS18	13	0
LDVR17	0	0
LDVR18	0	0
LDVQ6	0	0
LDVH6	3	0
LDVL17	0	0
LDVL18	47	0
LDVP11	0	0
LDVP12	0	0
LDAG9	0	0
LDAG10	0	0
LDAE5	0	0
LDAD5	0	0
LDAV9	0	0
LDAV10	1	0
LDAA9	0	0
LDAA10	0	0
LDAR13	0	0
LDAS13	0	0
LDAK5	0	0
LDAN5	0	0
LDAM5	0	0
LDAI5	0	0
LDAT9	0	0
LDAT10	0	0
LDAW5	0	0
LDAC5	9	0
LDA*5	0	0
LDAY5	0	0
LDAL13	0	0
LDAF5	0	0
LDAS14	0	0
LDAS15	0	0
LDAR14	0	0
LDAR15	10	0
LDAQ5	13	0
LDAH5	0	0
LDAL14	0	0
LDAL15	0	0
LDAP9	0	0
LDAP10	0	0
LDAG11	0	0
LDAG12	0	0
LDAE6	0	0
LDAD6	28	0
LDAV11	8	0
LDAV12	1	0
LDAA11	0	0
LDAA12	20	0
LDAR16	0	0
LDAS16	0	0
LDAK6	23	0
LDAN6	6	0
LDAM6	0	0
LDAI6	0	0
LDAT11	0	0
LDAT12	0	0
LDAW6	0	0
LDAC6	32	0
LDA*6	6	0
LDAY6	0	0
LDAL16	1	0
LDAF6	21	0
LDAS17	0	0
LDAS18	18	0
LDAR17	0	0
LDAR18	3	0
LDAQ6	0	0
LDAH6	2	0
LDAL17	0	0
LDAL18	0	0
LDAP11	0	0
LDAP12	0	0
LDRG13	0	0
LDRG14	0	0
LDRE7	0	0
LDRD7	0	0
LDRV13	0	0
LDRV14	17	0
LDRA13	10	0
LDRA14	13	0
LDRR19	12	0
LDRS19	0	0
LDRK7	0	0
LDRN7	1	0
LDRM7	0	0
LDRI7	25	0
LDRT13	0	0
LDRT14	0	0
LDRW7	0	0
LDRC7	11	0
LDR*7	0	0
LDRY7	1	0
LDRL19	1	0
LDRF7	0	0
LDRS20	0	0
LDRS21	0	0
LDRR20	0	0
LDRR21	0	0
LDRQ7	5	0
LDRH7	0	0
LDRL20	0	0
LDRL21	11	0
LDRP13	0	0
LDRP14	0	0
LDSG13	0	0
LDSG14	0	0
LDSE7	0	0
LDSD7	0	0
LDSV13	6	0
LDSV14	0	0
LDSA13	0	0
LDSA14	0	0
LDSR19	0	0
LDSS19	11	0
LDSK7	20	0
LDSN7	1	0
LDSM7	0	0
LDSI7	37	0
LDST13	0	0
LDST14	11	0
LDSW7	0	0
LDSC7	15	0
LDS*7	0	0
LDSY7	0	0
LDSL19	0	0
LDSF7	0	0
LDSS20	0	0
LDSS21	0	0
LDSR20	0	0
LDSR21	0	0
LDSQ7	0	0
LDSH7	13	0
LDSL20	0	0
LDSL21	0	0
LDSP13	0	0
LDSP14	0	0
LDKG5	0	0
LDKG6	0	0
LDKE3	0	0
LDKD3	0	0
LDKV5	0	0
LDKV6	0	0
LDKA5	0	0
LDKA6	5	0
LDKR7	0	0
LDKS7	0	0
LDKK3	0	0
LDKN3	5	0
LDKM3	0	0
LDKI3	4	0
LDKT5	0	0
LDKT6	0	0
LDKW3	0	0
LDKC3	0	0
LDK*3	0	0
LDKY3	1	0
LDKL7	0	0
LDKF3	1	0
LDKS8	0	0
LDKS9	4	0
LDKR8	0	0
LDKR9	0	0
LDKQ3	0	0
LDKH3	0	0
LDKL8	1	0
LDKL9	0	0
LDKP5	0	0
LDKP6	17	0
LDNG5	0	0
LDNG6	0	0
LDNE3	0	0
LDND3	4	0
LDNV5	0	0
LDNV6	20	0
LDNA5	0	0
LDNA6	15	0
LDNR7	0	0
LDNS7	3	0
LDNK3	5	0
LDNN3	0	0
LDNM3	15	0
LDNI3	21	0
LDNT5	0	0
LDNT6	0	0
LDNW3	0	0
LDNC3	14	0
LDN*3	0	0
LDNY3	0	0
LDNL7	27	0
LDNF3	4	0
LDNS8	9	0
LDNS9	23	0
LDNR8	0	0
LDNR9	2	0
LDNQ3	0	0
LDNH3	12	0
LDNL8	11	0
LDNL9	0	0
LDNP5	50	0
LDNP6	1	0
LDMG5	0	0
LDMG6	0	0
LDME3	0	0
LDMD3	4	0
LDMV5	0	0
LDMV6	1	0
LDMA5	0	0
LDMA6	0	0
LDMR7	0	0
LDMS7	0	0
LDMK3	0	0
LDMN3	0	0
LDMM3	0	0
LDMI3	7	0
LDMT5	0	0
LDMT6	13	0
LDMW3	0	0
LDMC3	3	0
LDM*3	0	0
LDMY3	6	0
LDML7	1	0
LDMF3	0	0
LDMS8	1	0
LDMS9	0	0
LDMR8	0	0
LDMR9	0	0
LDMQ3	0	0
LDMH3	0	0
LDML8	0	0
LDML9	28	0
LDMP5	0	0
LDMP6	0	0
LDIG5	13	0
LDIG6	24	0
LDIE3	0	0
LDID3	17	0
LDIV5	1	0
LDIV6	0	0
LDIA5	0	0
LDIA6	1	0
LDIR7	0	0
LDIS7	2	0
LDIK3	1	0
LDIN3	16	0
LDIM3	0	0
LDII3	34	0
LDIT5	0	0
LDIT6	0	0
LDIW3	0	0
LDIC3	0	0
LDI*3	30	0
LDIY3	1	0
LDIL7	72	0
LDIF3	6	0
LDIS8	0	0
LDIS9	0	0
LDIR8	20	0
LDIR9	0	0
LDIQ3	0	0
LDIH3	0	0
LDIL8	0	0
LDIL9	2	0
LDIP5	0	0
LDIP6	14	0
LDTG9	0	0
LDTG10	0	0
LDTE5	0	0
LDTD5	0	0
LDTV9	0	0
LDTV10	0	0
LDTA9	0	0
LDTA10	13	0
LDTR13	0	0
LDTS13	0	0
LDTK5	5	0
LDTN5	0	0
LDTM5	5	0
LDTI5	0	0
LDTT9	0	0
LDTT10	0	0
LDTW5	0	0
LDTC5	2	0
LDT*5	24	0
LDTY5	0	0
LDTL13	0	0
LDTF5	8	0
LDTS14	13	0
LDTS15	0	0
LDTR14	0	0
LDTR15	6	0
LDTQ5	0	0
LDTH5	0	0
LDTL14	1	0
LDTL15	0	0
LDTP9	2	0
LDTP10	0	0
LDTG11	0	0
LDTG12	0	0
LDTE6	0	0
LDTD6	0	0
LDTV11	0	0
LDTV12	0	0
LDTA11	0	0
LDTA12	0	0
LDTR16	0	0
LDTS16	0	0
LDTK6	12	0
LDTN6	7	0
LDTM6	0	0
LDTI6	0	0
LDTT11	0	0
LDTT12	0	0
LDTW6	0	0
LDTC6	1	0
LDT*6	1	0
LDTY6	0	0
LDTL16	0	0
LDTF6	19	0
LDTS17	0	0
LDTS18	20	0
LDTR17	0	0
LDTR18	1	0
LDTQ6	18	0
LDTH6	12	0
LDTL17	0	0
LDTL18	0	0
LDTP11	0	0
LDTP12	0	0
LDWG5	0	0
LDWG6	1	0
LDWE3	0	0
LDWD3	0	0
LDWV5	15	0
LDWV6	0	0
LDWA5	0	0
LDWA6	0	0
LDWR7	0	0
LDWS7	0	0
LDWK3	0	0
LDWN3	0	0
LDWM3	0	0
LDWI3	0	0
LDWT5	1	0
LDWT6	0	0
LDWW3	9	0
LDWC3	0	0
LDW*3	0	0
LDWY3	0	0
LDWL7	0	0
LDWF3	1	0
LDWS8	0	0
LDWS9	1	0
LDWR8	0	0
LDWR9	0	0
LDWQ3	0	0
LDWH3	0	0
LDWL8	0	0
LDWL9	0	0
LDWP5	0	0
LDWP6	20	0
LDCG5	2	0
LDCG6	0	0
LDCE3	7	0
LDCD3	0	0
LDCV5	0	0
LDCV6	0	0
LDCA5	4	0
LDCA6	5	0
LDCR7	0	0
LDCS7	16	0
LDCK3	1	0
LDCN3	38	0
LDCM3	0	0
LDCI3	18	0
LDCT5	0	0
LDCT6	28	0
LDCW3	0	0
LDCC3	4	0
LDC*3	0	0
LDCY3	0	0
LDCL7	0	0
LDCF3	13	0
LDCS8	0	0
LDCS9	2	0
LDCR8	0	0
LDCR9	8	0
LDCQ3	11	0
LDCH3	0	0
LDCL8	34	0
LDCL9	0	0
LDCP5	25	0
LDCP6	1	0
LD*G5	0	0
LD*G6	0	0
LD*E3	0	0
LD*D3	22	0
LD*V5	0	0
LD*V6	15	0
LD*A5	1	0
LD*A6	0	0
LD*R7	0	0
LD*S7	0	0
LD*K3	0	0
LD*N3	1	0
LD*M3	1	0
LD*I3	0	0
LD*T5	0	0
LD*T6	0	0
LD*W3	0	0
LD*C3	11	0
LD**3	0	0
LD*Y3	0	0
LD*L7	0	0
LD*F3	0	0
LD*S8	2	0
LD*S9	3	0
LD*R8	0	0
LD*R9	0	0
LD*Q3	0	0
LD*H3	0	0
LD*L8	0	0
LD*L9	0	0
LD*P5	0	0
LD*P6	0	0
LDYG5	0	0
LDYG6	13	0
LDYE3	0	0
LDYD3	7	0
LDYV5	7	0
LDYV6	1	0
LDYA5	0	0
LDYA6	12	0
LDYR7	0	0
LDYS7	18	0
LDYK3	4	0
LDYN3	4	0
LDYM3	26	0
LDYI3	0	0
LDYT5	1	0
LDYT6	0	0
LDYW3	0	0
LDYC3	41	0
LDY*3	23	0
LDYY3	4	0
LDYL7	0	0
LDYF3	22	0
LDYS8	0	0
LDYS9	0	0
LDYR8	0	0
LDYR9	0	0
LDYQ3	0	0
LDYH3	1	0
LDYL8	12	0
LDYL9	20	0
LDYP5	0	0
LDYP6	0	0
LDLG13	0	0
LDLG14	0	0
LDLE7	0	0
LDLD7	0	0
LDLV13	29	0
LDLV14	50	0
LDLA13	17	0
LDLA14	0	0
LDLR19	6	0
LDLS19	0	0
LDLK7	0	0
LDLN7	0	0
LDLM7	0	0
LDLI7	10	0
LDLT13	0	0
LDLT14	1	0
LDLW7	0	0
LDLC7	0	0
LDL*7	0	0
LDLY7	1	0
LDLL19	0	0
LDLF7	6	0
LDLS20	20	0
LDLS21	19	0
LDLR20	0	0
LDLR21	0	0
LDLQ7	0	0
LDLH7	0	0
LDLL20	0	0
LDLL21	6	0
LDLP13	0	0
LDLP14	0	0
LDFG5	0	0
LDFG6	5	0
LDFE3	1	0
LDFD3	0	0
LDFV5	10	0
LDFV6	13	0
LDFA5	0	0
LDFA6	0	0
LDFR7	0	0
LDFS7	9	0
LDFK3	12	0
LDFN3	0	0
LDFM3	0	0
LDFI3	0	0
LDFT5	0	0
LDFT6	10	0
LDFW3	13	0
LDFC3	26	0
LDF*3	0	0
LDFY3	3	0
LDFL7	1	0
LDFF3	14	0
LDFS8	0	0
LDFS9	18	0
LDFR8	50	0
LDFR9	0	0
LDFQ3	11	0
LDFH3	23	0
LDFL8	1	0
LDFL9	7	0
LDFP5	34	0
LDFP6	13	0
LDSG15	2	0
LDSG16	0	0
LDSE8	0	0
LDSD8	0	0
LDSV15	0	0
LDSV16	0	0
LDSA15	0	0
LDSA16	0	0
LDSR22	0	0
LDSS22	0	0
LDSK8	0	0
LDSN8	0	0
LDSM8	0	0
LDSI8	22	0
LDST15	0	0
LDST16	0	0
LDSW8	0	0
LDSC8	8	0
LDS*8	0	0
LDSY8	11	0
LDSL22	0	0
LDSF8	36	0
LDSS23	4	0
LDSS24	0	0
LDSR23	0	0
LDSR24	0	0
LDSQ8	0	0
LDSH8	0	0
LDSL23	0	0
LDSL24	16	0
LDSP15	0	0
LDSP16	0	0
LDSG17	0	0
LDSG18	0	0
LDSE9	9	0
LDSD9	4	0
LDSV17	1	0
LDSV18	12	0
LDSA17	0	0
LDSA18	0	0
LDSR25	0	0
LDSS25	0	0
LDSK9	9	0
LDSN9	0	0
LDSM9	0	0
LDSI9	0	0
LDST17	0	0
LDST18	0	0
LDSW9	17	0
LDSC9	0	0
LDS*9	0	0
LDSY9	2	0
LDSL25	0	0
LDSF9	30	0
LDSS26	20	0
LDSS27	0	0
LDSR26	0	0
LDSR27	0	0
LDSQ9	0	0
LDSH9	17	0
LDSL26	0	0
LDSL27	34	0
LDSP17	0	0
LDSP18	0	0
LDRG15	57	0
LDRG16	0	0
LDRE8	0	0
LDRD8	9	0
LDRV15	0	0
LDRV16	0	0
LDRA15	50	0
LDRA16	45	0
LDRR22	0	0
LDRS22	0	0
LDRK8	0	0
LDRN8	0	0
LDRM8	0	0
LDRI8	0	0
LDRT15	0	0
LDRT16	0	0
LDRW8	0	0
LDRC8	0	0
LDR*8	0	0
LDRY8	0	0
LDRL22	0	0
LDRF8	0	0
LDRS23	1	0
LDRS24	0	0
LDRR23	0	0
LDRR24	39	0
LDRQ8	0	0
LDRH8	0	0
LDRL23	10	0
LDRL24	0	0
LDRP15	0	0
LDRP16	0	0
LDRG17	0	0
LDRG18	6	0
LDRE9	0	0
LDRD9	0	0
LDRV17	4	0
LDRV18	0	0
LDRA17	0	0
LDRA18	12	0
LDRR25	13	0
LDRS25	0	0
LDRK9	0	0
LDRN9	0	0
LDRM9	28	0
LDRI9	2	0
LDRT17	0	0
LDRT18	12	0
LDRW9	0	0
LDRC9	14	0
LDR*9	0	0
LDRY9	28	0
LDRL25	5	0
LDRF9	0	0
LDRS26	0	0
LDRS27	0	0
LDRR26	0	0
LDRR27	0	0
LDRQ9	0	0
LDRH9	0	0
LDRL26	0	0
LDRL27	0	0
LDRP17	0	0
LDRP18	0	0
LDQG5	0	0
LDQG6	0	0
LDQE3	0	0
LDQD3	0	0
LDQV5	2	0
LDQV6	1	0
LDQA5	2	0
LDQA6	12	0
LDQR7	0	0
LDQS7	6	0
LDQK3	0	0
LDQN3	0	0
LDQM3	5	0
LDQI3	0	0
LDQT5	0	0
LDQT6	0	0
LDQW3	0	0
LDQC3	0	0
LDQ*3	0	0
LDQY3	1	0
LDQL7	0	0
LDQF3	1	0
LDQS8	7	0
LDQS9	18	0
LDQR8	0	0
LDQR9	4	0
LDQQ3	10	0
LDQH3	0	0
LDQL8	0	0
LDQL9	12	0
LDQP5	0	0
LDQP6	0	0
LDHG5	1	0
LDHG6	7	0
LDHE3	0	0
LDHD3	6	0
LDHV5	3	0
LDHV6	38	0
LDHA5	0	0
LDHA6	0	0
LDHR7	15	0
LDHS7	17	0
LDHK3	20	0
LDHN3	7	0
LDHM3	0	0
LDHI3	0	0
LDHT5	7	0
LDHT6	1	0
LDHW3	0	0
LDHC3	0	0
LDH*3	0	0
LDHY3	3	0
LDHL7	0	0
LDHF3	6	0
LDHS8	21	0
LDHS9	5	0
LDHR8	0	0
LDHR9	0	0
LDHQ3	0	0
LDHH3	0	0
LDHL8	0	0
LDHL9	19	0
LDHP5	0	0
LDHP6	0	0
LDLG15	0	0
LDLG16	0	0
LDLE8	0	0
LDLD8	0	0
LDLV15	0	0
LDLV16	8	0
LDLA15	0	0
LDLA16	0	0
LDLR22	0	0
LDLS22	0	0
LDLK8	0	0
LDLN8	16	0
LDLM8	1	0
LDLI8	0	0
LDLT15	0	0
LDLT16	0	0
LDLW8	0	0
LDLC8	0	0
LDL*8	0	0
LDLY8	0	0
LDLL22	11	0
LDLF8	0	0
LDLS23	0	0
LDLS24	0	0
LDLR23	0	0
LDLR24	6	0
LDLQ8	0	0
LDLH8	0	0
LDLL23	0	0
LDLL24	42	0
LDLP15	0	0
LDLP16	0	0
LDLG17	0	0
LDLG18	0	0
LDLE9	0	0
LDLD9	0	0
LDLV17	0	0
LDLV18	0	0
LDLA17	0	0
LDLA18	16	0
LDLR25	0	0
LDLS25	0	0
LDLK9	0	0
LDLN9	5	0
LDLM9	0	0
LDLI9	7	0
LDLT17	0	0
LDLT18	0	0
LDLW9	0	0
LDLC9	0	0
LDL*9	0	0
LDLY9	0	0
LDLL25	12	0
LDLF9	0	0
LDLS26	0	0
LDLS27	0	0
LDLR26	0	0
LDLR27	0	0
LDLQ9	0	0
LDLH9	0	0
LDLL26	8	0
LDLL27	11	0
LDLP17	0	0
LDLP18	32	0
LDPG9	0	0
LDPG10	0	0
LDPE5	0	0
LDPD5	11	0
LDPV9	0	0
LDPV10	0	0
LDPA9	0	0
LDPA10	0	0
LDPR13	0	0
LDPS13	1	0
LDPK5	0	0
LDPN5	0	0
LDPM5	14	0
LDPI5	11	0
LDPT9	0	0
LDPT10	13	0
LDPW5	0	0
LDPC5	0	0
LDP*5	0	0
LDPY5	0	0
LDPL13	0	0
LDPF5	1	0
LDPS14	0	0
LDPS15	16	0
LDPR14	0	0
LDPR15	7	0
LDPQ5	0	0
LDPH5	0	0
LDPL14	0	0
LDPL15	0	0
LDPP9	0	0
LDPP10	1	0
LDPG11	0	0
LDPG12	3	0
LDPE6	0	0
LDPD6	0	0
LDPV11	0	0
LDPV12	2	0
LDPA11	0	0
LDPA12	0	0
LDPR16	0	0
LDPS16	0	0
LDPK6	0	0
LDPN6	0	0
LDPM6	0	0
LDPI6	26	0
LDPT11	0	0
LDPT12	10	0
LDPW6	0	0
LDPC6	0	0
LDP*6	0	0
LDPY6	3	0
LDPL16	0	0
LDPF6	1	0
LDPS17	5	0
LDPS18	0	0
LDPR17	0	0
LDPR18	0	0
LDPQ6	0	0
LDPH6	0	0
LDPL17	0	0
LDPL18	12	0
LDPP11	1	0
LDPP12	0	0
LVGG17	22	0
LVGG18	43	0
LVGE9	3	0
LVGD9	0	0
LVGV17	20	0
LVGV18	0	0
LVGA17	19	0
LVGA18	0	0
LVGR25	13	0
LVGS25	34	0
LVGK9	0	0
LVGN9	21	0
LVGM9	0	0
LVGI9	0	0
LVGT17	8	0
LVGT18	0	0
LVGW9	17	0
LVGC9	0	0
LVG*9	0	0
LVGY9	0	0
LVGL25	0	0
LVGF9	0	0
LVGS26	13	0
LVGS27	0	0
LVGR26	0	0
LVGR27	0	0
LVGQ9	0	0
LVGH9	0	0
LVGL26	0	0
LVGL27	0	0
LVGP17	0	0
LVGP18	0	0
LVGG19	0	0
LVGG20	0	0
LVGE10	0	0
LVGD10	0	0
LVGV19	0	0
LVGV20	0	0
LVGA19	0	0
LVGA20	0	0
LVGR28	0	0
LVGS28	0	0
LVGK10	1	0
LVGN10	0	0
LVGM10	13	0
LVGI10	0	0
LVGT19	0	0
LVGT20	0	0
LVGW10	0	0
LVGC10	2	0
LVG*10	0	0
LVGY10	1	0
LVGL28	0	0
LVGF10	0	0
LVGS29	0	0
LVGS30	0	0
LVGR29	0	0
LVGR30	0	0
LVGQ10	24	0
LVGH10	0	0
LVGL29	0	0
LVGL30	0	0
LVGP19	0	0
LVGP20	0	0
LVEG9	0	0
LVEG10	14	0
LVEE5	0	0
LVED5	0	0
LVEV9	0	0
LVEV10	0	0
LVEA9	0	0
LVEA10	0	0
LVER13	0	0
LVES13	0	0
LVEK5	0	0
LVEN5	0	0
LVEM5	0	0
LVEI5	0	0
LVET9	0	0
LVET10	3	0
LVEW5	0	0
LVEC5	0	0
LVE*5	0	0
LVEY5	0	0
LVEL13	0	0
LVEF5	1	0
LVES14	0	0
LVES15	0	0
LVER14	1	0
LVER15	0	0
LVEQ5	0	0
LVEH5	9	0
LVEL14	0	0
LVEL15	1	0
LVEP9	0	0
LVEP10	0	0
LVDG9	0	0
LVDG10	0	0
LVDE5	0	0
LVDD5	75	0
LVDV9	0	0
LVDV10	18	0
LVDA9	0	0
LVDA10	0	0
LVDR13	0	0
LVDS13	1	0
LVDK5	0	0
LVDN5	0	0
LVDM5	0	0
LVDI5	22	0
LVDT9	0	0
LVDT10	24	0
LVDW5	0	0
LVDC5	0	0
LVD*5	0	0
LVDY5	0	0
LVDL13	7	0
LVDF5	9	0
LVDS14	0	0
LVDS15	1	0
LVDR14	0	0
LVDR15	8	0
LVDQ5	0	0
LVDH5	4	0
LVDL14	0	0
LVDL15	0	0
LVDP9	10	0
LVDP10	0	0
LVVG17	1	0
LVVG18	0	0
LVVE9	0	0
LVVD9	0	0
LVVV17	5	0
LVVV18	20	0
LVVA17	0	0
LVVA18	0	0
LVVR25	0	0
LVVS25	0	0
LVVK9	0	0
LVVN9	0	0
LVVM9	0	0
LVVI9	0	0
LVVT17	0	0
LVVT18	0	0
LVVW9	0	0
LVVC9	0	0
LVV*9	0	0
LVVY9	0	0
LVVL25	0	0
LVVF9	0	0
LVVS26	0	0
LVVS27	9	0
LVVR26	1	0
LVVR27	0	0
LVVQ9	0	0
LVVH9	0	0
LVVL26	0	0
LVVL27	0	0
LVVP17	0	0
LVVP18	0	0
LVVG19	21	0
LVVG20	2	0
LVVE10	0	0
LVVD10	0	0
LVVV19	55	0
LVVV20	1	0
LVVA19	0	0
LVVA20	0	0
LVVR28	0	0
LVVS28	0	0
LVVK10	0	0
LVVN10	18	0
LVVM10	0	0
LVVI10	0	0
LVVT19	1	0
LVVT20	0	0
LVVW10	1	0
LVVC10	0	0
LVV*10	0	0
LVVY10	0	0
LVVL28	0	0
LVVF10	6	0
LVVS29	6	0
LVVS30	12	0
LVVR29	0	0
LVVR30	14	0
LVVQ10	0	0
LVVH10	2	0
LVVL29	3	0
LVVL30	1	0
LVVP19	0	0
LVVP20	16	0
LVAG17	14	0
LVAG18	0	0
LVAE9	0	0
LVAD9	0	0
LVAV17	0	0
LVAV18	13	0
LVAA17	0	0
LVAA18	0	0
LVAR25	0	0
LVAS25	37	0
LVAK9	0	0
LVAN9	0	0
LVAM9	0	0
LVAI9	0	0
LVAT17	0	0
LVAT18	0	0
LVAW9	0	0
LVAC9	0	0
LVA*9	2	0
LVAY9	1	0
LVAL25	0	0
LVAF9	0	0
LVAS26	0	0
LVAS27	1	0
LVAR26	0	0
LVAR27	0	0
LVAQ9	0	0
LVAH9	0	0
LVAL26	0	0
LVAL27	0	0
LVAP17	0	0
LVAP18	0	0
LVAG19	0	0
LVAG20	0	0
LVAE10	0	0
LVAD10	0	0
LVAV19	0	0
LVAV20	7	0
LVAA19	0	0
LVAA20	0	0
LVAR28	0	0
LVAS28	0	0
LVAK10	0	0
LVAN10	0	0
LVAM10	1	0
LVAI10	0	0
LVAT19	0	0
LVAT20	0	0
LVAW10	0	0
LVAC10	1	0
LVA*10	0	0
LVAY10	0	0
LVAL28	6	0
LVAF10	9	0
LVAS29	0	0
LVAS30	0	0
LVAR29	0	0
LVAR30	0	0
LVAQ10	26	0
LVAH10	0	0
LVAL29	0	0
LVAL30	0	0
LVAP19	0	0
LVAP20	0	0
LVRG25	1	0
LVRG26	0	0
LVRE13	0	0
LVRD13	0	0
LVRV25	0	0
LVRV26	0	0
LVRA25	0	0
LVRA26	0	0
LVRR37	1	0
LVRS37	0	0
LVRK13	7	0
LVRN13	0	0
LVRM13	0	0
LVRI13	0	0
LVRT25	0	0
LVRT26	0	0
LVRW13	0	0
LVRC13	0	0
LVR*13	0	0
LVRY13	0	0
LVRL37	0	0
LVRF13	0	0
LVRS38	0	0
LVRS39	0	0
LVRR38	0	0
LVRR39	0	0
LVRQ13	0	0
LVRH13	0	0
LVRL38	0	0
LVRL39	0	0
LVRP25	0	0
LVRP26	0	0
LVSG25	0	0
LVSG26	0	0
LVSE13	1	0
LVSD13	1	0
LVSV25	0	0
LVSV26	0	0
LVSA25	0	0
LVSA26	0	0
LVSR37	2	0
LVSS37	0	0
LVSK13	0	0
LVSN13	0	0
LVSM13	0	0
LVSI13	14	0
LVST25	0	0
LVST26	0	0
LVSW13	0	0
LVSC13	0	0
LVS*13	0	0
LVSY13	0	0
LVSL37	5	0
LVSF13	59	0
LVSS38	0	0
LVSS39	0	0
LVSR38	4	0
LVSR39	3	0
LVSQ13	5	0
LVSH13	10	0
LVSL38	0	0
LVSL39	24	0
LVSP25	0	0
LVSP26	9	0
LVKG9	17	0
LVKG10	0	0
LVKE5	0	0
LVKD5	18	0
LVKV9	0	0
LVKV10	0	0
LVKA9	0	0
LVKA10	19	0
LVKR13	0	0
LVKS13	0	0
LVKK5	8	0
LVKN5	0	0
LVKM5	0	0
LVKI5	0	0
LVKT9	0	0
LVKT10	0	0
LVKW5	0	0
LVKC5	0	0
LVK*5	0	0
LVKY5	0	0
LVKL13	9	0
LVKF5	0	0
LVKS14	22	0
LVKS15	12	0
LVKR14	0	0
LVKR15	0	0
LVKQ5	0	0
LVKH5	0	0
LVKL14	0	0
LVKL15	0	0
LVKP9	0	0
LVKP10	0	0
LVNG9	0	0
LVNG10	0	0
LVNE5	0	0
LVND5	0	0
LVNV9	0	0
LVNV10	2	0
LVNA9	0	0
LVNA10	47	0
LVNR13	0	0
LVNS13	0	0
LVNK5	0	0
LVNN5	0	0
LVNM5	0	0
LVNI5	41	0
LVNT9	0	0
LVNT10	14	0
LVNW5	4	0
LVNC5	0	0
LVN*5	9	0
LVNY5	0	0
LVNL13	0	0
LVNF5	0	0
LVNS14	0	0
LVNS15	49	0
LVNR14	16	0
LVNR15	1	0
LVNQ5	0	0
LVNH5	0	0
LVNL14	0	0
LVNL15	0	0
LVNP9	0	0
LVNP10	18	0
LVMG9	0	0
LVMG10	0	0
LVME5	0	0
LVMD5	54	0
LVMV9	0	0
LVMV10	0	0
LVMA9	0	0
LVMA10	0	0
LVMR13	0	0
LVMS13	0	0
LVMK5	0	0
LVMN5	4	0
LVMM5	0	0
LVMI5	1	0
LVMT9	0	0
LVMT10	0	0
LVMW5	0	0
LVMC5	0	0
LVM*5	0	0
LVMY5	19	0
LVML13	0	0
LVMF5	0	0
LVMS14	30	0
LVMS15	1	0
LVMR14	0	0
LVMR15	0	0
LVMQ5	0	0
LVMH5	0	0
LVML14	0	0
LVML15	9	0
LVMP9	0	0
LVMP10	0	0
LVIG9	0	0
LVIG10	0	0
LVIE5	0	0
LVID5	0	0
LVIV9	0	0
LVIV10	0	0
LVIA9	16	0
LVIA10	3	0
LVIR13	6	0
LVIS13	0	0
LVIK5	0	0
LVIN5	8	0
LVIM5	0	0
LVII5	25	0
LVIT9	1	0
LVIT10	14	0
LVIW5	17	0
LVIC5	24	0
LVI*5	0	0
LVIY5	36	0
LVIL13	0	0
LVIF5	0	0
LVIS14	24	0
LVIS15	0	0
LVIR14	0	0
LVIR15	0	0
LVIQ5	11	0
LVIH5	41	0
LVIL14	0	0
LVIL15	1	0
LVIP9	0	0
LVIP10	0	0
LVTG17	0	0
LVTG18	0	0
LVTE9	0	0
LVTD9	0	0
LVTV17	0	0
LVTV18	0	0
LVTA17	0	0
LVTA18	0	0
LVTR25	0	0
LVTS25	0	0
LVTK9	0	0
LVTN9	0	0
LVTM9	0	0
LVTI9	0	0
LVTT17	0	0
LVTT18	0	0
LVTW9	0	0
LVTC9	0	0
LVT*9	0	0
LVTY9	1	0
LVTL25	0	0
LVTF9	0	0
LVTS26	0	0
LVTS27	0	0
LVTR26	0	0
LVTR27	0	0
LVTQ9	0	0
LVTH9	0	0
LVTL26	0	0
LVTL27	0	0
LVTP17	0	0
LVTP18	0	0
LVTG19	0	0
LVTG20	0	0
LVTE10	0	0
LVTD10	1	0
LVTV19	0	0
LVTV20	0	0
LVTA19	0	0
LVTA20	0	0
LVTR28	0	0
LVTS28	14	0
LVTK10	0	0
LVTN10	0	0
LVTM10	0	0
LVTI10	0	0
LVTT19	0	0
LVTT20	11	0
LVTW10	0	0
LVTC10	0	0
LVT*10	7	0
LVTY10	0	0
LVTL28	0	0
LVTF10	2	0
LVTS29	0	0
LVTS30	3	0
LVTR29	0	0
LVTR30	3	0
LVTQ10	0	0
LVTH10	0	0
LVTL29	0	0
LVTL30	0	0
LVTP19	0	0
LVTP20	10	0
LVWG9	1	0
LVWG10	1	0
LVWE5	0	0
LVWD5	13	0
LVWV9	13	0
LVWV10	0	0
LVWA9	0	0
LVWA10	4	0
LVWR13	0	0
LVWS13	4	0
LVWK5	0	0
LVWN5	0	0
LVWM5	0	0
LVWI5	0	0
LVWT9	0	0
LVWT10	19	0
LVWW5	3	0
LVWC5	0	0
LVW*5	0	0
LVWY5	0	0
LVWL13	0	0
LVWF5	0	0
LVWS14	0	0
LVWS15	0	0
LVWR14	0	0
LVWR15	13	0
LVWQ5	0	0
LVWH5	0	0
LVWL14	0	0
LVWL15	1	0
LVWP9	0	0
LVWP10	1	0
LVCG9	11	0
LVCG10	2	0
LVCE5	0	0
LVCD5	0	0
LVCV9	0	0
LVCV10	0	0
LVCA9	0	0
LVCA10	13	0
LVCR13	0	0
LVCS13	0	0
LVCK5	0	0
LVCN5	2	0
LVCM5	0	0
LVCI5	0	0
LVCT9	4	0
LVCT10	8	0
LVCW5	0	0
LVCC5	0	0
LVC*5	0	0
LVCY5	15	0
LVCL13	0	0
LVCF5	16	0
LVCS14	0	0
LVCS15	78	0
LVCR14	0	0
LVCR15	0	0
LVCQ5	0	0
LVCH5	0	0
LVCL14	1	0
LVCL15	0	0
LVCP9	0	0
LVCP10	0	0
LV*G9	0	0
LV*G10	32	0
LV*E5	0	0
LV*D5	0	0
LV*V9	0	0
LV*V10	5	0
LV*A9	0	0
LV*A10	3	0
LV*R13	0	0
LV*S13	0	0
LV*K5	0	0
LV*N5	1	0
LV*M5	0	0
LV*I5	0	0
LV*T9	0	0
LV*T10	0	0
LV*W5	2	0
LV*C5	0	0
LV**5	0	0
LV*Y5	0	0
LV*L13	0	0
LV*F5	0	0
LV*S14	0	0
LV*S15	0	0
LV*R14	10	0
LV*R15	4	0
LV*Q5	0	0
LV*H5	0	0
LV*L14	0	0
LV*L15	0	0
LV*P9	0	0
LV*P10	0	0
LVYG9	0	0
LVYG10	0	0
LVYE5	0	0
LVYD5	0	0
LVYV9	0	0
LVYV10	0	0
LVYA9	14	0
LVYA10	0	0
LVYR13	0	0
LVYS13	0	0
LVYK5	0	0
LVYN5	0	0
LVYM5	10	0
LVYI5	0	0
LVYT9	10	0
LVYT10	6	0
LVYW5	0	0
LVYC5	0	0
LVY*5	0	0
LVYY5	0	0
LVYL13	0	0
LVYF5	0	0
LVYS14	7	0
LVYS15	2	0
LVYR14	0	0
LVYR15	0	0
LVYQ5	5	0
LVYH5	7	0
LVYL14	1	0
LVYL15	0	0
LVYP9	0	0
LVYP10	6	0
LVLG25	0	0
LVLG26	0	0
LVLE13	0	0
LVLD13	41	0
LVLV25	0	0
LVLV26	8	0
LVLA25	66	0
LVLA26	0	0
LVLR37	0	0
LVLS37	0	0
LVLK13	0	0
LVLN13	0	0
LVLM13	0	0
LVLI13	0	0
LVLT25	0	0
LVLT26	0	0
LVLW13	0	0
LVLC13	28	0
LVL*13	1	0
LVLY13	9	0
LVLL37	0	0
LVLF13	0	0
LVLS38	0	0
LVLS39	8	0
LVLR38	0	0
LVLR39	0	0
LVLQ13	8	0
LVLH13	0	0
LVLL38	5	0
LVLL39	0	0
LVLP25	0	0
LVLP26	0	0
LVFG9	0	0
LVFG10	0	0
LVFE5	0	0
LVFD5	3	0
LVFV9	6	0
LVFV10	11	0
LVFA9	0	0
LVFA10	15	0
LVFR13	0	0
LVFS13	0	0
LVFK5	0	0
LVFN5	0	0
LVFM5	0	0
LVFI5	0	0
LVFT9	0	0
LVFT10	0	0
LVFW5	0	0
LVFC5	0	0
LVF*5	4	0
LVFY5	0	0
LVFL13	29	0
LVFF5	9	0
LVFS14	4	0
LVFS15	0	0
LVFR14	0	0
LVFR15	0	0
LVFQ5	0	0
LVFH5	0	0
LVFL14	7	0
LVFL15	2	0
LVFP9	0	0
LVFP10	0	0
LVSG27	0	0
LVSG28	0	0
LVSE14	0	0
LVSD14	0	0
LVSV27	0	0
LVSV28	0	0
LVSA27	13	0
LVSA28	0	0
LVSR40	0	0
LVSS40	0	0
LVSK14	0	0
LVSN14	0	0
LVSM14	0	0
LVSI14	0	0
LVST27	0	0
LVST28	0	0
LVSW14	0	0
LVSC14	20	0
LVS*14	0	0
LVSY14	20	0
LVSL40	29	0
LVSF14	0	0
LVSS41	0	0
LVSS42	1	0
LVSR41	0	0
LVSR42	12	0
LVSQ14	0	0
LVSH14	0	0
LVSL41	0	0
LVSL42	3	0
LVSP27	0	0
LVSP28	0	0
LVSG29	0	0
LVSG30	0	0
LVSE15	0	0
LVSD15	0	0
LVSV29	51	0
LVSV30	11	0
LVSA29	0	0
LVSA30	4	0
LVSR43	0	0
LVSS43	10	0
LVSK15	0	0
LVSN15	7	0
LVSM15	0	0
LVSI15	10	0
LVST29	0	0
LVST30	0	0
LVSW15	23	0
LVSC15	20	0
LVS*15	0	0
LVSY15	0	0
LVSL43	0	0
LVSF15	5	0
LVSS44	0	0
LVSS45	0	0
LVSR44	0	0
LVSR45	0	0
LVSQ15	16	0
LVSH15	13	0
LVSL44	12	0
LVSL45	19	0
LVSP29	0	0
LVSP30	12	0
LVRG27	4	0
LVRG28	0	0
LVRE14	0	0
LVRD14	0	0
LVRV27	0	0
LVRV28	0	0
LVRA27	48	0
LVRA28	0	0
LVRR40	0	0
LVRS40	0	0
LVRK14	0	0
LVRN14	0	0
LVRM14	0	0
LVRI14	0	0
LVRT27	0	0
LVRT28	0	0
LVRW14	58	0
LVRC14	17	0
LVR*14	0	0
LVRY14	0	0
LVRL40	0	0
LVRF14	0	0
LVRS41	0	0
LVRS42	16	0
LVRR41	0	0
LVRR42	0	0
LVRQ14	8	0
LVRH14	0	0
LVRL41	0	0
LVRL42	0	0
LVRP27	0	0
LVRP28	0	0
LVRG29	0	0
LVRG30	20	0
LVRE15	26	0
LVRD15	0	0
LVRV29	0	0
LVRV30	0	0
LVRA29	0	0
LVRA30	0	0
LVRR43	0	0
LVRS43	0	0
LVRK15	11	0
LVRN15	0	0
LVRM15	10	0
LVRI15	0	0
LVRT29	0	0
LVRT30	1	0
LVRW15	0	0
LVRC15	0	0
LVR*15	0	0
LVRY15	1	0
LVRL43	0	0
LVRF15	0	0
LVRS44	0	0
LVRS45	0	0
LVRR44	0	0
LVRR45	0	0
LVRQ15	0	0
LVRH15	0	0
LVRL44	0	0
LVRL45	0	0
LVRP29	0	0
LVRP30	35	0
LVQG9	0	0
LVQG10	0	0
LVQE5	28	0
LVQD5	47	0
LVQV9	0	0
LVQV10	0	0
LVQA9	0	0
LVQA10	0	0
LVQR13	0	0
LVQS13	9	0
LVQK5	0	0
LVQN5	0	0
LVQM5	0	0
LVQI5	0	0
LVQT9	0	0
LVQT10	0	0
LVQW5	0	0
LVQC5	0	0
LVQ*5	0	0
LVQY5	0	0
LVQL13	0	0
LVQF5	0	0
LVQS14	34	0
LVQS15	0	0
LVQR14	0	0
LVQR15	0	0
LVQQ5	0	0
LVQH5	0	0
LVQL14	0	0
LVQL15	1	0
LVQP9	0	0
LVQP10	0	0
LVHG9	0	0
LVHG10	1	0
LVHE5	13	0
LVHD5	0	0
LVHV9	0	0
LVHV10	2	0
LVHA9	0	0
LVHA10	1	0
LVHR13	0	0
LVHS13	0	0
LVHK5	0	0
LVHN5	1	0
LVHM5	22	0
LVHI5	0	0
LVHT9	0	0
LVHT10	5	0
LVHW5	0	0
LVHC5	0	0
LVH*5	0	0
LVHY5	0	0
LVHL13	15	0
LVHF5	12	0
LVHS14	5	0
LVHS15	0	0
LVHR14	0	0
LVHR15	0	0
LVHQ5	0	0
LVHH5	0	0
LVHL14	13	0
LVHL15	38	0
LVHP9	0	0
LVHP10	0	0
LVLG27	13	0
LVLG28	0	0
LVLE14	0	0
LVLD14	0	0
LVLV27	0	0
LVLV28	0	0
LVLA27	0	0
LVLA28	1	0
LVLR40	0	0
LVLS40	0	0
LVLK14	19	0
LVLN14	0	0
LVLM14	0	0
LVLI14	0	0
LVLT27	0	0
LVLT28	0	0
LVLW14	0	0
LVLC14	7	0
LVL*14	0	0
LVLY14	0	0
LVLL40	0	0
LVLF14	0	0
LVLS41	0	0
LVLS42	0	0
LVLR41	0	0
LVLR42	0	0
LVLQ14	0	0
LVLH14	10	0
LVLL41	0	0
LVLL42	0	0
LVLP27	0	0
LVLP28	0	0
LVLG29	18	0
LVLG30	0	0
LVLE15	0	0
LVLD15	0	0
LVLV29	0	0
LVLV30	0	0
LVLA29	5	0
LVLA30	0	0
LVLR43	0	0
LVLS43	0	0
LVLK15	2	0
LVLN15	10	0
LVLM15	0	0
LVLI15	35	0
LVLT29	0	0
LVLT30	9	0
LVLW15	0	0
LVLC15	10	0
LVL*15	2	0
LVLY15	0	0
LVLL43	14	0
LVLF15	0	0
LVLS44	0	0
LVLS45	0	0
LVLR44	0	0
LVLR45	0	0
LVLQ15	4	0
LVLH15	0	0
LVLL44	0	0
LVLL45	0	0
LVLP29	0	0
LVLP30	0	0
LVPG17	0	0
LVPG18	0	0
LVPE9	0	0
LVPD9	0	0
LVPV17	0	0
LVPV18	0	0
LVPA17	0	0
LVPA18	0	0
LVPR25	0	0
LVPS25	0	0
LVPK9	0	0
LVPN9	0	0
LVPM9	0	0
LVPI9	6	0
LVPT17	0	0
LVPT18	0	0
LVPW9	0	0
LVPC9	0	0
LVP*9	8	0
LVPY9	0	0
LVPL25	0	0
LVPF9	0	0
LVPS26	0	0
LVPS27	0	0
LVPR26	0	0
LVPR27	0	0
LVPQ9	0	0
LVPH9	0	0
LVPL26	0	0
LVPL27	0	0
LVPP17	0	0
LVPP18	0	0
LVPG19	0	0
LVPG20	0	0
LVPE10	0	0
LVPD10	0	0
LVPV19	1	0
LVPV20	0	0
LVPA19	0	0
LVPA20	0	0
LVPR28	0	0
LVPS28	0	0
LVPK10	0	0
LVPN10	1	0
LVPM10	0	0
LVPI10	0	0
LVPT19	2	0
LVPT20	0	0
LVPW10	0	0
LVPC10	14	0
LVP*10	0	0
LVPY10	0	0
LVPL28	0	0
LVPF10	6	0
LVPS29	0	0
LVPS30	0	0
LVPR29	0	0
LVPR30	0	0
LVPQ10	0	0
LVPH10	3	0
LVPL29	0	0
LVPL30	0	0
LVPP19	0	0
LVPP20	0	0
LVGG21	14	0
LVGG22	7	0
LVGE11	0	0
LVGD11	0	0
LVGV21	17	0
LVGV22	0	0
LVGA21	0	0
LVGA22	0	0
LVGR31	0	0
LVGS31	23	0
LVGK11	8	0
LVGN11	0	0
LVGM11	0	0
LVGI11	0	0
LVGT21	0	0
LVGT22	0	0
LVGW11	0	0
LVGC11	8	0
LVG*11	0	0
LVGY11	0	0
LVGL31	16	0
LVGF11	3	0
LVGS32	0	0
LVGS33	53	0
LVGR32	19	0
LVGR33	0	0
LVGQ11	33	0
LVGH11	2	0
LVGL32	0	0
LVGL33	12	0
LVGP21	0	0
LVGP22	2	0
LVGG23	29	0
LVGG24	31	0
LVGE12	63	0
LVGD12	0	0
LVGV23	0	0
LVGV24	9	0
LVGA23	0	0
LVGA24	0	0
LVGR34	0	0
LVGS34	0	0
LVGK12	4	0
LVGN12	12	0
LVGM12	0	0
LVGI12	0	0
LVGT23	32	0
LVGT24	0	0
LVGW12	0	0
LVGC12	0	0
LVG*12	0	0
LVGY12	0	0
LVGL34	32	0
LVGF12	0	0
LVGS35	0	0
LVGS36	0	0
LVGR35	0	0
LVGR36	14	0
LVGQ12	0	0
LVGH12	0	0
LVGL35	0	0
LVGL36	0	0
LVGP23	0	0
LVGP24	0	0
LVEG11	15	0
LVEG12	0	0
LVEE6	8	0
LVED6	33	0
LVEV11	0	0
LVEV12	0	0
LVEA11	0	0
LVEA12	0	0
LVER16	0	0
LVES16	0	0
LVEK6	0	0
LVEN6	0	0
LVEM6	0	0
LVEI6	3	0
LVET11	1	0
LVET12	0	0
LVEW6	0	0
LVEC6	1	0
LVE*6	9	0
LVEY6	0	0
LVEL16	0	0
LVEF6	25	0
LVES17	0	0
LVES18	0	0
LVER17	0	0
LVER18	0	0
LVEQ6	0	0
LVEH6	14	0
LVEL17	0	0
LVEL18	0	0
LVEP11	0	0
LVEP12	0	0
LVDG11	0	0
LVDG12	10	0
LVDE6	0	0
LVDD6	0	0
LVDV11	0	0
LVDV12	9	0
LVDA11	0	0
LVDA12	8	0
LVDR16	0	0
LVDS16	0	0
LVDK6	0	0
LVDN6	0	0
LVDM6	5	0
LVDI6	0	0
LVDT11	0	0
LVDT12	0	0
LVDW6	4	0
LVDC6	23	0
LVD*6	14	0
LVDY6	8	0
LVDL16	0	0
LVDF6	3	0
LVDS17	28	0
LVDS18	4	0
LVDR17	0	0
LVDR18	0	0
LVDQ6	0	0
LVDH6	0	0
LVDL17	0	0
LVDL18	0	0
LVDP11	0	0
LVDP12	19	0
LVVG21	0	0
LVVG22	0	0
LVVE11	4	0
LVVD11	0	0
LVVV21	0	0
LVVV22	0	0
LVVA21	0	0
LVVA22	0	0
LVVR31	2	0
LVVS31	0	0
LVVK11	0	0
LVVN11	17	0
LVVM11	1	0
LVVI11	1	0
LVVT21	0	0
LVVT22	0	0
LVVW11	0	0
LVVC11	8	0
LVV*11	0	0
LVVY11	0	0
LVVL31	0	0
LVVF11	8	0
LVVS32	0	0
LVVS33	0	0
LVVR32	0	0
LVVR33	0	0
LVVQ11	0	0
LVVH11	0	0
LVVL32	0	0
LVVL33	8	0
LVVP21	0	0
LVVP22	10	0
LVVG23	0	0
LVVG24	2	0
LVVE12	0	0
LVVD12	25	0
LVVV23	8	0
LVVV24	6	0
LVVA23	0	0
LVVA24	0	0
LVVR34	4	0
LVVS34	12	0
LVVK12	2	0
LVVN12	16	0
LVVM12	22	0
LVVI12	54	0
LVVT23	0	0
LVVT24	8	0
LVVW12	26	0
LVVC12	14	0
LVV*12	0	0
LVVY12	0	0
LVVL34	7	0
LVVF12	7	0
LVVS35	1	0
LVVS36	28	0
LVVR35	0	0
LVVR36	0	0
LVVQ12	14	0
LVVH12	2	0
LVVL35	0	0
LVVL36	13	0
LVVP23	0	0
LVVP24	0	0
LVAG21	0	0
LVAG22	10	0
LVAE11	0	0
LVAD11	0	0
LVAV21	0	0
LVAV22	9	0
LVAA21	0	0
LVAA22	0	0
LVAR31	0	0
LVAS31	0	0
LVAK11	0	0
LVAN11	0	0
LVAM11	0	0
LVAI11	1	0
LVAT21	0	0
LVAT22	0	0
LVAW11	4	0
LVAC11	0	0
LVA*11	0	0
LVAY11	0	0
LVAL31	0	0
LVAF11	0	0
LVAS32	0	0
LVAS33	0	0
LVAR32	0	0
LVAR33	0	0
LVAQ11	0	0
LVAH11	20	0
LVAL32	0	0
LVAL33	1	0
LVAP21	0	0
LVAP22	0	0
LVAG23	0	0
LVAG24	0	0
LVAE12	3	0
LVAD12	0	0
LVAV23	0	0
LVAV24	0	0
LVAA23	32	0
LVAA24	0	0
LVAR34	0	0
LVAS34	0	0
LVAK12	0	0
LVAN12	0	0
LVAM12	0	0
LVAI12	0	0
LVAT23	9	0
LVAT24	37	0
LVAW12	0	0
LVAC12	7	0
LVA*12	0	0
LVAY12	0	0
LVAL34	0	0
LVAF12	0	0
LVAS35	7	0
LVAS36	0	0
LVAR35	0	0
LVAR36	0	0
LVAQ12	1	0
LVAH12	0	0
LVAL35	4	0
LVAL36	19	0
LVAP23	1	0
LVAP24	0	0
LVRG31	0	0
LVRG32	0	0
LVRE16	14	0
LVRD16	0	0
LVRV31	0	0
LVRV32	17	0
LVRA31	0	0
LVRA32	0	0
LVRR46	12	0
LVRS46	8	0
LVRK16	10	0
LVRN16	12	0
LVRM16	0	0
LVRI16	0	0
LVRT31	0	0
LVRT32	0	0
LVRW16	0	0
LVRC16	33	0
LVR*16	0	0
LVRY16	0	0
LVRL46	0	0
LVRF16	0	0
LVRS47	0	0
LVRS48	1	0
LVRR47	0	0
LVRR48	1	0
LVRQ16	0	0
LVRH16	2	0
LVRL47	0	0
LVRL48	17	0
LVRP31	0	0
LVRP32	19	0
LVSG31	0	0
LVSG32	0	0
LVSE16	6	0
LVSD16	1	0
LVSV31	0	0
LVSV32	0	0
LVSA31	28	0
LVSA32	1	0
LVSR46	16	0
LVSS46	0	0
LVSK16	13	0
LVSN16	45	0
LVSM16	0	0
LVSI16	1	0
LVST31	0	0
LVST32	0	0
LVSW16	0	0
LVSC16	5	0
LVS*16	58	0
LVSY16	31	0
LVSL46	0	0
LVSF16	17	0
LVSS47	0	0
LVSS48	21	0
LVSR47	23	0
LVSR48	0	0
LVSQ16	0	0
LVSH16	103	0
LVSL47	0	0
LVSL48	3	0
LVSP31	0	0
LVSP32	2	0
LVKG11	0	0
LVKG12	0	0
LVKE6	0	0
LVKD6	0	0
LVKV11	0	0
LVKV12	0	0
LVKA11	0	0
LVKA12	0	0
LVKR16	0	0
LVKS16	0	0
LVKK6	2	0
LVKN6	1	0
LVKM6	0	0
LVKI6	4	0
LVKT11	0	0
LVKT12	0	0
LVKW6	0	0
LVKC6	4	0
LVK*6	0	0
LVKY6	0	0
LVKL16	1	0
LVKF6	0	0
LVKS17	0	0
LVKS18	0	0
LVKR17	0	0
LVKR18	3	0
LVKQ6	0	0
LVKH6	0	0
LVKL17	0	0
LVKL18	0	0
LVKP11	0	0
LVKP12	0	0
LVNG11	7	0
LVNG12	0	0
LVNE6	0	0
LVND6	0	0
LVNV11	34	0
LVNV12	17	0
LVNA11	0	0
LVNA12	1	0
LVNR16	0	0
LVNS16	14	0
LVNK6	17	0
LVNN6	9	0
LVNM6	10	0
LVNI6	11	0
LVNT11	0	0
LVNT12	0	0
LVNW6	1	0
LVNC6	4	0
LVN*6	1	0
LVNY6	2	0
LVNL16	19	0
LVNF6	4	0
LVNS17	7	0
LVNS18	1	0
LVNR17	8	0
LVNR18	32	0
LVNQ6	15	0
LVNH6	0	0
LVNL17	0	0
LVNL18	1	0
LVNP11	1	0
LVNP12	4	0
LVMG11	0	0
LVMG12	0	0
LVME6	0	0
LVMD6	0	0
LVMV11	15	0
LVMV12	1	0
LVMA11	0	0
LVMA12	0	0
LVMR16	0	0
LVMS16	0	0
LVMK6	0	0
LVMN6	0	0
LVMM6	27	0
LVMI6	1	0
LVMT11	0	0
LVMT12	25	0
LVMW6	0	0
LVMC6	1	0
LVM*6	0	0
LVMY6	0	0
LVML16	0	0
LVMF6	36	0
LVMS17	0	0
LVMS18	0	0
LVMR17	6	0
LVMR18	0	0
LVMQ6	0	0
LVMH6	0	0
LVML17	6	0
LVML18	6	0
LVMP11	1	0
LVMP12	0	0
LVIG11	42	0
LVIG12	34	0
LVIE6	1	0
LVID6	45	0
LVIV11	9	0
LVIV12	0	0
LVIA11	7	0
LVIA12	24	0
LVIR16	0	0
LVIS16	6	0
LVIK6	0	0
LVIN6	6	0
LVIM6	6	0
LVII6	38	0
LVIT11	13	0
LVIT12	19	0
LVIW6	5	0
LVIC6	0	0
LVI*6	32	0
LVIY6	7	0
LVIL16	4	0
LVIF6	9	0
LVIS17	0	0
LVIS18	0	0
LVIR17	38	0
LVIR18	3	0
LVIQ6	4	0
LVIH6	14	0
LVIL17	10	0
LVIL18	0	0
LVIP11	4	0
LVIP12	0	0
LVTG21	0	0
LVTG22	0	0
LVTE11	0	0
LVTD11	1	0
LVTV21	0	0
LVTV22	0	0
LVTA21	0	0
LVTA22	1	0
LVTR31	0	0
LVTS31	7	0
LVTK11	0	0
LVTN11	0	0
LVTM11	0	0
LVTI11	9	0
LVTT21	0	0
LVTT22	0	0
LVTW11	0	0
LVTC11	0	0
LVT*11	1	0
LVTY11	28	0
LVTL31	0	0
LVTF11	0	0
LVTS32	0	0
LVTS33	0	0
LVTR32	0	0
LVTR33	0	0
LVTQ11	0	0
LVTH11	0	0
LVTL32	0	0
LVTL33	22	0
LVTP21	29	0
LVTP22	0	0
LVTG23	1	0
LVTG24	0	0
LVTE12	0	0
LVTD12	5	0
LVTV23	3	0
LVTV24	9	0
LVTA23	0	0
LVTA24	0	0
LVTR34	0	0
LVTS34	15	0
LVTK12	0	0
LVTN12	9	0
LVTM12	5	0
LVTI12	7	0
LVTT23	0	0
LVTT24	13	0
LVTW12	0	0
LVTC12	20	0
LVT*12	0	0
LVTY12	1	0
LVTL34	11	0
LVTF12	0	0
LVTS35	6	0
LVTS36	1	0
LVTR35	1	0
LVTR36	9	0
LVTQ12	24	0
LVTH12	3	0
LVTL35	16	0
LVTL36	0	0
LVTP23	0	0
LVTP24	0	0
LVWG11	2	0
LVWG12	24	0
LVWE6	0	0
LVWD6	10	0
LVWV11	19	0
LVWV12	0	0
LVWA11	0	0
LVWA12	28	0
LVWR16	0	0
LVWS16	23	0
LVWK6	0	0
LVWN6	13	0
LVWM6	0	0
LVWI6	0	0
LVWT11	0	0
LVWT12	0	0
LVWW6	0	0
LVWC6	0	0
LVW*6	0	0
LVWY6	0	0
LVWL16	1	0
LVWF6	6	0
LVWS17	0	0
LVWS18	0	0
LVWR17	0	0
LVWR18	0	0
LVWQ6	2	0
LVWH6	5	0
LVWL17	0	0
LVWL18	22	0
LVWP11	0	0
LVWP12	5	0
LVCG11	30	0
LVCG12	5	0
LVCE6	19	0
LVCD6	0	0
LVCV11	0	0
LVCV12	12	0
LVCA11	13	0
LVCA12	0	0
LVCR16	0	0
LVCS16	0	0
LVCK6	22	0
LVCN6	8	0
LVCM6	0	0
LVCI6	1	0
LVCT11	0	0
LVCT12	0	0
LVCW6	0	0
LVCC6	1	0
LVC*6	36	0
LVCY6	5	0
LVCL16	61	0
LVCF6	6	0
LVCS17	1	0
LVCS18	40	0
LVCR17	2	0
LVCR18	21	0
LVCQ6	0	0
LVCH6	9	0
LVCL17	0	0
LVCL18	0	0
LVCP11	0	0
LVCP12	1	0
LV*G11	0	0
LV*G12	0	0
LV*E6	0	0
LV*D6	0	0
LV*V11	0	0
LV*V12	1	0
LV*A11	0	0
LV*A12	0	0
LV*R16	0	0
LV*S16	11	0
LV*K6	0	0
LV*N6	17	0
LV*M6	16	0
LV*I6	1	0
LV*T11	0	0
LV*T12	0	0
LV*W6	0	0
LV*C6	8	0
LV**6	0	0
LV*Y6	2	0
LV*L16	28	0
LV*F6	1	0
LV*S17	0	0
LV*S18	0	0
LV*R17	0	0
LV*R18	0	0
LV*Q6	0	0
LV*H6	10	0
LV*L17	14	0
LV*L18	0	0
LV*P11	0	0
LV*P12	0	0
LVYG11	0	0
LVYG12	0	0
LVYE6	15	0
LVYD6	0	0
LVYV11	10	0
LVYV12	0	0
LVYA11	0	0
LVYA12	1	0
LVYR16	2	0
LVYS16	0	0
LVYK6	6	0
LVYN6	1	0
LVYM6	0	0
LVYI6	15	0
LVYT11	0	0
LVYT12	0	0
LVYW6	0	0
LVYC6	1	0
LVY*6	0	0
LVYY6	7	0
LVYL16	0	0
LVYF6	33	0
LVYS17	0	0
LVYS18	10	0
LVYR17	0	0
LVYR18	0	0
LVYQ6	9	0
LVYH6	8	0
LVYL17	5	0
LVYL18	4	0
LVYP11	21	0
LVYP12	58	0
LVLG31	0	0
LVLG32	5	0
LVLE16	0	0
LVLD16	9	0
LVLV31	1	0
LVLV32	3	0
LVLA31	0	0
LVLA32	0	0
LVLR46	0	0
LVLS46	0	0
LVLK16	13	0
LVLN16	1	0
LVLM16	1	0
LVLI16	12	0
LVLT31	0	0
LVLT32	22	0
LVLW16	1	0
LVLC16	0	0
LVL*16	0	0
LVLY16	1	0
LVLL46	0	0
LVLF16	0	0
LVLS47	0	0
LVLS48	9	0
LVLR47	11	0
LVLR48	1	0
LVLQ16	0	0
LVLH16	37	0
LVLL47	0	0
LVLL48	8	0
LVLP31	0	0
LVLP32	0	0
LVFG11	11	0
LVFG12	28	0
LVFE6	3	0
LVFD6	22	0
LVFV11	16	0
LVFV12	38	0
LVFA11	0	0
LVFA12	1	0
LVFR16	0	0
LVFS16	5	0
LVFK6	2	0
LVFN6	11	0
LVFM6	0	0
LVFI6	50	0
LVFT11	0	0
LVFT12	12	0
LVFW6	18	0
LVFC6	29	0
LVF*6	0	0
LVFY6	20	0
LVFL16	26	0
LVFF6	0	0
LVFS17	4	0
LVFS18	83	0
LVFR17	0	0
LVFR18	0	0
LVFQ6	0	0
LVFH6	32	0
LVFL17	0	0
LVFL18	29	0
LVFP11	0	0
LVFP12	0	0
LVSG33	9	0
LVSG34	5	0
LVSE17	3	0
LVSD17	27	0
LVSV33	0	0
LVSV34	0	0
LVSA33	0	0
LVSA34	0	0
LVSR49	0	0
LVSS49	22	0
LVSK17	0	0
LVSN17	7	0
LVSM17	0	0
LVSI17	0	0
LVST33	0	0
LVST34	0	0
LVSW17	0	0
LVSC17	0	0
LVS*17	1	0
LVSY17	0	0
LVSL49	0	0
LVSF17	2	0
LVSS50	0	0
LVSS51	0	0
LVSR50	0	0
LVSR51	9	0
LVSQ17	0	0
LVSH17	0	0
LVSL50	0	0
LVSL51	0	0
LVSP33	0	0
LVSP34	0	0
LVSG35	22	0
LVSG36	0	0
LVSE18	0	0
LVSD18	29	0
LVSV35	0	0
LVSV36	0	0
LVSA35	0	0
LVSA36	0	0
LVSR52	0	0
LVSS52	0	0
LVSK18	0	0
LVSN18	12	0
LVSM18	0	0
LVSI18	14	0
LVST35	19	0
LVST36	6	0
LVSW18	30	0
LVSC18	0	0
LVS*18	30	0
LVSY18	0	0
LVSL52	0	0
LVSF18	4	0
LVSS53	0	0
LVSS54	0	0
LVSR53	0	0
LVSR54	0	0
LVSQ18	0	0
LVSH18	0	0
LVSL53	1	0
LVSL54	3	0
LVSP35	1	0
LVSP36	0	0
LVRG33	5	0
LVRG34	0	0
LVRE17	0	0
LVRD17	0	0
LVRV33	0	0
LVRV34	12	0
LVRA33	0	0
LVRA34	0	0
LVRR49	0	0
LVRS49	0	0
LVRK17	0	0
LVRN17	0	0
LVRM17	0	0
LVRI17	0	0
LVRT33	0	0
LVRT34	0	0
LVRW17	17	0
LVRC17	0	0
LVR*17	0	0
LVRY17	0	0
LVRL49	0	0
LVRF17	5	0
LVRS50	0	0
LVRS51	12	0
LVRR50	24	0
LVRR51	0	0
LVRQ17	0	0
LVRH17	0	0
LVRL50	0	0
LVRL51	18	0
LVRP33	1	0
LVRP34	0	0
LVRG35	0	0
LVRG36	0	0
LVRE18	0	0
LVRD18	32	0
LVRV35	10	0
LVRV36	0	0
LVRA35	10	0
LVRA36	9	0
LVRR52	3	0
LVRS52	0	0
LVRK18	1	0
LVRN18	0	0
LVRM18	0	0
LVRI18	0	0
LVRT35	0	0
LVRT36	0	0
LVRW18	0	0
LVRC18	0	0
LVR*18	0	0
LVRY18	0	0
LVRL52	0	0
LVRF18	0	0
LVRS53	0	0
LVRS54	0	0
LVRR53	0	0
LVRR54	0	0
LVRQ18	0	0
LVRH18	6	0
LVRL53	0	0
LVRL54	1	0
LVRP35	35	0
LVRP36	0	0
LVQG11	9	0
LVQG12	0	0
LVQE6	0	0
LVQD6	0	0
LVQV11	0	0
LVQV12	25	0
LVQA11	0	0
LVQA12	0	0
LVQR16	0	0
LVQS16	0	0
LVQK6	0	0
LVQN6	0	0
LVQM6	0	0
LVQI6	0	0
LVQT11	0	0
LVQT12	3	0
LVQW6	0	0
LVQC6	1	0
LVQ*6	0	0
LVQY6	0	0
LVQL16	0	0
LVQF6	12	0
LVQS17	1	0
LVQS18	7	0
LVQR17	8	0
LVQR18	0	0
LVQQ6	25	0
LVQH6	0	0
LVQL17	0	0
LVQL18	13	0
LVQP11	0	0
LVQP12	0	0
LVHG11	1	0
LVHG12	0	0
LVHE6	0	0
LVHD6	45	0
LVHV11	0	0
LVHV12	0	0
LVHA11	0	0
LVHA12	0	0
LVHR16	0	0
LVHS16	1	0
LVHK6	5	0
LVHN6	0	0
LVHM6	0	0
LVHI6	15	0
LVHT11	9	0
LVHT12	0	0
LVHW6	0	0
LVHC6	0	0
LVH*6	0	0
LVHY6	41	0
LVHL16	0	0
LVHF6	7	0
LVHS17	0	0
LVHS18	0	0
LVHR17	1	0
LVHR18	33	0
LVHQ6	8	0
LVHH6	0	0
LVHL17	1	0
LVHL18	25	0
LVHP11	0	0
LVHP12	0	0
LVLG33	0	0
LVLG34	0	0
LVLE17	23	0
LVLD17	0	0
LVLV33	0	0
LVLV34	0	0
LVLA33	1	0
LVLA34	12	0
LVLR49	0	0
LVLS49	0	0
LVLK17	0	0
LVLN17	0	0
LVLM17	0	0
LVLI17	0	0
LVLT33	1	0
LVLT34	7	0
LVLW17	58	0
LVLC17	19	0
LVL*17	0	0
LVLY17	4	0
LVLL49	0	0
LVLF17	0	0
LVLS50	12	0
LVLS51	0	0
LVLR50	0	0
LVLR51	0	0
LVLQ17	2	0
LVLH17	5	0
LVLL50	0	0
LVLL51	0	0
LVLP33	0	0
LVLP34	0	0
LVLG35	0	0
LVLG36	0	0
LVLE18	0	0
LVLD18	6	0
LVLV35	0	0
LVLV36	25	0
LVLA35	0	0
LVLA36	16	0
LVLR52	4	0
LVLS52	16	0
LVLK18	0	0
LVLN18	38	0
LVLM18	0	0
LVLI18	0	0
LVLT35	11	0
LVLT36	8	0
LVLW18	12	0
LVLC18	0	0
LVL*18	0	0
LVLY18	3	0
LVLL52	5	0
LVLF18	0	0
LVLS53	0	0
LVLS54	8	0
LVLR53	0	0
LVLR54	54	0
LVLQ18	0	0
LVLH18	24	0
LVLL53	2	0
LVLL54	5	0
LVLP35	0	0
LVLP36	41	0
LVPG21	0	0
LVPG22	15	0
LVPE11	0	0
LVPD11	0	0
LVPV21	24	0
LVPV22	0	0
LVPA21	0	0
LVPA22	16	0
LVPR31	0	0
LVPS31	15	0
LVPK11	0	0
LVPN11	0	0
LVPM11	20	0
LVPI11	0	0
LVPT21	12	0
LVPT22	0	0
LVPW11	32	0
LVPC11	5	0
LVP*11	0	0
LVPY11	0	0
LVPL31	0	0
LVPF11	0	0
LVPS32	0	0
LVPS33	2	0
LVPR32	0	0
LVPR33	10	0
LVPQ11	0	0
LVPH11	0	0
LVPL32	0	0
LVPL33	0	0
LVPP21	0	0
LVPP22	0	0
LVPG23	0	0
LVPG24	1	0
LVPE12	0	0
LVPD12	0	0
LVPV23	0	0
LVPV24	18	0
LVPA23	0	0
LVPA24	2	0
LVPR34	0	0
LVPS34	2	0
LVPK12	0	0
LVPN12	0	0
LVPM12	0	0
LVPI12	7	0
LVPT23	0	0
LVPT24	0	0
LVPW12	0	0
LVPC12	17	0
LVP*12	0	0
LVPY12	3	0
LVPL34	0	0
LVPF12	0	0
LVPS35	0	0
LVPS36	30	0
LVPR35	0	0
LVPR36	21	0
LVPQ12	17	0
LVPH12	0	0
LVPL35	0	0
LVPL36	32	0
LVPP23	0	0
LVPP24	0	0
LAGG17	16	0
LAGG18	0	0
LAGE9	23	0
LAGD9	2	0
LAGV17	4	0
LAGV18	2	0
LAGA17	5	0
LAGA18	5	0
LAGR25	11	0
LAGS25	0	0
LAGK9	0	0
LAGN9	0	0
LAGM9	0	0
LAGI9	0	0
LAGT17	0	0
LAGT18	0	0
LAGW9	0	0
LAGC9	0	0
LAG*9	10	0
LAGY9	0	0
LAGL25	0	0
LAGF9	0	0
LAGS26	0	0
LAGS27	0	0
LAGR26	0	0
LAGR27	0	0
LAGQ9	0	0
LAGH9	1	0
LAGL26	0	0
LAGL27	0	0
LAGP17	0	0
LAGP18	0	0
LAGG19	0	0
LAGG20	35	0
LAGE10	0	0
LAGD10	0	0
LAGV19	25	0
LAGV20	0	0
LAGA19	0	0
LAGA20	0	0
LAGR28	0	0
LAGS28	0	0
LAGK10	0	0
LAGN10	13	0
LAGM10	0	0
LAGI10	0	0
LAGT19	0	0
LAGT20	11	0
LAGW10	0	0
LAGC10	19	0
LAG*10	0	0
LAGY10	1	0
LAGL28	0	0
LAGF10	0	0
LAGS29	0	0
LAGS30	0	0
LAGR29	27	0
LAGR30	46	0
LAGQ10	8	0
LAGH10	0	0
LAGL29	0	0
LAGL30	2	0
LAGP19	0	0
LAGP20	5	0
LAEG9	0	0
LAEG10	0	0
LAEE5	0	0
LAED5	0	0
LAEV9	0	0
LAEV10	5	0
LAEA9	0	0
LAEA10	0	0
LAER13	0	0
LAES13	3	0
LAEK5	0	0
LAEN5	0	0
LAEM5	16	0
LAEI5	0	0
LAET9	0	0
LAET10	9	0
LAEW5	0	0
LAEC5	0	0
LAE*5	0	0
LAEY5	0	0
LAEL13	0	0
LAEF5	0	0
LAES14	0	0
LAES15	0	0
LAER14	0	0
LAER15	0	0
LAEQ5	0	0
LAEH5	13	0
LAEL14	0	0
LAEL15	0	0
LAEP9	0	0
LAEP10	0	0
LADG9	0	0
LADG10	0	0
LADE5	0	0
LADD5	0	0
LADV9	0	0
LADV10	0	0
LADA9	6	0
LADA10	0	0
LADR13	4	0
LADS13	0	0
LADK5	0	0
LADN5	14	0
LADM5	0	0
LADI5	0	0
LADT9	0	0
LADT10	0	0
LADW5	8	0
LADC5	0	0
LAD*5	0	0
LADY5	0	0
LADL13	1	0
LADF5	0	0
LADS14	0	0
LADS15	1	0
LADR14	0	0
LADR15	0	0
LADQ5	0	0
LADH5	0	0
LADL14	0	0
LADL15	1	0
LADP9	0	0
LADP10	0	0
LAVG17	27	0
LAVG18	0	0
LAVE9	0	0
LAVD9	0	0
LAVV17	0	0
LAVV18	0	0
LAVA17	0	0
LAVA18	0	0
LAVR25	0	0
LAVS25	0	0
LAVK9	0	0
LAVN9	0	0
LAVM9	0	0
LAVI9	0	0
LAVT17	0	0
LAVT18	0	0
LAVW9	4	0
LAVC9	0	0
LAV*9	0	0
LAVY9	11	0
LAVL25	0	0
LAVF9	0	0
LAVS26	34	0
LAVS27	0	0
LAVR26	9	0
LAVR27	1	0
LAVQ9	12	0
LAVH9	0	0
LAVL26	0	0
LAVL27	0	0
LAVP17	0	0
LAVP18	0	0
LAVG19	0	0
LAVG20	0	0
LAVE10	0	0
LAVD10	0	0
LAVV19	0	0
LAVV20	3	0
LAVA19	0	0
LAVA20	0	0
LAVR28	0	0
LAVS28	0	0
LAVK10	0	0
LAVN10	0	0
LAVM10	0	0
LAVI10	0	0
LAVT19	0	0
LAVT20	39	0
LAVW10	0	0
LAVC10	0	0
LAV*10	0	0
LAVY10	2	0
LAVL28	17	0
LAVF10	2	0
LAVS29	0	0
LAVS30	0	0
LAVR29	0	0
LAVR30	0	0
LAVQ10	0	0
LAVH10	0	0
LAVL29	0	0
LAVL30	0	0
LAVP19	0	0
LAVP20	0	0
LAAG17	38	0
LAAG18	0	0
LAAE9	0	0
LAAD9	0	0
LAAV17	0	0
LAAV18	0	0
LAAA17	0	0
LAAA18	0	0
LAAR25	12	0
LAAS25	0	0
LAAK9	0	0
LAAN9	0	0
LAAM9	0	0
LAAI9	1	0
LAAT17	0	0
LAAT18	0	0
LAAW9	0	0
LAAC9	0	0
LAA*9	0	0
LAAY9	0	0
LAAL25	0	0
LAAF9	0	0
LAAS26	0	0
LAAS27	0	0
LAAR26	0	0
LAAR27	2	0
LAAQ9	9	0
LAAH9	0	0
LAAL26	0	0
LAAL27	0	0
LAAP17	0	0
LAAP18	0	0
LAAG19	0	0
LAAG20	0	0
LAAE10	0	0
LAAD10	0	0
LAAV19	0	0
LAAV20	0	0
LAAA19	0	0
LAAA20	0	0
LAAR28	0	0
LAAS28	33	0
LAAK10	0	0
LAAN10	0	0
LAAM10	0	0
LAAI10	0	0
LAAT19	0	0
LAAT20	0	0
LAAW10	0	0
LAAC10	20	0
LAA*10	0	0
LAAY10	0	0
LAAL28	0	0
LAAF10	0	0
LAAS29	0	0
LAAS30	0	0
LAAR29	0	0
LAAR30	0	0
LAAQ10	0	0
LAAH10	23	0
LAAL29	13	0
LAAL30	0	0
LAAP19	0	0
LAAP20	19	0
LARG25	0	0
LARG26	0	0
LARE13	0	0
LARD13	0	0
LARV25	0	0
LARV26	0	0
LARA25	0	0
LARA26	0	0
LARR37	0	0
LARS37	0	0
LARK13	0	0
LARN13	0	0
LARM13	0	0
LARI13	5	0
LART25	13	0
LART26	0	0
LARW13	0	0
LARC13	0	0
LAR*13	0	0
LARY13	0	0
LARL37	0	0
LARF13	0	0
LARS38	0	0
LARS39	0	0
LARR38	0	0
LARR39	0	0
LARQ13	0	0
LARH13	0	0
LARL38	0	0
LARL39	0	0
LARP25	0	0
LARP26	0	0
LASG25	0	0
LASG26	0	0
LASE13	0	0
LASD13	0	0
LASV25	0	0
LASV26	0	0
LASA25	1	0
LASA26	0	0
LASR37	0	0
LASS37	0	0
LASK13	0	0
LASN13	0	0
LASM13	0	0
LASI13	0	0
LAST25	0	0
LAST26	0	0
LASW13	0	0
LASC13	22	0
LAS*13	0	0
LASY13	26	0
LASL37	0	0
LASF13	0	0
LASS38	0	0
LASS39	0	0
LASR38	25	0
LASR39	0	0
LASQ13	0	0
LASH13	0	0
LASL38	0	0
LASL39	5	0
LASP25	0	0
LASP26	0	0
LAKG9	0	0
LAKG10	0	0
LAKE5	0	0
LAKD5	0	0
LAKV9	0	0
LAKV10	0	0
LAKA9	0	0
LAKA10	0	0
LAKR13	0	0
LAKS13	0	0
LAKK5	7	0
LAKN5	0	0
LAKM5	0	0
LAKI5	0	0
LAKT9	0	0
LAKT10	0	0
LAKW5	0	0
LAKC5	51	0
LAK*5	0	0
LAKY5	0	0
LAKL13	0	0
LAKF5	0	0
LAKS14	0	0
LAKS15	0	0
LAKR14	0	0
LAKR15	0	0
LAKQ5	0	0
LAKH5	0	0
LAKL14	0	0
LAKL15	0	0
LAKP9	0	0
LAKP10	0	0
LANG9	0	0
LANG10	8	0
LANE5	0	0
LAND5	12	0
LANV9	0	0
LANV10	0	0
LANA9	0	0
LANA10	0	0
LANR13	0	0
LANS13	0	0
LANK5	0	0
LANN5	0	0
LANM5	0	0
LANI5	0	0
LANT9	0	0
LANT10	1	0
LANW5	0	0
LANC5	0	0
LAN*5	0	0
LANY5	0	0
LANL13	6	0
LANF5	0	0
LANS14	7	0
LANS15	1	0
LANR14	8	0
LANR15	0	0
LANQ5	5	0
LANH5	0	0
LANL14	0	0
LANL15	0	0
LANP9	0	0
LANP10	2	0
LAMG9	0	0
LAMG10	0	0
LAME5	0	0
LAMD5	0	0
LAMV9	0	0
LAMV10	0	0
LAMA9	0	0
LAMA10	0	0
LAMR13	0	0
LAMS13	0	0
LAMK5	7	0
LAMN5	0	0
LAMM5	0	0
LAMI5	30	0
LAMT9	0	0
LAMT10	0	0
LAMW5	0	0
LAMC5	0	0
LAM*5	0	0
LAMY5	0	0
LAML13	0	0
LAMF5	0	0
LAMS14	0	0
LAMS15	0	0
LAMR14	0	0
LAMR15	0	0
LAMQ5	0	0
LAMH5	0	0
LAML14	0	0
LAML15	0	0
LAMP9	0	0
LAMP10	0	0
LAIG9	25	0
LAIG10	0	0
LAIE5	0	0
LAID5	0	0
LAIV9	0	0
LAIV10	29	0
LAIA9	0	0
LAIA10	0	0
LAIR13	3	0
LAIS13	0	0
LAIK5	0	0
LAIN5	0	0
LAIM5	0	0
LAII5	0	0
LAIT9	0	0
LAIT10	0	0
LAIW5	7	0
LAIC5	0	0
LAI*5	0	0
LAIY5	0	0
LAIL13	0	0
LAIF5	0	0
LAIS14	33	0
LAIS15	0	0
LAIR14	0	0
LAIR15	8	0
LAIQ5	1	0
LAIH5	4	0
LAIL14	23	0
LAIL15	1	0
LAIP9	0	0
LAIP10	0	0
LATG17	0	0
LATG18	0	0
LATE9	0	0
LATD9	0	0
LATV17	0	0
LATV18	0	0
LATA17	0	0
LATA18	0	0
LATR25	0	0
LATS25	0	0
LATK9	10	0
LATN9	0	0
LATM9	0	0
LATI9	0	0
LATT17	0	0
LATT18	16	0
LATW9	0	0
LATC9	0	0
LAT*9	0	0
LATY9	3	0
LATL25	0	0
LATF9	0	0
LATS26	0	0
LATS27	0	0
LATR26	0	0
LATR27	0	0
LATQ9	0	0
LATH9	0	0
LATL26	0	0
LATL27	0	0
LATP17	0	0
LATP18	0	0
LATG19	0	0
LATG20	1	0
LATE10	0	0
LATD10	0	0
LATV19	0	0
LATV20	0	0
LATA19	0	0
LATA20	0	0
LATR28	0	0
LATS28	7	0
LATK10	0	0
LATN10	0	0
LATM10	0	0
LATI10	0	0
LATT19	0	0
LATT20	0	0
LATW10	0	0
LATC10	45	0
LAT*10	0	0
LATY10	0	0
LATL28	0	0
LATF10	5	0
LATS29	0	0
LATS30	0	0
LATR29	0	0
LATR30	0	0
LATQ10	0	0
LATH10	14	0
LATL29	0	0
LATL30	0	0
LATP19	0	0
LATP20	7	0
LAWG9	11	0
LAWG10	15	0
LAWE5	0	0
LAWD5	0	0
LAWV9	8	0
LAWV10	0	0
LAWA9	20	0
LAWA10	0	0
LAWR13	0	0
LAWS13	0	0
LAWK5	0	0
LAWN5	0	0
LAWM5	0	0
LAWI5	0	0
LAWT9	0	0
LAWT10	19	0
LAWW5	0	0
LAWC5	0	0
LAW*5	0	0
LAWY5	0	0
LAWL13	6	0
LAWF5	0	0
LAWS14	0	0
LAWS15	0	0
LAWR14	0	0
LAWR15	0	0
LAWQ5	0	0
LAWH5	0	0
LAWL14	2	0
LAWL15	0	0
LAWP9	0	0
LAWP10	0	0
LACG9	17	0
LACG10	0	0
LACE5	0	0
LACD5	0	0
LACV9	0	0
LACV10	0	0
LACA9	0	0
LACA10	1	0
LACR13	0	0
LACS13	7	0
LACK5	0	0
LACN5	11	0
LACM5	0	0
LACI5	0	0
LACT9	0	0
LACT10	1	0
LACW5	7	0
LACC5	0	0
LAC*5	19	0
LACY5	3	0
LACL13	0	0
LACF5	0	0
LACS14	20	0
LACS15	0	0
LACR14	0	0
LACR15	0	0
LACQ5	0	0
LACH5	0	0
LACL14	0	0
LACL15	0	0
LACP9	0	0
LACP10	0	0
LA*G9	0	0
LA*G10	0	0
LA*E5	0	0
LA*D5	0	0
LA*V9	0	0
LA*V10	0	0
LA*A9	0	0
LA*A10	0	0
LA*R13	0	0
LA*S13	0	0
LA*K5	4	0
LA*N5	28	0
LA*M5	0	0
LA*I5	0	0
LA*T9	0	0
LA*T10	0	0
LA*W5	0	0
LA*C5	0	0
LA**5	0	0
LA*Y5	0	0
LA*L13	11	0
LA*F5	0	0
LA*S14	10	0
LA*S15	0	0
LA*R14	0	0
LA*R15	0	0
LA*Q5	0	0
LA*H5	0	0
LA*L14	0	0
LA*L15	0	0
LA*P9	0	0
LA*P10	0	0
LAYG9	0	0
LAYG10	12	0
LAYE5	0	0
LAYD5	0	0
LAYV9	0	0
LAYV10	0	0
LAYA9	0	0
LAYA10	0	0
LAYR13	3	0
LAYS13	0	0
LAYK5	13	0
LAYN5	1	0
LAYM5	0	0
LAYI5	1	0
LAYT9	3	0
LAYT10	0	0
LAYW5	0	0
LAYC5	14	0
LAY*5	2	0
LAYY5	0	0
LAYL13	0	0
LAYF5	1	0
LAYS14	0	0
LAYS15	0	0
LAYR14	1	0
LAYR15	0	0
LAYQ5	0	0
LAYH5	0	0
LAYL14	51	0
LAYL15	0	0
LAYP9	4	0
LAYP10	56	0
LALG25	0	0
LALG26	0	0
LALE13	0	0
LALD13	1	0
LALV25	0	0
LALV26	0	0
LALA25	0	0
LALA26	0	0
LALR37	0	0
LALS37	0	0
LALK13	0	0
LALN13	0	0
LALM13	0	0
LALI13	2	0
LALT25	0	0
LALT26	0	0
LALW13	6	0
LALC13	0	0
LAL*13	0	0
LALY13	0	0
LALL37	16	0
LALF13	0	0
LALS38	0	0
LALS39	1	0
LALR38	0	0
LALR39	0	0
LALQ13	0	0
LALH13	0	0
LALL38	0	0
LALL39	0	0
LALP25	0	0
LALP26	8	0
LAFG9	0	0
LAFG10	0	0
LAFE5	0	0
LAFD5	0	0
LAFV9	0	0
LAFV10	17	0
LAFA9	4	0
LAFA10	0	0
LAFR13	1	0
LAFS13	19	0
LAFK5	0	0
LAFN5	14	0
LAFM5	3	0
LAFI5	0	0
LAFT9	0	0
LAFT10	0	0
LAFW5	21	0
LAFC5	1	0
LAF*5	0	0
LAFY5	20	0
LAFL13	9	0
LAFF5	20	0
LAFS14	0	0
LAFS15	1	0
LAFR14	0	0
LAFR15	1	0
LAFQ5	0	0
LAFH5	0	0
LAFL14	0	0
LAFL15	24	0
LAFP9	0	0
LAFP10	0	0
LASG27	0	0
LASG28	0	0
LASE14	0	0
LASD14	0	0
LASV27	0	0
LASV28	0	0
LASA27	0	0
LASA28	0	0
LASR40	0	0
LASS40	0	0
LASK14	0	0
LASN14	0	0
LASM14	0	0
LASI14	0	0
LAST27	0	0
LAST28	0	0
LASW14	0	0
LASC14	0	0
LAS*14	0	0
LASY14	25	0
LASL40	0	0
LASF14	0	0
LASS41	0	0
LASS42	0	0
LASR41	0	0
LASR42	0	0
LASQ14	0	0
LASH14	0	0
LASL41	0	0
LASL42	0	0
LASP27	0	0
LASP28	0	0
LASG29	7	0
LASG30	0	0
LASE15	0	0
LASD15	0	0
LASV29	0	0
LASV30	0	0
LASA29	0	0
LASA30	0	0
LASR43	0	0
LASS43	0	0
LASK15	0	0
LASN15	23	0
LASM15	1	0
LASI15	0	0
LAST29	2	0
LAST30	13	0
LASW15	0	0
LASC15	1	0
LAS*15	0	0
LASY15	8	0
LASL43	0	0
LASF15	3	0
LASS44	0	0
LASS45	0	0
LASR44	0	0
LASR45	0	0
LASQ15	0	0
LASH15	0	0
LASL44	0	0
LASL45	0	0
LASP29	0	0
LASP30	0	0
LARG27	0	0
LARG28	0	0
LARE14	0	0
LARD14	0	0
LARV27	0	0
LARV28	0	0
LARA27	6	0
LARA28	0	0
LARR40	0	0
LARS40	0	0
LARK14	0	0
LARN14	0	0
LARM14	0	0
LARI14	9	0
LART27	0	0
LART28	0	0
LARW14	0	0
LARC14	0	0
LAR*14	5	0
LARY14	0	0
LARL40	0	0
LARF14	0	0
LARS41	0	0
LARS42	0	0
LARR41	0	0
LARR42	3	0
LARQ14	0	0
LARH14	0	0
LARL41	0	0
LARL42	0	0
LARP27	0	0
LARP28	0	0
LARG29	0	0
LARG30	21	0
LARE15	0	0
LARD15	0	0
LARV29	0	0
LARV30	0	0
LARA29	0	0
LARA30	1	0
LARR43	0	0
LARS43	0	0
LARK15	0	0
LARN15	1	0
LARM15	0	0
LARI15	0	0
LART29	0	0
LART30	19	0
LARW15	0	0
LARC15	0	0
LAR*15	0	0
LARY15	0	0
LARL43	0	0
LARF15	10	0
LARS44	0	0
LARS45	0	0
LARR44	0	0
LARR45	0	0
LARQ15	0	0
LARH15	0	0
LARL44	0	0
LARL45	0	0
LARP29	0	0
LARP30	0	0
LAQG9	14	0
LAQG10	0	0
LAQE5	41	0
LAQD5	0	0
LAQV9	0	0
LAQV10	0	0
LAQA9	0	0
LAQA10	0	0
LAQR13	0	0
LAQS13	0	0
LAQK5	0	0
LAQN5	0	0
LAQM5	1	0
LAQI5	0	0
LAQT9	0	0
LAQT10	0	0
LAQW5	0	0
LAQC5	0	0
LAQ*5	0	0
LAQY5	0	0
LAQL13	0	0
LAQF5	0	0
LAQS14	0	0
LAQS15	0	0
LAQR14	0	0
LAQR15	0	0
LAQQ5	0	0
LAQH5	0	0
LAQL14	0	0
LAQL15	0	0
LAQP9	0	0
LAQP10	0	0
LAHG9	6	0
LAHG10	0	0
LAHE5	0	0
LAHD5	11	0
LAHV9	0	0
LAHV10	0	0
LAHA9	0	0
LAHA10	0	0
LAHR13	0	0
LAHS13	0	0
LAHK5	0	0
LAHN5	6	0
LAHM5	0	0
LAHI5	0	0
LAHT9	0	0
LAHT10	0	0
LAHW5	0	0
LAHC5	0	0
LAH*5	0	0
LAHY5	0	0
LAHL13	0	0
LAHF5	60	0
LAHS14	0	0
LAHS15	0	0
LAHR14	0	0
LAHR15	0	0
LAHQ5	0	0
LAHH5	0	0
LAHL14	0	0
LAHL15	7	0
LAHP9	0	0
LAHP10	13	0
LALG27	0	0
LALG28	0	0
LALE14	0	0
LALD14	0	0
LALV27	0	0
LALV28	0	0
LALA27	0	0
LALA28	0	0
LALR40	0	0
LALS40	0	0
LALK14	0	0
LALN14	0	0
LALM14	0	0
LALI14	0	0
LALT27	0	0
LALT28	0	0
LALW14	0	0
LALC14	0	0
LAL*14	0	0
LALY14	29	0
LALL40	0	0
LALF14	0	0
LALS41	0	0
LALS42	0	0
LALR41	0	0
LALR42	0	0
LALQ14	0	0
LALH14	2	0
LALL41	0	0
LALL42	0	0
LALP27	0	0
LALP28	0	0
LALG29	0	0
LALG30	0	0
LALE15	0	0
LALD15	11	0
LALV29	0	0
LALV30	0	0
LALA29	0	0
LALA30	0	0
LALR43	0	0
LALS43	0	0
LALK15	2	0
LALN15	7	0
LALM15	0	0
LALI15	5	0
LALT29	0	0
LALT30	0	0
LALW15	0	0
LALC15	0	0
LAL*15	2	0
LALY15	4	0
LALL43	0	0
LALF15	0	0
LALS44	0	0
LALS45	9	0
LALR44	0	0
LALR45	11	0
LALQ15	0	0
LALH15	0	0
LALL44	0	0
LALL45	0	0
LALP29	0	0
LALP30	0	0
LAPG17	0	0
LAPG18	0	0
LAPE9	0	0
LAPD9	0	0
LAPV17	0	0
LAPV18	0	0
LAPA17	0	0
LAPA18	0	0
LAPR25	0	0
LAPS25	0	0
LAPK9	0	0
LAPN9	0	0
LAPM9	0	0
LAPI9	0	0
LAPT17	0	0
LAPT18	0	0
LAPW9	0	0
LAPC9	0	0
LAP*9	0	0
LAPY9	1	0
LAPL25	0	0
LAPF9	0	0
LAPS26	0	0
LAPS27	0	0
LAPR26	0	0
LAPR27	0	0
LAPQ9	0	0
LAPH9	0	0
LAPL26	0	0
LAPL27	0	0
LAPP17	0	0
LAPP18	0	0
LAPG19	0	0
LAPG20	0	0
LAPE10	0	0
LAPD10	0	0
LAPV19	0	0
LAPV20	0	0
LAPA19	0	0
LAPA20	0	0
LAPR28	0	0
LAPS28	0	0
LAPK10	0	0
LAPN10	0	0
LAPM10	0	0
LAPI10	0	0
LAPT19	0	0
LAPT20	0	0
LAPW10	0	0
LAPC10	0	0
LAP*10	0	0
LAPY10	8	0
LAPL28	0	0
LAPF10	1	0
LAPS29	1	0
LAPS30	0	0
LAPR29	0	0
LAPR30	0	0
LAPQ10	0	0
LAPH10	0	0
LAPL29	0	0
LAPL30	0	0
LAPP19	0	0
LAPP20	0	0
LAGG21	0	0
LAGG22	6	0
LAGE11	0	0
LAGD11	0	0
LAGV21	1	0
LAGV22	0	0
LAGA21	0	0
LAGA22	25	0
LAGR31	22	0
LAGS31	3	0
LAGK11	0	0
LAGN11	0	0
LAGM11	0	0
LAGI11	0	0
LAGT21	0	0
LAGT22	0	0
LAGW11	0	0
LAGC11	0	0
LAG*11	0	0
LAGY11	0	0
LAGL31	2	0
LAGF11	0	0
LAGS32	0	0
LAGS33	0	0
LAGR32	0	0
LAGR33	2	0
LAGQ11	0	0
LAGH11	0	0
LAGL32	22	0
LAGL33	0	0
LAGP21	0	0
LAGP22	0	0
LAGG23	0	0
LAGG24	33	0
LAGE12	0	0
LAGD12	0	0
LAGV23	1	0
LAGV24	0	0
LAGA23	0	0
LAGA24	0	0
LAGR34	15	0
LAGS34	3	0
LAGK12	0	0
LAGN12	1	0
LAGM12	0	0
LAGI12	1	0
LAGT23	0	0
LAGT24	26	0
LAGW12	0	0
LAGC12	39	0
LAG*12	15	0
LAGY12	0	0
LAGL34	0	0
LAGF12	0	0
LAGS35	4	0
LAGS36	22	0
LAGR35	0	0
LAGR36	4	0
LAGQ12	0	0
LAGH12	0	0
LAGL35	0	0
LAGL36	0	0
LAGP23	0	0
LAGP24	0	0
LAEG11	0	0
LAEG12	0	0
LAEE6	1	0
LAED6	0	0
LAEV11	0	0
LAEV12	0	0
LAEA11	0	0
LAEA12	0	0
LAER16	0	0
LAES16	0	0
LAEK6	0	0
LAEN6	0	0
LAEM6	21	0
LAEI6	0	0
LAET11	0	0
LAET12	0	0
LAEW6	0	0
LAEC6	0	0
LAE*6	0	0
LAEY6	0	0
LAEL16	7	0
LAEF6	0	0
LAES17	0	0
LAES18	0	0
LAER17	0	0
LAER18	0	0
LAEQ6	0	0
LAEH6	0	0
LAEL17	0	0
LAEL18	0	0
LAEP11	0	0
LAEP12	0	0
LADG11	0	0
LADG12	0	0
LADE6	0	0
LADD6	0	0
LADV11	13	0
LADV12	0	0
LADA11	0	0
LADA12	0	0
LADR16	0	0
LADS16	0	0
LADK6	7	0
LADN6	4	0
LADM6	4	0
LADI6	0	0
LADT11	0	0
LADT12	1	0
LADW6	0	0
LADC6	0	0
LAD*6	0	0
LADY6	0	0
LADL16	0	0
LADF6	0	0
LADS17	0	0
LADS18	3	0
LADR17	6	0
LADR18	0	0
LADQ6	0	0
LADH6	0	0
LADL17	0	0
LADL18	0	0
LADP11	0	0
LADP12	0	0
LAVG21	0	0
LAVG22	5	0
LAVE11	0	0
LAVD11	0	0
LAVV21	0	0
LAVV22	0	0
LAVA21	0	0
LAVA22	0	0
LAVR31	0	0
LAVS31	0	0
LAVK11	0	0
LAVN11	0	0
LAVM11	1	0
LAVI11	0	0
LAVT21	0	0
LAVT22	0	0
LAVW11	0	0
LAVC11	0	0
LAV*11	0	0
LAVY11	15	0
LAVL31	0	0
LAVF11	0	0
LAVS32	0	0
LAVS33	1	0
LAVR32	0	0
LAVR33	60	0
LAVQ11	0	0
LAVH11	4	0
LAVL32	0	0
LAVL33	0	0
LAVP21	0	0
LAVP22	24	0
LAVG23	25	0
LAVG24	0	0
LAVE12	7	0
LAVD12	0	0
LAVV23	0	0
LAVV24	1	0
LAVA23	0	0
LAVA24	0	0
LAVR34	0	0
LAVS34	0	0
LAVK12	1	0
LAVN12	29	0
LAVM12	26	0
LAVI12	4	0
LAVT23	0	0
LAVT24	0	0
LAVW12	0	0
LAVC12	24	0
LAV*12	0	0
LAVY12	0	0
LAVL34	0	0
LAVF12	1	0
LAVS35	0	0
LAVS36	87	0
LAVR35	0	0
LAVR36	0	0
LAVQ12	0	0
LAVH12	0	0
LAVL35	0	0
LAVL36	10	0
LAVP23	8	0
LAVP24	0	0
LAAG21	6	0
LAAG22	0	0
LAAE11	0	0
LAAD11	26	0
LAAV21	0	0
LAAV22	0	0
LAAA21	0	0
LAAA22	0	0
LAAR31	0	0
LAAS31	0	0
LAAK11	0	0
LAAN11	0	0
LAAM11	24	0
LAAI11	0	0
LAAT21	0	0
LAAT22	0	0
LAAW11	0	0
LAAC11	0	0
LAA*11	0	0
LAAY11	0	0
LAAL31	0	0
LAAF11	0	0
LAAS32	0	0
LAAS33	0	0
LAAR32	19	0
LAAR33	43	0
LAAQ11	0	0
LAAH11	0	0
LAAL32	0	0
LAAL33	0	0
LAAP21	0	0
LAAP22	0	0
LAAG23	0	0
LAAG24	0	0
LAAE12	21	0
LAAD12	0	0
LAAV23	0	0
LAAV24	0	0
LAAA23	0	0
LAAA24	0	0
LAAR34	0	0
LAAS34	11	0
LAAK12	1	0
LAAN12	0	0
LAAM12	0	0
LAAI12	8	0
LAAT23	0	0
LAAT24	1	0
LAAW12	10	0
LAAC12	0	0
LAA*12	0	0
LAAY12	17	0
LAAL34	4	0
LAAF12	0	0
LAAS35	1	0
LAAS36	0	0
LAAR35	0	0
LAAR36	1	0
LAAQ12	0	0
LAAH12	1	0
LAAL35	3	0
LAAL36	0	0
LAAP23	0	0
LAAP24	0	0
LARG31	0	0
LARG32	0	0
LARE16	0	0
LARD16	26	0
LARV31	0	0
LARV32	0	0
LARA31	0	0
LARA32	0	0
LARR46	0	0
LARS46	0	0
LARK16	0	0
LARN16	5	0
LARM16	0	0
LARI16	0	0
LART31	0	0
LART32	0	0
LARW16	0	0
LARC16	0	0
LAR*16	0	0
LARY16	0	0
LARL46	0	0
LARF16	0	0
LARS47	0	0
LARS48	0	0
LARR47	0	0
LARR48	0	0
LARQ16	11	0
LARH16	0	0
LARL47	26	0
LARL48	25	0
LARP31	0	0
LARP32	0	0
LASG31	0	0
LASG32	0	0
LASE16	0	0
LASD16	0	0
LASV31	0	0
LASV32	0	0
LASA31	0	0
LASA32	0	0
LASR46	0	0
LASS46	0	0
LASK16	0	0
LASN16	0	0
LASM16	0	0
LASI16	15	0
LAST31	0	0
LAST32	0	0
LASW16	0	0
LASC16	10	0
LAS*16	0	0
LASY16	0	0
LASL46	0	0
LASF16	0	0
LASS47	0	0
LASS48	0	0
LASR47	0	0
LASR48	0	0
LASQ16	12	0
LASH16	1	0
LASL47	0	0
LASL48	0	0
LASP31	0	0
LASP32	24	0
LAKG11	0	0
LAKG12	0	0
LAKE6	0	0
LAKD6	0	0
LAKV11	0	0
LAKV12	0	0
LAKA11	0	0
LAKA12	0	0
LAKR16	0	0
LAKS16	0	0
LAKK6	0	0
LAKN6	0	0
LAKM6	0	0
LAKI6	0	0
LAKT11	0	0
LAKT12	1	0
LAKW6	0	0
LAKC6	1	0
LAK*6	0	0
LAKY6	0	0
LAKL16	0	0
LAKF6	10	0
LAKS17	0	0
LAKS18	0	0
LAKR17	0	0
LAKR18	0	0
LAKQ6	0	0
LAKH6	0	0
LAKL17	0	0
LAKL18	0	0
LAKP11	0	0
LAKP12	0	0
LANG11	0	0
LANG12	0	0
LANE6	0	0
LAND6	2	0
LANV11	10	0
LANV12	0	0
LANA11	0	0
LANA12	0	0
LANR16	0	0
LANS16	13	0
LANK6	3	0
LANN6	34	0
LANM6	0	0
LANI6	12	0
LANT11	1	0
LANT12	13	0
LANW6	4	0
LANC6	0	0
LAN*6	1	0
LANY6	0	0
LANL16	6	0
LANF6	0	0
LANS17	0	0
LANS18	0	0
LANR17	0	0
LANR18	1	0
LANQ6	0	0
LANH6	0	0
LANL17	0	0
LANL18	24	0
LANP11	0	0
LANP12	0	0
LAMG11	0	0
LAMG12	23	0
LAME6	0	0
LAMD6	2	0
LAMV11	9	0
LAMV12	2	0
LAMA11	8	0
LAMA12	0	0
LAMR16	0	0
LAMS16	0	0
LAMK6	0	0
LAMN6	0	0
LAMM6	0	0
LAMI6	0	0
LAMT11	0	0
LAMT12	0	0
LAMW6	0	0
LAMC6	0	0
LAM*6	0	0
LAMY6	0	0
LAML16	0	0
LAMF6	0	0
LAMS17	0	0
LAMS18	1	0
LAMR17	0	0
LAMR18	0	0
LAMQ6	0	0
LAMH6	0	0
LAML17	0	0
LAML18	85	0
LAMP11	0	0
LAMP12	7	0
LAIG11	0	0
LAIG12	3	0
LAIE6	0	0
LAID6	0	0
LAIV11	0	0
LAIV12	49	0
LAIA11	0	0
LAIA12	1	0
LAIR16	0	0
LAIS16	3	0
LAIK6	1	0
LAIN6	8	0
LAIM6	0	0
LAII6	0	0
LAIT11	0	0
LAIT12	3	0
LAIW6	0	0
LAIC6	73	0
LAI*6	0	0
LAIY6	0	0
LAIL16	7	0
LAIF6	2	0
LAIS17	0	0
LAIS18	0	0
LAIR17	0	0
LAIR18	0	0
LAIQ6	0	0
LAIH6	31	0
LAIL17	1	0
LAIL18	7	0
LAIP11	0	0
LAIP12	0	0
LATG21	0	0
LATG22	0	0
LATE11	0	0
LATD11	3	0
LATV21	0	0
LATV22	0	0
LATA21	0	0
LATA22	0	0
LATR31	0	0
LATS31	0	0
LATK11	0	0
LATN11	0	0
LATM11	0	0
LATI11	14	0
LATT21	0	0
LATT22	0	0
LATW11	0	0
LATC11	3	0
LAT*11	0	0
LATY11	0	0
LATL31	16	0
LATF11	0	0
LATS32	0	0
LATS33	0	0
LATR32	0	0
LATR33	0	0
LATQ11	1	0
LATH11	0	0
LATL32	0	0
LATL33	22	0
LATP21	0	0
LATP22	0	0
LATG23	0	0
LATG24	0	0
LATE12	0	0
LATD12	0	0
LATV23	0	0
LATV24	4	0
LATA23	0	0
LATA24	0	0
LATR34	0	0
LATS34	2	0
LATK12	0	0
LATN12	0	0
LATM12	0	0
LATI12	0	0
LATT23	0	0
LATT24	0	0
LATW12	0	0
LATC12	1	0
LAT*12	0	0
LATY12	0	0
LATL34	0	0
LATF12	1	0
LATS35	0	0
LATS36	0	0
LATR35	0	0
LATR36	13	0
LATQ12	0	0
LATH12	38	0
LATL35	0	0
LATL36	0	0
LATP23	0	0
LATP24	0	0
LAWG11	0	0
LAWG12	0	0
LAWE6	0	0
LAWD6	0	0
LAWV11	0	0
LAWV12	0	0
LAWA11	0	0
LAWA12	0	0
LAWR16	6	0
LAWS16	0	0
LAWK6	0	0
LAWN6	0	0
LAWM6	0	0
LAWI6	1	0
LAWT11	0	0
LAWT12	0	0
LAWW6	0	0
LAWC6	4	0
LAW*6	0	0
LAWY6	0	0
LAWL16	8	0
LAWF6	4	0
LAWS17	1	0
LAWS18	0	0
LAWR17	0	0
LAWR18	0	0
LAWQ6	0	0
LAWH6	13	0
LAWL17	1	0
LAWL18	0	0
LAWP11	0	0
LAWP12	11	0
LACG11	0	0
LACG12	32	0
LACE6	0	0
LACD6	0	0
LACV11	0	0
LACV12	9	0
LACA11	0	0
LACA12	0	0
LACR16	0	0
LACS16	9	0
LACK6	0	0
LACN6	0	0
LACM6	17	0
LACI6	6	0
LACT11	19	0
LACT12	0	0
LACW6	0	0
LACC6	9	0
LAC*6	0	0
LACY6	0	0
LACL16	0	0
LACF6	0	0
LACS17	0	0
LACS18	26	0
LACR17	6	0
LACR18	0	0
LACQ6	31	0
LACH6	0	0
LACL17	0	0
LACL18	8	0
LACP11	0	0
LACP12	19	0
LA*G11	0	0
LA*G12	0	0
LA*E6	0	0
LA*D6	0	0
LA*V11	0	0
LA*V12	0	0
LA*A11	0	0
LA*A12	0	0
LA*R16	0	0
LA*S16	0	0
LA*K6	0	0
LA*N6	8	0
LA*M6	0	0
LA*I6	1	0
LA*T11	0	0
LA*T12	20	0
LA*W6	0	0
LA*C6	0	0
LA**6	2	0
LA*Y6	0	0
LA*L16	0	0
LA*F6	0	0
LA*S17	0	0
LA*S18	0	0
LA*R17	0	0
LA*R18	0	0
LA*Q6	0	0
LA*H6	28	0
LA*L17	0	0
LA*L18	0	0
LA*P11	0	0
LA*P12	0	0
LAYG11	0	0
LAYG12	6	0
LAYE6	0	0
LAYD6	0	0
LAYV11	0	0
LAYV12	13	0
LAYA11	6	0
LAYA12	1	0
LAYR16	0	0
LAYS16	0	0
LAYK6	0	0
LAYN6	61	0
LAYM6	0	0
LAYI6	0	0
LAYT11	0	0
LAYT12	0	0
LAYW6	1	0
LAYC6	0	0
LAY*6	0	0
LAYY6	1	0
LAYL16	12	0
LAYF6	9	0
LAYS17	3	0
LAYS18	10	0
LAYR17	12	0
LAYR18	0	0
LAYQ6	0	0
LAYH6	1	0
LAYL17	11	0
LAYL18	0	0
LAYP11	0	0
LAYP12	0	0
LALG31	0	0
LALG32	0	0
LALE16	0	0
LALD16	0	0
LALV31	0	0
LALV32	0	0
LALA31	0	0
LALA32	0	0
LALR46	0	0
LALS46	0	0
LALK16	0	0
LALN16	0	0
LALM16	0	0
LALI16	0	0
LALT31	0	0
LALT32	0	0
LALW16	0	0
LALC16	0	0
LAL*16	33	0
LALY16	0	0
LALL46	0	0
LALF16	33	0
LALS47	0	0
LALS48	6	0
LALR47	0	0
LALR48	0	0
LALQ16	0	0
LALH16	1	0
LALL47	0	0
LALL48	0	0
LALP31	0	0
LALP32	0	0
LAFG11	0	0
LAFG12	0	0
LAFE6	0	0
LAFD6	0	0
LAFV11	0	0
LAFV12	0	0
LAFA11	0	0
LAFA12	0	0
LAFR16	21	0
LAFS16	18	0
LAFK6	14	0
LAFN6	14	0
LAFM6	15	0
LAFI6	0	0
LAFT11	19	0
LAFT12	17	0
LAFW6	14	0
LAFC6	0	0
LAF*6	0	0
LAFY6	0	0
LAFL16	15	0
LAFF6	29	0
LAFS17	0	0
LAFS18	0	0
LAFR17	0	0
LAFR18	26	0
LAFQ6	0	0
LAFH6	0	0
LAFL17	0	0
LAFL18	0	0
LAFP11	0	0
LAFP12	35	0
LASG33	0	0
LASG34	0	0
LASE17	0	0
LASD17	0	0
LASV33	0	0
LASV34	2	0
LASA33	0	0
LASA34	0	0
LASR49	0	0
LASS49	0	0
LASK17	0	0
LASN17	0	0
LASM17	0	0
LASI17	4	0
LAST33	0	0
LAST34	0	0
LASW17	0	0
LASC17	0	0
LAS*17	0	0
LASY17	0	0
LASL49	0	0
LASF17	0	0
LASS50	0	0
LASS51	8	0
LASR50	0	0
LASR51	0	0
LASQ17	0	0
LASH17	10	0
LASL50	0	0
LASL51	5	0
LASP33	0	0
LASP34	0	0
LASG35	0	0
LASG36	1	0
LASE18	0	0
LASD18	0	0
LASV35	13	0
LASV36	0	0
LASA35	0	0
LASA36	0	0
LASR52	0	0
LASS52	0	0
LASK18	0	0
LASN18	12	0
LASM18	3	0
LASI18	0	0
LAST35	0	0
LAST36	26	0
LASW18	0	0
LASC18	0	0
LAS*18	0	0
LASY18	11	0
LASL52	0	0
LASF18	4	0
LASS53	0	0
LASS54	3	0
LASR53	2	0
LASR54	0	0
LASQ18	0	0
LASH18	0	0
LASL53	0	0
LASL54	0	0
LASP35	0	0
LASP36	0	0
LARG33	0	0
LARG34	41	0
LARE17	0	0
LARD17	1	0
LARV33	0	0
LARV34	0	0
LARA33	0	0
LARA34	0	0
LARR49	2	0
LARS49	0	0
LARK17	0	0
LARN17	1	0
LARM17	0	0
LARI17	1	0
LART33	5	0
LART34	0	0
LARW17	0	0
LARC17	0	0
LAR*17	0	0
LARY17	0	0
LARL49	10	0
LARF17	0	0
LARS50	0	0
LARS51	0	0
LARR50	42	0
LARR51	0	0
LARQ17	2	0
LARH17	0	0
LARL50	1	0
LARL51	0	0
LARP33	0	0
LARP34	0	0
LARG35	0	0
LARG36	11	0
LARE18	0	0
LARD18	0	0
LARV35	0	0
LARV36	8	0
LARA35	0	0
LARA36	15	0
LARR52	0	0
LARS52	0	0
LARK18	0	0
LARN18	11	0
LARM18	1	0
LARI18	10	0
LART35	0	0
LART36	0	0
LARW18	0	0
LARC18	16	0
LAR*18	6	0
LARY18	9	0
LARL52	0	0
LARF18	1	0
LARS53	1	0
LARS54	17	0
LARR53	0	0
LARR54	0	0
LARQ18	18	0
LARH18	0	0
LARL53	0	0
LARL54	0	0
LARP35	0	0
LARP36	0	0
LAQG11	0	0
LAQG12	0	0
LAQE6	0	0
LAQD6	0	0
LAQV11	0	0
LAQV12	0	0
LAQA11	0	0
LAQA12	0	0
LAQR16	0	0
LAQS16	0	0
LAQK6	0	0
LAQN6	0	0
LAQM6	0	0
LAQI6	0	0
LAQT11	0	0
LAQT12	0	0
LAQW6	0	0
LAQC6	0	0
LAQ*6	0	0
LAQY6	42	0
LAQL16	0	0
LAQF6	0	0
LAQS17	0	0
LAQS18	0	0
LAQR17	0	0
LAQR18	0	0
LAQQ6	0	0
LAQH6	6	0
LAQL17	0	0
LAQL18	4	0
LAQP11	0	0
LAQP12	0	0
LAHG11	0	0
LAHG12	22	0
LAHE6	0	0
LAHD6	0	0
LAHV11	0	0
LAHV12	0	0
LAHA11	6	0
LAHA12	0	0
LAHR16	0	0
LAHS16	30	0
LAHK6	1	0
LAHN6	0	0
LAHM6	0	0
LAHI6	6	0
LAHT11	0	0
LAHT12	6	0
LAHW6	16	0
LAHC6	2	0
LAH*6	0	0
LAHY6	0	0
LAHL16	0	0
LAHF6	0	0
LAHS17	0	0
LAHS18	4	0
LAHR17	0	0
LAHR18	0	0
LAHQ6	0	0
LAHH6	0	0
LAHL17	0	0
LAHL18	0	0
LAHP11	0	0
LAHP12	0	0
LALG33	4	0
LALG34	0	0
LALE17	0	0
LALD17	1	0
LALV33	0	0
LALV34	0	0
LALA33	0	0
LALA34	0	0
LALR49	0	0
LALS49	0	0
LALK17	0	0
LALN17	0	0
LALM17	0	0
LALI17	0	0
LALT33	0	0
LALT34	0	0
LALW17	0	0
LALC17	0	0
LAL*17	0	0
LALY17	0	0
LALL49	4	0
LALF17	6	0
LALS50	0	0
LALS51	0	0
LALR50	1	0
LALR51	7	0
LALQ17	0	0
LALH17	0	0
LALL50	0	0
LALL51	0	0
LALP33	0	0
LALP34	0	0
LALG35	0	0
LALG36	0	0
LALE18	0	0
LALD18	0	0
LALV35	0	0
LALV36	18	0
LALA35	0	0
LALA36	0	0
LALR52	20	0
LALS52	0	0
LALK18	0	0
LALN18	0	0
LALM18	0	0
LALI18	0	0
LALT35	0	0
LALT36	0	0
LALW18	0	0
LALC18	0	0
LAL*18	0	0
LALY18	0	0
LALL52	0	0
LALF18	6	0
LALS53	17	0
LALS54	26	0
LALR53	0	0
LALR54	0	0
LALQ18	0	0
LALH18	0	0
LALL53	4	0
LALL54	6	0
LALP35	0	0
LALP36	0	0
LAPG21	0	0
LAPG22	0	0
LAPE11	0	0
LAPD11	0	0
LAPV21	0	0
LAPV22	12	0
LAPA21	0	0
LAPA22	0	0
LAPR31	0	0
LAPS31	0	0
LAPK11	0	0
LAPN11	0	0
LAPM11	0	0
LAPI11	0	0
LAPT21	0	0
LAPT22	0	0
LAPW11	0	0
LAPC11	0	0
LAP*11	0	0
LAPY11	0	0
LAPL31	0	0
LAPF11	1	0
LAPS32	0	0
LAPS33	0	0
LAPR32	3	0
LAPR33	0	0
LAPQ11	0	0
LAPH11	0	0
LAPL32	0	0
LAPL33	0	0
LAPP21	0	0
LAPP22	0	0
LAPG23	0	0
LAPG24	0	0
LAPE12	0	0
LAPD12	9	0
LAPV23	7	0
LAPV24	11	0
LAPA23	0	0
LAPA24	7	0
LAPR34	0	0
LAPS34	28	0
LAPK12	4	0
LAPN12	0	0
LAPM12	1	0
LAPI12	0	0
LAPT23	0	0
LAPT24	0	0
LAPW12	0	0
LAPC12	5	0
LAP*12	0	0
LAPY12	9	0
LAPL34	0	0
LAPF12	0	0
LAPS35	1	0
LAPS36	11	0
LAPR35	8	0
LAPR36	0	0
LAPQ12	0	0
LAPH12	0	0
LAPL35	0	0
LAPL36	8	0
LAPP23	0	0
LAPP24	0	0
LRGG25	0	0
LRGG26	8	0
LRGE13	0	0
LRGD13	0	0
LRGV25	13	0
LRGV26	14	0
LRGA25	0	0
LRGA26	1	0
LRGR37	0	0
LRGS37	0	0
LRGK13	0	0
LRGN13	0	0
LRGM13	0	0
LRGI13	0	0
LRGT25	0	0
LRGT26	0	0
LRGW13	1	0
LRGC13	0	0
LRG*13	0	0
LRGY13	0	0
LRGL37	0	0
LRGF13	0	0
LRGS38	2	0
LRGS39	0	0
LRGR38	0	0
LRGR39	0	0
LRGQ13	6	0
LRGH13	0	0
LRGL38	0	0
LRGL39	0	0
LRGP25	0	0
LRGP26	0	0
LRGG27	4	0
LRGG28	0	0
LRGE14	0	0
LRGD14	0	0
LRGV27	0	0
LRGV28	0	0
LRGA27	2	0
LRGA28	5	0
LRGR40	0	0
LRGS40	0	0
LRGK14	0	0
LRGN14	0	0
LRGM14	0	0
LRGI14	0	0
LRGT27	0	0
LRGT28	22	0
LRGW14	0	0
LRGC14	0	0
LRG*14	0	0
LRGY14	0	0
LRGL40	0	0
LRGF14	0	0
LRGS41	0	0
LRGS42	1	0
LRGR41	0	0
LRGR42	0	0
LRGQ14	0	0
LRGH14	12	0
LRGL41	2	0
LRGL42	16	0
LRGP27	1	0
LRGP28	0	0
LREG13	0	0
LREG14	0	0
LREE7	0	0
LRED7	0	0
LREV13	0	0
LREV14	0	0
LREA13	0	0
LREA14	12	0
LRER19	0	0
LRES19	0	0
LREK7	0	0
LREN7	15	0
LREM7	0	0
LREI7	0	0
LRET13	0	0
LRET14	0	0
LREW7	0	0
LREC7	0	0
LRE*7	0	0
LREY7	0	0
LREL19	0	0
LREF7	0	0
LRES20	0	0
LRES21	0	0
LRER20	0	0
LRER21	0	0
LREQ7	0	0
LREH7	0	0
LREL20	0	0
LREL21	10	0
LREP13	0	0
LREP14	0	0
LRDG13	0	0
LRDG14	0	0
LRDE7	0	0
LRDD7	0	0
LRDV13	0	0
LRDV14	0	0
LRDA13	0	0
LRDA14	0	0
LRDR19	0	0
LRDS19	2	0
LRDK7	0	0
LRDN7	0	0
LRDM7	0	0
LRDI7	0	0
LRDT13	0	0
LRDT14	20	0
LRDW7	0	0
LRDC7	7	0
LRD*7	0	0
LRDY7	0	0
LRDL19	0	0
LRDF7	4	0
LRDS20	0	0
LRDS21	0	0
LRDR20	0	0
LRDR21	0	0
LRDQ7	0	0
LRDH7	0	0
LRDL20	0	0
LRDL21	0	0
LRDP13	0	0
LRDP14	10	0
LRVG25	16	0
LRVG26	0	0
LRVE13	0	0
LRVD13	0	0
LRVV25	3	0
LRVV26	0	0
LRVA25	0	0
LRVA26	0	0
LRVR37	0	0
LRVS37	0	0
LRVK13	0	0
LRVN13	0	0
LRVM13	0	0
LRVI13	0	0
LRVT25	0	0
LRVT26	0	0
LRVW13	0	0
LRVC13	3	0
LRV*13	0	0
LRVY13	2	0
LRVL37	0	0
LRVF13	15	0
LRVS38	0	0
LRVS39	0	0
LRVR38	0	0
LRVR39	0	0
LRVQ13	0	0
LRVH13	0	0
LRVL38	0	0
LRVL39	0	0
LRVP25	0	0
LRVP26	5	0
LRVG27	0	0
LRVG28	0	0
LRVE14	0	0
LRVD14	56	0
LRVV27	0	0
LRVV28	0	0
LRVA27	0	0
LRVA28	1	0
LRVR40	0	0
LRVS40	0	0
LRVK14	0	0
LRVN14	0	0
LRVM14	0	0
LRVI14	0	0
LRVT27	0	0
LRVT28	13	0
LRVW14	0	0
LRVC14	0	0
LRV*14	39	0
LRVY14	9	0
LRVL40	0	0
LRVF14	9	0
LRVS41	25	0
LRVS42	0	0
LRVR41	3	0
LRVR42	5	0
LRVQ14	0	0
LRVH14	0	0
LRVL41	15	0
LRVL42	0	0
LRVP27	0	0
LRVP28	0	0
LRAG25	0	0
LRAG26	0	0
LRAE13	0	0
LRAD13	0	0
LRAV25	46	0
LRAV26	0	0
LRAA25	0	0
LRAA26	0	0
LRAR37	0	0
LRAS37	0	0
LRAK13	3	0
LRAN13	1	0
LRAM13	0	0
LRAI13	0	0
LRAT25	0	0
LRAT26	0	0
LRAW13	13	0
LRAC13	2	0
LRA*13	0	0
LRAY13	5	0
LRAL37	0	0
LRAF13	0	0
LRAS38	0	0
LRAS39	0	0
LRAR38	0	0
LRAR39	0	0
LRAQ13	0	0
LRAH13	0	0
LRAL38	26	0
LRAL39	0	0
LRAP25	0	0
LRAP26	0	0
LRAG27	0	0
LRAG28	0	0
LRAE14	10	0
LRAD14	0	0
LRAV27	0	0
LRAV28	0	0
LRAA27	0	0
LRAA28	0	0
LRAR40	19	0
LRAS40	0	0
LRAK14	0	0
LRAN14	0	0
LRAM14	0	0
LRAI14	4	0
LRAT27	0	0
LRAT28	0	0
LRAW14	0	0
LRAC14	18	0
LRA*14	0	0
LRAY14	0	0
LRAL40	0	0
LRAF14	0	0
LRAS41	0	0
LRAS42	19	0
LRAR41	0	0
LRAR42	0	0
LRAQ14	0	0
LRAH14	0	0
LRAL41	0	0
LRAL42	32	0
LRAP27	0	0
LRAP28	15	0
LRRG37	0	0
LRRG38	11	0
LRRE19	0	0
LRRD19	0	0
LRRV37	0	0
LRRV38	0	0
LRRA37	0	0
LRRA38	0	0
LRRR55	0	0
LRRS55	0	0
LRRK19	0	0
LRRN19	0	0
LRRM19	0	0
LRRI19	0	0
LRRT37	0	0
LRRT38	0	0
LRRW19	0	0
LRRC19	0	0
LRR*19	0	0
LRRY19	0	0
LRRL55	0	0
LRRF19	0	0
LRRS56	17	0
LRRS57	0	0
LRRR56	0	0
LRRR57	0	0
LRRQ19	0	0
LRRH19	0	0
LRRL56	0	0
LRRL57	0	0
LRRP37	0	0
LRRP38	0	0
LRSG37	4	0
LRSG38	0	0
LRSE19	0	0
LRSD19	0	0
LRSV37	0	0
LRSV38	0	0
LRSA37	0	0
LRSA38	0	0
LRSR55	0	0
LRSS55	0	0
LRSK19	0	0
LRSN19	0	0
LRSM19	0	0
LRSI19	1	0
LRST37	0	0
LRST38	0	0
LRSW19	4	0
LRSC19	12	0
LRS*19	0	0
LRSY19	0	0
LRSL55	5	0
LRSF19	0	0
LRSS56	0	0
LRSS57	0	0
LRSR56	0	0
LRSR57	25	0
LRSQ19	0	0
LRSH19	2	0
LRSL56	0	0
LRSL57	0	0
LRSP37	0	0
LRSP38	0	0
LRKG13	0	0
LRKG14	0	0
LRKE7	3	0
LRKD7	3	0
LRKV13	0	0
LRKV14	3	0
LRKA13	0	0
LRKA14	0	0
LRKR19	0	0
LRKS19	0	0
LRKK7	0	0
LRKN7	0	0
LRKM7	0	0
LRKI7	1	0
LRKT13	0	0
LRKT14	0	0
LRKW7	0	0
LRKC7	23	0
LRK*7	0	0
LRKY7	0	0
LRKL19	0	0
LRKF7	0	0
LRKS20	0	0
LRKS21	0	0
LRKR20	5	0
LRKR21	0	0
LRKQ7	0	0
LRKH7	0	0
LRKL20	0	0
LRKL21	0	0
LRKP13	0	0
LRKP14	0	0
LRNG13	0	0
LRNG14	0	0
LRNE7	0	0
LRND7	0	0
LRNV13	0	0
LRNV14	10	0
LRNA13	0	0
LRNA14	0	0
LRNR19	0	0
LRNS19	0	0
LRNK7	8	0
LRNN7	0	0
LRNM7	0	0
LRNI7	0	0
LRNT13	0	0
LRNT14	0	0
LRNW7	0	0
LRNC7	0	0
LRN*7	0	0
LRNY7	0	0
LRNL19	10	0
LRNF7	0	0
LRNS20	0	0
LRNS21	63	0
LRNR20	0	0
LRNR21	0	0
LRNQ7	0	0
LRNH7	5	0
LRNL20	0	0
LRNL21	0	0
LRNP13	0	0
LRNP14	0	0
LRMG13	0	0
LRMG14	0	0
LRME7	0	0
LRMD7	0	0
LRMV13	0	0
LRMV14	0	0
LRMA13	0	0
LRMA14	0	0
LRMR19	0	0
LRMS19	0	0
LRMK7	0	0
LRMN7	0	0
LRMM7	13	0
LRMI7	0	0
LRMT13	0	0
LRMT14	0	0
LRMW7	0	0
LRMC7	0	0
LRM*7	0	0
LRMY7	0	0
LRML19	0	0
LRMF7	6	0
LRMS20	1	0
LRMS21	0	0
LRMR20	0	0
LRMR21	0	0
LRMQ7	0	0
LRMH7	0	0
LRML20	0	0
LRML21	12	0
LRMP13	0	0
LRMP14	11	0
LRIG13	0	0
LRIG14	27	0
LRIE7	1	0
LRID7	14	0
LRIV13	0	0
LRIV14	32	0
LRIA13	0	0
LRIA14	0	0
LRIR19	0	0
LRIS19	0	0
LRIK7	0	0
LRIN7	9	0
LRIM7	33	0
LRII7	14	0
LRIT13	0	0
LRIT14	4	0
LRIW7	0	0
LRIC7	0	0
LRI*7	0	0
LRIY7	15	0
LRIL19	0	0
LRIF7	28	0
LRIS20	0	0
LRIS21	8	0
LRIR20	0	0
LRIR21	9	0
LRIQ7	0	0
LRIH7	0	0
LRIL20	0	0
LRIL21	0	0
LRIP13	0	0
LRIP14	19	0
LRTG25	0	0
LRTG26	0	0
LRTE13	0	0
LRTD13	0	0
LRTV25	0	0
LRTV26	0	0
LRTA25	0	0
LRTA26	1	0
LRTR37	0	0
LRTS37	0	0
LRTK13	0	0
LRTN13	0	0
LRTM13	0	0
LRTI13	27	0
LRTT25	0	0
LRTT26	0	0
LRTW13	0	0
LRTC13	0	0
LRT*13	0	0
LRTY13	0	0
LRTL37	0	0
LRTF13	7	0
LRTS38	0	0
LRTS39	0	0
LRTR38	11	0
LRTR39	0	0
LRTQ13	0	0
LRTH13	0	0
LRTL38	0	0
LRTL39	0	0
LRTP25	0	0
LRTP26	0	0
LRTG27	10	0
LRTG28	0	0
LRTE14	0	0
LRTD14	6	0
LRTV27	0	0
LRTV28	0	0
LRTA27	0	0
LRTA28	0	0
LRTR40	0	0
LRTS40	12	0
LRTK14	0	0
LRTN14	2	0
LRTM14	1	0
LRTI14	0	0
LRTT27	0	0
LRTT28	1	0
LRTW14	0	0
LRTC14	0	0
LRT*14	0	0
LRTY14	0	0
LRTL40	0	0
LRTF14	0	0
LRTS41	0	0
LRTS42	1	0
LRTR41	0	0
LRTR42	0	0
LRTQ14	0	0
LRTH14	0	0
LRTL41	10	0
LRTL42	0	0
LRTP27	0	0
LRTP28	0	0
LRWG13	0	0
LRWG14	0	0
LRWE7	0	0
LRWD7	0	0
LRWV13	0	0
LRWV14	0	0
LRWA13	0	0
LRWA14	0	0
LRWR19	0	0
LRWS19	0	0
LRWK7	0	0
LRWN7	11	0
LRWM7	0	0
LRWI7	0	0
LRWT13	0	0
LRWT14	0	0
LRWW7	4	0
LRWC7	0	0
LRW*7	0	0
LRWY7	0	0
LRWL19	0	0
LRWF7	0	0
LRWS20	0	0
LRWS21	0	0
LRWR20	0	0
LRWR21	0	0
LRWQ7	2	0
LRWH7	0	0
LRWL20	0	0
LRWL21	0	0
LRWP13	8	0
LRWP14	1	0
LRCG13	8	0
LRCG14	0	0
LRCE7	0	0
LRCD7	0	0
LRCV13	18	0
LRCV14	3	0
LRCA13	0	0
LRCA14	0	0
LRCR19	0	0
LRCS19	0	0
LRCK7	0	0
LRCN7	0	0
LRCM7	0	0
LRCI7	0	0
LRCT13	0	0
LRCT14	0	0
LRCW7	0	0
LRCC7	0	0
LRC*7	4	0
LRCY7	0	0
LRCL19	0	0
LRCF7	1	0
LRCS20	0	0
LRCS21	2	0
LRCR20	0	0
LRCR21	0	0
LRCQ7	0	0
LRCH7	0	0
LRCL20	0	0
LRCL21	1	0
LRCP13	13	0
LRCP14	0	0
LR*G13	0	0
LR*G14	0	0
LR*E7	0	0
LR*D7	0	0
LR*V13	0	0
LR*V14	0	0
LR*A13	0	0
LR*A14	1	0
LR*R19	0	0
LR*S19	0	0
LR*K7	0	0
LR*N7	0	0
LR*M7	0	0
LR*I7	0	0
LR*T13	0	0
LR*T14	0	0
LR*W7	0	0
LR*C7	0	0
LR**7	0	0
LR*Y7	0	0
LR*L19	0	0
LR*F7	27	0
LR*S20	0	0
LR*S21	0	0
LR*R20	0	0
LR*R21	0	0
LR*Q7	0	0
LR*H7	0	0
LR*L20	0	0
LR*L21	0	0
LR*P13	0	0
LR*P14	9	0
LRYG13	7	0
LRYG14	0	0
LRYE7	0	0
LRYD7	0	0
LRYV13	0	0
LRYV14	0	0
LRYA13	0	0
LRYA14	0	0
LRYR19	0	0
LRYS19	0	0
LRYK7	0	0
LRYN7	18	0
LRYM7	13	0
LRYI7	0	0
LRYT13	7	0
LRYT14	0	0
LRYW7	0	0
LRYC7	3	0
LRY*7	0	0
LRYY7	0	0
LRYL19	0	0
LRYF7	0	0
LRYS20	0	0
LRYS21	4	0
LRYR20	0	0
LRYR21	14	0
LRYQ7	0	0
LRYH7	0	0
LRYL20	9	0
LRYL21	0	0
LRYP13	0	0
LRYP14	16	0
LRLG37	4	0
LRLG38	9	0
LRLE19	0	0
LRLD19	0	0
LRLV37	0	0
LRLV38	13	0
LRLA37	0	0
LRLA38	0	0
LRLR55	0	0
LRLS55	0	0
LRLK19	0	0
LRLN19	0	0
LRLM19	0	0
LRLI19	0	0
LRLT37	0	0
LRLT38	0	0
LRLW19	50	0
LRLC19	16	0
LRL*19	0	0
LRLY19	0	0
LRLL55	0	0
LRLF19	2	0
LRLS56	0	0
LRLS57	0	0
LRLR56	5	0
LRLR57	0	0
LRLQ19	0	0
LRLH19	0	0
LRLL56	0	0
LRLL57	0	0
LRLP37	0	0
LRLP38	0	0
LRFG13	0	0
LRFG14	0	0
LRFE7	6	0
LRFD7	0	0
LRFV13	41	0
LRFV14	16	0
LRFA13	1	0
LRFA14	0	0
LRFR19	15	0
LRFS19	0	0
LRFK7	0	0
LRFN7	1	0
LRFM7	1	0
LRFI7	11	0
LRFT13	1	0
LRFT14	0	0
LRFW7	0	0
LRFC7	11	0
LRF*7	1	0
LRFY7	0	0
LRFL19	0	0
LRFF7	0	0
LRFS20	11	0
LRFS21	5	0
LRFR20	0	0
LRFR21	0	0
LRFQ7	0	0
LRFH7	10	0
LRFL20	0	0
LRFL21	10	0
LRFP13	0	0
LRFP14	0	0
LRSG39	0	0
LRSG40	0	0
LRSE20	0	0
LRSD20	5	0
LRSV39	0	0
LRSV40	0	0
LRSA39	0	0
LRSA40	0	0
LRSR58	0	0
LRSS58	0	0
LRSK20	0	0
LRSN20	0	0
LRSM20	0	0
LRSI20	0	0
LRST39	0	0
LRST40	0	0
LRSW20	0	0
LRSC20	0	0
LRS*20	13	0
LRSY20	0	0
LRSL58	0	0
LRSF20	0	0
LRSS59	0	0
LRSS60	0	0
LRSR59	0	0
LRSR60	0	0
LRSQ20	0	0
LRSH20	0	0
LRSL59	8	0
LRSL60	0	0
LRSP39	2	0
LRSP40	0	0
LRSG41	0	0
LRSG42	1	0
LRSE21	0	0
LRSD21	0	0
LRSV41	0	0
LRSV42	0	0
LRSA41	0	0
LRSA42	0	0
LRSR61	0	0
LRSS61	0	0
LRSK21	0	0
LRSN21	0	0
LRSM21	13	0
LRSI21	1	0
LRST41	0	0
LRST42	0	0
LRSW21	0	0
LRSC21	0	0
LRS*21	0	0
LRSY21	0	0
LRSL61	0	0
LRSF21	5	0
LRSS62	1	0
LRSS63	0	0
LRSR62	2	0
LRSR63	0	0
LRSQ21	12	0
LRSH21	0	0
LRSL62	0	0
LRSL63	0	0
LRSP41	0	0
LRSP42	0	0
LRRG39	0	0
LRRG40	0	0
LRRE20	0	0
LRRD20	0	0
LRRV39	5	0
LRRV40	0	0
LRRA39	11	0
LRRA40	0	0
LRRR58	4	0
LRRS58	0	0
LRRK20	0	0
LRRN20	0	0
LRRM20	0	0
LRRI20	0	0
LRRT39	0	0
LRRT40	0	0
LRRW20	0	0
LRRC20	0	0
LRR*20	0	0
LRRY20	0	0
LRRL58	0	0
LRRF20	0	0
LRRS59	0	0
LRRS60	0	0
LRRR59	0	0
LRRR60	0	0
LRRQ20	0	0
LRRH20	0	0
LRRL59	0	0
LRRL60	0	0
LRRP39	0	0
LRRP40	0	0
LRRG41	0	0
LRRG42	0	0
LRRE21	2	0
LRRD21	8	0
LRRV41	0	0
LRRV42	60	0
LRRA41	0	0
LRRA42	0	0
LRRR61	0	0
LRRS61	0	0
LRRK21	0	0
LRRN21	0	0
LRRM21	6	0
LRRI21	0	0
LRRT41	0	0
LRRT42	0	0
LRRW21	9	0
LRRC21	8	0
LRR*21	0	0
LRRY21	1	0
LRRL61	20	0
LRRF21	29	0
LRRS62	9	0
LRRS63	4	0
LRRR62	0	0
LRRR63	0	0
LRRQ21	0	0
LRRH21	10	0
LRRL62	0	0
LRRL63	0	0
LRRP41	0	0
LRRP42	0	0
LRQG13	0	0
LRQG14	0	0
LRQE7	0	0
LRQD7	0	0
LRQV13	2	0
LRQV14	0	0
LRQA13	0	0
LRQA14	0	0
LRQR19	0	0
LRQS19	0	0
LRQK7	0	0
LRQN7	0	0
LRQM7	0	0
LRQI7	0	0
LRQT13	0	0
LRQT14	1	0
LRQW7	0	0
LRQC7	4	0
LRQ*7	0	0
LRQY7	0	0
LRQL19	0	0
LRQF7	0	0
LRQS20	0	0
LRQS21	0	0
LRQR20	0	0
LRQR21	0	0
LRQQ7	3	0
LRQH7	0	0
LRQL20	0	0
LRQL21	0	0
LRQP13	0	0
LRQP14	31	0
LRHG13	0	0
LRHG14	14	0
LRHE7	0	0
LRHD7	2	0
LRHV13	0	0
LRHV14	12	0
LRHA13	0	0
LRHA14	0	0
LRHR19	0	0
LRHS19	0	0
LRHK7	0	0
LRHN7	0	0
LRHM7	0	0
LRHI7	0	0
LRHT13	0	0
LRHT14	0	0
LRHW7	0	0
LRHC7	0	0
LRH*7	0	0
LRHY7	0	0
LRHL19	0	0
LRHF7	14	0
LRHS20	0	0
LRHS21	0	0
LRHR20	0	0
LRHR21	0	0
LRHQ7	0	0
LRHH7	0	0
LRHL20	1	0
LRHL21	9	0
LRHP13	0	0
LRHP14	0	0
LRLG39	0	0
LRLG40	0	0
LRLE20	0	0
LRLD20	0	0
LRLV39	0	0
LRLV40	0	0
LRLA39	0	0
LRLA40	0	0
LRLR58	0	0
LRLS58	0	0
LRLK20	0	0
LRLN20	12	0
LRLM20	0	0
LRLI20	0	0
LRLT39	0	0
LRLT40	0	0
LRLW20	0	0
LRLC20	0	0
LRL*20	0	0
LRLY20	0	0
LRLL58	0	0
LRLF20	0	0
LRLS59	0	0
LRLS60	0	0
LRLR59	0	0
LRLR60	0	0
LRLQ20	0	0
LRLH20	18	0
LRLL59	0	0
LRLL60	0	0
LRLP39	0	0
LRLP40	0	0
LRLG41	0	0
LRLG42	0	0
LRLE21	0	0
LRLD21	0	0
LRLV41	0	0
LRLV42	19	0
LRLA41	0	0
LRLA42	0	0
LRLR61	0	0
LRLS61	0	0
LRLK21	0	0
LRLN21	9	0
LRLM21	0	0
LRLI21	3	0
LRLT41	0	0
LRLT42	4	0
LRLW21	0	0
LRLC21	0	0
LRL*21	0	0
LRLY21	0	0
LRLL61	0	0
LRLF21	0	0
LRLS62	0	0
LRLS63	0	0
LRLR62	39	0
LRLR63	0	0
LRLQ21	0	0
LRLH21	50	0
LRLL62	0	0
LRLL63	0	0
LRLP41	0	0
LRLP42	0	0
LRPG25	0	0
LRPG26	0	0
LRPE13	0	0
LRPD13	0	0
LRPV25	0	0
LRPV26	2	0
LRPA25	0	0
LRPA26	0	0
LRPR37	0	0
LRPS37	0	0
LRPK13	0	0
LRPN13	0	0
LRPM13	0	0
LRPI13	2	0
LRPT25	0	0
LRPT26	10	0
LRPW13	0	0
LRPC13	0	0
LRP*13	0	0
LRPY13	0	0
LRPL37	0	0
LRPF13	0	0
LRPS38	0	0
LRPS39	0	0
LRPR38	0	0
LRPR39	0	0
LRPQ13	0	0
LRPH13	1	0
LRPL38	0	0
LRPL39	0	0
LRPP25	0	0
LRPP26	0	0
LRPG27	0	0
LRPG28	0	0
LRPE14	14	0
LRPD14	0	0
LRPV27	0	0
LRPV28	3	0
LRPA27	0	0
LRPA28	11	0
LRPR40	10	0
LRPS40	0	0
LRPK14	0	0
LRPN14	0	0
LRPM14	0	0
LRPI14	0	0
LRPT27	0	0
LRPT28	14	0
LRPW14	0	0
LRPC14	12	0
LRP*14	1	0
LRPY14	18	0
LRPL40	0	0
LRPF14	9	0
LRPS41	0	0
LRPS42	0	0
LRPR41	0	0
LRPR42	0	0
LRPQ14	0	0
LRPH14	0	0
LRPL41	1	0
LRPL42	0	0
LRPP27	0	0
LRPP28	0	0
LSGG25	7	0
LSGG26	1	0
LSGE13	0	0
LSGD13	0	0
LSGV25	3	0
LSGV26	0	0
LSGA25	1	0
LSGA26	0	0
LSGR37	0	0
LSGS37	0	0
LSGK13	0	0
LSGN13	0	0
LSGM13	53	0
LSGI13	0	0
LSGT25	0	0
LSGT26	4	0
LSGW13	11	0
LSGC13	0	0
LSG*13	1	0
LSGY13	0	0
LSGL37	0	0
LSGF13	0	0
LSGS38	0	0
LSGS39	0	0
LSGR38	0	0
LSGR39	0	0
LSGQ13	0	0
LSGH13	0	0
LSGL38	0	0
LSGL39	0	0
LSGP25	0	0
LSGP26	0	0
LSGG27	0	0
LSGG28	0	0
LSGE14	0	0
LSGD14	0	0
LSGV27	0	0
LSGV28	17	0
LSGA27	0	0
LSGA28	0	0
LSGR40	0	0
LSGS40	0	0
LSGK14	0	0
LSGN14	0	0
LSGM14	0	0
LSGI14	6	0
LSGT27	0	0
LSGT28	0	0
LSGW14	33	0
LSGC14	1	0
LSG*14	0	0
LSGY14	0	0
LSGL40	0	0
LSGF14	36	0
LSGS41	0	0
LSGS42	4	0
LSGR41	0	0
LSGR42	0	0
LSGQ14	0	0
LSGH14	3	0
LSGL41	0	0
LSGL42	0	0
LSGP27	0	0
LSGP28	0	0
LSEG13	0	0
LSEG14	0	0
LSEE7	0	0
LSED7	0	0
LSEV13	0	0
LSEV14	1	0
LSEA13	0	0
LSEA14	0	0
LSER19	0	0
LSES19	0	0
LSEK7	0	0
LSEN7	0	0
LSEM7	0	0
LSEI7	0	0
LSET13	0	0
LSET14	1	0
LSEW7	14	0
LSEC7	17	0
LSE*7	0	0
LSEY7	0	0
LSEL19	0	0
LSEF7	0	0
LSES20	0	0
LSES21	0	0
LSER20	0	0
LSER21	0	0
LSEQ7	0	0
LSEH7	0	0
LSEL20	1	0
LSEL21	0	0
LSEP13	0	0
LSEP14	1	0
LSDG13	0	0
LSDG14	0	0
LSDE7	0	0
LSDD7	0	0
LSDV13	1	0
LSDV14	0	0
LSDA13	7	0
LSDA14	14	0
LSDR19	0	0
LSDS19	0	0
LSDK7	11	0
LSDN7	0	0
LSDM7	0	0
LSDI7	0	0
LSDT13	0	0
LSDT14	1	0
LSDW7	0	0
LSDC7	1	0
LSD*7	0	0
LSDY7	33	0
LSDL19	1	0
LSDF7	0	0
LSDS20	0	0
LSDS21	15	0
LSDR20	0	0
LSDR21	0	0
LSDQ7	7	0
LSDH7	2	0
LSDL20	0	0
LSDL21	3	0
LSDP13	0	0
LSDP14	0	0
LSVG25	0	0
LSVG26	0	0
LSVE13	0	0
LSVD13	1	0
LSVV25	0	0
LSVV26	0	0
LSVA25	0	0
LSVA26	0	0
LSVR37	0	0
LSVS37	0	0
LSVK13	0	0
LSVN13	9	0
LSVM13	0	0
LSVI13	0	0
LSVT25	1	0
LSVT26	0	0
LSVW13	0	0
LSVC13	0	0
LSV*13	0	0
LSVY13	37	0
LSVL37	0	0
LSVF13	7	0
LSVS38	4	0
LSVS39	7	0
LSVR38	0	0
LSVR39	0	0
LSVQ13	0	0
LSVH13	0	0
LSVL38	2	0
LSVL39	0	0
LSVP25	3	0
LSVP26	25	0
LSVG27	0	0
LSVG28	11	0
LSVE14	0	0
LSVD14	1	0
LSVV27	46	0
LSVV28	0	0
LSVA27	0	0
LSVA28	0	0
LSVR40	0	0
LSVS40	0	0
LSVK14	0	0
LSVN14	4	0
LSVM14	0	0
LSVI14	0	0
LSVT27	0	0
LSVT28	15	0
LSVW14	0	0
LSVC14	3	0
LSV*14	2	0
LSVY14	0	0
LSVL40	5	1
LSVF14	29	0
LSVS41	3	0
LSVS42	6	0
LSVR41	0	0
LSVR42	0	0
LSVQ14	2	0
LSVH14	0	0
LSVL41	0	0
LSVL42	31	0
LSVP27	0	0
LSVP28	22	0
LSAG25	0	0
LSAG26	0	0
LSAE13	5	0
LSAD13	0	0
LSAV25	0	0
LSAV26	0	0
LSAA25	0	0
LSAA26	0	0
LSAR37	5	0
LSAS37	0	0
LSAK13	0	0
LSAN13	1	0
LSAM13	0	0
LSAI13	2	0
LSAT25	0	0
LSAT26	0	0
LSAW13	3	0
LSAC13	0	0
LSA*13	0	0
LSAY13	1	0
LSAL37	0	0
LSAF13	0	0
LSAS38	0	0
LSAS39	6	0
LSAR38	0	0
LSAR39	0	0
LSAQ13	0	0
LSAH13	1	0
LSAL38	0	0
LSAL39	0	0
LSAP25	0	0
LSAP26	0	0
LSAG27	12	0
LSAG28	0	0
LSAE14	0	0
LSAD14	1	0
LSAV27	2	0
LSAV28	0	0
LSAA27	3	0
LSAA28	1	0
LSAR40	0	0
LSAS40	1	0
LSAK14	0	0
LSAN14	1	0
LSAM14	0	0
LSAI14	14	0
LSAT27	0	0
LSAT28	5	0
LSAW14	12	0
LSAC14	21	0
LSA*14	0	0
LSAY14	0	0
LSAL40	0	0
LSAF14	15	0
LSAS41	0	0
LSAS42	5	0
LSAR41	24	0
LSAR42	0	0
LSAQ14	1	0
LSAH14	9	0
LSAL41	0	0
LSAL42	0	0
LSAP27	0	0
LSAP28	0	0
LSRG37	0	0
LSRG38	0	0
LSRE19	0	0
LSRD19	13	0
LSRV37	0	0
LSRV38	0	0
LSRA37	0	0
LSRA38	0	0
LSRR55	0	0
LSRS55	12	0
LSRK19	0	0
LSRN19	13	0
LSRM19	0	0
LSRI19	0	0
LSRT37	0	0
LSRT38	0	0
LSRW19	10	0
LSRC19	0	0
LSR*19	0	0
LSRY19	0	0
LSRL55	0	0
LSRF19	5	0
LSRS56	17	0
LSRS57	0	0
LSRR56	0	0
LSRR57	0	0
LSRQ19	0	0
LSRH19	0	0
LSRL56	0	0
LSRL57	0	0
LSRP37	0	0
LSRP38	0	0
LSSG37	0	0
LSSG38	0	0
LSSE19	14	0
LSSD19	0	0
LSSV37	5	0
LSSV38	0	0
LSSA37	0	0
LSSA38	0	0
LSSR55	0	0
LSSS55	0	0
LSSK19	10	0
LSSN19	0	0
LSSM19	0	0
LSSI19	0	0
LSST37	0	0
LSST38	0	0
LSSW19	0	0
LSSC19	0	0
LSS*19	0	0
LSSY19	0	0
LSSL55	0	0
LSSF19	19	0
LSSS56	1	0
LSSS57	0	0
LSSR56	26	0
LSSR57	0	0
LSSQ19	0	0
LSSH19	2	0
LSSL56	12	0
LSSL57	0	0
LSSP37	17	0
LSSP38	0	0
LSKG13	0	0
LSKG14	11	0
LSKE7	0	0
LSKD7	0	0
LSKV13	1	0
LSKV14	0	0
LSKA13	0	0
LSKA14	0	0
LSKR19	13	0
LSKS19	0	0
LSKK7	0	0
LSKN7	5	0
LSKM7	0	0
LSKI7	0	0
LSKT13	0	0
LSKT14	1	0
LSKW7	0	0
LSKC7	0	0
LSK*7	0	0
LSKY7	15	0
LSKL19	0	0
LSKF7	0	0
LSKS20	0	0
LSKS21	0	0
LSKR20	0	0
LSKR21	0	0
LSKQ7	0	0
LSKH7	0	0
LSKL20	0	0
LSKL21	0	0
LSKP13	0	0
LSKP14	0	0
LSNG13	1	0
LSNG14	0	0
LSNE7	0	0
LSND7	0	0
LSNV13	0	0
LSNV14	0	0
LSNA13	0	0
LSNA14	1	0
LSNR19	0	0
LSNS19	0	0
LSNK7	0	0
LSNN7	0	0
LSNM7	34	0
LSNI7	8	0
LSNT13	0	0
LSNT14	0	0
LSNW7	0	0
LSNC7	0	0
LSN*7	0	0
LSNY7	23	0
LSNL19	22	0
LSNF7	18	0
LSNS20	0	0
LSNS21	1	0
LSNR20	20	0
LSNR21	4	0
LSNQ7	0	0
LSNH7	15	0
LSNL20	11	0
LSNL21	1	0
LSNP13	0	0
LSNP14	0	0
LSMG13	0	0
LSMG14	0	0
LSME7	1	0
LSMD7	0	0
LSMV13	3	0
LSMV14	0	0
LSMA13	0	0
LSMA14	0	0
LSMR19	0	0
LSMS19	0	0
LSMK7	0	0
LSMN7	2	0
LSMM7	14	0
LSMI7	0	0
LSMT13	0	0
LSMT14	0	0
LSMW7	0	0
LSMC7	1	0
LSM*7	0	0
LSMY7	19	0
LSML19	0	0
LSMF7	22	0
LSMS20	0	0
LSMS21	2	0
LSMR20	0	0
LSMR21	26	0
LSMQ7	0	0
LSMH7	13	0
LSML20	0	0
LSML21	6	0
LSMP13	0	0
LSMP14	0	0
LSIG13	0	0
LSIG14	0	0
LSIE7	0	0
LSID7	47	0
LSIV13	0	0
LSIV14	0	0
LSIA13	1	0
LSIA14	4	0
LSIR19	1	0
LSIS19	47	0
LSIK7	32	0
LSIN7	25	0
LSIM7	0	0
LSII7	2	0
LSIT13	0	0
LSIT14	0	0
LSIW7	0	0
LSIC7	0	0
LSI*7	0	0
LSIY7	24	0
LSIL19	26	0
LSIF7	9	0
LSIS20	0	0
LSIS21	0	0
LSIR20	2	0
LSIR21	24	0
LSIQ7	30	0
LSIH7	20	0
LSIL20	29	0
LSIL21	29	0
LSIP13	0	0
LSIP14	1	0
LSTG25	0	0
LSTG26	0	0
LSTE13	0	0
LSTD13	0	0
LSTV25	41	0
LSTV26	0	0
LSTA25	0	0
LSTA26	0	0
LSTR37	0	0
LSTS37	1	0
LSTK13	0	0
LSTN13	0	0
LSTM13	0	0
LSTI13	0	0
LSTT25	0	0
LSTT26	0	0
LSTW13	0	0
LSTC13	0	0
LST*13	7	0
LSTY13	0	0
LSTL37	0	0
LSTF13	15	0
LSTS38	12	0
LSTS39	0	0
LSTR38	0	0
LSTR39	0	0
LSTQ13	0	0
LSTH13	0	0
LSTL38	17	0
LSTL39	0	0
LSTP25	0	0
LSTP26	6	0
LSTG27	0	0
LSTG28	1	0
LSTE14	0	0
LSTD14	0	0
LSTV27	18	0
LSTV28	0	0
LSTA27	32	0
LSTA28	0	0
LSTR40	0	0
LSTS40	7	0
LSTK14	17	0
LSTN14	0	0
LSTM14	0	0
LSTI14	0	0
LSTT27	6	0
LSTT28	0	0
LSTW14	0	0
LSTC14	39	0
LST*14	0	0
LSTY14	6	0
LSTL40	0	0
LSTF14	7	0
LSTS41	10	0
LSTS42	3	0
LSTR41	0	0
LSTR42	0	0
LSTQ14	0	0
LSTH14	0	0
LSTL41	0	0
LSTL42	12	0
LSTP27	0	0
LSTP28	0	0
LSWG13	0	0
LSWG14	0	0
LSWE7	0	0
LSWD7	9	0
LSWV13	0	0
LSWV14	0	0
LSWA13	1	0
LSWA14	3	0
LSWR19	0	0
LSWS19	0	0
LSWK7	0	0
LSWN7	0	0
LSWM7	0	0
LSWI7	27	0
LSWT13	0	0
LSWT14	0	0
LSWW7	0	0
LSWC7	0	0
LSW*7	0	0
LSWY7	0	0
LSWL19	0	0
LSWF7	0	0
LSWS20	0	0
LSWS21	3	0
LSWR20	0	0
LSWR21	0	0
LSWQ7	0	0
LSWH7	14	0
LSWL20	1	0
LSWL21	0	0
LSWP13	0	0
LSWP14	0	0
LSCG13	0	0
LSCG14	0	0
LSCE7	7	0
LSCD7	5	0
LSCV13	5	0
LSCV14	0	0
LSCA13	0	0
LSCA14	34	0
LSCR19	0	0
LSCS19	0	0
LSCK7	0	0
LSCN7	0	0
LSCM7	9	0
LSCI7	20	0
LSCT13	0	0
LSCT14	2	0
LSCW7	0	0
LSCC7	0	0
LSC*7	0	0
LSCY7	0	0
LSCL19	0	0
LSCF7	0	0
LSCS20	29	0
LSCS21	2	0
LSCR20	4	0
LSCR21	13	0
LSCQ7	9	0
LSCH7	0	0
LSCL20	1	0
LSCL21	1	0
LSCP13	0	0
LSCP14	0	0
LS*G13	0	0
LS*G14	2	0
LS*E7	0	0
LS*D7	0	0
LS*V13	0	0
LS*V14	0	0
LS*A13	0	0
LS*A14	0	0
LS*R19	0	0
LS*S19	3	0
LS*K7	0	0
LS*N7	41	0
LS*M7	0	0
LS*I7	9	0
LS*T13	0	0
LS*T14	0	0
LS*W7	0	0
LS*C7	0	0
LS**7	3	0
LS*Y7	0	0
LS*L19	1	0
LS*F7	0	0
LS*S20	0	0
LS*S21	0	0
LS*R20	0	0
LS*R21	0	0
LS*Q7	0	0
LS*H7	10	0
LS*L20	0	0
LS*L21	10	0
LS*P13	0	0
LS*P14	1	0
LSYG13	0	0
LSYG14	1	0
LSYE7	0	0
LSYD7	1	0
LSYV13	0	0
LSYV14	14	0
LSYA13	2	0
LSYA14	1	0
LSYR19	0	0
LSYS19	0	0
LSYK7	13	0
LSYN7	1	0
LSYM7	1	0
LSYI7	0	0
LSYT13	0	0
LSYT14	8	0
LSYW7	0	0
LSYC7	15	0
LSY*7	0	0
LSYY7	0	0
LSYL19	2	0
LSYF7	0	0
LSYS20	11	0
LSYS21	3	0
LSYR20	0	0
LSYR21	1	0
LSYQ7	11	0
LSYH7	28	0
LSYL20	25	0
LSYL21	23	0
LSYP13	0	0
LSYP14	13	0
LSLG37	0	0
LSLG38	0	0
LSLE19	0	0
LSLD19	2	0
LSLV37	0	0
LSLV38	0	0
LSLA37	0	0
LSLA38	2	0
LSLR55	0	0
LSLS55	0	0
LSLK19	0	0
LSLN19	0	0
LSLM19	2	0
LSLI19	0	0
LSLT37	0	0
LSLT38	0	0
LSLW19	0	0
LSLC19	1	0
LSL*19	15	0
LSLY19	12	0
LSLL55	0	0
LSLF19	0	0
LSLS56	2	0
LSLS57	0	0
LSLR56	0	0
LSLR57	0	0
LSLQ19	0	0
LSLH19	8	0
LSLL56	0	0
LSLL57	8	0
LSLP37	0	0
LSLP38	4	0
LSFG13	0	0
LSFG14	8	0
LSFE7	4	0
LSFD7	2	0
LSFV13	48	0
LSFV14	16	0
LSFA13	0	0
LSFA14	1	0
LSFR19	0	0
LSFS19	0	0
LSFK7	0	0
LSFN7	0	0
LSFM7	0	0
LSFI7	9	0
LSFT13	22	0
LSFT14	0	0
LSFW7	1	0
LSFC7	0	0
LSF*7	14	0
LSFY7	4	0
LSFL19	31	0
LSFF7	2	0
LSFS20	28	0
LSFS21	6	0
LSFR20	0	0
LSFR21	0	0
LSFQ7	1	0
LSFH7	50	0
LSFL20	13	0
LSFL21	14	0
LSFP13	0	0
LSFP14	6	0
LSSG39	0	0
LSSG40	0	0
LSSE20	0	0
LSSD20	0	0
LSSV39	0	0
LSSV40	12	0
LSSA39	0	0
LSSA40	0	0
LSSR58	0	0
LSSS58	0	0
LSSK20	3	0
LSSN20	0	0
LSSM20	0	0
LSSI20	0	0
LSST39	0	0
LSST40	0	0
LSSW20	10	0
LSSC20	0	0
LSS*20	0	0
LSSY20	0	0
LSSL58	0	0
LSSF20	20	0
LSSS59	0	0
LSSS60	0	0
LSSR59	0	0
LSSR60	0	0
LSSQ20	0	0
LSSH20	0	0
LSSL59	0	0
LSSL60	0	0
LSSP39	0	0
LSSP40	0	0
LSSG41	0	0
LSSG42	0	0
LSSE21	0	0
LSSD21	0	0
LSSV41	0	0
LSSV42	1	0
LSSA41	29	0
LSSA42	8	0
LSSR61	0	0
LSSS61	3	0
LSSK21	0	0
LSSN21	0	0
LSSM21	1	0
LSSI21	0	0
LSST41	0	0
LSST42	19	0
LSSW21	1	0
LSSC21	33	0
LSS*21	0	0
LSSY21	10	0
LSSL61	1	0
LSSF21	4	0
LSSS62	6	0
LSSS63	0	0
LSSR62	0	0
LSSR63	4	0
LSSQ21	2	0
LSSH21	0	0
LSSL62	0	0
LSSL63	0	0
LSSP41	3	0
LSSP42	14	0
LSRG39	0	0
LSRG40	0	0
LSRE20	0	0
LSRD20	0	0
LSRV39	0	0
LSRV40	0	0
LSRA39	0	0
LSRA40	0	0
LSRR58	0	0
LSRS58	0	0
LSRK20	0	0
LSRN20	0	0
LSRM20	0	0
LSRI20	0	0
LSRT39	0	0
LSRT40	0	0
LSRW20	0	0
LSRC20	23	0
LSR*20	0	0
LSRY20	0	0
LSRL58	0	0
LSRF20	0	0
LSRS59	0	0
LSRS60	0	0
LSRR59	0	0
LSRR60	0	0
LSRQ20	0	0
LSRH20	0	0
LSRL59	0	0
LSRL60	0	0
LSRP39	0	0
LSRP40	0	0
LSRG41	0	0
LSRG42	0	0
LSRE21	0	0
LSRD21	0	0
LSRV41	42	0
LSRV42	0	0
LSRA41	0	0
LSRA42	0	0
LSRR61	0	0
LSRS61	0	0
LSRK21	0	0
LSRN21	0	0
LSRM21	3	0
LSRI21	0	0
LSRT41	0	0
LSRT42	0	0
LSRW21	0	0
LSRC21	0	0
LSR*21	0	0
LSRY21	37	0
LSRL61	13	0
LSRF21	0	0
LSRS62	0	0
LSRS63	0	0
LSRR62	0	0
LSRR63	1	0
LSRQ21	0	0
LSRH21	0	0
LSRL62	1	0
LSRL63	0	0
LSRP41	0	0
LSRP42	0	0
LSQG13	0	0
LSQG14	0	0
LSQE7	0	0
LSQD7	0	0
LSQV13	0	0
LSQV14	0	0
LSQA13	0	0
LSQA14	0	0
LSQR19	4	0
LSQS19	0	0
LSQK7	0	0
LSQN7	0	0
LSQM7	0	0
LSQI7	5	0
LSQT13	0	0
LSQT14	0	0
LSQW7	1	0
LSQC7	0	0
LSQ*7	0	0
LSQY7	0	0
LSQL19	21	0
LSQF7	0	0
LSQS20	0	0
LSQS21	0	0
LSQR20	0	0
LSQR21	0	0
LSQQ7	4	0
LSQH7	0	0
LSQL20	0	0
LSQL21	0	0
LSQP13	0	0
LSQP14	0	0
LSHG13	55	0
LSHG14	0	0
LSHE7	0	0
LSHD7	16	0
LSHV13	0	0
LSHV14	2	0
LSHA13	0	0
LSHA14	0	0
LSHR19	6	0
LSHS19	0	0
LSHK7	0	0
LSHN7	0	0
LSHM7	19	0
LSHI7	0	0
LSHT13	0	0
LSHT14	0	0
LSHW7	0	0
LSHC7	0	0
LSH*7	0	0
LSHY7	0	0
LSHL19	0	0
LSHF7	6	0
LSHS20	2	0
LSHS21	1	0
LSHR20	21	0
LSHR21	27	0
LSHQ7	28	0
LSHH7	0	0
LSHL20	0	0
LSHL21	41	0
LSHP13	6	0
LSHP14	1	0
LSLG39	0	0
LSLG40	32	0
LSLE20	10	0
LSLD20	0	0
LSLV39	0	0
LSLV40	0	0
LSLA39	0	0
LSLA40	0	0
LSLR58	0	0
LSLS58	0	0
LSLK20	0	0
LSLN20	0	0
LSLM20	0	0
LSLI20	0	0
LSLT39	0	0
LSLT40	0	0
LSLW20	0	0
LSLC20	54	0
LSL*20	0	0
LSLY20	0	0
LSLL58	16	0
LSLF20	0	0
LSLS59	0	0
LSLS60	0	0
LSLR59	0	0
LSLR60	0	0
LSLQ20	0	0
LSLH20	0	0
LSLL59	0	0
LSLL60	0	0
LSLP39	0	0
LSLP40	0	0
LSLG41	5	0
LSLG42	6	0
LSLE21	0	0
LSLD21	0	0
LSLV41	0	0
LSLV42	0	0
LSLA41	0	0
LSLA42	27	0
LSLR61	0	0
LSLS61	0	0
LSLK21	3	0
LSLN21	0	0
LSLM21	0	0
LSLI21	0	0
LSLT41	20	0
LSLT42	0	0
LSLW21	12	0
LSLC21	1	0
LSL*21	0	0
LSLY21	0	0
LSLL61	8	0
LSLF21	8	0
LSLS62	1	0
LSLS63	18	0
LSLR62	0	0
LSLR63	0	0
LSLQ21	0	0
LSLH21	6	0
LSLL62	3	0
LSLL63	3	0
LSLP41	0	0
LSLP42	1	0
LSPG25	0	0
LSPG26	0	0
LSPE13	0	0
LSPD13	0	0
LSPV25	0	0
LSPV26	0	0
LSPA25	0	0
LSPA26	3	0
LSPR37	9	0
LSPS37	0	0
LSPK13	0	0
LSPN13	0	0
LSPM13	0	0
LSPI13	0	0
LSPT25	0	0
LSPT26	0	0
LSPW13	0	0
LSPC13	0	0
LSP*13	0	0
LSPY13	0	0
LSPL37	8	0
LSPF13	17	0
LSPS38	8	0
LSPS39	0	0
LSPR38	0	0
LSPR39	0	0
LSPQ13	0	0
LSPH13	0	0
LSPL38	5	0
LSPL39	0	0
LSPP25	0	0
LSPP26	1	0
LSPG27	0	0
LSPG28	2	0
LSPE14	26	0
LSPD14	12	0
LSPV27	0	0
LSPV28	11	0
LSPA27	7	0
LSPA28	0	0
LSPR40	0	0
LSPS40	26	0
LSPK14	1	0
LSPN14	0	0
LSPM14	0	0
LSPI14	50	0
LSPT27	4	0
LSPT28	1	0
LSPW14	0	0
LSPC14	0	0
LSP*14	0	0
LSPY14	0	0
LSPL40	1	0
LSPF14	17	0
LSPS41	0	0
LSPS42	8	0
LSPR41	0	0
LSPR42	5	0
LSPQ14	0	0
LSPH14	0	0
LSPL41	0	0
LSPL42	6	0
LSPP27	0	0
LSPP28	3	0
LKGG9	0	0
LKGG10	0	0
LKGE5	0	0
LKGD5	0	0
LKGV9	0	0
LKGV10	0	0
LKGA9	0	0
LKGA10	0	0
LKGR13	0	0
LKGS13	0	0
LKGK5	0	0
LKGN5	0	0
LKGM5	0	0
LKGI5	0	0
LKGT9	10	0
LKGT10	0	0
LKGW5	0	0
LKGC5	0	0
LKG*5	0	0
LKGY5	0	0
LKGL13	0	0
LKGF5	0	0
LKGS14	0	0
LKGS15	0	0
LKGR14	0	0
LKGR15	0	0
LKGQ5	0	0
LKGH5	0	0
LKGL14	0	0
LKGL15	0	0
LKGP9	0	0
LKGP10	0	0
LKGG11	6	0
LKGG12	25	0
LKGE6	0	0
LKGD6	2	0
LKGV11	23	0
LKGV12	0	0
LKGA11	0	0
LKGA12	0	0
LKGR16	0	0
LKGS16	3	0
LKGK6	1	0
LKGN6	12	0
LKGM6	0	0
LKGI6	10	0
LKGT11	0	0
LKGT12	0	0
LKGW6	0	0
LKGC6	6	0
LKG*6	1	0
LKGY6	0	0
LKGL16	0	0
LKGF6	17	0
LKGS17	1	0
LKGS18	21	0
LKGR17	0	0
LKGR18	0	0
LKGQ6	0	0
LKGH6	0	0
LKGL17	0	0
LKGL18	7	0
LKGP11	0	0
LKGP12	18	0
LKEG5	0	0
LKEG6	1	0
LKEE3	0	0
LKED3	0	0
LKEV5	0	0
LKEV6	0	0
LKEA5	0	0
LKEA6	17	0
LKER7	0	0
LKES7	0	0
LKEK3	0	0
LKEN3	6	0
LKEM3	0	0
LKEI3	0	0
LKET5	0	0
LKET6	0	0
LKEW3	0	0
LKEC3	0	0
LKE*3	0	0
LKEY3	0	0
LKEL7	0	0
LKEF3	0	0
LKES8	0	0
LKES9	1	0
LKER8	0	0
LKER9	0	0
LKEQ3	0	0
LKEH3	19	0
LKEL8	0	0
LKEL9	0	0
LKEP5	0	0
LKEP6	0	0
LKDG5	0	0
LKDG6	0	0
LKDE3	0	0
LKDD3	0	0
LKDV5	1	0
LKDV6	4	0
LKDA5	0	0
LKDA6	0	0
LKDR7	0	0
LKDS7	12	0
LKDK3	0	0
LKDN3	0	0
LKDM3	0	0
LKDI3	8	0
LKDT5	0	0
LKDT6	0	0
LKDW3	0	0
LKDC3	0	0
LKD*3	0	0
LKDY3	7	0
LKDL7	0	0
LKDF3	0	0
LKDS8	0	0
LKDS9	1	0
LKDR8	0	0
LKDR9	0	0
LKDQ3	0	0
LKDH3	0	0
LKDL8	0	0
LKDL9	0	0
LKDP5	6	0
LKDP6	0	0
LKVG9	0	0
LKVG10	0	0
LKVE5	0	0
LKVD5	0	0
LKVV9	2	0
LKVV10	0	0
LKVA9	0	0
LKVA10	0	0
LKVR13	0	0
LKVS13	7	0
LKVK5	0	0
LKVN5	0	0
LKVM5	5	0
LKVI5	22	0
LKVT9	0	0
LKVT10	0	0
LKVW5	0	0
LKVC5	0	0
LKV*5	0	0
LKVY5	4	0
LKVL13	0	0
LKVF5	29	0
LKVS14	0	0
LKVS15	0	0
LKVR14	0	0
LKVR15	0	0
LKVQ5	0	0
LKVH5	49	0
LKVL14	0	0
LKVL15	0	0
LKVP9	0	0
LKVP10	0	0
LKVG11	8	0
LKVG12	4	0
LKVE6	0	0
LKVD6	0	0
LKVV11	0	0
LKVV12	1	0
LKVA11	1	0
LKVA12	0	0
LKVR16	22	0
LKVS16	0	0
LKVK6	0	0
LKVN6	16	0
LKVM6	0	0
LKVI6	0	0
LKVT11	1	0
LKVT12	3	0
LKVW6	0	0
LKVC6	9	0
LKV*6	0	0
LKVY6	3	0
LKVL16	0	0
LKVF6	0	0
LKVS17	0	0
LKVS18	24	0
LKVR17	0	0
LKVR18	0	0
LKVQ6	0	0
LKVH6	24	0
LKVL17	7	0
LKVL18	0	0
LKVP11	0	0
LKVP12	0	0
LKAG9	0	0
LKAG10	12	0
LKAE5	0	0
LKAD5	3	0
LKAV9	0	0
LKAV10	0	0
LKAA9	0	0
LKAA10	0	0
LKAR13	0	0
LKAS13	5	0
LKAK5	0	0
LKAN5	18	0
LKAM5	0	0
LKAI5	5	0
LKAT9	0	0
LKAT10	0	0
LKAW5	0	0
LKAC5	0	0
LKA*5	0	0
LKAY5	0	0
LKAL13	0	0
LKAF5	0	0
LKAS14	0	0
LKAS15	0	0
LKAR14	0	0
LKAR15	0	0
LKAQ5	0	0
LKAH5	0	0
LKAL14	0	0
LKAL15	0	0
LKAP9	0	0
LKAP10	0	0
LKAG11	0	0
LKAG12	0	0
LKAE6	0	0
LKAD6	0	0
LKAV11	0	0
LKAV12	6	0
LKAA11	2	0
LKAA12	0	0
LKAR16	0	0
LKAS16	0	0
LKAK6	0	0
LKAN6	0	0
LKAM6	0	0
LKAI6	19	0
LKAT11	0	0
LKAT12	0	0
LKAW6	0	0
LKAC6	0	0
LKA*6	1	0
LKAY6	0	0
LKAL16	16	0
LKAF6	0	0
LKAS17	0	0
LKAS18	0	0
LKAR17	0	0
LKAR18	4	0
LKAQ6	0	0
LKAH6	44	0
LKAL17	9	0
LKAL18	0	0
LKAP11	0	0
LKAP12	0	0
LKRG13	0	0
LKRG14	0	0
LKRE7	0	0
LKRD7	0	0
LKRV13	0	0
LKRV14	0	0
LKRA13	0	0
LKRA14	1	0
LKRR19	0	0
LKRS19	51	0
LKRK7	0	0
LKRN7	0	0
LKRM7	0	0
LKRI7	0	0
LKRT13	0	0
LKRT14	0	0
LKRW7	0	0
LKRC7	0	0
LKR*7	0	0
LKRY7	0	0
LKRL19	0	0
LKRF7	0	0
LKRS20	0	0
LKRS21	0	0
LKRR20	0	0
LKRR21	0	0
LKRQ7	0	0
LKRH7	0	0
LKRL20	60	0
LKRL21	0	0
LKRP13	0	0
LKRP14	1	0
LKSG13	0	0
LKSG14	0	0
LKSE7	0	0
LKSD7	3	0
LKSV13	1	0
LKSV14	0	0
LKSA13	0	0
LKSA14	0	0
LKSR19	0	0
LKSS19	0	0
LKSK7	1	0
LKSN7	0	0
LKSM7	0	0
LKSI7	0	0
LKST13	0	0
LKST14	0	0
LKSW7	0	0
LKSC7	0	0
LKS*7	0	0
LKSY7	0	0
LKSL19	0	0
LKSF7	41	0
LKSS20	0	0
LKSS21	0	0
LKSR20	1	0
LKSR21	2	0
LKSQ7	0	0
LKSH7	6	0
LKSL20	1	0
LKSL21	12	0
LKSP13	5	0
LKSP14	12	0
LKKG5	0	0
LKKG6	6	0
LKKE3	0	0
LKKD3	1	0
LKKV5	0	0
LKKV6	0	0
LKKA5	0	0
LKKA6	0	0
LKKR7	0	0
LKKS7	38	0
LKKK3	0	0
LKKN3	0	0
LKKM3	0	0
LKKI3	0	0
LKKT5	0	0
LKKT6	0	0
LKKW3	0	0
LKKC3	0	0
LKK*3	0	0
LKKY3	0	0
LKKL7	0	0
LKKF3	0	0
LKKS8	0	0
LKKS9	10	0
LKKR8	0	0
LKKR9	0	0
LKKQ3	0	0
LKKH3	0	0
LKKL8	0	0
LKKL9	0	0
LKKP5	0	0
LKKP6	0	0
LKNG5	0	0
LKNG6	6	0
LKNE3	21	0
LKND3	5	0
LKNV5	16	0
LKNV6	0	0
LKNA5	1	0
LKNA6	6	0
LKNR7	0	0
LKNS7	0	0
LKNK3	27	0
LKNN3	0	0
LKNM3	16	0
LKNI3	0	0
LKNT5	0	0
LKNT6	0	0
LKNW3	0	0
LKNC3	0	0
LKN*3	0	0
LKNY3	0	0
LKNL7	0	0
LKNF3	2	0
LKNS8	0	0
LKNS9	1	0
LKNR8	1	0
LKNR9	0	0
LKNQ3	43	0
LKNH3	1	0
LKNL8	0	0
LKNL9	23	0
LKNP5	0	0
LKNP6	0	0
LKMG5	6	0
LKMG6	6	0
LKME3	0	0
LKMD3	19	0
LKMV5	0	0
LKMV6	0	0
LKMA5	0	0
LKMA6	29	0
LKMR7	0	0
LKMS7	0	0
LKMK3	0	0
LKMN3	1	0
LKMM3	0	0
LKMI3	0	0
LKMT5	5	0
LKMT6	0	0
LKMW3	0	0
LKMC3	0	0
LKM*3	0	0
LKMY3	5	0
LKML7	0	0
LKMF3	6	0
LKMS8	1	0
LKMS9	4	0
LKMR8	0	0
LKMR9	0	0
LKMQ3	0	0
LKMH3	0	0
LKML8	0	0
LKML9	0	0
LKMP5	0	0
LKMP6	0	0
LKIG5	0	0
LKIG6	5	0
LKIE3	0	0
LKID3	5	0
LKIV5	0	0
LKIV6	21	0
LKIA5	0	0
LKIA6	0	0
LKIR7	0	0
LKIS7	4	0
LKIK3	37	0
LKIN3	1	0
LKIM3	2	0
LKII3	13	0
LKIT5	0	0
LKIT6	0	0
LKIW3	0	0
LKIC3	0	0
LKI*3	0	0
LKIY3	19	0
LKIL7	0	0
LKIF3	0	0
LKIS8	0	0
LKIS9	0	0
LKIR8	0	0
LKIR9	5	0
LKIQ3	0	0
LKIH3	13	0
LKIL8	0	0
LKIL9	0	0
LKIP5	0	0
LKIP6	0	0
LKTG9	0	0
LKTG10	2	0
LKTE5	0	0
LKTD5	0	0
LKTV9	0	0
LKTV10	1	0
LKTA9	0	0
LKTA10	19	0
LKTR13	0	0
LKTS13	0	0
LKTK5	10	0
LKTN5	0	0
LKTM5	0	0
LKTI5	0	0
LKTT9	5	0
LKTT10	0	0
LKTW5	1	0
LKTC5	0	0
LKT*5	0	0
LKTY5	0	0
LKTL13	0	0
LKTF5	18	0
LKTS14	0	0
LKTS15	0	0
LKTR14	0	0
LKTR15	0	0
LKTQ5	0	0
LKTH5	0	0
LKTL14	0	0
LKTL15	0	0
LKTP9	0	0
LKTP10	0	0
LKTG11	0	0
LKTG12	0	0
LKTE6	0	0
LKTD6	0	0
LKTV11	0	0
LKTV12	0	0
LKTA11	0	0
LKTA12	5	0
LKTR16	0	0
LKTS16	35	0
LKTK6	0	0
LKTN6	0	0
LKTM6	0	0
LKTI6	0	0
LKTT11	0	0
LKTT12	2	0
LKTW6	0	0
LKTC6	0	0
LKT*6	0	0
LKTY6	16	0
LKTL16	0	0
LKTF6	8	0
LKTS17	0	0
LKTS18	0	0
LKTR17	0	0
LKTR18	0	0
LKTQ6	0	0
LKTH6	0	0
LKTL17	0	0
LKTL18	9	0
LKTP11	0	0
LKTP12	16	0
LKWG5	0	0
LKWG6	0	0
LKWE3	0	0
LKWD3	0	0
LKWV5	14	0
LKWV6	0	0
LKWA5	0	0
LKWA6	0	0
LKWR7	0	0
LKWS7	0	0
LKWK3	0	0
LKWN3	1	0
LKWM3	0	0
LKWI3	0	0
LKWT5	0	0
LKWT6	0	0
LKWW3	0	0
LKWC3	6	0
LKW*3	0	0
LKWY3	0	0
LKWL7	0	0
LKWF3	12	0
LKWS8	8	0
LKWS9	0	0
LKWR8	0	0
LKWR9	0	0
LKWQ3	0	0
LKWH3	0	0
LKWL8	0	0
LKWL9	0	0
LKWP5	0	0
LKWP6	20	0
LKCG5	0	0
LKCG6	0	0
LKCE3	0	0
LKCD3	0	0
LKCV5	11	0
LKCV6	10	0
LKCA5	0	0
LKCA6	0	0
LKCR7	0	0
LKCS7	0	0
LKCK3	0	0
LKCN3	2	0
LKCM3	0	0
LKCI3	34	0
LKCT5	0	0
LKCT6	0	0
LKCW3	0	0
LKCC3	17	0
LKC*3	0	0
LKCY3	9	0
LKCL7	0	0
LKCF3	28	0
LKCS8	0	0
LKCS9	0	0
LKCR8	1	0
LKCR9	0	0
LKCQ3	0	0
LKCH3	0	0
LKCL8	0	0
LKCL9	27	0
LKCP5	0	0
LKCP6	0	0
LK*G5	0	0
LK*G6	0	0
LK*E3	0	0
LK*D3	0	0
LK*V5	0	0
LK*V6	0	0
LK*A5	0	0
LK*A6	0	0
LK*R7	0	0
LK*S7	0	0
LK*K3	0	0
LK*N3	0	0
LK*M3	0	0
LK*I3	0	0
LK*T5	0	0
LK*T6	0	0
LK*W3	0	0
LK*C3	13	0
LK**3	0	0
LK*Y3	0	0
LK*L7	0	0
LK*F3	7	0
LK*S8	0	0
LK*S9	0	0
LK*R8	0	0
LK*R9	0	0
LK*Q3	0	0
LK*H3	0	0
LK*L8	0	0
LK*L9	0	0
LK*P5	0	0
LK*P6	0	0
LKYG5	5	0
LKYG6	0	0
LKYE3	0	0
LKYD3	3	0
LKYV5	19	0
LKYV6	8	0
LKYA5	0	0
LKYA6	0	0
LKYR7	0	0
LKYS7	1	0
LKYK3	24	0
LKYN3	4	0
LKYM3	0	0
LKYI3	1	0
LKYT5	5	0
LKYT6	0	0
LKYW3	13	0
LKYC3	0	0
LKY*3	0	0
LKYY3	9	0
LKYL7	0	0
LKYF3	3	0
LKYS8	29	0
LKYS9	0	0
LKYR8	1	0
LKYR9	113	0
LKYQ3	0	0
LKYH3	46	0
LKYL8	0	0
LKYL9	0	0
LKYP5	3	0
LKYP6	28	0
LKLG13	0	0
LKLG14	0	0
LKLE7	0	0
LKLD7	9	0
LKLV13	0	0
LKLV14	10	0
LKLA13	0	0
LKLA14	0	0
LKLR19	0	0
LKLS19	0	0
LKLK7	0	0
LKLN7	9	0
LKLM7	10	0
LKLI7	18	0
LKLT13	0	0
LKLT14	1	0
LKLW7	0	0
LKLC7	0	0
LKL*7	0	0
LKLY7	13	0
LKLL19	0	0
LKLF7	10	0
LKLS20	0	0
LKLS21	11	0
LKLR20	0	0
LKLR21	3	0
LKLQ7	0	0
LKLH7	0	0
LKLL20	0	0
LKLL21	9	0
LKLP13	0	0
LKLP14	0	0
LKFG5	21	0
LKFG6	9	0
LKFE3	2	0
LKFD3	0	0
LKFV5	1	0
LKFV6	22	0
LKFA5	0	0
LKFA6	0	0
LKFR7	1	0
LKFS7	0	0
LKFK3	26	0
LKFN3	0	0
LKFM3	23	0
LKFI3	41	0
LKFT5	0	0
LKFT6	3	0
LKFW3	49	0
LKFC3	3	0
LKF*3	0	0
LKFY3	0	0
LKFL7	0	0
LKFF3	11	0
LKFS8	31	0
LKFS9	0	0
LKFR8	0	0
LKFR9	7	0
LKFQ3	3	0
LKFH3	7	0
LKFL8	0	0
LKFL9	22	0
LKFP5	2	0
LKFP6	0	0
LKSG15	0	0
LKSG16	1	0
LKSE8	0	0
LKSD8	9	0
LKSV15	0	0
LKSV16	0	0
LKSA15	21	0
LKSA16	0	0
LKSR22	0	0
LKSS22	0	0
LKSK8	0	0
LKSN8	0	0
LKSM8	0	0
LKSI8	0	0
LKST15	25	0
LKST16	0	0
LKSW8	0	0
LKSC8	0	0
LKS*8	0	0
LKSY8	0	0
LKSL22	0	0
LKSF8	9	0
LKSS23	0	0
LKSS24	13	0
LKSR23	0	0
LKSR24	0	0
LKSQ8	0	0
LKSH8	0	0
LKSL23	0	0
LKSL24	0	0
LKSP15	0	0
LKSP16	7	0
LKSG17	0	0
LKSG18	0	0
LKSE9	0	0
LKSD9	0	0
LKSV17	0	0
LKSV18	1	0
LKSA17	0	0
LKSA18	20	0
LKSR25	0	0
LKSS25	2	0
LKSK9	0	0
LKSN9	0	0
LKSM9	0	0
LKSI9	0	0
LKST17	0	0
LKST18	0	0
LKSW9	0	0
LKSC9	1	0
LKS*9	0	0
LKSY9	0	0
LKSL25	0	0
LKSF9	20	0
LKSS26	0	0
LKSS27	0	0
LKSR26	0	0
LKSR27	0	0
LKSQ9	0	0
LKSH9	15	0
LKSL26	0	0
LKSL27	0	0
LKSP17	0	0
LKSP18	10	0
LKRG15	0	0
LKRG16	0	0
LKRE8	0	0
LKRD8	0	0
LKRV15	0	0
LKRV16	0	0
LKRA15	0	0
LKRA16	12	0
LKRR22	0	0
LKRS22	0	0
LKRK8	0	0
LKRN8	0	0
LKRM8	0	0
LKRI8	0	0
LKRT15	0	0
LKRT16	0	0
LKRW8	0	0
LKRC8	0	0
LKR*8	0	0
LKRY8	0	0
LKRL22	0	0
LKRF8	0	0
LKRS23	0	0
LKRS24	0	0
LKRR23	0	0
LKRR24	0	0
LKRQ8	0	0
LKRH8	0	0
LKRL23	0	0
LKRL24	8	0
LKRP15	0	0
LKRP16	0	0
LKRG17	0	0
LKRG18	0	0
LKRE9	0	0
LKRD9	3	0
LKRV17	0	0
LKRV18	0	0
LKRA17	0	0
LKRA18	29	0
LKRR25	0	0
LKRS25	0	0
LKRK9	0	0
LKRN9	0	0
LKRM9	0	0
LKRI9	1	0
LKRT17	0	0
LKRT18	1	0
LKRW9	0	0
LKRC9	3	0
LKR*9	0	0
LKRY9	12	0
LKRL25	0	0
LKRF9	0	0
LKRS26	1	0
LKRS27	4	0
LKRR26	0	0
LKRR27	0	0
LKRQ9	0	0
LKRH9	0	0
LKRL26	0	0
LKRL27	0	0
LKRP17	1	0
LKRP18	14	0
LKQG5	0	0
LKQG6	0	0
LKQE3	0	0
LKQD3	0	0
LKQV5	0	0
LKQV6	0	0
LKQA5	0	0
LKQA6	0	0
LKQR7	0	0
LKQS7	26	0
LKQK3	0	0
LKQN3	3	0
LKQM3	3	0
LKQI3	1	0
LKQT5	0	0
LKQT6	0	0
LKQW3	0	0
LKQC3	0	0
LKQ*3	0	0
LKQY3	0	0
LKQL7	0	0
LKQF3	0	0
LKQS8	0	0
LKQS9	0	0
LKQR8	0	0
LKQR9	0	0
LKQQ3	0	0
LKQH3	0	0
LKQL8	0	0
LKQL9	0	0
LKQP5	0	0
LKQP6	6	0
LKHG5	3	0
LKHG6	0	0
LKHE3	5	0
LKHD3	0	0
LKHV5	12	0
LKHV6	9	0
LKHA5	0	0
LKHA6	0	0
LKHR7	0	0
LKHS7	0	0
LKHK3	0	0
LKHN3	0	0
LKHM3	49	0
LKHI3	0	0
LKHT5	2	0
LKHT6	1	0
LKHW3	0	0
LKHC3	0	0
LKH*3	0	0
LKHY3	4	0
LKHL7	0	0
LKHF3	0	0
LKHS8	0	0
LKHS9	0	0
LKHR8	0	0
LKHR9	0	0
LKHQ3	0	0
LKHH3	0	0
LKHL8	4	0
LKHL9	0	0
LKHP5	0	0
LKHP6	25	0
LKLG15	0	0
LKLG16	0	0
LKLE8	1	0
LKLD8	0	0
LKLV15	0	0
LKLV16	45	0
LKLA15	0	0
LKLA16	0	0
LKLR22	0	0
LKLS22	0	0
LKLK8	0	0
LKLN8	0	0
LKLM8	0	0
LKLI8	0	0
LKLT15	0	0
LKLT16	0	0
LKLW8	0	0
LKLC8	0	0
LKL*8	5	0
LKLY8	10	0
LKLL22	0	0
LKLF8	0	0
LKLS23	26	0
LKLS24	4	0
LKLR23	0	0
LKLR24	34	0
LKLQ8	0	0
LKLH8	0	0
LKLL23	0	0
LKLL24	0	0
LKLP15	0	0
LKLP16	0	0
LKLG17	0	0
LKLG18	0	0
LKLE9	0	0
LKLD9	0	0
LKLV17	0	0
LKLV18	0	0
LKLA17	0	0
LKLA18	0	0
LKLR25	0	0
LKLS25	0	0
LKLK9	0	0
LKLN9	0	0
LKLM9	1	0
LKLI9	0	0
LKLT17	0	0
LKLT18	8	0
LKLW9	2	0
LKLC9	0	0
LKL*9	0	0
LKLY9	31	0
LKLL25	0	0
LKLF9	0	0
LKLS26	1	0
LKLS27	0	0
LKLR26	0	0
LKLR27	2	0
LKLQ9	9	0
LKLH9	0	0
LKLL26	0	0
LKLL27	0	0
LKLP17	0	0
LKLP18	0	0
LKPG9	0	0
LKPG10	0	0
LKPE5	0	0
LKPD5	30	0
LKPV9	0	0
LKPV10	53	0
LKPA9	0	0
LKPA10	0	0
LKPR13	0	0
LKPS13	0	0
LKPK5	3	0
LKPN5	0	0
LKPM5	0	0
LKPI5	8	0
LKPT9	0	0
LKPT10	0	0
LKPW5	0	0
LKPC5	0	0
LKP*5	5	0
LKPY5	0	0
LKPL13	6	0
LKPF5	0	0
LKPS14	0	0
LKPS15	0	0
LKPR14	0	0
LKPR15	0	0
LKPQ5	0	0
LKPH5	0	0
LKPL14	4	0
LKPL15	0	0
LKPP9	0	0
LKPP10	0	0
LKPG11	2	0
LKPG12	17	0
LKPE6	0	0
LKPD6	0	0
LKPV11	0	0
LKPV12	1	0
LKPA11	0	0
LKPA12	0	0
LKPR16	7	0
LKPS16	0	0
LKPK6	0	0
LKPN6	0	0
LKPM6	0	0
LKPI6	0	0
LKPT11	0	0
LKPT12	0	0
LKPW6	0	0
LKPC6	0	0
LKP*6	0	0
LKPY6	3	0
LKPL16	1	0
LKPF6	0	0
LKPS17	0	0
LKPS18	0	0
LKPR17	0	0
LKPR18	17	0
LKPQ6	0	0
LKPH6	0	0
LKPL17	0	0
LKPL18	0	0
LKPP11	0	0
LKPP12	6	0
LNGG9	0	0
LNGG10	0	0
LNGE5	1	0
LNGD5	0	0
LNGV9	7	0
LNGV10	7	0
LNGA9	0	0
LNGA10	24	0
LNGR13	0	0
LNGS13	0	0
LNGK5	0	0
LNGN5	0	0
LNGM5	0	0
LNGI5	2	0
LNGT9	0	0
LNGT10	0	0
LNGW5	0	0
LNGC5	0	0
LNG*5	0	0
LNGY5	0	0
LNGL13	1	0
LNGF5	0	0
LNGS14	2	0
LNGS15	2	0
LNGR14	0	0
LNGR15	0	0
LNGQ5	0	0
LNGH5	0	0
LNGL14	5	0
LNGL15	0	0
LNGP9	3	0
LNGP10	0	0
LNGG11	0	0
LNGG12	0	0
LNGE6	0	0
LNGD6	1	0
LNGV11	0	0
LNGV12	26	0
LNGA11	0	0
LNGA12	2	0
LNGR16	0	0
LNGS16	6	0
LNGK6	0	0
LNGN6	0	0
LNGM6	0	0
LNGI6	15	0
LNGT11	0	0
LNGT12	7	0
LNGW6	3	0
LNGC6	0	0
LNG*6	0	0
LNGY6	0	0
LNGL16	11	0
LNGF6	23	0
LNGS17	0	0
LNGS18	0	0
LNGR17	0	0
LNGR18	0	0
LNGQ6	4	0
LNGH6	0	0
LNGL17	0	0
LNGL18	0	0
LNGP11	0	0
LNGP12	10	0
LNEG5	0	0
LNEG6	15	0
LNEE3	0	0
LNED3	0	0
LNEV5	23	0
LNEV6	0	0
LNEA5	0	0
LNEA6	0	0
LNER7	1	0
LNES7	0	0
LNEK3	0	0
LNEN3	50	0
LNEM3	0	0
LNEI3	0	0
LNET5	0	0
LNET6	9	0
LNEW3	0	0
LNEC3	0	0
LNE*3	0	0
LNEY3	10	0
LNEL7	0	0
LNEF3	0	0
LNES8	0	0
LNES9	0	0
LNER8	0	0
LNER9	29	0
LNEQ3	9	0
LNEH3	0	0
LNEL8	0	0
LNEL9	0	0
LNEP5	0	0
LNEP6	0	0
LNDG5	0	0
LNDG6	3	0
LNDE3	0	0
LNDD3	18	0
LNDV5	17	0
LNDV6	0	0
LNDA5	0	0
LNDA6	0	0
LNDR7	12	0
LNDS7	0	0
LNDK3	0	0
LNDN3	0	0
LNDM3	25	0
LNDI3	15	0
LNDT5	0	0
LNDT6	3	0
LNDW3	5	0
LNDC3	0	0
LND*3	2	0
LNDY3	12	0
LNDL7	4	0
LNDF3	27	0
LNDS8	0	0
LNDS9	1	0
LNDR8	0	0
LNDR9	0	0
LNDQ3	0	0
LNDH3	0	0
LNDL8	2	0
LNDL9	0	0
LNDP5	5	0
LNDP6	0	0
LNVG9	0	0
LNVG10	2	0
LNVE5	0	0
LNVD5	0	0
LNVV9	12	0
LNVV10	11	0
LNVA9	0	0
LNVA10	3	0
LNVR13	0	0
LNVS13	2	0
LNVK5	0	0
LNVN5	4	0
LNVM5	1	0
LNVI5	0	0
LNVT9	0	0
LNVT10	2	0
LNVW5	12	0
LNVC5	11	0
LNV*5	0	0
LNVY5	38	0
LNVL13	0	0
LNVF5	2	0
LNVS14	0	0
LNVS15	10	0
LNVR14	0	0
LNVR15	0	0
LNVQ5	0	0
LNVH5	0	0
LNVL14	9	0
LNVL15	0	0
LNVP9	0	0
LNVP10	0	0
LNVG11	0	0
LNVG12	4	0
LNVE6	0	0
LNVD6	0	0
LNVV11	0	0
LNVV12	17	0
LNVA11	0	0
LNVA12	8	0
LNVR16	0	0
LNVS16	4	0
LNVK6	0	0
LNVN6	0	0
LNVM6	1	0
LNVI6	8	0
LNVT11	1	0
LNVT12	25	0
LNVW6	0	0
LNVC6	5	0
LNV*6	0	0
LNVY6	6	0
LNVL16	40	0
LNVF6	0	0
LNVS17	23	0
LNVS18	16	0
LNVR17	0	0
LNVR18	11	0
LNVQ6	1	0
LNVH6	0	0
LNVL17	0	0
LNVL18	5	0
LNVP11	0	0
LNVP12	1	0
LNAG9	0	0
LNAG10	0	0
LNAE5	0	0
LNAD5	0	0
LNAV9	0	0
LNAV10	0	0
LNAA9	0	0
LNAA10	0	0
LNAR13	9	0
LNAS13	4	0
LNAK5	0	0
LNAN5	0	0
LNAM5	53	0
LNAI5	0	0
LNAT9	1	0
LNAT10	4	0
LNAW5	0	0
LNAC5	0	0
LNA*5	13	0
LNAY5	0	0
LNAL13	0	0
LNAF5	0	0
LNAS14	0	0
LNAS15	12	0
LNAR14	0	0
LNAR15	0	0
LNAQ5	0	0
LNAH5	8	0
LNAL14	0	0
LNAL15	7	0
LNAP9	0	0
LNAP10	0	0
LNAG11	0	0
LNAG12	4	0
LNAE6	0	0
LNAD6	17	0
LNAV11	34	0
LNAV12	0	0
LNAA11	0	0
LNAA12	0	0
LNAR16	0	0
LNAS16	55	0
LNAK6	18	0
LNAN6	0	0
LNAM6	40	0
LNAI6	7	0
LNAT11	13	0
LNAT12	11	0
LNAW6	1	0
LNAC6	0	0
LNA*6	0	0
LNAY6	12	0
LNAL16	12	0
LNAF6	18	0
LNAS17	0	0
LNAS18	0	0
LNAR17	0	0
LNAR18	2	0
LNAQ6	22	0
LNAH6	0	0
LNAL17	0	0
LNAL18	24	0
LNAP11	1	0
LNAP12	0	0
LNRG13	0	0
LNRG14	0	0
LNRE7	0	0
LNRD7	6	0
LNRV13	0	0
LNRV14	0	0
LNRA13	0	0
LNRA14	0	0
LNRR19	0	0
LNRS19	67	0
LNRK7	0	0
LNRN7	0	0
LNRM7	14	0
LNRI7	14	0
LNRT13	4	0
LNRT14	4	0
LNRW7	0	0
LNRC7	1	0
LNR*7	0	0
LNRY7	0	0
LNRL19	0	0
LNRF7	23	0
LNRS20	0	0
LNRS21	0	0
LNRR20	0	0
LNRR21	8	0
LNRQ7	0	0
LNRH7	0	0
LNRL20	0	0
LNRL21	0	0
LNRP13	0	0
LNRP14	0	0
LNSG13	0	0
LNSG14	14	0
LNSE7	9	0
LNSD7	3	0
LNSV13	9	0
LNSV14	0	0
LNSA13	0	0
LNSA14	5	0
LNSR19	0	0
LNSS19	0	0
LNSK7	4	0
LNSN7	8	0
LNSM7	0	0
LNSI7	7	0
LNST13	19	0
LNST14	0	0
LNSW7	5	0
LNSC7	0	0
LNS*7	0	0
LNSY7	9	0
LNSL19	0	0
LNSF7	0	0
LNSS20	0	0
LNSS21	0	0
LNSR20	3	0
LNSR21	0	0
LNSQ7	0	0
LNSH7	0	0
LNSL20	0	0
LNSL21	7	0
LNSP13	0	0
LNSP14	7	0
LNKG5	0	0
LNKG6	20	0
LNKE3	0	0
LNKD3	0	0
LNKV5	0	0
LNKV6	0	0
LNKA5	44	0
LNKA6	0	0
LNKR7	0	0
LNKS7	2	0
LNKK3	0	0
LNKN3	1	0
LNKM3	0	0
LNKI3	30	0
LNKT5	0	0
LNKT6	0	0
LNKW3	0	0
LNKC3	0	0
LNK*3	17	0
LNKY3	1	0
LNKL7	19	0
LNKF3	3	0
LNKS8	0	0
LNKS9	1	0
LNKR8	0	0
LNKR9	12	0
LNKQ3	0	0
LNKH3	0	0
LNKL8	11	0
LNKL9	1	0
LNKP5	0	0
LNKP6	0	0
LNNG5	3	0
LNNG6	1	0
LNNE3	0	0
LNND3	7	0
LNNV5	0	0
LNNV6	11	0
LNNA5	0	0
LNNA6	0	0
LNNR7	0	0
LNNS7	0	0
LNNK3	0	0
LNNN3	25	0
LNNM3	0	0
LNNI3	13	0
LNNT5	1	0
LNNT6	1	0
LNNW3	9	0
LNNC3	1	0
LNN*3	0	0
LNNY3	0	0
LNNL7	5	0
LNNF3	1	0
LNNS8	0	0
LNNS9	4	0
LNNR8	0	0
LNNR9	0	0
LNNQ3	1	0
LNNH3	0	0
LNNL8	9	0
LNNL9	0	0
LNNP5	3	0
LNNP6	0	0
LNMG5	0	0
LNMG6	3	0
LNME3	0	0
LNMD3	24	0
LNMV5	0	0
LNMV6	3	0
LNMA5	0	0
LNMA6	0	0
LNMR7	0	0
LNMS7	0	0
LNMK3	0	0
LNMN3	34	0
LNMM3	23	0
LNMI3	0	0
LNMT5	0	0
LNMT6	0	0
LNMW3	0	0
LNMC3	1	0
LNM*3	0	0
LNMY3	0	0
LNML7	0	0
LNMF3	0	0
LNMS8	2	0
LNMS9	0	0
LNMR8	1	0
LNMR9	58	0
LNMQ3	0	0
LNMH3	14	0
LNML8	0	0
LNML9	29	0
LNMP5	0	0
LNMP6	2	0
LNIG5	0	0
LNIG6	0	0
LNIE3	0	0
LNID3	0	0
LNIV5	4	0
LNIV6	14	0
LNIA5	1	0
LNIA6	12	0
LNIR7	0	0
LNIS7	0	0
LNIK3	0	0
LNIN3	14	0
LNIM3	0	0
LNII3	46	0
LNIT5	29	0
LNIT6	7	0
LNIW3	5	0
LNIC3	22	0
LNI*3	0	0
LNIY3	30	0
LNIL7	7	0
LNIF3	27	0
LNIS8	130	0
LNIS9	1	0
LNIR8	15	0
LNIR9	38	0
LNIQ3	0	0
LNIH3	2	0
LNIL8	6	0
LNIL9	4	0
LNIP5	1	0
LNIP6	0	0
LNTG9	0	0
LNTG10	0	0
LNTE5	16	0
LNTD5	6	0
LNTV9	0	0
LNTV10	1	0
LNTA9	0	0
LNTA10	0	0
LNTR13	0	0
LNTS13	0	0
LNTK5	0	0
LNTN5	0	0
LNTM5	0	0
LNTI5	0	0
LNTT9	0	0
LNTT10	0	0
LNTW5	9	0
LNTC5	0	0
LNT*5	16	0
LNTY5	5	0
LNTL13	0	0
LNTF5	1	0
LNTS14	18	0
LNTS15	10	0
LNTR14	0	0
LNTR15	0	0
LNTQ5	0	0
LNTH5	0	0
LNTL14	0	0
LNTL15	1	0
LNTP9	0	0
LNTP10	0	0
LNTG11	0	0
LNTG12	0	0
LNTE6	0	0
LNTD6	0	0
LNTV11	0	0
LNTV12	10	0
LNTA11	18	0
LNTA12	0	0
LNTR16	0	0
LNTS16	14	0
LNTK6	0	0
LNTN6	94	0
LNTM6	0	0
LNTI6	1	0
LNTT11	1	0
LNTT12	0	0
LNTW6	0	0
LNTC6	47	0
LNT*6	0	0
LNTY6	1	0
LNTL16	1	0
LNTF6	50	0
LNTS17	9	0
LNTS18	0	0
LNTR17	0	0
LNTR18	0	0
LNTQ6	7	0
LNTH6	15	0
LNTL17	0	0
LNTL18	41	0
LNTP11	40	0
LNTP12	1	0
LNWG5	39	0
LNWG6	0	0
LNWE3	0	0
LNWD3	0	0
LNWV5	0	0
LNWV6	9	0
LNWA5	0	0
LNWA6	0	0
LNWR7	30	0
LNWS7	5	0
LNWK3	0	0
LNWN3	27	0
LNWM3	7	0
LNWI3	0	0
LNWT5	0	0
LNWT6	0	0
LNWW3	0	0
LNWC3	0	0
LNW*3	0	0
LNWY3	11	0
LNWL7	22	0
LNWF3	4	0
LNWS8	0	0
LNWS9	1	0
LNWR8	4	0
LNWR9	0	0
LNWQ3	0	0
LNWH3	0	0
LNWL8	5	0
LNWL9	14	0
LNWP5	0	0
LNWP6	1	0
LNCG5	1	0
LNCG6	0	0
LNCE3	0	0
LNCD3	17	0
LNCV5	0	0
LNCV6	1	0
LNCA5	0	0
LNCA6	15	0
LNCR7	0	0
LNCS7	0	0
LNCK3	0	0
LNCN3	21	0
LNCM3	13	0
LNCI3	29	0
LNCT5	0	0
LNCT6	8	0
LNCW3	37	0
LNCC3	2	0
LNC*3	26	0
LNCY3	6	0
LNCL7	0	0
LNCF3	8	0
LNCS8	0	0
LNCS9	19	0
LNCR8	0	0
LNCR9	0	0
LNCQ3	15	0
LNCH3	10	0
LNCL8	12	0
LNCL9	6	0
LNCP5	0	0
LNCP6	28	0
LN*G5	0	0
LN*G6	0	0
LN*E3	0	0
LN*D3	0	0
LN*V5	0	0
LN*V6	13	0
LN*A5	0	0
LN*A6	0	0
LN*R7	0	0
LN*S7	0	0
LN*K3	0	0
LN*N3	0	0
LN*M3	1	0
LN*I3	34	0
LN*T5	0	0
LN*T6	5	0
LN*W3	0	0
LN*C3	0	0
LN**3	0	0
LN*Y3	25	0
LN*L7	7	0
LN*F3	1	0
LN*S8	0	0
LN*S9	0	0
LN*R8	0	0
LN*R9	2	0
LN*Q3	0	0
LN*H3	0	0
LN*L8	0	0
LN*L9	0	0
LN*P5	8	0
LN*P6	0	0
LNYG5	26	0
LNYG6	0	0
LNYE3	1	0
LNYD3	0	0
LNYV5	16	0
LNYV6	0	0
LNYA5	0	0
LNYA6	0	0
LNYR7	0	0
LNYS7	0	0
LNYK3	18	0
LNYN3	17	0
LNYM3	0	0
LNYI3	34	0
LNYT5	0	0
LNYT6	12	0
LNYW3	8	0
LNYC3	0	0
LNY*3	0	0
LNYY3	39	0
LNYL7	0	0
LNYF3	14	0
LNYS8	20	0
LNYS9	19	0
LNYR8	0	0
LNYR9	11	0
LNYQ3	1	0
LNYH3	0	0
LNYL8	0	0
LNYL9	8	0
LNYP5	15	0
LNYP6	0	0
LNLG13	8	0
LNLG14	0	0
LNLE7	0	0
LNLD7	1	0
LNLV13	9	0
LNLV14	1	0
LNLA13	2	0
LNLA14	23	0
LNLR19	4	0
LNLS19	0	0
LNLK7	10	0
LNLN7	0	0
LNLM7	0	0
LNLI7	25	0
LNLT13	8	0
LNLT14	0	0
LNLW7	21	0
LNLC7	28	0
LNL*7	0	0
LNLY7	5	0
LNLL19	4	0
LNLF7	17	0
LNLS20	0	0
LNLS21	0	0
LNLR20	0	0
LNLR21	41	0
LNLQ7	0	0
LNLH7	1	0
LNLL20	1	0
LNLL21	4	0
LNLP13	12	0
LNLP14	0	0
LNFG5	4	0
LNFG6	3	0
LNFE3	47	0
LNFD3	13	0
LNFV5	2	0
LNFV6	0	0
LNFA5	11	0
LNFA6	11	0
LNFR7	0	0
LNFS7	6	0
LNFK3	1	0
LNFN3	31	0
LNFM3	1	0
LNFI3	21	0
LNFT5	30	0
LNFT6	19	0
LNFW3	0	0
LNFC3	11	0
LNF*3	26	0
LNFY3	18	0
LNFL7	14	0
LNFF3	10	0
LNFS8	18	0
LNFS9	5	0
LNFR8	0	0
LNFR9	0	0
LNFQ3	0	0
LNFH3	7	0
LNFL8	0	0
LNFL9	1	0
LNFP5	0	0
LNFP6	0	0
LNSG15	9	0
LNSG16	0	0
LNSE8	0	0
LNSD8	9	0
LNSV15	17	0
LNSV16	0	0
LNSA15	0	0
LNSA16	4	0
LNSR22	0	0
LNSS22	1	0
LNSK8	8	0
LNSN8	13	0
LNSM8	12	0
LNSI8	7	0
LNST15	0	0
LNST16	0	0
LNSW8	26	0
LNSC8	9	0
LNS*8	0	0
LNSY8	1	0
LNSL22	0	0
LNSF8	10	0
LNSS23	1	0
LNSS24	21	0
LNSR23	0	0
LNSR24	0	0
LNSQ8	0	0
LNSH8	0	0
LNSL23	14	0
LNSL24	0	0
LNSP15	0	0
LNSP16	0	0
LNSG17	0	0
LNSG18	10	0
LNSE9	0	0
LNSD9	27	0
LNSV17	0	0
LNSV18	0	0
LNSA17	13	0
LNSA18	30	0
LNSR25	0	0
LNSS25	0	0
LNSK9	0	0
LNSN9	24	0
LNSM9	0	0
LNSI9	3	0
LNST17	6	0
LNST18	0	0
LNSW9	3	0
LNSC9	2	0
LNS*9	0	0
LNSY9	22	0
LNSL25	0	0
LNSF9	51	0
LNSS26	0	0
LNSS27	13	0
LNSR26	0	0
LNSR27	0	0
LNSQ9	23	0
LNSH9	1	0
LNSL26	34	0
LNSL27	0	0
LNSP17	0	0
LNSP18	0	0
LNRG15	0	0
LNRG16	0	0
LNRE8	0	0
LNRD8	7	0
LNRV15	0	0
LNRV16	0	0
LNRA15	10	0
LNRA16	0	0
LNRR22	0	0
LNRS22	0	0
LNRK8	1	0
LNRN8	0	0
LNRM8	0	0
LNRI8	1	0
LNRT15	0	0
LNRT16	0	0
LNRW8	0	0
LNRC8	0	0
LNR*8	1	0
LNRY8	0	0
LNRL22	34	0
LNRF8	0	0
LNRS23	18	0
LNRS24	0	0
LNRR23	0	0
LNRR24	29	0
LNRQ8	0	0
LNRH8	26	0
LNRL23	0	0
LNRL24	0	0
LNRP15	0	0
LNRP16	0	0
LNRG17	7	0
LNRG18	0	0
LNRE9	0	0
LNRD9	0	0
LNRV17	0	0
LNRV18	0	0
LNRA17	10	0
LNRA18	0	0
LNRR25	0	0
LNRS25	0	0
LNRK9	0	0
LNRN9	0	0
LNRM9	19	0
LNRI9	0	0
LNRT17	9	0
LNRT18	23	0
LNRW9	0	0
LNRC9	21	0
LNR*9	1	0
LNRY9	11	0
LNRL25	10	0
LNRF9	1	0
LNRS26	0	0
LNRS27	0	0
LNRR26	0	0
LNRR27	0	0
LNRQ9	0	0
LNRH9	9	0
LNRL26	0	0
LNRL27	0	0
LNRP17	13	0
LNRP18	1	0
LNQG5	0	0
LNQG6	0	0
LNQE3	0	0
LNQD3	0	0
LNQV5	0	0
LNQV6	11	0
LNQA5	0	0
LNQA6	0	0
LNQR7	0	0
LNQS7	0	0
LNQK3	40	0
LNQN3	0	0
LNQM3	0	0
LNQI3	0	0
LNQT5	0	0
LNQT6	0	0
LNQW3	0	0
LNQC3	0	0
LNQ*3	28	0
LNQY3	0	0
LNQL7	19	0
LNQF3	24	0
LNQS8	0	0
LNQS9	2	0
LNQR8	0	0
LNQR9	0	0
LNQQ3	0	0
LNQH3	0	0
LNQL8	0	0
LNQL9	0	0
LNQP5	0	0
LNQP6	0	0
LNHG5	7	0
LNHG6	18	0
LNHE3	4	0
LNHD3	0	0
LNHV5	40	0
LNHV6	0	0
LNHA5	0	0
LNHA6	6	0
LNHR7	2	0
LNHS7	7	0
LNHK3	0	0
LNHN3	0	0
LNHM3	16	0
LNHI3	0	0
LNHT5	0	0
LNHT6	12	0
LNHW3	0	0
LNHC3	0	0
LNH*3	6	0
LNHY3	8	0
LNHL7	28	0
LNHF3	4	0
LNHS8	0	0
LNHS9	14	0
LNHR8	39	0
LNHR9	4	0
LNHQ3	0	0
LNHH3	0	0
LNHL8	0	0
LNHL9	11	0
LNHP5	0	0
LNHP6	0	0
LNLG15	0	0
LNLG16	0	0
LNLE8	0	0
LNLD8	0	0
LNLV15	0	0
LNLV16	0	0
LNLA15	0	0
LNLA16	0	0
LNLR22	0	0
LNLS22	0	0
LNLK8	10	0
LNLN8	11	0
LNLM8	0	0
LNLI8	0	0
LNLT15	1	0
LNLT16	0	0
LNLW8	0	0
LNLC8	0	0
LNL*8	5	0
LNLY8	2	0
LNLL22	37	0
LNLF8	1	0
LNLS23	0	0
LNLS24	0	0
LNLR23	0	0
LNLR24	0	0
LNLQ8	0	0
LNLH8	0	0
LNLL23	11	0
LNLL24	0	0
LNLP15	0	0
LNLP16	29	0
LNLG17	0	0
LNLG18	0	0
LNLE9	0	0
LNLD9	1	0
LNLV17	0	0
LNLV18	0	0
LNLA17	0	0
LNLA18	0	0
LNLR25	0	0
LNLS25	1	0
LNLK9	19	0
LNLN9	21	0
LNLM9	0	0
LNLI9	0	0
LNLT17	0	0
LNLT18	3	0
LNLW9	0	0
LNLC9	11	0
LNL*9	10	0
LNLY9	0	0
LNLL25	35	0
LNLF9	10	0
LNLS26	18	0
LNLS27	1	0
LNLR26	2	0
LNLR27	0	0
LNLQ9	0	0
LNLH9	17	0
LNLL26	0	0
LNLL27	4	0
LNLP17	0	0
LNLP18	0	0
LNPG9	0	0
LNPG10	0	0
LNPE5	0	0
LNPD5	5	0
LNPV9	0	0
LNPV10	0	0
LNPA9	0	0
LNPA10	14	0
LNPR13	0	0
LNPS13	0	0
LNPK5	0	0
LNPN5	0	0
LNPM5	0	0
LNPI5	12	0
LNPT9	0	0
LNPT10	0	0
LNPW5	0	0
LNPC5	0	0
LNP*5	0	0
LNPY5	6	0
LNPL13	0	0
LNPF5	0	0
LNPS14	0	0
LNPS15	0	0
LNPR14	1	0
LNPR15	24	0
LNPQ5	37	0
LNPH5	3	0
LNPL14	0	0
LNPL15	0	0
LNPP9	0	0
LNPP10	0	0
LNPG11	0	0
LNPG12	0	0
LNPE6	0	0
LNPD6	0	0
LNPV11	0	0
LNPV12	0	0
LNPA11	0	0
LNPA12	0	0
LNPR16	0	0
LNPS16	0	0
LNPK6	1	0
LNPN6	30	0
LNPM6	0	0
LNPI6	0	0
LNPT11	0	0
LNPT12	0	0
LNPW6	0	0
LNPC6	12	0
LNP*6	0	0
LNPY6	21	0
LNPL16	0	0
LNPF6	23	0
LNPS17	8	0
LNPS18	55	0
LNPR17	0	0
LNPR18	0	0
LNPQ6	0	0
LNPH6	6	0
LNPL17	0	0
LNPL18	13	0
LNPP11	0	0
LNPP12	0	0
LMGG9	0	0
LMGG10	0	0
LMGE5	0	0
LMGD5	0	0
LMGV9	0	0
LMGV10	20	0
LMGA9	0	0
LMGA10	0	0
LMGR13	0	0
LMGS13	0	0
LMGK5	2	0
LMGN5	0	0
LMGM5	0	0
LMGI5	17	0
LMGT9	0	0
LMGT10	2	0
LMGW5	0	0
LMGC5	0	0
LMG*5	0	0
LMGY5	0	0
LMGL13	0	0
LMGF5	0	0
LMGS14	0	0
LMGS15	0	0
LMGR14	0	0
LMGR15	5	0
LMGQ5	39	0
LMGH5	0	0
LMGL14	0	0
LMGL15	0	0
LMGP9	0	0
LMGP10	0	0
LMGG11	2	0
LMGG12	12	0
LMGE6	8	0
LMGD6	0	0
LMGV11	0	0
LMGV12	11	0
LMGA11	0	0
LMGA12	4	0
LMGR16	20	0
LMGS16	0	0
LMGK6	3	0
LMGN6	1	0
LMGM6	0	0
LMGI6	0	0
LMGT11	0	0
LMGT12	0	0
LMGW6	0	0
LMGC6	42	0
LMG*6	0	0
LMGY6	0	0
LMGL16	0	0
LMGF6	0	0
LMGS17	0	0
LMGS18	0	0
LMGR17	0	0
LMGR18	9	0
LMGQ6	0	0
LMGH6	1	0
LMGL17	0	0
LMGL18	7	0
LMGP11	0	0
LMGP12	0	0
LMEG5	0	0
LMEG6	0	0
LMEE3	19	0
LMED3	0	0
LMEV5	23	0
LMEV6	12	0
LMEA5	0	0
LMEA6	7	0
LMER7	0	0
LMES7	0	0
LMEK3	0	0
LMEN3	16	0
LMEM3	14	0
LMEI3	0	0
LMET5	19	0
LMET6	0	0
LMEW3	0	0
LMEC3	14	0
LME*3	0	0
LMEY3	0	0
LMEL7	0	0
LMEF3	11	0
LMES8	0	0
LMES9	0	0
LMER8	0	0
LMER9	0	0
LMEQ3	0	0
LMEH3	0	0
LMEL8	0	0
LMEL9	0	0
LMEP5	0	0
LMEP6	0	0
LMDG5	0	0
LMDG6	0	0
LMDE3	0	0
LMDD3	13	0
LMDV5	0	0
LMDV6	1	0
LMDA5	0	0
LMDA6	0	0
LMDR7	1	0
LMDS7	4	0
LMDK3	0	0
LMDN3	0	0
LMDM3	0	0
LMDI3	14	0
LMDT5	0	0
LMDT6	6	0
LMDW3	5	0
LMDC3	2	0
LMD*3	0	0
LMDY3	1	0
LMDL7	0	0
LMDF3	1	0
LMDS8	0	0
LMDS9	0	0
LMDR8	0	0
LMDR9	6	0
LMDQ3	0	0
LMDH3	0	0
LMDL8	0	0
LMDL9	0	0
LMDP5	0	0
LMDP6	0	0
LMVG9	0	0
LMVG10	0	0
LMVE5	9	0
LMVD5	0	0
LMVV9	0	0
LMVV10	18	0
LMVA9	0	0
LMVA10	0	0
LMVR13	0	0
LMVS13	38	0
LMVK5	10	0
LMVN5	0	0
LMVM5	0	0
LMVI5	0	0
LMVT9	1	0
LMVT10	0	0
LMVW5	0	0
LMVC5	4	0
LMV*5	0	0
LMVY5	18	0
LMVL13	0	0
LMVF5	7	0
LMVS14	0	0
LMVS15	0	0
LMVR14	0	0
LMVR15	0	0
LMVQ5	0	0
LMVH5	0	0
LMVL14	0	0
LMVL15	0	0
LMVP9	0	0
LMVP10	9	0
LMVG11	0	0
LMVG12	0	0
LMVE6	5	0
LMVD6	1	0
LMVV11	5	0
LMVV12	0	0
LMVA11	0	0
LMVA12	0	0
LMVR16	21	0
LMVS16	0	0
LMVK6	1	0
LMVN6	19	0
LMVM6	0	0
LMVI6	1	0
LMVT11	0	0
LMVT12	2	0
LMVW6	6	0
LMVC6	7	0
LMV*6	1	0
LMVY6	1	0
LMVL16	0	0
LMVF6	5	0
LMVS17	0	0
LMVS18	1	0
LMVR17	0	0
LMVR18	1	0
LMVQ6	0	0
LMVH6	0	0
LMVL17	0	0
LMVL18	15	0
LMVP11	0	0
LMVP12	0	0
LMAG9	0	0
LMAG10	0	0
LMAE5	0	0
LMAD5	0	0
LMAV9	0	0
LMAV10	1	0
LMAA9	0	0
LMAA10	0	0
LMAR13	0	0
LMAS13	0	0
LMAK5	0	0
LMAN5	0	0
LMAM5	0	0
LMAI5	0	0
LMAT9	21	0
LMAT10	0	0
LMAW5	0	0
LMAC5	0	0
LMA*5	0	0
LMAY5	0	0
LMAL13	0	0
LMAF5	1	0
LMAS14	0	0
LMAS15	0	0
LMAR14	0	0
LMAR15	0	0
LMAQ5	0	0
LMAH5	0	0
LMAL14	0	0
LMAL15	0	0
LMAP9	0	0
LMAP10	0	0
LMAG11	0	0
LMAG12	2	0
LMAE6	0	0
LMAD6	0	0
LMAV11	0	0
LMAV12	0	0
LMAA11	0	0
LMAA12	0	0
LMAR16	0	0
LMAS16	0	0
LMAK6	0	0
LMAN6	0	0
LMAM6	0	0
LMAI6	3	0
LMAT11	0	0
LMAT12	0	0
LMAW6	0	0
LMAC6	0	0
LMA*6	0	0
LMAY6	0	0
LMAL16	14	0
LMAF6	0	0
LMAS17	0	0
LMAS18	0	0
LMAR17	0	0
LMAR18	35	0
LMAQ6	0	0
LMAH6	0	0
LMAL17	8	0
LMAL18	1	0
LMAP11	0	0
LMAP12	24	0
LMRG13	0	0
LMRG14	0	0
LMRE7	0	0
LMRD7	3	0
LMRV13	0	0
LMRV14	15	0
LMRA13	0	0
LMRA14	0	0
LMRR19	0	0
LMRS19	0	0
LMRK7	0	0
LMRN7	0	0
LMRM7	0	0
LMRI7	13	0
LMRT13	0	0
LMRT14	0	0
LMRW7	8	0
LMRC7	0	0
LMR*7	8	0
LMRY7	1	0
LMRL19	0	0
LMRF7	0	0
LMRS20	0	0
LMRS21	0	0
LMRR20	0	0
LMRR21	0	0
LMRQ7	0	0
LMRH7	0	0
LMRL20	0	0
LMRL21	0	0
LMRP13	0	0
LMRP14	1	0
LMSG13	0	0
LMSG14	0	0
LMSE7	7	0
LMSD7	4	0
LMSV13	12	0
LMSV14	0	0
LMSA13	0	0
LMSA14	0	0
LMSR19	8	0
LMSS19	0	0
LMSK7	1	0
LMSN7	0	0
LMSM7	0	0
LMSI7	1	0
LMST13	0	0
LMST14	0	0
LMSW7	0	0
LMSC7	8	0
LMS*7	0	0
LMSY7	0	0
LMSL19	0	0
LMSF7	0	0
LMSS20	0	0
LMSS21	0	0
LMSR20	0	0
LMSR21	0	0
LMSQ7	0	0
LMSH7	5	0
LMSL20	0	0
LMSL21	0	0
LMSP13	1	0
LMSP14	0	0
LMKG5	0	0
LMKG6	0	0
LMKE3	0	0
LMKD3	0	0
LMKV5	0	0
LMKV6	0	0
LMKA5	0	0
LMKA6	0	0
LMKR7	0	0
LMKS7	51	0
LMKK3	0	0
LMKN3	0	0
LMKM3	1	0
LMKI3	0	0
LMKT5	0	0
LMKT6	1	0
LMKW3	5	0
LMKC3	0	0
LMK*3	11	0
LMKY3	0	0
LMKL7	0	0
LMKF3	0	0
LMKS8	0	0
LMKS9	0	0
LMKR8	0	0
LMKR9	0	0
LMKQ3	0	0
LMKH3	5	0
LMKL8	18	0
LMKL9	33	0
LMKP5	0	0
LMKP6	0	0
LMNG5	0	0
LMNG6	1	0
LMNE3	0	0
LMND3	0	0
LMNV5	13	0
LMNV6	0	0
LMNA5	0	0
LMNA6	0	0
LMNR7	0	0
LMNS7	2	0
LMNK3	0	0
LMNN3	1	0
LMNM3	33	0
LMNI3	0	0
LMNT5	3	0
LMNT6	0	0
LMNW3	0	0
LMNC3	0	0
LMN*3	0	0
LMNY3	3	0
LMNL7	0	0
LMNF3	0	0
LMNS8	1	0
LMNS9	1	0
LMNR8	0	0
LMNR9	0	0
LMNQ3	2	0
LMNH3	0	0
LMNL8	0	0
LMNL9	0	0
LMNP5	0	0
LMNP6	0	0
LMMG5	5	0
LMMG6	0	0
LMME3	0	0
LMMD3	0	0
LMMV5	0	0
LMMV6	0	0
LMMA5	0	0
LMMA6	0	0
LMMR7	0	0
LMMS7	0	0
LMMK3	0	0
LMMN3	0	0
LMMM3	36	0
LMMI3	6	0
LMMT5	0	0
LMMT6	0	0
LMMW3	0	0
LMMC3	0	0
LMM*3	0	0
LMMY3	3	0
LMML7	0	0
LMMF3	0	0
LMMS8	0	0
LMMS9	0	0
LMMR8	0	0
LMMR9	0	0
LMMQ3	0	0
LMMH3	0	0
LMML8	0	0
LMML9	0	0
LMMP5	0	0
LMMP6	0	0
LMIG5	6	0
LMIG6	1	0
LMIE3	0	0
LMID3	0	8
LMIV5	0	0
LMIV6	0	0
LMIA5	0	0
LMIA6	5	0
LMIR7	1	0
LMIS7	1	0
LMIK3	0	0
LMIN3	6	0
LMIM3	0	0
LMII3	0	0
LMIT5	0	0
LMIT6	9	0
LMIW3	0	0
LMIC3	34	0
LMI*3	0	0
LMIY3	40	0
LMIL7	1	0
LMIF3	7	0
LMIS8	0	0
LMIS9	1	0
LMIR8	1	0
LMIR9	0	0
LMIQ3	0	0
LMIH3	9	0
LMIL8	8	0
LMIL9	18	0
LMIP5	1	0
LMIP6	0	0
LMTG9	18	0
LMTG10	4	0
LMTE5	36	0
LMTD5	1	0
LMTV9	0	0
LMTV10	1	0
LMTA9	0	0
LMTA10	0	0
LMTR13	4	0
LMTS13	0	0
LMTK5	0	0
LMTN5	2	0
LMTM5	0	0
LMTI5	2	0
LMTT9	1	0
LMTT10	0	0
LMTW5	0	0
LMTC5	20	0
LMT*5	0	0
LMTY5	2	0
LMTL13	0	0
LMTF5	0	0
LMTS14	0	0
LMTS15	0	0
LMTR14	0	0
LMTR15	18	0
LMTQ5	0	0
LMTH5	0	0
LMTL14	2	0
LMTL15	0	0
LMTP9	12	0
LMTP10	0	0
LMTG11	15	0
LMTG12	0	0
LMTE6	0	0
LMTD6	0	0
LMTV11	0	0
LMTV12	16	0
LMTA11	0	0
LMTA12	35	0
LMTR16	0	0
LMTS16	0	0
LMTK6	19	0
LMTN6	0	0
LMTM6	0	0
LMTI6	19	0
LMTT11	0	0
LMTT12	12	0
LMTW6	0	0
LMTC6	0	0
LMT*6	6	0
LMTY6	0	0
LMTL16	0	0
LMTF6	2	0
LMTS17	0	0
LMTS18	0	0
LMTR17	0	0
LMTR18	29	0
LMTQ6	1	0
LMTH6	0	0
LMTL17	0	0
LMTL18	34	0
LMTP11	0	0
LMTP12	0	0
LMWG5	0	0
LMWG6	1	0
LMWE3	0	0
LMWD3	0	0
LMWV5	0	0
LMWV6	15	0
LMWA5	0	0
LMWA6	0	0
LMWR7	0	0
LMWS7	0	0
LMWK3	0	0
LMWN3	2	0
LMWM3	0	0
LMWI3	0	0
LMWT5	0	0
LMWT6	0	0
LMWW3	0	0
LMWC3	0	0
LMW*3	0	0
LMWY3	0	0
LMWL7	0	0
LMWF3	21	0
LMWS8	0	0
LMWS9	20	0
LMWR8	0	0
LMWR9	0	0
LMWQ3	0	0
LMWH3	0	0
LMWL8	0	0
LMWL9	1	0
LMWP5	0	0
LMWP6	0	0
LMCG5	21	0
LMCG6	8	0
LMCE3	0	0
LMCD3	10	0
LMCV5	0	0
LMCV6	20	0
LMCA5	0	0
LMCA6	0	0
LMCR7	0	0
LMCS7	14	0
LMCK3	0	0
LMCN3	0	0
LMCM3	32	0
LMCI3	0	0
LMCT5	0	0
LMCT6	1	0
LMCW3	29	0
LMCC3	11	0
LMC*3	0	0
LMCY3	0	0
LMCL7	0	0
LMCF3	14	0
LMCS8	0	0
LMCS9	9	0
LMCR8	0	0
LMCR9	0	0
LMCQ3	0	0
LMCH3	0	0
LMCL8	12	0
LMCL9	1	0
LMCP5	0	0
LMCP6	0	0
LM*G5	0	0
LM*G6	0	0
LM*E3	0	0
LM*D3	0	0
LM*V5	0	0
LM*V6	0	0
LM*A5	7	0
LM*A6	36	0
LM*R7	0	0
LM*S7	0	0
LM*K3	0	0
LM*N3	2	0
LM*M3	22	0
LM*I3	0	0
LM*T5	69	0
LM*T6	0	0
LM*W3	0	0
LM*C3	0	0
LM**3	0	0
LM*Y3	0	0
LM*L7	0	0
LM*F3	6	0
LM*S8	0	0
LM*S9	0	0
LM*R8	0	0
LM*R9	0	0
LM*Q3	0	0
LM*H3	0	0
LM*L8	0	0
LM*L9	7	0
LM*P5	0	0
LM*P6	0	0
LMYG5	1	0
LMYG6	0	0
LMYE3	0	0
LMYD3	1	0
LMYV5	0	0
LMYV6	14	0
LMYA5	5	0
LMYA6	2	0
LMYR7	8	0
LMYS7	0	0
LMYK3	0	0
LMYN3	0	0
LMYM3	0	0
LMYI3	0	0
LMYT5	5	0
LMYT6	9	0
LMYW3	0	0
LMYC3	34	0
LMY*3	0	0
LMYY3	0	0
LMYL7	13	0
LMYF3	29	0
LMYS8	0	0
LMYS9	0	0
LMYR8	0	0
LMYR9	0	0
LMYQ3	0	0
LMYH3	0	0
LMYL8	12	0
LMYL9	0	0
LMYP5	0	0
LMYP6	0	0
LMLG13	0	0
LMLG14	0	0
LMLE7	0	0
LMLD7	10	0
LMLV13	2	0
LMLV14	0	0
LMLA13	13	0
LMLA14	0	0
LMLR19	0	0
LMLS19	0	0
LMLK7	9	0
LMLN7	0	0
LMLM7	0	0
LMLI7	3	0
LMLT13	0	0
LMLT14	0	0
LMLW7	0	0
LMLC7	2	0
LML*7	1	0
LMLY7	0	0
LMLL19	0	0
LMLF7	0	0
LMLS20	3	0
LMLS21	0	0
LMLR20	8	0
LMLR21	1	0
LMLQ7	5	0
LMLH7	0	0
LMLL20	8	0
LMLL21	3	0
LMLP13	0	0
LMLP14	0	0
LMFG5	11	0
LMFG6	3	0
LMFE3	2	0
LMFD3	0	0
LMFV5	0	0
LMFV6	4	0
LMFA5	0	0
LMFA6	0	0
LMFR7	0	0
LMFS7	8	0
LMFK3	0	0
LMFN3	0	0
LMFM3	0	0
LMFI3	17	0
LMFT5	0	0
LMFT6	0	0
LMFW3	0	0
LMFC3	17	0
LMF*3	32	0
LMFY3	20	0
LMFL7	0	0
LMFF3	5	0
LMFS8	3	0
LMFS9	0	0
LMFR8	34	0
LMFR9	0	0
LMFQ3	1	0
LMFH3	0	0
LMFL8	7	0
LMFL9	0	0
LMFP5	0	0
LMFP6	3	0
LMSG15	0	0
LMSG16	0	0
LMSE8	39	0
LMSD8	0	0
LMSV15	4	0
LMSV16	0	0
LMSA15	0	0
LMSA16	0	0
LMSR22	0	0
LMSS22	0	0
LMSK8	0	0
LMSN8	0	0
LMSM8	0	0
LMSI8	0	0
LMST15	0	0
LMST16	46	0
LMSW8	0	0
LMSC8	0	0
LMS*8	0	0
LMSY8	0	0
LMSL22	1	0
LMSF8	0	0
LMSS23	0	0
LMSS24	4	0
LMSR23	0	0
LMSR24	10	0
LMSQ8	0	0
LMSH8	0	0
LMSL23	0	0
LMSL24	1	0
LMSP15	0	0
LMSP16	0	0
LMSG17	31	0
LMSG18	5	0
LMSE9	0	0
LMSD9	2	0
LMSV17	0	0
LMSV18	1	0
LMSA17	0	0
LMSA18	0	0
LMSR25	0	0
LMSS25	0	0
LMSK9	0	0
LMSN9	12	0
LMSM9	0	0
LMSI9	0	0
LMST17	0	0
LMST18	0	0
LMSW9	0	0
LMSC9	7	0
LMS*9	0	0
LMSY9	66	0
LMSL25	0	0
LMSF9	0	0
LMSS26	0	0
LMSS27	22	0
LMSR26	12	0
LMSR27	12	0
LMSQ9	0	0
LMSH9	0	0
LMSL26	0	0
LMSL27	0	0
LMSP17	2	0
LMSP18	0	0
LMRG15	0	0
LMRG16	0	0
LMRE8	0	0
LMRD8	0	0
LMRV15	0	0
LMRV16	0	0
LMRA15	0	0
LMRA16	0	0
LMRR22	0	0
LMRS22	0	0
LMRK8	0	0
LMRN8	0	0
LMRM8	0	0
LMRI8	0	0
LMRT15	0	0
LMRT16	0	0
LMRW8	0	0
LMRC8	0	0
LMR*8	26	0
LMRY8	0	0
LMRL22	0	0
LMRF8	0	0
LMRS23	0	0
LMRS24	0	0
LMRR23	0	0
LMRR24	0	0
LMRQ8	0	0
LMRH8	0	0
LMRL23	0	0
LMRL24	0	0
LMRP15	3	0
LMRP16	0	0
LMRG17	0	0
LMRG18	0	0
LMRE9	0	0
LMRD9	0	0
LMRV17	0	0
LMRV18	6	0
LMRA17	0	0
LMRA18	0	0
LMRR25	0	0
LMRS25	0	0
LMRK9	0	0
LMRN9	0	0
LMRM9	0	0
LMRI9	0	0
LMRT17	1	0
LMRT18	6	0
LMRW9	0	0
LMRC9	31	0
LMR*9	1	0
LMRY9	1	0
LMRL25	9	0
LMRF9	1	0
LMRS26	0	0
LMRS27	1	0
LMRR26	0	0
LMRR27	8	0
LMRQ9	0	0
LMRH9	0	0
LMRL26	0	0
LMRL27	0	0
LMRP17	0	0
LMRP18	0	0
LMQG5	0	0
LMQG6	0	0
LMQE3	0	0
LMQD3	0	0
LMQV5	0	0
LMQV6	0	0
LMQA5	0	0
LMQA6	0	0
LMQR7	0	0
LMQS7	7	0
LMQK3	0	0
LMQN3	1	0
LMQM3	15	0
LMQI3	0	0
LMQT5	0	0
LMQT6	0	0
LMQW3	0	0
LMQC3	0	0
LMQ*3	2	0
LMQY3	0	0
LMQL7	18	0
LMQF3	0	0
LMQS8	5	0
LMQS9	0	0
LMQR8	0	0
LMQR9	0	0
LMQQ3	0	0
LMQH3	7	0
LMQL8	0	0
LMQL9	1	0
LMQP5	0	0
LMQP6	0	0
LMHG5	0	0
LMHG6	37	0
LMHE3	0	0
LMHD3	0	0
LMHV5	0	0
LMHV6	0	0
LMHA5	1	0
LMHA6	0	0
LMHR7	0	0
LMHS7	0	0
LMHK3	0	0
LMHN3	12	0
LMHM3	0	0
LMHI3	0	0
LMHT5	0	0
LMHT6	0	0
LMHW3	0	0
LMHC3	1	0
LMH*3	0	0
LMHY3	3	0
LMHL7	0	0
LMHF3	42	0
LMHS8	0	0
LMHS9	0	0
LMHR8	0	0
LMHR9	0	0
LMHQ3	0	0
LMHH3	0	0
LMHL8	7	0
LMHL9	0	0
LMHP5	0	0
LMHP6	0	0
LMLG15	0	0
LMLG16	0	0
LMLE8	0	0
LMLD8	0	0
LMLV15	0	0
LMLV16	0	0
LMLA15	0	0
LMLA16	0	0
LMLR22	0	0
LMLS22	0	0
LMLK8	0	0
LMLN8	0	0
LMLM8	0	0
LMLI8	3	0
LMLT15	0	0
LMLT16	0	0
LMLW8	0	0
LMLC8	0	0
LML*8	3	0
LMLY8	0	0
LMLL22	0	0
LMLF8	0	0
LMLS23	0	0
LMLS24	2	0
LMLR23	0	0
LMLR24	8	0
LMLQ8	0	0
LMLH8	15	0
LMLL23	0	0
LMLL24	2	0
LMLP15	0	0
LMLP16	6	0
LMLG17	0	0
LMLG18	0	0
LMLE9	0	0
LMLD9	0	0
LMLV17	0	0
LMLV18	0	0
LMLA17	0	0
LMLA18	0	0
LMLR25	0	0
LMLS25	4	0
LMLK9	0	0
LMLN9	10	0
LMLM9	0	0
LMLI9	0	0
LMLT17	18	0
LMLT18	0	0
LMLW9	0	0
LMLC9	0	0
LML*9	0	0
LMLY9	5	0
LMLL25	14	0
LMLF9	1	0
LMLS26	0	0
LMLS27	0	0
LMLR26	0	0
LMLR27	2	0
LMLQ9	0	0
LMLH9	0	0
LMLL26	0	0
LMLL27	0	0
LMLP17	17	0
LMLP18	0	0
LMPG9	5	0
LMPG10	0	0
LMPE5	8	0
LMPD5	0	0
LMPV9	0	0
LMPV10	0	0
LMPA9	0	0
LMPA10	12	0
LMPR13	0	0
LMPS13	0	0
LMPK5	0	0
LMPN5	0	0
LMPM5	0	0
LMPI5	0	0
LMPT9	0	0
LMPT10	5	0
LMPW5	1	0
LMPC5	0	0
LMP*5	2	0
LMPY5	0	0
LMPL13	59	0
LMPF5	0	0
LMPS14	0	0
LMPS15	0	0
LMPR14	0	0
LMPR15	0	0
LMPQ5	0	0
LMPH5	0	0
LMPL14	0	0
LMPL15	0	0
LMPP9	0	0
LMPP10	0	0
LMPG11	0	0
LMPG12	0	0
LMPE6	0	0
LMPD6	0	0
LMPV11	0	0
LMPV12	6	0
LMPA11	0	0
LMPA12	8	0
LMPR16	0	0
LMPS16	0	0
LMPK6	0	0
LMPN6	0	0
LMPM6	0	0
LMPI6	11	0
LMPT11	0	0
LMPT12	0	0
LMPW6	0	0
LMPC6	5	0
LMP*6	0	0
LMPY6	0	0
LMPL16	0	0
LMPF6	0	0
LMPS17	0	0
LMPS18	0	0
LMPR17	0	0
LMPR18	0	0
LMPQ6	0	0
LMPH6	8	0
LMPL17	0	0
LMPL18	0	0
LMPP11	0	0
LMPP12	0	0
LIGG9	0	0
LIGG10	1	0
LIGE5	0	0
LIGD5	0	0
LIGV9	0	0
LIGV10	9	0
LIGA9	0	0
LIGA10	5	0
LIGR13	17	0
LIGS13	0	0
LIGK5	4	0
LIGN5	0	0
LIGM5	0	0
LIGI5	7	0
LIGT9	0	0
LIGT10	0	0
LIGW5	0	0
LIGC5	1	0
LIG*5	0	0
LIGY5	0	0
LIGL13	0	0
LIGF5	0	0
LIGS14	0	0
LIGS15	0	0
LIGR14	0	0
LIGR15	0	0
LIGQ5	0	0
LIGH5	34	0
LIGL14	0	0
LIGL15	0	0
LIGP9	0	0
LIGP10	0	0
LIGG11	2	0
LIGG12	0	0
LIGE6	0	0
LIGD6	15	0
LIGV11	51	0
LIGV12	6	0
LIGA11	2	0
LIGA12	0	0
LIGR16	0	0
LIGS16	1	0
LIGK6	0	0
LIGN6	0	0
LIGM6	0	0
LIGI6	0	0
LIGT11	2	0
LIGT12	4	0
LIGW6	3	0
LIGC6	6	0
LIG*6	0	0
LIGY6	0	0
LIGL16	0	0
LIGF6	35	0
LIGS17	4	0
LIGS18	0	0
LIGR17	0	0
LIGR18	0	0
LIGQ6	0	0
LIGH6	0	0
LIGL17	1	0
LIGL18	0	0
LIGP11	0	0
LIGP12	0	0
LIEG5	10	0
LIEG6	4	0
LIEE3	0	0
LIED3	0	0
LIEV5	0	0
LIEV6	12	0
LIEA5	0	0
LIEA6	0	0
LIER7	0	0
LIES7	0	0
LIEK3	1	0
LIEN3	1	0
LIEM3	0	0
LIEI3	0	0
LIET5	0	0
LIET6	50	0
LIEW3	2	0
LIEC3	0	0
LIE*3	0	0
LIEY3	0	0
LIEL7	1	0
LIEF3	0	0
LIES8	11	0
LIES9	0	0
LIER8	0	0
LIER9	2	0
LIEQ3	0	0
LIEH3	11	0
LIEL8	15	0
LIEL9	15	0
LIEP5	0	0
LIEP6	0	0
LIDG5	6	0
LIDG6	36	0
LIDE3	0	0
LIDD3	1	0
LIDV5	13	0
LIDV6	0	0
LIDA5	9	0
LIDA6	18	0
LIDR7	0	0
LIDS7	1	0
LIDK3	0	0
LIDN3	1	0
LIDM3	1	0
LIDI3	1	0
LIDT5	0	0
LIDT6	0	0
LIDW3	0	0
LIDC3	0	0
LID*3	0	0
LIDY3	20	0
LIDL7	0	0
LIDF3	15	0
LIDS8	18	0
LIDS9	15	0
LIDR8	13	0
LIDR9	3	0
LIDQ3	16	0
LIDH3	1	0
LIDL8	1	0
LIDL9	0	0
LIDP5	0	0
LIDP6	1	0
LIVG9	0	0
LIVG10	5	0
LIVE5	31	0
LIVD5	10	0
LIVV9	34	0
LIVV10	1	0
LIVA9	0	0
LIVA10	16	0
LIVR13	0	0
LIVS13	0	0
LIVK5	0	0
LIVN5	0	0
LIVM5	0	0
LIVI5	0	0
LIVT9	39	0
LIVT10	25	0
LIVW5	0	0
LIVC5	0	0
LIV*5	0	0
LIVY5	0	0
LIVL13	0	0
LIVF5	12	0
LIVS14	6	0
LIVS15	0	0
LIVR14	0	0
LIVR15	0	0
LIVQ5	0	0
LIVH5	33	0
LIVL14	0	0
LIVL15	25	0
LIVP9	0	0
LIVP10	0	0
LIVG11	1	0
LIVG12	0	0
LIVE6	28	0
LIVD6	21	0
LIVV11	25	0
LIVV12	0	0
LIVA11	0	0
LIVA12	10	0
LIVR16	0	0
LIVS16	2	0
LIVK6	1	0
LIVN6	5	0
LIVM6	27	0
LIVI6	13	0
LIVT11	0	0
LIVT12	16	0
LIVW6	12	0
LIVC6	14	0
LIV*6	2	0
LIVY6	14	0
LIVL16	39	0
LIVF6	0	0
LIVS17	0	0
LIVS18	0	0
LIVR17	20	0
LIVR18	0	0
LIVQ6	2	0
LIVH6	5	0
LIVL17	16	0
LIVL18	0	0
LIVP11	0	0
LIVP12	1	0
LIAG9	0	0
LIAG10	28	0
LIAE5	0	0
LIAD5	0	0
LIAV9	0	0
LIAV10	0	0
LIAA9	0	0
LIAA10	0	0
LIAR13	0	0
LIAS13	0	0
LIAK5	0	0
LIAN5	0	0
LIAM5	0	0
LIAI5	0	0
LIAT9	0	0
LIAT10	0	0
LIAW5	0	0
LIAC5	0	0
LIA*5	0	0
LIAY5	26	0
LIAL13	0	0
LIAF5	0	0
LIAS14	0	0
LIAS15	0	0
LIAR14	0	0
LIAR15	7	0
LIAQ5	0	0
LIAH5	0	0
LIAL14	0	0
LIAL15	0	0
LIAP9	0	0
LIAP10	1	0
LIAG11	0	0
LIAG12	0	0
LIAE6	0	0
LIAD6	10	0
LIAV11	13	0
LIAV12	0	0
LIAA11	1	0
LIAA12	0	0
LIAR16	0	0
LIAS16	2	0
LIAK6	4	0
LIAN6	1	0
LIAM6	21	0
LIAI6	10	0
LIAT11	0	0
LIAT12	10	0
LIAW6	0	0
LIAC6	4	0
LIA*6	0	0
LIAY6	0	0
LIAL16	0	0
LIAF6	0	0
LIAS17	3	0
LIAS18	0	0
LIAR17	0	0
LIAR18	0	0
LIAQ6	0	0
LIAH6	2	0
LIAL17	0	0
LIAL18	0	0
LIAP11	0	0
LIAP12	0	0
LIRG13	84	0
LIRG14	0	0
LIRE7	0	0
LIRD7	0	0
LIRV13	0	0
LIRV14	0	0
LIRA13	0	0
LIRA14	0	0
LIRR19	0	0
LIRS19	7	0
LIRK7	9	0
LIRN7	1	0
LIRM7	0	0
LIRI7	28	0
LIRT13	0	0
LIRT14	0	0
LIRW7	2	0
LIRC7	0	0
LIR*7	0	0
LIRY7	0	0
LIRL19	0	0
LIRF7	0	0
LIRS20	0	0
LIRS21	21	0
LIRR20	0	0
LIRR21	0	0
LIRQ7	0	0
LIRH7	7	0
LIRL20	0	0
LIRL21	0	0
LIRP13	6	0
LIRP14	0	0
LISG13	13	0
LISG14	0	0
LISE7	0	0
LISD7	1	0
LISV13	0	0
LISV14	0	0
LISA13	0	0
LISA14	0	0
LISR19	0	0
LISS19	0	0
LISK7	6	0
LISN7	1	0
LISM7	4	0
LISI7	0	0
LIST13	0	0
LIST14	0	0
LISW7	0	0
LISC7	0	0
LIS*7	0	0
LISY7	0	0
LISL19	3	0
LISF7	0	0
LISS20	0	0
LISS21	0	0
LISR20	0	0
LISR21	0	0
LISQ7	0	0
LISH7	0	0
LISL20	0	0
LISL21	0	0
LISP13	0	0
LISP14	0	0
LIKG5	0	0
LIKG6	0	0
LIKE3	0	0
LIKD3	1	0
LIKV5	1	0
LIKV6	5	0
LIKA5	10	0
LIKA6	0	0
LIKR7	0	0
LIKS7	8	0
LIKK3	2	0
LIKN3	0	0
LIKM3	24	0
LIKI3	0	0
LIKT5	0	0
LIKT6	0	0
LIKW3	0	0
LIKC3	1	0
LIK*3	0	0
LIKY3	1	0
LIKL7	6	0
LIKF3	0	0
LIKS8	0	0
LIKS9	18	0
LIKR8	0	0
LIKR9	0	0
LIKQ3	0	0
LIKH3	0	0
LIKL8	0	0
LIKL9	2	0
LIKP5	0	0
LIKP6	0	0
LING5	0	0
LING6	0	0
LINE3	0	0
LIND3	7	0
LINV5	20	0
LINV6	24	0
LINA5	0	0
LINA6	1	0
LINR7	0	0
LINS7	6	0
LINK3	12	0
LINN3	22	0
LINM3	0	0
LINI3	0	0
LINT5	0	0
LINT6	6	0
LINW3	0	0
LINC3	12	0
LIN*3	9	0
LINY3	7	0
LINL7	34	0
LINF3	2	0
LINS8	48	0
LINS9	1	0
LINR8	0	0
LINR9	2	0
LINQ3	25	0
LINH3	4	0
LINL8	0	0
LINL9	51	0
LINP5	0	0
LINP6	0	0
LIMG5	35	0
LIMG6	0	0
LIME3	0	0
LIMD3	4	0
LIMV5	0	0
LIMV6	16	0
LIMA5	12	0
LIMA6	0	0
LIMR7	0	0
LIMS7	24	0
LIMK3	9	0
LIMN3	34	0
LIMM3	1	0
LIMI3	0	0
LIMT5	0	0
LIMT6	12	0
LIMW3	1	0
LIMC3	1	0
LIM*3	0	0
LIMY3	0	0
LIML7	0	0
LIMF3	0	0
LIMS8	0	0
LIMS9	0	0
LIMR8	0	0
LIMR9	14	0
LIMQ3	0	0
LIMH3	5	0
LIML8	0	0
LIML9	18	0
LIMP5	0	0
LIMP6	0	0
LIIG5	7	0
LIIG6	1	0
LIIE3	0	0
LIID3	18	0
LIIV5	1	0
LIIV6	6	0
LIIA5	17	0
LIIA6	34	0
LIIR7	2	0
LIIS7	4	0
LIIK3	0	0
LIIN3	6	0
LIIM3	4	0
LIII3	0	0
LIIT5	2	0
LIIT6	10	0
LIIW3	10	0
LIIC3	14	0
LII*3	15	0
LIIY3	5	0
LIIL7	0	0
LIIF3	0	0
LIIS8	2	0
LIIS9	1	0
LIIR8	8	0
LIIR9	0	0
LIIQ3	0	0
LIIH3	6	0
LIIL8	2	0
LIIL9	2	0
LIIP5	0	0
LIIP6	0	0
LITG9	0	0
LITG10	0	0
LITE5	0	0
LITD5	4	0
LITV9	0	0
LITV10	0	0
LITA9	0	0
LITA10	1	0
LITR13	0	0
LITS13	0	0
LITK5	0	0
LITN5	0	0
LITM5	0	0
LITI5	0	0
LITT9	0	0
LITT10	0	0
LITW5	0	0
LITC5	10	0
LIT*5	0	0
LITY5	0	0
LITL13	0	0
LITF5	22	0
LITS14	3	0
LITS15	0	0
LITR14	0	0
LITR15	16	0
LITQ5	0	0
LITH5	0	0
LITL14	12	0
LITL15	0	0
LITP9	0	0
LITP10	0	0
LITG11	1	0
LITG12	0	0
LITE6	0	18
LITD6	0	0
LITV11	0	0
LITV12	25	0
LITA11	0	0
LITA12	0	0
LITR16	0	0
LITS16	0	0
LITK6	14	0
LITN6	19	0
LITM6	0	0
LITI6	53	0
LITT11	0	0
LITT12	0	0
LITW6	0	0
LITC6	0	0
LIT*6	59	0
LITY6	3	0
LITL16	9	0
LITF6	33	0
LITS17	0	0
LITS18	14	0
LITR17	0	0
LITR18	1	0
LITQ6	0	0
LITH6	19	0
LITL17	1	0
LITL18	20	0
LITP11	7	0
LITP12	1	0
LIWG5	13	0
LIWG6	3	0
LIWE3	0	0
LIWD3	2	0
LIWV5	0	0
LIWV6	0	0
LIWA5	0	0
LIWA6	6	0
LIWR7	21	0
LIWS7	0	0
LIWK3	0	0
LIWN3	20	0
LIWM3	0	0
LIWI3	0	0
LIWT5	0	0
LIWT6	0	0
LIWW3	1	0
LIWC3	8	0
LIW*3	0	0
LIWY3	1	0
LIWL7	0	0
LIWF3	9	0
LIWS8	6	0
LIWS9	0	0
LIWR8	0	0
LIWR9	0	0
LIWQ3	5	0
LIWH3	10	0
LIWL8	0	0
LIWL9	2	0
LIWP5	6	0
LIWP6	0	0
LICG5	10	0
LICG6	6	0
LICE3	0	0
LICD3	0	0
LICV5	0	0
LICV6	8	0
LICA5	0	0
LICA6	0	0
LICR7	0	0
LICS7	6	0
LICK3	0	0
LICN3	11	0
LICM3	5	0
LICI3	15	0
LICT5	14	0
LICT6	0	0
LICW3	0	0
LICC3	0	0
LIC*3	0	0
LICY3	0	0
LICL7	7	0
LICF3	25	0
LICS8	29	0
LICS9	1	0
LICR8	4	0
LICR9	13	0
LICQ3	0	0
LICH3	55	0
LICL8	0	0
LICL9	62	0
LICP5	0	0
LICP6	18	0
LI*G5	0	0
LI*G6	0	0
LI*E3	0	0
LI*D3	0	0
LI*V5	0	0
LI*V6	0	0
LI*A5	0	0
LI*A6	0	0
LI*R7	0	0
LI*S7	0	0
LI*K3	0	0
LI*N3	0	0
LI*M3	7	0
LI*I3	0	0
LI*T5	5	0
LI*T6	1	0
LI*W3	0	0
LI*C3	15	0
LI**3	13	0
LI*Y3	0	0
LI*L7	0	0
LI*F3	9	0
LI*S8	0	0
LI*S9	0	0
LI*R8	0	0
LI*R9	0	0
LI*Q3	0	0
LI*H3	0	0
LI*L8	0	0
LI*L9	8	0
LI*P5	16	0
LI*P6	0	0
LIYG5	8	0
LIYG6	1	0
LIYE3	0	0
LIYD3	31	0
LIYV5	0	0
LIYV6	0	0
LIYA5	13	0
LIYA6	14	0
LIYR7	0	0
LIYS7	5	0
LIYK3	3	0
LIYN3	1	0
LIYM3	1	0
LIYI3	3	0
LIYT5	9	0
LIYT6	0	0
LIYW3	4	0
LIYC3	0	0
LIY*3	0	0
LIYY3	44	0
LIYL7	0	0
LIYF3	83	0
LIYS8	6	0
LIYS9	0	0
LIYR8	0	0
LIYR9	16	0
LIYQ3	0	0
LIYH3	10	0
LIYL8	16	0
LIYL9	3	0
LIYP5	31	0
LIYP6	6	0
LILG13	0	0
LILG14	2	0
LILE7	0	0
LILD7	19	0
LILV13	0	0
LILV14	1	0
LILA13	0	0
LILA14	21	0
LILR19	0	0
LILS19	30	0
LILK7	37	0
LILN7	32	0
LILM7	10	0
LILI7	18	0
LILT13	3	0
LILT14	0	0
LILW7	51	0
LILC7	1	0
LIL*7	0	0
LILY7	0	0
LILL19	0	0
LILF7	4	0
LILS20	0	0
LILS21	6	0
LILR20	4	0
LILR21	37	0
LILQ7	0	0
LILH7	15	0
LILL20	25	0
LILL21	1	0
LILP13	0	0
LILP14	0	0
LIFG5	16	0
LIFG6	8	0
LIFE3	0	0
LIFD3	33	0
LIFV5	0	0
LIFV6	14	0
LIFA5	0	0
LIFA6	49	0
LIFR7	0	0
LIFS7	15	0
LIFK3	0	0
LIFN3	1	0
LIFM3	0	0
LIFI3	63	0
LIFT5	5	0
LIFT6	1	0
LIFW3	0	0
LIFC3	30	0
LIF*3	10	0
LIFY3	34	0
LIFL7	0	0
LIFF3	58	0
LIFS8	20	0
LIFS9	14	0
LIFR8	3	0
LIFR9	38	0
LIFQ3	4	0
LIFH3	20	0
LIFL8	14	0
LIFL9	1	0
LIFP5	0	0
LIFP6	8	0
LISG15	0	0
LISG16	0	0
LISE8	32	0
LISD8	1	0
LISV15	3	0
LISV16	18	0
LISA15	0	0
LISA16	0	0
LISR22	6	0
LISS22	0	0
LISK8	0	0
LISN8	1	0
LISM8	0	0
LISI8	20	0
LIST15	0	0
LIST16	6	0
LISW8	1	0
LISC8	0	0
LIS*8	0	0
LISY8	0	0
LISL22	1	0
LISF8	0	0
LISS23	0	0
LISS24	0	0
LISR23	0	0
LISR24	0	0
LISQ8	0	0
LISH8	0	0
LISL23	25	0
LISL24	0	0
LISP15	0	0
LISP16	9	0
LISG17	0	0
LISG18	0	0
LISE9	0	0
LISD9	59	0
LISV17	0	0
LISV18	1	0
LISA17	0	0
LISA18	0	0
LISR25	0	0
LISS25	41	0
LISK9	0	0
LISN9	0	0
LISM9	0	0
LISI9	12	0
LIST17	18	0
LIST18	2	0
LISW9	3	0
LISC9	1	0
LIS*9	0	0
LISY9	29	0
LISL25	21	0
LISF9	0	0
LISS26	17	0
LISS27	13	0
LISR26	0	0
LISR27	7	0
LISQ9	0	0
LISH9	17	0
LISL26	0	0
LISL27	0	0
LISP17	7	0
LISP18	0	0
LIRG15	0	0
LIRG16	0	0
LIRE8	0	0
LIRD8	19	0
LIRV15	0	0
LIRV16	0	0
LIRA15	0	0
LIRA16	14	0
LIRR22	0	0
LIRS22	0	0
LIRK8	0	0
LIRN8	0	0
LIRM8	0	0
LIRI8	31	0
LIRT15	0	0
LIRT16	0	0
LIRW8	0	0
LIRC8	0	0
LIR*8	0	0
LIRY8	0	0
LIRL22	0	0
LIRF8	0	0
LIRS23	0	0
LIRS24	13	0
LIRR23	0	0
LIRR24	0	0
LIRQ8	0	0
LIRH8	0	0
LIRL23	0	0
LIRL24	3	0
LIRP15	0	0
LIRP16	0	0
LIRG17	0	0
LIRG18	10	0
LIRE9	2	0
LIRD9	0	0
LIRV17	0	0
LIRV18	29	0
LIRA17	0	0
LIRA18	0	0
LIRR25	0	0
LIRS25	0	0
LIRK9	0	0
LIRN9	26	0
LIRM9	11	0
LIRI9	36	0
LIRT17	0	0
LIRT18	1	0
LIRW9	0	0
LIRC9	25	0
LIR*9	0	0
LIRY9	0	0
LIRL25	2	0
LIRF9	3	0
LIRS26	5	0
LIRS27	5	0
LIRR26	0	0
LIRR27	5	0
LIRQ9	0	0
LIRH9	5	0
LIRL26	0	0
LIRL27	0	0
LIRP17	0	0
LIRP18	13	0
LIQG5	0	0
LIQG6	0	0
LIQE3	0	0
LIQD3	1	0
LIQV5	0	0
LIQV6	1	0
LIQA5	0	0
LIQA6	0	0
LIQR7	0	0
LIQS7	0	0
LIQK3	0	0
LIQN3	0	0
LIQM3	0	0
LIQI3	0	0
LIQT5	0	0
LIQT6	0	0
LIQW3	0	0
LIQC3	2	0
LIQ*3	0	0
LIQY3	1	0
LIQL7	0	0
LIQF3	0	0
LIQS8	0	0
LIQS9	0	0
LIQR8	0	0
LIQR9	0	0
LIQQ3	0	0
LIQH3	0	0
LIQL8	21	0
LIQL9	0	0
LIQP5	0	0
LIQP6	0	0
LIHG5	0	0
LIHG6	0	0
LIHE3	5	0
LIHD3	6	0
LIHV5	3	0
LIHV6	0	0
LIHA5	14	0
LIHA6	22	0
LIHR7	1	0
LIHS7	11	0
LIHK3	0	0
LIHN3	17	0
LIHM3	14	0
LIHI3	16	0
LIHT5	0	0
LIHT6	0	0
LIHW3	0	0
LIHC3	4	0
LIH*3	0	0
LIHY3	29	0
LIHL7	29	0
LIHF3	10	0
LIHS8	20	0
LIHS9	3	0
LIHR8	0	0
LIHR9	1	0
LIHQ3	7	0
LIHH3	0	0
LIHL8	2	0
LIHL9	10	0
LIHP5	0	0
LIHP6	0	0
LILG15	0	0
LILG16	18	0
LILE8	6	0
LILD8	0	0
LILV15	0	0
LILV16	18	0
LILA15	0	0
LILA16	0	0
LILR22	0	0
LILS22	3	0
LILK8	0	0
LILN8	0	0
LILM8	0	0
LILI8	30	0
LILT15	0	0
LILT16	1	0
LILW8	0	0
LILC8	1	0
LIL*8	5	0
LILY8	0	0
LILL22	0	0
LILF8	0	0
LILS23	1	0
LILS24	0	0
LILR23	0	0
LILR24	0	0
LILQ8	0	0
LILH8	0	0
LILL23	0	0
LILL24	0	0
LILP15	0	0
LILP16	0	0
LILG17	0	0
LILG18	13	0
LILE9	0	0
LILD9	12	0
LILV17	0	0
LILV18	8	0
LILA17	1	0
LILA18	16	0
LILR25	0	0
LILS25	14	0
LILK9	0	0
LILN9	0	0
LILM9	0	0
LILI9	38	0
LILT17	1	0
LILT18	0	0
LILW9	10	0
LILC9	21	0
LIL*9	1	0
LILY9	27	0
LILL25	0	0
LILF9	2	0
LILS26	0	0
LILS27	24	0
LILR26	9	0
LILR27	0	0
LILQ9	0	0
LILH9	9	0
LILL26	13	0
LILL27	1	0
LILP17	3	0
LILP18	0	0
LIPG9	0	0
LIPG10	8	0
LIPE5	0	0
LIPD5	9	0
LIPV9	0	0
LIPV10	3	0
LIPA9	0	0
LIPA10	0	0
LIPR13	0	0
LIPS13	17	0
LIPK5	0	0
LIPN5	0	0
LIPM5	0	0
LIPI5	1	0
LIPT9	0	0
LIPT10	0	0
LIPW5	0	0
LIPC5	32	0
LIP*5	0	0
LIPY5	0	0
LIPL13	0	0
LIPF5	0	0
LIPS14	20	0
LIPS15	0	0
LIPR14	0	0
LIPR15	0	0
LIPQ5	0	0
LIPH5	0	0
LIPL14	0	0
LIPL15	17	0
LIPP9	0	0
LIPP10	0	0
LIPG11	0	0
LIPG12	0	0
LIPE6	0	0
LIPD6	38	0
LIPV11	0	0
LIPV12	4	0
LIPA11	0	0
LIPA12	0	0
LIPR16	0	0
LIPS16	0	0
LIPK6	1	0
LIPN6	7	0
LIPM6	6	0
LIPI6	0	0
LIPT11	0	0
LIPT12	12	0
LIPW6	0	0
LIPC6	0	0
LIP*6	2	0
LIPY6	18	0
LIPL16	68	0
LIPF6	4	0
LIPS17	0	0
LIPS18	0	0
LIPR17	0	0
LIPR18	0	0
LIPQ6	0	0
LIPH6	5	0
LIPL17	18	0
LIPL18	13	0
LIPP11	0	0
LIPP12	0	0
LTGG17	0	0
LTGG18	0	0
LTGE9	0	0
LTGD9	0	0
LTGV17	0	0
LTGV18	0	0
LTGA17	0	0
LTGA18	0	0
LTGR25	0	0
LTGS25	0	0
LTGK9	0	0
LTGN9	0	0
LTGM9	0	0
LTGI9	0	0
LTGT17	0	0
LTGT18	0	0
LTGW9	0	0
LTGC9	0	0
LTG*9	0	0
LTGY9	0	0
LTGL25	3	0
LTGF9	15	0
LTGS26	0	0
LTGS27	0	0
LTGR26	0	0
LTGR27	0	0
LTGQ9	0	0
LTGH9	0	0
LTGL26	0	0
LTGL27	0	0
LTGP17	0	0
LTGP18	12	0
LTGG19	22	0
LTGG20	0	0
LTGE10	7	0
LTGD10	0	0
LTGV19	0	0
LTGV20	0	0
LTGA19	0	0
LTGA20	12	0
LTGR28	0	0
LTGS28	0	0
LTGK10	0	0
LTGN10	0	0
LTGM10	0	0
LTGI10	0	0
LTGT19	0	0
LTGT20	0	0
LTGW10	0	0
LTGC10	21	0
LTG*10	0	0
LTGY10	0	0
LTGL28	5	0
LTGF10	2	0
LTGS29	0	0
LTGS30	0	0
LTGR29	0	0
LTGR30	0	0
LTGQ10	19	0
LTGH10	0	0
LTGL29	0	0
LTGL30	21	0
LTGP19	1	0
LTGP20	0	0
LTEG9	0	0
LTEG10	0	0
LTEE5	0	0
LTED5	0	0
LTEV9	0	0
LTEV10	0	0
LTEA9	0	0
LTEA10	1	0
LTER13	6	0
LTES13	0	0
LTEK5	0	0
LTEN5	6	0
LTEM5	0	0
LTEI5	0	0
LTET9	0	0
LTET10	0	0
LTEW5	0	0
LTEC5	20	0
LTE*5	0	0
LTEY5	0	0
LTEL13	6	0
LTEF5	0	0
LTES14	0	0
LTES15	0	0
LTER14	4	0
LTER15	0	0
LTEQ5	0	0
LTEH5	0	0
LTEL14	0	0
LTEL15	0	0
LTEP9	0	0
LTEP10	0	0
LTDG9	0	0
LTDG10	6	0
LTDE5	0	0
LTDD5	0	0
LTDV9	46	0
LTDV10	1	0
LTDA9	19	0
LTDA10	0	0
LTDR13	17	0
LTDS13	0	0
LTDK5	29	0
LTDN5	0	0
LTDM5	9	0
LTDI5	0	0
LTDT9	0	0
LTDT10	16	0
LTDW5	0	0
LTDC5	0	0
LTD*5	9	0
LTDY5	21	0
LTDL13	2	0
LTDF5	6	0
LTDS14	0	0
LTDS15	12	0
LTDR14	0	0
LTDR15	0	0
LTDQ5	0	0
LTDH5	0	0
LTDL14	12	0
LTDL15	0	0
LTDP9	0	0
LTDP10	0	0
LTVG17	0	0
LTVG18	0	0
LTVE9	0	0
LTVD9	0	0
LTVV17	4	0
LTVV18	0	0
LTVA17	0	0
LTVA18	0	0
LTVR25	0	0
LTVS25	0	0
LTVK9	0	0
LTVN9	0	0
LTVM9	0	0
LTVI9	4	0
LTVT17	0	0
LTVT18	0	0
LTVW9	31	0
LTVC9	0	0
LTV*9	0	0
LTVY9	0	0
LTVL25	0	0
LTVF9	0	0
LTVS26	28	0
LTVS27	0	0
LTVR26	0	0
LTVR27	0	0
LTVQ9	0	0
LTVH9	0	0
LTVL26	0	0
LTVL27	0	0
LTVP17	0	0
LTVP18	23	0
LTVG19	0	0
LTVG20	0	0
LTVE10	0	0
LTVD10	0	0
LTVV19	10	0
LTVV20	5	0
LTVA19	0	0
LTVA20	0	0
LTVR28	0	0
LTVS28	0	0
LTVK10	0	0
LTVN10	0	0
LTVM10	0	0
LTVI10	1	0
LTVT19	21	0
LTVT20	16	0
LTVW10	0	0
LTVC10	0	0
LTV*10	0	0
LTVY10	0	0
LTVL28	5	0
LTVF10	1	0
LTVS29	1	0
LTVS30	4	0
LTVR29	0	0
LTVR30	0	0
LTVQ10	1	0
LTVH10	0	0
LTVL29	0	0
LTVL30	0	0
LTVP19	2	0
LTVP20	33	0
LTAG17	0	0
LTAG18	0	0
LTAE9	0	0
LTAD9	0	0
LTAV17	0	0
LTAV18	0	0
LTAA17	0	0
LTAA18	0	0
LTAR25	0	0
LTAS25	5	0
LTAK9	0	0
LTAN9	0	0
LTAM9	0	0
LTAI9	0	0
LTAT17	0	0
LTAT18	0	0
LTAW9	0	0
LTAC9	0	0
LTA*9	0	0
LTAY9	0	0
LTAL25	0	0
LTAF9	0	0
LTAS26	0	0
LTAS27	1	0
LTAR26	0	0
LTAR27	0	0
LTAQ9	0	0
LTAH9	0	0
LTAL26	0	0
LTAL27	0	0
LTAP17	0	0
LTAP18	0	0
LTAG19	0	0
LTAG20	0	0
LTAE10	0	0
LTAD10	0	0
LTAV19	0	0
LTAV20	0	0
LTAA19	0	0
LTAA20	0	0
LTAR28	0	0
LTAS28	0	0
LTAK10	0	0
LTAN10	1	0
LTAM10	0	0
LTAI10	0	0
LTAT19	0	0
LTAT20	0	0
LTAW10	0	0
LTAC10	0	0
LTA*10	0	0
LTAY10	0	0
LTAL28	0	0
LTAF10	0	0
LTAS29	0	0
LTAS30	12	0
LTAR29	0	0
LTAR30	18	0
LTAQ10	0	0
LTAH10	0	0
LTAL29	0	0
LTAL30	0	0
LTAP19	0	0
LTAP20	0	0
LTRG25	0	0
LTRG26	0	0
LTRE13	0	0
LTRD13	0	0
LTRV25	0	0
LTRV26	1	0
LTRA25	0	0
LTRA26	0	0
LTRR37	0	0
LTRS37	1	0
LTRK13	0	0
LTRN13	4	0
LTRM13	0	0
LTRI13	0	0
LTRT25	29	0
LTRT26	0	0
LTRW13	0	0
LTRC13	0	0
LTR*13	0	0
LTRY13	0	0
LTRL37	0	0
LTRF13	4	0
LTRS38	0	0
LTRS39	0	0
LTRR38	0	0
LTRR39	0	0
LTRQ13	0	0
LTRH13	0	0
LTRL38	0	0
LTRL39	0	0
LTRP25	0	0
LTRP26	0	0
LTSG25	5	0
LTSG26	0	0
LTSE13	0	0
LTSD13	4	0
LTSV25	0	0
LTSV26	0	0
LTSA25	2	0
LTSA26	0	0
LTSR37	0	0
LTSS37	0	0
LTSK13	0	0
LTSN13	0	0
LTSM13	0	0
LTSI13	0	0
LTST25	0	0
LTST26	0	0
LTSW13	0	0
LTSC13	0	0
LTS*13	0	0
LTSY13	0	0
LTSL37	0	0
LTSF13	17	0
LTSS38	0	0
LTSS39	0	0
LTSR38	0	0
LTSR39	0	0
LTSQ13	0	0
LTSH13	0	0
LTSL38	0	0
LTSL39	16	0
LTSP25	0	0
LTSP26	0	0
LTKG9	0	0
LTKG10	20	0
LTKE5	0	0
LTKD5	0	0
LTKV9	0	0
LTKV10	2	0
LTKA9	0	0
LTKA10	0	0
LTKR13	0	0
LTKS13	0	0
LTKK5	0	0
LTKN5	0	0
LTKM5	0	0
LTKI5	0	0
LTKT9	0	0
LTKT10	0	0
LTKW5	0	0
LTKC5	0	0
LTK*5	0	0
LTKY5	0	0
LTKL13	0	0
LTKF5	0	0
LTKS14	0	0
LTKS15	0	0
LTKR14	0	0
LTKR15	0	0
LTKQ5	0	0
LTKH5	0	0
LTKL14	0	0
LTKL15	11	0
LTKP9	0	0
LTKP10	0	0
LTNG9	0	0
LTNG10	0	0
LTNE5	0	0
LTND5	0	0
LTNV9	0	0
LTNV10	0	0
LTNA9	0	0
LTNA10	0	0
LTNR13	0	0
LTNS13	0	0
LTNK5	15	0
LTNN5	9	0
LTNM5	0	0
LTNI5	0	0
LTNT9	0	0
LTNT10	0	0
LTNW5	0	0
LTNC5	0	0
LTN*5	3	0
LTNY5	2	0
LTNL13	0	0
LTNF5	50	0
LTNS14	18	0
LTNS15	25	0
LTNR14	0	0
LTNR15	0	0
LTNQ5	2	0
LTNH5	0	0
LTNL14	0	0
LTNL15	2	0
LTNP9	0	0
LTNP10	0	0
LTMG9	0	0
LTMG10	0	0
LTME5	0	0
LTMD5	0	0
LTMV9	0	0
LTMV10	0	0
LTMA9	0	0
LTMA10	0	0
LTMR13	0	0
LTMS13	0	0
LTMK5	0	0
LTMN5	0	0
LTMM5	0	0
LTMI5	3	0
LTMT9	0	0
LTMT10	0	0
LTMW5	1	0
LTMC5	0	0
LTM*5	0	0
LTMY5	0	0
LTML13	16	0
LTMF5	0	0
LTMS14	0	0
LTMS15	0	0
LTMR14	0	0
LTMR15	0	0
LTMQ5	0	0
LTMH5	0	0
LTML14	0	0
LTML15	0	0
LTMP9	0	0
LTMP10	0	0
LTIG9	0	0
LTIG10	0	0
LTIE5	0	0
LTID5	22	0
LTIV9	0	0
LTIV10	2	0
LTIA9	0	0
LTIA10	0	0
LTIR13	0	0
LTIS13	3	0
LTIK5	0	0
LTIN5	11	0
LTIM5	0	0
LTII5	2	0
LTIT9	0	0
LTIT10	3	0
LTIW5	0	0
LTIC5	0	0
LTI*5	0	0
LTIY5	1	0
LTIL13	12	0
LTIF5	4	0
LTIS14	12	0
LTIS15	1	0
LTIR14	0	0
LTIR15	35	0
LTIQ5	0	0
LTIH5	0	0
LTIL14	0	0
LTIL15	0	0
LTIP9	0	0
LTIP10	23	0
LTTG17	0	0
LTTG18	0	0
LTTE9	0	0
LTTD9	2	0
LTTV17	0	0
LTTV18	0	0
LTTA17	0	0
LTTA18	0	0
LTTR25	0	0
LTTS25	0	0
LTTK9	0	0
LTTN9	0	0
LTTM9	0	0
LTTI9	4	0
LTTT17	0	0
LTTT18	0	0
LTTW9	0	0
LTTC9	0	0
LTT*9	0	0
LTTY9	0	0
LTTL25	7	0
LTTF9	0	0
LTTS26	0	0
LTTS27	15	0
LTTR26	2	0
LTTR27	0	0
LTTQ9	0	0
LTTH9	0	0
LTTL26	0	0
LTTL27	0	0
LTTP17	0	0
LTTP18	0	0
LTTG19	0	0
LTTG20	0	0
LTTE10	0	0
LTTD10	0	0
LTTV19	0	0
LTTV20	1	0
LTTA19	0	0
LTTA20	0	0
LTTR28	0	0
LTTS28	7	0
LTTK10	0	0
LTTN10	0	0
LTTM10	0	0
LTTI10	19	0
LTTT19	0	0
LTTT20	0	0
LTTW10	0	0
LTTC10	21	0
LTT*10	0	0
LTTY10	6	0
LTTL28	11	0
LTTF10	15	0
LTTS29	0	0
LTTS30	0	0
LTTR29	0	0
LTTR30	0	0
LTTQ10	0	0
LTTH10	0	0
LTTL29	0	0
LTTL30	0	0
LTTP19	0	0
LTTP20	0	0
LTWG9	0	0
LTWG10	0	0
LTWE5	0	0
LTWD5	32	0
LTWV9	0	0
LTWV10	0	0
LTWA9	0	0
LTWA10	0	0
LTWR13	0	0
LTWS13	0	0
LTWK5	0	0
LTWN5	1	0
LTWM5	0	0
LTWI5	0	0
LTWT9	0	0
LTWT10	0	0
LTWW5	6	0
LTWC5	0	0
LTW*5	0	0
LTWY5	0	0
LTWL13	4	0
LTWF5	0	0
LTWS14	0	0
LTWS15	0	0
LTWR14	0	0
LTWR15	0	0
LTWQ5	0	0
LTWH5	0	0
LTWL14	18	0
LTWL15	0	0
LTWP9	0	0
LTWP10	0	0
LTCG9	0	0
LTCG10	0	0
LTCE5	0	0
LTCD5	19	0
LTCV9	0	0
LTCV10	0	0
LTCA9	0	0
LTCA10	4	0
LTCR13	10	0
LTCS13	19	0
LTCK5	0	0
LTCN5	14	0
LTCM5	0	0
LTCI5	1	0
LTCT9	45	0
LTCT10	0	0
LTCW5	0	0
LTCC5	0	0
LTC*5	0	0
LTCY5	5	0
LTCL13	0	0
LTCF5	5	0
LTCS14	10	0
LTCS15	0	0
LTCR14	0	0
LTCR15	0	0
LTCQ5	0	0
LTCH5	22	0
LTCL14	0	0
LTCL15	0	0
LTCP9	0	0
LTCP10	0	0
LT*G9	0	0
LT*G10	0	0
LT*E5	0	0
LT*D5	0	0
LT*V9	0	0
LT*V10	0	0
LT*A9	0	0
LT*A10	0	0
LT*R13	0	0
LT*S13	0	0
LT*K5	0	0
LT*N5	0	0
LT*M5	0	0
LT*I5	0	0
LT*T9	0	0
LT*T10	0	0
LT*W5	0	0
LT*C5	14	0
LT**5	0	0
LT*Y5	2	0
LT*L13	0	0
LT*F5	13	0
LT*S14	0	0
LT*S15	5	0
LT*R14	18	0
LT*R15	0	0
LT*Q5	9	0
LT*H5	0	0
LT*L14	0	0
LT*L15	0	0
LT*P9	2	0
LT*P10	0	0
LTYG9	0	0
LTYG10	8	0
LTYE5	0	0
LTYD5	0	0
LTYV9	0	0
LTYV10	14	0
LTYA9	0	0
LTYA10	3	0
LTYR13	0	0
LTYS13	0	0
LTYK5	1	0
LTYN5	0	0
LTYM5	0	0
LTYI5	0	0
LTYT9	0	0
LTYT10	14	0
LTYW5	0	0
LTYC5	0	0
LTY*5	0	0
LTYY5	0	0
LTYL13	0	0
LTYF5	0	0
LTYS14	0	0
LTYS15	0	0
LTYR14	0	0
LTYR15	0	0
LTYQ5	0	0
LTYH5	0	0
LTYL14	0	0
LTYL15	0	0
LTYP9	0	0
LTYP10	0	0
LTLG25	0	0
LTLG26	14	0
LTLE13	0	0
LTLD13	35	0
LTLV25	0	0
LTLV26	0	0
LTLA25	0	0
LTLA26	0	0
LTLR37	0	0
LTLS37	0	0
LTLK13	0	0
LTLN13	0	0
LTLM13	0	0
LTLI13	0	0
LTLT25	0	0
LTLT26	0	0
LTLW13	0	0
LTLC13	0	0
LTL*13	0	0
LTLY13	0	0
LTLL37	0	0
LTLF13	0	0
LTLS38	0	0
LTLS39	7	0
LTLR38	0	0
LTLR39	0	0
LTLQ13	0	0
LTLH13	5	0
LTLL38	8	0
LTLL39	27	0
LTLP25	0	0
LTLP26	0	0
LTFG9	10	0
LTFG10	54	0
LTFE5	2	0
LTFD5	0	0
LTFV9	0	0
LTFV10	1	0
LTFA9	4	0
LTFA10	31	0
LTFR13	0	0
LTFS13	0	0
LTFK5	2	0
LTFN5	1	0
LTFM5	0	0
LTFI5	0	0
LTFT9	12	0
LTFT10	12	0
LTFW5	0	0
LTFC5	0	0
LTF*5	1	0
LTFY5	0	0
LTFL13	3	0
LTFF5	6	0
LTFS14	1	0
LTFS15	2	0
LTFR14	0	0
LTFR15	0	0
LTFQ5	0	0
LTFH5	22	0
LTFL14	27	0
LTFL15	1	0
LTFP9	0	0
LTFP10	0	0
LTSG27	0	0
LTSG28	0	0
LTSE14	13	0
LTSD14	0	0
LTSV27	12	0
LTSV28	0	0
LTSA27	0	0
LTSA28	0	0
LTSR40	0	0
LTSS40	0	0
LTSK14	0	0
LTSN14	0	0
LTSM14	0	0
LTSI14	11	0
LTST27	10	0
LTST28	0	0
LTSW14	0	0
LTSC14	0	0
LTS*14	0	0
LTSY14	0	0
LTSL40	0	0
LTSF14	0	0
LTSS41	0	0
LTSS42	0	0
LTSR41	0	0
LTSR42	0	0
LTSQ14	0	0
LTSH14	0	0
LTSL41	0	0
LTSL42	1	0
LTSP27	10	0
LTSP28	0	0
LTSG29	0	0
LTSG30	0	0
LTSE15	0	0
LTSD15	0	0
LTSV29	0	0
LTSV30	0	0
LTSA29	0	0
LTSA30	0	0
LTSR43	0	0
LTSS43	0	0
LTSK15	0	0
LTSN15	5	0
LTSM15	0	0
LTSI15	9	0
LTST29	6	0
LTST30	0	0
LTSW15	0	0
LTSC15	9	0
LTS*15	0	0
LTSY15	0	0
LTSL43	3	0
LTSF15	8	0
LTSS44	0	0
LTSS45	21	0
LTSR44	0	0
LTSR45	0	0
LTSQ15	0	0
LTSH15	2	0
LTSL44	6	0
LTSL45	0	0
LTSP29	0	0
LTSP30	13	0
LTRG27	0	0
LTRG28	0	0
LTRE14	0	0
LTRD14	0	0
LTRV27	0	0
LTRV28	0	0
LTRA27	4	0
LTRA28	0	0
LTRR40	0	0
LTRS40	0	0
LTRK14	0	0
LTRN14	0	0
LTRM14	0	0
LTRI14	17	0
LTRT27	0	0
LTRT28	0	0
LTRW14	0	0
LTRC14	0	0
LTR*14	0	0
LTRY14	0	0
LTRL40	0	0
LTRF14	0	0
LTRS41	0	0
LTRS42	3	0
LTRR41	0	0
LTRR42	1	0
LTRQ14	0	0
LTRH14	0	0
LTRL41	0	0
LTRL42	0	0
LTRP27	0	0
LTRP28	0	0
LTRG29	0	0
LTRG30	1	0
LTRE15	0	0
LTRD15	0	0
LTRV29	0	0
LTRV30	0	0
LTRA29	0	0
LTRA30	1	0
LTRR43	0	0
LTRS43	0	0
LTRK15	0	0
LTRN15	0	0
LTRM15	0	0
LTRI15	0	0
LTRT29	0	0
LTRT30	0	0
LTRW15	0	0
LTRC15	3	0
LTR*15	0	0
LTRY15	0	0
LTRL43	33	0
LTRF15	0	0
LTRS44	0	0
LTRS45	0	0
LTRR44	1	0
LTRR45	0	0
LTRQ15	21	0
LTRH15	0	0
LTRL44	0	0
LTRL45	0	0
LTRP29	0	0
LTRP30	0	0
LTQG9	0	0
LTQG10	0	0
LTQE5	3	0
LTQD5	0	0
LTQV9	0	0
LTQV10	0	0
LTQA9	0	0
LTQA10	0	0
LTQR13	0	0
LTQS13	0	0
LTQK5	0	0
LTQN5	0	0
LTQM5	0	0
LTQI5	10	0
LTQT9	0	0
LTQT10	10	0
LTQW5	0	0
LTQC5	0	0
LTQ*5	0	0
LTQY5	0	0
LTQL13	0	0
LTQF5	0	0
LTQS14	0	0
LTQS15	0	0
LTQR14	0	0
LTQR15	0	0
LTQQ5	0	0
LTQH5	0	0
LTQL14	0	0
LTQL15	0	0
LTQP9	1	0
LTQP10	0	0
LTHG9	0	0
LTHG10	0	0
LTHE5	0	0
LTHD5	7	0
LTHV9	10	0
LTHV10	0	0
LTHA9	0	0
LTHA10	0	0
LTHR13	0	0
LTHS13	1	0
LTHK5	0	0
LTHN5	0	0
LTHM5	0	0
LTHI5	9	0
LTHT9	0	0
LTHT10	14	0
LTHW5	0	0
LTHC5	0	0
LTH*5	0	0
LTHY5	13	0
LTHL13	12	0
LTHF5	0	0
LTHS14	0	0
LTHS15	0	0
LTHR14	14	0
LTHR15	0	0
LTHQ5	0	0
LTHH5	0	0
LTHL14	0	0
LTHL15	0	0
LTHP9	0	0
LTHP10	0	0
LTLG27	0	0
LTLG28	0	0
LTLE14	0	0
LTLD14	0	0
LTLV27	0	0
LTLV28	1	0
LTLA27	0	0
LTLA28	0	0
LTLR40	0	0
LTLS40	0	0
LTLK14	0	0
LTLN14	0	0
LTLM14	0	0
LTLI14	0	0
LTLT27	0	0
LTLT28	0	0
LTLW14	0	0
LTLC14	10	0
LTL*14	0	0
LTLY14	0	0
LTLL40	0	0
LTLF14	22	0
LTLS41	0	0
LTLS42	0	0
LTLR41	0	0
LTLR42	0	0
LTLQ14	0	0
LTLH14	1	0
LTLL41	0	0
LTLL42	0	0
LTLP27	0	0
LTLP28	2	0
LTLG29	0	0
LTLG30	0	0
LTLE15	0	0
LTLD15	0	0
LTLV29	11	0
LTLV30	0	0
LTLA29	0	0
LTLA30	0	0
LTLR43	0	0
LTLS43	0	0
LTLK15	0	0
LTLN15	0	0
LTLM15	3	0
LTLI15	0	0
LTLT29	0	0
LTLT30	0	0
LTLW15	0	0
LTLC15	40	0
LTL*15	0	0
LTLY15	9	0
LTLL43	36	0
LTLF15	1	0
LTLS44	0	0
LTLS45	0	0
LTLR44	0	0
LTLR45	0	0
LTLQ15	0	0
LTLH15	0	0
LTLL44	0	0
LTLL45	0	0
LTLP29	0	0
LTLP30	0	0
LTPG17	16	0
LTPG18	0	0
LTPE9	0	0
LTPD9	0	0
LTPV17	0	0
LTPV18	0	0
LTPA17	0	0
LTPA18	0	0
LTPR25	0	0
LTPS25	0	0
LTPK9	0	0
LTPN9	0	0
LTPM9	0	0
LTPI9	0	0
LTPT17	0	0
LTPT18	14	0
LTPW9	0	0
LTPC9	0	0
LTP*9	0	0
LTPY9	5	0
LTPL25	0	0
LTPF9	1	0
LTPS26	0	0
LTPS27	0	0
LTPR26	0	0
LTPR27	0	0
LTPQ9	0	0
LTPH9	0	0
LTPL26	0	0
LTPL27	0	0
LTPP17	0	0
LTPP18	0	0
LTPG19	0	0
LTPG20	0	0
LTPE10	0	0
LTPD10	0	0
LTPV19	0	0
LTPV20	1	0
LTPA19	0	0
LTPA20	0	0
LTPR28	0	0
LTPS28	0	0
LTPK10	0	0
LTPN10	0	0
LTPM10	0	0
LTPI10	0	0
LTPT19	0	0
LTPT20	1	0
LTPW10	1	0
LTPC10	0	0
LTP*10	0	0
LTPY10	16	0
LTPL28	0	0
LTPF10	17	0
LTPS29	0	0
LTPS30	5	0
LTPR29	0	0
LTPR30	0	0
LTPQ10	31	0
LTPH10	0	0
LTPL29	0	0
LTPL30	9	0
LTPP19	0	0
LTPP20	0	0
LTGG21	42	0
LTGG22	0	0
LTGE11	0	0
LTGD11	0	0
LTGV21	0	0
LTGV22	0	0
LTGA21	0	0
LTGA22	0	0
LTGR31	0	0
LTGS31	0	0
LTGK11	0	0
LTGN11	9	0
LTGM11	0	0
LTGI11	7	0
LTGT21	19	0
LTGT22	0	0
LTGW11	0	0
LTGC11	0	0
LTG*11	0	0
LTGY11	0	0
LTGL31	8	0
LTGF11	0	0
LTGS32	11	0
LTGS33	0	0
LTGR32	0	0
LTGR33	0	0
LTGQ11	0	0
LTGH11	0	0
LTGL32	0	0
LTGL33	1	0
LTGP21	0	0
LTGP22	0	0
LTGG23	15	0
LTGG24	0	0
LTGE12	0	0
LTGD12	0	0
LTGV23	0	0
LTGV24	26	0
LTGA23	0	0
LTGA24	0	0
LTGR34	0	0
LTGS34	0	0
LTGK12	0	0
LTGN12	0	0
LTGM12	0	0
LTGI12	0	0
LTGT23	0	0
LTGT24	4	0
LTGW12	0	0
LTGC12	0	0
LTG*12	0	0
LTGY12	0	0
LTGL34	1	0
LTGF12	0	0
LTGS35	13	0
LTGS36	15	0
LTGR35	0	0
LTGR36	0	0
LTGQ12	18	0
LTGH12	0	0
LTGL35	0	0
LTGL36	0	0
LTGP23	0	0
LTGP24	12	0
LTEG11	0	0
LTEG12	0	0
LTEE6	0	0
LTED6	13	0
LTEV11	0	0
LTEV12	0	0
LTEA11	0	0
LTEA12	0	0
LTER16	0	0
LTES16	0	0
LTEK6	0	0
LTEN6	0	0
LTEM6	21	0
LTEI6	0	0
LTET11	3	0
LTET12	0	0
LTEW6	0	0
LTEC6	0	0
LTE*6	0	0
LTEY6	1	0
LTEL16	1	0
LTEF6	0	0
LTES17	0	0
LTES18	9	0
LTER17	0	0
LTER18	0	0
LTEQ6	0	0
LTEH6	55	0
LTEL17	0	0
LTEL18	12	0
LTEP11	0	0
LTEP12	0	0
LTDG11	0	0
LTDG12	0	0
LTDE6	0	0
LTDD6	0	0
LTDV11	29	0
LTDV12	0	0
LTDA11	1	0
LTDA12	0	0
LTDR16	1	0
LTDS16	0	0
LTDK6	0	0
LTDN6	0	0
LTDM6	62	0
LTDI6	0	0
LTDT11	0	0
LTDT12	37	0
LTDW6	0	0
LTDC6	0	0
LTD*6	17	0
LTDY6	3	0
LTDL16	0	0
LTDF6	0	0
LTDS17	0	0
LTDS18	0	0
LTDR17	0	0
LTDR18	0	0
LTDQ6	0	0
LTDH6	0	0
LTDL17	22	0
LTDL18	0	0
LTDP11	0	0
LTDP12	0	0
LTVG21	1	0
LTVG22	0	0
LTVE11	0	0
LTVD11	0	0
LTVV21	15	0
LTVV22	8	0
LTVA21	0	0
LTVA22	6	0
LTVR31	0	0
LTVS31	0	0
LTVK11	10	0
LTVN11	3	0
LTVM11	0	0
LTVI11	4	0
LTVT21	0	0
LTVT22	22	0
LTVW11	0	0
LTVC11	0	0
LTV*11	0	0
LTVY11	16	0
LTVL31	1	0
LTVF11	0	0
LTVS32	0	0
LTVS33	0	0
LTVR32	0	0
LTVR33	0	0
LTVQ11	0	0
LTVH11	1	0
LTVL32	0	0
LTVL33	0	0
LTVP21	0	0
LTVP22	28	0
LTVG23	36	0
LTVG24	18	0
LTVE12	37	0
LTVD12	8	0
LTVV23	0	0
LTVV24	0	0
LTVA23	0	0
LTVA24	0	0
LTVR34	0	0
LTVS34	9	0
LTVK12	0	0
LTVN12	0	0
LTVM12	0	0
LTVI12	32	0
LTVT23	11	0
LTVT24	1	0
LTVW12	1	0
LTVC12	0	0
LTV*12	0	0
LTVY12	0	0
LTVL34	11	0
LTVF12	6	0
LTVS35	0	0
LTVS36	0	0
LTVR35	0	0
LTVR36	1	0
LTVQ12	1	0
LTVH12	0	0
LTVL35	0	0
LTVL36	25	0
LTVP23	0	0
LTVP24	52	0
LTAG21	0	0
LTAG22	0	0
LTAE11	0	0
LTAD11	0	0
LTAV21	0	0
LTAV22	0	0
LTAA21	0	0
LTAA22	0	0
LTAR31	0	0
LTAS31	0	0
LTAK11	0	0
LTAN11	7	0
LTAM11	16	0
LTAI11	0	0
LTAT21	0	0
LTAT22	0	0
LTAW11	0	0
LTAC11	2	0
LTA*11	0	0
LTAY11	0	0
LTAL31	21	0
LTAF11	1	0
LTAS32	0	0
LTAS33	0	0
LTAR32	0	0
LTAR33	6	0
LTAQ11	0	0
LTAH11	0	0
LTAL32	0	0
LTAL33	0	0
LTAP21	0	0
LTAP22	4	0
LTAG23	0	0
LTAG24	11	0
LTAE12	0	0
LTAD12	0	0
LTAV23	0	0
LTAV24	0	0
LTAA23	0	0
LTAA24	0	0
LTAR34	0	0
LTAS34	0	0
LTAK12	3	0
LTAN12	0	0
LTAM12	0	0
LTAI12	0	0
LTAT23	0	0
LTAT24	0	0
LTAW12	1	0
LTAC12	0	0
LTA*12	0	0
LTAY12	36	0
LTAL34	3	0
LTAF12	1	0
LTAS35	9	0
LTAS36	0	0
LTAR35	18	0
LTAR36	0	0
LTAQ12	0	0
LTAH12	0	0
LTAL35	0	0
LTAL36	0	0
LTAP23	1	0
LTAP24	13	0
LTRG31	0	0
LTRG32	0	0
LTRE16	0	0
LTRD16	0	0
LTRV31	0	0
LTRV32	6	0
LTRA31	0	0
LTRA32	0	0
LTRR46	0	0
LTRS46	0	0
LTRK16	0	0
LTRN16	9	0
LTRM16	0	0
LTRI16	3	0
LTRT31	0	0
LTRT32	9	0
LTRW16	2	0
LTRC16	0	0
LTR*16	0	0
LTRY16	17	0
LTRL46	0	0
LTRF16	13	0
LTRS47	0	0
LTRS48	9	0
LTRR47	0	0
LTRR48	0	0
LTRQ16	0	0
LTRH16	0	0
LTRL47	0	0
LTRL48	16	0
LTRP31	0	0
LTRP32	0	0
LTSG31	0	0
LTSG32	0	0
LTSE16	0	0
LTSD16	3	0
LTSV31	0	0
LTSV32	58	0
LTSA31	1	0
LTSA32	0	0
LTSR46	0	0
LTSS46	35	0
LTSK16	6	0
LTSN16	0	0
LTSM16	0	0
LTSI16	13	0
LTST31	0	0
LTST32	0	0
LTSW16	0	0
LTSC16	12	0
LTS*16	12	0
LTSY16	15	0
LTSL46	1	0
LTSF16	1	0
LTSS47	0	0
LTSS48	0	0
LTSR47	0	0
LTSR48	0	0
LTSQ16	0	0
LTSH16	0	0
LTSL47	0	0
LTSL48	10	0
LTSP31	0	0
LTSP32	24	0
LTKG11	0	0
LTKG12	0	0
LTKE6	0	0
LTKD6	5	0
LTKV11	0	0
LTKV12	0	0
LTKA11	0	0
LTKA12	0	0
LTKR16	0	0
LTKS16	8	0
LTKK6	0	0
LTKN6	0	0
LTKM6	0	0
LTKI6	0	0
LTKT11	0	0
LTKT12	4	0
LTKW6	0	0
LTKC6	10	0
LTK*6	0	0
LTKY6	0	0
LTKL16	21	0
LTKF6	0	0
LTKS17	0	0
LTKS18	0	0
LTKR17	0	0
LTKR18	0	0
LTKQ6	0	0
LTKH6	5	0
LTKL17	0	0
LTKL18	0	0
LTKP11	0	0
LTKP12	0	0
LTNG11	0	0
LTNG12	8	0
LTNE6	1	0
LTND6	30	0
LTNV11	0	0
LTNV12	27	0
LTNA11	0	0
LTNA12	42	0
LTNR16	19	0
LTNS16	0	0
LTNK6	0	0
LTNN6	4	0
LTNM6	17	0
LTNI6	0	0
LTNT11	1	0
LTNT12	0	0
LTNW6	7	0
LTNC6	0	0
LTN*6	3	0
LTNY6	5	0
LTNL16	1	0
LTNF6	18	0
LTNS17	7	0
LTNS18	9	0
LTNR17	6	0
LTNR18	0	0
LTNQ6	3	0
LTNH6	0	0
LTNL17	0	0
LTNL18	0	0
LTNP11	20	0
LTNP12	11	0
LTMG11	0	0
LTMG12	0	0
LTME6	8	0
LTMD6	0	0
LTMV11	0	0
LTMV12	0	0
LTMA11	0	0
LTMA12	0	0
LTMR16	7	0
LTMS16	0	0
LTMK6	0	0
LTMN6	0	0
LTMM6	0	0
LTMI6	0	0
LTMT11	0	0
LTMT12	0	0
LTMW6	1	0
LTMC6	0	0
LTM*6	0	0
LTMY6	0	0
LTML16	0	0
LTMF6	30	0
LTMS17	0	0
LTMS18	33	0
LTMR17	0	0
LTMR18	0	0
LTMQ6	24	0
LTMH6	9	0
LTML17	13	0
LTML18	0	0
LTMP11	0	0
LTMP12	9	0
LTIG11	0	0
LTIG12	7	0
LTIE6	0	0
LTID6	0	0
LTIV11	0	0
LTIV12	14	0
LTIA11	1	0
LTIA12	1	0
LTIR16	0	0
LTIS16	1	0
LTIK6	1	0
LTIN6	22	0
LTIM6	0	0
LTII6	0	0
LTIT11	0	0
LTIT12	11	0
LTIW6	14	0
LTIC6	0	0
LTI*6	0	0
LTIY6	6	0
LTIL16	18	0
LTIF6	8	0
LTIS17	11	0
LTIS18	2	0
LTIR17	0	0
LTIR18	0	0
LTIQ6	0	0
LTIH6	0	0
LTIL17	1	0
LTIL18	12	0
LTIP11	1	0
LTIP12	1	0
LTTG21	0	0
LTTG22	0	0
LTTE11	0	0
LTTD11	0	0
LTTV21	0	0
LTTV22	0	0
LTTA21	0	0
LTTA22	0	0
LTTR31	0	0
LTTS31	0	0
LTTK11	0	0
LTTN11	0	0
LTTM11	0	0
LTTI11	1	0
LTTT21	0	0
LTTT22	2	0
LTTW11	0	0
LTTC11	14	0
LTT*11	0	0
LTTY11	0	0
LTTL31	0	0
LTTF11	0	0
LTTS32	0	0
LTTS33	0	0
LTTR32	0	0
LTTR33	1	0
LTTQ11	0	0
LTTH11	0	0
LTTL32	0	0
LTTL33	20	0
LTTP21	0	0
LTTP22	0	0
LTTG23	1	0
LTTG24	0	0
LTTE12	0	0
LTTD12	0	0
LTTV23	11	0
LTTV24	39	0
LTTA23	4	0
LTTA24	2	0
LTTR34	2	0
LTTS34	0	0
LTTK12	0	0
LTTN12	0	0
LTTM12	0	0
LTTI12	5	0
LTTT23	1	0
LTTT24	0	0
LTTW12	0	0
LTTC12	1	0
LTT*12	6	0
LTTY12	0	0
LTTL34	0	0
LTTF12	0	0
LTTS35	0	0
LTTS36	0	0
LTTR35	0	0
LTTR36	0	0
LTTQ12	27	0
LTTH12	0	0
LTTL35	0	0
LTTL36	0	0
LTTP23	8	0
LTTP24	0	0
LTWG11	0	0
LTWG12	0	0
LTWE6	0	0
LTWD6	0	0
LTWV11	3	0
LTWV12	5	0
LTWA11	0	0
LTWA12	1	0
LTWR16	0	0
LTWS16	0	0
LTWK6	14	0
LTWN6	0	0
LTWM6	1	0
LTWI6	0	0
LTWT11	0	0
LTWT12	6	0
LTWW6	0	0
LTWC6	0	0
LTW*6	0	0
LTWY6	5	0
LTWL16	0	0
LTWF6	1	0
LTWS17	0	0
LTWS18	0	0
LTWR17	0	0
LTWR18	25	0
LTWQ6	4	0
LTWH6	0	0
LTWL17	0	0
LTWL18	0	0
LTWP11	0	0
LTWP12	0	0
LTCG11	0	0
LTCG12	1	0
LTCE6	0	0
LTCD6	0	0
LTCV11	32	0
LTCV12	0	0
LTCA11	0	0
LTCA12	12	0
LTCR16	9	0
LTCS16	0	0
LTCK6	0	0
LTCN6	18	0
LTCM6	1	0
LTCI6	2	0
LTCT11	0	0
LTCT12	7	0
LTCW6	0	0
LTCC6	0	0
LTC*6	0	0
LTCY6	17	0
LTCL16	1	0
LTCF6	11	0
LTCS17	23	0
LTCS18	16	0
LTCR17	0	0
LTCR18	25	0
LTCQ6	56	0
LTCH6	0	0
LTCL17	0	0
LTCL18	66	0
LTCP11	0	0
LTCP12	0	0
LT*G11	0	0
LT*G12	0	0
LT*E6	18	0
LT*D6	16	0
LT*V11	0	0
LT*V12	0	0
LT*A11	0	0
LT*A12	0	0
LT*R16	0	0
LT*S16	4	0
LT*K6	0	0
LT*N6	0	0
LT*M6	39	0
LT*I6	0	0
LT*T11	0	0
LT*T12	1	0
LT*W6	0	0
LT*C6	20	0
LT**6	0	0
LT*Y6	0	0
LT*L16	0	0
LT*F6	9	0
LT*S17	0	0
LT*S18	0	0
LT*R17	0	0
LT*R18	0	0
LT*Q6	0	0
LT*H6	0	0
LT*L17	0	0
LT*L18	0	0
LT*P11	0	0
LT*P12	0	0
LTYG11	25	0
LTYG12	0	0
LTYE6	42	0
LTYD6	0	0
LTYV11	0	0
LTYV12	61	0
LTYA11	3	0
LTYA12	0	0
LTYR16	0	0
LTYS16	19	0
LTYK6	46	0
LTYN6	0	0
LTYM6	1	0
LTYI6	11	0
LTYT11	0	0
LTYT12	35	0
LTYW6	0	0
LTYC6	1	0
LTY*6	9	0
LTYY6	32	0
LTYL16	3	0
LTYF6	8	0
LTYS17	35	0
LTYS18	0	0
LTYR17	0	0
LTYR18	6	0
LTYQ6	0	0
LTYH6	0	0
LTYL17	0	0
LTYL18	1	0
LTYP11	0	0
LTYP12	0	0
LTLG31	0	0
LTLG32	0	0
LTLE16	2	0
LTLD16	4	0
LTLV31	0	0
LTLV32	0	0
LTLA31	0	0
LTLA32	0	0
LTLR46	0	0
LTLS46	7	0
LTLK16	5	0
LTLN16	0	0
LTLM16	0	0
LTLI16	1	0
LTLT31	5	0
LTLT32	55	0
LTLW16	0	0
LTLC16	0	0
LTL*16	0	0
LTLY16	7	0
LTLL46	1	0
LTLF16	0	0
LTLS47	0	0
LTLS48	0	0
LTLR47	0	0
LTLR48	25	0
LTLQ16	0	0
LTLH16	19	0
LTLL47	11	0
LTLL48	0	0
LTLP31	0	0
LTLP32	0	0
LTFG11	10	0
LTFG12	5	0
LTFE6	5	0
LTFD6	0	0
LTFV11	0	0
LTFV12	48	0
LTFA11	7	0
LTFA12	0	0
LTFR16	7	0
LTFS16	20	0
LTFK6	17	0
LTFN6	37	0
LTFM6	2	0
LTFI6	6	0
LTFT11	1	0
LTFT12	2	0
LTFW6	1	0
LTFC6	0	0
LTF*6	0	0
LTFY6	1	0
LTFL16	0	0
LTFF6	20	0
LTFS17	0	0
LTFS18	0	0
LTFR17	0	0
LTFR18	0	0
LTFQ6	0	0
LTFH6	0	0
LTFL17	7	0
LTFL18	17	0
LTFP11	54	0
LTFP12	2	0
LTSG33	0	0
LTSG34	0	0
LTSE17	0	0
LTSD17	0	0
LTSV33	0	0
LTSV34	1	0
LTSA33	0	0
LTSA34	0	0
LTSR49	13	0
LTSS49	33	0
LTSK17	0	0
LTSN17	0	0
LTSM17	0	0
LTSI17	57	0
LTST33	0	0
LTST34	0	0
LTSW17	0	0
LTSC17	0	0
LTS*17	2	0
LTSY17	0	0
LTSL49	52	0
LTSF17	4	0
LTSS50	8	0
LTSS51	0	0
LTSR50	0	0
LTSR51	0	0
LTSQ17	4	0
LTSH17	0	0
LTSL50	3	0
LTSL51	0	0
LTSP33	5	0
LTSP34	27	0
LTSG35	0	0
LTSG36	12	0
LTSE18	0	0
LTSD18	1	0
LTSV35	0	0
LTSV36	8	0
LTSA35	0	0
LTSA36	12	0
LTSR52	0	0
LTSS52	0	0
LTSK18	17	0
LTSN18	1	0
LTSM18	2	0
LTSI18	0	0
LTST35	0	0
LTST36	0	0
LTSW18	0	0
LTSC18	0	0
LTS*18	0	0
LTSY18	5	0
LTSL52	2	0
LTSF18	51	0
LTSS53	18	0
LTSS54	0	0
LTSR53	0	0
LTSR54	0	0
LTSQ18	19	0
LTSH18	0	0
LTSL53	17	0
LTSL54	0	0
LTSP35	4	0
LTSP36	15	0
LTRG33	0	0
LTRG34	0	0
LTRE17	0	0
LTRD17	0	0
LTRV33	0	0
LTRV34	16	0
LTRA33	0	0
LTRA34	0	0
LTRR49	0	0
LTRS49	0	0
LTRK17	11	0
LTRN17	0	0
LTRM17	7	0
LTRI17	1	0
LTRT33	11	0
LTRT34	0	0
LTRW17	0	0
LTRC17	93	0
LTR*17	0	0
LTRY17	12	0
LTRL49	3	0
LTRF17	1	0
LTRS50	0	0
LTRS51	11	0
LTRR50	0	0
LTRR51	0	0
LTRQ17	0	0
LTRH17	0	0
LTRL50	1	0
LTRL51	0	0
LTRP33	0	0
LTRP34	0	0
LTRG35	0	0
LTRG36	46	0
LTRE18	0	0
LTRD18	52	0
LTRV35	45	0
LTRV36	0	0
LTRA35	0	0
LTRA36	0	0
LTRR52	0	0
LTRS52	0	0
LTRK18	0	0
LTRN18	18	0
LTRM18	0	0
LTRI18	0	0
LTRT35	0	0
LTRT36	5	0
LTRW18	3	0
LTRC18	7	0
LTR*18	0	0
LTRY18	0	0
LTRL52	0	0
LTRF18	0	0
LTRS53	0	0
LTRS54	0	0
LTRR53	0	0
LTRR54	0	0
LTRQ18	0	0
LTRH18	0	0
LTRL53	0	0
LTRL54	0	0
LTRP35	0	0
LTRP36	0	0
LTQG11	0	0
LTQG12	0	0
LTQE6	23	0
LTQD6	0	0
LTQV11	0	0
LTQV12	0	0
LTQA11	0	0
LTQA12	0	0
LTQR16	7	0
LTQS16	0	0
LTQK6	0	0
LTQN6	0	0
LTQM6	0	0
LTQI6	0	0
LTQT11	0	0
LTQT12	0	0
LTQW6	50	0
LTQC6	40	0
LTQ*6	0	0
LTQY6	8	0
LTQL16	0	0
LTQF6	1	0
LTQS17	0	0
LTQS18	0	0
LTQR17	6	0
LTQR18	0	0
LTQQ6	0	0
LTQH6	0	0
LTQL17	0	0
LTQL18	1	0
LTQP11	0	0
LTQP12	0	0
LTHG11	0	0
LTHG12	0	0
LTHE6	6	0
LTHD6	1	0
LTHV11	0	0
LTHV12	2	0
LTHA11	0	0
LTHA12	0	0
LTHR16	0	0
LTHS16	23	0
LTHK6	0	0
LTHN6	3	0
LTHM6	0	0
LTHI6	6	0
LTHT11	0	0
LTHT12	0	0
LTHW6	0	0
LTHC6	11	0
LTH*6	0	0
LTHY6	0	0
LTHL16	0	0
LTHF6	0	0
LTHS17	8	0
LTHS18	0	0
LTHR17	0	0
LTHR18	0	0
LTHQ6	1	0
LTHH6	8	0
LTHL17	11	0
LTHL18	15	0
LTHP11	0	0
LTHP12	0	0
LTLG33	0	0
LTLG34	2	0
LTLE17	0	0
LTLD17	0	0
LTLV33	0	0
LTLV34	0	0
LTLA33	0	0
LTLA34	0	0
LTLR49	10	0
LTLS49	0	0
LTLK17	0	0
LTLN17	0	0
LTLM17	8	0
LTLI17	5	0
LTLT33	0	0
LTLT34	0	0
LTLW17	0	0
LTLC17	20	0
LTL*17	0	0
LTLY17	0	0
LTLL49	0	0
LTLF17	29	0
LTLS50	0	0
LTLS51	1	0
LTLR50	12	0
LTLR51	5	0
LTLQ17	0	0
LTLH17	0	0
LTLL50	0	0
LTLL51	0	0
LTLP33	0	0
LTLP34	0	0
LTLG35	0	0
LTLG36	0	0
LTLE18	0	0
LTLD18	14	0
LTLV35	0	0
LTLV36	29	0
LTLA35	0	0
LTLA36	36	0
LTLR52	0	0
LTLS52	0	0
LTLK18	0	0
LTLN18	18	0
LTLM18	0	0
LTLI18	7	0
LTLT35	17	0
LTLT36	0	0
LTLW18	0	0
LTLC18	0	0
LTL*18	3	0
LTLY18	14	0
LTLL52	0	0
LTLF18	0	0
LTLS53	8	0
LTLS54	3	0
LTLR53	23	0
LTLR54	0	0
LTLQ18	19	0
LTLH18	20	0
LTLL53	3	0
LTLL54	39	0
LTLP35	0	0
LTLP36	16	0
LTPG21	9	0
LTPG22	0	0
LTPE11	0	0
LTPD11	1	0
LTPV21	0	0
LTPV22	58	0
LTPA21	0	0
LTPA22	0	0
LTPR31	0	0
LTPS31	0	0
LTPK11	0	0
LTPN11	0	0
LTPM11	0	0
LTPI11	0	0
LTPT21	0	0
LTPT22	1	0
LTPW11	0	0
LTPC11	0	0
LTP*11	0	0
LTPY11	0	0
LTPL31	0	0
LTPF11	6	0
LTPS32	0	0
LTPS33	0	0
LTPR32	0	0
LTPR33	0	0
LTPQ11	0	0
LTPH11	1	0
LTPL32	0	0
LTPL33	0	0
LTPP21	1	0
LTPP22	1	0
LTPG23	0	0
LTPG24	43	0
LTPE12	0	0
LTPD12	17	0
LTPV23	0	0
LTPV24	1	0
LTPA23	0	0
LTPA24	0	0
LTPR34	0	0
LTPS34	0	0
LTPK12	0	0
LTPN12	1	0
LTPM12	8	0
LTPI12	0	0
LTPT23	0	0
LTPT24	0	0
LTPW12	0	0
LTPC12	0	0
LTP*12	10	0
LTPY12	0	0
LTPL34	0	0
LTPF12	3	0
LTPS35	0	0
LTPS36	5	0
LTPR35	17	0
LTPR36	0	0
LTPQ12	5	0
LTPH12	0	0
LTPL35	57	0
LTPL36	8	0
LTPP23	0	0
LTPP24	0	0
LWGG9	6	0
LWGG10	16	0
LWGE5	14	0
LWGD5	0	0
LWGV9	21	0
LWGV10	0	0
LWGA9	1	0
LWGA10	0	0
LWGR13	0	0
LWGS13	2	0
LWGK5	10	0
LWGN5	0	0
LWGM5	0	0
LWGI5	9	0
LWGT9	0	0
LWGT10	0	0
LWGW5	0	0
LWGC5	0	0
LWG*5	0	0
LWGY5	0	0
LWGL13	0	0
LWGF5	22	0
LWGS14	0	0
LWGS15	0	0
LWGR14	0	0
LWGR15	25	0
LWGQ5	0	0
LWGH5	22	0
LWGL14	0	0
LWGL15	0	0
LWGP9	0	0
LWGP10	0	0
LWGG11	18	0
LWGG12	0	0
LWGE6	0	0
LWGD6	0	0
LWGV11	0	0
LWGV12	6	0
LWGA11	0	0
LWGA12	21	0
LWGR16	0	0
LWGS16	0	0
LWGK6	8	0
LWGN6	0	0
LWGM6	0	0
LWGI6	37	0
LWGT11	1	0
LWGT12	0	0
LWGW6	0	0
LWGC6	0	0
LWG*6	0	0
LWGY6	0	0
LWGL16	0	0
LWGF6	15	0
LWGS17	0	0
LWGS18	0	0
LWGR17	8	0
LWGR18	0	0
LWGQ6	0	0
LWGH6	0	0
LWGL17	0	0
LWGL18	0	0
LWGP11	0	0
LWGP12	0	0
LWEG5	0	0
LWEG6	0	0
LWEE3	0	0
LWED3	0	0
LWEV5	0	0
LWEV6	0	0
LWEA5	0	0
LWEA6	0	0
LWER7	0	0
LWES7	1	0
LWEK3	0	0
LWEN3	0	0
LWEM3	4	0
LWEI3	0	0
LWET5	0	0
LWET6	0	0
LWEW3	0	0
LWEC3	0	0
LWE*3	0	0
LWEY3	0	0
LWEL7	0	0
LWEF3	0	0
LWES8	0	0
LWES9	29	0
LWER8	0	0
LWER9	0	0
LWEQ3	0	0
LWEH3	0	0
LWEL8	0	0
LWEL9	0	0
LWEP5	0	0
LWEP6	0	0
LWDG5	0	0
LWDG6	0	0
LWDE3	0	0
LWDD3	0	0
LWDV5	3	0
LWDV6	0	0
LWDA5	0	0
LWDA6	0	0
LWDR7	5	0
LWDS7	0	0
LWDK3	0	0
LWDN3	0	0
LWDM3	0	0
LWDI3	1	0
LWDT5	0	0
LWDT6	0	0
LWDW3	0	0
LWDC3	0	0
LWD*3	0	0
LWDY3	0	0
LWDL7	0	0
LWDF3	0	0
LWDS8	0	0
LWDS9	0	0
LWDR8	0	0
LWDR9	1	0
LWDQ3	0	0
LWDH3	0	0
LWDL8	0	0
LWDL9	0	0
LWDP5	0	0
LWDP6	0	0
LWVG9	0	0
LWVG10	0	0
LWVE5	0	0
LWVD5	0	0
LWVV9	0	0
LWVV10	8	0
LWVA9	0	0
LWVA10	0	0
LWVR13	0	0
LWVS13	0	0
LWVK5	0	0
LWVN5	1	0
LWVM5	0	0
LWVI5	0	0
LWVT9	0	0
LWVT10	0	0
LWVW5	0	0
LWVC5	0	0
LWV*5	0	0
LWVY5	0	0
LWVL13	0	0
LWVF5	2	0
LWVS14	0	0
LWVS15	0	0
LWVR14	0	0
LWVR15	11	0
LWVQ5	0	0
LWVH5	1	0
LWVL14	5	0
LWVL15	0	0
LWVP9	6	0
LWVP10	0	0
LWVG11	0	0
LWVG12	14	0
LWVE6	1	0
LWVD6	1	0
LWVV11	1	0
LWVV12	5	0
LWVA11	0	0
LWVA12	1	0
LWVR16	0	0
LWVS16	19	0
LWVK6	7	0
LWVN6	0	0
LWVM6	0	0
LWVI6	0	0
LWVT11	0	0
LWVT12	0	0
LWVW6	4	0
LWVC6	0	0
LWV*6	0	0
LWVY6	33	0
LWVL16	1	0
LWVF6	21	0
LWVS17	0	0
LWVS18	0	0
LWVR17	0	0
LWVR18	0	0
LWVQ6	0	0
LWVH6	3	0
LWVL17	0	0
LWVL18	0	0
LWVP11	6	0
LWVP12	0	0
LWAG9	0	0
LWAG10	1	0
LWAE5	0	0
LWAD5	0	0
LWAV9	0	0
LWAV10	0	0
LWAA9	0	0
LWAA10	0	0
LWAR13	0	0
LWAS13	0	0
LWAK5	0	0
LWAN5	7	0
LWAM5	5	0
LWAI5	0	0
LWAT9	0	0
LWAT10	0	0
LWAW5	0	0
LWAC5	0	0
LWA*5	0	0
LWAY5	0	0
LWAL13	0	0
LWAF5	0	0
LWAS14	0	0
LWAS15	0	0
LWAR14	0	0
LWAR15	0	0
LWAQ5	1	0
LWAH5	0	0
LWAL14	0	0
LWAL15	0	0
LWAP9	0	0
LWAP10	0	0
LWAG11	0	0
LWAG12	0	0
LWAE6	0	0
LWAD6	0	0
LWAV11	1	0
LWAV12	0	0
LWAA11	0	0
LWAA12	0	0
LWAR16	0	0
LWAS16	0	0
LWAK6	0	0
LWAN6	26	0
LWAM6	0	0
LWAI6	0	0
LWAT11	0	0
LWAT12	0	0
LWAW6	8	0
LWAC6	0	0
LWA*6	0	0
LWAY6	0	0
LWAL16	0	0
LWAF6	3	0
LWAS17	0	0
LWAS18	18	0
LWAR17	21	0
LWAR18	11	0
LWAQ6	0	0
LWAH6	8	0
LWAL17	0	0
LWAL18	0	0
LWAP11	0	0
LWAP12	0	0
LWRG13	0	0
LWRG14	29	0
LWRE7	16	0
LWRD7	0	0
LWRV13	0	0
LWRV14	0	0
LWRA13	0	0
LWRA14	0	0
LWRR19	0	0
LWRS19	0	0
LWRK7	0	0
LWRN7	0	0
LWRM7	0	0
LWRI7	1	0
LWRT13	0	0
LWRT14	0	0
LWRW7	11	0
LWRC7	0	0
LWR*7	0	0
LWRY7	0	0
LWRL19	0	0
LWRF7	0	0
LWRS20	0	0
LWRS21	0	0
LWRR20	0	0
LWRR21	0	0
LWRQ7	0	0
LWRH7	0	0
LWRL20	0	0
LWRL21	0	0
LWRP13	0	0
LWRP14	0	0
LWSG13	0	0
LWSG14	0	0
LWSE7	0	0
LWSD7	0	0
LWSV13	0	0
LWSV14	1	0
LWSA13	0	0
LWSA14	1	0
LWSR19	0	0
LWSS19	0	0
LWSK7	0	0
LWSN7	0	0
LWSM7	0	0
LWSI7	0	0
LWST13	0	0
LWST14	2	0
LWSW7	0	0
LWSC7	0	0
LWS*7	0	0
LWSY7	0	0
LWSL19	0	0
LWSF7	0	0
LWSS20	0	0
LWSS21	0	0
LWSR20	0	0
LWSR21	0	0
LWSQ7	0	0
LWSH7	0	0
LWSL20	0	0
LWSL21	0	0
LWSP13	0	0
LWSP14	0	0
LWKG5	2	0
LWKG6	0	0
LWKE3	0	0
LWKD3	0	0
LWKV5	0	0
LWKV6	3	0
LWKA5	0	0
LWKA6	0	0
LWKR7	18	0
LWKS7	0	0
LWKK3	0	0
LWKN3	0	0
LWKM3	0	0
LWKI3	0	0
LWKT5	0	0
LWKT6	0	0
LWKW3	3	0
LWKC3	0	0
LWK*3	0	0
LWKY3	0	0
LWKL7	0	0
LWKF3	0	0
LWKS8	0	0
LWKS9	0	0
LWKR8	0	0
LWKR9	0	0
LWKQ3	0	0
LWKH3	0	0
LWKL8	0	0
LWKL9	0	0
LWKP5	0	0
LWKP6	0	0
LWNG5	0	0
LWNG6	8	0
LWNE3	0	0
LWND3	0	0
LWNV5	0	0
LWNV6	3	0
LWNA5	0	0
LWNA6	0	0
LWNR7	0	0
LWNS7	0	0
LWNK3	0	0
LWNN3	0	0
LWNM3	6	0
LWNI3	4	0
LWNT5	0	0
LWNT6	0	0
LWNW3	0	0
LWNC3	1	0
LWN*3	0	0
LWNY3	0	0
LWNL7	8	0
LWNF3	9	0
LWNS8	0	0
LWNS9	11	0
LWNR8	0	0
LWNR9	5	0
LWNQ3	0	0
LWNH3	0	0
LWNL8	0	0
LWNL9	0	0
LWNP5	2	0
LWNP6	17	0
LWMG5	20	0
LWMG6	0	0
LWME3	0	0
LWMD3	0	0
LWMV5	0	0
LWMV6	1	0
LWMA5	0	0
LWMA6	0	0
LWMR7	1	0
LWMS7	0	0
LWMK3	0	0
LWMN3	0	0
LWMM3	0	0
LWMI3	0	0
LWMT5	0	0
LWMT6	0	0
LWMW3	0	0
LWMC3	0	0
LWM*3	0	0
LWMY3	0	0
LWML7	0	0
LWMF3	13	0
LWMS8	0	0
LWMS9	0	0
LWMR8	0	0
LWMR9	0	0
LWMQ3	0	0
LWMH3	0	0
LWML8	0	0
LWML9	0	0
LWMP5	0	0
LWMP6	13	0
LWIG5	0	0
LWIG6	0	0
LWIE3	0	0
LWID3	1	0
LWIV5	8	0
LWIV6	0	0
LWIA5	0	0
LWIA6	5	0
LWIR7	0	0
LWIS7	0	0
LWIK3	0	0
LWIN3	7	0
LWIM3	0	0
LWII3	6	0
LWIT5	0	0
LWIT6	9	0
LWIW3	2	0
LWIC3	0	0
LWI*3	0	0
LWIY3	0	0
LWIL7	0	0
LWIF3	11	0
LWIS8	0	0
LWIS9	1	0
LWIR8	0	0
LWIR9	11	0
LWIQ3	0	0
LWIH3	0	0
LWIL8	0	0
LWIL9	10	0
LWIP5	0	0
LWIP6	1	0
LWTG9	0	0
LWTG10	0	0
LWTE5	0	30
LWTD5	2	0
LWTV9	0	0
LWTV10	0	0
LWTA9	0	0
LWTA10	0	0
LWTR13	0	0
LWTS13	0	0
LWTK5	0	0
LWTN5	0	0
LWTM5	3	0
LWTI5	0	0
LWTT9	0	0
LWTT10	0	0
LWTW5	0	0
LWTC5	2	0
LWT*5	0	0
LWTY5	0	0
LWTL13	0	0
LWTF5	0	0
LWTS14	0	0
LWTS15	0	0
LWTR14	0	0
LWTR15	0	0
LWTQ5	26	0
LWTH5	0	0
LWTL14	0	0
LWTL15	4	0
LWTP9	0	0
LWTP10	0	0
LWTG11	0	0
LWTG12	0	0
LWTE6	0	12
LWTD6	0	0
LWTV11	3	0
LWTV12	0	0
LWTA11	2	0
LWTA12	0	0
LWTR16	0	0
LWTS16	1	0
LWTK6	0	0
LWTN6	18	0
LWTM6	0	0
LWTI6	0	0
LWTT11	0	0
LWTT12	8	0
LWTW6	0	0
LWTC6	4	0
LWT*6	0	0
LWTY6	1	0
LWTL16	0	0
LWTF6	2	0
LWTS17	1	0
LWTS18	0	0
LWTR17	0	0
LWTR18	0	0
LWTQ6	0	0
LWTH6	1	0
LWTL17	0	0
LWTL18	0	0
LWTP11	0	0
LWTP12	0	0
LWWG5	15	0
LWWG6	0	0
LWWE3	0	0
LWWD3	0	0
LWWV5	0	0
LWWV6	0	0
LWWA5	4	0
LWWA6	0	0
LWWR7	21	0
LWWS7	0	0
LWWK3	0	0
LWWN3	0	0
LWWM3	0	0
LWWI3	3	0
LWWT5	3	0
LWWT6	0	0
LWWW3	0	0
LWWC3	0	0
LWW*3	0	0
LWWY3	0	0
LWWL7	0	0
LWWF3	1	0
LWWS8	0	0
LWWS9	0	0
LWWR8	0	0
LWWR9	0	0
LWWQ3	0	0
LWWH3	0	0
LWWL8	0	0
LWWL9	6	0
LWWP5	0	0
LWWP6	0	0
LWCG5	0	0
LWCG6	0	0
LWCE3	0	0
LWCD3	10	0
LWCV5	0	0
LWCV6	0	0
LWCA5	0	0
LWCA6	0	0
LWCR7	11	0
LWCS7	34	0
LWCK3	0	0
LWCN3	2	0
LWCM3	0	0
LWCI3	0	0
LWCT5	0	0
LWCT6	0	0
LWCW3	0	0
LWCC3	0	0
LWC*3	0	0
LWCY3	1	0
LWCL7	0	0
LWCF3	0	0
LWCS8	0	0
LWCS9	3	0
LWCR8	0	0
LWCR9	0	0
LWCQ3	0	0
LWCH3	0	0
LWCL8	0	0
LWCL9	19	0
LWCP5	0	0
LWCP6	3	0
LW*G5	0	0
LW*G6	0	0
LW*E3	0	0
LW*D3	5	0
LW*V5	0	0
LW*V6	46	0
LW*A5	0	0
LW*A6	0	0
LW*R7	0	0
LW*S7	5	0
LW*K3	0	0
LW*N3	0	0
LW*M3	0	0
LW*I3	0	0
LW*T5	0	0
LW*T6	0	0
LW*W3	0	0
LW*C3	0	0
LW**3	1	0
LW*Y3	0	0
LW*L7	0	0
LW*F3	0	0
LW*S8	0	0
LW*S9	0	0
LW*R8	0	0
LW*R9	0	0
LW*Q3	0	0
LW*H3	6	0
LW*L8	11	0
LW*L9	0	0
LW*P5	0	0
LW*P6	0	0
LWYG5	0	0
LWYG6	21	0
LWYE3	0	126
LWYD3	20	0
LWYV5	0	0
LWYV6	0	0
LWYA5	0	0
LWYA6	8	0
LWYR7	0	0
LWYS7	0	0
LWYK3	0	0
LWYN3	18	0
LWYM3	4	0
LWYI3	1	0
LWYT5	0	0
LWYT6	0	0
LWYW3	14	0
LWYC3	1	0
LWY*3	0	0
LWYY3	0	0
LWYL7	36	0
LWYF3	14	0
LWYS8	0	0
LWYS9	1	0
LWYR8	0	0
LWYR9	0	0
LWYQ3	1	0
LWYH3	0	0
LWYL8	0	0
LWYL9	0	0
LWYP5	0	0
LWYP6	0	0
LWLG13	13	0
LWLG14	7	0
LWLE7	0	0
LWLD7	0	0
LWLV13	0	0
LWLV14	0	0
LWLA13	0	0
LWLA14	5	0
LWLR19	2	0
LWLS19	0	0
LWLK7	0	0
LWLN7	0	0
LWLM7	1	0
LWLI7	0	0
LWLT13	8	0
LWLT14	13	0
LWLW7	0	0
LWLC7	0	0
LWL*7	0	0
LWLY7	0	0
LWLL19	0	0
LWLF7	14	0
LWLS20	0	0
LWLS21	0	0
LWLR20	0	0
LWLR21	0	0
LWLQ7	0	0
LWLH7	0	0
LWLL20	0	0
LWLL21	0	0
LWLP13	27	0
LWLP14	12	0
LWFG5	26	0
LWFG6	7	0
LWFE3	0	0
LWFD3	4	0
LWFV5	10	0
LWFV6	26	0
LWFA5	3	0
LWFA6	0	0
LWFR7	0	0
LWFS7	5	0
LWFK3	0	0
LWFN3	0	0
LWFM3	5	0
LWFI3	4	0
LWFT5	0	0
LWFT6	0	0
LWFW3	0	0
LWFC3	0	0
LWF*3	1	0
LWFY3	32	0
LWFL7	7	0
LWFF3	51	0
LWFS8	36	0
LWFS9	1	0
LWFR8	3	0
LWFR9	0	0
LWFQ3	0	0
LWFH3	0	0
LWFL8	0	0
LWFL9	0	0
LWFP5	1	0
LWFP6	0	0
LWSG15	0	0
LWSG16	0	0
LWSE8	0	0
LWSD8	22	0
LWSV15	0	0
LWSV16	0	0
LWSA15	0	0
LWSA16	0	0
LWSR22	0	0
LWSS22	4	0
LWSK8	0	0
LWSN8	0	0
LWSM8	0	0
LWSI8	0	0
LWST15	8	0
LWST16	1	0
LWSW8	0	0
LWSC8	0	0
LWS*8	0	0
LWSY8	0	0
LWSL22	0	0
LWSF8	0	0
LWSS23	7	0
LWSS24	13	0
LWSR23	18	0
LWSR24	6	0
LWSQ8	0	0
LWSH8	0	0
LWSL23	0	0
LWSL24	19	0
LWSP15	0	0
LWSP16	0	0
LWSG17	0	0
LWSG18	0	0
LWSE9	0	0
LWSD9	7	0
LWSV17	0	0
LWSV18	0	0
LWSA17	5	0
LWSA18	0	0
LWSR25	6	0
LWSS25	1	0
LWSK9	0	0
LWSN9	1	0
LWSM9	0	0
LWSI9	6	0
LWST17	0	0
LWST18	0	0
LWSW9	0	0
LWSC9	0	0
LWS*9	19	0
LWSY9	51	0
LWSL25	0	0
LWSF9	13	0
LWSS26	1	0
LWSS27	0	0
LWSR26	0	0
LWSR27	0	0
LWSQ9	0	0
LWSH9	17	0
LWSL26	0	0
LWSL27	2	0
LWSP17	2	0
LWSP18	4	0
LWRG15	0	0
LWRG16	12	0
LWRE8	0	0
LWRD8	0	0
LWRV15	0	0
LWRV16	0	0
LWRA15	0	0
LWRA16	18	0
LWRR22	0	0
LWRS22	0	0
LWRK8	0	0
LWRN8	0	0
LWRM8	17	0
LWRI8	0	0
LWRT15	0	0
LWRT16	0	0
LWRW8	0	0
LWRC8	0	0
LWR*8	0	0
LWRY8	0	0
LWRL22	0	0
LWRF8	0	0
LWRS23	0	0
LWRS24	0	0
LWRR23	0	0
LWRR24	0	0
LWRQ8	0	0
LWRH8	0	0
LWRL23	0	0
LWRL24	0	0
LWRP15	28	0
LWRP16	0	0
LWRG17	3	0
LWRG18	0	0
LWRE9	0	0
LWRD9	0	0
LWRV17	0	0
LWRV18	0	0
LWRA17	0	0
LWRA18	0	0
LWRR25	0	0
LWRS25	0	0
LWRK9	20	0
LWRN9	0	0
LWRM9	0	0
LWRI9	20	0
LWRT17	0	0
LWRT18	0	0
LWRW9	10	0
LWRC9	0	0
LWR*9	7	0
LWRY9	0	0
LWRL25	20	0
LWRF9	24	0
LWRS26	0	0
LWRS27	10	0
LWRR26	0	0
LWRR27	0	0
LWRQ9	21	0
LWRH9	0	0
LWRL26	0	0
LWRL27	1	0
LWRP17	0	0
LWRP18	0	0
LWQG5	14	0
LWQG6	0	0
LWQE3	3	0
LWQD3	0	0
LWQV5	0	0
LWQV6	0	0
LWQA5	9	0
LWQA6	3	0
LWQR7	0	0
LWQS7	0	0
LWQK3	0	0
LWQN3	0	0
LWQM3	0	0
LWQI3	2	0
LWQT5	0	0
LWQT6	12	0
LWQW3	0	0
LWQC3	10	0
LWQ*3	0	0
LWQY3	19	0
LWQL7	0	0
LWQF3	0	0
LWQS8	0	0
LWQS9	11	0
LWQR8	0	0
LWQR9	0	0
LWQQ3	0	0
LWQH3	0	0
LWQL8	0	0
LWQL9	0	0
LWQP5	13	0
LWQP6	0	0
LWHG5	1	0
LWHG6	0	0
LWHE3	0	0
LWHD3	1	0
LWHV5	0	0
LWHV6	0	0
LWHA5	0	0
LWHA6	0	0
LWHR7	0	0
LWHS7	0	0
LWHK3	0	0
LWHN3	0	0
LWHM3	32	0
LWHI3	11	0
LWHT5	0	0
LWHT6	0	0
LWHW3	0	0
LWHC3	0	0
LWH*3	0	0
LWHY3	0	0
LWHL7	1	0
LWHF3	1	0
LWHS8	0	0
LWHS9	6	0
LWHR8	0	0
LWHR9	0	0
LWHQ3	0	0
LWHH3	0	0
LWHL8	0	0
LWHL9	2	0
LWHP5	0	0
LWHP6	0	0
LWLG15	0	0
LWLG16	1	0
LWLE8	0	15
LWLD8	4	0
LWLV15	0	0
LWLV16	0	0
LWLA15	0	0
LWLA16	0	0
LWLR22	1	0
LWLS22	0	0
LWLK8	0	0
LWLN8	2	0
LWLM8	0	0
LWLI8	20	0
LWLT15	0	0
LWLT16	0	0
LWLW8	0	0
LWLC8	0	0
LWL*8	0	0
LWLY8	67	0
LWLL22	1	0
LWLF8	9	0
LWLS23	0	0
LWLS24	0	0
LWLR23	0	0
LWLR24	0	0
LWLQ8	0	0
LWLH8	0	0
LWLL23	0	0
LWLL24	0	0
LWLP15	0	0
LWLP16	0	0
LWLG17	4	0
LWLG18	0	0
LWLE9	0	0
LWLD9	0	0
LWLV17	0	0
LWLV18	0	0
LWLA17	0	0
LWLA18	0	0
LWLR25	0	0
LWLS25	0	0
LWLK9	0	0
LWLN9	0	0
LWLM9	0	0
LWLI9	11	0
LWLT17	10	0
LWLT18	0	0
LWLW9	0	0
LWLC9	0	0
LWL*9	11	0
LWLY9	48	0
LWLL25	0	0
LWLF9	7	0
LWLS26	15	0
LWLS27	1	0
LWLR26	0	0
LWLR27	0	0
LWLQ9	0	0
LWLH9	1	0
LWLL26	0	0
LWLL27	0	0
LWLP17	0	0
LWLP18	0	0
LWPG9	0	0
LWPG10	0	0
LWPE5	0	0
LWPD5	0	0
LWPV9	0	0
LWPV10	0	0
LWPA9	0	0
LWPA10	0	0
LWPR13	0	0
LWPS13	0	0
LWPK5	10	0
LWPN5	0	0
LWPM5	0	0
LWPI5	0	0
LWPT9	0	0
LWPT10	0	0
LWPW5	0	0
LWPC5	0	0
LWP*5	0	0
LWPY5	0	0
LWPL13	0	0
LWPF5	11	0
LWPS14	0	0
LWPS15	0	0
LWPR14	0	0
LWPR15	0	0
LWPQ5	0	0
LWPH5	0	0
LWPL14	0	0
LWPL15	0	0
LWPP9	8	0
LWPP10	0	0
LWPG11	0	0
LWPG12	0	0
LWPE6	0	0
LWPD6	0	0
LWPV11	0	0
LWPV12	1	0
LWPA11	0	0
LWPA12	0	0
LWPR16	0	0
LWPS16	0	0
LWPK6	0	0
LWPN6	0	0
LWPM6	0	0
LWPI6	5	0
LWPT11	10	0
LWPT12	0	0
LWPW6	0	0
LWPC6	6	0
LWP*6	0	0
LWPY6	0	0
LWPL16	13	0
LWPF6	0	0
LWPS17	41	0
LWPS18	0	0
LWPR17	0	0
LWPR18	0	0
LWPQ6	0	0
LWPH6	0	0
LWPL17	0	0
LWPL18	0	0
LWPP11	0	0
LWPP12	0	0
LCGG9	3	0
LCGG10	0	0
LCGE5	2	0
LCGD5	1	0
LCGV9	2	0
LCGV10	32	0
LCGA9	1	0
LCGA10	1	0
LCGR13	0	0
LCGS13	0	0
LCGK5	0	0
LCGN5	0	0
LCGM5	0	0
LCGI5	0	0
LCGT9	21	0
LCGT10	0	0
LCGW5	2	0
LCGC5	0	0
LCG*5	15	0
LCGY5	19	0
LCGL13	7	0
LCGF5	8	0
LCGS14	13	0
LCGS15	0	0
LCGR14	45	0
LCGR15	0	0
LCGQ5	0	0
LCGH5	0	0
LCGL14	0	0
LCGL15	0	0
LCGP9	3	0
LCGP10	0	0
LCGG11	26	0
LCGG12	0	0
LCGE6	0	0
LCGD6	20	0
LCGV11	0	0
LCGV12	17	0
LCGA11	11	0
LCGA12	1	0
LCGR16	1	0
LCGS16	0	0
LCGK6	0	0
LCGN6	0	0
LCGM6	5	0
LCGI6	0	0
LCGT11	0	0
LCGT12	0	0
LCGW6	0	0
LCGC6	68	0
LCG*6	2	0
LCGY6	4	0
LCGL16	0	0
LCGF6	0	0
LCGS17	0	0
LCGS18	38	0
LCGR17	0	0
LCGR18	25	0
LCGQ6	0	0
LCGH6	0	0
LCGL17	0	0
LCGL18	0	0
LCGP11	0	0
LCGP12	5	0
LCEG5	0	0
LCEG6	3	0
LCEE3	0	0
LCED3	0	0
LCEV5	0	0
LCEV6	0	0
LCEA5	3	0
LCEA6	5	0
LCER7	4	0
LCES7	0	0
LCEK3	0	0
LCEN3	0	0
LCEM3	0	0
LCEI3	0	0
LCET5	0	0
LCET6	0	0
LCEW3	0	0
LCEC3	0	0
LCE*3	0	0
LCEY3	0	0
LCEL7	0	0
LCEF3	0	0
LCES8	0	0
LCES9	0	0
LCER8	0	0
LCER9	0	0
LCEQ3	0	0
LCEH3	3	0
LCEL8	0	0
LCEL9	11	0
LCEP5	0	0
LCEP6	0	0
LCDG5	0	0
LCDG6	19	0
LCDE3	0	0
LCDD3	10	0
LCDV5	0	0
LCDV6	0	0
LCDA5	0	0
LCDA6	11	0
LCDR7	0	0
LCDS7	1	0
LCDK3	0	0
LCDN3	11	0
LCDM3	0	0
LCDI3	0	0
LCDT5	0	0
LCDT6	9	0
LCDW3	13	0
LCDC3	15	0
LCD*3	0	0
LCDY3	1	0
LCDL7	0	0
LCDF3	29	0
LCDS8	0	0
LCDS9	52	0
LCDR8	0	0
LCDR9	0	0
LCDQ3	12	0
LCDH3	0	0
LCDL8	5	0
LCDL9	20	0
LCDP5	0	0
LCDP6	35	0
LCVG9	19	0
LCVG10	3	0
LCVE5	5	0
LCVD5	0	0
LCVV9	0	0
LCVV10	0	0
LCVA9	1	0
LCVA10	12	0
LCVR13	2	0
LCVS13	0	0
LCVK5	0	0
LCVN5	3	0
LCVM5	0	0
LCVI5	11	0
LCVT9	0	0
LCVT10	0	0
LCVW5	0	0
LCVC5	0	0
LCV*5	0	0
LCVY5	0	0
LCVL13	0	0
LCVF5	12	0
LCVS14	0	0
LCVS15	0	0
LCVR14	0	0
LCVR15	4	0
LCVQ5	11	0
LCVH5	0	0
LCVL14	0	0
LCVL15	1	0
LCVP9	12	0
LCVP10	0	0
LCVG11	0	0
LCVG12	0	0
LCVE6	0	0
LCVD6	12	0
LCVV11	1	0
LCVV12	42	0
LCVA11	0	0
LCVA12	2	0
LCVR16	0	0
LCVS16	19	0
LCVK6	3	0
LCVN6	0	0
LCVM6	1	0
LCVI6	16	0
LCVT11	0	0
LCVT12	4	0
LCVW6	5	0
LCVC6	0	0
LCV*6	9	0
LCVY6	1	0
LCVL16	0	0
LCVF6	12	0
LCVS17	18	0
LCVS18	0	0
LCVR17	0	0
LCVR18	17	0
LCVQ6	13	0
LCVH6	1	0
LCVL17	23	0
LCVL18	37	0
LCVP11	28	0
LCVP12	0	0
LCAG9	0	0
LCAG10	0	0
LCAE5	0	0
LCAD5	10	0
LCAV9	0	0
LCAV10	0	0
LCAA9	0	0
LCAA10	1	0
LCAR13	0	0
LCAS13	0	0
LCAK5	0	0
LCAN5	0	0
LCAM5	0	0
LCAI5	0	0
LCAT9	0	0
LCAT10	0	0
LCAW5	0	0
LCAC5	0	0
LCA*5	31	0
LCAY5	8	0
LCAL13	0	0
LCAF5	0	0
LCAS14	0	0
LCAS15	0	0
LCAR14	0	0
LCAR15	8	0
LCAQ5	0	0
LCAH5	0	0
LCAL14	0	0
LCAL15	0	0
LCAP9	0	0
LCAP10	1	0
LCAG11	0	0
LCAG12	0	0
LCAE6	0	0
LCAD6	0	0
LCAV11	0	0
LCAV12	15	0
LCAA11	21	0
LCAA12	0	0
LCAR16	0	0
LCAS16	15	0
LCAK6	4	0
LCAN6	6	0
LCAM6	9	0
LCAI6	0	0
LCAT11	0	0
LCAT12	10	0
LCAW6	0	0
LCAC6	4	0
LCA*6	0	0
LCAY6	20	0
LCAL16	0	0
LCAF6	0	0
LCAS17	0	0
LCAS18	1	0
LCAR17	0	0
LCAR18	4	0
LCAQ6	0	0
LCAH6	2	0
LCAL17	0	0
LCAL18	18	0
LCAP11	0	0
LCAP12	0	0
LCRG13	3	0
LCRG14	1	0
LCRE7	0	0
LCRD7	0	0
LCRV13	19	0
LCRV14	0	0
LCRA13	0	0
LCRA14	0	0
LCRR19	3	0
LCRS19	1	0
LCRK7	9	0
LCRN7	1	0
LCRM7	3	0
LCRI7	0	0
LCRT13	0	0
LCRT14	0	0
LCRW7	0	0
LCRC7	0	0
LCR*7	0	0
LCRY7	0	0
LCRL19	0	0
LCRF7	1	0
LCRS20	1	0
LCRS21	8	0
LCRR20	0	0
LCRR21	0	0
LCRQ7	0	0
LCRH7	0	0
LCRL20	0	0
LCRL21	1	0
LCRP13	0	0
LCRP14	2	0
LCSG13	0	0
LCSG14	7	0
LCSE7	0	0
LCSD7	0	0
LCSV13	0	0
LCSV14	0	0
LCSA13	12	0
LCSA14	0	0
LCSR19	0	0
LCSS19	0	0
LCSK7	0	0
LCSN7	11	0
LCSM7	3	0
LCSI7	6	0
LCST13	0	0
LCST14	0	0
LCSW7	0	0
LCSC7	23	0
LCS*7	0	0
LCSY7	0	0
LCSL19	14	0
LCSF7	0	0
LCSS20	0	0
LCSS21	20	0
LCSR20	1	0
LCSR21	0	0
LCSQ7	0	0
LCSH7	4	0
LCSL20	0	0
LCSL21	0	0
LCSP13	41	0
LCSP14	0	0
LCKG5	0	0
LCKG6	0	0
LCKE3	0	0
LCKD3	0	0
LCKV5	0	0
LCKV6	0	0
LCKA5	0	0
LCKA6	0	0
LCKR7	0	0
LCKS7	0	0
LCKK3	0	0
LCKN3	1	0
LCKM3	13	0
LCKI3	0	0
LCKT5	13	0
LCKT6	0	0
LCKW3	12	0
LCKC3	53	0
LCK*3	0	0
LCKY3	4	0
LCKL7	0	0
LCKF3	36	0
LCKS8	15	0
LCKS9	30	0
LCKR8	0	0
LCKR9	17	0
LCKQ3	8	0
LCKH3	0	0
LCKL8	0	0
LCKL9	26	0
LCKP5	0	0
LCKP6	0	0
LCNG5	0	0
LCNG6	5	0
LCNE3	9	0
LCND3	4	0
LCNV5	0	0
LCNV6	8	0
LCNA5	0	0
LCNA6	1	0
LCNR7	0	0
LCNS7	0	0
LCNK3	22	0
LCNN3	7	0
LCNM3	1	0
LCNI3	25	0
LCNT5	0	0
LCNT6	4	0
LCNW3	4	0
LCNC3	5	0
LCN*3	0	0
LCNY3	1	0
LCNL7	19	0
LCNF3	0	0
LCNS8	0	0
LCNS9	21	0
LCNR8	0	0
LCNR9	11	0
LCNQ3	13	0
LCNH3	16	0
LCNL8	0	0
LCNL9	1	0
LCNP5	22	0
LCNP6	15	0
LCMG5	0	0
LCMG6	2	0
LCME3	0	0
LCMD3	0	0
LCMV5	22	0
LCMV6	0	0
LCMA5	0	0
LCMA6	8	0
LCMR7	0	0
LCMS7	0	0
LCMK3	0	0
LCMN3	0	0
LCMM3	0	0
LCMI3	0	0
LCMT5	10	0
LCMT6	0	0
LCMW3	16	0
LCMC3	0	0
LCM*3	0	0
LCMY3	16	0
LCML7	1	0
LCMF3	3	0
LCMS8	1	0
LCMS9	24	0
LCMR8	5	0
LCMR9	6	0
LCMQ3	0	0
LCMH3	8	0
LCML8	0	0
LCML9	12	0
LCMP5	0	0
LCMP6	0	0
LCIG5	0	0
LCIG6	0	0
LCIE3	1	0
LCID3	0	0
LCIV5	0	0
LCIV6	17	0
LCIA5	0	0
LCIA6	0	0
LCIR7	1	0
LCIS7	9	1
LCIK3	0	0
LCIN3	16	0
LCIM3	3	0
LCII3	3	0
LCIT5	6	0
LCIT6	0	0
LCIW3	3	0
LCIC3	11	0
LCI*3	23	0
LCIY3	1	0
LCIL7	0	0
LCIF3	5	0
LCIS8	18	0
LCIS9	88	0
LCIR8	0	0
LCIR9	0	0
LCIQ3	0	0
LCIH3	0	0
LCIL8	10	0
LCIL9	71	0
LCIP5	0	0
LCIP6	56	0
LCTG9	0	0
LCTG10	12	0
LCTE5	0	0
LCTD5	0	0
LCTV9	1	0
LCTV10	0	0
LCTA9	0	0
LCTA10	0	0
LCTR13	44	0
LCTS13	1	0
LCTK5	0	0
LCTN5	0	0
LCTM5	0	0
LCTI5	0	0
LCTT9	15	0
LCTT10	0	0
LCTW5	0	0
LCTC5	0	0
LCT*5	0	0
LCTY5	7	0
LCTL13	1	0
LCTF5	1	0
LCTS14	0	0
LCTS15	0	0
LCTR14	0	0
LCTR15	0	0
LCTQ5	0	0
LCTH5	0	0
LCTL14	0	0
LCTL15	0	0
LCTP9	9	0
LCTP10	0	0
LCTG11	0	0
LCTG12	1	0
LCTE6	0	0
LCTD6	13	0
LCTV11	4	0
LCTV12	0	0
LCTA11	0	0
LCTA12	0	0
LCTR16	0	0
LCTS16	8	0
LCTK6	9	0
LCTN6	8	0
LCTM6	0	0
LCTI6	5	0
LCTT11	0	0
LCTT12	0	0
LCTW6	0	0
LCTC6	5	0
LCT*6	0	0
LCTY6	8	0
LCTL16	26	0
LCTF6	4	0
LCTS17	14	0
LCTS18	9	0
LCTR17	0	0
LCTR18	16	0
LCTQ6	0	0
LCTH6	0	0
LCTL17	0	0
LCTL18	0	0
LCTP11	0	0
LCTP12	26	0
LCWG5	13	0
LCWG6	0	0
LCWE3	0	0
LCWD3	0	0
LCWV5	0	0
LCWV6	28	0
LCWA5	0	0
LCWA6	0	0
LCWR7	1	0
LCWS7	0	0
LCWK3	0	0
LCWN3	0	0
LCWM3	0	0
LCWI3	0	0
LCWT5	0	0
LCWT6	4	0
LCWW3	3	0
LCWC3	0	0
LCW*3	0	0
LCWY3	5	0
LCWL7	45	0
LCWF3	4	0
LCWS8	0	0
LCWS9	0	0
LCWR8	0	0
LCWR9	0	0
LCWQ3	0	0
LCWH3	31	0
LCWL8	0	0
LCWL9	0	0
LCWP5	0	0
LCWP6	0	0
LCCG5	1	0
LCCG6	5	0
LCCE3	0	0
LCCD3	2	0
LCCV5	0	0
LCCV6	0	0
LCCA5	0	0
LCCA6	19	0
LCCR7	0	0
LCCS7	0	0
LCCK3	12	0
LCCN3	31	0
LCCM3	15	0
LCCI3	1	0
LCCT5	15	0
LCCT6	5	0
LCCW3	0	0
LCCC3	0	0
LCC*3	0	0
LCCY3	30	0
LCCL7	8	0
LCCF3	28	0
LCCS8	0	0
LCCS9	0	0
LCCR8	0	0
LCCR9	0	0
LCCQ3	73	0
LCCH3	14	0
LCCL8	0	0
LCCL9	0	0
LCCP5	0	0
LCCP6	1	0
LC*G5	7	0
LC*G6	0	0
LC*E3	11	0
LC*D3	0	0
LC*V5	10	0
LC*V6	31	0
LC*A5	0	0
LC*A6	0	0
LC*R7	0	0
LC*S7	0	0
LC*K3	0	0
LC*N3	0	0
LC*M3	0	0
LC*I3	0	0
LC*T5	0	0
LC*T6	46	0
LC*W3	18	0
LC*C3	0	0
LC**3	1	0
LC*Y3	0	0
LC*L7	0	0
LC*F3	0	0
LC*S8	0	0
LC*S9	0	0
LC*R8	0	0
LC*R9	0	0
LC*Q3	2	0
LC*H3	1	0
LC*L8	0	0
LC*L9	0	0
LC*P5	0	0
LC*P6	0	0
LCYG5	4	0
LCYG6	0	0
LCYE3	0	0
LCYD3	8	0
LCYV5	10	0
LCYV6	2	0
LCYA5	0	0
LCYA6	0	0
LCYR7	0	0
LCYS7	2	0
LCYK3	0	0
LCYN3	0	0
LCYM3	1	0
LCYI3	30	0
LCYT5	15	0
LCYT6	31	0
LCYW3	0	0
LCYC3	1	0
LCY*3	0	0
LCYY3	1	0
LCYL7	0	0
LCYF3	9	0
LCYS8	0	0
LCYS9	58	0
LCYR8	0	0
LCYR9	16	0
LCYQ3	7	0
LCYH3	0	0
LCYL8	12	0
LCYL9	23	0
LCYP5	6	0
LCYP6	0	0
LCLG13	11	0
LCLG14	1	0
LCLE7	0	0
LCLD7	0	0
LCLV13	0	0
LCLV14	3	0
LCLA13	0	0
LCLA14	0	0
LCLR19	0	0
LCLS19	0	0
LCLK7	9	0
LCLN7	0	0
LCLM7	0	0
LCLI7	16	0
LCLT13	65	0
LCLT14	2	0
LCLW7	0	0
LCLC7	11	0
LCL*7	0	0
LCLY7	5	0
LCLL19	0	0
LCLF7	0	0
LCLS20	0	0
LCLS21	16	0
LCLR20	0	0
LCLR21	0	0
LCLQ7	6	0
LCLH7	0	0
LCLL20	0	0
LCLL21	0	0
LCLP13	0	0
LCLP14	40	0
LCFG5	0	0
LCFG6	0	0
LCFE3	0	0
LCFD3	74	0
LCFV5	13	0
LCFV6	19	0
LCFA5	0	0
LCFA6	0	0
LCFR7	0	0
LCFS7	6	0
LCFK3	0	0
LCFN3	30	0
LCFM3	1	0
LCFI3	4	0
LCFT5	10	0
LCFT6	8	0
LCFW3	2	0
LCFC3	19	0
LCF*3	0	0
LCFY3	7	0
LCFL7	4	0
LCFF3	57	0
LCFS8	11	0
LCFS9	28	0
LCFR8	0	0
LCFR9	0	0
LCFQ3	2	0
LCFH3	37	0
LCFL8	0	0
LCFL9	46	0
LCFP5	0	0
LCFP6	12	0
LCSG15	27	0
LCSG16	0	0
LCSE8	0	0
LCSD8	0	0
LCSV15	13	0
LCSV16	47	0
LCSA15	0	0
LCSA16	0	0
LCSR22	24	0
LCSS22	0	0
LCSK8	1	0
LCSN8	0	0
LCSM8	7	0
LCSI8	0	0
LCST15	0	0
LCST16	0	0
LCSW8	0	0
LCSC8	6	0
LCS*8	0	0
LCSY8	12	0
LCSL22	0	0
LCSF8	8	0
LCSS23	0	0
LCSS24	0	0
LCSR23	0	0
LCSR24	0	0
LCSQ8	0	0
LCSH8	8	0
LCSL23	0	0
LCSL24	0	0
LCSP15	5	0
LCSP16	1	0
LCSG17	54	0
LCSG18	0	0
LCSE9	0	0
LCSD9	0	0
LCSV17	7	0
LCSV18	0	0
LCSA17	4	0
LCSA18	0	0
LCSR25	0	0
LCSS25	0	0
LCSK9	40	0
LCSN9	25	0
LCSM9	13	0
LCSI9	0	0
LCST17	0	0
LCST18	0	0
LCSW9	21	0
LCSC9	0	0
LCS*9	0	0
LCSY9	5	0
LCSL25	15	0
LCSF9	17	0
LCSS26	0	0
LCSS27	21	0
LCSR26	0	0
LCSR27	2	0
LCSQ9	0	0
LCSH9	0	0
LCSL26	0	0
LCSL27	0	0
LCSP17	2	0
LCSP18	0	0
LCRG15	3	0
LCRG16	0	0
LCRE8	0	0
LCRD8	3	0
LCRV15	0	0
LCRV16	17	0
LCRA15	15	0
LCRA16	0	0
LCRR22	0	0
LCRS22	28	0
LCRK8	0	0
LCRN8	3	0
LCRM8	4	0
LCRI8	15	0
LCRT15	0	0
LCRT16	0	0
LCRW8	30	0
LCRC8	0	0
LCR*8	34	0
LCRY8	0	0
LCRL22	0	0
LCRF8	0	0
LCRS23	0	0
LCRS24	0	0
LCRR23	0	0
LCRR24	0	0
LCRQ8	0	0
LCRH8	0	0
LCRL23	15	0
LCRL24	0	0
LCRP15	15	0
LCRP16	0	0
LCRG17	0	0
LCRG18	0	0
LCRE9	16	0
LCRD9	0	0
LCRV17	0	0
LCRV18	0	0
LCRA17	21	0
LCRA18	0	0
LCRR25	0	0
LCRS25	0	0
LCRK9	0	0
LCRN9	1	0
LCRM9	0	0
LCRI9	14	0
LCRT17	0	0
LCRT18	0	0
LCRW9	1	0
LCRC9	89	0
LCR*9	0	0
LCRY9	0	0
LCRL25	0	0
LCRF9	0	0
LCRS26	0	0
LCRS27	0	0
LCRR26	2	0
LCRR27	0	0
LCRQ9	0	0
LCRH9	9	0
LCRL26	0	0
LCRL27	1	0
LCRP17	0	0
LCRP18	0	0
LCQG5	0	0
LCQG6	0	0
LCQE3	0	0
LCQD3	0	0
LCQV5	0	0
LCQV6	0	0
LCQA5	0	0
LCQA6	0	0
LCQR7	25	0
LCQS7	0	0
LCQK3	0	0
LCQN3	0	0
LCQM3	0	0
LCQI3	51	0
LCQT5	0	0
LCQT6	0	0
LCQW3	0	0
LCQC3	0	0
LCQ*3	1	0
LCQY3	4	0
LCQL7	2	0
LCQF3	0	0
LCQS8	4	0
LCQS9	0	0
LCQR8	0	0
LCQR9	0	0
LCQQ3	0	0
LCQH3	0	0
LCQL8	0	0
LCQL9	24	0
LCQP5	0	0
LCQP6	0	0
LCHG5	0	0
LCHG6	0	0
LCHE3	0	0
LCHD3	0	0
LCHV5	0	0
LCHV6	0	0
LCHA5	18	0
LCHA6	0	0
LCHR7	0	0
LCHS7	0	0
LCHK3	10	0
LCHN3	21	0
LCHM3	12	0
LCHI3	5	0
LCHT5	0	0
LCHT6	0	0
LCHW3	21	0
LCHC3	27	0
LCH*3	0	0
LCHY3	12	0
LCHL7	24	0
LCHF3	14	0
LCHS8	5	0
LCHS9	0	0
LCHR8	0	0
LCHR9	35	0
LCHQ3	0	0
LCHH3	1	0
LCHL8	0	0
LCHL9	0	0
LCHP5	2	0
LCHP6	19	0
LCLG15	11	0
LCLG16	0	0
LCLE8	0	0
LCLD8	2	0
LCLV15	0	0
LCLV16	10	0
LCLA15	0	0
LCLA16	5	0
LCLR22	0	0
LCLS22	6	0
LCLK8	0	0
LCLN8	0	0
LCLM8	0	0
LCLI8	0	0
LCLT15	0	0
LCLT16	0	0
LCLW8	0	0
LCLC8	0	0
LCL*8	0	0
LCLY8	66	0
LCLL22	37	0
LCLF8	0	0
LCLS23	0	0
LCLS24	2	0
LCLR23	0	0
LCLR24	0	0
LCLQ8	0	0
LCLH8	4	0
LCLL23	0	0
LCLL24	0	0
LCLP15	0	0
LCLP16	0	0
LCLG17	0	0
LCLG18	6	0
LCLE9	0	0
LCLD9	20	0
LCLV17	0	0
LCLV18	0	0
LCLA17	0	0
LCLA18	0	0
LCLR25	0	0
LCLS25	1	0
LCLK9	1	0
LCLN9	9	0
LCLM9	0	0
LCLI9	7	0
LCLT17	1	0
LCLT18	0	0
LCLW9	8	0
LCLC9	0	0
LCL*9	47	0
LCLY9	6	0
LCLL25	1	0
LCLF9	1	0
LCLS26	0	0
LCLS27	64	0
LCLR26	6	0
LCLR27	1	0
LCLQ9	0	0
LCLH9	0	0
LCLL26	0	0
LCLL27	0	0
LCLP17	0	0
LCLP18	2	0
LCPG9	0	0
LCPG10	0	0
LCPE5	23	0
LCPD5	0	0
LCPV9	12	0
LCPV10	0	0
LCPA9	0	0
LCPA10	0	0
LCPR13	0	0
LCPS13	8	0
LCPK5	0	0
LCPN5	7	0
LCPM5	0	0
LCPI5	0	0
LCPT9	0	0
LCPT10	0	0
LCPW5	0	0
LCPC5	0	0
LCP*5	0	0
LCPY5	1	0
LCPL13	0	0
LCPF5	4	0
LCPS14	12	0
LCPS15	0	0
LCPR14	0	0
LCPR15	0	0
LCPQ5	0	0
LCPH5	0	0
LCPL14	15	0
LCPL15	0	0
LCPP9	19	0
LCPP10	0	0
LCPG11	0	0
LCPG12	7	0
LCPE6	5	0
LCPD6	3	0
LCPV11	0	0
LCPV12	0	0
LCPA11	0	0
LCPA12	0	0
LCPR16	0	0
LCPS16	14	0
LCPK6	1	0
LCPN6	7	0
LCPM6	0	0
LCPI6	29	0
LCPT11	0	0
LCPT12	0	0
LCPW6	0	0
LCPC6	0	0
LCP*6	0	0
LCPY6	0	0
LCPL16	0	0
LCPF6	30	0
LCPS17	1	0
LCPS18	0	0
LCPR17	0	0
LCPR18	10	0
LCPQ6	0	0
LCPH6	11	0
LCPL17	0	0
LCPL18	2	0
LCPP11	0	0
LCPP12	24	0
L*GG9	8	0
L*GG10	0	0
L*GE5	0	0
L*GD5	0	0
L*GV9	0	0
L*GV10	0	0
L*GA9	2	0
L*GA10	0	0
L*GR13	0	0
L*GS13	0	0
L*GK5	0	0
L*GN5	0	0
L*GM5	0	0
L*GI5	0	0
L*GT9	8	0
L*GT10	0	0
L*GW5	0	0
L*GC5	0	0
L*G*5	17	0
L*GY5	11	0
L*GL13	0	0
L*GF5	22	0
L*GS14	0	0
L*GS15	9	0
L*GR14	0	0
L*GR15	0	0
L*GQ5	11	0
L*GH5	0	0
L*GL14	32	0
L*GL15	0	0
L*GP9	0	0
L*GP10	0	0
L*GG11	0	0
L*GG12	0	0
L*GE6	0	0
L*GD6	0	0
L*GV11	0	0
L*GV12	0	0
L*GA11	0	0
L*GA12	0	0
L*GR16	7	0
L*GS16	0	0
L*GK6	0	0
L*GN6	0	0
L*GM6	0	0
L*GI6	0	0
L*GT11	0	0
L*GT12	2	0
L*GW6	0	0
L*GC6	0	0
L*G*6	0	0
L*GY6	0	0
L*GL16	0	0
L*GF6	1	0
L*GS17	0	0
L*GS18	5	0
L*GR17	11	0
L*GR18	0	0
L*GQ6	0	0
L*GH6	0	0
L*GL17	0	0
L*GL18	0	0
L*GP11	0	0
L*GP12	39	0
L*EG5	0	0
L*EG6	0	0
L*EE3	0	0
L*ED3	6	0
L*EV5	0	0
L*EV6	0	0
L*EA5	8	0
L*EA6	0	0
L*ER7	0	0
L*ES7	2	0
L*EK3	0	0
L*EN3	0	0
L*EM3	0	0
L*EI3	1	0
L*ET5	0	0
L*ET6	4	0
L*EW3	0	0
L*EC3	0	0
L*E*3	0	0
L*EY3	0	0
L*EL7	0	0
L*EF3	0	0
L*ES8	0	0
L*ES9	0	0
L*ER8	3	0
L*ER9	0	0
L*EQ3	12	0
L*EH3	0	0
L*EL8	0	0
L*EL9	0	0
L*EP5	0	0
L*EP6	0	0
L*DG5	0	0
L*DG6	0	0
L*DE3	0	0
L*DD3	0	0
L*DV5	1	0
L*DV6	7	0
L*DA5	0	0
L*DA6	27	0
L*DR7	0	0
L*DS7	0	0
L*DK3	6	0
L*DN3	0	0
L*DM3	11	0
L*DI3	12	0
L*DT5	1	0
L*DT6	0	0
L*DW3	23	0
L*DC3	0	0
L*D*3	0	0
L*DY3	18	0
L*DL7	0	0
L*DF3	1	0
L*DS8	3	0
L*DS9	5	0
L*DR8	0	0
L*DR9	0	0
L*DQ3	0	0
L*DH3	0	0
L*DL8	1	0
L*DL9	19	0
L*DP5	0	0
L*DP6	1	0
L*VG9	0	0
L*VG10	0	0
L*VE5	0	0
L*VD5	0	0
L*VV9	0	0
L*VV10	1	0
L*VA9	0	0
L*VA10	0	0
L*VR13	0	0
L*VS13	4	0
L*VK5	0	0
L*VN5	8	0
L*VM5	0	0
L*VI5	0	0
L*VT9	0	0
L*VT10	0	0
L*VW5	19	0
L*VC5	0	0
L*V*5	0	0
L*VY5	0	0
L*VL13	1	0
L*VF5	0	0
L*VS14	0	0
L*VS15	20	0
L*VR14	0	0
L*VR15	45	0
L*VQ5	0	0
L*VH5	0	0
L*VL14	0	0
L*VL15	0	0
L*VP9	0	0
L*VP10	6	0
L*VG11	1	0
L*VG12	0	0
L*VE6	0	0
L*VD6	3	0
L*VV11	0	0
L*VV12	2	0
L*VA11	0	0
L*VA12	0	0
L*VR16	0	0
L*VS16	0	0
L*VK6	5	0
L*VN6	13	0
L*VM6	0	0
L*VI6	1	0
L*VT11	7	0
L*VT12	0	0
L*VW6	24	0
L*VC6	0	0
L*V*6	26	0
L*VY6	0	0
L*VL16	28	0
L*VF6	1	0
L*VS17	0	0
L*VS18	6	0
L*VR17	0	0
L*VR18	0	0
L*VQ6	0	0
L*VH6	1	0
L*VL17	21	0
L*VL18	0	0
L*VP11	0	0
L*VP12	5	0
L*AG9	0	0
L*AG10	0	0
L*AE5	0	0
L*AD5	0	0
L*AV9	0	0
L*AV10	0	0
L*AA9	0	0
L*AA10	0	0
L*AR13	0	0
L*AS13	9	0
L*AK5	0	0
L*AN5	1	0
L*AM5	0	0
L*AI5	0	0
L*AT9	0	0
L*AT10	0	0
L*AW5	0	0
L*AC5	0	0
L*A*5	0	0
L*AY5	0	0
L*AL13	0	0
L*AF5	0	0
L*AS14	0	0
L*AS15	0	0
L*AR14	0	0
L*AR15	0	0
L*AQ5	0	0
L*AH5	0	0
L*AL14	0	0
L*AL15	31	0
L*AP9	0	0
L*AP10	0	0
L*AG11	0	0
L*AG12	14	0
L*AE6	0	0
L*AD6	23	0
L*AV11	0	0
L*AV12	0	0
L*AA11	0	0
L*AA12	6	0
L*AR16	0	0
L*AS16	9	0
L*AK6	0	0
L*AN6	0	0
L*AM6	0	0
L*AI6	1	0
L*AT11	1	0
L*AT12	7	0
L*AW6	0	0
L*AC6	0	0
L*A*6	28	0
L*AY6	0	0
L*AL16	22	0
L*AF6	0	0
L*AS17	0	0
L*AS18	0	0
L*AR17	1	0
L*AR18	0	0
L*AQ6	0	0
L*AH6	1	0
L*AL17	0	0
L*AL18	9	0
L*AP11	0	0
L*AP12	0	0
L*RG13	0	0
L*RG14	0	0
L*RE7	1	0
L*RD7	4	0
L*RV13	0	0
L*RV14	0	0
L*RA13	0	0
L*RA14	0	0
L*RR19	0	0
L*RS19	0	0
L*RK7	0	0
L*RN7	0	0
L*RM7	0	0
L*RI7	0	0
L*RT13	0	0
L*RT14	0	0
L*RW7	1	0
L*RC7	0	0
L*R*7	0	0
L*RY7	0	0
L*RL19	0	0
L*RF7	6	0
L*RS20	26	0
L*RS21	11	0
L*RR20	0	0
L*RR21	0	0
L*RQ7	0	0
L*RH7	16	0
L*RL20	0	0
L*RL21	0	0
L*RP13	0	0
L*RP14	1	0
L*SG13	0	0
L*SG14	0	0
L*SE7	0	0
L*SD7	0	0
L*SV13	0	0
L*SV14	9	0
L*SA13	0	0
L*SA14	0	0
L*SR19	0	0
L*SS19	1	0
L*SK7	1	0
L*SN7	1	0
L*SM7	10	0
L*SI7	9	0
L*ST13	0	0
L*ST14	0	0
L*SW7	0	0
L*SC7	0	0
L*S*7	19	0
L*SY7	0	0
L*SL19	0	0
L*SF7	1	0
L*SS20	0	0
L*SS21	0	0
L*SR20	0	0
L*SR21	0	0
L*SQ7	0	0
L*SH7	0	0
L*SL20	0	0
L*SL21	0	0
L*SP13	0	0
L*SP14	0	0
L*KG5	13	0
L*KG6	28	0
L*KE3	0	0
L*KD3	0	0
L*KV5	12	0
L*KV6	0	0
L*KA5	0	0
L*KA6	0	0
L*KR7	0	0
L*KS7	0	0
L*KK3	0	0
L*KN3	11	0
L*KM3	11	0
L*KI3	0	0
L*KT5	0	0
L*KT6	0	0
L*KW3	0	0
L*KC3	0	0
L*K*3	0	0
L*KY3	0	0
L*KL7	0	0
L*KF3	0	0
L*KS8	0	0
L*KS9	7	0
L*KR8	0	0
L*KR9	0	0
L*KQ3	0	0
L*KH3	0	0
L*KL8	0	0
L*KL9	0	0
L*KP5	0	0
L*KP6	0	0
L*NG5	0	0
L*NG6	2	0
L*NE3	0	0
L*ND3	22	0
L*NV5	8	0
L*NV6	18	0
L*NA5	0	0
L*NA6	8	0
L*NR7	0	0
L*NS7	0	0
L*NK3	18	0
L*NN3	0	0
L*NM3	0	0
L*NI3	0	0
L*NT5	0	0
L*NT6	8	0
L*NW3	0	0
L*NC3	43	0
L*N*3	5	0
L*NY3	2	0
L*NL7	0	0
L*NF3	22	0
L*NS8	11	0
L*NS9	0	0
L*NR8	0	0
L*NR9	0	0
L*NQ3	0	0
L*NH3	0	0
L*NL8	1	0
L*NL9	0	0
L*NP5	0	0
L*NP6	2	0
L*MG5	0	0
L*MG6	0	0
L*ME3	0	0
L*MD3	6	0
L*MV5	0	0
L*MV6	0	0
L*MA5	0	0
L*MA6	1	0
L*MR7	0	0
L*MS7	0	0
L*MK3	0	0
L*MN3	0	0
L*MM3	0	0
L*MI3	1	0
L*MT5	2	0
L*MT6	0	0
L*MW3	15	0
L*MC3	0	0
L*M*3	10	0
L*MY3	0	0
L*ML7	6	0
L*MF3	4	0
L*MS8	0	0
L*MS9	1	0
L*MR8	0	0
L*MR9	0	0
L*MQ3	0	0
L*MH3	0	0
L*ML8	2	0
L*ML9	9	0
L*MP5	0	0
L*MP6	0	0
L*IG5	10	0
L*IG6	1	0
L*IE3	0	0
L*ID3	1	0
L*IV5	0	0
L*IV6	0	0
L*IA5	0	0
L*IA6	1	0
L*IR7	7	0
L*IS7	4	0
L*IK3	0	0
L*IN3	103	0
L*IM3	10	0
L*II3	0	0
L*IT5	0	0
L*IT6	0	0
L*IW3	0	0
L*IC3	0	0
L*I*3	0	0
L*IY3	1	0
L*IL7	18	0
L*IF3	5	0
L*IS8	0	0
L*IS9	0	0
L*IR8	6	0
L*IR9	1	0
L*IQ3	0	0
L*IH3	1	0
L*IL8	6	0
L*IL9	0	0
L*IP5	64	0
L*IP6	3	0
L*TG9	0	0
L*TG10	0	0
L*TE5	0	0
L*TD5	0	0
L*TV9	0	0
L*TV10	0	0
L*TA9	0	0
L*TA10	9	0
L*TR13	0	0
L*TS13	3	0
L*TK5	23	0
L*TN5	0	0
L*TM5	0	0
L*TI5	0	0
L*TT9	0	0
L*TT10	0	0
L*TW5	0	0
L*TC5	0	0
L*T*5	0	0
L*TY5	0	0
L*TL13	0	0
L*TF5	0	0
L*TS14	2	0
L*TS15	0	0
L*TR14	0	0
L*TR15	0	0
L*TQ5	0	0
L*TH5	0	0
L*TL14	0	0
L*TL15	0	0
L*TP9	0	0
L*TP10	0	0
L*TG11	0	0
L*TG12	0	0
L*TE6	0	0
L*TD6	19	0
L*TV11	0	0
L*TV12	1	0
L*TA11	0	0
L*TA12	0	0
L*TR16	0	0
L*TS16	0	0
L*TK6	8	0
L*TN6	23	0
L*TM6	0	0
L*TI6	36	0
L*TT11	0	0
L*TT12	0	0
L*TW6	0	0
L*TC6	4	0
L*T*6	0	0
L*TY6	0	0
L*TL16	0	0
L*TF6	10	0
L*TS17	0	0
L*TS18	0	0
L*TR17	0	0
L*TR18	0	0
L*TQ6	0	0
L*TH6	14	0
L*TL17	0	0
L*TL18	17	0
L*TP11	5	0
L*TP12	0	0
L*WG5	0	0
L*WG6	14	0
L*WE3	11	0
L*WD3	2	0
L*WV5	0	0
L*WV6	5	0
L*WA5	0	0
L*WA6	0	0
L*WR7	0	0
L*WS7	0	0
L*WK3	0	0
L*WN3	0	0
L*WM3	0	0
L*WI3	4	0
L*WT5	0	0
L*WT6	0	0
L*WW3	0	0
L*WC3	0	0
L*W*3	0	0
L*WY3	1	0
L*WL7	0	0
L*WF3	0	0
L*WS8	0	0
L*WS9	0	0
L*WR8	2	0
L*WR9	0	0
L*WQ3	0	0
L*WH3	12	0
L*WL8	14	0
L*WL9	54	0
L*WP5	0	0
L*WP6	0	0
L*CG5	11	0
L*CG6	0	0
L*CE3	0	0
L*CD3	1	0
L*CV5	0	0
L*CV6	0	0
L*CA5	0	0
L*CA6	28	0
L*CR7	0	0
L*CS7	0	0
L*CK3	0	0
L*CN3	0	0
L*CM3	0	0
L*CI3	0	0
L*CT5	0	0
L*CT6	4	0
L*CW3	0	0
L*CC3	0	0
L*C*3	13	0
L*CY3	40	0
L*CL7	0	0
L*CF3	12	0
L*CS8	3	0
L*CS9	33	0
L*CR8	0	0
L*CR9	21	0
L*CQ3	0	0
L*CH3	0	0
L*CL8	10	0
L*CL9	2	0
L*CP5	0	0
L*CP6	1	0
L**G5	0	0
L**G6	1	0
L**E3	0	0
L**D3	0	0
L**V5	0	0
L**V6	20	0
L**A5	0	0
L**A6	0	0
L**R7	0	0
L**S7	0	0
L**K3	0	0
L**N3	1	0
L**M3	0	0
L**I3	4	0
L**T5	0	0
L**T6	0	0
L**W3	13	0
L**C3	0	0
L***3	0	0
L**Y3	0	0
L**L7	0	0
L**F3	0	0
L**S8	0	0
L**S9	0	0
L**R8	0	0
L**R9	0	0
L**Q3	0	0
L**H3	23	0
L**L8	0	0
L**L9	0	0
L**P5	6	0
L**P6	0	0
L*YG5	0	0
L*YG6	0	0
L*YE3	1	0
L*YD3	13	0
L*YV5	8	0
L*YV6	5	0
L*YA5	0	0
L*YA6	3	0
L*YR7	4	0
L*YS7	0	0
L*YK3	8	0
L*YN3	0	0
L*YM3	7	0
L*YI3	8	0
L*YT5	0	0
L*YT6	15	0
L*YW3	22	0
L*YC3	0	0
L*Y*3	0	0
L*YY3	1	0
L*YL7	0	0
L*YF3	1	0
L*YS8	42	0
L*YS9	0	0
L*YR8	0	0
L*YR9	0	0
L*YQ3	0	0
L*YH3	7	0
L*YL8	0	0
L*YL9	0	0
L*YP5	0	0
L*YP6	0	0
L*LG13	0	0
L*LG14	0	0
L*LE7	0	0
L*LD7	0	0
L*LV13	0	0
L*LV14	0	0
L*LA13	0	0
L*LA14	0	0
L*LR19	5	0
L*LS19	0	0
L*LK7	0	0
L*LN7	1	0
L*LM7	0	0
L*LI7	1	0
L*LT13	0	0
L*LT14	0	0
L*LW7	0	0
L*LC7	0	0
L*L*7	0	0
L*LY7	0	0
L*LL19	0	0
L*LF7	0	0
L*LS20	16	0
L*LS21	0	0
L*LR20	0	0
L*LR21	4	0
L*LQ7	0	0
L*LH7	1	0
L*LL20	0	0
L*LL21	1	0
L*LP13	0	0
L*LP14	0	0
L*FG5	2	0
L*FG6	10	0
L*FE3	0	0
L*FD3	0	0
L*FV5	0	0
L*FV6	1	0
L*FA5	0	0
L*FA6	0	0
L*FR7	21	0
L*FS7	0	0
L*FK3	0	0
L*FN3	13	0
L*FM3	0	0
L*FI3	12	0
L*FT5	16	0
L*FT6	0	0
L*FW3	0	0
L*FC3	7	0
L*F*3	0	0
L*FY3	0	0
L*FL7	0	0
L*FF3	0	0
L*FS8	0	0
L*FS9	1	0
L*FR8	8	0
L*FR9	0	0
L*FQ3	0	0
L*FH3	10	0
L*FL8	5	0
L*FL9	0	0
L*FP5	8	0
L*FP6	4	0
L*SG15	0	0
L*SG16	0	0
L*SE8	0	0
L*SD8	0	0
L*SV15	0	0
L*SV16	0	0
L*SA15	0	0
L*SA16	0	0
L*SR22	0	0
L*SS22	0	0
L*SK8	0	0
L*SN8	0	0
L*SM8	0	0
L*SI8	0	0
L*ST15	0	0
L*ST16	0	0
L*SW8	0	0
L*SC8	0	0
L*S*8	0	0
L*SY8	0	0
L*SL22	0	0
L*SF8	0	0
L*SS23	0	0
L*SS24	0	0
L*SR23	0	0
L*SR24	0	0
L*SQ8	0	0
L*SH8	2	0
L*SL23	0	0
L*SL24	0	0
L*SP15	0	0
L*SP16	0	0
L*SG17	0	0
L*SG18	0	0
L*SE9	0	0
L*SD9	1	0
L*SV17	0	0
L*SV18	0	0
L*SA17	7	0
L*SA18	0	0
L*SR25	0	0
L*SS25	0	0
L*SK9	0	0
L*SN9	0	0
L*SM9	5	0
L*SI9	32	0
L*ST17	0	0
L*ST18	0	0
L*SW9	3	0
L*SC9	8	0
L*S*9	0	0
L*SY9	0	0
L*SL25	0	0
L*SF9	23	0
L*SS26	2	0
L*SS27	2	0
L*SR26	0	0
L*SR27	16	0
L*SQ9	0	0
L*SH9	0	0
L*SL26	0	0
L*SL27	6	0
L*SP17	0	0
L*SP18	0	0
L*RG15	0	0
L*RG16	0	0
L*RE8	0	0
L*RD8	1	0
L*RV15	0	0
L*RV16	18	0
L*RA15	0	0
L*RA16	0	0
L*RR22	0	0
L*RS22	0	0
L*RK8	0	0
L*RN8	0	0
L*RM8	0	0
L*RI8	0	0
L*RT15	0	0
L*RT16	0	0
L*RW8	0	0
L*RC8	0	0
L*R*8	0	0
L*RY8	0	0
L*RL22	0	0
L*RF8	1	0
L*RS23	0	0
L*RS24	0	0
L*RR23	0	0
L*RR24	5	0
L*RQ8	0	0
L*RH8	0	0
L*RL23	0	0
L*RL24	0	0
L*RP15	0	0
L*RP16	0	0
L*RG17	0	0
L*RG18	0	0
L*RE9	0	0
L*RD9	0	0
L*RV17	0	0
L*RV18	0	0
L*RA17	7	0
L*RA18	0	0
L*RR25	14	0
L*RS25	0	0
L*RK9	0	0
L*RN9	0	0
L*RM9	0	0
L*RI9	41	0
L*RT17	0	0
L*RT18	0	0
L*RW9	0	0
L*RC9	1	0
L*R*9	0	0
L*RY9	1	0
L*RL25	0	0
L*RF9	0	0
L*RS26	0	0
L*RS27	0	0
L*RR26	0	0
L*RR27	0	0
L*RQ9	0	0
L*RH9	0	0
L*RL26	0	0
L*RL27	6	0
L*RP17	0	0
L*RP18	0	0
L*QG5	0	0
L*QG6	0	0
L*QE3	0	0
L*QD3	4	0
L*QV5	0	0
L*QV6	8	0
L*QA5	0	0
L*QA6	0	0
L*QR7	1	0
L*QS7	0	0
L*QK3	0	0
L*QN3	0	0
L*QM3	0	0
L*QI3	0	0
L*QT5	0	0
L*QT6	0	0
L*QW3	0	0
L*QC3	0	0
L*Q*3	0	0
L*QY3	0	0
L*QL7	0	0
L*QF3	6	0
L*QS8	1	0
L*QS9	0	0
L*QR8	0	0
L*QR9	0	0
L*QQ3	0	0
L*QH3	0	0
L*QL8	0	0
L*QL9	0	0
L*QP5	0	0
L*QP6	0	0
L*HG5	0	0
L*HG6	4	0
L*HE3	0	0
L*HD3	1	0
L*HV5	0	0
L*HV6	0	0
L*HA5	0	0
L*HA6	0	0
L*HR7	0	0
L*HS7	0	0
L*HK3	0	0
L*HN3	2	0
L*HM3	3	0
L*HI3	0	0
L*HT5	0	0
L*HT6	15	0
L*HW3	19	0
L*HC3	0	0
L*H*3	0	0
L*HY3	31	0
L*HL7	0	0
L*HF3	1	0
L*HS8	0	0
L*HS9	0	0
L*HR8	0	0
L*HR9	0	0
L*HQ3	0	0
L*HH3	7	0
L*HL8	0	0
L*HL9	0	0
L*HP5	0	0
L*HP6	0	0
L*LG15	0	0
L*LG16	2	0
L*LE8	0	0
L*LD8	0	0
L*LV15	0	0
L*LV16	0	0
L*LA15	11	0
L*LA16	1	0
L*LR22	0	0
L*LS22	0	0
L*LK8	0	0
L*LN8	0	0
L*LM8	0	0
L*LI8	11	0
L*LT15	0	0
L*LT16	0	0
L*LW8	0	0
L*LC8	0	0
L*L*8	0	0
L*LY8	0	0
L*LL22	0	0
L*LF8	0	0
L*LS23	0	0
L*LS24	0	0
L*LR23	0	0
L*LR24	0	0
L*LQ8	1	0
L*LH8	23	0
L*LL23	0	0
L*LL24	0	0
L*LP15	0	0
L*LP16	0	0
L*LG17	0	0
L*LG18	0	0
L*LE9	0	0
L*LD9	0	0
L*LV17	1	0
L*LV18	0	0
L*LA17	9	0
L*LA18	14	0
L*LR25	0	0
L*LS25	0	0
L*LK9	0	0
L*LN9	0	0
L*LM9	0	0
L*LI9	6	0
L*LT17	0	0
L*LT18	0	0
L*LW9	0	0
L*LC9	9	0
L*L*9	0	0
L*LY9	6	0
L*LL25	4	0
L*LF9	16	0
L*LS26	2	0
L*LS27	0	0
L*LR26	26	0
L*LR27	0	0
L*LQ9	0	0
L*LH9	12	0
L*LL26	0	0
L*LL27	16	0
L*LP17	0	0
L*LP18	0	0
L*PG9	0	0
L*PG10	0	0
L*PE5	1	0
L*PD5	0	0
L*PV9	0	0
L*PV10	6	0
L*PA9	0	0
L*PA10	0	0
L*PR13	0	0
L*PS13	0	0
L*PK5	0	0
L*PN5	15	0
L*PM5	0	0
L*PI5	0	0
L*PT9	0	0
L*PT10	0	0
L*PW5	0	0
L*PC5	0	0
L*P*5	0	0
L*PY5	0	0
L*PL13	0	0
L*PF5	0	0
L*PS14	15	0
L*PS15	0	0
L*PR14	0	0
L*PR15	2	0
L*PQ5	0	0
L*PH5	0	0
L*PL14	0	0
L*PL15	0	0
L*PP9	0	0
L*PP10	0	0
L*PG11	0	0
L*PG12	0	0
L*PE6	0	0
L*PD6	0	0
L*PV11	0	0
L*PV12	5	0
L*PA11	1	0
L*PA12	0	0
L*PR16	0	0
L*PS16	0	0
L*PK6	19	0
L*PN6	1	0
L*PM6	1	0
L*PI6	9	0
L*PT11	0	0
L*PT12	0	0
L*PW6	0	0
L*PC6	6	0
L*P*6	0	0
L*PY6	21	0
L*PL16	0	0
L*PF6	0	0
L*PS17	0	0
L*PS18	0	0
L*PR17	0	0
L*PR18	0	0
L*PQ6	0	0
L*PH6	0	0
L*PL17	0	0
L*PL18	0	0
L*PP11	0	0
L*PP12	0	0
LYGG9	0	0
LYGG10	0	0
LYGE5	0	0
LYGD5	0	0
LYGV9	1	0
LYGV10	0	0
LYGA9	0	0
LYGA10	2	0
LYGR13	0	0
LYGS13	0	0
LYGK5	0	0
LYGN5	1	1
LYGM5	0	0
LYGI5	17	0
LYGT9	0	0
LYGT10	0	0
LYGW5	1	0
LYGC5	3	0
LYG*5	0	0
LYGY5	8	0
LYGL13	0	0
LYGF5	0	0
LYGS14	0	31
LYGS15	0	0
LYGR14	0	0
LYGR15	0	0
LYGQ5	0	0
LYGH5	0	0
LYGL14	0	0
LYGL15	7	0
LYGP9	3	26
LYGP10	0	0
LYGG11	2	0
LYGG12	69	0
LYGE6	0	0
LYGD6	0	0
LYGV11	1	0
LYGV12	6	26
LYGA11	2	13
LYGA12	1	0
LYGR16	12	0
LYGS16	0	0
LYGK6	1	0
LYGN6	0	0
LYGM6	16	0
LYGI6	7	0
LYGT11	0	0
LYGT12	9	7
LYGW6	7	0
LYGC6	1	0
LYG*6	6	0
LYGY6	0	0
LYGL16	46	0
LYGF6	20	0
LYGS17	0	0
LYGS18	0	0
LYGR17	0	0
LYGR18	2	0
LYGQ6	0	0
LYGH6	0	0
LYGL17	6	0
LYGL18	3	0
LYGP11	15	0
LYGP12	0	0
LYEG5	0	0
LYEG6	0	0
LYEE3	0	0
LYED3	0	0
LYEV5	0	0
LYEV6	0	0
LYEA5	0	0
LYEA6	0	27
LYER7	0	0
LYES7	0	0
LYEK3	9	0
LYEN3	0	0
LYEM3	0	0
LYEI3	0	0
LYET5	0	0
LYET6	0	0
LYEW3	0	0
LYEC3	0	0
LYE*3	0	0
LYEY3	0	0
LYEL7	0	0
LYEF3	3	0
LYES8	0	0
LYES9	17	0
LYER8	0	0
LYER9	1	0
LYEQ3	0	0
LYEH3	2	94
LYEL8	4	0
LYEL9	21	0
LYEP5	0	0
LYEP6	12	0
LYDG5	0	0
LYDG6	0	1
LYDE3	0	0
LYDD3	1	0
LYDV5	0	0
LYDV6	12	54
LYDA5	30	0
LYDA6	1	0
LYDR7	0	0
LYDS7	8	0
LYDK3	0	0
LYDN3	10	0
LYDM3	0	44
LYDI3	1	0
LYDT5	2	0
LYDT6	0	0
LYDW3	4	14
LYDC3	0	0
LYD*3	0	0
LYDY3	3	28
LYDL7	12	20
LYDF3	19	35
LYDS8	1	0
LYDS9	6	20
LYDR8	2	0
LYDR9	8	0
LYDQ3	0	0
LYDH3	7	234
LYDL8	20	0
LYDL9	53	53
LYDP5	0	0
LYDP6	16	0
LYVG9	0	0
LYVG10	16	0
LYVE5	0	0
LYVD5	13	0
LYVV9	0	0
LYVV10	0	0
LYVA9	0	0
LYVA10	0	0
LYVR13	0	0
LYVS13	0	0
LYVK5	0	0
LYVN5	1	0
LYVM5	0	0
LYVI5	1	0
LYVT9	0	0
LYVT10	0	0
LYVW5	1	0
LYVC5	0	0
LYV*5	0	0
LYVY5	0	0
LYVL13	0	0
LYVF5	40	0
