## Supplementary material for "A synthetic receptor platform enables rapid and portable monitoring of liver dysfunction via engineered bacteria": NGS data (part 11 of 11)

### Sheet: Feuil1 (continued)
ID	A	B
LYVS14	7	0
LYVS15	6	202
LYVR14	0	0
LYVR15	16	0
LYVQ5	0	0
LYVH5	0	0
LYVL14	0	0
LYVL15	0	0
LYVP9	22	0
LYVP10	0	0
LYVG11	0	0
LYVG12	0	0
LYVE6	0	0
LYVD6	34	0
LYVV11	5	0
LYVV12	0	0
LYVA11	0	0
LYVA12	0	0
LYVR16	0	0
LYVS16	0	0
LYVK6	27	0
LYVN6	66	0
LYVM6	1	0
LYVI6	9	0
LYVT11	33	13
LYVT12	0	0
LYVW6	0	0
LYVC6	7	41
LYV*6	24	0
LYVY6	14	0
LYVL16	12	0
LYVF6	6	0
LYVS17	10	0
LYVS18	1	0
LYVR17	0	0
LYVR18	0	0
LYVQ6	0	0
LYVH6	12	238
LYVL17	1	0
LYVL18	10	0
LYVP11	2	0
LYVP12	16	20
LYAG9	0	0
LYAG10	0	0
LYAE5	0	0
LYAD5	0	0
LYAV9	1	0
LYAV10	0	0
LYAA9	0	0
LYAA10	0	1
LYAR13	0	0
LYAS13	0	0
LYAK5	0	0
LYAN5	18	0
LYAM5	0	0
LYAI5	0	0
LYAT9	1	0
LYAT10	2	0
LYAW5	16	0
LYAC5	0	0
LYA*5	0	0
LYAY5	1	0
LYAL13	0	0
LYAF5	0	0
LYAS14	0	0
LYAS15	0	50
LYAR14	0	0
LYAR15	0	0
LYAQ5	11	619
LYAH5	0	1
LYAL14	0	0
LYAL15	0	0
LYAP9	0	0
LYAP10	0	0
LYAG11	1	0
LYAG12	16	0
LYAE6	1	0
LYAD6	1	0
LYAV11	0	0
LYAV12	0	0
LYAA11	0	30
LYAA12	9	470
LYAR16	0	0
LYAS16	0	0
LYAK6	9	0
LYAN6	7	0
LYAM6	0	0
LYAI6	8	0
LYAT11	0	0
LYAT12	0	1
LYAW6	15	0
LYAC6	21	0
LYA*6	1	0
LYAY6	10	0
LYAL16	33	0
LYAF6	0	0
LYAS17	1	0
LYAS18	0	0
LYAR17	0	0
LYAR18	0	0
LYAQ6	0	0
LYAH6	0	0
LYAL17	0	0
LYAL18	1	0
LYAP11	0	0
LYAP12	13	0
LYRG13	0	0
LYRG14	18	0
LYRE7	0	0
LYRD7	0	0
LYRV13	6	0
LYRV14	0	0
LYRA13	0	0
LYRA14	0	0
LYRR19	0	0
LYRS19	0	0
LYRK7	8	0
LYRN7	0	0
LYRM7	1	0
LYRI7	1	0
LYRT13	0	0
LYRT14	0	0
LYRW7	0	0
LYRC7	1	0
LYR*7	0	0
LYRY7	0	0
LYRL19	16	0
LYRF7	15	23
LYRS20	0	0
LYRS21	4	0
LYRR20	0	0
LYRR21	0	0
LYRQ7	0	0
LYRH7	1	0
LYRL20	0	0
LYRL21	3	0
LYRP13	0	0
LYRP14	7	0
LYSG13	0	0
LYSG14	0	0
LYSE7	0	0
LYSD7	0	0
LYSV13	13	0
LYSV14	16	0
LYSA13	5	0
LYSA14	12	0
LYSR19	1	0
LYSS19	0	0
LYSK7	3	0
LYSN7	19	0
LYSM7	4	0
LYSI7	26	0
LYST13	0	0
LYST14	1	0
LYSW7	16	0
LYSC7	6	0
LYS*7	0	0
LYSY7	2	0
LYSL19	0	19
LYSF7	33	0
LYSS20	1	0
LYSS21	35	0
LYSR20	0	0
LYSR21	1	0
LYSQ7	0	0
LYSH7	0	0
LYSL20	0	0
LYSL21	0	0
LYSP13	11	0
LYSP14	35	0
LYKG5	5	0
LYKG6	0	0
LYKE3	0	0
LYKD3	0	0
LYKV5	0	0
LYKV6	18	160
LYKA5	0	0
LYKA6	6	0
LYKR7	0	0
LYKS7	1	0
LYKK3	0	0
LYKN3	1	0
LYKM3	1	27
LYKI3	0	0
LYKT5	0	0
LYKT6	0	11
LYKW3	0	0
LYKC3	7	108
LYK*3	0	0
LYKY3	3	93
LYKL7	23	0
LYKF3	4	0
LYKS8	41	13
LYKS9	61	0
LYKR8	8	0
LYKR9	9	0
LYKQ3	0	0
LYKH3	0	0
LYKL8	26	0
LYKL9	0	0
LYKP5	0	0
LYKP6	0	0
LYNG5	0	0
LYNG6	17	0
LYNE3	0	0
LYND3	0	0
LYNV5	15	0
LYNV6	0	0
LYNA5	0	0
LYNA6	1	0
LYNR7	9	0
LYNS7	8	0
LYNK3	0	0
LYNN3	13	0
LYNM3	0	0
LYNI3	49	0
LYNT5	0	0
LYNT6	1	0
LYNW3	6	0
LYNC3	7	0
LYN*3	0	0
LYNY3	25	0
LYNL7	17	0
LYNF3	18	17
LYNS8	0	0
LYNS9	27	0
LYNR8	9	0
LYNR9	12	0
LYNQ3	0	0
LYNH3	29	0
LYNL8	32	0
LYNL9	9	0
LYNP5	0	0
LYNP6	2	0
LYMG5	0	0
LYMG6	0	0
LYME3	0	0
LYMD3	0	0
LYMV5	2	0
LYMV6	13	0
LYMA5	0	0
LYMA6	0	0
LYMR7	0	0
LYMS7	32	0
LYMK3	0	0
LYMN3	0	0
LYMM3	0	0
LYMI3	12	0
LYMT5	0	0
LYMT6	0	0
LYMW3	0	0
LYMC3	2	0
LYM*3	0	0
LYMY3	0	0
LYML7	3	0
LYMF3	0	0
LYMS8	18	33
LYMS9	18	66
LYMR8	0	0
LYMR9	0	0
LYMQ3	0	0
LYMH3	10	0
LYML8	11	0
LYML9	0	0
LYMP5	0	0
LYMP6	0	0
LYIG5	4	0
LYIG6	3	0
LYIE3	0	0
LYID3	7	0
LYIV5	8	0
LYIV6	10	0
LYIA5	0	35
LYIA6	1	0
LYIR7	34	0
LYIS7	23	7
LYIK3	3	0
LYIN3	3	0
LYIM3	1	0
LYII3	0	0
LYIT5	0	0
LYIT6	19	0
LYIW3	0	0
LYIC3	27	0
LYI*3	0	0
LYIY3	14	0
LYIL7	1	0
LYIF3	5	0
LYIS8	0	0
LYIS9	11	22
LYIR8	0	0
LYIR9	0	0
LYIQ3	5	0
LYIH3	36	0
LYIL8	0	0
LYIL9	0	0
LYIP5	4	0
LYIP6	22	0
LYTG9	0	0
LYTG10	0	0
LYTE5	0	0
LYTD5	0	0
LYTV9	0	0
LYTV10	15	0
LYTA9	0	0
LYTA10	0	0
LYTR13	0	0
LYTS13	0	0
LYTK5	1	0
LYTN5	4	0
LYTM5	0	0
LYTI5	0	0
LYTT9	0	0
LYTT10	7	0
LYTW5	2	0
LYTC5	6	7
LYT*5	0	0
LYTY5	0	0
LYTL13	83	47
LYTF5	1	22
LYTS14	0	0
LYTS15	6	0
LYTR14	0	0
LYTR15	22	0
LYTQ5	0	0
LYTH5	0	0
LYTL14	1	0
LYTL15	0	0
LYTP9	0	0
LYTP10	0	0
LYTG11	10	0
LYTG12	0	0
LYTE6	0	0
LYTD6	0	0
LYTV11	9	0
LYTV12	6	0
LYTA11	16	0
LYTA12	6	0
LYTR16	0	0
LYTS16	0	0
LYTK6	0	0
LYTN6	23	0
LYTM6	47	0
LYTI6	16	0
LYTT11	0	0
LYTT12	7	0
LYTW6	0	0
LYTC6	121	0
LYT*6	0	0
LYTY6	6	0
LYTL16	1	0
LYTF6	38	0
LYTS17	0	0
LYTS18	8	44
LYTR17	0	0
LYTR18	3	0
LYTQ6	1	0
LYTH6	0	1
LYTL17	4	0
LYTL18	11	0
LYTP11	0	0
LYTP12	6	0
LYWG5	0	0
LYWG6	1	0
LYWE3	0	0
LYWD3	0	0
LYWV5	0	0
LYWV6	0	0
LYWA5	0	0
LYWA6	0	0
LYWR7	0	0
LYWS7	0	0
LYWK3	0	0
LYWN3	0	0
LYWM3	0	0
LYWI3	0	0
LYWT5	0	0
LYWT6	0	0
LYWW3	0	0
LYWC3	0	0
LYW*3	0	0
LYWY3	2	0
LYWL7	0	0
LYWF3	0	0
LYWS8	17	0
LYWS9	0	0
LYWR8	0	0
LYWR9	1	0
LYWQ3	0	0
LYWH3	0	0
LYWL8	8	0
LYWL9	20	0
LYWP5	11	0
LYWP6	0	0
LYCG5	0	0
LYCG6	4	0
LYCE3	0	0
LYCD3	7	43
LYCV5	0	0
LYCV6	7	0
LYCA5	11	0
LYCA6	0	0
LYCR7	0	0
LYCS7	14	0
LYCK3	20	0
LYCN3	0	0
LYCM3	0	0
LYCI3	72	0
LYCT5	0	0
LYCT6	2	0
LYCW3	18	0
LYCC3	25	0
LYC*3	0	0
LYCY3	33	0
LYCL7	26	0
LYCF3	22	0
LYCS8	20	0
LYCS9	22	0
LYCR8	16	0
LYCR9	3	0
LYCQ3	0	0
LYCH3	64	0
LYCL8	0	0
LYCL9	8	0
LYCP5	0	0
LYCP6	10	0
LY*G5	0	0
LY*G6	11	0
LY*E3	0	0
LY*D3	0	0
LY*V5	0	0
LY*V6	23	0
LY*A5	0	0
LY*A6	0	0
LY*R7	0	0
LY*S7	28	0
LY*K3	0	0
LY*N3	32	0
LY*M3	0	0
LY*I3	4	0
LY*T5	0	0
LY*T6	0	0
LY*W3	0	0
LY*C3	0	0
LY**3	0	0
LY*Y3	1	0
LY*L7	28	0
LY*F3	0	0
LY*S8	1	0
LY*S9	5	0
LY*R8	0	0
LY*R9	0	0
LY*Q3	0	0
LY*H3	34	0
LY*L8	0	0
LY*L9	0	0
LY*P5	0	0
LY*P6	1	0
LYYG5	22	0
LYYG6	0	0
LYYE3	0	0
LYYD3	27	0
LYYV5	0	0
LYYV6	12	0
LYYA5	5	0
LYYA6	0	0
LYYR7	3	0
LYYS7	9	0
LYYK3	15	0
LYYN3	38	0
LYYM3	0	0
LYYI3	19	0
LYYT5	0	0
LYYT6	0	0
LYYW3	17	0
LYYC3	1	0
LYY*3	11	0
LYYY3	27	0
LYYL7	24	0
LYYF3	21	0
LYYS8	16	0
LYYS9	28	0
LYYR8	0	0
LYYR9	10	0
LYYQ3	0	0
LYYH3	28	0
LYYL8	31	0
LYYL9	0	0
LYYP5	39	0
LYYP6	3	0
LYLG13	0	0
LYLG14	10	0
LYLE7	0	0
LYLD7	1	0
LYLV13	15	0
LYLV14	1	0
LYLA13	0	0
LYLA14	0	0
LYLR19	0	0
LYLS19	9	0
LYLK7	16	0
LYLN7	0	0
LYLM7	54	0
LYLI7	18	0
LYLT13	0	0
LYLT14	9	0
LYLW7	0	0
LYLC7	12	0
LYL*7	0	0
LYLY7	10	0
LYLL19	0	0
LYLF7	62	0
LYLS20	0	0
LYLS21	3	0
LYLR20	22	0
LYLR21	0	0
LYLQ7	1	159
LYLH7	13	0
LYLL20	0	0
LYLL21	0	0
LYLP13	0	0
LYLP14	7	0
LYFG5	0	0
LYFG6	28	0
LYFE3	33	0
LYFD3	50	0
LYFV5	8	0
LYFV6	18	0
LYFA5	17	0
LYFA6	3	0
LYFR7	0	0
LYFS7	0	0
LYFK3	27	0
LYFN3	35	0
LYFM3	2	0
LYFI3	25	0
LYFT5	0	0
LYFT6	0	0
LYFW3	0	0
LYFC3	27	0
LYF*3	18	0
LYFY3	39	0
LYFL7	33	0
LYFF3	77	0
LYFS8	0	0
LYFS9	31	0
LYFR8	11	0
LYFR9	13	0
LYFQ3	6	1
LYFH3	4	0
LYFL8	0	0
LYFL9	0	0
LYFP5	9	0
LYFP6	36	0
LYSG15	0	0
LYSG16	14	0
LYSE8	0	0
LYSD8	0	0
LYSV15	0	0
LYSV16	0	0
LYSA15	0	0
LYSA16	0	129
LYSR22	0	0
LYSS22	1	0
LYSK8	0	0
LYSN8	11	0
LYSM8	0	0
LYSI8	5	0
LYST15	0	0
LYST16	0	0
LYSW8	0	0
LYSC8	19	0
LYS*8	0	0
LYSY8	0	0
LYSL22	0	0
LYSF8	0	0
LYSS23	18	0
LYSS24	0	0
LYSR23	12	0
LYSR24	0	0
LYSQ8	0	0
LYSH8	0	0
LYSL23	0	0
LYSL24	0	0
LYSP15	0	0
LYSP16	22	0
LYSG17	0	0
LYSG18	0	0
LYSE9	0	0
LYSD9	16	0
LYSV17	0	0
LYSV18	18	0
LYSA17	0	0
LYSA18	10	0
LYSR25	0	0
LYSS25	9	0
LYSK9	16	0
LYSN9	32	0
LYSM9	7	0
LYSI9	10	0
LYST17	1	0
LYST18	0	0
LYSW9	0	0
LYSC9	36	0
LYS*9	28	0
LYSY9	7	0
LYSL25	2	0
LYSF9	0	0
LYSS26	0	0
LYSS27	6	0
LYSR26	0	0
LYSR27	12	0
LYSQ9	45	0
LYSH9	0	0
LYSL26	0	0
LYSL27	10	0
LYSP17	0	0
LYSP18	11	0
LYRG15	0	0
LYRG16	0	0
LYRE8	0	0
LYRD8	12	0
LYRV15	0	0
LYRV16	0	0
LYRA15	0	0
LYRA16	1	0
LYRR22	13	0
LYRS22	0	0
LYRK8	0	0
LYRN8	0	0
LYRM8	0	0
LYRI8	0	0
LYRT15	0	0
LYRT16	21	0
LYRW8	0	0
LYRC8	0	0
LYR*8	0	0
LYRY8	0	0
LYRL22	0	0
LYRF8	2	0
LYRS23	6	0
LYRS24	0	0
LYRR23	0	0
LYRR24	0	0
LYRQ8	0	0
LYRH8	0	0
LYRL23	0	0
LYRL24	49	0
LYRP15	0	0
LYRP16	0	0
LYRG17	1	0
LYRG18	4	0
LYRE9	0	0
LYRD9	0	0
LYRV17	5	333
LYRV18	2	0
LYRA17	0	0
LYRA18	1	0
LYRR25	0	0
LYRS25	33	0
LYRK9	0	1
LYRN9	0	0
LYRM9	0	0
LYRI9	11	0
LYRT17	3	0
LYRT18	1	0
LYRW9	26	0
LYRC9	2	0
LYR*9	29	0
LYRY9	52	14
LYRL25	0	0
LYRF9	13	0
LYRS26	17	0
LYRS27	35	36
LYRR26	1	0
LYRR27	0	0
LYRQ9	1	38
LYRH9	0	0
LYRL26	1	0
LYRL27	37	0
LYRP17	0	0
LYRP18	0	0
LYQG5	0	0
LYQG6	54	0
LYQE3	0	1
LYQD3	0	0
LYQV5	6	216
LYQV6	14	0
LYQA5	0	0
LYQA6	0	0
LYQR7	0	0
LYQS7	0	0
LYQK3	24	0
LYQN3	0	0
LYQM3	8	0
LYQI3	0	0
LYQT5	0	0
LYQT6	1	0
LYQW3	0	0
LYQC3	26	0
LYQ*3	0	0
LYQY3	10	284
LYQL7	0	0
LYQF3	0	0
LYQS8	0	0
LYQS9	0	0
LYQR8	0	0
LYQR9	0	0
LYQQ3	0	0
LYQH3	0	0
LYQL8	0	0
LYQL9	2	0
LYQP5	0	0
LYQP6	11	0
LYHG5	0	0
LYHG6	1	0
LYHE3	6	0
LYHD3	0	0
LYHV5	0	0
LYHV6	0	0
LYHA5	18	0
LYHA6	15	0
LYHR7	8	0
LYHS7	0	0
LYHK3	0	0
LYHN3	0	0
LYHM3	0	0
LYHI3	42	0
LYHT5	0	0
LYHT6	0	0
LYHW3	20	0
LYHC3	6	0
LYH*3	0	0
LYHY3	9	0
LYHL7	2	0
LYHF3	3	0
LYHS8	2	0
LYHS9	54	0
LYHR8	0	0
LYHR9	0	0
LYHQ3	0	0
LYHH3	1	0
LYHL8	0	0
LYHL9	10	0
LYHP5	0	0
LYHP6	0	0
LYLG15	0	0
LYLG16	0	0
LYLE8	0	0
LYLD8	0	0
LYLV15	0	0
LYLV16	0	0
LYLA15	0	0
LYLA16	6	0
LYLR22	2	0
LYLS22	0	0
LYLK8	0	0
LYLN8	3	0
LYLM8	0	0
LYLI8	0	0
LYLT15	0	0
LYLT16	3	0
LYLW8	0	0
LYLC8	6	0
LYL*8	0	0
LYLY8	0	0
LYLL22	7	0
LYLF8	0	0
LYLS23	0	0
LYLS24	1	0
LYLR23	0	0
LYLR24	16	0
LYLQ8	0	0
LYLH8	10	0
LYLL23	0	0
LYLL24	0	0
LYLP15	0	0
LYLP16	0	0
LYLG17	26	0
LYLG18	0	0
LYLE9	1	0
LYLD9	1	0
LYLV17	0	0
LYLV18	18	0
LYLA17	0	0
LYLA18	23	132
LYLR25	24	0
LYLS25	66	0
LYLK9	0	0
LYLN9	19	0
LYLM9	10	0
LYLI9	77	0
LYLT17	10	0
LYLT18	14	0
LYLW9	7	0
LYLC9	0	0
LYL*9	0	0
LYLY9	14	0
LYLL25	25	0
LYLF9	2	0
LYLS26	1	0
LYLS27	10	0
LYLR26	14	0
LYLR27	0	0
LYLQ9	0	0
LYLH9	0	0
LYLL26	0	0
LYLL27	9	0
LYLP17	0	0
LYLP18	0	0
LYPG9	0	0
LYPG10	0	0
LYPE5	0	0
LYPD5	3	220
LYPV9	0	0
LYPV10	0	0
LYPA9	0	0
LYPA10	1	0
LYPR13	0	0
LYPS13	27	0
LYPK5	3	0
LYPN5	26	0
LYPM5	0	0
LYPI5	0	0
LYPT9	0	0
LYPT10	12	0
LYPW5	0	0
LYPC5	24	0
LYP*5	0	0
LYPY5	0	0
LYPL13	4	0
LYPF5	0	0
LYPS14	0	0
LYPS15	2	0
LYPR14	0	0
LYPR15	0	0
LYPQ5	0	0
LYPH5	1	0
LYPL14	0	0
LYPL15	22	0
LYPP9	0	0
LYPP10	0	0
LYPG11	12	0
LYPG12	0	0
LYPE6	0	0
LYPD6	2	0
LYPV11	0	0
LYPV12	0	0
LYPA11	0	0
LYPA12	0	0
LYPR16	0	0
LYPS16	0	0
LYPK6	0	0
LYPN6	12	0
LYPM6	0	0
LYPI6	21	0
LYPT11	0	0
LYPT12	22	0
LYPW6	0	0
LYPC6	10	0
LYP*6	0	0
LYPY6	0	0
LYPL16	0	0
LYPF6	7	0
LYPS17	0	0
LYPS18	7	0
LYPR17	0	0
LYPR18	0	0
LYPQ6	0	0
LYPH6	19	0
LYPL17	0	0
LYPL18	0	0
LYPP11	1	0
LYPP12	0	0
LLGG25	0	0
LLGG26	0	0
LLGE13	0	0
LLGD13	30	0
LLGV25	0	0
LLGV26	1	0
LLGA25	5	0
LLGA26	21	0
LLGR37	0	0
LLGS37	0	0
LLGK13	16	0
LLGN13	0	0
LLGM13	31	0
LLGI13	0	0
LLGT25	0	0
LLGT26	1	0
LLGW13	36	0
LLGC13	0	0
LLG*13	13	0
LLGY13	0	0
LLGL37	3	0
LLGF13	0	0
LLGS38	1	0
LLGS39	0	0
LLGR38	0	0
LLGR39	1	0
LLGQ13	0	0
LLGH13	0	0
LLGL38	0	0
LLGL39	9	0
LLGP25	0	0
LLGP26	0	0
LLGG27	0	0
LLGG28	0	0
LLGE14	0	0
LLGD14	0	0
LLGV27	0	0
LLGV28	0	0
LLGA27	0	0
LLGA28	0	0
LLGR40	0	0
LLGS40	0	0
LLGK14	0	0
LLGN14	23	0
LLGM14	2	0
LLGI14	12	0
LLGT27	0	0
LLGT28	0	0
LLGW14	0	0
LLGC14	0	0
LLG*14	0	0
LLGY14	0	0
LLGL40	20	0
LLGF14	8	0
LLGS41	0	0
LLGS42	14	0
LLGR41	0	0
LLGR42	0	0
LLGQ14	0	0
LLGH14	0	0
LLGL41	45	0
LLGL42	0	0
LLGP27	0	0
LLGP28	0	0
LLEG13	0	0
LLEG14	0	0
LLEE7	0	0
LLED7	0	0
LLEV13	0	0
LLEV14	0	0
LLEA13	7	0
LLEA14	0	0
LLER19	0	0
LLES19	0	0
LLEK7	0	0
LLEN7	8	0
LLEM7	1	0
LLEI7	0	0
LLET13	0	0
LLET14	0	0
LLEW7	0	0
LLEC7	13	0
LLE*7	0	0
LLEY7	0	0
LLEL19	2	0
LLEF7	0	0
LLES20	0	0
LLES21	15	0
LLER20	0	0
LLER21	0	0
LLEQ7	0	0
LLEH7	20	0
LLEL20	0	0
LLEL21	9	0
LLEP13	0	0
LLEP14	0	0
LLDG13	0	0
LLDG14	0	0
LLDE7	0	0
LLDD7	0	0
LLDV13	36	0
LLDV14	1	0
LLDA13	4	0
LLDA14	17	0
LLDR19	1	0
LLDS19	0	0
LLDK7	65	0
LLDN7	0	0
LLDM7	0	0
LLDI7	0	0
LLDT13	0	0
LLDT14	2	0
LLDW7	0	0
LLDC7	9	0
LLD*7	0	0
LLDY7	0	0
LLDL19	19	0
LLDF7	7	0
LLDS20	0	0
LLDS21	5	0
LLDR20	6	0
LLDR21	0	0
LLDQ7	0	0
LLDH7	0	0
LLDL20	0	0
LLDL21	15	0
LLDP13	1	0
LLDP14	11	0
LLVG25	0	0
LLVG26	0	0
LLVE13	0	0
LLVD13	0	0
LLVV25	7	0
LLVV26	46	0
LLVA25	0	0
LLVA26	0	0
LLVR37	0	0
LLVS37	0	0
LLVK13	0	0
LLVN13	5	0
LLVM13	0	0
LLVI13	0	0
LLVT25	12	0
LLVT26	19	0
LLVW13	20	0
LLVC13	0	0
LLV*13	0	0
LLVY13	0	0
LLVL37	0	0
LLVF13	27	0
LLVS38	4	0
LLVS39	4	0
LLVR38	4	0
LLVR39	0	0
LLVQ13	1	0
LLVH13	4	0
LLVL38	0	0
LLVL39	1	0
LLVP25	10	0
LLVP26	0	0
LLVG27	0	0
LLVG28	0	0
LLVE14	42	0
LLVD14	7	0
LLVV27	19	0
LLVV28	14	0
LLVA27	0	0
LLVA28	0	0
LLVR40	14	0
LLVS40	26	0
LLVK14	0	0
LLVN14	0	0
LLVM14	0	0
LLVI14	27	0
LLVT27	1	0
LLVT28	0	0
LLVW14	17	0
LLVC14	5	0
LLV*14	1	0
LLVY14	33	0
LLVL40	0	0
LLVF14	40	0
LLVS41	7	0
LLVS42	1	0
LLVR41	0	0
LLVR42	22	0
LLVQ14	1	0
LLVH14	11	0
LLVL41	12	0
LLVL42	4	0
LLVP27	41	0
LLVP28	0	0
LLAG25	0	0
LLAG26	0	0
LLAE13	0	0
LLAD13	7	0
LLAV25	0	0
LLAV26	0	0
LLAA25	39	0
LLAA26	0	0
LLAR37	0	0
LLAS37	17	0
LLAK13	4	0
LLAN13	0	0
LLAM13	0	0
LLAI13	0	0
LLAT25	0	0
LLAT26	0	0
LLAW13	0	0
LLAC13	0	0
LLA*13	1	0
LLAY13	0	0
LLAL37	0	0
LLAF13	0	0
LLAS38	0	0
LLAS39	22	0
LLAR38	0	0
LLAR39	0	0
LLAQ13	0	0
LLAH13	0	0
LLAL38	0	0
LLAL39	0	0
LLAP25	2	0
LLAP26	0	0
LLAG27	0	0
LLAG28	0	0
LLAE14	0	0
LLAD14	0	0
LLAV27	0	0
LLAV28	0	0
LLAA27	0	0
LLAA28	0	0
LLAR40	0	0
LLAS40	0	0
LLAK14	0	0
LLAN14	0	0
LLAM14	0	0
LLAI14	13	0
LLAT27	0	0
LLAT28	30	0
LLAW14	0	0
LLAC14	0	0
LLA*14	0	0
LLAY14	0	0
LLAL40	0	0
LLAF14	0	0
LLAS41	0	0
LLAS42	17	0
LLAR41	0	0
LLAR42	13	0
LLAQ14	0	0
LLAH14	3	0
LLAL41	0	0
LLAL42	10	0
LLAP27	0	0
LLAP28	1	0
LLRG37	0	0
LLRG38	12	0
LLRE19	0	0
LLRD19	0	0
LLRV37	0	0
LLRV38	0	0
LLRA37	0	0
LLRA38	0	0
LLRR55	0	0
LLRS55	8	0
LLRK19	0	0
LLRN19	0	0
LLRM19	0	0
LLRI19	1	0
LLRT37	0	0
LLRT38	11	0
LLRW19	0	0
LLRC19	0	0
LLR*19	0	0
LLRY19	0	0
LLRL55	0	0
LLRF19	0	0
LLRS56	4	0
LLRS57	0	0
LLRR56	0	0
LLRR57	0	0
LLRQ19	0	0
LLRH19	0	0
LLRL56	0	0
LLRL57	0	0
LLRP37	0	0
LLRP38	0	0
LLSG37	0	0
LLSG38	3	0
LLSE19	5	0
LLSD19	0	0
LLSV37	0	0
LLSV38	0	0
LLSA37	0	0
LLSA38	1	0
LLSR55	0	0
LLSS55	6	0
LLSK19	0	0
LLSN19	2	0
LLSM19	0	0
LLSI19	1	0
LLST37	3	0
LLST38	0	0
LLSW19	10	0
LLSC19	0	0
LLS*19	4	0
LLSY19	11	0
LLSL55	0	0
LLSF19	3	0
LLSS56	0	0
LLSS57	0	0
LLSR56	0	0
LLSR57	2	0
LLSQ19	0	0
LLSH19	16	0
LLSL56	0	0
LLSL57	0	0
LLSP37	8	0
LLSP38	1	0
LLKG13	3	0
LLKG14	0	0
LLKE7	0	0
LLKD7	0	0
LLKV13	0	0
LLKV14	2	0
LLKA13	0	0
LLKA14	23	0
LLKR19	0	0
LLKS19	8	0
LLKK7	0	0
LLKN7	1	0
LLKM7	0	0
LLKI7	0	0
LLKT13	0	0
LLKT14	0	0
LLKW7	0	0
LLKC7	0	0
LLK*7	0	0
LLKY7	0	0
LLKL19	0	0
LLKF7	0	0
LLKS20	0	0
LLKS21	2	0
LLKR20	0	0
LLKR21	1	0
LLKQ7	0	0
LLKH7	0	0
LLKL20	0	0
LLKL21	0	0
LLKP13	0	0
LLKP14	0	0
LLNG13	12	0
LLNG14	0	0
LLNE7	0	0
LLND7	1	0
LLNV13	17	0
LLNV14	31	0
LLNA13	28	0
LLNA14	0	0
LLNR19	4	0
LLNS19	1	0
LLNK7	0	0
LLNN7	38	0
LLNM7	0	0
LLNI7	42	0
LLNT13	26	0
LLNT14	2	0
LLNW7	8	0
LLNC7	1	0
LLN*7	0	0
LLNY7	8	0
LLNL19	25	0
LLNF7	10	0
LLNS20	11	0
LLNS21	0	0
LLNR20	0	0
LLNR21	9	0
LLNQ7	0	0
LLNH7	1	0
LLNL20	0	0
LLNL21	19	0
LLNP13	0	0
LLNP14	0	0
LLMG13	0	0
LLMG14	0	0
LLME7	0	0
LLMD7	0	1
LLMV13	0	0
LLMV14	0	0
LLMA13	0	0
LLMA14	0	0
LLMR19	0	0
LLMS19	0	0
LLMK7	6	0
LLMN7	0	0
LLMM7	0	0
LLMI7	0	0
LLMT13	0	0
LLMT14	0	0
LLMW7	1	0
LLMC7	0	0
LLM*7	0	0
LLMY7	0	0
LLML19	0	0
LLMF7	0	0
LLMS20	0	0
LLMS21	37	0
LLMR20	0	0
LLMR21	0	0
LLMQ7	0	0
LLMH7	0	0
LLML20	0	0
LLML21	0	0
LLMP13	0	0
LLMP14	0	0
LLIG13	0	0
LLIG14	15	0
LLIE7	0	0
LLID7	0	0
LLIV13	0	0
LLIV14	0	0
LLIA13	3	0
LLIA14	5	0
LLIR19	17	0
LLIS19	0	0
LLIK7	0	0
LLIN7	45	0
LLIM7	0	0
LLII7	6	0
LLIT13	0	0
LLIT14	0	0
LLIW7	0	0
LLIC7	30	0
LLI*7	0	0
LLIY7	6	0
LLIL19	1	0
LLIF7	41	0
LLIS20	0	0
LLIS21	23	0
LLIR20	27	0
LLIR21	0	0
LLIQ7	26	0
LLIH7	4	0
LLIL20	0	0
LLIL21	18	0
LLIP13	0	0
LLIP14	0	0
LLTG25	0	0
LLTG26	0	0
LLTE13	0	0
LLTD13	0	0
LLTV25	0	0
LLTV26	0	0
LLTA25	0	0
LLTA26	0	0
LLTR37	0	0
LLTS37	0	0
LLTK13	0	0
LLTN13	0	0
LLTM13	0	0
LLTI13	3	0
LLTT25	0	0
LLTT26	0	0
LLTW13	0	0
LLTC13	0	0
LLT*13	0	0
LLTY13	2	0
LLTL37	0	0
LLTF13	0	0
LLTS38	0	0
LLTS39	6	0
LLTR38	0	0
LLTR39	0	0
LLTQ13	0	0
LLTH13	0	0
LLTL38	0	0
LLTL39	0	0
LLTP25	0	0
LLTP26	0	0
LLTG27	0	0
LLTG28	0	0
LLTE14	0	50
LLTD14	7	12
LLTV27	0	0
LLTV28	1	0
LLTA27	0	0
LLTA28	0	0
LLTR40	6	0
LLTS40	0	0
LLTK14	1	0
LLTN14	43	0
LLTM14	0	0
LLTI14	0	0
LLTT27	0	0
LLTT28	0	0
LLTW14	0	0
LLTC14	0	0
LLT*14	26	0
LLTY14	5	0
LLTL40	0	0
LLTF14	5	0
LLTS41	0	0
LLTS42	5	0
LLTR41	0	0
LLTR42	0	0
LLTQ14	0	0
LLTH14	12	0
LLTL41	25	0
LLTL42	5	0
LLTP27	4	0
LLTP28	18	0
LLWG13	0	0
LLWG14	0	0
LLWE7	0	0
LLWD7	1	0
LLWV13	0	0
LLWV14	0	0
LLWA13	0	0
LLWA14	0	0
LLWR19	0	0
LLWS19	0	0
LLWK7	0	0
LLWN7	0	0
LLWM7	0	0
LLWI7	0	0
LLWT13	0	0
LLWT14	0	0
LLWW7	0	0
LLWC7	9	0
LLW*7	0	0
LLWY7	0	0
LLWL19	0	0
LLWF7	3	0
LLWS20	0	0
LLWS21	0	0
LLWR20	5	0
LLWR21	7	0
LLWQ7	0	0
LLWH7	11	0
LLWL20	0	0
LLWL21	0	0
LLWP13	0	0
LLWP14	0	0
LLCG13	0	0
LLCG14	0	0
LLCE7	12	0
LLCD7	0	0
LLCV13	31	0
LLCV14	8	0
LLCA13	0	0
LLCA14	0	0
LLCR19	0	0
LLCS19	0	0
LLCK7	0	0
LLCN7	0	0
LLCM7	12	0
LLCI7	0	0
LLCT13	0	0
LLCT14	7	0
LLCW7	0	0
LLCC7	19	0
LLC*7	0	0
LLCY7	2	0
LLCL19	23	0
LLCF7	1	0
LLCS20	41	0
LLCS21	0	0
LLCR20	1	0
LLCR21	58	0
LLCQ7	1	0
LLCH7	0	0
LLCL20	0	0
LLCL21	7	0
LLCP13	0	0
LLCP14	0	0
LL*G13	0	0
LL*G14	1	0
LL*E7	0	0
LL*D7	0	0
LL*V13	0	0
LL*V14	0	0
LL*A13	0	0
LL*A14	0	0
LL*R19	0	0
LL*S19	10	0
LL*K7	0	0
LL*N7	1	0
LL*M7	0	0
LL*I7	0	0
LL*T13	0	0
LL*T14	2	0
LL*W7	0	0
LL*C7	0	0
LL**7	0	0
LL*Y7	0	0
LL*L19	6	0
LL*F7	0	0
LL*S20	0	0
LL*S21	0	0
LL*R20	0	0
LL*R21	5	0
LL*Q7	0	0
LL*H7	34	0
LL*L20	0	0
LL*L21	11	0
LL*P13	0	0
LL*P14	0	0
LLYG13	0	0
LLYG14	0	0
LLYE7	0	0
LLYD7	0	0
LLYV13	0	0
LLYV14	11	0
LLYA13	0	0
LLYA14	0	0
LLYR19	12	0
LLYS19	58	0
LLYK7	0	0
LLYN7	0	0
LLYM7	0	0
LLYI7	4	0
LLYT13	17	0
LLYT14	0	0
LLYW7	0	0
LLYC7	1	0
LLY*7	0	0
LLYY7	1	0
LLYL19	0	0
LLYF7	23	0
LLYS20	2	0
LLYS21	4	0
LLYR20	0	0
LLYR21	31	0
LLYQ7	0	0
LLYH7	10	0
LLYL20	20	0
LLYL21	3	0
LLYP13	8	0
LLYP14	43	0
LLLG37	0	0
LLLG38	14	0
LLLE19	0	0
LLLD19	18	0
LLLV37	18	0
LLLV38	1	0
LLLA37	0	0
LLLA38	0	0
LLLR55	0	0
LLLS55	0	0
LLLK19	0	0
LLLN19	1	0
LLLM19	9	0
LLLI19	77	0
LLLT37	0	0
LLLT38	0	0
LLLW19	0	0
LLLC19	1	0
LLL*19	6	0
LLLY19	7	0
LLLL55	4	0
LLLF19	30	0
LLLS56	0	0
LLLS57	0	0
LLLR56	0	0
LLLR57	0	0
LLLQ19	0	0
LLLH19	23	0
LLLL56	0	0
LLLL57	0	0
LLLP37	0	0
LLLP38	8	0
LLFG13	21	0
LLFG14	0	0
LLFE7	0	0
LLFD7	1	0
LLFV13	1	0
LLFV14	31	0
LLFA13	0	0
LLFA14	0	0
LLFR19	19	0
LLFS19	35	0
LLFK7	2	0
LLFN7	11	0
LLFM7	0	0
LLFI7	40	0
LLFT13	1	0
LLFT14	0	0
LLFW7	0	0
LLFC7	4	0
LLF*7	9	0
LLFY7	11	0
LLFL19	2	0
LLFF7	50	0
LLFS20	0	0
LLFS21	6	0
LLFR20	0	0
LLFR21	21	0
LLFQ7	1	0
LLFH7	4	0
LLFL20	0	0
LLFL21	1	0
LLFP13	10	0
LLFP14	0	0
LLSG39	0	0
LLSG40	48	0
LLSE20	4	0
LLSD20	0	0
LLSV39	0	0
LLSV40	0	0
LLSA39	0	0
LLSA40	0	0
LLSR58	6	0
LLSS58	0	0
LLSK20	30	0
LLSN20	1	0
LLSM20	25	0
LLSI20	0	0
LLST39	0	0
LLST40	0	0
LLSW20	6	0
LLSC20	1	0
LLS*20	0	0
LLSY20	0	0
LLSL58	0	0
LLSF20	0	0
LLSS59	0	0
LLSS60	7	0
LLSR59	0	0
LLSR60	0	0
LLSQ20	13	0
LLSH20	0	0
LLSL59	0	0
LLSL60	0	0
LLSP39	0	0
LLSP40	0	0
LLSG41	0	0
LLSG42	0	0
LLSE21	1	0
LLSD21	0	0
LLSV41	0	0
LLSV42	5	0
LLSA41	0	0
LLSA42	0	0
LLSR61	4	0
LLSS61	13	0
LLSK21	0	0
LLSN21	0	0
LLSM21	7	0
LLSI21	13	0
LLST41	1	0
LLST42	0	0
LLSW21	0	0
LLSC21	8	0
LLS*21	0	0
LLSY21	0	0
LLSL61	35	0
LLSF21	0	0
LLSS62	0	0
LLSS63	0	0
LLSR62	0	0
LLSR63	1	0
LLSQ21	0	0
LLSH21	0	0
LLSL62	22	0
LLSL63	0	0
LLSP41	1	0
LLSP42	2	0
LLRG39	0	0
LLRG40	0	0
LLRE20	0	0
LLRD20	0	0
LLRV39	33	0
LLRV40	0	0
LLRA39	0	0
LLRA40	0	0
LLRR58	0	0
LLRS58	0	0
LLRK20	1	0
LLRN20	0	0
LLRM20	1	0
LLRI20	0	0
LLRT39	0	0
LLRT40	0	0
LLRW20	0	0
LLRC20	41	0
LLR*20	18	0
LLRY20	0	0
LLRL58	0	0
LLRF20	1	0
LLRS59	0	0
LLRS60	0	0
LLRR59	0	0
LLRR60	0	0
LLRQ20	0	0
LLRH20	17	0
LLRL59	0	0
LLRL60	24	0
LLRP39	0	0
LLRP40	3	0
LLRG41	5	0
LLRG42	2	0
LLRE21	0	0
LLRD21	1	0
LLRV41	0	0
LLRV42	0	0
LLRA41	0	0
LLRA42	0	0
LLRR61	0	0
LLRS61	0	0
LLRK21	0	0
LLRN21	0	0
LLRM21	0	0
LLRI21	0	0
LLRT41	0	0
LLRT42	0	0
LLRW21	18	0
LLRC21	0	0
LLR*21	0	0
LLRY21	0	0
LLRL61	0	0
LLRF21	10	0
LLRS62	31	0
LLRS63	0	0
LLRR62	0	0
LLRR63	0	0
LLRQ21	0	0
LLRH21	5	0
LLRL62	0	0
LLRL63	3	0
LLRP41	0	0
LLRP42	0	0
LLQG13	0	0
LLQG14	0	0
LLQE7	0	0
LLQD7	0	0
LLQV13	0	0
LLQV14	0	0
LLQA13	0	0
LLQA14	0	0
LLQR19	0	0
LLQS19	0	0
LLQK7	0	0
LLQN7	0	0
LLQM7	0	0
LLQI7	0	0
LLQT13	0	0
LLQT14	1	0
LLQW7	0	0
LLQC7	0	0
LLQ*7	10	0
LLQY7	1	0
LLQL19	0	0
LLQF7	16	0
LLQS20	0	0
LLQS21	0	0
LLQR20	1	0
LLQR21	0	0
LLQQ7	2	0
LLQH7	0	0
LLQL20	0	0
LLQL21	0	0
LLQP13	0	0
LLQP14	0	0
LLHG13	0	0
LLHG14	0	0
LLHE7	0	0
LLHD7	0	0
LLHV13	0	0
LLHV14	6	0
LLHA13	0	0
LLHA14	0	0
LLHR19	0	0
LLHS19	0	0
LLHK7	7	0
LLHN7	34	0
LLHM7	0	0
LLHI7	2	0
LLHT13	0	0
LLHT14	9	0
LLHW7	0	0
LLHC7	23	0
LLH*7	0	0
LLHY7	2	0
LLHL19	0	0
LLHF7	0	0
LLHS20	0	0
LLHS21	0	0
LLHR20	0	0
LLHR21	30	0
LLHQ7	0	0
LLHH7	11	0
LLHL20	0	0
LLHL21	25	0
LLHP13	14	0
LLHP14	13	0
LLLG39	11	0
LLLG40	18	0
LLLE20	0	0
LLLD20	0	0
LLLV39	0	0
LLLV40	18	0
LLLA39	0	0
LLLA40	0	0
LLLR58	0	0
LLLS58	0	0
LLLK20	0	0
LLLN20	20	0
LLLM20	0	0
LLLI20	0	0
LLLT39	0	0
LLLT40	0	0
LLLW20	0	0
LLLC20	0	0
LLL*20	0	0
LLLY20	5	0
LLLL58	0	0
LLLF20	31	0
LLLS59	2	0
LLLS60	0	0
LLLR59	0	0
LLLR60	0	0
LLLQ20	0	0
LLLH20	2	0
LLLL59	0	0
LLLL60	10	0
LLLP39	0	0
LLLP40	0	0
LLLG41	3	0
LLLG42	7	0
LLLE21	0	36
LLLD21	29	0
LLLV41	0	0
LLLV42	0	0
LLLA41	0	0
LLLA42	37	0
LLLR61	6	0
LLLS61	0	0
LLLK21	10	0
LLLN21	13	0
LLLM21	0	0
LLLI21	1	0
LLLT41	1	0
LLLT42	21	0
LLLW21	0	0
LLLC21	12	0
LLL*21	0	0
LLLY21	0	0
LLLL61	27	0
LLLF21	2	0
LLLS62	8	0
LLLS63	0	0
LLLR62	0	0
LLLR63	34	0
LLLQ21	18	0
LLLH21	0	0
LLLL62	0	0
LLLL63	0	0
LLLP41	5	0
LLLP42	0	0
LLPG25	0	0
LLPG26	0	0
LLPE13	0	0
LLPD13	0	0
LLPV25	0	0
LLPV26	0	0
LLPA25	0	0
LLPA26	0	0
LLPR37	0	0
LLPS37	0	0
LLPK13	0	0
LLPN13	0	0
LLPM13	0	0
LLPI13	0	0
LLPT25	0	0
LLPT26	0	0
LLPW13	0	0
LLPC13	0	0
LLP*13	0	0
LLPY13	0	0
LLPL37	0	0
LLPF13	1	0
LLPS38	0	0
LLPS39	0	0
LLPR38	0	0
LLPR39	0	0
LLPQ13	0	0
LLPH13	0	0
LLPL38	0	0
LLPL39	0	0
LLPP25	0	0
LLPP26	0	0
LLPG27	0	0
LLPG28	2	0
LLPE14	0	0
LLPD14	0	0
LLPV27	23	0
LLPV28	20	0
LLPA27	0	0
LLPA28	0	0
LLPR40	0	0
LLPS40	18	0
LLPK14	48	0
LLPN14	0	0
LLPM14	0	0
LLPI14	40	0
LLPT27	5	0
LLPT28	1	0
LLPW14	24	0
LLPC14	0	0
LLP*14	0	0
LLPY14	9	0
LLPL40	0	0
LLPF14	17	0
LLPS41	0	0
LLPS42	0	0
LLPR41	0	0
LLPR42	0	0
LLPQ14	0	0
LLPH14	33	0
LLPL41	14	0
LLPL42	1	0
LLPP27	0	0
LLPP28	0	0
LFGG9	0	0
LFGG10	0	0
LFGE5	3	0
LFGD5	0	0
LFGV9	0	0
LFGV10	2	0
LFGA9	0	0
LFGA10	0	0
LFGR13	0	0
LFGS13	32	0
LFGK5	0	0
LFGN5	0	0
LFGM5	0	0
LFGI5	0	0
LFGT9	0	0
LFGT10	1	0
LFGW5	0	0
LFGC5	1	0
LFG*5	0	0
LFGY5	0	0
LFGL13	0	0
LFGF5	0	0
LFGS14	20	0
LFGS15	0	0
LFGR14	0	0
LFGR15	26	0
LFGQ5	0	0
LFGH5	3	0
LFGL14	0	0
LFGL15	7	0
LFGP9	0	0
LFGP10	0	0
LFGG11	4	0
LFGG12	0	0
LFGE6	0	0
LFGD6	0	0
LFGV11	2	0
LFGV12	2	0
LFGA11	0	0
LFGA12	0	0
LFGR16	2	0
LFGS16	0	0
LFGK6	0	0
LFGN6	14	0
LFGM6	0	0
LFGI6	0	0
LFGT11	0	0
LFGT12	0	0
LFGW6	40	0
LFGC6	18	0
LFG*6	1	0
LFGY6	13	0
LFGL16	0	0
LFGF6	3	0
LFGS17	73	0
LFGS18	14	0
LFGR17	16	0
LFGR18	16	0
LFGQ6	42	0
LFGH6	13	0
LFGL17	16	0
LFGL18	0	0
LFGP11	1	0
LFGP12	6	0
LFEG5	0	0
LFEG6	0	0
LFEE3	0	0
LFED3	1	0
LFEV5	0	0
LFEV6	0	0
LFEA5	0	0
LFEA6	0	0
LFER7	0	0
LFES7	4	0
LFEK3	14	0
LFEN3	0	0
LFEM3	17	0
LFEI3	25	0
LFET5	0	0
LFET6	0	0
LFEW3	11	0
LFEC3	31	0
LFE*3	0	0
LFEY3	10	0
LFEL7	1	0
LFEF3	2	0
LFES8	0	0
LFES9	14	0
LFER8	0	0
LFER9	0	0
LFEQ3	5	0
LFEH3	0	0
LFEL8	0	0
LFEL9	0	0
LFEP5	0	0
LFEP6	0	0
LFDG5	1	0
LFDG6	17	0
LFDE3	0	0
LFDD3	7	0
LFDV5	0	0
LFDV6	2	129
LFDA5	0	0
LFDA6	0	0
LFDR7	0	0
LFDS7	0	0
LFDK3	0	0
LFDN3	0	0
LFDM3	0	36
LFDI3	12	0
LFDT5	0	0
LFDT6	19	37
LFDW3	3	0
LFDC3	3	0
LFD*3	0	0
LFDY3	2	0
LFDL7	1	0
LFDF3	0	0
LFDS8	2	13
LFDS9	17	0
LFDR8	0	0
LFDR9	0	0
LFDQ3	8	71
LFDH3	67	0
LFDL8	0	30
LFDL9	1	0
LFDP5	0	0
LFDP6	0	0
LFVG9	0	0
LFVG10	0	0
LFVE5	2	0
LFVD5	0	0
LFVV9	0	0
LFVV10	0	0
LFVA9	11	37
LFVA10	0	0
LFVR13	37	0
LFVS13	3	0
LFVK5	0	0
LFVN5	0	0
LFVM5	7	0
LFVI5	20	0
LFVT9	0	0
LFVT10	0	0
LFVW5	3	0
LFVC5	0	0
LFV*5	4	0
LFVY5	0	0
LFVL13	3	0
LFVF5	54	0
LFVS14	0	0
LFVS15	72	0
LFVR14	0	0
LFVR15	0	0
LFVQ5	16	0
LFVH5	0	0
LFVL14	0	0
LFVL15	6	0
LFVP9	9	0
LFVP10	4	0
LFVG11	0	0
LFVG12	0	0
LFVE6	0	0
LFVD6	5	0
LFVV11	1	0
LFVV12	0	0
LFVA11	6	0
LFVA12	0	197
LFVR16	1	0
LFVS16	2	26
LFVK6	21	0
LFVN6	3	0
LFVM6	0	0
LFVI6	12	0
LFVT11	0	0
LFVT12	1	15
LFVW6	10	0
LFVC6	1	0
LFV*6	23	0
LFVY6	3	0
LFVL16	2	0
LFVF6	1	0
LFVS17	16	0
LFVS18	11	0
LFVR17	0	0
LFVR18	24	0
LFVQ6	0	0
LFVH6	0	0
LFVL17	6	0
LFVL18	17	0
LFVP11	4	0
LFVP12	7	0
LFAG9	0	0
LFAG10	3	0
LFAE5	52	0
LFAD5	0	0
LFAV9	0	0
LFAV10	0	0
LFAA9	0	0
LFAA10	6	0
LFAR13	0	0
LFAS13	0	0
LFAK5	0	0
LFAN5	0	0
LFAM5	2	1
LFAI5	5	0
LFAT9	0	0
LFAT10	0	0
LFAW5	1	0
LFAC5	3	0
LFA*5	0	0
LFAY5	0	0
LFAL13	2	0
LFAF5	1	0
LFAS14	1	0
LFAS15	0	0
LFAR14	0	0
LFAR15	1	0
LFAQ5	0	0
LFAH5	0	0
LFAL14	0	0
LFAL15	42	0
LFAP9	0	0
LFAP10	0	0
LFAG11	37	0
LFAG12	13	0
LFAE6	0	0
LFAD6	17	0
LFAV11	0	0
LFAV12	10	0
LFAA11	0	1
LFAA12	9	0
LFAR16	13	0
LFAS16	3	0
LFAK6	0	0
LFAN6	13	0
LFAM6	0	0
LFAI6	9	0
LFAT11	0	0
LFAT12	25	0
LFAW6	0	0
LFAC6	0	0
LFA*6	1	0
LFAY6	0	0
LFAL16	0	0
LFAF6	42	0
LFAS17	0	0
LFAS18	1	0
LFAR17	0	0
LFAR18	2	0
LFAQ6	0	36
LFAH6	31	0
LFAL17	0	0
LFAL18	5	0
LFAP11	25	0
LFAP12	0	0
LFRG13	0	0
LFRG14	0	0
LFRE7	15	0
LFRD7	0	0
LFRV13	11	0
LFRV14	5	0
LFRA13	0	0
LFRA14	0	0
LFRR19	0	0
LFRS19	0	0
LFRK7	30	0
LFRN7	0	0
LFRM7	0	0
LFRI7	1	0
LFRT13	0	0
LFRT14	0	0
LFRW7	1	0
LFRC7	38	0
LFR*7	0	0
LFRY7	7	0
LFRL19	0	0
LFRF7	0	0
LFRS20	0	0
LFRS21	1	0
LFRR20	0	0
LFRR21	0	0
LFRQ7	0	0
LFRH7	1	0
LFRL20	0	0
LFRL21	0	0
LFRP13	0	0
LFRP14	13	0
LFSG13	1	0
LFSG14	0	0
LFSE7	2	0
LFSD7	0	37
LFSV13	0	0
LFSV14	6	0
LFSA13	8	0
LFSA14	0	0
LFSR19	29	0
LFSS19	10	0
LFSK7	1	0
LFSN7	0	0
LFSM7	4	0
LFSI7	26	0
LFST13	26	0
LFST14	5	0
LFSW7	0	0
LFSC7	4	0
LFS*7	2	0
LFSY7	13	0
LFSL19	1	0
LFSF7	2	0
LFSS20	10	0
LFSS21	0	0
LFSR20	0	0
LFSR21	23	0
LFSQ7	0	0
LFSH7	0	0
LFSL20	0	0
LFSL21	7	0
LFSP13	0	0
LFSP14	21	0
LFKG5	0	0
LFKG6	23	0
LFKE3	0	0
LFKD3	0	0
LFKV5	0	0
LFKV6	0	0
LFKA5	15	0
LFKA6	1	103
LFKR7	0	0
LFKS7	1	16
LFKK3	0	0
LFKN3	38	0
LFKM3	0	0
LFKI3	6	0
LFKT5	0	0
LFKT6	0	0
LFKW3	0	0
LFKC3	0	0
LFK*3	0	0
LFKY3	1	12
LFKL7	24	0
LFKF3	8	0
LFKS8	0	0
LFKS9	0	0
LFKR8	0	0
LFKR9	0	0
LFKQ3	0	0
LFKH3	15	0
LFKL8	0	0
LFKL9	1	0
LFKP5	0	0
LFKP6	4	0
LFNG5	0	0
LFNG6	0	0
LFNE3	11	0
LFND3	0	0
LFNV5	0	0
LFNV6	0	0
LFNA5	0	0
LFNA6	0	0
LFNR7	0	0
LFNS7	21	0
LFNK3	13	0
LFNN3	11	0
LFNM3	1	0
LFNI3	12	0
LFNT5	8	0
LFNT6	0	0
LFNW3	8	0
LFNC3	24	2
LFN*3	0	0
LFNY3	23	0
LFNL7	3	0
LFNF3	20	0
LFNS8	42	0
LFNS9	11	11
LFNR8	0	0
LFNR9	1	0
LFNQ3	8	50
LFNH3	19	0
LFNL8	0	0
LFNL9	12	0
LFNP5	0	0
LFNP6	24	0
LFMG5	0	0
LFMG6	0	0
LFME3	0	0
LFMD3	0	0
LFMV5	2	0
LFMV6	5	0
LFMA5	0	0
LFMA6	0	0
LFMR7	0	0
LFMS7	2	0
LFMK3	0	0
LFMN3	22	0
LFMM3	1	0
LFMI3	11	0
LFMT5	0	0
LFMT6	1	0
LFMW3	0	0
LFMC3	3	0
LFM*3	0	0
LFMY3	0	0
LFML7	5	0
LFMF3	1	0
LFMS8	12	0
LFMS9	76	0
LFMR8	15	0
LFMR9	0	0
LFMQ3	0	0
LFMH3	5	0
LFML8	11	0
LFML9	0	0
LFMP5	0	0
LFMP6	0	0
LFIG5	3	0
LFIG6	0	0
LFIE3	0	0
LFID3	14	0
LFIV5	18	0
LFIV6	7	0
LFIA5	0	0
LFIA6	17	0
LFIR7	2	0
LFIS7	15	0
LFIK3	0	0
LFIN3	47	0
LFIM3	1	0
LFII3	87	0
LFIT5	1	0
LFIT6	56	0
LFIW3	0	0
LFIC3	9	0
LFI*3	16	0
LFIY3	62	0
LFIL7	2	0
LFIF3	24	0
LFIS8	10	0
LFIS9	23	0
LFIR8	47	0
LFIR9	8	0
LFIQ3	2	104
LFIH3	2	0
LFIL8	21	0
LFIL9	0	0
LFIP5	0	0
LFIP6	6	0
LFTG9	0	0
LFTG10	16	0
LFTE5	0	0
LFTD5	0	0
LFTV9	0	0
LFTV10	1	0
LFTA9	0	0
LFTA10	16	0
LFTR13	0	0
LFTS13	0	0
LFTK5	30	0
LFTN5	0	0
LFTM5	9	0
LFTI5	0	0
LFTT9	0	0
LFTT10	0	0
LFTW5	1	0
LFTC5	1	0
LFT*5	4	0
LFTY5	0	0
LFTL13	2	0
LFTF5	2	0
LFTS14	0	0
LFTS15	0	0
LFTR14	0	0
LFTR15	15	0
LFTQ5	0	0
LFTH5	0	0
LFTL14	20	0
LFTL15	1	0
LFTP9	0	0
LFTP10	0	0
LFTG11	4	0
LFTG12	29	0
LFTE6	8	0
LFTD6	9	0
LFTV11	0	0
LFTV12	2	0
LFTA11	9	0
LFTA12	0	0
LFTR16	0	0
LFTS16	46	8
LFTK6	0	0
LFTN6	0	119
LFTM6	1	0
LFTI6	7	0
LFTT11	13	0
LFTT12	29	0
LFTW6	0	0
LFTC6	8	6
LFT*6	15	0
LFTY6	51	0
LFTL16	4	0
LFTF6	18	0
LFTS17	0	0
LFTS18	0	0
LFTR17	1	0
LFTR18	0	0
LFTQ6	0	0
LFTH6	4	0
LFTL17	5	0
LFTL18	20	0
LFTP11	0	0
LFTP12	5	0
LFWG5	0	0
LFWG6	9	0
LFWE3	0	0
LFWD3	1	39
LFWV5	16	0
LFWV6	13	0
LFWA5	3	0
LFWA6	34	0
LFWR7	18	0
LFWS7	16	0
LFWK3	8	0
LFWN3	0	0
LFWM3	0	0
LFWI3	0	0
LFWT5	0	0
LFWT6	0	0
LFWW3	2	0
LFWC3	10	0
LFW*3	0	0
LFWY3	11	0
LFWL7	0	0
LFWF3	38	0
LFWS8	0	0
LFWS9	4	0
LFWR8	3	0
LFWR9	1	0
LFWQ3	0	0
LFWH3	0	0
LFWL8	0	0
LFWL9	0	0
LFWP5	0	0
LFWP6	32	0
LFCG5	0	0
LFCG6	35	0
LFCE3	9	0
LFCD3	2	100
LFCV5	2	0
LFCV6	0	0
LFCA5	0	0
LFCA6	13	0
LFCR7	0	0
LFCS7	6	0
LFCK3	2	0
LFCN3	15	0
LFCM3	6	0
LFCI3	12	0
LFCT5	0	0
LFCT6	25	0
LFCW3	1	0
LFCC3	7	0
LFC*3	21	0
LFCY3	24	0
LFCL7	0	0
LFCF3	14	0
LFCS8	0	0
LFCS9	1	0
LFCR8	17	0
LFCR9	12	0
LFCQ3	1	0
LFCH3	3	0
LFCL8	6	0
LFCL9	30	0
LFCP5	27	0
LFCP6	0	0
LF*G5	0	0
LF*G6	22	0
LF*E3	0	0
LF*D3	0	0
LF*V5	0	0
LF*V6	6	0
LF*A5	0	0
LF*A6	27	0
LF*R7	0	0
LF*S7	6	0
LF*K3	0	0
LF*N3	0	0
LF*M3	0	0
LF*I3	1	0
LF*T5	1	0
LF*T6	0	0
LF*W3	15	0
LF*C3	1	0
LF**3	1	0
LF*Y3	1	0
LF*L7	4	0
LF*F3	21	0
LF*S8	0	0
LF*S9	0	0
LF*R8	0	0
LF*R9	0	0
LF*Q3	0	0
LF*H3	1	0
LF*L8	0	0
LF*L9	0	0
LF*P5	24	0
LF*P6	1	0
LFYG5	15	0
LFYG6	0	0
LFYE3	0	232
LFYD3	8	0
LFYV5	16	0
LFYV6	41	0
LFYA5	2	0
LFYA6	0	0
LFYR7	0	0
LFYS7	10	0
LFYK3	1	0
LFYN3	22	0
LFYM3	1	0
LFYI3	30	0
LFYT5	0	0
LFYT6	30	0
LFYW3	41	0
LFYC3	0	0
LFY*3	0	0
LFYY3	28	0
LFYL7	0	0
LFYF3	12	0
LFYS8	4	0
LFYS9	1	0
LFYR8	2	0
LFYR9	6	0
LFYQ3	18	0
LFYH3	0	0
LFYL8	11	0
LFYL9	0	0
LFYP5	7	0
LFYP6	0	0
LFLG13	0	0
LFLG14	5	0
LFLE7	0	0
LFLD7	13	0
LFLV13	5	0
LFLV14	0	0
LFLA13	14	0
LFLA14	0	0
LFLR19	0	0
LFLS19	0	0
LFLK7	0	0
LFLN7	0	0
LFLM7	0	0
LFLI7	49	0
LFLT13	33	0
LFLT14	1	0
LFLW7	0	0
LFLC7	0	0
LFL*7	0	0
LFLY7	1	0
LFLL19	0	0
LFLF7	18	0
LFLS20	3	0
LFLS21	0	0
LFLR20	46	0
LFLR21	0	0
LFLQ7	0	0
LFLH7	25	31
LFLL20	0	0
LFLL21	0	0
LFLP13	0	0
LFLP14	1	0
LFFG5	19	0
LFFG6	33	0
LFFE3	8	152
LFFD3	4	64
LFFV5	3	0
LFFV6	46	0
LFFA5	0	0
LFFA6	25	0
LFFR7	16	0
LFFS7	2	0
LFFK3	0	0
LFFN3	15	0
LFFM3	0	0
LFFI3	17	0
LFFT5	13	0
LFFT6	0	0
LFFW3	1	0
LFFC3	27	0
LFF*3	2	0
LFFY3	50	0
LFFL7	29	0
LFFF3	16	0
LFFS8	9	0
LFFS9	62	1
LFFR8	14	0
LFFR9	59	0
LFFQ3	19	0
LFFH3	28	1
LFFL8	8	0
LFFL9	5	0
LFFP5	6	0
LFFP6	70	0
LFSG15	0	0
LFSG16	7	0
LFSE8	0	0
LFSD8	17	0
LFSV15	21	0
LFSV16	0	0
LFSA15	0	0
LFSA16	0	0
LFSR22	9	0
LFSS22	0	0
LFSK8	0	0
LFSN8	1	0
LFSM8	0	0
LFSI8	54	0
LFST15	0	0
LFST16	24	0
LFSW8	1	0
LFSC8	0	0
LFS*8	0	0
LFSY8	0	0
LFSL22	22	0
LFSF8	0	0
LFSS23	2	0
LFSS24	0	0
LFSR23	0	0
LFSR24	1	0
LFSQ8	0	0
LFSH8	59	0
LFSL23	0	0
LFSL24	21	0
LFSP15	10	0
LFSP16	8	0
LFSG17	0	0
LFSG18	9	0
LFSE9	24	0
LFSD9	0	0
LFSV17	31	0
LFSV18	13	0
LFSA17	0	0
LFSA18	8	0
LFSR25	0	0
LFSS25	0	0
LFSK9	0	0
LFSN9	64	0
LFSM9	10	0
LFSI9	0	0
LFST17	1	0
LFST18	11	0
LFSW9	12	0
LFSC9	1	0
LFS*9	35	0
LFSY9	1	0
LFSL25	21	0
LFSF9	40	0
LFSS26	7	0
LFSS27	0	0
LFSR26	0	0
LFSR27	4	0
LFSQ9	67	0
LFSH9	14	40
LFSL26	1	0
LFSL27	0	0
LFSP17	35	0
LFSP18	1	0
LFRG15	0	0
LFRG16	0	0
LFRE8	0	0
LFRD8	0	0
LFRV15	0	0
LFRV16	0	0
LFRA15	0	0
LFRA16	0	0
LFRR22	0	0
LFRS22	0	0
LFRK8	0	0
LFRN8	0	0
LFRM8	0	0
LFRI8	0	0
LFRT15	0	0
LFRT16	0	0
LFRW8	0	0
LFRC8	2	0
LFR*8	0	0
LFRY8	0	0
LFRL22	3	0
LFRF8	4	0
LFRS23	0	0
LFRS24	17	0
LFRR23	18	0
LFRR24	0	0
LFRQ8	0	0
LFRH8	0	0
LFRL23	0	0
LFRL24	0	0
LFRP15	0	0
LFRP16	11	0
LFRG17	0	0
LFRG18	20	0
LFRE9	10	0
LFRD9	6	0
LFRV17	0	0
LFRV18	1	0
LFRA17	0	0
LFRA18	15	0
LFRR25	8	0
LFRS25	8	0
LFRK9	0	0
LFRN9	0	0
LFRM9	1	0
LFRI9	12	0
LFRT17	16	0
LFRT18	0	0
LFRW9	0	0
LFRC9	41	0
LFR*9	0	0
LFRY9	3	0
LFRL25	6	0
LFRF9	0	0
LFRS26	1	0
LFRS27	26	0
LFRR26	0	0
LFRR27	0	0
LFRQ9	23	27
LFRH9	0	0
LFRL26	0	0
LFRL27	0	0
LFRP17	0	0
LFRP18	0	0
LFQG5	0	0
LFQG6	0	0
LFQE3	0	0
LFQD3	15	0
LFQV5	7	0
LFQV6	2	0
LFQA5	0	0
LFQA6	0	0
LFQR7	0	0
LFQS7	0	0
LFQK3	0	0
LFQN3	5	0
LFQM3	18	0
LFQI3	0	0
LFQT5	0	9
LFQT6	36	1
LFQW3	0	0
LFQC3	0	0
LFQ*3	0	0
LFQY3	3	0
LFQL7	0	16
LFQF3	18	0
LFQS8	0	0
LFQS9	0	0
LFQR8	0	0
LFQR9	0	0
LFQQ3	0	0
LFQH3	0	0
LFQL8	0	83
LFQL9	24	0
LFQP5	0	0
LFQP6	0	0
LFHG5	0	0
LFHG6	1	0
LFHE3	0	0
LFHD3	4	121
LFHV5	0	0
LFHV6	15	0
LFHA5	0	4
LFHA6	1	54
LFHR7	7	0
LFHS7	0	0
LFHK3	0	0
LFHN3	9	0
LFHM3	0	0
LFHI3	3	0
LFHT5	5	0
LFHT6	8	0
LFHW3	7	0
LFHC3	10	0
LFH*3	15	0
LFHY3	33	0
LFHL7	60	0
LFHF3	18	0
LFHS8	1	0
LFHS9	37	0
LFHR8	0	0
LFHR9	2	0
LFHQ3	15	40
LFHH3	27	0
LFHL8	0	0
LFHL9	22	0
LFHP5	0	0
LFHP6	0	0
LFLG15	4	0
LFLG16	0	0
LFLE8	0	0
LFLD8	2	0
LFLV15	0	0
LFLV16	0	0
LFLA15	0	0
LFLA16	0	0
LFLR22	16	0
LFLS22	1	0
LFLK8	8	0
LFLN8	0	0
LFLM8	0	0
LFLI8	0	0
LFLT15	0	0
LFLT16	0	0
LFLW8	26	0
LFLC8	1	0
LFL*8	5	0
LFLY8	28	0
LFLL22	20	0
LFLF8	13	0
LFLS23	0	0
LFLS24	0	0
LFLR23	0	0
LFLR24	0	0
LFLQ8	1	0
LFLH8	3	0
LFLL23	0	0
LFLL24	1	0
LFLP15	0	0
LFLP16	0	0
LFLG17	0	0
LFLG18	10	0
LFLE9	9	0
LFLD9	0	0
LFLV17	10	0
LFLV18	11	0
LFLA17	6	0
LFLA18	3	0
LFLR25	46	0
LFLS25	0	0
LFLK9	24	0
LFLN9	19	0
LFLM9	34	0
LFLI9	88	0
LFLT17	0	0
LFLT18	2	0
LFLW9	12	0
LFLC9	0	0
LFL*9	0	0
LFLY9	34	0
LFLL25	8	0
LFLF9	24	0
LFLS26	51	0
LFLS27	0	0
LFLR26	0	0
LFLR27	1	0
LFLQ9	0	0
LFLH9	4	0
LFLL26	0	0
LFLL27	67	0
LFLP17	0	0
LFLP18	13	0
LFPG9	0	0
LFPG10	0	0
LFPE5	0	0
LFPD5	0	0
LFPV9	0	0
LFPV10	0	0
LFPA9	0	0
LFPA10	39	0
LFPR13	0	0
LFPS13	0	0
LFPK5	0	0
LFPN5	12	0
LFPM5	0	0
LFPI5	11	0
LFPT9	0	0
LFPT10	0	0
LFPW5	0	0
LFPC5	0	0
LFP*5	0	0
LFPY5	3	0
LFPL13	0	0
LFPF5	1	0
LFPS14	0	0
LFPS15	1	0
LFPR14	0	0
LFPR15	3	0
LFPQ5	0	0
LFPH5	0	0
LFPL14	0	0
LFPL15	37	0
LFPP9	0	0
LFPP10	0	0
LFPG11	0	0
LFPG12	1	0
LFPE6	3	0
LFPD6	9	0
LFPV11	8	0
LFPV12	0	0
LFPA11	0	11
LFPA12	1	0
LFPR16	0	0
LFPS16	0	0
LFPK6	0	0
LFPN6	0	0
LFPM6	0	0
LFPI6	0	0
LFPT11	0	0
LFPT12	4	0
LFPW6	0	0
LFPC6	0	0
LFP*6	0	0
LFPY6	22	0
LFPL16	0	0
LFPF6	8	0
LFPS17	2	0
LFPS18	8	0
LFPR17	0	0
LFPR18	4	0
LFPQ6	0	0
LFPH6	2	0
LFPL17	0	0
LFPL18	13	0
LFPP11	27	0
LFPP12	7	0
LSGG29	17	0
LSGG30	14	0
LSGE15	0	0
LSGD15	0	0
LSGV29	0	0
LSGV30	0	0
LSGA29	0	0
LSGA30	0	0
LSGR43	0	0
LSGS43	0	0
LSGK15	0	0
LSGN15	0	0
LSGM15	0	0
LSGI15	0	0
LSGT29	0	0
LSGT30	0	0
LSGW15	0	0
LSGC15	0	0
LSG*15	0	0
LSGY15	1	0
LSGL43	0	0
LSGF15	0	0
LSGS44	0	0
LSGS45	0	0
LSGR44	0	0
LSGR45	0	0
LSGQ15	0	0
LSGH15	38	0
LSGL44	0	0
LSGL45	0	0
LSGP29	0	0
LSGP30	0	0
LSGG31	0	0
LSGG32	0	0
LSGE16	0	0
LSGD16	0	0
LSGV31	0	0
LSGV32	1	0
LSGA31	0	0
LSGA32	5	0
LSGR46	7	0
LSGS46	0	0
LSGK16	31	0
LSGN16	0	0
LSGM16	0	0
LSGI16	0	0
LSGT31	0	0
LSGT32	0	0
LSGW16	0	0
LSGC16	12	0
LSG*16	0	0
LSGY16	0	0
LSGL46	0	0
LSGF16	0	0
LSGS47	30	0
LSGS48	0	0
LSGR47	0	0
LSGR48	0	0
LSGQ16	0	0
LSGH16	0	0
LSGL47	1	0
LSGL48	0	0
LSGP31	0	0
LSGP32	0	0
LSEG15	0	0
LSEG16	5	0
LSEE8	0	0
LSED8	0	0
LSEV15	0	0
LSEV16	0	0
LSEA15	0	0
LSEA16	0	0
LSER22	0	0
LSES22	0	0
LSEK8	0	0
LSEN8	0	0
LSEM8	1	0
LSEI8	24	0
LSET15	0	0
LSET16	0	0
LSEW8	1	0
LSEC8	0	0
LSE*8	0	0
LSEY8	2	0
LSEL22	0	0
LSEF8	0	0
LSES23	0	0
LSES24	0	0
LSER23	0	0
LSER24	25	0
LSEQ8	0	0
LSEH8	0	0
LSEL23	24	0
LSEL24	0	0
LSEP15	0	0
LSEP16	0	0
LSDG15	0	0
LSDG16	0	0
LSDE8	0	0
LSDD8	0	0
LSDV15	10	0
LSDV16	10	0
LSDA15	0	0
LSDA16	0	0
LSDR22	0	0
LSDS22	1	0
LSDK8	21	0
LSDN8	0	0
LSDM8	0	0
LSDI8	0	0
LSDT15	1	0
LSDT16	0	0
LSDW8	2	0
LSDC8	0	0
LSD*8	9	0
LSDY8	34	0
LSDL22	0	0
LSDF8	8	0
LSDS23	5	0
LSDS24	1	0
LSDR23	0	0
LSDR24	0	0
LSDQ8	0	0
LSDH8	0	0
LSDL23	15	0
LSDL24	2	0
LSDP15	0	0
LSDP16	0	0
LSVG29	0	0
LSVG30	0	0
LSVE15	0	0
LSVD15	0	0
LSVV29	0	0
LSVV30	0	0
LSVA29	0	0
LSVA30	0	0
LSVR43	11	0
LSVS43	4	0
LSVK15	0	0
LSVN15	0	0
LSVM15	0	0
LSVI15	0	0
LSVT29	0	0
LSVT30	0	0
LSVW15	20	0
LSVC15	0	0
LSV*15	0	0
LSVY15	0	0
LSVL43	0	0
LSVF15	0	0
LSVS44	20	0
LSVS45	0	0
LSVR44	0	0
LSVR45	22	0
LSVQ15	0	0
LSVH15	0	0
LSVL44	0	0
LSVL45	0	0
LSVP29	0	0
LSVP30	9	0
LSVG31	0	0
LSVG32	29	0
LSVE16	0	0
LSVD16	0	0
LSVV31	4	0
LSVV32	0	0
LSVA31	12	0
LSVA32	0	0
LSVR46	14	0
LSVS46	17	0
LSVK16	1	0
LSVN16	0	0
LSVM16	25	0
LSVI16	3	0
LSVT31	10	0
LSVT32	0	0
LSVW16	1	0
LSVC16	1	0
LSV*16	0	0
LSVY16	0	0
LSVL46	0	0
LSVF16	0	0
LSVS47	0	0
LSVS48	9	0
LSVR47	0	0
LSVR48	14	0
LSVQ16	0	0
LSVH16	3	0
LSVL47	0	0
LSVL48	0	0
LSVP31	0	0
LSVP32	3	0
LSAG29	5	0
LSAG30	7	0
LSAE15	0	0
LSAD15	0	0
LSAV29	0	0
LSAV30	0	0
LSAA29	0	0
LSAA30	0	0
LSAR43	0	0
LSAS43	0	0
LSAK15	0	0
LSAN15	0	0
LSAM15	0	0
LSAI15	0	0
LSAT29	0	0
LSAT30	0	0
LSAW15	0	0
LSAC15	1	0
LSA*15	1	0
LSAY15	0	0
LSAL43	1	0
LSAF15	15	0
LSAS44	0	0
LSAS45	0	0
LSAR44	0	0
LSAR45	0	0
LSAQ15	0	0
LSAH15	0	0
LSAL44	0	0
LSAL45	0	0
LSAP29	0	0
LSAP30	0	0
LSAG31	0	0
LSAG32	0	0
LSAE16	0	0
LSAD16	0	0
LSAV31	0	0
LSAV32	0	0
LSAA31	0	0
LSAA32	0	0
LSAR46	1	0
LSAS46	9	0
LSAK16	0	0
LSAN16	6	0
LSAM16	0	0
LSAI16	3	0
LSAT31	0	0
LSAT32	0	0
LSAW16	11	0
LSAC16	0	0
LSA*16	0	0
LSAY16	55	0
LSAL46	0	0
LSAF16	1	0
LSAS47	0	0
LSAS48	9	0
LSAR47	0	0
LSAR48	1	0
LSAQ16	0	0
LSAH16	0	0
LSAL47	0	0
LSAL48	0	0
LSAP31	1	0
LSAP32	0	0
LSRG43	6	0
LSRG44	0	0
LSRE22	0	0
LSRD22	0	0
LSRV43	0	0
LSRV44	0	0
LSRA43	0	0
LSRA44	0	0
LSRR64	0	0
LSRS64	0	0
LSRK22	0	0
LSRN22	0	0
LSRM22	0	0
LSRI22	0	0
LSRT43	0	0
LSRT44	0	0
LSRW22	0	0
LSRC22	0	0
LSR*22	0	0
LSRY22	0	0
LSRL64	0	0
LSRF22	10	0
LSRS65	0	0
LSRS66	5	0
LSRR65	0	0
LSRR66	6	0
LSRQ22	15	0
LSRH22	0	0
LSRL65	0	0
LSRL66	0	0
LSRP43	0	0
LSRP44	2	0
LSSG43	0	0
LSSG44	0	0
LSSE22	0	0
LSSD22	5	0
LSSV43	0	0
LSSV44	8	0
LSSA43	0	0
LSSA44	0	0
LSSR64	2	0
LSSS64	0	0
LSSK22	0	0
LSSN22	0	0
LSSM22	0	0
LSSI22	55	0
LSST43	0	0
LSST44	0	0
LSSW22	2	0
LSSC22	6	0
LSS*22	8	0
LSSY22	25	0
LSSL64	7	0
LSSF22	29	0
LSSS65	0	0
LSSS66	0	0
LSSR65	0	0
LSSR66	0	0
LSSQ22	0	0
LSSH22	0	0
LSSL65	0	0
LSSL66	0	0
LSSP43	0	0
LSSP44	0	0
LSKG15	0	0
LSKG16	0	0
LSKE8	0	0
LSKD8	0	0
LSKV15	0	0
LSKV16	0	0
LSKA15	0	0
LSKA16	12	0
LSKR22	0	0
LSKS22	0	0
LSKK8	0	0
LSKN8	0	0
LSKM8	0	0
LSKI8	13	0
LSKT15	7	0
LSKT16	1	0
LSKW8	16	0
LSKC8	21	0
LSK*8	0	0
LSKY8	5	0
LSKL22	0	0
LSKF8	8	0
LSKS23	0	0
LSKS24	1	0
LSKR23	0	0
LSKR24	0	0
LSKQ8	0	0
LSKH8	0	0
LSKL23	0	0
LSKL24	0	0
LSKP15	0	0
LSKP16	0	0
LSNG15	0	0
LSNG16	0	0
LSNE8	5	0
LSND8	1	0
LSNV15	0	0
LSNV16	0	0
LSNA15	38	0
LSNA16	0	0
LSNR22	0	0
LSNS22	0	0
LSNK8	0	0
LSNN8	0	0
LSNM8	20	0
LSNI8	0	0
LSNT15	0	0
LSNT16	0	0
LSNW8	0	0
LSNC8	1	0
LSN*8	0	0
LSNY8	6	0
LSNL22	0	0
LSNF8	3	0
LSNS23	0	0
LSNS24	0	0
LSNR23	0	0
LSNR24	0	0
LSNQ8	0	0
LSNH8	0	0
LSNL23	43	0
LSNL24	0	0
LSNP15	7	0
LSNP16	6	0
LSMG15	0	0
LSMG16	6	0
LSME8	0	0
LSMD8	0	0
LSMV15	0	0
LSMV16	0	0
LSMA15	0	0
LSMA16	0	0
LSMR22	0	0
LSMS22	0	0
LSMK8	0	0
LSMN8	0	0
LSMM8	11	0
LSMI8	12	0
LSMT15	0	0
LSMT16	3	0
LSMW8	0	0
LSMC8	0	0
LSM*8	0	0
LSMY8	9	0
LSML22	0	0
LSMF8	0	0
LSMS23	0	0
LSMS24	0	0
LSMR23	0	0
LSMR24	5	0
LSMQ8	1	0
LSMH8	5	0
LSML23	0	0
LSML24	20	0
LSMP15	0	0
LSMP16	0	0
LSIG15	0	0
LSIG16	13	0
LSIE8	0	0
LSID8	0	0
LSIV15	0	0
LSIV16	0	0
LSIA15	0	0
LSIA16	0	0
LSIR22	0	0
LSIS22	0	0
LSIK8	7	0
LSIN8	1	0
LSIM8	18	0
LSII8	1	0
LSIT15	0	0
LSIT16	0	0
LSIW8	15	0
LSIC8	0	0
LSI*8	4	0
LSIY8	0	0
LSIL22	0	0
LSIF8	7	0
LSIS23	0	0
LSIS24	3	0
LSIR23	8	0
LSIR24	0	0
LSIQ8	20	0
LSIH8	0	0
LSIL23	0	0
LSIL24	7	0
LSIP15	0	0
LSIP16	2	0
LSTG29	0	0
LSTG30	0	0
LSTE15	0	0
LSTD15	0	0
LSTV29	10	0
LSTV30	0	0
LSTA29	0	0
LSTA30	38	0
LSTR43	0	0
LSTS43	18	0
LSTK15	0	0
LSTN15	0	0
LSTM15	0	0
LSTI15	0	0
LSTT29	0	0
LSTT30	1	0
LSTW15	0	0
LSTC15	0	0
LST*15	0	0
LSTY15	0	0
LSTL43	0	0
LSTF15	0	0
LSTS44	0	0
LSTS45	2	0
LSTR44	0	0
LSTR45	0	0
LSTQ15	0	0
LSTH15	0	0
LSTL44	0	0
LSTL45	0	0
LSTP29	0	0
LSTP30	0	0
LSTG31	0	0
LSTG32	0	0
LSTE16	0	0
LSTD16	9	0
LSTV31	0	0
LSTV32	0	0
LSTA31	0	0
LSTA32	0	0
LSTR46	0	0
LSTS46	0	0
LSTK16	0	0
LSTN16	0	0
LSTM16	2	0
LSTI16	2	0
LSTT31	0	0
LSTT32	0	0
LSTW16	0	0
LSTC16	7	0
LST*16	0	0
LSTY16	16	0
LSTL46	0	0
LSTF16	2	0
LSTS47	0	0
LSTS48	0	0
LSTR47	0	0
LSTR48	0	0
LSTQ16	0	0
LSTH16	0	0
LSTL47	3	0
LSTL48	0	0
LSTP31	0	0
LSTP32	0	0
LSWG15	7	0
LSWG16	0	0
LSWE8	0	0
LSWD8	0	0
LSWV15	0	0
LSWV16	0	0
LSWA15	0	0
LSWA16	0	0
LSWR22	0	0
LSWS22	0	0
LSWK8	0	0
LSWN8	10	0
LSWM8	0	0
LSWI8	0	0
LSWT15	0	0
LSWT16	2	0
LSWW8	0	0
LSWC8	1	0
LSW*8	1	0
LSWY8	0	0
LSWL22	0	0
LSWF8	22	0
LSWS23	0	0
LSWS24	0	0
LSWR23	0	0
LSWR24	0	0
LSWQ8	0	0
LSWH8	37	0
LSWL23	0	0
LSWL24	0	0
LSWP15	0	0
LSWP16	0	0
LSCG15	0	0
LSCG16	0	0
LSCE8	0	0
LSCD8	19	0
LSCV15	0	0
LSCV16	1	0
LSCA15	14	0
LSCA16	0	0
LSCR22	0	0
LSCS22	18	0
LSCK8	0	0
LSCN8	0	0
LSCM8	0	0
LSCI8	1	0
LSCT15	0	0
LSCT16	0	0
LSCW8	7	0
LSCC8	11	0
LSC*8	0	0
LSCY8	13	0
LSCL22	0	0
LSCF8	0	0
LSCS23	0	0
LSCS24	8	0
LSCR23	1	0
LSCR24	16	0
LSCQ8	34	0
LSCH8	5	0
LSCL23	7	0
LSCL24	22	0
LSCP15	0	0
LSCP16	2	0
LS*G15	0	0
LS*G16	0	0
LS*E8	0	0
LS*D8	0	0
LS*V15	0	0
LS*V16	0	0
LS*A15	0	0
LS*A16	0	0
LS*R22	0	0
LS*S22	0	0
LS*K8	0	0
LS*N8	0	0
LS*M8	0	0
LS*I8	0	0
LS*T15	0	0
LS*T16	0	0
LS*W8	0	0
LS*C8	6	0
LS**8	0	0
LS*Y8	0	0
LS*L22	0	0
LS*F8	0	0
LS*S23	0	0
LS*S24	20	0
LS*R23	0	0
LS*R24	0	0
LS*Q8	0	0
LS*H8	0	0
LS*L23	1	0
LS*L24	18	0
LS*P15	0	0
LS*P16	0	0
LSYG15	0	0
LSYG16	0	0
LSYE8	0	0
LSYD8	0	0
LSYV15	0	0
LSYV16	0	0
LSYA15	0	0
LSYA16	4	0
LSYR22	1	0
LSYS22	0	0
LSYK8	0	0
LSYN8	2	0
LSYM8	0	0
LSYI8	6	0
LSYT15	0	0
LSYT16	0	0
LSYW8	0	0
LSYC8	17	0
LSY*8	3	0
LSYY8	0	0
LSYL22	0	0
LSYF8	1	0
LSYS23	0	0
LSYS24	4	0
LSYR23	0	0
LSYR24	4	0
LSYQ8	33	0
LSYH8	0	0
LSYL23	22	0
LSYL24	0	0
LSYP15	0	0
LSYP16	0	0
LSLG43	0	0
LSLG44	1	0
LSLE22	6	0
LSLD22	0	0
LSLV43	0	0
LSLV44	8	0
LSLA43	0	0
LSLA44	0	0
LSLR64	0	0
LSLS64	0	0
LSLK22	20	0
LSLN22	2	0
LSLM22	0	0
LSLI22	0	0
LSLT43	0	0
LSLT44	0	0
LSLW22	0	0
LSLC22	4	0
LSL*22	0	0
LSLY22	23	0
LSLL64	0	0
LSLF22	0	0
LSLS65	0	0
LSLS66	26	0
LSLR65	0	0
LSLR66	0	0
LSLQ22	0	0
LSLH22	12	0
LSLL65	31	0
LSLL66	19	0
LSLP43	0	0
LSLP44	0	0
LSFG15	5	1
LSFG16	0	0
LSFE8	0	0
LSFD8	0	0
LSFV15	1	0
LSFV16	0	0
LSFA15	0	0
LSFA16	0	0
LSFR22	31	0
LSFS22	85	0
LSFK8	0	0
LSFN8	3	0
LSFM8	0	0
LSFI8	0	0
LSFT15	3	0
LSFT16	26	0
LSFW8	0	0
LSFC8	1	0
LSF*8	7	0
LSFY8	21	0
LSFL22	0	0
LSFF8	0	0
LSFS23	46	0
LSFS24	0	0
LSFR23	0	0
LSFR24	11	0
LSFQ8	0	0
LSFH8	28	0
LSFL23	6	0
LSFL24	12	0
LSFP15	53	0
LSFP16	0	0
LSSG45	0	0
LSSG46	3	0
LSSE23	1	0
LSSD23	0	0
LSSV45	23	0
LSSV46	0	0
LSSA45	0	0
LSSA46	0	0
LSSR67	0	0
LSSS67	0	0
LSSK23	30	0
LSSN23	0	0
LSSM23	0	0
LSSI23	0	0
LSST45	7	0
LSST46	0	0
LSSW23	1	0
LSSC23	0	0
LSS*23	29	0
LSSY23	0	0
LSSL67	0	0
LSSF23	39	0
LSSS68	0	0
LSSS69	5	0
LSSR68	0	0
LSSR69	0	0
LSSQ23	0	0
LSSH23	0	0
LSSL68	0	0
LSSL69	0	0
LSSP45	0	0
LSSP46	0	0
LSSG47	0	0
LSSG48	7	0
LSSE24	0	0
LSSD24	1	0
LSSV47	0	0
LSSV48	0	0
LSSA47	0	0
LSSA48	0	0
LSSR70	0	0
LSSS70	0	0
LSSK24	0	0
LSSN24	12	0
LSSM24	0	0
LSSI24	32	0
LSST47	0	0
LSST48	1	0
LSSW24	5	0
LSSC24	1	0
LSS*24	7	0
LSSY24	0	0
LSSL70	1	0
LSSF24	0	0
LSSS71	0	0
LSSS72	1	0
LSSR71	0	0
LSSR72	10	0
LSSQ24	0	0
LSSH24	14	0
LSSL71	1	0
LSSL72	21	0
LSSP47	0	0
LSSP48	0	0
LSRG45	0	0
LSRG46	0	0
LSRE23	8	0
LSRD23	26	0
LSRV45	0	0
LSRV46	0	0
LSRA45	0	0
LSRA46	0	0
LSRR67	0	0
LSRS67	0	0
LSRK23	0	0
LSRN23	0	0
LSRM23	0	0
LSRI23	0	0
LSRT45	0	0
LSRT46	15	0
LSRW23	0	0
LSRC23	0	0
LSR*23	0	0
LSRY23	0	0
LSRL67	0	0
LSRF23	0	0
LSRS68	1	0
LSRS69	22	0
LSRR68	0	0
LSRR69	0	0
LSRQ23	0	0
LSRH23	0	0
LSRL68	0	0
LSRL69	0	0
LSRP45	0	0
LSRP46	0	0
LSRG47	1	0
LSRG48	24	0
LSRE24	0	0
LSRD24	0	0
LSRV47	6	0
LSRV48	0	0
LSRA47	0	0
LSRA48	0	0
LSRR70	0	0
LSRS70	0	0
LSRK24	0	0
LSRN24	0	0
LSRM24	0	0
LSRI24	1	0
LSRT47	0	0
LSRT48	11	0
LSRW24	11	0
LSRC24	0	0
LSR*24	0	0
LSRY24	0	0
LSRL70	0	0
LSRF24	23	0
LSRS71	0	0
LSRS72	0	0
LSRR71	0	0
LSRR72	0	0
LSRQ24	16	0
LSRH24	0	0
LSRL71	2	0
LSRL72	0	0
LSRP47	0	0
LSRP48	0	0
LSQG15	0	0
LSQG16	0	0
LSQE8	0	0
LSQD8	19	0
LSQV15	0	0
LSQV16	5	0
LSQA15	0	0
LSQA16	0	0
LSQR22	0	0
LSQS22	0	0
LSQK8	11	0
LSQN8	18	0
LSQM8	4	0
LSQI8	0	0
LSQT15	12	0
LSQT16	0	0
LSQW8	0	0
LSQC8	0	0
LSQ*8	0	0
LSQY8	0	0
LSQL22	0	0
LSQF8	9	0
LSQS23	15	0
LSQS24	0	0
LSQR23	0	0
LSQR24	0	0
LSQQ8	0	0
LSQH8	0	0
LSQL23	0	0
LSQL24	0	0
LSQP15	0	0
LSQP16	0	0
LSHG15	0	0
LSHG16	9	0
LSHE8	20	0
LSHD8	0	0
LSHV15	4	0
LSHV16	9	0
LSHA15	0	0
LSHA16	0	0
LSHR22	0	0
LSHS22	2	0
LSHK8	0	0
LSHN8	0	0
LSHM8	0	0
LSHI8	7	0
LSHT15	0	0
LSHT16	0	0
LSHW8	0	0
LSHC8	4	0
LSH*8	0	0
LSHY8	0	0
LSHL22	0	0
LSHF8	0	0
LSHS23	7	0
LSHS24	0	0
LSHR23	0	0
LSHR24	2	0
LSHQ8	0	0
LSHH8	0	0
LSHL23	14	0
LSHL24	0	0
LSHP15	15	0
LSHP16	0	0
LSLG45	0	0
LSLG46	0	0
LSLE23	0	0
LSLD23	8	0
LSLV45	0	0
LSLV46	0	0
LSLA45	0	0
LSLA46	0	0
LSLR67	0	0
LSLS67	0	0
LSLK23	0	0
LSLN23	22	0
LSLM23	8	0
LSLI23	8	0
LSLT45	0	0
LSLT46	0	0
LSLW23	0	0
LSLC23	0	0
LSL*23	0	0
LSLY23	3	0
LSLL67	0	0
LSLF23	0	0
LSLS68	0	0
LSLS69	0	0
LSLR68	0	0
LSLR69	0	0
LSLQ23	0	0
LSLH23	1	0
LSLL68	18	0
LSLL69	0	0
LSLP45	0	0
LSLP46	0	0
LSLG47	0	0
LSLG48	0	0
LSLE24	0	0
LSLD24	0	0
LSLV47	0	0
LSLV48	0	0
LSLA47	1	0
LSLA48	0	0
LSLR70	2	0
LSLS70	0	0
LSLK24	0	0
LSLN24	0	0
LSLM24	14	0
LSLI24	12	0
LSLT47	0	0
LSLT48	0	0
LSLW24	0	0
LSLC24	18	0
LSL*24	2	0
LSLY24	0	0
LSLL70	8	0
LSLF24	4	0
LSLS71	0	0
LSLS72	21	0
LSLR71	0	0
LSLR72	0	0
LSLQ24	0	0
LSLH24	2	0
LSLL71	0	0
LSLL72	0	0
LSLP47	13	0
LSLP48	0	0
LSPG29	0	0
LSPG30	0	0
LSPE15	0	0
LSPD15	0	0
LSPV29	0	0
LSPV30	0	0
LSPA29	0	0
LSPA30	0	0
LSPR43	0	0
LSPS43	5	0
LSPK15	0	0
LSPN15	0	0
LSPM15	1	0
LSPI15	3	0
LSPT29	0	0
LSPT30	0	0
LSPW15	0	0
LSPC15	0	0
LSP*15	0	0
LSPY15	0	0
LSPL43	0	0
LSPF15	1	0
LSPS44	0	0
LSPS45	0	0
LSPR44	0	0
LSPR45	4	0
LSPQ15	0	0
LSPH15	0	0
LSPL44	0	0
LSPL45	0	0
LSPP29	0	0
LSPP30	0	0
LSPG31	5	0
LSPG32	2	0
LSPE16	0	0
LSPD16	0	0
LSPV31	0	0
LSPV32	0	0
LSPA31	0	0
LSPA32	0	0
LSPR46	0	0
LSPS46	0	0
LSPK16	0	0
LSPN16	0	0
LSPM16	0	0
LSPI16	4	0
LSPT31	0	0
LSPT32	19	0
LSPW16	14	0
LSPC16	0	0
LSP*16	0	0
LSPY16	17	0
LSPL46	0	0
LSPF16	0	0
LSPS47	0	0
LSPS48	0	0
LSPR47	30	0
LSPR48	0	0
LSPQ16	0	0
LSPH16	0	0
LSPL47	0	0
LSPL48	0	0
LSPP31	0	0
LSPP32	0	0
LSGG33	7	0
LSGG34	0	0
LSGE17	0	0
LSGD17	18	0
LSGV33	0	0
LSGV34	0	0
LSGA33	0	0
LSGA34	1	0
LSGR49	20	0
LSGS49	0	0
LSGK17	0	0
LSGN17	19	0
LSGM17	0	0
LSGI17	0	0
LSGT33	0	0
LSGT34	0	0
LSGW17	0	0
LSGC17	2	0
LSG*17	0	0
LSGY17	0	0
LSGL49	0	0
LSGF17	0	0
LSGS50	0	0
LSGS51	12	0
LSGR50	0	0
LSGR51	0	0
LSGQ17	0	0
LSGH17	12	0
LSGL50	0	0
LSGL51	0	0
LSGP33	3	0
LSGP34	0	0
LSGG35	13	0
LSGG36	2	0
LSGE18	1	0
LSGD18	4	0
LSGV35	0	0
LSGV36	0	0
LSGA35	0	0
LSGA36	0	0
LSGR52	0	0
LSGS52	0	0
LSGK18	2	0
LSGN18	0	0
LSGM18	0	0
LSGI18	12	0
LSGT35	1	0
LSGT36	36	0
LSGW18	6	0
LSGC18	1	0
LSG*18	0	0
LSGY18	21	0
LSGL52	1	0
LSGF18	11	0
LSGS53	24	0
LSGS54	0	0
LSGR53	0	0
LSGR54	0	0
LSGQ18	3	0
LSGH18	9	0
LSGL53	0	0
LSGL54	2	0
LSGP35	0	0
LSGP36	1	0
LSEG17	0	0
LSEG18	0	0
LSEE9	0	0
LSED9	0	0
LSEV17	0	0
LSEV18	27	0
LSEA17	0	0
LSEA18	2	0
LSER25	16	0
LSES25	0	0
LSEK9	1	0
LSEN9	0	0
LSEM9	15	0
LSEI9	0	0
LSET17	0	0
LSET18	0	0
LSEW9	0	0
LSEC9	0	0
LSE*9	0	0
LSEY9	0	0
LSEL25	0	0
LSEF9	17	0
LSES26	53	0
LSES27	19	0
LSER26	0	0
LSER27	0	0
LSEQ9	0	0
LSEH9	0	0
LSEL26	0	0
LSEL27	1	0
LSEP17	0	0
LSEP18	0	0
LSDG17	0	0
LSDG18	1	0
LSDE9	1	0
LSDD9	0	0
LSDV17	0	0
LSDV18	0	0
LSDA17	19	0
LSDA18	5	0
LSDR25	0	0
LSDS25	0	0
LSDK9	21	0
LSDN9	23	0
LSDM9	0	0
LSDI9	3	0
LSDT17	17	0
LSDT18	14	0
LSDW9	13	1
LSDC9	14	0
LSD*9	0	0
LSDY9	0	0
LSDL25	0	0
LSDF9	0	0
LSDS26	5	0
LSDS27	0	0
LSDR26	0	0
LSDR27	17	0
LSDQ9	0	0
LSDH9	0	0
LSDL26	0	0
LSDL27	95	0
LSDP17	0	0
LSDP18	0	0
LSVG33	5	0
LSVG34	1	0
LSVE17	0	0
LSVD17	0	0
LSVV33	0	0
LSVV34	2	0
LSVA33	0	0
LSVA34	0	0
LSVR49	0	0
LSVS49	0	0
LSVK17	0	0
LSVN17	0	0
LSVM17	0	0
LSVI17	1	0
LSVT33	0	0
LSVT34	0	0
LSVW17	1	0
LSVC17	0	0
LSV*17	0	0
LSVY17	29	0
LSVL49	15	0
LSVF17	7	0
LSVS50	0	0
LSVS51	0	0
LSVR50	0	0
LSVR51	0	0
LSVQ17	0	0
LSVH17	1	0
LSVL50	0	0
LSVL51	50	0
LSVP33	0	0
LSVP34	0	0
LSVG35	0	0
LSVG36	0	0
LSVE18	0	0
LSVD18	26	0
LSVV35	0	0
LSVV36	10	0
LSVA35	0	0
LSVA36	0	0
LSVR52	0	0
LSVS52	0	0
LSVK18	0	0
LSVN18	2	0
LSVM18	1	0
LSVI18	1	0
LSVT35	0	0
LSVT36	0	0
LSVW18	0	0
LSVC18	13	0
LSV*18	0	0
LSVY18	0	0
LSVL52	0	0
LSVF18	5	0
LSVS53	9	0
LSVS54	1	0
LSVR53	0	0
LSVR54	0	0
LSVQ18	0	0
LSVH18	0	0
LSVL53	5	0
LSVL54	12	0
LSVP35	0	0
LSVP36	18	0
LSAG33	0	0
LSAG34	0	0
LSAE17	0	0
LSAD17	0	0
LSAV33	0	0
LSAV34	0	0
LSAA33	0	0
LSAA34	11	0
LSAR49	7	0
LSAS49	0	0
LSAK17	0	0
LSAN17	0	0
LSAM17	0	0
LSAI17	0	0
LSAT33	0	0
LSAT34	13	0
LSAW17	0	0
LSAC17	0	0
LSA*17	0	0
LSAY17	0	0
LSAL49	1	0
LSAF17	6	0
LSAS50	0	0
LSAS51	16	0
LSAR50	5	0
LSAR51	0	0
LSAQ17	0	0
LSAH17	0	0
LSAL50	0	0
LSAL51	0	0
LSAP33	0	0
LSAP34	0	0
LSAG35	0	0
LSAG36	28	0
LSAE18	0	0
LSAD18	40	0
LSAV35	9	0
LSAV36	2	0
LSAA35	0	0
LSAA36	13	0
LSAR52	0	0
LSAS52	2	0
LSAK18	0	0
LSAN18	0	0
LSAM18	0	0
LSAI18	0	0
LSAT35	0	0
LSAT36	10	0
LSAW18	10	0
LSAC18	23	0
LSA*18	0	0
LSAY18	1	0
LSAL52	37	0
LSAF18	0	0
LSAS53	0	0
LSAS54	14	0
LSAR53	0	0
LSAR54	1	0
LSAQ18	0	0
LSAH18	0	0
LSAL53	0	0
LSAL54	21	0
LSAP35	0	0
LSAP36	0	0
LSRG49	0	0
LSRG50	15	0
LSRE25	0	0
LSRD25	0	0
LSRV49	0	0
LSRV50	2	0
LSRA49	0	0
LSRA50	0	0
LSRR73	0	0
LSRS73	0	0
LSRK25	1	0
LSRN25	19	0
LSRM25	0	0
LSRI25	0	0
LSRT49	0	0
LSRT50	0	0
LSRW25	0	0
LSRC25	47	0
LSR*25	14	0
LSRY25	1	0
LSRL73	1	0
LSRF25	0	0
LSRS74	4	0
LSRS75	0	0
LSRR74	4	0
LSRR75	0	0
LSRQ25	4	0
LSRH25	0	0
LSRL74	5	0
LSRL75	9	0
LSRP49	0	0
LSRP50	0	0
LSSG49	0	0
LSSG50	0	0
LSSE25	41	0
LSSD25	3	0
LSSV49	0	0
LSSV50	0	0
LSSA49	0	0
LSSA50	0	0
LSSR73	64	0
LSSS73	0	0
LSSK25	53	0
LSSN25	33	0
LSSM25	0	0
LSSI25	0	0
LSST49	0	0
LSST50	18	0
LSSW25	0	0
LSSC25	0	0
LSS*25	0	0
LSSY25	0	0
LSSL73	0	0
LSSF25	45	0
LSSS74	0	0
LSSS75	33	0
LSSR74	0	0
LSSR75	18	0
LSSQ25	0	0
LSSH25	2	0
LSSL74	0	0
LSSL75	2	0
LSSP49	1	0
LSSP50	7	0
LSKG17	0	0
LSKG18	0	0
LSKE9	3	0
LSKD9	0	0
LSKV17	0	0
LSKV18	0	0
LSKA17	0	0
LSKA18	5	0
LSKR25	0	0
LSKS25	8	0
LSKK9	0	0
LSKN9	18	0
LSKM9	0	0
LSKI9	15	0
LSKT17	1	0
LSKT18	0	0
LSKW9	0	0
LSKC9	1	0
LSK*9	0	0
LSKY9	2	0
LSKL25	0	0
LSKF9	0	0
LSKS26	0	0
LSKS27	0	0
LSKR26	15	0
LSKR27	0	0
LSKQ9	0	0
LSKH9	0	0
LSKL26	0	0
LSKL27	0	0
LSKP17	53	0
LSKP18	1	0
LSNG17	1	0
LSNG18	0	0
LSNE9	0	0
LSND9	0	0
LSNV17	6	0
LSNV18	7	0
LSNA17	0	0
LSNA18	2	0
LSNR25	5	0
LSNS25	5	0
LSNK9	3	0
LSNN9	36	0
LSNM9	0	0
LSNI9	6	0
LSNT17	5	0
LSNT18	1	0
LSNW9	11	0
LSNC9	16	0
LSN*9	2	0
LSNY9	2	0
LSNL25	32	0
LSNF9	11	0
LSNS26	1	0
LSNS27	0	0
LSNR26	0	0
LSNR27	4	0
LSNQ9	0	0
LSNH9	0	0
LSNL26	0	0
LSNL27	0	0
LSNP17	0	0
LSNP18	1	0
LSMG17	1	0
LSMG18	4	0
LSME9	0	0
LSMD9	12	0
LSMV17	0	0
LSMV18	0	0
LSMA17	0	0
LSMA18	0	0
LSMR25	0	0
LSMS25	0	0
LSMK9	0	0
LSMN9	1	0
LSMM9	0	0
LSMI9	31	0
LSMT17	0	0
LSMT18	1	0
LSMW9	0	0
LSMC9	0	0
LSM*9	0	0
LSMY9	0	0
LSML25	0	0
LSMF9	42	0
LSMS26	1	0
LSMS27	4	0
LSMR26	9	0
LSMR27	19	0
LSMQ9	0	0
LSMH9	0	0
LSML26	16	0
LSML27	1	0
LSMP17	0	0
LSMP18	0	0
LSIG17	0	0
LSIG18	15	0
LSIE9	0	0
LSID9	0	0
LSIV17	0	0
LSIV18	0	0
LSIA17	0	0
LSIA18	10	0
LSIR25	6	0
LSIS25	25	0
LSIK9	0	0
LSIN9	1	0
LSIM9	0	0
LSII9	14	0
LSIT17	29	0
LSIT18	6	0
LSIW9	14	0
LSIC9	0	0
LSI*9	0	0
LSIY9	20	0
LSIL25	0	0
LSIF9	1	0
LSIS26	21	0
LSIS27	17	0
LSIR26	0	0
LSIR27	0	0
LSIQ9	11	0
LSIH9	17	0
LSIL26	52	0
LSIL27	9	0
LSIP17	9	0
LSIP18	1	0
LSTG33	3	0
LSTG34	4	0
LSTE17	0	0
LSTD17	0	0
LSTV33	0	0
LSTV34	5	0
LSTA33	2	0
LSTA34	57	0
LSTR49	0	0
LSTS49	0	0
LSTK17	0	0
LSTN17	4	0
LSTM17	3	0
LSTI17	7	0
LSTT33	0	0
LSTT34	0	0
LSTW17	0	0
LSTC17	0	0
LST*17	5	0
LSTY17	0	0
LSTL49	0	0
LSTF17	0	0
LSTS50	0	0
LSTS51	0	0
LSTR50	0	0
LSTR51	6	0
LSTQ17	0	0
LSTH17	25	0
LSTL50	0	0
LSTL51	0	0
LSTP33	0	0
LSTP34	4	0
LSTG35	0	0
LSTG36	0	0
LSTE18	0	0
LSTD18	0	0
LSTV35	0	0
LSTV36	10	0
LSTA35	0	0
LSTA36	4	0
LSTR52	6	0
LSTS52	0	0
LSTK18	0	0
LSTN18	23	0
LSTM18	0	0
LSTI18	17	0
LSTT35	0	0
LSTT36	0	0
LSTW18	0	0
LSTC18	0	0
LST*18	0	0
LSTY18	11	0
LSTL52	7	0
LSTF18	7	0
LSTS53	0	0
LSTS54	0	0
LSTR53	0	0
LSTR54	14	0
LSTQ18	0	0
LSTH18	0	0
LSTL53	0	0
LSTL54	19	0
LSTP35	0	0
LSTP36	5	0
LSWG17	0	0
LSWG18	0	0
LSWE9	0	0
LSWD9	0	0
LSWV17	0	0
LSWV18	20	0
LSWA17	0	0
LSWA18	30	0
LSWR25	0	0
LSWS25	2	0
LSWK9	19	0
LSWN9	1	0
LSWM9	14	0
LSWI9	22	0
LSWT17	0	0
LSWT18	0	0
LSWW9	0	0
LSWC9	5	0
LSW*9	0	0
LSWY9	0	0
LSWL25	0	0
LSWF9	7	0
LSWS26	0	0
LSWS27	0	0
LSWR26	5	0
LSWR27	28	0
LSWQ9	0	0
LSWH9	4	0
LSWL26	0	0
LSWL27	0	0
LSWP17	0	0
LSWP18	1	0
LSCG17	0	0
LSCG18	0	0
LSCE9	25	0
LSCD9	0	0
LSCV17	0	0
LSCV18	56	0
LSCA17	0	0
LSCA18	12	0
LSCR25	1	0
LSCS25	0	0
LSCK9	0	0
LSCN9	34	0
LSCM9	0	0
LSCI9	43	0
LSCT17	0	0
LSCT18	15	0
LSCW9	0	0
LSCC9	22	0
LSC*9	0	0
LSCY9	0	0
LSCL25	0	0
LSCF9	3	0
LSCS26	22	0
LSCS27	20	0
LSCR26	3	0
LSCR27	7	0
LSCQ9	1	0
LSCH9	4	0
LSCL26	0	0
LSCL27	1	0
LSCP17	0	0
LSCP18	6	0
LS*G17	0	0
LS*G18	0	0
LS*E9	0	0
LS*D9	0	0
LS*V17	0	0
LS*V18	15	0
LS*A17	0	0
LS*A18	23	0
LS*R25	0	0
LS*S25	0	0
LS*K9	0	0
LS*N9	0	0
LS*M9	0	0
LS*I9	0	0
LS*T17	0	0
LS*T18	12	0
LS*W9	1	0
LS*C9	1	0
LS**9	1	0
LS*Y9	0	0
LS*L25	0	0
LS*F9	3	0
LS*S26	0	0
LS*S27	0	0
LS*R26	0	0
LS*R27	0	0
LS*Q9	0	0
LS*H9	0	0
LS*L26	0	0
LS*L27	17	0
LS*P17	7	0
LS*P18	15	0
LSYG17	2	0
LSYG18	15	0
LSYE9	4	0
LSYD9	8	0
LSYV17	0	0
LSYV18	22	0
LSYA17	0	0
LSYA18	0	0
LSYR25	0	0
LSYS25	0	0
LSYK9	0	0
LSYN9	37	0
LSYM9	27	0
LSYI9	12	0
LSYT17	24	0
LSYT18	0	0
LSYW9	34	0
LSYC9	7	0
LSY*9	0	0
LSYY9	0	0
LSYL25	0	0
LSYF9	0	0
LSYS26	13	0
LSYS27	15	0
LSYR26	0	0
LSYR27	0	0
LSYQ9	0	0
LSYH9	0	0
LSYL26	0	0
LSYL27	23	0
LSYP17	4	0
LSYP18	0	0
LSLG49	25	0
LSLG50	8	0
LSLE25	0	0
LSLD25	28	0
LSLV49	0	0
LSLV50	2	0
LSLA49	0	0
LSLA50	30	0
LSLR73	29	0
LSLS73	0	0
LSLK25	0	0
LSLN25	0	0
LSLM25	0	0
LSLI25	10	0
LSLT49	8	0
LSLT50	7	0
LSLW25	8	0
LSLC25	1	0
LSL*25	0	0
LSLY25	0	0
LSLL73	0	0
LSLF25	0	0
LSLS74	0	0
LSLS75	1	0
LSLR74	0	0
LSLR75	39	0
LSLQ25	0	0
LSLH25	0	0
LSLL74	13	0
LSLL75	0	0
LSLP49	2	0
LSLP50	1	0
LSFG17	0	0
LSFG18	1	0
LSFE9	6	0
LSFD9	0	0
LSFV17	2	0
LSFV18	61	0
LSFA17	0	0
LSFA18	27	0
LSFR25	0	0
LSFS25	0	0
LSFK9	25	0
LSFN9	12	0
LSFM9	0	0
LSFI9	17	0
LSFT17	1	0
LSFT18	20	0
LSFW9	8	0
LSFC9	14	0
LSF*9	29	0
LSFY9	29	0
LSFL25	7	0
LSFF9	11	0
LSFS26	0	0
LSFS27	0	0
LSFR26	1	0
LSFR27	0	0
LSFQ9	0	0
LSFH9	10	0
LSFL26	0	0
LSFL27	29	0
LSFP17	0	0
LSFP18	8	0
LSSG51	0	0
LSSG52	0	0
LSSE26	0	0
LSSD26	0	0
LSSV51	4	0
LSSV52	0	0
LSSA51	0	0
LSSA52	1	0
LSSR76	0	0
LSSS76	9	0
LSSK26	0	0
LSSN26	0	0
LSSM26	0	0
LSSI26	11	0
LSST51	0	0
LSST52	15	0
LSSW26	0	0
LSSC26	0	0
LSS*26	0	0
LSSY26	6	0
LSSL76	44	0
LSSF26	62	0
LSSS77	24	0
LSSS78	0	0
LSSR77	0	0
LSSR78	0	0
LSSQ26	0	0
LSSH26	13	0
LSSL77	0	0
LSSL78	9	0
LSSP51	0	0
LSSP52	0	0
LSSG53	0	0
LSSG54	2	0
LSSE27	0	0
LSSD27	0	0
LSSV53	0	0
LSSV54	11	0
LSSA53	11	0
LSSA54	2	0
LSSR79	0	0
LSSS79	1	0
LSSK27	0	0
LSSN27	38	0
LSSM27	0	0
LSSI27	0	0
LSST53	19	0
LSST54	14	0
LSSW27	0	0
LSSC27	2	0
LSS*27	3	0
LSSY27	6	0
LSSL79	1	0
LSSF27	6	0
LSSS80	26	0
LSSS81	4	0
LSSR80	6	0
LSSR81	1	0
LSSQ27	0	0
LSSH27	0	0
LSSL80	0	0
LSSL81	12	0
LSSP53	18	0
LSSP54	2	0
LSRG51	9	0
LSRG52	12	0
LSRE26	0	0
LSRD26	0	0
LSRV51	0	0
LSRV52	37	0
LSRA51	0	0
LSRA52	0	0
LSRR76	0	0
LSRS76	0	0
LSRK26	0	0
LSRN26	0	0
LSRM26	7	0
LSRI26	0	0
LSRT51	0	0
LSRT52	38	0
LSRW26	3	0
LSRC26	19	0
LSR*26	0	0
LSRY26	0	0
LSRL76	10	0
LSRF26	7	0
LSRS77	0	0
LSRS78	0	0
LSRR77	0	0
LSRR78	0	0
LSRQ26	0	0
LSRH26	0	0
LSRL77	0	0
LSRL78	0	0
LSRP51	0	0
LSRP52	0	0
LSRG53	0	0
LSRG54	0	0
LSRE27	25	0
LSRD27	3	0
LSRV53	0	0
LSRV54	3	0
LSRA53	0	0
LSRA54	0	0
LSRR79	0	0
LSRS79	13	0
LSRK27	2	0
LSRN27	0	0
LSRM27	0	0
LSRI27	0	0
LSRT53	1	0
LSRT54	0	0
LSRW27	0	0
LSRC27	0	0
LSR*27	0	0
LSRY27	0	0
LSRL79	0	0
LSRF27	1	0
LSRS80	12	0
LSRS81	0	0
LSRR80	0	0
LSRR81	19	0
LSRQ27	0	0
LSRH27	0	0
LSRL80	0	0
LSRL81	0	0
LSRP53	0	0
LSRP54	16	0
LSQG17	0	0
LSQG18	0	0
LSQE9	0	0
LSQD9	0	0
LSQV17	14	0
LSQV18	0	0
LSQA17	0	0
LSQA18	0	0
LSQR25	1	0
LSQS25	0	0
LSQK9	0	0
LSQN9	32	0
LSQM9	0	0
LSQI9	42	0
LSQT17	17	0
LSQT18	9	0
LSQW9	3	0
LSQC9	0	0
LSQ*9	0	0
LSQY9	3	0
LSQL25	0	0
LSQF9	0	0
LSQS26	1	0
LSQS27	21	0
LSQR26	0	0
LSQR27	0	0
LSQQ9	0	0
LSQH9	0	0
LSQL26	0	0
LSQL27	0	0
LSQP17	0	0
LSQP18	0	0
LSHG17	5	0
LSHG18	7	0
LSHE9	30	0
LSHD9	6	0
LSHV17	41	0
LSHV18	0	0
LSHA17	0	0
LSHA18	15	0
LSHR25	0	0
LSHS25	10	0
LSHK9	6	0
LSHN9	0	0
LSHM9	18	0
LSHI9	52	0
LSHT17	1	0
LSHT18	1	0
LSHW9	15	0
LSHC9	0	0
LSH*9	2	0
LSHY9	0	0
LSHL25	6	0
LSHF9	0	0
LSHS26	0	0
LSHS27	0	0
LSHR26	0	0
LSHR27	0	0
LSHQ9	0	0
LSHH9	1	0
LSHL26	0	0
LSHL27	25	0
LSHP17	0	0
LSHP18	0	0
LSLG51	0	0
LSLG52	0	0
LSLE26	0	0
LSLD26	0	0
LSLV51	0	0
LSLV52	0	0
LSLA51	0	0
LSLA52	0	0
LSLR76	0	0
LSLS76	0	0
LSLK26	13	0
LSLN26	3	0
LSLM26	0	0
LSLI26	0	0
LSLT51	0	0
LSLT52	0	0
LSLW26	0	0
LSLC26	4	0
LSL*26	0	0
LSLY26	6	0
LSLL76	1	0
LSLF26	48	0
LSLS77	0	0
LSLS78	0	0
LSLR77	0	0
LSLR78	1	0
LSLQ26	0	0
LSLH26	5	0
LSLL77	0	0
LSLL78	3	0
LSLP51	0	0
LSLP52	0	0
LSLG53	0	0
LSLG54	0	0
LSLE27	4	0
LSLD27	0	0
LSLV53	12	0
LSLV54	21	0
LSLA53	0	0
LSLA54	1	0
LSLR79	17	0
LSLS79	10	0
LSLK27	37	0
LSLN27	1	0
LSLM27	0	0
LSLI27	23	0
LSLT53	0	0
LSLT54	5	0
LSLW27	7	0
LSLC27	2	0
LSL*27	0	0
LSLY27	1	0
LSLL79	0	0
LSLF27	2	0
LSLS80	37	0
LSLS81	21	0
LSLR80	76	0
LSLR81	0	0
LSLQ27	0	0
LSLH27	0	0
LSLL80	0	0
LSLL81	10	0
LSLP53	0	0
LSLP54	8	0
LSPG33	5	0
LSPG34	0	0
LSPE17	0	0
LSPD17	20	0
LSPV33	5	0
LSPV34	0	0
LSPA33	0	0
LSPA34	0	0
LSPR49	5	0
LSPS49	0	0
LSPK17	0	0
LSPN17	11	0
LSPM17	8	0
LSPI17	1	0
LSPT33	0	0
LSPT34	0	0
LSPW17	0	0
LSPC17	0	0
LSP*17	0	0
LSPY17	0	0
LSPL49	1	0
LSPF17	24	0
LSPS50	23	0
LSPS51	0	0
LSPR50	0	0
LSPR51	0	0
LSPQ17	3	0
LSPH17	1	0
LSPL50	0	0
LSPL51	0	0
LSPP33	10	0
LSPP34	0	0
LSPG35	0	0
LSPG36	0	0
LSPE18	11	0
LSPD18	1	0
LSPV35	0	0
LSPV36	12	0
LSPA35	0	0
LSPA36	0	0
LSPR52	0	0
LSPS52	0	0
LSPK18	0	0
LSPN18	0	0
LSPM18	0	0
LSPI18	0	0
LSPT35	0	0
LSPT36	0	0
LSPW18	0	0
LSPC18	0	0
LSP*18	0	0
LSPY18	0	0
LSPL52	4	0
LSPF18	0	0
LSPS53	0	0
LSPS54	0	0
LSPR53	0	0
LSPR54	33	0
LSPQ18	0	0
LSPH18	27	0
LSPL53	1	0
LSPL54	0	0
LSPP35	0	0
LSPP36	0	0
LRGG29	19	0
LRGG30	1	0
LRGE15	0	0
LRGD15	0	0
LRGV29	2	0
LRGV30	0	0
LRGA29	6	0
LRGA30	0	0
LRGR43	0	0
LRGS43	0	0
LRGK15	0	0
LRGN15	0	0
LRGM15	0	0
LRGI15	0	0
LRGT29	0	0
LRGT30	0	0
LRGW15	0	0
LRGC15	0	0
LRG*15	0	0
LRGY15	0	0
LRGL43	0	0
LRGF15	0	0
LRGS44	0	0
LRGS45	40	0
LRGR44	0	0
LRGR45	11	0
LRGQ15	0	0
LRGH15	0	0
LRGL44	38	0
LRGL45	0	0
LRGP29	0	0
LRGP30	0	0
LRGG31	0	0
LRGG32	0	0
LRGE16	49	0
LRGD16	0	0
LRGV31	0	0
LRGV32	0	0
LRGA31	9	0
LRGA32	0	0
LRGR46	0	0
LRGS46	0	0
LRGK16	0	0
LRGN16	0	0
LRGM16	0	0
LRGI16	0	0
LRGT31	0	0
LRGT32	0	0
LRGW16	0	0
LRGC16	0	0
LRG*16	0	0
LRGY16	4	0
LRGL46	0	0
LRGF16	0	0
LRGS47	0	0
LRGS48	0	0
LRGR47	0	0
LRGR48	1	0
LRGQ16	0	0
LRGH16	0	0
LRGL47	0	0
LRGL48	0	0
LRGP31	15	0
LRGP32	15	0
LREG15	0	0
LREG16	0	0
LREE8	0	0
LRED8	0	0
LREV15	0	0
LREV16	1	0
LREA15	0	0
LREA16	0	0
LRER22	0	0
LRES22	0	0
LREK8	0	0
LREN8	0	0
LREM8	0	0
LREI8	0	0
LRET15	0	0
LRET16	0	0
LREW8	0	0
LREC8	0	0
LRE*8	0	0
LREY8	0	0
LREL22	0	0
LREF8	17	0
LRES23	0	0
LRES24	0	0
LRER23	0	0
LRER24	0	0
LREQ8	4	0
LREH8	0	0
LREL23	0	0
LREL24	0	0
LREP15	6	0
LREP16	0	0
LRDG15	0	0
LRDG16	0	0
LRDE8	0	0
LRDD8	0	0
LRDV15	1	0
LRDV16	11	0
LRDA15	0	0
LRDA16	0	0
LRDR22	0	0
LRDS22	0	0
LRDK8	5	0
LRDN8	1	0
LRDM8	5	0
LRDI8	1	0
LRDT15	0	0
LRDT16	0	0
LRDW8	0	0
LRDC8	8	0
LRD*8	0	0
LRDY8	0	0
LRDL22	0	0
LRDF8	0	0
LRDS23	0	0
LRDS24	0	0
LRDR23	0	0
LRDR24	14	0
LRDQ8	0	0
LRDH8	0	0
LRDL23	0	0
LRDL24	15	0
LRDP15	0	0
LRDP16	0	0
LRVG29	0	0
LRVG30	0	0
LRVE15	0	0
LRVD15	0	0
LRVV29	11	0
LRVV30	0	0
LRVA29	0	0
LRVA30	0	0
LRVR43	0	0
LRVS43	0	0
LRVK15	20	0
LRVN15	0	0
LRVM15	0	0
LRVI15	0	0
LRVT29	0	0
LRVT30	0	0
LRVW15	0	0
LRVC15	0	0
LRV*15	0	0
LRVY15	0	0
LRVL43	0	0
LRVF15	19	0
LRVS44	16	0
LRVS45	0	0
LRVR44	0	0
LRVR45	56	0
LRVQ15	0	0
LRVH15	4	0
LRVL44	0	0
LRVL45	0	0
LRVP29	0	0
LRVP30	0	0
LRVG31	10	0
LRVG32	0	0
LRVE16	0	0
LRVD16	0	0
LRVV31	0	0
LRVV32	46	0
LRVA31	0	0
LRVA32	0	0
LRVR46	0	0
LRVS46	0	0
LRVK16	21	0
LRVN16	0	0
LRVM16	0	0
LRVI16	4	0
LRVT31	0	0
LRVT32	0	0
LRVW16	7	0
LRVC16	0	0
LRV*16	0	0
LRVY16	35	0
LRVL46	39	0
LRVF16	21	0
LRVS47	0	0
LRVS48	0	0
LRVR47	0	0
LRVR48	8	0
LRVQ16	0	0
LRVH16	0	0
LRVL47	0	0
LRVL48	0	0
LRVP31	1	0
LRVP32	0	0
LRAG29	0	0
LRAG30	0	0
LRAE15	0	0
LRAD15	0	0
LRAV29	0	0
LRAV30	4	0
LRAA29	0	0
LRAA30	0	0
LRAR43	5	0
LRAS43	0	0
LRAK15	0	0
LRAN15	0	0
LRAM15	0	0
LRAI15	0	0
LRAT29	1	0
LRAT30	0	0
LRAW15	0	0
LRAC15	0	0
LRA*15	0	0
LRAY15	1	0
LRAL43	0	0
LRAF15	0	0
LRAS44	0	0
LRAS45	0	0
LRAR44	0	0
LRAR45	0	0
LRAQ15	0	0
LRAH15	0	0
LRAL44	0	0
LRAL45	8	0
LRAP29	0	0
LRAP30	31	0
LRAG31	16	0
LRAG32	0	0
LRAE16	0	0
LRAD16	0	0
LRAV31	0	0
LRAV32	0	0
LRAA31	3	0
LRAA32	0	0
LRAR46	0	0
LRAS46	2	0
LRAK16	0	0
LRAN16	0	0
LRAM16	0	0
LRAI16	0	0
LRAT31	0	0
LRAT32	14	0
LRAW16	0	0
LRAC16	24	0
LRA*16	0	0
LRAY16	0	0
LRAL46	0	0
LRAF16	14	0
LRAS47	0	0
LRAS48	0	0
LRAR47	0	0
LRAR48	0	0
LRAQ16	0	0
LRAH16	0	0
LRAL47	0	0
LRAL48	0	0
LRAP31	0	0
LRAP32	0	0
LRRG43	0	0
LRRG44	0	0
LRRE22	0	0
LRRD22	0	0
LRRV43	0	0
LRRV44	0	0
LRRA43	0	0
LRRA44	0	0
LRRR64	1	0
LRRS64	0	0
LRRK22	0	0
LRRN22	0	0
LRRM22	0	0
LRRI22	12	0
LRRT43	0	0
LRRT44	0	0
LRRW22	0	0
LRRC22	0	0
LRR*22	18	0
LRRY22	8	0
LRRL64	0	0
LRRF22	0	0
LRRS65	0	0
LRRS66	0	0
LRRR65	0	0
LRRR66	0	0
LRRQ22	0	0
LRRH22	0	0
LRRL65	0	0
LRRL66	0	0
LRRP43	0	0
LRRP44	0	0
LRSG43	0	0
LRSG44	0	0
LRSE22	7	0
LRSD22	0	0
LRSV43	0	0
LRSV44	0	0
LRSA43	0	0
LRSA44	0	0
LRSR64	0	0
LRSS64	0	0
LRSK22	0	0
LRSN22	0	0
LRSM22	0	0
LRSI22	0	0
LRST43	0	0
LRST44	0	0
LRSW22	0	0
LRSC22	0	0
LRS*22	0	0
LRSY22	2	0
LRSL64	10	0
LRSF22	1	0
LRSS65	21	0
LRSS66	0	0
LRSR65	0	0
LRSR66	0	0
LRSQ22	0	0
LRSH22	0	0
LRSL65	0	0
LRSL66	0	0
LRSP43	0	0
LRSP44	0	0
LRKG15	0	0
LRKG16	0	0
LRKE8	0	0
LRKD8	0	0
LRKV15	0	0
LRKV16	0	0
LRKA15	0	0
LRKA16	0	0
LRKR22	0	0
LRKS22	0	0
LRKK8	0	0
LRKN8	0	0
LRKM8	0	0
LRKI8	0	0
LRKT15	0	0
LRKT16	0	0
LRKW8	0	0
LRKC8	0	0
LRK*8	0	0
LRKY8	0	0
LRKL22	2	0
LRKF8	5	0
LRKS23	0	0
LRKS24	4	0
LRKR23	0	0
LRKR24	0	0
LRKQ8	1	0
LRKH8	0	0
LRKL23	0	0
LRKL24	0	0
LRKP15	0	0
LRKP16	12	0
LRNG15	1	0
LRNG16	0	0
LRNE8	0	0
LRND8	14	0
LRNV15	0	0
LRNV16	0	0
LRNA15	0	0
LRNA16	0	0
LRNR22	0	0
LRNS22	0	0
LRNK8	0	0
LRNN8	0	0
LRNM8	0	0
LRNI8	0	0
LRNT15	0	0
LRNT16	0	0
LRNW8	0	0
LRNC8	0	0
LRN*8	0	0
LRNY8	9	0
LRNL22	72	0
LRNF8	0	0
LRNS23	18	0
LRNS24	1	0
LRNR23	0	0
LRNR24	0	0
LRNQ8	6	0
LRNH8	0	0
LRNL23	0	0
LRNL24	0	0
LRNP15	29	0
LRNP16	0	0
LRMG15	0	0
LRMG16	0	0
LRME8	0	1
LRMD8	1	0
LRMV15	0	0
LRMV16	0	0
LRMA15	0	0
LRMA16	0	0
LRMR22	0	0
LRMS22	0	0
LRMK8	0	0
LRMN8	0	0
LRMM8	0	0
LRMI8	0	0
LRMT15	0	0
LRMT16	0	0
LRMW8	0	0
LRMC8	0	0
LRM*8	0	0
LRMY8	0	0
LRML22	0	0
LRMF8	0	0
LRMS23	0	0
LRMS24	0	0
LRMR23	0	0
LRMR24	0	0
LRMQ8	0	0
LRMH8	0	0
LRML23	0	0
LRML24	0	0
LRMP15	0	0
LRMP16	0	0
LRIG15	0	0
LRIG16	41	0
LRIE8	0	0
LRID8	0	0
LRIV15	0	0
LRIV16	16	0
LRIA15	3	0
LRIA16	3	0
LRIR22	0	0
LRIS22	0	0
LRIK8	0	0
LRIN8	0	0
LRIM8	0	0
LRII8	13	0
LRIT15	2	0
LRIT16	0	0
LRIW8	0	0
LRIC8	0	0
LRI*8	1	0
LRIY8	15	0
LRIL22	6	0
LRIF8	35	0
LRIS23	10	0
LRIS24	0	0
LRIR23	0	0
LRIR24	0	0
LRIQ8	0	0
LRIH8	0	0
LRIL23	11	0
LRIL24	0	0
LRIP15	0	0
LRIP16	0	0
LRTG29	0	0
LRTG30	0	0
LRTE15	0	0
LRTD15	0	0
LRTV29	0	0
LRTV30	1	0
LRTA29	0	0
LRTA30	0	0
LRTR43	0	0
LRTS43	0	0
LRTK15	0	0
LRTN15	0	0
LRTM15	0	0
LRTI15	0	0
LRTT29	0	0
LRTT30	0	0
LRTW15	0	0
LRTC15	0	0
LRT*15	0	0
LRTY15	0	0
LRTL43	0	0
LRTF15	5	0
LRTS44	0	0
LRTS45	0	0
LRTR44	0	0
LRTR45	1	0
LRTQ15	1	0
LRTH15	0	0
LRTL44	0	0
LRTL45	0	0
LRTP29	4	0
LRTP30	0	0
LRTG31	0	0
LRTG32	0	0
LRTE16	0	0
LRTD16	32	0
LRTV31	24	0
LRTV32	15	0
LRTA31	0	0
LRTA32	0	0
LRTR46	0	0
LRTS46	0	0
LRTK16	0	0
LRTN16	0	0
LRTM16	0	0
LRTI16	0	0
LRTT31	0	0
LRTT32	17	0
LRTW16	0	0
LRTC16	0	0
LRT*16	0	0
LRTY16	0	0
LRTL46	0	0
LRTF16	0	0
LRTS47	0	0
LRTS48	1	0
LRTR47	0	0
LRTR48	0	0
LRTQ16	0	0
LRTH16	0	0
LRTL47	0	0
LRTL48	0	0
LRTP31	0	0
LRTP32	0	0
LRWG15	0	0
LRWG16	0	0
LRWE8	0	0
LRWD8	0	0
LRWV15	0	0
LRWV16	0	0
LRWA15	4	0
LRWA16	0	0
LRWR22	0	0
LRWS22	0	0
LRWK8	0	0
LRWN8	0	0
LRWM8	0	0
LRWI8	0	0
LRWT15	0	0
LRWT16	0	0
LRWW8	0	0
LRWC8	0	0
LRW*8	26	0
LRWY8	0	0
LRWL22	0	0
LRWF8	0	0
LRWS23	0	0
LRWS24	2	0
LRWR23	0	0
LRWR24	24	0
LRWQ8	0	0
LRWH8	0	0
LRWL23	0	0
LRWL24	0	0
LRWP15	3	0
LRWP16	0	0
LRCG15	0	0
LRCG16	0	0
LRCE8	0	0
LRCD8	0	0
LRCV15	0	0
LRCV16	0	0
LRCA15	19	0
LRCA16	0	0
LRCR22	0	0
LRCS22	4	0
LRCK8	0	0
LRCN8	0	0
LRCM8	0	0
LRCI8	21	0
LRCT15	0	0
LRCT16	0	0
LRCW8	0	0
LRCC8	0	0
LRC*8	12	0
LRCY8	0	0
LRCL22	0	0
LRCF8	0	0
LRCS23	9	0
LRCS24	0	0
LRCR23	0	0
LRCR24	0	0
LRCQ8	0	0
LRCH8	7	0
LRCL23	0	0
LRCL24	0	0
LRCP15	0	0
LRCP16	13	0
LR*G15	0	0
LR*G16	0	0
LR*E8	0	0
LR*D8	0	0
LR*V15	0	0
LR*V16	0	0
LR*A15	0	0
LR*A16	15	0
LR*R22	0	0
LR*S22	0	0
LR*K8	1	0
LR*N8	14	0
LR*M8	0	0
LR*I8	0	0
LR*T15	0	0
LR*T16	0	0
LR*W8	0	0
LR*C8	0	0
LR**8	0	0
LR*Y8	0	0
LR*L22	0	0
LR*F8	0	0
LR*S23	0	0
LR*S24	0	0
LR*R23	0	0
LR*R24	0	0
LR*Q8	0	0
LR*H8	0	0
LR*L23	0	0
LR*L24	0	0
LR*P15	0	0
LR*P16	0	0
LRYG15	0	0
LRYG16	0	0
LRYE8	0	0
LRYD8	0	0
LRYV15	0	0
LRYV16	0	0
LRYA15	0	0
LRYA16	0	0
LRYR22	3	0
LRYS22	0	0
LRYK8	0	0
LRYN8	0	0
LRYM8	0	0
LRYI8	0	0
LRYT15	0	0
LRYT16	0	0
LRYW8	0	0
LRYC8	0	0
LRY*8	0	0
LRYY8	0	0
LRYL22	0	0
LRYF8	0	0
LRYS23	1	0
LRYS24	0	0
LRYR23	0	0
LRYR24	8	0
LRYQ8	0	0
LRYH8	16	0
LRYL23	0	0
LRYL24	0	0
LRYP15	31	0
LRYP16	12	0
LRLG43	0	0
LRLG44	3	0
LRLE22	0	0
LRLD22	0	0
LRLV43	29	0
LRLV44	20	0
LRLA43	0	0
LRLA44	0	0
LRLR64	0	0
LRLS64	0	0
LRLK22	0	0
LRLN22	0	0
LRLM22	7	0
LRLI22	0	0
LRLT43	0	0
LRLT44	0	0
LRLW22	0	0
LRLC22	0	0
LRL*22	0	0
LRLY22	9	0
LRLL64	0	0
LRLF22	8	0
LRLS65	0	0
LRLS66	5	0
LRLR65	0	0
LRLR66	6	0
LRLQ22	1	0
LRLH22	0	0
LRLL65	0	0
LRLL66	0	0
LRLP43	0	0
LRLP44	0	0
LRFG15	0	0
LRFG16	5	0
LRFE8	0	0
LRFD8	0	0
LRFV15	13	0
LRFV16	0	0
LRFA15	0	0
LRFA16	43	0
LRFR22	0	0
LRFS22	7	0
LRFK8	5	0
LRFN8	0	0
LRFM8	0	0
LRFI8	0	0
LRFT15	1	0
LRFT16	10	0
LRFW8	25	0
LRFC8	0	0
LRF*8	0	0
LRFY8	16	0
LRFL22	8	0
LRFF8	73	0
LRFS23	0	0
LRFS24	0	0
LRFR23	0	0
LRFR24	0	0
LRFQ8	0	0
LRFH8	0	0
LRFL23	0	0
LRFL24	27	0
LRFP15	0	0
LRFP16	1	0
LRSG45	5	0
LRSG46	0	0
LRSE23	0	0
LRSD23	0	0
LRSV45	0	0
LRSV46	0	0
LRSA45	0	0
LRSA46	0	0
LRSR67	0	0
LRSS67	4	0
LRSK23	0	0
LRSN23	0	0
LRSM23	0	0
LRSI23	0	0
LRST45	0	0
LRST46	0	0
LRSW23	0	0
LRSC23	0	0
LRS*23	0	0
LRSY23	0	0
LRSL67	0	0
LRSF23	4	0
LRSS68	0	0
LRSS69	0	0
LRSR68	0	0
LRSR69	0	0
LRSQ23	0	0
LRSH23	0	0
LRSL68	0	0
LRSL69	0	0
LRSP45	0	0
LRSP46	0	0
LRSG47	0	0
LRSG48	0	0
LRSE24	0	0
LRSD24	0	0
LRSV47	0	0
LRSV48	0	0
LRSA47	0	0
LRSA48	0	0
LRSR70	2	0
LRSS70	0	0
LRSK24	0	0
LRSN24	0	0
LRSM24	4	0
LRSI24	0	0
LRST47	0	0
LRST48	0	0
LRSW24	0	0
LRSC24	10	0
LRS*24	0	0
LRSY24	1	0
LRSL70	0	0
LRSF24	0	0
LRSS71	6	0
LRSS72	16	0
LRSR71	0	0
LRSR72	0	0
LRSQ24	0	0
LRSH24	0	0
LRSL71	0	0
LRSL72	0	0
LRSP47	0	0
LRSP48	0	0
LRRG45	0	0
LRRG46	0	0
LRRE23	0	0
LRRD23	0	0
LRRV45	0	0
LRRV46	0	0
LRRA45	0	0
LRRA46	0	0
LRRR67	0	0
LRRS67	0	0
LRRK23	0	0
LRRN23	0	0
LRRM23	0	0
LRRI23	0	0
LRRT45	0	0
LRRT46	0	0
LRRW23	0	0
LRRC23	0	0
LRR*23	0	0
LRRY23	0	0
LRRL67	0	0
LRRF23	11	0
LRRS68	0	0
LRRS69	0	0
LRRR68	0	0
LRRR69	0	0
LRRQ23	0	0
LRRH23	0	0
LRRL68	0	0
LRRL69	4	0
LRRP45	0	0
LRRP46	0	0
LRRG47	0	0
LRRG48	0	0
LRRE24	0	0
LRRD24	0	0
LRRV47	0	0
LRRV48	0	0
LRRA47	0	0
LRRA48	0	0
LRRR70	0	0
LRRS70	1	0
LRRK24	0	0
LRRN24	0	0
LRRM24	0	0
LRRI24	0	0
LRRT47	0	0
LRRT48	0	0
LRRW24	0	0
LRRC24	0	0
LRR*24	0	0
LRRY24	0	0
LRRL70	0	0
LRRF24	1	0
LRRS71	0	0
LRRS72	7	0
LRRR71	0	0
LRRR72	6	0
LRRQ24	0	0
LRRH24	0	0
LRRL71	4	0
LRRL72	0	0
LRRP47	0	0
LRRP48	16	0
LRQG15	0	0
LRQG16	0	0
LRQE8	0	0
LRQD8	0	0
LRQV15	0	0
LRQV16	0	0
LRQA15	4	0
LRQA16	1	0
LRQR22	0	0
LRQS22	0	0
LRQK8	0	0
LRQN8	0	0
LRQM8	0	0
LRQI8	0	0
LRQT15	0	0
LRQT16	0	0
LRQW8	0	0
LRQC8	3	0
LRQ*8	0	0
LRQY8	0	0
LRQL22	0	0
LRQF8	0	0
LRQS23	0	0
LRQS24	0	0
LRQR23	0	0
LRQR24	0	0
LRQQ8	0	0
LRQH8	0	0
LRQL23	0	0
LRQL24	39	0
LRQP15	0	0
LRQP16	0	0
LRHG15	9	0
LRHG16	0	0
LRHE8	0	0
LRHD8	1	0
LRHV15	1	0
LRHV16	0	0
LRHA15	0	0
LRHA16	0	0
LRHR22	0	0
LRHS22	19	0
LRHK8	0	0
LRHN8	48	0
LRHM8	0	0
LRHI8	0	0
LRHT15	0	0
LRHT16	0	0
LRHW8	0	0
LRHC8	0	0
LRH*8	1	0
LRHY8	0	0
LRHL22	0	0
LRHF8	4	0
LRHS23	2	0
LRHS24	0	0
LRHR23	0	0
LRHR24	0	0
LRHQ8	0	0
LRHH8	0	0
LRHL23	0	0
LRHL24	0	0
LRHP15	32	0
LRHP16	0	0
LRLG45	0	0
LRLG46	0	0
LRLE23	0	0
LRLD23	0	0
LRLV45	0	0
LRLV46	0	0
LRLA45	0	0
LRLA46	0	0
LRLR67	0	0
LRLS67	0	0
LRLK23	1	0
LRLN23	5	0
LRLM23	0	0
LRLI23	0	0
LRLT45	0	0
LRLT46	0	0
LRLW23	0	0
LRLC23	0	0
LRL*23	0	0
LRLY23	17	0
LRLL67	0	0
LRLF23	0	0
LRLS68	0	0
LRLS69	0	0
LRLR68	0	0
LRLR69	1	0
LRLQ23	0	0
LRLH23	0	0
LRLL68	1	0
LRLL69	0	0
LRLP45	0	0
LRLP46	0	0
LRLG47	0	0
LRLG48	0	0
LRLE24	2	0
LRLD24	0	0
LRLV47	0	0
LRLV48	0	0
LRLA47	0	0
LRLA48	0	0
LRLR70	0	0
LRLS70	5	0
LRLK24	4	0
LRLN24	0	0
LRLM24	30	0
LRLI24	0	0
LRLT47	12	0
LRLT48	0	0
LRLW24	0	0
LRLC24	0	0
LRL*24	8	1
LRLY24	2	0
LRLL70	25	0
LRLF24	0	0
LRLS71	10	0
LRLS72	0	0
LRLR71	0	0
LRLR72	1	0
LRLQ24	0	0
LRLH24	0	0
LRLL71	0	0
LRLL72	0	0
LRLP47	12	0
LRLP48	0	0
LRPG29	1	0
LRPG30	0	0
LRPE15	0	0
LRPD15	0	0
LRPV29	0	0
LRPV30	0	0
LRPA29	0	0
LRPA30	0	0
LRPR43	0	0
LRPS43	0	0
LRPK15	0	0
LRPN15	0	0
LRPM15	0	0
LRPI15	0	0
LRPT29	0	0
LRPT30	0	0
LRPW15	0	0
LRPC15	0	0
LRP*15	0	0
LRPY15	3	0
LRPL43	0	0
LRPF15	0	0
LRPS44	0	0
LRPS45	0	0
LRPR44	0	0
LRPR45	0	0
LRPQ15	0	0
LRPH15	0	0
LRPL44	0	0
LRPL45	0	0
LRPP29	0	0
LRPP30	0	0
LRPG31	0	0
LRPG32	0	0
LRPE16	0	0
LRPD16	0	0
LRPV31	0	0
LRPV32	0	0
LRPA31	0	0
LRPA32	0	0
LRPR46	0	0
LRPS46	0	0
LRPK16	0	0
LRPN16	0	0
LRPM16	0	0
LRPI16	0	0
LRPT31	0	0
LRPT32	0	0
LRPW16	0	0
LRPC16	13	0
LRP*16	21	0
LRPY16	0	0
LRPL46	0	0
LRPF16	0	0
LRPS47	0	0
LRPS48	9	0
LRPR47	0	0
LRPR48	0	0
LRPQ16	0	0
LRPH16	0	0
LRPL47	0	0
LRPL48	0	0
LRPP31	0	0
LRPP32	0	0
LRGG33	0	0
LRGG34	0	0
LRGE17	22	0
LRGD17	0	0
LRGV33	0	0
LRGV34	0	0
LRGA33	20	0
LRGA34	4	0
LRGR49	2	0
LRGS49	0	0
LRGK17	0	0
LRGN17	0	0
LRGM17	0	0
LRGI17	18	0
LRGT33	0	0
LRGT34	0	0
LRGW17	0	0
LRGC17	0	0
LRG*17	0	0
LRGY17	0	0
LRGL49	9	0
LRGF17	0	0
LRGS50	1	0
LRGS51	1	0
LRGR50	0	0
LRGR51	0	0
LRGQ17	9	0
LRGH17	0	0
LRGL50	0	0
LRGL51	0	0
LRGP33	5	0
LRGP34	5	0
LRGG35	1	0
LRGG36	0	0
LRGE18	5	0
LRGD18	5	0
LRGV35	0	0
LRGV36	7	0
LRGA35	0	0
LRGA36	0	0
LRGR52	0	0
LRGS52	0	0
LRGK18	2	0
LRGN18	0	0
LRGM18	0	0
LRGI18	0	0
LRGT35	0	0
LRGT36	0	0
LRGW18	0	0
LRGC18	0	0
LRG*18	0	0
LRGY18	15	0
LRGL52	0	0
LRGF18	0	0
LRGS53	0	0
LRGS54	18	0
LRGR53	9	0
LRGR54	0	0
LRGQ18	1	0
LRGH18	0	0
LRGL53	0	0
LRGL54	5	0
LRGP35	0	0
LRGP36	0	0
LREG17	2	0
LREG18	0	0
LREE9	0	0
LRED9	0	0
LREV17	0	0
LREV18	16	0
LREA17	0	0
LREA18	0	0
LRER25	0	0
LRES25	20	0
LREK9	0	0
LREN9	18	0
LREM9	0	0
LREI9	0	0
LRET17	0	0
LRET18	0	0
LREW9	0	0
LREC9	0	0
LRE*9	0	0
LREY9	1	0
LREL25	10	0
LREF9	0	0
LRES26	0	0
LRES27	0	0
LRER26	0	0
LRER27	0	0
LREQ9	0	0
LREH9	0	0
LREL26	0	0
LREL27	0	0
LREP17	0	0
LREP18	0	0
LRDG17	0	0
LRDG18	1	0
LRDE9	0	0
LRDD9	0	0
LRDV17	17	0
LRDV18	1	0
LRDA17	22	0
LRDA18	20	0
LRDR25	9	0
LRDS25	7	0
LRDK9	0	0
LRDN9	1	0
LRDM9	0	0
LRDI9	0	0
LRDT17	0	0
LRDT18	1	0
LRDW9	0	0
LRDC9	13	0
LRD*9	11	0
LRDY9	0	0
LRDL25	2	0
LRDF9	2	0
LRDS26	8	0
LRDS27	2	0
LRDR26	0	0
LRDR27	0	0
LRDQ9	0	0
LRDH9	0	0
LRDL26	0	0
LRDL27	0	0
LRDP17	0	0
LRDP18	0	0
LRVG33	0	0
LRVG34	0	0
LRVE17	0	0
LRVD17	1	0
LRVV33	0	0
LRVV34	0	0
LRVA33	0	0
LRVA34	5	0
LRVR49	0	0
LRVS49	2	0
LRVK17	0	0
LRVN17	10	0
LRVM17	0	0
LRVI17	0	0
LRVT33	6	0
LRVT34	0	0
LRVW17	0	0
LRVC17	0	0
LRV*17	12	0
LRVY17	0	0
LRVL49	0	0
LRVF17	0	0
LRVS50	7	0
LRVS51	0	0
LRVR50	1	0
LRVR51	0	0
LRVQ17	0	0
LRVH17	0	0
LRVL50	0	0
LRVL51	0	0
LRVP33	0	0
LRVP34	0	0
LRVG35	0	0
LRVG36	22	0
LRVE18	1	0
LRVD18	0	0
LRVV35	0	0
LRVV36	0	0
LRVA35	0	0
LRVA36	2	0
LRVR52	0	0
LRVS52	18	0
LRVK18	0	0
LRVN18	50	0
LRVM18	0	0
LRVI18	1	0
LRVT35	0	0
LRVT36	0	0
LRVW18	0	0
LRVC18	7	0
LRV*18	0	0
LRVY18	15	0
LRVL52	0	0
LRVF18	62	0
LRVS53	2	0
LRVS54	5	0
LRVR53	0	0
LRVR54	8	0
LRVQ18	0	0
LRVH18	0	0
LRVL53	0	0
LRVL54	1	0
LRVP35	7	0
LRVP36	0	0
LRAG33	10	0
LRAG34	0	0
LRAE17	0	0
LRAD17	0	0
LRAV33	0	0
LRAV34	0	0
LRAA33	0	0
LRAA34	0	0
LRAR49	0	0
LRAS49	0	0
LRAK17	0	0
LRAN17	0	0
LRAM17	0	0
LRAI17	0	0
LRAT33	0	0
LRAT34	0	0
LRAW17	0	0
LRAC17	0	0
LRA*17	0	0
LRAY17	0	0
LRAL49	0	0
LRAF17	0	0
LRAS50	0	0
LRAS51	0	0
LRAR50	0	0
LRAR51	0	0
LRAQ17	0	0
LRAH17	0	0
LRAL50	0	0
LRAL51	8	0
LRAP33	0	0
LRAP34	0	0
LRAG35	0	0
LRAG36	0	0
LRAE18	0	0
LRAD18	0	0
LRAV35	0	0
LRAV36	0	0
LRAA35	0	0
LRAA36	0	0
LRAR52	0	0
LRAS52	2	0
LRAK18	2	0
LRAN18	0	0
LRAM18	0	0
LRAI18	14	0
LRAT35	0	0
LRAT36	0	0
LRAW18	0	0
LRAC18	0	0
LRA*18	8	0
LRAY18	6	0
LRAL52	0	0
LRAF18	0	0
LRAS53	0	0
LRAS54	11	0
LRAR53	0	0
LRAR54	0	0
LRAQ18	0	0
LRAH18	13	0
LRAL53	0	0
LRAL54	18	0
LRAP35	0	0
LRAP36	8	0
LRRG49	0	0
LRRG50	10	0
LRRE25	1	0
LRRD25	0	0
LRRV49	0	0
LRRV50	0	0
LRRA49	7	0
LRRA50	0	0
LRRR73	0	0
LRRS73	0	0
LRRK25	0	0
LRRN25	0	0
LRRM25	0	0
LRRI25	49	0
LRRT49	0	0
LRRT50	0	0
LRRW25	0	0
LRRC25	2	0
LRR*25	0	0
LRRY25	0	0
LRRL73	0	0
LRRF25	8	0
LRRS74	0	0
LRRS75	0	0
LRRR74	0	0
LRRR75	2	0
LRRQ25	0	0
LRRH25	2	0
LRRL74	2	0
LRRL75	0	0
LRRP49	0	0
LRRP50	32	0
LRSG49	0	0
LRSG50	0	0
LRSE25	0	0
LRSD25	0	0
LRSV49	0	0
LRSV50	0	0
LRSA49	0	0
LRSA50	0	0
LRSR73	0	0
LRSS73	0	0
LRSK25	17	0
LRSN25	5	0
LRSM25	0	0
LRSI25	10	0
LRST49	0	0
LRST50	4	0
LRSW25	0	0
LRSC25	0	0
LRS*25	0	0
LRSY25	0	0
LRSL73	4	0
LRSF25	0	0
LRSS74	0	0
LRSS75	7	0
LRSR74	0	0
LRSR75	5	0
LRSQ25	1	0
LRSH25	37	0
LRSL74	0	0
LRSL75	22	0
LRSP49	0	0
LRSP50	0	0
LRKG17	0	0
LRKG18	0	0
LRKE9	0	0
LRKD9	0	0
LRKV17	0	0
LRKV18	0	0
LRKA17	0	0
LRKA18	0	0
LRKR25	0	0
LRKS25	0	0
LRKK9	0	0
LRKN9	0	0
LRKM9	0	0
LRKI9	0	0
LRKT17	0	0
LRKT18	0	0
LRKW9	0	0
LRKC9	6	0
LRK*9	0	0
LRKY9	0	0
LRKL25	0	0
LRKF9	0	0
LRKS26	0	0
LRKS27	0	0
LRKR26	0	0
LRKR27	0	0
LRKQ9	5	0
LRKH9	1	0
LRKL26	0	0
LRKL27	0	0
LRKP17	0	0
LRKP18	19	0
LRNG17	0	0
LRNG18	7	0
LRNE9	7	0
LRND9	10	0
LRNV17	0	0
LRNV18	0	0
LRNA17	1	0
LRNA18	2	0
LRNR25	0	0
LRNS25	2	0
LRNK9	3	0
LRNN9	1	0
LRNM9	0	0
LRNI9	0	0
LRNT17	0	0
LRNT18	0	0
LRNW9	0	0
LRNC9	17	0
LRN*9	47	0
LRNY9	1	0
LRNL25	8	0
LRNF9	14	0
LRNS26	1	0
LRNS27	0	0
LRNR26	0	0
LRNR27	0	0
LRNQ9	2	0
LRNH9	0	0
LRNL26	0	0
LRNL27	0	0
LRNP17	0	0
LRNP18	1	0
LRMG17	0	0
LRMG18	7	0
LRME9	0	0
LRMD9	0	0
LRMV17	0	0
LRMV18	0	0
LRMA17	0	0
LRMA18	0	0
LRMR25	5	0
LRMS25	0	0
LRMK9	0	0
LRMN9	11	0
LRMM9	0	0
LRMI9	2	0
LRMT17	0	0
LRMT18	0	0
LRMW9	17	0
LRMC9	0	0
LRM*9	0	0
LRMY9	0	0
LRML25	0	0
LRMF9	0	0
LRMS26	16	0
LRMS27	17	0
LRMR26	0	0
LRMR27	0	0
LRMQ9	0	0
LRMH9	0	0
LRML26	26	0
LRML27	0	0
LRMP17	0	0
LRMP18	0	0
LRIG17	30	0
LRIG18	0	0
LRIE9	0	0
LRID9	0	0
LRIV17	0	0
LRIV18	1	0
LRIA17	0	0
LRIA18	0	0
LRIR25	0	0
LRIS25	1	0
LRIK9	24	0
LRIN9	5	0
LRIM9	34	0
LRII9	0	0
LRIT17	6	0
LRIT18	0	0
LRIW9	0	0
LRIC9	12	0
LRI*9	1	0
LRIY9	0	0
LRIL25	7	0
LRIF9	14	0
LRIS26	0	0
LRIS27	0	0
LRIR26	0	0
LRIR27	0	0
LRIQ9	3	0
LRIH9	0	0
LRIL26	3	0
LRIL27	6	0
LRIP17	0	0
LRIP18	12	0
LRTG33	0	0
LRTG34	0	0
LRTE17	2	0
LRTD17	0	0
LRTV33	0	0
LRTV34	0	0
LRTA33	0	0
LRTA34	0	0
LRTR49	0	0
LRTS49	0	0
LRTK17	0	0
LRTN17	7	0
LRTM17	0	0
LRTI17	0	0
LRTT33	0	0
LRTT34	0	0
LRTW17	0	0
LRTC17	0	0
LRT*17	0	0
LRTY17	0	0
LRTL49	0	0
LRTF17	0	0
LRTS50	0	0
LRTS51	11	0
LRTR50	0	0
LRTR51	0	0
LRTQ17	0	0
LRTH17	0	0
LRTL50	0	0
LRTL51	0	0
LRTP33	0	0
LRTP34	0	0
LRTG35	0	0
LRTG36	0	0
LRTE18	0	0
LRTD18	0	0
LRTV35	0	0
LRTV36	18	0
LRTA35	0	0
LRTA36	0	0
LRTR52	20	0
LRTS52	0	0
LRTK18	1	0
LRTN18	2	0
LRTM18	0	0
LRTI18	0	0
LRTT35	0	0
LRTT36	0	0
LRTW18	0	0
LRTC18	0	0
LRT*18	0	0
LRTY18	0	0
LRTL52	5	0
LRTF18	20	0
LRTS53	0	0
LRTS54	0	0
LRTR53	0	0
LRTR54	3	0
LRTQ18	0	0
LRTH18	1	0
LRTL53	0	0
LRTL54	54	0
LRTP35	0	0
LRTP36	0	0
LRWG17	0	0
LRWG18	0	0
LRWE9	0	0
LRWD9	12	0
LRWV17	13	0
LRWV18	0	0
LRWA17	0	0
LRWA18	0	0
LRWR25	0	0
LRWS25	0	0
LRWK9	0	0
LRWN9	0	0
LRWM9	0	0
LRWI9	0	0
LRWT17	0	0
LRWT18	0	0
LRWW9	1	0
LRWC9	0	0
LRW*9	0	0
LRWY9	0	0
LRWL25	5	0
LRWF9	0	0
LRWS26	0	0
LRWS27	12	0
LRWR26	0	0
LRWR27	0	0
LRWQ9	0	0
LRWH9	9	0
LRWL26	0	0
LRWL27	2	0
LRWP17	0	0
LRWP18	0	0
LRCG17	5	0
LRCG18	0	0
LRCE9	0	0
LRCD9	0	0
LRCV17	11	0
LRCV18	0	0
LRCA17	0	0
LRCA18	0	0
LRCR25	0	0
LRCS25	0	0
LRCK9	0	0
LRCN9	5	0
LRCM9	1	0
LRCI9	0	0
LRCT17	0	0
LRCT18	0	0
LRCW9	0	0
LRCC9	0	0
LRC*9	0	0
LRCY9	0	0
LRCL25	0	0
LRCF9	0	0
LRCS26	12	0
LRCS27	46	0
LRCR26	0	0
LRCR27	0	0
LRCQ9	2	0
LRCH9	0	0
LRCL26	0	0
LRCL27	2	0
LRCP17	0	0
LRCP18	4	0
LR*G17	0	0
LR*G18	0	0
LR*E9	0	0
LR*D9	0	0
LR*V17	3	0
LR*V18	1	0
LR*A17	0	0
LR*A18	0	0
LR*R25	0	0
LR*S25	7	0
LR*K9	0	0
LR*N9	0	0
LR*M9	0	0
LR*I9	5	0
LR*T17	0	0
LR*T18	1	0
LR*W9	0	0
LR*C9	0	0
LR**9	8	0
LR*Y9	7	0
LR*L25	0	0
LR*F9	0	0
LR*S26	0	0
LR*S27	19	0
LR*R26	0	0
LR*R27	0	0
LR*Q9	0	0
LR*H9	0	0
LR*L26	0	0
LR*L27	0	0
LR*P17	0	0
LR*P18	0	0
LRYG17	0	0
LRYG18	0	0
LRYE9	1	0
LRYD9	0	0
LRYV17	2	0
LRYV18	0	0
LRYA17	0	0
LRYA18	0	0
LRYR25	4	0
LRYS25	0	0
LRYK9	3	0
LRYN9	15	0
LRYM9	0	0
LRYI9	6	0
LRYT17	20	0
LRYT18	0	0
LRYW9	19	0
LRYC9	1	0
LRY*9	0	0
LRYY9	6	0
LRYL25	0	0
LRYF9	0	0
LRYS26	2	0
LRYS27	4	0
LRYR26	0	0
LRYR27	7	0
LRYQ9	0	0
LRYH9	0	0
LRYL26	0	0
LRYL27	37	0
LRYP17	0	0
LRYP18	0	0
LRLG49	0	0
LRLG50	0	0
LRLE25	0	0
LRLD25	0	0
LRLV49	12	0
LRLV50	0	0
LRLA49	17	0
LRLA50	0	0
LRLR73	2	0
LRLS73	0	0
LRLK25	37	0
LRLN25	3	0
LRLM25	21	0
LRLI25	7	0
LRLT49	0	0
LRLT50	0	0
LRLW25	0	0
LRLC25	0	0
LRL*25	1	0
LRLY25	9	0
LRLL73	0	0
LRLF25	13	0
LRLS74	0	0
LRLS75	0	0
LRLR74	0	0
LRLR75	8	0
LRLQ25	0	0
LRLH25	0	0
LRLL74	0	0
LRLL75	0	0
LRLP49	2	0
LRLP50	0	0
LRFG17	0	0
LRFG18	14	0
LRFE9	0	0
LRFD9	12	0
LRFV17	15	0
LRFV18	0	0
LRFA17	0	0
LRFA18	1	0
LRFR25	12	0
LRFS25	0	0
LRFK9	30	0
LRFN9	12	0
LRFM9	5	0
LRFI9	1	0
LRFT17	0	0
LRFT18	22	0
LRFW9	0	0
LRFC9	1	0
LRF*9	34	0
LRFY9	78	0
LRFL25	0	0
LRFF9	20	0
LRFS26	0	0
LRFS27	57	0
LRFR26	14	0
LRFR27	0	0
LRFQ9	0	0
LRFH9	0	0
LRFL26	8	0
LRFL27	16	0
LRFP17	3	0
LRFP18	35	0
LRSG51	0	0
LRSG52	0	0
LRSE26	0	0
LRSD26	39	0
LRSV51	0	0
LRSV52	0	0
LRSA51	0	0
LRSA52	0	0
LRSR76	0	0
LRSS76	16	0
LRSK26	0	0
LRSN26	0	0
LRSM26	0	0
LRSI26	0	0
LRST51	0	0
LRST52	0	0
LRSW26	0	0
LRSC26	0	0
LRS*26	0	0
LRSY26	0	0
LRSL76	0	0
LRSF26	0	0
LRSS77	0	0
LRSS78	0	0
LRSR77	0	0
LRSR78	0	0
LRSQ26	0	0
LRSH26	0	0
LRSL77	0	0
LRSL78	0	0
LRSP51	0	0
LRSP52	1	0
LRSG53	1	0
LRSG54	14	0
LRSE27	0	0
LRSD27	3	0
LRSV53	1	0
LRSV54	0	0
LRSA53	0	0
LRSA54	0	0
LRSR79	0	0
LRSS79	0	0
LRSK27	0	0
LRSN27	10	0
LRSM27	0	0
LRSI27	0	0
LRST53	51	0
LRST54	33	0
LRSW27	11	0
LRSC27	0	0
LRS*27	0	0
LRSY27	0	0
LRSL79	42	0
LRSF27	0	0
LRSS80	13	0
LRSS81	29	0
LRSR80	0	0
LRSR81	6	0
LRSQ27	0	0
LRSH27	0	0
LRSL80	0	0
LRSL81	31	0
LRSP53	0	0
LRSP54	0	0
LRRG51	0	0
LRRG52	9	0
LRRE26	0	0
LRRD26	0	0
LRRV51	0	0
LRRV52	8	0
LRRA51	13	0
LRRA52	0	0
LRRR76	0	0
LRRS76	0	0
LRRK26	0	0
LRRN26	0	0
LRRM26	0	0
LRRI26	0	0
LRRT51	0	0
LRRT52	0	0
LRRW26	1	0
LRRC26	21	0
LRR*26	0	0
LRRY26	0	0
LRRL76	0	0
LRRF26	0	0
LRRS77	0	0
LRRS78	0	0
LRRR77	0	0
LRRR78	0	0
LRRQ26	0	0
LRRH26	2	0
LRRL77	6	0
LRRL78	0	0
LRRP51	0	0
LRRP52	0	0
LRRG53	0	0
LRRG54	5	0
LRRE27	0	0
LRRD27	0	0
LRRV53	0	0
LRRV54	13	0
LRRA53	0	0
LRRA54	0	0
LRRR79	0	0
LRRS79	0	0
LRRK27	0	0
LRRN27	0	0
LRRM27	0	0
LRRI27	0	0
LRRT53	0	0
LRRT54	1	0
LRRW27	0	0
LRRC27	4	0
LRR*27	0	0
LRRY27	0	0
LRRL79	0	0
LRRF27	16	0
LRRS80	0	0
LRRS81	0	0
LRRR80	14	0
LRRR81	0	0
LRRQ27	0	0
LRRH27	0	0
LRRL80	3	0
LRRL81	0	0
LRRP53	0	0
LRRP54	7	0
LRQG17	0	0
LRQG18	1	0
LRQE9	0	0
LRQD9	0	0
LRQV17	0	0
LRQV18	1	0
LRQA17	0	0
LRQA18	1	0
LRQR25	0	0
LRQS25	0	0
LRQK9	1	0
LRQN9	0	0
LRQM9	0	0
LRQI9	1	0
LRQT17	0	0
LRQT18	27	0
LRQW9	0	0
LRQC9	0	0
LRQ*9	0	0
LRQY9	14	0
LRQL25	0	0
LRQF9	5	0
LRQS26	0	0
LRQS27	0	0
LRQR26	0	0
LRQR27	0	0
LRQQ9	15	0
LRQH9	0	0
LRQL26	0	0
LRQL27	23	0
LRQP17	0	0
LRQP18	0	0
LRHG17	0	0
LRHG18	16	0
LRHE9	0	0
LRHD9	18	0
LRHV17	0	0
LRHV18	19	0
LRHA17	0	0
LRHA18	1	0
LRHR25	0	0
LRHS25	46	0
LRHK9	0	0
LRHN9	2	0
LRHM9	0	0
LRHI9	0	0
LRHT17	0	0
LRHT18	0	0
LRHW9	11	0
LRHC9	0	0
LRH*9	0	0
LRHY9	0	0
LRHL25	0	0
LRHF9	0	0
LRHS26	0	0
LRHS27	2	0
LRHR26	0	0
LRHR27	26	0
LRHQ9	0	0
LRHH9	0	0
LRHL26	14	0
LRHL27	44	0
LRHP17	0	0
LRHP18	0	0
LRLG51	0	0
LRLG52	9	0
LRLE26	7	0
LRLD26	0	0
LRLV51	0	0
LRLV52	0	0
LRLA51	0	0
LRLA52	49	0
LRLR76	0	0
LRLS76	13	0
LRLK26	0	0
LRLN26	0	0
LRLM26	0	0
LRLI26	30	0
LRLT51	0	0
LRLT52	8	0
LRLW26	0	0
LRLC26	23	0
LRL*26	0	0
LRLY26	20	0
LRLL76	0	0
LRLF26	7	0
LRLS77	0	0
LRLS78	0	0
LRLR77	0	0
LRLR78	9	0
LRLQ26	6	0
LRLH26	0	0
LRLL77	0	0
LRLL78	0	0
LRLP51	0	0
LRLP52	0	0
LRLG53	0	0
LRLG54	0	0
LRLE27	0	0
LRLD27	0	0
LRLV53	0	0
LRLV54	0	0
LRLA53	7	0
LRLA54	0	0
LRLR79	0	0
LRLS79	3	0
LRLK27	33	0
LRLN27	4	0
LRLM27	28	0
LRLI27	0	0
LRLT53	0	0
LRLT54	0	0
LRLW27	0	0
LRLC27	8	0
LRL*27	0	0
LRLY27	0	0
LRLL79	0	0
LRLF27	0	0
LRLS80	0	0
LRLS81	23	0
LRLR80	0	0
LRLR81	0	0
LRLQ27	0	0
LRLH27	0	0
LRLL80	2	0
LRLL81	0	0
LRLP53	0	0
LRLP54	0	0
LRPG33	0	0
LRPG34	0	0
LRPE17	0	0
LRPD17	0	0
LRPV33	0	0
LRPV34	0	0
LRPA33	0	0
LRPA34	0	0
LRPR49	0	0
LRPS49	0	0
LRPK17	0	0
LRPN17	0	0
LRPM17	0	0
LRPI17	0	0
LRPT33	0	0
LRPT34	0	0
LRPW17	0	0
LRPC17	0	0
LRP*17	0	0
LRPY17	0	0
LRPL49	0	0
LRPF17	0	0
LRPS50	0	0
LRPS51	0	0
LRPR50	11	0
LRPR51	1	0
LRPQ17	0	0
LRPH17	0	0
LRPL50	0	0
LRPL51	0	0
LRPP33	10	0
LRPP34	0	0
LRPG35	0	0
LRPG36	0	0
LRPE18	0	0
LRPD18	8	0
LRPV35	0	0
LRPV36	0	0
LRPA35	0	0
LRPA36	0	0
LRPR52	0	0
LRPS52	0	0
LRPK18	0	0
LRPN18	0	0
LRPM18	22	0
LRPI18	7	0
LRPT35	2	0
LRPT36	0	0
LRPW18	9	0
LRPC18	4	0
LRP*18	0	0
LRPY18	11	0
LRPL52	0	0
LRPF18	0	0
LRPS53	13	0
LRPS54	0	0
LRPR53	0	0
LRPR54	0	0
LRPQ18	0	0
LRPH18	0	0
LRPL53	0	0
LRPL54	0	0
LRPP35	4	0
LRPP36	0	0
LQGG9	0	0
LQGG10	0	0
LQGE5	0	0
LQGD5	0	0
LQGV9	0	0
LQGV10	0	0
LQGA9	4	0
LQGA10	1	0
LQGR13	0	0
LQGS13	5	0
LQGK5	0	0
LQGN5	0	0
LQGM5	0	0
LQGI5	0	0
LQGT9	0	0
LQGT10	0	0
LQGW5	0	0
LQGC5	0	0
LQG*5	0	0
LQGY5	0	0
LQGL13	14	0
LQGF5	0	0
LQGS14	0	0
LQGS15	0	0
LQGR14	0	0
LQGR15	0	0
LQGQ5	0	0
LQGH5	1	0
LQGL14	4	0
LQGL15	7	0
LQGP9	0	0
LQGP10	0	0
LQGG11	0	0
LQGG12	0	0
LQGE6	0	0
LQGD6	18	0
LQGV11	0	0
LQGV12	3	0
LQGA11	0	0
LQGA12	0	0
LQGR16	26	0
LQGS16	0	0
LQGK6	1	0
LQGN6	0	0
LQGM6	0	0
LQGI6	1	0
LQGT11	12	0
LQGT12	0	0
LQGW6	1	0
LQGC6	0	0
LQG*6	0	0
LQGY6	0	0
LQGL16	0	0
LQGF6	0	0
LQGS17	0	0
LQGS18	0	0
LQGR17	0	0
LQGR18	0	0
LQGQ6	2	0
LQGH6	9	0
LQGL17	0	0
LQGL18	0	0
LQGP11	0	0
LQGP12	0	0
LQEG5	0	0
LQEG6	0	0
LQEE3	0	0
LQED3	0	0
LQEV5	0	0
LQEV6	11	0
LQEA5	10	0
LQEA6	0	0
LQER7	0	0
LQES7	0	0
LQEK3	0	0
LQEN3	0	0
LQEM3	21	0
LQEI3	0	0
LQET5	0	0
LQET6	2	0
LQEW3	0	0
LQEC3	0	0
LQE*3	0	0
LQEY3	0	0
LQEL7	0	0
LQEF3	0	0
LQES8	0	0
LQES9	0	0
LQER8	0	0
LQER9	0	0
LQEQ3	0	0
LQEH3	0	0
LQEL8	0	0
LQEL9	0	0
LQEP5	0	0
LQEP6	0	0
LQDG5	0	0
LQDG6	0	0
LQDE3	0	0
LQDD3	6	0
LQDV5	0	0
LQDV6	23	0
LQDA5	0	0
LQDA6	0	0
LQDR7	0	0
LQDS7	0	0
LQDK3	0	0
LQDN3	0	0
LQDM3	20	0
LQDI3	0	0
LQDT5	0	0
LQDT6	3	0
LQDW3	0	0
LQDC3	0	0
LQD*3	4	0
LQDY3	0	0
LQDL7	0	0
LQDF3	0	0
LQDS8	0	0
LQDS9	0	0
LQDR8	0	0
LQDR9	0	0
LQDQ3	4	0
LQDH3	24	0
LQDL8	0	0
LQDL9	16	0
LQDP5	0	0
LQDP6	0	0
LQVG9	0	0
LQVG10	1	0
LQVE5	0	0
LQVD5	0	0
LQVV9	0	0
LQVV10	0	0
LQVA9	0	0
LQVA10	0	0
LQVR13	0	0
LQVS13	0	0
LQVK5	0	0
LQVN5	0	0
LQVM5	0	0
LQVI5	0	0
LQVT9	0	0
LQVT10	0	0
LQVW5	0	0
LQVC5	1	0
LQV*5	0	0
LQVY5	0	0
LQVL13	1	0
LQVF5	15	0
LQVS14	11	0
LQVS15	0	0
LQVR14	0	0
LQVR15	0	0
LQVQ5	0	0
LQVH5	0	0
LQVL14	0	0
LQVL15	1	0
LQVP9	0	0
LQVP10	0	0
LQVG11	23	0
LQVG12	16	0
LQVE6	0	0
LQVD6	0	0
LQVV11	0	0
LQVV12	0	0
LQVA11	0	0
LQVA12	3	0
LQVR16	2	0
LQVS16	0	0
LQVK6	35	0
LQVN6	1	0
LQVM6	13	0
LQVI6	0	0
LQVT11	0	0
LQVT12	9	0
LQVW6	0	0
LQVC6	17	0
LQV*6	0	0
LQVY6	4	0
LQVL16	31	0
LQVF6	27	0
LQVS17	0	0
LQVS18	6	0
LQVR17	0	0
LQVR18	0	0
LQVQ6	0	0
LQVH6	0	0
LQVL17	0	0
LQVL18	0	0
LQVP11	0	0
LQVP12	0	0
LQAG9	0	0
LQAG10	0	0
LQAE5	0	0
LQAD5	0	0
LQAV9	0	0
LQAV10	0	0
LQAA9	0	0
LQAA10	0	0
LQAR13	0	0
LQAS13	3	0
LQAK5	0	0
LQAN5	0	0
LQAM5	0	0
LQAI5	0	0
LQAT9	0	0
LQAT10	0	0
LQAW5	0	0
LQAC5	0	0
LQA*5	0	0
LQAY5	0	0
LQAL13	0	0
LQAF5	14	0
LQAS14	0	0
LQAS15	0	0
LQAR14	0	0
LQAR15	0	0
LQAQ5	0	0
LQAH5	0	0
LQAL14	0	0
LQAL15	0	0
LQAP9	0	0
LQAP10	0	0
LQAG11	0	0
LQAG12	0	0
LQAE6	0	0
LQAD6	0	0
LQAV11	13	0
LQAV12	0	0
LQAA11	0	0
LQAA12	0	0
LQAR16	8	0
LQAS16	0	0
LQAK6	0	0
LQAN6	5	0
LQAM6	0	0
LQAI6	3	0
LQAT11	0	0
LQAT12	12	0
LQAW6	0	0
LQAC6	0	0
LQA*6	0	0
LQAY6	0	0
LQAL16	0	0
LQAF6	0	0
LQAS17	0	0
LQAS18	0	0
LQAR17	0	0
LQAR18	0	0
LQAQ6	0	0
LQAH6	0	0
LQAL17	0	0
LQAL18	0	0
LQAP11	0	0
LQAP12	0	0
LQRG13	0	0
LQRG14	0	0
LQRE7	25	0
LQRD7	0	0
LQRV13	0	0
LQRV14	31	0
LQRA13	0	0
LQRA14	0	0
LQRR19	0	0
LQRS19	0	0
LQRK7	0	0
LQRN7	0	0
LQRM7	0	0
LQRI7	16	0
LQRT13	0	0
LQRT14	0	0
LQRW7	0	0
LQRC7	0	0
LQR*7	0	0
LQRY7	11	0
LQRL19	0	0
LQRF7	0	0
LQRS20	0	0
LQRS21	0	0
LQRR20	0	0
LQRR21	0	0
LQRQ7	0	0
LQRH7	0	0
LQRL20	0	0
LQRL21	12	0
LQRP13	0	0
LQRP14	0	0
LQSG13	12	0
LQSG14	0	0
LQSE7	0	0
LQSD7	0	0
LQSV13	0	0
LQSV14	13	0
LQSA13	5	0
LQSA14	0	0
LQSR19	0	0
LQSS19	0	0
LQSK7	13	0
LQSN7	49	0
LQSM7	18	0
LQSI7	0	0
LQST13	0	0
LQST14	0	0
LQSW7	0	0
LQSC7	0	0
LQS*7	5	0
LQSY7	0	0
LQSL19	20	0
LQSF7	12	0
LQSS20	0	0
LQSS21	0	0
LQSR20	0	0
LQSR21	0	0
LQSQ7	0	0
LQSH7	0	0
LQSL20	0	0
LQSL21	1	0
LQSP13	0	0
LQSP14	0	0
LQKG5	2	0
LQKG6	0	0
LQKE3	11	0
LQKD3	28	0
LQKV5	0	0
LQKV6	15	0
LQKA5	0	0
LQKA6	1	0
LQKR7	0	0
LQKS7	0	0
LQKK3	0	0
LQKN3	0	0
LQKM3	2	0
LQKI3	0	0
LQKT5	0	0
LQKT6	0	0
LQKW3	0	0
LQKC3	0	0
LQK*3	0	0
LQKY3	0	0
LQKL7	6	0
LQKF3	0	0
LQKS8	0	0
LQKS9	0	0
LQKR8	0	0
LQKR9	0	0
LQKQ3	0	0
LQKH3	9	0
LQKL8	0	0
LQKL9	0	0
LQKP5	0	0
LQKP6	2	0
LQNG5	0	0
LQNG6	0	0
LQNE3	0	0
LQND3	9	0
LQNV5	0	0
LQNV6	0	0
LQNA5	0	0
LQNA6	0	0
LQNR7	0	0
LQNS7	0	0
LQNK3	0	0
LQNN3	14	0
LQNM3	22	0
LQNI3	0	0
LQNT5	0	0
LQNT6	0	0
LQNW3	0	0
LQNC3	1	0
LQN*3	7	0
LQNY3	14	0
LQNL7	0	0
LQNF3	1	0
LQNS8	0	0
LQNS9	0	0
LQNR8	0	0
LQNR9	0	0
LQNQ3	0	0
LQNH3	9	0
LQNL8	0	0
LQNL9	0	0
LQNP5	0	0
LQNP6	13	0
LQMG5	0	0
LQMG6	0	0
LQME3	0	0
LQMD3	6	0
LQMV5	0	0
LQMV6	0	0
LQMA5	18	0
LQMA6	0	0
LQMR7	0	0
LQMS7	0	0
LQMK3	0	0
LQMN3	0	0
LQMM3	0	0
LQMI3	11	0
LQMT5	0	0
LQMT6	0	0
LQMW3	0	0
LQMC3	8	0
LQM*3	0	0
LQMY3	0	0
LQML7	0	0
LQMF3	0	0
LQMS8	0	0
LQMS9	25	0
LQMR8	2	0
LQMR9	0	0
LQMQ3	0	0
LQMH3	4	0
LQML8	0	0
LQML9	0	0
LQMP5	0	0
LQMP6	20	0
LQIG5	0	0
LQIG6	11	0
LQIE3	0	0
LQID3	0	0
LQIV5	0	0
LQIV6	19	0
LQIA5	1	0
LQIA6	10	0
LQIR7	0	0
LQIS7	0	0
LQIK3	6	0
LQIN3	13	0
LQIM3	0	0
LQII3	5	0
LQIT5	0	0
LQIT6	0	0
LQIW3	0	0
LQIC3	6	0
LQI*3	12	0
LQIY3	14	0
LQIL7	0	0
LQIF3	59	0
LQIS8	29	0
LQIS9	0	0
LQIR8	0	0
LQIR9	0	0
LQIQ3	0	0
LQIH3	16	0
LQIL8	0	0
LQIL9	0	0
LQIP5	0	0
LQIP6	0	0
LQTG9	0	0
LQTG10	0	0
LQTE5	0	0
LQTD5	2	0
LQTV9	0	0
LQTV10	0	0
LQTA9	0	0
LQTA10	0	0
LQTR13	0	0
LQTS13	20	0
LQTK5	0	0
LQTN5	0	0
LQTM5	13	0
LQTI5	0	0
LQTT9	0	0
LQTT10	0	0
LQTW5	0	0
LQTC5	0	0
LQT*5	1	0
LQTY5	0	0
LQTL13	0	0
LQTF5	0	0
LQTS14	0	0
LQTS15	0	0
LQTR14	0	0
LQTR15	0	0
LQTQ5	0	0
LQTH5	0	0
LQTL14	0	0
LQTL15	0	0
LQTP9	0	0
LQTP10	4	0
LQTG11	3	0
LQTG12	1	0
LQTE6	0	0
LQTD6	0	0
LQTV11	0	0
LQTV12	0	0
LQTA11	0	0
LQTA12	0	0
LQTR16	0	0
LQTS16	11	0
LQTK6	2	0
LQTN6	0	0
LQTM6	0	0
LQTI6	0	0
LQTT11	0	0
LQTT12	2	0
LQTW6	0	0
LQTC6	0	0
LQT*6	0	0
LQTY6	0	0
LQTL16	0	0
LQTF6	4	0
LQTS17	0	0
LQTS18	0	0
LQTR17	0	0
LQTR18	0	0
LQTQ6	0	0
LQTH6	0	0
LQTL17	0	0
LQTL18	1	0
LQTP11	0	0
LQTP12	15	0
LQWG5	0	0
LQWG6	0	0
LQWE3	0	0
LQWD3	0	0
LQWV5	0	0
LQWV6	0	0
LQWA5	0	0
LQWA6	0	0
LQWR7	0	0
LQWS7	0	0
LQWK3	0	0
LQWN3	0	0
LQWM3	0	0
LQWI3	3	0
LQWT5	0	0
LQWT6	0	0
LQWW3	0	0
LQWC3	0	0
LQW*3	0	0
LQWY3	0	0
LQWL7	0	0
LQWF3	0	0
LQWS8	0	0
LQWS9	10	0
LQWR8	0	0
LQWR9	0	0
LQWQ3	0	0
LQWH3	0	0
LQWL8	0	0
LQWL9	0	0
LQWP5	0	0
LQWP6	0	0
LQCG5	36	0
LQCG6	8	0
LQCE3	0	0
LQCD3	4	0
LQCV5	0	0
LQCV6	1	0
LQCA5	0	0
LQCA6	0	0
LQCR7	0	0
LQCS7	15	0
LQCK3	0	0
LQCN3	0	0
LQCM3	0	0
LQCI3	0	0
LQCT5	3	0
LQCT6	17	0
LQCW3	0	0
LQCC3	0	0
LQC*3	0	0
LQCY3	0	0
LQCL7	0	0
LQCF3	11	0
LQCS8	0	0
LQCS9	0	0
LQCR8	1	0
LQCR9	1	0
LQCQ3	0	0
LQCH3	0	0
LQCL8	0	0
LQCL9	5	0
LQCP5	0	0
LQCP6	1	0
LQ*G5	0	0
LQ*G6	0	0
LQ*E3	0	0
LQ*D3	0	0
LQ*V5	3	0
LQ*V6	0	0
LQ*A5	0	0
LQ*A6	0	0
LQ*R7	0	0
LQ*S7	0	0
LQ*K3	0	0
LQ*N3	0	0
LQ*M3	0	0
LQ*I3	0	0
LQ*T5	0	0
LQ*T6	0	0
LQ*W3	0	0
LQ*C3	0	0
LQ**3	2	0
LQ*Y3	0	0
LQ*L7	0	0
LQ*F3	0	0
LQ*S8	0	0
LQ*S9	4	0
LQ*R8	0	0
LQ*R9	0	0
LQ*Q3	1	0
LQ*H3	0	0
LQ*L8	0	0
LQ*L9	0	0
LQ*P5	0	0
LQ*P6	0	0
LQYG5	0	0
LQYG6	0	0
LQYE3	0	0
LQYD3	15	0
LQYV5	0	0
LQYV6	0	0
LQYA5	0	0
LQYA6	0	0
LQYR7	0	0
LQYS7	0	0
LQYK3	0	0
LQYN3	6	0
LQYM3	38	0
LQYI3	0	0
LQYT5	8	0
LQYT6	0	0
LQYW3	0	0
LQYC3	0	0
LQY*3	0	0
LQYY3	0	0
LQYL7	0	0
LQYF3	0	0
LQYS8	9	0
LQYS9	0	0
LQYR8	0	0
LQYR9	0	0
LQYQ3	0	0
LQYH3	20	0
LQYL8	1	0
LQYL9	24	0
LQYP5	0	0
LQYP6	0	0
LQLG13	0	0
LQLG14	3	0
LQLE7	0	0
LQLD7	0	0
LQLV13	0	0
LQLV14	0	0
LQLA13	0	0
LQLA14	0	0
LQLR19	0	0
LQLS19	0	0
LQLK7	0	0
LQLN7	1	0
LQLM7	0	0
LQLI7	0	0
LQLT13	0	0
LQLT14	0	0
LQLW7	1	0
LQLC7	0	0
LQL*7	0	0
LQLY7	0	0
LQLL19	0	0
LQLF7	22	0
LQLS20	0	0
LQLS21	0	0
LQLR20	0	0
LQLR21	0	0
LQLQ7	0	0
LQLH7	0	0
LQLL20	0	0
LQLL21	27	0
LQLP13	0	0
LQLP14	0	0
LQFG5	11	0
LQFG6	1	0
LQFE3	0	0
LQFD3	0	0
LQFV5	0	0
LQFV6	80	0
LQFA5	0	0
LQFA6	0	0
LQFR7	0	0
LQFS7	0	0
LQFK3	0	0
LQFN3	0	0
LQFM3	0	0
LQFI3	79	0
LQFT5	0	0
LQFT6	0	0
LQFW3	0	0
LQFC3	0	0
LQF*3	2	0
LQFY3	0	0
LQFL7	24	0
LQFF3	23	0
LQFS8	20	0
LQFS9	0	0
LQFR8	0	0
LQFR9	0	0
LQFQ3	4	0
LQFH3	28	0
LQFL8	0	0
LQFL9	0	0
LQFP5	0	0
LQFP6	7	0
LQSG15	15	0
LQSG16	0	0
LQSE8	0	0
LQSD8	0	0
LQSV15	0	0
LQSV16	1	0
LQSA15	24	0
LQSA16	0	0
LQSR22	6	0
LQSS22	9	0
LQSK8	16	0
LQSN8	0	0
LQSM8	0	0
LQSI8	1	0
LQST15	0	0
LQST16	0	0
LQSW8	0	0
LQSC8	0	0
LQS*8	0	0
LQSY8	0	0
LQSL22	0	0
LQSF8	0	0
LQSS23	0	0
LQSS24	0	0
LQSR23	0	0
LQSR24	0	0
LQSQ8	0	0
LQSH8	0	0
LQSL23	0	0
LQSL24	0	0
LQSP15	0	0
LQSP16	12	0
LQSG17	10	0
LQSG18	13	0
LQSE9	0	0
LQSD9	0	0
LQSV17	0	0
LQSV18	0	0
LQSA17	0	0
LQSA18	8	0
LQSR25	25	0
LQSS25	0	0
LQSK9	0	0
LQSN9	5	0
LQSM9	0	0
LQSI9	9	0
LQST17	10	0
LQST18	22	0
LQSW9	0	0
LQSC9	0	0
LQS*9	0	0
LQSY9	0	0
LQSL25	0	0
LQSF9	5	0
LQSS26	0	0
LQSS27	0	0
LQSR26	0	0
LQSR27	0	0
LQSQ9	0	0
LQSH9	0	0
LQSL26	9	0
LQSL27	3	0
LQSP17	0	0
LQSP18	0	0
LQRG15	0	0
LQRG16	0	0
LQRE8	0	0
LQRD8	0	0
LQRV15	0	0
LQRV16	9	0
LQRA15	0	0
LQRA16	0	0
LQRR22	0	0
LQRS22	0	0
LQRK8	0	0
LQRN8	0	0
LQRM8	0	0
LQRI8	15	0
LQRT15	0	0
LQRT16	0	0
LQRW8	0	0
LQRC8	0	0
LQR*8	0	0
LQRY8	0	0
LQRL22	0	0
LQRF8	0	0
LQRS23	0	0
LQRS24	0	0
LQRR23	0	0
LQRR24	0	0
LQRQ8	0	0
LQRH8	0	0
LQRL23	0	0
LQRL24	0	0
LQRP15	0	0
LQRP16	0	0
LQRG17	1	0
LQRG18	0	0
LQRE9	0	0
LQRD9	0	0
LQRV17	26	0
LQRV18	0	0
LQRA17	2	0
LQRA18	0	0
LQRR25	0	0
LQRS25	0	0
LQRK9	0	0
LQRN9	14	0
LQRM9	24	0
LQRI9	0	0
LQRT17	0	0
LQRT18	0	0
LQRW9	0	0
LQRC9	0	0
LQR*9	0	0
LQRY9	0	0
LQRL25	1	0
LQRF9	0	0
LQRS26	0	0
LQRS27	0	0
LQRR26	0	0
LQRR27	0	0
LQRQ9	0	0
LQRH9	0	0
LQRL26	1	0
LQRL27	0	0
LQRP17	2	0
LQRP18	6	0
LQQG5	0	0
LQQG6	0	0
LQQE3	0	0
LQQD3	0	0
LQQV5	0	0
LQQV6	0	0
LQQA5	1	0
LQQA6	0	0
LQQR7	0	0
LQQS7	0	0
LQQK3	0	0
LQQN3	0	0
LQQM3	0	0
LQQI3	0	0
LQQT5	0	0
LQQT6	0	0
LQQW3	0	0
LQQC3	18	0
LQQ*3	0	0
LQQY3	0	0
LQQL7	0	0
LQQF3	0	0
LQQS8	0	0
LQQS9	0	0
LQQR8	0	0
LQQR9	0	0
LQQQ3	0	0
LQQH3	0	0
LQQL8	0	0
LQQL9	0	0
LQQP5	0	0
LQQP6	0	0
LQHG5	0	0
LQHG6	0	0
LQHE3	0	0
LQHD3	22	0
LQHV5	6	0
LQHV6	0	0
LQHA5	0	0
LQHA6	0	0
LQHR7	0	0
LQHS7	1	0
LQHK3	0	0
LQHN3	0	0
LQHM3	0	0
LQHI3	0	0
LQHT5	0	0
LQHT6	0	0
LQHW3	0	0
LQHC3	0	0
LQH*3	0	0
LQHY3	5	0
LQHL7	0	0
LQHF3	0	0
LQHS8	0	0
LQHS9	0	0
LQHR8	0	0
LQHR9	1	0
LQHQ3	1	0
LQHH3	0	0
LQHL8	0	0
LQHL9	0	0
LQHP5	0	0
LQHP6	0	0
LQLG15	0	0
LQLG16	0	0
LQLE8	0	0
LQLD8	0	0
LQLV15	0	0
LQLV16	0	0
LQLA15	0	0
LQLA16	0	0
LQLR22	0	0
LQLS22	7	0
LQLK8	0	0
LQLN8	0	0
LQLM8	0	0
LQLI8	3	0
LQLT15	0	0
LQLT16	0	0
LQLW8	0	0
LQLC8	0	0
LQL*8	0	0
LQLY8	0	0
LQLL22	0	0
LQLF8	15	0
LQLS23	0	0
LQLS24	0	0
LQLR23	0	0
LQLR24	0	0
LQLQ8	0	0
LQLH8	0	0
LQLL23	0	0
LQLL24	0	0
LQLP15	0	0
LQLP16	25	0
LQLG17	0	0
LQLG18	0	0
LQLE9	0	0
LQLD9	0	0
LQLV17	0	0
LQLV18	0	0
LQLA17	0	0
LQLA18	0	0
LQLR25	0	0
LQLS25	14	0
LQLK9	0	0
LQLN9	0	0
LQLM9	6	0
LQLI9	0	0
LQLT17	1	0
LQLT18	2	0
LQLW9	0	0
LQLC9	0	0
LQL*9	23	0
LQLY9	0	0
LQLL25	0	0
LQLF9	29	0
LQLS26	0	0
LQLS27	0	0
LQLR26	0	0
LQLR27	0	0
LQLQ9	0	0
LQLH9	7	0
LQLL26	0	0
LQLL27	0	0
LQLP17	0	0
LQLP18	0	0
LQPG9	0	0
LQPG10	0	0
LQPE5	0	0
LQPD5	22	0
LQPV9	0	0
LQPV10	0	0
LQPA9	0	0
LQPA10	0	0
LQPR13	0	0
LQPS13	0	0
LQPK5	0	0
LQPN5	5	0
LQPM5	0	0
LQPI5	20	0
LQPT9	0	0
LQPT10	0	0
LQPW5	0	0
LQPC5	0	0
LQP*5	0	0
LQPY5	0	0
LQPL13	0	0
LQPF5	0	0
LQPS14	1	0
LQPS15	0	0
LQPR14	0	0
LQPR15	0	0
LQPQ5	0	0
LQPH5	0	0
LQPL14	0	0
LQPL15	0	0
LQPP9	0	0
LQPP10	0	0
LQPG11	1	0
LQPG12	0	0
LQPE6	0	0
LQPD6	0	0
LQPV11	0	0
LQPV12	0	0
LQPA11	0	0
LQPA12	0	0
LQPR16	0	0
LQPS16	1	0
LQPK6	0	0
LQPN6	0	0
LQPM6	0	0
LQPI6	0	0
LQPT11	0	0
LQPT12	0	0
LQPW6	0	0
LQPC6	0	0
LQP*6	31	0
LQPY6	0	0
LQPL16	0	0
LQPF6	0	0
LQPS17	0	0
LQPS18	0	0
LQPR17	7	0
LQPR18	0	0
LQPQ6	0	0
LQPH6	0	0
LQPL17	0	0
LQPL18	0	0
LQPP11	0	0
LQPP12	0	0
LHGG9	0	0
LHGG10	28	0
LHGE5	15	0
LHGD5	0	0
LHGV9	0	0
LHGV10	0	0
LHGA9	0	0
LHGA10	0	0
LHGR13	0	0
LHGS13	0	0
LHGK5	0	0
LHGN5	0	0
LHGM5	0	0
LHGI5	12	0
LHGT9	0	0
LHGT10	0	0
LHGW5	0	0
LHGC5	0	0
LHG*5	0	0
LHGY5	0	0
LHGL13	0	0
LHGF5	3	0
LHGS14	4	0
LHGS15	0	0
LHGR14	0	0
LHGR15	0	0
LHGQ5	0	0
LHGH5	1	0
LHGL14	1	0
LHGL15	0	0
LHGP9	0	0
LHGP10	0	0
LHGG11	26	0
LHGG12	0	0
LHGE6	1	0
LHGD6	1	0
LHGV11	4	0
LHGV12	0	0
LHGA11	0	0
LHGA12	10	0
LHGR16	0	0
LHGS16	0	0
LHGK6	0	0
LHGN6	0	0
LHGM6	6	0
LHGI6	0	0
LHGT11	0	0
LHGT12	12	0
LHGW6	14	0
LHGC6	13	0
LHG*6	0	0
LHGY6	0	0
LHGL16	0	0
LHGF6	0	0
LHGS17	11	0
LHGS18	0	0
LHGR17	13	0
LHGR18	0	0
LHGQ6	0	0
LHGH6	0	0
LHGL17	30	0
LHGL18	0	0
LHGP11	0	0
LHGP12	0	0
LHEG5	0	0
LHEG6	0	0
LHEE3	0	0
LHED3	0	0
LHEV5	0	0
LHEV6	0	0
LHEA5	0	0
LHEA6	0	0
LHER7	0	0
LHES7	0	0
LHEK3	0	0
LHEN3	14	0
LHEM3	33	0
LHEI3	0	0
LHET5	4	0
LHET6	0	0
LHEW3	0	0
LHEC3	0	0
LHE*3	0	0
LHEY3	0	0
LHEL7	0	0
LHEF3	0	0
LHES8	18	0
LHES9	7	0
LHER8	0	0
LHER9	0	0
LHEQ3	0	0
LHEH3	0	0
LHEL8	4	0
LHEL9	0	0
LHEP5	0	0
LHEP6	0	0
LHDG5	0	0
LHDG6	0	0
LHDE3	0	0
LHDD3	0	0
LHDV5	0	0
LHDV6	1	0
LHDA5	0	0
LHDA6	0	0
LHDR7	0	0
LHDS7	0	0
LHDK3	0	0
LHDN3	0	0
LHDM3	0	0
LHDI3	3	0
LHDT5	2	0
LHDT6	11	0
LHDW3	0	0
LHDC3	4	0
LHD*3	0	0
LHDY3	0	0
LHDL7	0	0
LHDF3	4	0
LHDS8	4	0
LHDS9	7	0
LHDR8	0	0
LHDR9	32	0
LHDQ3	0	0
LHDH3	0	0
LHDL8	0	0
LHDL9	1	0
LHDP5	0	0
LHDP6	0	0
LHVG9	2	0
LHVG10	0	0
LHVE5	0	0
LHVD5	0	0
LHVV9	0	0
LHVV10	0	0
LHVA9	0	0
LHVA10	0	0
LHVR13	0	0
LHVS13	0	0
LHVK5	0	0
LHVN5	0	0
LHVM5	0	0
LHVI5	6	0
LHVT9	0	0
LHVT10	13	0
LHVW5	0	0
LHVC5	2	0
LHV*5	26	0
LHVY5	0	0
LHVL13	5	0
LHVF5	0	0
LHVS14	0	0
LHVS15	0	0
LHVR14	0	0
LHVR15	0	0
LHVQ5	0	0
LHVH5	0	0
LHVL14	0	0
LHVL15	6	0
LHVP9	0	0
LHVP10	0	0
LHVG11	8	0
LHVG12	1	0
LHVE6	22	0
LHVD6	4	0
LHVV11	0	0
LHVV12	0	0
LHVA11	0	0
LHVA12	5	0
LHVR16	1	0
LHVS16	12	0
LHVK6	28	0
LHVN6	5	0
LHVM6	0	0
LHVI6	0	0
LHVT11	0	0
LHVT12	3	0
LHVW6	0	0
LHVC6	16	0
LHV*6	4	0
LHVY6	11	0
LHVL16	15	0
LHVF6	6	0
LHVS17	2	0
LHVS18	0	0
LHVR17	0	0
LHVR18	0	0
LHVQ6	0	0
LHVH6	46	0
LHVL17	16	0
LHVL18	0	0
LHVP11	0	0
LHVP12	0	0
LHAG9	0	0
LHAG10	0	0
LHAE5	0	0
LHAD5	0	0
LHAV9	0	0
LHAV10	0	0
LHAA9	0	0
LHAA10	0	0
LHAR13	0	0
LHAS13	0	0
LHAK5	0	0
LHAN5	0	0
LHAM5	0	0
LHAI5	0	0
LHAT9	0	0
LHAT10	0	0
LHAW5	0	0
LHAC5	0	0
LHA*5	19	0
LHAY5	0	0
LHAL13	0	0
LHAF5	5	0
LHAS14	0	0
LHAS15	0	0
LHAR14	0	0
LHAR15	12	0
LHAQ5	0	0
LHAH5	27	0
LHAL14	0	0
LHAL15	0	0
LHAP9	0	0
LHAP10	0	0
LHAG11	0	0
LHAG12	25	0
LHAE6	0	0
LHAD6	0	0
LHAV11	2	0
LHAV12	6	0
LHAA11	0	0
LHAA12	0	0
LHAR16	0	0
LHAS16	0	0
LHAK6	0	0
LHAN6	5	0
LHAM6	0	0
LHAI6	20	0
LHAT11	0	0
LHAT12	0	0
LHAW6	0	0
LHAC6	0	0
LHA*6	0	0
LHAY6	0	0
LHAL16	4	0
LHAF6	0	0
LHAS17	0	0
LHAS18	9	0
LHAR17	0	0
LHAR18	0	0
LHAQ6	0	0
LHAH6	0	0
LHAL17	0	0
LHAL18	0	0
LHAP11	0	0
LHAP12	0	0
LHRG13	0	0
LHRG14	13	0
LHRE7	0	0
LHRD7	0	0
LHRV13	1	0
LHRV14	6	0
LHRA13	0	0
LHRA14	0	0
LHRR19	0	0
LHRS19	0	0
LHRK7	0	0
LHRN7	0	0
LHRM7	0	0
LHRI7	1	0
LHRT13	0	0
LHRT14	27	0
LHRW7	0	0
LHRC7	0	0
LHR*7	0	0
LHRY7	1	0
LHRL19	0	0
LHRF7	0	0
LHRS20	0	0
LHRS21	0	0
LHRR20	0	0
LHRR21	1	0
LHRQ7	40	0
LHRH7	0	0
LHRL20	0	0
LHRL21	0	0
LHRP13	0	0
LHRP14	0	0
LHSG13	0	0
LHSG14	0	0
LHSE7	0	0
LHSD7	11	0
LHSV13	0	0
LHSV14	13	0
LHSA13	0	0
LHSA14	0	0
LHSR19	0	0
LHSS19	0	0
LHSK7	0	0
LHSN7	3	0
LHSM7	0	0
LHSI7	23	0
LHST13	2	0
LHST14	0	0
LHSW7	0	0
LHSC7	0	0
LHS*7	15	0
LHSY7	9	0
LHSL19	17	0
LHSF7	0	0
LHSS20	5	0
LHSS21	15	0
LHSR20	0	0
LHSR21	0	0
LHSQ7	1	0
LHSH7	0	0
LHSL20	0	0
LHSL21	0	0
LHSP13	12	0
LHSP14	0	0
LHKG5	0	0
LHKG6	0	0
LHKE3	0	0
LHKD3	0	0
LHKV5	7	0
LHKV6	0	0
LHKA5	0	0
LHKA6	0	0
LHKR7	0	0
LHKS7	0	0
LHKK3	10	0
LHKN3	1	0
LHKM3	30	0
LHKI3	18	0
LHKT5	0	0
LHKT6	31	0
LHKW3	0	0
LHKC3	2	0
LHK*3	0	0
LHKY3	0	0
LHKL7	0	0
LHKF3	11	0
LHKS8	0	0
LHKS9	0	0
LHKR8	0	0
LHKR9	0	0
LHKQ3	0	0
LHKH3	0	0
LHKL8	0	0
LHKL9	0	0
LHKP5	0	0
LHKP6	14	0
LHNG5	0	0
LHNG6	0	0
LHNE3	0	0
LHND3	0	0
LHNV5	0	0
LHNV6	1	0
LHNA5	0	0
LHNA6	0	0
LHNR7	0	0
LHNS7	0	0
LHNK3	14	0
LHNN3	0	0
LHNM3	0	0
LHNI3	38	0
LHNT5	0	0
LHNT6	9	0
LHNW3	0	0
LHNC3	0	0
LHN*3	0	0
LHNY3	0	0
LHNL7	2	0
LHNF3	33	0
LHNS8	0	0
LHNS9	1	0
LHNR8	18	0
LHNR9	0	0
LHNQ3	0	0
LHNH3	1	0
LHNL8	5	0
LHNL9	0	0
LHNP5	20	0
LHNP6	0	0
LHMG5	0	0
LHMG6	24	0
LHME3	0	0
LHMD3	0	0
LHMV5	0	0
LHMV6	1	0
LHMA5	0	0
LHMA6	31	0
LHMR7	6	0
LHMS7	0	0
LHMK3	0	0
LHMN3	24	0
LHMM3	0	0
LHMI3	0	0
LHMT5	0	0
LHMT6	0	0
LHMW3	0	0
LHMC3	0	0
LHM*3	0	0
LHMY3	14	0
LHML7	11	0
LHMF3	0	0
LHMS8	0	0
LHMS9	0	0
LHMR8	0	0
LHMR9	0	0
LHMQ3	0	0
LHMH3	2	0
LHML8	22	0
LHML9	0	0
LHMP5	0	0
LHMP6	0	0
LHIG5	0	0
LHIG6	1	0
LHIE3	0	0
LHID3	0	0
LHIV5	1	0
LHIV6	1	0
LHIA5	29	0
LHIA6	26	0
LHIR7	0	0
LHIS7	0	0
LHIK3	4	0
LHIN3	0	0
LHIM3	0	0
LHII3	0	0
LHIT5	8	0
LHIT6	20	0
LHIW3	0	0
LHIC3	11	0
LHI*3	0	0
LHIY3	18	0
LHIL7	2	0
LHIF3	18	0
LHIS8	1	0
LHIS9	20	0
LHIR8	0	0
LHIR9	4	0
LHIQ3	2	0
LHIH3	23	0
LHIL8	1	0
LHIL9	81	0
LHIP5	0	0
LHIP6	9	0
LHTG9	0	0
LHTG10	0	0
LHTE5	0	0
LHTD5	1	0
LHTV9	33	0
LHTV10	0	0
LHTA9	0	0
LHTA10	2	0
LHTR13	0	0
LHTS13	0	0
LHTK5	0	0
LHTN5	0	0
LHTM5	0	0
LHTI5	5	0
LHTT9	0	0
LHTT10	0	0
LHTW5	0	0
LHTC5	0	0
LHT*5	0	0
LHTY5	0	0
LHTL13	0	0
LHTF5	0	0
LHTS14	0	0
LHTS15	0	0
LHTR14	11	0
LHTR15	0	0
LHTQ5	0	0
LHTH5	0	0
LHTL14	0	0
LHTL15	10	0
LHTP9	0	0
LHTP10	9	0
LHTG11	0	0
LHTG12	0	0
LHTE6	0	0
LHTD6	0	0
LHTV11	0	0
LHTV12	0	0
LHTA11	0	0
LHTA12	0	0
LHTR16	0	0
LHTS16	22	0
LHTK6	0	0
LHTN6	4	0
LHTM6	0	0
LHTI6	15	0
LHTT11	0	0
LHTT12	0	0
LHTW6	0	0
LHTC6	0	0
LHT*6	10	0
LHTY6	1	0
LHTL16	36	0
LHTF6	5	0
LHTS17	0	0
LHTS18	0	0
LHTR17	0	0
LHTR18	23	0
LHTQ6	0	0
LHTH6	11	0
LHTL17	3	0
LHTL18	0	0
LHTP11	0	0
LHTP12	5	0
LHWG5	0	0
LHWG6	0	0
LHWE3	0	0
LHWD3	0	0
LHWV5	0	0
LHWV6	0	0
LHWA5	0	0
LHWA6	0	0
LHWR7	1	0
LHWS7	0	0
LHWK3	17	0
LHWN3	0	0
LHWM3	0	0
LHWI3	1	0
LHWT5	0	0
LHWT6	17	0
LHWW3	0	0
LHWC3	3	0
LHW*3	19	0
LHWY3	0	0
LHWL7	15	0
LHWF3	0	0
LHWS8	19	0
LHWS9	0	0
LHWR8	0	0
LHWR9	1	0
LHWQ3	0	0
LHWH3	0	0
LHWL8	0	0
LHWL9	0	0
LHWP5	0	0
LHWP6	13	0
LHCG5	3	0
LHCG6	0	0
LHCE3	19	0
LHCD3	0	0
LHCV5	2	0
LHCV6	1	0
LHCA5	0	0
LHCA6	0	0
LHCR7	0	0
LHCS7	11	0
LHCK3	0	0
LHCN3	12	0
LHCM3	0	0
LHCI3	4	0
LHCT5	0	0
LHCT6	0	0
LHCW3	18	0
LHCC3	0	0
LHC*3	39	0
LHCY3	5	0
LHCL7	74	0
LHCF3	0	0
LHCS8	3	0
LHCS9	0	0
LHCR8	1	0
LHCR9	0	0
LHCQ3	0	0
LHCH3	0	0
LHCL8	0	0
LHCL9	0	0
LHCP5	0	0
LHCP6	0	0
LH*G5	21	0
LH*G6	1	0
LH*E3	0	0
LH*D3	0	0
LH*V5	0	0
LH*V6	0	0
LH*A5	0	0
LH*A6	2	0
LH*R7	0	0
LH*S7	17	0
LH*K3	0	0
LH*N3	0	0
LH*M3	30	0
LH*I3	33	0
LH*T5	0	0
LH*T6	0	0
LH*W3	2	0
LH*C3	0	0
LH**3	0	0
LH*Y3	32	0
LH*L7	0	0
LH*F3	6	0
LH*S8	0	0
LH*S9	0	0
LH*R8	0	0
LH*R9	0	0
LH*Q3	0	0
LH*H3	1	0
LH*L8	0	0
LH*L9	0	0
LH*P5	0	0
LH*P6	0	0
LHYG5	0	0
LHYG6	0	0
LHYE3	9	0
LHYD3	19	0
LHYV5	0	0
LHYV6	20	0
LHYA5	0	0
LHYA6	0	0
LHYR7	0	0
LHYS7	5	0
LHYK3	6	0
LHYN3	2	0
LHYM3	1	0
LHYI3	32	0
LHYT5	9	0
LHYT6	13	0
LHYW3	12	0
LHYC3	0	0
LHY*3	0	0
LHYY3	14	0
LHYL7	20	0
LHYF3	14	0
LHYS8	1	0
LHYS9	14	0
LHYR8	0	0
LHYR9	0	0
LHYQ3	0	0
LHYH3	0	0
LHYL8	1	0
LHYL9	6	0
LHYP5	0	0
LHYP6	0	0
LHLG13	0	0
LHLG14	8	0
LHLE7	0	0
LHLD7	0	0
LHLV13	0	0
LHLV14	19	0
LHLA13	0	0
LHLA14	0	0
LHLR19	0	0
LHLS19	18	0
LHLK7	3	0
LHLN7	42	0
LHLM7	11	0
LHLI7	8	0
LHLT13	3	0
LHLT14	0	0
LHLW7	7	0
LHLC7	0	0
LHL*7	1	0
LHLY7	0	0
LHLL19	10	0
LHLF7	5	0
LHLS20	3	0
LHLS21	7	0
LHLR20	0	0
LHLR21	0	0
LHLQ7	0	0
LHLH7	0	0
LHLL20	0	0
LHLL21	0	0
LHLP13	10	0
LHLP14	0	0
LHFG5	0	0
LHFG6	0	0
LHFE3	2	0
LHFD3	26	0
LHFV5	4	0
LHFV6	11	0
LHFA5	0	0
LHFA6	6	0
LHFR7	0	0
LHFS7	1	0
LHFK3	1	0
LHFN3	30	0
LHFM3	0	0
LHFI3	0	0
LHFT5	2	0
LHFT6	8	0
LHFW3	2	0
LHFC3	16	0
LHF*3	0	0
LHFY3	74	0
LHFL7	0	0
LHFF3	32	0
LHFS8	0	0
LHFS9	20	0
LHFR8	0	0
LHFR9	4	0
LHFQ3	49	0
LHFH3	15	0
LHFL8	4	0
LHFL9	37	0
LHFP5	2	0
LHFP6	19	0
LHSG15	0	0
LHSG16	0	0
LHSE8	0	0
LHSD8	0	0
LHSV15	0	0
LHSV16	8	0
LHSA15	0	0
LHSA16	0	0
LHSR22	2	0
LHSS22	0	0
LHSK8	13	0
LHSN8	0	0
LHSM8	0	0
LHSI8	24	0
LHST15	0	0
LHST16	0	0
LHSW8	39	0
LHSC8	16	0
LHS*8	0	0
LHSY8	0	0
LHSL22	0	0
LHSF8	29	0
LHSS23	0	0
LHSS24	0	0
LHSR23	0	0
LHSR24	0	0
LHSQ8	0	0
LHSH8	6	0
LHSL23	0	0
LHSL24	0	0
LHSP15	0	0
LHSP16	60	0
LHSG17	0	0
LHSG18	0	0
LHSE9	1	0
LHSD9	0	0
LHSV17	0	0
LHSV18	20	0
LHSA17	0	0
LHSA18	2	0
LHSR25	15	0
LHSS25	0	0
LHSK9	6	0
LHSN9	0	0
LHSM9	0	0
LHSI9	4	0
LHST17	0	0
LHST18	8	0
LHSW9	0	0
LHSC9	1	0
LHS*9	0	0
LHSY9	1	0
LHSL25	11	0
LHSF9	0	0
LHSS26	2	0
LHSS27	0	0
LHSR26	0	0
LHSR27	0	0
LHSQ9	0	0
LHSH9	9	0
LHSL26	24	0
LHSL27	0	0
LHSP17	1	0
LHSP18	0	0
LHRG15	0	0
LHRG16	0	0
LHRE8	1	0
LHRD8	19	0
LHRV15	1	0
LHRV16	6	0
LHRA15	2	0
LHRA16	1	0
LHRR22	0	0
LHRS22	1	0
LHRK8	0	0
LHRN8	0	0
LHRM8	0	0
LHRI8	11	0
LHRT15	0	0
LHRT16	0	0
LHRW8	0	0
LHRC8	0	0
LHR*8	0	0
LHRY8	17	0
LHRL22	19	0
LHRF8	22	0
LHRS23	0	0
LHRS24	0	0
LHRR23	5	0
LHRR24	0	0
LHRQ8	0	0
LHRH8	0	0
LHRL23	0	0
LHRL24	0	0
LHRP15	0	0
LHRP16	0	0
LHRG17	0	0
LHRG18	24	0
LHRE9	7	0
LHRD9	3	0
LHRV17	0	0
LHRV18	1	0
LHRA17	9	0
LHRA18	0	0
LHRR25	0	0
LHRS25	0	0
LHRK9	0	0
LHRN9	42	0
LHRM9	0	0
LHRI9	0	0
LHRT17	37	0
LHRT18	0	0
LHRW9	1	0
LHRC9	0	0
LHR*9	7	0
LHRY9	0	0
LHRL25	22	0
LHRF9	0	0
LHRS26	0	0
LHRS27	18	0
LHRR26	0	0
LHRR27	0	0
LHRQ9	0	0
LHRH9	0	0
LHRL26	0	0
LHRL27	2	0
LHRP17	0	0
LHRP18	0	0
LHQG5	8	0
LHQG6	6	0
LHQE3	0	0
LHQD3	0	0
LHQV5	0	0
LHQV6	0	0
LHQA5	0	0
LHQA6	0	0
LHQR7	0	0
LHQS7	0	0
LHQK3	0	0
LHQN3	0	0
LHQM3	3	0
LHQI3	0	0
LHQT5	0	0
LHQT6	0	0
LHQW3	0	0
LHQC3	0	0
LHQ*3	0	0
LHQY3	8	0
LHQL7	0	0
LHQF3	12	0
LHQS8	0	0
LHQS9	0	0
LHQR8	0	0
LHQR9	0	0
LHQQ3	0	0
LHQH3	0	0
LHQL8	15	0
LHQL9	0	0
LHQP5	1	0
LHQP6	0	0
LHHG5	0	0
LHHG6	21	0
LHHE3	0	0
LHHD3	20	0
LHHV5	0	0
LHHV6	6	0
LHHA5	0	0
LHHA6	0	0
LHHR7	0	0
LHHS7	0	0
LHHK3	0	0
LHHN3	9	0
LHHM3	0	0
LHHI3	12	0
LHHT5	0	0
LHHT6	0	0
LHHW3	0	0
LHHC3	0	0
LHH*3	2	0
LHHY3	24	0
LHHL7	0	0
LHHF3	1	0
LHHS8	0	0
LHHS9	33	0
LHHR8	0	0
LHHR9	0	0
LHHQ3	0	0
LHHH3	11	0
LHHL8	0	0
LHHL9	4	0
LHHP5	0	0
LHHP6	0	0
LHLG15	1	0
LHLG16	11	0
LHLE8	0	0
LHLD8	1	0
LHLV15	0	0
LHLV16	5	0
LHLA15	0	0
LHLA16	15	0
LHLR22	0	0
LHLS22	2	0
LHLK8	0	0
LHLN8	0	0
LHLM8	10	0
LHLI8	3	0
LHLT15	0	0
LHLT16	0	0
LHLW8	0	0
LHLC8	0	0
LHL*8	8	0
LHLY8	74	0
LHLL22	29	0
LHLF8	0	0
LHLS23	0	0
LHLS24	8	0
LHLR23	0	0
LHLR24	0	0
LHLQ8	0	0
LHLH8	0	0
LHLL23	1	0
LHLL24	5	0
LHLP15	0	0
LHLP16	0	0
LHLG17	43	0
LHLG18	0	0
LHLE9	8	0
LHLD9	0	0
LHLV17	7	0
LHLV18	0	0
LHLA17	0	0
LHLA18	6	0
LHLR25	0	0
LHLS25	0	0
LHLK9	0	0
LHLN9	0	0
LHLM9	0	0
LHLI9	2	0
LHLT17	0	0
LHLT18	0	0
LHLW9	0	0
LHLC9	1	0
LHL*9	36	0
LHLY9	6	0
LHLL25	2	0
LHLF9	23	0
LHLS26	0	0
LHLS27	9	0
LHLR26	0	0
LHLR27	0	0
LHLQ9	0	0
LHLH9	28	0
LHLL26	0	0
LHLL27	49	0
LHLP17	0	0
LHLP18	6	0
LHPG9	0	0
LHPG10	3	0
LHPE5	0	0
LHPD5	0	0
LHPV9	0	0
LHPV10	0	0
LHPA9	0	0
LHPA10	0	0
LHPR13	0	0
LHPS13	11	0
LHPK5	0	0
LHPN5	0	0
LHPM5	5	0
LHPI5	0	0
LHPT9	0	0
LHPT10	0	0
LHPW5	1	0
LHPC5	0	0
LHP*5	19	0
LHPY5	38	0
LHPL13	0	0
LHPF5	0	0
LHPS14	0	0
LHPS15	0	0
LHPR14	0	0
LHPR15	0	0
LHPQ5	0	0
LHPH5	20	0
LHPL14	0	0
LHPL15	0	0
LHPP9	0	0
LHPP10	0	0
LHPG11	0	0
LHPG12	0	0
LHPE6	0	0
LHPD6	8	0
LHPV11	22	0
LHPV12	0	0
LHPA11	1	0
LHPA12	0	0
LHPR16	17	0
LHPS16	0	0
LHPK6	0	0
LHPN6	0	0
LHPM6	2	0
LHPI6	1	0
LHPT11	5	0
LHPT12	0	0
LHPW6	13	0
LHPC6	0	0
LHP*6	0	0
LHPY6	0	0
LHPL16	83	0
LHPF6	0	0
LHPS17	28	0
LHPS18	0	0
LHPR17	0	0
LHPR18	0	0
LHPQ6	0	0
LHPH6	3	0
LHPL17	0	0
LHPL18	46	0
LHPP11	0	0
LHPP12	26	0
LLGG29	7	0
LLGG30	0	0
LLGE15	3	0
LLGD15	0	0
LLGV29	0	0
LLGV30	0	0
LLGA29	0	0
LLGA30	0	0
LLGR43	0	0
LLGS43	8	0
LLGK15	0	0
LLGN15	0	0
LLGM15	0	0
LLGI15	0	0
LLGT29	0	0
LLGT30	0	0
LLGW15	0	0
LLGC15	0	0
LLG*15	0	0
LLGY15	0	0
LLGL43	0	0
LLGF15	0	0
LLGS44	0	0
LLGS45	0	0
LLGR44	0	0
LLGR45	5	0
LLGQ15	0	0
LLGH15	5	0
LLGL44	0	0
LLGL45	0	0
LLGP29	0	0
LLGP30	0	0
LLGG31	0	0
LLGG32	1	0
LLGE16	0	0
LLGD16	0	0
LLGV31	34	0
LLGV32	5	0
LLGA31	0	0
LLGA32	0	0
LLGR46	0	0
LLGS46	1	0
LLGK16	7	0
LLGN16	0	0
LLGM16	0	0
LLGI16	1	0
LLGT31	4	0
LLGT32	28	0
LLGW16	0	0
LLGC16	15	0
LLG*16	0	0
LLGY16	0	0
LLGL46	0	0
LLGF16	1	0
LLGS47	0	0
LLGS48	0	0
LLGR47	3	0
LLGR48	0	0
LLGQ16	0	0
LLGH16	0	0
LLGL47	21	0
LLGL48	16	0
LLGP31	0	0
LLGP32	1	0
LLEG15	0	0
LLEG16	0	0
LLEE8	0	0
LLED8	0	0
LLEV15	0	0
LLEV16	10	0
LLEA15	0	0
LLEA16	0	0
LLER22	0	0
LLES22	0	0
LLEK8	0	0
LLEN8	0	0
LLEM8	0	0
LLEI8	0	0
LLET15	0	0
LLET16	0	0
LLEW8	0	0
LLEC8	1	0
LLE*8	0	0
LLEY8	0	0
LLEL22	0	0
LLEF8	3	0
LLES23	0	0
LLES24	0	0
LLER23	0	0
LLER24	0	0
LLEQ8	0	0
LLEH8	0	0
LLEL23	0	0
LLEL24	0	0
LLEP15	0	0
LLEP16	0	0
LLDG15	0	0
LLDG16	1	0
LLDE8	0	0
LLDD8	0	0
LLDV15	0	0
LLDV16	2	0
LLDA15	0	0
LLDA16	0	0
LLDR22	0	0
LLDS22	0	0
LLDK8	0	0
LLDN8	1	0
LLDM8	0	0
LLDI8	0	0
LLDT15	0	0
LLDT16	0	0
LLDW8	0	0
LLDC8	32	0
LLD*8	0	0
LLDY8	1	0
LLDL22	0	0
LLDF8	24	0
LLDS23	0	0
LLDS24	0	0
LLDR23	5	0
LLDR24	0	0
LLDQ8	9	0
LLDH8	13	0
LLDL23	0	0
LLDL24	0	0
LLDP15	0	0
LLDP16	6	0
LLVG29	12	0
LLVG30	0	0
LLVE15	0	0
LLVD15	12	0
LLVV29	0	0
LLVV30	0	0
LLVA29	0	0
LLVA30	0	0
LLVR43	0	0
LLVS43	0	0
LLVK15	0	0
LLVN15	0	0
LLVM15	9	0
LLVI15	2	0
LLVT29	0	0
LLVT30	0	0
LLVW15	28	0
LLVC15	0	0
LLV*15	1	0
LLVY15	0	0
LLVL43	0	0
LLVF15	20	0
LLVS44	0	0
LLVS45	0	0
LLVR44	0	0
LLVR45	1	0
LLVQ15	5	0
LLVH15	1	0
LLVL44	0	0
LLVL45	0	0
LLVP29	0	0
LLVP30	0	0
LLVG31	0	0
LLVG32	1	0
LLVE16	8	169
LLVD16	0	0
LLVV31	0	0
LLVV32	29	1
LLVA31	0	0
LLVA32	0	0
LLVR46	0	0
LLVS46	0	0
LLVK16	0	0
LLVN16	1	0
LLVM16	1	0
LLVI16	5	0
LLVT31	0	0
LLVT32	0	0
LLVW16	0	0
LLVC16	0	0
LLV*16	0	1
LLVY16	0	0
LLVL46	0	0
LLVF16	6	0
LLVS47	0	0
LLVS48	3	0
LLVR47	0	0
LLVR48	21	0
LLVQ16	0	0
LLVH16	14	0
LLVL47	0	0
LLVL48	0	0
LLVP31	0	0
LLVP32	0	0
LLAG29	0	0
LLAG30	0	0
LLAE15	0	0
LLAD15	0	0
LLAV29	0	0
LLAV30	1	0
LLAA29	0	0
LLAA30	0	0
LLAR43	0	0
LLAS43	0	0
LLAK15	0	0
LLAN15	0	0
LLAM15	0	0
LLAI15	0	0
LLAT29	0	0
LLAT30	0	0
LLAW15	0	0
LLAC15	16	0
LLA*15	0	0
LLAY15	0	0
LLAL43	0	0
LLAF15	4	0
LLAS44	0	0
LLAS45	0	0
LLAR44	0	0
LLAR45	0	0
LLAQ15	0	0
LLAH15	0	0
LLAL44	0	0
LLAL45	0	0
LLAP29	0	0
LLAP30	0	0
LLAG31	0	0
LLAG32	0	0
LLAE16	0	0
LLAD16	0	0
LLAV31	4	0
LLAV32	0	0
LLAA31	0	0
LLAA32	0	0
LLAR46	0	0
LLAS46	30	0
LLAK16	1	0
LLAN16	0	0
LLAM16	0	0
LLAI16	7	0
LLAT31	0	0
LLAT32	0	0
LLAW16	0	0
LLAC16	1	0
LLA*16	0	0
LLAY16	0	0
LLAL46	0	0
LLAF16	1	0
LLAS47	0	0
LLAS48	7	0
LLAR47	0	0
LLAR48	0	0
LLAQ16	0	0
LLAH16	0	0
LLAL47	0	0
LLAL48	0	0
LLAP31	0	0
LLAP32	0	0
LLRG43	0	0
LLRG44	0	0
LLRE22	0	0
LLRD22	3	0
LLRV43	8	0
LLRV44	0	0
LLRA43	0	0
LLRA44	18	0
LLRR64	0	0
LLRS64	0	0
LLRK22	0	0
LLRN22	0	0
LLRM22	1	0
LLRI22	0	0
LLRT43	0	0
LLRT44	0	0
LLRW22	0	0
LLRC22	0	0
LLR*22	1	0
LLRY22	0	0
LLRL64	0	0
LLRF22	1	0
LLRS65	0	0
LLRS66	0	0
LLRR65	0	0
LLRR66	0	0
LLRQ22	0	0
LLRH22	0	0
LLRL65	0	0
LLRL66	1	0
LLRP43	0	0
LLRP44	0	0
LLSG43	0	0
LLSG44	0	0
LLSE22	0	0
LLSD22	0	0
LLSV43	0	0
LLSV44	3	0
LLSA43	0	0
LLSA44	3	0
LLSR64	0	0
LLSS64	55	0
LLSK22	0	0
LLSN22	0	0
LLSM22	0	0
LLSI22	1	0
LLST43	9	0
LLST44	3	0
LLSW22	0	0
LLSC22	0	0
LLS*22	0	0
LLSY22	0	0
LLSL64	0	0
LLSF22	0	0
LLSS65	0	0
LLSS66	0	0
LLSR65	0	0
LLSR66	24	0
LLSQ22	0	0
LLSH22	0	0
LLSL65	0	0
LLSL66	1	0
LLSP43	0	0
LLSP44	0	0
LLKG15	2	0
LLKG16	0	0
LLKE8	0	0
LLKD8	0	0
LLKV15	0	0
LLKV16	0	0
LLKA15	1	0
LLKA16	0	0
LLKR22	0	0
LLKS22	0	0
LLKK8	0	0
LLKN8	0	0
LLKM8	0	0
LLKI8	0	0
LLKT15	0	0
LLKT16	0	0
LLKW8	0	0
LLKC8	1	0
LLK*8	0	0
LLKY8	0	0
LLKL22	8	0
LLKF8	0	0
LLKS23	0	0
LLKS24	0	0
LLKR23	0	0
LLKR24	0	0
LLKQ8	0	0
LLKH8	0	0
LLKL23	0	0
LLKL24	7	0
LLKP15	0	0
LLKP16	0	0
LLNG15	9	0
LLNG16	0	0
LLNE8	14	0
LLND8	13	0
LLNV15	0	0
LLNV16	0	0
LLNA15	0	0
LLNA16	0	0
LLNR22	0	0
LLNS22	0	0
LLNK8	0	0
LLNN8	0	0
LLNM8	11	0
LLNI8	22	0
LLNT15	0	0
LLNT16	0	0
LLNW8	0	0
LLNC8	9	0
LLN*8	0	0
LLNY8	13	0
LLNL22	0	0
LLNF8	1	0
LLNS23	0	0
LLNS24	0	0
LLNR23	0	0
LLNR24	0	0
LLNQ8	0	0
LLNH8	0	0
LLNL23	1	0
LLNL24	2	0
LLNP15	0	0
LLNP16	0	0
LLMG15	0	1
LLMG16	0	0
LLME8	0	120
LLMD8	0	0
LLMV15	0	0
LLMV16	0	0
LLMA15	0	0
LLMA16	0	0
LLMR22	0	0
LLMS22	0	0
LLMK8	0	0
LLMN8	0	0
LLMM8	0	0
LLMI8	3	0
LLMT15	0	0
LLMT16	0	0
LLMW8	0	0
LLMC8	7	0
LLM*8	17	0
LLMY8	0	0
LLML22	24	0
LLMF8	0	0
LLMS23	12	0
LLMS24	14	0
LLMR23	0	0
LLMR24	1	0
LLMQ8	0	0
LLMH8	1	0
LLML23	0	0
LLML24	0	0
LLMP15	0	0
LLMP16	0	0
LLIG15	0	0
LLIG16	4	0
LLIE8	0	8
LLID8	21	0
LLIV15	0	0
LLIV16	0	0
LLIA15	0	0
LLIA16	5	0
LLIR22	2	0
LLIS22	0	0
LLIK8	0	0
LLIN8	0	0
LLIM8	8	0
LLII8	0	0
LLIT15	0	0
LLIT16	0	0
LLIW8	0	0
LLIC8	0	0
LLI*8	0	0
LLIY8	0	0
LLIL22	0	0
LLIF8	16	0
LLIS23	0	0
LLIS24	0	0
LLIR23	0	0
LLIR24	0	0
LLIQ8	0	0
LLIH8	0	0
LLIL23	0	0
LLIL24	0	0
LLIP15	0	0
LLIP16	0	0
LLTG29	2	1
LLTG30	0	0
LLTE15	0	0
LLTD15	0	0
LLTV29	0	0
LLTV30	0	0
LLTA29	0	0
LLTA30	0	0
LLTR43	0	0
LLTS43	5	0
LLTK15	0	0
LLTN15	0	0
LLTM15	0	0
LLTI15	0	0
LLTT29	0	0
LLTT30	0	0
LLTW15	0	0
LLTC15	0	0
LLT*15	0	0
LLTY15	38	0
LLTL43	0	0
LLTF15	0	0
LLTS44	0	0
LLTS45	0	0
LLTR44	0	0
LLTR45	0	0
LLTQ15	0	0
LLTH15	0	0
LLTL44	0	0
LLTL45	0	0
LLTP29	0	0
LLTP30	7	0
LLTG31	0	0
LLTG32	0	0
LLTE16	0	0
LLTD16	1	0
LLTV31	0	0
LLTV32	21	0
LLTA31	0	0
LLTA32	0	0
LLTR46	0	0
LLTS46	0	0
LLTK16	0	0
LLTN16	0	0
LLTM16	0	0
LLTI16	0	0
LLTT31	0	0
LLTT32	0	0
LLTW16	0	0
LLTC16	0	0
LLT*16	0	0
LLTY16	0	0
LLTL46	0	0
LLTF16	0	0
LLTS47	0	0
LLTS48	0	0
LLTR47	0	0
LLTR48	0	0
LLTQ16	0	0
LLTH16	0	0
LLTL47	0	0
LLTL48	0	0
LLTP31	0	0
LLTP32	0	0
LLWG15	0	0
LLWG16	6	0
LLWE8	13	0
LLWD8	0	0
LLWV15	0	0
LLWV16	0	0
LLWA15	0	0
LLWA16	0	0
LLWR22	0	0
LLWS22	0	0
LLWK8	0	0
LLWN8	0	0
LLWM8	5	0
LLWI8	5	0
LLWT15	26	0
LLWT16	0	0
LLWW8	0	0
LLWC8	0	0
LLW*8	0	0
LLWY8	0	0
LLWL22	0	0
LLWF8	0	0
LLWS23	11	0
LLWS24	0	0
LLWR23	0	0
LLWR24	0	0
LLWQ8	0	0
LLWH8	0	0
LLWL23	0	0
LLWL24	0	0
LLWP15	0	0
LLWP16	0	0
LLCG15	0	0
LLCG16	18	0
LLCE8	0	0
LLCD8	0	0
LLCV15	0	0
LLCV16	5	0
LLCA15	0	0
LLCA16	0	0
LLCR22	2	0
LLCS22	0	0
LLCK8	0	0
LLCN8	0	0
LLCM8	0	0
LLCI8	0	0
LLCT15	0	0
LLCT16	1	0
LLCW8	1	0
LLCC8	0	0
LLC*8	12	0
LLCY8	0	0
LLCL22	6	0
LLCF8	0	0
LLCS23	0	0
LLCS24	29	0
LLCR23	0	0
LLCR24	0	0
LLCQ8	19	0
LLCH8	0	0
LLCL23	0	0
LLCL24	0	0
LLCP15	1	0
LLCP16	0	0
LL*G15	0	0
LL*G16	1	0
LL*E8	0	0
LL*D8	0	0
LL*V15	0	0
LL*V16	2	0
LL*A15	0	0
LL*A16	0	0
LL*R22	0	0
LL*S22	0	0
LL*K8	0	0
LL*N8	0	0
LL*M8	0	0
LL*I8	0	0
LL*T15	3	0
LL*T16	0	0
LL*W8	0	0
LL*C8	0	0
LL**8	0	0
LL*Y8	1	0
LL*L22	13	0
LL*F8	0	0
LL*S23	0	0
LL*S24	0	0
LL*R23	0	0
LL*R24	0	0
LL*Q8	0	0
LL*H8	0	0
LL*L23	0	0
LL*L24	0	0
LL*P15	0	0
LL*P16	0	0
LLYG15	0	0
LLYG16	0	0
LLYE8	0	0
LLYD8	1	0
LLYV15	0	0
LLYV16	0	0
LLYA15	0	0
LLYA16	0	0
LLYR22	22	0
LLYS22	0	0
LLYK8	0	0
LLYN8	10	0
LLYM8	0	0
LLYI8	17	0
LLYT15	0	0
LLYT16	0	0
LLYW8	0	0
LLYC8	25	0
LLY*8	0	0
LLYY8	0	0
LLYL22	18	0
LLYF8	8	0
LLYS23	0	0
LLYS24	28	0
LLYR23	16	0
LLYR24	0	0
LLYQ8	0	0
LLYH8	0	0
LLYL23	0	0
LLYL24	1	0
LLYP15	0	0
LLYP16	0	0
LLLG43	0	0
LLLG44	2	0
LLLE22	0	0
LLLD22	0	0
LLLV43	0	0
LLLV44	29	0
LLLA43	0	0
LLLA44	0	0
LLLR64	0	0
LLLS64	0	0
LLLK22	0	0
LLLN22	5	0
LLLM22	0	0
LLLI22	0	0
LLLT43	0	0
LLLT44	0	0
LLLW22	1	0
LLLC22	12	0
LLL*22	32	0
LLLY22	0	0
LLLL64	0	0
LLLF22	0	0
LLLS65	0	0
LLLS66	6	0
LLLR65	5	0
LLLR66	0	0
LLLQ22	1	0
LLLH22	11	0
LLLL65	0	0
LLLL66	0	0
LLLP43	4	0
LLLP44	0	0
LLFG15	0	0
LLFG16	24	0
LLFE8	0	0
LLFD8	0	0
LLFV15	24	0
LLFV16	9	0
LLFA15	3	0
LLFA16	0	0
LLFR22	0	0
LLFS22	6	0
LLFK8	1	0
LLFN8	25	0
LLFM8	0	0
LLFI8	0	0
LLFT15	0	0
LLFT16	0	0
LLFW8	0	0
LLFC8	2	0
LLF*8	0	0
LLFY8	47	0
LLFL22	6	0
LLFF8	0	0
LLFS23	19	0
LLFS24	0	0
LLFR23	0	0
LLFR24	1	0
LLFQ8	12	0
LLFH8	6	0
LLFL23	0	0
LLFL24	3	0
LLFP15	0	0
LLFP16	16	0
LLSG45	0	0
LLSG46	0	0
LLSE23	0	0
LLSD23	0	0
LLSV45	0	0
LLSV46	1	0
LLSA45	0	0
LLSA46	42	0
LLSR67	38	0
LLSS67	0	0
LLSK23	0	0
LLSN23	1	0
LLSM23	0	0
LLSI23	0	0
LLST45	0	0
LLST46	0	0
LLSW23	0	0
LLSC23	0	0
LLS*23	0	0
LLSY23	0	0
LLSL67	1	0
LLSF23	0	0
LLSS68	0	0
LLSS69	0	0
LLSR68	0	0
LLSR69	0	0
LLSQ23	0	0
LLSH23	0	0
LLSL68	0	0
LLSL69	0	0
LLSP45	0	0
LLSP46	0	0
LLSG47	4	0
LLSG48	0	0
LLSE24	11	0
LLSD24	0	0
LLSV47	15	0
LLSV48	1	0
LLSA47	0	0
LLSA48	25	0
LLSR70	0	0
LLSS70	5	0
LLSK24	0	0
LLSN24	0	0
LLSM24	0	0
LLSI24	0	0
LLST47	0	0
LLST48	16	0
LLSW24	3	0
LLSC24	2	0
LLS*24	0	0
LLSY24	2	0
LLSL70	5	0
LLSF24	0	0
LLSS71	19	0
LLSS72	0	0
LLSR71	0	0
LLSR72	0	0
LLSQ24	0	0
LLSH24	0	0
LLSL71	0	0
LLSL72	0	0
LLSP47	0	0
LLSP48	0	0
LLRG45	0	0
LLRG46	0	0
LLRE23	0	0
LLRD23	0	0
LLRV45	0	0
LLRV46	0	0
LLRA45	0	0
LLRA46	0	0
LLRR67	0	0
LLRS67	0	0
LLRK23	0	0
LLRN23	0	0
LLRM23	50	0
LLRI23	0	0
LLRT45	0	0
LLRT46	0	0
LLRW23	0	0
LLRC23	0	0
LLR*23	0	0
LLRY23	45	0
LLRL67	4	0
LLRF23	0	0
LLRS68	0	0
LLRS69	0	0
LLRR68	0	0
LLRR69	0	0
LLRQ23	0	0
LLRH23	0	0
LLRL68	0	0
LLRL69	0	0
LLRP45	0	0
LLRP46	0	0
LLRG47	0	0
LLRG48	0	0
LLRE24	20	0
LLRD24	0	0
LLRV47	0	0
LLRV48	0	0
LLRA47	0	0
LLRA48	0	0
LLRR70	0	0
LLRS70	0	0
LLRK24	0	0
LLRN24	26	0
LLRM24	0	0
LLRI24	6	0
LLRT47	0	0
LLRT48	0	0
LLRW24	0	0
LLRC24	24	0
LLR*24	0	0
LLRY24	16	0
LLRL70	6	0
LLRF24	0	0
LLRS71	0	0
LLRS72	0	0
LLRR71	0	0
LLRR72	0	0
LLRQ24	0	0
LLRH24	0	0
LLRL71	2	0
LLRL72	8	0
LLRP47	4	0
LLRP48	0	0
LLQG15	0	0
LLQG16	0	0
LLQE8	0	0
LLQD8	0	0
LLQV15	0	0
LLQV16	0	0
LLQA15	0	0
LLQA16	0	0
LLQR22	0	0
LLQS22	0	0
LLQK8	0	0
LLQN8	0	0
LLQM8	0	0
LLQI8	1	0
LLQT15	2	0
LLQT16	0	0
LLQW8	49	0
LLQC8	0	0
LLQ*8	0	0
LLQY8	0	0
LLQL22	0	0
LLQF8	20	0
LLQS23	0	0
LLQS24	0	0
LLQR23	0	0
LLQR24	0	0
LLQQ8	5	0
LLQH8	0	0
LLQL23	35	0
LLQL24	0	0
LLQP15	0	0
LLQP16	0	0
LLHG15	0	0
LLHG16	0	0
LLHE8	0	0
LLHD8	0	0
LLHV15	0	0
LLHV16	0	0
LLHA15	0	0
LLHA16	0	0
LLHR22	0	0
LLHS22	0	0
LLHK8	0	0
LLHN8	0	0
LLHM8	0	0
LLHI8	0	0
LLHT15	0	0
LLHT16	0	0
LLHW8	10	0
LLHC8	0	0
LLH*8	1	0
LLHY8	0	0
LLHL22	3	0
LLHF8	4	0
LLHS23	0	0
LLHS24	0	0
LLHR23	0	0
LLHR24	0	0
LLHQ8	0	0
LLHH8	24	0
LLHL23	0	0
LLHL24	0	0
LLHP15	0	0
LLHP16	0	0
LLLG45	23	0
LLLG46	0	0
LLLE23	0	0
LLLD23	0	0
LLLV45	0	0
LLLV46	0	0
LLLA45	0	0
LLLA46	0	0
LLLR67	0	0
LLLS67	0	0
LLLK23	0	0
LLLN23	0	0
LLLM23	0	0
LLLI23	0	0
LLLT45	0	0
LLLT46	0	0
LLLW23	0	0
LLLC23	0	0
LLL*23	0	0
LLLY23	0	0
LLLL67	0	0
LLLF23	0	0
LLLS68	0	0
LLLS69	0	0
LLLR68	0	0
LLLR69	0	0
LLLQ23	0	0
LLLH23	26	0
LLLL68	0	0
LLLL69	0	0
LLLP45	0	0
LLLP46	0	0
LLLG47	31	0
LLLG48	0	0
LLLE24	0	0
LLLD24	5	0
LLLV47	0	0
LLLV48	22	0
LLLA47	41	0
LLLA48	0	0
LLLR70	15	0
LLLS70	29	0
LLLK24	2	0
LLLN24	0	0
LLLM24	0	0
LLLI24	20	0
LLLT47	0	0
LLLT48	4	0
LLLW24	0	0
LLLC24	1	0
LLL*24	2	0
LLLY24	0	0
LLLL70	0	0
LLLF24	0	0
LLLS71	0	0
LLLS72	14	0
LLLR71	0	0
LLLR72	0	0
LLLQ24	0	0
LLLH24	0	0
LLLL71	0	0
LLLL72	0	0
LLLP47	0	0
LLLP48	0	0
LLPG29	0	0
LLPG30	0	0
LLPE15	0	0
LLPD15	0	0
LLPV29	1	0
LLPV30	15	0
LLPA29	0	0
LLPA30	0	0
LLPR43	0	0
LLPS43	0	0
LLPK15	4	0
LLPN15	0	0
LLPM15	0	0
LLPI15	0	0
LLPT29	0	0
LLPT30	1	0
LLPW15	0	0
LLPC15	0	0
LLP*15	0	0
LLPY15	2	0
LLPL43	0	0
LLPF15	0	0
LLPS44	0	0
LLPS45	0	0
LLPR44	0	0
LLPR45	0	0
LLPQ15	0	0
LLPH15	0	0
LLPL44	0	0
LLPL45	0	0
LLPP29	0	0
LLPP30	0	0
LLPG31	1	0
LLPG32	0	0
LLPE16	0	0
LLPD16	0	0
LLPV31	0	0
LLPV32	0	0
LLPA31	0	0
LLPA32	24	0
LLPR46	0	0
LLPS46	0	0
LLPK16	0	0
LLPN16	0	0
LLPM16	0	0
LLPI16	6	0
LLPT31	5	0
LLPT32	0	0
LLPW16	0	0
LLPC16	0	0
LLP*16	0	0
LLPY16	0	0
LLPL46	2	0
LLPF16	1	0
LLPS47	0	0
LLPS48	0	0
LLPR47	0	0
LLPR48	4	0
LLPQ16	0	0
LLPH16	0	0
LLPL47	0	0
LLPL48	0	0
LLPP31	0	0
LLPP32	1	0
LLGG33	0	0
LLGG34	0	0
LLGE17	0	0
LLGD17	0	0
LLGV33	0	0
LLGV34	0	0
LLGA33	4	0
LLGA34	0	0
LLGR49	0	0
LLGS49	0	0
LLGK17	0	0
LLGN17	1	0
LLGM17	0	0
LLGI17	3	0
LLGT33	0	0
LLGT34	0	0
LLGW17	0	0
LLGC17	21	0
LLG*17	0	0
LLGY17	1	0
LLGL49	3	0
LLGF17	7	0
LLGS50	0	0
LLGS51	1	0
LLGR50	0	0
LLGR51	15	0
LLGQ17	0	0
LLGH17	0	0
LLGL50	0	0
LLGL51	1	0
LLGP33	0	0
LLGP34	4	0
LLGG35	0	0
LLGG36	0	0
LLGE18	0	0
LLGD18	0	0
LLGV35	0	0
LLGV36	15	0
LLGA35	0	0
LLGA36	13	0
LLGR52	0	0
LLGS52	0	0
LLGK18	0	0
LLGN18	0	0
LLGM18	0	0
LLGI18	0	0
LLGT35	14	0
LLGT36	0	0
LLGW18	0	0
LLGC18	0	0
LLG*18	0	0
LLGY18	0	0
LLGL52	0	0
LLGF18	11	0
LLGS53	0	0
LLGS54	0	0
LLGR53	5	0
LLGR54	0	0
LLGQ18	8	0
LLGH18	4	0
LLGL53	0	0
LLGL54	0	0
LLGP35	0	0
LLGP36	0	0
LLEG17	0	0
LLEG18	0	0
LLEE9	0	0
LLED9	1	7
LLEV17	0	0
LLEV18	0	0
LLEA17	0	47
LLEA18	0	0
LLER25	0	0
LLES25	15	0
LLEK9	0	0
LLEN9	1	0
LLEM9	0	0
LLEI9	0	0
LLET17	0	0
LLET18	0	0
LLEW9	0	0
LLEC9	34	0
LLE*9	0	0
LLEY9	0	0
LLEL25	0	0
LLEF9	0	0
LLES26	0	0
LLES27	0	0
LLER26	0	0
LLER27	0	0
LLEQ9	0	0
LLEH9	1	0
LLEL26	0	0
LLEL27	2	0
LLEP17	0	0
LLEP18	0	0
LLDG17	0	0
LLDG18	2	0
LLDE9	0	0
LLDD9	0	0
LLDV17	0	0
LLDV18	7	0
LLDA17	0	0
LLDA18	0	0
LLDR25	0	0
LLDS25	0	0
LLDK9	9	0
LLDN9	3	0
LLDM9	0	0
LLDI9	42	0
LLDT17	0	0
LLDT18	32	0
LLDW9	5	0
LLDC9	0	0
LLD*9	0	0
LLDY9	0	0
LLDL25	0	0
LLDF9	18	0
LLDS26	0	0
LLDS27	13	0
LLDR26	0	0
LLDR27	6	0
LLDQ9	0	0
LLDH9	0	15
LLDL26	25	0
LLDL27	0	0
LLDP17	1	0
LLDP18	0	0
LLVG33	0	0
LLVG34	0	0
LLVE17	0	0
LLVD17	13	0
LLVV33	0	0
LLVV34	1	0
LLVA33	1	0
LLVA34	0	0
LLVR49	6	0
LLVS49	0	0
LLVK17	0	0
LLVN17	17	0
LLVM17	0	0
LLVI17	2	0
LLVT33	21	0
LLVT34	0	0
LLVW17	0	0
LLVC17	7	0
LLV*17	2	0
LLVY17	0	0
LLVL49	0	0
LLVF17	11	0
LLVS50	1	0
LLVS51	0	0
LLVR50	60	0
LLVR51	0	0
LLVQ17	0	0
LLVH17	16	0
LLVL50	17	0
LLVL51	0	0
LLVP33	16	0
LLVP34	11	0
LLVG35	0	0
LLVG36	0	0
LLVE18	0	0
LLVD18	0	0
LLVV35	0	0
LLVV36	12	0
LLVA35	0	0
LLVA36	4	0
LLVR52	0	0
LLVS52	0	0
LLVK18	1	0
LLVN18	15	0
LLVM18	0	0
LLVI18	32	0
LLVT35	1	0
LLVT36	0	0
LLVW18	0	0
LLVC18	0	0
LLV*18	0	0
LLVY18	6	0
LLVL52	7	0
LLVF18	20	0
LLVS53	0	0
LLVS54	2	0
LLVR53	0	0
LLVR54	0	0
LLVQ18	0	0
LLVH18	2	0
LLVL53	0	0
LLVL54	11	0
LLVP35	19	0
LLVP36	0	0
LLAG33	0	0
LLAG34	0	0
LLAE17	0	0
LLAD17	0	0
LLAV33	0	0
LLAV34	20	0
LLAA33	0	0
LLAA34	0	0
LLAR49	0	0
LLAS49	0	0
LLAK17	0	0
LLAN17	0	0
LLAM17	0	0
LLAI17	0	0
LLAT33	0	0
LLAT34	0	0
LLAW17	0	0
LLAC17	0	0
LLA*17	0	0
LLAY17	0	0
LLAL49	0	0
LLAF17	0	0
LLAS50	0	0
LLAS51	1	0
LLAR50	0	0
LLAR51	0	0
LLAQ17	0	0
LLAH17	0	0
LLAL50	0	0
LLAL51	0	0
LLAP33	0	0
LLAP34	0	0
LLAG35	0	0
LLAG36	0	0
LLAE18	0	0
LLAD18	3	0
LLAV35	0	0
LLAV36	0	0
LLAA35	0	0
LLAA36	0	0
LLAR52	0	0
LLAS52	0	0
LLAK18	0	0
LLAN18	1	0
LLAM18	0	0
LLAI18	0	0
LLAT35	0	0
LLAT36	0	0
LLAW18	0	0
LLAC18	0	0
LLA*18	1	0
LLAY18	0	0
LLAL52	0	0
LLAF18	0	0
LLAS53	4	0
LLAS54	12	0
LLAR53	0	0
LLAR54	0	0
LLAQ18	0	0
LLAH18	0	0
LLAL53	0	0
LLAL54	0	0
LLAP35	0	0
LLAP36	17	0
LLRG49	0	0
LLRG50	17	0
LLRE25	0	0
LLRD25	0	0
LLRV49	0	0
LLRV50	0	0
LLRA49	0	0
LLRA50	0	0
LLRR73	0	0
LLRS73	2	0
LLRK25	0	0
LLRN25	10	0
LLRM25	0	0
LLRI25	0	0
LLRT49	0	0
LLRT50	0	0
LLRW25	5	0
LLRC25	0	0
LLR*25	0	0
LLRY25	0	0
LLRL73	0	0
LLRF25	23	0
LLRS74	0	0
LLRS75	0	0
LLRR74	0	0
LLRR75	0	0
LLRQ25	0	0
LLRH25	22	0
LLRL74	0	0
LLRL75	0	0
LLRP49	0	0
LLRP50	1	0
LLSG49	8	0
LLSG50	0	0
LLSE25	1	0
LLSD25	35	0
LLSV49	1	0
LLSV50	0	0
LLSA49	0	0
LLSA50	9	0
LLSR73	0	0
LLSS73	14	0
LLSK25	0	0
LLSN25	0	0
LLSM25	0	0
LLSI25	6	0
LLST49	48	0
LLST50	0	0
LLSW25	0	0
LLSC25	37	0
LLS*25	0	0
LLSY25	42	0
LLSL73	0	0
LLSF25	0	0
LLSS74	0	0
LLSS75	1	0
LLSR74	5	0
LLSR75	0	0
LLSQ25	0	0
LLSH25	2	0
LLSL74	0	0
LLSL75	6	0
LLSP49	0	0
LLSP50	0	0
LLKG17	7	0
LLKG18	7	0
LLKE9	0	0
LLKD9	1	0
LLKV17	0	0
LLKV18	43	0
LLKA17	0	0
LLKA18	0	0
LLKR25	0	0
LLKS25	8	0
LLKK9	0	0
LLKN9	0	0
LLKM9	0	0
LLKI9	0	0
LLKT17	9	0
LLKT18	0	0
LLKW9	0	0
LLKC9	0	0
LLK*9	66	0
LLKY9	0	0
LLKL25	0	0
LLKF9	20	0
LLKS26	2	0
LLKS27	0	0
LLKR26	0	0
LLKR27	16	0
LLKQ9	0	0
LLKH9	0	0
LLKL26	0	0
LLKL27	1	0
LLKP17	0	0
LLKP18	0	0
LLNG17	37	0
LLNG18	0	0
LLNE9	0	0
LLND9	9	0
LLNV17	19	0
LLNV18	0	0
LLNA17	6	0
LLNA18	0	0
LLNR25	0	0
LLNS25	0	0
LLNK9	16	0
LLNN9	0	0
LLNM9	0	0
LLNI9	5	0
LLNT17	9	0
LLNT18	0	0
LLNW9	0	0
LLNC9	0	0
LLN*9	0	0
LLNY9	32	0
LLNL25	9	0
LLNF9	17	0
LLNS26	0	0
LLNS27	4	0
LLNR26	1	0
LLNR27	0	0
LLNQ9	0	0
LLNH9	9	0
LLNL26	5	0
LLNL27	0	0
LLNP17	1	0
LLNP18	0	0
LLMG17	0	0
LLMG18	36	0
LLME9	1	9
LLMD9	0	0
LLMV17	25	0
LLMV18	0	0
LLMA17	0	0
LLMA18	0	0
LLMR25	0	0
LLMS25	0	0
LLMK9	0	0
LLMN9	25	0
LLMM9	2	0
LLMI9	7	0
LLMT17	2	0
LLMT18	7	0
LLMW9	0	0
LLMC9	15	0
LLM*9	9	0
LLMY9	11	0
LLML25	0	0
LLMF9	0	0
LLMS26	0	0
LLMS27	0	0
LLMR26	0	0
LLMR27	14	0
LLMQ9	0	0
LLMH9	1	0
LLML26	0	0
LLML27	13	0
LLMP17	19	0
LLMP18	0	0
LLIG17	0	0
LLIG18	1	0
LLIE9	9	0
LLID9	0	0
LLIV17	1	0
LLIV18	0	0
LLIA17	1	0
LLIA18	27	0
LLIR25	0	0
LLIS25	1	0
LLIK9	8	0
LLIN9	36	0
LLIM9	0	0
LLII9	32	0
LLIT17	14	0
LLIT18	1	0
LLIW9	0	0
LLIC9	2	0
LLI*9	0	0
LLIY9	5	0
LLIL25	19	0
LLIF9	5	0
LLIS26	0	0
LLIS27	24	0
LLIR26	0	0
LLIR27	12	0
LLIQ9	12	0
LLIH9	13	0
LLIL26	0	0
LLIL27	0	0
LLIP17	1	0
LLIP18	5	0
LLTG33	1	0
LLTG34	0	0
LLTE17	0	0
LLTD17	0	0
LLTV33	0	0
LLTV34	6	0
LLTA33	0	0
LLTA34	1	0
LLTR49	0	0
LLTS49	20	0
LLTK17	0	0
LLTN17	38	0
LLTM17	0	0
LLTI17	0	0
LLTT33	0	0
LLTT34	0	0
LLTW17	0	0
LLTC17	42	0
LLT*17	0	0
LLTY17	0	0
LLTL49	0	0
LLTF17	46	0
LLTS50	4	0
LLTS51	0	0
LLTR50	0	0
LLTR51	0	0
LLTQ17	0	0
LLTH17	0	0
LLTL50	2	0
LLTL51	0	0
LLTP33	0	0
LLTP34	0	0
LLTG35	0	0
LLTG36	0	0
LLTE18	0	0
LLTD18	0	0
LLTV35	0	0
LLTV36	0	0
LLTA35	0	0
LLTA36	8	0
LLTR52	0	0
LLTS52	12	0
LLTK18	0	0
LLTN18	38	0
LLTM18	0	0
LLTI18	0	0
LLTT35	0	0
LLTT36	6	0
LLTW18	0	0
LLTC18	15	0
LLT*18	0	0
LLTY18	20	0
LLTL52	0	0
LLTF18	3	0
LLTS53	0	0
LLTS54	1	0
LLTR53	0	0
LLTR54	30	0
LLTQ18	5	0
LLTH18	1	0
LLTL53	0	0
LLTL54	3	0
LLTP35	0	0
LLTP36	0	0
LLWG17	0	0
LLWG18	0	0
LLWE9	0	0
LLWD9	12	0
LLWV17	0	0
LLWV18	49	0
LLWA17	0	0
LLWA18	0	0
LLWR25	6	0
LLWS25	0	0
LLWK9	0	0
LLWN9	0	0
LLWM9	0	0
LLWI9	1	0
LLWT17	0	0
LLWT18	0	0
LLWW9	0	0
LLWC9	0	0
LLW*9	0	0
LLWY9	9	0
LLWL25	0	0
LLWF9	0	0
LLWS26	0	0
LLWS27	3	0
LLWR26	0	0
LLWR27	0	0
LLWQ9	0	0
LLWH9	10	0
LLWL26	0	0
LLWL27	0	0
LLWP17	19	0
LLWP18	1	0
LLCG17	0	0
LLCG18	0	0
LLCE9	0	0
LLCD9	26	0
LLCV17	1	0
LLCV18	14	0
LLCA17	0	0
LLCA18	0	0
LLCR25	0	0
LLCS25	0	0
LLCK9	0	0
LLCN9	4	0
LLCM9	1	0
LLCI9	24	0
LLCT17	0	0
LLCT18	1	0
LLCW9	0	0
LLCC9	13	0
LLC*9	2	0
LLCY9	1	0
LLCL25	38	0
LLCF9	12	0
LLCS26	0	0
LLCS27	0	0
LLCR26	24	0
LLCR27	0	0
LLCQ9	0	0
LLCH9	2	0
LLCL26	0	0
LLCL27	18	0
LLCP17	0	0
LLCP18	0	0
LL*G17	0	0
LL*G18	0	0
LL*E9	2	0
LL*D9	2	0
LL*V17	0	0
LL*V18	0	0
LL*A17	0	0
LL*A18	0	0
LL*R25	1	0
LL*S25	0	0
LL*K9	0	0
LL*N9	1	0
LL*M9	28	0
LL*I9	10	0
LL*T17	0	0
LL*T18	0	0
LL*W9	0	0
LL*C9	0	0
LL**9	0	0
LL*Y9	20	0
LL*L25	1	0
LL*F9	0	0
LL*S26	0	0
LL*S27	0	0
LL*R26	0	0
LL*R27	0	0
LL*Q9	0	0
LL*H9	0	0
LL*L26	0	0
LL*L27	0	0
LL*P17	0	0
LL*P18	0	0
LLYG17	0	0
LLYG18	27	0
LLYE9	0	1
LLYD9	0	0
LLYV17	22	0
LLYV18	0	0
LLYA17	4	0
LLYA18	0	0
LLYR25	1	0
LLYS25	1	0
LLYK9	0	0
LLYN9	9	0
LLYM9	18	0
LLYI9	6	0
LLYT17	0	0
LLYT18	0	0
LLYW9	1	0
LLYC9	39	0
LLY*9	0	0
LLYY9	2	0
LLYL25	0	0
LLYF9	35	0
LLYS26	0	0
LLYS27	26	0
LLYR26	0	0
LLYR27	53	0
LLYQ9	9	0
LLYH9	1	0
LLYL26	0	0
LLYL27	2	0
LLYP17	14	0
LLYP18	0	0
LLLG49	0	0
LLLG50	0	0
LLLE25	0	0
LLLD25	102	0
LLLV49	28	0
LLLV50	37	0
LLLA49	0	0
LLLA50	7	0
LLLR73	0	0
LLLS73	0	0
LLLK25	5	0
LLLN25	7	0
LLLM25	21	0
LLLI25	0	0
LLLT49	0	0
LLLT50	0	0
LLLW25	4	0
LLLC25	0	0
LLL*25	0	0
LLLY25	41	0
LLLL73	34	0
LLLF25	0	0
LLLS74	11	0
LLLS75	1	0
LLLR74	5	0
LLLR75	8	0
LLLQ25	0	0
LLLH25	11	0
LLLL74	0	0
LLLL75	2	0
LLLP49	0	0
LLLP50	8	0
LLFG17	4	0
LLFG18	0	0
LLFE9	1	0
LLFD9	1	0
LLFV17	0	0
LLFV18	1	0
LLFA17	0	0
LLFA18	0	0
LLFR25	40	0
LLFS25	26	0
LLFK9	2	0
LLFN9	0	0
LLFM9	14	0
LLFI9	34	0
LLFT17	1	0
LLFT18	0	0
LLFW9	7	0
LLFC9	11	0
LLF*9	10	0
LLFY9	20	0
LLFL25	1	0
LLFF9	18	0
LLFS26	3	0
LLFS27	0	0
LLFR26	0	0
LLFR27	0	0
LLFQ9	0	0
LLFH9	1	0
LLFL26	2	0
LLFL27	54	0
LLFP17	8	0
LLFP18	18	0
LLSG51	0	1
LLSG52	1	0
LLSE26	33	192
LLSD26	2	0
LLSV51	0	0
LLSV52	1	0
LLSA51	1	0
LLSA52	0	0
LLSR76	0	0
LLSS76	0	0
LLSK26	0	0
LLSN26	2	0
LLSM26	0	0
LLSI26	6	0
LLST51	0	0
LLST52	0	0
LLSW26	0	0
LLSC26	0	0
LLS*26	0	0
LLSY26	0	0
LLSL76	0	0
LLSF26	2	0
LLSS77	2	0
LLSS78	6	0
LLSR77	0	0
LLSR78	0	0
LLSQ26	0	0
LLSH26	0	0
LLSL77	4	0
LLSL78	0	0
LLSP51	0	0
LLSP52	0	0
LLSG53	12	0
LLSG54	0	0
LLSE27	0	0
LLSD27	39	0
LLSV53	0	0
LLSV54	1	0
LLSA53	0	0
LLSA54	5	0
LLSR79	0	0
LLSS79	13	0
LLSK27	0	0
LLSN27	0	0
LLSM27	0	0
LLSI27	3	0
LLST53	0	0
LLST54	0	0
LLSW27	2	0
LLSC27	40	0
LLS*27	0	0
LLSY27	15	0
LLSL79	17	0
LLSF27	6	0
LLSS80	0	0
LLSS81	22	0
LLSR80	0	0
LLSR81	1	0
LLSQ27	0	0
LLSH27	1	0
LLSL80	0	0
LLSL81	0	0
LLSP53	0	0
LLSP54	0	0
LLRG51	0	0
LLRG52	0	0
LLRE26	0	0
LLRD26	17	0
LLRV51	0	0
LLRV52	0	0
LLRA51	0	0
LLRA52	4	0
LLRR76	0	0
LLRS76	1	0
LLRK26	0	0
LLRN26	1	0
LLRM26	0	0
LLRI26	4	0
LLRT51	20	0
LLRT52	0	0
LLRW26	5	0
LLRC26	0	0
LLR*26	0	0
LLRY26	24	0
LLRL76	29	0
LLRF26	1	0
LLRS77	0	0
LLRS78	0	0
LLRR77	0	0
LLRR78	11	0
LLRQ26	52	0
LLRH26	0	0
LLRL77	0	0
LLRL78	0	0
LLRP51	0	0
LLRP52	6	0
LLRG53	10	0
LLRG54	0	0
LLRE27	0	0
LLRD27	0	0
LLRV53	0	0
LLRV54	10	0
LLRA53	0	0
LLRA54	14	0
LLRR79	7	0
LLRS79	0	0
LLRK27	0	0
LLRN27	16	0
LLRM27	0	0
LLRI27	0	0
LLRT53	0	0
LLRT54	0	0
LLRW27	1	0
LLRC27	1	0
LLR*27	0	0
LLRY27	0	0
LLRL79	10	0
LLRF27	1	0
LLRS80	0	0
LLRS81	16	0
LLRR80	0	0
LLRR81	1	0
LLRQ27	0	0
LLRH27	0	0
LLRL80	0	0
LLRL81	8	0
LLRP53	0	0
LLRP54	0	0
LLQG17	0	0
LLQG18	0	0
LLQE9	0	10
LLQD9	0	0
LLQV17	0	0
LLQV18	1	0
LLQA17	0	0
LLQA18	0	0
LLQR25	0	0
LLQS25	0	0
LLQK9	0	0
LLQN9	0	0
LLQM9	0	0
LLQI9	0	0
LLQT17	0	0
LLQT18	0	0
LLQW9	0	0
LLQC9	0	0
LLQ*9	0	0
LLQY9	0	0
LLQL25	13	0
LLQF9	6	0
LLQS26	0	0
LLQS27	0	0
LLQR26	0	0
LLQR27	0	0
LLQQ9	0	0
LLQH9	1	0
LLQL26	0	0
LLQL27	0	0
LLQP17	0	0
LLQP18	0	0
LLHG17	0	0
LLHG18	0	0
LLHE9	0	0
LLHD9	0	0
LLHV17	12	0
LLHV18	0	0
LLHA17	0	0
LLHA18	0	0
LLHR25	0	0
LLHS25	0	0
LLHK9	0	0
LLHN9	2	0
LLHM9	0	0
LLHI9	0	0
LLHT17	0	0
LLHT18	13	0
LLHW9	0	0
LLHC9	63	0
LLH*9	18	0
LLHY9	22	0
LLHL25	2	0
LLHF9	2	0
LLHS26	0	0
LLHS27	14	0
LLHR26	1	0
LLHR27	13	0
LLHQ9	0	0
LLHH9	0	0
LLHL26	0	0
LLHL27	0	0
LLHP17	0	0
LLHP18	0	0
LLLG51	0	0
LLLG52	0	0
LLLE26	0	0
LLLD26	0	0
LLLV51	0	0
LLLV52	0	0
LLLA51	0	0
LLLA52	0	0
LLLR76	23	0
LLLS76	0	0
LLLK26	0	0
LLLN26	6	0
LLLM26	0	0
LLLI26	0	0
LLLT51	0	0
LLLT52	14	0
LLLW26	0	0
LLLC26	4	0
LLL*26	0	0
LLLY26	0	0
LLLL76	0	0
LLLF26	12	0
LLLS77	0	0
LLLS78	1	0
LLLR77	0	0
LLLR78	0	0
LLLQ26	0	0
LLLH26	0	0
LLLL77	0	0
LLLL78	0	0
LLLP51	0	0
LLLP52	5	0
LLLG53	0	0
LLLG54	0	0
LLLE27	0	0
LLLD27	0	0
LLLV53	34	0
LLLV54	2	0
LLLA53	0	0
LLLA54	0	0
LLLR79	5	0
LLLS79	28	0
LLLK27	0	0
LLLN27	13	0
LLLM27	0	0
LLLI27	1	0
LLLT53	0	0
LLLT54	19	0
LLLW27	0	0
LLLC27	4	0
LLL*27	23	0
LLLY27	0	0
LLLL79	46	0
LLLF27	43	0
LLLS80	0	0
LLLS81	2	0
LLLR80	0	0
LLLR81	0	0
LLLQ27	0	0
LLLH27	1	0
LLLL80	1	0
LLLL81	20	0
LLLP53	0	0
LLLP54	0	0
LLPG33	5	0
LLPG34	0	0
LLPE17	0	0
LLPD17	0	0
LLPV33	1	0
LLPV34	0	0
LLPA33	0	0
LLPA34	0	0
LLPR49	3	0
LLPS49	0	0
LLPK17	0	0
LLPN17	20	0
LLPM17	0	0
LLPI17	0	0
LLPT33	0	0
LLPT34	0	0
LLPW17	0	0
LLPC17	0	0
LLP*17	0	0
LLPY17	0	0
LLPL49	0	0
LLPF17	9	0
LLPS50	0	0
LLPS51	0	0
LLPR50	23	0
LLPR51	0	0
LLPQ17	0	0
LLPH17	0	0
LLPL50	1	0
LLPL51	0	0
LLPP33	0	0
LLPP34	0	0
LLPG35	2	0
LLPG36	33	0
LLPE18	0	0
LLPD18	0	0
LLPV35	17	0
LLPV36	24	0
LLPA35	0	0
LLPA36	69	0
LLPR52	0	0
LLPS52	0	0
LLPK18	25	0
LLPN18	0	0
LLPM18	0	0
LLPI18	7	0
LLPT35	1	0
LLPT36	0	0
LLPW18	0	0
LLPC18	0	0
LLP*18	28	0
LLPY18	51	0
LLPL52	0	0
LLPF18	42	0
LLPS53	0	0
LLPS54	0	0
LLPR53	0	0
LLPR54	11	0
LLPQ18	0	0
LLPH18	0	0
LLPL53	17	0
LLPL54	16	0
LLPP35	10	0
LLPP36	0	0
LPGG17	0	0
LPGG18	0	0
LPGE9	0	0
LPGD9	0	0
LPGV17	0	0
LPGV18	0	0
LPGA17	2	0
LPGA18	0	0
LPGR25	0	0
LPGS25	0	0
LPGK9	0	0
LPGN9	0	0
LPGM9	0	0
LPGI9	0	0
LPGT17	0	0
LPGT18	0	0
LPGW9	0	0
LPGC9	0	0
LPG*9	0	0
LPGY9	0	0
LPGL25	12	0
LPGF9	0	0
LPGS26	24	0
LPGS27	0	0
LPGR26	0	0
LPGR27	0	0
LPGQ9	0	0
LPGH9	0	0
LPGL26	0	0
LPGL27	19	0
LPGP17	13	0
LPGP18	0	0
LPGG19	0	0
LPGG20	0	0
LPGE10	0	0
LPGD10	0	0
LPGV19	0	0
LPGV20	0	0
LPGA19	0	0
LPGA20	4	0
LPGR28	0	0
LPGS28	0	0
LPGK10	14	0
LPGN10	0	0
LPGM10	0	0
LPGI10	0	0
LPGT19	13	0
LPGT20	0	0
LPGW10	0	0
LPGC10	0	0
LPG*10	0	0
LPGY10	0	0
LPGL28	3	0
LPGF10	0	0
LPGS29	0	0
LPGS30	0	0
LPGR29	73	0
LPGR30	3	0
LPGQ10	0	0
LPGH10	0	0
LPGL29	0	0
LPGL30	1	0
LPGP19	2	0
LPGP20	0	0
LPEG9	0	0
LPEG10	0	0
LPEE5	0	0
LPED5	0	0
LPEV9	0	0
LPEV10	0	0
LPEA9	0	0
LPEA10	0	0
LPER13	0	0
LPES13	0	0
LPEK5	0	0
LPEN5	1	0
LPEM5	0	0
LPEI5	44	0
LPET9	0	0
LPET10	0	0
LPEW5	0	0
LPEC5	0	0
LPE*5	0	0
LPEY5	0	0
LPEL13	0	0
LPEF5	0	0
LPES14	0	0
LPES15	0	0
LPER14	0	0
LPER15	0	0
LPEQ5	0	0
LPEH5	0	0
LPEL14	0	0
LPEL15	0	0
LPEP9	0	0
LPEP10	0	0
LPDG9	6	0
LPDG10	0	0
LPDE5	0	0
LPDD5	0	0
LPDV9	0	0
LPDV10	0	0
LPDA9	0	0
LPDA10	0	0
LPDR13	0	0
LPDS13	0	0
LPDK5	0	0
LPDN5	0	0
LPDM5	4	0
LPDI5	0	0
LPDT9	0	0
LPDT10	0	0
LPDW5	0	0
LPDC5	6	0
LPD*5	0	0
LPDY5	0	0
LPDL13	0	0
LPDF5	0	0
LPDS14	0	0
LPDS15	0	0
LPDR14	0	0
LPDR15	0	0
LPDQ5	15	0
LPDH5	0	0
LPDL14	0	0
LPDL15	0	0
LPDP9	0	0
LPDP10	0	0
LPVG17	0	0
LPVG18	0	0
LPVE9	0	0
LPVD9	0	0
LPVV17	0	0
LPVV18	0	0
LPVA17	0	0
LPVA18	0	0
LPVR25	0	0
LPVS25	0	0
LPVK9	0	0
LPVN9	0	0
LPVM9	0	0
LPVI9	0	0
LPVT17	0	0
LPVT18	1	0
LPVW9	0	0
LPVC9	0	0
LPV*9	0	0
LPVY9	0	0
LPVL25	0	0
LPVF9	1	0
LPVS26	0	0
LPVS27	0	0
LPVR26	2	0
LPVR27	0	0
LPVQ9	0	0
LPVH9	0	0
LPVL26	0	0
LPVL27	0	0
LPVP17	0	0
LPVP18	0	0
LPVG19	0	0
LPVG20	0	0
LPVE10	0	0
LPVD10	0	0
LPVV19	14	0
LPVV20	0	0
LPVA19	0	0
LPVA20	0	0
LPVR28	32	0
LPVS28	0	0
LPVK10	0	0
LPVN10	0	0
LPVM10	0	0
LPVI10	9	0
LPVT19	0	0
LPVT20	1	0
LPVW10	0	0
LPVC10	0	0
LPV*10	0	0
LPVY10	0	0
LPVL28	0	0
LPVF10	3	0
LPVS29	0	0
LPVS30	0	0
LPVR29	0	0
LPVR30	0	0
LPVQ10	0	0
LPVH10	0	0
LPVL29	0	0
LPVL30	0	0
LPVP19	0	0
LPVP20	12	0
LPAG17	4	0
LPAG18	6	0
LPAE9	0	0
LPAD9	0	0
LPAV17	0	0
LPAV18	0	0
LPAA17	0	0
LPAA18	6	0
LPAR25	0	0
LPAS25	2	0
LPAK9	0	0
LPAN9	0	0
LPAM9	0	0
LPAI9	30	0
LPAT17	0	0
LPAT18	0	0
LPAW9	0	0
LPAC9	0	0
LPA*9	0	0
LPAY9	6	0
LPAL25	23	0
LPAF9	0	0
LPAS26	0	0
LPAS27	10	0
LPAR26	3	0
LPAR27	0	0
LPAQ9	0	0
LPAH9	0	0
LPAL26	0	0
LPAL27	0	0
LPAP17	0	0
LPAP18	0	0
LPAG19	0	0
LPAG20	19	0
LPAE10	0	0
LPAD10	0	0
LPAV19	1	0
LPAV20	1	0
LPAA19	0	0
LPAA20	6	0
LPAR28	10	0
LPAS28	0	0
LPAK10	0	0
LPAN10	0	0
LPAM10	0	0
LPAI10	0	0
LPAT19	8	0
LPAT20	15	0
LPAW10	0	0
LPAC10	0	0
LPA*10	0	0
LPAY10	13	0
LPAL28	0	0
LPAF10	7	0
LPAS29	0	0
LPAS30	0	0
LPAR29	0	0
LPAR30	0	0
LPAQ10	0	0
LPAH10	12	0
LPAL29	0	0
LPAL30	0	0
LPAP19	0	0
LPAP20	0	0
LPRG25	0	0
LPRG26	0	0
LPRE13	1	0
LPRD13	0	0
LPRV25	0	0
LPRV26	0	0
LPRA25	0	0
LPRA26	0	0
LPRR37	5	0
LPRS37	0	0
LPRK13	0	0
LPRN13	0	0
LPRM13	0	0
LPRI13	0	0
LPRT25	0	0
LPRT26	0	0
LPRW13	0	0
LPRC13	13	0
LPR*13	0	0
LPRY13	0	0
LPRL37	0	0
LPRF13	0	0
LPRS38	0	0
LPRS39	4	0
LPRR38	0	0
LPRR39	0	0
LPRQ13	0	0
LPRH13	0	0
LPRL38	0	0
LPRL39	0	0
LPRP25	0	0
LPRP26	0	0
LPSG25	0	0
LPSG26	0	0
LPSE13	0	0
LPSD13	8	0
LPSV25	0	0
LPSV26	1	0
LPSA25	0	0
LPSA26	0	0
LPSR37	0	0
LPSS37	0	0
LPSK13	1	0
LPSN13	12	0
LPSM13	0	0
LPSI13	0	0
LPST25	1	0
LPST26	0	0
LPSW13	0	0
LPSC13	0	0
LPS*13	0	0
LPSY13	0	0
LPSL37	0	0
LPSF13	0	0
LPSS38	0	0
LPSS39	0	0
LPSR38	0	0
LPSR39	0	0
LPSQ13	0	0
LPSH13	6	0
LPSL38	0	0
LPSL39	0	0
LPSP25	0	0
LPSP26	0	0
LPKG9	0	0
LPKG10	0	0
LPKE5	5	0
LPKD5	0	0
LPKV9	0	0
LPKV10	0	0
LPKA9	0	0
LPKA10	0	0
LPKR13	38	0
LPKS13	0	0
LPKK5	0	0
LPKN5	0	0
LPKM5	0	0
LPKI5	0	0
LPKT9	0	0
LPKT10	1	0
LPKW5	0	0
LPKC5	1	0
LPK*5	0	0
LPKY5	0	0
LPKL13	0	0
LPKF5	0	0
LPKS14	0	0
LPKS15	0	0
LPKR14	0	0
LPKR15	0	0
LPKQ5	0	0
LPKH5	10	0
LPKL14	24	0
LPKL15	0	0
LPKP9	0	0
LPKP10	0	0
LPNG9	1	0
LPNG10	0	0
LPNE5	0	0
LPND5	1	0
LPNV9	0	0
LPNV10	0	0
LPNA9	1	0
LPNA10	4	0
LPNR13	0	0
LPNS13	0	0
LPNK5	0	0
LPNN5	0	0
LPNM5	0	0
LPNI5	19	0
LPNT9	0	0
LPNT10	0	0
LPNW5	0	0
LPNC5	0	0
LPN*5	0	0
LPNY5	0	0
LPNL13	0	0
LPNF5	0	0
LPNS14	0	0
LPNS15	0	0
LPNR14	0	0
LPNR15	2	0
LPNQ5	0	0
LPNH5	0	0
LPNL14	0	0
LPNL15	8	0
LPNP9	0	0
LPNP10	0	0
LPMG9	0	0
LPMG10	0	0
LPME5	0	0
LPMD5	0	0
LPMV9	0	0
LPMV10	0	0
LPMA9	1	0
LPMA10	0	0
LPMR13	0	0
LPMS13	0	0
LPMK5	0	0
LPMN5	0	0
LPMM5	0	0
LPMI5	33	0
LPMT9	0	0
LPMT10	0	0
LPMW5	0	0
LPMC5	0	0
LPM*5	0	0
LPMY5	0	0
LPML13	0	0
LPMF5	1	0
LPMS14	0	0
LPMS15	0	0
LPMR14	0	0
LPMR15	0	0
LPMQ5	0	0
LPMH5	0	0
LPML14	0	0
LPML15	0	0
LPMP9	0	0
LPMP10	4	0
LPIG9	0	0
LPIG10	3	0
LPIE5	0	0
LPID5	0	0
LPIV9	0	0
LPIV10	1	0
LPIA9	0	0
LPIA10	7	0
LPIR13	0	0
LPIS13	4	0
LPIK5	0	0
LPIN5	0	0
LPIM5	0	0
LPII5	0	0
LPIT9	0	0
LPIT10	4	0
LPIW5	0	0
LPIC5	0	0
LPI*5	0	0
LPIY5	0	0
LPIL13	0	0
LPIF5	0	0
LPIS14	0	0
LPIS15	0	0
LPIR14	1	0
LPIR15	0	0
LPIQ5	0	0
LPIH5	0	0
LPIL14	0	0
LPIL15	0	0
LPIP9	0	0
LPIP10	0	0
LPTG17	0	0
LPTG18	0	0
LPTE9	0	0
LPTD9	0	0
LPTV17	0	0
LPTV18	0	0
LPTA17	0	0
LPTA18	0	0
LPTR25	2	0
LPTS25	0	0
LPTK9	0	0
LPTN9	0	0
LPTM9	0	0
LPTI9	10	0
LPTT17	0	0
LPTT18	0	0
LPTW9	0	0
LPTC9	0	0
LPT*9	0	0
LPTY9	15	0
LPTL25	0	0
LPTF9	0	0
LPTS26	0	0
LPTS27	0	0
LPTR26	0	0
LPTR27	0	0
LPTQ9	0	0
LPTH9	0	0
LPTL26	0	0
LPTL27	0	0
LPTP17	0	0
LPTP18	0	0
LPTG19	0	0
LPTG20	0	0
LPTE10	0	0
LPTD10	0	0
LPTV19	0	0
LPTV20	37	0
LPTA19	0	0
LPTA20	0	0
LPTR28	0	0
LPTS28	0	0
LPTK10	0	0
LPTN10	0	0
LPTM10	0	0
LPTI10	0	0
LPTT19	0	0
LPTT20	0	0
LPTW10	0	0
LPTC10	0	0
LPT*10	0	0
LPTY10	7	0
LPTL28	0	0
LPTF10	0	0
LPTS29	1	0
LPTS30	0	0
LPTR29	11	0
LPTR30	0	0
LPTQ10	0	0
LPTH10	0	0
LPTL29	0	0
LPTL30	1	0
LPTP19	0	0
LPTP20	0	0
LPWG9	0	0
LPWG10	0	0
LPWE5	0	0
LPWD5	0	0
LPWV9	0	0
LPWV10	0	0
LPWA9	0	0
LPWA10	0	0
LPWR13	0	0
LPWS13	0	0
LPWK5	0	0
LPWN5	0	0
LPWM5	0	0
LPWI5	0	0
LPWT9	0	0
LPWT10	0	0
LPWW5	1	0
LPWC5	0	0
LPW*5	0	0
LPWY5	0	0
LPWL13	0	0
LPWF5	0	0
LPWS14	0	0
LPWS15	0	0
LPWR14	0	0
LPWR15	0	0
LPWQ5	0	0
LPWH5	0	0
LPWL14	0	0
LPWL15	0	0
LPWP9	0	0
LPWP10	0	0
LPCG9	0	0
LPCG10	0	0
LPCE5	0	0
LPCD5	0	0
LPCV9	0	0
LPCV10	10	0
LPCA9	10	0
LPCA10	2	0
LPCR13	0	0
LPCS13	0	0
LPCK5	0	0
LPCN5	0	0
LPCM5	0	0
LPCI5	0	0
LPCT9	0	0
LPCT10	14	0
LPCW5	0	0
LPCC5	0	0
LPC*5	0	0
LPCY5	11	0
LPCL13	0	0
LPCF5	6	0
LPCS14	0	0
LPCS15	0	0
LPCR14	0	0
LPCR15	0	0
LPCQ5	0	0
LPCH5	0	0
LPCL14	0	0
LPCL15	66	0
LPCP9	0	0
LPCP10	0	0
LP*G9	0	0
LP*G10	0	0
LP*E5	0	0
LP*D5	0	0
LP*V9	0	0
LP*V10	0	0
LP*A9	0	0
LP*A10	0	0
LP*R13	0	0
LP*S13	0	0
LP*K5	0	0
LP*N5	1	0
LP*M5	0	0
LP*I5	0	0
LP*T9	0	0
LP*T10	0	0
LP*W5	0	0
LP*C5	0	0
LP**5	0	0
LP*Y5	0	0
LP*L13	0	0
LP*F5	0	0
LP*S14	0	0
LP*S15	0	0
LP*R14	0	0
LP*R15	1	0
LP*Q5	0	0
LP*H5	18	0
LP*L14	0	0
LP*L15	0	0
LP*P9	0	0
LP*P10	0	0
LPYG9	0	0
LPYG10	5	0
LPYE5	0	0
LPYD5	0	0
LPYV9	0	0
LPYV10	16	0
LPYA9	0	0
LPYA10	8	0
LPYR13	0	0
LPYS13	0	0
LPYK5	0	0
LPYN5	13	0
LPYM5	11	0
LPYI5	0	0
LPYT9	3	0
LPYT10	19	0
LPYW5	4	0
LPYC5	0	0
LPY*5	9	0
LPYY5	47	0
LPYL13	1	0
LPYF5	13	0
LPYS14	1	0
LPYS15	1	0
LPYR14	0	0
LPYR15	0	0
LPYQ5	0	0
LPYH5	0	0
LPYL14	0	0
LPYL15	0	0
LPYP9	0	0
LPYP10	0	0
LPLG25	0	0
LPLG26	1	0
LPLE13	0	0
LPLD13	0	0
LPLV25	15	0
LPLV26	1	0
LPLA25	0	0
LPLA26	0	0
LPLR37	15	0
LPLS37	0	0
LPLK13	0	0
LPLN13	14	0
LPLM13	0	0
LPLI13	0	0
LPLT25	0	0
LPLT26	0	0
LPLW13	7	0
LPLC13	0	0
LPL*13	0	0
LPLY13	0	0
LPLL37	6	0
LPLF13	0	0
LPLS38	0	0
LPLS39	0	0
LPLR38	7	0
LPLR39	0	0
LPLQ13	0	0
LPLH13	0	0
LPLL38	7	0
LPLL39	0	0
LPLP25	0	0
LPLP26	0	0
LPFG9	0	0
LPFG10	9	0
LPFE5	0	0
LPFD5	0	0
LPFV9	0	0
LPFV10	15	0
LPFA9	0	0
LPFA10	0	0
LPFR13	34	0
LPFS13	0	0
LPFK5	2	0
LPFN5	5	0
LPFM5	3	0
LPFI5	5	0
LPFT9	19	0
LPFT10	1	0
LPFW5	2	0
LPFC5	0	0
LPF*5	0	0
LPFY5	8	0
LPFL13	6	0
LPFF5	18	0
LPFS14	0	0
LPFS15	20	0
LPFR14	0	0
LPFR15	0	0
LPFQ5	1	0
LPFH5	0	0
LPFL14	0	0
LPFL15	0	0
LPFP9	8	0
LPFP10	1	0
LPSG27	0	0
LPSG28	1	0
LPSE14	0	0
LPSD14	0	0
LPSV27	0	0
LPSV28	0	0
LPSA27	8	0
LPSA28	0	0
LPSR40	0	0
LPSS40	0	0
LPSK14	0	0
LPSN14	1	0
LPSM14	0	0
LPSI14	2	0
LPST27	0	0
LPST28	0	0
LPSW14	0	0
LPSC14	0	0
LPS*14	0	0
LPSY14	0	0
LPSL40	0	0
LPSF14	0	0
LPSS41	6	0
LPSS42	0	0
LPSR41	0	0
LPSR42	0	0
LPSQ14	17	0
LPSH14	20	0
LPSL41	0	0
LPSL42	0	0
LPSP27	3	0
LPSP28	0	0
LPSG29	0	0
LPSG30	0	0
LPSE15	0	0
LPSD15	0	0
LPSV29	0	0
LPSV30	0	0
LPSA29	0	0
LPSA30	24	0
LPSR43	0	0
LPSS43	0	0
LPSK15	0	0
LPSN15	0	0
LPSM15	3	0
LPSI15	0	0
LPST29	0	0
LPST30	0	0
LPSW15	0	0
LPSC15	0	0
LPS*15	34	0
LPSY15	1	0
LPSL43	29	0
LPSF15	3	0
LPSS44	0	0
LPSS45	23	0
LPSR44	0	0
LPSR45	0	0
LPSQ15	0	0
LPSH15	0	0
LPSL44	0	0
LPSL45	0	0
LPSP29	0	0
LPSP30	0	0
LPRG27	0	0
LPRG28	0	0
LPRE14	0	0
LPRD14	0	0
LPRV27	0	0
LPRV28	1	0
LPRA27	0	0
LPRA28	0	0
LPRR40	0	0
LPRS40	0	0
LPRK14	0	0
LPRN14	1	0
LPRM14	0	0
LPRI14	0	0
LPRT27	0	0
LPRT28	3	0
LPRW14	0	0
LPRC14	0	0
LPR*14	55	0
LPRY14	0	0
LPRL40	0	0
LPRF14	0	0
LPRS41	0	0
LPRS42	0	0
LPRR41	0	0
LPRR42	0	0
LPRQ14	0	0
LPRH14	0	0
LPRL41	0	0
LPRL42	0	0
LPRP27	0	0
LPRP28	0	0
LPRG29	0	0
LPRG30	0	0
LPRE15	0	0
LPRD15	0	0
LPRV29	0	0
LPRV30	0	0
LPRA29	0	0
LPRA30	0	0
LPRR43	6	0
LPRS43	0	0
LPRK15	0	0
LPRN15	0	0
LPRM15	0	0
LPRI15	0	0
LPRT29	7	0
LPRT30	0	0
LPRW15	3	0
LPRC15	0	0
LPR*15	0	0
LPRY15	0	0
LPRL43	0	0
LPRF15	0	0
LPRS44	0	0
LPRS45	0	0
LPRR44	0	0
LPRR45	0	0
LPRQ15	0	0
LPRH15	0	0
LPRL44	0	0
LPRL45	5	0
LPRP29	0	0
LPRP30	0	0
LPQG9	10	0
LPQG10	1	0
LPQE5	0	0
LPQD5	7	0
LPQV9	0	0
LPQV10	14	0
LPQA9	0	0
LPQA10	0	0
LPQR13	0	0
LPQS13	0	0
LPQK5	0	0
LPQN5	0	0
LPQM5	0	0
LPQI5	0	0
LPQT9	0	0
LPQT10	0	0
LPQW5	0	0
LPQC5	0	0
LPQ*5	0	0
LPQY5	0	0
LPQL13	0	0
LPQF5	0	0
LPQS14	36	0
LPQS15	0	0
LPQR14	0	0
LPQR15	0	0
LPQQ5	3	0
LPQH5	12	0
LPQL14	0	0
LPQL15	0	0
LPQP9	0	0
LPQP10	0	0
LPHG9	0	0
LPHG10	0	0
LPHE5	0	0
LPHD5	0	0
LPHV9	0	0
LPHV10	0	0
LPHA9	0	0
LPHA10	0	0
LPHR13	0	0
LPHS13	15	0
LPHK5	0	0
LPHN5	0	0
LPHM5	2	0
LPHI5	0	0
LPHT9	0	0
LPHT10	0	0
LPHW5	27	0
LPHC5	0	0
LPH*5	0	0
LPHY5	0	0
LPHL13	0	0
LPHF5	0	0
LPHS14	1	0
LPHS15	0	0
LPHR14	0	0
LPHR15	20	0
LPHQ5	0	0
LPHH5	0	0
LPHL14	10	0
LPHL15	0	0
LPHP9	0	0
LPHP10	0	0
LPLG27	0	0
LPLG28	0	0
LPLE14	0	0
LPLD14	0	0
LPLV27	0	0
LPLV28	0	0
LPLA27	0	0
LPLA28	0	0
LPLR40	0	0
LPLS40	0	0
LPLK14	0	0
LPLN14	0	0
LPLM14	0	0
LPLI14	0	0
LPLT27	0	0
LPLT28	9	0
LPLW14	0	0
LPLC14	2	0
LPL*14	0	0
LPLY14	36	0
LPLL40	0	0
LPLF14	14	0
LPLS41	2	0
LPLS42	0	0
LPLR41	0	0
LPLR42	0	0
LPLQ14	0	0
LPLH14	0	0
LPLL41	0	0
LPLL42	0	0
LPLP27	0	0
LPLP28	0	0
LPLG29	0	0
LPLG30	0	0
LPLE15	0	0
LPLD15	0	0
LPLV29	0	0
LPLV30	0	0
LPLA29	0	0
LPLA30	8	0
LPLR43	0	0
LPLS43	0	0
LPLK15	0	0
LPLN15	0	0
LPLM15	0	0
LPLI15	4	0
LPLT29	0	0
LPLT30	0	0
LPLW15	0	0
LPLC15	0	0
LPL*15	0	0
LPLY15	2	0
LPLL43	0	0
LPLF15	0	0
LPLS44	0	0
LPLS45	7	0
LPLR44	0	0
LPLR45	0	0
LPLQ15	11	0
LPLH15	0	0
LPLL44	0	0
LPLL45	0	0
LPLP29	0	0
LPLP30	0	0
LPPG17	1	0
LPPG18	0	0
LPPE9	0	0
LPPD9	0	0
LPPV17	0	0
LPPV18	0	0
LPPA17	5	0
LPPA18	0	0
LPPR25	0	0
LPPS25	0	0
LPPK9	2	0
LPPN9	0	0
LPPM9	0	0
LPPI9	2	0
LPPT17	0	0
LPPT18	0	0
LPPW9	0	0
LPPC9	0	0
LPP*9	0	0
LPPY9	0	0
LPPL25	1	0
LPPF9	0	0
LPPS26	0	0
LPPS27	0	0
LPPR26	0	0
LPPR27	0	0
LPPQ9	0	0
LPPH9	0	0
LPPL26	0	0
LPPL27	0	0
LPPP17	0	0
LPPP18	0	0
LPPG19	0	0
LPPG20	0	0
LPPE10	0	0
LPPD10	0	0
LPPV19	9	0
LPPV20	0	0
LPPA19	0	0
LPPA20	0	0
LPPR28	0	0
LPPS28	0	0
LPPK10	0	0
LPPN10	0	0
LPPM10	0	0
LPPI10	0	0
LPPT19	0	0
LPPT20	0	0
LPPW10	0	0
LPPC10	0	0
LPP*10	0	0
LPPY10	0	0
LPPL28	0	0
LPPF10	0	0
LPPS29	0	0
LPPS30	0	0
LPPR29	0	0
LPPR30	6	0
LPPQ10	0	0
LPPH10	0	0
LPPL29	0	0
LPPL30	0	0
LPPP19	0	0
LPPP20	0	0
LPGG21	0	0
LPGG22	0	0
LPGE11	0	0
LPGD11	0	0
LPGV21	0	0
LPGV22	8	0
LPGA21	0	0
LPGA22	0	0
LPGR31	2	0
LPGS31	1	0
LPGK11	0	0
LPGN11	0	0
LPGM11	5	0
LPGI11	0	0
LPGT21	0	0
LPGT22	0	0
LPGW11	0	0
LPGC11	1	0
LPG*11	0	0
LPGY11	0	0
LPGL31	15	0
LPGF11	0	0
LPGS32	0	0
LPGS33	0	0
LPGR32	0	0
LPGR33	0	0
LPGQ11	2	0
LPGH11	0	0
LPGL32	0	0
LPGL33	0	0
LPGP21	16	0
LPGP22	0	0
LPGG23	5	0
LPGG24	12	0
LPGE12	1	0
LPGD12	12	0
LPGV23	0	0
LPGV24	5	0
LPGA23	12	0
LPGA24	4	0
LPGR34	0	0
LPGS34	0	0
LPGK12	1	0
LPGN12	0	0
LPGM12	0	0
LPGI12	0	0
LPGT23	0	0
LPGT24	0	0
LPGW12	3	0
LPGC12	0	0
LPG*12	3	0
LPGY12	1	0
LPGL34	10	0
LPGF12	0	0
LPGS35	0	0
LPGS36	12	0
LPGR35	0	0
LPGR36	0	0
LPGQ12	4	0
LPGH12	0	0
LPGL35	0	0
LPGL36	0	0
LPGP23	0	0
LPGP24	0	0
LPEG11	34	0
LPEG12	0	0
LPEE6	0	0
LPED6	0	0
LPEV11	0	0
LPEV12	0	0
LPEA11	6	0
LPEA12	0	0
LPER16	0	0
LPES16	0	0
LPEK6	0	0
LPEN6	0	0
LPEM6	0	0
LPEI6	1	0
LPET11	0	0
LPET12	0	0
LPEW6	0	0
LPEC6	0	0
LPE*6	0	0
LPEY6	0	0
LPEL16	0	0
LPEF6	0	0
LPES17	0	0
LPES18	0	0
LPER17	1	0
LPER18	0	0
LPEQ6	0	0
LPEH6	0	0
LPEL17	0	0
LPEL18	0	0
LPEP11	0	0
LPEP12	1	0
LPDG11	0	0
LPDG12	4	0
LPDE6	0	0
LPDD6	0	0
LPDV11	0	0
LPDV12	0	0
LPDA11	0	0
LPDA12	0	0
LPDR16	0	0
LPDS16	9	0
LPDK6	9	0
LPDN6	0	0
LPDM6	0	0
LPDI6	35	0
LPDT11	0	0
LPDT12	0	0
LPDW6	5	0
LPDC6	4	0
LPD*6	1	0
LPDY6	0	0
LPDL16	3	0
LPDF6	16	0
LPDS17	5	0
LPDS18	0	0
LPDR17	10	0
LPDR18	3	0
LPDQ6	0	0
LPDH6	0	0
LPDL17	0	0
LPDL18	0	0
LPDP11	0	0
LPDP12	0	0
LPVG21	0	0
LPVG22	0	0
LPVE11	26	0
LPVD11	3	0
LPVV21	0	0
LPVV22	5	0
LPVA21	0	0
LPVA22	0	0
LPVR31	0	0
LPVS31	0	0
LPVK11	0	0
LPVN11	0	0
LPVM11	0	0
LPVI11	0	0
LPVT21	0	0
LPVT22	12	0
LPVW11	0	0
LPVC11	5	0
LPV*11	0	0
LPVY11	0	0
LPVL31	0	0
LPVF11	0	0
LPVS32	5	0
LPVS33	0	0
LPVR32	0	0
LPVR33	0	0
LPVQ11	0	0
LPVH11	11	0
LPVL32	16	0
LPVL33	0	0
LPVP21	1	0
LPVP22	0	0
LPVG23	0	0
LPVG24	0	0
LPVE12	23	0
LPVD12	2	0
LPVV23	0	0
LPVV24	7	0
LPVA23	0	0
LPVA24	0	0
LPVR34	0	0
LPVS34	0	0
LPVK12	0	0
LPVN12	0	0
LPVM12	0	0
LPVI12	5	0
LPVT23	0	0
LPVT24	0	0
LPVW12	0	0
LPVC12	0	0
LPV*12	8	0
LPVY12	9	0
LPVL34	0	0
LPVF12	4	0
LPVS35	0	0
LPVS36	0	0
LPVR35	0	0
LPVR36	18	0
LPVQ12	0	0
LPVH12	0	0
LPVL35	0	0
LPVL36	32	0
LPVP23	0	0
LPVP24	0	0
LPAG21	0	0
LPAG22	11	0
LPAE11	0	0
LPAD11	0	0
LPAV21	0	0
LPAV22	0	0
LPAA21	0	0
LPAA22	0	0
LPAR31	0	0
LPAS31	0	0
LPAK11	0	0
LPAN11	0	0
LPAM11	0	0
LPAI11	0	0
LPAT21	0	0
LPAT22	0	0
LPAW11	0	0
LPAC11	17	0
LPA*11	0	0
LPAY11	0	0
LPAL31	0	0
LPAF11	0	0
LPAS32	1	0
LPAS33	0	0
LPAR32	0	0
LPAR33	0	0
LPAQ11	3	0
LPAH11	12	0
LPAL32	0	0
LPAL33	0	0
LPAP21	0	0
LPAP22	0	0
LPAG23	0	0
LPAG24	0	0
LPAE12	0	0
LPAD12	0	0
LPAV23	0	0
LPAV24	0	0
LPAA23	0	0
LPAA24	9	0
LPAR34	1	0
LPAS34	47	0
LPAK12	0	0
LPAN12	0	0
LPAM12	0	0
LPAI12	0	0
LPAT23	0	0
LPAT24	45	0
LPAW12	0	0
LPAC12	15	0
LPA*12	0	0
LPAY12	0	0
LPAL34	0	0
LPAF12	0	0
LPAS35	0	0
LPAS36	0	0
LPAR35	0	0
LPAR36	0	0
LPAQ12	0	0
LPAH12	28	0
LPAL35	0	0
LPAL36	0	0
LPAP23	0	0
LPAP24	3	0
LPRG31	0	0
LPRG32	0	0
LPRE16	0	0
LPRD16	5	0
LPRV31	0	0
LPRV32	5	0
LPRA31	0	0
LPRA32	0	0
LPRR46	0	0
LPRS46	0	0
LPRK16	0	0
LPRN16	0	0
LPRM16	14	0
LPRI16	13	0
LPRT31	0	0
LPRT32	25	0
LPRW16	0	0
LPRC16	0	0
LPR*16	0	0
LPRY16	0	0
LPRL46	21	0
LPRF16	0	0
LPRS47	0	0
LPRS48	0	0
LPRR47	0	0
LPRR48	0	0
LPRQ16	0	0
LPRH16	0	0
LPRL47	0	0
LPRL48	0	0
LPRP31	0	0
LPRP32	0	0
LPSG31	12	0
LPSG32	2	0
LPSE16	1	0
LPSD16	0	0
LPSV31	0	0
LPSV32	0	0
LPSA31	0	0
LPSA32	0	0
LPSR46	0	0
LPSS46	0	0
LPSK16	33	0
LPSN16	0	0
LPSM16	0	0
LPSI16	7	0
LPST31	0	0
LPST32	1	0
LPSW16	21	0
LPSC16	0	0
LPS*16	0	0
LPSY16	0	0
LPSL46	0	0
LPSF16	5	0
LPSS47	9	0
LPSS48	0	0
LPSR47	0	0
LPSR48	0	0
LPSQ16	0	0
LPSH16	0	0
LPSL47	0	0
LPSL48	0	0
LPSP31	11	0
LPSP32	9	0
LPKG11	0	0
LPKG12	0	0
LPKE6	0	0
LPKD6	0	0
LPKV11	0	0
LPKV12	0	0
LPKA11	0	0
LPKA12	0	0
LPKR16	0	0
LPKS16	1	0
LPKK6	0	0
LPKN6	16	0
LPKM6	0	0
LPKI6	32	0
LPKT11	0	0
LPKT12	4	0
LPKW6	0	0
LPKC6	0	0
LPK*6	0	0
LPKY6	0	0
LPKL16	7	0
LPKF6	0	0
LPKS17	0	0
LPKS18	1	0
LPKR17	0	0
LPKR18	0	0
LPKQ6	0	0
LPKH6	0	0
LPKL17	0	0
LPKL18	0	0
LPKP11	0	0
LPKP12	0	0
LPNG11	0	0
LPNG12	0	0
LPNE6	0	0
LPND6	38	0
LPNV11	0	0
LPNV12	0	0
LPNA11	0	0
LPNA12	0	0
LPNR16	0	0
LPNS16	0	0
LPNK6	0	0
LPNN6	1	0
LPNM6	0	0
LPNI6	0	0
LPNT11	19	0
LPNT12	2	0
LPNW6	0	0
LPNC6	0	0
LPN*6	6	0
LPNY6	0	0
LPNL16	0	0
LPNF6	12	0
LPNS17	0	0
LPNS18	21	0
LPNR17	10	0
LPNR18	0	0
LPNQ6	0	0
LPNH6	7	0
LPNL17	13	0
LPNL18	0	0
LPNP11	2	0
LPNP12	16	0
LPMG11	0	0
LPMG12	0	0
LPME6	0	0
LPMD6	0	0
LPMV11	1	0
LPMV12	0	0
LPMA11	0	0
LPMA12	0	0
LPMR16	0	0
LPMS16	7	0
LPMK6	0	0
LPMN6	0	0
LPMM6	0	0
LPMI6	1	0
LPMT11	12	0
LPMT12	0	0
LPMW6	1	0
LPMC6	0	0
LPM*6	0	0
LPMY6	0	0
LPML16	1	0
LPMF6	12	0
LPMS17	3	0
LPMS18	17	0
LPMR17	46	0
LPMR18	1	0
LPMQ6	0	0
LPMH6	0	0
LPML17	0	0
LPML18	0	0
LPMP11	0	0
LPMP12	9	0
LPIG11	0	0
LPIG12	29	0
LPIE6	0	0
LPID6	0	0
LPIV11	7	0
LPIV12	0	0
LPIA11	0	0
LPIA12	19	0
LPIR16	3	0
LPIS16	0	0
LPIK6	0	0
LPIN6	0	0
LPIM6	0	0
LPII6	0	0
LPIT11	0	0
LPIT12	1	0
LPIW6	0	0
LPIC6	10	0
LPI*6	11	0
LPIY6	1	0
LPIL16	5	0
LPIF6	4	0
LPIS17	0	0
LPIS18	36	0
LPIR17	0	0
LPIR18	0	0
LPIQ6	5	0
LPIH6	0	0
LPIL17	20	0
LPIL18	8	0
LPIP11	0	0
LPIP12	0	0
LPTG21	0	0
LPTG22	0	0
LPTE11	0	0
LPTD11	0	0
LPTV21	0	0
LPTV22	0	0
LPTA21	0	0
LPTA22	0	0
LPTR31	0	0
LPTS31	11	0
LPTK11	0	0
LPTN11	1	0
LPTM11	0	0
LPTI11	8	0
LPTT21	0	0
LPTT22	16	0
LPTW11	0	0
LPTC11	0	0
LPT*11	0	0
LPTY11	0	0
LPTL31	0	0
LPTF11	0	0
LPTS32	0	0
LPTS33	1	0
LPTR32	0	0
LPTR33	0	0
LPTQ11	0	0
LPTH11	2	0
LPTL32	0	0
LPTL33	0	0
LPTP21	0	0
LPTP22	1	0
LPTG23	0	0
LPTG24	0	0
LPTE12	0	0
LPTD12	25	0
LPTV23	0	0
LPTV24	0	0
LPTA23	0	0
LPTA24	0	0
LPTR34	0	0
LPTS34	0	0
LPTK12	1	0
LPTN12	0	0
LPTM12	0	0
LPTI12	0	0
LPTT23	1	0
LPTT24	0	0
LPTW12	0	0
LPTC12	0	0
LPT*12	0	0
LPTY12	16	0
LPTL34	0	0
LPTF12	4	0
LPTS35	0	0
LPTS36	0	0
LPTR35	0	0
LPTR36	0	0
LPTQ12	0	0
LPTH12	0	0
LPTL35	15	0
LPTL36	0	0
LPTP23	0	0
LPTP24	0	0
LPWG11	0	0
LPWG12	0	0
LPWE6	16	0
LPWD6	0	0
LPWV11	0	0
LPWV12	0	0
LPWA11	0	0
LPWA12	0	0
LPWR16	0	0
LPWS16	7	0
LPWK6	0	0
LPWN6	0	0
LPWM6	39	0
LPWI6	0	0
LPWT11	0	0
LPWT12	0	0
LPWW6	0	0
LPWC6	0	0
LPW*6	0	0
LPWY6	0	0
LPWL16	0	0
LPWF6	11	0
LPWS17	9	0
LPWS18	1	0
LPWR17	0	0
LPWR18	0	0
LPWQ6	0	0
LPWH6	0	0
LPWL17	0	0
LPWL18	10	0
LPWP11	0	0
LPWP12	0	0
LPCG11	0	0
LPCG12	0	0
LPCE6	0	0
LPCD6	0	0
LPCV11	0	0
LPCV12	0	0
LPCA11	0	0
LPCA12	34	0
LPCR16	0	0
LPCS16	44	0
LPCK6	9	0
LPCN6	0	0
LPCM6	0	0
LPCI6	0	0
LPCT11	4	0
LPCT12	10	0
LPCW6	0	0
LPCC6	1	0
LPC*6	0	0
LPCY6	0	0
LPCL16	28	0
LPCF6	8	0
LPCS17	2	0
LPCS18	19	0
LPCR17	0	0
LPCR18	18	0
LPCQ6	0	0
LPCH6	0	0
LPCL17	0	0
LPCL18	22	0
LPCP11	12	0
LPCP12	0	0
LP*G11	0	0
LP*G12	0	0
LP*E6	0	0
LP*D6	0	0
LP*V11	5	0
LP*V12	0	0
LP*A11	0	0
LP*A12	1	0
LP*R16	29	0
LP*S16	0	0
LP*K6	0	0
LP*N6	0	0
LP*M6	0	0
LP*I6	0	0
LP*T11	0	0
LP*T12	0	0
LP*W6	0	0
LP*C6	3	0
LP**6	0	0
LP*Y6	5	0
LP*L16	0	0
LP*F6	3	0
LP*S17	2	0
LP*S18	2	0
LP*R17	0	0
LP*R18	0	0
LP*Q6	0	0
LP*H6	2	0
LP*L17	0	0
LP*L18	0	0
LP*P11	0	0
LP*P12	0	0
LPYG11	0	0
LPYG12	15	0
LPYE6	0	0
LPYD6	0	0
LPYV11	0	0
LPYV12	5	0
LPYA11	0	0
LPYA12	24	0
LPYR16	0	0
LPYS16	0	0
LPYK6	0	0
LPYN6	0	0
LPYM6	16	0
LPYI6	11	0
LPYT11	0	0
LPYT12	2	0
LPYW6	0	0
LPYC6	0	0
LPY*6	9	0
LPYY6	0	0
LPYL16	0	0
LPYF6	0	0
LPYS17	0	0
LPYS18	12	0
LPYR17	0	0
LPYR18	0	0
LPYQ6	0	0
LPYH6	15	0
LPYL17	0	0
LPYL18	0	0
LPYP11	0	0
LPYP12	0	0
LPLG31	0	0
LPLG32	0	0
LPLE16	0	0
LPLD16	4	0
LPLV31	0	0
LPLV32	14	0
LPLA31	0	0
LPLA32	0	0
LPLR46	0	0
LPLS46	0	0
LPLK16	0	0
LPLN16	0	0
LPLM16	0	0
LPLI16	9	0
LPLT31	51	0
LPLT32	0	0
LPLW16	0	0
LPLC16	0	0
LPL*16	0	0
LPLY16	8	0
LPLL46	0	0
LPLF16	0	0
LPLS47	0	0
LPLS48	0	0
LPLR47	0	0
LPLR48	0	0
LPLQ16	11	0
LPLH16	0	0
LPLL47	24	0
LPLL48	0	0
LPLP31	0	0
LPLP32	0	0
LPFG11	10	0
LPFG12	15	0
LPFE6	7	0
LPFD6	27	0
LPFV11	0	0
LPFV12	12	0
LPFA11	24	0
LPFA12	0	0
LPFR16	9	0
LPFS16	9	0
LPFK6	0	0
LPFN6	0	0
LPFM6	0	0
LPFI6	0	0
LPFT11	34	0
LPFT12	46	0
LPFW6	1	0
LPFC6	0	0
LPF*6	0	0
LPFY6	6	0
LPFL16	1	0
LPFF6	42	0
LPFS17	0	0
LPFS18	1	0
LPFR17	0	0
LPFR18	33	0
LPFQ6	10	0
LPFH6	0	0
LPFL17	0	0
LPFL18	12	0
LPFP11	0	0
LPFP12	9	0
LPSG33	0	0
LPSG34	0	0
LPSE17	0	0
LPSD17	0	0
LPSV33	6	0
LPSV34	0	0
LPSA33	0	0
LPSA34	0	0
LPSR49	0	0
LPSS49	0	0
LPSK17	0	0
LPSN17	0	0
LPSM17	0	0
LPSI17	25	0
LPST33	0	0
LPST34	0	0
LPSW17	0	0
LPSC17	0	0
LPS*17	0	0
LPSY17	0	0
LPSL49	0	0
LPSF17	0	0
LPSS50	0	0
LPSS51	0	0
LPSR50	0	0
LPSR51	0	0
LPSQ17	0	0
LPSH17	0	0
LPSL50	0	0
LPSL51	46	0
LPSP33	0	0
LPSP34	43	0
LPSG35	0	0
LPSG36	0	0
LPSE18	0	0
LPSD18	6	0
LPSV35	18	0
LPSV36	16	0
LPSA35	0	0
LPSA36	0	0
LPSR52	0	0
LPSS52	0	0
LPSK18	0	0
LPSN18	0	0
LPSM18	0	0
LPSI18	0	0
LPST35	0	0
LPST36	15	0
LPSW18	14	0
LPSC18	2	0
LPS*18	0	0
LPSY18	9	0
LPSL52	1	0
LPSF18	19	0
LPSS53	0	0
LPSS54	15	0
LPSR53	0	0
LPSR54	4	0
LPSQ18	0	0
LPSH18	0	0
LPSL53	0	0
LPSL54	0	0
LPSP35	0	0
LPSP36	0	0
LPRG33	0	0
LPRG34	10	0
LPRE17	0	0
LPRD17	0	0
LPRV33	0	0
LPRV34	0	0
LPRA33	0	0
LPRA34	0	0
LPRR49	0	0
LPRS49	0	0
LPRK17	0	0
LPRN17	0	0
LPRM17	0	0
LPRI17	0	0
LPRT33	0	0
LPRT34	0	0
LPRW17	0	0
LPRC17	10	0
LPR*17	0	0
LPRY17	0	0
LPRL49	0	0
LPRF17	0	0
LPRS50	0	0
LPRS51	5	0
LPRR50	0	0
LPRR51	0	0
LPRQ17	0	0
LPRH17	0	0
LPRL50	0	0
LPRL51	0	0
LPRP33	0	0
LPRP34	0	0
LPRG35	0	0
LPRG36	0	0
LPRE18	0	0
LPRD18	0	0
LPRV35	0	0
LPRV36	0	0
LPRA35	0	0
LPRA36	15	0
LPRR52	0	0
LPRS52	0	0
LPRK18	0	0
LPRN18	0	0
LPRM18	8	0
LPRI18	1	0
LPRT35	0	0
LPRT36	32	0
LPRW18	0	0
LPRC18	0	0
LPR*18	0	0
LPRY18	10	0
LPRL52	0	0
LPRF18	0	0
LPRS53	0	0
LPRS54	0	0
LPRR53	0	0
LPRR54	0	0
LPRQ18	11	0
LPRH18	0	0
LPRL53	0	0
LPRL54	0	0
LPRP35	25	0
LPRP36	0	0
LPQG11	0	0
LPQG12	0	0
LPQE6	0	0
LPQD6	0	0
LPQV11	29	0
LPQV12	0	0
LPQA11	0	0
LPQA12	0	0
LPQR16	0	0
LPQS16	66	0
LPQK6	0	0
LPQN6	0	0
LPQM6	12	0
LPQI6	36	0
LPQT11	0	0
LPQT12	0	0
LPQW6	0	0
LPQC6	0	0
LPQ*6	0	0
LPQY6	28	0
LPQL16	0	0
LPQF6	0	0
LPQS17	0	0
LPQS18	1	0
LPQR17	0	0
LPQR18	0	0
LPQQ6	0	0
LPQH6	0	0
LPQL17	7	0
LPQL18	0	0
LPQP11	0	0
LPQP12	0	0
LPHG11	0	0
LPHG12	32	0
LPHE6	0	0
LPHD6	0	0
LPHV11	0	0
LPHV12	0	0
LPHA11	0	0
LPHA12	0	0
LPHR16	0	0
LPHS16	0	0
LPHK6	0	0
LPHN6	5	0
LPHM6	17	0
LPHI6	6	0
LPHT11	0	0
LPHT12	4	0
LPHW6	0	0
LPHC6	0	0
LPH*6	0	0
LPHY6	0	0
LPHL16	3	0
LPHF6	10	0
LPHS17	0	0
LPHS18	26	0
LPHR17	5	0
LPHR18	0	0
LPHQ6	0	0
LPHH6	0	0
LPHL17	0	0
LPHL18	6	0
LPHP11	0	0
LPHP12	0	0
LPLG33	0	0
LPLG34	23	0
LPLE17	0	0
LPLD17	0	0
LPLV33	0	0
LPLV34	0	0
LPLA33	0	0
LPLA34	4	0
LPLR49	0	0
LPLS49	0	0
LPLK17	0	0
LPLN17	0	0
LPLM17	0	0
LPLI17	0	0
LPLT33	0	0
LPLT34	0	0
LPLW17	0	0
LPLC17	27	0
LPL*17	0	0
LPLY17	0	0
LPLL49	0	0
LPLF17	0	0
LPLS50	0	0
LPLS51	0	0
LPLR50	2	0
LPLR51	0	0
LPLQ17	0	0
LPLH17	0	0
LPLL50	0	0
LPLL51	0	0
LPLP33	0	0
LPLP34	22	0
LPLG35	0	0
LPLG36	0	0
LPLE18	0	0
LPLD18	31	0
LPLV35	0	0
LPLV36	0	0
LPLA35	0	0
LPLA36	0	0
LPLR52	0	0
LPLS52	0	0
LPLK18	0	0
LPLN18	0	0
LPLM18	2	0
LPLI18	6	0
LPLT35	0	0
LPLT36	0	0
LPLW18	0	0
LPLC18	11	0
LPL*18	9	0
LPLY18	0	0
LPLL52	0	0
LPLF18	0	0
LPLS53	0	0
LPLS54	0	0
LPLR53	0	0
LPLR54	0	0
LPLQ18	0	0
LPLH18	0	0
LPLL53	0	0
LPLL54	0	0
LPLP35	32	0
LPLP36	0	0
LPPG21	0	0
LPPG22	0	0
LPPE11	0	0
LPPD11	9	0
LPPV21	0	0
LPPV22	0	0
LPPA21	0	0
LPPA22	0	0
LPPR31	0	0
LPPS31	8	0
LPPK11	0	0
LPPN11	0	0
LPPM11	18	0
LPPI11	0	0
LPPT21	0	0
LPPT22	6	0
LPPW11	0	0
LPPC11	0	0
LPP*11	0	0
LPPY11	6	0
LPPL31	0	0
LPPF11	0	0
LPPS32	1	0
LPPS33	26	0
LPPR32	0	0
LPPR33	0	0
LPPQ11	0	0
LPPH11	26	0
LPPL32	0	0
LPPL33	0	0
LPPP21	0	0
LPPP22	0	0
LPPG23	0	0
LPPG24	0	0
LPPE12	0	0
LPPD12	0	0
LPPV23	0	0
LPPV24	0	0
LPPA23	0	0
LPPA24	2	0
LPPR34	0	0
LPPS34	25	0
LPPK12	0	0
LPPN12	0	0
LPPM12	0	0
LPPI12	0	0
LPPT23	0	0
LPPT24	0	0
LPPW12	0	0
LPPC12	0	0
LPP*12	0	0
LPPY12	1	0
LPPL34	0	0
LPPF12	0	0
LPPS35	0	0
LPPS36	0	0
LPPR35	0	0
LPPR36	13	0
LPPQ12	0	0
LPPH12	8	0
LPPL35	0	0
LPPL36	0	0
LPPP23	0	0
LPPP24	0	0
PGGG1	6	0
PGGG2	12	0
PGGE1	40	0
PGGD1	0	0
PGGV1	0	0
PGGV2	5	0
PGGA1	17	0
PGGA2	0	0
PGGR1	0	0
PGGS1	21	0
PGGK1	9	0
PGGN1	0	0
PGGM1	6	0
PGGI1	0	0
PGGT1	0	0
PGGT2	0	0
PGGW1	1	0
PGGC1	0	0
PGG*1	0	0
PGGY1	7	0
PGGL1	0	0
PGGF1	0	0
PGGS2	0	0
PGGS3	0	0
PGGR2	0	0
PGGR3	16	0
PGGQ1	0	0
PGGH1	14	0
PGGL2	38	0
PGGL3	0	0
PGGP1	2	0
PGGP2	3	0
PGGG3	12	0
PGGG4	2	0
PGGE2	0	0
PGGD2	0	0
PGGV3	0	0
PGGV4	6	0
PGGA3	3	0
PGGA4	0	0
PGGR4	0	0
PGGS4	0	0
PGGK2	2	0
PGGN2	0	0
PGGM2	0	0
PGGI2	0	0
PGGT3	0	0
PGGT4	2	0
PGGW2	16	0
PGGC2	14	0
PGG*2	0	0
PGGY2	0	0
PGGL4	0	0
PGGF2	0	0
PGGS5	0	0
PGGS6	0	0
PGGR5	1	0
PGGR6	0	0
PGGQ2	22	0
PGGH2	0	0
PGGL5	2	0
PGGL6	0	0
PGGP3	0	0
PGGP4	0	0
PGEG1	32	0
PGEG2	0	0
PGEE1	5	0
PGED1	1	0
PGEV1	9	0
PGEV2	0	0
PGEA1	1	0
PGEA2	0	0
PGER1	15	0
PGES1	0	0
PGEK1	0	0
PGEN1	0	0
PGEM1	25	0
PGEI1	0	0
PGET1	0	0
PGET2	0	0
PGEW1	0	0
PGEC1	0	0
PGE*1	1	0
PGEY1	0	0
PGEL1	0	0
PGEF1	0	0
PGES2	0	0
PGES3	0	0
PGER2	0	0
PGER3	0	0
PGEQ1	0	0
PGEH1	0	0
PGEL2	0	0
PGEL3	0	0
PGEP1	0	0
PGEP2	0	0
PGDG1	0	0
PGDG2	0	0
PGDE1	0	0
PGDD1	0	0
PGDV1	0	0
PGDV2	3	0
PGDA1	0	0
PGDA2	0	0
PGDR1	0	0
PGDS1	0	0
PGDK1	6	0
PGDN1	0	0
PGDM1	0	0
PGDI1	0	0
PGDT1	0	0
PGDT2	0	0
PGDW1	0	0
PGDC1	0	0
PGD*1	0	0
PGDY1	0	0
PGDL1	0	0
PGDF1	0	0
PGDS2	1	0
PGDS3	0	0
PGDR2	12	0
PGDR3	26	0
PGDQ1	0	0
PGDH1	0	0
PGDL2	0	0
PGDL3	0	0
PGDP1	0	0
PGDP2	0	0
PGVG1	1	0
PGVG2	9	0
PGVE1	0	0
PGVD1	0	0
PGVV1	1	0
PGVV2	0	0
PGVA1	14	0
PGVA2	6	0
PGVR1	0	0
PGVS1	3	0
PGVK1	0	0
PGVN1	0	0
PGVM1	0	0
PGVI1	27	0
PGVT1	0	0
PGVT2	0	0
PGVW1	0	0
PGVC1	0	0
PGV*1	0	0
PGVY1	0	0
PGVL1	0	0
PGVF1	14	0
PGVS2	8	0
PGVS3	0	0
PGVR2	0	0
PGVR3	0	0
PGVQ1	2	0
PGVH1	0	0
PGVL2	0	0
PGVL3	0	0
PGVP1	0	0
PGVP2	0	0
PGVG3	11	0
PGVG4	0	0
PGVE2	11	0
PGVD2	0	0
PGVV3	0	0
PGVV4	2	0
PGVA3	9	0
PGVA4	0	0
PGVR4	16	0
PGVS4	0	0
PGVK2	0	0
PGVN2	0	0
PGVM2	0	0
PGVI2	0	0
PGVT3	0	0
PGVT4	0	0
PGVW2	0	0
PGVC2	0	0
PGV*2	0	0
PGVY2	0	0
PGVL4	0	0
PGVF2	0	0
PGVS5	14	0
PGVS6	1	0
PGVR5	0	0
PGVR6	0	0
PGVQ2	34	0
PGVH2	0	0
PGVL5	0	0
PGVL6	4	0
PGVP3	0	0
PGVP4	0	0
PGAG1	20	0
PGAG2	0	0
PGAE1	24	0
PGAD1	1	0
PGAV1	6	0
PGAV2	0	0
PGAA1	6	0
PGAA2	0	0
PGAR1	0	0
PGAS1	0	0
PGAK1	0	0
PGAN1	0	0
PGAM1	0	0
PGAI1	0	0
PGAT1	0	0
PGAT2	0	0
PGAW1	0	0
PGAC1	0	0
PGA*1	0	0
PGAY1	0	0
PGAL1	1	0
PGAF1	0	0
PGAS2	5	0
PGAS3	0	0
PGAR2	0	0
PGAR3	0	0
PGAQ1	23	0
PGAH1	0	0
PGAL2	0	0
PGAL3	0	0
PGAP1	0	0
PGAP2	0	0
PGAG3	9	0
PGAG4	0	0
PGAE2	5	0
PGAD2	1	0
PGAV3	3	0
PGAV4	0	0
PGAA3	0	0
PGAA4	0	0
PGAR4	0	0
PGAS4	0	0
PGAK2	6	0
PGAN2	0	0
PGAM2	6	0
PGAI2	0	0
PGAT3	0	0
PGAT4	0	0
PGAW2	0	0
PGAC2	0	0
PGA*2	0	0
PGAY2	0	0
PGAL4	0	0
PGAF2	0	0
PGAS5	0	0
PGAS6	0	0
PGAR5	10	0
PGAR6	0	0
PGAQ2	0	0
PGAH2	0	0
PGAL5	0	0
PGAL6	0	0
PGAP3	0	0
PGAP4	0	0
PGRG1	0	0
PGRG2	0	0
PGRE1	40	0
PGRD1	11	0
PGRV1	0	0
PGRV2	0	0
PGRA1	8	0
PGRA2	0	0
PGRR1	0	0
PGRS1	2	0
PGRK1	0	0
PGRN1	0	0
PGRM1	0	0
PGRI1	0	0
PGRT1	0	0
PGRT2	3	0
PGRW1	0	0
PGRC1	0	0
PGR*1	1	0
PGRY1	0	0
PGRL1	0	0
PGRF1	0	0
PGRS2	0	0
PGRS3	0	0
PGRR2	0	0
PGRR3	0	0
PGRQ1	0	0
PGRH1	0	0
PGRL2	3	0
PGRL3	0	0
PGRP1	0	0
PGRP2	0	0
PGSG1	1	0
PGSG2	1	0
PGSE1	0	0
PGSD1	0	0
PGSV1	0	0
PGSV2	6	0
PGSA1	0	0
PGSA2	17	0
PGSR1	0	0
PGSS1	0	0
PGSK1	0	0
PGSN1	0	0
PGSM1	0	0
PGSI1	0	0
PGST1	0	0
PGST2	0	0
PGSW1	6	0
PGSC1	0	0
PGS*1	13	0
PGSY1	0	0
PGSL1	0	0
PGSF1	0	0
PGSS2	0	0
PGSS3	0	0
PGSR2	0	0
PGSR3	0	0
PGSQ1	0	0
PGSH1	0	0
PGSL2	0	0
PGSL3	0	0
PGSP1	0	0
PGSP2	0	0
PGKG1	0	0
PGKG2	0	0
PGKE1	0	0
PGKD1	0	0
PGKV1	0	0
PGKV2	0	0
PGKA1	0	0
PGKA2	0	0
PGKR1	0	0
PGKS1	0	0
PGKK1	0	0
PGKN1	0	0
PGKM1	0	0
PGKI1	0	0
PGKT1	0	0
PGKT2	1	0
PGKW1	0	0
PGKC1	19	0
PGK*1	0	0
PGKY1	0	0
PGKL1	0	0
PGKF1	0	0
PGKS2	0	0
PGKS3	0	0
PGKR2	1	0
PGKR3	0	0
PGKQ1	0	0
PGKH1	0	0
PGKL2	0	0
PGKL3	0	0
PGKP1	0	0
PGKP2	0	0
PGNG1	17	0
PGNG2	17	0
PGNE1	0	0
PGND1	0	0
PGNV1	0	0
PGNV2	1	0
PGNA1	0	0
PGNA2	0	0
PGNR1	0	0
PGNS1	0	0
PGNK1	0	0
PGNN1	0	0
PGNM1	0	0
PGNI1	0	0
PGNT1	0	0
PGNT2	1	0
PGNW1	0	0
PGNC1	0	0
PGN*1	0	0
PGNY1	0	0
PGNL1	0	0
PGNF1	0	0
PGNS2	0	0
PGNS3	0	0
PGNR2	0	0
PGNR3	0	0
PGNQ1	0	0
PGNH1	0	0
PGNL2	0	0
PGNL3	17	0
PGNP1	3	0
PGNP2	0	0
PGMG1	0	0
PGMG2	0	0
PGME1	0	0
PGMD1	0	0
PGMV1	0	0
PGMV2	0	0
PGMA1	0	0
PGMA2	16	0
PGMR1	3	0
PGMS1	0	0
PGMK1	0	0
PGMN1	0	0
PGMM1	0	0
PGMI1	0	0
PGMT1	0	0
PGMT2	0	0
PGMW1	0	0
PGMC1	0	0
PGM*1	0	0
PGMY1	0	0
PGML1	0	0
PGMF1	11	0
PGMS2	0	0
PGMS3	10	0
PGMR2	0	0
PGMR3	0	0
PGMQ1	12	0
PGMH1	0	0
PGML2	0	0
PGML3	0	0
PGMP1	0	0
PGMP2	0	0
PGIG1	0	0
PGIG2	0	0
PGIE1	0	0
PGID1	0	0
PGIV1	0	0
PGIV2	0	0
PGIA1	0	0
PGIA2	0	0
PGIR1	1	0
PGIS1	0	0
PGIK1	0	0
PGIN1	0	0
PGIM1	2	0
PGII1	0	0
PGIT1	0	0
PGIT2	0	0
PGIW1	0	0
PGIC1	15	0
PGI*1	0	0
PGIY1	0	0
PGIL1	0	0
PGIF1	0	0
PGIS2	0	0
PGIS3	0	0
PGIR2	0	0
PGIR3	0	0
PGIQ1	0	0
PGIH1	0	0
PGIL2	0	0
PGIL3	0	0
PGIP1	0	0
PGIP2	0	0
PGTG1	0	0
PGTG2	12	0
PGTE1	0	0
PGTD1	0	0
PGTV1	6	0
PGTV2	0	0
PGTA1	26	0
PGTA2	0	0
PGTR1	6	0
PGTS1	0	0
PGTK1	0	0
PGTN1	0	0
PGTM1	0	0
PGTI1	0	0
PGTT1	0	0
PGTT2	0	0
PGTW1	9	0
PGTC1	0	0
PGT*1	0	0
PGTY1	0	0
PGTL1	0	0
PGTF1	0	0
PGTS2	0	0
PGTS3	0	0
PGTR2	0	0
PGTR3	9	0
PGTQ1	0	0
PGTH1	0	0
PGTL2	0	0
PGTL3	0	0
PGTP1	0	0
PGTP2	0	0
PGTG3	0	0
PGTG4	3	0
PGTE2	0	0
PGTD2	0	0
PGTV3	0	0
PGTV4	0	0
PGTA3	0	0
PGTA4	0	0
PGTR4	0	0
PGTS4	0	0
PGTK2	0	0
PGTN2	0	0
PGTM2	0	0
PGTI2	29	0
PGTT3	0	0
PGTT4	0	0
PGTW2	0	0
PGTC2	0	0
PGT*2	0	0
PGTY2	0	0
PGTL4	0	0
PGTF2	0	0
PGTS5	0	0
PGTS6	0	0
PGTR5	0	0
PGTR6	0	0
PGTQ2	0	0
PGTH2	1	0
PGTL5	0	0
PGTL6	0	0
PGTP3	0	0
PGTP4	0	0
PGWG1	4	0
PGWG2	0	0
PGWE1	0	0
PGWD1	0	0
PGWV1	0	0
PGWV2	0	0
PGWA1	9	0
PGWA2	7	0
PGWR1	19	0
PGWS1	0	0
PGWK1	0	0
PGWN1	0	0
PGWM1	0	0
PGWI1	0	0
PGWT1	0	0
PGWT2	0	0
PGWW1	40	0
PGWC1	0	0
PGW*1	8	0
PGWY1	22	0
PGWL1	0	0
PGWF1	3	0
PGWS2	0	0
PGWS3	0	0
PGWR2	7	0
PGWR3	1	0
PGWQ1	1	0
PGWH1	0	0
PGWL2	0	0
PGWL3	0	0
PGWP1	0	0
PGWP2	0	0
PGCG1	26	0
PGCG2	17	0
PGCE1	1	0
PGCD1	1	0
PGCV1	0	0
PGCV2	5	0
PGCA1	0	0
PGCA2	25	0
PGCR1	0	0
PGCS1	0	0
PGCK1	0	0
PGCN1	1	0
PGCM1	0	0
PGCI1	0	0
PGCT1	0	0
PGCT2	0	0
PGCW1	5	0
PGCC1	11	0
PGC*1	0	0
PGCY1	0	0
PGCL1	0	0
PGCF1	0	0
PGCS2	0	0
PGCS3	0	0
PGCR2	0	0
PGCR3	0	0
PGCQ1	0	0
PGCH1	0	0
PGCL2	0	0
PGCL3	0	0
PGCP1	0	0
PGCP2	0	0
PG*G1	0	0
PG*G2	0	0
PG*E1	6	0
PG*D1	0	0
PG*V1	0	0
PG*V2	0	0
PG*A1	0	0
PG*A2	0	0
PG*R1	0	0
PG*S1	0	0
PG*K1	0	0
PG*N1	0	0
PG*M1	0	0
PG*I1	0	0
PG*T1	1	0
PG*T2	0	0
PG*W1	0	0
PG*C1	0	0
PG**1	0	0
PG*Y1	0	0
PG*L1	0	0
PG*F1	0	0
PG*S2	0	0
PG*S3	0	0
PG*R2	0	0
PG*R3	0	0
PG*Q1	0	0
PG*H1	0	0
PG*L2	0	0
PG*L3	0	0
PG*P1	0	0
PG*P2	25	0
PGYG1	1	0
PGYG2	0	0
PGYE1	0	0
PGYD1	0	0
PGYV1	21	0
PGYV2	0	0
PGYA1	0	0
PGYA2	0	0
PGYR1	0	0
PGYS1	0	0
PGYK1	0	0
PGYN1	0	0
PGYM1	0	0
PGYI1	0	0
PGYT1	0	0
PGYT2	0	0
PGYW1	0	0
PGYC1	0	0
PGY*1	0	0
PGYY1	2	0
PGYL1	0	0
PGYF1	0	0
PGYS2	0	0
PGYS3	1	0
PGYR2	0	0
PGYR3	0	0
PGYQ1	0	0
PGYH1	4	0
PGYL2	0	0
PGYL3	15	0
PGYP1	0	0
PGYP2	0	0
PGLG1	0	0
PGLG2	12	0
PGLE1	4	0
PGLD1	16	0
PGLV1	0	0
PGLV2	0	0
PGLA1	1	0
PGLA2	0	0
PGLR1	0	0
PGLS1	0	0
PGLK1	0	0
PGLN1	0	0
PGLM1	0	0
PGLI1	0	0
PGLT1	0	0
PGLT2	1	0
PGLW1	0	0
PGLC1	0	0
PGL*1	1	0
PGLY1	0	0
PGLL1	0	0
PGLF1	0	0
PGLS2	0	0
PGLS3	0	0
PGLR2	0	0
PGLR3	0	0
PGLQ1	0	0
PGLH1	0	0
PGLL2	3	0
PGLL3	0	0
PGLP1	0	0
PGLP2	0	0
PGFG1	0	0
PGFG2	9	0
PGFE1	0	0
PGFD1	0	0
PGFV1	0	0
PGFV2	0	0
PGFA1	0	0
PGFA2	9	0
PGFR1	0	0
PGFS1	0	0
PGFK1	0	0
PGFN1	0	0
PGFM1	0	0
PGFI1	0	0
PGFT1	0	0
PGFT2	0	0
PGFW1	0	0
PGFC1	0	0
PGF*1	0	0
PGFY1	0	0
PGFL1	0	0
PGFF1	0	0
PGFS2	0	0
PGFS3	0	0
PGFR2	0	0
PGFR3	0	0
PGFQ1	8	0
PGFH1	0	0
PGFL2	0	0
PGFL3	17	0
PGFP1	16	0
PGFP2	3	0
PGSG3	20	0
PGSG4	1	0
PGSE2	0	0
PGSD2	0	0
PGSV3	0	0
PGSV4	0	0
PGSA3	2	0
PGSA4	0	0
PGSR4	0	0
PGSS4	2	0
PGSK2	0	0
PGSN2	15	0
PGSM2	0	0
PGSI2	0	0
PGST3	0	0
PGST4	0	0
PGSW2	0	0
PGSC2	0	0
PGS*2	0	0
PGSY2	0	0
PGSL4	0	0
PGSF2	0	0
PGSS5	0	0
PGSS6	0	0
PGSR5	0	0
PGSR6	0	0
PGSQ2	0	0
PGSH2	15	0
PGSL5	0	0
PGSL6	0	0
PGSP3	0	0
PGSP4	0	0
PGSG5	12	0
PGSG6	0	0
PGSE3	0	0
PGSD3	8	0
PGSV5	0	0
PGSV6	0	0
PGSA5	0	0
PGSA6	0	0
PGSR7	53	0
PGSS7	0	0
PGSK3	0	0
PGSN3	0	0
PGSM3	0	0
PGSI3	0	0
PGST5	8	0
PGST6	0	0
PGSW3	0	0
PGSC3	0	0
PGS*3	0	0
PGSY3	0	0
PGSL7	0	0
PGSF3	0	0
PGSS8	0	0
PGSS9	0	0
PGSR8	0	0
PGSR9	0	0
PGSQ3	0	0
PGSH3	0	0
PGSL8	0	0
PGSL9	0	0
PGSP5	0	0
PGSP6	0	0
PGRG3	14	0
PGRG4	5	0
PGRE2	0	0
PGRD2	8	0
PGRV3	0	0
PGRV4	0	0
PGRA3	6	0
PGRA4	54	0
PGRR4	0	0
PGRS4	0	0
PGRK2	0	0
PGRN2	0	0
PGRM2	0	0
PGRI2	2	0
PGRT3	0	0
PGRT4	45	0
PGRW2	0	0
PGRC2	26	0
PGR*2	10	0
PGRY2	0	0
PGRL4	0	0
PGRF2	1	0
PGRS5	0	0
PGRS6	0	0
PGRR5	0	0
PGRR6	0	0
PGRQ2	0	0
PGRH2	0	0
PGRL5	0	0
PGRL6	0	0
PGRP3	0	0
PGRP4	0	0
PGRG5	0	0
PGRG6	0	0
PGRE3	0	0
PGRD3	0	0
PGRV5	18	0
PGRV6	0	0
PGRA5	0	0
PGRA6	0	0
PGRR7	0	0
PGRS7	0	0
PGRK3	0	0
PGRN3	0	0
PGRM3	0	0
PGRI3	17	0
PGRT5	0	0
PGRT6	0	0
PGRW3	0	0
PGRC3	0	0
PGR*3	15	0
PGRY3	16	0
PGRL7	0	0
PGRF3	6	0
PGRS8	0	0
PGRS9	0	0
PGRR8	0	0
PGRR9	0	0
PGRQ3	0	0
PGRH3	0	0
PGRL8	0	0
PGRL9	0	0
PGRP5	0	0
PGRP6	0	0
PGQG1	0	0
PGQG2	0	0
PGQE1	0	0
PGQD1	0	0
PGQV1	1	0
PGQV2	0	0
PGQA1	9	0
PGQA2	0	0
PGQR1	0	0
PGQS1	0	0
PGQK1	0	0
PGQN1	0	0
PGQM1	0	0
PGQI1	0	0
PGQT1	0	0
PGQT2	0	0
PGQW1	0	0
PGQC1	0	0
PGQ*1	0	0
PGQY1	21	0
PGQL1	16	0
PGQF1	0	0
PGQS2	0	0
PGQS3	0	0
PGQR2	0	0
PGQR3	0	0
PGQQ1	0	0
PGQH1	0	0
PGQL2	0	0
PGQL3	0	0
PGQP1	4	0
PGQP2	0	0
PGHG1	0	0
PGHG2	0	0
PGHE1	0	0
PGHD1	0	0
PGHV1	0	0
PGHV2	16	0
PGHA1	0	0
PGHA2	0	0
PGHR1	0	0
PGHS1	0	0
PGHK1	0	0
PGHN1	0	0
PGHM1	0	0
PGHI1	0	0
PGHT1	0	0
PGHT2	16	0
PGHW1	0	0
PGHC1	6	0
PGH*1	0	0
PGHY1	0	0
PGHL1	0	0
PGHF1	0	0
PGHS2	0	0
PGHS3	0	0
PGHR2	0	0
PGHR3	0	0
PGHQ1	0	0
PGHH1	0	0
PGHL2	0	0
PGHL3	6	0
PGHP1	0	0
PGHP2	0	0
PGLG3	0	0
PGLG4	0	0
PGLE2	0	0
PGLD2	0	0
PGLV3	0	0
PGLV4	0	0
PGLA3	0	0
PGLA4	0	0
PGLR4	2	0
PGLS4	0	0
PGLK2	0	0
PGLN2	51	0
PGLM2	0	0
PGLI2	0	0
PGLT3	0	0
PGLT4	0	0
PGLW2	0	0
PGLC2	0	0
PGL*2	0	0
PGLY2	0	0
PGLL4	1	0
PGLF2	0	0
PGLS5	0	0
PGLS6	0	0
PGLR5	0	0
PGLR6	0	0
PGLQ2	0	0
PGLH2	0	0
PGLL5	0	0
PGLL6	0	0
PGLP3	0	0
PGLP4	0	0
PGLG5	0	0
PGLG6	28	0
PGLE3	0	0
PGLD3	0	0
PGLV5	0	0
PGLV6	0	0
PGLA5	0	0
PGLA6	0	0
PGLR7	0	0
PGLS7	0	0
PGLK3	0	0
PGLN3	0	0
PGLM3	0	0
PGLI3	0	0
PGLT5	0	0
PGLT6	0	0
PGLW3	0	0
PGLC3	0	0
PGL*3	0	0
PGLY3	0	0
PGLL7	0	0
PGLF3	0	0
PGLS8	5	0
PGLS9	2	0
PGLR8	0	0
PGLR9	0	0
PGLQ3	0	0
PGLH3	0	0
PGLL8	0	0
PGLL9	0	0
PGLP5	0	0
PGLP6	0	0
PGPG1	0	0
PGPG2	0	0
PGPE1	0	0
PGPD1	0	0
PGPV1	0	0
PGPV2	0	0
PGPA1	19	0
PGPA2	0	0
PGPR1	0	0
PGPS1	37	0
PGPK1	0	0
PGPN1	0	0
PGPM1	0	0
PGPI1	0	0
PGPT1	0	0
PGPT2	0	0
PGPW1	8	0
PGPC1	0	0
PGP*1	0	0
PGPY1	0	0
PGPL1	0	0
PGPF1	1	0
PGPS2	0	0
PGPS3	3	0
PGPR2	0	0
PGPR3	0	0
PGPQ1	0	0
PGPH1	0	0
PGPL2	0	0
PGPL3	4	0
PGPP1	0	0
PGPP2	8	0
PGPG3	1	0
PGPG4	0	0
PGPE2	0	0
PGPD2	1	0
PGPV3	0	0
PGPV4	0	0
PGPA3	5	0
PGPA4	0	0
PGPR4	0	0
PGPS4	0	0
PGPK2	0	0
PGPN2	0	0
PGPM2	0	0
PGPI2	0	0
PGPT3	0	0
PGPT4	0	0
PGPW2	0	0
PGPC2	0	0
PGP*2	0	0
PGPY2	0	0
PGPL4	0	0
PGPF2	7	0
PGPS5	15	0
PGPS6	0	0
PGPR5	9	0
PGPR6	0	0
PGPQ2	0	0
PGPH2	0	0
PGPL5	0	0
PGPL6	0	0
PGPP3	0	0
PGPP4	0	0
PGGG5	76	0
PGGG6	1	0
PGGE3	3	0
PGGD3	0	0
PGGV5	0	0
PGGV6	0	0
PGGA5	11	0
PGGA6	24	0
PGGR7	0	0
PGGS7	0	0
PGGK3	0	0
PGGN3	0	0
PGGM3	0	0
PGGI3	0	0
PGGT5	0	0
PGGT6	0	0
PGGW3	0	0
PGGC3	0	0
PGG*3	6	0
PGGY3	0	0
PGGL7	0	0
PGGF3	0	0
PGGS8	0	0
PGGS9	2	0
PGGR8	0	0
PGGR9	0	0
PGGQ3	0	0
PGGH3	0	0
PGGL8	0	0
PGGL9	0	0
PGGP5	4	0
PGGP6	0	0
PGGG7	0	0
PGGG8	4	0
PGGE4	0	0
PGGD4	0	0
PGGV7	2	0
PGGV8	0	0
PGGA7	0	0
PGGA8	0	0
PGGR10	0	0
PGGS10	0	0
PGGK4	0	0
PGGN4	0	0
PGGM4	0	0
PGGI4	0	0
PGGT7	0	0
PGGT8	0	0
PGGW4	0	0
PGGC4	0	0
PGG*4	0	0
PGGY4	0	0
PGGL10	0	0
PGGF4	0	0
PGGS11	0	0
PGGS12	0	0
PGGR11	0	0
PGGR12	4	0
PGGQ4	5	0
PGGH4	0	0
PGGL11	0	0
PGGL12	0	0
PGGP7	1	0
PGGP8	37	0
PGEG3	6	0
PGEG4	0	0
PGEE2	0	0
PGED2	0	0
PGEV3	0	0
PGEV4	0	0
PGEA3	0	0
PGEA4	6	0
PGER4	0	0
PGES4	0	0
PGEK2	0	0
PGEN2	0	0
PGEM2	0	0
PGEI2	0	0
PGET3	0	0
PGET4	0	0
PGEW2	0	0
PGEC2	0	0
PGE*2	0	0
PGEY2	0	0
PGEL4	0	0
PGEF2	1	0
PGES5	0	0
PGES6	0	0
PGER5	0	0
PGER6	1	0
PGEQ2	0	0
PGEH2	0	0
PGEL5	0	0
PGEL6	0	0
PGEP3	0	0
PGEP4	9	0
PGDG3	45	0
PGDG4	6	0
PGDE2	0	0
PGDD2	0	0
PGDV3	0	0
PGDV4	0	0
PGDA3	0	0
PGDA4	0	0
PGDR4	0	0
PGDS4	0	0
PGDK2	0	0
PGDN2	13	0
PGDM2	0	0
PGDI2	0	0
PGDT3	0	0
PGDT4	22	0
PGDW2	0	0
PGDC2	2	0
PGD*2	0	0
PGDY2	0	0
PGDL4	0	0
PGDF2	0	0
PGDS5	0	0
PGDS6	0	0
PGDR5	0	0
PGDR6	0	0
PGDQ2	0	0
PGDH2	0	0
PGDL5	0	0
PGDL6	0	0
PGDP3	0	0
PGDP4	0	0
PGVG5	16	0
PGVG6	28	0
PGVE3	8	0
PGVD3	0	0
PGVV5	42	0
PGVV6	5	0
PGVA5	0	0
PGVA6	0	0
PGVR7	0	0
PGVS7	0	0
PGVK3	0	0
PGVN3	1	0
PGVM3	0	0
PGVI3	0	0
PGVT5	0	0
PGVT6	0	0
PGVW3	0	0
PGVC3	22	0
PGV*3	0	0
PGVY3	0	0
PGVL7	0	0
PGVF3	0	0
PGVS8	0	0
PGVS9	0	0
PGVR8	0	0
PGVR9	0	0
PGVQ3	0	0
PGVH3	5	0
PGVL8	0	0
PGVL9	2	0
PGVP5	8	0
PGVP6	0	0
PGVG7	18	0
PGVG8	0	0
PGVE4	0	0
PGVD4	0	0
PGVV7	54	0
PGVV8	23	0
PGVA7	0	0
PGVA8	0	0
PGVR10	3	0
PGVS10	16	0
PGVK4	0	0
PGVN4	0	0
PGVM4	0	0
PGVI4	0	0
PGVT7	0	0
PGVT8	0	0
PGVW4	0	0
PGVC4	1	0
PGV*4	0	0
PGVY4	0	0
PGVL10	0	0
PGVF4	0	0
PGVS11	0	0
PGVS12	15	0
PGVR11	0	0
PGVR12	0	0
PGVQ4	0	0
PGVH4	0	0
PGVL11	0	0
PGVL12	0	0
PGVP7	0	0
PGVP8	0	0
PGAG5	0	0
PGAG6	0	0
PGAE3	0	0
PGAD3	0	0
PGAV5	0	0
PGAV6	0	0
PGAA5	0	0
PGAA6	0	0
PGAR7	1	0
PGAS7	0	0
PGAK3	0	0
PGAN3	1	0
PGAM3	0	0
PGAI3	0	0
PGAT5	0	0
PGAT6	0	0
PGAW3	0	0
PGAC3	0	0
PGA*3	15	0
PGAY3	0	0
PGAL7	0	0
PGAF3	0	0
PGAS8	0	0
PGAS9	0	0
PGAR8	7	0
PGAR9	0	0
PGAQ3	0	0
PGAH3	0	0
PGAL8	0	0
PGAL9	0	0
PGAP5	0	0
PGAP6	0	0
PGAG7	11	0
PGAG8	0	0
PGAE4	0	0
PGAD4	0	0
PGAV7	0	0
PGAV8	0	0
PGAA7	3	0
PGAA8	0	0
PGAR10	0	0
PGAS10	0	0
PGAK4	0	0
PGAN4	0	0
PGAM4	0	0
PGAI4	0	0
PGAT7	12	0
PGAT8	0	0
PGAW4	0	0
PGAC4	0	0
PGA*4	0	0
PGAY4	0	0
PGAL10	0	0
PGAF4	2	0
PGAS11	0	0
PGAS12	0	0
PGAR11	0	0
PGAR12	0	0
PGAQ4	13	0
PGAH4	7	0
PGAL11	0	0
PGAL12	0	0
PGAP7	0	0
PGAP8	0	0
PGRG7	3	0
PGRG8	0	0
PGRE4	9	0
PGRD4	0	0
PGRV7	1	0
PGRV8	0	0
PGRA7	6	0
PGRA8	0	0
PGRR10	0	0
PGRS10	0	0
PGRK4	0	0
PGRN4	0	0
PGRM4	0	0
PGRI4	11	0
PGRT7	0	0
PGRT8	0	0
PGRW4	0	0
PGRC4	0	0
PGR*4	0	0
PGRY4	0	0
PGRL10	0	0
PGRF4	0	0
PGRS11	0	0
PGRS12	13	0
PGRR11	0	0
PGRR12	0	0
PGRQ4	0	0
PGRH4	0	0
PGRL11	2	0
PGRL12	0	0
PGRP7	16	0
PGRP8	5	0
PGSG7	0	0
PGSG8	28	0
PGSE4	7	0
PGSD4	0	0
PGSV7	0	0
PGSV8	13	0
PGSA7	0	0
PGSA8	0	0
PGSR10	17	0
PGSS10	0	0
PGSK4	0	0
PGSN4	0	0
PGSM4	0	0
PGSI4	0	0
PGST7	0	0
PGST8	0	0
PGSW4	0	0
PGSC4	8	0
PGS*4	0	0
PGSY4	0	0
PGSL10	0	0
PGSF4	0	0
PGSS11	0	0
PGSS12	0	0
PGSR11	0	0
PGSR12	0	0
PGSQ4	0	0
PGSH4	0	0
PGSL11	0	0
PGSL12	0	0
PGSP7	0	0
PGSP8	0	0
PGKG3	24	0
PGKG4	0	0
PGKE2	0	0
PGKD2	11	0
PGKV3	0	0
PGKV4	0	0
PGKA3	0	0
PGKA4	0	0
PGKR4	0	0
PGKS4	0	0
PGKK2	0	0
PGKN2	0	0
PGKM2	0	0
PGKI2	0	0
PGKT3	0	0
PGKT4	0	0
PGKW2	0	0
PGKC2	0	0
PGK*2	0	0
PGKY2	2	0
PGKL4	0	0
PGKF2	0	0
PGKS5	0	0
PGKS6	0	0
PGKR5	0	0
PGKR6	0	0
PGKQ2	0	0
PGKH2	0	0
PGKL5	0	0
PGKL6	0	0
PGKP3	0	0
PGKP4	0	0
PGNG3	0	0
PGNG4	0	0
PGNE2	0	0
PGND2	0	0
PGNV3	0	0
PGNV4	0	0
PGNA3	0	0
PGNA4	0	0
PGNR4	0	0
PGNS4	0	0
PGNK2	0	0
PGNN2	0	0
PGNM2	0	0
PGNI2	0	0
PGNT3	0	0
PGNT4	0	0
PGNW2	0	0
PGNC2	0	0
PGN*2	0	0
PGNY2	0	0
PGNL4	0	0
PGNF2	11	0
PGNS5	3	0
PGNS6	4	0
PGNR5	1	0
PGNR6	0	0
PGNQ2	25	0
PGNH2	5	0
PGNL5	0	0
PGNL6	4	0
PGNP3	0	0
PGNP4	0	0
PGMG3	0	0
PGMG4	0	0
PGME2	1	0
PGMD2	1	0
PGMV3	0	0
PGMV4	0	0
PGMA3	0	0
PGMA4	0	0
PGMR4	0	0
PGMS4	19	0
PGMK2	0	0
PGMN2	0	0
PGMM2	0	0
PGMI2	0	0
PGMT3	3	0
PGMT4	0	0
PGMW2	0	0
PGMC2	0	0
PGM*2	0	0
PGMY2	0	0
PGML4	0	0
PGMF2	0	0
PGMS5	0	0
PGMS6	0	0
PGMR5	0	0
PGMR6	0	0
PGMQ2	0	0
PGMH2	0	0
PGML5	0	0
PGML6	0	0
PGMP3	0	0
PGMP4	0	0
PGIG3	2	0
PGIG4	0	0
PGIE2	0	0
PGID2	0	0
PGIV3	0	0
PGIV4	8	0
PGIA3	33	0
PGIA4	0	0
PGIR4	0	0
PGIS4	0	0
PGIK2	6	0
PGIN2	0	0
PGIM2	0	0
PGII2	0	0
PGIT3	0	0
PGIT4	0	0
PGIW2	0	0
PGIC2	0	0
PGI*2	5	0
PGIY2	0	0
PGIL4	1	0
PGIF2	0	0
PGIS5	0	0
PGIS6	0	0
PGIR5	0	0
PGIR6	0	0
PGIQ2	0	0
PGIH2	0	0
PGIL5	20	0
PGIL6	1	0
PGIP3	0	0
PGIP4	5	0
PGTG5	11	0
PGTG6	0	0
PGTE3	0	0
PGTD3	0	0
PGTV5	0	0
PGTV6	15	0
PGTA5	0	0
PGTA6	0	0
PGTR7	4	0
PGTS7	0	0
PGTK3	0	0
PGTN3	0	0
PGTM3	0	0
PGTI3	0	0
PGTT5	0	0
PGTT6	0	0
PGTW3	2	0
PGTC3	0	0
PGT*3	0	0
PGTY3	7	0
PGTL7	0	0
PGTF3	0	0
PGTS8	0	0
PGTS9	6	0
PGTR8	0	0
PGTR9	0	0
PGTQ3	0	0
PGTH3	0	0
PGTL8	0	0
PGTL9	0	0
PGTP5	0	0
PGTP6	0	0
PGTG7	0	0
PGTG8	0	0
PGTE4	0	0
PGTD4	0	0
PGTV7	3	0
PGTV8	0	0
PGTA7	0	0
PGTA8	2	0
PGTR10	0	0
PGTS10	0	0
PGTK4	0	0
PGTN4	0	0
PGTM4	0	0
PGTI4	0	0
PGTT7	0	0
PGTT8	2	0
PGTW4	0	0
PGTC4	9	0
PGT*4	0	0
PGTY4	0	0
PGTL10	4	0
PGTF4	0	0
PGTS11	0	0
PGTS12	3	0
PGTR11	0	0
PGTR12	4	0
PGTQ4	0	0
PGTH4	0	0
PGTL11	0	0
PGTL12	0	0
PGTP7	0	0
PGTP8	13	0
PGWG3	1	0
PGWG4	0	0
PGWE2	0	0
PGWD2	6	0
PGWV3	0	0
PGWV4	0	0
PGWA3	0	0
PGWA4	0	0
PGWR4	0	0
PGWS4	0	0
PGWK2	0	0
PGWN2	15	0
PGWM2	0	0
PGWI2	0	0
PGWT3	0	0
PGWT4	0	0
PGWW2	0	0
PGWC2	0	0
PGW*2	0	0
PGWY2	0	0
PGWL4	0	0
PGWF2	3	0
PGWS5	0	0
PGWS6	0	0
PGWR5	0	0
PGWR6	26	0
PGWQ2	11	0
PGWH2	31	0
PGWL5	0	0
PGWL6	0	0
PGWP3	0	0
PGWP4	0	0
PGCG3	16	0
PGCG4	12	0
PGCE2	0	0
PGCD2	0	0
PGCV3	0	0
PGCV4	0	0
PGCA3	0	0
PGCA4	0	0
PGCR4	0	0
PGCS4	0	0
PGCK2	0	0
PGCN2	0	0
PGCM2	0	0
PGCI2	58	0
PGCT3	0	0
PGCT4	0	0
PGCW2	1	0
PGCC2	5	0
PGC*2	0	0
PGCY2	0	0
PGCL4	0	0
PGCF2	0	0
PGCS5	25	0
PGCS6	0	0
PGCR5	16	0
PGCR6	0	0
PGCQ2	0	0
PGCH2	0	0
PGCL5	0	0
PGCL6	1	0
PGCP3	0	0
PGCP4	0	0
PG*G3	0	0
PG*G4	0	0
PG*E2	0	0
PG*D2	0	0
PG*V3	5	0
PG*V4	0	0
PG*A3	0	0
PG*A4	0	0
PG*R4	0	0
PG*S4	0	0
PG*K2	0	0
PG*N2	0	0
PG*M2	0	0
PG*I2	0	0
PG*T3	0	0
PG*T4	0	0
PG*W2	0	0
PG*C2	0	0
PG**2	0	0
PG*Y2	0	0
PG*L4	0	0
PG*F2	0	0
PG*S5	0	0
PG*S6	0	0
PG*R5	0	0
PG*R6	0	0
PG*Q2	0	0
PG*H2	0	0
PG*L5	0	0
PG*L6	0	0
PG*P3	0	0
PG*P4	0	0
PGYG3	24	0
PGYG4	0	0
PGYE2	0	0
PGYD2	0	0
PGYV3	0	0
PGYV4	0	0
PGYA3	0	0
PGYA4	0	0
PGYR4	0	0
PGYS4	3	0
PGYK2	0	0
PGYN2	0	0
PGYM2	2	0
PGYI2	0	0
PGYT3	0	0
PGYT4	20	0
PGYW2	0	0
PGYC2	0	0
PGY*2	0	0
PGYY2	22	0
PGYL4	10	0
PGYF2	2	0
PGYS5	0	0
PGYS6	0	0
PGYR5	0	0
PGYR6	0	0
PGYQ2	0	0
PGYH2	3	0
PGYL5	0	0
PGYL6	0	0
PGYP3	0	0
PGYP4	0	0
PGLG7	0	0
PGLG8	0	0
PGLE4	0	0
PGLD4	0	0
PGLV7	0	0
PGLV8	1	0
PGLA7	0	0
PGLA8	0	0
PGLR10	0	0
PGLS10	0	0
PGLK4	0	0
PGLN4	0	0
PGLM4	0	0
PGLI4	0	0
PGLT7	0	0
PGLT8	0	0
PGLW4	0	0
PGLC4	0	0
PGL*4	0	0
PGLY4	0	0
PGLL10	0	0
PGLF4	0	0
PGLS11	0	0
PGLS12	0	0
PGLR11	0	0
PGLR12	7	0
PGLQ4	0	0
PGLH4	0	0
PGLL11	0	0
PGLL12	0	0
PGLP7	0	0
PGLP8	0	0
PGFG3	0	0
PGFG4	0	0
PGFE2	0	0
PGFD2	0	0
PGFV3	14	0
PGFV4	0	0
PGFA3	1	0
PGFA4	0	0
PGFR4	1	0
PGFS4	6	0
PGFK2	0	0
PGFN2	1	0
PGFM2	0	0
PGFI2	3	0
PGFT3	0	0
PGFT4	0	0
PGFW2	0	0
PGFC2	0	0
PGF*2	0	0
PGFY2	0	0
PGFL4	0	0
PGFF2	0	0
PGFS5	0	0
PGFS6	0	0
PGFR5	0	0
PGFR6	0	0
PGFQ2	1	0
PGFH2	0	0
PGFL5	0	0
PGFL6	0	0
PGFP3	0	0
PGFP4	8	0
PGSG9	0	0
PGSG10	0	0
PGSE5	0	0
PGSD5	0	0
PGSV9	0	0
PGSV10	9	0
PGSA9	0	0
PGSA10	0	0
PGSR13	0	0
PGSS13	0	0
PGSK5	0	0
PGSN5	0	0
PGSM5	0	0
PGSI5	0	0
PGST9	0	0
PGST10	0	0
PGSW5	6	0
PGSC5	0	0
PGS*5	0	0
PGSY5	15	0
PGSL13	0	0
PGSF5	28	0
PGSS14	0	0
PGSS15	0	0
PGSR14	0	0
PGSR15	1	0
PGSQ5	0	0
PGSH5	0	0
PGSL14	0	0
PGSL15	0	0
PGSP9	0	0
PGSP10	0	0
PGSG11	0	0
PGSG12	0	0
PGSE6	0	0
PGSD6	0	0
PGSV11	0	0
PGSV12	0	0
PGSA11	0	0
PGSA12	0	0
PGSR16	0	0
PGSS16	0	0
PGSK6	0	0
PGSN6	0	0
PGSM6	0	0
PGSI6	0	0
PGST11	0	0
PGST12	0	0
PGSW6	7	0
PGSC6	0	0
PGS*6	0	0
PGSY6	0	0
PGSL16	17	0
PGSF6	0	0
PGSS17	0	0
PGSS18	0	0
PGSR17	42	0
PGSR18	0	0
PGSQ6	0	0
PGSH6	20	0
PGSL17	0	0
PGSL18	1	0
PGSP11	0	0
PGSP12	14	0
PGRG9	58	0
PGRG10	9	0
PGRE5	0	0
PGRD5	0	0
PGRV9	0	0
PGRV10	0	0
PGRA9	0	0
PGRA10	0	0
PGRR13	0	0
PGRS13	0	0
PGRK5	0	0
PGRN5	0	0
PGRM5	0	0
PGRI5	0	0
PGRT9	0	0
PGRT10	0	0
PGRW5	0	0
PGRC5	7	0
PGR*5	0	0
PGRY5	0	0
PGRL13	0	0
PGRF5	0	0
PGRS14	0	0
PGRS15	0	0
PGRR14	0	0
PGRR15	0	0
PGRQ5	0	0
PGRH5	23	0
PGRL14	0	0
PGRL15	40	0
PGRP9	9	0
PGRP10	0	0
PGRG11	0	0
PGRG12	0	0
PGRE6	0	0
PGRD6	0	0
PGRV11	0	0
PGRV12	0	0
PGRA11	0	0
PGRA12	87	0
PGRR16	0	0
PGRS16	0	0
PGRK6	0	0
PGRN6	0	0
PGRM6	0	0
PGRI6	3	0
PGRT11	0	0
PGRT12	0	0
PGRW6	0	0
PGRC6	0	0
PGR*6	0	0
PGRY6	0	0
PGRL16	0	0
PGRF6	0	0
PGRS17	0	0
PGRS18	0	0
PGRR17	0	0
PGRR18	0	0
PGRQ6	0	0
PGRH6	0	0
PGRL17	0	0
PGRL18	2	0
PGRP11	0	0
PGRP12	0	0
PGQG3	0	0
PGQG4	9	0
PGQE2	3	0
PGQD2	0	0
PGQV3	0	0
PGQV4	0	0
PGQA3	0	0
PGQA4	0	0
PGQR4	0	0
PGQS4	0	0
PGQK2	0	0
PGQN2	0	0
PGQM2	0	0
PGQI2	0	0
PGQT3	0	0
PGQT4	1	0
PGQW2	0	0
PGQC2	0	0
PGQ*2	0	0
PGQY2	0	0
PGQL4	0	0
PGQF2	0	0
PGQS5	1	0
PGQS6	0	0
PGQR5	0	0
PGQR6	0	0
PGQQ2	0	0
PGQH2	0	0
PGQL5	0	0
PGQL6	0	0
PGQP3	0	0
PGQP4	1	0
PGHG3	15	0
PGHG4	0	0
PGHE2	0	0
PGHD2	0	0
PGHV3	0	0
PGHV4	0	0
PGHA3	0	0
PGHA4	47	0
PGHR4	5	0
PGHS4	0	0
PGHK2	0	0
PGHN2	0	0
PGHM2	6	0
PGHI2	0	0
PGHT3	0	0
PGHT4	0	0
PGHW2	0	0
PGHC2	0	0
PGH*2	0	0
PGHY2	0	0
PGHL4	1	0
PGHF2	19	0
PGHS5	0	0
PGHS6	1	0
PGHR5	0	0
PGHR6	0	0
PGHQ2	0	0
PGHH2	0	0
PGHL5	0	0
PGHL6	4	0
PGHP3	0	0
PGHP4	7	0
PGLG9	22	0
PGLG10	6	0
PGLE5	0	0
PGLD5	0	0
PGLV9	0	0
PGLV10	8	0
PGLA9	0	0
PGLA10	0	0
PGLR13	0	0
PGLS13	0	0
PGLK5	0	0
PGLN5	0	0
PGLM5	0	0
PGLI5	0	0
PGLT9	0	0
PGLT10	5	0
PGLW5	0	0
PGLC5	0	0
PGL*5	0	0
PGLY5	0	0
PGLL13	0	0
PGLF5	0	0
PGLS14	0	0
PGLS15	0	0
PGLR14	0	0
PGLR15	0	0
PGLQ5	15	0
PGLH5	0	0
PGLL14	0	0
PGLL15	0	0
PGLP9	0	0
PGLP10	0	0
PGLG11	1	0
PGLG12	0	0
PGLE6	0	0
PGLD6	0	0
PGLV11	0	0
PGLV12	0	0
PGLA11	0	0
PGLA12	7	0
PGLR16	0	0
PGLS16	0	0
PGLK6	0	0
PGLN6	0	0
PGLM6	0	0
PGLI6	0	0
PGLT11	0	0
PGLT12	0	0
PGLW6	0	0
PGLC6	0	0
PGL*6	0	0
PGLY6	0	0
PGLL16	0	0
PGLF6	1	0
PGLS17	0	0
PGLS18	10	0
PGLR17	0	0
PGLR18	23	0
PGLQ6	0	0
PGLH6	0	0
PGLL17	0	0
PGLL18	36	0
PGLP11	0	0
PGLP12	20	0
PGPG5	0	0
PGPG6	0	0
PGPE3	0	0
PGPD3	0	0
PGPV5	13	0
PGPV6	0	0
PGPA5	28	0
PGPA6	0	0
PGPR7	0	0
PGPS7	0	0
PGPK3	7	0
PGPN3	0	0
PGPM3	2	0
PGPI3	0	0
PGPT5	0	0
PGPT6	0	0
PGPW3	0	0
PGPC3	0	0
PGP*3	0	0
PGPY3	0	0
PGPL7	0	0
PGPF3	0	0
PGPS8	0	0
PGPS9	0	0
PGPR8	0	0
PGPR9	0	0
PGPQ3	0	0
PGPH3	0	0
PGPL8	0	0
PGPL9	0	0
PGPP5	0	0
PGPP6	0	0
PGPG7	16	0
PGPG8	6	0
PGPE4	0	0
PGPD4	0	0
PGPV7	0	0
PGPV8	5	0
PGPA7	0	0
PGPA8	0	0
PGPR10	14	0
PGPS10	0	0
PGPK4	0	0
PGPN4	0	0
PGPM4	0	0
PGPI4	0	0
PGPT7	1	0
PGPT8	0	0
PGPW4	0	0
PGPC4	21	0
PGP*4	0	0
PGPY4	0	0
PGPL10	0	0
PGPF4	0	0
PGPS11	0	0
PGPS12	0	0
PGPR11	0	0
PGPR12	2	0
PGPQ4	0	0
PGPH4	0	0
PGPL11	0	0
PGPL12	0	0
PGPP7	0	0
PGPP8	0	0
PEGG1	43	0
PEGG2	0	0
PEGE1	5	0
PEGD1	0	0
PEGV1	0	0
PEGV2	0	0
PEGA1	3	0
PEGA2	0	0
PEGR1	0	0
PEGS1	0	0
PEGK1	0	0
PEGN1	0	0
PEGM1	0	0
PEGI1	0	0
PEGT1	0	0
PEGT2	0	0
PEGW1	0	0
PEGC1	0	0
PEG*1	0	0
PEGY1	0	0
PEGL1	10	0
PEGF1	1	0
PEGS2	0	0
PEGS3	8	0
PEGR2	1	0
PEGR3	0	0
PEGQ1	0	0
PEGH1	0	0
PEGL2	0	0
PEGL3	3	0
PEGP1	29	0
PEGP2	0	0
PEGG3	16	0
PEGG4	0	0
PEGE2	0	0
PEGD2	0	0
PEGV3	19	0
PEGV4	2	0
PEGA3	0	0
PEGA4	0	0
PEGR4	0	0
PEGS4	0	0
PEGK2	1	0
PEGN2	1	0
PEGM2	0	0
PEGI2	0	0
PEGT3	0	0
PEGT4	0	0
PEGW2	0	0
PEGC2	0	0
PEG*2	0	0
PEGY2	0	0
PEGL4	0	0
PEGF2	0	0
PEGS5	0	0
PEGS6	2	0
PEGR5	0	0
PEGR6	0	0
PEGQ2	0	0
PEGH2	0	0
PEGL5	0	0
PEGL6	0	0
PEGP3	2	0
PEGP4	0	0
PEEG1	0	0
PEEG2	0	0
PEEE1	0	0
PEED1	14	0
PEEV1	0	0
PEEV2	0	0
PEEA1	2	0
PEEA2	0	0
PEER1	0	0
PEES1	0	0
PEEK1	0	0
PEEN1	0	0
PEEM1	0	0
PEEI1	0	0
PEET1	0	0
PEET2	0	0
PEEW1	0	0
PEEC1	0	0
PEE*1	0	0
PEEY1	0	0
PEEL1	0	0
PEEF1	0	0
PEES2	29	0
PEES3	0	0
PEER2	0	0
PEER3	0	0
PEEQ1	0	0
PEEH1	0	0
PEEL2	0	0
PEEL3	7	0
PEEP1	0	0
PEEP2	0	0
PEDG1	0	0
PEDG2	0	0
PEDE1	0	0
PEDD1	0	0
PEDV1	0	0
PEDV2	0	0
PEDA1	0	0
PEDA2	0	0
PEDR1	0	0
PEDS1	0	0
PEDK1	0	0
PEDN1	0	0
PEDM1	0	0
PEDI1	4	0
PEDT1	0	0
PEDT2	0	0
PEDW1	0	0
PEDC1	0	0
PED*1	0	0
PEDY1	0	0
PEDL1	0	0
PEDF1	0	0
PEDS2	0	0
PEDS3	0	0
PEDR2	0	0
PEDR3	0	0
PEDQ1	0	0
PEDH1	1	0
PEDL2	0	0
PEDL3	0	0
PEDP1	0	0
PEDP2	0	0
PEVG1	0	0
PEVG2	0	0
PEVE1	0	0
PEVD1	0	0
PEVV1	0	0
PEVV2	0	0
PEVA1	0	0
PEVA2	0	0
PEVR1	0	0
PEVS1	0	0
PEVK1	0	0
PEVN1	0	0
PEVM1	5	0
PEVI1	0	0
PEVT1	0	0
PEVT2	0	0
PEVW1	0	0
PEVC1	0	0
PEV*1	0	0
PEVY1	0	0
PEVL1	0	0
PEVF1	0	0
PEVS2	5	0
PEVS3	0	0
PEVR2	0	0
PEVR3	1	0
PEVQ1	2	0
PEVH1	0	0
PEVL2	0	0
PEVL3	0	0
PEVP1	0	0
PEVP2	0	0
PEVG3	0	0
PEVG4	0	0
PEVE2	0	0
PEVD2	0	0
PEVV3	2	0
PEVV4	0	0
PEVA3	0	0
PEVA4	0	0
PEVR4	0	0
PEVS4	0	0
PEVK2	0	0
PEVN2	0	0
PEVM2	0	0
PEVI2	3	0
PEVT3	0	0
PEVT4	0	0
PEVW2	0	0
PEVC2	0	0
PEV*2	0	0
PEVY2	0	0
PEVL4	0	0
PEVF2	0	0
PEVS5	0	0
PEVS6	0	0
PEVR5	0	0
PEVR6	0	0
PEVQ2	0	0
PEVH2	9	0
PEVL5	17	0
PEVL6	0	0
PEVP3	0	0
PEVP4	0	0
PEAG1	0	0
PEAG2	3	0
PEAE1	0	0
PEAD1	2	0
PEAV1	0	0
PEAV2	0	0
PEAA1	0	0
PEAA2	0	0
PEAR1	14	0
PEAS1	0	0
PEAK1	0	0
PEAN1	0	0
PEAM1	0	0
PEAI1	8	0
PEAT1	0	0
PEAT2	0	0
PEAW1	6	0
PEAC1	0	0
PEA*1	0	0
PEAY1	0	0
PEAL1	0	0
PEAF1	0	0
PEAS2	0	0
PEAS3	0	0
PEAR2	0	0
PEAR3	2	0
PEAQ1	0	0
PEAH1	0	0
PEAL2	4	0
PEAL3	0	0
PEAP1	0	0
PEAP2	0	0
PEAG3	0	0
PEAG4	0	0
PEAE2	0	0
PEAD2	3	0
PEAV3	0	0
PEAV4	0	0
PEAA3	0	0
PEAA4	0	0
PEAR4	0	0
PEAS4	0	0
PEAK2	0	0
PEAN2	0	0
PEAM2	0	0
PEAI2	0	0
PEAT3	0	0
PEAT4	0	0
PEAW2	0	0
PEAC2	0	0
PEA*2	0	0
PEAY2	0	0
PEAL4	0	0
PEAF2	0	0
PEAS5	14	0
PEAS6	0	0
PEAR5	0	0
PEAR6	0	0
PEAQ2	12	0
PEAH2	0	0
PEAL5	0	0
PEAL6	0	0
PEAP3	0	0
PEAP4	0	0
PERG1	14	0
PERG2	0	0
PERE1	0	0
PERD1	0	0
PERV1	0	0
PERV2	5	0
PERA1	10	0
PERA2	0	0
PERR1	0	0
PERS1	0	0
PERK1	0	0
PERN1	0	0
PERM1	0	0
PERI1	0	0
PERT1	0	0
PERT2	0	0
PERW1	0	0
PERC1	1	0
PER*1	0	0
PERY1	0	0
PERL1	11	0
PERF1	0	0
PERS2	0	0
PERS3	0	0
PERR2	1	0
PERR3	0	0
PERQ1	0	0
PERH1	0	0
PERL2	0	0
PERL3	4	0
PERP1	0	0
PERP2	0	0
PESG1	14	0
PESG2	0	0
PESE1	0	0
PESD1	0	0
PESV1	0	0
PESV2	0	0
PESA1	0	0
PESA2	0	0
PESR1	0	0
PESS1	0	0
PESK1	0	0
PESN1	0	0
PESM1	0	0
PESI1	24	0
PEST1	0	0
PEST2	0	0
PESW1	0	0
PESC1	0	0
PES*1	0	0
PESY1	0	0
PESL1	0	0
PESF1	0	0
PESS2	0	0
PESS3	0	0
PESR2	0	0
PESR3	0	0
PESQ1	2	0
PESH1	14	0
PESL2	0	0
PESL3	0	0
PESP1	14	0
PESP2	0	0
PEKG1	0	0
PEKG2	0	0
PEKE1	0	0
PEKD1	0	0
PEKV1	2	0
PEKV2	0	0
PEKA1	0	0
PEKA2	0	0
PEKR1	0	0
PEKS1	0	0
PEKK1	0	0
PEKN1	0	0
PEKM1	0	0
PEKI1	0	0
PEKT1	0	0
PEKT2	0	0
PEKW1	0	0
PEKC1	0	0
PEK*1	0	0
PEKY1	0	0
PEKL1	0	0
PEKF1	0	0
PEKS2	0	0
PEKS3	0	0
PEKR2	0	0
PEKR3	0	0
PEKQ1	0	0
PEKH1	0	0
PEKL2	0	0
PEKL3	0	0
PEKP1	0	0
PEKP2	0	0
PENG1	0	0
PENG2	0	0
PENE1	11	0
PEND1	0	0
PENV1	0	0
PENV2	0	0
PENA1	1	0
PENA2	0	0
PENR1	0	0
PENS1	0	0
PENK1	0	0
PENN1	0	0
PENM1	0	0
PENI1	0	0
PENT1	0	0
PENT2	0	0
PENW1	0	0
PENC1	0	0
PEN*1	0	0
PENY1	0	0
PENL1	0	0
PENF1	0	0
PENS2	0	0
PENS3	0	0
PENR2	1	0
PENR3	0	0
PENQ1	0	0
PENH1	2	0
PENL2	4	0
PENL3	2	0
PENP1	0	0
PENP2	0	0
PEMG1	0	0
PEMG2	0	0
PEME1	0	0
PEMD1	0	0
PEMV1	0	0
PEMV2	0	0
PEMA1	0	0
PEMA2	0	0
PEMR1	0	0
PEMS1	0	0
PEMK1	0	0
PEMN1	0	0
PEMM1	0	0
PEMI1	0	0
PEMT1	0	0
PEMT2	0	0
PEMW1	1	0
PEMC1	0	0
PEM*1	0	0
PEMY1	0	0
PEML1	0	0
PEMF1	0	0
PEMS2	0	0
PEMS3	0	0
PEMR2	0	0
PEMR3	0	0
PEMQ1	0	0
PEMH1	0	0
PEML2	0	0
PEML3	0	0
PEMP1	0	0
PEMP2	0	0
PEIG1	0	0
PEIG2	0	0
PEIE1	16	0
PEID1	0	0
PEIV1	0	0
PEIV2	0	0
PEIA1	0	0
PEIA2	0	0
PEIR1	0	0
PEIS1	0	0
PEIK1	0	0
PEIN1	1	0
PEIM1	6	0
PEII1	15	0
PEIT1	0	0
PEIT2	0	0
PEIW1	0	0
PEIC1	18	0
PEI*1	0	0
PEIY1	0	0
PEIL1	0	0
PEIF1	0	0
PEIS2	0	0
PEIS3	7	0
PEIR2	0	0
PEIR3	0	0
PEIQ1	0	0
PEIH1	0	0
PEIL2	0	0
PEIL3	0	0
PEIP1	0	0
PEIP2	0	0
PETG1	0	0
PETG2	0	0
PETE1	0	0
PETD1	0	0
PETV1	0	0
PETV2	0	0
PETA1	0	0
PETA2	0	0
PETR1	0	0
PETS1	0	0
PETK1	0	0
PETN1	0	0
PETM1	0	0
PETI1	0	0
PETT1	0	0
PETT2	0	0
PETW1	0	0
PETC1	0	0
PET*1	0	0
PETY1	0	0
PETL1	0	0
PETF1	0	0
PETS2	0	0
PETS3	0	0
PETR2	0	0
PETR3	0	0
PETQ1	0	0
PETH1	0	0
PETL2	0	0
PETL3	0	0
PETP1	0	0
PETP2	0	0
PETG3	0	0
PETG4	0	0
PETE2	0	0
PETD2	0	0
PETV3	0	0
PETV4	0	0
PETA3	0	0
PETA4	0	0
PETR4	1	0
PETS4	0	0
PETK2	0	0
PETN2	0	0
PETM2	3	0
PETI2	0	0
PETT3	0	0
PETT4	0	0
PETW2	0	0
PETC2	2	0
PET*2	0	0
PETY2	29	0
PETL4	0	0
PETF2	0	0
PETS5	0	0
PETS6	2	0
PETR5	0	0
PETR6	0	0
PETQ2	0	0
PETH2	1	0
PETL5	0	0
PETL6	17	0
PETP3	0	0
PETP4	0	0
PEWG1	0	0
PEWG2	0	0
PEWE1	3	0
PEWD1	0	0
PEWV1	0	0
PEWV2	0	0
PEWA1	8	0
PEWA2	0	0
PEWR1	0	0
PEWS1	0	0
PEWK1	0	0
PEWN1	0	0
PEWM1	0	0
PEWI1	0	0
PEWT1	0	0
PEWT2	0	0
PEWW1	0	0
PEWC1	0	0
PEW*1	0	0
PEWY1	0	0
PEWL1	3	0
PEWF1	0	0
PEWS2	0	0
PEWS3	0	0
PEWR2	0	0
PEWR3	0	0
PEWQ1	0	0
PEWH1	0	0
PEWL2	0	0
PEWL3	0	0
PEWP1	0	0
PEWP2	0	0
PECG1	0	0
PECG2	0	0
PECE1	0	0
PECD1	5	0
PECV1	0	0
PECV2	0	0
PECA1	0	0
PECA2	0	0
PECR1	0	0
PECS1	0	0
PECK1	0	0
PECN1	0	0
PECM1	0	0
PECI1	0	0
PECT1	0	0
PECT2	9	0
PECW1	0	0
PECC1	0	0
PEC*1	0	0
PECY1	9	0
PECL1	0	0
PECF1	0	0
PECS2	0	0
PECS3	1	0
PECR2	1	0
PECR3	16	0
PECQ1	0	0
PECH1	0	0
PECL2	0	0
PECL3	0	0
PECP1	0	0
PECP2	0	0
PE*G1	0	0
PE*G2	0	0
PE*E1	0	0
PE*D1	0	0
PE*V1	0	0
PE*V2	0	0
PE*A1	0	0
PE*A2	0	0
PE*R1	0	0
PE*S1	0	0
PE*K1	0	0
PE*N1	0	0
PE*M1	0	0
PE*I1	19	0
PE*T1	0	0
PE*T2	0	0
PE*W1	0	0
PE*C1	0	0
PE**1	0	0
PE*Y1	0	0
PE*L1	0	0
PE*F1	64	0
PE*S2	0	0
PE*S3	24	0
PE*R2	0	0
PE*R3	0	0
PE*Q1	0	0
PE*H1	0	0
PE*L2	0	0
PE*L3	0	0
PE*P1	0	0
PE*P2	0	0
PEYG1	0	0
PEYG2	0	0
PEYE1	0	0
PEYD1	0	0
PEYV1	0	0
PEYV2	0	0
PEYA1	1	0
PEYA2	0	0
PEYR1	0	0
PEYS1	0	0
PEYK1	0	0
PEYN1	3	0
PEYM1	0	0
PEYI1	0	0
PEYT1	0	0
PEYT2	0	0
PEYW1	0	0
PEYC1	0	0
PEY*1	0	0
PEYY1	0	0
PEYL1	0	0
PEYF1	0	0
PEYS2	0	0
PEYS3	16	0
PEYR2	0	0
PEYR3	0	0
PEYQ1	0	0
PEYH1	0	0
PEYL2	0	0
PEYL3	5	0
PEYP1	0	0
PEYP2	0	0
PELG1	0	0
PELG2	0	0
PELE1	0	0
PELD1	0	0
PELV1	0	0
PELV2	0	0
PELA1	7	0
PELA2	8	0
PELR1	0	0
PELS1	7	0
PELK1	0	0
PELN1	0	0
PELM1	0	0
PELI1	0	0
PELT1	0	0
PELT2	0	0
PELW1	0	0
PELC1	0	0
PEL*1	0	0
PELY1	0	0
PELL1	0	0
PELF1	0	0
PELS2	0	0
PELS3	22	0
PELR2	0	0
PELR3	0	0
PELQ1	0	0
PELH1	0	0
PELL2	0	0
PELL3	0	0
PELP1	0	0
PELP2	0	0
PEFG1	0	0
PEFG2	0	0
PEFE1	0	0
PEFD1	0	0
PEFV1	0	0
PEFV2	21	0
PEFA1	0	0
PEFA2	0	0
PEFR1	1	0
PEFS1	0	0
PEFK1	6	0
PEFN1	0	0
PEFM1	0	0
PEFI1	0	0
PEFT1	0	0
PEFT2	0	0
PEFW1	0	0
PEFC1	0	0
PEF*1	0	0
PEFY1	0	0
PEFL1	0	0
PEFF1	0	0
PEFS2	0	0
PEFS3	1	0
PEFR2	0	0
PEFR3	5	0
PEFQ1	13	0
PEFH1	0	0
PEFL2	0	0
PEFL3	6	0
PEFP1	0	0
PEFP2	0	0
PESG3	0	0
PESG4	0	0
PESE2	0	0
PESD2	0	0
PESV3	1	0
PESV4	0	0
PESA3	0	0
PESA4	0	0
PESR4	0	0
PESS4	1	0
PESK2	0	0
PESN2	0	0
PESM2	3	0
PESI2	0	0
PEST3	0	0
PEST4	0	0
PESW2	0	0
PESC2	8	0
PES*2	0	0
PESY2	11	0
PESL4	0	0
PESF2	0	0
PESS5	0	0
PESS6	0	0
PESR5	0	0
PESR6	0	0
PESQ2	0	0
PESH2	0	0
PESL5	0	0
PESL6	0	0
PESP3	0	0
PESP4	1	0
PESG5	0	0
PESG6	0	0
PESE3	0	0
PESD3	0	0
PESV5	0	0
PESV6	0	0
PESA5	0	0
PESA6	0	0
PESR7	3	0
PESS7	0	0
PESK3	0	0
PESN3	6	0
PESM3	0	0
PESI3	0	0
PEST5	0	0
PEST6	0	0
PESW3	0	0
PESC3	24	0
PES*3	0	0
PESY3	0	0
PESL7	0	0
PESF3	0	0
PESS8	0	0
PESS9	0	0
PESR8	0	0
PESR9	0	0
PESQ3	0	0
PESH3	0	0
PESL8	0	0
PESL9	0	0
PESP5	0	0
PESP6	0	0
PERG3	0	0
PERG4	0	0
PERE2	0	0
PERD2	0	0
PERV3	0	0
PERV4	0	0
PERA3	0	0
PERA4	0	0
PERR4	0	0
PERS4	0	0
PERK2	0	0
PERN2	0	0
PERM2	0	0
PERI2	0	0
PERT3	0	0
PERT4	0	0
PERW2	0	0
PERC2	0	0
PER*2	0	0
PERY2	0	0
PERL4	0	0
PERF2	16	0
PERS5	0	0
PERS6	0	0
PERR5	0	0
PERR6	0	0
PERQ2	0	0
PERH2	0	0
PERL5	0	0
PERL6	0	0
PERP3	0	0
PERP4	0	0
PERG5	0	0
PERG6	0	0
PERE3	9	0
PERD3	11	0
PERV5	0	0
PERV6	0	0
PERA5	0	0
PERA6	0	0
PERR7	1	0
PERS7	1	0
PERK3	0	0
PERN3	11	0
PERM3	0	0
PERI3	0	0
PERT5	0	0
PERT6	0	0
PERW3	0	0
PERC3	0	0
PER*3	0	0
PERY3	0	0
PERL7	0	0
PERF3	0	0
PERS8	12	0
PERS9	0	0
PERR8	0	0
PERR9	1	0
PERQ3	0	0
PERH3	0	0
PERL8	0	0
PERL9	0	0
PERP5	0	0
PERP6	0	0
PEQG1	0	0
PEQG2	0	0
PEQE1	0	0
PEQD1	0	0
PEQV1	0	0
PEQV2	8	0
PEQA1	9	0
PEQA2	0	0
PEQR1	0	0
PEQS1	0	0
PEQK1	14	0
PEQN1	0	0
PEQM1	0	0
PEQI1	0	0
PEQT1	0	0
PEQT2	0	0
PEQW1	0	0
PEQC1	0	0
PEQ*1	0	0
PEQY1	0	0
PEQL1	0	0
PEQF1	0	0
PEQS2	0	0
PEQS3	0	0
PEQR2	0	0
PEQR3	0	0
PEQQ1	0	0
PEQH1	0	0
PEQL2	0	0
PEQL3	0	0
PEQP1	0	0
PEQP2	0	0
PEHG1	18	0
PEHG2	0	0
PEHE1	0	0
PEHD1	0	0
PEHV1	0	0
PEHV2	0	0
PEHA1	0	0
PEHA2	0	0
PEHR1	0	0
PEHS1	0	0
PEHK1	0	0
PEHN1	0	0
PEHM1	0	0
PEHI1	0	0
PEHT1	0	0
PEHT2	2	0
PEHW1	0	0
PEHC1	0	0
PEH*1	0	0
PEHY1	0	0
PEHL1	15	0
PEHF1	0	0
PEHS2	0	0
PEHS3	0	0
PEHR2	0	0
PEHR3	8	0
PEHQ1	0	0
PEHH1	0	0
PEHL2	0	0
PEHL3	2	0
PEHP1	0	0
PEHP2	0	0
PELG3	0	0
PELG4	0	0
PELE2	0	0
PELD2	0	0
PELV3	0	0
PELV4	0	0
PELA3	0	0
PELA4	0	0
PELR4	0	0
PELS4	0	0
PELK2	0	0
PELN2	0	0
PELM2	0	0
PELI2	0	0
PELT3	0	0
PELT4	0	0
PELW2	0	0
PELC2	0	0
PEL*2	0	0
PELY2	0	0
PELL4	0	0
PELF2	0	0
PELS5	0	0
PELS6	0	0
PELR5	0	0
PELR6	0	0
PELQ2	0	0
PELH2	0	0
PELL5	0	0
PELL6	0	0
PELP3	0	0
PELP4	0	0
PELG5	0	0
PELG6	0	0
PELE3	0	0
PELD3	0	0
PELV5	0	0
PELV6	0	0
PELA5	0	0
PELA6	0	0
PELR7	0	0
PELS7	0	0
PELK3	0	0
PELN3	0	0
PELM3	0	0
PELI3	0	0
PELT5	0	0
PELT6	0	0
PELW3	0	0
PELC3	0	0
PEL*3	7	0
PELY3	0	0
PELL7	0	0
PELF3	0	0
PELS8	0	0
PELS9	0	0
PELR8	0	0
PELR9	11	0
PELQ3	0	0
PELH3	6	0
PELL8	0	0
PELL9	0	0
PELP5	0	0
PELP6	0	0
PEPG1	0	0
PEPG2	0	0
PEPE1	14	0
PEPD1	0	0
PEPV1	0	0
PEPV2	0	0
PEPA1	0	0
PEPA2	0	0
PEPR1	0	0
PEPS1	0	0
PEPK1	0	0
PEPN1	0	0
PEPM1	0	0
PEPI1	0	0
PEPT1	0	0
PEPT2	0	0
PEPW1	0	0
PEPC1	0	0
PEP*1	0	0
PEPY1	0	0
PEPL1	0	0
PEPF1	0	0
PEPS2	0	0
PEPS3	1	0
PEPR2	0	0
PEPR3	0	0
PEPQ1	0	0
PEPH1	0	0
PEPL2	0	0
PEPL3	0	0
PEPP1	0	0
PEPP2	0	0
PEPG3	0	0
PEPG4	0	0
PEPE2	0	0
PEPD2	0	0
PEPV3	0	0
PEPV4	0	0
PEPA3	1	0
PEPA4	0	0
PEPR4	0	0
PEPS4	0	0
PEPK2	0	0
PEPN2	0	0
PEPM2	0	0
PEPI2	0	0
PEPT3	0	0
PEPT4	13	0
PEPW2	0	0
PEPC2	0	0
PEP*2	0	0
PEPY2	0	0
PEPL4	0	0
PEPF2	0	0
PEPS5	0	0
PEPS6	0	0
PEPR5	0	0
PEPR6	0	0
PEPQ2	0	0
PEPH2	0	0
PEPL5	0	0
PEPL6	0	0
PEPP3	9	0
PEPP4	0	0
PDGG1	8	0
PDGG2	0	0
PDGE1	0	0
PDGD1	8	0
PDGV1	0	0
PDGV2	0	0
PDGA1	1	0
PDGA2	1	0
PDGR1	0	0
PDGS1	0	0
PDGK1	2	0
PDGN1	0	0
PDGM1	0	0
PDGI1	0	0
PDGT1	0	0
PDGT2	0	0
PDGW1	0	0
PDGC1	0	0
PDG*1	0	0
PDGY1	0	0
PDGL1	2	0
PDGF1	0	0
PDGS2	0	0
PDGS3	0	0
PDGR2	0	0
PDGR3	0	0
PDGQ1	0	0
PDGH1	0	0
PDGL2	3	0
PDGL3	3	0
PDGP1	0	0
PDGP2	0	0
PDGG3	0	0
PDGG4	29	0
PDGE2	3	0
PDGD2	0	0
PDGV3	1	0
PDGV4	6	0
PDGA3	0	0
PDGA4	0	0
PDGR4	0	0
PDGS4	0	0
PDGK2	0	0
PDGN2	19	0
PDGM2	20	0
PDGI2	0	0
PDGT3	5	0
PDGT4	0	0
PDGW2	0	0
PDGC2	0	0
PDG*2	0	0
PDGY2	13	0
PDGL4	0	0
PDGF2	0	0
PDGS5	0	0
PDGS6	14	0
PDGR5	0	0
PDGR6	0	0
PDGQ2	0	0
PDGH2	0	0
PDGL5	0	0
PDGL6	0	0
PDGP3	0	0
PDGP4	22	0
PDEG1	0	0
PDEG2	0	0
PDEE1	0	0
PDED1	0	0
PDEV1	0	0
PDEV2	0	0
PDEA1	0	0
PDEA2	0	0
PDER1	0	0
PDES1	0	0
PDEK1	0	0
PDEN1	0	0
PDEM1	0	0
PDEI1	0	0
PDET1	0	0
PDET2	0	0
PDEW1	0	0
PDEC1	0	0
PDE*1	0	0
PDEY1	0	0
PDEL1	0	0
PDEF1	27	0
PDES2	0	0
PDES3	7	0
PDER2	16	0
PDER3	0	0
PDEQ1	0	0
PDEH1	0	0
PDEL2	0	0
PDEL3	0	0
PDEP1	17	0
PDEP2	0	0
PDDG1	0	0
PDDG2	0	0
PDDE1	0	0
PDDD1	0	0
PDDV1	0	0
PDDV2	16	0
PDDA1	0	0
PDDA2	0	0
PDDR1	0	0
PDDS1	0	0
PDDK1	0	0
PDDN1	0	0
PDDM1	0	0
PDDI1	0	0
PDDT1	0	0
PDDT2	0	0
PDDW1	0	0
PDDC1	0	0
PDD*1	0	0
PDDY1	0	0
PDDL1	0	0
PDDF1	0	0
PDDS2	0	0
PDDS3	0	0
PDDR2	0	0
PDDR3	0	0
PDDQ1	0	0
PDDH1	0	0
PDDL2	0	0
PDDL3	0	0
PDDP1	0	0
PDDP2	0	0
PDVG1	7	0
PDVG2	0	0
PDVE1	0	0
PDVD1	0	0
PDVV1	0	0
PDVV2	0	0
PDVA1	0	0
PDVA2	0	0
PDVR1	22	0
PDVS1	10	0
PDVK1	3	0
PDVN1	1	0
PDVM1	0	0
PDVI1	0	0
PDVT1	0	0
PDVT2	0	0
PDVW1	0	0
PDVC1	8	0
PDV*1	0	0
PDVY1	0	0
PDVL1	0	0
PDVF1	1	0
PDVS2	0	0
PDVS3	0	0
PDVR2	8	0
PDVR3	0	0
PDVQ1	0	0
PDVH1	0	0
PDVL2	0	0
PDVL3	4	0
PDVP1	0	0
PDVP2	0	0
PDVG3	16	0
PDVG4	0	0
PDVE2	0	0
PDVD2	4	0
PDVV3	0	0
PDVV4	0	0
PDVA3	1	0
PDVA4	0	0
PDVR4	0	0
PDVS4	0	0
PDVK2	0	0
PDVN2	0	0
PDVM2	0	0
PDVI2	0	0
PDVT3	0	0
PDVT4	1	0
PDVW2	14	0
PDVC2	0	0
PDV*2	0	0
PDVY2	3	0
PDVL4	7	0
PDVF2	0	0
PDVS5	0	0
PDVS6	0	0
PDVR5	0	0
PDVR6	0	0
PDVQ2	0	0
PDVH2	0	0
PDVL5	0	0
PDVL6	0	0
PDVP3	0	0
PDVP4	1	0
PDAG1	0	0
PDAG2	0	0
PDAE1	0	0
PDAD1	0	0
PDAV1	0	0
PDAV2	0	0
PDAA1	0	0
PDAA2	0	0
PDAR1	0	0
PDAS1	0	0
PDAK1	0	0
PDAN1	1	0
PDAM1	0	0
PDAI1	0	0
PDAT1	0	0
PDAT2	0	0
PDAW1	0	0
PDAC1	0	0
PDA*1	0	0
PDAY1	20	0
PDAL1	0	0
PDAF1	21	0
PDAS2	0	0
PDAS3	0	0
PDAR2	6	0
PDAR3	0	0
PDAQ1	0	0
PDAH1	0	0
PDAL2	0	0
PDAL3	0	0
PDAP1	0	0
PDAP2	0	0
PDAG3	0	0
PDAG4	0	0
PDAE2	0	0
PDAD2	0	0
PDAV3	0	0
PDAV4	0	0
PDAA3	5	0
PDAA4	0	0
PDAR4	25	0
PDAS4	0	0
PDAK2	0	0
PDAN2	7	0
PDAM2	0	0
PDAI2	0	0
PDAT3	0	0
PDAT4	0	0
PDAW2	0	0
PDAC2	0	0
PDA*2	0	0
PDAY2	0	0
PDAL4	0	0
PDAF2	1	0
PDAS5	0	0
PDAS6	0	0
PDAR5	0	0
PDAR6	0	0
PDAQ2	0	0
PDAH2	0	0
PDAL5	0	0
PDAL6	0	0
PDAP3	0	0
PDAP4	0	0
PDRG1	0	0
PDRG2	3	0
PDRE1	0	0
PDRD1	1	0
PDRV1	0	0
PDRV2	0	0
PDRA1	0	0
PDRA2	0	0
PDRR1	0	0
PDRS1	8	0
PDRK1	8	0
PDRN1	0	0
PDRM1	0	0
PDRI1	0	0
PDRT1	0	0
PDRT2	0	0
PDRW1	0	0
PDRC1	0	0
PDR*1	0	0
PDRY1	0	0
PDRL1	16	0
PDRF1	2	0
PDRS2	0	0
PDRS3	0	0
PDRR2	0	0
PDRR3	0	0
PDRQ1	0	0
PDRH1	0	0
PDRL2	0	0
PDRL3	0	0
PDRP1	0	0
PDRP2	0	0
PDSG1	11	0
PDSG2	8	0
PDSE1	0	0
PDSD1	7	0
PDSV1	0	0
PDSV2	0	0
PDSA1	0	0
PDSA2	0	0
PDSR1	0	0
PDSS1	7	0
PDSK1	0	0
PDSN1	0	0
PDSM1	1	0
PDSI1	0	0
PDST1	1	0
PDST2	0	0
PDSW1	0	0
PDSC1	0	0
PDS*1	0	0
PDSY1	0	0
PDSL1	9	0
PDSF1	0	0
PDSS2	10	0
PDSS3	0	0
PDSR2	0	0
PDSR3	0	0
PDSQ1	0	0
PDSH1	0	0
PDSL2	0	0
PDSL3	0	0
PDSP1	0	0
PDSP2	0	0
PDKG1	11	0
PDKG2	0	0
PDKE1	0	0
PDKD1	0	0
PDKV1	0	0
PDKV2	0	0
PDKA1	0	0
PDKA2	0	0
PDKR1	0	0
PDKS1	1	0
PDKK1	0	0
PDKN1	0	0
PDKM1	0	0
PDKI1	22	0
PDKT1	0	0
PDKT2	0	0
PDKW1	0	0
PDKC1	0	0
PDK*1	0	0
PDKY1	0	0
PDKL1	0	0
PDKF1	1	0
PDKS2	0	0
PDKS3	0	0
PDKR2	1	0
PDKR3	0	0
PDKQ1	0	0
PDKH1	0	0
PDKL2	0	0
PDKL3	0	0
PDKP1	0	0
PDKP2	0	0
PDNG1	0	0
PDNG2	0	0
PDNE1	0	0
PDND1	0	0
PDNV1	0	0
PDNV2	1	0
PDNA1	0	0
PDNA2	0	0
PDNR1	0	0
PDNS1	0	0
PDNK1	0	0
PDNN1	0	0
PDNM1	0	0
PDNI1	2	0
PDNT1	40	0
PDNT2	8	0
PDNW1	0	0
PDNC1	0	0
PDN*1	0	0
PDNY1	0	0
PDNL1	0	0
PDNF1	7	0
PDNS2	0	0
PDNS3	0	0
PDNR2	0	0
PDNR3	0	0
PDNQ1	0	0
PDNH1	14	0
PDNL2	0	0
PDNL3	0	0
PDNP1	0	0
PDNP2	0	0
PDMG1	0	0
PDMG2	0	0
PDME1	0	0
PDMD1	0	0
PDMV1	0	0
PDMV2	0	0
PDMA1	0	0
PDMA2	0	0
PDMR1	0	0
PDMS1	0	0
PDMK1	0	0
PDMN1	0	0
PDMM1	0	0
PDMI1	4	0
PDMT1	11	0
PDMT2	0	0
PDMW1	13	0
PDMC1	0	0
PDM*1	2	0
PDMY1	0	0
PDML1	0	0
PDMF1	1	0
PDMS2	0	0
PDMS3	0	0
PDMR2	0	0
PDMR3	0	0
PDMQ1	0	0
PDMH1	0	0
PDML2	0	0
PDML3	1	0
PDMP1	0	0
PDMP2	0	0
PDIG1	0	0
PDIG2	0	0
PDIE1	14	0
PDID1	0	0
PDIV1	0	0
PDIV2	4	0
PDIA1	10	0
PDIA2	0	0
PDIR1	0	0
PDIS1	0	0
PDIK1	0	0
PDIN1	0	0
PDIM1	0	0
PDII1	0	0
PDIT1	8	0
PDIT2	17	0
PDIW1	0	0
PDIC1	0	0
PDI*1	1	0
PDIY1	0	0
PDIL1	0	0
PDIF1	6	0
PDIS2	0	0
PDIS3	0	0
PDIR2	0	0
PDIR3	0	0
PDIQ1	2	0
PDIH1	0	0
PDIL2	0	0
PDIL3	0	0
PDIP1	0	0
PDIP2	0	0
PDTG1	0	0
PDTG2	0	0
PDTE1	0	0
PDTD1	0	0
PDTV1	0	0
PDTV2	0	0
PDTA1	0	0
PDTA2	0	0
PDTR1	0	0
PDTS1	0	0
PDTK1	0	0
PDTN1	0	0
PDTM1	0	0
PDTI1	0	0
PDTT1	0	0
PDTT2	0	0
PDTW1	0	0
PDTC1	8	0
PDT*1	0	0
PDTY1	0	0
PDTL1	0	0
PDTF1	0	0
PDTS2	0	0
PDTS3	0	0
PDTR2	0	0
PDTR3	0	0
PDTQ1	0	0
PDTH1	0	0
PDTL2	0	0
PDTL3	0	0
PDTP1	0	0
PDTP2	0	0
PDTG3	1	0
PDTG4	0	0
PDTE2	2	0
PDTD2	0	0
PDTV3	1	0
PDTV4	16	0
PDTA3	0	0
PDTA4	0	0
PDTR4	1	0
PDTS4	0	0
PDTK2	0	0
PDTN2	0	0
PDTM2	0	0
PDTI2	0	0
PDTT3	0	0
PDTT4	0	0
PDTW2	0	0
PDTC2	0	0
PDT*2	0	0
PDTY2	0	0
PDTL4	0	0
PDTF2	0	0
PDTS5	0	0
PDTS6	0	0
PDTR5	0	0
PDTR6	0	0
PDTQ2	0	0
PDTH2	0	0
PDTL5	1	0
PDTL6	0	0
PDTP3	0	0
PDTP4	0	0
PDWG1	0	0
PDWG2	0	0
PDWE1	0	0
PDWD1	0	0
PDWV1	4	0
PDWV2	0	0
PDWA1	1	0
PDWA2	31	0
PDWR1	0	0
PDWS1	0	0
PDWK1	0	0
PDWN1	18	0
PDWM1	1	0
PDWI1	2	0
PDWT1	0	0
PDWT2	0	0
PDWW1	0	0
PDWC1	0	0
PDW*1	0	0
PDWY1	0	0
PDWL1	0	0
PDWF1	0	0
PDWS2	0	0
PDWS3	0	0
PDWR2	0	0
PDWR3	0	0
PDWQ1	0	0
PDWH1	0	0
PDWL2	5	0
PDWL3	0	0
PDWP1	0	0
PDWP2	0	0
PDCG1	0	0
PDCG2	16	0
PDCE1	0	0
PDCD1	0	0
PDCV1	0	0
PDCV2	0	0
PDCA1	0	0
PDCA2	0	0
PDCR1	0	0
PDCS1	0	0
PDCK1	0	0
PDCN1	0	0
PDCM1	0	0
PDCI1	0	0
PDCT1	0	0
PDCT2	0	0
PDCW1	0	0
PDCC1	13	0
PDC*1	0	0
PDCY1	11	0
PDCL1	0	0
PDCF1	2	0
PDCS2	0	0
PDCS3	0	0
PDCR2	0	0
PDCR3	0	0
PDCQ1	0	0
PDCH1	0	0
PDCL2	5	0
PDCL3	0	0
PDCP1	0	0
PDCP2	0	0
PD*G1	11	0
PD*G2	0	0
PD*E1	0	0
PD*D1	0	0
PD*V1	0	0
PD*V2	0	0
PD*A1	0	0
PD*A2	0	0
PD*R1	1	0
PD*S1	0	0
PD*K1	0	0
PD*N1	0	0
PD*M1	0	0
PD*I1	0	0
PD*T1	0	0
PD*T2	0	0
PD*W1	0	0
PD*C1	0	0
PD**1	0	0
PD*Y1	0	0
PD*L1	0	0
PD*F1	0	0
PD*S2	0	0
PD*S3	0	0
PD*R2	9	0
PD*R3	1	0
PD*Q1	0	0
PD*H1	0	0
PD*L2	0	0
PD*L3	4	0
PD*P1	0	0
PD*P2	0	0
PDYG1	0	0
PDYG2	0	0
PDYE1	0	0
PDYD1	0	0
PDYV1	0	0
PDYV2	0	0
PDYA1	3	0
PDYA2	0	0
PDYR1	0	0
PDYS1	0	0
PDYK1	2	0
PDYN1	0	0
PDYM1	0	0
PDYI1	0	0
PDYT1	0	0
PDYT2	11	0
PDYW1	0	0
PDYC1	0	0
PDY*1	0	0
PDYY1	0	0
PDYL1	0	0
PDYF1	0	0
PDYS2	0	0
PDYS3	0	0
PDYR2	0	0
PDYR3	0	0
PDYQ1	0	0
PDYH1	7	0
PDYL2	0	0
PDYL3	22	0
PDYP1	12	0
PDYP2	0	0
PDLG1	0	0
PDLG2	0	0
PDLE1	0	0
PDLD1	0	0
PDLV1	0	0
PDLV2	9	0
PDLA1	0	0
PDLA2	0	0
PDLR1	0	0
PDLS1	0	0
PDLK1	0	0
PDLN1	0	0
PDLM1	0	0
PDLI1	1	0
PDLT1	0	0
PDLT2	0	0
PDLW1	0	0
PDLC1	17	0
PDL*1	0	0
PDLY1	2	0
PDLL1	0	0
PDLF1	4	0
PDLS2	0	0
PDLS3	0	0
PDLR2	0	0
PDLR3	0	0
PDLQ1	0	0
PDLH1	0	0
PDLL2	0	0
PDLL3	0	0
PDLP1	0	0
PDLP2	0	0
PDFG1	0	0
PDFG2	0	0
PDFE1	0	0
PDFD1	4	0
PDFV1	0	0
PDFV2	28	0
PDFA1	0	0
PDFA2	0	0
PDFR1	0	0
PDFS1	4	0
PDFK1	36	0
PDFN1	1	0
PDFM1	0	0
PDFI1	2	0
PDFT1	0	0
PDFT2	0	0
PDFW1	0	0
PDFC1	16	0
PDF*1	0	0
PDFY1	40	0
PDFL1	0	0
PDFF1	0	0
PDFS2	0	0
PDFS3	0	0
PDFR2	0	0
PDFR3	1	0
PDFQ1	0	0
PDFH1	1	0
PDFL2	0	0
PDFL3	2	0
PDFP1	0	0
PDFP2	0	0
PDSG3	0	0
PDSG4	0	0
PDSE2	0	0
PDSD2	0	0
PDSV3	0	0
PDSV4	0	0
PDSA3	0	0
PDSA4	0	0
PDSR4	0	0
PDSS4	2	0
PDSK2	0	0
PDSN2	0	0
PDSM2	0	0
PDSI2	0	0
PDST3	0	0
PDST4	0	0
PDSW2	0	0
PDSC2	0	0
PDS*2	0	0
PDSY2	0	0
PDSL4	0	0
PDSF2	0	0
PDSS5	0	0
PDSS6	0	0
PDSR5	0	0
PDSR6	0	0
PDSQ2	0	0
PDSH2	0	0
PDSL5	0	0
PDSL6	0	0
PDSP3	0	0
PDSP4	0	0
PDSG5	0	0
PDSG6	0	0
PDSE3	22	0
PDSD3	0	0
PDSV5	0	0
PDSV6	0	0
PDSA5	0	0
PDSA6	1	0
PDSR7	0	0
PDSS7	19	0
PDSK3	5	0
PDSN3	1	0
PDSM3	0	0
PDSI3	0	0
PDST5	0	0
PDST6	0	0
PDSW3	2	0
PDSC3	0	0
PDS*3	28	0
PDSY3	0	0
PDSL7	0	0
PDSF3	35	0
PDSS8	0	0
PDSS9	0	0
PDSR8	0	0
PDSR9	0	0
PDSQ3	0	0
PDSH3	11	0
PDSL8	0	0
PDSL9	0	0
PDSP5	0	0
PDSP6	0	0
PDRG3	12	0
PDRG4	0	0
PDRE2	0	0
PDRD2	0	0
PDRV3	0	0
PDRV4	0	0
PDRA3	0	0
PDRA4	0	0
PDRR4	0	0
PDRS4	0	0
PDRK2	0	0
PDRN2	0	0
PDRM2	0	0
PDRI2	9	0
PDRT3	0	0
PDRT4	0	0
PDRW2	7	0
PDRC2	0	0
PDR*2	0	0
PDRY2	5	0
PDRL4	0	0
PDRF2	0	0
PDRS5	0	0
PDRS6	0	0
PDRR5	10	0
PDRR6	0	0
PDRQ2	0	0
PDRH2	14	0
PDRL5	0	0
PDRL6	0	0
PDRP3	0	0
PDRP4	0	0
PDRG5	0	0
PDRG6	1	0
PDRE3	0	0
PDRD3	0	0
PDRV5	0	0
PDRV6	2	0
PDRA5	0	0
PDRA6	0	0
PDRR7	0	0
PDRS7	0	0
PDRK3	0	0
PDRN3	0	0
PDRM3	0	0
PDRI3	0	0
PDRT5	0	0
PDRT6	0	0
PDRW3	0	0
PDRC3	0	0
PDR*3	0	0
PDRY3	12	0
PDRL7	0	0
PDRF3	12	0
PDRS8	0	0
PDRS9	0	0
PDRR8	0	0
PDRR9	0	0
PDRQ3	0	0
PDRH3	3	0
PDRL8	0	0
PDRL9	0	0
PDRP5	0	0
PDRP6	0	0
PDQG1	0	0
PDQG2	0	0
PDQE1	0	0
PDQD1	0	0
PDQV1	4	0
PDQV2	0	0
PDQA1	0	0
PDQA2	0	0
PDQR1	0	0
PDQS1	0	0
PDQK1	0	0
PDQN1	0	0
PDQM1	0	0
PDQI1	7	0
PDQT1	0	0
PDQT2	0	0
PDQW1	0	0
PDQC1	0	0
PDQ*1	0	0
PDQY1	0	0
PDQL1	9	0
PDQF1	0	0
PDQS2	0	0
PDQS3	0	0
PDQR2	0	0
PDQR3	0	0
PDQQ1	10	0
PDQH1	0	0
PDQL2	0	0
PDQL3	0	0
PDQP1	0	0
PDQP2	0	0
PDHG1	0	0
PDHG2	0	0
PDHE1	0	0
PDHD1	0	0
PDHV1	0	0
PDHV2	13	0
PDHA1	0	0
PDHA2	0	0
PDHR1	25	0
PDHS1	0	0
PDHK1	0	0
PDHN1	0	0
PDHM1	19	0
PDHI1	0	0
PDHT1	0	0
PDHT2	35	0
PDHW1	0	0
PDHC1	6	0
PDH*1	0	0
PDHY1	0	0
PDHL1	0	0
PDHF1	4	0
PDHS2	0	0
PDHS3	5	0
PDHR2	0	0
PDHR3	0	0
PDHQ1	0	0
PDHH1	0	0
PDHL2	0	0
PDHL3	2	0
PDHP1	0	0
PDHP2	0	0
PDLG3	0	0
PDLG4	0	0
PDLE2	0	0
PDLD2	0	0
PDLV3	0	0
PDLV4	0	0
PDLA3	0	0
PDLA4	0	0
PDLR4	0	0
PDLS4	0	0
PDLK2	0	0
PDLN2	0	0
PDLM2	0	0
PDLI2	0	0
PDLT3	0	0
PDLT4	0	0
PDLW2	0	0
PDLC2	0	0
PDL*2	0	0
PDLY2	0	0
PDLL4	0	0
PDLF2	0	0
PDLS5	0	0
PDLS6	0	0
PDLR5	0	0
PDLR6	0	0
PDLQ2	0	0
PDLH2	0	0
PDLL5	0	0
PDLL6	0	0
PDLP3	0	0
PDLP4	0	0
PDLG5	0	0
PDLG6	1	0
PDLE3	0	0
PDLD3	0	0
PDLV5	0	0
PDLV6	0	0
PDLA5	0	0
PDLA6	28	0
PDLR7	0	0
PDLS7	0	0
PDLK3	0	0
PDLN3	17	0
PDLM3	0	0
PDLI3	9	0
PDLT5	8	0
PDLT6	0	0
PDLW3	0	0
PDLC3	1	0
PDL*3	5	0
PDLY3	0	0
PDLL7	0	0
PDLF3	0	0
PDLS8	0	0
PDLS9	7	0
PDLR8	0	0
PDLR9	0	0
PDLQ3	0	0
PDLH3	0	0
PDLL8	0	0
PDLL9	0	0
PDLP5	0	0
PDLP6	0	0
PDPG1	0	0
PDPG2	0	0
PDPE1	0	0
PDPD1	0	0
PDPV1	0	0
PDPV2	0	0
PDPA1	0	0
PDPA2	0	0
PDPR1	0	0
PDPS1	0	0
PDPK1	0	0
PDPN1	15	0
PDPM1	0	0
PDPI1	0	0
PDPT1	0	0
PDPT2	0	0
PDPW1	0	0
PDPC1	0	0
PDP*1	0	0
PDPY1	14	0
PDPL1	0	0
PDPF1	13	0
PDPS2	0	0
PDPS3	0	0
PDPR2	0	0
PDPR3	0	0
PDPQ1	0	0
PDPH1	0	0
PDPL2	0	0
PDPL3	0	0
PDPP1	0	0
PDPP2	0	0
PDPG3	16	0
PDPG4	8	0
PDPE2	0	0
PDPD2	0	0
PDPV3	0	0
PDPV4	0	0
PDPA3	0	0
PDPA4	0	0
PDPR4	0	0
PDPS4	0	0
PDPK2	0	0
PDPN2	0	0
PDPM2	0	0
PDPI2	0	0
PDPT3	0	0
PDPT4	1	0
PDPW2	0	0
PDPC2	0	0
PDP*2	0	0
PDPY2	7	0
PDPL4	0	0
PDPF2	26	0
PDPS5	0	0
PDPS6	9	0
PDPR5	0	0
PDPR6	0	0
PDPQ2	0	0
PDPH2	0	0
PDPL5	0	0
PDPL6	9	0
PDPP3	0	0
PDPP4	0	0
PVGG1	29	0
PVGG2	0	0
PVGE1	0	0
PVGD1	1	0
PVGV1	0	0
PVGV2	0	0
PVGA1	0	0
PVGA2	0	0
PVGR1	7	0
PVGS1	0	0
PVGK1	18	0
PVGN1	1	0
PVGM1	0	0
PVGI1	0	0
PVGT1	13	0
PVGT2	0	0
PVGW1	0	0
PVGC1	9	0
PVG*1	0	0
PVGY1	0	0
PVGL1	1	0
PVGF1	42	0
PVGS2	0	0
PVGS3	11	0
PVGR2	7	0
PVGR3	0	0
PVGQ1	0	0
PVGH1	0	0
PVGL2	0	0
PVGL3	0	0
PVGP1	0	0
PVGP2	0	0
PVGG3	4	0
PVGG4	0	0
PVGE2	2	0
PVGD2	1	0
PVGV3	11	0
PVGV4	0	0
PVGA3	2	0
PVGA4	0	0
PVGR4	0	0
PVGS4	0	0
PVGK2	0	0
PVGN2	0	0
PVGM2	0	0
PVGI2	8	0
PVGT3	0	0
PVGT4	9	0
PVGW2	0	0
PVGC2	0	0
PVG*2	0	0
PVGY2	0	0
PVGL4	0	0
PVGF2	0	0
PVGS5	0	0
PVGS6	0	0
PVGR5	0	0
PVGR6	0	0
PVGQ2	0	0
PVGH2	0	0
PVGL5	0	0
PVGL6	0	0
PVGP3	0	0
PVGP4	0	0
PVEG1	1	0
PVEG2	0	0
PVEE1	0	0
PVED1	26	0
PVEV1	0	0
PVEV2	29	0
PVEA1	12	0
PVEA2	0	0
PVER1	0	0
PVES1	0	0
PVEK1	0	0
PVEN1	0	0
PVEM1	0	0
PVEI1	0	0
PVET1	0	0
PVET2	0	0
PVEW1	0	0
PVEC1	0	0
PVE*1	0	0
PVEY1	0	0
PVEL1	0	0
PVEF1	0	0
PVES2	0	0
PVES3	0	0
PVER2	0	0
PVER3	0	0
PVEQ1	0	0
PVEH1	0	0
PVEL2	12	0
PVEL3	0	0
PVEP1	1	0
PVEP2	0	0
PVDG1	8	0
PVDG2	0	0
PVDE1	0	0
PVDD1	0	0
PVDV1	0	0
PVDV2	14	0
PVDA1	0	0
PVDA2	0	0
PVDR1	1	0
PVDS1	0	0
PVDK1	0	0
PVDN1	0	0
PVDM1	0	0
PVDI1	0	0
PVDT1	0	0
PVDT2	0	0
PVDW1	33	0
PVDC1	0	0
PVD*1	0	0
PVDY1	0	0
PVDL1	0	0
PVDF1	0	0
PVDS2	0	0
PVDS3	0	0
PVDR2	0	0
PVDR3	0	0
PVDQ1	0	0
PVDH1	0	0
PVDL2	0	0
PVDL3	0	0
PVDP1	36	0
PVDP2	0	0
PVVG1	0	0
PVVG2	0	0
PVVE1	0	0
PVVD1	0	0
PVVV1	3	0
PVVV2	19	0
PVVA1	0	0
PVVA2	0	0
PVVR1	4	0
PVVS1	0	0
PVVK1	13	0
PVVN1	0	0
PVVM1	0	0
PVVI1	0	0
PVVT1	0	0
PVVT2	0	0
PVVW1	24	0
PVVC1	0	0
PVV*1	0	0
PVVY1	0	0
PVVL1	0	0
PVVF1	0	0
PVVS2	0	0
PVVS3	0	0
PVVR2	0	0
PVVR3	0	0
PVVQ1	0	0
PVVH1	0	0
PVVL2	0	0
PVVL3	0	0
PVVP1	7	0
PVVP2	3	0
PVVG3	0	0
PVVG4	0	0
PVVE2	0	0
PVVD2	27	0
PVVV3	0	0
PVVV4	0	0
PVVA3	0	0
PVVA4	0	0
PVVR4	0	0
PVVS4	0	0
PVVK2	0	0
PVVN2	0	0
PVVM2	0	0
PVVI2	0	0
PVVT3	0	0
PVVT4	0	0
PVVW2	0	0
PVVC2	0	0
PVV*2	0	0
PVVY2	0	0
PVVL4	0	0
PVVF2	0	0
PVVS5	0	0
PVVS6	26	0
PVVR5	0	0
PVVR6	0	0
PVVQ2	0	0
PVVH2	0	0
PVVL5	0	0
PVVL6	0	0
PVVP3	0	0
PVVP4	0	0
PVAG1	0	0
PVAG2	18	0
PVAE1	3	0
PVAD1	16	0
PVAV1	0	0
PVAV2	0	0
PVAA1	40	0
PVAA2	0	0
PVAR1	0	0
PVAS1	0	0
PVAK1	0	0
PVAN1	0	0
PVAM1	0	0
PVAI1	0	0
PVAT1	15	0
PVAT2	0	0
PVAW1	0	0
PVAC1	0	0
PVA*1	0	0
PVAY1	0	0
PVAL1	0	0
PVAF1	0	0
PVAS2	0	0
PVAS3	0	0
PVAR2	0	0
PVAR3	0	0
PVAQ1	0	0
PVAH1	0	0
PVAL2	0	0
PVAL3	0	0
PVAP1	0	0
PVAP2	0	0
PVAG3	0	0
PVAG4	0	0
PVAE2	3	0
PVAD2	0	0
PVAV3	26	0
PVAV4	0	0
PVAA3	0	0
PVAA4	0	0
PVAR4	4	0
PVAS4	0	0
PVAK2	0	0
PVAN2	0	0
PVAM2	0	0
PVAI2	0	0
PVAT3	8	0
PVAT4	0	0
PVAW2	0	0
PVAC2	0	0
PVA*2	0	0
PVAY2	0	0
PVAL4	2	0
PVAF2	8	0
PVAS5	0	0
PVAS6	1	0
PVAR5	5	0
PVAR6	0	0
PVAQ2	0	0
PVAH2	0	0
PVAL5	0	0
PVAL6	0	0
PVAP3	0	0
PVAP4	1	0
PVRG1	0	0
PVRG2	0	0
PVRE1	18	0
PVRD1	0	0
PVRV1	0	0
PVRV2	0	0
PVRA1	0	0
PVRA2	0	0
PVRR1	0	0
PVRS1	0	0
PVRK1	0	0
PVRN1	0	0
PVRM1	0	0
PVRI1	0	0
PVRT1	0	0
PVRT2	0	0
PVRW1	15	0
PVRC1	23	0
PVR*1	0	0
PVRY1	25	0
PVRL1	0	0
PVRF1	0	0
PVRS2	0	0
PVRS3	0	0
PVRR2	0	0
PVRR3	0	0
PVRQ1	0	0
PVRH1	0	0
PVRL2	0	0
PVRL3	0	0
PVRP1	4	0
PVRP2	0	0
PVSG1	0	0
PVSG2	14	0
PVSE1	0	0
PVSD1	2	0
PVSV1	0	0
PVSV2	0	0
PVSA1	0	0
PVSA2	0	0
PVSR1	18	0
PVSS1	0	0
PVSK1	0	0
PVSN1	0	0
PVSM1	0	0
PVSI1	1	0
PVST1	0	0
PVST2	0	0
PVSW1	0	0
PVSC1	0	0
PVS*1	0	0
PVSY1	0	0
PVSL1	1	0
PVSF1	0	0
PVSS2	0	0
PVSS3	0	0
PVSR2	0	0
PVSR3	0	0
PVSQ1	0	0
PVSH1	0	0
PVSL2	0	0
PVSL3	0	0
PVSP1	0	0
PVSP2	0	0
PVKG1	0	0
PVKG2	0	0
PVKE1	0	0
PVKD1	1	0
PVKV1	0	0
PVKV2	0	0
PVKA1	0	0
PVKA2	0	0
PVKR1	0	0
PVKS1	0	0
PVKK1	2	0
PVKN1	10	0
PVKM1	0	0
PVKI1	0	0
PVKT1	0	0
PVKT2	2	0
PVKW1	0	0
PVKC1	0	0
PVK*1	0	0
PVKY1	0	0
PVKL1	0	0
PVKF1	0	0
PVKS2	0	0
PVKS3	0	0
PVKR2	0	0
PVKR3	0	0
PVKQ1	0	0
PVKH1	0	0
PVKL2	0	0
PVKL3	0	0
PVKP1	0	0
PVKP2	0	0
PVNG1	0	0
PVNG2	0	0
PVNE1	0	0
PVND1	0	0
PVNV1	0	0
PVNV2	0	0
PVNA1	5	0
PVNA2	0	0
PVNR1	0	0
PVNS1	0	0
PVNK1	0	0
PVNN1	0	0
PVNM1	0	0
PVNI1	0	0
PVNT1	0	0
PVNT2	0	0
PVNW1	0	0
PVNC1	0	0
PVN*1	0	0
PVNY1	12	0
PVNL1	0	0
PVNF1	14	0
PVNS2	0	0
PVNS3	0	0
PVNR2	0	0
PVNR3	2	0
PVNQ1	0	0
PVNH1	0	0
PVNL2	0	0
PVNL3	1	0
PVNP1	0	0
PVNP2	0	0
PVMG1	0	0
PVMG2	0	0
PVME1	0	0
PVMD1	0	0
PVMV1	0	0
PVMV2	0	0
PVMA1	0	0
PVMA2	0	0
PVMR1	0	0
PVMS1	0	0
PVMK1	0	0
PVMN1	0	0
PVMM1	0	0
PVMI1	0	0
PVMT1	0	0
PVMT2	0	0
PVMW1	0	0
PVMC1	0	0
PVM*1	0	0
PVMY1	0	0
PVML1	9	0
PVMF1	0	0
PVMS2	0	0
PVMS3	0	0
PVMR2	0	0
PVMR3	0	0
PVMQ1	0	0
PVMH1	0	0
PVML2	0	0
PVML3	0	0
PVMP1	0	0
PVMP2	0	0
PVIG1	0	0
PVIG2	0	0
PVIE1	0	0
PVID1	0	0
PVIV1	0	0
PVIV2	0	0
PVIA1	0	0
PVIA2	0	0
PVIR1	0	0
PVIS1	1	0
PVIK1	0	0
PVIN1	0	0
PVIM1	0	0
PVII1	12	0
PVIT1	0	0
PVIT2	0	0
PVIW1	0	0
PVIC1	0	0
PVI*1	0	0
PVIY1	11	0
PVIL1	0	0
PVIF1	8	0
PVIS2	0	0
PVIS3	0	0
PVIR2	0	0
PVIR3	0	0
PVIQ1	5	0
PVIH1	0	0
PVIL2	0	0
PVIL3	0	0
PVIP1	0	0
PVIP2	0	0
PVTG1	0	0
PVTG2	0	0
PVTE1	0	0
PVTD1	0	0
PVTV1	0	0
PVTV2	11	0
PVTA1	0	0
PVTA2	0	0
PVTR1	0	0
PVTS1	0	0
PVTK1	0	0
PVTN1	0	0
PVTM1	0	0
PVTI1	0	0
PVTT1	0	0
PVTT2	0	0
PVTW1	0	0
PVTC1	0	0
PVT*1	0	0
PVTY1	0	0
PVTL1	0	0
PVTF1	9	0
PVTS2	0	0
PVTS3	0	0
PVTR2	0	0
PVTR3	0	0
PVTQ1	0	0
PVTH1	0	0
PVTL2	0	0
PVTL3	0	0
PVTP1	0	0
PVTP2	0	0
PVTG3	4	0
PVTG4	0	0
PVTE2	0	0
PVTD2	0	0
PVTV3	0	0
PVTV4	0	0
PVTA3	0	0
PVTA4	0	0
PVTR4	6	0
PVTS4	0	0
PVTK2	0	0
PVTN2	0	0
PVTM2	0	0
PVTI2	0	0
PVTT3	0	0
PVTT4	0	0
PVTW2	0	0
PVTC2	27	0
PVT*2	0	0
PVTY2	0	0
PVTL4	0	0
PVTF2	0	0
PVTS5	0	0
PVTS6	0	0
PVTR5	0	0
PVTR6	0	0
PVTQ2	0	0
PVTH2	0	0
PVTL5	0	0
PVTL6	0	0
PVTP3	0	0
PVTP4	0	0
PVWG1	39	0
PVWG2	21	0
PVWE1	0	0
PVWD1	1	0
PVWV1	0	0
PVWV2	0	0
PVWA1	0	0
PVWA2	0	0
PVWR1	0	0
PVWS1	0	0
PVWK1	0	0
PVWN1	0	0
PVWM1	0	0
PVWI1	0	0
PVWT1	0	0
PVWT2	0	0
PVWW1	0	0
PVWC1	0	0
PVW*1	0	0
PVWY1	0	0
PVWL1	0	0
PVWF1	1	0
PVWS2	0	0
PVWS3	0	0
PVWR2	0	0
PVWR3	18	0
PVWQ1	0	0
PVWH1	0	0
PVWL2	0	0
PVWL3	0	0
PVWP1	0	0
PVWP2	0	0
PVCG1	0	0
PVCG2	0	0
PVCE1	0	0
PVCD1	0	0
PVCV1	15	0
PVCV2	0	0
PVCA1	0	0
PVCA2	0	0
PVCR1	0	0
PVCS1	8	0
PVCK1	6	0
PVCN1	0	0
PVCM1	0	0
PVCI1	0	0
PVCT1	0	0
PVCT2	44	0
PVCW1	11	0
PVCC1	1	0
PVC*1	0	0
PVCY1	0	0
PVCL1	23	0
PVCF1	0	0
PVCS2	1	0
PVCS3	0	0
PVCR2	0	0
PVCR3	27	0
PVCQ1	0	0
PVCH1	0	0
PVCL2	0	0
PVCL3	1	0
PVCP1	0	0
PVCP2	0	0
PV*G1	0	0
PV*G2	0	0
PV*E1	0	0
PV*D1	0	0
PV*V1	0	0
PV*V2	0	0
PV*A1	0	0
PV*A2	0	0
PV*R1	0	0
PV*S1	0	0
PV*K1	0	0
PV*N1	5	0
PV*M1	0	0
PV*I1	0	0
PV*T1	0	0
PV*T2	0	0
PV*W1	0	0
PV*C1	0	0
PV**1	0	0
PV*Y1	4	0
PV*L1	0	0
PV*F1	0	0
PV*S2	0	0
PV*S3	1	0
PV*R2	0	0
PV*R3	0	0
PV*Q1	0	0
PV*H1	0	0
PV*L2	0	0
PV*L3	0	0
PV*P1	0	0
PV*P2	0	0
PVYG1	0	0
PVYG2	0	0
PVYE1	12	0
PVYD1	0	0
PVYV1	5	0
PVYV2	0	0
PVYA1	0	0
PVYA2	0	0
PVYR1	0	0
PVYS1	0	0
PVYK1	1	0
PVYN1	0	0
PVYM1	0	0
PVYI1	12	0
PVYT1	0	0
PVYT2	0	0
PVYW1	0	0
PVYC1	0	0
PVY*1	7	0
PVYY1	0	0
PVYL1	0	0
PVYF1	0	0
PVYS2	0	0
PVYS3	0	0
PVYR2	0	0
PVYR3	0	0
PVYQ1	0	0
PVYH1	0	0
PVYL2	0	0
PVYL3	0	0
PVYP1	0	0
PVYP2	0	0
PVLG1	0	0
PVLG2	0	0
PVLE1	0	0
PVLD1	0	0
PVLV1	11	0
PVLV2	0	0
PVLA1	0	0
PVLA2	0	0
PVLR1	1	0
PVLS1	0	0
PVLK1	0	0
PVLN1	0	0
PVLM1	0	0
PVLI1	0	0
PVLT1	0	0
PVLT2	0	0
PVLW1	0	0
PVLC1	0	0
PVL*1	0	0
PVLY1	0	0
PVLL1	0	0
PVLF1	0	0
PVLS2	0	0
PVLS3	0	0
PVLR2	0	0
PVLR3	0	0
PVLQ1	0	0
PVLH1	0	0
PVLL2	0	0
PVLL3	0	0
PVLP1	0	0
PVLP2	0	0
PVFG1	0	0
PVFG2	0	0
PVFE1	0	0
PVFD1	0	0
PVFV1	7	0
PVFV2	8	0
PVFA1	0	0
PVFA2	0	0
PVFR1	0	0
PVFS1	0	0
PVFK1	0	0
PVFN1	0	0
PVFM1	0	0
PVFI1	0	0
PVFT1	0	0
PVFT2	0	0
PVFW1	0	0
PVFC1	0	0
PVF*1	0	0
PVFY1	2	0
PVFL1	0	0
PVFF1	18	0
PVFS2	0	0
PVFS3	0	0
PVFR2	0	0
PVFR3	0	0
PVFQ1	0	0
PVFH1	0	0
PVFL2	0	0
PVFL3	9	0
PVFP1	0	0
PVFP2	0	0
PVSG3	11	0
PVSG4	0	0
PVSE2	0	0
PVSD2	0	0
PVSV3	0	0
PVSV4	7	0
PVSA3	0	0
PVSA4	0	0
PVSR4	0	0
PVSS4	0	0
PVSK2	0	0
PVSN2	0	0
PVSM2	0	0
PVSI2	0	0
PVST3	0	0
PVST4	0	0
PVSW2	0	0
PVSC2	0	0
PVS*2	33	0
PVSY2	0	0
PVSL4	5	0
PVSF2	0	0
PVSS5	0	0
PVSS6	0	0
PVSR5	0	0
PVSR6	0	0
PVSQ2	0	0
PVSH2	0	0
PVSL5	0	0
PVSL6	0	0
PVSP3	0	0
PVSP4	0	0
PVSG5	4	0
PVSG6	2	0
PVSE3	0	0
PVSD3	0	0
PVSV5	56	0
PVSV6	0	0
PVSA5	0	0
PVSA6	0	0
PVSR7	0	0
PVSS7	0	0
PVSK3	0	0
PVSN3	3	0
PVSM3	0	0
PVSI3	0	0
PVST5	0	0
PVST6	0	0
PVSW3	0	0
PVSC3	0	0
PVS*3	0	0
PVSY3	0	0
PVSL7	0	0
PVSF3	0	0
PVSS8	0	0
PVSS9	16	0
PVSR8	0	0
PVSR9	0	0
PVSQ3	0	0
PVSH3	0	0
PVSL8	0	0
PVSL9	0	0
PVSP5	0	0
PVSP6	0	0
PVRG3	7	0
PVRG4	5	0
PVRE2	0	0
PVRD2	0	0
PVRV3	15	0
PVRV4	0	0
PVRA3	48	0
PVRA4	0	0
PVRR4	0	0
PVRS4	0	0
PVRK2	0	0
PVRN2	0	0
PVRM2	0	0
PVRI2	0	0
PVRT3	0	0
PVRT4	0	0
PVRW2	0	0
PVRC2	0	0
PVR*2	0	0
PVRY2	0	0
PVRL4	0	0
PVRF2	6	0
PVRS5	0	0
PVRS6	5	0
PVRR5	13	0
PVRR6	0	0
PVRQ2	0	0
PVRH2	0	0
PVRL5	0	0
PVRL6	0	0
PVRP3	0	0
PVRP4	0	0
PVRG5	0	0
PVRG6	0	0
PVRE3	0	0
PVRD3	0	0
PVRV5	0	0
PVRV6	0	0
PVRA5	0	0
PVRA6	0	0
PVRR7	49	0
PVRS7	0	0
PVRK3	0	0
PVRN3	3	0
PVRM3	0	0
PVRI3	0	0
PVRT5	0	0
PVRT6	0	0
PVRW3	0	0
PVRC3	2	0
PVR*3	0	0
PVRY3	9	0
PVRL7	0	0
PVRF3	25	0
PVRS8	0	0
PVRS9	0	0
PVRR8	1	0
PVRR9	16	0
PVRQ3	0	0
PVRH3	0	0
PVRL8	0	0
PVRL9	0	0
PVRP5	0	0
PVRP6	0	0
PVQG1	2	0
PVQG2	0	0
PVQE1	0	0
PVQD1	0	0
PVQV1	0	0
PVQV2	0	0
PVQA1	0	0
PVQA2	0	0
PVQR1	0	0
PVQS1	0	0
PVQK1	0	0
PVQN1	0	0
PVQM1	0	0
PVQI1	36	0
PVQT1	0	0
PVQT2	0	0
PVQW1	0	0
PVQC1	0	0
PVQ*1	0	0
PVQY1	0	0
PVQL1	0	0
PVQF1	8	0
PVQS2	0	0
PVQS3	0	0
PVQR2	1	0
PVQR3	0	0
PVQQ1	0	0
PVQH1	4	0
PVQL2	0	0
PVQL3	0	0
PVQP1	1	0
PVQP2	0	0
PVHG1	0	0
PVHG2	11	0
PVHE1	0	0
PVHD1	0	0
PVHV1	0	0
PVHV2	0	0
PVHA1	0	0
PVHA2	0	0
PVHR1	0	0
PVHS1	4	0
PVHK1	0	0
PVHN1	0	0
PVHM1	0	0
PVHI1	0	0
PVHT1	0	0
PVHT2	0	0
PVHW1	16	0
PVHC1	0	0
PVH*1	0	0
PVHY1	0	0
PVHL1	0	0
PVHF1	0	0
PVHS2	0	0
PVHS3	3	0
PVHR2	0	0
PVHR3	0	0
PVHQ1	0	0
PVHH1	0	0
PVHL2	0	0
PVHL3	0	0
PVHP1	0	0
PVHP2	0	0
PVLG3	6	0
PVLG4	0	0
PVLE2	0	0
PVLD2	0	0
PVLV3	0	0
PVLV4	1	0
PVLA3	11	0
PVLA4	0	0
PVLR4	0	0
PVLS4	0	0
PVLK2	0	0
PVLN2	0	0
PVLM2	0	0
PVLI2	0	0
PVLT3	0	0
PVLT4	0	0
PVLW2	0	0
PVLC2	0	0
PVL*2	0	0
PVLY2	0	0
PVLL4	0	0
PVLF2	0	0
PVLS5	0	0
PVLS6	1	0
PVLR5	4	0
PVLR6	0	0
PVLQ2	0	0
PVLH2	0	0
PVLL5	0	0
PVLL6	3	0
PVLP3	0	0
PVLP4	0	0
PVLG5	3	0
PVLG6	0	0
PVLE3	0	0
PVLD3	0	0
PVLV5	0	0
PVLV6	0	0
PVLA5	0	0
PVLA6	0	0
PVLR7	0	0
PVLS7	4	0
PVLK3	0	0
PVLN3	0	0
PVLM3	0	0
PVLI3	0	0
PVLT5	0	0
PVLT6	0	0
PVLW3	0	0
PVLC3	0	0
PVL*3	0	0
PVLY3	0	0
PVLL7	0	0
PVLF3	0	0
PVLS8	8	0
PVLS9	0	0
PVLR8	0	0
PVLR9	0	0
PVLQ3	0	0
PVLH3	17	0
PVLL8	0	0
PVLL9	0	0
PVLP5	0	0
PVLP6	0	0
PVPG1	0	0
PVPG2	0	0
PVPE1	0	0
PVPD1	0	0
PVPV1	0	0
PVPV2	0	0
PVPA1	0	0
PVPA2	0	0
PVPR1	0	0
PVPS1	11	0
PVPK1	0	0
PVPN1	0	0
PVPM1	1	0
PVPI1	0	0
PVPT1	0	0
PVPT2	0	0
PVPW1	0	0
PVPC1	0	0
PVP*1	0	0
PVPY1	1	0
PVPL1	0	0
PVPF1	0	0
PVPS2	0	0
PVPS3	0	0
PVPR2	0	0
PVPR3	0	0
PVPQ1	0	0
PVPH1	0	0
PVPL2	0	0
PVPL3	0	0
PVPP1	0	0
PVPP2	1	0
PVPG3	2	0
PVPG4	6	0
PVPE2	0	0
PVPD2	0	0
PVPV3	0	0
PVPV4	0	0
PVPA3	0	0
PVPA4	0	0
PVPR4	0	0
PVPS4	0	0
PVPK2	0	0
PVPN2	0	0
PVPM2	0	0
PVPI2	0	0
PVPT3	0	0
PVPT4	0	0
PVPW2	0	0
PVPC2	0	0
PVP*2	0	0
PVPY2	0	0
PVPL4	0	0
PVPF2	0	0
PVPS5	0	0
PVPS6	0	0
PVPR5	0	0
PVPR6	1	0
PVPQ2	0	0
PVPH2	0	0
PVPL5	0	0
PVPL6	0	0
PVPP3	0	0
PVPP4	0	0
PVGG5	31	0
PVGG6	0	0
PVGE3	2	0
PVGD3	0	0
PVGV5	0	0
PVGV6	3	0
PVGA5	9	0
PVGA6	0	0
PVGR7	10	0
PVGS7	4	0
PVGK3	0	0
PVGN3	0	0
PVGM3	0	0
PVGI3	0	0
PVGT5	0	0
PVGT6	0	0
PVGW3	0	0
PVGC3	0	0
PVG*3	0	0
PVGY3	0	0
PVGL7	0	0
PVGF3	0	0
PVGS8	0	0
PVGS9	0	0
PVGR8	5	0
PVGR9	0	0
PVGQ3	0	0
PVGH3	0	0
PVGL8	0	0
PVGL9	0	0
PVGP5	0	0
PVGP6	0	0
PVGG7	0	0
PVGG8	0	0
PVGE4	1	0
PVGD4	18	0
PVGV7	0	0
PVGV8	0	0
PVGA7	0	0
PVGA8	4	0
PVGR10	0	0
PVGS10	6	0
PVGK4	0	0
PVGN4	0	0
PVGM4	4	0
PVGI4	1	0
PVGT7	0	0
PVGT8	0	0
PVGW4	1	0
PVGC4	0	0
PVG*4	16	0
PVGY4	0	0
PVGL10	0	0
PVGF4	0	0
PVGS11	0	0
PVGS12	11	0
PVGR11	20	0
PVGR12	0	0
PVGQ4	0	0
PVGH4	0	0
PVGL11	0	0
PVGL12	0	0
PVGP7	0	0
PVGP8	0	0
PVEG3	0	0
PVEG4	0	0
PVEE2	0	0
PVED2	0	0
PVEV3	0	0
PVEV4	12	0
PVEA3	0	0
PVEA4	0	0
PVER4	5	0
PVES4	0	0
PVEK2	1	0
PVEN2	0	0
PVEM2	0	0
PVEI2	0	0
PVET3	0	0
PVET4	0	0
PVEW2	0	0
PVEC2	5	0
PVE*2	0	0
PVEY2	0	0
PVEL4	0	0
PVEF2	20	0
PVES5	0	0
PVES6	0	0
PVER5	0	0
PVER6	0	0
PVEQ2	0	0
PVEH2	0	0
PVEL5	0	0
PVEL6	0	0
PVEP3	0	0
PVEP4	5	0
PVDG3	2	0
PVDG4	0	0
PVDE2	1	0
PVDD2	0	0
PVDV3	0	0
PVDV4	37	0
PVDA3	0	0
PVDA4	10	0
PVDR4	0	0
PVDS4	0	0
PVDK2	0	0
PVDN2	0	0
PVDM2	0	0
PVDI2	0	0
PVDT3	1	0
PVDT4	0	0
PVDW2	1	0
PVDC2	0	0
PVD*2	0	0
PVDY2	1	0
PVDL4	0	0
PVDF2	1	0
PVDS5	6	0
PVDS6	7	0
PVDR5	0	0
PVDR6	7	0
PVDQ2	0	0
PVDH2	0	0
PVDL5	0	0
PVDL6	0	0
PVDP3	0	0
PVDP4	0	0
PVVG5	0	0
PVVG6	0	0
PVVE3	0	0
PVVD3	0	0
PVVV5	0	0
PVVV6	0	0
PVVA5	0	0
PVVA6	0	0
PVVR7	0	0
PVVS7	0	0
PVVK3	0	0
PVVN3	0	0
PVVM3	0	0
PVVI3	0	0
PVVT5	11	0
PVVT6	0	0
PVVW3	0	0
PVVC3	8	0
PVV*3	0	0
PVVY3	0	0
PVVL7	0	0
PVVF3	1	0
PVVS8	6	0
PVVS9	0	0
PVVR8	0	0
PVVR9	0	0
PVVQ3	0	0
PVVH3	0	0
PVVL8	8	0
PVVL9	0	0
PVVP5	0	0
PVVP6	0	0
PVVG7	0	0
PVVG8	0	0
PVVE4	0	0
PVVD4	0	0
PVVV7	0	0
PVVV8	6	0
PVVA7	5	0
PVVA8	0	0
PVVR10	0	0
PVVS10	12	0
PVVK4	8	0
PVVN4	0	0
PVVM4	0	0
PVVI4	0	0
PVVT7	0	0
PVVT8	4	0
PVVW4	0	0
PVVC4	34	0
PVV*4	1	0
PVVY4	0	0
PVVL10	0	0
PVVF4	0	0
PVVS11	0	0
PVVS12	0	0
PVVR11	0	0
PVVR12	0	0
PVVQ4	0	0
PVVH4	0	0
PVVL11	0	0
PVVL12	11	0
PVVP7	0	0
PVVP8	1	0
PVAG5	3	0
PVAG6	7	0
PVAE3	34	0
PVAD3	0	0
PVAV5	0	0
PVAV6	0	0
PVAA5	0	0
PVAA6	0	0
PVAR7	0	0
PVAS7	0	0
PVAK3	0	0
PVAN3	0	0
PVAM3	0	0
PVAI3	0	0
PVAT5	0	0
PVAT6	0	0
PVAW3	0	0
PVAC3	4	0
PVA*3	0	0
PVAY3	11	0
PVAL7	0	0
PVAF3	0	0
PVAS8	0	0
PVAS9	0	0
PVAR8	4	0
PVAR9	0	0
PVAQ3	0	0
PVAH3	0	0
PVAL8	0	0
PVAL9	2	0
PVAP5	0	0
PVAP6	0	0
PVAG7	0	0
PVAG8	10	0
PVAE4	0	0
PVAD4	0	0
PVAV7	1	0
PVAV8	9	0
PVAA7	3	0
PVAA8	0	0
PVAR10	0	0
PVAS10	0	0
PVAK4	0	0
PVAN4	0	0
PVAM4	0	0
PVAI4	1	0
PVAT7	0	0
PVAT8	0	0
PVAW4	13	0
PVAC4	0	0
PVA*4	0	0
PVAY4	0	0
PVAL10	2	0
PVAF4	2	0
PVAS11	0	0
PVAS12	0	0
PVAR11	0	0
PVAR12	0	0
PVAQ4	0	0
PVAH4	5	0
PVAL11	0	0
PVAL12	0	0
PVAP7	0	0
PVAP8	36	0
PVRG7	0	0
PVRG8	6	0
PVRE4	4	0
PVRD4	18	0
PVRV7	2	0
PVRV8	0	0
PVRA7	0	0
PVRA8	0	0
PVRR10	0	0
PVRS10	0	0
PVRK4	0	0
PVRN4	0	0
PVRM4	0	0
PVRI4	9	0
PVRT7	0	0
PVRT8	22	0
PVRW4	0	0
PVRC4	0	0
PVR*4	0	0
PVRY4	0	0
PVRL10	0	0
PVRF4	3	0
PVRS11	0	0
PVRS12	0	0
PVRR11	0	0
PVRR12	0	0
PVRQ4	0	0
PVRH4	28	0
PVRL11	0	0
PVRL12	25	0
PVRP7	0	0
PVRP8	0	0
PVSG7	0	0
PVSG8	0	0
PVSE4	0	0
PVSD4	14	0
PVSV7	0	0
PVSV8	0	0
PVSA7	0	0
PVSA8	0	0
PVSR10	0	0
PVSS10	0	0
PVSK4	0	0
PVSN4	0	0
PVSM4	0	0
PVSI4	0	0
PVST7	0	0
PVST8	0	0
PVSW4	0	0
PVSC4	17	0
PVS*4	0	0
PVSY4	0	0
PVSL10	5	0
PVSF4	5	0
PVSS11	0	0
PVSS12	0	0
PVSR11	0	0
PVSR12	0	0
PVSQ4	0	0
PVSH4	0	0
PVSL11	0	0
PVSL12	9	0
PVSP7	0	0
PVSP8	0	0
PVKG3	0	0
PVKG4	8	0
PVKE2	0	0
PVKD2	0	0
PVKV3	6	0
PVKV4	0	0
PVKA3	0	0
PVKA4	0	0
PVKR4	0	0
PVKS4	5	0
PVKK2	0	0
PVKN2	0	0
PVKM2	0	0
PVKI2	0	0
PVKT3	0	0
PVKT4	0	0
PVKW2	17	0
PVKC2	1	0
PVK*2	0	0
PVKY2	0	0
PVKL4	0	0
PVKF2	0	0
PVKS5	0	0
PVKS6	0	0
PVKR5	0	0
PVKR6	0	0
PVKQ2	0	0
PVKH2	0	0
PVKL5	0	0
PVKL6	0	0
PVKP3	0	0
PVKP4	0	0
PVNG3	0	0
PVNG4	0	0
PVNE2	0	0
PVND2	0	0
PVNV3	1	0
PVNV4	0	0
PVNA3	1	0
PVNA4	0	0
PVNR4	0	0
PVNS4	7	0
PVNK2	0	0
PVNN2	0	0
PVNM2	0	0
PVNI2	7	0
PVNT3	0	0
PVNT4	0	0
PVNW2	2	0
PVNC2	0	0
PVN*2	0	0
PVNY2	0	0
PVNL4	0	0
PVNF2	36	0
PVNS5	0	0
PVNS6	0	0
PVNR5	0	0
PVNR6	0	0
PVNQ2	0	0
PVNH2	0	0
PVNL5	0	0
PVNL6	0	0
PVNP3	0	0
PVNP4	0	0
PVMG3	0	0
PVMG4	0	0
PVME2	0	0
PVMD2	1	0
PVMV3	0	0
PVMV4	13	0
PVMA3	0	0
PVMA4	0	0
PVMR4	0	0
PVMS4	0	0
PVMK2	15	0
PVMN2	0	0
PVMM2	0	0
PVMI2	0	0
PVMT3	0	0
PVMT4	0	0
PVMW2	0	0
PVMC2	0	0
PVM*2	10	0
PVMY2	0	0
PVML4	0	0
PVMF2	0	0
PVMS5	0	0
PVMS6	0	0
PVMR5	0	0
PVMR6	13	0
PVMQ2	0	0
PVMH2	0	0
PVML5	0	0
PVML6	0	0
PVMP3	0	0
PVMP4	13	0
PVIG3	0	0
PVIG4	0	0
PVIE2	0	0
PVID2	0	0
PVIV3	4	0
PVIV4	1	0
PVIA3	0	0
PVIA4	0	0
PVIR4	0	0
PVIS4	0	0
PVIK2	6	0
PVIN2	0	0
PVIM2	4	0
PVII2	0	0
PVIT3	23	0
PVIT4	0	0
PVIW2	0	0
PVIC2	3	0
PVI*2	35	0
PVIY2	0	0
PVIL4	1	0
PVIF2	0	0
PVIS5	0	0
PVIS6	0	0
PVIR5	0	0
PVIR6	0	0
PVIQ2	0	0
PVIH2	0	0
PVIL5	0	0
PVIL6	0	0
PVIP3	0	0
PVIP4	0	0
PVTG5	7	0
PVTG6	0	0
PVTE3	0	0
PVTD3	0	0
PVTV5	3	0
PVTV6	16	0
PVTA5	0	0
PVTA6	10	0
PVTR7	0	0
PVTS7	0	0
PVTK3	0	0
PVTN3	0	0
PVTM3	0	0
PVTI3	0	0
PVTT5	0	0
PVTT6	0	0
PVTW3	0	0
PVTC3	0	0
PVT*3	0	0
PVTY3	0	0
PVTL7	0	0
PVTF3	0	0
PVTS8	20	0
PVTS9	43	0
PVTR8	0	0
PVTR9	3	0
PVTQ3	0	0
PVTH3	0	0
PVTL8	0	0
PVTL9	6	0
PVTP5	0	0
PVTP6	0	0
PVTG7	0	0
PVTG8	0	0
PVTE4	1	0
PVTD4	0	0
PVTV7	17	0
PVTV8	1	0
PVTA7	12	0
PVTA8	0	0
PVTR10	3	0
PVTS10	3	0
PVTK4	0	0
PVTN4	0	0
PVTM4	0	0
PVTI4	1	0
PVTT7	0	0
PVTT8	0	0
PVTW4	0	0
PVTC4	0	0
PVT*4	0	0
PVTY4	0	0
PVTL10	0	0
PVTF4	1	0
PVTS11	0	0
PVTS12	0	0
PVTR11	6	0
PVTR12	8	0
PVTQ4	0	0
PVTH4	0	0
PVTL11	0	0
PVTL12	11	0
PVTP7	0	0
PVTP8	9	0
PVWG3	0	0
PVWG4	0	0
PVWE2	0	0
PVWD2	1	0
PVWV3	7	0
PVWV4	7	0
PVWA3	0	0
PVWA4	0	0
PVWR4	0	0
PVWS4	0	0
PVWK2	0	0
PVWN2	0	0
PVWM2	0	0
PVWI2	0	0
PVWT3	0	0
PVWT4	0	0
PVWW2	0	0
PVWC2	13	0
PVW*2	0	0
PVWY2	0	0
PVWL4	0	0
PVWF2	0	0
PVWS5	0	0
PVWS6	0	0
PVWR5	0	0
PVWR6	0	0
PVWQ2	0	0
PVWH2	0	0
PVWL5	0	0
PVWL6	0	0
PVWP3	0	0
PVWP4	0	0
PVCG3	0	0
PVCG4	9	0
PVCE2	0	0
PVCD2	0	0
PVCV3	0	0
PVCV4	5	0
PVCA3	0	0
PVCA4	0	0
PVCR4	1	0
PVCS4	3	0
PVCK2	0	0
PVCN2	0	0
PVCM2	0	0
PVCI2	0	0
PVCT3	1	0
PVCT4	0	0
PVCW2	0	0
PVCC2	11	0
PVC*2	0	0
PVCY2	0	0
PVCL4	0	0
PVCF2	11	0
PVCS5	1	0
PVCS6	19	0
PVCR5	0	0
PVCR6	0	0
PVCQ2	0	0
PVCH2	2	0
PVCL5	0	0
PVCL6	0	0
PVCP3	0	0
PVCP4	23	0
PV*G3	0	0
PV*G4	0	0
PV*E2	0	0
PV*D2	0	0
PV*V3	0	0
PV*V4	0	0
PV*A3	0	0
PV*A4	0	0
PV*R4	0	0
PV*S4	0	0
PV*K2	0	0
PV*N2	0	0
PV*M2	0	0
PV*I2	7	0
PV*T3	0	0
PV*T4	0	0
PV*W2	0	0
PV*C2	0	0
PV**2	0	0
PV*Y2	47	0
PV*L4	0	0
PV*F2	0	0
PV*S5	0	0
PV*S6	0	0
PV*R5	0	0
PV*R6	0	0
PV*Q2	0	0
PV*H2	0	0
PV*L5	0	0
PV*L6	0	0
PV*P3	0	0
PV*P4	0	0
PVYG3	0	0
PVYG4	0	0
PVYE2	0	0
PVYD2	0	0
PVYV3	0	0
PVYV4	0	0
PVYA3	53	0
PVYA4	0	0
PVYR4	0	0
PVYS4	0	0
PVYK2	0	0
PVYN2	0	0
PVYM2	0	0
PVYI2	14	0
PVYT3	11	0
PVYT4	4	0
PVYW2	0	0
PVYC2	0	0
PVY*2	0	0
PVYY2	0	0
PVYL4	0	0
PVYF2	0	0
PVYS5	0	0
PVYS6	24	0
PVYR5	0	0
PVYR6	47	0
PVYQ2	0	0
PVYH2	0	0
PVYL5	0	0
PVYL6	0	0
PVYP3	0	0
PVYP4	0	0
PVLG7	0	0
PVLG8	2	0
PVLE4	0	0
PVLD4	0	0
PVLV7	0	0
PVLV8	0	0
PVLA7	0	0
PVLA8	0	0
PVLR10	0	0
PVLS10	0	0
PVLK4	0	0
PVLN4	0	0
PVLM4	1	0
PVLI4	0	0
PVLT7	0	0
PVLT8	15	0
PVLW4	0	0
PVLC4	0	0
PVL*4	0	0
PVLY4	0	0
PVLL10	66	0
PVLF4	2	0
PVLS11	5	0
PVLS12	14	0
PVLR11	0	0
PVLR12	21	0
PVLQ4	0	0
PVLH4	0	0
PVLL11	0	0
PVLL12	8	0
PVLP7	0	0
PVLP8	25	0
PVFG3	0	0
PVFG4	1	0
PVFE2	0	0
PVFD2	0	0
PVFV3	0	0
PVFV4	90	0
PVFA3	0	0
PVFA4	34	0
PVFR4	4	0
PVFS4	2	0
PVFK2	57	0
PVFN2	29	0
PVFM2	0	0
PVFI2	0	0
PVFT3	0	0
PVFT4	0	0
PVFW2	0	0
PVFC2	0	0
PVF*2	0	0
PVFY2	3	0
PVFL4	28	0
PVFF2	7	0
PVFS5	34	0
PVFS6	1	0
PVFR5	0	0
PVFR6	0	0
PVFQ2	4	0
PVFH2	8	0
PVFL5	0	0
PVFL6	16	0
PVFP3	0	0
PVFP4	52	0
PVSG9	0	0
PVSG10	0	0
PVSE5	0	0
PVSD5	0	0
PVSV9	0	0
PVSV10	0	0
PVSA9	2	0
PVSA10	46	0
PVSR13	0	0
PVSS13	0	0
PVSK5	34	0
PVSN5	0	0
PVSM5	23	0
PVSI5	0	0
PVST9	0	0
PVST10	0	0
PVSW5	0	0
PVSC5	1	0
PVS*5	2	0
PVSY5	5	0
PVSL13	0	0
PVSF5	28	0
PVSS14	0	0
PVSS15	0	0
PVSR14	0	0
PVSR15	0	0
PVSQ5	0	0
PVSH5	0	0
PVSL14	0	0
PVSL15	0	0
PVSP9	0	0
PVSP10	0	0
PVSG11	0	0
PVSG12	0	0
PVSE6	1	0
PVSD6	0	0
PVSV11	0	0
PVSV12	0	0
PVSA11	0	0
PVSA12	0	0
PVSR16	0	0
PVSS16	11	0
PVSK6	0	0
PVSN6	0	0
PVSM6	0	0
PVSI6	0	0
PVST11	0	0
PVST12	4	0
PVSW6	0	0
PVSC6	4	0
PVS*6	10	0
PVSY6	0	0
PVSL16	2	0
PVSF6	0	0
PVSS17	0	0
PVSS18	10	0
PVSR17	0	0
PVSR18	0	0
PVSQ6	0	0
PVSH6	11	0
PVSL17	0	0
PVSL18	10	0
PVSP11	0	0
PVSP12	0	0
PVRG9	0	0
PVRG10	2	0
PVRE5	0	0
PVRD5	0	0
PVRV9	0	0
PVRV10	0	0
PVRA9	0	0
PVRA10	0	0
PVRR13	0	0
PVRS13	0	0
PVRK5	0	0
PVRN5	0	0
PVRM5	0	0
PVRI5	0	0
PVRT9	0	0
PVRT10	0	0
PVRW5	0	0
PVRC5	0	0
PVR*5	0	0
PVRY5	0	0
PVRL13	0	0
PVRF5	13	0
PVRS14	0	0
PVRS15	0	0
PVRR14	0	0
PVRR15	0	0
PVRQ5	0	0
PVRH5	0	0
PVRL14	0	0
PVRL15	0	0
PVRP9	0	0
PVRP10	0	0
PVRG11	0	0
PVRG12	0	0
PVRE6	0	0
PVRD6	0	0
PVRV11	0	0
PVRV12	0	0
PVRA11	0	0
PVRA12	0	0
PVRR16	0	0
PVRS16	0	0
PVRK6	0	0
PVRN6	0	0
PVRM6	22	0
PVRI6	0	0
PVRT11	23	0
PVRT12	0	0
PVRW6	0	0
PVRC6	0	0
PVR*6	0	0
PVRY6	5	0
PVRL16	1	0
PVRF6	0	0
PVRS17	0	0
PVRS18	7	0
PVRR17	0	0
PVRR18	0	0
PVRQ6	0	0
PVRH6	0	0
PVRL17	0	0
PVRL18	0	0
PVRP11	0	0
PVRP12	0	0
PVQG3	0	0
PVQG4	0	0
PVQE2	0	0
PVQD2	0	0
PVQV3	0	0
PVQV4	0	0
PVQA3	0	0
PVQA4	0	0
PVQR4	0	0
PVQS4	1	0
PVQK2	0	0
PVQN2	0	0
PVQM2	0	0
PVQI2	0	0
PVQT3	0	0
PVQT4	0	0
PVQW2	0	0
PVQC2	0	0
PVQ*2	0	0
PVQY2	0	0
PVQL4	1	0
PVQF2	0	0
PVQS5	0	0
PVQS6	0	0
PVQR5	0	0
PVQR6	0	0
PVQQ2	0	0
PVQH2	0	0
PVQL5	0	0
PVQL6	0	0
PVQP3	0	0
PVQP4	0	0
PVHG3	7	0
PVHG4	0	0
PVHE2	0	0
PVHD2	0	0
PVHV3	0	0
PVHV4	0	0
PVHA3	0	0
PVHA4	0	0
PVHR4	0	0
PVHS4	0	0
PVHK2	0	0
PVHN2	0	0
PVHM2	0	0
PVHI2	10	0
PVHT3	0	0
PVHT4	0	0
PVHW2	1	0
PVHC2	0	0
PVH*2	8	0
PVHY2	0	0
PVHL4	0	0
PVHF2	1	0
PVHS5	0	0
PVHS6	0	0
PVHR5	0	0
PVHR6	0	0
PVHQ2	3	0
PVHH2	0	0
PVHL5	0	0
PVHL6	0	0
PVHP3	11	0
PVHP4	0	0
PVLG9	0	0
PVLG10	0	0
PVLE5	0	0
PVLD5	0	0
PVLV9	4	0
PVLV10	0	0
PVLA9	0	0
PVLA10	0	0
PVLR13	0	0
PVLS13	0	0
PVLK5	0	0
PVLN5	0	0
PVLM5	0	0
PVLI5	0	0
PVLT9	0	0
PVLT10	0	0
PVLW5	4	0
PVLC5	0	0
PVL*5	0	0
PVLY5	0	0
PVLL13	0	0
PVLF5	0	0
PVLS14	0	0
PVLS15	0	0
PVLR14	0	0
PVLR15	0	0
PVLQ5	0	0
PVLH5	0	0
PVLL14	0	0
PVLL15	11	0
PVLP9	0	0
PVLP10	4	0
PVLG11	0	0
PVLG12	0	0
PVLE6	0	0
PVLD6	0	0
PVLV11	0	0
PVLV12	21	0
PVLA11	0	0
PVLA12	0	0
PVLR16	0	0
PVLS16	0	0
PVLK6	5	0
PVLN6	0	0
PVLM6	0	0
PVLI6	0	0
PVLT11	0	0
PVLT12	0	0
PVLW6	0	0
PVLC6	1	0
PVL*6	0	0
PVLY6	27	0
PVLL16	0	0
PVLF6	0	0
PVLS17	0	0
PVLS18	0	0
PVLR17	0	0
PVLR18	0	0
PVLQ6	0	0
PVLH6	22	0
PVLL17	0	0
PVLL18	0	0
PVLP11	0	0
PVLP12	0	0
PVPG5	0	0
PVPG6	0	0
PVPE3	0	0
PVPD3	0	0
PVPV5	0	0
PVPV6	0	0
PVPA5	38	0
PVPA6	0	0
PVPR7	0	0
PVPS7	0	0
PVPK3	0	0
PVPN3	0	0
PVPM3	0	0
PVPI3	14	0
PVPT5	0	0
PVPT6	0	0
PVPW3	0	0
PVPC3	0	0
PVP*3	0	0
PVPY3	0	0
PVPL7	0	0
PVPF3	0	0
PVPS8	0	0
PVPS9	0	0
PVPR8	0	0
PVPR9	2	0
PVPQ3	0	0
PVPH3	0	0
PVPL8	0	0
PVPL9	0	0
PVPP5	0	0
PVPP6	0	0
PVPG7	0	0
PVPG8	0	0
PVPE4	0	0
PVPD4	0	0
PVPV7	0	0
PVPV8	0	0
PVPA7	0	0
PVPA8	0	0
PVPR10	0	0
PVPS10	0	0
PVPK4	0	0
PVPN4	0	0
PVPM4	0	0
PVPI4	0	0
PVPT7	0	0
PVPT8	0	0
PVPW4	0	0
PVPC4	11	0
PVP*4	0	0
PVPY4	0	0
PVPL10	0	0
PVPF4	0	0
PVPS11	0	0
PVPS12	0	0
PVPR11	0	0
PVPR12	12	0
PVPQ4	0	0
PVPH4	0	0
PVPL11	0	0
PVPL12	0	0
PVPP7	0	0
PVPP8	0	0
PAGG1	1	0
PAGG2	0	0
PAGE1	0	0
PAGD1	0	0
PAGV1	24	0
PAGV2	1	0
PAGA1	0	0
PAGA2	0	0
PAGR1	0	0
PAGS1	0	0
PAGK1	0	0
PAGN1	0	0
PAGM1	0	0
PAGI1	1	0
PAGT1	0	0
PAGT2	0	0
PAGW1	0	0
PAGC1	6	0
PAG*1	0	0
PAGY1	0	0
PAGL1	0	0
PAGF1	0	0
PAGS2	28	0
PAGS3	0	0
PAGR2	6	0
PAGR3	0	0
PAGQ1	1	0
PAGH1	0	0
PAGL2	0	0
PAGL3	0	0
PAGP1	0	0
PAGP2	5	0
PAGG3	17	0
PAGG4	0	0
PAGE2	0	0
PAGD2	0	0
PAGV3	0	0
PAGV4	0	0
PAGA3	0	0
PAGA4	28	0
PAGR4	0	0
PAGS4	0	0
PAGK2	0	0
PAGN2	0	0
PAGM2	0	0
PAGI2	0	0
PAGT3	0	0
PAGT4	0	0
PAGW2	0	0
PAGC2	1	0
PAG*2	0	0
PAGY2	0	0
PAGL4	0	0
PAGF2	13	0
PAGS5	0	0
PAGS6	0	0
PAGR5	0	0
PAGR6	7	0
PAGQ2	0	0
PAGH2	0	0
PAGL5	0	0
PAGL6	0	0
PAGP3	0	0
PAGP4	0	0
PAEG1	0	0
PAEG2	0	0
PAEE1	7	0
PAED1	0	0
PAEV1	0	0
PAEV2	6	0
PAEA1	0	0
PAEA2	8	0
PAER1	0	0
PAES1	0	0
PAEK1	0	0
PAEN1	0	0
PAEM1	0	0
PAEI1	0	0
PAET1	0	0
PAET2	0	0
PAEW1	0	0
PAEC1	0	0
PAE*1	0	0
PAEY1	0	0
PAEL1	0	0
PAEF1	0	0
PAES2	0	0
PAES3	2	0
PAER2	1	0
PAER3	0	0
PAEQ1	0	0
PAEH1	0	0
PAEL2	0	0
PAEL3	0	0
PAEP1	0	0
PAEP2	0	0
PADG1	0	0
PADG2	0	0
PADE1	0	0
PADD1	0	0
PADV1	0	0
PADV2	0	0
PADA1	0	0
PADA2	0	0
PADR1	0	0
PADS1	7	0
PADK1	0	0
PADN1	0	0
PADM1	0	0
PADI1	0	0
PADT1	0	0
PADT2	0	0
PADW1	0	0
PADC1	0	0
PAD*1	0	0
PADY1	0	0
PADL1	0	0
PADF1	0	0
PADS2	0	0
PADS3	0	0
PADR2	6	0
PADR3	0	0
PADQ1	0	0
PADH1	0	0
PADL2	0	0
PADL3	0	0
PADP1	1	0
PADP2	4	0
PAVG1	10	0
PAVG2	0	0
PAVE1	0	0
PAVD1	2	0
PAVV1	59	0
PAVV2	0	0
PAVA1	0	0
PAVA2	0	0
PAVR1	7	0
PAVS1	0	0
PAVK1	0	0
PAVN1	0	0
PAVM1	0	0
PAVI1	0	0
PAVT1	0	0
PAVT2	0	0
PAVW1	0	0
PAVC1	19	0
PAV*1	0	0
PAVY1	0	0
PAVL1	0	0
PAVF1	0	0
PAVS2	0	0
PAVS3	0	0
PAVR2	0	0
PAVR3	0	0
PAVQ1	0	0
PAVH1	0	0
PAVL2	1	0
PAVL3	0	0
PAVP1	3	0
PAVP2	0	0
PAVG3	0	0
PAVG4	0	0
PAVE2	0	0
PAVD2	0	0
PAVV3	0	0
PAVV4	10	0
PAVA3	0	0
PAVA4	0	0
PAVR4	0	0
PAVS4	0	0
PAVK2	0	0
PAVN2	0	0
PAVM2	0	0
PAVI2	0	0
PAVT3	0	0
PAVT4	0	0
PAVW2	0	0
PAVC2	13	0
PAV*2	0	0
PAVY2	0	0
PAVL4	0	0
PAVF2	0	0
PAVS5	0	0
PAVS6	0	0
PAVR5	14	0
PAVR6	0	0
PAVQ2	0	0
PAVH2	0	0
PAVL5	0	0
PAVL6	0	0
PAVP3	0	0
PAVP4	0	0
PAAG1	11	0
PAAG2	16	0
PAAE1	2	0
PAAD1	0	0
PAAV1	23	0
PAAV2	0	0
PAAA1	13	0
PAAA2	0	0
PAAR1	0	0
PAAS1	0	0
PAAK1	0	0
PAAN1	4	0
PAAM1	0	0
PAAI1	0	0
PAAT1	0	0
PAAT2	0	0
PAAW1	1	0
PAAC1	0	0
PAA*1	0	0
PAAY1	0	0
PAAL1	0	0
PAAF1	11	0
PAAS2	0	0
PAAS3	0	0
PAAR2	0	0
PAAR3	1	0
PAAQ1	0	0
PAAH1	0	0
PAAL2	9	0
PAAL3	0	0
PAAP1	0	0
PAAP2	0	0
PAAG3	21	0
PAAG4	0	0
PAAE2	0	0
PAAD2	0	0
PAAV3	0	0
PAAV4	0	0
PAAA3	0	0
PAAA4	0	0
PAAR4	0	0
PAAS4	0	0
PAAK2	0	0
PAAN2	0	0
PAAM2	0	0
PAAI2	0	0
PAAT3	0	0
PAAT4	0	0
PAAW2	0	0
PAAC2	3	0
PAA*2	0	0
PAAY2	0	0
PAAL4	0	0
PAAF2	0	0
PAAS5	0	0
PAAS6	0	0
PAAR5	0	0
PAAR6	0	0
PAAQ2	0	0
PAAH2	0	0
PAAL5	0	0
PAAL6	0	0
PAAP3	0	0
PAAP4	0	0
PARG1	4	0
PARG2	0	0
PARE1	0	0
PARD1	0	0
PARV1	0	0
PARV2	33	0
PARA1	0	0
PARA2	0	0
PARR1	0	0
PARS1	0	0
PARK1	0	0
PARN1	0	0
PARM1	0	0
PARI1	0	0
PART1	0	0
PART2	0	0
PARW1	13	0
PARC1	0	0
PAR*1	0	0
PARY1	0	0
PARL1	0	0
PARF1	0	0
PARS2	0	0
PARS3	0	0
PARR2	0	0
PARR3	0	0
PARQ1	0	0
PARH1	0	0
PARL2	0	0
PARL3	0	0
PARP1	0	0
PARP2	0	0
PASG1	0	0
PASG2	0	0
PASE1	0	0
PASD1	2	0
PASV1	0	0
PASV2	25	0
PASA1	0	0
PASA2	0	0
PASR1	0	0
PASS1	0	0
PASK1	0	0
PASN1	3	0
PASM1	0	0
PASI1	9	0
PAST1	0	0
PAST2	0	0
PASW1	0	0
PASC1	13	0
PAS*1	0	0
PASY1	0	0
PASL1	0	0
PASF1	8	0
PASS2	12	0
PASS3	3	0
PASR2	0	0
PASR3	0	0
PASQ1	0	0
PASH1	0	0
PASL2	0	0
PASL3	0	0
PASP1	0	0
PASP2	0	0
PAKG1	0	0
PAKG2	0	0
PAKE1	0	0
PAKD1	7	0
PAKV1	0	0
PAKV2	12	0
PAKA1	2	0
PAKA2	0	0
PAKR1	0	0
PAKS1	0	0
PAKK1	0	0
PAKN1	0	0
PAKM1	0	0
PAKI1	0	0
PAKT1	0	0
PAKT2	0	0
PAKW1	0	0
PAKC1	0	0
PAK*1	0	0
PAKY1	0	0
PAKL1	0	0
PAKF1	0	0
PAKS2	0	0
PAKS3	0	0
PAKR2	0	0
PAKR3	0	0
PAKQ1	0	0
PAKH1	0	0
PAKL2	0	0
PAKL3	0	0
PAKP1	0	0
PAKP2	0	0
PANG1	0	0
PANG2	0	0
PANE1	0	0
PAND1	1	0
PANV1	0	0
PANV2	0	0
PANA1	0	0
PANA2	0	0
PANR1	0	0
PANS1	0	0
PANK1	0	0
PANN1	0	0
PANM1	0	0
PANI1	0	0
PANT1	0	0
PANT2	0	0
PANW1	0	0
PANC1	0	0
PAN*1	0	0
PANY1	0	0
PANL1	0	0
PANF1	0	0
PANS2	0	0
PANS3	0	0
PANR2	0	0
PANR3	0	0
PANQ1	0	0
PANH1	14	0
PANL2	2	0
PANL3	1	0
PANP1	0	0
PANP2	0	0
PAMG1	15	0
PAMG2	0	0
PAME1	0	0
PAMD1	0	0
PAMV1	0	0
PAMV2	0	0
PAMA1	0	0
PAMA2	3	0
PAMR1	0	0
PAMS1	0	0
PAMK1	0	0
PAMN1	0	0
PAMM1	0	0
PAMI1	0	0
PAMT1	0	0
PAMT2	7	0
PAMW1	22	0
PAMC1	0	0
PAM*1	0	0
PAMY1	0	0
PAML1	0	0
PAMF1	0	0
PAMS2	0	0
PAMS3	0	0
PAMR2	0	0
PAMR3	0	0
PAMQ1	0	0
PAMH1	0	0
PAML2	0	0
PAML3	0	0
PAMP1	0	0
PAMP2	0	0
PAIG1	0	0
PAIG2	0	0
PAIE1	0	0
PAID1	0	0
PAIV1	0	0
PAIV2	0	0
PAIA1	0	0
PAIA2	0	0
PAIR1	0	0
PAIS1	0	0
PAIK1	0	0
PAIN1	0	0
PAIM1	0	0
PAII1	5	0
PAIT1	0	0
PAIT2	0	0
PAIW1	0	0
PAIC1	2	0
PAI*1	5	0
PAIY1	0	0
PAIL1	0	0
PAIF1	0	0
PAIS2	0	0
PAIS3	0	0
PAIR2	0	0
PAIR3	0	0
PAIQ1	0	0
PAIH1	0	0
PAIL2	0	0
PAIL3	0	0
PAIP1	0	0
PAIP2	0	0
PATG1	0	0
PATG2	0	0
PATE1	0	0
PATD1	1	0
PATV1	1	0
PATV2	0	0
PATA1	0	0
PATA2	0	0
PATR1	0	0
PATS1	0	0
PATK1	0	0
PATN1	10	0
PATM1	0	0
PATI1	0	0
PATT1	0	0
PATT2	0	0
PATW1	0	0
PATC1	0	0
PAT*1	0	0
PATY1	0	0
PATL1	0	0
PATF1	0	0
PATS2	0	0
PATS3	0	0
PATR2	0	0
PATR3	0	0
PATQ1	0	0
PATH1	0	0
PATL2	0	0
PATL3	0	0
PATP1	0	0
PATP2	0	0
PATG3	0	0
PATG4	1	0
PATE2	0	0
PATD2	8	0
PATV3	0	0
PATV4	0	0
PATA3	0	0
PATA4	0	0
PATR4	0	0
PATS4	0	0
PATK2	0	0
PATN2	0	0
PATM2	0	0
PATI2	1	0
PATT3	0	0
PATT4	0	0
PATW2	0	0
PATC2	0	0
PAT*2	0	0
PATY2	0	0
PATL4	0	0
PATF2	0	0
PATS5	0	0
PATS6	0	0
PATR5	0	0
PATR6	0	0
PATQ2	0	0
PATH2	0	0
PATL5	5	0
PATL6	0	0
PATP3	7	0
PATP4	0	0
PAWG1	32	0
PAWG2	0	0
PAWE1	0	0
PAWD1	0	0
PAWV1	0	0
PAWV2	0	0
PAWA1	0	0
PAWA2	0	0
PAWR1	0	0
PAWS1	0	0
PAWK1	0	0
PAWN1	0	0
PAWM1	0	0
PAWI1	0	0
PAWT1	0	0
PAWT2	0	0
PAWW1	0	0
PAWC1	0	0
PAW*1	0	0
PAWY1	0	0
PAWL1	0	0
PAWF1	8	0
PAWS2	10	0
PAWS3	0	0
PAWR2	0	0
PAWR3	0	0
PAWQ1	0	0
PAWH1	0	0
PAWL2	0	0
PAWL3	0	0
PAWP1	0	0
PAWP2	6	0
PACG1	0	0
PACG2	0	0
PACE1	0	0
PACD1	0	0
PACV1	0	0
PACV2	0	0
PACA1	0	0
PACA2	0	0
PACR1	0	0
PACS1	0	0
PACK1	0	0
PACN1	1	0
PACM1	0	0
PACI1	0	0
PACT1	0	0
PACT2	0	0
PACW1	0	0
PACC1	0	0
PAC*1	0	0
PACY1	1	0
PACL1	0	0
PACF1	0	0
PACS2	0	0
PACS3	0	0
PACR2	0	0
PACR3	1	0
PACQ1	0	0
PACH1	1	0
PACL2	0	0
PACL3	0	0
PACP1	0	0
PACP2	0	0
PA*G1	16	0
PA*G2	25	0
PA*E1	0	0
PA*D1	0	0
PA*V1	0	0
PA*V2	0	0
PA*A1	0	0
PA*A2	0	0
PA*R1	0	0
PA*S1	0	0
PA*K1	0	0
PA*N1	0	0
PA*M1	0	0
PA*I1	0	0
PA*T1	0	0
PA*T2	0	0
PA*W1	0	0
PA*C1	0	0
PA**1	0	0
PA*Y1	0	0
PA*L1	0	0
PA*F1	0	0
PA*S2	0	0
PA*S3	0	0
PA*R2	0	0
PA*R3	0	0
PA*Q1	0	0
PA*H1	0	0
PA*L2	0	0
PA*L3	0	0
PA*P1	0	0
PA*P2	0	0
PAYG1	0	0
PAYG2	0	0
PAYE1	0	0
PAYD1	0	0
PAYV1	0	0
PAYV2	0	0
PAYA1	0	0
PAYA2	0	0
PAYR1	0	0
PAYS1	0	0
PAYK1	0	0
PAYN1	0	0
PAYM1	0	0
PAYI1	0	0
PAYT1	0	0
PAYT2	0	0
PAYW1	0	0
PAYC1	5	0
PAY*1	0	0
PAYY1	0	0
PAYL1	0	0
PAYF1	7	0
PAYS2	0	0
PAYS3	0	0
PAYR2	0	0
PAYR3	0	0
PAYQ1	0	0
PAYH1	0	0
PAYL2	0	0
PAYL3	0	0
PAYP1	6	0
PAYP2	0	0
PALG1	0	0
PALG2	7	0
PALE1	0	0
PALD1	0	0
PALV1	4	0
PALV2	7	0
PALA1	0	0
PALA2	11	0
PALR1	0	0
PALS1	0	0
PALK1	0	0
PALN1	0	0
PALM1	0	0
PALI1	0	0
PALT1	0	0
PALT2	0	0
PALW1	1	0
PALC1	0	0
PAL*1	0	0
PALY1	0	0
PALL1	0	0
PALF1	0	0
PALS2	1	0
PALS3	0	0
PALR2	0	0
PALR3	9	0
PALQ1	0	0
PALH1	0	0
PALL2	0	0
PALL3	0	0
PALP1	0	0
PALP2	0	0
PAFG1	0	0
PAFG2	0	0
PAFE1	0	0
PAFD1	46	0
PAFV1	0	0
PAFV2	0	0
PAFA1	14	0
PAFA2	0	0
PAFR1	0	0
PAFS1	0	0
PAFK1	0	0
PAFN1	10	0
PAFM1	11	0
PAFI1	0	0
PAFT1	0	0
PAFT2	0	0
PAFW1	0	0
PAFC1	0	0
PAF*1	0	0
PAFY1	0	0
PAFL1	0	0
PAFF1	0	0
PAFS2	0	0
PAFS3	0	0
PAFR2	0	0
PAFR3	11	0
PAFQ1	0	0
PAFH1	0	0
PAFL2	0	0
PAFL3	0	0
PAFP1	0	0
PAFP2	0	0
PASG3	0	0
PASG4	0	0
PASE2	0	0
PASD2	3	0
PASV3	0	0
PASV4	0	0
PASA3	3	0
PASA4	0	0
PASR4	0	0
PASS4	0	0
PASK2	0	0
PASN2	0	0
PASM2	0	0
PASI2	0	0
PAST3	0	0
PAST4	0	0
PASW2	1	0
PASC2	0	0
PAS*2	0	0
PASY2	0	0
PASL4	0	0
PASF2	0	0
PASS5	0	0
PASS6	0	0
PASR5	0	0
PASR6	0	0
PASQ2	0	0
PASH2	0	0
PASL5	0	0
PASL6	0	0
PASP3	0	0
PASP4	0	0
PASG5	0	0
PASG6	0	0
PASE3	0	0
PASD3	0	0
PASV5	0	0
PASV6	25	0
PASA5	0	0
PASA6	0	0
PASR7	0	0
PASS7	0	0
PASK3	0	0
PASN3	1	0
PASM3	0	0
PASI3	0	0
PAST5	0	0
PAST6	0	0
PASW3	0	0
PASC3	19	0
PAS*3	0	0
PASY3	1	0
PASL7	0	0
PASF3	0	0
PASS8	0	0
PASS9	0	0
PASR8	0	0
PASR9	0	0
PASQ3	2	0
PASH3	0	0
PASL8	0	0
PASL9	0	0
PASP5	0	0
PASP6	0	0
PARG3	0	0
PARG4	0	0
PARE2	4	0
PARD2	0	0
PARV3	0	0
PARV4	0	0
PARA3	0	0
PARA4	0	0
PARR4	0	0
PARS4	0	0
PARK2	0	0
PARN2	0	0
PARM2	1	0
PARI2	0	0
PART3	0	0
PART4	0	0
PARW2	0	0
PARC2	19	0
PAR*2	0	0
PARY2	0	0
PARL4	0	0
PARF2	0	0
PARS5	0	0
PARS6	0	0
PARR5	5	0
PARR6	0	0
PARQ2	32	0
PARH2	0	0
PARL5	0	0
PARL6	0	0
PARP3	13	0
PARP4	0	0
PARG5	34	0
PARG6	1	0
PARE3	1	0
PARD3	0	0
PARV5	0	0
PARV6	0	0
PARA5	0	0
PARA6	0	0
PARR7	0	0
PARS7	0	0
PARK3	15	0
PARN3	0	0
PARM3	0	0
PARI3	0	0
PART5	0	0
PART6	0	0
PARW3	9	0
PARC3	0	0
PAR*3	0	0
PARY3	0	0
PARL7	0	0
PARF3	0	0
PARS8	0	0
PARS9	0	0
PARR8	0	0
PARR9	1	0
PARQ3	0	0
PARH3	0	0
PARL8	0	0
PARL9	0	0
PARP5	0	0
PARP6	0	0
PAQG1	0	0
PAQG2	0	0
PAQE1	0	0
PAQD1	0	0
PAQV1	0	0
PAQV2	0	0
PAQA1	0	0
PAQA2	0	0
PAQR1	12	0
PAQS1	0	0
PAQK1	0	0
PAQN1	0	0
PAQM1	0	0
PAQI1	0	0
PAQT1	0	0
PAQT2	0	0
PAQW1	0	0
PAQC1	14	0
PAQ*1	0	0
PAQY1	0	0
PAQL1	0	0
PAQF1	0	0
PAQS2	0	0
PAQS3	0	0
PAQR2	0	0
PAQR3	0	0
PAQQ1	0	0
PAQH1	0	0
PAQL2	0	0
PAQL3	0	0
PAQP1	0	0
PAQP2	25	0
PAHG1	0	0
PAHG2	0	0
PAHE1	0	0
PAHD1	0	0
PAHV1	0	0
PAHV2	0	0
PAHA1	0	0
PAHA2	0	0
PAHR1	0	0
PAHS1	0	0
PAHK1	0	0
PAHN1	0	0
PAHM1	0	0
PAHI1	0	0
PAHT1	0	0
PAHT2	9	0
PAHW1	0	0
PAHC1	0	0
PAH*1	0	0
PAHY1	6	0
PAHL1	0	0
PAHF1	0	0
PAHS2	0	0
PAHS3	0	0
PAHR2	0	0
PAHR3	15	0
PAHQ1	0	0
PAHH1	0	0
PAHL2	9	0
PAHL3	0	0
PAHP1	0	0
PAHP2	0	0
PALG3	0	0
PALG4	0	0
PALE2	0	0
PALD2	0	0
PALV3	0	0
PALV4	0	0
PALA3	0	0
PALA4	0	0
PALR4	0	0
PALS4	0	0
PALK2	0	0
PALN2	0	0
PALM2	0	0
PALI2	0	0
PALT3	0	0
PALT4	0	0
PALW2	0	0
PALC2	0	0
PAL*2	0	0
PALY2	0	0
PALL4	0	0
PALF2	0	0
PALS5	0	0
PALS6	0	0
PALR5	0	0
PALR6	0	0
PALQ2	0	0
PALH2	0	0
PALL5	0	0
PALL6	0	0
PALP3	0	0
PALP4	0	0
PALG5	0	0
PALG6	0	0
PALE3	0	0
PALD3	0	0
PALV5	0	0
PALV6	0	0
PALA5	0	0
PALA6	0	0
PALR7	6	0
PALS7	0	0
PALK3	0	0
PALN3	0	0
PALM3	0	0
PALI3	0	0
PALT5	0	0
PALT6	0	0
PALW3	0	0
PALC3	0	0
PAL*3	0	0
PALY3	0	0
PALL7	0	0
PALF3	0	0
PALS8	0	0
PALS9	0	0
PALR8	0	0
PALR9	0	0
PALQ3	0	0
PALH3	0	0
PALL8	0	0
PALL9	0	0
PALP5	0	0
PALP6	4	0
PAPG1	0	0
PAPG2	0	0
PAPE1	0	0
PAPD1	8	0
PAPV1	0	0
PAPV2	0	0
PAPA1	0	0
PAPA2	0	0
PAPR1	0	0
PAPS1	0	0
PAPK1	0	0
PAPN1	0	0
PAPM1	0	0
PAPI1	0	0
PAPT1	0	0
PAPT2	0	0
PAPW1	0	0
PAPC1	0	0
PAP*1	0	0
PAPY1	44	0
PAPL1	9	0
PAPF1	0	0
PAPS2	0	0
PAPS3	0	0
PAPR2	0	0
PAPR3	0	0
PAPQ1	0	0
PAPH1	1	0
PAPL2	0	0
PAPL3	0	0
PAPP1	0	0
PAPP2	0	0
PAPG3	0	0
PAPG4	0	0
PAPE2	0	0
PAPD2	0	0
PAPV3	0	0
PAPV4	0	0
PAPA3	0	0
PAPA4	0	0
PAPR4	0	0
PAPS4	0	0
PAPK2	0	0
PAPN2	0	0
PAPM2	0	0
PAPI2	0	0
PAPT3	0	0
PAPT4	0	0
PAPW2	0	0
PAPC2	0	0
PAP*2	0	0
PAPY2	7	0
PAPL4	0	0
PAPF2	0	0
PAPS5	0	0
PAPS6	0	0
PAPR5	0	0
PAPR6	12	0
PAPQ2	0	0
PAPH2	0	0
PAPL5	0	0
PAPL6	0	0
PAPP3	0	0
PAPP4	0	0
PAGG5	23	0
PAGG6	19	0
PAGE3	0	0
PAGD3	0	0
PAGV5	0	0
PAGV6	0	0
PAGA5	0	0
PAGA6	0	0
PAGR7	0	0
PAGS7	0	0
PAGK3	0	0
PAGN3	0	0
PAGM3	0	0
PAGI3	0	0
PAGT5	1	0
PAGT6	3	0
PAGW3	0	0
PAGC3	0	0
PAG*3	0	0
PAGY3	0	0
PAGL7	0	0
PAGF3	0	0
PAGS8	0	0
PAGS9	0	0
PAGR8	2	0
PAGR9	23	0
PAGQ3	0	0
PAGH3	0	0
PAGL8	0	0
PAGL9	0	0
PAGP5	2	0
PAGP6	0	0
PAGG7	0	0
PAGG8	0	0
PAGE4	0	0
PAGD4	0	0
PAGV7	0	0
PAGV8	0	0
PAGA7	0	0
PAGA8	0	0
PAGR10	0	0
PAGS10	0	0
PAGK4	1	0
PAGN4	0	0
PAGM4	0	0
PAGI4	3	0
PAGT7	0	0
PAGT8	0	0
PAGW4	28	0
PAGC4	10	0
PAG*4	0	0
PAGY4	5	0
PAGL10	0	0
PAGF4	0	0
PAGS11	0	0
PAGS12	0	0
PAGR11	17	0
PAGR12	0	0
PAGQ4	0	0
PAGH4	0	0
PAGL11	0	0
PAGL12	0	0
PAGP7	0	0
PAGP8	6	0
PAEG3	1	0
PAEG4	36	0
PAEE2	0	0
PAED2	0	0
PAEV3	0	0
PAEV4	0	0
PAEA3	0	0
PAEA4	0	0
PAER4	0	0
PAES4	0	0
PAEK2	0	0
PAEN2	0	0
PAEM2	0	0
PAEI2	0	0
PAET3	0	0
PAET4	0	0
PAEW2	0	0
PAEC2	0	0
PAE*2	0	0
PAEY2	0	0
PAEL4	0	0
PAEF2	0	0
PAES5	0	0
PAES6	0	0
PAER5	0	0
PAER6	0	0
PAEQ2	0	0
PAEH2	0	0
PAEL5	0	0
PAEL6	0	0
PAEP3	0	0
PAEP4	0	0
PADG3	0	0
PADG4	0	0
PADE2	0	0
PADD2	0	0
PADV3	0	0
PADV4	6	0
PADA3	9	0
PADA4	0	0
PADR4	0	0
PADS4	0	0
PADK2	0	0
PADN2	0	0
PADM2	0	0
PADI2	0	0
PADT3	0	0
PADT4	0	0
PADW2	0	0
PADC2	17	0
PAD*2	0	0
PADY2	1	0
PADL4	3	0
PADF2	0	0
PADS5	0	0
PADS6	0	0
PADR5	0	0
PADR6	0	0
PADQ2	0	0
PADH2	0	0
PADL5	0	0
PADL6	0	0
PADP3	0	0
PADP4	0	0
PAVG5	0	0
PAVG6	2	0
PAVE3	0	0
PAVD3	0	0
PAVV5	0	0
PAVV6	1	0
PAVA5	0	0
PAVA6	0	0
PAVR7	1	0
PAVS7	0	0
PAVK3	0	0
PAVN3	12	0
PAVM3	36	0
PAVI3	0	0
PAVT5	0	0
PAVT6	0	0
PAVW3	0	0
PAVC3	0	0
PAV*3	0	0
PAVY3	0	0
PAVL7	2	0
PAVF3	0	0
PAVS8	0	0
PAVS9	0	0
PAVR8	0	0
PAVR9	0	0
PAVQ3	0	0
PAVH3	0	0
PAVL8	0	0
PAVL9	0	0
PAVP5	0	0
PAVP6	0	0
PAVG7	0	0
PAVG8	25	0
PAVE4	0	0
PAVD4	0	0
PAVV7	0	0
PAVV8	9	0
PAVA7	5	0
PAVA8	7	0
PAVR10	0	0
PAVS10	0	0
PAVK4	0	0
PAVN4	21	0
PAVM4	0	0
PAVI4	0	0
PAVT7	0	0
PAVT8	0	0
PAVW4	1	0
PAVC4	0	0
PAV*4	5	0
PAVY4	0	0
PAVL10	8	0
PAVF4	0	0
PAVS11	0	0
PAVS12	0	0
PAVR11	0	0
PAVR12	0	0
PAVQ4	0	0
PAVH4	0	0
PAVL11	0	0
PAVL12	0	0
PAVP7	9	0
PAVP8	65	0
PAAG5	11	0
PAAG6	0	0
PAAE3	0	0
PAAD3	15	0
PAAV5	0	0
PAAV6	0	0
PAAA5	0	0
PAAA6	2	0
PAAR7	0	0
PAAS7	0	0
PAAK3	0	0
PAAN3	0	0
PAAM3	6	0
PAAI3	0	0
PAAT5	0	0
PAAT6	0	0
PAAW3	0	0
PAAC3	0	0
PAA*3	0	0
PAAY3	0	0
PAAL7	0	0
PAAF3	0	0
PAAS8	0	0
PAAS9	0	0
PAAR8	0	0
PAAR9	0	0
PAAQ3	0	0
PAAH3	0	0
PAAL8	0	0
PAAL9	0	0
PAAP5	0	0
PAAP6	0	0
PAAG7	0	0
PAAG8	0	0
PAAE4	0	0
PAAD4	0	0
PAAV7	0	0
PAAV8	1	0
PAAA7	0	0
PAAA8	0	0
PAAR10	0	0
PAAS10	0	0
PAAK4	0	0
PAAN4	0	0
PAAM4	0	0
PAAI4	0	0
PAAT7	0	0
PAAT8	0	0
PAAW4	0	0
PAAC4	2	0
PAA*4	0	0
PAAY4	0	0
PAAL10	0	0
PAAF4	0	0
PAAS11	1	0
PAAS12	8	0
PAAR11	14	0
PAAR12	0	0
PAAQ4	0	0
PAAH4	0	0
PAAL11	0	0
PAAL12	22	0
PAAP7	0	0
PAAP8	0	0
PARG7	4	0
PARG8	0	0
PARE4	0	0
PARD4	0	0
PARV7	0	0
PARV8	3	0
PARA7	0	0
PARA8	0	0
PARR10	2	0
PARS10	0	0
PARK4	0	0
PARN4	0	0
PARM4	0	0
PARI4	2	0
PART7	30	0
PART8	0	0
PARW4	1	0
PARC4	0	0
PAR*4	0	0
PARY4	0	0
PARL10	0	0
PARF4	15	0
PARS11	0	0
PARS12	0	0
PARR11	0	0
PARR12	0	0
PARQ4	0	0
PARH4	9	0
PARL11	0	0
PARL12	0	0
PARP7	0	0
PARP8	0	0
PASG7	1	0
PASG8	0	0
PASE4	24	0
PASD4	0	0
PASV7	0	0
PASV8	9	0
PASA7	0	0
PASA8	2	0
PASR10	0	0
PASS10	0	0
PASK4	0	0
PASN4	0	0
PASM4	0	0
PASI4	1	0
PAST7	0	0
PAST8	0	0
PASW4	0	0
PASC4	2	0
PAS*4	0	0
PASY4	0	0
PASL10	0	0
PASF4	0	0
PASS11	0	0
PASS12	0	0
PASR11	15	0
PASR12	0	0
PASQ4	0	0
PASH4	0	0
PASL11	0	0
PASL12	0	0
PASP7	0	0
PASP8	0	0
PAKG3	0	0
PAKG4	0	0
PAKE2	0	0
PAKD2	0	0
PAKV3	0	0
PAKV4	0	0
PAKA3	9	0
PAKA4	0	0
PAKR4	0	0
PAKS4	0	0
PAKK2	0	0
PAKN2	0	0
PAKM2	0	0
PAKI2	0	0
PAKT3	0	0
PAKT4	0	0
PAKW2	0	0
PAKC2	0	0
PAK*2	0	0
PAKY2	0	0
PAKL4	0	0
PAKF2	0	0
PAKS5	0	0
PAKS6	0	0
PAKR5	0	0
PAKR6	0	0
PAKQ2	0	0
PAKH2	0	0
PAKL5	0	0
PAKL6	0	0
PAKP3	0	0
PAKP4	0	0
PANG3	0	0
PANG4	0	0
PANE2	0	0
PAND2	0	0
PANV3	0	0
PANV4	0	0
PANA3	0	0
PANA4	0	0
PANR4	0	0
PANS4	0	0
PANK2	6	0
PANN2	32	0
PANM2	0	0
PANI2	14	0
PANT3	0	0
PANT4	0	0
PANW2	0	0
PANC2	0	0
PAN*2	35	0
PANY2	0	0
PANL4	0	0
PANF2	0	0
PANS5	0	0
PANS6	0	0
PANR5	33	0
PANR6	0	0
PANQ2	0	0
PANH2	0	0
PANL5	0	0
PANL6	1	0
PANP3	0	0
PANP4	0	0
PAMG3	0	0
PAMG4	0	0
PAME2	0	0
PAMD2	0	0
PAMV3	0	0
PAMV4	0	0
PAMA3	0	0
PAMA4	0	0
PAMR4	0	0
PAMS4	0	0
PAMK2	0	0
PAMN2	0	0
PAMM2	0	0
PAMI2	0	0
PAMT3	0	0
PAMT4	0	0
PAMW2	3	0
PAMC2	5	0
PAM*2	0	0
PAMY2	0	0
PAML4	0	0
PAMF2	0	0
PAMS5	0	0
PAMS6	0	0
PAMR5	0	0
PAMR6	6	0
PAMQ2	0	0
PAMH2	10	0
PAML5	0	0
PAML6	3	0
PAMP3	0	0
PAMP4	0	0
PAIG3	0	0
PAIG4	0	0
PAIE2	0	0
PAID2	0	0
PAIV3	9	0
PAIV4	7	0
PAIA3	0	0
PAIA4	0	0
PAIR4	0	0
PAIS4	0	0
PAIK2	0	0
PAIN2	0	0
PAIM2	11	0
PAII2	0	0
PAIT3	0	0
PAIT4	0	0
PAIW2	0	0
PAIC2	0	0
PAI*2	0	0
PAIY2	5	0
PAIL4	0	0
PAIF2	5	0
PAIS5	0	0
PAIS6	0	0
PAIR5	0	0
PAIR6	0	0
PAIQ2	0	0
PAIH2	0	0
PAIL5	0	0
PAIL6	0	0
PAIP3	0	0
PAIP4	6	0
PATG5	0	0
PATG6	0	0
PATE3	0	0
PATD3	0	0
PATV5	0	0
PATV6	0	0
PATA5	0	0
PATA6	0	0
PATR7	0	0
PATS7	0	0
PATK3	0	0
PATN3	0	0
PATM3	0	0
PATI3	0	0
PATT5	0	0
PATT6	0	0
PATW3	0	0
PATC3	0	0
PAT*3	0	0
PATY3	0	0
PATL7	0	0
PATF3	0	0
PATS8	0	0
PATS9	0	0
PATR8	0	0
PATR9	0	0
PATQ3	0	0
PATH3	0	0
PATL8	0	0
PATL9	0	0
PATP5	0	0
PATP6	0	0
PATG7	0	0
PATG8	0	0
PATE4	0	0
PATD4	0	0
PATV7	0	0
PATV8	1	0
PATA7	0	0
PATA8	0	0
PATR10	0	0
PATS10	0	0
PATK4	9	0
PATN4	0	0
PATM4	0	0
PATI4	0	0
PATT7	0	0
PATT8	44	0
PATW4	0	0
PATC4	0	0
PAT*4	0	0
PATY4	0	0
PATL10	0	0
PATF4	35	0
PATS11	16	0
PATS12	0	0
PATR11	0	0
PATR12	0	0
PATQ4	0	0
PATH4	0	0
PATL11	2	0
PATL12	0	0
PATP7	0	0
PATP8	0	0
PAWG3	0	0
PAWG4	33	0
PAWE2	0	0
PAWD2	0	0
PAWV3	0	0
PAWV4	27	0
PAWA3	0	0
PAWA4	0	0
PAWR4	2	0
PAWS4	0	0
PAWK2	0	0
PAWN2	0	0
PAWM2	0	0
PAWI2	17	0
PAWT3	0	0
PAWT4	0	0
PAWW2	0	0
PAWC2	0	0
PAW*2	0	0
PAWY2	17	0
PAWL4	0	0
PAWF2	0	0
PAWS5	0	0
PAWS6	0	0
PAWR5	0	0
PAWR6	0	0
PAWQ2	0	0
PAWH2	0	0
PAWL5	0	0
PAWL6	0	0
PAWP3	0	0
PAWP4	0	0
PACG3	1	0
PACG4	16	0
PACE2	0	0
PACD2	0	0
PACV3	0	0
PACV4	6	0
PACA3	0	0
PACA4	0	0
PACR4	0	0
PACS4	0	0
PACK2	0	0
PACN2	0	0
PACM2	0	0
PACI2	0	0
PACT3	0	0
PACT4	0	0
PACW2	18	0
PACC2	4	0
PAC*2	7	0
PACY2	0	0
PACL4	7	0
PACF2	25	0
PACS5	0	0
PACS6	0	0
PACR5	0	0
PACR6	0	0
PACQ2	0	0
PACH2	0	0
PACL5	0	0
PACL6	14	0
PACP3	0	0
PACP4	19	0
PA*G3	0	0
PA*G4	0	0
PA*E2	0	0
PA*D2	0	0
PA*V3	0	0
PA*V4	0	0
PA*A3	0	0
PA*A4	28	0
PA*R4	0	0
PA*S4	0	0
PA*K2	0	0
PA*N2	0	0
PA*M2	0	0
PA*I2	0	0
PA*T3	0	0
PA*T4	0	0
PA*W2	0	0
PA*C2	0	0
PA**2	0	0
PA*Y2	0	0
PA*L4	0	0
PA*F2	0	0
PA*S5	0	0
PA*S6	1	0
PA*R5	11	0
PA*R6	0	0
PA*Q2	0	0
PA*H2	0	0
PA*L5	0	0
PA*L6	0	0
PA*P3	0	0
PA*P4	0	0
PAYG3	0	0
PAYG4	23	0
PAYE2	0	0
PAYD2	0	0
PAYV3	0	0
PAYV4	0	0
PAYA3	0	0
PAYA4	0	0
PAYR4	0	0
PAYS4	0	0
PAYK2	0	0
PAYN2	0	0
PAYM2	0	0
PAYI2	0	0
PAYT3	0	0
PAYT4	4	0
PAYW2	0	0
PAYC2	0	0
PAY*2	11	0
PAYY2	6	0
PAYL4	0	0
PAYF2	1	0
PAYS5	0	0
PAYS6	2	0
PAYR5	0	0
PAYR6	0	0
PAYQ2	0	0
PAYH2	1	0
PAYL5	0	0
PAYL6	0	0
PAYP3	0	0
PAYP4	0	0
PALG7	0	0
PALG8	0	0
PALE4	0	0
PALD4	0	0
PALV7	0	0
PALV8	0	0
PALA7	0	0
PALA8	0	0
PALR10	4	0
PALS10	15	0
PALK4	0	0
PALN4	20	0
PALM4	0	0
PALI4	0	0
PALT7	0	0
PALT8	0	0
PALW4	0	0
PALC4	6	0
PAL*4	0	0
PALY4	0	0
PALL10	2	0
PALF4	0	0
PALS11	0	0
PALS12	0	0
PALR11	0	0
PALR12	6	0
PALQ4	0	0
PALH4	0	0
PALL11	0	0
PALL12	0	0
PALP7	0	0
PALP8	0	0
PAFG3	0	0
PAFG4	1	0
PAFE2	0	0
PAFD2	8	0
PAFV3	0	0
PAFV4	1	0
PAFA3	11	0
PAFA4	5	0
PAFR4	0	0
PAFS4	0	0
PAFK2	0	0
PAFN2	0	0
PAFM2	0	0
PAFI2	0	0
PAFT3	0	0
PAFT4	0	0
PAFW2	0	0
PAFC2	0	0
PAF*2	25	0
PAFY2	0	0
PAFL4	0	0
PAFF2	4	0
PAFS5	0	0
PAFS6	0	0
PAFR5	0	0
PAFR6	0	0
PAFQ2	2	0
PAFH2	0	0
PAFL5	0	0
PAFL6	1	0
PAFP3	0	0
PAFP4	0	0
PASG9	0	0
PASG10	0	0
PASE5	0	0
PASD5	4	0
PASV9	0	0
PASV10	0	0
PASA9	0	0
PASA10	7	0
PASR13	0	0
PASS13	0	0
PASK5	0	0
PASN5	0	0
PASM5	0	0
PASI5	0	0
PAST9	0	0
PAST10	0	0
PASW5	0	0
PASC5	0	0
PAS*5	0	0
PASY5	0	0
PASL13	18	0
PASF5	0	0
PASS14	0	0
PASS15	4	0
PASR14	0	0
PASR15	0	0
PASQ5	0	0
PASH5	0	0
PASL14	0	0
PASL15	0	0
PASP9	0	0
PASP10	0	0
PASG11	0	0
PASG12	9	0
PASE6	0	0
PASD6	0	0
PASV11	0	0
PASV12	0	0
PASA11	0	0
PASA12	0	0
PASR16	0	0
PASS16	0	0
PASK6	21	0
PASN6	0	0
PASM6	0	0
PASI6	0	0
PAST11	0	0
PAST12	0	0
PASW6	0	0
PASC6	0	0
PAS*6	0	0
PASY6	0	0
PASL16	8	0
PASF6	4	0
PASS17	0	0
PASS18	0	0
PASR17	0	0
PASR18	0	0
PASQ6	8	0
PASH6	0	0
PASL17	0	0
PASL18	0	0
PASP11	4	0
PASP12	0	0
PARG9	6	0
PARG10	6	0
PARE5	0	0
PARD5	0	0
PARV9	0	0
PARV10	0	0
PARA9	1	0
PARA10	1	0
PARR13	0	0
PARS13	0	0
PARK5	1	0
PARN5	4	0
PARM5	0	0
PARI5	9	0
PART9	0	0
PART10	0	0
PARW5	0	0
PARC5	2	0
PAR*5	0	0
PARY5	0	0
PARL13	0	0
PARF5	0	0
PARS14	0	0
PARS15	0	0
PARR14	0	0
PARR15	0	0
PARQ5	0	0
PARH5	0	0
PARL14	0	0
PARL15	0	0
PARP9	0	0
PARP10	0	0
PARG11	0	0
PARG12	0	0
PARE6	0	0
PARD6	0	0
PARV11	0	0
PARV12	21	0
PARA11	0	0
PARA12	0	0
PARR16	6	0
PARS16	0	0
PARK6	0	0
PARN6	0	0
PARM6	11	0
PARI6	0	0
PART11	0	0
PART12	0	0
PARW6	0	0
PARC6	0	0
PAR*6	1	0
PARY6	0	0
PARL16	0	0
PARF6	0	0
PARS17	0	0
PARS18	0	0
PARR17	0	0
PARR18	1	0
PARQ6	0	0
PARH6	0	0
PARL17	0	0
PARL18	0	0
PARP11	0	0
PARP12	0	0
PAQG3	0	0
PAQG4	0	0
PAQE2	2	0
PAQD2	0	0
PAQV3	9	0
PAQV4	16	0
PAQA3	0	0
PAQA4	0	0
PAQR4	0	0
PAQS4	0	0
PAQK2	0	0
PAQN2	0	0
PAQM2	0	0
PAQI2	0	0
PAQT3	0	0
PAQT4	0	0
PAQW2	0	0
PAQC2	0	0
PAQ*2	0	0
PAQY2	3	0
PAQL4	0	0
PAQF2	0	0
PAQS5	0	0
PAQS6	0	0
PAQR5	0	0
PAQR6	0	0
PAQQ2	0	0
PAQH2	0	0
PAQL5	0	0
PAQL6	0	0
PAQP3	0	0
PAQP4	0	0
PAHG3	0	0
PAHG4	0	0
PAHE2	0	0
PAHD2	0	0
PAHV3	0	0
PAHV4	1	0
PAHA3	0	0
PAHA4	0	0
PAHR4	0	0
PAHS4	0	0
PAHK2	0	0
PAHN2	0	0
PAHM2	0	0
PAHI2	0	0
PAHT3	0	0
PAHT4	0	0
PAHW2	0	0
PAHC2	0	0
PAH*2	0	0
PAHY2	1	0
PAHL4	0	0
PAHF2	0	0
PAHS5	0	0
PAHS6	0	0
PAHR5	0	0
PAHR6	16	0
PAHQ2	0	0
PAHH2	0	0
PAHL5	2	0
PAHL6	0	0
PAHP3	0	0
PAHP4	0	0
PALG9	0	0
PALG10	0	0
PALE5	0	0
PALD5	0	0
PALV9	0	0
PALV10	0	0
PALA9	0	0
PALA10	0	0
PALR13	0	0
PALS13	0	0
PALK5	0	0
PALN5	11	0
PALM5	0	0
PALI5	0	0
PALT9	0	0
PALT10	0	0
PALW5	0	0
PALC5	3	0
PAL*5	0	0
PALY5	0	0
PALL13	39	0
PALF5	0	0
PALS14	8	0
PALS15	0	0
PALR14	0	0
PALR15	0	0
PALQ5	0	0
PALH5	0	0
PALL14	0	0
PALL15	4	0
PALP9	0	0
PALP10	9	0
PALG11	0	0
PALG12	3	0
PALE6	0	0
PALD6	0	0
PALV11	0	0
PALV12	0	0
PALA11	0	0
PALA12	0	0
PALR16	0	0
PALS16	0	0
PALK6	0	0
PALN6	0	0
PALM6	0	0
PALI6	0	0
PALT11	3	0
PALT12	0	0
PALW6	0	0
PALC6	0	0
PAL*6	0	0
PALY6	0	0
PALL16	0	0
PALF6	0	0
PALS17	12	0
PALS18	0	0
PALR17	0	0
PALR18	0	0
PALQ6	0	0
PALH6	0	0
PALL17	0	0
PALL18	0	0
PALP11	5	0
PALP12	0	0
PAPG5	1	0
PAPG6	0	0
PAPE3	0	0
PAPD3	0	0
PAPV5	10	0
PAPV6	3	0
PAPA5	0	0
PAPA6	10	0
PAPR7	0	0
PAPS7	0	0
PAPK3	0	0
PAPN3	0	0
PAPM3	0	0
PAPI3	0	0
PAPT5	0	0
PAPT6	27	0
PAPW3	0	0
PAPC3	12	0
PAP*3	0	0
PAPY3	0	0
PAPL7	0	0
PAPF3	0	0
PAPS8	0	0
PAPS9	0	0
PAPR8	0	0
PAPR9	0	0
PAPQ3	0	0
PAPH3	0	0
PAPL8	0	0
PAPL9	0	0
PAPP5	0	0
PAPP6	0	0
PAPG7	0	0
PAPG8	5	0
PAPE4	5	0
PAPD4	0	0
PAPV7	0	0
PAPV8	0	0
PAPA7	1	0
PAPA8	0	0
PAPR10	0	0
PAPS10	0	0
PAPK4	1	0
PAPN4	0	0
PAPM4	0	0
PAPI4	0	0
PAPT7	0	0
PAPT8	0	0
PAPW4	0	0
PAPC4	0	0
PAP*4	0	0
PAPY4	0	0
PAPL10	0	0
PAPF4	0	0
PAPS11	0	0
PAPS12	0	0
PAPR11	0	0
PAPR12	0	0
PAPQ4	0	0
PAPH4	0	0
PAPL11	0	0
PAPL12	0	0
PAPP7	0	0
PAPP8	0	0
PRGG1	0	0
PRGG2	0	0
PRGE1	0	0
PRGD1	0	0
PRGV1	26	0
PRGV2	6	0
PRGA1	41	0
PRGA2	0	0
PRGR1	0	0
PRGS1	0	0
PRGK1	0	0
PRGN1	0	0
PRGM1	0	0
PRGI1	0	0
PRGT1	0	0
PRGT2	0	0
PRGW1	0	0
PRGC1	0	0
PRG*1	0	0
PRGY1	0	0
PRGL1	0	0
PRGF1	0	0
PRGS2	0	0
PRGS3	0	0
PRGR2	2	0
PRGR3	0	0
PRGQ1	0	0
PRGH1	0	0
PRGL2	0	0
PRGL3	0	0
PRGP1	0	0
PRGP2	0	0
PRGG3	0	0
PRGG4	26	0
PRGE2	0	0
PRGD2	0	0
PRGV3	12	0
PRGV4	0	0
PRGA3	0	0
PRGA4	2	0
PRGR4	0	0
PRGS4	0	0
PRGK2	0	0
PRGN2	0	0
PRGM2	0	0
PRGI2	0	0
PRGT3	0	0
PRGT4	0	0
PRGW2	0	0
PRGC2	1	0
PRG*2	0	0
PRGY2	0	0
PRGL4	0	0
PRGF2	0	0
PRGS5	0	0
PRGS6	0	0
PRGR5	4	0
PRGR6	10	0
PRGQ2	7	0
PRGH2	0	0
PRGL5	0	0
PRGL6	1	0
PRGP3	0	0
PRGP4	0	0
PREG1	0	0
PREG2	4	0
PREE1	0	0
PRED1	0	0
PREV1	0	0
PREV2	0	0
PREA1	0	0
PREA2	0	0
PRER1	0	0
PRES1	0	0
PREK1	0	0
PREN1	0	0
PREM1	0	0
PREI1	0	0
PRET1	0	0
PRET2	0	0
PREW1	0	0
PREC1	0	0
PRE*1	0	0
PREY1	0	0
PREL1	0	0
PREF1	0	0
PRES2	1	0
PRES3	0	0
PRER2	0	0
PRER3	26	0
PREQ1	0	0
PREH1	0	0
PREL2	0	0
PREL3	0	0
PREP1	0	0
PREP2	0	0
PRDG1	5	0
PRDG2	0	0
PRDE1	0	0
PRDD1	0	0
PRDV1	1	0
PRDV2	0	0
PRDA1	0	0
PRDA2	1	0
PRDR1	0	0
PRDS1	0	0
PRDK1	0	0
PRDN1	1	0
PRDM1	0	0
PRDI1	11	0
PRDT1	0	0
PRDT2	0	0
PRDW1	0	0
PRDC1	0	0
PRD*1	1	0
PRDY1	0	0
PRDL1	0	0
PRDF1	0	0
PRDS2	0	0
PRDS3	5	0
PRDR2	0	0
PRDR3	0	0
PRDQ1	0	0
PRDH1	0	0
PRDL2	0	0
PRDL3	0	0
PRDP1	0	0
PRDP2	0	0
PRVG1	1	0
PRVG2	2	0
PRVE1	0	0
PRVD1	2	0
PRVV1	0	0
PRVV2	0	0
PRVA1	0	0
PRVA2	0	0
PRVR1	23	0
PRVS1	0	0
PRVK1	0	0
PRVN1	0	0
PRVM1	0	0
PRVI1	0	0
PRVT1	0	0
PRVT2	0	0
PRVW1	0	0
PRVC1	0	0
PRV*1	0	0
PRVY1	0	0
PRVL1	0	0
PRVF1	0	0
PRVS2	0	0
PRVS3	0	0
PRVR2	9	0
PRVR3	2	0
PRVQ1	0	0
PRVH1	19	0
PRVL2	9	0
PRVL3	0	0
PRVP1	0	0
PRVP2	1	0
PRVG3	1	0
PRVG4	0	0
PRVE2	0	0
PRVD2	3	0
PRVV3	0	0
PRVV4	0	0
PRVA3	0	0
PRVA4	0	0
PRVR4	0	0
PRVS4	0	0
PRVK2	0	0
PRVN2	0	0
PRVM2	0	0
PRVI2	0	0
PRVT3	1	0
PRVT4	18	0
PRVW2	4	0
PRVC2	0	0
PRV*2	0	0
PRVY2	0	0
PRVL4	0	0
PRVF2	18	0
PRVS5	0	0
PRVS6	0	0
PRVR5	0	0
PRVR6	0	0
PRVQ2	3	0
PRVH2	0	0
PRVL5	0	0
PRVL6	0	0
PRVP3	0	0
PRVP4	0	0
PRAG1	0	0
PRAG2	0	0
PRAE1	0	0
PRAD1	0	0
PRAV1	0	0
PRAV2	0	0
PRAA1	0	0
PRAA2	0	0
PRAR1	4	0
PRAS1	0	0
PRAK1	0	0
PRAN1	0	0
PRAM1	0	0
PRAI1	0	0
PRAT1	0	0
PRAT2	0	0
PRAW1	0	0
PRAC1	0	0
PRA*1	0	0
PRAY1	0	0
PRAL1	0	0
PRAF1	0	0
PRAS2	0	0
PRAS3	0	0
PRAR2	0	0
PRAR3	3	0
PRAQ1	0	0
PRAH1	0	0
PRAL2	0	0
PRAL3	0	0
PRAP1	8	0
PRAP2	0	0
PRAG3	11	0
PRAG4	0	0
PRAE2	0	0
PRAD2	0	0
PRAV3	0	0
PRAV4	0	0
PRAA3	0	0
PRAA4	0	0
PRAR4	1	0
PRAS4	0	0
PRAK2	1	0
PRAN2	0	0
PRAM2	0	0
PRAI2	7	0
PRAT3	0	0
PRAT4	0	0
PRAW2	0	0
PRAC2	0	0
PRA*2	42	0
PRAY2	0	0
PRAL4	0	0
PRAF2	5	0
PRAS5	0	0
PRAS6	0	0
PRAR5	0	0
PRAR6	0	0
PRAQ2	0	0
PRAH2	56	0
PRAL5	0	0
PRAL6	14	0
PRAP3	0	0
PRAP4	0	0
PRRG1	0	0
PRRG2	0	0
PRRE1	0	0
PRRD1	0	0
PRRV1	0	0
PRRV2	0	0
PRRA1	0	0
PRRA2	0	0
PRRR1	0	0
PRRS1	0	0
PRRK1	0	0
PRRN1	0	0
PRRM1	0	0
PRRI1	0	0
PRRT1	0	0
PRRT2	0	0
PRRW1	0	0
PRRC1	0	0
PRR*1	0	0
PRRY1	0	0
PRRL1	0	0
PRRF1	0	0
PRRS2	0	0
PRRS3	0	0
PRRR2	0	0
PRRR3	0	0
PRRQ1	0	0
PRRH1	0	0
PRRL2	0	0
PRRL3	0	0
PRRP1	0	0
PRRP2	0	0
PRSG1	0	0
PRSG2	0	0
PRSE1	0	0
PRSD1	0	0
PRSV1	53	0
PRSV2	0	0
PRSA1	0	0
PRSA2	0	0
PRSR1	7	0
PRSS1	0	0
PRSK1	7	0
PRSN1	0	0
PRSM1	0	0
PRSI1	0	0
PRST1	0	0
PRST2	2	0
PRSW1	0	0
PRSC1	0	0
PRS*1	0	0
PRSY1	0	0
PRSL1	0	0
PRSF1	0	0
PRSS2	0	0
PRSS3	0	0
PRSR2	0	0
PRSR3	1	0
PRSQ1	0	0
PRSH1	0	0
PRSL2	0	0
PRSL3	26	0
PRSP1	0	0
PRSP2	0	0
PRKG1	0	0
PRKG2	0	0
PRKE1	0	0
PRKD1	0	0
PRKV1	0	0
PRKV2	0	0
PRKA1	0	0
PRKA2	0	0
PRKR1	0	0
PRKS1	0	0
PRKK1	0	0
PRKN1	0	0
PRKM1	16	0
PRKI1	8	0
PRKT1	0	0
PRKT2	9	0
PRKW1	16	0
PRKC1	0	0
PRK*1	0	0
PRKY1	0	0
PRKL1	0	0
PRKF1	0	0
PRKS2	19	0
PRKS3	0	0
PRKR2	0	0
PRKR3	0	0
PRKQ1	0	0
PRKH1	0	0
PRKL2	0	0
PRKL3	0	0
PRKP1	0	0
PRKP2	0	0
PRNG1	2	0
PRNG2	0	0
PRNE1	0	0
PRND1	6	0
PRNV1	0	0
PRNV2	0	0
PRNA1	0	0
PRNA2	9	0
PRNR1	0	0
PRNS1	0	0
PRNK1	0	0
PRNN1	0	0
PRNM1	0	0
PRNI1	0	0
PRNT1	0	0
PRNT2	0	0
PRNW1	0	0
PRNC1	0	0
PRN*1	0	0
PRNY1	18	0
PRNL1	16	0
PRNF1	2	0
PRNS2	0	0
PRNS3	0	0
PRNR2	0	0
PRNR3	28	0
PRNQ1	0	0
PRNH1	0	0
PRNL2	13	0
PRNL3	9	0
PRNP1	0	0
PRNP2	0	0
PRMG1	0	0
PRMG2	0	0
PRME1	0	0
PRMD1	0	0
PRMV1	0	0
PRMV2	0	0
PRMA1	0	0
PRMA2	0	0
PRMR1	0	0
PRMS1	0	0
PRMK1	0	0
PRMN1	0	0
PRMM1	0	0
PRMI1	0	0
PRMT1	9	0
PRMT2	0	0
PRMW1	0	0
PRMC1	10	0
PRM*1	7	0
PRMY1	0	0
PRML1	0	0
PRMF1	0	0
PRMS2	0	0
PRMS3	0	0
PRMR2	0	0
PRMR3	0	0
PRMQ1	0	0
PRMH1	0	0
PRML2	6	0
PRML3	0	0
PRMP1	0	0
PRMP2	0	0
PRIG1	0	0
PRIG2	0	0
PRIE1	0	0
PRID1	0	0
PRIV1	1	0
PRIV2	0	0
PRIA1	0	0
PRIA2	0	0
PRIR1	0	0
PRIS1	0	0
PRIK1	0	0
PRIN1	0	0
PRIM1	0	0
PRII1	1	0
PRIT1	0	0
PRIT2	0	0
PRIW1	0	0
PRIC1	0	0
PRI*1	1	0
PRIY1	0	0
PRIL1	0	0
PRIF1	0	0
PRIS2	4	0
PRIS3	0	0
PRIR2	0	0
PRIR3	0	0
PRIQ1	0	0
PRIH1	0	0
PRIL2	0	0
PRIL3	0	0
PRIP1	0	0
PRIP2	0	0
PRTG1	0	0
PRTG2	11	0
PRTE1	0	0
PRTD1	0	0
PRTV1	0	0
PRTV2	1	0
PRTA1	0	0
PRTA2	0	0
PRTR1	0	0
PRTS1	0	0
PRTK1	0	0
PRTN1	0	0
PRTM1	6	0
PRTI1	64	0
PRTT1	0	0
PRTT2	0	0
PRTW1	0	0
PRTC1	0	0
PRT*1	0	0
PRTY1	0	0
PRTL1	0	0
PRTF1	0	0
PRTS2	0	0
PRTS3	0	0
PRTR2	0	0
PRTR3	0	0
PRTQ1	0	0
PRTH1	0	0
PRTL2	0	0
PRTL3	0	0
PRTP1	0	0
PRTP2	0	0
PRTG3	0	0
PRTG4	13	0
PRTE2	5	0
PRTD2	0	0
PRTV3	0	0
PRTV4	0	0
PRTA3	0	0
PRTA4	0	0
PRTR4	0	0
PRTS4	0	0
PRTK2	0	0
PRTN2	0	0
PRTM2	25	0
PRTI2	0	0
PRTT3	0	0
PRTT4	0	0
PRTW2	0	0
PRTC2	0	0
PRT*2	0	0
PRTY2	0	0
PRTL4	0	0
PRTF2	0	0
PRTS5	0	0
PRTS6	1	0
PRTR5	0	0
PRTR6	0	0
PRTQ2	0	0
PRTH2	0	0
PRTL5	0	0
PRTL6	0	0
PRTP3	0	0
PRTP4	0	0
PRWG1	24	0
PRWG2	0	0
PRWE1	0	0
PRWD1	0	0
PRWV1	0	0
PRWV2	7	0
PRWA1	5	0
PRWA2	0	0
PRWR1	0	0
PRWS1	0	0
PRWK1	0	0
PRWN1	0	0
PRWM1	0	0
PRWI1	0	0
PRWT1	0	0
PRWT2	0	0
PRWW1	0	0
PRWC1	0	0
PRW*1	0	0
PRWY1	0	0
PRWL1	0	0
PRWF1	0	0
PRWS2	0	0
PRWS3	0	0
PRWR2	0	0
PRWR3	0	0
PRWQ1	0	0
PRWH1	0	0
PRWL2	0	0
PRWL3	0	0
PRWP1	0	0
PRWP2	0	0
PRCG1	0	0
PRCG2	0	0
PRCE1	0	0
PRCD1	0	0
PRCV1	0	0
PRCV2	0	0
PRCA1	0	0
PRCA2	0	0
PRCR1	0	0
PRCS1	0	0
PRCK1	0	0
PRCN1	0	0
PRCM1	11	0
PRCI1	1	0
PRCT1	0	0
PRCT2	0	0
PRCW1	0	0
PRCC1	17	0
PRC*1	0	0
PRCY1	0	0
PRCL1	0	0
PRCF1	0	0
PRCS2	0	0
PRCS3	0	0
PRCR2	0	0
PRCR3	0	0
PRCQ1	0	0
PRCH1	0	0
PRCL2	0	0
PRCL3	0	0
PRCP1	0	0
PRCP2	0	0
PR*G1	0	0
PR*G2	0	0
PR*E1	0	0
PR*D1	0	0
PR*V1	0	0
PR*V2	0	0
PR*A1	0	0
PR*A2	0	0
PR*R1	8	0
PR*S1	30	0
PR*K1	0	0
PR*N1	0	0
PR*M1	0	0
PR*I1	0	0
PR*T1	0	0
PR*T2	0	0
PR*W1	0	0
PR*C1	22	0
PR**1	0	0
PR*Y1	0	0
PR*L1	0	0
PR*F1	0	0
PR*S2	0	0
PR*S3	0	0
PR*R2	0	0
PR*R3	0	0
PR*Q1	0	0
PR*H1	0	0
PR*L2	0	0
PR*L3	0	0
PR*P1	0	0
PR*P2	0	0
PRYG1	0	0
PRYG2	0	0
PRYE1	0	0
PRYD1	0	0
PRYV1	0	0
PRYV2	0	0
PRYA1	0	0
PRYA2	0	0
PRYR1	0	0
PRYS1	0	0
PRYK1	0	0
PRYN1	3	0
PRYM1	0	0
PRYI1	14	0
PRYT1	0	0
PRYT2	0	0
PRYW1	0	0
PRYC1	0	0
PRY*1	0	0
PRYY1	0	0
PRYL1	1	0
PRYF1	0	0
PRYS2	0	0
PRYS3	0	0
PRYR2	0	0
PRYR3	0	0
PRYQ1	0	0
PRYH1	0	0
PRYL2	0	0
PRYL3	0	0
PRYP1	0	0
PRYP2	0	0
PRLG1	0	0
PRLG2	0	0
PRLE1	0	0
PRLD1	0	0
PRLV1	0	0
PRLV2	0	0
PRLA1	0	0
PRLA2	0	0
PRLR1	0	0
PRLS1	0	0
PRLK1	0	0
PRLN1	0	0
PRLM1	0	0
PRLI1	0	0
PRLT1	0	0
PRLT2	0	0
PRLW1	0	0
PRLC1	0	0
PRL*1	0	0
PRLY1	1	0
PRLL1	0	0
PRLF1	0	0
PRLS2	0	0
PRLS3	0	0
PRLR2	0	0
PRLR3	0	0
PRLQ1	0	0
PRLH1	0	0
PRLL2	0	0
PRLL3	7	0
PRLP1	0	0
PRLP2	0	0
PRFG1	0	0
PRFG2	6	0
PRFE1	0	0
PRFD1	13	0
PRFV1	0	0
PRFV2	0	0
PRFA1	0	0
PRFA2	0	0
PRFR1	0	0
PRFS1	1	0
PRFK1	0	0
PRFN1	0	0
PRFM1	0	0
PRFI1	3	0
PRFT1	0	0
PRFT2	0	0
PRFW1	0	0
PRFC1	13	0
PRF*1	0	0
PRFY1	0	0
PRFL1	0	0
PRFF1	0	0
PRFS2	0	0
PRFS3	0	0
PRFR2	0	0
PRFR3	10	0
PRFQ1	0	0
PRFH1	0	0
PRFL2	0	0
PRFL3	0	0
PRFP1	0	0
PRFP2	24	0
PRSG3	0	0
PRSG4	0	0
PRSE2	0	0
PRSD2	0	0
PRSV3	0	0
PRSV4	1	0
PRSA3	0	0
PRSA4	0	0
PRSR4	0	0
PRSS4	0	0
PRSK2	0	0
PRSN2	1	0
PRSM2	0	0
PRSI2	0	0
PRST3	0	0
PRST4	0	0
PRSW2	0	0
PRSC2	0	0
PRS*2	0	0
PRSY2	0	0
PRSL4	0	0
PRSF2	13	0
PRSS5	0	0
PRSS6	0	0
PRSR5	0	0
PRSR6	0	0
PRSQ2	0	0
PRSH2	0	0
PRSL5	0	0
PRSL6	0	0
PRSP3	0	0
PRSP4	0	0
PRSG5	0	0
PRSG6	0	0
PRSE3	0	0
PRSD3	0	0
PRSV5	0	0
PRSV6	2	0
PRSA5	0	0
PRSA6	4	0
PRSR7	0	0
PRSS7	0	0
PRSK3	0	0
PRSN3	0	0
PRSM3	0	0
PRSI3	0	0
PRST5	0	0
PRST6	0	0
PRSW3	0	0
PRSC3	0	0
PRS*3	0	0
PRSY3	9	0
PRSL7	0	0
PRSF3	24	0
PRSS8	0	0
PRSS9	0	0
PRSR8	0	0
PRSR9	0	0
PRSQ3	0	0
PRSH3	0	0
PRSL8	0	0
PRSL9	0	0
PRSP5	0	0
PRSP6	0	0
PRRG3	0	0
PRRG4	0	0
PRRE2	0	0
PRRD2	0	0
PRRV3	1	0
PRRV4	1	0
PRRA3	0	0
PRRA4	0	0
PRRR4	0	0
PRRS4	0	0
PRRK2	0	0
PRRN2	0	0
PRRM2	6	0
PRRI2	0	0
PRRT3	0	0
PRRT4	0	0
PRRW2	0	0
PRRC2	0	0
PRR*2	0	0
PRRY2	0	0
PRRL4	0	0
PRRF2	24	0
PRRS5	0	0
PRRS6	0	0
PRRR5	0	0
PRRR6	0	0
PRRQ2	0	0
PRRH2	0	0
PRRL5	0	0
PRRL6	1	0
PRRP3	0	0
PRRP4	0	0
PRRG5	2	0
PRRG6	0	0
PRRE3	0	0
PRRD3	0	0
PRRV5	0	0
PRRV6	0	0
PRRA5	0	0
PRRA6	0	0
PRRR7	0	0
PRRS7	0	0
PRRK3	0	0
PRRN3	0	0
PRRM3	0	0
PRRI3	0	0
PRRT5	0	0
PRRT6	0	0
PRRW3	0	0
PRRC3	0	0
PRR*3	0	0
PRRY3	0	0
PRRL7	5	0
PRRF3	0	0
PRRS8	0	0
PRRS9	0	0
PRRR8	0	0
PRRR9	0	0
PRRQ3	0	0
PRRH3	0	0
PRRL8	0	0
PRRL9	0	0
PRRP5	0	0
PRRP6	0	0
PRQG1	0	0
PRQG2	0	0
PRQE1	0	0
PRQD1	0	0
PRQV1	0	0
PRQV2	0	0
PRQA1	0	0
PRQA2	0	0
PRQR1	0	0
PRQS1	0	0
PRQK1	0	0
PRQN1	0	0
PRQM1	0	0
PRQI1	0	0
PRQT1	2	0
PRQT2	0	0
PRQW1	0	0
PRQC1	0	0
PRQ*1	0	0
PRQY1	0	0
PRQL1	0	0
PRQF1	0	0
PRQS2	0	0
PRQS3	0	0
PRQR2	0	0
PRQR3	0	0
PRQQ1	0	0
PRQH1	3	0
PRQL2	0	0
PRQL3	0	0
PRQP1	0	0
PRQP2	15	0
PRHG1	0	0
PRHG2	0	0
PRHE1	0	0
PRHD1	0	0
PRHV1	0	0
PRHV2	0	0
PRHA1	0	0
PRHA2	0	0
PRHR1	0	0
PRHS1	0	0
PRHK1	0	0
PRHN1	0	0
PRHM1	0	0
PRHI1	0	0
PRHT1	0	0
PRHT2	0	0
PRHW1	0	0
PRHC1	34	0
PRH*1	0	0
PRHY1	8	0
PRHL1	40	0
PRHF1	0	0
PRHS2	7	0
PRHS3	0	0
PRHR2	0	0
PRHR3	0	0
PRHQ1	0	0
PRHH1	0	0
PRHL2	0	0
PRHL3	0	0
PRHP1	0	0
PRHP2	0	0
PRLG3	0	0
PRLG4	0	0
PRLE2	0	0
PRLD2	0	0
PRLV3	1	0
PRLV4	0	0
PRLA3	0	0
PRLA4	0	0
PRLR4	0	0
PRLS4	0	0
PRLK2	0	0
PRLN2	0	0
PRLM2	0	0
PRLI2	0	0
PRLT3	0	0
PRLT4	0	0
PRLW2	0	0
PRLC2	0	0
PRL*2	0	0
PRLY2	0	0
PRLL4	0	0
PRLF2	0	0
PRLS5	0	0
PRLS6	0	0
PRLR5	0	0
PRLR6	0	0
PRLQ2	0	0
PRLH2	0	0
PRLL5	0	0
PRLL6	0	0
PRLP3	5	0
PRLP4	0	0
PRLG5	0	0
PRLG6	0	0
PRLE3	0	0
PRLD3	0	0
PRLV5	0	0
PRLV6	0	0
PRLA5	28	0
PRLA6	0	0
PRLR7	44	0
PRLS7	0	0
PRLK3	0	0
PRLN3	0	0
PRLM3	0	0
PRLI3	0	0
PRLT5	0	0
PRLT6	0	0
PRLW3	0	0
PRLC3	0	0
PRL*3	0	0
PRLY3	0	0
PRLL7	0	0
PRLF3	0	0
PRLS8	0	0
PRLS9	0	0
PRLR8	0	0
PRLR9	0	0
PRLQ3	0	0
PRLH3	0	0
PRLL8	0	0
PRLL9	0	0
PRLP5	0	0
PRLP6	0	0
PRPG1	0	0
PRPG2	0	0
PRPE1	0	0
PRPD1	0	0
PRPV1	0	0
PRPV2	0	0
PRPA1	0	0
PRPA2	0	0
PRPR1	0	0
PRPS1	0	0
PRPK1	0	0
PRPN1	12	0
PRPM1	0	0
PRPI1	0	0
PRPT1	14	0
PRPT2	0	0
PRPW1	40	0
PRPC1	0	0
PRP*1	0	0
PRPY1	0	0
PRPL1	0	0
PRPF1	21	0
PRPS2	0	0
PRPS3	0	0
PRPR2	0	0
PRPR3	0	0
PRPQ1	0	0
PRPH1	0	0
PRPL2	0	0
PRPL3	0	0
PRPP1	0	0
PRPP2	0	0
PRPG3	0	0
PRPG4	0	0
PRPE2	0	0
PRPD2	0	0
PRPV3	0	0
PRPV4	0	0
PRPA3	8	0
PRPA4	0	0
PRPR4	0	0
PRPS4	0	0
PRPK2	0	0
PRPN2	0	0
PRPM2	0	0
PRPI2	0	0
PRPT3	0	0
PRPT4	0	0
PRPW2	0	0
PRPC2	0	0
PRP*2	0	0
PRPY2	0	0
PRPL4	0	0
PRPF2	0	0
PRPS5	0	0
PRPS6	15	0
PRPR5	0	0
PRPR6	0	0
PRPQ2	0	0
PRPH2	0	0
PRPL5	0	0
PRPL6	0	0
PRPP3	0	0
PRPP4	0	0
PSGG1	0	0
PSGG2	0	0
PSGE1	1	0
PSGD1	0	0
PSGV1	0	0
PSGV2	0	0
PSGA1	1	0
PSGA2	0	0
PSGR1	0	0
PSGS1	0	0
PSGK1	0	0
PSGN1	0	0
PSGM1	25	0
PSGI1	0	0
PSGT1	0	0
PSGT2	0	0
PSGW1	2	0
PSGC1	1	0
PSG*1	0	0
PSGY1	0	0
PSGL1	1	0
PSGF1	0	0
PSGS2	0	0
PSGS3	0	0
PSGR2	0	0
PSGR3	0	0
PSGQ1	0	0
PSGH1	0	0
PSGL2	0	0
PSGL3	1	0
PSGP1	0	0
PSGP2	8	0
PSGG3	12	0
PSGG4	5	0
PSGE2	0	0
PSGD2	1	0
PSGV3	0	0
PSGV4	0	0
PSGA3	0	0
PSGA4	0	0
PSGR4	0	0
PSGS4	0	0
PSGK2	2	0
PSGN2	0	0
PSGM2	0	0
PSGI2	0	0
PSGT3	0	0
PSGT4	0	0
PSGW2	0	0
PSGC2	4	0
PSG*2	0	0
PSGY2	0	0
PSGL4	0	0
PSGF2	0	0
PSGS5	7	0
PSGS6	0	0
PSGR5	0	0
PSGR6	0	0
PSGQ2	0	0
PSGH2	11	0
PSGL5	0	0
PSGL6	0	0
PSGP3	0	0
PSGP4	0	0
PSEG1	0	0
PSEG2	3	0
PSEE1	0	0
PSED1	0	0
PSEV1	0	0
PSEV2	0	0
PSEA1	0	0
PSEA2	0	0
PSER1	0	0
PSES1	0	0
PSEK1	0	0
PSEN1	0	0
PSEM1	0	0
PSEI1	0	0
PSET1	0	0
PSET2	1	0
PSEW1	0	0
PSEC1	6	0
PSE*1	0	0
PSEY1	0	0
PSEL1	0	0
PSEF1	0	0
PSES2	0	0
PSES3	0	0
PSER2	0	0
PSER3	0	0
PSEQ1	0	0
PSEH1	0	0
PSEL2	0	0
PSEL3	0	0
PSEP1	0	0
PSEP2	0	0
PSDG1	0	0
PSDG2	0	0
PSDE1	0	0
PSDD1	0	0
PSDV1	0	0
PSDV2	0	0
PSDA1	0	0
PSDA2	1	0
PSDR1	0	0
PSDS1	0	0
PSDK1	0	0
PSDN1	0	0
PSDM1	0	0
PSDI1	0	0
PSDT1	0	0
PSDT2	0	0
PSDW1	0	0
PSDC1	1	0
PSD*1	0	0
PSDY1	0	0
PSDL1	0	0
PSDF1	0	0
PSDS2	0	0
PSDS3	0	0
PSDR2	0	0
PSDR3	0	0
PSDQ1	0	0
PSDH1	1	0
PSDL2	0	0
PSDL3	0	0
PSDP1	0	0
PSDP2	0	0
PSVG1	0	0
PSVG2	1	0
PSVE1	0	0
PSVD1	0	0
PSVV1	0	0
PSVV2	0	0
PSVA1	0	0
PSVA2	0	0
PSVR1	0	0
PSVS1	26	0
PSVK1	0	0
PSVN1	0	0
PSVM1	0	0
PSVI1	0	0
PSVT1	0	0
PSVT2	0	0
PSVW1	0	0
PSVC1	9	0
PSV*1	0	0
PSVY1	0	0
PSVL1	8	0
PSVF1	16	0
PSVS2	0	0
PSVS3	0	0
PSVR2	0	0
PSVR3	0	0
PSVQ1	0	0
PSVH1	0	0
PSVL2	0	0
PSVL3	31	0
PSVP1	0	0
PSVP2	0	0
PSVG3	0	0
PSVG4	0	0
PSVE2	0	0
PSVD2	0	0
PSVV3	0	0
PSVV4	0	0
PSVA3	0	0
PSVA4	1	0
PSVR4	5	0
PSVS4	0	0
PSVK2	0	0
PSVN2	0	0
PSVM2	16	0
PSVI2	0	0
PSVT3	0	0
PSVT4	44	0
PSVW2	0	0
PSVC2	0	0
PSV*2	0	0
PSVY2	0	0
PSVL4	0	0
PSVF2	0	0
PSVS5	0	0
PSVS6	0	0
PSVR5	0	0
PSVR6	1	0
PSVQ2	4	0
PSVH2	0	0
PSVL5	0	0
PSVL6	0	0
PSVP3	0	0
PSVP4	0	0
PSAG1	8	0
PSAG2	0	0
PSAE1	0	0
PSAD1	2	0
PSAV1	0	0
PSAV2	0	0
PSAA1	0	0
PSAA2	0	0
PSAR1	0	0
PSAS1	0	0
PSAK1	0	0
PSAN1	0	0
PSAM1	0	0
PSAI1	0	0
PSAT1	0	0
PSAT2	0	0
PSAW1	0	0
PSAC1	0	0
PSA*1	0	0
PSAY1	0	0
PSAL1	0	0
PSAF1	0	0
PSAS2	0	0
PSAS3	3	0
PSAR2	0	0
PSAR3	0	0
PSAQ1	0	0
PSAH1	3	0
PSAL2	0	0
PSAL3	0	0
PSAP1	0	0
PSAP2	0	0
PSAG3	0	0
PSAG4	0	0
PSAE2	0	0
PSAD2	9	0
PSAV3	0	0
PSAV4	0	0
PSAA3	0	0
PSAA4	0	0
PSAR4	1	0
PSAS4	0	0
PSAK2	0	0
PSAN2	0	0
PSAM2	0	0
PSAI2	0	0
PSAT3	0	0
PSAT4	0	0
PSAW2	0	0
PSAC2	0	0
PSA*2	0	0
PSAY2	0	0
PSAL4	0	0
PSAF2	0	0
PSAS5	0	0
PSAS6	0	0
PSAR5	0	0
PSAR6	0	0
PSAQ2	0	0
PSAH2	0	0
PSAL5	0	0
PSAL6	0	0
PSAP3	0	0
PSAP4	0	0
PSRG1	0	0
PSRG2	0	0
PSRE1	0	0
PSRD1	0	0
PSRV1	0	0
PSRV2	0	0
PSRA1	0	0
PSRA2	0	0
PSRR1	0	0
PSRS1	0	0
PSRK1	0	0
PSRN1	0	0
PSRM1	0	0
PSRI1	0	0
PSRT1	0	0
PSRT2	0	0
PSRW1	0	0
PSRC1	0	0
PSR*1	0	0
PSRY1	0	0
PSRL1	0	0
PSRF1	0	0
PSRS2	0	0
PSRS3	0	0
PSRR2	0	0
PSRR3	0	0
PSRQ1	0	0
PSRH1	0	0
PSRL2	0	0
PSRL3	8	0
PSRP1	0	0
PSRP2	0	0
PSSG1	0	0
PSSG2	0	0
PSSE1	4	0
PSSD1	0	0
PSSV1	0	0
PSSV2	0	0
PSSA1	0	0
PSSA2	0	0
PSSR1	0	0
PSSS1	0	0
PSSK1	0	0
PSSN1	0	0
PSSM1	0	0
PSSI1	0	0
PSST1	0	0
PSST2	7	0
PSSW1	0	0
PSSC1	0	0
PSS*1	0	0
PSSY1	0	0
PSSL1	0	0
PSSF1	5	0
PSSS2	12	0
PSSS3	0	0
PSSR2	0	0
PSSR3	1	0
PSSQ1	6	0
PSSH1	0	0
PSSL2	0	0
PSSL3	0	0
PSSP1	0	0
PSSP2	3	0
PSKG1	0	0
PSKG2	0	0
PSKE1	0	0
PSKD1	0	0
PSKV1	0	0
PSKV2	0	0
PSKA1	0	0
PSKA2	0	0
PSKR1	0	0
PSKS1	0	0
PSKK1	0	0
PSKN1	0	0
PSKM1	0	0
PSKI1	4	0
PSKT1	0	0
PSKT2	0	0
PSKW1	0	0
PSKC1	0	0
PSK*1	0	0
PSKY1	0	0
PSKL1	0	0
PSKF1	0	0
PSKS2	0	0
PSKS3	0	0
PSKR2	0	0
PSKR3	0	0
PSKQ1	0	0
PSKH1	0	0
PSKL2	0	0
PSKL3	0	0
PSKP1	0	0
PSKP2	1	0
PSNG1	0	0
PSNG2	0	0
PSNE1	0	0
PSND1	0	0
PSNV1	0	0
PSNV2	1	0
PSNA1	0	0
PSNA2	2	0
PSNR1	0	0
PSNS1	14	0
PSNK1	0	0
PSNN1	5	0
PSNM1	0	0
PSNI1	0	0
PSNT1	0	0
PSNT2	0	0
PSNW1	9	0
PSNC1	0	0
PSN*1	0	0
PSNY1	0	0
PSNL1	0	0
PSNF1	0	0
PSNS2	0	0
PSNS3	18	0
PSNR2	0	0
PSNR3	1	0
PSNQ1	34	0
PSNH1	0	0
PSNL2	0	0
PSNL3	42	0
PSNP1	0	0
PSNP2	0	0
PSMG1	0	0
PSMG2	0	0
PSME1	0	0
PSMD1	0	0
PSMV1	1	0
PSMV2	0	0
PSMA1	0	0
PSMA2	0	0
PSMR1	0	0
PSMS1	16	0
PSMK1	0	0
PSMN1	0	0
PSMM1	0	0
PSMI1	0	0
PSMT1	0	0
PSMT2	0	0
PSMW1	0	0
PSMC1	0	0
PSM*1	0	0
PSMY1	0	0
PSML1	8	0
PSMF1	0	0
PSMS2	0	0
PSMS3	0	0
PSMR2	3	0
PSMR3	0	0
PSMQ1	0	0
PSMH1	0	0
PSML2	0	0
PSML3	0	0
PSMP1	0	0
PSMP2	0	0
PSIG1	10	0
PSIG2	0	0
PSIE1	0	0
PSID1	0	0
PSIV1	0	0
PSIV2	1	0
PSIA1	0	0
PSIA2	0	0
PSIR1	24	0
PSIS1	0	0
PSIK1	0	0
PSIN1	0	0
PSIM1	0	0
PSII1	4	0
PSIT1	0	0
PSIT2	0	0
PSIW1	0	0
PSIC1	0	0
PSI*1	1	0
PSIY1	1	0
PSIL1	0	0
PSIF1	31	0
PSIS2	0	0
PSIS3	1	0
PSIR2	0	0
PSIR3	0	0
PSIQ1	0	0
PSIH1	0	0
PSIL2	0	0
PSIL3	0	0
PSIP1	0	0
PSIP2	0	0
PSTG1	6	0
PSTG2	0	0
PSTE1	0	0
PSTD1	0	0
PSTV1	0	0
PSTV2	0	0
PSTA1	0	0
PSTA2	0	0
PSTR1	0	0
PSTS1	0	0
PSTK1	0	0
PSTN1	0	0
PSTM1	0	0
PSTI1	0	0
PSTT1	0	0
PSTT2	0	0
PSTW1	0	0
PSTC1	0	0
PST*1	0	0
PSTY1	1	0
PSTL1	0	0
PSTF1	0	0
PSTS2	0	0
PSTS3	0	0
PSTR2	0	0
PSTR3	0	0
PSTQ1	0	0
PSTH1	0	0
PSTL2	0	0
PSTL3	0	0
PSTP1	0	0
PSTP2	0	0
PSTG3	14	0
PSTG4	0	0
PSTE2	0	0
PSTD2	0	0
PSTV3	0	0
PSTV4	0	0
PSTA3	0	0
PSTA4	0	0
PSTR4	0	0
PSTS4	0	0
PSTK2	11	0
PSTN2	0	0
PSTM2	0	0
PSTI2	0	0
PSTT3	6	0
PSTT4	0	0
PSTW2	0	0
PSTC2	0	0
PST*2	0	0
PSTY2	0	0
PSTL4	0	0
PSTF2	0	0
PSTS5	0	0
PSTS6	24	0
PSTR5	0	0
PSTR6	0	0
PSTQ2	0	0
PSTH2	0	0
PSTL5	0	0
PSTL6	0	0
PSTP3	0	0
PSTP4	0	0
PSWG1	0	0
PSWG2	0	0
PSWE1	0	0
PSWD1	0	0
PSWV1	0	0
PSWV2	0	0
PSWA1	0	0
PSWA2	0	0
PSWR1	9	0
PSWS1	0	0
PSWK1	0	0
PSWN1	0	0
PSWM1	0	0
PSWI1	6	0
PSWT1	2	0
PSWT2	28	0
PSWW1	0	0
PSWC1	0	0
PSW*1	10	0
PSWY1	0	0
PSWL1	0	0
PSWF1	0	0
PSWS2	7	0
PSWS3	0	0
PSWR2	0	0
PSWR3	0	0
PSWQ1	0	0
PSWH1	0	0
PSWL2	0	0
PSWL3	0	0
PSWP1	0	0
PSWP2	0	0
PSCG1	14	0
PSCG2	0	0
PSCE1	0	0
PSCD1	0	0
PSCV1	0	0
PSCV2	0	0
PSCA1	0	0
PSCA2	0	0
PSCR1	0	0
PSCS1	0	0
PSCK1	0	0
PSCN1	0	0
PSCM1	0	0
PSCI1	13	0
PSCT1	10	0
PSCT2	0	0
PSCW1	0	0
PSCC1	0	0
PSC*1	0	0
PSCY1	0	0
PSCL1	0	0
PSCF1	0	0
PSCS2	0	0
PSCS3	0	0
PSCR2	1	0
PSCR3	0	0
PSCQ1	0	0
PSCH1	0	0
PSCL2	0	0
PSCL3	16	0
PSCP1	0	0
PSCP2	0	0
PS*G1	0	0
PS*G2	0	0
PS*E1	0	0
PS*D1	0	0
PS*V1	0	0
PS*V2	0	0
PS*A1	0	0
PS*A2	0	0
PS*R1	0	0
PS*S1	0	0
PS*K1	0	0
PS*N1	1	0
PS*M1	0	0
PS*I1	0	0
PS*T1	0	0
PS*T2	0	0
PS*W1	0	0
PS*C1	3	0
PS**1	0	0
PS*Y1	0	0
PS*L1	0	0
PS*F1	0	0
PS*S2	0	0
PS*S3	0	0
PS*R2	0	0
PS*R3	0	0
PS*Q1	0	0
PS*H1	1	0
PS*L2	0	0
PS*L3	0	0
PS*P1	7	0
PS*P2	0	0
PSYG1	0	0
PSYG2	0	0
PSYE1	0	0
PSYD1	0	0
PSYV1	0	0
PSYV2	1	0
PSYA1	0	0
PSYA2	0	0
PSYR1	0	0
PSYS1	0	0
PSYK1	0	0
PSYN1	1	0
PSYM1	0	0
PSYI1	0	0
PSYT1	0	0
PSYT2	3	0
PSYW1	0	0
PSYC1	0	0
PSY*1	1	0
PSYY1	0	0
PSYL1	6	0
PSYF1	0	0
PSYS2	0	0
PSYS3	4	0
PSYR2	0	0
PSYR3	0	0
PSYQ1	1	0
PSYH1	0	0
PSYL2	0	0
PSYL3	0	0
PSYP1	0	0
PSYP2	0	0
PSLG1	0	0
PSLG2	0	0
PSLE1	7	0
PSLD1	0	0
PSLV1	22	0
PSLV2	0	0
PSLA1	0	0
PSLA2	0	0
PSLR1	12	0
PSLS1	0	0
PSLK1	0	0
PSLN1	0	0
PSLM1	0	0
PSLI1	0	0
PSLT1	0	0
PSLT2	0	0
PSLW1	24	0
PSLC1	0	0
PSL*1	0	0
PSLY1	0	0
PSLL1	0	0
PSLF1	0	0
PSLS2	0	0
PSLS3	0	0
PSLR2	0	0
PSLR3	0	0
PSLQ1	0	0
PSLH1	0	0
PSLL2	0	0
PSLL3	0	0
PSLP1	0	0
PSLP2	14	0
PSFG1	0	0
PSFG2	1	0
PSFE1	0	0
PSFD1	0	0
PSFV1	0	0
PSFV2	1	0
PSFA1	0	0
PSFA2	0	0
PSFR1	0	0
PSFS1	0	0
PSFK1	36	0
PSFN1	0	0
PSFM1	0	0
PSFI1	12	0
PSFT1	0	0
PSFT2	0	0
PSFW1	0	0
PSFC1	0	0
PSF*1	0	0
PSFY1	3	0
PSFL1	8	0
PSFF1	0	0
PSFS2	0	0
PSFS3	0	0
PSFR2	0	0
PSFR3	0	0
PSFQ1	0	0
PSFH1	0	0
PSFL2	0	0
PSFL3	0	0
PSFP1	0	0
PSFP2	0	0
PSSG3	7	0
PSSG4	0	0
PSSE2	0	0
PSSD2	0	0
PSSV3	0	0
PSSV4	23	0
PSSA3	0	0
PSSA4	0	0
PSSR4	0	0
PSSS4	0	0
PSSK2	0	0
PSSN2	0	0
PSSM2	0	0
PSSI2	0	0
PSST3	0	0
PSST4	0	0
PSSW2	0	0
PSSC2	0	0
PSS*2	2	0
PSSY2	0	0
PSSL4	0	0
PSSF2	0	0
PSSS5	0	0
PSSS6	0	0
PSSR5	24	0
PSSR6	31	0
PSSQ2	0	0
PSSH2	0	0
PSSL5	0	0
PSSL6	0	0
PSSP3	0	0
PSSP4	0	0
PSSG5	0	0
PSSG6	0	0
PSSE3	0	0
PSSD3	0	0
PSSV5	0	0
PSSV6	20	0
PSSA5	0	0
PSSA6	0	0
PSSR7	0	0
PSSS7	0	0
PSSK3	2	0
PSSN3	21	0
PSSM3	0	0
PSSI3	0	0
PSST5	0	0
PSST6	18	0
PSSW3	0	0
PSSC3	0	0
PSS*3	0	0
PSSY3	0	0
PSSL7	0	0
PSSF3	27	0
PSSS8	15	0
PSSS9	0	0
PSSR8	0	0
PSSR9	0	0
PSSQ3	0	0
PSSH3	0	0
PSSL8	0	0
PSSL9	13	0
PSSP5	0	0
PSSP6	0	0
PSRG3	13	0
PSRG4	0	0
PSRE2	0	0
PSRD2	0	0
PSRV3	0	0
PSRV4	0	0
PSRA3	2	0
PSRA4	0	0
PSRR4	42	0
PSRS4	0	0
PSRK2	6	0
PSRN2	0	0
PSRM2	0	0
PSRI2	0	0
PSRT3	0	0
PSRT4	0	0
PSRW2	0	0
PSRC2	25	0
PSR*2	0	0
PSRY2	0	0
PSRL4	0	0
PSRF2	0	0
PSRS5	2	0
PSRS6	0	0
PSRR5	0	0
PSRR6	0	0
PSRQ2	0	0
PSRH2	0	0
PSRL5	0	0
PSRL6	0	0
PSRP3	0	0
PSRP4	0	0
PSRG5	0	0
PSRG6	0	0
PSRE3	0	0
PSRD3	0	0
PSRV5	0	0
PSRV6	0	0
PSRA5	0	0
PSRA6	0	0
PSRR7	0	0
PSRS7	30	0
PSRK3	0	0
PSRN3	1	0
PSRM3	0	0
PSRI3	0	0
PSRT5	0	0
PSRT6	0	0
PSRW3	0	0
PSRC3	0	0
PSR*3	0	0
PSRY3	0	0
PSRL7	0	0
PSRF3	0	0
PSRS8	0	0
PSRS9	0	0
PSRR8	0	0
PSRR9	0	0
PSRQ3	0	0
PSRH3	8	0
PSRL8	6	0
PSRL9	0	0
PSRP5	0	0
PSRP6	0	0
PSQG1	18	0
PSQG2	0	0
PSQE1	0	0
PSQD1	0	0
PSQV1	0	0
PSQV2	0	0
PSQA1	0	0
PSQA2	0	0
PSQR1	0	0
PSQS1	0	0
PSQK1	0	0
PSQN1	0	0
PSQM1	0	0
PSQI1	0	0
PSQT1	0	0
PSQT2	0	0
PSQW1	0	0
PSQC1	0	0
PSQ*1	0	0
PSQY1	0	0
PSQL1	0	0
PSQF1	0	0
PSQS2	1	0
PSQS3	11	0
PSQR2	0	0
PSQR3	0	0
PSQQ1	0	0
PSQH1	0	0
PSQL2	0	0
PSQL3	0	0
PSQP1	0	0
PSQP2	0	0
PSHG1	0	0
PSHG2	0	0
PSHE1	0	0
PSHD1	0	0
PSHV1	0	0
PSHV2	35	0
PSHA1	0	0
PSHA2	0	0
PSHR1	0	0
PSHS1	0	0
PSHK1	0	0
PSHN1	0	0
PSHM1	0	0
PSHI1	0	0
PSHT1	0	0
PSHT2	0	0
PSHW1	0	0
PSHC1	0	0
PSH*1	0	0
PSHY1	1	0
PSHL1	0	0
PSHF1	9	0
PSHS2	0	0
PSHS3	6	0
PSHR2	0	0
PSHR3	16	0
PSHQ1	0	0
PSHH1	0	0
PSHL2	0	0
PSHL3	0	0
PSHP1	0	0
PSHP2	0	0
PSLG3	0	0
PSLG4	0	0
PSLE2	0	0
PSLD2	0	0
PSLV3	0	0
PSLV4	0	0
PSLA3	0	0
PSLA4	0	0
PSLR4	0	0
PSLS4	7	0
PSLK2	0	0
PSLN2	4	0
PSLM2	0	0
PSLI2	0	0
PSLT3	0	0
PSLT4	10	0
PSLW2	0	0
PSLC2	0	0
PSL*2	0	0
PSLY2	0	0
PSLL4	0	0
PSLF2	0	0
PSLS5	0	0
PSLS6	0	0
PSLR5	0	0
PSLR6	0	0
PSLQ2	0	0
PSLH2	0	0
PSLL5	0	0
PSLL6	0	0
PSLP3	0	0
PSLP4	1	0
PSLG5	0	0
PSLG6	0	0
PSLE3	0	0
PSLD3	4	0
PSLV5	0	0
PSLV6	19	0
PSLA5	0	0
PSLA6	0	0
PSLR7	0	0
PSLS7	0	0
PSLK3	0	0
PSLN3	9	0
PSLM3	0	0
PSLI3	2	0
PSLT5	0	0
PSLT6	9	0
PSLW3	0	0
PSLC3	0	0
PSL*3	20	0
PSLY3	0	0
PSLL7	0	0
PSLF3	9	0
PSLS8	0	0
PSLS9	0	0
PSLR8	0	0
PSLR9	0	0
PSLQ3	0	0
PSLH3	7	0
PSLL8	0	0
PSLL9	0	0
PSLP5	0	0
PSLP6	1	0
PSPG1	0	0
PSPG2	0	0
PSPE1	0	0
PSPD1	0	0
PSPV1	0	0
PSPV2	0	0
PSPA1	0	0
PSPA2	13	0
PSPR1	0	0
PSPS1	0	0
PSPK1	0	0
PSPN1	0	0
PSPM1	0	0
PSPI1	0	0
PSPT1	0	0
PSPT2	0	0
PSPW1	0	0
PSPC1	2	0
PSP*1	0	0
PSPY1	1	0
PSPL1	2	0
PSPF1	2	0
PSPS2	0	0
PSPS3	0	0
PSPR2	0	0
PSPR3	0	0
PSPQ1	0	0
PSPH1	0	0
PSPL2	0	0
PSPL3	3	0
PSPP1	0	0
PSPP2	0	0
PSPG3	0	0
PSPG4	0	0
PSPE2	0	0
PSPD2	26	0
PSPV3	0	0
PSPV4	0	0
PSPA3	0	0
PSPA4	14	0
PSPR4	0	0
PSPS4	0	0
PSPK2	0	0
PSPN2	0	0
PSPM2	0	0
PSPI2	0	0
PSPT3	0	0
PSPT4	0	0
PSPW2	33	0
PSPC2	0	0
PSP*2	0	0
PSPY2	0	0
PSPL4	5	0
PSPF2	2	0
PSPS5	0	0
PSPS6	0	0
PSPR5	4	0
PSPR6	0	0
PSPQ2	0	0
PSPH2	18	0
PSPL5	0	0
PSPL6	5	0
PSPP3	0	0
PSPP4	0	0
PKGG1	0	0
PKGG2	0	0
PKGE1	0	0
PKGD1	0	0
PKGV1	13	0
PKGV2	0	0
PKGA1	0	0
PKGA2	0	0
PKGR1	0	0
PKGS1	0	0
PKGK1	0	0
PKGN1	5	0
PKGM1	0	0
PKGI1	0	0
PKGT1	0	0
PKGT2	9	0
PKGW1	0	0
PKGC1	0	0
PKG*1	0	0
PKGY1	0	0
PKGL1	0	0
PKGF1	0	0
PKGS2	0	0
PKGS3	0	0
PKGR2	0	0
PKGR3	0	0
PKGQ1	0	0
PKGH1	0	0
PKGL2	0	0
PKGL3	0	0
PKGP1	0	0
PKGP2	0	0
PKGG3	0	0
PKGG4	0	0
PKGE2	3	0
PKGD2	0	0
PKGV3	0	0
PKGV4	0	0
PKGA3	0	0
PKGA4	0	0
PKGR4	0	0
PKGS4	0	0
PKGK2	0	0
PKGN2	0	0
PKGM2	0	0
PKGI2	0	0
PKGT3	4	0
PKGT4	0	0
PKGW2	0	0
PKGC2	0	0
PKG*2	0	0
PKGY2	0	0
PKGL4	0	0
PKGF2	0	0
PKGS5	0	0
PKGS6	0	0
PKGR5	0	0
PKGR6	0	0
PKGQ2	0	0
PKGH2	0	0
PKGL5	0	0
PKGL6	0	0
PKGP3	0	0
PKGP4	0	0
PKEG1	17	0
PKEG2	0	0
PKEE1	0	0
PKED1	0	0
PKEV1	0	0
PKEV2	0	0
PKEA1	0	0
PKEA2	0	0
PKER1	0	0
PKES1	0	0
PKEK1	0	0
PKEN1	0	0
PKEM1	0	0
PKEI1	0	0
PKET1	0	0
PKET2	0	0
PKEW1	0	0
PKEC1	0	0
PKE*1	0	0
PKEY1	0	0
PKEL1	0	0
PKEF1	0	0
PKES2	0	0
PKES3	0	0
PKER2	0	0
PKER3	0	0
PKEQ1	0	0
PKEH1	0	0
PKEL2	1	0
PKEL3	0	0
PKEP1	0	0
PKEP2	0	0
PKDG1	0	0
PKDG2	0	0
PKDE1	0	0
PKDD1	0	0
PKDV1	0	0
PKDV2	2	0
PKDA1	0	0
PKDA2	11	0
PKDR1	0	0
PKDS1	0	0
PKDK1	0	0
PKDN1	0	0
PKDM1	0	0
PKDI1	0	0
PKDT1	0	0
PKDT2	0	0
PKDW1	0	0
PKDC1	0	0
PKD*1	0	0
PKDY1	0	0
PKDL1	1	0
PKDF1	0	0
PKDS2	0	0
PKDS3	0	0
PKDR2	0	0
PKDR3	0	0
PKDQ1	0	0
PKDH1	0	0
PKDL2	0	0
PKDL3	0	0
PKDP1	0	0
PKDP2	0	0
PKVG1	0	0
PKVG2	0	0
PKVE1	0	0
PKVD1	22	0
PKVV1	0	0
PKVV2	0	0
PKVA1	0	0
PKVA2	0	0
PKVR1	0	0
PKVS1	0	0
PKVK1	0	0
PKVN1	0	0
PKVM1	0	0
PKVI1	0	0
PKVT1	0	0
PKVT2	0	0
PKVW1	0	0
PKVC1	0	0
PKV*1	0	0
PKVY1	0	0
PKVL1	0	0
PKVF1	0	0
PKVS2	0	0
PKVS3	0	0
PKVR2	0	0
PKVR3	0	0
PKVQ1	0	0
PKVH1	0	0
PKVL2	0	0
PKVL3	2	0
PKVP1	0	0
PKVP2	0	0
PKVG3	0	0
PKVG4	0	0
PKVE2	0	0
PKVD2	0	0
PKVV3	0	0
PKVV4	0	0
PKVA3	0	0
PKVA4	0	0
PKVR4	0	0
PKVS4	0	0
PKVK2	0	0
PKVN2	0	0
PKVM2	12	0
PKVI2	0	0
PKVT3	0	0
PKVT4	0	0
PKVW2	0	0
PKVC2	0	0
PKV*2	0	0
PKVY2	0	0
PKVL4	9	0
PKVF2	21	0
PKVS5	0	0
PKVS6	0	0
PKVR5	0	0
PKVR6	0	0
PKVQ2	0	0
PKVH2	0	0
PKVL5	1	0
PKVL6	24	0
PKVP3	0	0
PKVP4	0	0
PKAG1	0	0
PKAG2	0	0
PKAE1	0	0
PKAD1	0	0
PKAV1	0	0
PKAV2	18	0
PKAA1	0	0
PKAA2	0	0
PKAR1	0	0
PKAS1	0	0
PKAK1	0	0
PKAN1	0	0
PKAM1	0	0
PKAI1	0	0
PKAT1	0	0
PKAT2	0	0
PKAW1	0	0
PKAC1	0	0
PKA*1	0	0
PKAY1	0	0
PKAL1	5	0
PKAF1	0	0
PKAS2	0	0
PKAS3	0	0
PKAR2	0	0
PKAR3	0	0
PKAQ1	0	0
PKAH1	0	0
PKAL2	0	0
PKAL3	0	0
PKAP1	0	0
PKAP2	0	0
PKAG3	0	0
PKAG4	0	0
PKAE2	0	0
PKAD2	0	0
PKAV3	0	0
PKAV4	0	0
PKAA3	0	0
PKAA4	0	0
PKAR4	0	0
PKAS4	0	0
PKAK2	0	0
PKAN2	0	0
PKAM2	0	0
PKAI2	0	0
PKAT3	0	0
PKAT4	0	0
PKAW2	0	0
PKAC2	0	0
PKA*2	0	0
PKAY2	0	0
PKAL4	1	0
PKAF2	21	0
PKAS5	0	0
PKAS6	1	0
PKAR5	0	0
PKAR6	0	0
PKAQ2	0	0
PKAH2	0	0
PKAL5	0	0
PKAL6	0	0
PKAP3	0	0
PKAP4	0	0
PKRG1	0	0
PKRG2	0	0
PKRE1	0	0
PKRD1	0	0
PKRV1	0	0
PKRV2	0	0
PKRA1	0	0
PKRA2	0	0
PKRR1	0	0
PKRS1	0	0
PKRK1	0	0
PKRN1	0	0
PKRM1	0	0
PKRI1	0	0
PKRT1	1	0
PKRT2	0	0
PKRW1	0	0
PKRC1	7	0
PKR*1	0	0
PKRY1	0	0
PKRL1	0	0
PKRF1	0	0
PKRS2	0	0
PKRS3	0	0
PKRR2	0	0
PKRR3	0	0
PKRQ1	0	0
PKRH1	0	0
PKRL2	0	0
PKRL3	0	0
PKRP1	0	0
PKRP2	0	0
PKSG1	0	0
PKSG2	0	0
PKSE1	0	0
PKSD1	0	0
PKSV1	0	0
PKSV2	0	0
PKSA1	22	0
PKSA2	0	0
PKSR1	0	0
PKSS1	0	0
PKSK1	0	0
PKSN1	0	0
PKSM1	0	0
PKSI1	0	0
PKST1	0	0
PKST2	0	0
PKSW1	0	0
PKSC1	0	0
PKS*1	0	0
PKSY1	0	0
PKSL1	0	0
PKSF1	0	0
PKSS2	1	0
PKSS3	0	0
PKSR2	0	0
PKSR3	0	0
PKSQ1	0	0
PKSH1	0	0
PKSL2	5	0
PKSL3	16	0
PKSP1	0	0
PKSP2	0	0
PKKG1	0	0
PKKG2	0	0
PKKE1	0	0
PKKD1	0	0
PKKV1	0	0
PKKV2	29	0
PKKA1	0	0
PKKA2	0	0
PKKR1	0	0
PKKS1	0	0
PKKK1	0	0
PKKN1	5	0
PKKM1	0	0
PKKI1	0	0
PKKT1	0	0
PKKT2	0	0
PKKW1	0	0
PKKC1	0	0
PKK*1	0	0
PKKY1	1	0
PKKL1	0	0
PKKF1	0	0
PKKS2	0	0
PKKS3	0	0
PKKR2	0	0
PKKR3	0	0
PKKQ1	7	0
PKKH1	0	0
PKKL2	0	0
PKKL3	1	0
PKKP1	0	0
PKKP2	0	0
PKNG1	0	0
PKNG2	0	0
PKNE1	0	0
PKND1	0	0
PKNV1	0	0
PKNV2	0	0
PKNA1	0	0
PKNA2	0	0
PKNR1	0	0
PKNS1	0	0
PKNK1	0	0
PKNN1	0	0
PKNM1	0	0
PKNI1	0	0
PKNT1	0	0
PKNT2	0	0
PKNW1	0	0
PKNC1	0	0
PKN*1	0	0
PKNY1	5	0
PKNL1	14	0
PKNF1	8	0
PKNS2	0	0
PKNS3	0	0
PKNR2	0	0
PKNR3	0	0
PKNQ1	0	0
PKNH1	0	0
PKNL2	0	0
PKNL3	0	0
PKNP1	0	0
PKNP2	0	0
PKMG1	0	0
PKMG2	0	0
PKME1	0	0
PKMD1	0	0
PKMV1	0	0
PKMV2	0	0
PKMA1	13	0
PKMA2	0	0
PKMR1	0	0
PKMS1	6	0
PKMK1	0	0
PKMN1	0	0
PKMM1	0	0
PKMI1	0	0
PKMT1	0	0
PKMT2	0	0
PKMW1	47	0
PKMC1	0	0
PKM*1	0	0
PKMY1	1	0
PKML1	3	0
PKMF1	0	0
PKMS2	0	0
PKMS3	0	0
PKMR2	0	0
PKMR3	0	0
PKMQ1	0	0
PKMH1	0	0
PKML2	0	0
PKML3	0	0
PKMP1	0	0
PKMP2	0	0
PKIG1	0	0
PKIG2	8	0
PKIE1	0	0
PKID1	0	0
PKIV1	0	0
PKIV2	0	0
PKIA1	0	0
PKIA2	1	0
PKIR1	0	0
PKIS1	0	0
PKIK1	0	0
PKIN1	1	0
PKIM1	0	0
PKII1	0	0
PKIT1	0	0
PKIT2	0	0
PKIW1	0	0
PKIC1	0	0
PKI*1	0	0
PKIY1	0	0
PKIL1	36	0
PKIF1	0	0
PKIS2	0	0
PKIS3	0	0
PKIR2	0	0
PKIR3	0	0
PKIQ1	0	0
PKIH1	0	0
PKIL2	0	0
PKIL3	0	0
PKIP1	0	0
PKIP2	0	0
PKTG1	0	0
PKTG2	0	0
PKTE1	0	0
PKTD1	0	0
PKTV1	0	0
PKTV2	0	0
PKTA1	0	0
PKTA2	0	0
PKTR1	0	0
PKTS1	1	0
PKTK1	0	0
PKTN1	0	0
PKTM1	0	0
PKTI1	0	0
PKTT1	0	0
PKTT2	0	0
PKTW1	0	0
PKTC1	0	0
PKT*1	0	0
PKTY1	6	0
PKTL1	0	0
PKTF1	14	0
PKTS2	0	0
PKTS3	0	0
PKTR2	0	0
PKTR3	0	0
PKTQ1	0	0
PKTH1	0	0
PKTL2	0	0
PKTL3	0	0
PKTP1	0	0
PKTP2	0	0
PKTG3	0	0
PKTG4	0	0
PKTE2	0	0
PKTD2	0	0
PKTV3	0	0
PKTV4	0	0
PKTA3	0	0
PKTA4	0	0
PKTR4	0	0
PKTS4	0	0
PKTK2	0	0
PKTN2	0	0
PKTM2	0	0
PKTI2	0	0
PKTT3	0	0
PKTT4	0	0
PKTW2	0	0
PKTC2	0	0
PKT*2	0	0
PKTY2	0	0
PKTL4	0	0
PKTF2	0	0
PKTS5	0	0
PKTS6	0	0
PKTR5	0	0
PKTR6	0	0
PKTQ2	0	0
PKTH2	0	0
PKTL5	0	0
PKTL6	0	0
PKTP3	0	0
PKTP4	0	0
PKWG1	0	0
PKWG2	0	0
PKWE1	0	0
PKWD1	0	0
PKWV1	0	0
PKWV2	0	0
PKWA1	0	0
PKWA2	0	0
PKWR1	1	0
PKWS1	0	0
PKWK1	0	0
PKWN1	0	0
PKWM1	0	0
PKWI1	2	0
PKWT1	0	0
PKWT2	0	0
PKWW1	0	0
PKWC1	0	0
PKW*1	0	0
PKWY1	14	0
PKWL1	0	0
PKWF1	0	0
PKWS2	0	0
PKWS3	0	0
PKWR2	0	0
PKWR3	0	0
PKWQ1	0	0
PKWH1	0	0
PKWL2	0	0
PKWL3	0	0
PKWP1	0	0
PKWP2	0	0
PKCG1	0	0
PKCG2	24	0
PKCE1	0	0
PKCD1	2	0
PKCV1	5	0
PKCV2	22	0
PKCA1	0	0
PKCA2	0	0
PKCR1	0	0
PKCS1	0	0
PKCK1	0	0
PKCN1	0	0
PKCM1	0	0
PKCI1	10	0
PKCT1	1	0
PKCT2	0	0
PKCW1	0	0
PKCC1	0	0
PKC*1	0	0
PKCY1	31	0
PKCL1	9	0
PKCF1	20	0
PKCS2	0	0
PKCS3	0	0
PKCR2	0	0
PKCR3	0	0
PKCQ1	0	0
PKCH1	0	0
PKCL2	0	0
PKCL3	0	0
PKCP1	0	0
PKCP2	0	0
PK*G1	0	0
PK*G2	1	0
PK*E1	0	0
PK*D1	0	0
PK*V1	0	0
PK*V2	0	0
PK*A1	0	0
PK*A2	0	0
PK*R1	0	0
PK*S1	0	0
PK*K1	0	0
PK*N1	0	0
PK*M1	0	0
PK*I1	0	0
PK*T1	0	0
PK*T2	0	0
PK*W1	0	0
PK*C1	0	0
PK**1	0	0
PK*Y1	5	0
PK*L1	0	0
PK*F1	0	0
PK*S2	1	0
PK*S3	0	0
PK*R2	0	0
PK*R3	0	0
PK*Q1	0	0
PK*H1	0	0
PK*L2	0	0
PK*L3	0	0
PK*P1	0	0
PK*P2	0	0
PKYG1	0	0
PKYG2	0	0
PKYE1	0	0
PKYD1	0	0
PKYV1	0	0
PKYV2	0	0
PKYA1	0	0
PKYA2	0	0
PKYR1	0	0
PKYS1	1	0
PKYK1	0	0
PKYN1	0	0
PKYM1	0	0
PKYI1	0	0
PKYT1	0	0
PKYT2	0	0
PKYW1	0	0
PKYC1	1	0
PKY*1	0	0
PKYY1	0	0
PKYL1	0	0
PKYF1	0	0
PKYS2	0	0
PKYS3	0	0
PKYR2	0	0
PKYR3	0	0
PKYQ1	0	0
PKYH1	0	0
PKYL2	0	0
PKYL3	0	0
PKYP1	0	0
PKYP2	0	0
PKLG1	0	0
PKLG2	0	0
PKLE1	0	0
PKLD1	0	0
PKLV1	0	0
PKLV2	4	0
PKLA1	0	0
PKLA2	0	0
PKLR1	0	0
PKLS1	0	0
PKLK1	0	0
PKLN1	16	0
PKLM1	0	0
PKLI1	0	0
PKLT1	0	0
PKLT2	0	0
PKLW1	0	0
PKLC1	0	0
PKL*1	0	0
PKLY1	0	0
PKLL1	0	0
PKLF1	0	0
PKLS2	4	0
PKLS3	0	0
PKLR2	0	0
PKLR3	0	0
PKLQ1	0	0
PKLH1	0	0
PKLL2	0	0
PKLL3	12	0
PKLP1	0	0
PKLP2	0	0
PKFG1	0	0
PKFG2	0	0
PKFE1	12	0
PKFD1	10	0
PKFV1	0	0
PKFV2	0	0
PKFA1	0	0
PKFA2	0	0
PKFR1	0	0
PKFS1	0	0
PKFK1	0	0
PKFN1	0	0
PKFM1	0	0
PKFI1	26	0
PKFT1	4	0
PKFT2	0	0
PKFW1	0	0
PKFC1	0	0
PKF*1	1	0
PKFY1	0	0
PKFL1	16	0
PKFF1	0	0
PKFS2	0	0
PKFS3	0	0
PKFR2	0	0
PKFR3	0	0
PKFQ1	0	0
PKFH1	0	0
PKFL2	0	0
PKFL3	0	0
PKFP1	23	0
PKFP2	0	0
PKSG3	0	0
PKSG4	0	0
PKSE2	7	0
PKSD2	0	0
PKSV3	0	0
PKSV4	0	0
PKSA3	0	0
PKSA4	0	0
PKSR4	0	0
PKSS4	0	0
PKSK2	0	0
PKSN2	0	0
PKSM2	0	0
PKSI2	0	0
PKST3	0	0
PKST4	0	0
PKSW2	0	0
PKSC2	10	0
PKS*2	0	0
PKSY2	0	0
PKSL4	0	0
PKSF2	0	0
PKSS5	0	0
PKSS6	0	0
PKSR5	0	0
PKSR6	0	0
PKSQ2	0	0
PKSH2	0	0
PKSL5	0	0
PKSL6	9	0
PKSP3	0	0
PKSP4	0	0
PKSG5	0	0
PKSG6	0	0
PKSE3	0	0
PKSD3	0	0
PKSV5	0	0
PKSV6	0	0
PKSA5	0	0
PKSA6	0	0
PKSR7	0	0
PKSS7	0	0
PKSK3	0	0
PKSN3	0	0
PKSM3	0	0
PKSI3	0	0
PKST5	0	0
PKST6	3	0
PKSW3	0	0
PKSC3	1	0
PKS*3	0	0
PKSY3	0	0
PKSL7	0	0
PKSF3	0	0
PKSS8	0	0
PKSS9	0	0
PKSR8	13	0
PKSR9	0	0
PKSQ3	0	0
PKSH3	0	0
PKSL8	0	0
PKSL9	0	0
PKSP5	0	0
PKSP6	0	0
PKRG3	0	0
PKRG4	0	0
PKRE2	0	0
PKRD2	0	0
PKRV3	0	0
PKRV4	0	0
PKRA3	0	0
PKRA4	0	0
PKRR4	0	0
PKRS4	0	0
PKRK2	0	0
PKRN2	0	0
PKRM2	0	0
PKRI2	0	0
PKRT3	0	0
PKRT4	0	0
PKRW2	11	0
PKRC2	0	0
PKR*2	0	0
PKRY2	0	0
PKRL4	0	0
PKRF2	0	0
PKRS5	0	0
PKRS6	0	0
PKRR5	0	0
PKRR6	0	0
PKRQ2	0	0
PKRH2	0	0
PKRL5	0	0
PKRL6	0	0
PKRP3	0	0
PKRP4	21	0
PKRG5	0	0
PKRG6	0	0
PKRE3	0	0
PKRD3	0	0
PKRV5	1	0
PKRV6	0	0
PKRA5	0	0
PKRA6	0	0
PKRR7	0	0
PKRS7	0	0
PKRK3	10	0
PKRN3	1	0
PKRM3	0	0
PKRI3	0	0
PKRT5	0	0
PKRT6	0	0
PKRW3	0	0
PKRC3	0	0
PKR*3	0	0
PKRY3	0	0
PKRL7	0	0
PKRF3	0	0
PKRS8	0	0
PKRS9	0	0
PKRR8	0	0
PKRR9	0	0
PKRQ3	0	0
PKRH3	0	0
PKRL8	0	0
PKRL9	0	0
PKRP5	0	0
PKRP6	0	0
PKQG1	0	0
PKQG2	0	0
PKQE1	0	0
PKQD1	0	0
PKQV1	0	0
PKQV2	0	0
PKQA1	0	0
PKQA2	0	0
PKQR1	3	0
PKQS1	0	0
PKQK1	0	0
PKQN1	0	0
PKQM1	0	0
PKQI1	0	0
PKQT1	0	0
PKQT2	0	0
PKQW1	0	0
PKQC1	0	0
PKQ*1	0	0
PKQY1	0	0
PKQL1	0	0
PKQF1	0	0
PKQS2	0	0
PKQS3	0	0
PKQR2	0	0
PKQR3	0	0
PKQQ1	0	0
PKQH1	0	0
PKQL2	4	0
PKQL3	0	0
PKQP1	0	0
PKQP2	0	0
PKHG1	30	0
PKHG2	0	0
PKHE1	0	0
PKHD1	0	0
PKHV1	7	0
PKHV2	0	0
PKHA1	0	0
PKHA2	0	0
PKHR1	0	0
PKHS1	0	0
PKHK1	0	0
PKHN1	0	0
PKHM1	0	0
PKHI1	0	0
PKHT1	0	0
PKHT2	0	0
PKHW1	0	0
PKHC1	0	0
PKH*1	0	0
PKHY1	0	0
PKHL1	0	0
PKHF1	0	0
PKHS2	0	0
PKHS3	0	0
PKHR2	0	0
PKHR3	0	0
PKHQ1	0	0
PKHH1	0	0
PKHL2	0	0
PKHL3	0	0
PKHP1	0	0
PKHP2	0	0
PKLG3	0	0
PKLG4	0	0
PKLE2	0	0
PKLD2	0	0
PKLV3	0	0
PKLV4	0	0
PKLA3	0	0
PKLA4	0	0
PKLR4	0	0
PKLS4	0	0
PKLK2	0	0
PKLN2	0	0
PKLM2	0	0
PKLI2	0	0
PKLT3	0	0
PKLT4	0	0
PKLW2	0	0
PKLC2	0	0
PKL*2	0	0
PKLY2	28	0
PKLL4	0	0
PKLF2	0	0
PKLS5	0	0
PKLS6	0	0
PKLR5	0	0
PKLR6	0	0
PKLQ2	0	0
PKLH2	0	0
PKLL5	0	0
PKLL6	0	0
PKLP3	0	0
PKLP4	0	0
PKLG5	0	0
PKLG6	0	0
PKLE3	0	0
PKLD3	0	0
PKLV5	3	0
PKLV6	0	0
PKLA5	0	0
PKLA6	0	0
PKLR7	0	0
PKLS7	21	0
PKLK3	12	0
PKLN3	0	0
PKLM3	0	0
PKLI3	0	0
PKLT5	0	0
PKLT6	0	0
PKLW3	0	0
PKLC3	0	0
PKL*3	0	0
PKLY3	0	0
PKLL7	0	0
PKLF3	0	0
PKLS8	0	0
PKLS9	0	0
PKLR8	0	0
PKLR9	0	0
PKLQ3	0	0
PKLH3	0	0
PKLL8	8	0
PKLL9	0	0
PKLP5	0	0
PKLP6	59	0
PKPG1	0	0
PKPG2	0	0
PKPE1	0	0
PKPD1	0	0
PKPV1	0	0
PKPV2	8	0
PKPA1	0	0
PKPA2	0	0
PKPR1	33	0
PKPS1	0	0
PKPK1	0	0
PKPN1	0	0
PKPM1	0	0
PKPI1	0	0
PKPT1	0	0
PKPT2	0	0
PKPW1	0	0
PKPC1	0	0
PKP*1	0	0
PKPY1	0	0
PKPL1	0	0
PKPF1	0	0
PKPS2	0	0
PKPS3	7	0
PKPR2	0	0
PKPR3	0	0
PKPQ1	0	0
PKPH1	0	0
PKPL2	0	0
PKPL3	0	0
PKPP1	0	0
PKPP2	0	0
PKPG3	0	0
PKPG4	0	0
PKPE2	0	0
PKPD2	0	0
PKPV3	28	0
PKPV4	0	0
PKPA3	0	0
PKPA4	0	0
PKPR4	0	0
PKPS4	0	0
PKPK2	0	0
PKPN2	1	0
PKPM2	0	0
PKPI2	6	0
PKPT3	0	0
PKPT4	0	0
PKPW2	0	0
PKPC2	0	0
PKP*2	0	0
PKPY2	0	0
PKPL4	0	0
PKPF2	0	0
PKPS5	0	0
PKPS6	0	0
PKPR5	0	0
PKPR6	0	0
PKPQ2	14	0
PKPH2	0	0
PKPL5	0	0
PKPL6	0	0
PKPP3	13	0
PKPP4	0	0
PNGG1	0	0
PNGG2	0	0
PNGE1	0	0
PNGD1	0	0
PNGV1	0	0
PNGV2	0	0
PNGA1	0	0
PNGA2	0	0
PNGR1	0	0
PNGS1	0	0
PNGK1	0	0
PNGN1	0	0
PNGM1	0	0
PNGI1	0	0
PNGT1	0	0
PNGT2	15	0
PNGW1	0	0
PNGC1	1	0
PNG*1	0	0
PNGY1	0	0
PNGL1	0	0
PNGF1	4	0
PNGS2	0	0
PNGS3	0	0
PNGR2	0	0
PNGR3	0	0
PNGQ1	6	0
PNGH1	0	0
PNGL2	0	0
PNGL3	0	0
PNGP1	0	0
PNGP2	0	0
PNGG3	0	0
PNGG4	0	0
PNGE2	0	0
PNGD2	3	0
PNGV3	0	0
PNGV4	0	0
PNGA3	0	0
PNGA4	0	0
PNGR4	0	0
PNGS4	0	0
PNGK2	13	0
PNGN2	0	0
PNGM2	2	0
PNGI2	0	0
PNGT3	0	0
PNGT4	0	0
PNGW2	0	0
PNGC2	11	0
PNG*2	0	0
PNGY2	0	0
PNGL4	0	0
PNGF2	0	0
PNGS5	1	0
PNGS6	0	0
PNGR5	0	0
PNGR6	0	0
PNGQ2	0	0
PNGH2	0	0
PNGL5	0	0
PNGL6	0	0
PNGP3	0	0
PNGP4	0	0
PNEG1	0	0
PNEG2	0	0
PNEE1	0	0
PNED1	0	0
PNEV1	0	0
PNEV2	0	0
PNEA1	9	0
PNEA2	0	0
PNER1	0	0
PNES1	0	0
PNEK1	1	0
PNEN1	14	0
PNEM1	0	0
PNEI1	0	0
PNET1	0	0
PNET2	0	0
PNEW1	0	0
PNEC1	0	0
PNE*1	0	0
PNEY1	0	0
PNEL1	0	0
PNEF1	0	0
PNES2	0	0
PNES3	0	0
PNER2	0	0
PNER3	17	0
PNEQ1	0	0
PNEH1	5	0
PNEL2	0	0
PNEL3	0	0
PNEP1	0	0
PNEP2	2	0
PNDG1	0	0
PNDG2	0	0
PNDE1	0	0
PNDD1	0	0
PNDV1	4	0
PNDV2	2	0
PNDA1	0	0
PNDA2	1	0
PNDR1	0	0
PNDS1	0	0
PNDK1	0	0
PNDN1	5	0
PNDM1	5	0
PNDI1	0	0
PNDT1	0	0
PNDT2	0	0
PNDW1	0	0
PNDC1	0	0
PND*1	0	0
PNDY1	0	0
PNDL1	1	0
PNDF1	0	0
PNDS2	0	0
PNDS3	5	0
PNDR2	0	0
PNDR3	0	0
PNDQ1	0	0
PNDH1	0	0
PNDL2	0	0
PNDL3	16	0
PNDP1	0	0
PNDP2	0	0
PNVG1	0	0
PNVG2	12	0
PNVE1	0	0
PNVD1	0	0
PNVV1	2	0
PNVV2	13	0
PNVA1	0	0
PNVA2	0	0
PNVR1	26	0
PNVS1	0	0
PNVK1	0	0
PNVN1	0	0
PNVM1	0	0
PNVI1	0	0
PNVT1	0	0
PNVT2	0	0
PNVW1	0	0
PNVC1	4	0
PNV*1	0	0
PNVY1	0	0
PNVL1	4	0
PNVF1	0	0
PNVS2	0	0
PNVS3	0	0
PNVR2	0	0
PNVR3	0	0
PNVQ1	0	0
PNVH1	0	0
PNVL2	0	0
PNVL3	0	0
PNVP1	0	0
PNVP2	0	0
PNVG3	4	0
PNVG4	23	0
PNVE2	0	0
PNVD2	0	0
PNVV3	1	0
PNVV4	4	0
PNVA3	6	0
PNVA4	5	0
PNVR4	0	0
PNVS4	0	0
PNVK2	8	0
PNVN2	0	0
PNVM2	0	0
PNVI2	1	0
PNVT3	0	0
PNVT4	0	0
PNVW2	0	0
PNVC2	6	0
PNV*2	0	0
PNVY2	7	0
PNVL4	0	0
PNVF2	60	0
PNVS5	0	0
PNVS6	0	0
PNVR5	0	0
PNVR6	14	0
PNVQ2	15	0
PNVH2	0	0
PNVL5	60	0
PNVL6	8	0
PNVP3	0	0
PNVP4	0	0
PNAG1	0	0
PNAG2	0	0
PNAE1	9	0
PNAD1	2	0
PNAV1	0	0
PNAV2	0	0
PNAA1	14	0
PNAA2	0	0
PNAR1	18	0
PNAS1	0	0
PNAK1	0	0
PNAN1	0	0
PNAM1	1	0
PNAI1	0	0
PNAT1	0	0
PNAT2	0	0
PNAW1	0	0
PNAC1	0	0
PNA*1	0	0
PNAY1	1	0
PNAL1	0	0
PNAF1	1	0
PNAS2	0	0
PNAS3	0	0
PNAR2	0	0
PNAR3	0	0
PNAQ1	0	0
PNAH1	0	0
PNAL2	0	0
PNAL3	0	0
PNAP1	0	0
PNAP2	12	0
PNAG3	0	0
PNAG4	0	0
PNAE2	0	0
PNAD2	28	0
PNAV3	0	0
PNAV4	0	0
PNAA3	0	0
PNAA4	0	0
PNAR4	0	0
PNAS4	0	0
PNAK2	0	0
PNAN2	0	0
PNAM2	0	0
PNAI2	13	0
PNAT3	0	0
PNAT4	0	0
PNAW2	4	0
PNAC2	0	0
PNA*2	0	0
PNAY2	0	0
PNAL4	0	0
PNAF2	2	0
PNAS5	0	0
PNAS6	0	0
PNAR5	0	0
PNAR6	4	0
PNAQ2	0	0
PNAH2	0	0
PNAL5	0	0
PNAL6	1	0
PNAP3	11	0
PNAP4	0	0
PNRG1	11	0
PNRG2	0	0
PNRE1	0	0
PNRD1	0	0
PNRV1	25	0
PNRV2	0	0
PNRA1	0	0
PNRA2	0	0
PNRR1	0	0
PNRS1	0	0
PNRK1	0	0
PNRN1	0	0
PNRM1	1	0
PNRI1	0	0
PNRT1	0	0
PNRT2	0	0
PNRW1	0	0
PNRC1	0	0
PNR*1	18	0
PNRY1	0	0
PNRL1	0	0
PNRF1	0	0
PNRS2	0	0
PNRS3	0	0
PNRR2	0	0
PNRR3	0	0
PNRQ1	0	0
PNRH1	0	0
PNRL2	0	0
PNRL3	0	0
PNRP1	0	0
PNRP2	0	0
PNSG1	0	0
PNSG2	0	0
PNSE1	0	0
PNSD1	2	0
PNSV1	0	0
PNSV2	0	0
PNSA1	0	0
PNSA2	0	0
PNSR1	0	0
PNSS1	0	0
PNSK1	0	0
PNSN1	2	0
PNSM1	0	0
PNSI1	4	0
PNST1	0	0
PNST2	0	0
PNSW1	0	0
PNSC1	0	0
PNS*1	0	0
PNSY1	0	0
PNSL1	0	0
PNSF1	0	0
PNSS2	0	0
PNSS3	0	0
PNSR2	0	0
PNSR3	0	0
PNSQ1	0	0
PNSH1	0	0
PNSL2	0	0
PNSL3	0	0
PNSP1	0	0
PNSP2	0	0
PNKG1	0	0
PNKG2	0	0
PNKE1	0	0
PNKD1	0	0
PNKV1	0	0
PNKV2	23	0
PNKA1	16	0
PNKA2	0	0
PNKR1	0	0
PNKS1	0	0
PNKK1	0	0
PNKN1	0	0
PNKM1	13	0
PNKI1	0	0
PNKT1	0	0
PNKT2	14	0
PNKW1	0	0
PNKC1	0	0
PNK*1	0	0
PNKY1	0	0
PNKL1	0	0
PNKF1	7	0
PNKS2	0	0
PNKS3	0	0
PNKR2	0	0
PNKR3	0	0
PNKQ1	0	0
PNKH1	0	0
PNKL2	0	0
PNKL3	8	0
PNKP1	0	0
PNKP2	0	0
PNNG1	0	0
PNNG2	12	0
PNNE1	0	0
PNND1	0	0
PNNV1	0	0
PNNV2	1	0
PNNA1	0	0
PNNA2	3	0
PNNR1	0	0
PNNS1	7	0
PNNK1	0	0
PNNN1	12	0
PNNM1	0	0
PNNI1	0	0
PNNT1	0	0
PNNT2	1	0
PNNW1	0	0
PNNC1	0	0
PNN*1	1	0
PNNY1	2	0
PNNL1	25	0
PNNF1	0	0
PNNS2	0	0
PNNS3	26	0
PNNR2	25	0
PNNR3	0	0
PNNQ1	0	0
PNNH1	21	0
PNNL2	0	0
PNNL3	0	0
PNNP1	0	0
PNNP2	0	0
PNMG1	0	0
PNMG2	0	0
PNME1	0	0
PNMD1	0	0
PNMV1	0	0
PNMV2	0	0
PNMA1	0	0
PNMA2	0	0
PNMR1	0	0
PNMS1	7	0
PNMK1	0	0
PNMN1	0	0
PNMM1	0	0
PNMI1	0	0
PNMT1	0	0
PNMT2	0	0
PNMW1	0	0
PNMC1	0	0
PNM*1	0	0
PNMY1	10	0
PNML1	0	0
PNMF1	11	0
PNMS2	0	0
PNMS3	0	0
PNMR2	0	0
PNMR3	0	0
PNMQ1	0	0
PNMH1	0	0
PNML2	0	0
PNML3	1	0
PNMP1	0	0
PNMP2	14	0
PNIG1	0	0
PNIG2	0	0
PNIE1	16	0
PNID1	1	0
PNIV1	0	0
PNIV2	39	0
PNIA1	0	0
PNIA2	0	0
PNIR1	2	0
PNIS1	0	0
PNIK1	0	0
PNIN1	22	0
PNIM1	0	0
PNII1	0	0
PNIT1	0	0
PNIT2	0	0
PNIW1	0	0
PNIC1	1	0
PNI*1	0	0
PNIY1	1	0
PNIL1	3	0
PNIF1	0	0
PNIS2	0	0
PNIS3	5	0
PNIR2	0	0
PNIR3	7	0
PNIQ1	0	0
PNIH1	0	0
PNIL2	0	0
PNIL3	50	0
PNIP1	0	0
PNIP2	0	0
PNTG1	0	0
PNTG2	0	0
PNTE1	0	0
PNTD1	0	0
PNTV1	0	0
PNTV2	0	0
PNTA1	0	0
PNTA2	0	0
PNTR1	0	0
PNTS1	0	0
PNTK1	0	0
PNTN1	0	0
PNTM1	0	0
PNTI1	0	0
PNTT1	0	0
PNTT2	0	0
PNTW1	0	0
PNTC1	0	0
PNT*1	0	0
PNTY1	5	0
PNTL1	0	0
PNTF1	2	0
PNTS2	0	0
PNTS3	0	0
PNTR2	0	0
PNTR3	0	0
PNTQ1	0	0
PNTH1	7	0
PNTL2	0	0
PNTL3	0	0
PNTP1	0	0
PNTP2	21	0
PNTG3	0	0
PNTG4	0	0
PNTE2	0	0
PNTD2	0	0
PNTV3	0	0
PNTV4	0	0
PNTA3	0	0
PNTA4	0	0
PNTR4	0	0
PNTS4	1	0
PNTK2	9	0
PNTN2	0	0
PNTM2	0	0
PNTI2	0	0
PNTT3	0	0
PNTT4	0	0
PNTW2	0	0
PNTC2	0	0
PNT*2	0	0
PNTY2	0	0
PNTL4	46	0
PNTF2	0	0
PNTS5	1	0
PNTS6	0	0
PNTR5	0	0
PNTR6	0	0
PNTQ2	0	0
PNTH2	0	0
PNTL5	0	0
PNTL6	1	0
PNTP3	0	0
PNTP4	0	0
PNWG1	0	0
PNWG2	2	0
PNWE1	12	0
PNWD1	0	0
PNWV1	0	0
PNWV2	10	0
PNWA1	0	0
PNWA2	0	0
PNWR1	0	0
PNWS1	0	0
PNWK1	0	0
PNWN1	0	0
PNWM1	0	0
PNWI1	0	0
PNWT1	0	0
PNWT2	0	0
PNWW1	0	0
PNWC1	0	0
PNW*1	0	0
PNWY1	0	0
PNWL1	0	0
PNWF1	0	0
PNWS2	0	0
PNWS3	0	0
PNWR2	0	0
PNWR3	0	0
PNWQ1	0	0
PNWH1	0	0
PNWL2	0	0
PNWL3	0	0
PNWP1	0	0
PNWP2	0	0
PNCG1	0	0
PNCG2	0	0
PNCE1	13	0
PNCD1	3	0
PNCV1	1	0
PNCV2	0	0
PNCA1	0	0
PNCA2	0	0
PNCR1	1	0
PNCS1	0	0
PNCK1	0	0
PNCN1	33	0
PNCM1	0	0
PNCI1	10	0
PNCT1	0	0
PNCT2	5	0
PNCW1	0	0
PNCC1	0	0
PNC*1	19	0
PNCY1	0	0
PNCL1	6	0
PNCF1	25	0
PNCS2	0	0
PNCS3	0	0
PNCR2	0	0
PNCR3	0	0
PNCQ1	6	0
PNCH1	0	0
PNCL2	0	0
PNCL3	0	0
PNCP1	0	0
PNCP2	0	0
PN*G1	0	0
PN*G2	0	0
PN*E1	0	0
PN*D1	0	0
PN*V1	0	0
PN*V2	11	0
PN*A1	0	0
PN*A2	10	0
PN*R1	14	0
PN*S1	0	0
PN*K1	0	0
PN*N1	0	0
PN*M1	0	0
PN*I1	0	0
PN*T1	0	0
PN*T2	0	0
PN*W1	0	0
PN*C1	0	0
PN**1	0	0
PN*Y1	0	0
PN*L1	0	0
PN*F1	0	0
PN*S2	0	0
PN*S3	0	0
PN*R2	0	0
PN*R3	0	0
PN*Q1	0	0
PN*H1	0	0
PN*L2	0	0
PN*L3	0	0
PN*P1	0	0
PN*P2	0	0
PNYG1	0	0
PNYG2	0	0
PNYE1	0	0
PNYD1	0	0
PNYV1	0	0
PNYV2	0	0
PNYA1	0	0
PNYA2	0	0
PNYR1	0	0
PNYS1	0	0
PNYK1	0	0
PNYN1	1	0
PNYM1	0	0
PNYI1	0	0
PNYT1	0	0
PNYT2	0	0
PNYW1	0	0
PNYC1	0	0
PNY*1	0	0
PNYY1	1	0
PNYL1	0	0
PNYF1	0	0
PNYS2	0	0
PNYS3	0	0
PNYR2	0	0
PNYR3	0	0
PNYQ1	0	0
PNYH1	0	0
PNYL2	0	0
PNYL3	0	0
PNYP1	0	0
PNYP2	0	0
PNLG1	0	0
PNLG2	0	0
PNLE1	0	0
PNLD1	0	0
PNLV1	0	0
PNLV2	15	0
PNLA1	0	0
PNLA2	0	0
PNLR1	1	0
PNLS1	0	0
PNLK1	0	0
PNLN1	0	0
PNLM1	8	0
PNLI1	0	0
PNLT1	0	0
PNLT2	0	0
PNLW1	0	0
PNLC1	1	0
PNL*1	0	0
PNLY1	0	0
PNLL1	0	0
PNLF1	0	0
PNLS2	0	0
PNLS3	0	0
PNLR2	0	0
PNLR3	0	0
PNLQ1	0	0
PNLH1	0	0
PNLL2	1	0
PNLL3	1	0
PNLP1	0	0
PNLP2	0	0
PNFG1	0	0
PNFG2	0	0
PNFE1	0	0
PNFD1	1	0
PNFV1	17	0
PNFV2	1	0
PNFA1	0	0
PNFA2	0	0
PNFR1	0	0
PNFS1	14	0
PNFK1	2	0
PNFN1	5	0
PNFM1	0	0
PNFI1	26	0
PNFT1	0	0
PNFT2	0	0
PNFW1	0	0
PNFC1	0	0
PNF*1	1	0
PNFY1	50	0
PNFL1	13	0
PNFF1	7	0
PNFS2	18	0
PNFS3	0	0
PNFR2	0	0
PNFR3	8	0
PNFQ1	6	0
PNFH1	0	0
PNFL2	11	0
PNFL3	0	0
PNFP1	0	0
PNFP2	0	0
PNSG3	0	0
PNSG4	0	0
PNSE2	0	0
PNSD2	0	0
PNSV3	0	0
PNSV4	0	0
PNSA3	0	0
PNSA4	0	0
PNSR4	0	0
PNSS4	0	0
PNSK2	0	0
PNSN2	0	0
PNSM2	0	0
PNSI2	64	0
PNST3	0	0
PNST4	0	0
PNSW2	21	0
PNSC2	0	0
PNS*2	1	0
PNSY2	0	0
PNSL4	0	0
PNSF2	0	0
PNSS5	0	0
PNSS6	0	0
PNSR5	0	0
PNSR6	8	0
PNSQ2	0	0
PNSH2	0	0
PNSL5	3	0
PNSL6	0	0
PNSP3	0	0
PNSP4	0	0
PNSG5	27	0
PNSG6	5	0
PNSE3	0	0
PNSD3	0	0
PNSV5	0	0
PNSV6	2	0
PNSA5	0	0
PNSA6	0	0
PNSR7	0	0
PNSS7	0	0
PNSK3	0	0
PNSN3	2	0
PNSM3	0	0
PNSI3	0	0
PNST5	0	0
PNST6	0	0
PNSW3	0	0
PNSC3	0	0
PNS*3	0	0
PNSY3	11	0
PNSL7	0	0
PNSF3	0	0
PNSS8	17	0
PNSS9	8	0
PNSR8	0	0
PNSR9	0	0
PNSQ3	0	0
PNSH3	0	0
PNSL8	0	0
PNSL9	0	0
PNSP5	0	0
PNSP6	0	0
PNRG3	0	0
PNRG4	0	0
PNRE2	0	0
PNRD2	9	0
PNRV3	0	0
PNRV4	0	0
PNRA3	0	0
PNRA4	22	0
PNRR4	0	0
PNRS4	0	0
PNRK2	0	0
PNRN2	0	0
PNRM2	0	0
PNRI2	0	0
PNRT3	0	0
PNRT4	0	0
PNRW2	0	0
PNRC2	0	0
PNR*2	0	0
PNRY2	46	0
PNRL4	0	0
PNRF2	0	0
PNRS5	0	0
PNRS6	0	0
PNRR5	0	0
PNRR6	10	0
PNRQ2	0	0
PNRH2	0	0
PNRL5	0	0
PNRL6	0	0
PNRP3	0	0
PNRP4	0	0
PNRG5	3	0
PNRG6	0	0
PNRE3	0	0
PNRD3	6	0
PNRV5	0	0
PNRV6	0	0
PNRA5	0	0
PNRA6	0	0
PNRR7	0	0
PNRS7	0	0
PNRK3	0	0
PNRN3	34	0
PNRM3	0	0
PNRI3	7	0
PNRT5	0	0
PNRT6	3	0
PNRW3	0	0
PNRC3	0	0
PNR*3	1	0
PNRY3	0	0
PNRL7	0	0
PNRF3	0	0
PNRS8	1	0
PNRS9	0	0
PNRR8	2	0
PNRR9	0	0
PNRQ3	0	0
PNRH3	1	0
PNRL8	0	0
PNRL9	0	0
PNRP5	0	0
PNRP6	9	0
PNQG1	0	0
PNQG2	1	0
PNQE1	0	0
PNQD1	0	0
PNQV1	0	0
PNQV2	0	0
PNQA1	0	0
PNQA2	0	0
PNQR1	0	0
PNQS1	0	0
PNQK1	0	0
PNQN1	0	0
PNQM1	0	0
PNQI1	0	0
PNQT1	0	0
PNQT2	0	0
PNQW1	0	0
PNQC1	0	0
PNQ*1	0	0
PNQY1	2	0
PNQL1	0	0
PNQF1	0	0
PNQS2	0	0
PNQS3	13	0
PNQR2	0	0
PNQR3	0	0
PNQQ1	0	0
PNQH1	0	0
PNQL2	3	0
PNQL3	0	0
PNQP1	11	0
PNQP2	0	0
PNHG1	0	0
PNHG2	0	0
PNHE1	0	0
PNHD1	0	0
PNHV1	0	0
PNHV2	0	0
PNHA1	1	0
PNHA2	4	0
PNHR1	0	0
PNHS1	8	0
PNHK1	0	0
PNHN1	0	0
PNHM1	0	0
PNHI1	0	0
PNHT1	0	0
PNHT2	0	0
PNHW1	7	0
PNHC1	0	0
PNH*1	0	0
PNHY1	0	0
PNHL1	0	0
PNHF1	3	0
PNHS2	0	0
PNHS3	0	0
PNHR2	0	0
PNHR3	0	0
PNHQ1	0	0
PNHH1	0	0
PNHL2	0	0
PNHL3	4	0
PNHP1	0	0
PNHP2	1	0
PNLG3	3	0
PNLG4	0	0
PNLE2	0	0
PNLD2	3	0
PNLV3	4	0
PNLV4	0	0
PNLA3	0	0
PNLA4	0	0
PNLR4	0	0
PNLS4	0	0
PNLK2	0	0
PNLN2	0	0
PNLM2	0	0
PNLI2	0	0
PNLT3	0	0
PNLT4	0	0
PNLW2	0	0
PNLC2	0	0
PNL*2	8	0
PNLY2	7	0
PNLL4	0	0
PNLF2	1	0
PNLS5	0	0
PNLS6	0	0
PNLR5	0	0
PNLR6	0	0
PNLQ2	0	0
PNLH2	0	0
PNLL5	9	0
PNLL6	0	0
PNLP3	0	0
PNLP4	0	0
PNLG5	0	0
PNLG6	0	0
PNLE3	0	0
PNLD3	0	0
PNLV5	26	0
PNLV6	0	0
PNLA5	0	0
PNLA6	0	0
PNLR7	1	0
PNLS7	0	0
PNLK3	14	0
PNLN3	0	0
PNLM3	0	0
PNLI3	7	0
PNLT5	0	0
PNLT6	0	0
PNLW3	0	0
PNLC3	30	0
PNL*3	0	0
PNLY3	0	0
PNLL7	2	0
PNLF3	0	0
PNLS8	0	0
PNLS9	11	0
PNLR8	12	0
PNLR9	0	0
PNLQ3	0	0
PNLH3	0	0
PNLL8	0	0
PNLL9	0	0
PNLP5	0	0
PNLP6	0	0
PNPG1	0	0
PNPG2	0	0
PNPE1	0	0
PNPD1	0	0
PNPV1	20	0
PNPV2	21	0
PNPA1	0	0
PNPA2	0	0
PNPR1	0	0
PNPS1	2	0
PNPK1	0	0
PNPN1	0	0
PNPM1	0	0
PNPI1	0	0
PNPT1	0	0
PNPT2	0	0
PNPW1	0	0
PNPC1	0	0
PNP*1	0	0
PNPY1	5	0
PNPL1	0	0
PNPF1	0	0
PNPS2	0	0
PNPS3	0	0
PNPR2	0	0
PNPR3	0	0
PNPQ1	0	0
PNPH1	8	0
PNPL2	0	0
PNPL3	23	0
PNPP1	0	0
PNPP2	0	0
PNPG3	0	0
PNPG4	0	0
PNPE2	0	0
PNPD2	0	0
PNPV3	5	0
PNPV4	0	0
PNPA3	34	0
PNPA4	0	0
PNPR4	0	0
PNPS4	0	0
PNPK2	0	0
PNPN2	0	0
PNPM2	0	0
PNPI2	0	0
PNPT3	0	0
PNPT4	53	0
PNPW2	0	0
PNPC2	0	0
PNP*2	0	0
PNPY2	0	0
PNPL4	0	0
PNPF2	6	0
PNPS5	0	0
PNPS6	0	0
PNPR5	0	0
PNPR6	0	0
PNPQ2	0	0
PNPH2	0	0
PNPL5	0	0
PNPL6	0	0
PNPP3	0	0
PNPP4	0	0
PMGG1	0	0
PMGG2	0	0
PMGE1	0	0
PMGD1	10	0
PMGV1	0	0
PMGV2	0	0
PMGA1	0	0
PMGA2	9	0
PMGR1	22	0
PMGS1	32	0
PMGK1	0	0
PMGN1	0	0
PMGM1	6	0
PMGI1	69	0
PMGT1	0	0
PMGT2	0	0
PMGW1	4	0
PMGC1	0	0
PMG*1	0	0
PMGY1	0	0
PMGL1	0	0
PMGF1	46	0
PMGS2	19	0
PMGS3	0	0
PMGR2	0	0
PMGR3	20	0
PMGQ1	0	0
PMGH1	0	0
PMGL2	0	0
PMGL3	0	0
PMGP1	0	0
PMGP2	0	0
PMGG3	0	0
PMGG4	13	0
PMGE2	0	0
PMGD2	0	0
PMGV3	0	0
PMGV4	0	0
PMGA3	0	0
PMGA4	0	0
PMGR4	0	0
PMGS4	0	0
PMGK2	0	0
PMGN2	0	0
PMGM2	0	0
PMGI2	0	0
PMGT3	0	0
PMGT4	0	0
PMGW2	0	0
PMGC2	0	0
PMG*2	0	0
PMGY2	0	0
PMGL4	0	0
PMGF2	0	0
PMGS5	0	0
PMGS6	0	0
PMGR5	0	0
PMGR6	1	0
PMGQ2	0	0
PMGH2	0	0
PMGL5	0	0
PMGL6	0	0
PMGP3	0	0
PMGP4	0	0
PMEG1	0	0
PMEG2	0	0
PMEE1	0	0
PMED1	0	0
PMEV1	0	0
PMEV2	0	0
PMEA1	0	0
PMEA2	0	0
PMER1	0	0
PMES1	0	0
PMEK1	0	0
PMEN1	0	0
PMEM1	0	0
PMEI1	17	0
PMET1	0	0
PMET2	0	0
PMEW1	13	0
PMEC1	0	0
PME*1	0	0
PMEY1	0	0
PMEL1	0	0
PMEF1	23	0
PMES2	0	0
PMES3	0	0
PMER2	0	0
PMER3	0	0
PMEQ1	0	0
PMEH1	0	0
PMEL2	0	0
PMEL3	0	0
PMEP1	0	0
PMEP2	0	0
PMDG1	0	0
PMDG2	0	0
PMDE1	0	0
PMDD1	0	0
PMDV1	0	0
PMDV2	36	0
PMDA1	0	0
PMDA2	22	0
PMDR1	0	0
PMDS1	0	0
PMDK1	0	0
PMDN1	0	0
PMDM1	0	0
PMDI1	19	0
PMDT1	0	0
PMDT2	0	0
PMDW1	0	0
PMDC1	0	0
PMD*1	0	0
PMDY1	0	0
PMDL1	0	0
PMDF1	0	0
PMDS2	0	0
PMDS3	0	0
PMDR2	0	0
PMDR3	0	0
PMDQ1	0	0
PMDH1	9	0
PMDL2	0	0
PMDL3	0	0
PMDP1	0	0
PMDP2	0	0
PMVG1	0	0
PMVG2	0	0
PMVE1	0	0
PMVD1	0	0
PMVV1	0	0
PMVV2	6	0
PMVA1	0	0
PMVA2	3	0
PMVR1	0	0
PMVS1	0	0
PMVK1	0	0
PMVN1	0	0
PMVM1	0	0
PMVI1	0	0
PMVT1	0	0
PMVT2	11	0
PMVW1	0	0
PMVC1	0	0
PMV*1	0	0
PMVY1	0	0
PMVL1	0	0
PMVF1	0	0
PMVS2	0	0
PMVS3	0	0
PMVR2	0	0
PMVR3	0	0
PMVQ1	0	0
PMVH1	0	0
PMVL2	0	0
PMVL3	2	0
PMVP1	0	0
PMVP2	0	0
PMVG3	0	0
PMVG4	0	0
PMVE2	0	0
PMVD2	7	0
PMVV3	0	0
PMVV4	0	0
PMVA3	0	0
PMVA4	0	0
PMVR4	0	0
PMVS4	0	0
PMVK2	0	0
PMVN2	0	0
PMVM2	0	0
PMVI2	0	0
PMVT3	0	0
PMVT4	0	0
PMVW2	0	0
PMVC2	0	0
PMV*2	0	0
PMVY2	0	0
PMVL4	0	0
PMVF2	0	0
PMVS5	2	0
PMVS6	0	0
PMVR5	0	0
PMVR6	0	0
PMVQ2	0	0
PMVH2	0	0
PMVL5	0	0
PMVL6	0	0
PMVP3	0	0
PMVP4	0	0
PMAG1	0	0
PMAG2	0	0
PMAE1	0	0
PMAD1	0	0
PMAV1	0	0
PMAV2	0	0
PMAA1	0	0
PMAA2	0	0
PMAR1	0	0
PMAS1	0	0
PMAK1	0	0
PMAN1	0	0
PMAM1	0	0
PMAI1	0	0
PMAT1	0	0
PMAT2	0	0
PMAW1	0	0
PMAC1	0	0
PMA*1	0	0
PMAY1	0	0
PMAL1	0	0
PMAF1	0	0
PMAS2	0	0
PMAS3	0	0
PMAR2	0	0
PMAR3	0	0
PMAQ1	0	0
PMAH1	0	0
PMAL2	0	0
PMAL3	0	0
PMAP1	0	0
PMAP2	0	0
PMAG3	0	0
PMAG4	0	0
PMAE2	0	0
PMAD2	0	0
PMAV3	0	0
PMAV4	0	0
PMAA3	0	0
PMAA4	0	0
PMAR4	0	0
PMAS4	0	0
PMAK2	0	0
PMAN2	1	0
PMAM2	0	0
PMAI2	0	0
PMAT3	0	0
PMAT4	0	0
PMAW2	0	0
PMAC2	0	0
PMA*2	0	0
PMAY2	0	0
PMAL4	0	0
PMAF2	24	0
PMAS5	0	0
PMAS6	0	0
PMAR5	8	0
PMAR6	0	0
PMAQ2	0	0
PMAH2	5	0
PMAL5	0	0
PMAL6	0	0
PMAP3	0	0
PMAP4	0	0
PMRG1	0	0
PMRG2	1	0
PMRE1	0	0
PMRD1	0	0
PMRV1	0	0
PMRV2	0	0
PMRA1	0	0
PMRA2	0	0
PMRR1	0	0
PMRS1	0	0
PMRK1	0	0
PMRN1	0	0
PMRM1	0	0
PMRI1	0	0
PMRT1	0	0
PMRT2	0	0
PMRW1	0	0
PMRC1	6	0
PMR*1	0	0
PMRY1	0	0
PMRL1	0	0
PMRF1	0	0
PMRS2	0	0
PMRS3	34	0
PMRR2	0	0
PMRR3	0	0
PMRQ1	0	0
PMRH1	0	0
PMRL2	0	0
PMRL3	0	0
PMRP1	0	0
PMRP2	0	0
PMSG1	0	0
PMSG2	0	0
PMSE1	0	0
PMSD1	0	0
PMSV1	0	0
PMSV2	14	0
PMSA1	0	0
PMSA2	0	0
PMSR1	0	0
PMSS1	1	0
PMSK1	0	0
PMSN1	0	0
PMSM1	0	0
PMSI1	0	0
PMST1	0	0
PMST2	20	0
PMSW1	0	0
PMSC1	0	0
PMS*1	0	0
PMSY1	0	0
PMSL1	0	0
PMSF1	0	0
PMSS2	0	0
PMSS3	0	0
PMSR2	0	0
PMSR3	0	0
PMSQ1	0	0
PMSH1	0	0
PMSL2	0	0
PMSL3	0	0
PMSP1	0	0
PMSP2	0	0
PMKG1	0	0
PMKG2	0	0
PMKE1	0	0
PMKD1	0	0
PMKV1	0	0
PMKV2	0	0
PMKA1	0	0
PMKA2	0	0
PMKR1	0	0
PMKS1	0	0
PMKK1	0	0
PMKN1	0	0
PMKM1	0	0
PMKI1	0	0
PMKT1	0	0
PMKT2	0	0
PMKW1	0	0
PMKC1	0	0
PMK*1	0	0
PMKY1	0	0
PMKL1	35	0
PMKF1	0	0
PMKS2	0	0
PMKS3	0	0
PMKR2	0	0
PMKR3	0	0
PMKQ1	0	0
PMKH1	0	0
PMKL2	0	0
PMKL3	0	0
PMKP1	0	0
PMKP2	0	0
PMNG1	0	0
PMNG2	0	0
PMNE1	0	0
PMND1	0	0
PMNV1	2	0
PMNV2	0	0
PMNA1	0	0
PMNA2	0	0
PMNR1	0	0
PMNS1	0	0
PMNK1	0	0
PMNN1	0	0
PMNM1	0	0
PMNI1	0	0
PMNT1	0	0
PMNT2	0	0
PMNW1	0	0
PMNC1	0	0
PMN*1	0	0
PMNY1	19	0
PMNL1	0	0
PMNF1	0	0
PMNS2	0	0
PMNS3	0	0
PMNR2	0	0
PMNR3	0	0
PMNQ1	0	0
PMNH1	0	0
PMNL2	0	0
PMNL3	11	0
PMNP1	0	0
PMNP2	0	0
PMMG1	0	0
PMMG2	0	0
PMME1	0	0
PMMD1	2	0
PMMV1	0	0
PMMV2	0	0
PMMA1	0	0
PMMA2	0	0
PMMR1	0	0
PMMS1	0	0
PMMK1	0	0
PMMN1	0	0
PMMM1	2	0
PMMI1	0	0
PMMT1	0	0
PMMT2	0	0
PMMW1	0	0
PMMC1	0	0
PMM*1	0	0
PMMY1	3	0
PMML1	0	0
PMMF1	0	0
PMMS2	0	0
PMMS3	0	0
PMMR2	0	0
PMMR3	0	0
PMMQ1	0	0
PMMH1	0	0
PMML2	0	0
PMML3	0	0
PMMP1	0	0
PMMP2	0	0
PMIG1	0	0
PMIG2	0	0
PMIE1	0	0
PMID1	0	0
PMIV1	0	0
PMIV2	0	0
PMIA1	16	0
PMIA2	0	0
PMIR1	0	0
PMIS1	0	0
PMIK1	0	0
PMIN1	0	0
PMIM1	0	0
PMII1	0	0
PMIT1	0	0
PMIT2	0	0
PMIW1	0	0
PMIC1	11	0
PMI*1	0	0
PMIY1	0	0
PMIL1	0	0
PMIF1	10	0
PMIS2	0	0
PMIS3	0	0
PMIR2	0	0
PMIR3	0	0
PMIQ1	0	0
PMIH1	0	0
PMIL2	0	0
PMIL3	0	0
PMIP1	0	0
PMIP2	0	0
PMTG1	0	0
PMTG2	0	0
PMTE1	0	0
PMTD1	0	0
PMTV1	0	0
PMTV2	0	0
PMTA1	0	0
PMTA2	0	0
PMTR1	12	0
PMTS1	0	0
PMTK1	0	0
PMTN1	0	0
PMTM1	0	0
PMTI1	0	0
PMTT1	1	0
PMTT2	0	0
PMTW1	0	0
PMTC1	0	0
PMT*1	0	0
PMTY1	8	0
PMTL1	0	0
PMTF1	0	0
PMTS2	10	0
PMTS3	0	0
PMTR2	0	0
PMTR3	0	0
PMTQ1	0	0
PMTH1	0	0
PMTL2	0	0
PMTL3	0	0
PMTP1	0	0
PMTP2	0	0
PMTG3	0	0
PMTG4	0	0
PMTE2	0	0
PMTD2	11	0
PMTV3	0	0
PMTV4	12	0
PMTA3	0	0
PMTA4	0	0
PMTR4	0	0
PMTS4	0	0
PMTK2	0	0
PMTN2	15	0
PMTM2	0	0
PMTI2	0	0
PMTT3	0	0
PMTT4	0	0
PMTW2	0	0
PMTC2	12	0
PMT*2	0	0
PMTY2	0	0
PMTL4	0	0
PMTF2	0	0
PMTS5	0	0
PMTS6	0	0
PMTR5	0	0
PMTR6	0	0
PMTQ2	0	0
PMTH2	0	0
PMTL5	0	0
PMTL6	0	0
PMTP3	0	0
PMTP4	0	0
PMWG1	0	0
PMWG2	0	0
PMWE1	0	0
PMWD1	0	0
PMWV1	0	0
PMWV2	0	0
PMWA1	0	0
PMWA2	0	0
PMWR1	0	0
PMWS1	0	0
PMWK1	0	0
PMWN1	0	0
PMWM1	0	0
PMWI1	0	0
PMWT1	0	0
PMWT2	0	0
PMWW1	0	0
PMWC1	0	0
PMW*1	0	0
PMWY1	0	0
PMWL1	0	0
PMWF1	0	0
PMWS2	0	0
PMWS3	0	0
PMWR2	11	0
PMWR3	0	0
PMWQ1	0	0
PMWH1	0	0
PMWL2	0	0
PMWL3	11	0
PMWP1	1	0
PMWP2	0	0
PMCG1	0	0
PMCG2	2	0
PMCE1	0	0
PMCD1	0	0
PMCV1	1	0
PMCV2	0	0
PMCA1	0	0
PMCA2	0	0
PMCR1	0	0
PMCS1	0	0
PMCK1	0	0
PMCN1	0	0
PMCM1	0	0
PMCI1	0	0
PMCT1	37	0
PMCT2	0	0
PMCW1	0	0
PMCC1	0	0
PMC*1	0	0
PMCY1	0	0
PMCL1	0	0
PMCF1	0	0
PMCS2	0	0
PMCS3	0	0
PMCR2	0	0
PMCR3	1	0
PMCQ1	0	0
PMCH1	18	0
PMCL2	0	0
PMCL3	41	0
PMCP1	0	0
PMCP2	0	0
PM*G1	0	0
PM*G2	0	0
PM*E1	0	0
PM*D1	0	0
PM*V1	0	0
PM*V2	0	0
PM*A1	0	0
PM*A2	0	0
PM*R1	0	0
PM*S1	0	0
PM*K1	0	0
PM*N1	0	0
PM*M1	0	0
PM*I1	0	0
PM*T1	0	0
PM*T2	0	0
PM*W1	0	0
PM*C1	0	0
PM**1	0	0
PM*Y1	0	0
PM*L1	0	0
PM*F1	0	0
PM*S2	0	0
PM*S3	0	0
PM*R2	0	0
PM*R3	0	0
PM*Q1	0	0
PM*H1	0	0
PM*L2	0	0
PM*L3	0	0
PM*P1	0	0
PM*P2	0	0
PMYG1	0	0
PMYG2	0	0
PMYE1	0	0
PMYD1	0	0
PMYV1	0	0
PMYV2	0	0
PMYA1	0	0
PMYA2	1	0
PMYR1	0	0
PMYS1	0	0
PMYK1	0	0
PMYN1	0	0
PMYM1	0	0
PMYI1	0	0
PMYT1	0	0
PMYT2	26	0
PMYW1	0	0
PMYC1	1	0
PMY*1	0	0
PMYY1	1	0
PMYL1	0	0
PMYF1	26	0
PMYS2	0	0
PMYS3	0	0
PMYR2	0	0
PMYR3	1	0
PMYQ1	0	0
PMYH1	0	0
PMYL2	0	0
PMYL3	0	0
PMYP1	0	0
PMYP2	0	0
PMLG1	0	0
PMLG2	0	0
PMLE1	0	0
PMLD1	1	0
PMLV1	0	0
PMLV2	10	0
PMLA1	0	0
PMLA2	0	0
PMLR1	0	0
PMLS1	0	0
PMLK1	0	0
PMLN1	0	0
PMLM1	0	0
PMLI1	0	0
PMLT1	0	0
PMLT2	0	0
PMLW1	0	0
PMLC1	5	0
PML*1	0	0
PMLY1	0	0
PMLL1	0	0
PMLF1	5	0
PMLS2	0	0
PMLS3	0	0
PMLR2	0	0
PMLR3	0	0
PMLQ1	0	0
PMLH1	0	0
PMLL2	0	0
PMLL3	0	0
PMLP1	0	0
PMLP2	0	0
PMFG1	0	0
PMFG2	0	0
PMFE1	0	0
PMFD1	0	0
PMFV1	0	0
PMFV2	0	0
PMFA1	0	0
PMFA2	0	0
PMFR1	0	0
PMFS1	0	0
PMFK1	0	0
PMFN1	17	0
PMFM1	0	0
PMFI1	0	0
PMFT1	0	0
PMFT2	13	0
PMFW1	5	0
PMFC1	0	0
PMF*1	0	0
PMFY1	0	0
PMFL1	8	0
PMFF1	0	0
PMFS2	1	0
PMFS3	0	0
PMFR2	0	0
PMFR3	0	0
PMFQ1	0	0
PMFH1	0	0
PMFL2	0	0
PMFL3	0	0
PMFP1	21	0
PMFP2	14	0
PMSG3	0	0
PMSG4	0	0
PMSE2	0	0
PMSD2	0	0
PMSV3	0	0
PMSV4	0	0
PMSA3	0	0
PMSA4	0	0
PMSR4	0	0
PMSS4	0	0
PMSK2	0	0
PMSN2	0	0
PMSM2	0	0
PMSI2	0	0
PMST3	10	0
PMST4	0	0
PMSW2	0	0
PMSC2	0	0
PMS*2	0	0
PMSY2	1	0
PMSL4	0	0
PMSF2	0	0
PMSS5	0	0
PMSS6	0	0
PMSR5	0	0
PMSR6	0	0
PMSQ2	0	0
PMSH2	0	0
PMSL5	0	0
PMSL6	0	0
PMSP3	0	0
PMSP4	0	0
PMSG5	0	0
PMSG6	0	0
PMSE3	0	0
PMSD3	0	0
PMSV5	0	0
PMSV6	0	0
PMSA5	0	0
PMSA6	0	0
PMSR7	0	0
PMSS7	8	0
PMSK3	0	0
PMSN3	0	0
PMSM3	0	0
PMSI3	0	0
PMST5	0	0
PMST6	23	0
PMSW3	0	0
PMSC3	6	0
PMS*3	0	0
PMSY3	0	0
PMSL7	0	0
PMSF3	0	0
PMSS8	0	0
PMSS9	0	0
PMSR8	0	0
PMSR9	0	0
PMSQ3	0	0
PMSH3	0	0
PMSL8	0	0
PMSL9	0	0
PMSP5	0	0
PMSP6	0	0
PMRG3	0	0
PMRG4	0	0
PMRE2	0	0
PMRD2	0	0
PMRV3	0	0
PMRV4	0	0
PMRA3	0	0
PMRA4	0	0
PMRR4	0	0
PMRS4	0	0
PMRK2	0	0
PMRN2	9	0
PMRM2	0	0
PMRI2	0	0
PMRT3	0	0
PMRT4	0	0
PMRW2	0	0
PMRC2	0	0
PMR*2	0	0
PMRY2	0	0
PMRL4	0	0
PMRF2	6	0
PMRS5	0	0
PMRS6	0	0
PMRR5	0	0
PMRR6	0	0
PMRQ2	0	0
PMRH2	0	0
PMRL5	0	0
PMRL6	0	0
PMRP3	0	0
PMRP4	0	0
PMRG5	0	0
PMRG6	0	0
PMRE3	0	0
PMRD3	5	0
PMRV5	3	0
PMRV6	0	0
PMRA5	0	0
PMRA6	0	0
PMRR7	0	0
PMRS7	0	0
PMRK3	0	0
PMRN3	0	0
PMRM3	0	0
PMRI3	0	0
PMRT5	0	0
PMRT6	0	0
PMRW3	0	0
PMRC3	6	0
PMR*3	0	0
PMRY3	0	0
PMRL7	0	0
PMRF3	0	0
PMRS8	71	0
PMRS9	0	0
PMRR8	0	0
PMRR9	0	0
PMRQ3	0	0
PMRH3	0	0
PMRL8	1	0
PMRL9	0	0
PMRP5	0	0
PMRP6	0	0
PMQG1	0	0
PMQG2	0	0
PMQE1	0	0
PMQD1	0	0
PMQV1	0	0
PMQV2	0	0
PMQA1	0	0
PMQA2	0	0
PMQR1	0	0
PMQS1	0	0
PMQK1	0	0
PMQN1	0	0
PMQM1	0	0
PMQI1	0	0
PMQT1	0	0
PMQT2	0	0
PMQW1	0	0
PMQC1	0	0
PMQ*1	0	0
PMQY1	0	0
PMQL1	0	0
PMQF1	1	0
PMQS2	0	0
PMQS3	0	0
PMQR2	0	0
PMQR3	0	0
PMQQ1	0	0
PMQH1	0	0
PMQL2	0	0
PMQL3	23	0
PMQP1	0	0
PMQP2	0	0
PMHG1	0	0
PMHG2	0	0
PMHE1	0	0
PMHD1	0	0
PMHV1	0	0
PMHV2	0	0
PMHA1	0	0
PMHA2	0	0
PMHR1	0	0
PMHS1	0	0
PMHK1	0	0
PMHN1	0	0
PMHM1	0	0
PMHI1	0	0
PMHT1	0	0
PMHT2	1	0
PMHW1	0	0
PMHC1	1	0
PMH*1	0	0
PMHY1	0	0
PMHL1	0	0
PMHF1	0	0
PMHS2	0	0
PMHS3	0	0
PMHR2	37	0
PMHR3	0	0
PMHQ1	0	0
PMHH1	0	0
PMHL2	0	0
PMHL3	12	0
PMHP1	0	0
PMHP2	8	0
PMLG3	0	0
PMLG4	0	0
PMLE2	0	0
PMLD2	0	0
PMLV3	0	0
PMLV4	0	0
PMLA3	0	0
PMLA4	0	0
PMLR4	0	0
PMLS4	0	0
PMLK2	0	0
PMLN2	0	0
PMLM2	0	0
PMLI2	0	0
PMLT3	1	0
PMLT4	0	0
PMLW2	0	0
PMLC2	0	0
PML*2	0	0
PMLY2	0	0
PMLL4	0	0
PMLF2	0	0
PMLS5	0	0
PMLS6	0	0
PMLR5	0	0
PMLR6	0	0
PMLQ2	0	0
PMLH2	0	0
PMLL5	0	0
PMLL6	0	0
PMLP3	0	0
PMLP4	0	0
PMLG5	0	0
PMLG6	0	0
PMLE3	0	0
PMLD3	0	0
PMLV5	0	0
PMLV6	0	0
PMLA5	0	0
PMLA6	0	0
PMLR7	0	0
PMLS7	0	0
PMLK3	0	0
PMLN3	0	0
PMLM3	0	0
PMLI3	0	0
PMLT5	0	0
PMLT6	0	0
PMLW3	0	0
PMLC3	0	0
PML*3	0	0
PMLY3	0	0
PMLL7	0	0
PMLF3	0	0
PMLS8	0	0
PMLS9	0	0
PMLR8	0	0
PMLR9	0	0
PMLQ3	0	0
PMLH3	0	0
PMLL8	0	0
PMLL9	0	0
PMLP5	0	0
PMLP6	0	0
PMPG1	0	0
PMPG2	0	0
PMPE1	0	0
PMPD1	0	0
PMPV1	0	0
PMPV2	0	0
PMPA1	0	0
PMPA2	0	0
PMPR1	0	0
PMPS1	0	0
PMPK1	0	0
PMPN1	0	0
PMPM1	0	0
PMPI1	0	0
PMPT1	0	0
PMPT2	0	0
PMPW1	0	0
PMPC1	0	0
PMP*1	0	0
PMPY1	0	0
PMPL1	0	0
PMPF1	0	0
PMPS2	0	0
PMPS3	0	0
PMPR2	0	0
PMPR3	0	0
PMPQ1	9	0
PMPH1	0	0
PMPL2	0	0
PMPL3	0	0
PMPP1	5	0
PMPP2	0	0
PMPG3	0	0
PMPG4	0	0
PMPE2	29	0
PMPD2	0	0
PMPV3	0	0
PMPV4	0	0
PMPA3	0	0
PMPA4	0	0
PMPR4	0	0
PMPS4	0	0
PMPK2	0	0
PMPN2	0	0
PMPM2	0	0
PMPI2	17	0
PMPT3	0	0
PMPT4	0	0
PMPW2	0	0
PMPC2	2	0
PMP*2	0	0
PMPY2	0	0
PMPL4	0	0
PMPF2	0	0
PMPS5	0	0
PMPS6	0	0
PMPR5	0	0
PMPR6	0	0
PMPQ2	0	0
PMPH2	0	0
PMPL5	0	0
PMPL6	0	0
PMPP3	0	0
PMPP4	0	0
PIGG1	0	0
PIGG2	0	0
PIGE1	0	0
PIGD1	0	0
PIGV1	0	0
PIGV2	0	0
PIGA1	0	0
PIGA2	0	0
PIGR1	0	0
PIGS1	4	0
PIGK1	0	0
PIGN1	0	0
PIGM1	0	0
PIGI1	11	0
PIGT1	0	0
PIGT2	0	0
PIGW1	0	0
PIGC1	0	0
PIG*1	0	0
PIGY1	4	0
PIGL1	22	0
PIGF1	0	0
PIGS2	16	0
PIGS3	4	0
PIGR2	0	0
PIGR3	0	0
PIGQ1	0	0
PIGH1	16	0
PIGL2	0	0
PIGL3	0	0
PIGP1	0	0
PIGP2	0	0
PIGG3	0	0
PIGG4	0	0
PIGE2	0	0
PIGD2	0	0
PIGV3	0	0
PIGV4	15	0
PIGA3	0	0
PIGA4	0	0
PIGR4	0	0
PIGS4	0	0
PIGK2	0	0
PIGN2	0	0
PIGM2	0	0
PIGI2	0	0
PIGT3	0	0
PIGT4	0	0
PIGW2	1	0
PIGC2	0	0
PIG*2	0	0
PIGY2	0	0
PIGL4	0	0
PIGF2	0	0
PIGS5	0	0
PIGS6	0	0
PIGR5	0	0
PIGR6	0	0
PIGQ2	0	0
PIGH2	0	0
PIGL5	0	0
PIGL6	0	0
PIGP3	15	0
PIGP4	0	0
PIEG1	0	0
PIEG2	0	0
PIEE1	0	0
PIED1	0	0
PIEV1	0	0
PIEV2	0	0
PIEA1	0	0
PIEA2	10	0
PIER1	0	0
PIES1	0	0
PIEK1	0	0
PIEN1	0	0
PIEM1	0	0
PIEI1	0	0
PIET1	20	0
PIET2	0	0
PIEW1	0	0
PIEC1	1	0
PIE*1	0	0
PIEY1	0	0
PIEL1	13	0
PIEF1	0	0
PIES2	0	0
PIES3	0	0
PIER2	0	0
PIER3	0	0
PIEQ1	0	0
PIEH1	0	0
PIEL2	0	0
PIEL3	0	0
PIEP1	0	0
PIEP2	0	0
PIDG1	0	0
PIDG2	0	0
PIDE1	0	0
PIDD1	0	0
PIDV1	0	0
PIDV2	0	0
PIDA1	0	0
PIDA2	26	0
PIDR1	0	0
PIDS1	0	0
PIDK1	10	0
PIDN1	0	0
PIDM1	0	0
PIDI1	5	0
PIDT1	3	0
PIDT2	0	0
PIDW1	0	0
PIDC1	2	0
PID*1	0	0
PIDY1	0	0
PIDL1	0	0
PIDF1	14	0
PIDS2	5	0
PIDS3	0	0
PIDR2	0	0
PIDR3	0	0
PIDQ1	0	0
PIDH1	0	0
PIDL2	0	0
PIDL3	4	0
PIDP1	0	0
PIDP2	0	0
PIVG1	0	0
PIVG2	0	0
PIVE1	0	0
PIVD1	0	0
PIVV1	0	0
PIVV2	0	0
PIVA1	0	0
PIVA2	2	0
PIVR1	0	0
PIVS1	1	0
PIVK1	0	0
PIVN1	0	0
PIVM1	0	0
PIVI1	0	0
PIVT1	0	0
PIVT2	0	0
PIVW1	0	0
PIVC1	0	0
PIV*1	0	0
PIVY1	0	0
PIVL1	23	0
PIVF1	0	0
PIVS2	0	0
PIVS3	0	0
PIVR2	0	0
PIVR3	0	0
PIVQ1	0	0
PIVH1	0	0
PIVL2	0	0
PIVL3	0	0
PIVP1	0	0
PIVP2	0	0
PIVG3	0	0
PIVG4	0	0
PIVE2	0	0
PIVD2	0	0
PIVV3	0	0
PIVV4	0	0
PIVA3	0	0
PIVA4	0	0
PIVR4	6	0
PIVS4	3	0
PIVK2	0	0
PIVN2	7	0
PIVM2	0	0
PIVI2	14	0
PIVT3	1	0
PIVT4	0	0
PIVW2	0	0
PIVC2	1	0
PIV*2	0	0
PIVY2	0	0
PIVL4	36	0
PIVF2	1	0
PIVS5	0	0
PIVS6	0	0
PIVR5	0	0
PIVR6	14	0
PIVQ2	0	0
PIVH2	0	0
PIVL5	0	0
PIVL6	16	0
PIVP3	0	0
PIVP4	20	0
PIAG1	0	0
PIAG2	10	0
PIAE1	0	0
PIAD1	4	0
PIAV1	0	0
PIAV2	0	0
PIAA1	0	0
PIAA2	0	0
PIAR1	0	0
PIAS1	0	0
PIAK1	0	0
PIAN1	0	0
PIAM1	0	0
PIAI1	0	0
PIAT1	0	0
PIAT2	0	0
PIAW1	1	0
PIAC1	1	0
PIA*1	27	0
PIAY1	0	0
PIAL1	0	0
PIAF1	9	0
PIAS2	0	0
PIAS3	0	0
PIAR2	1	0
PIAR3	0	0
PIAQ1	0	0
PIAH1	0	0
PIAL2	0	0
PIAL3	0	0
PIAP1	0	0
PIAP2	13	0
PIAG3	0	0
PIAG4	18	0
PIAE2	0	0
PIAD2	0	0
PIAV3	0	0
PIAV4	0	0
PIAA3	0	0
PIAA4	0	0
PIAR4	0	0
PIAS4	0	0
PIAK2	1	0
PIAN2	0	0
PIAM2	20	0
PIAI2	0	0
PIAT3	4	0
PIAT4	0	0
PIAW2	0	0
PIAC2	0	0
PIA*2	0	0
PIAY2	10	0
PIAL4	0	0
PIAF2	0	0
PIAS5	0	0
PIAS6	0	0
PIAR5	0	0
PIAR6	0	0
PIAQ2	0	0
PIAH2	10	0
PIAL5	6	0
PIAL6	0	0
PIAP3	0	0
PIAP4	0	0
PIRG1	0	0
PIRG2	9	0
PIRE1	0	0
PIRD1	0	0
PIRV1	7	0
PIRV2	0	0
PIRA1	0	0
PIRA2	0	0
PIRR1	0	0
PIRS1	12	0
PIRK1	0	0
PIRN1	0	0
PIRM1	0	0
PIRI1	0	0
PIRT1	0	0
PIRT2	0	0
PIRW1	0	0
PIRC1	0	0
PIR*1	0	0
PIRY1	0	0
PIRL1	0	0
PIRF1	32	0
PIRS2	0	0
PIRS3	0	0
PIRR2	7	0
PIRR3	0	0
PIRQ1	0	0
PIRH1	0	0
PIRL2	0	0
PIRL3	0	0
PIRP1	0	0
PIRP2	0	0
PISG1	0	0
PISG2	0	0
PISE1	0	0
PISD1	1	0
PISV1	12	0
PISV2	0	0
PISA1	0	0
PISA2	0	0
PISR1	6	0
PISS1	0	0
PISK1	0	0
PISN1	0	0
PISM1	0	0
PISI1	0	0
PIST1	0	0
PIST2	0	0
PISW1	0	0
PISC1	0	0
PIS*1	0	0
PISY1	1	0
PISL1	0	0
PISF1	0	0
PISS2	13	0
PISS3	0	0
PISR2	0	0
PISR3	71	0
PISQ1	0	0
PISH1	1	0
PISL2	0	0
PISL3	0	0
PISP1	0	0
PISP2	7	0
PIKG1	0	0
PIKG2	0	0
PIKE1	0	0
PIKD1	0	0
PIKV1	0	0
PIKV2	3	0
PIKA1	0	0
PIKA2	0	0
PIKR1	0	0
PIKS1	0	0
PIKK1	0	0
PIKN1	0	0
PIKM1	0	0
PIKI1	0	0
PIKT1	0	0
PIKT2	0	0
PIKW1	0	0
PIKC1	12	0
PIK*1	0	0
PIKY1	0	0
PIKL1	0	0
PIKF1	1	0
PIKS2	0	0
PIKS3	0	0
PIKR2	0	0
PIKR3	0	0
PIKQ1	0	0
PIKH1	1	0
PIKL2	13	0
PIKL3	0	0
PIKP1	0	0
PIKP2	0	0
PING1	0	0
PING2	5	0
PINE1	0	0
PIND1	0	0
PINV1	0	0
PINV2	0	0
PINA1	0	0
PINA2	0	0
PINR1	0	0
PINS1	15	0
PINK1	0	0
PINN1	6	0
PINM1	17	0
PINI1	0	0
PINT1	0	0
PINT2	0	0
PINW1	0	0
PINC1	30	0
PIN*1	0	0
PINY1	0	0
PINL1	0	0
PINF1	0	0
PINS2	0	0
PINS3	0	0
PINR2	0	0
PINR3	0	0
PINQ1	0	0
PINH1	3	0
PINL2	0	0
PINL3	0	0
PINP1	0	0
PINP2	0	0
PIMG1	0	0
PIMG2	0	0
PIME1	0	0
PIMD1	0	0
PIMV1	0	0
PIMV2	33	0
PIMA1	22	0
PIMA2	0	0
PIMR1	0	0
PIMS1	0	0
PIMK1	0	0
PIMN1	0	0
PIMM1	0	0
PIMI1	0	0
PIMT1	0	0
PIMT2	0	0
PIMW1	0	0
PIMC1	3	0
PIM*1	0	0
PIMY1	0	0
PIML1	0	0
PIMF1	16	0
PIMS2	0	0
PIMS3	0	0
PIMR2	0	0
PIMR3	0	0
PIMQ1	0	0
PIMH1	0	0
PIML2	0	0
PIML3	2	0
PIMP1	0	0
PIMP2	0	0
PIIG1	0	0
PIIG2	6	0
PIIE1	0	0
PIID1	0	0
PIIV1	0	0
PIIV2	19	0
PIIA1	1	0
PIIA2	2	0
PIIR1	2	0
PIIS1	0	0
PIIK1	14	0
PIIN1	0	0
PIIM1	0	0
PIII1	1	0
PIIT1	0	0
PIIT2	5	0
PIIW1	0	0
PIIC1	0	0
PII*1	0	0
PIIY1	22	0
PIIL1	0	0
PIIF1	17	0
PIIS2	0	0
PIIS3	0	0
PIIR2	0	0
PIIR3	0	0
PIIQ1	0	0
PIIH1	0	0
PIIL2	0	0
PIIL3	0	0
PIIP1	0	0
PIIP2	0	0
PITG1	0	0
PITG2	13	0
PITE1	4	0
PITD1	0	0
PITV1	0	0
PITV2	0	0
PITA1	0	0
PITA2	0	0
PITR1	0	0
PITS1	0	0
PITK1	0	0
PITN1	0	0
PITM1	31	0
PITI1	8	0
PITT1	0	0
PITT2	5	0
PITW1	0	0
PITC1	0	0
PIT*1	16	0
PITY1	0	0
PITL1	22	0
PITF1	0	0
PITS2	0	0
PITS3	0	0
PITR2	0	0
PITR3	0	0
PITQ1	0	0
PITH1	0	0
PITL2	0	0
PITL3	1	0
PITP1	0	0
PITP2	0	0
PITG3	0	0
PITG4	1	0
PITE2	0	0
PITD2	0	0
PITV3	0	0
PITV4	0	0
PITA3	14	0
PITA4	0	0
PITR4	0	0
PITS4	0	0
PITK2	0	0
PITN2	0	0
PITM2	0	0
PITI2	0	0
PITT3	2	0
PITT4	0	0
PITW2	0	0
PITC2	0	0
PIT*2	0	0
PITY2	0	0
PITL4	4	0
PITF2	13	0
PITS5	0	0
PITS6	0	0
PITR5	1	0
PITR6	0	0
PITQ2	0	0
PITH2	0	0
PITL5	0	0
PITL6	10	0
PITP3	0	0
PITP4	0	0
PIWG1	0	0
PIWG2	0	0
PIWE1	6	0
PIWD1	1	0
PIWV1	0	0
PIWV2	0	0
PIWA1	0	0
PIWA2	0	0
PIWR1	1	0
PIWS1	10	0
PIWK1	9	0
PIWN1	0	0
PIWM1	0	0
PIWI1	1	0
PIWT1	0	0
PIWT2	0	0
PIWW1	0	0
PIWC1	18	0
PIW*1	0	0
PIWY1	0	0
PIWL1	0	0
PIWF1	0	0
PIWS2	0	0
PIWS3	0	0
PIWR2	0	0
PIWR3	0	0
PIWQ1	0	0
PIWH1	0	0
PIWL2	0	0
PIWL3	0	0
PIWP1	61	0
PIWP2	0	0
PICG1	0	0
PICG2	0	0
PICE1	0	0
PICD1	7	0
PICV1	20	0
PICV2	1	0
PICA1	0	0
PICA2	0	0
PICR1	0	0
PICS1	0	0
PICK1	0	0
PICN1	0	0
PICM1	0	0
PICI1	1	0
PICT1	0	0
PICT2	0	0
PICW1	0	0
PICC1	0	0
PIC*1	0	0
PICY1	12	0
PICL1	1	0
PICF1	69	0
PICS2	1	0
PICS3	3	0
PICR2	16	0
PICR3	12	0
PICQ1	16	0
PICH1	0	0
PICL2	1	0
PICL3	1	0
PICP1	0	0
PICP2	3	0
PI*G1	0	0
PI*G2	23	0
PI*E1	0	0
PI*D1	0	0
PI*V1	0	0
PI*V2	0	0
PI*A1	0	0
PI*A2	0	0
PI*R1	0	0
PI*S1	0	0
PI*K1	0	0
PI*N1	0	0
PI*M1	0	0
PI*I1	1	0
PI*T1	0	0
PI*T2	0	0
PI*W1	0	0
PI*C1	0	0
PI**1	0	0
PI*Y1	0	0
PI*L1	0	0
PI*F1	0	0
PI*S2	0	0
PI*S3	15	0
PI*R2	0	0
PI*R3	1	0
PI*Q1	0	0
PI*H1	0	0
PI*L2	14	0
PI*L3	20	0
PI*P1	0	0
PI*P2	0	0
PIYG1	0	0
PIYG2	0	0
PIYE1	0	0
PIYD1	0	0
PIYV1	0	0
PIYV2	0	0
PIYA1	22	0
PIYA2	0	0
PIYR1	0	0
PIYS1	0	0
PIYK1	0	0
PIYN1	0	0
PIYM1	4	0
PIYI1	3	0
PIYT1	0	0
PIYT2	5	0
PIYW1	0	0
PIYC1	0	0
PIY*1	0	0
PIYY1	0	0
PIYL1	0	0
PIYF1	11	0
PIYS2	0	0
PIYS3	0	0
PIYR2	0	0
PIYR3	0	0
PIYQ1	0	0
PIYH1	0	0
PIYL2	0	0
PIYL3	2	0
PIYP1	0	0
PIYP2	15	0
PILG1	0	0
PILG2	0	0
PILE1	0	0
PILD1	0	0
PILV1	0	0
PILV2	10	0
PILA1	0	0
PILA2	0	0
PILR1	0	0
PILS1	0	0
PILK1	4	0
PILN1	2	0
PILM1	0	0
PILI1	0	0
PILT1	0	0
PILT2	0	0
PILW1	0	0
PILC1	0	0
PIL*1	0	0
PILY1	4	0
PILL1	0	0
PILF1	0	0
PILS2	0	0
PILS3	18	0
PILR2	32	0
PILR3	0	0
PILQ1	2	0
PILH1	0	0
PILL2	0	0
PILL3	0	0
PILP1	0	0
PILP2	0	0
PIFG1	0	0
PIFG2	0	0
PIFE1	0	0
PIFD1	1	0
PIFV1	0	0
PIFV2	0	0
PIFA1	0	0
PIFA2	3	0
PIFR1	0	0
PIFS1	0	0
PIFK1	0	0
PIFN1	15	0
PIFM1	0	0
PIFI1	0	0
PIFT1	0	0
PIFT2	4	0
PIFW1	0	0
PIFC1	0	0
PIF*1	1	0
PIFY1	4	0
PIFL1	0	0
PIFF1	0	0
PIFS2	11	0
PIFS3	3	0
PIFR2	0	0
PIFR3	11	0
PIFQ1	0	0
PIFH1	11	0
PIFL2	2	0
PIFL3	25	0
PIFP1	0	0
PIFP2	0	0
PISG3	0	0
PISG4	19	0
PISE2	0	0
PISD2	9	0
PISV3	0	0
PISV4	0	0
PISA3	0	0
PISA4	16	0
PISR4	0	0
PISS4	0	0
PISK2	0	0
PISN2	0	0
PISM2	0	0
PISI2	0	0
PIST3	0	0
PIST4	0	0
PISW2	0	0
PISC2	0	0
PIS*2	0	0
PISY2	6	0
PISL4	0	0
PISF2	0	0
PISS5	0	0
PISS6	0	0
PISR5	0	0
PISR6	0	0
PISQ2	0	0
PISH2	0	0
PISL5	0	0
PISL6	0	0
PISP3	0	0
PISP4	0	0
PISG5	0	0
PISG6	0	0
PISE3	0	0
PISD3	0	0
PISV5	0	0
PISV6	0	0
PISA5	1	0
PISA6	0	0
PISR7	19	0
PISS7	0	0
PISK3	0	0
PISN3	22	0
PISM3	23	0
PISI3	0	0
PIST5	1	0
PIST6	0	0
PISW3	0	0
PISC3	0	0
PIS*3	0	0
PISY3	24	0
PISL7	0	0
PISF3	0	0
PISS8	0	0
PISS9	2	0
PISR8	0	0
PISR9	2	0
PISQ3	15	0
PISH3	0	0
PISL8	0	0
PISL9	1	0
PISP5	0	0
PISP6	0	0
PIRG3	6	0
PIRG4	0	0
PIRE2	0	0
PIRD2	3	0
PIRV3	0	0
PIRV4	0	0
PIRA3	4	0
PIRA4	0	0
PIRR4	0	0
PIRS4	0	0
PIRK2	0	0
PIRN2	0	0
PIRM2	0	0
PIRI2	0	0
PIRT3	0	0
PIRT4	0	0
PIRW2	0	0
PIRC2	0	0
PIR*2	0	0
PIRY2	0	0
PIRL4	0	0
PIRF2	0	0
PIRS5	0	0
PIRS6	0	0
PIRR5	4	0
PIRR6	0	0
PIRQ2	0	0
PIRH2	0	0
PIRL5	0	0
PIRL6	0	0
PIRP3	0	0
PIRP4	0	0
PIRG5	0	0
PIRG6	0	0
PIRE3	0	0
PIRD3	28	0
PIRV5	2	0
PIRV6	0	0
PIRA5	0	0
PIRA6	0	0
PIRR7	0	0
PIRS7	0	0
PIRK3	0	0
PIRN3	22	0
PIRM3	0	0
PIRI3	0	0
PIRT5	0	0
PIRT6	0	0
PIRW3	0	0
PIRC3	18	0
PIR*3	0	0
PIRY3	0	0
PIRL7	0	0
PIRF3	1	0
PIRS8	0	0
PIRS9	0	0
PIRR8	0	0
PIRR9	0	0
PIRQ3	0	0
PIRH3	0	0
PIRL8	0	0
PIRL9	0	0
PIRP5	2	0
PIRP6	0	0
PIQG1	0	0
PIQG2	0	0
PIQE1	0	0
PIQD1	0	0
PIQV1	0	0
PIQV2	0	0
PIQA1	0	0
PIQA2	0	0
PIQR1	0	0
PIQS1	0	0
PIQK1	0	0
PIQN1	0	0
PIQM1	0	0
PIQI1	0	0
PIQT1	0	0
PIQT2	0	0
PIQW1	0	0
PIQC1	0	0
PIQ*1	9	0
PIQY1	1	0
PIQL1	0	0
PIQF1	0	0
PIQS2	0	0
PIQS3	0	0
PIQR2	0	0
PIQR3	0	0
PIQQ1	4	0
PIQH1	0	0
PIQL2	0	0
PIQL3	0	0
PIQP1	13	0
PIQP2	0	0
PIHG1	0	0
PIHG2	0	0
PIHE1	0	0
PIHD1	0	0
PIHV1	0	0
PIHV2	0	0
PIHA1	0	0
PIHA2	0	0
PIHR1	0	0
PIHS1	0	0
PIHK1	0	0
PIHN1	0	0
PIHM1	0	0
PIHI1	0	0
PIHT1	0	0
PIHT2	0	0
PIHW1	4	0
PIHC1	0	0
PIH*1	1	0
PIHY1	0	0
PIHL1	0	0
PIHF1	0	0
PIHS2	2	0
PIHS3	0	0
PIHR2	0	0
PIHR3	0	0
PIHQ1	0	0
PIHH1	13	0
PIHL2	0	0
PIHL3	0	0
PIHP1	0	0
PIHP2	33	0
PILG3	0	0
PILG4	0	0
PILE2	0	0
PILD2	0	0
PILV3	0	0
PILV4	0	0
PILA3	0	0
PILA4	0	0
PILR4	0	0
PILS4	0	0
PILK2	0	0
PILN2	0	0
PILM2	0	0
PILI2	0	0
PILT3	0	0
PILT4	34	0
PILW2	0	0
PILC2	0	0
PIL*2	0	0
PILY2	0	0
PILL4	0	0
PILF2	0	0
PILS5	0	0
PILS6	0	0
PILR5	0	0
PILR6	0	0
PILQ2	0	0
PILH2	0	0
PILL5	0	0
PILL6	0	0
PILP3	0	0
PILP4	0	0
PILG5	0	0
PILG6	0	0
PILE3	0	0
PILD3	0	0
PILV5	9	0
PILV6	5	0
PILA5	33	0
PILA6	8	0
PILR7	0	0
PILS7	0	0
PILK3	10	0
PILN3	0	0
PILM3	0	0
PILI3	36	0
PILT5	0	0
PILT6	0	0
PILW3	0	0
PILC3	0	0
PIL*3	1	0
PILY3	0	0
PILL7	0	0
PILF3	24	0
PILS8	0	0
PILS9	1	0
PILR8	6	0
PILR9	0	0
PILQ3	0	0
PILH3	5	0
PILL8	0	0
PILL9	0	0
PILP5	0	0
PILP6	0	0
PIPG1	0	0
PIPG2	0	0
PIPE1	0	0
PIPD1	0	0
PIPV1	0	0
PIPV2	0	0
PIPA1	0	0
PIPA2	0	0
PIPR1	0	0
PIPS1	0	0
PIPK1	0	0
PIPN1	0	0
PIPM1	0	0
PIPI1	0	0
PIPT1	0	0
PIPT2	0	0
PIPW1	0	0
PIPC1	0	0
PIP*1	0	0
PIPY1	0	0
PIPL1	0	0
PIPF1	0	0
PIPS2	0	0
PIPS3	0	0
PIPR2	0	0
PIPR3	0	0
PIPQ1	0	0
PIPH1	14	0
PIPL2	0	0
PIPL3	0	0
PIPP1	0	0
PIPP2	0	0
PIPG3	0	0
PIPG4	26	0
PIPE2	0	0
PIPD2	0	0
PIPV3	0	0
PIPV4	0	0
PIPA3	0	0
PIPA4	1	0
PIPR4	0	0
PIPS4	19	0
PIPK2	0	0
PIPN2	0	0
PIPM2	0	0
PIPI2	0	0
PIPT3	0	0
PIPT4	0	0
PIPW2	0	0
PIPC2	0	0
PIP*2	0	0
PIPY2	0	0
PIPL4	0	0
PIPF2	0	0
PIPS5	0	0
PIPS6	0	0
PIPR5	0	0
PIPR6	0	0
PIPQ2	0	0
PIPH2	0	0
PIPL5	0	0
PIPL6	0	0
PIPP3	0	0
PIPP4	0	0
PTGG1	0	0
PTGG2	0	0
PTGE1	11	0
PTGD1	0	0
PTGV1	0	0
PTGV2	0	0
PTGA1	5	0
PTGA2	0	0
PTGR1	0	0
PTGS1	0	0
PTGK1	0	0
PTGN1	0	0
PTGM1	0	0
PTGI1	0	0
PTGT1	0	0
PTGT2	0	0
PTGW1	0	0
PTGC1	0	0
PTG*1	0	0
PTGY1	0	0
PTGL1	0	0
PTGF1	0	0
PTGS2	0	0
PTGS3	0	0
PTGR2	5	0
PTGR3	4	0
PTGQ1	0	0
PTGH1	0	0
PTGL2	0	0
PTGL3	0	0
PTGP1	0	0
PTGP2	1	0
PTGG3	0	0
PTGG4	0	0
PTGE2	0	0
PTGD2	17	0
PTGV3	0	0
PTGV4	0	0
PTGA3	0	0
PTGA4	0	0
PTGR4	0	0
PTGS4	0	0
PTGK2	4	0
PTGN2	0	0
PTGM2	0	0
PTGI2	0	0
PTGT3	0	0
PTGT4	0	0
PTGW2	0	0
PTGC2	0	0
PTG*2	0	0
PTGY2	1	0
PTGL4	0	0
PTGF2	5	0
PTGS5	6	0
PTGS6	13	0
PTGR5	1	0
PTGR6	0	0
PTGQ2	0	0
PTGH2	0	0
PTGL5	0	0
PTGL6	0	0
PTGP3	0	0
PTGP4	0	0
PTEG1	0	0
PTEG2	0	0
PTEE1	0	0
PTED1	0	0
PTEV1	0	0
PTEV2	0	0
PTEA1	0	0
PTEA2	0	0
PTER1	0	0
PTES1	0	0
PTEK1	0	0
PTEN1	0	0
PTEM1	0	0
PTEI1	0	0
PTET1	0	0
PTET2	0	0
PTEW1	0	0
PTEC1	0	0
PTE*1	0	0
PTEY1	0	0
PTEL1	0	0
PTEF1	0	0
PTES2	1	0
PTES3	0	0
PTER2	0	0
PTER3	0	0
PTEQ1	0	0
PTEH1	3	0
PTEL2	0	0
PTEL3	0	0
PTEP1	0	0
PTEP2	0	0
PTDG1	0	0
PTDG2	0	0
PTDE1	0	0
PTDD1	0	0
PTDV1	0	0
PTDV2	0	0
PTDA1	0	0
PTDA2	11	0
PTDR1	0	0
PTDS1	0	0
PTDK1	0	0
PTDN1	0	0
PTDM1	0	0
PTDI1	0	0
PTDT1	0	0
PTDT2	0	0
PTDW1	0	0
PTDC1	7	0
PTD*1	0	0
PTDY1	0	0
PTDL1	0	0
PTDF1	0	0
PTDS2	0	0
PTDS3	0	0
PTDR2	0	0
PTDR3	0	0
PTDQ1	0	0
PTDH1	0	0
PTDL2	0	0
PTDL3	5	0
PTDP1	0	0
PTDP2	6	0
PTVG1	0	0
PTVG2	0	0
PTVE1	0	0
PTVD1	0	0
PTVV1	0	0
PTVV2	1	0
PTVA1	2	0
PTVA2	4	0
PTVR1	0	0
PTVS1	0	0
PTVK1	0	0
PTVN1	0	0
PTVM1	0	0
PTVI1	0	0
PTVT1	0	0
PTVT2	0	0
PTVW1	0	0
PTVC1	2	0
PTV*1	0	0
PTVY1	0	0
PTVL1	0	0
PTVF1	0	0
PTVS2	0	0
PTVS3	0	0
PTVR2	0	0
PTVR3	0	0
PTVQ1	0	0
PTVH1	0	0
PTVL2	0	0
PTVL3	0	0
PTVP1	0	0
PTVP2	0	0
PTVG3	0	0
PTVG4	0	0
PTVE2	6	0
PTVD2	0	0
PTVV3	0	0
PTVV4	0	0
PTVA3	0	0
PTVA4	0	0
PTVR4	0	0
PTVS4	0	0
PTVK2	0	0
PTVN2	1	0
PTVM2	0	0
PTVI2	0	0
PTVT3	0	0
PTVT4	0	0
PTVW2	0	0
PTVC2	0	0
PTV*2	12	0
PTVY2	0	0
PTVL4	0	0
PTVF2	0	0
PTVS5	19	0
PTVS6	17	0
PTVR5	4	0
PTVR6	0	0
PTVQ2	0	0
PTVH2	0	0
PTVL5	0	0
PTVL6	0	0
PTVP3	0	0
PTVP4	0	0
PTAG1	0	0
PTAG2	0	0
PTAE1	0	0
PTAD1	0	0
PTAV1	5	0
PTAV2	0	0
PTAA1	0	0
PTAA2	0	0
PTAR1	0	0
PTAS1	0	0
PTAK1	0	0
PTAN1	0	0
PTAM1	0	0
PTAI1	0	0
PTAT1	0	0
PTAT2	0	0
PTAW1	0	0
PTAC1	0	0
PTA*1	0	0
PTAY1	0	0
PTAL1	0	0
PTAF1	0	0
PTAS2	0	0
PTAS3	0	0
PTAR2	0	0
PTAR3	0	0
PTAQ1	0	0
PTAH1	0	0
PTAL2	0	0
PTAL3	0	0
PTAP1	0	0
PTAP2	0	0
PTAG3	0	0
PTAG4	0	0
PTAE2	0	0
PTAD2	0	0
PTAV3	0	0
PTAV4	0	0
PTAA3	0	0
PTAA4	0	0
PTAR4	0	0
PTAS4	0	0
PTAK2	0	0
PTAN2	1	0
PTAM2	0	0
PTAI2	0	0
PTAT3	0	0
PTAT4	12	0
PTAW2	0	0
PTAC2	0	0
PTA*2	0	0
PTAY2	0	0
PTAL4	0	0
PTAF2	1	0
PTAS5	0	0
PTAS6	0	0
PTAR5	0	0
PTAR6	0	0
PTAQ2	0	0
PTAH2	9	0
PTAL5	11	0
PTAL6	0	0
PTAP3	0	0
PTAP4	0	0
PTRG1	0	0
PTRG2	0	0
PTRE1	0	0
PTRD1	0	0
PTRV1	0	0
PTRV2	3	0
PTRA1	0	0
PTRA2	0	0
PTRR1	0	0
PTRS1	0	0
PTRK1	0	0
PTRN1	0	0
PTRM1	0	0
PTRI1	0	0
PTRT1	0	0
PTRT2	0	0
PTRW1	0	0
PTRC1	0	0
PTR*1	0	0
PTRY1	22	0
PTRL1	0	0
PTRF1	0	0
PTRS2	0	0
PTRS3	0	0
PTRR2	0	0
PTRR3	0	0
PTRQ1	0	0
PTRH1	0	0
PTRL2	0	0
PTRL3	0	0
PTRP1	0	0
PTRP2	0	0
PTSG1	0	0
PTSG2	0	0
PTSE1	0	0
PTSD1	0	0
PTSV1	0	0
PTSV2	0	0
PTSA1	0	0
PTSA2	0	0
PTSR1	0	0
PTSS1	0	0
PTSK1	0	0
PTSN1	0	0
PTSM1	0	0
PTSI1	0	0
PTST1	0	0
PTST2	0	0
PTSW1	0	0
PTSC1	0	0
PTS*1	18	0
PTSY1	0	0
PTSL1	0	0
PTSF1	0	0
PTSS2	0	0
PTSS3	0	0
PTSR2	0	0
PTSR3	0	0
PTSQ1	0	0
PTSH1	0	0
PTSL2	0	0
PTSL3	0	0
PTSP1	0	0
PTSP2	0	0
PTKG1	0	0
PTKG2	6	0
PTKE1	0	0
PTKD1	0	0
PTKV1	0	0
PTKV2	0	0
PTKA1	0	0
PTKA2	0	0
PTKR1	0	0
PTKS1	0	0
PTKK1	0	0
PTKN1	0	0
PTKM1	0	0
PTKI1	6	0
PTKT1	0	0
PTKT2	0	0
PTKW1	0	0
PTKC1	0	0
PTK*1	0	0
PTKY1	0	0
PTKL1	0	0
PTKF1	0	0
PTKS2	14	0
PTKS3	0	0
PTKR2	0	0
PTKR3	0	0
PTKQ1	0	0
PTKH1	0	0
PTKL2	0	0
PTKL3	0	0
PTKP1	0	0
PTKP2	0	0
PTNG1	0	0
PTNG2	0	0
PTNE1	0	0
PTND1	0	0
PTNV1	0	0
PTNV2	0	0
PTNA1	0	0
PTNA2	0	0
PTNR1	0	0
PTNS1	0	0
PTNK1	0	0
PTNN1	0	0
PTNM1	0	0
PTNI1	0	0
PTNT1	0	0
PTNT2	0	0
PTNW1	0	0
PTNC1	1	0
PTN*1	0	0
PTNY1	0	0
PTNL1	0	0
PTNF1	0	0
PTNS2	0	0
PTNS3	37	0
PTNR2	0	0
PTNR3	0	0
PTNQ1	0	0
PTNH1	0	0
PTNL2	0	0
PTNL3	0	0
PTNP1	0	0
PTNP2	0	0
PTMG1	0	0
PTMG2	0	0
PTME1	0	0
PTMD1	0	0
PTMV1	0	0
PTMV2	0	0
PTMA1	0	0
PTMA2	0	0
PTMR1	0	0
PTMS1	0	0
PTMK1	1	0
PTMN1	0	0
PTMM1	0	0
PTMI1	0	0
PTMT1	0	0
PTMT2	0	0
PTMW1	0	0
PTMC1	0	0
PTM*1	0	0
PTMY1	0	0
PTML1	0	0
PTMF1	0	0
PTMS2	0	0
PTMS3	8	0
PTMR2	0	0
PTMR3	0	0
PTMQ1	0	0
PTMH1	0	0
PTML2	0	0
PTML3	0	0
PTMP1	0	0
PTMP2	0	0
PTIG1	0	0
PTIG2	0	0
PTIE1	0	0
PTID1	0	0
PTIV1	0	0
PTIV2	0	0
PTIA1	0	0
PTIA2	0	0
PTIR1	0	0
PTIS1	0	0
PTIK1	0	0
PTIN1	1	0
PTIM1	0	0
PTII1	5	0
PTIT1	0	0
PTIT2	0	0
PTIW1	0	0
PTIC1	0	0
PTI*1	0	0
PTIY1	0	0
PTIL1	0	0
PTIF1	0	0
PTIS2	4	0
PTIS3	0	0
PTIR2	3	0
PTIR3	0	0
PTIQ1	0	0
PTIH1	0	0
PTIL2	0	0
PTIL3	0	0
PTIP1	5	0
PTIP2	0	0
PTTG1	0	0
PTTG2	0	0
PTTE1	0	0
PTTD1	0	0
PTTV1	0	0
PTTV2	0	0
PTTA1	0	0
PTTA2	0	0
PTTR1	0	0
PTTS1	0	0
PTTK1	0	0
PTTN1	0	0
PTTM1	0	0
PTTI1	0	0
PTTT1	0	0
PTTT2	0	0
PTTW1	0	0
PTTC1	13	0
PTT*1	0	0
PTTY1	11	0
PTTL1	0	0
PTTF1	0	0
PTTS2	0	0
PTTS3	0	0
PTTR2	0	0
PTTR3	0	0
PTTQ1	0	0
PTTH1	0	0
PTTL2	0	0
PTTL3	0	0
PTTP1	0	0
PTTP2	0	0
PTTG3	0	0
PTTG4	0	0
PTTE2	0	0
PTTD2	0	0
PTTV3	0	0
PTTV4	0	0
PTTA3	0	0
PTTA4	0	0
PTTR4	0	0
PTTS4	0	0
PTTK2	12	0
PTTN2	0	0
PTTM2	11	0
PTTI2	5	0
PTTT3	0	0
PTTT4	0	0
PTTW2	0	0
PTTC2	0	0
PTT*2	0	0
PTTY2	0	0
PTTL4	0	0
PTTF2	0	0
PTTS5	0	0
PTTS6	0	0
PTTR5	0	0
PTTR6	0	0
PTTQ2	0	0
PTTH2	0	0
PTTL5	0	0
PTTL6	0	0
PTTP3	0	0
PTTP4	0	0
PTWG1	0	0
PTWG2	29	0
PTWE1	0	0
PTWD1	0	0
PTWV1	0	0
PTWV2	0	0
PTWA1	0	0
PTWA2	0	0
PTWR1	1	0
PTWS1	0	0
PTWK1	0	0
PTWN1	0	0
PTWM1	8	0
PTWI1	0	0
PTWT1	0	0
PTWT2	0	0
PTWW1	0	0
PTWC1	0	0
PTW*1	0	0
PTWY1	0	0
PTWL1	0	0
PTWF1	0	0
PTWS2	11	0
PTWS3	11	0
PTWR2	10	0
PTWR3	0	0
PTWQ1	0	0
PTWH1	0	0
PTWL2	0	0
PTWL3	0	0
PTWP1	0	0
PTWP2	0	0
PTCG1	0	0
PTCG2	0	0
PTCE1	1	0
PTCD1	0	0
PTCV1	0	0
PTCV2	0	0
PTCA1	0	0
PTCA2	0	0
PTCR1	0	0
PTCS1	0	0
PTCK1	0	0
PTCN1	0	0
PTCM1	6	0
PTCI1	0	0
PTCT1	0	0
PTCT2	0	0
PTCW1	14	0
PTCC1	0	0
PTC*1	0	0
PTCY1	0	0
PTCL1	0	0
PTCF1	0	0
PTCS2	0	0
PTCS3	0	0
PTCR2	0	0
PTCR3	0	0
PTCQ1	0	0
PTCH1	0	0
PTCL2	0	0
PTCL3	0	0
PTCP1	0	0
PTCP2	0	0
PT*G1	0	0
PT*G2	6	0
PT*E1	0	0
PT*D1	0	0
PT*V1	0	0
PT*V2	0	0
PT*A1	0	0
PT*A2	0	0
PT*R1	0	0
PT*S1	0	0
PT*K1	0	0
PT*N1	6	0
PT*M1	0	0
PT*I1	0	0
PT*T1	0	0
PT*T2	0	0
PT*W1	0	0
PT*C1	0	0
PT**1	0	0
PT*Y1	0	0
PT*L1	2	0
PT*F1	0	0
PT*S2	0	0
PT*S3	0	0
PT*R2	0	0
PT*R3	0	0
PT*Q1	0	0
PT*H1	0	0
PT*L2	0	0
PT*L3	0	0
PT*P1	0	0
PT*P2	0	0
PTYG1	0	0
PTYG2	0	0
PTYE1	0	0
PTYD1	0	0
PTYV1	0	0
PTYV2	0	0
PTYA1	0	0
PTYA2	0	0
PTYR1	0	0
PTYS1	0	0
PTYK1	0	0
PTYN1	0	0
PTYM1	1	0
PTYI1	0	0
PTYT1	0	0
PTYT2	0	0
PTYW1	0	0
PTYC1	0	0
PTY*1	0	0
PTYY1	0	0
PTYL1	0	0
PTYF1	0	0
PTYS2	0	0
PTYS3	0	0
PTYR2	0	0
PTYR3	0	0
PTYQ1	0	0
PTYH1	0	0
PTYL2	0	0
PTYL3	0	0
PTYP1	34	0
PTYP2	0	0
PTLG1	4	0
PTLG2	0	0
PTLE1	0	0
PTLD1	0	0
PTLV1	0	0
PTLV2	0	0
PTLA1	0	0
PTLA2	0	0
PTLR1	0	0
PTLS1	0	0
PTLK1	0	0
PTLN1	0	0
PTLM1	0	0
PTLI1	0	0
PTLT1	0	0
PTLT2	0	0
PTLW1	0	0
PTLC1	0	0
PTL*1	0	0
PTLY1	0	0
PTLL1	0	0
PTLF1	0	0
PTLS2	0	0
PTLS3	1	0
PTLR2	0	0
PTLR3	0	0
PTLQ1	0	0
PTLH1	0	0
PTLL2	0	0
PTLL3	0	0
PTLP1	0	0
PTLP2	0	0
PTFG1	0	0
PTFG2	0	0
PTFE1	0	0
PTFD1	0	0
PTFV1	0	0
PTFV2	0	0
PTFA1	0	0
PTFA2	0	0
PTFR1	4	0
PTFS1	0	0
PTFK1	0	0
PTFN1	0	0
PTFM1	0	0
PTFI1	0	0
PTFT1	0	0
PTFT2	0	0
PTFW1	0	0
PTFC1	0	0
PTF*1	0	0
PTFY1	0	0
PTFL1	12	0
PTFF1	0	0
PTFS2	7	0
PTFS3	16	0
PTFR2	47	0
PTFR3	0	0
PTFQ1	0	0
PTFH1	0	0
PTFL2	0	0
PTFL3	0	0
PTFP1	0	0
PTFP2	0	0
PTSG3	0	0
PTSG4	0	0
PTSE2	0	0
PTSD2	0	0
PTSV3	0	0
PTSV4	0	0
PTSA3	0	0
PTSA4	0	0
PTSR4	0	0
PTSS4	0	0
PTSK2	0	0
PTSN2	0	0
PTSM2	30	0
PTSI2	0	0
PTST3	0	0
PTST4	1	0
PTSW2	3	0
PTSC2	0	0
PTS*2	2	0
PTSY2	0	0
PTSL4	0	0
PTSF2	0	0
PTSS5	0	0
PTSS6	0	0
PTSR5	0	0
PTSR6	0	0
PTSQ2	0	0
PTSH2	0	0
PTSL5	0	0
PTSL6	0	0
PTSP3	0	0
PTSP4	0	0
PTSG5	0	0
PTSG6	0	0
PTSE3	0	0
PTSD3	0	0
PTSV5	0	0
PTSV6	0	0
PTSA5	0	0
PTSA6	0	0
PTSR7	0	0
PTSS7	0	0
PTSK3	0	0
PTSN3	0	0
PTSM3	0	0
PTSI3	0	0
PTST5	0	0
PTST6	0	0
PTSW3	0	0
PTSC3	0	0
PTS*3	0	0
PTSY3	0	0
PTSL7	2	0
PTSF3	0	0
PTSS8	0	0
PTSS9	0	0
PTSR8	1	0
PTSR9	0	0
PTSQ3	0	0
PTSH3	0	0
PTSL8	0	0
PTSL9	0	0
PTSP5	0	0
PTSP6	0	0
PTRG3	0	0
PTRG4	0	0
PTRE2	0	0
PTRD2	0	0
PTRV3	0	0
PTRV4	0	0
PTRA3	0	0
PTRA4	0	0
PTRR4	0	0
PTRS4	0	0
PTRK2	0	0
PTRN2	0	0
PTRM2	0	0
PTRI2	0	0
PTRT3	0	0
PTRT4	0	0
PTRW2	0	0
PTRC2	0	0
PTR*2	0	0
PTRY2	0	0
PTRL4	0	0
PTRF2	0	0
PTRS5	0	0
PTRS6	0	0
PTRR5	39	0
PTRR6	0	0
PTRQ2	0	0
PTRH2	0	0
PTRL5	0	0
PTRL6	0	0
PTRP3	0	0
PTRP4	0	0
PTRG5	0	0
PTRG6	0	0
PTRE3	0	0
PTRD3	0	0
PTRV5	0	0
PTRV6	0	0
PTRA5	0	0
PTRA6	1	0
PTRR7	0	0
PTRS7	0	0
PTRK3	0	0
PTRN3	0	0
PTRM3	0	0
PTRI3	0	0
PTRT5	0	0
PTRT6	0	0
PTRW3	10	0
PTRC3	0	0
PTR*3	0	0
PTRY3	0	0
PTRL7	0	0
PTRF3	0	0
PTRS8	0	0
PTRS9	0	0
PTRR8	0	0
PTRR9	0	0
PTRQ3	0	0
PTRH3	0	0
PTRL8	0	0
PTRL9	1	0
PTRP5	0	0
PTRP6	0	0
PTQG1	0	0
PTQG2	0	0
PTQE1	0	0
PTQD1	0	0
PTQV1	0	0
PTQV2	0	0
PTQA1	0	0
PTQA2	9	0
PTQR1	0	0
PTQS1	0	0
PTQK1	0	0
PTQN1	0	0
PTQM1	0	0
PTQI1	0	0
PTQT1	0	0
PTQT2	0	0
PTQW1	9	0
PTQC1	0	0
PTQ*1	0	0
PTQY1	0	0
PTQL1	0	0
PTQF1	0	0
PTQS2	0	0
PTQS3	0	0
PTQR2	0	0
PTQR3	0	0
PTQQ1	0	0
PTQH1	0	0
PTQL2	0	0
PTQL3	0	0
PTQP1	0	0
PTQP2	0	0
PTHG1	0	0
PTHG2	0	0
PTHE1	0	0
PTHD1	0	0
PTHV1	0	0
PTHV2	0	0
PTHA1	0	0
PTHA2	0	0
PTHR1	0	0
PTHS1	0	0
PTHK1	0	0
PTHN1	0	0
PTHM1	0	0
PTHI1	0	0
PTHT1	0	0
PTHT2	0	0
PTHW1	0	0
PTHC1	0	0
PTH*1	0	0
PTHY1	0	0
PTHL1	0	0
PTHF1	0	0
PTHS2	0	0
PTHS3	0	0
PTHR2	0	0
PTHR3	0	0
PTHQ1	0	0
PTHH1	0	0
PTHL2	0	0
PTHL3	0	0
PTHP1	0	0
PTHP2	0	0
PTLG3	1	0
PTLG4	0	0
PTLE2	0	0
PTLD2	0	0
PTLV3	0	0
PTLV4	0	0
PTLA3	0	0
PTLA4	0	0
PTLR4	0	0
PTLS4	0	0
PTLK2	0	0
PTLN2	0	0
PTLM2	0	0
PTLI2	0	0
PTLT3	0	0
PTLT4	0	0
PTLW2	0	0
PTLC2	0	0
PTL*2	0	0
PTLY2	0	0
PTLL4	0	0
PTLF2	0	0
PTLS5	0	0
PTLS6	0	0
PTLR5	0	0
PTLR6	0	0
PTLQ2	0	0
PTLH2	0	0
PTLL5	0	0
PTLL6	8	0
PTLP3	0	0
PTLP4	0	0
PTLG5	0	0
PTLG6	0	0
PTLE3	0	0
PTLD3	0	0
PTLV5	0	0
PTLV6	0	0
PTLA5	0	0
PTLA6	0	0
PTLR7	0	0
PTLS7	0	0
PTLK3	0	0
PTLN3	1	0
PTLM3	0	0
PTLI3	0	0
PTLT5	0	0
PTLT6	0	0
PTLW3	0	0
PTLC3	0	0
PTL*3	0	0
PTLY3	0	0
PTLL7	0	0
PTLF3	0	0
PTLS8	0	0
PTLS9	0	0
PTLR8	0	0
PTLR9	0	0
PTLQ3	0	0
PTLH3	0	0
PTLL8	0	0
PTLL9	1	0
PTLP5	18	0
PTLP6	0	0
PTPG1	0	0
PTPG2	0	0
PTPE1	0	0
PTPD1	0	0
PTPV1	0	0
PTPV2	0	0
PTPA1	0	0
PTPA2	0	0
PTPR1	0	0
PTPS1	7	0
PTPK1	0	0
PTPN1	0	0
PTPM1	0	0
PTPI1	0	0
PTPT1	0	0
PTPT2	0	0
PTPW1	4	0
PTPC1	0	0
PTP*1	0	0
PTPY1	0	0
PTPL1	0	0
PTPF1	0	0
PTPS2	0	0
PTPS3	0	0
PTPR2	1	0
PTPR3	0	0
PTPQ1	0	0
PTPH1	0	0
PTPL2	0	0
PTPL3	0	0
PTPP1	0	0
PTPP2	0	0
PTPG3	0	0
PTPG4	0	0
PTPE2	0	0
PTPD2	0	0
PTPV3	0	0
PTPV4	0	0
PTPA3	0	0
PTPA4	0	0
PTPR4	0	0
PTPS4	0	0
PTPK2	0	0
PTPN2	0	0
PTPM2	0	0
PTPI2	0	0
PTPT3	0	0
PTPT4	0	0
PTPW2	0	0
PTPC2	0	0
PTP*2	0	0
PTPY2	0	0
PTPL4	0	0
PTPF2	0	0
PTPS5	0	0
PTPS6	0	0
PTPR5	0	0
PTPR6	0	0
PTPQ2	0	0
PTPH2	0	0
PTPL5	0	0
PTPL6	0	0
PTPP3	0	0
PTPP4	0	0
PTGG5	0	0
PTGG6	0	0
PTGE3	0	0
PTGD3	0	0
PTGV5	0	0
PTGV6	0	0
PTGA5	0	0
PTGA6	0	0
PTGR7	2	0
PTGS7	0	0
PTGK3	0	0
PTGN3	0	0
PTGM3	3	0
PTGI3	0	0
PTGT5	0	0
PTGT6	0	0
PTGW3	0	0
PTGC3	0	0
PTG*3	0	0
PTGY3	0	0
PTGL7	21	0
PTGF3	0	0
PTGS8	0	0
PTGS9	0	0
PTGR8	5	0
PTGR9	11	0
PTGQ3	0	0
PTGH3	0	0
PTGL8	0	0
PTGL9	0	0
PTGP5	0	0
PTGP6	0	0
PTGG7	0	0
PTGG8	7	0
PTGE4	0	0
PTGD4	0	0
PTGV7	2	0
PTGV8	0	0
PTGA7	0	0
PTGA8	0	0
PTGR10	0	0
PTGS10	4	0
PTGK4	0	0
PTGN4	0	0
PTGM4	0	0
PTGI4	0	0
PTGT7	0	0
PTGT8	0	0
PTGW4	0	0
PTGC4	0	0
PTG*4	0	0
PTGY4	0	0
PTGL10	0	0
PTGF4	0	0
PTGS11	0	0
PTGS12	0	0
PTGR11	0	0
PTGR12	0	0
PTGQ4	0	0
PTGH4	0	0
PTGL11	0	0
PTGL12	21	0
PTGP7	0	0
PTGP8	0	0
PTEG3	0	0
PTEG4	0	0
PTEE2	0	0
PTED2	0	0
PTEV3	0	0
PTEV4	13	0
PTEA3	0	0
PTEA4	0	0
PTER4	0	0
PTES4	0	0
PTEK2	0	0
PTEN2	0	0
PTEM2	0	0
PTEI2	0	0
PTET3	0	0
PTET4	4	0
PTEW2	0	0
PTEC2	0	0
PTE*2	0	0
PTEY2	0	0
PTEL4	22	0
PTEF2	42	0
PTES5	0	0
PTES6	0	0
PTER5	0	0
PTER6	0	0
PTEQ2	0	0
PTEH2	0	0
PTEL5	15	0
PTEL6	0	0
PTEP3	0	0
PTEP4	0	0
PTDG3	0	0
PTDG4	0	0
PTDE2	0	0
PTDD2	0	0
PTDV3	0	0
PTDV4	0	0
PTDA3	0	0
PTDA4	0	0
PTDR4	0	0
PTDS4	1	0
PTDK2	0	0
PTDN2	0	0
PTDM2	0	0
PTDI2	0	0
PTDT3	0	0
PTDT4	1	0
PTDW2	0	0
PTDC2	3	0
PTD*2	0	0
PTDY2	0	0
PTDL4	0	0
PTDF2	0	0
PTDS5	0	0
PTDS6	0	0
PTDR5	0	0
PTDR6	0	0
PTDQ2	0	0
PTDH2	0	0
PTDL5	0	0
PTDL6	0	0
PTDP3	0	0
PTDP4	5	0
PTVG5	0	0
PTVG6	0	0
PTVE3	0	0
PTVD3	19	0
PTVV5	0	0
PTVV6	0	0
PTVA5	0	0
PTVA6	0	0
PTVR7	2	0
PTVS7	0	0
PTVK3	37	0
PTVN3	0	0
PTVM3	0	0
PTVI3	0	0
PTVT5	0	0
PTVT6	0	0
PTVW3	0	0
PTVC3	0	0
PTV*3	0	0
PTVY3	0	0
PTVL7	0	0
PTVF3	0	0
PTVS8	0	0
PTVS9	12	0
PTVR8	0	0
PTVR9	0	0
PTVQ3	0	0
PTVH3	0	0
PTVL8	0	0
PTVL9	0	0
PTVP5	0	0
PTVP6	0	0
PTVG7	0	0
PTVG8	0	0
PTVE4	0	0
PTVD4	0	0
PTVV7	0	0
PTVV8	0	0
PTVA7	0	0
PTVA8	0	0
PTVR10	0	0
PTVS10	0	0
PTVK4	1	0
PTVN4	0	0
PTVM4	0	0
PTVI4	0	0
PTVT7	0	0
PTVT8	0	0
PTVW4	0	0
PTVC4	0	0
PTV*4	5	0
PTVY4	0	0
PTVL10	0	0
PTVF4	2	0
PTVS11	0	0
PTVS12	0	0
PTVR11	0	0
PTVR12	0	0
PTVQ4	0	0
PTVH4	4	0
PTVL11	0	0
PTVL12	0	0
PTVP7	0	0
PTVP8	0	0
PTAG5	0	0
PTAG6	0	0
PTAE3	0	0
PTAD3	0	0
PTAV5	0	0
PTAV6	0	0
PTAA5	0	0
PTAA6	0	0
PTAR7	0	0
PTAS7	0	0
PTAK3	0	0
PTAN3	0	0
PTAM3	0	0
PTAI3	0	0
PTAT5	0	0
PTAT6	0	0
PTAW3	0	0
PTAC3	0	0
PTA*3	0	0
PTAY3	0	0
PTAL7	0	0
PTAF3	0	0
PTAS8	0	0
PTAS9	0	0
PTAR8	0	0
PTAR9	0	0
PTAQ3	0	0
PTAH3	0	0
PTAL8	0	0
PTAL9	0	0
PTAP5	0	0
PTAP6	0	0
PTAG7	0	0
PTAG8	0	0
PTAE4	0	0
PTAD4	0	0
PTAV7	0	0
PTAV8	0	0
PTAA7	0	0
PTAA8	0	0
PTAR10	0	0
PTAS10	0	0
PTAK4	0	0
PTAN4	0	0
PTAM4	1	0
PTAI4	0	0
PTAT7	0	0
PTAT8	0	0
PTAW4	0	0
PTAC4	0	0
PTA*4	0	0
PTAY4	15	0
PTAL10	0	0
PTAF4	0	0
PTAS11	0	0
PTAS12	0	0
PTAR11	0	0
PTAR12	0	0
PTAQ4	0	0
PTAH4	5	0
PTAL11	0	0
PTAL12	0	0
PTAP7	0	0
PTAP8	0	0
PTRG7	0	0
PTRG8	0	0
PTRE4	0	0
PTRD4	0	0
PTRV7	0	0
PTRV8	0	0
PTRA7	0	0
PTRA8	0	0
PTRR10	0	0
PTRS10	0	0
PTRK4	0	0
PTRN4	0	0
PTRM4	0	0
PTRI4	0	0
PTRT7	0	0
PTRT8	0	0
PTRW4	4	0
PTRC4	0	0
PTR*4	0	0
PTRY4	1	0
PTRL10	0	0
PTRF4	0	0
PTRS11	0	0
PTRS12	0	0
PTRR11	0	0
PTRR12	0	0
PTRQ4	0	0
PTRH4	0	0
PTRL11	0	0
PTRL12	0	0
PTRP7	0	0
PTRP8	0	0
PTSG7	0	0
PTSG8	16	0
PTSE4	0	0
PTSD4	0	0
PTSV7	0	0
PTSV8	0	0
PTSA7	0	0
PTSA8	0	0
PTSR10	0	0
PTSS10	0	0
PTSK4	0	0
PTSN4	0	0
PTSM4	0	0
PTSI4	0	0
PTST7	0	0
PTST8	0	0
PTSW4	1	0
PTSC4	0	0
PTS*4	0	0
PTSY4	0	0
PTSL10	2	0
PTSF4	0	0
PTSS11	0	0
PTSS12	0	0
PTSR11	0	0
PTSR12	0	0
PTSQ4	0	0
PTSH4	0	0
PTSL11	6	0
PTSL12	0	0
PTSP7	0	0
PTSP8	0	0
PTKG3	0	0
PTKG4	0	0
PTKE2	0	0
PTKD2	0	0
PTKV3	0	0
PTKV4	0	0
PTKA3	0	0
PTKA4	0	0
PTKR4	0	0
PTKS4	0	0
PTKK2	0	0
PTKN2	0	0
PTKM2	0	0
PTKI2	0	0
PTKT3	0	0
PTKT4	0	0
PTKW2	0	0
PTKC2	0	0
PTK*2	0	0
PTKY2	0	0
PTKL4	0	0
PTKF2	0	0
PTKS5	0	0
PTKS6	1	0
PTKR5	0	0
PTKR6	0	0
PTKQ2	0	0
PTKH2	0	0
PTKL5	0	0
PTKL6	0	0
PTKP3	0	0
PTKP4	0	0
PTNG3	1	0
PTNG4	0	0
PTNE2	0	0
PTND2	0	0
PTNV3	0	0
PTNV4	13	0
PTNA3	0	0
PTNA4	2	0
PTNR4	0	0
PTNS4	3	0
PTNK2	0	0
PTNN2	0	0
PTNM2	0	0
PTNI2	0	0
PTNT3	69	0
PTNT4	0	0
PTNW2	0	0
PTNC2	35	0
PTN*2	0	0
PTNY2	0	0
PTNL4	0	0
PTNF2	0	0
PTNS5	0	0
PTNS6	0	0
PTNR5	0	0
PTNR6	0	0
PTNQ2	0	0
PTNH2	11	0
PTNL5	0	0
PTNL6	7	0
PTNP3	0	0
PTNP4	0	0
PTMG3	0	0
PTMG4	0	0
PTME2	0	0
PTMD2	0	0
PTMV3	0	0
PTMV4	0	0
PTMA3	0	0
PTMA4	0	0
PTMR4	0	0
PTMS4	0	0
PTMK2	0	0
PTMN2	0	0
PTMM2	0	0
PTMI2	0	0
PTMT3	0	0
PTMT4	0	0
PTMW2	0	0
PTMC2	0	0
PTM*2	0	0
PTMY2	0	0
PTML4	0	0
PTMF2	0	0
PTMS5	0	0
PTMS6	0	0
PTMR5	0	0
PTMR6	4	0
PTMQ2	0	0
PTMH2	0	0
PTML5	0	0
PTML6	0	0
PTMP3	0	0
PTMP4	0	0
PTIG3	6	0
PTIG4	0	0
PTIE2	0	0
PTID2	1	0
PTIV3	0	0
PTIV4	0	0
PTIA3	0	0
PTIA4	8	0
PTIR4	0	0
PTIS4	0	0
PTIK2	7	0
PTIN2	6	0
PTIM2	0	0
PTII2	0	0
PTIT3	0	0
PTIT4	0	0
PTIW2	0	0
PTIC2	0	0
PTI*2	0	0
PTIY2	0	0
PTIL4	0	0
PTIF2	0	0
PTIS5	13	0
PTIS6	0	0
PTIR5	0	0
PTIR6	0	0
PTIQ2	0	0
PTIH2	0	0
PTIL5	0	0
PTIL6	0	0
PTIP3	0	0
PTIP4	0	0
PTTG5	0	0
PTTG6	0	0
PTTE3	7	0
PTTD3	0	0
PTTV5	0	0
PTTV6	0	0
PTTA5	0	0
PTTA6	0	0
PTTR7	0	0
PTTS7	0	0
PTTK3	0	0
PTTN3	0	0
PTTM3	0	0
PTTI3	0	0
PTTT5	0	0
PTTT6	0	0
PTTW3	0	0
PTTC3	4	0
PTT*3	0	0
PTTY3	0	0
PTTL7	0	0
PTTF3	11	0
PTTS8	0	0
PTTS9	0	0
PTTR8	0	0
PTTR9	0	0
PTTQ3	0	0
PTTH3	0	0
PTTL8	0	0
PTTL9	0	0
PTTP5	0	0
PTTP6	0	0
PTTG7	0	0
PTTG8	3	0
PTTE4	37	0
PTTD4	0	0
PTTV7	0	0
PTTV8	0	0
PTTA7	0	0
PTTA8	0	0
PTTR10	0	0
PTTS10	25	0
PTTK4	0	0
PTTN4	0	0
PTTM4	0	0
PTTI4	31	0
PTTT7	0	0
PTTT8	0	0
PTTW4	0	0
PTTC4	0	0
PTT*4	0	0
PTTY4	0	0
PTTL10	0	0
PTTF4	42	0
PTTS11	0	0
PTTS12	0	0
PTTR11	0	0
PTTR12	0	0
PTTQ4	0	0
PTTH4	0	0
PTTL11	0	0
PTTL12	0	0
PTTP7	0	0
PTTP8	0	0
PTWG3	0	0
PTWG4	0	0
PTWE2	0	0
PTWD2	0	0
PTWV3	0	0
PTWV4	1	0
PTWA3	0	0
PTWA4	0	0
PTWR4	0	0
PTWS4	0	0
PTWK2	0	0
PTWN2	0	0
PTWM2	0	0
PTWI2	4	0
PTWT3	0	0
PTWT4	0	0
PTWW2	0	0
PTWC2	1	0
PTW*2	0	0
PTWY2	0	0
PTWL4	0	0
PTWF2	0	0
PTWS5	0	0
PTWS6	0	0
PTWR5	15	0
PTWR6	0	0
PTWQ2	0	0
PTWH2	0	0
PTWL5	0	0
PTWL6	0	0
PTWP3	0	0
PTWP4	0	0
PTCG3	0	0
PTCG4	0	0
PTCE2	0	0
PTCD2	7	0
PTCV3	0	0
PTCV4	23	0
PTCA3	0	0
PTCA4	10	0
PTCR4	2	0
PTCS4	48	0
PTCK2	0	0
PTCN2	0	0
PTCM2	0	0
PTCI2	5	0
PTCT3	0	0
PTCT4	0	0
PTCW2	0	0
PTCC2	0	0
PTC*2	0	0
PTCY2	0	0
PTCL4	0	0
PTCF2	0	0
PTCS5	0	0
PTCS6	0	0
PTCR5	9	0
PTCR6	0	0
PTCQ2	6	0
PTCH2	0	0
PTCL5	0	0
PTCL6	0	0
PTCP3	1	0
PTCP4	24	0
PT*G3	0	0
PT*G4	0	0
PT*E2	0	0
PT*D2	0	0
PT*V3	0	0
PT*V4	0	0
PT*A3	16	0
PT*A4	0	0
PT*R4	0	0
PT*S4	0	0
PT*K2	0	0
PT*N2	36	0
PT*M2	0	0
PT*I2	43	0
PT*T3	0	0
PT*T4	0	0
PT*W2	0	0
PT*C2	0	0
PT**2	0	0
PT*Y2	0	0
PT*L4	0	0
PT*F2	0	0
PT*S5	7	0
PT*S6	0	0
PT*R5	0	0
PT*R6	0	0
PT*Q2	0	0
PT*H2	0	0
PT*L5	0	0
PT*L6	0	0
PT*P3	0	0
PT*P4	5	0
PTYG3	13	0
PTYG4	1	0
PTYE2	0	0
PTYD2	0	0
PTYV3	0	0
PTYV4	0	0
PTYA3	0	0
PTYA4	0	0
PTYR4	0	0
PTYS4	0	0
PTYK2	1	0
PTYN2	2	0
PTYM2	0	0
PTYI2	0	0
PTYT3	0	0
PTYT4	0	0
PTYW2	0	0
PTYC2	0	0
PTY*2	0	0
PTYY2	13	0
PTYL4	0	0
PTYF2	0	0
PTYS5	0	0
PTYS6	0	0
PTYR5	0	0
PTYR6	0	0
PTYQ2	0	0
PTYH2	3	0
PTYL5	0	0
PTYL6	0	0
PTYP3	0	0
PTYP4	0	0
PTLG7	0	0
PTLG8	0	0
PTLE4	0	0
PTLD4	0	0
PTLV7	0	0
PTLV8	10	0
PTLA7	0	0
PTLA8	0	0
PTLR10	0	0
PTLS10	8	0
PTLK4	0	0
PTLN4	0	0
PTLM4	0	0
PTLI4	6	0
PTLT7	0	0
PTLT8	0	0
PTLW4	0	0
PTLC4	0	0
PTL*4	0	0
PTLY4	0	0
PTLL10	0	0
PTLF4	0	0
PTLS11	0	0
PTLS12	4	0
PTLR11	0	0
PTLR12	18	0
PTLQ4	0	0
PTLH4	0	0
PTLL11	0	0
PTLL12	0	0
PTLP7	0	0
PTLP8	0	0
PTFG3	1	0
PTFG4	0	0
PTFE2	0	0
PTFD2	0	0
PTFV3	19	0
PTFV4	0	0
PTFA3	0	0
PTFA4	0	0
PTFR4	0	0
PTFS4	0	0
PTFK2	0	0
PTFN2	2	0
PTFM2	13	0
PTFI2	0	0
PTFT3	0	0
PTFT4	0	0
PTFW2	7	0
PTFC2	1	0
PTF*2	0	0
PTFY2	0	0
PTFL4	27	0
PTFF2	0	0
PTFS5	0	0
PTFS6	5	0
PTFR5	0	0
PTFR6	0	0
PTFQ2	0	0
PTFH2	0	0
PTFL5	0	0
PTFL6	0	0
PTFP3	0	0
PTFP4	1	0
PTSG9	0	0
PTSG10	0	0
PTSE5	0	0
PTSD5	0	0
PTSV9	0	0
PTSV10	0	0
PTSA9	0	0
PTSA10	1	0
PTSR13	2	0
PTSS13	0	0
PTSK5	0	0
PTSN5	0	0
PTSM5	0	0
PTSI5	0	0
PTST9	0	0
PTST10	0	0
PTSW5	0	0
PTSC5	10	0
PTS*5	0	0
PTSY5	0	0
PTSL13	0	0
PTSF5	11	0
PTSS14	0	0
PTSS15	0	0
PTSR14	0	0
PTSR15	0	0
PTSQ5	0	0
PTSH5	0	0
PTSL14	0	0
PTSL15	0	0
PTSP9	0	0
PTSP10	0	0
PTSG11	0	0
PTSG12	0	0
PTSE6	29	0
PTSD6	0	0
PTSV11	0	0
PTSV12	0	0
PTSA11	0	0
PTSA12	0	0
PTSR16	0	0
PTSS16	0	0
PTSK6	0	0
PTSN6	0	0
PTSM6	0	0
PTSI6	0	0
PTST11	0	0
PTST12	0	0
PTSW6	0	0
PTSC6	0	0
PTS*6	0	0
PTSY6	0	0
PTSL16	0	0
PTSF6	0	0
PTSS17	17	0
PTSS18	0	0
PTSR17	0	0
PTSR18	0	0
PTSQ6	0	0
PTSH6	0	0
PTSL17	0	0
PTSL18	0	0
PTSP11	0	0
PTSP12	9	0
PTRG9	10	0
PTRG10	0	0
PTRE5	0	0
PTRD5	1	0
PTRV9	0	0
PTRV10	7	0
PTRA9	0	0
PTRA10	0	0
PTRR13	0	0
PTRS13	0	0
PTRK5	0	0
PTRN5	0	0
PTRM5	0	0
PTRI5	0	0
PTRT9	0	0
PTRT10	0	0
PTRW5	0	0
PTRC5	0	0
PTR*5	0	0
PTRY5	0	0
PTRL13	0	0
PTRF5	0	0
PTRS14	0	0
PTRS15	0	0
PTRR14	0	0
PTRR15	0	0
PTRQ5	0	0
PTRH5	0	0
PTRL14	0	0
PTRL15	0	0
PTRP9	0	0
PTRP10	0	0
PTRG11	0	0
PTRG12	8	0
PTRE6	0	0
PTRD6	0	0
PTRV11	6	0
PTRV12	0	0
PTRA11	16	0
PTRA12	0	0
PTRR16	0	0
PTRS16	0	0
PTRK6	0	0
PTRN6	0	0
PTRM6	0	0
PTRI6	0	0
PTRT11	0	0
PTRT12	0	0
PTRW6	0	0
PTRC6	0	0
PTR*6	8	0
PTRY6	0	0
PTRL16	0	0
PTRF6	0	0
PTRS17	26	0
PTRS18	1	0
PTRR17	0	0
PTRR18	0	0
PTRQ6	63	0
PTRH6	0	0
PTRL17	0	0
PTRL18	0	0
PTRP11	0	0
PTRP12	0	0
PTQG3	0	0
PTQG4	0	0
PTQE2	0	0
PTQD2	0	0
PTQV3	0	0
PTQV4	0	0
PTQA3	0	0
PTQA4	0	0
PTQR4	0	0
PTQS4	0	0
PTQK2	0	0
PTQN2	0	0
PTQM2	0	0
PTQI2	0	0
PTQT3	0	0
PTQT4	0	0
PTQW2	0	0
PTQC2	0	0
PTQ*2	14	0
PTQY2	0	0
PTQL4	0	0
PTQF2	0	0
PTQS5	0	0
PTQS6	0	0
PTQR5	0	0
PTQR6	0	0
PTQQ2	0	0
PTQH2	0	0
PTQL5	0	0
PTQL6	0	0
PTQP3	0	0
PTQP4	0	0
PTHG3	0	0
PTHG4	0	0
PTHE2	0	0
PTHD2	0	0
PTHV3	0	0
PTHV4	0	0
PTHA3	0	0
PTHA4	0	0
PTHR4	0	0
PTHS4	0	0
PTHK2	0	0
PTHN2	0	0
PTHM2	0	0
PTHI2	0	0
PTHT3	0	0
PTHT4	0	0
PTHW2	0	0
PTHC2	0	0
PTH*2	0	0
PTHY2	0	0
PTHL4	0	0
PTHF2	0	0
PTHS5	6	0
PTHS6	0	0
PTHR5	0	0
PTHR6	0	0
PTHQ2	23	0
PTHH2	0	0
PTHL5	0	0
PTHL6	0	0
PTHP3	0	0
PTHP4	0	0
PTLG9	0	0
PTLG10	0	0
PTLE5	0	0
PTLD5	0	0
PTLV9	0	0
PTLV10	0	0
PTLA9	0	0
PTLA10	0	0
PTLR13	1	0
PTLS13	0	0
PTLK5	0	0
PTLN5	4	0
PTLM5	0	0
PTLI5	0	0
PTLT9	0	0
PTLT10	0	0
PTLW5	0	0
PTLC5	32	0
PTL*5	0	0
PTLY5	6	0
PTLL13	0	0
PTLF5	0	0
PTLS14	0	0
PTLS15	0	0
PTLR14	0	0
PTLR15	8	0
PTLQ5	0	0
PTLH5	0	0
PTLL14	0	0
PTLL15	0	0
PTLP9	0	0
PTLP10	7	0
PTLG11	0	0
PTLG12	1	0
PTLE6	0	0
PTLD6	1	0
PTLV11	1	0
PTLV12	0	0
PTLA11	0	0
PTLA12	0	0
PTLR16	0	0
PTLS16	0	0
PTLK6	4	0
PTLN6	20	0
PTLM6	0	0
PTLI6	0	0
PTLT11	0	0
PTLT12	9	0
PTLW6	0	0
PTLC6	17	0
PTL*6	0	0
PTLY6	3	0
PTLL16	0	0
PTLF6	0	0
PTLS17	0	0
PTLS18	7	0
PTLR17	0	0
PTLR18	0	0
PTLQ6	0	0
PTLH6	0	0
PTLL17	10	0
PTLL18	10	0
PTLP11	0	0
PTLP12	0	0
PTPG5	0	0
PTPG6	0	0
PTPE3	0	0
PTPD3	0	0
PTPV5	0	0
PTPV6	0	0
PTPA5	0	0
PTPA6	0	0
PTPR7	2	0
PTPS7	0	0
PTPK3	0	0
PTPN3	0	0
PTPM3	0	0
PTPI3	0	0
PTPT5	0	0
PTPT6	0	0
PTPW3	0	0
PTPC3	0	0
PTP*3	0	0
PTPY3	12	0
PTPL7	10	0
PTPF3	0	0
PTPS8	0	0
PTPS9	0	0
PTPR8	0	0
PTPR9	0	0
PTPQ3	0	0
PTPH3	0	0
PTPL8	0	0
PTPL9	0	0
PTPP5	0	0
PTPP6	0	0
PTPG7	0	0
PTPG8	0	0
PTPE4	0	0
PTPD4	0	0
PTPV7	0	0
PTPV8	0	0
PTPA7	0	0
PTPA8	0	0
PTPR10	0	0
PTPS10	0	0
PTPK4	0	0
PTPN4	0	0
PTPM4	0	0
PTPI4	34	0
PTPT7	0	0
PTPT8	0	0
PTPW4	0	0
PTPC4	2	0
PTP*4	0	0
PTPY4	0	0
PTPL10	0	0
PTPF4	0	0
PTPS11	17	0
PTPS12	0	0
PTPR11	0	0
PTPR12	0	0
PTPQ4	0	0
PTPH4	0	0
PTPL11	0	0
PTPL12	0	0
PTPP7	0	0
PTPP8	0	0
PWGG1	0	0
PWGG2	0	0
PWGE1	0	0
PWGD1	0	0
PWGV1	6	0
PWGV2	0	0
PWGA1	2	0
PWGA2	4	0
PWGR1	0	0
PWGS1	4	0
PWGK1	0	0
PWGN1	0	0
PWGM1	0	0
PWGI1	0	0
PWGT1	0	0
PWGT2	0	0
PWGW1	0	0
PWGC1	0	0
PWG*1	0	0
PWGY1	0	0
PWGL1	0	0
PWGF1	0	0
PWGS2	0	0
PWGS3	0	0
PWGR2	0	0
PWGR3	0	0
PWGQ1	0	0
PWGH1	0	0
PWGL2	0	0
PWGL3	0	0
PWGP1	0	0
PWGP2	0	0
PWGG3	4	0
PWGG4	0	0
PWGE2	0	0
PWGD2	0	0
PWGV3	1	0
PWGV4	0	0
PWGA3	0	0
PWGA4	0	0
PWGR4	0	0
PWGS4	0	0
PWGK2	0	0
PWGN2	0	0
PWGM2	0	0
PWGI2	0	0
PWGT3	0	0
PWGT4	0	0
PWGW2	0	0
PWGC2	1	0
PWG*2	0	0
PWGY2	0	0
PWGL4	0	0
PWGF2	0	0
PWGS5	1	0
PWGS6	0	0
PWGR5	23	0
PWGR6	1	0
PWGQ2	0	0
PWGH2	0	0
PWGL5	0	0
PWGL6	0	0
PWGP3	0	0
PWGP4	0	0
PWEG1	0	0
PWEG2	0	0
PWEE1	5	0
PWED1	0	0
PWEV1	0	0
PWEV2	0	0
PWEA1	0	0
PWEA2	0	0
PWER1	0	0
PWES1	0	0
PWEK1	0	0
PWEN1	0	0
PWEM1	0	0
PWEI1	0	0
PWET1	8	0
PWET2	0	0
PWEW1	0	0
PWEC1	0	0
PWE*1	0	0
PWEY1	0	0
PWEL1	0	0
PWEF1	0	0
PWES2	0	0
PWES3	4	0
PWER2	0	0
PWER3	0	0
PWEQ1	0	0
PWEH1	0	0
PWEL2	0	0
PWEL3	0	0
PWEP1	6	0
PWEP2	0	0
PWDG1	0	0
PWDG2	0	0
PWDE1	0	0
PWDD1	0	0
PWDV1	0	0
PWDV2	1	0
PWDA1	0	0
PWDA2	0	0
PWDR1	0	0
PWDS1	0	0
PWDK1	0	0
PWDN1	0	0
PWDM1	0	0
PWDI1	0	0
PWDT1	0	0
PWDT2	26	0
PWDW1	0	0
PWDC1	11	0
PWD*1	0	0
PWDY1	2	0
PWDL1	0	0
PWDF1	0	0
PWDS2	0	0
PWDS3	0	0
PWDR2	0	0
PWDR3	0	0
PWDQ1	0	0
PWDH1	1	0
PWDL2	0	0
PWDL3	0	0
PWDP1	0	0
PWDP2	0	0
PWVG1	0	0
PWVG2	0	0
PWVE1	0	0
PWVD1	0	0
PWVV1	0	0
PWVV2	0	0
PWVA1	0	0
PWVA2	0	0
PWVR1	0	0
PWVS1	2	0
PWVK1	0	0
PWVN1	0	0
PWVM1	0	0
PWVI1	0	0
PWVT1	0	0
PWVT2	0	0
PWVW1	0	0
PWVC1	0	0
PWV*1	0	0
PWVY1	0	0
PWVL1	0	0
PWVF1	0	0
PWVS2	0	0
PWVS3	0	0
PWVR2	0	0
PWVR3	0	0
PWVQ1	0	0
PWVH1	0	0
PWVL2	0	0
PWVL3	0	0
PWVP1	0	0
PWVP2	0	0
PWVG3	9	0
PWVG4	0	0
PWVE2	9	0
PWVD2	1	0
PWVV3	0	0
PWVV4	0	0
PWVA3	0	0
PWVA4	0	0
PWVR4	21	0
PWVS4	5	0
PWVK2	0	0
PWVN2	0	0
PWVM2	0	0
PWVI2	54	0
PWVT3	0	0
PWVT4	0	0
PWVW2	0	0
PWVC2	0	0
PWV*2	0	0
PWVY2	0	0
PWVL4	0	0
PWVF2	1	0
PWVS5	0	0
PWVS6	14	0
PWVR5	0	0
PWVR6	0	0
PWVQ2	0	0
PWVH2	0	0
PWVL5	0	0
PWVL6	9	0
PWVP3	0	0
PWVP4	3	0
PWAG1	0	0
PWAG2	0	0
PWAE1	0	0
PWAD1	0	0
PWAV1	0	0
PWAV2	0	0
PWAA1	0	0
PWAA2	0	0
PWAR1	0	0
PWAS1	0	0
PWAK1	0	0
PWAN1	0	0
PWAM1	0	0
PWAI1	0	0
PWAT1	0	0
PWAT2	0	0
PWAW1	0	0
PWAC1	0	0
PWA*1	3	0
PWAY1	2	0
PWAL1	0	0
PWAF1	0	0
PWAS2	0	0
PWAS3	0	0
PWAR2	0	0
PWAR3	0	0
PWAQ1	0	0
PWAH1	23	0
PWAL2	0	0
PWAL3	0	0
PWAP1	0	0
PWAP2	0	0
PWAG3	0	0
PWAG4	0	0
PWAE2	0	0
PWAD2	0	0
PWAV3	27	0
PWAV4	0	0
PWAA3	40	0
PWAA4	0	0
PWAR4	0	0
PWAS4	0	0
PWAK2	0	0
PWAN2	0	0
PWAM2	0	0
PWAI2	1	0
PWAT3	0	0
PWAT4	0	0
PWAW2	0	0
PWAC2	0	0
PWA*2	0	0
PWAY2	0	0
PWAL4	0	0
PWAF2	0	0
PWAS5	0	0
PWAS6	4	0
PWAR5	0	0
PWAR6	0	0
PWAQ2	0	0
PWAH2	0	0
PWAL5	0	0
PWAL6	0	0
PWAP3	0	0
PWAP4	7	0
PWRG1	3	0
PWRG2	0	0
PWRE1	0	1
PWRD1	0	0
PWRV1	0	0
PWRV2	0	0
PWRA1	0	0
PWRA2	0	0
PWRR1	0	0
PWRS1	0	0
PWRK1	0	0
PWRN1	0	0
PWRM1	0	0
PWRI1	0	0
PWRT1	0	0
PWRT2	0	0
PWRW1	0	0
PWRC1	0	0
PWR*1	0	0
PWRY1	0	0
PWRL1	0	0
PWRF1	12	0
PWRS2	0	0
PWRS3	0	0
PWRR2	0	0
PWRR3	0	0
PWRQ1	0	0
PWRH1	0	0
PWRL2	0	0
PWRL3	0	0
PWRP1	0	0
PWRP2	0	0
PWSG1	6	0
PWSG2	0	0
PWSE1	0	0
PWSD1	0	0
PWSV1	0	0
PWSV2	10	0
PWSA1	0	0
PWSA2	0	0
PWSR1	0	0
PWSS1	0	0
PWSK1	2	0
PWSN1	0	0
PWSM1	0	0
PWSI1	0	0
PWST1	0	0
PWST2	0	0
PWSW1	0	0
PWSC1	0	0
PWS*1	0	0
PWSY1	4	0
PWSL1	0	0
PWSF1	13	0
PWSS2	0	0
PWSS3	0	0
PWSR2	10	0
PWSR3	0	0
PWSQ1	45	0
PWSH1	0	0
PWSL2	0	0
PWSL3	0	0
PWSP1	0	0
PWSP2	0	0
PWKG1	0	0
PWKG2	0	0
PWKE1	0	0
PWKD1	0	0
PWKV1	9	0
PWKV2	0	0
PWKA1	0	0
PWKA2	0	0
PWKR1	0	0
PWKS1	0	0
PWKK1	0	0
PWKN1	0	0
PWKM1	0	0
PWKI1	0	0
PWKT1	0	0
PWKT2	10	0
PWKW1	0	0
PWKC1	12	0
PWK*1	0	0
PWKY1	0	0
PWKL1	0	0
PWKF1	0	0
PWKS2	0	0
PWKS3	0	0
PWKR2	0	0
PWKR3	0	0
PWKQ1	0	0
PWKH1	0	0
PWKL2	0	0
PWKL3	0	0
PWKP1	0	0
PWKP2	0	0
PWNG1	3	0
PWNG2	0	0
PWNE1	0	0
PWND1	0	0
PWNV1	0	0
PWNV2	0	0
PWNA1	0	0
PWNA2	0	0
PWNR1	0	0
PWNS1	24	0
PWNK1	0	0
PWNN1	0	0
PWNM1	0	0
PWNI1	9	0
PWNT1	0	0
PWNT2	0	0
PWNW1	0	0
PWNC1	12	0
PWN*1	0	0
PWNY1	17	0
PWNL1	0	0
PWNF1	1	0
PWNS2	0	0
PWNS3	0	0
PWNR2	0	0
PWNR3	0	0
PWNQ1	0	0
PWNH1	0	0
PWNL2	19	0
PWNL3	0	0
PWNP1	0	0
PWNP2	0	0
PWMG1	0	0
PWMG2	0	0
PWME1	0	0
PWMD1	0	0
PWMV1	0	0
PWMV2	0	0
PWMA1	0	0
PWMA2	0	0
PWMR1	0	0
PWMS1	0	0
PWMK1	10	0
PWMN1	1	0
PWMM1	19	0
PWMI1	0	0
PWMT1	0	0
PWMT2	0	0
PWMW1	0	0
PWMC1	0	0
PWM*1	0	0
PWMY1	0	0
PWML1	0	0
PWMF1	0	0
PWMS2	0	0
PWMS3	0	0
PWMR2	0	0
PWMR3	0	0
PWMQ1	0	0
PWMH1	0	0
PWML2	22	0
PWML3	0	0
PWMP1	0	0
PWMP2	0	0
PWIG1	0	0
PWIG2	0	0
PWIE1	0	0
PWID1	0	0
PWIV1	0	0
PWIV2	1	0
PWIA1	0	0
PWIA2	0	0
PWIR1	0	0
PWIS1	0	0
PWIK1	8	0
PWIN1	0	0
PWIM1	0	0
PWII1	0	0
PWIT1	0	0
PWIT2	0	0
PWIW1	0	0
PWIC1	0	0
PWI*1	0	0
PWIY1	11	0
PWIL1	10	0
PWIF1	0	0
PWIS2	0	0
PWIS3	15	0
PWIR2	0	0
PWIR3	0	0
PWIQ1	0	0
PWIH1	0	0
PWIL2	0	0
PWIL3	0	0
PWIP1	0	0
PWIP2	0	0
PWTG1	0	0
PWTG2	0	0
PWTE1	1	0
PWTD1	0	0
PWTV1	0	0
PWTV2	0	0
PWTA1	0	0
PWTA2	0	0
PWTR1	0	0
PWTS1	0	0
PWTK1	7	0
PWTN1	0	0
PWTM1	0	0
PWTI1	0	0
PWTT1	0	0
PWTT2	0	0
PWTW1	0	0
PWTC1	12	0
PWT*1	0	0
PWTY1	0	0
PWTL1	0	0
PWTF1	0	0
PWTS2	0	0
PWTS3	0	0
PWTR2	0	0
PWTR3	0	0
PWTQ1	0	0
PWTH1	1	0
PWTL2	0	0
PWTL3	0	0
PWTP1	0	0
PWTP2	0	0
PWTG3	0	0
PWTG4	0	0
PWTE2	0	0
PWTD2	0	0
PWTV3	0	0
PWTV4	0	0
PWTA3	0	0
PWTA4	0	0
PWTR4	0	0
PWTS4	0	0
PWTK2	0	0
PWTN2	0	0
PWTM2	0	0
PWTI2	0	0
PWTT3	0	0
PWTT4	0	0
PWTW2	0	0
PWTC2	0	0
PWT*2	0	0
PWTY2	0	0
PWTL4	0	0
PWTF2	24	0
PWTS5	0	0
PWTS6	0	0
PWTR5	0	0
PWTR6	6	0
PWTQ2	0	0
PWTH2	20	0
PWTL5	0	0
PWTL6	0	0
PWTP3	0	0
PWTP4	0	0
PWWG1	38	0
PWWG2	1	0
PWWE1	0	0
PWWD1	0	0
PWWV1	0	0
PWWV2	0	0
PWWA1	0	0
PWWA2	0	0
PWWR1	0	0
PWWS1	0	0
PWWK1	0	0
PWWN1	0	0
PWWM1	1	0
PWWI1	0	0
PWWT1	0	0
PWWT2	0	0
PWWW1	0	0
PWWC1	0	0
PWW*1	0	0
PWWY1	0	0
PWWL1	0	0
PWWF1	0	0
PWWS2	0	0
PWWS3	0	0
PWWR2	0	0
PWWR3	1	0
PWWQ1	0	0
PWWH1	0	0
PWWL2	36	0
PWWL3	0	0
PWWP1	0	0
PWWP2	0	0
PWCG1	0	0
PWCG2	0	0
PWCE1	0	0
PWCD1	0	0
PWCV1	12	0
PWCV2	0	0
PWCA1	7	0
PWCA2	0	0
PWCR1	0	0
PWCS1	0	0
PWCK1	0	0
PWCN1	0	0
PWCM1	0	0
PWCI1	0	0
PWCT1	0	0
PWCT2	0	0
PWCW1	0	0
PWCC1	0	0
PWC*1	0	0
PWCY1	0	0
PWCL1	0	0
PWCF1	7	0
PWCS2	18	0
PWCS3	0	0
PWCR2	0	0
PWCR3	27	0
PWCQ1	0	0
PWCH1	0	0
PWCL2	0	0
PWCL3	0	0
PWCP1	0	0
PWCP2	0	0
PW*G1	0	0
PW*G2	0	0
PW*E1	0	0
PW*D1	0	0
PW*V1	0	0
PW*V2	0	0
PW*A1	0	0
PW*A2	0	0
PW*R1	0	0
PW*S1	0	0
PW*K1	0	0
PW*N1	0	0
PW*M1	0	0
PW*I1	0	0
PW*T1	0	0
PW*T2	11	0
PW*W1	0	0
PW*C1	0	0
PW**1	0	0
PW*Y1	0	0
PW*L1	0	0
PW*F1	0	0
PW*S2	0	0
PW*S3	0	0
PW*R2	0	0
PW*R3	0	0
PW*Q1	0	0
PW*H1	0	0
PW*L2	0	0
PW*L3	0	0
PW*P1	0	0
PW*P2	0	0
PWYG1	0	0
PWYG2	0	0
PWYE1	0	0
PWYD1	27	0
PWYV1	0	0
PWYV2	0	0
PWYA1	0	0
PWYA2	0	0
PWYR1	0	0
PWYS1	0	0
PWYK1	0	0
PWYN1	0	0
PWYM1	0	0
PWYI1	14	0
PWYT1	0	0
PWYT2	0	0
PWYW1	0	0
PWYC1	0	0
PWY*1	0	0
PWYY1	0	0
PWYL1	0	0
PWYF1	6	0
PWYS2	0	0
PWYS3	0	0
PWYR2	0	0
PWYR3	0	0
PWYQ1	0	0
PWYH1	0	0
PWYL2	0	0
PWYL3	0	0
PWYP1	0	0
PWYP2	0	0
PWLG1	0	0
PWLG2	0	0
PWLE1	0	0
PWLD1	0	0
PWLV1	0	0
PWLV2	0	0
PWLA1	0	0
PWLA2	0	0
PWLR1	0	0
PWLS1	0	0
PWLK1	20	0
PWLN1	0	0
PWLM1	0	0
PWLI1	0	0
PWLT1	0	0
PWLT2	0	0
PWLW1	4	0
PWLC1	0	0
PWL*1	0	0
PWLY1	0	0
PWLL1	0	0
PWLF1	11	0
PWLS2	0	0
PWLS3	0	0
PWLR2	0	0
PWLR3	0	0
PWLQ1	25	0
PWLH1	0	0
PWLL2	0	0
PWLL3	0	0
PWLP1	16	0
PWLP2	0	0
PWFG1	10	0
PWFG2	1	0
PWFE1	33	0
PWFD1	0	0
PWFV1	0	0
PWFV2	2	0
PWFA1	0	0
PWFA2	0	0
PWFR1	0	0
PWFS1	0	0
PWFK1	0	0
PWFN1	0	0
PWFM1	0	0
PWFI1	0	0
PWFT1	50	0
PWFT2	0	0
PWFW1	0	0
PWFC1	2	0
PWF*1	1	0
PWFY1	0	0
PWFL1	0	0
PWFF1	0	0
PWFS2	0	0
PWFS3	0	0
PWFR2	0	0
PWFR3	3	0
PWFQ1	0	0
PWFH1	0	0
PWFL2	0	0
PWFL3	0	0
PWFP1	0	0
PWFP2	0	0
PWSG3	0	0
PWSG4	0	0
PWSE2	0	0
PWSD2	0	0
PWSV3	0	0
PWSV4	0	0
PWSA3	0	0
PWSA4	0	0
PWSR4	0	0
PWSS4	0	0
PWSK2	0	0
PWSN2	0	0
PWSM2	0	0
PWSI2	0	0
PWST3	0	0
PWST4	0	0
PWSW2	0	0
PWSC2	1	0
PWS*2	0	0
PWSY2	0	0
PWSL4	0	0
PWSF2	0	0
PWSS5	0	0
PWSS6	0	0
PWSR5	0	0
PWSR6	0	0
PWSQ2	0	0
PWSH2	0	0
PWSL5	0	0
PWSL6	0	0
PWSP3	0	0
PWSP4	0	0
PWSG5	0	0
PWSG6	11	0
PWSE3	0	0
PWSD3	0	0
PWSV5	0	0
PWSV6	0	0
PWSA5	0	0
PWSA6	0	0
PWSR7	0	0
PWSS7	0	0
PWSK3	0	0
PWSN3	0	0
PWSM3	0	0
PWSI3	0	0
PWST5	1	0
PWST6	0	0
PWSW3	0	0
PWSC3	0	0
PWS*3	0	0
PWSY3	0	0
PWSL7	0	0
PWSF3	0	0
PWSS8	0	0
PWSS9	0	0
PWSR8	0	0
PWSR9	0	0
PWSQ3	0	0
PWSH3	0	0
PWSL8	6	0
PWSL9	11	0
PWSP5	0	0
PWSP6	0	0
PWRG3	0	0
PWRG4	18	0
PWRE2	0	0
PWRD2	0	0
PWRV3	0	0
PWRV4	0	0
PWRA3	0	0
PWRA4	0	0
PWRR4	0	0
PWRS4	0	0
PWRK2	1	0
PWRN2	0	0
PWRM2	0	0
PWRI2	0	0
PWRT3	0	0
PWRT4	0	0
PWRW2	11	0
PWRC2	0	0
PWR*2	0	0
PWRY2	0	0
PWRL4	0	0
PWRF2	0	0
PWRS5	0	0
PWRS6	1	0
PWRR5	0	0
PWRR6	4	0
PWRQ2	0	0
PWRH2	0	0
PWRL5	0	0
PWRL6	0	0
PWRP3	0	0
PWRP4	0	0
PWRG5	0	0
PWRG6	0	0
PWRE3	0	0
PWRD3	0	0
PWRV5	1	0
PWRV6	0	0
PWRA5	0	0
PWRA6	2	0
PWRR7	17	0
PWRS7	0	0
PWRK3	20	0
PWRN3	17	0
PWRM3	0	0
PWRI3	0	0
PWRT5	0	0
PWRT6	0	0
PWRW3	0	0
PWRC3	0	0
PWR*3	0	0
PWRY3	0	0
PWRL7	0	0
PWRF3	0	0
PWRS8	0	0
PWRS9	0	0
PWRR8	0	0
PWRR9	0	0
PWRQ3	0	0
PWRH3	0	0
PWRL8	0	0
PWRL9	0	0
PWRP5	0	0
PWRP6	0	0
PWQG1	0	0
PWQG2	0	0
PWQE1	0	0
PWQD1	0	0
PWQV1	0	0
PWQV2	6	0
PWQA1	0	0
PWQA2	0	0
PWQR1	0	0
PWQS1	0	0
PWQK1	0	0
PWQN1	0	0
PWQM1	0	0
PWQI1	0	0
PWQT1	0	0
PWQT2	0	0
PWQW1	0	0
PWQC1	0	0
PWQ*1	0	0
PWQY1	0	0
PWQL1	0	0
PWQF1	5	0
PWQS2	0	0
PWQS3	0	0
PWQR2	0	0
PWQR3	0	0
PWQQ1	0	0
PWQH1	0	0
PWQL2	0	0
PWQL3	0	0
PWQP1	0	0
PWQP2	0	0
PWHG1	0	0
PWHG2	0	0
PWHE1	0	0
PWHD1	0	0
PWHV1	0	0
PWHV2	4	0
PWHA1	0	0
PWHA2	0	0
PWHR1	0	0
PWHS1	0	0
PWHK1	0	0
PWHN1	0	0
PWHM1	0	0
PWHI1	0	0
PWHT1	0	0
PWHT2	0	0
PWHW1	0	0
PWHC1	0	0
PWH*1	0	0
PWHY1	0	0
PWHL1	0	0
PWHF1	0	0
PWHS2	0	0
PWHS3	0	0
PWHR2	0	0
PWHR3	0	0
PWHQ1	0	0
PWHH1	0	0
PWHL2	0	0
PWHL3	0	0
PWHP1	0	0
PWHP2	0	0
PWLG3	0	0
PWLG4	0	0
PWLE2	0	0
PWLD2	0	0
PWLV3	0	0
PWLV4	0	0
PWLA3	0	0
PWLA4	0	0
PWLR4	0	0
PWLS4	0	0
PWLK2	0	0
PWLN2	0	0
PWLM2	0	0
PWLI2	0	0
PWLT3	0	0
PWLT4	0	0
PWLW2	0	0
PWLC2	0	0
PWL*2	0	0
PWLY2	0	0
PWLL4	0	0
PWLF2	0	0
PWLS5	0	0
PWLS6	0	0
PWLR5	0	0
PWLR6	0	0
PWLQ2	0	0
PWLH2	0	0
PWLL5	0	0
PWLL6	0	0
PWLP3	0	0
PWLP4	0	0
PWLG5	0	0
PWLG6	0	0
PWLE3	0	0
PWLD3	0	0
PWLV5	0	0
PWLV6	15	0
PWLA5	0	0
PWLA6	0	0
PWLR7	0	0
PWLS7	7	0
PWLK3	0	0
PWLN3	0	0
PWLM3	0	0
PWLI3	0	0
PWLT5	0	0
PWLT6	0	0
PWLW3	0	0
PWLC3	10	0
PWL*3	0	0
PWLY3	0	0
PWLL7	11	0
PWLF3	0	0
PWLS8	0	0
PWLS9	0	0
PWLR8	0	0
PWLR9	0	0
PWLQ3	0	0
PWLH3	4	0
PWLL8	0	0
PWLL9	0	0
PWLP5	0	0
PWLP6	0	0
PWPG1	12	0
PWPG2	0	0
PWPE1	0	0
PWPD1	0	0
PWPV1	0	0
PWPV2	0	0
PWPA1	0	0
PWPA2	0	0
PWPR1	0	0
PWPS1	0	0
PWPK1	0	0
PWPN1	0	0
PWPM1	0	0
PWPI1	0	0
PWPT1	0	0
PWPT2	0	0
PWPW1	0	0
PWPC1	0	0
PWP*1	5	0
PWPY1	0	0
PWPL1	0	0
PWPF1	0	0
PWPS2	0	0
PWPS3	0	0
PWPR2	0	0
PWPR3	0	0
PWPQ1	0	0
PWPH1	0	0
PWPL2	0	0
PWPL3	0	0
PWPP1	0	0
PWPP2	0	0
PWPG3	0	0
PWPG4	0	0
PWPE2	0	0
PWPD2	0	0
PWPV3	0	0
PWPV4	0	0
PWPA3	0	0
PWPA4	0	0
PWPR4	0	0
PWPS4	0	0
PWPK2	0	0
PWPN2	0	0
PWPM2	0	0
PWPI2	0	0
PWPT3	0	0
PWPT4	0	0
PWPW2	0	0
PWPC2	1	0
PWP*2	0	0
PWPY2	0	0
PWPL4	0	0
PWPF2	55	0
PWPS5	0	0
PWPS6	0	0
PWPR5	0	0
PWPR6	0	0
PWPQ2	0	0
PWPH2	0	0
PWPL5	0	0
PWPL6	0	0
PWPP3	0	0
PWPP4	0	0
PCGG1	0	0
PCGG2	0	0
PCGE1	0	0
PCGD1	0	0
PCGV1	22	0
PCGV2	0	0
PCGA1	0	0
PCGA2	0	0
PCGR1	0	0
PCGS1	0	0
PCGK1	0	0
PCGN1	0	0
PCGM1	21	0
PCGI1	0	0
PCGT1	0	0
PCGT2	0	0
PCGW1	0	0
PCGC1	0	0
PCG*1	0	0
PCGY1	0	0
PCGL1	0	0
PCGF1	0	0
PCGS2	0	0
PCGS3	0	0
PCGR2	24	0
PCGR3	0	0
PCGQ1	0	0
PCGH1	0	0
PCGL2	0	0
PCGL3	0	0
PCGP1	0	0
PCGP2	0	0
PCGG3	0	0
PCGG4	0	0
PCGE2	0	0
PCGD2	1	0
PCGV3	1	0
PCGV4	0	0
PCGA3	0	0
PCGA4	0	0
PCGR4	0	0
PCGS4	0	0
PCGK2	2	0
PCGN2	3	0
PCGM2	0	0
PCGI2	0	0
PCGT3	0	0
PCGT4	0	0
PCGW2	19	0
PCGC2	0	0
PCG*2	0	0
PCGY2	13	0
PCGL4	0	0
PCGF2	0	0
PCGS5	0	0
PCGS6	13	0
PCGR5	0	0
PCGR6	0	0
PCGQ2	0	0
PCGH2	1	0
PCGL5	10	0
PCGL6	0	0
PCGP3	0	0
PCGP4	0	0
PCEG1	8	0
PCEG2	1	0
PCEE1	0	0
PCED1	0	0
PCEV1	0	0
PCEV2	0	0
PCEA1	0	0
PCEA2	31	0
PCER1	0	0
PCES1	0	0
PCEK1	0	0
PCEN1	0	0
PCEM1	0	0
PCEI1	0	0
PCET1	0	0
PCET2	0	0
PCEW1	0	0
PCEC1	0	0
PCE*1	0	0
PCEY1	0	0
PCEL1	2	0
PCEF1	0	0
PCES2	0	0
PCES3	0	0
PCER2	0	0
PCER3	0	0
PCEQ1	0	0
PCEH1	8	0
PCEL2	21	0
PCEL3	0	0
PCEP1	0	0
PCEP2	0	0
PCDG1	0	0
PCDG2	0	0
PCDE1	32	0
PCDD1	0	0
PCDV1	3	0
PCDV2	0	0
PCDA1	13	0
PCDA2	0	0
PCDR1	0	0
PCDS1	0	0
PCDK1	0	0
PCDN1	0	0
PCDM1	0	0
PCDI1	0	0
PCDT1	7	0
PCDT2	0	0
PCDW1	0	0
PCDC1	0	0
PCD*1	0	0
PCDY1	1	0
PCDL1	0	0
PCDF1	0	0
PCDS2	0	0
PCDS3	0	0
PCDR2	0	0
PCDR3	0	0
PCDQ1	0	0
PCDH1	0	0
PCDL2	0	0
PCDL3	0	0
PCDP1	0	0
PCDP2	2	0
PCVG1	11	0
PCVG2	0	0
PCVE1	4	0
PCVD1	0	0
PCVV1	0	0
PCVV2	0	0
PCVA1	11	0
PCVA2	0	0
PCVR1	0	0
PCVS1	6	0
PCVK1	0	0
PCVN1	0	0
PCVM1	0	0
PCVI1	0	0
PCVT1	0	0
PCVT2	23	0
PCVW1	0	0
PCVC1	0	0
PCV*1	0	0
PCVY1	0	0
PCVL1	0	0
PCVF1	9	0
PCVS2	0	0
PCVS3	0	0
PCVR2	0	0
PCVR3	0	0
PCVQ1	0	0
PCVH1	0	0
PCVL2	1	0
PCVL3	0	0
PCVP1	0	0
PCVP2	0	0
PCVG3	5	0
PCVG4	1	0
PCVE2	0	0
PCVD2	2	0
PCVV3	23	0
PCVV4	0	0
PCVA3	0	0
PCVA4	0	0
PCVR4	1	0
PCVS4	3	0
PCVK2	0	0
PCVN2	1	0
PCVM2	1	0
PCVI2	0	0
PCVT3	0	0
PCVT4	0	0
PCVW2	0	0
PCVC2	0	0
PCV*2	0	0
PCVY2	0	0
PCVL4	9	0
PCVF2	0	0
PCVS5	0	0
PCVS6	2	0
PCVR5	0	0
PCVR6	12	0
PCVQ2	0	0
PCVH2	1	0
PCVL5	23	0
PCVL6	0	0
PCVP3	0	0
PCVP4	0	0
PCAG1	30	0
PCAG2	0	0
PCAE1	0	0
PCAD1	0	0
PCAV1	1	0
PCAV2	0	0
PCAA1	0	0
PCAA2	0	0
PCAR1	22	0
PCAS1	0	0
PCAK1	0	0
PCAN1	0	0
PCAM1	0	0
PCAI1	0	0
PCAT1	0	0
PCAT2	0	0
PCAW1	0	0
PCAC1	0	0
PCA*1	0	0
PCAY1	0	0
PCAL1	38	0
PCAF1	13	0
PCAS2	0	0
PCAS3	0	0
PCAR2	0	0
PCAR3	0	0
PCAQ1	8	0
PCAH1	0	0
PCAL2	0	0
PCAL3	1	0
PCAP1	0	0
PCAP2	0	0
PCAG3	0	0
PCAG4	0	0
PCAE2	0	0
PCAD2	6	0
PCAV3	0	0
PCAV4	2	0
PCAA3	0	0
PCAA4	0	0
PCAR4	0	0
PCAS4	0	0
PCAK2	0	0
PCAN2	0	0
PCAM2	12	0
PCAI2	0	0
PCAT3	0	0
PCAT4	0	0
PCAW2	0	0
PCAC2	0	0
PCA*2	0	0
PCAY2	0	0
PCAL4	25	0
PCAF2	0	0
PCAS5	0	0
PCAS6	0	0
PCAR5	0	0
PCAR6	0	0
PCAQ2	0	0
PCAH2	13	0
PCAL5	6	0
PCAL6	0	0
PCAP3	0	0
PCAP4	0	0
PCRG1	0	0
PCRG2	0	0
PCRE1	0	0
PCRD1	0	0
PCRV1	0	0
PCRV2	0	0
PCRA1	0	0
PCRA2	0	0
PCRR1	0	0
PCRS1	0	0
PCRK1	0	0
PCRN1	17	0
PCRM1	0	0
PCRI1	0	0
PCRT1	0	0
PCRT2	0	0
PCRW1	0	0
PCRC1	19	0
PCR*1	0	0
PCRY1	6	0
PCRL1	0	0
PCRF1	0	0
PCRS2	0	0
PCRS3	0	0
PCRR2	0	0
PCRR3	0	0
PCRQ1	0	0
PCRH1	12	0
PCRL2	0	0
PCRL3	0	0
PCRP1	0	0
PCRP2	0	0
PCSG1	10	0
PCSG2	4	0
PCSE1	1	0
PCSD1	0	0
PCSV1	0	0
PCSV2	0	0
PCSA1	0	0
PCSA2	0	0
PCSR1	0	0
PCSS1	0	0
PCSK1	25	0
PCSN1	0	0
PCSM1	0	0
PCSI1	0	0
PCST1	0	0
PCST2	2	0
PCSW1	0	0
PCSC1	0	0
PCS*1	10	0
PCSY1	0	0
PCSL1	0	0
PCSF1	5	0
PCSS2	0	0
PCSS3	16	0
PCSR2	2	0
PCSR3	18	0
PCSQ1	0	0
PCSH1	0	0
PCSL2	0	0
PCSL3	0	0
PCSP1	0	0
PCSP2	0	0
PCKG1	0	0
PCKG2	0	0
PCKE1	0	0
PCKD1	0	0
PCKV1	21	0
PCKV2	0	0
PCKA1	0	0
PCKA2	0	0
PCKR1	0	0
PCKS1	1	0
PCKK1	0	0
PCKN1	0	0
PCKM1	0	0
PCKI1	0	0
PCKT1	20	0
PCKT2	0	0
PCKW1	0	0
PCKC1	0	0
PCK*1	0	0
PCKY1	0	0
PCKL1	0	0
PCKF1	0	0
PCKS2	3	0
PCKS3	0	0
PCKR2	0	0
PCKR3	0	0
PCKQ1	25	0
PCKH1	10	0
PCKL2	0	0
PCKL3	9	0
PCKP1	0	0
PCKP2	0	0
PCNG1	0	0
PCNG2	3	0
PCNE1	0	0
PCND1	18	0
PCNV1	6	0
PCNV2	0	0
PCNA1	0	0
PCNA2	0	0
PCNR1	0	0
PCNS1	0	0
PCNK1	0	0
PCNN1	22	0
PCNM1	0	0
PCNI1	0	0
PCNT1	0	0
PCNT2	0	0
PCNW1	0	0
PCNC1	0	0
PCN*1	0	0
PCNY1	0	0
PCNL1	0	0
PCNF1	0	0
PCNS2	17	0
PCNS3	5	0
PCNR2	0	0
PCNR3	1	0
PCNQ1	0	0
PCNH1	0	0
PCNL2	0	0
PCNL3	0	0
PCNP1	0	0
PCNP2	0	0
PCMG1	0	0
PCMG2	0	0
PCME1	0	0
PCMD1	0	0
PCMV1	0	0
PCMV2	0	0
PCMA1	0	0
PCMA2	11	0
PCMR1	0	0
PCMS1	0	0
PCMK1	0	0
PCMN1	0	0
PCMM1	0	0
PCMI1	0	0
PCMT1	0	0
PCMT2	0	0
PCMW1	0	0
PCMC1	0	0
PCM*1	0	0
PCMY1	0	0
PCML1	0	0
PCMF1	0	0
PCMS2	0	0
PCMS3	0	0
PCMR2	0	0
PCMR3	0	0
PCMQ1	0	0
PCMH1	0	0
PCML2	0	0
PCML3	0	0
PCMP1	0	0
PCMP2	1	0
PCIG1	0	0
PCIG2	0	0
PCIE1	2	0
PCID1	0	0
PCIV1	6	0
PCIV2	0	0
PCIA1	2	0
PCIA2	0	0
PCIR1	0	0
PCIS1	0	0
PCIK1	0	0
PCIN1	0	0
PCIM1	0	0
PCII1	16	0
PCIT1	0	0
PCIT2	0	0
PCIW1	0	0
PCIC1	0	0
PCI*1	0	0
PCIY1	13	0
PCIL1	0	0
PCIF1	20	0
PCIS2	10	0
PCIS3	0	0
PCIR2	0	0
PCIR3	0	0
PCIQ1	1	0
PCIH1	0	0
PCIL2	2	0
PCIL3	0	0
PCIP1	0	0
PCIP2	0	0
PCTG1	0	0
PCTG2	0	0
PCTE1	0	0
PCTD1	0	0
PCTV1	0	0
PCTV2	0	0
PCTA1	0	0
PCTA2	0	0
PCTR1	0	0
PCTS1	0	0
PCTK1	0	0
PCTN1	0	0
PCTM1	0	0
PCTI1	0	0
PCTT1	0	0
PCTT2	0	0
PCTW1	0	0
PCTC1	1	0
PCT*1	0	0
PCTY1	0	0
PCTL1	0	0
PCTF1	3	0
PCTS2	0	0
PCTS3	0	0
PCTR2	0	0
PCTR3	0	0
PCTQ1	0	0
PCTH1	19	0
PCTL2	1	0
PCTL3	26	0
PCTP1	0	0
PCTP2	0	0
PCTG3	0	0
PCTG4	0	0
PCTE2	0	0
PCTD2	0	0
PCTV3	0	0
PCTV4	46	0
PCTA3	17	0
PCTA4	0	0
PCTR4	0	0
PCTS4	1	0
PCTK2	5	0
PCTN2	23	0
PCTM2	6	0
PCTI2	0	0
PCTT3	15	0
PCTT4	0	0
PCTW2	0	0
PCTC2	0	0
PCT*2	0	0
PCTY2	0	0
PCTL4	2	0
PCTF2	0	0
PCTS5	0	0
PCTS6	0	0
PCTR5	0	0
PCTR6	0	0
PCTQ2	0	0
PCTH2	0	0
PCTL5	0	0
PCTL6	0	0
PCTP3	0	0
PCTP4	6	0
PCWG1	12	0
PCWG2	0	0
PCWE1	8	0
PCWD1	0	0
PCWV1	13	0
PCWV2	0	0
PCWA1	0	0
PCWA2	0	0
PCWR1	0	0
PCWS1	0	0
PCWK1	0	0
PCWN1	0	0
PCWM1	0	0
PCWI1	0	0
PCWT1	19	0
PCWT2	0	0
PCWW1	0	0
PCWC1	0	0
PCW*1	0	0
PCWY1	0	0
PCWL1	0	0
PCWF1	43	0
PCWS2	0	0
PCWS3	2	0
PCWR2	0	0
PCWR3	0	0
PCWQ1	0	0
PCWH1	0	0
PCWL2	18	0
PCWL3	0	0
PCWP1	0	0
PCWP2	0	0
PCCG1	15	0
PCCG2	20	0
PCCE1	0	0
PCCD1	0	0
PCCV1	7	0
PCCV2	4	0
PCCA1	0	0
PCCA2	0	0
PCCR1	0	0
PCCS1	0	0
PCCK1	0	0
PCCN1	2	0
PCCM1	7	0
PCCI1	31	0
PCCT1	0	0
PCCT2	0	0
PCCW1	0	0
PCCC1	0	0
PCC*1	0	0
PCCY1	12	0
PCCL1	0	0
PCCF1	62	0
PCCS2	0	0
PCCS3	9	0
PCCR2	0	0
PCCR3	22	0
PCCQ1	0	0
PCCH1	0	0
PCCL2	0	0
PCCL3	0	0
PCCP1	0	0
PCCP2	0	0
PC*G1	0	0
PC*G2	0	0
PC*E1	0	0
PC*D1	0	0
PC*V1	0	0
PC*V2	0	0
PC*A1	0	0
PC*A2	0	0
PC*R1	0	0
PC*S1	0	0
PC*K1	0	0
PC*N1	0	0
PC*M1	39	0
PC*I1	0	0
PC*T1	0	0
PC*T2	0	0
PC*W1	0	0
PC*C1	4	0
PC**1	0	0
PC*Y1	0	0
PC*L1	0	0
PC*F1	0	0
PC*S2	0	0
PC*S3	0	0
PC*R2	0	0
PC*R3	0	0
PC*Q1	0	0
PC*H1	0	0
PC*L2	0	0
PC*L3	0	0
PC*P1	0	0
PC*P2	0	0
PCYG1	0	0
PCYG2	0	0
PCYE1	3	0
PCYD1	0	0
PCYV1	0	0
PCYV2	0	0
PCYA1	0	0
PCYA2	0	0
PCYR1	0	0
PCYS1	0	0
PCYK1	0	0
PCYN1	0	0
PCYM1	4	0
PCYI1	15	0
PCYT1	0	0
PCYT2	0	0
PCYW1	0	0
PCYC1	0	0
PCY*1	9	0
PCYY1	0	0
PCYL1	3	0
PCYF1	55	0
PCYS2	0	0
PCYS3	0	0
PCYR2	0	0
PCYR3	0	0
PCYQ1	0	0
PCYH1	7	0
PCYL2	0	0
PCYL3	0	0
PCYP1	0	0
PCYP2	0	0
PCLG1	0	0
PCLG2	0	0
PCLE1	0	0
PCLD1	3	0
PCLV1	25	0
PCLV2	1	0
PCLA1	0	0
PCLA2	0	0
PCLR1	0	0
PCLS1	1	0
PCLK1	0	0
PCLN1	0	0
PCLM1	0	0
PCLI1	0	0
PCLT1	0	0
PCLT2	1	0
PCLW1	0	0
PCLC1	0	0
PCL*1	0	0
PCLY1	1	0
PCLL1	0	0
PCLF1	2	0
PCLS2	0	0
PCLS3	0	0
PCLR2	16	0
PCLR3	0	0
PCLQ1	0	0
PCLH1	0	0
PCLL2	0	0
PCLL3	9	0
PCLP1	0	0
PCLP2	0	0
PCFG1	0	0
PCFG2	1	0
PCFE1	0	0
PCFD1	18	0
PCFV1	0	0
PCFV2	0	0
PCFA1	0	0
PCFA2	31	0
PCFR1	0	0
PCFS1	0	0
PCFK1	0	0
PCFN1	9	0
PCFM1	0	0
PCFI1	6	0
PCFT1	0	0
PCFT2	3	0
PCFW1	0	0
PCFC1	0	0
PCF*1	0	0
PCFY1	0	0
PCFL1	1	0
PCFF1	0	0
PCFS2	5	0
PCFS3	16	0
PCFR2	0	0
PCFR3	0	0
PCFQ1	5	0
PCFH1	0	0
PCFL2	0	0
PCFL3	0	0
PCFP1	0	0
PCFP2	0	0
PCSG3	0	0
PCSG4	0	0
PCSE2	0	0
PCSD2	0	0
PCSV3	0	0
PCSV4	0	0
PCSA3	20	0
PCSA4	0	0
PCSR4	0	0
PCSS4	0	0
PCSK2	0	0
PCSN2	0	0
PCSM2	1	0
PCSI2	0	0
PCST3	0	0
PCST4	0	0
PCSW2	0	0
PCSC2	0	0
PCS*2	0	0
PCSY2	0	0
PCSL4	0	0
PCSF2	0	0
PCSS5	0	0
PCSS6	0	0
PCSR5	1	0
PCSR6	19	0
PCSQ2	0	0
PCSH2	8	0
PCSL5	0	0
PCSL6	0	0
PCSP3	1	0
PCSP4	0	0
PCSG5	11	0
PCSG6	0	0
PCSE3	0	0
PCSD3	14	0
PCSV5	0	0
PCSV6	0	0
PCSA5	0	0
PCSA6	0	0
PCSR7	0	0
PCSS7	0	0
PCSK3	0	0
PCSN3	0	0
PCSM3	0	0
PCSI3	0	0
PCST5	0	0
PCST6	1	0
PCSW3	0	0
PCSC3	0	0
PCS*3	1	0
PCSY3	9	0
PCSL7	0	0
PCSF3	48	0
PCSS8	0	0
PCSS9	0	0
PCSR8	0	0
PCSR9	0	0
PCSQ3	0	0
PCSH3	0	0
PCSL8	0	0
PCSL9	0	0
PCSP5	0	0
PCSP6	0	0
PCRG3	32	0
PCRG4	1	0
PCRE2	0	0
PCRD2	0	0
PCRV3	0	0
PCRV4	0	0
PCRA3	0	0
PCRA4	23	0
PCRR4	0	0
PCRS4	0	0
PCRK2	0	0
PCRN2	0	0
PCRM2	0	0
PCRI2	0	0
PCRT3	0	0
PCRT4	0	0
PCRW2	3	0
PCRC2	0	0
PCR*2	0	0
PCRY2	0	0
PCRL4	42	0
PCRF2	0	0
PCRS5	0	0
PCRS6	0	0
PCRR5	0	0
PCRR6	0	0
PCRQ2	4	0
PCRH2	0	0
PCRL5	0	0
PCRL6	0	0
PCRP3	0	0
PCRP4	0	0
PCRG5	1	0
PCRG6	0	0
PCRE3	0	0
PCRD3	3	0
PCRV5	0	0
PCRV6	0	0
PCRA5	8	0
PCRA6	0	0
PCRR7	0	0
PCRS7	0	0
PCRK3	0	0
PCRN3	0	0
PCRM3	23	0
PCRI3	3	0
PCRT5	0	0
PCRT6	0	0
PCRW3	0	0
PCRC3	0	0
PCR*3	0	0
PCRY3	0	0
PCRL7	0	0
PCRF3	0	0
PCRS8	0	0
PCRS9	0	0
PCRR8	4	0
PCRR9	0	0
PCRQ3	0	0
PCRH3	0	0
PCRL8	15	0
PCRL9	0	0
PCRP5	0	0
PCRP6	0	0
PCQG1	0	0
PCQG2	0	0
PCQE1	0	0
PCQD1	0	0
PCQV1	0	0
PCQV2	0	0
PCQA1	0	0
PCQA2	0	0
PCQR1	0	0
PCQS1	16	0
PCQK1	0	0
PCQN1	0	0
PCQM1	0	0
PCQI1	0	0
PCQT1	0	0
PCQT2	0	0
PCQW1	0	0
PCQC1	0	0
PCQ*1	0	0
PCQY1	0	0
PCQL1	0	0
PCQF1	25	0
PCQS2	0	0
PCQS3	0	0
PCQR2	0	0
PCQR3	0	0
PCQQ1	6	0
PCQH1	1	0
PCQL2	0	0
PCQL3	10	0
PCQP1	1	0
PCQP2	7	0
PCHG1	0	0
PCHG2	0	0
PCHE1	0	0
PCHD1	0	0
PCHV1	39	0
PCHV2	0	0
PCHA1	0	0
PCHA2	3	0
PCHR1	1	0
PCHS1	0	0
PCHK1	0	0
PCHN1	0	0
PCHM1	0	0
PCHI1	0	0
PCHT1	0	0
PCHT2	0	0
PCHW1	8	0
PCHC1	1	0
PCH*1	0	0
PCHY1	0	0
PCHL1	5	0
PCHF1	8	0
PCHS2	0	0
PCHS3	0	0
PCHR2	0	0
PCHR3	1	0
PCHQ1	0	0
PCHH1	1	0
PCHL2	0	0
PCHL3	0	0
PCHP1	0	0
PCHP2	21	0
PCLG3	0	0
PCLG4	0	0
PCLE2	0	0
PCLD2	0	0
PCLV3	0	0
PCLV4	0	0
PCLA3	0	0
PCLA4	4	0
PCLR4	0	0
PCLS4	0	0
PCLK2	1	0
PCLN2	0	0
PCLM2	0	0
PCLI2	0	0
PCLT3	0	0
PCLT4	0	0
PCLW2	0	0
PCLC2	18	0
PCL*2	0	0
PCLY2	0	0
PCLL4	0	0
PCLF2	0	0
PCLS5	0	0
PCLS6	0	0
PCLR5	1	0
PCLR6	0	0
PCLQ2	0	0
PCLH2	0	0
PCLL5	0	0
PCLL6	5	0
PCLP3	0	0
PCLP4	0	0
PCLG5	0	0
PCLG6	0	0
PCLE3	0	0
PCLD3	0	0
PCLV5	0	0
PCLV6	0	0
PCLA5	8	0
PCLA6	0	0
PCLR7	0	0
PCLS7	0	0
PCLK3	4	0
PCLN3	0	0
PCLM3	0	0
PCLI3	2	0
PCLT5	0	0
PCLT6	10	0
PCLW3	4	0
PCLC3	0	0
PCL*3	0	0
PCLY3	0	0
PCLL7	0	0
PCLF3	0	0
PCLS8	0	0
PCLS9	0	0
PCLR8	0	0
PCLR9	15	0
PCLQ3	2	0
PCLH3	0	0
PCLL8	0	0
PCLL9	1	0
PCLP5	0	0
PCLP6	0	0
PCPG1	0	0
PCPG2	0	0
PCPE1	0	0
PCPD1	0	0
PCPV1	0	0
PCPV2	0	0
PCPA1	0	0
PCPA2	0	0
PCPR1	0	0
PCPS1	0	0
PCPK1	3	0
PCPN1	0	0
PCPM1	0	0
PCPI1	11	0
PCPT1	0	0
PCPT2	0	0
PCPW1	0	0
PCPC1	0	0
PCP*1	0	0
PCPY1	0	0
PCPL1	0	0
PCPF1	0	0
PCPS2	0	0
PCPS3	0	0
PCPR2	0	0
PCPR3	0	0
PCPQ1	0	0
PCPH1	0	0
PCPL2	0	0
PCPL3	0	0
PCPP1	0	0
PCPP2	0	0
PCPG3	2	0
PCPG4	0	0
PCPE2	0	0
PCPD2	0	0
PCPV3	0	0
PCPV4	0	0
PCPA3	0	0
PCPA4	0	0
PCPR4	0	0
PCPS4	0	0
PCPK2	0	0
PCPN2	0	0
PCPM2	0	0
PCPI2	0	0
PCPT3	0	0
PCPT4	0	0
PCPW2	0	0
PCPC2	0	0
PCP*2	0	0
PCPY2	0	0
PCPL4	2	0
PCPF2	0	0
PCPS5	0	0
PCPS6	0	0
PCPR5	0	0
PCPR6	1	0
PCPQ2	0	0
PCPH2	0	0
PCPL5	0	0
PCPL6	47	0
PCPP3	0	0
PCPP4	3	0
P*GG1	8	0
P*GG2	0	0
P*GE1	0	0
P*GD1	0	0
P*GV1	0	0
P*GV2	0	0
P*GA1	0	0
P*GA2	0	0
P*GR1	0	0
P*GS1	17	0
P*GK1	0	0
P*GN1	0	0
P*GM1	6	0
P*GI1	0	0
P*GT1	0	0
P*GT2	0	0
P*GW1	8	0
P*GC1	0	0
P*G*1	0	0
P*GY1	1	0
P*GL1	0	0
P*GF1	0	0
P*GS2	0	0
P*GS3	0	0
P*GR2	0	0
P*GR3	0	0
P*GQ1	0	0
P*GH1	0	0
P*GL2	0	0
P*GL3	0	0
P*GP1	0	0
P*GP2	0	0
P*GG3	66	0
P*GG4	0	0
P*GE2	0	0
P*GD2	0	0
P*GV3	0	0
P*GV4	2	0
P*GA3	0	0
P*GA4	0	0
P*GR4	0	0
P*GS4	0	0
P*GK2	0	0
P*GN2	0	0
P*GM2	0	0
P*GI2	0	0
P*GT3	0	0
P*GT4	0	0
P*GW2	0	0
P*GC2	11	0
P*G*2	0	0
P*GY2	0	0
P*GL4	0	0
P*GF2	0	0
P*GS5	0	0
P*GS6	0	0
P*GR5	2	0
P*GR6	1	0
P*GQ2	0	0
P*GH2	0	0
P*GL5	2	0
P*GL6	0	0
P*GP3	0	0
P*GP4	0	0
P*EG1	0	0
P*EG2	0	0
P*EE1	0	0
P*ED1	0	0
P*EV1	0	0
P*EV2	0	0
P*EA1	0	0
P*EA2	0	0
P*ER1	0	0
P*ES1	0	0
P*EK1	0	0
P*EN1	0	0
P*EM1	0	0
P*EI1	0	0
P*ET1	0	0
P*ET2	1	0
P*EW1	0	0
P*EC1	0	0
P*E*1	0	0
P*EY1	0	0
P*EL1	0	0
P*EF1	0	0
P*ES2	0	0
P*ES3	0	0
P*ER2	0	0
P*ER3	0	0
P*EQ1	10	0
P*EH1	0	0
P*EL2	0	0
P*EL3	0	0
P*EP1	0	0
P*EP2	0	0
P*DG1	0	0
P*DG2	0	0
P*DE1	0	0
P*DD1	0	0
P*DV1	0	0
P*DV2	16	0
P*DA1	0	0
P*DA2	17	0
P*DR1	0	0
P*DS1	0	0
P*DK1	0	0
P*DN1	19	0
P*DM1	0	0
P*DI1	0	0
P*DT1	0	0
P*DT2	13	0
P*DW1	0	0
P*DC1	0	0
P*D*1	0	0
P*DY1	2	0
P*DL1	1	0
P*DF1	0	0
P*DS2	0	0
P*DS3	2	0
P*DR2	0	0
P*DR3	0	0
P*DQ1	0	0
P*DH1	0	0
P*DL2	0	0
P*DL3	0	0
P*DP1	0	0
P*DP2	0	0
P*VG1	0	0
P*VG2	0	0
P*VE1	0	0
P*VD1	0	0
P*VV1	0	0
P*VV2	0	0
P*VA1	6	0
P*VA2	14	0
P*VR1	0	0
P*VS1	0	0
P*VK1	0	0
P*VN1	0	0
P*VM1	0	0
P*VI1	0	0
P*VT1	0	0
P*VT2	0	0
P*VW1	0	0
P*VC1	0	0
P*V*1	0	0
P*VY1	0	0
P*VL1	0	0
P*VF1	17	0
P*VS2	0	0
P*VS3	0	0
P*VR2	0	0
P*VR3	0	0
P*VQ1	0	0
P*VH1	0	0
P*VL2	0	0
P*VL3	0	0
P*VP1	0	0
P*VP2	0	0
P*VG3	0	0
P*VG4	0	0
P*VE2	0	0
P*VD2	6	0
P*VV3	0	0
P*VV4	8	0
P*VA3	0	0
P*VA4	0	0
P*VR4	0	0
P*VS4	1	0
P*VK2	0	0
P*VN2	9	0
P*VM2	0	0
P*VI2	15	0
P*VT3	0	0
P*VT4	0	0
P*VW2	0	0
P*VC2	0	0
P*V*2	0	0
P*VY2	26	0
P*VL4	0	0
P*VF2	0	0
P*VS5	0	0
P*VS6	0	0
P*VR5	0	0
P*VR6	0	0
P*VQ2	0	0
P*VH2	0	0
P*VL5	0	0
P*VL6	0	0
P*VP3	0	0
P*VP4	0	0
P*AG1	9	0
P*AG2	1	0
P*AE1	0	0
P*AD1	0	0
P*AV1	0	0
P*AV2	0	0
P*AA1	1	0
P*AA2	0	0
P*AR1	0	0
P*AS1	0	0
P*AK1	0	0
P*AN1	0	0
P*AM1	0	0
P*AI1	7	0
P*AT1	0	0
P*AT2	0	0
P*AW1	0	0
P*AC1	0	0
P*A*1	0	0
P*AY1	0	0
P*AL1	0	0
P*AF1	0	0
P*AS2	0	0
P*AS3	0	0
P*AR2	0	0
P*AR3	26	0
P*AQ1	0	0
P*AH1	0	0
P*AL2	0	0
P*AL3	0	0
P*AP1	0	0
P*AP2	0	0
P*AG3	0	0
P*AG4	3	0
P*AE2	0	0
P*AD2	0	0
P*AV3	0	0
P*AV4	0	0
P*AA3	0	0
P*AA4	0	0
P*AR4	0	0
P*AS4	0	0
P*AK2	0	0
P*AN2	0	0
P*AM2	0	0
P*AI2	14	0
P*AT3	0	0
P*AT4	0	0
P*AW2	0	0
P*AC2	0	0
P*A*2	0	0
P*AY2	0	0
P*AL4	0	0
P*AF2	0	0
P*AS5	0	0
P*AS6	0	0
P*AR5	0	0
P*AR6	0	0
P*AQ2	0	0
P*AH2	0	0
P*AL5	0	0
P*AL6	4	0
P*AP3	0	0
P*AP4	0	0
P*RG1	0	0
P*RG2	0	0
P*RE1	0	0
P*RD1	0	0
P*RV1	0	0
P*RV2	0	0
P*RA1	0	0
P*RA2	0	0
P*RR1	11	0
P*RS1	0	0
P*RK1	0	0
P*RN1	0	0
P*RM1	0	0
P*RI1	0	0
P*RT1	0	0
P*RT2	0	0
P*RW1	0	0
P*RC1	0	0
P*R*1	0	0
P*RY1	0	0
P*RL1	0	0
P*RF1	0	0
P*RS2	0	0
P*RS3	0	0
P*RR2	0	0
P*RR3	0	0
P*RQ1	0	0
P*RH1	0	0
P*RL2	0	0
P*RL3	0	0
P*RP1	0	0
P*RP2	0	0
P*SG1	0	0
P*SG2	0	0
P*SE1	0	0
P*SD1	0	0
P*SV1	0	0
P*SV2	0	0
P*SA1	0	0
P*SA2	0	0
P*SR1	0	0
P*SS1	0	0
P*SK1	0	0
P*SN1	0	0
P*SM1	0	0
P*SI1	0	0
P*ST1	0	0
P*ST2	1	0
P*SW1	0	0
P*SC1	0	0
P*S*1	0	0
P*SY1	0	0
P*SL1	0	0
P*SF1	0	0
P*SS2	17	0
P*SS3	0	0
P*SR2	0	0
P*SR3	0	0
P*SQ1	0	0
P*SH1	10	0
P*SL2	0	0
P*SL3	0	0
P*SP1	0	0
P*SP2	0	0
P*KG1	0	0
P*KG2	0	0
P*KE1	0	0
P*KD1	0	0
P*KV1	0	0
P*KV2	0	0
P*KA1	0	0
P*KA2	0	0
P*KR1	0	0
P*KS1	0	0
P*KK1	0	0
P*KN1	0	0
P*KM1	0	0
P*KI1	0	0
P*KT1	0	0
P*KT2	0	0
P*KW1	0	0
P*KC1	0	0
P*K*1	3	0
P*KY1	0	0
P*KL1	0	0
P*KF1	0	0
P*KS2	0	0
P*KS3	0	0
P*KR2	0	0
P*KR3	0	0
P*KQ1	0	0
P*KH1	0	0
P*KL2	0	0
P*KL3	0	0
P*KP1	0	0
P*KP2	0	0
P*NG1	0	0
P*NG2	0	0
P*NE1	0	0
P*ND1	0	0
P*NV1	0	0
P*NV2	1	0
P*NA1	0	0
P*NA2	0	0
P*NR1	0	0
P*NS1	0	0
P*NK1	0	0
P*NN1	20	0
P*NM1	0	0
P*NI1	13	0
P*NT1	0	0
P*NT2	0	0
P*NW1	0	0
P*NC1	0	0
P*N*1	0	0
P*NY1	29	0
P*NL1	0	0
P*NF1	7	0
P*NS2	0	0
P*NS3	0	0
P*NR2	0	0
P*NR3	0	0
P*NQ1	0	0
P*NH1	0	0
P*NL2	0	0
P*NL3	0	0
P*NP1	0	0
P*NP2	0	0
P*MG1	0	0
P*MG2	0	0
P*ME1	0	0
P*MD1	0	0
P*MV1	0	0
P*MV2	0	0
P*MA1	0	0
P*MA2	0	0
P*MR1	2	0
P*MS1	0	0
P*MK1	0	0
P*MN1	0	0
P*MM1	4	0
P*MI1	0	0
P*MT1	0	0
P*MT2	0	0
P*MW1	1	0
P*MC1	3	0
P*M*1	0	0
P*MY1	0	0
P*ML1	0	0
P*MF1	0	0
P*MS2	0	0
P*MS3	0	0
P*MR2	0	0
P*MR3	0	0
P*MQ1	0	0
P*MH1	0	0
P*ML2	0	0
P*ML3	0	0
P*MP1	0	0
P*MP2	0	0
P*IG1	1	0
P*IG2	0	0
P*IE1	0	0
P*ID1	0	0
P*IV1	0	0
P*IV2	0	0
P*IA1	0	0
P*IA2	0	0
P*IR1	1	0
P*IS1	0	0
P*IK1	0	0
P*IN1	0	0
P*IM1	40	0
P*II1	0	0
P*IT1	0	0
P*IT2	1	0
P*IW1	0	0
P*IC1	5	0
P*I*1	0	0
P*IY1	0	0
P*IL1	0	0
P*IF1	1	0
P*IS2	0	0
P*IS3	0	0
P*IR2	1	0
P*IR3	0	0
P*IQ1	0	0
P*IH1	0	0
P*IL2	0	0
P*IL3	5	0
P*IP1	0	0
P*IP2	0	0
P*TG1	0	0
P*TG2	0	0
P*TE1	0	0
P*TD1	15	0
P*TV1	0	0
P*TV2	0	0
P*TA1	0	0
P*TA2	0	0
P*TR1	0	0
P*TS1	0	0
P*TK1	0	0
P*TN1	0	0
P*TM1	0	0
P*TI1	2	0
P*TT1	0	0
P*TT2	0	0
P*TW1	0	0
P*TC1	17	0
P*T*1	0	0
P*TY1	0	0
P*TL1	0	0
P*TF1	10	0
P*TS2	0	0
P*TS3	0	0
P*TR2	0	0
P*TR3	0	0
P*TQ1	0	0
P*TH1	0	0
P*TL2	0	0
P*TL3	0	0
P*TP1	0	0
P*TP2	0	0
P*TG3	0	0
P*TG4	0	0
P*TE2	0	0
P*TD2	0	0
P*TV3	0	0
P*TV4	0	0
P*TA3	0	0
P*TA4	0	0
P*TR4	0	0
P*TS4	0	0
P*TK2	0	0
P*TN2	0	0
P*TM2	0	0
P*TI2	11	0
P*TT3	0	0
P*TT4	0	0
P*TW2	0	0
P*TC2	0	0
P*T*2	0	0
P*TY2	1	0
P*TL4	0	0
P*TF2	0	0
P*TS5	0	0
P*TS6	8	0
P*TR5	6	0
P*TR6	0	0
P*TQ2	0	0
P*TH2	0	0
P*TL5	0	0
P*TL6	0	0
P*TP3	0	0
P*TP4	0	0
P*WG1	0	0
P*WG2	0	0
P*WE1	0	0
P*WD1	7	0
P*WV1	4	0
P*WV2	0	0
P*WA1	0	0
P*WA2	0	0
P*WR1	0	0
P*WS1	0	0
P*WK1	0	0
P*WN1	0	0
P*WM1	0	0
P*WI1	0	0
P*WT1	0	0
P*WT2	0	0
P*WW1	14	0
P*WC1	0	0
P*W*1	0	0
P*WY1	0	0
P*WL1	0	0
P*WF1	1	0
P*WS2	0	0
P*WS3	0	0
P*WR2	0	0
P*WR3	0	0
P*WQ1	45	0
P*WH1	0	0
P*WL2	0	0
P*WL3	0	0
P*WP1	0	0
P*WP2	0	0
P*CG1	0	0
P*CG2	0	0
P*CE1	0	0
P*CD1	0	0
P*CV1	0	0
P*CV2	0	0
P*CA1	0	0
P*CA2	0	0
P*CR1	0	0
P*CS1	6	0
P*CK1	0	0
P*CN1	0	0
P*CM1	0	0
P*CI1	0	0
P*CT1	0	0
P*CT2	3	0
P*CW1	0	0
P*CC1	0	0
P*C*1	0	0
P*CY1	0	0
P*CL1	0	0
P*CF1	0	0
P*CS2	0	0
P*CS3	51	0
P*CR2	29	0
P*CR3	0	0
P*CQ1	0	0
P*CH1	1	0
P*CL2	0	0
P*CL3	0	0
P*CP1	0	0
P*CP2	0	0
P**G1	0	0
P**G2	0	0
P**E1	0	0
P**D1	0	0
P**V1	0	0
P**V2	0	0
P**A1	0	0
P**A2	0	0
P**R1	0	0
P**S1	0	0
P**K1	0	0
P**N1	0	0
P**M1	0	0
P**I1	9	0
P**T1	0	0
P**T2	0	0
P**W1	0	0
P**C1	0	0
P***1	0	0
P**Y1	0	0
P**L1	0	0
P**F1	0	0
P**S2	0	0
P**S3	0	0
P**R2	0	0
P**R3	0	0
P**Q1	0	0
P**H1	0	0
P**L2	31	0
P**L3	0	0
P**P1	0	0
P**P2	0	0
P*YG1	0	0
P*YG2	1	0
P*YE1	40	0
P*YD1	0	0
P*YV1	0	0
P*YV2	0	0
P*YA1	0	0
P*YA2	0	0
P*YR1	0	0
P*YS1	0	0
P*YK1	0	0
P*YN1	0	0
P*YM1	0	0
P*YI1	7	0
P*YT1	0	0
P*YT2	0	0
P*YW1	0	0
P*YC1	1	0
P*Y*1	16	0
P*YY1	0	0
P*YL1	0	0
P*YF1	0	0
P*YS2	0	0
P*YS3	1	0
P*YR2	0	0
P*YR3	0	0
P*YQ1	11	0
P*YH1	14	0
P*YL2	0	0
P*YL3	0	0
P*YP1	0	0
P*YP2	0	0
P*LG1	0	0
P*LG2	0	0
P*LE1	0	0
P*LD1	0	0
P*LV1	1	0
P*LV2	0	0
P*LA1	0	0
P*LA2	0	0
P*LR1	0	0
P*LS1	6	0
P*LK1	0	0
P*LN1	0	0
P*LM1	0	0
P*LI1	0	0
P*LT1	0	0
P*LT2	0	0
P*LW1	0	0
P*LC1	0	0
P*L*1	0	0
P*LY1	0	0
P*LL1	0	0
P*LF1	0	0
P*LS2	0	0
P*LS3	0	0
P*LR2	4	0
P*LR3	0	0
P*LQ1	0	0
P*LH1	0	0
P*LL2	19	0
P*LL3	0	0
P*LP1	0	0
P*LP2	0	0
P*FG1	0	0
P*FG2	0	0
P*FE1	0	0
P*FD1	0	0
P*FV1	6	0
P*FV2	0	0
P*FA1	0	0
P*FA2	0	0
P*FR1	0	0
P*FS1	0	0
P*FK1	0	0
P*FN1	0	0
P*FM1	0	0
P*FI1	0	0
P*FT1	0	0
P*FT2	6	0
P*FW1	0	0
P*FC1	14	0
P*F*1	0	0
P*FY1	0	0
P*FL1	1	0
P*FF1	0	0
P*FS2	22	0
P*FS3	14	0
P*FR2	0	0
P*FR3	0	0
P*FQ1	4	0
P*FH1	0	0
P*FL2	1	0
P*FL3	0	0
P*FP1	0	0
P*FP2	0	0
P*SG3	0	0
P*SG4	0	0
P*SE2	0	0
P*SD2	0	0
P*SV3	0	0
P*SV4	0	0
P*SA3	0	0
P*SA4	0	0
P*SR4	0	0
P*SS4	0	0
P*SK2	0	0
P*SN2	0	0
P*SM2	0	0
P*SI2	0	0
P*ST3	0	0
P*ST4	0	0
P*SW2	0	0
P*SC2	0	0
P*S*2	0	0
P*SY2	0	0
P*SL4	0	0
P*SF2	0	0
P*SS5	0	0
P*SS6	0	0
P*SR5	0	0
P*SR6	0	0
P*SQ2	0	0
P*SH2	0	0
P*SL5	0	0
P*SL6	0	0
P*SP3	0	0
P*SP4	0	0
P*SG5	1	0
P*SG6	4	0
P*SE3	0	0
P*SD3	0	0
P*SV5	13	0
P*SV6	0	0
P*SA5	0	0
P*SA6	0	0
P*SR7	1	0
P*SS7	0	0
P*SK3	0	0
P*SN3	0	0
P*SM3	0	0
P*SI3	2	0
P*ST5	0	0
P*ST6	0	0
P*SW3	0	0
P*SC3	13	0
P*S*3	0	0
P*SY3	0	0
P*SL7	0	0
P*SF3	0	0
P*SS8	0	0
P*SS9	0	0
P*SR8	0	0
P*SR9	0	0
P*SQ3	0	0
P*SH3	0	0
P*SL8	0	0
P*SL9	0	0
P*SP5	0	0
P*SP6	0	0
P*RG3	3	0
P*RG4	0	0
P*RE2	0	0
P*RD2	0	0
P*RV3	0	0
P*RV4	7	0
P*RA3	7	0
P*RA4	0	0
P*RR4	0	0
P*RS4	0	0
P*RK2	0	0
P*RN2	0	0
P*RM2	0	0
P*RI2	0	0
P*RT3	0	0
P*RT4	0	0
P*RW2	0	0
P*RC2	0	0
P*R*2	0	0
P*RY2	0	0
P*RL4	0	0
P*RF2	0	0
P*RS5	18	0
P*RS6	0	0
P*RR5	0	0
P*RR6	0	0
P*RQ2	0	0
P*RH2	0	0
P*RL5	0	0
P*RL6	0	0
P*RP3	0	0
P*RP4	0	0
P*RG5	0	0
P*RG6	0	0
P*RE3	1	0
P*RD3	0	0
P*RV5	0	0
P*RV6	0	0
P*RA5	0	0
P*RA6	0	0
P*RR7	0	0
P*RS7	0	0
P*RK3	0	0
P*RN3	0	0
P*RM3	0	0
P*RI3	1	0
P*RT5	0	0
P*RT6	0	0
P*RW3	0	0
P*RC3	0	0
P*R*3	19	0
P*RY3	0	0
P*RL7	0	0
P*RF3	0	0
P*RS8	0	0
P*RS9	0	0
P*RR8	0	0
P*RR9	0	0
P*RQ3	0	0
P*RH3	0	0
P*RL8	0	0
P*RL9	0	0
P*RP5	0	0
P*RP6	0	0
P*QG1	0	0
P*QG2	2	0
P*QE1	0	0
P*QD1	0	0
P*QV1	0	0
P*QV2	0	0
P*QA1	0	0
P*QA2	0	0
P*QR1	0	0
P*QS1	0	0
P*QK1	0	0
P*QN1	0	0
P*QM1	0	0
P*QI1	0	0
P*QT1	0	0
P*QT2	0	0
P*QW1	0	0
P*QC1	0	0
P*Q*1	0	0
P*QY1	0	0
P*QL1	0	0
P*QF1	0	0
P*QS2	0	0
P*QS3	0	0
P*QR2	0	0
P*QR3	0	0
P*QQ1	0	0
P*QH1	0	0
P*QL2	0	0
P*QL3	0	0
P*QP1	0	0
P*QP2	0	0
P*HG1	0	0
P*HG2	0	0
P*HE1	1	0
P*HD1	0	0
P*HV1	0	0
P*HV2	33	0
P*HA1	0	0
P*HA2	0	0
P*HR1	0	0
P*HS1	0	0
P*HK1	0	0
P*HN1	0	0
P*HM1	2	0
P*HI1	0	0
P*HT1	0	0
P*HT2	0	0
P*HW1	0	0
P*HC1	0	0
P*H*1	0	0
P*HY1	0	0
P*HL1	0	0
P*HF1	0	0
P*HS2	0	0
P*HS3	0	0
P*HR2	0	0
P*HR3	0	0
P*HQ1	0	0
P*HH1	0	0
P*HL2	0	0
P*HL3	0	0
P*HP1	0	0
P*HP2	0	0
P*LG3	34	0
P*LG4	0	0
P*LE2	0	0
P*LD2	0	0
P*LV3	0	0
P*LV4	0	0
P*LA3	0	0
P*LA4	0	0
P*LR4	0	0
P*LS4	0	0
P*LK2	0	0
P*LN2	14	0
P*LM2	0	0
P*LI2	0	0
P*LT3	0	0
P*LT4	0	0
P*LW2	0	0
P*LC2	0	0
P*L*2	0	0
P*LY2	0	0
P*LL4	11	0
P*LF2	0	0
P*LS5	0	0
P*LS6	0	0
P*LR5	0	0
P*LR6	3	0
P*LQ2	0	0
P*LH2	0	0
P*LL5	0	0
P*LL6	0	0
P*LP3	0	0
P*LP4	0	0
P*LG5	0	0
P*LG6	0	0
P*LE3	0	0
P*LD3	0	0
P*LV5	11	0
P*LV6	0	0
P*LA5	0	0
P*LA6	0	0
P*LR7	0	0
P*LS7	0	0
P*LK3	0	0
P*LN3	0	0
P*LM3	1	0
P*LI3	0	0
P*LT5	0	0
P*LT6	0	0
P*LW3	0	0
P*LC3	20	0
P*L*3	2	0
P*LY3	0	0
P*LL7	1	0
P*LF3	2	0
P*LS8	2	0
P*LS9	0	0
P*LR8	0	0
P*LR9	3	0
P*LQ3	0	0
P*LH3	0	0
P*LL8	0	0
P*LL9	0	0
P*LP5	0	0
P*LP6	11	0
P*PG1	0	0
P*PG2	20	0
P*PE1	0	0
P*PD1	0	0
P*PV1	0	0
P*PV2	0	0
P*PA1	0	0
P*PA2	0	0
P*PR1	0	0
P*PS1	0	0
P*PK1	0	0
P*PN1	0	0
P*PM1	0	0
P*PI1	0	0
P*PT1	0	0
P*PT2	0	0
P*PW1	0	0
P*PC1	0	0
P*P*1	0	0
P*PY1	0	0
P*PL1	0	0
P*PF1	0	0
P*PS2	0	0
P*PS3	0	0
P*PR2	0	0
P*PR3	0	0
P*PQ1	0	0
P*PH1	0	0
P*PL2	0	0
P*PL3	0	0
P*PP1	0	0
P*PP2	0	0
P*PG3	0	0
P*PG4	0	0
P*PE2	0	0
P*PD2	0	0
P*PV3	0	0
P*PV4	5	0
P*PA3	0	0
P*PA4	0	0
P*PR4	1	0
P*PS4	0	0
P*PK2	0	0
P*PN2	0	0
P*PM2	0	0
P*PI2	0	0
P*PT3	0	0
P*PT4	0	0
P*PW2	0	0
P*PC2	9	0
P*P*2	0	0
P*PY2	0	0
P*PL4	0	0
P*PF2	17	0
P*PS5	1	0
P*PS6	0	0
P*PR5	0	0
P*PR6	0	0
P*PQ2	0	0
P*PH2	0	0
P*PL5	0	0
P*PL6	13	0
P*PP3	0	0
P*PP4	0	0
PYGG1	0	0
PYGG2	0	0
PYGE1	0	0
PYGD1	0	0
PYGV1	2	0
PYGV2	6	0
PYGA1	0	0
PYGA2	0	0
PYGR1	0	0
PYGS1	0	0
PYGK1	0	0
PYGN1	0	0
PYGM1	0	0
PYGI1	0	0
PYGT1	0	0
PYGT2	0	0
PYGW1	9	0
PYGC1	0	0
PYG*1	0	0
PYGY1	0	0
PYGL1	0	0
PYGF1	0	0
PYGS2	0	0
PYGS3	19	0
PYGR2	0	0
PYGR3	0	0
PYGQ1	0	0
PYGH1	13	0
PYGL2	2	0
PYGL3	0	0
PYGP1	0	0
PYGP2	0	0
PYGG3	0	0
PYGG4	0	0
PYGE2	0	0
PYGD2	0	0
PYGV3	0	0
PYGV4	26	0
PYGA3	0	0
PYGA4	0	0
PYGR4	0	0
PYGS4	0	0
PYGK2	0	0
PYGN2	0	0
PYGM2	0	0
PYGI2	5	0
PYGT3	11	0
PYGT4	0	0
PYGW2	0	0
PYGC2	0	0
PYG*2	17	0
PYGY2	0	0
PYGL4	0	0
PYGF2	17	0
PYGS5	0	0
PYGS6	0	0
PYGR5	0	0
PYGR6	1	0
PYGQ2	2	0
PYGH2	6	0
PYGL5	0	0
PYGL6	0	0
PYGP3	0	0
PYGP4	0	0
PYEG1	0	0
PYEG2	0	0
PYEE1	0	0
PYED1	12	0
PYEV1	0	0
PYEV2	0	0
PYEA1	1	0
PYEA2	0	0
PYER1	0	0
PYES1	0	0
PYEK1	0	0
PYEN1	0	0
PYEM1	0	0
PYEI1	0	0
PYET1	0	0
PYET2	0	0
PYEW1	0	0
PYEC1	0	0
PYE*1	0	0
PYEY1	1	0
PYEL1	0	0
PYEF1	3	0
PYES2	0	0
PYES3	2	0
PYER2	0	0
PYER3	0	0
PYEQ1	0	0
PYEH1	0	0
PYEL2	0	0
PYEL3	12	0
PYEP1	0	0
PYEP2	0	0
PYDG1	0	0
PYDG2	0	0
PYDE1	0	0
PYDD1	7	0
PYDV1	0	0
PYDV2	12	0
PYDA1	0	0
PYDA2	0	0
PYDR1	0	0
PYDS1	20	0
PYDK1	0	0
PYDN1	0	0
PYDM1	0	0
PYDI1	10	0
PYDT1	0	0
PYDT2	0	0
PYDW1	3	0
PYDC1	0	0
PYD*1	0	0
PYDY1	0	0
PYDL1	0	0
PYDF1	2	0
PYDS2	0	0
PYDS3	0	0
PYDR2	0	0
PYDR3	0	0
PYDQ1	0	0
PYDH1	1	0
PYDL2	1	0
PYDL3	1	0
PYDP1	0	0
PYDP2	0	0
PYVG1	48	0
PYVG2	0	0
PYVE1	0	0
PYVD1	0	0
PYVV1	0	0
PYVV2	0	0
PYVA1	0	0
PYVA2	0	0
PYVR1	0	0
PYVS1	0	0
PYVK1	0	0
PYVN1	0	0
PYVM1	0	0
PYVI1	11	0
PYVT1	0	0
PYVT2	0	0
PYVW1	0	0
PYVC1	0	0
PYV*1	0	0
PYVY1	0	0
PYVL1	0	0
PYVF1	1	0
PYVS2	0	0
PYVS3	1	0
PYVR2	0	0
PYVR3	0	0
PYVQ1	5	0
PYVH1	0	0
PYVL2	0	0
PYVL3	0	0
PYVP1	0	0
PYVP2	0	0
PYVG3	0	0
PYVG4	0	0
PYVE2	0	0
PYVD2	0	0
PYVV3	0	0
PYVV4	4	0
PYVA3	0	0
PYVA4	0	0
PYVR4	0	0
PYVS4	0	0
PYVK2	7	0
PYVN2	16	0
PYVM2	1	0
PYVI2	10	0
PYVT3	0	0
PYVT4	0	0
PYVW2	0	0
PYVC2	0	0
PYV*2	1	0
PYVY2	6	0
PYVL4	0	0
PYVF2	0	0
PYVS5	1	0
PYVS6	0	0
PYVR5	23	0
PYVR6	0	0
PYVQ2	3	0
PYVH2	2	0
PYVL5	26	0
PYVL6	0	0
PYVP3	0	0
PYVP4	0	0
PYAG1	0	0
PYAG2	0	0
PYAE1	7	0
PYAD1	0	0
PYAV1	0	0
PYAV2	0	0
PYAA1	0	0
PYAA2	0	0
PYAR1	0	0
PYAS1	0	0
PYAK1	0	0
PYAN1	0	0
PYAM1	16	0
PYAI1	0	0
PYAT1	0	0
PYAT2	0	0
PYAW1	56	0
PYAC1	0	0
PYA*1	0	0
PYAY1	0	0
PYAL1	0	0
PYAF1	0	0
PYAS2	0	0
PYAS3	0	0
PYAR2	0	0
PYAR3	0	0
PYAQ1	3	0
PYAH1	0	0
PYAL2	0	0
PYAL3	0	0
PYAP1	0	0
PYAP2	0	0
PYAG3	0	0
PYAG4	0	0
PYAE2	0	0
PYAD2	0	0
PYAV3	0	0
PYAV4	0	0
PYAA3	0	0
PYAA4	2	0
PYAR4	0	0
PYAS4	0	0
PYAK2	0	0
PYAN2	0	0
PYAM2	0	0
PYAI2	0	0
PYAT3	0	0
PYAT4	2	0
PYAW2	0	0
PYAC2	0	0
PYA*2	0	0
PYAY2	1	0
PYAL4	1	0
PYAF2	0	0
PYAS5	12	0
PYAS6	0	0
PYAR5	0	0
PYAR6	0	0
PYAQ2	0	0
PYAH2	3	0
PYAL5	0	0
PYAL6	0	0
PYAP3	0	0
PYAP4	0	0
PYRG1	0	0
PYRG2	0	0
PYRE1	0	0
PYRD1	0	0
PYRV1	0	0
PYRV2	0	0
PYRA1	0	0
PYRA2	0	0
PYRR1	0	0
PYRS1	0	0
PYRK1	0	0
PYRN1	0	0
PYRM1	0	0
PYRI1	0	0
PYRT1	14	0
PYRT2	0	0
PYRW1	0	0
PYRC1	0	0
PYR*1	0	0
PYRY1	0	0
PYRL1	7	0
PYRF1	0	0
PYRS2	0	0
PYRS3	0	0
PYRR2	0	0
PYRR3	0	0
PYRQ1	0	0
PYRH1	0	0
PYRL2	0	0
PYRL3	0	0
PYRP1	0	0
PYRP2	0	0
PYSG1	0	0
PYSG2	0	0
PYSE1	0	0
PYSD1	0	0
PYSV1	0	0
PYSV2	0	0
PYSA1	0	0
PYSA2	0	0
PYSR1	0	0
PYSS1	0	0
PYSK1	4	0
PYSN1	16	0
PYSM1	38	0
PYSI1	17	0
PYST1	0	0
PYST2	1	0
PYSW1	5	0
PYSC1	6	0
PYS*1	0	0
PYSY1	0	0
PYSL1	0	0
PYSF1	0	0
PYSS2	0	0
PYSS3	0	0
PYSR2	0	0
PYSR3	23	0
PYSQ1	0	0
PYSH1	0	0
PYSL2	0	0
PYSL3	0	0
PYSP1	0	0
PYSP2	0	0
PYKG1	0	0
PYKG2	0	0
PYKE1	0	0
PYKD1	0	0
PYKV1	0	0
PYKV2	0	0
PYKA1	0	0
PYKA2	0	0
PYKR1	0	0
PYKS1	0	0
PYKK1	0	0
PYKN1	0	0
PYKM1	2	0
PYKI1	0	0
PYKT1	0	0
PYKT2	0	0
PYKW1	0	0
PYKC1	0	0
PYK*1	0	0
PYKY1	0	0
PYKL1	0	0
PYKF1	10	0
PYKS2	0	0
PYKS3	0	0
PYKR2	14	0
PYKR3	0	0
PYKQ1	0	0
PYKH1	0	0
PYKL2	0	0
PYKL3	0	0
PYKP1	0	0
PYKP2	0	0
PYNG1	3	0
PYNG2	0	0
PYNE1	0	0
PYND1	0	0
PYNV1	0	0
PYNV2	0	0
PYNA1	0	0
PYNA2	0	0
PYNR1	0	0
PYNS1	0	0
PYNK1	0	0
PYNN1	0	0
PYNM1	9	0
PYNI1	1	0
PYNT1	2	0
PYNT2	0	0
PYNW1	0	0
PYNC1	0	0
PYN*1	0	0
PYNY1	0	0
PYNL1	0	0
PYNF1	0	0
PYNS2	1	0
PYNS3	12	0
PYNR2	0	0
PYNR3	0	0
PYNQ1	0	0
PYNH1	0	0
PYNL2	0	0
PYNL3	17	0
PYNP1	6	0
PYNP2	0	0
PYMG1	0	0
PYMG2	0	0
PYME1	2	0
PYMD1	0	0
PYMV1	0	0
PYMV2	0	0
PYMA1	2	0
PYMA2	6	0
PYMR1	0	0
PYMS1	0	0
PYMK1	0	0
PYMN1	4	0
PYMM1	0	0
PYMI1	0	0
PYMT1	0	0
PYMT2	0	0
PYMW1	0	0
PYMC1	13	0
PYM*1	0	0
PYMY1	0	0
PYML1	0	0
PYMF1	0	0
PYMS2	0	0
PYMS3	0	0
PYMR2	0	0
PYMR3	0	0
PYMQ1	0	0
PYMH1	0	0
PYML2	0	0
PYML3	0	0
PYMP1	0	0
PYMP2	0	0
PYIG1	2	0
PYIG2	0	0
PYIE1	0	0
PYID1	2	0
PYIV1	0	0
PYIV2	0	0
PYIA1	0	0
PYIA2	4	0
PYIR1	0	0
PYIS1	0	0
PYIK1	0	0
PYIN1	0	0
PYIM1	1	0
PYII1	0	0
PYIT1	0	0
PYIT2	1	0
PYIW1	6	0
PYIC1	0	0
PYI*1	0	0
PYIY1	11	0
PYIL1	2	0
PYIF1	21	0
PYIS2	0	0
PYIS3	0	0
PYIR2	0	0
PYIR3	0	0
PYIQ1	0	0
PYIH1	0	0
PYIL2	4	0
PYIL3	1	0
PYIP1	0	0
PYIP2	0	0
PYTG1	0	0
PYTG2	0	0
PYTE1	0	0
PYTD1	3	0
PYTV1	0	0
PYTV2	20	0
PYTA1	0	0
PYTA2	10	0
PYTR1	0	0
PYTS1	0	0
PYTK1	0	0
PYTN1	0	0
PYTM1	16	0
PYTI1	0	0
PYTT1	0	0
PYTT2	0	0
PYTW1	0	0
PYTC1	0	0
PYT*1	0	0
PYTY1	0	0
PYTL1	0	0
PYTF1	0	0
PYTS2	0	0
PYTS3	0	0
PYTR2	0	0
PYTR3	0	0
PYTQ1	0	0
PYTH1	0	1
PYTL2	0	0
PYTL3	0	0
PYTP1	0	0
PYTP2	0	0
PYTG3	0	0
PYTG4	0	0
PYTE2	0	0
PYTD2	3	0
PYTV3	0	0
PYTV4	0	0
PYTA3	0	0
PYTA4	0	0
PYTR4	0	0
PYTS4	1	0
PYTK2	0	0
PYTN2	15	0
PYTM2	0	0
PYTI2	1	0
PYTT3	0	0
PYTT4	25	0
PYTW2	0	0
PYTC2	1	0
PYT*2	0	0
PYTY2	0	0
PYTL4	0	0
PYTF2	0	0
PYTS5	0	0
PYTS6	2	0
PYTR5	0	0
PYTR6	0	0
PYTQ2	0	0
PYTH2	19	0
PYTL5	0	0
PYTL6	0	0
PYTP3	0	0
PYTP4	2	0
PYWG1	0	0
PYWG2	0	0
PYWE1	0	0
PYWD1	0	0
PYWV1	0	0
PYWV2	1	0
PYWA1	1	0
PYWA2	0	0
PYWR1	0	0
PYWS1	0	0
PYWK1	0	0
PYWN1	0	0
PYWM1	0	0
PYWI1	0	0
PYWT1	0	0
PYWT2	0	0
PYWW1	0	0
PYWC1	9	0
PYW*1	7	0
PYWY1	0	0
PYWL1	0	0
PYWF1	4	0
PYWS2	0	0
PYWS3	23	0
PYWR2	8	0
PYWR3	0	0
PYWQ1	0	0
PYWH1	0	0
PYWL2	0	0
PYWL3	0	0
PYWP1	0	0
PYWP2	0	0
PYCG1	0	0
PYCG2	0	0
PYCE1	22	0
PYCD1	0	0
PYCV1	12	0
PYCV2	0	0
PYCA1	0	0
PYCA2	11	0
PYCR1	0	0
PYCS1	0	0
PYCK1	0	0
PYCN1	1	0
PYCM1	0	0
PYCI1	0	0
PYCT1	0	0
PYCT2	0	0
PYCW1	0	0
PYCC1	23	0
PYC*1	0	0
PYCY1	19	0
PYCL1	0	0
PYCF1	5	0
PYCS2	0	0
PYCS3	0	0
PYCR2	37	0
PYCR3	0	0
PYCQ1	0	0
PYCH1	0	0
PYCL2	0	0
PYCL3	0	0
PYCP1	10	0
PYCP2	0	0
PY*G1	0	0
PY*G2	0	0
PY*E1	3	0
PY*D1	0	0
PY*V1	0	0
PY*V2	0	0
PY*A1	0	0
PY*A2	0	0
PY*R1	10	0
PY*S1	0	0
PY*K1	0	0
PY*N1	0	0
PY*M1	0	0
PY*I1	0	0
PY*T1	0	0
PY*T2	0	0
PY*W1	0	0
PY*C1	0	0
PY**1	0	0
PY*Y1	0	0
PY*L1	2	0
PY*F1	0	0
PY*S2	0	0
PY*S3	0	0
PY*R2	8	0
PY*R3	0	0
PY*Q1	0	0
PY*H1	0	0
PY*L2	0	0
PY*L3	0	0
PY*P1	0	0
PY*P2	0	0
PYYG1	0	0
PYYG2	0	0
PYYE1	0	0
PYYD1	4	0
PYYV1	0	0
PYYV2	1	0
PYYA1	0	0
PYYA2	0	0
PYYR1	0	0
PYYS1	1	0
PYYK1	5	0
PYYN1	0	0
PYYM1	0	0
PYYI1	0	0
PYYT1	0	0
PYYT2	0	0
PYYW1	0	0
PYYC1	46	0
PYY*1	0	0
PYYY1	12	0
PYYL1	15	0
PYYF1	24	0
PYYS2	0	0
PYYS3	13	0
PYYR2	0	0
PYYR3	5	0
PYYQ1	0	0
PYYH1	0	0
PYYL2	0	0
PYYL3	0	0
PYYP1	5	0
PYYP2	0	0
PYLG1	1	0
PYLG2	0	0
PYLE1	6	0
PYLD1	0	0
PYLV1	40	0
PYLV2	0	0
PYLA1	0	0
PYLA2	0	0
PYLR1	0	0
PYLS1	0	0
PYLK1	2	0
PYLN1	24	0
PYLM1	0	0
PYLI1	2	0
PYLT1	0	0
PYLT2	0	0
PYLW1	0	0
PYLC1	0	0
PYL*1	4	0
PYLY1	0	0
PYLL1	0	0
PYLF1	23	0
PYLS2	0	0
PYLS3	0	0
PYLR2	0	0
PYLR3	0	0
PYLQ1	0	0
PYLH1	0	0
PYLL2	0	0
PYLL3	12	0
PYLP1	0	0
PYLP2	0	0
PYFG1	13	0
PYFG2	0	0
PYFE1	10	0
PYFD1	17	0
PYFV1	11	0
PYFV2	2	0
PYFA1	0	0
PYFA2	0	0
PYFR1	26	0
PYFS1	11	0
PYFK1	0	0
PYFN1	2	0
PYFM1	0	0
PYFI1	20	0
PYFT1	27	0
PYFT2	0	0
PYFW1	0	0
PYFC1	13	0
PYF*1	36	0
PYFY1	0	0
PYFL1	4	0
PYFF1	0	0
PYFS2	0	0
PYFS3	0	0
PYFR2	1	0
PYFR3	0	0
PYFQ1	37	0
PYFH1	24	0
PYFL2	0	0
PYFL3	0	0
PYFP1	0	0
PYFP2	23	0
PYSG3	0	0
PYSG4	0	0
PYSE2	0	0
PYSD2	0	0
PYSV3	0	0
PYSV4	20	0
PYSA3	0	0
PYSA4	0	0
PYSR4	0	0
PYSS4	22	0
PYSK2	0	0
PYSN2	0	0
PYSM2	0	0
PYSI2	1	0
PYST3	0	0
PYST4	26	0
PYSW2	0	0
PYSC2	0	0
PYS*2	0	0
PYSY2	1	0
PYSL4	0	0
PYSF2	0	0
PYSS5	0	0
PYSS6	0	0
PYSR5	0	0
PYSR6	0	0
PYSQ2	0	0
PYSH2	0	0
PYSL5	0	0
PYSL6	0	0
PYSP3	0	0
PYSP4	0	0
PYSG5	0	0
PYSG6	1	0
PYSE3	0	0
PYSD3	1	0
PYSV5	0	0
PYSV6	0	0
PYSA5	4	0
PYSA6	0	0
PYSR7	0	0
PYSS7	0	0
PYSK3	0	0
PYSN3	0	0
PYSM3	0	0
PYSI3	4	0
PYST5	0	0
PYST6	37	0
PYSW3	0	0
PYSC3	0	0
PYS*3	0	0
PYSY3	0	0
PYSL7	0	0
PYSF3	1	0
PYSS8	4	0
PYSS9	0	0
PYSR8	0	0
PYSR9	0	0
PYSQ3	0	0
PYSH3	0	0
PYSL8	1	0
PYSL9	2	0
PYSP5	0	0
PYSP6	0	0
PYRG3	0	0
PYRG4	1	0
PYRE2	0	0
PYRD2	0	0
PYRV3	0	0
PYRV4	26	0
PYRA3	0	0
PYRA4	0	0
PYRR4	0	0
PYRS4	0	0
PYRK2	0	0
PYRN2	0	0
PYRM2	0	0
PYRI2	0	0
PYRT3	0	0
PYRT4	0	0
PYRW2	0	0
PYRC2	0	0
PYR*2	0	0
PYRY2	0	0
PYRL4	0	0
PYRF2	0	0
PYRS5	14	0
PYRS6	0	0
PYRR5	0	0
PYRR6	0	0
PYRQ2	0	0
PYRH2	0	0
PYRL5	0	0
PYRL6	0	0
PYRP3	0	0
PYRP4	0	0
PYRG5	0	0
PYRG6	0	0
PYRE3	0	0
PYRD3	0	0
PYRV5	0	0
PYRV6	0	0
PYRA5	0	0
PYRA6	0	0
PYRR7	0	0
PYRS7	0	0
PYRK3	0	0
PYRN3	3	0
PYRM3	0	0
PYRI3	0	0
PYRT5	0	0
PYRT6	0	0
PYRW3	0	0
PYRC3	2	0
PYR*3	4	0
PYRY3	13	0
PYRL7	0	0
PYRF3	0	0
PYRS8	0	0
PYRS9	5	0
PYRR8	0	0
PYRR9	0	0
PYRQ3	0	0
PYRH3	0	0
PYRL8	0	0
PYRL9	0	0
PYRP5	0	0
PYRP6	8	0
PYQG1	0	0
PYQG2	0	0
PYQE1	0	0
PYQD1	0	0
PYQV1	0	0
PYQV2	0	0
PYQA1	0	0
PYQA2	0	0
PYQR1	0	0
PYQS1	0	0
PYQK1	30	0
PYQN1	0	0
PYQM1	7	0
PYQI1	2	0
PYQT1	0	0
PYQT2	0	0
PYQW1	0	0
PYQC1	0	0
PYQ*1	0	0
PYQY1	0	0
PYQL1	6	0
PYQF1	0	0
PYQS2	0	0
PYQS3	0	0
PYQR2	0	0
PYQR3	0	0
PYQQ1	0	0
PYQH1	0	0
PYQL2	0	0
PYQL3	0	0
PYQP1	0	0
PYQP2	29	0
PYHG1	4	0
PYHG2	14	0
PYHE1	2	0
PYHD1	16	0
PYHV1	0	0
PYHV2	19	0
PYHA1	9	0
PYHA2	0	0
PYHR1	0	0
PYHS1	5	0
PYHK1	0	0
PYHN1	19	0
PYHM1	0	0
PYHI1	0	0
PYHT1	0	0
PYHT2	0	0
PYHW1	0	0
PYHC1	0	0
PYH*1	0	0
PYHY1	20	0
PYHL1	0	0
PYHF1	1	0
PYHS2	0	0
PYHS3	0	0
PYHR2	0	0
PYHR3	6	0
PYHQ1	0	0
PYHH1	23	0
PYHL2	0	0
PYHL3	0	0
PYHP1	0	0
PYHP2	0	0
PYLG3	0	0
PYLG4	0	0
PYLE2	0	0
PYLD2	0	0
PYLV3	0	0
PYLV4	0	0
PYLA3	0	0
PYLA4	0	0
PYLR4	0	0
PYLS4	0	0
PYLK2	0	0
PYLN2	2	0
PYLM2	0	0
PYLI2	0	0
PYLT3	0	0
PYLT4	1	0
PYLW2	0	0
PYLC2	1	0
PYL*2	0	0
PYLY2	0	0
PYLL4	17	0
PYLF2	0	0
PYLS5	0	0
PYLS6	0	0
PYLR5	0	0
PYLR6	0	0
PYLQ2	4	0
PYLH2	0	0
PYLL5	0	0
PYLL6	0	0
PYLP3	0	0
PYLP4	0	0
PYLG5	0	0
PYLG6	1	0
PYLE3	0	0
PYLD3	0	0
PYLV5	5	0
PYLV6	0	0
PYLA5	0	0
PYLA6	0	0
PYLR7	0	0
PYLS7	0	0
PYLK3	0	0
PYLN3	0	0
PYLM3	0	0
PYLI3	0	0
PYLT5	0	0
PYLT6	12	0
PYLW3	0	0
PYLC3	0	0
PYL*3	0	0
PYLY3	0	0
PYLL7	0	0
PYLF3	0	0
PYLS8	0	0
PYLS9	0	0
PYLR8	0	0
PYLR9	0	0
PYLQ3	0	0
PYLH3	0	0
PYLL8	0	0
PYLL9	0	0
PYLP5	0	0
PYLP6	1	0
PYPG1	0	0
PYPG2	0	0
PYPE1	0	0
PYPD1	0	0
PYPV1	0	0
PYPV2	0	0
PYPA1	0	0
PYPA2	0	0
PYPR1	0	0
PYPS1	0	0
PYPK1	0	0
PYPN1	31	0
PYPM1	0	0
PYPI1	0	0
PYPT1	0	0
PYPT2	0	0
PYPW1	0	0
PYPC1	0	0
PYP*1	2	0
PYPY1	0	0
PYPL1	0	0
PYPF1	0	0
PYPS2	22	0
PYPS3	0	0
PYPR2	4	0
PYPR3	0	0
PYPQ1	0	0
PYPH1	0	0
PYPL2	7	0
PYPL3	0	0
PYPP1	0	0
PYPP2	0	0
PYPG3	0	0
PYPG4	0	0
PYPE2	0	0
PYPD2	0	0
PYPV3	0	0
PYPV4	15	0
PYPA3	0	0
PYPA4	0	0
PYPR4	0	0
PYPS4	0	0
PYPK2	0	0
PYPN2	0	0
PYPM2	0	0
PYPI2	0	0
PYPT3	4	0
PYPT4	0	0
PYPW2	10	0
PYPC2	21	0
PYP*2	1	0
PYPY2	0	0
PYPL4	0	0
PYPF2	8	0
PYPS5	0	0
PYPS6	0	0
PYPR5	0	0
PYPR6	0	0
PYPQ2	0	0
PYPH2	18	0
PYPL5	0	0
PYPL6	0	0
PYPP3	0	0
PYPP4	0	0
PLGG1	0	0
PLGG2	0	0
PLGE1	8	0
PLGD1	0	0
PLGV1	12	0
PLGV2	0	0
PLGA1	1	0
PLGA2	0	0
PLGR1	1	0
PLGS1	0	0
PLGK1	0	0
PLGN1	0	0
PLGM1	0	0
PLGI1	0	0
PLGT1	0	0
PLGT2	0	0
PLGW1	8	0
PLGC1	0	0
PLG*1	0	0
PLGY1	0	0
PLGL1	0	0
PLGF1	0	0
PLGS2	32	0
PLGS3	0	0
PLGR2	7	0
PLGR3	0	0
PLGQ1	11	0
PLGH1	9	0
PLGL2	0	0
PLGL3	0	0
PLGP1	0	0
PLGP2	0	0
PLGG3	0	0
PLGG4	0	0
PLGE2	0	0
PLGD2	2	0
PLGV3	0	0
PLGV4	11	0
PLGA3	0	0
PLGA4	0	0
PLGR4	0	0
PLGS4	0	0
PLGK2	0	0
PLGN2	0	0
PLGM2	0	0
PLGI2	0	0
PLGT3	0	0
PLGT4	3	0
PLGW2	0	0
PLGC2	0	0
PLG*2	0	0
PLGY2	0	0
PLGL4	0	0
PLGF2	7	0
PLGS5	0	0
PLGS6	0	0
PLGR5	0	0
PLGR6	1	0
PLGQ2	23	0
PLGH2	24	0
PLGL5	0	0
PLGL6	0	0
PLGP3	4	0
PLGP4	0	0
PLEG1	8	0
PLEG2	0	0
PLEE1	0	0
PLED1	0	0
PLEV1	0	0
PLEV2	0	0
PLEA1	0	0
PLEA2	0	0
PLER1	0	0
PLES1	0	0
PLEK1	0	0
PLEN1	2	0
PLEM1	0	0
PLEI1	0	0
PLET1	0	0
PLET2	0	0
PLEW1	0	0
PLEC1	0	0
PLE*1	0	0
PLEY1	0	0
PLEL1	0	0
PLEF1	0	0
PLES2	0	0
PLES3	5	0
PLER2	0	0
PLER3	0	0
PLEQ1	0	0
PLEH1	0	0
PLEL2	0	0
PLEL3	0	0
PLEP1	10	0
PLEP2	0	0
PLDG1	0	0
PLDG2	0	0
PLDE1	0	0
PLDD1	1	0
PLDV1	0	0
PLDV2	0	0
PLDA1	4	0
PLDA2	0	0
PLDR1	0	0
PLDS1	0	0
PLDK1	0	0
PLDN1	0	0
PLDM1	0	0
PLDI1	0	0
PLDT1	22	0
PLDT2	0	0
PLDW1	0	0
PLDC1	0	0
PLD*1	0	0
PLDY1	34	0
PLDL1	0	0
PLDF1	22	0
PLDS2	0	0
PLDS3	0	0
PLDR2	0	0
PLDR3	0	0
PLDQ1	0	0
PLDH1	0	0
PLDL2	0	0
PLDL3	1	0
PLDP1	0	0
PLDP2	0	0
PLVG1	0	0
PLVG2	0	0
PLVE1	0	0
PLVD1	3	0
PLVV1	0	0
PLVV2	17	0
PLVA1	0	0
PLVA2	0	0
PLVR1	0	0
PLVS1	0	0
PLVK1	0	0
PLVN1	0	0
PLVM1	0	0
PLVI1	0	0
PLVT1	0	0
PLVT2	0	0
PLVW1	0	0
PLVC1	0	0
PLV*1	0	0
PLVY1	0	0
PLVL1	0	0
PLVF1	0	0
PLVS2	0	0
PLVS3	1	0
PLVR2	0	0
PLVR3	0	0
PLVQ1	0	0
PLVH1	0	0
PLVL2	0	0
PLVL3	41	0
PLVP1	0	0
PLVP2	0	0
PLVG3	0	0
PLVG4	14	0
PLVE2	0	0
PLVD2	0	0
PLVV3	2	0
PLVV4	0	0
PLVA3	25	0
PLVA4	18	0
PLVR4	0	0
PLVS4	14	0
PLVK2	1	0
PLVN2	0	0
PLVM2	0	0
PLVI2	0	0
PLVT3	0	0
PLVT4	0	0
PLVW2	0	0
PLVC2	0	0
PLV*2	0	0
PLVY2	22	0
PLVL4	14	0
PLVF2	0	0
PLVS5	0	0
PLVS6	3	0
PLVR5	0	0
PLVR6	0	0
PLVQ2	0	0
PLVH2	5	0
PLVL5	0	0
PLVL6	11	0
PLVP3	0	0
PLVP4	0	0
PLAG1	0	0
PLAG2	0	0
PLAE1	7	0
PLAD1	0	0
PLAV1	0	0
PLAV2	0	0
PLAA1	0	0
PLAA2	0	0
PLAR1	1	0
PLAS1	0	0
PLAK1	0	0
PLAN1	0	0
PLAM1	0	0
PLAI1	0	0
PLAT1	0	0
PLAT2	0	0
PLAW1	0	0
PLAC1	0	0
PLA*1	0	0
PLAY1	0	0
PLAL1	0	0
PLAF1	0	0
PLAS2	0	0
PLAS3	0	0
PLAR2	0	0
PLAR3	0	0
PLAQ1	22	0
PLAH1	0	0
PLAL2	0	0
PLAL3	0	0
PLAP1	0	0
PLAP2	0	0
PLAG3	0	0
PLAG4	0	0
PLAE2	0	0
PLAD2	0	0
PLAV3	0	0
PLAV4	19	0
PLAA3	0	0
PLAA4	0	0
PLAR4	9	0
PLAS4	0	0
PLAK2	0	0
PLAN2	0	0
PLAM2	0	0
PLAI2	0	0
PLAT3	0	0
PLAT4	0	0
PLAW2	0	0
PLAC2	0	0
PLA*2	0	0
PLAY2	0	0
PLAL4	0	0
PLAF2	1	0
PLAS5	0	0
PLAS6	0	0
PLAR5	0	0
PLAR6	0	0
PLAQ2	0	0
PLAH2	0	0
PLAL5	0	0
PLAL6	0	0
PLAP3	0	0
PLAP4	0	0
PLRG1	0	0
PLRG2	0	0
PLRE1	0	0
PLRD1	0	0
PLRV1	10	0
PLRV2	4	0
PLRA1	1	0
PLRA2	0	0
PLRR1	0	0
PLRS1	0	0
PLRK1	0	0
PLRN1	0	0
PLRM1	0	0
PLRI1	0	0
PLRT1	0	0
PLRT2	0	0
PLRW1	0	0
PLRC1	0	0
PLR*1	0	0
PLRY1	0	0
PLRL1	0	0
PLRF1	0	0
PLRS2	0	0
PLRS3	0	0
PLRR2	0	0
PLRR3	0	0
PLRQ1	0	0
PLRH1	0	0
PLRL2	0	0
PLRL3	0	0
PLRP1	0	0
PLRP2	0	0
PLSG1	16	0
PLSG2	0	0
PLSE1	0	0
PLSD1	0	0
PLSV1	2	0
PLSV2	0	0
PLSA1	0	0
PLSA2	0	0
PLSR1	0	0
PLSS1	0	0
PLSK1	0	0
PLSN1	1	0
PLSM1	0	0
PLSI1	0	0
PLST1	0	0
PLST2	0	0
PLSW1	0	0
PLSC1	0	0
PLS*1	0	0
PLSY1	0	0
PLSL1	0	0
PLSF1	0	0
PLSS2	0	0
PLSS3	0	0
PLSR2	0	0
PLSR3	0	0
PLSQ1	0	0
PLSH1	0	0
PLSL2	0	0
PLSL3	0	0
PLSP1	0	0
PLSP2	0	0
PLKG1	0	0
PLKG2	0	0
PLKE1	0	0
PLKD1	0	0
PLKV1	0	0
PLKV2	0	0
PLKA1	0	0
PLKA2	0	0
PLKR1	0	0
PLKS1	0	0
PLKK1	0	0
PLKN1	0	0
PLKM1	8	0
PLKI1	0	0
PLKT1	0	0
PLKT2	10	0
PLKW1	0	0
PLKC1	0	0
PLK*1	0	0
PLKY1	0	0
PLKL1	0	0
PLKF1	0	0
PLKS2	0	0
PLKS3	0	0
PLKR2	0	0
PLKR3	9	0
PLKQ1	0	0
PLKH1	0	0
PLKL2	0	0
PLKL3	0	0
PLKP1	0	0
PLKP2	0	0
PLNG1	0	0
PLNG2	0	0
PLNE1	0	0
PLND1	0	0
PLNV1	0	0
PLNV2	0	0
PLNA1	0	0
PLNA2	0	0
PLNR1	0	0
PLNS1	0	0
PLNK1	0	0
PLNN1	0	0
PLNM1	0	0
PLNI1	0	0
PLNT1	0	0
PLNT2	7	0
PLNW1	0	0
PLNC1	1	0
PLN*1	0	0
PLNY1	5	0
PLNL1	0	0
PLNF1	0	0
PLNS2	0	0
PLNS3	0	0
PLNR2	0	0
PLNR3	0	0
PLNQ1	0	0
PLNH1	0	0
PLNL2	0	0
PLNL3	0	0
PLNP1	0	0
PLNP2	0	0
PLMG1	0	0
PLMG2	0	0
PLME1	0	0
PLMD1	0	0
PLMV1	0	0
PLMV2	1	0
PLMA1	0	0
PLMA2	0	0
PLMR1	0	0
PLMS1	0	0
PLMK1	0	0
PLMN1	0	0
PLMM1	0	0
PLMI1	1	0
PLMT1	0	0
PLMT2	0	0
PLMW1	6	0
PLMC1	0	0
PLM*1	0	0
PLMY1	0	0
PLML1	0	0
PLMF1	0	0
PLMS2	0	0
PLMS3	0	0
PLMR2	7	0
PLMR3	0	0
PLMQ1	0	0
PLMH1	0	0
PLML2	10	0
PLML3	0	0
PLMP1	0	0
PLMP2	0	0
PLIG1	0	0
PLIG2	0	0
PLIE1	0	0
PLID1	0	0
PLIV1	0	0
PLIV2	0	0
PLIA1	17	0
PLIA2	12	0
PLIR1	0	0
PLIS1	0	0
PLIK1	0	0
PLIN1	0	0
PLIM1	0	0
PLII1	0	0
PLIT1	0	0
PLIT2	1	0
PLIW1	0	0
PLIC1	0	0
PLI*1	4	0
PLIY1	0	0
PLIL1	0	0
PLIF1	0	0
PLIS2	0	0
PLIS3	9	0
PLIR2	0	0
PLIR3	0	0
PLIQ1	0	0
PLIH1	0	0
PLIL2	0	0
PLIL3	0	0
PLIP1	0	0
PLIP2	0	0
PLTG1	0	0
PLTG2	0	0
PLTE1	0	0
PLTD1	0	0
PLTV1	0	0
PLTV2	0	0
PLTA1	0	0
PLTA2	0	0
PLTR1	0	0
PLTS1	0	0
PLTK1	0	0
PLTN1	0	0
PLTM1	0	0
PLTI1	0	0
PLTT1	0	0
PLTT2	4	0
PLTW1	0	0
PLTC1	1	0
PLT*1	0	0
PLTY1	0	0
PLTL1	0	0
PLTF1	0	0
PLTS2	0	0
PLTS3	0	0
PLTR2	0	0
PLTR3	0	0
PLTQ1	0	0
PLTH1	0	0
PLTL2	0	0
PLTL3	1	0
PLTP1	0	0
PLTP2	0	0
PLTG3	0	0
PLTG4	0	0
PLTE2	16	0
PLTD2	0	0
PLTV3	0	0
PLTV4	0	0
PLTA3	0	0
PLTA4	0	0
PLTR4	0	0
PLTS4	0	0
PLTK2	0	0
PLTN2	0	0
PLTM2	0	0
PLTI2	0	0
PLTT3	0	0
PLTT4	1	0
PLTW2	0	0
PLTC2	1	0
PLT*2	0	0
PLTY2	43	0
PLTL4	8	0
PLTF2	3	0
PLTS5	0	0
PLTS6	0	0
PLTR5	0	0
PLTR6	0	0
PLTQ2	0	0
PLTH2	0	0
PLTL5	0	0
PLTL6	0	0
PLTP3	0	0
PLTP4	0	0
PLWG1	30	0
PLWG2	0	0
PLWE1	0	0
PLWD1	0	0
PLWV1	0	0
PLWV2	0	0
PLWA1	0	0
PLWA2	0	0
PLWR1	0	0
PLWS1	0	0
PLWK1	0	0
PLWN1	0	0
PLWM1	0	0
PLWI1	4	0
PLWT1	0	0
PLWT2	0	0
PLWW1	8	0
PLWC1	0	0
PLW*1	0	0
PLWY1	0	0
PLWL1	0	0
PLWF1	0	0
PLWS2	0	0
PLWS3	0	0
PLWR2	0	0
PLWR3	0	0
PLWQ1	0	0
PLWH1	0	0
PLWL2	0	0
PLWL3	0	0
PLWP1	0	0
PLWP2	0	0
PLCG1	0	0
PLCG2	8	0
PLCE1	0	0
PLCD1	0	0
PLCV1	0	0
PLCV2	0	0
PLCA1	0	0
PLCA2	0	0
PLCR1	0	0
PLCS1	0	0
PLCK1	10	0
PLCN1	0	0
PLCM1	1	0
PLCI1	0	0
PLCT1	0	0
PLCT2	0	0
PLCW1	11	0
PLCC1	7	0
PLC*1	0	0
PLCY1	0	0
PLCL1	1	0
PLCF1	0	0
PLCS2	0	0
PLCS3	0	0
PLCR2	0	0
PLCR3	0	0
PLCQ1	0	0
PLCH1	30	0
PLCL2	0	0
PLCL3	0	0
PLCP1	0	0
PLCP2	0	0
PL*G1	0	0
PL*G2	0	0
PL*E1	0	0
PL*D1	5	0
PL*V1	0	0
PL*V2	30	0
PL*A1	0	0
PL*A2	0	0
PL*R1	13	0
PL*S1	0	0
PL*K1	0	0
PL*N1	0	0
PL*M1	0	0
PL*I1	0	0
PL*T1	0	0
PL*T2	0	0
PL*W1	0	0
PL*C1	0	0
PL**1	0	0
PL*Y1	1	0
PL*L1	0	0
PL*F1	15	0
PL*S2	0	0
PL*S3	0	0
PL*R2	0	0
PL*R3	0	0
PL*Q1	0	0
PL*H1	0	0
PL*L2	0	0
PL*L3	0	0
PL*P1	0	0
PL*P2	0	0
PLYG1	0	0
PLYG2	20	0
PLYE1	0	0
PLYD1	0	0
PLYV1	0	0
PLYV2	0	0
PLYA1	0	0
PLYA2	0	0
PLYR1	1	0
PLYS1	0	0
PLYK1	0	0
PLYN1	7	0
PLYM1	0	0
PLYI1	2	0
PLYT1	0	0
PLYT2	0	0
PLYW1	0	0
PLYC1	0	0
PLY*1	0	0
PLYY1	0	0
PLYL1	0	0
PLYF1	0	0
PLYS2	1	0
PLYS3	0	0
PLYR2	0	0
PLYR3	0	0
PLYQ1	0	0
PLYH1	10	0
PLYL2	0	0
PLYL3	2	0
PLYP1	0	0
PLYP2	0	0
PLLG1	0	0
PLLG2	0	0
PLLE1	0	0
PLLD1	0	0
PLLV1	0	0
PLLV2	0	0
PLLA1	0	0
PLLA2	0	0
PLLR1	0	0
PLLS1	0	0
PLLK1	0	0
PLLN1	0	0
PLLM1	0	0
PLLI1	0	0
PLLT1	0	0
PLLT2	0	0
PLLW1	0	0
PLLC1	0	0
PLL*1	0	0
PLLY1	0	0
PLLL1	0	0
PLLF1	0	0
PLLS2	0	0
PLLS3	0	0
PLLR2	0	0
PLLR3	2	0
PLLQ1	0	0
PLLH1	0	0
PLLL2	5	0
PLLL3	0	0
PLLP1	0	0
PLLP2	0	0
PLFG1	0	0
PLFG2	14	0
PLFE1	0	0
PLFD1	6	0
PLFV1	0	0
PLFV2	0	0
PLFA1	0	0
PLFA2	35	0
PLFR1	0	0
PLFS1	2	0
PLFK1	0	0
PLFN1	0	0
PLFM1	0	0
PLFI1	3	0
PLFT1	0	0
PLFT2	0	0
PLFW1	0	0
PLFC1	28	0
PLF*1	0	0
PLFY1	40	0
PLFL1	0	0
PLFF1	8	0
PLFS2	6	0
PLFS3	26	0
PLFR2	0	0
PLFR3	0	0
PLFQ1	0	0
PLFH1	9	0
PLFL2	0	0
PLFL3	8	0
PLFP1	0	0
PLFP2	0	0
PLSG3	0	0
PLSG4	0	0
PLSE2	0	0
PLSD2	0	0
PLSV3	0	0
PLSV4	0	0
PLSA3	9	0
PLSA4	0	0
PLSR4	0	0
PLSS4	0	0
PLSK2	0	0
PLSN2	0	0
PLSM2	0	0
PLSI2	0	0
PLST3	0	0
PLST4	0	0
PLSW2	0	0
PLSC2	0	0
PLS*2	0	0
PLSY2	0	0
PLSL4	0	0
PLSF2	0	0
PLSS5	0	0
PLSS6	0	0
PLSR5	0	0
PLSR6	2	0
PLSQ2	0	0
PLSH2	0	0
PLSL5	0	0
PLSL6	0	0
PLSP3	15	0
PLSP4	0	0
PLSG5	0	0
PLSG6	0	0
PLSE3	0	0
PLSD3	0	0
PLSV5	0	0
PLSV6	0	0
PLSA5	0	0
PLSA6	0	0
PLSR7	0	0
PLSS7	0	0
PLSK3	4	0
PLSN3	0	0
PLSM3	0	0
PLSI3	2	0
PLST5	0	0
PLST6	0	0
PLSW3	4	0
PLSC3	32	0
PLS*3	0	0
PLSY3	0	0
PLSL7	0	0
PLSF3	0	0
PLSS8	0	0
PLSS9	0	0
PLSR8	6	0
PLSR9	0	0
PLSQ3	0	0
PLSH3	0	0
PLSL8	2	0
PLSL9	0	0
PLSP5	0	0
PLSP6	0	0
PLRG3	17	0
PLRG4	0	0
PLRE2	0	0
PLRD2	0	0
PLRV3	0	0
PLRV4	0	0
PLRA3	25	0
PLRA4	0	0
PLRR4	0	0
PLRS4	0	0
PLRK2	0	0
PLRN2	0	0
PLRM2	0	0
PLRI2	0	0
PLRT3	4	0
PLRT4	0	0
PLRW2	0	0
PLRC2	0	0
PLR*2	0	0
PLRY2	0	0
PLRL4	0	0
PLRF2	5	0
PLRS5	0	0
PLRS6	0	0
PLRR5	0	0
PLRR6	0	0
PLRQ2	0	0
PLRH2	0	0
PLRL5	0	0
PLRL6	0	0
PLRP3	0	0
PLRP4	0	0
PLRG5	6	0
PLRG6	0	0
PLRE3	0	0
PLRD3	0	0
PLRV5	0	0
PLRV6	0	0
PLRA5	0	0
PLRA6	0	0
PLRR7	0	0
PLRS7	0	0
PLRK3	0	0
PLRN3	0	0
PLRM3	0	0
PLRI3	0	0
PLRT5	0	0
PLRT6	0	0
PLRW3	0	0
PLRC3	0	0
PLR*3	13	0
PLRY3	3	0
PLRL7	1	0
PLRF3	0	0
PLRS8	0	0
PLRS9	34	0
PLRR8	0	0
PLRR9	0	0
PLRQ3	0	0
PLRH3	0	0
PLRL8	0	0
PLRL9	0	0
PLRP5	0	0
PLRP6	0	0
PLQG1	5	0
PLQG2	0	0
PLQE1	0	0
PLQD1	0	0
PLQV1	0	0
PLQV2	0	0
PLQA1	0	0
PLQA2	0	0
PLQR1	0	0
PLQS1	0	0
PLQK1	0	0
PLQN1	0	0
PLQM1	0	0
PLQI1	5	0
PLQT1	0	0
PLQT2	0	0
PLQW1	3	0
PLQC1	0	0
PLQ*1	0	0
PLQY1	0	0
PLQL1	0	0
PLQF1	12	0
PLQS2	0	0
PLQS3	0	0
PLQR2	0	0
PLQR3	0	0
PLQQ1	0	0
PLQH1	0	0
PLQL2	0	0
PLQL3	0	0
PLQP1	0	0
PLQP2	0	0
PLHG1	0	0
PLHG2	0	0
PLHE1	0	0
PLHD1	0	0
PLHV1	0	0
PLHV2	8	0
PLHA1	0	0
PLHA2	0	0
PLHR1	0	0
PLHS1	2	0
PLHK1	0	0
PLHN1	0	0
PLHM1	0	0
PLHI1	0	0
PLHT1	0	0
PLHT2	0	0
PLHW1	0	0
PLHC1	0	0
PLH*1	0	0
PLHY1	11	0
PLHL1	0	0
PLHF1	0	0
PLHS2	0	0
PLHS3	21	0
PLHR2	7	0
PLHR3	0	0
PLHQ1	0	0
PLHH1	12	0
PLHL2	1	0
PLHL3	0	0
PLHP1	0	0
PLHP2	1	0
PLLG3	21	0
PLLG4	0	0
PLLE2	0	0
PLLD2	0	0
PLLV3	0	0
PLLV4	0	0
PLLA3	0	0
PLLA4	0	0
PLLR4	0	0
PLLS4	0	0
PLLK2	0	0
PLLN2	0	0
PLLM2	0	0
PLLI2	0	0
PLLT3	0	0
PLLT4	0	0
PLLW2	0	0
PLLC2	0	0
PLL*2	0	0
PLLY2	0	0
PLLL4	0	0
PLLF2	10	0
PLLS5	0	0
PLLS6	0	0
PLLR5	0	0
PLLR6	0	0
PLLQ2	0	0
PLLH2	0	0
PLLL5	0	0
PLLL6	2	0
PLLP3	0	0
PLLP4	0	0
PLLG5	0	0
PLLG6	0	0
PLLE3	4	0
PLLD3	0	0
PLLV5	0	0
PLLV6	0	0
PLLA5	0	0
PLLA6	0	0
PLLR7	0	0
PLLS7	0	0
PLLK3	0	0
PLLN3	0	0
PLLM3	0	0
PLLI3	0	0
PLLT5	0	0
PLLT6	0	0
PLLW3	0	0
PLLC3	0	0
PLL*3	0	0
PLLY3	0	0
PLLL7	0	0
PLLF3	0	0
PLLS8	0	0
PLLS9	0	0
PLLR8	0	0
PLLR9	0	0
PLLQ3	0	0
PLLH3	22	0
PLLL8	0	0
PLLL9	0	0
PLLP5	0	0
PLLP6	16	0
PLPG1	0	0
PLPG2	0	0
PLPE1	9	0
PLPD1	0	0
PLPV1	0	0
PLPV2	0	0
PLPA1	0	0
PLPA2	0	0
PLPR1	0	0
PLPS1	0	0
PLPK1	0	0
PLPN1	0	0
PLPM1	0	0
PLPI1	0	0
PLPT1	0	0
PLPT2	0	0
PLPW1	0	0
PLPC1	0	0
PLP*1	0	0
PLPY1	0	0
PLPL1	0	0
PLPF1	0	0
PLPS2	0	0
PLPS3	0	0
PLPR2	0	0
PLPR3	0	0
PLPQ1	0	0
PLPH1	8	0
PLPL2	0	0
PLPL3	0	0
PLPP1	0	0
PLPP2	0	0
PLPG3	0	0
PLPG4	0	0
PLPE2	0	0
PLPD2	0	0
PLPV3	0	0
PLPV4	0	0
PLPA3	0	0
PLPA4	0	0
PLPR4	0	0
PLPS4	0	0
PLPK2	0	0
PLPN2	0	0
PLPM2	0	0
PLPI2	0	0
PLPT3	0	0
PLPT4	0	0
PLPW2	0	0
PLPC2	0	0
PLP*2	0	0
PLPY2	0	0
PLPL4	0	0
PLPF2	9	0
PLPS5	0	0
PLPS6	1	0
PLPR5	0	0
PLPR6	0	0
PLPQ2	0	0
PLPH2	0	0
PLPL5	0	0
PLPL6	0	0
PLPP3	0	0
PLPP4	0	0
PFGG1	0	0
PFGG2	0	0
PFGE1	0	0
PFGD1	12	0
PFGV1	3	0
PFGV2	0	0
PFGA1	0	0
PFGA2	0	0
PFGR1	0	0
PFGS1	0	0
PFGK1	0	0
PFGN1	1	0
PFGM1	0	0
PFGI1	1	0
PFGT1	0	0
PFGT2	0	0
PFGW1	0	0
PFGC1	0	0
PFG*1	0	0
PFGY1	11	0
PFGL1	0	0
PFGF1	0	0
PFGS2	11	0
PFGS3	0	0
PFGR2	1	0
PFGR3	0	0
PFGQ1	0	0
PFGH1	0	0
PFGL2	0	0
PFGL3	0	0
PFGP1	0	0
PFGP2	0	0
PFGG3	0	0
PFGG4	0	0
PFGE2	0	0
PFGD2	0	0
PFGV3	30	0
PFGV4	0	0
PFGA3	0	0
PFGA4	0	0
PFGR4	11	0
PFGS4	1	0
PFGK2	0	0
PFGN2	0	0
PFGM2	0	0
PFGI2	0	0
PFGT3	9	0
PFGT4	5	0
PFGW2	10	0
PFGC2	0	0
PFG*2	0	0
PFGY2	0	0
PFGL4	0	0
PFGF2	4	0
PFGS5	9	0
PFGS6	29	0
PFGR5	4	0
PFGR6	0	0
PFGQ2	0	0
PFGH2	0	0
PFGL5	0	0
PFGL6	0	0
PFGP3	0	0
PFGP4	0	0
PFEG1	1	0
PFEG2	13	0
PFEE1	0	0
PFED1	0	0
PFEV1	48	0
PFEV2	0	0
PFEA1	0	0
PFEA2	0	0
PFER1	0	0
PFES1	0	0
PFEK1	0	0
PFEN1	0	0
PFEM1	9	0
PFEI1	1	0
PFET1	0	0
PFET2	12	0
PFEW1	0	0
PFEC1	7	0
PFE*1	0	0
PFEY1	23	0
PFEL1	0	0
PFEF1	0	0
PFES2	0	0
PFES3	0	0
PFER2	0	0
PFER3	0	0
PFEQ1	1	0
PFEH1	0	0
PFEL2	14	0
PFEL3	0	0
PFEP1	0	0
PFEP2	0	0
PFDG1	0	0
PFDG2	0	0
PFDE1	0	0
PFDD1	0	0
PFDV1	0	0
PFDV2	8	0
PFDA1	0	0
PFDA2	0	0
PFDR1	0	0
PFDS1	0	0
PFDK1	0	0
PFDN1	0	0
PFDM1	0	0
PFDI1	0	0
PFDT1	0	0
PFDT2	1	0
PFDW1	16	0
PFDC1	0	0
PFD*1	2	0
PFDY1	28	0
PFDL1	2	0
PFDF1	0	0
PFDS2	0	0
PFDS3	0	0
PFDR2	0	0
PFDR3	0	0
PFDQ1	7	0
PFDH1	0	0
PFDL2	0	0
PFDL3	0	0
PFDP1	0	0
PFDP2	0	0
PFVG1	0	0
PFVG2	0	0
PFVE1	0	0
PFVD1	0	0
PFVV1	0	0
PFVV2	0	0
PFVA1	0	0
PFVA2	0	0
PFVR1	0	0
PFVS1	0	0
PFVK1	0	0
PFVN1	16	0
PFVM1	12	0
PFVI1	0	0
PFVT1	0	0
PFVT2	7	0
PFVW1	0	0
PFVC1	2	0
PFV*1	0	0
PFVY1	0	0
PFVL1	4	0
PFVF1	0	0
PFVS2	0	0
PFVS3	2	0
PFVR2	4	0
PFVR3	0	0
PFVQ1	0	0
PFVH1	0	0
PFVL2	0	0
PFVL3	0	0
PFVP1	0	0
PFVP2	0	0
PFVG3	0	0
PFVG4	0	0
PFVE2	0	0
PFVD2	0	0
PFVV3	6	0
PFVV4	1	0
PFVA3	1	0
PFVA4	13	0
PFVR4	0	0
PFVS4	0	0
PFVK2	0	0
PFVN2	1	0
PFVM2	0	0
PFVI2	0	0
PFVT3	21	0
PFVT4	0	0
PFVW2	0	0
PFVC2	0	0
PFV*2	0	0
PFVY2	1	0
PFVL4	8	0
PFVF2	4	0
PFVS5	0	0
PFVS6	0	0
PFVR5	0	0
PFVR6	23	0
PFVQ2	0	0
PFVH2	0	0
PFVL5	0	0
PFVL6	1	0
PFVP3	11	0
PFVP4	0	0
PFAG1	0	0
PFAG2	0	0
PFAE1	0	0
PFAD1	1	0
PFAV1	0	0
PFAV2	0	0
PFAA1	0	0
PFAA2	0	0
PFAR1	0	0
PFAS1	0	0
PFAK1	0	0
PFAN1	0	0
PFAM1	0	0
PFAI1	0	0
PFAT1	0	0
PFAT2	0	0
PFAW1	0	0
PFAC1	0	0
PFA*1	0	0
PFAY1	0	0
PFAL1	0	0
PFAF1	0	0
PFAS2	0	0
PFAS3	0	0
PFAR2	0	0
PFAR3	53	0
PFAQ1	0	0
PFAH1	0	0
PFAL2	0	0
PFAL3	0	0
PFAP1	0	0
PFAP2	0	0
PFAG3	0	0
PFAG4	38	0
PFAE2	0	0
PFAD2	1	0
PFAV3	0	0
PFAV4	0	0
PFAA3	0	0
PFAA4	0	0
PFAR4	0	0
PFAS4	0	0
PFAK2	0	0
PFAN2	15	0
PFAM2	0	0
PFAI2	0	0
PFAT3	0	0
PFAT4	16	0
PFAW2	24	0
PFAC2	0	0
PFA*2	5	0
PFAY2	0	0
PFAL4	0	0
PFAF2	16	0
PFAS5	0	0
PFAS6	0	0
PFAR5	0	0
PFAR6	0	0
PFAQ2	0	0
PFAH2	0	0
PFAL5	0	0
PFAL6	0	0
PFAP3	0	0
PFAP4	0	0
PFRG1	0	0
PFRG2	0	0
PFRE1	0	0
PFRD1	0	0
PFRV1	6	0
PFRV2	0	0
PFRA1	0	0
PFRA2	7	0
PFRR1	0	0
PFRS1	0	0
PFRK1	0	0
PFRN1	0	0
PFRM1	0	0
PFRI1	0	0
PFRT1	0	0
PFRT2	0	0
PFRW1	0	0
PFRC1	0	0
PFR*1	0	0
PFRY1	12	0
PFRL1	8	0
PFRF1	0	0
PFRS2	0	0
PFRS3	8	0
PFRR2	0	0
PFRR3	0	0
PFRQ1	0	0
PFRH1	0	0
PFRL2	0	0
PFRL3	0	0
PFRP1	0	0
PFRP2	0	0
PFSG1	26	0
PFSG2	6	0
PFSE1	0	0
PFSD1	0	0
PFSV1	0	0
PFSV2	0	0
PFSA1	0	0
PFSA2	0	0
PFSR1	0	0
PFSS1	9	0
PFSK1	0	0
PFSN1	0	0
PFSM1	9	0
PFSI1	0	0
PFST1	0	0
PFST2	0	0
PFSW1	0	0
PFSC1	20	0
PFS*1	0	0
PFSY1	0	0
PFSL1	0	0
PFSF1	0	0
PFSS2	0	0
PFSS3	66	0
PFSR2	0	0
PFSR3	0	0
PFSQ1	0	0
PFSH1	0	0
PFSL2	0	0
PFSL3	0	0
PFSP1	0	0
PFSP2	18	0
PFKG1	9	0
PFKG2	1	0
PFKE1	0	0
PFKD1	7	0
PFKV1	0	0
PFKV2	13	0
PFKA1	0	0
PFKA2	0	0
PFKR1	0	0
PFKS1	0	0
PFKK1	0	0
PFKN1	0	0
PFKM1	0	0
PFKI1	0	0
PFKT1	0	0
PFKT2	1	0
PFKW1	0	0
PFKC1	0	0
PFK*1	0	0
PFKY1	5	0
PFKL1	21	0
PFKF1	0	0
PFKS2	0	0
PFKS3	0	0
PFKR2	0	0
PFKR3	13	0
PFKQ1	3	0
PFKH1	0	0
PFKL2	0	0
PFKL3	6	0
PFKP1	0	0
PFKP2	33	0
PFNG1	0	0
PFNG2	10	0
PFNE1	15	0
PFND1	0	0
PFNV1	0	0
PFNV2	0	0
PFNA1	0	0
PFNA2	0	0
PFNR1	0	0
PFNS1	0	0
PFNK1	0	0
PFNN1	0	0
PFNM1	0	0
PFNI1	20	0
PFNT1	0	0
PFNT2	0	0
PFNW1	3	0
PFNC1	0	0
PFN*1	0	0
PFNY1	0	0
PFNL1	3	0
PFNF1	0	0
PFNS2	8	0
PFNS3	6	0
PFNR2	0	0
PFNR3	0	0
PFNQ1	0	0
PFNH1	11	0
PFNL2	0	0
PFNL3	0	0
PFNP1	0	0
PFNP2	0	0
PFMG1	0	0
PFMG2	1	0
PFME1	0	0
PFMD1	3	0
PFMV1	0	0
PFMV2	2	0
PFMA1	0	0
PFMA2	0	0
PFMR1	0	0
PFMS1	0	0
PFMK1	0	0
PFMN1	0	0
PFMM1	0	0
PFMI1	0	0
PFMT1	0	0
PFMT2	23	0
PFMW1	1	0
PFMC1	0	0
PFM*1	0	0
PFMY1	0	0
PFML1	0	0
PFMF1	30	0
PFMS2	0	0
PFMS3	0	0
PFMR2	0	0
PFMR3	17	0
PFMQ1	0	0
PFMH1	0	0
PFML2	0	0
PFML3	1	0
PFMP1	0	0
PFMP2	0	0
PFIG1	0	0
PFIG2	0	0
PFIE1	13	0
PFID1	11	0
PFIV1	0	0
PFIV2	0	0
PFIA1	2	0
PFIA2	6	0
PFIR1	0	0
PFIS1	1	0
PFIK1	0	0
PFIN1	0	0
PFIM1	7	0
PFII1	0	0
PFIT1	23	0
PFIT2	0	0
PFIW1	0	0
PFIC1	23	0
PFI*1	7	0
PFIY1	12	0
PFIL1	0	0
PFIF1	0	0
PFIS2	0	0
PFIS3	3	0
PFIR2	11	0
PFIR3	0	0
PFIQ1	0	0
PFIH1	0	0
PFIL2	1	0
PFIL3	0	0
PFIP1	0	0
PFIP2	0	0
PFTG1	0	0
PFTG2	0	0
PFTE1	0	0
PFTD1	9	0
PFTV1	10	0
PFTV2	16	0
PFTA1	0	0
PFTA2	0	0
PFTR1	0	0
PFTS1	0	0
PFTK1	0	0
PFTN1	15	0
PFTM1	0	0
PFTI1	0	0
PFTT1	19	0
PFTT2	0	0
PFTW1	31	0
PFTC1	0	0
PFT*1	0	0
PFTY1	0	0
PFTL1	0	0
PFTF1	12	0
PFTS2	0	0
PFTS3	2	0
PFTR2	0	0
PFTR3	0	0
PFTQ1	0	0
PFTH1	7	0
PFTL2	0	0
PFTL3	0	0
PFTP1	0	0
PFTP2	0	0
PFTG3	0	0
PFTG4	0	0
PFTE2	0	0
PFTD2	2	0
PFTV3	1	0
PFTV4	1	0
PFTA3	0	0
PFTA4	2	0
PFTR4	0	0
PFTS4	0	0
PFTK2	0	0
PFTN2	17	0
PFTM2	0	0
PFTI2	0	0
PFTT3	0	0
PFTT4	0	0
PFTW2	0	0
PFTC2	0	0
PFT*2	0	0
PFTY2	0	0
PFTL4	0	0
PFTF2	10	0
PFTS5	1	0
PFTS6	0	0
PFTR5	1	0
PFTR6	0	0
PFTQ2	0	0
PFTH2	2	0
PFTL5	0	0
PFTL6	0	0
PFTP3	17	0
PFTP4	0	0
PFWG1	0	0
PFWG2	0	0
PFWE1	0	0
PFWD1	19	0
PFWV1	0	0
PFWV2	0	0
PFWA1	0	0
PFWA2	0	0
PFWR1	0	0
PFWS1	0	0
PFWK1	1	0
PFWN1	0	0
PFWM1	0	0
PFWI1	28	0
PFWT1	0	0
PFWT2	0	0
PFWW1	0	0
PFWC1	35	0
PFW*1	0	0
PFWY1	0	0
PFWL1	23	0
PFWF1	0	0
PFWS2	0	0
PFWS3	0	0
PFWR2	0	0
PFWR3	0	0
PFWQ1	0	0
PFWH1	0	0
PFWL2	4	0
PFWL3	19	0
PFWP1	0	0
PFWP2	0	0
PFCG1	0	0
PFCG2	12	0
PFCE1	0	0
PFCD1	0	0
PFCV1	11	0
PFCV2	2	0
PFCA1	0	0
PFCA2	2	0
PFCR1	0	0
PFCS1	18	0
PFCK1	0	0
PFCN1	13	0
PFCM1	0	0
PFCI1	0	0
PFCT1	24	0
PFCT2	0	0
PFCW1	0	0
PFCC1	8	0
PFC*1	0	0
PFCY1	0	0
PFCL1	0	0
PFCF1	0	0
PFCS2	12	0
PFCS3	0	0
PFCR2	0	0
PFCR3	4	0
PFCQ1	0	0
PFCH1	0	0
PFCL2	0	0
PFCL3	2	0
PFCP1	0	0
PFCP2	1	0
PF*G1	0	0
PF*G2	0	0
PF*E1	0	0
PF*D1	0	0
PF*V1	0	0
PF*V2	0	0
PF*A1	1	0
PF*A2	0	0
PF*R1	0	0
PF*S1	13	0
PF*K1	0	0
PF*N1	0	0
PF*M1	0	0
PF*I1	0	0
PF*T1	0	0
PF*T2	0	0
PF*W1	0	0
PF*C1	0	0
PF**1	0	0
PF*Y1	0	0
PF*L1	6	0
PF*F1	48	0
PF*S2	0	0
PF*S3	0	0
PF*R2	0	0
PF*R3	0	0
PF*Q1	0	0
PF*H1	0	0
PF*L2	0	0
PF*L3	0	0
PF*P1	12	0
PF*P2	0	0
PFYG1	0	0
PFYG2	0	0
PFYE1	1	0
PFYD1	0	0
PFYV1	1	0
PFYV2	0	0
PFYA1	0	0
PFYA2	7	0
PFYR1	0	0
PFYS1	0	0
PFYK1	0	0
PFYN1	12	0
PFYM1	0	0
PFYI1	11	0
PFYT1	0	0
PFYT2	12	0
PFYW1	0	0
PFYC1	0	0
PFY*1	0	0
PFYY1	2	0
PFYL1	52	0
PFYF1	15	0
PFYS2	0	0
PFYS3	0	0
PFYR2	0	0
PFYR3	14	0
PFYQ1	0	0
PFYH1	1	0
PFYL2	0	0
PFYL3	5	0
PFYP1	0	0
PFYP2	0	0
PFLG1	0	0
PFLG2	5	0
PFLE1	0	0
PFLD1	0	0
PFLV1	0	0
PFLV2	0	0
PFLA1	0	0
PFLA2	17	0
PFLR1	0	0
PFLS1	0	0
PFLK1	0	0
PFLN1	0	0
PFLM1	0	0
PFLI1	0	0
PFLT1	0	0
PFLT2	0	0
PFLW1	0	0
PFLC1	8	0
PFL*1	0	0
PFLY1	0	0
PFLL1	0	0
PFLF1	1	0
PFLS2	0	0
PFLS3	19	0
PFLR2	0	0
PFLR3	0	0
PFLQ1	0	0
PFLH1	0	0
PFLL2	0	0
PFLL3	3	0
PFLP1	0	0
PFLP2	0	0
PFFG1	3	0
PFFG2	29	0
PFFE1	1	0
PFFD1	0	0
PFFV1	0	0
PFFV2	7	0
PFFA1	22	0
PFFA2	3	0
PFFR1	0	0
PFFS1	0	0
PFFK1	9	0
PFFN1	114	0
PFFM1	0	0
PFFI1	17	0
PFFT1	0	0
PFFT2	0	0
PFFW1	3	0
PFFC1	1	0
PFF*1	3	0
PFFY1	0	0
PFFL1	46	0
PFFF1	4	0
PFFS2	4	0
PFFS3	24	0
PFFR2	0	0
PFFR3	0	0
PFFQ1	0	0
PFFH1	0	0
PFFL2	0	0
PFFL3	28	0
PFFP1	0	0
PFFP2	0	0
PFSG3	0	0
PFSG4	0	0
PFSE2	9	0
PFSD2	0	0
PFSV3	0	0
PFSV4	8	0
PFSA3	0	0
PFSA4	0	0
PFSR4	2	0
PFSS4	0	0
PFSK2	3	0
PFSN2	0	0
PFSM2	0	0
PFSI2	0	0
PFST3	0	0
PFST4	14	0
PFSW2	0	0
PFSC2	15	0
PFS*2	0	0
PFSY2	27	0
PFSL4	4	0
PFSF2	0	0
PFSS5	0	0
PFSS6	22	0
PFSR5	0	0
PFSR6	0	0
PFSQ2	0	0
PFSH2	0	0
PFSL5	0	0
PFSL6	0	0
PFSP3	0	0
PFSP4	0	0
PFSG5	8	0
PFSG6	10	0
PFSE3	8	0
PFSD3	0	0
PFSV5	60	0
PFSV6	0	0
PFSA5	19	0
PFSA6	0	0
PFSR7	20	0
PFSS7	0	0
PFSK3	15	0
PFSN3	0	0
PFSM3	0	0
PFSI3	13	0
PFST5	0	0
PFST6	19	0
PFSW3	3	0
PFSC3	6	0
PFS*3	21	0
PFSY3	10	0
PFSL7	0	0
PFSF3	0	0
PFSS8	1	0
PFSS9	46	0
PFSR8	0	0
PFSR9	2	0
PFSQ3	0	0
PFSH3	1	0
PFSL8	0	0
PFSL9	0	0
PFSP5	0	0
PFSP6	0	0
PFRG3	0	0
PFRG4	5	0
PFRE2	0	0
PFRD2	0	0
PFRV3	0	0
PFRV4	0	0
PFRA3	0	0
PFRA4	0	0
PFRR4	18	0
PFRS4	0	0
PFRK2	0	0
PFRN2	1	0
PFRM2	0	0
PFRI2	0	0
PFRT3	0	0
PFRT4	1	0
PFRW2	0	0
PFRC2	0	0
PFR*2	0	0
PFRY2	0	0
PFRL4	0	0
PFRF2	0	0
PFRS5	0	0
PFRS6	0	0
PFRR5	3	0
PFRR6	0	0
PFRQ2	0	0
PFRH2	72	0
PFRL5	0	0
PFRL6	0	0
PFRP3	0	0
PFRP4	0	0
PFRG5	1	0
PFRG6	0	0
PFRE3	0	0
PFRD3	2	0
PFRV5	0	0
PFRV6	0	0
PFRA5	32	0
PFRA6	0	0
PFRR7	1	0
PFRS7	0	0
PFRK3	0	0
PFRN3	0	0
PFRM3	11	0
PFRI3	0	0
PFRT5	0	0
PFRT6	0	0
PFRW3	0	0
PFRC3	13	0
PFR*3	0	0
PFRY3	29	0
PFRL7	0	0
PFRF3	6	0
PFRS8	0	0
PFRS9	0	0
PFRR8	0	0
PFRR9	0	0
PFRQ3	0	0
PFRH3	2	0
PFRL8	55	0
PFRL9	0	0
PFRP5	0	0
PFRP6	0	0
PFQG1	8	0
PFQG2	0	0
PFQE1	0	0
PFQD1	0	0
PFQV1	0	0
PFQV2	0	0
PFQA1	0	0
PFQA2	0	0
PFQR1	0	0
PFQS1	0	0
PFQK1	0	0
PFQN1	0	0
PFQM1	0	0
PFQI1	0	0
PFQT1	0	0
PFQT2	0	0
PFQW1	0	0
PFQC1	0	0
PFQ*1	0	0
PFQY1	0	0
PFQL1	0	0
PFQF1	2	0
PFQS2	0	0
PFQS3	0	0
PFQR2	0	0
PFQR3	0	0
PFQQ1	0	0
PFQH1	0	0
PFQL2	0	0
PFQL3	0	0
PFQP1	0	0
PFQP2	0	0
PFHG1	0	0
PFHG2	0	0
PFHE1	0	0
PFHD1	6	0
PFHV1	0	0
PFHV2	0	0
PFHA1	50	0
PFHA2	28	0
PFHR1	0	0
PFHS1	0	0
PFHK1	0	0
PFHN1	0	0
PFHM1	0	0
PFHI1	1	0
PFHT1	0	0
PFHT2	28	0
PFHW1	0	0
PFHC1	0	0
PFH*1	0	0
PFHY1	0	0
PFHL1	0	0
PFHF1	0	0
PFHS2	0	0
PFHS3	5	0
PFHR2	0	0
PFHR3	0	0
PFHQ1	0	0
PFHH1	0	0
PFHL2	0	0
PFHL3	11	0
PFHP1	0	0
PFHP2	10	0
PFLG3	16	0
PFLG4	0	0
PFLE2	0	0
PFLD2	0	0
PFLV3	0	0
PFLV4	0	0
PFLA3	11	0
PFLA4	0	0
PFLR4	0	0
PFLS4	0	0
PFLK2	0	0
PFLN2	0	0
PFLM2	0	0
PFLI2	0	0
PFLT3	0	0
PFLT4	0	0
PFLW2	0	0
PFLC2	0	0
PFL*2	0	0
PFLY2	0	0
PFLL4	0	0
PFLF2	33	0
PFLS5	0	0
PFLS6	9	0
PFLR5	0	0
PFLR6	0	0
PFLQ2	0	0
PFLH2	0	0
PFLL5	0	0
PFLL6	1	0
PFLP3	0	0
PFLP4	0	0
PFLG5	0	0
PFLG6	12	0
PFLE3	11	0
PFLD3	0	0
PFLV5	16	0
PFLV6	4	0
PFLA5	0	0
PFLA6	0	0
PFLR7	0	0
PFLS7	8	0
PFLK3	0	0
PFLN3	0	0
PFLM3	0	0
PFLI3	0	0
PFLT5	0	0
PFLT6	0	0
PFLW3	0	0
PFLC3	2	0
PFL*3	0	0
PFLY3	10	0
PFLL7	0	0
PFLF3	1	0
PFLS8	0	0
PFLS9	4	0
PFLR8	0	0
PFLR9	0	0
PFLQ3	0	0
PFLH3	0	0
PFLL8	18	0
PFLL9	19	0
PFLP5	0	0
PFLP6	45	0
PFPG1	0	0
PFPG2	0	0
PFPE1	0	0
PFPD1	0	0
PFPV1	0	0
PFPV2	0	0
PFPA1	0	0
PFPA2	0	0
PFPR1	0	0
PFPS1	0	0
PFPK1	0	0
PFPN1	0	0
PFPM1	0	0
PFPI1	0	0
PFPT1	0	0
PFPT2	0	0
PFPW1	1	0
PFPC1	0	0
PFP*1	0	0
PFPY1	0	0
PFPL1	0	0
PFPF1	1	0
PFPS2	0	0
PFPS3	0	0
PFPR2	0	0
PFPR3	0	0
PFPQ1	0	0
PFPH1	0	0
PFPL2	8	0
PFPL3	0	0
PFPP1	0	0
PFPP2	0	0
PFPG3	0	0
PFPG4	12	0
PFPE2	0	0
PFPD2	0	0
PFPV3	0	0
PFPV4	0	0
PFPA3	0	0
PFPA4	0	0
PFPR4	0	0
PFPS4	0	0
PFPK2	0	0
PFPN2	12	0
PFPM2	0	0
PFPI2	22	0
PFPT3	0	0
PFPT4	0	0
PFPW2	0	0
PFPC2	0	0
PFP*2	0	0
PFPY2	0	0
PFPL4	1	0
PFPF2	9	0
PFPS5	0	0
PFPS6	4	0
PFPR5	0	0
PFPR6	5	0
PFPQ2	33	0
PFPH2	0	0
PFPL5	0	0
PFPL6	2	0
PFPP3	0	0
PFPP4	0	0
PSGG5	3	0
PSGG6	0	0
PSGE3	0	0
PSGD3	4	0
PSGV5	0	0
PSGV6	4	0
PSGA5	0	0
PSGA6	0	0
PSGR7	9	0
PSGS7	2	0
PSGK3	35	0
PSGN3	0	0
PSGM3	0	0
PSGI3	0	0
PSGT5	0	0
PSGT6	0	0
PSGW3	0	0
PSGC3	0	0
PSG*3	0	0
PSGY3	0	0
PSGL7	0	0
PSGF3	0	0
PSGS8	0	0
PSGS9	0	0
PSGR8	0	0
PSGR9	2	0
PSGQ3	0	0
PSGH3	0	0
PSGL8	0	0
PSGL9	0	0
PSGP5	0	0
PSGP6	0	0
PSGG7	0	0
PSGG8	0	0
PSGE4	0	0
PSGD4	0	0
PSGV7	43	0
PSGV8	0	0
PSGA7	0	0
PSGA8	0	0
PSGR10	0	0
PSGS10	0	0
PSGK4	0	0
PSGN4	0	0
PSGM4	0	0
PSGI4	0	0
PSGT7	0	0
PSGT8	0	0
PSGW4	0	0
PSGC4	0	0
PSG*4	0	0
PSGY4	8	0
PSGL10	0	0
PSGF4	0	0
PSGS11	0	0
PSGS12	3	0
PSGR11	0	0
PSGR12	0	0
PSGQ4	0	0
PSGH4	0	0
PSGL11	0	0
PSGL12	0	0
PSGP7	0	0
PSGP8	0	0
PSEG3	1	0
PSEG4	16	0
PSEE2	0	0
PSED2	0	0
PSEV3	0	0
PSEV4	0	0
PSEA3	0	0
PSEA4	0	0
PSER4	0	0
PSES4	0	0
PSEK2	0	0
PSEN2	17	0
PSEM2	0	0
PSEI2	0	0
PSET3	0	0
PSET4	0	0
PSEW2	0	0
PSEC2	0	0
PSE*2	0	0
PSEY2	9	0
PSEL4	0	0
PSEF2	0	0
PSES5	0	0
PSES6	0	0
PSER5	0	0
PSER6	0	0
PSEQ2	0	0
PSEH2	0	0
PSEL5	0	0
PSEL6	15	0
PSEP3	0	0
PSEP4	0	0
PSDG3	0	0
PSDG4	0	0
PSDE2	0	0
PSDD2	0	0
PSDV3	0	0
PSDV4	0	0
PSDA3	0	0
PSDA4	0	0
PSDR4	0	0
PSDS4	0	0
PSDK2	0	0
PSDN2	0	0
PSDM2	0	0
PSDI2	57	0
PSDT3	0	0
PSDT4	0	0
PSDW2	0	0
PSDC2	0	0
PSD*2	0	0
PSDY2	0	0
PSDL4	0	0
PSDF2	0	0
PSDS5	0	0
PSDS6	0	0
PSDR5	0	0
PSDR6	0	0
PSDQ2	0	0
PSDH2	0	0
PSDL5	0	0
PSDL6	0	0
PSDP3	0	0
PSDP4	0	0
PSVG5	0	0
PSVG6	25	0
PSVE3	22	0
PSVD3	0	0
PSVV5	0	0
PSVV6	0	0
PSVA5	0	0
PSVA6	0	0
PSVR7	2	0
PSVS7	7	0
PSVK3	0	0
PSVN3	0	0
PSVM3	0	0
PSVI3	0	0
PSVT5	0	0
PSVT6	0	0
PSVW3	0	0
PSVC3	0	0
PSV*3	0	0
PSVY3	18	0
PSVL7	0	0
PSVF3	0	0
PSVS8	0	0
PSVS9	0	0
PSVR8	0	0
PSVR9	0	0
PSVQ3	0	0
PSVH3	0	0
PSVL8	0	0
PSVL9	0	0
PSVP5	0	0
PSVP6	0	0
PSVG7	0	0
PSVG8	0	0
PSVE4	0	0
PSVD4	0	0
PSVV7	0	0
PSVV8	0	0
PSVA7	0	0
PSVA8	0	0
PSVR10	0	0
PSVS10	0	0
PSVK4	0	0
PSVN4	0	0
PSVM4	0	0
PSVI4	10	0
PSVT7	0	0
PSVT8	0	0
PSVW4	0	0
PSVC4	16	0
PSV*4	0	0
PSVY4	13	0
PSVL10	0	0
PSVF4	0	0
PSVS11	0	0
PSVS12	0	0
PSVR11	0	0
PSVR12	7	0
PSVQ4	0	0
PSVH4	0	0
PSVL11	0	0
PSVL12	0	0
PSVP7	0	0
PSVP8	0	0
PSAG5	15	0
PSAG6	1	0
PSAE3	0	0
PSAD3	0	0
PSAV5	0	0
PSAV6	0	0
PSAA5	0	0
PSAA6	0	0
PSAR7	0	0
PSAS7	0	0
PSAK3	0	0
PSAN3	0	0
PSAM3	0	0
PSAI3	9	0
PSAT5	0	0
PSAT6	0	0
PSAW3	0	0
PSAC3	0	0
PSA*3	0	0
PSAY3	0	0
PSAL7	22	0
PSAF3	0	0
PSAS8	0	0
PSAS9	0	0
PSAR8	0	0
PSAR9	0	0
PSAQ3	0	0
PSAH3	0	0
PSAL8	0	0
PSAL9	0	0
PSAP5	0	0
PSAP6	0	0
PSAG7	1	0
PSAG8	0	0
PSAE4	1	0
PSAD4	0	0
PSAV7	0	0
PSAV8	0	0
PSAA7	0	0
PSAA8	0	0
PSAR10	0	0
PSAS10	13	0
PSAK4	0	0
PSAN4	0	0
PSAM4	0	0
PSAI4	0	0
PSAT7	0	0
PSAT8	0	0
PSAW4	0	0
PSAC4	0	0
PSA*4	0	0
PSAY4	28	0
PSAL10	0	0
PSAF4	0	0
PSAS11	0	0
PSAS12	1	0
PSAR11	1	0
PSAR12	0	0
PSAQ4	23	0
PSAH4	0	0
PSAL11	0	0
PSAL12	0	0
PSAP7	0	0
PSAP8	0	0
PSRG7	1	0
PSRG8	0	0
PSRE4	0	0
PSRD4	0	0
PSRV7	0	0
PSRV8	0	0
PSRA7	0	0
PSRA8	0	0
PSRR10	0	0
PSRS10	1	0
PSRK4	0	0
PSRN4	0	0
PSRM4	0	0
PSRI4	0	0
PSRT7	0	0
PSRT8	0	0
PSRW4	0	0
PSRC4	0	0
PSR*4	0	0
PSRY4	0	0
PSRL10	0	0
PSRF4	0	0
PSRS11	7	0
PSRS12	0	0
PSRR11	0	0
PSRR12	0	0
PSRQ4	2	0
PSRH4	0	0
PSRL11	0	0
PSRL12	0	0
PSRP7	0	0
PSRP8	0	0
PSSG7	0	0
PSSG8	16	0
PSSE4	0	0
PSSD4	6	0
PSSV7	0	0
PSSV8	0	0
PSSA7	0	0
PSSA8	0	0
PSSR10	2	0
PSSS10	0	0
PSSK4	0	0
PSSN4	0	0
PSSM4	0	0
PSSI4	0	0
PSST7	0	0
PSST8	0	0
PSSW4	0	0
PSSC4	0	0
PSS*4	0	0
PSSY4	4	0
PSSL10	0	0
PSSF4	0	0
PSSS11	0	0
PSSS12	0	0
PSSR11	0	0
PSSR12	8	0
PSSQ4	0	0
PSSH4	0	0
PSSL11	0	0
PSSL12	0	0
PSSP7	0	0
PSSP8	0	0
PSKG3	27	0
PSKG4	0	0
PSKE2	0	0
PSKD2	0	0
PSKV3	0	0
PSKV4	0	0
PSKA3	0	0
PSKA4	0	0
PSKR4	0	0
PSKS4	0	0
PSKK2	0	0
PSKN2	13	0
PSKM2	0	0
PSKI2	0	0
PSKT3	0	0
PSKT4	0	0
PSKW2	0	0
PSKC2	0	0
PSK*2	0	0
PSKY2	0	0
PSKL4	0	0
PSKF2	0	0
PSKS5	15	0
PSKS6	0	0
PSKR5	0	0
PSKR6	1	0
PSKQ2	0	0
PSKH2	0	0
PSKL5	0	0
PSKL6	0	0
PSKP3	0	0
PSKP4	0	0
PSNG3	0	0
PSNG4	0	0
PSNE2	0	0
PSND2	0	0
PSNV3	0	0
PSNV4	0	0
PSNA3	0	0
PSNA4	0	0
PSNR4	0	0
PSNS4	0	0
PSNK2	0	0
PSNN2	0	0
PSNM2	0	0
PSNI2	0	0
PSNT3	0	0
PSNT4	0	0
PSNW2	0	0
PSNC2	0	0
PSN*2	0	0
PSNY2	0	0
PSNL4	17	0
PSNF2	5	0
PSNS5	0	0
PSNS6	0	0
PSNR5	0	0
PSNR6	0	0
PSNQ2	0	0
PSNH2	0	0
PSNL5	0	0
PSNL6	0	0
PSNP3	0	0
PSNP4	0	0
PSMG3	0	0
PSMG4	0	0
PSME2	0	0
PSMD2	0	0
PSMV3	13	0
PSMV4	0	0
PSMA3	0	0
PSMA4	0	0
PSMR4	0	0
PSMS4	0	0
PSMK2	0	0
PSMN2	0	0
PSMM2	0	0
PSMI2	0	0
PSMT3	0	0
PSMT4	0	0
PSMW2	0	0
PSMC2	5	0
PSM*2	0	0
PSMY2	0	0
PSML4	0	0
PSMF2	0	0
PSMS5	0	0
PSMS6	10	0
PSMR5	0	0
PSMR6	0	0
PSMQ2	1	0
PSMH2	3	0
PSML5	12	0
PSML6	0	0
PSMP3	0	0
PSMP4	0	0
PSIG3	0	0
PSIG4	0	0
PSIE2	0	0
PSID2	0	0
PSIV3	0	0
PSIV4	0	0
PSIA3	0	0
PSIA4	0	0
PSIR4	0	0
PSIS4	0	0
PSIK2	0	0
PSIN2	0	0
PSIM2	0	0
PSII2	0	0
PSIT3	0	0
PSIT4	0	0
PSIW2	0	0
PSIC2	0	0
PSI*2	0	0
PSIY2	19	0
PSIL4	0	0
PSIF2	1	0
PSIS5	0	0
PSIS6	18	0
PSIR5	0	0
PSIR6	0	0
PSIQ2	0	0
PSIH2	0	0
PSIL5	0	0
PSIL6	16	0
PSIP3	0	0
PSIP4	0	0
PSTG5	0	0
PSTG6	0	0
PSTE3	29	0
PSTD3	0	0
PSTV5	0	0
PSTV6	0	0
PSTA5	0	0
PSTA6	0	0
PSTR7	0	0
PSTS7	0	0
PSTK3	0	0
PSTN3	0	0
PSTM3	0	0
PSTI3	0	0
PSTT5	0	0
PSTT6	0	0
PSTW3	0	0
PSTC3	0	0
PST*3	0	0
PSTY3	0	0
PSTL7	0	0
PSTF3	0	0
PSTS8	0	0
PSTS9	0	0
PSTR8	0	0
PSTR9	0	0
PSTQ3	20	0
PSTH3	1	0
PSTL8	0	0
PSTL9	0	0
PSTP5	0	0
PSTP6	0	0
PSTG7	0	0
PSTG8	0	0
PSTE4	0	0
PSTD4	0	0
PSTV7	0	0
PSTV8	0	0
PSTA7	18	0
PSTA8	0	0
PSTR10	0	0
PSTS10	0	0
PSTK4	0	0
PSTN4	0	0
PSTM4	0	0
PSTI4	0	0
PSTT7	0	0
PSTT8	0	0
PSTW4	0	0
PSTC4	0	0
PST*4	0	0
PSTY4	0	0
PSTL10	0	0
PSTF4	5	0
PSTS11	0	0
PSTS12	0	0
PSTR11	0	0
PSTR12	0	0
PSTQ4	0	0
PSTH4	0	0
PSTL11	0	0
PSTL12	0	0
PSTP7	0	0
PSTP8	0	0
PSWG3	0	0
PSWG4	0	0
PSWE2	0	0
PSWD2	0	0
PSWV3	0	0
PSWV4	0	0
PSWA3	0	0
PSWA4	0	0
PSWR4	0	0
PSWS4	0	0
PSWK2	0	0
PSWN2	0	0
PSWM2	0	0
PSWI2	0	0
PSWT3	0	0
PSWT4	0	0
PSWW2	0	0
PSWC2	0	0
PSW*2	0	0
PSWY2	0	0
PSWL4	0	0
PSWF2	32	0
PSWS5	0	0
PSWS6	0	0
PSWR5	0	0
PSWR6	0	0
PSWQ2	0	0
PSWH2	0	0
PSWL5	0	0
PSWL6	0	0
PSWP3	0	0
PSWP4	0	0
PSCG3	11	0
PSCG4	0	0
PSCE2	0	0
PSCD2	0	0
PSCV3	0	0
PSCV4	0	0
PSCA3	0	0
PSCA4	1	0
PSCR4	0	0
PSCS4	0	0
PSCK2	0	0
PSCN2	0	0
PSCM2	0	0
PSCI2	0	0
PSCT3	0	0
PSCT4	0	0
PSCW2	23	0
PSCC2	0	0
PSC*2	0	0
PSCY2	3	0
PSCL4	0	0
PSCF2	2	0
PSCS5	0	0
PSCS6	0	0
PSCR5	0	0
PSCR6	0	0
PSCQ2	0	0
PSCH2	2	0
PSCL5	0	0
PSCL6	96	0
PSCP3	0	0
PSCP4	0	0
PS*G3	0	0
PS*G4	0	0
PS*E2	0	0
PS*D2	0	0
PS*V3	0	0
PS*V4	0	0
PS*A3	0	0
PS*A4	0	0
PS*R4	0	0
PS*S4	0	0
PS*K2	0	0
PS*N2	0	0
PS*M2	0	0
PS*I2	0	0
PS*T3	0	0
PS*T4	0	0
PS*W2	0	0
PS*C2	0	0
PS**2	0	0
PS*Y2	7	0
PS*L4	0	0
PS*F2	0	0
PS*S5	0	0
PS*S6	0	0
PS*R5	0	0
PS*R6	0	0
PS*Q2	0	0
PS*H2	0	0
PS*L5	0	0
PS*L6	0	0
PS*P3	0	0
PS*P4	0	0
PSYG3	0	0
PSYG4	0	0
PSYE2	0	0
PSYD2	3	0
PSYV3	0	0
PSYV4	0	0
PSYA3	0	0
PSYA4	0	0
PSYR4	0	0
PSYS4	0	0
PSYK2	0	0
PSYN2	0	0
PSYM2	0	0
PSYI2	0	0
PSYT3	17	0
PSYT4	0	0
PSYW2	0	0
PSYC2	2	0
PSY*2	0	0
PSYY2	0	0
PSYL4	0	0
PSYF2	0	0
PSYS5	0	0
PSYS6	0	0
PSYR5	0	0
PSYR6	0	0
PSYQ2	10	0
PSYH2	0	0
PSYL5	5	0
PSYL6	6	0
PSYP3	0	0
PSYP4	0	0
PSLG7	2	0
PSLG8	0	0
PSLE4	0	0
PSLD4	0	0
PSLV7	0	0
PSLV8	0	0
PSLA7	0	0
PSLA8	0	0
PSLR10	0	0
PSLS10	0	0
PSLK4	0	0
PSLN4	0	0
PSLM4	0	0
PSLI4	0	0
PSLT7	0	0
PSLT8	0	0
PSLW4	0	0
PSLC4	0	0
PSL*4	0	0
PSLY4	8	0
PSLL10	0	0
PSLF4	0	0
PSLS11	0	0
PSLS12	6	0
PSLR11	0	0
PSLR12	0	0
PSLQ4	0	0
PSLH4	0	0
PSLL11	0	0
PSLL12	0	0
PSLP7	0	0
PSLP8	25	0
PSFG3	0	0
PSFG4	6	0
PSFE2	0	0
PSFD2	0	0
PSFV3	0	0
PSFV4	0	0
PSFA3	0	0
PSFA4	0	0
PSFR4	0	0
PSFS4	0	0
PSFK2	0	0
PSFN2	0	0
PSFM2	0	0
PSFI2	5	0
PSFT3	0	0
PSFT4	0	0
PSFW2	6	0
PSFC2	0	0
PSF*2	24	0
PSFY2	0	0
PSFL4	1	0
PSFF2	20	0
PSFS5	0	0
PSFS6	1	0
PSFR5	0	0
PSFR6	11	0
PSFQ2	0	0
PSFH2	6	0
PSFL5	0	0
PSFL6	0	0
PSFP3	0	0
PSFP4	0	0
PSSG9	0	0
PSSG10	0	0
PSSE5	0	0
PSSD5	0	0
PSSV9	0	0
PSSV10	0	0
PSSA9	0	0
PSSA10	0	0
PSSR13	1	0
PSSS13	0	0
PSSK5	2	0
PSSN5	0	0
PSSM5	0	0
PSSI5	0	0
PSST9	0	0
PSST10	0	0
PSSW5	0	0
PSSC5	0	0
PSS*5	0	0
PSSY5	0	0
PSSL13	0	0
PSSF5	0	0
PSSS14	0	0
PSSS15	14	0
PSSR14	0	0
PSSR15	0	0
PSSQ5	0	0
PSSH5	0	0
PSSL14	0	0
PSSL15	0	0
PSSP9	0	0
PSSP10	0	0
PSSG11	0	0
PSSG12	0	0
PSSE6	0	0
PSSD6	0	0
PSSV11	0	0
PSSV12	0	0
PSSA11	0	0
PSSA12	0	0
PSSR16	0	0
PSSS16	0	0
PSSK6	0	0
PSSN6	0	0
PSSM6	2	0
PSSI6	10	0
PSST11	0	0
PSST12	1	0
PSSW6	0	0
PSSC6	10	0
PSS*6	0	0
PSSY6	0	0
PSSL16	0	0
PSSF6	0	0
PSSS17	0	0
PSSS18	0	0
PSSR17	0	0
PSSR18	11	0
PSSQ6	0	0
PSSH6	0	0
PSSL17	0	0
PSSL18	0	0
PSSP11	0	0
PSSP12	0	0
PSRG9	0	0
PSRG10	0	0
PSRE5	0	0
PSRD5	0	0
PSRV9	0	0
PSRV10	7	0
PSRA9	0	0
PSRA10	0	0
PSRR13	0	0
PSRS13	0	0
PSRK5	0	0
PSRN5	0	0
PSRM5	0	0
PSRI5	0	0
PSRT9	0	0
PSRT10	0	0
PSRW5	0	0
PSRC5	0	0
PSR*5	0	0
PSRY5	0	0
PSRL13	0	0
PSRF5	10	0
PSRS14	0	0
PSRS15	0	0
PSRR14	1	0
PSRR15	0	0
PSRQ5	0	0
PSRH5	0	0
PSRL14	0	0
PSRL15	0	0
PSRP9	0	0
PSRP10	0	0
PSRG11	29	0
PSRG12	0	0
PSRE6	1	0
PSRD6	0	0
PSRV11	0	0
PSRV12	0	0
PSRA11	0	0
PSRA12	0	0
PSRR16	0	0
PSRS16	0	0
PSRK6	0	0
PSRN6	0	0
PSRM6	2	0
PSRI6	0	0
PSRT11	0	0
PSRT12	0	0
PSRW6	0	0
PSRC6	0	0
PSR*6	0	0
PSRY6	0	0
PSRL16	0	0
PSRF6	8	0
PSRS17	0	0
PSRS18	0	0
PSRR17	0	0
PSRR18	0	0
PSRQ6	0	0
PSRH6	28	0
PSRL17	0	0
PSRL18	0	0
PSRP11	0	0
PSRP12	1	0
PSQG3	0	0
PSQG4	0	0
PSQE2	0	0
PSQD2	0	0
PSQV3	6	0
PSQV4	0	0
PSQA3	0	0
PSQA4	0	0
PSQR4	0	0
PSQS4	0	0
PSQK2	0	0
PSQN2	0	0
PSQM2	0	0
PSQI2	0	0
PSQT3	0	0
PSQT4	0	0
PSQW2	0	0
PSQC2	0	0
PSQ*2	0	0
PSQY2	0	0
PSQL4	0	0
PSQF2	0	0
PSQS5	0	0
PSQS6	0	0
PSQR5	0	0
PSQR6	0	0
PSQQ2	0	0
PSQH2	3	0
PSQL5	0	0
PSQL6	0	0
PSQP3	0	0
PSQP4	0	0
PSHG3	0	0
PSHG4	2	0
PSHE2	0	0
PSHD2	0	0
PSHV3	0	0
PSHV4	9	0
PSHA3	0	0
PSHA4	0	0
PSHR4	0	0
PSHS4	0	0
PSHK2	0	0
PSHN2	0	0
PSHM2	0	0
PSHI2	0	0
PSHT3	0	0
PSHT4	0	0
PSHW2	0	0
PSHC2	0	0
PSH*2	0	0
PSHY2	0	0
PSHL4	26	0
PSHF2	0	0
PSHS5	0	0
PSHS6	0	0
PSHR5	0	0
PSHR6	0	0
PSHQ2	2	0
PSHH2	0	0
PSHL5	0	0
PSHL6	0	0
PSHP3	0	0
PSHP4	0	0
PSLG9	0	0
PSLG10	0	0
PSLE5	0	0
PSLD5	0	0
PSLV9	0	0
PSLV10	0	0
PSLA9	0	0
PSLA10	2	0
PSLR13	0	0
PSLS13	0	0
PSLK5	0	0
PSLN5	0	0
PSLM5	0	0
PSLI5	0	0
PSLT9	0	0
PSLT10	25	0
PSLW5	0	0
PSLC5	0	0
PSL*5	0	0
PSLY5	0	0
PSLL13	0	0
PSLF5	11	0
PSLS14	0	0
PSLS15	0	0
PSLR14	0	0
PSLR15	0	0
PSLQ5	0	0
PSLH5	0	0
PSLL14	0	0
PSLL15	0	0
PSLP9	0	0
PSLP10	0	0
PSLG11	0	0
PSLG12	0	0
PSLE6	0	0
PSLD6	3	0
PSLV11	0	0
PSLV12	0	0
PSLA11	0	0
PSLA12	0	0
PSLR16	0	0
PSLS16	0	0
PSLK6	0	0
PSLN6	0	0
PSLM6	0	0
PSLI6	22	0
PSLT11	0	0
PSLT12	0	0
PSLW6	0	0
PSLC6	0	0
PSL*6	0	0
PSLY6	0	0
PSLL16	0	0
PSLF6	0	0
PSLS17	0	0
PSLS18	0	0
PSLR17	0	0
PSLR18	0	0
PSLQ6	1	0
PSLH6	0	0
PSLL17	0	0
PSLL18	0	0
PSLP11	0	0
PSLP12	0	0
PSPG5	0	0
PSPG6	0	0
PSPE3	0	0
PSPD3	0	0
PSPV5	0	0
PSPV6	0	0
PSPA5	0	0
PSPA6	5	0
PSPR7	3	0
PSPS7	0	0
PSPK3	0	0
PSPN3	0	0
PSPM3	0	0
PSPI3	0	0
PSPT5	0	0
PSPT6	5	0
PSPW3	0	0
PSPC3	0	0
PSP*3	1	0
PSPY3	0	0
PSPL7	0	0
PSPF3	0	0
PSPS8	0	0
PSPS9	0	0
PSPR8	0	0
PSPR9	0	0
PSPQ3	0	0
PSPH3	15	0
PSPL8	0	0
PSPL9	0	0
PSPP5	0	0
PSPP6	1	0
PSPG7	0	0
PSPG8	0	0
PSPE4	1	0
PSPD4	0	0
PSPV7	0	0
PSPV8	0	0
PSPA7	0	0
PSPA8	5	0
PSPR10	0	0
PSPS10	0	0
PSPK4	0	0
PSPN4	1	0
PSPM4	0	0
PSPI4	0	0
PSPT7	0	0
PSPT8	0	0
PSPW4	0	0
PSPC4	0	0
PSP*4	0	0
PSPY4	0	0
PSPL10	0	0
PSPF4	0	0
PSPS11	0	0
PSPS12	0	0
PSPR11	0	0
PSPR12	0	0
PSPQ4	0	0
PSPH4	17	0
PSPL11	0	0
PSPL12	0	0
PSPP7	0	0
PSPP8	9	0
PSGG9	0	0
PSGG10	0	0
PSGE5	18	0
PSGD5	0	0
PSGV9	15	0
PSGV10	0	0
PSGA9	0	0
PSGA10	0	0
PSGR13	17	0
PSGS13	7	0
PSGK5	0	0
PSGN5	0	0
PSGM5	0	0
PSGI5	0	0
PSGT9	2	0
PSGT10	2	0
PSGW5	0	0
PSGC5	0	0
PSG*5	0	0
PSGY5	0	0
PSGL13	12	0
PSGF5	0	0
PSGS14	0	0
PSGS15	0	0
PSGR14	0	0
PSGR15	0	0
PSGQ5	0	0
PSGH5	0	0
PSGL14	0	0
PSGL15	0	0
PSGP9	0	0
PSGP10	0	0
PSGG11	13	0
PSGG12	3	0
PSGE6	0	0
PSGD6	0	0
PSGV11	0	0
PSGV12	0	0
PSGA11	0	0
PSGA12	0	0
PSGR16	39	0
PSGS16	0	0
PSGK6	1	0
PSGN6	0	0
PSGM6	5	0
PSGI6	0	0
PSGT11	0	0
PSGT12	12	0
PSGW6	0	0
PSGC6	0	0
PSG*6	0	0
PSGY6	0	0
PSGL16	10	0
PSGF6	0	0
PSGS17	0	0
PSGS18	0	0
PSGR17	0	0
PSGR18	0	0
PSGQ6	0	0
PSGH6	0	0
PSGL17	0	0
PSGL18	0	0
PSGP11	0	0
PSGP12	10	0
PSEG5	0	0
PSEG6	0	0
PSEE3	0	0
PSED3	0	0
PSEV5	23	0
PSEV6	0	0
PSEA5	1	0
PSEA6	0	0
PSER7	0	0
PSES7	0	0
PSEK3	0	0
PSEN3	0	0
PSEM3	0	0
PSEI3	8	0
PSET5	0	0
PSET6	0	0
PSEW3	0	0
PSEC3	0	0
PSE*3	0	0
PSEY3	0	0
PSEL7	0	0
PSEF3	0	0
PSES8	0	0
PSES9	0	0
PSER8	0	0
PSER9	0	0
PSEQ3	4	0
PSEH3	0	0
PSEL8	0	0
PSEL9	1	0
PSEP5	0	0
PSEP6	0	0
PSDG5	0	0
PSDG6	0	0
PSDE3	0	0
PSDD3	0	0
PSDV5	0	0
PSDV6	4	0
PSDA5	0	0
PSDA6	4	0
PSDR7	9	0
PSDS7	0	0
PSDK3	0	0
PSDN3	0	0
PSDM3	0	0
PSDI3	9	0
PSDT5	0	0
PSDT6	0	0
PSDW3	2	0
PSDC3	0	0
PSD*3	0	0
PSDY3	0	0
PSDL7	0	0
PSDF3	0	0
PSDS8	0	0
PSDS9	0	0
PSDR8	0	0
PSDR9	0	0
PSDQ3	0	0
PSDH3	5	0
PSDL8	0	0
PSDL9	0	0
PSDP5	0	0
PSDP6	0	0
PSVG9	15	0
PSVG10	0	0
PSVE5	0	0
PSVD5	0	0
PSVV9	0	0
PSVV10	0	0
PSVA9	0	0
PSVA10	0	0
PSVR13	0	0
PSVS13	0	0
PSVK5	0	0
PSVN5	0	0
PSVM5	0	0
PSVI5	0	0
PSVT9	0	0
PSVT10	28	0
PSVW5	0	0
PSVC5	0	0
PSV*5	0	0
PSVY5	21	0
PSVL13	11	0
PSVF5	1	0
PSVS14	0	0
PSVS15	0	0
PSVR14	0	0
PSVR15	0	0
PSVQ5	0	0
PSVH5	2	0
PSVL14	0	0
PSVL15	0	0
PSVP9	0	0
PSVP10	0	0
PSVG11	0	0
PSVG12	0	0
PSVE6	0	0
PSVD6	0	0
PSVV11	0	0
PSVV12	0	0
PSVA11	0	0
PSVA12	0	0
PSVR16	0	0
PSVS16	7	0
PSVK6	0	0
PSVN6	0	0
PSVM6	0	0
PSVI6	0	0
PSVT11	0	0
PSVT12	0	0
PSVW6	0	0
PSVC6	0	0
PSV*6	0	0
PSVY6	0	0
PSVL16	1	0
PSVF6	0	0
PSVS17	0	0
PSVS18	6	0
PSVR17	0	0
PSVR18	0	0
PSVQ6	0	0
PSVH6	7	0
PSVL17	1	0
PSVL18	0	0
PSVP11	0	0
PSVP12	0	0
PSAG9	0	0
PSAG10	0	0
PSAE5	0	0
PSAD5	0	0
PSAV9	0	0
PSAV10	0	0
PSAA9	0	0
PSAA10	0	0
PSAR13	0	0
PSAS13	2	0
PSAK5	0	0
PSAN5	0	0
PSAM5	5	0
PSAI5	0	0
PSAT9	0	0
PSAT10	0	0
PSAW5	0	0
PSAC5	0	0
PSA*5	0	0
PSAY5	0	0
PSAL13	1	0
PSAF5	0	0
PSAS14	0	0
PSAS15	0	0
PSAR14	0	0
PSAR15	0	0
PSAQ5	0	0
PSAH5	0	0
PSAL14	0	0
PSAL15	0	0
PSAP9	0	0
PSAP10	0	0
PSAG11	0	0
PSAG12	0	0
PSAE6	0	0
PSAD6	0	0
PSAV11	0	0
PSAV12	27	0
PSAA11	0	0
PSAA12	0	0
PSAR16	0	0
PSAS16	0	0
PSAK6	0	0
PSAN6	1	0
PSAM6	0	0
PSAI6	0	0
PSAT11	0	0
PSAT12	5	0
PSAW6	0	0
PSAC6	3	0
PSA*6	0	0
PSAY6	0	0
PSAL16	0	0
PSAF6	3	0
PSAS17	0	0
PSAS18	0	0
PSAR17	3	0
PSAR18	2	0
PSAQ6	4	0
PSAH6	42	0
PSAL17	0	0
PSAL18	0	0
PSAP11	0	0
PSAP12	0	0
PSRG13	0	0
PSRG14	0	0
PSRE7	0	0
PSRD7	0	0
PSRV13	6	0
PSRV14	0	0
PSRA13	0	0
PSRA14	0	0
PSRR19	0	0
PSRS19	0	0
PSRK7	0	0
PSRN7	9	0
PSRM7	0	0
PSRI7	0	0
PSRT13	0	0
PSRT14	0	0
PSRW7	0	0
PSRC7	0	0
PSR*7	0	0
PSRY7	0	0
PSRL19	0	0
PSRF7	0	0
PSRS20	0	0
PSRS21	0	0
PSRR20	0	0
PSRR21	0	0
PSRQ7	0	0
PSRH7	0	0
PSRL20	0	0
PSRL21	0	0
PSRP13	0	0
PSRP14	0	0
PSSG13	0	0
PSSG14	1	0
PSSE7	0	0
PSSD7	0	0
PSSV13	0	0
PSSV14	0	0
PSSA13	0	0
PSSA14	0	0
PSSR19	0	0
PSSS19	16	0
PSSK7	4	0
PSSN7	0	0
PSSM7	29	0
PSSI7	1	0
PSST13	0	0
PSST14	0	0
PSSW7	0	0
PSSC7	0	0
PSS*7	0	0
PSSY7	0	0
PSSL19	6	0
PSSF7	1	0
PSSS20	0	0
PSSS21	0	0
PSSR20	0	0
PSSR21	1	0
PSSQ7	0	0
PSSH7	0	0
PSSL20	0	0
PSSL21	0	0
PSSP13	0	0
PSSP14	0	0
PSKG5	0	0
PSKG6	0	0
PSKE3	0	0
PSKD3	0	0
PSKV5	0	0
PSKV6	0	0
PSKA5	0	0
PSKA6	0	0
PSKR7	0	0
PSKS7	0	0
PSKK3	9	0
PSKN3	1	0
PSKM3	0	0
PSKI3	0	0
PSKT5	0	0
PSKT6	0	0
PSKW3	0	0
PSKC3	0	0
PSK*3	0	0
PSKY3	0	0
PSKL7	0	0
PSKF3	10	0
PSKS8	0	0
PSKS9	0	0
PSKR8	0	0
PSKR9	0	0
PSKQ3	0	0
PSKH3	0	0
PSKL8	0	0
PSKL9	0	0
PSKP5	0	0
PSKP6	0	0
PSNG5	0	0
PSNG6	0	0
PSNE3	13	0
PSND3	0	0
PSNV5	0	0
PSNV6	6	0
PSNA5	0	0
PSNA6	1	0
PSNR7	1	0
PSNS7	0	0
PSNK3	0	0
PSNN3	0	0
PSNM3	35	0
PSNI3	4	0
PSNT5	5	0
PSNT6	0	0
PSNW3	6	0
PSNC3	0	0
PSN*3	0	0
PSNY3	0	0
PSNL7	12	0
PSNF3	15	0
PSNS8	0	0
PSNS9	13	0
PSNR8	0	0
PSNR9	0	0
PSNQ3	0	0
PSNH3	1	0
PSNL8	0	0
PSNL9	11	0
PSNP5	0	0
PSNP6	9	0
PSMG5	0	0
PSMG6	0	0
PSME3	0	0
PSMD3	0	0
PSMV5	0	0
PSMV6	2	0
PSMA5	0	0
PSMA6	0	0
PSMR7	18	0
PSMS7	0	0
PSMK3	0	0
PSMN3	15	0
PSMM3	0	0
PSMI3	0	0
PSMT5	0	0
PSMT6	0	0
PSMW3	0	0
PSMC3	37	0
PSM*3	0	0
PSMY3	3	0
PSML7	0	0
PSMF3	1	0
PSMS8	30	0
PSMS9	0	0
PSMR8	0	0
PSMR9	0	0
PSMQ3	0	0
PSMH3	18	0
PSML8	0	0
PSML9	0	0
PSMP5	0	0
PSMP6	0	0
PSIG5	0	0
PSIG6	0	0
PSIE3	0	0
PSID3	0	0
PSIV5	0	0
PSIV6	0	0
PSIA5	0	0
PSIA6	0	0
PSIR7	0	0
PSIS7	0	0
PSIK3	0	0
PSIN3	14	0
PSIM3	0	0
PSII3	28	0
PSIT5	0	0
PSIT6	1	0
PSIW3	0	0
PSIC3	0	0
PSI*3	0	0
PSIY3	0	0
PSIL7	0	0
PSIF3	34	0
PSIS8	1	0
PSIS9	3	0
PSIR8	0	0
PSIR9	1	0
PSIQ3	0	0
PSIH3	12	0
PSIL8	0	0
PSIL9	0	0
PSIP5	0	0
PSIP6	0	0
PSTG9	0	0
PSTG10	0	0
PSTE5	1	0
PSTD5	0	0
PSTV9	0	0
PSTV10	0	0
PSTA9	0	0
PSTA10	9	0
PSTR13	16	0
PSTS13	0	0
PSTK5	0	0
PSTN5	0	0
PSTM5	0	0
PSTI5	0	0
PSTT9	0	0
PSTT10	0	0
PSTW5	0	0
PSTC5	0	0
PST*5	0	0
PSTY5	0	0
PSTL13	22	0
PSTF5	0	0
PSTS14	0	0
PSTS15	0	0
PSTR14	0	0
PSTR15	0	0
PSTQ5	0	0
PSTH5	8	0
PSTL14	0	0
PSTL15	0	0
PSTP9	0	0
PSTP10	0	0
PSTG11	0	0
PSTG12	0	0
PSTE6	0	0
PSTD6	4	0
PSTV11	0	0
PSTV12	10	0
PSTA11	0	0
PSTA12	0	0
PSTR16	0	0
PSTS16	0	0
PSTK6	0	0
PSTN6	0	0
PSTM6	0	0
PSTI6	0	0
PSTT11	0	0
PSTT12	0	0
PSTW6	0	0
PSTC6	0	0
PST*6	0	0
PSTY6	2	0
PSTL16	0	0
PSTF6	0	0
PSTS17	16	0
PSTS18	0	0
PSTR17	0	0
PSTR18	0	0
PSTQ6	0	0
PSTH6	0	0
PSTL17	0	0
PSTL18	13	0
PSTP11	0	0
PSTP12	0	0
PSWG5	0	0
PSWG6	0	0
PSWE3	0	0
PSWD3	0	0
PSWV5	0	0
PSWV6	0	0
PSWA5	0	0
PSWA6	4	0
PSWR7	0	0
PSWS7	2	0
PSWK3	0	0
PSWN3	0	0
PSWM3	0	0
PSWI3	1	0
PSWT5	0	0
PSWT6	8	0
PSWW3	0	0
PSWC3	0	0
PSW*3	0	0
PSWY3	0	0
PSWL7	0	0
PSWF3	0	0
PSWS8	0	0
PSWS9	0	0
PSWR8	0	0
PSWR9	0	0
PSWQ3	0	0
PSWH3	7	0
PSWL8	0	0
PSWL9	12	0
PSWP5	0	0
PSWP6	0	0
PSCG5	0	0
PSCG6	0	0
PSCE3	0	0
PSCD3	0	0
PSCV5	5	0
PSCV6	0	0
PSCA5	0	0
PSCA6	1	0
PSCR7	0	0
PSCS7	0	0
PSCK3	44	0
PSCN3	0	0
PSCM3	0	0
PSCI3	0	0
PSCT5	0	0
PSCT6	9	0
PSCW3	0	0
PSCC3	0	0
PSC*3	0	0
PSCY3	0	0
PSCL7	0	0
PSCF3	0	0
PSCS8	0	0
PSCS9	0	0
PSCR8	0	0
PSCR9	0	0
PSCQ3	7	0
PSCH3	0	0
PSCL8	0	0
PSCL9	0	0
PSCP5	0	0
PSCP6	3	0
PS*G5	0	0
PS*G6	0	0
PS*E3	0	0
PS*D3	0	0
PS*V5	0	0
PS*V6	0	0
PS*A5	0	0
PS*A6	0	0
PS*R7	0	0
PS*S7	0	0
PS*K3	0	0
PS*N3	0	0
PS*M3	0	0
PS*I3	0	0
PS*T5	0	0
PS*T6	0	0
PS*W3	0	0
PS*C3	0	0
PS**3	25	0
PS*Y3	22	0
PS*L7	0	0
PS*F3	10	0
PS*S8	0	0
PS*S9	1	0
PS*R8	7	0
PS*R9	0	0
PS*Q3	0	0
PS*H3	0	0
PS*L8	2	0
PS*L9	0	0
PS*P5	0	0
PS*P6	0	0
PSYG5	0	0
PSYG6	0	0
PSYE3	0	0
PSYD3	0	0
PSYV5	0	0
PSYV6	0	0
PSYA5	0	0
PSYA6	0	0
PSYR7	17	0
PSYS7	20	0
PSYK3	9	0
PSYN3	1	0
PSYM3	0	0
PSYI3	0	0
PSYT5	0	0
PSYT6	9	0
PSYW3	0	0
PSYC3	0	0
PSY*3	0	0
PSYY3	11	0
PSYL7	0	0
PSYF3	0	0
PSYS8	0	0
PSYS9	0	0
PSYR8	0	0
PSYR9	30	0
PSYQ3	0	0
PSYH3	0	0
PSYL8	0	0
PSYL9	0	0
PSYP5	1	0
PSYP6	0	0
PSLG13	1	0
PSLG14	0	0
PSLE7	0	0
PSLD7	0	0
PSLV13	0	0
PSLV14	0	0
PSLA13	0	0
PSLA14	49	0
PSLR19	0	0
PSLS19	0	0
PSLK7	0	0
PSLN7	1	0
PSLM7	0	0
PSLI7	5	0
PSLT13	5	0
PSLT14	0	0
PSLW7	0	0
PSLC7	17	0
PSL*7	0	0
PSLY7	0	0
PSLL19	0	0
PSLF7	0	0
PSLS20	0	0
PSLS21	42	0
PSLR20	0	0
PSLR21	0	0
PSLQ7	0	0
PSLH7	0	0
PSLL20	3	0
PSLL21	0	0
PSLP13	0	0
PSLP14	0	0
PSFG5	0	0
PSFG6	25	0
PSFE3	0	0
PSFD3	0	0
PSFV5	0	0
PSFV6	6	0
PSFA5	0	0
PSFA6	1	0
PSFR7	5	0
PSFS7	1	0
PSFK3	0	0
PSFN3	0	0
PSFM3	0	0
PSFI3	14	0
PSFT5	0	0
PSFT6	0	0
PSFW3	0	0
PSFC3	0	0
PSF*3	2	0
PSFY3	0	0
PSFL7	0	0
PSFF3	2	0
PSFS8	0	0
PSFS9	10	0
PSFR8	4	0
PSFR9	0	0
PSFQ3	0	0
PSFH3	0	0
PSFL8	0	0
PSFL9	12	0
PSFP5	0	0
PSFP6	1	0
PSSG15	0	0
PSSG16	0	0
PSSE8	0	0
PSSD8	22	0
PSSV15	0	0
PSSV16	0	0
PSSA15	0	0
PSSA16	0	0
PSSR22	0	0
PSSS22	0	0
PSSK8	0	0
PSSN8	0	0
PSSM8	0	0
PSSI8	7	0
PSST15	0	0
PSST16	0	0
PSSW8	0	0
PSSC8	0	0
PSS*8	0	0
PSSY8	0	0
PSSL22	0	0
PSSF8	20	0
PSSS23	0	0
PSSS24	0	0
PSSR23	0	0
PSSR24	0	0
PSSQ8	0	0
PSSH8	0	0
PSSL23	0	0
PSSL24	0	0
PSSP15	0	0
PSSP16	0	0
PSSG17	0	0
PSSG18	0	0
PSSE9	0	0
PSSD9	0	0
PSSV17	0	0
PSSV18	1	0
PSSA17	0	0
PSSA18	0	0
PSSR25	0	0
PSSS25	28	0
PSSK9	0	0
PSSN9	0	0
PSSM9	0	0
PSSI9	0	0
PSST17	0	0
PSST18	2	0
PSSW9	5	0
PSSC9	0	0
PSS*9	0	0
PSSY9	0	0
PSSL25	17	0
PSSF9	5	0
PSSS26	0	0
PSSS27	0	0
PSSR26	0	0
PSSR27	0	0
PSSQ9	0	0
PSSH9	0	0
PSSL26	0	0
PSSL27	0	0
PSSP17	0	0
PSSP18	0	0
PSRG15	0	0
PSRG16	13	0
PSRE8	0	0
PSRD8	12	0
PSRV15	0	0
PSRV16	0	0
PSRA15	0	0
PSRA16	0	0
PSRR22	0	0
PSRS22	0	0
PSRK8	0	0
PSRN8	0	0
PSRM8	0	0
PSRI8	0	0
PSRT15	0	0
PSRT16	0	0
PSRW8	0	0
PSRC8	0	0
PSR*8	0	0
PSRY8	0	0
PSRL22	0	0
PSRF8	7	0
PSRS23	0	0
PSRS24	0	0
PSRR23	0	0
PSRR24	0	0
PSRQ8	0	0
PSRH8	0	0
PSRL23	13	0
PSRL24	0	0
PSRP15	0	0
PSRP16	0	0
PSRG17	0	0
PSRG18	0	0
PSRE9	0	0
PSRD9	14	0
PSRV17	0	0
PSRV18	0	0
PSRA17	0	0
PSRA18	0	0
PSRR25	0	0
PSRS25	0	0
PSRK9	0	0
PSRN9	14	0
PSRM9	0	0
PSRI9	0	0
PSRT17	0	0
PSRT18	0	0
PSRW9	0	0
PSRC9	0	0
PSR*9	0	0
PSRY9	11	0
PSRL25	0	0
PSRF9	0	0
PSRS26	0	0
PSRS27	20	0
PSRR26	0	0
PSRR27	0	0
PSRQ9	0	0
PSRH9	0	0
PSRL26	0	0
PSRL27	0	0
PSRP17	0	0
PSRP18	0	0
PSQG5	0	0
PSQG6	6	0
PSQE3	0	0
PSQD3	0	0
PSQV5	0	0
PSQV6	0	0
PSQA5	0	0
PSQA6	0	0
PSQR7	0	0
PSQS7	0	0
PSQK3	0	0
PSQN3	0	0
PSQM3	0	0
PSQI3	35	0
PSQT5	0	0
PSQT6	0	0
PSQW3	0	0
PSQC3	29	0
PSQ*3	0	0
PSQY3	0	0
PSQL7	0	0
PSQF3	0	0
PSQS8	0	0
PSQS9	4	0
PSQR8	1	0
PSQR9	0	0
PSQQ3	0	0
PSQH3	0	0
PSQL8	0	0
PSQL9	0	0
PSQP5	0	0
PSQP6	0	0
PSHG5	9	0
PSHG6	0	0
PSHE3	0	0
PSHD3	0	0
PSHV5	0	0
PSHV6	0	0
PSHA5	0	0
PSHA6	8	0
PSHR7	10	0
PSHS7	0	0
PSHK3	0	0
PSHN3	1	0
PSHM3	0	0
PSHI3	0	0
PSHT5	0	0
PSHT6	0	0
PSHW3	0	0
PSHC3	0	0
PSH*3	0	0
PSHY3	9	0
PSHL7	0	0
PSHF3	0	0
PSHS8	0	0
PSHS9	0	0
PSHR8	0	0
PSHR9	4	0
PSHQ3	0	0
PSHH3	0	0
PSHL8	0	0
PSHL9	0	0
PSHP5	0	0
PSHP6	9	0
PSLG15	0	0
PSLG16	0	0
PSLE8	0	0
PSLD8	0	0
PSLV15	0	0
PSLV16	0	0
PSLA15	0	0
PSLA16	10	0
PSLR22	0	0
PSLS22	0	0
PSLK8	0	0
PSLN8	0	0
PSLM8	0	0
PSLI8	0	0
PSLT15	0	0
PSLT16	0	0
PSLW8	0	0
PSLC8	0	0
PSL*8	0	0
PSLY8	0	0
PSLL22	0	0
PSLF8	0	0
PSLS23	0	0
PSLS24	0	0
PSLR23	0	0
PSLR24	0	0
PSLQ8	0	0
PSLH8	0	0
PSLL23	0	0
PSLL24	0	0
PSLP15	0	0
PSLP16	0	0
PSLG17	0	0
PSLG18	0	0
PSLE9	0	0
PSLD9	0	0
PSLV17	0	0
PSLV18	0	0
PSLA17	0	0
PSLA18	0	0
PSLR25	15	0
PSLS25	0	0
PSLK9	0	0
PSLN9	48	0
PSLM9	8	0
PSLI9	0	0
PSLT17	0	0
PSLT18	0	0
PSLW9	0	0
PSLC9	0	0
PSL*9	0	0
PSLY9	1	0
PSLL25	0	0
PSLF9	0	0
PSLS26	0	0
PSLS27	12	0
PSLR26	0	0
PSLR27	9	0
PSLQ9	0	0
PSLH9	0	0
PSLL26	0	0
PSLL27	0	0
PSLP17	0	0
PSLP18	2	0
PSPG9	0	0
PSPG10	0	0
PSPE5	0	0
PSPD5	0	0
PSPV9	0	0
PSPV10	0	0
PSPA9	0	0
PSPA10	0	0
PSPR13	0	0
PSPS13	0	0
PSPK5	0	0
PSPN5	0	0
PSPM5	0	0
PSPI5	0	0
PSPT9	0	0
PSPT10	0	0
PSPW5	0	0
PSPC5	0	0
PSP*5	0	0
PSPY5	0	0
PSPL13	0	0
PSPF5	28	0
PSPS14	0	0
PSPS15	0	0
PSPR14	0	0
PSPR15	0	0
PSPQ5	0	0
PSPH5	0	0
PSPL14	0	0
PSPL15	0	0
PSPP9	14	0
PSPP10	0	0
PSPG11	0	0
PSPG12	0	0
PSPE6	0	0
PSPD6	0	0
PSPV11	1	0
PSPV12	0	0
PSPA11	0	0
PSPA12	0	0
PSPR16	0	0
PSPS16	10	0
PSPK6	1	0
PSPN6	0	0
PSPM6	7	0
PSPI6	11	0
PSPT11	0	0
PSPT12	0	0
PSPW6	0	0
PSPC6	6	0
PSP*6	0	0
PSPY6	0	0
PSPL16	0	0
PSPF6	0	0
PSPS17	5	0
PSPS18	0	0
PSPR17	0	0
PSPR18	0	0
PSPQ6	0	0
PSPH6	0	0
PSPL17	0	0
PSPL18	0	0
PSPP11	0	0
PSPP12	0	0
PRGG5	61	0
PRGG6	0	0
PRGE3	0	0
PRGD3	0	0
PRGV5	4	0
PRGV6	0	0
PRGA5	0	0
PRGA6	0	0
PRGR7	0	0
PRGS7	0	0
PRGK3	0	0
PRGN3	0	0
PRGM3	0	0
PRGI3	0	0
PRGT5	0	0
PRGT6	0	0
PRGW3	0	0
PRGC3	0	0
PRG*3	0	0
PRGY3	0	0
PRGL7	0	0
PRGF3	11	0
PRGS8	0	0
PRGS9	0	0
PRGR8	5	0
PRGR9	0	0
PRGQ3	0	0
PRGH3	0	0
PRGL8	0	0
PRGL9	0	0
PRGP5	0	0
PRGP6	0	0
PRGG7	0	0
PRGG8	0	0
PRGE4	4	0
PRGD4	0	0
PRGV7	44	0
PRGV8	0	0
PRGA7	54	0
PRGA8	0	0
PRGR10	0	0
PRGS10	0	0
PRGK4	0	0
PRGN4	0	0
PRGM4	1	0
PRGI4	0	0
PRGT7	0	0
PRGT8	0	0
PRGW4	0	0
PRGC4	0	0
PRG*4	0	0
PRGY4	0	0
PRGL10	0	0
PRGF4	70	0
PRGS11	1	0
PRGS12	0	0
PRGR11	15	0
PRGR12	0	0
PRGQ4	13	0
PRGH4	38	0
PRGL11	0	0
PRGL12	0	0
PRGP7	0	0
PRGP8	0	0
PREG3	5	0
PREG4	0	0
PREE2	0	0
PRED2	0	0
PREV3	0	0
PREV4	0	0
PREA3	0	0
PREA4	0	0
PRER4	4	0
PRES4	22	0
PREK2	0	0
PREN2	0	0
PREM2	1	0
PREI2	0	0
PRET3	0	0
PRET4	0	0
PREW2	0	0
PREC2	0	0
PRE*2	0	0
PREY2	0	0
PREL4	0	0
PREF2	0	0
PRES5	33	0
PRES6	0	0
PRER5	1	0
PRER6	0	0
PREQ2	0	0
PREH2	0	0
PREL5	0	0
PREL6	0	0
PREP3	5	0
PREP4	0	0
PRDG3	2	0
PRDG4	0	0
PRDE2	29	0
PRDD2	0	0
PRDV3	0	0
PRDV4	0	0
PRDA3	0	0
PRDA4	0	0
PRDR4	0	0
PRDS4	0	0
PRDK2	0	0
PRDN2	0	0
PRDM2	0	0
PRDI2	0	0
PRDT3	0	0
PRDT4	0	0
PRDW2	1	0
PRDC2	0	0
PRD*2	0	0
PRDY2	3	0
PRDL4	0	0
PRDF2	4	0
PRDS5	0	0
PRDS6	0	0
PRDR5	0	0
PRDR6	0	0
PRDQ2	0	0
PRDH2	7	0
PRDL5	0	0
PRDL6	0	0
PRDP3	0	0
PRDP4	0	0
PRVG5	2	0
PRVG6	4	0
PRVE3	0	0
PRVD3	0	0
PRVV5	0	0
PRVV6	0	0
PRVA5	19	0
PRVA6	10	0
PRVR7	29	0
PRVS7	0	0
PRVK3	11	0
PRVN3	0	0
PRVM3	1	0
PRVI3	1	0
PRVT5	0	0
PRVT6	5	0
PRVW3	0	0
PRVC3	0	0
PRV*3	0	0
PRVY3	0	0
PRVL7	0	0
PRVF3	0	0
PRVS8	0	0
PRVS9	0	0
PRVR8	0	0
PRVR9	0	0
PRVQ3	0	0
PRVH3	0	0
PRVL8	0	0
PRVL9	0	0
PRVP5	0	0
PRVP6	0	0
PRVG7	0	0
PRVG8	0	0
PRVE4	0	0
PRVD4	0	0
PRVV7	8	0
PRVV8	0	0
PRVA7	0	0
PRVA8	0	0
PRVR10	0	0
PRVS10	1	0
PRVK4	0	0
PRVN4	0	0
PRVM4	1	0
PRVI4	0	0
PRVT7	0	0
PRVT8	0	0
PRVW4	0	0
PRVC4	0	0
PRV*4	0	0
PRVY4	0	0
PRVL10	0	0
PRVF4	0	0
PRVS11	5	0
PRVS12	0	0
PRVR11	0	0
PRVR12	0	0
PRVQ4	0	0
PRVH4	0	0
PRVL11	0	0
PRVL12	0	0
PRVP7	0	0
PRVP8	0	0
PRAG5	0	0
PRAG6	0	0
PRAE3	3	0
PRAD3	0	0
PRAV5	0	0
PRAV6	2	0
PRAA5	0	0
PRAA6	4	0
PRAR7	0	0
PRAS7	0	0
PRAK3	27	0
PRAN3	0	0
PRAM3	11	0
PRAI3	0	0
PRAT5	0	0
PRAT6	0	0
PRAW3	0	0
PRAC3	0	0
PRA*3	0	0
PRAY3	0	0
PRAL7	0	0
PRAF3	35	0
PRAS8	0	0
PRAS9	0	0
PRAR8	0	0
PRAR9	8	0
PRAQ3	0	0
PRAH3	14	0
PRAL8	0	0
PRAL9	0	0
PRAP5	0	0
PRAP6	0	0
PRAG7	0	0
PRAG8	16	0
PRAE4	0	0
PRAD4	0	0
PRAV7	0	0
PRAV8	8	0
PRAA7	0	0
PRAA8	0	0
PRAR10	1	0
PRAS10	0	0
PRAK4	0	0
PRAN4	0	0
PRAM4	0	0
PRAI4	0	0
PRAT7	1	0
PRAT8	0	0
PRAW4	0	0
PRAC4	0	0
PRA*4	0	0
PRAY4	0	0
PRAL10	0	0
PRAF4	0	0
PRAS11	0	0
PRAS12	23	0
PRAR11	0	0
PRAR12	8	0
PRAQ4	0	0
PRAH4	0	0
PRAL11	0	0
PRAL12	0	0
PRAP7	0	0
PRAP8	0	0
PRRG7	2	0
PRRG8	0	0
PRRE4	0	0
PRRD4	0	0
PRRV7	7	0
PRRV8	0	0
PRRA7	0	0
PRRA8	0	0
PRRR10	0	0
PRRS10	0	0
PRRK4	0	0
PRRN4	0	0
PRRM4	0	0
PRRI4	0	0
PRRT7	0	0
PRRT8	0	0
PRRW4	0	0
PRRC4	0	0
PRR*4	0	0
PRRY4	0	0
PRRL10	0	0
PRRF4	0	0
PRRS11	0	0
PRRS12	7	0
PRRR11	0	0
PRRR12	0	0
PRRQ4	0	0
PRRH4	0	0
PRRL11	0	0
PRRL12	0	0
PRRP7	0	0
PRRP8	0	0
PRSG7	0	0
PRSG8	0	0
PRSE4	0	0
PRSD4	32	0
PRSV7	30	0
PRSV8	0	0
PRSA7	0	0
PRSA8	0	0
PRSR10	0	0
PRSS10	0	0
PRSK4	0	0
PRSN4	0	0
PRSM4	0	0
PRSI4	0	0
PRST7	0	0
PRST8	0	0
PRSW4	0	0
PRSC4	0	0
PRS*4	0	0
PRSY4	0	0
PRSL10	0	0
PRSF4	0	0
PRSS11	0	0
PRSS12	0	0
PRSR11	0	0
PRSR12	0	0
PRSQ4	0	0
PRSH4	0	0
PRSL11	0	0
PRSL12	0	0
PRSP7	0	0
PRSP8	0	0
PRKG3	0	0
PRKG4	0	0
PRKE2	0	0
PRKD2	2	0
PRKV3	0	0
PRKV4	0	0
PRKA3	0	0
PRKA4	0	0
PRKR4	0	0
PRKS4	0	0
PRKK2	1	0
PRKN2	0	0
PRKM2	0	0
PRKI2	0	0
PRKT3	0	0
PRKT4	0	0
PRKW2	0	0
PRKC2	0	0
PRK*2	0	0
PRKY2	0	0
PRKL4	0	0
PRKF2	0	0
PRKS5	0	0
PRKS6	0	0
PRKR5	0	0
PRKR6	0	0
PRKQ2	11	0
PRKH2	0	0
PRKL5	2	0
PRKL6	0	0
PRKP3	0	0
PRKP4	0	0
PRNG3	0	0
PRNG4	0	0
PRNE2	0	0
PRND2	0	0
PRNV3	9	0
PRNV4	0	0
PRNA3	0	0
PRNA4	0	0
PRNR4	0	0
PRNS4	0	0
PRNK2	0	0
PRNN2	0	0
PRNM2	0	0
PRNI2	0	0
PRNT3	1	0
PRNT4	0	0
PRNW2	0	0
PRNC2	0	0
PRN*2	0	0
PRNY2	0	0
PRNL4	0	0
PRNF2	0	0
PRNS5	0	0
PRNS6	0	0
PRNR5	0	0
PRNR6	0	0
PRNQ2	16	0
PRNH2	0	0
PRNL5	0	0
PRNL6	0	0
PRNP3	0	0
PRNP4	0	0
PRMG3	0	0
PRMG4	0	0
PRME2	0	0
PRMD2	0	0
PRMV3	0	0
PRMV4	0	0
PRMA3	0	0
PRMA4	0	0
PRMR4	0	0
PRMS4	0	0
PRMK2	0	0
PRMN2	0	0
PRMM2	0	0
PRMI2	0	0
PRMT3	0	0
PRMT4	0	0
PRMW2	0	0
PRMC2	0	0
PRM*2	0	0
PRMY2	0	0
PRML4	12	0
PRMF2	0	0
PRMS5	0	0
PRMS6	0	0
PRMR5	0	0
PRMR6	0	0
PRMQ2	0	0
PRMH2	0	0
PRML5	0	0
PRML6	0	0
PRMP3	0	0
PRMP4	0	0
PRIG3	0	0
PRIG4	0	0
PRIE2	0	0
PRID2	0	0
PRIV3	0	0
PRIV4	0	0
PRIA3	0	0
PRIA4	5	0
PRIR4	0	0
PRIS4	0	0
PRIK2	0	0
PRIN2	0	0
PRIM2	0	0
PRII2	0	0
PRIT3	9	0
PRIT4	0	0
PRIW2	0	0
PRIC2	0	0
PRI*2	0	0
PRIY2	0	0
PRIL4	0	0
PRIF2	2	0
PRIS5	0	0
PRIS6	0	0
PRIR5	0	0
PRIR6	14	0
PRIQ2	0	0
PRIH2	0	0
PRIL5	0	0
PRIL6	0	0
PRIP3	0	0
PRIP4	0	0
PRTG5	0	0
PRTG6	0	0
PRTE3	0	0
PRTD3	0	0
PRTV5	0	0
PRTV6	0	0
PRTA5	0	0
PRTA6	0	0
PRTR7	0	0
PRTS7	0	0
PRTK3	0	0
PRTN3	0	0
PRTM3	9	0
PRTI3	0	0
PRTT5	0	0
PRTT6	0	0
PRTW3	0	0
PRTC3	0	0
PRT*3	0	0
PRTY3	0	0
PRTL7	0	0
PRTF3	0	0
PRTS8	0	0
PRTS9	0	0
PRTR8	0	0
PRTR9	0	0
PRTQ3	0	0
PRTH3	1	0
PRTL8	0	0
PRTL9	0	0
PRTP5	2	0
PRTP6	0	0
PRTG7	0	0
PRTG8	0	0
PRTE4	0	0
PRTD4	0	0
PRTV7	0	0
PRTV8	8	0
PRTA7	0	0
PRTA8	0	0
PRTR10	0	0
PRTS10	0	0
PRTK4	0	0
PRTN4	0	0
PRTM4	0	0
PRTI4	0	0
PRTT7	0	0
PRTT8	0	0
PRTW4	0	0
PRTC4	0	0
PRT*4	0	0
PRTY4	0	0
PRTL10	0	0
PRTF4	0	0
PRTS11	0	0
PRTS12	0	0
PRTR11	0	0
PRTR12	0	0
PRTQ4	0	0
PRTH4	0	0
PRTL11	0	0
PRTL12	0	0
PRTP7	0	0
PRTP8	0	0
PRWG3	0	0
PRWG4	0	0
PRWE2	0	0
PRWD2	0	0
PRWV3	0	0
PRWV4	0	0
PRWA3	0	0
PRWA4	0	0
PRWR4	0	0
PRWS4	0	0
PRWK2	0	0
PRWN2	0	0
PRWM2	6	0
PRWI2	0	0
PRWT3	0	0
PRWT4	0	0
PRWW2	0	0
PRWC2	0	0
PRW*2	0	0
PRWY2	0	0
PRWL4	0	0
PRWF2	0	0
PRWS5	0	0
PRWS6	1	0
PRWR5	0	0
PRWR6	0	0
PRWQ2	1	0
PRWH2	0	0
PRWL5	0	0
PRWL6	0	0
PRWP3	0	0
PRWP4	0	0
PRCG3	0	0
PRCG4	0	0
PRCE2	0	0
PRCD2	0	0
PRCV3	0	0
PRCV4	0	0
PRCA3	0	0
PRCA4	0	0
PRCR4	0	0
PRCS4	0	0
PRCK2	0	0
PRCN2	0	0
PRCM2	0	0
PRCI2	0	0
PRCT3	1	0
PRCT4	0	0
PRCW2	0	0
PRCC2	0	0
PRC*2	0	0
PRCY2	0	0
PRCL4	0	0
PRCF2	8	0
PRCS5	0	0
PRCS6	0	0
PRCR5	0	0
PRCR6	0	0
PRCQ2	1	0
PRCH2	1	0
PRCL5	5	0
PRCL6	12	0
PRCP3	0	0
PRCP4	0	0
PR*G3	0	0
PR*G4	0	0
PR*E2	0	0
PR*D2	0	0
PR*V3	0	0
PR*V4	0	0
PR*A3	0	0
PR*A4	0	0
PR*R4	0	0
PR*S4	0	0
PR*K2	0	0
PR*N2	0	0
PR*M2	0	0
PR*I2	0	0
PR*T3	0	0
PR*T4	0	0
PR*W2	0	0
PR*C2	0	0
PR**2	0	0
PR*Y2	0	0
PR*L4	0	0
PR*F2	0	0
PR*S5	0	0
PR*S6	0	0
PR*R5	0	0
PR*R6	0	0
PR*Q2	0	0
PR*H2	0	0
PR*L5	0	0
PR*L6	0	0
PR*P3	0	0
PR*P4	0	0
PRYG3	0	0
PRYG4	0	0
PRYE2	0	0
PRYD2	0	0
PRYV3	0	0
PRYV4	0	0
PRYA3	0	0
PRYA4	0	0
PRYR4	0	0
PRYS4	3	0
PRYK2	0	0
PRYN2	0	0
PRYM2	0	0
PRYI2	7	0
PRYT3	0	0
PRYT4	0	0
PRYW2	0	0
PRYC2	0	0
PRY*2	0	0
PRYY2	0	0
PRYL4	0	0
PRYF2	0	0
PRYS5	0	0
PRYS6	1	0
PRYR5	0	0
PRYR6	0	0
PRYQ2	0	0
PRYH2	0	0
PRYL5	0	0
PRYL6	0	0
PRYP3	0	0
PRYP4	0	0
PRLG7	0	0
PRLG8	0	0
PRLE4	0	0
PRLD4	0	0
PRLV7	0	0
PRLV8	0	0
PRLA7	0	0
PRLA8	0	0
PRLR10	0	0
PRLS10	0	0
PRLK4	0	0
PRLN4	0	0
PRLM4	0	0
PRLI4	1	0
PRLT7	0	0
PRLT8	0	0
PRLW4	0	0
PRLC4	0	0
PRL*4	0	0
PRLY4	0	0
PRLL10	0	0
PRLF4	0	0
PRLS11	0	0
PRLS12	0	0
PRLR11	0	0
PRLR12	0	0
PRLQ4	0	0
PRLH4	0	0
PRLL11	0	0
PRLL12	2	0
PRLP7	0	0
PRLP8	0	0
PRFG3	0	0
PRFG4	0	0
PRFE2	0	0
PRFD2	1	0
PRFV3	0	0
PRFV4	0	0
PRFA3	0	0
PRFA4	4	0
PRFR4	0	0
PRFS4	0	0
PRFK2	0	0
PRFN2	0	0
PRFM2	0	0
PRFI2	0	0
PRFT3	0	0
PRFT4	0	0
PRFW2	6	0
PRFC2	0	0
PRF*2	0	0
PRFY2	0	0
PRFL4	0	0
PRFF2	0	0
PRFS5	0	0
PRFS6	0	0
PRFR5	0	0
PRFR6	0	0
PRFQ2	0	0
PRFH2	1	0
PRFL5	0	0
PRFL6	0	0
PRFP3	0	0
PRFP4	0	0
PRSG9	1	0
PRSG10	0	0
PRSE5	0	0
PRSD5	1	0
PRSV9	0	0
PRSV10	0	0
PRSA9	0	0
PRSA10	0	0
PRSR13	0	0
PRSS13	0	0
PRSK5	0	0
PRSN5	0	0
PRSM5	0	0
PRSI5	0	0
PRST9	0	0
PRST10	0	0
PRSW5	0	0
PRSC5	0	0
PRS*5	0	0
PRSY5	0	0
PRSL13	0	0
PRSF5	0	0
PRSS14	0	0
PRSS15	0	0
PRSR14	0	0
PRSR15	0	0
PRSQ5	2	0
PRSH5	0	0
PRSL14	0	0
PRSL15	0	0
PRSP9	0	0
PRSP10	0	0
PRSG11	13	0
PRSG12	0	0
PRSE6	0	0
PRSD6	0	0
PRSV11	0	0
PRSV12	0	0
PRSA11	0	0
PRSA12	0	0
PRSR16	0	0
PRSS16	0	0
PRSK6	0	0
PRSN6	0	0
PRSM6	0	0
PRSI6	0	0
PRST11	0	0
PRST12	3	0
PRSW6	0	0
PRSC6	0	0
PRS*6	0	0
PRSY6	0	0
PRSL16	0	0
PRSF6	0	0
PRSS17	0	0
PRSS18	14	0
PRSR17	0	0
PRSR18	0	0
PRSQ6	0	0
PRSH6	0	0
PRSL17	0	0
PRSL18	0	0
PRSP11	0	0
PRSP12	0	0
PRRG9	0	0
PRRG10	0	0
PRRE5	22	0
PRRD5	0	0
PRRV9	0	0
PRRV10	0	0
PRRA9	0	0
PRRA10	0	0
PRRR13	0	0
PRRS13	0	0
PRRK5	0	0
PRRN5	0	0
PRRM5	0	0
PRRI5	0	0
PRRT9	0	0
PRRT10	0	0
PRRW5	0	0
PRRC5	0	0
PRR*5	0	0
PRRY5	0	0
PRRL13	0	0
PRRF5	9	0
PRRS14	0	0
PRRS15	0	0
PRRR14	0	0
PRRR15	0	0
PRRQ5	0	0
PRRH5	0	0
PRRL14	0	0
PRRL15	0	0
PRRP9	0	0
PRRP10	0	0
PRRG11	0	0
PRRG12	0	0
PRRE6	0	0
PRRD6	0	0
PRRV11	0	0
PRRV12	0	0
PRRA11	0	0
PRRA12	0	0
PRRR16	0	0
PRRS16	0	0
PRRK6	0	0
PRRN6	0	0
PRRM6	0	0
PRRI6	0	0
PRRT11	0	0
PRRT12	0	0
PRRW6	0	0
PRRC6	1	0
PRR*6	12	0
PRRY6	0	0
PRRL16	0	0
PRRF6	0	0
PRRS17	0	0
PRRS18	0	0
PRRR17	5	0
PRRR18	0	0
PRRQ6	0	0
PRRH6	0	0
PRRL17	0	0
PRRL18	0	0
PRRP11	25	0
PRRP12	0	0
PRQG3	0	0
PRQG4	0	0
PRQE2	0	0
PRQD2	0	0
PRQV3	0	0
PRQV4	0	0
PRQA3	0	0
PRQA4	0	0
PRQR4	0	0
PRQS4	0	0
PRQK2	0	0
PRQN2	0	0
PRQM2	0	0
PRQI2	0	0
PRQT3	0	0
PRQT4	0	0
PRQW2	0	0
PRQC2	0	0
PRQ*2	0	0
PRQY2	0	0
PRQL4	0	0
PRQF2	0	0
PRQS5	0	0
PRQS6	0	0
PRQR5	0	0
PRQR6	0	0
PRQQ2	0	0
PRQH2	32	0
PRQL5	0	0
PRQL6	0	0
PRQP3	0	0
PRQP4	0	0
PRHG3	0	0
PRHG4	0	0
PRHE2	0	0
PRHD2	0	0
PRHV3	0	0
PRHV4	0	0
PRHA3	0	0
PRHA4	0	0
PRHR4	0	0
PRHS4	0	0
PRHK2	0	0
PRHN2	0	0
PRHM2	0	0
PRHI2	3	0
PRHT3	0	0
PRHT4	0	0
PRHW2	0	0
PRHC2	0	0
PRH*2	0	0
PRHY2	0	0
PRHL4	0	0
PRHF2	7	0
PRHS5	0	0
PRHS6	0	0
PRHR5	1	0
PRHR6	0	0
PRHQ2	0	0
PRHH2	0	0
PRHL5	0	0
PRHL6	6	0
PRHP3	0	0
PRHP4	0	0
PRLG9	0	0
PRLG10	0	0
PRLE5	0	0
PRLD5	0	0
PRLV9	0	0
PRLV10	0	0
PRLA9	0	0
PRLA10	0	0
PRLR13	0	0
PRLS13	0	0
PRLK5	0	0
PRLN5	0	0
PRLM5	0	0
PRLI5	0	0
PRLT9	0	0
PRLT10	0	0
PRLW5	0	0
PRLC5	0	0
PRL*5	4	0
PRLY5	0	0
PRLL13	0	0
PRLF5	0	0
PRLS14	0	0
PRLS15	0	0
PRLR14	0	0
PRLR15	0	0
PRLQ5	0	0
PRLH5	0	0
PRLL14	1	0
PRLL15	0	0
PRLP9	0	0
PRLP10	0	0
PRLG11	0	0
PRLG12	0	0
PRLE6	0	0
PRLD6	0	0
PRLV11	0	0
PRLV12	0	0
PRLA11	0	0
PRLA12	0	0
PRLR16	0	0
PRLS16	0	0
PRLK6	0	0
PRLN6	0	0
PRLM6	0	0
PRLI6	0	0
PRLT11	0	0
PRLT12	0	0
PRLW6	0	0
PRLC6	10	0
PRL*6	0	0
PRLY6	0	0
PRLL16	0	0
PRLF6	0	0
PRLS17	0	0
PRLS18	0	0
PRLR17	0	0
PRLR18	0	0
PRLQ6	0	0
PRLH6	0	0
PRLL17	0	0
PRLL18	0	0
PRLP11	0	0
PRLP12	0	0
PRPG5	0	0
PRPG6	0	0
PRPE3	0	0
PRPD3	0	0
PRPV5	2	0
PRPV6	0	0
PRPA5	0	0
PRPA6	0	0
PRPR7	0	0
PRPS7	0	0
PRPK3	0	0
PRPN3	0	0
PRPM3	0	0
PRPI3	0	0
PRPT5	0	0
PRPT6	0	0
PRPW3	0	0
PRPC3	0	0
PRP*3	0	0
PRPY3	0	0
PRPL7	0	0
PRPF3	0	0
PRPS8	0	0
PRPS9	0	0
PRPR8	0	0
PRPR9	0	0
PRPQ3	0	0
PRPH3	0	0
PRPL8	0	0
PRPL9	0	0
PRPP5	0	0
PRPP6	0	0
PRPG7	3	0
PRPG8	0	0
PRPE4	0	0
PRPD4	0	0
PRPV7	0	0
PRPV8	12	0
PRPA7	0	0
PRPA8	0	0
PRPR10	0	0
PRPS10	0	0
PRPK4	0	0
PRPN4	0	0
PRPM4	0	0
PRPI4	1	0
PRPT7	0	0
PRPT8	0	0
PRPW4	0	0
PRPC4	17	0
PRP*4	0	0
PRPY4	0	0
PRPL10	0	0
PRPF4	0	0
PRPS11	0	0
PRPS12	0	0
PRPR11	0	0
PRPR12	0	0
PRPQ4	0	0
PRPH4	0	0
PRPL11	0	0
PRPL12	0	0
PRPP7	0	0
PRPP8	0	0
PRGG9	0	0
PRGG10	0	0
PRGE5	9	0
PRGD5	0	0
PRGV9	0	0
PRGV10	0	0
PRGA9	28	0
PRGA10	5	0
PRGR13	7	0
PRGS13	0	0
PRGK5	0	0
PRGN5	0	0
PRGM5	0	0
PRGI5	0	0
PRGT9	0	0
PRGT10	0	0
PRGW5	0	0
PRGC5	0	0
PRG*5	0	0
PRGY5	0	0
PRGL13	34	0
PRGF5	8	0
PRGS14	0	0
PRGS15	2	0
PRGR14	0	0
PRGR15	0	0
PRGQ5	0	0
PRGH5	0	0
PRGL14	0	0
PRGL15	0	0
PRGP9	0	0
PRGP10	0	0
PRGG11	2	0
PRGG12	7	0
PRGE6	0	0
PRGD6	0	0
PRGV11	0	0
PRGV12	0	0
PRGA11	0	0
PRGA12	0	0
PRGR16	0	0
PRGS16	0	0
PRGK6	0	0
PRGN6	10	0
PRGM6	0	0
PRGI6	0	0
PRGT11	0	0
PRGT12	0	0
PRGW6	0	0
PRGC6	0	0
PRG*6	0	0
PRGY6	0	0
PRGL16	0	0
PRGF6	0	0
PRGS17	0	0
PRGS18	3	0
PRGR17	0	0
PRGR18	0	0
PRGQ6	0	0
PRGH6	0	0
PRGL17	17	0
PRGL18	0	0
PRGP11	0	0
PRGP12	0	0
PREG5	32	0
PREG6	0	0
PREE3	0	0
PRED3	0	0
PREV5	6	0
PREV6	0	0
PREA5	0	0
PREA6	0	0
PRER7	0	0
PRES7	0	0
PREK3	0	0
PREN3	0	0
PREM3	0	0
PREI3	0	0
PRET5	0	0
PRET6	0	0
PREW3	0	0
PREC3	0	0
PRE*3	0	0
PREY3	0	0
PREL7	0	0
PREF3	0	0
PRES8	12	0
PRES9	0	0
PRER8	0	0
PRER9	0	0
PREQ3	0	0
PREH3	0	0
PREL8	8	0
PREL9	0	0
PREP5	0	0
PREP6	0	0
PRDG5	0	0
PRDG6	12	0
PRDE3	0	0
PRDD3	0	0
PRDV5	0	0
PRDV6	0	0
PRDA5	0	0
PRDA6	0	0
PRDR7	0	0
PRDS7	0	0
PRDK3	0	0
PRDN3	0	0
PRDM3	0	0
PRDI3	0	0
PRDT5	0	0
PRDT6	0	0
PRDW3	5	0
PRDC3	0	0
PRD*3	0	0
PRDY3	0	0
PRDL7	0	0
PRDF3	0	0
PRDS8	0	0
PRDS9	0	0
PRDR8	0	0
PRDR9	0	0
PRDQ3	0	0
PRDH3	0	0
PRDL8	0	0
PRDL9	0	0
PRDP5	0	0
PRDP6	0	0
PRVG9	0	0
PRVG10	0	0
PRVE5	0	0
PRVD5	0	0
PRVV9	0	0
PRVV10	28	0
PRVA9	0	0
PRVA10	0	0
PRVR13	0	0
PRVS13	0	0
PRVK5	0	0
PRVN5	1	0
PRVM5	0	0
PRVI5	5	0
PRVT9	0	0
PRVT10	0	0
PRVW5	0	0
PRVC5	0	0
PRV*5	0	0
PRVY5	0	0
PRVL13	0	0
PRVF5	0	0
PRVS14	0	0
PRVS15	0	0
PRVR14	0	0
PRVR15	0	0
PRVQ5	0	0
PRVH5	0	0
PRVL14	0	0
PRVL15	0	0
PRVP9	0	0
PRVP10	0	0
PRVG11	0	0
PRVG12	0	0
PRVE6	0	0
PRVD6	21	0
PRVV11	0	0
PRVV12	21	0
PRVA11	0	0
PRVA12	0	0
PRVR16	1	0
PRVS16	0	0
PRVK6	0	0
PRVN6	0	0
PRVM6	3	0
PRVI6	0	0
PRVT11	0	0
PRVT12	0	0
PRVW6	14	0
PRVC6	0	0
PRV*6	0	0
PRVY6	0	0
PRVL16	0	0
PRVF6	13	0
PRVS17	0	0
PRVS18	0	0
PRVR17	0	0
PRVR18	0	0
PRVQ6	0	0
PRVH6	0	0
PRVL17	0	0
PRVL18	0	0
PRVP11	0	0
PRVP12	0	0
PRAG9	0	0
PRAG10	0	0
PRAE5	0	0
PRAD5	0	0
PRAV9	18	0
PRAV10	0	0
PRAA9	0	0
PRAA10	0	0
PRAR13	0	0
PRAS13	0	0
PRAK5	0	0
PRAN5	0	0
PRAM5	0	0
PRAI5	0	0
PRAT9	0	0
PRAT10	0	0
PRAW5	0	0
PRAC5	0	0
PRA*5	0	0
PRAY5	0	0
PRAL13	0	0
PRAF5	0	0
PRAS14	0	0
PRAS15	0	0
PRAR14	0	0
PRAR15	0	0
PRAQ5	0	0
PRAH5	0	0
PRAL14	0	0
PRAL15	0	0
PRAP9	0	0
PRAP10	0	0
PRAG11	4	0
PRAG12	3	0
PRAE6	0	0
PRAD6	0	0
PRAV11	0	0
PRAV12	0	0
PRAA11	0	0
PRAA12	0	0
PRAR16	0	0
PRAS16	0	0
PRAK6	0	0
PRAN6	3	0
PRAM6	0	0
PRAI6	0	0
PRAT11	0	0
PRAT12	0	0
PRAW6	0	0
PRAC6	7	0
PRA*6	0	0
PRAY6	0	0
PRAL16	0	0
PRAF6	0	0
PRAS17	0	0
PRAS18	0	0
PRAR17	0	0
PRAR18	0	0
PRAQ6	0	0
PRAH6	0	0
PRAL17	0	0
PRAL18	0	0
PRAP11	0	0
PRAP12	0	0
PRRG13	0	0
PRRG14	1	0
PRRE7	0	0
PRRD7	0	0
PRRV13	0	0
PRRV14	0	0
PRRA13	0	0
PRRA14	0	0
PRRR19	0	0
PRRS19	0	0
PRRK7	0	0
PRRN7	0	0
PRRM7	0	0
PRRI7	0	0
PRRT13	0	0
PRRT14	0	0
PRRW7	0	0
PRRC7	0	0
PRR*7	0	0
PRRY7	0	0
PRRL19	0	0
PRRF7	0	0
PRRS20	0	0
PRRS21	0	0
PRRR20	1	0
PRRR21	0	0
PRRQ7	0	0
PRRH7	0	0
PRRL20	4	0
PRRL21	2	0
PRRP13	0	0
PRRP14	0	0
PRSG13	0	0
PRSG14	0	0
PRSE7	0	0
PRSD7	1	0
PRSV13	30	0
PRSV14	0	0
PRSA13	5	0
PRSA14	0	0
PRSR19	1	0
PRSS19	0	0
PRSK7	0	0
PRSN7	0	0
PRSM7	0	0
PRSI7	0	0
PRST13	0	0
PRST14	0	0
PRSW7	0	0
PRSC7	23	0
PRS*7	0	0
PRSY7	0	0
PRSL19	15	0
PRSF7	0	0
PRSS20	0	0
PRSS21	0	0
PRSR20	0	0
PRSR21	0	0
PRSQ7	0	0
PRSH7	0	0
PRSL20	0	0
PRSL21	0	0
PRSP13	0	0
PRSP14	0	0
PRKG5	0	0
PRKG6	16	0
PRKE3	12	0
PRKD3	0	0
PRKV5	0	0
PRKV6	0	0
PRKA5	0	0
PRKA6	0	0
PRKR7	0	0
PRKS7	0	0
PRKK3	0	0
PRKN3	0	0
PRKM3	0	0
PRKI3	0	0
PRKT5	0	0
PRKT6	0	0
PRKW3	0	0
PRKC3	0	0
PRK*3	0	0
PRKY3	0	0
PRKL7	0	0
PRKF3	0	0
PRKS8	0	0
PRKS9	0	0
PRKR8	0	0
PRKR9	0	0
PRKQ3	0	0
PRKH3	0	0
PRKL8	0	0
PRKL9	0	0
PRKP5	0	0
PRKP6	0	0
PRNG5	0	0
PRNG6	0	0
PRNE3	5	0
PRND3	0	0
PRNV5	0	0
PRNV6	0	0
PRNA5	0	0
PRNA6	0	0
PRNR7	13	0
PRNS7	0	0
PRNK3	0	0
PRNN3	19	0
PRNM3	0	0
PRNI3	0	0
PRNT5	0	0
PRNT6	0	0
PRNW3	6	0
PRNC3	0	0
PRN*3	0	0
PRNY3	27	0
PRNL7	21	0
PRNF3	0	0
PRNS8	10	0
PRNS9	3	0
PRNR8	0	0
PRNR9	0	0
PRNQ3	0	0
PRNH3	0	0
PRNL8	0	0
PRNL9	0	0
PRNP5	0	0
PRNP6	0	0
PRMG5	0	0
PRMG6	0	0
PRME3	0	0
PRMD3	0	0
PRMV5	0	0
PRMV6	0	0
PRMA5	0	0
PRMA6	0	0
PRMR7	2	0
PRMS7	0	0
PRMK3	0	0
PRMN3	1	0
PRMM3	0	0
PRMI3	0	0
PRMT5	0	0
PRMT6	0	0
PRMW3	0	0
PRMC3	0	0
PRM*3	0	0
PRMY3	0	0
PRML7	0	0
PRMF3	0	0
PRMS8	0	0
PRMS9	1	0
PRMR8	0	0
PRMR9	2	0
PRMQ3	0	0
PRMH3	33	0
PRML8	0	0
PRML9	12	0
PRMP5	0	0
PRMP6	0	0
PRIG5	0	0
PRIG6	0	0
PRIE3	0	0
PRID3	0	0
PRIV5	1	0
PRIV6	0	0
PRIA5	0	0
PRIA6	0	0
PRIR7	0	0
PRIS7	8	0
PRIK3	0	0
PRIN3	16	0
PRIM3	0	0
PRII3	9	0
PRIT5	0	0
PRIT6	0	0
PRIW3	0	0
PRIC3	0	0
PRI*3	0	0
PRIY3	0	0
PRIL7	6	0
PRIF3	0	0
PRIS8	0	0
PRIS9	0	0
PRIR8	0	0
PRIR9	0	0
PRIQ3	0	0
PRIH3	2	0
PRIL8	0	0
PRIL9	0	0
PRIP5	0	0
PRIP6	0	0
PRTG9	0	0
PRTG10	0	0
PRTE5	13	0
PRTD5	10	0
PRTV9	0	0
PRTV10	0	0
PRTA9	0	0
PRTA10	0	0
PRTR13	0	0
PRTS13	0	0
PRTK5	0	0
PRTN5	0	0
PRTM5	0	0
PRTI5	0	0
PRTT9	0	0
PRTT10	0	0
PRTW5	0	0
PRTC5	0	0
PRT*5	0	0
PRTY5	0	0
PRTL13	0	0
PRTF5	0	0
PRTS14	0	0
PRTS15	0	0
PRTR14	0	0
PRTR15	0	0
PRTQ5	0	0
PRTH5	0	0
PRTL14	1	0
PRTL15	0	0
PRTP9	18	0
PRTP10	0	0
PRTG11	6	0
PRTG12	0	0
PRTE6	0	0
PRTD6	1	0
PRTV11	0	0
PRTV12	0	0
PRTA11	0	0
PRTA12	0	0
PRTR16	0	0
PRTS16	0	0
PRTK6	0	0
PRTN6	0	0
PRTM6	0	0
PRTI6	0	0
PRTT11	0	0
PRTT12	0	0
PRTW6	15	0
PRTC6	0	0
PRT*6	0	0
PRTY6	0	0
PRTL16	0	0
PRTF6	0	0
PRTS17	0	0
PRTS18	0	0
PRTR17	0	0
PRTR18	0	0
PRTQ6	0	0
PRTH6	0	0
PRTL17	1	0
PRTL18	0	0
PRTP11	0	0
PRTP12	11	0
PRWG5	4	0
PRWG6	0	0
PRWE3	0	0
PRWD3	0	0
PRWV5	0	0
PRWV6	0	0
PRWA5	0	0
PRWA6	0	0
PRWR7	0	0
PRWS7	0	0
PRWK3	0	0
PRWN3	0	0
PRWM3	0	0
PRWI3	20	0
PRWT5	0	0
PRWT6	0	0
PRWW3	0	0
PRWC3	0	0
PRW*3	0	0
PRWY3	0	0
PRWL7	1	0
PRWF3	0	0
PRWS8	0	0
PRWS9	0	0
PRWR8	0	0
PRWR9	0	0
PRWQ3	0	0
PRWH3	1	0
PRWL8	0	0
PRWL9	0	0
PRWP5	0	0
PRWP6	0	0
PRCG5	0	0
PRCG6	0	0
PRCE3	0	0
PRCD3	7	0
PRCV5	0	0
PRCV6	0	0
PRCA5	0	0
PRCA6	0	0
PRCR7	0	0
PRCS7	3	0
PRCK3	0	0
PRCN3	0	0
PRCM3	0	0
PRCI3	0	0
PRCT5	0	0
PRCT6	7	0
PRCW3	0	0
PRCC3	0	0
PRC*3	0	0
PRCY3	0	0
PRCL7	0	0
PRCF3	0	0
PRCS8	0	0
PRCS9	0	0
PRCR8	0	0
PRCR9	1	0
PRCQ3	1	0
PRCH3	0	0
PRCL8	0	0
PRCL9	0	0
PRCP5	0	0
PRCP6	0	0
PR*G5	0	0
PR*G6	0	0
PR*E3	0	0
PR*D3	0	0
PR*V5	0	0
PR*V6	6	0
PR*A5	0	0
PR*A6	25	0
PR*R7	0	0
PR*S7	0	0
PR*K3	0	0
PR*N3	0	0
PR*M3	0	0
PR*I3	0	0
PR*T5	0	0
PR*T6	0	0
PR*W3	0	0
PR*C3	0	0
PR**3	0	0
PR*Y3	0	0
PR*L7	0	0
PR*F3	0	0
PR*S8	0	0
PR*S9	0	0
PR*R8	0	0
PR*R9	0	0
PR*Q3	0	0
PR*H3	0	0
PR*L8	0	0
PR*L9	0	0
PR*P5	0	0
PR*P6	0	0
PRYG5	43	0
PRYG6	0	0
PRYE3	0	0
PRYD3	0	0
PRYV5	0	0
PRYV6	0	0
PRYA5	0	0
PRYA6	0	0
PRYR7	0	0
PRYS7	0	0
PRYK3	0	0
PRYN3	0	0
PRYM3	0	0
PRYI3	5	0
PRYT5	0	0
PRYT6	0	0
PRYW3	0	0
PRYC3	0	0
PRY*3	0	0
PRYY3	22	0
PRYL7	23	0
PRYF3	44	0
PRYS8	0	0
PRYS9	0	0
PRYR8	0	0
PRYR9	0	0
PRYQ3	0	0
PRYH3	0	0
PRYL8	0	0
PRYL9	0	0
PRYP5	0	0
PRYP6	0	0
PRLG13	0	0
PRLG14	0	0
PRLE7	0	0
PRLD7	0	0
PRLV13	0	0
PRLV14	4	0
PRLA13	0	0
PRLA14	27	0
PRLR19	0	0
PRLS19	0	0
PRLK7	0	0
PRLN7	0	0
PRLM7	0	0
PRLI7	0	0
PRLT13	0	0
PRLT14	4	0
PRLW7	0	0
PRLC7	0	0
PRL*7	1	0
PRLY7	0	0
PRLL19	0	0
PRLF7	0	0
PRLS20	0	0
PRLS21	0	0
PRLR20	0	0
PRLR21	0	0
PRLQ7	0	0
PRLH7	0	0
PRLL20	0	0
PRLL21	0	0
PRLP13	0	0
PRLP14	0	0
PRFG5	0	0
PRFG6	0	0
PRFE3	0	0
PRFD3	0	0
PRFV5	0	0
PRFV6	1	0
PRFA5	0	0
PRFA6	0	0
PRFR7	0	0
PRFS7	0	0
PRFK3	0	0
PRFN3	9	0
PRFM3	0	0
PRFI3	0	0
PRFT5	0	0
PRFT6	0	0
PRFW3	0	0
PRFC3	0	0
PRF*3	0	0
PRFY3	0	0
PRFL7	0	0
PRFF3	0	0
PRFS8	0	0
PRFS9	8	0
PRFR8	0	0
PRFR9	0	0
PRFQ3	0	0
PRFH3	0	0
PRFL8	0	0
PRFL9	0	0
PRFP5	0	0
PRFP6	4	0
PRSG15	0	0
PRSG16	19	0
PRSE8	0	0
PRSD8	0	0
PRSV15	0	0
PRSV16	0	0
PRSA15	21	0
PRSA16	52	0
PRSR22	0	0
PRSS22	0	0
PRSK8	0	0
PRSN8	0	0
PRSM8	0	0
PRSI8	0	0
PRST15	0	0
PRST16	0	0
PRSW8	0	0
PRSC8	3	0
PRS*8	14	0
PRSY8	0	0
PRSL22	0	0
PRSF8	13	0
PRSS23	0	0
PRSS24	9	0
PRSR23	6	0
PRSR24	0	0
PRSQ8	0	0
PRSH8	0	0
PRSL23	0	0
PRSL24	0	0
PRSP15	0	0
PRSP16	0	0
PRSG17	0	0
PRSG18	0	0
PRSE9	0	0
PRSD9	0	0
PRSV17	0	0
PRSV18	0	0
PRSA17	0	0
PRSA18	0	0
PRSR25	0	0
PRSS25	0	0
PRSK9	0	0
PRSN9	0	0
PRSM9	0	0
PRSI9	0	0
PRST17	2	0
PRST18	0	0
PRSW9	10	0
PRSC9	0	0
PRS*9	0	0
PRSY9	0	0
PRSL25	0	0
PRSF9	0	0
PRSS26	0	0
PRSS27	0	0
PRSR26	0	0
PRSR27	0	0
PRSQ9	0	0
PRSH9	0	0
PRSL26	0	0
PRSL27	0	0
PRSP17	0	0
PRSP18	0	0
PRRG15	0	0
PRRG16	0	0
PRRE8	0	0
PRRD8	13	0
PRRV15	0	0
PRRV16	7	0
PRRA15	0	0
PRRA16	0	0
PRRR22	0	0
PRRS22	1	0
PRRK8	0	0
PRRN8	0	0
PRRM8	0	0
PRRI8	0	0
PRRT15	0	0
PRRT16	0	0
PRRW8	0	0
PRRC8	0	0
PRR*8	0	0
PRRY8	0	0
PRRL22	8	0
PRRF8	24	0
PRRS23	0	0
PRRS24	0	0
PRRR23	1	0
PRRR24	0	0
PRRQ8	0	0
PRRH8	0	0
PRRL23	0	0
PRRL24	0	0
PRRP15	0	0
PRRP16	0	0
PRRG17	6	0
PRRG18	0	0
PRRE9	0	0
PRRD9	0	0
PRRV17	0	0
PRRV18	0	0
PRRA17	0	0
PRRA18	0	0
PRRR25	5	0
PRRS25	0	0
PRRK9	0	0
PRRN9	0	0
PRRM9	0	0
PRRI9	11	0
PRRT17	0	0
PRRT18	0	0
PRRW9	0	0
PRRC9	0	0
PRR*9	0	0
PRRY9	0	0
PRRL25	0	0
PRRF9	0	0
PRRS26	0	0
PRRS27	0	0
PRRR26	0	0
PRRR27	28	0
PRRQ9	0	0
PRRH9	0	0
PRRL26	0	0
PRRL27	0	0
PRRP17	0	0
PRRP18	0	0
PRQG5	0	0
PRQG6	0	0
PRQE3	3	0
PRQD3	0	0
PRQV5	0	0
PRQV6	0	0
PRQA5	0	0
PRQA6	0	0
PRQR7	0	0
PRQS7	0	0
PRQK3	0	0
PRQN3	2	0
PRQM3	0	0
PRQI3	0	0
PRQT5	0	0
PRQT6	0	0
PRQW3	26	0
PRQC3	0	0
PRQ*3	0	0
PRQY3	0	0
PRQL7	0	0
PRQF3	0	0
PRQS8	0	0
PRQS9	3	0
PRQR8	0	0
PRQR9	0	0
PRQQ3	0	0
PRQH3	0	0
PRQL8	0	0
PRQL9	0	0
PRQP5	0	0
PRQP6	0	0
PRHG5	0	0
PRHG6	0	0
PRHE3	0	0
PRHD3	0	0
PRHV5	22	0
PRHV6	0	0
PRHA5	0	0
PRHA6	0	0
PRHR7	0	0
PRHS7	0	0
PRHK3	0	0
PRHN3	0	0
PRHM3	0	0
PRHI3	0	0
PRHT5	0	0
PRHT6	0	0
PRHW3	0	0
PRHC3	0	0
PRH*3	0	0
PRHY3	0	0
PRHL7	0	0
PRHF3	0	0
PRHS8	0	0
PRHS9	12	0
PRHR8	0	0
PRHR9	0	0
PRHQ3	0	0
PRHH3	30	0
PRHL8	0	0
PRHL9	0	0
PRHP5	0	0
PRHP6	0	0
PRLG15	0	0
PRLG16	0	0
PRLE8	0	0
PRLD8	1	0
PRLV15	0	0
PRLV16	3	0
PRLA15	102	0
PRLA16	0	0
PRLR22	11	0
PRLS22	0	0
PRLK8	0	0
PRLN8	1	0
PRLM8	0	0
PRLI8	0	0
PRLT15	0	0
PRLT16	0	0
PRLW8	0	0
PRLC8	0	0
PRL*8	11	0
PRLY8	0	0
PRLL22	0	0
PRLF8	0	0
PRLS23	0	0
PRLS24	0	0
PRLR23	0	0
PRLR24	0	0
PRLQ8	0	0
PRLH8	0	0
PRLL23	0	0
PRLL24	0	0
PRLP15	0	0
PRLP16	0	0
PRLG17	1	0
PRLG18	0	0
PRLE9	0	0
PRLD9	0	0
PRLV17	0	0
PRLV18	18	0
PRLA17	0	0
PRLA18	0	0
PRLR25	0	0
PRLS25	0	0
PRLK9	0	0
PRLN9	0	0
PRLM9	0	0
PRLI9	0	0
PRLT17	4	0
PRLT18	2	0
PRLW9	0	0
PRLC9	0	0
PRL*9	1	0
PRLY9	0	0
PRLL25	0	0
PRLF9	0	0
PRLS26	0	0
PRLS27	0	0
PRLR26	0	0
PRLR27	0	0
PRLQ9	0	0
PRLH9	0	0
PRLL26	0	0
PRLL27	0	0
PRLP17	0	0
PRLP18	0	0
PRPG9	0	0
PRPG10	0	0
PRPE5	0	0
PRPD5	0	0
PRPV9	0	0
PRPV10	0	0
PRPA9	0	0
PRPA10	0	0
PRPR13	0	0
PRPS13	0	0
PRPK5	0	0
PRPN5	0	0
PRPM5	0	0
PRPI5	0	0
PRPT9	0	0
PRPT10	0	0
PRPW5	0	0
PRPC5	0	0
PRP*5	0	0
PRPY5	0	0
PRPL13	0	0
PRPF5	0	0
PRPS14	0	0
PRPS15	0	0
PRPR14	0	0
PRPR15	0	0
PRPQ5	0	0
PRPH5	0	0
PRPL14	0	0
PRPL15	0	0
PRPP9	0	0
PRPP10	0	0
PRPG11	0	0
PRPG12	0	0
PRPE6	0	0
PRPD6	0	0
PRPV11	0	0
PRPV12	0	0
PRPA11	0	0
PRPA12	0	0
PRPR16	0	0
PRPS16	0	0
PRPK6	0	0
PRPN6	0	0
PRPM6	0	0
PRPI6	0	0
PRPT11	0	0
PRPT12	0	0
PRPW6	0	0
PRPC6	10	0
PRP*6	0	0
PRPY6	0	0
PRPL16	0	0
PRPF6	0	0
PRPS17	0	0
PRPS18	0	0
PRPR17	1	0
PRPR18	0	0
PRPQ6	0	0
PRPH6	0	0
PRPL17	0	0
PRPL18	0	0
PRPP11	0	0
PRPP12	0	0
PQGG1	0	0
PQGG2	3	0
PQGE1	0	0
PQGD1	0	0
PQGV1	0	0
PQGV2	0	0
PQGA1	0	0
PQGA2	0	0
PQGR1	14	0
PQGS1	0	0
PQGK1	0	0
PQGN1	0	0
PQGM1	0	0
PQGI1	0	0
PQGT1	0	0
PQGT2	0	0
PQGW1	1	0
PQGC1	0	0
PQG*1	0	0
PQGY1	0	0
PQGL1	0	0
PQGF1	0	0
PQGS2	0	0
PQGS3	0	0
PQGR2	2	0
PQGR3	32	0
PQGQ1	0	0
PQGH1	7	0
PQGL2	0	0
PQGL3	0	0
PQGP1	0	0
PQGP2	0	0
PQGG3	0	0
PQGG4	0	0
PQGE2	0	0
PQGD2	0	0
PQGV3	0	0
PQGV4	0	0
PQGA3	0	0
PQGA4	0	0
PQGR4	0	0
PQGS4	0	0
PQGK2	0	0
PQGN2	0	0
PQGM2	0	0
PQGI2	0	0
PQGT3	0	0
PQGT4	0	0
PQGW2	0	0
PQGC2	0	0
PQG*2	0	0
PQGY2	0	0
PQGL4	2	0
PQGF2	4	0
PQGS5	0	0
PQGS6	0	0
PQGR5	0	0
PQGR6	0	0
PQGQ2	0	0
PQGH2	0	0
PQGL5	0	0
PQGL6	0	0
PQGP3	0	0
PQGP4	0	0
PQEG1	0	0
PQEG2	0	0
PQEE1	4	0
PQED1	0	0
PQEV1	0	0
PQEV2	0	0
PQEA1	0	0
PQEA2	0	0
PQER1	0	0
PQES1	0	0
PQEK1	0	0
PQEN1	0	0
PQEM1	0	0
PQEI1	0	0
PQET1	0	0
PQET2	0	0
PQEW1	0	0
PQEC1	3	0
PQE*1	0	0
PQEY1	0	0
PQEL1	1	0
PQEF1	0	0
PQES2	0	0
PQES3	0	0
PQER2	23	0
PQER3	0	0
PQEQ1	0	0
PQEH1	0	0
PQEL2	0	0
PQEL3	0	0
PQEP1	0	0
PQEP2	0	0
PQDG1	0	0
PQDG2	1	0
PQDE1	0	0
PQDD1	0	0
PQDV1	32	0
PQDV2	0	0
PQDA1	0	0
PQDA2	0	0
PQDR1	0	0
PQDS1	4	0
PQDK1	10	0
PQDN1	0	0
PQDM1	0	0
PQDI1	0	0
PQDT1	0	0
PQDT2	0	0
PQDW1	0	0
PQDC1	4	0
PQD*1	0	0
PQDY1	0	0
PQDL1	0	0
PQDF1	0	0
PQDS2	0	0
PQDS3	0	0
PQDR2	0	0
PQDR3	0	0
PQDQ1	0	0
PQDH1	0	0
PQDL2	1	0
PQDL3	0	0
PQDP1	0	0
PQDP2	0	0
PQVG1	0	0
PQVG2	5	0
PQVE1	19	0
PQVD1	0	0
PQVV1	0	0
PQVV2	0	0
PQVA1	0	0
PQVA2	0	0
PQVR1	0	0
PQVS1	0	0
PQVK1	0	0
PQVN1	0	0
PQVM1	0	0
PQVI1	0	0
PQVT1	0	0
PQVT2	0	0
PQVW1	0	0
PQVC1	0	0
PQV*1	0	0
PQVY1	7	0
PQVL1	0	0
PQVF1	4	0
PQVS2	0	0
PQVS3	0	0
PQVR2	0	0
PQVR3	0	0
PQVQ1	0	0
PQVH1	0	0
PQVL2	0	0
PQVL3	0	0
PQVP1	0	0
PQVP2	0	0
PQVG3	0	0
PQVG4	0	0
PQVE2	0	0
PQVD2	0	0
PQVV3	0	0
PQVV4	0	0
PQVA3	0	0
PQVA4	0	0
PQVR4	0	0
PQVS4	0	0
PQVK2	0	0
PQVN2	0	0
PQVM2	0	0
PQVI2	0	0
PQVT3	0	0
PQVT4	0	0
PQVW2	0	0
PQVC2	0	0
PQV*2	1	0
PQVY2	0	0
PQVL4	0	0
PQVF2	0	0
PQVS5	0	0
PQVS6	0	0
PQVR5	0	0
PQVR6	0	0
PQVQ2	0	0
PQVH2	0	0
PQVL5	0	0
PQVL6	0	0
PQVP3	0	0
PQVP4	0	0
PQAG1	0	0
PQAG2	0	0
PQAE1	1	0
PQAD1	0	0
PQAV1	1	0
PQAV2	0	0
PQAA1	29	0
PQAA2	0	0
PQAR1	0	0
PQAS1	0	0
PQAK1	0	0
PQAN1	0	0
PQAM1	0	0
PQAI1	0	0
PQAT1	0	0
PQAT2	0	0
PQAW1	20	0
PQAC1	0	0
PQA*1	0	0
PQAY1	0	0
PQAL1	0	0
PQAF1	0	0
PQAS2	0	0
PQAS3	0	0
PQAR2	0	0
PQAR3	0	0
PQAQ1	0	0
PQAH1	0	0
PQAL2	0	0
PQAL3	0	0
PQAP1	0	0
PQAP2	0	0
PQAG3	3	0
PQAG4	0	0
PQAE2	0	0
PQAD2	0	0
PQAV3	0	0
PQAV4	0	0
PQAA3	0	0
PQAA4	0	0
PQAR4	0	0
PQAS4	5	0
PQAK2	0	0
PQAN2	0	0
PQAM2	0	0
PQAI2	3	0
PQAT3	0	0
PQAT4	0	0
PQAW2	3	0
PQAC2	0	0
PQA*2	0	0
PQAY2	0	0
PQAL4	0	0
PQAF2	0	0
PQAS5	0	0
PQAS6	0	0
PQAR5	0	0
PQAR6	7	0
PQAQ2	0	0
PQAH2	27	0
PQAL5	0	0
PQAL6	0	0
PQAP3	0	0
PQAP4	0	0
PQRG1	0	0
PQRG2	0	0
PQRE1	0	0
PQRD1	0	0
PQRV1	0	0
PQRV2	0	0
PQRA1	0	0
PQRA2	0	0
PQRR1	0	0
PQRS1	0	0
PQRK1	0	0
PQRN1	0	0
PQRM1	0	0
PQRI1	0	0
PQRT1	0	0
PQRT2	0	0
PQRW1	0	0
PQRC1	0	0
PQR*1	0	0
PQRY1	0	0
PQRL1	0	0
PQRF1	0	0
PQRS2	0	0
PQRS3	0	0
PQRR2	0	0
PQRR3	0	0
PQRQ1	0	0
PQRH1	0	0
PQRL2	0	0
PQRL3	0	0
PQRP1	0	0
PQRP2	0	0
PQSG1	1	0
PQSG2	0	0
PQSE1	0	0
PQSD1	0	0
PQSV1	0	0
PQSV2	4	0
PQSA1	0	0
PQSA2	0	0
PQSR1	0	0
PQSS1	0	0
PQSK1	0	0
PQSN1	3	0
PQSM1	0	0
PQSI1	0	0
PQST1	0	0
PQST2	0	0
PQSW1	0	0
PQSC1	0	0
PQS*1	0	0
PQSY1	0	0
PQSL1	0	0
PQSF1	8	0
PQSS2	0	0
PQSS3	0	0
PQSR2	0	0
PQSR3	0	0
PQSQ1	0	0
PQSH1	0	0
PQSL2	0	0
PQSL3	0	0
PQSP1	0	0
PQSP2	0	0
PQKG1	0	0
PQKG2	0	0
PQKE1	0	0
PQKD1	0	0
PQKV1	0	0
PQKV2	11	0
PQKA1	6	0
PQKA2	0	0
PQKR1	0	0
PQKS1	0	0
PQKK1	38	0
PQKN1	0	0
PQKM1	0	0
PQKI1	4	0
PQKT1	0	0
PQKT2	0	0
PQKW1	0	0
PQKC1	0	0
PQK*1	0	0
PQKY1	0	0
PQKL1	0	0
PQKF1	0	0
PQKS2	0	0
PQKS3	0	0
PQKR2	0	0
PQKR3	0	0
PQKQ1	0	0
PQKH1	0	0
PQKL2	0	0
PQKL3	4	0
PQKP1	0	0
PQKP2	0	0
PQNG1	0	0
PQNG2	0	0
PQNE1	0	0
PQND1	0	0
PQNV1	0	0
PQNV2	0	0
PQNA1	0	0
PQNA2	0	0
PQNR1	0	0
PQNS1	0	0
PQNK1	0	0
PQNN1	0	0
PQNM1	0	0
PQNI1	0	0
PQNT1	0	0
PQNT2	0	0
PQNW1	2	0
PQNC1	1	0
PQN*1	0	0
PQNY1	0	0
PQNL1	0	0
PQNF1	17	0
PQNS2	0	0
PQNS3	0	0
PQNR2	0	0
PQNR3	0	0
PQNQ1	0	0
PQNH1	0	0
PQNL2	0	0
PQNL3	0	0
PQNP1	0	0
PQNP2	0	0
PQMG1	0	0
PQMG2	0	0
PQME1	0	0
PQMD1	2	0
PQMV1	0	0
PQMV2	0	0
PQMA1	0	0
PQMA2	0	0
PQMR1	0	0
PQMS1	0	0
PQMK1	0	0
PQMN1	0	0
PQMM1	4	0
PQMI1	1	0
PQMT1	0	0
PQMT2	0	0
PQMW1	0	0
PQMC1	0	0
PQM*1	0	0
PQMY1	0	0
PQML1	0	0
PQMF1	0	0
PQMS2	0	0
PQMS3	0	0
PQMR2	0	0
PQMR3	0	0
PQMQ1	0	0
PQMH1	0	0
PQML2	0	0
PQML3	0	0
PQMP1	0	0
PQMP2	0	0
PQIG1	2	0
PQIG2	0	0
PQIE1	0	0
PQID1	0	0
PQIV1	0	0
PQIV2	1	0
PQIA1	0	0
PQIA2	0	0
PQIR1	0	0
PQIS1	0	0
PQIK1	0	0
PQIN1	68	0
PQIM1	0	0
PQII1	17	0
PQIT1	0	0
PQIT2	29	0
PQIW1	0	0
PQIC1	0	0
PQI*1	2	0
PQIY1	2	0
PQIL1	0	0
PQIF1	1	0
PQIS2	6	0
PQIS3	0	0
PQIR2	0	0
PQIR3	4	0
PQIQ1	0	0
PQIH1	1	0
PQIL2	0	0
PQIL3	0	0
PQIP1	0	0
PQIP2	0	0
PQTG1	0	0
PQTG2	0	0
PQTE1	0	0
PQTD1	0	0
PQTV1	0	0
PQTV2	0	0
PQTA1	0	0
PQTA2	0	0
PQTR1	0	0
PQTS1	0	0
PQTK1	0	0
PQTN1	0	0
PQTM1	0	0
PQTI1	0	0
PQTT1	0	0
PQTT2	2	0
PQTW1	0	0
PQTC1	0	0
PQT*1	0	0
PQTY1	28	0
PQTL1	0	0
PQTF1	0	0
PQTS2	0	0
PQTS3	0	0
PQTR2	0	0
PQTR3	0	0
PQTQ1	0	0
PQTH1	0	0
PQTL2	0	0
PQTL3	0	0
PQTP1	0	0
PQTP2	0	0
PQTG3	0	0
PQTG4	0	0
PQTE2	0	0
PQTD2	0	0
PQTV3	0	0
PQTV4	0	0
PQTA3	0	0
PQTA4	0	0
PQTR4	0	0
PQTS4	0	0
PQTK2	0	0
PQTN2	0	0
PQTM2	0	0
PQTI2	0	0
PQTT3	0	0
PQTT4	0	0
PQTW2	0	0
PQTC2	0	0
PQT*2	0	0
PQTY2	0	0
PQTL4	0	0
PQTF2	0	0
PQTS5	0	0
PQTS6	0	0
PQTR5	0	0
PQTR6	0	0
PQTQ2	0	0
PQTH2	0	0
PQTL5	0	0
PQTL6	0	0
PQTP3	0	0
PQTP4	0	0
PQWG1	0	0
PQWG2	0	0
PQWE1	6	0
PQWD1	2	0
PQWV1	0	0
PQWV2	0	0
PQWA1	0	0
PQWA2	0	0
PQWR1	0	0
PQWS1	0	0
PQWK1	0	0
PQWN1	0	0
PQWM1	0	0
PQWI1	0	0
PQWT1	0	0
PQWT2	0	0
PQWW1	0	0
PQWC1	0	0
PQW*1	0	0
PQWY1	0	0
PQWL1	0	0
PQWF1	16	0
PQWS2	1	0
PQWS3	0	0
PQWR2	0	0
PQWR3	0	0
PQWQ1	0	0
PQWH1	0	0
PQWL2	0	0
PQWL3	0	0
PQWP1	0	0
PQWP2	42	0
PQCG1	0	0
PQCG2	0	0
PQCE1	0	0
PQCD1	0	0
PQCV1	4	0
PQCV2	8	0
PQCA1	0	0
PQCA2	0	0
PQCR1	0	0
PQCS1	0	0
PQCK1	0	0
PQCN1	0	0
PQCM1	0	0
PQCI1	0	0
PQCT1	0	0
PQCT2	0	0
PQCW1	0	0
PQCC1	0	0
PQC*1	0	0
PQCY1	0	0
PQCL1	0	0
PQCF1	0	0
PQCS2	0	0
PQCS3	0	0
PQCR2	0	0
PQCR3	0	0
PQCQ1	0	0
PQCH1	0	0
PQCL2	0	0
PQCL3	0	0
PQCP1	0	0
PQCP2	0	0
PQ*G1	0	0
PQ*G2	0	0
PQ*E1	0	0
PQ*D1	0	0
PQ*V1	0	0
PQ*V2	0	0
PQ*A1	0	0
PQ*A2	0	0
PQ*R1	0	0
PQ*S1	0	0
PQ*K1	0	0
PQ*N1	0	0
PQ*M1	0	0
PQ*I1	0	0
PQ*T1	0	0
PQ*T2	0	0
PQ*W1	0	0
PQ*C1	0	0
PQ**1	0	0
PQ*Y1	0	0
PQ*L1	0	0
PQ*F1	0	0
PQ*S2	0	0
PQ*S3	0	0
PQ*R2	0	0
PQ*R3	0	0
PQ*Q1	0	0
PQ*H1	0	0
PQ*L2	0	0
PQ*L3	0	0
PQ*P1	0	0
PQ*P2	0	0
PQYG1	0	0
PQYG2	0	0
PQYE1	0	0
PQYD1	14	0
PQYV1	0	0
PQYV2	0	0
PQYA1	0	0
PQYA2	0	0
PQYR1	0	0
PQYS1	9	0
PQYK1	0	0
PQYN1	1	0
PQYM1	0	0
PQYI1	0	0
PQYT1	0	0
PQYT2	0	0
PQYW1	0	0
PQYC1	0	0
PQY*1	0	0
PQYY1	0	0
PQYL1	0	0
PQYF1	0	0
PQYS2	0	0
PQYS3	0	0
PQYR2	0	0
PQYR3	0	0
PQYQ1	0	0
PQYH1	0	0
PQYL2	0	0
PQYL3	0	0
PQYP1	0	0
PQYP2	1	0
PQLG1	0	0
PQLG2	27	0
PQLE1	0	0
PQLD1	0	0
PQLV1	0	0
PQLV2	0	0
PQLA1	18	0
PQLA2	0	0
PQLR1	0	0
PQLS1	0	0
PQLK1	0	0
PQLN1	2	0
PQLM1	0	0
PQLI1	2	0
PQLT1	0	0
PQLT2	0	0
PQLW1	9	0
PQLC1	0	0
PQL*1	0	0
PQLY1	0	0
PQLL1	0	0
PQLF1	0	0
PQLS2	0	0
PQLS3	0	0
PQLR2	0	0
PQLR3	0	0
PQLQ1	0	0
PQLH1	0	0
PQLL2	0	0
PQLL3	37	0
PQLP1	0	0
PQLP2	8	0
PQFG1	3	0
PQFG2	0	0
PQFE1	0	0
PQFD1	0	0
PQFV1	0	0
PQFV2	6	0
PQFA1	0	0
PQFA2	0	0
PQFR1	0	0
PQFS1	0	0
PQFK1	0	0
PQFN1	0	0
PQFM1	5	0
PQFI1	0	0
PQFT1	0	0
PQFT2	0	0
PQFW1	0	0
PQFC1	0	0
PQF*1	0	0
PQFY1	0	0
PQFL1	0	0
PQFF1	0	0
PQFS2	0	0
PQFS3	0	0
PQFR2	0	0
PQFR3	17	0
PQFQ1	0	0
PQFH1	2	0
PQFL2	4	0
PQFL3	4	0
PQFP1	0	0
PQFP2	0	0
PQSG3	0	0
PQSG4	0	0
PQSE2	6	0
PQSD2	0	0
PQSV3	0	0
PQSV4	0	0
PQSA3	0	0
PQSA4	0	0
PQSR4	0	0
PQSS4	0	0
PQSK2	0	0
PQSN2	0	0
PQSM2	0	0
PQSI2	0	0
PQST3	0	0
PQST4	0	0
PQSW2	0	0
PQSC2	4	0
PQS*2	0	0
PQSY2	0	0
PQSL4	0	0
PQSF2	0	0
PQSS5	0	0
PQSS6	0	0
PQSR5	0	0
PQSR6	0	0
PQSQ2	0	0
PQSH2	0	0
PQSL5	0	0
PQSL6	0	0
PQSP3	0	0
PQSP4	0	0
PQSG5	0	0
PQSG6	0	0
PQSE3	0	0
PQSD3	7	0
PQSV5	0	0
PQSV6	0	0
PQSA5	4	0
PQSA6	0	0
PQSR7	2	0
PQSS7	0	0
PQSK3	0	0
PQSN3	0	0
PQSM3	0	0
PQSI3	0	0
PQST5	1	0
PQST6	0	0
PQSW3	0	0
PQSC3	0	0
PQS*3	0	0
PQSY3	0	0
PQSL7	0	0
PQSF3	0	0
PQSS8	12	0
PQSS9	0	0
PQSR8	0	0
PQSR9	0	0
PQSQ3	0	0
PQSH3	0	0
PQSL8	0	0
PQSL9	0	0
PQSP5	0	0
PQSP6	0	0
PQRG3	0	0
PQRG4	0	0
PQRE2	0	0
PQRD2	0	0
PQRV3	0	0
PQRV4	0	0
PQRA3	19	0
PQRA4	0	0
PQRR4	16	0
PQRS4	36	0
PQRK2	0	0
PQRN2	0	0
PQRM2	0	0
PQRI2	0	0
PQRT3	0	0
PQRT4	0	0
PQRW2	0	0
PQRC2	0	0
PQR*2	0	0
PQRY2	0	0
PQRL4	0	0
PQRF2	0	0
PQRS5	0	0
PQRS6	0	0
PQRR5	0	0
PQRR6	0	0
PQRQ2	0	0
PQRH2	0	0
PQRL5	0	0
PQRL6	0	0
PQRP3	0	0
PQRP4	0	0
PQRG5	0	0
PQRG6	0	0
PQRE3	0	0
PQRD3	0	0
PQRV5	0	0
PQRV6	0	0
PQRA5	0	0
PQRA6	0	0
PQRR7	0	0
PQRS7	0	0
PQRK3	0	0
PQRN3	0	0
PQRM3	0	0
PQRI3	0	0
PQRT5	0	0
PQRT6	0	0
PQRW3	0	0
PQRC3	0	0
PQR*3	0	0
PQRY3	0	0
PQRL7	0	0
PQRF3	0	0
PQRS8	0	0
PQRS9	0	0
PQRR8	0	0
PQRR9	0	0
PQRQ3	0	0
PQRH3	0	0
PQRL8	0	0
PQRL9	31	0
PQRP5	0	0
PQRP6	0	0
PQQG1	0	0
PQQG2	0	0
PQQE1	0	0
PQQD1	0	0
PQQV1	0	0
PQQV2	0	0
PQQA1	0	0
PQQA2	0	0
PQQR1	0	0
PQQS1	0	0
PQQK1	0	0
PQQN1	0	0
PQQM1	0	0
PQQI1	13	0
PQQT1	0	0
PQQT2	0	0
PQQW1	3	0
PQQC1	0	0
PQQ*1	0	0
PQQY1	0	0
PQQL1	0	0
PQQF1	0	0
PQQS2	0	0
PQQS3	0	0
PQQR2	0	0
PQQR3	8	0
PQQQ1	0	0
PQQH1	0	0
PQQL2	0	0
PQQL3	0	0
PQQP1	0	0
PQQP2	0	0
PQHG1	0	0
PQHG2	0	0
PQHE1	0	0
PQHD1	1	0
PQHV1	0	0
PQHV2	0	0
PQHA1	0	0
PQHA2	0	0
PQHR1	18	0
PQHS1	0	0
PQHK1	0	0
PQHN1	0	0
PQHM1	0	0
PQHI1	0	0
PQHT1	0	0
PQHT2	0	0
PQHW1	0	0
PQHC1	1	0
PQH*1	0	0
PQHY1	0	0
PQHL1	0	0
PQHF1	55	0
PQHS2	0	0
PQHS3	0	0
PQHR2	0	0
PQHR3	0	0
PQHQ1	0	0
PQHH1	0	0
PQHL2	0	0
PQHL3	1	0
PQHP1	0	0
PQHP2	0	0
PQLG3	0	0
PQLG4	0	0
PQLE2	0	0
PQLD2	0	0
PQLV3	0	0
PQLV4	0	0
PQLA3	0	0
PQLA4	0	0
PQLR4	0	0
PQLS4	0	0
PQLK2	0	0
PQLN2	0	0
PQLM2	0	0
PQLI2	0	0
PQLT3	0	0
PQLT4	0	0
PQLW2	0	0
PQLC2	0	0
PQL*2	0	0
PQLY2	0	0
PQLL4	0	0
PQLF2	0	0
PQLS5	0	0
PQLS6	0	0
PQLR5	0	0
PQLR6	0	0
PQLQ2	0	0
PQLH2	0	0
PQLL5	0	0
PQLL6	0	0
PQLP3	0	0
PQLP4	0	0
PQLG5	0	0
PQLG6	0	0
PQLE3	0	0
PQLD3	0	0
PQLV5	0	0
PQLV6	0	0
PQLA5	0	0
PQLA6	0	0
PQLR7	0	0
PQLS7	0	0
PQLK3	0	0
PQLN3	0	0
PQLM3	22	0
PQLI3	0	0
PQLT5	0	0
PQLT6	0	0
PQLW3	0	0
PQLC3	0	0
PQL*3	0	0
PQLY3	25	0
PQLL7	0	0
PQLF3	12	0
PQLS8	0	0
PQLS9	0	0
PQLR8	0	0
PQLR9	0	0
PQLQ3	0	0
PQLH3	1	0
PQLL8	21	0
PQLL9	0	0
PQLP5	4	0
PQLP6	2	0
PQPG1	0	0
PQPG2	0	0
PQPE1	0	0
PQPD1	0	0
PQPV1	0	0
PQPV2	0	0
PQPA1	0	0
PQPA2	0	0
PQPR1	0	0
PQPS1	0	0
PQPK1	0	0
PQPN1	0	0
PQPM1	0	0
PQPI1	0	0
PQPT1	0	0
PQPT2	0	0
PQPW1	0	0
PQPC1	0	0
PQP*1	10	0
PQPY1	0	0
PQPL1	0	0
PQPF1	0	0
PQPS2	0	0
PQPS3	0	0
PQPR2	0	0
PQPR3	0	0
PQPQ1	0	0
PQPH1	0	0
PQPL2	0	0
PQPL3	0	0
PQPP1	0	0
PQPP2	0	0
PQPG3	0	0
PQPG4	0	0
PQPE2	0	0
PQPD2	0	0
PQPV3	0	0
PQPV4	0	0
PQPA3	0	0
PQPA4	0	0
PQPR4	0	0
PQPS4	0	0
PQPK2	0	0
PQPN2	0	0
PQPM2	0	0
PQPI2	0	0
PQPT3	0	0
PQPT4	0	0
PQPW2	0	0
PQPC2	0	0
PQP*2	0	0
PQPY2	0	0
PQPL4	0	0
PQPF2	0	0
PQPS5	0	0
PQPS6	0	0
PQPR5	0	0
PQPR6	0	0
PQPQ2	0	0
PQPH2	0	0
PQPL5	0	0
PQPL6	0	0
PQPP3	0	0
PQPP4	0	0
PHGG1	0	0
PHGG2	0	0
PHGE1	0	0
PHGD1	0	0
PHGV1	0	0
PHGV2	0	0
PHGA1	0	0
PHGA2	0	0
PHGR1	0	0
PHGS1	0	0
PHGK1	0	0
PHGN1	0	0
PHGM1	0	0
PHGI1	0	0
PHGT1	0	0
PHGT2	0	0
PHGW1	7	0
PHGC1	29	0
PHG*1	0	0
PHGY1	0	0
PHGL1	0	0
PHGF1	0	0
PHGS2	0	0
PHGS3	0	0
PHGR2	0	0
PHGR3	0	0
PHGQ1	0	0
PHGH1	0	0
PHGL2	0	0
PHGL3	0	0
PHGP1	9	0
PHGP2	0	0
PHGG3	1	0
PHGG4	0	0
PHGE2	0	0
PHGD2	0	0
PHGV3	0	0
PHGV4	0	0
PHGA3	0	0
PHGA4	0	0
PHGR4	0	0
PHGS4	1	0
PHGK2	0	0
PHGN2	1	0
PHGM2	0	0
PHGI2	0	0
PHGT3	3	0
PHGT4	16	0
PHGW2	0	0
PHGC2	1	0
PHG*2	0	0
PHGY2	0	0
PHGL4	0	0
PHGF2	0	0
PHGS5	0	0
PHGS6	0	0
PHGR5	0	0
PHGR6	0	0
PHGQ2	0	0
PHGH2	10	0
PHGL5	0	0
PHGL6	0	0
PHGP3	0	0
PHGP4	7	0
PHEG1	0	0
PHEG2	0	0
PHEE1	0	0
PHED1	19	0
PHEV1	0	0
PHEV2	0	0
PHEA1	0	0
PHEA2	0	0
PHER1	0	0
PHES1	3	0
PHEK1	7	0
PHEN1	0	0
PHEM1	0	0
PHEI1	0	0
PHET1	0	0
PHET2	0	0
PHEW1	0	0
PHEC1	0	0
PHE*1	0	0
PHEY1	0	0
PHEL1	0	0
PHEF1	0	0
PHES2	0	0
PHES3	0	0
PHER2	0	0
PHER3	1	0
PHEQ1	1	0
PHEH1	0	0
PHEL2	0	0
PHEL3	0	0
PHEP1	0	0
PHEP2	0	0
PHDG1	0	0
PHDG2	0	0
PHDE1	0	0
PHDD1	0	0
PHDV1	0	0
PHDV2	0	0
PHDA1	1	0
PHDA2	0	0
PHDR1	0	0
PHDS1	10	0
PHDK1	0	0
PHDN1	0	0
PHDM1	0	0
PHDI1	0	0
PHDT1	0	0
PHDT2	0	0
PHDW1	0	0
PHDC1	0	0
PHD*1	0	0
PHDY1	5	0
PHDL1	0	0
PHDF1	0	0
PHDS2	0	0
PHDS3	0	0
PHDR2	0	0
PHDR3	0	0
PHDQ1	0	0
PHDH1	1	0
PHDL2	0	0
PHDL3	0	0
PHDP1	0	0
PHDP2	0	0
PHVG1	0	0
PHVG2	1	0
PHVE1	0	0
PHVD1	0	0
PHVV1	0	0
PHVV2	0	0
PHVA1	15	0
PHVA2	7	0
PHVR1	0	0
PHVS1	0	0
PHVK1	17	0
PHVN1	0	0
PHVM1	0	0
PHVI1	0	0
PHVT1	0	0
PHVT2	0	0
PHVW1	0	0
PHVC1	5	0
PHV*1	0	0
PHVY1	0	0
PHVL1	0	0
PHVF1	20	0
PHVS2	0	0
PHVS3	0	0
PHVR2	0	0
PHVR3	0	0
PHVQ1	0	0
PHVH1	0	0
PHVL2	22	0
PHVL3	0	0
PHVP1	0	0
PHVP2	0	0
PHVG3	0	0
PHVG4	0	0
PHVE2	0	0
PHVD2	0	0
PHVV3	0	0
PHVV4	0	0
PHVA3	0	0
PHVA4	0	0
PHVR4	0	0
PHVS4	0	0
PHVK2	0	0
PHVN2	0	0
PHVM2	0	0
PHVI2	1	0
PHVT3	5	0
PHVT4	0	0
PHVW2	0	0
PHVC2	0	0
PHV*2	0	0
PHVY2	0	0
PHVL4	0	0
PHVF2	0	0
PHVS5	7	0
PHVS6	0	0
PHVR5	0	0
PHVR6	0	0
PHVQ2	8	0
PHVH2	0	0
PHVL5	0	0
PHVL6	0	0
PHVP3	3	0
PHVP4	0	0
PHAG1	0	0
PHAG2	0	0
PHAE1	2	0
PHAD1	0	0
PHAV1	0	0
PHAV2	0	0
PHAA1	0	0
PHAA2	5	0
PHAR1	0	0
PHAS1	0	0
PHAK1	0	0
PHAN1	0	0
PHAM1	0	0
PHAI1	0	0
PHAT1	0	0
PHAT2	0	0
PHAW1	0	0
PHAC1	0	0
PHA*1	0	0
PHAY1	17	0
PHAL1	0	0
PHAF1	0	0
PHAS2	0	0
PHAS3	0	0
PHAR2	0	0
PHAR3	0	0
PHAQ1	0	0
PHAH1	0	0
PHAL2	0	0
PHAL3	0	0
PHAP1	0	0
PHAP2	0	0
PHAG3	0	0
PHAG4	0	0
PHAE2	0	0
PHAD2	0	0
PHAV3	0	0
PHAV4	0	0
PHAA3	0	0
PHAA4	0	0
PHAR4	0	0
PHAS4	2	0
PHAK2	0	0
PHAN2	0	0
PHAM2	0	0
PHAI2	0	0
PHAT3	0	0
PHAT4	0	0
PHAW2	0	0
PHAC2	0	0
PHA*2	0	0
PHAY2	0	0
PHAL4	0	0
PHAF2	0	0
PHAS5	0	0
PHAS6	0	0
PHAR5	0	0
PHAR6	0	0
PHAQ2	0	0
PHAH2	0	0
PHAL5	9	0
PHAL6	0	0
PHAP3	0	0
PHAP4	0	0
PHRG1	0	0
PHRG2	0	0
PHRE1	0	0
PHRD1	0	0
PHRV1	0	0
PHRV2	0	0
PHRA1	0	0
PHRA2	0	0
PHRR1	0	0
PHRS1	0	0
PHRK1	0	0
PHRN1	0	0
PHRM1	0	0
PHRI1	0	0
PHRT1	0	0
PHRT2	0	0
PHRW1	0	0
PHRC1	0	0
PHR*1	3	0
PHRY1	0	0
PHRL1	0	0
PHRF1	0	0
PHRS2	0	0
PHRS3	0	0
PHRR2	30	0
PHRR3	0	0
PHRQ1	0	0
PHRH1	17	0
PHRL2	0	0
PHRL3	0	0
PHRP1	0	0
PHRP2	0	0
PHSG1	0	0
PHSG2	0	0
PHSE1	0	0
PHSD1	0	0
PHSV1	0	0
PHSV2	0	0
PHSA1	0	0
PHSA2	0	0
PHSR1	0	0
PHSS1	0	0
PHSK1	0	0
PHSN1	0	0
PHSM1	0	0
PHSI1	0	0
PHST1	10	0
PHST2	0	0
PHSW1	0	0
PHSC1	0	0
PHS*1	0	0
PHSY1	0	0
PHSL1	1	0
PHSF1	0	0
PHSS2	0	0
PHSS3	0	0
PHSR2	0	0
PHSR3	6	0
PHSQ1	0	0
PHSH1	0	0
PHSL2	0	0
PHSL3	0	0
PHSP1	0	0
PHSP2	0	0
PHKG1	0	0
PHKG2	0	0
PHKE1	0	0
PHKD1	0	0
PHKV1	1	0
PHKV2	0	0
PHKA1	0	0
PHKA2	0	0
PHKR1	0	0
PHKS1	0	0
PHKK1	15	0
PHKN1	0	0
PHKM1	0	0
PHKI1	0	0
PHKT1	0	0
PHKT2	0	0
PHKW1	0	0
PHKC1	0	0
PHK*1	0	0
PHKY1	0	0
PHKL1	0	0
PHKF1	15	0
PHKS2	0	0
PHKS3	0	0
PHKR2	0	0
PHKR3	0	0
PHKQ1	0	0
PHKH1	0	0
PHKL2	0	0
PHKL3	0	0
PHKP1	0	0
PHKP2	0	0
PHNG1	0	0
PHNG2	16	0
PHNE1	0	0
PHND1	0	0
PHNV1	0	0
PHNV2	0	0
PHNA1	0	0
PHNA2	0	0
PHNR1	0	0
PHNS1	0	0
PHNK1	0	0
PHNN1	0	0
PHNM1	6	0
PHNI1	0	0
PHNT1	0	0
PHNT2	0	0
PHNW1	0	0
PHNC1	0	0
PHN*1	0	0
PHNY1	0	0
PHNL1	3	0
PHNF1	0	0
PHNS2	0	0
PHNS3	12	0
PHNR2	0	0
PHNR3	0	0
PHNQ1	0	0
PHNH1	10	0
PHNL2	0	0
PHNL3	0	0
PHNP1	0	0
PHNP2	0	0
PHMG1	0	0
PHMG2	5	0
PHME1	0	0
PHMD1	0	0
PHMV1	0	0
PHMV2	1	0
PHMA1	0	0
PHMA2	0	0
PHMR1	0	0
PHMS1	0	0
PHMK1	0	0
PHMN1	0	0
PHMM1	0	0
PHMI1	0	0
PHMT1	0	0
PHMT2	0	0
PHMW1	0	0
PHMC1	0	0
PHM*1	0	0
PHMY1	0	0
PHML1	0	0
PHMF1	37	0
PHMS2	0	0
PHMS3	4	0
PHMR2	0	0
PHMR3	0	0
PHMQ1	0	0
PHMH1	0	0
PHML2	0	0
PHML3	0	0
PHMP1	7	0
PHMP2	0	0
PHIG1	0	0
PHIG2	0	0
PHIE1	0	0
PHID1	0	0
PHIV1	0	0
PHIV2	0	0
PHIA1	0	0
PHIA2	0	0
PHIR1	0	0
PHIS1	14	0
PHIK1	0	0
PHIN1	0	0
PHIM1	1	0
PHII1	3	0
PHIT1	14	0
PHIT2	3	0
PHIW1	0	0
PHIC1	11	0
PHI*1	6	0
PHIY1	0	0
PHIL1	0	0
PHIF1	0	0
PHIS2	0	0
PHIS3	0	0
PHIR2	0	0
PHIR3	0	0
PHIQ1	0	0
PHIH1	1	0
PHIL2	0	0
PHIL3	0	0
PHIP1	9	0
PHIP2	6	0
PHTG1	0	0
PHTG2	0	0
PHTE1	0	0
PHTD1	0	0
PHTV1	0	0
PHTV2	0	0
PHTA1	0	0
PHTA2	0	0
PHTR1	0	0
PHTS1	0	0
PHTK1	0	0
PHTN1	0	0
PHTM1	0	0
PHTI1	0	0
PHTT1	0	0
PHTT2	0	0
PHTW1	0	0
PHTC1	0	0
PHT*1	0	0
PHTY1	0	0
PHTL1	0	0
PHTF1	0	0
PHTS2	0	0
PHTS3	0	0
PHTR2	0	0
PHTR3	0	0
PHTQ1	0	0
PHTH1	0	0
PHTL2	0	0
PHTL3	0	0
PHTP1	0	0
PHTP2	0	0
PHTG3	0	0
PHTG4	0	0
PHTE2	0	0
PHTD2	0	0
PHTV3	0	0
PHTV4	0	0
PHTA3	0	0
PHTA4	0	0
PHTR4	0	0
PHTS4	0	0
PHTK2	0	0
PHTN2	0	0
PHTM2	0	0
PHTI2	0	0
PHTT3	0	0
PHTT4	9	0
PHTW2	0	0
PHTC2	0	0
PHT*2	0	0
PHTY2	0	0
PHTL4	0	0
PHTF2	0	0
PHTS5	18	0
PHTS6	6	0
PHTR5	1	0
PHTR6	0	0
PHTQ2	0	0
PHTH2	28	0
PHTL5	0	0
PHTL6	0	0
PHTP3	0	0
PHTP4	21	0
PHWG1	0	0
PHWG2	0	0
PHWE1	0	0
PHWD1	0	0
PHWV1	0	0
PHWV2	0	0
PHWA1	0	0
PHWA2	0	0
PHWR1	2	0
PHWS1	0	0
PHWK1	0	0
PHWN1	0	0
PHWM1	0	0
PHWI1	0	0
PHWT1	0	0
PHWT2	0	0
PHWW1	0	0
PHWC1	0	0
PHW*1	19	0
PHWY1	0	0
PHWL1	0	0
PHWF1	1	0
PHWS2	0	0
PHWS3	0	0
PHWR2	0	0
PHWR3	0	0
PHWQ1	0	0
PHWH1	2	0
PHWL2	0	0
PHWL3	9	0
PHWP1	0	0
PHWP2	0	0
PHCG1	0	0
PHCG2	0	0
PHCE1	0	0
PHCD1	21	0
PHCV1	0	0
PHCV2	4	0
PHCA1	0	0
PHCA2	0	0
PHCR1	3	0
PHCS1	0	0
PHCK1	1	0
PHCN1	0	0
PHCM1	0	0
PHCI1	0	0
PHCT1	0	0
PHCT2	0	0
PHCW1	0	0
PHCC1	0	0
PHC*1	0	0
PHCY1	1	0
PHCL1	30	0
PHCF1	3	0
PHCS2	0	0
PHCS3	0	0
PHCR2	0	0
PHCR3	0	0
PHCQ1	0	0
PHCH1	11	0
PHCL2	0	0
PHCL3	0	0
PHCP1	0	0
PHCP2	0	0
PH*G1	8	0
PH*G2	1	0
PH*E1	0	0
PH*D1	0	0
PH*V1	8	0
PH*V2	0	0
PH*A1	0	0
PH*A2	0	0
PH*R1	0	0
PH*S1	0	0
PH*K1	0	0
PH*N1	0	0
PH*M1	0	0
PH*I1	0	0
PH*T1	0	0
PH*T2	0	0
PH*W1	0	0
PH*C1	1	0
PH**1	0	0
PH*Y1	0	0
PH*L1	0	0
PH*F1	0	0
PH*S2	5	0
PH*S3	0	0
PH*R2	0	0
PH*R3	0	0
PH*Q1	16	0
PH*H1	0	0
PH*L2	0	0
PH*L3	0	0
PH*P1	0	0
PH*P2	0	0
PHYG1	0	0
PHYG2	0	0
PHYE1	0	0
PHYD1	0	0
PHYV1	0	0
PHYV2	0	0
PHYA1	0	0
PHYA2	0	0
PHYR1	0	0
PHYS1	10	0
PHYK1	0	0
PHYN1	3	0
PHYM1	0	0
PHYI1	0	0
PHYT1	0	0
PHYT2	0	0
PHYW1	0	0
PHYC1	0	0
PHY*1	0	0
PHYY1	11	0
PHYL1	0	0
PHYF1	21	0
PHYS2	0	0
PHYS3	10	0
PHYR2	0	0
PHYR3	0	0
PHYQ1	0	0
PHYH1	0	0
PHYL2	0	0
PHYL3	0	0
PHYP1	0	0
PHYP2	0	0
PHLG1	0	0
PHLG2	0	0
PHLE1	0	0
PHLD1	0	0
PHLV1	0	0
PHLV2	4	0
PHLA1	0	0
PHLA2	0	0
PHLR1	18	0
PHLS1	0	0
PHLK1	0	0
PHLN1	0	0
PHLM1	0	0
PHLI1	0	0
PHLT1	0	0
PHLT2	0	0
PHLW1	0	0
PHLC1	1	0
PHL*1	0	0
PHLY1	0	0
PHLL1	0	0
PHLF1	0	0
PHLS2	0	0
PHLS3	0	0
PHLR2	0	0
PHLR3	0	0
PHLQ1	0	0
PHLH1	0	0
PHLL2	0	0
PHLL3	8	0
PHLP1	0	0
PHLP2	0	0
PHFG1	0	0
PHFG2	0	0
PHFE1	0	0
PHFD1	1	0
PHFV1	0	0
PHFV2	0	0
PHFA1	15	0
PHFA2	0	0
PHFR1	5	0
PHFS1	0	0
PHFK1	0	0
PHFN1	0	0
PHFM1	0	0
PHFI1	13	0
PHFT1	0	0
PHFT2	17	0
PHFW1	0	0
PHFC1	0	0
PHF*1	0	0
PHFY1	20	0
PHFL1	5	0
PHFF1	22	0
PHFS2	0	0
PHFS3	11	0
PHFR2	0	0
PHFR3	0	0
PHFQ1	0	0
PHFH1	0	0
PHFL2	0	0
PHFL3	0	0
PHFP1	0	0
PHFP2	0	0
PHSG3	2	0
PHSG4	0	0
PHSE2	0	0
PHSD2	0	0
PHSV3	0	0
PHSV4	2	0
PHSA3	0	0
PHSA4	0	0
PHSR4	0	0
PHSS4	0	0
PHSK2	8	0
PHSN2	0	0
PHSM2	0	0
PHSI2	0	0
PHST3	0	0
PHST4	0	0
PHSW2	0	0
PHSC2	0	0
PHS*2	25	0
PHSY2	0	0
PHSL4	0	0
PHSF2	0	0
PHSS5	0	0
PHSS6	0	0
PHSR5	0	0
PHSR6	0	0
PHSQ2	0	0
PHSH2	0	0
PHSL5	0	0
PHSL6	0	0
PHSP3	0	0
PHSP4	0	0
PHSG5	0	0
PHSG6	0	0
PHSE3	1	0
PHSD3	12	0
PHSV5	0	0
PHSV6	0	0
PHSA5	0	0
PHSA6	0	0
PHSR7	0	0
PHSS7	0	0
PHSK3	0	0
PHSN3	0	0
PHSM3	0	0
PHSI3	1	0
PHST5	0	0
PHST6	0	0
PHSW3	33	0
PHSC3	1	0
PHS*3	0	0
PHSY3	0	0
PHSL7	4	0
PHSF3	1	0
PHSS8	0	0
PHSS9	0	0
PHSR8	0	0
PHSR9	0	0
PHSQ3	0	0
PHSH3	15	0
PHSL8	0	0
PHSL9	0	0
PHSP5	0	0
PHSP6	0	0
PHRG3	0	0
PHRG4	0	0
PHRE2	0	0
PHRD2	0	0
PHRV3	0	0
PHRV4	0	0
PHRA3	1	0
PHRA4	0	0
PHRR4	0	0
PHRS4	0	0
PHRK2	0	0
PHRN2	0	0
PHRM2	0	0
PHRI2	0	0
PHRT3	0	0
PHRT4	0	0
PHRW2	0	0
PHRC2	0	0
PHR*2	0	0
PHRY2	26	0
PHRL4	7	0
PHRF2	0	0
PHRS5	0	0
PHRS6	0	0
PHRR5	0	0
PHRR6	0	0
PHRQ2	0	0
PHRH2	0	0
PHRL5	0	0
PHRL6	0	0
PHRP3	0	0
PHRP4	0	0
PHRG5	0	0
PHRG6	0	0
PHRE3	28	0
PHRD3	0	0
PHRV5	0	0
PHRV6	0	0
PHRA5	0	0
PHRA6	0	0
PHRR7	0	0
PHRS7	14	0
PHRK3	0	0
PHRN3	0	0
PHRM3	0	0
PHRI3	0	0
PHRT5	0	0
PHRT6	0	0
PHRW3	0	0
PHRC3	0	0
PHR*3	0	0
PHRY3	0	0
PHRL7	0	0
PHRF3	0	0
PHRS8	0	0
PHRS9	0	0
PHRR8	0	0
PHRR9	0	0
PHRQ3	0	0
PHRH3	0	0
PHRL8	0	0
PHRL9	0	0
PHRP5	0	0
PHRP6	0	0
PHQG1	0	0
PHQG2	0	0
PHQE1	0	0
PHQD1	0	0
PHQV1	0	0
PHQV2	21	0
PHQA1	0	0
PHQA2	0	0
PHQR1	0	0
PHQS1	0	0
PHQK1	0	0
PHQN1	0	0
PHQM1	0	0
PHQI1	0	0
PHQT1	0	0
PHQT2	0	0
PHQW1	8	0
PHQC1	0	0
PHQ*1	0	0
PHQY1	0	0
PHQL1	0	0
PHQF1	0	0
PHQS2	0	0
PHQS3	0	0
PHQR2	0	0
PHQR3	0	0
PHQQ1	0	0
PHQH1	0	0
PHQL2	0	0
PHQL3	0	0
PHQP1	0	0
PHQP2	0	0
PHHG1	0	0
PHHG2	0	0
PHHE1	0	0
PHHD1	0	0
PHHV1	0	0
PHHV2	15	0
PHHA1	0	0
PHHA2	3	0
PHHR1	0	0
PHHS1	0	0
PHHK1	1	0
PHHN1	0	0
PHHM1	1	0
PHHI1	16	0
PHHT1	1	0
PHHT2	1	0
PHHW1	0	0
PHHC1	0	0
PHH*1	0	0
PHHY1	0	0
PHHL1	0	0
PHHF1	0	0
PHHS2	0	0
PHHS3	1	0
PHHR2	0	0
PHHR3	0	0
PHHQ1	0	0
PHHH1	1	0
PHHL2	0	0
PHHL3	0	0
PHHP1	0	0
PHHP2	1	0
PHLG3	0	0
PHLG4	0	0
PHLE2	0	0
PHLD2	0	0
PHLV3	0	0
PHLV4	0	0
PHLA3	0	0
PHLA4	0	0
PHLR4	19	0
PHLS4	0	0
PHLK2	0	0
PHLN2	0	0
PHLM2	0	0
PHLI2	1	0
PHLT3	12	0
PHLT4	0	0
PHLW2	0	0
PHLC2	0	0
PHL*2	0	0
PHLY2	0	0
PHLL4	0	0
PHLF2	24	0
PHLS5	26	0
PHLS6	6	0
PHLR5	0	0
PHLR6	0	0
PHLQ2	0	0
PHLH2	0	0
PHLL5	0	0
PHLL6	0	0
PHLP3	0	0
PHLP4	1	0
PHLG5	0	0
PHLG6	24	0
PHLE3	0	0
PHLD3	14	0
PHLV5	3	0
PHLV6	0	0
PHLA5	0	0
PHLA6	1	0
PHLR7	0	0
PHLS7	0	0
PHLK3	0	0
PHLN3	0	0
PHLM3	0	0
PHLI3	0	0
PHLT5	0	0
PHLT6	16	0
PHLW3	0	0
PHLC3	0	0
PHL*3	0	0
PHLY3	14	0
PHLL7	0	0
PHLF3	0	0
PHLS8	0	0
PHLS9	0	0
PHLR8	0	0
PHLR9	0	0
PHLQ3	0	0
PHLH3	0	0
PHLL8	0	0
PHLL9	0	0
PHLP5	8	0
PHLP6	0	0
PHPG1	0	0
PHPG2	0	0
PHPE1	0	0
PHPD1	0	0
PHPV1	0	0
PHPV2	0	0
PHPA1	0	0
PHPA2	0	0
PHPR1	0	0
PHPS1	0	0
PHPK1	0	0
PHPN1	0	0
PHPM1	0	0
PHPI1	0	0
PHPT1	0	0
PHPT2	0	0
PHPW1	0	0
PHPC1	1	0
PHP*1	0	0
PHPY1	0	0
PHPL1	0	0
PHPF1	0	0
PHPS2	0	0
PHPS3	0	0
PHPR2	0	0
PHPR3	0	0
PHPQ1	0	0
PHPH1	0	0
PHPL2	0	0
PHPL3	0	0
PHPP1	0	0
PHPP2	1	0
PHPG3	0	0
PHPG4	0	0
PHPE2	0	0
PHPD2	0	0
PHPV3	28	0
PHPV4	0	0
PHPA3	0	0
PHPA4	0	0
PHPR4	0	0
PHPS4	0	0
PHPK2	0	0
PHPN2	0	0
PHPM2	0	0
PHPI2	0	0
PHPT3	0	0
PHPT4	0	0
PHPW2	0	0
PHPC2	0	0
PHP*2	0	0
PHPY2	19	0
PHPL4	0	0
PHPF2	1	0
PHPS5	0	0
PHPS6	0	0
PHPR5	0	0
PHPR6	0	0
PHPQ2	0	0
PHPH2	0	0
PHPL5	0	0
PHPL6	0	0
PHPP3	0	0
PHPP4	0	0
PLGG5	0	0
PLGG6	45	0
PLGE3	0	0
PLGD3	0	0
PLGV5	35	0
PLGV6	0	0
PLGA5	0	0
PLGA6	0	0
PLGR7	7	0
PLGS7	0	0
PLGK3	0	0
PLGN3	0	0
PLGM3	0	0
PLGI3	0	0
PLGT5	0	0
PLGT6	0	0
PLGW3	0	0
PLGC3	0	0
PLG*3	0	0
PLGY3	0	0
PLGL7	0	0
PLGF3	0	0
PLGS8	0	0
PLGS9	0	0
PLGR8	0	0
PLGR9	0	0
PLGQ3	0	0
PLGH3	0	0
PLGL8	0	0
PLGL9	0	0
PLGP5	0	0
PLGP6	0	0
PLGG7	1	0
PLGG8	0	0
PLGE4	0	0
PLGD4	0	0
PLGV7	0	0
PLGV8	0	0
PLGA7	0	0
PLGA8	5	0
PLGR10	0	0
PLGS10	0	0
PLGK4	0	0
PLGN4	0	0
PLGM4	0	0
PLGI4	0	0
PLGT7	0	0
PLGT8	0	0
PLGW4	0	0
PLGC4	0	0
PLG*4	0	0
PLGY4	0	0
PLGL10	0	0
PLGF4	0	0
PLGS11	0	0
PLGS12	0	0
PLGR11	0	0
PLGR12	0	0
PLGQ4	1	0
PLGH4	0	0
PLGL11	1	0
PLGL12	0	0
PLGP7	11	0
PLGP8	0	0
PLEG3	0	0
PLEG4	0	0
PLEE2	0	0
PLED2	0	0
PLEV3	1	0
PLEV4	0	0
PLEA3	0	0
PLEA4	0	0
PLER4	0	0
PLES4	0	0
PLEK2	0	0
PLEN2	0	0
PLEM2	0	0
PLEI2	0	0
PLET3	0	0
PLET4	0	0
PLEW2	13	0
PLEC2	0	0
PLE*2	0	0
PLEY2	5	0
PLEL4	0	0
PLEF2	0	0
PLES5	0	0
PLES6	0	0
PLER5	0	0
PLER6	0	0
PLEQ2	0	0
PLEH2	0	0
PLEL5	0	0
PLEL6	0	0
PLEP3	0	0
PLEP4	0	0
PLDG3	0	0
PLDG4	0	0
PLDE2	0	0
PLDD2	5	0
PLDV3	0	0
PLDV4	0	0
PLDA3	0	0
PLDA4	0	0
PLDR4	0	0
PLDS4	0	0
PLDK2	0	0
PLDN2	0	0
PLDM2	0	0
PLDI2	0	0
PLDT3	0	0
PLDT4	0	0
PLDW2	0	0
PLDC2	0	0
PLD*2	0	0
PLDY2	0	0
PLDL4	0	0
PLDF2	0	0
PLDS5	0	0
PLDS6	0	0
PLDR5	0	0
PLDR6	0	0
PLDQ2	0	0
PLDH2	0	0
PLDL5	0	0
PLDL6	0	0
PLDP3	0	0
PLDP4	0	0
PLVG5	0	0
PLVG6	0	0
PLVE3	0	0
PLVD3	0	0
PLVV5	0	0
PLVV6	0	0
PLVA5	0	0
PLVA6	0	0
PLVR7	0	0
PLVS7	0	0
PLVK3	0	0
PLVN3	0	0
PLVM3	0	0
PLVI3	14	0
PLVT5	0	0
PLVT6	0	0
PLVW3	0	0
PLVC3	0	0
PLV*3	0	0
PLVY3	0	0
PLVL7	0	0
PLVF3	0	0
PLVS8	0	0
PLVS9	0	0
PLVR8	0	0
PLVR9	0	0
PLVQ3	0	0
PLVH3	0	0
PLVL8	0	0
PLVL9	0	0
PLVP5	0	0
PLVP6	0	0
PLVG7	0	0
PLVG8	0	0
PLVE4	0	0
PLVD4	0	0
PLVV7	0	0
PLVV8	0	0
PLVA7	0	0
PLVA8	0	0
PLVR10	0	0
PLVS10	0	0
PLVK4	0	0
PLVN4	0	0
PLVM4	0	0
PLVI4	0	0
PLVT7	0	0
PLVT8	31	0
PLVW4	1	0
PLVC4	0	0
PLV*4	0	0
PLVY4	0	0
PLVL10	0	0
PLVF4	0	0
PLVS11	0	0
PLVS12	0	0
PLVR11	0	0
PLVR12	0	0
PLVQ4	0	0
PLVH4	0	0
PLVL11	0	0
PLVL12	0	0
PLVP7	0	0
PLVP8	0	0
PLAG5	0	0
PLAG6	0	0
PLAE3	0	0
PLAD3	4	0
PLAV5	0	0
PLAV6	0	0
PLAA5	0	0
PLAA6	0	0
PLAR7	0	0
PLAS7	0	0
PLAK3	0	0
PLAN3	0	0
PLAM3	0	0
PLAI3	0	0
PLAT5	0	0
PLAT6	0	0
PLAW3	0	0
PLAC3	0	0
PLA*3	0	0
PLAY3	0	0
PLAL7	0	0
PLAF3	0	0
PLAS8	0	0
PLAS9	0	0
PLAR8	0	0
PLAR9	0	0
PLAQ3	0	0
PLAH3	0	0
PLAL8	0	0
PLAL9	0	0
PLAP5	0	0
PLAP6	0	0
PLAG7	0	0
PLAG8	0	0
PLAE4	0	0
PLAD4	0	0
PLAV7	2	0
PLAV8	1	0
PLAA7	0	0
PLAA8	0	0
PLAR10	0	0
PLAS10	0	0
PLAK4	0	0
PLAN4	0	0
PLAM4	0	0
PLAI4	0	0
PLAT7	0	0
PLAT8	0	0
PLAW4	0	0
PLAC4	0	0
PLA*4	0	0
PLAY4	0	0
PLAL10	0	0
PLAF4	18	0
PLAS11	0	0
PLAS12	0	0
PLAR11	0	0
PLAR12	0	0
PLAQ4	0	0
PLAH4	12	0
PLAL11	0	0
PLAL12	2	0
PLAP7	0	0
PLAP8	0	0
PLRG7	12	0
PLRG8	0	0
PLRE4	0	0
PLRD4	0	0
PLRV7	0	0
PLRV8	2	0
PLRA7	0	0
PLRA8	0	0
PLRR10	0	0
PLRS10	0	0
PLRK4	0	0
PLRN4	3	0
PLRM4	0	0
PLRI4	0	0
PLRT7	0	0
PLRT8	0	0
PLRW4	0	0
PLRC4	0	0
PLR*4	0	0
PLRY4	0	0
PLRL10	0	0
PLRF4	0	0
PLRS11	0	0
PLRS12	0	0
PLRR11	0	0
PLRR12	0	0
PLRQ4	0	0
PLRH4	0	0
PLRL11	0	0
PLRL12	0	0
PLRP7	0	0
PLRP8	0	0
PLSG7	0	0
PLSG8	0	0
PLSE4	0	0
PLSD4	0	0
PLSV7	0	0
PLSV8	0	0
PLSA7	0	0
PLSA8	0	0
PLSR10	0	0
PLSS10	0	0
PLSK4	0	0
PLSN4	0	0
PLSM4	0	0
PLSI4	0	0
PLST7	0	0
PLST8	0	0
PLSW4	0	0
PLSC4	0	0
PLS*4	0	0
PLSY4	0	0
PLSL10	0	0
PLSF4	0	0
PLSS11	0	0
PLSS12	0	0
PLSR11	0	0
PLSR12	0	0
PLSQ4	0	0
PLSH4	0	0
PLSL11	0	0
PLSL12	0	0
PLSP7	0	0
PLSP8	0	0
PLKG3	0	0
PLKG4	0	0
PLKE2	0	0
PLKD2	0	0
PLKV3	0	0
PLKV4	1	0
PLKA3	0	0
PLKA4	0	0
PLKR4	0	0
PLKS4	0	0
PLKK2	0	0
PLKN2	2	0
PLKM2	0	0
PLKI2	0	0
PLKT3	0	0
PLKT4	0	0
PLKW2	0	0
PLKC2	0	0
PLK*2	0	0
PLKY2	0	0
PLKL4	0	0
PLKF2	0	0
PLKS5	0	0
PLKS6	0	0
PLKR5	0	0
PLKR6	0	0
PLKQ2	0	0
PLKH2	0	0
PLKL5	0	0
PLKL6	0	0
PLKP3	0	0
PLKP4	0	0
PLNG3	0	0
PLNG4	0	0
PLNE2	0	0
PLND2	0	0
PLNV3	0	0
PLNV4	0	0
PLNA3	0	0
PLNA4	0	0
PLNR4	0	0
PLNS4	0	0
PLNK2	20	0
PLNN2	0	0
PLNM2	2	0
PLNI2	0	0
PLNT3	1	0
PLNT4	0	0
PLNW2	0	0
PLNC2	0	0
PLN*2	0	0
PLNY2	0	0
PLNL4	0	0
PLNF2	3	0
PLNS5	0	0
PLNS6	0	0
PLNR5	0	0
PLNR6	0	0
PLNQ2	0	0
PLNH2	0	0
PLNL5	0	0
PLNL6	0	0
PLNP3	0	0
PLNP4	0	0
PLMG3	0	0
PLMG4	8	0
PLME2	0	0
PLMD2	0	0
PLMV3	0	0
PLMV4	0	0
PLMA3	0	0
PLMA4	0	0
PLMR4	0	0
PLMS4	0	0
PLMK2	0	0
PLMN2	0	0
PLMM2	0	0
PLMI2	0	0
PLMT3	0	0
PLMT4	0	0
PLMW2	0	0
PLMC2	0	0
PLM*2	0	0
PLMY2	0	0
PLML4	0	0
PLMF2	0	0
PLMS5	0	0
PLMS6	0	0
PLMR5	0	0
PLMR6	0	0
PLMQ2	0	0
PLMH2	0	0
PLML5	17	0
PLML6	0	0
PLMP3	0	0
PLMP4	0	0
PLIG3	0	0
PLIG4	0	0
PLIE2	21	0
PLID2	0	0
PLIV3	0	0
PLIV4	2	0
PLIA3	0	0
PLIA4	0	0
PLIR4	0	0
PLIS4	5	0
PLIK2	0	0
PLIN2	0	0
PLIM2	0	0
PLII2	0	0
PLIT3	0	0
PLIT4	2	0
PLIW2	0	0
PLIC2	0	0
PLI*2	0	0
PLIY2	0	0
PLIL4	0	0
PLIF2	0	0
PLIS5	0	0
PLIS6	0	0
PLIR5	0	0
PLIR6	4	0
PLIQ2	0	0
PLIH2	0	0
PLIL5	0	0
PLIL6	2	0
PLIP3	0	0
PLIP4	0	0
PLTG5	0	0
PLTG6	0	0
PLTE3	24	0
PLTD3	0	0
PLTV5	0	0
PLTV6	0	0
PLTA5	0	0
PLTA6	0	0
PLTR7	0	0
PLTS7	38	0
PLTK3	0	0
PLTN3	0	0
PLTM3	0	0
PLTI3	0	0
PLTT5	0	0
PLTT6	0	0
PLTW3	0	0
PLTC3	0	0
PLT*3	0	0
PLTY3	0	0
PLTL7	23	0
PLTF3	0	0
PLTS8	0	0
PLTS9	0	0
PLTR8	0	0
PLTR9	0	0
PLTQ3	0	0
PLTH3	0	0
PLTL8	0	0
PLTL9	3	0
PLTP5	0	0
PLTP6	0	0
PLTG7	0	0
PLTG8	0	0
PLTE4	0	0
PLTD4	0	0
PLTV7	0	0
PLTV8	0	0
PLTA7	0	0
PLTA8	0	0
PLTR10	0	0
PLTS10	0	0
PLTK4	0	0
PLTN4	0	0
PLTM4	0	0
PLTI4	0	0
PLTT7	0	0
PLTT8	0	0
PLTW4	0	0
PLTC4	0	0
PLT*4	0	0
PLTY4	0	0
PLTL10	0	0
PLTF4	0	0
PLTS11	0	0
PLTS12	0	0
PLTR11	0	0
PLTR12	0	0
PLTQ4	0	0
PLTH4	0	0
PLTL11	0	0
PLTL12	0	0
PLTP7	0	0
PLTP8	0	0
PLWG3	0	0
PLWG4	0	0
PLWE2	0	0
PLWD2	0	0
PLWV3	0	0
PLWV4	0	0
PLWA3	5	0
PLWA4	0	0
PLWR4	0	0
PLWS4	0	0
PLWK2	0	0
PLWN2	0	0
PLWM2	0	0
PLWI2	0	0
PLWT3	0	0
PLWT4	0	0
PLWW2	0	0
PLWC2	0	0
PLW*2	0	0
PLWY2	0	0
PLWL4	0	0
PLWF2	5	0
PLWS5	0	0
PLWS6	0	0
PLWR5	0	0
PLWR6	0	0
PLWQ2	0	0
PLWH2	0	0
PLWL5	0	0
PLWL6	0	0
PLWP3	0	0
PLWP4	0	0
PLCG3	0	0
PLCG4	0	0
PLCE2	0	0
PLCD2	0	0
PLCV3	0	0
PLCV4	0	0
PLCA3	0	0
PLCA4	0	0
PLCR4	0	0
PLCS4	0	0
PLCK2	0	0
PLCN2	0	0
PLCM2	0	0
PLCI2	10	0
PLCT3	0	0
PLCT4	0	0
PLCW2	1	0
PLCC2	21	0
PLC*2	7	0
PLCY2	0	0
PLCL4	0	0
PLCF2	9	0
PLCS5	1	0
PLCS6	0	0
PLCR5	0	0
PLCR6	0	0
PLCQ2	28	0
PLCH2	0	0
PLCL5	0	0
PLCL6	0	0
PLCP3	0	0
PLCP4	9	0
PL*G3	0	0
PL*G4	0	0
PL*E2	0	0
PL*D2	0	0
PL*V3	0	0
PL*V4	0	0
PL*A3	0	0
PL*A4	0	0
PL*R4	0	0
PL*S4	0	0
PL*K2	0	0
PL*N2	0	0
PL*M2	0	0
PL*I2	5	0
PL*T3	0	0
PL*T4	0	0
PL*W2	0	0
PL*C2	0	0
PL**2	0	0
PL*Y2	1	0
PL*L4	0	0
PL*F2	5	0
PL*S5	0	0
PL*S6	0	0
PL*R5	0	0
PL*R6	0	0
PL*Q2	0	0
PL*H2	0	0
PL*L5	0	0
PL*L6	0	0
PL*P3	0	0
PL*P4	0	0
PLYG3	0	0
PLYG4	0	0
PLYE2	0	0
PLYD2	0	0
PLYV3	12	0
PLYV4	2	0
PLYA3	0	0
PLYA4	4	0
PLYR4	0	0
PLYS4	0	0
PLYK2	0	0
PLYN2	0	0
PLYM2	0	0
PLYI2	1	0
PLYT3	0	0
PLYT4	0	0
PLYW2	14	0
PLYC2	7	0
PLY*2	0	0
PLYY2	0	0
PLYL4	0	0
PLYF2	0	0
PLYS5	0	0
PLYS6	0	0
PLYR5	0	0
PLYR6	0	0
PLYQ2	0	0
PLYH2	0	0
PLYL5	0	0
PLYL6	0	0
PLYP3	0	0
PLYP4	0	0
PLLG7	0	0
PLLG8	6	0
PLLE4	0	0
PLLD4	1	0
PLLV7	0	0
PLLV8	0	0
PLLA7	0	0
PLLA8	0	0
PLLR10	0	0
PLLS10	0	0
PLLK4	0	0
PLLN4	0	0
PLLM4	0	0
PLLI4	0	0
PLLT7	0	0
PLLT8	0	0
PLLW4	0	0
PLLC4	0	0
PLL*4	0	0
PLLY4	8	0
PLLL10	0	0
PLLF4	0	0
PLLS11	0	0
PLLS12	9	0
PLLR11	0	0
PLLR12	0	0
PLLQ4	0	0
PLLH4	0	0
PLLL11	0	0
PLLL12	0	0
PLLP7	0	0
PLLP8	0	0
PLFG3	0	0
PLFG4	5	0
PLFE2	0	0
PLFD2	0	0
PLFV3	40	0
PLFV4	0	0
PLFA3	0	0
PLFA4	23	0
PLFR4	9	0
PLFS4	0	0
PLFK2	0	0
PLFN2	1	0
PLFM2	0	0
PLFI2	0	0
PLFT3	1	0
PLFT4	0	0
PLFW2	2	0
PLFC2	0	0
PLF*2	0	0
PLFY2	43	0
PLFL4	0	0
PLFF2	2	0
PLFS5	0	0
PLFS6	0	0
PLFR5	0	0
PLFR6	7	0
PLFQ2	2	0
PLFH2	0	0
PLFL5	0	0
PLFL6	0	0
PLFP3	0	0
PLFP4	0	0
PLSG9	14	0
PLSG10	0	0
PLSE5	0	0
PLSD5	0	0
PLSV9	0	0
PLSV10	0	0
PLSA9	0	0
PLSA10	0	0
PLSR13	0	0
PLSS13	0	0
PLSK5	1	0
PLSN5	0	0
PLSM5	0	0
PLSI5	0	0
PLST9	0	0
PLST10	0	0
PLSW5	0	0
PLSC5	0	0
PLS*5	0	0
PLSY5	0	0
PLSL13	0	0
PLSF5	0	0
PLSS14	0	0
PLSS15	0	0
PLSR14	0	0
PLSR15	0	0
PLSQ5	0	0
PLSH5	4	0
PLSL14	0	0
PLSL15	0	0
PLSP9	0	0
PLSP10	0	0
PLSG11	0	0
PLSG12	0	0
PLSE6	0	0
PLSD6	0	0
PLSV11	0	0
PLSV12	0	0
PLSA11	0	0
PLSA12	0	0
PLSR16	0	0
PLSS16	43	0
PLSK6	0	0
PLSN6	0	0
PLSM6	0	0
PLSI6	0	0
PLST11	0	0
PLST12	0	0
PLSW6	0	0
PLSC6	0	0
PLS*6	0	0
PLSY6	0	0
PLSL16	0	0
PLSF6	0	0
PLSS17	0	0
PLSS18	0	0
PLSR17	0	0
PLSR18	0	0
PLSQ6	0	0
PLSH6	0	0
PLSL17	0	0
PLSL18	13	0
PLSP11	0	0
PLSP12	0	0
PLRG9	0	0
PLRG10	0	0
PLRE5	0	0
PLRD5	0	0
PLRV9	0	0
PLRV10	0	0
PLRA9	0	0
PLRA10	0	0
PLRR13	0	0
PLRS13	0	0
PLRK5	0	0
PLRN5	0	0
PLRM5	0	0
PLRI5	0	0
PLRT9	0	0
PLRT10	0	0
PLRW5	0	0
PLRC5	4	0
PLR*5	0	0
PLRY5	0	0
PLRL13	0	0
PLRF5	0	0
PLRS14	0	0
PLRS15	0	0
PLRR14	0	0
PLRR15	0	0
PLRQ5	0	0
PLRH5	0	0
PLRL14	0	0
PLRL15	0	0
PLRP9	0	0
PLRP10	0	0
PLRG11	0	0
PLRG12	0	0
PLRE6	0	0
PLRD6	3	0
PLRV11	0	0
PLRV12	0	0
PLRA11	0	0
PLRA12	0	0
PLRR16	0	0
PLRS16	9	0
PLRK6	0	0
PLRN6	0	0
PLRM6	9	0
PLRI6	0	0
PLRT11	0	0
PLRT12	0	0
PLRW6	0	0
PLRC6	1	0
PLR*6	0	0
PLRY6	0	0
PLRL16	0	0
PLRF6	0	0
PLRS17	0	0
PLRS18	0	0
PLRR17	0	0
PLRR18	0	0
PLRQ6	5	0
PLRH6	0	0
PLRL17	0	0
PLRL18	0	0
PLRP11	0	0
PLRP12	0	0
PLQG3	0	0
PLQG4	0	0
PLQE2	0	0
PLQD2	0	0
PLQV3	6	0
PLQV4	0	0
PLQA3	0	0
PLQA4	0	0
PLQR4	2	0
PLQS4	0	0
PLQK2	0	0
PLQN2	0	0
PLQM2	0	0
PLQI2	0	0
PLQT3	0	0
PLQT4	27	0
PLQW2	3	0
PLQC2	2	0
PLQ*2	0	0
PLQY2	0	0
PLQL4	0	0
PLQF2	14	0
PLQS5	0	0
PLQS6	0	0
PLQR5	0	0
PLQR6	0	0
PLQQ2	0	0
PLQH2	0	0
PLQL5	0	0
PLQL6	0	0
PLQP3	0	0
PLQP4	0	0
PLHG3	0	0
PLHG4	0	0
PLHE2	0	0
PLHD2	0	0
PLHV3	0	0
PLHV4	5	0
PLHA3	0	0
PLHA4	0	0
PLHR4	0	0
PLHS4	0	0
PLHK2	0	0
PLHN2	0	0
PLHM2	0	0
PLHI2	0	0
PLHT3	0	0
PLHT4	0	0
PLHW2	0	0
PLHC2	0	0
PLH*2	0	0
PLHY2	0	0
PLHL4	0	0
PLHF2	0	0
PLHS5	0	0
PLHS6	2	0
PLHR5	0	0
PLHR6	10	0
PLHQ2	0	0
PLHH2	0	0
PLHL5	15	0
PLHL6	0	0
PLHP3	0	0
PLHP4	0	0
PLLG9	0	0
PLLG10	0	0
PLLE5	0	0
PLLD5	0	0
PLLV9	0	0
PLLV10	0	0
PLLA9	0	0
PLLA10	0	0
PLLR13	0	0
PLLS13	0	0
PLLK5	0	0
PLLN5	0	0
PLLM5	0	0
PLLI5	0	0
PLLT9	0	0
PLLT10	0	0
PLLW5	0	0
PLLC5	0	0
PLL*5	0	0
PLLY5	0	0
PLLL13	0	0
PLLF5	0	0
PLLS14	0	0
PLLS15	0	0
PLLR14	0	0
PLLR15	0	0
PLLQ5	0	0
PLLH5	0	0
PLLL14	0	0
PLLL15	0	0
PLLP9	0	0
PLLP10	0	0
PLLG11	0	0
PLLG12	0	0
PLLE6	0	0
PLLD6	0	0
PLLV11	0	0
PLLV12	0	0
PLLA11	0	0
PLLA12	0	0
PLLR16	0	0
PLLS16	0	0
PLLK6	0	0
PLLN6	0	0
PLLM6	2	0
PLLI6	7	0
PLLT11	0	0
PLLT12	0	0
PLLW6	0	0
PLLC6	0	0
PLL*6	0	0
PLLY6	0	0
PLLL16	0	0
PLLF6	0	0
PLLS17	0	0
PLLS18	0	0
PLLR17	0	0
PLLR18	0	0
PLLQ6	1	0
PLLH6	14	0
PLLL17	0	0
PLLL18	0	0
PLLP11	0	0
PLLP12	0	0
PLPG5	0	0
PLPG6	0	0
PLPE3	0	0
PLPD3	0	0
PLPV5	0	0
PLPV6	0	0
PLPA5	0	0
PLPA6	0	0
PLPR7	0	0
PLPS7	0	0
PLPK3	0	0
PLPN3	0	0
PLPM3	0	0
PLPI3	0	0
PLPT5	0	0
PLPT6	0	0
PLPW3	0	0
PLPC3	0	0
PLP*3	0	0
PLPY3	0	0
PLPL7	0	0
PLPF3	0	0
PLPS8	0	0
PLPS9	0	0
PLPR8	0	0
PLPR9	0	0
PLPQ3	0	0
PLPH3	0	0
PLPL8	0	0
PLPL9	0	0
PLPP5	0	0
PLPP6	0	0
PLPG7	0	0
PLPG8	0	0
PLPE4	0	0
PLPD4	0	0
PLPV7	7	0
PLPV8	0	0
PLPA7	0	0
PLPA8	0	0
PLPR10	0	0
PLPS10	0	0
PLPK4	20	0
PLPN4	0	0
PLPM4	0	0
PLPI4	0	0
PLPT7	0	0
PLPT8	0	0
PLPW4	0	0
PLPC4	0	0
PLP*4	0	0
PLPY4	0	0
PLPL10	0	0
PLPF4	7	0
PLPS11	0	0
PLPS12	0	0
PLPR11	0	0
PLPR12	0	0
PLPQ4	0	0
PLPH4	0	0
PLPL11	0	0
PLPL12	0	0
PLPP7	0	0
PLPP8	0	0
PLGG9	0	0
PLGG10	0	0
PLGE5	0	0
PLGD5	0	0
PLGV9	0	0
PLGV10	0	0
PLGA9	0	0
PLGA10	4	0
PLGR13	6	0
PLGS13	0	0
PLGK5	0	0
PLGN5	0	0
PLGM5	0	0
PLGI5	0	0
PLGT9	0	0
PLGT10	0	0
PLGW5	0	0
PLGC5	0	0
PLG*5	0	0
PLGY5	0	0
PLGL13	0	0
PLGF5	0	0
PLGS14	4	0
PLGS15	0	0
PLGR14	25	0
PLGR15	0	0
PLGQ5	0	0
PLGH5	0	0
PLGL14	0	0
PLGL15	0	0
PLGP9	0	0
PLGP10	1	0
PLGG11	0	0
PLGG12	0	0
PLGE6	0	0
PLGD6	0	0
PLGV11	8	0
PLGV12	0	0
PLGA11	0	0
PLGA12	1	0
PLGR16	0	0
PLGS16	0	0
PLGK6	6	0
PLGN6	0	0
PLGM6	0	0
PLGI6	0	0
PLGT11	17	0
PLGT12	0	0
PLGW6	0	0
PLGC6	0	0
PLG*6	0	0
PLGY6	0	0
PLGL16	1	0
PLGF6	0	0
PLGS17	0	0
PLGS18	1	0
PLGR17	0	0
PLGR18	0	0
PLGQ6	0	0
PLGH6	0	0
PLGL17	0	0
PLGL18	0	0
PLGP11	0	0
PLGP12	0	0
PLEG5	0	0
PLEG6	0	0
PLEE3	0	0
PLED3	0	0
PLEV5	5	0
PLEV6	0	0
PLEA5	0	0
PLEA6	0	0
PLER7	0	0
PLES7	0	0
PLEK3	6	0
PLEN3	0	0
PLEM3	0	0
PLEI3	0	0
PLET5	0	0
PLET6	0	0
PLEW3	0	0
PLEC3	0	0
PLE*3	0	0
PLEY3	0	0
PLEL7	0	0
PLEF3	0	0
PLES8	0	0
PLES9	0	0
PLER8	0	0
PLER9	0	0
PLEQ3	0	0
PLEH3	0	0
PLEL8	0	0
PLEL9	0	0
PLEP5	2	0
PLEP6	0	0
PLDG5	2	0
PLDG6	0	0
PLDE3	0	0
PLDD3	0	0
PLDV5	0	0
PLDV6	1	0
PLDA5	0	0
PLDA6	0	0
PLDR7	0	0
PLDS7	0	0
PLDK3	0	0
PLDN3	0	0
PLDM3	0	0
PLDI3	0	0
PLDT5	0	0
PLDT6	0	0
PLDW3	0	0
PLDC3	1	0
PLD*3	0	0
PLDY3	0	0
PLDL7	2	0
PLDF3	0	0
PLDS8	0	0
PLDS9	0	0
PLDR8	0	0
PLDR9	0	0
PLDQ3	0	0
PLDH3	4	0
PLDL8	7	0
PLDL9	1	0
PLDP5	0	0
PLDP6	0	0
PLVG9	0	0
PLVG10	0	0
PLVE5	10	0
PLVD5	0	0
PLVV9	5	0
PLVV10	0	0
PLVA9	5	0
PLVA10	0	0
PLVR13	0	0
PLVS13	0	0
PLVK5	1	0
PLVN5	29	0
PLVM5	0	0
PLVI5	0	0
PLVT9	2	0
PLVT10	0	0
PLVW5	7	0
PLVC5	0	0
PLV*5	0	0
PLVY5	0	0
PLVL13	0	0
PLVF5	0	0
PLVS14	0	0
PLVS15	0	0
PLVR14	0	0
PLVR15	0	0
PLVQ5	0	0
PLVH5	0	0
PLVL14	47	0
PLVL15	0	0
PLVP9	0	0
PLVP10	0	0
PLVG11	0	0
PLVG12	36	0
PLVE6	4	0
PLVD6	9	0
PLVV11	0	0
PLVV12	20	0
PLVA11	0	0
PLVA12	0	0
PLVR16	0	0
PLVS16	0	0
PLVK6	0	0
PLVN6	9	0
PLVM6	14	0
PLVI6	0	0
PLVT11	0	0
PLVT12	0	0
PLVW6	0	0
PLVC6	0	0
PLV*6	0	0
PLVY6	0	0
PLVL16	0	0
PLVF6	5	0
PLVS17	0	0
PLVS18	0	0
PLVR17	0	0
PLVR18	0	0
PLVQ6	0	0
PLVH6	0	0
PLVL17	0	0
PLVL18	0	0
PLVP11	0	0
PLVP12	0	0
PLAG9	0	0
PLAG10	0	0
PLAE5	0	0
PLAD5	0	0
PLAV9	0	0
PLAV10	0	0
PLAA9	0	0
PLAA10	0	0
PLAR13	13	0
PLAS13	0	0
PLAK5	0	0
PLAN5	0	0
PLAM5	0	0
PLAI5	0	0
PLAT9	0	0
PLAT10	0	0
PLAW5	14	0
PLAC5	0	0
PLA*5	20	0
PLAY5	17	0
PLAL13	0	0
PLAF5	0	0
PLAS14	0	0
PLAS15	0	0
PLAR14	0	0
PLAR15	0	0
PLAQ5	0	0
PLAH5	0	0
PLAL14	0	0
PLAL15	0	0
PLAP9	0	0
PLAP10	0	0
PLAG11	0	0
PLAG12	0	0
PLAE6	0	0
PLAD6	0	0
PLAV11	0	0
PLAV12	0	0
PLAA11	0	0
PLAA12	0	0
PLAR16	0	0
PLAS16	23	0
PLAK6	0	0
PLAN6	0	0
PLAM6	0	0
PLAI6	0	0
PLAT11	0	0
PLAT12	0	0
PLAW6	0	0
PLAC6	0	0
PLA*6	0	0
PLAY6	0	0
PLAL16	0	0
PLAF6	0	0
PLAS17	10	0
PLAS18	4	0
PLAR17	0	0
PLAR18	0	0
PLAQ6	0	0
PLAH6	0	0
PLAL17	0	0
PLAL18	0	0
PLAP11	13	0
PLAP12	0	0
PLRG13	0	0
PLRG14	0	0
PLRE7	0	0
PLRD7	21	0
PLRV13	0	0
PLRV14	0	0
PLRA13	0	0
PLRA14	0	0
PLRR19	0	0
PLRS19	0	0
PLRK7	0	0
PLRN7	4	0
PLRM7	0	0
PLRI7	2	0
PLRT13	0	0
PLRT14	0	0
PLRW7	0	0
PLRC7	0	0
PLR*7	0	0
PLRY7	0	0
PLRL19	0	0
PLRF7	0	0
PLRS20	0	0
PLRS21	0	0
PLRR20	0	0
PLRR21	1	0
PLRQ7	0	0
PLRH7	0	0
PLRL20	0	0
PLRL21	0	0
PLRP13	0	0
PLRP14	0	0
PLSG13	4	0
PLSG14	0	0
PLSE7	7	0
PLSD7	0	0
PLSV13	7	0
PLSV14	0	0
PLSA13	0	0
PLSA14	3	0
PLSR19	0	0
PLSS19	16	0
PLSK7	0	0
PLSN7	0	0
PLSM7	0	0
PLSI7	0	0
PLST13	0	0
PLST14	0	0
PLSW7	0	0
PLSC7	0	0
PLS*7	14	0
PLSY7	0	0
PLSL19	0	0
PLSF7	0	0
PLSS20	0	0
PLSS21	0	0
PLSR20	0	0
PLSR21	0	0
PLSQ7	0	0
PLSH7	0	0
PLSL20	0	0
PLSL21	8	0
PLSP13	0	0
PLSP14	0	0
PLKG5	0	0
PLKG6	0	0
PLKE3	0	0
PLKD3	0	0
PLKV5	0	0
PLKV6	0	0
PLKA5	0	0
PLKA6	0	0
PLKR7	0	0
PLKS7	0	0
PLKK3	0	0
PLKN3	0	0
PLKM3	0	0
PLKI3	0	0
PLKT5	0	0
PLKT6	0	0
PLKW3	2	0
PLKC3	0	0
PLK*3	0	0
PLKY3	0	0
PLKL7	0	0
PLKF3	0	0
PLKS8	0	0
PLKS9	0	0
PLKR8	0	0
PLKR9	0	0
PLKQ3	0	0
PLKH3	0	0
PLKL8	0	0
PLKL9	4	0
PLKP5	0	0
PLKP6	0	0
PLNG5	0	0
PLNG6	27	0
PLNE3	0	0
PLND3	5	0
PLNV5	1	0
PLNV6	0	0
PLNA5	11	0
PLNA6	0	0
PLNR7	0	0
PLNS7	0	0
PLNK3	0	0
PLNN3	0	0
PLNM3	0	0
PLNI3	8	0
PLNT5	0	0
PLNT6	0	0
PLNW3	1	0
PLNC3	52	0
PLN*3	0	0
PLNY3	2	0
PLNL7	0	0
PLNF3	18	0
PLNS8	13	0
PLNS9	19	0
PLNR8	15	0
PLNR9	1	0
PLNQ3	0	0
PLNH3	10	0
PLNL8	0	0
PLNL9	0	0
PLNP5	0	0
PLNP6	14	0
PLMG5	0	0
PLMG6	0	0
PLME3	0	0
PLMD3	13	0
PLMV5	0	0
PLMV6	0	0
PLMA5	0	0
PLMA6	0	0
PLMR7	0	0
PLMS7	0	0
PLMK3	0	0
PLMN3	0	0
PLMM3	8	0
PLMI3	0	0
PLMT5	15	0
PLMT6	7	0
PLMW3	0	0
PLMC3	0	0
PLM*3	0	0
PLMY3	0	0
PLML7	0	0
PLMF3	0	0
PLMS8	0	0
PLMS9	39	0
PLMR8	0	0
PLMR9	0	0
PLMQ3	0	0
PLMH3	0	0
PLML8	0	0
PLML9	3	0
PLMP5	0	0
PLMP6	0	0
PLIG5	0	0
PLIG6	0	0
PLIE3	0	0
PLID3	5	0
PLIV5	1	0
PLIV6	0	0
PLIA5	0	0
PLIA6	0	0
PLIR7	42	0
PLIS7	0	0
PLIK3	18	0
PLIN3	0	0
PLIM3	0	0
PLII3	0	0
PLIT5	0	0
PLIT6	0	0
PLIW3	1	0
PLIC3	0	0
PLI*3	0	0
PLIY3	0	0
PLIL7	0	0
PLIF3	9	0
PLIS8	0	0
PLIS9	3	0
PLIR8	0	0
PLIR9	0	0
PLIQ3	12	0
PLIH3	0	0
PLIL8	0	0
PLIL9	0	0
PLIP5	0	0
PLIP6	0	0
PLTG9	0	0
PLTG10	0	0
PLTE5	2	0
PLTD5	0	0
PLTV9	0	0
PLTV10	2	0
PLTA9	4	0
PLTA10	3	0
PLTR13	9	0
PLTS13	15	0
PLTK5	0	0
PLTN5	0	0
PLTM5	0	0
PLTI5	2	0
PLTT9	0	0
PLTT10	0	0
PLTW5	0	0
PLTC5	0	0
PLT*5	0	0
PLTY5	0	0
PLTL13	0	0
PLTF5	2	0
PLTS14	1	0
PLTS15	0	0
PLTR14	0	0
PLTR15	0	0
PLTQ5	0	0
PLTH5	31	0
PLTL14	13	0
PLTL15	0	0
PLTP9	23	0
PLTP10	0	0
PLTG11	0	0
PLTG12	1	0
PLTE6	0	0
PLTD6	4	0
PLTV11	3	0
PLTV12	0	0
PLTA11	0	0
PLTA12	0	0
PLTR16	0	0
PLTS16	9	0
PLTK6	0	0
PLTN6	12	0
PLTM6	0	0
PLTI6	0	0
PLTT11	0	0
PLTT12	12	0
PLTW6	0	0
PLTC6	0	0
PLT*6	0	0
PLTY6	18	0
PLTL16	18	0
PLTF6	0	0
PLTS17	0	0
PLTS18	0	0
PLTR17	0	0
PLTR18	5	0
PLTQ6	0	0
PLTH6	0	0
PLTL17	0	0
PLTL18	0	0
PLTP11	0	0
PLTP12	0	0
PLWG5	0	0
PLWG6	0	0
PLWE3	0	0
PLWD3	12	0
PLWV5	0	0
PLWV6	0	0
PLWA5	0	0
PLWA6	0	0
PLWR7	0	0
PLWS7	0	0
PLWK3	20	0
PLWN3	0	0
PLWM3	1	0
PLWI3	0	0
PLWT5	0	0
PLWT6	0	0
PLWW3	0	0
PLWC3	0	0
PLW*3	0	0
PLWY3	0	0
PLWL7	0	0
PLWF3	0	0
PLWS8	1	0
PLWS9	0	0
PLWR8	3	0
PLWR9	0	0
PLWQ3	0	0
PLWH3	0	0
PLWL8	0	0
PLWL9	0	0
PLWP5	7	0
PLWP6	0	0
PLCG5	0	0
PLCG6	6	0
PLCE3	0	0
PLCD3	0	0
PLCV5	0	0
PLCV6	0	0
PLCA5	0	0
PLCA6	0	0
PLCR7	0	0
PLCS7	38	0
PLCK3	0	0
PLCN3	0	0
PLCM3	0	0
PLCI3	7	0
PLCT5	1	0
PLCT6	0	0
PLCW3	0	0
PLCC3	7	0
PLC*3	47	0
PLCY3	35	0
PLCL7	0	0
PLCF3	0	0
PLCS8	0	0
PLCS9	0	0
PLCR8	0	0
PLCR9	0	0
PLCQ3	0	0
PLCH3	0	0
PLCL8	0	0
PLCL9	0	0
PLCP5	0	0
PLCP6	20	0
PL*G5	0	0
PL*G6	1	0
PL*E3	0	0
PL*D3	0	0
PL*V5	0	0
PL*V6	0	0
PL*A5	0	0
PL*A6	0	0
PL*R7	0	0
PL*S7	0	0
PL*K3	1	0
PL*N3	0	0
PL*M3	24	0
PL*I3	0	0
PL*T5	0	0
PL*T6	0	0
PL*W3	0	0
PL*C3	23	0
PL**3	27	0
PL*Y3	0	0
PL*L7	1	0
PL*F3	0	0
PL*S8	0	0
PL*S9	0	0
PL*R8	0	0
PL*R9	0	0
PL*Q3	0	0
PL*H3	0	0
PL*L8	0	0
PL*L9	0	0
PL*P5	0	0
PL*P6	0	0
PLYG5	3	0
PLYG6	0	0
PLYE3	0	0
PLYD3	16	0
PLYV5	0	0
PLYV6	0	0
PLYA5	0	0
PLYA6	0	0
PLYR7	0	0
PLYS7	0	0
PLYK3	0	0
PLYN3	15	0
PLYM3	2	0
PLYI3	60	0
PLYT5	0	0
PLYT6	0	0
PLYW3	10	0
PLYC3	0	0
PLY*3	0	0
PLYY3	2	0
PLYL7	0	0
PLYF3	37	0
PLYS8	0	0
PLYS9	4	0
PLYR8	0	0
PLYR9	5	0
PLYQ3	2	0
PLYH3	0	0
PLYL8	0	0
PLYL9	0	0
PLYP5	0	0
PLYP6	0	0
PLLG13	0	0
PLLG14	20	0
PLLE7	0	0
PLLD7	0	0
PLLV13	0	0
PLLV14	5	0
PLLA13	0	0
PLLA14	19	0
PLLR19	5	0
PLLS19	0	0
PLLK7	0	0
PLLN7	0	0
PLLM7	0	0
PLLI7	17	0
PLLT13	0	0
PLLT14	0	0
PLLW7	0	0
PLLC7	0	0
PLL*7	0	0
PLLY7	5	0
PLLL19	0	0
PLLF7	0	0
PLLS20	0	0
PLLS21	16	0
PLLR20	0	0
PLLR21	0	0
PLLQ7	0	0
PLLH7	0	0
PLLL20	1	0
PLLL21	0	0
PLLP13	0	0
PLLP14	0	0
PLFG5	17	0
PLFG6	0	0
PLFE3	0	0
PLFD3	0	0
PLFV5	0	0
PLFV6	0	0
PLFA5	0	0
PLFA6	16	0
PLFR7	0	0
PLFS7	0	0
PLFK3	0	0
PLFN3	4	0
PLFM3	0	0
PLFI3	43	0
PLFT5	15	0
PLFT6	0	0
PLFW3	0	0
PLFC3	0	0
PLF*3	0	0
PLFY3	0	0
PLFL7	10	0
PLFF3	9	0
PLFS8	0	0
PLFS9	13	0
PLFR8	3	0
PLFR9	14	0
PLFQ3	0	0
PLFH3	0	0
PLFL8	0	0
PLFL9	0	0
PLFP5	0	0
PLFP6	0	0
PLSG15	33	0
PLSG16	0	0
PLSE8	3	0
PLSD8	0	0
PLSV15	23	0
PLSV16	0	0
PLSA15	0	0
PLSA16	0	0
PLSR22	0	0
PLSS22	6	0
PLSK8	0	0
PLSN8	0	0
PLSM8	22	0
PLSI8	0	0
PLST15	0	0
PLST16	0	0
PLSW8	0	0
PLSC8	0	0
PLS*8	0	0
PLSY8	0	0
PLSL22	20	0
PLSF8	0	0
PLSS23	0	0
PLSS24	0	0
PLSR23	0	0
PLSR24	0	0
PLSQ8	0	0
PLSH8	0	0
PLSL23	0	0
PLSL24	0	0
PLSP15	4	0
PLSP16	0	0
PLSG17	1	0
PLSG18	0	0
PLSE9	0	0
PLSD9	0	0
PLSV17	0	0
PLSV18	1	0
PLSA17	0	0
PLSA18	0	0
PLSR25	0	0
PLSS25	1	0
PLSK9	0	0
PLSN9	0	0
PLSM9	24	0
PLSI9	1	0
PLST17	0	0
PLST18	0	0
PLSW9	0	0
PLSC9	0	0
PLS*9	0	0
PLSY9	6	0
PLSL25	0	0
PLSF9	0	0
PLSS26	0	0
PLSS27	0	0
PLSR26	0	0
PLSR27	0	0
PLSQ9	9	0
PLSH9	0	0
PLSL26	0	0
PLSL27	1	0
PLSP17	0	0
PLSP18	0	0
PLRG15	0	0
PLRG16	0	0
PLRE8	0	0
PLRD8	0	0
PLRV15	0	0
PLRV16	0	0
PLRA15	0	0
PLRA16	0	0
PLRR22	0	0
PLRS22	0	0
PLRK8	0	0
PLRN8	0	0
PLRM8	0	0
PLRI8	0	0
PLRT15	1	0
PLRT16	0	0
PLRW8	0	0
PLRC8	1	0
PLR*8	0	0
PLRY8	0	0
PLRL22	0	0
PLRF8	0	0
PLRS23	0	0
PLRS24	0	0
PLRR23	18	0
PLRR24	0	0
PLRQ8	0	0
PLRH8	0	0
PLRL23	0	0
PLRL24	2	0
PLRP15	0	0
PLRP16	0	0
PLRG17	0	0
PLRG18	0	0
PLRE9	0	0
PLRD9	0	0
PLRV17	0	0
PLRV18	0	0
PLRA17	0	0
PLRA18	0	0
PLRR25	0	0
PLRS25	0	0
PLRK9	0	0
PLRN9	0	0
PLRM9	1	0
PLRI9	0	0
PLRT17	0	0
PLRT18	0	0
PLRW9	0	0
PLRC9	1	0
PLR*9	0	0
PLRY9	44	0
PLRL25	0	0
PLRF9	4	0
PLRS26	0	0
PLRS27	27	0
PLRR26	0	0
PLRR27	0	0
PLRQ9	0	0
PLRH9	0	0
PLRL26	0	0
PLRL27	0	0
PLRP17	0	0
PLRP18	0	0
PLQG5	0	0
PLQG6	0	0
PLQE3	0	0
PLQD3	0	0
PLQV5	0	0
PLQV6	0	0
PLQA5	0	0
PLQA6	0	0
PLQR7	0	0
PLQS7	0	0
PLQK3	0	0
PLQN3	0	0
PLQM3	0	0
PLQI3	0	0
PLQT5	0	0
PLQT6	0	0
PLQW3	0	0
PLQC3	0	0
PLQ*3	0	0
PLQY3	0	0
PLQL7	0	0
PLQF3	0	0
PLQS8	0	0
PLQS9	0	0
PLQR8	0	0
PLQR9	0	0
PLQQ3	0	0
PLQH3	0	0
PLQL8	0	0
PLQL9	0	0
PLQP5	0	0
PLQP6	0	0
PLHG5	0	0
PLHG6	15	0
PLHE3	0	0
PLHD3	0	0
PLHV5	0	0
PLHV6	0	0
PLHA5	0	0
PLHA6	0	0
PLHR7	4	0
PLHS7	0	0
PLHK3	0	0
PLHN3	0	0
PLHM3	1	0
PLHI3	2	0
PLHT5	0	0
PLHT6	0	0
PLHW3	7	0
PLHC3	10	0
PLH*3	0	0
PLHY3	15	0
PLHL7	10	0
PLHF3	1	0
PLHS8	0	0
PLHS9	0	0
PLHR8	0	0
PLHR9	0	0
PLHQ3	0	0
PLHH3	0	0
PLHL8	0	0
PLHL9	9	0
PLHP5	0	0
PLHP6	0	0
PLLG15	0	0
PLLG16	0	0
PLLE8	0	0
PLLD8	0	0
PLLV15	0	0
PLLV16	0	0
PLLA15	0	0
PLLA16	0	0
PLLR22	0	0
PLLS22	0	0
PLLK8	0	0
PLLN8	0	0
PLLM8	0	0
PLLI8	0	0
PLLT15	0	0
PLLT16	0	0
PLLW8	0	0
PLLC8	0	0
PLL*8	0	0
PLLY8	0	0
PLLL22	0	0
PLLF8	0	0
PLLS23	0	0
PLLS24	0	0
PLLR23	1	0
PLLR24	9	0
PLLQ8	0	0
PLLH8	1	0
PLLL23	0	0
PLLL24	0	0
PLLP15	0	0
PLLP16	0	0
PLLG17	0	0
PLLG18	0	0
PLLE9	0	0
PLLD9	0	0
PLLV17	0	0
PLLV18	0	0
PLLA17	0	0
PLLA18	57	0
PLLR25	0	0
PLLS25	0	0
PLLK9	0	0
PLLN9	4	0
PLLM9	0	0
PLLI9	0	0
PLLT17	0	0
PLLT18	9	0
PLLW9	0	0
PLLC9	19	0
PLL*9	1	0
PLLY9	0	0
PLLL25	0	0
PLLF9	0	0
PLLS26	0	0
PLLS27	0	0
PLLR26	0	0
PLLR27	4	0
PLLQ9	0	0
PLLH9	9	0
PLLL26	0	0
PLLL27	10	0
PLLP17	0	0
PLLP18	0	0
PLPG9	0	0
PLPG10	0	0
PLPE5	0	0
PLPD5	0	0
PLPV9	11	0
PLPV10	0	0
PLPA9	1	0
PLPA10	0	0
PLPR13	0	0
PLPS13	0	0
PLPK5	0	0
PLPN5	0	0
PLPM5	0	0
PLPI5	0	0
PLPT9	0	0
PLPT10	0	0
PLPW5	0	0
PLPC5	0	0
PLP*5	0	0
PLPY5	0	0
PLPL13	5	0
PLPF5	2	0
PLPS14	0	0
PLPS15	0	0
PLPR14	0	0
PLPR15	0	0
PLPQ5	0	0
PLPH5	0	0
PLPL14	0	0
PLPL15	0	0
PLPP9	0	0
PLPP10	0	0
PLPG11	0	0
PLPG12	1	0
PLPE6	0	0
PLPD6	0	0
PLPV11	0	0
PLPV12	0	0
PLPA11	0	0
PLPA12	0	0
PLPR16	0	0
PLPS16	0	0
PLPK6	4	0
PLPN6	0	0
PLPM6	6	0
PLPI6	0	0
PLPT11	0	0
PLPT12	0	0
PLPW6	0	0
PLPC6	0	0
PLP*6	0	0
PLPY6	0	0
PLPL16	0	0
PLPF6	0	0
PLPS17	0	0
PLPS18	0	0
PLPR17	0	0
PLPR18	0	0
PLPQ6	0	0
PLPH6	2	0
PLPL17	0	0
PLPL18	0	0
PLPP11	3	0
PLPP12	0	0
PPGG1	2	0
PPGG2	0	0
PPGE1	19	0
PPGD1	0	0
PPGV1	0	0
PPGV2	0	0
PPGA1	0	0
PPGA2	10	0
PPGR1	3	0
PPGS1	0	0
PPGK1	0	0
PPGN1	0	0
PPGM1	0	0
PPGI1	0	0
PPGT1	0	0
PPGT2	0	0
PPGW1	0	0
PPGC1	54	0
PPG*1	0	0
PPGY1	0	0
PPGL1	0	0
PPGF1	0	0
PPGS2	0	0
PPGS3	0	0
PPGR2	0	0
PPGR3	0	0
PPGQ1	0	0
PPGH1	0	0
PPGL2	0	0
PPGL3	0	0
PPGP1	0	0
PPGP2	0	0
PPGG3	0	0
PPGG4	0	0
PPGE2	0	0
PPGD2	0	0
PPGV3	2	0
PPGV4	9	0
PPGA3	0	0
PPGA4	0	0
PPGR4	0	0
PPGS4	0	0
PPGK2	0	0
PPGN2	0	0
PPGM2	0	0
PPGI2	0	0
PPGT3	0	0
PPGT4	0	0
PPGW2	0	0
PPGC2	5	0
PPG*2	0	0
PPGY2	0	0
PPGL4	2	0
PPGF2	0	0
PPGS5	10	0
PPGS6	8	0
PPGR5	0	0
PPGR6	0	0
PPGQ2	0	0
PPGH2	0	0
PPGL5	0	0
PPGL6	4	0
PPGP3	0	0
PPGP4	0	0
PPEG1	0	0
PPEG2	0	0
PPEE1	0	0
PPED1	0	0
PPEV1	0	0
PPEV2	0	0
PPEA1	0	0
PPEA2	0	0
PPER1	0	0
PPES1	0	0
PPEK1	0	0
PPEN1	0	0
PPEM1	0	0
PPEI1	0	0
PPET1	0	0
PPET2	0	0
PPEW1	0	0
PPEC1	5	0
PPE*1	0	0
PPEY1	0	0
PPEL1	0	0
PPEF1	0	0
PPES2	0	0
PPES3	0	0
PPER2	0	0
PPER3	0	0
PPEQ1	0	0
PPEH1	8	0
PPEL2	0	0
PPEL3	0	0
PPEP1	64	0
PPEP2	0	0
PPDG1	0	0
PPDG2	0	0
PPDE1	0	0
PPDD1	0	0
PPDV1	0	0
PPDV2	0	0
PPDA1	0	0
PPDA2	0	0
PPDR1	0	0
PPDS1	0	0
PPDK1	0	0
PPDN1	0	0
PPDM1	0	0
PPDI1	0	0
PPDT1	0	0
PPDT2	0	0
PPDW1	0	0
PPDC1	0	0
PPD*1	0	0
PPDY1	0	0
PPDL1	18	0
PPDF1	0	0
PPDS2	3	0
PPDS3	0	0
PPDR2	0	0
PPDR3	0	0
PPDQ1	0	0
PPDH1	19	0
PPDL2	0	0
PPDL3	0	0
PPDP1	0	0
PPDP2	7	0
PPVG1	1	0
PPVG2	0	0
PPVE1	0	0
PPVD1	0	0
PPVV1	0	0
PPVV2	0	0
PPVA1	0	0
PPVA2	0	0
PPVR1	20	0
PPVS1	0	0
PPVK1	0	0
PPVN1	0	0
PPVM1	0	0
PPVI1	0	0
PPVT1	28	0
PPVT2	0	0
PPVW1	0	0
PPVC1	0	0
PPV*1	0	0
PPVY1	0	0
PPVL1	0	0
PPVF1	0	0
PPVS2	1	0
PPVS3	0	0
PPVR2	0	0
PPVR3	0	0
PPVQ1	0	0
PPVH1	0	0
PPVL2	0	0
PPVL3	0	0
PPVP1	0	0
PPVP2	0	0
PPVG3	0	0
PPVG4	0	0
PPVE2	0	0
PPVD2	15	0
PPVV3	0	0
PPVV4	16	0
PPVA3	0	0
PPVA4	0	0
PPVR4	11	1
PPVS4	0	0
PPVK2	0	0
PPVN2	0	0
PPVM2	0	0
PPVI2	7	0
PPVT3	0	0
PPVT4	0	0
PPVW2	0	0
PPVC2	0	0
PPV*2	0	0
PPVY2	0	0
PPVL4	0	0
PPVF2	0	0
PPVS5	0	0
PPVS6	0	0
PPVR5	0	0
PPVR6	0	0
PPVQ2	0	0
PPVH2	0	0
PPVL5	0	0
PPVL6	0	0
PPVP3	5	0
PPVP4	0	0
PPAG1	25	0
PPAG2	0	0
PPAE1	0	0
PPAD1	1	0
PPAV1	0	0
PPAV2	0	0
PPAA1	0	0
PPAA2	0	0
PPAR1	0	0
PPAS1	0	0
PPAK1	0	0
PPAN1	0	0
PPAM1	0	0
PPAI1	0	0
PPAT1	0	0
PPAT2	0	0
PPAW1	0	0
PPAC1	0	0
PPA*1	0	0
PPAY1	0	0
PPAL1	0	0
PPAF1	0	0
PPAS2	0	0
PPAS3	0	0
PPAR2	26	0
PPAR3	0	0
PPAQ1	0	0
PPAH1	0	0
PPAL2	0	0
PPAL3	0	0
PPAP1	0	0
PPAP2	0	0
PPAG3	0	0
PPAG4	0	0
PPAE2	0	0
PPAD2	0	0
PPAV3	0	0
PPAV4	30	0
PPAA3	0	0
PPAA4	0	0
PPAR4	0	0
PPAS4	9	0
PPAK2	0	0
PPAN2	0	0
PPAM2	0	0
PPAI2	0	0
PPAT3	0	0
PPAT4	0	0
PPAW2	0	0
PPAC2	0	0
PPA*2	0	0
PPAY2	0	0
PPAL4	0	0
PPAF2	0	0
PPAS5	0	0
PPAS6	0	0
PPAR5	0	0
PPAR6	0	0
PPAQ2	0	0
PPAH2	0	0
PPAL5	0	0
PPAL6	0	0
PPAP3	0	0
PPAP4	0	0
PPRG1	0	0
PPRG2	0	0
PPRE1	0	0
PPRD1	0	0
PPRV1	0	0
PPRV2	0	0
PPRA1	0	0
PPRA2	44	0
PPRR1	0	0
PPRS1	0	0
PPRK1	0	0
PPRN1	0	0
PPRM1	0	0
PPRI1	0	0
PPRT1	9	0
PPRT2	0	0
PPRW1	0	0
PPRC1	0	0
PPR*1	0	0
PPRY1	0	0
PPRL1	0	0
PPRF1	0	0
PPRS2	0	0
PPRS3	0	0
PPRR2	0	0
PPRR3	0	0
PPRQ1	0	0
PPRH1	0	0
PPRL2	33	0
PPRL3	0	0
PPRP1	0	0
PPRP2	0	0
PPSG1	7	0
PPSG2	18	0
PPSE1	0	0
PPSD1	0	0
PPSV1	0	0
PPSV2	0	0
PPSA1	0	0
PPSA2	0	0
PPSR1	0	0
PPSS1	0	0
PPSK1	0	0
PPSN1	0	0
PPSM1	1	0
PPSI1	0	0
PPST1	0	0
PPST2	0	0
PPSW1	0	0
PPSC1	0	0
PPS*1	0	0
PPSY1	0	0
PPSL1	0	0
PPSF1	0	0
PPSS2	0	0
PPSS3	0	0
PPSR2	0	0
PPSR3	0	0
PPSQ1	0	0
PPSH1	0	0
PPSL2	57	0
PPSL3	0	0
PPSP1	0	0
PPSP2	0	0
PPKG1	5	0
PPKG2	0	0
PPKE1	0	0
PPKD1	0	0
PPKV1	0	0
PPKV2	0	0
PPKA1	0	0
PPKA2	0	0
PPKR1	0	0
PPKS1	0	0
PPKK1	0	0
PPKN1	0	0
PPKM1	0	0
PPKI1	0	0
PPKT1	0	0
PPKT2	21	0
PPKW1	0	0
PPKC1	0	0
PPK*1	0	0
PPKY1	0	0
PPKL1	0	0
PPKF1	0	0
PPKS2	17	0
PPKS3	19	0
PPKR2	0	0
PPKR3	0	0
PPKQ1	0	0
PPKH1	0	0
PPKL2	0	0
PPKL3	0	0
PPKP1	0	0
PPKP2	0	0
PPNG1	0	0
PPNG2	0	0
PPNE1	0	0
PPND1	0	0
PPNV1	0	0
PPNV2	0	0
PPNA1	0	0
PPNA2	0	0
PPNR1	0	0
PPNS1	0	0
PPNK1	0	0
PPNN1	0	0
PPNM1	1	0
PPNI1	20	0
PPNT1	0	0
PPNT2	0	0
PPNW1	0	0
PPNC1	0	0
PPN*1	0	0
PPNY1	0	0
PPNL1	0	0
PPNF1	0	0
PPNS2	0	0
PPNS3	0	0
PPNR2	0	0
PPNR3	0	0
PPNQ1	19	0
PPNH1	5	0
PPNL2	0	0
PPNL3	0	0
PPNP1	0	0
PPNP2	0	0
PPMG1	0	0
PPMG2	0	0
PPME1	0	0
PPMD1	7	0
PPMV1	0	0
PPMV2	0	0
PPMA1	0	0
PPMA2	0	0
PPMR1	0	0
PPMS1	0	0
PPMK1	0	0
PPMN1	0	0
PPMM1	0	0
PPMI1	0	0
PPMT1	0	0
PPMT2	1	0
PPMW1	0	0
PPMC1	0	0
PPM*1	0	0
PPMY1	0	0
PPML1	0	0
PPMF1	0	0
PPMS2	5	0
PPMS3	0	0
PPMR2	0	0
PPMR3	0	0
PPMQ1	0	0
PPMH1	0	0
PPML2	0	0
PPML3	0	0
PPMP1	0	0
PPMP2	0	0
PPIG1	0	0
PPIG2	0	0
PPIE1	0	0
PPID1	0	0
PPIV1	0	0
PPIV2	0	0
PPIA1	0	0
PPIA2	4	0
PPIR1	0	0
PPIS1	0	0
PPIK1	0	0
PPIN1	10	0
PPIM1	0	0
PPII1	6	0
PPIT1	0	0
PPIT2	0	0
PPIW1	0	0
PPIC1	0	0
PPI*1	0	0
PPIY1	0	0
PPIL1	0	0
PPIF1	0	0
PPIS2	0	0
PPIS3	0	0
PPIR2	0	0
PPIR3	1	0
PPIQ1	0	0
PPIH1	0	0
PPIL2	0	0
PPIL3	0	0
PPIP1	0	0
PPIP2	0	0
PPTG1	0	0
PPTG2	0	0
PPTE1	0	0
PPTD1	0	0
PPTV1	0	0
PPTV2	0	0
PPTA1	0	0
PPTA2	0	0
PPTR1	0	0
PPTS1	0	0
PPTK1	0	0
PPTN1	0	0
PPTM1	0	0
PPTI1	7	0
PPTT1	3	0
PPTT2	0	0
PPTW1	0	0
PPTC1	0	0
PPT*1	0	0
PPTY1	0	0
PPTL1	0	0
PPTF1	0	0
PPTS2	0	0
PPTS3	0	0
PPTR2	0	0
PPTR3	0	0
PPTQ1	0	0
PPTH1	0	0
PPTL2	0	0
PPTL3	0	0
PPTP1	0	0
PPTP2	0	0
PPTG3	0	0
PPTG4	0	0
PPTE2	0	0
PPTD2	0	0
PPTV3	0	0
PPTV4	0	0
PPTA3	0	0
PPTA4	0	0
PPTR4	0	0
PPTS4	0	0
PPTK2	0	0
PPTN2	0	0
PPTM2	0	0
PPTI2	35	0
PPTT3	0	0
PPTT4	0	0
PPTW2	0	0
PPTC2	0	0
PPT*2	0	0
PPTY2	0	0
PPTL4	0	0
PPTF2	0	0
PPTS5	0	0
PPTS6	0	0
PPTR5	0	0
PPTR6	0	0
PPTQ2	0	0
PPTH2	0	0
PPTL5	0	0
PPTL6	0	0
PPTP3	0	0
PPTP4	0	0
PPWG1	0	0
PPWG2	0	0
PPWE1	0	0
PPWD1	2	0
PPWV1	11	0
PPWV2	0	0
PPWA1	0	0
PPWA2	0	0
PPWR1	0	0
PPWS1	0	0
PPWK1	0	0
PPWN1	0	0
PPWM1	0	0
PPWI1	0	0
PPWT1	0	0
PPWT2	0	0
PPWW1	0	0
PPWC1	0	0
PPW*1	0	0
PPWY1	0	0
PPWL1	0	0
PPWF1	8	0
PPWS2	0	0
PPWS3	0	0
PPWR2	0	0
PPWR3	0	0
PPWQ1	0	0
PPWH1	0	0
PPWL2	0	0
PPWL3	0	0
PPWP1	0	0
PPWP2	0	0
PPCG1	0	0
PPCG2	0	0
PPCE1	0	0
PPCD1	0	0
PPCV1	0	0
PPCV2	0	0
PPCA1	0	0
PPCA2	0	0
PPCR1	1	0
PPCS1	0	0
PPCK1	0	0
PPCN1	0	0
PPCM1	0	0
PPCI1	0	0
PPCT1	0	0
PPCT2	0	0
PPCW1	11	0
PPCC1	0	0
PPC*1	0	0
PPCY1	0	0
PPCL1	0	0
PPCF1	0	0
PPCS2	0	0
PPCS3	0	0
PPCR2	8	0
PPCR3	0	0
PPCQ1	0	0
PPCH1	0	0
PPCL2	0	0
PPCL3	0	0
PPCP1	0	0
PPCP2	0	0
PP*G1	0	0
PP*G2	0	0
PP*E1	0	0
PP*D1	0	0
PP*V1	0	0
PP*V2	0	0
PP*A1	0	0
PP*A2	0	0
PP*R1	0	0
PP*S1	0	0
PP*K1	13	0
PP*N1	0	0
PP*M1	0	0
PP*I1	0	0
PP*T1	0	0
PP*T2	0	0
PP*W1	0	0
PP*C1	0	0
PP**1	0	0
PP*Y1	0	0
PP*L1	0	0
PP*F1	4	0
PP*S2	0	0
PP*S3	0	0
PP*R2	0	0
PP*R3	0	0
PP*Q1	0	0
PP*H1	0	0
PP*L2	0	0
PP*L3	0	0
PP*P1	0	0
PP*P2	0	0
PPYG1	0	0
PPYG2	0	0
PPYE1	0	0
PPYD1	0	0
PPYV1	0	0
PPYV2	0	0
PPYA1	0	0
PPYA2	28	0
PPYR1	0	0
PPYS1	0	0
PPYK1	0	0
PPYN1	0	0
PPYM1	0	0
PPYI1	5	0
PPYT1	0	0
PPYT2	0	0
PPYW1	0	0
PPYC1	9	0
PPY*1	78	0
PPYY1	0	0
PPYL1	0	0
PPYF1	0	0
PPYS2	0	0
PPYS3	0	0
PPYR2	0	0
PPYR3	0	0
PPYQ1	0	0
PPYH1	0	0
PPYL2	0	0
PPYL3	0	0
PPYP1	0	0
PPYP2	0	0
PPLG1	0	0
PPLG2	0	0
PPLE1	0	0
PPLD1	4	0
PPLV1	0	0
PPLV2	7	0
PPLA1	0	0
PPLA2	0	0
PPLR1	0	0
PPLS1	0	0
PPLK1	0	0
PPLN1	0	0
PPLM1	0	0
PPLI1	0	0
PPLT1	0	0
PPLT2	0	0
PPLW1	0	0
PPLC1	0	0
PPL*1	0	0
PPLY1	19	0
PPLL1	0	0
PPLF1	0	0
PPLS2	0	0
PPLS3	0	0
PPLR2	6	0
PPLR3	0	0
PPLQ1	0	0
PPLH1	0	0
PPLL2	0	0
PPLL3	0	0
PPLP1	0	0
PPLP2	0	0
PPFG1	0	0
PPFG2	0	0
PPFE1	0	0
PPFD1	0	0
PPFV1	2	0
PPFV2	0	0
PPFA1	0	0
PPFA2	0	0
PPFR1	0	0
PPFS1	0	0
PPFK1	0	0
PPFN1	34	0
PPFM1	10	0
PPFI1	0	0
PPFT1	0	0
PPFT2	0	0
PPFW1	0	0
PPFC1	0	0
PPF*1	0	0
PPFY1	0	0
PPFL1	0	0
PPFF1	7	0
PPFS2	0	0
PPFS3	0	0
PPFR2	0	0
PPFR3	0	0
PPFQ1	0	0
PPFH1	5	0
PPFL2	0	0
PPFL3	0	0
PPFP1	0	0
PPFP2	0	0
PPSG3	0	0
PPSG4	0	0
PPSE2	0	0
PPSD2	0	0
PPSV3	0	0
PPSV4	0	0
PPSA3	0	0
PPSA4	0	0
PPSR4	0	0
PPSS4	3	0
PPSK2	6	0
PPSN2	0	0
PPSM2	12	0
PPSI2	0	0
PPST3	0	0
PPST4	0	0
PPSW2	2	0
PPSC2	0	0
PPS*2	0	0
PPSY2	0	0
PPSL4	0	0
PPSF2	1	0
PPSS5	0	0
PPSS6	0	0
PPSR5	0	0
PPSR6	0	0
PPSQ2	0	0
PPSH2	0	0
PPSL5	23	0
PPSL6	0	0
PPSP3	0	0
PPSP4	0	0
PPSG5	0	0
PPSG6	0	0
PPSE3	0	0
PPSD3	0	0
PPSV5	0	0
PPSV6	0	0
PPSA5	0	0
PPSA6	0	0
PPSR7	0	0
PPSS7	13	0
PPSK3	0	0
PPSN3	0	0
PPSM3	0	0
PPSI3	26	0
PPST5	0	0
PPST6	0	0
PPSW3	0	0
PPSC3	0	0
PPS*3	0	0
PPSY3	4	0
PPSL7	0	0
PPSF3	0	0
PPSS8	0	0
PPSS9	0	0
PPSR8	0	0
PPSR9	0	0
PPSQ3	0	0
PPSH3	4	0
PPSL8	0	0
PPSL9	0	0
PPSP5	0	0
PPSP6	0	0
PPRG3	6	0
PPRG4	0	0
PPRE2	0	0
PPRD2	0	0
PPRV3	5	0
PPRV4	0	0
PPRA3	0	0
PPRA4	34	0
PPRR4	0	0
PPRS4	0	0
PPRK2	4	0
PPRN2	0	0
PPRM2	0	0
PPRI2	0	0
PPRT3	0	0
PPRT4	0	0
PPRW2	0	0
PPRC2	0	0
PPR*2	5	0
PPRY2	0	0
PPRL4	0	0
PPRF2	0	0
PPRS5	0	0
PPRS6	48	0
PPRR5	0	0
PPRR6	9	0
PPRQ2	0	0
PPRH2	0	0
PPRL5	0	0
PPRL6	0	0
PPRP3	0	0
PPRP4	0	0
PPRG5	0	0
PPRG6	0	0
PPRE3	0	0
PPRD3	0	0
PPRV5	0	0
PPRV6	0	0
PPRA5	0	0
PPRA6	0	0
PPRR7	0	0
PPRS7	0	0
PPRK3	0	0
PPRN3	7	0
PPRM3	0	0
PPRI3	0	0
PPRT5	0	0
PPRT6	0	0
PPRW3	0	0
PPRC3	0	0
PPR*3	0	0
PPRY3	0	0
PPRL7	0	0
PPRF3	12	0
PPRS8	0	0
PPRS9	0	0
PPRR8	0	0
PPRR9	0	0
PPRQ3	0	0
PPRH3	0	0
PPRL8	0	0
PPRL9	0	0
PPRP5	0	0
PPRP6	0	0
PPQG1	0	0
PPQG2	0	0
PPQE1	0	0
PPQD1	0	0
PPQV1	0	0
PPQV2	0	0
PPQA1	0	0
PPQA2	0	0
PPQR1	0	0
PPQS1	0	0
PPQK1	0	0
PPQN1	0	0
PPQM1	0	0
PPQI1	0	0
PPQT1	0	0
PPQT2	0	0
PPQW1	0	0
PPQC1	0	0
PPQ*1	5	0
PPQY1	0	0
PPQL1	0	0
PPQF1	0	0
PPQS2	0	0
PPQS3	0	0
PPQR2	0	0
PPQR3	0	0
PPQQ1	0	0
PPQH1	0	0
PPQL2	0	0
PPQL3	0	0
PPQP1	0	0
PPQP2	0	0
PPHG1	0	0
PPHG2	0	0
PPHE1	0	0
PPHD1	0	0
PPHV1	0	0
PPHV2	0	0
PPHA1	0	0
PPHA2	0	0
PPHR1	0	0
PPHS1	0	0
PPHK1	18	0
PPHN1	0	0
PPHM1	0	0
PPHI1	0	0
PPHT1	0	0
PPHT2	0	0
PPHW1	0	0
PPHC1	0	0
PPH*1	0	0
PPHY1	0	0
PPHL1	0	0
PPHF1	0	0
PPHS2	0	0
PPHS3	0	0
PPHR2	0	0
PPHR3	0	0
PPHQ1	0	0
PPHH1	0	0
PPHL2	0	0
PPHL3	55	0
PPHP1	0	0
PPHP2	0	0
PPLG3	0	0
PPLG4	0	0
PPLE2	0	0
PPLD2	0	0
PPLV3	9	0
PPLV4	0	0
PPLA3	0	0
PPLA4	0	0
PPLR4	0	0
PPLS4	0	0
PPLK2	0	0
PPLN2	0	0
PPLM2	0	0
PPLI2	7	0
PPLT3	2	0
PPLT4	0	0
PPLW2	0	0
PPLC2	0	0
PPL*2	0	0
PPLY2	0	0
PPLL4	0	0
PPLF2	0	0
PPLS5	0	0
PPLS6	0	0
PPLR5	0	0
PPLR6	0	0
PPLQ2	0	0
PPLH2	0	0
PPLL5	0	0
PPLL6	0	0
PPLP3	0	0
PPLP4	0	0
PPLG5	0	0
PPLG6	0	0
PPLE3	0	0
PPLD3	0	0
PPLV5	1	0
PPLV6	0	0
PPLA5	0	0
PPLA6	0	0
PPLR7	1	0
PPLS7	0	0
PPLK3	0	0
PPLN3	0	0
PPLM3	0	0
PPLI3	0	0
PPLT5	0	0
PPLT6	0	0
PPLW3	0	0
PPLC3	0	0
PPL*3	0	0
PPLY3	0	0
PPLL7	7	0
PPLF3	0	0
PPLS8	20	0
PPLS9	0	0
PPLR8	0	0
PPLR9	0	0
PPLQ3	0	0
PPLH3	0	0
PPLL8	21	0
PPLL9	0	0
PPLP5	0	0
PPLP6	0	0
PPPG1	0	0
PPPG2	0	0
PPPE1	0	0
PPPD1	0	0
PPPV1	0	0
PPPV2	0	0
PPPA1	0	0
PPPA2	0	0
PPPR1	0	0
PPPS1	0	0
PPPK1	0	0
PPPN1	0	0
PPPM1	0	0
PPPI1	0	0
PPPT1	0	0
PPPT2	0	0
PPPW1	0	0
PPPC1	0	0
PPP*1	0	0
PPPY1	0	0
PPPL1	0	0
PPPF1	39	0
PPPS2	0	0
PPPS3	0	0
PPPR2	0	0
PPPR3	0	0
PPPQ1	0	0
PPPH1	0	0
PPPL2	0	0
PPPL3	0	0
PPPP1	7	0
PPPP2	0	0
PPPG3	0	0
PPPG4	0	0
PPPE2	0	0
PPPD2	0	0
PPPV3	0	0
PPPV4	0	0
PPPA3	0	0
PPPA4	0	0
PPPR4	0	0
PPPS4	0	0
PPPK2	1	0
PPPN2	0	0
PPPM2	0	0
PPPI2	0	0
PPPT3	0	0
PPPT4	0	0
PPPW2	0	0
PPPC2	0	0
PPP*2	0	0
PPPY2	0	0
PPPL4	0	0
PPPF2	0	0
PPPS5	0	0
PPPS6	0	0
PPPR5	0	0
PPPR6	0	0
PPPQ2	0	0
PPPH2	0	0
PPPL5	0	0
PPPL6	0	0
PPPP3	0	0
PPPP4	0	0
PPGG5	6	0
PPGG6	0	0
PPGE3	0	0
PPGD3	0	0
PPGV5	0	0
PPGV6	0	0
PPGA5	0	0
PPGA6	0	0
PPGR7	0	0
PPGS7	1	0
PPGK3	0	0
PPGN3	0	0
PPGM3	3	0
PPGI3	0	0
PPGT5	0	0
PPGT6	0	0
PPGW3	0	0
PPGC3	0	0
PPG*3	0	0
PPGY3	0	0
PPGL7	1	0
PPGF3	0	0
PPGS8	4	0
PPGS9	0	0
PPGR8	1	0
PPGR9	0	0
PPGQ3	0	0
PPGH3	9	0
PPGL8	0	0
PPGL9	0	0
PPGP5	0	0
PPGP6	0	0
PPGG7	4	0
PPGG8	0	0
PPGE4	0	0
PPGD4	0	0
PPGV7	0	0
PPGV8	0	0
PPGA7	0	0
PPGA8	1	0
PPGR10	0	0
PPGS10	0	0
PPGK4	0	0
PPGN4	8	0
PPGM4	0	0
PPGI4	0	0
PPGT7	0	0
PPGT8	0	0
PPGW4	0	0
PPGC4	0	0
PPG*4	0	0
PPGY4	0	0
PPGL10	0	0
PPGF4	0	0
PPGS11	5	0
PPGS12	36	0
PPGR11	0	0
PPGR12	0	0
PPGQ4	0	0
PPGH4	0	0
PPGL11	0	0
PPGL12	0	0
PPGP7	0	0
PPGP8	0	0
PPEG3	0	0
PPEG4	0	0
PPEE2	0	0
PPED2	0	0
PPEV3	0	0
PPEV4	0	0
PPEA3	4	0
PPEA4	0	0
PPER4	0	0
PPES4	0	0
PPEK2	0	0
PPEN2	0	0
PPEM2	1	0
PPEI2	0	0
PPET3	0	0
PPET4	0	0
PPEW2	0	0
PPEC2	0	0
PPE*2	0	0
PPEY2	0	0
PPEL4	0	0
PPEF2	1	0
PPES5	0	0
PPES6	10	0
PPER5	0	0
PPER6	0	0
PPEQ2	0	0
PPEH2	0	0
PPEL5	0	0
PPEL6	0	0
PPEP3	0	0
PPEP4	0	0
PPDG3	0	0
PPDG4	0	0
PPDE2	0	0
PPDD2	7	0
PPDV3	0	0
PPDV4	0	0
PPDA3	0	0
PPDA4	0	0
PPDR4	0	0
PPDS4	6	0
PPDK2	0	0
PPDN2	2	0
PPDM2	0	0
PPDI2	0	0
PPDT3	0	0
PPDT4	1	0
PPDW2	0	0
PPDC2	0	0
PPD*2	0	0
PPDY2	2	0
PPDL4	14	0
PPDF2	0	0
PPDS5	0	0
PPDS6	0	0
PPDR5	0	0
PPDR6	11	0
PPDQ2	0	0
PPDH2	4	0
PPDL5	0	0
PPDL6	0	0
PPDP3	0	0
PPDP4	0	0
PPVG5	0	0
PPVG6	5	0
PPVE3	0	0
PPVD3	0	0
PPVV5	0	0
PPVV6	0	0
PPVA5	0	0
PPVA6	0	0
PPVR7	0	0
PPVS7	8	0
PPVK3	0	0
PPVN3	0	0
PPVM3	2	0
PPVI3	0	0
PPVT5	0	0
PPVT6	0	0
PPVW3	4	0
PPVC3	0	0
PPV*3	0	0
PPVY3	0	0
PPVL7	8	0
PPVF3	19	0
PPVS8	0	0
PPVS9	0	0
PPVR8	0	0
PPVR9	0	0
PPVQ3	0	0
PPVH3	8	0
PPVL8	0	0
PPVL9	0	0
PPVP5	0	0
PPVP6	0	0
PPVG7	0	0
PPVG8	20	0
PPVE4	0	0
PPVD4	0	0
PPVV7	5	0
PPVV8	0	0
PPVA7	0	0
PPVA8	0	0
PPVR10	0	0
PPVS10	25	0
PPVK4	0	0
PPVN4	18	0
PPVM4	13	0
PPVI4	0	0
PPVT7	0	0
PPVT8	0	0
PPVW4	4	0
PPVC4	0	0
PPV*4	0	0
PPVY4	0	0
PPVL10	0	0
PPVF4	0	0
PPVS11	0	0
PPVS12	0	0
PPVR11	0	0
PPVR12	0	0
PPVQ4	0	0
PPVH4	0	0
PPVL11	41	0
PPVL12	0	0
PPVP7	3	0
PPVP8	0	0
PPAG5	0	0
PPAG6	0	0
PPAE3	0	0
PPAD3	0	0
PPAV5	0	0
PPAV6	0	0
PPAA5	0	0
PPAA6	2	0
PPAR7	0	0
PPAS7	0	0
PPAK3	0	0
PPAN3	0	0
PPAM3	0	0
PPAI3	0	0
PPAT5	0	0
PPAT6	7	0
PPAW3	0	0
PPAC3	0	0
PPA*3	2	0
PPAY3	0	0
PPAL7	1	0
PPAF3	0	0
PPAS8	0	0
PPAS9	0	0
PPAR8	0	0
PPAR9	0	0
PPAQ3	0	0
PPAH3	1	0
PPAL8	0	0
PPAL9	0	0
PPAP5	0	0
PPAP6	0	0
PPAG7	0	0
PPAG8	0	0
PPAE4	0	0
PPAD4	0	0
PPAV7	0	0
PPAV8	0	0
PPAA7	0	0
PPAA8	0	0
PPAR10	0	0
PPAS10	0	0
PPAK4	0	0
PPAN4	0	0
PPAM4	0	0
PPAI4	28	0
PPAT7	0	0
PPAT8	0	0
PPAW4	0	0
PPAC4	0	0
PPA*4	0	0
PPAY4	0	0
PPAL10	0	0
PPAF4	10	0
PPAS11	0	0
PPAS12	0	0
PPAR11	0	0
PPAR12	0	0
PPAQ4	0	0
PPAH4	8	0
PPAL11	0	0
PPAL12	0	0
PPAP7	0	0
PPAP8	0	0
PPRG7	0	0
PPRG8	0	0
PPRE4	0	0
PPRD4	0	0
PPRV7	0	0
PPRV8	7	0
PPRA7	0	0
PPRA8	0	0
PPRR10	0	0
PPRS10	0	0
PPRK4	0	0
PPRN4	0	0
PPRM4	0	0
PPRI4	0	0
PPRT7	0	0
PPRT8	0	0
PPRW4	0	0
PPRC4	0	0
PPR*4	0	0
PPRY4	0	0
PPRL10	0	0
PPRF4	0	0
PPRS11	0	0
PPRS12	23	0
PPRR11	0	0
PPRR12	0	0
PPRQ4	0	0
PPRH4	0	0
PPRL11	0	0
PPRL12	0	0
PPRP7	0	0
PPRP8	0	0
PPSG7	0	0
PPSG8	0	0
PPSE4	0	0
PPSD4	0	0
PPSV7	8	0
PPSV8	0	0
PPSA7	0	0
PPSA8	0	0
PPSR10	0	0
PPSS10	28	0
PPSK4	0	0
PPSN4	0	0
PPSM4	0	0
PPSI4	0	0
PPST7	0	0
PPST8	0	0
PPSW4	6	0
PPSC4	1	0
PPS*4	0	0
PPSY4	0	0
PPSL10	0	0
PPSF4	1	0
PPSS11	0	0
PPSS12	0	0
PPSR11	0	0
PPSR12	14	0
PPSQ4	6	0
PPSH4	0	0
PPSL11	0	0
PPSL12	0	0
PPSP7	4	0
PPSP8	0	0
PPKG3	0	0
PPKG4	0	0
PPKE2	0	0
PPKD2	0	0
PPKV3	0	0
PPKV4	0	0
PPKA3	0	0
PPKA4	2	0
PPKR4	0	0
PPKS4	0	0
PPKK2	0	0
PPKN2	19	0
PPKM2	0	0
PPKI2	0	0
PPKT3	0	0
PPKT4	0	0
PPKW2	1	0
PPKC2	0	0
PPK*2	0	0
PPKY2	0	0
PPKL4	0	0
PPKF2	0	0
PPKS5	0	0
PPKS6	0	0
PPKR5	0	0
PPKR6	0	0
PPKQ2	0	0
PPKH2	0	0
PPKL5	15	0
PPKL6	0	0
PPKP3	0	0
PPKP4	3	0
PPNG3	0	0
PPNG4	17	0
PPNE2	0	0
PPND2	0	0
PPNV3	0	0
PPNV4	0	0
PPNA3	0	0
PPNA4	5	0
PPNR4	1	0
PPNS4	8	0
PPNK2	0	0
PPNN2	0	0
PPNM2	0	0
PPNI2	1	0
PPNT3	0	0
PPNT4	0	0
PPNW2	0	0
PPNC2	1	0
PPN*2	0	0
PPNY2	0	0
PPNL4	0	0
PPNF2	0	0
PPNS5	0	0
PPNS6	0	0
PPNR5	10	0
PPNR6	0	0
PPNQ2	0	0
PPNH2	17	0
PPNL5	7	0
PPNL6	0	0
PPNP3	0	0
PPNP4	0	0
PPMG3	0	0
PPMG4	21	0
PPME2	0	0
PPMD2	0	0
PPMV3	0	0
PPMV4	0	0
PPMA3	0	0
PPMA4	0	0
PPMR4	0	0
PPMS4	0	0
PPMK2	0	0
PPMN2	0	0
PPMM2	0	0
PPMI2	0	0
PPMT3	0	0
PPMT4	0	0
PPMW2	1	0
PPMC2	0	0
PPM*2	0	0
PPMY2	0	0
PPML4	0	0
PPMF2	0	0
PPMS5	0	0
PPMS6	0	0
PPMR5	0	0
PPMR6	1	0
PPMQ2	0	0
PPMH2	8	0
PPML5	0	0
PPML6	0	0
PPMP3	0	0
PPMP4	0	0
PPIG3	1	0
PPIG4	0	0
PPIE2	0	0
PPID2	0	0
PPIV3	9	0
PPIV4	6	0
PPIA3	0	0
PPIA4	0	0
PPIR4	0	0
PPIS4	11	0
PPIK2	0	0
PPIN2	0	0
PPIM2	0	0
PPII2	7	0
PPIT3	0	0
PPIT4	0	0
PPIW2	0	0
PPIC2	0	0
PPI*2	0	0
PPIY2	0	0
PPIL4	1	0
PPIF2	4	0
PPIS5	0	0
PPIS6	0	0
PPIR5	0	0
PPIR6	0	0
PPIQ2	0	0
PPIH2	0	0
PPIL5	13	0
PPIL6	10	0
PPIP3	1	0
PPIP4	3	0
PPTG5	0	0
PPTG6	0	0
PPTE3	0	0
PPTD3	36	0
PPTV5	0	0
PPTV6	0	0
PPTA5	0	0
PPTA6	0	0
PPTR7	0	0
PPTS7	0	0
PPTK3	0	0
PPTN3	0	0
PPTM3	0	0
PPTI3	8	0
PPTT5	0	0
PPTT6	0	0
PPTW3	0	0
PPTC3	0	0
PPT*3	0	0
PPTY3	1	0
PPTL7	0	0
PPTF3	0	0
PPTS8	0	0
PPTS9	0	0
PPTR8	0	0
PPTR9	0	0
PPTQ3	0	0
PPTH3	0	0
PPTL8	0	0
PPTL9	12	0
PPTP5	0	0
PPTP6	0	0
PPTG7	0	0
PPTG8	0	0
PPTE4	0	0
PPTD4	0	0
PPTV7	0	0
PPTV8	0	0
PPTA7	0	0
PPTA8	0	0
PPTR10	0	0
PPTS10	0	0
PPTK4	0	0
PPTN4	0	0
PPTM4	3	0
PPTI4	0	0
PPTT7	0	0
PPTT8	0	0
PPTW4	0	0
PPTC4	0	0
PPT*4	0	0
PPTY4	0	0
PPTL10	0	0
PPTF4	1	0
PPTS11	0	0
PPTS12	0	0
PPTR11	0	0
PPTR12	0	0
PPTQ4	0	0
PPTH4	0	0
PPTL11	0	0
PPTL12	0	0
PPTP7	0	0
PPTP8	0	0
PPWG3	0	0
PPWG4	0	0
PPWE2	0	0
PPWD2	5	0
PPWV3	0	0
PPWV4	0	0
PPWA3	0	0
PPWA4	0	0
PPWR4	0	0
PPWS4	0	0
PPWK2	0	0
PPWN2	0	0
PPWM2	6	0
PPWI2	0	0
PPWT3	0	0
PPWT4	0	0
PPWW2	0	0
PPWC2	0	0
PPW*2	0	0
PPWY2	0	0
PPWL4	0	0
PPWF2	0	0
PPWS5	0	0
PPWS6	0	0
PPWR5	0	0
PPWR6	0	0
PPWQ2	0	0
PPWH2	0	0
PPWL5	0	0
PPWL6	0	0
PPWP3	0	0
PPWP4	0	0
PPCG3	0	0
PPCG4	0	0
PPCE2	0	0
PPCD2	1	0
PPCV3	0	0
PPCV4	0	0
PPCA3	0	0
PPCA4	58	0
PPCR4	0	0
PPCS4	0	0
PPCK2	0	0
PPCN2	0	0
PPCM2	0	0
PPCI2	4	0
PPCT3	12	0
PPCT4	1	0
PPCW2	0	0
PPCC2	16	0
PPC*2	0	0
PPCY2	0	0
PPCL4	0	0
PPCF2	0	0
PPCS5	0	0
PPCS6	0	0
PPCR5	0	0
PPCR6	0	0
PPCQ2	0	0
PPCH2	0	0
PPCL5	0	0
PPCL6	0	0
PPCP3	0	0
PPCP4	0	0
PP*G3	0	0
PP*G4	0	0
PP*E2	0	0
PP*D2	0	0
PP*V3	0	0
PP*V4	0	0
PP*A3	0	0
PP*A4	0	0
PP*R4	0	0
PP*S4	0	0
PP*K2	0	0
PP*N2	0	0
PP*M2	0	0
PP*I2	0	0
PP*T3	0	0
PP*T4	0	0
PP*W2	0	0
PP*C2	0	0
PP**2	0	0
PP*Y2	0	0
PP*L4	0	0
PP*F2	0	0
PP*S5	3	0
PP*S6	0	0
PP*R5	7	0
PP*R6	0	0
PP*Q2	0	0
PP*H2	0	0
PP*L5	0	0
PP*L6	0	0
PP*P3	0	0
PP*P4	1	0
PPYG3	0	0
PPYG4	0	0
PPYE2	0	0
PPYD2	0	0
PPYV3	0	0
PPYV4	0	0
PPYA3	0	0
PPYA4	1	0
PPYR4	4	0
PPYS4	0	0
PPYK2	3	0
PPYN2	0	0
PPYM2	0	0
PPYI2	0	0
PPYT3	0	0
PPYT4	14	0
PPYW2	0	0
PPYC2	0	0
PPY*2	0	0
PPYY2	0	0
PPYL4	0	0
PPYF2	0	0
PPYS5	0	0
PPYS6	28	0
PPYR5	0	0
PPYR6	0	0
PPYQ2	0	0
PPYH2	0	0
PPYL5	0	0
PPYL6	0	0
PPYP3	0	0
PPYP4	0	0
PPLG7	0	0
PPLG8	0	0
PPLE4	0	0
PPLD4	0	0
PPLV7	0	0
PPLV8	0	0
PPLA7	0	0
PPLA8	0	0
PPLR10	18	0
PPLS10	0	0
PPLK4	0	0
PPLN4	0	0
PPLM4	0	0
PPLI4	0	0
PPLT7	0	0
PPLT8	0	0
PPLW4	0	0
PPLC4	0	0
PPL*4	0	0
PPLY4	0	0
PPLL10	1	0
PPLF4	17	0
PPLS11	0	0
PPLS12	0	0
PPLR11	0	0
PPLR12	0	0
PPLQ4	0	0
PPLH4	0	0
PPLL11	0	0
PPLL12	0	0
PPLP7	0	0
PPLP8	0	0
PPFG3	0	0
PPFG4	0	0
PPFE2	0	0
PPFD2	0	0
PPFV3	0	0
PPFV4	0	0
PPFA3	0	0
PPFA4	0	0
PPFR4	0	0
PPFS4	0	0
PPFK2	0	0
PPFN2	0	0
PPFM2	0	0
PPFI2	0	0
PPFT3	0	0
PPFT4	0	0
PPFW2	0	0
PPFC2	0	0
PPF*2	0	0
PPFY2	12	0
PPFL4	0	0
PPFF2	31	0
PPFS5	0	0
PPFS6	0	0
PPFR5	0	0
PPFR6	0	0
PPFQ2	0	0
PPFH2	0	0
PPFL5	0	0
PPFL6	1	0
PPFP3	0	0
PPFP4	0	0
PPSG9	0	0
PPSG10	0	0
PPSE5	0	0
PPSD5	0	0
PPSV9	40	0
PPSV10	0	0
PPSA9	0	0
PPSA10	0	0
PPSR13	0	0
PPSS13	0	0
PPSK5	0	0
PPSN5	1	0
PPSM5	22	0
PPSI5	0	0
PPST9	0	0
PPST10	0	0
PPSW5	0	0
PPSC5	0	0
PPS*5	0	0
PPSY5	0	0
PPSL13	0	0
PPSF5	10	0
PPSS14	0	0
PPSS15	0	0
PPSR14	1	0
PPSR15	0	0
PPSQ5	0	0
PPSH5	0	0
PPSL14	0	0
PPSL15	0	0
PPSP9	0	0
PPSP10	0	0
PPSG11	0	0
PPSG12	0	0
PPSE6	0	0
PPSD6	0	0
PPSV11	0	0
PPSV12	0	0
PPSA11	0	0
PPSA12	0	0
PPSR16	0	0
PPSS16	0	0
PPSK6	0	0
PPSN6	0	0
PPSM6	0	0
PPSI6	11	0
PPST11	0	0
PPST12	0	0
PPSW6	0	0
PPSC6	0	0
PPS*6	0	0
PPSY6	0	0
PPSL16	0	0
PPSF6	13	0
PPSS17	0	0
PPSS18	0	0
PPSR17	0	0
PPSR18	0	0
PPSQ6	0	0
PPSH6	0	0
PPSL17	0	0
PPSL18	10	0
PPSP11	0	0
PPSP12	0	0
PPRG9	0	0
PPRG10	0	0
PPRE5	0	0
PPRD5	27	0
PPRV9	0	0
PPRV10	0	0
PPRA9	0	0
PPRA10	0	0
PPRR13	2	0
PPRS13	0	0
PPRK5	0	0
PPRN5	0	0
PPRM5	0	0
PPRI5	1	0
PPRT9	0	0
PPRT10	0	0
PPRW5	0	0
PPRC5	0	0
PPR*5	0	0
PPRY5	0	0
PPRL13	0	0
PPRF5	0	0
PPRS14	0	0
PPRS15	0	0
PPRR14	0	0
PPRR15	1	0
PPRQ5	12	0
PPRH5	0	0
PPRL14	10	0
PPRL15	0	0
PPRP9	0	0
PPRP10	0	0
PPRG11	5	0
PPRG12	0	0
PPRE6	0	0
PPRD6	0	0
PPRV11	0	0
PPRV12	6	0
PPRA11	0	0
PPRA12	0	0
PPRR16	0	0
PPRS16	0	0
PPRK6	0	0
PPRN6	0	0
PPRM6	0	0
PPRI6	0	0
PPRT11	0	0
PPRT12	0	0
PPRW6	0	0
PPRC6	0	0
PPR*6	0	0
PPRY6	0	0
PPRL16	0	0
PPRF6	0	0
PPRS17	0	0
PPRS18	0	0
PPRR17	0	0
PPRR18	0	0
PPRQ6	0	0
PPRH6	27	0
PPRL17	32	0
PPRL18	0	0
PPRP11	0	0
PPRP12	0	0
PPQG3	0	0
PPQG4	10	0
PPQE2	0	0
PPQD2	0	0
PPQV3	0	0
PPQV4	0	0
PPQA3	0	0
PPQA4	5	0
PPQR4	0	0
PPQS4	0	0
PPQK2	0	0
PPQN2	24	0
PPQM2	0	0
PPQI2	0	0
PPQT3	0	0
PPQT4	0	0
PPQW2	0	0
PPQC2	0	0
PPQ*2	0	0
PPQY2	0	0
PPQL4	0	0
PPQF2	0	0
PPQS5	0	0
PPQS6	0	0
PPQR5	0	0
PPQR6	0	0
PPQQ2	0	0
PPQH2	0	0
PPQL5	0	0
PPQL6	0	0
PPQP3	0	0
PPQP4	0	0
PPHG3	0	0
PPHG4	0	0
PPHE2	0	0
PPHD2	0	0
PPHV3	0	0
PPHV4	8	0
PPHA3	0	0
PPHA4	0	0
PPHR4	0	0
PPHS4	0	0
PPHK2	0	0
PPHN2	6	0
PPHM2	0	0
PPHI2	0	0
PPHT3	0	0
PPHT4	0	0
PPHW2	4	0
PPHC2	0	0
PPH*2	0	0
PPHY2	0	0
PPHL4	0	0
PPHF2	13	0
PPHS5	0	0
PPHS6	14	0
PPHR5	5	0
PPHR6	5	0
PPHQ2	0	0
PPHH2	0	0
PPHL5	0	0
PPHL6	0	0
PPHP3	0	0
PPHP4	0	0
PPLG9	0	0
PPLG10	0	0
PPLE5	0	0
PPLD5	0	0
PPLV9	0	0
PPLV10	0	0
PPLA9	0	0
PPLA10	0	0
PPLR13	0	0
PPLS13	0	0
PPLK5	0	0
PPLN5	0	0
PPLM5	0	0
PPLI5	0	0
PPLT9	0	0
PPLT10	0	0
PPLW5	0	0
PPLC5	45	0
PPL*5	0	0
PPLY5	9	0
PPLL13	0	0
PPLF5	0	0
PPLS14	0	0
PPLS15	0	0
PPLR14	0	0
PPLR15	0	0
PPLQ5	0	0
PPLH5	0	0
PPLL14	0	0
PPLL15	0	0
PPLP9	19	0
PPLP10	0	0
PPLG11	0	0
PPLG12	0	0
PPLE6	0	0
PPLD6	0	0
PPLV11	0	0
PPLV12	0	0
PPLA11	0	0
PPLA12	0	0
PPLR16	0	0
PPLS16	0	0
PPLK6	0	0
PPLN6	0	0
PPLM6	0	0
PPLI6	0	0
PPLT11	0	0
PPLT12	0	0
PPLW6	0	0
PPLC6	0	0
PPL*6	0	0
PPLY6	0	0
PPLL16	0	0
PPLF6	0	0
PPLS17	0	0
PPLS18	0	0
PPLR17	0	0
PPLR18	0	0
PPLQ6	0	0
PPLH6	0	0
PPLL17	0	0
PPLL18	0	0
PPLP11	0	0
PPLP12	0	0
PPPG5	0	0
PPPG6	0	0
PPPE3	0	0
PPPD3	0	0
PPPV5	0	0
PPPV6	0	0
PPPA5	0	0
PPPA6	0	0
PPPR7	0	0
PPPS7	0	0
PPPK3	0	0
PPPN3	0	0
PPPM3	0	0
PPPI3	0	0
PPPT5	0	0
PPPT6	0	0
PPPW3	0	0
PPPC3	0	0
PPP*3	0	0
PPPY3	0	0
PPPL7	0	0
PPPF3	0	0
PPPS8	0	0
PPPS9	0	0
PPPR8	0	0
PPPR9	0	0
PPPQ3	0	0
PPPH3	0	0
PPPL8	0	0
PPPL9	0	0
PPPP5	0	0
PPPP6	0	0
PPPG7	0	0
PPPG8	0	0
PPPE4	16	0
PPPD4	0	0
PPPV7	0	0
PPPV8	0	0
PPPA7	7	0
PPPA8	0	0
PPPR10	0	0
PPPS10	0	0
PPPK4	0	0
PPPN4	0	0
PPPM4	0	0
PPPI4	1	0
PPPT7	0	0
PPPT8	0	0
PPPW4	0	0
PPPC4	0	0
PPP*4	0	0
PPPY4	0	0
PPPL10	0	0
PPPF4	0	0
PPPS11	0	0
PPPS12	0	0
PPPR11	0	0
PPPR12	0	0
PPPQ4	0	0
PPPH4	30	0
PPPL11	0	0
PPPL12	0	0
PPPP7	0	0
PPPP8	0	0
PGGG9	26	0
PGGG10	15	0
PGGE5	0	0
PGGD5	3	0
PGGV9	0	0
PGGV10	0	0
PGGA9	9	0
PGGA10	0	0
PGGR13	0	0
PGGS13	1	0
PGGK5	0	0
PGGN5	0	0
PGGM5	1	0
PGGI5	0	0
PGGT9	0	0
PGGT10	0	0
PGGW5	0	0
PGGC5	6	0
PGG*5	0	0
PGGY5	0	0
PGGL13	0	0
PGGF5	29	0
PGGS14	2	0
PGGS15	0	0
PGGR14	0	0
PGGR15	0	0
PGGQ5	19	0
PGGH5	0	0
PGGL14	0	0
PGGL15	0	0
PGGP9	0	0
PGGP10	17	0
PGGG11	0	0
PGGG12	40	0
PGGE6	18	0
PGGD6	0	0
PGGV11	17	0
PGGV12	0	0
PGGA11	0	0
PGGA12	0	0
PGGR16	0	0
PGGS16	1	0
PGGK6	10	0
PGGN6	0	0
PGGM6	0	0
PGGI6	0	0
PGGT11	0	0
PGGT12	0	0
PGGW6	0	0
PGGC6	0	0
PGG*6	0	0
PGGY6	0	0
PGGL16	39	0
PGGF6	0	0
PGGS17	2	0
PGGS18	0	0
PGGR17	12	0
PGGR18	0	0
PGGQ6	0	0
PGGH6	0	0
PGGL17	0	0
PGGL18	0	0
PGGP11	0	0
PGGP12	0	0
PGEG5	16	0
PGEG6	1	0
PGEE3	0	0
PGED3	0	0
PGEV5	0	0
PGEV6	0	0
PGEA5	11	0
PGEA6	0	0
PGER7	0	0
PGES7	0	0
PGEK3	0	0
PGEN3	0	0
PGEM3	0	0
PGEI3	0	0
PGET5	0	0
PGET6	0	0
PGEW3	22	0
PGEC3	0	0
PGE*3	15	0
PGEY3	0	0
PGEL7	0	0
PGEF3	8	0
PGES8	0	0
PGES9	0	0
PGER8	0	0
PGER9	0	0
PGEQ3	0	0
PGEH3	0	0
PGEL8	0	0
PGEL9	0	0
PGEP5	0	0
PGEP6	0	0
PGDG5	6	0
PGDG6	0	0
PGDE3	0	0
PGDD3	0	0
PGDV5	24	0
PGDV6	18	0
PGDA5	0	0
PGDA6	0	0
PGDR7	0	0
PGDS7	0	0
PGDK3	0	0
PGDN3	0	0
PGDM3	0	0
PGDI3	0	0
PGDT5	0	0
PGDT6	1	0
PGDW3	0	0
PGDC3	1	0
PGD*3	2	0
PGDY3	0	0
PGDL7	4	0
PGDF3	0	0
PGDS8	0	0
PGDS9	0	0
PGDR8	0	0
PGDR9	0	0
PGDQ3	0	0
PGDH3	0	0
PGDL8	0	0
PGDL9	0	0
PGDP5	0	0
PGDP6	0	0
PGVG9	16	0
PGVG10	0	0
PGVE5	0	0
PGVD5	0	0
PGVV9	0	0
PGVV10	9	0
PGVA9	0	0
PGVA10	10	0
PGVR13	7	0
PGVS13	0	0
PGVK5	0	0
PGVN5	0	0
PGVM5	19	0
PGVI5	0	0
PGVT9	2	0
PGVT10	0	0
PGVW5	0	0
PGVC5	0	0
PGV*5	0	0
PGVY5	0	0
PGVL13	0	0
PGVF5	0	0
PGVS14	27	0
PGVS15	20	0
PGVR14	0	0
PGVR15	0	0
PGVQ5	0	0
PGVH5	0	0
PGVL14	0	0
PGVL15	0	0
PGVP9	0	0
PGVP10	0	0
PGVG11	0	0
PGVG12	0	0
PGVE6	0	0
PGVD6	7	0
PGVV11	0	0
PGVV12	0	0
PGVA11	1	0
PGVA12	8	0
PGVR16	0	0
PGVS16	0	0
PGVK6	0	0
PGVN6	0	0
PGVM6	0	0
PGVI6	0	0
PGVT11	2	0
PGVT12	0	0
PGVW6	0	0
PGVC6	0	0
PGV*6	0	0
PGVY6	0	0
PGVL16	3	0
PGVF6	0	0
PGVS17	0	0
PGVS18	0	0
PGVR17	0	0
PGVR18	0	0
PGVQ6	0	0
PGVH6	0	0
PGVL17	0	0
PGVL18	0	0
PGVP11	0	0
PGVP12	0	0
PGAG9	13	0
PGAG10	0	0
PGAE5	0	0
PGAD5	1	0
PGAV9	0	0
PGAV10	0	0
PGAA9	0	0
PGAA10	0	0
PGAR13	0	0
PGAS13	7	0
PGAK5	0	0
PGAN5	0	0
PGAM5	0	0
PGAI5	0	0
PGAT9	0	0
PGAT10	8	0
PGAW5	0	0
PGAC5	0	0
PGA*5	1	0
PGAY5	0	0
PGAL13	0	0
PGAF5	0	0
PGAS14	0	0
PGAS15	0	0
PGAR14	0	0
PGAR15	0	0
PGAQ5	0	0
PGAH5	0	0
PGAL14	0	0
PGAL15	0	0
PGAP9	0	0
PGAP10	0	0
PGAG11	12	0
PGAG12	0	0
PGAE6	10	0
PGAD6	0	0
PGAV11	6	0
PGAV12	0	0
PGAA11	19	0
PGAA12	0	0
PGAR16	0	0
PGAS16	1	0
PGAK6	0	0
PGAN6	0	0
PGAM6	0	0
PGAI6	0	0
PGAT11	0	0
PGAT12	0	0
PGAW6	0	0
PGAC6	0	0
PGA*6	0	0
PGAY6	0	0
PGAL16	0	0
PGAF6	1	0
PGAS17	0	0
PGAS18	0	0
PGAR17	0	0
PGAR18	0	0
PGAQ6	0	0
PGAH6	0	0
PGAL17	0	0
PGAL18	11	0
PGAP11	5	0
PGAP12	0	0
PGRG13	0	0
PGRG14	0	0
PGRE7	0	0
PGRD7	10	0
PGRV13	0	0
PGRV14	0	0
PGRA13	9	0
PGRA14	1	0
PGRR19	15	0
PGRS19	0	0
PGRK7	0	0
PGRN7	0	0
PGRM7	0	0
PGRI7	0	0
PGRT13	0	0
PGRT14	0	0
PGRW7	0	0
PGRC7	0	0
PGR*7	0	0
PGRY7	0	0
PGRL19	0	0
PGRF7	0	0
PGRS20	0	0
PGRS21	0	0
PGRR20	0	0
PGRR21	0	0
PGRQ7	0	0
PGRH7	2	0
PGRL20	0	0
PGRL21	0	0
PGRP13	0	0
PGRP14	0	0
PGSG13	0	0
PGSG14	0	0
PGSE7	0	0
PGSD7	3	0
PGSV13	0	0
PGSV14	0	0
PGSA13	0	0
PGSA14	0	0
PGSR19	0	0
PGSS19	0	0
PGSK7	0	0
PGSN7	0	0
PGSM7	7	0
PGSI7	0	0
PGST13	0	0
PGST14	0	0
PGSW7	6	0
PGSC7	0	0
PGS*7	0	0
PGSY7	0	0
PGSL19	0	0
PGSF7	0	0
PGSS20	6	0
PGSS21	0	0
PGSR20	9	0
PGSR21	0	0
PGSQ7	1	0
PGSH7	0	0
PGSL20	0	0
PGSL21	0	0
PGSP13	0	0
PGSP14	0	0
PGKG5	0	0
PGKG6	0	0
PGKE3	0	0
PGKD3	10	0
PGKV5	0	0
PGKV6	9	0
PGKA5	0	0
PGKA6	0	0
PGKR7	0	0
PGKS7	0	0
PGKK3	0	0
PGKN3	0	0
PGKM3	0	0
PGKI3	0	0
PGKT5	0	0
PGKT6	0	0
PGKW3	0	0
PGKC3	0	0
PGK*3	0	0
PGKY3	0	0
PGKL7	0	0
PGKF3	0	0
PGKS8	0	0
PGKS9	9	0
PGKR8	1	0
PGKR9	1	0
PGKQ3	0	0
PGKH3	0	0
PGKL8	0	0
PGKL9	0	0
PGKP5	0	0
PGKP6	0	0
PGNG5	0	0
PGNG6	0	0
PGNE3	6	0
PGND3	0	0
PGNV5	30	0
PGNV6	0	0
PGNA5	0	0
PGNA6	0	0
PGNR7	0	0
PGNS7	0	0
PGNK3	0	0
PGNN3	0	0
PGNM3	10	0
PGNI3	0	0
PGNT5	1	0
PGNT6	0	0
PGNW3	0	0
PGNC3	0	0
PGN*3	1	0
PGNY3	0	0
PGNL7	0	0
PGNF3	0	0
PGNS8	0	0
PGNS9	18	0
PGNR8	0	0
PGNR9	0	0
PGNQ3	1	0
PGNH3	0	0
PGNL8	20	0
PGNL9	0	0
PGNP5	0	0
PGNP6	0	0
PGMG5	0	0
PGMG6	0	0
PGME3	5	0
PGMD3	0	0
PGMV5	0	0
PGMV6	0	0
PGMA5	0	0
PGMA6	1	0
PGMR7	1	0
PGMS7	0	0
PGMK3	44	0
PGMN3	0	0
PGMM3	0	0
PGMI3	0	0
PGMT5	0	0
PGMT6	0	0
PGMW3	0	0
PGMC3	0	0
PGM*3	0	0
PGMY3	0	0
PGML7	0	0
PGMF3	7	0
PGMS8	0	0
PGMS9	0	0
PGMR8	0	0
PGMR9	0	0
PGMQ3	0	0
PGMH3	0	0
PGML8	0	0
PGML9	0	0
PGMP5	11	0
PGMP6	20	0
PGIG5	0	0
PGIG6	21	0
PGIE3	0	0
PGID3	32	0
PGIV5	0	0
PGIV6	2	0
PGIA5	0	0
PGIA6	0	0
PGIR7	0	0
PGIS7	0	0
PGIK3	0	0
PGIN3	0	0
PGIM3	0	0
PGII3	3	0
PGIT5	0	0
PGIT6	0	0
PGIW3	0	0
PGIC3	0	0
PGI*3	0	0
PGIY3	0	0
PGIL7	0	0
PGIF3	13	0
PGIS8	0	0
PGIS9	0	0
PGIR8	0	0
PGIR9	0	0
PGIQ3	0	0
PGIH3	2	0
PGIL8	0	0
PGIL9	0	0
PGIP5	0	0
PGIP6	0	0
PGTG9	0	0
PGTG10	2	0
PGTE5	0	0
PGTD5	0	0
PGTV9	0	0
PGTV10	0	0
PGTA9	0	0
PGTA10	0	0
PGTR13	0	0
PGTS13	0	0
PGTK5	0	0
PGTN5	5	0
PGTM5	5	0
PGTI5	0	0
PGTT9	0	0
PGTT10	0	0
PGTW5	0	0
PGTC5	0	0
PGT*5	29	0
PGTY5	8	0
PGTL13	0	0
PGTF5	1	0
PGTS14	0	0
PGTS15	0	0
PGTR14	3	0
PGTR15	0	0
PGTQ5	0	0
PGTH5	0	0
PGTL14	1	0
PGTL15	0	0
PGTP9	0	0
PGTP10	0	0
PGTG11	0	0
PGTG12	0	0
PGTE6	0	0
PGTD6	0	0
PGTV11	1	0
PGTV12	0	0
PGTA11	0	0
PGTA12	0	0
PGTR16	0	0
PGTS16	0	0
PGTK6	0	0
PGTN6	0	0
PGTM6	0	0
PGTI6	0	0
PGTT11	0	0
PGTT12	0	0
PGTW6	0	0
PGTC6	0	0
PGT*6	0	0
PGTY6	0	0
PGTL16	0	0
PGTF6	9	0
PGTS17	0	0
PGTS18	0	0
PGTR17	0	0
PGTR18	0	0
PGTQ6	10	0
PGTH6	0	0
PGTL17	0	0
PGTL18	0	0
PGTP11	0	0
PGTP12	0	0
PGWG5	0	0
PGWG6	0	0
PGWE3	0	0
PGWD3	4	0
PGWV5	0	0
PGWV6	28	0
PGWA5	0	0
PGWA6	0	0
PGWR7	0	0
PGWS7	1	0
PGWK3	2	0
PGWN3	0	0
PGWM3	0	0
PGWI3	0	0
PGWT5	0	0
PGWT6	0	0
PGWW3	0	0
PGWC3	0	0
PGW*3	0	0
PGWY3	0	0
PGWL7	0	0
PGWF3	0	0
PGWS8	0	0
PGWS9	0	0
PGWR8	2	0
PGWR9	11	0
PGWQ3	0	0
PGWH3	0	0
PGWL8	0	0
PGWL9	0	0
PGWP5	0	0
PGWP6	0	0
PGCG5	0	0
PGCG6	0	0
PGCE3	0	0
PGCD3	0	0
PGCV5	0	0
PGCV6	7	0
PGCA5	0	0
PGCA6	0	0
PGCR7	0	0
PGCS7	0	0
PGCK3	8	0
PGCN3	0	0
PGCM3	0	0
PGCI3	0	0
PGCT5	10	0
PGCT6	0	0
PGCW3	3	0
PGCC3	12	0
PGC*3	0	0
PGCY3	0	0
PGCL7	0	0
PGCF3	0	0
PGCS8	0	0
PGCS9	31	0
PGCR8	1	0
PGCR9	0	0
PGCQ3	0	0
PGCH3	0	0
PGCL8	0	0
PGCL9	5	0
PGCP5	0	0
PGCP6	0	0
PG*G5	0	0
PG*G6	14	0
PG*E3	0	0
PG*D3	0	0
PG*V5	0	0
PG*V6	0	0
PG*A5	0	0
PG*A6	0	0
PG*R7	0	0
PG*S7	0	0
PG*K3	0	0
PG*N3	0	0
PG*M3	0	0
PG*I3	9	0
PG*T5	0	0
PG*T6	0	0
PG*W3	0	0
PG*C3	0	0
PG**3	0	0
PG*Y3	0	0
PG*L7	0	0
PG*F3	19	0
PG*S8	0	0
PG*S9	0	0
PG*R8	0	0
PG*R9	0	0
PG*Q3	0	0
PG*H3	0	0
PG*L8	0	0
PG*L9	0	0
PG*P5	0	0
PG*P6	0	0
PGYG5	0	0
PGYG6	8	0
PGYE3	0	0
PGYD3	0	0
PGYV5	2	0
PGYV6	0	0
PGYA5	0	0
PGYA6	2	0
PGYR7	0	0
PGYS7	27	0
PGYK3	0	0
PGYN3	17	0
PGYM3	0	0
PGYI3	0	0
PGYT5	10	0
PGYT6	23	0
PGYW3	0	0
PGYC3	0	0
PGY*3	0	0
PGYY3	0	0
PGYL7	0	0
PGYF3	0	0
PGYS8	0	0
PGYS9	1	0
PGYR8	0	0
PGYR9	0	0
PGYQ3	1	0
PGYH3	0	0
PGYL8	4	0
PGYL9	0	0
PGYP5	0	0
PGYP6	0	0
PGLG13	0	0
PGLG14	0	0
PGLE7	0	0
PGLD7	0	0
PGLV13	0	0
PGLV14	0	0
PGLA13	0	0
PGLA14	14	0
PGLR19	0	0
PGLS19	0	0
PGLK7	1	0
PGLN7	11	0
PGLM7	0	0
PGLI7	0	0
PGLT13	0	0
PGLT14	0	0
PGLW7	0	0
PGLC7	0	0
PGL*7	0	0
PGLY7	0	0
PGLL19	0	0
PGLF7	0	0
PGLS20	0	0
PGLS21	0	0
PGLR20	0	0
PGLR21	0	0
PGLQ7	0	0
PGLH7	0	0
PGLL20	0	0
PGLL21	0	0
PGLP13	0	0
PGLP14	0	0
PGFG5	0	0
PGFG6	0	0
PGFE3	0	0
PGFD3	0	0
PGFV5	0	0
PGFV6	0	0
PGFA5	0	0
PGFA6	0	0
PGFR7	6	0
PGFS7	0	0
PGFK3	0	0
PGFN3	0	0
PGFM3	28	0
PGFI3	0	0
PGFT5	0	0
PGFT6	2	0
PGFW3	0	0
PGFC3	0	0
PGF*3	0	0
PGFY3	1	0
PGFL7	0	0
PGFF3	0	0
PGFS8	0	0
PGFS9	51	0
PGFR8	0	0
PGFR9	0	0
PGFQ3	0	0
PGFH3	0	0
PGFL8	0	0
PGFL9	29	0
PGFP5	0	0
PGFP6	18	0
PGSG15	4	0
PGSG16	3	0
PGSE8	0	0
PGSD8	12	0
PGSV15	0	0
PGSV16	0	0
PGSA15	0	0
PGSA16	0	0
PGSR22	23	0
PGSS22	0	0
PGSK8	0	0
PGSN8	0	0
PGSM8	0	0
PGSI8	0	0
PGST15	1	0
PGST16	0	0
PGSW8	0	0
PGSC8	1	0
PGS*8	0	0
PGSY8	0	0
PGSL22	0	0
PGSF8	6	0
PGSS23	0	0
PGSS24	0	0
PGSR23	0	0
PGSR24	0	0
PGSQ8	0	0
PGSH8	0	0
PGSL23	0	0
PGSL24	0	0
PGSP15	0	0
PGSP16	0	0
PGSG17	0	0
PGSG18	0	0
PGSE9	0	0
PGSD9	0	0
PGSV17	8	0
PGSV18	0	0
PGSA17	0	0
PGSA18	0	0
PGSR25	0	0
PGSS25	0	0
PGSK9	0	0
PGSN9	0	0
PGSM9	0	0
PGSI9	4	0
PGST17	0	0
PGST18	0	0
PGSW9	0	0
PGSC9	0	0
PGS*9	0	0
PGSY9	0	0
PGSL25	0	0
PGSF9	17	0
PGSS26	0	0
PGSS27	0	0
PGSR26	0	0
PGSR27	0	0
PGSQ9	0	0
PGSH9	0	0
PGSL26	0	0
PGSL27	0	0
PGSP17	0	0
PGSP18	0	0
PGRG15	7	0
PGRG16	26	0
PGRE8	2	0
PGRD8	7	0
PGRV15	35	0
PGRV16	0	0
PGRA15	0	0
PGRA16	0	0
PGRR22	10	0
PGRS22	0	0
PGRK8	0	0
PGRN8	0	0
PGRM8	0	0
PGRI8	0	0
PGRT15	0	0
PGRT16	0	0
PGRW8	0	0
PGRC8	0	0
PGR*8	0	0
PGRY8	0	0
PGRL22	0	0
PGRF8	0	0
PGRS23	5	0
PGRS24	0	0
PGRR23	0	0
PGRR24	0	0
PGRQ8	0	0
PGRH8	0	0
PGRL23	0	0
PGRL24	1	0
PGRP15	0	0
PGRP16	0	0
PGRG17	14	0
PGRG18	13	0
PGRE9	0	0
PGRD9	1	0
PGRV17	0	0
PGRV18	0	0
PGRA17	0	0
PGRA18	0	0
PGRR25	0	0
PGRS25	0	0
PGRK9	0	0
PGRN9	0	0
PGRM9	14	0
PGRI9	0	0
PGRT17	0	0
PGRT18	0	0
PGRW9	0	0
PGRC9	0	0
PGR*9	0	0
PGRY9	0	0
PGRL25	0	0
PGRF9	0	0
PGRS26	6	0
PGRS27	12	0
PGRR26	0	0
PGRR27	0	0
PGRQ9	37	0
PGRH9	0	0
PGRL26	0	0
PGRL27	0	0
PGRP17	0	0
PGRP18	0	0
PGQG5	0	0
PGQG6	0	0
PGQE3	0	0
PGQD3	0	0
PGQV5	0	0
PGQV6	0	0
PGQA5	0	0
PGQA6	0	0
PGQR7	0	0
PGQS7	0	0
PGQK3	0	0
PGQN3	0	0
PGQM3	0	0
PGQI3	0	0
PGQT5	0	0
PGQT6	0	0
PGQW3	0	0
PGQC3	0	0
PGQ*3	0	0
PGQY3	0	0
PGQL7	0	0
PGQF3	0	0
PGQS8	0	0
PGQS9	0	0
PGQR8	0	0
PGQR9	11	0
PGQQ3	0	0
PGQH3	0	0
PGQL8	0	0
PGQL9	0	0
PGQP5	0	0
PGQP6	0	0
PGHG5	0	0
PGHG6	0	0
PGHE3	0	0
PGHD3	0	0
PGHV5	2	0
PGHV6	0	0
PGHA5	0	0
PGHA6	0	0
PGHR7	0	0
PGHS7	0	0
PGHK3	0	0
PGHN3	0	0
PGHM3	0	0
PGHI3	0	0
PGHT5	0	0
PGHT6	0	0
PGHW3	0	0
PGHC3	0	0
PGH*3	0	0
PGHY3	0	0
PGHL7	0	0
PGHF3	20	0
PGHS8	0	0
PGHS9	0	0
PGHR8	0	0
PGHR9	0	0
PGHQ3	0	0
PGHH3	0	0
PGHL8	0	0
PGHL9	0	0
PGHP5	0	0
PGHP6	0	0
PGLG15	0	0
PGLG16	0	0
PGLE8	0	0
PGLD8	0	0
PGLV15	0	0
PGLV16	0	0
PGLA15	0	0
PGLA16	0	0
PGLR22	0	0
PGLS22	0	0
PGLK8	0	0
PGLN8	0	0
PGLM8	4	0
PGLI8	0	0
PGLT15	0	0
PGLT16	0	0
PGLW8	0	0
PGLC8	0	0
PGL*8	0	0
PGLY8	0	0
PGLL22	0	0
PGLF8	0	0
PGLS23	0	0
PGLS24	0	0
PGLR23	0	0
PGLR24	0	0
PGLQ8	0	0
PGLH8	0	0
PGLL23	0	0
PGLL24	0	0
PGLP15	0	0
PGLP16	0	0
PGLG17	0	0
PGLG18	0	0
PGLE9	1	0
PGLD9	26	0
PGLV17	0	0
PGLV18	0	0
PGLA17	0	0
PGLA18	0	0
PGLR25	0	0
PGLS25	0	0
PGLK9	1	0
PGLN9	0	0
PGLM9	0	0
PGLI9	0	0
PGLT17	1	0
PGLT18	0	0
PGLW9	0	0
PGLC9	11	0
PGL*9	0	0
PGLY9	0	0
PGLL25	0	0
PGLF9	21	0
PGLS26	0	0
PGLS27	0	0
PGLR26	0	0
PGLR27	13	0
PGLQ9	0	0
PGLH9	0	0
PGLL26	0	0
PGLL27	2	0
PGLP17	0	0
PGLP18	0	0
PGPG9	0	0
PGPG10	0	0
PGPE5	0	0
PGPD5	0	0
PGPV9	32	0
PGPV10	0	0
PGPA9	11	0
PGPA10	0	0
PGPR13	0	0
PGPS13	0	0
PGPK5	0	0
PGPN5	0	0
PGPM5	16	0
PGPI5	0	0
PGPT9	7	0
PGPT10	0	0
PGPW5	0	0
PGPC5	0	0
PGP*5	0	0
PGPY5	0	0
PGPL13	0	0
PGPF5	0	0
PGPS14	19	0
PGPS15	0	0
PGPR14	0	0
PGPR15	9	0
PGPQ5	0	0
PGPH5	0	0
PGPL14	0	0
PGPL15	19	0
PGPP9	0	0
PGPP10	7	0
PGPG11	0	0
PGPG12	20	0
PGPE6	0	0
PGPD6	0	0
PGPV11	0	0
PGPV12	0	0
PGPA11	0	0
PGPA12	2	0
PGPR16	0	0
PGPS16	2	0
PGPK6	0	0
PGPN6	0	0
PGPM6	0	0
PGPI6	0	0
PGPT11	0	0
PGPT12	0	0
PGPW6	0	0
PGPC6	0	0
PGP*6	0	0
PGPY6	0	0
PGPL16	0	0
PGPF6	0	0
PGPS17	0	0
PGPS18	0	0
PGPR17	0	0
PGPR18	0	0
PGPQ6	0	0
PGPH6	0	0
PGPL17	0	0
PGPL18	0	0
PGPP11	0	0
PGPP12	0	0
PGGG13	0	0
PGGG14	0	0
PGGE7	0	0
PGGD7	0	0
PGGV13	1	0
PGGV14	0	0
PGGA13	24	0
PGGA14	0	0
PGGR19	0	0
PGGS19	8	0
PGGK7	0	0
PGGN7	2	0
PGGM7	0	0
PGGI7	0	0
PGGT13	0	0
PGGT14	0	0
PGGW7	1	0
PGGC7	0	0
PGG*7	0	0
PGGY7	0	0
PGGL19	0	0
PGGF7	0	0
PGGS20	0	0
PGGS21	0	0
PGGR20	0	0
PGGR21	0	0
PGGQ7	7	0
PGGH7	0	0
PGGL20	0	0
PGGL21	4	0
PGGP13	0	0
PGGP14	0	0
PGGG15	19	0
PGGG16	12	0
PGGE8	0	0
PGGD8	0	0
PGGV15	5	0
PGGV16	0	0
PGGA15	0	0
PGGA16	0	0
PGGR22	1	0
PGGS22	0	0
PGGK8	0	0
PGGN8	2	0
PGGM8	0	0
PGGI8	1	0
PGGT15	0	0
PGGT16	0	0
PGGW8	0	0
PGGC8	11	0
PGG*8	0	0
PGGY8	0	0
PGGL22	0	0
PGGF8	12	0
PGGS23	0	0
PGGS24	0	0
PGGR23	22	0
PGGR24	0	0
PGGQ8	0	0
PGGH8	6	0
PGGL23	0	0
PGGL24	0	0
PGGP15	0	0
PGGP16	52	0
PGEG7	0	0
PGEG8	2	0
PGEE4	0	0
PGED4	0	0
PGEV7	0	0
PGEV8	0	0
PGEA7	0	0
PGEA8	0	0
PGER10	0	0
PGES10	0	0
PGEK4	0	0
PGEN4	0	0
PGEM4	0	0
PGEI4	0	0
PGET7	0	0
PGET8	0	0
PGEW4	0	0
PGEC4	0	0
PGE*4	0	0
PGEY4	0	0
PGEL10	0	0
PGEF4	0	0
PGES11	0	0
PGES12	0	0
PGER11	1	0
PGER12	0	0
PGEQ4	0	0
PGEH4	0	0
PGEL11	0	0
PGEL12	0	0
PGEP7	0	0
PGEP8	0	0
PGDG7	6	0
PGDG8	0	0
PGDE4	0	0
PGDD4	8	0
PGDV7	0	0
PGDV8	0	0
PGDA7	0	0
PGDA8	0	0
PGDR10	0	0
PGDS10	12	0
PGDK4	0	0
PGDN4	0	0
PGDM4	0	0
PGDI4	26	0
PGDT7	0	0
PGDT8	11	0
PGDW4	0	0
PGDC4	0	0
PGD*4	0	0
PGDY4	0	0
PGDL10	0	0
PGDF4	17	0
PGDS11	0	0
PGDS12	0	0
PGDR11	28	0
PGDR12	0	0
PGDQ4	0	0
PGDH4	2	0
PGDL11	7	0
PGDL12	0	0
PGDP7	3	0
PGDP8	0	0
PGVG13	11	0
PGVG14	0	0
PGVE7	5	0
PGVD7	1	0
PGVV13	6	0
PGVV14	0	0
PGVA13	0	0
PGVA14	0	0
PGVR19	0	0
PGVS19	0	0
PGVK7	0	0
PGVN7	0	0
PGVM7	0	0
PGVI7	0	0
PGVT13	0	0
PGVT14	0	0
PGVW7	0	0
PGVC7	0	0
PGV*7	0	0
PGVY7	0	0
PGVL19	12	0
PGVF7	0	0
PGVS20	1	0
PGVS21	0	0
PGVR20	0	0
PGVR21	0	0
PGVQ7	0	0
PGVH7	0	0
PGVL20	0	0
PGVL21	0	0
PGVP13	0	0
PGVP14	0	0
PGVG15	0	0
PGVG16	1	0
PGVE8	0	0
PGVD8	28	0
PGVV15	0	0
PGVV16	0	0
PGVA15	0	0
PGVA16	0	0
PGVR22	0	0
PGVS22	0	0
PGVK8	0	0
PGVN8	0	0
PGVM8	0	0
PGVI8	0	0
PGVT15	2	0
PGVT16	0	0
PGVW8	0	0
PGVC8	0	0
PGV*8	6	0
PGVY8	0	0
PGVL22	33	0
PGVF8	16	0
PGVS23	0	0
PGVS24	2	0
PGVR23	1	0
PGVR24	0	0
PGVQ8	0	0
PGVH8	0	0
PGVL23	0	0
PGVL24	0	0
PGVP15	4	0
PGVP16	0	0
PGAG13	0	0
PGAG14	18	0
PGAE7	0	0
PGAD7	6	0
PGAV13	6	0
PGAV14	0	0
PGAA13	0	0
PGAA14	0	0
PGAR19	9	0
PGAS19	5	0
PGAK7	0	0
PGAN7	0	0
PGAM7	0	0
PGAI7	0	0
PGAT13	0	0
PGAT14	0	0
PGAW7	4	0
PGAC7	0	0
PGA*7	0	0
PGAY7	5	0
PGAL19	0	0
PGAF7	0	0
PGAS20	0	0
PGAS21	0	0
PGAR20	0	0
PGAR21	0	0
PGAQ7	10	0
PGAH7	0	0
PGAL20	0	0
PGAL21	0	0
PGAP13	0	0
PGAP14	0	0
PGAG15	0	0
PGAG16	4	0
PGAE8	0	0
PGAD8	0	0
PGAV15	0	0
PGAV16	0	0
PGAA15	0	0
PGAA16	11	0
PGAR22	0	0
PGAS22	1	0
PGAK8	0	0
PGAN8	0	0
PGAM8	0	0
PGAI8	0	0
PGAT15	0	0
PGAT16	0	0
PGAW8	5	0
PGAC8	0	0
PGA*8	0	0
PGAY8	0	0
PGAL22	1	0
PGAF8	0	0
PGAS23	11	0
PGAS24	0	0
PGAR23	0	0
PGAR24	0	0
PGAQ8	0	0
PGAH8	0	0
PGAL23	16	0
PGAL24	0	0
PGAP15	1	0
PGAP16	0	0
PGRG19	0	0
PGRG20	2	0
PGRE10	0	0
PGRD10	0	0
PGRV19	0	0
PGRV20	18	0
PGRA19	0	0
PGRA20	0	0
PGRR28	5	0
PGRS28	31	0
PGRK10	0	0
PGRN10	0	0
PGRM10	0	0
PGRI10	0	0
PGRT19	0	0
PGRT20	0	0
PGRW10	0	0
PGRC10	0	0
PGR*10	0	0
PGRY10	5	0
PGRL28	0	0
PGRF10	0	0
PGRS29	0	0
PGRS30	0	0
PGRR29	12	0
PGRR30	26	0
PGRQ10	0	0
PGRH10	0	0
PGRL29	0	0
PGRL30	0	0
PGRP19	0	0
PGRP20	7	0
PGSG19	0	0
PGSG20	0	0
PGSE10	0	0
PGSD10	2	0
PGSV19	0	0
PGSV20	0	0
PGSA19	0	0
PGSA20	0	0
PGSR28	0	0
PGSS28	2	0
PGSK10	0	0
PGSN10	31	0
PGSM10	0	0
PGSI10	8	0
PGST19	0	0
PGST20	0	0
PGSW10	0	0
PGSC10	0	0
PGS*10	3	0
PGSY10	0	0
PGSL28	0	0
PGSF10	0	0
PGSS29	18	0
PGSS30	41	0
PGSR29	0	0
PGSR30	0	0
PGSQ10	0	0
PGSH10	0	0
PGSL29	1	0
PGSL30	0	0
PGSP19	0	0
PGSP20	0	0
PGKG7	0	0
PGKG8	0	0
PGKE4	0	0
PGKD4	0	0
PGKV7	0	0
PGKV8	0	0
PGKA7	2	0
PGKA8	0	0
PGKR10	0	0
PGKS10	37	0
PGKK4	0	0
PGKN4	0	0
PGKM4	1	0
PGKI4	6	0
PGKT7	0	0
PGKT8	1	0
PGKW4	30	0
PGKC4	11	0
PGK*4	0	0
PGKY4	0	0
PGKL10	0	0
PGKF4	1	0
PGKS11	1	0
PGKS12	0	0
PGKR11	0	0
PGKR12	0	0
PGKQ4	0	0
PGKH4	0	0
PGKL11	0	0
PGKL12	2	0
PGKP7	0	0
PGKP8	31	0
PGNG7	0	0
PGNG8	0	0
PGNE4	19	0
PGND4	7	0
PGNV7	0	0
PGNV8	0	0
PGNA7	0	0
PGNA8	0	0
PGNR10	0	0
PGNS10	0	0
PGNK4	0	0
PGNN4	0	0
PGNM4	0	0
PGNI4	6	0
PGNT7	5	0
PGNT8	16	0
PGNW4	0	0
PGNC4	4	0
PGN*4	3	0
PGNY4	1	0
PGNL10	0	0
PGNF4	0	0
PGNS11	5	0
PGNS12	1	0
PGNR11	0	0
PGNR12	0	0
PGNQ4	26	0
PGNH4	2	0
PGNL11	0	0
PGNL12	6	0
PGNP7	0	0
PGNP8	0	0
PGMG7	0	0
PGMG8	0	0
PGME4	0	0
PGMD4	0	0
PGMV7	0	0
PGMV8	0	0
PGMA7	0	0
PGMA8	0	0
PGMR10	2	0
PGMS10	1	0
PGMK4	0	0
PGMN4	0	0
PGMM4	0	0
PGMI4	4	0
PGMT7	0	0
PGMT8	1	0
PGMW4	0	0
PGMC4	2	0
PGM*4	0	0
PGMY4	0	0
PGML10	0	0
PGMF4	0	0
PGMS11	13	0
PGMS12	0	0
PGMR11	4	0
PGMR12	0	0
PGMQ4	0	0
PGMH4	0	0
PGML11	0	0
PGML12	0	0
PGMP7	0	0
PGMP8	27	0
PGIG7	0	0
PGIG8	1	0
PGIE4	0	0
PGID4	0	0
PGIV7	5	0
PGIV8	0	0
PGIA7	14	0
PGIA8	3	0
PGIR10	0	0
PGIS10	4	0
PGIK4	0	0
PGIN4	0	0
PGIM4	0	0
PGII4	11	0
PGIT7	0	0
PGIT8	0	0
PGIW4	0	0
PGIC4	0	0
PGI*4	0	0
PGIY4	49	0
PGIL10	0	0
PGIF4	21	0
PGIS11	1	0
PGIS12	1	0
PGIR11	0	0
PGIR12	0	0
PGIQ4	0	0
PGIH4	50	0
PGIL11	0	0
PGIL12	0	0
PGIP7	0	0
PGIP8	4	0
PGTG13	0	0
PGTG14	0	0
PGTE7	0	0
PGTD7	0	0
PGTV13	0	0
PGTV14	0	0
PGTA13	0	0
PGTA14	0	0
PGTR19	0	0
PGTS19	0	0
PGTK7	0	0
PGTN7	0	0
PGTM7	0	0
PGTI7	10	0
PGTT13	0	0
PGTT14	0	0
PGTW7	0	0
PGTC7	0	0
PGT*7	30	0
PGTY7	0	0
PGTL19	13	0
PGTF7	20	0
PGTS20	0	0
PGTS21	4	0
PGTR20	0	0
PGTR21	0	0
PGTQ7	0	0
PGTH7	0	0
PGTL20	0	0
PGTL21	0	0
PGTP13	0	0
PGTP14	0	0
PGTG15	0	0
PGTG16	0	0
PGTE8	0	0
PGTD8	0	0
PGTV15	0	0
PGTV16	19	0
PGTA15	0	0
PGTA16	0	0
PGTR22	1	0
PGTS22	8	0
PGTK8	0	0
PGTN8	8	0
PGTM8	0	0
PGTI8	15	0
PGTT15	0	0
PGTT16	41	0
PGTW8	0	0
PGTC8	0	0
PGT*8	15	0
PGTY8	1	0
PGTL22	0	0
PGTF8	0	0
PGTS23	0	0
PGTS24	0	0
PGTR23	0	0
PGTR24	0	0
PGTQ8	0	0
PGTH8	0	0
PGTL23	0	0
PGTL24	0	0
PGTP15	0	0
PGTP16	0	0
PGWG7	0	0
PGWG8	0	0
PGWE4	0	0
PGWD4	0	0
PGWV7	0	0
PGWV8	0	0
PGWA7	0	0
PGWA8	0	0
PGWR10	5	0
PGWS10	0	0
PGWK4	0	0
PGWN4	0	0
PGWM4	0	0
PGWI4	19	0
PGWT7	0	0
PGWT8	2	0
PGWW4	0	0
PGWC4	0	0
PGW*4	0	0
PGWY4	0	0
PGWL10	0	0
PGWF4	0	0
PGWS11	0	0
PGWS12	0	0
PGWR11	10	0
PGWR12	0	0
PGWQ4	0	0
PGWH4	21	0
PGWL11	34	0
PGWL12	0	0
PGWP7	0	0
PGWP8	0	0
PGCG7	0	0
PGCG8	0	0
PGCE4	0	0
PGCD4	7	0
PGCV7	0	0
PGCV8	12	0
PGCA7	0	0
PGCA8	0	0
PGCR10	0	0
PGCS10	0	0
PGCK4	2	0
PGCN4	4	0
PGCM4	3	0
PGCI4	1	0
PGCT7	0	0
PGCT8	0	0
PGCW4	0	0
PGCC4	1	0
PGC*4	0	0
PGCY4	22	0
PGCL10	0	0
PGCF4	0	0
PGCS11	7	0
PGCS12	4	0
PGCR11	0	0
PGCR12	0	0
PGCQ4	5	0
PGCH4	0	0
PGCL11	0	0
PGCL12	0	0
PGCP7	0	0
PGCP8	0	0
PG*G7	0	0
PG*G8	0	0
PG*E4	0	0
PG*D4	0	0
PG*V7	0	0
PG*V8	45	0
PG*A7	0	0
PG*A8	0	0
PG*R10	0	0
PG*S10	6	0
PG*K4	7	0
PG*N4	0	0
PG*M4	0	0
PG*I4	0	0
PG*T7	0	0
PG*T8	1	0
PG*W4	0	0
PG*C4	0	0
PG**4	3	0
PG*Y4	0	0
PG*L10	0	0
PG*F4	0	0
PG*S11	0	0
PG*S12	0	0
PG*R11	0	0
PG*R12	0	0
PG*Q4	0	0
PG*H4	0	0
PG*L11	0	0
PG*L12	0	0
PG*P7	0	0
PG*P8	0	0
PGYG7	0	0
PGYG8	46	0
PGYE4	0	0
PGYD4	5	0
PGYV7	31	0
PGYV8	0	0
PGYA7	0	0
PGYA8	0	0
PGYR10	0	0
PGYS10	0	0
PGYK4	0	0
PGYN4	0	0
PGYM4	0	0
PGYI4	15	0
PGYT7	0	0
PGYT8	1	0
PGYW4	0	0
PGYC4	0	0
PGY*4	0	0
PGYY4	17	0
PGYL10	0	0
PGYF4	22	0
PGYS11	0	0
PGYS12	0	0
PGYR11	0	0
PGYR12	1	0
PGYQ4	22	0
PGYH4	4	0
PGYL11	0	0
PGYL12	0	0
PGYP7	0	0
PGYP8	0	0
PGLG19	1	0
PGLG20	0	0
PGLE10	0	0
PGLD10	0	0
PGLV19	0	0
PGLV20	0	0
PGLA19	0	0
PGLA20	0	0
PGLR28	0	0
PGLS28	0	0
PGLK10	0	0
PGLN10	0	0
PGLM10	0	0
PGLI10	5	0
PGLT19	0	0
PGLT20	0	0
PGLW10	0	0
PGLC10	0	0
PGL*10	0	0
PGLY10	0	0
PGLL28	0	0
PGLF10	0	0
PGLS29	0	0
PGLS30	0	0
PGLR29	0	0
PGLR30	0	0
PGLQ10	0	0
PGLH10	0	0
PGLL29	0	0
PGLL30	0	0
PGLP19	0	0
PGLP20	0	0
PGFG7	0	0
PGFG8	2	0
PGFE4	0	0
PGFD4	0	0
PGFV7	0	0
PGFV8	21	0
PGFA7	14	0
PGFA8	0	0
PGFR10	0	0
PGFS10	0	0
PGFK4	13	0
PGFN4	1	0
PGFM4	0	0
PGFI4	0	0
PGFT7	0	0
PGFT8	0	0
PGFW4	14	0
PGFC4	38	0
PGF*4	6	0
PGFY4	0	0
PGFL10	0	0
PGFF4	30	0
PGFS11	4	0
PGFS12	0	0
PGFR11	0	0
PGFR12	0	0
PGFQ4	0	0
PGFH4	2	0
PGFL11	30	0
PGFL12	0	0
PGFP7	0	0
PGFP8	0	0
PGSG21	0	0
PGSG22	11	0
PGSE11	0	0
PGSD11	14	0
PGSV21	0	0
PGSV22	0	0
PGSA21	30	0
PGSA22	8	0
PGSR31	0	0
PGSS31	0	0
PGSK11	0	0
PGSN11	1	0
PGSM11	0	0
PGSI11	0	0
PGST21	0	0
PGST22	0	0
PGSW11	0	0
PGSC11	0	0
PGS*11	0	0
PGSY11	0	0
PGSL31	19	0
PGSF11	0	0
PGSS32	0	0
PGSS33	0	0
PGSR32	0	0
PGSR33	0	0
PGSQ11	0	0
PGSH11	0	0
PGSL32	0	0
PGSL33	0	0
PGSP21	0	0
PGSP22	0	0
PGSG23	0	0
PGSG24	19	0
PGSE12	0	0
PGSD12	0	0
PGSV23	0	0
PGSV24	0	0
PGSA23	0	0
PGSA24	0	0
PGSR34	0	0
PGSS34	0	0
PGSK12	9	0
PGSN12	0	0
PGSM12	11	0
PGSI12	9	0
PGST23	0	0
PGST24	0	0
PGSW12	0	0
PGSC12	3	0
PGS*12	4	0
PGSY12	0	0
PGSL34	0	0
PGSF12	1	0
PGSS35	3	0
PGSS36	0	0
PGSR35	0	0
PGSR36	19	0
PGSQ12	0	0
PGSH12	16	0
PGSL35	0	0
PGSL36	0	0
PGSP23	0	0
PGSP24	0	0
PGRG21	2	0
PGRG22	0	0
PGRE11	0	0
PGRD11	4	0
PGRV21	0	0
PGRV22	7	0
PGRA21	0	0
PGRA22	0	0
PGRR31	0	0
PGRS31	11	0
PGRK11	0	0
PGRN11	0	0
PGRM11	0	0
PGRI11	2	0
PGRT21	1	0
PGRT22	0	0
PGRW11	0	0
PGRC11	0	0
PGR*11	0	0
PGRY11	0	0
PGRL31	0	0
PGRF11	0	0
PGRS32	0	0
PGRS33	0	0
PGRR32	0	0
PGRR33	0	0
PGRQ11	0	0
PGRH11	0	0
PGRL32	0	0
PGRL33	0	0
PGRP21	0	0
PGRP22	0	0
PGRG23	12	0
PGRG24	0	0
PGRE12	0	0
PGRD12	0	0
PGRV23	0	0
PGRV24	0	0
PGRA23	13	0
PGRA24	17	0
PGRR34	0	0
PGRS34	1	0
PGRK12	0	0
PGRN12	0	0
PGRM12	0	0
PGRI12	62	0
PGRT23	0	0
PGRT24	0	0
PGRW12	0	0
PGRC12	1	0
PGR*12	1	0
PGRY12	17	0
PGRL34	0	0
PGRF12	31	0
PGRS35	0	0
PGRS36	0	0
PGRR35	0	0
PGRR36	0	0
PGRQ12	10	0
PGRH12	0	0
PGRL35	0	0
PGRL36	32	0
PGRP23	16	0
PGRP24	0	0
PGQG7	1	0
PGQG8	0	0
PGQE4	0	0
PGQD4	0	0
PGQV7	1	0
PGQV8	3	0
PGQA7	0	0
PGQA8	0	0
PGQR10	0	0
PGQS10	0	0
PGQK4	0	0
PGQN4	0	0
PGQM4	0	0
PGQI4	0	0
PGQT7	0	0
PGQT8	0	0
PGQW4	0	0
PGQC4	0	0
PGQ*4	0	0
PGQY4	0	0
PGQL10	0	0
PGQF4	0	0
PGQS11	0	0
PGQS12	0	0
PGQR11	0	0
PGQR12	0	0
PGQQ4	0	0
PGQH4	0	0
PGQL11	20	0
PGQL12	0	0
PGQP7	0	0
PGQP8	0	0
PGHG7	0	0
PGHG8	0	0
PGHE4	22	0
PGHD4	0	0
PGHV7	0	0
PGHV8	0	0
PGHA7	5	0
PGHA8	0	0
PGHR10	0	0
PGHS10	0	0
PGHK4	0	0
PGHN4	0	0
PGHM4	1	0
PGHI4	0	0
PGHT7	0	0
PGHT8	1	0
PGHW4	0	0
PGHC4	0	0
PGH*4	27	0
PGHY4	12	0
PGHL10	24	0
PGHF4	0	0
PGHS11	0	0
PGHS12	0	0
PGHR11	3	0
PGHR12	0	0
PGHQ4	0	0
PGHH4	0	0
PGHL11	0	0
PGHL12	0	0
PGHP7	0	0
PGHP8	0	0
PGLG21	0	0
PGLG22	0	0
PGLE11	0	0
PGLD11	0	0
PGLV21	0	0
PGLV22	0	0
PGLA21	0	0
PGLA22	0	0
PGLR31	0	0
PGLS31	18	0
PGLK11	0	0
PGLN11	0	0
PGLM11	0	0
PGLI11	0	0
PGLT21	0	0
PGLT22	0	0
PGLW11	0	0
PGLC11	0	0
PGL*11	0	0
PGLY11	1	0
PGLL31	0	0
PGLF11	4	0
PGLS32	10	0
PGLS33	0	0
PGLR32	0	0
PGLR33	0	0
PGLQ11	0	0
PGLH11	0	0
PGLL32	0	0
PGLL33	0	0
PGLP21	0	0
PGLP22	5	0
PGLG23	0	0
PGLG24	0	0
PGLE12	0	0
PGLD12	0	0
PGLV23	0	0
PGLV24	32	0
PGLA23	0	0
PGLA24	15	0
PGLR34	0	0
PGLS34	7	0
PGLK12	22	0
PGLN12	0	0
PGLM12	0	0
PGLI12	14	0
PGLT23	0	0
PGLT24	0	0
PGLW12	9	0
PGLC12	1	0
PGL*12	0	0
PGLY12	0	0
PGLL34	0	0
PGLF12	0	0
PGLS35	0	0
PGLS36	3	0
PGLR35	5	0
PGLR36	0	0
PGLQ12	0	0
PGLH12	15	0
PGLL35	0	0
PGLL36	0	0
PGLP23	0	0
PGLP24	0	0
PGPG13	11	0
PGPG14	0	0
PGPE7	0	0
PGPD7	0	0
PGPV13	0	0
PGPV14	22	0
PGPA13	0	0
PGPA14	0	0
PGPR19	0	0
PGPS19	0	0
PGPK7	0	0
PGPN7	0	0
PGPM7	0	0
PGPI7	5	0
PGPT13	12	0
PGPT14	0	0
PGPW7	0	0
PGPC7	0	0
PGP*7	0	0
PGPY7	0	0
PGPL19	0	0
PGPF7	0	0
PGPS20	0	0
PGPS21	0	0
PGPR20	0	0
PGPR21	0	0
PGPQ7	0	0
PGPH7	7	0
PGPL20	0	0
PGPL21	0	0
PGPP13	0	0
PGPP14	0	0
PGPG15	17	0
PGPG16	0	0
PGPE8	6	0
PGPD8	12	0
PGPV15	0	0
PGPV16	1	0
PGPA15	0	0
PGPA16	0	0
PGPR22	0	0
PGPS22	1	0
PGPK8	3	0
PGPN8	0	0
PGPM8	38	0
PGPI8	0	0
PGPT15	0	0
PGPT16	0	0
PGPW8	0	0
PGPC8	6	0
PGP*8	0	0
PGPY8	0	0
PGPL22	0	0
PGPF8	0	0
PGPS23	0	0
PGPS24	0	0
PGPR23	7	0
PGPR24	0	0
PGPQ8	0	0
PGPH8	1	0
PGPL23	0	0
PGPL24	0	0
PGPP15	6	0
PGPP16	0	0
PEGG5	27	0
PEGG6	6	0
PEGE3	0	0
PEGD3	0	0
PEGV5	1	0
PEGV6	0	0
PEGA5	0	0
PEGA6	0	0
PEGR7	0	0
PEGS7	0	0
PEGK3	0	0
PEGN3	0	0
PEGM3	0	0
PEGI3	0	0
PEGT5	0	0
PEGT6	8	0
PEGW3	0	0
PEGC3	0	0
PEG*3	0	0
PEGY3	0	0
PEGL7	0	0
PEGF3	0	0
PEGS8	0	0
PEGS9	0	0
PEGR8	0	0
PEGR9	0	0
PEGQ3	0	0
PEGH3	0	0
PEGL8	0	0
PEGL9	0	0
PEGP5	0	0
PEGP6	0	0
PEGG7	0	0
PEGG8	0	0
PEGE4	0	0
PEGD4	1	0
PEGV7	0	0
PEGV8	0	0
PEGA7	0	0
PEGA8	0	0
PEGR10	0	0
PEGS10	3	0
PEGK4	6	0
PEGN4	0	0
PEGM4	10	0
PEGI4	0	0
PEGT7	0	0
PEGT8	0	0
PEGW4	0	0
PEGC4	10	0
PEG*4	0	0
PEGY4	0	0
PEGL10	0	0
PEGF4	0	0
PEGS11	0	0
PEGS12	0	0
PEGR11	0	0
PEGR12	0	0
PEGQ4	0	0
PEGH4	0	0
PEGL11	0	0
PEGL12	0	0
PEGP7	0	0
PEGP8	0	0
PEEG3	0	0
PEEG4	0	0
PEEE2	0	0
PEED2	1	0
PEEV3	1	0
PEEV4	0	0
PEEA3	0	0
PEEA4	0	0
PEER4	0	0
PEES4	0	0
PEEK2	0	0
PEEN2	0	0
PEEM2	0	0
PEEI2	0	0
PEET3	0	0
PEET4	0	0
PEEW2	0	0
PEEC2	0	0
PEE*2	0	0
PEEY2	0	0
PEEL4	0	0
PEEF2	0	0
PEES5	0	0
PEES6	0	0
PEER5	0	0
PEER6	0	0
PEEQ2	0	0
PEEH2	0	0
PEEL5	0	0
PEEL6	0	0
PEEP3	0	0
PEEP4	0	0
PEDG3	0	0
PEDG4	0	0
PEDE2	0	0
PEDD2	1	0
PEDV3	0	0
PEDV4	1	0
PEDA3	6	0
PEDA4	0	0
PEDR4	1	0
PEDS4	23	0
PEDK2	0	0
PEDN2	0	0
PEDM2	0	0
PEDI2	0	0
PEDT3	0	0
PEDT4	0	0
PEDW2	0	0
PEDC2	0	0
PED*2	0	0
PEDY2	0	0
PEDL4	0	0
PEDF2	0	0
PEDS5	0	0
PEDS6	0	0
PEDR5	0	0
PEDR6	6	0
PEDQ2	0	0
PEDH2	0	0
PEDL5	0	0
PEDL6	2	0
PEDP3	0	0
PEDP4	0	0
PEVG5	2	0
PEVG6	5	0
PEVE3	0	0
PEVD3	0	0
PEVV5	3	0
PEVV6	0	0
PEVA5	0	0
PEVA6	0	0
PEVR7	0	0
PEVS7	0	0
PEVK3	0	0
PEVN3	0	0
PEVM3	0	0
PEVI3	0	0
PEVT5	0	0
PEVT6	0	0
PEVW3	0	0
PEVC3	0	0
PEV*3	5	0
PEVY3	0	0
PEVL7	0	0
PEVF3	0	0
PEVS8	0	0
PEVS9	0	0
PEVR8	0	0
PEVR9	0	0
PEVQ3	0	0
PEVH3	28	0
PEVL8	0	0
PEVL9	0	0
PEVP5	0	0
PEVP6	0	0
PEVG7	7	0
PEVG8	0	0
PEVE4	0	0
PEVD4	24	0
PEVV7	0	0
PEVV8	0	0
PEVA7	0	0
PEVA8	0	0
PEVR10	0	0
PEVS10	0	0
PEVK4	0	0
PEVN4	0	0
PEVM4	6	0
PEVI4	33	0
PEVT7	0	0
PEVT8	46	0
PEVW4	0	0
PEVC4	3	0
PEV*4	0	0
PEVY4	0	0
PEVL10	6	0
PEVF4	0	0
PEVS11	0	0
PEVS12	0	0
PEVR11	0	0
PEVR12	0	0
PEVQ4	0	0
PEVH4	0	0
PEVL11	0	0
PEVL12	22	0
PEVP7	1	0
PEVP8	0	0
PEAG5	12	0
PEAG6	0	0
PEAE3	0	0
PEAD3	0	0
PEAV5	0	0
PEAV6	4	0
PEAA5	0	0
PEAA6	0	0
PEAR7	0	0
PEAS7	21	0
PEAK3	0	0
PEAN3	0	0
PEAM3	0	0
PEAI3	0	0
PEAT5	0	0
PEAT6	0	0
PEAW3	0	0
PEAC3	0	0
PEA*3	0	0
PEAY3	0	0
PEAL7	0	0
PEAF3	3	0
PEAS8	0	0
PEAS9	0	0
PEAR8	0	0
PEAR9	0	0
PEAQ3	0	0
PEAH3	0	0
PEAL8	0	0
PEAL9	0	0
PEAP5	0	0
PEAP6	0	0
PEAG7	0	0
PEAG8	0	0
PEAE4	0	0
PEAD4	0	0
PEAV7	0	0
PEAV8	0	0
PEAA7	0	0
PEAA8	0	0
PEAR10	0	0
PEAS10	0	0
PEAK4	0	0
PEAN4	0	0
PEAM4	0	0
PEAI4	0	0
PEAT7	0	0
PEAT8	0	0
PEAW4	0	0
PEAC4	0	0
PEA*4	0	0
PEAY4	0	0
PEAL10	78	0
PEAF4	0	0
PEAS11	0	0
PEAS12	10	0
PEAR11	0	0
PEAR12	13	0
PEAQ4	0	0
PEAH4	9	0
PEAL11	0	0
PEAL12	0	0
PEAP7	0	0
PEAP8	0	0
PERG7	0	0
PERG8	0	0
PERE4	0	0
PERD4	0	0
PERV7	0	0
PERV8	1	0
PERA7	0	0
PERA8	0	0
PERR10	0	0
PERS10	0	0
PERK4	0	0
PERN4	0	0
PERM4	0	0
PERI4	0	0
PERT7	0	0
PERT8	0	0
PERW4	0	0
PERC4	0	0
PER*4	0	0
PERY4	2	0
PERL10	0	0
PERF4	0	0
PERS11	0	0
PERS12	0	0
PERR11	0	0
PERR12	0	0
PERQ4	0	0
PERH4	0	0
PERL11	0	0
PERL12	0	0
PERP7	0	0
PERP8	0	0
PESG7	0	0
PESG8	0	0
PESE4	0	0
PESD4	0	0
PESV7	0	0
PESV8	0	0
PESA7	0	0
PESA8	10	0
PESR10	0	0
PESS10	0	0
PESK4	0	0
PESN4	0	0
PESM4	0	0
PESI4	0	0
PEST7	0	0
PEST8	0	0
PESW4	0	0
PESC4	0	0
PES*4	0	0
PESY4	0	0
PESL10	0	0
PESF4	0	0
PESS11	0	0
PESS12	0	0
PESR11	0	0
PESR12	0	0
PESQ4	0	0
PESH4	0	0
PESL11	28	0
PESL12	0	0
PESP7	0	0
PESP8	0	0
PEKG3	0	0
PEKG4	0	0
PEKE2	0	0
PEKD2	0	0
PEKV3	0	0
PEKV4	5	0
PEKA3	0	0
PEKA4	0	0
PEKR4	0	0
PEKS4	0	0
PEKK2	0	0
PEKN2	0	0
PEKM2	3	0
PEKI2	0	0
PEKT3	0	0
PEKT4	0	0
PEKW2	0	0
PEKC2	0	0
PEK*2	0	0
PEKY2	0	0
PEKL4	0	0
PEKF2	0	0
PEKS5	0	0
PEKS6	2	0
PEKR5	0	0
PEKR6	8	0
PEKQ2	0	0
PEKH2	0	0
PEKL5	0	0
PEKL6	0	0
PEKP3	0	0
PEKP4	0	0
PENG3	19	0
PENG4	0	0
PENE2	0	0
PEND2	0	0
PENV3	0	0
PENV4	0	0
PENA3	0	0
PENA4	10	0
PENR4	0	0
PENS4	0	0
PENK2	0	0
PENN2	12	0
PENM2	0	0
PENI2	0	0
PENT3	0	0
PENT4	7	0
PENW2	0	0
PENC2	0	0
PEN*2	16	0
PENY2	0	0
PENL4	4	0
PENF2	9	0
PENS5	0	0
PENS6	0	0
PENR5	0	0
PENR6	2	0
PENQ2	0	0
PENH2	11	0
PENL5	0	0
PENL6	0	0
PENP3	0	0
PENP4	0	0
PEMG3	0	0
PEMG4	0	0
PEME2	0	0
PEMD2	43	0
PEMV3	0	0
PEMV4	9	0
PEMA3	0	0
PEMA4	0	0
PEMR4	0	0
PEMS4	0	0
PEMK2	0	0
PEMN2	0	0
PEMM2	0	0
PEMI2	0	0
PEMT3	0	0
PEMT4	0	0
PEMW2	0	0
PEMC2	0	0
PEM*2	0	0
PEMY2	6	0
PEML4	0	0
PEMF2	0	0
PEMS5	0	0
PEMS6	0	0
PEMR5	0	0
PEMR6	0	0
PEMQ2	0	0
PEMH2	0	0
PEML5	0	0
PEML6	0	0
PEMP3	0	0
PEMP4	0	0
PEIG3	0	0
PEIG4	0	0
PEIE2	0	0
PEID2	0	0
PEIV3	7	0
PEIV4	0	0
PEIA3	0	0
PEIA4	0	0
PEIR4	0	0
PEIS4	0	0
PEIK2	0	0
PEIN2	3	0
PEIM2	0	0
PEII2	0	0
PEIT3	0	0
PEIT4	0	0
PEIW2	1	0
PEIC2	6	0
PEI*2	0	0
PEIY2	0	0
PEIL4	0	0
PEIF2	0	0
PEIS5	6	0
PEIS6	0	0
PEIR5	0	0
PEIR6	0	0
PEIQ2	0	0
PEIH2	15	0
PEIL5	0	0
PEIL6	26	0
PEIP3	0	0
PEIP4	0	0
PETG5	0	0
PETG6	0	0
PETE3	0	0
PETD3	0	0
PETV5	0	0
PETV6	0	0
PETA5	0	0
PETA6	0	0
PETR7	0	0
PETS7	0	0
PETK3	0	0
PETN3	0	0
PETM3	0	0
PETI3	0	0
PETT5	0	0
PETT6	0	0
PETW3	0	0
PETC3	0	0
PET*3	0	0
PETY3	0	0
PETL7	0	0
PETF3	0	0
PETS8	0	0
PETS9	0	0
PETR8	0	0
PETR9	0	0
PETQ3	0	0
PETH3	0	0
PETL8	0	0
PETL9	0	0
PETP5	6	0
PETP6	0	0
PETG7	0	0
PETG8	0	0
PETE4	0	0
PETD4	0	0
PETV7	0	0
PETV8	0	0
PETA7	0	0
PETA8	0	0
PETR10	0	0
PETS10	0	0
PETK4	0	0
PETN4	0	0
PETM4	0	0
PETI4	0	0
PETT7	0	0
PETT8	0	0
PETW4	0	0
PETC4	0	0
PET*4	0	0
PETY4	7	0
PETL10	21	0
PETF4	0	0
PETS11	21	0
PETS12	8	0
PETR11	0	0
PETR12	0	0
PETQ4	0	0
PETH4	0	0
PETL11	0	0
PETL12	0	0
PETP7	0	0
PETP8	0	0
PEWG3	0	0
PEWG4	0	0
PEWE2	0	0
PEWD2	0	0
PEWV3	0	0
PEWV4	21	0
PEWA3	0	0
PEWA4	0	0
PEWR4	0	0
PEWS4	2	0
PEWK2	0	0
PEWN2	0	0
PEWM2	0	0
PEWI2	0	0
PEWT3	0	0
PEWT4	0	0
PEWW2	1	0
PEWC2	0	0
PEW*2	0	0
PEWY2	0	0
PEWL4	0	0
PEWF2	0	0
PEWS5	0	0
PEWS6	0	0
PEWR5	0	0
PEWR6	0	0
PEWQ2	5	0
PEWH2	0	0
PEWL5	0	0
PEWL6	0	0
PEWP3	0	0
PEWP4	0	0
PECG3	0	0
PECG4	7	0
PECE2	0	0
PECD2	11	0
PECV3	0	0
PECV4	0	0
PECA3	0	0
PECA4	0	0
PECR4	0	0
PECS4	0	0
PECK2	16	0
PECN2	0	0
PECM2	0	0
PECI2	0	0
PECT3	4	0
PECT4	0	0
PECW2	0	0
PECC2	0	0
PEC*2	0	0
PECY2	30	0
PECL4	0	0
PECF2	0	0
PECS5	0	0
PECS6	5	0
PECR5	0	0
PECR6	0	0
PECQ2	0	0
PECH2	0	0
PECL5	1	0
PECL6	11	0
PECP3	0	0
PECP4	11	0
PE*G3	0	0
PE*G4	29	0
PE*E2	0	0
PE*D2	0	0
PE*V3	3	0
PE*V4	4	0
PE*A3	11	0
PE*A4	0	0
PE*R4	0	0
PE*S4	0	0
PE*K2	0	0
PE*N2	0	0
PE*M2	0	0
PE*I2	0	0
PE*T3	0	0
PE*T4	0	0
PE*W2	0	0
PE*C2	0	0
PE**2	0	0
PE*Y2	0	0
PE*L4	0	0
PE*F2	0	0
PE*S5	0	0
PE*S6	0	0
PE*R5	0	0
PE*R6	0	0
PE*Q2	0	0
PE*H2	0	0
PE*L5	0	0
PE*L6	0	0
PE*P3	0	0
PE*P4	0	0
PEYG3	0	0
PEYG4	0	0
PEYE2	0	0
PEYD2	0	0
PEYV3	0	0
PEYV4	0	0
PEYA3	22	0
PEYA4	0	0
PEYR4	0	0
PEYS4	52	0
PEYK2	0	0
PEYN2	5	0
PEYM2	0	0
PEYI2	0	0
PEYT3	0	0
PEYT4	9	0
PEYW2	0	0
PEYC2	0	0
PEY*2	0	0
PEYY2	0	0
PEYL4	0	0
PEYF2	1	0
PEYS5	0	0
PEYS6	0	0
PEYR5	0	0
PEYR6	0	0
PEYQ2	10	0
PEYH2	0	0
PEYL5	0	0
PEYL6	22	0
PEYP3	0	0
PEYP4	0	0
PELG7	13	0
PELG8	0	0
PELE4	1	0
PELD4	0	0
PELV7	0	0
PELV8	0	0
PELA7	0	0
PELA8	0	0
PELR10	0	0
PELS10	0	0
PELK4	0	0
PELN4	0	0
PELM4	0	0
PELI4	0	0
PELT7	0	0
PELT8	0	0
PELW4	0	0
PELC4	0	0
PEL*4	0	0
PELY4	0	0
PELL10	18	0
PELF4	0	0
PELS11	0	0
PELS12	0	0
PELR11	0	0
PELR12	0	0
PELQ4	0	0
PELH4	0	0
PELL11	0	0
PELL12	0	0
PELP7	0	0
PELP8	0	0
PEFG3	0	0
PEFG4	13	0
PEFE2	0	0
PEFD2	0	0
PEFV3	0	0
PEFV4	0	0
PEFA3	4	0
PEFA4	0	0
PEFR4	0	0
PEFS4	0	0
PEFK2	8	0
PEFN2	1	0
PEFM2	0	0
PEFI2	1	0
PEFT3	0	0
PEFT4	8	0
PEFW2	0	0
PEFC2	14	0
PEF*2	0	0
PEFY2	0	0
PEFL4	1	0
PEFF2	0	0
PEFS5	0	0
PEFS6	0	0
PEFR5	0	0
PEFR6	0	0
PEFQ2	12	0
PEFH2	0	0
PEFL5	0	0
PEFL6	26	0
PEFP3	0	0
PEFP4	0	0
PESG9	0	0
PESG10	4	0
PESE5	0	0
PESD5	16	0
PESV9	0	0
PESV10	0	0
PESA9	14	0
PESA10	0	0
PESR13	0	0
PESS13	0	0
PESK5	0	0
PESN5	0	0
PESM5	0	0
PESI5	0	0
PEST9	0	0
PEST10	0	0
PESW5	1	0
PESC5	0	0
PES*5	0	0
PESY5	0	0
PESL13	0	0
PESF5	18	0
PESS14	0	0
PESS15	0	0
PESR14	0	0
PESR15	0	0
PESQ5	0	0
PESH5	0	0
PESL14	0	0
PESL15	0	0
PESP9	0	0
PESP10	0	0
PESG11	0	0
PESG12	0	0
PESE6	0	0
PESD6	0	0
PESV11	0	0
PESV12	10	0
PESA11	0	0
PESA12	0	0
PESR16	0	0
PESS16	0	0
PESK6	0	0
PESN6	0	0
PESM6	0	0
PESI6	0	0
PEST11	11	0
PEST12	1	0
PESW6	0	0
PESC6	0	0
PES*6	0	0
PESY6	0	0
PESL16	0	0
PESF6	4	0
PESS17	0	0
PESS18	0	0
PESR17	0	0
PESR18	0	0
PESQ6	0	0
PESH6	0	0
PESL17	0	0
PESL18	0	0
PESP11	0	0
PESP12	0	0
PERG9	0	0
PERG10	0	0
PERE5	0	0
PERD5	0	0
PERV9	0	0
PERV10	0	0
PERA9	13	0
PERA10	11	0
PERR13	0	0
PERS13	0	0
PERK5	6	0
PERN5	0	0
PERM5	0	0
PERI5	0	0
PERT9	0	0
PERT10	0	0
PERW5	0	0
PERC5	0	0
PER*5	0	0
PERY5	0	0
PERL13	0	0
PERF5	0	0
PERS14	0	0
PERS15	0	0
PERR14	26	0
PERR15	0	0
PERQ5	1	0
PERH5	0	0
PERL14	0	0
PERL15	0	0
PERP9	0	0
PERP10	0	0
PERG11	16	0
PERG12	18	0
PERE6	0	0
PERD6	0	0
PERV11	0	0
PERV12	0	0
PERA11	0	0
PERA12	0	0
PERR16	0	0
PERS16	0	0
PERK6	0	0
PERN6	0	0
PERM6	0	0
PERI6	5	0
PERT11	0	0
PERT12	0	0
PERW6	0	0
PERC6	0	0
PER*6	0	0
PERY6	24	0
PERL16	0	0
PERF6	11	0
PERS17	0	0
PERS18	0	0
PERR17	14	0
PERR18	0	0
PERQ6	35	0
PERH6	0	0
PERL17	0	0
PERL18	0	0
PERP11	0	0
PERP12	6	0
PEQG3	10	0
PEQG4	0	0
PEQE2	0	0
PEQD2	0	0
PEQV3	0	0
PEQV4	0	0
PEQA3	16	0
PEQA4	0	0
PEQR4	0	0
PEQS4	0	0
PEQK2	0	0
PEQN2	11	0
PEQM2	21	0
PEQI2	0	0
PEQT3	0	0
PEQT4	2	0
PEQW2	0	0
PEQC2	0	0
PEQ*2	0	0
PEQY2	0	0
PEQL4	1	0
PEQF2	0	0
PEQS5	0	0
PEQS6	0	0
PEQR5	0	0
PEQR6	0	0
PEQQ2	0	0
PEQH2	0	0
PEQL5	0	0
PEQL6	10	0
PEQP3	0	0
PEQP4	0	0
PEHG3	0	0
PEHG4	18	0
PEHE2	0	0
PEHD2	0	0
PEHV3	0	0
PEHV4	0	0
PEHA3	0	0
PEHA4	0	0
PEHR4	0	0
PEHS4	0	0
PEHK2	0	0
PEHN2	0	0
PEHM2	14	0
PEHI2	0	0
PEHT3	0	0
PEHT4	12	0
PEHW2	0	0
PEHC2	8	0
PEH*2	0	0
PEHY2	4	0
PEHL4	0	0
PEHF2	11	0
PEHS5	5	0
PEHS6	0	0
PEHR5	0	0
PEHR6	0	0
PEHQ2	0	0
PEHH2	0	0
PEHL5	0	0
PEHL6	0	0
PEHP3	0	0
PEHP4	0	0
PELG9	0	0
PELG10	0	0
PELE5	0	0
PELD5	0	0
PELV9	0	0
PELV10	0	0
PELA9	0	0
PELA10	0	0
PELR13	0	0
PELS13	0	0
PELK5	0	0
PELN5	0	0
PELM5	0	0
PELI5	0	0
PELT9	0	0
PELT10	0	0
PELW5	0	0
PELC5	0	0
PEL*5	0	0
PELY5	0	0
PELL13	0	0
PELF5	0	0
PELS14	1	0
PELS15	0	0
PELR14	0	0
PELR15	0	0
PELQ5	0	0
PELH5	0	0
PELL14	0	0
PELL15	0	0
PELP9	0	0
PELP10	0	0
PELG11	0	0
PELG12	1	0
PELE6	0	0
PELD6	0	0
PELV11	0	0
PELV12	0	0
PELA11	0	0
PELA12	0	0
PELR16	0	0
PELS16	0	0
PELK6	0	0
PELN6	0	0
PELM6	0	0
PELI6	2	0
PELT11	0	0
PELT12	0	0
PELW6	0	0
PELC6	0	0
PEL*6	0	0
PELY6	0	0
PELL16	29	0
PELF6	5	0
PELS17	0	0
PELS18	5	0
PELR17	0	0
PELR18	0	0
PELQ6	14	0
PELH6	17	0
PELL17	0	0
PELL18	0	0
PELP11	0	0
PELP12	0	0
PEPG5	0	0
PEPG6	0	0
PEPE3	0	0
PEPD3	0	0
PEPV5	0	0
PEPV6	0	0
PEPA5	0	0
PEPA6	0	0
PEPR7	0	0
PEPS7	0	0
PEPK3	0	0
PEPN3	0	0
PEPM3	0	0
PEPI3	0	0
PEPT5	0	0
PEPT6	0	0
PEPW3	0	0
PEPC3	0	0
PEP*3	0	0
PEPY3	0	0
PEPL7	0	0
PEPF3	0	0
PEPS8	0	0
PEPS9	0	0
PEPR8	0	0
PEPR9	0	0
PEPQ3	0	0
PEPH3	0	0
PEPL8	0	0
PEPL9	0	0
PEPP5	19	0
PEPP6	0	0
PEPG7	12	0
PEPG8	0	0
PEPE4	0	0
PEPD4	0	0
PEPV7	0	0
PEPV8	0	0
PEPA7	0	0
PEPA8	0	0
PEPR10	0	0
PEPS10	0	0
PEPK4	0	0
PEPN4	1	0
PEPM4	0	0
PEPI4	0	0
PEPT7	0	0
PEPT8	13	0
PEPW4	0	0
PEPC4	1	0
PEP*4	0	0
PEPY4	0	0
PEPL10	0	0
PEPF4	0	0
PEPS11	0	0
PEPS12	0	0
PEPR11	0	0
PEPR12	0	0
PEPQ4	0	0
PEPH4	0	0
PEPL11	0	0
PEPL12	0	0
PEPP7	0	0
PEPP8	6	0
PDGG5	2	0
PDGG6	0	0
PDGE3	0	0
PDGD3	1	0
PDGV5	7	0
PDGV6	0	0
PDGA5	0	0
PDGA6	0	0
PDGR7	29	0
PDGS7	3	0
PDGK3	0	0
PDGN3	0	0
PDGM3	0	0
PDGI3	0	0
PDGT5	0	0
PDGT6	0	0
PDGW3	0	0
PDGC3	0	0
PDG*3	0	0
PDGY3	0	0
PDGL7	0	0
PDGF3	0	0
PDGS8	0	0
PDGS9	0	0
PDGR8	0	0
PDGR9	0	0
PDGQ3	0	0
PDGH3	0	0
PDGL8	0	0
PDGL9	0	0
PDGP5	0	0
PDGP6	3	0
PDGG7	0	0
PDGG8	0	0
PDGE4	0	0
PDGD4	0	0
PDGV7	17	0
PDGV8	0	0
PDGA7	0	0
PDGA8	0	0
PDGR10	0	0
PDGS10	0	0
PDGK4	16	0
PDGN4	0	0
PDGM4	1	0
PDGI4	0	0
PDGT7	0	0
PDGT8	7	0
PDGW4	0	0
PDGC4	0	0
PDG*4	0	0
PDGY4	0	0
PDGL10	0	0
PDGF4	0	0
PDGS11	0	0
PDGS12	0	0
PDGR11	0	0
PDGR12	0	0
PDGQ4	0	0
PDGH4	0	0
PDGL11	34	0
PDGL12	0	0
PDGP7	0	0
PDGP8	0	0
PDEG3	0	0
PDEG4	0	0
PDEE2	0	0
PDED2	0	0
PDEV3	0	0
PDEV4	0	0
PDEA3	0	0
PDEA4	0	0
PDER4	0	0
PDES4	8	0
PDEK2	0	0
PDEN2	0	0
PDEM2	0	0
PDEI2	0	0
PDET3	0	0
PDET4	0	0
PDEW2	0	0
PDEC2	11	0
PDE*2	0	0
PDEY2	0	0
PDEL4	0	0
PDEF2	12	0
PDES5	0	0
PDES6	0	0
PDER5	11	0
PDER6	0	0
PDEQ2	0	0
PDEH2	0	0
PDEL5	0	0
PDEL6	0	0
PDEP3	0	0
PDEP4	0	0
PDDG3	0	0
PDDG4	0	0
PDDE2	0	0
PDDD2	0	0
PDDV3	22	0
PDDV4	1	0
PDDA3	0	0
PDDA4	0	0
PDDR4	0	0
PDDS4	0	0
PDDK2	0	0
PDDN2	0	0
PDDM2	0	0
PDDI2	0	0
PDDT3	0	0
PDDT4	0	0
PDDW2	0	0
PDDC2	6	0
PDD*2	17	0
PDDY2	0	0
PDDL4	0	0
PDDF2	0	0
PDDS5	0	0
PDDS6	0	0
PDDR5	0	0
PDDR6	0	0
PDDQ2	0	0
PDDH2	0	0
PDDL5	4	0
PDDL6	0	0
PDDP3	0	0
PDDP4	0	0
PDVG5	0	0
PDVG6	0	0
PDVE3	0	0
PDVD3	0	0
PDVV5	3	0
PDVV6	13	0
PDVA5	0	0
PDVA6	0	0
PDVR7	9	0
PDVS7	1	0
PDVK3	0	0
PDVN3	2	0
PDVM3	0	0
PDVI3	10	0
PDVT5	0	0
PDVT6	0	0
PDVW3	0	0
PDVC3	0	0
PDV*3	0	0
PDVY3	4	0
PDVL7	19	0
PDVF3	0	0
PDVS8	0	0
PDVS9	0	0
PDVR8	0	0
PDVR9	4	0
PDVQ3	0	0
PDVH3	0	0
PDVL8	0	0
PDVL9	0	0
PDVP5	0	0
PDVP6	0	0
PDVG7	1	0
PDVG8	0	0
PDVE4	9	0
PDVD4	0	0
PDVV7	0	0
PDVV8	0	0
PDVA7	0	0
PDVA8	1	0
PDVR10	11	0
PDVS10	0	0
PDVK4	0	0
PDVN4	1	0
PDVM4	2	0
PDVI4	0	0
PDVT7	0	0
PDVT8	0	0
PDVW4	10	0
PDVC4	0	0
PDV*4	0	0
PDVY4	0	0
PDVL10	0	0
PDVF4	19	0
PDVS11	2	0
PDVS12	0	0
PDVR11	0	0
PDVR12	9	0
PDVQ4	0	0
PDVH4	2	0
PDVL11	0	0
PDVL12	0	0
PDVP7	0	0
PDVP8	6	0
PDAG5	0	0
PDAG6	0	0
PDAE3	0	0
PDAD3	0	0
PDAV5	0	0
PDAV6	0	0
PDAA5	0	0
PDAA6	0	0
PDAR7	0	0
PDAS7	0	0
PDAK3	0	0
PDAN3	0	0
PDAM3	7	0
PDAI3	0	0
PDAT5	3	0
PDAT6	0	0
PDAW3	0	0
PDAC3	12	0
PDA*3	0	0
PDAY3	0	0
PDAL7	0	0
PDAF3	0	0
PDAS8	0	0
PDAS9	0	0
PDAR8	0	0
PDAR9	0	0
PDAQ3	0	0
PDAH3	0	0
PDAL8	3	0
PDAL9	1	0
PDAP5	0	0
PDAP6	0	0
PDAG7	0	0
PDAG8	0	0
PDAE4	2	0
PDAD4	3	0
PDAV7	4	0
PDAV8	0	0
PDAA7	1	0
PDAA8	0	0
PDAR10	0	0
PDAS10	0	0
PDAK4	0	0
PDAN4	0	0
PDAM4	0	0
PDAI4	9	0
PDAT7	0	0
PDAT8	0	0
PDAW4	0	0
PDAC4	0	0
PDA*4	17	0
PDAY4	0	0
PDAL10	0	0
PDAF4	0	0
PDAS11	0	0
PDAS12	0	0
PDAR11	0	0
PDAR12	0	0
PDAQ4	0	0
PDAH4	0	0
PDAL11	0	0
PDAL12	1	0
PDAP7	0	0
PDAP8	0	0
PDRG7	5	0
PDRG8	0	0
PDRE4	0	0
PDRD4	4	0
PDRV7	0	0
PDRV8	0	0
PDRA7	0	0
PDRA8	0	0
PDRR10	0	0
PDRS10	0	0
PDRK4	0	0
PDRN4	0	0
PDRM4	0	0
PDRI4	22	0
PDRT7	0	0
PDRT8	0	0
PDRW4	22	0
PDRC4	0	0
PDR*4	0	0
PDRY4	15	0
PDRL10	0	0
PDRF4	30	0
PDRS11	0	0
PDRS12	0	0
PDRR11	0	0
PDRR12	0	0
PDRQ4	0	0
PDRH4	0	0
PDRL11	0	0
PDRL12	14	0
PDRP7	0	0
PDRP8	0	0
PDSG7	0	0
PDSG8	4	0
PDSE4	0	0
PDSD4	0	0
PDSV7	0	0
PDSV8	0	0
PDSA7	0	0
PDSA8	0	0
PDSR10	0	0
PDSS10	0	0
PDSK4	2	0
PDSN4	4	0
PDSM4	0	0
PDSI4	18	0
PDST7	1	0
PDST8	0	0
PDSW4	0	0
PDSC4	2	0
PDS*4	0	0
PDSY4	0	0
PDSL10	1	0
PDSF4	58	0
PDSS11	0	0
PDSS12	0	0
PDSR11	0	0
PDSR12	7	0
PDSQ4	14	0
PDSH4	11	0
PDSL11	0	0
PDSL12	6	0
PDSP7	0	0
PDSP8	0	0
PDKG3	0	0
PDKG4	0	0
PDKE2	0	0
PDKD2	0	0
PDKV3	0	0
PDKV4	0	0
PDKA3	20	0
PDKA4	3	0
PDKR4	0	0
PDKS4	2	0
PDKK2	0	0
PDKN2	0	0
PDKM2	0	0
PDKI2	0	0
PDKT3	0	0
PDKT4	0	0
PDKW2	0	0
PDKC2	0	0
PDK*2	0	0
PDKY2	0	0
PDKL4	0	0
PDKF2	0	0
PDKS5	0	0
PDKS6	0	0
PDKR5	0	0
PDKR6	3	0
PDKQ2	0	0
PDKH2	7	0
PDKL5	16	0
PDKL6	0	0
PDKP3	0	0
PDKP4	1	0
PDNG3	0	0
PDNG4	0	0
PDNE2	0	0
PDND2	1	0
PDNV3	0	0
PDNV4	8	0
PDNA3	0	0
PDNA4	0	0
PDNR4	0	0
PDNS4	8	0
PDNK2	1	0
PDNN2	17	0
PDNM2	0	0
PDNI2	0	0
PDNT3	1	0
PDNT4	0	0
PDNW2	0	0
PDNC2	0	0
PDN*2	0	0
PDNY2	0	0
PDNL4	0	0
PDNF2	0	0
PDNS5	5	0
PDNS6	0	0
PDNR5	0	0
PDNR6	0	0
PDNQ2	0	0
PDNH2	1	0
PDNL5	0	0
PDNL6	77	0
PDNP3	0	0
PDNP4	0	0
PDMG3	0	0
PDMG4	0	0
PDME2	0	0
PDMD2	0	0
PDMV3	21	0
PDMV4	0	0
PDMA3	3	0
PDMA4	0	0
PDMR4	0	0
PDMS4	0	0
PDMK2	0	0
PDMN2	0	0
PDMM2	0	0
PDMI2	0	0
PDMT3	0	0
PDMT4	0	0
PDMW2	0	0
PDMC2	0	0
PDM*2	0	0
PDMY2	3	0
PDML4	0	0
PDMF2	0	0
PDMS5	0	0
PDMS6	0	0
PDMR5	0	0
PDMR6	0	0
PDMQ2	0	0
PDMH2	0	0
PDML5	0	0
PDML6	0	0
PDMP3	0	0
PDMP4	0	0
PDIG3	1	0
PDIG4	30	0
PDIE2	0	0
PDID2	13	0
PDIV3	0	0
PDIV4	0	0
PDIA3	0	0
PDIA4	0	0
PDIR4	0	0
PDIS4	9	0
PDIK2	2	0
PDIN2	18	0
PDIM2	0	0
PDII2	1	0
PDIT3	0	0
PDIT4	0	0
PDIW2	15	0
PDIC2	46	0
PDI*2	0	0
PDIY2	2	0
PDIL4	17	0
PDIF2	0	0
PDIS5	0	0
PDIS6	20	0
PDIR5	9	0
PDIR6	11	0
PDIQ2	0	0
PDIH2	0	0
PDIL5	0	0
PDIL6	13	0
PDIP3	20	0
PDIP4	0	0
PDTG5	0	0
PDTG6	0	0
PDTE3	0	0
PDTD3	0	0
PDTV5	1	0
PDTV6	0	0
PDTA5	0	0
PDTA6	0	0
PDTR7	0	0
PDTS7	0	0
PDTK3	0	0
PDTN3	0	0
PDTM3	0	0
PDTI3	0	0
PDTT5	0	0
PDTT6	0	0
PDTW3	9	0
PDTC3	0	0
PDT*3	0	0
PDTY3	0	0
PDTL7	0	0
PDTF3	3	0
PDTS8	0	0
PDTS9	0	0
PDTR8	0	0
PDTR9	0	0
PDTQ3	2	0
PDTH3	0	0
PDTL8	0	0
PDTL9	0	0
PDTP5	0	0
PDTP6	0	0
PDTG7	0	0
PDTG8	21	0
PDTE4	0	0
PDTD4	0	0
PDTV7	0	0
PDTV8	18	0
PDTA7	0	0
PDTA8	0	0
PDTR10	0	0
PDTS10	0	0
PDTK4	0	0
PDTN4	0	0
PDTM4	0	0
PDTI4	0	0
PDTT7	7	0
PDTT8	5	0
PDTW4	0	0
PDTC4	0	0
PDT*4	0	0
PDTY4	10	0
PDTL10	1	0
PDTF4	0	0
PDTS11	1	0
PDTS12	0	0
PDTR11	0	0
PDTR12	1	0
PDTQ4	0	0
PDTH4	11	0
PDTL11	0	0
PDTL12	0	0
PDTP7	0	0
PDTP8	0	0
PDWG3	0	0
PDWG4	0	0
PDWE2	0	0
PDWD2	0	0
PDWV3	0	0
PDWV4	0	0
PDWA3	0	0
PDWA4	0	0
PDWR4	0	0
PDWS4	16	0
PDWK2	0	0
PDWN2	0	0
PDWM2	1	0
PDWI2	0	0
PDWT3	34	0
PDWT4	1	0
PDWW2	0	0
PDWC2	39	0
PDW*2	0	0
PDWY2	0	0
PDWL4	1	0
PDWF2	0	0
PDWS5	0	0
PDWS6	1	0
PDWR5	0	0
PDWR6	0	0
PDWQ2	0	0
PDWH2	0	0
PDWL5	1	0
PDWL6	0	0
PDWP3	0	0
PDWP4	3	0
PDCG3	30	0
PDCG4	0	0
PDCE2	0	0
PDCD2	0	0
PDCV3	0	0
PDCV4	0	0
PDCA3	0	0
PDCA4	1	0
PDCR4	0	0
PDCS4	1	0
PDCK2	14	0
PDCN2	12	0
PDCM2	7	0
PDCI2	0	0
PDCT3	0	0
PDCT4	12	0
PDCW2	14	0
PDCC2	48	0
PDC*2	0	0
PDCY2	0	0
PDCL4	9	0
PDCF2	0	0
PDCS5	0	0
PDCS6	0	0
PDCR5	0	0
PDCR6	0	0
PDCQ2	0	0
PDCH2	0	0
PDCL5	0	0
PDCL6	0	0
PDCP3	0	0
PDCP4	0	0
PD*G3	0	0
PD*G4	18	0
PD*E2	0	0
PD*D2	0	0
PD*V3	0	0
PD*V4	0	0
PD*A3	0	0
PD*A4	0	0
PD*R4	0	0
PD*S4	0	0
PD*K2	15	0
PD*N2	0	0
PD*M2	0	0
PD*I2	13	0
PD*T3	0	0
PD*T4	0	0
PD*W2	0	0
PD*C2	0	0
PD**2	0	0
PD*Y2	0	0
PD*L4	0	0
PD*F2	0	0
PD*S5	0	0
PD*S6	0	0
PD*R5	0	0
PD*R6	0	0
PD*Q2	0	0
PD*H2	0	0
PD*L5	0	0
PD*L6	13	0
PD*P3	0	0
PD*P4	0	0
PDYG3	20	0
PDYG4	0	0
PDYE2	0	0
PDYD2	3	0
PDYV3	3	0
PDYV4	0	0
PDYA3	0	0
PDYA4	0	0
PDYR4	0	0
PDYS4	0	0
PDYK2	0	0
PDYN2	0	0
PDYM2	2	0
PDYI2	17	0
PDYT3	0	0
PDYT4	10	0
PDYW2	0	0
PDYC2	1	0
PDY*2	28	0
PDYY2	5	0
PDYL4	0	0
PDYF2	11	0
PDYS5	0	0
PDYS6	1	0
PDYR5	0	0
PDYR6	0	0
PDYQ2	0	0
PDYH2	0	0
PDYL5	0	0
PDYL6	0	0
PDYP3	0	0
PDYP4	1	0
PDLG7	0	0
PDLG8	0	0
PDLE4	0	0
PDLD4	0	0
PDLV7	1	0
PDLV8	1	0
PDLA7	0	0
PDLA8	0	0
PDLR10	0	0
PDLS10	0	0
PDLK4	5	0
PDLN4	0	0
PDLM4	0	0
PDLI4	0	0
PDLT7	1	0
PDLT8	0	0
PDLW4	0	0
PDLC4	0	0
PDL*4	0	0
PDLY4	0	0
PDLL10	0	0
PDLF4	0	0
PDLS11	0	0
PDLS12	0	0
PDLR11	0	0
PDLR12	0	0
PDLQ4	0	0
PDLH4	0	0
PDLL11	0	0
PDLL12	2	0
PDLP7	0	0
PDLP8	0	0
PDFG3	0	0
PDFG4	0	0
PDFE2	4	0
PDFD2	0	0
PDFV3	47	0
PDFV4	0	0
PDFA3	0	0
PDFA4	2	0
PDFR4	0	0
PDFS4	0	0
PDFK2	9	0
PDFN2	31	0
PDFM2	32	0
PDFI2	29	0
PDFT3	26	0
PDFT4	6	0
PDFW2	0	0
PDFC2	2	0
PDF*2	0	0
PDFY2	0	0
PDFL4	0	0
PDFF2	0	0
PDFS5	0	0
PDFS6	11	0
PDFR5	29	0
PDFR6	0	0
PDFQ2	0	0
PDFH2	10	0
PDFL5	0	0
PDFL6	19	0
PDFP3	3	0
PDFP4	1	0
PDSG9	0	0
PDSG10	0	0
PDSE5	0	0
PDSD5	0	0
PDSV9	0	0
PDSV10	8	0
PDSA9	0	0
PDSA10	0	0
PDSR13	0	0
PDSS13	0	0
PDSK5	0	0
PDSN5	20	0
PDSM5	0	0
PDSI5	1	0
PDST9	0	0
PDST10	0	0
PDSW5	21	0
PDSC5	0	0
PDS*5	0	0
PDSY5	0	0
PDSL13	8	0
PDSF5	11	0
PDSS14	0	0
PDSS15	0	0
PDSR14	0	0
PDSR15	0	0
PDSQ5	0	0
PDSH5	0	0
PDSL14	0	0
PDSL15	0	0
PDSP9	0	0
PDSP10	0	0
PDSG11	7	0
PDSG12	0	0
PDSE6	0	0
PDSD6	0	0
PDSV11	0	0
PDSV12	0	0
PDSA11	0	0
PDSA12	0	0
PDSR16	0	0
PDSS16	0	0
PDSK6	0	0
PDSN6	23	0
PDSM6	2	0
PDSI6	0	0
PDST11	7	0
PDST12	0	0
PDSW6	0	0
PDSC6	0	0
PDS*6	0	0
PDSY6	0	0
PDSL16	0	0
PDSF6	1	0
PDSS17	0	0
PDSS18	4	0
PDSR17	0	0
PDSR18	31	0
PDSQ6	0	0
PDSH6	20	0
PDSL17	22	0
PDSL18	0	0
PDSP11	0	0
PDSP12	0	0
PDRG9	0	0
PDRG10	0	0
PDRE5	0	0
PDRD5	1	0
PDRV9	14	0
PDRV10	6	0
PDRA9	0	0
PDRA10	20	0
PDRR13	0	0
PDRS13	0	0
PDRK5	0	0
PDRN5	0	0
PDRM5	0	0
PDRI5	0	0
PDRT9	10	0
PDRT10	0	0
PDRW5	0	0
PDRC5	0	0
PDR*5	6	0
PDRY5	0	0
PDRL13	0	0
PDRF5	0	0
PDRS14	0	0
PDRS15	0	0
PDRR14	0	0
PDRR15	0	0
PDRQ5	0	0
PDRH5	0	0
PDRL14	0	0
PDRL15	0	0
PDRP9	0	0
PDRP10	0	0
PDRG11	0	0
PDRG12	0	0
PDRE6	0	0
PDRD6	0	0
PDRV11	0	0
PDRV12	1	0
PDRA11	0	0
PDRA12	0	0
PDRR16	0	0
PDRS16	44	0
PDRK6	0	0
PDRN6	0	0
PDRM6	0	0
PDRI6	0	0
PDRT11	0	0
PDRT12	0	0
PDRW6	17	0
PDRC6	55	0
PDR*6	0	0
PDRY6	0	0
PDRL16	8	0
PDRF6	0	0
PDRS17	0	0
PDRS18	0	0
PDRR17	0	0
PDRR18	0	0
PDRQ6	0	0
PDRH6	0	0
PDRL17	0	0
PDRL18	0	0
PDRP11	0	0
PDRP12	0	0
PDQG3	0	0
PDQG4	19	0
PDQE2	0	0
PDQD2	0	0
PDQV3	0	0
PDQV4	0	0
PDQA3	0	0
PDQA4	2	0
PDQR4	19	0
PDQS4	0	0
PDQK2	0	0
PDQN2	0	0
PDQM2	0	0
PDQI2	0	0
PDQT3	0	0
PDQT4	0	0
PDQW2	0	0
PDQC2	1	0
PDQ*2	0	0
PDQY2	0	0
PDQL4	0	0
PDQF2	0	0
PDQS5	15	0
PDQS6	0	0
PDQR5	0	0
PDQR6	0	0
PDQQ2	0	0
PDQH2	0	0
PDQL5	0	0
PDQL6	21	0
PDQP3	9	0
PDQP4	0	0
PDHG3	0	0
PDHG4	0	0
PDHE2	0	0
PDHD2	0	0
PDHV3	0	0
PDHV4	0	0
PDHA3	0	0
PDHA4	0	0
PDHR4	1	0
PDHS4	0	0
PDHK2	6	0
PDHN2	0	0
PDHM2	0	0
PDHI2	0	0
PDHT3	0	0
PDHT4	3	0
PDHW2	0	0
PDHC2	11	0
PDH*2	0	0
PDHY2	0	0
PDHL4	0	0
PDHF2	15	0
PDHS5	25	0
PDHS6	0	0
PDHR5	0	0
PDHR6	0	0
PDHQ2	17	0
PDHH2	0	0
PDHL5	0	0
PDHL6	1	0
PDHP3	10	0
PDHP4	0	0
PDLG9	0	0
PDLG10	0	0
PDLE5	0	0
PDLD5	0	0
PDLV9	0	0
PDLV10	14	0
PDLA9	0	0
PDLA10	0	0
PDLR13	4	0
PDLS13	1	0
PDLK5	0	0
PDLN5	1	0
PDLM5	0	0
PDLI5	26	0
PDLT9	0	0
PDLT10	0	0
PDLW5	0	0
PDLC5	0	0
PDL*5	0	0
PDLY5	17	0
PDLL13	0	0
PDLF5	0	0
PDLS14	0	0
PDLS15	1	0
PDLR14	0	0
PDLR15	21	0
PDLQ5	10	0
PDLH5	0	0
PDLL14	0	0
PDLL15	0	0
PDLP9	0	0
PDLP10	0	0
PDLG11	0	0
PDLG12	6	0
PDLE6	0	0
PDLD6	0	0
PDLV11	0	0
PDLV12	0	0
PDLA11	0	0
PDLA12	0	0
PDLR16	0	0
PDLS16	0	0
PDLK6	0	0
PDLN6	13	0
PDLM6	0	0
PDLI6	16	0
PDLT11	26	0
PDLT12	0	0
PDLW6	0	0
PDLC6	5	0
PDL*6	0	0
PDLY6	4	0
PDLL16	0	0
PDLF6	0	0
PDLS17	0	0
PDLS18	6	0
PDLR17	0	0
PDLR18	0	0
PDLQ6	0	0
PDLH6	9	0
PDLL17	0	0
PDLL18	9	0
PDLP11	0	0
PDLP12	12	0
PDPG5	0	0
PDPG6	0	0
PDPE3	0	0
PDPD3	3	0
PDPV5	0	0
PDPV6	0	0
PDPA5	0	0
PDPA6	0	0
PDPR7	1	0
PDPS7	3	0
PDPK3	0	0
PDPN3	0	0
PDPM3	0	0
PDPI3	28	0
PDPT5	0	0
PDPT6	0	0
PDPW3	0	0
PDPC3	0	0
PDP*3	0	0
PDPY3	0	0
PDPL7	0	0
PDPF3	0	0
PDPS8	0	0
PDPS9	0	0
PDPR8	0	0
PDPR9	0	0
PDPQ3	0	0
PDPH3	0	0
PDPL8	0	0
PDPL9	0	0
PDPP5	0	0
PDPP6	0	0
PDPG7	0	0
PDPG8	15	0
PDPE4	0	0
PDPD4	15	0
PDPV7	0	0
PDPV8	0	0
PDPA7	0	0
PDPA8	0	0
PDPR10	0	0
PDPS10	0	0
PDPK4	0	0
PDPN4	0	0
PDPM4	0	0
PDPI4	0	0
PDPT7	0	0
PDPT8	1	0
PDPW4	0	0
PDPC4	0	0
PDP*4	0	0
PDPY4	0	0
PDPL10	0	0
PDPF4	0	0
PDPS11	10	0
PDPS12	0	0
PDPR11	0	0
PDPR12	0	0
PDPQ4	6	0
PDPH4	0	0
PDPL11	0	0
PDPL12	0	0
PDPP7	0	0
PDPP8	0	0
PVGG9	16	0
PVGG10	12	0
PVGE5	0	0
PVGD5	0	0
PVGV9	0	0
PVGV10	6	0
PVGA9	3	0
PVGA10	13	0
PVGR13	0	0
PVGS13	0	0
PVGK5	0	0
PVGN5	0	0
PVGM5	0	0
PVGI5	0	0
PVGT9	0	0
PVGT10	0	0
PVGW5	1	0
PVGC5	15	0
PVG*5	0	0
PVGY5	0	0
PVGL13	0	0
PVGF5	0	0
PVGS14	5	0
PVGS15	0	0
PVGR14	0	0
PVGR15	0	0
PVGQ5	0	0
PVGH5	11	0
PVGL14	2	0
PVGL15	12	0
PVGP9	0	0
PVGP10	0	0
PVGG11	5	0
PVGG12	33	0
PVGE6	0	0
PVGD6	0	0
PVGV11	19	0
PVGV12	0	0
PVGA11	6	0
PVGA12	3	0
PVGR16	0	0
PVGS16	0	0
PVGK6	0	0
PVGN6	8	0
PVGM6	0	0
PVGI6	0	0
PVGT11	0	0
PVGT12	0	0
PVGW6	2	0
PVGC6	0	0
PVG*6	17	0
PVGY6	0	0
PVGL16	1	0
PVGF6	0	0
PVGS17	0	0
PVGS18	3	0
PVGR17	0	0
PVGR18	0	0
PVGQ6	0	0
PVGH6	0	0
PVGL17	0	0
PVGL18	0	0
PVGP11	0	0
PVGP12	0	0
PVEG5	0	0
PVEG6	0	0
PVEE3	0	0
PVED3	1	0
PVEV5	11	0
PVEV6	0	0
PVEA5	0	0
PVEA6	2	0
PVER7	0	0
PVES7	0	0
PVEK3	0	0
PVEN3	0	0
PVEM3	0	0
PVEI3	0	0
PVET5	0	0
PVET6	0	0
PVEW3	0	0
PVEC3	6	0
PVE*3	12	0
PVEY3	0	0
PVEL7	0	0
PVEF3	0	0
PVES8	0	0
PVES9	15	0
PVER8	0	0
PVER9	0	0
PVEQ3	0	0
PVEH3	0	0
PVEL8	0	0
PVEL9	0	0
PVEP5	0	0
PVEP6	0	0
PVDG5	0	0
PVDG6	0	0
PVDE3	0	0
PVDD3	0	0
PVDV5	0	0
PVDV6	0	0
PVDA5	0	0
PVDA6	1	0
PVDR7	0	0
PVDS7	0	0
PVDK3	0	0
PVDN3	10	0
PVDM3	0	0
PVDI3	0	0
PVDT5	0	0
PVDT6	0	0
PVDW3	0	0
PVDC3	0	0
PVD*3	13	0
PVDY3	0	0
PVDL7	5	0
PVDF3	0	0
PVDS8	0	0
PVDS9	0	0
PVDR8	0	0
PVDR9	0	0
PVDQ3	0	0
PVDH3	0	0
PVDL8	0	0
PVDL9	0	0
PVDP5	9	0
PVDP6	0	0
PVVG9	26	0
PVVG10	0	0
PVVE5	2	0
PVVD5	0	0
PVVV9	0	0
PVVV10	0	0
PVVA9	0	0
PVVA10	0	0
PVVR13	0	0
PVVS13	1	0
PVVK5	2	0
PVVN5	0	0
PVVM5	0	0
PVVI5	0	0
PVVT9	0	0
PVVT10	0	0
PVVW5	0	0
PVVC5	0	0
PVV*5	0	0
PVVY5	0	0
PVVL13	0	0
PVVF5	0	0
PVVS14	0	0
PVVS15	0	0
PVVR14	0	0
PVVR15	0	0
PVVQ5	0	0
PVVH5	0	0
PVVL14	0	0
PVVL15	12	0
PVVP9	0	0
PVVP10	0	0
PVVG11	0	0
PVVG12	0	0
PVVE6	0	0
PVVD6	0	0
PVVV11	0	0
PVVV12	2	0
PVVA11	7	0
PVVA12	0	0
PVVR16	0	0
PVVS16	0	0
PVVK6	0	0
PVVN6	0	0
PVVM6	0	0
PVVI6	0	0
PVVT11	0	0
PVVT12	0	0
PVVW6	14	0
PVVC6	11	0
PVV*6	0	0
PVVY6	9	0
PVVL16	8	0
PVVF6	0	0
PVVS17	1	0
PVVS18	53	0
PVVR17	0	0
PVVR18	0	0
PVVQ6	0	0
PVVH6	0	0
PVVL17	0	0
PVVL18	43	0
PVVP11	0	0
PVVP12	4	0
PVAG9	0	0
PVAG10	0	0
PVAE5	0	0
PVAD5	0	0
PVAV9	0	0
PVAV10	0	0
PVAA9	0	0
PVAA10	0	0
PVAR13	0	0
PVAS13	0	0
PVAK5	0	0
PVAN5	0	0
PVAM5	0	0
PVAI5	0	0
PVAT9	0	0
PVAT10	0	0
PVAW5	0	0
PVAC5	1	0
PVA*5	0	0
PVAY5	0	0
PVAL13	0	0
PVAF5	0	0
PVAS14	32	0
PVAS15	0	0
PVAR14	0	0
PVAR15	0	0
PVAQ5	0	0
PVAH5	0	0
PVAL14	0	0
PVAL15	0	0
PVAP9	0	0
PVAP10	0	0
PVAG11	0	0
PVAG12	0	0
PVAE6	0	0
PVAD6	0	0
PVAV11	0	0
PVAV12	0	0
PVAA11	0	0
PVAA12	0	0
PVAR16	0	0
PVAS16	0	0
PVAK6	0	0
PVAN6	0	0
PVAM6	0	0
PVAI6	0	0
PVAT11	0	0
PVAT12	0	0
PVAW6	0	0
PVAC6	0	0
PVA*6	0	0
PVAY6	0	0
PVAL16	0	0
PVAF6	0	0
PVAS17	0	0
PVAS18	2	0
PVAR17	0	0
PVAR18	0	0
PVAQ6	0	0
PVAH6	41	0
PVAL17	0	0
PVAL18	0	0
PVAP11	0	0
PVAP12	0	0
PVRG13	4	0
PVRG14	0	0
PVRE7	0	0
PVRD7	0	0
PVRV13	0	0
PVRV14	0	0
PVRA13	0	0
PVRA14	8	0
PVRR19	0	0
PVRS19	0	0
PVRK7	1	0
PVRN7	0	0
PVRM7	0	0
PVRI7	0	0
PVRT13	0	0
PVRT14	7	0
PVRW7	0	0
PVRC7	0	0
PVR*7	0	0
PVRY7	0	0
PVRL19	12	0
PVRF7	16	0
PVRS20	0	0
PVRS21	0	0
PVRR20	0	0
PVRR21	0	0
PVRQ7	0	0
PVRH7	0	0
PVRL20	4	0
PVRL21	0	0
PVRP13	0	0
PVRP14	0	0
PVSG13	0	0
PVSG14	0	0
PVSE7	0	0
PVSD7	33	0
PVSV13	17	0
PVSV14	4	0
PVSA13	1	0
PVSA14	1	0
PVSR19	0	0
PVSS19	0	0
PVSK7	0	0
PVSN7	0	0
PVSM7	4	0
PVSI7	0	0
PVST13	1	0
PVST14	0	0
PVSW7	0	0
PVSC7	4	0
PVS*7	0	0
PVSY7	1	0
PVSL19	0	0
PVSF7	36	0
PVSS20	0	0
PVSS21	3	0
PVSR20	16	0
PVSR21	0	0
PVSQ7	0	0
PVSH7	0	0
PVSL20	0	0
PVSL21	0	0
PVSP13	0	0
PVSP14	8	0
PVKG5	0	0
PVKG6	0	0
PVKE3	0	0
PVKD3	1	0
PVKV5	1	0
PVKV6	0	0
PVKA5	0	0
PVKA6	0	0
PVKR7	0	0
PVKS7	0	0
PVKK3	0	0
PVKN3	0	0
PVKM3	0	0
PVKI3	1	0
PVKT5	0	0
PVKT6	0	0
PVKW3	7	0
PVKC3	0	0
PVK*3	0	0
PVKY3	0	0
PVKL7	0	0
PVKF3	0	0
PVKS8	0	0
PVKS9	21	0
PVKR8	0	0
PVKR9	14	0
PVKQ3	0	0
PVKH3	0	0
PVKL8	19	0
PVKL9	0	0
PVKP5	0	0
PVKP6	0	0
PVNG5	0	0
PVNG6	0	0
PVNE3	0	0
PVND3	0	0
PVNV5	10	0
PVNV6	0	0
PVNA5	0	0
PVNA6	0	0
PVNR7	0	0
PVNS7	0	0
PVNK3	0	0
PVNN3	0	0
PVNM3	0	0
PVNI3	0	0
PVNT5	0	0
PVNT6	0	0
PVNW3	9	0
PVNC3	0	0
PVN*3	0	0
PVNY3	0	0
PVNL7	0	0
PVNF3	0	0
PVNS8	1	0
PVNS9	0	0
PVNR8	0	0
PVNR9	18	0
PVNQ3	0	0
PVNH3	0	0
PVNL8	0	0
PVNL9	0	0
PVNP5	0	0
PVNP6	0	0
PVMG5	0	0
PVMG6	0	0
PVME3	0	0
PVMD3	23	0
PVMV5	0	0
PVMV6	0	0
PVMA5	0	0
PVMA6	0	0
PVMR7	0	0
PVMS7	0	0
PVMK3	0	0
PVMN3	0	0
PVMM3	0	0
PVMI3	5	0
PVMT5	0	0
PVMT6	0	0
PVMW3	0	0
PVMC3	0	0
PVM*3	1	0
PVMY3	8	0
PVML7	0	0
PVMF3	5	0
PVMS8	0	0
PVMS9	0	0
PVMR8	0	0
PVMR9	63	0
PVMQ3	0	0
PVMH3	0	0
PVML8	0	0
PVML9	0	0
PVMP5	0	0
PVMP6	0	0
PVIG5	23	0
PVIG6	0	0
PVIE3	0	0
PVID3	0	0
PVIV5	6	0
PVIV6	0	0
PVIA5	0	0
PVIA6	0	0
PVIR7	0	0
PVIS7	0	0
PVIK3	0	0
PVIN3	0	0
PVIM3	0	0
PVII3	0	0
PVIT5	0	0
PVIT6	0	0
PVIW3	0	0
PVIC3	0	0
PVI*3	0	0
PVIY3	0	0
PVIL7	2	0
PVIF3	0	0
PVIS8	0	0
PVIS9	0	0
PVIR8	0	0
PVIR9	0	0
PVIQ3	0	0
PVIH3	3	0
PVIL8	2	0
PVIL9	0	0
PVIP5	0	0
PVIP6	0	0
PVTG9	0	0
PVTG10	0	0
PVTE5	0	0
PVTD5	0	0
PVTV9	0	0
PVTV10	0	0
PVTA9	0	0
PVTA10	0	0
PVTR13	0	0
PVTS13	0	0
PVTK5	0	0
PVTN5	0	0
PVTM5	9	0
PVTI5	22	0
PVTT9	0	0
PVTT10	8	0
PVTW5	0	0
PVTC5	0	0
PVT*5	0	0
PVTY5	0	0
PVTL13	18	0
PVTF5	2	0
PVTS14	0	0
PVTS15	1	0
PVTR14	2	0
PVTR15	1	0
PVTQ5	0	0
PVTH5	0	0
PVTL14	0	0
PVTL15	0	0
PVTP9	0	0
PVTP10	0	0
PVTG11	0	0
PVTG12	0	0
PVTE6	0	0
PVTD6	32	0
PVTV11	0	0
PVTV12	0	0
PVTA11	0	0
PVTA12	9	0
PVTR16	0	0
PVTS16	0	0
PVTK6	0	0
PVTN6	0	0
PVTM6	0	0
PVTI6	0	0
PVTT11	0	0
PVTT12	0	0
PVTW6	0	0
PVTC6	0	0
PVT*6	0	0
PVTY6	0	0
PVTL16	1	0
PVTF6	0	0
PVTS17	0	0
PVTS18	10	0
PVTR17	0	0
PVTR18	1	0
PVTQ6	0	0
PVTH6	0	0
PVTL17	0	0
PVTL18	0	0
PVTP11	0	0
PVTP12	0	0
PVWG5	4	0
PVWG6	0	0
PVWE3	0	0
PVWD3	0	0
PVWV5	0	0
PVWV6	0	0
PVWA5	0	0
PVWA6	5	0
PVWR7	0	0
PVWS7	0	0
PVWK3	0	0
PVWN3	0	0
PVWM3	22	0
PVWI3	0	0
PVWT5	0	0
PVWT6	0	0
PVWW3	0	0
PVWC3	0	0
PVW*3	0	0
PVWY3	0	0
PVWL7	1	0
PVWF3	0	0
PVWS8	0	0
PVWS9	0	0
PVWR8	0	0
PVWR9	1	0
PVWQ3	0	0
PVWH3	0	0
PVWL8	0	0
PVWL9	0	0
PVWP5	12	0
PVWP6	15	0
PVCG5	21	0
PVCG6	12	0
PVCE3	1	0
PVCD3	0	0
PVCV5	0	0
PVCV6	0	0
PVCA5	0	0
PVCA6	7	0
PVCR7	0	0
PVCS7	1	0
PVCK3	0	0
PVCN3	8	0
PVCM3	0	0
PVCI3	0	0
PVCT5	0	0
PVCT6	0	0
PVCW3	0	0
PVCC3	0	0
PVC*3	2	0
PVCY3	0	0
PVCL7	21	0
PVCF3	25	0
PVCS8	0	0
PVCS9	1	0
PVCR8	0	0
PVCR9	28	0
PVCQ3	0	0
PVCH3	0	0
PVCL8	0	0
PVCL9	0	0
PVCP5	0	0
PVCP6	0	0
PV*G5	0	0
PV*G6	0	0
PV*E3	0	0
PV*D3	0	0
PV*V5	3	0
PV*V6	0	0
PV*A5	0	0
PV*A6	0	0
PV*R7	0	0
PV*S7	0	0
PV*K3	1	0
PV*N3	0	0
PV*M3	0	0
PV*I3	0	0
PV*T5	0	0
PV*T6	0	0
PV*W3	0	0
PV*C3	0	0
PV**3	0	0
PV*Y3	16	0
PV*L7	1	0
PV*F3	0	0
PV*S8	0	0
PV*S9	0	0
PV*R8	0	0
PV*R9	0	0
PV*Q3	0	0
PV*H3	0	0
PV*L8	0	0
PV*L9	0	0
PV*P5	0	0
PV*P6	0	0
PVYG5	0	0
PVYG6	0	0
PVYE3	0	0
PVYD3	0	0
PVYV5	0	0
PVYV6	0	0
PVYA5	0	0
PVYA6	0	0
PVYR7	3	0
PVYS7	0	0
PVYK3	0	0
PVYN3	0	0
PVYM3	0	0
PVYI3	1	0
PVYT5	0	0
PVYT6	31	0
PVYW3	0	0
PVYC3	0	0
PVY*3	0	0
PVYY3	0	0
PVYL7	14	0
PVYF3	0	0
PVYS8	0	0
PVYS9	0	0
PVYR8	0	0
PVYR9	1	0
PVYQ3	0	0
PVYH3	0	0
PVYL8	0	0
PVYL9	0	0
PVYP5	0	0
PVYP6	0	0
PVLG13	0	0
PVLG14	0	0
PVLE7	0	0
PVLD7	0	0
PVLV13	1	0
PVLV14	5	0
PVLA13	0	0
PVLA14	0	0
PVLR19	0	0
PVLS19	0	0
PVLK7	10	0
PVLN7	0	0
PVLM7	0	0
PVLI7	0	0
PVLT13	0	0
PVLT14	0	0
PVLW7	0	0
PVLC7	0	0
PVL*7	1	0
PVLY7	2	0
PVLL19	0	0
PVLF7	0	0
PVLS20	0	0
PVLS21	0	0
PVLR20	0	0
PVLR21	0	0
PVLQ7	1	0
PVLH7	0	0
PVLL20	0	0
PVLL21	0	0
PVLP13	0	0
PVLP14	0	0
PVFG5	11	0
PVFG6	7	0
PVFE3	0	0
PVFD3	0	0
PVFV5	1	0
PVFV6	5	0
PVFA5	11	0
PVFA6	4	0
PVFR7	0	0
PVFS7	0	0
PVFK3	41	0
PVFN3	0	0
PVFM3	0	0
PVFI3	0	0
PVFT5	0	0
PVFT6	0	0
PVFW3	0	0
PVFC3	17	0
PVF*3	0	0
PVFY3	13	0
PVFL7	0	0
PVFF3	12	0
PVFS8	0	0
PVFS9	5	0
PVFR8	0	0
PVFR9	7	0
PVFQ3	0	0
PVFH3	0	0
PVFL8	0	0
PVFL9	0	0
PVFP5	0	0
PVFP6	0	0
PVSG15	0	0
PVSG16	0	0
PVSE8	0	0
PVSD8	0	0
PVSV15	0	0
PVSV16	0	0
PVSA15	12	0
PVSA16	0	0
PVSR22	0	0
PVSS22	49	0
PVSK8	0	0
PVSN8	0	0
PVSM8	0	0
PVSI8	0	0
PVST15	6	0
PVST16	1	0
PVSW8	0	0
PVSC8	0	0
PVS*8	0	0
PVSY8	0	0
PVSL22	0	0
PVSF8	0	0
PVSS23	0	0
PVSS24	0	0
PVSR23	0	0
PVSR24	0	0
PVSQ8	0	0
PVSH8	0	0
PVSL23	0	0
PVSL24	2	0
PVSP15	0	0
PVSP16	21	0
PVSG17	0	0
PVSG18	0	0
PVSE9	1	0
PVSD9	45	0
PVSV17	0	0
PVSV18	12	0
PVSA17	0	0
PVSA18	0	0
PVSR25	0	0
PVSS25	0	0
PVSK9	0	0
PVSN9	25	0
PVSM9	25	0
PVSI9	0	0
PVST17	1	0
PVST18	0	0
PVSW9	0	0
PVSC9	4	0
PVS*9	0	0
PVSY9	0	0
PVSL25	0	0
PVSF9	0	0
PVSS26	0	0
PVSS27	0	0
PVSR26	0	0
PVSR27	22	0
PVSQ9	0	0
PVSH9	0	0
PVSL26	0	0
PVSL27	0	0
PVSP17	0	0
PVSP18	8	0
PVRG15	4	0
PVRG16	0	0
PVRE8	0	0
PVRD8	0	0
PVRV15	3	0
PVRV16	0	0
PVRA15	0	0
PVRA16	0	0
PVRR22	0	0
PVRS22	1	0
PVRK8	0	0
PVRN8	0	0
PVRM8	0	0
PVRI8	18	0
PVRT15	0	0
PVRT16	0	0
PVRW8	0	0
PVRC8	2	0
PVR*8	0	0
PVRY8	0	0
PVRL22	0	0
PVRF8	1	0
PVRS23	7	0
PVRS24	0	0
PVRR23	0	0
PVRR24	0	0
PVRQ8	0	0
PVRH8	7	0
PVRL23	0	0
PVRL24	0	0
PVRP15	0	0
PVRP16	0	0
PVRG17	0	0
PVRG18	0	0
PVRE9	5	0
PVRD9	0	0
PVRV17	0	0
PVRV18	0	0
PVRA17	0	0
PVRA18	1	0
PVRR25	0	0
PVRS25	0	0
PVRK9	0	0
PVRN9	0	0
PVRM9	0	0
PVRI9	0	0
PVRT17	0	0
PVRT18	0	0
PVRW9	0	0
PVRC9	0	0
PVR*9	0	0
PVRY9	16	0
PVRL25	1	0
PVRF9	0	0
PVRS26	0	0
PVRS27	0	0
PVRR26	0	0
PVRR27	0	0
PVRQ9	0	0
PVRH9	2	0
PVRL26	2	0
PVRL27	0	0
PVRP17	12	0
PVRP18	0	0
PVQG5	4	0
PVQG6	0	0
PVQE3	0	0
PVQD3	0	0
PVQV5	0	0
PVQV6	0	0
PVQA5	0	0
PVQA6	0	0
PVQR7	0	0
PVQS7	0	0
PVQK3	0	0
PVQN3	0	0
PVQM3	0	0
PVQI3	0	0
PVQT5	0	0
PVQT6	0	0
PVQW3	0	0
PVQC3	0	0
PVQ*3	0	0
PVQY3	0	0
PVQL7	0	0
PVQF3	12	0
PVQS8	0	0
PVQS9	0	0
PVQR8	0	0
PVQR9	0	0
PVQQ3	0	0
PVQH3	0	0
PVQL8	0	0
PVQL9	0	0
PVQP5	0	0
PVQP6	0	0
PVHG5	0	0
PVHG6	25	0
PVHE3	0	0
PVHD3	0	0
PVHV5	0	0
PVHV6	0	0
PVHA5	0	0
PVHA6	0	0
PVHR7	0	0
PVHS7	0	0
PVHK3	8	0
PVHN3	0	0
PVHM3	0	0
PVHI3	0	0
PVHT5	0	0
PVHT6	3	0
PVHW3	0	0
PVHC3	0	0
PVH*3	0	0
PVHY3	0	0
PVHL7	0	0
PVHF3	1	0
PVHS8	0	0
PVHS9	0	0
PVHR8	0	0
PVHR9	0	0
PVHQ3	0	0
PVHH3	0	0
PVHL8	0	0
PVHL9	0	0
PVHP5	0	0
PVHP6	0	0
PVLG15	0	0
PVLG16	4	0
PVLE8	0	0
PVLD8	0	0
PVLV15	0	0
PVLV16	0	0
PVLA15	0	0
PVLA16	0	0
PVLR22	0	0
PVLS22	0	0
PVLK8	0	0
PVLN8	0	0
PVLM8	0	0
PVLI8	0	0
PVLT15	0	0
PVLT16	0	0
PVLW8	0	0
PVLC8	0	0
PVL*8	7	0
PVLY8	0	0
PVLL22	0	0
PVLF8	0	0
PVLS23	0	0
PVLS24	0	0
PVLR23	0	0
PVLR24	0	0
PVLQ8	0	0
PVLH8	0	0
PVLL23	0	0
PVLL24	0	0
PVLP15	0	0
PVLP16	0	0
PVLG17	0	0
PVLG18	2	0
PVLE9	0	0
PVLD9	0	0
PVLV17	0	0
PVLV18	0	0
PVLA17	0	0
PVLA18	0	0
PVLR25	1	0
PVLS25	0	0
PVLK9	13	0
PVLN9	0	0
PVLM9	0	0
PVLI9	0	0
PVLT17	0	0
PVLT18	0	0
PVLW9	0	0
PVLC9	0	0
PVL*9	0	0
PVLY9	0	0
PVLL25	0	0
PVLF9	30	0
PVLS26	0	0
PVLS27	0	0
PVLR26	0	0
PVLR27	0	0
PVLQ9	0	0
PVLH9	0	0
PVLL26	0	0
PVLL27	1	0
PVLP17	1	0
PVLP18	0	0
PVPG9	0	0
PVPG10	0	0
PVPE5	0	0
PVPD5	0	0
PVPV9	0	0
PVPV10	0	0
PVPA9	0	0
PVPA10	0	0
PVPR13	0	0
PVPS13	0	0
PVPK5	0	0
PVPN5	0	0
PVPM5	0	0
PVPI5	0	0
PVPT9	0	0
PVPT10	0	0
PVPW5	0	0
PVPC5	0	0
PVP*5	0	0
PVPY5	0	0
PVPL13	0	0
PVPF5	0	0
PVPS14	0	0
PVPS15	0	0
PVPR14	0	0
PVPR15	0	0
PVPQ5	0	0
PVPH5	0	0
PVPL14	0	0
PVPL15	0	0
PVPP9	0	0
PVPP10	0	0
PVPG11	0	0
PVPG12	1	0
PVPE6	0	0
PVPD6	0	0
PVPV11	0	0
PVPV12	0	0
PVPA11	0	0
PVPA12	0	0
PVPR16	0	0
PVPS16	0	0
PVPK6	0	0
PVPN6	0	0
PVPM6	0	0
PVPI6	0	0
PVPT11	0	0
PVPT12	0	0
PVPW6	0	0
PVPC6	2	0
PVP*6	0	0
PVPY6	19	0
PVPL16	0	0
PVPF6	0	0
PVPS17	0	0
PVPS18	0	0
PVPR17	0	0
PVPR18	0	0
PVPQ6	0	0
PVPH6	0	0
PVPL17	0	0
PVPL18	57	0
PVPP11	0	0
PVPP12	0	0
PVGG13	0	0
PVGG14	0	0
PVGE7	1	0
PVGD7	0	0
PVGV13	0	0
PVGV14	10	0
PVGA13	0	0
PVGA14	0	0
PVGR19	17	0
PVGS19	0	0
PVGK7	0	0
PVGN7	0	0
PVGM7	0	0
PVGI7	0	0
PVGT13	0	0
PVGT14	0	0
PVGW7	0	0
PVGC7	0	0
PVG*7	0	0
PVGY7	0	0
PVGL19	0	0
PVGF7	0	0
PVGS20	0	0
PVGS21	0	0
PVGR20	17	0
PVGR21	6	0
PVGQ7	0	0
PVGH7	0	0
PVGL20	0	0
PVGL21	0	0
PVGP13	0	0
PVGP14	0	0
PVGG15	0	0
PVGG16	1	0
PVGE8	0	0
PVGD8	0	0
PVGV15	0	0
PVGV16	26	0
PVGA15	14	0
PVGA16	12	0
PVGR22	0	0
PVGS22	0	0
PVGK8	0	0
PVGN8	0	0
PVGM8	0	0
PVGI8	0	0
PVGT15	0	0
PVGT16	0	0
PVGW8	0	0
PVGC8	0	0
PVG*8	0	0
PVGY8	0	0
PVGL22	19	0
PVGF8	0	0
PVGS23	14	0
PVGS24	0	0
PVGR23	6	0
PVGR24	0	0
PVGQ8	0	0
PVGH8	15	0
PVGL23	0	0
PVGL24	0	0
PVGP15	0	0
PVGP16	0	0
PVEG7	0	0
PVEG8	0	0
PVEE4	1	0
PVED4	0	0
PVEV7	0	0
PVEV8	6	0
PVEA7	0	0
PVEA8	0	0
PVER10	0	0
PVES10	0	0
PVEK4	0	0
PVEN4	0	0
PVEM4	0	0
PVEI4	49	0
PVET7	0	0
PVET8	3	0
PVEW4	1	0
PVEC4	0	0
PVE*4	0	0
PVEY4	0	0
PVEL10	6	0
PVEF4	0	0
PVES11	0	0
PVES12	1	0
PVER11	0	0
PVER12	0	0
PVEQ4	0	0
PVEH4	0	0
PVEL11	3	0
PVEL12	0	0
PVEP7	0	0
PVEP8	1	0
PVDG7	0	0
PVDG8	16	0
PVDE4	0	0
PVDD4	0	0
PVDV7	41	0
PVDV8	0	0
PVDA7	1	0
PVDA8	0	0
PVDR10	0	0
PVDS10	0	0
PVDK4	0	0
PVDN4	0	0
PVDM4	27	0
PVDI4	0	0
PVDT7	0	0
PVDT8	0	0
PVDW4	0	0
PVDC4	1	0
PVD*4	2	0
PVDY4	0	0
PVDL10	0	0
PVDF4	0	0
PVDS11	0	0
PVDS12	3	0
PVDR11	0	0
PVDR12	0	0
PVDQ4	0	0
PVDH4	0	0
PVDL11	0	0
PVDL12	0	0
PVDP7	0	0
PVDP8	0	0
PVVG13	0	0
PVVG14	0	0
PVVE7	0	0
PVVD7	0	0
PVVV13	0	0
PVVV14	49	0
PVVA13	0	0
PVVA14	0	0
PVVR19	5	0
PVVS19	0	0
PVVK7	0	0
PVVN7	0	0
PVVM7	0	0
PVVI7	0	0
PVVT13	0	0
PVVT14	0	0
PVVW7	0	0
PVVC7	0	0
PVV*7	0	0
PVVY7	0	0
PVVL19	41	0
PVVF7	23	0
PVVS20	0	0
PVVS21	4	0
PVVR20	0	0
PVVR21	0	0
PVVQ7	0	0
PVVH7	0	0
PVVL20	3	0
PVVL21	0	0
PVVP13	1	0
PVVP14	0	0
PVVG15	0	0
PVVG16	0	0
PVVE8	0	0
PVVD8	0	0
PVVV15	0	0
PVVV16	1	0
PVVA15	0	0
PVVA16	0	0
PVVR22	7	0
PVVS22	0	0
PVVK8	3	0
PVVN8	31	0
PVVM8	0	0
PVVI8	27	0
PVVT15	0	0
PVVT16	33	0
PVVW8	6	0
PVVC8	4	0
PVV*8	27	0
PVVY8	2	0
PVVL22	1	0
PVVF8	10	0
PVVS23	16	0
PVVS24	3	0
PVVR23	0	0
PVVR24	0	0
PVVQ8	16	0
PVVH8	0	0
PVVL23	0	0
PVVL24	1	0
PVVP15	3	0
PVVP16	0	0
PVAG13	12	0
PVAG14	1	0
PVAE7	0	0
PVAD7	0	0
PVAV13	0	0
PVAV14	0	0
PVAA13	3	0
PVAA14	0	0
PVAR19	0	0
PVAS19	0	0
PVAK7	0	0
PVAN7	0	0
PVAM7	0	0
PVAI7	2	0
PVAT13	0	0
PVAT14	0	0
PVAW7	0	0
PVAC7	0	0
PVA*7	0	0
PVAY7	0	0
PVAL19	0	0
PVAF7	0	0
PVAS20	10	0
PVAS21	0	0
PVAR20	0	0
PVAR21	0	0
PVAQ7	0	0
PVAH7	0	0
PVAL20	0	0
PVAL21	0	0
PVAP13	0	0
PVAP14	5	0
PVAG15	0	0
PVAG16	0	0
PVAE8	0	0
PVAD8	0	0
PVAV15	0	0
PVAV16	0	0
PVAA15	36	0
PVAA16	0	0
PVAR22	0	0
PVAS22	0	0
PVAK8	0	0
PVAN8	1	0
PVAM8	1	0
PVAI8	0	0
PVAT15	0	0
PVAT16	11	0
PVAW8	0	0
PVAC8	0	0
PVA*8	0	0
PVAY8	10	0
PVAL22	14	0
PVAF8	0	0
PVAS23	0	0
PVAS24	0	0
PVAR23	0	0
PVAR24	36	0
PVAQ8	0	0
PVAH8	0	0
PVAL23	1	0
PVAL24	20	0
PVAP15	0	0
PVAP16	0	0
PVRG19	0	0
PVRG20	0	0
PVRE10	0	0
PVRD10	1	0
PVRV19	0	0
PVRV20	0	0
PVRA19	0	0
PVRA20	0	0
PVRR28	0	0
PVRS28	0	0
PVRK10	0	0
PVRN10	0	0
PVRM10	0	0
PVRI10	0	0
PVRT19	0	0
PVRT20	0	0
PVRW10	14	0
PVRC10	0	0
PVR*10	0	0
PVRY10	0	0
PVRL28	0	0
PVRF10	0	0
PVRS29	0	0
PVRS30	0	0
PVRR29	11	0
PVRR30	0	0
PVRQ10	0	0
PVRH10	0	0
PVRL29	0	0
PVRL30	0	0
PVRP19	0	0
PVRP20	0	0
PVSG19	2	0
PVSG20	19	0
PVSE10	9	0
PVSD10	0	0
PVSV19	0	0
PVSV20	5	0
PVSA19	0	0
PVSA20	0	0
PVSR28	0	0
PVSS28	0	0
PVSK10	0	0
PVSN10	0	0
PVSM10	0	0
PVSI10	0	0
PVST19	0	0
PVST20	10	0
PVSW10	3	0
PVSC10	0	0
PVS*10	0	0
PVSY10	0	0
PVSL28	23	0
PVSF10	3	0
PVSS29	0	0
PVSS30	0	0
PVSR29	0	0
PVSR30	1	0
PVSQ10	0	0
PVSH10	6	0
PVSL29	25	0
PVSL30	0	0
PVSP19	0	0
PVSP20	15	0
PVKG7	0	0
PVKG8	0	0
PVKE4	0	0
PVKD4	0	0
PVKV7	0	0
PVKV8	1	0
PVKA7	0	0
PVKA8	0	0
PVKR10	1	0
PVKS10	2	0
PVKK4	0	0
PVKN4	2	0
PVKM4	0	0
PVKI4	0	0
PVKT7	0	0
PVKT8	0	0
PVKW4	3	0
PVKC4	0	0
PVK*4	0	0
PVKY4	0	0
PVKL10	0	0
PVKF4	13	0
PVKS11	15	0
PVKS12	3	0
PVKR11	0	0
PVKR12	0	0
PVKQ4	0	0
PVKH4	0	0
PVKL11	0	0
PVKL12	9	0
PVKP7	0	0
PVKP8	0	0
PVNG7	0	0
PVNG8	2	0
PVNE4	0	0
PVND4	6	0
PVNV7	0	0
PVNV8	0	0
PVNA7	0	0
PVNA8	3	0
PVNR10	0	0
PVNS10	0	0
PVNK4	21	0
PVNN4	0	0
PVNM4	20	0
PVNI4	22	0
PVNT7	0	0
PVNT8	0	0
PVNW4	8	0
PVNC4	0	0
PVN*4	0	0
PVNY4	34	0
PVNL10	0	0
PVNF4	31	0
PVNS11	0	0
PVNS12	7	0
PVNR11	3	0
PVNR12	0	0
PVNQ4	0	0
PVNH4	1	0
PVNL11	0	0
PVNL12	0	0
PVNP7	0	0
PVNP8	0	0
PVMG7	14	0
PVMG8	0	0
PVME4	15	0
PVMD4	0	0
PVMV7	0	0
PVMV8	0	0
PVMA7	0	0
PVMA8	18	0
PVMR10	0	0
PVMS10	23	0
PVMK4	0	0
PVMN4	8	0
PVMM4	0	0
PVMI4	16	0
PVMT7	1	0
PVMT8	0	0
PVMW4	0	0
PVMC4	0	0
PVM*4	0	0
PVMY4	30	0
PVML10	14	0
PVMF4	0	0
PVMS11	19	0
PVMS12	31	0
PVMR11	0	0
PVMR12	0	0
PVMQ4	0	0
PVMH4	8	0
PVML11	0	0
PVML12	0	0
PVMP7	1	0
PVMP8	0	0
PVIG7	24	0
PVIG8	6	0
PVIE4	0	0
PVID4	0	0
PVIV7	0	0
PVIV8	0	0
PVIA7	0	0
PVIA8	87	0
PVIR10	1	0
PVIS10	19	0
PVIK4	0	0
PVIN4	4	0
PVIM4	0	0
PVII4	2	0
PVIT7	0	0
PVIT8	0	0
PVIW4	0	0
PVIC4	0	0
PVI*4	0	0
PVIY4	28	0
PVIL10	10	0
PVIF4	0	0
PVIS11	0	0
PVIS12	12	0
PVIR11	55	0
PVIR12	0	0
PVIQ4	0	0
PVIH4	33	0
PVIL11	1	0
PVIL12	0	0
PVIP7	0	0
PVIP8	6	0
PVTG13	0	0
PVTG14	0	0
PVTE7	0	0
PVTD7	1	0
PVTV13	0	0
PVTV14	0	0
PVTA13	0	0
PVTA14	0	0
PVTR19	0	0
PVTS19	0	0
PVTK7	0	0
PVTN7	0	0
PVTM7	0	0
PVTI7	0	0
PVTT13	0	0
PVTT14	0	0
PVTW7	0	0
PVTC7	0	0
PVT*7	0	0
PVTY7	0	0
PVTL19	0	0
PVTF7	0	0
PVTS20	0	0
PVTS21	0	0
PVTR20	0	0
PVTR21	0	0
PVTQ7	0	0
PVTH7	0	0
PVTL20	0	0
PVTL21	0	0
PVTP13	0	0
PVTP14	0	0
PVTG15	0	0
PVTG16	6	0
PVTE8	0	0
PVTD8	0	0
PVTV15	0	0
PVTV16	49	0
PVTA15	0	0
PVTA16	3	0
PVTR22	0	0
PVTS22	0	0
PVTK8	3	0
PVTN8	0	0
PVTM8	0	0
PVTI8	0	0
PVTT15	0	0
PVTT16	16	0
PVTW8	0	0
PVTC8	0	0
PVT*8	0	0
PVTY8	0	0
PVTL22	12	0
PVTF8	0	0
PVTS23	13	0
PVTS24	6	0
PVTR23	0	0
PVTR24	43	0
PVTQ8	0	0
PVTH8	0	0
PVTL23	23	0
PVTL24	6	0
PVTP15	0	0
PVTP16	0	0
PVWG7	0	0
PVWG8	0	0
PVWE4	0	0
PVWD4	0	0
PVWV7	35	0
PVWV8	0	0
PVWA7	2	0
PVWA8	0	0
PVWR10	0	0
PVWS10	0	0
PVWK4	0	0
PVWN4	4	0
PVWM4	0	0
PVWI4	1	0
PVWT7	0	0
PVWT8	0	0
PVWW4	0	0
PVWC4	5	0
PVW*4	0	0
PVWY4	6	0
PVWL10	0	0
PVWF4	0	0
PVWS11	0	0
PVWS12	0	0
PVWR11	0	0
PVWR12	36	0
PVWQ4	5	0
PVWH4	1	0
PVWL11	0	0
PVWL12	0	0
PVWP7	0	0
PVWP8	0	0
PVCG7	0	0
PVCG8	0	0
PVCE4	10	0
PVCD4	0	0
PVCV7	5	0
PVCV8	0	0
PVCA7	0	0
PVCA8	0	0
PVCR10	0	0
PVCS10	19	0
PVCK4	0	0
PVCN4	16	0
PVCM4	1	0
PVCI4	0	0
PVCT7	2	0
PVCT8	0	0
PVCW4	0	0
PVCC4	21	0
PVC*4	0	0
PVCY4	21	0
PVCL10	4	0
PVCF4	0	0
PVCS11	0	0
PVCS12	0	0
PVCR11	0	0
PVCR12	9	0
PVCQ4	1	0
PVCH4	14	0
PVCL11	0	0
PVCL12	0	0
PVCP7	0	0
PVCP8	0	0
PV*G7	0	0
PV*G8	0	0
PV*E4	0	0
PV*D4	12	0
PV*V7	0	0
PV*V8	27	0
PV*A7	0	0
PV*A8	0	0
PV*R10	0	0
PV*S10	0	0
PV*K4	7	0
PV*N4	0	0
PV*M4	98	0
PV*I4	0	0
PV*T7	0	0
PV*T8	0	0
PV*W4	0	0
PV*C4	1	0
PV**4	11	0
PV*Y4	1	0
PV*L10	0	0
PV*F4	17	0
PV*S11	0	0
PV*S12	7	0
PV*R11	0	0
PV*R12	1	0
PV*Q4	0	0
PV*H4	11	0
PV*L11	5	0
PV*L12	0	0
PV*P7	6	0
PV*P8	0	0
PVYG7	0	0
PVYG8	1	0
PVYE4	0	0
PVYD4	16	0
PVYV7	5	0
PVYV8	9	0
PVYA7	35	0
PVYA8	0	0
PVYR10	0	0
PVYS10	25	0
PVYK4	0	0
PVYN4	0	0
PVYM4	0	0
PVYI4	0	0
PVYT7	0	0
PVYT8	0	0
PVYW4	0	0
PVYC4	31	0
PVY*4	0	0
PVYY4	4	0
PVYL10	40	0
PVYF4	0	0
PVYS11	0	0
PVYS12	0	0
PVYR11	3	0
PVYR12	0	0
PVYQ4	0	0
PVYH4	0	0
PVYL11	61	0
PVYL12	0	0
PVYP7	0	0
PVYP8	33	0
PVLG19	0	0
PVLG20	0	0
PVLE10	0	0
PVLD10	0	0
PVLV19	43	0
PVLV20	3	0
PVLA19	0	0
PVLA20	0	0
PVLR28	3	0
PVLS28	0	0
PVLK10	0	0
PVLN10	0	0
PVLM10	1	0
PVLI10	16	0
PVLT19	0	0
PVLT20	3	0
PVLW10	1	0
PVLC10	25	0
PVL*10	0	0
PVLY10	5	0
PVLL28	5	0
PVLF10	0	0
PVLS29	0	0
PVLS30	19	0
PVLR29	0	0
PVLR30	0	0
PVLQ10	0	0
PVLH10	0	0
PVLL29	0	0
PVLL30	0	0
PVLP19	3	0
PVLP20	6	0
PVFG7	3	0
PVFG8	0	0
PVFE4	0	0
PVFD4	0	0
PVFV7	0	0
PVFV8	5	0
PVFA7	0	0
PVFA8	0	0
PVFR10	17	0
PVFS10	0	0
PVFK4	4	0
PVFN4	5	0
PVFM4	13	0
PVFI4	0	0
PVFT7	0	0
PVFT8	17	0
PVFW4	10	0
PVFC4	8	0
PVF*4	12	0
PVFY4	10	0
PVFL10	2	0
PVFF4	12	0
PVFS11	0	0
PVFS12	38	0
PVFR11	0	0
PVFR12	8	0
PVFQ4	0	0
PVFH4	0	0
PVFL11	0	0
PVFL12	6	0
PVFP7	0	0
PVFP8	25	0
PVSG21	0	0
PVSG22	0	0
PVSE11	0	0
PVSD11	6	0
PVSV21	0	0
PVSV22	0	0
PVSA21	0	0
PVSA22	0	0
PVSR31	0	0
PVSS31	4	0
PVSK11	0	0
PVSN11	0	0
PVSM11	0	0
PVSI11	6	0
PVST21	0	0
PVST22	0	0
PVSW11	0	0
PVSC11	1	0
PVS*11	0	0
PVSY11	14	0
PVSL31	0	0
PVSF11	0	0
PVSS32	4	0
PVSS33	0	0
PVSR32	0	0
PVSR33	2	0
PVSQ11	0	0
PVSH11	0	0
PVSL32	0	0
PVSL33	0	0
PVSP21	0	0
PVSP22	0	0
PVSG23	0	0
PVSG24	10	0
PVSE12	4	0
PVSD12	5	0
PVSV23	0	0
PVSV24	0	0
PVSA23	0	0
PVSA24	0	0
PVSR34	0	0
PVSS34	0	0
PVSK12	0	0
PVSN12	1	0
PVSM12	0	0
PVSI12	0	0
PVST23	0	0
PVST24	8	0
PVSW12	0	0
PVSC12	7	0
PVS*12	1	0
PVSY12	22	0
PVSL34	1	0
PVSF12	25	0
PVSS35	17	0
PVSS36	0	0
PVSR35	0	0
PVSR36	0	0
PVSQ12	0	0
PVSH12	6	0
PVSL35	0	0
PVSL36	0	0
PVSP23	0	0
PVSP24	27	0
PVRG21	0	0
PVRG22	0	0
PVRE11	0	0
PVRD11	25	0
PVRV21	0	0
PVRV22	0	0
PVRA21	10	0
PVRA22	0	0
PVRR31	0	0
PVRS31	0	0
PVRK11	0	0
PVRN11	0	0
PVRM11	0	0
PVRI11	0	0
PVRT21	0	0
PVRT22	0	0
PVRW11	0	0
PVRC11	0	0
PVR*11	22	0
PVRY11	7	0
PVRL31	13	0
PVRF11	0	0
PVRS32	0	0
PVRS33	2	0
PVRR32	20	0
PVRR33	0	0
PVRQ11	0	0
PVRH11	21	0
PVRL32	0	0
PVRL33	15	0
PVRP21	0	0
PVRP22	0	0
PVRG23	10	0
PVRG24	57	0
PVRE12	0	0
PVRD12	0	0
PVRV23	0	0
PVRV24	16	0
PVRA23	0	0
PVRA24	16	0
PVRR34	0	0
PVRS34	56	0
PVRK12	0	0
PVRN12	21	0
PVRM12	0	0
PVRI12	3	0
PVRT23	0	0
PVRT24	6	0
PVRW12	2	0
PVRC12	3	0
PVR*12	0	0
PVRY12	0	0
PVRL34	0	0
PVRF12	0	0
PVRS35	0	0
PVRS36	0	0
PVRR35	0	0
PVRR36	0	0
PVRQ12	0	0
PVRH12	22	0
PVRL35	0	0
PVRL36	0	0
PVRP23	0	0
PVRP24	14	0
PVQG7	22	0
PVQG8	1	0
PVQE4	4	0
PVQD4	10	0
PVQV7	0	0
PVQV8	57	0
PVQA7	0	0
PVQA8	0	0
PVQR10	0	0
PVQS10	0	0
PVQK4	0	0
PVQN4	0	0
PVQM4	0	0
PVQI4	1	0
PVQT7	0	0
PVQT8	0	0
PVQW4	0	0
PVQC4	0	0
PVQ*4	0	0
PVQY4	0	0
PVQL10	0	0
PVQF4	3	0
PVQS11	0	0
PVQS12	1	0
PVQR11	0	0
PVQR12	0	0
PVQQ4	0	0
PVQH4	0	0
PVQL11	13	0
PVQL12	13	0
PVQP7	0	0
PVQP8	0	0
PVHG7	0	0
PVHG8	0	0
PVHE4	0	0
PVHD4	5	0
PVHV7	1	0
PVHV8	0	0
PVHA7	0	0
PVHA8	2	0
PVHR10	0	0
PVHS10	0	0
PVHK4	4	0
PVHN4	33	0
PVHM4	30	0
PVHI4	35	0
PVHT7	0	0
PVHT8	3	0
PVHW4	0	0
PVHC4	40	0
PVH*4	0	0
PVHY4	0	0
PVHL10	0	0
PVHF4	0	0
PVHS11	0	0
PVHS12	0	0
PVHR11	0	0
PVHR12	0	0
PVHQ4	0	0
PVHH4	0	0
PVHL11	0	0
PVHL12	0	0
PVHP7	0	0
PVHP8	8	0
PVLG21	0	0
PVLG22	0	0
PVLE11	0	0
PVLD11	0	0
PVLV21	0	0
PVLV22	0	0
PVLA21	0	0
PVLA22	0	0
PVLR31	0	0
PVLS31	0	0
PVLK11	0	0
PVLN11	26	0
PVLM11	0	0
PVLI11	0	0
PVLT21	0	0
PVLT22	0	0
PVLW11	0	0
PVLC11	12	0
PVL*11	0	0
PVLY11	4	0
PVLL31	2	0
PVLF11	1	0
PVLS32	0	0
PVLS33	0	0
PVLR32	0	0
PVLR33	0	0
PVLQ11	0	0
PVLH11	0	0
PVLL32	0	0
PVLL33	4	0
PVLP21	0	0
PVLP22	0	0
PVLG23	1	0
PVLG24	0	0
PVLE12	0	0
PVLD12	0	0
PVLV23	0	0
PVLV24	0	0
PVLA23	16	0
PVLA24	1	0
PVLR34	0	0
PVLS34	0	0
PVLK12	1	0
PVLN12	0	0
PVLM12	19	0
PVLI12	14	0
PVLT23	0	0
PVLT24	0	0
PVLW12	15	0
PVLC12	0	0
PVL*12	1	0
PVLY12	0	0
PVLL34	0	0
PVLF12	0	0
PVLS35	15	0
PVLS36	58	0
PVLR35	28	0
PVLR36	0	0
PVLQ12	10	0
PVLH12	0	0
PVLL35	0	0
PVLL36	21	0
PVLP23	0	0
PVLP24	0	0
PVPG13	1	0
PVPG14	10	0
PVPE7	0	0
PVPD7	0	0
PVPV13	0	0
PVPV14	0	0
PVPA13	0	0
PVPA14	0	0
PVPR19	0	0
PVPS19	0	0
PVPK7	0	0
PVPN7	0	0
PVPM7	16	0
PVPI7	0	0
PVPT13	0	0
PVPT14	0	0
PVPW7	0	0
PVPC7	0	0
PVP*7	0	0
PVPY7	0	0
PVPL19	0	0
PVPF7	0	0
PVPS20	0	0
PVPS21	1	0
PVPR20	0	0
PVPR21	0	0
PVPQ7	5	0
PVPH7	0	0
PVPL20	0	0
PVPL21	0	0
PVPP13	0	0
PVPP14	0	0
PVPG15	0	0
PVPG16	1	0
PVPE8	0	0
PVPD8	0	0
PVPV15	0	0
PVPV16	0	0
PVPA15	0	0
PVPA16	0	0
PVPR22	0	0
PVPS22	0	0
PVPK8	0	0
PVPN8	0	0
PVPM8	30	0
PVPI8	0	0
PVPT15	0	0
PVPT16	8	0
PVPW8	0	0
PVPC8	9	0
PVP*8	0	0
PVPY8	0	0
PVPL22	0	0
PVPF8	29	0
PVPS23	3	0
PVPS24	0	0
PVPR23	2	0
PVPR24	0	0
PVPQ8	11	0
PVPH8	0	0
PVPL23	0	0
PVPL24	21	0
PVPP15	0	0
PVPP16	0	0
PAGG9	28	0
PAGG10	1	0
PAGE5	0	0
PAGD5	0	0
PAGV9	17	0
PAGV10	0	0
PAGA9	0	0
PAGA10	0	0
PAGR13	0	0
PAGS13	1	0
PAGK5	9	0
PAGN5	0	0
PAGM5	0	0
PAGI5	0	0
PAGT9	0	0
PAGT10	0	0
PAGW5	0	0
PAGC5	0	0
PAG*5	0	0
PAGY5	0	0
PAGL13	0	0
PAGF5	0	0
PAGS14	0	0
PAGS15	0	0
PAGR14	0	0
PAGR15	0	0
PAGQ5	0	0
PAGH5	0	0
PAGL14	0	0
PAGL15	0	0
PAGP9	0	0
PAGP10	0	0
PAGG11	0	0
PAGG12	0	0
PAGE6	0	0
PAGD6	0	0
PAGV11	1	0
PAGV12	0	0
PAGA11	21	0
PAGA12	0	0
PAGR16	0	0
PAGS16	0	0
PAGK6	0	0
PAGN6	0	0
PAGM6	5	0
PAGI6	5	0
PAGT11	0	0
PAGT12	0	0
PAGW6	0	0
PAGC6	0	0
PAG*6	0	0
PAGY6	0	0
PAGL16	0	0
PAGF6	0	0
PAGS17	0	0
PAGS18	0	0
PAGR17	0	0
PAGR18	1	0
PAGQ6	0	0
PAGH6	0	0
PAGL17	0	0
PAGL18	0	0
PAGP11	0	0
PAGP12	0	0
PAEG5	10	0
PAEG6	0	0
PAEE3	0	0
PAED3	0	0
PAEV5	1	0
PAEV6	0	0
PAEA5	0	0
PAEA6	0	0
PAER7	0	0
PAES7	0	0
PAEK3	0	0
PAEN3	0	0
PAEM3	0	0
PAEI3	0	0
PAET5	0	0
PAET6	7	0
PAEW3	0	0
PAEC3	0	0
PAE*3	0	0
PAEY3	0	0
PAEL7	0	0
PAEF3	0	0
PAES8	3	0
PAES9	0	0
PAER8	0	0
PAER9	0	0
PAEQ3	0	0
PAEH3	0	0
PAEL8	0	0
PAEL9	0	0
PAEP5	0	0
PAEP6	0	0
PADG5	0	0
PADG6	0	0
PADE3	21	0
PADD3	0	0
PADV5	0	0
PADV6	0	0
PADA5	0	0
PADA6	0	0
PADR7	0	0
PADS7	0	0
PADK3	0	0
PADN3	0	0
PADM3	32	0
PADI3	0	0
PADT5	0	0
PADT6	0	0
PADW3	0	0
PADC3	0	0
PAD*3	0	0
PADY3	1	0
PADL7	0	0
PADF3	0	0
PADS8	0	0
PADS9	0	0
PADR8	0	0
PADR9	0	0
PADQ3	0	0
PADH3	4	0
PADL8	0	0
PADL9	0	0
PADP5	0	0
PADP6	18	0
PAVG9	0	0
PAVG10	0	0
PAVE5	0	0
PAVD5	0	0
PAVV9	0	0
PAVV10	0	0
PAVA9	0	0
PAVA10	0	0
PAVR13	0	0
PAVS13	0	0
PAVK5	0	0
PAVN5	4	0
PAVM5	5	0
PAVI5	0	0
PAVT9	0	0
PAVT10	0	0
PAVW5	0	0
PAVC5	3	0
PAV*5	0	0
PAVY5	0	0
PAVL13	5	0
PAVF5	0	0
PAVS14	0	0
PAVS15	8	0
PAVR14	0	0
PAVR15	12	0
PAVQ5	0	0
PAVH5	0	0
PAVL14	0	0
PAVL15	0	0
PAVP9	0	0
PAVP10	0	0
PAVG11	0	0
PAVG12	0	0
PAVE6	0	0
PAVD6	0	0
PAVV11	0	0
PAVV12	0	0
PAVA11	0	0
PAVA12	0	0
PAVR16	0	0
PAVS16	0	0
PAVK6	0	0
PAVN6	0	0
PAVM6	0	0
PAVI6	0	0
PAVT11	7	0
PAVT12	10	0
PAVW6	0	0
PAVC6	0	0
PAV*6	0	0
PAVY6	0	0
PAVL16	0	0
PAVF6	0	0
PAVS17	14	0
PAVS18	1	0
PAVR17	0	0
PAVR18	0	0
PAVQ6	0	0
PAVH6	1	0
PAVL17	0	0
PAVL18	0	0
PAVP11	0	0
PAVP12	0	0
PAAG9	2	0
PAAG10	1	0
PAAE5	0	0
PAAD5	2	0
PAAV9	0	0
PAAV10	0	0
PAAA9	0	0
PAAA10	0	0
PAAR13	0	0
PAAS13	3	0
PAAK5	0	0
PAAN5	0	0
PAAM5	0	0
PAAI5	0	0
PAAT9	0	0
PAAT10	0	0
PAAW5	0	0
PAAC5	0	0
PAA*5	0	0
PAAY5	0	0
PAAL13	0	0
PAAF5	0	0
PAAS14	0	0
PAAS15	19	0
PAAR14	0	0
PAAR15	0	0
PAAQ5	0	0
PAAH5	0	0
PAAL14	0	0
PAAL15	0	0
PAAP9	0	0
PAAP10	23	0
PAAG11	15	0
PAAG12	0	0
PAAE6	0	0
PAAD6	0	0
PAAV11	3	0
PAAV12	0	0
PAAA11	0	0
PAAA12	0	0
PAAR16	1	0
PAAS16	0	0
PAAK6	0	0
PAAN6	5	0
PAAM6	0	0
PAAI6	0	0
PAAT11	0	0
PAAT12	0	0
PAAW6	0	0
PAAC6	0	0
PAA*6	0	0
PAAY6	0	0
PAAL16	0	0
PAAF6	0	0
PAAS17	0	0
PAAS18	0	0
PAAR17	0	0
PAAR18	0	0
PAAQ6	0	0
PAAH6	0	0
PAAL17	0	0
PAAL18	0	0
PAAP11	0	0
PAAP12	0	0
PARG13	0	0
PARG14	0	0
PARE7	0	0
PARD7	0	0
PARV13	0	0
PARV14	1	0
PARA13	0	0
PARA14	11	0
PARR19	0	0
PARS19	0	0
PARK7	0	0
PARN7	0	0
PARM7	0	0
PARI7	0	0
PART13	0	0
PART14	0	0
PARW7	0	0
PARC7	0	0
PAR*7	9	0
PARY7	0	0
PARL19	0	0
PARF7	6	0
PARS20	0	0
PARS21	20	0
PARR20	0	0
PARR21	0	0
PARQ7	0	0
PARH7	0	0
PARL20	0	0
PARL21	0	0
PARP13	0	0
PARP14	0	0
PASG13	0	0
PASG14	0	0
PASE7	0	0
PASD7	0	0
PASV13	0	0
PASV14	1	0
PASA13	0	0
PASA14	0	0
PASR19	0	0
PASS19	0	0
PASK7	0	0
PASN7	3	0
PASM7	0	0
PASI7	0	0
PAST13	0	0
PAST14	0	0
PASW7	0	0
PASC7	0	0
PAS*7	0	0
PASY7	0	0
PASL19	0	0
PASF7	0	0
PASS20	0	0
PASS21	0	0
PASR20	0	0
PASR21	1	0
PASQ7	0	0
PASH7	2	0
PASL20	21	0
PASL21	6	0
PASP13	0	0
PASP14	0	0
PAKG5	6	0
PAKG6	0	0
PAKE3	0	0
PAKD3	0	0
PAKV5	0	0
PAKV6	3	0
PAKA5	0	0
PAKA6	0	0
PAKR7	0	0
PAKS7	0	0
PAKK3	0	0
PAKN3	0	0
PAKM3	0	0
PAKI3	0	0
PAKT5	0	0
PAKT6	0	0
PAKW3	0	0
PAKC3	0	0
PAK*3	18	0
PAKY3	0	0
PAKL7	4	0
PAKF3	0	0
PAKS8	0	0
PAKS9	0	0
PAKR8	0	0
PAKR9	0	0
PAKQ3	18	0
PAKH3	0	0
PAKL8	0	0
PAKL9	0	0
PAKP5	0	0
PAKP6	0	0
PANG5	0	0
PANG6	0	0
PANE3	0	0
PAND3	0	0
PANV5	0	0
PANV6	0	0
PANA5	0	0
PANA6	0	0
PANR7	0	0
PANS7	0	0
PANK3	2	0
PANN3	0	0
PANM3	0	0
PANI3	0	0
PANT5	0	0
PANT6	1	0
PANW3	0	0
PANC3	0	0
PAN*3	0	0
PANY3	0	0
PANL7	0	0
PANF3	0	0
PANS8	0	0
PANS9	0	0
PANR8	0	0
PANR9	7	0
PANQ3	0	0
PANH3	0	0
PANL8	0	0
PANL9	26	0
PANP5	0	0
PANP6	0	0
PAMG5	0	0
PAMG6	0	0
PAME3	0	0
PAMD3	1	0
PAMV5	0	0
PAMV6	0	0
PAMA5	0	0
PAMA6	0	0
PAMR7	0	0
PAMS7	0	0
PAMK3	0	0
PAMN3	0	0
PAMM3	0	0
PAMI3	0	0
PAMT5	0	0
PAMT6	0	0
PAMW3	1	0
PAMC3	0	0
PAM*3	0	0
PAMY3	0	0
PAML7	0	0
PAMF3	0	0
PAMS8	0	0
PAMS9	0	0
PAMR8	0	0
PAMR9	0	0
PAMQ3	0	0
PAMH3	0	0
PAML8	0	0
PAML9	0	0
PAMP5	0	0
PAMP6	0	0
PAIG5	0	0
PAIG6	0	0
PAIE3	0	0
PAID3	0	0
PAIV5	6	0
PAIV6	0	0
PAIA5	0	0
PAIA6	0	0
PAIR7	0	0
PAIS7	0	0
PAIK3	0	0
PAIN3	0	0
PAIM3	0	0
PAII3	0	0
PAIT5	0	0
PAIT6	0	0
PAIW3	0	0
PAIC3	0	0
PAI*3	6	0
PAIY3	9	0
PAIL7	0	0
PAIF3	0	0
PAIS8	0	0
PAIS9	0	0
PAIR8	0	0
PAIR9	0	0
PAIQ3	0	0
PAIH3	0	0
PAIL8	0	0
PAIL9	0	0
PAIP5	0	0
PAIP6	0	0
PATG9	0	0
PATG10	0	0
PATE5	0	0
PATD5	0	0
PATV9	0	0
PATV10	0	0
PATA9	0	0
PATA10	9	0
PATR13	0	0
PATS13	0	0
PATK5	1	0
PATN5	0	0
PATM5	0	0
PATI5	0	0
PATT9	0	0
PATT10	2	0
PATW5	0	0
PATC5	0	0
PAT*5	0	0
PATY5	0	0
PATL13	0	0
PATF5	0	0
PATS14	0	0
PATS15	28	0
PATR14	0	0
PATR15	0	0
PATQ5	0	0
PATH5	4	0
PATL14	0	0
PATL15	0	0
PATP9	0	0
PATP10	0	0
PATG11	0	0
PATG12	13	0
PATE6	0	0
PATD6	0	0
PATV11	0	0
PATV12	0	0
PATA11	0	0
PATA12	0	0
PATR16	0	0
PATS16	0	0
PATK6	0	0
PATN6	0	0
PATM6	0	0
PATI6	0	0
PATT11	7	0
PATT12	0	0
PATW6	0	0
PATC6	13	0
PAT*6	18	0
PATY6	0	0
PATL16	0	0
PATF6	5	0
PATS17	0	0
PATS18	5	0
PATR17	0	0
PATR18	0	0
PATQ6	0	0
PATH6	7	0
PATL17	0	0
PATL18	13	0
PATP11	0	0
PATP12	0	0
PAWG5	0	0
PAWG6	0	0
PAWE3	0	0
PAWD3	0	0
PAWV5	0	0
PAWV6	4	0
PAWA5	0	0
PAWA6	0	0
PAWR7	0	0
PAWS7	0	0
PAWK3	0	0
PAWN3	0	0
PAWM3	0	0
PAWI3	0	0
PAWT5	37	0
PAWT6	0	0
PAWW3	0	0
PAWC3	0	0
PAW*3	0	0
PAWY3	0	0
PAWL7	6	0
PAWF3	1	0
PAWS8	0	0
PAWS9	1	0
PAWR8	0	0
PAWR9	0	0
PAWQ3	0	0
PAWH3	0	0
PAWL8	0	0
PAWL9	0	0
PAWP5	0	0
PAWP6	0	0
PACG5	0	0
PACG6	0	0
PACE3	0	0
PACD3	0	0
PACV5	0	0
PACV6	0	0
PACA5	3	0
PACA6	0	0
PACR7	0	0
PACS7	0	0
PACK3	0	0
PACN3	0	0
PACM3	0	0
PACI3	0	0
PACT5	0	0
PACT6	0	0
PACW3	0	0
PACC3	0	0
PAC*3	0	0
PACY3	1	0
PACL7	0	0
PACF3	0	0
PACS8	0	0
PACS9	0	0
PACR8	0	0
PACR9	0	0
PACQ3	0	0
PACH3	1	0
PACL8	0	0
PACL9	2	0
PACP5	0	0
PACP6	12	0
PA*G5	12	0
PA*G6	0	0
PA*E3	0	0
PA*D3	0	0
PA*V5	0	0
PA*V6	0	0
PA*A5	0	0
PA*A6	1	0
PA*R7	0	0
PA*S7	0	0
PA*K3	0	0
PA*N3	0	0
PA*M3	0	0
PA*I3	0	0
PA*T5	0	0
PA*T6	0	0
PA*W3	0	0
PA*C3	0	0
PA**3	0	0
PA*Y3	1	0
PA*L7	0	0
PA*F3	1	0
PA*S8	0	0
PA*S9	2	0
PA*R8	0	0
PA*R9	0	0
PA*Q3	0	0
PA*H3	0	0
PA*L8	0	0
PA*L9	0	0
PA*P5	0	0
PA*P6	1	0
PAYG5	0	0
PAYG6	0	0
PAYE3	0	0
PAYD3	0	0
PAYV5	0	0
PAYV6	0	0
PAYA5	0	0
PAYA6	26	0
PAYR7	0	0
PAYS7	0	0
PAYK3	0	0
PAYN3	0	0
PAYM3	0	0
PAYI3	14	0
PAYT5	2	0
PAYT6	0	0
PAYW3	0	0
PAYC3	0	0
PAY*3	0	0
PAYY3	0	0
PAYL7	0	0
PAYF3	0	0
PAYS8	0	0
PAYS9	0	0
PAYR8	0	0
PAYR9	0	0
PAYQ3	0	0
PAYH3	0	0
PAYL8	0	0
PAYL9	0	0
PAYP5	0	0
PAYP6	0	0
PALG13	12	0
PALG14	0	0
PALE7	0	0
PALD7	37	0
PALV13	0	0
PALV14	9	0
PALA13	0	0
PALA14	0	0
PALR19	0	0
PALS19	0	0
PALK7	0	0
PALN7	0	0
PALM7	0	0
PALI7	0	0
PALT13	4	0
PALT14	0	0
PALW7	0	0
PALC7	0	0
PAL*7	0	0
PALY7	33	0
PALL19	0	0
PALF7	22	0
PALS20	0	0
PALS21	0	0
PALR20	0	0
PALR21	0	0
PALQ7	0	0
PALH7	0	0
PALL20	8	0
PALL21	0	0
PALP13	0	0
PALP14	0	0
PAFG5	1	0
PAFG6	0	0
PAFE3	0	0
PAFD3	1	0
PAFV5	24	0
PAFV6	0	0
PAFA5	0	0
PAFA6	0	0
PAFR7	0	0
PAFS7	3	0
PAFK3	0	0
PAFN3	1	0
PAFM3	0	0
PAFI3	0	0
PAFT5	0	0
PAFT6	0	0
PAFW3	0	0
PAFC3	0	0
PAF*3	0	0
PAFY3	0	0
PAFL7	0	0
PAFF3	2	0
PAFS8	0	0
PAFS9	0	0
PAFR8	0	0
PAFR9	0	0
PAFQ3	0	0
PAFH3	24	0
PAFL8	0	0
PAFL9	0	0
PAFP5	0	0
PAFP6	0	0
PASG15	0	0
PASG16	3	0
PASE8	0	0
PASD8	9	0
PASV15	0	0
PASV16	0	0
PASA15	0	0
PASA16	0	0
PASR22	0	0
PASS22	0	0
PASK8	0	0
PASN8	0	0
PASM8	3	0
PASI8	0	0
PAST15	7	0
PAST16	0	0
PASW8	0	0
PASC8	0	0
PAS*8	0	0
PASY8	0	0
PASL22	6	0
PASF8	0	0
PASS23	0	0
PASS24	7	0
PASR23	0	0
PASR24	0	0
PASQ8	0	0
PASH8	0	0
PASL23	0	0
PASL24	14	0
PASP15	0	0
PASP16	0	0
PASG17	0	0
PASG18	0	0
PASE9	0	0
PASD9	0	0
PASV17	0	0
PASV18	1	0
PASA17	0	0
PASA18	0	0
PASR25	7	0
PASS25	0	0
PASK9	0	0
PASN9	0	0
PASM9	0	0
PASI9	0	0
PAST17	0	0
PAST18	0	0
PASW9	0	0
PASC9	0	0
PAS*9	0	0
PASY9	0	0
PASL25	0	0
PASF9	0	0
PASS26	8	0
PASS27	0	0
PASR26	7	0
PASR27	24	0
PASQ9	0	0
PASH9	0	0
PASL26	0	0
PASL27	0	0
PASP17	0	0
PASP18	0	0
PARG15	31	0
PARG16	0	0
PARE8	8	0
PARD8	0	0
PARV15	19	0
PARV16	0	0
PARA15	0	0
PARA16	0	0
PARR22	0	0
PARS22	0	0
PARK8	0	0
PARN8	0	0
PARM8	0	0
PARI8	2	0
PART15	0	0
PART16	0	0
PARW8	0	0
PARC8	9	0
PAR*8	0	0
PARY8	0	0
PARL22	0	0
PARF8	0	0
PARS23	0	0
PARS24	0	0
PARR23	0	0
PARR24	0	0
PARQ8	1	0
PARH8	0	0
PARL23	0	0
PARL24	0	0
PARP15	0	0
PARP16	0	0
PARG17	0	0
PARG18	16	0
PARE9	0	0
PARD9	0	0
PARV17	0	0
PARV18	0	0
PARA17	3	0
PARA18	0	0
PARR25	0	0
PARS25	0	0
PARK9	0	0
PARN9	14	0
PARM9	0	0
PARI9	0	0
PART17	0	0
PART18	0	0
PARW9	0	0
PARC9	0	0
PAR*9	0	0
PARY9	0	0
PARL25	0	0
PARF9	2	0
PARS26	0	0
PARS27	0	0
PARR26	0	0
PARR27	0	0
PARQ9	0	0
PARH9	0	0
PARL26	0	0
PARL27	0	0
PARP17	0	0
PARP18	0	0
PAQG5	0	0
PAQG6	0	0
PAQE3	0	0
PAQD3	0	0
PAQV5	0	0
PAQV6	0	0
PAQA5	0	0
PAQA6	0	0
PAQR7	0	0
PAQS7	0	0
PAQK3	1	0
PAQN3	0	0
PAQM3	0	0
PAQI3	7	0
PAQT5	0	0
PAQT6	0	0
PAQW3	0	0
PAQC3	0	0
PAQ*3	0	0
PAQY3	0	0
PAQL7	0	0
PAQF3	11	0
PAQS8	0	0
PAQS9	0	0
PAQR8	0	0
PAQR9	0	0
PAQQ3	0	0
PAQH3	0	0
PAQL8	0	0
PAQL9	0	0
PAQP5	0	0
PAQP6	0	0
PAHG5	0	0
PAHG6	0	0
PAHE3	15	0
PAHD3	0	0
PAHV5	0	0
PAHV6	0	0
PAHA5	11	0
PAHA6	0	0
PAHR7	0	0
PAHS7	0	0
PAHK3	0	0
PAHN3	0	0
PAHM3	0	0
PAHI3	0	0
PAHT5	0	0
PAHT6	15	0
PAHW3	0	0
PAHC3	0	0
PAH*3	0	0
PAHY3	0	0
PAHL7	0	0
PAHF3	0	0
PAHS8	0	0
PAHS9	8	0
PAHR8	0	0
PAHR9	0	0
PAHQ3	0	0
PAHH3	0	0
PAHL8	0	0
PAHL9	0	0
PAHP5	0	0
PAHP6	0	0
PALG15	0	0
PALG16	0	0
PALE8	0	0
PALD8	0	0
PALV15	0	0
PALV16	0	0
PALA15	0	0
PALA16	0	0
PALR22	0	0
PALS22	0	0
PALK8	0	0
PALN8	0	0
PALM8	0	0
PALI8	0	0
PALT15	0	0
PALT16	0	0
PALW8	0	0
PALC8	0	0
PAL*8	0	0
PALY8	0	0
PALL22	0	0
PALF8	13	0
PALS23	0	0
PALS24	0	0
PALR23	0	0
PALR24	0	0
PALQ8	0	0
PALH8	0	0
PALL23	0	0
PALL24	0	0
PALP15	0	0
PALP16	0	0
PALG17	0	0
PALG18	0	0
PALE9	0	0
PALD9	0	0
PALV17	0	0
PALV18	0	0
PALA17	0	0
PALA18	0	0
PALR25	0	0
PALS25	0	0
PALK9	0	0
PALN9	0	0
PALM9	0	0
PALI9	0	0
PALT17	0	0
PALT18	0	0
PALW9	17	0
PALC9	0	0
PAL*9	0	0
PALY9	2	0
PALL25	0	0
PALF9	9	0
PALS26	7	0
PALS27	17	0
PALR26	0	0
PALR27	0	0
PALQ9	0	0
PALH9	0	0
PALL26	0	0
PALL27	0	0
PALP17	0	0
PALP18	0	0
PAPG9	0	0
PAPG10	0	0
PAPE5	0	0
PAPD5	0	0
PAPV9	0	0
PAPV10	0	0
PAPA9	0	0
PAPA10	0	0
PAPR13	0	0
PAPS13	0	0
PAPK5	0	0
PAPN5	0	0
PAPM5	0	0
PAPI5	0	0
PAPT9	0	0
PAPT10	0	0
PAPW5	0	0
PAPC5	0	0
PAP*5	0	0
PAPY5	0	0
PAPL13	0	0
PAPF5	0	0
PAPS14	0	0
PAPS15	0	0
PAPR14	0	0
PAPR15	0	0
PAPQ5	0	0
PAPH5	0	0
PAPL14	0	0
PAPL15	0	0
PAPP9	0	0
PAPP10	1	0
PAPG11	0	0
PAPG12	0	0
PAPE6	0	0
PAPD6	2	0
PAPV11	0	0
PAPV12	0	0
PAPA11	0	0
PAPA12	0	0
PAPR16	0	0
PAPS16	5	0
PAPK6	0	0
PAPN6	0	0
PAPM6	0	0
PAPI6	0	0
PAPT11	0	0
PAPT12	0	0
PAPW6	0	0
PAPC6	0	0
PAP*6	0	0
PAPY6	0	0
PAPL16	0	0
PAPF6	1	0
PAPS17	0	0
PAPS18	0	0
PAPR17	0	0
PAPR18	0	0
PAPQ6	0	0
PAPH6	0	0
PAPL17	0	0
PAPL18	0	0
PAPP11	0	0
PAPP12	0	0
PAGG13	0	0
PAGG14	0	0
PAGE7	0	0
PAGD7	0	0
PAGV13	1	0
PAGV14	0	0
PAGA13	0	0
PAGA14	0	0
PAGR19	0	0
PAGS19	0	0
PAGK7	0	0
PAGN7	0	0
PAGM7	0	0
PAGI7	0	0
PAGT13	0	0
PAGT14	0	0
PAGW7	0	0
PAGC7	0	0
PAG*7	0	0
PAGY7	0	0
PAGL19	0	0
PAGF7	0	0
PAGS20	0	0
PAGS21	0	0
PAGR20	0	0
PAGR21	0	0
PAGQ7	0	0
PAGH7	16	0
PAGL20	36	0
PAGL21	0	0
PAGP13	0	0
PAGP14	0	0
PAGG15	0	0
PAGG16	0	0
PAGE8	0	0
PAGD8	0	0
PAGV15	16	0
PAGV16	20	0
PAGA15	0	0
PAGA16	0	0
PAGR22	2	0
PAGS22	0	0
PAGK8	0	0
PAGN8	0	0
PAGM8	0	0
PAGI8	12	0
PAGT15	0	0
PAGT16	22	0
PAGW8	0	0
PAGC8	0	0
PAG*8	0	0
PAGY8	0	0
PAGL22	6	0
PAGF8	0	0
PAGS23	0	0
PAGS24	0	0
PAGR23	0	0
PAGR24	0	0
PAGQ8	10	0
PAGH8	0	0
PAGL23	0	0
PAGL24	17	0
PAGP15	0	0
PAGP16	0	0
PAEG7	0	0
PAEG8	0	0
PAEE4	0	0
PAED4	0	0
PAEV7	0	0
PAEV8	0	0
PAEA7	0	0
PAEA8	0	0
PAER10	0	0
PAES10	0	0
PAEK4	4	0
PAEN4	0	0
PAEM4	0	0
PAEI4	9	0
PAET7	0	0
PAET8	0	0
PAEW4	14	0
PAEC4	0	0
PAE*4	0	0
PAEY4	12	0
PAEL10	14	0
PAEF4	0	0
PAES11	0	0
PAES12	0	0
PAER11	0	0
PAER12	0	0
PAEQ4	0	0
PAEH4	0	0
PAEL11	0	0
PAEL12	0	0
PAEP7	0	0
PAEP8	0	0
PADG7	0	0
PADG8	18	0
PADE4	0	0
PADD4	0	0
PADV7	0	0
PADV8	0	0
PADA7	10	0
PADA8	0	0
PADR10	0	0
PADS10	0	0
PADK4	6	0
PADN4	3	0
PADM4	0	0
PADI4	14	0
PADT7	0	0
PADT8	3	0
PADW4	0	0
PADC4	0	0
PAD*4	0	0
PADY4	0	0
PADL10	0	0
PADF4	0	0
PADS11	0	0
PADS12	7	0
PADR11	6	0
PADR12	0	0
PADQ4	0	0
PADH4	0	0
PADL11	20	0
PADL12	0	0
PADP7	0	0
PADP8	0	0
PAVG13	0	0
PAVG14	0	0
PAVE7	0	0
PAVD7	0	0
PAVV13	0	0
PAVV14	0	0
PAVA13	0	0
PAVA14	0	0
PAVR19	1	0
PAVS19	0	0
PAVK7	4	0
PAVN7	0	0
PAVM7	0	0
PAVI7	0	0
PAVT13	4	0
PAVT14	0	0
PAVW7	1	0
PAVC7	0	0
PAV*7	24	0
PAVY7	18	0
PAVL19	13	0
PAVF7	0	0
PAVS20	0	0
PAVS21	11	0
PAVR20	0	0
PAVR21	3	0
PAVQ7	0	0
PAVH7	0	0
PAVL20	0	0
PAVL21	0	0
PAVP13	0	0
PAVP14	0	0
PAVG15	18	0
PAVG16	0	0
PAVE8	0	0
PAVD8	9	0
PAVV15	4	0
PAVV16	0	0
PAVA15	0	0
PAVA16	11	0
PAVR22	0	0
PAVS22	0	0
PAVK8	0	0
PAVN8	0	0
PAVM8	0	0
PAVI8	36	0
PAVT15	0	0
PAVT16	0	0
PAVW8	0	0
PAVC8	0	0
PAV*8	0	0
PAVY8	0	0
PAVL22	6	0
PAVF8	9	0
PAVS23	6	0
PAVS24	1	0
PAVR23	0	0
PAVR24	2	0
PAVQ8	0	0
PAVH8	2	0
PAVL23	0	0
PAVL24	0	0
PAVP15	0	0
PAVP16	0	0
PAAG13	0	0
PAAG14	11	0
PAAE7	0	0
PAAD7	0	0
PAAV13	0	0
PAAV14	0	0
PAAA13	0	0
PAAA14	0	0
PAAR19	0	0
PAAS19	0	0
PAAK7	0	0
PAAN7	0	0
PAAM7	0	0
PAAI7	0	0
PAAT13	0	0
PAAT14	0	0
PAAW7	0	0
PAAC7	0	0
PAA*7	0	0
PAAY7	0	0
PAAL19	0	0
PAAF7	0	0
PAAS20	0	0
PAAS21	0	0
PAAR20	0	0
PAAR21	0	0
PAAQ7	0	0
PAAH7	0	0
PAAL20	0	0
PAAL21	0	0
PAAP13	0	0
PAAP14	0	0
PAAG15	0	0
PAAG16	0	0
PAAE8	0	0
PAAD8	0	0
PAAV15	0	0
PAAV16	1	0
PAAA15	0	0
PAAA16	0	0
PAAR22	0	0
PAAS22	0	0
PAAK8	0	0
PAAN8	0	0
PAAM8	0	0
PAAI8	0	0
PAAT15	0	0
PAAT16	0	0
PAAW8	0	0
PAAC8	3	0
PAA*8	0	0
PAAY8	0	0
PAAL22	0	0
PAAF8	0	0
PAAS23	0	0
PAAS24	0	0
PAAR23	0	0
PAAR24	0	0
PAAQ8	0	0
PAAH8	0	0
PAAL23	0	0
PAAL24	7	0
PAAP15	0	0
PAAP16	0	0
PARG19	0	0
PARG20	0	0
PARE10	0	0
PARD10	0	0
PARV19	0	0
PARV20	0	0
PARA19	0	0
PARA20	26	0
PARR28	8	0
PARS28	0	0
PARK10	0	0
PARN10	0	0
PARM10	0	0
PARI10	0	0
PART19	0	0
PART20	7	0
PARW10	0	0
PARC10	1	0
PAR*10	0	0
PARY10	0	0
PARL28	0	0
PARF10	4	0
PARS29	46	0
PARS30	0	0
PARR29	4	0
PARR30	0	0
PARQ10	0	0
PARH10	0	0
PARL29	0	0
PARL30	0	0
PARP19	0	0
PARP20	4	0
PASG19	0	0
PASG20	0	0
PASE10	0	0
PASD10	0	0
PASV19	0	0
PASV20	1	0
PASA19	0	0
PASA20	3	0
PASR28	0	0
PASS28	21	0
PASK10	0	0
PASN10	0	0
PASM10	0	0
PASI10	0	0
PAST19	0	0
PAST20	1	0
PASW10	30	0
PASC10	0	0
PAS*10	7	0
PASY10	0	0
PASL28	0	0
PASF10	7	0
PASS29	0	0
PASS30	0	0
PASR29	0	0
PASR30	14	0
PASQ10	0	0
PASH10	0	0
PASL29	0	0
PASL30	0	0
PASP19	0	0
PASP20	0	0
PAKG7	23	0
PAKG8	1	0
PAKE4	0	0
PAKD4	0	0
PAKV7	0	0
PAKV8	0	0
PAKA7	0	0
PAKA8	0	0
PAKR10	0	0
PAKS10	0	0
PAKK4	0	0
PAKN4	0	0
PAKM4	0	0
PAKI4	0	0
PAKT7	0	0
PAKT8	10	0
PAKW4	9	0
PAKC4	0	0
PAK*4	12	0
PAKY4	0	0
PAKL10	0	0
PAKF4	0	0
PAKS11	0	0
PAKS12	0	0
PAKR11	0	0
PAKR12	0	0
PAKQ4	0	0
PAKH4	0	0
PAKL11	0	0
PAKL12	0	0
PAKP7	0	0
PAKP8	0	0
PANG7	0	0
PANG8	0	0
PANE4	0	0
PAND4	0	0
PANV7	21	0
PANV8	0	0
PANA7	0	0
PANA8	9	0
PANR10	0	0
PANS10	0	0
PANK4	1	0
PANN4	1	0
PANM4	0	0
PANI4	0	0
PANT7	0	0
PANT8	0	0
PANW4	41	0
PANC4	0	0
PAN*4	44	0
PANY4	0	0
PANL10	0	0
PANF4	0	0
PANS11	6	0
PANS12	0	0
PANR11	0	0
PANR12	20	0
PANQ4	5	0
PANH4	0	0
PANL11	0	0
PANL12	0	0
PANP7	0	0
PANP8	0	0
PAMG7	0	0
PAMG8	4	0
PAME4	5	0
PAMD4	0	0
PAMV7	0	0
PAMV8	0	0
PAMA7	0	0
PAMA8	0	0
PAMR10	0	0
PAMS10	0	0
PAMK4	0	0
PAMN4	0	0
PAMM4	0	0
PAMI4	0	0
PAMT7	0	0
PAMT8	0	0
PAMW4	0	0
PAMC4	0	0
PAM*4	0	0
PAMY4	10	0
PAML10	1	0
PAMF4	0	0
PAMS11	0	0
PAMS12	0	0
PAMR11	0	0
PAMR12	0	0
PAMQ4	0	0
PAMH4	0	0
PAML11	0	0
PAML12	0	0
PAMP7	0	0
PAMP8	0	0
PAIG7	0	0
PAIG8	0	0
PAIE4	26	0
PAID4	0	0
PAIV7	0	0
PAIV8	6	0
PAIA7	0	0
PAIA8	0	0
PAIR10	0	0
PAIS10	3	0
PAIK4	0	0
PAIN4	0	0
PAIM4	0	0
PAII4	0	0
PAIT7	0	0
PAIT8	9	0
PAIW4	0	0
PAIC4	0	0
PAI*4	0	0
PAIY4	10	0
PAIL10	0	0
PAIF4	2	0
PAIS11	42	0
PAIS12	27	0
PAIR11	0	0
PAIR12	4	0
PAIQ4	0	0
PAIH4	17	0
PAIL11	2	0
PAIL12	0	0
PAIP7	0	0
PAIP8	0	0
PATG13	0	0
PATG14	0	0
PATE7	0	0
PATD7	0	0
PATV13	0	0
PATV14	0	0
PATA13	0	0
PATA14	0	0
PATR19	0	0
PATS19	0	0
PATK7	0	0
PATN7	0	0
PATM7	0	0
PATI7	0	0
PATT13	8	0
PATT14	0	0
PATW7	0	0
PATC7	0	0
PAT*7	0	0
PATY7	0	0
PATL19	0	0
PATF7	0	0
PATS20	0	0
PATS21	0	0
PATR20	0	0
PATR21	0	0
PATQ7	0	0
PATH7	0	0
PATL20	0	0
PATL21	0	0
PATP13	5	0
PATP14	0	0
PATG15	0	0
PATG16	0	0
PATE8	0	0
PATD8	0	0
PATV15	0	0
PATV16	15	0
PATA15	0	0
PATA16	0	0
PATR22	0	0
PATS22	17	0
PATK8	0	0
PATN8	6	0
PATM8	0	0
PATI8	0	0
PATT15	0	0
PATT16	12	0
PATW8	0	0
PATC8	0	0
PAT*8	0	0
PATY8	0	0
PATL22	29	0
PATF8	1	0
PATS23	0	0
PATS24	1	0
PATR23	0	0
PATR24	0	0
PATQ8	0	0
PATH8	1	0
PATL23	0	0
PATL24	9	0
PATP15	0	0
PATP16	32	0
PAWG7	0	0
PAWG8	0	0
PAWE4	14	0
PAWD4	0	0
PAWV7	0	0
PAWV8	0	0
PAWA7	3	0
PAWA8	0	0
PAWR10	0	0
PAWS10	0	0
PAWK4	0	0
PAWN4	0	0
PAWM4	0	0
PAWI4	0	0
PAWT7	6	0
PAWT8	0	0
PAWW4	0	0
PAWC4	0	0
PAW*4	1	0
PAWY4	2	0
PAWL10	0	0
PAWF4	0	0
PAWS11	0	0
PAWS12	0	0
PAWR11	0	0
PAWR12	0	0
PAWQ4	0	0
PAWH4	11	0
PAWL11	0	0
PAWL12	0	0
PAWP7	0	0
PAWP8	0	0
PACG7	0	0
PACG8	0	0
PACE4	0	0
PACD4	8	0
PACV7	0	0
PACV8	0	0
PACA7	0	0
PACA8	1	0
PACR10	0	0
PACS10	0	0
PACK4	0	0
PACN4	7	0
PACM4	0	0
PACI4	1	0
PACT7	0	0
PACT8	0	0
PACW4	0	0
PACC4	50	0
PAC*4	0	0
PACY4	0	0
PACL10	0	0
PACF4	27	0
PACS11	0	0
PACS12	4	0
PACR11	0	0
PACR12	0	0
PACQ4	9	0
PACH4	0	0
PACL11	11	0
PACL12	0	0
PACP7	0	0
PACP8	1	0
PA*G7	0	0
PA*G8	0	0
PA*E4	0	0
PA*D4	0	0
PA*V7	0	0
PA*V8	0	0
PA*A7	0	0
PA*A8	0	0
PA*R10	0	0
PA*S10	0	0
PA*K4	4	0
PA*N4	3	0
PA*M4	0	0
PA*I4	0	0
PA*T7	0	0
PA*T8	0	0
PA*W4	0	0
PA*C4	0	0
PA**4	0	0
PA*Y4	0	0
PA*L10	0	0
PA*F4	0	0
PA*S11	0	0
PA*S12	0	0
PA*R11	0	0
PA*R12	0	0
PA*Q4	0	0
PA*H4	0	0
PA*L11	0	0
PA*L12	0	0
PA*P7	0	0
PA*P8	2	0
PAYG7	0	0
PAYG8	0	0
PAYE4	0	0
PAYD4	0	0
PAYV7	0	0
PAYV8	0	0
PAYA7	0	0
PAYA8	0	0
PAYR10	13	0
PAYS10	0	0
PAYK4	1	0
PAYN4	19	0
PAYM4	0	0
PAYI4	34	0
PAYT7	20	0
PAYT8	0	0
PAYW4	3	0
PAYC4	0	0
PAY*4	0	0
PAYY4	0	0
PAYL10	0	0
PAYF4	0	0
PAYS11	0	0
PAYS12	0	0
PAYR11	0	0
PAYR12	20	0
PAYQ4	0	0
PAYH4	0	0
PAYL11	0	0
PAYL12	0	0
PAYP7	0	0
PAYP8	0	0
PALG19	0	0
PALG20	12	0
PALE10	0	0
PALD10	14	0
PALV19	0	0
PALV20	1	0
PALA19	0	0
PALA20	0	0
PALR28	24	0
PALS28	0	0
PALK10	0	0
PALN10	0	0
PALM10	19	0
PALI10	40	0
PALT19	0	0
PALT20	0	0
PALW10	5	0
PALC10	0	0
PAL*10	8	0
PALY10	0	0
PALL28	0	0
PALF10	19	0
PALS29	0	0
PALS30	0	0
PALR29	0	0
PALR30	0	0
PALQ10	8	0
PALH10	1	0
PALL29	0	0
PALL30	0	0
PALP19	0	0
PALP20	0	0
PAFG7	0	0
PAFG8	2	0
PAFE4	0	0
PAFD4	0	0
PAFV7	0	0
PAFV8	0	0
PAFA7	0	0
PAFA8	0	0
PAFR10	0	0
PAFS10	0	0
PAFK4	0	0
PAFN4	37	0
PAFM4	0	0
PAFI4	5	0
PAFT7	0	0
PAFT8	9	0
PAFW4	0	0
PAFC4	16	0
PAF*4	1	0
PAFY4	0	0
PAFL10	9	0
PAFF4	21	0
PAFS11	0	0
PAFS12	0	0
PAFR11	2	0
PAFR12	2	0
PAFQ4	0	0
PAFH4	0	0
PAFL11	0	0
PAFL12	0	0
PAFP7	0	0
PAFP8	45	0
PASG21	0	0
PASG22	0	0
PASE11	0	0
PASD11	0	0
PASV21	0	0
PASV22	0	0
PASA21	0	0
PASA22	0	0
PASR31	1	0
PASS31	0	0
PASK11	0	0
PASN11	0	0
PASM11	0	0
PASI11	0	0
PAST21	0	0
PAST22	0	0
PASW11	0	0
PASC11	0	0
PAS*11	0	0
PASY11	57	0
PASL31	0	0
PASF11	9	0
PASS32	36	0
PASS33	0	0
PASR32	0	0
PASR33	15	0
PASQ11	13	0
PASH11	31	0
PASL32	0	0
PASL33	0	0
PASP21	0	0
PASP22	0	0
PASG23	16	0
PASG24	0	0
PASE12	0	0
PASD12	0	0
PASV23	1	0
PASV24	0	0
PASA23	0	0
PASA24	0	0
PASR34	0	0
PASS34	0	0
PASK12	0	0
PASN12	39	0
PASM12	1	0
PASI12	9	0
PAST23	0	0
PAST24	0	0
PASW12	2	0
PASC12	2	0
PAS*12	0	0
PASY12	0	0
PASL34	0	0
PASF12	1	0
PASS35	0	0
PASS36	0	0
PASR35	0	0
PASR36	0	0
PASQ12	1	0
PASH12	12	0
PASL35	0	0
PASL36	0	0
PASP23	0	0
PASP24	0	0
PARG21	1	0
PARG22	9	0
PARE11	0	0
PARD11	0	0
PARV21	26	0
PARV22	5	0
PARA21	0	0
PARA22	0	0
PARR31	0	0
PARS31	0	0
PARK11	0	0
PARN11	0	0
PARM11	0	0
PARI11	0	0
PART21	0	0
PART22	0	0
PARW11	0	0
PARC11	0	0
PAR*11	0	0
PARY11	0	0
PARL31	0	0
PARF11	12	0
PARS32	0	0
PARS33	0	0
PARR32	0	0
PARR33	0	0
PARQ11	0	0
PARH11	0	0
PARL32	0	0
PARL33	22	0
PARP21	0	0
PARP22	0	0
PARG23	0	0
PARG24	0	0
PARE12	9	0
PARD12	1	0
PARV23	0	0
PARV24	0	0
PARA23	0	0
PARA24	0	0
PARR34	0	0
PARS34	0	0
PARK12	3	0
PARN12	7	0
PARM12	1	0
PARI12	4	0
PART23	0	0
PART24	0	0
PARW12	0	0
PARC12	2	0
PAR*12	0	0
PARY12	0	0
PARL34	0	0
PARF12	1	0
PARS35	0	0
PARS36	14	0
PARR35	0	0
PARR36	0	0
PARQ12	0	0
PARH12	0	0
PARL35	0	0
PARL36	0	0
PARP23	0	0
PARP24	1	0
PAQG7	1	0
PAQG8	0	0
PAQE4	0	0
PAQD4	18	0
PAQV7	0	0
PAQV8	8	0
PAQA7	0	0
PAQA8	10	0
PAQR10	0	0
PAQS10	0	0
PAQK4	3	0
PAQN4	0	0
PAQM4	0	0
PAQI4	7	0
PAQT7	0	0
PAQT8	0	0
PAQW4	9	0
PAQC4	0	0
PAQ*4	0	0
PAQY4	0	0
PAQL10	0	0
PAQF4	0	0
PAQS11	0	0
PAQS12	0	0
PAQR11	0	0
PAQR12	0	0
PAQQ4	0	0
PAQH4	0	0
PAQL11	0	0
PAQL12	9	0
PAQP7	0	0
PAQP8	0	0
PAHG7	0	0
PAHG8	0	0
PAHE4	16	0
PAHD4	14	0
PAHV7	0	0
PAHV8	0	0
PAHA7	0	0
PAHA8	6	0
PAHR10	0	0
PAHS10	0	0
PAHK4	0	0
PAHN4	19	0
PAHM4	0	0
PAHI4	4	0
PAHT7	0	0
PAHT8	0	0
PAHW4	0	0
PAHC4	0	0
PAH*4	0	0
PAHY4	0	0
PAHL10	0	0
PAHF4	7	0
PAHS11	0	0
PAHS12	0	0
PAHR11	0	0
PAHR12	1	0
PAHQ4	0	0
PAHH4	0	0
PAHL11	0	0
PAHL12	17	0
PAHP7	0	0
PAHP8	0	0
PALG21	0	0
PALG22	0	0
PALE11	0	0
PALD11	0	0
PALV21	0	0
PALV22	0	0
PALA21	1	0
PALA22	0	0
PALR31	0	0
PALS31	0	0
PALK11	0	0
PALN11	0	0
PALM11	1	0
PALI11	0	0
PALT21	0	0
PALT22	0	0
PALW11	0	0
PALC11	0	0
PAL*11	0	0
PALY11	0	0
PALL31	0	0
PALF11	0	0
PALS32	0	0
PALS33	3	0
PALR32	0	0
PALR33	0	0
PALQ11	0	0
PALH11	0	0
PALL32	0	0
PALL33	0	0
PALP21	0	0
PALP22	17	0
PALG23	22	0
PALG24	0	0
PALE12	0	0
PALD12	23	0
PALV23	1	0
PALV24	0	0
PALA23	0	0
PALA24	0	0
PALR34	16	0
PALS34	0	0
PALK12	0	0
PALN12	0	0
PALM12	0	0
PALI12	27	0
PALT23	0	0
PALT24	1	0
PALW12	0	0
PALC12	43	0
PAL*12	0	0
PALY12	0	0
PALL34	0	0
PALF12	0	0
PALS35	0	0
PALS36	1	0
PALR35	9	0
PALR36	0	0
PALQ12	0	0
PALH12	0	0
PALL35	0	0
PALL36	0	0
PALP23	17	0
PALP24	1	0
PAPG13	0	0
PAPG14	2	0
PAPE7	29	0
PAPD7	0	0
PAPV13	0	0
PAPV14	0	0
PAPA13	0	0
PAPA14	0	0
PAPR19	0	0
PAPS19	0	0
PAPK7	0	0
PAPN7	0	0
PAPM7	0	0
PAPI7	0	0
PAPT13	1	0
PAPT14	0	0
PAPW7	0	0
PAPC7	0	0
PAP*7	0	0
PAPY7	0	0
PAPL19	0	0
PAPF7	0	0
PAPS20	0	0
PAPS21	0	0
PAPR20	0	0
PAPR21	0	0
PAPQ7	0	0
PAPH7	0	0
PAPL20	0	0
PAPL21	0	0
PAPP13	0	0
PAPP14	0	0
PAPG15	0	0
PAPG16	0	0
PAPE8	0	0
PAPD8	0	0
PAPV15	0	0
PAPV16	0	0
PAPA15	0	0
PAPA16	0	0
PAPR22	0	0
PAPS22	0	0
PAPK8	0	0
PAPN8	1	0
PAPM8	0	0
PAPI8	0	0
PAPT15	0	0
PAPT16	0	0
PAPW8	0	0
PAPC8	0	0
PAP*8	0	0
PAPY8	0	0
PAPL22	20	0
PAPF8	0	0
PAPS23	2	0
PAPS24	0	0
PAPR23	0	0
PAPR24	0	0
PAPQ8	0	0
PAPH8	3	0
PAPL23	0	0
PAPL24	0	0
PAPP15	0	0
PAPP16	0	0
PRGG13	0	0
PRGG14	12	0
PRGE7	0	0
PRGD7	0	0
PRGV13	0	0
PRGV14	0	0
PRGA13	0	0
PRGA14	0	0
PRGR19	0	0
PRGS19	0	0
PRGK7	7	0
PRGN7	0	0
PRGM7	0	0
PRGI7	0	0
PRGT13	0	0
PRGT14	0	0
PRGW7	0	0
PRGC7	0	0
PRG*7	0	0
PRGY7	0	0
PRGL19	20	0
PRGF7	0	0
PRGS20	0	0
PRGS21	4	0
PRGR20	0	0
PRGR21	0	0
PRGQ7	1	0
PRGH7	0	0
PRGL20	32	0
PRGL21	0	0
PRGP13	0	0
PRGP14	0	0
PRGG15	11	0
PRGG16	0	0
PRGE8	0	0
PRGD8	4	0
PRGV15	0	0
PRGV16	0	0
PRGA15	0	0
PRGA16	0	0
PRGR22	0	0
PRGS22	0	0
PRGK8	0	0
PRGN8	0	0
PRGM8	0	0
PRGI8	14	0
PRGT15	0	0
PRGT16	0	0
PRGW8	8	0
PRGC8	0	0
PRG*8	0	0
PRGY8	0	0
PRGL22	0	0
PRGF8	0	0
PRGS23	0	0
PRGS24	0	0
PRGR23	1	0
PRGR24	0	0
PRGQ8	0	0
PRGH8	0	0
PRGL23	0	0
PRGL24	0	0
PRGP15	0	0
PRGP16	0	0
PREG7	0	0
PREG8	17	0
PREE4	0	0
PRED4	0	0
PREV7	0	0
PREV8	1	0
PREA7	11	0
PREA8	0	0
PRER10	0	0
PRES10	0	0
PREK4	0	0
PREN4	1	0
PREM4	0	0
PREI4	0	0
PRET7	0	0
PRET8	0	0
PREW4	0	0
PREC4	4	0
PRE*4	0	0
PREY4	0	0
PREL10	0	0
PREF4	0	0
PRES11	0	0
PRES12	8	0
PRER11	0	0
PRER12	0	0
PREQ4	0	0
PREH4	0	0
PREL11	0	0
PREL12	0	0
PREP7	0	0
PREP8	0	0
PRDG7	1	0
PRDG8	0	0
PRDE4	0	0
PRDD4	0	0
PRDV7	0	0
PRDV8	0	0
PRDA7	0	0
PRDA8	12	0
PRDR10	0	0
PRDS10	0	0
PRDK4	0	0
PRDN4	0	0
PRDM4	0	0
PRDI4	0	0
PRDT7	0	0
PRDT8	30	0
PRDW4	0	0
PRDC4	0	0
PRD*4	0	0
PRDY4	0	0
PRDL10	0	0
PRDF4	0	0
PRDS11	0	0
PRDS12	0	0
PRDR11	0	0
PRDR12	0	0
PRDQ4	0	0
PRDH4	0	0
PRDL11	0	0
PRDL12	0	0
PRDP7	0	0
PRDP8	0	0
PRVG13	26	0
PRVG14	0	0
PRVE7	0	0
PRVD7	0	0
PRVV13	0	0
PRVV14	0	0
PRVA13	0	0
PRVA14	11	0
PRVR19	0	0
PRVS19	0	0
PRVK7	0	0
PRVN7	0	0
PRVM7	0	0
PRVI7	22	0
PRVT13	0	0
PRVT14	0	0
PRVW7	0	0
PRVC7	0	0
PRV*7	0	0
PRVY7	4	0
PRVL19	9	0
PRVF7	0	0
PRVS20	0	0
PRVS21	0	0
PRVR20	0	0
PRVR21	0	0
PRVQ7	0	0
PRVH7	0	0
PRVL20	0	0
PRVL21	0	0
PRVP13	0	0
PRVP14	0	0
PRVG15	1	0
PRVG16	0	0
PRVE8	0	0
PRVD8	0	0
PRVV15	13	0
PRVV16	0	0
PRVA15	0	0
PRVA16	0	0
PRVR22	0	0
PRVS22	0	0
PRVK8	0	0
PRVN8	0	0
PRVM8	0	0
PRVI8	3	0
PRVT15	0	0
PRVT16	0	0
PRVW8	0	0
PRVC8	0	0
PRV*8	0	0
PRVY8	0	0
PRVL22	0	0
PRVF8	0	0
PRVS23	0	0
PRVS24	0	0
PRVR23	0	0
PRVR24	0	0
PRVQ8	0	0
PRVH8	0	0
PRVL23	0	0
PRVL24	0	0
PRVP15	0	0
PRVP16	0	0
PRAG13	0	0
PRAG14	0	0
PRAE7	0	0
PRAD7	10	0
PRAV13	0	0
PRAV14	9	0
PRAA13	0	0
PRAA14	1	0
PRAR19	0	0
PRAS19	2	0
PRAK7	47	0
PRAN7	0	0
PRAM7	0	0
PRAI7	0	0
PRAT13	0	0
PRAT14	0	0
PRAW7	0	0
PRAC7	0	0
PRA*7	0	0
PRAY7	0	0
PRAL19	0	0
PRAF7	0	0
PRAS20	0	0
PRAS21	0	0
PRAR20	0	0
PRAR21	13	0
PRAQ7	0	0
PRAH7	0	0
PRAL20	0	0
PRAL21	0	0
PRAP13	1	0
PRAP14	0	0
PRAG15	0	0
PRAG16	0	0
PRAE8	0	0
PRAD8	0	0
PRAV15	0	0
PRAV16	1	0
PRAA15	0	0
PRAA16	0	0
PRAR22	0	0
PRAS22	0	0
PRAK8	0	0
PRAN8	9	0
PRAM8	0	0
PRAI8	0	0
PRAT15	0	0
PRAT16	0	0
PRAW8	0	0
PRAC8	0	0
PRA*8	0	0
PRAY8	13	0
PRAL22	10	0
PRAF8	15	0
PRAS23	0	0
PRAS24	7	0
PRAR23	0	0
PRAR24	0	0
PRAQ8	0	0
PRAH8	0	0
PRAL23	0	0
PRAL24	0	0
PRAP15	0	0
PRAP16	10	0
PRRG19	0	0
PRRG20	0	0
PRRE10	0	0
PRRD10	0	0
PRRV19	0	0
PRRV20	0	0
PRRA19	0	0
PRRA20	0	0
PRRR28	0	0
PRRS28	0	0
PRRK10	0	0
PRRN10	0	0
PRRM10	0	0
PRRI10	0	0
PRRT19	0	0
PRRT20	0	0
PRRW10	0	0
PRRC10	0	0
PRR*10	0	0
PRRY10	0	0
PRRL28	4	0
PRRF10	0	0
PRRS29	0	0
PRRS30	0	0
PRRR29	0	0
PRRR30	0	0
PRRQ10	0	0
PRRH10	0	0
PRRL29	0	0
PRRL30	0	0
PRRP19	0	0
PRRP20	0	0
PRSG19	0	0
PRSG20	0	0
PRSE10	0	0
PRSD10	0	0
PRSV19	9	0
PRSV20	0	0
PRSA19	0	0
PRSA20	0	0
PRSR28	0	0
PRSS28	0	0
PRSK10	0	0
PRSN10	0	0
PRSM10	0	0
PRSI10	0	0
PRST19	0	0
PRST20	0	0
PRSW10	0	0
PRSC10	0	0
PRS*10	0	0
PRSY10	0	0
PRSL28	0	0
PRSF10	0	0
PRSS29	0	0
PRSS30	0	0
PRSR29	28	0
PRSR30	0	0
PRSQ10	0	0
PRSH10	0	0
PRSL29	28	0
PRSL30	0	0
PRSP19	0	0
PRSP20	4	0
PRKG7	0	0
PRKG8	0	0
PRKE4	0	0
PRKD4	0	0
PRKV7	0	0
PRKV8	0	0
PRKA7	0	0
PRKA8	0	0
PRKR10	10	0
PRKS10	0	0
PRKK4	0	0
PRKN4	0	0
PRKM4	7	0
PRKI4	0	0
PRKT7	0	0
PRKT8	0	0
PRKW4	5	0
PRKC4	0	0
PRK*4	0	0
PRKY4	0	0
PRKL10	0	0
PRKF4	0	0
PRKS11	3	0
PRKS12	0	0
PRKR11	0	0
PRKR12	0	0
PRKQ4	0	0
PRKH4	0	0
PRKL11	0	0
PRKL12	0	0
PRKP7	0	0
PRKP8	0	0
PRNG7	0	0
PRNG8	0	0
PRNE4	0	0
PRND4	0	0
PRNV7	0	0
PRNV8	0	0
PRNA7	0	0
PRNA8	0	0
PRNR10	0	0
PRNS10	36	0
PRNK4	0	0
PRNN4	0	0
PRNM4	0	0
PRNI4	0	0
PRNT7	0	0
PRNT8	0	0
PRNW4	0	0
PRNC4	0	0
PRN*4	0	0
PRNY4	0	0
PRNL10	0	0
PRNF4	0	0
PRNS11	0	0
PRNS12	0	0
PRNR11	0	0
PRNR12	0	0
PRNQ4	0	0
PRNH4	1	0
PRNL11	0	0
PRNL12	0	0
PRNP7	0	0
PRNP8	16	0
PRMG7	0	0
PRMG8	0	0
PRME4	0	0
PRMD4	0	0
PRMV7	0	0
PRMV8	0	0
PRMA7	0	0
PRMA8	0	0
PRMR10	0	0
PRMS10	0	0
PRMK4	0	0
PRMN4	1	0
PRMM4	0	0
PRMI4	0	0
PRMT7	0	0
PRMT8	0	0
PRMW4	0	0
PRMC4	0	0
PRM*4	0	0
PRMY4	0	0
PRML10	0	0
PRMF4	7	0
PRMS11	0	0
PRMS12	0	0
PRMR11	0	0
PRMR12	0	0
PRMQ4	3	0
PRMH4	0	0
PRML11	0	0
PRML12	2	0
PRMP7	0	0
PRMP8	0	0
PRIG7	0	0
PRIG8	41	0
PRIE4	0	0
PRID4	0	0
PRIV7	0	0
PRIV8	19	0
PRIA7	0	0
PRIA8	0	0
PRIR10	0	0
PRIS10	0	0
PRIK4	3	0
PRIN4	0	0
PRIM4	0	0
PRII4	12	0
PRIT7	1	0
PRIT8	0	0
PRIW4	0	0
PRIC4	0	0
PRI*4	20	0
PRIY4	0	0
PRIL10	0	0
PRIF4	12	0
PRIS11	0	0
PRIS12	0	0
PRIR11	0	0
PRIR12	0	0
PRIQ4	0	0
PRIH4	0	0
PRIL11	0	0
PRIL12	0	0
PRIP7	0	0
PRIP8	0	0
PRTG13	0	0
PRTG14	0	0
PRTE7	0	0
PRTD7	3	0
PRTV13	0	0
PRTV14	0	0
PRTA13	1	0
PRTA14	24	0
PRTR19	0	0
PRTS19	0	0
PRTK7	0	0
PRTN7	0	0
PRTM7	0	0
PRTI7	0	0
PRTT13	0	0
PRTT14	0	0
PRTW7	0	0
PRTC7	0	0
PRT*7	0	0
PRTY7	0	0
PRTL19	0	0
PRTF7	0	0
PRTS20	0	0
PRTS21	0	0
PRTR20	0	0
PRTR21	0	0
PRTQ7	0	0
PRTH7	7	0
PRTL20	0	0
PRTL21	0	0
PRTP13	0	0
PRTP14	0	0
PRTG15	0	0
PRTG16	0	0
PRTE8	0	0
PRTD8	0	0
PRTV15	10	0
PRTV16	0	0
PRTA15	0	0
PRTA16	3	0
PRTR22	0	0
PRTS22	0	0
PRTK8	0	0
PRTN8	0	0
PRTM8	0	0
PRTI8	0	0
PRTT15	0	0
PRTT16	0	0
PRTW8	0	0
PRTC8	0	0
PRT*8	0	0
PRTY8	8	0
PRTL22	0	0
PRTF8	6	0
PRTS23	0	0
PRTS24	0	0
PRTR23	0	0
PRTR24	0	0
PRTQ8	0	0
PRTH8	0	0
PRTL23	0	0
PRTL24	0	0
PRTP15	0	0
PRTP16	0	0
PRWG7	0	0
PRWG8	0	0
PRWE4	0	0
PRWD4	2	0
PRWV7	0	0
PRWV8	0	0
PRWA7	0	0
PRWA8	5	0
PRWR10	0	0
PRWS10	3	0
PRWK4	0	0
PRWN4	0	0
PRWM4	0	0
PRWI4	0	0
PRWT7	0	0
PRWT8	0	0
PRWW4	0	0
PRWC4	0	0
PRW*4	0	0
PRWY4	0	0
PRWL10	0	0
PRWF4	0	0
PRWS11	0	0
PRWS12	0	0
PRWR11	0	0
PRWR12	3	0
PRWQ4	0	0
PRWH4	0	0
PRWL11	0	0
PRWL12	10	0
PRWP7	0	0
PRWP8	0	0
PRCG7	0	0
PRCG8	0	0
PRCE4	0	0
PRCD4	0	0
PRCV7	0	0
PRCV8	0	0
PRCA7	0	0
PRCA8	0	0
PRCR10	0	0
PRCS10	0	0
PRCK4	13	0
PRCN4	0	0
PRCM4	0	0
PRCI4	9	0
PRCT7	0	0
PRCT8	0	0
PRCW4	1	0
PRCC4	0	0
PRC*4	0	0
PRCY4	1	0
PRCL10	0	0
PRCF4	18	0
PRCS11	0	0
PRCS12	0	0
PRCR11	0	0
PRCR12	4	0
PRCQ4	0	0
PRCH4	0	0
PRCL11	0	0
PRCL12	0	0
PRCP7	0	0
PRCP8	17	0
PR*G7	0	0
PR*G8	0	0
PR*E4	0	0
PR*D4	0	0
PR*V7	0	0
PR*V8	0	0
PR*A7	0	0
PR*A8	0	0
PR*R10	0	0
PR*S10	0	0
PR*K4	0	0
PR*N4	0	0
PR*M4	3	0
PR*I4	0	0
PR*T7	0	0
PR*T8	0	0
PR*W4	0	0
PR*C4	0	0
PR**4	0	0
PR*Y4	0	0
PR*L10	0	0
PR*F4	69	0
PR*S11	0	0
PR*S12	0	0
PR*R11	0	0
PR*R12	0	0
PR*Q4	0	0
PR*H4	0	0
PR*L11	0	0
PR*L12	21	0
PR*P7	0	0
PR*P8	0	0
PRYG7	7	0
PRYG8	0	0
PRYE4	0	0
PRYD4	0	0
PRYV7	0	0
PRYV8	0	0
PRYA7	0	0
PRYA8	5	0
PRYR10	0	0
PRYS10	0	0
PRYK4	0	0
PRYN4	0	0
PRYM4	0	0
PRYI4	0	0
PRYT7	2	0
PRYT8	0	0
PRYW4	9	0
PRYC4	0	0
PRY*4	0	0
PRYY4	0	0
PRYL10	0	0
PRYF4	15	0
PRYS11	0	0
PRYS12	1	0
PRYR11	13	0
PRYR12	0	0
PRYQ4	0	0
PRYH4	0	0
PRYL11	0	0
PRYL12	0	0
PRYP7	0	0
PRYP8	6	0
PRLG19	0	0
PRLG20	0	0
PRLE10	0	0
PRLD10	0	0
PRLV19	0	0
PRLV20	0	0
PRLA19	0	0
PRLA20	0	0
PRLR28	0	0
PRLS28	0	0
PRLK10	0	0
PRLN10	0	0
PRLM10	0	0
PRLI10	0	0
PRLT19	0	0
PRLT20	0	0
PRLW10	0	0
PRLC10	0	0
PRL*10	0	0
PRLY10	0	0
PRLL28	16	0
PRLF10	0	0
PRLS29	0	0
PRLS30	1	0
PRLR29	0	0
PRLR30	0	0
PRLQ10	0	0
PRLH10	0	0
PRLL29	0	0
PRLL30	0	0
PRLP19	0	0
PRLP20	0	0
PRFG7	10	0
PRFG8	0	0
PRFE4	8	0
PRFD4	0	0
PRFV7	0	0
PRFV8	0	0
PRFA7	0	0
PRFA8	5	0
PRFR10	0	0
PRFS10	0	0
PRFK4	1	0
PRFN4	0	0
PRFM4	0	0
PRFI4	0	0
PRFT7	1	0
PRFT8	0	0
PRFW4	1	0
PRFC4	0	0
PRF*4	18	0
PRFY4	0	0
PRFL10	0	0
PRFF4	2	0
PRFS11	4	0
PRFS12	0	0
PRFR11	0	0
PRFR12	0	0
PRFQ4	0	0
PRFH4	0	0
PRFL11	0	0
PRFL12	0	0
PRFP7	0	0
PRFP8	0	0
PRSG21	0	0
PRSG22	0	0
PRSE11	0	0
PRSD11	0	0
PRSV21	0	0
PRSV22	0	0
PRSA21	0	0
PRSA22	0	0
PRSR31	0	0
PRSS31	0	0
PRSK11	0	0
PRSN11	0	0
PRSM11	0	0
PRSI11	0	0
PRST21	0	0
PRST22	0	0
PRSW11	0	0
PRSC11	0	0
PRS*11	0	0
PRSY11	0	0
PRSL31	0	0
PRSF11	0	0
PRSS32	0	0
PRSS33	0	0
PRSR32	0	0
PRSR33	0	0
PRSQ11	0	0
PRSH11	0	0
PRSL32	0	0
PRSL33	0	0
PRSP21	0	0
PRSP22	0	0
PRSG23	0	0
PRSG24	0	0
PRSE12	0	0
PRSD12	0	0
PRSV23	0	0
PRSV24	0	0
PRSA23	14	0
PRSA24	0	0
PRSR34	0	0
PRSS34	0	0
PRSK12	0	0
PRSN12	1	0
PRSM12	0	0
PRSI12	0	0
PRST23	0	0
PRST24	0	0
PRSW12	0	0
PRSC12	0	0
PRS*12	0	0
PRSY12	0	0
PRSL34	0	0
PRSF12	0	0
PRSS35	0	0
PRSS36	0	0
PRSR35	0	0
PRSR36	0	0
PRSQ12	22	0
PRSH12	0	0
PRSL35	0	0
PRSL36	0	0
PRSP23	0	0
PRSP24	0	0
PRRG21	0	0
PRRG22	28	0
PRRE11	0	0
PRRD11	0	0
PRRV21	0	0
PRRV22	0	0
PRRA21	0	0
PRRA22	0	0
PRRR31	0	0
PRRS31	0	0
PRRK11	0	0
PRRN11	0	0
PRRM11	0	0
PRRI11	0	0
PRRT21	0	0
PRRT22	0	0
PRRW11	0	0
PRRC11	0	0
PRR*11	0	0
PRRY11	0	0
PRRL31	0	0
PRRF11	0	0
PRRS32	0	0
PRRS33	0	0
PRRR32	0	0
PRRR33	0	0
PRRQ11	0	0
PRRH11	0	0
PRRL32	0	0
PRRL33	0	0
PRRP21	0	0
PRRP22	0	0
PRRG23	0	0
PRRG24	26	0
PRRE12	0	0
PRRD12	0	0
PRRV23	0	0
PRRV24	0	0
PRRA23	0	0
PRRA24	0	0
PRRR34	0	0
PRRS34	0	0
PRRK12	5	0
PRRN12	0	0
PRRM12	0	0
PRRI12	0	0
PRRT23	0	0
PRRT24	0	0
PRRW12	5	0
PRRC12	0	0
PRR*12	0	0
PRRY12	0	0
PRRL34	0	0
PRRF12	0	0
PRRS35	5	0
PRRS36	0	0
PRRR35	1	0
PRRR36	0	0
PRRQ12	3	0
PRRH12	0	0
PRRL35	8	0
PRRL36	0	0
PRRP23	0	0
PRRP24	0	0
PRQG7	0	0
PRQG8	0	0
PRQE4	0	0
PRQD4	0	0
PRQV7	0	0
PRQV8	0	0
PRQA7	0	0
PRQA8	0	0
PRQR10	1	0
PRQS10	0	0
PRQK4	0	0
PRQN4	0	0
PRQM4	0	0
PRQI4	0	0
PRQT7	0	0
PRQT8	0	0
PRQW4	0	0
PRQC4	7	0
PRQ*4	0	0
PRQY4	0	0
PRQL10	0	0
PRQF4	0	0
PRQS11	0	0
PRQS12	0	0
PRQR11	0	0
PRQR12	3	0
PRQQ4	0	0
PRQH4	0	0
PRQL11	0	0
PRQL12	0	0
PRQP7	2	0
PRQP8	0	0
PRHG7	0	0
PRHG8	28	0
PRHE4	0	0
PRHD4	1	0
PRHV7	0	0
PRHV8	3	0
PRHA7	0	0
PRHA8	0	0
PRHR10	0	0
PRHS10	0	0
PRHK4	0	0
PRHN4	33	0
PRHM4	0	0
PRHI4	0	0
PRHT7	0	0
PRHT8	0	0
PRHW4	0	0
PRHC4	0	0
PRH*4	0	0
PRHY4	0	0
PRHL10	0	0
PRHF4	0	0
PRHS11	0	0
PRHS12	1	0
PRHR11	0	0
PRHR12	0	0
PRHQ4	0	0
PRHH4	0	0
PRHL11	0	0
PRHL12	0	0
PRHP7	0	0
PRHP8	0	0
PRLG21	0	0
PRLG22	0	0
PRLE11	0	0
PRLD11	0	0
PRLV21	0	0
PRLV22	0	0
PRLA21	0	0
PRLA22	2	0
PRLR31	0	0
PRLS31	0	0
PRLK11	0	0
PRLN11	0	0
PRLM11	0	0
PRLI11	0	0
PRLT21	0	0
PRLT22	0	0
PRLW11	0	0
PRLC11	0	0
PRL*11	0	0
PRLY11	0	0
PRLL31	0	0
PRLF11	0	0
PRLS32	0	0
PRLS33	0	0
PRLR32	0	0
PRLR33	0	0
PRLQ11	0	0
PRLH11	0	0
PRLL32	0	0
PRLL33	2	0
PRLP21	0	0
PRLP22	0	0
PRLG23	0	0
PRLG24	0	0
PRLE12	1	0
PRLD12	0	0
PRLV23	0	0
PRLV24	0	0
PRLA23	8	0
PRLA24	0	0
PRLR34	1	0
PRLS34	0	0
PRLK12	0	0
PRLN12	0	0
PRLM12	0	0
PRLI12	0	0
PRLT23	0	0
PRLT24	0	0
PRLW12	9	0
PRLC12	22	0
PRL*12	0	0
PRLY12	5	0
PRLL34	0	0
PRLF12	0	0
PRLS35	0	0
PRLS36	0	0
PRLR35	0	0
PRLR36	0	0
PRLQ12	0	0
PRLH12	0	0
PRLL35	0	0
PRLL36	0	0
PRLP23	0	0
PRLP24	0	0
PRPG13	0	0
PRPG14	0	0
PRPE7	0	0
PRPD7	0	0
PRPV13	0	0
PRPV14	0	0
PRPA13	0	0
PRPA14	0	0
PRPR19	0	0
PRPS19	0	0
PRPK7	0	0
PRPN7	0	0
PRPM7	0	0
PRPI7	1	0
PRPT13	0	0
PRPT14	0	0
PRPW7	0	0
PRPC7	0	0
PRP*7	0	0
PRPY7	0	0
PRPL19	0	0
PRPF7	0	0
PRPS20	0	0
PRPS21	0	0
PRPR20	0	0
PRPR21	0	0
PRPQ7	0	0
PRPH7	0	0
PRPL20	0	0
PRPL21	0	0
PRPP13	0	0
PRPP14	0	0
PRPG15	0	0
PRPG16	0	0
PRPE8	0	0
PRPD8	0	0
PRPV15	0	0
PRPV16	0	0
PRPA15	0	0
PRPA16	0	0
PRPR22	0	0
PRPS22	0	0
PRPK8	0	0
PRPN8	0	0
PRPM8	0	0
PRPI8	0	0
PRPT15	0	0
PRPT16	0	0
PRPW8	0	0
PRPC8	0	0
PRP*8	0	0
PRPY8	0	0
PRPL22	1	0
PRPF8	0	0
PRPS23	0	0
PRPS24	11	0
PRPR23	0	0
PRPR24	0	0
PRPQ8	0	0
PRPH8	15	0
PRPL23	5	0
PRPL24	11	0
PRPP15	11	0
PRPP16	0	0
PSGG13	3	0
PSGG14	0	0
PSGE7	0	0
PSGD7	0	0
PSGV13	0	0
PSGV14	0	0
PSGA13	0	0
PSGA14	9	0
PSGR19	0	0
PSGS19	0	0
PSGK7	0	0
PSGN7	0	0
PSGM7	0	0
PSGI7	0	0
PSGT13	0	0
PSGT14	0	0
PSGW7	0	0
PSGC7	0	0
PSG*7	0	0
PSGY7	0	0
PSGL19	0	0
PSGF7	0	0
PSGS20	14	0
PSGS21	0	0
PSGR20	0	0
PSGR21	0	0
PSGQ7	0	0
PSGH7	0	0
PSGL20	0	0
PSGL21	0	0
PSGP13	0	0
PSGP14	0	0
PSGG15	0	0
PSGG16	0	0
PSGE8	0	0
PSGD8	0	0
PSGV15	2	0
PSGV16	0	0
PSGA15	0	0
PSGA16	0	0
PSGR22	0	0
PSGS22	0	0
PSGK8	0	0
PSGN8	22	0
PSGM8	0	0
PSGI8	13	0
PSGT15	36	0
PSGT16	1	0
PSGW8	0	0
PSGC8	1	0
PSG*8	0	0
PSGY8	5	0
PSGL22	0	0
PSGF8	20	0
PSGS23	0	0
PSGS24	9	0
PSGR23	0	0
PSGR24	1	0
PSGQ8	0	0
PSGH8	0	0
PSGL23	0	0
PSGL24	0	0
PSGP15	0	0
PSGP16	0	0
PSEG7	0	0
PSEG8	0	0
PSEE4	0	0
PSED4	0	0
PSEV7	0	0
PSEV8	0	0
PSEA7	0	0
PSEA8	14	0
PSER10	0	0
PSES10	15	0
PSEK4	0	0
PSEN4	0	0
PSEM4	0	0
PSEI4	0	0
PSET7	0	0
PSET8	0	0
PSEW4	0	0
PSEC4	22	0
PSE*4	0	0
PSEY4	0	0
PSEL10	1	0
PSEF4	9	0
PSES11	0	0
PSES12	0	0
PSER11	0	0
PSER12	0	0
PSEQ4	0	0
PSEH4	5	0
PSEL11	0	0
PSEL12	0	0
PSEP7	6	0
PSEP8	0	0
PSDG7	0	0
PSDG8	1	0
PSDE4	1	0
PSDD4	0	0
PSDV7	0	0
PSDV8	2	0
PSDA7	0	0
PSDA8	0	0
PSDR10	0	0
PSDS10	0	0
PSDK4	17	0
PSDN4	0	0
PSDM4	0	0
PSDI4	0	0
PSDT7	21	0
PSDT8	0	0
PSDW4	0	0
PSDC4	0	0
PSD*4	0	0
PSDY4	0	0
PSDL10	1	0
PSDF4	47	0
PSDS11	0	0
PSDS12	0	0
PSDR11	0	0
PSDR12	0	0
PSDQ4	0	0
PSDH4	0	0
PSDL11	0	0
PSDL12	0	0
PSDP7	0	0
PSDP8	0	0
PSVG13	0	0
PSVG14	0	0
PSVE7	0	0
PSVD7	1	0
PSVV13	0	0
PSVV14	0	0
PSVA13	0	0
PSVA14	0	0
PSVR19	1	0
PSVS19	0	0
PSVK7	0	0
PSVN7	0	0
PSVM7	0	0
PSVI7	2	0
PSVT13	0	0
PSVT14	11	0
PSVW7	3	0
PSVC7	0	0
PSV*7	0	0
PSVY7	0	0
PSVL19	0	0
PSVF7	2	0
PSVS20	0	0
PSVS21	0	0
PSVR20	0	0
PSVR21	0	0
PSVQ7	0	0
PSVH7	0	0
PSVL20	0	0
PSVL21	0	0
PSVP13	0	0
PSVP14	9	0
PSVG15	1	0
PSVG16	2	0
PSVE8	0	0
PSVD8	0	0
PSVV15	0	0
PSVV16	0	0
PSVA15	2	0
PSVA16	3	0
PSVR22	0	0
PSVS22	14	0
PSVK8	0	0
PSVN8	6	0
PSVM8	0	0
PSVI8	0	0
PSVT15	13	0
PSVT16	0	0
PSVW8	0	0
PSVC8	0	0
PSV*8	26	0
PSVY8	0	0
PSVL22	0	0
PSVF8	15	0
PSVS23	0	0
PSVS24	0	0
PSVR23	9	0
PSVR24	9	0
PSVQ8	0	0
PSVH8	0	0
PSVL23	0	0
PSVL24	0	0
PSVP15	0	0
PSVP16	0	0
PSAG13	0	0
PSAG14	0	0
PSAE7	0	0
PSAD7	0	0
PSAV13	0	0
PSAV14	1	0
PSAA13	8	0
PSAA14	0	0
PSAR19	0	0
PSAS19	0	0
PSAK7	0	0
PSAN7	0	0
PSAM7	1	0
PSAI7	10	0
PSAT13	0	0
PSAT14	10	0
PSAW7	0	0
PSAC7	0	0
PSA*7	0	0
PSAY7	7	0
PSAL19	0	0
PSAF7	0	0
PSAS20	0	0
PSAS21	0	0
PSAR20	0	0
PSAR21	0	0
PSAQ7	0	0
PSAH7	0	0
PSAL20	0	0
PSAL21	0	0
PSAP13	0	0
PSAP14	0	0
PSAG15	0	0
PSAG16	10	0
PSAE8	17	0
PSAD8	0	0
PSAV15	0	0
PSAV16	19	0
PSAA15	0	0
PSAA16	0	0
PSAR22	8	0
PSAS22	0	0
PSAK8	21	0
PSAN8	13	0
PSAM8	0	0
PSAI8	7	0
PSAT15	0	0
PSAT16	0	0
PSAW8	0	0
PSAC8	0	0
PSA*8	0	0
PSAY8	0	0
PSAL22	0	0
PSAF8	0	0
PSAS23	0	0
PSAS24	1	0
PSAR23	3	0
PSAR24	0	0
PSAQ8	0	0
PSAH8	0	0
PSAL23	0	0
PSAL24	0	0
PSAP15	17	0
PSAP16	0	0
PSRG19	8	0
PSRG20	5	0
PSRE10	0	0
PSRD10	6	0
PSRV19	0	0
PSRV20	0	0
PSRA19	0	0
PSRA20	0	0
PSRR28	0	0
PSRS28	0	0
PSRK10	8	0
PSRN10	0	0
PSRM10	0	0
PSRI10	6	0
PSRT19	0	0
PSRT20	0	0
PSRW10	0	0
PSRC10	0	0
PSR*10	0	0
PSRY10	0	0
PSRL28	7	0
PSRF10	0	0
PSRS29	0	0
PSRS30	0	0
PSRR29	0	0
PSRR30	0	0
PSRQ10	0	0
PSRH10	5	0
PSRL29	0	0
PSRL30	0	0
PSRP19	0	0
PSRP20	1	0
PSSG19	37	0
PSSG20	0	0
PSSE10	0	0
PSSD10	0	0
PSSV19	0	0
PSSV20	10	0
PSSA19	0	0
PSSA20	0	0
PSSR28	0	0
PSSS28	0	0
PSSK10	0	0
PSSN10	22	0
PSSM10	0	0
PSSI10	46	0
PSST19	0	0
PSST20	1	0
PSSW10	0	0
PSSC10	0	0
PSS*10	0	0
PSSY10	0	0
PSSL28	8	0
PSSF10	34	0
PSSS29	0	0
PSSS30	0	0
PSSR29	0	0
PSSR30	0	0
PSSQ10	0	0
PSSH10	0	0
PSSL29	0	0
PSSL30	0	0
PSSP19	0	0
PSSP20	0	0
PSKG7	0	0
PSKG8	0	0
PSKE4	0	0
PSKD4	26	0
PSKV7	0	0
PSKV8	7	0
PSKA7	0	0
PSKA8	0	0
PSKR10	1	0
PSKS10	0	0
PSKK4	0	0
PSKN4	6	0
PSKM4	0	0
PSKI4	0	0
PSKT7	0	0
PSKT8	0	0
PSKW4	0	0
PSKC4	0	0
PSK*4	0	0
PSKY4	0	0
PSKL10	11	0
PSKF4	29	0
PSKS11	0	0
PSKS12	1	0
PSKR11	0	0
PSKR12	0	0
PSKQ4	0	0
PSKH4	0	0
PSKL11	0	0
PSKL12	0	0
PSKP7	0	0
PSKP8	5	0
PSNG7	0	0
PSNG8	3	0
PSNE4	5	0
PSND4	0	0
PSNV7	10	0
PSNV8	0	0
PSNA7	17	0
PSNA8	0	0
PSNR10	0	0
PSNS10	0	0
PSNK4	0	0
PSNN4	3	0
PSNM4	0	0
PSNI4	0	0
PSNT7	2	0
PSNT8	7	0
PSNW4	0	0
PSNC4	0	0
PSN*4	1	0
PSNY4	23	0
PSNL10	4	0
PSNF4	1	0
PSNS11	0	0
PSNS12	35	0
PSNR11	0	0
PSNR12	1	0
PSNQ4	0	0
PSNH4	13	0
PSNL11	0	0
PSNL12	20	0
PSNP7	11	0
PSNP8	0	0
PSMG7	0	0
PSMG8	0	0
PSME4	0	0
PSMD4	0	0
PSMV7	0	0
PSMV8	6	0
PSMA7	0	0
PSMA8	0	0
PSMR10	0	0
PSMS10	0	0
PSMK4	0	0
PSMN4	0	0
PSMM4	0	0
PSMI4	0	0
PSMT7	0	0
PSMT8	0	0
PSMW4	8	0
PSMC4	0	0
PSM*4	0	0
PSMY4	0	0
PSML10	1	0
PSMF4	0	0
PSMS11	0	0
PSMS12	0	0
PSMR11	0	0
PSMR12	0	0
PSMQ4	0	0
PSMH4	0	0
PSML11	0	0
PSML12	13	0
PSMP7	0	0
PSMP8	0	0
PSIG7	53	0
PSIG8	1	0
PSIE4	0	0
PSID4	0	0
PSIV7	0	0
PSIV8	0	0
PSIA7	0	0
PSIA8	0	0
PSIR10	41	0
PSIS10	0	0
PSIK4	0	0
PSIN4	0	0
PSIM4	0	0
PSII4	0	0
PSIT7	0	0
PSIT8	0	0
PSIW4	0	0
PSIC4	0	0
PSI*4	0	0
PSIY4	16	0
PSIL10	36	0
PSIF4	69	0
PSIS11	35	0
PSIS12	34	0
PSIR11	0	0
PSIR12	0	0
PSIQ4	0	0
PSIH4	1	0
PSIL11	0	0
PSIL12	2	0
PSIP7	0	0
PSIP8	16	0
PSTG13	0	0
PSTG14	0	0
PSTE7	22	0
PSTD7	4	0
PSTV13	0	0
PSTV14	0	0
PSTA13	6	0
PSTA14	0	0
PSTR19	0	0
PSTS19	0	0
PSTK7	0	0
PSTN7	0	0
PSTM7	0	0
PSTI7	0	0
PSTT13	5	0
PSTT14	0	0
PSTW7	0	0
PSTC7	1	0
PST*7	0	0
PSTY7	0	0
PSTL19	0	0
PSTF7	0	0
PSTS20	0	0
PSTS21	0	0
PSTR20	0	0
PSTR21	0	0
PSTQ7	0	0
PSTH7	0	0
PSTL20	0	0
PSTL21	0	0
PSTP13	0	0
PSTP14	0	0
PSTG15	0	0
PSTG16	0	0
PSTE8	0	0
PSTD8	2	0
PSTV15	0	0
PSTV16	0	0
PSTA15	0	0
PSTA16	0	0
PSTR22	0	0
PSTS22	0	0
PSTK8	0	0
PSTN8	0	0
PSTM8	0	0
PSTI8	2	0
PSTT15	1	0
PSTT16	0	0
PSTW8	0	0
PSTC8	1	0
PST*8	0	0
PSTY8	3	0
PSTL22	19	0
PSTF8	0	0
PSTS23	0	0
PSTS24	3	0
PSTR23	2	0
PSTR24	9	0
PSTQ8	0	0
PSTH8	0	0
PSTL23	0	0
PSTL24	0	0
PSTP15	0	0
PSTP16	5	0
PSWG7	0	0
PSWG8	0	0
PSWE4	23	0
PSWD4	0	0
PSWV7	0	0
PSWV8	29	0
PSWA7	0	0
PSWA8	0	0
PSWR10	12	0
PSWS10	0	0
PSWK4	0	0
PSWN4	0	0
PSWM4	0	0
PSWI4	0	0
PSWT7	0	0
PSWT8	0	0
PSWW4	0	0
PSWC4	0	0
PSW*4	0	0
PSWY4	1	0
PSWL10	0	0
PSWF4	0	0
PSWS11	0	0
PSWS12	0	0
PSWR11	0	0
PSWR12	0	0
PSWQ4	0	0
PSWH4	0	0
PSWL11	0	0
PSWL12	0	0
PSWP7	8	0
PSWP8	0	0
PSCG7	0	0
PSCG8	1	0
PSCE4	0	0
PSCD4	23	0
PSCV7	0	0
PSCV8	0	0
PSCA7	0	0
PSCA8	4	0
PSCR10	0	0
PSCS10	2	0
PSCK4	2	0
PSCN4	0	0
PSCM4	0	0
PSCI4	6	0
PSCT7	6	0
PSCT8	0	0
PSCW4	3	0
PSCC4	3	0
PSC*4	0	0
PSCY4	0	0
PSCL10	8	0
PSCF4	0	0
PSCS11	13	0
PSCS12	5	0
PSCR11	0	0
PSCR12	0	0
PSCQ4	0	0
PSCH4	0	0
PSCL11	0	0
PSCL12	11	0
PSCP7	24	0
PSCP8	0	0
PS*G7	0	0
PS*G8	0	0
PS*E4	0	0
PS*D4	13	0
PS*V7	0	0
PS*V8	0	0
PS*A7	0	0
PS*A8	0	0
PS*R10	0	0
PS*S10	0	0
PS*K4	0	0
PS*N4	0	0
PS*M4	0	0
PS*I4	0	0
PS*T7	0	0
PS*T8	0	0
PS*W4	0	0
PS*C4	0	0
PS**4	0	0
PS*Y4	0	0
PS*L10	0	0
PS*F4	0	0
PS*S11	0	0
PS*S12	27	0
PS*R11	0	0
PS*R12	0	0
PS*Q4	0	0
PS*H4	0	0
PS*L11	0	0
PS*L12	0	0
PS*P7	0	0
PS*P8	0	0
PSYG7	0	0
PSYG8	0	0
PSYE4	0	0
PSYD4	3	0
PSYV7	0	0
PSYV8	0	0
PSYA7	16	0
PSYA8	3	0
PSYR10	0	0
PSYS10	7	0
PSYK4	0	0
PSYN4	17	0
PSYM4	0	0
PSYI4	10	0
PSYT7	1	0
PSYT8	0	0
PSYW4	0	0
PSYC4	4	0
PSY*4	22	0
PSYY4	13	0
PSYL10	0	0
PSYF4	0	0
PSYS11	0	0
PSYS12	2	0
PSYR11	0	0
PSYR12	0	0
PSYQ4	0	0
PSYH4	0	0
PSYL11	0	0
PSYL12	0	0
PSYP7	0	0
PSYP8	0	0
PSLG19	0	0
PSLG20	0	0
PSLE10	0	0
PSLD10	11	0
PSLV19	0	0
PSLV20	0	0
PSLA19	0	0
PSLA20	0	0
PSLR28	0	0
PSLS28	10	0
PSLK10	0	0
PSLN10	14	0
PSLM10	0	0
PSLI10	0	0
PSLT19	0	0
PSLT20	0	0
PSLW10	0	0
PSLC10	5	0
PSL*10	0	0
PSLY10	0	0
PSLL28	0	0
PSLF10	36	0
PSLS29	0	0
PSLS30	0	0
PSLR29	0	0
PSLR30	0	0
PSLQ10	0	0
PSLH10	1	0
PSLL29	0	0
PSLL30	4	0
PSLP19	0	0
PSLP20	45	0
PSFG7	0	0
PSFG8	0	0
PSFE4	1	0
PSFD4	0	0
PSFV7	0	0
PSFV8	0	0
PSFA7	0	0
PSFA8	9	0
PSFR10	0	0
PSFS10	0	0
PSFK4	20	0
PSFN4	0	0
PSFM4	0	0
PSFI4	4	0
PSFT7	8	0
PSFT8	0	0
PSFW4	3	0
PSFC4	0	0
PSF*4	0	0
PSFY4	4	0
PSFL10	0	0
PSFF4	0	0
PSFS11	5	0
PSFS12	28	0
PSFR11	0	0
PSFR12	1	0
PSFQ4	0	0
PSFH4	0	0
PSFL11	0	0
PSFL12	2	0
PSFP7	0	0
PSFP8	0	0
PSSG21	0	0
PSSG22	7	0
PSSE11	0	0
PSSD11	0	0
PSSV21	18	0
PSSV22	0	0
PSSA21	0	0
PSSA22	27	0
PSSR31	0	0
PSSS31	0	0
PSSK11	0	0
PSSN11	0	0
PSSM11	1	0
PSSI11	0	0
PSST21	0	0
PSST22	0	0
PSSW11	0	0
PSSC11	3	0
PSS*11	0	0
PSSY11	0	0
PSSL31	0	0
PSSF11	0	0
PSSS32	0	0
PSSS33	0	0
PSSR32	0	0
PSSR33	20	0
PSSQ11	0	0
PSSH11	0	0
PSSL32	0	0
PSSL33	8	0
PSSP21	1	0
PSSP22	0	0
PSSG23	0	0
PSSG24	2	0
PSSE12	6	0
PSSD12	2	0
PSSV23	7	0
PSSV24	14	0
PSSA23	0	0
PSSA24	1	0
PSSR34	0	0
PSSS34	0	0
PSSK12	0	0
PSSN12	0	0
PSSM12	42	0
PSSI12	9	0
PSST23	0	0
PSST24	0	0
PSSW12	0	0
PSSC12	0	0
PSS*12	13	0
PSSY12	0	0
PSSL34	0	0
PSSF12	0	0
PSSS35	0	0
PSSS36	0	0
PSSR35	0	0
PSSR36	1	0
PSSQ12	0	0
PSSH12	0	0
PSSL35	3	0
PSSL36	0	0
PSSP23	0	0
PSSP24	70	0
PSRG21	19	0
PSRG22	0	0
PSRE11	0	0
PSRD11	0	0
PSRV21	0	0
PSRV22	0	0
PSRA21	30	0
PSRA22	0	0
PSRR31	0	0
PSRS31	0	0
PSRK11	0	0
PSRN11	0	0
PSRM11	0	0
PSRI11	0	0
PSRT21	1	0
PSRT22	0	0
PSRW11	2	0
PSRC11	0	0
PSR*11	0	0
PSRY11	0	0
PSRL31	0	0
PSRF11	0	0
PSRS32	0	0
PSRS33	0	0
PSRR32	0	0
PSRR33	0	0
PSRQ11	0	0
PSRH11	0	0
PSRL32	0	0
PSRL33	0	0
PSRP21	0	0
PSRP22	0	0
PSRG23	0	0
PSRG24	0	0
PSRE12	0	0
PSRD12	0	0
PSRV23	0	0
PSRV24	0	0
PSRA23	0	0
PSRA24	0	0
PSRR34	1	0
PSRS34	12	0
PSRK12	0	0
PSRN12	0	0
PSRM12	4	0
PSRI12	0	0
PSRT23	0	0
PSRT24	2	0
PSRW12	13	0
PSRC12	0	0
PSR*12	0	0
PSRY12	0	0
PSRL34	0	0
PSRF12	0	0
PSRS35	0	0
PSRS36	0	0
PSRR35	0	0
PSRR36	0	0
PSRQ12	0	0
PSRH12	0	0
PSRL35	45	0
PSRL36	0	0
PSRP23	0	0
PSRP24	0	0
PSQG7	0	0
PSQG8	1	0
PSQE4	0	0
PSQD4	0	0
PSQV7	0	0
PSQV8	0	0
PSQA7	0	0
PSQA8	3	0
PSQR10	0	0
PSQS10	4	0
PSQK4	7	0
PSQN4	0	0
PSQM4	0	0
PSQI4	0	0
PSQT7	0	0
PSQT8	0	0
PSQW4	0	0
PSQC4	0	0
PSQ*4	0	0
PSQY4	0	0
PSQL10	0	0
PSQF4	31	0
PSQS11	0	0
PSQS12	0	0
PSQR11	0	0
PSQR12	0	0
PSQQ4	0	0
PSQH4	0	0
PSQL11	0	0
PSQL12	0	0
PSQP7	0	0
PSQP8	0	0
PSHG7	0	0
PSHG8	0	0
PSHE4	0	0
PSHD4	0	0
PSHV7	0	0
PSHV8	0	0
PSHA7	0	0
PSHA8	0	0
PSHR10	12	0
PSHS10	0	0
PSHK4	9	0
PSHN4	0	0
PSHM4	0	0
PSHI4	0	0
PSHT7	0	0
PSHT8	0	0
PSHW4	0	0
PSHC4	1	0
PSH*4	13	0
PSHY4	0	0
PSHL10	0	0
PSHF4	7	0
PSHS11	0	0
PSHS12	0	0
PSHR11	13	0
PSHR12	26	0
PSHQ4	0	0
PSHH4	4	0
PSHL11	0	0
PSHL12	15	0
PSHP7	4	0
PSHP8	0	0
PSLG21	0	0
PSLG22	0	0
PSLE11	0	0
PSLD11	0	0
PSLV21	0	0
PSLV22	0	0
PSLA21	0	0
PSLA22	0	0
PSLR31	0	0
PSLS31	0	0
PSLK11	0	0
PSLN11	5	0
PSLM11	0	0
PSLI11	1	0
PSLT21	0	0
PSLT22	5	0
PSLW11	0	0
PSLC11	0	0
PSL*11	0	0
PSLY11	0	0
PSLL31	0	0
PSLF11	4	0
PSLS32	0	0
PSLS33	0	0
PSLR32	0	0
PSLR33	0	0
PSLQ11	0	0
PSLH11	0	0
PSLL32	0	0
PSLL33	0	0
PSLP21	0	0
PSLP22	0	0
PSLG23	0	0
PSLG24	0	0
PSLE12	1	0
PSLD12	0	0
PSLV23	0	0
PSLV24	0	0
PSLA23	0	0
PSLA24	20	0
PSLR34	0	0
PSLS34	0	0
PSLK12	0	0
PSLN12	0	0
PSLM12	0	0
PSLI12	19	0
PSLT23	0	0
PSLT24	0	0
PSLW12	0	0
PSLC12	1	0
PSL*12	0	0
PSLY12	0	0
PSLL34	0	0
PSLF12	4	0
PSLS35	0	0
PSLS36	15	0
PSLR35	0	0
PSLR36	0	0
PSLQ12	0	0
PSLH12	2	0
PSLL35	0	0
PSLL36	0	0
PSLP23	0	0
PSLP24	0	0
PSPG13	8	0
PSPG14	0	0
PSPE7	0	0
PSPD7	0	0
PSPV13	3	0
PSPV14	0	0
PSPA13	0	0
PSPA14	0	0
PSPR19	0	0
PSPS19	0	0
PSPK7	0	0
PSPN7	0	0
PSPM7	0	0
PSPI7	0	0
PSPT13	0	0
PSPT14	0	0
PSPW7	0	0
PSPC7	0	0
PSP*7	0	0
PSPY7	0	0
PSPL19	0	0
PSPF7	1	0
PSPS20	0	0
PSPS21	4	0
PSPR20	0	0
PSPR21	0	0
PSPQ7	0	0
PSPH7	0	0
PSPL20	0	0
PSPL21	0	0
PSPP13	0	0
PSPP14	0	0
PSPG15	6	0
PSPG16	0	0
PSPE8	0	0
PSPD8	0	0
PSPV15	1	0
PSPV16	5	0
PSPA15	13	0
PSPA16	0	0
PSPR22	0	0
PSPS22	0	0
PSPK8	0	0
PSPN8	0	0
PSPM8	0	0
PSPI8	0	0
PSPT15	1	0
PSPT16	0	0
PSPW8	5	0
PSPC8	0	0
PSP*8	0	0
PSPY8	0	0
PSPL22	0	0
PSPF8	0	0
PSPS23	0	0
PSPS24	11	0
PSPR23	0	0
PSPR24	0	0
PSPQ8	3	0
PSPH8	0	0
PSPL23	0	0
PSPL24	0	0
PSPP15	1	0
PSPP16	0	0
PKGG5	2	0
PKGG6	0	0
PKGE3	0	0
PKGD3	0	0
PKGV5	0	0
PKGV6	8	0
PKGA5	0	0
PKGA6	0	0
PKGR7	0	0
PKGS7	0	0
PKGK3	2	0
PKGN3	0	0
PKGM3	0	0
PKGI3	1	0
PKGT5	0	0
PKGT6	0	0
PKGW3	0	0
PKGC3	1	0
PKG*3	0	0
PKGY3	0	0
PKGL7	0	0
PKGF3	0	0
PKGS8	0	0
PKGS9	0	0
PKGR8	0	0
PKGR9	0	0
PKGQ3	0	0
PKGH3	0	0
PKGL8	0	0
PKGL9	0	0
PKGP5	0	0
PKGP6	0	0
PKGG7	0	0
PKGG8	0	0
PKGE4	0	0
PKGD4	0	0
PKGV7	0	0
PKGV8	0	0
PKGA7	0	0
PKGA8	0	0
PKGR10	0	0
PKGS10	0	0
PKGK4	12	0
PKGN4	0	0
PKGM4	0	0
PKGI4	0	0
PKGT7	0	0
PKGT8	0	0
PKGW4	0	0
PKGC4	0	0
PKG*4	0	0
PKGY4	1	0
PKGL10	0	0
PKGF4	0	0
PKGS11	44	0
PKGS12	16	0
PKGR11	0	0
PKGR12	0	0
PKGQ4	0	0
PKGH4	0	0
PKGL11	0	0
PKGL12	0	0
PKGP7	0	0
PKGP8	26	0
PKEG3	0	0
PKEG4	0	0
PKEE2	0	0
PKED2	0	0
PKEV3	0	0
PKEV4	0	0
PKEA3	0	0
PKEA4	0	0
PKER4	0	0
PKES4	0	0
PKEK2	8	0
PKEN2	5	0
PKEM2	0	0
PKEI2	24	0
PKET3	0	0
PKET4	6	0
PKEW2	1	0
PKEC2	0	0
PKE*2	0	0
PKEY2	0	0
PKEL4	0	0
PKEF2	1	0
PKES5	0	0
PKES6	1	0
PKER5	0	0
PKER6	0	0
PKEQ2	0	0
PKEH2	0	0
PKEL5	0	0
PKEL6	12	0
PKEP3	0	0
PKEP4	0	0
PKDG3	0	0
PKDG4	0	0
PKDE2	0	0
PKDD2	0	0
PKDV3	0	0
PKDV4	0	0
PKDA3	0	0
PKDA4	0	0
PKDR4	0	0
PKDS4	0	0
PKDK2	0	0
PKDN2	3	0
PKDM2	0	0
PKDI2	0	0
PKDT3	0	0
PKDT4	0	0
PKDW2	0	0
PKDC2	10	0
PKD*2	0	0
PKDY2	0	0
PKDL4	0	0
PKDF2	0	0
PKDS5	0	0
PKDS6	0	0
PKDR5	0	0
PKDR6	0	0
PKDQ2	0	0
PKDH2	0	0
PKDL5	0	0
PKDL6	0	0
PKDP3	0	0
PKDP4	0	0
PKVG5	0	0
PKVG6	3	0
PKVE3	0	0
PKVD3	1	0
PKVV5	0	0
PKVV6	0	0
PKVA5	14	0
PKVA6	0	0
PKVR7	0	0
PKVS7	0	0
PKVK3	0	0
PKVN3	0	0
PKVM3	0	0
PKVI3	6	0
PKVT5	0	0
PKVT6	0	0
PKVW3	0	0
PKVC3	0	0
PKV*3	0	0
PKVY3	0	0
PKVL7	0	0
PKVF3	0	0
PKVS8	0	0
PKVS9	0	0
PKVR8	10	0
PKVR9	0	0
PKVQ3	0	0
PKVH3	0	0
PKVL8	0	0
PKVL9	0	0
PKVP5	0	0
PKVP6	0	0
PKVG7	0	0
PKVG8	5	0
PKVE4	0	0
PKVD4	1	0
PKVV7	6	0
PKVV8	4	0
PKVA7	0	0
PKVA8	0	0
PKVR10	14	0
PKVS10	0	0
PKVK4	0	0
PKVN4	2	0
PKVM4	0	0
PKVI4	0	0
PKVT7	0	0
PKVT8	7	0
PKVW4	0	0
PKVC4	1	0
PKV*4	0	0
PKVY4	1	0
PKVL10	0	0
PKVF4	24	0
PKVS11	0	0
PKVS12	6	0
PKVR11	0	0
PKVR12	1	0
PKVQ4	0	0
PKVH4	0	0
PKVL11	0	0
PKVL12	0	0
PKVP7	8	0
PKVP8	0	0
PKAG5	0	0
PKAG6	0	0
PKAE3	0	0
PKAD3	0	0
PKAV5	0	0
PKAV6	0	0
PKAA5	0	0
PKAA6	0	0
PKAR7	0	0
PKAS7	0	0
PKAK3	0	0
PKAN3	0	0
PKAM3	0	0
PKAI3	0	0
PKAT5	0	0
PKAT6	0	0
PKAW3	0	0
PKAC3	0	0
PKA*3	0	0
PKAY3	0	0
PKAL7	0	0
PKAF3	0	0
PKAS8	0	0
PKAS9	0	0
PKAR8	0	0
PKAR9	0	0
PKAQ3	0	0
PKAH3	0	0
PKAL8	0	0
PKAL9	0	0
PKAP5	0	0
PKAP6	0	0
PKAG7	0	0
PKAG8	0	0
PKAE4	0	0
PKAD4	0	0
PKAV7	0	0
PKAV8	0	0
PKAA7	0	0
PKAA8	0	0
PKAR10	0	0
PKAS10	0	0
PKAK4	0	0
PKAN4	0	0
PKAM4	0	0
PKAI4	0	0
PKAT7	0	0
PKAT8	0	0
PKAW4	0	0
PKAC4	0	0
PKA*4	0	0
PKAY4	0	0
PKAL10	17	0
PKAF4	1	0
PKAS11	0	0
PKAS12	0	0
PKAR11	0	0
PKAR12	0	0
PKAQ4	0	0
PKAH4	0	0
PKAL11	0	0
PKAL12	21	0
PKAP7	0	0
PKAP8	0	0
PKRG7	16	0
PKRG8	0	0
PKRE4	8	0
PKRD4	0	0
PKRV7	0	0
PKRV8	0	0
PKRA7	0	0
PKRA8	0	0
PKRR10	0	0
PKRS10	0	0
PKRK4	0	0
PKRN4	0	0
PKRM4	0	0
PKRI4	0	0
PKRT7	0	0
PKRT8	11	0
PKRW4	0	0
PKRC4	2	0
PKR*4	0	0
PKRY4	0	0
PKRL10	0	0
PKRF4	0	0
PKRS11	0	0
PKRS12	0	0
PKRR11	0	0
PKRR12	4	0
PKRQ4	0	0
PKRH4	5	0
PKRL11	0	0
PKRL12	0	0
PKRP7	0	0
PKRP8	0	0
PKSG7	0	0
PKSG8	0	0
PKSE4	0	0
PKSD4	0	0
PKSV7	0	0
PKSV8	13	0
PKSA7	7	0
PKSA8	0	0
PKSR10	0	0
PKSS10	0	0
PKSK4	0	0
PKSN4	28	0
PKSM4	9	0
PKSI4	0	0
PKST7	0	0
PKST8	0	0
PKSW4	0	0
PKSC4	0	0
PKS*4	0	0
PKSY4	0	0
PKSL10	0	0
PKSF4	30	0
PKSS11	3	0
PKSS12	0	0
PKSR11	0	0
PKSR12	0	0
PKSQ4	0	0
PKSH4	0	0
PKSL11	0	0
PKSL12	0	0
PKSP7	0	0
PKSP8	0	0
PKKG3	0	0
PKKG4	0	0
PKKE2	0	0
PKKD2	0	0
PKKV3	0	0
PKKV4	1	0
PKKA3	0	0
PKKA4	0	0
PKKR4	0	0
PKKS4	0	0
PKKK2	0	0
PKKN2	0	0
PKKM2	0	0
PKKI2	0	0
PKKT3	0	0
PKKT4	1	0
PKKW2	2	0
PKKC2	0	0
PKK*2	3	0
PKKY2	0	0
PKKL4	0	0
PKKF2	4	0
PKKS5	0	0
PKKS6	0	0
PKKR5	0	0
PKKR6	0	0
PKKQ2	0	0
PKKH2	0	0
PKKL5	0	0
PKKL6	40	0
PKKP3	0	0
PKKP4	0	0
PKNG3	0	0
PKNG4	0	0
PKNE2	0	0
PKND2	5	0
PKNV3	1	0
PKNV4	1	0
PKNA3	0	0
PKNA4	0	0
PKNR4	0	0
PKNS4	0	0
PKNK2	21	0
PKNN2	9	0
PKNM2	0	0
PKNI2	0	0
PKNT3	0	0
PKNT4	1	0
PKNW2	0	0
PKNC2	0	0
PKN*2	0	0
PKNY2	1	0
PKNL4	0	0
PKNF2	2	0
PKNS5	0	0
PKNS6	0	0
PKNR5	0	0
PKNR6	0	0
PKNQ2	0	0
PKNH2	8	0
PKNL5	0	0
PKNL6	0	0
PKNP3	0	0
PKNP4	1	0
PKMG3	0	0
PKMG4	0	0
PKME2	0	0
PKMD2	0	0
PKMV3	0	0
PKMV4	0	0
PKMA3	0	0
PKMA4	0	0
PKMR4	0	0
PKMS4	0	0
PKMK2	0	0
PKMN2	0	0
PKMM2	0	0
PKMI2	0	0
PKMT3	1	0
PKMT4	0	0
PKMW2	0	0
PKMC2	0	0
PKM*2	0	0
PKMY2	0	0
PKML4	0	0
PKMF2	0	0
PKMS5	0	0
PKMS6	4	0
PKMR5	0	0
PKMR6	0	0
PKMQ2	0	0
PKMH2	0	0
PKML5	0	0
PKML6	4	0
PKMP3	0	0
PKMP4	0	0
PKIG3	0	0
PKIG4	1	0
PKIE2	0	0
PKID2	4	0
PKIV3	0	0
PKIV4	0	0
PKIA3	1	0
PKIA4	0	0
PKIR4	0	0
PKIS4	0	0
PKIK2	0	0
PKIN2	43	0
PKIM2	4	0
PKII2	0	0
PKIT3	0	0
PKIT4	3	0
PKIW2	0	0
PKIC2	0	0
PKI*2	2	0
PKIY2	0	0
PKIL4	4	0
PKIF2	0	0
PKIS5	0	0
PKIS6	7	0
PKIR5	4	0
PKIR6	0	0
PKIQ2	0	0
PKIH2	0	0
PKIL5	4	0
PKIL6	4	0
PKIP3	0	0
PKIP4	0	0
PKTG5	0	0
PKTG6	0	0
PKTE3	0	0
PKTD3	0	0
PKTV5	0	0
PKTV6	7	0
PKTA5	0	0
PKTA6	0	0
PKTR7	0	0
PKTS7	0	0
PKTK3	7	0
PKTN3	0	0
PKTM3	0	0
PKTI3	0	0
PKTT5	0	0
PKTT6	0	0
PKTW3	0	0
PKTC3	0	0
PKT*3	0	0
PKTY3	0	0
PKTL7	13	0
PKTF3	2	0
PKTS8	0	0
PKTS9	0	0
PKTR8	0	0
PKTR9	0	0
PKTQ3	0	0
PKTH3	0	0
PKTL8	0	0
PKTL9	0	0
PKTP5	0	0
PKTP6	1	0
PKTG7	0	0
PKTG8	0	0
PKTE4	0	0
PKTD4	0	0
PKTV7	5	0
PKTV8	0	0
PKTA7	0	0
PKTA8	0	0
PKTR10	0	0
PKTS10	0	0
PKTK4	0	0
PKTN4	0	0
PKTM4	0	0
PKTI4	0	0
PKTT7	0	0
PKTT8	0	0
PKTW4	1	0
PKTC4	0	0
PKT*4	0	0
PKTY4	0	0
PKTL10	0	0
PKTF4	0	0
PKTS11	0	0
PKTS12	32	0
PKTR11	0	0
PKTR12	0	0
PKTQ4	0	0
PKTH4	4	0
PKTL11	2	0
PKTL12	0	0
PKTP7	0	0
PKTP8	0	0
PKWG3	0	0
PKWG4	0	0
PKWE2	0	0
PKWD2	0	0
PKWV3	0	0
PKWV4	11	0
PKWA3	0	0
PKWA4	0	0
PKWR4	0	0
PKWS4	0	0
PKWK2	0	0
PKWN2	33	0
PKWM2	0	0
PKWI2	30	0
PKWT3	0	0
PKWT4	0	0
PKWW2	0	0
PKWC2	0	0
PKW*2	0	0
PKWY2	0	0
PKWL4	0	0
PKWF2	0	0
PKWS5	0	0
PKWS6	0	0
PKWR5	0	0
PKWR6	0	0
PKWQ2	0	0
PKWH2	0	0
PKWL5	0	0
PKWL6	0	0
PKWP3	0	0
PKWP4	0	0
PKCG3	0	0
PKCG4	0	0
PKCE2	0	0
PKCD2	7	0
PKCV3	9	0
PKCV4	0	0
PKCA3	0	0
PKCA4	0	0
PKCR4	0	0
PKCS4	0	0
PKCK2	0	0
PKCN2	15	0
PKCM2	0	0
PKCI2	1	0
PKCT3	0	0
PKCT4	0	0
PKCW2	0	0
PKCC2	0	0
PKC*2	14	0
PKCY2	0	0
PKCL4	0	0
PKCF2	0	0
PKCS5	0	0
PKCS6	0	0
PKCR5	0	0
PKCR6	0	0
PKCQ2	0	0
PKCH2	0	0
PKCL5	0	0
PKCL6	1	0
PKCP3	0	0
PKCP4	2	0
PK*G3	0	0
PK*G4	0	0
PK*E2	2	0
PK*D2	0	0
PK*V3	7	0
PK*V4	0	0
PK*A3	0	0
PK*A4	0	0
PK*R4	0	0
PK*S4	0	0
PK*K2	2	0
PK*N2	0	0
PK*M2	0	0
PK*I2	0	0
PK*T3	0	0
PK*T4	0	0
PK*W2	0	0
PK*C2	5	0
PK**2	0	0
PK*Y2	0	0
PK*L4	0	0
PK*F2	0	0
PK*S5	0	0
PK*S6	0	0
PK*R5	0	0
PK*R6	0	0
PK*Q2	0	0
PK*H2	0	0
PK*L5	0	0
PK*L6	0	0
PK*P3	0	0
PK*P4	0	0
PKYG3	0	0
PKYG4	0	0
PKYE2	0	0
PKYD2	0	0
PKYV3	0	0
PKYV4	1	0
PKYA3	0	0
PKYA4	0	0
PKYR4	0	0
PKYS4	0	0
PKYK2	0	0
PKYN2	16	0
PKYM2	0	0
PKYI2	11	0
PKYT3	0	0
PKYT4	25	0
PKYW2	0	0
PKYC2	17	0
PKY*2	0	0
PKYY2	0	0
PKYL4	0	0
PKYF2	0	0
PKYS5	15	0
PKYS6	11	0
PKYR5	0	0
PKYR6	0	0
PKYQ2	0	0
PKYH2	0	0
PKYL5	0	0
PKYL6	0	0
PKYP3	0	0
PKYP4	0	0
PKLG7	0	0
PKLG8	0	0
PKLE4	0	0
PKLD4	0	0
PKLV7	0	0
PKLV8	0	0
PKLA7	0	0
PKLA8	0	0
PKLR10	0	0
PKLS10	0	0
PKLK4	0	0
PKLN4	0	0
PKLM4	15	0
PKLI4	0	0
PKLT7	0	0
PKLT8	17	0
PKLW4	0	0
PKLC4	4	0
PKL*4	0	0
PKLY4	0	0
PKLL10	4	0
PKLF4	0	0
PKLS11	0	0
PKLS12	0	0
PKLR11	0	0
PKLR12	0	0
PKLQ4	4	0
PKLH4	0	0
PKLL11	0	0
PKLL12	3	0
PKLP7	0	0
PKLP8	0	0
PKFG3	0	0
PKFG4	0	0
PKFE2	0	0
PKFD2	0	0
PKFV3	0	0
PKFV4	1	0
PKFA3	0	0
PKFA4	0	0
PKFR4	0	0
PKFS4	0	0
PKFK2	0	0
PKFN2	0	0
PKFM2	0	0
PKFI2	0	0
PKFT3	0	0
PKFT4	2	0
PKFW2	0	0
PKFC2	0	0
PKF*2	6	0
PKFY2	4	0
PKFL4	0	0
PKFF2	0	0
PKFS5	0	0
PKFS6	0	0
PKFR5	0	0
PKFR6	7	0
PKFQ2	11	0
PKFH2	0	0
PKFL5	0	0
PKFL6	31	0
PKFP3	0	0
PKFP4	0	0
PKSG9	0	0
PKSG10	0	0
PKSE5	1	0
PKSD5	0	0
PKSV9	0	0
PKSV10	0	0
PKSA9	0	0
PKSA10	0	0
PKSR13	0	0
PKSS13	0	0
PKSK5	0	0
PKSN5	0	0
PKSM5	0	0
PKSI5	0	0
PKST9	0	0
PKST10	0	0
PKSW5	0	0
PKSC5	0	0
PKS*5	0	0
PKSY5	0	0
PKSL13	0	0
PKSF5	0	0
PKSS14	0	0
PKSS15	0	0
PKSR14	0	0
PKSR15	0	0
PKSQ5	0	0
PKSH5	0	0
PKSL14	0	0
PKSL15	1	0
PKSP9	0	0
PKSP10	0	0
PKSG11	0	0
PKSG12	0	0
PKSE6	0	0
PKSD6	0	0
PKSV11	0	0
PKSV12	0	0
PKSA11	0	0
PKSA12	0	0
PKSR16	0	0
PKSS16	1	0
PKSK6	0	0
PKSN6	0	0
PKSM6	24	0
PKSI6	1	0
PKST11	3	0
PKST12	0	0
PKSW6	5	0
PKSC6	0	0
PKS*6	0	0
PKSY6	0	0
PKSL16	0	0
PKSF6	0	0
PKSS17	0	0
PKSS18	0	0
PKSR17	0	0
PKSR18	41	0
PKSQ6	0	0
PKSH6	0	0
PKSL17	0	0
PKSL18	21	0
PKSP11	0	0
PKSP12	0	0
PKRG9	0	0
PKRG10	0	0
PKRE5	0	0
PKRD5	0	0
PKRV9	2	0
PKRV10	18	0
PKRA9	0	0
PKRA10	0	0
PKRR13	0	0
PKRS13	0	0
PKRK5	0	0
PKRN5	0	0
PKRM5	0	0
PKRI5	0	0
PKRT9	0	0
PKRT10	0	0
PKRW5	0	0
PKRC5	0	0
PKR*5	0	0
PKRY5	0	0
PKRL13	0	0
PKRF5	0	0
PKRS14	13	0
PKRS15	0	0
PKRR14	0	0
PKRR15	0	0
PKRQ5	0	0
PKRH5	0	0
PKRL14	0	0
PKRL15	0	0
PKRP9	0	0
PKRP10	0	0
PKRG11	0	0
PKRG12	0	0
PKRE6	0	0
PKRD6	0	0
PKRV11	10	0
PKRV12	0	0
PKRA11	0	0
PKRA12	0	0
PKRR16	0	0
PKRS16	10	0
PKRK6	0	0
PKRN6	0	0
PKRM6	0	0
PKRI6	1	0
PKRT11	6	0
PKRT12	0	0
PKRW6	0	0
PKRC6	0	0
PKR*6	0	0
PKRY6	12	0
PKRL16	0	0
PKRF6	0	0
PKRS17	0	0
PKRS18	6	0
PKRR17	0	0
PKRR18	0	0
PKRQ6	0	0
PKRH6	20	0
PKRL17	0	0
PKRL18	0	0
PKRP11	0	0
PKRP12	22	0
PKQG3	0	0
PKQG4	0	0
PKQE2	0	0
PKQD2	0	0
PKQV3	0	0
PKQV4	0	0
PKQA3	0	0
PKQA4	0	0
PKQR4	0	0
PKQS4	0	0
PKQK2	0	0
PKQN2	7	0
PKQM2	0	0
PKQI2	6	0
PKQT3	0	0
PKQT4	0	0
PKQW2	27	0
PKQC2	0	0
PKQ*2	5	0
PKQY2	0	0
PKQL4	0	0
PKQF2	0	0
PKQS5	0	0
PKQS6	0	0
PKQR5	0	0
PKQR6	0	0
PKQQ2	0	0
PKQH2	0	0
PKQL5	3	0
PKQL6	0	0
PKQP3	0	0
PKQP4	0	0
PKHG3	0	0
PKHG4	0	0
PKHE2	13	0
PKHD2	0	0
PKHV3	0	0
PKHV4	0	0
PKHA3	3	0
PKHA4	0	0
PKHR4	0	0
PKHS4	0	0
PKHK2	0	0
PKHN2	0	0
PKHM2	0	0
PKHI2	0	0
PKHT3	0	0
PKHT4	0	0
PKHW2	0	0
PKHC2	0	0
PKH*2	0	0
PKHY2	0	0
PKHL4	0	0
PKHF2	0	0
PKHS5	0	0
PKHS6	0	0
PKHR5	0	0
PKHR6	0	0
PKHQ2	0	0
PKHH2	0	0
PKHL5	4	0
PKHL6	0	0
PKHP3	0	0
PKHP4	0	0
PKLG9	0	0
PKLG10	0	0
PKLE5	0	0
PKLD5	0	0
PKLV9	0	0
PKLV10	0	0
PKLA9	0	0
PKLA10	0	0
PKLR13	0	0
PKLS13	2	0
PKLK5	0	0
PKLN5	0	0
PKLM5	40	0
PKLI5	14	0
PKLT9	0	0
PKLT10	0	0
PKLW5	0	0
PKLC5	3	0
PKL*5	0	0
PKLY5	0	0
PKLL13	0	0
PKLF5	0	0
PKLS14	0	0
PKLS15	3	0
PKLR14	0	0
PKLR15	0	0
PKLQ5	0	0
PKLH5	0	0
PKLL14	0	0
PKLL15	0	0
PKLP9	0	0
PKLP10	0	0
PKLG11	0	0
PKLG12	0	0
PKLE6	0	0
PKLD6	0	0
PKLV11	5	0
PKLV12	3	0
PKLA11	2	0
PKLA12	0	0
PKLR16	31	0
PKLS16	0	0
PKLK6	10	0
PKLN6	0	0
PKLM6	0	0
PKLI6	14	0
PKLT11	8	0
PKLT12	0	0
PKLW6	0	0
PKLC6	0	0
PKL*6	0	0
PKLY6	0	0
PKLL16	9	0
PKLF6	0	0
PKLS17	0	0
PKLS18	8	0
PKLR17	0	0
PKLR18	0	0
PKLQ6	0	0
PKLH6	0	0
PKLL17	0	0
PKLL18	0	0
PKLP11	0	0
PKLP12	0	0
PKPG5	0	0
PKPG6	0	0
PKPE3	0	0
PKPD3	0	0
PKPV5	0	0
PKPV6	0	0
PKPA5	0	0
PKPA6	0	0
PKPR7	0	0
PKPS7	0	0
PKPK3	0	0
PKPN3	0	0
PKPM3	0	0
PKPI3	0	0
PKPT5	0	0
PKPT6	0	0
PKPW3	0	0
PKPC3	0	0
PKP*3	0	0
PKPY3	0	0
PKPL7	0	0
PKPF3	2	0
PKPS8	0	0
PKPS9	0	0
PKPR8	0	0
PKPR9	0	0
PKPQ3	0	0
PKPH3	0	0
PKPL8	0	0
PKPL9	0	0
PKPP5	0	0
PKPP6	0	0
PKPG7	0	0
PKPG8	0	0
PKPE4	0	0
PKPD4	0	0
PKPV7	0	0
PKPV8	0	0
PKPA7	0	0
PKPA8	0	0
PKPR10	0	0
PKPS10	0	0
PKPK4	0	0
PKPN4	6	0
PKPM4	0	0
PKPI4	0	0
PKPT7	0	0
PKPT8	0	0
PKPW4	0	0
PKPC4	0	0
PKP*4	58	0
PKPY4	14	0
PKPL10	0	0
PKPF4	0	0
PKPS11	0	0
PKPS12	0	0
PKPR11	0	0
PKPR12	1	0
PKPQ4	0	0
PKPH4	0	0
PKPL11	0	0
PKPL12	0	0
PKPP7	0	0
PKPP8	0	0
PNGG5	0	0
PNGG6	0	0
PNGE3	6	0
PNGD3	0	0
PNGV5	16	0
PNGV6	0	0
PNGA5	0	0
PNGA6	21	0
PNGR7	0	0
PNGS7	1	0
PNGK3	1	0
PNGN3	0	0
PNGM3	4	0
PNGI3	0	0
PNGT5	0	0
PNGT6	0	0
PNGW3	0	0
PNGC3	1	0
PNG*3	0	0
PNGY3	8	0
PNGL7	0	0
PNGF3	1	0
PNGS8	0	0
PNGS9	12	0
PNGR8	0	0
PNGR9	17	0
PNGQ3	0	0
PNGH3	0	0
PNGL8	0	0
PNGL9	1	0
PNGP5	0	0
PNGP6	0	0
PNGG7	33	0
PNGG8	16	0
PNGE4	26	0
PNGD4	0	0
PNGV7	0	0
PNGV8	0	0
PNGA7	0	0
PNGA8	1	0
PNGR10	0	0
PNGS10	0	0
PNGK4	0	0
PNGN4	0	0
PNGM4	0	0
PNGI4	13	0
PNGT7	0	0
PNGT8	7	0
PNGW4	3	0
PNGC4	0	0
PNG*4	0	0
PNGY4	0	0
PNGL10	0	0
PNGF4	25	0
PNGS11	0	0
PNGS12	0	0
PNGR11	1	0
PNGR12	8	0
PNGQ4	0	0
PNGH4	9	0
PNGL11	0	0
PNGL12	10	0
PNGP7	0	0
PNGP8	0	0
PNEG3	0	0
PNEG4	0	0
PNEE2	0	0
PNED2	0	0
PNEV3	0	0
PNEV4	10	0
PNEA3	0	0
PNEA4	0	0
PNER4	0	0
PNES4	0	0
PNEK2	0	0
PNEN2	0	0
PNEM2	0	0
PNEI2	0	0
PNET3	0	0
PNET4	2	0
PNEW2	0	0
PNEC2	0	0
PNE*2	0	0
PNEY2	0	0
PNEL4	0	0
PNEF2	0	0
PNES5	0	0
PNES6	0	0
PNER5	0	0
PNER6	6	0
PNEQ2	0	0
PNEH2	0	0
PNEL5	0	0
PNEL6	0	0
PNEP3	0	0
PNEP4	4	0
PNDG3	2	0
PNDG4	0	0
PNDE2	0	0
PNDD2	15	0
PNDV3	0	0
PNDV4	30	0
PNDA3	0	0
PNDA4	0	0
PNDR4	0	0
PNDS4	0	0
PNDK2	0	0
PNDN2	0	0
PNDM2	27	0
PNDI2	3	0
PNDT3	0	0
PNDT4	0	0
PNDW2	69	0
PNDC2	0	0
PND*2	7	0
PNDY2	0	0
PNDL4	1	0
PNDF2	27	0
PNDS5	0	0
PNDS6	0	0
PNDR5	10	0
PNDR6	13	0
PNDQ2	0	0
PNDH2	0	0
PNDL5	0	0
PNDL6	0	0
PNDP3	12	0
PNDP4	0	0
PNVG5	0	0
PNVG6	7	0
PNVE3	0	0
PNVD3	0	0
PNVV5	0	0
PNVV6	0	0
PNVA5	0	0
PNVA6	7	0
PNVR7	0	0
PNVS7	13	0
PNVK3	24	0
PNVN3	1	0
PNVM3	9	0
PNVI3	0	0
PNVT5	0	0
PNVT6	0	0
PNVW3	0	0
PNVC3	0	0
PNV*3	0	0
PNVY3	0	0
PNVL7	0	0
PNVF3	0	0
PNVS8	0	0
PNVS9	0	0
PNVR8	0	0
PNVR9	0	0
PNVQ3	6	0
PNVH3	0	0
PNVL8	0	0
PNVL9	1	0
PNVP5	0	0
PNVP6	0	0
PNVG7	0	0
PNVG8	6	0
PNVE4	0	0
PNVD4	0	0
PNVV7	1	0
PNVV8	0	0
PNVA7	0	0
PNVA8	0	0
PNVR10	13	0
PNVS10	0	0
PNVK4	0	0
PNVN4	0	0
PNVM4	0	0
PNVI4	0	0
PNVT7	0	0
PNVT8	0	0
PNVW4	0	0
PNVC4	32	0
PNV*4	0	0
PNVY4	1	0
PNVL10	0	0
PNVF4	16	0
PNVS11	0	0
PNVS12	0	0
PNVR11	0	0
PNVR12	13	0
PNVQ4	0	0
PNVH4	0	0
PNVL11	0	0
PNVL12	24	0
PNVP7	0	0
PNVP8	3	0
PNAG5	0	0
PNAG6	0	0
PNAE3	0	0
PNAD3	0	0
PNAV5	0	0
PNAV6	0	0
PNAA5	0	0
PNAA6	2	0
PNAR7	0	0
PNAS7	7	0
PNAK3	0	0
PNAN3	0	0
PNAM3	0	0
PNAI3	4	0
PNAT5	0	0
PNAT6	0	0
PNAW3	0	0
PNAC3	0	0
PNA*3	0	0
PNAY3	0	0
PNAL7	1	0
PNAF3	0	0
PNAS8	4	0
PNAS9	0	0
PNAR8	0	0
PNAR9	21	0
PNAQ3	1	0
PNAH3	0	0
PNAL8	0	0
PNAL9	0	0
PNAP5	0	0
PNAP6	0	0
PNAG7	0	0
PNAG8	12	0
PNAE4	0	0
PNAD4	0	0
PNAV7	0	0
PNAV8	0	0
PNAA7	0	0
PNAA8	0	0
PNAR10	0	0
PNAS10	0	0
PNAK4	0	0
PNAN4	1	0
PNAM4	0	0
PNAI4	5	0
PNAT7	0	0
PNAT8	0	0
PNAW4	0	0
PNAC4	17	0
PNA*4	0	0
PNAY4	1	0
PNAL10	0	0
PNAF4	0	0
PNAS11	0	0
PNAS12	7	0
PNAR11	0	0
PNAR12	0	0
PNAQ4	0	0
PNAH4	7	0
PNAL11	2	0
PNAL12	1	0
PNAP7	0	0
PNAP8	20	0
PNRG7	0	0
PNRG8	1	0
PNRE4	0	0
PNRD4	0	0
PNRV7	0	0
PNRV8	1	0
PNRA7	0	0
PNRA8	0	0
PNRR10	0	0
PNRS10	0	0
PNRK4	0	0
PNRN4	0	0
PNRM4	0	0
PNRI4	0	0
PNRT7	0	0
PNRT8	0	0
PNRW4	0	0
PNRC4	0	0
PNR*4	0	0
PNRY4	0	0
PNRL10	0	0
PNRF4	39	0
PNRS11	0	0
PNRS12	6	0
PNRR11	0	0
PNRR12	0	0
PNRQ4	0	0
PNRH4	0	0
PNRL11	0	0
PNRL12	1	0
PNRP7	0	0
PNRP8	0	0
PNSG7	0	0
PNSG8	20	0
PNSE4	0	0
PNSD4	0	0
PNSV7	0	0
PNSV8	0	0
PNSA7	0	0
PNSA8	0	0
PNSR10	0	0
PNSS10	0	0
PNSK4	0	0
PNSN4	7	0
PNSM4	0	0
PNSI4	2	0
PNST7	0	0
PNST8	7	0
PNSW4	0	0
PNSC4	0	0
PNS*4	0	0
PNSY4	0	0
PNSL10	1	0
PNSF4	7	0
PNSS11	0	0
PNSS12	0	0
PNSR11	12	0
PNSR12	6	0
PNSQ4	0	0
PNSH4	8	0
PNSL11	0	0
PNSL12	0	0
PNSP7	0	0
PNSP8	0	0
PNKG3	0	0
PNKG4	16	0
PNKE2	0	0
PNKD2	0	0
PNKV3	0	0
PNKV4	27	0
PNKA3	0	0
PNKA4	0	0
PNKR4	0	0
PNKS4	0	0
PNKK2	0	0
PNKN2	0	0
PNKM2	0	0
PNKI2	0	0
PNKT3	0	0
PNKT4	23	0
PNKW2	0	0
PNKC2	0	0
PNK*2	0	0
PNKY2	8	0
PNKL4	2	0
PNKF2	3	0
PNKS5	0	0
PNKS6	0	0
PNKR5	0	0
PNKR6	3	0
PNKQ2	0	0
PNKH2	0	0
PNKL5	0	0
PNKL6	0	0
PNKP3	0	0
PNKP4	0	0
PNNG3	29	0
PNNG4	0	0
PNNE2	0	0
PNND2	0	0
PNNV3	0	0
PNNV4	0	0
PNNA3	0	0
PNNA4	7	0
PNNR4	0	0
PNNS4	0	0
PNNK2	5	0
PNNN2	29	0
PNNM2	0	0
PNNI2	0	0
PNNT3	0	0
PNNT4	0	0
PNNW2	1	0
PNNC2	0	0
PNN*2	0	0
PNNY2	1	0
PNNL4	38	0
PNNF2	0	0
PNNS5	0	0
PNNS6	0	0
PNNR5	0	0
PNNR6	2	0
PNNQ2	0	0
PNNH2	4	0
PNNL5	0	0
PNNL6	0	0
PNNP3	0	0
PNNP4	1	0
PNMG3	0	0
PNMG4	0	0
PNME2	0	0
PNMD2	0	0
PNMV3	0	0
PNMV4	0	0
PNMA3	0	0
PNMA4	0	0
PNMR4	0	0
PNMS4	0	0
PNMK2	0	0
PNMN2	0	0
PNMM2	0	0
PNMI2	0	0
PNMT3	0	0
PNMT4	0	0
PNMW2	1	0
PNMC2	0	0
PNM*2	9	0
PNMY2	0	0
PNML4	0	0
PNMF2	1	0
PNMS5	0	0
PNMS6	8	0
PNMR5	0	0
PNMR6	0	0
PNMQ2	0	0
PNMH2	0	0
PNML5	0	0
PNML6	1	0
PNMP3	0	0
PNMP4	0	0
PNIG3	0	0
PNIG4	0	0
PNIE2	14	0
PNID2	0	0
PNIV3	0	0
PNIV4	0	0
PNIA3	0	0
PNIA4	0	0
PNIR4	0	0
PNIS4	13	0
PNIK2	22	0
PNIN2	0	0
PNIM2	0	0
PNII2	0	0
PNIT3	0	0
PNIT4	7	0
PNIW2	51	0
PNIC2	0	0
PNI*2	0	0
PNIY2	0	0
PNIL4	0	0
PNIF2	50	0
PNIS5	1	0
PNIS6	0	0
PNIR5	17	0
PNIR6	8	0
PNIQ2	7	0
PNIH2	0	0
PNIL5	0	0
PNIL6	7	0
PNIP3	0	0
PNIP4	0	0
PNTG5	0	0
PNTG6	0	0
PNTE3	0	0
PNTD3	0	0
PNTV5	0	0
PNTV6	0	0
PNTA5	0	0
PNTA6	2	0
PNTR7	0	0
PNTS7	0	0
PNTK3	0	0
PNTN3	0	0
PNTM3	0	0
PNTI3	0	0
PNTT5	0	0
PNTT6	0	0
PNTW3	0	0
PNTC3	0	0
PNT*3	0	0
PNTY3	0	0
PNTL7	0	0
PNTF3	0	0
PNTS8	0	0
PNTS9	0	0
PNTR8	0	0
PNTR9	0	0
PNTQ3	0	0
PNTH3	0	0
PNTL8	0	0
PNTL9	0	0
PNTP5	0	0
PNTP6	0	0
PNTG7	0	0
PNTG8	0	0
PNTE4	0	0
PNTD4	1	0
PNTV7	17	0
PNTV8	1	0
PNTA7	0	0
PNTA8	5	0
PNTR10	7	0
PNTS10	0	0
PNTK4	2	0
PNTN4	0	0
PNTM4	0	0
PNTI4	1	0
PNTT7	25	0
PNTT8	2	0
PNTW4	0	0
PNTC4	0	0
PNT*4	0	0
PNTY4	0	0
PNTL10	0	0
PNTF4	27	0
PNTS11	0	0
PNTS12	0	0
PNTR11	0	0
PNTR12	1	0
PNTQ4	0	0
PNTH4	21	0
PNTL11	0	0
PNTL12	0	0
PNTP7	0	0
PNTP8	0	0
PNWG3	0	0
PNWG4	0	0
PNWE2	0	0
PNWD2	14	0
PNWV3	0	0
PNWV4	0	0
PNWA3	0	0
PNWA4	3	0
PNWR4	13	0
PNWS4	0	0
PNWK2	0	0
PNWN2	1	0
PNWM2	0	0
PNWI2	0	0
PNWT3	0	0
PNWT4	0	0
PNWW2	0	0
PNWC2	0	0
PNW*2	18	0
PNWY2	0	0
PNWL4	0	0
PNWF2	0	0
PNWS5	0	0
PNWS6	1	0
PNWR5	0	0
PNWR6	0	0
PNWQ2	0	0
PNWH2	0	0
PNWL5	0	0
PNWL6	58	0
PNWP3	5	0
PNWP4	5	0
PNCG3	0	0
PNCG4	0	0
PNCE2	0	0
PNCD2	0	0
PNCV3	0	0
PNCV4	0	0
PNCA3	37	0
PNCA4	0	0
PNCR4	0	0
PNCS4	0	0
PNCK2	0	0
PNCN2	33	0
PNCM2	0	0
PNCI2	0	0
PNCT3	12	0
PNCT4	6	0
PNCW2	0	0
PNCC2	0	0
PNC*2	46	0
PNCY2	3	0
PNCL4	0	0
PNCF2	0	0
PNCS5	0	0
PNCS6	1	0
PNCR5	0	0
PNCR6	1	0
PNCQ2	0	0
PNCH2	1	0
PNCL5	0	0
PNCL6	0	0
PNCP3	0	0
PNCP4	6	0
PN*G3	0	0
PN*G4	0	0
PN*E2	0	0
PN*D2	0	0
PN*V3	0	0
PN*V4	0	0
PN*A3	3	0
PN*A4	0	0
PN*R4	0	0
PN*S4	23	0
PN*K2	0	0
PN*N2	0	0
PN*M2	0	0
PN*I2	57	0
PN*T3	0	0
PN*T4	9	0
PN*W2	0	0
PN*C2	3	0
PN**2	0	0
PN*Y2	2	0
PN*L4	0	0
PN*F2	0	0
PN*S5	0	0
PN*S6	16	0
PN*R5	0	0
PN*R6	0	0
PN*Q2	0	0
PN*H2	10	0
PN*L5	0	0
PN*L6	0	0
PN*P3	2	0
PN*P4	0	0
PNYG3	0	0
PNYG4	3	0
PNYE2	0	0
PNYD2	3	0
PNYV3	0	0
PNYV4	0	0
PNYA3	3	0
PNYA4	0	0
PNYR4	0	0
PNYS4	7	0
PNYK2	1	0
PNYN2	0	0
PNYM2	0	0
PNYI2	0	0
PNYT3	0	0
PNYT4	22	0
PNYW2	0	0
PNYC2	44	0
PNY*2	0	0
PNYY2	0	0
PNYL4	0	0
PNYF2	16	0
PNYS5	1	0
PNYS6	0	0
PNYR5	0	0
PNYR6	0	0
PNYQ2	4	0
PNYH2	3	0
PNYL5	1	0
PNYL6	0	0
PNYP3	0	0
PNYP4	0	0
PNLG7	3	0
PNLG8	0	0
PNLE4	5	0
PNLD4	0	0
PNLV7	0	0
PNLV8	11	0
PNLA7	0	0
PNLA8	11	0
PNLR10	0	0
PNLS10	0	0
PNLK4	16	0
PNLN4	0	0
PNLM4	37	0
PNLI4	10	0
PNLT7	0	0
PNLT8	13	0
PNLW4	3	0
PNLC4	3	0
PNL*4	0	0
PNLY4	8	0
PNLL10	0	0
PNLF4	0	0
PNLS11	12	0
PNLS12	0	0
PNLR11	0	0
PNLR12	0	0
PNLQ4	0	0
PNLH4	2	0
PNLL11	0	0
PNLL12	0	0
PNLP7	0	0
PNLP8	0	0
PNFG3	23	0
PNFG4	0	0
PNFE2	13	0
PNFD2	0	0
PNFV3	0	0
PNFV4	9	0
PNFA3	0	0
PNFA4	0	0
PNFR4	0	0
PNFS4	0	0
PNFK2	6	0
PNFN2	54	0
PNFM2	0	0
PNFI2	11	0
PNFT3	22	0
PNFT4	5	0
PNFW2	25	0
PNFC2	10	0
PNF*2	11	0
PNFY2	0	0
PNFL4	0	0
PNFF2	13	0
PNFS5	0	0
PNFS6	3	0
PNFR5	0	0
PNFR6	0	0
PNFQ2	20	0
PNFH2	6	0
PNFL5	2	0
PNFL6	0	0
PNFP3	0	0
PNFP4	17	0
PNSG9	0	0
PNSG10	0	0
PNSE5	0	0
PNSD5	0	0
PNSV9	4	0
PNSV10	0	0
PNSA9	0	0
PNSA10	0	0
PNSR13	7	0
PNSS13	0	0
PNSK5	0	0
PNSN5	6	0
PNSM5	0	0
PNSI5	1	0
PNST9	0	0
PNST10	2	0
PNSW5	7	0
PNSC5	20	0
PNS*5	0	0
PNSY5	0	0
PNSL13	0	0
PNSF5	28	0
PNSS14	0	0
PNSS15	0	0
PNSR14	0	0
PNSR15	0	0
PNSQ5	0	0
PNSH5	0	0
PNSL14	0	0
PNSL15	1	0
PNSP9	0	0
PNSP10	0	0
PNSG11	0	0
PNSG12	0	0
PNSE6	0	0
PNSD6	6	0
PNSV11	0	0
PNSV12	0	0
PNSA11	0	0
PNSA12	1	0
PNSR16	0	0
PNSS16	2	0
PNSK6	30	0
PNSN6	4	0
PNSM6	0	0
PNSI6	22	0
PNST11	0	0
PNST12	0	0
PNSW6	0	0
PNSC6	1	0
PNS*6	0	0
PNSY6	5	0
PNSL16	18	0
PNSF6	7	0
PNSS17	0	0
PNSS18	0	0
PNSR17	5	0
PNSR18	5	0
PNSQ6	14	0
PNSH6	2	0
PNSL17	0	0
PNSL18	3	0
PNSP11	13	0
PNSP12	0	0
PNRG9	0	0
PNRG10	1	0
PNRE5	0	0
PNRD5	0	0
PNRV9	1	0
PNRV10	0	0
PNRA9	0	0
PNRA10	0	0
PNRR13	0	0
PNRS13	0	0
PNRK5	1	0
PNRN5	11	0
PNRM5	0	0
PNRI5	9	0
PNRT9	0	0
PNRT10	0	0
PNRW5	0	0
PNRC5	0	0
PNR*5	0	0
PNRY5	0	0
PNRL13	0	0
PNRF5	1	0
PNRS14	0	0
PNRS15	0	0
PNRR14	0	0
PNRR15	0	0
PNRQ5	0	0
PNRH5	0	0
PNRL14	0	0
PNRL15	5	0
PNRP9	0	0
PNRP10	1	0
PNRG11	8	0
PNRG12	4	0
PNRE6	0	0
PNRD6	0	0
PNRV11	0	0
PNRV12	0	0
PNRA11	0	0
PNRA12	0	0
PNRR16	18	0
PNRS16	0	0
PNRK6	0	0
PNRN6	0	0
PNRM6	4	0
PNRI6	10	0
PNRT11	0	0
PNRT12	3	0
PNRW6	3	0
PNRC6	0	0
PNR*6	0	0
PNRY6	2	0
PNRL16	20	0
PNRF6	0	0
PNRS17	0	0
PNRS18	35	0
PNRR17	0	0
PNRR18	0	0
PNRQ6	0	0
PNRH6	0	0
PNRL17	0	0
PNRL18	0	0
PNRP11	0	0
PNRP12	0	0
PNQG3	0	0
PNQG4	0	0
PNQE2	0	0
PNQD2	0	0
PNQV3	0	0
PNQV4	0	0
PNQA3	0	0
PNQA4	0	0
PNQR4	0	0
PNQS4	0	0
PNQK2	0	0
PNQN2	0	0
PNQM2	1	0
PNQI2	1	0
PNQT3	0	0
PNQT4	0	0
PNQW2	0	0
PNQC2	0	0
PNQ*2	0	0
PNQY2	0	0
PNQL4	0	0
PNQF2	0	0
PNQS5	0	0
PNQS6	0	0
PNQR5	0	0
PNQR6	0	0
PNQQ2	0	0
PNQH2	1	0
PNQL5	0	0
PNQL6	0	0
PNQP3	0	0
PNQP4	37	0
PNHG3	0	0
PNHG4	2	0
PNHE2	20	0
PNHD2	1	0
PNHV3	0	0
PNHV4	16	0
PNHA3	16	0
PNHA4	0	0
PNHR4	0	0
PNHS4	0	0
PNHK2	4	0
PNHN2	0	0
PNHM2	0	0
PNHI2	0	0
PNHT3	0	0
PNHT4	0	0
PNHW2	0	0
PNHC2	0	0
PNH*2	4	0
PNHY2	1	0
PNHL4	0	0
PNHF2	0	0
PNHS5	10	0
PNHS6	0	0
PNHR5	0	0
PNHR6	39	0
PNHQ2	0	0
PNHH2	0	0
PNHL5	0	0
PNHL6	0	0
PNHP3	0	0
PNHP4	5	0
PNLG9	0	0
PNLG10	0	0
PNLE5	0	0
PNLD5	16	0
PNLV9	0	0
PNLV10	1	0
PNLA9	0	0
PNLA10	0	0
PNLR13	0	0
PNLS13	0	0
PNLK5	0	0
PNLN5	0	0
PNLM5	0	0
PNLI5	0	0
PNLT9	0	0
PNLT10	0	0
PNLW5	0	0
PNLC5	0	0
PNL*5	15	0
PNLY5	45	0
PNLL13	0	0
PNLF5	5	0
PNLS14	0	0
PNLS15	0	0
PNLR14	0	0
PNLR15	0	0
PNLQ5	32	0
PNLH5	0	0
PNLL14	0	0
PNLL15	0	0
PNLP9	0	0
PNLP10	0	0
PNLG11	0	0
PNLG12	23	0
PNLE6	0	0
PNLD6	0	0
PNLV11	0	0
PNLV12	0	0
PNLA11	0	0
PNLA12	0	0
PNLR16	0	0
PNLS16	33	0
PNLK6	0	0
PNLN6	0	0
PNLM6	4	0
PNLI6	0	0
PNLT11	0	0
PNLT12	0	0
PNLW6	4	0
PNLC6	0	0
PNL*6	11	0
PNLY6	0	0
PNLL16	135	0
PNLF6	5	0
PNLS17	13	0
PNLS18	0	0
PNLR17	0	0
PNLR18	0	0
PNLQ6	0	0
PNLH6	0	0
PNLL17	1	0
PNLL18	9	0
PNLP11	0	0
PNLP12	0	0
PNPG5	0	0
PNPG6	0	0
PNPE3	0	0
PNPD3	0	0
PNPV5	0	0
PNPV6	0	0
PNPA5	0	0
PNPA6	0	0
PNPR7	0	0
PNPS7	0	0
PNPK3	0	0
PNPN3	0	0
PNPM3	0	0
PNPI3	0	0
PNPT5	0	0
PNPT6	0	0
PNPW3	0	0
PNPC3	0	0
PNP*3	0	0
PNPY3	0	0
PNPL7	0	0
PNPF3	0	0
PNPS8	0	0
PNPS9	2	0
PNPR8	0	0
PNPR9	0	0
PNPQ3	0	0
PNPH3	0	0
PNPL8	0	0
PNPL9	1	0
PNPP5	0	0
PNPP6	0	0
PNPG7	0	0
PNPG8	1	0
PNPE4	0	0
PNPD4	45	0
PNPV7	44	0
PNPV8	0	0
PNPA7	0	0
PNPA8	0	0
PNPR10	31	0
PNPS10	0	0
PNPK4	0	0
PNPN4	0	0
PNPM4	0	0
PNPI4	0	0
PNPT7	15	0
PNPT8	0	0
PNPW4	0	0
PNPC4	0	0
PNP*4	1	0
PNPY4	8	0
PNPL10	0	0
PNPF4	0	0
PNPS11	0	0
PNPS12	0	0
PNPR11	0	0
PNPR12	4	0
PNPQ4	0	0
PNPH4	0	0
PNPL11	0	0
PNPL12	0	0
PNPP7	0	0
PNPP8	0	0
PMGG5	1	0
PMGG6	0	0
PMGE3	0	0
PMGD3	0	0
PMGV5	0	0
PMGV6	1	0
PMGA5	0	0
PMGA6	0	0
PMGR7	0	0
PMGS7	0	0
PMGK3	0	0
PMGN3	0	0
PMGM3	0	0
PMGI3	0	0
PMGT5	0	0
PMGT6	0	0
PMGW3	0	0
PMGC3	0	0
PMG*3	0	0
PMGY3	0	0
PMGL7	31	0
PMGF3	0	0
PMGS8	0	0
PMGS9	0	0
PMGR8	22	0
PMGR9	0	0
PMGQ3	5	0
PMGH3	0	0
PMGL8	0	0
PMGL9	1	0
PMGP5	0	0
PMGP6	0	0
PMGG7	0	0
PMGG8	0	0
PMGE4	0	0
PMGD4	0	0
PMGV7	0	0
PMGV8	0	0
PMGA7	0	0
PMGA8	0	0
PMGR10	0	0
PMGS10	0	0
PMGK4	0	0
PMGN4	0	0
PMGM4	0	0
PMGI4	34	0
PMGT7	0	0
PMGT8	0	0
PMGW4	0	0
PMGC4	0	0
PMG*4	10	0
PMGY4	0	0
PMGL10	0	0
PMGF4	0	0
PMGS11	0	0
PMGS12	0	0
PMGR11	8	0
PMGR12	0	0
PMGQ4	0	0
PMGH4	0	0
PMGL11	0	0
PMGL12	0	0
PMGP7	0	0
PMGP8	0	0
PMEG3	0	0
PMEG4	0	0
PMEE2	0	0
PMED2	0	0
PMEV3	0	0
PMEV4	0	0
PMEA3	0	0
PMEA4	0	0
PMER4	0	0
PMES4	0	0
PMEK2	0	0
PMEN2	0	0
PMEM2	0	0
PMEI2	6	0
PMET3	0	0
PMET4	0	0
PMEW2	0	0
PMEC2	14	0
PME*2	0	0
PMEY2	0	0
PMEL4	0	0
PMEF2	1	0
PMES5	0	0
PMES6	0	0
PMER5	0	0
PMER6	0	0
PMEQ2	0	0
PMEH2	0	0
PMEL5	0	0
PMEL6	0	0
PMEP3	0	0
PMEP4	0	0
PMDG3	0	0
PMDG4	0	0
PMDE2	0	0
PMDD2	0	0
PMDV3	0	0
PMDV4	0	0
PMDA3	0	0
PMDA4	0	0
PMDR4	0	0
PMDS4	0	0
PMDK2	0	0
PMDN2	0	0
PMDM2	0	0
PMDI2	0	0
PMDT3	0	0
PMDT4	0	0
PMDW2	0	0
PMDC2	4	0
PMD*2	7	0
PMDY2	1	0
PMDL4	0	0
PMDF2	3	0
PMDS5	0	0
PMDS6	0	0
PMDR5	0	0
PMDR6	0	0
PMDQ2	3	0
PMDH2	0	0
PMDL5	0	0
PMDL6	1	0
PMDP3	0	0
PMDP4	8	0
PMVG5	0	0
PMVG6	0	0
PMVE3	0	0
PMVD3	0	0
PMVV5	8	0
PMVV6	0	0
PMVA5	15	0
PMVA6	0	0
PMVR7	0	0
PMVS7	0	0
PMVK3	0	0
PMVN3	0	0
PMVM3	0	0
PMVI3	0	0
PMVT5	0	0
PMVT6	0	0
PMVW3	0	0
PMVC3	0	0
PMV*3	0	0
PMVY3	0	0
PMVL7	1	0
PMVF3	0	0
PMVS8	0	0
PMVS9	0	0
PMVR8	0	0
PMVR9	0	0
PMVQ3	0	0
PMVH3	0	0
PMVL8	0	0
PMVL9	4	0
PMVP5	0	0
PMVP6	1	0
PMVG7	9	0
PMVG8	0	0
PMVE4	1	0
PMVD4	0	0
PMVV7	0	0
PMVV8	0	0
PMVA7	1	0
PMVA8	0	0
PMVR10	0	0
PMVS10	0	0
PMVK4	9	0
PMVN4	0	0
PMVM4	0	0
PMVI4	3	0
PMVT7	0	0
PMVT8	0	0
PMVW4	0	0
PMVC4	0	0
PMV*4	0	0
PMVY4	5	0
PMVL10	0	0
PMVF4	3	0
PMVS11	0	0
PMVS12	0	0
PMVR11	0	0
PMVR12	1	0
PMVQ4	0	0
PMVH4	0	0
PMVL11	0	0
PMVL12	0	0
PMVP7	0	0
PMVP8	0	0
PMAG5	0	0
PMAG6	0	0
PMAE3	0	0
PMAD3	0	0
PMAV5	0	0
PMAV6	0	0
PMAA5	0	0
PMAA6	0	0
PMAR7	0	0
PMAS7	0	0
PMAK3	0	0
PMAN3	0	0
PMAM3	0	0
PMAI3	0	0
PMAT5	0	0
PMAT6	0	0
PMAW3	0	0
PMAC3	0	0
PMA*3	19	0
PMAY3	1	0
PMAL7	0	0
PMAF3	0	0
PMAS8	0	0
PMAS9	0	0
PMAR8	0	0
PMAR9	0	0
PMAQ3	0	0
PMAH3	15	0
PMAL8	0	0
PMAL9	0	0
PMAP5	0	0
PMAP6	0	0
PMAG7	0	0
PMAG8	0	0
PMAE4	0	0
PMAD4	0	0
PMAV7	0	0
PMAV8	0	0
PMAA7	0	0
PMAA8	17	0
PMAR10	0	0
PMAS10	18	0
PMAK4	0	0
PMAN4	7	0
PMAM4	0	0
PMAI4	0	0
PMAT7	0	0
PMAT8	0	0
PMAW4	0	0
PMAC4	0	0
PMA*4	0	0
PMAY4	1	0
PMAL10	0	0
PMAF4	0	0
PMAS11	0	0
PMAS12	0	0
PMAR11	0	0
PMAR12	0	0
PMAQ4	0	0
PMAH4	0	0
PMAL11	0	0
PMAL12	0	0
PMAP7	3	0
PMAP8	0	0
PMRG7	0	0
PMRG8	0	0
PMRE4	0	0
PMRD4	0	0
PMRV7	0	0
PMRV8	0	0
PMRA7	0	0
PMRA8	0	0
PMRR10	0	0
PMRS10	0	0
PMRK4	0	0
PMRN4	0	0
PMRM4	6	0
PMRI4	0	0
PMRT7	0	0
PMRT8	0	0
PMRW4	0	0
PMRC4	28	0
PMR*4	0	0
PMRY4	0	0
PMRL10	0	0
PMRF4	0	0
PMRS11	7	0
PMRS12	0	0
PMRR11	0	0
PMRR12	0	0
PMRQ4	0	0
PMRH4	0	0
PMRL11	0	0
PMRL12	0	0
PMRP7	0	0
PMRP8	0	0
PMSG7	0	0
PMSG8	0	0
PMSE4	0	0
PMSD4	0	0
PMSV7	0	0
PMSV8	0	0
PMSA7	0	0
PMSA8	0	0
PMSR10	0	0
PMSS10	0	0
PMSK4	0	0
PMSN4	0	0
PMSM4	0	0
PMSI4	1	0
PMST7	0	0
PMST8	0	0
PMSW4	0	0
PMSC4	0	0
PMS*4	0	0
PMSY4	0	0
PMSL10	0	0
PMSF4	0	0
PMSS11	1	0
PMSS12	0	0
PMSR11	0	0
PMSR12	0	0
PMSQ4	0	0
PMSH4	0	0
PMSL11	0	0
PMSL12	0	0
PMSP7	0	0
PMSP8	0	0
PMKG3	0	0
PMKG4	11	0
PMKE2	2	0
PMKD2	0	0
PMKV3	0	0
PMKV4	0	0
PMKA3	0	0
PMKA4	0	0
PMKR4	0	0
PMKS4	0	0
PMKK2	0	0
PMKN2	0	0
PMKM2	0	0
PMKI2	1	0
PMKT3	0	0
PMKT4	0	0
PMKW2	0	0
PMKC2	0	0
PMK*2	0	0
PMKY2	1	0
PMKL4	0	0
PMKF2	6	0
PMKS5	0	0
PMKS6	0	0
PMKR5	0	0
PMKR6	0	0
PMKQ2	0	0
PMKH2	0	0
PMKL5	0	0
PMKL6	0	0
PMKP3	0	0
PMKP4	0	0
PMNG3	0	0
PMNG4	21	0
PMNE2	8	0
PMND2	13	0
PMNV3	1	0
PMNV4	0	0
PMNA3	0	0
PMNA4	0	0
PMNR4	0	0
PMNS4	0	0
PMNK2	0	0
PMNN2	1	0
PMNM2	0	0
PMNI2	18	0
PMNT3	0	0
PMNT4	0	0
PMNW2	0	0
PMNC2	1	0
PMN*2	7	0
PMNY2	0	0
PMNL4	0	0
PMNF2	34	0
PMNS5	0	0
PMNS6	9	0
PMNR5	0	0
PMNR6	0	0
PMNQ2	0	0
PMNH2	9	0
PMNL5	0	0
PMNL6	1	0
PMNP3	3	0
PMNP4	0	0
PMMG3	0	0
PMMG4	17	0
PMME2	0	0
PMMD2	0	0
PMMV3	0	0
PMMV4	0	0
PMMA3	0	0
PMMA4	16	0
PMMR4	0	0
PMMS4	9	0
PMMK2	0	0
PMMN2	0	0
PMMM2	0	0
PMMI2	0	0
PMMT3	0	0
PMMT4	0	0
PMMW2	0	0
PMMC2	0	0
PMM*2	0	0
PMMY2	0	0
PMML4	5	0
PMMF2	0	0
PMMS5	0	0
PMMS6	18	0
PMMR5	0	0
PMMR6	0	0
PMMQ2	0	0
PMMH2	0	0
PMML5	0	0
PMML6	1	0
PMMP3	0	0
PMMP4	0	0
PMIG3	0	0
PMIG4	0	0
PMIE2	0	0
PMID2	7	0
PMIV3	0	0
PMIV4	1	0
PMIA3	0	0
PMIA4	1	0
PMIR4	0	0
PMIS4	3	0
PMIK2	0	0
PMIN2	0	0
PMIM2	0	0
PMII2	1	0
PMIT3	0	0
PMIT4	15	0
PMIW2	0	0
PMIC2	7	0
PMI*2	0	0
PMIY2	11	0
PMIL4	5	0
PMIF2	2	0
PMIS5	32	0
PMIS6	1	0
PMIR5	0	0
PMIR6	7	0
PMIQ2	0	0
PMIH2	0	0
PMIL5	0	0
PMIL6	18	0
PMIP3	0	0
PMIP4	0	0
PMTG5	0	0
PMTG6	0	0
PMTE3	0	0
PMTD3	0	0
PMTV5	0	0
PMTV6	8	0
PMTA5	0	0
PMTA6	0	0
PMTR7	0	0
PMTS7	0	0
PMTK3	0	0
PMTN3	0	0
PMTM3	0	0
PMTI3	0	0
PMTT5	0	0
PMTT6	0	0
PMTW3	58	0
PMTC3	0	0
PMT*3	0	0
PMTY3	5	0
PMTL7	0	0
PMTF3	0	0
PMTS8	0	0
PMTS9	0	0
PMTR8	0	0
PMTR9	0	0
PMTQ3	0	0
PMTH3	0	0
PMTL8	0	0
PMTL9	0	0
PMTP5	0	0
PMTP6	0	0
PMTG7	1	0
PMTG8	0	0
PMTE4	2	0
PMTD4	0	0
PMTV7	0	0
PMTV8	0	0
PMTA7	0	0
PMTA8	9	0
PMTR10	0	0
PMTS10	0	0
PMTK4	0	0
PMTN4	0	0
PMTM4	0	0
PMTI4	8	0
PMTT7	0	0
PMTT8	0	0
PMTW4	0	0
PMTC4	6	0
PMT*4	14	0
PMTY4	1	0
PMTL10	0	0
PMTF4	0	0
PMTS11	0	0
PMTS12	11	0
PMTR11	0	0
PMTR12	1	0
PMTQ4	0	0
PMTH4	0	0
PMTL11	0	0
PMTL12	0	0
PMTP7	0	0
PMTP8	0	0
PMWG3	0	0
PMWG4	0	0
PMWE2	0	0
PMWD2	0	0
PMWV3	0	0
PMWV4	0	0
PMWA3	0	0
PMWA4	28	1
PMWR4	0	0
PMWS4	0	0
PMWK2	0	0
PMWN2	0	0
PMWM2	0	0
PMWI2	0	0
PMWT3	0	0
PMWT4	0	0
PMWW2	0	0
PMWC2	0	0
PMW*2	0	0
PMWY2	0	0
PMWL4	0	0
PMWF2	0	0
PMWS5	0	0
PMWS6	0	0
PMWR5	0	0
PMWR6	0	0
PMWQ2	0	0
PMWH2	0	0
PMWL5	0	0
PMWL6	0	0
PMWP3	0	0
PMWP4	0	0
PMCG3	9	0
PMCG4	0	0
PMCE2	1	0
PMCD2	0	0
PMCV3	0	0
PMCV4	0	0
PMCA3	28	0
PMCA4	0	0
PMCR4	0	0
PMCS4	0	0
PMCK2	0	0
PMCN2	0	0
PMCM2	0	0
PMCI2	0	0
PMCT3	0	0
PMCT4	0	0
PMCW2	0	0
PMCC2	0	0
PMC*2	0	0
PMCY2	0	0
PMCL4	1	0
PMCF2	0	0
PMCS5	0	0
PMCS6	3	0
PMCR5	0	0
PMCR6	0	0
PMCQ2	0	0
PMCH2	0	0
PMCL5	0	0
PMCL6	0	0
PMCP3	0	0
PMCP4	0	0
PM*G3	3	0
PM*G4	0	0
PM*E2	0	0
PM*D2	0	0
PM*V3	0	0
PM*V4	7	0
PM*A3	0	0
PM*A4	6	0
PM*R4	24	0
PM*S4	0	0
PM*K2	0	0
PM*N2	0	0
PM*M2	0	0
PM*I2	0	0
PM*T3	0	0
PM*T4	0	0
PM*W2	0	0
PM*C2	0	0
PM**2	0	0
PM*Y2	0	0
PM*L4	0	0
PM*F2	4	0
PM*S5	0	0
PM*S6	0	0
PM*R5	0	0
PM*R6	0	0
PM*Q2	0	0
PM*H2	0	0
PM*L5	0	0
PM*L6	0	0
PM*P3	0	0
PM*P4	0	0
PMYG3	9	0
PMYG4	2	0
PMYE2	0	0
PMYD2	0	0
PMYV3	0	0
PMYV4	0	0
PMYA3	0	0
PMYA4	0	0
PMYR4	0	0
PMYS4	0	0
PMYK2	14	0
PMYN2	0	0
PMYM2	0	0
PMYI2	2	0
PMYT3	0	0
PMYT4	2	0
PMYW2	0	0
PMYC2	2	0
PMY*2	0	0
PMYY2	0	0
PMYL4	0	0
PMYF2	5	0
PMYS5	0	0
PMYS6	0	0
PMYR5	0	0
PMYR6	1	0
PMYQ2	10	0
PMYH2	1	0
PMYL5	8	0
PMYL6	0	0
PMYP3	0	0
PMYP4	7	0
PMLG7	0	0
PMLG8	0	0
PMLE4	0	0
PMLD4	0	0
PMLV7	0	0
PMLV8	0	0
PMLA7	0	0
PMLA8	2	0
PMLR10	0	0
PMLS10	0	0
PMLK4	0	0
PMLN4	1	0
PMLM4	0	0
PMLI4	21	0
PMLT7	0	0
PMLT8	2	0
PMLW4	0	0
PMLC4	0	0
PML*4	0	0
PMLY4	0	0
PMLL10	0	0
PMLF4	5	0
PMLS11	0	0
PMLS12	0	0
PMLR11	0	0
PMLR12	17	0
PMLQ4	0	0
PMLH4	0	0
PMLL11	0	0
PMLL12	10	0
PMLP7	0	0
PMLP8	1	0
PMFG3	0	0
PMFG4	6	0
PMFE2	0	0
PMFD2	6	0
PMFV3	11	0
PMFV4	0	0
PMFA3	0	0
PMFA4	9	0
PMFR4	1	0
PMFS4	0	0
PMFK2	0	0
PMFN2	11	0
PMFM2	16	0
PMFI2	0	0
PMFT3	0	0
PMFT4	12	0
PMFW2	0	0
PMFC2	0	0
PMF*2	1	0
PMFY2	0	0
PMFL4	6	0
PMFF2	11	0
PMFS5	9	0
PMFS6	22	0
PMFR5	41	0
PMFR6	0	0
PMFQ2	0	0
PMFH2	54	0
PMFL5	0	0
PMFL6	0	0
PMFP3	0	0
PMFP4	0	0
PMSG9	0	0
PMSG10	0	0
PMSE5	10	0
PMSD5	0	0
PMSV9	0	0
PMSV10	0	0
PMSA9	0	0
PMSA10	11	0
PMSR13	0	0
PMSS13	0	0
PMSK5	1	0
PMSN5	0	0
PMSM5	0	0
PMSI5	0	0
PMST9	0	0
PMST10	0	0
PMSW5	0	0
PMSC5	13	0
PMS*5	0	0
PMSY5	0	0
PMSL13	0	0
PMSF5	0	0
PMSS14	0	0
PMSS15	0	0
PMSR14	0	0
PMSR15	0	0
PMSQ5	13	0
PMSH5	0	0
PMSL14	0	0
PMSL15	0	0
PMSP9	3	0
PMSP10	0	0
PMSG11	20	0
PMSG12	13	0
PMSE6	0	0
PMSD6	11	0
PMSV11	0	0
PMSV12	6	0
PMSA11	0	0
PMSA12	0	0
PMSR16	0	0
PMSS16	0	0
PMSK6	0	0
PMSN6	0	0
PMSM6	0	0
PMSI6	0	0
PMST11	0	0
PMST12	6	0
PMSW6	7	0
PMSC6	0	0
PMS*6	0	0
PMSY6	18	0
PMSL16	0	0
PMSF6	0	0
PMSS17	0	0
PMSS18	3	0
PMSR17	0	0
PMSR18	0	0
PMSQ6	0	0
PMSH6	5	0
PMSL17	0	0
PMSL18	0	0
PMSP11	0	0
PMSP12	3	0
PMRG9	5	0
PMRG10	10	0
PMRE5	0	0
PMRD5	0	0
PMRV9	1	0
PMRV10	0	0
PMRA9	0	0
PMRA10	0	0
PMRR13	0	0
PMRS13	0	0
PMRK5	0	0
PMRN5	0	0
PMRM5	0	0
PMRI5	0	0
PMRT9	0	0
PMRT10	0	0
PMRW5	0	0
PMRC5	0	0
PMR*5	0	0
PMRY5	4	0
PMRL13	0	0
PMRF5	0	0
PMRS14	0	0
PMRS15	0	0
PMRR14	0	0
PMRR15	0	0
PMRQ5	0	0
PMRH5	0	0
PMRL14	0	0
PMRL15	38	0
PMRP9	0	0
PMRP10	0	0
PMRG11	0	0
PMRG12	0	0
PMRE6	2	0
PMRD6	0	0
PMRV11	0	0
PMRV12	0	0
PMRA11	0	0
PMRA12	20	0
PMRR16	0	0
PMRS16	0	0
PMRK6	0	0
PMRN6	0	0
PMRM6	0	0
PMRI6	5	0
PMRT11	0	0
PMRT12	0	0
PMRW6	0	0
PMRC6	0	0
PMR*6	22	0
PMRY6	0	0
PMRL16	0	0
PMRF6	0	0
PMRS17	0	0
PMRS18	0	0
PMRR17	0	0
PMRR18	0	0
PMRQ6	0	0
PMRH6	7	0
PMRL17	0	0
PMRL18	0	0
PMRP11	0	0
PMRP12	0	0
PMQG3	0	0
PMQG4	0	0
PMQE2	0	0
PMQD2	0	0
PMQV3	0	0
PMQV4	0	0
PMQA3	4	0
PMQA4	0	0
PMQR4	19	0
PMQS4	0	0
PMQK2	0	0
PMQN2	0	0
PMQM2	0	0
PMQI2	0	0
PMQT3	0	0
PMQT4	0	0
PMQW2	0	0
PMQC2	0	0
PMQ*2	0	0
PMQY2	0	0
PMQL4	0	0
PMQF2	0	0
PMQS5	3	0
PMQS6	0	0
PMQR5	1	0
PMQR6	0	0
PMQQ2	0	0
PMQH2	0	0
PMQL5	0	0
PMQL6	0	0
PMQP3	0	0
PMQP4	0	0
PMHG3	0	0
PMHG4	0	0
PMHE2	0	0
PMHD2	0	0
PMHV3	1	0
PMHV4	6	0
PMHA3	0	0
PMHA4	0	0
PMHR4	0	0
PMHS4	0	0
PMHK2	0	0
PMHN2	0	0
PMHM2	0	0
PMHI2	2	0
PMHT3	0	0
PMHT4	0	0
PMHW2	0	0
PMHC2	0	0
PMH*2	0	0
PMHY2	14	0
PMHL4	0	0
PMHF2	0	0
PMHS5	9	0
PMHS6	1	0
PMHR5	0	0
PMHR6	0	0
PMHQ2	5	0
PMHH2	1	0
PMHL5	0	0
PMHL6	0	0
PMHP3	0	0
PMHP4	0	0
PMLG9	2	0
PMLG10	0	0
PMLE5	21	0
PMLD5	0	0
PMLV9	0	0
PMLV10	1	0
PMLA9	0	0
PMLA10	0	0
PMLR13	0	0
PMLS13	1	0
PMLK5	24	0
PMLN5	0	0
PMLM5	0	0
PMLI5	15	0
PMLT9	0	0
PMLT10	2	0
PMLW5	0	0
PMLC5	0	0
PML*5	0	0
PMLY5	0	0
PMLL13	0	0
PMLF5	0	0
PMLS14	1	0
PMLS15	17	0
PMLR14	0	0
PMLR15	0	0
PMLQ5	0	0
PMLH5	0	0
PMLL14	0	0
PMLL15	3	0
PMLP9	0	0
PMLP10	0	0
PMLG11	0	0
PMLG12	0	0
PMLE6	0	0
PMLD6	11	0
PMLV11	0	0
PMLV12	30	0
PMLA11	0	0
PMLA12	4	0
PMLR16	0	0
PMLS16	0	0
PMLK6	0	0
PMLN6	0	0
PMLM6	22	0
PMLI6	29	0
PMLT11	13	0
PMLT12	0	0
PMLW6	0	0
PMLC6	0	0
PML*6	0	0
PMLY6	0	0
PMLL16	58	0
PMLF6	4	0
PMLS17	17	0
PMLS18	7	0
PMLR17	1	0
PMLR18	0	0
PMLQ6	0	0
PMLH6	0	0
PMLL17	0	0
PMLL18	12	0
PMLP11	0	0
PMLP12	0	0
PMPG5	0	0
PMPG6	0	0
PMPE3	0	0
PMPD3	0	0
PMPV5	0	0
PMPV6	0	0
PMPA5	0	0
PMPA6	19	0
PMPR7	0	0
PMPS7	0	0
PMPK3	0	0
PMPN3	0	0
PMPM3	0	0
PMPI3	18	0
PMPT5	0	0
PMPT6	0	0
PMPW3	0	0
PMPC3	0	0
PMP*3	0	0
PMPY3	0	0
PMPL7	0	0
PMPF3	0	0
PMPS8	0	0
PMPS9	12	0
PMPR8	0	0
PMPR9	0	0
PMPQ3	0	0
PMPH3	0	0
PMPL8	0	0
PMPL9	30	0
PMPP5	0	0
PMPP6	0	0
PMPG7	0	0
PMPG8	6	0
PMPE4	0	0
PMPD4	0	0
PMPV7	0	0
PMPV8	0	0
PMPA7	0	0
PMPA8	8	0
PMPR10	0	0
PMPS10	0	0
PMPK4	9	0
PMPN4	0	0
PMPM4	1	0
PMPI4	0	0
PMPT7	0	0
PMPT8	31	0
PMPW4	4	0
PMPC4	0	0
PMP*4	38	0
PMPY4	6	0
PMPL10	1	0
PMPF4	0	0
PMPS11	0	0
PMPS12	0	0
PMPR11	1	0
PMPR12	0	0
PMPQ4	1	0
PMPH4	0	0
PMPL11	12	0
PMPL12	0	0
PMPP7	0	0
PMPP8	0	0
PIGG5	3	0
PIGG6	0	0
PIGE3	0	0
PIGD3	0	0
PIGV5	17	0
PIGV6	0	0
PIGA5	0	0
PIGA6	0	0
PIGR7	0	0
PIGS7	0	0
PIGK3	6	0
PIGN3	0	0
PIGM3	0	0
PIGI3	0	0
PIGT5	0	0
PIGT6	0	0
PIGW3	0	0
PIGC3	0	0
PIG*3	0	0
PIGY3	10	0
PIGL7	0	0
PIGF3	0	0
PIGS8	0	0
PIGS9	20	0
PIGR8	0	0
PIGR9	0	0
PIGQ3	0	0
PIGH3	0	0
PIGL8	0	0
PIGL9	0	0
PIGP5	0	0
PIGP6	0	0
PIGG7	0	0
PIGG8	0	0
PIGE4	0	0
PIGD4	0	0
PIGV7	7	0
PIGV8	1	0
PIGA7	0	0
PIGA8	0	0
PIGR10	0	0
PIGS10	0	0
PIGK4	0	0
PIGN4	0	0
PIGM4	9	0
PIGI4	0	0
PIGT7	0	0
PIGT8	12	0
PIGW4	0	0
PIGC4	8	0
PIG*4	7	0
PIGY4	0	0
PIGL10	15	0
PIGF4	6	0
PIGS11	0	0
PIGS12	0	0
PIGR11	0	0
PIGR12	6	0
PIGQ4	0	0
PIGH4	2	0
PIGL11	0	0
PIGL12	35	0
PIGP7	0	0
PIGP8	0	0
PIEG3	0	0
PIEG4	0	0
PIEE2	0	0
PIED2	0	0
PIEV3	0	0
PIEV4	0	0
PIEA3	0	0
PIEA4	0	0
PIER4	0	0
PIES4	2	0
PIEK2	0	0
PIEN2	16	0
PIEM2	0	0
PIEI2	48	0
PIET3	0	0
PIET4	35	0
PIEW2	6	0
PIEC2	0	0
PIE*2	0	0
PIEY2	0	0
PIEL4	0	0
PIEF2	0	0
PIES5	0	0
PIES6	0	0
PIER5	1	0
PIER6	0	0
PIEQ2	0	0
PIEH2	0	0
PIEL5	38	0
PIEL6	15	0
PIEP3	0	0
PIEP4	13	0
PIDG3	0	0
PIDG4	0	0
PIDE2	0	0
PIDD2	0	0
PIDV3	0	0
PIDV4	0	0
PIDA3	13	0
PIDA4	0	0
PIDR4	10	0
PIDS4	0	0
PIDK2	4	0
PIDN2	9	0
PIDM2	25	0
PIDI2	2	0
PIDT3	3	0
PIDT4	1	0
PIDW2	0	0
PIDC2	0	0
PID*2	0	0
PIDY2	1	0
PIDL4	0	0
PIDF2	5	0
PIDS5	0	0
PIDS6	0	0
PIDR5	5	0
PIDR6	0	0
PIDQ2	0	0
PIDH2	0	0
PIDL5	0	0
PIDL6	0	0
PIDP3	0	0
PIDP4	42	0
PIVG5	0	0
PIVG6	0	0
PIVE3	5	0
PIVD3	0	0
PIVV5	0	0
PIVV6	0	0
PIVA5	1	0
PIVA6	0	0
PIVR7	0	0
PIVS7	0	0
PIVK3	8	0
PIVN3	0	0
PIVM3	0	0
PIVI3	11	0
PIVT5	7	0
PIVT6	0	0
PIVW3	0	0
PIVC3	0	0
PIV*3	10	0
PIVY3	0	0
PIVL7	0	0
PIVF3	0	0
PIVS8	0	0
PIVS9	0	0
PIVR8	0	0
PIVR9	0	0
PIVQ3	0	0
PIVH3	0	0
PIVL8	20	0
PIVL9	5	0
PIVP5	0	0
PIVP6	0	0
PIVG7	0	0
PIVG8	1	0
PIVE4	0	0
PIVD4	0	0
PIVV7	0	0
PIVV8	0	0
PIVA7	1	0
PIVA8	0	0
PIVR10	9	0
PIVS10	0	0
PIVK4	27	0
PIVN4	0	0
PIVM4	0	0
PIVI4	0	0
PIVT7	0	0
PIVT8	18	0
PIVW4	0	0
PIVC4	1	0
PIV*4	12	0
PIVY4	57	0
PIVL10	2	0
PIVF4	16	0
PIVS11	9	0
PIVS12	8	0
PIVR11	0	0
PIVR12	1	0
PIVQ4	0	0
PIVH4	0	0
PIVL11	0	0
PIVL12	0	0
PIVP7	0	0
PIVP8	0	0
PIAG5	0	0
PIAG6	0	0
PIAE3	0	0
PIAD3	0	0
PIAV5	0	0
PIAV6	0	0
PIAA5	0	0
PIAA6	0	0
PIAR7	0	0
PIAS7	0	0
PIAK3	0	0
PIAN3	36	0
PIAM3	0	0
PIAI3	0	0
PIAT5	0	0
PIAT6	0	0
PIAW3	0	0
PIAC3	14	0
PIA*3	3	0
PIAY3	12	0
PIAL7	0	0
PIAF3	11	0
PIAS8	0	0
PIAS9	0	0
PIAR8	21	0
PIAR9	0	0
PIAQ3	0	0
PIAH3	0	0
PIAL8	0	0
PIAL9	0	0
PIAP5	0	0
PIAP6	0	0
PIAG7	0	0
PIAG8	26	0
PIAE4	21	0
PIAD4	24	0
PIAV7	0	0
PIAV8	2	0
PIAA7	0	0
PIAA8	0	0
PIAR10	0	0
PIAS10	1	0
PIAK4	0	0
PIAN4	2	0
PIAM4	0	0
PIAI4	0	0
PIAT7	0	0
PIAT8	0	0
PIAW4	0	0
PIAC4	0	0
PIA*4	0	0
PIAY4	0	0
PIAL10	0	0
PIAF4	1	0
PIAS11	6	0
PIAS12	0	0
PIAR11	0	0
PIAR12	5	0
PIAQ4	0	0
PIAH4	4	0
PIAL11	0	0
PIAL12	0	0
PIAP7	0	0
PIAP8	12	0
PIRG7	0	0
PIRG8	0	0
PIRE4	0	0
PIRD4	8	0
PIRV7	0	0
PIRV8	1	0
PIRA7	0	0
PIRA8	0	0
PIRR10	0	0
PIRS10	0	0
PIRK4	0	0
PIRN4	0	0
PIRM4	0	0
PIRI4	6	0
PIRT7	0	0
PIRT8	0	0
PIRW4	9	0
PIRC4	0	0
PIR*4	3	0
PIRY4	0	0
PIRL10	0	0
PIRF4	0	0
PIRS11	0	0
PIRS12	0	0
PIRR11	0	0
PIRR12	0	0
PIRQ4	0	0
PIRH4	4	0
PIRL11	0	0
PIRL12	0	0
PIRP7	0	0
PIRP8	0	0
PISG7	0	0
PISG8	0	0
PISE4	0	0
PISD4	46	0
PISV7	0	0
PISV8	0	0
PISA7	7	0
PISA8	0	0
PISR10	0	0
PISS10	19	0
PISK4	1	0
PISN4	0	0
PISM4	0	0
PISI4	10	0
PIST7	0	0
PIST8	0	0
PISW4	0	0
PISC4	0	0
PIS*4	0	0
PISY4	0	0
PISL10	0	0
PISF4	0	0
PISS11	0	0
PISS12	0	0
PISR11	0	0
PISR12	32	0
PISQ4	0	0
PISH4	12	0
PISL11	0	0
PISL12	1	0
PISP7	0	0
PISP8	0	0
PIKG3	0	0
PIKG4	20	0
PIKE2	0	0
PIKD2	0	0
PIKV3	0	0
PIKV4	0	0
PIKA3	0	0
PIKA4	0	0
PIKR4	0	0
PIKS4	0	0
PIKK2	0	0
PIKN2	1	0
PIKM2	0	0
PIKI2	0	0
PIKT3	0	0
PIKT4	0	0
PIKW2	0	0
PIKC2	31	0
PIK*2	0	0
PIKY2	15	0
PIKL4	20	0
PIKF2	0	0
PIKS5	0	0
PIKS6	0	0
PIKR5	27	0
PIKR6	0	0
PIKQ2	0	0
PIKH2	0	0
PIKL5	0	0
PIKL6	0	0
PIKP3	0	0
PIKP4	0	0
PING3	0	0
PING4	0	0
PINE2	13	0
PIND2	13	0
PINV3	0	0
PINV4	0	0
PINA3	0	0
PINA4	22	0
PINR4	0	0
PINS4	0	0
PINK2	0	0
PINN2	0	0
PINM2	0	0
PINI2	0	0
PINT3	0	0
PINT4	1	0
PINW2	0	0
PINC2	1	0
PIN*2	0	0
PINY2	0	0
PINL4	25	0
PINF2	0	0
PINS5	0	0
PINS6	0	0
PINR5	0	0
PINR6	0	0
PINQ2	0	0
PINH2	1	0
PINL5	1	0
PINL6	5	0
PINP3	0	0
PINP4	0	0
PIMG3	0	0
PIMG4	0	0
PIME2	0	0
PIMD2	0	0
PIMV3	0	0
PIMV4	8	0
PIMA3	1	0
PIMA4	16	0
PIMR4	0	0
PIMS4	0	0
PIMK2	0	0
PIMN2	14	0
PIMM2	0	0
PIMI2	0	0
PIMT3	0	0
PIMT4	6	0
PIMW2	2	0
PIMC2	2	0
PIM*2	0	0
PIMY2	7	0
PIML4	0	0
PIMF2	4	0
PIMS5	0	0
PIMS6	0	0
PIMR5	0	0
PIMR6	0	0
PIMQ2	0	0
PIMH2	1	0
PIML5	2	0
PIML6	0	0
PIMP3	0	0
PIMP4	15	0
PIIG3	1	0
PIIG4	0	0
PIIE2	0	0
PIID2	0	0
PIIV3	0	0
PIIV4	20	0
PIIA3	0	0
PIIA4	1	0
PIIR4	0	0
PIIS4	0	0
PIIK2	0	0
PIIN2	1	0
PIIM2	45	0
PIII2	1	0
PIIT3	3	0
PIIT4	23	0
PIIW2	1	0
PIIC2	7	0
PII*2	0	0
PIIY2	28	0
PIIL4	16	0
PIIF2	0	0
PIIS5	0	0
PIIS6	0	0
PIIR5	17	0
PIIR6	0	0
PIIQ2	0	0
PIIH2	11	0
PIIL5	0	0
PIIL6	0	0
PIIP3	0	0
PIIP4	0	0
PITG5	0	0
PITG6	0	0
PITE3	0	0
PITD3	0	0
PITV5	0	0
PITV6	12	0
PITA5	0	0
PITA6	0	0
PITR7	0	0
PITS7	0	0
PITK3	0	0
PITN3	0	0
PITM3	0	0
PITI3	0	0
PITT5	0	0
PITT6	0	0
PITW3	0	0
PITC3	0	0
PIT*3	0	0
PITY3	0	0
PITL7	0	0
PITF3	6	0
PITS8	0	0
PITS9	0	0
PITR8	0	0
PITR9	1	0
PITQ3	0	0
PITH3	0	0
PITL8	0	0
PITL9	0	0
PITP5	0	0
PITP6	0	0
PITG7	7	0
PITG8	16	0
PITE4	28	0
PITD4	3	0
PITV7	0	0
PITV8	0	0
PITA7	0	0
PITA8	4	0
PITR10	0	0
PITS10	0	0
PITK4	0	0
PITN4	0	0
PITM4	0	0
PITI4	2	0
PITT7	3	0
PITT8	27	0
PITW4	0	0
PITC4	4	0
PIT*4	8	0
PITY4	0	0
PITL10	4	0
PITF4	2	0
PITS11	0	0
PITS12	3	0
PITR11	0	0
PITR12	17	0
PITQ4	7	0
PITH4	0	0
PITL11	3	0
PITL12	0	0
PITP7	0	0
PITP8	0	0
PIWG3	0	0
PIWG4	0	0
PIWE2	0	0
PIWD2	1	0
PIWV3	0	0
PIWV4	11	0
PIWA3	0	0
PIWA4	7	0
PIWR4	0	0
PIWS4	0	0
PIWK2	0	0
PIWN2	10	0
PIWM2	0	0
PIWI2	33	0
PIWT3	0	0
PIWT4	10	0
PIWW2	0	0
PIWC2	0	0
PIW*2	1	0
PIWY2	0	0
PIWL4	17	0
PIWF2	0	0
PIWS5	0	0
PIWS6	3	0
PIWR5	1	0
PIWR6	0	0
PIWQ2	0	0
PIWH2	0	0
PIWL5	13	0
PIWL6	0	0
PIWP3	0	0
PIWP4	0	0
PICG3	0	0
PICG4	4	0
PICE2	0	0
PICD2	0	0
PICV3	0	0
PICV4	9	0
PICA3	0	0
PICA4	0	0
PICR4	0	0
PICS4	0	0
PICK2	0	0
PICN2	0	0
PICM2	19	0
PICI2	22	0
PICT3	0	0
PICT4	13	0
PICW2	0	0
PICC2	0	0
PIC*2	0	0
PICY2	0	0
PICL4	12	0
PICF2	0	0
PICS5	4	0
PICS6	2	0
PICR5	0	0
PICR6	6	0
PICQ2	0	0
PICH2	1	0
PICL5	0	0
PICL6	14	0
PICP3	0	0
PICP4	29	0
PI*G3	0	0
PI*G4	0	0
PI*E2	0	0
PI*D2	13	0
PI*V3	0	0
PI*V4	0	0
PI*A3	0	0
PI*A4	0	0
PI*R4	0	0
PI*S4	6	0
PI*K2	0	0
PI*N2	0	0
PI*M2	10	0
PI*I2	2	0
PI*T3	0	0
PI*T4	0	0
PI*W2	0	0
PI*C2	0	0
PI**2	0	0
PI*Y2	0	0
PI*L4	0	0
PI*F2	0	0
PI*S5	0	0
PI*S6	5	0
PI*R5	0	0
PI*R6	0	0
PI*Q2	15	0
PI*H2	43	0
PI*L5	0	0
PI*L6	0	0
PI*P3	0	0
PI*P4	0	0
PIYG3	0	0
PIYG4	14	0
PIYE2	0	0
PIYD2	33	0
PIYV3	0	0
PIYV4	9	0
PIYA3	0	0
PIYA4	35	0
PIYR4	0	0
PIYS4	17	0
PIYK2	0	0
PIYN2	4	0
PIYM2	29	0
PIYI2	13	0
PIYT3	12	0
PIYT4	0	0
PIYW2	0	0
PIYC2	15	0
PIY*2	0	0
PIYY2	0	0
PIYL4	2	0
PIYF2	41	0
PIYS5	2	0
PIYS6	0	0
PIYR5	0	0
PIYR6	0	0
PIYQ2	32	0
PIYH2	29	0
PIYL5	0	0
PIYL6	28	0
PIYP3	2	0
PIYP4	5	0
PILG7	23	0
PILG8	6	0
PILE4	0	0
PILD4	6	0
PILV7	0	0
PILV8	2	0
PILA7	0	0
PILA8	0	0
PILR10	0	0
PILS10	4	0
PILK4	13	0
PILN4	15	0
PILM4	0	0
PILI4	0	0
PILT7	0	0
PILT8	12	0
PILW4	0	0
PILC4	0	0
PIL*4	0	0
PILY4	8	0
PILL10	4	0
PILF4	1	0
PILS11	0	0
PILS12	2	0
PILR11	3	0
PILR12	0	0
PILQ4	0	0
PILH4	0	0
PILL11	0	0
PILL12	12	0
PILP7	0	0
PILP8	0	0
PIFG3	0	0
PIFG4	0	0
PIFE2	11	0
PIFD2	13	0
PIFV3	0	0
PIFV4	0	0
PIFA3	0	0
PIFA4	0	0
PIFR4	2	0
PIFS4	17	0
PIFK2	0	0
PIFN2	1	0
PIFM2	7	0
PIFI2	23	0
PIFT3	3	0
PIFT4	37	0
PIFW2	1	0
PIFC2	0	0
PIF*2	11	0
PIFY2	6	0
PIFL4	2	0
PIFF2	29	0
PIFS5	0	0
PIFS6	37	0
PIFR5	0	0
PIFR6	3	0
PIFQ2	0	0
PIFH2	0	0
PIFL5	14	0
PIFL6	8	0
PIFP3	15	0
PIFP4	0	0
PISG9	0	0
PISG10	0	0
PISE5	0	0
PISD5	12	0
PISV9	0	0
PISV10	0	0
PISA9	0	0
PISA10	0	0
PISR13	23	0
PISS13	0	0
PISK5	4	0
PISN5	0	0
PISM5	0	0
PISI5	0	0
PIST9	0	0
PIST10	0	0
PISW5	1	0
PISC5	0	0
PIS*5	0	0
PISY5	0	0
PISL13	0	0
PISF5	25	0
PISS14	0	0
PISS15	0	0
PISR14	0	0
PISR15	20	0
PISQ5	1	0
PISH5	0	0
PISL14	0	0
PISL15	99	0
PISP9	0	0
PISP10	1	0
PISG11	0	0
PISG12	0	0
PISE6	0	0
PISD6	0	0
PISV11	0	0
PISV12	10	0
PISA11	0	0
PISA12	0	0
PISR16	1	0
PISS16	1	0
PISK6	0	0
PISN6	0	0
PISM6	0	0
PISI6	0	0
PIST11	0	0
PIST12	3	0
PISW6	7	0
PISC6	0	0
PIS*6	0	0
PISY6	6	0
PISL16	0	0
PISF6	26	0
PISS17	5	0
PISS18	8	0
PISR17	1	0
PISR18	0	0
PISQ6	0	0
PISH6	0	0
PISL17	0	0
PISL18	0	0
PISP11	0	0
PISP12	4	0
PIRG9	0	0
PIRG10	1	0
PIRE5	22	0
PIRD5	0	0
PIRV9	16	0
PIRV10	0	0
PIRA9	0	0
PIRA10	0	0
PIRR13	0	0
PIRS13	0	0
PIRK5	0	0
PIRN5	0	0
PIRM5	0	0
PIRI5	0	0
PIRT9	0	0
PIRT10	0	0
PIRW5	0	0
PIRC5	1	0
PIR*5	0	0
PIRY5	0	0
PIRL13	10	0
PIRF5	0	0
PIRS14	0	0
PIRS15	0	0
PIRR14	0	0
PIRR15	0	0
PIRQ5	7	0
PIRH5	0	0
PIRL14	0	0
PIRL15	0	0
PIRP9	0	0
PIRP10	0	0
PIRG11	0	0
PIRG12	1	0
PIRE6	0	0
PIRD6	0	0
PIRV11	0	0
PIRV12	15	0
PIRA11	0	0
PIRA12	0	0
PIRR16	0	0
PIRS16	0	0
PIRK6	0	0
PIRN6	0	0
PIRM6	14	0
PIRI6	1	0
PIRT11	0	0
PIRT12	0	0
PIRW6	0	0
PIRC6	22	0
PIR*6	0	0
PIRY6	20	0
PIRL16	0	0
PIRF6	39	0
PIRS17	0	0
PIRS18	0	0
PIRR17	0	0
PIRR18	0	0
PIRQ6	14	0
PIRH6	0	0
PIRL17	4	0
PIRL18	2	0
PIRP11	5	0
PIRP12	0	0
PIQG3	0	0
PIQG4	2	0
PIQE2	0	0
PIQD2	2	0
PIQV3	0	0
PIQV4	0	0
PIQA3	0	0
PIQA4	0	0
PIQR4	0	0
PIQS4	0	0
PIQK2	0	0
PIQN2	0	0
PIQM2	0	0
PIQI2	0	0
PIQT3	0	0
PIQT4	0	0
PIQW2	1	0
PIQC2	0	0
PIQ*2	1	0
PIQY2	0	0
PIQL4	0	0
PIQF2	0	0
PIQS5	0	0
PIQS6	0	0
PIQR5	0	0
PIQR6	0	0
PIQQ2	0	0
PIQH2	50	0
PIQL5	0	0
PIQL6	0	0
PIQP3	1	0
PIQP4	18	0
PIHG3	0	0
PIHG4	8	0
PIHE2	1	0
PIHD2	0	0
PIHV3	0	0
PIHV4	0	0
PIHA3	24	0
PIHA4	0	0
PIHR4	0	0
PIHS4	0	0
PIHK2	29	0
PIHN2	0	0
PIHM2	3	0
PIHI2	8	0
PIHT3	0	0
PIHT4	6	0
PIHW2	4	0
PIHC2	5	0
PIH*2	0	0
PIHY2	13	0
PIHL4	1	0
PIHF2	8	0
PIHS5	1	0
PIHS6	2	0
PIHR5	0	0
PIHR6	0	0
PIHQ2	0	0
PIHH2	0	0
PIHL5	0	0
PIHL6	7	0
PIHP3	1	0
PIHP4	0	0
PILG9	27	0
PILG10	0	0
PILE5	0	0
PILD5	0	0
PILV9	0	0
PILV10	0	0
PILA9	17	0
PILA10	12	0
PILR13	0	0
PILS13	12	0
PILK5	0	0
PILN5	0	0
PILM5	0	0
PILI5	0	0
PILT9	0	0
PILT10	0	0
PILW5	0	0
PILC5	0	0
PIL*5	0	0
PILY5	3	0
PILL13	0	0
PILF5	8	0
PILS14	0	0
PILS15	0	0
PILR14	20	0
PILR15	0	0
PILQ5	0	0
PILH5	0	0
PILL14	0	0
PILL15	12	0
PILP9	0	0
PILP10	0	0
PILG11	4	0
PILG12	0	0
PILE6	6	0
PILD6	1	0
PILV11	0	0
PILV12	0	0
PILA11	0	0
PILA12	0	0
PILR16	0	0
PILS16	0	0
PILK6	0	0
PILN6	43	0
PILM6	0	0
PILI6	0	0
PILT11	0	0
PILT12	6	0
PILW6	2	0
PILC6	8	0
PIL*6	13	0
PILY6	23	0
PILL16	15	0
PILF6	0	0
PILS17	50	0
PILS18	7	0
PILR17	0	0
PILR18	0	0
PILQ6	0	0
PILH6	0	0
PILL17	0	0
PILL18	0	0
PILP11	0	0
PILP12	6	0
PIPG5	0	0
PIPG6	0	0
PIPE3	0	0
PIPD3	0	0
PIPV5	0	0
PIPV6	0	0
PIPA5	0	0
PIPA6	0	0
PIPR7	0	0
PIPS7	0	0
PIPK3	0	0
PIPN3	6	0
PIPM3	0	0
PIPI3	0	0
PIPT5	0	0
PIPT6	0	0
PIPW3	0	0
PIPC3	6	0
PIP*3	0	0
PIPY3	0	0
PIPL7	7	0
PIPF3	0	0
PIPS8	0	0
PIPS9	0	0
PIPR8	0	0
PIPR9	15	0
PIPQ3	0	0
PIPH3	0	0
PIPL8	0	0
PIPL9	0	0
PIPP5	0	0
PIPP6	0	0
PIPG7	8	0
PIPG8	0	0
PIPE4	0	0
PIPD4	0	0
PIPV7	0	0
PIPV8	0	0
PIPA7	0	0
PIPA8	0	0
PIPR10	0	0
PIPS10	21	0
PIPK4	0	0
PIPN4	0	0
PIPM4	0	0
PIPI4	21	0
PIPT7	0	0
PIPT8	0	0
PIPW4	0	0
PIPC4	16	0
PIP*4	0	0
PIPY4	1	0
PIPL10	0	0
PIPF4	3	0
PIPS11	0	0
PIPS12	1	0
PIPR11	0	0
PIPR12	9	0
PIPQ4	0	0
PIPH4	0	0
PIPL11	0	0
PIPL12	15	0
PIPP7	0	0
PIPP8	11	0
PTGG9	0	0
PTGG10	0	0
PTGE5	0	0
PTGD5	0	0
PTGV9	0	0
PTGV10	0	0
PTGA9	0	0
PTGA10	0	0
PTGR13	0	0
PTGS13	0	0
PTGK5	16	0
PTGN5	0	0
PTGM5	0	0
PTGI5	0	0
PTGT9	0	0
PTGT10	0	0
PTGW5	0	0
PTGC5	0	0
PTG*5	0	0
PTGY5	0	0
PTGL13	0	0
PTGF5	0	0
PTGS14	0	0
PTGS15	0	0
PTGR14	0	0
PTGR15	0	0
PTGQ5	0	0
PTGH5	0	0
PTGL14	0	0
PTGL15	2	0
PTGP9	0	0
PTGP10	0	0
PTGG11	30	0
PTGG12	0	0
PTGE6	0	0
PTGD6	10	0
PTGV11	0	0
PTGV12	0	0
PTGA11	0	0
PTGA12	8	0
PTGR16	0	0
PTGS16	0	0
PTGK6	38	0
PTGN6	0	0
PTGM6	1	0
PTGI6	6	0
PTGT11	1	0
PTGT12	0	0
PTGW6	0	0
PTGC6	0	0
PTG*6	0	0
PTGY6	0	0
PTGL16	0	0
PTGF6	0	0
PTGS17	0	0
PTGS18	32	0
PTGR17	0	0
PTGR18	0	0
PTGQ6	1	0
PTGH6	0	0
PTGL17	20	0
PTGL18	0	0
PTGP11	0	0
PTGP12	0	0
PTEG5	0	0
PTEG6	0	0
PTEE3	0	0
PTED3	0	0
PTEV5	0	0
PTEV6	0	0
PTEA5	0	0
PTEA6	0	0
PTER7	0	0
PTES7	0	0
PTEK3	0	0
PTEN3	0	0
PTEM3	0	0
PTEI3	0	0
PTET5	0	0
PTET6	0	0
PTEW3	13	0
PTEC3	0	0
PTE*3	0	0
PTEY3	4	0
PTEL7	0	0
PTEF3	0	0
PTES8	0	0
PTES9	0	0
PTER8	0	0
PTER9	0	0
PTEQ3	0	0
PTEH3	0	0
PTEL8	0	0
PTEL9	0	0
PTEP5	0	0
PTEP6	0	0
PTDG5	0	0
PTDG6	0	0
PTDE3	0	0
PTDD3	0	0
PTDV5	0	0
PTDV6	0	0
PTDA5	0	0
PTDA6	13	0
PTDR7	0	0
PTDS7	0	0
PTDK3	0	0
PTDN3	0	0
PTDM3	0	0
PTDI3	0	0
PTDT5	0	0
PTDT6	0	0
PTDW3	0	0
PTDC3	0	0
PTD*3	0	0
PTDY3	0	0
PTDL7	0	0
PTDF3	3	0
PTDS8	0	0
PTDS9	0	0
PTDR8	0	0
PTDR9	0	0
PTDQ3	0	0
PTDH3	0	0
PTDL8	0	0
PTDL9	0	0
PTDP5	0	0
PTDP6	0	0
PTVG9	1	0
PTVG10	0	0
PTVE5	0	0
PTVD5	0	0
PTVV9	0	0
PTVV10	0	0
PTVA9	0	0
PTVA10	0	0
PTVR13	9	0
PTVS13	0	0
PTVK5	0	0
PTVN5	1	0
PTVM5	0	0
PTVI5	0	0
PTVT9	0	0
PTVT10	0	0
PTVW5	0	0
PTVC5	0	0
PTV*5	1	0
PTVY5	0	0
PTVL13	0	0
PTVF5	0	0
PTVS14	0	0
PTVS15	1	0
PTVR14	0	0
PTVR15	0	0
PTVQ5	0	0
PTVH5	0	0
PTVL14	0	0
PTVL15	0	0
PTVP9	0	0
PTVP10	0	0
PTVG11	0	0
PTVG12	0	0
PTVE6	18	0
PTVD6	0	0
PTVV11	0	0
PTVV12	0	0
PTVA11	0	0
PTVA12	0	0
PTVR16	19	0
PTVS16	0	0
PTVK6	0	0
PTVN6	2	0
PTVM6	0	0
PTVI6	0	0
PTVT11	0	0
PTVT12	0	0
PTVW6	24	0
PTVC6	0	0
PTV*6	0	0
PTVY6	0	0
PTVL16	0	0
PTVF6	2	0
PTVS17	19	0
PTVS18	0	0
PTVR17	0	0
PTVR18	0	0
PTVQ6	0	0
PTVH6	0	0
PTVL17	12	0
PTVL18	0	0
PTVP11	0	0
PTVP12	0	0
PTAG9	0	0
PTAG10	0	0
PTAE5	0	0
PTAD5	0	0
PTAV9	4	0
PTAV10	0	0
PTAA9	0	0
PTAA10	0	0
PTAR13	0	0
PTAS13	0	0
PTAK5	0	0
PTAN5	5	0
PTAM5	0	0
PTAI5	0	0
PTAT9	0	0
PTAT10	0	0
PTAW5	0	0
PTAC5	0	0
PTA*5	0	0
PTAY5	24	0
PTAL13	0	0
PTAF5	0	0
PTAS14	0	0
PTAS15	0	0
PTAR14	0	0
PTAR15	0	0
PTAQ5	0	0
PTAH5	0	0
PTAL14	0	0
PTAL15	0	0
PTAP9	0	0
PTAP10	0	0
PTAG11	32	0
PTAG12	5	0
PTAE6	0	0
PTAD6	1	0
PTAV11	0	0
PTAV12	1	0
PTAA11	0	0
PTAA12	0	0
PTAR16	0	0
PTAS16	0	0
PTAK6	0	0
PTAN6	0	0
PTAM6	0	0
PTAI6	0	0
PTAT11	0	0
PTAT12	0	0
PTAW6	25	0
PTAC6	0	0
PTA*6	0	0
PTAY6	0	0
PTAL16	17	0
PTAF6	0	0
PTAS17	0	0
PTAS18	19	0
PTAR17	0	0
PTAR18	0	0
PTAQ6	0	0
PTAH6	0	0
PTAL17	0	0
PTAL18	0	0
PTAP11	0	0
PTAP12	0	0
PTRG13	0	0
PTRG14	0	0
PTRE7	1	0
PTRD7	5	0
PTRV13	0	0
PTRV14	1	0
PTRA13	1	0
PTRA14	0	0
PTRR19	0	0
PTRS19	0	0
PTRK7	0	0
PTRN7	0	0
PTRM7	3	0
PTRI7	0	0
PTRT13	0	0
PTRT14	0	0
PTRW7	0	0
PTRC7	0	0
PTR*7	26	0
PTRY7	0	0
PTRL19	0	0
PTRF7	0	0
PTRS20	0	0
PTRS21	0	0
PTRR20	0	0
PTRR21	0	0
PTRQ7	0	0
PTRH7	0	0
PTRL20	0	0
PTRL21	7	0
PTRP13	0	0
PTRP14	0	0
PTSG13	9	0
PTSG14	0	0
PTSE7	4	0
PTSD7	0	0
PTSV13	0	0
PTSV14	0	0
PTSA13	0	0
PTSA14	0	0
PTSR19	0	0
PTSS19	0	0
PTSK7	0	0
PTSN7	0	0
PTSM7	0	0
PTSI7	0	0
PTST13	0	0
PTST14	17	0
PTSW7	0	0
PTSC7	0	0
PTS*7	0	0
PTSY7	0	0
PTSL19	0	0
PTSF7	0	0
PTSS20	0	0
PTSS21	0	0
PTSR20	0	0
PTSR21	0	0
PTSQ7	0	0
PTSH7	1	0
PTSL20	1	0
PTSL21	6	0
PTSP13	0	0
PTSP14	0	0
PTKG5	0	0
PTKG6	0	0
PTKE3	0	0
PTKD3	0	0
PTKV5	0	0
PTKV6	0	0
PTKA5	0	0
PTKA6	0	0
PTKR7	0	0
PTKS7	0	0
PTKK3	0	0
PTKN3	0	0
PTKM3	0	0
PTKI3	0	0
PTKT5	0	0
PTKT6	0	0
PTKW3	0	0
PTKC3	0	0
PTK*3	0	0
PTKY3	0	0
PTKL7	0	0
PTKF3	0	0
PTKS8	0	0
PTKS9	0	0
PTKR8	0	0
PTKR9	1	0
PTKQ3	0	0
PTKH3	0	0
PTKL8	0	0
PTKL9	0	0
PTKP5	0	0
PTKP6	0	0
PTNG5	0	0
PTNG6	0	0
PTNE3	0	0
PTND3	2	0
PTNV5	0	0
PTNV6	0	0
PTNA5	0	0
PTNA6	0	0
PTNR7	0	0
PTNS7	0	0
PTNK3	0	0
PTNN3	0	0
PTNM3	0	0
PTNI3	14	0
PTNT5	0	0
PTNT6	0	0
PTNW3	7	0
PTNC3	0	0
PTN*3	0	0
PTNY3	0	0
PTNL7	1	0
PTNF3	33	0
PTNS8	0	0
PTNS9	0	0
PTNR8	0	0
PTNR9	0	0
PTNQ3	0	0
PTNH3	0	0
PTNL8	0	0
PTNL9	0	0
PTNP5	0	0
PTNP6	0	0
PTMG5	16	0
PTMG6	0	0
PTME3	0	0
PTMD3	0	0
PTMV5	0	0
PTMV6	0	0
PTMA5	0	0
PTMA6	13	0
PTMR7	0	0
PTMS7	0	0
PTMK3	0	0
PTMN3	0	0
PTMM3	4	0
PTMI3	0	0
PTMT5	0	0
PTMT6	0	0
PTMW3	10	0
PTMC3	0	0
PTM*3	5	0
PTMY3	0	0
PTML7	0	0
PTMF3	0	0
PTMS8	14	0
PTMS9	0	0
PTMR8	0	0
PTMR9	0	0
PTMQ3	0	0
PTMH3	0	0
PTML8	0	0
PTML9	0	0
PTMP5	0	0
PTMP6	0	0
PTIG5	0	0
PTIG6	0	0
PTIE3	0	0
PTID3	0	0
PTIV5	0	0
PTIV6	0	0
PTIA5	0	0
PTIA6	0	0
PTIR7	0	0
PTIS7	0	0
PTIK3	0	0
PTIN3	0	0
PTIM3	1	0
PTII3	1	0
PTIT5	0	0
PTIT6	0	0
PTIW3	0	0
PTIC3	18	0
PTI*3	0	0
PTIY3	9	0
PTIL7	1	0
PTIF3	5	0
PTIS8	0	0
PTIS9	0	0
PTIR8	0	0
PTIR9	0	0
PTIQ3	0	0
PTIH3	0	0
PTIL8	0	0
PTIL9	0	0
PTIP5	0	0
PTIP6	0	0
PTTG9	3	0
PTTG10	17	0
PTTE5	0	0
PTTD5	0	0
PTTV9	0	0
PTTV10	0	0
PTTA9	0	0
PTTA10	0	0
PTTR13	0	0
PTTS13	0	0
PTTK5	0	0
PTTN5	3	0
PTTM5	0	0
PTTI5	7	0
PTTT9	0	0
PTTT10	0	0
PTTW5	0	0
PTTC5	0	0
PTT*5	0	0
PTTY5	0	0
PTTL13	0	0
PTTF5	0	0
PTTS14	0	0
PTTS15	0	0
PTTR14	0	0
PTTR15	0	0
PTTQ5	0	0
PTTH5	6	0
PTTL14	21	0
PTTL15	0	0
PTTP9	0	0
PTTP10	0	0
PTTG11	1	0
PTTG12	0	0
PTTE6	0	0
PTTD6	0	0
PTTV11	19	0
PTTV12	1	0
PTTA11	0	0
PTTA12	0	0
PTTR16	0	0
PTTS16	13	0
PTTK6	0	0
PTTN6	0	0
PTTM6	0	0
PTTI6	12	0
PTTT11	1	0
PTTT12	0	0
PTTW6	0	0
PTTC6	0	0
PTT*6	0	0
PTTY6	8	0
PTTL16	0	0
PTTF6	0	0
PTTS17	0	0
PTTS18	0	0
PTTR17	0	0
PTTR18	0	0
PTTQ6	0	0
PTTH6	0	0
PTTL17	0	0
PTTL18	0	0
PTTP11	0	0
PTTP12	0	0
PTWG5	0	0
PTWG6	0	0
PTWE3	0	0
PTWD3	0	0
PTWV5	0	0
PTWV6	0	0
PTWA5	0	0
PTWA6	0	0
PTWR7	0	0
PTWS7	0	0
PTWK3	0	0
PTWN3	0	0
PTWM3	0	0
PTWI3	0	0
PTWT5	0	0
PTWT6	0	0
PTWW3	0	0
PTWC3	0	0
PTW*3	0	0
PTWY3	0	0
PTWL7	0	0
PTWF3	19	0
PTWS8	0	0
PTWS9	0	0
PTWR8	0	0
PTWR9	0	0
PTWQ3	0	0
PTWH3	0	0
PTWL8	0	0
PTWL9	0	0
PTWP5	0	0
PTWP6	0	0
PTCG5	16	0
PTCG6	1	0
PTCE3	0	0
PTCD3	0	0
PTCV5	0	0
PTCV6	0	0
PTCA5	0	0
PTCA6	1	0
PTCR7	0	0
PTCS7	0	0
PTCK3	0	0
PTCN3	0	0
PTCM3	0	0
PTCI3	19	0
PTCT5	0	0
PTCT6	0	0
PTCW3	0	0
PTCC3	0	0
PTC*3	0	0
PTCY3	0	0
PTCL7	0	0
PTCF3	0	0
PTCS8	0	0
PTCS9	0	0
PTCR8	1	0
PTCR9	0	0
PTCQ3	0	0
PTCH3	0	0
PTCL8	0	0
PTCL9	0	0
PTCP5	0	0
PTCP6	0	0
PT*G5	0	0
PT*G6	0	0
PT*E3	0	0
PT*D3	0	0
PT*V5	0	0
PT*V6	0	0
PT*A5	0	0
PT*A6	0	0
PT*R7	27	0
PT*S7	0	0
PT*K3	0	0
PT*N3	0	0
PT*M3	0	0
PT*I3	0	0
PT*T5	0	0
PT*T6	0	0
PT*W3	0	0
PT*C3	0	0
PT**3	0	0
PT*Y3	0	0
PT*L7	0	0
PT*F3	0	0
PT*S8	0	0
PT*S9	0	0
PT*R8	0	0
PT*R9	0	0
PT*Q3	0	0
PT*H3	0	0
PT*L8	0	0
PT*L9	0	0
PT*P5	0	0
PT*P6	0	0
PTYG5	0	0
PTYG6	0	0
PTYE3	0	0
PTYD3	0	0
PTYV5	7	0
PTYV6	11	0
PTYA5	0	0
PTYA6	0	0
PTYR7	1	0
PTYS7	0	0
PTYK3	0	0
PTYN3	0	0
PTYM3	0	0
PTYI3	0	0
PTYT5	0	0
PTYT6	0	0
PTYW3	0	0
PTYC3	0	0
PTY*3	0	0
PTYY3	1	0
PTYL7	0	0
PTYF3	0	0
PTYS8	0	0
PTYS9	11	0
PTYR8	0	0
PTYR9	0	0
PTYQ3	0	0
PTYH3	0	0
PTYL8	0	0
PTYL9	0	0
PTYP5	0	0
PTYP6	0	0
PTLG13	0	0
PTLG14	0	0
PTLE7	0	0
PTLD7	3	0
PTLV13	0	0
PTLV14	0	0
PTLA13	0	0
PTLA14	0	0
PTLR19	0	0
PTLS19	0	0
PTLK7	16	0
PTLN7	0	0
PTLM7	5	0
PTLI7	21	0
PTLT13	13	0
PTLT14	35	0
PTLW7	0	0
PTLC7	0	0
PTL*7	0	0
PTLY7	24	0
PTLL19	0	0
PTLF7	0	0
PTLS20	0	0
PTLS21	0	0
PTLR20	0	0
PTLR21	0	0
PTLQ7	0	0
PTLH7	0	0
PTLL20	0	0
PTLL21	0	0
PTLP13	0	0
PTLP14	13	0
PTFG5	0	0
PTFG6	0	0
PTFE3	0	0
PTFD3	0	0
PTFV5	0	0
PTFV6	0	0
PTFA5	0	0
PTFA6	26	0
PTFR7	0	0
PTFS7	0	0
PTFK3	0	0
PTFN3	0	0
PTFM3	2	0
PTFI3	2	0
PTFT5	0	0
PTFT6	12	0
PTFW3	0	0
PTFC3	0	0
PTF*3	9	0
PTFY3	0	0
PTFL7	0	0
PTFF3	5	0
PTFS8	0	0
PTFS9	6	0
PTFR8	0	0
PTFR9	0	0
PTFQ3	0	0
PTFH3	0	0
PTFL8	21	0
PTFL9	0	0
PTFP5	0	0
PTFP6	18	0
PTSG15	0	0
PTSG16	0	0
PTSE8	0	0
PTSD8	0	0
PTSV15	0	0
PTSV16	0	0
PTSA15	0	0
PTSA16	0	0
PTSR22	0	0
PTSS22	0	0
PTSK8	0	0
PTSN8	0	0
PTSM8	0	0
PTSI8	0	0
PTST15	0	0
PTST16	0	0
PTSW8	0	0
PTSC8	0	0
PTS*8	0	0
PTSY8	0	0
PTSL22	1	0
PTSF8	0	0
PTSS23	0	0
PTSS24	8	0
PTSR23	0	0
PTSR24	0	0
PTSQ8	0	0
PTSH8	0	0
PTSL23	0	0
PTSL24	0	0
PTSP15	0	0
PTSP16	0	0
PTSG17	0	0
PTSG18	0	0
PTSE9	8	0
PTSD9	0	0
PTSV17	0	0
PTSV18	0	0
PTSA17	0	0
PTSA18	0	0
PTSR25	0	0
PTSS25	0	0
PTSK9	0	0
PTSN9	0	0
PTSM9	0	0
PTSI9	0	0
PTST17	0	0
PTST18	0	0
PTSW9	0	0
PTSC9	0	0
PTS*9	0	0
PTSY9	1	0
PTSL25	9	0
PTSF9	9	0
PTSS26	0	0
PTSS27	0	0
PTSR26	0	0
PTSR27	0	0
PTSQ9	0	0
PTSH9	0	0
PTSL26	0	0
PTSL27	0	0
PTSP17	0	0
PTSP18	0	0
PTRG15	0	0
PTRG16	0	0
PTRE8	0	0
PTRD8	0	0
PTRV15	1	0
PTRV16	2	0
PTRA15	14	0
PTRA16	0	0
PTRR22	33	0
PTRS22	0	0
PTRK8	0	0
PTRN8	0	0
PTRM8	0	0
PTRI8	0	0
PTRT15	0	0
PTRT16	0	0
PTRW8	0	0
PTRC8	0	0
PTR*8	0	0
PTRY8	15	0
PTRL22	0	0
PTRF8	0	0
PTRS23	0	0
PTRS24	0	0
PTRR23	0	0
PTRR24	0	0
PTRQ8	0	0
PTRH8	0	0
PTRL23	0	0
PTRL24	0	0
PTRP15	0	0
PTRP16	0	0
PTRG17	0	0
PTRG18	7	0
PTRE9	0	0
PTRD9	1	0
PTRV17	0	0
PTRV18	17	0
PTRA17	0	0
PTRA18	18	0
PTRR25	0	0
PTRS25	65	0
PTRK9	4	0
PTRN9	0	0
PTRM9	0	0
PTRI9	0	0
PTRT17	0	0
PTRT18	0	0
PTRW9	0	0
PTRC9	0	0
PTR*9	0	0
PTRY9	0	0
PTRL25	0	0
PTRF9	4	0
PTRS26	0	0
PTRS27	0	0
PTRR26	0	0
PTRR27	0	0
PTRQ9	0	0
PTRH9	9	0
PTRL26	15	0
PTRL27	23	0
PTRP17	0	0
PTRP18	4	0
PTQG5	5	0
PTQG6	0	0
PTQE3	0	0
PTQD3	0	0
PTQV5	0	0
PTQV6	0	0
PTQA5	0	0
PTQA6	0	0
PTQR7	0	0
PTQS7	0	0
PTQK3	0	0
PTQN3	0	0
PTQM3	0	0
PTQI3	0	0
PTQT5	0	0
PTQT6	0	0
PTQW3	0	0
PTQC3	0	0
PTQ*3	0	0
PTQY3	0	0
PTQL7	0	0
PTQF3	0	0
PTQS8	0	0
PTQS9	0	0
PTQR8	0	0
PTQR9	0	0
PTQQ3	0	0
PTQH3	0	0
PTQL8	1	0
PTQL9	11	0
PTQP5	0	0
PTQP6	0	0
PTHG5	0	0
PTHG6	0	0
PTHE3	0	0
PTHD3	19	0
PTHV5	0	0
PTHV6	3	0
PTHA5	0	0
PTHA6	5	0
PTHR7	0	0
PTHS7	0	0
PTHK3	11	0
PTHN3	0	0
PTHM3	0	0
PTHI3	0	0
PTHT5	0	0
PTHT6	7	0
PTHW3	0	0
PTHC3	0	0
PTH*3	0	0
PTHY3	8	0
PTHL7	0	0
PTHF3	0	0
PTHS8	0	0
PTHS9	5	0
PTHR8	0	0
PTHR9	0	0
PTHQ3	0	0
PTHH3	0	0
PTHL8	0	0
PTHL9	0	0
PTHP5	0	0
PTHP6	0	0
PTLG15	0	0
PTLG16	0	0
PTLE8	0	0
PTLD8	0	0
PTLV15	12	0
PTLV16	0	0
PTLA15	0	0
PTLA16	0	0
PTLR22	0	0
PTLS22	0	0
PTLK8	0	0
PTLN8	0	0
PTLM8	0	0
PTLI8	0	0
PTLT15	0	0
PTLT16	0	0
PTLW8	0	0
PTLC8	0	0
PTL*8	0	0
PTLY8	1	0
PTLL22	0	0
PTLF8	12	0
PTLS23	0	0
PTLS24	0	0
PTLR23	0	0
PTLR24	0	0
PTLQ8	0	0
PTLH8	0	0
PTLL23	0	0
PTLL24	0	0
PTLP15	0	0
PTLP16	0	0
PTLG17	0	0
PTLG18	0	0
PTLE9	0	0
PTLD9	26	0
PTLV17	0	0
PTLV18	8	0
PTLA17	0	0
PTLA18	0	0
PTLR25	0	0
PTLS25	9	0
PTLK9	0	0
PTLN9	0	0
PTLM9	0	0
PTLI9	0	0
PTLT17	11	0
PTLT18	0	0
PTLW9	0	0
PTLC9	3	0
PTL*9	0	0
PTLY9	0	0
PTLL25	0	0
PTLF9	0	0
PTLS26	0	0
PTLS27	0	0
PTLR26	0	0
PTLR27	0	0
PTLQ9	0	0
PTLH9	0	0
PTLL26	0	0
PTLL27	6	0
PTLP17	0	0
PTLP18	0	0
PTPG9	0	0
PTPG10	0	0
PTPE5	0	0
PTPD5	0	0
PTPV9	0	0
PTPV10	0	0
PTPA9	88	0
PTPA10	0	0
PTPR13	0	0
PTPS13	0	0
PTPK5	0	0
PTPN5	0	0
PTPM5	0	0
PTPI5	0	0
PTPT9	0	0
PTPT10	0	0
PTPW5	0	0
PTPC5	0	0
PTP*5	0	0
PTPY5	0	0
PTPL13	0	0
PTPF5	0	0
PTPS14	0	0
PTPS15	2	0
PTPR14	0	0
PTPR15	0	0
PTPQ5	0	0
PTPH5	0	0
PTPL14	0	0
PTPL15	1	0
PTPP9	0	0
PTPP10	0	0
PTPG11	0	0
PTPG12	0	0
PTPE6	0	0
PTPD6	0	0
PTPV11	0	0
PTPV12	0	0
PTPA11	0	0
PTPA12	0	0
PTPR16	0	0
PTPS16	0	0
PTPK6	0	0
PTPN6	0	0
PTPM6	0	0
PTPI6	0	0
PTPT11	0	0
PTPT12	0	0
PTPW6	0	0
PTPC6	0	0
PTP*6	0	0
PTPY6	0	0
PTPL16	0	0
PTPF6	0	0
PTPS17	0	0
PTPS18	0	0
PTPR17	1	0
PTPR18	0	0
PTPQ6	0	0
PTPH6	0	0
PTPL17	0	0
PTPL18	3	0
PTPP11	0	0
PTPP12	0	0
PTGG13	0	0
PTGG14	2	0
PTGE7	0	0
PTGD7	0	0
PTGV13	17	0
PTGV14	4	0
PTGA13	0	0
PTGA14	0	0
PTGR19	0	0
PTGS19	0	0
PTGK7	0	0
PTGN7	0	0
PTGM7	0	0
PTGI7	0	0
PTGT13	0	0
PTGT14	0	0
PTGW7	0	0
PTGC7	0	0
PTG*7	0	0
PTGY7	0	0
PTGL19	0	0
PTGF7	0	0
PTGS20	5	0
PTGS21	0	0
PTGR20	0	0
PTGR21	0	0
PTGQ7	22	0
PTGH7	0	0
PTGL20	0	0
PTGL21	9	0
PTGP13	0	0
PTGP14	0	0
PTGG15	13	0
PTGG16	0	0
PTGE8	0	0
PTGD8	7	0
PTGV15	0	0
PTGV16	0	0
PTGA15	0	0
PTGA16	0	0
PTGR22	12	0
PTGS22	19	0
PTGK8	0	0
PTGN8	0	0
PTGM8	0	0
PTGI8	6	0
PTGT15	23	0
PTGT16	0	0
PTGW8	0	0
PTGC8	2	0
PTG*8	0	0
PTGY8	0	0
PTGL22	0	0
PTGF8	0	0
PTGS23	0	0
PTGS24	0	0
PTGR23	0	0
PTGR24	15	0
PTGQ8	0	0
PTGH8	5	0
PTGL23	0	0
PTGL24	19	0
PTGP15	0	0
PTGP16	0	0
PTEG7	0	0
PTEG8	0	0
PTEE4	0	0
PTED4	0	0
PTEV7	3	0
PTEV8	3	0
PTEA7	0	0
PTEA8	0	0
PTER10	0	0
PTES10	0	0
PTEK4	0	0
PTEN4	0	0
PTEM4	0	0
PTEI4	0	0
PTET7	0	0
PTET8	0	0
PTEW4	0	0
PTEC4	0	0
PTE*4	0	0
PTEY4	0	0
PTEL10	0	0
PTEF4	0	0
PTES11	0	0
PTES12	0	0
PTER11	0	0
PTER12	0	0
PTEQ4	0	0
PTEH4	0	0
PTEL11	0	0
PTEL12	0	0
PTEP7	5	0
PTEP8	0	0
PTDG7	0	0
PTDG8	1	0
PTDE4	0	0
PTDD4	0	0
PTDV7	0	0
PTDV8	14	0
PTDA7	0	0
PTDA8	0	0
PTDR10	0	0
PTDS10	0	0
PTDK4	0	0
PTDN4	0	0
PTDM4	11	0
PTDI4	0	0
PTDT7	0	0
PTDT8	0	0
PTDW4	0	0
PTDC4	0	0
PTD*4	0	0
PTDY4	0	0
PTDL10	0	0
PTDF4	9	0
PTDS11	0	0
PTDS12	0	0
PTDR11	0	0
PTDR12	0	0
PTDQ4	0	0
PTDH4	16	0
PTDL11	0	0
PTDL12	0	0
PTDP7	0	0
PTDP8	0	0
PTVG13	0	0
PTVG14	0	0
PTVE7	0	0
PTVD7	1	0
PTVV13	0	0
PTVV14	0	0
PTVA13	0	0
PTVA14	0	0
PTVR19	0	0
PTVS19	0	0
PTVK7	13	0
PTVN7	22	1
PTVM7	16	0
PTVI7	0	0
PTVT13	5	0
PTVT14	0	0
PTVW7	0	0
PTVC7	0	0
PTV*7	0	0
PTVY7	19	0
PTVL19	0	0
PTVF7	1	0
PTVS20	0	0
PTVS21	1	0
PTVR20	62	0
PTVR21	1	0
PTVQ7	1	0
PTVH7	0	0
PTVL20	0	0
PTVL21	10	0
PTVP13	0	0
PTVP14	0	0
PTVG15	0	0
PTVG16	0	0
PTVE8	0	0
PTVD8	1	0
PTVV15	0	0
PTVV16	0	0
PTVA15	0	0
PTVA16	0	0
PTVR22	8	0
PTVS22	0	0
PTVK8	0	0
PTVN8	0	0
PTVM8	0	0
PTVI8	14	0
PTVT15	0	0
PTVT16	0	0
PTVW8	0	0
PTVC8	0	0
PTV*8	0	0
PTVY8	0	0
PTVL22	0	0
PTVF8	4	0
PTVS23	0	0
PTVS24	0	0
PTVR23	0	0
PTVR24	0	0
PTVQ8	0	0
PTVH8	0	0
PTVL23	0	0
PTVL24	0	0
PTVP15	0	0
PTVP16	0	0
PTAG13	0	0
PTAG14	0	0
PTAE7	0	0
PTAD7	0	0
PTAV13	0	0
PTAV14	0	0
PTAA13	0	0
PTAA14	6	0
PTAR19	0	0
PTAS19	0	0
PTAK7	0	0
PTAN7	0	0
PTAM7	0	0
PTAI7	4	0
PTAT13	0	0
PTAT14	1	0
PTAW7	0	0
PTAC7	0	0
PTA*7	0	0
PTAY7	0	0
PTAL19	0	0
PTAF7	2	0
PTAS20	11	0
PTAS21	0	0
PTAR20	0	0
PTAR21	0	0
PTAQ7	3	0
PTAH7	0	0
PTAL20	0	0
PTAL21	0	0
PTAP13	0	0
PTAP14	0	0
PTAG15	0	0
PTAG16	0	0
PTAE8	0	0
PTAD8	0	0
PTAV15	0	0
PTAV16	11	0
PTAA15	0	0
PTAA16	0	0
PTAR22	0	0
PTAS22	0	0
PTAK8	0	0
PTAN8	0	0
PTAM8	0	0
PTAI8	0	0
PTAT15	0	0
PTAT16	0	0
PTAW8	0	0
PTAC8	0	0
PTA*8	0	0
PTAY8	0	0
PTAL22	0	0
PTAF8	0	0
PTAS23	0	0
PTAS24	0	0
PTAR23	0	0
PTAR24	0	0
PTAQ8	0	0
PTAH8	0	0
PTAL23	0	0
PTAL24	1	0
PTAP15	0	0
PTAP16	0	0
PTRG19	0	0
PTRG20	11	0
PTRE10	0	0
PTRD10	0	0
PTRV19	0	0
PTRV20	0	0
PTRA19	0	0
PTRA20	0	0
PTRR28	0	0
PTRS28	13	0
PTRK10	0	0
PTRN10	18	0
PTRM10	44	0
PTRI10	0	0
PTRT19	0	0
PTRT20	0	0
PTRW10	0	0
PTRC10	0	0
PTR*10	0	0
PTRY10	0	0
PTRL28	0	0
PTRF10	7	0
PTRS29	9	0
PTRS30	1	0
PTRR29	0	0
PTRR30	0	0
PTRQ10	0	0
PTRH10	0	0
PTRL29	0	0
PTRL30	1	0
PTRP19	0	0
PTRP20	0	0
PTSG19	0	0
PTSG20	0	0
PTSE10	0	0
PTSD10	0	0
PTSV19	0	0
PTSV20	1	0
PTSA19	0	0
PTSA20	0	0
PTSR28	0	0
PTSS28	1	0
PTSK10	0	0
PTSN10	0	0
PTSM10	1	0
PTSI10	0	0
PTST19	0	0
PTST20	18	0
PTSW10	0	0
PTSC10	0	0
PTS*10	0	0
PTSY10	19	0
PTSL28	0	0
PTSF10	12	0
PTSS29	33	0
PTSS30	5	0
PTSR29	0	0
PTSR30	0	0
PTSQ10	0	0
PTSH10	2	0
PTSL29	0	0
PTSL30	6	0
PTSP19	0	0
PTSP20	12	0
PTKG7	0	0
PTKG8	0	0
PTKE4	0	0
PTKD4	0	0
PTKV7	0	0
PTKV8	0	0
PTKA7	0	0
PTKA8	0	0
PTKR10	0	0
PTKS10	0	0
PTKK4	0	0
PTKN4	0	0
PTKM4	0	0
PTKI4	0	0
PTKT7	0	0
PTKT8	0	0
PTKW4	20	0
PTKC4	0	0
PTK*4	0	0
PTKY4	0	0
PTKL10	0	0
PTKF4	2	0
PTKS11	0	0
PTKS12	0	0
PTKR11	0	0
PTKR12	0	0
PTKQ4	0	0
PTKH4	0	0
PTKL11	0	0
PTKL12	0	0
PTKP7	0	0
PTKP8	0	0
PTNG7	0	0
PTNG8	3	0
PTNE4	0	0
PTND4	0	0
PTNV7	0	0
PTNV8	0	0
PTNA7	1	0
PTNA8	0	0
PTNR10	0	0
PTNS10	0	0
PTNK4	0	0
PTNN4	0	0
PTNM4	0	0
PTNI4	50	0
PTNT7	0	0
PTNT8	0	0
PTNW4	0	0
PTNC4	0	0
PTN*4	0	0
PTNY4	17	0
PTNL10	0	0
PTNF4	12	0
PTNS11	0	0
PTNS12	0	0
PTNR11	1	0
PTNR12	0	0
PTNQ4	0	0
PTNH4	8	0
PTNL11	1	0
PTNL12	0	0
PTNP7	1	0
PTNP8	0	0
PTMG7	0	0
PTMG8	0	0
PTME4	0	0
PTMD4	0	0
PTMV7	0	0
PTMV8	0	0
PTMA7	0	0
PTMA8	2	0
PTMR10	0	0
PTMS10	0	0
PTMK4	0	0
PTMN4	0	0
PTMM4	0	0
PTMI4	0	0
PTMT7	0	0
PTMT8	0	0
PTMW4	0	0
PTMC4	0	0
PTM*4	0	0
PTMY4	10	0
PTML10	0	0
PTMF4	0	0
PTMS11	0	0
PTMS12	0	0
PTMR11	0	0
PTMR12	2	0
PTMQ4	27	0
PTMH4	0	0
PTML11	0	0
PTML12	0	0
PTMP7	0	0
PTMP8	0	0
PTIG7	0	0
PTIG8	0	0
PTIE4	0	0
PTID4	9	0
PTIV7	4	0
PTIV8	0	0
PTIA7	0	0
PTIA8	8	0
PTIR10	0	0
PTIS10	4	0
PTIK4	19	0
PTIN4	0	0
PTIM4	0	0
PTII4	0	0
PTIT7	0	0
PTIT8	1	0
PTIW4	0	0
PTIC4	0	0
PTI*4	4	0
PTIY4	14	0
PTIL10	2	0
PTIF4	9	0
PTIS11	0	0
PTIS12	17	0
PTIR11	0	0
PTIR12	0	0
PTIQ4	12	0
PTIH4	0	0
PTIL11	33	0
PTIL12	20	0
PTIP7	0	0
PTIP8	0	0
PTTG13	0	0
PTTG14	1	0
PTTE7	0	0
PTTD7	0	0
PTTV13	0	0
PTTV14	0	0
PTTA13	0	0
PTTA14	0	0
PTTR19	0	0
PTTS19	0	0
PTTK7	0	0
PTTN7	0	0
PTTM7	0	0
PTTI7	0	0
PTTT13	0	0
PTTT14	31	0
PTTW7	0	0
PTTC7	0	0
PTT*7	0	0
PTTY7	11	0
PTTL19	0	0
PTTF7	5	0
PTTS20	0	0
PTTS21	0	0
PTTR20	0	0
PTTR21	0	0
PTTQ7	0	0
PTTH7	0	0
PTTL20	0	0
PTTL21	0	0
PTTP13	0	0
PTTP14	0	0
PTTG15	0	0
PTTG16	0	0
PTTE8	0	0
PTTD8	0	0
PTTV15	9	0
PTTV16	0	0
PTTA15	0	0
PTTA16	0	0
PTTR22	0	0
PTTS22	0	0
PTTK8	0	0
PTTN8	16	0
PTTM8	13	0
PTTI8	0	0
PTTT15	0	0
PTTT16	0	0
PTTW8	0	0
PTTC8	0	0
PTT*8	0	0
PTTY8	0	0
PTTL22	0	0
PTTF8	0	0
PTTS23	0	0
PTTS24	36	0
PTTR23	1	0
PTTR24	0	0
PTTQ8	0	0
PTTH8	12	0
PTTL23	0	0
PTTL24	3	0
PTTP15	0	0
PTTP16	0	0
PTWG7	0	0
PTWG8	7	0
PTWE4	0	0
PTWD4	0	0
PTWV7	3	0
PTWV8	32	0
PTWA7	0	0
PTWA8	0	0
PTWR10	0	0
PTWS10	0	0
PTWK4	0	0
PTWN4	0	0
PTWM4	0	0
PTWI4	0	0
PTWT7	0	0
PTWT8	0	0
PTWW4	0	0
PTWC4	0	0
PTW*4	0	0
PTWY4	0	0
PTWL10	0	0
PTWF4	0	0
PTWS11	0	0
PTWS12	0	0
PTWR11	0	0
PTWR12	12	0
PTWQ4	0	0
PTWH4	0	0
PTWL11	0	0
PTWL12	0	0
PTWP7	0	0
PTWP8	0	0
PTCG7	10	0
PTCG8	14	0
PTCE4	1	0
PTCD4	9	0
PTCV7	0	0
PTCV8	0	0
PTCA7	0	0
PTCA8	3	0
PTCR10	0	0
PTCS10	1	0
PTCK4	0	0
PTCN4	0	0
PTCM4	0	0
PTCI4	7	0
PTCT7	7	0
PTCT8	0	0
PTCW4	0	0
PTCC4	0	0
PTC*4	0	0
PTCY4	0	0
PTCL10	17	0
PTCF4	8	0
PTCS11	21	0
PTCS12	0	0
PTCR11	0	0
PTCR12	0	0
PTCQ4	0	0
PTCH4	0	0
PTCL11	0	0
PTCL12	0	0
PTCP7	0	0
PTCP8	0	0
PT*G7	0	0
PT*G8	0	0
PT*E4	0	0
PT*D4	0	0
PT*V7	6	0
PT*V8	0	0
PT*A7	0	0
PT*A8	8	0
PT*R10	0	0
PT*S10	4	0
PT*K4	0	0
PT*N4	0	0
PT*M4	0	0
PT*I4	0	0
PT*T7	0	0
PT*T8	0	0
PT*W4	0	0
PT*C4	0	0
PT**4	1	0
PT*Y4	0	0
PT*L10	8	0
PT*F4	0	0
PT*S11	0	0
PT*S12	0	0
PT*R11	0	0
PT*R12	0	0
PT*Q4	0	0
PT*H4	1	0
PT*L11	0	0
PT*L12	0	0
PT*P7	0	0
PT*P8	1	0
PTYG7	32	0
PTYG8	5	0
PTYE4	0	0
PTYD4	0	0
PTYV7	0	0
PTYV8	0	0
PTYA7	1	0
PTYA8	1	0
PTYR10	0	0
PTYS10	0	0
PTYK4	8	0
PTYN4	0	0
PTYM4	0	0
PTYI4	33	0
PTYT7	0	0
PTYT8	0	0
PTYW4	0	0
PTYC4	44	0
PTY*4	0	0
PTYY4	0	0
PTYL10	0	0
PTYF4	0	0
PTYS11	0	0
PTYS12	0	0
PTYR11	0	0
PTYR12	0	0
PTYQ4	0	0
PTYH4	0	0
PTYL11	1	0
PTYL12	1	0
PTYP7	0	0
PTYP8	2	0
PTLG19	0	0
PTLG20	0	0
PTLE10	0	0
PTLD10	0	0
PTLV19	0	0
PTLV20	42	0
PTLA19	0	0
PTLA20	0	0
PTLR28	1	0
PTLS28	0	0
PTLK10	0	0
PTLN10	4	0
PTLM10	0	0
PTLI10	0	0
PTLT19	0	0
PTLT20	0	0
PTLW10	0	0
PTLC10	0	0
PTL*10	0	0
PTLY10	0	0
PTLL28	0	0
PTLF10	8	0
PTLS29	0	0
PTLS30	0	0
PTLR29	0	0
PTLR30	0	0
PTLQ10	0	0
PTLH10	0	0
PTLL29	0	0
PTLL30	6	0
PTLP19	0	0
PTLP20	56	0
PTFG7	0	0
PTFG8	0	0
PTFE4	0	0
PTFD4	0	0
PTFV7	0	0
PTFV8	0	0
PTFA7	0	0
PTFA8	14	0
PTFR10	11	0
PTFS10	34	0
PTFK4	0	0
PTFN4	0	0
PTFM4	49	0
PTFI4	1	0
PTFT7	0	0
PTFT8	26	0
PTFW4	0	0
PTFC4	2	0
PTF*4	0	0
PTFY4	0	0
PTFL10	2	0
PTFF4	0	0
PTFS11	25	0
PTFS12	7	0
PTFR11	0	0
PTFR12	34	0
PTFQ4	3	0
PTFH4	0	0
PTFL11	0	0
PTFL12	0	0
PTFP7	0	0
PTFP8	2	0
PTSG21	0	0
PTSG22	0	0
PTSE11	0	0
PTSD11	0	0
PTSV21	0	0
PTSV22	1	0
PTSA21	0	0
PTSA22	0	0
PTSR31	0	0
PTSS31	0	0
PTSK11	0	0
PTSN11	0	0
PTSM11	0	0
PTSI11	25	0
PTST21	27	0
PTST22	0	0
PTSW11	0	0
PTSC11	0	0
PTS*11	0	0
PTSY11	0	0
PTSL31	0	0
PTSF11	6	0
PTSS32	24	0
PTSS33	0	0
PTSR32	0	0
PTSR33	0	0
PTSQ11	0	0
PTSH11	12	0
PTSL32	0	0
PTSL33	7	0
PTSP21	0	0
PTSP22	0	0
PTSG23	0	0
PTSG24	1	0
PTSE12	0	0
PTSD12	10	0
PTSV23	0	0
PTSV24	0	0
PTSA23	1	0
PTSA24	3	0
PTSR34	0	0
PTSS34	0	0
PTSK12	0	0
PTSN12	7	0
PTSM12	2	0
PTSI12	0	0
PTST23	0	0
PTST24	0	0
PTSW12	0	0
PTSC12	0	0
PTS*12	0	0
PTSY12	0	0
PTSL34	0	0
PTSF12	9	0
PTSS35	1	0
PTSS36	0	0
PTSR35	0	0
PTSR36	0	0
PTSQ12	0	0
PTSH12	0	0
PTSL35	1	0
PTSL36	0	0
PTSP23	0	0
PTSP24	0	0
PTRG21	0	0
PTRG22	0	0
PTRE11	0	0
PTRD11	0	0
PTRV21	0	0
PTRV22	0	0
PTRA21	0	0
PTRA22	19	0
PTRR31	0	0
PTRS31	0	0
PTRK11	30	0
PTRN11	0	0
PTRM11	0	0
PTRI11	0	0
PTRT21	0	0
PTRT22	0	0
PTRW11	0	0
PTRC11	0	0
PTR*11	0	0
PTRY11	3	0
PTRL31	0	0
PTRF11	0	0
PTRS32	0	0
PTRS33	0	0
PTRR32	35	0
PTRR33	0	0
PTRQ11	0	0
PTRH11	6	0
PTRL32	0	0
PTRL33	0	0
PTRP21	0	0
PTRP22	0	0
PTRG23	0	0
PTRG24	27	0
PTRE12	11	0
PTRD12	4	0
PTRV23	0	0
PTRV24	0	0
PTRA23	0	0
PTRA24	36	0
PTRR34	0	0
PTRS34	0	0
PTRK12	0	0
PTRN12	2	0
PTRM12	0	0
PTRI12	0	0
PTRT23	0	0
PTRT24	0	0
PTRW12	0	0
PTRC12	0	0
PTR*12	1	0
PTRY12	0	0
PTRL34	2	0
PTRF12	0	0
PTRS35	0	0
PTRS36	0	0
PTRR35	0	0
PTRR36	1	0
PTRQ12	0	0
PTRH12	7	0
PTRL35	0	0
PTRL36	0	0
PTRP23	0	0
PTRP24	0	0
PTQG7	0	0
PTQG8	0	0
PTQE4	0	0
PTQD4	9	0
PTQV7	0	0
PTQV8	0	0
PTQA7	0	0
PTQA8	20	0
PTQR10	0	0
PTQS10	0	0
PTQK4	0	0
PTQN4	7	0
PTQM4	0	0
PTQI4	0	0
PTQT7	0	0
PTQT8	2	0
PTQW4	0	0
PTQC4	0	0
PTQ*4	0	0
PTQY4	0	0
PTQL10	0	0
PTQF4	0	0
PTQS11	0	0
PTQS12	0	0
PTQR11	0	0
PTQR12	0	0
PTQQ4	0	0
PTQH4	0	0
PTQL11	0	0
PTQL12	0	0
PTQP7	0	0
PTQP8	0	0
PTHG7	0	0
PTHG8	1	0
PTHE4	0	0
PTHD4	0	0
PTHV7	0	0
PTHV8	41	0
PTHA7	3	0
PTHA8	13	0
PTHR10	0	0
PTHS10	0	0
PTHK4	0	0
PTHN4	0	0
PTHM4	0	0
PTHI4	6	0
PTHT7	0	0
PTHT8	0	0
PTHW4	0	0
PTHC4	0	0
PTH*4	0	0
PTHY4	0	0
PTHL10	0	0
PTHF4	5	0
PTHS11	0	0
PTHS12	0	0
PTHR11	0	0
PTHR12	0	0
PTHQ4	0	0
PTHH4	0	0
PTHL11	0	0
PTHL12	1	0
PTHP7	0	0
PTHP8	0	0
PTLG21	0	0
PTLG22	1	0
PTLE11	0	0
PTLD11	0	0
PTLV21	0	0
PTLV22	0	0
PTLA21	0	0
PTLA22	0	0
PTLR31	0	0
PTLS31	0	0
PTLK11	5	0
PTLN11	0	0
PTLM11	0	0
PTLI11	0	0
PTLT21	0	0
PTLT22	19	0
PTLW11	9	0
PTLC11	0	0
PTL*11	0	0
PTLY11	21	0
PTLL31	0	0
PTLF11	21	0
PTLS32	0	0
PTLS33	5	0
PTLR32	0	0
PTLR33	0	0
PTLQ11	14	0
PTLH11	0	0
PTLL32	0	0
PTLL33	0	0
PTLP21	0	0
PTLP22	0	0
PTLG23	0	0
PTLG24	17	0
PTLE12	0	0
PTLD12	27	0
PTLV23	1	0
PTLV24	0	0
PTLA23	0	0
PTLA24	9	0
PTLR34	0	0
PTLS34	34	0
PTLK12	0	0
PTLN12	0	0
PTLM12	12	0
PTLI12	0	0
PTLT23	5	0
PTLT24	68	0
PTLW12	0	0
PTLC12	0	0
PTL*12	0	0
PTLY12	0	0
PTLL34	0	0
PTLF12	2	0
PTLS35	0	0
PTLS36	36	0
PTLR35	0	0
PTLR36	0	0
PTLQ12	0	0
PTLH12	11	0
PTLL35	0	0
PTLL36	2	0
PTLP23	0	0
PTLP24	0	0
PTPG13	0	0
PTPG14	0	0
PTPE7	0	0
PTPD7	0	0
PTPV13	0	0
PTPV14	0	0
PTPA13	0	0
PTPA14	0	0
PTPR19	0	0
PTPS19	0	0
PTPK7	4	0
PTPN7	9	0
PTPM7	0	0
PTPI7	2	0
PTPT13	0	0
PTPT14	0	0
PTPW7	0	0
PTPC7	0	0
PTP*7	0	0
PTPY7	0	0
PTPL19	0	0
PTPF7	0	0
PTPS20	0	0
PTPS21	0	0
PTPR20	0	0
PTPR21	0	0
PTPQ7	0	0
PTPH7	0	0
PTPL20	0	0
PTPL21	0	0
PTPP13	0	0
PTPP14	0	0
PTPG15	0	0
PTPG16	0	0
PTPE8	0	0
PTPD8	6	0
PTPV15	0	0
PTPV16	7	0
PTPA15	0	0
PTPA16	0	0
PTPR22	0	0
PTPS22	0	0
PTPK8	0	0
PTPN8	0	0
PTPM8	0	0
PTPI8	0	0
PTPT15	0	0
PTPT16	0	0
PTPW8	10	0
PTPC8	0	0
PTP*8	0	0
PTPY8	0	0
PTPL22	0	0
PTPF8	7	0
PTPS23	0	0
PTPS24	0	0
PTPR23	0	0
PTPR24	0	0
PTPQ8	0	0
PTPH8	0	0
PTPL23	0	0
PTPL24	0	0
PTPP15	1	0
PTPP16	0	0
PWGG5	0	0
PWGG6	14	0
PWGE3	0	0
PWGD3	0	0
PWGV5	0	0
PWGV6	0	0
PWGA5	0	0
PWGA6	1	0
PWGR7	0	0
PWGS7	11	0
PWGK3	0	0
PWGN3	0	0
PWGM3	0	0
PWGI3	0	0
PWGT5	0	0
PWGT6	18	0
PWGW3	0	0
PWGC3	0	0
PWG*3	1	0
PWGY3	0	0
PWGL7	0	0
PWGF3	0	0
PWGS8	0	0
PWGS9	0	0
PWGR8	8	0
PWGR9	0	0
PWGQ3	0	0
PWGH3	0	0
PWGL8	0	0
PWGL9	0	0
PWGP5	0	0
PWGP6	0	0
PWGG7	12	0
PWGG8	0	0
PWGE4	0	0
PWGD4	0	0
PWGV7	4	0
PWGV8	0	0
PWGA7	0	0
PWGA8	0	0
PWGR10	1	0
PWGS10	0	0
PWGK4	13	0
PWGN4	0	0
PWGM4	2	0
PWGI4	0	0
PWGT7	0	0
PWGT8	0	0
PWGW4	11	0
PWGC4	0	0
PWG*4	0	0
PWGY4	0	0
PWGL10	0	0
PWGF4	1	0
PWGS11	0	0
PWGS12	16	0
PWGR11	0	0
PWGR12	0	0
PWGQ4	0	0
PWGH4	0	0
PWGL11	0	0
PWGL12	17	0
PWGP7	0	0
PWGP8	8	0
PWEG3	0	0
PWEG4	0	0
PWEE2	0	0
PWED2	0	0
PWEV3	0	0
PWEV4	1	0
PWEA3	0	0
PWEA4	0	0
PWER4	0	0
PWES4	0	0
PWEK2	0	0
PWEN2	0	0
PWEM2	0	0
PWEI2	0	0
PWET3	0	0
PWET4	0	0
PWEW2	0	0
PWEC2	0	0
PWE*2	0	0
PWEY2	0	0
PWEL4	17	0
PWEF2	0	0
PWES5	3	0
PWES6	0	0
PWER5	0	0
PWER6	0	0
PWEQ2	1	0
PWEH2	0	0
PWEL5	0	0
PWEL6	0	0
PWEP3	0	0
PWEP4	0	0
PWDG3	0	0
PWDG4	0	0
PWDE2	1	0
PWDD2	0	0
PWDV3	0	0
PWDV4	42	0
PWDA3	0	0
PWDA4	0	0
PWDR4	1	0
PWDS4	0	0
PWDK2	1	0
PWDN2	0	0
PWDM2	0	0
PWDI2	0	0
PWDT3	0	0
PWDT4	0	0
PWDW2	0	0
PWDC2	0	0
PWD*2	0	0
PWDY2	0	0
PWDL4	0	0
PWDF2	1	0
PWDS5	0	0
PWDS6	0	0
PWDR5	0	0
PWDR6	0	0
PWDQ2	0	0
PWDH2	0	0
PWDL5	0	0
PWDL6	0	0
PWDP3	0	0
PWDP4	8	0
PWVG5	2	0
PWVG6	2	0
PWVE3	2	0
PWVD3	0	0
PWVV5	0	0
PWVV6	12	0
PWVA5	0	0
PWVA6	0	0
PWVR7	0	0
PWVS7	0	0
PWVK3	0	0
PWVN3	0	0
PWVM3	0	0
PWVI3	0	0
PWVT5	0	0
PWVT6	0	0
PWVW3	0	0
PWVC3	0	0
PWV*3	0	0
PWVY3	0	0
PWVL7	0	0
PWVF3	5	0
PWVS8	0	0
PWVS9	0	0
PWVR8	0	0
PWVR9	0	0
PWVQ3	0	0
PWVH3	0	0
PWVL8	0	0
PWVL9	2	0
PWVP5	0	0
PWVP6	0	0
PWVG7	3	0
PWVG8	0	0
PWVE4	0	0
PWVD4	0	0
PWVV7	0	0
PWVV8	0	0
PWVA7	0	0
PWVA8	0	0
PWVR10	0	0
PWVS10	0	0
PWVK4	1	0
PWVN4	0	0
PWVM4	0	0
PWVI4	0	0
PWVT7	0	0
PWVT8	0	0
PWVW4	7	0
PWVC4	18	0
PWV*4	0	0
PWVY4	0	0
PWVL10	0	0
PWVF4	0	0
PWVS11	0	0
PWVS12	0	0
PWVR11	0	0
PWVR12	0	0
PWVQ4	0	0
PWVH4	0	0
PWVL11	0	0
PWVL12	1	0
PWVP7	0	0
PWVP8	0	0
PWAG5	0	0
PWAG6	0	0
PWAE3	2	0
PWAD3	0	0
PWAV5	0	0
PWAV6	0	0
PWAA5	0	0
PWAA6	0	0
PWAR7	0	0
PWAS7	0	0
PWAK3	0	0
PWAN3	0	0
PWAM3	0	0
PWAI3	0	0
PWAT5	0	0
PWAT6	0	0
PWAW3	0	0
PWAC3	0	0
PWA*3	15	0
PWAY3	0	0
PWAL7	0	0
PWAF3	0	0
PWAS8	0	0
PWAS9	0	0
PWAR8	0	0
PWAR9	0	0
PWAQ3	0	0
PWAH3	0	0
PWAL8	0	0
PWAL9	0	0
PWAP5	0	0
PWAP6	0	0
PWAG7	16	0
PWAG8	10	0
PWAE4	20	0
PWAD4	0	0
PWAV7	0	0
PWAV8	0	0
PWAA7	0	0
PWAA8	0	0
PWAR10	0	0
PWAS10	0	0
PWAK4	19	0
PWAN4	0	0
PWAM4	0	0
PWAI4	0	0
PWAT7	0	0
PWAT8	6	0
PWAW4	0	0
PWAC4	0	0
PWA*4	0	0
PWAY4	0	0
PWAL10	8	0
PWAF4	0	0
PWAS11	0	0
PWAS12	0	0
PWAR11	0	0
PWAR12	31	0
PWAQ4	0	0
PWAH4	1	0
PWAL11	1	0
PWAL12	7	0
PWAP7	0	0
PWAP8	0	0
PWRG7	0	0
PWRG8	0	0
PWRE4	4	0
PWRD4	0	0
PWRV7	0	0
PWRV8	5	0
PWRA7	0	0
PWRA8	0	0
PWRR10	0	0
PWRS10	0	0
PWRK4	0	0
PWRN4	0	0
PWRM4	0	0
PWRI4	0	0
PWRT7	0	0
PWRT8	0	0
PWRW4	0	0
PWRC4	0	0
PWR*4	0	0
PWRY4	0	0
PWRL10	0	0
PWRF4	0	0
PWRS11	0	0
PWRS12	0	0
PWRR11	0	0
PWRR12	7	0
PWRQ4	0	0
PWRH4	0	0
PWRL11	0	0
PWRL12	0	0
PWRP7	0	0
PWRP8	0	0
PWSG7	0	0
PWSG8	6	0
PWSE4	0	0
PWSD4	0	0
PWSV7	1	0
PWSV8	0	0
PWSA7	0	0
PWSA8	0	0
PWSR10	0	0
PWSS10	36	0
PWSK4	1	0
PWSN4	0	0
PWSM4	0	0
PWSI4	0	0
PWST7	0	0
PWST8	0	0
PWSW4	0	0
PWSC4	0	0
PWS*4	10	0
PWSY4	21	0
PWSL10	0	0
PWSF4	0	0
PWSS11	0	0
PWSS12	12	0
PWSR11	0	0
PWSR12	0	0
PWSQ4	0	0
PWSH4	0	0
PWSL11	0	0
PWSL12	0	0
PWSP7	0	0
PWSP8	0	0
PWKG3	0	0
PWKG4	0	0
PWKE2	0	0
PWKD2	0	0
PWKV3	0	0
PWKV4	0	0
PWKA3	0	0
PWKA4	8	0
PWKR4	0	0
PWKS4	0	0
PWKK2	21	0
PWKN2	0	0
PWKM2	0	0
PWKI2	0	0
PWKT3	0	0
PWKT4	0	0
PWKW2	0	0
PWKC2	0	0
PWK*2	0	0
PWKY2	13	0
PWKL4	0	0
PWKF2	0	0
PWKS5	0	0
PWKS6	0	0
PWKR5	0	0
PWKR6	0	0
PWKQ2	0	0
PWKH2	0	0
PWKL5	0	0
PWKL6	0	0
PWKP3	0	0
PWKP4	4	0
PWNG3	0	0
PWNG4	0	0
PWNE2	0	0
PWND2	0	0
PWNV3	0	0
PWNV4	0	0
PWNA3	0	0
PWNA4	0	0
PWNR4	0	0
PWNS4	0	0
PWNK2	0	0
PWNN2	13	0
PWNM2	0	0
PWNI2	1	0
PWNT3	0	0
PWNT4	8	0
PWNW2	0	0
PWNC2	6	0
PWN*2	0	0
PWNY2	1	0
PWNL4	0	0
PWNF2	3	0
PWNS5	0	0
PWNS6	28	0
PWNR5	0	0
PWNR6	0	0
PWNQ2	0	0
PWNH2	0	0
PWNL5	0	0
PWNL6	0	0
PWNP3	0	0
PWNP4	0	0
PWMG3	0	0
PWMG4	8	0
PWME2	0	0
PWMD2	0	0
PWMV3	0	0
PWMV4	0	0
PWMA3	0	0
PWMA4	0	0
PWMR4	0	0
PWMS4	0	0
PWMK2	1	0
PWMN2	0	0
PWMM2	0	0
PWMI2	0	0
PWMT3	0	0
PWMT4	16	0
PWMW2	0	0
PWMC2	0	0
PWM*2	0	0
PWMY2	0	0
PWML4	0	0
PWMF2	0	0
PWMS5	0	0
PWMS6	10	0
PWMR5	0	0
PWMR6	0	0
PWMQ2	0	0
PWMH2	0	0
PWML5	0	0
PWML6	0	0
PWMP3	0	0
PWMP4	0	0
PWIG3	0	0
PWIG4	0	0
PWIE2	0	0
PWID2	0	0
PWIV3	0	0
PWIV4	25	0
PWIA3	5	0
PWIA4	0	0
PWIR4	0	0
PWIS4	5	0
PWIK2	10	0
PWIN2	0	0
PWIM2	0	0
PWII2	0	0
PWIT3	0	0
PWIT4	0	0
PWIW2	0	0
PWIC2	0	0
PWI*2	0	0
PWIY2	0	0
PWIL4	0	0
PWIF2	0	0
PWIS5	15	0
PWIS6	8	0
PWIR5	0	0
PWIR6	24	0
PWIQ2	0	0
PWIH2	0	0
PWIL5	0	0
PWIL6	22	0
PWIP3	0	0
PWIP4	0	0
PWTG5	0	0
PWTG6	7	0
PWTE3	0	0
PWTD3	0	0
PWTV5	0	0
PWTV6	6	0
PWTA5	0	0
PWTA6	0	0
PWTR7	0	0
PWTS7	0	0
PWTK3	0	0
PWTN3	1	0
PWTM3	0	0
PWTI3	0	0
PWTT5	0	0
PWTT6	0	0
PWTW3	0	0
PWTC3	12	0
PWT*3	0	0
PWTY3	0	0
PWTL7	0	0
PWTF3	0	0
PWTS8	0	0
PWTS9	0	0
PWTR8	0	0
PWTR9	0	0
PWTQ3	25	0
PWTH3	0	0
PWTL8	0	0
PWTL9	0	0
PWTP5	0	0
PWTP6	0	0
PWTG7	1	0
PWTG8	0	0
PWTE4	0	0
PWTD4	0	0
PWTV7	0	0
PWTV8	0	0
PWTA7	0	0
PWTA8	0	0
PWTR10	0	0
PWTS10	0	0
PWTK4	0	0
PWTN4	0	0
PWTM4	0	0
PWTI4	0	0
PWTT7	0	0
PWTT8	0	0
PWTW4	0	0
PWTC4	0	0
PWT*4	0	0
PWTY4	0	0
PWTL10	2	0
PWTF4	4	0
PWTS11	0	0
PWTS12	0	0
PWTR11	0	0
PWTR12	0	0
PWTQ4	1	0
PWTH4	2	0
PWTL11	33	0
PWTL12	0	0
PWTP7	0	0
PWTP8	0	0
PWWG3	1	0
PWWG4	0	0
PWWE2	5	0
PWWD2	0	0
PWWV3	0	0
PWWV4	0	0
PWWA3	0	0
PWWA4	18	0
PWWR4	0	0
PWWS4	1	0
PWWK2	0	0
PWWN2	0	0
PWWM2	0	0
PWWI2	0	0
PWWT3	0	0
PWWT4	0	0
PWWW2	0	0
PWWC2	0	0
PWW*2	0	0
PWWY2	0	0
PWWL4	0	0
PWWF2	0	0
PWWS5	0	0
PWWS6	1	0
PWWR5	0	0
PWWR6	1	0
PWWQ2	0	0
PWWH2	0	0
PWWL5	0	0
PWWL6	0	0
PWWP3	0	0
PWWP4	0	0
PWCG3	0	0
PWCG4	4	0
PWCE2	2	0
PWCD2	0	0
PWCV3	10	0
PWCV4	0	0
PWCA3	0	0
PWCA4	0	0
PWCR4	0	0
PWCS4	0	0
PWCK2	1	0
PWCN2	0	0
PWCM2	0	0
PWCI2	0	0
PWCT3	0	0
PWCT4	23	0
PWCW2	0	0
PWCC2	0	0
PWC*2	0	0
PWCY2	0	0
PWCL4	0	0
PWCF2	19	0
PWCS5	0	0
PWCS6	1	0
PWCR5	0	0
PWCR6	0	0
PWCQ2	0	0
PWCH2	1	0
PWCL5	1	0
PWCL6	21	0
PWCP3	0	0
PWCP4	0	0
PW*G3	0	0
PW*G4	0	0
PW*E2	0	0
PW*D2	0	0
PW*V3	0	0
PW*V4	0	0
PW*A3	0	0
PW*A4	0	0
PW*R4	0	0
PW*S4	0	0
PW*K2	0	0
PW*N2	0	0
PW*M2	0	0
PW*I2	0	0
PW*T3	0	0
PW*T4	0	0
PW*W2	0	0
PW*C2	0	0
PW**2	0	0
PW*Y2	0	0
PW*L4	7	0
PW*F2	0	0
PW*S5	0	0
PW*S6	0	0
PW*R5	0	0
PW*R6	0	0
PW*Q2	0	0
PW*H2	0	0
PW*L5	0	0
PW*L6	0	0
PW*P3	0	0
PW*P4	0	0
PWYG3	0	0
PWYG4	0	0
PWYE2	10	0
PWYD2	0	0
PWYV3	0	0
PWYV4	2	0
PWYA3	0	0
PWYA4	2	0
PWYR4	0	0
PWYS4	0	0
PWYK2	23	0
PWYN2	5	0
PWYM2	0	0
PWYI2	0	0
PWYT3	0	0
PWYT4	13	0
PWYW2	5	0
PWYC2	3	0
PWY*2	0	0
PWYY2	1	0
PWYL4	0	0
PWYF2	0	0
PWYS5	0	0
PWYS6	3	0
PWYR5	0	0
PWYR6	0	0
PWYQ2	0	0
PWYH2	0	0
PWYL5	0	0
PWYL6	0	0
PWYP3	0	0
PWYP4	0	0
PWLG7	0	0
PWLG8	0	0
PWLE4	0	0
PWLD4	0	0
PWLV7	0	0
PWLV8	69	0
PWLA7	0	0
PWLA8	25	0
PWLR10	0	0
PWLS10	0	0
PWLK4	0	0
PWLN4	0	0
PWLM4	0	0
PWLI4	0	0
PWLT7	0	0
PWLT8	6	0
PWLW4	0	0
PWLC4	0	0
PWL*4	0	0
PWLY4	0	0
PWLL10	0	0
PWLF4	0	0
PWLS11	0	0
PWLS12	0	0
PWLR11	0	0
PWLR12	0	0
PWLQ4	16	0
PWLH4	0	0
PWLL11	0	0
PWLL12	0	0
PWLP7	0	0
PWLP8	4	0
PWFG3	0	0
PWFG4	0	0
PWFE2	0	0
PWFD2	0	0
PWFV3	14	0
PWFV4	1	0
PWFA3	0	0
PWFA4	1	0
PWFR4	0	0
PWFS4	0	0
PWFK2	0	0
PWFN2	0	0
PWFM2	0	0
PWFI2	3	0
PWFT3	0	0
PWFT4	0	0
PWFW2	14	0
PWFC2	0	0
PWF*2	0	0
PWFY2	0	0
PWFL4	1	0
PWFF2	13	0
PWFS5	0	0
PWFS6	0	0
PWFR5	0	0
PWFR6	0	0
PWFQ2	0	0
PWFH2	10	0
PWFL5	12	0
PWFL6	0	0
PWFP3	0	0
PWFP4	0	0
PWSG9	20	0
PWSG10	25	0
PWSE5	0	0
PWSD5	0	0
PWSV9	0	0
PWSV10	0	0
PWSA9	0	0
PWSA10	0	0
PWSR13	0	0
PWSS13	10	0
PWSK5	0	0
PWSN5	0	0
PWSM5	0	0
PWSI5	0	0
PWST9	0	0
PWST10	0	0
PWSW5	0	0
PWSC5	0	0
PWS*5	0	0
PWSY5	4	0
PWSL13	0	0
PWSF5	0	0
PWSS14	0	0
PWSS15	0	0
PWSR14	0	0
PWSR15	0	0
PWSQ5	0	0
PWSH5	0	0
PWSL14	0	0
PWSL15	14	0
PWSP9	0	0
PWSP10	0	0
PWSG11	9	0
PWSG12	0	0
PWSE6	3	0
PWSD6	5	0
PWSV11	0	0
PWSV12	0	0
PWSA11	10	0
PWSA12	0	0
PWSR16	1	0
PWSS16	0	0
PWSK6	0	0
PWSN6	13	0
PWSM6	0	0
PWSI6	0	0
PWST11	0	0
PWST12	0	0
PWSW6	0	0
PWSC6	0	0
PWS*6	0	0
PWSY6	12	0
PWSL16	0	0
PWSF6	0	0
PWSS17	0	0
PWSS18	1	0
PWSR17	20	0
PWSR18	21	0
PWSQ6	0	0
PWSH6	0	0
PWSL17	0	0
PWSL18	0	0
PWSP11	0	0
PWSP12	0	0
PWRG9	0	0
PWRG10	11	0
PWRE5	0	0
PWRD5	0	0
PWRV9	0	0
PWRV10	0	0
PWRA9	0	0
PWRA10	0	0
PWRR13	0	0
PWRS13	1	0
PWRK5	0	0
PWRN5	0	0
PWRM5	0	0
PWRI5	0	0
PWRT9	0	0
PWRT10	0	0
PWRW5	0	0
PWRC5	0	0
PWR*5	0	0
PWRY5	0	0
PWRL13	0	0
PWRF5	5	0
PWRS14	0	0
PWRS15	0	0
PWRR14	0	0
PWRR15	0	0
PWRQ5	0	0
PWRH5	0	0
PWRL14	0	0
PWRL15	0	0
PWRP9	0	0
PWRP10	0	0
PWRG11	0	0
PWRG12	0	0
PWRE6	0	0
PWRD6	0	0
PWRV11	0	0
PWRV12	0	0
PWRA11	0	0
PWRA12	0	0
PWRR16	0	0
PWRS16	4	0
PWRK6	0	0
PWRN6	11	0
PWRM6	0	0
PWRI6	0	0
PWRT11	0	0
PWRT12	0	0
PWRW6	0	0
PWRC6	0	0
PWR*6	0	0
PWRY6	0	0
PWRL16	0	0
PWRF6	3	0
PWRS17	0	0
PWRS18	0	0
PWRR17	0	0
PWRR18	0	0
PWRQ6	0	0
PWRH6	0	0
PWRL17	0	0
PWRL18	0	0
PWRP11	0	0
PWRP12	38	0
PWQG3	0	0
PWQG4	0	0
PWQE2	0	0
PWQD2	0	0
PWQV3	0	0
PWQV4	0	0
PWQA3	0	0
PWQA4	0	0
PWQR4	0	0
PWQS4	0	0
PWQK2	0	0
PWQN2	0	0
PWQM2	0	0
PWQI2	0	0
PWQT3	0	0
PWQT4	0	0
PWQW2	0	0
PWQC2	0	0
PWQ*2	0	0
PWQY2	0	0
PWQL4	0	0
PWQF2	0	0
PWQS5	0	0
PWQS6	0	0
PWQR5	0	0
PWQR6	0	0
PWQQ2	0	0
PWQH2	0	0
PWQL5	0	0
PWQL6	0	0
PWQP3	0	0
PWQP4	0	0
PWHG3	0	0
PWHG4	2	0
PWHE2	0	0
PWHD2	13	0
PWHV3	3	0
PWHV4	0	0
PWHA3	0	0
PWHA4	0	0
PWHR4	0	0
PWHS4	0	0
PWHK2	0	0
PWHN2	0	0
PWHM2	0	0
PWHI2	20	0
PWHT3	0	0
PWHT4	0	0
PWHW2	0	0
PWHC2	0	0
PWH*2	2	0
PWHY2	0	0
PWHL4	0	0
PWHF2	0	0
PWHS5	0	0
PWHS6	11	0
PWHR5	0	0
PWHR6	0	0
PWHQ2	0	0
PWHH2	0	0
PWHL5	0	0
PWHL6	0	0
PWHP3	0	0
PWHP4	0	0
PWLG9	0	0
PWLG10	14	0
PWLE5	6	0
PWLD5	0	0
PWLV9	0	0
PWLV10	0	0
PWLA9	11	0
PWLA10	0	0
PWLR13	0	0
PWLS13	0	0
PWLK5	0	0
PWLN5	0	0
PWLM5	0	0
PWLI5	0	0
PWLT9	0	0
PWLT10	0	0
PWLW5	0	0
PWLC5	0	0
PWL*5	0	0
PWLY5	1	0
PWLL13	0	0
PWLF5	0	0
PWLS14	0	0
PWLS15	0	0
PWLR14	0	0
PWLR15	0	0
PWLQ5	0	0
PWLH5	0	0
PWLL14	0	0
PWLL15	0	0
PWLP9	0	0
PWLP10	0	0
PWLG11	0	0
PWLG12	10	0
PWLE6	1	0
PWLD6	0	0
PWLV11	0	0
PWLV12	0	0
PWLA11	0	0
PWLA12	0	0
PWLR16	0	0
PWLS16	0	0
PWLK6	0	0
PWLN6	0	0
PWLM6	6	0
PWLI6	1	0
PWLT11	0	0
PWLT12	20	0
PWLW6	0	0
PWLC6	0	0
PWL*6	0	0
PWLY6	11	0
PWLL16	1	0
PWLF6	16	0
PWLS17	0	0
PWLS18	14	0
PWLR17	2	0
PWLR18	0	0
PWLQ6	0	0
PWLH6	13	0
PWLL17	0	0
PWLL18	4	0
PWLP11	0	0
PWLP12	21	0
PWPG5	0	0
PWPG6	0	0
PWPE3	0	0
PWPD3	0	0
PWPV5	0	0
PWPV6	0	0
PWPA5	0	0
PWPA6	0	0
PWPR7	0	0
PWPS7	1	0
PWPK3	0	0
PWPN3	0	0
PWPM3	0	0
PWPI3	0	0
PWPT5	0	0
PWPT6	0	0
PWPW3	0	0
PWPC3	0	0
PWP*3	0	0
PWPY3	0	0
PWPL7	0	0
PWPF3	0	0
PWPS8	0	0
PWPS9	0	0
PWPR8	0	0
PWPR9	0	0
PWPQ3	0	0
PWPH3	0	0
PWPL8	0	0
PWPL9	11	0
PWPP5	8	0
PWPP6	0	0
PWPG7	0	0
PWPG8	0	0
PWPE4	0	0
PWPD4	0	0
PWPV7	0	0
PWPV8	0	0
PWPA7	0	0
PWPA8	0	0
PWPR10	0	0
PWPS10	0	0
PWPK4	0	0
PWPN4	0	0
PWPM4	0	0
PWPI4	0	0
PWPT7	0	0
PWPT8	1	0
PWPW4	7	0
PWPC4	0	0
PWP*4	0	0
PWPY4	0	0
PWPL10	0	0
PWPF4	2	0
PWPS11	0	0
PWPS12	0	0
PWPR11	0	0
PWPR12	0	0
PWPQ4	0	0
PWPH4	0	0
PWPL11	7	0
PWPL12	0	0
PWPP7	0	0
PWPP8	1	0
PCGG5	14	0
PCGG6	0	0
PCGE3	0	0
PCGD3	0	0
PCGV5	3	0
PCGV6	0	0
PCGA5	0	0
PCGA6	1	0
PCGR7	0	0
PCGS7	0	0
PCGK3	0	0
PCGN3	0	0
PCGM3	0	0
PCGI3	12	0
PCGT5	4	0
PCGT6	0	0
PCGW3	0	0
PCGC3	0	0
PCG*3	0	0
PCGY3	0	0
PCGL7	0	0
PCGF3	0	0
PCGS8	27	0
PCGS9	28	0
PCGR8	0	0
PCGR9	0	0
PCGQ3	0	0
PCGH3	0	0
PCGL8	0	0
PCGL9	0	0
PCGP5	0	0
PCGP6	0	0
PCGG7	66	0
PCGG8	0	0
PCGE4	0	0
PCGD4	14	0
PCGV7	2	0
PCGV8	1	0
PCGA7	3	0
PCGA8	0	0
PCGR10	3	0
PCGS10	0	0
PCGK4	0	0
PCGN4	0	0
PCGM4	0	0
PCGI4	0	0
PCGT7	0	0
PCGT8	0	0
PCGW4	0	0
PCGC4	0	0
PCG*4	9	0
PCGY4	5	0
PCGL10	0	0
PCGF4	12	0
PCGS11	0	0
PCGS12	0	0
PCGR11	0	0
PCGR12	27	0
PCGQ4	0	0
PCGH4	0	0
PCGL11	0	0
PCGL12	0	0
PCGP7	0	0
PCGP8	0	0
PCEG3	10	0
PCEG4	1	0
PCEE2	0	0
PCED2	0	0
PCEV3	3	0
PCEV4	0	0
PCEA3	0	0
PCEA4	14	0
PCER4	0	0
PCES4	0	0
PCEK2	0	0
PCEN2	0	0
PCEM2	0	0
PCEI2	0	0
PCET3	0	0
PCET4	13	0
PCEW2	0	0
PCEC2	0	0
PCE*2	0	0
PCEY2	0	0
PCEL4	3	0
PCEF2	9	0
PCES5	11	0
PCES6	5	0
PCER5	0	0
PCER6	0	0
PCEQ2	0	0
PCEH2	0	0
PCEL5	0	0
PCEL6	0	0
PCEP3	0	0
PCEP4	0	0
PCDG3	22	0
PCDG4	0	0
PCDE2	0	0
PCDD2	0	0
PCDV3	0	0
PCDV4	43	0
PCDA3	0	0
PCDA4	0	0
PCDR4	0	0
PCDS4	31	0
PCDK2	1	0
PCDN2	0	0
PCDM2	4	0
PCDI2	0	0
PCDT3	0	0
PCDT4	16	0
PCDW2	16	0
PCDC2	0	0
PCD*2	0	0
PCDY2	0	0
PCDL4	0	0
PCDF2	0	0
PCDS5	1	0
PCDS6	1	0
PCDR5	0	0
PCDR6	0	0
PCDQ2	23	0
PCDH2	0	0
PCDL5	0	0
PCDL6	26	0
PCDP3	1	0
PCDP4	0	0
PCVG5	0	0
PCVG6	0	0
PCVE3	0	0
PCVD3	48	0
PCVV5	0	0
PCVV6	0	0
PCVA5	0	0
PCVA6	30	0
PCVR7	0	0
PCVS7	0	0
PCVK3	0	0
PCVN3	0	0
PCVM3	1	0
PCVI3	10	0
PCVT5	0	0
PCVT6	24	0
PCVW3	0	0
PCVC3	0	0
PCV*3	0	0
PCVY3	0	0
PCVL7	0	0
PCVF3	0	0
PCVS8	0	0
PCVS9	0	0
PCVR8	0	0
PCVR9	0	0
PCVQ3	0	0
PCVH3	0	0
PCVL8	0	0
PCVL9	1	0
PCVP5	0	0
PCVP6	1	0
PCVG7	0	0
PCVG8	5	0
PCVE4	0	0
PCVD4	0	0
PCVV7	0	0
PCVV8	0	0
PCVA7	0	0
PCVA8	0	0
PCVR10	0	0
PCVS10	43	0
PCVK4	3	0
PCVN4	0	0
PCVM4	0	0
PCVI4	0	0
PCVT7	0	0
PCVT8	0	0
PCVW4	0	0
PCVC4	50	0
PCV*4	0	0
PCVY4	0	0
PCVL10	0	0
PCVF4	10	0
PCVS11	5	0
PCVS12	0	0
PCVR11	0	0
PCVR12	1	0
PCVQ4	1	0
PCVH4	0	0
PCVL11	0	0
PCVL12	0	0
PCVP7	0	0
PCVP8	0	0
PCAG5	0	0
PCAG6	0	0
PCAE3	0	0
PCAD3	0	0
PCAV5	0	0
PCAV6	2	0
PCAA5	0	0
PCAA6	0	0
PCAR7	0	0
PCAS7	0	0
PCAK3	0	0
PCAN3	0	0
PCAM3	0	0
PCAI3	5	0
PCAT5	0	0
PCAT6	0	0
PCAW3	0	0
PCAC3	0	0
PCA*3	0	0
PCAY3	0	0
PCAL7	0	0
PCAF3	0	0
PCAS8	0	0
PCAS9	0	0
PCAR8	0	0
PCAR9	17	0
PCAQ3	0	0
PCAH3	0	0
PCAL8	0	0
PCAL9	0	0
PCAP5	0	0
PCAP6	0	0
PCAG7	0	0
PCAG8	0	0
PCAE4	0	0
PCAD4	0	0
PCAV7	14	0
PCAV8	0	0
PCAA7	0	0
PCAA8	17	0
PCAR10	0	0
PCAS10	0	0
PCAK4	0	0
PCAN4	0	0
PCAM4	0	0
PCAI4	0	0
PCAT7	0	0
PCAT8	0	0
PCAW4	0	0
PCAC4	8	0
PCA*4	1	0
PCAY4	0	0
PCAL10	0	0
PCAF4	0	0
PCAS11	24	0
PCAS12	0	0
PCAR11	6	0
PCAR12	0	0
PCAQ4	0	0
PCAH4	24	0
PCAL11	0	0
PCAL12	34	0
PCAP7	1	0
PCAP8	0	0
PCRG7	0	0
PCRG8	2	0
PCRE4	4	0
PCRD4	2	0
PCRV7	0	0
PCRV8	0	0
PCRA7	0	0
PCRA8	0	0
PCRR10	0	0
PCRS10	0	0
PCRK4	0	0
PCRN4	0	0
PCRM4	0	0
PCRI4	17	0
PCRT7	0	0
PCRT8	0	0
PCRW4	0	0
PCRC4	0	0
PCR*4	0	0
PCRY4	2	0
PCRL10	0	0
PCRF4	17	0
PCRS11	0	0
PCRS12	0	0
PCRR11	11	0
PCRR12	0	0
PCRQ4	0	0
PCRH4	0	0
PCRL11	0	0
PCRL12	0	0
PCRP7	0	0
PCRP8	0	0
PCSG7	0	0
PCSG8	0	0
PCSE4	0	0
PCSD4	18	0
PCSV7	0	0
PCSV8	0	0
PCSA7	0	0
PCSA8	5	0
PCSR10	0	0
PCSS10	0	0
PCSK4	0	0
PCSN4	0	0
PCSM4	0	0
PCSI4	0	0
PCST7	0	0
PCST8	0	0
PCSW4	43	0
PCSC4	0	0
PCS*4	29	0
PCSY4	0	0
PCSL10	0	0
PCSF4	0	0
PCSS11	0	0
PCSS12	18	0
PCSR11	11	0
PCSR12	1	0
PCSQ4	10	0
PCSH4	0	0
PCSL11	0	0
PCSL12	0	0
PCSP7	0	0
PCSP8	10	0
PCKG3	2	0
PCKG4	0	0
PCKE2	0	0
PCKD2	0	0
PCKV3	0	0
PCKV4	3	0
PCKA3	0	0
PCKA4	0	0
PCKR4	0	0
PCKS4	0	0
PCKK2	4	0
PCKN2	0	0
PCKM2	1	0
PCKI2	0	0
PCKT3	0	0
PCKT4	16	0
PCKW2	0	0
PCKC2	0	0
PCK*2	0	0
PCKY2	7	0
PCKL4	0	0
PCKF2	11	0
PCKS5	0	0
PCKS6	0	0
PCKR5	0	0
PCKR6	0	0
PCKQ2	40	0
PCKH2	0	0
PCKL5	0	0
PCKL6	3	0
PCKP3	0	0
PCKP4	0	0
PCNG3	0	0
PCNG4	0	0
PCNE2	1	0
PCND2	2	0
PCNV3	0	0
PCNV4	72	0
PCNA3	0	0
PCNA4	0	0
PCNR4	1	0
PCNS4	0	0
PCNK2	0	0
PCNN2	1	0
PCNM2	0	0
PCNI2	0	0
PCNT3	0	0
PCNT4	0	0
PCNW2	0	0
PCNC2	0	0
PCN*2	0	0
PCNY2	0	0
PCNL4	0	0
PCNF2	0	0
PCNS5	0	0
PCNS6	6	0
PCNR5	0	0
PCNR6	0	0
PCNQ2	0	0
PCNH2	0	0
PCNL5	0	0
PCNL6	0	0
PCNP3	0	0
PCNP4	0	0
PCMG3	9	0
PCMG4	0	0
PCME2	1	0
PCMD2	0	0
PCMV3	0	0
PCMV4	1	0
PCMA3	0	0
PCMA4	0	0
PCMR4	0	0
PCMS4	0	0
PCMK2	0	0
PCMN2	0	0
PCMM2	0	0
PCMI2	0	0
PCMT3	0	0
PCMT4	0	0
PCMW2	0	0
PCMC2	3	0
PCM*2	0	0
PCMY2	4	0
PCML4	26	0
PCMF2	18	0
PCMS5	0	0
PCMS6	0	0
PCMR5	0	0
PCMR6	0	0
PCMQ2	0	0
PCMH2	0	0
PCML5	0	0
PCML6	0	0
PCMP3	3	0
PCMP4	0	0
PCIG3	12	0
PCIG4	25	0
PCIE2	20	0
PCID2	0	0
PCIV3	0	0
PCIV4	18	0
PCIA3	18	0
PCIA4	0	0
PCIR4	3	0
PCIS4	0	0
PCIK2	18	0
PCIN2	0	0
PCIM2	0	0
PCII2	0	0
PCIT3	0	0
PCIT4	0	0
PCIW2	0	0
PCIC2	0	0
PCI*2	13	0
PCIY2	0	0
PCIL4	0	0
PCIF2	1	0
PCIS5	0	0
PCIS6	1	0
PCIR5	0	0
PCIR6	0	0
PCIQ2	0	0
PCIH2	3	0
PCIL5	0	0
PCIL6	0	0
PCIP3	0	0
PCIP4	0	0
PCTG5	0	0
PCTG6	0	0
PCTE3	0	0
PCTD3	0	0
PCTV5	24	0
PCTV6	48	0
PCTA5	0	0
PCTA6	0	0
PCTR7	0	0
PCTS7	0	0
PCTK3	1	0
PCTN3	0	0
PCTM3	0	0
PCTI3	0	0
PCTT5	0	0
PCTT6	0	0
PCTW3	0	0
PCTC3	3	0
PCT*3	4	0
PCTY3	0	0
PCTL7	0	0
PCTF3	0	0
PCTS8	53	0
PCTS9	21	0
PCTR8	8	0
PCTR9	0	0
PCTQ3	0	0
PCTH3	0	0
PCTL8	0	0
PCTL9	1	0
PCTP5	0	0
PCTP6	0	0
PCTG7	0	0
PCTG8	0	0
PCTE4	0	0
PCTD4	4	0
PCTV7	0	0
PCTV8	9	0
PCTA7	0	0
PCTA8	0	0
PCTR10	0	0
PCTS10	0	0
PCTK4	0	0
PCTN4	0	0
PCTM4	1	0
PCTI4	0	0
PCTT7	0	0
PCTT8	7	0
PCTW4	0	0
PCTC4	0	0
PCT*4	0	0
PCTY4	1	0
PCTL10	0	0
PCTF4	0	0
PCTS11	0	0
PCTS12	0	0
PCTR11	0	0
PCTR12	8	0
PCTQ4	0	0
PCTH4	0	0
PCTL11	0	0
PCTL12	6	0
PCTP7	0	0
PCTP8	0	0
PCWG3	2	0
PCWG4	0	0
PCWE2	0	0
PCWD2	0	0
PCWV3	0	0
PCWV4	0	0
PCWA3	0	0
PCWA4	0	0
PCWR4	0	0
PCWS4	0	0
PCWK2	0	0
PCWN2	1	0
PCWM2	25	0
PCWI2	0	0
PCWT3	0	0
PCWT4	33	0
PCWW2	15	0
PCWC2	6	0
PCW*2	0	0
PCWY2	0	0
PCWL4	0	0
PCWF2	0	0
PCWS5	0	0
PCWS6	16	0
PCWR5	0	0
PCWR6	0	0
PCWQ2	0	0
PCWH2	0	0
PCWL5	1	0
PCWL6	0	0
PCWP3	0	0
PCWP4	0	0
PCCG3	0	0
PCCG4	1	0
PCCE2	0	0
PCCD2	0	0
PCCV3	0	0
PCCV4	4	0
PCCA3	4	0
PCCA4	0	0
PCCR4	0	0
PCCS4	0	0
PCCK2	2	0
PCCN2	0	0
PCCM2	0	0
PCCI2	35	0
PCCT3	0	0
PCCT4	0	0
PCCW2	0	0
PCCC2	18	0
PCC*2	0	0
PCCY2	0	1
PCCL4	0	0
PCCF2	21	0
PCCS5	0	0
PCCS6	6	0
PCCR5	0	0
PCCR6	24	0
PCCQ2	0	0
PCCH2	0	0
PCCL5	0	0
PCCL6	0	0
PCCP3	0	0
PCCP4	0	0
PC*G3	1	0
PC*G4	0	0
PC*E2	11	0
PC*D2	0	0
PC*V3	0	0
PC*V4	0	0
PC*A3	0	0
PC*A4	0	0
PC*R4	0	0
PC*S4	0	0
PC*K2	0	0
PC*N2	0	0
PC*M2	0	0
PC*I2	1	0
PC*T3	0	0
PC*T4	0	0
PC*W2	35	0
PC*C2	0	0
PC**2	0	0
PC*Y2	0	0
PC*L4	0	0
PC*F2	0	0
PC*S5	0	0
PC*S6	0	0
PC*R5	0	0
PC*R6	0	0
PC*Q2	0	0
PC*H2	0	0
PC*L5	0	0
PC*L6	0	0
PC*P3	0	0
PC*P4	0	0
PCYG3	0	0
PCYG4	11	0
PCYE2	24	0
PCYD2	11	0
PCYV3	0	0
PCYV4	0	0
PCYA3	0	0
PCYA4	1	0
PCYR4	1	0
PCYS4	14	0
PCYK2	0	0
PCYN2	0	0
PCYM2	0	0
PCYI2	6	0
PCYT3	0	0
PCYT4	0	0
PCYW2	3	0
PCYC2	40	0
PCY*2	0	0
PCYY2	0	0
PCYL4	7	0
PCYF2	31	0
PCYS5	0	0
PCYS6	9	0
PCYR5	0	0
PCYR6	1	0
PCYQ2	0	0
PCYH2	0	0
PCYL5	0	0
PCYL6	0	0
PCYP3	0	0
PCYP4	0	0
PCLG7	0	0
PCLG8	0	0
PCLE4	0	0
PCLD4	1	0
PCLV7	0	0
PCLV8	6	0
PCLA7	0	0
PCLA8	0	0
PCLR10	0	0
PCLS10	0	0
PCLK4	0	0
PCLN4	7	0
PCLM4	10	0
PCLI4	0	0
PCLT7	0	0
PCLT8	0	0
PCLW4	0	0
PCLC4	0	0
PCL*4	3	0
PCLY4	1	0
PCLL10	9	0
PCLF4	0	0
PCLS11	0	0
PCLS12	1	0
PCLR11	0	0
PCLR12	0	0
PCLQ4	0	0
PCLH4	0	0
PCLL11	0	0
PCLL12	0	0
PCLP7	0	0
PCLP8	4	0
PCFG3	0	0
PCFG4	0	0
PCFE2	2	0
PCFD2	42	0
PCFV3	0	0
PCFV4	0	0
PCFA3	16	0
PCFA4	0	0
PCFR4	0	0
PCFS4	6	0
PCFK2	0	0
PCFN2	0	0
PCFM2	17	0
PCFI2	1	0
PCFT3	0	0
PCFT4	8	0
PCFW2	16	0
PCFC2	0	0
PCF*2	19	0
PCFY2	0	0
PCFL4	0	0
PCFF2	15	0
PCFS5	0	0
PCFS6	19	0
PCFR5	0	0
PCFR6	15	0
PCFQ2	0	0
PCFH2	28	0
PCFL5	0	0
PCFL6	19	0
PCFP3	0	0
PCFP4	2	0
PCSG9	0	0
PCSG10	0	0
PCSE5	13	0
PCSD5	2	0
PCSV9	0	0
PCSV10	0	0
PCSA9	0	0
PCSA10	1	0
PCSR13	0	0
PCSS13	0	0
PCSK5	0	0
PCSN5	0	0
PCSM5	0	0
PCSI5	1	0
PCST9	0	0
PCST10	0	0
PCSW5	0	0
PCSC5	0	0
PCS*5	0	0
PCSY5	0	0
PCSL13	0	0
PCSF5	0	0
PCSS14	7	0
PCSS15	0	0
PCSR14	0	0
PCSR15	0	0
PCSQ5	24	0
PCSH5	1	0
PCSL14	0	0
PCSL15	5	0
PCSP9	0	0
PCSP10	0	0
PCSG11	14	0
PCSG12	0	0
PCSE6	0	0
PCSD6	0	0
PCSV11	0	0
PCSV12	1	0
PCSA11	0	0
PCSA12	0	0
PCSR16	0	0
PCSS16	26	0
PCSK6	0	0
PCSN6	0	0
PCSM6	10	0
PCSI6	0	0
PCST11	0	0
PCST12	0	0
PCSW6	0	0
PCSC6	42	0
PCS*6	0	0
PCSY6	24	0
PCSL16	12	0
PCSF6	6	0
PCSS17	10	0
PCSS18	8	0
PCSR17	0	0
PCSR18	0	0
PCSQ6	15	0
PCSH6	7	0
PCSL17	0	0
PCSL18	42	0
PCSP11	0	0
PCSP12	0	0
PCRG9	0	0
PCRG10	5	0
PCRE5	0	0
PCRD5	4	0
PCRV9	0	0
PCRV10	2	0
PCRA9	0	0
PCRA10	0	0
PCRR13	0	0
PCRS13	0	0
PCRK5	0	0
PCRN5	0	0
PCRM5	0	0
PCRI5	0	0
PCRT9	0	0
PCRT10	0	0
PCRW5	0	0
PCRC5	0	0
PCR*5	0	0
PCRY5	0	0
PCRL13	0	0
PCRF5	0	0
PCRS14	0	0
PCRS15	0	0
PCRR14	0	0
PCRR15	0	0
PCRQ5	2	0
PCRH5	0	0
PCRL14	0	0
PCRL15	0	0
PCRP9	0	0
PCRP10	0	0
PCRG11	0	0
PCRG12	0	0
PCRE6	0	0
PCRD6	23	0
PCRV11	4	0
PCRV12	0	0
PCRA11	3	0
PCRA12	0	0
PCRR16	0	0
PCRS16	0	0
PCRK6	0	0
PCRN6	0	0
PCRM6	1	0
PCRI6	0	0
PCRT11	0	0
PCRT12	5	0
PCRW6	0	0
PCRC6	0	0
PCR*6	0	0
PCRY6	0	0
PCRL16	2	0
PCRF6	10	0
PCRS17	1	0
PCRS18	4	0
PCRR17	0	0
PCRR18	0	0
PCRQ6	0	0
PCRH6	22	0
PCRL17	0	0
PCRL18	0	0
PCRP11	23	0
PCRP12	26	0
PCQG3	0	0
PCQG4	0	0
PCQE2	0	0
PCQD2	0	0
PCQV3	1	0
PCQV4	0	0
PCQA3	0	0
PCQA4	0	0
PCQR4	0	0
PCQS4	0	0
PCQK2	0	0
PCQN2	0	0
PCQM2	13	0
PCQI2	38	0
PCQT3	0	0
PCQT4	21	0
PCQW2	0	0
PCQC2	0	0
PCQ*2	0	0
PCQY2	0	0
PCQL4	0	0
PCQF2	0	0
PCQS5	0	0
PCQS6	3	0
PCQR5	0	0
PCQR6	0	0
PCQQ2	0	0
PCQH2	0	0
PCQL5	0	0
PCQL6	0	0
PCQP3	18	0
PCQP4	0	0
PCHG3	0	0
PCHG4	0	0
PCHE2	0	0
PCHD2	0	0
PCHV3	0	0
PCHV4	0	0
PCHA3	0	0
PCHA4	3	0
PCHR4	21	0
PCHS4	5	0
PCHK2	0	0
PCHN2	1	0
PCHM2	0	0
PCHI2	25	0
PCHT3	0	0
PCHT4	0	0
PCHW2	1	0
PCHC2	0	0
PCH*2	1	0
PCHY2	7	0
PCHL4	0	0
PCHF2	0	0
PCHS5	0	0
PCHS6	0	0
PCHR5	0	0
PCHR6	25	0
PCHQ2	10	0
PCHH2	0	0
PCHL5	0	0
PCHL6	14	0
PCHP3	5	0
PCHP4	16	0
PCLG9	0	0
PCLG10	3	0
PCLE5	0	0
PCLD5	0	0
PCLV9	19	0
PCLV10	19	0
PCLA9	0	0
PCLA10	0	0
PCLR13	1	0
PCLS13	1	0
PCLK5	0	0
PCLN5	0	0
PCLM5	0	0
PCLI5	0	0
PCLT9	0	0
PCLT10	0	0
PCLW5	0	0
PCLC5	0	0
PCL*5	0	0
PCLY5	0	0
PCLL13	0	0
PCLF5	0	0
PCLS14	0	0
PCLS15	5	0
PCLR14	0	0
PCLR15	0	0
PCLQ5	0	0
PCLH5	0	0
PCLL14	0	0
PCLL15	0	0
PCLP9	0	0
PCLP10	0	0
PCLG11	0	0
PCLG12	9	0
PCLE6	0	0
PCLD6	1	0
PCLV11	0	0
PCLV12	2	0
PCLA11	7	0
PCLA12	0	0
PCLR16	0	0
PCLS16	0	0
PCLK6	6	0
PCLN6	0	0
PCLM6	0	0
PCLI6	13	0
PCLT11	1	0
PCLT12	1	0
PCLW6	2	0
PCLC6	0	0
PCL*6	0	0
PCLY6	11	0
PCLL16	1	0
PCLF6	39	0
PCLS17	0	0
PCLS18	37	0
PCLR17	0	0
PCLR18	6	0
PCLQ6	0	0
PCLH6	0	0
PCLL17	0	0
PCLL18	34	0
PCLP11	0	0
PCLP12	2	0
PCPG5	0	0
PCPG6	0	0
PCPE3	11	0
PCPD3	0	0
PCPV5	0	0
PCPV6	0	0
PCPA5	0	0
PCPA6	0	0
PCPR7	0	0
PCPS7	0	0
PCPK3	0	0
PCPN3	0	0
PCPM3	0	0
PCPI3	0	0
PCPT5	0	0
PCPT6	0	0
PCPW3	0	0
PCPC3	0	0
PCP*3	0	0
PCPY3	0	0
PCPL7	0	0
PCPF3	0	0
PCPS8	25	0
PCPS9	0	0
PCPR8	0	0
PCPR9	0	0
PCPQ3	0	0
PCPH3	0	0
PCPL8	0	0
PCPL9	0	0
PCPP5	0	0
PCPP6	0	0
PCPG7	0	0
PCPG8	0	0
PCPE4	0	0
PCPD4	0	0
PCPV7	0	0
PCPV8	5	0
PCPA7	0	0
PCPA8	0	0
PCPR10	0	0
PCPS10	13	0
PCPK4	0	0
PCPN4	0	0
PCPM4	0	0
PCPI4	0	0
PCPT7	0	0
PCPT8	0	0
PCPW4	3	0
PCPC4	0	0
PCP*4	0	0
PCPY4	0	0
PCPL10	0	0
PCPF4	7	0
PCPS11	0	0
PCPS12	0	0
PCPR11	0	0
PCPR12	12	0
PCPQ4	0	0
PCPH4	34	0
PCPL11	0	0
PCPL12	0	0
PCPP7	0	0
PCPP8	0	0
P*GG5	0	0
P*GG6	7	0
P*GE3	0	0
P*GD3	0	0
P*GV5	0	0
P*GV6	0	0
P*GA5	0	0
P*GA6	20	0
P*GR7	0	0
P*GS7	0	0
P*GK3	0	0
P*GN3	0	0
P*GM3	0	0
P*GI3	2	0
P*GT5	0	0
P*GT6	0	0
P*GW3	0	0
P*GC3	0	0
P*G*3	0	0
P*GY3	0	0
P*GL7	13	0
P*GF3	0	0
P*GS8	0	0
P*GS9	0	0
P*GR8	0	0
P*GR9	0	0
P*GQ3	0	0
P*GH3	0	0
P*GL8	9	0
P*GL9	0	0
P*GP5	0	0
P*GP6	0	0
P*GG7	0	0
P*GG8	7	0
P*GE4	0	0
P*GD4	0	0
P*GV7	0	0
P*GV8	0	0
P*GA7	0	0
P*GA8	0	0
P*GR10	21	0
P*GS10	0	0
P*GK4	0	0
P*GN4	0	0
P*GM4	0	0
P*GI4	0	0
P*GT7	0	0
P*GT8	2	0
P*GW4	0	0
P*GC4	2	0
P*G*4	0	0
P*GY4	0	0
P*GL10	3	0
P*GF4	0	0
P*GS11	0	0
P*GS12	0	0
P*GR11	0	0
P*GR12	0	0
P*GQ4	0	0
P*GH4	0	0
P*GL11	0	0
P*GL12	0	0
P*GP7	0	0
P*GP8	0	0
P*EG3	3	0
P*EG4	0	0
P*EE2	0	0
P*ED2	0	0
P*EV3	0	0
P*EV4	0	0
P*EA3	0	0
P*EA4	0	0
P*ER4	0	0
P*ES4	0	0
P*EK2	0	0
P*EN2	0	0
P*EM2	0	0
P*EI2	0	0
P*ET3	0	0
P*ET4	0	0
P*EW2	0	0
P*EC2	0	0
P*E*2	0	0
P*EY2	0	0
P*EL4	0	0
P*EF2	0	0
P*ES5	0	0
P*ES6	0	0
P*ER5	17	0
P*ER6	0	0
P*EQ2	2	0
P*EH2	0	0
P*EL5	0	0
P*EL6	0	0
P*EP3	0	0
P*EP4	0	0
P*DG3	0	0
P*DG4	0	0
P*DE2	0	0
P*DD2	0	0
P*DV3	0	0
P*DV4	1	0
P*DA3	0	0
P*DA4	0	0
P*DR4	0	0
P*DS4	0	0
P*DK2	8	0
P*DN2	17	0
P*DM2	6	0
P*DI2	0	0
P*DT3	0	0
P*DT4	13	0
P*DW2	0	0
P*DC2	0	0
P*D*2	0	0
P*DY2	0	0
P*DL4	4	0
P*DF2	0	0
P*DS5	0	0
P*DS6	6	0
P*DR5	0	0
P*DR6	0	0
P*DQ2	4	0
P*DH2	0	0
P*DL5	0	0
P*DL6	0	0
P*DP3	9	0
P*DP4	4	0
P*VG5	5	0
P*VG6	0	0
P*VE3	0	0
P*VD3	0	0
P*VV5	0	0
P*VV6	0	0
P*VA5	0	0
P*VA6	4	0
P*VR7	0	0
P*VS7	0	0
P*VK3	0	0
P*VN3	0	0
P*VM3	0	0
P*VI3	0	0
P*VT5	0	0
P*VT6	0	0
P*VW3	0	0
P*VC3	17	0
P*V*3	0	0
P*VY3	3	0
P*VL7	0	0
P*VF3	0	0
P*VS8	0	0
P*VS9	0	0
P*VR8	0	0
P*VR9	0	0
P*VQ3	0	0
P*VH3	0	0
P*VL8	6	0
P*VL9	0	0
P*VP5	0	0
P*VP6	0	0
P*VG7	0	0
P*VG8	0	0
P*VE4	0	0
P*VD4	0	0
P*VV7	24	0
P*VV8	2	0
P*VA7	0	0
P*VA8	1	0
P*VR10	0	0
P*VS10	0	0
P*VK4	0	0
P*VN4	0	0
P*VM4	0	0
P*VI4	0	0
P*VT7	6	0
P*VT8	0	0
P*VW4	2	0
P*VC4	0	0
P*V*4	0	0
P*VY4	15	0
P*VL10	9	0
P*VF4	31	0
P*VS11	27	0
P*VS12	3	0
P*VR11	0	0
P*VR12	0	0
P*VQ4	0	0
P*VH4	0	0
P*VL11	0	0
P*VL12	0	0
P*VP7	0	0
P*VP8	0	0
P*AG5	0	0
P*AG6	0	0
P*AE3	0	0
P*AD3	0	0
P*AV5	0	0
P*AV6	0	0
P*AA5	0	0
P*AA6	0	0
P*AR7	0	0
P*AS7	0	0
P*AK3	0	0
P*AN3	16	0
P*AM3	0	0
P*AI3	0	0
P*AT5	0	0
P*AT6	0	0
P*AW3	0	0
P*AC3	0	0
P*A*3	0	0
P*AY3	0	0
P*AL7	13	0
P*AF3	0	0
P*AS8	0	0
P*AS9	0	0
P*AR8	0	0
P*AR9	0	0
P*AQ3	0	0
P*AH3	0	0
P*AL8	0	0
P*AL9	0	0
P*AP5	0	0
P*AP6	0	0
P*AG7	0	0
P*AG8	0	0
P*AE4	0	0
P*AD4	7	0
P*AV7	2	0
P*AV8	0	0
P*AA7	0	0
P*AA8	1	0
P*AR10	4	0
P*AS10	0	0
P*AK4	0	0
P*AN4	0	0
P*AM4	0	0
P*AI4	0	0
P*AT7	0	0
P*AT8	0	0
P*AW4	0	0
P*AC4	0	0
P*A*4	1	0
P*AY4	1	0
P*AL10	0	0
P*AF4	0	0
P*AS11	0	0
P*AS12	3	0
P*AR11	0	0
P*AR12	0	0
P*AQ4	0	0
P*AH4	0	0
P*AL11	0	0
P*AL12	0	0
P*AP7	0	0
P*AP8	0	0
P*RG7	0	0
P*RG8	0	0
P*RE4	19	0
P*RD4	0	0
P*RV7	0	0
P*RV8	23	0
P*RA7	0	0
P*RA8	0	0
P*RR10	0	0
P*RS10	0	0
P*RK4	0	0
P*RN4	0	0
P*RM4	0	0
P*RI4	0	0
P*RT7	0	0
P*RT8	0	0
P*RW4	0	0
P*RC4	0	0
P*R*4	0	0
P*RY4	0	0
P*RL10	0	0
P*RF4	0	0
P*RS11	0	0
P*RS12	0	0
P*RR11	0	0
P*RR12	0	0
P*RQ4	0	0
P*RH4	0	0
P*RL11	0	0
P*RL12	0	0
P*RP7	0	0
P*RP8	0	0
P*SG7	0	0
P*SG8	0	0
P*SE4	0	0
P*SD4	0	0
P*SV7	0	0
P*SV8	0	0
P*SA7	0	0
P*SA8	0	0
P*SR10	0	0
P*SS10	0	0
P*SK4	0	0
P*SN4	3	0
P*SM4	4	0
P*SI4	0	0
P*ST7	0	0
P*ST8	10	0
P*SW4	0	0
P*SC4	0	0
P*S*4	0	0
P*SY4	0	0
P*SL10	0	0
P*SF4	3	0
P*SS11	0	0
P*SS12	0	0
P*SR11	0	0
P*SR12	0	0
P*SQ4	0	0
P*SH4	0	0
P*SL11	20	0
P*SL12	0	0
P*SP7	0	0
P*SP8	3	0
P*KG3	0	0
P*KG4	0	0
P*KE2	0	0
P*KD2	0	0
P*KV3	0	0
P*KV4	0	0
P*KA3	0	0
P*KA4	0	0
P*KR4	0	0
P*KS4	0	0
P*KK2	0	0
P*KN2	0	0
P*KM2	0	0
P*KI2	0	0
P*KT3	0	0
P*KT4	1	0
P*KW2	0	0
P*KC2	0	0
P*K*2	19	0
P*KY2	0	0
P*KL4	0	0
P*KF2	0	0
P*KS5	0	0
P*KS6	0	0
P*KR5	2	0
P*KR6	0	0
P*KQ2	0	0
P*KH2	0	0
P*KL5	0	0
P*KL6	36	0
P*KP3	0	0
P*KP4	0	0
P*NG3	0	0
P*NG4	1	0
P*NE2	0	0
P*ND2	1	0
P*NV3	6	0
P*NV4	0	0
P*NA3	0	0
P*NA4	0	0
P*NR4	0	0
P*NS4	0	0
P*NK2	0	0
P*NN2	0	0
P*NM2	0	0
P*NI2	24	0
P*NT3	0	0
P*NT4	0	0
P*NW2	11	0
P*NC2	0	0
P*N*2	3	0
P*NY2	0	0
P*NL4	0	0
P*NF2	9	0
P*NS5	0	0
P*NS6	0	0
P*NR5	0	0
P*NR6	0	0
P*NQ2	0	0
P*NH2	15	0
P*NL5	0	0
P*NL6	0	0
P*NP3	0	0
P*NP4	0	0
P*MG3	0	0
P*MG4	0	0
P*ME2	8	0
P*MD2	0	0
P*MV3	1	0
P*MV4	0	0
P*MA3	0	0
P*MA4	0	0
P*MR4	0	0
P*MS4	0	0
P*MK2	0	0
P*MN2	0	0
P*MM2	0	0
P*MI2	41	0
P*MT3	0	0
P*MT4	0	0
P*MW2	0	0
P*MC2	0	0
P*M*2	0	0
P*MY2	0	0
P*ML4	0	0
P*MF2	0	0
P*MS5	9	0
P*MS6	0	0
P*MR5	0	0
P*MR6	0	0
P*MQ2	0	0
P*MH2	0	0
P*ML5	0	0
P*ML6	0	0
P*MP3	0	0
P*MP4	0	0
P*IG3	0	0
P*IG4	0	0
P*IE2	0	0
P*ID2	0	0
P*IV3	0	0
P*IV4	19	0
P*IA3	0	0
P*IA4	0	0
P*IR4	0	0
P*IS4	0	0
P*IK2	0	0
P*IN2	9	0
P*IM2	0	0
P*II2	0	0
P*IT3	51	0
P*IT4	0	0
P*IW2	0	0
P*IC2	22	0
P*I*2	0	0
P*IY2	0	0
P*IL4	11	0
P*IF2	0	0
P*IS5	0	0
P*IS6	0	0
P*IR5	0	0
P*IR6	20	0
P*IQ2	0	0
P*IH2	7	0
P*IL5	0	0
P*IL6	16	0
P*IP3	13	0
P*IP4	0	0
P*TG5	0	0
P*TG6	0	0
P*TE3	0	0
P*TD3	0	0
P*TV5	2	0
P*TV6	0	0
P*TA5	0	0
P*TA6	0	0
P*TR7	0	0
P*TS7	0	0
P*TK3	0	0
P*TN3	0	0
P*TM3	0	0
P*TI3	0	0
P*TT5	0	0
P*TT6	0	0
P*TW3	0	0
P*TC3	0	0
P*T*3	0	0
P*TY3	0	0
P*TL7	0	0
P*TF3	32	0
P*TS8	0	0
P*TS9	0	0
P*TR8	0	0
P*TR9	0	0
P*TQ3	0	0
P*TH3	0	0
P*TL8	0	0
P*TL9	0	0
P*TP5	0	0
P*TP6	6	0
P*TG7	0	0
P*TG8	0	0
P*TE4	0	0
P*TD4	0	0
P*TV7	0	0
P*TV8	0	0
P*TA7	0	0
P*TA8	0	0
P*TR10	0	0
P*TS10	40	0
P*TK4	0	0
P*TN4	12	0
P*TM4	1	0
P*TI4	0	0
P*TT7	0	0
P*TT8	2	0
P*TW4	0	0
P*TC4	1	0
P*T*4	0	0
P*TY4	0	0
P*TL10	0	0
P*TF4	0	0
P*TS11	0	0
P*TS12	0	0
P*TR11	0	0
P*TR12	0	0
P*TQ4	0	0
P*TH4	0	0
P*TL11	0	0
P*TL12	0	0
P*TP7	0	0
P*TP8	0	0
P*WG3	0	0
P*WG4	0	0
P*WE2	0	0
P*WD2	0	0
P*WV3	0	0
P*WV4	0	0
P*WA3	0	0
P*WA4	0	0
P*WR4	0	0
P*WS4	0	0
P*WK2	0	0
P*WN2	0	0
P*WM2	16	0
P*WI2	0	0
P*WT3	0	0
P*WT4	0	0
P*WW2	0	0
P*WC2	0	0
P*W*2	0	0
P*WY2	0	0
P*WL4	6	0
P*WF2	0	0
P*WS5	0	0
P*WS6	0	0
P*WR5	0	0
P*WR6	0	0
P*WQ2	0	0
P*WH2	0	0
P*WL5	0	0
P*WL6	0	0
P*WP3	0	0
P*WP4	0	0
P*CG3	0	0
P*CG4	0	0
P*CE2	0	0
P*CD2	0	0
P*CV3	6	0
P*CV4	0	0
P*CA3	9	0
P*CA4	0	0
P*CR4	0	0
P*CS4	0	0
P*CK2	1	0
P*CN2	0	0
P*CM2	17	0
P*CI2	11	0
P*CT3	0	0
P*CT4	0	0
P*CW2	0	0
P*CC2	0	0
P*C*2	0	0
P*CY2	0	0
P*CL4	5	0
P*CF2	10	0
P*CS5	0	0
P*CS6	0	0
P*CR5	0	0
P*CR6	0	0
P*CQ2	0	0
P*CH2	11	0
P*CL5	0	0
P*CL6	11	0
P*CP3	0	0
P*CP4	0	0
P**G3	0	0
P**G4	0	0
P**E2	0	0
P**D2	11	0
P**V3	17	0
P**V4	0	0
P**A3	0	0
P**A4	4	0
P**R4	0	0
P**S4	0	0
P**K2	0	0
P**N2	0	0
P**M2	3	0
P**I2	0	0
P**T3	0	0
P**T4	0	0
P**W2	0	0
P**C2	0	0
P***2	0	0
P**Y2	0	0
P**L4	16	0
P**F2	0	0
P**S5	0	0
P**S6	0	0
P**R5	0	0
P**R6	0	0
P**Q2	0	0
P**H2	0	0
P**L5	0	0
P**L6	0	0
P**P3	0	0
P**P4	0	0
P*YG3	0	0
P*YG4	0	0
P*YE2	0	0
P*YD2	0	0
P*YV3	0	0
P*YV4	0	0
P*YA3	0	0
P*YA4	26	0
P*YR4	5	0
P*YS4	17	0
P*YK2	0	0
P*YN2	0	0
P*YM2	19	0
P*YI2	0	0
P*YT3	0	0
P*YT4	0	0
P*YW2	0	0
P*YC2	0	0
P*Y*2	0	0
P*YY2	53	0
P*YL4	0	0
P*YF2	26	0
P*YS5	0	0
P*YS6	18	0
P*YR5	0	0
P*YR6	0	0
P*YQ2	1	0
P*YH2	4	0
P*YL5	0	0
P*YL6	0	0
P*YP3	0	0
P*YP4	0	0
P*LG7	0	0
P*LG8	0	0
P*LE4	0	0
P*LD4	0	0
P*LV7	0	0
P*LV8	0	0
P*LA7	0	0
P*LA8	0	0
P*LR10	0	0
P*LS10	0	0
P*LK4	0	0
P*LN4	1	0
P*LM4	0	0
P*LI4	0	0
P*LT7	0	0
P*LT8	0	0
P*LW4	0	0
P*LC4	3	0
P*L*4	0	0
P*LY4	0	0
P*LL10	0	0
P*LF4	0	0
P*LS11	0	0
P*LS12	0	0
P*LR11	0	0
P*LR12	0	0
P*LQ4	0	0
P*LH4	0	0
P*LL11	0	0
P*LL12	0	0
P*LP7	0	0
P*LP8	11	0
P*FG3	20	0
P*FG4	1	0
P*FE2	34	0
P*FD2	0	0
P*FV3	1	0
P*FV4	0	0
P*FA3	0	0
P*FA4	1	0
P*FR4	0	0
P*FS4	0	0
P*FK2	5	0
P*FN2	12	0
P*FM2	5	0
P*FI2	38	0
P*FT3	6	0
P*FT4	0	0
P*FW2	0	0
P*FC2	34	0
P*F*2	0	0
P*FY2	5	0
P*FL4	0	0
P*FF2	46	0
P*FS5	0	0
P*FS6	0	0
P*FR5	0	0
P*FR6	0	0
P*FQ2	23	0
P*FH2	38	0
P*FL5	5	0
P*FL6	9	0
P*FP3	0	0
P*FP4	23	0
P*SG9	0	0
P*SG10	0	0
P*SE5	0	0
P*SD5	0	0
P*SV9	0	0
P*SV10	0	0
P*SA9	0	0
P*SA10	0	0
P*SR13	0	0
P*SS13	18	0
P*SK5	0	0
P*SN5	0	0
P*SM5	0	0
P*SI5	0	0
P*ST9	0	0
P*ST10	0	0
P*SW5	0	0
P*SC5	11	0
P*S*5	0	0
P*SY5	0	0
P*SL13	0	0
P*SF5	6	0
P*SS14	0	0
P*SS15	0	0
P*SR14	0	0
P*SR15	0	0
P*SQ5	0	0
P*SH5	2	0
P*SL14	0	0
P*SL15	0	0
P*SP9	0	0
P*SP10	0	0
P*SG11	0	0
P*SG12	0	0
P*SE6	0	0
P*SD6	1	0
P*SV11	0	0
P*SV12	1	0
P*SA11	3	0
P*SA12	8	0
P*SR16	0	0
P*SS16	1	0
P*SK6	0	0
P*SN6	0	0
P*SM6	0	0
P*SI6	0	0
P*ST11	0	0
P*ST12	0	0
P*SW6	0	0
P*SC6	0	0
P*S*6	0	0
P*SY6	0	0
P*SL16	0	0
P*SF6	3	0
P*SS17	0	0
P*SS18	0	0
P*SR17	0	0
P*SR18	0	0
P*SQ6	0	0
P*SH6	0	0
P*SL17	0	0
P*SL18	0	0
P*SP11	4	0
P*SP12	0	0
P*RG9	0	0
P*RG10	0	0
P*RE5	0	0
P*RD5	0	0
P*RV9	0	0
P*RV10	0	0
P*RA9	0	0
P*RA10	0	0
P*RR13	0	0
P*RS13	4	0
P*RK5	0	0
P*RN5	0	0
P*RM5	0	0
P*RI5	0	0
P*RT9	0	0
P*RT10	0	0
P*RW5	0	0
P*RC5	0	0
P*R*5	0	0
P*RY5	0	0
P*RL13	0	0
P*RF5	0	0
P*RS14	0	0
P*RS15	1	0
P*RR14	0	0
P*RR15	0	0
P*RQ5	0	0
P*RH5	0	0
P*RL14	0	0
P*RL15	0	0
P*RP9	0	0
P*RP10	0	0
P*RG11	0	0
P*RG12	0	0
P*RE6	0	0
P*RD6	0	0
P*RV11	0	0
P*RV12	0	0
P*RA11	0	0
P*RA12	0	0
P*RR16	0	0
P*RS16	0	0
P*RK6	1	0
P*RN6	0	0
P*RM6	0	0
P*RI6	5	0
P*RT11	0	0
P*RT12	0	0
P*RW6	0	0
P*RC6	52	0
P*R*6	0	0
P*RY6	4	0
P*RL16	0	0
P*RF6	0	0
P*RS17	0	0
P*RS18	0	0
P*RR17	0	0
P*RR18	19	0
P*RQ6	0	0
P*RH6	0	0
P*RL17	0	0
P*RL18	0	0
P*RP11	0	0
P*RP12	0	0
P*QG3	0	0
P*QG4	0	0
P*QE2	0	0
P*QD2	0	0
P*QV3	0	0
P*QV4	4	0
P*QA3	0	0
P*QA4	0	0
P*QR4	0	0
P*QS4	0	0
P*QK2	0	0
P*QN2	0	0
P*QM2	0	0
P*QI2	24	0
P*QT3	0	0
P*QT4	0	0
P*QW2	0	0
P*QC2	0	0
P*Q*2	0	0
P*QY2	0	0
P*QL4	0	0
P*QF2	0	0
P*QS5	0	0
P*QS6	15	0
P*QR5	0	0
P*QR6	0	0
P*QQ2	0	0
P*QH2	8	0
P*QL5	0	0
P*QL6	0	0
P*QP3	0	0
P*QP4	0	0
P*HG3	0	0
P*HG4	36	0
P*HE2	0	0
P*HD2	0	0
P*HV3	0	0
P*HV4	0	0
P*HA3	0	0
P*HA4	0	0
P*HR4	0	0
P*HS4	1	0
P*HK2	0	0
P*HN2	1	0
P*HM2	0	0
P*HI2	16	0
P*HT3	0	0
P*HT4	0	0
P*HW2	0	0
P*HC2	0	0
P*H*2	0	0
P*HY2	0	0
P*HL4	0	0
P*HF2	5	0
P*HS5	0	0
P*HS6	0	0
P*HR5	0	0
P*HR6	0	0
P*HQ2	0	0
P*HH2	0	0
P*HL5	0	0
P*HL6	0	0
P*HP3	0	0
P*HP4	17	0
P*LG9	0	0
P*LG10	0	0
P*LE5	0	0
P*LD5	31	0
P*LV9	0	0
P*LV10	0	0
P*LA9	0	0
P*LA10	0	0
P*LR13	0	0
P*LS13	0	0
P*LK5	0	0
P*LN5	1	0
P*LM5	1	0
P*LI5	4	0
P*LT9	0	0
P*LT10	0	0
P*LW5	1	0
P*LC5	0	0
P*L*5	0	0
P*LY5	0	0
P*LL13	14	0
P*LF5	0	0
P*LS14	0	0
P*LS15	5	0
P*LR14	0	0
P*LR15	0	0
P*LQ5	9	0
P*LH5	0	0
P*LL14	27	0
P*LL15	0	0
P*LP9	0	0
P*LP10	0	0
P*LG11	5	0
P*LG12	0	0
P*LE6	0	0
P*LD6	0	0
P*LV11	0	0
P*LV12	11	0
P*LA11	14	0
P*LA12	0	0
P*LR16	0	0
P*LS16	0	0
P*LK6	0	0
P*LN6	6	0
P*LM6	0	0
P*LI6	4	0
P*LT11	0	0
P*LT12	2	0
P*LW6	0	0
P*LC6	0	0
P*L*6	2	0
P*LY6	15	0
P*LL16	0	0
P*LF6	15	0
P*LS17	0	0
P*LS18	1	0
P*LR17	0	0
P*LR18	12	0
P*LQ6	5	0
P*LH6	7	0
P*LL17	0	0
P*LL18	0	0
P*LP11	8	0
P*LP12	0	0
P*PG5	0	0
P*PG6	0	0
P*PE3	0	0
P*PD3	0	0
P*PV5	0	0
P*PV6	0	0
P*PA5	0	0
P*PA6	0	0
P*PR7	0	0
P*PS7	0	0
P*PK3	0	0
P*PN3	0	0
P*PM3	0	0
P*PI3	0	0
P*PT5	0	0
P*PT6	0	0
P*PW3	0	0
P*PC3	0	0
P*P*3	0	0
P*PY3	0	0
P*PL7	0	0
P*PF3	0	0
P*PS8	0	0
P*PS9	0	0
P*PR8	0	0
P*PR9	0	0
P*PQ3	0	0
P*PH3	0	0
P*PL8	0	0
P*PL9	0	0
P*PP5	0	0
P*PP6	0	0
P*PG7	0	0
P*PG8	0	0
P*PE4	0	0
P*PD4	0	0
P*PV7	0	0
P*PV8	3	0
P*PA7	0	0
P*PA8	0	0
P*PR10	0	0
P*PS10	0	0
P*PK4	0	0
P*PN4	0	0
P*PM4	0	0
P*PI4	1	0
P*PT7	0	0
P*PT8	34	0
P*PW4	0	0
P*PC4	1	0
P*P*4	0	0
P*PY4	0	0
P*PL10	0	0
P*PF4	1	0
P*PS11	0	0
P*PS12	14	0
P*PR11	0	0
P*PR12	1	0
P*PQ4	6	0
P*PH4	0	0
P*PL11	0	0
P*PL12	0	0
P*PP7	0	0
P*PP8	2	0
PYGG5	0	0
PYGG6	0	0
PYGE3	0	0
PYGD3	0	0
PYGV5	0	0
PYGV6	0	0
PYGA5	9	0
PYGA6	0	0
PYGR7	0	0
PYGS7	0	0
PYGK3	0	0
PYGN3	0	0
PYGM3	0	0
PYGI3	0	0
PYGT5	0	0
PYGT6	0	0
PYGW3	0	0
PYGC3	0	0
PYG*3	6	0
PYGY3	12	0
PYGL7	0	0
PYGF3	16	0
PYGS8	0	0
PYGS9	0	0
PYGR8	0	0
PYGR9	0	0
PYGQ3	0	0
PYGH3	0	0
PYGL8	0	0
PYGL9	0	0
PYGP5	0	0
PYGP6	0	0
PYGG7	0	0
PYGG8	0	0
PYGE4	2	0
PYGD4	3	0
PYGV7	0	0
PYGV8	0	0
PYGA7	0	0
PYGA8	0	0
PYGR10	0	0
PYGS10	0	0
PYGK4	0	0
PYGN4	11	0
PYGM4	0	0
PYGI4	0	0
PYGT7	0	0
PYGT8	1	0
PYGW4	8	0
PYGC4	0	0
PYG*4	0	0
PYGY4	0	0
PYGL10	0	0
PYGF4	1	0
PYGS11	0	0
PYGS12	11	0
PYGR11	0	0
PYGR12	0	0
PYGQ4	0	0
PYGH4	21	0
PYGL11	1	0
PYGL12	0	0
PYGP7	5	0
PYGP8	9	0
PYEG3	0	0
PYEG4	0	0
PYEE2	0	0
PYED2	6	0
PYEV3	28	0
PYEV4	0	0
PYEA3	0	0
PYEA4	0	0
PYER4	0	0
PYES4	0	0
PYEK2	0	0
PYEN2	0	0
PYEM2	0	0
PYEI2	0	0
PYET3	1	0
PYET4	0	0
PYEW2	0	0
PYEC2	0	0
PYE*2	0	0
PYEY2	0	0
PYEL4	0	0
PYEF2	0	0
PYES5	0	0
PYES6	0	0
PYER5	0	0
PYER6	0	0
PYEQ2	0	0
PYEH2	0	0
PYEL5	0	0
PYEL6	2	0
PYEP3	0	0
PYEP4	0	0
PYDG3	5	0
PYDG4	0	0
PYDE2	0	0
PYDD2	0	0
PYDV3	0	0
PYDV4	4	0
PYDA3	0	0
PYDA4	0	0
PYDR4	0	0
PYDS4	1	0
PYDK2	2	0
PYDN2	0	0
PYDM2	0	0
PYDI2	1	0
PYDT3	0	0
PYDT4	0	0
PYDW2	4	0
PYDC2	0	0
PYD*2	1	0
PYDY2	4	0
PYDL4	0	0
PYDF2	17	0
PYDS5	0	0
PYDS6	0	0
PYDR5	2	0
PYDR6	0	0
PYDQ2	32	0
PYDH2	0	0
PYDL5	0	0
PYDL6	52	0
PYDP3	0	0
PYDP4	11	0
PYVG5	0	0
PYVG6	5	0
PYVE3	0	0
PYVD3	0	0
PYVV5	0	0
PYVV6	0	0
PYVA5	0	0
PYVA6	0	0
PYVR7	0	0
PYVS7	0	0
PYVK3	4	0
PYVN3	0	0
PYVM3	14	0
PYVI3	0	0
PYVT5	0	0
PYVT6	0	0
PYVW3	0	0
PYVC3	0	0
PYV*3	16	0
PYVY3	0	0
PYVL7	47	0
PYVF3	5	0
PYVS8	4	0
PYVS9	6	0
PYVR8	5	0
PYVR9	0	0
PYVQ3	0	0
PYVH3	1	0
PYVL8	0	0
PYVL9	32	0
PYVP5	0	0
PYVP6	0	0
PYVG7	41	0
PYVG8	28	0
PYVE4	0	0
PYVD4	0	0
PYVV7	0	0
PYVV8	0	0
PYVA7	11	0
PYVA8	0	0
PYVR10	0	0
PYVS10	0	0
PYVK4	34	0
PYVN4	0	0
PYVM4	24	0
PYVI4	6	0
PYVT7	0	0
PYVT8	0	0
PYVW4	0	0
PYVC4	2	0
PYV*4	0	0
PYVY4	0	0
PYVL10	0	0
PYVF4	21	0
PYVS11	7	0
PYVS12	0	0
PYVR11	37	0
PYVR12	0	0
PYVQ4	0	0
PYVH4	0	0
PYVL11	0	0
PYVL12	9	0
PYVP7	0	0
PYVP8	6	0
PYAG5	5	0
PYAG6	0	0
PYAE3	0	0
PYAD3	0	0
PYAV5	0	0
PYAV6	0	0
PYAA5	0	0
PYAA6	0	0
PYAR7	9	0
PYAS7	0	0
PYAK3	0	0
PYAN3	0	0
PYAM3	10	0
PYAI3	0	0
PYAT5	0	0
PYAT6	0	0
PYAW3	12	0
PYAC3	0	0
PYA*3	0	0
PYAY3	0	0
PYAL7	0	0
PYAF3	17	0
PYAS8	4	0
PYAS9	0	0
PYAR8	0	0
PYAR9	0	0
PYAQ3	0	0
PYAH3	0	0
PYAL8	0	0
PYAL9	1	0
PYAP5	0	0
PYAP6	0	0
PYAG7	8	0
PYAG8	0	0
PYAE4	0	0
PYAD4	0	0
PYAV7	0	0
PYAV8	0	0
PYAA7	0	0
PYAA8	1	0
PYAR10	0	0
PYAS10	0	0
PYAK4	0	0
PYAN4	0	0
PYAM4	0	0
PYAI4	0	0
PYAT7	0	0
PYAT8	0	0
PYAW4	0	0
PYAC4	0	0
PYA*4	0	0
PYAY4	0	0
PYAL10	0	0
PYAF4	0	0
PYAS11	0	0
PYAS12	0	0
PYAR11	0	0
PYAR12	0	0
PYAQ4	0	0
PYAH4	0	0
PYAL11	1	0
PYAL12	0	0
PYAP7	0	0
PYAP8	0	0
PYRG7	0	0
PYRG8	0	0
PYRE4	0	0
PYRD4	0	0
PYRV7	0	0
PYRV8	2	0
PYRA7	0	0
PYRA8	0	0
PYRR10	0	0
PYRS10	0	0
PYRK4	0	0
PYRN4	8	0
PYRM4	0	0
PYRI4	19	0
PYRT7	0	0
PYRT8	10	0
PYRW4	0	0
PYRC4	0	0
PYR*4	0	0
PYRY4	0	0
PYRL10	0	0
PYRF4	3	0
PYRS11	0	0
PYRS12	67	0
PYRR11	7	0
PYRR12	0	0
PYRQ4	0	0
PYRH4	0	0
PYRL11	0	0
PYRL12	0	0
PYRP7	0	0
PYRP8	0	0
PYSG7	0	0
PYSG8	0	0
PYSE4	0	0
PYSD4	26	0
PYSV7	0	0
PYSV8	0	0
PYSA7	0	0
PYSA8	0	0
PYSR10	33	0
PYSS10	8	0
PYSK4	0	0
PYSN4	5	0
PYSM4	10	0
PYSI4	0	0
PYST7	0	0
PYST8	1	0
PYSW4	0	0
PYSC4	5	0
PYS*4	0	0
PYSY4	0	0
PYSL10	2	0
PYSF4	8	0
PYSS11	0	0
PYSS12	0	0
PYSR11	0	0
PYSR12	0	0
PYSQ4	0	0
PYSH4	0	0
PYSL11	0	0
PYSL12	2	0
PYSP7	14	0
PYSP8	0	0
PYKG3	9	0
PYKG4	0	0
PYKE2	0	0
PYKD2	6	0
PYKV3	0	0
PYKV4	1	0
PYKA3	0	0
PYKA4	0	0
PYKR4	0	0
PYKS4	7	0
PYKK2	0	0
PYKN2	0	0
PYKM2	0	0
PYKI2	30	0
PYKT3	0	0
PYKT4	0	0
PYKW2	0	0
PYKC2	0	0
PYK*2	0	0
PYKY2	0	0
PYKL4	0	0
PYKF2	6	0
PYKS5	0	0
PYKS6	0	0
PYKR5	0	0
PYKR6	9	0
PYKQ2	0	0
PYKH2	0	0
PYKL5	0	0
PYKL6	0	0
PYKP3	16	0
PYKP4	0	0
PYNG3	0	0
PYNG4	0	0
PYNE2	0	0
PYND2	0	0
PYNV3	0	0
PYNV4	4	0
PYNA3	0	0
PYNA4	0	0
PYNR4	0	0
PYNS4	3	0
PYNK2	0	0
PYNN2	34	0
PYNM2	28	0
PYNI2	19	0
PYNT3	21	0
PYNT4	20	0
PYNW2	0	0
PYNC2	7	0
PYN*2	8	0
PYNY2	0	0
PYNL4	0	0
PYNF2	14	0
PYNS5	0	0
PYNS6	0	0
PYNR5	0	0
PYNR6	2	0
PYNQ2	10	0
PYNH2	13	0
PYNL5	12	0
PYNL6	0	0
PYNP3	0	0
PYNP4	34	0
PYMG3	0	0
PYMG4	0	0
PYME2	0	0
PYMD2	0	0
PYMV3	0	0
PYMV4	0	0
PYMA3	0	0
PYMA4	0	0
PYMR4	0	0
PYMS4	3	0
PYMK2	0	0
PYMN2	25	0
PYMM2	0	0
PYMI2	37	0
PYMT3	0	0
PYMT4	0	0
PYMW2	1	0
PYMC2	0	0
PYM*2	0	0
PYMY2	26	0
PYML4	0	0
PYMF2	5	0
PYMS5	0	0
PYMS6	11	0
PYMR5	0	0
PYMR6	65	0
PYMQ2	6	0
PYMH2	3	0
PYML5	0	0
PYML6	2	0
PYMP3	3	0
PYMP4	0	0
PYIG3	12	0
PYIG4	1	0
PYIE2	0	0
PYID2	0	0
PYIV3	0	0
PYIV4	37	0
PYIA3	7	0
PYIA4	20	0
PYIR4	0	0
PYIS4	0	0
PYIK2	0	0
PYIN2	8	0
PYIM2	20	0
PYII2	50	0
PYIT3	0	0
PYIT4	1	0
PYIW2	0	0
PYIC2	0	0
PYI*2	0	0
PYIY2	0	0
PYIL4	0	0
PYIF2	0	0
PYIS5	7	0
PYIS6	18	0
PYIR5	0	0
PYIR6	9	0
PYIQ2	0	0
PYIH2	38	0
PYIL5	17	0
PYIL6	4	0
PYIP3	0	0
PYIP4	0	0
PYTG5	0	0
PYTG6	0	0
PYTE3	0	0
PYTD3	35	0
PYTV5	0	0
PYTV6	0	0
PYTA5	0	0
PYTA6	0	0
PYTR7	0	0
PYTS7	0	0
PYTK3	0	0
PYTN3	4	0
PYTM3	0	0
PYTI3	0	0
PYTT5	0	0
PYTT6	0	1
PYTW3	0	0
PYTC3	0	0
PYT*3	2	0
PYTY3	10	0
PYTL7	0	0
PYTF3	4	0
PYTS8	0	0
PYTS9	0	0
PYTR8	0	0
PYTR9	0	0
PYTQ3	10	0
PYTH3	0	0
PYTL8	0	0
PYTL9	6	0
PYTP5	0	0
PYTP6	0	0
PYTG7	0	0
PYTG8	0	0
PYTE4	7	0
PYTD4	0	0
PYTV7	2	0
PYTV8	0	0
PYTA7	0	0
PYTA8	2	0
PYTR10	7	0
PYTS10	2	0
PYTK4	1	0
PYTN4	22	0
PYTM4	0	0
PYTI4	7	0
PYTT7	6	0
PYTT8	0	0
PYTW4	5	0
PYTC4	0	0
PYT*4	13	0
PYTY4	0	0
PYTL10	0	0
PYTF4	0	0
PYTS11	18	0
PYTS12	0	0
PYTR11	1	0
PYTR12	0	0
PYTQ4	0	0
PYTH4	24	0
PYTL11	0	0
PYTL12	2	0
PYTP7	0	0
PYTP8	0	0
PYWG3	0	0
PYWG4	0	0
PYWE2	0	0
PYWD2	0	0
PYWV3	0	0
PYWV4	0	0
PYWA3	0	0
PYWA4	28	0
PYWR4	15	0
PYWS4	0	0
PYWK2	0	0
PYWN2	12	0
PYWM2	0	0
PYWI2	13	0
PYWT3	0	0
PYWT4	0	0
PYWW2	0	0
PYWC2	0	0
PYW*2	0	0
PYWY2	17	0
PYWL4	16	0
PYWF2	0	0
PYWS5	7	0
PYWS6	0	0
PYWR5	0	0
PYWR6	0	0
PYWQ2	0	0
PYWH2	5	0
PYWL5	5	0
PYWL6	23	0
PYWP3	0	0
PYWP4	0	0
PYCG3	0	0
PYCG4	0	0
PYCE2	0	0
PYCD2	7	0
PYCV3	17	0
PYCV4	5	0
PYCA3	9	0
PYCA4	0	0
PYCR4	0	0
PYCS4	9	0
PYCK2	0	0
PYCN2	0	0
PYCM2	0	0
PYCI2	0	0
PYCT3	13	0
PYCT4	0	0
PYCW2	0	0
PYCC2	0	0
PYC*2	3	0
PYCY2	21	0
PYCL4	0	0
PYCF2	0	0
PYCS5	0	0
PYCS6	0	0
PYCR5	13	0
PYCR6	0	0
PYCQ2	0	0
PYCH2	0	0
PYCL5	0	0
PYCL6	10	0
PYCP3	1	0
PYCP4	0	0
PY*G3	0	0
PY*G4	0	0
PY*E2	0	0
PY*D2	0	0
PY*V3	0	0
PY*V4	7	0
PY*A3	0	0
PY*A4	0	0
PY*R4	0	0
PY*S4	0	0
PY*K2	0	0
PY*N2	7	0
PY*M2	55	0
PY*I2	0	0
PY*T3	0	0
PY*T4	0	0
PY*W2	0	0
PY*C2	0	0
PY**2	0	0
PY*Y2	0	0
PY*L4	21	0
PY*F2	0	0
PY*S5	0	0
PY*S6	0	0
PY*R5	0	0
PY*R6	0	0
PY*Q2	2	0
PY*H2	0	0
PY*L5	0	0
PY*L6	0	0
PY*P3	0	0
PY*P4	0	0
PYYG3	0	0
PYYG4	0	0
PYYE2	0	0
PYYD2	0	0
PYYV3	1	0
PYYV4	3	0
PYYA3	0	0
PYYA4	23	0
PYYR4	1	0
PYYS4	7	0
PYYK2	0	0
PYYN2	2	0
PYYM2	3	0
PYYI2	3	0
PYYT3	0	0
PYYT4	8	0
PYYW2	23	0
PYYC2	0	0
PYY*2	0	0
PYYY2	19	0
PYYL4	1	0
PYYF2	1	0
PYYS5	0	0
PYYS6	33	0
PYYR5	0	0
PYYR6	11	0
PYYQ2	0	0
PYYH2	14	0
PYYL5	0	0
PYYL6	21	0
PYYP3	0	0
PYYP4	0	0
PYLG7	0	0
PYLG8	0	0
PYLE4	0	0
PYLD4	0	0
PYLV7	6	0
PYLV8	0	0
PYLA7	0	0
PYLA8	0	0
PYLR10	9	0
PYLS10	1	0
PYLK4	0	0
PYLN4	2	0
PYLM4	0	0
PYLI4	1	0
PYLT7	0	0
PYLT8	0	0
PYLW4	0	0
PYLC4	5	0
PYL*4	31	0
PYLY4	0	0
PYLL10	0	0
PYLF4	20	0
PYLS11	0	0
PYLS12	20	0
PYLR11	42	0
PYLR12	0	0
PYLQ4	33	0
PYLH4	0	0
PYLL11	0	0
PYLL12	65	0
PYLP7	1	0
PYLP8	18	0
PYFG3	0	0
PYFG4	0	0
PYFE2	4	0
PYFD2	8	0
PYFV3	15	0
PYFV4	15	0
PYFA3	0	0
PYFA4	0	0
PYFR4	0	0
PYFS4	21	0
PYFK2	0	0
PYFN2	11	0
PYFM2	1	0
PYFI2	9	0
PYFT3	0	0
PYFT4	4	0
PYFW2	9	0
PYFC2	46	0
PYF*2	0	0
PYFY2	11	0
PYFL4	0	0
PYFF2	10	0
PYFS5	0	0
PYFS6	24	0
PYFR5	0	0
PYFR6	18	0
PYFQ2	0	0
PYFH2	20	0
PYFL5	0	0
PYFL6	26	0
PYFP3	28	0
PYFP4	0	0
PYSG9	0	0
PYSG10	0	0
PYSE5	0	0
PYSD5	1	0
PYSV9	0	0
PYSV10	0	0
PYSA9	0	0
PYSA10	0	0
PYSR13	0	0
PYSS13	0	0
PYSK5	0	0
PYSN5	11	0
PYSM5	1	0
PYSI5	0	0
PYST9	0	0
PYST10	0	0
PYSW5	0	0
PYSC5	0	0
PYS*5	0	0
PYSY5	6	0
PYSL13	0	0
PYSF5	0	0
PYSS14	0	0
PYSS15	3	0
PYSR14	0	0
PYSR15	1	0
PYSQ5	0	0
PYSH5	20	0
PYSL14	0	0
PYSL15	0	0
PYSP9	0	0
PYSP10	0	0
PYSG11	0	0
PYSG12	0	0
PYSE6	27	0
PYSD6	1	0
PYSV11	0	0
PYSV12	5	0
PYSA11	0	0
PYSA12	14	0
PYSR16	0	0
PYSS16	1	0
PYSK6	0	0
PYSN6	14	0
PYSM6	0	0
PYSI6	18	0
PYST11	0	0
PYST12	0	0
PYSW6	9	0
PYSC6	8	0
PYS*6	7	0
PYSY6	7	0
PYSL16	11	0
PYSF6	1	0
PYSS17	0	0
PYSS18	0	0
PYSR17	0	0
PYSR18	20	0
PYSQ6	0	0
PYSH6	0	0
PYSL17	0	0
PYSL18	17	0
PYSP11	0	0
PYSP12	0	0
PYRG9	0	0
PYRG10	0	0
PYRE5	0	0
PYRD5	0	0
PYRV9	0	0
PYRV10	1	0
PYRA9	0	0
PYRA10	0	0
PYRR13	0	0
PYRS13	11	0
PYRK5	0	0
PYRN5	0	0
PYRM5	0	0
PYRI5	1	0
PYRT9	0	0
PYRT10	0	0
PYRW5	0	0
PYRC5	0	0
PYR*5	0	0
PYRY5	31	0
PYRL13	0	0
PYRF5	11	0
PYRS14	0	0
PYRS15	0	0
PYRR14	0	0
PYRR15	0	0
PYRQ5	0	0
PYRH5	0	0
PYRL14	0	0
PYRL15	0	0
PYRP9	0	0
PYRP10	0	0
PYRG11	0	0
PYRG12	4	0
PYRE6	0	0
PYRD6	0	0
PYRV11	0	0
PYRV12	12	0
PYRA11	0	0
PYRA12	0	0
PYRR16	0	0
PYRS16	0	0
PYRK6	0	0
PYRN6	4	0
PYRM6	0	0
PYRI6	19	0
PYRT11	44	0
PYRT12	17	0
PYRW6	0	0
PYRC6	0	0
PYR*6	0	0
PYRY6	1	0
PYRL16	0	0
PYRF6	10	0
PYRS17	0	0
PYRS18	0	0
PYRR17	1	0
PYRR18	0	0
PYRQ6	26	0
PYRH6	2	0
PYRL17	18	0
PYRL18	0	0
PYRP11	34	0
PYRP12	0	0
PYQG3	0	0
PYQG4	0	0
PYQE2	1	0
PYQD2	0	0
PYQV3	0	0
PYQV4	1	0
PYQA3	0	0
PYQA4	0	0
PYQR4	0	0
PYQS4	0	0
PYQK2	1	0
PYQN2	0	0
PYQM2	2	0
PYQI2	12	0
PYQT3	0	0
PYQT4	0	0
PYQW2	0	0
PYQC2	9	0
PYQ*2	12	0
PYQY2	0	0
PYQL4	0	0
PYQF2	0	0
PYQS5	0	0
PYQS6	0	0
PYQR5	0	0
PYQR6	0	0
PYQQ2	0	0
PYQH2	0	0
PYQL5	0	0
PYQL6	13	0
PYQP3	29	0
PYQP4	0	0
PYHG3	0	0
PYHG4	0	0
PYHE2	0	0
PYHD2	23	0
PYHV3	0	0
PYHV4	11	0
PYHA3	0	0
PYHA4	0	0
PYHR4	0	0
PYHS4	0	0
PYHK2	0	0
PYHN2	4	0
PYHM2	0	0
PYHI2	1	0
PYHT3	1	0
PYHT4	0	0
PYHW2	0	0
PYHC2	4	0
PYH*2	0	0
PYHY2	20	0
PYHL4	0	0
PYHF2	19	0
PYHS5	0	0
PYHS6	13	0
PYHR5	0	0
PYHR6	14	0
PYHQ2	0	0
PYHH2	1	0
PYHL5	0	0
PYHL6	0	0
PYHP3	0	0
PYHP4	0	0
PYLG9	0	0
PYLG10	0	0
PYLE5	0	0
PYLD5	23	0
PYLV9	16	0
PYLV10	0	0
PYLA9	0	0
PYLA10	0	0
PYLR13	0	0
PYLS13	0	0
PYLK5	0	0
PYLN5	12	0
PYLM5	0	0
PYLI5	0	0
PYLT9	0	0
PYLT10	0	0
PYLW5	0	0
PYLC5	12	0
PYL*5	0	0
PYLY5	8	0
PYLL13	0	0
PYLF5	0	0
PYLS14	0	0
PYLS15	0	0
PYLR14	0	0
PYLR15	10	0
PYLQ5	0	0
PYLH5	0	0
PYLL14	24	0
PYLL15	0	0
PYLP9	0	0
PYLP10	0	0
PYLG11	0	0
PYLG12	0	0
PYLE6	0	0
PYLD6	2	0
PYLV11	8	0
PYLV12	12	0
PYLA11	4	0
PYLA12	0	0
PYLR16	0	0
PYLS16	0	0
PYLK6	0	0
PYLN6	14	0
PYLM6	26	0
PYLI6	1	0
PYLT11	0	0
PYLT12	22	0
PYLW6	0	0
PYLC6	19	0
PYL*6	21	0
PYLY6	3	0
PYLL16	0	0
PYLF6	1	0
PYLS17	25	0
PYLS18	35	0
PYLR17	0	0
PYLR18	0	0
PYLQ6	0	0
PYLH6	22	0
PYLL17	13	0
PYLL18	8	0
PYLP11	0	0
PYLP12	1	0
PYPG5	0	0
PYPG6	1	0
PYPE3	0	0
PYPD3	0	0
PYPV5	0	0
PYPV6	0	0
PYPA5	0	0
PYPA6	0	0
PYPR7	0	0
PYPS7	0	0
PYPK3	0	0
PYPN3	30	0
PYPM3	28	0
PYPI3	31	0
PYPT5	0	0
PYPT6	0	0
PYPW3	0	0
PYPC3	3	0
PYP*3	5	0
PYPY3	1	0
PYPL7	0	0
PYPF3	0	0
PYPS8	0	0
PYPS9	0	0
PYPR8	0	0
PYPR9	0	0
PYPQ3	0	0
PYPH3	2	0
PYPL8	0	0
PYPL9	0	0
PYPP5	0	0
PYPP6	0	0
PYPG7	0	0
PYPG8	0	0
PYPE4	0	0
PYPD4	12	0
PYPV7	9	0
PYPV8	1	0
PYPA7	0	0
PYPA8	9	0
PYPR10	0	0
PYPS10	1	0
PYPK4	0	0
PYPN4	0	0
PYPM4	0	0
PYPI4	1	0
PYPT7	1	0
PYPT8	15	0
PYPW4	2	0
PYPC4	0	0
PYP*4	22	0
PYPY4	0	0
PYPL10	19	0
PYPF4	3	0
PYPS11	0	0
PYPS12	0	0
PYPR11	0	0
PYPR12	0	0
PYPQ4	8	0
PYPH4	0	0
PYPL11	0	0
PYPL12	0	0
PYPP7	11	0
PYPP8	0	0
PLGG13	0	0
PLGG14	0	0
PLGE7	1	0
PLGD7	9	0
PLGV13	0	0
PLGV14	0	0
PLGA13	0	0
PLGA14	0	0
PLGR19	0	0
PLGS19	1	0
PLGK7	0	0
PLGN7	0	0
PLGM7	0	0
PLGI7	0	0
PLGT13	0	0
PLGT14	0	0
PLGW7	0	0
PLGC7	0	0
PLG*7	0	0
PLGY7	25	0
PLGL19	0	0
PLGF7	1	0
PLGS20	2	0
PLGS21	0	0
PLGR20	3	0
PLGR21	0	0
PLGQ7	0	0
PLGH7	0	0
PLGL20	0	0
PLGL21	4	0
PLGP13	0	0
PLGP14	1	0
PLGG15	0	0
PLGG16	0	0
PLGE8	0	0
PLGD8	0	0
PLGV15	1	0
PLGV16	0	0
PLGA15	0	0
PLGA16	0	0
PLGR22	0	0
PLGS22	0	0
PLGK8	0	0
PLGN8	20	0
PLGM8	0	0
PLGI8	6	0
PLGT15	0	0
PLGT16	28	0
PLGW8	0	0
PLGC8	0	0
PLG*8	6	0
PLGY8	3	0
PLGL22	0	0
PLGF8	3	0
PLGS23	36	0
PLGS24	1	0
PLGR23	0	0
PLGR24	0	0
PLGQ8	0	0
PLGH8	0	0
PLGL23	0	0
PLGL24	0	0
PLGP15	0	0
PLGP16	0	0
PLEG7	0	0
PLEG8	0	0
PLEE4	0	0
PLED4	0	0
PLEV7	0	0
PLEV8	0	0
PLEA7	0	0
PLEA8	0	0
PLER10	1	0
PLES10	0	0
PLEK4	0	0
PLEN4	0	0
PLEM4	0	0
PLEI4	0	0
PLET7	0	0
PLET8	0	0
PLEW4	0	0
PLEC4	0	0
PLE*4	0	0
PLEY4	0	0
PLEL10	0	0
PLEF4	0	0
PLES11	0	0
PLES12	0	0
PLER11	0	0
PLER12	0	0
PLEQ4	0	0
PLEH4	0	0
PLEL11	0	0
PLEL12	0	0
PLEP7	0	0
PLEP8	0	0
PLDG7	0	0
PLDG8	0	0
PLDE4	0	0
PLDD4	0	0
PLDV7	1	0
PLDV8	0	0
PLDA7	0	0
PLDA8	0	0
PLDR10	0	0
PLDS10	0	0
PLDK4	0	0
PLDN4	0	0
PLDM4	15	0
PLDI4	11	0
PLDT7	0	0
PLDT8	0	0
PLDW4	0	0
PLDC4	0	0
PLD*4	0	0
PLDY4	1	0
PLDL10	0	0
PLDF4	90	0
PLDS11	0	0
PLDS12	0	0
PLDR11	0	0
PLDR12	0	0
PLDQ4	25	0
PLDH4	0	0
PLDL11	0	0
PLDL12	0	0
PLDP7	6	0
PLDP8	13	0
PLVG13	0	0
PLVG14	0	0
PLVE7	0	0
PLVD7	0	0
PLVV13	5	0
PLVV14	0	0
PLVA13	0	0
PLVA14	0	0
PLVR19	0	0
PLVS19	0	0
PLVK7	8	0
PLVN7	0	0
PLVM7	0	0
PLVI7	0	0
PLVT13	1	0
PLVT14	0	0
PLVW7	0	0
PLVC7	0	0
PLV*7	0	0
PLVY7	0	0
PLVL19	0	0
PLVF7	0	0
PLVS20	0	0
PLVS21	37	0
PLVR20	0	0
PLVR21	0	0
PLVQ7	0	0
PLVH7	0	0
PLVL20	1	0
PLVL21	0	0
PLVP13	4	0
PLVP14	0	0
PLVG15	11	0
PLVG16	19	0
PLVE8	13	0
PLVD8	9	0
PLVV15	0	0
PLVV16	0	0
PLVA15	17	0
PLVA16	44	0
PLVR22	30	0
PLVS22	0	0
PLVK8	0	0
PLVN8	0	0
PLVM8	0	0
PLVI8	15	0
PLVT15	0	0
PLVT16	8	0
PLVW8	0	0
PLVC8	28	0
PLV*8	0	0
PLVY8	41	0
PLVL22	2	0
PLVF8	2	0
PLVS23	0	0
PLVS24	0	0
PLVR23	0	0
PLVR24	0	0
PLVQ8	0	0
PLVH8	0	0
PLVL23	0	0
PLVL24	0	0
PLVP15	0	0
PLVP16	0	0
PLAG13	0	0
PLAG14	0	0
PLAE7	4	0
PLAD7	0	0
PLAV13	0	0
PLAV14	29	0
PLAA13	0	0
PLAA14	0	0
PLAR19	0	0
PLAS19	0	0
PLAK7	0	0
PLAN7	0	0
PLAM7	0	0
PLAI7	0	0
PLAT13	0	0
PLAT14	0	0
PLAW7	0	0
PLAC7	0	0
PLA*7	0	0
PLAY7	12	0
PLAL19	0	0
PLAF7	3	0
PLAS20	0	0
PLAS21	0	0
PLAR20	4	0
PLAR21	0	0
PLAQ7	34	0
PLAH7	0	0
PLAL20	0	0
PLAL21	0	0
PLAP13	0	0
PLAP14	0	0
PLAG15	0	0
PLAG16	0	0
PLAE8	0	0
PLAD8	0	0
PLAV15	0	0
PLAV16	0	0
PLAA15	0	0
PLAA16	29	0
PLAR22	0	0
PLAS22	0	0
PLAK8	0	0
PLAN8	0	0
PLAM8	0	0
PLAI8	0	0
PLAT15	0	0
PLAT16	0	0
PLAW8	0	0
PLAC8	0	0
PLA*8	0	0
PLAY8	19	0
PLAL22	0	0
PLAF8	0	0
PLAS23	0	0
PLAS24	0	0
PLAR23	0	0
PLAR24	0	0
PLAQ8	0	0
PLAH8	0	0
PLAL23	0	0
PLAL24	0	0
PLAP15	0	0
PLAP16	16	0
PLRG19	0	0
PLRG20	0	0
PLRE10	0	0
PLRD10	0	0
PLRV19	0	0
PLRV20	10	0
PLRA19	0	0
PLRA20	0	0
PLRR28	0	0
PLRS28	0	0
PLRK10	0	0
PLRN10	0	0
PLRM10	0	0
PLRI10	0	0
PLRT19	0	0
PLRT20	0	0
PLRW10	0	0
PLRC10	0	0
PLR*10	0	0
PLRY10	7	0
PLRL28	0	0
PLRF10	0	0
PLRS29	0	0
PLRS30	0	0
PLRR29	0	0
PLRR30	0	0
PLRQ10	0	0
PLRH10	0	0
PLRL29	23	0
PLRL30	0	0
PLRP19	0	0
PLRP20	0	0
PLSG19	0	0
PLSG20	0	0
PLSE10	0	0
PLSD10	2	0
PLSV19	2	0
PLSV20	0	0
PLSA19	0	0
PLSA20	0	0
PLSR28	0	0
PLSS28	0	0
PLSK10	0	0
PLSN10	0	0
PLSM10	0	0
PLSI10	0	0
PLST19	0	0
PLST20	1	0
PLSW10	0	0
PLSC10	5	0
PLS*10	33	0
PLSY10	0	0
PLSL28	3	0
PLSF10	2	0
PLSS29	3	0
PLSS30	1	0
PLSR29	0	0
PLSR30	2	0
PLSQ10	0	0
PLSH10	0	0
PLSL29	0	0
PLSL30	0	0
PLSP19	0	0
PLSP20	22	0
PLKG7	0	0
PLKG8	0	0
PLKE4	0	0
PLKD4	0	0
PLKV7	10	0
PLKV8	1	0
PLKA7	0	0
PLKA8	0	0
PLKR10	0	0
PLKS10	2	0
PLKK4	0	0
PLKN4	25	0
PLKM4	0	0
PLKI4	0	0
PLKT7	0	0
PLKT8	17	0
PLKW4	0	0
PLKC4	0	0
PLK*4	0	0
PLKY4	0	0
PLKL10	0	0
PLKF4	0	0
PLKS11	0	0
PLKS12	0	0
PLKR11	0	0
PLKR12	0	0
PLKQ4	0	0
PLKH4	0	0
PLKL11	0	0
PLKL12	9	0
PLKP7	0	0
PLKP8	0	0
PLNG7	1	0
PLNG8	0	0
PLNE4	1	0
PLND4	0	0
PLNV7	11	0
PLNV8	0	0
PLNA7	0	0
PLNA8	20	0
PLNR10	29	0
PLNS10	0	0
PLNK4	1	0
PLNN4	4	0
PLNM4	10	0
PLNI4	13	0
PLNT7	2	0
PLNT8	15	0
PLNW4	0	0
PLNC4	0	0
PLN*4	0	0
PLNY4	1	0
PLNL10	0	0
PLNF4	0	0
PLNS11	0	0
PLNS12	36	0
PLNR11	0	0
PLNR12	0	0
PLNQ4	0	0
PLNH4	31	0
PLNL11	0	0
PLNL12	9	0
PLNP7	0	0
PLNP8	2	0
PLMG7	0	0
PLMG8	0	0
PLME4	0	0
PLMD4	0	0
PLMV7	0	0
PLMV8	0	0
PLMA7	0	0
PLMA8	0	0
PLMR10	17	0
PLMS10	0	0
PLMK4	0	0
PLMN4	0	0
PLMM4	10	0
PLMI4	2	0
PLMT7	0	0
PLMT8	0	0
PLMW4	0	0
PLMC4	0	0
PLM*4	3	0
PLMY4	9	0
PLML10	0	0
PLMF4	0	0
PLMS11	2	0
PLMS12	0	0
PLMR11	0	0
PLMR12	0	0
PLMQ4	0	0
PLMH4	0	0
PLML11	0	0
PLML12	0	0
PLMP7	0	0
PLMP8	7	0
PLIG7	0	0
PLIG8	16	0
PLIE4	0	0
PLID4	0	0
PLIV7	0	0
PLIV8	0	0
PLIA7	0	0
PLIA8	0	0
PLIR10	0	0
PLIS10	0	0
PLIK4	0	0
PLIN4	0	0
PLIM4	0	0
PLII4	1	0
PLIT7	0	0
PLIT8	0	0
PLIW4	0	0
PLIC4	0	0
PLI*4	5	0
PLIY4	9	0
PLIL10	0	0
PLIF4	0	0
PLIS11	0	0
PLIS12	8	0
PLIR11	0	0
PLIR12	1	0
PLIQ4	0	0
PLIH4	0	0
PLIL11	0	0
PLIL12	23	0
PLIP7	0	0
PLIP8	0	0
PLTG13	0	0
PLTG14	1	0
PLTE7	0	0
PLTD7	18	0
PLTV13	0	0
PLTV14	0	0
PLTA13	20	0
PLTA14	22	0
PLTR19	0	0
PLTS19	0	0
PLTK7	0	0
PLTN7	0	0
PLTM7	0	0
PLTI7	0	0
PLTT13	0	0
PLTT14	2	0
PLTW7	0	0
PLTC7	0	0
PLT*7	0	0
PLTY7	0	0
PLTL19	0	0
PLTF7	31	0
PLTS20	0	0
PLTS21	0	0
PLTR20	0	0
PLTR21	0	0
PLTQ7	0	0
PLTH7	0	0
PLTL20	0	0
PLTL21	0	0
PLTP13	0	0
PLTP14	0	0
PLTG15	0	0
PLTG16	0	0
PLTE8	10	0
PLTD8	10	0
PLTV15	0	0
PLTV16	4	0
PLTA15	0	0
PLTA16	0	0
PLTR22	0	0
PLTS22	0	0
PLTK8	6	0
PLTN8	0	0
PLTM8	0	0
PLTI8	0	0
PLTT15	15	0
PLTT16	1	0
PLTW8	2	0
PLTC8	0	0
PLT*8	8	0
PLTY8	9	0
PLTL22	1	0
PLTF8	9	0
PLTS23	0	0
PLTS24	0	0
PLTR23	24	0
PLTR24	0	0
PLTQ8	0	0
PLTH8	3	0
PLTL23	0	0
PLTL24	0	0
PLTP15	0	0
PLTP16	0	0
PLWG7	0	0
PLWG8	0	0
PLWE4	8	0
PLWD4	0	0
PLWV7	0	0
PLWV8	0	0
PLWA7	0	0
PLWA8	0	0
PLWR10	0	0
PLWS10	0	0
PLWK4	0	0
PLWN4	19	0
PLWM4	0	0
PLWI4	0	0
PLWT7	0	0
PLWT8	1	0
PLWW4	0	0
PLWC4	0	0
PLW*4	0	0
PLWY4	0	0
PLWL10	0	0
PLWF4	1	0
PLWS11	0	0
PLWS12	0	0
PLWR11	0	0
PLWR12	0	0
PLWQ4	0	0
PLWH4	0	0
PLWL11	0	0
PLWL12	0	0
PLWP7	18	0
PLWP8	0	0
PLCG7	3	0
PLCG8	0	0
PLCE4	0	0
PLCD4	0	0
PLCV7	0	0
PLCV8	11	0
PLCA7	0	0
PLCA8	9	0
PLCR10	0	0
PLCS10	64	0
PLCK4	0	0
PLCN4	17	0
PLCM4	0	0
PLCI4	0	0
PLCT7	0	0
PLCT8	0	0
PLCW4	0	0
PLCC4	0	0
PLC*4	0	0
PLCY4	0	0
PLCL10	11	0
PLCF4	20	0
PLCS11	1	0
PLCS12	0	0
PLCR11	0	0
PLCR12	1	0
PLCQ4	0	0
PLCH4	0	0
PLCL11	1	0
PLCL12	0	0
PLCP7	0	0
PLCP8	26	0
PL*G7	0	0
PL*G8	0	0
PL*E4	0	0
PL*D4	0	0
PL*V7	0	0
PL*V8	15	0
PL*A7	0	0
PL*A8	0	0
PL*R10	11	0
PL*S10	0	0
PL*K4	0	0
PL*N4	0	0
PL*M4	0	0
PL*I4	0	0
PL*T7	0	0
PL*T8	0	0
PL*W4	10	0
PL*C4	14	0
PL**4	2	0
PL*Y4	20	0
PL*L10	0	0
PL*F4	0	0
PL*S11	0	0
PL*S12	9	0
PL*R11	17	0
PL*R12	0	0
PL*Q4	0	0
PL*H4	0	0
PL*L11	0	0
PL*L12	0	0
PL*P7	0	0
PL*P8	0	0
PLYG7	17	0
PLYG8	0	0
PLYE4	0	0
PLYD4	14	0
PLYV7	0	0
PLYV8	5	0
PLYA7	0	0
PLYA8	0	0
PLYR10	0	0
PLYS10	0	0
PLYK4	1	0
PLYN4	0	0
PLYM4	0	0
PLYI4	0	0
PLYT7	0	0
PLYT8	0	0
PLYW4	0	0
PLYC4	1	0
PLY*4	0	0
PLYY4	1	0
PLYL10	0	0
PLYF4	4	0
PLYS11	0	0
PLYS12	0	0
PLYR11	0	0
PLYR12	0	0
PLYQ4	0	0
PLYH4	0	0
PLYL11	0	0
PLYL12	19	0
PLYP7	0	0
PLYP8	1	0
PLLG19	0	0
PLLG20	0	0
PLLE10	0	0
PLLD10	0	0
PLLV19	0	0
PLLV20	0	0
PLLA19	0	0
PLLA20	0	0
PLLR28	0	0
PLLS28	0	0
PLLK10	0	0
PLLN10	0	0
PLLM10	6	0
PLLI10	1	0
PLLT19	0	0
PLLT20	15	0
PLLW10	0	0
PLLC10	0	0
PLL*10	0	0
PLLY10	1	0
PLLL28	1	0
PLLF10	0	0
PLLS29	0	0
PLLS30	0	0
PLLR29	0	0
PLLR30	0	0
PLLQ10	0	0
PLLH10	7	0
PLLL29	0	0
PLLL30	0	0
PLLP19	0	0
PLLP20	8	0
PLFG7	10	0
PLFG8	0	0
PLFE4	25	0
PLFD4	0	0
PLFV7	17	0
PLFV8	2	0
PLFA7	0	0
PLFA8	12	0
PLFR10	2	0
PLFS10	0	0
PLFK4	25	0
PLFN4	0	0
PLFM4	9	0
PLFI4	7	0
PLFT7	0	0
PLFT8	3	0
PLFW4	0	0
PLFC4	0	0
PLF*4	4	0
PLFY4	70	0
PLFL10	3	0
PLFF4	0	0
PLFS11	3	0
PLFS12	0	0
PLFR11	0	0
PLFR12	0	0
PLFQ4	0	0
PLFH4	0	0
PLFL11	18	0
PLFL12	28	0
PLFP7	0	0
PLFP8	6	0
PLSG21	1	0
PLSG22	0	0
PLSE11	0	0
PLSD11	0	0
PLSV21	5	0
PLSV22	0	0
PLSA21	0	0
PLSA22	0	0
PLSR31	0	0
PLSS31	6	0
PLSK11	0	0
PLSN11	0	0
PLSM11	0	0
PLSI11	0	0
PLST21	0	0
PLST22	0	0
PLSW11	0	0
PLSC11	0	0
PLS*11	0	0
PLSY11	8	0
PLSL31	0	0
PLSF11	0	0
PLSS32	0	0
PLSS33	8	0
PLSR32	0	0
PLSR33	2	0
PLSQ11	0	0
PLSH11	0	0
PLSL32	0	0
PLSL33	0	0
PLSP21	0	0
PLSP22	0	0
PLSG23	20	0
PLSG24	0	0
PLSE12	1	0
PLSD12	19	0
PLSV23	0	0
PLSV24	32	0
PLSA23	0	0
PLSA24	0	0
PLSR34	0	0
PLSS34	0	0
PLSK12	0	0
PLSN12	0	0
PLSM12	0	0
PLSI12	0	0
PLST23	0	0
PLST24	2	0
PLSW12	10	0
PLSC12	0	0
PLS*12	29	0
PLSY12	0	0
PLSL34	8	0
PLSF12	0	0
PLSS35	5	0
PLSS36	1	0
PLSR35	0	0
PLSR36	0	0
PLSQ12	0	0
PLSH12	0	0
PLSL35	0	0
PLSL36	0	0
PLSP23	0	0
PLSP24	0	0
PLRG21	0	0
PLRG22	0	0
PLRE11	0	0
PLRD11	0	0
PLRV21	0	0
PLRV22	0	0
PLRA21	0	0
PLRA22	4	0
PLRR31	0	0
PLRS31	0	0
PLRK11	0	0
PLRN11	0	0
PLRM11	0	0
PLRI11	0	0
PLRT21	0	0
PLRT22	0	0
PLRW11	0	0
PLRC11	0	0
PLR*11	0	0
PLRY11	0	0
PLRL31	0	0
PLRF11	0	0
PLRS32	0	0
PLRS33	0	0
PLRR32	0	0
PLRR33	0	0
PLRQ11	0	0
PLRH11	0	0
PLRL32	0	0
PLRL33	0	0
PLRP21	0	0
PLRP22	0	0
PLRG23	0	0
PLRG24	0	0
PLRE12	0	0
PLRD12	0	0
PLRV23	0	0
PLRV24	0	0
PLRA23	0	0
PLRA24	0	0
PLRR34	0	0
PLRS34	0	0
PLRK12	0	0
PLRN12	0	0
PLRM12	0	0
PLRI12	0	0
PLRT23	0	0
PLRT24	0	0
PLRW12	0	0
PLRC12	0	0
PLR*12	0	0
PLRY12	0	0
PLRL34	0	0
PLRF12	0	0
PLRS35	0	0
PLRS36	0	0
PLRR35	0	0
PLRR36	7	0
PLRQ12	0	0
PLRH12	0	0
PLRL35	0	0
PLRL36	2	0
PLRP23	0	0
PLRP24	0	0
PLQG7	0	0
PLQG8	0	0
PLQE4	0	0
PLQD4	0	0
PLQV7	0	0
PLQV8	0	0
PLQA7	1	0
PLQA8	0	0
PLQR10	0	0
PLQS10	0	0
PLQK4	0	0
PLQN4	0	0
PLQM4	0	0
PLQI4	0	0
PLQT7	0	0
PLQT8	0	0
PLQW4	0	0
PLQC4	0	0
PLQ*4	0	0
PLQY4	0	0
PLQL10	0	0
PLQF4	0	0
PLQS11	0	0
PLQS12	31	0
PLQR11	0	0
PLQR12	0	0
PLQQ4	0	0
PLQH4	11	0
PLQL11	0	0
PLQL12	16	0
PLQP7	0	0
PLQP8	0	0
PLHG7	0	0
PLHG8	0	0
PLHE4	0	0
PLHD4	0	0
PLHV7	0	0
PLHV8	0	0
PLHA7	8	0
PLHA8	18	0
PLHR10	0	0
PLHS10	0	0
PLHK4	0	0
PLHN4	6	0
PLHM4	0	0
PLHI4	1	0
PLHT7	0	0
PLHT8	0	0
PLHW4	0	0
PLHC4	0	0
PLH*4	2	0
PLHY4	0	0
PLHL10	0	0
PLHF4	26	0
PLHS11	0	0
PLHS12	1	0
PLHR11	0	0
PLHR12	0	0
PLHQ4	7	0
PLHH4	25	0
PLHL11	0	0
PLHL12	0	0
PLHP7	0	0
PLHP8	0	0
PLLG21	0	0
PLLG22	2	0
PLLE11	0	0
PLLD11	0	0
PLLV21	0	0
PLLV22	0	0
PLLA21	0	0
PLLA22	8	0
PLLR31	0	0
PLLS31	0	0
PLLK11	4	0
PLLN11	0	0
PLLM11	8	0
PLLI11	0	0
PLLT21	0	0
PLLT22	0	0
PLLW11	0	0
PLLC11	0	0
PLL*11	0	0
PLLY11	0	0
PLLL31	0	0
PLLF11	11	0
PLLS32	4	0
PLLS33	0	0
PLLR32	0	0
PLLR33	0	0
PLLQ11	0	0
PLLH11	0	0
PLLL32	0	0
PLLL33	0	0
PLLP21	0	0
PLLP22	0	0
PLLG23	0	0
PLLG24	22	0
PLLE12	0	0
PLLD12	0	0
PLLV23	0	0
PLLV24	40	0
PLLA23	0	0
PLLA24	0	0
PLLR34	0	0
PLLS34	0	0
PLLK12	0	0
PLLN12	2	0
PLLM12	0	0
PLLI12	4	0
PLLT23	0	0
PLLT24	21	0
PLLW12	0	0
PLLC12	0	0
PLL*12	27	0
PLLY12	0	0
PLLL34	9	0
PLLF12	1	0
PLLS35	8	0
PLLS36	2	0
PLLR35	0	0
PLLR36	0	0
PLLQ12	0	0
PLLH12	2	0
PLLL35	0	0
PLLL36	13	0
PLLP23	0	0
PLLP24	0	0
PLPG13	0	0
PLPG14	32	0
PLPE7	0	0
PLPD7	0	0
PLPV13	0	0
PLPV14	11	0
PLPA13	0	0
PLPA14	0	0
PLPR19	0	0
PLPS19	0	0
PLPK7	0	0
PLPN7	0	0
PLPM7	0	0
PLPI7	0	0
PLPT13	0	0
PLPT14	0	0
PLPW7	0	0
PLPC7	0	0
PLP*7	0	0
PLPY7	0	0
PLPL19	0	0
PLPF7	0	0
PLPS20	0	0
PLPS21	0	0
PLPR20	0	0
PLPR21	0	0
PLPQ7	0	0
PLPH7	0	0
PLPL20	0	0
PLPL21	6	0
PLPP13	0	0
PLPP14	0	0
PLPG15	0	0
PLPG16	0	0
PLPE8	9	0
PLPD8	0	0
PLPV15	0	0
PLPV16	18	0
PLPA15	0	0
PLPA16	0	0
PLPR22	0	0
PLPS22	0	0
PLPK8	0	0
PLPN8	0	0
PLPM8	0	0
PLPI8	0	0
PLPT15	0	0
PLPT16	0	0
PLPW8	0	0
PLPC8	0	0
PLP*8	4	0
PLPY8	0	0
PLPL22	0	0
PLPF8	0	0
PLPS23	0	0
PLPS24	18	0
PLPR23	0	0
PLPR24	3	0
PLPQ8	0	0
PLPH8	0	0
PLPL23	0	0
PLPL24	0	0
PLPP15	0	0
PLPP16	0	0
PFGG5	5	0
PFGG6	0	0
PFGE3	0	0
PFGD3	0	0
PFGV5	0	0
PFGV6	10	0
PFGA5	0	0
PFGA6	1	0
PFGR7	0	0
PFGS7	26	0
PFGK3	0	0
PFGN3	0	0
PFGM3	0	0
PFGI3	0	0
PFGT5	0	0
PFGT6	1	0
PFGW3	0	0
PFGC3	12	0
PFG*3	32	0
PFGY3	4	0
PFGL7	0	0
PFGF3	0	0
PFGS8	0	0
PFGS9	0	0
PFGR8	0	0
PFGR9	0	0
PFGQ3	0	0
PFGH3	5	0
PFGL8	0	0
PFGL9	0	0
PFGP5	0	0
PFGP6	4	0
PFGG7	19	0
PFGG8	8	0
PFGE4	0	0
PFGD4	52	0
PFGV7	0	0
PFGV8	0	0
PFGA7	0	0
PFGA8	0	0
PFGR10	0	0
PFGS10	0	0
PFGK4	0	0
PFGN4	0	0
PFGM4	0	0
PFGI4	0	0
PFGT7	0	0
PFGT8	0	0
PFGW4	0	0
PFGC4	19	0
PFG*4	16	0
PFGY4	2	0
PFGL10	0	0
PFGF4	29	0
PFGS11	0	0
PFGS12	0	0
PFGR11	19	0
PFGR12	0	0
PFGQ4	0	0
PFGH4	0	0
PFGL11	0	0
PFGL12	0	0
PFGP7	0	0
PFGP8	0	0
PFEG3	0	0
PFEG4	1	0
PFEE2	0	0
PFED2	0	0
PFEV3	0	0
PFEV4	0	0
PFEA3	0	0
PFEA4	0	0
PFER4	0	0
PFES4	2	0
PFEK2	7	0
PFEN2	0	0
PFEM2	0	0
PFEI2	0	0
PFET3	0	0
PFET4	0	0
PFEW2	0	0
PFEC2	8	0
PFE*2	0	0
PFEY2	0	0
PFEL4	7	0
PFEF2	5	0
PFES5	0	0
PFES6	0	0
PFER5	0	0
PFER6	0	0
PFEQ2	0	0
PFEH2	16	0
PFEL5	0	0
PFEL6	0	0
PFEP3	0	0
PFEP4	20	0
PFDG3	0	0
PFDG4	18	0
PFDE2	0	0
PFDD2	0	0
PFDV3	12	0
PFDV4	0	0
PFDA3	0	0
PFDA4	0	0
PFDR4	1	0
PFDS4	7	0
PFDK2	0	0
PFDN2	0	0
PFDM2	20	0
PFDI2	6	0
PFDT3	2	0
PFDT4	0	0
PFDW2	10	0
PFDC2	19	0
PFD*2	0	0
PFDY2	35	0
PFDL4	0	0
PFDF2	25	0
PFDS5	7	0
PFDS6	5	0
PFDR5	0	0
PFDR6	1	0
PFDQ2	0	0
PFDH2	7	0
PFDL5	0	0
PFDL6	5	0
PFDP3	0	0
PFDP4	0	0
PFVG5	0	0
PFVG6	1	0
PFVE3	0	0
PFVD3	0	0
PFVV5	0	0
PFVV6	4	0
PFVA5	0	0
PFVA6	0	0
PFVR7	0	0
PFVS7	0	0
PFVK3	10	0
PFVN3	24	0
PFVM3	0	0
PFVI3	0	0
PFVT5	0	0
PFVT6	0	0
PFVW3	0	0
PFVC3	8	0
PFV*3	32	0
PFVY3	0	0
PFVL7	2	0
PFVF3	0	0
PFVS8	0	0
PFVS9	7	0
PFVR8	0	0
PFVR9	27	0
PFVQ3	0	0
PFVH3	0	0
PFVL8	0	0
PFVL9	16	0
PFVP5	0	0
PFVP6	0	0
PFVG7	0	0
PFVG8	0	0
PFVE4	20	0
PFVD4	18	0
PFVV7	0	0
PFVV8	0	0
PFVA7	0	0
PFVA8	0	0
PFVR10	8	0
PFVS10	0	0
PFVK4	0	0
PFVN4	0	0
PFVM4	3	0
PFVI4	38	0
PFVT7	17	0
PFVT8	0	0
PFVW4	20	0
PFVC4	0	0
PFV*4	7	0
PFVY4	0	0
PFVL10	5	0
PFVF4	11	0
PFVS11	21	0
PFVS12	29	0
PFVR11	0	0
PFVR12	0	0
PFVQ4	0	0
PFVH4	8	0
PFVL11	0	0
PFVL12	0	0
PFVP7	0	0
PFVP8	0	0
PFAG5	0	0
PFAG6	0	0
PFAE3	0	0
PFAD3	0	0
PFAV5	0	0
PFAV6	26	0
PFAA5	29	0
PFAA6	90	0
PFAR7	0	0
PFAS7	0	0
PFAK3	0	0
PFAN3	0	0
PFAM3	0	0
PFAI3	0	0
PFAT5	0	0
PFAT6	0	0
PFAW3	0	0
PFAC3	1	0
PFA*3	0	0
PFAY3	16	0
PFAL7	0	0
PFAF3	29	0
PFAS8	0	0
PFAS9	0	0
PFAR8	0	0
PFAR9	19	0
PFAQ3	0	0
PFAH3	11	0
PFAL8	0	0
PFAL9	2	0
PFAP5	0	0
PFAP6	0	0
PFAG7	0	0
PFAG8	11	0
PFAE4	0	0
PFAD4	0	0
PFAV7	0	0
PFAV8	0	0
PFAA7	0	0
PFAA8	31	0
PFAR10	12	0
PFAS10	0	0
PFAK4	0	0
PFAN4	1	0
PFAM4	0	0
PFAI4	7	0
PFAT7	4	0
PFAT8	0	0
PFAW4	0	0
PFAC4	3	0
PFA*4	0	0
PFAY4	7	0
PFAL10	4	0
PFAF4	1	0
PFAS11	15	0
PFAS12	0	0
PFAR11	0	0
PFAR12	27	0
PFAQ4	0	0
PFAH4	6	0
PFAL11	15	0
PFAL12	8	0
PFAP7	0	0
PFAP8	18	0
PFRG7	0	0
PFRG8	35	0
PFRE4	0	0
PFRD4	0	0
PFRV7	0	0
PFRV8	0	0
PFRA7	0	0
PFRA8	0	0
PFRR10	0	0
PFRS10	0	0
PFRK4	0	0
PFRN4	1	0
PFRM4	0	0
PFRI4	0	0
PFRT7	0	0
PFRT8	0	0
PFRW4	0	0
PFRC4	0	0
PFR*4	0	0
PFRY4	0	0
PFRL10	0	0
PFRF4	0	0
PFRS11	3	0
PFRS12	8	0
PFRR11	0	0
PFRR12	0	0
PFRQ4	0	0
PFRH4	0	0
PFRL11	0	0
PFRL12	48	0
PFRP7	0	0
PFRP8	0	0
PFSG7	1	0
PFSG8	0	0
PFSE4	0	0
PFSD4	0	0
PFSV7	1	0
PFSV8	2	0
PFSA7	19	0
PFSA8	0	0
PFSR10	0	0
PFSS10	1	0
PFSK4	3	0
PFSN4	11	0
PFSM4	0	0
PFSI4	0	0
PFST7	0	0
PFST8	19	0
PFSW4	0	0
PFSC4	3	0
PFS*4	0	0
PFSY4	0	0
PFSL10	0	0
PFSF4	5	0
PFSS11	0	0
PFSS12	0	0
PFSR11	0	0
PFSR12	17	0
PFSQ4	18	0
PFSH4	1	0
PFSL11	0	0
PFSL12	11	0
PFSP7	0	0
PFSP8	0	0
PFKG3	0	0
PFKG4	0	0
PFKE2	0	0
PFKD2	0	0
PFKV3	0	0
PFKV4	13	0
PFKA3	0	0
PFKA4	0	0
PFKR4	0	0
PFKS4	3	0
PFKK2	0	0
PFKN2	2	0
PFKM2	5	0
PFKI2	22	0
PFKT3	0	0
PFKT4	0	0
PFKW2	0	0
PFKC2	11	0
PFK*2	0	0
PFKY2	0	0
PFKL4	0	0
PFKF2	0	0
PFKS5	0	0
PFKS6	7	0
PFKR5	0	0
PFKR6	1	0
PFKQ2	0	0
PFKH2	3	0
PFKL5	0	0
PFKL6	2	0
PFKP3	0	0
PFKP4	17	0
PFNG3	0	0
PFNG4	0	0
PFNE2	0	0
PFND2	0	0
PFNV3	57	0
PFNV4	0	0
PFNA3	0	0
PFNA4	0	0
PFNR4	0	0
PFNS4	0	0
PFNK2	10	0
PFNN2	0	0
PFNM2	0	0
PFNI2	4	0
PFNT3	27	0
PFNT4	4	0
PFNW2	0	0
PFNC2	0	0
PFN*2	0	0
PFNY2	1	0
PFNL4	0	0
PFNF2	11	0
PFNS5	0	0
PFNS6	40	0
PFNR5	0	0
PFNR6	0	0
PFNQ2	0	0
PFNH2	0	0
PFNL5	0	0
PFNL6	15	0
PFNP3	1	0
PFNP4	16	0
PFMG3	0	0
PFMG4	27	0
PFME2	0	0
PFMD2	0	0
PFMV3	0	0
PFMV4	1	0
PFMA3	0	0
PFMA4	0	0
PFMR4	0	0
PFMS4	1	0
PFMK2	0	0
PFMN2	0	0
PFMM2	55	0
PFMI2	10	0
PFMT3	0	0
PFMT4	0	0
PFMW2	0	0
PFMC2	84	0
PFM*2	0	0
PFMY2	0	0
PFML4	5	0
PFMF2	84	0
PFMS5	0	0
PFMS6	0	0
PFMR5	16	0
PFMR6	0	0
PFMQ2	0	0
PFMH2	0	0
PFML5	14	0
PFML6	15	0
PFMP3	0	0
PFMP4	0	0
PFIG3	0	0
PFIG4	0	0
PFIE2	23	0
PFID2	0	0
PFIV3	0	0
PFIV4	5	0
PFIA3	6	0
PFIA4	3	0
PFIR4	0	0
PFIS4	0	0
PFIK2	0	0
PFIN2	1	0
PFIM2	0	0
PFII2	2	0
PFIT3	0	0
PFIT4	9	0
PFIW2	1	0
PFIC2	3	0
PFI*2	0	0
PFIY2	0	0
PFIL4	19	0
PFIF2	28	0
PFIS5	9	0
PFIS6	12	0
PFIR5	0	0
PFIR6	0	0
PFIQ2	0	0
PFIH2	2	0
PFIL5	32	0
PFIL6	13	0
PFIP3	8	0
PFIP4	8	0
PFTG5	0	0
PFTG6	0	0
PFTE3	0	0
PFTD3	0	0
PFTV5	0	0
PFTV6	0	0
PFTA5	0	0
PFTA6	0	0
PFTR7	0	0
PFTS7	0	0
PFTK3	0	0
PFTN3	0	0
PFTM3	0	0
PFTI3	0	0
PFTT5	0	0
PFTT6	0	0
PFTW3	0	0
PFTC3	0	0
PFT*3	0	0
PFTY3	0	0
PFTL7	0	0
PFTF3	0	0
PFTS8	0	0
PFTS9	19	0
PFTR8	23	0
PFTR9	0	0
PFTQ3	0	0
PFTH3	7	0
PFTL8	0	0
PFTL9	32	0
PFTP5	0	0
PFTP6	14	0
PFTG7	0	0
PFTG8	0	0
PFTE4	0	0
PFTD4	0	0
PFTV7	0	0
PFTV8	9	0
PFTA7	0	0
PFTA8	16	0
PFTR10	0	0
PFTS10	11	0
PFTK4	0	0
PFTN4	5	0
PFTM4	0	0
PFTI4	0	0
PFTT7	0	0
PFTT8	11	0
PFTW4	0	0
PFTC4	0	0
PFT*4	0	0
PFTY4	1	0
PFTL10	15	0
PFTF4	0	0
PFTS11	0	0
PFTS12	24	0
PFTR11	0	0
PFTR12	6	0
PFTQ4	0	0
PFTH4	15	0
PFTL11	0	0
PFTL12	0	0
PFTP7	2	0
PFTP8	2	0
PFWG3	0	0
PFWG4	61	0
PFWE2	0	0
PFWD2	0	0
PFWV3	0	0
PFWV4	0	0
PFWA3	0	0
PFWA4	2	0
PFWR4	0	0
PFWS4	0	0
PFWK2	0	0
PFWN2	0	0
PFWM2	0	0
PFWI2	0	0
PFWT3	0	0
PFWT4	0	0
PFWW2	0	0
PFWC2	1	0
PFW*2	0	0
PFWY2	0	0
PFWL4	0	0
PFWF2	0	0
PFWS5	0	0
PFWS6	0	0
PFWR5	0	0
PFWR6	0	0
PFWQ2	0	0
PFWH2	0	0
PFWL5	0	0
PFWL6	40	0
PFWP3	0	0
PFWP4	20	0
PFCG3	3	0
PFCG4	0	0
PFCE2	0	0
PFCD2	4	0
PFCV3	0	0
PFCV4	37	0
PFCA3	0	0
PFCA4	0	0
PFCR4	0	0
PFCS4	0	0
PFCK2	0	0
PFCN2	0	0
PFCM2	0	0
PFCI2	9	0
PFCT3	0	0
PFCT4	0	0
PFCW2	0	0
PFCC2	4	0
PFC*2	13	0
PFCY2	15	0
PFCL4	0	0
PFCF2	7	0
PFCS5	1	0
PFCS6	8	0
PFCR5	0	0
PFCR6	0	0
PFCQ2	0	0
PFCH2	18	0
PFCL5	8	0
PFCL6	0	0
PFCP3	0	0
PFCP4	23	0
PF*G3	0	0
PF*G4	0	0
PF*E2	0	0
PF*D2	13	0
PF*V3	0	0
PF*V4	0	0
PF*A3	0	0
PF*A4	0	0
PF*R4	24	0
PF*S4	0	0
PF*K2	0	0
PF*N2	27	0
PF*M2	1	0
PF*I2	8	0
PF*T3	0	0
PF*T4	1	0
PF*W2	0	0
PF*C2	0	0
PF**2	0	0
PF*Y2	0	0
PF*L4	0	0
PF*F2	1	0
PF*S5	4	0
PF*S6	0	0
PF*R5	7	0
PF*R6	0	0
PF*Q2	0	0
PF*H2	0	0
PF*L5	0	0
PF*L6	10	0
PF*P3	0	0
PF*P4	0	0
PFYG3	0	0
PFYG4	5	0
PFYE2	0	0
PFYD2	16	0
PFYV3	0	0
PFYV4	13	0
PFYA3	0	0
PFYA4	0	0
PFYR4	45	0
PFYS4	10	0
PFYK2	2	0
PFYN2	39	0
PFYM2	0	0
PFYI2	1	0
PFYT3	5	0
PFYT4	22	0
PFYW2	1	0
PFYC2	42	0
PFY*2	0	0
PFYY2	17	0
PFYL4	0	0
PFYF2	52	0
PFYS5	9	0
PFYS6	0	0
PFYR5	0	0
PFYR6	0	0
PFYQ2	4	0
PFYH2	8	0
PFYL5	9	0
PFYL6	0	0
PFYP3	35	0
PFYP4	0	0
PFLG7	0	0
PFLG8	0	0
PFLE4	0	0
PFLD4	0	0
PFLV7	0	0
PFLV8	17	0
PFLA7	0	0
PFLA8	6	0
PFLR10	1	0
PFLS10	9	0
PFLK4	0	0
PFLN4	0	0
PFLM4	0	0
PFLI4	13	0
PFLT7	0	0
PFLT8	11	0
PFLW4	1	0
PFLC4	0	0
PFL*4	10	0
PFLY4	4	0
PFLL10	0	0
PFLF4	26	0
PFLS11	0	0
PFLS12	1	0
PFLR11	6	0
PFLR12	4	0
PFLQ4	10	0
PFLH4	1	0
PFLL11	0	0
PFLL12	58	0
PFLP7	0	0
PFLP8	0	0
PFFG3	10	0
PFFG4	19	0
PFFE2	0	0
PFFD2	5	0
PFFV3	0	0
PFFV4	13	0
PFFA3	0	0
PFFA4	7	0
PFFR4	0	0
PFFS4	11	0
PFFK2	51	0
PFFN2	0	0
PFFM2	12	0
PFFI2	18	0
PFFT3	6	0
PFFT4	52	0
PFFW2	33	0
PFFC2	19	0
PFF*2	1	0
PFFY2	29	0
PFFL4	16	0
PFFF2	34	0
PFFS5	21	0
PFFS6	0	0
PFFR5	17	0
PFFR6	3	0
PFFQ2	0	0
PFFH2	0	0
PFFL5	0	0
PFFL6	9	0
PFFP3	6	0
PFFP4	0	0
PFSG9	15	0
PFSG10	0	0
PFSE5	9	0
PFSD5	0	0
PFSV9	0	0
PFSV10	0	0
PFSA9	0	0
PFSA10	0	0
PFSR13	2	0
PFSS13	0	0
PFSK5	10	0
PFSN5	1	0
PFSM5	0	0
PFSI5	0	0
PFST9	0	0
PFST10	12	0
PFSW5	0	0
PFSC5	0	0
PFS*5	0	0
PFSY5	7	0
PFSL13	36	0
PFSF5	12	0
PFSS14	23	0
PFSS15	0	0
PFSR14	6	0
PFSR15	0	0
PFSQ5	0	0
PFSH5	0	0
PFSL14	0	0
PFSL15	0	0
PFSP9	0	0
PFSP10	0	0
PFSG11	15	0
PFSG12	15	0
PFSE6	2	0
PFSD6	14	0
PFSV11	1	0
PFSV12	23	0
PFSA11	0	0
PFSA12	24	0
PFSR16	0	0
PFSS16	62	0
PFSK6	10	0
PFSN6	5	0
PFSM6	0	0
PFSI6	23	0
PFST11	0	0
PFST12	0	0
PFSW6	1	0
PFSC6	1	0
PFS*6	0	0
PFSY6	10	0
PFSL16	0	0
PFSF6	0	0
PFSS17	26	0
PFSS18	8	0
PFSR17	0	0
PFSR18	19	0
PFSQ6	0	0
PFSH6	12	0
PFSL17	0	0
PFSL18	1	0
PFSP11	1	0
PFSP12	0	0
PFRG9	0	0
PFRG10	1	0
PFRE5	0	0
PFRD5	0	0
PFRV9	1	0
PFRV10	11	0
PFRA9	0	0
PFRA10	1	0
PFRR13	0	0
PFRS13	0	0
PFRK5	0	0
PFRN5	0	0
PFRM5	28	0
PFRI5	0	0
PFRT9	0	0
PFRT10	0	0
PFRW5	5	0
PFRC5	12	0
PFR*5	0	0
PFRY5	0	0
PFRL13	0	0
PFRF5	0	0
PFRS14	0	0
PFRS15	0	0
PFRR14	0	0
PFRR15	0	0
PFRQ5	0	0
PFRH5	10	0
PFRL14	0	0
PFRL15	0	0
PFRP9	0	0
PFRP10	0	0
PFRG11	0	0
PFRG12	0	0
PFRE6	12	0
PFRD6	0	0
PFRV11	0	0
PFRV12	8	0
PFRA11	10	0
PFRA12	0	0
PFRR16	0	0
PFRS16	17	0
PFRK6	0	0
PFRN6	0	0
PFRM6	27	0
PFRI6	23	0
PFRT11	0	0
PFRT12	0	0
PFRW6	0	0
PFRC6	0	0
PFR*6	0	0
PFRY6	0	0
PFRL16	0	0
PFRF6	0	0
PFRS17	0	0
PFRS18	25	0
PFRR17	0	0
PFRR18	1	0
PFRQ6	0	0
PFRH6	1	0
PFRL17	25	0
PFRL18	0	0
PFRP11	0	0
PFRP12	0	0
PFQG3	0	0
PFQG4	0	0
PFQE2	0	0
PFQD2	0	0
PFQV3	0	0
PFQV4	14	0
PFQA3	0	0
PFQA4	19	0
PFQR4	0	0
PFQS4	0	0
PFQK2	0	0
PFQN2	0	0
PFQM2	0	0
PFQI2	0	0
PFQT3	0	0
PFQT4	0	0
PFQW2	28	0
PFQC2	0	0
PFQ*2	0	0
PFQY2	0	0
PFQL4	0	0
PFQF2	38	0
PFQS5	0	0
PFQS6	1	0
PFQR5	0	0
PFQR6	0	0
PFQQ2	8	0
PFQH2	0	0
PFQL5	0	0
PFQL6	7	0
PFQP3	0	0
PFQP4	0	0
PFHG3	0	0
PFHG4	0	0
PFHE2	0	0
PFHD2	20	0
PFHV3	0	0
PFHV4	0	0
PFHA3	0	0
PFHA4	0	0
PFHR4	0	0
PFHS4	0	0
PFHK2	0	0
PFHN2	1	0
PFHM2	1	0
PFHI2	1	0
PFHT3	1	0
PFHT4	0	0
PFHW2	7	0
PFHC2	0	0
PFH*2	12	0
PFHY2	16	0
PFHL4	0	0
PFHF2	33	0
PFHS5	0	0
PFHS6	0	0
PFHR5	0	0
PFHR6	0	0
PFHQ2	1	0
PFHH2	15	0
PFHL5	2	0
PFHL6	22	0
PFHP3	0	0
PFHP4	28	0
PFLG9	0	0
PFLG10	2	0
PFLE5	0	0
PFLD5	31	0
PFLV9	20	0
PFLV10	0	0
PFLA9	0	0
PFLA10	0	0
PFLR13	0	0
PFLS13	0	0
PFLK5	0	0
PFLN5	0	0
PFLM5	0	0
PFLI5	0	0
PFLT9	9	0
PFLT10	0	0
PFLW5	0	0
PFLC5	1	0
PFL*5	0	0
PFLY5	0	0
PFLL13	8	0
PFLF5	18	0
PFLS14	0	0
PFLS15	0	0
PFLR14	0	0
PFLR15	0	0
PFLQ5	0	0
PFLH5	0	0
PFLL14	0	0
PFLL15	19	0
PFLP9	0	0
PFLP10	0	0
PFLG11	1	0
PFLG12	0	0
PFLE6	0	0
PFLD6	16	0
PFLV11	0	0
PFLV12	3	0
PFLA11	0	0
PFLA12	0	0
PFLR16	0	0
PFLS16	11	0
PFLK6	0	0
PFLN6	0	0
PFLM6	13	0
PFLI6	10	0
PFLT11	0	0
PFLT12	0	0
PFLW6	4	0
PFLC6	25	0
PFL*6	0	0
PFLY6	0	0
PFLL16	13	0
PFLF6	20	0
PFLS17	0	0
PFLS18	8	0
PFLR17	18	0
PFLR18	22	0
PFLQ6	0	0
PFLH6	1	0
PFLL17	0	0
PFLL18	0	0
PFLP11	0	0
PFLP12	0	0
PFPG5	0	0
PFPG6	4	0
PFPE3	0	0
PFPD3	0	0
PFPV5	0	0
PFPV6	0	0
PFPA5	0	0
PFPA6	0	0
PFPR7	0	0
PFPS7	0	0
PFPK3	11	0
PFPN3	0	0
PFPM3	0	0
PFPI3	4	0
PFPT5	21	0
PFPT6	0	0
PFPW3	0	0
PFPC3	0	0
PFP*3	0	0
PFPY3	13	0
PFPL7	14	0
PFPF3	1	0
PFPS8	0	0
PFPS9	0	0
PFPR8	1	0
PFPR9	0	0
PFPQ3	0	0
PFPH3	33	0
PFPL8	0	0
PFPL9	0	0
PFPP5	0	0
PFPP6	0	0
PFPG7	0	0
PFPG8	0	0
PFPE4	0	0
PFPD4	12	0
PFPV7	0	0
PFPV8	0	0
PFPA7	0	0
PFPA8	2	0
PFPR10	0	0
PFPS10	0	0
PFPK4	0	0
PFPN4	8	0
PFPM4	0	0
PFPI4	0	0
PFPT7	0	0
PFPT8	0	0
PFPW4	26	0
PFPC4	1	0
PFP*4	0	0
PFPY4	7	0
PFPL10	0	0
PFPF4	3	0
PFPS11	0	0
PFPS12	2	0
PFPR11	0	0
PFPR12	0	0
PFPQ4	0	0
PFPH4	0	0
PFPL11	0	0
PFPL12	0	0
PFPP7	1	0
PFPP8	0	0
PSGG17	2	0
PSGG18	0	0
PSGE9	0	0
PSGD9	7	0
PSGV17	0	0
PSGV18	0	0
PSGA17	5	0
PSGA18	0	0
PSGR25	0	0
PSGS25	0	0
PSGK9	0	0
PSGN9	0	0
PSGM9	0	0
PSGI9	0	0
PSGT17	0	0
PSGT18	0	0
PSGW9	0	0
PSGC9	0	0
PSG*9	0	0
PSGY9	0	0
PSGL25	0	0
PSGF9	0	0
PSGS26	5	0
PSGS27	0	0
PSGR26	0	0
PSGR27	0	0
PSGQ9	0	0
PSGH9	0	0
PSGL26	0	0
PSGL27	0	0
PSGP17	4	0
PSGP18	0	0
PSGG19	1	0
PSGG20	0	0
PSGE10	0	0
PSGD10	0	0
PSGV19	0	0
PSGV20	0	0
PSGA19	0	0
PSGA20	0	0
PSGR28	0	0
PSGS28	0	0
PSGK10	4	0
PSGN10	0	0
PSGM10	1	0
PSGI10	0	0
PSGT19	0	0
PSGT20	2	0
PSGW10	12	0
PSGC10	0	0
PSG*10	6	0
PSGY10	0	0
PSGL28	0	0
PSGF10	22	0
PSGS29	0	0
PSGS30	10	0
PSGR29	0	0
PSGR30	0	0
PSGQ10	13	0
PSGH10	0	0
PSGL29	3	0
PSGL30	0	0
PSGP19	0	0
PSGP20	0	0
PSEG9	0	0
PSEG10	0	0
PSEE5	0	0
PSED5	0	0
PSEV9	0	0
PSEV10	0	0
PSEA9	0	0
PSEA10	0	0
PSER13	0	0
PSES13	8	0
PSEK5	0	0
PSEN5	0	0
PSEM5	16	0
PSEI5	0	0
PSET9	0	0
PSET10	0	0
PSEW5	0	0
PSEC5	0	0
PSE*5	0	0
PSEY5	0	0
PSEL13	0	0
PSEF5	0	0
PSES14	0	0
PSES15	8	0
PSER14	0	0
PSER15	0	0
PSEQ5	0	0
PSEH5	0	0
PSEL14	0	0
PSEL15	0	0
PSEP9	0	0
PSEP10	0	0
PSDG9	0	0
PSDG10	0	0
PSDE5	0	0
PSDD5	0	0
PSDV9	0	0
PSDV10	1	0
PSDA9	0	0
PSDA10	0	0
PSDR13	0	0
PSDS13	0	0
PSDK5	0	0
PSDN5	12	0
PSDM5	0	0
PSDI5	23	0
PSDT9	0	0
PSDT10	0	0
PSDW5	0	0
PSDC5	0	0
PSD*5	0	0
PSDY5	0	0
PSDL13	0	0
PSDF5	9	0
PSDS14	19	0
PSDS15	0	0
PSDR14	0	0
PSDR15	0	0
PSDQ5	0	0
PSDH5	0	0
PSDL14	0	0
PSDL15	0	0
PSDP9	0	0
PSDP10	4	0
PSVG17	0	0
PSVG18	0	0
PSVE9	0	0
PSVD9	13	0
PSVV17	0	0
PSVV18	0	0
PSVA17	0	0
PSVA18	0	0
PSVR25	5	0
PSVS25	0	0
PSVK9	0	0
PSVN9	0	0
PSVM9	3	0
PSVI9	8	0
PSVT17	0	0
PSVT18	0	0
PSVW9	0	0
PSVC9	0	0
PSV*9	0	0
PSVY9	0	0
PSVL25	0	0
PSVF9	0	0
PSVS26	0	0
PSVS27	0	0
PSVR26	0	0
PSVR27	0	0
PSVQ9	4	0
PSVH9	0	0
PSVL26	0	0
PSVL27	0	0
PSVP17	0	0
PSVP18	0	0
PSVG19	0	0
PSVG20	0	0
PSVE10	0	0
PSVD10	8	0
PSVV19	0	0
PSVV20	7	0
PSVA19	0	0
PSVA20	0	0
PSVR28	0	0
PSVS28	31	0
PSVK10	0	0
PSVN10	0	0
PSVM10	0	0
PSVI10	0	0
PSVT19	0	0
PSVT20	0	0
PSVW10	0	0
PSVC10	0	0
PSV*10	0	0
PSVY10	0	0
PSVL28	0	0
PSVF10	3	0
PSVS29	0	0
PSVS30	0	0
PSVR29	0	0
PSVR30	0	0
PSVQ10	0	0
PSVH10	1	0
PSVL29	1	0
PSVL30	0	0
PSVP19	0	0
PSVP20	14	0
PSAG17	0	0
PSAG18	5	0
PSAE9	0	0
PSAD9	10	0
PSAV17	0	0
PSAV18	0	0
PSAA17	0	0
PSAA18	0	0
PSAR25	0	0
PSAS25	0	0
PSAK9	0	0
PSAN9	6	0
PSAM9	0	0
PSAI9	0	0
PSAT17	0	0
PSAT18	0	0
PSAW9	0	0
PSAC9	0	0
PSA*9	0	0
PSAY9	0	0
PSAL25	0	0
PSAF9	10	0
PSAS26	0	0
PSAS27	15	0
PSAR26	0	0
PSAR27	0	0
PSAQ9	22	0
PSAH9	0	0
PSAL26	0	0
PSAL27	0	0
PSAP17	0	0
PSAP18	0	0
PSAG19	0	0
PSAG20	0	0
PSAE10	2	0
PSAD10	0	0
PSAV19	0	0
PSAV20	0	0
PSAA19	0	0
PSAA20	1	0
PSAR28	0	0
PSAS28	0	0
PSAK10	0	0
PSAN10	0	0
PSAM10	0	0
PSAI10	0	0
PSAT19	0	0
PSAT20	0	0
PSAW10	12	0
PSAC10	14	0
PSA*10	8	0
PSAY10	2	0
PSAL28	0	0
PSAF10	10	0
PSAS29	0	0
PSAS30	0	0
PSAR29	0	0
PSAR30	0	0
PSAQ10	0	0
PSAH10	1	0
PSAL29	0	0
PSAL30	21	0
PSAP19	0	0
PSAP20	15	0
PSRG25	0	0
PSRG26	0	0
PSRE13	0	0
PSRD13	0	0
PSRV25	0	0
PSRV26	0	0
PSRA25	0	0
PSRA26	0	0
PSRR37	0	0
PSRS37	0	0
PSRK13	0	0
PSRN13	25	0
PSRM13	0	0
PSRI13	1	0
PSRT25	0	0
PSRT26	0	0
PSRW13	0	0
PSRC13	0	0
PSR*13	0	0
PSRY13	0	0
PSRL37	0	0
PSRF13	10	0
PSRS38	0	0
PSRS39	0	0
PSRR38	0	0
PSRR39	0	0
PSRQ13	0	0
PSRH13	0	0
PSRL38	0	0
PSRL39	0	0
PSRP25	0	0
PSRP26	0	0
PSSG25	0	0
PSSG26	0	0
PSSE13	0	0
PSSD13	0	0
PSSV25	0	0
PSSV26	0	0
PSSA25	0	0
PSSA26	0	0
PSSR37	0	0
PSSS37	6	0
PSSK13	0	0
PSSN13	0	0
PSSM13	0	0
PSSI13	0	0
PSST25	0	0
PSST26	0	0
PSSW13	0	0
PSSC13	0	0
PSS*13	0	0
PSSY13	0	0
PSSL37	0	0
PSSF13	4	0
PSSS38	0	0
PSSS39	0	0
PSSR38	0	0
PSSR39	0	0
PSSQ13	0	0
PSSH13	23	0
PSSL38	0	0
PSSL39	0	0
PSSP25	0	0
PSSP26	20	0
PSKG9	0	0
PSKG10	0	0
PSKE5	0	0
PSKD5	0	0
PSKV9	2	0
PSKV10	0	0
PSKA9	0	0
PSKA10	5	0
PSKR13	0	0
PSKS13	0	0
PSKK5	0	0
PSKN5	8	0
PSKM5	0	0
PSKI5	0	0
PSKT9	0	0
PSKT10	0	0
PSKW5	0	0
PSKC5	0	0
PSK*5	0	0
PSKY5	0	0
PSKL13	0	0
PSKF5	10	0
PSKS14	0	0
PSKS15	0	0
PSKR14	23	0
PSKR15	3	0
PSKQ5	0	0
PSKH5	0	0
PSKL14	0	0
PSKL15	0	0
PSKP9	0	0
PSKP10	0	0
PSNG9	0	0
PSNG10	1	0
PSNE5	1	0
PSND5	0	0
PSNV9	0	0
PSNV10	0	0
PSNA9	6	0
PSNA10	0	0
PSNR13	0	0
PSNS13	0	0
PSNK5	0	0
PSNN5	0	0
PSNM5	0	0
PSNI5	0	0
PSNT9	0	0
PSNT10	0	0
PSNW5	0	0
PSNC5	0	0
PSN*5	0	0
PSNY5	50	0
PSNL13	0	0
PSNF5	0	0
PSNS14	0	0
PSNS15	24	0
PSNR14	0	0
PSNR15	0	0
PSNQ5	2	0
PSNH5	0	0
PSNL14	0	0
PSNL15	0	0
PSNP9	3	0
PSNP10	0	0
PSMG9	0	0
PSMG10	12	0
PSME5	0	0
PSMD5	53	0
PSMV9	0	0
PSMV10	0	0
PSMA9	0	0
PSMA10	0	0
PSMR13	0	0
PSMS13	0	0
PSMK5	11	0
PSMN5	1	0
PSMM5	0	0
PSMI5	0	0
PSMT9	0	0
PSMT10	6	0
PSMW5	0	0
PSMC5	0	0
PSM*5	0	0
PSMY5	10	0
PSML13	3	0
PSMF5	0	0
PSMS14	2	0
PSMS15	0	0
PSMR14	0	0
PSMR15	0	0
PSMQ5	0	0
PSMH5	0	0
PSML14	0	0
PSML15	0	0
PSMP9	0	0
PSMP10	0	0
PSIG9	8	0
PSIG10	0	0
PSIE5	0	0
PSID5	45	0
PSIV9	12	0
PSIV10	33	0
PSIA9	0	0
PSIA10	0	0
PSIR13	0	0
PSIS13	0	0
PSIK5	0	0
PSIN5	0	0
PSIM5	0	0
PSII5	0	0
PSIT9	0	0
PSIT10	3	0
PSIW5	0	0
PSIC5	0	0
PSI*5	5	0
PSIY5	0	0
PSIL13	0	0
PSIF5	10	0
PSIS14	0	0
PSIS15	37	0
PSIR14	1	0
PSIR15	0	0
PSIQ5	21	0
PSIH5	18	0
PSIL14	0	0
PSIL15	0	0
PSIP9	0	0
PSIP10	0	0
PSTG17	0	0
PSTG18	0	0
PSTE9	0	0
PSTD9	0	0
PSTV17	0	0
PSTV18	0	0
PSTA17	0	0
PSTA18	0	0
PSTR25	0	0
PSTS25	0	0
PSTK9	0	0
PSTN9	7	0
PSTM9	0	0
PSTI9	0	0
PSTT17	0	0
PSTT18	0	0
PSTW9	0	0
PSTC9	0	0
PST*9	0	0
PSTY9	0	0
PSTL25	0	0
PSTF9	0	0
PSTS26	0	0
PSTS27	1	0
PSTR26	0	0
PSTR27	0	0
PSTQ9	0	0
PSTH9	2	0
PSTL26	0	0
PSTL27	0	0
PSTP17	0	0
PSTP18	0	0
PSTG19	0	0
PSTG20	43	0
PSTE10	0	0
PSTD10	1	0
PSTV19	0	0
PSTV20	0	0
PSTA19	0	0
PSTA20	4	0
PSTR28	0	0
PSTS28	0	0
PSTK10	0	0
PSTN10	0	0
PSTM10	0	0
PSTI10	8	0
PSTT19	0	0
PSTT20	0	0
PSTW10	10	0
PSTC10	0	0
PST*10	0	0
PSTY10	0	0
PSTL28	0	0
PSTF10	2	0
PSTS29	0	0
PSTS30	0	0
PSTR29	0	0
PSTR30	0	0
PSTQ10	0	0
PSTH10	0	0
PSTL29	0	0
PSTL30	0	0
PSTP19	0	0
PSTP20	0	0
PSWG9	6	0
PSWG10	0	0
PSWE5	0	0
PSWD5	0	0
PSWV9	0	0
PSWV10	0	0
PSWA9	0	0
PSWA10	0	0
PSWR13	0	0
PSWS13	0	0
PSWK5	0	0
PSWN5	0	0
PSWM5	0	0
PSWI5	0	0
PSWT9	0	0
PSWT10	0	0
PSWW5	0	0
PSWC5	0	0
PSW*5	0	0
PSWY5	0	0
PSWL13	3	0
PSWF5	2	0
PSWS14	0	0
PSWS15	0	0
PSWR14	0	0
PSWR15	0	0
PSWQ5	0	0
PSWH5	0	0
PSWL14	0	0
PSWL15	11	0
PSWP9	0	0
PSWP10	0	0
PSCG9	0	0
PSCG10	0	0
PSCE5	0	0
PSCD5	0	0
PSCV9	0	0
PSCV10	0	0
PSCA9	0	0
PSCA10	0	0
PSCR13	0	0
PSCS13	1	0
PSCK5	0	0
PSCN5	1	0
PSCM5	0	0
PSCI5	0	0
PSCT9	0	0
PSCT10	49	0
PSCW5	0	0
PSCC5	3	0
PSC*5	2	0
PSCY5	0	0
PSCL13	0	0
PSCF5	0	0
PSCS14	1	0
PSCS15	0	0
PSCR14	0	0
PSCR15	13	0
PSCQ5	1	0
PSCH5	22	0
PSCL14	0	0
PSCL15	0	0
PSCP9	16	0
PSCP10	22	0
PS*G9	0	0
PS*G10	0	0
PS*E5	0	0
PS*D5	0	0
PS*V9	26	0
PS*V10	0	0
PS*A9	0	0
PS*A10	3	0
PS*R13	0	0
PS*S13	0	0
PS*K5	0	0
PS*N5	1	0
PS*M5	0	0
PS*I5	0	0
PS*T9	0	0
PS*T10	0	0
PS*W5	0	0
PS*C5	0	0
PS**5	0	0
PS*Y5	0	0
PS*L13	7	0
PS*F5	0	0
PS*S14	0	0
PS*S15	22	0
PS*R14	0	0
PS*R15	0	0
PS*Q5	0	0
PS*H5	0	0
PS*L14	0	0
PS*L15	0	0
PS*P9	0	0
PS*P10	0	0
PSYG9	0	0
PSYG10	0	0
PSYE5	0	0
PSYD5	1	0
PSYV9	0	0
PSYV10	23	0
PSYA9	0	0
PSYA10	13	0
PSYR13	0	0
PSYS13	2	0
PSYK5	0	0
PSYN5	6	0
PSYM5	0	0
PSYI5	0	0
PSYT9	1	0
PSYT10	0	0
PSYW5	45	0
PSYC5	6	0
PSY*5	0	0
PSYY5	0	0
PSYL13	0	0
PSYF5	0	0
PSYS14	0	0
PSYS15	0	0
PSYR14	0	0
PSYR15	0	0
PSYQ5	0	0
PSYH5	0	0
PSYL14	0	0
PSYL15	0	0
PSYP9	0	0
PSYP10	11	0
PSLG25	0	0
PSLG26	2	0
PSLE13	21	0
PSLD13	0	0
PSLV25	0	0
PSLV26	0	0
PSLA25	0	0
PSLA26	0	0
PSLR37	0	0
PSLS37	0	0
PSLK13	0	0
PSLN13	0	0
PSLM13	0	0
PSLI13	1	0
PSLT25	0	0
PSLT26	0	0
PSLW13	1	0
PSLC13	0	0
PSL*13	0	0
PSLY13	19	0
PSLL37	0	0
PSLF13	27	0
PSLS38	0	0
PSLS39	4	0
PSLR38	0	0
PSLR39	0	0
PSLQ13	16	0
PSLH13	1	0
PSLL38	0	0
PSLL39	0	0
PSLP25	0	0
PSLP26	0	0
PSFG9	0	0
PSFG10	0	0
PSFE5	21	0
PSFD5	0	0
PSFV9	0	0
PSFV10	1	0
PSFA9	31	0
PSFA10	0	0
PSFR13	9	0
PSFS13	0	0
PSFK5	0	0
PSFN5	27	0
PSFM5	0	0
PSFI5	0	0
PSFT9	25	0
PSFT10	0	0
PSFW5	0	0
PSFC5	0	0
PSF*5	0	0
PSFY5	1	0
PSFL13	16	0
PSFF5	3	0
PSFS14	0	0
PSFS15	0	0
PSFR14	0	0
PSFR15	14	0
PSFQ5	0	0
PSFH5	0	0
PSFL14	0	0
PSFL15	5	0
PSFP9	0	0
PSFP10	0	0
PSSG27	9	0
PSSG28	8	0
PSSE14	0	0
PSSD14	0	0
PSSV27	0	0
PSSV28	8	0
PSSA27	0	0
PSSA28	0	0
PSSR40	0	0
PSSS40	0	0
PSSK14	0	0
PSSN14	0	0
PSSM14	0	0
PSSI14	0	0
PSST27	0	0
PSST28	0	0
PSSW14	0	0
PSSC14	0	0
PSS*14	0	0
PSSY14	1	0
PSSL40	0	0
PSSF14	0	0
PSSS41	0	0
PSSS42	0	0
PSSR41	0	0
PSSR42	18	0
PSSQ14	13	0
PSSH14	0	0
PSSL41	0	0
PSSL42	15	0
PSSP27	0	0
PSSP28	6	0
PSSG29	0	0
PSSG30	20	0
PSSE15	8	0
PSSD15	0	0
PSSV29	0	0
PSSV30	19	0
PSSA29	0	0
PSSA30	0	0
PSSR43	4	0
PSSS43	3	0
PSSK15	0	0
PSSN15	0	0
PSSM15	0	0
PSSI15	0	0
PSST29	0	0
PSST30	6	0
PSSW15	0	0
PSSC15	0	0
PSS*15	19	0
PSSY15	0	0
PSSL43	17	0
PSSF15	0	0
PSSS44	4	0
PSSS45	3	0
PSSR44	21	0
PSSR45	0	0
PSSQ15	0	0
PSSH15	0	0
PSSL44	0	0
PSSL45	0	0
PSSP29	0	0
PSSP30	0	0
PSRG27	21	0
PSRG28	0	0
PSRE14	0	0
PSRD14	0	0
PSRV27	0	0
PSRV28	0	0
PSRA27	0	0
PSRA28	0	0
PSRR40	0	0
PSRS40	0	0
PSRK14	2	0
PSRN14	0	0
PSRM14	0	0
PSRI14	0	0
PSRT27	3	0
PSRT28	0	0
PSRW14	0	0
PSRC14	0	0
PSR*14	0	0
PSRY14	0	0
PSRL40	0	0
PSRF14	0	0
PSRS41	0	0
PSRS42	0	0
PSRR41	0	0
PSRR42	0	0
PSRQ14	0	0
PSRH14	0	0
PSRL41	0	0
PSRL42	0	0
PSRP27	0	0
PSRP28	0	0
PSRG29	14	0
PSRG30	12	0
PSRE15	0	0
PSRD15	0	0
PSRV29	0	0
PSRV30	0	0
PSRA29	0	0
PSRA30	1	0
PSRR43	0	0
PSRS43	0	0
PSRK15	0	0
PSRN15	9	0
PSRM15	0	0
PSRI15	0	0
PSRT29	14	0
PSRT30	32	0
PSRW15	0	0
PSRC15	0	0
PSR*15	0	0
PSRY15	0	0
PSRL43	0	0
PSRF15	2	0
PSRS44	0	0
PSRS45	0	0
PSRR44	0	0
PSRR45	0	0
PSRQ15	3	0
PSRH15	0	0
PSRL44	11	0
PSRL45	4	0
PSRP29	0	0
PSRP30	0	0
PSQG9	0	0
PSQG10	0	0
PSQE5	0	0
PSQD5	0	0
PSQV9	0	0
PSQV10	4	0
PSQA9	0	0
PSQA10	27	0
PSQR13	0	0
PSQS13	0	0
PSQK5	0	0
PSQN5	0	0
PSQM5	0	0
PSQI5	4	0
PSQT9	0	0
PSQT10	1	0
PSQW5	0	0
PSQC5	0	0
PSQ*5	0	0
PSQY5	0	0
PSQL13	0	0
PSQF5	0	0
PSQS14	2	0
PSQS15	0	0
PSQR14	0	0
PSQR15	0	0
PSQQ5	0	0
PSQH5	0	0
PSQL14	0	0
PSQL15	0	0
PSQP9	0	0
PSQP10	0	0
PSHG9	0	0
PSHG10	0	0
PSHE5	0	0
PSHD5	0	0
PSHV9	19	0
PSHV10	5	0
PSHA9	0	0
PSHA10	0	0
PSHR13	0	0
PSHS13	0	0
PSHK5	0	0
PSHN5	0	0
PSHM5	0	0
PSHI5	0	0
PSHT9	0	0
PSHT10	5	0
PSHW5	0	0
PSHC5	0	0
PSH*5	0	0
PSHY5	0	0
PSHL13	0	0
PSHF5	1	0
PSHS14	0	0
PSHS15	1	0
PSHR14	0	0
PSHR15	0	0
PSHQ5	0	0
PSHH5	0	0
PSHL14	0	0
PSHL15	1	0
PSHP9	40	0
PSHP10	16	0
PSLG27	31	0
PSLG28	0	0
PSLE14	0	0
PSLD14	0	0
PSLV27	0	0
PSLV28	0	0
PSLA27	0	0
PSLA28	0	0
PSLR40	0	0
PSLS40	0	0
PSLK14	0	0
PSLN14	0	0
PSLM14	0	0
PSLI14	0	0
PSLT27	0	0
PSLT28	0	0
PSLW14	0	0
PSLC14	0	0
PSL*14	0	0
PSLY14	0	0
PSLL40	0	0
PSLF14	0	0
PSLS41	48	0
PSLS42	0	0
PSLR41	0	0
PSLR42	0	0
PSLQ14	0	0
PSLH14	0	0
PSLL41	0	0
PSLL42	0	0
PSLP27	0	0
PSLP28	0	0
PSLG29	2	0
PSLG30	0	0
PSLE15	0	0
PSLD15	0	0
PSLV29	0	0
PSLV30	0	0
PSLA29	0	0
PSLA30	0	0
PSLR43	0	0
PSLS43	0	0
PSLK15	0	0
PSLN15	10	0
PSLM15	0	0
PSLI15	0	0
PSLT29	0	0
PSLT30	0	0
PSLW15	0	0
PSLC15	0	0
PSL*15	1	0
PSLY15	0	0
PSLL43	0	0
PSLF15	16	0
PSLS44	0	0
PSLS45	0	0
PSLR44	0	0
PSLR45	11	0
PSLQ15	0	0
PSLH15	0	0
PSLL44	0	0
PSLL45	0	0
PSLP29	0	0
PSLP30	0	0
PSPG17	0	0
PSPG18	4	0
PSPE9	0	0
PSPD9	0	0
PSPV17	0	0
PSPV18	0	0
PSPA17	0	0
PSPA18	0	0
PSPR25	0	0
PSPS25	0	0
PSPK9	11	0
PSPN9	0	0
PSPM9	0	0
PSPI9	0	0
PSPT17	0	0
PSPT18	0	0
PSPW9	0	0
PSPC9	0	0
PSP*9	0	0
PSPY9	0	0
PSPL25	0	0
PSPF9	0	0
PSPS26	0	0
PSPS27	0	0
PSPR26	0	0
PSPR27	0	0
PSPQ9	17	0
PSPH9	0	0
PSPL26	0	0
PSPL27	0	0
PSPP17	0	0
PSPP18	0	0
PSPG19	0	0
PSPG20	16	0
PSPE10	0	0
PSPD10	0	0
PSPV19	0	0
PSPV20	0	0
PSPA19	0	0
PSPA20	0	0
PSPR28	0	0
PSPS28	0	0
PSPK10	0	0
PSPN10	0	0
PSPM10	0	0
PSPI10	0	0
PSPT19	72	0
PSPT20	1	0
PSPW10	0	0
PSPC10	6	0
PSP*10	0	0
PSPY10	0	0
PSPL28	0	0
PSPF10	0	0
PSPS29	0	0
PSPS30	0	0
PSPR29	0	0
PSPR30	0	0
PSPQ10	0	0
PSPH10	4	0
PSPL29	0	0
PSPL30	24	0
PSPP19	0	0
PSPP20	0	0
PSGG21	0	0
PSGG22	0	0
PSGE11	0	0
PSGD11	0	0
PSGV21	4	0
PSGV22	0	0
PSGA21	8	0
PSGA22	0	0
PSGR31	0	0
PSGS31	2	0
PSGK11	19	0
PSGN11	0	0
PSGM11	0	0
PSGI11	13	0
PSGT21	0	0
PSGT22	20	0
PSGW11	0	0
PSGC11	1	0
PSG*11	0	0
PSGY11	2	0
PSGL31	0	0
PSGF11	8	0
PSGS32	0	0
PSGS33	0	0
PSGR32	0	0
PSGR33	0	0
PSGQ11	0	0
PSGH11	0	0
PSGL32	3	0
PSGL33	0	0
PSGP21	0	0
PSGP22	8	0
PSGG23	7	0
PSGG24	23	0
PSGE12	0	0
PSGD12	21	0
PSGV23	2	0
PSGV24	0	0
PSGA23	0	0
PSGA24	0	0
PSGR34	9	0
PSGS34	0	0
PSGK12	0	0
PSGN12	0	0
PSGM12	0	0
PSGI12	0	0
PSGT23	0	0
PSGT24	2	0
PSGW12	0	0
PSGC12	0	0
PSG*12	0	0
PSGY12	0	0
PSGL34	0	0
PSGF12	0	0
PSGS35	0	0
PSGS36	6	0
PSGR35	17	0
PSGR36	5	0
PSGQ12	0	0
PSGH12	0	0
PSGL35	1	0
PSGL36	23	0
PSGP23	0	0
PSGP24	27	0
PSEG11	0	0
PSEG12	8	0
PSEE6	0	0
PSED6	1	0
PSEV11	0	0
PSEV12	0	0
PSEA11	0	0
PSEA12	0	0
PSER16	0	0
PSES16	0	0
PSEK6	0	0
PSEN6	0	0
PSEM6	0	0
PSEI6	0	0
PSET11	0	0
PSET12	0	0
PSEW6	0	0
PSEC6	0	0
PSE*6	0	0
PSEY6	0	0
PSEL16	31	0
PSEF6	18	0
PSES17	0	0
PSES18	0	0
PSER17	0	0
PSER18	12	0
PSEQ6	0	0
PSEH6	4	0
PSEL17	0	0
PSEL18	0	0
PSEP11	0	0
PSEP12	0	0
PSDG11	0	0
PSDG12	0	0
PSDE6	0	0
PSDD6	0	0
PSDV11	0	0
PSDV12	0	0
PSDA11	0	0
PSDA12	0	0
PSDR16	0	0
PSDS16	0	0
PSDK6	0	0
PSDN6	0	0
PSDM6	0	0
PSDI6	77	0
PSDT11	0	0
PSDT12	30	0
PSDW6	0	0
PSDC6	0	0
PSD*6	14	0
PSDY6	0	0
PSDL16	9	0
PSDF6	1	0
PSDS17	0	0
PSDS18	1	0
PSDR17	0	0
PSDR18	0	0
PSDQ6	0	0
PSDH6	8	0
PSDL17	0	0
PSDL18	0	0
PSDP11	0	0
PSDP12	0	0
PSVG21	0	0
PSVG22	32	0
PSVE11	0	0
PSVD11	0	0
PSVV21	2	0
PSVV22	0	0
PSVA21	0	0
PSVA22	0	0
PSVR31	0	0
PSVS31	0	0
PSVK11	0	0
PSVN11	0	0
PSVM11	0	0
PSVI11	36	0
PSVT21	0	0
PSVT22	16	0
PSVW11	0	0
PSVC11	0	0
PSV*11	0	0
PSVY11	1	0
PSVL31	0	0
PSVF11	45	0
PSVS32	0	0
PSVS33	10	0
PSVR32	0	0
PSVR33	18	0
PSVQ11	50	0
PSVH11	0	0
PSVL32	0	0
PSVL33	0	0
PSVP21	0	0
PSVP22	0	0
PSVG23	0	0
PSVG24	0	0
PSVE12	0	0
PSVD12	1	0
PSVV23	0	0
PSVV24	0	0
PSVA23	6	0
PSVA24	0	0
PSVR34	4	0
PSVS34	0	0
PSVK12	9	0
PSVN12	0	0
PSVM12	0	0
PSVI12	5	0
PSVT23	10	0
PSVT24	0	0
PSVW12	1	0
PSVC12	0	0
PSV*12	0	0
PSVY12	0	0
PSVL34	1	0
PSVF12	0	0
PSVS35	0	0
PSVS36	1	0
PSVR35	13	0
PSVR36	0	0
PSVQ12	0	0
PSVH12	11	0
PSVL35	5	0
PSVL36	0	0
PSVP23	6	0
PSVP24	27	0
PSAG21	0	0
PSAG22	0	0
PSAE11	0	0
PSAD11	0	0
PSAV21	0	0
PSAV22	0	0
PSAA21	0	0
PSAA22	1	0
PSAR31	0	0
PSAS31	0	0
PSAK11	0	0
PSAN11	0	0
PSAM11	1	0
PSAI11	0	0
PSAT21	2	0
PSAT22	0	0
PSAW11	0	0
PSAC11	0	0
PSA*11	0	0
PSAY11	0	0
PSAL31	0	0
PSAF11	5	0
PSAS32	0	0
PSAS33	0	0
PSAR32	0	0
PSAR33	0	0
PSAQ11	0	0
PSAH11	0	0
PSAL32	0	0
PSAL33	6	0
PSAP21	0	0
PSAP22	0	0
PSAG23	0	0
PSAG24	0	0
PSAE12	0	0
PSAD12	0	0
PSAV23	0	0
PSAV24	10	0
PSAA23	0	0
PSAA24	0	0
PSAR34	24	0
PSAS34	3	0
PSAK12	0	0
PSAN12	0	0
PSAM12	0	0
PSAI12	0	0
PSAT23	0	0
PSAT24	0	0
PSAW12	0	0
PSAC12	11	0
PSA*12	8	0
PSAY12	2	0
PSAL34	0	0
PSAF12	0	0
PSAS35	0	0
PSAS36	0	0
PSAR35	21	0
PSAR36	0	0
PSAQ12	0	0
PSAH12	0	0
PSAL35	0	0
PSAL36	0	0
PSAP23	0	0
PSAP24	0	0
PSRG31	0	0
PSRG32	0	0
PSRE16	0	0
PSRD16	0	0
PSRV31	0	0
PSRV32	3	0
PSRA31	25	0
PSRA32	0	0
PSRR46	0	0
PSRS46	0	0
PSRK16	0	0
PSRN16	0	0
PSRM16	0	0
PSRI16	0	0
PSRT31	0	0
PSRT32	13	0
PSRW16	0	0
PSRC16	0	0
PSR*16	1	0
PSRY16	0	0
PSRL46	0	0
PSRF16	0	0
PSRS47	3	0
PSRS48	1	0
PSRR47	0	0
PSRR48	0	0
PSRQ16	0	0
PSRH16	0	0
PSRL47	0	0
PSRL48	0	0
PSRP31	0	0
PSRP32	10	0
PSSG31	0	0
PSSG32	0	0
PSSE16	2	0
PSSD16	23	0
PSSV31	1	0
PSSV32	4	0
PSSA31	0	0
PSSA32	4	0
PSSR46	0	0
PSSS46	0	0
PSSK16	0	0
PSSN16	4	0
PSSM16	0	0
PSSI16	33	0
PSST31	1	0
PSST32	0	0
PSSW16	4	0
PSSC16	9	0
PSS*16	0	0
PSSY16	0	0
PSSL46	5	0
PSSF16	17	0
PSSS47	0	0
PSSS48	0	0
PSSR47	0	0
PSSR48	1	0
PSSQ16	6	0
PSSH16	3	0
PSSL47	2	0
PSSL48	0	0
PSSP31	7	0
PSSP32	3	0
PSKG11	0	0
PSKG12	11	0
PSKE6	0	0
PSKD6	0	0
PSKV11	0	0
PSKV12	4	0
PSKA11	0	0
PSKA12	0	0
PSKR16	0	0
PSKS16	0	0
PSKK6	0	0
PSKN6	0	0
PSKM6	0	0
PSKI6	1	0
PSKT11	0	0
PSKT12	0	0
PSKW6	0	0
PSKC6	22	0
PSK*6	7	0
PSKY6	3	0
PSKL16	0	0
PSKF6	8	0
PSKS17	0	0
PSKS18	0	0
PSKR17	0	0
PSKR18	0	0
PSKQ6	0	0
PSKH6	0	0
PSKL17	0	0
PSKL18	1	0
PSKP11	0	0
PSKP12	0	0
PSNG11	0	0
PSNG12	0	0
PSNE6	0	0
PSND6	4	0
PSNV11	0	0
PSNV12	0	0
PSNA11	0	0
PSNA12	58	0
PSNR16	0	0
PSNS16	1	0
PSNK6	0	0
PSNN6	22	0
PSNM6	2	0
PSNI6	21	0
PSNT11	19	0
PSNT12	21	0
PSNW6	0	0
PSNC6	0	0
PSN*6	0	0
PSNY6	68	0
PSNL16	0	0
PSNF6	0	0
PSNS17	0	0
PSNS18	9	0
PSNR17	1	0
PSNR18	0	0
PSNQ6	0	0
PSNH6	0	0
PSNL17	1	0
PSNL18	0	0
PSNP11	0	0
PSNP12	6	0
PSMG11	0	0
PSMG12	0	0
PSME6	0	0
PSMD6	0	0
PSMV11	0	0
PSMV12	0	0
PSMA11	1	0
PSMA12	0	0
PSMR16	0	0
PSMS16	0	0
PSMK6	0	0
PSMN6	0	0
PSMM6	0	0
PSMI6	0	0
PSMT11	1	0
PSMT12	0	0
PSMW6	0	0
PSMC6	0	0
PSM*6	0	0
PSMY6	4	0
PSML16	0	0
PSMF6	34	0
PSMS17	0	0
PSMS18	17	0
PSMR17	0	0
PSMR18	0	0
PSMQ6	0	0
PSMH6	0	0
PSML17	0	0
PSML18	0	0
PSMP11	0	0
PSMP12	9	0
PSIG11	7	0
PSIG12	0	0
PSIE6	0	0
PSID6	0	0
PSIV11	0	0
PSIV12	1	0
PSIA11	0	0
PSIA12	0	0
PSIR16	0	0
PSIS16	2	0
PSIK6	31	0
PSIN6	0	0
PSIM6	57	0
PSII6	0	0
PSIT11	2	0
PSIT12	0	0
PSIW6	0	0
PSIC6	29	0
PSI*6	0	0
PSIY6	0	0
PSIL16	0	0
PSIF6	12	0
PSIS17	0	0
PSIS18	2	0
PSIR17	0	0
PSIR18	0	0
PSIQ6	0	0
PSIH6	0	0
PSIL17	1	0
PSIL18	2	0
PSIP11	27	0
PSIP12	18	0
PSTG21	0	0
PSTG22	0	0
PSTE11	0	0
PSTD11	0	0
PSTV21	28	0
PSTV22	0	0
PSTA21	0	0
PSTA22	7	0
PSTR31	0	0
PSTS31	19	0
PSTK11	0	0
PSTN11	19	0
PSTM11	0	0
PSTI11	0	0
PSTT21	10	0
PSTT22	0	0
PSTW11	0	0
PSTC11	0	0
PST*11	0	0
PSTY11	0	0
PSTL31	13	0
PSTF11	0	0
PSTS32	0	0
PSTS33	5	0
PSTR32	0	0
PSTR33	0	0
PSTQ11	0	0
PSTH11	0	0
PSTL32	0	0
PSTL33	0	0
PSTP21	0	0
PSTP22	0	0
PSTG23	0	0
PSTG24	0	0
PSTE12	0	0
PSTD12	11	0
PSTV23	12	0
PSTV24	0	0
PSTA23	0	0
PSTA24	0	0
PSTR34	0	0
PSTS34	0	0
PSTK12	0	0
PSTN12	0	0
PSTM12	0	0
PSTI12	18	0
PSTT23	7	0
PSTT24	15	0
PSTW12	0	0
PSTC12	10	0
PST*12	0	0
PSTY12	16	0
PSTL34	0	0
PSTF12	11	0
PSTS35	0	0
PSTS36	5	0
PSTR35	2	0
PSTR36	2	0
PSTQ12	0	0
PSTH12	9	0
PSTL35	0	0
PSTL36	10	0
PSTP23	0	0
PSTP24	0	0
PSWG11	0	0
PSWG12	0	0
PSWE6	0	0
PSWD6	0	0
PSWV11	0	0
PSWV12	0	0
PSWA11	0	0
PSWA12	0	0
PSWR16	3	0
PSWS16	2	0
PSWK6	0	0
PSWN6	0	0
PSWM6	0	0
PSWI6	0	0
PSWT11	0	0
PSWT12	1	0
PSWW6	0	0
PSWC6	18	0
PSW*6	0	0
PSWY6	0	0
PSWL16	0	0
PSWF6	28	0
PSWS17	0	0
PSWS18	0	0
PSWR17	0	0
PSWR18	0	0
PSWQ6	0	0
PSWH6	0	0
PSWL17	0	0
PSWL18	0	0
PSWP11	0	0
PSWP12	0	0
PSCG11	0	0
PSCG12	0	0
PSCE6	0	0
PSCD6	1	0
PSCV11	0	0
PSCV12	0	0
PSCA11	0	0
PSCA12	0	0
PSCR16	0	0
PSCS16	5	0
PSCK6	0	0
PSCN6	0	0
PSCM6	0	0
PSCI6	6	0
PSCT11	0	0
PSCT12	0	0
PSCW6	2	0
PSCC6	6	0
PSC*6	0	0
PSCY6	11	0
PSCL16	0	0
PSCF6	0	0
PSCS17	0	0
PSCS18	16	0
PSCR17	0	0
PSCR18	0	0
PSCQ6	24	0
PSCH6	3	0
PSCL17	16	0
PSCL18	0	0
PSCP11	0	0
PSCP12	0	0
PS*G11	0	0
PS*G12	0	0
PS*E6	0	0
PS*D6	0	0
PS*V11	0	0
PS*V12	0	0
PS*A11	0	0
PS*A12	0	0
PS*R16	0	0
PS*S16	0	0
PS*K6	2	0
PS*N6	0	0
PS*M6	1	0
PS*I6	5	0
PS*T11	0	0
PS*T12	0	0
PS*W6	0	0
PS*C6	0	0
PS**6	10	0
PS*Y6	0	0
PS*L16	0	0
PS*F6	5	0
PS*S17	1	0
PS*S18	21	0
PS*R17	0	0
PS*R18	0	0
PS*Q6	12	0
PS*H6	21	0
PS*L17	9	0
PS*L18	0	0
PS*P11	2	0
PS*P12	0	0
PSYG11	8	0
PSYG12	0	0
PSYE6	0	0
PSYD6	0	0
PSYV11	0	0
PSYV12	3	0
PSYA11	0	0
PSYA12	0	0
PSYR16	0	0
PSYS16	0	0
PSYK6	20	0
PSYN6	10	0
PSYM6	0	0
PSYI6	2	0
PSYT11	0	0
PSYT12	0	0
PSYW6	10	0
PSYC6	3	0
PSY*6	0	0
PSYY6	0	0
PSYL16	15	0
PSYF6	16	0
PSYS17	3	0
PSYS18	19	0
PSYR17	0	0
PSYR18	0	0
PSYQ6	9	0
PSYH6	2	0
PSYL17	1	0
PSYL18	0	0
PSYP11	0	0
PSYP12	0	0
PSLG31	0	0
PSLG32	23	0
PSLE16	0	0
PSLD16	1	0
PSLV31	0	0
PSLV32	0	0
PSLA31	1	0
PSLA32	0	0
PSLR46	0	0
PSLS46	9	0
PSLK16	0	0
PSLN16	19	0
PSLM16	0	0
PSLI16	23	0
PSLT31	0	0
PSLT32	0	0
PSLW16	26	0
PSLC16	0	0
PSL*16	0	0
PSLY16	0	0
PSLL46	0	0
PSLF16	0	0
PSLS47	0	0
PSLS48	0	0
PSLR47	0	0
PSLR48	0	0
PSLQ16	0	0
PSLH16	7	0
PSLL47	1	0
PSLL48	0	0
PSLP31	0	0
PSLP32	0	0
PSFG11	6	0
PSFG12	0	0
PSFE6	7	0
PSFD6	10	0
PSFV11	20	0
PSFV12	11	0
PSFA11	0	0
PSFA12	0	0
PSFR16	0	0
PSFS16	12	0
PSFK6	21	0
PSFN6	44	0
PSFM6	0	0
PSFI6	90	0
PSFT11	12	0
PSFT12	8	0
PSFW6	36	0
PSFC6	3	0
PSF*6	6	0
PSFY6	0	0
PSFL16	1	0
PSFF6	11	0
PSFS17	0	0
PSFS18	7	0
PSFR17	9	0
PSFR18	1	0
PSFQ6	0	0
PSFH6	0	0
PSFL17	0	0
PSFL18	0	0
PSFP11	0	0
PSFP12	33	0
PSSG33	0	0
PSSG34	1	0
PSSE17	0	0
PSSD17	0	0
PSSV33	0	0
PSSV34	3	0
PSSA33	0	0
PSSA34	10	0
PSSR49	0	0
PSSS49	0	0
PSSK17	0	0
PSSN17	0	0
PSSM17	1	0
PSSI17	0	0
PSST33	0	0
PSST34	0	0
PSSW17	0	0
PSSC17	32	0
PSS*17	0	0
PSSY17	15	0
PSSL49	0	0
PSSF17	0	0
PSSS50	0	0
PSSS51	0	0
PSSR50	0	0
PSSR51	5	0
PSSQ17	0	0
PSSH17	0	0
PSSL50	0	0
PSSL51	0	0
PSSP33	0	0
PSSP34	0	0
PSSG35	0	0
PSSG36	0	0
PSSE18	1	0
PSSD18	0	0
PSSV35	6	0
PSSV36	0	0
PSSA35	11	0
PSSA36	9	0
PSSR52	0	0
PSSS52	25	0
PSSK18	0	0
PSSN18	0	0
PSSM18	0	0
PSSI18	0	0
PSST35	0	0
PSST36	10	0
PSSW18	0	0
PSSC18	2	0
PSS*18	0	0
PSSY18	5	0
PSSL52	0	0
PSSF18	8	0
PSSS53	0	0
PSSS54	0	0
PSSR53	0	0
PSSR54	0	0
PSSQ18	0	0
PSSH18	6	0
PSSL53	0	0
PSSL54	0	0
PSSP35	19	0
PSSP36	0	0
PSRG33	4	0
PSRG34	0	0
PSRE17	0	0
PSRD17	11	0
PSRV33	0	0
PSRV34	0	0
PSRA33	0	0
PSRA34	0	0
PSRR49	0	0
PSRS49	0	0
PSRK17	0	0
PSRN17	14	0
PSRM17	0	0
PSRI17	8	0
PSRT33	0	0
PSRT34	0	0
PSRW17	0	0
PSRC17	0	0
PSR*17	0	0
PSRY17	0	0
PSRL49	0	0
PSRF17	1	0
PSRS50	0	0
PSRS51	1	0
PSRR50	0	0
PSRR51	0	0
PSRQ17	0	0
PSRH17	0	0
PSRL50	19	0
PSRL51	0	0
PSRP33	0	0
PSRP34	0	0
PSRG35	0	0
PSRG36	0	0
PSRE18	0	0
PSRD18	0	0
PSRV35	0	0
PSRV36	0	0
PSRA35	0	0
PSRA36	0	0
PSRR52	0	0
PSRS52	0	0
PSRK18	0	0
PSRN18	0	0
PSRM18	0	0
PSRI18	0	0
PSRT35	0	0
PSRT36	0	0
PSRW18	0	0
PSRC18	0	0
PSR*18	0	0
PSRY18	2	0
PSRL52	0	0
PSRF18	9	0
PSRS53	0	0
PSRS54	2	0
PSRR53	0	0
PSRR54	8	0
PSRQ18	2	0
PSRH18	0	0
PSRL53	0	0
PSRL54	0	0
PSRP35	0	0
PSRP36	0	0
PSQG11	2	0
PSQG12	0	0
PSQE6	0	0
PSQD6	0	0
PSQV11	0	0
PSQV12	0	0
PSQA11	0	0
PSQA12	5	0
PSQR16	0	0
PSQS16	1	0
PSQK6	0	0
PSQN6	0	0
PSQM6	4	0
PSQI6	0	0
PSQT11	0	0
PSQT12	0	0
PSQW6	0	0
PSQC6	12	0
PSQ*6	0	0
PSQY6	0	0
PSQL16	0	0
PSQF6	0	0
PSQS17	0	0
PSQS18	0	0
PSQR17	0	0
PSQR18	0	0
PSQQ6	0	0
PSQH6	0	0
PSQL17	33	0
PSQL18	0	0
PSQP11	2	0
PSQP12	0	0
PSHG11	0	0
PSHG12	0	0
PSHE6	5	0
PSHD6	0	0
PSHV11	0	0
PSHV12	0	0
PSHA11	2	0
PSHA12	0	0
PSHR16	0	0
PSHS16	18	0
PSHK6	0	0
PSHN6	13	0
PSHM6	33	0
PSHI6	6	0
PSHT11	0	0
PSHT12	0	0
PSHW6	0	0
PSHC6	0	0
PSH*6	4	0
PSHY6	0	0
PSHL16	6	0
PSHF6	11	0
PSHS17	1	0
PSHS18	0	0
PSHR17	0	0
PSHR18	0	0
PSHQ6	0	0
PSHH6	0	0
PSHL17	20	0
PSHL18	0	0
PSHP11	0	0
PSHP12	0	0
PSLG33	12	0
PSLG34	0	0
PSLE17	0	0
PSLD17	15	0
PSLV33	0	0
PSLV34	24	0
PSLA33	0	0
PSLA34	0	0
PSLR49	0	0
PSLS49	0	0
PSLK17	2	0
PSLN17	19	0
PSLM17	0	0
PSLI17	0	0
PSLT33	0	0
PSLT34	2	0
PSLW17	0	0
PSLC17	0	0
PSL*17	0	0
PSLY17	0	0
PSLL49	0	0
PSLF17	19	0
PSLS50	2	0
PSLS51	0	0
PSLR50	0	0
PSLR51	0	0
PSLQ17	0	0
PSLH17	0	0
PSLL50	0	0
PSLL51	9	0
PSLP33	0	0
PSLP34	0	0
PSLG35	0	0
PSLG36	0	0
PSLE18	0	0
PSLD18	3	0
PSLV35	0	0
PSLV36	0	0
PSLA35	0	0
PSLA36	0	0
PSLR52	0	0
PSLS52	11	0
PSLK18	0	0
PSLN18	0	0
PSLM18	0	0
PSLI18	0	0
PSLT35	0	0
PSLT36	2	0
PSLW18	0	0
PSLC18	7	0
PSL*18	0	0
PSLY18	49	0
PSLL52	1	0
PSLF18	13	0
PSLS53	0	0
PSLS54	0	0
PSLR53	30	0
PSLR54	36	0
PSLQ18	1	0
PSLH18	0	0
PSLL53	1	0
PSLL54	0	0
PSLP35	26	0
PSLP36	3	0
PSPG21	0	0
PSPG22	0	0
PSPE11	20	0
PSPD11	0	0
PSPV21	0	0
PSPV22	0	0
PSPA21	0	0
PSPA22	0	0
PSPR31	0	0
PSPS31	0	0
PSPK11	0	0
PSPN11	0	0
PSPM11	0	0
PSPI11	9	0
PSPT21	0	0
PSPT22	0	0
PSPW11	0	0
PSPC11	0	0
PSP*11	14	0
PSPY11	0	0
PSPL31	0	0
PSPF11	0	0
PSPS32	0	0
PSPS33	0	0
PSPR32	11	0
PSPR33	0	0
PSPQ11	0	0
PSPH11	0	0
PSPL32	0	0
PSPL33	0	0
PSPP21	0	0
PSPP22	0	0
PSPG23	45	0
PSPG24	0	0
PSPE12	0	0
PSPD12	0	0
PSPV23	0	0
PSPV24	0	0
PSPA23	0	0
PSPA24	0	0
PSPR34	0	0
PSPS34	1	0
PSPK12	0	0
PSPN12	0	0
PSPM12	0	0
PSPI12	0	0
PSPT23	0	0
PSPT24	0	0
PSPW12	1	0
PSPC12	0	0
PSP*12	0	0
PSPY12	0	0
PSPL34	0	0
PSPF12	3	0
PSPS35	0	0
PSPS36	0	0
PSPR35	0	0
PSPR36	0	0
PSPQ12	0	0
PSPH12	0	0
PSPL35	0	0
PSPL36	0	0
PSPP23	0	0
PSPP24	16	0
PRGG17	12	0
PRGG18	0	0
PRGE9	0	0
PRGD9	1	0
PRGV17	0	0
PRGV18	0	0
PRGA17	45	0
PRGA18	0	0
PRGR25	0	0
PRGS25	11	0
PRGK9	0	0
PRGN9	0	0
PRGM9	0	0
PRGI9	14	0
PRGT17	5	0
PRGT18	0	0
PRGW9	0	0
PRGC9	2	0
PRG*9	14	0
PRGY9	1	0
PRGL25	0	0
PRGF9	0	0
PRGS26	0	0
PRGS27	0	0
PRGR26	0	0
PRGR27	0	0
PRGQ9	0	0
PRGH9	0	0
PRGL26	2	0
PRGL27	0	0
PRGP17	0	0
PRGP18	0	0
PRGG19	2	0
PRGG20	0	0
PRGE10	0	0
PRGD10	0	0
PRGV19	0	0
PRGV20	0	0
PRGA19	11	0
PRGA20	2	0
PRGR28	28	0
PRGS28	15	0
PRGK10	0	0
PRGN10	0	0
PRGM10	0	0
PRGI10	0	0
PRGT19	0	0
PRGT20	0	0
PRGW10	8	0
PRGC10	0	0
PRG*10	0	0
PRGY10	0	0
PRGL28	20	0
PRGF10	0	0
PRGS29	0	0
PRGS30	0	0
PRGR29	0	0
PRGR30	0	0
PRGQ10	0	0
PRGH10	17	0
PRGL29	7	0
PRGL30	0	0
PRGP19	0	0
PRGP20	0	0
PREG9	3	0
PREG10	0	0
PREE5	0	0
PRED5	0	0
PREV9	0	0
PREV10	0	0
PREA9	0	0
PREA10	0	0
PRER13	1	0
PRES13	0	0
PREK5	0	0
PREN5	0	0
PREM5	0	0
PREI5	0	0
PRET9	0	0
PRET10	0	0
PREW5	0	0
PREC5	15	0
PRE*5	0	0
PREY5	1	0
PREL13	0	0
PREF5	0	0
PRES14	7	0
PRES15	0	0
PRER14	0	0
PRER15	1	0
PREQ5	0	0
PREH5	0	0
PREL14	0	0
PREL15	1	0
PREP9	0	0
PREP10	0	0
PRDG9	0	0
PRDG10	0	0
PRDE5	4	0
PRDD5	0	0
PRDV9	0	0
PRDV10	0	0
PRDA9	0	0
PRDA10	0	0
PRDR13	0	0
PRDS13	0	0
PRDK5	0	0
PRDN5	0	0
PRDM5	0	0
PRDI5	0	0
PRDT9	0	0
PRDT10	0	0
PRDW5	0	0
PRDC5	0	0
PRD*5	0	0
PRDY5	0	0
PRDL13	0	0
PRDF5	0	0
PRDS14	0	0
PRDS15	0	0
PRDR14	17	0
PRDR15	36	0
PRDQ5	0	0
PRDH5	0	0
PRDL14	0	0
PRDL15	21	0
PRDP9	0	0
PRDP10	1	0
PRVG17	0	0
PRVG18	0	0
PRVE9	0	0
PRVD9	0	0
PRVV17	0	0
PRVV18	0	0
PRVA17	0	0
PRVA18	0	0
PRVR25	0	0
PRVS25	0	0
PRVK9	0	0
PRVN9	0	0
PRVM9	0	0
PRVI9	28	0
PRVT17	8	0
PRVT18	0	0
PRVW9	0	0
PRVC9	0	0
PRV*9	0	0
PRVY9	0	0
PRVL25	0	0
PRVF9	24	0
PRVS26	0	0
PRVS27	0	0
PRVR26	0	0
PRVR27	0	0
PRVQ9	0	0
PRVH9	0	0
PRVL26	0	0
PRVL27	0	0
PRVP17	0	0
PRVP18	0	0
PRVG19	0	0
PRVG20	0	0
PRVE10	0	0
PRVD10	0	0
PRVV19	0	0
PRVV20	0	0
PRVA19	0	0
PRVA20	0	0
PRVR28	0	0
PRVS28	2	0
PRVK10	0	0
PRVN10	0	0
PRVM10	0	0
PRVI10	12	0
PRVT19	0	0
PRVT20	37	0
PRVW10	0	0
PRVC10	0	0
PRV*10	0	0
PRVY10	0	0
PRVL28	0	0
PRVF10	29	0
PRVS29	0	0
PRVS30	1	0
PRVR29	0	0
PRVR30	0	0
PRVQ10	0	0
PRVH10	12	0
PRVL29	0	0
PRVL30	0	0
PRVP19	0	0
PRVP20	0	0
PRAG17	4	0
PRAG18	0	0
PRAE9	0	0
PRAD9	0	0
PRAV17	0	0
PRAV18	0	0
PRAA17	0	0
PRAA18	0	0
PRAR25	12	0
PRAS25	0	0
PRAK9	0	0
PRAN9	0	0
PRAM9	0	0
PRAI9	0	0
PRAT17	0	0
PRAT18	0	0
PRAW9	19	0
PRAC9	0	0
PRA*9	0	0
PRAY9	0	0
PRAL25	6	0
PRAF9	0	0
PRAS26	0	0
PRAS27	0	0
PRAR26	0	0
PRAR27	0	0
PRAQ9	6	0
PRAH9	0	0
PRAL26	0	0
PRAL27	0	0
PRAP17	3	0
PRAP18	0	0
PRAG19	0	0
PRAG20	0	0
PRAE10	1	0
PRAD10	0	0
PRAV19	1	0
PRAV20	19	0
PRAA19	0	0
PRAA20	0	0
PRAR28	0	0
PRAS28	0	0
PRAK10	0	0
PRAN10	0	0
PRAM10	1	0
PRAI10	0	0
PRAT19	0	0
PRAT20	0	0
PRAW10	0	0
PRAC10	0	0
PRA*10	0	0
PRAY10	0	0
PRAL28	0	0
PRAF10	3	0
PRAS29	0	0
PRAS30	0	0
PRAR29	0	0
PRAR30	0	0
PRAQ10	0	0
PRAH10	1	0
PRAL29	0	0
PRAL30	0	0
PRAP19	0	0
PRAP20	0	0
PRRG25	0	0
PRRG26	0	0
PRRE13	7	0
PRRD13	0	0
PRRV25	0	0
PRRV26	0	0
PRRA25	0	0
PRRA26	0	0
PRRR37	0	0
PRRS37	0	0
PRRK13	0	0
PRRN13	0	0
PRRM13	0	0
PRRI13	0	0
PRRT25	0	0
PRRT26	0	0
PRRW13	0	0
PRRC13	0	0
PRR*13	0	0
PRRY13	0	0
PRRL37	0	0
PRRF13	0	0
PRRS38	0	0
PRRS39	0	0
PRRR38	0	0
PRRR39	0	0
PRRQ13	0	0
PRRH13	0	0
PRRL38	0	0
PRRL39	0	0
PRRP25	0	0
PRRP26	2	0
PRSG25	0	0
PRSG26	0	0
PRSE13	0	0
PRSD13	0	0
PRSV25	0	0
PRSV26	0	0
PRSA25	0	0
PRSA26	0	0
PRSR37	0	0
PRSS37	1	0
PRSK13	0	0
PRSN13	0	0
PRSM13	0	0
PRSI13	0	0
PRST25	0	0
PRST26	0	0
PRSW13	0	0
PRSC13	0	0
PRS*13	0	0
PRSY13	0	0
PRSL37	0	0
PRSF13	13	0
PRSS38	1	0
PRSS39	0	0
PRSR38	0	0
PRSR39	0	0
PRSQ13	0	0
PRSH13	0	0
PRSL38	0	0
PRSL39	21	0
PRSP25	20	0
PRSP26	0	0
PRKG9	0	0
PRKG10	0	0
PRKE5	0	0
PRKD5	0	0
PRKV9	0	0
PRKV10	2	0
PRKA9	0	0
PRKA10	0	0
PRKR13	0	0
PRKS13	0	0
PRKK5	0	0
PRKN5	0	0
PRKM5	0	0
PRKI5	0	0
PRKT9	0	0
PRKT10	0	0
PRKW5	0	0
PRKC5	0	0
PRK*5	0	0
PRKY5	0	0
PRKL13	0	0
PRKF5	0	0
PRKS14	0	0
PRKS15	0	0
PRKR14	11	0
PRKR15	18	0
PRKQ5	0	0
PRKH5	0	0
PRKL14	7	0
PRKL15	0	0
PRKP9	0	0
PRKP10	0	0
PRNG9	3	0
PRNG10	0	0
PRNE5	13	0
PRND5	0	0
PRNV9	14	0
PRNV10	0	0
PRNA9	0	0
PRNA10	10	0
PRNR13	0	0
PRNS13	0	0
PRNK5	0	0
PRNN5	0	0
PRNM5	0	0
PRNI5	0	0
PRNT9	0	0
PRNT10	0	0
PRNW5	0	0
PRNC5	0	0
PRN*5	0	0
PRNY5	3	0
PRNL13	0	0
PRNF5	0	0
PRNS14	0	0
PRNS15	27	0
PRNR14	0	0
PRNR15	0	0
PRNQ5	0	0
PRNH5	0	0
PRNL14	10	0
PRNL15	41	0
PRNP9	0	0
PRNP10	0	0
PRMG9	0	0
PRMG10	0	0
PRME5	18	0
PRMD5	0	0
PRMV9	0	0
PRMV10	0	0
PRMA9	0	0
PRMA10	0	0
PRMR13	0	0
PRMS13	0	0
PRMK5	0	0
PRMN5	1	0
PRMM5	0	0
PRMI5	0	0
PRMT9	0	0
PRMT10	0	0
PRMW5	0	0
PRMC5	0	0
PRM*5	0	0
PRMY5	0	0
PRML13	0	0
PRMF5	10	0
PRMS14	0	0
PRMS15	0	0
PRMR14	0	0
PRMR15	0	0
PRMQ5	0	0
PRMH5	0	0
PRML14	0	0
PRML15	0	0
PRMP9	0	0
PRMP10	0	0
PRIG9	0	0
PRIG10	0	0
PRIE5	0	0
PRID5	1	0
PRIV9	16	0
PRIV10	0	0
PRIA9	0	0
PRIA10	0	0
PRIR13	0	0
PRIS13	0	0
PRIK5	10	0
PRIN5	0	0
PRIM5	0	0
PRII5	0	0
PRIT9	0	0
PRIT10	0	0
PRIW5	20	0
PRIC5	0	0
PRI*5	6	0
PRIY5	6	0
PRIL13	0	0
PRIF5	0	0
PRIS14	0	0
PRIS15	0	0
PRIR14	6	0
PRIR15	0	0
PRIQ5	0	0
PRIH5	19	0
PRIL14	0	0
PRIL15	0	0
PRIP9	0	0
PRIP10	0	0
PRTG17	0	0
PRTG18	0	0
PRTE9	0	0
PRTD9	31	0
PRTV17	15	0
PRTV18	0	0
PRTA17	0	0
PRTA18	0	0
PRTR25	0	0
PRTS25	0	0
PRTK9	0	0
PRTN9	1	0
PRTM9	0	0
PRTI9	0	0
PRTT17	0	0
PRTT18	0	0
PRTW9	0	0
PRTC9	0	0
PRT*9	0	0
PRTY9	26	0
PRTL25	0	0
PRTF9	0	0
PRTS26	0	0
PRTS27	0	0
PRTR26	0	0
PRTR27	0	0
PRTQ9	0	0
PRTH9	0	0
PRTL26	0	0
PRTL27	0	0
PRTP17	0	0
PRTP18	0	0
PRTG19	1	0
PRTG20	0	0
PRTE10	0	0
PRTD10	0	0
PRTV19	0	0
PRTV20	0	0
PRTA19	0	0
PRTA20	0	0
PRTR28	0	0
PRTS28	0	0
PRTK10	0	0
PRTN10	5	0
PRTM10	0	0
PRTI10	0	0
PRTT19	0	0
PRTT20	0	0
PRTW10	0	0
PRTC10	0	0
PRT*10	0	0
PRTY10	0	0
PRTL28	2	0
PRTF10	0	0
PRTS29	0	0
PRTS30	5	0
PRTR29	0	0
PRTR30	0	0
PRTQ10	0	0
PRTH10	0	0
PRTL29	0	0
PRTL30	0	0
PRTP19	0	0
PRTP20	0	0
PRWG9	0	0
PRWG10	0	0
PRWE5	0	0
PRWD5	1	0
PRWV9	0	0
PRWV10	0	0
PRWA9	11	0
PRWA10	0	0
PRWR13	0	0
PRWS13	0	0
PRWK5	0	0
PRWN5	0	0
PRWM5	0	0
PRWI5	0	0
PRWT9	1	0
PRWT10	0	0
PRWW5	0	0
PRWC5	0	0
PRW*5	0	0
PRWY5	0	0
PRWL13	2	0
PRWF5	0	0
PRWS14	0	0
PRWS15	0	0
PRWR14	0	0
PRWR15	0	0
PRWQ5	0	0
PRWH5	0	0
PRWL14	0	0
PRWL15	0	0
PRWP9	0	0
PRWP10	0	0
PRCG9	12	0
PRCG10	0	0
PRCE5	0	0
PRCD5	0	0
PRCV9	4	0
PRCV10	4	0
PRCA9	0	0
PRCA10	0	0
PRCR13	0	0
PRCS13	1	0
PRCK5	0	0
PRCN5	0	0
PRCM5	0	0
PRCI5	0	0
PRCT9	0	0
PRCT10	0	0
PRCW5	0	0
PRCC5	0	0
PRC*5	0	0
PRCY5	0	0
PRCL13	1	0
PRCF5	0	0
PRCS14	0	0
PRCS15	67	0
PRCR14	0	0
PRCR15	0	0
PRCQ5	0	0
PRCH5	0	0
PRCL14	0	0
PRCL15	0	0
PRCP9	0	0
PRCP10	0	0
PR*G9	0	0
PR*G10	0	0
PR*E5	0	0
PR*D5	0	0
PR*V9	0	0
PR*V10	1	0
PR*A9	0	0
PR*A10	0	0
PR*R13	0	0
PR*S13	0	0
PR*K5	0	0
PR*N5	0	0
PR*M5	0	0
PR*I5	27	0
PR*T9	0	0
PR*T10	0	0
PR*W5	0	0
PR*C5	24	0
PR**5	0	0
PR*Y5	1	0
PR*L13	2	0
PR*F5	0	0
PR*S14	0	0
PR*S15	0	0
PR*R14	0	0
PR*R15	8	0
PR*Q5	0	0
PR*H5	0	0
PR*L14	0	0
PR*L15	0	0
PR*P9	0	0
PR*P10	0	0
PRYG9	0	0
PRYG10	0	0
PRYE5	0	0
PRYD5	1	0
PRYV9	0	0
PRYV10	3	0
PRYA9	0	0
PRYA10	0	0
PRYR13	18	0
PRYS13	1	0
PRYK5	0	0
PRYN5	0	0
PRYM5	0	0
PRYI5	0	0
PRYT9	0	0
PRYT10	0	0
PRYW5	0	0
PRYC5	1	0
PRY*5	0	0
PRYY5	0	0
PRYL13	0	0
PRYF5	5	0
PRYS14	0	0
PRYS15	0	0
PRYR14	0	0
PRYR15	0	0
PRYQ5	0	0
PRYH5	0	0
PRYL14	0	0
PRYL15	0	0
PRYP9	0	0
PRYP10	0	0
PRLG25	0	0
PRLG26	0	0
PRLE13	0	0
PRLD13	5	0
PRLV25	0	0
PRLV26	20	0
PRLA25	0	0
PRLA26	0	0
PRLR37	0	0
PRLS37	1	0
PRLK13	0	0
PRLN13	0	0
PRLM13	26	0
PRLI13	0	0
PRLT25	0	0
PRLT26	8	0
PRLW13	0	0
PRLC13	2	0
PRL*13	0	0
PRLY13	14	0
PRLL37	0	0
PRLF13	19	0
PRLS38	0	0
PRLS39	0	0
PRLR38	0	0
PRLR39	0	0
PRLQ13	0	0
PRLH13	0	0
PRLL38	0	0
PRLL39	0	0
PRLP25	0	0
PRLP26	0	0
PRFG9	13	0
PRFG10	6	0
PRFE5	0	0
PRFD5	0	0
PRFV9	0	0
PRFV10	0	0
PRFA9	0	0
PRFA10	0	0
PRFR13	0	0
PRFS13	0	0
PRFK5	0	0
PRFN5	1	0
PRFM5	0	0
PRFI5	0	0
PRFT9	0	0
PRFT10	0	0
PRFW5	0	0
PRFC5	1	0
PRF*5	0	0
PRFY5	9	0
PRFL13	28	0
PRFF5	0	0
PRFS14	0	0
PRFS15	0	0
PRFR14	0	0
PRFR15	0	0
PRFQ5	1	0
PRFH5	0	0
PRFL14	1	0
PRFL15	0	0
PRFP9	0	0
PRFP10	0	0
PRSG27	0	0
PRSG28	0	0
PRSE14	0	0
PRSD14	0	0
PRSV27	0	0
PRSV28	0	0
PRSA27	0	0
PRSA28	0	0
PRSR40	0	0
PRSS40	0	0
PRSK14	0	0
PRSN14	0	0
PRSM14	0	0
PRSI14	0	0
PRST27	0	0
PRST28	0	0
PRSW14	0	0
PRSC14	0	0
PRS*14	0	0
PRSY14	0	0
PRSL40	0	0
PRSF14	0	0
PRSS41	0	0
PRSS42	0	0
PRSR41	0	0
PRSR42	0	0
PRSQ14	0	0
PRSH14	0	0
PRSL41	0	0
PRSL42	0	0
PRSP27	0	0
PRSP28	0	0
PRSG29	0	0
PRSG30	13	0
PRSE15	0	0
PRSD15	17	0
PRSV29	0	0
PRSV30	0	0
PRSA29	0	0
PRSA30	0	0
PRSR43	0	0
PRSS43	0	0
PRSK15	0	0
PRSN15	0	0
PRSM15	0	0
PRSI15	13	0
PRST29	0	0
PRST30	0	0
PRSW15	2	0
PRSC15	0	0
PRS*15	0	0
PRSY15	0	0
PRSL43	2	0
PRSF15	0	0
PRSS44	5	0
PRSS45	13	0
PRSR44	18	0
PRSR45	0	0
PRSQ15	0	0
PRSH15	0	0
PRSL44	0	0
PRSL45	0	0
PRSP29	0	0
PRSP30	0	0
PRRG27	0	0
PRRG28	0	0
PRRE14	0	0
PRRD14	0	0
PRRV27	0	0
PRRV28	0	0
PRRA27	0	0
PRRA28	12	0
PRRR40	0	0
PRRS40	0	0
PRRK14	0	0
PRRN14	0	0
PRRM14	0	0
PRRI14	0	0
PRRT27	0	0
PRRT28	0	0
PRRW14	0	0
PRRC14	0	0
PRR*14	0	0
PRRY14	8	0
PRRL40	21	0
PRRF14	0	0
PRRS41	0	0
PRRS42	0	0
PRRR41	0	0
PRRR42	26	0
PRRQ14	0	0
PRRH14	0	0
PRRL41	0	0
PRRL42	0	0
PRRP27	0	0
PRRP28	0	0
PRRG29	0	0
PRRG30	0	0
PRRE15	1	0
PRRD15	0	0
PRRV29	0	0
PRRV30	0	0
PRRA29	49	0
PRRA30	0	0
PRRR43	0	0
PRRS43	0	0
PRRK15	0	0
PRRN15	0	0
PRRM15	0	0
PRRI15	0	0
PRRT29	0	0
PRRT30	0	0
PRRW15	0	0
PRRC15	0	0
PRR*15	0	0
PRRY15	0	0
PRRL43	0	0
PRRF15	0	0
PRRS44	0	0
PRRS45	0	0
PRRR44	0	0
PRRR45	0	0
PRRQ15	0	0
PRRH15	0	0
PRRL44	10	0
PRRL45	0	0
PRRP29	21	0
PRRP30	0	0
PRQG9	0	0
PRQG10	0	0
PRQE5	0	0
PRQD5	0	0
PRQV9	0	0
PRQV10	0	0
PRQA9	0	0
PRQA10	0	0
PRQR13	1	0
PRQS13	2	0
PRQK5	0	0
PRQN5	0	0
PRQM5	0	0
PRQI5	0	0
PRQT9	0	0
PRQT10	0	0
PRQW5	6	0
PRQC5	0	0
PRQ*5	3	0
PRQY5	0	0
PRQL13	0	0
PRQF5	1	0
PRQS14	0	0
PRQS15	1	0
PRQR14	0	0
PRQR15	0	0
PRQQ5	0	0
PRQH5	0	0
PRQL14	0	0
PRQL15	0	0
PRQP9	0	0
PRQP10	6	0
PRHG9	0	0
PRHG10	0	0
PRHE5	0	0
PRHD5	0	0
PRHV9	12	0
PRHV10	0	0
PRHA9	0	0
PRHA10	0	0
PRHR13	0	0
PRHS13	0	0
PRHK5	0	0
PRHN5	0	0
PRHM5	7	0
PRHI5	0	0
PRHT9	0	0
PRHT10	0	0
PRHW5	0	0
PRHC5	0	0
PRH*5	0	0
PRHY5	0	0
PRHL13	0	0
PRHF5	0	0
PRHS14	0	0
PRHS15	0	0
PRHR14	0	0
PRHR15	1	0
PRHQ5	0	0
PRHH5	0	0
PRHL14	0	0
PRHL15	0	0
PRHP9	0	0
PRHP10	0	0
PRLG27	0	0
PRLG28	11	0
PRLE14	0	0
PRLD14	0	0
PRLV27	0	0
PRLV28	0	0
PRLA27	0	0
PRLA28	0	0
PRLR40	0	0
PRLS40	0	0
PRLK14	0	0
PRLN14	0	0
PRLM14	0	0
PRLI14	0	0
PRLT27	0	0
PRLT28	0	0
PRLW14	0	0
PRLC14	1	0
PRL*14	26	0
PRLY14	29	0
PRLL40	0	0
PRLF14	0	0
PRLS41	0	0
PRLS42	0	0
PRLR41	0	0
PRLR42	0	0
PRLQ14	0	0
PRLH14	0	0
PRLL41	0	0
PRLL42	0	0
PRLP27	0	0
PRLP28	3	0
PRLG29	0	0
PRLG30	40	0
PRLE15	0	0
PRLD15	0	0
PRLV29	0	0
PRLV30	0	0
PRLA29	0	0
PRLA30	0	0
PRLR43	0	0
PRLS43	0	0
PRLK15	0	0
PRLN15	0	0
PRLM15	0	0
PRLI15	0	0
PRLT29	0	0
PRLT30	0	0
PRLW15	0	0
PRLC15	0	0
PRL*15	0	0
PRLY15	0	0
PRLL43	0	0
PRLF15	0	0
PRLS44	0	0
PRLS45	0	0
PRLR44	0	0
PRLR45	0	0
PRLQ15	0	0
PRLH15	0	0
PRLL44	0	0
PRLL45	0	0
PRLP29	0	0
PRLP30	0	0
PRPG17	0	0
PRPG18	0	0
PRPE9	0	0
PRPD9	0	0
PRPV17	0	0
PRPV18	26	0
PRPA17	0	0
PRPA18	0	0
PRPR25	0	0
PRPS25	0	0
PRPK9	0	0
PRPN9	0	0
PRPM9	0	0
PRPI9	0	0
PRPT17	3	0
PRPT18	0	0
PRPW9	0	0
PRPC9	0	0
PRP*9	0	0
PRPY9	0	0
PRPL25	0	0
PRPF9	0	0
PRPS26	0	0
PRPS27	0	0
PRPR26	0	0
PRPR27	0	0
PRPQ9	0	0
PRPH9	0	0
PRPL26	0	0
PRPL27	0	0
PRPP17	0	0
PRPP18	0	0
PRPG19	0	0
PRPG20	0	0
PRPE10	0	0
PRPD10	0	0
PRPV19	0	0
PRPV20	0	0
PRPA19	0	0
PRPA20	0	0
PRPR28	0	0
PRPS28	0	0
PRPK10	0	0
PRPN10	0	0
PRPM10	0	0
PRPI10	0	0
PRPT19	0	0
PRPT20	0	0
PRPW10	1	0
PRPC10	0	0
PRP*10	0	0
PRPY10	14	0
PRPL28	0	0
PRPF10	1	0
PRPS29	0	0
PRPS30	0	0
PRPR29	0	0
PRPR30	0	0
PRPQ10	4	0
PRPH10	0	0
PRPL29	0	0
PRPL30	0	0
PRPP19	0	0
PRPP20	0	0
PRGG21	5	0
PRGG22	0	0
PRGE11	0	0
PRGD11	0	0
PRGV21	0	0
PRGV22	0	0
PRGA21	0	0
PRGA22	0	0
PRGR31	0	0
PRGS31	0	0
PRGK11	0	0
PRGN11	27	0
PRGM11	0	0
PRGI11	1	0
PRGT21	0	0
PRGT22	0	0
PRGW11	0	0
PRGC11	0	0
PRG*11	0	0
PRGY11	1	0
PRGL31	0	0
PRGF11	0	0
PRGS32	0	0
PRGS33	0	0
PRGR32	0	0
PRGR33	0	0
PRGQ11	8	0
PRGH11	0	0
PRGL32	2	0
PRGL33	0	0
PRGP21	0	0
PRGP22	0	0
PRGG23	0	0
PRGG24	0	0
PRGE12	6	0
PRGD12	0	0
PRGV23	0	0
PRGV24	0	0
PRGA23	0	0
PRGA24	0	0
PRGR34	0	0
PRGS34	6	0
PRGK12	0	0
PRGN12	0	0
PRGM12	0	0
PRGI12	31	0
PRGT23	0	0
PRGT24	12	0
PRGW12	2	0
PRGC12	0	0
PRG*12	0	0
PRGY12	0	0
PRGL34	35	0
PRGF12	22	0
PRGS35	0	0
PRGS36	3	0
PRGR35	17	0
PRGR36	16	0
PRGQ12	0	0
PRGH12	16	0
PRGL35	0	0
PRGL36	1	0
PRGP23	0	0
PRGP24	0	0
PREG11	0	0
PREG12	5	0
PREE6	16	0
PRED6	0	0
PREV11	0	0
PREV12	0	0
PREA11	0	0
PREA12	0	0
PRER16	0	0
PRES16	0	0
PREK6	0	0
PREN6	0	0
PREM6	0	0
PREI6	0	0
PRET11	0	0
PRET12	0	0
PREW6	0	0
PREC6	0	0
PRE*6	0	0
PREY6	5	0
PREL16	0	0
PREF6	0	0
PRES17	0	0
PRES18	0	0
PRER17	0	0
PRER18	0	0
PREQ6	1	0
PREH6	0	0
PREL17	0	0
PREL18	0	0
PREP11	0	0
PREP12	0	0
PRDG11	0	0
PRDG12	0	0
PRDE6	0	0
PRDD6	0	0
PRDV11	4	0
PRDV12	0	0
PRDA11	0	0
PRDA12	0	0
PRDR16	0	0
PRDS16	0	0
PRDK6	0	0
PRDN6	39	0
PRDM6	1	0
PRDI6	0	0
PRDT11	1	0
PRDT12	0	0
PRDW6	0	0
PRDC6	0	0
PRD*6	0	0
PRDY6	20	0
PRDL16	1	0
PRDF6	0	0
PRDS17	0	0
PRDS18	0	0
PRDR17	0	0
PRDR18	0	0
PRDQ6	0	0
PRDH6	0	0
PRDL17	16	0
PRDL18	0	0
PRDP11	0	0
PRDP12	3	0
PRVG21	0	0
PRVG22	0	0
PRVE11	25	0
PRVD11	0	0
PRVV21	0	0
PRVV22	10	0
PRVA21	0	0
PRVA22	19	0
PRVR31	1	0
PRVS31	0	0
PRVK11	0	0
PRVN11	2	0
PRVM11	0	0
PRVI11	0	0
PRVT21	0	0
PRVT22	0	0
PRVW11	0	0
PRVC11	3	0
PRV*11	0	0
PRVY11	0	0
PRVL31	15	0
PRVF11	4	0
PRVS32	0	0
PRVS33	0	0
PRVR32	0	0
PRVR33	0	0
PRVQ11	0	0
PRVH11	0	0
PRVL32	0	0
PRVL33	0	0
PRVP21	0	0
PRVP22	0	0
PRVG23	0	0
PRVG24	38	0
PRVE12	0	0
PRVD12	7	0
PRVV23	0	0
PRVV24	0	0
PRVA23	0	0
PRVA24	0	0
PRVR34	0	0
PRVS34	2	0
PRVK12	2	0
PRVN12	4	0
PRVM12	0	0
PRVI12	25	0
PRVT23	0	0
PRVT24	4	0
PRVW12	0	0
PRVC12	0	0
PRV*12	3	0
PRVY12	0	0
PRVL34	0	0
PRVF12	10	0
PRVS35	0	0
PRVS36	0	0
PRVR35	5	0
PRVR36	0	0
PRVQ12	0	0
PRVH12	0	0
PRVL35	27	0
PRVL36	0	0
PRVP23	0	0
PRVP24	11	0
PRAG21	0	0
PRAG22	0	0
PRAE11	0	0
PRAD11	0	0
PRAV21	0	0
PRAV22	0	0
PRAA21	0	0
PRAA22	0	0
PRAR31	0	0
PRAS31	1	0
PRAK11	0	0
PRAN11	0	0
PRAM11	0	0
PRAI11	0	0
PRAT21	0	0
PRAT22	0	0
PRAW11	0	0
PRAC11	0	0
PRA*11	0	0
PRAY11	0	0
PRAL31	0	0
PRAF11	0	0
PRAS32	0	0
PRAS33	0	0
PRAR32	0	0
PRAR33	0	0
PRAQ11	0	0
PRAH11	0	0
PRAL32	0	0
PRAL33	0	0
PRAP21	0	0
PRAP22	0	0
PRAG23	0	0
PRAG24	0	0
PRAE12	0	0
PRAD12	0	0
PRAV23	0	0
PRAV24	6	0
PRAA23	0	0
PRAA24	0	0
PRAR34	0	0
PRAS34	0	0
PRAK12	0	0
PRAN12	0	0
PRAM12	0	0
PRAI12	0	0
PRAT23	35	0
PRAT24	0	0
PRAW12	0	0
PRAC12	11	0
PRA*12	0	0
PRAY12	31	0
PRAL34	6	0
PRAF12	7	0
PRAS35	0	0
PRAS36	0	0
PRAR35	0	0
PRAR36	0	0
PRAQ12	0	0
PRAH12	0	0
PRAL35	0	0
PRAL36	0	0
PRAP23	0	0
PRAP24	0	0
PRRG31	8	0
PRRG32	0	0
PRRE16	0	0
PRRD16	0	0
PRRV31	32	0
PRRV32	0	0
PRRA31	10	0
PRRA32	0	0
PRRR46	0	0
PRRS46	0	0
PRRK16	0	0
PRRN16	0	0
PRRM16	0	0
PRRI16	0	0
PRRT31	0	0
PRRT32	0	0
PRRW16	0	0
PRRC16	0	0
PRR*16	0	0
PRRY16	0	0
PRRL46	9	0
PRRF16	0	0
PRRS47	0	0
PRRS48	0	0
PRRR47	0	0
PRRR48	0	0
PRRQ16	0	0
PRRH16	0	0
PRRL47	0	0
PRRL48	0	0
PRRP31	0	0
PRRP32	0	0
PRSG31	0	0
PRSG32	1	0
PRSE16	0	0
PRSD16	0	0
PRSV31	0	0
PRSV32	25	0
PRSA31	5	0
PRSA32	0	0
PRSR46	0	0
PRSS46	7	0
PRSK16	0	0
PRSN16	0	0
PRSM16	0	0
PRSI16	0	0
PRST31	10	0
PRST32	0	0
PRSW16	0	0
PRSC16	0	0
PRS*16	0	0
PRSY16	0	0
PRSL46	0	0
PRSF16	2	0
PRSS47	0	0
PRSS48	0	0
PRSR47	0	0
PRSR48	0	0
PRSQ16	0	0
PRSH16	7	0
PRSL47	17	0
PRSL48	0	0
PRSP31	0	0
PRSP32	0	0
PRKG11	0	0
PRKG12	0	0
PRKE6	0	0
PRKD6	0	0
PRKV11	0	0
PRKV12	0	0
PRKA11	0	0
PRKA12	0	0
PRKR16	0	0
PRKS16	0	0
PRKK6	0	0
PRKN6	0	0
PRKM6	0	0
PRKI6	0	0
PRKT11	0	0
PRKT12	0	0
PRKW6	0	0
PRKC6	0	0
PRK*6	18	0
PRKY6	0	0
PRKL16	11	0
PRKF6	2	0
PRKS17	0	0
PRKS18	0	0
PRKR17	0	0
PRKR18	0	0
PRKQ6	0	0
PRKH6	0	0
PRKL17	1	0
PRKL18	0	0
PRKP11	0	0
PRKP12	0	0
PRNG11	0	0
PRNG12	0	0
PRNE6	5	0
PRND6	0	0
PRNV11	0	0
PRNV12	1	0
PRNA11	10	0
PRNA12	0	0
PRNR16	0	0
PRNS16	0	0
PRNK6	0	0
PRNN6	0	0
PRNM6	40	0
PRNI6	8	0
PRNT11	0	0
PRNT12	0	0
PRNW6	12	0
PRNC6	19	0
PRN*6	0	0
PRNY6	2	0
PRNL16	0	0
PRNF6	10	0
PRNS17	0	0
PRNS18	0	0
PRNR17	0	0
PRNR18	0	0
PRNQ6	0	0
PRNH6	21	0
PRNL17	0	0
PRNL18	0	0
PRNP11	0	0
PRNP12	0	0
PRMG11	0	0
PRMG12	9	0
PRME6	0	0
PRMD6	0	0
PRMV11	0	0
PRMV12	0	0
PRMA11	0	0
PRMA12	0	0
PRMR16	0	0
PRMS16	0	0
PRMK6	0	0
PRMN6	1	0
PRMM6	0	0
PRMI6	0	0
PRMT11	0	0
PRMT12	0	0
PRMW6	0	0
PRMC6	0	0
PRM*6	0	0
PRMY6	39	0
PRML16	0	0
PRMF6	0	0
PRMS17	0	0
PRMS18	0	0
PRMR17	0	0
PRMR18	0	0
PRMQ6	1	0
PRMH6	0	0
PRML17	0	0
PRML18	14	0
PRMP11	3	0
PRMP12	0	0
PRIG11	0	0
PRIG12	0	0
PRIE6	0	0
PRID6	0	0
PRIV11	0	0
PRIV12	14	0
PRIA11	0	0
PRIA12	12	0
PRIR16	0	0
PRIS16	23	0
PRIK6	1	0
PRIN6	2	0
PRIM6	0	0
PRII6	19	0
PRIT11	0	0
PRIT12	5	0
PRIW6	0	0
PRIC6	0	0
PRI*6	0	0
PRIY6	2	0
PRIL16	20	0
PRIF6	45	0
PRIS17	0	0
PRIS18	0	0
PRIR17	0	0
PRIR18	0	0
PRIQ6	0	0
PRIH6	0	0
PRIL17	0	0
PRIL18	0	0
PRIP11	0	0
PRIP12	0	0
PRTG21	0	0
PRTG22	0	0
PRTE11	0	0
PRTD11	0	0
PRTV21	0	0
PRTV22	1	0
PRTA21	0	0
PRTA22	10	0
PRTR31	6	0
PRTS31	0	0
PRTK11	0	0
PRTN11	0	0
PRTM11	0	0
PRTI11	30	0
PRTT21	0	0
PRTT22	0	0
PRTW11	0	0
PRTC11	0	0
PRT*11	0	0
PRTY11	0	0
PRTL31	0	0
PRTF11	4	0
PRTS32	0	0
PRTS33	0	0
PRTR32	0	0
PRTR33	0	0
PRTQ11	0	0
PRTH11	19	0
PRTL32	15	0
PRTL33	0	0
PRTP21	0	0
PRTP22	0	0
PRTG23	0	0
PRTG24	24	0
PRTE12	0	0
PRTD12	23	0
PRTV23	0	0
PRTV24	0	0
PRTA23	3	0
PRTA24	4	0
PRTR34	0	0
PRTS34	0	0
PRTK12	0	0
PRTN12	1	0
PRTM12	0	0
PRTI12	0	0
PRTT23	0	0
PRTT24	0	0
PRTW12	29	0
PRTC12	6	0
PRT*12	0	0
PRTY12	1	0
PRTL34	0	0
PRTF12	1	0
PRTS35	13	0
PRTS36	0	0
PRTR35	0	0
PRTR36	0	0
PRTQ12	0	0
PRTH12	17	0
PRTL35	0	0
PRTL36	0	0
PRTP23	0	0
PRTP24	5	0
PRWG11	0	0
PRWG12	2	0
PRWE6	0	0
PRWD6	0	0
PRWV11	0	0
PRWV12	0	0
PRWA11	0	0
PRWA12	0	0
PRWR16	0	0
PRWS16	0	0
PRWK6	0	0
PRWN6	0	0
PRWM6	0	0
PRWI6	0	0
PRWT11	0	0
PRWT12	0	0
PRWW6	0	0
PRWC6	0	0
PRW*6	0	0
PRWY6	0	0
PRWL16	0	0
PRWF6	8	0
PRWS17	0	0
PRWS18	0	0
PRWR17	0	0
PRWR18	0	0
PRWQ6	0	0
PRWH6	0	0
PRWL17	0	0
PRWL18	1	0
PRWP11	0	0
PRWP12	0	0
PRCG11	0	0
PRCG12	0	0
PRCE6	0	0
PRCD6	0	0
PRCV11	0	0
PRCV12	0	0
PRCA11	0	0
PRCA12	0	0
PRCR16	0	0
PRCS16	0	0
PRCK6	0	0
PRCN6	13	0
PRCM6	0	0
PRCI6	10	0
PRCT11	21	0
PRCT12	0	0
PRCW6	0	0
PRCC6	0	0
PRC*6	0	0
PRCY6	0	0
PRCL16	0	0
PRCF6	5	0
PRCS17	2	0
PRCS18	5	0
PRCR17	1	0
PRCR18	0	0
PRCQ6	0	0
PRCH6	0	0
PRCL17	0	0
PRCL18	4	0
PRCP11	0	0
PRCP12	4	0
PR*G11	0	0
PR*G12	0	0
PR*E6	0	0
PR*D6	0	0
PR*V11	0	0
PR*V12	0	0
PR*A11	0	0
PR*A12	0	0
PR*R16	0	0
PR*S16	0	0
PR*K6	0	0
PR*N6	0	0
PR*M6	0	0
PR*I6	0	0
PR*T11	0	0
PR*T12	0	0
PR*W6	33	0
PR*C6	0	0
PR**6	0	0
PR*Y6	0	0
PR*L16	0	0
PR*F6	3	0
PR*S17	0	0
PR*S18	0	0
PR*R17	0	0
PR*R18	0	0
PR*Q6	0	0
PR*H6	0	0
PR*L17	0	0
PR*L18	0	0
PR*P11	0	0
PR*P12	0	0
PRYG11	0	0
PRYG12	0	0
PRYE6	0	0
PRYD6	21	0
PRYV11	0	0
PRYV12	0	0
PRYA11	0	0
PRYA12	1	0
PRYR16	0	0
PRYS16	0	0
PRYK6	0	0
PRYN6	0	0
PRYM6	0	0
PRYI6	0	0
PRYT11	0	0
PRYT12	22	0
PRYW6	0	0
PRYC6	5	0
PRY*6	0	0
PRYY6	10	0
PRYL16	0	0
PRYF6	8	0
PRYS17	0	0
PRYS18	0	0
PRYR17	0	0
PRYR18	0	0
PRYQ6	6	0
PRYH6	1	0
PRYL17	0	0
PRYL18	0	0
PRYP11	0	0
PRYP12	0	0
PRLG31	0	0
PRLG32	0	0
PRLE16	6	0
PRLD16	0	0
PRLV31	0	0
PRLV32	11	0
PRLA31	0	0
PRLA32	0	0
PRLR46	13	0
PRLS46	1	0
PRLK16	0	0
PRLN16	0	0
PRLM16	11	0
PRLI16	0	0
PRLT31	0	0
PRLT32	0	0
PRLW16	0	0
PRLC16	0	0
PRL*16	0	0
PRLY16	0	0
PRLL46	25	0
PRLF16	0	0
PRLS47	0	0
PRLS48	0	0
PRLR47	0	0
PRLR48	0	0
PRLQ16	0	0
PRLH16	0	0
PRLL47	0	0
PRLL48	2	0
PRLP31	0	0
PRLP32	0	0
PRFG11	0	0
PRFG12	12	0
PRFE6	3	0
PRFD6	2	0
PRFV11	0	0
PRFV12	0	0
PRFA11	0	0
PRFA12	0	0
PRFR16	0	0
PRFS16	0	0
PRFK6	0	0
PRFN6	4	0
PRFM6	0	0
PRFI6	2	0
PRFT11	0	0
PRFT12	24	0
PRFW6	1	0
PRFC6	22	0
PRF*6	11	0
PRFY6	2	0
PRFL16	11	0
PRFF6	15	0
PRFS17	2	0
PRFS18	0	0
PRFR17	0	0
PRFR18	0	0
PRFQ6	0	0
PRFH6	0	0
PRFL17	0	0
PRFL18	22	0
PRFP11	25	0
PRFP12	0	0
PRSG33	0	0
PRSG34	0	0
PRSE17	0	0
PRSD17	0	0
PRSV33	0	0
PRSV34	5	0
PRSA33	9	0
PRSA34	0	0
PRSR49	0	0
PRSS49	1	0
PRSK17	0	0
PRSN17	0	0
PRSM17	0	0
PRSI17	0	0
PRST33	11	0
PRST34	0	0
PRSW17	3	0
PRSC17	0	0
PRS*17	0	0
PRSY17	0	0
PRSL49	0	0
PRSF17	0	0
PRSS50	0	0
PRSS51	0	0
PRSR50	0	0
PRSR51	0	0
PRSQ17	0	0
PRSH17	0	0
PRSL50	0	0
PRSL51	1	0
PRSP33	0	0
PRSP34	0	0
PRSG35	6	0
PRSG36	0	0
PRSE18	0	0
PRSD18	0	0
PRSV35	0	0
PRSV36	3	0
PRSA35	0	0
PRSA36	0	0
PRSR52	0	0
PRSS52	0	0
PRSK18	0	0
PRSN18	1	0
PRSM18	36	0
PRSI18	9	0
PRST35	0	0
PRST36	2	0
PRSW18	7	0
PRSC18	58	0
PRS*18	0	0
PRSY18	1	0
PRSL52	0	0
PRSF18	0	0
PRSS53	0	0
PRSS54	39	0
PRSR53	0	0
PRSR54	0	0
PRSQ18	0	0
PRSH18	34	0
PRSL53	1	0
PRSL54	0	0
PRSP35	0	0
PRSP36	0	0
PRRG33	0	0
PRRG34	0	0
PRRE17	0	0
PRRD17	0	0
PRRV33	0	0
PRRV34	13	0
PRRA33	0	0
PRRA34	0	0
PRRR49	0	0
PRRS49	0	0
PRRK17	0	0
PRRN17	0	0
PRRM17	0	0
PRRI17	0	0
PRRT33	0	0
PRRT34	14	0
PRRW17	0	0
PRRC17	0	0
PRR*17	0	0
PRRY17	0	0
PRRL49	0	0
PRRF17	0	0
PRRS50	0	0
PRRS51	0	0
PRRR50	0	0
PRRR51	0	0
PRRQ17	0	0
PRRH17	7	0
PRRL50	20	0
PRRL51	0	0
PRRP33	0	0
PRRP34	0	0
PRRG35	0	0
PRRG36	4	0
PRRE18	0	0
PRRD18	10	0
PRRV35	0	0
PRRV36	0	0
PRRA35	2	0
PRRA36	0	0
PRRR52	1	0
PRRS52	0	0
PRRK18	0	0
PRRN18	0	0
PRRM18	12	0
PRRI18	0	0
PRRT35	5	0
PRRT36	1	0
PRRW18	0	0
PRRC18	0	0
PRR*18	0	0
PRRY18	4	0
PRRL52	0	0
PRRF18	0	0
PRRS53	0	0
PRRS54	0	0
PRRR53	0	0
PRRR54	2	0
PRRQ18	0	0
PRRH18	10	0
PRRL53	0	0
PRRL54	0	0
PRRP35	0	0
PRRP36	0	0
PRQG11	0	0
PRQG12	0	0
PRQE6	0	0
PRQD6	0	0
PRQV11	0	0
PRQV12	0	0
PRQA11	0	0
PRQA12	0	0
PRQR16	0	0
PRQS16	0	0
PRQK6	0	0
PRQN6	0	0
PRQM6	0	0
PRQI6	0	0
PRQT11	0	0
PRQT12	13	0
PRQW6	0	0
PRQC6	0	0
PRQ*6	0	0
PRQY6	0	0
PRQL16	4	0
PRQF6	0	0
PRQS17	0	0
PRQS18	0	0
PRQR17	0	0
PRQR18	0	0
PRQQ6	18	0
PRQH6	0	0
PRQL17	0	0
PRQL18	0	0
PRQP11	0	0
PRQP12	0	0
PRHG11	0	0
PRHG12	0	0
PRHE6	0	0
PRHD6	0	0
PRHV11	0	0
PRHV12	0	0
PRHA11	0	0
PRHA12	0	0
PRHR16	0	0
PRHS16	0	0
PRHK6	0	0
PRHN6	1	0
PRHM6	74	0
PRHI6	0	0
PRHT11	10	0
PRHT12	0	0
PRHW6	0	0
PRHC6	10	0
PRH*6	0	0
PRHY6	20	0
PRHL16	0	0
PRHF6	0	0
PRHS17	0	0
PRHS18	0	0
PRHR17	0	0
PRHR18	0	0
PRHQ6	0	0
PRHH6	0	0
PRHL17	1	0
PRHL18	1	0
PRHP11	0	0
PRHP12	0	0
PRLG33	19	0
PRLG34	0	0
PRLE17	0	0
PRLD17	0	0
PRLV33	0	0
PRLV34	0	0
PRLA33	0	0
PRLA34	0	0
PRLR49	0	0
PRLS49	0	0
PRLK17	0	0
PRLN17	0	0
PRLM17	0	0
PRLI17	0	0
PRLT33	0	0
PRLT34	0	0
PRLW17	0	0
PRLC17	0	0
PRL*17	0	0
PRLY17	0	0
PRLL49	0	0
PRLF17	11	0
PRLS50	0	0
PRLS51	0	0
PRLR50	0	0
PRLR51	0	0
PRLQ17	0	0
PRLH17	0	0
PRLL50	7	0
PRLL51	0	0
PRLP33	1	0
PRLP34	0	0
PRLG35	0	0
PRLG36	0	0
PRLE18	0	0
PRLD18	0	0
PRLV35	0	0
PRLV36	24	0
PRLA35	0	0
PRLA36	0	0
PRLR52	0	0
PRLS52	7	0
PRLK18	0	0
PRLN18	1	0
PRLM18	0	0
PRLI18	0	0
PRLT35	0	0
PRLT36	0	0
PRLW18	0	0
PRLC18	1	0
PRL*18	0	0
PRLY18	33	0
PRLL52	0	0
PRLF18	0	0
PRLS53	1	0
PRLS54	0	0
PRLR53	0	0
PRLR54	7	0
PRLQ18	0	0
PRLH18	0	0
PRLL53	0	0
PRLL54	10	0
PRLP35	0	0
PRLP36	0	0
PRPG21	0	0
PRPG22	0	0
PRPE11	0	0
PRPD11	0	0
PRPV21	0	0
PRPV22	19	0
PRPA21	0	0
PRPA22	0	0
PRPR31	0	0
PRPS31	0	0
PRPK11	0	0
PRPN11	0	0
PRPM11	0	0
PRPI11	0	0
PRPT21	0	0
PRPT22	0	0
PRPW11	0	0
PRPC11	0	0
PRP*11	0	0
PRPY11	0	0
PRPL31	0	0
PRPF11	0	0
PRPS32	0	0
PRPS33	0	0
PRPR32	0	0
PRPR33	0	0
PRPQ11	0	0
PRPH11	0	0
PRPL32	0	0
PRPL33	0	0
PRPP21	0	0
PRPP22	0	0
PRPG23	0	0
PRPG24	1	0
PRPE12	0	0
PRPD12	0	0
PRPV23	8	0
PRPV24	0	0
PRPA23	0	0
PRPA24	0	0
PRPR34	0	0
PRPS34	0	0
PRPK12	0	0
PRPN12	0	0
PRPM12	0	0
PRPI12	17	0
PRPT23	0	0
PRPT24	2	0
PRPW12	0	0
PRPC12	0	0
PRP*12	0	0
PRPY12	9	0
PRPL34	0	0
PRPF12	3	0
PRPS35	0	0
PRPS36	0	0
PRPR35	0	0
PRPR36	0	0
PRPQ12	0	0
PRPH12	3	0
PRPL35	10	0
PRPL36	0	0
PRPP23	1	0
PRPP24	0	0
PQGG5	33	0
PQGG6	0	0
PQGE3	0	0
PQGD3	0	0
PQGV5	0	0
PQGV6	0	0
PQGA5	0	0
PQGA6	0	0
PQGR7	0	0
PQGS7	0	0
PQGK3	0	0
PQGN3	0	0
PQGM3	0	0
PQGI3	0	0
PQGT5	0	0
PQGT6	0	0
PQGW3	0	0
PQGC3	1	0
PQG*3	1	0
PQGY3	1	0
PQGL7	0	0
PQGF3	0	0
PQGS8	0	0
PQGS9	21	0
PQGR8	0	0
PQGR9	0	0
PQGQ3	0	0
PQGH3	0	0
PQGL8	0	0
PQGL9	0	0
PQGP5	0	0
PQGP6	0	0
PQGG7	0	0
PQGG8	0	0
PQGE4	18	0
PQGD4	8	0
PQGV7	0	0
PQGV8	0	0
PQGA7	3	0
PQGA8	0	0
PQGR10	0	0
PQGS10	0	0
PQGK4	0	0
PQGN4	0	0
PQGM4	0	0
PQGI4	8	0
PQGT7	0	0
PQGT8	0	0
PQGW4	0	0
PQGC4	0	0
PQG*4	0	0
PQGY4	0	0
PQGL10	0	0
PQGF4	0	0
PQGS11	0	0
PQGS12	1	0
PQGR11	0	0
PQGR12	0	0
PQGQ4	3	0
PQGH4	0	0
PQGL11	0	0
PQGL12	0	0
PQGP7	0	0
PQGP8	0	0
PQEG3	4	0
PQEG4	3	0
PQEE2	0	0
PQED2	4	0
PQEV3	0	0
PQEV4	1	0
PQEA3	0	0
PQEA4	0	0
PQER4	0	0
PQES4	0	0
PQEK2	0	0
PQEN2	0	0
PQEM2	0	0
PQEI2	0	0
PQET3	4	0
PQET4	0	0
PQEW2	7	0
PQEC2	0	0
PQE*2	0	0
PQEY2	0	0
PQEL4	0	0
PQEF2	21	0
PQES5	4	0
PQES6	0	0
PQER5	0	0
PQER6	7	0
PQEQ2	0	0
PQEH2	0	0
PQEL5	0	0
PQEL6	0	0
PQEP3	0	0
PQEP4	0	0
PQDG3	0	0
PQDG4	0	0
PQDE2	0	0
PQDD2	0	0
PQDV3	0	0
PQDV4	0	0
PQDA3	0	0
PQDA4	9	0
PQDR4	0	0
PQDS4	6	0
PQDK2	0	0
PQDN2	0	0
PQDM2	0	0
PQDI2	0	0
PQDT3	0	0
PQDT4	7	0
PQDW2	0	0
PQDC2	0	0
PQD*2	1	0
PQDY2	0	0
PQDL4	0	0
PQDF2	0	0
PQDS5	0	0
PQDS6	0	0
PQDR5	0	0
PQDR6	0	0
PQDQ2	0	0
PQDH2	0	0
PQDL5	0	0
PQDL6	0	0
PQDP3	0	0
PQDP4	0	0
PQVG5	0	0
PQVG6	11	0
PQVE3	0	0
PQVD3	0	0
PQVV5	0	0
PQVV6	0	0
PQVA5	0	0
PQVA6	0	0
PQVR7	0	0
PQVS7	3	0
PQVK3	0	0
PQVN3	0	0
PQVM3	0	0
PQVI3	0	0
PQVT5	0	0
PQVT6	0	0
PQVW3	0	0
PQVC3	0	0
PQV*3	0	0
PQVY3	0	0
PQVL7	0	0
PQVF3	0	0
PQVS8	0	0
PQVS9	0	0
PQVR8	0	0
PQVR9	0	0
PQVQ3	0	0
PQVH3	0	0
PQVL8	0	0
PQVL9	14	0
PQVP5	0	0
PQVP6	0	0
PQVG7	0	0
PQVG8	0	0
PQVE4	7	0
PQVD4	0	0
PQVV7	0	0
PQVV8	0	0
PQVA7	15	0
PQVA8	0	0
PQVR10	0	0
PQVS10	12	0
PQVK4	0	0
PQVN4	0	0
PQVM4	0	0
PQVI4	0	0
PQVT7	0	0
PQVT8	19	0
PQVW4	5	0
PQVC4	0	0
PQV*4	0	0
PQVY4	1	0
PQVL10	22	0
PQVF4	1	0
PQVS11	0	0
PQVS12	9	0
PQVR11	0	0
PQVR12	0	0
PQVQ4	0	0
PQVH4	0	0
PQVL11	0	0
PQVL12	0	0
PQVP7	0	0
PQVP8	0	0
PQAG5	0	0
PQAG6	0	0
PQAE3	0	0
PQAD3	0	0
PQAV5	0	0
PQAV6	5	0
PQAA5	0	0
PQAA6	0	0
PQAR7	0	0
PQAS7	0	0
PQAK3	0	0
PQAN3	0	0
PQAM3	0	0
PQAI3	0	0
PQAT5	0	0
PQAT6	0	0
PQAW3	2	0
PQAC3	10	0
PQA*3	0	0
PQAY3	0	0
PQAL7	0	0
PQAF3	0	0
PQAS8	0	0
PQAS9	0	0
PQAR8	0	0
PQAR9	0	0
PQAQ3	0	0
PQAH3	0	0
PQAL8	1	0
PQAL9	0	0
PQAP5	0	0
PQAP6	0	0
PQAG7	0	0
PQAG8	0	0
PQAE4	0	0
PQAD4	0	0
PQAV7	1	0
PQAV8	0	0
PQAA7	0	0
PQAA8	0	0
PQAR10	0	0
PQAS10	0	0
PQAK4	0	0
PQAN4	0	0
PQAM4	0	0
PQAI4	0	0
PQAT7	0	0
PQAT8	0	0
PQAW4	0	0
PQAC4	0	0
PQA*4	0	0
PQAY4	0	0
PQAL10	5	0
PQAF4	0	0
PQAS11	24	0
PQAS12	1	0
PQAR11	0	0
PQAR12	1	0
PQAQ4	0	0
PQAH4	0	0
PQAL11	0	0
PQAL12	0	0
PQAP7	0	0
PQAP8	0	0
PQRG7	6	0
PQRG8	0	0
PQRE4	0	0
PQRD4	0	0
PQRV7	0	0
PQRV8	0	0
PQRA7	0	0
PQRA8	0	0
PQRR10	0	0
PQRS10	0	0
PQRK4	0	0
PQRN4	0	0
PQRM4	0	0
PQRI4	0	0
PQRT7	0	0
PQRT8	0	0
PQRW4	0	0
PQRC4	0	0
PQR*4	0	0
PQRY4	8	0
PQRL10	1	0
PQRF4	0	0
PQRS11	4	0
PQRS12	0	0
PQRR11	8	0
PQRR12	0	0
PQRQ4	0	0
PQRH4	0	0
PQRL11	0	0
PQRL12	0	0
PQRP7	0	0
PQRP8	0	0
PQSG7	5	0
PQSG8	0	0
PQSE4	0	0
PQSD4	13	0
PQSV7	0	0
PQSV8	0	0
PQSA7	0	0
PQSA8	0	0
PQSR10	0	0
PQSS10	0	0
PQSK4	4	0
PQSN4	0	0
PQSM4	0	0
PQSI4	0	0
PQST7	0	0
PQST8	0	0
PQSW4	6	0
PQSC4	0	0
PQS*4	0	0
PQSY4	0	0
PQSL10	0	0
PQSF4	2	0
PQSS11	0	0
PQSS12	0	0
PQSR11	0	0
PQSR12	0	0
PQSQ4	0	0
PQSH4	1	0
PQSL11	54	0
PQSL12	30	0
PQSP7	0	0
PQSP8	0	0
PQKG3	0	0
PQKG4	0	0
PQKE2	0	0
PQKD2	0	0
PQKV3	0	0
PQKV4	0	0
PQKA3	0	0
PQKA4	1	0
PQKR4	0	0
PQKS4	0	0
PQKK2	0	0
PQKN2	0	0
PQKM2	0	0
PQKI2	0	0
PQKT3	0	0
PQKT4	0	0
PQKW2	0	0
PQKC2	0	0
PQK*2	0	0
PQKY2	0	0
PQKL4	0	0
PQKF2	0	0
PQKS5	0	0
PQKS6	0	0
PQKR5	0	0
PQKR6	0	0
PQKQ2	0	0
PQKH2	0	0
PQKL5	0	0
PQKL6	0	0
PQKP3	0	0
PQKP4	0	0
PQNG3	0	0
PQNG4	1	0
PQNE2	0	0
PQND2	16	0
PQNV3	6	0
PQNV4	31	0
PQNA3	0	0
PQNA4	0	0
PQNR4	0	0
PQNS4	7	0
PQNK2	0	0
PQNN2	0	0
PQNM2	0	0
PQNI2	0	0
PQNT3	3	0
PQNT4	1	0
PQNW2	11	0
PQNC2	0	0
PQN*2	0	0
PQNY2	0	0
PQNL4	0	0
PQNF2	0	0
PQNS5	0	0
PQNS6	0	0
PQNR5	0	0
PQNR6	35	0
PQNQ2	0	0
PQNH2	0	0
PQNL5	0	0
PQNL6	0	0
PQNP3	0	0
PQNP4	17	0
PQMG3	0	0
PQMG4	0	0
PQME2	0	0
PQMD2	0	0
PQMV3	0	0
PQMV4	0	0
PQMA3	0	0
PQMA4	0	0
PQMR4	0	0
PQMS4	44	0
PQMK2	0	0
PQMN2	8	0
PQMM2	0	0
PQMI2	0	0
PQMT3	2	0
PQMT4	0	0
PQMW2	0	0
PQMC2	0	0
PQM*2	0	0
PQMY2	0	0
PQML4	0	0
PQMF2	0	0
PQMS5	0	0
PQMS6	0	0
PQMR5	0	0
PQMR6	0	0
PQMQ2	0	0
PQMH2	0	0
PQML5	0	0
PQML6	0	0
PQMP3	0	0
PQMP4	0	0
PQIG3	0	0
PQIG4	0	0
PQIE2	0	0
PQID2	8	0
PQIV3	11	0
PQIV4	0	0
PQIA3	0	0
PQIA4	0	0
PQIR4	0	0
PQIS4	0	0
PQIK2	0	0
PQIN2	0	0
PQIM2	0	0
PQII2	4	0
PQIT3	15	0
PQIT4	0	0
PQIW2	0	0
PQIC2	4	0
PQI*2	0	0
PQIY2	15	0
PQIL4	0	0
PQIF2	0	0
PQIS5	1	0
PQIS6	0	0
PQIR5	0	0
PQIR6	6	0
PQIQ2	0	0
PQIH2	0	0
PQIL5	0	0
PQIL6	0	0
PQIP3	0	0
PQIP4	0	0
PQTG5	0	0
PQTG6	0	0
PQTE3	0	0
PQTD3	0	0
PQTV5	0	0
PQTV6	0	0
PQTA5	0	0
PQTA6	0	0
PQTR7	1	0
PQTS7	0	0
PQTK3	0	0
PQTN3	0	0
PQTM3	0	0
PQTI3	0	0
PQTT5	0	0
PQTT6	0	0
PQTW3	0	0
PQTC3	0	0
PQT*3	0	0
PQTY3	0	0
PQTL7	0	0
PQTF3	35	0
PQTS8	0	0
PQTS9	0	0
PQTR8	0	0
PQTR9	0	0
PQTQ3	0	0
PQTH3	0	0
PQTL8	0	0
PQTL9	0	0
PQTP5	0	0
PQTP6	0	0
PQTG7	0	0
PQTG8	0	0
PQTE4	0	0
PQTD4	0	0
PQTV7	0	0
PQTV8	0	0
PQTA7	0	0
PQTA8	18	0
PQTR10	0	0
PQTS10	8	0
PQTK4	0	0
PQTN4	7	0
PQTM4	31	0
PQTI4	0	0
PQTT7	0	0
PQTT8	4	0
PQTW4	0	0
PQTC4	0	0
PQT*4	0	0
PQTY4	0	0
PQTL10	0	0
PQTF4	0	0
PQTS11	8	0
PQTS12	0	0
PQTR11	0	0
PQTR12	0	0
PQTQ4	0	0
PQTH4	15	0
PQTL11	0	0
PQTL12	1	0
PQTP7	0	0
PQTP8	0	0
PQWG3	0	0
PQWG4	0	0
PQWE2	0	0
PQWD2	0	0
PQWV3	2	0
PQWV4	0	0
PQWA3	0	0
PQWA4	16	0
PQWR4	0	0
PQWS4	0	0
PQWK2	7	0
PQWN2	0	0
PQWM2	1	0
PQWI2	0	0
PQWT3	0	0
PQWT4	0	0
PQWW2	1	0
PQWC2	0	0
PQW*2	0	0
PQWY2	0	0
PQWL4	0	0
PQWF2	0	0
PQWS5	0	0
PQWS6	0	0
PQWR5	0	0
PQWR6	0	0
PQWQ2	0	0
PQWH2	0	0
PQWL5	0	0
PQWL6	0	0
PQWP3	0	0
PQWP4	0	0
PQCG3	0	0
PQCG4	0	0
PQCE2	0	0
PQCD2	0	0
PQCV3	0	0
PQCV4	1	0
PQCA3	3	0
PQCA4	24	0
PQCR4	0	0
PQCS4	1	0
PQCK2	0	0
PQCN2	0	0
PQCM2	0	0
PQCI2	0	0
PQCT3	0	0
PQCT4	0	0
PQCW2	0	0
PQCC2	4	0
PQC*2	1	0
PQCY2	0	0
PQCL4	0	0
PQCF2	0	0
PQCS5	0	0
PQCS6	0	0
PQCR5	0	0
PQCR6	0	0
PQCQ2	0	0
PQCH2	0	0
PQCL5	0	0
PQCL6	0	0
PQCP3	0	0
PQCP4	0	0
PQ*G3	0	0
PQ*G4	0	0
PQ*E2	0	0
PQ*D2	0	0
PQ*V3	0	0
PQ*V4	0	0
PQ*A3	0	0
PQ*A4	7	0
PQ*R4	0	0
PQ*S4	0	0
PQ*K2	0	0
PQ*N2	0	0
PQ*M2	0	0
PQ*I2	0	0
PQ*T3	0	0
PQ*T4	0	0
PQ*W2	0	0
PQ*C2	0	0
PQ**2	0	0
PQ*Y2	0	0
PQ*L4	0	0
PQ*F2	0	0
PQ*S5	0	0
PQ*S6	0	0
PQ*R5	0	0
PQ*R6	0	0
PQ*Q2	0	0
PQ*H2	0	0
PQ*L5	0	0
PQ*L6	0	0
PQ*P3	0	0
PQ*P4	0	0
PQYG3	0	0
PQYG4	36	0
PQYE2	0	0
PQYD2	17	0
PQYV3	0	0
PQYV4	23	0
PQYA3	0	0
PQYA4	10	0
PQYR4	0	0
PQYS4	0	0
PQYK2	0	0
PQYN2	3	0
PQYM2	0	0
PQYI2	0	0
PQYT3	0	0
PQYT4	0	0
PQYW2	8	0
PQYC2	0	0
PQY*2	0	0
PQYY2	0	0
PQYL4	0	0
PQYF2	14	0
PQYS5	0	0
PQYS6	0	0
PQYR5	46	0
PQYR6	0	0
PQYQ2	0	0
PQYH2	0	0
PQYL5	0	0
PQYL6	0	0
PQYP3	0	0
PQYP4	0	0
PQLG7	1	0
PQLG8	1	0
PQLE4	0	0
PQLD4	0	0
PQLV7	4	0
PQLV8	0	0
PQLA7	1	0
PQLA8	6	0
PQLR10	0	0
PQLS10	2	0
PQLK4	0	0
PQLN4	19	0
PQLM4	0	0
PQLI4	0	0
PQLT7	7	0
PQLT8	0	0
PQLW4	0	0
PQLC4	0	0
PQL*4	0	0
PQLY4	10	0
PQLL10	0	0
PQLF4	5	0
PQLS11	0	0
PQLS12	0	0
PQLR11	0	0
PQLR12	0	0
PQLQ4	0	0
PQLH4	0	0
PQLL11	0	0
PQLL12	0	0
PQLP7	0	0
PQLP8	0	0
PQFG3	5	0
PQFG4	0	0
PQFE2	0	0
PQFD2	0	0
PQFV3	0	0
PQFV4	1	0
PQFA3	0	0
PQFA4	0	0
PQFR4	0	0
PQFS4	0	0
PQFK2	15	0
PQFN2	0	0
PQFM2	2	0
PQFI2	8	0
PQFT3	0	0
PQFT4	1	0
PQFW2	0	0
PQFC2	0	0
PQF*2	2	0
PQFY2	4	0
PQFL4	0	0
PQFF2	11	0
PQFS5	0	0
PQFS6	0	0
PQFR5	1	0
PQFR6	0	0
PQFQ2	0	0
PQFH2	0	0
PQFL5	0	0
PQFL6	2	0
PQFP3	0	0
PQFP4	0	0
PQSG9	0	0
PQSG10	0	0
PQSE5	0	0
PQSD5	5	0
PQSV9	0	0
PQSV10	0	0
PQSA9	0	0
PQSA10	1	0
PQSR13	0	0
PQSS13	0	0
PQSK5	0	0
PQSN5	0	0
PQSM5	0	0
PQSI5	0	0
PQST9	0	0
PQST10	0	0
PQSW5	0	0
PQSC5	0	0
PQS*5	0	0
PQSY5	12	0
PQSL13	0	0
PQSF5	11	0
PQSS14	0	0
PQSS15	0	0
PQSR14	0	0
PQSR15	0	0
PQSQ5	0	0
PQSH5	0	0
PQSL14	0	0
PQSL15	0	0
PQSP9	0	0
PQSP10	0	0
PQSG11	0	0
PQSG12	3	0
PQSE6	0	0
PQSD6	0	0
PQSV11	0	0
PQSV12	0	0
PQSA11	0	0
PQSA12	1	0
PQSR16	0	0
PQSS16	0	0
PQSK6	14	0
PQSN6	0	0
PQSM6	0	0
PQSI6	0	0
PQST11	0	0
PQST12	32	0
PQSW6	0	0
PQSC6	0	0
PQS*6	0	0
PQSY6	0	0
PQSL16	0	0
PQSF6	0	0
PQSS17	0	0
PQSS18	0	0
PQSR17	0	0
PQSR18	0	0
PQSQ6	0	0
PQSH6	0	0
PQSL17	44	0
PQSL18	0	0
PQSP11	0	0
PQSP12	0	0
PQRG9	0	0
PQRG10	5	0
PQRE5	0	0
PQRD5	0	0
PQRV9	54	0
PQRV10	2	0
PQRA9	0	0
PQRA10	0	0
PQRR13	0	0
PQRS13	0	0
PQRK5	0	0
PQRN5	0	0
PQRM5	0	0
PQRI5	0	0
PQRT9	0	0
PQRT10	0	0
PQRW5	0	0
PQRC5	0	0
PQR*5	0	0
PQRY5	4	0
PQRL13	0	0
PQRF5	0	0
PQRS14	0	0
PQRS15	0	0
PQRR14	0	0
PQRR15	0	0
PQRQ5	0	0
PQRH5	0	0
PQRL14	0	0
PQRL15	0	0
PQRP9	0	0
PQRP10	0	0
PQRG11	0	0
PQRG12	0	0
PQRE6	4	0
PQRD6	0	0
PQRV11	0	0
PQRV12	0	0
PQRA11	0	0
PQRA12	0	0
PQRR16	34	0
PQRS16	0	0
PQRK6	0	0
PQRN6	9	0
PQRM6	0	0
PQRI6	0	0
PQRT11	0	0
PQRT12	0	0
PQRW6	0	0
PQRC6	0	0
PQR*6	0	0
PQRY6	0	0
PQRL16	0	0
PQRF6	0	0
PQRS17	0	0
PQRS18	0	0
PQRR17	3	0
PQRR18	0	0
PQRQ6	0	0
PQRH6	0	0
PQRL17	0	0
PQRL18	0	0
PQRP11	0	0
PQRP12	0	0
PQQG3	0	0
PQQG4	11	0
PQQE2	1	0
PQQD2	2	0
PQQV3	0	0
PQQV4	0	0
PQQA3	8	0
PQQA4	0	0
PQQR4	0	0
PQQS4	8	0
PQQK2	0	0
PQQN2	0	0
PQQM2	0	0
PQQI2	0	0
PQQT3	0	0
PQQT4	0	0
PQQW2	0	0
PQQC2	1	0
PQQ*2	0	0
PQQY2	0	0
PQQL4	0	0
PQQF2	0	0
PQQS5	0	0
PQQS6	0	0
PQQR5	0	0
PQQR6	0	0
PQQQ2	0	0
PQQH2	0	0
PQQL5	0	0
PQQL6	0	0
PQQP3	0	0
PQQP4	0	0
PQHG3	0	0
PQHG4	0	0
PQHE2	1	0
PQHD2	0	0
PQHV3	0	0
PQHV4	0	0
PQHA3	5	0
PQHA4	0	0
PQHR4	0	0
PQHS4	0	0
PQHK2	0	0
PQHN2	0	0
PQHM2	0	0
PQHI2	0	0
PQHT3	0	0
PQHT4	2	0
PQHW2	0	0
PQHC2	0	0
PQH*2	5	0
PQHY2	0	0
PQHL4	0	0
PQHF2	0	0
PQHS5	35	0
PQHS6	1	0
PQHR5	0	0
PQHR6	0	0
PQHQ2	0	0
PQHH2	0	0
PQHL5	0	0
PQHL6	1	0
PQHP3	0	0
PQHP4	0	0
PQLG9	0	0
PQLG10	0	0
PQLE5	0	0
PQLD5	0	0
PQLV9	0	0
PQLV10	3	0
PQLA9	0	0
PQLA10	0	0
PQLR13	0	0
PQLS13	0	0
PQLK5	0	0
PQLN5	0	0
PQLM5	0	0
PQLI5	0	0
PQLT9	0	0
PQLT10	0	0
PQLW5	4	0
PQLC5	0	0
PQL*5	0	0
PQLY5	0	0
PQLL13	0	0
PQLF5	0	0
PQLS14	0	0
PQLS15	0	0
PQLR14	0	0
PQLR15	0	0
PQLQ5	0	0
PQLH5	7	0
PQLL14	0	0
PQLL15	0	0
PQLP9	0	0
PQLP10	0	0
PQLG11	0	0
PQLG12	16	0
PQLE6	0	0
PQLD6	7	0
PQLV11	0	0
PQLV12	0	0
PQLA11	0	0
PQLA12	0	0
PQLR16	0	0
PQLS16	0	0
PQLK6	0	0
PQLN6	1	0
PQLM6	0	0
PQLI6	34	0
PQLT11	0	0
PQLT12	0	0
PQLW6	0	0
PQLC6	0	0
PQL*6	0	0
PQLY6	0	0
PQLL16	0	0
PQLF6	34	0
PQLS17	15	0
PQLS18	1	0
PQLR17	0	0
PQLR18	0	0
PQLQ6	0	0
PQLH6	0	0
PQLL17	0	0
PQLL18	0	0
PQLP11	0	0
PQLP12	0	0
PQPG5	1	0
PQPG6	0	0
PQPE3	0	0
PQPD3	0	0
PQPV5	0	0
PQPV6	0	0
PQPA5	0	0
PQPA6	1	0
PQPR7	0	0
PQPS7	0	0
PQPK3	0	0
PQPN3	0	0
PQPM3	11	0
PQPI3	0	0
PQPT5	0	0
PQPT6	0	0
PQPW3	0	0
PQPC3	0	0
PQP*3	0	0
PQPY3	0	0
PQPL7	0	0
PQPF3	1	0
PQPS8	0	0
PQPS9	0	0
PQPR8	0	0
PQPR9	0	0
PQPQ3	0	0
PQPH3	0	0
PQPL8	0	0
PQPL9	0	0
PQPP5	0	0
PQPP6	0	0
PQPG7	0	0
PQPG8	4	0
PQPE4	0	0
PQPD4	0	0
PQPV7	9	0
PQPV8	3	0
PQPA7	0	0
PQPA8	0	0
PQPR10	0	0
PQPS10	0	0
PQPK4	0	0
PQPN4	0	0
PQPM4	0	0
PQPI4	0	0
PQPT7	0	0
PQPT8	0	0
PQPW4	0	0
PQPC4	0	0
PQP*4	0	0
PQPY4	0	0
PQPL10	0	0
PQPF4	9	0
PQPS11	0	0
PQPS12	2	0
PQPR11	0	0
PQPR12	0	0
PQPQ4	0	0
PQPH4	0	0
PQPL11	0	0
PQPL12	0	0
PQPP7	0	0
PQPP8	0	0
PHGG5	1	0
PHGG6	0	0
PHGE3	0	0
PHGD3	3	0
PHGV5	0	0
PHGV6	2	0
PHGA5	25	0
PHGA6	0	0
PHGR7	14	0
PHGS7	0	0
PHGK3	1	0
PHGN3	0	0
PHGM3	0	0
PHGI3	0	0
PHGT5	0	0
PHGT6	0	0
PHGW3	0	0
PHGC3	0	0
PHG*3	0	0
PHGY3	0	0
PHGL7	2	0
PHGF3	0	0
PHGS8	0	0
PHGS9	0	0
PHGR8	0	0
PHGR9	12	0
PHGQ3	0	0
PHGH3	0	0
PHGL8	0	0
PHGL9	12	0
PHGP5	0	0
PHGP6	0	0
PHGG7	0	0
PHGG8	35	0
PHGE4	0	0
PHGD4	4	0
PHGV7	13	0
PHGV8	1	0
PHGA7	0	0
PHGA8	0	0
PHGR10	0	0
PHGS10	0	0
PHGK4	25	0
PHGN4	28	0
PHGM4	5	0
PHGI4	0	0
PHGT7	0	0
PHGT8	0	0
PHGW4	0	0
PHGC4	0	0
PHG*4	0	0
PHGY4	0	0
PHGL10	0	0
PHGF4	0	0
PHGS11	0	0
PHGS12	0	0
PHGR11	0	0
PHGR12	0	0
PHGQ4	0	0
PHGH4	1	0
PHGL11	1	0
PHGL12	0	0
PHGP7	0	0
PHGP8	0	0
PHEG3	0	0
PHEG4	0	0
PHEE2	0	0
PHED2	0	0
PHEV3	0	0
PHEV4	0	0
PHEA3	0	0
PHEA4	0	0
PHER4	0	0
PHES4	1	0
PHEK2	0	0
PHEN2	0	0
PHEM2	0	0
PHEI2	1	0
PHET3	0	0
PHET4	7	0
PHEW2	0	0
PHEC2	0	0
PHE*2	0	0
PHEY2	0	0
PHEL4	0	0
PHEF2	0	0
PHES5	0	0
PHES6	6	0
PHER5	0	0
PHER6	8	0
PHEQ2	4	0
PHEH2	0	0
PHEL5	0	0
PHEL6	0	0
PHEP3	0	0
PHEP4	0	0
PHDG3	0	0
PHDG4	0	0
PHDE2	0	0
PHDD2	0	0
PHDV3	0	0
PHDV4	9	0
PHDA3	7	0
PHDA4	0	0
PHDR4	0	0
PHDS4	0	0
PHDK2	0	0
PHDN2	13	0
PHDM2	8	0
PHDI2	0	0
PHDT3	0	0
PHDT4	0	0
PHDW2	0	0
PHDC2	0	0
PHD*2	0	0
PHDY2	0	0
PHDL4	1	0
PHDF2	37	0
PHDS5	0	0
PHDS6	0	0
PHDR5	0	0
PHDR6	0	0
PHDQ2	0	0
PHDH2	0	0
PHDL5	0	0
PHDL6	3	0
PHDP3	1	0
PHDP4	0	0
PHVG5	0	0
PHVG6	0	0
PHVE3	0	0
PHVD3	0	0
PHVV5	0	0
PHVV6	0	0
PHVA5	0	0
PHVA6	0	0
PHVR7	0	0
PHVS7	0	0
PHVK3	17	0
PHVN3	17	0
PHVM3	0	0
PHVI3	11	0
PHVT5	0	0
PHVT6	0	0
PHVW3	0	0
PHVC3	0	0
PHV*3	0	0
PHVY3	0	0
PHVL7	0	0
PHVF3	0	0
PHVS8	0	0
PHVS9	0	0
PHVR8	0	0
PHVR9	0	0
PHVQ3	0	0
PHVH3	0	0
PHVL8	0	0
PHVL9	0	0
PHVP5	0	0
PHVP6	0	0
PHVG7	0	0
PHVG8	16	0
PHVE4	1	0
PHVD4	0	0
PHVV7	0	0
PHVV8	0	0
PHVA7	23	0
PHVA8	0	0
PHVR10	0	0
PHVS10	29	0
PHVK4	0	0
PHVN4	0	0
PHVM4	0	0
PHVI4	0	0
PHVT7	2	0
PHVT8	0	0
PHVW4	0	0
PHVC4	7	0
PHV*4	0	0
PHVY4	29	0
PHVL10	0	0
PHVF4	7	0
PHVS11	0	0
PHVS12	0	0
PHVR11	0	0
PHVR12	0	0
PHVQ4	7	0
PHVH4	1	0
PHVL11	0	0
PHVL12	0	0
PHVP7	5	0
PHVP8	0	0
PHAG5	1	0
PHAG6	0	0
PHAE3	0	0
PHAD3	0	0
PHAV5	0	0
PHAV6	0	0
PHAA5	3	0
PHAA6	4	0
PHAR7	5	0
PHAS7	0	0
PHAK3	0	0
PHAN3	0	0
PHAM3	14	0
PHAI3	0	0
PHAT5	0	0
PHAT6	0	0
PHAW3	4	0
PHAC3	0	0
PHA*3	0	0
PHAY3	0	0
PHAL7	0	0
PHAF3	0	0
PHAS8	0	0
PHAS9	0	0
PHAR8	0	0
PHAR9	0	0
PHAQ3	0	0
PHAH3	0	0
PHAL8	11	0
PHAL9	0	0
PHAP5	0	0
PHAP6	0	0
PHAG7	0	0
PHAG8	0	0
PHAE4	0	0
PHAD4	22	0
PHAV7	0	0
PHAV8	0	0
PHAA7	0	0
PHAA8	2	0
PHAR10	11	0
PHAS10	0	0
PHAK4	0	0
PHAN4	51	0
PHAM4	0	0
PHAI4	0	0
PHAT7	0	0
PHAT8	0	0
PHAW4	18	0
PHAC4	0	0
PHA*4	0	0
PHAY4	0	0
PHAL10	0	0
PHAF4	0	0
PHAS11	67	0
PHAS12	0	0
PHAR11	0	0
PHAR12	0	0
PHAQ4	0	0
PHAH4	0	0
PHAL11	0	0
PHAL12	1	0
PHAP7	0	0
PHAP8	0	0
PHRG7	0	0
PHRG8	0	0
PHRE4	0	0
PHRD4	0	0
PHRV7	0	0
PHRV8	0	0
PHRA7	0	0
PHRA8	0	0
PHRR10	0	0
PHRS10	0	0
PHRK4	0	0
PHRN4	0	0
PHRM4	0	0
PHRI4	0	0
PHRT7	0	0
PHRT8	0	0
PHRW4	0	0
PHRC4	40	0
PHR*4	5	0
PHRY4	42	0
PHRL10	0	0
PHRF4	0	0
PHRS11	0	0
PHRS12	0	0
PHRR11	0	0
PHRR12	0	0
PHRQ4	0	0
PHRH4	0	0
PHRL11	0	0
PHRL12	0	0
PHRP7	0	0
PHRP8	0	0
PHSG7	0	0
PHSG8	3	0
PHSE4	7	0
PHSD4	0	0
PHSV7	0	0
PHSV8	2	0
PHSA7	3	0
PHSA8	7	0
PHSR10	0	0
PHSS10	36	0
PHSK4	0	0
PHSN4	23	0
PHSM4	0	0
PHSI4	0	0
PHST7	0	0
PHST8	0	0
PHSW4	0	0
PHSC4	0	0
PHS*4	0	0
PHSY4	0	0
PHSL10	1	0
PHSF4	0	0
PHSS11	0	0
PHSS12	7	0
PHSR11	0	0
PHSR12	0	0
PHSQ4	1	0
PHSH4	0	0
PHSL11	0	0
PHSL12	0	0
PHSP7	0	0
PHSP8	0	0
PHKG3	0	0
PHKG4	0	0
PHKE2	0	0
PHKD2	0	0
PHKV3	8	0
PHKV4	0	0
PHKA3	0	0
PHKA4	1	0
PHKR4	0	0
PHKS4	0	0
PHKK2	0	0
PHKN2	0	0
PHKM2	0	0
PHKI2	30	0
PHKT3	0	0
PHKT4	0	0
PHKW2	0	0
PHKC2	0	0
PHK*2	0	0
PHKY2	6	0
PHKL4	0	0
PHKF2	0	0
PHKS5	0	0
PHKS6	0	0
PHKR5	0	0
PHKR6	0	0
PHKQ2	0	0
PHKH2	8	0
PHKL5	0	0
PHKL6	0	0
PHKP3	0	0
PHKP4	0	0
PHNG3	0	0
PHNG4	5	0
PHNE2	36	0
PHND2	8	0
PHNV3	0	0
PHNV4	0	0
PHNA3	31	0
PHNA4	0	0
PHNR4	0	0
PHNS4	25	0
PHNK2	0	0
PHNN2	1	0
PHNM2	0	0
PHNI2	30	0
PHNT3	0	0
PHNT4	0	0
PHNW2	4	0
PHNC2	0	0
PHN*2	0	0
PHNY2	0	0
PHNL4	4	0
PHNF2	0	0
PHNS5	4	0
PHNS6	0	0
PHNR5	0	0
PHNR6	17	0
PHNQ2	11	0
PHNH2	0	0
PHNL5	0	0
PHNL6	2	0
PHNP3	16	0
PHNP4	46	0
PHMG3	0	0
PHMG4	0	0
PHME2	0	0
PHMD2	31	0
PHMV3	34	0
PHMV4	0	0
PHMA3	0	0
PHMA4	0	0
PHMR4	0	0
PHMS4	0	0
PHMK2	0	0
PHMN2	0	0
PHMM2	0	0
PHMI2	3	0
PHMT3	0	0
PHMT4	0	0
PHMW2	0	0
PHMC2	0	0
PHM*2	0	0
PHMY2	0	0
PHML4	0	0
PHMF2	6	0
PHMS5	0	0
PHMS6	4	0
PHMR5	0	0
PHMR6	31	0
PHMQ2	0	0
PHMH2	0	0
PHML5	0	0
PHML6	0	0
PHMP3	0	0
PHMP4	0	0
PHIG3	0	0
PHIG4	0	0
PHIE2	0	0
PHID2	5	0
PHIV3	6	0
PHIV4	1	0
PHIA3	0	0
PHIA4	3	0
PHIR4	0	0
PHIS4	0	0
PHIK2	12	0
PHIN2	0	0
PHIM2	0	0
PHII2	1	0
PHIT3	4	0
PHIT4	5	0
PHIW2	0	0
PHIC2	11	0
PHI*2	1	0
PHIY2	17	0
PHIL4	2	0
PHIF2	0	0
PHIS5	0	0
PHIS6	1	0
PHIR5	0	0
PHIR6	0	0
PHIQ2	6	0
PHIH2	4	0
PHIL5	0	0
PHIL6	22	0
PHIP3	0	0
PHIP4	0	0
PHTG5	0	0
PHTG6	0	0
PHTE3	3	0
PHTD3	31	0
PHTV5	9	0
PHTV6	0	0
PHTA5	0	0
PHTA6	0	0
PHTR7	0	0
PHTS7	0	0
PHTK3	0	0
PHTN3	0	0
PHTM3	0	0
PHTI3	0	0
PHTT5	0	0
PHTT6	0	0
PHTW3	3	0
PHTC3	20	0
PHT*3	0	0
PHTY3	8	0
PHTL7	0	0
PHTF3	0	0
PHTS8	0	0
PHTS9	22	0
PHTR8	0	0
PHTR9	12	0
PHTQ3	0	0
PHTH3	0	0
PHTL8	0	0
PHTL9	0	0
PHTP5	6	0
PHTP6	0	0
PHTG7	0	0
PHTG8	0	0
PHTE4	6	0
PHTD4	3	0
PHTV7	0	0
PHTV8	6	0
PHTA7	0	0
PHTA8	0	0
PHTR10	0	0
PHTS10	1	0
PHTK4	0	0
PHTN4	3	0
PHTM4	0	0
PHTI4	14	0
PHTT7	0	0
PHTT8	1	0
PHTW4	3	0
PHTC4	0	0
PHT*4	0	0
PHTY4	0	0
PHTL10	0	0
PHTF4	22	0
PHTS11	0	0
PHTS12	0	0
PHTR11	0	0
PHTR12	0	0
PHTQ4	9	0
PHTH4	0	0
PHTL11	0	0
PHTL12	1	0
PHTP7	5	0
PHTP8	0	0
PHWG3	0	0
PHWG4	0	0
PHWE2	0	0
PHWD2	1	0
PHWV3	0	0
PHWV4	0	0
PHWA3	0	0
PHWA4	0	0
PHWR4	0	0
PHWS4	0	0
PHWK2	7	0
PHWN2	7	0
PHWM2	1	0
PHWI2	0	0
PHWT3	0	0
PHWT4	1	0
PHWW2	0	0
PHWC2	1	0
PHW*2	0	0
PHWY2	4	0
PHWL4	9	0
PHWF2	2	0
PHWS5	0	0
PHWS6	0	0
PHWR5	0	0
PHWR6	0	0
PHWQ2	0	0
PHWH2	0	0
PHWL5	0	0
PHWL6	0	0
PHWP3	0	0
PHWP4	1	0
PHCG3	0	0
PHCG4	28	0
PHCE2	0	0
PHCD2	2	0
PHCV3	1	0
PHCV4	3	0
PHCA3	0	0
PHCA4	5	0
PHCR4	0	0
PHCS4	10	0
PHCK2	0	0
PHCN2	3	0
PHCM2	29	0
PHCI2	0	0
PHCT3	0	0
PHCT4	0	0
PHCW2	0	0
PHCC2	0	0
PHC*2	0	0
PHCY2	0	0
PHCL4	0	0
PHCF2	18	0
PHCS5	18	0
PHCS6	6	0
PHCR5	0	0
PHCR6	0	0
PHCQ2	0	0
PHCH2	3	0
PHCL5	0	0
PHCL6	0	0
PHCP3	0	0
PHCP4	0	0
PH*G3	0	0
PH*G4	1	0
PH*E2	0	0
PH*D2	1	0
PH*V3	0	0
PH*V4	0	0
PH*A3	0	0
PH*A4	0	0
PH*R4	0	0
PH*S4	0	0
PH*K2	2	0
PH*N2	0	0
PH*M2	0	0
PH*I2	9	0
PH*T3	0	0
PH*T4	0	0
PH*W2	0	0
PH*C2	0	0
PH**2	1	0
PH*Y2	0	0
PH*L4	10	0
PH*F2	0	0
PH*S5	0	0
PH*S6	0	0
PH*R5	0	0
PH*R6	0	0
PH*Q2	0	0
PH*H2	14	0
PH*L5	0	0
PH*L6	0	0
PH*P3	0	0
PH*P4	15	0
PHYG3	0	0
PHYG4	0	0
PHYE2	0	0
PHYD2	10	0
PHYV3	0	0
PHYV4	0	0
PHYA3	0	0
PHYA4	0	0
PHYR4	0	0
PHYS4	0	0
PHYK2	25	0
PHYN2	2	0
PHYM2	0	0
PHYI2	12	0
PHYT3	0	0
PHYT4	29	0
PHYW2	0	0
PHYC2	29	0
PHY*2	11	0
PHYY2	2	0
PHYL4	0	0
PHYF2	27	0
PHYS5	0	0
PHYS6	0	0
PHYR5	0	0
PHYR6	0	0
PHYQ2	0	0
PHYH2	17	0
PHYL5	1	0
PHYL6	0	0
PHYP3	0	0
PHYP4	0	0
PHLG7	0	0
PHLG8	0	0
PHLE4	13	0
PHLD4	20	0
PHLV7	0	0
PHLV8	0	0
PHLA7	1	0
PHLA8	2	0
PHLR10	0	0
PHLS10	0	0
PHLK4	0	0
PHLN4	0	0
PHLM4	0	0
PHLI4	0	0
PHLT7	0	0
PHLT8	0	0
PHLW4	0	0
PHLC4	19	0
PHL*4	0	0
PHLY4	0	0
PHLL10	0	0
PHLF4	0	0
PHLS11	0	0
PHLS12	0	0
PHLR11	6	0
PHLR12	0	0
PHLQ4	0	0
PHLH4	0	0
PHLL11	0	0
PHLL12	4	0
PHLP7	1	0
PHLP8	0	0
PHFG3	0	0
PHFG4	0	0
PHFE2	0	0
PHFD2	1	0
PHFV3	0	0
PHFV4	0	0
PHFA3	0	0
PHFA4	0	0
PHFR4	0	0
PHFS4	16	0
PHFK2	0	0
PHFN2	12	0
PHFM2	3	0
PHFI2	0	0
PHFT3	7	0
PHFT4	15	0
PHFW2	7	0
PHFC2	25	0
PHF*2	0	0
PHFY2	6	0
PHFL4	0	0
PHFF2	21	0
PHFS5	0	0
PHFS6	0	0
PHFR5	0	0
PHFR6	0	0
PHFQ2	3	0
PHFH2	0	0
PHFL5	2	0
PHFL6	0	0
PHFP3	24	0
PHFP4	0	0
PHSG9	5	0
PHSG10	0	0
PHSE5	0	0
PHSD5	0	0
PHSV9	26	0
PHSV10	14	0
PHSA9	0	0
PHSA10	0	0
PHSR13	0	0
PHSS13	0	0
PHSK5	0	0
PHSN5	0	0
PHSM5	1	0
PHSI5	0	0
PHST9	0	0
PHST10	0	0
PHSW5	0	0
PHSC5	0	0
PHS*5	0	0
PHSY5	0	0
PHSL13	0	0
PHSF5	0	0
PHSS14	1	0
PHSS15	0	0
PHSR14	0	0
PHSR15	0	0
PHSQ5	0	0
PHSH5	0	0
PHSL14	0	0
PHSL15	24	0
PHSP9	0	0
PHSP10	0	0
PHSG11	14	0
PHSG12	14	0
PHSE6	37	0
PHSD6	1	0
PHSV11	0	0
PHSV12	0	0
PHSA11	13	0
PHSA12	0	0
PHSR16	27	0
PHSS16	0	0
PHSK6	0	0
PHSN6	1	0
PHSM6	0	0
PHSI6	0	0
PHST11	18	0
PHST12	0	0
PHSW6	0	0
PHSC6	0	0
PHS*6	0	0
PHSY6	0	0
PHSL16	12	0
PHSF6	2	0
PHSS17	0	0
PHSS18	1	0
PHSR17	0	0
PHSR18	4	0
PHSQ6	6	0
PHSH6	6	0
PHSL17	0	0
PHSL18	4	0
PHSP11	0	0
PHSP12	0	0
PHRG9	0	0
PHRG10	0	0
PHRE5	0	0
PHRD5	1	0
PHRV9	0	0
PHRV10	0	0
PHRA9	0	0
PHRA10	0	0
PHRR13	5	0
PHRS13	0	0
PHRK5	0	0
PHRN5	0	0
PHRM5	0	0
PHRI5	8	0
PHRT9	0	0
PHRT10	0	0
PHRW5	0	0
PHRC5	5	0
PHR*5	0	0
PHRY5	0	0
PHRL13	0	0
PHRF5	11	0
PHRS14	0	0
PHRS15	0	0
PHRR14	0	0
PHRR15	0	0
PHRQ5	0	0
PHRH5	0	0
PHRL14	0	0
PHRL15	0	0
PHRP9	0	0
PHRP10	0	0
PHRG11	0	0
PHRG12	0	0
PHRE6	1	0
PHRD6	0	0
PHRV11	0	0
PHRV12	0	0
PHRA11	0	0
PHRA12	0	0
PHRR16	0	0
PHRS16	10	0
PHRK6	0	0
PHRN6	0	0
PHRM6	3	0
PHRI6	0	0
PHRT11	0	0
PHRT12	20	0
PHRW6	0	0
PHRC6	0	0
PHR*6	0	0
PHRY6	0	0
PHRL16	0	0
PHRF6	6	0
PHRS17	0	0
PHRS18	0	0
PHRR17	0	0
PHRR18	0	0
PHRQ6	0	0
PHRH6	0	0
PHRL17	24	0
PHRL18	0	0
PHRP11	12	0
PHRP12	0	0
PHQG3	0	0
PHQG4	0	0
PHQE2	0	0
PHQD2	0	0
PHQV3	0	0
PHQV4	0	0
PHQA3	0	0
PHQA4	0	0
PHQR4	0	0
PHQS4	0	0
PHQK2	0	0
PHQN2	0	0
PHQM2	0	0
PHQI2	0	0
PHQT3	0	0
PHQT4	0	0
PHQW2	8	0
PHQC2	0	0
PHQ*2	0	0
PHQY2	14	0
PHQL4	12	0
PHQF2	0	0
PHQS5	0	0
PHQS6	5	0
PHQR5	0	0
PHQR6	0	0
PHQQ2	0	0
PHQH2	26	0
PHQL5	0	0
PHQL6	0	0
PHQP3	0	0
PHQP4	15	0
PHHG3	0	0
PHHG4	0	0
PHHE2	0	0
PHHD2	1	0
PHHV3	0	0
PHHV4	0	0
PHHA3	0	0
PHHA4	0	0
PHHR4	5	0
PHHS4	0	0
PHHK2	0	0
PHHN2	0	0
PHHM2	0	0
PHHI2	9	0
PHHT3	0	0
PHHT4	6	0
PHHW2	0	0
PHHC2	0	0
PHH*2	0	0
PHHY2	0	0
PHHL4	39	0
PHHF2	10	0
PHHS5	0	0
PHHS6	2	0
PHHR5	0	0
PHHR6	0	0
PHHQ2	0	0
PHHH2	1	0
PHHL5	0	0
PHHL6	0	0
PHHP3	1	0
PHHP4	13	0
PHLG9	0	0
PHLG10	7	0
PHLE5	0	0
PHLD5	0	0
PHLV9	0	0
PHLV10	0	0
PHLA9	0	0
PHLA10	6	0
PHLR13	0	0
PHLS13	4	0
PHLK5	0	0
PHLN5	17	0
PHLM5	14	0
PHLI5	8	0
PHLT9	0	0
PHLT10	0	0
PHLW5	0	0
PHLC5	0	0
PHL*5	5	0
PHLY5	0	0
PHLL13	0	0
PHLF5	0	0
PHLS14	0	0
PHLS15	0	0
PHLR14	0	0
PHLR15	0	0
PHLQ5	10	0
PHLH5	0	0
PHLL14	0	0
PHLL15	20	0
PHLP9	18	0
PHLP10	0	0
PHLG11	0	0
PHLG12	1	0
PHLE6	0	0
PHLD6	0	0
PHLV11	0	0
PHLV12	25	0
PHLA11	0	0
PHLA12	0	0
PHLR16	0	0
PHLS16	0	0
PHLK6	1	0
PHLN6	1	0
PHLM6	0	0
PHLI6	23	0
PHLT11	12	0
PHLT12	0	0
PHLW6	0	0
PHLC6	3	0
PHL*6	0	0
PHLY6	16	0
PHLL16	14	0
PHLF6	0	0
PHLS17	0	0
PHLS18	12	0
PHLR17	0	0
PHLR18	0	0
PHLQ6	0	0
PHLH6	0	0
PHLL17	0	0
PHLL18	0	0
PHLP11	5	0
PHLP12	0	0
PHPG5	0	0
PHPG6	0	0
PHPE3	0	0
PHPD3	0	0
PHPV5	0	0
PHPV6	0	0
PHPA5	0	0
PHPA6	0	0
PHPR7	0	0
PHPS7	0	0
PHPK3	0	0
PHPN3	0	0
PHPM3	0	0
PHPI3	4	0
PHPT5	0	0
PHPT6	0	0
PHPW3	0	0
PHPC3	0	0
PHP*3	0	0
PHPY3	0	0
PHPL7	0	0
PHPF3	3	0
PHPS8	0	0
PHPS9	0	0
PHPR8	0	0
PHPR9	0	0
PHPQ3	0	0
PHPH3	0	0
PHPL8	0	0
PHPL9	0	0
PHPP5	17	0
PHPP6	0	0
PHPG7	0	0
PHPG8	0	0
PHPE4	0	0
PHPD4	9	0
PHPV7	9	0
PHPV8	0	0
PHPA7	0	0
PHPA8	0	0
PHPR10	0	0
PHPS10	0	0
PHPK4	0	0
PHPN4	0	0
PHPM4	1	0
PHPI4	0	0
PHPT7	0	0
PHPT8	0	0
PHPW4	0	0
PHPC4	0	0
PHP*4	0	0
PHPY4	0	0
PHPL10	40	0
PHPF4	0	0
PHPS11	0	0
PHPS12	0	0
PHPR11	0	0
PHPR12	0	0
PHPQ4	0	0
PHPH4	0	0
PHPL11	0	0
PHPL12	0	0
PHPP7	0	0
PHPP8	24	0
PLGG17	0	0
PLGG18	0	0
PLGE9	0	0
PLGD9	4	0
PLGV17	0	0
PLGV18	0	0
PLGA17	0	0
PLGA18	0	0
PLGR25	0	0
PLGS25	0	0
PLGK9	0	0
PLGN9	0	0
PLGM9	0	0
PLGI9	0	0
PLGT17	0	0
PLGT18	0	0
PLGW9	15	0
PLGC9	10	0
PLG*9	0	0
PLGY9	3	0
PLGL25	0	0
PLGF9	1	0
PLGS26	11	0
PLGS27	0	0
PLGR26	0	0
PLGR27	0	0
PLGQ9	0	0
PLGH9	1	0
PLGL26	0	0
PLGL27	0	0
PLGP17	0	0
PLGP18	0	0
PLGG19	0	0
PLGG20	1	0
PLGE10	0	0
PLGD10	0	0
PLGV19	0	0
PLGV20	0	0
PLGA19	0	0
PLGA20	0	0
PLGR28	0	0
PLGS28	8	0
PLGK10	0	0
PLGN10	0	0
PLGM10	0	0
PLGI10	0	0
PLGT19	0	0
PLGT20	1	0
PLGW10	0	0
PLGC10	0	0
PLG*10	0	0
PLGY10	8	0
PLGL28	0	0
PLGF10	0	0
PLGS29	0	0
PLGS30	0	0
PLGR29	0	0
PLGR30	0	0
PLGQ10	0	0
PLGH10	0	0
PLGL29	0	0
PLGL30	0	0
PLGP19	0	0
PLGP20	0	0
PLEG9	0	0
PLEG10	0	0
PLEE5	0	0
PLED5	0	0
PLEV9	0	0
PLEV10	22	0
PLEA9	0	0
PLEA10	0	0
PLER13	0	0
PLES13	0	0
PLEK5	0	0
PLEN5	0	0
PLEM5	0	0
PLEI5	0	0
PLET9	0	0
PLET10	0	0
PLEW5	0	0
PLEC5	0	0
PLE*5	0	0
PLEY5	0	0
PLEL13	0	0
PLEF5	15	0
PLES14	0	0
PLES15	0	0
PLER14	0	0
PLER15	0	0
PLEQ5	0	0
PLEH5	0	0
PLEL14	0	0
PLEL15	2	0
PLEP9	0	0
PLEP10	0	0
PLDG9	0	0
PLDG10	6	0
PLDE5	3	0
PLDD5	0	0
PLDV9	0	0
PLDV10	24	0
PLDA9	0	0
PLDA10	0	0
PLDR13	0	0
PLDS13	23	0
PLDK5	0	0
PLDN5	0	0
PLDM5	2	0
PLDI5	0	0
PLDT9	0	0
PLDT10	0	0
PLDW5	0	0
PLDC5	0	0
PLD*5	0	0
PLDY5	0	0
PLDL13	0	0
PLDF5	0	0
PLDS14	0	0
PLDS15	0	0
PLDR14	0	0
PLDR15	0	0
PLDQ5	0	0
PLDH5	9	0
PLDL14	0	0
PLDL15	0	0
PLDP9	0	0
PLDP10	0	0
PLVG17	0	0
PLVG18	0	0
PLVE9	0	0
PLVD9	0	0
PLVV17	0	0
PLVV18	0	0
PLVA17	0	0
PLVA18	0	0
PLVR25	0	0
PLVS25	0	0
PLVK9	0	0
PLVN9	0	0
PLVM9	0	0
PLVI9	5	0
PLVT17	0	0
PLVT18	0	0
PLVW9	0	0
PLVC9	0	0
PLV*9	0	0
PLVY9	23	0
PLVL25	0	0
PLVF9	0	0
PLVS26	0	0
PLVS27	1	0
PLVR26	0	0
PLVR27	0	0
PLVQ9	0	0
PLVH9	0	0
PLVL26	0	0
PLVL27	0	0
PLVP17	0	0
PLVP18	0	0
PLVG19	0	0
PLVG20	0	0
PLVE10	0	0
PLVD10	3	0
PLVV19	0	0
PLVV20	0	0
PLVA19	0	0
PLVA20	0	0
PLVR28	2	0
PLVS28	0	0
PLVK10	2	0
PLVN10	0	0
PLVM10	0	0
PLVI10	0	0
PLVT19	0	0
PLVT20	0	0
PLVW10	0	0
PLVC10	0	0
PLV*10	0	0
PLVY10	0	0
PLVL28	0	0
PLVF10	0	0
PLVS29	0	0
PLVS30	1	0
PLVR29	0	0
PLVR30	0	0
PLVQ10	0	0
PLVH10	0	0
PLVL29	0	0
PLVL30	0	0
PLVP19	0	0
PLVP20	0	0
PLAG17	0	0
PLAG18	0	0
PLAE9	23	0
PLAD9	0	0
PLAV17	0	0
PLAV18	0	0
PLAA17	0	0
PLAA18	0	0
PLAR25	0	0
PLAS25	0	0
PLAK9	0	0
PLAN9	0	0
PLAM9	0	0
PLAI9	0	0
PLAT17	0	0
PLAT18	0	0
PLAW9	0	0
PLAC9	0	0
PLA*9	0	0
PLAY9	0	0
PLAL25	0	0
PLAF9	0	0
PLAS26	0	0
PLAS27	5	0
PLAR26	3	0
PLAR27	0	0
PLAQ9	0	0
PLAH9	0	0
PLAL26	0	0
PLAL27	0	0
PLAP17	0	0
PLAP18	0	0
PLAG19	0	0
PLAG20	4	0
PLAE10	0	0
PLAD10	0	0
PLAV19	0	0
PLAV20	0	0
PLAA19	0	0
PLAA20	0	0
PLAR28	0	0
PLAS28	0	0
PLAK10	0	0
PLAN10	0	0
PLAM10	0	0
PLAI10	0	0
PLAT19	0	0
PLAT20	1	0
PLAW10	0	0
PLAC10	1	0
PLA*10	0	0
PLAY10	0	0
PLAL28	0	0
PLAF10	0	0
PLAS29	0	0
PLAS30	0	0
PLAR29	0	0
PLAR30	0	0
PLAQ10	0	0
PLAH10	0	0
PLAL29	0	0
PLAL30	0	0
PLAP19	0	0
PLAP20	0	0
PLRG25	1	0
PLRG26	0	0
PLRE13	0	0
PLRD13	0	0
PLRV25	0	0
PLRV26	0	0
PLRA25	0	0
PLRA26	0	0
PLRR37	0	0
PLRS37	0	0
PLRK13	0	0
PLRN13	0	0
PLRM13	0	0
PLRI13	0	0
PLRT25	0	0
PLRT26	0	0
PLRW13	2	0
PLRC13	0	0
PLR*13	0	0
PLRY13	0	0
PLRL37	0	0
PLRF13	0	0
PLRS38	0	0
PLRS39	0	0
PLRR38	0	0
PLRR39	0	0
PLRQ13	0	0
PLRH13	0	0
PLRL38	0	0
PLRL39	0	0
PLRP25	0	0
PLRP26	0	0
PLSG25	1	0
PLSG26	0	0
PLSE13	0	0
PLSD13	0	0
PLSV25	0	0
PLSV26	0	0
PLSA25	0	0
PLSA26	0	0
PLSR37	0	0
PLSS37	2	0
PLSK13	2	5
PLSN13	1	0
PLSM13	0	0
PLSI13	0	0
PLST25	0	0
PLST26	0	0
PLSW13	0	0
PLSC13	0	0
PLS*13	0	0
PLSY13	0	0
PLSL37	0	0
PLSF13	0	0
PLSS38	0	0
PLSS39	0	0
PLSR38	0	0
PLSR39	0	0
PLSQ13	0	0
PLSH13	0	0
PLSL38	0	0
PLSL39	1	0
PLSP25	0	0
PLSP26	1	0
PLKG9	2	0
PLKG10	0	0
PLKE5	5	0
PLKD5	0	0
PLKV9	0	0
PLKV10	0	0
PLKA9	0	0
PLKA10	8	0
PLKR13	0	0
PLKS13	0	0
PLKK5	0	0
PLKN5	0	0
PLKM5	0	0
PLKI5	0	0
PLKT9	0	0
PLKT10	0	0
PLKW5	0	0
PLKC5	0	0
PLK*5	0	0
PLKY5	29	0
PLKL13	0	0
PLKF5	0	0
PLKS14	3	0
PLKS15	0	0
PLKR14	0	0
PLKR15	23	0
PLKQ5	0	0
PLKH5	0	0
PLKL14	0	0
PLKL15	0	0
PLKP9	0	0
PLKP10	0	0
PLNG9	0	0
PLNG10	0	0
PLNE5	0	0
PLND5	0	0
PLNV9	0	0
PLNV10	0	0
PLNA9	0	0
PLNA10	0	0
PLNR13	0	0
PLNS13	4	0
PLNK5	0	0
PLNN5	1	0
PLNM5	0	0
PLNI5	5	0
PLNT9	0	0
PLNT10	0	0
PLNW5	0	0
PLNC5	38	0
PLN*5	0	0
PLNY5	25	0
PLNL13	0	0
PLNF5	7	0
PLNS14	9	0
PLNS15	0	0
PLNR14	0	0
PLNR15	0	0
PLNQ5	0	0
PLNH5	4	0
PLNL14	8	0
PLNL15	0	0
PLNP9	0	0
PLNP10	28	0
PLMG9	0	0
PLMG10	3	0
PLME5	1	0
PLMD5	0	0
PLMV9	12	0
PLMV10	0	0
PLMA9	0	0
PLMA10	0	0
PLMR13	0	0
PLMS13	0	0
PLMK5	0	0
PLMN5	3	0
PLMM5	0	0
PLMI5	18	0
PLMT9	0	0
PLMT10	0	0
PLMW5	0	0
PLMC5	0	0
PLM*5	0	0
PLMY5	0	0
PLML13	0	0
PLMF5	0	0
PLMS14	4	0
PLMS15	0	0
PLMR14	0	0
PLMR15	0	0
PLMQ5	0	0
PLMH5	0	0
PLML14	0	0
PLML15	4	0
PLMP9	0	0
PLMP10	0	0
PLIG9	0	0
PLIG10	0	0
PLIE5	0	0
PLID5	0	0
PLIV9	0	0
PLIV10	0	0
PLIA9	0	0
PLIA10	10	0
PLIR13	3	0
PLIS13	0	0
PLIK5	0	0
PLIN5	4	0
PLIM5	9	0
PLII5	0	0
PLIT9	0	0
PLIT10	0	0
PLIW5	17	0
PLIC5	35	0
PLI*5	0	0
PLIY5	0	0
PLIL13	0	0
PLIF5	3	0
PLIS14	4	0
PLIS15	0	0
PLIR14	0	0
PLIR15	0	0
PLIQ5	3	0
PLIH5	0	0
PLIL14	0	0
PLIL15	3	0
PLIP9	0	0
PLIP10	0	0
PLTG17	0	0
PLTG18	0	0
PLTE9	0	0
PLTD9	0	0
PLTV17	0	0
PLTV18	0	0
PLTA17	0	0
PLTA18	0	0
PLTR25	0	0
PLTS25	0	0
PLTK9	0	0
PLTN9	0	0
PLTM9	0	0
PLTI9	0	0
PLTT17	0	0
PLTT18	0	0
PLTW9	0	0
PLTC9	0	0
PLT*9	0	0
PLTY9	0	0
PLTL25	8	0
PLTF9	0	0
PLTS26	0	0
PLTS27	0	0
PLTR26	0	0
PLTR27	0	0
PLTQ9	0	0
PLTH9	2	0
PLTL26	6	0
PLTL27	0	0
PLTP17	0	0
PLTP18	0	0
PLTG19	0	0
PLTG20	0	0
PLTE10	0	0
PLTD10	0	0
PLTV19	0	0
PLTV20	0	0
PLTA19	0	0
PLTA20	0	0
PLTR28	0	0
PLTS28	0	0
PLTK10	0	0
PLTN10	0	0
PLTM10	0	0
PLTI10	0	0
PLTT19	0	0
PLTT20	13	0
PLTW10	0	0
PLTC10	0	0
PLT*10	0	0
PLTY10	22	0
PLTL28	0	0
PLTF10	0	0
PLTS29	0	0
PLTS30	0	0
PLTR29	0	0
PLTR30	2	0
PLTQ10	0	0
PLTH10	0	0
PLTL29	0	0
PLTL30	0	0
PLTP19	0	0
PLTP20	0	0
PLWG9	0	0
PLWG10	11	0
PLWE5	0	0
PLWD5	27	0
PLWV9	0	0
PLWV10	0	0
PLWA9	1	0
PLWA10	0	0
PLWR13	0	0
PLWS13	0	0
PLWK5	0	0
PLWN5	0	0
PLWM5	0	0
PLWI5	0	0
PLWT9	0	0
PLWT10	0	0
PLWW5	0	0
PLWC5	0	0
PLW*5	0	0
PLWY5	0	0
PLWL13	0	0
PLWF5	2	0
PLWS14	0	0
PLWS15	12	0
PLWR14	0	0
PLWR15	0	0
PLWQ5	0	0
PLWH5	0	0
PLWL14	0	0
PLWL15	0	0
PLWP9	0	0
PLWP10	0	0
PLCG9	0	0
PLCG10	34	0
PLCE5	0	0
PLCD5	12	0
PLCV9	31	0
PLCV10	0	0
PLCA9	2	0
PLCA10	0	0
PLCR13	0	0
PLCS13	0	0
PLCK5	0	0
PLCN5	0	0
PLCM5	0	0
PLCI5	4	0
PLCT9	7	0
PLCT10	1	0
PLCW5	0	0
PLCC5	0	0
PLC*5	6	0
PLCY5	3	0
PLCL13	0	0
PLCF5	6	0
PLCS14	0	0
PLCS15	0	0
PLCR14	0	0
PLCR15	0	0
PLCQ5	0	0
PLCH5	0	0
PLCL14	7	0
PLCL15	0	0
PLCP9	0	0
PLCP10	16	0
PL*G9	0	0
PL*G10	30	0
PL*E5	0	0
PL*D5	0	0
PL*V9	0	0
PL*V10	0	0
PL*A9	8	0
PL*A10	0	0
PL*R13	0	0
PL*S13	0	0
PL*K5	0	0
PL*N5	0	0
PL*M5	14	0
PL*I5	0	0
PL*T9	0	0
PL*T10	0	0
PL*W5	0	0
PL*C5	33	0
PL**5	8	0
PL*Y5	0	0
PL*L13	0	0
PL*F5	30	0
PL*S14	0	0
PL*S15	0	0
PL*R14	0	0
PL*R15	0	0
PL*Q5	0	0
PL*H5	8	0
PL*L14	0	0
PL*L15	0	0
PL*P9	0	0
PL*P10	13	0
PLYG9	24	0
PLYG10	18	0
PLYE5	0	0
PLYD5	4	0
PLYV9	2	0
PLYV10	4	0
PLYA9	0	0
PLYA10	0	0
PLYR13	0	0
PLYS13	0	0
PLYK5	5	0
PLYN5	16	0
PLYM5	18	0
PLYI5	0	0
PLYT9	0	0
PLYT10	0	0
PLYW5	0	0
PLYC5	0	0
PLY*5	0	0
PLYY5	15	0
PLYL13	0	0
PLYF5	52	0
PLYS14	0	0
PLYS15	30	0
PLYR14	0	0
PLYR15	18	0
PLYQ5	0	0
PLYH5	0	0
PLYL14	0	0
PLYL15	3	0
PLYP9	0	0
PLYP10	0	0
PLLG25	0	0
PLLG26	0	0
PLLE13	4	0
PLLD13	0	0
PLLV25	0	0
PLLV26	0	0
PLLA25	0	0
PLLA26	37	0
PLLR37	0	0
PLLS37	0	0
PLLK13	0	0
PLLN13	24	0
PLLM13	0	0
PLLI13	1	0
PLLT25	0	0
PLLT26	0	0
PLLW13	0	0
PLLC13	5	0
PLL*13	0	0
PLLY13	0	0
PLLL37	0	0
PLLF13	1	0
PLLS38	0	0
PLLS39	4	0
PLLR38	0	0
PLLR39	0	0
PLLQ13	0	0
PLLH13	0	0
PLLL38	3	0
PLLL39	0	0
PLLP25	0	0
PLLP26	14	0
PLFG9	0	0
PLFG10	3	0
PLFE5	8	0
PLFD5	1	0
PLFV9	0	0
PLFV10	0	0
PLFA9	0	0
PLFA10	0	0
PLFR13	28	0
PLFS13	0	0
PLFK5	0	0
PLFN5	0	0
PLFM5	0	0
PLFI5	4	0
PLFT9	0	0
PLFT10	0	0
PLFW5	9	0
PLFC5	43	0
PLF*5	0	0
PLFY5	0	0
PLFL13	0	0
PLFF5	19	0
PLFS14	0	0
PLFS15	6	0
PLFR14	0	0
PLFR15	0	0
PLFQ5	0	0
PLFH5	0	0
PLFL14	1	0
PLFL15	0	0
PLFP9	0	0
PLFP10	0	0
PLSG27	0	0
PLSG28	1	0
PLSE14	0	0
PLSD14	4	0
PLSV27	0	0
PLSV28	1	0
PLSA27	29	0
PLSA28	0	0
PLSR40	0	0
PLSS40	0	0
PLSK14	0	0
PLSN14	0	0
PLSM14	0	0
PLSI14	0	0
PLST27	0	0
PLST28	0	0
PLSW14	0	0
PLSC14	0	0
PLS*14	0	0
PLSY14	0	0
PLSL40	0	0
PLSF14	0	0
PLSS41	0	0
PLSS42	0	0
PLSR41	0	0
PLSR42	0	0
PLSQ14	0	0
PLSH14	0	0
PLSL41	0	0
PLSL42	27	0
PLSP27	3	0
PLSP28	0	0
PLSG29	0	0
PLSG30	2	0
PLSE15	0	0
PLSD15	0	0
PLSV29	0	0
PLSV30	14	0
PLSA29	0	0
PLSA30	1	0
PLSR43	0	0
PLSS43	0	0
PLSK15	0	0
PLSN15	0	0
PLSM15	0	0
PLSI15	0	0
PLST29	0	0
PLST30	0	0
PLSW15	16	0
PLSC15	0	0
PLS*15	0	0
PLSY15	0	0
PLSL43	1	0
PLSF15	0	0
PLSS44	0	0
PLSS45	15	0
PLSR44	0	0
PLSR45	13	0
PLSQ15	0	0
PLSH15	10	0
PLSL44	0	0
PLSL45	0	0
PLSP29	0	0
PLSP30	0	0
PLRG27	0	0
PLRG28	0	0
PLRE14	0	0
PLRD14	0	0
PLRV27	0	0
PLRV28	0	0
PLRA27	0	0
PLRA28	0	0
PLRR40	0	0
PLRS40	36	0
PLRK14	0	0
PLRN14	34	0
PLRM14	0	0
PLRI14	0	0
PLRT27	0	0
PLRT28	0	0
PLRW14	0	0
PLRC14	0	0
PLR*14	0	0
PLRY14	0	0
PLRL40	0	0
PLRF14	0	0
PLRS41	0	0
PLRS42	0	0
PLRR41	0	0
PLRR42	0	0
PLRQ14	0	0
PLRH14	0	0
PLRL41	1	0
PLRL42	5	0
PLRP27	0	0
PLRP28	0	0
PLRG29	0	0
PLRG30	0	0
PLRE15	0	0
PLRD15	1	0
PLRV29	0	0
PLRV30	4	0
PLRA29	0	0
PLRA30	0	0
PLRR43	12	0
PLRS43	0	0
PLRK15	0	0
PLRN15	20	0
PLRM15	0	0
PLRI15	0	0
PLRT29	0	0
PLRT30	0	0
PLRW15	0	0
PLRC15	0	0
PLR*15	0	0
PLRY15	0	0
PLRL43	11	0
PLRF15	3	0
PLRS44	0	0
PLRS45	0	0
PLRR44	4	0
PLRR45	0	0
PLRQ15	7	0
PLRH15	0	0
PLRL44	0	0
PLRL45	14	0
PLRP29	0	0
PLRP30	7	0
PLQG9	0	0
PLQG10	0	0
PLQE5	0	0
PLQD5	0	0
PLQV9	0	0
PLQV10	0	0
PLQA9	0	0
PLQA10	0	0
PLQR13	0	0
PLQS13	0	0
PLQK5	0	0
PLQN5	0	0
PLQM5	0	0
PLQI5	0	0
PLQT9	0	0
PLQT10	0	0
PLQW5	0	0
PLQC5	0	0
PLQ*5	0	0
PLQY5	0	0
PLQL13	0	0
PLQF5	23	0
PLQS14	0	0
PLQS15	0	0
PLQR14	0	0
PLQR15	0	0
PLQQ5	14	0
PLQH5	0	0
PLQL14	5	0
PLQL15	0	0
PLQP9	0	0
PLQP10	0	0
PLHG9	0	0
PLHG10	0	0
PLHE5	0	0
PLHD5	0	0
PLHV9	0	0
PLHV10	0	0
PLHA9	0	0
PLHA10	0	0
PLHR13	0	0
PLHS13	0	0
PLHK5	3	0
PLHN5	0	0
PLHM5	0	0
PLHI5	0	0
PLHT9	0	0
PLHT10	0	0
PLHW5	0	0
PLHC5	0	0
PLH*5	0	0
PLHY5	5	0
PLHL13	0	0
PLHF5	0	0
PLHS14	1	0
PLHS15	0	0
PLHR14	0	0
PLHR15	0	0
PLHQ5	0	0
PLHH5	0	0
PLHL14	0	0
PLHL15	0	0
PLHP9	1	0
PLHP10	0	0
PLLG27	5	0
PLLG28	0	0
PLLE14	14	0
PLLD14	0	0
PLLV27	0	0
PLLV28	0	0
PLLA27	0	0
PLLA28	0	0
PLLR40	0	0
PLLS40	0	0
PLLK14	0	0
PLLN14	0	0
PLLM14	0	0
PLLI14	0	0
PLLT27	0	0
PLLT28	0	0
PLLW14	0	0
PLLC14	0	0
PLL*14	0	0
PLLY14	0	0
PLLL40	0	0
PLLF14	0	0
PLLS41	0	0
PLLS42	0	0
PLLR41	0	0
PLLR42	0	0
PLLQ14	0	0
PLLH14	10	0
PLLL41	1	0
PLLL42	0	0
PLLP27	0	0
PLLP28	0	0
PLLG29	0	0
PLLG30	0	0
PLLE15	4	1
PLLD15	0	0
PLLV29	0	0
PLLV30	0	0
PLLA29	0	0
PLLA30	1	0
PLLR43	0	0
PLLS43	0	0
PLLK15	16	0
PLLN15	17	0
PLLM15	0	0
PLLI15	9	0
PLLT29	6	0
PLLT30	6	0
PLLW15	0	0
PLLC15	0	0
PLL*15	0	0
PLLY15	0	0
PLLL43	0	0
PLLF15	21	0
PLLS44	0	0
PLLS45	4	0
PLLR44	0	0
PLLR45	0	0
PLLQ15	0	0
PLLH15	0	0
PLLL44	0	0
PLLL45	0	0
PLLP29	0	0
PLLP30	0	0
PLPG17	0	0
PLPG18	0	0
PLPE9	0	0
PLPD9	0	0
PLPV17	0	0
PLPV18	32	0
PLPA17	0	0
PLPA18	0	0
PLPR25	0	0
PLPS25	0	0
PLPK9	0	0
PLPN9	0	0
PLPM9	0	0
PLPI9	0	0
PLPT17	2	0
PLPT18	0	0
PLPW9	0	0
PLPC9	0	0
PLP*9	0	0
PLPY9	0	0
PLPL25	0	0
PLPF9	0	0
PLPS26	0	0
PLPS27	0	0
PLPR26	22	0
PLPR27	0	0
PLPQ9	0	0
PLPH9	0	0
PLPL26	0	0
PLPL27	0	0
PLPP17	0	0
PLPP18	0	0
PLPG19	0	0
PLPG20	0	0
PLPE10	0	0
PLPD10	0	0
PLPV19	0	0
PLPV20	0	0
PLPA19	0	0
PLPA20	0	0
PLPR28	0	0
PLPS28	0	0
PLPK10	0	0
PLPN10	16	0
PLPM10	0	0
PLPI10	0	0
PLPT19	0	0
PLPT20	0	0
PLPW10	0	0
PLPC10	0	0
PLP*10	0	0
PLPY10	0	0
PLPL28	0	0
PLPF10	6	0
PLPS29	0	0
PLPS30	0	0
PLPR29	0	0
PLPR30	0	0
PLPQ10	2	0
PLPH10	0	0
PLPL29	0	0
PLPL30	0	0
PLPP19	0	0
PLPP20	0	0
PLGG21	0	0
PLGG22	0	0
PLGE11	0	0
PLGD11	0	0
PLGV21	0	0
PLGV22	0	0
PLGA21	0	0
PLGA22	0	0
PLGR31	0	0
PLGS31	0	0
PLGK11	0	0
PLGN11	0	0
PLGM11	0	0
PLGI11	7	0
PLGT21	0	0
PLGT22	0	0
PLGW11	0	0
PLGC11	0	0
PLG*11	0	0
PLGY11	0	0
PLGL31	0	0
PLGF11	0	0
PLGS32	0	0
PLGS33	3	0
PLGR32	0	0
PLGR33	0	0
PLGQ11	0	0
PLGH11	0	0
PLGL32	0	0
PLGL33	0	0
PLGP21	0	0
PLGP22	0	0
PLGG23	22	0
PLGG24	0	0
PLGE12	0	0
PLGD12	0	0
PLGV23	0	0
PLGV24	13	0
PLGA23	0	0
PLGA24	0	0
PLGR34	12	0
PLGS34	0	0
PLGK12	15	0
PLGN12	0	0
PLGM12	39	0
PLGI12	16	0
PLGT23	0	0
PLGT24	0	0
PLGW12	0	0
PLGC12	0	0
PLG*12	0	0
PLGY12	3	0
PLGL34	0	0
PLGF12	14	0
PLGS35	0	0
PLGS36	12	0
PLGR35	3	0
PLGR36	0	0
PLGQ12	1	0
PLGH12	1	0
PLGL35	3	0
PLGL36	0	0
PLGP23	0	0
PLGP24	0	0
PLEG11	0	0
PLEG12	0	0
PLEE6	0	0
PLED6	0	0
PLEV11	3	0
PLEV12	6	0
PLEA11	0	0
PLEA12	0	0
PLER16	0	0
PLES16	0	0
PLEK6	0	0
PLEN6	0	0
PLEM6	0	0
PLEI6	25	0
PLET11	0	0
PLET12	7	0
PLEW6	0	0
PLEC6	0	0
PLE*6	0	0
PLEY6	0	0
PLEL16	7	0
PLEF6	0	0
PLES17	0	0
PLES18	7	0
PLER17	2	0
PLER18	9	0
PLEQ6	6	0
PLEH6	0	0
PLEL17	0	0
PLEL18	0	0
PLEP11	0	0
PLEP12	0	0
PLDG11	3	0
PLDG12	0	0
PLDE6	0	0
PLDD6	5	0
PLDV11	0	0
PLDV12	0	0
PLDA11	0	0
PLDA12	16	0
PLDR16	0	0
PLDS16	0	0
PLDK6	0	0
PLDN6	20	0
PLDM6	0	0
PLDI6	3	0
PLDT11	0	0
PLDT12	23	0
PLDW6	4	0
PLDC6	0	0
PLD*6	19	0
PLDY6	7	0
PLDL16	1	0
PLDF6	2	0
PLDS17	21	0
PLDS18	0	0
PLDR17	0	0
PLDR18	0	0
PLDQ6	0	0
PLDH6	2	0
PLDL17	0	0
PLDL18	0	0
PLDP11	0	0
PLDP12	13	0
PLVG21	0	0
PLVG22	0	0
PLVE11	0	0
PLVD11	9	0
PLVV21	0	0
PLVV22	0	0
PLVA21	0	0
PLVA22	0	0
PLVR31	0	0
PLVS31	0	0
PLVK11	0	0
PLVN11	0	0
PLVM11	0	0
PLVI11	0	0
PLVT21	0	0
PLVT22	0	0
PLVW11	0	0
PLVC11	0	0
PLV*11	0	0
PLVY11	1	0
PLVL31	0	0
PLVF11	26	0
PLVS32	0	0
PLVS33	0	0
PLVR32	0	0
PLVR33	13	0
PLVQ11	18	0
PLVH11	0	0
PLVL32	0	0
PLVL33	0	0
PLVP21	0	0
PLVP22	0	0
PLVG23	0	0
PLVG24	10	0
PLVE12	0	0
PLVD12	1	0
PLVV23	0	0
PLVV24	0	0
PLVA23	0	0
PLVA24	4	0
PLVR34	24	0
PLVS34	0	0
PLVK12	0	0
PLVN12	0	0
PLVM12	3	0
PLVI12	0	0
PLVT23	0	0
PLVT24	0	0
PLVW12	0	0
PLVC12	0	0
PLV*12	0	0
PLVY12	3	0
PLVL34	0	0
PLVF12	18	0
PLVS35	0	0
PLVS36	0	0
PLVR35	0	0
PLVR36	0	0
PLVQ12	0	0
PLVH12	1	0
PLVL35	0	0
PLVL36	0	0
PLVP23	0	0
PLVP24	0	0
PLAG21	0	0
PLAG22	0	0
PLAE11	0	0
PLAD11	0	0
PLAV21	0	0
PLAV22	0	0
PLAA21	0	0
PLAA22	0	0
PLAR31	0	0
PLAS31	0	0
PLAK11	0	0
PLAN11	0	0
PLAM11	0	0
PLAI11	0	0
PLAT21	4	0
PLAT22	0	0
PLAW11	0	0
PLAC11	0	0
PLA*11	0	0
PLAY11	7	0
PLAL31	0	0
PLAF11	0	0
PLAS32	0	0
PLAS33	0	0
PLAR32	5	0
PLAR33	0	0
PLAQ11	0	0
PLAH11	0	0
PLAL32	0	0
PLAL33	0	0
PLAP21	0	0
PLAP22	0	0
PLAG23	0	0
PLAG24	2	0
PLAE12	21	0
PLAD12	0	0
PLAV23	0	0
PLAV24	25	0
PLAA23	0	0
PLAA24	0	0
PLAR34	0	0
PLAS34	0	0
PLAK12	0	0
PLAN12	0	0
PLAM12	0	0
PLAI12	11	0
PLAT23	0	0
PLAT24	0	0
PLAW12	0	0
PLAC12	0	0
PLA*12	0	0
PLAY12	0	0
PLAL34	1	0
PLAF12	0	0
PLAS35	0	0
PLAS36	0	0
PLAR35	0	0
PLAR36	0	0
PLAQ12	0	0
PLAH12	0	0
PLAL35	0	0
PLAL36	0	0
PLAP23	0	0
PLAP24	2	0
PLRG31	0	0
PLRG32	1	0
PLRE16	0	0
PLRD16	0	0
PLRV31	0	0
PLRV32	0	0
PLRA31	0	0
PLRA32	3	0
PLRR46	0	0
PLRS46	0	0
PLRK16	0	0
PLRN16	36	0
PLRM16	0	0
PLRI16	0	0
PLRT31	0	0
PLRT32	6	0
PLRW16	0	0
PLRC16	0	0
PLR*16	0	0
PLRY16	0	0
PLRL46	0	0
PLRF16	0	0
PLRS47	0	0
PLRS48	2	0
PLRR47	14	0
PLRR48	0	0
PLRQ16	0	0
PLRH16	0	0
PLRL47	0	0
PLRL48	0	0
PLRP31	8	0
PLRP32	0	0
PLSG31	2	0
PLSG32	0	0
PLSE16	1	0
PLSD16	0	0
PLSV31	56	0
PLSV32	0	0
PLSA31	0	0
PLSA32	0	0
PLSR46	9	0
PLSS46	63	0
PLSK16	1	0
PLSN16	0	0
PLSM16	0	0
PLSI16	0	0
PLST31	9	0
PLST32	0	0
PLSW16	0	0
PLSC16	0	0
PLS*16	0	0
PLSY16	0	0
PLSL46	0	0
PLSF16	0	0
PLSS47	0	0
PLSS48	0	0
PLSR47	0	0
PLSR48	0	0
PLSQ16	0	0
PLSH16	41	0
PLSL47	0	0
PLSL48	7	0
PLSP31	1	0
PLSP32	1	0
PLKG11	0	0
PLKG12	0	0
PLKE6	0	0
PLKD6	0	0
PLKV11	0	0
PLKV12	1	0
PLKA11	0	0
PLKA12	0	0
PLKR16	0	0
PLKS16	20	0
PLKK6	12	0
PLKN6	0	0
PLKM6	11	0
PLKI6	1	0
PLKT11	0	0
PLKT12	0	0
PLKW6	0	0
PLKC6	0	0
PLK*6	0	0
PLKY6	0	0
PLKL16	15	0
PLKF6	0	0
PLKS17	0	0
PLKS18	0	0
PLKR17	0	0
PLKR18	0	0
PLKQ6	0	0
PLKH6	63	0
PLKL17	0	0
PLKL18	7	0
PLKP11	0	0
PLKP12	0	0
PLNG11	0	0
PLNG12	0	0
PLNE6	1	0
PLND6	0	0
PLNV11	0	0
PLNV12	0	0
PLNA11	0	0
PLNA12	5	0
PLNR16	0	0
PLNS16	0	0
PLNK6	0	0
PLNN6	0	0
PLNM6	2	0
PLNI6	0	0
PLNT11	0	0
PLNT12	4	0
PLNW6	34	0
PLNC6	14	0
PLN*6	7	0
PLNY6	1	0
PLNL16	10	0
PLNF6	3	0
PLNS17	0	0
PLNS18	0	0
PLNR17	0	0
PLNR18	8	0
PLNQ6	0	0
PLNH6	0	0
PLNL17	0	0
PLNL18	0	0
PLNP11	0	0
PLNP12	0	0
PLMG11	1	0
PLMG12	1	0
PLME6	0	0
PLMD6	0	0
PLMV11	0	0
PLMV12	0	0
PLMA11	0	0
PLMA12	0	0
PLMR16	0	0
PLMS16	0	0
PLMK6	0	0
PLMN6	19	0
PLMM6	0	0
PLMI6	0	0
PLMT11	0	0
PLMT12	0	0
PLMW6	0	0
PLMC6	0	0
PLM*6	0	0
PLMY6	0	0
PLML16	0	0
PLMF6	12	0
PLMS17	0	0
PLMS18	0	0
PLMR17	0	0
PLMR18	0	0
PLMQ6	0	0
PLMH6	17	0
PLML17	0	0
PLML18	0	0
PLMP11	0	0
PLMP12	6	0
PLIG11	0	0
PLIG12	0	0
PLIE6	0	0
PLID6	0	0
PLIV11	8	0
PLIV12	7	0
PLIA11	0	0
PLIA12	17	0
PLIR16	11	0
PLIS16	0	0
PLIK6	0	0
PLIN6	27	0
PLIM6	12	0
PLII6	0	0
PLIT11	0	0
PLIT12	37	0
PLIW6	0	0
PLIC6	0	0
PLI*6	0	0
PLIY6	16	0
PLIL16	0	0
PLIF6	15	0
PLIS17	2	0
PLIS18	0	0
PLIR17	25	0
PLIR18	1	0
PLIQ6	0	0
PLIH6	0	0
PLIL17	5	0
PLIL18	1	0
PLIP11	0	0
PLIP12	0	0
PLTG21	0	0
PLTG22	0	0
PLTE11	0	0
PLTD11	11	0
PLTV21	0	0
PLTV22	0	0
PLTA21	0	0
PLTA22	0	0
PLTR31	0	0
PLTS31	0	0
PLTK11	8	0
PLTN11	21	0
PLTM11	8	0
PLTI11	0	0
PLTT21	0	0
PLTT22	0	0
PLTW11	0	0
PLTC11	0	0
PLT*11	0	0
PLTY11	18	0
PLTL31	0	0
PLTF11	0	0
PLTS32	1	0
PLTS33	0	0
PLTR32	0	0
PLTR33	0	0
PLTQ11	0	0
PLTH11	1	0
PLTL32	0	0
PLTL33	0	0
PLTP21	6	0
PLTP22	0	0
PLTG23	0	0
PLTG24	5	0
PLTE12	6	0
PLTD12	0	0
PLTV23	6	0
PLTV24	9	0
PLTA23	16	0
PLTA24	2	0
PLTR34	0	0
PLTS34	0	0
PLTK12	0	0
PLTN12	0	0
PLTM12	0	0
PLTI12	0	0
PLTT23	1	0
PLTT24	17	0
PLTW12	0	0
PLTC12	0	0
PLT*12	0	0
PLTY12	0	0
PLTL34	6	0
PLTF12	0	0
PLTS35	0	0
PLTS36	18	0
PLTR35	0	0
PLTR36	0	0
PLTQ12	0	0
PLTH12	0	0
PLTL35	0	0
PLTL36	4	0
PLTP23	0	0
PLTP24	0	0
PLWG11	0	0
PLWG12	0	0
PLWE6	0	0
PLWD6	36	0
PLWV11	0	0
PLWV12	0	0
PLWA11	0	0
PLWA12	0	0
PLWR16	0	0
PLWS16	4	0
PLWK6	0	0
PLWN6	0	0
PLWM6	0	0
PLWI6	0	0
PLWT11	0	0
PLWT12	1	0
PLWW6	7	0
PLWC6	0	0
PLW*6	61	0
PLWY6	1	0
PLWL16	0	0
PLWF6	43	0
PLWS17	1	0
PLWS18	0	0
PLWR17	0	0
PLWR18	0	0
PLWQ6	0	0
PLWH6	0	0
PLWL17	3	0
PLWL18	0	0
PLWP11	0	0
PLWP12	0	0
PLCG11	0	0
PLCG12	24	0
PLCE6	0	0
PLCD6	0	0
PLCV11	0	0
PLCV12	11	0
PLCA11	0	0
PLCA12	0	0
PLCR16	0	0
PLCS16	0	0
PLCK6	0	0
PLCN6	8	0
PLCM6	10	0
PLCI6	2	0
PLCT11	8	0
PLCT12	11	0
PLCW6	0	0
PLCC6	0	0
PLC*6	0	0
PLCY6	12	0
PLCL16	0	0
PLCF6	31	0
PLCS17	0	0
PLCS18	0	0
PLCR17	0	0
PLCR18	0	0
PLCQ6	0	0
PLCH6	13	0
PLCL17	0	0
PLCL18	41	0
PLCP11	2	0
PLCP12	0	0
PL*G11	0	0
PL*G12	0	0
PL*E6	23	0
PL*D6	0	0
PL*V11	0	0
PL*V12	0	0
PL*A11	0	0
PL*A12	0	0
PL*R16	0	0
PL*S16	0	0
PL*K6	18	0
PL*N6	0	0
PL*M6	0	0
PL*I6	0	0
PL*T11	0	0
PL*T12	6	0
PL*W6	1	0
PL*C6	15	0
PL**6	0	0
PL*Y6	0	0
PL*L16	0	0
PL*F6	0	0
PL*S17	0	0
PL*S18	9	0
PL*R17	0	0
PL*R18	0	0
PL*Q6	0	0
PL*H6	3	0
PL*L17	0	0
PL*L18	0	0
PL*P11	0	0
PL*P12	0	0
PLYG11	0	0
PLYG12	0	0
PLYE6	1	0
PLYD6	0	0
PLYV11	0	0
PLYV12	2	0
PLYA11	0	0
PLYA12	0	0
PLYR16	0	0
PLYS16	9	0
PLYK6	19	0
PLYN6	0	0
PLYM6	6	0
PLYI6	0	0
PLYT11	4	0
PLYT12	3	0
PLYW6	0	0
PLYC6	0	0
PLY*6	18	0
PLYY6	27	0
PLYL16	0	0
PLYF6	65	0
PLYS17	0	0
PLYS18	0	0
PLYR17	2	0
PLYR18	0	0
PLYQ6	0	0
PLYH6	0	0
PLYL17	0	0
PLYL18	8	0
PLYP11	0	0
PLYP12	0	0
PLLG31	0	0
PLLG32	0	0
PLLE16	0	0
PLLD16	0	0
PLLV31	0	0
PLLV32	0	0
PLLA31	0	0
PLLA32	0	0
PLLR46	0	0
PLLS46	0	0
PLLK16	0	0
PLLN16	2	0
PLLM16	0	0
PLLI16	2	0
PLLT31	3	0
PLLT32	0	0
PLLW16	0	0
PLLC16	0	0
PLL*16	0	0
PLLY16	19	0
PLLL46	0	0
PLLF16	4	0
PLLS47	0	0
PLLS48	2	0
PLLR47	0	0
PLLR48	0	0
PLLQ16	0	0
PLLH16	0	0
PLLL47	3	0
PLLL48	17	0
PLLP31	0	0
PLLP32	0	0
PLFG11	0	0
PLFG12	2	0
PLFE6	27	0
PLFD6	0	0
PLFV11	0	0
PLFV12	40	0
PLFA11	0	0
PLFA12	22	0
PLFR16	4	0
PLFS16	0	0
PLFK6	0	0
PLFN6	10	0
PLFM6	47	0
PLFI6	2	0
PLFT11	0	0
PLFT12	19	0
PLFW6	6	0
PLFC6	0	0
PLF*6	0	0
PLFY6	0	0
PLFL16	9	0
PLFF6	0	0
PLFS17	3	0
PLFS18	9	0
PLFR17	0	0
PLFR18	0	0
PLFQ6	0	0
PLFH6	0	0
PLFL17	6	0
PLFL18	0	0
PLFP11	0	0
PLFP12	5	0
PLSG33	0	0
PLSG34	1	0
PLSE17	0	0
PLSD17	0	0
PLSV33	5	0
PLSV34	0	0
PLSA33	0	0
PLSA34	0	0
PLSR49	0	0
PLSS49	4	0
PLSK17	0	0
PLSN17	0	0
PLSM17	0	0
PLSI17	0	0
PLST33	0	0
PLST34	1	0
PLSW17	0	0
PLSC17	0	0
PLS*17	8	0
PLSY17	10	0
PLSL49	3	0
PLSF17	0	0
PLSS50	0	0
PLSS51	0	0
PLSR50	0	0
PLSR51	0	0
PLSQ17	0	0
PLSH17	0	0
PLSL50	0	0
PLSL51	33	0
PLSP33	12	0
PLSP34	0	0
PLSG35	0	0
PLSG36	41	0
PLSE18	0	0
PLSD18	4	0
PLSV35	0	0
PLSV36	11	0
PLSA35	4	0
PLSA36	0	0
PLSR52	0	0
PLSS52	9	0
PLSK18	0	0
PLSN18	25	0
PLSM18	2	0
PLSI18	6	0
PLST35	0	0
PLST36	0	0
PLSW18	0	0
PLSC18	2	0
PLS*18	0	0
PLSY18	5	0
PLSL52	0	0
PLSF18	5	0
PLSS53	9	0
PLSS54	0	0
PLSR53	0	0
PLSR54	5	0
PLSQ18	49	0
PLSH18	0	0
PLSL53	0	0
PLSL54	0	0
PLSP35	34	0
PLSP36	0	0
PLRG33	0	0
PLRG34	0	0
PLRE17	0	0
PLRD17	0	0
PLRV33	0	0
PLRV34	23	0
PLRA33	40	0
PLRA34	0	0
PLRR49	0	0
PLRS49	0	0
PLRK17	0	0
PLRN17	0	0
PLRM17	0	0
PLRI17	9	0
PLRT33	0	0
PLRT34	0	0
PLRW17	0	0
PLRC17	5	0
PLR*17	0	0
PLRY17	17	0
PLRL49	0	0
PLRF17	2	0
PLRS50	0	0
PLRS51	0	0
PLRR50	0	0
PLRR51	1	0
PLRQ17	0	0
PLRH17	0	0
PLRL50	7	0
PLRL51	0	0
PLRP33	0	0
PLRP34	0	0
PLRG35	0	0
PLRG36	0	0
PLRE18	0	0
PLRD18	0	0
PLRV35	0	0
PLRV36	28	0
PLRA35	0	0
PLRA36	0	0
PLRR52	1	0
PLRS52	0	0
PLRK18	0	0
PLRN18	0	0
PLRM18	13	0
PLRI18	0	0
PLRT35	0	0
PLRT36	0	0
PLRW18	16	0
PLRC18	0	0
PLR*18	0	0
PLRY18	0	0
PLRL52	0	0
PLRF18	0	0
PLRS53	0	0
PLRS54	0	0
PLRR53	0	0
PLRR54	0	0
PLRQ18	0	0
PLRH18	0	0
PLRL53	1	0
PLRL54	59	0
PLRP35	0	0
PLRP36	0	0
PLQG11	0	0
PLQG12	0	0
PLQE6	0	0
PLQD6	0	0
PLQV11	0	0
PLQV12	0	0
PLQA11	0	0
PLQA12	0	0
PLQR16	9	0
PLQS16	0	0
PLQK6	0	0
PLQN6	0	0
PLQM6	29	0
PLQI6	2	0
PLQT11	0	0
PLQT12	0	0
PLQW6	0	0
PLQC6	0	0
PLQ*6	0	0
PLQY6	0	0
PLQL16	0	0
PLQF6	0	0
PLQS17	0	0
PLQS18	0	0
PLQR17	0	0
PLQR18	0	0
PLQQ6	0	0
PLQH6	0	0
PLQL17	0	0
PLQL18	1	0
PLQP11	0	0
PLQP12	0	0
PLHG11	6	0
PLHG12	12	0
PLHE6	26	0
PLHD6	0	0
PLHV11	4	0
PLHV12	0	0
PLHA11	0	0
PLHA12	0	0
PLHR16	0	0
PLHS16	0	0
PLHK6	0	0
PLHN6	0	0
PLHM6	0	0
PLHI6	0	0
PLHT11	0	0
PLHT12	10	0
PLHW6	0	0
PLHC6	7	0
PLH*6	0	0
PLHY6	5	0
PLHL16	0	0
PLHF6	0	0
PLHS17	0	0
PLHS18	0	0
PLHR17	0	0
PLHR18	0	0
PLHQ6	0	0
PLHH6	0	0
PLHL17	0	0
PLHL18	9	0
PLHP11	17	0
PLHP12	0	0
PLLG33	0	0
PLLG34	0	0
PLLE17	2	0
PLLD17	1	0
PLLV33	0	0
PLLV34	0	0
PLLA33	0	0
PLLA34	0	0
PLLR49	0	0
PLLS49	0	0
PLLK17	18	0
PLLN17	0	0
PLLM17	0	0
PLLI17	0	0
PLLT33	0	0
PLLT34	0	0
PLLW17	0	0
PLLC17	0	0
PLL*17	0	0
PLLY17	19	0
PLLL49	0	0
PLLF17	0	0
PLLS50	20	0
PLLS51	0	0
PLLR50	0	0
PLLR51	1	0
PLLQ17	0	0
PLLH17	0	0
PLLL50	0	0
PLLL51	7	0
PLLP33	0	0
PLLP34	0	0
PLLG35	0	0
PLLG36	0	0
PLLE18	2	0
PLLD18	0	0
PLLV35	0	0
PLLV36	0	0
PLLA35	0	0
PLLA36	8	0
PLLR52	2	0
PLLS52	0	0
PLLK18	0	0
PLLN18	1	0
PLLM18	0	0
PLLI18	17	0
PLLT35	0	0
PLLT36	17	0
PLLW18	5	0
PLLC18	0	0
PLL*18	0	0
PLLY18	7	0
PLLL52	0	0
PLLF18	1	0
PLLS53	17	0
PLLS54	0	0
PLLR53	0	0
PLLR54	0	0
PLLQ18	0	0
PLLH18	0	0
PLLL53	0	0
PLLL54	0	0
PLLP35	0	0
PLLP36	1	0
PLPG21	0	0
PLPG22	0	0
PLPE11	0	0
PLPD11	0	0
PLPV21	12	0
PLPV22	4	0
PLPA21	0	0
PLPA22	0	0
PLPR31	0	0
PLPS31	0	0
PLPK11	0	0
PLPN11	0	0
PLPM11	0	0
PLPI11	0	0
PLPT21	0	0
PLPT22	0	0
PLPW11	0	0
PLPC11	35	0
PLP*11	0	0
PLPY11	6	0
PLPL31	0	0
PLPF11	0	0
PLPS32	0	0
PLPS33	0	0
PLPR32	0	0
PLPR33	20	0
PLPQ11	0	0
PLPH11	1	0
PLPL32	9	0
PLPL33	0	0
PLPP21	4	0
PLPP22	0	0
PLPG23	3	0
PLPG24	1	0
PLPE12	0	0
PLPD12	0	0
PLPV23	0	0
PLPV24	0	0
PLPA23	0	0
PLPA24	0	0
PLPR34	0	0
PLPS34	1	0
PLPK12	0	0
PLPN12	0	0
PLPM12	13	0
PLPI12	0	0
PLPT23	0	0
PLPT24	0	0
PLPW12	0	0
PLPC12	0	0
PLP*12	0	0
PLPY12	18	0
PLPL34	2	0
PLPF12	0	0
PLPS35	0	0
PLPS36	0	0
PLPR35	0	0
PLPR36	0	0
PLPQ12	0	0
PLPH12	30	0
PLPL35	0	0
PLPL36	0	0
PLPP23	0	0
PLPP24	0	0
PPGG9	12	0
PPGG10	0	0
PPGE5	20	0
PPGD5	0	0
PPGV9	0	0
PPGV10	3	0
PPGA9	0	0
PPGA10	0	0
PPGR13	0	0
PPGS13	15	0
PPGK5	0	0
PPGN5	0	0
PPGM5	0	0
PPGI5	7	0
PPGT9	0	0
PPGT10	0	0
PPGW5	0	0
PPGC5	0	0
PPG*5	0	0
PPGY5	0	0
PPGL13	0	0
PPGF5	0	0
PPGS14	0	0
PPGS15	0	0
PPGR14	1	0
PPGR15	0	0
PPGQ5	0	0
PPGH5	1	0
PPGL14	0	0
PPGL15	0	0
PPGP9	0	0
PPGP10	0	0
PPGG11	5	0
PPGG12	0	0
PPGE6	0	0
PPGD6	0	0
PPGV11	2	0
PPGV12	0	0
PPGA11	0	0
PPGA12	0	0
PPGR16	0	0
PPGS16	0	0
PPGK6	0	0
PPGN6	0	0
PPGM6	0	0
PPGI6	0	0
PPGT11	0	0
PPGT12	0	0
PPGW6	0	0
PPGC6	0	0
PPG*6	0	0
PPGY6	0	0
PPGL16	0	0
PPGF6	0	0
PPGS17	0	0
PPGS18	0	0
PPGR17	0	0
PPGR18	0	0
PPGQ6	0	0
PPGH6	0	0
PPGL17	0	0
PPGL18	0	0
PPGP11	0	0
PPGP12	0	0
PPEG5	0	0
PPEG6	0	0
PPEE3	0	0
PPED3	0	0
PPEV5	0	0
PPEV6	0	0
PPEA5	0	0
PPEA6	0	0
PPER7	0	0
PPES7	0	0
PPEK3	0	0
PPEN3	0	0
PPEM3	0	0
PPEI3	0	0
PPET5	0	0
PPET6	0	0
PPEW3	3	0
PPEC3	0	0
PPE*3	0	0
PPEY3	0	0
PPEL7	0	0
PPEF3	0	0
PPES8	0	0
PPES9	0	0
PPER8	0	0
PPER9	0	0
PPEQ3	0	0
PPEH3	0	0
PPEL8	0	0
PPEL9	0	0
PPEP5	0	0
PPEP6	0	0
PPDG5	0	0
PPDG6	17	0
PPDE3	0	0
PPDD3	0	0
PPDV5	0	0
PPDV6	0	0
PPDA5	0	0
PPDA6	0	0
PPDR7	0	0
PPDS7	0	0
PPDK3	0	0
PPDN3	0	0
PPDM3	0	0
PPDI3	0	0
PPDT5	13	0
PPDT6	0	0
PPDW3	0	0
PPDC3	0	0
PPD*3	0	0
PPDY3	2	0
PPDL7	0	0
PPDF3	0	0
PPDS8	0	0
PPDS9	1	0
PPDR8	0	0
PPDR9	0	0
PPDQ3	0	0
PPDH3	0	0
PPDL8	20	0
PPDL9	0	0
PPDP5	0	0
PPDP6	2	0
PPVG9	0	0
PPVG10	21	0
PPVE5	0	0
PPVD5	0	0
PPVV9	0	0
PPVV10	11	0
PPVA9	0	0
PPVA10	0	0
PPVR13	0	0
PPVS13	5	0
PPVK5	0	0
PPVN5	0	0
PPVM5	19	0
PPVI5	0	0
PPVT9	0	0
PPVT10	0	0
PPVW5	0	0
PPVC5	0	0
PPV*5	0	0
PPVY5	0	0
PPVL13	0	0
PPVF5	0	0
PPVS14	0	0
PPVS15	0	0
PPVR14	0	0
PPVR15	0	0
PPVQ5	0	0
PPVH5	55	0
PPVL14	0	0
PPVL15	0	0
PPVP9	0	0
PPVP10	0	0
PPVG11	0	0
PPVG12	0	0
PPVE6	0	0
PPVD6	0	0
PPVV11	0	0
PPVV12	0	0
PPVA11	0	0
PPVA12	0	0
PPVR16	0	0
PPVS16	0	0
PPVK6	0	0
PPVN6	0	0
PPVM6	0	0
PPVI6	0	0
PPVT11	0	0
PPVT12	6	0
PPVW6	0	0
PPVC6	0	0
PPV*6	22	0
PPVY6	0	0
PPVL16	0	0
PPVF6	0	0
PPVS17	0	0
PPVS18	0	0
PPVR17	0	0
PPVR18	0	0
PPVQ6	0	0
PPVH6	0	0
PPVL17	0	0
PPVL18	0	0
PPVP11	0	0
PPVP12	0	0
PPAG9	0	0
PPAG10	0	0
PPAE5	0	0
PPAD5	0	0
PPAV9	7	0
PPAV10	1	0
PPAA9	0	0
PPAA10	0	0
PPAR13	2	0
PPAS13	0	0
PPAK5	0	0
PPAN5	0	0
PPAM5	0	0
PPAI5	0	0
PPAT9	0	0
PPAT10	56	0
PPAW5	0	0
PPAC5	0	0
PPA*5	0	0
PPAY5	0	0
PPAL13	0	0
PPAF5	0	0
PPAS14	0	0
PPAS15	0	0
PPAR14	1	0
PPAR15	0	0
PPAQ5	0	0
PPAH5	0	0
PPAL14	0	0
PPAL15	0	0
PPAP9	0	0
PPAP10	0	0
PPAG11	0	0
PPAG12	0	0
PPAE6	0	0
PPAD6	0	0
PPAV11	0	0
PPAV12	22	0
PPAA11	0	0
PPAA12	0	0
PPAR16	0	0
PPAS16	0	0
PPAK6	0	0
PPAN6	0	0
PPAM6	0	0
PPAI6	0	0
PPAT11	0	0
PPAT12	0	0
PPAW6	0	0
PPAC6	19	0
PPA*6	0	0
PPAY6	0	0
PPAL16	0	0
PPAF6	0	0
PPAS17	0	0
PPAS18	0	0
PPAR17	0	0
PPAR18	0	0
PPAQ6	0	0
PPAH6	0	0
PPAL17	0	0
PPAL18	0	0
PPAP11	0	0
PPAP12	0	0
PPRG13	0	0
PPRG14	15	0
PPRE7	0	0
PPRD7	0	0
PPRV13	0	0
PPRV14	0	0
PPRA13	0	0
PPRA14	0	0
PPRR19	0	0
PPRS19	0	0
PPRK7	1	0
PPRN7	0	0
PPRM7	0	0
PPRI7	0	0
PPRT13	0	0
PPRT14	0	0
PPRW7	0	0
PPRC7	0	0
PPR*7	0	0
PPRY7	0	0
PPRL19	0	0
PPRF7	9	0
PPRS20	0	0
PPRS21	0	0
PPRR20	0	0
PPRR21	0	0
PPRQ7	0	0
PPRH7	0	0
PPRL20	0	0
PPRL21	0	0
PPRP13	0	0
PPRP14	0	0
PPSG13	0	0
PPSG14	0	0
PPSE7	20	0
PPSD7	0	0
PPSV13	0	0
PPSV14	8	0
PPSA13	0	0
PPSA14	0	0
PPSR19	0	0
PPSS19	0	0
PPSK7	0	0
PPSN7	0	0
PPSM7	0	0
PPSI7	0	0
PPST13	0	0
PPST14	0	0
PPSW7	0	0
PPSC7	1	0
PPS*7	33	0
PPSY7	18	0
PPSL19	0	0
PPSF7	0	0
PPSS20	0	0
PPSS21	0	0
PPSR20	0	0
PPSR21	0	0
PPSQ7	0	0
PPSH7	0	0
PPSL20	0	0
PPSL21	0	0
PPSP13	0	0
PPSP14	0	0
PPKG5	0	0
PPKG6	0	0
PPKE3	0	0
PPKD3	0	0
PPKV5	0	0
PPKV6	0	0
PPKA5	0	0
PPKA6	0	0
PPKR7	0	0
PPKS7	0	0
PPKK3	11	0
PPKN3	11	0
PPKM3	0	0
PPKI3	0	0
PPKT5	0	0
PPKT6	0	0
PPKW3	0	0
PPKC3	0	0
PPK*3	0	0
PPKY3	0	0
PPKL7	16	0
PPKF3	0	0
PPKS8	0	0
PPKS9	0	0
PPKR8	0	0
PPKR9	0	0
PPKQ3	0	0
PPKH3	1	0
PPKL8	0	0
PPKL9	0	0
PPKP5	13	0
PPKP6	0	0
PPNG5	0	0
PPNG6	7	0
PPNE3	0	0
PPND3	0	0
PPNV5	0	0
PPNV6	29	0
PPNA5	0	0
PPNA6	0	0
PPNR7	0	0
PPNS7	0	0
PPNK3	0	0
PPNN3	0	0
PPNM3	0	0
PPNI3	106	0
PPNT5	0	0
PPNT6	0	0
PPNW3	0	0
PPNC3	0	0
PPN*3	0	0
PPNY3	0	0
PPNL7	1	0
PPNF3	19	0
PPNS8	11	0
PPNS9	0	0
PPNR8	0	0
PPNR9	11	0
PPNQ3	0	0
PPNH3	0	0
PPNL8	0	0
PPNL9	0	0
PPNP5	0	0
PPNP6	0	0
PPMG5	0	0
PPMG6	0	0
PPME3	0	0
PPMD3	0	0
PPMV5	0	0
PPMV6	0	0
PPMA5	0	0
PPMA6	0	0
PPMR7	0	0
PPMS7	0	0
PPMK3	23	0
PPMN3	0	0
PPMM3	0	0
PPMI3	0	0
PPMT5	0	0
PPMT6	0	0
PPMW3	0	0
PPMC3	35	0
PPM*3	0	0
PPMY3	0	0
PPML7	0	0
PPMF3	5	0
PPMS8	0	0
PPMS9	0	0
PPMR8	0	0
PPMR9	0	0
PPMQ3	0	0
PPMH3	0	0
PPML8	0	0
PPML9	0	0
PPMP5	0	0
PPMP6	3	0
PPIG5	0	0
PPIG6	0	0
PPIE3	0	0
PPID3	0	0
PPIV5	0	0
PPIV6	0	0
PPIA5	0	0
PPIA6	0	0
PPIR7	0	0
PPIS7	0	0
PPIK3	0	0
PPIN3	0	0
PPIM3	0	0
PPII3	0	0
PPIT5	0	0
PPIT6	0	0
PPIW3	0	0
PPIC3	0	0
PPI*3	0	0
PPIY3	9	0
PPIL7	0	0
PPIF3	0	0
PPIS8	6	0
PPIS9	0	0
PPIR8	0	0
PPIR9	0	0
PPIQ3	0	0
PPIH3	0	0
PPIL8	0	0
PPIL9	2	0
PPIP5	0	0
PPIP6	0	0
PPTG9	0	0
PPTG10	0	0
PPTE5	0	0
PPTD5	0	0
PPTV9	0	0
PPTV10	10	0
PPTA9	5	0
PPTA10	0	0
PPTR13	0	0
PPTS13	0	0
PPTK5	0	0
PPTN5	0	0
PPTM5	0	0
PPTI5	0	0
PPTT9	0	0
PPTT10	0	0
PPTW5	0	0
PPTC5	0	0
PPT*5	0	0
PPTY5	0	0
PPTL13	0	0
PPTF5	0	0
PPTS14	0	0
PPTS15	0	0
PPTR14	0	0
PPTR15	0	0
PPTQ5	1	0
PPTH5	0	0
PPTL14	0	0
PPTL15	6	0
PPTP9	0	0
PPTP10	0	0
PPTG11	0	0
PPTG12	0	0
PPTE6	0	0
PPTD6	0	0
PPTV11	0	0
PPTV12	0	0
PPTA11	0	0
PPTA12	0	0
PPTR16	0	0
PPTS16	0	0
PPTK6	0	0
PPTN6	1	0
PPTM6	0	0
PPTI6	0	0
PPTT11	0	0
PPTT12	0	0
PPTW6	4	0
PPTC6	1	0
PPT*6	0	0
PPTY6	0	0
PPTL16	0	0
PPTF6	0	0
PPTS17	0	0
PPTS18	0	0
PPTR17	0	0
PPTR18	0	0
PPTQ6	0	0
PPTH6	13	0
PPTL17	0	0
PPTL18	0	0
PPTP11	0	0
PPTP12	0	0
PPWG5	10	0
PPWG6	0	0
PPWE3	0	0
PPWD3	0	0
PPWV5	0	0
PPWV6	0	0
PPWA5	0	0
PPWA6	0	0
PPWR7	0	0
PPWS7	0	0
PPWK3	0	0
PPWN3	0	0
PPWM3	0	0
PPWI3	0	0
PPWT5	0	0
PPWT6	0	0
PPWW3	0	0
PPWC3	0	0
PPW*3	0	0
PPWY3	0	0
PPWL7	0	0
PPWF3	1	0
PPWS8	0	0
PPWS9	0	0
PPWR8	0	0
PPWR9	0	0
PPWQ3	0	0
PPWH3	0	0
PPWL8	0	0
PPWL9	0	0
PPWP5	1	0
PPWP6	0	0
PPCG5	0	0
PPCG6	0	0
PPCE3	13	0
PPCD3	28	0
PPCV5	0	0
PPCV6	0	0
PPCA5	0	0
PPCA6	0	0
PPCR7	0	0
PPCS7	0	0
PPCK3	0	0
PPCN3	0	0
PPCM3	0	0
PPCI3	0	0
PPCT5	0	0
PPCT6	0	0
PPCW3	0	0
PPCC3	0	0
PPC*3	0	0
PPCY3	0	0
PPCL7	0	0
PPCF3	16	0
PPCS8	0	0
PPCS9	0	0
PPCR8	0	0
PPCR9	0	0
PPCQ3	0	0
PPCH3	0	0
PPCL8	0	0
PPCL9	0	0
PPCP5	0	0
PPCP6	0	0
PP*G5	0	0
PP*G6	0	0
PP*E3	0	0
PP*D3	0	0
PP*V5	0	0
PP*V6	0	0
PP*A5	0	0
PP*A6	0	0
PP*R7	0	0
PP*S7	0	0
PP*K3	0	0
PP*N3	0	0
PP*M3	2	0
PP*I3	0	0
PP*T5	0	0
PP*T6	0	0
PP*W3	0	0
PP*C3	0	0
PP**3	0	0
PP*Y3	0	0
PP*L7	0	0
PP*F3	0	0
PP*S8	0	0
PP*S9	0	0
PP*R8	0	0
PP*R9	0	0
PP*Q3	0	0
PP*H3	0	0
PP*L8	5	0
PP*L9	0	0
PP*P5	0	0
PP*P6	0	0
PPYG5	0	0
PPYG6	0	0
PPYE3	0	0
PPYD3	19	0
PPYV5	0	0
PPYV6	0	0
PPYA5	0	0
PPYA6	0	0
PPYR7	0	0
PPYS7	5	0
PPYK3	1	0
PPYN3	0	0
PPYM3	0	0
PPYI3	0	0
PPYT5	15	0
PPYT6	0	0
PPYW3	0	0
PPYC3	0	0
PPY*3	0	0
PPYY3	0	0
PPYL7	0	0
PPYF3	31	0
PPYS8	0	0
PPYS9	0	0
PPYR8	0	0
PPYR9	0	0
PPYQ3	0	0
PPYH3	0	0
PPYL8	1	0
PPYL9	0	0
PPYP5	0	0
PPYP6	0	0
PPLG13	0	0
PPLG14	0	0
PPLE7	19	0
PPLD7	0	0
PPLV13	0	0
PPLV14	0	0
PPLA13	0	0
PPLA14	1	0
PPLR19	0	0
PPLS19	0	0
PPLK7	0	0
PPLN7	0	0
PPLM7	0	0
PPLI7	2	0
PPLT13	0	0
PPLT14	0	0
PPLW7	0	0
PPLC7	0	0
PPL*7	0	0
PPLY7	0	0
PPLL19	0	0
PPLF7	11	0
PPLS20	0	0
PPLS21	15	0
PPLR20	0	0
PPLR21	0	0
PPLQ7	0	0
PPLH7	0	0
PPLL20	0	0
PPLL21	0	0
PPLP13	0	0
PPLP14	0	0
PPFG5	0	0
PPFG6	4	0
PPFE3	0	0
PPFD3	0	0
PPFV5	0	0
PPFV6	3	0
PPFA5	0	0
PPFA6	0	0
PPFR7	0	0
PPFS7	0	0
PPFK3	0	0
PPFN3	0	0
PPFM3	3	0
PPFI3	0	0
PPFT5	0	0
PPFT6	0	0
PPFW3	0	0
PPFC3	0	0
PPF*3	0	0
PPFY3	10	0
PPFL7	0	0
PPFF3	11	0
PPFS8	25	0
PPFS9	0	0
PPFR8	0	0
PPFR9	0	0
PPFQ3	8	0
PPFH3	4	0
PPFL8	0	0
PPFL9	0	0
PPFP5	0	0
PPFP6	0	0
PPSG15	0	0
PPSG16	5	0
PPSE8	0	0
PPSD8	0	0
PPSV15	0	0
PPSV16	0	0
PPSA15	3	0
PPSA16	0	0
PPSR22	0	0
PPSS22	0	0
PPSK8	0	0
PPSN8	2	0
PPSM8	0	0
PPSI8	0	0
PPST15	0	0
PPST16	5	0
PPSW8	0	0
PPSC8	0	0
PPS*8	0	0
PPSY8	17	0
PPSL22	0	0
PPSF8	0	0
PPSS23	0	0
PPSS24	0	0
PPSR23	0	0
PPSR24	0	0
PPSQ8	0	0
PPSH8	0	0
PPSL23	0	0
PPSL24	0	0
PPSP15	0	0
PPSP16	0	0
PPSG17	0	0
PPSG18	0	0
PPSE9	0	0
PPSD9	0	0
PPSV17	0	0
PPSV18	0	0
PPSA17	0	0
PPSA18	1	0
PPSR25	0	0
PPSS25	0	0
PPSK9	0	0
PPSN9	0	0
PPSM9	0	0
PPSI9	0	0
PPST17	0	0
PPST18	0	0
PPSW9	0	0
PPSC9	0	0
PPS*9	0	0
PPSY9	0	0
PPSL25	3	0
PPSF9	0	0
PPSS26	0	0
PPSS27	0	0
PPSR26	0	0
PPSR27	0	0
PPSQ9	0	0
PPSH9	0	0
PPSL26	0	0
PPSL27	0	0
PPSP17	0	0
PPSP18	0	0
PPRG15	0	0
PPRG16	0	0
PPRE8	0	0
PPRD8	5	0
PPRV15	0	0
PPRV16	0	0
PPRA15	1	0
PPRA16	2	0
PPRR22	0	0
PPRS22	0	0
PPRK8	0	0
PPRN8	0	0
PPRM8	0	0
PPRI8	0	0
PPRT15	0	0
PPRT16	0	0
PPRW8	0	0
PPRC8	0	0
PPR*8	0	0
PPRY8	0	0
PPRL22	0	0
PPRF8	0	0
PPRS23	0	0
PPRS24	0	0
PPRR23	12	0
PPRR24	0	0
PPRQ8	0	0
PPRH8	27	0
PPRL23	0	0
PPRL24	0	0
PPRP15	9	0
PPRP16	10	0
PPRG17	0	0
PPRG18	0	0
PPRE9	0	0
PPRD9	0	0
PPRV17	0	0
PPRV18	0	0
PPRA17	0	0
PPRA18	0	0
PPRR25	0	0
PPRS25	5	0
PPRK9	0	0
PPRN9	0	0
PPRM9	0	0
PPRI9	0	0
PPRT17	0	0
PPRT18	0	0
PPRW9	0	0
PPRC9	0	0
PPR*9	0	0
PPRY9	0	0
PPRL25	0	0
PPRF9	0	0
PPRS26	0	0
PPRS27	0	0
PPRR26	10	0
PPRR27	0	0
PPRQ9	9	0
PPRH9	1	0
PPRL26	0	0
PPRL27	0	0
PPRP17	5	0
PPRP18	0	0
PPQG5	0	0
PPQG6	0	0
PPQE3	0	0
PPQD3	0	0
PPQV5	0	0
PPQV6	0	0
PPQA5	0	0
PPQA6	0	0
PPQR7	0	0
PPQS7	0	0
PPQK3	0	0
PPQN3	1	0
PPQM3	0	0
PPQI3	0	0
PPQT5	0	0
PPQT6	0	0
PPQW3	0	0
PPQC3	0	0
PPQ*3	5	0
PPQY3	0	0
PPQL7	0	0
PPQF3	5	0
PPQS8	0	0
PPQS9	4	0
PPQR8	0	0
PPQR9	0	0
PPQQ3	0	0
PPQH3	0	0
PPQL8	0	0
PPQL9	0	0
PPQP5	0	0
PPQP6	0	0
PPHG5	0	0
PPHG6	0	0
PPHE3	0	0
PPHD3	0	0
PPHV5	0	0
PPHV6	0	0
PPHA5	27	0
PPHA6	0	0
PPHR7	0	0
PPHS7	0	0
PPHK3	0	0
PPHN3	0	0
PPHM3	0	0
PPHI3	0	0
PPHT5	0	0
PPHT6	0	0
PPHW3	0	0
PPHC3	0	0
PPH*3	0	0
PPHY3	0	0
PPHL7	0	0
PPHF3	0	0
PPHS8	0	0
PPHS9	0	0
PPHR8	0	0
PPHR9	0	0
PPHQ3	0	0
PPHH3	0	0
PPHL8	0	0
PPHL9	0	0
PPHP5	18	0
PPHP6	0	0
PPLG15	0	0
PPLG16	0	0
PPLE8	0	0
PPLD8	0	0
PPLV15	0	0
PPLV16	0	0
PPLA15	0	0
PPLA16	0	0
PPLR22	0	0
PPLS22	0	0
PPLK8	0	0
PPLN8	0	0
PPLM8	0	0
PPLI8	0	0
PPLT15	0	0
PPLT16	0	0
PPLW8	0	0
PPLC8	0	0
PPL*8	0	0
PPLY8	0	0
PPLL22	0	0
PPLF8	0	0
PPLS23	0	0
PPLS24	0	0
PPLR23	0	0
PPLR24	0	0
PPLQ8	0	0
PPLH8	0	0
PPLL23	0	0
PPLL24	0	0
PPLP15	0	0
PPLP16	0	0
PPLG17	0	0
PPLG18	0	0
PPLE9	0	0
PPLD9	0	0
PPLV17	34	0
PPLV18	0	0
PPLA17	0	0
PPLA18	0	0
PPLR25	0	0
PPLS25	0	0
PPLK9	16	0
PPLN9	0	0
PPLM9	3	0
PPLI9	0	0
PPLT17	0	0
PPLT18	0	0
PPLW9	0	0
PPLC9	4	0
PPL*9	0	0
PPLY9	41	0
PPLL25	0	0
PPLF9	0	0
PPLS26	0	0
PPLS27	0	0
PPLR26	1	0
PPLR27	0	0
PPLQ9	0	0
PPLH9	0	0
PPLL26	0	0
PPLL27	0	0
PPLP17	0	0
PPLP18	0	0
PPPG9	0	0
PPPG10	0	0
PPPE5	0	0
PPPD5	0	0
PPPV9	0	0
PPPV10	0	0
PPPA9	0	0
PPPA10	0	0
PPPR13	0	0
PPPS13	0	0
PPPK5	0	0
PPPN5	0	0
PPPM5	0	0
PPPI5	0	0
PPPT9	0	0
PPPT10	0	0
PPPW5	0	0
PPPC5	0	0
PPP*5	0	0
PPPY5	0	0
PPPL13	0	0
PPPF5	0	0
PPPS14	0	0
PPPS15	0	0
PPPR14	0	0
PPPR15	18	0
PPPQ5	0	0
PPPH5	0	0
PPPL14	0	0
PPPL15	0	0
PPPP9	0	0
PPPP10	0	0
PPPG11	0	0
PPPG12	0	0
PPPE6	0	0
PPPD6	0	0
PPPV11	0	0
PPPV12	0	0
PPPA11	0	0
PPPA12	0	0
PPPR16	1	0
PPPS16	0	0
PPPK6	0	0
PPPN6	0	0
PPPM6	0	0
PPPI6	0	0
PPPT11	0	0
PPPT12	22	0
PPPW6	6	0
PPPC6	0	0
PPP*6	0	0
PPPY6	10	0
PPPL16	0	0
PPPF6	0	0
PPPS17	0	0
PPPS18	3	0
PPPR17	0	0
PPPR18	0	0
PPPQ6	0	0
PPPH6	0	0
PPPL17	0	0
PPPL18	0	0
PPPP11	0	0
PPPP12	1	0
PPGG13	20	0
PPGG14	6	0
PPGE7	2	0
PPGD7	15	0
PPGV13	0	0
PPGV14	0	0
PPGA13	0	0
PPGA14	0	0
PPGR19	0	0
PPGS19	0	0
PPGK7	42	0
PPGN7	0	0
PPGM7	1	0
PPGI7	0	0
PPGT13	0	0
PPGT14	8	0
PPGW7	1	0
PPGC7	0	0
PPG*7	0	0
PPGY7	0	0
PPGL19	0	0
PPGF7	0	0
PPGS20	0	0
PPGS21	0	0
PPGR20	0	0
PPGR21	8	0
PPGQ7	0	0
PPGH7	4	0
PPGL20	0	0
PPGL21	0	0
PPGP13	0	0
PPGP14	0	0
PPGG15	0	0
PPGG16	23	0
PPGE8	1	0
PPGD8	0	0
PPGV15	2	0
PPGV16	0	0
PPGA15	0	0
PPGA16	0	0
PPGR22	0	0
PPGS22	0	0
PPGK8	0	0
PPGN8	0	0
PPGM8	0	0
PPGI8	0	0
PPGT15	0	0
PPGT16	4	0
PPGW8	5	0
PPGC8	0	0
PPG*8	0	0
PPGY8	0	0
PPGL22	0	0
PPGF8	0	0
PPGS23	0	0
PPGS24	0	0
PPGR23	0	0
PPGR24	0	0
PPGQ8	0	0
PPGH8	0	0
PPGL23	0	0
PPGL24	0	0
PPGP15	0	0
PPGP16	0	0
PPEG7	0	0
PPEG8	0	0
PPEE4	0	0
PPED4	0	0
PPEV7	0	0
PPEV8	3	0
PPEA7	0	0
PPEA8	0	0
PPER10	0	0
PPES10	0	0
PPEK4	0	0
PPEN4	5	0
PPEM4	22	0
PPEI4	0	0
PPET7	0	0
PPET8	0	0
PPEW4	0	0
PPEC4	0	0
PPE*4	5	0
PPEY4	1	0
PPEL10	0	0
PPEF4	32	0
PPES11	0	0
PPES12	0	0
PPER11	0	0
PPER12	0	0
PPEQ4	0	0
PPEH4	0	0
PPEL11	0	0
PPEL12	1	0
PPEP7	0	0
PPEP8	0	0
PPDG7	0	0
PPDG8	0	0
PPDE4	8	0
PPDD4	0	0
PPDV7	0	0
PPDV8	0	0
PPDA7	0	0
PPDA8	0	0
PPDR10	4	0
PPDS10	0	0
PPDK4	1	0
PPDN4	0	0
PPDM4	1	0
PPDI4	8	0
PPDT7	1	0
PPDT8	0	0
PPDW4	0	0
PPDC4	0	0
PPD*4	0	0
PPDY4	0	0
PPDL10	0	0
PPDF4	0	0
PPDS11	0	0
PPDS12	0	0
PPDR11	0	0
PPDR12	0	0
PPDQ4	0	0
PPDH4	0	0
PPDL11	5	0
PPDL12	0	0
PPDP7	7	0
PPDP8	0	0
PPVG13	0	0
PPVG14	0	0
PPVE7	0	0
PPVD7	0	0
PPVV13	0	0
PPVV14	4	0
PPVA13	0	0
PPVA14	0	0
PPVR19	0	0
PPVS19	0	0
PPVK7	0	0
PPVN7	0	0
PPVM7	0	0
PPVI7	0	0
PPVT13	0	0
PPVT14	0	0
PPVW7	7	0
PPVC7	0	0
PPV*7	0	0
PPVY7	0	0
PPVL19	8	0
PPVF7	3	0
PPVS20	0	0
PPVS21	40	0
PPVR20	0	0
PPVR21	0	0
PPVQ7	0	0
PPVH7	0	0
PPVL20	0	0
PPVL21	1	0
PPVP13	0	0
PPVP14	0	0
PPVG15	0	0
PPVG16	0	0
PPVE8	0	0
PPVD8	4	0
PPVV15	8	0
PPVV16	0	0
PPVA15	0	0
PPVA16	4	0
PPVR22	0	0
PPVS22	0	0
PPVK8	0	0
PPVN8	0	0
PPVM8	22	0
PPVI8	0	0
PPVT15	0	0
PPVT16	18	0
PPVW8	0	0
PPVC8	0	0
PPV*8	0	0
PPVY8	0	0
PPVL22	0	0
PPVF8	0	0
PPVS23	37	0
PPVS24	0	0
PPVR23	0	0
PPVR24	22	0
PPVQ8	0	0
PPVH8	20	0
PPVL23	1	0
PPVL24	11	0
PPVP15	0	0
PPVP16	31	0
PPAG13	0	0
PPAG14	0	0
PPAE7	0	0
PPAD7	0	0
PPAV13	3	0
PPAV14	0	0
PPAA13	0	0
PPAA14	0	0
PPAR19	0	0
PPAS19	0	0
PPAK7	0	0
PPAN7	0	0
PPAM7	0	0
PPAI7	0	0
PPAT13	0	0
PPAT14	1	0
PPAW7	25	0
PPAC7	0	0
PPA*7	0	0
PPAY7	0	0
PPAL19	0	0
PPAF7	0	0
PPAS20	0	0
PPAS21	0	0
PPAR20	0	0
PPAR21	7	0
PPAQ7	0	0
PPAH7	0	0
PPAL20	0	0
PPAL21	0	0
PPAP13	0	0
PPAP14	0	0
PPAG15	12	0
PPAG16	0	0
PPAE8	0	0
PPAD8	0	0
PPAV15	0	0
PPAV16	1	0
PPAA15	0	0
PPAA16	0	0
PPAR22	0	0
PPAS22	8	0
PPAK8	0	0
PPAN8	1	0
PPAM8	0	0
PPAI8	0	0
PPAT15	0	0
PPAT16	3	0
PPAW8	0	0
PPAC8	0	0
PPA*8	0	0
PPAY8	0	0
PPAL22	0	0
PPAF8	64	0
PPAS23	0	0
PPAS24	0	0
PPAR23	0	0
PPAR24	0	0
PPAQ8	0	0
PPAH8	10	0
PPAL23	6	0
PPAL24	0	0
PPAP15	0	0
PPAP16	0	0
PPRG19	0	0
PPRG20	4	0
PPRE10	0	0
PPRD10	0	0
PPRV19	0	0
PPRV20	0	0
PPRA19	0	0
PPRA20	0	0
PPRR28	0	0
PPRS28	0	0
PPRK10	0	0
PPRN10	0	0
PPRM10	0	0
PPRI10	0	0
PPRT19	0	0
PPRT20	0	0
PPRW10	0	0
PPRC10	0	0
PPR*10	0	0
PPRY10	0	0
PPRL28	14	0
PPRF10	0	0
PPRS29	0	0
PPRS30	0	0
PPRR29	0	0
PPRR30	0	0
PPRQ10	0	0
PPRH10	14	0
PPRL29	0	0
PPRL30	0	0
PPRP19	0	0
PPRP20	24	0
PPSG19	0	0
PPSG20	0	0
PPSE10	0	0
PPSD10	0	0
PPSV19	0	0
PPSV20	15	0
PPSA19	0	0
PPSA20	0	0
PPSR28	0	0
PPSS28	1	0
PPSK10	8	0
PPSN10	0	0
PPSM10	0	0
PPSI10	0	0
PPST19	28	0
PPST20	0	0
PPSW10	0	0
PPSC10	0	0
PPS*10	2	0
PPSY10	49	0
PPSL28	0	0
PPSF10	59	0
PPSS29	14	0
PPSS30	0	0
PPSR29	0	0
PPSR30	19	0
PPSQ10	0	0
PPSH10	0	0
PPSL29	0	0
PPSL30	0	0
PPSP19	0	0
PPSP20	0	0
PPKG7	0	0
PPKG8	0	0
PPKE4	0	0
PPKD4	0	0
PPKV7	3	0
PPKV8	17	0
PPKA7	0	0
PPKA8	0	0
PPKR10	0	0
PPKS10	0	0
PPKK4	0	0
PPKN4	0	0
PPKM4	15	0
PPKI4	0	0
PPKT7	0	0
PPKT8	1	0
PPKW4	0	0
PPKC4	0	0
PPK*4	0	0
PPKY4	0	0
PPKL10	0	0
PPKF4	1	0
PPKS11	0	0
PPKS12	0	0
PPKR11	0	0
PPKR12	0	0
PPKQ4	0	0
PPKH4	0	0
PPKL11	0	0
PPKL12	1	0
PPKP7	0	0
PPKP8	0	0
PPNG7	0	0
PPNG8	0	0
PPNE4	0	0
PPND4	0	0
PPNV7	2	0
PPNV8	0	0
PPNA7	0	0
PPNA8	0	0
PPNR10	0	0
PPNS10	7	0
PPNK4	2	0
PPNN4	0	0
PPNM4	0	0
PPNI4	32	0
PPNT7	0	0
PPNT8	0	0
PPNW4	0	0
PPNC4	1	0
PPN*4	0	0
PPNY4	0	0
PPNL10	18	0
PPNF4	27	0
PPNS11	0	0
PPNS12	0	0
PPNR11	0	0
PPNR12	0	0
PPNQ4	0	0
PPNH4	23	0
PPNL11	0	0
PPNL12	0	0
PPNP7	13	0
PPNP8	0	0
PPMG7	0	0
PPMG8	0	0
PPME4	0	0
PPMD4	0	0
PPMV7	0	0
PPMV8	15	0
PPMA7	0	0
PPMA8	0	0
PPMR10	0	0
PPMS10	10	0
PPMK4	3	0
PPMN4	0	0
PPMM4	0	0
PPMI4	0	0
PPMT7	0	0
PPMT8	2	0
PPMW4	0	0
PPMC4	0	0
PPM*4	0	0
PPMY4	0	0
PPML10	0	0
PPMF4	0	0
PPMS11	0	0
PPMS12	0	0
PPMR11	0	0
PPMR12	31	0
PPMQ4	0	0
PPMH4	0	0
PPML11	0	0
PPML12	2	0
PPMP7	0	0
PPMP8	0	0
PPIG7	0	0
PPIG8	0	0
PPIE4	0	0
PPID4	19	0
PPIV7	0	0
PPIV8	0	0
PPIA7	0	0
PPIA8	0	0
PPIR10	0	0
PPIS10	12	0
PPIK4	0	0
PPIN4	18	0
PPIM4	0	0
PPII4	25	0
PPIT7	0	0
PPIT8	14	0
PPIW4	0	0
PPIC4	11	0
PPI*4	13	0
PPIY4	47	0
PPIL10	0	0
PPIF4	42	0
PPIS11	3	0
PPIS12	21	0
PPIR11	0	0
PPIR12	19	0
PPIQ4	0	0
PPIH4	23	0
PPIL11	6	0
PPIL12	2	0
PPIP7	0	0
PPIP8	4	0
PPTG13	0	0
PPTG14	0	0
PPTE7	0	0
PPTD7	0	0
PPTV13	0	0
PPTV14	3	0
PPTA13	0	0
PPTA14	1	0
PPTR19	0	0
PPTS19	0	0
PPTK7	0	0
PPTN7	0	0
PPTM7	42	0
PPTI7	1	0
PPTT13	1	0
PPTT14	0	0
PPTW7	0	0
PPTC7	0	0
PPT*7	0	0
PPTY7	0	0
PPTL19	5	0
PPTF7	0	0
PPTS20	0	0
PPTS21	0	0
PPTR20	0	0
PPTR21	0	0
PPTQ7	0	0
PPTH7	0	0
PPTL20	0	0
PPTL21	0	0
PPTP13	0	0
PPTP14	0	0
PPTG15	0	0
PPTG16	0	0
PPTE8	0	0
PPTD8	0	0
PPTV15	0	0
PPTV16	0	0
PPTA15	0	0
PPTA16	0	0
PPTR22	0	0
PPTS22	0	0
PPTK8	0	0
PPTN8	7	0
PPTM8	0	0
PPTI8	0	0
PPTT15	0	0
PPTT16	0	0
PPTW8	0	0
PPTC8	18	0
PPT*8	0	0
PPTY8	0	0
PPTL22	0	0
PPTF8	10	0
PPTS23	0	0
PPTS24	0	0
PPTR23	0	0
PPTR24	0	0
PPTQ8	0	0
PPTH8	0	0
PPTL23	0	0
PPTL24	19	0
PPTP15	0	0
PPTP16	0	0
PPWG7	0	0
PPWG8	0	0
PPWE4	0	0
PPWD4	0	0
PPWV7	0	0
PPWV8	0	0
PPWA7	0	0
PPWA8	0	0
PPWR10	0	0
PPWS10	0	0
PPWK4	0	0
PPWN4	0	0
PPWM4	0	0
PPWI4	0	0
PPWT7	0	0
PPWT8	0	0
PPWW4	0	0
PPWC4	39	0
PPW*4	0	0
PPWY4	0	0
PPWL10	1	0
PPWF4	5	0
PPWS11	0	0
PPWS12	12	0
PPWR11	0	0
PPWR12	0	0
PPWQ4	0	0
PPWH4	0	0
PPWL11	0	0
PPWL12	0	0
PPWP7	0	0
PPWP8	0	0
PPCG7	0	0
PPCG8	0	0
PPCE4	0	0
PPCD4	0	0
PPCV7	0	0
PPCV8	0	0
PPCA7	0	0
PPCA8	1	0
PPCR10	0	0
PPCS10	0	0
PPCK4	16	0
PPCN4	0	0
PPCM4	0	0
PPCI4	3	0
PPCT7	0	0
PPCT8	0	0
PPCW4	7	0
PPCC4	18	0
PPC*4	0	0
PPCY4	0	0
PPCL10	0	0
PPCF4	6	0
PPCS11	0	0
PPCS12	0	0
PPCR11	0	0
PPCR12	0	0
PPCQ4	0	0
PPCH4	0	0
PPCL11	0	0
PPCL12	0	0
PPCP7	0	0
PPCP8	0	0
PP*G7	0	0
PP*G8	0	0
PP*E4	0	0
PP*D4	0	0
PP*V7	0	0
PP*V8	0	0
PP*A7	0	0
PP*A8	0	0
PP*R10	0	0
PP*S10	1	0
PP*K4	0	0
PP*N4	0	0
PP*M4	0	0
PP*I4	0	0
PP*T7	0	0
PP*T8	0	0
PP*W4	0	0
PP*C4	0	0
PP**4	0	0
PP*Y4	0	0
PP*L10	0	0
PP*F4	0	0
PP*S11	0	0
PP*S12	0	0
PP*R11	0	0
PP*R12	0	0
PP*Q4	0	0
PP*H4	0	0
PP*L11	0	0
PP*L12	0	0
PP*P7	0	0
PP*P8	8	0
PPYG7	7	0
PPYG8	0	0
PPYE4	0	0
PPYD4	0	0
PPYV7	0	0
PPYV8	0	0
PPYA7	0	0
PPYA8	0	0
PPYR10	0	0
PPYS10	0	0
PPYK4	0	0
PPYN4	16	0
PPYM4	0	0
PPYI4	26	0
PPYT7	0	0
PPYT8	0	0
PPYW4	0	0
PPYC4	0	0
PPY*4	0	0
PPYY4	0	0
PPYL10	38	0
PPYF4	15	0
PPYS11	0	0
PPYS12	1	0
PPYR11	0	0
PPYR12	16	0
PPYQ4	20	0
PPYH4	0	0
PPYL11	0	0
PPYL12	23	0
PPYP7	8	0
PPYP8	25	0
PPLG19	0	0
PPLG20	0	0
PPLE10	0	0
PPLD10	21	0
PPLV19	0	0
PPLV20	1	0
PPLA19	0	0
PPLA20	0	0
PPLR28	0	0
PPLS28	0	0
PPLK10	0	0
PPLN10	0	0
PPLM10	0	0
PPLI10	21	0
PPLT19	0	0
PPLT20	0	0
PPLW10	0	0
PPLC10	0	0
PPL*10	0	0
PPLY10	0	0
PPLL28	2	0
PPLF10	1	0
PPLS29	3	0
PPLS30	0	0
PPLR29	47	0
PPLR30	0	0
PPLQ10	0	0
PPLH10	0	0
PPLL29	0	0
PPLL30	0	0
PPLP19	0	0
PPLP20	0	0
PPFG7	0	0
PPFG8	0	0
PPFE4	0	0
PPFD4	4	0
PPFV7	8	0
PPFV8	0	0
PPFA7	47	0
PPFA8	0	0
PPFR10	0	0
PPFS10	0	0
PPFK4	41	0
PPFN4	2	0
PPFM4	0	0
PPFI4	0	0
PPFT7	0	0
PPFT8	0	0
PPFW4	5	0
PPFC4	22	0
PPF*4	12	0
PPFY4	0	0
PPFL10	1	0
PPFF4	0	0
PPFS11	0	0
PPFS12	0	0
PPFR11	0	0
PPFR12	0	0
PPFQ4	0	0
PPFH4	0	0
PPFL11	8	0
PPFL12	11	0
PPFP7	0	0
PPFP8	0	0
PPSG21	0	0
PPSG22	0	0
PPSE11	9	0
PPSD11	0	0
PPSV21	0	0
PPSV22	0	0
PPSA21	0	0
PPSA22	0	0
PPSR31	0	0
PPSS31	0	0
PPSK11	0	0
PPSN11	0	0
PPSM11	0	0
PPSI11	0	0
PPST21	0	0
PPST22	0	0
PPSW11	0	0
PPSC11	0	0
PPS*11	0	0
PPSY11	0	0
PPSL31	0	0
PPSF11	1	0
PPSS32	0	0
PPSS33	13	0
PPSR32	0	0
PPSR33	0	0
PPSQ11	0	0
PPSH11	0	0
PPSL32	0	0
PPSL33	2	0
PPSP21	0	0
PPSP22	47	0
PPSG23	0	0
PPSG24	0	0
PPSE12	13	0
PPSD12	0	0
PPSV23	0	0
PPSV24	0	0
PPSA23	28	0
PPSA24	8	0
PPSR34	0	0
PPSS34	17	0
PPSK12	23	0
PPSN12	16	0
PPSM12	0	0
PPSI12	13	0
PPST23	20	0
PPST24	0	0
PPSW12	6	0
PPSC12	0	0
PPS*12	0	0
PPSY12	17	0
PPSL34	0	0
PPSF12	51	0
PPSS35	0	0
PPSS36	0	0
PPSR35	0	0
PPSR36	0	0
PPSQ12	0	0
PPSH12	2	0
PPSL35	0	0
PPSL36	0	0
PPSP23	0	0
PPSP24	0	0
PPRG21	5	0
PPRG22	0	0
PPRE11	0	0
PPRD11	0	0
PPRV21	0	0
PPRV22	0	0
PPRA21	0	0
PPRA22	0	0
PPRR31	0	0
PPRS31	0	0
PPRK11	0	0
PPRN11	0	0
PPRM11	0	0
PPRI11	4	0
PPRT21	0	0
PPRT22	0	0
PPRW11	0	0
PPRC11	0	0
PPR*11	25	0
PPRY11	0	0
PPRL31	0	0
PPRF11	0	0
PPRS32	0	0
PPRS33	0	0
PPRR32	0	0
PPRR33	0	0
PPRQ11	0	0
PPRH11	0	0
PPRL32	0	0
PPRL33	0	0
PPRP21	0	0
PPRP22	0	0
PPRG23	0	0
PPRG24	3	0
PPRE12	0	0
PPRD12	0	0
PPRV23	39	0
PPRV24	7	0
PPRA23	0	0
PPRA24	0	0
PPRR34	0	0
PPRS34	0	0
PPRK12	0	0
PPRN12	0	0
PPRM12	0	0
PPRI12	6	0
PPRT23	0	0
PPRT24	0	0
PPRW12	0	0
PPRC12	0	0
PPR*12	0	0
PPRY12	0	0
PPRL34	0	0
PPRF12	0	0
PPRS35	2	0
PPRS36	17	0
PPRR35	0	0
PPRR36	0	0
PPRQ12	0	0
PPRH12	1	0
PPRL35	0	0
PPRL36	17	0
PPRP23	0	0
PPRP24	16	0
PPQG7	0	0
PPQG8	9	0
PPQE4	7	0
PPQD4	30	0
PPQV7	4	0
PPQV8	0	0
PPQA7	3	0
PPQA8	0	0
PPQR10	0	0
PPQS10	0	0
PPQK4	0	0
PPQN4	0	0
PPQM4	0	0
PPQI4	0	0
PPQT7	0	0
PPQT8	0	0
PPQW4	0	0
PPQC4	0	0
PPQ*4	1	0
PPQY4	0	0
PPQL10	27	0
PPQF4	21	0
PPQS11	0	0
PPQS12	0	0
PPQR11	0	0
PPQR12	0	0
PPQQ4	0	0
PPQH4	0	0
PPQL11	0	0
PPQL12	0	0
PPQP7	0	0
PPQP8	0	0
PPHG7	2	0
PPHG8	0	0
PPHE4	0	0
PPHD4	0	0
PPHV7	0	0
PPHV8	0	0
PPHA7	0	0
PPHA8	0	0
PPHR10	0	0
PPHS10	12	0
PPHK4	1	0
PPHN4	0	0
PPHM4	0	0
PPHI4	5	0
PPHT7	0	0
PPHT8	26	0
PPHW4	7	0
PPHC4	0	0
PPH*4	0	0
PPHY4	6	0
PPHL10	3	0
PPHF4	0	0
PPHS11	0	0
PPHS12	8	0
PPHR11	0	0
PPHR12	0	0
PPHQ4	0	0
PPHH4	4	0
PPHL11	0	0
PPHL12	0	0
PPHP7	0	0
PPHP8	0	0
PPLG21	0	0
PPLG22	0	0
PPLE11	0	0
PPLD11	0	0
PPLV21	0	0
PPLV22	0	0
PPLA21	10	0
PPLA22	0	0
PPLR31	0	0
PPLS31	0	0
PPLK11	15	0
PPLN11	0	0
PPLM11	0	0
PPLI11	0	0
PPLT21	0	0
PPLT22	0	0
PPLW11	0	0
PPLC11	0	0
PPL*11	7	0
PPLY11	0	0
PPLL31	1	0
PPLF11	0	0
PPLS32	0	0
PPLS33	2	0
PPLR32	0	0
PPLR33	0	0
PPLQ11	0	0
PPLH11	0	0
PPLL32	0	0
PPLL33	22	0
PPLP21	0	0
PPLP22	0	0
PPLG23	0	0
PPLG24	8	0
PPLE12	0	0
PPLD12	0	0
PPLV23	0	0
PPLV24	7	0
PPLA23	0	0
PPLA24	0	0
PPLR34	0	0
PPLS34	27	0
PPLK12	0	0
PPLN12	0	0
PPLM12	0	0
PPLI12	19	0
PPLT23	16	0
PPLT24	0	0
PPLW12	0	0
PPLC12	8	0
PPL*12	0	0
PPLY12	1	0
PPLL34	0	0
PPLF12	0	0
PPLS35	0	0
PPLS36	0	0
PPLR35	0	0
PPLR36	0	0
PPLQ12	0	0
PPLH12	19	0
PPLL35	0	0
PPLL36	2	0
PPLP23	0	0
PPLP24	0	0
PPPG13	0	0
PPPG14	0	0
PPPE7	0	0
PPPD7	0	0
PPPV13	0	0
PPPV14	0	0
PPPA13	0	0
PPPA14	0	0
PPPR19	0	0
PPPS19	0	0
PPPK7	0	0
PPPN7	0	0
PPPM7	0	0
PPPI7	0	0
PPPT13	0	0
PPPT14	0	0
PPPW7	0	0
PPPC7	0	0
PPP*7	0	0
PPPY7	0	0
PPPL19	0	0
PPPF7	0	0
PPPS20	0	0
PPPS21	0	0
PPPR20	0	0
PPPR21	0	0
PPPQ7	0	0
PPPH7	0	0
PPPL20	0	0
PPPL21	0	0
PPPP13	0	0
PPPP14	0	0
PPPG15	0	0
PPPG16	0	0
PPPE8	13	0
PPPD8	0	0
PPPV15	0	0
PPPV16	0	0
PPPA15	0	0
PPPA16	0	0
PPPR22	0	0
PPPS22	0	0
PPPK8	0	0
PPPN8	0	0
PPPM8	0	0
PPPI8	0	0
PPPT15	0	0
PPPT16	14	0
PPPW8	0	0
PPPC8	1	0
PPP*8	75	0
PPPY8	6	0
PPPL22	9	0
PPPF8	0	0
PPPS23	0	0
PPPS24	0	0
PPPR23	0	0
PPPR24	0	0
PPPQ8	0	0
PPPH8	0	0
PPPL23	13	0
